## Supplementary material for "Depot-Specific mRNA Expression Programs in Human Adipocytes Suggest Physiological Specialization via Distinct Developmental Programs": Dataset S2 (part 13 of 34)

CLID	NAME	HOV061_adipocyte_abdominal_F36	HOV076_adipocyte_abdominal_F42	HOV086_adipocyte_abdominal_F50	HOR184_adipocyte_abdominal_F52c	HOV122_adipocyte_abdominal_F62a	HOV062_adipocyte_abdominal_M34	HOV087_adipocyte_abdominal_M60	HOV063_adipocyte_abdominal_F62	HOV075_adipocyte_abdominal_M58a	HOZ121_adipocyte_breast_F52a	HOX137_adipocyte_breast_F23	HOX128_adipocyte_breast_F52b	HOZ042_adipocyte_breast_F39	HOZ080_adipocyte_breast_F52b	HOV121_adipocyte_omentum_F47	HOZ073_adipocyte_omentum_F69	HOR155_adipocyte_omentum_F72	HOR153_adipocyte_omentum_F75	HOZ115_adipocyte_omentum_M17	HOV096_adipocyte_omentum_U	HOV115_adipocyte_omentum_F52d	HOV104_adipocyte_omentum_F73	HOX111_adipocyte_pericolonic_F44	HOW171_adipocyte_pericolonic_F50b	HOX139_adipocyte_pericolonic_F51c	HOZ049_adipocyte_pericolonic_F59	HOZ033_adipocyte_pericolonic_F75	HOZ039_adipocyte_pericolonic_F85	HOZ066_adipocyte_pericolonic_M52	HOW181_adipocyte_pericolonic_M65	HOX153_adipocyte_retroperitoneal_F41	HOZ034_adipocyte_retroperitoneal_M50	HOW179_adipocyte_retroperitoneal_M55a	HOX152_adipocyte_retroperitoneal_M58	HOV072_adipocyte_shin_F76	HOV073_adipocyte_shin_F63	HOR162_adipocyte_shin_F71	HOR160_adipocyte_shin_M23	HOV111_adipocyte_shin_M55c	HOV070_adipocyte_shin_M84	HOZ065_adipocyte_shin_M94	HOX140_adipocyte_thigh_F58a	HOZ124_adipocyte_thigh_F73a	HOZ113_adipocyte_thigh_F83	HOZ057_adipocyte_thigh_M94	HOZ059_adipocyte_thigh_M	HOV128_adipocyte_shin_M44	HOV124_adipocyte_shin_F81	HOV113_adipocyte_shin_F81a	HOZ156_adipocyte_breast_F60a	HOZ158_adipocyte_breast_F31a	HOZ160_adipocyte_omentum_F59	HOZ161_adipocyte_pericolonic_F51a	HOZ153_adipocyte_thigh_M84	HOZ151_adipocyte_thigh_F52b	HOZ150_adipocyte_shin_M23	HOZ149_adipocyte_shin_M55	HOZ147_adipocyte_abdominal_M60	HOZ142_adipocyte_retroperitoneal_M57	HOZ140_adipocyte_abdominal_U	HOV080_tissue_abdominal_F36	HOR182_tissue_abdominal_F42	HOV082_tissue_abdominal_F50	HOR185_tissue_abdominal_F52c	HOV099_tissue_abdominal_F59a	HOR152_tissue_abdominal_F60	HOV088_tissue_abdominal_F62a	HOV102_tissue_abdominal_M34	HOV057_tissue_abdominal_M51a	HOR172_tissue_abdominal_M59a	HOV130_tissue_abdominal_M60	HOR171_tissue_abdominal_U	HOV118_tissue_abdominal_F33	HOV084_tissue_abdominal_F33	HOV078_tissue_abdominal_F62	HOR179_tissue_abdominal_M58a	HOZ078_tissue_arm_F48	HOZ079_tissue_arm_F48	HOX154_tissue_arm_U	HOX119_tissue_arm_U	HOX010_tissue_bladder_F57	HOZ123_tissue_breast_F21	HOX133_tissue_breast_F23	HOZ044_tissue_breast_F45	HOX130_tissue_breast_F52b	HOZ032_stromal_pericolonic_F75	HOZ043_tissue_breast_F39	HOX129_tissue_breast_F52b	HOX118_tissue_breast_F57a	HOZ122_tissue_breast_F62b	HOR170_tissue_shin_M24a	HOX146_tissue_shin_F31	HOX148_tissue_shin_M24a	HOZ055_tissue_shin_M77	HOZ037_tissue_knee_M24a	HOZ076_tissue_knee_M25	HOX135_tissue_knee_M77	HOV056_tissue_omentum_F23a	HOV103_tissue_omentum_F59	HOZ074_tissue_omentum_F69	HOV060_tissue_omentum_F72	HOV055_tissue_omentum_F75	HOZ072_tissue_omentum_M17	HOZ070_tissue_omentum_M52	HOR168_tissue_omentum_M60a	HOR167_tissue_omentum_M82	HOV114_tissue_omentum_F52d	HOR157_tissue_omentum_F73	HOR166_tissue_omentum_M73	HOZ077_tissue_thigh_F58a	HOX011_tissue_pericolonic_F23a	HOV106_tissue_pericolonic_F44	HOW170_tissue_pericolonic_F50b	HOZ038_tissue_pericolonic_F59	HOX012_tissue_pericolonic_M46	HOZ067_tissue_pericolonic_M52	HOZ054_tissue_retroperitoneal_F41	HOX136_tissue_retroperitoneal_F56	HOW173_tissue_retroperitoneal_F67	HOX149_tissue_retroperitoneal_M49	HOZ046_tissue_retroperitoneal_M50	HOW178_tissue_retroperitoneal_M55a	HOZ045_tissue_retroperitoneal_M58	HOX150_tissue_retroperitoneal_M67	HOX061_tissue_retroperitoneal_U	HOX056_tissue_perispleenic_M59	HOX108_tissue_retroperitoneal_M57	HOV105_tissue_shin_F31	HOV065_tissue_shin_F76	HOR151_tissue_shin_M77	HOV074_tissue_shin_F63	HOV058_tissue_shin_F71	HOV125_tissue_shin_F81	HOV123_tissue_shin_F81a	HOZ063_tissue_shin_F83	HOV109_tissue_shin_M17a	HOV068_tissue_shin_M23	HOV090_tissue_shin_M51	HOR159_tissue_shin_M55	HOV066_tissue_shin_M84	HOZ114_tissue_shin_M94	HOW182_tissue_thigh_F52b	HOX115_tissue_thigh_F61	HOX141_tissue_thigh_F73a	HOZ106_tissue_thigh_F83	HOX114_tissue_thigh_M24a	HOZ058_tissue_thigh_M94	HOZ060_tissue_thigh_M	HOX113_tissue_thigh_U	HOX116_tissue_thigh_U	HOZ159_tissue_pericolonic_M65	HOZ155_tissue_thigh_F62	HOV085_stromal_abdominal_F33	HOV079_stromal_abdominal_F36	HOR180_stromal_abdominal_F42	HOV081_stromal_abdominal_F50	HOR183_stromal_abdominal_F52c	HOV129_stromal_abdominal_F59a	HOV120_stromal_abdominal_F62a	HOV101_stromal_abdominal_M34	HOV117_stromal_abdominal_M60	HOV100_stromal_abdominal_F33	HOV077_stromal_abdominal_F62	HOZ120_stromal_breast_F52a	HOX134_stromal_breast_F23	HOX127_stromal_breast_F52b	HOX132_stromal_breast_F58	HOZ031_stromal_breast_F52b	HOR158_stromal_omentum_F85	HOZ071_stromal_omentum_M17	HOZ068_stromal_omentum_M52	HOV095_stromal_omentum_F52d	HOR156_stromal_omentum_F73	HOW172_stromal_pericolonic_F50b	HOZ048_tissue_pericolonic_F59	HOZ047_stromal_pericolonic_F75	HOZ052_stromal_pericolonic_F85	HOW169_stromal_pericolonic_M52	HOX122_stromal_retroperitoneal_F41	HOZ035_stromal_retroperitoneal_M50	HOW194_stromal_retroperitoneal_M55a	HOZ053_stromal_retroperitoneal_M58	HOV071_stromal_shin_F76	HOV093_stromal_shin_F12	HOV064_stromal_shin_F63	HOR161_stromal_shin_F71	HOV094_stromal_shin_F81	HOZ061_stromal_shin_F83	HOV092_tissue_shin_M17a	HOR177_stromal_shin_M23	HOV091_stromal_shin_M51	HOV067_stromal_shin_M55	HOV089_stromal_shin_M55c	HOV069_stromal_shin_M84	HOZ064_stromal_shin_M94	HOX109_stromal_thigh_F58a	HOZ112_stromal_thigh_F83	HOZ056_stromal_thigh_M94	HOZ116_stromal_thigh_M	HOR178_stromal_abdominal_M58a	HOR164_stromal_omentum_F72	HOR173_stromal_omentum_F75	HOX110_stromal_pericolonic_F44	HOZ157_stromal_breast_F60a	HOZ154_stromal_thigh_F62	HOZ143_stromal_pericolonic_F44	HOZ139_stromal_abdominal_U
hHC005657	NOVA1	3.47	3.31	3	2.93	4.02	3.79	3.57	3.94	3.55	3.63	3.44	3.2	3.47	3.27	1.11	2.15	1.38	2.03	3.64	1.55	1.67	2.4	1.26	1.03	1.53	1.94	2.07	1.29	0.73	1.53	2.24	2.19	2.29	1.41	2.18	3.19	2.13	2.97	2.25	4.11	3.08	3.52	4	4.36	3.32	4.1	1.58	2.2	2.02	3.38	3.57	1.35	1.3	3.42	3.44	3.19	3.8	4.05	2.34	3.67	3.94	5.19	4.45	5.15	3.87	4.11	4.16	4.42	4.4	3.85	4.49	3.82	4.53	5.12	3.84	4.54	4.33	4.54	3.33	4.01	2.98	3.09	4.41	4.17	4.66	2.38	4.02	4.27	3.52	4.83	4.15	5.22	5.29	4.09	3.34	4.69	3.71	3.23	3.32	3.56	2.88	2.69	3.65	2.12	3.61	2.06	3.38	3.99	3.44	4.14	3.21	2.81	2.28	2.83	3.54	3.93	2.71	2.46	2.91	2.97	2.93	3.29	2.04	2.16	3.15	3.87	4.1	2.05	3.76	3.38	3.78	3.57	2.7	3.1	4.97	4.21	3.72	3.48	4.51	4.41	5.3	5.11	4.18	4.43	4.99	4.69	4.47	5.33	4.25	4.75	3.65	4.13	4.31	3.34	NA	3.53	4.78	4.24	4.48	3.93	3.93	4.86	3.56	4.55	4.38	3.86	4.15	3.86	2.22	3.75	2.38	2.31	2.66	1.62	3.95	2.72	1.99	1.23	3.36	1.97	1.71	1.15	2.19	2.65	3.38	2.32	2.48	4.75	4.42	3.6	2.81	3.23	1.85	3.72	3.87	4.7	4.42	3.55	4.54	4.79	1.52	3.03	1.46	4.32	4.17	1.61	3.65
hHC008537	SPATA4	NA	NA	NA	NA	NA	NA	NA	NA	NA	NA	NA	NA	NA	NA	NA	NA	NA	NA	NA	NA	NA	NA	NA	NA	NA	NA	NA	NA	NA	NA	NA	NA	NA	NA	NA	NA	NA	NA	NA	NA	NA	NA	NA	NA	NA	NA	NA	1.82	NA	NA	NA	NA	NA	NA	NA	NA	NA	NA	NA	NA	NA	NA	NA	NA	NA	NA	NA	NA	NA	NA	NA	NA	NA	NA	NA	NA	NA	NA	NA	NA	NA	NA	NA	NA	NA	NA	NA	NA	NA	NA	NA	NA	NA	NA	NA	NA	NA	NA	NA	NA	NA	NA	NA	NA	NA	NA	NA	NA	NA	NA	NA	NA	NA	NA	NA	NA	NA	NA	NA	NA	NA	NA	NA	NA	NA	NA	NA	NA	NA	NA	NA	NA	NA	NA	NA	NA	NA	NA	NA	NA	NA	NA	NA	NA	NA	NA	NA	NA	NA	NA	NA	NA	NA	NA	NA	NA	NA	NA	NA	NA	NA	NA	NA	NA	NA	NA	NA	NA	NA	NA	NA	NA	NA	NA	NA	NA	NA	NA	NA	NA	NA	NA	NA	NA	NA	NA	NA	NA	NA	NA	NA	NA	NA	NA	NA	NA	NA	NA	NA	NA	NA	NA	NA	NA	NA	NA	NA
hHC009977	CAPS2	0.99	1.79	1.36	1.25	1.2	1.65	1.11	1.27	1.09	1.97	1.5	1.95	1.3	2.03	2.32	2.02	0.53	1.18	1.62	1.29	0.8	1.58	1.58	1.57	1.87	1.24	NA	NA	2.38	1.67	0.85	1.69	1.79	1.11	1.88	1.22	1.37	0.79	1.66	0.71	2.17	1.39	2.24	1.79	2.04	2.39	1.34	2.61	1.28	1.72	2.11	3.81	NA	0.93	2.36	1.49	NA	NA	1.4	1.53	2.08	1.59	2.33	2.01	0.95	1.83	1.58	2.01	2.4	2.15	1.41	2.84	1.7	2.49	1.68	1.92	2.27	1.8	2.72	2.31	NA	3.06	2.26	2.34	2.18	-0.53	2.21	2.56	2.62	2.94	2.34	1.36	2.38	2.48	1.95	1.98	NA	1.51	2.31	2.29	0.86	1.37	2.17	1.87	2.25	1.88	1.54	2.19	2.06	2.02	1.47	NA	1.91	1.56	2	1.74	1.07	1.65	1.51	2.29	2.26	2.37	1.96	1.62	2.89	2.03	2.19	1.89	-0.07	1.45	1.49	1.01	1.69	1.13	2.27	2.13	1.05	0.3	1.99	0.32	1.86	2.53	2.19	NA	2.37	2.42	1.93	2.2	2.27	2.46	2.96	2.41	0.71	0.39	1.36	0.92	0.94	0.94	-0.27	0.85	0.32	1.02	0.56	0.97	1.53	2.02	0.93	2.89	2.22	0.83	0.14	1.32	0.36	1.23	2.41	1.34	1.71	0.58	2.31	1.46	0.81	1.38	1.81	0.95	1.01	0.9	0.63	1.19	2.01	1.02	0.23	1.34	1.26	1.07	1.65	0.71	1.2	1	1.09	NA	3.03	2.64	1.64	1.64	1.33	2.05	0.67
hHC011417	DCAF5	1.76	1.53	1.78	1.73	1.9	2.02	1.17	1.71	1.53	1.64	1.62	1.75	1.51	1.89	0.63	1.48	1.01	1.16	2.17	1.04	1.12	0.78	1.06	1.45	1.23	1.33	0.98	1.17	1.12	1.43	1.95	1.72	1.56	0.7	1.76	1.91	0.5	2.15	1.36	0.78	1.26	0.89	1.52	1.09	1.33	1.16	0.77	1.21	0.96	1.01	1.82	0.91	1.32	0.8	1.89	2.07	1.35	1.48	1.31	1.61	1.86	1.93	2.05	1.75	1.34	1.86	1.08	1.62	1.76	1.53	1.25	1.56	1.66	1.78	1.41	1.61	1.92	1.63	1.58	1.66	1.2	1.16	1.69	2.06	1.5	0.51	1.09	1.92	1.45	1.2	1.72	1.56	1.75	1.7	0.81	1.09	1.77	0.93	1.45	1.61	0.88	1.15	1.32	1.51	1.42	1.01	1.74	1.35	1.24	1.2	0.77	1.01	1.61	1.63	1.59	1.45	1.63	1.27	1.39	1.74	1.89	1.72	1.09	1.54	1.44	1.72	1.42	3.4	1.13	0.74	1.44	0.84	1.2	1.04	1.22	1.62	1.72	1.15	1.26	0.73	1.99	2.09	1.5	NA	1.45	1.74	2.17	1.63	1.77	1.71	1.91	1.34	0.88	0.99	0.99	0.81	0.8	0.77	0.71	0.41	0.83	0.78	0.73	0.59	0.93	0.76	0.66	0.83	0.01	0.75	0.37	0.43	0.11	0.04	1.36	0.49	0.54	0.38	0.55	0.74	0.59	0.75	0.91	1.38	0.63	-0.02	0.87	0.83	1.62	1.54	0.86	0.82	0.66	0.36	0.89	0.76	0.75	0.79	0.97	1.05	0.85	0.79	0.34	0.66	0.66	0.56	0.32
hHC012857	PRAC	NA	NA	NA	NA	NA	NA	NA	NA	NA	NA	NA	NA	NA	NA	NA	NA	NA	NA	NA	NA	NA	NA	NA	NA	NA	NA	NA	NA	NA	NA	NA	NA	NA	NA	NA	NA	NA	NA	NA	NA	NA	NA	NA	NA	NA	NA	NA	NA	NA	NA	NA	NA	NA	NA	NA	NA	NA	NA	NA	NA	NA	NA	NA	NA	NA	NA	NA	NA	NA	NA	NA	NA	NA	NA	NA	NA	NA	NA	NA	NA	NA	NA	NA	NA	NA	NA	NA	NA	NA	NA	NA	NA	NA	NA	NA	NA	NA	NA	NA	NA	NA	NA	NA	NA	NA	NA	NA	NA	NA	NA	NA	NA	NA	NA	NA	NA	NA	NA	NA	NA	NA	NA	NA	NA	NA	NA	NA	NA	NA	NA	NA	NA	NA	NA	NA	NA	NA	NA	NA	NA	NA	NA	NA	NA	NA	3.88	NA	NA	NA	NA	NA	NA	NA	NA	NA	NA	NA	NA	NA	NA	NA	NA	NA	NA	NA	NA	NA	NA	NA	NA	NA	NA	NA	NA	NA	NA	NA	NA	NA	NA	NA	NA	NA	NA	NA	NA	NA	NA	NA	NA	NA	NA	NA	NA	NA	NA	NA	NA	NA	NA	NA	NA	NA	NA	NA	NA	NA
hHC015737	TMEM147	0.36	-0.54	-0.05	0.24	0.04	-0.2	-0.17	0.02	-0.04	0.03	0.01	-0.26	-0.06	-0.13	-0.32	-0.04	-0.49	-0.32	-0.2	0.12	0.11	-0.31	-0.15	-0.08	0.2	-0.36	-0.41	-0.2	-0.37	0.1	0.53	-0.02	0.11	-0.39	-0.03	-0.35	-0.96	0.17	-0.41	-0.01	-0.13	-0.25	0.01	0.49	0.07	-0.59	0.31	-0.28	0.34	-0.53	-0.34	-0.36	-0.53	-0.22	-0.26	-0.13	-0.08	-0.07	-0.23	0.1	-0.29	0.38	-0.21	0.68	0.01	0.11	-0.3	-0.33	-0.08	-0.2	-0.09	-0.34	-0.33	-0.28	-0.1	-0.05	0.2	-0.01	-0.21	-0.43	0.39	0.05	-0.09	-0.38	-0.5	-0.62	-0.58	-0.61	-0.37	-0.67	-0.2	0.26	-0.24	-0.17	-0.48	0.38	-0.24	-0.18	-0.25	-0.23	0.04	-0.23	-0.53	-0.26	-0.24	-0.17	0	-0.4	-0.34	-0.02	-0.48	-0.17	0.04	-0.57	0.04	-0.31	-0.24	-0.33	-0.37	-0.54	-0.26	-0.28	-0.68	-0.19	-0.19	-0.11	0.1	-0.12	0.22	-0.46	-0.48	-0.02	-0.46	-0.21	0.12	-0.26	-0.03	0.49	-0.38	-0.13	0.13	-0.04	-0.12	-0.51	-0.02	-0.33	0.25	-0.14	-0.31	-0.32	-0.11	-0.35	0.28	-0.1	-0.04	-0.14	-0.17	-0.07	-0.34	-0.52	0.35	0.14	-0.5	0.28	-0.04	-0.99	0.46	-0.74	-1.16	-0.18	-0.46	-0.99	-0.64	-0.9	-0.44	-0.76	-0.86	-0.4	-0.53	-0.7	0.4	-1.05	-0.74	0.06	-0.74	-0.77	0.03	0.31	-0.33	-0.01	-0.05	-0.73	-0.09	-0.23	-0.28	-0.19	0.17	-0.13	-0.41	0.14	-0.48	-0.87	-0.8	-0.89	-0.92	-0.36	-0.94
hHC020057	BTBD6	2.88	1.95	2.76	3.79	3.06	2.42	2.12	2.41	2.75	3.28	3.06	2.74	2.73	3.19	1.86	2.66	1.78	2.5	3.15	2.04	2.56	1.67	2.35	2.79	2.87	1.85	2.29	2.92	2.06	2.7	3.4	2.68	2.7	1.48	2.08	3.06	0.99	3.08	1.87	1.19	2.65	1.59	2.91	3.18	2.7	1.92	0.89	1.45	1.31	1.79	2.47	1.29	2.32	0.55	2.73	2.77	2.81	2.18	2.3	2.86	1.93	2.61	2.21	2.38	1.74	2.6	1.97	1.62	2.74	2.84	2.04	2.15	1.87	1.93	2.95	2.93	3.19	3.11	2.78	2.9	1.19	2.49	2.38	2.44	1.88	0.43	1.23	2.62	2.62	2.03	1.41	1.94	1.88	2.14	1.32	0.61	1.76	1.37	1.75	1.89	1.21	1.45	1.4	2	2.02	1.92	2.9	1.68	1.48	1.71	1.03	1.72	2.43	1.45	2.3	1.74	2.24	1.56	1.45	1.92	1.93	1.93	1.38	2.35	2.52	2.32	2.01	2.03	1.84	0.96	1.94	1	1.29	1.2	2.7	2.79	2.17	0.66	1.95	1.06	2.81	3.04	2.39	2.17	2.47	1.52	2.9	2.45	2.28	2.58	2.42	2.52	1.44	0.79	1.4	1.1	1.12	0.89	1.28	0.48	1.44	0.82	0.96	1.63	1.17	0.23	1.5	1.01	0.01	1.21	0.89	0.53	0.33	0.5	1.89	0.56	0.48	0.95	0.15	0.04	1.66	0.23	0.42	0.98	0.62	-0.12	1.19	2.02	1.62	1.07	0.72	0.5	0.92	0.48	1.31	1.09	1.92	1.63	1.36	1.92	0.29	0.28	0.61	0.31	0.73	0.67	0.45
hHC022937	CHMP1A	0.32	0.15	0.25	0.64	0.37	0.21	0.43	0.14	0.57	0.58	0.1	0.06	0.26	0.22	1.04	0.15	0.74	0.43	-0.3	0.3	0.62	0.46	1.24	1.02	3.25	0.36	NA	0.81	-0.06	0	0.29	0.06	0.67	0.02	0.54	0.63	0.03	0.19	0.7	0.33	0.37	0.13	0.1	0.18	NA	NA	0.67	0.25	0.5	-0.13	NA	NA	NA	-0.22	0.37	0.11	NA	NA	0	-0.07	0.15	0.55	-0.11	1.05	0.17	-0.03	0.09	0	0.17	0.33	0.11	NA	0.26	0.02	0.81	1.15	0.34	-0.23	0.28	0.97	0.54	NA	-0.19	0.4	-0.36	3.19	-0.55	-0.32	0.43	NA	-0.33	-0.07	-0.31	NA	1.32	-0.22	NA	NA	-0.21	0.42	0.43	0.85	-0.17	-0.04	-0.37	0.1	0.48	0.29	-0.3	NA	1.15	1.06	1.03	1.49	0.6	1.48	-0.96	1.18	-0.41	0.35	-0.2	-0.15	-0.1	0.18	-0.03	0.31	0.19	0.16	1.37	-0.11	0.09	0.12	NA	0.07	-0.38	0.13	0.17	0.32	-0.26	0.28	-0.3	-0.45	0.08	NA	-0.5	-0.2	-0.18	-0.32	-0.24	1.42	0.65	-0.03	0.37	0.74	0.37	1.21	0	0.82	1.01	0.69	1.33	2.4	1.52	2.29	1.17	1.03	1.77	1.06	4.75	2.11	3.78	3.83	3.12	5.22	NA	2.98	2.87	1.46	0.79	1	1.44	0.87	2.33	-0.67	0.17	1.23	0.84	0.37	0	0.62	0.28	0.38	0.73	0.44	0.56	1.14	0.42	1.02	0.4	5.13	3.39	NA	4.85	1.5	1.38	3.69	0.15
hHR024377	IMPDH1P1	NA	NA	NA	NA	NA	NA	NA	NA	NA	NA	NA	NA	NA	NA	NA	NA	NA	NA	NA	NA	NA	NA	NA	NA	NA	NA	NA	NA	NA	NA	2.66	NA	NA	NA	NA	NA	NA	NA	NA	NA	NA	NA	NA	NA	NA	NA	NA	NA	NA	NA	NA	NA	NA	NA	NA	NA	NA	NA	NA	NA	NA	NA	NA	NA	NA	NA	NA	NA	NA	NA	NA	NA	NA	2.82	NA	NA	NA	NA	NA	NA	NA	NA	NA	NA	NA	NA	NA	NA	NA	NA	NA	NA	NA	NA	NA	NA	NA	NA	NA	NA	NA	NA	NA	NA	NA	NA	NA	NA	NA	NA	NA	NA	NA	NA	NA	NA	NA	NA	NA	NA	NA	NA	NA	NA	NA	NA	NA	NA	NA	NA	NA	NA	NA	NA	NA	1.73	NA	NA	2.35	2.52	NA	NA	NA	NA	NA	NA	NA	NA	NA	NA	NA	NA	NA	NA	NA	NA	NA	NA	NA	NA	1.83	NA	NA	NA	NA	NA	NA	NA	NA	NA	2.95	NA	1.91	NA	NA	NA	NA	2.65	NA	NA	NA	NA	NA	NA	NA	NA	2.52	NA	NA	NA	NA	NA	NA	NA	NA	NA	NA	NA	NA	NA	NA	NA	NA	NA	NA	NA	NA
hHC025817	PLIN1	6.94	5.3	7.01	6.9	6.19	4.95	5.3	6.08	5.7	6.86	7.06	6.65	7.41	6.89	6.22	6.3	7.16	7.25	7.01	5.78	6.12	4.47	6.87	6.27	7.2	7.05	7.53	8.11	7.14	6.35	7.3	6.49	6.75	5.96	5.91	6.26	5.84	6.68	6.04	5.58	6.78	7.01	7.33	7.83	6.29	6.62	5.11	4.54	5.34	5.41	6.14	6.09	5.69	5.31	6.2	5.78	6.05	5.58	5.11	5.38	5.01	7.01	6.08	6.86	5.88	6.73	5.86	4.74	4.9	6.88	5.68	6.56	5.56	6.32	6.08	NA	6.7	6.85	7.35	6.04	6.17	6.93	7.13	7.08	7.35	4.32	6.35	6.43	6.92	7.34	5.88	6.69	7.05	7.37	5.56	5.87	7.66	5.3	6.3	6.12	6.39	7.3	4.95	6.33	5.78	6.42	6.12	6.01	6.65	7.19	6.6	7.85	6.49	7.08	7.56	6.8	7.43	7.16	6.03	7.17	6.63	6.14	7.08	6.78	8.12	6.88	7.14	4.52	5.68	5.87	6.71	5.22	7.14	5.74	6.41	6.33	5.99	7.03	6.55	5.97	6.81	7.45	7.22	10.32	5.85	6.6	6.56	6.43	6.59	7.09	6.03	5.36	4.56	4.28	5.44	4.55	5.19	3.92	5.08	4.45	4.01	4.87	4.35	4.94	5.82	4.89	5.91	6.18	4.74	4.43	5.75	4.9	5.17	4.72	9.16	5.91	5.47	4.53	4.59	4.06	5.16	4.73	4.56	3.8	3.67	5.26	3.74	4.65	4.74	NA	4.14	3.79	3.87	4.68	4.46	4.61	4.46	5.09	4.82	NA	6.67	NA	5.33	4.15	3.3	5.4	5.11
hHR027257	LOC442115	NA	NA	NA	NA	-1.72	-0.12	-1.46	-1.32	-1.26	NA	NA	NA	NA	NA	NA	NA	NA	NA	NA	-1.37	NA	-0.25	NA	NA	NA	NA	NA	NA	NA	NA	NA	NA	NA	NA	NA	-1.22	NA	NA	NA	-0.82	NA	NA	NA	NA	NA	NA	NA	NA	-1.52	NA	NA	NA	NA	NA	NA	NA	NA	NA	NA	NA	-0.04	NA	-0.87	NA	-1.86	NA	-1.69	-0.43	NA	NA	-1.65	NA	-1.57	-1.43	-0.89	NA	NA	NA	NA	-0.28	NA	NA	-1.25	NA	NA	NA	NA	NA	NA	NA	NA	NA	NA	NA	NA	NA	NA	-2.26	-2.06	NA	-2.06	NA	NA	NA	NA	NA	-1.81	NA	NA	NA	NA	NA	NA	NA	NA	NA	NA	NA	NA	NA	NA	NA	NA	NA	NA	NA	-1.96	-2.05	-1.93	-1.39	-2.33	-1.43	NA	-1.71	-1.56	-1.42	-1.76	NA	NA	NA	NA	NA	-1.36	NA	-1.08	-1.26	-1.86	-1.63	-1.32	-0.95	NA	NA	-1.72	-0.52	NA	-1.33	-1.24	-1.4	-1.61	-1.86	-1.79	-1.76	-1.29	-2.74	NA	NA	NA	NA	NA	-2.31	NA	NA	NA	NA	NA	NA	NA	NA	NA	NA	NA	NA	NA	-0.94	-0.53	NA	-1.62	-1.28	-0.43	NA	-1.14	-0.89	-1.34	-0.9	-0.77	-1.44	-0.09	-1.33	NA	NA	NA	NA	NA	NA	NA	NA	NA
hHC028697	TOE1	-0.71	-0.96	-0.71	-0.58	-0.89	-1.38	-0.68	-1.1	-0.77	-1.34	-1.65	-1.26	-1.58	-1.23	-0.83	-1.08	-0.81	-0.91	-0.46	-1.34	-0.69	-1.01	-1.19	-1.28	-1.1	-1.57	-3.32	NA	-1.09	-1.43	-1.1	-1.95	-1.41	-1.23	-0.91	-1.12	-1.22	NA	-0.66	-0.71	-1.31	-1.17	-0.84	-0.95	-1.1	-1.17	-0.98	-1.49	-1.11	-1.62	-1.6	NA	NA	-1.38	-1.51	-1.39	NA	NA	-1.68	-1.97	-0.69	-0.7	-0.57	0.63	-0.11	-0.76	-0.35	-0.4	-0.82	-0.89	-0.26	-0.3	-0.53	-0.49	-0.42	-0.12	-0.69	-0.71	-0.79	-0.77	-0.3	-1.15	-0.99	-1.27	-0.27	-1.38	-0.93	-0.89	-1.01	-1.39	-0.5	-0.7	-0.58	-1	-1.12	-0.3	NA	-0.65	-0.46	-0.75	-0.63	-0.55	-0.55	-0.5	-0.75	-0.2	-0.32	-0.51	-0.74	-0.69	-0.27	-0.63	-0.74	-0.67	-0.82	-0.6	-1.28	-0.76	-1.02	-0.22	-1	NA	-0.79	-0.75	-0.65	-0.62	-0.99	-0.48	-0.37	-0.78	-0.64	-0.97	-0.52	-0.64	-0.61	-0.61	-0.55	-0.51	-0.8	-0.38	-0.97	-0.9	-0.79	NA	-0.73	-0.66	-0.73	-0.97	-0.47	-0.81	-0.65	-0.84	-0.46	-0.6	-0.49	-0.46	-1.01	-0.84	-0.59	-1.1	-0.37	-0.6	-0.52	-1.32	-1.33	-1.17	-1.8	-1.53	-0.95	-0.52	-0.23	-0.89	-0.77	-1.4	-0.82	-1.12	-1.41	-0.9	-1.2	-2.05	-0.88	-1.35	-0.95	-1.24	-1.01	-1.09	-0.68	-0.64	-0.4	-1.24	-0.77	-1.37	-0.81	-0.72	-0.73	-0.74	-0.87	-0.75	-0.94	-1.09	NA	0.57	-1.1	-1.42	-0.8	-1.43	-1.74
hHR030137	RPS20	1.7	1.51	1.49	1.65	1.85	1.24	0.77	1.89	1.09	0.82	1.42	2.32	1.78	1.91	0.63	1.57	1.59	1.95	1.41	0.62	1.41	0.89	1.6	1.23	2.37	1.29	1.09	0.78	1.15	1.35	2.72	0.91	1.54	1.06	0.41	1.15	1.1	2.01	0.46	1.4	1.48	1.02	1.6	2	1.56	0.73	0.6	0.9	0.75	0.82	2.21	1.28	1.76	1.39	2.11	2.2	2.01	1.73	1.56	2.07	0.39	1.52	0.46	NA	1.06	1.32	0.08	0.1	0.39	0.84	0.85	0.81	0.49	1.09	0.46	1.23	0.68	0.36	0.76	0.84	0.18	1.91	0.87	0.72	0.73	1.3	0.39	1.13	0.67	0.41	0.94	0.74	1.78	1.77	0.38	0.67	1.71	0.94	0.58	0.31	-0.02	0.33	-0.16	0.51	1	1.09	0.45	0.37	0.84	1.36	0.33	0.72	0.49	0.15	0.84	0.73	0.98	0.76	0.71	-0.04	0.25	1.23	0.41	0.73	1.2	0.24	0.95	0.16	1.29	0.54	-0.01	0.07	0.59	0.83	0.94	0.35	0.86	0.21	0.39	0.91	1.34	1.38	1.24	1.08	1.06	1.78	0.9	0.89	1.29	1.26	0.99	0.66	1.4	0.76	1.73	0.09	1.84	0.85	0.41	0.43	0.99	1.25	0.12	0.86	0.18	0.68	2.17	0.31	0.14	0.2	0.85	0.09	0.55	0.39	0.31	0.39	-0.26	1.24	0.88	0.06	1.84	-0.06	0.08	1.18	0.65	1.05	1.32	1.44	0.1	1.29	0.44	0.79	0.79	1.25	0.88	1.56	1.78	0.78	0.57	0.85	0.91	0.38	0.55	0.36	0.45	0.94	0.84
hHC031577	TBC1D2B	2.11	1.12	2.25	1.66	2.17	1.71	1.29	1.64	1.48	1.97	1.5	1.75	1.8	2.06	0.77	1.71	1.4	1.92	2.29	1.6	1.28	1.08	1.58	1.6	1.42	1.89	1.83	1.36	1.53	1.9	1.99	2.35	2.32	0.92	2.02	2.23	0.77	2.04	1.16	1.36	1.18	1.51	2.5	2.2	1.42	1.52	0.86	0.88	1.36	0.96	2.12	0.59	1.49	0.57	1.79	1.76	1.35	1.42	1.54	1.79	1.9	2.6	2.27	3.27	2.22	2.45	1.6	1.78	1.95	2.1	1.81	1.84	1.88	2.18	1.83	NA	2.75	2.52	2	1.8	1.46	1.49	2.11	2.56	1.95	1.32	1.59	2.2	1.78	1.22	2.52	2.53	3.16	2.73	1.91	2.36	1.91	1.25	2.28	2.07	1.86	1.98	1.78	2	2.21	2.21	2.16	1.96	2.38	2.12	1.11	1.45	1.89	2.67	2.14	2.06	2.35	1.72	1.43	2.07	2.29	2.37	1.43	1.76	1.91	1.93	1.76	0.85	1.87	1.82	2.09	2.33	1.6	1.35	2.33	1.88	2.35	1.99	1.84	1.49	2.46	2.7	2.12	0.95	2.24	2.58	2.42	2.13	2.55	2.46	2.42	1.58	1.56	1.22	1.57	1.48	1.68	1.58	1.54	1.02	1.64	1.27	1.09	1.67	1.89	1.04	0.87	1.49	0.57	1.6	0.95	1.12	1.08	0.95	2.21	1.44	1.02	0.89	1	0.82	1.95	0.8	1.05	0.95	0.98	0.75	1.45	2.42	1.78	1.29	1.28	1.02	1.1	1.1	2.04	1.87	1.9	1.86	1.61	1.78	0.96	1.1	1.21	0.78	1.03	1.35	0.47
hHA033017	ZNF655	-0.05	-0.69	-0.17	-0.15	-0.09	-0.05	0.12	-0.32	0.42	0.12	0.09	-0.23	0.14	-0.02	-0.23	-0.18	-0.11	-0.33	-0.01	-0.13	0.06	0.09	-0.12	0.56	-0.31	0.01	-0.24	0.1	0.19	0.14	0.15	-0.22	-0.27	-0.47	-0.5	-0.28	-0.55	-0.59	-0.48	-0.44	-0.57	-0.58	0.13	-0.31	-0.55	-0.6	-0.3	-1.06	-0.06	-0.02	-0.01	-0.54	-0.23	-0.28	-0.11	-0.67	-0.12	-0.39	-0.21	-0.02	-0.39	-1.12	-0.86	-0.33	-0.46	-0.79	-0.55	-0.6	-0.15	-0.84	-0.71	-1.64	-0.66	NA	-0.58	-0.39	-0.34	-0.95	-1.06	-0.33	-0.06	-1.71	-1	-0.94	-0.59	0.36	-1.1	-0.57	-0.84	-1.74	-1.36	-0.55	-1.44	-1.92	-1.62	-1.99	-0.54	-0.87	-1.14	-0.43	-0.68	-0.95	-0.53	0.17	-1.1	-1.44	-0.36	-0.28	-1.33	-0.85	-0.61	-0.61	-0.06	-0.21	-1.08	-0.28	-1.03	-0.96	-0.54	-0.52	-0.96	-1.26	-1.36	-0.81	-1.5	-0.68	-1.09	-0.54	-0.25	-1.39	-1.05	-0.83	-0.85	-0.86	-0.71	-0.82	-1.19	-1.17	-1.19	-0.77	-1.45	-0.72	-0.91	NA	-0.77	-1.17	-0.79	-0.88	-0.66	-0.35	0.04	-0.8	-0.24	-0.08	-0.46	-0.15	-0.32	-0.49	-0.08	-0.55	-0.09	-0.48	0.02	0.41	-0.72	-0.18	-1.43	-0.28	-0.39	0.26	0.6	0.51	0.94	0.59	-1.03	0.2	-0.44	0.71	-0.26	-0.26	0.89	-0.19	-0.62	-1.91	-0.37	-0.99	-1.49	-0.04	-0.6	-0.67	-0.95	-0.57	-0.22	-0.49	-0.53	-0.81	-0.18	-0.38	-0.54	0.74	0.15	-0.41	-0.17	0.02	0.09	-0.29	-0.29
hHA034457	SS18	0.22	-0.09	0.2	-0.92	-0.34	0.12	-0.87	-1.18	0.11	-0.73	-0.66	0	-0.21	-0.38	-0.49	-0.06	-0.4	0.64	0.53	-1.01	-0.4	-0.12	-0.48	NA	-0.8	-0.03	-0.1	-0.23	0.17	0.5	0.57	-0.01	-0.03	-0.26	-0.27	-1.05	-0.75	0.17	-1.49	-0.41	-0.82	-1.1	-0.01	-2.4	-0.48	-0.96	-0.77	-0.95	-0.92	-0.36	0.99	NA	0.04	-0.91	0.17	-0.07	-1.94	-2	-0.78	-1.43	-0.23	-2.46	-1.52	-1.68	-2.09	-0.82	-1.3	-1.45	-1.23	-0.05	-2.23	NA	-1.51	-1.44	-1.44	-0.91	-0.78	-2.15	-2.6	-0.13	-1.85	-2.44	-2.24	-1.11	-1.41	-0.81	-3.39	-1.42	-2.15	NA	-2.41	-2.16	-2.45	NA	-1.95	-4.03	NA	-1.34	-1.58	-1.08	-1.68	-1.89	-1.59	-0.6	-1.63	-2.93	-1.05	-1.12	-1.25	NA	-1.38	-2.05	-1.08	-0.66	-1.94	-1.49	-1.94	-1.95	-0.84	-1.71	-1.08	-1.37	-1.96	-1.8	-3.17	-1.38	-2.41	-2.21	-2.43	-1.48	-3.52	-1.71	NA	-2.54	-2.6	-1.55	-1.5	-2.97	-2.04	-1.75	-2.19	-1.49	-2.17	NA	-2.46	-1.68	-1.18	-2.13	-0.49	-1.01	-0.49	-2.45	-1.5	-0.67	-1.19	-0.84	-1.02	-1.19	-0.72	-0.54	-1.41	-1.87	-1.1	-1.47	-1.66	-0.91	-1.84	NA	-0.56	-0.85	-0.97	-0.56	-0.19	-0.51	NA	-0.22	-1.16	-0.71	-0.71	-0.35	-0.47	-0.27	-0.67	-1.14	-0.97	-0.88	-1.94	-1.89	-1.45	-1.04	-0.4	-1.02	-1.36	-0.81	-0.76	-1.79	-2.19	-0.83	-1.38	-2.78	-1.12	-0.81	-1.41	-0.51	-0.86	-2.24	-1.1
hHA035897	MYB	NA	NA	NA	NA	NA	NA	NA	NA	NA	NA	NA	NA	NA	NA	NA	NA	NA	NA	NA	NA	NA	NA	NA	NA	NA	NA	NA	NA	NA	NA	NA	NA	NA	NA	NA	NA	NA	NA	NA	NA	NA	NA	NA	NA	NA	NA	NA	NA	NA	NA	NA	NA	NA	NA	NA	NA	NA	NA	NA	NA	NA	NA	NA	NA	NA	NA	NA	NA	NA	NA	NA	NA	NA	NA	NA	NA	NA	NA	NA	NA	NA	NA	NA	NA	NA	NA	NA	NA	NA	NA	NA	NA	NA	NA	NA	NA	NA	NA	NA	NA	NA	NA	NA	NA	NA	NA	NA	NA	NA	NA	NA	NA	NA	NA	NA	NA	NA	NA	NA	NA	NA	NA	NA	NA	NA	NA	NA	NA	NA	NA	NA	NA	NA	NA	NA	NA	NA	NA	NA	NA	NA	NA	NA	NA	NA	NA	NA	NA	NA	NA	NA	NA	NA	NA	NA	NA	-2.31	NA	NA	NA	NA	NA	NA	NA	NA	NA	NA	NA	NA	NA	NA	NA	NA	NA	NA	NA	NA	NA	NA	NA	NA	NA	NA	NA	NA	NA	NA	NA	NA	NA	NA	NA	NA	NA	NA	NA	NA	NA	NA	NA	NA	NA	NA	NA	NA	NA	NA
hHA037337	UBA3	0.15	0.65	0.28	NA	0.09	1.21	-0.36	0.15	1.37	0.95	0.23	1.15	1.24	1.55	-0.32	0.54	0.04	0.36	0.56	-0.71	-0.52	0.99	0	0.53	-0.32	0.34	0.36	0.58	0.25	1.09	1.25	1.09	0.49	0.9	-0.1	1.28	0.36	1.35	-0.76	0.3	0.26	-0.36	0.71	-0.14	0.14	0.04	-1.07	-0.99	-1.29	0.85	0.97	0.12	1.09	-0.81	1.43	1.12	-0.19	-0.54	-0.05	0.19	-0.1	NA	-1.92	-1.21	-2.15	-0.82	-1.54	-1.17	-0.31	-0.71	-2.54	-1.53	-2.11	-3.06	-0.73	-0.33	-0.16	-1.88	-1.7	0.83	-1.76	-2.57	-2.4	-1.09	-1.09	-0.34	-2.28	-0.59	-1.47	-2.73	-1.37	-0.73	-1.29	-2.04	-1.13	-3.94	-1.17	-2.06	-2.83	-0.75	-2.5	-2.39	-1.4	-1.1	-2.07	-1.93	-1.7	-1.9	-1.5	-1.95	-1.75	-2.46	-1.67	-0.59	-2.06	-2.49	-1.94	-1.9	-2.08	-2.29	-0.93	-1.87	-1.62	-1.21	-2.91	-1.84	-3.48	-1.43	-1.89	-1.25	-2.93	-2.34	-2.2	-2.44	-1.49	-1.73	-1.84	-3.42	-1.75	-1.62	-1.62	-1.51	-1.32	NA	-1.33	-1.76	-1.08	-1.31	-0.14	-0.18	-0.56	-0.85	-0.3	0.5	0.68	0.18	NA	-0.93	0	0.34	-0.73	-1.77	-0.42	-0.26	-1.91	-0.43	-2.56	-0.61	0.12	-0.13	-0.26	-1.03	0.44	-0.22	-3.46	0.29	-0.06	-0.36	0.22	0.59	-0.7	0.81	-0.06	-1.7	0.88	-0.39	-1.45	-0.07	-1.17	1.15	0.15	0.56	0.1	0.13	0.27	-1.73	0.12	0.03	0.15	-0.72	-0.08	-0.14	-1.79	0.48	0.43	-1.82	-0.22
hHA038777		NA	NA	NA	NA	NA	NA	NA	NA	NA	NA	NA	NA	NA	NA	NA	NA	NA	NA	NA	NA	NA	NA	NA	NA	NA	NA	NA	NA	NA	NA	NA	NA	NA	NA	NA	NA	NA	NA	NA	NA	NA	NA	NA	NA	NA	NA	NA	NA	NA	NA	NA	NA	NA	NA	NA	NA	NA	NA	NA	NA	NA	NA	NA	NA	NA	NA	NA	NA	NA	NA	NA	NA	NA	NA	NA	NA	NA	NA	NA	NA	NA	NA	NA	NA	NA	NA	NA	NA	NA	NA	NA	NA	NA	NA	NA	NA	NA	NA	NA	NA	NA	NA	NA	NA	NA	NA	NA	NA	NA	NA	NA	NA	NA	NA	NA	NA	NA	NA	NA	NA	NA	NA	NA	NA	NA	NA	NA	NA	NA	NA	NA	NA	NA	NA	NA	NA	NA	NA	NA	NA	NA	NA	NA	NA	NA	NA	NA	NA	NA	NA	NA	NA	NA	NA	NA	NA	NA	NA	NA	NA	NA	NA	NA	NA	NA	NA	NA	NA	NA	3.54	NA	NA	NA	NA	NA	NA	NA	NA	NA	NA	NA	NA	NA	NA	NA	NA	NA	NA	NA	NA	NA	NA	NA	NA	NA	NA	NA	NA	NA	NA	NA	NA	NA	NA	NA	NA	NA
hHA040217		1.41	0.84	1.59	1.91	1.25	1.28	0.62	1.53	1.85	1.23	1.42	1.81	1.76	2.03	1.05	1.16	1.04	1.58	1.02	0.45	1.5	1.52	1	1.11	0.89	1.4	1.65	1.64	0.87	0.93	2.24	1.72	0.75	1.36	0.73	2.05	1.11	1.68	0.33	1.36	0.86	0.89	1.39	0.69	1.04	0.43	0.2	-0.84	0.46	1.17	1.69	0.44	1.37	0.21	1.67	1.36	0.86	0	0.85	1.03	0.48	NA	-0.73	-0.09	-0.14	0.28	-0.24	-0.59	0.69	0.69	-0.85	-0.01	-0.6	-1.48	0.55	0.64	1.31	0.2	-0.08	1.23	-0.18	-1.54	-0.51	0.01	-0.17	1.19	-1.04	0.17	0	-1.7	-0.14	0.64	-0.16	0.11	-0.36	-1.62	0.54	-0.23	-1.09	0.13	-0.8	-0.54	-0.7	-0.2	-0.71	0.17	0.1	-1.04	-0.38	-0.05	-0.35	-0.36	-0.68	0.1	-0.49	-0.76	-1.37	0.28	-1.15	-0.78	-0.06	NA	-0.13	0.17	-0.82	-0.25	-1.36	0.21	0.39	NA	-1.02	-0.59	-0.5	-0.88	-0.3	-0.18	-0.24	NA	-0.77	0.12	-0.73	-0.51	-0.34	NA	-0.39	-0.48	-0.18	-0.42	NA	0.79	-0.11	0.18	0.75	1.82	1.37	0.94	1.53	0.83	1.58	1.32	0.81	0.42	0.89	0.7	0.74	0.89	-1.37	0.9	1.17	0.55	0.77	1.29	2.16	0.68	-0.55	1.44	1.43	0.89	0.31	1.22	1.24	1.25	0.59	-1.32	1.13	1.67	-0.1	0.44	-0.59	0.98	0.98	1.43	0.66	1.74	0.86	0.63	0.39	1.15	1	1.39	1.06	1.06	0.15	1.09	1.13	-0.35	1.08
hHO048857		NA	NA	NA	2.46	NA	NA	NA	NA	NA	NA	NA	NA	NA	NA	NA	NA	3.73	2.56	-0.1	NA	NA	NA	2.64	NA	NA	NA	NA	NA	NA	NA	NA	NA	NA	NA	NA	NA	NA	2.37	NA	NA	NA	NA	NA	NA	NA	NA	NA	NA	NA	NA	NA	NA	NA	NA	NA	NA	NA	NA	NA	NA	NA	3.35	NA	NA	NA	1.97	NA	NA	NA	2.28	NA	2.86	NA	NA	NA	1.96	NA	NA	NA	NA	NA	NA	NA	NA	NA	NA	NA	NA	NA	NA	1.5	1.7	NA	NA	NA	NA	NA	NA	NA	NA	NA	NA	NA	NA	2.06	2.04	NA	NA	2.4	NA	NA	NA	NA	NA	NA	NA	NA	3.49	NA	NA	NA	NA	NA	NA	NA	NA	NA	NA	NA	2.37	NA	NA	NA	NA	NA	NA	NA	NA	NA	NA	NA	NA	NA	NA	NA	NA	NA	NA	NA	NA	NA	NA	NA	NA	2.55	NA	NA	NA	NA	NA	NA	NA	NA	NA	NA	NA	NA	NA	3.06	NA	NA	NA	NA	NA	NA	NA	NA	NA	NA	NA	NA	NA	NA	NA	NA	NA	NA	NA	NA	1.37	NA	NA	NA	NA	NA	NA	NA	NA	NA	1.47	3.4	2.83	NA	NA	NA	NA	NA
hHC002861	FOXF1	-3.18	-3.01	-3.34	-1.28	-1.68	-3.27	-0.99	-4.19	-1.82	-3.33	-2.38	-3.64	-3.32	-3.63	-0.68	-0.46	-2.94	-2.55	-1.58	-2.09	-0.67	0.42	-1.17	-1.18	-2.61	-0.07	-1.71	-1.21	-0.88	-1.52	-4.59	-3.28	-3.68	-1.55	-2.6	-2.19	-2.01	-3.55	-1.04	-1.23	-1.78	-0.99	-2.65	-1.69	-1.54	-1.35	-2.03	-1.56	-1.45	-1.82	-7.11	-1.61	-2.59	-0.3	-4.02	-3.32	-1.61	-0.65	-1.96	-3.48	-2.25	-2.23	-1.83	-2.25	0.12	-1.55	-1.14	-1.66	-2.4	-2.84	-0.08	-1.79	-1.71	-2.9	-1.03	-0.42	-1.39	-1.65	-2.56	-0.94	1.98	-3.08	-2.51	-1.7	-2.62	1.14	-2.85	-2.95	-2.79	-2.06	-1.83	-1.32	-1.82	-1.58	-1.31	-1.14	-3.79	-0.27	-0.13	1.06	-0.84	-0.06	0.53	1.1	0.08	0.06	0.83	1.8	-1.71	-0.23	1.48	-0.53	0.53	0.84	-0.53	-0.79	-0.87	-2.35	-1.8	-2.15	-2.32	-2.17	0.04	-2.17	-1.75	-0.12	-1.54	-3.31	-3.23	-1.54	-1.67	-2.45	-1.53	-1.97	-1.76	-0.9	-0.05	-1.95	0.06	-0.05	-2.41	-2.32	-2.62	NA	-1.94	-2.16	-1.71	-1.65	-2.12	-1.95	NA	-1.48	-1.01	-0.69	-0.72	-1.24	-3.04	-0.11	-0.14	-0.93	0.75	-1.67	0.08	-2.02	-0.26	-1.83	-1.27	-1.46	-0.61	0.59	-0.28	0.26	0.53	0.22	-2.91	-0.03	1.03	0.55	-1.34	-1.56	-2.78	-1.02	-1.4	-0.09	0.54	-0.87	-0.39	0.19	-1.66	0.55	-0.63	0.71	0.86	-0.58	0.17	-0.12	-0.79	0.06	-0.17	0.81	-1.45	-0.7	0.01	-1.13	-0.49	0.5	-1.29
hHR004301	POLK	-0.44	0.2	-0.51	-0.25	-0.19	0.55	-0.23	-0.04	0.66	-0.16	-0.1	0.11	-0.12	0.07	-1.09	0.05	-1.33	-0.83	0.43	-0.79	-0.96	0.25	-0.59	0.23	-0.51	-0.71	-0.91	-0.61	-0.43	0.69	-0.26	-0.04	-0.09	0.04	0.14	0.05	-0.64	-0.03	-1.2	0.05	-0.55	-0.45	0.27	-0.87	-0.21	-0.05	-1.21	-0.02	-0.91	0.48	0.65	-0.68	0.22	-0.27	0.38	0.59	0.45	0.76	0.45	0.76	0.72	0.04	0.75	0.56	-0.42	-0.18	-0.22	0.72	0.62	0.27	-0.25	0.98	0.42	0.56	-0.28	0.56	0.22	-0.32	0.56	0.52	-0.64	0.89	0.04	0.54	0.06	-0.56	0.04	0.46	0.4	0.31	0.15	-0.19	-0.2	0.68	0.24	-0.69	0.21	-0.34	-0.24	0.53	-0.61	-0.59	0.66	0.41	0.31	0.12	-0.48	0.25	-0.96	0.01	-0.19	-1.53	0.61	-0.18	-0.35	-0.61	-0.75	-0.2	0.65	-0.36	0.37	0.09	0.02	-0.03	0.35	-0.32	-0.69	-0.26	-1.37	-0.39	-0.85	-0.95	-0.03	-0.23	0.13	0.4	-0.26	-1.82	-0.05	-0.87	0.32	0.81	0.06	-1.06	0.52	0.22	0.38	0.28	0.28	0.38	1.36	0.38	-0.27	0.17	NA	-0.08	0.43	0.05	-0.76	-0.45	-0.6	-0.31	-0.52	-0.85	-0.67	-0.21	-0.16	-0.82	-0.48	-0.27	-0.42	-1.21	-0.67	-0.25	-0.62	-0.87	-0.54	0	0.24	0.2	-1.75	0.09	-0.38	0.8	0.39	-1.92	-0.66	0.02	0.72	0.86	-0.06	0.2	-0.45	-0.42	-0.11	-0.24	0.5	-0.4	0.45	0.15	-0.32	-0.13	-1.14	0.85	0.24	-0.72	0.43
hHC005741	GLRA3	-4.36	NA	NA	NA	NA	NA	-3.49	-5.28	NA	NA	NA	NA	NA	NA	NA	NA	NA	NA	NA	-3.1	-3.11	NA	NA	NA	NA	NA	NA	NA	NA	NA	NA	NA	-2.92	NA	NA	NA	NA	NA	NA	-3.99	NA	NA	NA	NA	NA	NA	NA	NA	-2.6	NA	NA	NA	NA	NA	NA	NA	NA	NA	NA	NA	NA	NA	NA	NA	NA	NA	-3.28	NA	NA	NA	NA	NA	NA	-5.09	NA	NA	NA	NA	NA	NA	NA	NA	-1.47	NA	NA	NA	NA	NA	NA	NA	NA	NA	NA	NA	NA	NA	NA	NA	NA	NA	NA	NA	NA	NA	NA	NA	NA	NA	NA	NA	NA	NA	NA	NA	NA	NA	NA	NA	-3.22	NA	NA	-5.54	NA	NA	NA	NA	NA	NA	NA	NA	NA	NA	NA	NA	NA	NA	-3.55	NA	NA	-3.08	NA	NA	NA	NA	NA	NA	NA	NA	NA	NA	NA	NA	NA	NA	NA	NA	NA	-4.35	NA	NA	NA	NA	NA	NA	NA	NA	NA	NA	NA	NA	NA	NA	NA	NA	NA	NA	NA	-4.89	NA	NA	-5.74	NA	NA	NA	NA	NA	NA	NA	NA	NA	-3.82	-3.76	-1.91	NA	NA	NA	NA	NA	NA	NA	NA	NA	NA	NA	NA	NA	NA
hHC008621	GNGT1	-2.52	NA	NA	NA	-4.04	-2.48	-2.23	-3.58	-3.99	NA	NA	NA	NA	NA	NA	NA	NA	NA	NA	-2.13	-1.8	-1.81	NA	NA	NA	NA	NA	NA	NA	NA	NA	NA	NA	NA	NA	NA	NA	NA	NA	-4.22	NA	NA	NA	NA	NA	NA	NA	NA	NA	NA	NA	NA	NA	NA	NA	NA	NA	NA	NA	NA	NA	NA	NA	NA	NA	NA	-3.82	NA	NA	NA	NA	NA	NA	NA	NA	NA	NA	NA	NA	NA	NA	NA	NA	NA	NA	NA	NA	NA	NA	NA	NA	NA	NA	NA	NA	NA	NA	NA	-3.13	NA	NA	NA	NA	NA	NA	NA	NA	NA	NA	NA	NA	NA	NA	NA	NA	NA	NA	NA	NA	NA	NA	NA	NA	NA	NA	NA	NA	NA	NA	NA	NA	NA	NA	NA	NA	NA	-5.37	NA	NA	NA	NA	NA	NA	NA	NA	NA	NA	NA	NA	NA	NA	NA	NA	-4.99	NA	NA	NA	-3.1	NA	NA	-2.87	NA	NA	NA	NA	NA	NA	NA	NA	NA	NA	NA	NA	NA	NA	NA	NA	NA	NA	NA	NA	NA	NA	-4.92	-4.17	NA	NA	NA	NA	NA	-3.99	-1.97	-2.07	NA	NA	NA	NA	NA	NA	NA	NA	NA	NA	NA	NA	NA	NA
hHC011501	C10orf128	1.74	2.08	2.26	2.93	2.05	1.53	2.39	2.21	1.78	1.57	2.09	1.72	1.84	1.57	2.33	1.99	2.69	2.77	1.83	1.77	2.13	2.5	2.33	1.32	2.33	2.81	3.08	2.45	2.11	2.35	2.63	2.01	1.97	3.36	1.44	1.31	1.59	0.62	0.87	2.35	2.69	2.06	1.97	1.86	2.31	1.6	0.95	1.24	1.42	NA	NA	1.92	2.21	NA	NA	NA	NA	NA	NA	NA	1.93	2.73	1.16	3.21	1.48	1.65	1.41	2.24	1.94	2.73	1.31	2.96	1.72	0.51	2.14	2	1.76	1.56	1.37	2.1	0.99	0.05	1.24	1.41	1.54	2.77	1.31	1.69	1.92	NA	2.21	1.45	1.95	0.94	2.17	0.26	NA	1.24	0.77	0.96	0.31	0.93	1.39	1.73	1.69	1.31	1.65	1.36	2.11	1.38	1.75	0.91	0.78	2.05	1.22	0.87	0.62	2.4	1.21	1.47	1.69	1.43	1.88	2.73	1.49	1.43	0.23	0.48	1.98	1.85	1.45	0.59	0.85	1.52	1.36	1.3	1.24	0.03	1.06	1.45	1.82	1.26	2.37	NA	1.23	2.19	1.88	1.61	2.01	1.42	NA	NA	3.21	3.38	3.92	3.22	3.19	2.32	3.36	2.98	3.08	2.51	2.98	2.22	2.67	2.38	2.13	2.52	2.78	2.54	3.23	2.2	3.33	2.23	1.28	3.51	2.87	2.55	2.29	2.67	3.08	3.29	2.54	1.85	2.69	2.79	2.69	2.42	2.24	3.33	3.29	2.55	2.49	3.22	3.09	1.81	2.27	2.9	2.59	3.69	2.92	3.44	1.36	NA	NA	NA	NA
hHC012941	MDP1	0.17	-0.2	-0.2	-0.59	-0.44	-0.46	-0.48	-0.12	-0.14	-0.36	-0.38	-0.23	0.06	0.06	-0.94	-0.3	-0.7	-0.69	-0.02	-0.86	-0.47	-0.32	-0.54	-0.46	-0.2	-0.86	-0.65	-0.69	-0.53	-0.28	-0.21	-0.93	-0.38	-0.73	-0.28	-0.57	-0.72	0.17	-0.32	-0.54	-0.26	-0.67	-0.47	0.15	-0.09	-0.67	-0.26	-0.05	-0.31	-0.68	0.29	-0.43	-0.27	0.14	-0.12	0.49	0.16	0.12	-0.07	0.24	-0.38	0.52	-0.34	1.1	0.03	-0.17	-0.52	-0.33	-0.43	-0.16	0.03	-0.06	-0.38	-0.03	-0.78	0.25	-0.25	-0.34	-0.54	-0.43	-0.13	-0.25	-0.21	-0.54	-0.58	-0.6	-0.28	-0.51	-0.39	0.25	-0.1	0.16	-0.03	-0.15	-0.48	0.59	-0.02	0.04	-0.63	-0.08	-0.56	-0.66	-0.18	-0.14	-0.33	-0.59	-0.56	-0.46	-0.11	0.04	-0.45	-0.03	-0.07	-0.91	-0.32	-0.2	-0.72	-0.83	-0.51	-0.87	-0.74	-0.18	-0.46	-0.61	-0.48	-0.5	-0.06	0.01	0.39	-0.7	-0.42	-0.02	0.18	0.03	0.41	-0.37	-0.21	-0.07	-0.32	-0.22	0.08	-0.11	-0.44	0	0.28	-0.1	0.07	0.1	-0.61	-0.47	-0.02	-0.45	0.23	-0.31	0.4	-0.55	-0.1	-0.27	-0.71	-1.06	-0.18	0.31	-1.1	0.04	-0.69	-0.84	0.47	-1.05	-1.3	-0.36	-0.19	-1.33	-1.25	-1.01	-0.53	-0.91	-1.24	-0.47	-0.71	-0.97	0.09	-1.34	-0.69	0	-0.54	-1.33	-0.25	0.07	-0.33	0.14	-0.83	-0.62	0.03	-0.59	-0.33	-0.51	0.38	-0.45	-0.21	0.25	-0.63	-0.74	-0.87	-0.81	-1.02	-0.4	-0.96
hHC014381	ABHD6	1.05	1.46	0.74	2.2	1.07	1.53	0.76	0.89	1.87	1.41	1.28	1.22	1.79	1.18	0.75	1.66	1.29	1.33	0.94	0.4	0.66	1.08	1.16	1.3	0.94	1.08	1.67	2.4	1.13	1.33	2.01	1.83	0.77	2.98	0.42	0.82	0.16	1.56	-0.57	-0.11	0.94	0.57	2.15	0.58	1.53	0.93	0.53	-1.25	0.27	1.38	1.44	1.02	1.52	-0.4	1.32	1.39	-0.22	0.42	1.41	0.9	1.18	0.67	0.67	0.37	-0.28	0.62	0.28	1.28	0.97	0.79	-0.51	0.6	0.7	-1.36	1.62	1.53	1.46	0.94	0.71	2.49	-0.84	-1.78	0.04	1.02	0.65	0.44	0.86	0.75	0.99	-1.22	-0.12	-0.34	-0.27	-1.74	-0.07	-2.13	NA	-0.33	-0.45	0.41	-0.8	-0.94	0.09	0.49	0.21	-0.54	0.37	-0.21	-0.38	-0.56	0.2	-1.29	0.31	1.39	0.53	-0.82	-0.19	0.18	-0.47	-0.17	1.31	0.07	1.69	0.93	-0.03	-0.24	-0.88	-1.23	-1.04	-0.84	-0.63	-0.79	-1.57	-0.6	-0.1	1.21	-0.39	-1.68	-0.28	-1.36	0.32	0.52	0.35	NA	0.07	-0.19	1.01	0.35	0.83	1.45	1.37	1.96	1.88	2.28	2.43	2.37	1.1	0.68	2.16	2.12	1.31	0.44	2.37	1.28	0.96	1.06	-0.89	1.15	1.71	1.16	1.53	0.15	1	0.84	-0.56	1.67	2.29	1.09	1.48	2.1	1.77	2.86	-0.1	-0.9	1.28	-0.23	-0.39	0.62	1.28	1.1	1.44	0.21	0.12	0.26	1.56	0.23	1.12	1.73	1.57	1.94	0.74	0.32	-0.32	1.09	2.9	-0.42	1.4
hHC015821	SIRPB2	NA	NA	NA	NA	NA	NA	NA	NA	NA	NA	NA	NA	NA	NA	NA	NA	NA	NA	NA	NA	NA	NA	NA	NA	NA	NA	NA	NA	NA	NA	NA	NA	NA	NA	NA	NA	NA	NA	NA	NA	NA	NA	NA	NA	NA	NA	NA	NA	NA	NA	NA	NA	NA	NA	NA	NA	NA	NA	NA	NA	NA	NA	NA	NA	NA	NA	NA	NA	NA	NA	NA	NA	NA	NA	NA	NA	NA	NA	NA	NA	NA	NA	NA	NA	NA	-0.59	NA	NA	NA	NA	NA	NA	NA	NA	NA	NA	NA	NA	NA	3.38	NA	NA	NA	NA	NA	NA	NA	NA	NA	NA	NA	NA	NA	NA	NA	5.58	NA	NA	NA	NA	NA	NA	NA	NA	NA	NA	NA	NA	NA	3.56	NA	NA	NA	NA	NA	NA	NA	NA	NA	NA	NA	NA	NA	NA	NA	NA	NA	NA	NA	NA	NA	NA	NA	NA	NA	NA	NA	NA	NA	NA	NA	NA	NA	NA	NA	NA	NA	NA	4.42	NA	5.58	NA	3.84	NA	NA	NA	NA	NA	NA	NA	NA	NA	NA	NA	NA	NA	NA	NA	NA	NA	NA	NA	NA	NA	NA	NA	NA	NA	NA	NA	NA	NA	NA	NA	NA	NA	NA
hHC017261	TMEM72-AS1	NA	NA	NA	NA	NA	NA	NA	NA	NA	NA	NA	NA	NA	NA	NA	NA	NA	NA	NA	NA	NA	NA	NA	NA	NA	NA	NA	NA	NA	NA	NA	NA	NA	NA	NA	NA	NA	NA	NA	NA	NA	NA	NA	NA	NA	NA	NA	NA	NA	NA	NA	NA	NA	NA	NA	NA	NA	NA	NA	NA	NA	NA	NA	NA	NA	NA	NA	NA	NA	NA	NA	NA	NA	NA	NA	NA	NA	NA	NA	NA	NA	NA	NA	NA	NA	NA	NA	NA	NA	NA	NA	NA	2.31	NA	NA	NA	NA	NA	NA	NA	NA	NA	NA	NA	NA	NA	NA	NA	NA	NA	NA	NA	NA	NA	NA	NA	NA	NA	NA	NA	NA	NA	NA	NA	NA	NA	NA	NA	NA	NA	NA	3.09	NA	NA	4.09	NA	NA	NA	NA	NA	NA	1.94	NA	NA	4.03	NA	NA	NA	NA	NA	NA	NA	NA	NA	NA	NA	NA	NA	NA	NA	NA	NA	NA	NA	NA	NA	NA	NA	NA	NA	NA	NA	NA	NA	NA	NA	NA	NA	NA	NA	NA	NA	NA	NA	NA	NA	NA	3.56	NA	NA	NA	NA	NA	NA	NA	NA	NA	NA	NA	NA	NA	NA	NA	NA	NA	NA	NA
hHR018701	USP18	1.13	1.28	NA	2.83	0.44	1.7	0.62	0.71	2.92	1.27	1.38	1.91	1.79	1.39	1.55	1.02	0.56	0.77	0.66	-0.01	0.81	1.43	1.62	1.66	1.8	0.19	NA	0.24	NA	1.6	1.16	1.42	0.33	1.45	NA	NA	0.53	1.64	NA	1	1.16	0.29	0.7	NA	NA	NA	NA	NA	NA	1.97	NA	NA	NA	NA	1.69	NA	NA	NA	1.85	1.75	0.88	2.13	0.03	2.04	NA	1.09	0.99	1.14	1.4	NA	0.56	NA	0.89	2.03	2.31	2.68	0.81	0.59	2.61	1.61	1.32	1.03	0.68	1.28	0.41	NA	0.22	1.08	1.48	NA	NA	0.49	1.25	1.49	NA	0.72	NA	1.22	0.5	-0.15	1.44	1.57	NA	NA	NA	1	1.21	0.87	0.58	NA	1.34	3.39	1.39	NA	1.22	0.07	NA	NA	-0.28	1.83	0.56	0.24	1.19	2.17	1.86	1.78	1.22	0.4	1.42	0.59	1.35	0.89	NA	1.8	0.03	0.01	0.71	1.52	1.7	1.26	0.89	0.72	1.41	4.2	-0.23	0.29	0.71	0.31	-0.3	1.2	1.44	1.72	1.59	1.33	1.42	NA	NA	NA	1.27	0.51	0.26	1.34	1.19	0.14	-0.3	0.66	NA	NA	0.32	-0.07	0.47	0.16	0.5	-0.02	2.1	0.93	NA	0.24	0.61	NA	0.63	NA	NA	-1.02	1	-0.09	-0.27	NA	1.14	1.22	0.72	0.08	0.03	0.84	0.14	-0.2	NA	NA	0.12	2.91	-0.69	NA	NA	1.69	0.82	NA	1.37
hHR020141	GOLGA4	0.99	1.49	1.38	1.27	1.58	1.66	0.31	1.13	2.1	1.26	1.48	2.13	1.53	1.86	0.57	1.19	1.01	1.78	1.07	0.4	0.68	0.88	0.69	1.38	1.04	1.33	1.39	1.33	0.73	1.39	2.16	1.69	0.8	1.15	0.58	2.06	0.53	2.07	-0.62	1.15	0.49	0.63	1.08	-0.01	0.7	0.38	-0.56	-0.4	0.28	1.5	1.91	0.05	1.49	0.01	1.9	1.88	0.51	0.17	0.51	1.74	0.99	-0.46	-0.25	0.31	-0.88	0.68	-0.91	-0.2	1.33	-0.27	-1.15	-0.43	-0.64	-0.94	1.01	0.78	1.15	0.27	-0.04	1.5	-0.19	-1.06	-0.12	0.93	0.63	0.39	-0.46	1.06	0.06	-2.34	-0.42	0.2	0.05	-0.58	-0.19	-2.31	0.77	-0.49	-0.71	0.1	-1.04	-0.76	-0.64	0.14	-0.51	-1.06	0.38	-0.06	-0.38	-0.53	-0.98	-0.81	-0.01	0.66	-0.14	-0.54	-0.39	-0.66	-0.58	-0.29	0.95	-0.47	0.07	0.13	-0.84	-0.23	-1.72	-0.11	-0.32	-0.22	-1.05	-1.88	-1	-0.51	-0.25	-0.35	-0.51	-2.1	-0.86	-0.74	0.05	0.34	0.34	-0.03	-0.26	0.07	0.58	-0.09	1.29	1.36	0.89	0.8	-0.2	0.14	0.32	-0.06	0.03	-0.85	-1.01	0.1	-1.02	-0.91	0.08	-0.68	-0.81	0.15	-0.65	-0.21	0.07	-0.37	-0.96	-0.02	0.57	-0.06	-0.25	0.96	0.46	-1.11	0.76	0.5	-1.02	0.75	-0.03	-0.52	0.91	0.26	-1.19	-0.41	-0.2	0.57	0.11	0.61	-0.7	0.17	0.11	-0.8	-0.42	-0.08	-0.24	-0.06	-0.19	-0.33	-1.16	1.01	0.72	-1.17	0.08
hHC021581	CCL19	2.24	2.77	NA	NA	3.65	2.64	3.41	3.1	3.22	3.75	2.56	2.77	3.57	3.25	3.29	3.15	4.36	2.5	3.21	3.42	3.64	2.85	3.76	2.77	2.78	3.5	3.78	3.39	4.33	3.32	3	3.5	3.28	4.34	4.5	3.78	4.72	3.23	4.39	4.03	4.25	4.12	2.31	4.53	4.25	3.35	4.5	3.62	4.45	4.2	NA	4.28	NA	4.44	3.2	3.46	4.3	5.14	4.03	3.28	2.16	5.7	3.33	5.89	5.09	4.34	4.19	3.4	3.14	5.42	4.14	5.5	3.74	4.09	3.22	6.38	4.47	4.83	4.91	3.39	5.26	4.95	3.8	4.25	4.22	4.05	4.73	4.29	4.56	5.23	4.25	3.33	3.36	4.75	4.73	4.79	6.7	4.04	4.24	3.75	5.2	NA	3.75	4.39	4.25	5.15	3.29	3.4	5.58	5.89	5.4	5.62	3.57	4.56	3.21	3.76	5.56	4.82	3.99	4.32	4.3	3.68	4.89	4.89	4.04	2.55	5.11	4	5.66	5.59	NA	4.68	6.84	5.2	4.07	4.22	2.38	6.42	4.33	5.16	3.78	3.36	5.08	6.03	3.92	4.79	3.88	3.91	3.14	3.69	3.26	3.36	4.39	3.13	4.76	4.29	4.51	3.75	4.56	4.77	3.87	3.9	3.62	4.11	4.83	3.93	5.06	4.67	4.09	4.19	4.85	4.11	4	3.87	5.79	4.35	3.97	4.16	3.84	3.42	4.03	4.28	4.1	4.34	3.53	5.89	4.62	4.46	3.4	4.71	4.13	3.71	3.85	4.54	3.86	4.23	3.96	4.18	3.94	3.29	5.57	NA	4.01	3.73	3.22	4.75	4.08
hHC023021	CYP1A2	NA	NA	NA	NA	NA	NA	NA	NA	NA	NA	NA	NA	NA	NA	NA	NA	NA	3.36	4.15	NA	NA	NA	NA	NA	NA	NA	NA	NA	NA	NA	5.55	NA	NA	NA	NA	NA	NA	NA	NA	NA	NA	NA	NA	NA	NA	NA	NA	NA	NA	NA	NA	NA	NA	NA	NA	NA	NA	NA	NA	NA	NA	NA	NA	NA	NA	NA	NA	NA	NA	NA	NA	NA	NA	NA	NA	NA	NA	NA	NA	NA	NA	NA	NA	NA	NA	NA	NA	NA	NA	NA	NA	NA	NA	NA	NA	NA	NA	NA	NA	NA	NA	NA	NA	NA	NA	NA	NA	NA	NA	NA	NA	NA	NA	NA	NA	NA	NA	NA	3.35	5.04	NA	NA	NA	4.27	5.58	4.49	NA	NA	NA	NA	NA	NA	NA	NA	NA	NA	NA	NA	NA	NA	NA	NA	NA	NA	NA	NA	NA	NA	NA	NA	NA	NA	NA	NA	NA	NA	NA	NA	NA	NA	NA	NA	NA	NA	NA	NA	NA	NA	NA	NA	NA	NA	NA	NA	NA	NA	NA	NA	NA	NA	NA	NA	NA	NA	NA	NA	NA	NA	NA	NA	NA	NA	NA	NA	NA	NA	NA	NA	NA	NA	NA	NA	NA	NA	NA	NA	NA
hHC024461	IGLJ3	0.02	1.43	1.55	0.47	0.49	0	1.99	0.64	-0.37	-0.11	-0.71	-0.23	-0.22	0.3	1.74	0.09	2.7	0.76	0.62	-0.82	1.38	0.99	1.08	-0.12	1.64	1.81	0.77	2.06	0.82	-0.06	0.74	-0.13	0.3	-0.11	-0.09	-0.2	1.23	0.18	0.52	-0.6	0.23	-0.37	0.04	0.14	0.64	-0.29	0.71	0.82	-0.48	0.44	0.48	2.31	2.01	1.23	1	0.04	1.33	2.26	0.38	0.49	-1.17	1.82	-0.79	0.64	0.29	-0.94	-0.69	-0.26	-0.23	0.21	-0.54	NA	0.19	-1.1	-0.71	0.27	-1.17	-1.5	0.45	-1.21	1.44	1.54	-0.44	-1.28	-0.15	2.72	-0.22	-1.53	-0.79	0.66	NA	-0.79	-1.03	-1.23	0.23	-1.16	1.63	-0.27	0.37	-1.48	3.22	-1.13	1.34	1.78	-0.05	3.06	-1.19	-1.34	0.82	-0.79	1.24	1.65	-1.07	1.16	0.01	-0.3	1.74	2.01	2.77	0.09	0.69	1.26	-1.22	1.15	0.13	0.13	-1.98	-0.09	0.07	-0.57	NA	-1.19	0.82	-0.99	-2.09	-0.87	-0.46	-0.58	-1.23	-0.94	-2.57	-0.69	-1.21	0.09	-2.07	-1.32	-1.57	-1.85	-1.45	-1.57	0.08	-0.15	0.74	-0.67	2.08	0.58	0.64	0.03	0.42	1.75	0.07	1.51	-0.44	1.71	1.19	0.56	-1.27	0.44	0.96	3.12	1.61	1.94	2.53	0.12	-1.15	-0.58	-0.17	2.94	1.55	2.53	2.41	0.44	-1.18	-1.41	0.34	1.99	1.54	-1.41	-0.26	-0.23	-0.84	-1.1	1.21	-0.32	-1.12	-0.02	-1.15	-0.26	-1.26	NA	4.87	NA	-0.19	0.34	0.03	1.06	0.28
hHR027341	ATP8B5P	0.2	1.07	0.52	0.75	0.57	1.24	0.22	0.74	1.4	0.75	0.57	1.7	1.23	1.74	0.17	0.9	0.48	0.6	0.69	-0.14	0.31	1.2	0.35	1.07	0.73	0.97	0.42	0.32	0.42	1.08	1.54	1.29	0.5	1.01	0.28	1.34	0.51	1.42	-0.15	0.24	0.04	-0.22	0.62	-0.41	0.47	0	-0.43	-0.5	-0.43	1.33	1.46	0.75	1.38	0.04	2.04	1.68	0.91	0.56	1.1	1.24	-0.42	-1.35	-1.21	-0.24	-1.43	-0.44	-1.3	-0.95	-0.09	-0.7	-1.69	-1.51	-1.31	-1.44	-0.45	-0.02	0.08	-1.02	-1.46	0.59	-1.6	-1.01	-1.35	-0.06	-0.74	0.33	-1.6	-0.03	-0.62	-2.11	-1.25	-0.59	-1.12	-1.99	-1.2	-3.12	-0.71	-1.28	-1.76	-0.53	-1.78	-1.57	-1.45	-0.74	-1.16	-1.39	-0.83	-1.16	-1.32	-1.02	-1.22	-1.68	-0.9	-0.94	-1.64	-1.63	-2.67	-1.67	-1.31	-1.42	-0.13	-1.24	-1.11	-0.91	-2	-1.27	-1.97	-0.34	-1.59	-1.59	-2.12	-1.84	-1.31	-1.52	-1.32	-1.16	-1.56	-2.16	-1.39	-1.35	-1.38	-0.66	-1.03	-1.94	-0.98	-0.99	-0.69	-1.14	-0.18	-0.14	0.24	-0.13	-0.18	-0.42	0.47	-0.26	0.05	-0.61	-0.08	-0.15	-0.55	-1.1	-0.65	-0.38	-1.16	0.17	-0.19	-0.44	0.07	-0.55	-0.47	-0.38	0.22	0.41	-2.35	0.11	-0.31	0.02	0.09	0.64	-0.27	0.2	-0.34	-1.08	0.26	-0.88	-1.28	-0.65	-0.95	0.82	-0.23	0.22	-0.26	-0.02	-0.33	-1.01	-0.11	-0.17	-0.23	0.19	0.38	0.11	-0.84	0.85	0.29	-0.77	-0.17
hHR028781	NBPF1	-0.82	-0.29	-1.55	-0.75	-0.44	-0.48	-1.09	-0.89	-0.34	-0.02	-0.18	-0.16	0.18	0.1	-1.74	-0.19	-1.98	-1.76	-0.15	-1.16	-1.66	-0.37	-0.94	-0.42	-0.9	-1.59	-3.26	-2.6	-2.19	0.38	-2.14	-0.92	-0.32	-0.76	-0.22	-1.17	-1.39	-0.94	-1.36	-0.66	-1.55	-0.63	0.02	-0.96	-1.08	-0.74	-0.9	-0.51	-1.2	-0.42	-0.27	-1.24	NA	-0.43	0.17	0.19	-0.77	-0.24	0.57	0.04	0.76	0.21	-0.11	0.9	0.68	-0.16	0.25	0.38	0.58	-1.31	0.1	0.39	0.53	0.24	0.1	-0.07	0.03	-0.41	-0.18	-0.04	0.02	-0.16	0.96	0.78	0.37	-1.05	0.53	0.61	0.3	1.34	-0.1	0.57	0.29	0.1	0.46	0.56	NA	-0.35	-0.14	1.32	-0.29	-0.57	1.54	-0.44	0.83	-1.02	-0.6	0.7	0.76	0.57	NA	0.05	0.37	-0.32	-0.71	-0.23	-1.85	-1.56	0.31	-0.09	0.1	0.89	-0.11	-0.68	-0.07	-0.61	1.31	0.79	0.41	-0.26	-0.45	0.52	-0.12	-0.2	0.34	-0.03	0.15	0.01	-0.5	-0.84	-0.22	1.15	-0.27	NA	0.89	0.41	-0.38	0.14	0.57	0.72	1.9	0.94	-0.59	-0.41	0.76	-0.82	-0.44	-0.11	-0.22	-1.78	-0.65	0.33	-0.55	0.06	-0.13	0.28	-0.5	-0.76	-0.55	0.37	-1.31	-1.78	-1.2	-0.51	0.1	-0.93	-1.45	-0.98	-0.11	-0.51	-0.13	-1.05	0.14	0.05	-0.62	-2.48	-0.84	0.12	0.38	-0.46	-1.34	-1.06	-1.16	-0.84	-0.59	0.02	0.73	-0.88	-0.11	NA	-2.05	-2.07	-0.73	0.08	0.27	-0.57	-0.88
hHC030221	NOL11	-1.76	-1.45	-1.88	-1.05	-1.29	-1.16	-1.62	-1.13	-1.42	-1.39	-1.47	-1.33	-1.29	-1.31	-1.88	-1.26	-2.26	-2.15	-1.07	-1.97	-1.55	-0.95	-2.08	-1.23	-2.03	-1.63	-1.97	-1.67	-1.21	-1.4	-1.1	-1.41	-1.73	-1.24	-1.25	-1.29	-1.66	-1.21	-2.09	-0.81	-1.62	-1.11	-1.14	-1.2	-1.15	-1.64	-2.11	-1.34	-1.74	-0.61	-1.2	-1.86	-1.23	-1.52	-1.13	-1.02	-1.36	-1.25	-1.57	-1.22	-1.3	-1.38	-1.16	-0.32	-1.28	-1.56	-1.31	-1.16	-1.49	-1.56	-1.4	-1.66	-1.54	-1.42	-1.39	-1.19	-1.39	-1.51	-1.91	-1.33	-1.39	-1.67	-1.61	-1.67	-1.42	-1.03	-1.69	-1.42	-1.91	-2.07	-1.39	-1.2	-1.48	-2.03	-1.46	-1.73	-1.88	-1.76	-1.8	-1.33	-2.02	-2.06	-1.27	-0.95	-1.72	-1.84	-1.46	-1.49	-1.77	-1.59	-1.22	-2.85	-1.35	-1.62	-1.46	-1.63	-1.79	-2.13	-0.92	-1.76	-1.44	-1.76	-1.41	-2.1	-2.24	-2.01	-2.05	-1.08	-1.97	-1.67	-1.98	-1.84	-1.43	-1.63	-1.14	-1.78	-1.43	-2.2	-1.84	-1.68	-1.35	-1.37	-1.52	-2.67	-1.22	-1.47	-1.3	-1.56	-1.6	-1.3	-0.98	-1.18	-1.08	-1.01	-0.56	-1.19	-0.39	-0.99	-1.15	-0.79	-1.24	-1.42	-1.04	-1.44	-1.36	-1.33	-1.09	-1.54	-1.42	-1.23	-1.34	-1.4	-1.25	-1.55	-2.23	-1.63	-1.12	-1.14	-0.87	-1.06	-2.48	-0.97	-1.24	-0.8	-0.93	-1.47	-1.11	-0.91	-1.16	-0.2	-1.06	-0.66	-1.25	-0.74	-0.98	-0.89	-0.82	-1.06	-1.06	-0.82	-1.53	-1.71	-1.84	-0.32	-0.73	-1.59	-0.66
hHR031661	LCE2C	NA	NA	NA	NA	NA	NA	NA	NA	NA	NA	NA	NA	NA	NA	NA	NA	NA	NA	NA	NA	NA	NA	NA	NA	NA	NA	NA	NA	NA	NA	NA	NA	NA	NA	NA	NA	NA	NA	NA	NA	NA	NA	NA	NA	NA	NA	NA	NA	NA	NA	NA	NA	NA	NA	NA	NA	NA	NA	NA	NA	NA	NA	NA	NA	NA	NA	NA	NA	NA	NA	NA	NA	NA	NA	NA	NA	NA	NA	NA	NA	NA	NA	NA	NA	NA	NA	NA	NA	NA	NA	3.87	NA	NA	NA	NA	NA	NA	NA	NA	NA	NA	NA	NA	NA	NA	NA	NA	NA	NA	NA	NA	NA	NA	NA	NA	NA	NA	NA	NA	NA	NA	NA	NA	NA	NA	NA	NA	NA	NA	NA	NA	NA	NA	NA	NA	NA	NA	NA	NA	NA	NA	NA	NA	NA	NA	NA	NA	NA	NA	NA	NA	NA	NA	NA	NA	NA	NA	NA	NA	NA	NA	NA	NA	NA	NA	NA	NA	NA	NA	NA	NA	NA	NA	NA	NA	NA	NA	NA	NA	NA	NA	NA	NA	NA	NA	NA	NA	NA	NA	NA	NA	NA	NA	NA	NA	NA	NA	NA	NA	NA	NA	NA	NA	NA	NA	NA	NA
hHA033101	MRPS11	0.69	0.3	0.99	1.18	0.58	0.13	0.34	0.24	0.77	0.48	0.38	0.65	0.67	0.85	0.07	0.6	-0.08	0.35	0.48	-0.04	0.62	-0.2	0.25	0.22	0.48	-0.16	0.1	0.37	-0.1	0.38	1.47	0.21	0.2	-0.29	0.3	0.69	-0.34	0.8	0.14	-0.31	0.24	-0.51	0.19	0.18	0.2	-0.71	-0.08	-0.09	-0.08	-0.23	0.79	-0.26	0.19	-0.44	0.48	0.82	0.51	0.38	0.24	0.59	-0.27	-0.31	-0.84	0.08	-0.43	-0.2	-0.46	-0.92	0.1	0.15	-0.99	-0.42	-0.92	-1.52	0.07	0.52	0.38	-0.24	-0.43	0.09	-1.01	-0.69	-0.73	-0.68	-0.76	-0.94	-1.5	-0.32	-0.34	-1.45	-0.61	-0.81	-1.16	-0.93	-0.87	-1.52	-0.26	-0.66	-1.23	-0.56	-1.38	-1.09	-1.2	-0.9	-0.76	-0.61	-0.3	-1.49	-0.52	-0.69	-1.38	-0.99	-0.81	-0.85	-0.8	-1.23	-0.86	-0.66	-1.62	-1.17	-0.84	-0.99	-0.96	-0.45	-1.17	-1.07	-1.35	-0.5	0.04	-1.05	-1.52	-1.03	-0.57	-0.89	-0.7	-0.36	-0.52	-1.11	-1.34	-0.69	-0.65	-0.6	-0.5	-1.62	-0.65	-0.79	-0.25	-0.84	-0.32	-0.19	-0.21	-0.29	-0.12	-0.25	0.23	-0.35	-0.46	-0.63	-0.35	-0.77	-0.04	-0.43	-0.7	-0.47	-0.97	-1.14	-1.02	-0.99	-1.27	-0.8	-0.73	-1.32	-0.97	-1.17	-1.17	-0.81	-1.17	-1	-0.79	-1.08	0.02	-1.06	-0.77	-0.75	-0.78	-0.96	-0.42	-0.43	-0.92	-0.07	-0.14	-0.82	-0.23	-0.55	-0.47	-1.11	-0.35	-0.58	-0.71	0.1	-0.7	-0.77	-1	-1.24	-0.91	-0.82	-1
hHA034541	ATP2A2	-0.18	-0.6	0.27	0.83	0.59	0.07	-0.42	-0.25	0.66	0.08	-0.06	-0.06	0.03	0.05	-0.67	0.34	-0.85	-0.67	1.05	-0.1	-0.17	-0.06	-0.3	0.34	-0.21	-0.52	-0.33	-0.16	0.24	0.1	0	0.5	-0.03	-0.14	-0.51	0.09	-1.2	0.43	-0.71	-0.23	-0.82	-0.24	0.36	-0.52	-0.27	0.24	-0.86	-0.44	-0.34	-0.15	0.18	-1.06	-0.77	0.18	-0.02	0.47	-0.19	0.13	0.31	0.48	0.39	0.51	0.83	0.69	0.52	0.33	0.13	0.47	0.93	0.65	0.19	0.38	0.73	0.34	0.6	1.12	0.95	0.91	0.2	1.82	1.54	0.88	0.51	0.62	0.59	-0.58	0.17	0.5	0.47	0.14	0.88	0.18	0.03	-0.46	0.57	-0.36	-0.42	0.38	0.54	1.8	0.39	-0.01	1.53	1.38	1.04	0.27	0.77	0.88	0.1	0.1	1	-1.05	1.14	0.45	0.62	0.8	0.04	-0.31	0.87	0.7	0.85	0.33	0.68	0.2	0.24	0.97	0.12	2.83	-1.38	0.45	0.05	0.2	-0.07	-0.1	0.56	0.72	0.76	-0.5	0.45	-0.07	0.46	1.06	0.35	-1.59	0.55	0.58	1.76	0.89	0.48	0.67	0.95	0.35	-0.33	-0.14	0.24	0.23	0.3	0.25	0.29	-0.13	0.26	-0.4	0.35	0.06	0.46	-0.34	0.37	-0.6	-0.68	0.8	0.35	-0.57	-0.26	0.37	0.07	-0.09	0.01	0.46	-0.16	0.4	-0.43	0.14	0.17	1.3	-0.25	-1.04	0.12	0.43	0.47	0.65	0.02	-0.07	-0.48	-0.37	0.31	0.26	0.01	0.58	0.69	0.71	-0.45	-0.14	-0.12	0.17	0.48	-0.16	0.33
hHA037421	UCP2	1.11	1.06	0.3	1.47	0.56	0.68	0.76	0.79	1.18	0.94	1.16	0.76	0.52	0.93	0.71	0.35	1.94	2.46	2.39	0.5	1.45	0.58	1.14	0.43	1.48	0.81	1.87	1.24	0.91	0.77	2.51	1.08	1.39	0.58	0.28	-1.43	1.21	1.17	0.51	0.36	-0.13	0.31	0.55	0.17	0.23	0.02	2.29	-0.28	1.39	1.01	1.78	2.04	1.46	1.13	1.1	0.89	-0.16	0.48	0.88	0.99	0.81	0.88	-1.06	0.47	0.79	-0.28	0.08	0.35	1.1	0.14	0.2	-0.53	-0.53	-0.97	1.07	0.37	2.23	1.51	0.23	0.4	0.49	-0.04	0.81	-0.67	0.11	0.54	0.14	0.21	1.1	-1.14	-0.44	0.89	-0.87	-0.9	-0.64	0.51	1.16	0.72	1.29	-0.87	0.26	0.4	0.14	0.35	0.06	0.98	0.39	-0.45	0.59	-0.15	-0.56	0.42	0.62	0.75	1.02	0.62	1.8	0.49	-0.2	0.61	0.32	0.49	-0.46	1.25	1.02	1.77	0.19	0.47	1.6	-0.45	-0.85	2.34	0.12	-0.12	-0.46	0.93	-0.37	2.31	-1.01	-0.2	-0.34	0.33	0.32	-1.18	-0.12	0.3	0.4	-0.11	0.27	0.54	0.53	0.43	-0.18	0.04	-0.43	-1.68	1.05	0.68	0.72	0.14	0.15	0.36	-0.42	1.98	1.92	0.57	-0.2	-0.01	-0.37	0.68	-0.03	-0.03	1.23	1.63	0.42	1.44	-0.97	0.45	0.05	0.13	2.65	0.05	0.04	NA	-0.3	0.03	-0.95	-0.86	0.35	-1.05	0.94	-0.6	-0.06	0.3	-0.54	0.03	-0.03	-0.06	-0.36	0.55	0.42	0.05	0.48	0.7	-0.79	0.1	-0.84
hHA038861		NA	NA	NA	NA	NA	NA	NA	NA	NA	NA	NA	NA	NA	NA	NA	NA	2.47	NA	NA	NA	NA	NA	NA	NA	NA	NA	NA	NA	NA	NA	NA	NA	NA	NA	NA	NA	NA	NA	NA	NA	NA	NA	NA	NA	NA	NA	NA	NA	NA	NA	NA	NA	NA	NA	NA	NA	NA	NA	NA	NA	NA	NA	NA	NA	NA	NA	NA	NA	NA	NA	NA	NA	NA	NA	NA	NA	NA	NA	NA	NA	NA	NA	NA	NA	NA	NA	NA	NA	NA	NA	NA	NA	NA	NA	NA	NA	NA	NA	NA	NA	NA	NA	NA	NA	NA	NA	NA	NA	NA	NA	NA	NA	NA	NA	NA	NA	NA	NA	NA	NA	NA	NA	NA	1.65	NA	NA	NA	NA	NA	NA	NA	NA	NA	NA	NA	NA	NA	NA	NA	NA	NA	NA	NA	NA	NA	NA	NA	NA	NA	NA	NA	NA	NA	NA	NA	NA	NA	NA	NA	NA	NA	NA	NA	NA	NA	NA	NA	NA	NA	NA	NA	NA	NA	NA	NA	NA	NA	NA	NA	NA	NA	NA	NA	NA	NA	1.34	NA	NA	NA	NA	NA	NA	NA	NA	NA	NA	NA	NA	NA	NA	NA	NA	NA	NA	NA	NA	NA
hHC002873	RCHY1	0.38	0.2	0.62	0.21	0.28	0.44	0.02	0.24	0.41	0.23	0.33	0.69	0.61	0.74	NA	0.24	-0.25	0.15	0.5	-0.07	-0.2	0.85	0.28	0.54	0.14	0.7	0.54	0.41	0.19	0.62	0.54	0.65	0.71	0.99	-0.06	0.39	-0.1	0.68	-0.47	0.14	0.12	0.2	0.71	0.37	0.47	0.02	-0.31	-0.11	-0.15	0.61	0.54	-0.05	0.57	0.28	0.66	0.5	0.06	0.24	0.24	0.3	-0.06	-0.01	-0.02	0.23	-0.44	-0.41	-0.8	-0.36	-0.13	-0.15	-0.67	-0.6	-0.19	-0.46	-0.45	0.38	0.26	-0.2	-0.76	0.02	-0.74	-0.58	-0.72	0.01	-0.18	0.88	-0.95	-0.13	-0.8	-1.04	-0.48	-0.28	-0.47	-0.5	0.33	-2.03	-0.19	-0.51	-0.48	-0.19	-1.05	-0.45	-0.27	-0.16	-0.33	-0.44	-0.48	-0.31	-1.18	0.05	-0.62	-0.49	0.03	-0.1	-0.58	-0.52	-1.02	-0.44	-0.5	-0.75	-0.08	-0.02	0.04	-0.12	-0.94	-0.63	-1.36	0.32	-0.58	-0.15	-0.92	-1.06	-0.54	-0.82	-0.33	-0.8	-0.74	-1.99	-0.93	-0.99	-0.24	-0.01	-0.22	-0.87	-0.35	-0.71	0.03	-0.4	0.06	-0.07	0.29	-0.3	0.63	0.86	0.91	0.37	0.65	0.25	0.09	0.43	0.28	0.23	0.17	0.26	-0.16	0.5	1.01	0.63	0.47	0.44	0.53	0.29	0.83	0.41	-0.7	0.91	0.73	0.52	0.62	0.79	0.36	1.16	-0.06	0.49	0.48	0.29	0	0.15	-0.36	0.96	0.5	0.56	-0.04	0.38	0.55	0.11	0.31	0.75	0.7	1.05	0.46	0.87	-0.31	0.67	0.63	0.09	0.24
hHR007193	ATP2B1	-2.02	-1.53	-2.28	-1.95	-1.72	-1.38	-1.83	-1.52	-1.33	-2.06	-1.58	-2.6	-2	-2.84	-1.65	-0.8	-1.9	-1.5	-0.96	-0.89	-1.53	-0.16	-0.63	-0.66	-1.76	0.6	-0.74	-2.24	-1.34	-0.68	-2.05	-1.29	-1.04	-0.77	-1.55	-1.84	-1.57	-1.88	-2.33	-0.81	-1.99	-0.52	-1.4	-2.12	-1.43	-1.36	-0.64	-0.94	-0.07	-0.72	-1.93	-0.98	-0.82	0.33	-2.23	-1.41	-1.36	-1.28	-0.38	-1.82	-0.67	-0.89	-0.93	-0.68	-0.98	-1.18	-1.57	-0.81	-1.24	-1.49	-1.85	-1.25	-0.79	-2.02	-1.53	-1.04	-0.79	-1.4	-1.69	-1.64	-0.15	-1.79	-0.62	-1.2	-0.96	1.41	-0.7	-1.87	-1.15	-0.85	-0.69	-0.11	-0.46	-1.12	-0.57	0.21	-1.59	-0.94	0.34	-0.45	-0.75	-0.45	-0.11	-0.42	0.02	0.4	-1.22	-0.68	-0.27	-1.03	-0.57	-1.68	-0.22	-0.63	-1.3	NA	-1.05	-1.36	0.09	-0.59	-0.35	0.01	-1.08	-1.56	-1.73	-1.27	-0.88	-0.77	-2.04	-0.85	-1.58	-0.33	-1.95	-1.51	-0.69	-1.82	-1.27	-1.25	-1.44	-1.79	-1.07	-1.4	-1.03	-2.81	-0.66	-0.66	-0.85	-0.96	-0.37	-0.76	0.34	-1.12	-0.94	-0.61	-0.33	-0.73	0.03	-0.13	-0.92	-0.63	-1.32	-0.16	-0.46	-0.35	0.02	-0.21	0.33	-1.31	-0.2	0.41	-0.53	0.23	0.75	1.14	-1.38	0.37	-0.15	-0.09	0.51	0.61	-1.1	0	-0.99	-0.43	-0.18	-1.35	-1.32	-1.06	-0.81	0.31	-0.89	-0.4	-1.21	-0.96	-0.86	0.2	-0.83	-0.47	-0.67	2.16	0.11	0.84	1	0.62	0.19	1.23	-0.18
hHR008633	LOC285000	NA	NA	NA	NA	NA	NA	NA	NA	NA	NA	NA	NA	NA	NA	NA	NA	NA	NA	NA	NA	NA	NA	NA	NA	NA	NA	NA	NA	NA	NA	NA	NA	NA	NA	NA	NA	NA	NA	NA	NA	NA	NA	NA	NA	NA	NA	NA	NA	NA	NA	NA	NA	NA	NA	NA	NA	NA	NA	NA	NA	NA	NA	NA	NA	NA	NA	NA	NA	NA	NA	NA	NA	NA	NA	NA	NA	NA	NA	NA	NA	NA	NA	NA	NA	NA	NA	NA	NA	NA	NA	NA	NA	NA	NA	NA	NA	NA	NA	NA	NA	NA	NA	NA	NA	NA	NA	NA	NA	NA	NA	NA	NA	NA	NA	NA	NA	NA	NA	NA	NA	NA	NA	NA	NA	NA	NA	NA	NA	NA	NA	NA	-4.63	NA	NA	NA	NA	NA	NA	NA	NA	NA	NA	NA	NA	NA	NA	NA	NA	NA	NA	NA	NA	NA	NA	NA	NA	NA	NA	NA	NA	NA	NA	NA	NA	NA	NA	NA	NA	NA	NA	NA	NA	NA	NA	NA	NA	NA	NA	NA	NA	NA	NA	NA	NA	NA	NA	NA	NA	NA	NA	NA	NA	NA	NA	NA	NA	NA	NA	NA	NA	NA	NA	NA	NA	NA	NA	NA
hHC010073	TTC14	-0.88	-1.28	-0.45	-0.69	-0.52	-1.15	-0.83	-1.14	-0.98	-1.05	-0.99	-1.59	-1.32	-1.41	-1.84	-0.72	-1.89	-1.33	0.1	-1.55	-1.77	-1.51	-0.98	-1.25	-0.99	-1.31	-1.03	-0.89	-1.03	-1.02	-0.25	-0.48	-0.56	-1.91	-1.74	-1.24	-2.77	-0.59	-1.43	-1.46	-1.41	-1.06	-0.23	-0.58	-1.05	-1.33	-2.08	-1.39	-1.37	-1.14	0.21	-1.67	-0.77	-1.43	-1.63	-0.42	-1.19	-0.18	-0.94	-0.34	0.13	0.58	0.94	0.5	0.17	0.08	-0.22	0.28	0.15	-1.8	0.31	-1.23	-0.21	0.62	-0.34	0	0.34	0.17	-1.92	-0.12	-0.89	-2.34	0.73	0.3	-0.45	-0.21	0.19	-0.34	-1.79	0.6	0.69	-0.14	0.9	-0.9	0.4	1.06	-2.7	-0.79	0.57	0.84	-0.12	-0.01	0.78	0.44	-0.17	-2.12	-0.36	-0.07	0.67	0.41	-0.42	-0.6	0.07	0.47	0.5	0.35	0.73	-2.72	1.2	-0.21	0.55	1.07	0.11	-2.03	-0.59	-0.22	-0.19	-0.1	-1.38	0.2	-0.17	0.07	0.02	-0.06	-0.06	0.36	0.83	-0.12	-0.19	-0.27	0.81	0.34	0.23	-1.01	0.17	1.05	0.61	0.63	0.5	0.27	0.46	-0.51	-0.89	-0.89	-0.55	-0.7	-0.62	-0.93	-1.72	-1.86	-1.13	-0.72	-1.13	-0.95	-0.95	-1.51	-0.36	-1.57	-1.93	-0.39	-0.57	-1.2	-1.04	-1.46	0.35	-0.68	-1.44	-0.73	-0.24	-0.88	-2.39	-1.3	-1.49	0.25	-1.62	-2.46	-1.48	-0.99	0.28	-0.41	-1.17	-1.49	-1.69	-1.94	-0.85	-0.72	-0.81	-0.89	-0.95	-0.52	-1.13	-0.65	-0.81	-0.62	-1.11	-0.43	-0.57
hHC012953	CTSZ	1.89	1.06	1.07	1.46	2.23	1.55	1.64	2.11	1.46	1.55	2.23	1.46	1.9	1.62	1.38	1.57	1.11	1.3	1.44	2.67	1.67	2.09	1.43	1.48	1.95	1.62	1.71	1.61	0.59	1.16	1.52	1.42	1.4	2.02	2.04	1.32	2.14	1.39	2.11	2.34	0.98	2.33	1.38	2.31	1.52	1.78	3.94	1.87	3.31	1.5	1.06	1.19	1.28	3.86	1.62	1.28	2.17	1.94	2.83	1.92	1.78	2.39	1.86	3.06	2.22	2.37	2.29	2.12	2.37	2.69	2.42	1.84	1.88	2.56	1.76	1.59	2.46	1.91	2.71	1.51	2.34	1.96	2.86	2	2.33	1.83	2.49	1.87	3.13	2.17	1.47	3.26	1.72	2.04	2.05	3.79	2.91	2.14	2.16	1.82	2.63	1.89	2.12	1.21	2.01	2.06	1.7	2.24	3.32	2.5	1.91	2.79	2.89	1.44	2.56	1.71	1.95	2.41	2.02	2.62	1.7	1.92	2.18	2.41	2.76	2.24	3.86	1.67	2.59	2.81	2.39	5.08	2.19	2.73	2.49	1.65	1.32	5.33	2.24	2.12	1.72	2.02	2.54	3.96	2.34	1.88	1.65	2.5	2.39	2.37	2.65	1.99	2.5	1.43	1.39	1.32	2.44	2.9	2.68	1.03	1.68	2.92	1.94	3.31	3.52	2.22	4.04	1.95	1.37	2.07	1.13	2.02	2.6	2.04	2.98	2.31	1.34	1.41	1.64	1.83	3.17	1.75	1.47	1.74	1.67	1.43	2	1.99	2.12	1.21	1.42	1.34	1.45	2.11	0.9	3.14	1.75	1.77	1.63	2.19	1.27	1.26	3.24	2.09	1.61	3.34	1.38
hHC014393	PVALB	-3.13	-2.85	-3.11	-3.41	-3.06	-3.39	-2.62	-3.15	-3.38	-3.33	-4.27	-3.59	-4.91	-3.4	-2.48	-3.27	-3.93	-4.42	-3.93	-3.32	-2.85	-3.08	-3.76	-3.85	-3.8	-4.67	-3.86	-4.73	-3.1	-4.23	-4.63	-4.04	-3.36	-4.87	-3	-3.37	-4.11	-4.17	-2.5	-3.19	-2.89	-3.82	-3.8	-3.13	-3.02	-3.06	-2.31	-2.52	-2.71	-3.33	-4.3	-2.74	-3.44	-2.85	-3.65	-3.31	-2.63	-2.89	-4.05	-3.93	-3.61	-3.43	-3.09	-3.45	-3.03	-4.63	-2.01	-3.35	-3.29	-3.9	-3.34	-4	-3.05	-3.23	-3.47	-3.19	-4.17	-4.51	-4.66	-4.12	-4.69	-3.09	-4.59	-4.96	-4.82	-3.75	-5.17	-4.12	-3.92	-4.13	-3.86	-4.43	-4.37	-4.18	-4.12	-3.47	-4.39	-3.24	-3.58	-3.48	-3.48	-3.28	-3.64	-3.81	-4.61	-3.66	-3.55	-4.64	-4.41	-3.5	-4.78	-3.22	-4.01	-5.12	-4.89	-3.43	-4.3	-3.9	-3.82	-4.46	-5.35	-3.8	-4.98	-4.4	-4.04	-4.13	-3.82	-0.61	-1.94	-4.03	-3.89	-3.26	-2.88	-2.86	-3.29	-3.33	-2.44	-2.91	-4.63	-3.15	-4.22	-4.48	-3.97	NA	-3.34	-4.01	-3.76	-3.48	-4.24	-4.17	-3.95	-4.24	-3.11	-3.45	-2.65	-2.99	-3.34	-2.93	-3.78	-3.15	-3.1	-2.86	-3.46	-3.09	-4.13	-3.52	-3.25	-3.18	-3.81	-3.47	-3.37	-3.16	-4.14	-3.38	-5.21	-4.45	-4.38	-3.71	-3.92	-4.17	-2.83	-5.14	-2.73	-3.08	-3.17	-3.98	-3.16	-3.12	-3.35	-3.5	-3.16	-3.46	-3.06	-3.2	-3.22	-3.74	-3.42	-3.37	-3.9	-2.65	-3.21	-3.18	-2.11	-4.28	-3.81	-2.11	-3.81
hHC015833	MTMR9LP	0.68	0.77	1.86	1.81	0.82	NA	1.75	0.27	0.24	NA	0.75	NA	1.18	NA	1.52	0.36	2.07	0.5	0.84	0.67	1.02	1.1	1.74	-0.09	1.79	-0.2	NA	1.64	0.82	0.83	0.44	NA	0.96	1.84	0.57	-0.06	1.01	-0.1	1.02	0.81	0.86	0.93	1.65	1.47	1.68	NA	0.75	1.94	0.54	NA	NA	1.92	1.64	0.43	0.92	NA	NA	NA	1.37	NA	1.89	3.62	2.86	3.94	3.45	1.56	3.01	2.5	1.94	NA	3.25	NA	2.73	2.95	2.49	2.44	2.5	2.73	1.65	2.32	2.73	NA	2.82	2.6	2.49	NA	3.12	2.14	1.17	2.64	2.93	2.04	3.14	NA	3.11	3.65	1.81	1.75	2.65	2.15	2.85	3.09	2.6	2.36	2.48	-0.52	2.39	2.28	2.72	2.63	2.81	2.92	2	2.54	3.11	2.21	2.39	1.7	2.35	2.9	2.42	2.44	3.62	1.52	2.8	2.59	3.41	1.75	2.81	2.83	3.26	3	4.13	3.78	1.88	2.71	2.35	3.89	3.07	2.76	2.55	2.17	2.89	2.52	1.77	3.2	2.39	2.65	2.79	2.02	2.52	2.26	1.86	2.42	2.21	2.92	NA	1.33	2.07	1.63	1.92	2.04	2.63	1.35	2.3	1.14	0.78	NA	1.58	2.24	2.88	0.97	0.82	0.72	3.83	0.99	2.27	1.66	1.65	1.02	1.67	1.71	1.43	1.67	0.67	0.92	1.63	1.66	2.5	1.23	2.11	0.64	1.61	1.36	1.87	1.21	1.51	2.45	1.88	2.29	0.43	NA	1.06	1.01	1.85	1.26	1.87
hHC017273	ALOX12B	NA	NA	NA	NA	NA	NA	NA	NA	NA	0.17	NA	NA	NA	NA	NA	NA	NA	NA	NA	NA	NA	NA	NA	NA	NA	NA	NA	NA	NA	NA	NA	NA	NA	NA	NA	NA	NA	NA	NA	NA	NA	NA	NA	NA	NA	NA	NA	NA	NA	NA	NA	NA	NA	NA	NA	NA	NA	NA	NA	NA	NA	NA	NA	NA	NA	NA	NA	NA	NA	NA	NA	NA	NA	NA	NA	NA	NA	NA	NA	NA	NA	NA	NA	NA	NA	NA	NA	NA	NA	NA	NA	NA	NA	NA	NA	NA	NA	NA	NA	NA	NA	NA	NA	NA	NA	NA	NA	NA	NA	NA	NA	NA	NA	NA	NA	NA	NA	NA	NA	NA	NA	NA	NA	NA	NA	NA	NA	NA	NA	NA	NA	-1.84	NA	NA	NA	NA	NA	NA	NA	NA	NA	NA	NA	NA	NA	NA	NA	NA	NA	NA	NA	NA	NA	NA	NA	NA	NA	NA	NA	NA	NA	NA	NA	NA	NA	NA	NA	NA	NA	NA	NA	NA	NA	NA	NA	NA	NA	NA	NA	NA	NA	NA	NA	NA	NA	NA	NA	NA	NA	NA	NA	NA	NA	NA	NA	NA	NA	NA	NA	NA	NA	NA	NA	NA	NA	NA	NA
hHC020153	TMOD4	NA	NA	NA	NA	NA	NA	NA	NA	NA	NA	NA	NA	NA	NA	NA	NA	NA	NA	NA	NA	NA	NA	NA	NA	NA	NA	NA	NA	NA	NA	NA	NA	NA	NA	3.87	NA	NA	NA	NA	NA	NA	NA	NA	NA	NA	NA	NA	NA	NA	NA	NA	NA	NA	NA	NA	NA	NA	NA	NA	NA	NA	NA	1.04	NA	1.01	NA	0.95	NA	0.8	NA	1.27	NA	NA	0.92	NA	NA	NA	NA	NA	4.08	NA	NA	NA	NA	NA	NA	NA	NA	NA	NA	NA	NA	0.53	NA	NA	NA	NA	NA	1.03	NA	NA	NA	0.73	NA	NA	NA	NA	NA	NA	NA	NA	NA	NA	NA	NA	NA	NA	NA	NA	NA	NA	NA	NA	NA	NA	NA	NA	5.37	NA	NA	NA	NA	3.07	NA	NA	1.02	0.88	NA	NA	NA	NA	NA	NA	NA	NA	NA	4.28	NA	NA	NA	NA	NA	NA	NA	NA	NA	NA	NA	NA	NA	NA	0.85	NA	NA	NA	NA	NA	NA	NA	NA	NA	NA	NA	NA	NA	NA	NA	NA	NA	NA	NA	NA	4.39	4.34	NA	NA	NA	NA	NA	NA	NA	NA	NA	NA	NA	NA	NA	NA	NA	NA	NA	NA	NA	NA	NA	NA	NA
hHC021593	TNNI2	NA	NA	NA	NA	NA	NA	NA	NA	NA	NA	NA	NA	NA	NA	NA	NA	NA	-1.82	NA	-1.13	NA	NA	NA	-2.04	NA	NA	NA	NA	NA	NA	NA	NA	NA	NA	3.14	NA	-0.28	-1.93	NA	NA	NA	NA	NA	-0.74	NA	NA	NA	NA	NA	NA	NA	NA	NA	NA	NA	0.82	NA	NA	NA	NA	NA	NA	NA	NA	0.52	-1.87	NA	-2.42	-3	NA	NA	NA	NA	NA	NA	NA	NA	NA	NA	4.01	NA	NA	-0.94	NA	NA	NA	NA	NA	NA	NA	NA	NA	-3.02	NA	NA	NA	NA	-2.16	-2.02	NA	NA	NA	NA	NA	NA	NA	NA	-2.1	NA	NA	NA	NA	-2.05	NA	NA	NA	NA	NA	-1.98	NA	NA	-2.17	NA	NA	NA	NA	-0.88	5.22	-0.41	-1.02	NA	2.01	NA	NA	0.01	-1.55	NA	0.87	-1.79	-0.74	-2.83	-2.35	NA	NA	0.14	NA	3.08	NA	NA	NA	NA	NA	NA	-2.3	NA	NA	NA	-0.62	NA	NA	NA	NA	NA	NA	NA	NA	NA	NA	NA	NA	NA	NA	-0.51	NA	NA	NA	NA	NA	NA	NA	-0.78	NA	3.92	3.74	NA	-0.64	NA	NA	-2.42	NA	-1.17	NA	NA	NA	NA	NA	-0.14	NA	-1.58	NA	NA	NA	NA	NA	NA	NA	NA
hHC023033	PPP1R35	-0.9	-1.4	-0.87	-0.71	-0.92	-1.41	-0.68	-1.26	-1.14	-1.4	-1.49	-1.52	-1.45	-1.33	-1.04	-1.24	-1.68	-1.61	-1.56	-1.52	-0.94	-1.11	-1.32	-1.49	-1.42	-1.58	-1.35	-1.5	-1.32	-1.58	-0.94	-1.44	-1.4	-1.43	-1.48	-1.32	-1.95	-1.68	-1.12	-1.32	-1.33	-1.51	-1.08	-0.97	-1.06	-1.4	-1.16	-1.59	-1.18	-1.4	-1.45	-1.24	-1.21	-1.75	-1.54	-1.32	-1.17	-0.94	-1.35	-1.6	-1.16	-0.66	-1.15	-0.21	-0.64	-1.65	-0.45	-1.05	-1.04	-1.27	-0.69	-0.71	-0.85	-1.69	-0.96	-0.68	-0.93	-1.23	-1.59	-1.21	-1.77	-1.96	-1.2	-1.49	-1.49	-0.76	-1.25	-1.5	-1.55	-1.5	-0.87	-1.39	-0.93	-1.52	-1.17	-0.7	-2.09	-1.29	-1.15	-1.21	-1.08	-0.95	-1.07	-1.2	-1.51	-1.44	-1.1	-1.81	-1.19	-0.91	-1.66	-1.15	-1.54	-1.28	-1.23	-1.22	-0.91	-1.4	-1.43	-1.69	-1.6	-1.33	-1.22	-1.51	-1.43	-1.64	-1.25	-0.97	-0.84	-1.33	-1.02	-0.75	-0.73	-0.91	-1.13	-0.75	-0.97	-0.59	-1.48	-0.91	-1.53	-1.42	-1.36	-3.27	-1.17	-1.11	-1.15	-0.82	-1.1	-1.01	-1.06	-1.41	-0.43	-0.46	-0.44	-0.66	-1.05	-0.98	-0.7	-0.94	-0.11	-0.4	-0.95	-0.82	-1.28	-1.63	-2.49	-1.38	-1.48	-0.84	-0.42	-1.09	-1.3	-1.16	-1.22	-1.3	-1.54	-0.79	-1.07	-1.51	-0.58	-1.34	-1.37	-1.73	-1.32	-1.43	-1.39	-0.89	-1.05	-0.76	-0.66	-1.31	-0.42	-1.05	-1.14	-1.46	-0.94	-0.91	-0.85	0.09	-1.13	-0.88	-0.98	-1.59	-1.19	-0.99	-1.35
hHR024473	IGHM	NA	NA	NA	NA	2.94	NA	NA	NA	0.16	2.03	0.7	NA	1.6	NA	NA	1.93	3.6	0.09	3.92	NA	1.79	2.69	-0.09	NA	NA	4.43	3.16	NA	2.94	1.06	1.31	2.08	3.08	2.19	NA	1.6	1.27	NA	3.47	NA	NA	0.52	NA	NA	NA	NA	NA	NA	NA	NA	NA	NA	NA	NA	NA	NA	NA	NA	NA	NA	NA	5.07	1.81	NA	NA	0.62	3.01	1.96	2.75	5.74	NA	NA	3.69	NA	1.63	NA	2.46	2.92	NA	NA	3.6	NA	2.97	1.98	2.31	4.99	3.3	2.93	2.08	NA	NA	2.02	NA	NA	NA	NA	NA	3.35	2.05	NA	5.37	2.68	4.44	4.86	NA	6.18	3.29	1.99	5.73	NA	4.39	NA	0.97	4.1	4.4	2.65	5.14	NA	4.57	0.94	4.7	3.83	2.25	2.35	NA	NA	NA	4.54	NA	NA	3.89	NA	NA	NA	NA	NA	NA	NA	1.24	NA	NA	2.59	0.61	NA	NA	NA	NA	NA	1.22	1.35	2.72	2.62	4.24	1.92	4.59	3.48	5.2	2.17	4.94	3.25	1.94	4.83	3.6	5	4.87	3.84	NA	4.36	0.66	5.61	3.78	5.13	5.76	2.6	NA	5.91	NA	5.14	4.02	4.41	5.21	4.99	NA	NA	3.47	3.47	2.33	2.75	1.96	NA	NA	2.04	4.19	3.05	NA	2.77	2.14	NA	NA	NA	6.59	NA	2.96	3.87	3.82	4.2	3.29
hHC025913	UQCRC2	1	0.93	1.59	1.44	1.38	0.85	0.7	1.56	0.91	0.49	0.5	1.23	1.13	1.17	0.26	0.85	0.83	1.78	1.5	0.12	1.28	0.5	0.88	0.77	0.93	0.89	1.17	1.21	0.66	0.7	2.99	1.18	0.95	0.44	0.91	0.7	0.19	1.9	-0.22	0.53	0.44	0.06	0.97	1.19	0.6	0.15	-0.01	0.78	-0.08	0.29	1.93	0.44	0.55	0.23	1.12	1.09	0.18	0.57	0.14	1.16	0.24	0.53	0.39	0.95	0.3	0.58	0.12	-0.21	0.54	0.29	0.02	0.1	-0.01	0.3	0.48	0.68	1.18	0.7	0.19	0.75	-0.51	0.31	-0.23	0.75	0.26	-0.19	-0.53	0.29	0.06	-0.66	0.2	-0.25	0.08	0.07	-0.12	-0.8	-0.2	0.55	0.11	0.04	-0.52	-0.32	-0.38	0.18	-0.28	-0.07	0.67	-0.66	0.47	0.01	-0.59	-0.41	0.33	0.33	0.35	0	0.43	-0.03	-0.24	-0.29	0.35	0.1	-0.24	0.51	0.82	0.7	-0.56	0.39	0.08	-0.31	-0.69	-0.23	0.29	-0.38	-0.04	0.47	0.19	-0.53	-0.66	-0.2	0.11	0.79	0.23	-0.7	-0.12	0.36	0.56	0.29	0.85	0.48	0.12	0.17	0.81	0.58	0.73	-0.06	0.43	-0.29	0.22	0.17	0.4	0.32	-0.1	-0.42	-0.3	-0.35	0.6	0.04	-0.92	-0.26	-0.01	-0.66	-0.24	-0.59	-0.23	-0.11	-0.09	-0.24	-0.13	-0.32	0.01	-0.12	-0.21	0.23	-0.21	-0.04	0.17	-0.03	-0.21	0.32	0.17	-0.11	-0.1	0.21	-0.04	-0.47	-0.01	0.15	0.01	0.38	-0.29	-0.3	-0.61	-0.61	-0.55	-0.52	-0.4
hHR027353	HNRNPKP1	-1.06	-0.04	-1.53	-0.82	-1.24	0.4	-0.85	-0.31	0.1	0.06	-0.99	-0.13	0.04	-0.06	-0.82	-0.17	-0.6	-0.56	-0.47	-1.53	-0.93	0.83	-0.46	0.27	-0.72	-0.44	-1.04	-0.73	-0.15	0.14	0.18	-0.31	-0.61	0.35	-0.86	-0.11	-0.29	0.11	-1.58	-0.29	-0.34	-0.86	-0.22	-1.23	-0.15	-0.38	-1.41	-1.76	-1.16	0.69	0.16	-0.46	0.81	-0.9	0.65	0.4	-0.69	-1.13	-0.22	-0.62	-0.81	-1.98	-2.21	-1.1	-2.04	-1.46	-1.66	-1.72	-1.17	-1.73	-2.43	-1.65	-2.06	-2.46	-1.42	-1.6	-1.28	-3.13	-1.98	0.02	-2.17	-2.25	-2.77	-2.06	-1.97	-0.29	-2.94	-1.49	-1.75	-2.9	-2.03	-1.43	-1.78	-2.35	-1.41	-3	NA	-2.03	-2.67	-1.32	-2.15	-2.21	-1.7	-1.23	-2.49	-1.98	-2	-2.4	-2.27	-2.11	-2.23	-1.73	-1.65	-2.36	-4.15	-2.12	-3.62	-2.08	-1.71	-2.32	-1.56	-1.97	-2.56	-1.63	-2.51	-2.22	-2.57	-1.55	-2.11	-1.96	-2.57	-2.58	-2.3	-2.15	-1.93	-2.15	-2.08	-2.35	-2.41	-2.14	-2.2	-2.03	-2.04	NA	-1.66	-2	-1.51	-1.66	-0.98	-0.96	-0.85	-1.08	-1.32	-0.14	0.09	-0.52	0.1	-0.73	-0.37	-0.29	-0.9	-1.87	-0.58	-0.22	-1.77	-0.87	-2.45	-1.47	0.16	-0.74	-0.34	-0.47	0.16	0.55	-3.71	-0.45	-0.95	0.45	-0.2	0.76	0.17	-0.01	-0.7	-2.08	0.22	-1.18	-1.85	-0.58	-1.71	0.36	-0.15	0.41	-0.48	-0.24	0.06	-1.38	0.32	-0.02	0.01	-2.65	-0.42	-1.16	-1.41	0.97	0.6	-1.57	0.28
hHR028793	LOC392289	NA	NA	NA	NA	NA	NA	NA	NA	NA	NA	NA	NA	NA	NA	NA	NA	NA	NA	NA	NA	NA	NA	NA	NA	NA	NA	NA	NA	NA	NA	NA	NA	NA	NA	NA	NA	NA	NA	NA	NA	NA	NA	NA	NA	NA	NA	NA	NA	NA	NA	NA	NA	NA	NA	NA	NA	NA	NA	NA	NA	NA	NA	NA	NA	NA	NA	NA	NA	NA	NA	NA	NA	NA	NA	NA	NA	NA	NA	NA	NA	NA	NA	NA	NA	NA	NA	NA	NA	NA	NA	NA	NA	NA	NA	NA	NA	NA	NA	NA	NA	NA	NA	NA	NA	NA	NA	NA	NA	NA	NA	NA	NA	NA	NA	NA	NA	NA	NA	NA	NA	NA	NA	NA	NA	NA	NA	NA	NA	NA	NA	NA	NA	NA	NA	NA	NA	NA	NA	NA	NA	NA	NA	NA	NA	NA	NA	NA	NA	NA	NA	NA	NA	NA	NA	NA	NA	NA	NA	NA	NA	NA	NA	NA	NA	NA	NA	NA	NA	NA	NA	NA	NA	NA	NA	NA	NA	NA	NA	NA	NA	NA	NA	NA	NA	NA	NA	NA	NA	NA	NA	NA	NA	NA	NA	NA	NA	NA	NA	NA	NA	NA	NA	NA	NA	NA	NA	NA
hHC030233	FOXO3	0.52	0.85	1.02	1.04	1.37	1.86	0.14	1.99	0.79	1.73	1.1	1.07	0.99	0.98	0.36	0.98	0.98	0.51	1.88	1.13	1.91	1.55	0.6	1.75	0.07	1.1	0.87	2.27	2.14	1.47	0.85	1.36	1.98	1.33	0.84	0.6	0.4	0.5	-0.35	1.73	0.06	1.35	1.72	0.14	0.52	0.94	0.73	0.63	1.67	1.62	2.29	-0.35	1.46	0.84	1.28	0.5	0.25	0.48	0.97	1.22	1.34	2.18	1.6	3.7	1.47	1.12	0.82	2.42	1.61	2.11	0.84	1.65	2.42	2.14	1.3	0.96	1.15	0.83	2.2	0.2	2.04	2.75	1.77	1.34	2.23	1.34	1.54	2.14	1.61	1.21	0.95	1.28	1.88	3.59	1.94	1.44	2.44	3.76	1.93	1.55	2.24	1.05	1.47	3.09	1.67	2.15	2.56	2.39	0.85	1.11	2.86	0.62	2.35	1.45	2.45	3.13	1.69	1.47	3.48	1.13	2.01	2.36	1.62	1.89	1.79	2.71	1.11	1.87	1.1	1.8	0.99	0.96	0.97	1.18	1.05	1.11	1.91	0.98	0.87	1.64	1.47	2.65	0.94	0.97	1.19	1.23	1.49	1.14	0.96	0.7	2.33	1.38	1.62	1.03	1.54	1.67	2.76	1.56	1.67	2.43	1.22	1.26	1.73	2.32	2.39	1.64	1.64	1.45	2.5	1.66	2.46	1.79	1.98	2.64	0.99	1.92	2.5	2.73	1.27	1.86	2.53	1.69	1.24	2.83	1.37	0.89	1.47	0.94	2.42	0.55	1.24	1.25	0.27	1.49	1.63	2.16	0.92	1.72	1.74	2.51	1.36	1.12	1.97	2.5	1.67	2.07	1.31
hHC031673	NOMO2	-1.71	-0.81	-2.51	-0.17	-1.43	0.42	-1.48	-1.08	0.33	-0.61	NA	-0.52	-0.67	-0.21	-0.44	-1.22	-0.49	-1.23	-1.62	-1.78	-1.83	-2.58	-0.58	-0.79	-0.73	-0.88	-1.72	-0.72	-1.62	-1.46	0.58	0.08	-2.58	-0.43	-2.1	0.43	-2.42	0.69	-2.1	-1.83	NA	-1.83	NA	-2.16	-1.71	-1.45	-1.84	-2.29	-2.39	-0.41	-0.21	-0.38	-0.09	-2.32	0.34	0.71	-2.13	-2.62	-1.2	-0.26	-0.91	-2.65	-2.78	-1.93	-3.06	-1	-1.24	-1.79	-0.49	-1.51	-2.71	-2.53	-2.78	-2.71	-1.18	-1.62	-0.75	-2.64	-2	0.38	-2.51	-3.4	-3.59	-3.15	-2.68	-1.64	-3.83	-2.28	-1.49	-3.68	-2.82	-1.47	-2.39	-4.42	-2.52	-4.76	-2.95	-2.57	-3.55	-2.26	-2.91	-3.15	-2.87	-2.81	-3.41	-2.3	-2.08	-3.22	-1.95	-2.96	-2.6	-2.77	-2.67	-2.35	-2.66	-3.42	-4.05	-1.82	-3.14	-2.5	-2.24	-3.56	NA	-1.11	-2.98	-2.26	-3.35	-1.42	-2.77	-2.55	-2.73	-2.88	-3.05	-2.56	-2.47	-2.37	-2.02	-2.62	-2.67	-2.37	-3.63	-3.63	-1.88	NA	NA	-2.71	-2.68	-2.8	-0.88	-1.81	-1.47	-1.6	-2.59	-0.51	-0.81	-1.28	-1.26	-1.86	-0.85	-1.46	-1.81	-2.49	-1.16	-1.83	-3.07	-2.34	-3.64	-3.28	-1.46	-1.92	-2.58	-1.9	-0.68	NA	NA	-1.87	-3.25	-2.1	-2.17	-0.66	-1.58	-1.78	-1.86	-2.9	-0.65	-2.6	-2.92	-1.4	-1.79	-0.22	-0.99	-0.51	-1.91	-1.99	-1.45	-2.27	-1.73	-1.38	-1.79	-3.03	-2.24	NA	-2.14	-1.29	NA	-2.28	-1.05
hHA033113	SRD5A3	0.75	0.19	NA	0.62	0.46	0.18	0.67	0.32	0.18	0.08	0.23	0.34	0.57	0.35	0.3	0.26	0.33	0.81	0.06	-0.1	0.19	-0.08	0.13	0.13	0.4	0.38	0.78	0.6	0.54	0.32	1.56	0.26	0.31	-0.06	0.07	0.63	-0.01	1.04	-0.12	0.25	0.79	0.19	0.45	1.08	0.88	-0.2	0.94	-0.25	0.33	-0.04	0.57	0.44	0.04	0.05	0.37	0.6	0.33	0.5	0.26	-0.15	0	-0.42	-0.73	-0.2	-0.19	-0.51	-0.52	-0.68	-0.28	-0.09	-0.58	-0.85	-0.88	-1.56	-0.22	-0.35	0.24	-0.46	-0.22	-0.26	-1.09	-1.43	-0.89	-0.79	-0.91	-0.28	-1.23	-0.74	-0.18	-1.72	-0.31	-0.33	-0.83	-0.33	-0.52	-1.06	-0.07	-0.42	-1.13	-0.7	-1.15	-1.05	-0.95	-0.35	-0.91	-0.62	-0.54	-1.79	-1.01	-0.27	-0.98	-0.93	-0.76	-0.35	-0.79	-1.06	-0.77	0.08	-1.32	-1.01	-0.81	-1.06	-0.85	-0.2	-0.59	-0.64	-1.04	-0.29	0.16	-0.74	-1.08	-0.62	-0.85	-0.85	-0.33	-0.57	-0.61	-0.59	-1.12	-0.69	-0.33	-0.88	-0.45	-2.29	-0.45	-0.43	0.13	-0.8	-0.11	-0.29	-0.1	-0.64	0.36	0.37	0.21	0	0.08	0.2	0.03	-0.1	0.57	-0.18	-0.32	0.17	-0.23	-0.64	-0.94	-0.17	-0.92	-0.47	0.23	-0.69	-0.34	-0.23	-0.94	0	-0.39	0.03	-0.19	-0.48	0.79	-0.47	-0.01	-1.19	-0.22	-0.14	-0.69	0.2	-0.68	0.07	0.42	-0.09	0.3	0.15	0.44	-0.38	0.25	0.47	-0.08	0.16	-0.32	-0.45	-0.66	-0.54	-0.45	-0.77	-0.78
hHA035993	SDHAF2	0.31	0.41	0.72	1.24	0.49	0.72	0.12	0.4	0.92	0.35	0.19	0.75	0.57	0.7	-0.13	0.11	-0.19	0.23	0.31	-0.17	0.26	0.35	-0.08	0.18	0.04	0.34	0.21	0.49	0.02	0.61	1.23	0.43	0.06	0.53	-0.04	0.89	-0.13	0.84	-0.21	0.36	0.11	-0.05	0.2	-0.05	0.04	-0.34	-0.07	-0.11	-0.32	0.35	0.54	-0.29	0.55	-0.45	0.79	0.6	0.49	0.43	0.53	0.8	-0.26	-0.18	-1.03	0.03	-0.46	-0.33	-0.7	-0.54	-0.08	0.19	-1.19	-0.38	-1.18	-1.68	0.04	0.62	0.06	-0.35	-0.62	0.07	-0.48	-1.5	-1.25	-0.6	-0.46	0.42	-1.22	-0.41	-0.72	-1.75	-0.47	-0.22	-0.65	-0.56	-0.68	-1.46	-0.4	-0.74	-1.42	-0.77	-1.57	-1.26	-1.04	-0.52	-0.65	-0.56	-0.35	-0.99	-0.59	-0.83	-0.67	-1.31	-0.82	-0.39	-0.64	-1.15	-1.01	-0.42	-1.05	-0.63	-0.47	-1.24	-0.37	-0.49	-1.29	-0.6	-1.62	-0.61	-0.3	-0.84	-1.55	-1.06	-0.65	-1.19	-0.57	-1	-0.77	-1.38	-1.16	-0.52	-0.8	-0.81	-0.59	-1.59	-0.75	-0.86	-0.33	-0.8	-0.48	-0.44	-0.26	-0.27	0.47	0.36	0.89	0.1	0.37	0.12	0.43	0.15	0.27	-0.19	-0.23	-0.1	-0.46	-0.15	-0.17	-0.15	-0.22	-0.19	0.03	-0.07	0.32	-0.4	-1.34	0.37	-0.01	-0.18	-0.04	0.03	0.35	0.34	-0.37	-0.17	0.21	-0.07	0.07	0.03	-0.54	0.93	0.25	0.13	0.05	0.32	-0.01	-0.16	-0.06	-0.11	-0.03	0.73	0.07	0.14	-0.76	0.05	-0.12	-0.36	-0.12
hHA038873		NA	NA	NA	3.33	2.23	1.98	NA	2.2	3.25	NA	3.09	NA	2.91	NA	3.7	2.94	2.56	3.03	NA	3.36	3.44	2.76	3.74	2.87	NA	3.95	3.94	NA	NA	3.08	2.56	NA	2	2.83	NA	3.17	3.41	2.5	2.71	3.31	2.43	3.16	NA	3.67	NA	NA	3.91	NA	3.74	3.06	NA	NA	NA	3.2	NA	NA	NA	NA	3.82	NA	NA	NA	NA	NA	NA	NA	NA	NA	NA	2.48	NA	NA	NA	NA	NA	NA	NA	NA	NA	NA	NA	NA	NA	NA	NA	3.63	NA	NA	NA	NA	NA	1.95	NA	NA	NA	NA	NA	NA	NA	NA	NA	NA	NA	NA	NA	NA	NA	NA	NA	NA	NA	NA	NA	NA	NA	NA	NA	NA	NA	NA	NA	NA	NA	NA	NA	NA	NA	NA	NA	1.8	NA	NA	NA	3.31	1.66	NA	NA	NA	NA	NA	NA	NA	NA	NA	NA	NA	NA	NA	NA	NA	NA	NA	NA	3.08	NA	NA	3.78	3.14	3.44	3.56	2.11	2.4	3.52	3.06	3.48	3.44	4.16	NA	3.49	2.77	NA	3.91	3.93	3.49	NA	4.04	4.24	NA	3.25	3.22	3.36	3.38	2.58	NA	3.02	3.63	2.49	2.87	NA	3.58	3.29	3.06	2.07	NA	2.51	3.17	2.86	2.35	2.56	5.35	4.48	5.79	4.15	3.1	3.21	4.43	3.67
hHA040313		NA	NA	NA	NA	NA	2	NA	NA	1.32	NA	NA	NA	NA	NA	2.45	NA	2.16	1.4	NA	1.45	NA	NA	NA	NA	NA	NA	NA	NA	NA	NA	NA	NA	NA	NA	NA	NA	1.59	1.41	2.32	NA	NA	1.23	NA	NA	NA	NA	NA	NA	NA	NA	3.04	NA	NA	NA	NA	NA	NA	NA	NA	NA	NA	NA	2.55	NA	NA	0.9	NA	3.52	2.57	NA	NA	NA	NA	3.48	NA	NA	NA	NA	2.49	NA	NA	4.44	1.35	3.53	NA	NA	NA	NA	NA	NA	NA	NA	2.14	4.89	NA	NA	NA	2.02	2.64	2.13	2.83	NA	NA	NA	NA	NA	2.45	2.5	NA	NA	2.05	NA	1.89	NA	3.96	NA	NA	NA	NA	1.86	NA	NA	NA	NA	NA	2.97	NA	NA	NA	1.93	NA	NA	NA	2.83	NA	1.45	1.43	NA	1.91	2.31	NA	3.06	NA	NA	NA	NA	NA	NA	NA	NA	NA	NA	NA	NA	NA	NA	NA	NA	NA	NA	NA	NA	NA	NA	NA	NA	NA	NA	1.86	NA	NA	1.66	0.96	NA	NA	NA	NA	NA	NA	NA	NA	NA	NA	1.43	NA	0.92	NA	NA	3.52	NA	NA	NA	NA	NA	NA	NA	NA	NA	NA	NA	NA	NA	NA	NA	NA	NA	NA
hHR002933	PSMD4P1	NA	NA	NA	NA	NA	NA	0.51	NA	NA	NA	NA	NA	NA	NA	NA	NA	NA	NA	NA	NA	NA	NA	NA	NA	NA	NA	NA	NA	NA	NA	NA	NA	NA	NA	NA	NA	NA	NA	NA	NA	NA	NA	NA	NA	NA	NA	NA	NA	NA	NA	NA	NA	NA	NA	NA	NA	NA	NA	NA	NA	NA	NA	NA	NA	NA	NA	NA	NA	NA	NA	NA	NA	NA	NA	NA	NA	NA	NA	NA	NA	NA	NA	NA	NA	NA	NA	NA	NA	NA	NA	NA	NA	NA	NA	NA	NA	NA	NA	NA	NA	NA	NA	NA	NA	NA	NA	NA	NA	NA	NA	NA	NA	NA	NA	NA	NA	NA	NA	NA	NA	NA	NA	NA	NA	NA	NA	NA	NA	NA	NA	NA	NA	NA	NA	NA	NA	NA	NA	NA	NA	NA	NA	NA	NA	NA	NA	NA	NA	NA	NA	NA	NA	NA	NA	NA	NA	NA	NA	NA	NA	NA	NA	NA	NA	NA	NA	NA	NA	NA	NA	NA	NA	NA	NA	NA	NA	NA	NA	NA	NA	NA	NA	NA	NA	NA	NA	NA	NA	NA	NA	NA	NA	NA	NA	NA	NA	NA	NA	NA	NA	NA	NA	NA	NA	NA	NA	NA
hHC004373	PCDH20	NA	NA	NA	NA	NA	NA	NA	NA	NA	NA	NA	NA	NA	NA	NA	NA	NA	3.66	NA	NA	NA	NA	NA	NA	NA	NA	NA	NA	NA	NA	NA	NA	NA	NA	NA	NA	NA	NA	NA	NA	4.44	NA	NA	NA	NA	NA	NA	NA	NA	NA	NA	NA	NA	NA	NA	NA	NA	NA	NA	NA	NA	NA	NA	NA	NA	NA	NA	NA	NA	NA	NA	NA	4.42	NA	NA	NA	5.03	4.87	NA	NA	NA	NA	3.94	5.67	NA	NA	NA	NA	NA	NA	NA	NA	4.78	NA	NA	NA	NA	NA	6.79	6.78	NA	NA	5.53	NA	NA	NA	NA	4.13	NA	NA	NA	NA	NA	NA	NA	4.91	NA	NA	4.14	NA	NA	NA	NA	NA	NA	NA	NA	2.71	NA	NA	NA	NA	NA	NA	4.88	2.91	3.77	NA	5.79	NA	NA	4.03	NA	NA	4.42	NA	5.05	4.8	3.46	NA	NA	NA	NA	NA	NA	NA	NA	NA	NA	NA	NA	NA	NA	NA	5.08	4.36	NA	NA	3.98	2.89	NA	NA	NA	NA	NA	NA	NA	NA	6.04	NA	NA	NA	3.9	6.55	NA	NA	NA	4.83	NA	NA	3.4	4.93	3.6	4.26	5.42	NA	4.86	4.68	4.33	NA	NA	NA	NA	NA	NA	NA	NA
hHC005813	SLC27A2	-0.71	0	-0.68	-2.43	-2.8	-0.92	-2.66	-0.05	-3	-3.88	-5.01	-1.21	-3.63	-1.72	-1.68	-0.07	1.87	1.64	1.95	-1.27	-0.47	-1.76	-0.73	-3.62	-0.78	-1.54	-0.2	-0.19	0.88	-2.73	2.3	-0.7	-0.07	-3.54	-4.36	-4.49	-5.13	-1.14	-3.71	-4.02	-2.86	-3.8	-3.09	-3.82	-1.75	-2.34	-3.96	-3.49	-3.86	-2.71	1.88	0.58	1.21	-4.1	-2.36	-0.7	-4.18	-2.71	-1.56	-2.46	-1.75	-1.03	-1.18	-3.44	-3.81	-1.85	-2.61	-2.56	-4.52	-7.93	-3.91	-3.18	-1.73	-2.03	-2.53	-3.29	-6.05	-6.17	-5.15	-3.08	-5.26	-3.57	-5.23	-0.78	-2.49	-3.62	-5.28	-2.36	-4.8	-3.01	-0.49	-6.08	-2.99	-5.95	-5.9	-4.35	-5.69	-0.97	-0.11	-1.81	-0.06	-1.12	-1.57	0.48	-0.66	-0.92	-0.84	-2.74	0.33	-4.59	-2.94	-2.05	-3.67	-1.91	0.3	0.99	0.35	-1.59	0.23	-0.8	-1.41	-0.48	-3.23	-0.75	0	0.73	-1.95	-4.55	-4.67	-5.35	-5.14	-4.71	-4.08	-4.38	-4.21	-4.11	-2.87	-4.43	-4.44	-4.5	-3.67	-2.79	-5.18	NA	-3.55	-0.29	-0.71	-2.21	-0.63	-3.96	-2.8	-3.58	-4.14	-3.42	-2.95	-3.76	-3.37	-3.71	-4.63	-4.04	-3.77	-3.45	-4.23	-4	-5.23	-4.44	-2.59	-4.13	-4.41	-3.51	-1.82	-3.39	-4.57	-3.68	-1.29	-4.05	-6.44	-2.79	-3.19	-4.05	-3.49	-7.49	-4.02	-3.99	-4.52	-4.97	-3.58	-4.84	-2.56	-6.18	-4.16	-4.87	-4.23	-4.28	-4.07	-4.13	-4.39	-3.89	-4.25	-4.9	-2.26	-3.94	-2.57	-3.85	-4.2	-2.22	NA
hHC007253	SHROOM3	-4.51	-4.1	-3.37	-4.63	-4.16	-4.63	-3.37	-4.64	-4.66	-3.75	-3.39	-4.14	-3.14	-4.07	-3.68	-3.79	-4.38	-4.89	-4.97	-3.84	-3.88	-4.22	-4.65	-4.76	-4.42	-5.28	-6.7	-5.96	-3.77	-3.94	-5.92	-3.32	-3.58	-4.06	-3.61	-3.77	-4.23	-3.9	-3.35	-3.7	-3.35	-3.96	-3.7	-4.86	-3.69	-3.24	-3.4	-3.27	-3.82	-3.75	-4.6	-1.69	-4.96	-4.21	-4.68	-3.6	-3.58	-3.81	-3.97	-4.91	-3.3	-3.21	-2.36	-2.97	-2.58	-3.19	-2.41	-2.91	-3.23	-2.67	-3.63	-3.3	-2.38	-3.27	-4.1	-4.57	-2.38	-1.56	-2.85	-4.37	-1.43	1.85	0.38	-2.83	0.63	-5.21	1.08	-3.2	-1.75	1.61	0.27	-3.33	-1.84	-2.57	-1.84	-2.62	-3.1	-2.13	-0.77	-0.04	-2.47	-1.71	-1.39	-0.69	-1.27	0	-3.51	-3.4	-1.08	-3.34	-2.67	-3.47	-2.49	-2.45	-3.52	-1.21	-2.76	-2.81	-0.17	-1.89	-1.33	-1.97	-1.24	-2.6	-3.02	-2.31	-2.48	-3.32	-4.12	-1.23	-1.64	-3.98	-3.6	-2.98	-3.63	-2.52	-0.77	-1.8	-1.49	-1.3	-3.6	-2.47	-3.93	-4.21	-3.12	-2.51	-2.25	-1.65	-3.97	-4.25	-2.62	-4.37	-4.03	-2.75	-3.15	-3.21	-4.89	-4.27	-4.84	-3.31	-4.11	-4.02	-4.54	-1.33	-0.11	-1.63	-2.57	-1.52	-3.21	-4.22	-3.6	-4.18	-4.85	-4.12	-5.24	-5.91	-2.99	-3.46	-3.76	-2.65	-2.82	-3.53	-2.94	-1.34	-3	-3.77	-3.02	-4.35	-2.91	-3.82	-3.57	-1.76	-2.64	-2.79	-2.53	-3.79	-4.68	-2.4	-2.88	NA	-2.36	NA	-2.5	-1	-4.62	-2.38	-4.9
hHR011573	LOC283475	NA	NA	NA	NA	NA	NA	NA	NA	NA	NA	NA	NA	NA	NA	NA	NA	3.55	NA	NA	NA	NA	NA	NA	NA	NA	NA	NA	NA	NA	NA	NA	NA	NA	NA	NA	NA	NA	NA	NA	NA	NA	NA	NA	NA	NA	NA	NA	NA	NA	NA	NA	NA	NA	NA	NA	NA	NA	NA	NA	NA	NA	NA	NA	NA	NA	NA	NA	NA	NA	NA	NA	NA	NA	NA	NA	NA	NA	NA	NA	NA	NA	NA	NA	NA	NA	NA	NA	NA	NA	NA	NA	NA	NA	NA	NA	NA	NA	NA	NA	NA	NA	NA	NA	NA	NA	NA	NA	NA	NA	NA	NA	NA	NA	NA	NA	NA	NA	NA	NA	NA	NA	NA	NA	NA	NA	NA	NA	NA	NA	NA	NA	NA	NA	NA	NA	NA	NA	NA	NA	NA	NA	NA	NA	NA	NA	NA	NA	NA	NA	NA	NA	NA	NA	NA	NA	NA	NA	NA	NA	NA	NA	NA	NA	NA	NA	NA	NA	NA	NA	NA	NA	NA	NA	NA	NA	NA	NA	NA	NA	NA	NA	NA	NA	NA	-0.65	NA	NA	NA	NA	NA	NA	NA	NA	NA	NA	NA	NA	NA	NA	NA	NA	NA	NA	NA	NA	NA	NA
hHC013013	ANKRD52	-0.98	-1.62	-0.86	-0.61	-0.77	-1.33	-1.05	-1.21	-0.86	-1.02	-1.28	-1.54	-1.86	-1.24	-1.3	-1.36	-2.01	-1.91	-1.16	-1.12	-1.27	-1.64	-1.37	-1.55	-0.9	-2.25	-1.78	-1.84	-1.61	-1.66	-1.82	-1.4	-1.33	-2.08	-1.34	-1.32	-2.33	-1.46	-0.94	-1.71	-1.45	-1.43	-0.98	-1.01	-1.31	-1.23	-1.44	-0.91	-0.99	-1.9	-1.68	-0.98	-1.39	-1.57	-1.56	-1.21	-0.74	-0.66	-1.03	-0.76	-0.56	0.97	-0.03	-0.45	-0.1	-0.32	-0.02	-0.22	-0.33	-0.23	0.33	-0.01	-0.15	0.4	-0.43	-0.14	0.03	-0.24	-0.26	-0.6	-0.54	0.23	-0.13	-0.87	-0.5	-2	-0.39	-0.7	-0.29	-0.03	-0.02	-0.01	-0.08	-0.41	-0.47	0.46	-1.3	-0.81	-0.01	-0.3	0.11	-0.07	-0.22	-0.52	-0.07	-0.31	-0.24	-0.7	0.16	-0.39	-0.99	0.4	-0.02	-0.8	-0.51	-0.02	-0.45	-0.81	-0.65	-0.11	-1.06	-0.08	-0.45	-0.64	-0.24	-0.27	0.35	0.15	-0.32	-0.58	0.34	0.09	-0.11	0.04	0.46	0.17	0.1	0.6	-0.06	-0.51	0.29	-0.26	-0.22	0.03	-0.04	-0.35	-0.18	0.21	-0.26	-0.19	-0.35	-0.52	-1.33	-1.42	-0.91	-0.79	-1.16	-0.92	-1.36	-1.67	-1.03	-1.33	-1.39	-1.19	-0.99	-1.82	-0.78	-1.39	-2.26	-1.04	-1.36	-1.57	-2.17	-1.77	0.21	-2.12	-1.93	-1.58	-2.05	-1.97	-1.09	-1.97	-1.67	-0.9	-1.58	-2.35	-0.71	-0.38	-0.22	-1.65	-1.34	-1.79	-1.26	-1.89	-1.29	-0.98	-1.16	-1.22	-1.5	-0.77	-1.16	-1.07	-0.92	-2.13	-1.58	-0.49	-1.53
hHR014453	MGC16121	-2.29	-2.29	-1.73	-0.69	-1.47	-2.18	-1.52	-1.37	-2.15	-1.68	-0.95	-2.81	-2.13	-2.53	-1.3	-1.81	-2.61	-2.34	-2.24	-0.72	-1.43	-1.32	-0.1	-0.7	-2.03	-1.44	-1.55	-3	-1.07	-1.78	-2.7	-1.09	-1.07	-0.24	-2.02	-2.72	-2.29	-3.21	-1.12	-2.12	-1.76	-1.72	-1.23	-1.63	-1.41	-0.53	-0.98	-1.05	0.28	-1.28	-2.95	-0.75	-2.88	-1.27	-3.23	-2.46	-2.4	-1.16	0.21	-2.23	-0.91	0.39	0.16	NA	-0.65	-1.31	-0.23	-1.34	-1.44	-3.14	-0.62	-2.53	-1.09	-0.64	-1.34	-0.49	-1.23	-0.76	-1.91	-1.4	-1.6	-2.31	-0.45	-0.57	-1.24	-1.03	0.5	-1.03	-1.72	0.22	-0.74	-2.14	-2.07	-3.31	-1.63	-0.98	-4.85	-1.76	-0.15	-0.15	0.13	-0.04	0.26	-0.68	-1.33	-2.76	-1.42	-0.74	-0.8	-1.05	-1.94	0.88	-0.24	-0.45	-1.99	-0.94	-0.26	-2.74	-0.58	-0.19	-0.93	0.43	-0.05	-1.94	-0.81	-1.63	0.63	-0.24	-0.93	-0.22	0.25	1.96	-0.39	-0.34	-0.65	-0.86	-1.51	0.27	-1.24	-1.19	-1.58	-1.59	-1.19	0.14	-0.8	-0.8	-1.42	-0.29	-1.22	-1.05	0.58	-0.95	-2.04	-1.26	-0.76	-0.19	0.33	0.01	-0.6	-2.03	-1.61	-1.82	0.77	-1.41	0.85	-1.42	-0.7	-1.18	-1.9	-0.84	-1.05	-0.78	-0.24	0.31	2.03	-0.56	-1.09	-0.7	-0.74	0.43	-0.97	0.07	-1.14	0.17	-1.86	-1.75	-0.82	-0.37	-1.34	-1.56	-0.82	-1.9	-1.12	-2.55	-0.94	-0.93	-1.1	-0.64	0.46	0.36	-1.24	-0.4	0.28	-0.81	0.9	0.75	-0.16
hHC020213	SERPINB9	-0.88	0.35	NA	-0.1	0.16	0.68	-0.32	-0.15	1.09	0.03	NA	-0.23	1.32	-0.68	1.16	0.54	1.19	1.29	-0.94	1.24	1.39	1.88	1.96	1	NA	2.8	2.12	1.16	0.42	0.81	-0.02	0.71	0.01	1.51	NA	0.72	0.82	-0.11	-0.59	1.36	-1.04	0.51	-1.06	-2.78	NA	0.59	0.58	0.69	2.95	1.56	NA	NA	NA	0.96	NA	-0.38	NA	NA	0.55	0.19	-1.73	NA	NA	NA	-2.19	-2.02	-1.07	-1.68	-1.75	-2.63	-2.05	NA	-1.6	-1.57	-1.66	-1.23	NA	-3.18	-2.19	-1.02	-0.97	-3.83	-2.61	NA	-2.04	2.77	NA	-1.56	-1.5	NA	NA	-3.05	-2.9	NA	-3.66	NA	NA	-0.9	-1.89	-1.99	NA	-1.5	-1.76	-0.37	-1.79	-1.42	-0.75	-0.88	-2.1	NA	-0.54	NA	-1.06	-1.46	NA	-0.8	-4.34	NA	-0.02	-1.52	-1.88	-1.23	-2.77	-1.49	-2.19	-1.37	-2.34	-1.96	NA	-2	-1.68	-1.95	NA	-0.02	-1.95	-1.37	NA	-1.58	-1.82	-1.24	NA	NA	-1.64	NA	NA	-2.47	-2.33	NA	-1.86	-1.75	NA	-1.8	-0.29	1.13	1.56	0.85	1.45	0.69	1.39	2.17	0.69	-0.68	1.6	0.47	0.75	1.6	0.77	NA	2.29	0.44	0.47	2.74	3.48	1.79	NA	2.7	2.66	1.43	1.21	2.69	1.44	2.41	0.21	-0.09	1.87	1.24	NA	-0.59	-1.68	0.78	NA	2.15	-0.28	1.19	0.17	0.28	-1.07	0.56	1.02	1.01	2.11	1.64	2.12	2.36	NA	1.48	2.12
hHC023093	TAPBPL	1.57	0.87	1.85	1.8	1.55	0.93	0.97	1.28	1.79	2.04	1.77	1.23	1.76	1.55	0.85	0.97	0.72	0.97	1.56	0.93	0.98	1.13	1.19	1.64	0.83	0.92	1.42	0.49	1.06	1.53	1.4	1.61	1.34	0.95	1.25	1.89	0.66	0.94	1.02	0.94	1.44	0.75	1.99	1.82	1.47	0.97	1.25	0.77	1.59	1	1.13	0.47	0.78	0.33	1.24	0.7	1.37	0.84	1.33	1.36	0.88	1.5	0.97	-0.32	0.75	1.01	NA	0.45	1.52	2.04	0.92	1.12	1.07	1.17	1.25	2.2	1.73	1.58	1.36	1.1	0.58	1.24	1.3	1.35	0.85	0.64	0.69	1.1	1.65	0.45	0.46	1.08	0.92	0.58	0.37	0.77	0.36	0.96	1.52	0.48	0.3	0.81	1.1	0.77	1.31	1.4	0.92	0.58	0.43	0.06	0.82	0.2	1.1	0.45	0.94	0.46	0.16	0.37	0.62	0.63	1.16	0.68	0.39	1.24	0.52	0.55	0.93	0.98	0.86	0.21	1.28	0.81	0.74	1.14	1.35	1.27	0.43	1.22	0.68	0.27	1.34	1.31	1.5	NA	1.12	0.35	1.22	NA	0.93	1.66	1.14	0.89	1.95	1.55	1.98	NA	1.38	0.98	1.57	0.98	1.5	1.69	1.26	1.74	1.53	0.85	1.16	1.17	0.64	1.92	1.17	0.76	1.43	1.16	0.39	1.57	0.44	1.26	0.81	0.96	1.81	0.54	0.76	0.79	1.05	0.82	1.55	1.69	0.45	0.64	1.47	1.06	1.62	1.14	1.5	0.83	1.51	1.55	1.32	2.15	1.07	1.36	0.93	0.73	0.91	0.93	0.93
hHC024533	RBM19	0.54	NA	0.15	0.28	0.29	-0.27	-0.12	0.09	0.23	-0.14	-0.17	-0.26	-0.53	NA	NA	0.03	-0.42	-0.02	0.11	0.06	0.48	-0.35	-0.39	-0.14	NA	-0.41	-0.66	-0.47	-0.33	-0.21	0.44	-0.27	0.01	-0.45	0.03	0.1	-0.61	-0.28	NA	0.15	-0.41	0.06	0.12	-0.2	NA	NA	NA	-0.16	0.71	-0.54	NA	NA	NA	-0.39	-0.32	-0.37	NA	NA	NA	NA	0.09	NA	0.03	NA	0.82	0.35	0.71	NA	-0.12	NA	0.41	NA	0.36	0.51	0.45	0.64	0.38	0.43	0.31	-0.32	0.69	NA	0.33	-0.17	0.13	-0.33	NA	-0.01	0.32	NA	NA	0.28	0.53	NA	0	0.87	NA	0.45	0.3	0.16	NA	0.78	0.02	0.36	0.45	0.66	0.88	-0.1	-0.01	NA	0.32	NA	0.35	-0.5	0.5	0.64	0.55	0.68	0.66	0.35	0.1	0.33	0.22	0.36	0.54	0.59	0.85	-0.01	0.81	0.14	0.69	1.39	NA	0.63	0.06	0.29	0.57	1.52	0.17	0.4	0.56	0.29	0.11	NA	-0.03	0.42	0.82	0.41	-0.36	-0.16	0.22	-0.07	0.44	-0.31	-0.42	-0.19	-0.19	0.42	0.53	-0.13	0.24	0.28	-0.08	-0.15	0.32	NA	0.53	NA	-0.77	-0.14	NA	-0.21	-0.72	-0.52	NA	-0.71	NA	-0.2	-0.41	-1	0.23	-1.69	-0.58	0.57	-0.44	-0.15	0.55	-0.26	NA	-1.04	0.12	0.11	-0.12	NA	-0.16	0.38	-0.31	-0.06	-0.35	NA	-1.74	NA	-0.49	-0.4	-0.73	NA	-0.68
hHC027413	SIGLEC9	NA	NA	NA	NA	NA	NA	NA	NA	NA	NA	NA	NA	NA	NA	NA	NA	NA	NA	NA	2.26	NA	1.82	NA	NA	NA	NA	NA	NA	NA	NA	NA	NA	1.88	2.44	NA	NA	2.56	NA	NA	2.94	NA	2.08	NA	NA	NA	NA	3.98	NA	3.98	NA	NA	NA	NA	3.02	NA	NA	NA	NA	NA	NA	NA	NA	NA	NA	NA	NA	NA	NA	NA	NA	NA	NA	NA	NA	NA	NA	NA	NA	NA	NA	2.48	NA	2.46	NA	NA	NA	NA	NA	NA	NA	NA	2.55	NA	NA	NA	3.8	NA	NA	NA	NA	NA	NA	NA	NA	NA	NA	NA	NA	NA	NA	NA	NA	1.84	NA	NA	NA	NA	NA	1.77	NA	NA	NA	NA	NA	NA	NA	2.72	NA	2.66	NA	NA	3.83	NA	3.13	2.49	NA	NA	5.25	NA	NA	NA	NA	NA	NA	2.38	NA	NA	NA	NA	NA	NA	NA	NA	NA	NA	NA	NA	2.33	2.5	NA	NA	NA	NA	3.21	3.65	NA	2.96	NA	3.37	2.31	2.93	2.8	3.89	3.02	NA	2.79	NA	2.67	NA	2.48	3.48	NA	NA	NA	NA	2.32	1.85	2.27	NA	NA	2.73	NA	NA	3.06	NA	2.16	2.16	NA	NA	NA	NA	NA	3.16	NA	NA	NA	NA
hHC028853	ATP5L	1.27	0.54	1.36	0.85	1.19	0.45	0.51	1.21	0.89	0.71	0.9	1.09	0.89	1.18	0.35	0.85	0.7	1.35	1.2	0.12	1.34	0.26	0.95	1.13	1.12	0.92	0.82	0.95	0.56	0.29	2.35	0.68	0.46	0.36	0.31	0.75	0.11	2	0.29	0.24	0.54	0.01	0.78	1.6	0.53	-0.11	0.07	-0.13	0.19	-0.08	1.33	0.3	0.35	-0.07	0.79	1.12	0.5	0.42	0.42	0.97	-0.21	-0.03	-0.27	-1.01	0.16	0.51	-0.21	-0.84	0.32	0.13	-0.33	-0.43	-0.39	-0.51	0.24	0.27	0.74	0.17	-0.25	0.46	-0.05	0.38	-0.31	0.1	-0.18	0.47	-0.7	0.05	0.02	-0.83	-0.02	0.2	0.22	0.26	-0.13	-0.63	0.08	0.21	-0.69	0.12	-0.86	-0.53	-0.39	-0.12	-0.38	-0.05	0.01	-0.79	-0.16	-0.21	-0.55	-0.23	-0.13	-0.01	-0.12	-0.36	0.46	-0.07	-0.47	-0.77	-0.26	-0.49	-0.49	0.04	0.07	0.35	-0.51	0.09	0.49	-0.17	-0.73	-0.46	-0.48	-0.73	0.15	0.07	0.31	-0.51	-0.73	-0.03	-0.26	0.38	0.14	-1.01	0.01	0.25	0.17	-0.06	0.36	0.53	-0.22	-0.21	0.4	0.03	0.35	-0.39	0.03	NA	-0.17	-0.33	0.27	0.25	-0.68	0.17	-0.56	-0.57	0.06	-0.33	-0.73	0.23	0.27	-0.39	0	0.01	-0.68	-0.19	-0.63	0.34	-0.38	-0.68	1.23	-0.62	-0.49	-0.6	-0.34	0	-0.49	0.43	-0.84	-0.4	-0.3	-0.32	0.44	0.04	-0.35	-0.23	0.09	0.01	-0.32	-0.98	-0.39	-0.46	-0.25	-0.88	-0.94	-0.22	-0.94
hHR030293	LOC440368	-3.19	-2.29	-2.67	-3.37	-2.89	-2.98	-2.47	-3.21	-3.66	-2.76	-3.05	-2.88	-3.65	-3.03	-1.71	-2.5	-2.51	-3.33	-3.13	-2.54	-2.64	-2.14	-2.56	-2.62	-2.77	-3.73	-3.04	-5.76	-1.83	-2.61	-4.57	-3.82	-2.24	-2.84	-1.96	-3.37	-2.38	-3.79	-1.7	-2.48	-1.95	-2.61	-3.06	-2.82	-1.9	-1.7	-1.78	-1.81	-2.01	-2.61	-5.36	-0.86	-2.97	-2.26	-3.08	-3.08	-2.37	-2.66	-3.28	-2.91	-2.69	-3.03	-2.22	-4.67	-2.11	-3.12	-1.82	-2.26	-2.68	-3.49	-2.33	-2.8	-1.99	-2.1	-2.85	-3.44	-3.59	-3.93	-2.89	-3.54	-3.28	-1.12	-1.41	-3.24	-1.5	-2.82	-1.66	-2.79	-2.22	-1.25	-0.5	-3.21	-2.39	-2.79	-2.52	-2.43	NA	-2.02	-0.85	-2.24	-1.24	-1.21	-2.25	-2.48	-1.47	-0.42	-2.66	-2.37	-1.72	-1.83	-2.86	-1.1	-2.39	-4.83	-3.55	-1.42	-5	-2.18	-2.28	-2.84	-3.32	-2.24	-2.99	-3.08	-2.73	-3.05	-2.11	-2.13	-1.88	-1.71	-1.95	-2.59	-2.21	-1.91	-2.75	-2.48	-2.28	-1.54	-2.7	-2.07	-3.29	-2.83	-2.91	NA	-2.68	-2.63	-2.79	NA	-3.26	-3.38	-1.5	-3.15	-2.9	-2.83	-1.99	-2.56	-3.13	-2.22	-2.99	-2.41	-2.52	-2.11	-2.28	-2.22	-1.46	-1.36	-2.58	-1.79	-1.95	-3.12	-2.47	-1.98	-2.52	-1.94	-2.41	-2.56	-3.21	-2.65	-2.36	-2.32	-1.4	-3.26	-1.73	-1.96	-2.17	-2.46	-2.46	-2.82	-2.26	-5.72	-2.48	-2.29	-2.2	-2.19	-2.29	-2.5	-2.35	-2.76	-2.63	NA	-1	-2.52	-1.86	-1.5	-1.92	-1.16	-1.73
hHR031733	LOC440803	NA	NA	NA	NA	NA	NA	NA	NA	NA	NA	NA	NA	NA	NA	NA	NA	NA	NA	NA	NA	NA	NA	NA	NA	NA	NA	NA	NA	NA	NA	NA	NA	NA	NA	NA	NA	NA	NA	NA	NA	NA	NA	NA	NA	NA	NA	NA	NA	NA	NA	NA	NA	NA	NA	NA	NA	NA	NA	NA	NA	NA	NA	NA	NA	NA	NA	NA	NA	NA	NA	NA	NA	NA	NA	NA	NA	NA	NA	NA	NA	NA	NA	NA	NA	NA	NA	NA	NA	NA	NA	NA	NA	NA	NA	NA	NA	NA	NA	NA	NA	NA	NA	NA	NA	NA	NA	NA	NA	NA	NA	NA	NA	NA	NA	NA	NA	NA	NA	NA	NA	NA	NA	NA	NA	NA	NA	NA	NA	NA	NA	NA	NA	NA	NA	NA	NA	NA	NA	NA	NA	NA	NA	NA	NA	NA	NA	NA	NA	NA	NA	NA	NA	NA	NA	NA	NA	NA	NA	NA	NA	NA	NA	NA	NA	NA	NA	NA	NA	NA	NA	NA	NA	NA	NA	NA	NA	NA	NA	NA	NA	NA	NA	NA	NA	NA	NA	NA	NA	NA	NA	NA	2.67	NA	NA	NA	NA	NA	NA	NA	NA	NA	NA	NA	NA	NA	NA	NA
hHA033173	HADHB	1.77	2.16	1.61	NA	NA	2.42	1.1	1.86	1.91	2.03	1.61	2.46	2.02	2.24	1.16	2.07	2.12	2.42	1.78	0.81	1.36	1.6	1.6	2.09	1.58	1.81	2	2.02	1.7	2.69	3.39	2.15	1.58	1.96	1.79	1.87	1.51	2.73	0.1	1.13	1.41	0.74	1.79	1.05	1.31	1.14	1.01	-0.22	0.53	1.77	3.25	1.48	2.15	0.72	2.62	2.45	0.57	0.83	1.35	1.68	1.17	-0.37	-0.71	NA	-0.52	0.89	-0.49	0.25	0.86	0.62	-0.76	-0.07	-0.77	-1.77	0.37	0.02	1.24	-0.19	0.17	1.64	-0.66	-1.43	-0.96	0.31	0.01	0.68	-0.73	0.38	0.33	-1.58	0.14	0.29	-0.36	-0.54	0	-2.01	0.23	-0.4	-1.33	0.15	-1.17	-1.1	-0.71	0.42	-0.9	-0.14	0.17	-0.86	0.06	-0.43	-0.5	-0.77	-0.16	0.56	-0.08	-0.74	-0.68	0.29	-0.84	-0.71	0.4	-0.63	0.06	0.74	-0.86	0.12	-1.6	0.28	-0.09	-0.36	-1.38	-0.73	-0.64	-0.87	-0.09	-0.05	-0.86	-1.68	-0.81	-0.68	-0.21	-0.27	0.23	-2.25	0.06	0.09	0.34	-0.27	1.23	0.89	1.13	0.55	0.79	1.77	1.6	1.12	0.93	0.27	1.09	1.36	NA	-0.34	0.21	0.62	-0.42	0.59	-1.58	0.47	0.83	0.23	0.66	-0.03	1.32	0.63	-0.95	1.17	0.78	0.82	1.01	1.48	1.51	1.37	0.93	-1.08	1.14	0.5	-0.41	0.79	0.25	0.62	1.43	1.13	0.56	1.03	1.1	-0.33	1.32	1.1	1.18	-1.32	0.68	0.44	-0.72	0.97	0.9	-0.82	0.78
hHA034613	RAB27A	-4.04	-4.25	-4.23	NA	-3.17	-3.77	-2.95	-4.07	-4.46	-6.33	-5.23	-4.71	NA	NA	-3.32	-4.09	-4.82	-4.34	NA	-3.4	-3.34	-4.3	-4.83	-3.69	NA	NA	NA	NA	-3.31	-4.71	-6.86	NA	-3.43	-3.63	-3.88	-4.27	-3.4	-4.75	-2.93	-4.04	-4.47	-2.75	-4.01	NA	-5.63	-4.41	-3.23	-3.51	-3.74	-3.95	NA	NA	NA	NA	NA	NA	NA	NA	NA	-5.46	-3.04	NA	-3.98	NA	-4.06	-4.63	-2.04	-3.04	-4.18	NA	-4.33	NA	-3.25	-3.64	-4.19	NA	NA	NA	-5.1	-2.63	-4.79	NA	-3.99	NA	-4.42	NA	NA	-4.72	-3.96	NA	NA	-5.1	-5.26	NA	NA	NA	NA	-3	-4.4	-3.13	NA	NA	-3.15	-2.35	-5.18	-5.54	-3.42	-3.09	-6.5	NA	-2.81	-4.17	-3.22	-2.8	NA	-3.32	NA	-6.14	-3.22	-4.2	NA	-3.33	NA	-3.9	-5.7	-4.39	-3.51	-3.8	-4.03	-4.05	-3.7	-2.46	NA	-4.54	-3.6	-3.51	-2.75	-4.45	-3.41	-3.53	-5.7	-4.66	-4.22	NA	-3.89	-5.67	-4.18	-3.85	-2.89	-3.57	NA	NA	-4.09	-4.06	NA	-3.07	NA	-2.47	-2.71	-4.46	-3.69	-3.71	-2.49	-5.18	-3.79	-4.23	-4.82	NA	-2.99	-2.9	-1.87	-2.68	-2.1	-2.65	NA	NA	NA	-2.35	-3.79	-3.41	-4.48	NA	-3.11	-3.39	NA	-3.12	-3.13	-2.79	-3.04	NA	-1.91	-2.64	-3.61	-3.96	-2.86	-2.79	-3.79	-3.18	-5.15	NA	NA	NA	-2.06	-2.93	-2.64	-3.08	-0.88
hHA036053	C2orf40	NA	NA	NA	NA	NA	NA	NA	NA	NA	NA	NA	NA	NA	NA	NA	NA	NA	NA	NA	2.72	NA	NA	NA	NA	NA	NA	NA	NA	NA	NA	NA	NA	NA	NA	NA	NA	NA	NA	4.41	NA	NA	NA	NA	NA	NA	NA	5.32	NA	NA	NA	NA	NA	NA	NA	NA	NA	NA	NA	NA	NA	NA	NA	NA	NA	NA	NA	NA	NA	NA	NA	NA	NA	NA	NA	NA	NA	NA	NA	NA	NA	NA	NA	NA	NA	NA	NA	NA	NA	NA	NA	NA	NA	NA	NA	NA	NA	NA	NA	NA	NA	NA	NA	NA	NA	NA	NA	NA	NA	NA	NA	NA	NA	NA	NA	NA	NA	NA	NA	NA	NA	NA	NA	NA	NA	NA	NA	NA	NA	NA	NA	NA	NA	NA	NA	NA	NA	NA	NA	NA	NA	NA	NA	NA	NA	NA	NA	NA	NA	NA	NA	NA	NA	NA	NA	NA	NA	NA	NA	NA	NA	NA	NA	NA	NA	NA	NA	NA	NA	NA	NA	NA	NA	NA	NA	NA	NA	NA	NA	NA	NA	NA	NA	NA	NA	NA	3.23	NA	NA	NA	NA	NA	NA	NA	NA	NA	NA	NA	NA	NA	NA	NA	NA	NA	NA	NA	NA	NA
hHA037493	ERCC1	0.24	-0.76	0.14	0.34	-0.06	-0.1	-0.28	-0.34	0.44	0.07	0.2	-0.21	0.26	0.05	-0.2	0.04	-0.7	-0.79	-0.9	0.23	0.05	-0.7	-0.38	0.27	0	-0.65	-0.63	-0.77	-0.52	0.13	0.17	-0.23	-0.37	-0.43	0.23	0.12	-0.42	0.03	-0.08	0	-0.08	-0.19	0.13	-0.12	0.1	-0.81	0.14	-0.53	0.27	-0.1	-0.28	-0.72	-0.56	0.26	-0.15	0.1	0.65	-0.49	-0.08	0.68	-0.25	-0.46	-0.24	-1.15	-0.24	0.25	-0.46	-0.49	0.08	0.06	-0.69	-0.3	-0.18	-0.48	-0.09	0.4	0.14	0.1	0.28	-0.51	0.28	0.25	-0.12	-0.48	-0.07	-0.84	-0.62	-0.22	0.38	-0.46	-0.67	-0.39	-0.9	-0.39	-0.45	0.28	0.45	-0.04	-0.55	-0.35	0	-0.4	-0.61	-0.22	-0.16	-0.1	-0.12	-0.61	-0.93	-0.26	-0.05	-0.57	0.28	-0.96	-0.33	-0.21	-0.89	-0.51	-0.16	-0.22	-0.35	-0.51	-0.68	-0.95	-0.61	-0.57	0.09	-0.42	0.48	0.15	-0.44	0.45	-0.64	0.01	0.4	-0.56	-0.42	-0.14	-0.01	-0.08	0.21	-0.49	-0.03	0.2	-0.22	-0.64	-0.13	-0.43	-0.43	-0.24	0.23	-0.42	-0.65	-0.93	-0.42	-0.31	-0.36	-0.17	-0.55	-0.78	-0.88	-0.55	-0.78	-0.57	-0.47	-1.31	0.09	-1.65	-1.27	-0.66	-0.57	-0.96	-0.81	-0.8	-0.74	-1.22	-1.55	-0.61	-0.69	-0.39	0.34	-0.97	-0.81	-0.4	-1.16	-0.83	-0.53	NA	-0.49	-0.74	-0.54	-0.62	-0.82	-0.42	-1.05	-0.12	-1.14	-0.63	-1.26	-1.69	-0.67	-0.84	-0.4	-0.41	-1.06	-0.54	0.56
hHA038933		0.35	0.29	0.11	-0.12	0.3	0.47	-0.36	0.07	0.22	0.02	-0.39	0.58	-0.2	0.2	-0.55	0.01	0.25	0.19	0.63	-0.6	-0.41	-0.37	-0.43	-0.2	-0.49	-0.15	-0.44	-0.2	-0.21	-0.34	1.06	0.13	0.05	-0.47	-0.14	0.31	-0.97	0.35	-0.87	0.06	-0.36	-0.46	0.4	-0.11	-0.26	-0.64	-0.89	-0.9	-1.02	-0.73	0.85	-0.45	0.26	-1.16	0.24	-0.02	-0.61	-1.09	-0.93	-0.65	0.09	0.15	-0.1	-1.22	-0.13	0.01	-0.12	0.15	NA	-0.32	-0.19	-0.56	0.21	-0.07	-0.22	-0.22	0.21	-0.48	-0.58	-0.12	-0.69	-1.09	-0.83	0.4	0.26	-0.71	-0.55	0.13	-0.56	-0.88	-0.36	-0.17	0.06	-0.38	-0.97	-0.92	NA	-0.74	-0.13	-0.26	-0.25	-0.31	-0.36	-0.15	-0.1	-0.74	0.16	-0.28	-0.37	-0.72	-0.7	-0.72	-0.22	0.33	0.09	-0.69	0.37	-0.64	-0.01	-0.6	-0.02	-0.41	-0.65	-0.34	-0.67	-0.16	-0.78	0.41	-0.26	-0.66	-0.67	0.04	-0.29	-0.75	-0.38	-0.11	-0.34	-0.39	-0.48	-0.51	-0.19	0.1	-0.35	NA	-0.41	0.07	-0.19	-0.32	0.14	0.16	-0.02	-0.68	-0.16	-0.12	-0.07	-0.38	-0.99	-0.77	-0.06	-0.28	-0.54	-0.75	-0.88	-0.91	-1.07	-0.61	-1.62	-1.7	-1.03	-0.3	-0.91	-1.44	-0.51	-1.27	-0.32	-0.6	-1.05	-0.91	-0.68	-0.97	-0.32	-0.82	-0.55	-0.71	-0.64	-1.07	-0.81	-0.4	0.15	-2.15	-0.16	-0.86	-0.69	-0.32	-0.27	-1.01	-0.4	-0.25	-0.89	-3.39	-1.14	-2.27	-1.28	-1.06	-0.87	-1.81	-1.36
hHA040373		0.81	NA	0.56	NA	0.41	NA	0.63	0.48	0.01	NA	-0.04	0.04	-0.38	NA	0.74	0.3	0.81	0.12	NA	0.05	0.71	-0.06	0.41	-0.03	0.63	-0.97	NA	NA	NA	-0.61	0.7	NA	-0.53	-0.57	NA	0.81	-0.14	1.08	0.32	NA	NA	-0.27	NA	0.08	NA	NA	NA	NA	NA	NA	NA	NA	NA	-0.09	NA	0.86	NA	NA	NA	0.72	-0.67	NA	NA	NA	NA	-0.14	NA	-0.8	0.18	NA	NA	NA	NA	NA	0.25	-0.55	NA	NA	0.12	-0.32	-1.19	NA	-0.83	NA	-1.15	NA	NA	-0.75	NA	NA	NA	-0.64	-0.54	NA	NA	NA	NA	-0.23	-0.51	NA	NA	NA	NA	NA	NA	NA	-0.24	-1.28	-0.44	NA	NA	NA	-0.77	NA	-1.4	NA	NA	NA	-1.28	-0.89	NA	-0.96	NA	0.24	-0.3	-0.23	-0.29	-0.17	0.21	-0.26	-0.45	-0.68	NA	NA	NA	0	NA	NA	-0.62	NA	-1.68	NA	-0.53	NA	NA	NA	NA	NA	NA	-0.25	NA	-0.73	NA	-0.29	NA	NA	NA	0.06	0.17	NA	0.1	0.02	NA	0	-0.71	NA	-0.81	NA	-0.08	-0.56	NA	NA	-0.2	-0.06	NA	NA	NA	-0.48	-1	NA	0.67	NA	NA	NA	NA	-0.4	NA	NA	-0.8	NA	-0.26	-0.29	-0.03	NA	NA	-0.67	NA	NA	NA	NA	NA	NA	-0.21	-1.56	-1.27	NA	NA
hHC001505	NTN5	-1.43	NA	-1.15	-2.9	NA	-2.15	-0.32	-1.62	NA	NA	-1.74	NA	-2.79	NA	NA	NA	-1.59	-1.5	NA	-0.7	-1.55	-1.96	-1.64	-2.4	NA	-2.48	NA	NA	NA	-2.22	-3	NA	-1.89	-0.56	-2.59	-2.11	-1.78	-2.36	NA	-1.56	NA	NA	NA	-2.53	NA	NA	NA	-1.3	-1.62	NA	NA	NA	NA	-1.2	NA	NA	NA	NA	NA	NA	0.32	2.47	0.86	NA	0.77	-0.23	1.08	0.99	0.58	NA	1.54	NA	1.29	NA	-0.2	-0.4	NA	0.34	-0.28	0.25	0.68	NA	2.08	-0.21	1.93	NA	2.62	-0.38	-0.41	2.12	1	0.11	1.8	NA	1.02	2.8	NA	-0.05	1.91	0.37	1.12	1.58	0.91	0.12	0.36	NA	0.54	0.33	1.2	NA	0.78	NA	-0.09	0.67	0.71	0.26	0.65	-0.68	0.43	1.1	-0.51	0.65	1.6	-0.84	0.62	0.59	1.05	1.23	0.68	1.2	2.25	1.6	NA	1.29	0.3	1.05	0.87	1.03	1.08	1.91	0.1	0.12	1.01	NA	0.24	1.27	-0.21	0.36	0.97	-0.1	NA	0.33	-0.28	0.27	NA	0.77	-2.6	0.12	-0.12	-1.62	0.45	NA	NA	NA	1.13	NA	-0.74	NA	-0.91	0.02	NA	-0.75	-0.94	-1.15	1.86	NA	NA	-0.6	-1.11	NA	-1.07	-0.38	-1.14	-0.22	-0.46	-0.92	0.94	-0.01	0.99	NA	-0.18	-0.81	-0.66	NA	NA	NA	NA	-0.15	-1.03	-0.45	NA	NA	-0.24	-0.66	-0.41	NA	NA
hHC002945	RCOR3	1.47	1.51	1.28	0.66	1.25	1.39	0.68	1.2	1.08	0.87	0.76	1.57	1.07	1.31	0.14	0.95	0.7	1.23	1.66	0.12	0.07	0.85	0.78	0.83	0.78	0.94	0.99	0.87	0.67	0.99	1.22	1.46	1.32	0.51	0.63	1.11	0.03	1.43	0.07	1.05	1.16	0.35	1.46	1.6	1.52	1.13	-0.36	0.28	-0.04	0.52	1.85	0.53	1.31	0.33	1.49	1.29	0.37	0.85	-0.03	1.18	1.51	1.63	1.67	0.21	1.29	1.13	0.93	1.3	1.41	0.63	1.41	0.84	1.37	1.6	0.96	1.18	1.65	1.35	1.03	1.23	0.02	0.47	1.17	1.91	1.48	0.32	1.35	1.64	0.74	1.22	1.28	1.18	2.25	1.25	0.76	0.32	0.54	0.6	1.47	1.29	0.42	0.97	1.54	0.89	0.89	0.26	1.22	1.31	0.86	1.28	0.3	0.37	0.83	1.54	1.29	1.04	1.11	0.52	0.83	0.52	1.42	1.47	0.88	0.9	1.12	0.82	0.64	2.16	0.3	0.51	0.99	0.49	0.64	0.76	1.84	1.28	1.5	0.03	0.98	0.7	1.86	1.98	1.23	0.59	1.86	1.67	1.76	1.63	1.65	1.72	1.44	1.06	1.18	0.95	1.04	0.61	0.65	-0.05	0.32	0.47	0.75	0.79	0.37	0.36	0.38	0.64	0.23	0.71	-0.14	0.81	0.2	-0.82	0.41	-0.43	1.51	0.5	0.33	-0.3	0.53	0.14	0.06	0.21	0.45	0.98	0.23	-0.18	0.25	1.26	1.3	0.26	0.59	0.28	0.12	0.55	1.2	0.36	1.03	1.05	0.9	1.19	0.15	0.18	-0.31	0.3	0.53	-0.27	-0.4
hHR004385	TMPO	-3.57	-2.94	-3.46	-3.77	-3.74	-3.46	-2.91	-3.16	-3.63	-3.48	-3.67	-3.71	-3.99	-3.9	-3.19	-3.19	-3.59	-3.46	-3.19	-3.45	-3.5	-2.7	-3.6	-3.37	-3.95	-2.42	-3.07	-4	-3.24	-3.12	-2.75	-3.64	-2.68	-2.93	-3.16	-3.41	-3.32	-3.45	-3.36	-2.62	-3.29	-3.3	-3.3	-3.32	-3.33	-3.06	-3.1	-2.86	-2.58	-3	-3.33	-1.99	-2.98	-2.99	-3.7	-3.17	-3.93	-3.3	-3.87	-4.1	-3.21	-4.51	-3.29	-4.43	-3.94	-4.17	-2.25	-3.26	-3.57	-4.03	-4.28	-4.86	-3.85	-4.74	-3.7	-3.84	-3.8	-4.04	-3.96	-3.36	-3.97	-5	-4.17	-3.39	-3.8	-1.74	-3.92	-3.7	-3.94	-5.14	-3.41	-4.01	-3.45	-4.55	-3.29	-6.12	-3.88	-3.87	-3.89	-3.14	-4.43	-3.79	-3.23	-3.6	-4.1	-3.56	-3.72	-3.94	-3.9	-4.23	-3.88	-4.49	-3.87	-3.08	-4.63	-4.12	-4.08	-3.55	-3.47	-4.51	-3.51	-3.88	-3.77	-3.94	-4.57	-4.31	-4.9	-4.08	-3.76	-3.55	-4.05	-4.22	-3.87	-4.05	-3.61	-3.95	-2.83	-5.33	-4.46	-3.94	-4.36	-3.78	-3.96	NA	-3.39	-3.73	-3.78	-3.77	-3.57	-3.55	-2.96	-3.79	-2.83	-2.71	-2.52	-2.75	-2.81	-3.41	-3.02	-2.78	-3.09	-3.4	-3.24	-2.52	-3.51	-2.56	-4.05	-2.72	-3.11	-2.51	-3.38	-2.89	-2.25	-2.54	-6.49	-2.1	-2.83	-2.75	-2.2	-2.19	-1.97	-2.43	-2.82	-2.93	-2.12	-3.46	-3.31	-2.34	-3.26	-2.13	-2.71	-2.85	-2.68	-2.52	-2.45	-3.3	-2.49	-2.78	-3.03	-2.69	-2.39	-2.92	-2.09	-2.42	-2.69	-2.52	-3.53
hHC007265	CEACAM1	-1.57	-1.81	-1.31	0.88	-0.42	-1.96	-0.49	-0.76	-0.68	-1.44	-1.12	-2.16	-1.14	-2.33	0.15	0.34	-0.38	-0.56	-1.53	-0.92	0.15	0.68	0.88	-0.06	-0.98	-0.38	0.06	0.67	0.41	1	-0.95	-0.09	-0.6	0.93	-2.19	-2.78	-2.23	-2.93	-1.66	-1.84	-1.46	-0.08	-0.43	-1.61	-0.39	-1.32	-1.54	-1.01	-0.91	0	-3.12	-0.48	-0.95	-1.03	-2.87	-2.55	-1.93	-0.01	1.47	-0.26	-0.72	-0.7	-0.18	-1.66	0.18	-0.69	0.57	-1.4	-1.59	-1.62	-1.08	-0.76	-1.29	-1.87	-0.47	0.99	-1.02	-1.04	-1.17	-0.18	-0.87	-0.56	-0.32	-0.78	-0.37	0.48	-0.4	-1.56	-1.4	-0.46	-0.84	-3.66	-2.8	-3.78	-0.2	-2.87	-4.02	-0.98	0.43	-0.05	-0.36	-0.16	-1.52	0.8	0.95	-0.15	0.31	-0.04	-0.11	-1.09	0.21	0.01	1.02	0.62	0.9	0.12	0.08	-1.1	NA	0.13	0.03	-0.58	0.91	0.16	0.95	-0.07	0.15	-2.59	-2.12	-1.05	-1.97	-2.02	-0.74	-1.12	-2.14	-0.96	-2	-1.62	-1.85	-2.68	-1.71	-1.93	-1.46	-1.06	-1.94	-1.32	-0.53	-1.83	-1.31	-0.81	1.42	-0.41	-1.21	0.41	0.14	0.01	0.7	0.8	0.92	-1.01	0.32	-1.46	1.67	-0.73	0.32	-0.78	0.81	-0.68	0.21	-0.57	0.97	0.67	0.19	0.8	0.61	0.94	1.86	0.93	1.04	0.8	0.04	1.07	-1.75	-0.93	-1.68	-1.42	-0.28	-1.69	-1.4	-0.33	-1.18	-1.34	-1.04	-2.15	-0.91	0.21	-1.55	0.16	-0.84	2.36	0.65	0.88	0.92	0.26	0.65	1.47	1.37
hHR013025	DCAF4L1	NA	NA	NA	NA	NA	NA	NA	NA	NA	NA	NA	NA	NA	NA	NA	NA	NA	NA	NA	0.6	NA	NA	NA	NA	NA	NA	NA	NA	1.68	NA	NA	NA	NA	NA	NA	NA	NA	NA	NA	NA	1.61	NA	NA	NA	NA	NA	NA	1.65	NA	NA	NA	NA	NA	NA	NA	NA	NA	NA	NA	NA	NA	NA	NA	NA	NA	NA	NA	NA	NA	NA	NA	NA	NA	NA	NA	NA	NA	NA	NA	NA	NA	NA	NA	NA	NA	NA	NA	NA	NA	NA	NA	NA	NA	NA	NA	NA	NA	NA	NA	NA	NA	NA	NA	NA	NA	NA	NA	NA	NA	NA	NA	NA	NA	NA	NA	NA	NA	NA	NA	NA	NA	NA	NA	NA	NA	NA	1.51	1.94	NA	NA	NA	NA	NA	NA	1.72	0.42	NA	NA	NA	NA	NA	NA	NA	NA	1.37	NA	NA	NA	NA	2.55	NA	NA	NA	NA	NA	NA	NA	NA	NA	NA	NA	NA	NA	NA	1.82	NA	NA	NA	2.01	NA	NA	NA	NA	1.95	NA	NA	NA	1.92	NA	NA	NA	NA	NA	NA	NA	NA	NA	1.42	NA	NA	NA	NA	NA	NA	2.01	NA	NA	1.44	NA	NA	NA	NA	1.54	NA	NA	NA	NA
hHC014465	RASL10B	1.39	1.41	0.09	0.22	0.1	0.08	0.13	1.05	0.26	-0.74	0.82	0.91	0.05	0.16	-0.07	1	1.32	1.12	0.78	0.24	0.16	0.54	0.17	-0.72	1.64	-0.1	0.55	1.5	-0.08	-0.82	2.32	-0.51	-0.03	-1.82	-0.29	-0.16	-1.73	1.31	-1.23	0.86	1.34	0.72	0.11	-0.23	2.34	0.67	-0.89	-0.47	0.07	-0.98	1.7	-0.21	1.39	0.56	0.81	1.28	0.11	0.25	-0.69	-0.3	0.94	NA	-0.24	0.22	0.72	1.53	-0.03	-0.42	-0.53	-1.29	-0.36	1.22	1.8	0.84	0.11	0.23	-0.39	-0.95	1.48	-0.83	-1.17	-0.49	1.12	0.84	0.95	-2.66	-1.48	0.35	-0.27	-0.12	1.75	-1.95	1.42	0.61	1.02	1.4	0.44	1.6	0.86	0.4	1.54	0.99	-0.71	0.34	1.03	1.23	0.78	0.9	NA	1.16	1.22	1.29	-0.49	0.15	2.17	1.67	2.33	0.1	0.57	-0.03	-1.34	-0.33	-1.2	1.35	0.82	2.35	0.57	-0.35	-1.04	0.59	-0.32	-1.13	-0.5	0.04	-0.69	1.01	0.85	0.1	0.13	0.8	2.17	1	-1.31	0.61	-0.02	2.37	2.97	1.56	0.49	0.27	-0.26	-0.72	-2.04	-2.37	-0.67	-2.01	-1.92	-1.81	-2.54	-2.1	-2.04	-1.2	-2.36	-2.09	-2.25	-2.26	-2.46	-1.98	-2.17	-2.19	-1.7	-1.88	-2.27	-2.27	1.42	-2.63	-2.46	-2.26	-2.27	-3.11	-1.61	-3.48	-2.03	-0.81	-2.09	-2.52	-1.69	-1.91	-0.41	-2	-1.07	-2.42	-2.06	-1.22	-1.15	-1.99	-1.99	-0.07	-2.19	-1.69	-1.49	-1.48	-1.48	-2.97	-2.62	-1.28	-2.57
hHC015905	MUC4	-0.82	NA	-0.18	0.67	NA	-2.05	-0.2	-0.62	-1.16	NA	NA	NA	NA	NA	NA	NA	NA	-1.29	NA	-1.4	NA	-1.94	NA	-2.26	NA	NA	NA	NA	NA	NA	-2.66	NA	-1.55	-1.77	NA	-2.74	NA	-1.87	NA	NA	NA	NA	NA	NA	NA	NA	NA	NA	NA	NA	NA	NA	NA	NA	NA	NA	NA	NA	NA	NA	0.08	NA	0.56	-1.01	NA	0.61	0.41	-1.53	0.24	NA	0.59	NA	-0.62	NA	-0.53	-1.43	NA	NA	-1.89	0.88	-1.98	NA	0.35	NA	-1.33	NA	1.02	NA	NA	NA	NA	-4.06	-3	NA	NA	NA	NA	-1.49	-0.58	NA	NA	NA	NA	NA	NA	-2.08	0.54	-1.92	NA	NA	NA	NA	-2.05	NA	-2.9	NA	NA	NA	-2.48	NA	NA	-1.48	NA	-0.22	-0.21	-0.96	0.06	-1.63	-2.02	-2.62	-1.17	-1.7	NA	NA	NA	-0.8	-1.22	NA	NA	-0.55	NA	-1.42	NA	NA	-1.58	NA	NA	NA	-0.41	-1.48	NA	-1.8	1.03	0.84	-0.97	0.8	NA	-1.13	0.7	-1.82	0.31	-0.05	1.19	NA	0.23	NA	0.23	NA	NA	-1.15	NA	NA	-1.45	-1.93	NA	NA	NA	-1.56	NA	NA	-1.25	NA	NA	-1.91	-1.61	NA	-1.42	NA	-1.53	NA	-1.09	-1.08	-1.9	NA	NA	-0.94	NA	NA	NA	NA	NA	NA	NA	NA	-0.15	NA	NA
hHR017345	RPL7L1P8	NA	NA	NA	NA	NA	NA	-0.62	NA	NA	NA	NA	NA	NA	NA	NA	NA	NA	1.12	NA	0.35	NA	NA	NA	NA	NA	NA	NA	NA	NA	NA	NA	NA	NA	NA	1.65	NA	0.5	NA	0.9	NA	NA	NA	NA	NA	NA	NA	NA	NA	NA	NA	NA	NA	NA	NA	NA	NA	NA	NA	NA	NA	NA	NA	NA	NA	NA	-0.58	NA	-0.96	NA	NA	NA	NA	NA	NA	-0.67	NA	NA	NA	NA	NA	NA	NA	-0.66	NA	-1.04	NA	NA	NA	NA	NA	NA	NA	NA	NA	NA	NA	NA	NA	NA	NA	NA	NA	NA	NA	NA	NA	NA	NA	NA	NA	NA	NA	NA	NA	NA	NA	NA	NA	NA	NA	NA	NA	NA	NA	NA	NA	NA	NA	NA	-1.02	NA	-1.43	NA	NA	NA	NA	NA	NA	NA	NA	NA	NA	NA	NA	NA	NA	NA	NA	NA	-0.95	NA	NA	NA	NA	NA	NA	NA	-0.25	NA	NA	-1.2	NA	NA	NA	NA	NA	NA	NA	NA	NA	NA	NA	NA	NA	NA	NA	NA	NA	NA	NA	NA	NA	1.07	NA	NA	-0.12	NA	NA	-0.96	NA	NA	NA	NA	NA	NA	NA	NA	NA	NA	NA	NA	NA	NA	NA	NA	NA	NA
hHC018785	GPSM2	-3.08	-2.41	-3.19	-3.39	-2.62	-2.36	-2.31	-2.8	-2.46	-3.21	-3.14	-2.8	-3.35	-2.58	-2.88	-2.96	-3.68	-3.54	-2.65	-3.16	-3.09	-2.54	-3.56	-2.94	-3.91	-3.11	-4.09	NA	-3.75	-3.36	-3.25	-2.83	-2.25	-3.22	-2.84	-2.9	-2.69	-3.04	-3.15	-2.57	-3.26	-2.91	-2.89	-3.86	-3.01	-2.46	-2.48	-2.51	-1.9	-2.29	-2.72	-2.3	-3.78	-1.85	-2.7	-2.62	-2.41	-2.39	-3.08	-3.36	-2.14	-4.27	-1.79	-3.69	-2.11	-2.92	-1.87	-1.41	-1.58	-2.57	-2.14	NA	-1.98	-2.4	-2.4	-2.62	-2.32	-2.49	-3.53	-2.54	-2.19	-3.08	-2.47	-3.25	-2.05	-2.31	-2.35	-2.69	-2.54	-2.78	-1.99	0.14	-1.94	-3.58	-2.41	-1.39	-1.88	-2.73	-2.83	-1.95	-2.57	-2.94	-1.61	-3.04	-2.74	-4.11	-2.94	-1.97	-3.28	-2.11	-3.02	-2.6	-1.92	-3	-3.86	-3.17	-3.4	-2.94	-2.08	-3.4	-2.38	-1.62	NA	-4.26	-3.85	-2.75	-2.38	-0.12	-0.81	-2.21	-2.54	-1.32	-2.24	-2.38	-2.27	-2.24	-2.31	-2.66	-2.15	-2.4	-2.35	-2.24	-2.85	-4.23	-1.9	-2.54	-2.37	-1.38	-2.49	-2.65	-1.8	-2.18	-2.33	-2.62	-1.66	-1.83	-2.68	-2.44	-2.52	-2.41	-2.11	-1.54	-2.18	-2.38	-2.51	-2.39	-2.59	-3	-2.55	-1.38	-3.03	-2.88	-2.69	-2.07	NA	-3.06	-3.46	-3.2	-1.93	-2.4	-1.89	-4.49	-1.71	-1.82	-2.02	-3.21	-2.64	-2.4	-1.41	-2.55	-2.71	-1.46	-2.31	-2.56	-2.53	-1.88	-2.02	-2.27	-1.81	-3.51	-3.09	-4.25	-2.2	-1.46	-2.03	-2.35	-3.02
hHC021665	F7	-1.81	-1.93	-2.04	-2.79	-1.89	-2.18	-1.93	-1.25	-2.42	-2.62	-2.5	-2.85	-4.03	-2.81	-1.23	-1.91	-2.93	-2.77	-3.37	-1.97	-1.3	-2.08	-1.9	-2.38	-3.07	-4.05	NA	NA	-2.24	-2.88	-3.6	-2.8	-2.28	-2.1	-1.95	-2.5	-1.88	-2.96	-1.32	-1.57	-2.08	-1.61	-2.92	-2.1	-2.01	-1.9	-1.47	-1.48	-1.3	-2.83	NA	NA	NA	-2.07	-3.23	-2.33	NA	NA	NA	-3.93	-2.48	NA	-1.68	NA	-1.05	-2.43	-1.19	-1.94	-2.3	NA	-2.14	NA	-1.49	-1.16	-2.4	-1.15	-2.98	-3.29	-2.63	-3.16	-0.71	-2.31	-2.83	-3.96	-3.47	-3.42	-2.22	-2.95	-2.44	NA	-2.26	-2.76	-1.56	-1.84	-3.51	-2.12	NA	-1.7	-1.08	-2.23	-1.45	-0.79	-2.11	-2.22	-2.12	-1.4	-1.26	-1.97	-2.28	-1.32	-2.46	-1.21	-1.98	-4.75	-4.72	-1.54	NA	-2.67	-2.45	-2.89	-4.36	-2.44	-4.24	-3.41	-3	-1.49	-2.21	-1.55	-0.08	-2.34	-1.29	-0.7	NA	-0.55	-1.7	-1.72	-1.68	-0.87	-2.46	-1.17	-3.43	-2.49	-2.5	NA	-1.85	-2.18	-3.16	NA	-3.03	-2.64	-2.35	-2.89	-1.32	-2.33	-1.62	-1.84	-0.75	-0.9	-1.7	-1.89	-2.26	-1.34	-1.55	-2.12	-1.04	-2.3	-2.65	-3.29	-2.35	-2.51	-2.56	-1.36	-2.52	-1.94	-2.87	-2.73	-3.66	-2.24	-2.17	-2.17	-2.2	-2.59	-1.35	-1.41	-1.73	-1.42	-0.91	-1.27	-1.94	NA	-1.81	-2.34	-1.55	-1.38	-2.24	-0.88	-1.63	-2.21	-2.57	NA	NA	NA	-1.29	-3.17	-1.67	NA	-2.87
hHC024545	ISM1	NA	NA	NA	NA	NA	NA	NA	NA	NA	NA	NA	NA	NA	NA	NA	NA	2.48	1.59	NA	NA	NA	NA	NA	NA	NA	NA	NA	NA	NA	NA	NA	NA	NA	2.13	NA	NA	1.88	NA	NA	NA	NA	1.81	NA	NA	NA	NA	NA	NA	NA	NA	NA	NA	NA	NA	NA	NA	NA	NA	NA	NA	NA	NA	NA	NA	NA	1.66	NA	NA	NA	NA	NA	NA	NA	NA	NA	NA	NA	NA	NA	NA	NA	NA	NA	NA	1.89	NA	NA	NA	NA	NA	NA	NA	NA	NA	NA	NA	NA	NA	NA	NA	NA	NA	NA	NA	NA	NA	NA	NA	NA	NA	NA	NA	NA	NA	NA	NA	NA	3.07	NA	NA	NA	NA	NA	NA	NA	NA	NA	NA	NA	1.37	NA	NA	NA	NA	NA	NA	NA	NA	NA	NA	NA	NA	NA	NA	NA	NA	NA	NA	NA	1.89	NA	NA	2.66	NA	NA	NA	NA	NA	3.13	2.91	NA	NA	2.87	NA	NA	NA	NA	NA	2.16	NA	NA	NA	1.98	NA	NA	NA	NA	NA	NA	NA	NA	NA	NA	NA	2.54	1.7	NA	NA	NA	NA	2.1	NA	NA	NA	NA	1.6	NA	NA	NA	NA	NA	NA	NA	NA	2.68	NA	NA
hHC025985	CAMKK2	0.97	0.27	0.59	1.58	0.84	0.81	0.68	0.64	1.14	1.02	0.84	0.46	1.13	0.5	0.58	1.2	0.52	0.62	-0.07	0.61	0.83	-0.05	0.69	0.56	1.41	0.57	0.39	0.44	0.39	0.02	0.71	1.08	-0.38	0.64	0.27	0.98	-0.45	0.27	0.13	0.4	0.25	0.73	1.18	-0.08	0.17	0.34	0.08	0.22	-0.7	0.35	NA	-0.24	0.41	-0.25	0.68	0.42	0.28	0.89	0.91	1.27	1.44	1.8	0.9	0.87	1.75	1.58	1.1	1.44	0.85	2.28	1.25	1.93	0.43	1.07	1.86	2	1.56	1.65	2.86	1.01	2.39	1.24	1.28	1.36	1.09	0.43	1.51	1.02	2.15	1.83	1.19	1.92	1.32	2.13	0.91	1.9	1.66	1.76	0.4	1.58	1.28	0.94	0.29	1.2	1.38	1.95	1.76	1.02	0.82	1.6	1.62	1.5	1.26	1.01	2.09	1.38	1.49	1.82	1.52	2.07	1.75	0.43	1.44	2.24	1.88	1.69	1.58	0.57	1.76	1.03	1.67	0.76	1.55	0.75	1	1.31	0.66	2.05	1.62	0.6	1.39	0.85	1.49	1.72	0.75	1.3	1.47	1.61	0.95	0.81	1.52	1.63	0.94	1.44	1.34	1.31	0.86	1.03	1.05	0.52	1.01	0.47	1.38	0.64	0.85	0.12	0.07	0.37	0.24	0.66	0.88	0.77	0.32	0.68	1.29	0.45	0.69	0.97	0.32	0.32	-0.21	0.03	-0.15	0.04	0.73	-0.4	1.27	0.53	1.44	0.2	-0.29	0.75	0.18	0.37	0.66	1.53	0.44	1.1	1.11	1.31	0.27	0.35	0.59	0.48	0.99	0.56	0.98
hHR027425	LOC388069	NA	NA	NA	NA	NA	NA	NA	NA	NA	NA	NA	NA	NA	NA	NA	NA	2.35	1.29	NA	NA	NA	NA	NA	NA	1.82	NA	NA	NA	NA	NA	NA	NA	NA	NA	NA	NA	1.55	NA	NA	NA	NA	0.99	NA	NA	NA	NA	NA	NA	NA	NA	NA	NA	NA	NA	NA	NA	NA	NA	NA	NA	NA	NA	NA	NA	NA	NA	NA	NA	NA	NA	NA	NA	NA	NA	NA	NA	NA	NA	NA	NA	NA	NA	NA	NA	NA	NA	NA	NA	NA	NA	NA	NA	NA	NA	NA	NA	NA	NA	NA	NA	NA	NA	NA	NA	NA	NA	NA	NA	NA	NA	NA	NA	NA	NA	NA	NA	NA	NA	NA	NA	NA	NA	NA	NA	NA	NA	NA	NA	NA	NA	NA	NA	NA	NA	NA	NA	NA	NA	NA	NA	NA	NA	NA	NA	NA	NA	NA	NA	NA	NA	NA	NA	NA	NA	NA	NA	NA	NA	NA	NA	NA	NA	NA	NA	NA	NA	NA	NA	NA	NA	NA	NA	NA	NA	NA	NA	NA	NA	NA	NA	NA	NA	NA	NA	NA	NA	NA	NA	NA	NA	NA	NA	NA	NA	NA	NA	NA	NA	NA	NA	NA	NA	NA	NA	NA	NA	NA
hHR028865	LOC339237	NA	NA	NA	NA	NA	NA	NA	NA	NA	NA	NA	NA	NA	NA	NA	NA	NA	NA	NA	NA	NA	NA	NA	NA	NA	NA	NA	NA	NA	NA	NA	NA	NA	NA	NA	NA	NA	NA	NA	NA	NA	NA	NA	NA	NA	NA	NA	NA	NA	NA	NA	NA	NA	NA	NA	NA	NA	NA	NA	NA	NA	NA	NA	NA	NA	NA	NA	NA	NA	NA	NA	NA	NA	NA	NA	NA	NA	NA	NA	NA	NA	NA	NA	NA	NA	NA	NA	NA	NA	NA	NA	NA	NA	NA	NA	NA	NA	NA	NA	NA	NA	NA	NA	NA	NA	NA	NA	NA	NA	NA	NA	NA	NA	NA	NA	NA	NA	NA	NA	NA	NA	NA	NA	NA	NA	NA	NA	1.57	NA	NA	NA	NA	NA	NA	NA	NA	NA	NA	NA	NA	NA	NA	NA	NA	NA	NA	NA	NA	NA	NA	NA	NA	NA	NA	NA	NA	NA	NA	NA	NA	NA	NA	NA	NA	NA	NA	NA	NA	NA	NA	NA	NA	NA	NA	NA	NA	NA	NA	NA	NA	NA	NA	NA	NA	NA	NA	NA	NA	NA	NA	NA	NA	NA	NA	NA	NA	NA	NA	NA	NA	NA	NA	NA	NA	NA	NA	NA
hHR030305	CBWD1	-1.44	-0.63	-1.09	-1.21	-1.19	-0.34	-1.36	-0.82	-0.46	-0.82	-0.97	-0.56	-0.43	-0.7	-1.65	-0.36	-1.86	-1.64	-0.61	-1.22	-1.58	-0.21	-0.99	-0.04	-0.76	-1.34	-1.84	-1.5	-1.02	0.3	-0.98	-0.78	-0.47	-1.22	-0.74	-1.12	-1.18	-0.63	-1.68	-0.81	-0.86	-1.24	-0.79	-1.97	-0.4	-1.01	-1.68	-0.7	-0.78	-0.28	-0.03	-0.97	-0.3	-0.29	-0.2	0.11	-0.33	-0.27	-0.74	0.13	-0.75	NA	-0.89	-2.56	-1.14	-1.42	-1.41	-0.67	-0.65	-2.27	-1.48	-2.06	-1.38	-1.66	-1.12	-1.11	-1.12	-1.85	-1.62	-0.59	-1.72	-1.68	-0.9	-0.41	-1.06	-1.19	-1.07	-0.9	-1.55	0.05	-1.41	-1.6	-1.92	-2.78	-0.99	-2.82	-1.67	-1.63	-1.87	-0.42	-1.63	-1.95	-0.7	-0.64	-1.03	-2.65	-1.61	-0.97	-1.89	-1.06	-1.53	-1.88	-0.51	-1.51	-1.27	-1.22	-2.29	-2.96	0.12	-1.69	-0.64	-0.33	-1.09	-2.4	-1.72	-1.41	-1.48	-1.12	-2.26	-1.48	-2.1	-1.88	-1.32	-1.31	-1.16	-1.21	-1.46	-2.92	-1.66	-2.09	-0.78	-0.54	-1.47	-2.41	-0.83	-1.27	-0.79	-1.01	-1.19	-0.8	0.34	-0.36	-1.69	-1.55	-0.34	-1.51	-0.87	-1.1	-1.73	-1.7	-1.79	-1.23	-1.48	-1.22	-1.64	-0.97	-1.02	-2.16	-1.32	-1.72	-1.4	-2.39	-1.83	-0.98	-1.89	-1.9	-1.67	-0.81	-0.63	-0.76	-2.22	-1.55	-1.28	-0.38	-0.74	-2.96	-1.8	-1.31	-0.67	-0.93	-1.35	-0.71	-1.09	-1.09	-0.81	-1.36	-0.39	-1.06	-1.05	-3.96	-0.81	-1.69	-1.65	-0.12	-0.57	-0.98	-0.61
hHC031745	CFC1	-2.76	-3.01	-2.94	NA	-3.02	-3.18	-2.53	-3.08	-3.43	-3.54	-4.52	-3.32	-4.45	-4.44	-1.77	-0.91	-1.65	-2.67	-3.44	-2.5	-2.58	-2.19	-3.62	-3.37	-3.58	NA	NA	NA	-2.98	-3.6	-4.16	NA	NA	-4.72	NA	-3.55	NA	-3.56	-2.26	-3.06	-2.91	-3.76	-4.2	-5.29	-2.9	-2.97	-2.57	-2.66	-2.99	-4.73	NA	-0.46	NA	-3.32	-4.06	-3.58	NA	NA	NA	NA	-3.5	NA	-3.05	NA	-3.03	-4.25	-2.06	-3.18	-3.25	NA	-2.73	NA	-2.8	-2.67	-3.41	NA	NA	-4.5	-4.8	-4.11	-4.41	-3.72	-3.92	NA	NA	NA	NA	-3.88	-3.59	NA	NA	-4.72	-4.11	NA	-5.77	-4.62	NA	-0.78	2.09	-0.41	0.83	2.01	-2.41	-3.68	2.15	3.62	-2.17	-3.6	2.52	NA	-4.26	-2.25	-3.69	NA	NA	1.15	NA	-3.36	-3.54	-3.6	NA	-3.47	NA	-5.13	-3.96	-4.17	-3.21	-2.65	-2.51	-3.69	-3.06	-2.99	-2.92	-2.56	-3.54	-2.95	-2.43	NA	-3.64	-2.69	-5.33	-4.05	-4.15	NA	-3.5	-4.12	-4.02	-3.62	-4.24	-4.09	-3.83	NA	-3.01	-3.32	NA	-3.15	NA	NA	-3.77	-3.12	-2.94	-2.64	-3.07	-3.15	-4.52	-3.09	-3.75	-4.81	-0.16	-1.53	-1.5	-2.3	-0.99	-3.16	NA	NA	NA	-3.44	-3.4	-5.7	-3.1	NA	-2.59	-3.16	-3.03	-2.68	-2.84	-3.56	-3.18	NA	-2.92	-3.12	-2.96	-2.9	-3.27	-3.66	-3.97	-3.37	-4.21	NA	NA	-0.05	-2.2	-6.22	NA	-2.06	NA
hHA033185	CDC14B	2.79	2.41	2.19	2.76	2.42	2.46	1.34	2.4	2.28	2.53	2.79	2.96	2.89	2.87	1.77	2.12	2.36	2.59	1.23	2.09	1.34	1.38	1.99	2.79	2.28	2.26	2.59	3.17	2.26	2.64	2.74	2.66	2.05	1.42	3.38	3.12	1.99	2.66	1.63	2.46	2.43	1.65	2.48	2.29	2.38	1.67	1.4	1.5	1.22	2.15	2.66	1.58	1.97	1.43	2.97	2.4	NA	NA	1.63	2.01	2.06	0.22	0.91	-0.46	0.69	2.21	0.4	0.41	1.45	1.96	0.05	1.11	0.54	0.54	1.79	1.57	2.16	1.41	1.37	1.52	1.23	0.25	1.32	1.85	1.31	0.51	0.11	1.96	1.64	NA	0.71	1.53	1.04	1.32	0.79	-0.35	NA	0.41	-0.21	1.06	-0.08	0.31	0.14	1.4	0.49	NA	1.43	1.16	-0.07	NA	0.28	NA	1.73	1.48	1.09	0.43	1.11	0.59	0.98	0.7	1.56	0.93	0.3	1.15	-0.43	0.39	0.4	0.51	1.46	NA	0.07	-0.1	NA	0.2	1.31	0.71	0.49	-0.1	1.08	1.37	1.53	1.19	0.98	NA	1.11	1.02	1.82	0.74	1.72	1.9	2.09	1.54	1.14	1.29	1.4	1.1	1.21	0.64	0.95	0.81	NA	0.23	0.86	0.15	0.51	0.94	0.26	1.63	0.5	0.21	NA	0.23	0.78	0.21	NA	1.34	0.95	-0.01	1.12	0.84	0.46	0.48	1.56	0.64	1.69	1.37	0.89	1.08	0.41	0.17	0.96	1.9	1.1	1.73	1.26	0.75	0.92	1.32	0.89	NA	0.47	-2.07	-0.25	0.99	1.33	-0.54	0.37
hHA034625	WDR17	NA	NA	NA	NA	NA	NA	NA	NA	NA	NA	NA	NA	NA	NA	NA	NA	NA	NA	NA	NA	NA	NA	NA	NA	NA	NA	NA	NA	NA	NA	NA	NA	NA	NA	NA	NA	NA	NA	NA	NA	NA	NA	NA	NA	NA	NA	NA	NA	NA	NA	NA	NA	NA	NA	NA	NA	NA	NA	NA	NA	NA	NA	NA	NA	NA	NA	NA	NA	NA	NA	NA	NA	NA	NA	NA	NA	NA	NA	NA	NA	NA	NA	NA	NA	NA	NA	NA	NA	NA	NA	NA	NA	NA	NA	NA	NA	NA	NA	NA	NA	NA	NA	NA	NA	NA	NA	NA	NA	NA	NA	NA	NA	NA	NA	NA	NA	NA	NA	NA	NA	NA	NA	NA	NA	NA	NA	NA	NA	NA	NA	NA	NA	NA	NA	NA	NA	NA	NA	NA	NA	NA	NA	NA	NA	NA	NA	NA	NA	NA	NA	NA	NA	NA	NA	NA	NA	NA	NA	NA	NA	NA	NA	NA	NA	NA	NA	NA	NA	NA	NA	NA	NA	NA	NA	NA	NA	NA	NA	NA	NA	NA	NA	NA	NA	NA	NA	NA	NA	NA	NA	NA	NA	NA	NA	NA	NA	NA	NA	NA	NA	NA	NA	NA	NA	NA	NA	NA
hHA036065	ADD3	1.36	0.97	1.48	NA	1.31	0.72	1.25	0.68	1.04	1.33	0.8	0.87	0.9	0.96	1.84	0.46	NA	NA	0.26	0.51	1.3	1.83	1.11	0.68	2.08	0.35	1.18	2.14	0.73	0.45	0.9	0.79	1.12	0.39	1.4	1.97	NA	NA	0.94	1	1.18	0.48	0.24	0.87	0.69	0.34	0.66	2.45	0.94	0.51	0.78	1.84	2.84	0.43	1.73	0.58	1.87	1.08	0.89	1.15	0.2	NA	0.29	NA	0.66	NA	0.35	0.04	0.03	NA	0.41	NA	0.25	0.25	0.42	NA	0.35	-0.02	0.58	0.06	0.35	0.48	-0.08	0	-0.08	0.33	-0.14	-0.17	0.18	0.29	NA	0.1	-0.01	0.37	0.49	0.49	0.82	0.5	0.36	0	0.77	0.76	-0.04	0.04	NA	NA	0.31	NA	NA	0.27	0.66	1.01	0.24	0.08	0.33	0.24	0.15	1.38	-0.02	0.21	-0.06	-0.1	0.19	0.73	0.72	0.59	0.35	0.08	1.07	NA	0.4	0.5	0.69	0.38	0	0.46	0.42	0.9	NA	NA	-0.02	-0.08	0.24	0.97	-0.23	0.09	0.03	-0.09	0.11	0.05	0.11	0.08	0.38	0.35	NA	0.35	NA	0.35	0.47	0.6	0.36	0.52	0.34	1.03	0.2	0.26	0.69	0.86	NA	0.28	1.13	1.19	NA	NA	0.38	0.66	0.99	0.35	0.19	0.13	0.9	0.32	0.55	0.05	0.37	NA	0.51	0.08	0.04	NA	0.5	0.31	0.5	0.77	0.41	0.05	-0.1	0.38	0	NA	NA	NA	1	0.01	0.11	0.99	0.18
hHA037505	RGL1	NA	NA	NA	NA	NA	NA	NA	NA	NA	NA	NA	NA	NA	NA	NA	NA	NA	2.51	NA	2.97	NA	NA	NA	NA	NA	NA	NA	NA	NA	1.97	3.02	NA	NA	3.79	NA	NA	NA	NA	NA	NA	NA	2.42	NA	NA	NA	NA	NA	NA	NA	NA	NA	NA	NA	NA	NA	NA	NA	NA	NA	NA	NA	NA	NA	NA	NA	NA	NA	NA	NA	NA	NA	NA	NA	NA	NA	NA	NA	NA	NA	NA	NA	NA	NA	NA	NA	NA	NA	NA	NA	NA	NA	NA	NA	NA	NA	NA	NA	NA	2.54	NA	NA	NA	NA	NA	NA	NA	NA	2.59	NA	NA	NA	NA	NA	NA	NA	NA	NA	NA	NA	NA	NA	NA	NA	NA	NA	NA	NA	NA	NA	2.43	NA	NA	NA	NA	NA	NA	NA	NA	NA	NA	NA	NA	NA	NA	NA	NA	NA	NA	NA	NA	NA	NA	NA	NA	NA	NA	NA	NA	2.74	NA	NA	NA	NA	NA	NA	NA	3.87	NA	NA	2.12	NA	NA	3.38	2.56	NA	NA	NA	2	NA	2.97	3.02	NA	NA	NA	2.54	NA	NA	NA	NA	NA	NA	NA	NA	2.7	NA	2.21	NA	NA	NA	NA	NA	NA	NA	NA	NA	NA	NA
hHA040385		NA	NA	NA	NA	NA	0.84	NA	NA	1.62	NA	1.32	NA	NA	NA	NA	NA	NA	0.57	NA	0.72	NA	NA	NA	1.76	NA	NA	NA	NA	NA	1.46	1.72	NA	NA	NA	NA	1.52	NA	1.86	NA	NA	NA	NA	NA	NA	NA	NA	NA	NA	NA	NA	NA	NA	NA	NA	NA	NA	NA	NA	NA	NA	NA	NA	NA	NA	NA	0.66	NA	NA	NA	NA	NA	NA	NA	NA	NA	NA	NA	NA	NA	NA	NA	NA	0.27	NA	NA	NA	NA	NA	NA	NA	NA	NA	NA	NA	NA	NA	NA	NA	NA	NA	NA	NA	NA	NA	NA	NA	NA	NA	NA	NA	NA	NA	1.07	NA	NA	NA	NA	NA	NA	NA	NA	NA	NA	NA	NA	NA	NA	NA	NA	NA	NA	NA	NA	NA	NA	NA	NA	NA	NA	NA	NA	NA	NA	NA	NA	NA	NA	NA	NA	NA	NA	NA	NA	NA	NA	NA	NA	NA	NA	NA	NA	NA	NA	NA	NA	NA	NA	NA	NA	NA	NA	NA	NA	NA	NA	NA	NA	NA	NA	NA	NA	NA	NA	NA	NA	NA	NA	NA	NA	NA	NA	NA	NA	NA	NA	NA	NA	NA	NA	NA	NA	NA	NA	NA	NA	NA	NA
hHC001589	SMARCA5	-1.44	-0.68	-1.77	-1.73	-1.47	-0.5	-1.66	-0.99	-0.9	-1.53	-1.13	-0.63	-0.95	-1.17	-1.63	-1.01	-1.66	-1.43	-0.86	-1.79	-1.52	-0.33	-1.3	-0.47	-1.85	-1.06	-1.78	-1.78	-1.01	-0.45	-0.8	-1.22	-0.94	-0.81	-1.01	-1.25	-0.89	-1.19	-2.3	-0.66	-1.43	-0.97	-1.18	-2.78	-0.78	-0.92	-1.54	-1.38	-1.49	0.02	-0.32	-1.5	-0.8	-0.58	-0.67	-0.52	-1.68	-1.87	-0.74	-0.71	-1.23	-2.75	-1.55	-2.37	-1.8	-1.68	-1.82	-1.23	-1.59	-4.01	-2.09	-3.04	-1.64	-1.88	-1.65	-2.34	-1.83	-2.59	-1.8	-1.34	-1.59	-2.11	-1.67	-1.63	-1.49	-0.43	-1.74	-1.44	-1.66	-1.75	-2.14	-1.94	-1.73	-3.13	-1.41	-1.76	NA	-1.56	-2.11	-1.39	-2.38	-2.38	-1.21	-0.8	-1.75	-2.45	-1.95	-1.28	-2.27	-1.98	-1.8	-1.55	-0.97	-1.86	-2.23	-1.47	-2.4	-2.97	-0.52	-1.78	-1.34	-1.12	-1.52	-1.82	-2.04	-1.81	-1.93	-1.86	-1.99	-1.73	-2.47	-1.68	-2.1	-1.9	-2.15	-1.88	-1.89	-2.14	-1.68	-2.02	-1.69	-1.7	-1.92	NA	-1.77	-1.44	-1.28	-1.57	-1.33	-1.41	-0.46	-1.07	-1.69	-1.01	-0.63	-1.23	-0.79	-1.09	-1.4	-1.18	-1.82	-1.36	-1.18	-1.4	-1.12	-0.38	-0.73	-1.68	-0.61	-1.46	-1.29	-1.01	-0.5	-0.5	-3.14	-0.65	-1.17	-0.61	-0.33	-0.37	-1.57	-0.77	-0.71	-0.46	-0.48	-1.51	-1.34	-1.89	-1.23	-0.81	-0.73	-0.67	-1.43	-0.7	-0.66	-0.77	-1.12	-0.76	-0.62	-1.57	-0.88	NA	-1.01	0.67	-0.02	-0.79	-0.58
hHC003029	TMTC2	-0.64	-1.04	-0.02	0.63	-0.58	-0.38	-0.18	-0.03	-0.39	-0.58	0.15	-1.06	-0.22	-1.24	0.51	0.01	-0.99	-0.25	-1.14	NA	-0.5	0.76	-0.03	-0.22	-0.36	0.24	-0.11	-0.31	-0.11	0.27	-0.77	0.42	-0.58	1.31	-0.07	-1.2	-0.1	NA	-1.15	0.05	0.22	0.43	-0.27	-1.75	-0.27	-0.15	-0.78	0.69	-0.11	1.36	-0.85	0.95	-0.29	-0.01	-1.23	-0.49	NA	0.68	0.65	0.72	0.66	1.54	0.97	1.63	-0.33	0.59	0.23	1.49	0.68	1	0.7	1.86	0.57	1.73	1.1	1.11	1.05	0.6	1.39	0.48	1.65	2.54	1.2	0.46	0.59	1.09	1.56	0.24	1.38	2.85	1.16	-0.05	0.59	0.18	0.93	2.99	NA	0.88	0.82	0.42	1.01	1.04	0.54	0.3	1.05	1.7	0.38	0.73	0.89	-0.19	1.28	0.53	0.68	0.89	1.01	0.29	-0.07	0.44	1.03	0.83	1.02	1.4	1.68	0.89	1.48	0.24	1.18	-1.02	0.11	1.09	0.48	0.33	0.59	1.67	0.18	0.49	-0.29	1.22	1.09	0.37	1.21	0.29	0.82	1.57	0.16	1.25	0.83	0.65	0.8	0.56	1.84	1.77	0.72	1.26	1.09	1.12	1.55	0.87	0.82	1.19	0.46	0.59	1.83	-0.19	1.18	0.2	1.57	0.18	1.32	0.33	0.64	0.44	0.4	0.22	1.4	0.74	1.35	0.71	0.9	1.43	-0.41	1.49	0.64	2.06	0.75	0.72	1.28	-0.33	1.49	1.32	0.99	0.89	-0.79	0.69	1.21	1.39	-0.1	0.8	1	1.29	1.42	1.37	1.12	2.03	1.95	1.79	2.26
hHC004469	PHF21B	-2.7	-3.09	-2.97	-1.9	-3.32	-3.58	-2.5	-3.46	-3.37	-4.23	-4.76	-3.94	-3.51	-4.36	-2.37	-3.66	-3.19	-4.15	-4.5	-3.09	-2.65	-3.1	-4.12	-3.72	-3.76	NA	NA	NA	-3.4	-3.88	-5.78	NA	-3.64	-5.71	-2.95	-3.6	-3.42	-4.18	-2.17	-3.64	-3.03	-3.33	-4.32	NA	-3.11	-3.2	-2.83	-2.34	-2.99	-4.48	NA	-3.39	NA	-3.95	-4.82	-3.96	NA	NA	NA	-4.54	-3.52	NA	-2.87	-3.41	-1.05	-3.68	-2.08	-2.66	-3.69	NA	-2.54	NA	-3.06	-3.05	-3.65	NA	-4.53	-5.83	-5.33	-4.57	-1.45	-4.01	-2.65	NA	-2.49	NA	-0.63	-4.14	-3.98	-1.9	-3.48	-2.62	-1.21	NA	-2.37	-1.8	NA	-2.8	-1.43	-2.93	-2.02	-1.68	-2.2	-3.15	-2.31	-4.1	-2.86	-2.22	-1.7	-2.24	-4.33	-2.19	-3.52	NA	NA	-1.42	NA	-4.68	-2.44	-3.43	-4.57	-3.26	NA	-6.48	-4.1	-3.96	-3.69	1.44	-2.47	-2.8	-3.26	-3.22	-1.39	-1.82	-4.09	-2.91	-1.93	-1.66	-2.66	-2.32	-4.18	-3.37	-4.02	NA	-3.92	-2.76	-3.28	-2.86	-3.58	-4.35	-3.93	-5.63	-3.79	-3.15	-3.37	-3.37	NA	-2.4	-3.69	-3.19	-2.86	-3.24	-3.65	-3.46	-3.11	-3.14	-3.82	-5.35	-3.43	-3.09	-2.83	-2.94	-3.82	-3.55	NA	NA	NA	-3.69	-3.98	-4.56	-3.51	NA	-2.41	-1.73	-3.23	-3.15	-3.07	-3.84	-2.66	NA	-3.14	-2.7	-3.44	-3.12	-3.32	-2.85	-4.05	-2.82	-3.72	NA	NA	NA	-2.1	-4.09	-4.66	-2.43	NA
hHR005909	GCET2	NA	NA	NA	NA	NA	NA	NA	NA	NA	NA	NA	NA	NA	NA	NA	NA	NA	NA	NA	NA	NA	NA	NA	NA	NA	NA	NA	NA	NA	NA	NA	NA	NA	NA	NA	NA	NA	NA	NA	NA	NA	NA	NA	NA	NA	NA	NA	NA	NA	NA	NA	NA	NA	NA	NA	NA	NA	NA	NA	NA	NA	NA	NA	NA	NA	NA	NA	NA	NA	NA	NA	NA	NA	NA	NA	NA	NA	NA	NA	NA	NA	NA	NA	NA	NA	3.76	NA	NA	NA	NA	NA	NA	NA	NA	NA	NA	NA	NA	NA	NA	NA	NA	NA	NA	NA	NA	NA	NA	NA	NA	NA	NA	NA	3.43	NA	NA	5.77	NA	NA	NA	NA	NA	NA	NA	NA	NA	NA	NA	NA	NA	NA	NA	NA	NA	NA	NA	NA	NA	NA	NA	NA	NA	NA	NA	NA	NA	NA	NA	NA	NA	NA	NA	NA	NA	NA	NA	NA	NA	NA	NA	NA	NA	NA	NA	NA	NA	NA	NA	NA	1.93	NA	NA	NA	NA	NA	NA	NA	NA	NA	NA	NA	NA	NA	NA	NA	NA	NA	NA	NA	NA	NA	NA	NA	NA	NA	NA	NA	NA	NA	NA	NA	NA	NA	NA	NA	NA	NA
hHR007349	VAPA	0.18	0.72	-0.41	0.52	0.59	0.74	0.44	0.31	0.78	1.07	0.92	0.75	0.6	0.95	0.45	0.81	0.45	0.62	0.93	0.41	0.01	0.58	0.67	0.74	0.69	0.68	0.33	-0.11	1.23	0.83	-0.67	0.87	0.76	0.35	1.33	0.65	0.68	-0.17	NA	0.69	0.8	0.7	0.69	0.81	0.76	1.42	0.31	1.15	0.72	1.19	0.36	2.29	1.23	0.37	1.25	0.28	NA	0.89	0.89	0.87	1.75	1.17	1.25	0.28	0.74	0.5	0.35	1.34	1.67	0.84	1.13	1.15	1.77	1.24	0.48	0.75	1.13	0.72	1.06	1.25	2.19	1.58	1.74	1.58	1.56	-0.14	1.68	1.55	1.17	1.43	1.36	1.63	1.74	1.47	1.2	0.76	NA	0.99	1.72	1.83	0.8	0.84	2.08	1.91	1.66	1.8	0.98	1.34	0.82	1.26	1.47	0.37	1.9	1.44	1.64	1.95	0.38	1.45	0.69	2	1.87	0.77	0.94	1.07	1.08	1.77	1.3	2.24	-0.24	0.61	0.93	-0.36	-0.02	NA	1.43	0.86	1.05	0.1	1.34	0.82	0.94	1.64	0.88	NA	1.61	1.91	0.78	NA	1.55	1.25	2.06	1.21	0.06	0.56	0.77	0.59	1.03	0.43	NA	0.17	0.42	0.49	0.94	0.89	1.54	1.59	-0.03	1.58	0.64	1.02	2.4	0.32	0.39	1.11	1.28	0.41	0.84	1.16	1.06	0.92	-0.84	1.05	1.44	0.77	0.91	0.07	0.3	1.33	1.34	0.49	0.45	0.78	0.59	0.37	1.13	0.94	1.35	0.98	1.03	-0.03	2.21	1.69	0.73	1.32	1.38	0.59	0.98
hHC010229	ATP6V0A1	0.72	0.6	1	-0.04	0.34	0.42	0.68	0.32	0.75	NA	0.13	0.39	0.34	NA	0.82	0.17	1.65	0.86	0.92	-0.24	0.66	0.7	0.83	0.27	1.02	0.17	NA	1.79	0.3	0.23	0.9	NA	0.45	0.48	0.25	0.58	0.54	0.8	0.26	0.47	NA	0.41	0.15	0.48	NA	NA	0.39	0.49	0.39	NA	0.98	NA	NA	0.65	NA	0.44	NA	NA	NA	0.11	0.62	1.1	-0.08	-0.83	0.84	0.36	-0.1	0.18	0.32	-0.1	0.01	NA	-0.18	-0.59	0.45	-0.38	0.54	0	0.65	0.19	0.29	NA	-0.12	-0.18	0.26	NA	NA	-0.05	0.3	NA	0.06	0.51	0.51	NA	NA	0.57	NA	0.06	-0.12	0.36	-0.62	-0.38	0.18	-0.28	0.1	0.35	0.34	-0.18	0.37	NA	0.61	1.29	-0.11	0.18	NA	NA	-0.35	1.49	-0.15	0.82	0.18	-0.35	NA	0.9	0.74	0.6	-0.41	0.85	0.23	0.2	-0.06	-0.07	NA	-0.65	0.22	0.38	0.37	0.49	0.13	-0.11	-0.37	-0.2	-0.04	NA	0.06	0.27	0.27	0.1	0.37	0.32	0.41	0.12	-0.34	0.33	0.05	-0.21	-0.18	0.35	0.13	-0.58	0.18	-0.19	-0.17	0.41	0.43	0.01	-0.81	NA	0.55	0.09	NA	-0.01	0.49	0.4	NA	NA	NA	-0.12	-0.31	NA	1.08	NA	-0.06	-1.11	0.09	0.08	-0.58	0.29	0.18	-1.98	0.2	-0.17	-0.01	0.22	-0.28	-0.16	0.25	-0.17	0.07	-1.65	-0.17	NA	0.09	-0.31	-0.44	NA	-0.99
hHC011669	NKX2-2	-1.51	-1	-1.04	-3.76	-2.14	-2.5	-1.59	-2.6	-2.3	-2.2	-2.47	-1.86	-4.29	-1.72	-0.55	-2.23	-1.35	-2.16	-3.19	-1.79	-1.5	-1.58	-1.86	-2.23	-1.8	-3.32	-2.89	-4.22	-1.3	-2.23	-3.49	-2.16	-1.81	-3.36	-1.19	-2.06	-1.07	-2.71	-0.96	-2.12	-1.08	-2.17	-3.67	-2.82	-1.78	-1.28	-1.29	-0.73	-1.35	-3.18	NA	NA	NA	-2.81	-2.1	-2.5	NA	NA	NA	-3.69	-3.14	NA	-2.15	NA	-2.47	-3.21	-1.81	-2.83	-3.11	NA	-2.3	NA	-2.21	NA	-2.9	NA	-6	NA	-3.59	-3.45	-4.19	-2.66	-3.31	-5.11	-3.96	NA	NA	-3.81	-3.11	NA	-3.84	-4.2	-3.46	NA	-3.43	-3.49	NA	-2.58	-2.8	-3.24	-2.25	-2.23	-3.62	-2.99	NA	-3.39	-2.63	-3.36	-3.55	-2.25	-3.77	-1.14	-2.58	NA	NA	-2.77	NA	-1.95	-2.16	-2.27	-0.69	-2.29	-1.27	-1.46	-2.67	-3.16	-2.12	-1.86	-1.7	-3.08	-2.41	-2.82	-1.72	-1.84	-3.48	-2.28	-2.11	-2.47	-2.66	-2.17	-4.77	-3.53	-3.39	NA	-3.4	-3.16	-3.61	-2.78	-3.54	-3.53	NA	-4.55	-2.72	-3.37	-2.5	-2.8	NA	-2.41	-3.19	-1.9	-2.71	-1.86	-3.1	-2.48	-2.91	-1.25	-2.73	-0.28	-0.98	-3.91	-2.44	-1.6	-2.98	-2.02	NA	-3.07	-1.58	-2.87	-1.44	-1.27	-2.11	-3.18	-1.39	-1.85	-2.22	-0.59	-2.27	-3.53	-2.83	NA	-2.66	-2.06	-2.17	-1.25	-1.99	-3.08	-3.45	-2.86	-4.05	NA	-0.51	NA	-1.27	NA	-3.67	-1.99	-4.85
hHC013109	CAB39	1.09	0.61	0.6	0.64	1.25	0.83	0.34	1.01	0.95	0.64	0.8	0.93	0.58	0.85	0.26	1.17	0.33	0.64	1.12	0.74	0.2	0.78	0.57	1.26	0.72	1.23	0.86	0.89	0.73	1.3	1.28	1.11	1.11	1.16	1.08	1.3	1.13	0.81	-0.04	1.33	0.54	1.01	1.41	1.2	0.97	0.67	1.1	0.85	1.85	0.84	0.69	-0.41	0.85	1.48	0.91	0.56	0.64	0.36	0.38	0.7	0.99	0.55	1	-0.33	1.01	0.91	0.57	0.71	0.98	0.77	0.49	0.14	0.81	0.64	0.76	0.93	1.5	0.67	0.31	0.78	0.79	0.04	0.86	1.07	0.76	1.15	0.66	1.11	0.63	-0.05	0.67	1.04	0.72	0.27	0.59	0.62	0.92	0.2	0.52	1.25	0.31	0.23	0.74	1.13	0.55	0.14	0.77	0.7	-0.01	0.88	0.45	-0.02	1.39	0.97	1.23	0.64	0.64	0.18	1.01	0.16	1.06	1.12	0.69	0.56	0.32	0.35	0.46	2.39	0.8	0.72	0.42	1.84	0.89	NA	1.43	0.81	0.22	0.71	0.55	0.6	1.45	1.44	0.82	0.16	1.56	0.7	1.49	1.01	1.28	1.33	1.59	0.87	1	0.47	0.69	0.7	1.28	0.8	0.6	0.69	0.59	0.47	0.89	1.08	1.28	0.68	1.42	0.6	0.42	0.93	0.4	0.3	1.15	1.02	0.16	0.96	1.12	0.6	1.02	1.13	0.45	1.09	0.36	1.13	0.77	0.57	0.81	0.99	0.71	0.54	1.06	0.69	0.43	1	0.82	1.06	0.94	1.25	0.84	1.09	0.31	0.29	0.42	1.14	0.76	0.44	0
hHC014549	MRPL21	-0.16	-0.35	-0.56	-0.28	-0.58	-0.82	-0.73	-0.43	-0.55	-0.71	-0.75	-0.45	-0.65	-0.37	-1.27	-0.56	-1.03	-0.86	-0.53	-0.89	-0.45	-0.85	-0.95	-0.5	-0.37	-1.08	-0.98	-0.91	-1.17	-0.7	0.29	-0.81	-0.8	-0.92	-0.68	-0.93	-1.19	-0.48	-0.78	-0.76	-0.38	-0.79	-0.87	-0.2	-0.43	-1.07	-0.71	-0.38	-0.23	-0.69	0.25	-0.54	-0.57	-0.19	-0.44	-0.14	-0.14	-0.08	-0.58	-0.01	-0.95	0.21	-0.9	-0.97	-0.24	-0.36	-0.55	-0.96	-0.81	-0.52	-0.55	-0.46	-0.74	-0.3	-0.67	-0.15	-0.68	-0.95	-0.55	-0.66	-0.32	0.03	-0.71	-0.98	-1.07	-0.92	-0.86	-0.98	-0.36	-0.48	-0.3	0.19	-0.06	-0.51	-0.74	-0.01	-0.32	-0.42	-0.57	-0.55	-0.71	-0.72	-0.65	-0.85	-0.43	-0.58	-0.67	-0.77	-0.33	-0.1	-0.55	-0.49	-0.4	-1.34	-0.91	-0.7	-0.66	-0.8	-1.01	-1	-1.01	-0.35	-0.81	-0.66	-0.43	-0.47	-0.55	0.06	0.03	-0.97	-0.88	-0.46	0.01	0	-0.34	-0.7	-0.44	-0.39	-0.71	-0.56	-0.01	-0.54	-0.37	-0.09	-0.44	-0.06	-0.38	-0.26	-0.76	-0.81	-0.4	-0.11	-0.37	-0.92	0.24	-1.11	-0.57	-0.56	-1.19	-1.47	-0.87	-0.37	-1.14	-0.6	-1.18	-1.56	0.08	-1.32	-1.52	-0.73	-0.96	-1.4	-1.36	-1.33	-0.78	-1.46	-1.5	-0.91	-0.99	-1.3	-0.51	-1.67	-1.24	-0.27	-1.14	-1.26	-0.09	-0.38	-0.96	-0.92	-1.05	-1.01	-0.16	-0.83	-0.99	-0.41	-0.18	-1	-0.84	-0.51	-0.92	-1.04	-1.08	-1.03	-0.86	-0.81	-1
hHC015989	ZIC4	NA	NA	NA	NA	NA	NA	NA	NA	NA	NA	NA	NA	NA	NA	NA	NA	NA	NA	NA	NA	NA	NA	NA	NA	NA	NA	NA	NA	NA	NA	NA	NA	NA	NA	NA	3.28	3.08	3.86	3.55	3.33	2.67	2.04	NA	NA	NA	NA	NA	NA	NA	NA	NA	NA	NA	NA	NA	3.61	NA	NA	NA	4.25	NA	NA	NA	NA	NA	NA	NA	NA	NA	NA	NA	NA	NA	NA	NA	NA	NA	3.46	4.05	2.54	NA	NA	NA	NA	NA	NA	NA	NA	NA	NA	NA	NA	NA	NA	NA	4.28	NA	NA	NA	NA	NA	NA	NA	NA	NA	NA	NA	NA	NA	NA	NA	NA	NA	NA	NA	NA	NA	NA	NA	NA	NA	NA	NA	NA	NA	NA	NA	NA	2.48	3.42	NA	NA	NA	NA	2.14	NA	NA	NA	3.57	2.6	NA	NA	3.44	NA	NA	3.46	NA	NA	2.92	2.54	NA	NA	NA	NA	NA	NA	NA	NA	NA	NA	NA	NA	NA	NA	NA	NA	NA	NA	NA	NA	NA	NA	NA	NA	NA	NA	NA	NA	NA	NA	NA	NA	2.42	NA	NA	2.69	NA	NA	NA	NA	1.94	NA	2.37	NA	NA	NA	NA	NA	NA	NA	NA	NA	NA	NA	NA	NA	NA
hHC017429	DST	NA	NA	NA	NA	NA	NA	NA	NA	NA	NA	NA	NA	NA	NA	NA	NA	NA	NA	NA	NA	NA	NA	NA	NA	NA	NA	NA	NA	NA	NA	NA	NA	NA	NA	NA	NA	NA	NA	NA	NA	NA	NA	NA	NA	NA	NA	NA	NA	NA	NA	NA	NA	NA	NA	NA	NA	NA	NA	NA	NA	NA	NA	NA	NA	NA	NA	NA	NA	NA	NA	NA	NA	NA	NA	NA	NA	NA	NA	NA	NA	NA	NA	NA	NA	NA	NA	NA	NA	NA	NA	NA	NA	NA	NA	NA	NA	NA	NA	NA	NA	NA	NA	NA	NA	NA	NA	NA	NA	NA	NA	NA	NA	NA	NA	NA	NA	NA	NA	NA	NA	NA	NA	NA	NA	NA	NA	NA	NA	NA	NA	NA	NA	NA	NA	NA	NA	NA	NA	NA	NA	NA	NA	NA	NA	NA	NA	NA	NA	NA	NA	NA	NA	NA	NA	NA	NA	NA	NA	NA	NA	NA	NA	NA	NA	NA	NA	NA	NA	NA	NA	NA	NA	NA	NA	NA	NA	NA	NA	NA	NA	NA	NA	NA	NA	NA	NA	NA	NA	NA	NA	NA	NA	NA	NA	NA	NA	NA	NA	NA	NA	NA	NA	NA	NA	NA	NA	NA
hHR018869	RARRES2	5.03	3.18	4.75	4.4	4.49	2.95	3.38	3.81	3.6	4.14	4.86	4.29	4.62	4.51	3.8	3.76	3.48	4.7	4.04	3.13	3.93	2.39	3.86	3.8	4.78	3.86	4.34	4.34	3.48	2.95	5.21	4.1	3.25	NA	2.76	4.07	2.35	4.29	3.48	2.6	2.44	3.27	4.24	3.17	2.77	2.69	0.86	2.03	1.63	3.15	4.12	2.75	3.59	1.61	4.03	3.86	3.41	3.14	3.2	3.43	2.94	NA	2.92	2.07	3.08	4.82	3.14	2.35	3.4	3.98	3.02	NA	3.44	3.46	3.89	4.14	4.2	3.94	4.67	3.53	2.83	3.78	4.21	4.12	4.16	1.65	2.54	3.98	4.34	3.88	2.93	2.95	3.96	3.73	2.59	2.22	2.89	3.58	3.81	2.96	3.18	3.77	2.34	3.33	3.08	3.74	3.52	2.67	3.22	3.24	3.19	3.72	3.28	3.36	4.1	3.51	4.31	3.14	2.79	4.05	3.77	2.9	3.02	4.08	4.29	4.35	3.81	1.76	1.96	2.95	3	1.18	1.81	1.68	2.46	3.9	3.43	2.17	3.88	2.62	2.32	4.51	3.94	4.38	2.46	3.57	3.37	3.23	4.01	3.99	2.47	2.93	2.8	2.02	2.33	1.85	2.31	2.2	2.27	1.72	2.35	2.65	1.16	2.38	1.35	1.19	2.07	1.72	1.07	2.26	1.78	1.48	1.59	1.22	4.08	2.16	0.86	1.74	1.39	1.02	2.23	0.92	1.69	1.52	1.54	1.66	2.43	2.08	2.35	1.05	1.42	1.37	1.97	1.82	1.48	2.04	1.64	1.3	0.78	1.18	1.46	1.85	1.69	1.39	0.63	1.15	0.68
hHR020309	CTSD	0.67	-0.28	0.35	0.7	0.59	0.03	0.34	0.86	0.52	0.84	1.29	0.02	0.18	0.18	0.37	0.84	-0.2	0.01	0.41	0.83	0.71	0.61	0.39	0.7	0.64	0.16	0.41	0.27	-0.06	0.73	0.66	0.47	1.06	0.27	0.79	0.55	1.1	0.57	0.46	0.72	0.69	0.67	0.6	2.21	1.03	0.34	3.23	0.46	2.35	-0.14	0.13	-0.23	-0.38	1.88	0.03	0.41	0.53	0.16	1.3	0.26	0.45	1.86	0.63	0.39	1.95	1.53	1.26	0.88	1.01	1.81	1.43	0.93	0.87	1.03	1.3	0.95	1.3	1.57	1.54	0.17	1.05	1.06	2.4	0.71	0.72	0.4	0.99	0.72	2.11	1.26	0.81	1.95	0.86	1.4	0.89	2.97	0.97	1.11	1.37	1.1	1.48	1.34	1.51	1.04	0.79	1.5	1.55	0.7	0.55	1.01	0.66	2.18	2.01	0.19	1.49	1.53	0.89	0.88	1.17	1.38	0.75	2.21	0.74	1.19	1.67	1.18	3.48	1.05	2.11	1.8	2.27	4.83	0.9	2.11	3.11	1.28	0.89	5.02	0.99	1.79	2.16	1.4	1.65	1.82	2.7	0.83	1.96	1.63	0.62	0.93	1.52	0.83	1.16	0.43	0.32	0.25	1.43	1.99	1.21	0.52	1	1.2	0.61	2.4	3.03	0.53	2.54	0.67	-0.45	1.5	1.02	0.52	1.42	1.64	1.15	0.93	-0.28	1.13	-0.14	0.31	2.87	-0.08	-0.08	0.08	-0.22	0.5	0.98	1.75	0.88	-1.05	1.04	-0.21	0.54	0.85	0.76	1.55	1.76	0.93	1.04	1.36	-0.23	-0.17	1.43	0.67	0.03	1.21	0.02
hHR023189	LOC286404	NA	NA	NA	NA	NA	NA	NA	NA	NA	NA	NA	NA	NA	NA	NA	NA	NA	NA	NA	NA	NA	NA	NA	NA	NA	NA	NA	NA	NA	NA	NA	NA	NA	NA	NA	NA	NA	NA	NA	NA	NA	NA	NA	NA	NA	NA	NA	NA	NA	NA	NA	NA	NA	NA	NA	NA	NA	NA	NA	NA	NA	NA	NA	NA	NA	NA	NA	NA	NA	NA	NA	NA	NA	NA	NA	NA	NA	NA	NA	NA	NA	NA	NA	NA	NA	NA	NA	NA	NA	NA	NA	NA	NA	NA	NA	NA	NA	NA	NA	NA	NA	NA	NA	NA	NA	NA	NA	NA	NA	NA	NA	NA	NA	NA	NA	NA	NA	NA	NA	NA	NA	NA	NA	NA	NA	NA	NA	NA	NA	NA	NA	NA	NA	NA	NA	NA	NA	NA	NA	NA	NA	NA	NA	NA	NA	NA	NA	NA	NA	NA	NA	NA	NA	NA	NA	NA	NA	NA	NA	NA	NA	NA	NA	NA	NA	NA	NA	NA	NA	NA	NA	NA	NA	NA	NA	NA	NA	NA	NA	NA	NA	NA	NA	NA	NA	NA	NA	NA	NA	NA	NA	NA	NA	NA	NA	NA	NA	NA	NA	NA	NA	NA	NA	NA	NA	NA	NA
hHC024629	TMED3	-2.03	-1.8	-1.97	-2.24	-2.14	-2.21	-1.31	-1.62	-1.78	-0.95	-2.31	-2.79	-2.09	-2.51	-1.79	-2.32	-2.5	-3.14	-2.29	-2.1	-1.89	-1.76	-2.43	-1.62	-2.74	-1.89	-2.18	-2.93	-2.12	-2.08	-2.77	-2.19	-2.43	-2.42	-2.13	-1.49	-1.49	-1.88	-1.46	-1.42	-1.7	-2.04	-2.19	-1.02	-2.1	-1.94	-0.62	-2.24	-0.74	-2.23	-3.41	-1.19	-2.74	-1.24	-2.43	-1.72	-1.67	-1.88	-1.89	-2.42	-2.08	-1.61	-2.37	-2.71	-1.32	-2.36	-1.09	-1.81	-1.58	-1.28	-2.02	-2.04	-2.09	-2.68	-1.92	-1.65	-2.05	-1.98	-2.29	-2.39	-1.49	-2.81	-2.45	-2.91	-2.3	-1.06	-2.4	-2.62	-1.93	-2.49	-1.41	-1.05	-2.23	-1.62	-1.89	-2	-0.56	-1.91	-2.59	-1.61	-2.44	-2.21	-1.71	-2.42	NA	-1.3	-2.22	-3.08	-2.14	-1.95	-2.62	-1.82	-2.5	-2.47	-3	-2.53	-3.48	-1.1	-2.65	-2.75	-2.68	-2.71	-2.68	-2.61	-2.74	-2.69	-2.54	-1.67	-0.24	-1.73	-1.91	-1.9	-2.36	-1.91	-1.2	-2.02	-1.09	-1.77	-2.33	-1.39	-2.56	-2.71	-2.01	-2.74	-1.54	-2.5	-2.34	-1.93	-2.7	-2.12	-2.23	-2.28	-1	-1.02	-0.62	-1.18	-1.03	-0.97	-0.69	-1.16	-0.95	-0.98	-1.3	-0.7	-1.14	-1.58	-3.15	-1.37	-1.75	-0.62	-1.7	-1.51	-1.46	-1.22	-2.33	-1.42	-2.22	-1.66	-1.3	-1.8	-0.48	-2.16	-1.29	-2.68	-0.72	-1.26	-2.1	-0.03	-1.81	-0.55	-1.13	-0.46	-0.34	-0.85	-1.23	-1.55	-0.57	-1.63	-1.36	-1.42	-1.11	-1.53	-1.25	-1.48	-1.4	-1.32	-1.74
hHC026069	RER1	1.1	0.46	1.1	0.93	0.38	0.42	0.35	0.6	0.75	0.6	0.45	0.54	0.71	0.84	0.27	0.29	0.21	0.51	0.27	-0.03	0.67	0.06	0.03	0.36	0.33	0.18	0.38	0.49	0.03	0.25	1.45	0.38	0.31	0.03	-0.23	1.15	-0.45	1.12	0.15	0.24	0.28	-0.19	0.31	1	0.23	-0.13	0.43	-0.67	0.53	-0.12	0.84	-0.04	0.11	-0.5	0.48	0.93	0.65	-0.06	0.04	0.37	-0.14	-0.87	-0.66	-1.74	-0.54	-0.23	-0.5	-0.76	0.07	0.14	-0.75	-0.76	-0.76	-1.02	0.17	0.3	0.29	-0.43	-0.37	0.19	-0.62	-0.57	-0.82	-0.61	-0.68	-0.45	-1.43	-0.33	-0.37	-1.41	-0.49	-0.19	-0.26	-0.31	-1.07	-1.12	0.16	-0.46	-0.96	-0.61	-0.9	-0.74	-0.98	-0.49	-1	-0.5	-0.27	-1.36	-0.75	-0.37	-1.03	-0.46	-0.68	-0.81	-0.68	-1.03	-1.31	-0.38	-1.15	-0.92	-0.77	-0.92	-1.08	-0.29	-0.92	-0.79	-0.99	-0.36	-0.09	-0.84	-0.7	-0.94	-1.14	-0.74	0.43	-0.29	-0.1	-0.47	-0.99	-0.2	-0.44	-0.48	-0.39	NA	-0.01	-0.42	-0.28	-0.42	-0.15	0.04	NA	-0.6	0.35	0.09	-0.05	-0.04	-0.29	-0.08	0.06	-0.35	0.31	-0.04	-0.4	0.19	-0.7	-0.68	-1.04	-0.4	-0.61	-0.22	-0.18	-0.41	-0.15	-0.22	-1.28	-0.17	-0.73	-0.29	-0.55	-0.74	0.64	-0.88	-0.48	-1.02	-0.17	-0.47	-0.69	0.82	-0.76	-0.73	-0.15	-0.21	0.23	0.1	-0.16	-0.4	0.54	-0.18	-0.24	-0.81	-0.37	-0.49	-0.41	-0.77	-0.53	-0.97	NA
hHC027509	ZNF430	-1.34	-0.43	-0.78	-0.48	NA	-0.41	NA	-0.52	-0.47	-1.26	-1.13	-1.01	-0.83	-1.06	-0.94	-0.63	-1.17	-0.99	-0.77	-1.16	-1.02	-0.59	-1.03	-1.08	-1.25	-0.36	-0.71	NA	-1.43	-0.79	-0.84	-0.84	-0.9	-0.08	-1.01	-0.43	-0.57	-0.74	NA	-0.34	-0.96	-0.71	-0.46	-0.85	-1.16	-0.63	NA	NA	-0.68	-0.33	-0.87	-0.89	-0.91	-0.86	-0.78	-0.86	-1.87	-0.18	-0.39	-1.09	-0.01	0.57	NA	-0.28	-0.1	0.16	0.55	0.77	NA	0.41	0.29	0.77	0.12	1.14	0.1	-0.14	0.29	0.32	0.85	-0.23	-0.08	1.13	-0.33	-0.22	0.37	0.54	0.64	-0.07	0.31	-0.35	0.32	0.87	0.6	0.99	0.46	1.39	0.42	-0.23	0.06	-0.14	0.33	-0.05	0.23	-0.19	-0.42	0.31	-0.39	0.24	-0.18	-0.16	0.03	-0.23	-0.13	0.39	0.44	0.05	1.03	0.93	0.21	-0.37	0.04	0.18	0.52	0.33	0.58	0.02	-0.01	NA	-0.06	0.6	0.87	1.38	0.3	NA	0.54	0.1	0.01	1.53	0.24	-0.08	0.34	0.12	0.26	-0.5	0.52	0.37	0.06	0.04	0.06	-0.1	0.05	0.21	0.22	NA	0.27	NA	0.35	NA	NA	-0.41	NA	-0.23	0.14	-1	-0.62	-0.09	0.6	-0.15	-0.38	-0.34	-1.12	0.14	0.17	-0.85	0.51	0.27	0	-0.46	0.19	-0.05	-1.51	0.38	-0.48	NA	0.24	-0.15	0.2	0.1	0.77	-0.39	0.25	-0.18	0.03	-0.18	-0.72	-0.39	-0.55	-0.52	-0.07	-0.51	0.09	0.07	-0.57	0.37	0.54	-0.54	0.1
hHR028949	RPL18AP4	0.3	-0.22	0.01	-0.04	-0.15	-0.62	0.08	0.52	-0.57	-0.79	-0.47	-0.47	-0.17	-0.57	-0.39	-0.48	-0.17	-0.06	-0.35	-0.43	0.32	-0.38	-0.1	-0.74	0.22	-0.21	-0.15	-0.75	-0.68	-0.79	0.72	-0.75	-0.32	-0.23	-0.63	-0.62	-0.69	0.03	NA	0.36	-0.04	-0.08	-1.04	0.45	-0.1	-0.82	0.16	0.04	0.33	-0.62	-0.02	-0.28	-0.34	0.51	-0.51	0.08	0.16	0.2	0.03	-0.25	-0.65	NA	-0.56	0.06	0.75	-0.34	-0.1	-0.44	-0.6	0.1	0.31	0.1	NA	0.01	-0.53	-0.27	-0.64	-0.67	-0.24	-0.89	0.3	0.56	-0.26	-0.73	-0.23	1.26	-0.29	-0.79	-0.43	-0.69	0.34	0.07	0.72	1.26	0.23	0.49	1.23	0.22	0.27	-0.71	0.22	0.37	-0.43	-0.58	-0.22	0.53	-0.37	-0.78	-0.14	0.74	0.05	0.16	-0.53	-0.64	-0.24	-0.18	-0.09	0.49	-0.32	-0.66	-1.08	-0.05	-0.48	-0.34	-0.06	-0.17	-0.16	1.09	1.41	0.43	-0.06	-0.03	0.35	0.69	0.12	-0.49	0.39	0.71	-0.42	0.72	0.23	-0.26	-0.17	-0.06	-0.16	0.59	-0.19	-0.12	-0.2	-0.65	-0.53	-0.74	1.16	0.62	1.08	0.08	1.09	0.64	0.32	0.18	1.09	1.13	-0.25	0.63	0.06	-0.39	1.07	-0.42	-0.47	0.14	0.27	0.17	0.19	-0.27	-0.06	-0.14	-0.73	0.49	-0.33	-0.69	0.71	-0.83	-0.4	0.89	-0.01	0.33	1.25	0.79	-0.44	-0.1	0.18	0.28	0.52	0.63	0.05	1.02	0.89	0.03	-0.21	-0.49	0.03	-0.12	0.08	-0.43	-0.45	0.25	0.01
hHC030389	RNF13	0.96	1.06	0.97	1.07	1.22	1.17	0.78	1.23	1.15	0.84	1.31	1.23	1.26	1.21	0.43	0.94	0.31	0.57	1.37	0.87	0.66	1.46	0.91	1.11	0.98	1.27	1.06	0.81	0.67	0.9	1.3	0.68	1.46	1.54	0.56	1.08	0.6	1.02	0.03	1.34	0.65	1.09	1.16	1.11	1.04	0.76	1.68	0.77	1.58	1.23	1.18	0.46	0.99	1.99	1.34	1.31	1.4	1.4	1.69	1.42	0.89	1.16	1.02	-0.1	0.63	0.66	0.58	0.74	1.3	1.28	0.64	0.74	0.92	1.14	0.79	1.56	1.07	0.92	0.42	0.98	0.75	0.9	1.25	1.25	0.98	1.16	1.07	1.19	0.79	0.74	0.75	1.63	0.97	0.17	0.28	0.14	0.32	0.6	0.7	0.96	0.11	0.17	1.18	0.98	1.01	0.67	0.82	1.18	0.7	0.72	0.61	-0.13	1.21	0.64	0.71	1.02	0.23	0.45	1.12	0.46	0.74	1.7	0.87	0.42	0.25	0.33	0.98	0.33	0.2	0.26	0.53	1.63	0.55	NA	1.65	0.83	0.35	1.06	0.29	0.27	1	1.68	1.04	0.15	1.64	0.77	1.14	1.07	0.67	1.24	1.75	1.2	1.97	1.11	1.87	0.91	1.75	1.26	1.14	0.86	0.93	1.82	1.29	1.96	1.41	1.53	3.62	1.34	0.9	1.74	1.29	0.58	1.81	1.9	0.6	1.75	1.13	1.33	1.34	1.29	1.34	1.4	0.46	1.19	1.32	0.52	0.72	1.36	0.74	0.91	0.72	1.09	0.65	1.38	1.03	1.34	1.55	0.97	1.29	1.46	1.3	1.63	1.22	1.67	1.65	1.69	1.4
hHC031829	RPL21	0.75	0.69	0.54	0.29	0.41	0.45	0.51	1.32	-0.17	-0.28	0.17	0.3	0.25	0.02	-0.4	0.52	0.75	0.83	0.4	0.1	0.76	0.54	0.47	0.21	0.83	0.92	0.52	0.04	0.1	0.3	1.64	0.08	0.67	0.79	-0.36	-0.23	NA	1.19	-0.45	1.11	0.74	0.94	0.01	1.2	0.75	-0.15	0.23	0.72	0.53	-0.03	0.7	0.2	0.23	0.51	0.32	1.03	0.6	0.88	0.79	0.24	-0.06	1.24	-0.24	0.52	1.16	0.29	-0.29	0.14	-0.38	0.26	0.24	0.26	-0.24	0.39	-0.28	0.03	-0.42	0.31	-0.31	0.07	0.68	1.17	0.06	-0.16	0.14	2.1	-0.09	-0.22	-0.2	-0.61	NA	0.34	1.56	1.1	0.81	0.2	1.34	0.2	0.03	-0.07	-0.62	0.38	0.26	0.06	0.09	0.75	0.04	-0.82	0.24	1.59	0.18	0.11	-0.15	-0.21	-0.09	-0.1	-1.18	0.44	0.03	-0.52	-0.65	0.42	-0.12	-0.19	0.18	0.21	-0.64	0.76	1.49	0.53	-0.42	-1.29	0.65	0.8	0.33	-0.51	0.64	-0.77	-0.32	0.64	0.6	0.54	0.2	-0.16	0.43	1.38	0.28	0.25	0.65	0.27	-0.34	-0.28	1.97	1.31	NA	0.57	1.82	1.06	0.81	1.24	1.51	1.55	0.45	1.38	0.25	0.72	3.01	0.61	0.58	1.23	1.42	0.99	1.19	1.19	-0.31	0.71	0.22	1.72	0.82	0.48	1.62	0.1	0.23	2.23	1	1.28	2.27	1.54	0.14	0.83	0.7	1.25	1.39	1.31	0.89	2.04	1.89	0.98	0.72	-0.2	1.11	0.64	0.82	0.2	0.22	0.81	0.81
hHA033269	GRIA3	NA	NA	NA	NA	NA	NA	NA	NA	NA	NA	NA	NA	NA	NA	NA	NA	NA	NA	NA	NA	NA	NA	NA	NA	NA	NA	NA	NA	NA	NA	NA	NA	NA	NA	NA	NA	NA	NA	NA	NA	NA	NA	NA	NA	NA	NA	NA	NA	NA	NA	NA	NA	NA	NA	NA	NA	NA	NA	NA	NA	NA	NA	NA	NA	NA	NA	NA	NA	NA	NA	NA	NA	NA	NA	NA	NA	NA	NA	NA	NA	NA	NA	NA	NA	NA	NA	NA	NA	NA	NA	NA	NA	NA	NA	NA	NA	NA	NA	NA	NA	NA	NA	NA	NA	NA	NA	NA	NA	NA	NA	NA	NA	NA	NA	NA	NA	NA	NA	NA	NA	NA	NA	NA	NA	NA	NA	NA	NA	NA	NA	NA	NA	NA	NA	NA	NA	NA	NA	NA	NA	NA	NA	NA	NA	NA	NA	NA	NA	NA	NA	NA	NA	NA	NA	NA	NA	NA	NA	NA	NA	NA	NA	NA	NA	NA	NA	NA	NA	NA	NA	NA	NA	NA	NA	NA	NA	NA	NA	NA	NA	NA	NA	NA	NA	NA	NA	NA	NA	NA	NA	NA	NA	NA	NA	NA	NA	NA	NA	NA	NA	NA	NA	NA	NA	NA	NA	NA
hHA034709	PPFIBP1	NA	-0.38	-0.13	0.33	0.07	0.26	-0.1	0.37	-0.22	0.09	-0.37	-0.57	0.16	-0.76	0.04	-0.65	-0.01	0.25	-1.34	-0.48	-0.32	0.49	0.46	-0.67	-0.13	-0.67	-0.21	0.97	0.19	-0.36	-1.11	-0.16	0.01	1.25	-1.09	-0.71	0.01	-0.64	-0.78	0.72	0.12	0.94	0.56	-0.92	0.97	0.94	-0.78	0.02	-0.71	1.39	-1.85	0.09	-0.53	0.22	-0.99	-0.85	NA	-0.69	0.64	0.48	0.72	1.81	1.98	1.4	0.74	1	0.66	1.29	0.21	0.7	1.27	1.52	1.13	2.93	1.42	0.16	0.56	1	2.26	0.7	2.08	3.02	1.13	1.74	1.72	0.33	1.83	1.14	1.44	0.13	1.36	1.51	0.96	1.54	1.49	1.82	NA	1.81	2.1	-0.29	2.35	2.6	0.53	1	1.33	1.46	1.16	1.49	1.21	1.27	2.05	2.01	0.39	0.44	1.74	1.04	1.57	2.29	0.29	1.59	1.08	0	1.7	1.84	1.93	1.96	1.35	0.72	0.98	1.35	1.73	0.77	1.06	2.28	-0.43	NA	0.73	2.14	1.88	1.16	NA	NA	0.71	3.18	-0.03	1.07	0.43	0.67	0.75	0.27	0.77	1.22	1.02	0.94	0.89	1.54	0.89	1.26	0.95	1.47	0.33	1.06	2.13	0.05	1.06	0.28	0.83	0.31	1.31	0.47	0.98	0.25	0.32	0	2.58	0.56	2.31	0.48	0.74	0.79	-1.03	1.3	0.41	1.83	0.96	1.15	1.55	-0.68	1.3	-0.04	1.2	2.04	0.1	0.59	1.36	1.97	0.01	2.19	1.68	-1.05	0.12	0.02	0.65	1.34	1.42	0.33	2.27
hHA037589	PSMD5	-1.57	-0.44	-1.6	-0.46	-0.89	0.11	-1.01	-0.82	-0.49	-0.91	-0.88	-0.69	-0.39	-0.69	-1.46	-1.22	-0.76	-0.64	-1.04	-1.44	-1.64	-1.34	-0.79	-0.98	-0.75	-0.47	-0.68	-1.01	-1.25	-2.21	0.13	-0.69	-2.37	-0.43	-0.98	-0.21	-1.36	0.23	-1.65	-1.13	-1.94	-1.63	-1.07	-1.55	-1.51	-1.87	-1.88	-2.16	-1.94	-0.87	0.01	-0.68	0.3	-1.58	-0.35	0.04	-1.09	-1.13	-0.55	-0.72	-1.24	-1.56	-1.73	-2.6	-2.18	-1.81	-1.4	-1.23	-1.22	-0.52	-1.67	-1.21	-1.8	-2.19	-1.27	-1.47	-1.18	-2.19	-1.09	-0.4	-1.81	-2.06	-2.19	-1.57	-1.64	-1.02	-1.73	-1.4	-1.36	-3.08	-1.72	-1.13	-1.37	-0.6	-1.52	-3.13	-1.45	-2.29	-2.09	-1.7	-2.52	-2.15	-1.71	-1.95	-1.63	-1.25	-1.81	-1.57	-1.56	-2.07	-1.93	-2.77	-2.17	-1.08	-1.61	-2.61	-1.77	-1.65	-2.45	-1.95	-1.93	-2.74	-1.72	-1.31	-1.78	-1.87	-2.73	-1.45	-2.29	-1.32	-1.78	-2.68	-1.98	-2.02	-1.67	-1.78	-1.51	-3.05	-1.5	-1.74	-2	-1.65	-1.37	NA	-1.66	-1.69	-2.02	-2.05	-0.91	-1.18	-1.18	-1.38	-1.03	-0.59	-0.03	-0.79	-0.9	NA	-0.72	-0.74	-1.45	-2.08	-1.08	-1.91	-2.55	-1.73	-2.37	-2.07	-1.39	-1.42	-1.98	-1.26	-0.48	-1.46	-2.39	-0.8	-1.69	-1.75	-1.09	-0.82	-1.92	-0.67	-1.07	-2.26	-0.4	-1.74	-1.92	-1.23	-1.23	-0.65	-0.58	-0.31	-1.32	-1.21	-1.47	-1.97	-1.6	-1.27	-1.74	-3.36	-1.26	-1.73	-1.63	-1.05	-0.45	-1.66	-0.34
hHA039029		-0.66	-0.95	-1.04	-0.39	-0.81	-0.8	-0.77	-0.98	-0.95	-0.97	-1.44	-1.17	-1.64	-1.21	-0.5	-1.09	-1.4	-1.4	-1.19	-1.25	-0.64	-1.2	-1.24	-1.28	-1.12	-1.84	-1.62	-1.28	-1.14	-1.71	-0.42	-1.21	-1.65	-1.94	-0.98	-0.88	-1.83	-0.73	-0.53	-1.11	-1.03	-1.68	-1.23	-1.63	-1.09	-1.23	-0.98	-0.92	-1.1	-1.54	-1.13	-0.78	-0.95	-1.48	-0.95	-0.62	-0.69	-1.11	-1.39	-1.13	-1.4	-1.27	-1.45	-2.16	-0.99	-1.8	-0.94	-1.32	-1.07	-1.26	-1.28	-1.45	-1.45	-1.65	-0.89	-0.98	-1.05	-1.57	-1.68	-1.44	-2.08	-2.09	-2.46	-2.16	-2.06	-1.75	-2.93	-1.88	-1.49	-2.21	-1.54	-1.86	-1.96	-2.15	-1.81	-2.17	-2.25	-1.43	-1.92	-1.87	-1.46	-1.37	-2.05	-1.84	-1.99	-1.65	-1.08	-2.33	-1.74	-1.42	-1.97	-1.43	-2.04	-2.34	-2.03	-1.84	-1.87	-1.38	-2.03	-2.32	-2.23	-2.25	-2.27	-1.74	-2.11	-1.69	-2.14	-0.88	-0.9	-1.89	-1.66	-1.46	-1	-1.23	-1.83	-1.23	-1.04	-1.42	-2.14	-1.24	-2.19	-2.28	-1.73	-2.44	-1.88	-1.93	-1.72	-1.97	-1.89	-1.61	-1.75	-1.68	-1.4	-1.16	-0.8	-1.17	-1.46	-1.18	-1.25	-1.02	-1.14	-1.21	-1.48	-1.32	-1.92	-1.86	-2.53	-2.19	-1.83	-1.73	-1.52	-1.53	-1.99	-1.55	-2.32	-2.24	-2.27	-1.66	-1.81	-2.09	-1.23	-2.3	-1.15	-1.77	-1.3	-2.07	-1.41	-1.63	-1.32	-1.38	-0.87	-1.27	-0.88	-1.22	-1.31	-1.87	-1.71	-1.47	-1.79	-1.17	-1.29	-1.85	-1.26	-2.32	-1.82	-1.31	-1.78
hHO047669		-3.49	-3.89	-3.61	-3.99	-3.84	-4.07	-2.89	-3.72	-3.73	-4.77	-3.7	-4.25	-6.08	-5.77	-3.01	-4.77	-3.4	-3.69	-5.35	-3.1	-3.33	-3.96	-3.05	-4.26	-3.61	-3.26	-5.96	NA	-3.65	-3.2	-4.57	-6.01	-4.2	-4.32	-3.31	-3.79	-3.67	-3.65	-2.75	-3.83	-3.46	-3.36	-4.83	-3.98	-3.8	-4	-2.95	-3.25	-3.27	-4.69	-6.05	-2.36	-4.62	-3.72	-4.24	-3.63	NA	NA	-4.37	-4.53	-3.03	-3.73	-3.46	-4.93	-3.49	-3.05	-2.34	-3.81	-3.82	-4.62	-3.42	NA	-3.3	-2.32	-3.44	-3.07	-5.3	-6.7	-4.14	-3.92	-2.82	-0.95	-3.39	-7.01	-4.04	-1.69	-3.4	-3.44	-3.39	-3.97	-2.56	-3.12	-2.17	-3.6	-5.58	-2.3	-3.46	-2.56	-2.93	-2.08	-0.91	-1.36	-3.19	-3.11	-4.52	-2.54	-3.28	-3.16	-3.19	-0.96	-2.14	-1.21	-1.26	-2.47	-1.63	-1.47	-3.25	-2.12	-4.05	-0.91	-3.72	-3.35	-3.96	-3.6	-2.86	-2.14	-2.49	-0.91	-2.9	-3.19	-2.02	-3.62	-2.7	-2.67	-3.04	-3.46	-2.22	-2.25	-3.03	-2.53	-4.7	-4.37	-3.17	NA	-3.55	-2.44	-4.71	-4.59	-2.57	-3.7	-2.5	-4.14	-3.11	-2.98	-3.62	-3.75	-3.09	-3.08	-3.52	-4.32	-3.9	-3.25	-2.81	-4.09	-3.71	-3.6	-1.82	NA	-2.9	-4.23	-0.25	-3.2	-3.51	-3.57	-1.36	-1.7	-4.88	-2.71	-4.1	-3.71	-3.67	NA	-3.41	-3.76	-2.67	-3.08	-3.16	NA	-3.81	NA	-3.14	-3.48	-2.62	-3.23	-3.87	-2.79	-3.86	-4.59	-5.33	-3.29	-3.57	NA	-2.04	-4.36	-3.35	-2.21	-3.33
hHR001601	ZNF395	-0.55	-0.46	-1.09	-0.88	-1.05	-0.4	-1.35	-0.58	-0.44	-0.69	-1.05	-0.1	-0.5	0.16	-1.86	-0.54	-1.39	-1.06	-0.12	-0.91	-1.13	-0.5	-0.91	-0.05	-0.17	-1.27	-2.69	-3.64	-1.37	0.09	NA	-1.01	-0.1	-1.44	-0.94	-0.6	-1.47	-0.63	-1.33	-0.62	-0.83	-0.92	-0.32	-0.82	-0.11	-0.25	-1.62	-0.89	-0.74	-0.33	0.32	-0.51	1.51	-0.02	0.61	0.74	-0.07	-0.03	-0.47	0.07	0.35	-0.34	-0.24	-0.49	-0.25	-0.13	-0.95	0.03	-0.01	-0.72	-0.11	0.51	-0.05	-0.51	-0.26	-0.88	-0.56	-1.46	0.06	-0.18	-0.68	0.03	0.14	-0.26	-0.02	-0.8	0.14	0.27	0.3	2.19	0.14	1.22	0.38	0	0.16	1.34	NA	-0.61	-0.12	-0.08	-0.53	-0.73	0.56	0.12	0.69	0.57	-0.9	0.3	-0.01	-0.36	-0.5	-0.07	0.59	-1.12	-0.65	0.86	-1.31	-1.38	0.54	0.34	-0.09	1.27	-0.38	-0.45	0.17	0.46	-0.07	-0.86	-1.02	-0.82	-0.79	-0.55	-1.04	NA	0.72	-0.81	-0.43	-0.75	0.14	-0.71	0.8	0.82	-0.47	NA	0.93	0.55	0.4	0.48	-0.22	-0.1	NA	1.39	-1.41	-0.88	0.3	NA	-0.46	-0.34	-1.36	-1.95	-0.72	-0.43	-1.24	-0.17	-1	-0.6	-0.71	-1.32	-1.18	-0.84	-0.74	-2.1	-2.06	-0.91	-0.74	-1.98	NA	-0.24	-1.22	-1.02	0	-2.81	-1.21	-0.29	-0.65	-2.8	-1.21	0.48	0.03	-1.74	-1.42	-0.85	-1.38	-0.82	-0.07	NA	1.09	-0.57	0.19	NA	-0.93	NA	-1.24	-0.12	0.38	-0.78	-0.32
hHC003041	ARL13B	-0.56	0.5	-0.9	-0.04	0.71	1.64	-0.17	0.68	0.71	0.51	0.84	0.89	0.93	0.54	0.54	0.48	-0.87	-0.29	0.24	-1.05	0.34	1.94	0.62	1.36	-0.99	1.15	-0.05	0	0.94	0.89	0.02	1.06	0.23	1.72	-0.6	0.99	1.07	-0.15	-1.43	1.72	0.32	1.53	-0.11	-1.29	1.39	1.33	-0.72	0	-0.47	2.76	0.23	-0.49	0.59	0.66	1.03	0.21	-0.34	0.07	1.18	1.44	-0.49	-3.3	-1.12	-2.45	-2.07	-1.53	-1.94	-0.62	-0.85	-2.58	-2.71	-3.95	-1.43	-4.91	-1.47	-1.44	-1.1	-2.17	-2.19	0.16	-0.83	NA	-1.63	-0.92	-0.43	1.57	-1.35	-0.6	-1.86	-2.88	-1.72	-0.44	-1.01	NA	-1.42	NA	NA	-0.9	-2	-0.41	-2.66	-2.55	-0.59	0.41	-1.73	-2.59	-1.72	-0.86	-2.84	-0.83	-0.27	-2.58	-0.48	-1.42	-2.88	-0.86	NA	-3.24	0.28	-1.44	-0.47	-1.61	-1.16	-2.36	-3.15	-1.18	-3.27	-2.32	-2.89	-1.65	-2.94	-2.9	-2.19	-2.67	-1.16	-1.55	-2.15	-5.76	-1.36	-1.71	-1.3	-0.86	-1.33	NA	-0.96	-1.38	-1.12	-1.29	-0.27	-0.39	NA	-0.52	-0.36	1.64	1.51	0.85	1.8	1.39	1.23	1.63	0.19	-0.75	1.18	0.71	0.62	1.73	-0.12	0.55	1.54	0.66	0.61	1.29	1.49	1.99	NA	0.94	1.65	1.62	1.09	2.37	-0.42	1.95	0.66	1.26	2.28	0.8	0	0.31	-0.62	1.58	1.72	2.69	0.39	1.86	1.82	0.86	0.62	2.07	2.14	-0.11	0.29	0.34	-0.79	3.35	2.5	-1.03	2.77
hHC005921	AQP11	0.22	-0.7	0.49	1.15	NA	-0.44	-0.58	-0.84	1.17	-0.44	0.42	-0.24	0.18	NA	0.18	1.11	-1.27	-0.6	0.02	0.18	-0.21	-0.61	-0.23	1.05	0.29	-0.26	-0.39	-0.05	-0.93	0.82	0.8	0.41	-0.28	-1.31	0.22	0.38	-0.8	0.68	-0.25	-1.61	-0.4	-1.16	-0.11	-0.88	-0.8	-1.36	-1.04	0.27	-1.05	-0.61	-0.14	NA	-0.44	-1.48	-0.35	0.73	-0.53	-0.44	-0.04	0.95	-0.61	-1.31	-0.73	-3.21	-1.94	-0.07	-1.08	-1.97	0.34	0.42	-1.7	-0.33	-2.15	-1.52	0.03	1.55	-0.16	-0.18	-0.28	0.05	-2.01	0.01	-0.6	-0.45	-1.85	-1.88	-2	-0.59	-0.15	-0.93	-2.09	-2.22	-1.64	-2.23	-0.9	-2.29	-1.75	-0.96	-1.95	-0.04	-2.91	-1.84	NA	-1.48	-0.9	-0.96	-0.62	-1.05	-1.29	-2.07	-2.53	-1.5	0.46	-1.12	-1.7	-1.76	-1.57	-2.1	-2.31	-1.5	-0.67	-0.76	-2.4	-0.67	-1.42	-1.7	-0.89	-2.11	-1.41	-1.75	-1.51	-2.37	-0.91	-1.51	-0.75	-0.92	NA	-1.41	-1.72	-2.15	NA	-0.84	-0.27	NA	-1	-1.74	-0.47	-1.4	-1.38	0.12	-0.08	NA	-2.53	-2.68	-0.81	-2.7	-2.46	-1.86	-2.68	-2.7	NA	-2.16	-1.93	-2.56	-2.54	-2.54	-0.33	-2.17	-3.08	-2	-2.99	-2.04	-2.75	-2.65	-1.69	-2.66	-3.52	-3.36	-2.49	-2.77	-1.85	-4.29	-1.72	-2.21	-2.14	-2.16	-1.82	-1.98	-1.97	-2.94	-2.2	-2.37	-1.77	-2.03	-2.04	-2.13	-2.25	-2.38	-2.75	-2.9	-2.69	NA	-1.87	-3.17	-1.8	-1.46	NA
hHC007361	ARHGEF6	4.78	3.64	3.07	3.37	4.47	3.62	3.32	4.37	4.57	4.12	3.99	4.25	4.12	4.21	3.44	4.7	3.52	4.14	4.11	3.74	3.62	2.76	3.89	4.93	3.57	3.85	3.63	3.65	4.02	4.44	3.9	4.25	4.6	2.74	3.61	3.77	2.83	3.16	3.34	2.28	2.82	2.94	4.55	4.22	3.04	2.98	2.01	2.45	2.74	3.08	3.57	2.33	3.58	2.45	4.07	2.88	3.32	3.05	3.3	3.88	3.84	3.73	3.39	2.04	3.14	5.04	3.19	2.89	3.93	3.66	3.08	3	3.7	4.07	3.33	4.25	4.45	4.1	3.22	3.5	3.1	3.26	3.75	4.27	4.02	2.01	3.23	4.16	3.74	3.26	2.5	3.87	3.77	3.85	2.48	2.23	3.25	3.04	3.12	4.04	2.91	2.92	2.79	4.12	3.58	2.93	4.28	3.44	2.83	3.19	3.01	3.34	4.84	4.13	4.65	4	3.71	2.88	3.45	3.41	3.71	4.46	2.89	3.62	3.52	4.48	4.03	2.21	2.6	2.29	2.98	3.15	2.81	2.6	3.85	3.48	3.15	2.46	3.26	2.39	4.14	4.87	4.3	3.65	3.98	3.21	3.88	3.59	3.6	4.46	4.14	3.14	2.56	2.32	2.07	2.22	1.93	1.82	2.12	1.75	2.15	2.47	1.83	2.43	2.31	1.75	2.83	2.23	0.99	2.64	2.48	1.47	2.26	2.1	3.28	2.28	1.77	2.36	1.99	1.95	2.39	2.13	1.59	2.28	1.9	1.03	2.07	2.61	2.89	1.51	2.25	1.74	2.2	1.65	2	2.26	2.63	2.2	2.5	2.24	1.49	1.35	2.22	1.8	1.85	2	1.35
hHC008801	SFRP1	2.91	0.8	1.16	2.67	3.1	1.82	1.12	2.46	2.76	2.15	3.53	2.79	3.08	2.74	1.52	2.54	0.81	2.51	2.12	2.07	1.24	1.54	1.49	2.81	1.99	3.01	2.4	1.44	1.24	1.15	1.95	3.38	3.54	1.81	0.56	0.94	-0.16	-0.71	-0.42	1.66	-0.72	1.24	2.63	0.7	0.27	0.98	-2.19	0.25	-1.15	1.65	2.01	-0.17	1.87	-0.2	2.56	-0.66	0.72	1.44	2.08	2.83	1.81	0.58	0.73	-0.56	0.14	1.38	0.48	0.07	2.49	1	-0.18	1.31	2.08	1.13	1.98	2.18	0.08	0.04	1.02	1.65	1.99	3.17	3.6	2.38	3.09	2.85	2.31	1.94	2.56	2.19	2.02	0.57	1.57	0.46	1.69	1.22	0.69	1.92	0.88	2.02	0.09	0.39	0.79	2.1	1.4	1.03	1.8	2.27	1.21	0.44	1.27	1.52	2.83	2.69	2.02	1.66	1.38	1.39	3.07	2.31	3.16	3.94	1.99	1.57	2.88	3.6	1.95	0.76	0.88	1.38	0.35	-0.77	-0.47	-0.41	-0.46	0.63	0.37	-1.47	0.38	0.05	-0.08	3.07	-0.1	0.8	0.23	-0.16	1.2	1.54	0.94	1.07	1.87	1.29	-0.93	-1.31	-0.84	-1.61	0.1	0.16	NA	-1.73	-1.33	0.64	-0.48	0.64	1.12	0.44	-0.09	0.31	-0.44	1.74	-0.06	-0.03	0.67	2.12	2.26	2.17	0.57	1.47	2.07	1.36	1.94	0.94	1.53	1.06	0.29	0.43	0.98	-0.48	0.07	0.23	-1.46	-0.54	-0.7	0.22	-0.92	0.39	-1.37	-1.3	-0.66	-0.08	-1.09	1.01	0.92	0.29	-0.35	1.07	-1.88
hHC010241	HEATR3	-1.74	-1.37	-1.85	-0.96	-1.27	-1.31	-1.41	-1.25	-0.63	-1.93	-1.08	-1.47	-1.22	-1.54	-1.45	-1.44	-1.41	-2.17	-1.62	-1.28	-1.32	-0.86	-1.39	-1.87	-1.64	-1.26	-1.41	-1.94	-1.86	-1.82	-0.87	-1.1	-1.98	-0.34	-1.34	-1.38	-1.13	-0.86	-1.61	-0.68	-2.13	-1.68	-1.94	-1.94	-1.72	-1.64	-0.28	-1.23	-0.37	-1.03	-1.46	-1.21	-1.5	-0.13	-1.42	-0.7	-2.03	-1.42	-0.33	-1.16	-0.65	-1.12	-1.53	-2.02	-1.69	-0.7	-0.5	-0.43	-1.22	-0.99	-1.43	-1.3	-1.29	-1.84	-0.33	-0.83	-0.58	-0.93	-0.63	-0.86	-0.38	-1.26	-1.18	-1.25	-1.18	-0.82	-0.87	-1.4	-0.44	-2.9	-1.12	-0.73	-1.31	-1.08	-0.97	-0.19	0.01	-1.1	-1.67	-1.43	-0.54	-2.13	-0.88	-1.68	-0.53	-0.67	-1.23	-0.49	-1.79	-1.98	-1.07	-1.22	-0.78	-1.01	-0.5	-1.89	-0.83	-0.74	-0.98	-1.33	-0.44	-2.19	-0.55	-1.05	-0.7	-0.68	-1.29	-0.56	-0.79	-0.47	-1.26	0.24	-1.11	-1.33	-1.61	-1.35	-1.27	0.28	-1.15	-1.25	-2.84	-2.43	-0.55	-2.91	-1.54	-1	-1.38	-1.49	-1.52	-0.86	0.14	-0.01	-1.43	-1.13	-0.72	-1.1	-0.62	-0.84	-0.7	-2.06	-1.25	-1.63	-0.88	-0.98	-0.87	-1.04	-0.84	-1.62	-1.18	-1.29	-1.88	-0.69	0.05	-1.04	-0.94	-0.62	-0.97	-1.52	0.3	0.07	-1.17	-0.6	-1.37	-1.16	-1.23	-1.76	-1.07	-1.4	-0.43	-0.76	-0.53	-1.27	-1.04	-1.03	-2.06	-1.44	-1.74	-2.02	-1.76	-0.57	-0.7	-1.58	-1.01	-0.44	-0.61	-0.84	-1.1
hHC011681	NT5DC3	NA	NA	NA	NA	NA	NA	NA	NA	NA	NA	NA	NA	NA	NA	NA	NA	NA	NA	NA	NA	NA	NA	NA	NA	NA	NA	NA	NA	NA	NA	NA	NA	NA	NA	NA	NA	NA	NA	NA	NA	NA	NA	NA	NA	NA	NA	NA	NA	NA	NA	NA	NA	NA	NA	NA	NA	NA	NA	NA	NA	NA	NA	NA	NA	NA	NA	NA	NA	NA	NA	NA	NA	NA	NA	NA	NA	NA	NA	NA	NA	NA	NA	NA	NA	NA	NA	NA	NA	NA	NA	NA	NA	NA	NA	NA	NA	NA	NA	NA	NA	NA	NA	NA	NA	NA	NA	NA	NA	NA	NA	NA	NA	NA	NA	NA	NA	NA	NA	NA	NA	NA	NA	NA	NA	NA	NA	NA	NA	NA	NA	NA	NA	NA	NA	NA	NA	NA	NA	NA	NA	NA	NA	NA	NA	NA	NA	NA	NA	NA	NA	NA	NA	NA	NA	NA	NA	NA	NA	NA	NA	NA	NA	NA	NA	NA	NA	NA	NA	2.18	NA	NA	NA	NA	NA	NA	NA	NA	NA	NA	NA	NA	NA	NA	NA	NA	NA	NA	NA	NA	NA	NA	NA	NA	NA	NA	NA	NA	NA	NA	NA	NA	NA	NA	NA	NA	NA	NA
hHC013121	YTHDF1	-0.81	-1.14	-0.95	-0.5	-0.43	-1.01	-0.79	-0.53	-0.79	-0.71	-0.89	-0.96	-0.93	-0.91	-1.28	-0.78	-1.63	-1.4	-0.3	-0.89	-0.7	-0.72	-1.32	-0.67	-1.27	-1	-0.91	-0.74	-0.72	-0.95	-0.97	-0.71	-0.83	-0.34	-0.85	-0.92	-1.56	-1.18	-1.03	-0.38	-1.01	-0.6	-0.29	-0.42	-0.55	-0.52	-1.07	-0.78	-0.14	-0.61	-1.14	-1.52	-1.28	0.17	-1.24	-1.11	-0.85	-0.64	-1.01	-1.05	-0.6	0.44	0.08	-0.54	0.17	-0.2	0.01	-0.13	-0.24	-0.2	0.23	-0.42	0	0.29	-0.43	-0.2	0.07	-0.22	-0.29	-0.73	0.38	-0.18	-0.06	-0.48	0.02	-0.33	0.01	-0.43	-0.51	0.28	-0.06	0.25	0.04	-0.29	-0.15	1	0.1	-0.15	0.22	-0.11	0.04	-0.18	0.36	0.42	-0.16	-0.48	-0.07	-0.03	-0.17	-0.21	0.12	-0.32	0.52	-0.39	0.12	0.52	0.2	-0.56	0.7	0.21	-0.26	0.45	0.21	-0.44	-0.04	0.43	0.47	0.68	-0.31	0.21	0.04	0.53	0.09	-0.02	0.65	-0.16	-0.13	0.81	0.16	0.28	NA	0.14	-0.21	-0.21	0.38	0	0.3	0.22	-0.04	-0.33	-0.13	-0.32	-0.15	-0.35	0	-0.2	0.07	-0.07	-0.29	-0.38	NA	-0.42	-0.22	0.17	0.48	-0.66	0.13	-0.41	-0.94	0.21	-0.13	-0.5	-0.37	-0.62	0.19	-0.37	-0.12	-0.02	-0.59	-0.41	0.2	-0.32	-0.88	0.14	-0.79	-0.95	0.21	0.16	-0.13	-0.67	-0.16	-0.85	-0.54	-0.36	-0.32	0.23	-0.46	0.06	0.17	-0.27	-0.96	-0.75	-0.6	-0.27	-0.39	-0.37	-0.88
hHC014561	KIF13B	NA	NA	NA	NA	NA	NA	NA	NA	NA	NA	NA	NA	NA	NA	NA	NA	NA	NA	NA	NA	NA	NA	NA	NA	NA	NA	NA	NA	NA	NA	NA	NA	NA	NA	NA	NA	NA	NA	NA	NA	NA	NA	NA	NA	NA	NA	NA	NA	NA	NA	NA	NA	NA	NA	NA	NA	NA	NA	NA	NA	NA	NA	NA	NA	NA	NA	NA	NA	NA	NA	NA	NA	NA	NA	NA	NA	NA	NA	NA	NA	NA	NA	NA	NA	NA	NA	NA	NA	NA	NA	NA	NA	NA	NA	NA	NA	NA	NA	NA	NA	NA	NA	NA	NA	NA	NA	NA	NA	NA	NA	NA	NA	NA	NA	NA	NA	NA	NA	NA	NA	NA	NA	NA	NA	NA	NA	NA	NA	NA	NA	NA	NA	NA	NA	NA	NA	NA	NA	NA	NA	NA	NA	NA	NA	NA	NA	NA	NA	NA	NA	NA	NA	NA	NA	NA	NA	NA	NA	NA	NA	NA	NA	NA	NA	NA	NA	NA	NA	NA	NA	NA	1.79	NA	NA	NA	NA	NA	NA	NA	NA	NA	NA	NA	NA	NA	NA	NA	NA	NA	NA	NA	NA	NA	NA	NA	NA	NA	NA	NA	NA	NA	NA	NA	NA	NA	NA	NA
hHC015872		-1.03	-1.08	-0.64	-0.85	-0.59	-0.94	-0.13	-0.6	-0.96	-0.74	-1.05	-1.78	-1.41	-1.59	-0.74	-0.87	-1.38	-1.63	-1.07	-0.76	-0.63	-0.46	-0.86	-0.85	-1.52	-1.65	-1.31	-1.24	-0.59	-0.77	-1.96	-0.94	-0.36	-0.37	-0.99	-1.05	-1.2	-2.02	-0.66	-0.11	-0.54	0.28	-0.21	-0.21	0.1	-0.11	-0.5	-0.31	-0.23	-0.22	-2.09	-0.87	-1.66	-0.73	-1.74	-1.7	-1.03	-0.28	-0.46	-1.03	0.32	0.83	0.95	1.03	1.5	0.38	1.14	1.33	0.32	0.56	1.72	0.87	0.9	1.22	0.33	-0.46	-0.73	0.6	0.73	0.15	1.61	0.9	1.1	0.05	0.41	-0.7	1.01	-0.35	0.33	1.47	1	1.27	1.26	0.81	1.25	2.38	-0.08	0.65	1.56	0.77	1.81	1.63	1.25	1.1	0.59	0.79	0.71	0.31	0.58	0.91	1	1.34	1.01	0.17	0.46	1.41	0.94	0.36	1.33	0.89	0.45	1.43	0.99	0.51	0.58	0.45	1.48	3.27	1.44	0.83	1.7	1.79	1.5	1.6	1.11	0.91	1.02	2.35	1.48	1.53	1.36	0.34	0.85	1.32	1.1	1.14	1.23	1.34	0.36	0.08	0.49	0.43	0.38	0.51	0.24	0.87	0.24	1.03	0.66	0.29	1.2	0.08	0.44	0.23	0.83	-0.77	0.2	-0.46	-0.58	0.49	0.67	-0.29	-0.65	-0.12	0.96	-0.54	0.11	0.56	-0.31	-0.16	0.5	-0.12	-0.06	1.15	-0.01	-0.58	1.1	0.5	1.33	-0.84	0.88	-0.07	0.1	0.1	0.51	1.3	0.38	1.08	0.71	-0.44	-0.53	-0.84	0.3	0.08	0.03	-0.02	0.65
hHC017441	PRR14	-0.5	-0.77	-0.39	-0.75	-0.61	-1.17	-0.67	-1.1	-0.79	-0.83	-0.61	-1.04	-1.05	-1.08	-1.18	-0.91	-1.26	-1.21	-0.6	-0.69	-0.91	-0.67	-1.09	-0.79	-0.95	-1.29	-1.36	-1.37	-1.05	-0.62	-1.18	-1.15	-0.48	-0.79	-0.76	-0.9	-1.29	-1.12	-0.94	-0.49	-0.7	-0.67	-0.32	-0.43	-0.07	-0.04	-0.65	-0.52	0.12	-1.02	-1.02	-1.03	-1.24	-0.86	-1.28	-0.93	-0.69	-0.61	-1.14	-1.04	-0.12	0.72	0.45	-0.27	0.72	-0.13	0.57	0.36	0	-0.23	0.93	NA	0.6	0.6	0.07	-0.2	-0.21	-0.29	0.04	-0.54	0.26	-0.49	0.5	-0.09	0.17	0.07	0.51	-0.12	-0.28	0.92	-0.17	0.27	0.36	-0.29	0.19	0.87	-0.69	0.11	0.87	0.43	0.92	0.64	0.81	0.22	0.14	-0.38	0.19	0.31	-0.11	0.08	0.05	0.13	0.46	-0.27	0.15	0.79	0.12	-0.25	0.26	0.23	0.05	0.42	0.31	-0.34	0.2	0.01	0.82	0.35	0.64	0.04	0.86	0.86	0.71	0.64	0.73	0.67	0.59	1.12	0.36	-0.02	0.52	0.39	-0.16	-0.03	0.7	0.4	0.41	0.78	-0.01	0.05	0.43	0.1	0.18	-0.2	0.17	0.3	-0.23	0.02	-0.09	-0.35	0.24	0.03	0.31	0.11	0.47	-0.32	-0.33	-0.56	-0.52	0.3	0.43	-0.34	-0.09	0	0.58	-0.65	-0.45	0.14	-0.43	-0.47	0.44	-0.57	-0.52	0.11	-0.33	NA	0.08	0.39	0.36	-0.94	-0.27	-0.45	-0.21	-0.48	0.23	0.27	0.24	0.56	0.56	-0.23	-0.45	-0.65	0.06	-0.31	-0.04	0.19	-0.58
hHC021761	OBFC2B	0.05	-0.31	-0.2	-0.47	-0.48	-0.52	-0.31	-0.57	0.06	-0.31	-0.57	-0.22	-0.29	-0.08	-0.34	-0.43	-0.58	-0.52	-0.55	-1.12	-0.32	-0.37	-0.68	-0.75	-0.46	-1.17	-0.76	-0.71	-0.75	-0.64	0.03	-0.48	-0.63	-0.84	-0.69	0.08	-0.95	-0.05	-0.26	-0.47	-0.05	-0.9	-0.56	0.23	-0.32	-0.65	-0.87	-0.84	-0.61	-0.81	-0.26	-0.66	-0.77	-1.05	-0.42	-0.27	-0.34	-0.8	-1.23	-0.49	-1	-0.96	-1.58	-2.85	-0.76	-1.41	-0.85	-1.48	-0.93	-0.58	-1.37	-1.5	-1.49	-1.65	-1.05	-0.74	-0.61	-1.52	-0.88	-0.78	-1.2	-0.99	-1.8	-1.91	-1.45	-1.44	-2.09	-1.47	-1.2	-2.2	-1.18	-0.99	-0.79	-0.65	-1.16	-1.87	-0.09	-1.11	-1.56	-1.07	-1.5	-1.1	-1.28	-1.62	-1.85	-1.03	NA	-1.85	-1.66	-0.82	-1.9	-0.82	-1.78	-1.55	-1.89	-1.7	-2.22	-0.4	-1.82	-1.82	-1.67	-1.65	-1.66	-0.74	-1.17	-1.31	-1.94	-0.73	-0.36	-1.28	-1.56	-1.69	-0.91	-1.31	-0.78	-1.14	-0.91	-1.54	-1.64	-0.86	-1.33	-1.35	-1.26	NA	-1.16	-1.1	-1.16	NA	-0.99	-1.21	-1.57	-1.29	-0.78	-0.36	-0.49	-1.04	-1.39	-0.84	-0.94	-1.15	-0.43	-0.9	-1.21	-0.58	-1.71	-1.3	-1.11	-0.71	-1.26	-0.73	-0.91	-1.41	-1.18	-1.46	-2.1	-1.48	-1.55	-1.21	-1.37	-1.48	-0.47	-1.84	-0.86	-0.77	-0.59	-0.83	-0.79	-0.17	-1.48	-1.84	-0.65	-0.96	-0.41	-0.55	-0.7	-1.28	-0.29	-0.61	-0.7	-2.29	-1.22	-1.5	-1.27	-1.52	-1.15	-1.26	-1.71
hHR023201	MRGPRG	NA	NA	NA	NA	NA	NA	2.44	NA	NA	NA	NA	NA	NA	NA	NA	NA	3.04	1.93	NA	0.97	2.04	NA	2.23	NA	2.35	NA	NA	2.89	NA	NA	1.83	NA	NA	2.05	NA	NA	1.99	1.48	NA	NA	NA	1.43	NA	NA	NA	NA	NA	NA	NA	NA	NA	NA	NA	NA	NA	NA	NA	NA	NA	NA	NA	NA	NA	NA	NA	1.03	NA	NA	NA	NA	NA	NA	NA	NA	NA	NA	NA	NA	1.91	NA	NA	NA	NA	NA	NA	NA	NA	NA	NA	NA	NA	NA	NA	NA	NA	NA	NA	NA	NA	NA	NA	NA	NA	NA	NA	NA	NA	NA	NA	NA	1.58	NA	NA	NA	NA	NA	NA	3.49	NA	NA	NA	NA	NA	2.03	1.88	NA	NA	NA	NA	1.36	NA	NA	NA	NA	NA	NA	NA	NA	NA	NA	NA	NA	NA	NA	NA	NA	NA	NA	NA	NA	NA	NA	NA	NA	NA	NA	NA	NA	NA	NA	NA	NA	NA	NA	NA	NA	NA	NA	1.86	NA	NA	NA	NA	NA	NA	NA	NA	NA	NA	NA	NA	NA	NA	NA	NA	1.54	NA	NA	NA	NA	NA	NA	NA	NA	NA	NA	NA	NA	NA	NA	NA	NA	NA	NA	NA	NA	NA
hHC024641	CYFIP2	-2.43	-2.19	-2.26	-2.29	-2.44	-2.75	-1.83	-2.62	-2.2	-2.55	-2.94	-2.99	-3.25	-2.9	-1.89	-2.04	-2.12	-3.17	-2.82	-2	-2.12	-2.32	-2.37	-2.15	-2.39	-1.22	-2.2	-2.43	-1.83	-2.85	-3.54	-2.69	-2.33	-2.56	-2.23	-2.34	-2.92	-3.01	-0.88	-2.32	-1.8	-2.43	-2.34	-1.84	-1.32	-1.92	-1.46	-1.2	-1.52	-2.42	-3.23	-1.53	-2.12	-2.17	-2.95	-2.36	-1.66	-1.9	-2.83	-3.17	-1.74	-0.78	-1.42	-1.64	0.3	-1.82	-0.26	-0.38	-1.52	-0.99	-0.25	0.04	-0.47	-1	-1.52	-1.13	-1.38	-0.29	-1.09	-2.78	0.89	-0.84	-1.74	-2.05	-1.83	0.91	-1.22	-2.26	-1.34	-0.39	0.3	-0.6	-0.86	-0.44	0.35	0.35	-1.05	-0.69	0.31	2.57	0.33	-0.01	0.55	0.29	-1.04	0.03	-0.51	-1.1	-0.44	-0.86	-0.94	-0.37	-0.64	0.2	-1.25	0.45	1.45	-0.58	0.12	-0.38	-1.36	-0.22	-0.83	-1.29	-1.13	-1.16	-0.17	0.12	-0.41	-0.17	0.82	-0.41	0.45	0.13	-0.63	0.09	2.28	1.85	0.39	0.63	-0.96	-0.64	-1.51	-0.6	-0.73	-0.74	-0.25	-0.07	-1.96	-2.34	-1.21	-1.47	-0.66	-0.99	-1.22	-1.01	-1.84	-1.16	-1.52	-1.33	-1.04	-1.06	-0.93	-1.03	-1.72	-1.49	-0.94	-1.36	-0.55	-0.59	0.11	-0.23	-0.56	-0.32	-1.08	-0.45	-0.17	0.37	-1.06	-1.45	-0.72	-0.59	-1.45	-0.24	-0.55	-1.74	-0.09	-0.71	-0.38	0.12	-1.25	-0.43	1.57	-1.42	-1.35	-1.34	-1.3	-0.78	-1.34	-0.48	-0.15	-0.7	0.34	-1.66	-1.47	0.53	-2.23
hHC026081	LYG2	NA	NA	NA	NA	NA	NA	NA	NA	NA	NA	NA	NA	NA	NA	NA	NA	NA	1.16	NA	1.26	NA	NA	NA	NA	NA	NA	NA	NA	NA	NA	NA	NA	NA	NA	2.24	NA	1.54	NA	2.48	NA	NA	NA	NA	NA	NA	NA	NA	NA	NA	NA	NA	NA	NA	NA	NA	NA	NA	NA	NA	NA	NA	NA	NA	NA	NA	NA	NA	NA	NA	NA	NA	NA	NA	NA	NA	NA	NA	NA	NA	NA	NA	NA	NA	NA	NA	NA	NA	NA	NA	NA	NA	NA	NA	NA	NA	NA	NA	NA	NA	NA	NA	NA	NA	NA	NA	NA	NA	NA	NA	NA	NA	NA	NA	NA	NA	NA	NA	NA	NA	NA	NA	NA	NA	NA	NA	NA	NA	NA	NA	0.55	NA	NA	NA	NA	NA	NA	NA	NA	NA	NA	NA	NA	NA	NA	NA	NA	NA	NA	NA	NA	NA	NA	NA	NA	NA	NA	NA	NA	NA	NA	NA	NA	NA	NA	NA	NA	NA	NA	NA	NA	NA	NA	NA	NA	NA	NA	NA	NA	NA	NA	NA	NA	1.9	NA	NA	1.57	NA	NA	NA	NA	NA	NA	NA	NA	NA	NA	NA	NA	NA	NA	NA	NA	NA	NA	NA	NA	NA
hHC028961	MAPRE1	0.07	-0.54	-0.22	0.31	0.61	0.31	-0.07	0.6	0.52	0.56	0.67	0.29	0.5	0.17	0	0.27	-0.28	-0.19	0	0.23	0.24	0.42	0.3	0.85	-0.22	0.88	0.2	0.55	0.47	0.57	0.39	0.47	0.42	0.9	0.22	0.12	0.06	-0.29	NA	0.64	0.02	0.52	0.38	0.71	0.44	0.09	0.5	0.21	0.78	0.29	-0.79	-0.39	0.1	0.48	-0.14	-0.74	-0.03	-0.15	0.05	0.09	-0.64	NA	-0.02	-1.4	0.15	-0.49	-0.31	-0.57	-0.18	-0.05	-0.58	-0.73	NA	-1.04	-0.32	-0.23	0.42	-0.34	-0.37	-0.53	0.95	-1.08	-0.2	-0.19	-0.26	1.19	-0.49	-0.46	-0.43	-1.16	-0.39	0.4	-0.74	-0.37	-0.63	-0.65	-0.18	-0.17	-0.39	0.36	-0.3	-0.49	-0.2	0.07	-0.37	-0.56	-0.1	-0.34	-1.21	-0.21	0.28	-0.76	0.19	-0.26	-0.13	-0.32	-0.39	-0.31	-0.01	-0.21	-0.02	-0.09	-0.26	-0.32	-0.14	0.19	-0.4	-0.7	-0.1	-0.56	-0.79	0.35	-0.02	-0.51	-0.3	-0.52	-0.65	-0.14	-0.75	-0.05	-0.25	-0.09	-0.26	-1.12	-0.4	-0.38	-0.21	-0.3	-0.38	0.06	-0.13	-0.57	0.54	0.42	0.16	0.44	0.71	0.39	0.72	0.58	0.52	0.14	0.83	0.76	0.85	0.29	0.48	0.34	0	0.62	0.48	0.68	1.14	0.95	-0.9	0.89	1.02	0.82	0.15	0.62	0.88	0.67	-0.14	0.43	0.2	0.54	0.67	0.08	-0.57	-0.15	0.71	0.6	0.45	0.71	0.35	0.58	0.01	0.83	0.54	-0.32	0.02	0.11	0.48	0.57	0.53	0.38	0.1
hHC030401	CCT8L2	NA	NA	NA	NA	NA	NA	NA	NA	NA	NA	NA	NA	NA	NA	NA	NA	NA	NA	NA	NA	NA	NA	NA	NA	NA	NA	NA	NA	NA	NA	NA	NA	NA	NA	NA	NA	NA	NA	NA	NA	NA	NA	NA	NA	NA	NA	NA	NA	NA	NA	NA	NA	NA	NA	NA	NA	NA	NA	NA	NA	1.82	NA	NA	NA	NA	NA	NA	NA	NA	NA	NA	NA	NA	NA	NA	NA	NA	NA	NA	NA	NA	NA	NA	NA	NA	NA	NA	NA	NA	NA	NA	NA	NA	NA	NA	NA	NA	NA	NA	NA	NA	NA	NA	NA	NA	NA	NA	NA	NA	NA	NA	NA	NA	NA	NA	NA	NA	NA	NA	NA	NA	NA	NA	NA	NA	NA	NA	NA	NA	NA	NA	NA	NA	NA	NA	NA	NA	NA	NA	NA	NA	NA	NA	NA	NA	NA	NA	NA	NA	NA	NA	NA	NA	NA	NA	NA	NA	NA	NA	NA	NA	NA	NA	NA	NA	NA	NA	NA	NA	NA	NA	NA	NA	NA	NA	NA	NA	NA	NA	NA	NA	NA	NA	NA	NA	NA	NA	NA	NA	NA	NA	NA	NA	NA	NA	NA	NA	NA	NA	NA	NA	NA	NA	NA	NA	NA	NA
hHA033281	TTC3	1.44	1.94	0.39	1.3	1.53	2.1	0.21	1.25	1.6	0.23	1.73	2.27	1.68	2.18	0.42	0.13	1.25	1.81	-0.38	0.98	-0.2	-0.09	0.74	0.21	1.5	1.53	1.19	1.92	-0.06	-0.21	2.07	2.16	-1.37	1.01	0.73	2.1	0.12	2.06	-0.21	0.63	-0.85	0.37	0.24	-1.35	-1.33	-1.48	-1.11	-1.18	-1.45	1.17	2.2	0.16	2.2	-0.74	2.03	1.92	0.85	0.74	1.47	1.91	1.24	-0.37	-0.07	-1.28	-1.61	0.14	-1	-0.15	0.15	0.48	-1.27	0.23	-0.93	0.03	0.56	0.98	0.78	0.1	-0.06	1.52	-1.36	0.67	-0.23	0.67	0.46	0.33	-0.43	1.25	0.41	-3.63	-0.37	-0.66	-0.71	-0.23	-1.01	-2.23	0.08	-0.76	-1.17	-1.45	-0.8	-1.07	-2.19	-1.69	-0.55	-0.33	0.6	-0.13	-0.51	-0.46	-0.97	-1.53	-1.82	1.03	0.01	-2.45	0.23	0.26	-2.2	-1.09	0.79	-2.43	-0.41	0.01	-0.79	-0.84	-1.48	-1.3	-0.23	-0.73	-0.57	-0.53	-1.26	-0.53	-1.59	-1.02	-1.37	-1.61	-0.85	-1.19	-2.17	-1.24	-0.02	NA	-1.76	-0.31	-1.52	-2.13	0.58	1.14	1.07	0.3	-0.15	0.43	1.18	-0.01	0.11	-1.01	-0.4	-0.4	-1.7	-0.54	0.12	-1.93	-1.11	-0.41	-0.32	-0.35	-0.36	-0.73	-1.91	-0.56	0.38	-1.51	-0.3	0.3	-0.51	-1.06	-0.12	0.52	-2.77	0.58	0.12	-1.28	0.77	-0.69	-0.58	-1.65	-0.15	-0.65	-0.5	-0.33	-1.19	-0.15	-1.19	0.14	-1.17	-1.18	-1.22	-1.47	-0.11	-0.62	-1.09	0.08	0.2	-0.74	0.18
hHA036161	CECR1	NA	NA	NA	NA	NA	NA	NA	NA	NA	NA	NA	NA	NA	NA	NA	NA	NA	NA	NA	NA	NA	NA	NA	NA	NA	NA	NA	NA	NA	NA	NA	NA	NA	NA	NA	NA	NA	NA	NA	NA	NA	NA	NA	NA	NA	NA	3.13	NA	NA	NA	NA	NA	NA	NA	NA	NA	NA	NA	NA	NA	NA	NA	NA	NA	NA	NA	NA	NA	NA	NA	NA	NA	NA	NA	NA	NA	NA	NA	NA	NA	NA	NA	NA	NA	NA	2.48	NA	NA	NA	NA	NA	NA	NA	NA	NA	NA	NA	NA	NA	NA	NA	NA	NA	NA	NA	NA	NA	NA	NA	NA	NA	NA	NA	2.67	NA	NA	NA	NA	NA	NA	NA	NA	NA	NA	NA	NA	NA	NA	NA	NA	NA	2.91	NA	NA	NA	NA	NA	NA	NA	NA	NA	NA	NA	NA	NA	NA	NA	NA	NA	NA	NA	NA	NA	NA	NA	NA	NA	NA	NA	NA	NA	NA	NA	2.76	2.13	NA	NA	NA	NA	2.41	NA	NA	3.45	2.78	NA	NA	NA	NA	NA	NA	NA	NA	NA	NA	NA	NA	NA	2.08	NA	NA	NA	NA	NA	NA	NA	NA	1.92	NA	0.13	NA	NA	NA	NA	2.89	NA	NA	NA
hHA037601	TRIM9	NA	NA	NA	NA	NA	NA	-2.03	NA	NA	NA	NA	NA	NA	NA	NA	NA	NA	NA	NA	NA	NA	NA	NA	NA	NA	NA	NA	NA	NA	NA	NA	NA	NA	NA	NA	NA	NA	NA	NA	NA	NA	NA	NA	NA	NA	NA	NA	NA	NA	NA	NA	NA	NA	NA	NA	NA	NA	NA	NA	NA	NA	NA	NA	NA	NA	NA	NA	NA	NA	NA	NA	NA	NA	NA	NA	NA	NA	NA	NA	NA	NA	NA	NA	NA	NA	NA	NA	NA	NA	NA	NA	NA	NA	NA	NA	NA	NA	NA	NA	NA	NA	NA	NA	NA	NA	NA	NA	NA	NA	NA	NA	NA	NA	NA	NA	NA	NA	NA	NA	NA	NA	NA	NA	NA	NA	NA	NA	NA	NA	NA	NA	NA	NA	NA	NA	NA	NA	NA	NA	NA	NA	NA	NA	NA	NA	NA	NA	NA	NA	NA	NA	NA	NA	NA	NA	NA	NA	NA	NA	NA	NA	NA	NA	NA	NA	NA	NA	NA	NA	NA	NA	NA	NA	NA	NA	NA	NA	NA	NA	NA	NA	NA	NA	NA	NA	NA	NA	NA	NA	NA	NA	NA	NA	NA	NA	NA	NA	NA	NA	NA	NA	NA	NA	NA	NA	NA	NA
hHA040481		NA	NA	NA	NA	NA	NA	NA	NA	NA	NA	NA	NA	NA	NA	NA	NA	1.81	1.1	NA	NA	NA	NA	NA	NA	NA	NA	NA	NA	NA	NA	NA	NA	NA	NA	NA	NA	NA	NA	NA	NA	NA	NA	NA	NA	NA	NA	NA	NA	NA	NA	NA	NA	NA	NA	NA	NA	NA	NA	NA	NA	1.72	NA	NA	NA	2.5	NA	1.83	1.65	1.92	NA	2.5	NA	1.92	NA	NA	NA	2.74	2.99	2.98	2.27	NA	NA	1.15	NA	1.31	NA	NA	NA	2.33	NA	NA	1.61	1.9	NA	NA	NA	NA	NA	NA	NA	NA	NA	1.79	NA	NA	NA	NA	NA	NA	NA	NA	NA	NA	NA	NA	NA	NA	2.22	NA	NA	NA	NA	NA	2.34	1.92	NA	NA	1.74	NA	1.91	2.42	1.9	NA	NA	NA	2.15	1.95	NA	2.53	2.47	NA	1.81	2.42	NA	NA	2.07	NA	NA	1.9	NA	NA	NA	NA	1.84	NA	NA	NA	NA	NA	NA	1.77	NA	NA	NA	NA	NA	NA	NA	1.27	NA	NA	NA	NA	NA	NA	NA	NA	NA	NA	NA	NA	NA	NA	NA	NA	1.02	NA	NA	1.65	NA	1.54	NA	NA	NA	NA	NA	NA	NA	NA	NA	NA	NA	NA	NA	NA	NA	1.7
hHO047681		NA	NA	NA	NA	-1.59	-0.51	-2.57	-1.69	NA	NA	NA	NA	NA	NA	NA	NA	NA	NA	NA	-1.61	NA	NA	NA	NA	NA	NA	NA	NA	NA	NA	NA	NA	NA	NA	NA	NA	NA	NA	NA	NA	NA	NA	NA	NA	NA	NA	NA	NA	NA	NA	NA	NA	NA	NA	NA	NA	NA	NA	NA	NA	-1.97	NA	-2.62	NA	NA	NA	-3.89	-2.37	NA	NA	-4.82	NA	-4.07	-2.9	-2.72	NA	NA	NA	NA	NA	NA	NA	NA	NA	NA	NA	NA	NA	NA	NA	NA	NA	NA	NA	NA	NA	NA	NA	NA	NA	1.69	NA	NA	NA	NA	NA	-2.71	NA	NA	NA	NA	NA	NA	NA	NA	NA	NA	NA	NA	NA	NA	NA	NA	NA	NA	NA	NA	NA	NA	-4.92	NA	NA	NA	NA	NA	-3.32	-4.13	NA	NA	-3.4	NA	NA	NA	NA	NA	NA	NA	NA	NA	NA	NA	NA	-3.71	NA	NA	NA	NA	-2.25	NA	NA	-3.64	NA	NA	NA	NA	NA	NA	NA	NA	NA	NA	NA	NA	NA	NA	NA	NA	NA	NA	NA	NA	NA	NA	-2.59	-1.69	NA	-2.84	NA	-2.37	NA	-2.18	-1.24	-2.13	NA	NA	NA	NA	NA	NA	NA	NA	NA	NA	NA	NA	NA	NA
hHR001685	LOC339975	NA	NA	NA	NA	NA	NA	NA	NA	NA	NA	NA	NA	NA	NA	NA	NA	NA	NA	NA	3.11	NA	NA	NA	NA	NA	NA	NA	NA	NA	NA	NA	NA	4.87	NA	NA	NA	NA	NA	NA	NA	NA	NA	NA	NA	NA	NA	NA	NA	NA	NA	NA	NA	NA	NA	NA	NA	NA	NA	NA	NA	NA	NA	NA	NA	NA	NA	NA	NA	NA	NA	NA	NA	NA	NA	NA	NA	NA	NA	NA	NA	NA	NA	NA	NA	NA	NA	NA	NA	NA	NA	NA	NA	NA	NA	NA	NA	NA	NA	NA	NA	NA	NA	NA	NA	NA	NA	NA	NA	NA	NA	NA	NA	NA	NA	NA	NA	NA	NA	NA	NA	NA	4.96	NA	NA	NA	NA	NA	NA	NA	NA	NA	NA	NA	NA	NA	NA	NA	NA	NA	NA	NA	NA	NA	NA	NA	NA	NA	NA	NA	NA	NA	NA	NA	NA	NA	NA	NA	NA	NA	NA	NA	NA	NA	NA	NA	NA	NA	NA	NA	NA	NA	NA	NA	NA	NA	NA	NA	NA	NA	NA	5.99	NA	NA	NA	NA	NA	NA	NA	NA	NA	NA	NA	NA	NA	NA	NA	NA	NA	NA	NA	NA	NA	NA	NA	NA	NA	NA
hHC003125	MTRR	-0.7	-0.65	-0.82	-0.47	-0.34	-0.12	-1.08	-0.46	-0.3	-0.21	-0.47	-0.06	-0.68	-0.01	-1.65	0.04	-0.84	-0.89	0.34	-0.92	-0.73	-0.75	-0.65	0.26	-0.83	-1.29	-0.85	-1.04	-0.13	-1.07	0.22	-0.09	-0.55	-0.49	-1.35	-0.7	-1.34	-0.39	-1.42	-0.26	-0.91	-0.67	-0.27	-0.47	-0.41	-0.98	-1.21	-0.67	-0.82	0.18	0.14	-0.54	-0.04	0.24	0.15	0.19	0.04	-0.17	-0.06	0.05	-0.32	-0.23	0.04	-0.67	-0.02	-0.49	-0.26	-0.13	-0.23	-0.66	-0.29	-0.07	-0.47	-0.2	-0.46	0.19	0.06	-0.06	-0.46	-0.43	0.59	-0.34	-0.04	-0.39	-0.17	-1.02	-0.4	-0.13	-0.68	1.25	-0.04	-0.16	0.19	-0.53	-0.18	0.61	-0.1	-0.61	-0.29	0.36	0.04	-0.64	0.32	0.54	-0.16	-0.68	-0.2	-0.34	-0.18	-0.11	-0.07	-0.28	0.73	-1.35	0.14	0.34	-0.39	-1.53	1.06	-0.91	0.04	0.35	-0.2	-1.22	-0.25	NA	0.48	-0.64	-1.74	-0.28	-0.67	-0.56	-0.24	-0.53	0.28	-0.85	-0.48	-0.43	-0.37	-0.55	0.07	0.32	-0.41	0.06	0.16	0.1	-0.04	-0.11	-0.29	-0.5	-0.11	0.09	-1.09	-0.9	-0.27	-0.76	-0.12	-0.5	-0.86	-1.03	-1.05	-0.61	-0.95	-0.44	-0.48	-0.49	-0.55	-0.78	-1.47	-0.3	-0.75	-1.1	-1.09	-0.96	-0.27	-0.89	-1.21	-0.38	-0.11	-0.47	-1.46	-0.8	-1.96	-0.38	-0.62	-1.56	-0.74	0.16	-0.13	-0.12	-0.7	-0.58	-0.86	-0.79	-0.53	-0.13	0	-0.71	-0.69	-0.55	-0.47	-0.93	-0.97	0.42	-0.4	-0.35	-0.31
hHC004565	INVS	0.62	0.23	-0.9	-0.44	0.39	0.89	-0.36	0.21	0.6	0.29	0.48	0.55	0.21	NA	-0.28	NA	-0.57	-0.28	0.88	0.35	-0.06	0.16	0.01	0.41	0.38	-0.18	-1.83	NA	-0.46	0.95	0.58	0.5	0.4	0.02	0.65	0.6	-0.25	0.59	-0.83	0.29	-0.77	-0.47	0.57	-1.01	-0.11	-0.37	-0.73	NA	-0.34	0.54	1.08	NA	NA	0.65	0.8	1.06	NA	NA	0.42	1.43	0.85	0.29	-0.36	-0.25	0.47	0.93	0.14	0.81	0.47	-0.51	0.12	NA	0.38	0.39	0.13	0.24	0.48	0.01	0.42	0.5	NA	-0.32	0.57	0.61	0.24	-0.8	-0.26	0.5	0.06	NA	0.35	0.27	0.57	NA	0.9	0.84	NA	0.47	-0.03	0.83	-0.59	-0.55	0.61	NA	1.1	-0.64	NA	0.7	1	NA	NA	NA	0.59	0.06	0.5	0.34	NA	NA	0.81	0.57	0.7	1.05	0.1	0.07	0.02	0.64	0.51	-0.61	0.01	0.55	0.23	0.73	NA	0.32	0.21	0.63	0.23	0.21	0.33	0.37	NA	0.71	0.06	NA	0.55	0.56	0.79	0.55	0.34	0.72	1.43	0.66	-0.53	-0.24	NA	-0.92	NA	NA	-0.43	-0.83	-0.57	-0.12	-0.53	-0.69	-0.25	-0.71	-0.07	-1.96	-0.69	-0.11	NA	-1.13	-0.73	-0.96	NA	NA	NA	-0.65	-0.02	-0.14	-0.79	-1.47	-0.5	0.82	0.18	-1.34	-0.07	-0.2	0.82	-0.25	-0.1	-0.49	-0.83	-0.18	NA	-0.14	0.2	-0.38	-0.11	NA	-2.27	NA	-0.76	0.5	-0.15	NA	0.07
hHR006005	YPEL5	1.74	1.74	1.41	2.16	NA	1.95	1.43	1.85	2.09	1.85	1.94	2.05	2.23	2.11	1.07	2.36	1.32	1.26	3.15	1.29	1.5	1.78	2.43	2.17	1.76	2.21	1.6	2.11	2.27	2.11	2.64	1.71	1.92	1.77	1.75	1.89	1.22	2.49	1.36	1.61	1.64	1.34	1.83	1.77	1.68	1.75	1.15	1.54	1.33	1.86	2.65	1.64	3.04	2.31	2.5	2.63	1.48	2.03	1.62	2.42	1.53	1.72	1.69	0.83	1.44	1.42	1.01	1.31	1.67	1.44	1.36	1.6	1.52	1.91	1.83	2	1.43	1.25	1.42	1.74	1.36	1.52	1.71	2	1.7	2.64	1.56	1.82	1.56	1.61	1.41	1.85	1.74	1.86	2.35	1.03	1.87	1.29	1.67	2.31	1.15	1.19	2.17	2.2	1.67	1.25	1.67	1.64	1.65	1.71	1.26	1.63	1.78	1.47	1.98	2.09	1.7	0.94	1.9	1.38	1.77	2.25	1.26	1.39	1.22	1.63	1.53	1.23	1.25	1.17	1.28	0.97	1.23	1.04	2.15	1.93	1.82	0.92	1.4	1.1	1.71	2.28	1.38	1.58	2.1	1.9	1.48	1.97	1.35	1.57	1.95	2.13	1.65	1.32	1.96	1.29	2.18	1.17	1.12	1.13	1.37	1.68	1.85	2.01	1.61	1.67	2.33	1.42	1.39	2.31	1.93	1.45	2.04	2.45	1.27	2.16	1.58	2.48	1.75	1.82	1.41	2.07	1.52	1.68	1.59	0.62	1.57	2.11	1.31	1.82	1.36	1.64	1.94	1.49	1.87	1.61	2.26	1.58	1.79	2.72	2.35	2.24	1.86	2	2.32	2.16	1.38
hHC007445	DLEU7	NA	NA	NA	NA	NA	NA	NA	NA	NA	NA	NA	NA	NA	NA	NA	3.7	NA	3.85	NA	3.35	NA	4.46	4.31	NA	NA	NA	NA	NA	5.54	NA	NA	NA	5.02	NA	NA	NA	5.94	NA	5.41	NA	6.04	4.61	NA	NA	NA	5.95	NA	5.6	6.68	NA	NA	NA	NA	NA	NA	NA	NA	NA	NA	NA	NA	NA	NA	NA	NA	2.95	NA	NA	NA	NA	NA	NA	NA	5.17	NA	NA	NA	NA	NA	NA	NA	NA	NA	NA	NA	NA	NA	NA	NA	NA	NA	NA	NA	NA	NA	NA	NA	NA	NA	NA	NA	NA	4.94	NA	NA	NA	NA	NA	NA	NA	NA	NA	NA	NA	NA	NA	NA	NA	4.35	NA	NA	4.33	NA	NA	NA	NA	5.13	NA	5.95	4.91	5.89	NA	NA	6.36	5.27	NA	NA	7.8	NA	5.56	4.85	5.28	NA	NA	4.64	NA	NA	NA	NA	NA	NA	NA	5.45	NA	NA	NA	NA	NA	NA	4.72	NA	5.05	NA	5.32	NA	6.72	NA	NA	6.76	4.23	NA	6.95	6.26	4.93	NA	5.19	NA	5.02	4.95	5.46	5.33	NA	5.28	3.81	5.23	4.78	3.08	4.99	NA	NA	NA	4.66	NA	6.05	5.69	4.69	5.33	NA	NA	NA	NA	NA	4.77	NA	NA	NA	NA
hHC008885	FAM114A1	0.73	0.98	-0.09	0.94	0.52	1.57	0.1	0.35	1.49	1.26	0.68	1.5	1.03	1.71	-0.25	1.09	0.02	0.16	0.31	-0.07	-0.35	0.34	0.36	1.32	0.48	0.42	-0.35	-0.23	0.35	1.18	1.33	1.32	0.72	0.55	0.4	1.55	0.11	0.9	-0.31	1.04	0.19	0	0.51	0.93	0.44	0.61	-0.77	-0.31	-0.63	0.97	1.37	0.31	0.98	0.41	2.05	1.43	1.32	NA	0.89	0.99	0.7	-0.3	0.11	-1.04	-1.08	-0.48	-0.72	-0.29	0.51	-0.22	-0.09	-0.88	-0.4	-0.22	0.13	0.76	0.13	-0.55	-0.24	0.94	-0.6	-1.35	-0.05	0.52	0.28	-0.74	-1	0.94	0	NA	-0.38	1.35	0.08	-0.69	-0.55	-0.73	NA	-0.53	-1.03	0.32	-1.04	-1.3	0.21	0.18	-0.03	-1.18	-0.67	0.48	-0.48	-1.16	-0.7	-0.71	0.38	-0.32	-0.17	-0.21	-1.26	-1.22	-0.22	-0.89	0.42	0.25	-0.81	-0.21	-1.03	-0.51	0.08	-1.47	-0.13	-0.53	-0.52	-0.81	-1.33	-0.87	1.8	-0.23	-0.63	-1.34	0.2	-0.28	0.53	0.96	-0.31	NA	1.51	-0.16	0.23	0.45	0.11	0.94	1.49	0.78	-0.47	-0.13	0.71	0.28	-0.04	-0.33	-0.17	-0.84	-0.47	-0.56	0.02	-0.09	-0.76	0.22	0.72	-0.48	-0.47	0.09	-0.71	-1.7	-0.71	-0.64	NA	-0.27	-0.8	-0.72	0.2	0.14	-0.31	-0.48	-0.32	0.29	0.56	-1.12	-0.32	1.52	-0.29	0.5	-0.34	0.64	0.2	-0.01	0.41	-0.28	1.04	0.28	0.41	NA	-1.43	NA	-1.2	0.82	1.18	-1.11	-0.01
hHC010325	BCAR3	0.06	0.55	1.03	1.29	0.29	2.05	-0.17	1.25	1.19	1.73	0.77	1.81	0.76	1.93	0.52	1.79	0.77	0.48	1.24	0.5	0.65	1.29	0.07	1.66	0.34	0.28	0.16	2.1	1.75	1.49	1.41	0.65	1.1	0.98	0.91	0.43	0.99	0.77	-0.75	0.64	0.41	0.48	1.3	-0.21	1.22	0.8	0.59	1.2	0.65	1.34	2.98	0.19	1.77	1.04	1.98	1.14	0.44	0.6	1.49	0.94	0.54	0.43	0.74	0.16	0.26	0.28	0.18	1.05	0.82	0.59	-0.05	0.52	NA	0.33	0.41	0.99	0.44	0.31	0.41	0.39	-1.45	0.41	0.42	0.98	1.08	0.52	0.46	1.96	0.78	0.38	-0.14	-0.64	-0.35	-0.03	0.35	-1.03	-0.33	0.98	1.01	1.13	0.5	0.35	0.74	1.79	1.23	0.66	1.09	1.15	0.4	0.38	0.34	-0.76	1.23	0.2	1.8	1.91	0.56	-0.71	1.49	0.17	0.81	1.04	0.72	0.53	0.67	1.75	0.48	-0.95	-0.89	-0.49	-0.49	0.91	0.29	-0.09	0.5	0.2	-0.07	0.15	-0.19	-0.85	0.68	1.59	0.23	-0.65	0.67	-0.09	1.21	0.63	-0.13	0.15	1.72	0.79	0.26	0.82	1.21	0.34	1.53	0.49	0.78	1.15	0.54	-0.22	1.34	0.52	1.11	0.67	1.75	0.21	0.49	0.02	0.31	-0.02	0.52	0.16	0.49	-0.02	1.29	0.25	0.22	0.68	1.23	0.66	0.37	1.69	0.77	0.89	1.23	0.62	1.05	0.51	0.52	1.7	-0.04	0.76	1.2	0.65	0.85	1.65	1.24	1.24	0.27	0.54	-0.27	1.06	1.65	0.14	1.12
hHC011765	TMEM93	-0.12	-0.4	-0.13	0.16	-0.14	-0.68	-0.51	-0.32	0.05	-0.51	-0.65	-0.27	-0.4	-0.01	-0.79	-0.49	-0.98	-0.57	-0.2	-0.82	-0.03	-0.54	-0.84	-0.29	-0.3	-0.87	-0.75	-0.49	-0.69	-0.59	0.25	-0.8	-0.71	-0.92	-0.45	-0.33	-1.18	-0.15	-0.7	-0.9	-0.71	-1.07	-0.56	-0.43	-0.61	-0.96	-0.65	-0.88	-0.35	-0.78	-0.23	NA	NA	-1.04	-0.41	-0.17	-0.19	-0.28	-0.24	0	-0.8	-0.63	-0.92	-1.63	-0.72	-0.92	-0.74	-1.12	-0.6	-0.62	-0.86	-0.86	-0.89	-1.07	-0.53	-0.05	-0.62	-1.02	-1.19	-0.5	-1	-0.8	-1.08	-1.1	-1	-0.9	-1.54	-0.88	-0.96	-1.34	-1.05	-0.98	-1.4	-1.17	-1.18	-1.37	-0.94	-0.77	-0.95	-0.76	-1.03	-0.96	-1.16	-0.67	-0.85	-0.8	-0.69	-1.18	-1	-0.82	-1.15	-1.14	-0.56	-1.35	-0.87	-0.8	-1.2	-1.14	-1.08	-1.06	-1.23	NA	-1.28	-1.14	-1.22	-0.85	-0.93	0.17	-0.57	-1.29	-1.17	-0.95	-0.67	-0.77	-0.62	-0.69	-0.87	-0.75	-1.3	-0.98	-0.86	-0.73	-1.11	-1.4	-0.76	-1.26	-0.59	-0.9	-0.85	-0.73	-0.71	-0.7	-0.64	-1.01	-0.39	-0.94	-0.91	-0.7	-0.93	-1.28	-0.45	-0.69	-0.85	-0.49	-1.44	-1.34	-0.93	-1.27	-1.54	-1.07	-0.62	-1.16	-1.15	-1.32	-1.36	-1.38	-1.36	-0.9	-1.12	-1.24	-0.35	-1.25	-0.84	-1.24	-1.03	-1.47	-0.82	-0.46	-1.12	-0.92	-0.88	-1.1	-0.55	NA	-1.12	-1.05	-0.44	-1.05	-1.08	-0.74	-1.05	-0.96	-0.91	-1.32	-0.93	-0.83	-0.71
hHR013205	STC2	-2.52	-2.86	-2.64	-3.22	-2.68	-2.27	-2.14	-2.78	-1.53	-2.58	-2.27	-2.42	-2.63	-2.54	-2.04	-2.78	-2.46	-3.2	-3.44	-2.71	-2.34	-2.15	-2.7	-2.63	-2.57	-3.37	-4.21	-2.8	-2.48	-2.97	-3.5	-2.71	-2.92	-2.27	-2.74	-2.25	-2.69	NA	NA	-2.4	-2.6	-2.9	-2.69	-3.14	-2.59	-2.52	-2.54	-2.31	-2.63	-2.27	-5.21	-0.94	-3.85	-2.41	-2.95	-2.98	-2.15	-4.69	-4.42	-2.96	-3.18	NA	-3	-5.41	-2.51	-3.05	-1.76	-3.21	-2.34	-4.62	-2.95	NA	-2.99	-2.82	-2.84	NA	-3.04	-4.04	-2.89	-2.08	-2.7	-2.27	-2.08	-4.36	-2.01	-3.38	-2.11	-3.13	-2.6	-1.53	-3.86	-4.08	-3.76	-4.5	-3.89	-3.67	NA	-2.64	-3.23	-3.33	-3.48	-2.69	-3.39	-3.34	-3.99	-3.94	-2.74	-3.52	-4.52	-3.45	-2.51	-2.09	-3.54	-4.4	-4.82	-3.31	NA	-2.85	-2.77	-3.4	-5.28	-3.42	-3.51	-2.92	-3.03	-3.27	-3.23	-2.73	-2.45	-3.32	-3.31	-3.16	-2.55	-0.93	-3.41	-3.04	-2.22	-2.57	-3.41	-2.13	-4.02	-3.58	-3.37	NA	-3.18	-3.63	-3.8	NA	-3.51	-2.91	-3	-2.97	-2.65	-2.56	-2.75	-2.67	NA	-2.6	-1.42	-2.39	NA	-2.64	-2.16	-2.45	-2.5	-2.82	-2.9	-2.64	-2.83	-2.85	-2.89	-2.48	-2.72	-2.91	-4.99	-3.63	-5.46	-2.79	-3.01	-1.77	-2.51	-3.06	-2.74	-2.93	-2.39	-2.66	-2.47	-2.71	-3.21	-3.21	-2.28	-2.61	-2.14	-2.27	-2.53	-3.12	-2.88	-2.52	-3.08	NA	-4.31	NA	-1.98	-0.98	-2.01	-2.27	-2.9
hHR014645	LOC390801	NA	NA	NA	NA	NA	NA	NA	NA	NA	NA	NA	NA	NA	NA	NA	NA	NA	NA	NA	NA	NA	NA	NA	NA	NA	NA	NA	NA	NA	NA	NA	NA	NA	NA	NA	NA	NA	NA	NA	NA	NA	NA	NA	NA	NA	NA	NA	NA	NA	NA	NA	NA	NA	NA	NA	NA	NA	NA	NA	NA	NA	NA	NA	NA	NA	NA	NA	NA	NA	NA	NA	NA	NA	NA	NA	NA	NA	NA	NA	NA	NA	NA	NA	NA	NA	NA	NA	NA	NA	NA	NA	NA	0.51	NA	NA	NA	NA	NA	NA	NA	NA	NA	NA	NA	NA	NA	NA	NA	NA	NA	NA	NA	NA	NA	NA	NA	NA	NA	NA	NA	NA	NA	NA	NA	NA	NA	NA	NA	NA	NA	NA	NA	NA	NA	NA	NA	NA	NA	NA	NA	NA	NA	NA	NA	NA	NA	NA	NA	NA	NA	NA	NA	NA	NA	NA	NA	NA	NA	NA	NA	NA	NA	NA	NA	NA	NA	NA	NA	NA	NA	NA	NA	NA	NA	NA	NA	NA	NA	NA	NA	NA	NA	NA	NA	NA	NA	NA	NA	NA	NA	NA	NA	NA	NA	NA	NA	NA	NA	NA	NA	NA	NA	NA	NA	NA	NA	NA
hHC016085	KIAA0913	0.56	-0.28	0.79	0.58	0.04	-0.25	-0.12	0.01	0.13	0.15	0.09	-0.39	-0.55	-0.27	-0.54	0.18	-0.03	-0.19	0.85	0.27	0.05	-0.14	-0.3	-0.1	-0.18	-0.27	-0.04	0.22	-0.11	-0.12	0.35	-0.13	0.43	0.07	0.12	0.08	NA	-0.09	-0.35	0.09	-0.05	0.23	0.86	0.85	0.1	0.27	0.01	0.1	0.83	-0.48	0.17	-0.37	-0.23	0.31	-0.66	-0.12	-0.17	0.15	-0.22	-0.14	0.73	2.24	1.13	0.94	1.85	1.22	1.8	1.43	0.56	1.05	2.1	0.89	1.74	1.94	0.83	1.33	1.2	1.47	1.01	0.38	1.27	1.15	1.86	1.24	1.42	0.28	1.5	1	0.61	2.02	1.3	1.45	1.65	0.85	1.43	2.48	-0.03	1.36	1.77	1.7	2.24	2.12	1.82	1.74	1.64	0.93	1.73	1.57	1.4	1.22	1.34	1.96	1.75	1.35	1.8	2.12	1.86	0.6	1.88	1.75	1.12	1.9	1.67	1.02	1.78	1.9	2.3	1.26	1.26	1.54	2.25	2.42	1.49	NA	2.12	1.82	1.82	2.49	1.67	1.43	2.04	1.57	1.23	1.72	1.65	1.55	1.72	1.79	1.2	1.04	1.22	0.9	0.78	0.35	0.66	0.55	0.44	NA	0.32	0.24	0.53	0.74	0.79	0.96	1.33	-0.01	1.16	0.31	-0.23	1.26	1.16	0.05	0.4	0.34	2.29	0.42	0.56	0.73	0.22	0.04	1.34	0.23	-0.07	0.92	0.08	-0.41	1.34	1.39	1.43	-0.36	0.47	-0.14	0.47	-0.16	0.85	0.99	0.63	0.92	0.82	0.8	-0.07	0.13	0.52	-0.02	0.26	0.18	-0.1
hHR020405	LOC442282	NA	NA	NA	NA	NA	NA	NA	NA	NA	NA	NA	NA	NA	NA	NA	NA	NA	NA	NA	NA	NA	NA	NA	NA	NA	NA	NA	NA	NA	NA	NA	NA	NA	NA	NA	NA	NA	NA	NA	NA	NA	NA	NA	NA	NA	NA	NA	NA	NA	NA	NA	NA	NA	NA	NA	NA	NA	NA	NA	NA	NA	NA	NA	NA	NA	NA	NA	NA	NA	NA	NA	1.74	NA	NA	NA	2.13	NA	NA	NA	NA	NA	NA	NA	NA	NA	NA	NA	NA	NA	NA	0.81	NA	NA	NA	NA	NA	NA	NA	NA	NA	NA	NA	NA	NA	0.39	1.35	NA	NA	NA	NA	NA	NA	NA	NA	NA	NA	NA	NA	NA	NA	NA	NA	NA	NA	NA	NA	NA	NA	NA	NA	NA	NA	NA	NA	NA	NA	NA	NA	NA	NA	NA	NA	NA	NA	NA	NA	NA	NA	NA	NA	NA	NA	NA	NA	1.46	NA	1.05	NA	NA	NA	NA	NA	NA	NA	NA	NA	NA	NA	NA	NA	NA	NA	NA	NA	NA	NA	NA	NA	NA	NA	NA	NA	NA	NA	NA	NA	NA	NA	NA	1.67	NA	NA	NA	NA	NA	NA	NA	NA	NA	1.89	NA	2.43	NA	NA	NA	NA	NA
hHR021845	C10orf112	NA	NA	NA	NA	NA	NA	NA	NA	NA	NA	NA	NA	NA	NA	NA	NA	NA	NA	NA	NA	NA	NA	NA	NA	NA	NA	NA	NA	NA	NA	NA	NA	NA	NA	NA	NA	NA	NA	NA	NA	NA	NA	NA	NA	NA	NA	NA	NA	NA	NA	NA	NA	NA	NA	NA	NA	NA	NA	NA	NA	NA	NA	NA	NA	NA	NA	NA	NA	NA	NA	-0.81	NA	NA	NA	NA	NA	NA	NA	NA	NA	NA	NA	NA	NA	NA	NA	NA	NA	NA	NA	NA	NA	NA	NA	NA	NA	NA	NA	NA	NA	NA	NA	NA	NA	NA	NA	NA	NA	NA	NA	NA	NA	NA	NA	NA	NA	NA	NA	NA	NA	NA	NA	NA	NA	NA	NA	NA	NA	NA	NA	NA	NA	NA	NA	NA	NA	NA	NA	NA	NA	NA	NA	NA	NA	NA	NA	NA	NA	NA	NA	NA	NA	NA	NA	NA	NA	NA	NA	NA	NA	NA	NA	NA	NA	NA	NA	NA	NA	NA	NA	NA	NA	NA	NA	NA	NA	NA	NA	NA	NA	NA	NA	NA	NA	NA	NA	NA	NA	NA	NA	NA	NA	NA	NA	NA	NA	NA	NA	NA	NA	NA	NA	NA	NA	NA	NA	NA
hHC023285	PALM2	3.72	3.22	3.21	4.48	3.46	3.43	3.63	2.72	3.72	3.24	3.13	3.01	NA	3.36	4.52	2.12	4.18	3.61	NA	2.39	3.77	3.66	3.33	3.22	3.9	1.88	NA	4.58	2.46	3.19	2.61	3	3.48	2.19	4	4.26	3.57	2.86	3.7	3.22	3.58	3.12	NA	NA	3.05	3.12	2.46	4.83	2.2	3.7	2.83	3.9	4.91	2.8	4.4	2.97	6.74	NA	4.87	4.52	NA	NA	NA	NA	NA	1.97	NA	NA	NA	NA	2.46	NA	NA	NA	NA	NA	NA	NA	2.54	1.89	NA	NA	1.04	2.29	1.06	NA	NA	NA	1.74	NA	NA	1.03	1.31	NA	1.79	NA	NA	NA	NA	NA	NA	3.04	NA	NA	NA	NA	2.04	1.24	NA	3.34	2.15	2.93	1.41	NA	NA	NA	NA	3.2	NA	1.95	1.54	NA	NA	2.54	1.89	1.72	1.11	NA	2.79	1.98	NA	NA	3.23	2.73	NA	1.63	1.37	NA	2.11	1.68	NA	0.76	1.44	3.75	NA	1.16	NA	NA	1.5	1.44	NA	1.91	NA	1.8	NA	NA	NA	2.25	2.12	2.32	0.92	1.55	NA	2.76	NA	NA	2.89	NA	2.65	NA	2.85	2.22	2.01	2.33	NA	NA	NA	1.91	NA	NA	2.88	NA	2.09	1.42	2.28	1.87	2.45	NA	NA	NA	1.46	NA	2.01	1.91	1.69	1.98	NA	1.72	NA	NA	NA	NA	1.52	NA	NA	NA	3.18
hHC024725	RASGEF1C	NA	NA	NA	NA	NA	NA	NA	NA	NA	NA	NA	NA	NA	NA	NA	NA	NA	NA	NA	NA	NA	NA	0.06	NA	NA	NA	NA	NA	NA	NA	NA	NA	NA	NA	NA	NA	NA	NA	NA	NA	NA	NA	NA	NA	NA	NA	NA	NA	NA	NA	NA	NA	NA	NA	NA	NA	NA	NA	NA	NA	NA	NA	NA	NA	NA	NA	NA	NA	NA	NA	NA	NA	NA	NA	NA	NA	NA	NA	NA	NA	1.76	NA	0.74	NA	NA	NA	NA	NA	NA	NA	NA	NA	NA	NA	NA	NA	NA	NA	NA	0.83	NA	NA	1.09	NA	NA	NA	NA	NA	NA	NA	NA	NA	NA	NA	NA	NA	NA	NA	NA	NA	NA	NA	NA	NA	NA	NA	1.09	NA	NA	0.03	NA	1.22	NA	NA	1.92	NA	NA	NA	1.32	1.64	NA	NA	NA	NA	1.4	NA	NA	NA	NA	NA	NA	NA	NA	NA	NA	NA	NA	NA	NA	NA	NA	NA	NA	NA	NA	NA	NA	NA	NA	NA	NA	NA	0.6	NA	NA	NA	NA	NA	NA	NA	NA	NA	NA	1.52	NA	0.14	NA	NA	NA	NA	NA	NA	NA	NA	NA	0.14	NA	NA	NA	NA	NA	NA	NA	NA	NA	NA	NA
hHC026165	PNPLA5	NA	NA	NA	NA	1.14	NA	NA	NA	NA	NA	NA	NA	NA	NA	2.86	NA	1	0.88	NA	NA	NA	NA	1.09	NA	3.14	NA	NA	NA	NA	NA	NA	NA	NA	NA	NA	NA	NA	NA	2.11	NA	NA	NA	NA	NA	NA	NA	NA	NA	NA	NA	NA	NA	NA	NA	NA	NA	NA	NA	NA	NA	NA	NA	NA	NA	1.24	0.81	NA	NA	NA	NA	NA	NA	-0.05	NA	NA	NA	NA	NA	NA	NA	NA	NA	NA	NA	NA	3.75	NA	NA	NA	NA	NA	NA	NA	NA	NA	NA	NA	NA	NA	NA	NA	NA	NA	NA	NA	NA	1.2	NA	NA	NA	NA	NA	NA	NA	NA	NA	NA	NA	NA	NA	NA	NA	NA	NA	NA	NA	NA	NA	NA	0.68	NA	NA	NA	NA	NA	NA	NA	NA	NA	NA	NA	NA	NA	NA	NA	NA	NA	NA	NA	1.6	NA	NA	NA	NA	NA	NA	NA	NA	3.13	1.83	1.52	2.03	1.88	1.95	NA	NA	2.69	NA	5.19	2.17	3.55	2.84	3.36	5.11	NA	3.01	NA	NA	NA	NA	NA	NA	2.58	NA	NA	1.5	1.54	NA	NA	NA	NA	NA	NA	NA	NA	1.22	NA	NA	NA	NA	NA	NA	4.63	NA	1.53	4.31	NA
hHC027605	NUDT5	-0.41	-1.2	-0.65	-0.62	-0.48	-0.43	-0.84	-0.81	-0.34	-0.9	-0.54	-0.36	-0.5	-0.6	-1.09	-0.46	-1.25	-1	-0.92	-0.59	-0.75	-1.02	-0.92	-0.17	-0.53	-0.9	-0.92	-0.96	-1.19	0.04	-0.39	-0.42	-0.58	-0.9	-0.05	-1.04	-1.21	-0.36	-1.16	-0.98	-1.04	-1.4	-0.77	-1.55	-0.82	-1.61	-1	-0.51	-0.92	-0.97	-0.75	-1.18	-0.89	-0.24	-0.42	-0.3	-0.68	-0.49	-0.85	-0.71	-1.09	-1.48	-1.22	-2.34	-1.21	-0.76	-0.82	-1.19	-0.88	-1.31	-1.19	-1.28	-1.45	-1.39	-1.08	-0.34	-0.59	-0.66	-1.04	-1.24	-1.53	-0.89	-1.16	-0.97	-1.32	-1.14	-1.73	-1.03	-1.29	-1.27	-1.57	-1.52	-1.61	-1.52	-0.86	-1.13	-1	-1.22	-1.24	-1.3	-0.89	-1.03	-1.33	-1.24	-0.69	-1.31	-0.92	-1.08	-1.35	-1.25	-1.5	-1.32	-0.59	-1.06	-1.18	-1.26	-1.21	-1.61	-1.19	-1.42	-0.99	-0.81	-1.26	-1.34	-1.71	-1.66	-1.01	-2.85	-0.65	-0.8	-1.85	-0.88	-0.65	-0.91	-1.77	-1.34	-1.22	-1.02	-1.31	-1.21	-1.06	-0.81	-1.03	-1.08	-1.76	-1.26	-0.84	-1.31	-1.32	-0.84	-0.53	-1.11	-1.39	-1.44	-1.05	-1.55	-1.48	-1.49	-1.76	-1.72	-1.49	-1.33	-1.92	-1.36	-1.66	-2.06	0	-1.88	-1.7	-1.13	-1.45	-1.81	-1.36	-1.56	-1.18	-1.27	-1.6	-1.52	-1.37	-1.44	-0.93	-1.64	-1.46	-0.96	-1.72	-2.07	-0.83	-1.76	-1.19	-1.45	-1.02	-1.67	-1.44	-1.45	-1.46	-1.63	-1.47	-1.19	-1.58	-2.1	-1.01	-1.23	-1.27	-1.67	-1.87	-1.26	-2.07
hHR030485	ND2	NA	NA	NA	NA	5.88	NA	NA	NA	NA	4.84	4.93	5.72	3.55	4.93	NA	4.48	NA	NA	4.62	NA	NA	NA	NA	4.87	6.84	4.79	4.96	5.65	5.58	4.43	4.61	3.82	4.94	NA	NA	NA	NA	NA	NA	NA	5.22	5.86	4.33	5.2	5.4	4.61	NA	NA	NA	4.21	4.08	6.14	5.82	6.54	5.62	3.62	6.65	NA	5.47	5.05	NA	NA	3.05	NA	NA	NA	NA	NA	NA	NA	5.58	NA	3.92	NA	NA	NA	3.63	3.6	6.2	3.8	4.46	4.61	2.83	2.91	3.1	1.19	1.15	NA	NA	2.45	NA	NA	4.35	5.01	4.44	2.06	6.73	NA	NA	2.46	NA	NA	2.26	3.92	NA	NA	3.55	NA	NA	5.37	5.48	7.45	NA	2.06	5.07	3.68	2.43	7.2	3.65	4.66	2.29	3.74	3.45	6.04	6.06	5.65	NA	NA	NA	NA	2.13	NA	NA	NA	2.06	NA	NA	2.34	NA	NA	2.61	5.15	5.83	5.18	2.31	5.37	3.48	2.72	3.82	4.05	1.86	3.58	3.53	NA	NA	2.92	NA	2.96	NA	NA	4.62	NA	2.42	4.62	2.87	3.6	5.3	4.35	NA	3.29	5.96	NA	2.8	3.6	2.77	3.07	4.03	5.01	2.46	1.67	4.85	3.09	NA	4.1	1.81	NA	4.7	2.78	NA	NA	NA	1.65	NA	2.19	3.19	3.96	3.89	4.2	3.52	0.44	NA	NA	5.33	1.14	0.9	5.05	2
hHC031925	LTF	-0.7	-0.08	3.21	2	NA	1.86	1.65	-0.1	1.36	4.45	1.81	0.08	3.13	0.14	0.09	0.69	0.74	0.12	-0.23	-0.09	0.59	1.7	1.08	0.46	2.25	-0.47	1.01	0.59	0.7	0.96	0.22	0.24	0.55	2	2.17	0.17	0.56	5.13	0.59	-1.08	0.99	0.67	0.8	-0.11	1.51	0.62	0.43	1.33	2.5	1.34	2.74	0.46	2.88	-0.05	-0.94	4.71	1.62	2.21	1.54	0.59	0.27	1.78	2.54	0.87	0.73	1.18	2.09	1.04	0.38	0.82	1.21	1.3	0.84	0.59	1.73	2.09	1.44	2.16	1.65	1.92	1.57	5.69	5.26	1.35	6.43	0.61	5.41	0.35	3.52	5.42	2.35	-1.31	1.57	-1.19	5.04	0.63	NA	0.86	1.65	0.82	3.75	1.74	1.5	1.82	2.34	1.83	1.51	2.26	1.19	-0.73	1.71	3.02	1.97	1.81	1.49	2.53	4.18	0.61	3.01	2.22	0.71	1.39	2.7	2.06	2.59	2.41	1.96	-0.16	1.67	3.71	1.15	-0.49	NA	1.94	0.23	3.11	2.43	1.6	0.95	-0.08	1.53	-0.04	1.32	1.79	-0.18	1.98	1.42	0.93	-0.2	1.75	1.92	1.88	0.56	1.18	1.63	1.76	0.86	0.38	1.84	-0.1	1.12	0.76	2.45	4.56	4.24	3.75	3.77	4.48	0.78	1.28	2.71	1.3	1.95	2.86	2.95	1.98	1.56	2.01	1.16	3.01	3.04	1.88	1.73	0.62	-0.74	-0.96	1.23	0.62	1.04	0.15	0.6	-0.08	-0.51	-0.6	1.06	0.42	0.51	1.97	1.45	1.55	2.47	1.73	2.26	2.26	1.69	2.74	1.91
hHA033365	SNX19	NA	NA	NA	NA	1.5	2.08	NA	NA	2.45	NA	1.44	NA	NA	NA	NA	NA	1.84	2.06	NA	0.65	NA	NA	1.44	1.67	NA	NA	NA	NA	NA	NA	2.17	2.25	NA	1.51	NA	2.03	NA	2.05	NA	NA	NA	NA	NA	NA	NA	NA	NA	NA	NA	NA	NA	NA	NA	NA	NA	NA	NA	NA	NA	NA	NA	NA	NA	NA	NA	0.94	NA	NA	NA	NA	NA	NA	NA	NA	NA	NA	1.73	NA	NA	1.99	NA	NA	NA	NA	NA	NA	NA	NA	NA	NA	NA	NA	NA	NA	NA	NA	NA	NA	NA	NA	NA	NA	NA	NA	NA	NA	NA	NA	NA	NA	NA	NA	NA	NA	NA	NA	NA	NA	NA	NA	NA	NA	NA	NA	NA	NA	NA	NA	NA	NA	NA	NA	NA	NA	NA	NA	NA	NA	NA	NA	NA	NA	NA	NA	NA	NA	NA	NA	1.32	NA	NA	NA	NA	NA	NA	NA	NA	NA	NA	NA	NA	NA	NA	NA	NA	NA	NA	NA	NA	NA	NA	NA	1.09	NA	NA	NA	NA	NA	NA	NA	NA	NA	NA	NA	NA	NA	NA	NA	NA	NA	1.37	NA	NA	NA	NA	NA	NA	NA	NA	NA	NA	NA	NA	NA	NA	NA	NA
hHA034805	MFAP3L	NA	NA	NA	NA	NA	NA	NA	-1.8	NA	NA	NA	NA	NA	NA	NA	NA	NA	NA	NA	-1.26	-1.54	NA	NA	-1.62	NA	NA	NA	NA	NA	NA	NA	NA	-1.76	NA	NA	-0.4	NA	NA	NA	NA	NA	NA	NA	NA	NA	NA	NA	NA	NA	NA	NA	NA	NA	NA	NA	NA	NA	NA	NA	NA	NA	NA	NA	NA	NA	-2.11	NA	NA	-1.88	NA	NA	NA	NA	NA	NA	NA	NA	NA	NA	-0.86	NA	NA	NA	NA	NA	NA	NA	NA	NA	NA	NA	NA	-2.4	NA	NA	NA	NA	NA	NA	NA	NA	NA	NA	NA	NA	NA	NA	NA	-4.09	NA	NA	NA	-2.4	NA	NA	NA	NA	NA	-2.99	NA	NA	-2.46	NA	NA	NA	-4.65	NA	-0.86	NA	-0.71	-2.62	-3.22	NA	NA	NA	-1.31	NA	NA	NA	NA	NA	NA	NA	NA	NA	NA	NA	NA	NA	NA	NA	NA	NA	-2.06	NA	NA	NA	NA	NA	NA	-2.2	NA	NA	NA	NA	NA	NA	NA	NA	NA	NA	NA	NA	NA	NA	NA	NA	-2.36	NA	NA	-2.35	NA	NA	NA	NA	NA	NA	NA	NA	NA	-1.33	NA	NA	NA	NA	NA	NA	NA	NA	NA	NA	NA	NA	NA	NA	NA	NA
hHA036245		NA	NA	NA	NA	NA	NA	NA	NA	NA	0.31	NA	NA	NA	NA	NA	NA	NA	NA	NA	NA	NA	NA	NA	NA	NA	NA	NA	NA	NA	NA	NA	NA	NA	NA	NA	NA	NA	NA	NA	NA	NA	NA	NA	NA	NA	NA	NA	NA	NA	NA	NA	NA	NA	NA	NA	NA	NA	NA	NA	NA	NA	NA	NA	NA	NA	NA	NA	NA	NA	NA	NA	NA	NA	NA	NA	2.06	NA	NA	NA	NA	NA	NA	NA	NA	NA	NA	NA	NA	NA	NA	0.58	NA	NA	NA	NA	NA	NA	NA	NA	NA	NA	NA	NA	NA	NA	NA	NA	NA	NA	NA	NA	NA	NA	NA	NA	NA	NA	NA	NA	NA	NA	NA	NA	NA	NA	0.96	NA	NA	NA	NA	NA	NA	NA	NA	NA	NA	NA	NA	NA	NA	NA	NA	NA	NA	NA	NA	NA	NA	NA	NA	NA	NA	NA	NA	1.44	NA	1.17	NA	NA	NA	NA	NA	NA	NA	NA	NA	NA	NA	NA	NA	NA	NA	NA	NA	NA	NA	NA	NA	NA	NA	NA	NA	NA	NA	NA	NA	NA	NA	NA	NA	NA	NA	NA	NA	NA	NA	NA	NA	NA	2.15	2.23	2.42	NA	NA	NA	NA	NA
hHA037685	ANK2	NA	NA	NA	NA	NA	NA	NA	NA	NA	NA	NA	NA	NA	NA	NA	NA	NA	NA	NA	NA	NA	NA	NA	NA	NA	NA	NA	NA	NA	NA	NA	NA	NA	NA	NA	NA	NA	NA	NA	NA	NA	NA	NA	NA	NA	NA	NA	NA	NA	NA	NA	NA	NA	NA	NA	NA	NA	NA	NA	NA	NA	NA	NA	NA	NA	NA	NA	NA	NA	NA	NA	NA	NA	NA	NA	NA	NA	NA	NA	NA	NA	NA	NA	NA	NA	NA	NA	NA	NA	NA	NA	NA	NA	NA	NA	NA	NA	NA	NA	NA	NA	NA	NA	NA	NA	NA	NA	NA	NA	NA	NA	NA	NA	NA	NA	NA	NA	NA	NA	NA	NA	NA	NA	NA	NA	NA	NA	NA	NA	NA	NA	NA	NA	NA	NA	NA	NA	NA	1.43	NA	NA	NA	NA	NA	NA	NA	NA	NA	NA	NA	NA	NA	NA	NA	NA	NA	NA	NA	NA	NA	NA	NA	NA	NA	NA	NA	NA	NA	NA	NA	NA	NA	NA	NA	NA	NA	NA	NA	NA	NA	NA	NA	NA	NA	NA	0.77	NA	NA	NA	NA	NA	NA	NA	NA	NA	NA	NA	NA	NA	NA	NA	NA	NA	NA	NA	NA	NA
hHA039125		-0.48	-0.54	-0.42	-0.5	-0.51	-0.37	-0.91	-0.84	-0.08	-0.65	-0.29	-0.43	-0.74	-0.39	-0.52	-0.74	-1.12	-0.76	-1.06	-1.27	-0.81	-0.49	-0.59	-0.62	-0.93	-0.24	-0.42	-0.88	-1.06	-0.45	-0.08	-0.63	-0.97	-0.38	-1.26	0.02	-0.82	-0.37	-1.12	-0.55	-0.78	-0.74	-0.68	-1.1	-0.78	-0.97	-0.77	-2.01	-0.98	-0.61	-0.47	-1.06	-0.38	-1.16	-0.23	-0.31	-0.9	-1.22	-0.39	-0.59	-1.21	-1.55	-2.07	-2.09	-1.77	-1.6	-1.33	-1.74	-1.1	-1.31	-1.96	-1.79	-2.06	-2.14	-1.52	-1.1	-1.27	-1.8	-1.9	-0.72	-2.02	-2.15	-2.13	-1.74	-1.86	0.17	-2.69	-1.63	-1.73	-3.24	-1.76	-1.14	-1.49	-1.83	-1.71	-2.79	-1.39	-2.02	-2.28	-1.78	-1.94	-1.63	-2.09	-1.83	-2.34	-1.91	-1.3	-2.22	-1.94	-1.72	-2.13	-1.75	-2.27	-1.62	-1.95	-2.4	-2.03	-1.66	-2.19	-2.46	-1.92	-2.59	-1.81	-1.59	-2.58	-2.18	-2.42	-1.93	-1.47	-1.56	-2.04	-1.84	-1.96	-1.5	-1.7	-1.86	-1.62	-2.16	-2.06	-1.64	-2.2	-2.01	-1.7	-1.03	-1.79	-1.88	-1.87	-1.82	-0.93	-0.99	-1.54	-1.8	-0.52	-0.58	-0.29	-0.62	-0.54	-0.6	-0.32	-0.28	-0.8	-1.53	-0.93	-1.08	-1.47	-1.06	-1.39	-1.28	-0.81	-0.96	-1.61	-0.25	0.29	-0.46	-2.04	0.3	-0.66	-1	-0.61	-0.58	-0.27	-0.47	-1.07	-1.95	-0.28	-0.66	-1.73	-0.55	-1.74	-0.3	-0.12	-0.16	-0.29	-0.6	-0.47	-1.04	-0.88	-0.47	-0.7	-0.5	-0.93	-0.32	-0.83	-0.57	-0.54	-1.25	-0.52
hHA040565		NA	NA	-0.32	NA	NA	NA	NA	NA	NA	NA	NA	NA	NA	NA	NA	NA	NA	NA	NA	NA	-0.04	NA	NA	NA	NA	NA	NA	NA	NA	NA	NA	NA	NA	NA	NA	NA	NA	NA	NA	NA	NA	NA	NA	NA	NA	NA	NA	NA	NA	NA	NA	NA	NA	NA	NA	NA	NA	NA	NA	NA	NA	NA	NA	NA	NA	NA	NA	NA	NA	NA	NA	NA	NA	NA	NA	NA	NA	NA	NA	NA	NA	NA	NA	NA	NA	NA	NA	NA	NA	NA	NA	NA	NA	NA	NA	NA	NA	NA	NA	NA	NA	NA	NA	NA	NA	NA	NA	NA	NA	NA	NA	NA	NA	NA	NA	NA	NA	NA	NA	NA	NA	NA	NA	NA	NA	NA	NA	NA	NA	NA	NA	NA	NA	NA	NA	NA	NA	NA	NA	NA	NA	NA	NA	NA	NA	NA	NA	NA	NA	NA	NA	NA	NA	NA	NA	NA	NA	NA	NA	NA	NA	NA	NA	NA	NA	NA	NA	NA	NA	NA	NA	NA	NA	NA	NA	NA	NA	NA	NA	NA	NA	NA	NA	NA	NA	NA	NA	NA	NA	NA	NA	NA	NA	NA	NA	NA	NA	NA	NA	NA	NA	NA	NA	NA	NA	NA	NA
hHR003137	PGM3	-0.29	-0.34	0.91	0.83	-0.41	0.09	-0.62	0.1	-0.05	-0.48	-0.06	0.84	0.81	0.8	-0.16	0.17	-0.44	-0.52	1.5	-0.38	0.11	-0.3	0.25	0.64	-1.01	-0.13	-0.45	NA	1.03	1.04	2.18	-0.36	-0.36	-0.85	-0.32	0.48	-0.45	0.36	-1.26	0.03	-0.82	-0.88	-1.05	-0.66	-0.66	-1.25	-0.99	0.58	-0.7	0.09	1.16	-0.61	1.24	-0.01	0.82	0.66	0.98	0.14	-0.13	0.89	0.12	-0.81	0.24	-1.55	-1.13	0.15	-1.06	-1.04	-0.84	-0.52	-1.16	-0.76	-1.14	-0.58	0.18	0.09	-0.95	-0.8	-0.77	-0.25	-0.02	-0.21	-0.69	-0.2	-0.31	-0.79	-0.89	0.54	-1.15	-0.67	-1.25	-0.56	-1.7	-1.79	-0.55	-1.28	-0.73	-0.86	-1.69	-0.82	-0.64	-1.52	-0.48	0.68	0.34	-0.59	0.49	-0.38	-0.19	-1.26	-0.94	-0.51	0.41	-0.82	-0.24	0	0.27	-1.62	0.19	-0.42	-0.84	-0.18	-1.58	-1.21	-1.39	-0.39	-0.77	-1.97	-1.28	-0.76	-1.21	-0.78	-0.5	-1.27	0.15	-0.7	-0.52	-1.27	-0.35	-1.24	-0.44	0.04	-0.96	-1.43	-0.34	-1.05	-0.68	-0.98	-1.28	-0.5	0.76	0.29	-1.46	-1.69	-0.52	-1.3	-0.95	-1.19	-1.55	-1.72	-2.06	-1.2	-1.36	-1.54	-1.55	-1.16	-0.24	-1.54	-1.28	-0.97	-1.81	-1.44	-1.09	-1.6	-1.43	-1.06	-1.27	-1.52	-0.76	-0.98	-2.31	-1.48	-1.23	-0.57	-0.89	-1.76	-1.22	-0.9	-1.04	-0.12	-1.37	-0.64	-1.36	-1.05	-1.5	-1.2	-0.82	-1.54	-1.64	-1.06	-0.6	-0.97	-1.41	-0.48	-0.82	-0.81	-1.29
hHR006017	ANKHD1	-0.46	-0.34	-0.4	-0.35	-0.33	0.13	-0.22	-0.12	-0.25	-0.52	-0.41	-0.26	-0.52	-0.15	-1.45	-0.43	-0.99	-0.75	0.39	-0.85	-1.04	-0.36	-0.94	-0.54	-0.98	-0.56	-0.51	-0.45	-0.56	-0.29	-0.37	-0.38	-0.02	-0.2	-0.91	-0.3	-1.24	-0.19	-1.2	0.2	-0.72	-0.12	0.22	0.28	-0.22	0.02	-0.97	-0.51	-0.51	-0.19	0.09	NA	-0.7	-0.01	-0.14	-0.1	-0.63	-0.02	-0.63	-0.8	0.27	0.59	0.59	-0.37	0.3	-0.1	0.04	0.8	0.07	-0.3	0.43	-0.26	0.21	-0.01	-0.18	0.39	0.24	0.24	-0.39	0.01	-0.1	-0.35	0.24	0.26	0.58	0.26	0.59	0.44	-0.61	0.44	0.44	0.42	0.98	0.32	0.1	0.28	-0.43	-0.24	0.12	0.24	-0.37	-0.24	0.82	0.52	0.18	-0.6	-0.12	0.46	-0.02	-0.08	0.16	-1.1	0.12	0.34	0.35	0.13	0.24	-0.63	0.88	0.19	0.22	0.34	0.12	-0.53	0	0	-0.19	0.13	-0.92	0	-0.34	0.1	0.11	-0.44	0.63	0.21	0.16	-0.79	0.18	0.05	0.37	0.91	0.19	-1.65	0.65	0.6	0.41	0.56	0.23	0.39	0.72	0.08	0.23	0.28	0.62	0.28	0.7	0.36	-0.02	0.19	0.23	-0.14	0.17	-0.14	0.34	0.13	0.33	0.08	-0.1	0.59	0.12	-0.48	0.15	-0.24	0.1	0.17	0.38	0.12	-0.05	0.15	-0.55	0.3	-0.58	0.45	0.2	-0.63	0.1	0.49	0.8	-0.12	0	-0.11	-0.35	0.09	0.53	0.5	0.43	0.61	0.67	0.09	-0.23	-0.1	-0.07	0.44	0.48	-0.11	-0.27
hHC007457	SETD1B	-0.55	-0.86	0.12	-0.44	-0.36	-0.95	-0.51	-0.82	-0.2	-0.7	-1.06	-0.75	-1	-0.5	-1.34	-0.96	-1.22	-0.64	0.06	-0.4	-1.07	-1.1	-1.03	-1.12	-0.68	-1.14	-1	-1.08	-0.96	-1.2	-0.94	-0.81	-0.7	-1	-1.21	-0.56	-1.74	-0.89	-0.71	-0.72	-0.85	-0.39	0.06	-0.02	-0.76	0.05	-0.94	-0.46	-0.44	-1.32	-0.97	-1.08	-0.89	-0.81	-0.86	-0.81	-0.89	-0.27	-1.04	-0.79	0.39	1.72	1.5	0.3	1.02	0.44	0.49	0.77	0.63	0.23	1.36	0.55	1.01	0.86	0.32	0.74	0.8	0.84	0.24	0.23	0.18	0.28	0.68	0.29	0.9	-0.24	0.98	0.7	0.18	0.96	1.03	0.93	1.64	0.61	0.27	1.39	-0.59	0.03	1.43	1.11	0.64	0.83	1.28	0.62	0.95	0.37	0.83	0.88	0.93	0.69	0.04	0.27	0.36	0.57	0.56	0.97	1.23	-0.2	0.54	0.55	0.34	0.88	0.7	0.32	1.09	0.83	0.68	0.63	-0.01	0.23	1.74	0.83	0.66	0.44	1.59	0.68	1.25	0.84	1.06	0.62	1.36	1.08	0.46	0	1.2	1.05	0.88	1.49	0.44	0.66	0.68	0.59	0.26	0.13	0.37	0.21	-0.19	-0.01	-0.03	-0.26	0.81	-0.19	-0.11	-0.07	0.36	-0.33	-0.04	-0.24	-0.71	0.3	-0.35	-0.61	-0.47	-1.18	1.08	-0.5	-0.35	-0.64	-0.77	-0.72	-0.21	-0.52	-0.73	0.07	0.13	-1.21	0.57	1.04	0.77	-0.38	-0.32	-0.53	-0.06	-0.56	0.56	0.6	0.45	0.34	0.67	0.09	-0.61	-0.35	0.11	-0.69	0.02	0.69	-0.75
hHR008897	PLCH2	-2.04	-2.21	-1.88	NA	-1.93	-2.31	-1.52	-2.26	-2.79	-2.01	-2.17	-2.7	-3.28	NA	NA	-1.21	-0.5	-2.53	-0.82	-1.28	-1.69	-1.67	-2	-1.78	-1.97	-1.17	NA	NA	-1.48	-1.62	-2.92	-3.14	-0.19	-0.81	-2.56	-2.03	-2.03	-2.56	-0.75	-2.27	-1.78	-1.88	-2.45	-2.13	NA	NA	-1.83	-0.56	-1.19	NA	NA	NA	NA	-1.5	NA	-2.29	NA	NA	NA	NA	-1.82	NA	-1.14	-3.27	-1.11	-1.25	-0.01	NA	-1.33	NA	-0.58	NA	-1.08	-1.22	-1.11	-1.84	-1.54	-1.28	-2.18	-1.89	-0.38	NA	2.31	-2.82	2.72	1.02	3.39	-1.33	-0.24	3.45	2.56	-1.08	-0.44	NA	0.47	1.13	NA	-1.41	0.32	-0.16	1.35	0.03	1.27	0.63	0.1	-2.33	0.87	0.14	0.43	NA	-0.54	NA	-0.31	1.39	-0.82	0.65	2.73	-2.43	2.27	0.56	-2.17	1.04	0.76	-2.12	-0.78	-0.88	0.86	-0.17	-1.75	0.66	0.23	-0.03	0.43	-0.01	-0.93	-1.16	-1.3	-0.47	-1.23	-1.66	-1.49	-1.05	-0.38	NA	-1.18	-1.38	-1.31	-1.57	-1.39	-1.67	1.27	-0.5	-1.72	-1.35	-0.74	-0.91	-1.98	0.02	-0.33	-1.67	-0.92	-0.83	-0.89	0.87	0.82	0.04	-0.81	-0.88	-0.65	1.37	1.26	1.18	0.53	0.12	NA	0.52	NA	1.51	1.19	-0.69	1.6	1.65	-1.76	-0.89	-1.17	-1.31	1.02	-0.33	NA	NA	-0.66	-2.18	0.37	-1.1	-0.65	-0.25	-0.84	-1.15	-1.68	NA	2.27	-0.53	0.75	0.8	-0.45	1.27	NA
hHC010337	ALG2	-0.45	-0.32	-0.33	-0.07	-0.2	-0.1	-0.63	-0.3	0.31	-0.02	-0.29	-0.22	-0.06	-0.15	-0.78	-0.01	-0.56	NA	0.73	-0.36	-0.59	-0.27	-0.57	0.17	-0.31	-0.17	-0.56	-0.16	-0.49	0.14	0.23	-0.19	-0.27	-0.32	-0.27	-0.19	-0.99	-0.06	-0.89	-0.19	-0.6	-0.36	0.17	-0.23	-0.37	-0.2	-0.49	-0.15	-0.01	-0.29	0.01	-0.37	0.29	0.28	-0.04	0.2	-0.07	-0.17	-0.09	0.15	0.01	0.3	0.49	-0.56	0.03	0.26	-0.05	0.24	0.11	0.53	0.19	0.12	0.13	0.53	0.1	0.56	0.34	0.34	0.23	0.07	0.38	0.67	0.69	0.12	0.28	-0.09	0.48	0.06	0.22	1.14	0.1	0.78	0.52	0.05	-0.26	0.64	NA	0.03	0.42	0.53	0.55	0.32	0.53	0.57	0.61	0.57	0.16	0.23	0.13	-0.11	0.13	-0.12	0.72	-0.22	0.42	0.69	-0.1	-0.32	0.78	0.17	0.14	0.79	0.07	-0.14	-0.04	0.17	0.32	-0.49	-0.46	0.05	0.05	0.46	0.05	-0.03	1.07	0.06	-0.11	0.37	0.19	-0.36	0.85	0.41	0.03	NA	0.94	0.06	0.64	0.47	-0.11	0.37	0.59	0.44	0.07	-0.17	0.26	-0.06	-0.15	-0.1	-0.34	-0.62	-0.25	0.01	-0.23	0.22	0.06	-0.21	0.57	-0.48	-0.77	0.39	-0.72	-0.61	-0.28	-0.48	0.04	-0.23	-0.49	-0.65	0.24	-0.33	-0.46	-0.29	-0.33	0.37	-0.26	NA	0.3	0.56	0.24	0.2	-0.25	-0.49	-0.3	-0.3	0.05	0.06	0.57	-0.14	0.09	0.03	-0.3	-0.3	-0.55	0.12	0.02	-0.4	-0.51
hHR011777	MGC15634	-1.9	-2.23	-1.48	-3.27	-1.59	-1.79	-1.37	-1.43	-2.21	-1.87	-2.04	-2.35	-2.64	-2.34	-1.99	-1.95	-1.92	-2.12	-1.74	-1.86	-2.15	-1.87	-1.93	-2.88	-2.04	-2.8	NA	-3.18	-2.24	-1.96	-2.03	-2.17	-1.66	-1.34	-1.9	-2.09	-2.26	-1.94	-1.66	-1.78	-1.86	-1.38	-1.05	-1.44	-1.74	-1.35	-2.06	-1.64	-1.68	-1.84	-3.39	NA	NA	-1.82	-2.32	-2	NA	NA	-2.75	-2.38	-0.67	-0.96	-0.36	-1.27	-0.37	-1.01	-0.96	-0.56	-0.52	-1.93	-0.47	-1.82	-0.6	-0.33	-0.81	-2.26	-0.51	-0.62	-0.9	-0.69	-1.54	-0.98	-0.55	-0.89	-0.86	-1.89	-0.09	-0.89	-0.96	NA	-0.51	-0.4	-0.08	-1.27	-0.6	-0.24	NA	-1.24	-0.41	-0.78	-1.09	-0.63	-0.55	-1.34	-0.96	-1.12	-1	-1.03	-0.89	-0.97	-1.25	-0.66	-1.48	-1.37	-1.24	-1.27	-0.53	-0.95	-0.14	-1.22	-0.62	NA	-0.42	-0.94	-0.67	-0.86	-0.77	-0.12	-0.99	-0.64	-0.53	0.02	-0.94	-0.74	-0.17	-0.76	-0.31	-0.46	-0.27	-0.96	-0.24	-0.77	-0.59	NA	-0.17	-0.45	-0.55	-0.23	-0.99	-0.62	-0.43	-0.59	-0.8	-0.92	-1.01	-0.52	NA	-1.32	-1.75	-1.37	-0.91	-0.94	-0.8	-1.42	-0.93	-1.37	-1.49	-1.41	-1.57	-1.25	-2.26	-1.88	NA	-2.57	-0.92	-1.8	-2.02	-1.83	-0.25	-1.33	-2.38	-1.68	-1.57	-0.41	-1.12	NA	-1.4	-0.49	-0.56	-1.46	-1.07	-1.09	-1.15	NA	-0.9	-0.76	-0.77	-0.96	-0.77	NA	-3.79	NA	-1.51	-1.3	-1.35	-1.47	-1.82
hHR013217	TAOK2	0.54	-0.39	0.72	0.98	NA	-0.21	0.19	-0.04	0.47	0.24	0.12	-0.02	0.01	NA	0	0.7	-0.31	-0.09	0.39	-0.09	0.36	0.21	0.32	0.21	0.27	-0.7	-0.38	0.36	0.22	0.39	0.2	0.42	NA	0.81	-0.2	-0.31	-0.62	-0.58	NA	0.05	0.07	0.54	0.84	NA	0.96	0.27	0.07	-0.48	0.29	0.25	-0.52	NA	NA	-0.34	NA	-0.52	NA	NA	0.18	-0.18	0.79	2.29	1.34	0.55	1.5	1.67	1.59	1.16	0.71	0.78	1.33	1.77	1.43	NA	1.58	0.96	1.42	1.17	2.23	0.83	1.51	NA	1.27	0.98	1.08	0.06	1.07	0.74	1.42	1.64	0.96	0.69	0.89	0.92	1.35	2.23	NA	1.2	1.5	1.41	1.8	NA	1.34	1.64	1.23	1.48	1.4	1.08	1.09	NA	1.71	2.22	1.8	0.97	1.71	1.82	1.99	1.53	1.48	1.93	1.34	1.41	2.37	2	2.27	2.02	2.21	0.68	NA	0.91	1.29	2.1	1.18	0.84	0.88	1.32	1.12	2.43	1.38	0.51	1.62	0.87	1.06	NA	1.07	1.12	1.8	NA	0.98	1.03	1.34	1.24	0.79	0.51	0.86	1.1	0.73	0.99	NA	0.16	1.06	0.63	1.63	0.73	1.11	-0.03	-0.6	0.37	0.05	0.95	1.46	0.51	0.12	0.41	1.85	0.26	0.79	0.93	0.52	0.23	0.57	0.59	-0.29	-0.2	-0.1	0.02	0.42	0.24	1.16	-0.59	0.9	-0.04	0.05	-0.18	0.7	0.9	0.22	1.35	0.89	0.54	-0.99	NA	0.49	0.31	0.78	0.5	0.49
hHC014657	LOX	-0.16	-0.77	-1.35	-0.01	-0.69	0.82	-0.68	-0.97	1.68	0.83	1.07	-0.25	1.02	-0.15	0.13	0.16	-1.39	-1.29	-0.28	-0.38	-0.2	-0.35	-0.37	1.36	-0.73	-0.69	-1.21	-1.69	-0.7	1.02	-0.92	0.81	0	-0.29	-0.72	-0.31	-0.88	-0.84	-0.22	-0.88	-0.28	-1.75	-0.12	-0.81	-0.69	-0.84	-1.48	-1.22	-1.12	0.08	-2.1	2.1	-0.18	-0.5	-0.31	-0.65	-0.28	-0.85	-0.25	0.27	-1.02	-1.47	-1.39	-2.71	-2.04	-0.94	-1.33	-0.97	-0.03	-0.51	-1.74	-1.55	-1.69	-0.95	-0.47	0.94	-0.14	0.1	-0.66	-0.44	-1.43	-0.19	-0.21	-1.17	-1.77	-1.2	-1.89	-0.89	-0.36	-0.95	-1.92	-1.55	-2.2	-2.97	-2.58	-2.55	-0.86	-0.6	-1.45	-0.98	-1.66	-1.6	-1.45	-1.14	-0.88	-1.36	-0.73	-0.97	-1.94	-2.23	-1.51	-1.59	0.16	-1.37	-1.39	-1.26	-3.39	-1.74	-0.33	-0.34	-0.44	-0.73	-1.4	-1.15	-1.48	-0.31	-1.06	-2.15	-0.72	-1.09	-1.65	-1.98	-1.5	-1.29	-0.71	-1.1	-2	-1.73	-1.39	-0.96	-0.73	-1.28	-0.07	-1.96	-1.06	-2.06	-1.37	-1.1	-2.04	0.13	0.55	-0.26	-0.11	-1.13	-0.1	-0.81	-1.21	-1.22	-0.85	-0.56	-1.23	-0.54	-0.57	-0.61	-1.63	-1.46	-0.21	-1.55	-1.69	-0.56	-2.09	-1.59	-1.46	-1.3	-1.92	-0.9	-1.91	-1.69	-1.08	-0.93	-0.86	-1.71	-0.97	-0.71	-0.42	-1.72	-1.6	-0.23	-0.97	-0.25	-0.5	-0.56	-0.83	-1.11	-0.61	-1.49	-0.8	-1.32	-1.06	-0.49	-1.36	-1.7	-1.13	-0.8	-0.04	-1.75	-1.69
hHC016097	IL36RN	NA	NA	NA	NA	NA	NA	NA	NA	NA	NA	NA	NA	NA	NA	NA	NA	NA	NA	NA	NA	NA	NA	NA	NA	NA	NA	NA	NA	NA	NA	NA	NA	NA	NA	NA	NA	NA	NA	NA	NA	NA	NA	NA	NA	NA	NA	NA	NA	NA	NA	NA	NA	NA	NA	NA	NA	NA	NA	NA	NA	NA	NA	NA	NA	NA	NA	NA	NA	NA	NA	NA	NA	NA	NA	NA	NA	NA	NA	NA	NA	NA	NA	NA	NA	NA	NA	NA	NA	NA	NA	NA	NA	NA	NA	NA	NA	NA	NA	NA	NA	NA	NA	NA	NA	NA	NA	NA	NA	NA	NA	NA	NA	NA	NA	NA	NA	NA	NA	NA	NA	NA	NA	NA	NA	NA	NA	NA	NA	NA	NA	NA	NA	NA	NA	NA	NA	NA	NA	NA	NA	NA	NA	NA	NA	NA	NA	NA	NA	NA	NA	NA	NA	NA	NA	NA	NA	NA	NA	NA	NA	NA	NA	NA	NA	NA	NA	NA	NA	NA	NA	NA	NA	NA	NA	NA	NA	NA	NA	NA	NA	NA	NA	NA	NA	NA	NA	NA	NA	NA	NA	NA	NA	NA	NA	NA	NA	NA	NA	NA	NA	NA	NA	NA	NA	NA	NA	NA
hHR017537	LOC151171	NA	NA	NA	NA	NA	NA	NA	NA	NA	NA	NA	NA	NA	NA	NA	NA	3.3	NA	NA	NA	NA	NA	NA	NA	NA	NA	NA	NA	NA	NA	NA	NA	NA	NA	NA	NA	NA	NA	NA	NA	NA	NA	NA	NA	NA	NA	NA	NA	NA	NA	NA	NA	NA	NA	NA	NA	NA	NA	NA	NA	NA	NA	NA	NA	NA	NA	NA	NA	NA	NA	NA	NA	NA	NA	NA	NA	NA	NA	NA	NA	NA	NA	NA	NA	NA	NA	NA	NA	NA	NA	NA	NA	NA	NA	NA	NA	NA	NA	NA	NA	NA	NA	NA	NA	NA	NA	NA	NA	NA	NA	NA	NA	NA	NA	NA	NA	NA	NA	NA	NA	NA	NA	NA	NA	NA	NA	NA	NA	NA	NA	NA	NA	NA	NA	NA	NA	NA	NA	NA	NA	NA	NA	NA	NA	NA	NA	NA	NA	NA	NA	NA	NA	NA	NA	NA	NA	NA	NA	NA	NA	NA	NA	NA	NA	NA	NA	NA	NA	NA	NA	NA	NA	NA	NA	NA	NA	NA	NA	NA	NA	NA	NA	NA	NA	NA	NA	NA	NA	NA	NA	NA	NA	NA	NA	NA	NA	NA	NA	NA	NA	NA	NA	NA	NA	NA	NA	NA
hHC018977	EMP3	-1.31	-0.83	-0.91	-0.92	-0.43	-1.37	-0.34	-0.48	-0.88	-0.84	-0.85	-1.76	-1.46	-1.75	-0.61	-1.22	-1.47	-1.82	-1.13	-0.08	-0.4	-0.06	-0.98	-0.77	-1.51	0.21	-0.72	-1.8	-1.39	-1.29	-2.2	-1.81	-0.92	-0.88	-0.96	-0.82	-0.64	-1.92	-0.2	0.44	-0.67	0.43	-0.39	1.09	-0.67	-0.68	0.87	0.12	1.43	-0.99	-2.75	-0.26	-1.13	0.2	-1.58	-1.48	-0.25	-0.28	0.11	-0.98	-0.5	0.48	-0.54	-0.89	0.56	-0.94	0.04	-0.46	-0.17	0.82	0.04	-0.34	-0.4	-0.24	-0.52	-0.14	-0.47	-0.46	-0.98	-0.94	1.52	-0.71	-0.42	-1.33	-0.92	1.24	-0.5	-1.47	-0.27	-1.17	-0.44	3.72	0.09	0.98	-0.52	0.69	1.27	-0.27	-0.1	0.06	-0.25	-0.15	0.22	-0.87	-0.57	0.17	-1.02	-0.97	-0.36	0.51	-0.34	-0.22	-0.1	-0.59	-1.14	-0.62	-1.5	0.81	-0.83	-0.73	-1.27	-0.83	-0.95	-1.19	-1.07	-0.78	0.25	0.14	2.54	-0.06	0.31	0.62	0.07	0.16	0.82	-0.48	0.06	1.02	0.17	0.65	0.41	-0.56	-0.5	-0.17	0.45	-0.92	-0.3	0.14	-0.31	-0.41	-0.81	-0.88	1.43	0.48	0.56	0.38	0.84	1.19	1.42	0.36	1.17	1.49	0.56	1.86	1.17	-0.03	1.64	0.17	-0.1	1.65	0.12	1.21	1.67	1.35	-1.07	0.56	-0.17	0.54	0	-0.15	1.52	-0.2	-0.2	-0.52	0.63	0.63	0.4	1.41	-0.46	0.04	-0.11	0.95	1.44	0.63	-0.29	1.52	1.26	0.29	0.07	1.36	0.3	0.69	1.13	0.1	0.13	0.83	0.7
hHC020417	AK3	NA	0.87	1.14	NA	0.17	1.48	0.92	0.65	0.82	1.56	-1.2	1.59	1.52	1.75	0.17	0.84	0.44	1.26	1.25	0.4	NA	0.8	1.41	1.73	1.38	0.72	0.72	1.13	0.49	0.79	NA	0.99	1.47	0.68	1.22	0.4	-0.12	1.55	0.51	0.42	1.24	0.52	1.24	0.93	0.91	0.25	-0.27	0.08	-0.74	0.22	2.39	0.66	1.71	0.76	2.04	2.1	1.76	1.63	1.58	1.93	0.26	0.48	1.2	NA	0.22	1.26	-0.25	0.76	1.05	1.5	0.71	1.78	0.66	1.51	0.76	0.76	1.36	0.86	1.15	1.56	1.04	0.82	-1.45	1.13	0.84	-0.2	0.47	1.16	1.76	1.25	1.04	0.97	0.64	1.4	-0.29	0.81	NA	0.47	0.56	0.22	0.39	0.54	-0.17	0.68	0.12	1.36	0.86	0.32	-1.55	0.92	0.88	0.89	1.54	0.42	0.54	0.66	-0.53	0.74	1.08	0.07	0.57	1.64	0.6	1.08	1.1	0.73	0.93	-0.03	0.46	-0.6	-0.6	-1	0.08	-0.42	1.28	0.93	0.04	0.31	0.62	-0.01	1.26	1.33	0.88	NA	1.46	1.1	1.08	0.27	1.22	0.6	1.06	1.32	0.75	-0.7	0.55	0.25	0.19	0.21	-0.47	0.03	0.07	0.26	0.46	0.58	-2.94	0.16	1.57	-0.04	-0.29	-0.48	-0.38	-0.92	-0.81	-0.05	0.55	-0.11	-0.49	-0.13	-0.13	-0.02	-0.26	0.09	0.09	0.03	-0.81	-1.4	0.16	0.78	0.76	1.03	-0.61	0.19	0.2	-0.27	0.88	0.7	1.28	0.38	0.07	0.15	-0.3	1.57	-0.39	-0.18	1.16	-0.45	0.65
hHR021857	LOC388308	-0.16	-0.42	-0.2	-0.82	-0.33	-0.76	-0.27	-0.7	-0.36	-0.86	-1.26	-0.73	-1.7	-0.68	0.12	-1.02	-0.55	-0.94	-0.97	-0.67	-0.3	-0.75	-0.75	-0.88	-0.63	-2.1	-1.46	-1.73	NA	-1.47	-1.54	-1.64	-1.05	-1.84	-0.28	-0.59	-1.04	-1.07	0.02	-0.79	-0.66	-0.97	-1.1	-0.51	-0.68	-0.7	-0.31	-0.29	-0.42	-1.06	-1.57	0.04	-0.78	-0.82	-0.77	-0.45	NA	NA	-1.71	-1.16	-0.98	-1.37	-0.87	-4.01	-0.71	-1.4	-0.49	-0.91	NA	-1.38	-0.63	-1.5	-0.65	-0.68	-0.78	-0.21	-1.63	-1.94	-1.2	-1.37	-1.5	-1.09	-1.55	-1.74	-1.48	-2.1	-2.1	-1.04	-1.16	-0.95	-1.44	-1.79	-1.53	-1.68	-1.76	-1.38	NA	NA	-0.78	-1.48	-0.61	NA	-1.53	-1.32	-1.79	-1.41	-0.78	-1.69	-1.79	-1.05	-1.64	-0.58	-1.13	-2.59	-1.99	-1.15	-2.46	-1.03	-1.31	-1.51	-2.18	-1.43	-1.94	-1.23	-1.04	-1.01	-0.95	-0.65	-0.58	-1.41	-0.79	-0.75	-0.74	-0.61	-1.31	-0.59	-0.56	-0.36	-1.4	-0.77	-1.48	-1.41	-1.21	NA	-1.28	-1.36	-1.39	NA	-1.3	-0.98	-1.51	-1.59	-0.97	-1.04	-1.2	NA	-1.73	-0.79	-1.19	-0.81	-0.91	-0.71	-1.06	-1.26	-1.77	-1.37	-1.48	-0.98	-1.03	-1.4	-0.92	-0.61	-1.5	-0.92	-1.81	-1.83	-1.92	-1.19	-1.48	-2.06	NA	-3.21	-0.73	-1.03	-1.08	-1.05	-0.94	-1.4	-0.91	NA	-0.87	-1.03	-0.85	-0.81	-1.21	-1.45	-1.27	-1.2	-1.76	-2.43	-0.7	-0.83	-0.68	-1.8	-1.61	-0.71	-0.72
hHC023297	PHOSPHO1	NA	NA	NA	NA	NA	NA	NA	NA	NA	NA	NA	NA	NA	NA	NA	NA	NA	NA	NA	1.77	NA	NA	NA	NA	3.2	NA	NA	NA	NA	NA	NA	NA	NA	NA	NA	NA	NA	NA	NA	NA	NA	NA	NA	NA	NA	NA	NA	NA	NA	NA	NA	NA	NA	NA	NA	NA	NA	NA	NA	NA	NA	NA	NA	NA	NA	NA	NA	NA	NA	NA	NA	NA	NA	NA	NA	NA	NA	NA	NA	NA	3.23	NA	NA	NA	NA	3.5	NA	NA	NA	NA	NA	NA	NA	NA	NA	NA	NA	3.18	NA	2.44	NA	NA	NA	NA	NA	NA	NA	NA	NA	NA	3.94	NA	2.88	NA	NA	3.82	NA	NA	NA	2.81	NA	NA	NA	NA	NA	NA	NA	3.05	NA	NA	NA	NA	NA	NA	NA	NA	NA	NA	NA	NA	NA	NA	NA	NA	NA	NA	NA	NA	NA	NA	NA	NA	NA	NA	NA	NA	NA	NA	NA	NA	NA	2.57	NA	3.12	3	NA	3.1	NA	4.38	3.43	4.32	3.79	4.09	4.16	NA	3.97	4.36	3.42	NA	NA	NA	NA	NA	NA	NA	NA	2.2	NA	NA	NA	NA	NA	NA	NA	NA	NA	NA	NA	NA	4.8	NA	NA	4.01	2.99	NA	4.88	NA
hHR024737	PSMC1P4	NA	NA	NA	NA	NA	NA	NA	-1.03	NA	NA	NA	NA	NA	NA	NA	NA	NA	NA	NA	NA	NA	NA	NA	NA	NA	NA	NA	NA	NA	NA	NA	NA	NA	NA	NA	NA	NA	NA	NA	NA	NA	NA	NA	NA	NA	NA	NA	NA	NA	NA	NA	NA	NA	NA	NA	NA	NA	NA	NA	NA	NA	NA	NA	NA	NA	NA	NA	NA	NA	NA	NA	NA	NA	NA	NA	NA	NA	NA	NA	NA	NA	NA	NA	NA	NA	NA	NA	NA	NA	NA	NA	NA	NA	NA	NA	NA	NA	NA	NA	NA	NA	NA	NA	NA	NA	NA	NA	NA	NA	NA	NA	NA	NA	NA	NA	NA	NA	NA	NA	NA	NA	NA	NA	NA	NA	NA	NA	NA	NA	NA	NA	NA	NA	NA	NA	NA	NA	NA	NA	NA	NA	NA	NA	NA	NA	NA	NA	NA	NA	NA	NA	NA	NA	NA	NA	NA	NA	NA	NA	NA	NA	NA	NA	NA	NA	NA	NA	NA	NA	NA	NA	NA	NA	NA	NA	NA	NA	NA	NA	NA	NA	NA	NA	NA	NA	NA	NA	NA	NA	NA	NA	NA	NA	NA	NA	NA	NA	NA	NA	NA	NA	NA	NA	NA	NA	NA	NA
hHR026177	LOC389831	-1.9	-0.3	-1.42	-1.6	-2.16	-0.6	-1.43	-3.21	-2.01	-0.71	0.01	-1.88	-3.33	-1.87	-1.49	-0.26	-1.72	-1.3	-0.95	-1.67	-2.46	0.07	-1.1	-1.63	-2.06	-1.07	-0.81	-1.6	-1.01	-1.7	-3.12	-1.63	-2.02	0.07	-1.17	0.26	-2.07	-1.2	-1.5	-1.18	-0.95	-0.8	-1.4	-1.14	-1.03	-0.37	-0.58	-0.67	-1.25	-3.4	-1.81	0.28	-0.32	-1.56	-1.72	-1.23	-1.54	-1.14	-0.14	-0.85	-1.93	-0.39	-1.15	-4.33	-0.34	-2	-1.41	-0.61	-0.03	-1.52	-1.51	-2.38	-0.93	-0.72	-2.02	-1.92	-2.38	-2.93	-3.19	-0.97	-2.32	-1.66	-0.11	-1.68	-2.32	-1.98	-2.15	-2.03	-2.42	-1.3	-0.66	-2.89	-1.17	-2.29	-2.46	-2.65	-2.07	-1.67	0.05	0.57	-2.06	-1.09	-0.76	-1.86	-3.09	-3.81	-3.61	-0.32	-0.9	-0.24	-2.41	-1.6	-1.66	-0.72	-2.9	-2.57	-3.08	-1.78	-2.24	-2	-1.81	-2.79	-0.07	-2.59	-1.35	-1.76	-0.76	-2.15	-2.07	-2.56	-0.02	-2.65	-1.55	-1.03	-2.03	-2.19	-1.07	-1.48	-3.48	-1.57	-2.09	-1.92	-1.09	-2.24	-1.93	-0.8	-1.83	-0.78	-0.47	-0.71	-1.38	-2.38	-0.34	-2.14	0.25	-2	-3.53	-0.96	-2.32	-0.3	-1.68	-1.21	-2.16	-1.25	0.28	-1.3	-2.16	-0.82	-1.77	-1.06	-2.01	-2.02	-0.78	-1.47	-0.9	-0.9	-1.3	-2.16	-2.04	-1.79	-3.05	-0.01	-0.76	-0.47	0.36	-1.85	-2.82	-1.83	-0.61	-1.2	-0.92	-2.56	-2.46	-0.95	-0.83	-1.24	-1.75	-1.13	-0.09	-2.66	-0.42	-0.3	-1.39	-3.82	-2.32	-1.02	-1.65
hHC027617	PAM	0.69	0.45	0.67	0.77	0.36	0.29	0.61	0.66	0.51	0.23	0.54	0.41	0.55	0.46	0.6	0.39	0.71	0.4	0.19	0.04	0.9	0.41	0.67	0.23	0.7	0.65	0.48	0.66	0	0.09	1.16	0.45	-0.13	0.39	0.33	0.81	0.39	0.44	0.29	0.32	0.22	0.24	0.16	0.24	0.28	-0.25	0.49	-0.54	0.4	0.43	0.52	0.5	0.38	0.1	0.57	0.39	0.44	0.57	0.74	0.55	-0.15	0.55	-0.46	-0.37	0.32	0.09	0.23	-0.31	-0.01	0.24	-0.07	NA	-0.13	-0.48	0.2	0.12	0.15	-0.18	0.45	0.04	0.21	0.28	-0.62	-0.52	-0.35	0.67	-0.58	-0.42	0.13	-0.64	-0.69	0.48	0.19	0.97	0.11	-0.1	1.27	-0.07	-0.32	-0.35	0.01	0.23	-0.56	-0.29	-0.28	0.03	0.02	-0.57	NA	0.24	0.43	1.09	-0.44	-0.05	-0.15	-0.17	-0.09	0.99	-0.44	0.12	-0.24	-0.39	0.17	0.46	0.2	0.22	-0.05	0.01	1.11	0.23	-0.09	0.13	0.22	0.02	-0.34	-0.05	-0.07	0.45	0.13	0.33	-0.32	-0.44	-0.04	0.55	-0.48	-0.07	-0.02	-0.17	-0.21	-0.18	-0.39	-0.09	0.56	0.67	0.77	0.26	0.59	0.27	0.62	0.29	0.65	0.49	0.16	0.29	-0.03	-0.3	-0.62	-0.02	0.33	0.09	0.35	0.71	0.85	0.43	0.28	0.5	0.07	0.24	-0.17	0.09	0.51	0.03	-0.04	-1.11	0.25	0.31	-0.42	0.06	-0.31	-0.42	NA	0.71	0.64	0.29	-0.05	0.09	-0.01	0.15	0.01	NA	-0.23	NA	0.15	0.08	0.12	-0.03	0.54
hHR029057	EIF4EBP2	2.75	2.7	1.92	1.57	2.27	2.34	1.51	2.48	2.27	1.85	2	2.83	2.26	2.65	1.46	2.49	2.44	3.29	3.4	1.52	1.82	2.27	2.43	2.12	2.74	2.49	2.56	2.46	2.7	2.17	3.48	2.31	2.5	1.76	2.36	1.92	1.15	2.66	0.88	2.28	2.91	1.92	2.08	2.7	3.45	2.26	0.94	1.18	0.91	1.74	3.49	2.46	3.42	2.4	2.94	2.76	2.32	2.08	2.15	2.62	2.16	2.11	2.01	0.78	1.77	2.89	1.03	1.61	1.74	1.83	1.51	2.17	2.16	2.04	1.77	1.63	1.95	1.55	2.01	1.68	1.42	1.56	1.94	2.54	2.39	1.09	1.5	2.39	2.02	1.76	2.31	1.56	2.58	2.54	1.42	1.73	2.21	1.62	1.94	1.79	1.38	1.6	1.4	2.58	2.25	2.16	2.2	2.26	1.75	1.84	1.54	1.99	1.99	2.06	3.13	2.9	2.64	1.95	2.02	1.95	2.15	2.39	1.66	2.45	2.13	2.5	2.28	0.16	NA	0.87	0.69	1.07	0.95	0.83	2.33	1.31	1.47	1.02	1.42	1.38	2.68	2.61	1.57	2.08	2.53	3.12	3.15	2.27	2.5	2.12	2.68	2.17	1.39	1.02	NA	0.73	1.21	0.93	0.8	0.59	1.25	1.45	1.03	1.33	1.15	1.28	1.25	1.15	0.67	0.79	1.35	0.08	0.89	0.74	2.08	1.29	0.88	1.11	1.17	0.94	1.66	0.82	0.52	0.2	0.34	0.25	0.6	1.51	1.61	-0.49	1	0.08	-0.04	1.03	1.75	1.59	1.85	2.06	1.41	-0.08	0.79	0.9	0.95	1.22	1.42	1.04	1.08
hHR030497	PRAMEF1	2.78	1.56	3.21	NA	2.16	1.45	2.48	2.04	1.37	NA	1.6	2.05	NA	NA	3.11	NA	2.62	1.82	NA	1.99	2.34	1.57	2.33	NA	2.64	NA	NA	NA	NA	NA	NA	NA	NA	NA	2.96	1.47	1.97	NA	3.07	1.82	NA	1.82	NA	NA	NA	NA	2.54	2.56	2.42	NA	NA	NA	NA	NA	NA	NA	NA	NA	NA	NA	0.94	NA	1.18	NA	2.11	1.25	1.77	1.21	NA	NA	2.29	NA	0.74	1.75	1.53	NA	NA	NA	2.03	NA	1.3	NA	0.65	NA	NA	NA	NA	NA	NA	NA	NA	1.17	1.31	NA	NA	NA	NA	1.83	1.94	NA	NA	2.3	NA	NA	NA	NA	1.23	NA	NA	NA	1.89	3.81	NA	NA	NA	NA	NA	2.91	NA	1.82	NA	NA	NA	1.71	NA	NA	0.84	1.17	2.78	1.34	0.69	NA	3.73	2.06	NA	1.65	1.77	NA	NA	1.97	NA	NA	1.52	3.47	NA	1.37	NA	NA	0.57	NA	NA	NA	1.4	0.77	NA	1.26	NA	1.12	1.36	0.99	1.71	2.29	NA	NA	NA	1.9	1.71	NA	1.95	NA	NA	2.59	NA	NA	NA	NA	NA	NA	NA	NA	NA	NA	1.53	1.46	NA	1.26	1.74	NA	1.21	NA	1.39	NA	1.68	0.96	NA	0.6	NA	NA	NA	NA	NA	NA	1.5	NA	NA	NA	NA
hHR031937	PRAMEF18	NA	NA	NA	-2.36	NA	NA	-0.29	-0.64	NA	NA	NA	NA	NA	NA	NA	NA	-0.31	-0.29	NA	NA	NA	NA	-0.54	-0.67	NA	NA	NA	NA	NA	NA	0.01	NA	-0.7	NA	NA	NA	-0.52	0.34	NA	NA	NA	NA	NA	-0.54	NA	NA	NA	NA	NA	NA	NA	NA	NA	NA	NA	NA	NA	NA	NA	NA	NA	NA	NA	NA	NA	NA	NA	NA	NA	NA	NA	NA	NA	NA	NA	NA	NA	NA	NA	NA	NA	NA	-0.74	NA	NA	NA	NA	NA	NA	NA	NA	NA	NA	NA	NA	NA	NA	NA	NA	NA	NA	NA	NA	NA	NA	NA	NA	NA	-2.34	NA	NA	NA	-0.95	NA	NA	NA	NA	NA	-1.14	NA	NA	-1.13	NA	NA	NA	NA	NA	NA	-0.52	-0.52	NA	NA	NA	NA	NA	NA	NA	NA	NA	NA	-1.14	-1.13	NA	NA	NA	NA	NA	NA	NA	-0.56	NA	NA	NA	NA	-3.04	NA	NA	NA	NA	NA	NA	NA	NA	NA	NA	NA	NA	NA	-0.81	NA	NA	NA	-0.77	-0.8	NA	NA	NA	-1.08	NA	NA	-0.64	NA	NA	NA	NA	-0.37	NA	NA	NA	NA	NA	NA	NA	NA	NA	NA	NA	NA	NA	NA	-0.76	NA	NA	NA	NA	NA	NA
hHA033377	DEF8	NA	NA	NA	NA	NA	NA	-0.53	NA	NA	NA	NA	NA	NA	NA	NA	NA	NA	NA	NA	NA	NA	NA	NA	NA	NA	NA	NA	NA	NA	NA	NA	NA	NA	NA	NA	NA	NA	NA	NA	NA	NA	NA	NA	NA	NA	NA	NA	NA	NA	NA	NA	NA	NA	NA	NA	NA	NA	NA	NA	NA	NA	NA	NA	NA	NA	1.46	NA	NA	NA	NA	NA	NA	NA	NA	NA	NA	NA	NA	1.75	NA	NA	NA	NA	NA	0.85	NA	NA	NA	NA	NA	NA	1.21	1.28	NA	1.73	2.42	NA	NA	NA	NA	NA	NA	NA	NA	NA	NA	NA	0.48	NA	NA	NA	NA	NA	NA	NA	NA	2.39	NA	NA	1.18	NA	NA	NA	1.59	1.43	1.25	NA	0.95	NA	1.68	2.16	2.17	NA	NA	NA	NA	NA	2.94	1.63	NA	NA	NA	NA	NA	NA	NA	NA	NA	NA	NA	NA	NA	NA	NA	NA	NA	NA	NA	NA	NA	NA	NA	NA	NA	NA	NA	NA	NA	NA	NA	NA	NA	NA	NA	NA	NA	NA	NA	NA	NA	NA	NA	NA	NA	NA	NA	NA	NA	NA	NA	NA	NA	NA	NA	NA	NA	NA	NA	NA	NA	NA	NA	NA	NA	NA	NA	NA
hHA034817	NEBL	NA	NA	NA	NA	NA	-2.38	-1.5	-2.02	-2.71	NA	NA	NA	NA	NA	NA	NA	NA	-0.54	NA	-1.27	-1.31	-1.74	NA	-2.81	NA	NA	NA	NA	NA	NA	NA	NA	-2.2	NA	NA	NA	NA	NA	NA	-1.99	NA	NA	NA	NA	NA	NA	-1.24	NA	-1.66	NA	NA	NA	NA	NA	NA	NA	NA	NA	NA	NA	NA	NA	NA	-2.07	NA	-3.23	-1.63	NA	NA	NA	-2.21	NA	-2.13	-0.66	NA	NA	NA	NA	NA	NA	NA	1.61	-0.04	NA	0.35	NA	NA	NA	NA	NA	NA	-3.42	-2.34	NA	NA	NA	NA	-0.7	0.28	NA	NA	NA	NA	NA	NA	NA	-1.32	-0.54	NA	NA	NA	NA	-3.99	NA	NA	NA	NA	NA	-4.1	NA	NA	-4.16	NA	NA	NA	NA	NA	NA	NA	-1.23	-1.3	-4.71	NA	NA	NA	-2.81	NA	NA	NA	-1.65	NA	-4.77	NA	NA	NA	NA	NA	NA	NA	NA	NA	NA	-1.76	-2.01	NA	NA	NA	-2.03	NA	-2.06	-2.68	NA	-0.89	NA	-0.09	NA	NA	NA	0.86	NA	NA	-0.41	NA	NA	NA	NA	NA	-3.37	NA	NA	NA	NA	NA	-1.68	-0.6	NA	-1.81	NA	NA	NA	-2.2	-0.56	-1.25	NA	NA	NA	NA	NA	NA	NA	NA	NA	NA	NA	NA	NA	NA
hHA037697	PER2	NA	NA	NA	NA	NA	NA	NA	NA	NA	NA	NA	NA	NA	NA	NA	NA	NA	NA	NA	NA	NA	NA	NA	NA	NA	NA	NA	NA	NA	NA	NA	NA	NA	NA	NA	NA	NA	NA	NA	NA	NA	NA	NA	NA	NA	NA	NA	NA	NA	NA	NA	NA	1.31	NA	NA	NA	NA	NA	NA	NA	NA	NA	NA	NA	NA	NA	NA	NA	NA	NA	NA	NA	NA	NA	NA	NA	NA	NA	NA	NA	NA	NA	NA	NA	2.54	NA	NA	NA	NA	NA	NA	NA	NA	NA	NA	NA	NA	NA	NA	NA	NA	NA	NA	NA	NA	NA	NA	2.02	NA	NA	NA	NA	NA	NA	NA	NA	NA	NA	NA	NA	NA	NA	NA	NA	NA	2.73	NA	NA	NA	NA	NA	NA	NA	NA	NA	NA	NA	NA	NA	NA	NA	NA	NA	NA	NA	NA	NA	NA	NA	NA	NA	NA	NA	NA	NA	NA	NA	NA	NA	NA	NA	NA	NA	NA	NA	NA	NA	NA	NA	NA	NA	NA	NA	NA	NA	NA	NA	NA	NA	NA	NA	NA	NA	NA	NA	NA	NA	NA	NA	NA	NA	NA	NA	NA	NA	NA	NA	NA	NA	NA	NA	NA	NA	NA	NA	NA	NA
hHA040577		NA	NA	NA	1.49	0.64	0.06	0.34	0.34	0.16	NA	0.32	NA	NA	NA	NA	NA	0.04	-0.11	NA	0.7	1.26	0.98	0.64	0.15	NA	1.2	NA	NA	NA	0.51	-0.18	NA	NA	0.89	NA	NA	0.4	0.26	0.47	0.47	NA	0.82	NA	-0.24	NA	NA	1.31	NA	1.45	NA	NA	NA	NA	0.95	NA	NA	NA	NA	1.81	NA	NA	NA	NA	NA	NA	-0.25	-0.27	NA	NA	NA	NA	NA	NA	NA	NA	-0.54	NA	NA	NA	NA	NA	NA	-0.73	NA	-0.53	1.85	NA	NA	NA	NA	NA	-0.51	-0.75	NA	NA	NA	NA	NA	NA	NA	NA	NA	NA	NA	NA	NA	-0.34	-0.6	NA	NA	NA	NA	NA	NA	NA	NA	NA	NA	-0.45	NA	NA	-0.82	NA	NA	NA	-0.76	NA	-0.45	NA	-0.18	NA	0.32	NA	NA	NA	-0.35	-0.26	NA	-0.21	-0.18	NA	NA	NA	NA	NA	NA	NA	NA	NA	-0.23	NA	NA	0.07	NA	0.83	NA	1.63	1.65	2.14	1.35	1.16	0.67	0.97	NA	1.57	NA	-0.7	NA	1.99	0.78	NA	2.11	2.27	NA	NA	1.53	NA	0.3	NA	1.19	NA	NA	0.82	NA	1.19	1.02	-0.05	0.55	NA	1.13	1.49	1.99	1.82	0.94	0.3	1.17	0.22	0.25	0.34	2.26	NA	NA	1.51	1.3	0.73	1.73	1.54
hHO047777		NA	NA	NA	NA	NA	NA	NA	NA	NA	NA	NA	NA	NA	NA	NA	NA	NA	NA	NA	NA	NA	NA	NA	NA	NA	NA	NA	NA	NA	NA	NA	NA	NA	NA	NA	NA	NA	NA	NA	NA	NA	NA	NA	NA	NA	NA	NA	NA	NA	0.53	NA	NA	NA	NA	NA	NA	NA	NA	NA	NA	NA	NA	NA	NA	NA	NA	NA	NA	NA	NA	NA	NA	NA	NA	NA	NA	NA	NA	NA	NA	NA	NA	NA	NA	NA	NA	NA	NA	NA	NA	NA	NA	NA	NA	NA	NA	NA	NA	NA	NA	NA	NA	NA	NA	NA	NA	NA	NA	NA	NA	NA	NA	NA	NA	NA	NA	NA	NA	NA	NA	NA	NA	NA	NA	NA	NA	NA	1.64	NA	NA	NA	NA	NA	NA	NA	NA	NA	NA	NA	NA	NA	NA	NA	NA	NA	NA	NA	NA	NA	NA	NA	NA	NA	NA	NA	NA	NA	NA	NA	NA	NA	NA	NA	NA	NA	NA	NA	NA	NA	0.49	NA	NA	NA	NA	NA	NA	NA	NA	NA	NA	NA	NA	NA	NA	NA	NA	NA	NA	NA	NA	NA	0.8	NA	NA	NA	NA	NA	NA	NA	NA	NA	NA	NA	NA	NA	NA	NA
hHR001781	KIAA0507	NA	-1.36	-1.48	-0.74	-1.16	-1.08	-1.34	-0.64	-0.78	-1.2	-1.55	-0.88	-1.47	-0.87	-1.95	-0.85	-2.21	-2.01	-0.41	-1.62	-1.65	-1.37	-1.79	-0.99	-0.9	-2.27	-2.71	-2.21	-1.25	-1.14	NA	-1.33	-1.24	-2.03	NA	-1.24	-2.04	-0.98	-1.52	-1.3	-1.41	-1.21	-0.78	-1.25	-0.92	-0.99	-2.13	-1.42	-1.75	-1.18	-1.31	-1.59	-1.1	-1.22	-0.39	-0.55	-0.6	-0.64	-1.35	-0.6	-0.78	-0.58	-0.47	-1.11	-0.3	-1.04	NA	-0.64	-0.3	-0.66	-0.79	-0.8	-0.7	-0.95	-0.66	-0.47	-0.37	-0.67	-1.06	-0.52	0.02	-1.04	-0.76	-0.91	-0.68	-2.74	-0.67	-0.51	-0.86	-0.08	-0.33	0.07	-0.18	-0.36	-0.84	-0.72	0.14	-0.98	-0.8	-0.11	-1.6	-1.11	-0.08	-0.08	-0.49	-0.78	-0.8	-1.04	-0.52	-0.52	-0.44	-1.53	-0.4	-1.73	-0.46	-0.04	-2.38	-1.46	-0.34	-0.57	-0.82	-0.69	-1.23	-1.35	-1.44	-0.51	-0.94	1.01	-1.99	-1.21	-1.23	-2.42	-1.08	-1.49	-0.28	-0.78	-0.78	-1.08	-0.74	-0.76	-0.27	0.07	-0.91	NA	0.2	-0.37	-0.36	-0.37	-0.8	-0.47	-0.42	-0.14	-1.55	-1.54	-0.87	-1.2	-0.75	-1.2	-2	-1.68	-1.33	-1.15	-1.3	-1.7	-1.5	-1.41	-1.55	-1.68	-1.9	-0.91	-1.56	-2.14	-2.58	-2.19	-1.81	-3.05	-2.13	-1.5	-1.17	-2.02	-3.08	-2.38	-1.95	-0.48	-1.56	-2.76	-1.78	-0.85	-0.64	-0.72	-1.67	-1.59	-1.3	-1.46	-1.25	-0.97	-0.48	-1.27	-1.46	-2.02	-2.01	-2.8	-1.88	-0.95	-1	-1.34	-1.2
hHC003221	CLDN10	-2.7	-3.14	-4.28	NA	-3.69	-4.78	-3.38	-4.38	-4.22	-5.13	-4.39	-4.2	-4.64	-4.3	-3.55	-4.09	-4.96	-5.01	-4.95	-4.39	-4.02	-4.68	-3.31	-3.94	-3.98	-3.94	-5.13	NA	-3.13	-3.87	-2.19	-4.8	-3.79	-4.42	-3.25	-3.25	-4.39	-1.42	-3.4	-3.26	-3.3	-3.96	-3.09	-2.94	-3.34	-3.33	-3.32	-3.48	-3.34	-6.28	-2.91	-3	-2.32	-3.9	-2.41	-1.02	-1.9	-5.03	-6.33	-5.3	-3.85	-4.78	-3.56	-6	-4.3	-4.81	-2.67	-2.54	-4.29	NA	-4.03	NA	-2.48	-3.08	-4.8	NA	-4.02	-4.19	-5.8	-4.86	-4.89	-3.03	-1.23	NA	-3.67	-4.25	-2.89	-3.34	-3.78	-2.15	2.58	-2.98	1.22	-2.19	-3.27	-4.75	NA	-3.29	-3.81	-2.37	-4.32	-4.3	-3.2	-3.58	NA	-4.96	-4.64	-4.6	-3.11	-5.12	-2.91	-3.89	-3.18	-4.21	NA	-4.21	-5.94	-3.14	-2.78	-1.04	-4.66	-2.19	-2.11	-4.04	-2.52	-3.05	-1.72	-4.11	-4.48	1.6	-1.56	-4.48	-2.97	-3.09	-3.65	-2.19	-2.14	-3.04	-2.54	-3.73	-3.38	-2.74	-4.83	NA	-2.81	-1.95	-2.07	-2.84	-3.36	-4.93	-3.87	-6.51	-4.39	-4.64	NA	-3.94	NA	-3.62	-5.26	-3.64	-4.48	-3.85	-5.37	-3.63	-2.26	-2.91	-3.02	-3.78	-3.21	-4.82	-4.61	-3.94	-5.28	-4	NA	-5.01	NA	-4.99	-3.3	-6.12	-3.44	-7.41	-3.2	0.14	NA	-3.35	-3.9	-4.05	-2.54	-2.19	-2.91	-2.74	-3.37	-3.47	-2.78	-3.57	-4.07	-3.01	-4.21	NA	NA	NA	-2.47	-3.52	-6.11	-2.43	NA
hHC004661	C21orf7	-1.43	-0.95	-1.47	-0.84	-1.37	-1.01	-1	-0.78	-0.24	-0.24	-0.28	-1.77	-0.17	-1.56	-0.79	-0.46	-1.27	-1.33	-0.62	0.06	-0.94	-0.36	-1.05	1.35	0.63	-0.34	-1.57	-0.95	-0.78	1.04	-1.57	-0.59	-0.17	-0.24	0.84	-0.38	0.41	-0.97	0.22	-0.49	-0.28	-0.89	-0.38	-0.67	-0.19	-0.58	0.94	0.39	1.6	0.36	-0.68	0.94	-0.5	-0.01	-1.66	-0.37	-0.07	-0.21	0.82	0.38	-0.37	0.47	NA	-0.25	0.41	-0.47	-0.32	-0.24	-0.13	-0.14	0.15	0.03	0.28	0.28	-0.88	0.65	0.08	-0.07	0.26	-0.35	1.63	-0.23	0.32	0.34	-1.31	0.83	0.52	-1.29	0.09	1.19	0.46	0.98	0.04	-0.19	0.55	0.85	1.11	0.13	0.21	3.75	0.26	0.62	1.96	1.13	0.53	0.24	-0.51	0.79	0.62	-0.17	0.64	0.05	2.13	1.1	-0.23	1	-0.05	-0.62	1.24	0.7	0.9	1.37	1.13	0.42	0.15	0.62	1.81	3.17	0.68	0.1	1.02	1.27	0.57	0.67	1.08	0.33	0.76	1.23	1.1	0.18	0.86	-1	0.28	NA	0.7	0.47	0.78	0.55	-0.39	-0.06	1.66	0.51	0.27	0.01	1.07	0.35	NA	-0.21	-0.27	-0.6	-0.22	-0.2	-0.19	0.66	0.07	-0.86	0.78	-1.52	0.19	0.79	0.28	-1.12	-0.95	0.72	1.16	-0.24	0.65	0.68	1.24	0.74	-0.59	0.17	1.53	2.31	1.26	-0.72	0.23	0.9	-0.24	2.42	-0.11	1.78	2.6	-0.01	0.44	-0.26	0.54	0.19	0.47	0.99	0.45	0.2	-0.35	0.89	0.91	0.05	1.75
hHC006101	BPGM	0.16	0.07	0.04	0.35	0.12	0.67	-0.08	0.67	0.42	0.53	0.34	0.32	0.54	0.5	-0.29	0.38	-0.69	-0.56	0.21	0.02	-0.44	0.79	-0.09	0.86	0.2	-0.07	-0.51	-0.67	-0.18	0.92	-0.1	0.01	0.58	-0.03	0.43	0.14	-0.08	0.07	-0.38	0.24	0.28	-0.34	0.31	0.09	0.72	0.42	-0.39	-0.16	-0.5	0.24	0.28	-0.23	0.32	0.33	0.81	0.39	0.89	0.55	0.35	0.88	-0.29	-0.69	-0.27	-1.52	-0.13	-0.51	-0.37	-0.43	0.15	-0.17	-0.25	-0.39	-0.66	-0.77	-0.17	-0.13	0.13	-0.24	-0.2	0.08	-0.53	-0.96	-0.48	-0.09	-0.69	0.23	-0.82	-0.25	-0.2	-0.38	-0.74	-0.05	-0.88	-0.59	-0.16	-2.21	0.32	-1.04	-1.11	-0.1	-1.3	-1.24	-0.47	-0.4	-0.46	-1.32	-0.54	-0.35	-1.23	-0.29	-0.76	-1	0.25	-0.91	-0.56	-0.66	-1.33	-0.87	-0.62	-1.07	-0.46	-0.31	-0.81	-0.65	-1	-0.96	-0.26	-0.84	-0.12	-1.08	-0.82	-0.63	-0.23	-0.96	0.14	-0.39	-0.7	-1.69	-0.48	-0.93	-0.2	0.09	-0.33	-0.67	0.09	-0.89	-0.01	-0.2	-0.75	-0.07	0.73	0.14	-0.25	0.09	0.32	-0.38	0.55	-0.29	-0.05	-0.22	-0.51	-0.4	0.29	-0.13	-0.38	-0.21	-0.19	-0.45	1.54	-0.47	0.26	-0.26	-0.13	3.34	-1.07	0.22	0.11	-0.14	-0.52	-0.16	-0.3	-0.11	0.53	-0.18	0.15	-0.72	0	0.68	-0.43	0.28	-0.4	-0.02	-0.19	NA	0.32	-0.61	0.69	0.35	0.79	0.76	0.36	0.65	-0.56	0.54	0.93	-0.22	0.11
hHR008981	EPRS	-1.26	-1.21	-1.8	-1.07	-1.25	-0.89	-1.45	-1.28	-1.08	-1.66	-1.44	-0.9	-1.08	-0.88	-2.41	-1.15	-1.71	-2.3	-0.88	-1.52	-1.93	-1.59	-2.22	-0.96	-1.25	-1.93	-2.32	-2.43	-1.36	-0.9	-1.62	-1.24	-1.23	-1.96	-1.1	-1.22	-2.24	-1.08	-2.29	-1.37	-1.66	-1.77	-1.37	-1.48	-1.42	-1.85	-1.65	-1.45	-1.39	-1.37	-0.53	-1.7	-0.94	-1.59	-0.7	-0.6	-0.93	-0.88	-1.31	-0.87	-1	-0.79	-1.24	-2.02	-1.19	-0.73	-1.06	-1.12	-1.05	-1.32	-1.1	-0.97	-1.47	-1.3	-0.91	-0.99	-1.21	-1.45	-0.98	-1.29	-2.26	-0.86	-1.16	-1.46	-1.16	-1.93	-1.54	-1.03	-1	-0.73	-1.83	-1.36	-1.93	-1.76	-1.41	-1.4	-1.42	-1.32	-2.01	-1.01	-1.29	-2.22	-0.76	-0.98	-1.11	-1.91	-1.5	-1.39	-1.63	-1.45	-1.76	-2.43	-0.76	-1.82	-1.22	-0.98	-2.2	-1.61	-0.92	-1.16	-0.89	-0.48	-1.5	-1.63	-1.98	-1.89	-1.31	-1.21	-1.34	-1.69	-1.42	-1.66	-1.51	-1.03	-0.8	-1.14	-1.27	-0.69	-1.92	-2.19	-0.86	-0.54	-1.32	-1.6	-0.82	-1.29	-0.81	-1.34	-1.61	-0.94	-0.55	-0.69	-1.78	-1.49	-0.78	-1.85	-1.37	-1.46	-1.84	-2.24	-1.74	-1.45	-1.81	-2.08	-1.93	-1.88	-0.89	-2.14	-2.41	-1.44	-1.81	-2.78	-2.34	-2.27	-2.24	-2.52	-2.33	-1.36	-1.58	-1.82	-2.58	-2.2	-1.79	-0.97	-1.5	-3.22	-1.7	-1.61	-1.12	-1.25	-2.03	-1.79	-1.6	-1.73	-1.53	-1.47	-0.86	-1.67	-1.64	-2.24	-1.4	-2.48	-1.93	-1.29	-1.68	-1.61	-2.17
hHC010421	FREM1	3.07	1.73	2.38	2.69	2.96	2.5	1.32	2.02	2.68	2.67	3.26	2.72	2.81	2.53	NA	2.26	0.7	1.3	2.54	1.69	0.9	1.18	1.47	2.87	2.19	2.13	1.91	NA	2.08	3.06	1.93	2.71	2.79	0.98	1.71	2.19	0.67	0.92	1.22	0.81	-0.05	0.92	2.81	1.83	0.39	1.12	-0.79	1.48	-0.79	1.68	2.77	-0.45	1.6	0.78	2.67	1.37	2.78	NA	2.83	3.57	3.13	3.12	2.62	0.99	0.54	3.17	2.48	2.27	3.07	3.09	2.09	3.29	2.92	3.29	2.14	3.92	3.34	3.16	2.26	2.48	1.92	2.46	3.54	2.71	2.7	1.88	2.43	3.05	2.58	2.85	2.28	1.61	1.35	1.26	2.39	0.93	NA	2.3	1.81	2.94	1.08	1.25	2.85	3.05	3.21	1.67	2.57	2.5	2.83	0.85	2.35	1.64	3.22	2.84	3.05	2.77	1.98	0.67	2.45	2.74	2.92	3.58	2.21	1.7	2.29	2.69	3.48	1.43	-0.09	1.21	1.71	2.04	0.85	0.38	1.86	2.22	1.87	1.2	2.37	0.67	1.22	3.27	2.63	2.36	2.17	1.41	1.74	2.33	2.27	3.15	3.71	2.21	0.92	0.43	1.82	0.71	NA	0.6	0.58	0	-0.49	2.05	0.9	1.05	1.84	0.54	1.67	0.39	-0.16	2.72	NA	0.34	-0.06	0.55	2.73	2.02	0.63	0.91	2.53	0.53	0.79	-0.1	0.25	1.89	-0.06	NA	0.65	0.7	2.27	0.38	-1.02	0.14	-0.36	-0.05	-0.74	1.08	0.6	-0.85	NA	1.72	0.32	1.77	0.71	1.25	0.64	1.58	NA
hHR011861	LOC153959	NA	NA	NA	NA	NA	NA	NA	NA	NA	NA	NA	NA	NA	NA	NA	NA	NA	NA	NA	NA	NA	NA	NA	NA	NA	NA	NA	NA	NA	NA	NA	NA	NA	NA	NA	NA	NA	NA	NA	NA	NA	NA	NA	NA	NA	NA	NA	NA	NA	NA	NA	NA	NA	NA	NA	NA	NA	NA	NA	NA	NA	NA	NA	NA	NA	NA	NA	NA	NA	NA	NA	NA	NA	NA	NA	NA	NA	NA	NA	NA	NA	NA	NA	NA	NA	NA	NA	NA	NA	NA	NA	NA	NA	NA	NA	NA	NA	NA	NA	NA	NA	NA	NA	NA	NA	NA	NA	NA	NA	NA	NA	NA	NA	NA	NA	NA	NA	NA	NA	NA	NA	NA	NA	NA	NA	NA	NA	NA	NA	NA	NA	NA	NA	NA	NA	NA	NA	NA	NA	NA	NA	NA	NA	NA	NA	NA	NA	NA	NA	NA	NA	NA	NA	NA	NA	NA	NA	2.36	NA	NA	NA	NA	NA	NA	NA	NA	NA	NA	NA	NA	NA	NA	NA	NA	NA	NA	NA	NA	NA	NA	NA	NA	NA	NA	NA	NA	NA	NA	NA	NA	NA	NA	NA	NA	NA	NA	NA	NA	NA	NA	NA	NA	NA	NA	NA	NA	NA
hHR013301	DICER1	0.3	-0.05	0.3	0.47	1.15	0.6	0.24	0.73	0.4	0.51	0.65	0.43	0.12	0.32	-0.17	0.39	-0.48	-0.01	0.3	-0.3	0.35	0.22	NA	0.07	-0.2	0.06	0.08	0.28	0.14	0.04	0.4	0.59	-0.02	0.45	-0.07	0.39	-0.25	0.21	-0.64	0.23	-0.4	0.46	0.82	0.05	0.05	0.13	0.18	-0.51	0.81	0.71	0.7	-0.51	0.16	-0.2	0.3	0.13	-0.23	0.28	0.14	0.72	0.74	-0.05	0.88	-0.82	-0.1	0.19	0.26	0.54	0.9	0.06	0.21	-0.32	0.27	-1.19	0.1	0.22	1.11	0.11	-0.42	0.86	-0.18	-1.69	0.37	1.23	0.43	-0.12	0.22	0.6	-0.14	-0.65	0.2	0.76	0.6	-0.45	0.31	-1.72	0.19	-0.42	-0.17	0.56	-0.95	-0.36	0.3	0.58	-0.15	-0.78	0.3	0.47	-0.39	0.21	-0.13	-1.4	-0.02	0.58	0.15	-0.28	0	-0.82	0.53	-0.69	0.25	-0.22	0.03	0.16	-0.75	-0.26	-1.45	0.63	-0.47	0.13	-0.19	0.54	-0.29	-0.15	0.41	0.35	0.01	-0.88	-0.11	-0.04	0.23	0.61	0.79	-2.14	0.45	0.45	0.42	NA	1.03	0.82	0.83	0.16	-0.01	0.72	0.35	0.72	0.86	0.25	0.55	0.03	0.33	-0.7	-0.01	0.15	0.45	0.06	-0.71	0.09	-0.1	0.25	-0.07	0.36	0.91	0.09	-0.68	0.18	0.28	0	-0.03	0.62	-0.71	0.6	-0.23	0.04	0.22	-0.49	-0.49	0.6	0.54	0	0.83	0.3	-0.33	-0.2	0.23	0.16	0.17	0.33	0.5	-0.61	-0.58	-0.22	-0.3	0.76	0.2	-0.17	0.61
hHC014741	TRPV1	-0.24	-0.97	-0.39	-1.16	0.08	-0.75	-0.45	-0.56	-0.32	-0.44	-0.89	-1.18	-1.13	-1.28	-1.21	-0.6	-1.4	-0.64	0.2	-0.43	-1.43	-1.41	-1.03	-0.81	-0.61	-1.43	-1.18	-2.08	-0.72	-0.6	-0.99	-0.92	-0.28	-1	-1.12	-1.01	-1.94	-1.19	-0.58	-0.8	-0.71	-1.09	0.4	0.44	-0.27	-0.01	-1.33	-0.82	-1.1	-1.76	-0.14	-1.02	-0.39	-0.98	-1.39	-1.2	NA	-0.46	-1.4	-0.44	0.86	2	1.65	0.58	1.49	1.46	1.89	1.75	1.46	-0.43	2.23	0.51	1.71	2.62	0.56	0.45	1.53	1.69	0.44	0.79	0.69	-0.83	1.24	1.65	1.23	-1.07	1.66	1	-0.14	1.44	1.37	1.09	2.03	0.08	0.99	1.68	-1.13	0.17	1.91	1.79	1.17	1.61	1.9	1.35	1.33	-0.88	1.58	1.18	1.38	1.28	0.7	1.27	1.04	1.45	0.83	1.46	1.26	-0.79	1.08	1.77	0.92	1.71	1.51	-0.07	1.75	1.6	1.83	2.08	0.6	0.92	2.12	1.99	1.03	1.83	2.39	1.48	1.92	2.15	1.8	1.25	1.89	1.82	1.21	1.59	2.14	1.76	1.39	2.16	1.34	1.22	1.31	0.57	-0.11	-0.21	-0.13	0.2	-0.52	-0.3	-0.39	-0.52	-0.01	-0.05	0.07	-0.56	0.11	-0.93	-0.72	-1.21	-1.2	0.38	-0.32	-1.37	-1.22	-0.96	2.37	-0.57	-1.17	-0.5	-0.14	-0.94	-0.69	-1.01	-0.52	0.48	-1.06	-1.71	-0.5	1.07	1.75	-1.82	-0.48	-1.13	-0.73	-0.87	0.33	-0.28	0.36	0.32	0.31	-1	-2.12	-0.99	-0.17	-1.51	-0.54	-0.43	-0.43
hHC016181	MRPL37	-1.33	-1.11	-0.19	-1.22	-1.23	-1.3	0.28	-1.11	-1.29	-1.26	-0.1	0.72	-1.39	0.89	-1.8	-1.76	-2.15	-2.03	-1.53	-0.69	-0.42	-0.24	-1.25	-0.53	-0.53	-2.02	-2.91	-1.34	-0.41	-0.83	-2.81	-0.84	-1.86	0.01	-2.21	-1.29	-2.34	-1.98	-1.32	-0.78	-0.85	-0.08	-1.06	-0.4	-0.65	-0.96	-0.33	-1.62	-0.54	-0.1	-2.16	-1.73	-2.01	-1.28	1.06	-1.85	NA	0.54	-1.52	-1.38	-0.81	0.69	0.34	-0.84	0.78	-1.83	-0.42	-0.24	-0.66	0.84	1.12	-0.82	0.83	1.06	-1.15	-0.6	0.68	0.8	-1.76	-1.09	-1.05	-1.45	0.27	-0.54	1.02	-1.47	-0.4	0.99	-0.43	-0.97	-0.9	0.76	-0.4	-1.7	-1.29	-1.18	-2.23	-1.46	0.12	-0.9	-1.37	-0.3	-0.28	0.1	-0.32	-0.26	-0.15	0.45	-0.22	0.61	-1.1	-1.42	-0.27	-1.62	-1.49	-0.06	-2.35	-2	-1.37	-1.81	-0.49	-1.27	-0.91	-1.95	-1.6	0.14	-0.46	0.51	-0.84	-1.66	0.07	-1.11	-0.69	0.52	0.42	-0.33	-0.32	0.57	-0.39	-0.07	0.11	1.62	-1.17	NA	0.15	-1.03	-0.46	-0.06	-0.84	-0.88	0.5	-0.61	1.02	-0.15	0.55	0.72	-0.29	0.54	-0.57	-0.19	1.25	0.48	-0.68	-0.75	0.67	0.84	0.05	0.95	-0.5	-0.34	0.31	-0.18	-0.1	-0.56	-0.68	-1.88	-0.59	0.24	-2.26	-0.29	-1.03	-0.16	-1.56	0.37	-0.27	-1.72	-0.6	0.93	-0.24	-1.22	-1.05	-0.6	-0.12	-0.45	-0.13	0.73	0.27	-0.13	-0.19	-0.59	-1.4	-1.22	-0.98	0.17	-0.16	-0.97	-0.86
hHR019061	ARHGDIA	NA	NA	NA	NA	0.46	0.24	0.44	0.46	0.74	NA	0.62	NA	NA	NA	NA	NA	0.35	0.21	NA	0.12	NA	NA	NA	NA	NA	NA	NA	NA	NA	0.13	1.5	NA	NA	0.53	NA	NA	NA	0.95	NA	NA	NA	NA	0.44	NA	NA	NA	NA	NA	NA	NA	NA	NA	NA	NA	NA	NA	NA	NA	NA	NA	NA	NA	NA	NA	NA	-0.2	NA	-0.3	0.24	NA	NA	NA	NA	NA	NA	-0.78	NA	NA	0.33	0.32	0.52	NA	-1.02	NA	-0.51	NA	NA	NA	NA	NA	NA	1.31	0.1	NA	NA	NA	NA	NA	-0.7	NA	NA	NA	NA	NA	NA	NA	NA	-1.01	NA	NA	NA	NA	NA	NA	NA	NA	NA	NA	-0.8	NA	NA	-1.1	NA	0.26	NA	-0.14	NA	-0.24	0.91	-0.29	-0.44	-0.2	NA	NA	NA	-0.34	NA	NA	-0.34	NA	-0.68	NA	NA	NA	NA	NA	NA	NA	NA	NA	NA	NA	0.54	0.99	-0.23	NA	0.16	0.78	1.17	NA	0.98	0.51	NA	NA	0.02	NA	NA	NA	-0.03	0.07	NA	0.47	0.71	0.11	NA	NA	NA	0.57	NA	NA	0.51	NA	NA	NA	NA	0.22	-0.09	NA	-0.3	NA	0.52	0.67	0.72	0.58	NA	0.34	NA	NA	NA	NA	NA	NA	NA	NA	NA	NA	0.38
hHC020501	FAM125A	0.72	0.16	0.56	0.66	0.4	0.28	0.41	0.44	0.46	0.31	0.29	0.1	0.41	0.22	-0.25	-0.01	-0.5	0.04	0.01	-0.2	0.33	-0.06	0.25	0.16	0.13	-0.49	-0.04	-0.15	-0.26	-0.33	0.6	-0.11	0.03	0.02	-0.11	-0.03	-0.45	0.2	0.17	0.06	0.34	-0.28	0.12	0.53	0.5	-0.22	0.19	-1.16	-0.01	-0.39	0.14	-0.48	-0.29	-0.35	0.17	0.07	-0.18	-0.04	0.31	-0.04	-0.11	0.36	-0.24	-0.79	0.28	0.11	0.18	-0.15	0.06	0.61	NA	0.17	-0.16	-0.82	0.17	0.3	0.37	-0.04	0.24	-0.16	-0.28	-0.82	-0.43	-0.62	-0.6	-0.2	-0.7	-0.37	0.15	-0.66	-0.1	-0.34	-0.49	0.23	-0.49	-0.12	0.67	-0.33	-0.41	-0.42	-0.47	-0.16	-0.47	-0.47	-0.28	0.23	-0.05	-0.97	-0.58	-0.15	-0.49	-0.21	-0.33	-0.37	-0.23	-0.68	-0.37	0.19	-0.8	-0.76	-0.61	-0.48	-0.49	0.21	-0.12	-0.62	-0.29	-0.58	0.81	-0.44	-0.33	0.01	-0.54	-0.36	-0.15	0.23	-0.29	0.44	-0.7	-0.02	-0.04	-0.46	-0.06	-2.09	-0.25	-0.41	0.12	-0.2	-0.16	-0.1	-0.34	-0.42	0.98	0.49	0.74	0.57	0.23	0.26	0.73	0.42	0.96	0.51	0.35	0.63	0.2	-0.7	-1.72	-0.24	-0.57	0.18	0.22	-0.25	-0.45	0.08	-0.45	-0.25	-0.53	-0.09	-0.2	-0.55	0.82	-0.53	-0.23	-0.98	-0.1	-0.25	-0.33	0.14	-0.15	0.13	0.58	-0.07	0.61	0.25	0.32	0.11	0.34	0.39	0.12	-0.23	-0.38	-0.01	-0.34	-0.91	-0.41	-0.38	-0.21
hHR021941	FLJ22814	NA	NA	NA	NA	NA	NA	NA	NA	NA	NA	NA	NA	NA	NA	NA	NA	NA	NA	NA	NA	NA	NA	NA	NA	NA	NA	NA	NA	NA	NA	NA	NA	NA	NA	NA	NA	NA	NA	NA	NA	NA	NA	NA	NA	NA	NA	NA	NA	NA	NA	NA	NA	NA	NA	NA	NA	NA	NA	NA	NA	NA	NA	NA	NA	NA	NA	NA	NA	NA	NA	NA	NA	NA	NA	NA	NA	NA	NA	NA	NA	NA	NA	NA	NA	NA	2.86	NA	NA	NA	NA	NA	NA	NA	NA	NA	NA	NA	NA	NA	NA	NA	NA	NA	NA	NA	NA	NA	NA	NA	NA	NA	NA	NA	3.43	NA	NA	5.67	NA	3.62	NA	NA	2.56	NA	NA	NA	NA	NA	NA	NA	NA	NA	2.93	NA	NA	NA	NA	NA	NA	NA	NA	NA	NA	NA	NA	NA	NA	NA	NA	NA	NA	NA	NA	NA	NA	NA	NA	NA	NA	NA	NA	NA	NA	NA	NA	NA	NA	NA	NA	NA	NA	NA	NA	NA	NA	NA	NA	NA	3.29	NA	NA	NA	NA	NA	NA	NA	NA	NA	NA	NA	NA	NA	NA	NA	NA	NA	NA	NA	NA	NA	NA	NA	NA	NA	NA	NA	NA	NA
hHC023381	GPATCH3	0.59	0.44	0.26	0.4	0.47	0.41	0.59	0.39	0.49	0.2	0.14	0.24	0.27	0.36	0.73	-0.11	0.24	0.15	0	-0.22	0.33	0.43	0.13	0.08	0.17	-0.19	-0.2	0.32	-0.01	0.18	0.2	-0.1	0.02	0.21	0.26	0.5	-0.19	0.51	NA	NA	0.14	0.05	0.28	0.37	0.09	-0.18	0.29	-0.22	0.13	-0.15	-0.04	NA	NA	0	0.51	0.2	NA	NA	0.27	0.1	0.2	-0.09	-0.39	NA	0.22	0.16	0.07	0.23	0.4	0.64	0.14	0.3	-0.13	-0.93	0.31	-0.01	0.64	-0.14	0.38	0.49	-0.27	-1.16	-0.7	-0.66	-0.09	-0.26	-0.6	-0.33	0.23	NA	-0.04	-0.17	-0.05	0.33	-0.01	-0.3	NA	-0.36	-0.71	-0.43	-0.77	-0.41	-0.41	-0.47	-0.45	-0.56	-0.07	-0.48	-0.33	-0.56	-0.2	NA	0.8	-0.23	-0.26	-0.53	-0.92	0.48	-0.84	-0.39	-0.49	-0.65	-0.38	0.44	0.14	-0.1	-0.71	0.41	0.46	-0.08	-0.21	-0.43	NA	-0.59	-0.27	0.29	0.2	-0.25	-0.35	-0.2	-0.3	-0.45	0.09	NA	-0.27	-0.25	-0.14	NA	0.16	0.16	-0.09	-0.01	0.28	0.5	0.62	0.16	-0.09	0.27	0.83	0.48	0.63	0.05	0.59	0.2	-0.08	-0.06	-1.26	0.21	0.1	0.01	0.12	0.19	0.47	-0.13	NA	-0.1	-0.04	-0.22	-0.29	-0.27	0.62	0.15	0.17	-0.96	0.45	0.17	-0.14	0.19	0.23	-1.06	0.45	0.14	0.44	0.27	0.04	-0.17	0.14	0	-0.08	-1.82	-0.04	NA	-0.53	-0.49	0.35	-0.58	0.13
hHR024821	CLIC1P1	-0.12	-0.21	-0.55	-0.41	-0.36	NA	-0.15	-0.18	-0.15	-0.35	-0.11	-0.4	-0.08	-0.49	NA	-0.69	-0.87	-0.98	-0.94	-0.49	-0.27	0.26	-0.29	0.07	-0.76	-0.23	-0.7	-1.2	-0.34	0.26	-0.95	-0.88	-0.16	-0.28	-0.57	-0.4	-0.26	-0.91	NA	NA	-0.27	-0.49	-0.42	-0.2	0.05	-0.4	0.2	-0.61	0.3	-0.24	-0.97	NA	-0.58	0.03	-0.3	-0.68	NA	0.02	0.51	0.1	NA	-1.37	-1.21	-2.49	-0.69	-1.15	-0.93	-0.87	-0.7	-0.5	-1.17	-0.69	-1.07	-1.8	-0.82	-0.76	-0.96	-1.58	-1.14	-0.93	-0.93	-1.85	-1.35	-1.49	-1.56	0.15	-1.67	-1.37	-1.14	-1.99	-1.12	-0.15	-1.38	-0.97	-1.01	-1.68	-0.53	-1.2	-1.78	-1.13	-1.55	-1.44	-1.06	-0.92	-1.22	-1.14	-1.23	-1.68	-1.83	-1.04	-1.44	-1.43	-0.9	-1.54	-1.48	-1.4	-2.65	-1.15	-1.21	-1.69	-1.43	-1.17	-1.36	-1.27	-1.89	-1.76	-1.63	-1.37	-0.28	-1.15	-1.58	-0.94	-1.23	-1.21	-0.88	-0.9	-1.07	-1.15	-1.45	NA	-1.21	-1.29	-1.12	-3.01	-0.79	-1.15	-0.85	-0.89	-0.89	-0.76	-0.54	-1.03	0.14	0.06	0.53	-0.14	0.01	0.13	0.34	-0.26	0.29	-0.12	-0.27	0.24	-0.42	-0.53	-1.2	-1.13	-0.37	-0.32	-0.06	0.01	0.15	0.58	-2.36	-0.22	-0.74	0.39	-0.24	0.11	0.86	-0.48	-0.45	-0.81	0.1	NA	-0.55	0.12	-0.87	0.07	0.05	0.8	0.58	0.1	-0.21	-0.43	0.54	-0.04	0.07	-0.94	0.24	-0.31	-0.43	0.25	-0.12	-0.07	0.27
hHR026261	ST3GAL1	1.06	0.5	0.56	1.24	0.91	0.7	0.5	1.18	1.16	0.73	0.52	0.35	0.45	0.41	0.73	1.4	1.08	1.46	1.93	0.97	1.33	0.7	0.91	1.48	1.09	1.72	1.18	1.12	1.5	1.05	1.54	1.13	0.99	0.96	0.66	0.89	0.05	1.05	-0.28	0.6	0.26	0.89	1.15	0.68	0.81	0.39	0.72	0.12	1.36	0.47	0.82	0	1.35	0.52	1.06	1.01	0.31	0.52	1.21	1.01	1.05	1.31	0.84	0.16	0.93	1.56	0.69	1.08	0.93	1.18	0.51	1.35	1.47	0.72	NA	1.52	1.25	1.11	1.5	0.56	2.34	0.61	0.83	1.02	1.03	1.69	0.7	0.81	1.16	0.75	NA	1.24	1.34	2.01	0.68	2.14	0.97	1.28	1.36	1.39	1.6	1.22	1.09	2.17	1.29	2.18	1.73	1.01	1.05	0.48	1.26	0.5	2.03	1.44	1.91	2.08	1.44	1.51	1.8	1.94	1.42	1.4	1.29	1.64	1.81	1.79	1.14	0.41	0.61	0.99	0.87	0.53	0.61	1.13	1.46	1.03	1.08	1.8	0.68	0.53	1.58	1.34	0.99	0.42	1.4	1.39	1.63	0.97	1.28	0.91	1.59	0.86	0.57	0.29	0.81	0.67	1.28	1.44	1.2	1.15	1.02	0.3	1.58	0.95	1.6	0.1	0.99	-0.32	0.96	1.13	1.93	1.76	1.43	1.43	1.18	1.38	1.56	1.83	0.34	1.28	1.77	1.26	-0.04	1.2	0.53	0.64	1.32	1.01	1.08	-0.13	0.39	1.07	0.13	0.58	0.75	1.51	0.71	1.19	0.98	0.89	1.21	0.71	1.56	1.05	1.24	1.48	1.68
hHR027701	OR2M7	3.13	NA	3.57	NA	3.02	NA	NA	2.37	NA	2.98	NA	3.29	NA	NA	NA	NA	NA	2.14	2.91	NA	NA	NA	2.65	NA	NA	NA	NA	NA	NA	NA	NA	NA	NA	NA	NA	NA	NA	NA	2.76	NA	NA	NA	2.55	NA	NA	NA	NA	NA	NA	NA	NA	NA	NA	NA	NA	NA	NA	NA	NA	NA	NA	NA	NA	NA	NA	NA	NA	NA	NA	NA	NA	NA	NA	2.96	NA	NA	NA	NA	NA	2.46	NA	NA	NA	NA	2.54	NA	NA	3.33	3.33	NA	NA	NA	NA	NA	NA	NA	NA	NA	NA	NA	NA	NA	NA	2.04	NA	NA	NA	NA	NA	NA	NA	NA	NA	NA	NA	2.46	NA	NA	NA	NA	NA	NA	NA	NA	NA	NA	2.69	NA	NA	1.82	NA	NA	NA	NA	NA	2.91	NA	NA	2.41	NA	NA	NA	NA	NA	NA	NA	NA	NA	NA	2.81	NA	NA	NA	NA	NA	NA	NA	NA	NA	NA	NA	NA	NA	NA	NA	NA	NA	NA	NA	NA	NA	NA	NA	NA	NA	NA	NA	NA	NA	NA	NA	NA	NA	NA	NA	NA	NA	NA	NA	NA	NA	NA	NA	NA	NA	NA	NA	NA	NA	NA	NA	NA	NA	NA	NA	NA	NA
hHR029141	LOC441773	NA	NA	NA	NA	NA	NA	NA	NA	NA	NA	NA	NA	NA	NA	NA	NA	NA	NA	NA	0.96	NA	NA	NA	NA	NA	NA	NA	NA	NA	NA	NA	NA	NA	NA	NA	NA	NA	NA	NA	NA	NA	NA	NA	NA	NA	NA	NA	NA	NA	NA	NA	NA	NA	NA	NA	NA	NA	NA	NA	NA	NA	NA	NA	NA	NA	NA	NA	NA	NA	NA	NA	NA	NA	NA	NA	NA	NA	NA	NA	NA	NA	NA	NA	NA	NA	NA	NA	NA	NA	NA	NA	NA	NA	NA	NA	NA	NA	NA	NA	NA	NA	NA	NA	NA	NA	NA	NA	NA	NA	NA	NA	NA	NA	NA	NA	NA	NA	NA	NA	NA	NA	NA	NA	NA	NA	NA	NA	NA	NA	NA	NA	NA	NA	NA	NA	NA	NA	NA	NA	NA	NA	NA	NA	NA	NA	NA	NA	NA	NA	NA	NA	NA	NA	NA	NA	NA	NA	-0.18	NA	NA	NA	NA	NA	NA	NA	NA	NA	NA	NA	NA	NA	NA	NA	NA	NA	NA	NA	NA	NA	NA	NA	NA	NA	NA	NA	NA	NA	NA	NA	NA	NA	NA	NA	NA	NA	NA	NA	NA	NA	NA	NA	NA	NA	NA	NA	NA	NA
hHC030581	PTPN20B	NA	NA	NA	NA	NA	NA	NA	NA	NA	NA	NA	NA	NA	NA	NA	NA	NA	NA	NA	NA	NA	NA	NA	NA	NA	NA	NA	NA	NA	NA	NA	NA	NA	NA	NA	NA	NA	NA	NA	NA	NA	NA	NA	NA	NA	NA	NA	NA	NA	NA	NA	NA	NA	NA	NA	NA	NA	NA	NA	NA	NA	NA	NA	NA	NA	NA	NA	NA	NA	NA	NA	NA	NA	NA	NA	NA	NA	NA	NA	NA	NA	NA	NA	NA	NA	NA	NA	NA	NA	NA	NA	NA	NA	NA	NA	NA	NA	NA	NA	NA	NA	NA	NA	NA	NA	NA	NA	NA	NA	NA	NA	NA	NA	NA	NA	NA	NA	NA	NA	NA	NA	NA	NA	NA	NA	NA	NA	NA	NA	NA	NA	NA	NA	NA	NA	NA	NA	NA	NA	NA	NA	NA	NA	NA	NA	NA	NA	NA	NA	NA	NA	NA	NA	NA	NA	NA	NA	NA	NA	NA	NA	NA	NA	NA	NA	NA	NA	NA	NA	NA	NA	NA	NA	NA	2.15	NA	NA	NA	NA	NA	NA	NA	NA	NA	NA	NA	NA	NA	NA	NA	NA	NA	NA	NA	NA	NA	NA	NA	NA	NA	NA	NA	NA	NA	NA	NA	NA
hHA033461	WBSCR16	NA	-0.06	-0.25	-0.59	-0.01	0	0.18	0.15	NA	-0.34	-1.25	0.24	-1.14	NA	-1.29	-0.54	-0.91	-0.74	0.08	-0.39	-1.3	-0.86	-0.81	-0.64	-0.44	-1.38	-2.2	-2.5	-1.19	-0.4	-1.05	-1.34	-0.07	-0.29	-0.89	-0.21	-1.55	-0.23	0.12	NA	-0.58	-0.85	-0.2	0.57	-0.58	0.01	-0.38	-0.65	-0.5	-0.96	-0.52	NA	NA	-0.13	0.7	-0.08	NA	NA	NA	0.07	0.54	1.77	0.7	1.64	0.97	-0.07	NA	1.16	0.61	1.38	1.65	1.05	0.82	1.78	0.01	0.85	0.68	1.09	0.89	0.39	-1.23	NA	-0.27	0.55	0.96	-1.07	1.15	1.19	0.39	1.3	0.9	1.06	1.73	1.56	-0.27	0.63	NA	NA	0.85	0.06	0.09	0.06	0.89	-0.84	1.17	-1.18	-0.25	0.53	1.13	NA	-0.29	NA	0.01	0.41	0.34	-0.34	-0.07	0.48	NA	-0.19	-0.42	0.81	NA	0.33	0.02	-0.53	0.63	0.62	-0.1	-0.01	1.37	0	NA	0.97	1.7	1.32	1.12	NA	1.34	1.18	NA	1.5	0.72	NA	1.5	1.02	0.28	1.19	0.84	0.62	1.08	0.61	0.64	0.54	0.93	0.06	0.57	NA	0.31	-0.47	0.78	-0.05	-0.27	-0.56	-0.84	-0.14	-0.08	-0.24	-1.2	0.16	-1.28	-1.76	-0.9	-1.54	NA	-1.24	-2.14	-0.93	-1.11	-0.88	0.18	-0.56	-0.88	-0.1	NA	-1.26	-0.24	1.42	1.16	NA	-0.23	-0.17	0.44	0.45	-0.12	0.13	1	-0.18	0.49	0.45	-1.44	NA	-0.8	-0.73	0.15	NA	-0.03
hHA034901	HMMR	NA	-3.94	-4.43	NA	-4.34	-4.16	-3.23	-4.32	-4.52	-4.73	-4.98	-5.34	NA	-5.65	-3.41	-4.83	-4.73	-4.84	-6.42	-3.69	-3.77	-4.09	-4.77	-4.91	-4.84	-5.6	NA	NA	-4.21	-4.77	NA	NA	-4.15	-6.1	-4.05	-4.65	-4.26	-4.88	-3.44	-4.37	-4.01	-5.22	-5.83	NA	-4.65	-4.2	-3.31	-3.32	-3.43	-6.04	NA	-2.38	NA	-2.78	-5.51	-4.31	NA	NA	NA	NA	-4.26	NA	-4.46	NA	-4.72	NA	-2.53	-4.41	NA	NA	-4.56	NA	-4.25	-4.05	-4.6	NA	NA	NA	NA	-5.68	NA	-4.88	-4.99	NA	-6.85	-3.6	NA	-5.1	-5.64	NA	NA	-6.48	-6.63	NA	NA	NA	NA	-4.71	-5.08	-5.24	-4.32	-4.75	-5.17	-6.16	NA	NA	-4.72	-5.56	NA	NA	NA	-4.87	-5.04	-6.68	NA	-4.94	-5.92	NA	-5.25	NA	NA	-5.13	NA	NA	-7.59	NA	-4.96	-4.07	-3.53	-5.14	NA	-4.05	-4.74	-3.88	-5	-4.22	-3.59	-4.33	-6.01	-4.22	NA	-6.05	-5.61	NA	-4.66	-6.4	-6.27	-5.17	-6.37	-5.34	-4.7	NA	-2.84	-4.33	NA	-4.61	NA	-4.23	-5.03	-5.4	-4.47	-4.05	-4.41	-5.5	-5.64	-4.85	-4.75	NA	-4.2	-5.35	-5.25	-4.07	-4.15	-4.37	NA	-4.54	NA	-4.78	-5.13	-4.29	-3.77	NA	-3.17	-4.12	-3.48	-4.22	-4.25	-5.16	-4.41	NA	-4.43	-4.13	-3.62	-4	-4.2	-5.02	-5.19	-4.82	-5.1	NA	NA	NA	-3.2	-5.88	-4.57	-2.94	NA
hHA036341	ATP6AP2	0.94	0.53	0.48	0.61	0.63	1.33	0.17	0.61	1.42	1.23	0.94	1	1.41	1.29	0.69	0.8	0.1	0.34	0.39	0.06	-0.03	0.92	0.74	1.16	0.06	0.97	0.85	0.95	0.41	1.2	1.08	1.51	0.75	1.08	0.27	1.69	0.88	1.29	0.15	1.02	0.47	0.26	1.29	1	0.21	0.41	0.86	-1.12	0.8	0.82	0.77	-0.16	0.45	0.36	1.2	0.81	0.06	-0.4	0.25	0.34	0.26	-1.53	-1.2	-1.69	-1.58	-0.45	-1.19	-0.99	0.44	0.03	-2.01	-1.03	-1.65	-2.33	-0.32	0.02	0.8	-0.44	-1.22	0.96	-1.22	-2.01	-1.21	-0.26	-0.72	0.29	-1.41	-0.09	-0.31	-2.15	-0.95	0.12	-0.78	-1.71	-0.97	-2.75	-1.51	-1.09	-2.14	-0.07	-2.47	-2.05	-0.47	-0.45	-1.39	-1	-1.15	-1.59	-1.14	-1.16	-1.38	-1.91	-0.84	-0.3	-1.07	-1.78	-2.01	-1.37	-1.28	-1.55	-0.11	-1.39	-1.07	-0.61	-1.92	-1.37	-2.62	-1.39	NA	-0.94	-2.11	-1.83	-2.23	-1.57	-0.35	-1.15	-1.4	-2.37	-1.77	NA	-1.09	-0.79	-0.57	-2.85	-0.28	-1.12	-0.9	-0.66	0.33	0.74	-0.17	-0.54	0.76	0.68	NA	0.64	0.51	NA	0.84	0.82	-0.01	-0.72	0.4	0.95	-0.33	0.29	-0.16	0.39	0.32	0.62	-0.03	-0.17	1.36	0.83	-2.6	1.04	0.39	0.06	0.52	1.1	0.82	0.88	0.25	-1.19	NA	0.38	-0.75	0.8	-0.99	0.71	0.71	NA	0.51	0.99	0.52	-0.35	0.91	0.3	0.79	0.87	-0.21	0.25	-0.51	0.88	0.85	-0.91	-0.05
hHA037781		NA	NA	NA	NA	NA	NA	-0.33	NA	NA	NA	NA	NA	NA	NA	NA	NA	NA	NA	NA	2.81	NA	NA	NA	NA	NA	NA	NA	NA	NA	NA	NA	NA	NA	6.96	4.89	NA	NA	NA	NA	NA	NA	NA	NA	NA	NA	NA	NA	NA	NA	NA	NA	NA	NA	NA	NA	NA	NA	NA	NA	NA	2.84	NA	NA	NA	NA	NA	NA	3.13	NA	NA	NA	NA	NA	3.35	NA	NA	NA	NA	NA	5.4	NA	NA	NA	NA	NA	3.52	NA	NA	NA	NA	NA	NA	NA	NA	NA	NA	NA	NA	NA	NA	NA	NA	NA	NA	NA	NA	2.87	4.1	NA	NA	NA	NA	NA	4	NA	NA	NA	NA	NA	3.61	4.37	2.26	5.44	NA	NA	NA	3.56	6.26	NA	NA	NA	NA	NA	NA	NA	NA	NA	NA	NA	NA	NA	NA	NA	NA	NA	NA	4.42	NA	NA	NA	NA	NA	NA	NA	NA	NA	NA	NA	NA	NA	NA	2.63	NA	NA	NA	NA	NA	NA	NA	NA	NA	NA	3.86	NA	6.46	4.15	NA	NA	NA	4.23	NA	4.75	5.28	5.06	NA	NA	NA	NA	3.13	NA	NA	NA	NA	NA	NA	NA	NA	NA	NA	NA	NA	NA	2.47	NA	NA	NA	NA
hHA039221		NA	NA	NA	1.59	NA	NA	NA	NA	NA	0.49	NA	NA	NA	NA	NA	NA	NA	NA	NA	NA	NA	NA	NA	0.11	NA	NA	NA	NA	NA	NA	NA	NA	NA	NA	NA	NA	NA	NA	NA	NA	NA	NA	NA	NA	NA	NA	NA	NA	NA	NA	NA	NA	NA	NA	NA	NA	NA	NA	NA	NA	NA	NA	NA	NA	NA	NA	NA	NA	NA	0.85	NA	NA	NA	NA	NA	2.04	NA	NA	NA	NA	NA	NA	NA	NA	NA	NA	NA	NA	NA	NA	0.69	NA	NA	NA	NA	NA	NA	NA	NA	NA	NA	NA	NA	NA	NA	1.46	NA	NA	NA	NA	NA	NA	-0.49	NA	NA	NA	NA	NA	-0.73	NA	NA	NA	NA	NA	NA	NA	NA	NA	NA	NA	NA	NA	NA	NA	NA	NA	NA	NA	NA	NA	NA	NA	NA	NA	NA	NA	NA	NA	NA	NA	NA	NA	NA	NA	1.48	NA	0.93	NA	NA	NA	NA	NA	NA	NA	NA	NA	NA	NA	NA	NA	NA	NA	NA	NA	NA	NA	NA	-0.92	NA	NA	NA	NA	NA	NA	NA	NA	NA	NA	NA	1.49	NA	NA	NA	NA	NA	NA	NA	NA	NA	1.88	2.05	2.54	NA	NA	NA	NA	NA
hHA040661		0.53	0.28	0.59	1.37	1.25	0.74	0.99	0.89	1.1	1.21	1.1	1.21	1.31	1.25	-0.04	0.51	-0.59	0.04	0.3	1.01	1.69	0.63	0.23	1.55	0.2	0.92	0.42	0.09	0.05	0.79	0.65	0.67	NA	0.69	0.77	1.16	0.52	0.22	0.33	0.94	0.15	1.61	0.64	0.83	0.41	0.14	1.05	1.28	1.19	1.01	-0.32	-0.4	-0.4	1.33	0.64	0.54	1.97	1.42	1.84	1.16	-0.11	1.48	0.49	0.27	1.14	0.73	0.88	0.67	0.79	1.62	1.3	1.17	1.19	0.91	0.73	1.88	0.9	1.04	1.27	0.45	2.35	0.76	0.93	0.02	1.89	1.41	1.05	1.01	1.04	1.34	0.48	2.62	0.32	0.87	0.06	1.32	1	0.78	0.21	0.41	1.16	0.67	0.65	0.72	1.33	0.84	1.21	1.18	0.27	0.66	1.23	0.46	NA	-0.1	0.31	0.76	0.04	0.43	1.23	1.52	0.57	0.71	0.79	0.66	0.65	0.8	2.01	0.18	1.23	0.38	0.78	1.73	0.97	0.86	0.94	0.49	0.33	1.23	1.91	0.91	1.15	1.13	0.76	1.56	0.86	0.1	0.76	1.13	0.45	0.58	0.99	0.93	1.25	0.76	1.56	1.13	1.56	2.01	1.96	0.47	1.73	2.12	0.71	2.5	1.97	1.23	3.66	0.59	-0.16	1.56	1.02	2.02	1.15	2.41	0.75	1.2	-0.1	1.54	0.81	0.79	NA	0.54	0.21	1.31	0.94	0.74	1.8	0.79	0.67	1.25	0.49	1.53	1.29	0.79	0.12	2.71	0.94	0.57	0.6	2.09	0.2	0.65	1.34	2.03	0.64	1.51	0.88
hHC001793	ARHGAP28	0.25	-1.03	-0.68	NA	-1.01	-0.21	-0.25	-0.38	-1.44	-0.52	0.46	NA	NA	NA	-0.74	-0.62	-0.76	-1.15	NA	-0.6	-0.85	-1.85	0.12	-1.12	NA	-1.08	NA	NA	NA	0.18	-0.97	0.54	-0.04	0	0.26	-1.12	0.05	-1.13	-0.54	-0.41	-1.01	-0.13	NA	-1.54	NA	NA	0.14	0.44	-0.59	NA	NA	NA	NA	-0.07	NA	NA	NA	NA	NA	NA	0.87	-0.17	0.21	-0.64	0.36	0.3	-0.72	0.1	-0.65	-0.59	0.28	NA	-0.18	1.08	-0.3	NA	NA	-0.83	-0.55	-0.12	NA	NA	0.32	-0.01	-0.34	-0.43	NA	0.39	NA	NA	0.41	-0.38	-0.24	NA	-1.85	2.46	NA	-0.9	0.49	-1.26	0.25	-0.43	-1.57	-0.18	0.11	-0.38	-0.65	-0.69	0.17	NA	NA	NA	-1.08	-0.03	-0.23	0.03	-2.74	NA	0.15	-0.14	1.47	0.74	NA	-0.24	-1.34	-0.82	0.12	0.63	0.42	-0.28	0.03	0.63	NA	0.28	-1.38	0.44	-0.3	0.56	0.5	0.53	-2.32	-0.15	0.03	NA	-1.31	0.56	-1.32	-0.78	-0.13	-0.36	1.31	-0.61	-0.35	0.54	-0.53	0.17	-0.41	0.04	-1.43	-0.53	-0.42	-0.91	-0.86	-0.82	0.26	NA	-0.35	NA	-1.15	-1.83	NA	-1.38	-2.56	-1.26	NA	NA	NA	-0.65	0.39	1.15	-0.88	NA	0.65	1.8	0.08	0.68	0.37	-1.54	0.1	0.16	-0.11	0.48	0.01	-0.18	-1.05	-0.26	-0.98	-1.08	NA	NA	-0.23	NA	-0.42	-0.69	-0.97	NA	NA
hHR003233	MAP4K4	-1.51	-0.06	-1.12	-0.54	-1.12	0.45	-0.81	-0.2	-0.35	-0.4	-1.08	-0.46	-0.44	-0.49	-1.64	-0.5	-1.81	-2.11	-0.87	-1.24	-1.39	0.12	-0.64	0.41	-1.47	-1.27	-2.05	-1.66	-0.89	0.45	-1.9	-0.92	-0.12	-0.5	-0.73	-0.56	-0.8	-1.01	-1.45	-0.42	-0.63	-0.82	-0.51	-0.78	0.25	0.04	-1.32	0.23	-0.73	0.84	-0.47	-0.47	-0.5	-0.25	0.05	0.06	0.63	0.76	0.32	0.26	0.2	0.21	0.75	-0.13	0.43	-0.07	-0.44	0.76	0.23	-0.34	0.41	0.63	0.04	0.32	0.33	-0.36	-0.32	-0.95	0.18	0.11	-0.49	-0.62	-0.29	0.07	-0.5	-0.56	0.03	0.17	-0.21	1.19	0.2	-0.36	-0.6	0.51	0.34	-0.56	1.1	-0.68	-0.64	-0.24	-0.43	-0.88	0.32	0.13	0.59	-0.62	-0.77	0.39	-0.68	0.23	-0.44	0.26	1.18	-1.06	-0.47	-0.05	-1.11	-1.38	0.97	-0.57	0.24	1.08	0.05	-1.15	0.03	-0.03	0.16	0.02	0.04	-0.13	-0.83	-0.49	0.34	0.2	-0.1	0.24	-0.75	-1.23	0.2	-0.71	1.06	0.75	-0.29	-0.03	0.59	0.36	0.35	0.35	-0.12	-0.14	1.44	1.56	-0.75	-0.26	1.25	0.1	1	0.25	-0.48	-0.57	-0.11	-0.32	0.46	-0.14	-0.69	0.03	-0.23	-1.04	-0.08	-0.91	-0.2	-1.16	-1.4	0.49	-0.78	-1.21	-0.39	0.65	0.12	0.49	-0.6	-0.59	NA	0.4	0.05	-2.31	-0.25	-0.1	0.76	0.57	-0.39	0.38	-0.05	-0.62	0.62	0.14	1.43	0.39	0.75	-0.47	0.16	-0.54	-0.48	1.2	1.36	0.32	0.93
hHC004673	CCDC88C	-1.45	-1.52	-1.19	-1.21	-1.14	-1.67	-0.29	-1.23	-1.25	-1.54	-1.47	-1.96	-1.07	-1.78	-0.94	-1.22	-1.05	-1.96	-1.85	-1.13	-1.27	-1.21	-1.49	-1.54	-1.29	-0.14	-1.85	-2.46	-1.39	-1.04	-1.74	-2.11	-1.35	-0.83	-2.21	-2.1	-1.2	-1.27	-0.94	-1.57	-1.11	-0.97	-1.1	-1.08	-0.95	-1.03	-0.55	-1.11	-0.22	-1.29	-2.06	-1.49	-2.07	-1.2	-1.81	-1.14	-1.31	-0.37	-1.17	-0.9	0.11	0.1	0.2	-2.15	-0.43	-0.43	1.25	0.08	-0.03	0.41	0.83	0.35	-0.39	-0.45	-0.18	-0.94	0.17	0.02	1.09	0.51	-1.23	-0.25	0.1	-0.01	-0.27	1.56	1.21	-0.2	0.32	-0.2	-0.87	-0.51	-0.77	-0.28	0.23	-0.47	NA	-1.51	-0.55	-0.91	0.99	-0.49	0.19	0.1	-1.43	-0.7	-0.67	-0.35	-0.49	-0.7	-0.8	-0.92	-1.14	1.04	-0.33	-1.17	2.23	0.66	1.32	-1.31	-0.66	0	-0.14	0.31	-0.1	-2.25	-0.81	-0.26	-0.91	-0.53	0.4	0.64	1.22	0.48	0.34	0.75	0	0.11	-0.42	-1.42	-0.08	-0.19	0.37	NA	0.2	-0.43	0.1	-0.17	-0.58	0.26	1.01	0.12	-0.54	0.04	-0.38	0.2	-0.3	0.46	0.24	-1.02	0.41	-0.86	-0.16	-0.33	-0.73	-0.7	-0.27	-1.16	-0.46	0.08	0.51	1.01	0.23	-0.57	0.04	-0.13	-0.8	1.39	0.21	-0.16	0.38	0.49	-0.93	-0.66	-0.66	0.02	0.38	0.52	0.08	-0.5	0.69	0	0.32	-0.93	-0.18	-0.21	0.03	0.02	-0.08	-0.59	1.21	-0.46	-0.14	-0.11	-0.1	0.12	0.03
hHC006113	CA1	-5.12	NA	NA	NA	NA	NA	-4.72	NA	-3.4	NA	NA	NA	NA	NA	-1.18	NA	NA	NA	NA	-0.09	-3.28	-3.49	NA	3.75	0.92	NA	NA	NA	NA	NA	NA	NA	-0.56	NA	NA	NA	NA	NA	NA	NA	NA	NA	NA	-1.5	NA	NA	2.68	0.82	-2.54	NA	NA	NA	NA	NA	NA	NA	NA	NA	NA	NA	-5.23	NA	-3.65	NA	NA	-4.15	-3.94	NA	-3.15	NA	NA	NA	-3.12	-5.6	NA	NA	NA	NA	NA	-3.48	NA	NA	NA	2.32	NA	2.1	NA	NA	NA	NA	NA	NA	NA	NA	4.54	NA	NA	2.53	NA	NA	-4.48	NA	NA	NA	NA	NA	-3.07	NA	NA	NA	2.32	NA	3.84	NA	NA	1.01	NA	NA	-2.03	NA	NA	-1.52	NA	NA	NA	NA	NA	-5.04	1	0.75	NA	NA	NA	NA	0.51	-5.41	-2.01	-1.01	NA	-3.38	NA	NA	NA	NA	-0.39	NA	NA	NA	NA	-1.92	1.62	NA	-2.88	-0.74	NA	NA	NA	-1.92	-2.87	NA	-2.45	0.42	-2.26	0.89	NA	NA	NA	NA	6.36	-0.01	3.62	2.31	0.88	8.62	NA	3.66	3.6	1.56	NA	1.68	0.76	NA	4.44	-2.95	-1.52	NA	2.85	3.22	NA	3.28	-2.2	NA	0.67	-2.6	-0.79	-1.76	2.98	-0.74	NA	4.7	4.46	5.92	2.1	4.72	NA	3.44	NA
hHR007553	LOC401020	NA	NA	NA	NA	2.21	NA	NA	0.97	1.99	3.19	2.35	NA	NA	NA	NA	NA	NA	NA	NA	NA	NA	2.05	NA	2.4	NA	NA	NA	NA	NA	2.56	NA	NA	NA	NA	NA	2.75	NA	NA	2.67	NA	3.01	1.96	NA	3.78	NA	NA	NA	NA	NA	NA	NA	NA	NA	NA	NA	NA	NA	NA	NA	NA	3	NA	3.41	NA	3.72	2.71	2.41	2.94	2.88	NA	3.9	NA	2.92	3.28	3.17	NA	3.14	2.9	3.09	2.8	2.83	NA	3.64	3.25	3.41	NA	3.59	3.67	NA	4.32	NA	2.89	3.05	NA	3.33	4.19	NA	NA	2.35	NA	NA	NA	2.32	2.26	NA	NA	NA	2.8	NA	NA	NA	NA	3.81	2.87	NA	NA	NA	NA	2.67	2.34	4.69	2.8	NA	2.35	2.37	NA	2.85	3.37	3.27	2.87	4.54	2.53	NA	3.27	4.39	3.19	3.72	3.4	3.85	3.06	4.23	3.2	2.66	NA	3.82	3.15	2.84	NA	2.79	2.44	4.04	3.14	3.1	3.36	NA	3.19	NA	2.8	3.12	NA	3.25	1.99	3.44	3.11	3.38	NA	2.49	NA	NA	1.75	2.41	NA	2.5	2.81	NA	NA	NA	2.54	NA	3.9	2.15	NA	-1.5	2.13	NA	NA	2.73	4.79	2.94	NA	2.42	2.71	4.09	2.81	3.92	2.64	4.01	3.28	3.52	NA	NA	NA	NA	NA	3.12	NA	NA
hHR008993	CARD8	0.79	1.21	1.3	1.18	1.67	1.23	1.62	1.54	0.86	1.17	1.62	0.71	1.6	0.66	1.33	1.3	1.25	0.66	1.07	0.65	0.98	0.65	1.41	1.01	1.47	1.24	1.29	1.59	1.28	1.98	0.51	1.14	1.06	2.62	1.12	0.85	0.85	1.01	1.14	0.9	1.12	1.82	2.13	1.28	1.24	2.03	1.06	1.48	1.2	1.77	-0.21	1.51	0.58	1.54	0.49	0.85	NA	1.95	1.85	0.35	2.22	3.4	2.95	1.72	2.56	2.57	2.51	2.61	2.22	1.66	2.63	2.56	2.84	3.29	2.3	1.96	2.72	2.42	2.54	2.13	1.63	2.07	2.33	2.29	2.27	1.89	2.98	2.07	1.97	2.56	2.03	0.41	1.79	0.93	2.48	2.79	NA	2.33	2.34	2.15	2.69	2.18	2.47	2.58	2.5	0.83	2.2	1.96	1.75	2.41	2.81	2.4	2.66	2.85	2.64	2.91	2.86	1.99	1.99	2.4	2.28	2.09	3.24	2.63	2.63	2.48	2.59	1.03	2.1	2.21	3.07	3.22	2.94	2.69	2.18	2.58	2.04	3.05	1.91	1.54	2.38	2.16	2.8	2.3	2.17	2.35	2.44	2.64	2.63	2.16	3.37	2.52	2.56	2.54	2.78	2.64	2.31	2.26	2.35	1.87	2.21	2.35	2.16	1.76	2.47	1.68	2.76	1.69	1.78	2.08	2.86	1.71	1.39	2.03	3.43	2.19	2.52	2.39	1.97	2.02	0.91	2.6	1.6	2.26	1.96	1.3	2.26	1.56	2.61	1.7	2.38	0.42	1.77	1.16	1.92	2.4	1.68	2.39	2.9	2.08	2.21	1.87	2.09	1.99	1.86	2.36	1.69
hHC010433	EIF2C4	0.89	0.65	0.85	0.26	0.82	1.03	0.92	0.45	0.57	0.83	0.65	0.83	0.61	1.01	1	0.33	1.5	0.71	0.44	0.16	0.53	0.67	1.04	0.13	1.11	0.7	1.09	1.96	0.55	0.23	0.74	0.89	0.57	1.1	0.53	1.17	0.65	0.49	0.49	0.5	0.69	0.8	0.9	0.75	0.47	1	0.63	0.4	0.45	0.62	0.85	1.31	1.08	0.62	0.93	0.15	1.2	0.44	0.21	0.45	1.47	1.3	0.95	-0.07	0.42	0.74	0.22	1.47	1	0.28	0.41	0.48	0.76	1.29	0.86	0.1	1.19	0.96	1.13	0.92	0.42	0.56	0.15	1.18	0.75	0.01	1.08	0.99	0.74	-1.03	0.54	0.84	0.7	0.85	1.05	0.54	1.09	0.36	0.25	0.61	0.1	0.21	0.25	0.16	0.47	0.22	0.05	0.93	0.52	0.67	0.68	1.59	0.17	0.92	0.57	-0.01	0.82	1.62	-0.27	0.92	0.95	-0.04	1.01	1.13	1.17	0.91	-0.04	0.4	0.66	0.84	0.82	0.62	-0.06	0.45	0.77	0.59	0.45	0.99	0.9	0.12	0.19	0.52	1.06	NA	0.65	0.85	0.37	0.31	1.14	0.81	1.1	0.96	0.34	0.97	0.95	1.04	0.48	0.16	0.55	0.54	0.43	-0.12	0.47	0.56	0.08	0.7	-0.17	1.03	0.99	0.37	NA	0.39	1.5	0.42	1.27	1.01	1.12	0.21	0.4	0.95	0.7	1.04	0.54	-1.02	0.82	0.43	-0.23	0.78	1.47	-0.03	0.82	0.25	0.3	0.3	0.62	-0.43	0.25	0.5	0.72	-0.19	1.06	0.39	0.14	0.49	0.85	-0.28	0.13
hHR011873	LINC00466	NA	NA	NA	NA	NA	NA	NA	NA	NA	NA	NA	NA	NA	NA	NA	NA	NA	NA	NA	NA	NA	NA	NA	NA	NA	NA	NA	NA	NA	NA	NA	NA	NA	NA	NA	NA	NA	NA	NA	NA	NA	NA	NA	NA	NA	NA	NA	NA	NA	NA	NA	NA	NA	NA	NA	NA	NA	NA	NA	NA	NA	NA	NA	NA	NA	NA	NA	NA	NA	NA	NA	NA	NA	NA	NA	NA	NA	NA	NA	NA	NA	NA	NA	NA	NA	NA	NA	NA	NA	NA	NA	NA	NA	NA	NA	NA	NA	NA	NA	NA	NA	NA	NA	NA	NA	NA	NA	NA	NA	NA	NA	NA	NA	NA	NA	NA	NA	NA	NA	NA	NA	NA	NA	NA	NA	NA	NA	NA	NA	NA	NA	NA	NA	NA	NA	NA	NA	NA	NA	NA	NA	NA	NA	NA	NA	NA	NA	NA	NA	NA	NA	NA	NA	NA	NA	NA	NA	NA	NA	4.7	NA	NA	NA	NA	NA	NA	NA	NA	NA	NA	NA	NA	NA	NA	NA	NA	NA	NA	NA	NA	NA	NA	NA	3.72	NA	NA	NA	NA	NA	NA	NA	NA	NA	NA	NA	NA	NA	NA	NA	NA	NA	NA	NA	NA	NA	NA	NA
hHR016193	ATP5O	1.04	0.42	0.84	1.01	1.18	0.47	0.67	1.26	0.8	0.73	0.84	1.28	0.72	1.35	0.2	0.9	0.28	0.81	1.12	0.12	1.18	0.21	0.95	0.88	1.06	0.24	0.21	0.21	0.26	0.71	1.96	0.36	0.53	-0.03	0	0.45	-0.03	1.52	0.2	-0.01	0.34	-0.1	0.44	1.08	0.27	-0.35	-0.07	0.02	0.15	-0.02	1.18	0.1	0.3	0.27	1.08	0.93	0.44	0.6	1	1.31	-0.21	-0.12	-0.27	-1.01	0.12	0.41	-0.24	-0.63	0.47	0.43	-0.46	-0.43	-0.35	-0.14	0.26	-0.02	0.68	0.24	0.01	0.53	-0.54	0.25	-0.08	-0.16	0.17	-0.39	-0.97	0.35	-0.07	-1.06	-0.24	0.01	0.25	0.13	-0.37	-0.78	0.17	-0.11	-0.77	0.11	-1.13	-0.6	-0.37	-0.41	-0.37	-0.12	0.15	-0.76	-0.16	0.08	-0.95	-0.47	-0.04	-0.64	0	-0.64	-0.31	-0.07	-0.39	-0.79	-0.37	-0.24	-1.46	0.12	0.21	0.24	-0.35	0.42	0.39	-0.38	-0.76	-0.78	-0.38	-0.66	-0.12	0.12	0.25	-0.54	-0.91	-0.13	-0.15	0.86	-0.11	-0.69	0.1	0.09	0.02	-0.1	0.17	0.39	-0.22	0.08	0.79	0.02	0.2	-0.47	0.05	-0.13	-0.14	-0.55	0.29	0.42	-0.63	0.13	-0.54	-0.52	0.88	-0.05	-1.14	0	-0.19	-0.61	-0.52	-0.71	-1.02	-0.61	-1.13	0.05	-0.41	-0.97	0.43	-1.19	-0.66	0.09	-0.13	-0.28	-0.18	0.47	-0.63	-0.17	-0.22	-0.25	0.69	-0.1	-0.32	-0.2	0.6	-0.18	-0.41	-1	-0.62	-0.65	-0.31	-1.03	-0.65	-0.51	-0.7
hHR017633	LOC441826	NA	NA	NA	NA	NA	NA	NA	NA	NA	NA	NA	NA	NA	NA	NA	NA	5.17	NA	NA	NA	NA	NA	NA	NA	NA	NA	NA	NA	NA	NA	NA	NA	NA	NA	NA	NA	NA	NA	NA	NA	NA	NA	NA	NA	NA	NA	NA	NA	NA	NA	NA	NA	NA	NA	NA	NA	NA	NA	NA	NA	NA	NA	NA	NA	NA	NA	NA	NA	NA	NA	NA	NA	NA	NA	NA	NA	NA	NA	NA	NA	NA	NA	NA	NA	NA	NA	NA	NA	NA	NA	NA	NA	NA	NA	NA	NA	NA	NA	NA	NA	NA	NA	NA	NA	NA	NA	NA	NA	NA	NA	NA	NA	NA	NA	NA	NA	NA	NA	NA	NA	NA	NA	NA	NA	NA	NA	NA	NA	NA	NA	NA	NA	NA	NA	NA	NA	NA	NA	NA	NA	NA	NA	NA	NA	NA	NA	NA	NA	NA	NA	NA	NA	NA	NA	NA	NA	NA	NA	NA	NA	NA	NA	NA	NA	NA	NA	NA	NA	NA	NA	NA	NA	NA	NA	NA	NA	NA	NA	NA	NA	NA	NA	NA	NA	NA	NA	NA	NA	NA	NA	NA	NA	NA	NA	NA	NA	NA	NA	NA	NA	NA	NA	NA	NA	NA	NA	NA
hHR019073	HSP90AA3P	0.79	0.7	0.09	1.26	1.33	2.15	0.91	1.34	0.84	0.79	1.75	1.8	1.64	1.92	0.72	1.42	0.59	1.69	0.37	0.67	0.63	1.5	1.11	1.61	0.62	2.02	1.4	1.93	1.03	1.48	1.52	1.52	1.07	1.75	0.58	1.47	1.55	0.85	0.15	1.94	1.11	0.99	-0.28	-0.49	1.94	1.64	0.66	1.39	0.65	1.76	1.64	0.07	1.34	1.26	1.75	0.91	0.9	1.1	1.69	1.12	-0.98	-1.54	-1.47	-2.71	-1.42	-1.15	-1.38	-1.43	NA	-0.97	-1.88	-1.55	-1.37	-1.9	-0.86	-0.58	-0.65	-1.44	-1.52	-0.58	-1.25	-1.7	-1.38	-0.94	-1.2	2.16	-1.84	-1.01	-0.89	-2.29	-1.55	-1.08	-1.53	-1.62	-0.61	-2.21	-0.75	-1.3	-1.84	-0.92	-1.19	-1.18	-1.48	-1.01	-1.39	-1.48	-0.89	-0.88	-2.01	-0.83	-1.67	-1.86	NA	-1.22	-1.37	-0.88	-1.07	-1.31	-1.45	-1.52	-0.92	-1.69	-1.57	-1.28	-2.03	-1.06	-1.83	-1.14	-1.38	-0.71	-2.1	-1.79	-1.3	-1.43	-1.37	-1.62	-1.37	-1.83	-1.79	-1.33	-1.47	-1.64	-1.21	-1.93	-1.46	-1.46	-0.97	-1.5	-1	-0.34	-0.07	-0.74	0.3	0.45	0.81	0.13	1.12	0.42	1.26	1.53	0.34	-0.1	1.51	0.81	0.48	1.62	0.74	1.47	1.89	0.23	0.12	0.38	2.22	2.17	-1.78	2.38	2.27	1.84	1.16	0.99	0.46	1.9	0.84	1.3	1.22	1.84	1.85	-0.62	-1.43	0.23	1.26	1.94	1.07	1.68	2.37	0.76	-0.48	2.63	1.91	-0.77	1.49	1.86	0.82	1.7	2.33	0.39	0.77
hHR020513	LILRB3	NA	NA	NA	NA	NA	NA	2.73	2.58	3.55	3.96	3.64	NA	NA	NA	2.97	3.91	3.83	3.14	3.13	3.87	3.38	3.44	4.48	4.05	3.79	4.29	5.69	NA	4.21	3.55	NA	3.27	3.43	4.62	NA	NA	3.63	2.04	3.07	3.85	2.75	4.48	NA	3.78	NA	3.84	4.89	3.15	4.66	3.81	NA	NA	NA	4.38	NA	NA	NA	NA	6.91	NA	3.03	NA	2.56	NA	4.25	3.71	3.96	3.7	2.88	NA	3.86	NA	3.3	3.86	3.36	5.32	4.18	4.28	3.76	2.71	5.63	4.08	4.93	3.76	4.54	4.65	4.82	4.44	4.93	NA	NA	5	NA	4.17	5.08	3.59	NA	4.18	3.71	4.33	NA	3.89	3.8	4.19	3.23	3.36	3.75	4.14	3.68	5.06	5.6	NA	4.45	4.45	5.32	5.16	3.73	4.39	4.37	5.07	5.74	3.75	4.72	3.27	2.99	4.02	5.48	2.1	4.74	4.66	4.66	4.88	4.55	4.32	4.33	2.92	NA	6.49	3.39	4.34	3.48	3.82	3.73	NA	4	2.58	3.44	3.77	4.03	4.29	4.43	3.47	4.2	3.36	NA	4.19	4.75	4.15	NA	4.04	3.34	3.81	3.86	4.77	5.53	4.7	5.98	5.38	5.33	4.8	5.68	4.65	5.3	5.07	5.5	5.87	5.89	4.52	4.26	4.34	4.47	4.97	3.37	3.48	3.33	3.61	4.04	4.17	3.7	3.49	3.74	3.89	3.45	4.13	2.74	4.72	3.72	3.43	4.14	5.16	6.4	5.41	5.27	4.36	3.66	5.51	4.78
hHC023393	C16orf48	0.09	-0.43	-0.52	-0.34	-0.37	-0.66	0.05	-0.03	-0.46	-0.72	-0.37	-0.78	-0.73	-0.81	NA	-0.96	-0.48	-0.93	-0.78	-0.71	-0.42	-0.7	-0.76	-1.06	-0.89	-1.04	-0.89	-1.09	-0.98	-0.68	-0.85	-0.87	-0.66	-0.51	-0.77	-0.79	-1.14	-1.27	-0.6	-0.28	-0.65	-0.51	-0.49	0	-0.35	-0.68	-0.81	-0.08	-0.35	-0.89	-0.76	-0.39	-0.45	-0.1	-0.76	-0.93	0.07	0.19	-0.44	-0.64	-0.03	1.33	-0.11	0.27	0.82	-0.1	0.61	0.41	-0.27	-0.1	0.82	0.5	-0.24	0.76	-0.33	0.55	0.02	-0.1	-0.22	-0.76	0.2	-0.23	0.46	-0.43	0.13	-0.57	0.33	-0.46	-0.31	0.63	0.46	0.7	0.79	0.34	0.26	1.39	-0.2	0.26	0.76	0.14	0.56	0.77	0.32	0	0.23	0.5	-0.09	-0.38	0.87	0.53	0.04	0.38	NA	-0.55	0.19	0.28	-0.25	-0.12	-0.2	-0.16	-0.61	0.25	0.31	-0.35	0.05	0.07	0.52	0.21	0.9	0.32	0.88	0.57	0.65	0.92	0.51	0.11	0.5	0.99	0.44	0.43	0.63	0.14	0.06	0.91	0.53	0.4	0.12	0.72	0.18	-0.27	0.1	-0.29	0.49	0.49	1.07	0.01	0.44	0.29	0.13	-0.29	0.54	0.46	-0.09	0.21	0.46	-0.81	0.54	-0.6	-1.1	0.1	0	-0.69	-0.9	-0.91	0.32	-0.76	-0.77	-0.4	-0.72	-0.82	-0.03	-0.84	-0.51	0.57	-0.21	-0.64	0.71	0.41	0.41	-0.51	-0.12	-0.07	0.03	-0.08	0	0.34	0.31	0.17	0.1	-0.31	-0.44	-0.2	-0.82	-0.63	-0.61	-0.29	-0.44
hHC026273	SLC35D2	1.28	NA	NA	NA	0.72	NA	NA	0.84	NA	NA	NA	NA	NA	NA	NA	NA	NA	0.62	NA	NA	NA	NA	NA	NA	NA	NA	NA	NA	NA	NA	NA	NA	0.71	NA	NA	NA	NA	0.64	NA	NA	1.03	0.87	NA	1.48	NA	NA	NA	NA	NA	NA	NA	NA	NA	NA	NA	NA	NA	NA	NA	NA	1.26	NA	1.14	NA	1.78	1.2	0.95	1.17	0.55	NA	1.44	NA	1.64	2.11	0.79	NA	NA	NA	NA	NA	NA	NA	1.13	NA	1.1	NA	NA	NA	NA	NA	NA	1.31	2	NA	NA	NA	NA	1.31	1.48	0.67	0.21	NA	0.77	NA	NA	NA	1.08	1.04	NA	NA	NA	NA	0.66	NA	NA	NA	NA	NA	1.01	1	NA	1.41	NA	0.52	NA	0.84	1.05	0.65	1.67	1.53	1.91	1.6	NA	NA	2.06	1.28	1.73	2.07	1.62	1.54	2.23	1.2	1.42	NA	1.75	1.41	1.32	1.39	1.57	1.27	1.16	NA	1.5	1.01	NA	NA	NA	1.18	0.88	NA	1.03	1.12	NA	0.72	1.26	NA	NA	NA	NA	0.07	NA	NA	0.48	NA	NA	NA	NA	NA	NA	NA	1.16	NA	NA	0.95	1.2	0.87	1.37	1.88	1.17	NA	0.91	NA	0.87	1.26	1.72	1.45	1.55	1.68	0.85	NA	NA	NA	NA	NA	NA	NA	NA
hHR027713	RPL35P7	0.14	-0.05	0.02	-0.07	-0.12	-0.47	-0.03	0.3	-0.64	-0.54	-0.44	-0.13	-0.2	-0.17	-0.3	-0.4	-0.15	-0.18	-0.36	-0.64	0.3	-0.36	-0.23	-0.52	0.32	-0.44	-0.17	-0.33	-0.37	-0.92	0.67	-0.67	-0.4	-0.52	-0.5	-0.36	-0.63	0.22	-0.29	0.26	0.11	-0.34	-0.83	0.6	0.05	-0.67	-0.15	-0.2	0.19	-0.52	0.12	-0.16	0.04	0.04	-0.22	0.32	0.33	0.26	-0.11	-0.19	-0.96	0.32	-0.8	-0.56	0.25	-0.42	-0.5	-0.7	-0.74	-0.3	-0.02	-0.33	-0.42	-0.46	-0.73	-0.12	-0.71	-0.97	-0.74	-0.75	-0.18	0.3	-0.77	-0.91	-0.67	0.55	-0.7	-0.77	-0.57	-0.57	-0.1	-0.38	0.29	0.34	-0.2	-0.07	0.41	-0.09	-0.72	-0.83	-0.53	-0.34	-0.74	-0.67	-0.53	-0.14	-0.65	-1.18	-0.7	0.15	-0.33	-0.17	-0.81	-1.05	-0.55	-0.48	-0.78	-0.1	-0.73	-1.28	-1.29	-0.43	-0.95	-0.82	-0.53	-0.6	-0.66	0.51	0.67	-0.21	-0.61	-0.65	-0.17	-0.21	-0.1	-0.67	0.06	-0.09	-0.89	0.19	-0.23	-0.47	-0.41	-0.71	-0.23	0.29	-0.45	-0.48	-0.46	-0.47	-0.7	-0.85	0.66	0.09	NA	-0.28	0.41	0.26	-0.21	-0.21	0.47	0.79	-0.63	0.23	-0.54	-0.51	1.26	-0.59	-0.59	0.04	0.43	-0.03	-0.36	-0.26	-0.76	-0.56	-0.72	0.32	-0.39	-0.81	0.58	-1.04	-0.47	0.23	-0.13	-0.06	0.23	0.57	-0.7	-0.28	-0.29	0.05	0.24	0.36	-0.15	0.54	0.62	-0.12	-0.46	-0.8	-0.01	-0.19	-0.28	-0.62	-0.72	0.04	-0.35
hHR029153	DLST	1.22	0.58	1.19	0.48	1.08	0.38	0.66	1.32	1.1	0.58	0.16	0.99	-0.21	0.94	-0.19	1.01	0.47	0.4	1.48	-0.26	0.86	-0.21	0.33	0.79	0.01	0.25	0.46	0.56	1.07	0.17	1.93	0.59	0.46	-0.16	-0.2	0.58	-0.55	1.25	-0.86	0.15	0.27	0.22	0.94	1.31	0.35	-0.04	-0.36	0.04	0.11	0.03	1.63	-0.39	0.2	-0.41	0.44	0.84	0.33	0.58	0.3	0.97	0.67	0.56	1	-0.36	0.8	1.31	0.53	0.31	0.58	0.76	0.72	0.84	0.63	0.9	0.43	0.38	1.4	1.05	0.76	1.24	1.04	0.63	0.27	0.72	1.06	-0.13	-0.16	0.61	0.81	0.01	0.75	1.15	0.86	0.78	0.17	0.65	0.67	1.11	0.59	0.71	0.6	0.22	0.65	1.08	0.73	0.78	1.51	0.31	0.51	0.47	0.65	0.26	0.08	0.56	1.02	1.07	1.48	0.77	0.39	1.01	0.63	0.38	0.26	1.47	1.46	1.41	0.64	0.8	0.53	0.29	0.27	0.8	0.41	0.2	1.05	0.55	0.93	1.05	0.34	0.31	0.38	1.15	0.58	-0.8	0.89	1.2	1.1	0.17	1.35	0.63	0.11	0.16	0.61	0.03	0.29	0.2	0.01	0.44	0.53	-0.32	0.59	-0.46	-0.37	-0.24	-0.48	-0.38	0.02	-0.27	-1.11	0.26	0.14	-0.44	-0.57	-0.43	0.44	-0.24	-0.36	-0.14	-0.39	-0.67	0.28	-0.82	-0.45	0.69	-0.22	-0.89	0.49	0.59	0.31	-0.87	-0.3	-0.27	-0.15	-0.12	0.11	0.56	0.41	-0.1	0.28	-0.73	-0.72	-0.77	-0.67	-0.19	-0.46	-0.56	-0.31
hHC032033	MAD1L1	-0.36	-0.74	-0.53	-0.02	-0.25	-0.52	-0.31	-0.38	-0.49	-0.43	-0.67	-0.93	-0.9	-0.73	-0.41	-0.58	-1.23	-1.32	-0.86	-0.29	-0.18	-0.61	-1.09	-1	-0.52	-1.25	-0.97	-1.06	-0.71	-1.12	-0.57	-0.79	-0.59	-0.87	-0.32	-0.4	-1.23	-0.96	-0.33	-0.36	-0.71	-0.95	-0.79	-0.22	-0.61	-0.71	0.17	-0.17	0.05	-1.13	-0.58	-0.68	-1	-0.63	-0.81	-0.72	-0.57	-0.44	-0.6	-0.65	-0.54	1.13	-0.24	0.7	0.39	NA	0.5	-0.08	0.07	0.45	0.39	0.26	0.11	0.29	0.09	0.41	-0.3	-0.02	0.51	-0.64	-0.15	0.31	0.04	-0.57	-0.52	-0.16	-0.37	-0.48	0.2	0.01	0.12	0.28	-0.11	0.58	-0.21	0.75	0.23	0.29	0.21	-0.31	0.86	0.29	0.11	0	0.03	0.29	0.26	-0.58	0.15	-0.28	0.25	0.61	-0.34	-0.77	-0.07	0.64	0.61	0.23	-0.14	0.2	-0.64	0.22	0.14	-0.01	0.32	0.14	0.74	1.66	1.05	NA	0.97	1.32	0.32	0.4	0.2	0.17	0.27	1.19	0.13	0.37	-0.03	-0.2	0.05	0.74	-0.08	-0.1	-0.21	0.13	-0.79	-0.56	-0.3	-0.49	0.01	-0.24	0.11	-0.15	0.01	0.03	-0.04	-0.23	0.2	0.4	-0.16	0.06	0.05	-0.92	0.09	-0.79	-0.61	0.57	0.47	0.42	-0.58	-0.39	0.07	-0.61	-0.6	0.11	-0.36	-1	0.23	-0.67	-0.27	-0.22	-0.3	-1.03	0.38	-0.29	-0.08	-0.61	-0.15	-0.73	0.02	-0.23	-0.64	-0.41	-0.39	-0.44	-0.81	1.4	0.16	-0.02	-0.18	-0.94	-0.67	0.07	-0.76
hHA033473	PPIE	1.06	0.82	0.48	0.91	1.08	0.41	1.1	1.17	0.49	0.34	0.86	0.41	0.62	0.31	0.48	0.61	0.86	0.62	1.44	0.71	0.49	0.67	0.56	0.67	1.41	0.67	0.63	0.79	0.57	0.58	0.9	0.63	0.84	0.98	0.57	0.48	0.03	0.5	0.55	0.91	0.44	0.7	1.03	1.42	0.74	0.43	0.92	1.12	1.15	0.38	1.32	0.87	1.34	1.32	0.86	0.64	1.32	1.6	1.1	0.9	1.28	3.03	0.99	2.56	2.47	1.55	NA	1.78	1.53	1.09	2.68	1.34	NA	2.55	1.14	1.57	1.42	1.46	1.06	1.13	1.77	0.83	2.21	1.81	1.6	0.58	2.18	1.18	0.75	2.22	1.98	2.22	2.3	1.71	1.73	2.73	1.52	NA	2.56	1.92	2.4	2.44	2.1	1.99	2.04	1	1.79	1.78	2.5	2.29	1.83	1.98	1.64	1.53	2.07	2.45	1.92	1.42	1.96	1.68	1.28	1.95	2.12	1.04	1.73	2.2	2.71	2.51	2.13	1.69	2.76	2.38	2.26	2.74	2.13	1.75	2.36	2.62	2.14	2.31	1.85	2.04	1.04	2.92	2.04	1.87	1.55	2.18	1.39	1.43	1.87	1.34	1.42	0.84	1.62	0.49	1.55	1.39	0.98	0.4	1.19	1.45	1.03	0.81	1.63	0.47	2.09	0.43	0.09	1.35	1.2	0.35	0.78	0.68	2.86	0.66	0.29	0.92	0.58	0.53	1.07	0.89	0.5	1.57	NA	0.11	1.74	1.76	1.78	1.11	0.86	0.69	1.13	1.1	0.9	1.22	1.53	0.88	0.98	1.69	0.72	0.86	0.17	0.65	0.78	0.64	1.4
hHA034913	MACF1	-0.62	NA	-0.38	0.88	0.52	1.17	0.5	0.43	-0.07	NA	0.55	NA	NA	NA	0.57	NA	0.66	-0.06	NA	-0.04	0.16	-0.71	0.58	-0.9	NA	NA	NA	NA	NA	NA	0.68	1.27	-1.16	0.76	NA	0.74	0.09	1.45	NA	0.64	NA	0.81	NA	-2.52	NA	NA	NA	NA	-0.07	1.34	NA	NA	NA	NA	NA	1.12	NA	NA	1.61	NA	1.42	1.1	1.34	0.66	0.84	1.17	1.49	1.78	0.57	1.48	1.24	NA	0.78	1.19	1.35	1.1	0.82	0.96	1.99	1.01	1.16	1.55	0.43	NA	1.11	0.41	0.88	0.27	1.51	NA	1.33	1.2	0.81	1.58	0.8	NA	NA	0.59	0.46	-0.09	0.9	NA	0.91	0.09	0.95	0.58	1.21	1.48	1.13	NA	1.19	NA	-0.09	1.05	0.07	NA	1.32	1.64	1.15	1.57	1.48	-0.55	1.07	1.21	0.99	0.37	-0.13	1.16	NA	1.47	1.55	1.5	NA	1.4	0.46	1.56	NA	NA	2.24	1.89	NA	0.18	1.17	NA	0.32	0.97	0.41	0.1	0.68	1.03	1.71	1.12	-0.37	1.47	NA	1.28	1.63	1.09	1.11	0.14	NA	NA	1.32	NA	0.16	NA	0.07	NA	0.44	-0.71	NA	0.34	0.66	-0.93	NA	NA	NA	-0.68	0.71	1.52	-1.25	NA	0.29	1.39	1.51	0.5	NA	0.02	1.78	1.89	1.53	2.39	0.01	0.21	NA	1.18	-0.82	0.15	NA	-0.69	-0.6	NA	NA	1.6	1.43	NA	2.26
hHA036353	IL36B	NA	NA	NA	1.58	NA	NA	NA	NA	NA	NA	NA	NA	NA	NA	NA	NA	NA	NA	NA	NA	NA	NA	NA	NA	NA	NA	NA	NA	NA	NA	NA	NA	NA	NA	NA	NA	NA	NA	NA	NA	NA	NA	NA	NA	NA	NA	NA	NA	NA	NA	NA	NA	NA	NA	NA	NA	NA	NA	NA	NA	NA	NA	NA	NA	NA	NA	NA	NA	NA	NA	NA	1.66	NA	NA	NA	1.99	NA	NA	NA	NA	NA	NA	NA	NA	NA	NA	NA	NA	NA	NA	0.75	NA	NA	NA	NA	NA	NA	NA	NA	NA	NA	NA	NA	NA	0.4	1.41	NA	NA	0.13	NA	NA	NA	NA	NA	NA	NA	NA	NA	NA	NA	NA	NA	NA	NA	NA	NA	NA	NA	NA	NA	NA	NA	NA	NA	NA	NA	NA	NA	NA	NA	NA	NA	NA	NA	NA	NA	NA	NA	NA	NA	NA	NA	NA	NA	1.04	NA	0.96	NA	NA	NA	NA	NA	NA	NA	NA	NA	NA	NA	NA	NA	NA	NA	NA	NA	NA	NA	NA	NA	NA	NA	NA	NA	NA	NA	NA	NA	NA	NA	NA	1.65	NA	NA	NA	NA	NA	NA	NA	NA	NA	1.98	NA	2.47	NA	NA	NA	NA	NA
hHA037793		-0.17	-0.16	-0.49	0.17	0.03	0.4	-0.03	0.02	0.44	0.22	0.07	-0.3	0.08	-0.17	0.11	-0.47	-0.3	-0.39	-0.78	-0.56	0.35	0.5	-0.12	0.1	-1.08	0.2	-0.44	0.23	-0.16	-0.2	-0.12	0.24	-0.87	1.24	-0.51	0.91	-0.01	-0.18	-0.5	0.55	NA	0.49	NA	-0.59	-0.14	-0.23	0.22	-1.79	0.39	0.8	-0.76	NA	NA	-0.52	-0.11	-0.54	NA	NA	-0.17	-0.8	-0.3	-0.5	-0.69	-0.87	0	-0.57	-0.06	0.26	-0.09	0.09	-0.39	-0.4	-0.18	-0.91	0.09	-0.17	0.61	-0.92	0.15	0.4	0.12	-1.69	-0.95	-0.91	-0.12	0.64	-0.87	-0.55	-0.34	-1.84	-0.59	0.17	-0.21	-0.49	-0.17	-0.8	NA	-0.24	-0.96	-0.13	-1.25	-0.84	-0.26	-0.24	-0.65	-0.62	-0.16	-0.54	-0.89	-0.33	0.74	-0.87	-0.64	-0.35	-0.69	-0.84	-1.35	-0.49	-0.53	-1.03	-0.42	-0.96	-0.46	0.09	-0.87	-0.07	NA	-0.43	-0.58	-0.34	-0.48	-0.24	NA	-0.83	-0.78	-0.21	-0.05	-0.58	-0.24	-0.05	-0.86	-0.8	-0.3	NA	-0.71	NA	-0.48	-0.43	0.21	-0.09	-0.36	-0.43	0.65	1.06	1	1.15	0.9	0.59	1.58	1.52	0.69	-0.23	1.01	0.58	0.23	-0.1	-1.69	-0.42	1.1	0.43	0.52	0.64	1.45	0.96	-1.53	0.89	0.77	0.74	-0.25	0.92	0.42	0.98	0.06	-0.42	1.49	0.37	-0.26	0	0.26	0.58	1.14	1.24	0.62	0.82	0.83	0.5	-0.1	0.69	NA	0.32	-0.52	-0.37	0.01	1.05	0.61	-1.53	0.92
hHA039233		NA	NA	NA	NA	NA	NA	NA	NA	NA	NA	NA	NA	NA	NA	NA	NA	NA	NA	NA	NA	NA	NA	NA	NA	NA	NA	NA	NA	NA	NA	NA	NA	NA	1.94	NA	NA	NA	NA	NA	NA	NA	NA	NA	NA	NA	NA	NA	NA	NA	NA	NA	NA	NA	NA	NA	NA	NA	NA	NA	NA	NA	NA	NA	NA	NA	NA	NA	NA	NA	NA	NA	NA	NA	NA	NA	NA	1.85	NA	NA	2.05	NA	NA	NA	NA	NA	NA	NA	NA	NA	NA	NA	NA	NA	NA	NA	NA	NA	NA	NA	NA	NA	NA	NA	NA	NA	NA	NA	NA	NA	NA	NA	NA	NA	NA	NA	NA	NA	NA	NA	NA	NA	NA	NA	NA	NA	NA	NA	NA	NA	NA	NA	NA	NA	NA	NA	0.83	NA	NA	NA	NA	NA	NA	NA	NA	NA	NA	NA	NA	1.23	NA	NA	NA	1.48	2.52	NA	2.1	NA	NA	1.93	NA	2.21	NA	NA	NA	NA	NA	NA	NA	NA	0.81	2.12	NA	NA	NA	NA	NA	NA	1.63	NA	NA	NA	NA	NA	NA	1.41	1.33	1.52	NA	NA	NA	1.83	0.83	1.58	NA	1.58	1.32	NA	1.65	1.76	NA	NA	NA	NA	NA	NA	NA	2.7
hHA040673		0.05	0.13	-1.12	-0.14	-0.1	0.29	-0.69	-0.35	0.15	0.01	-0.33	-0.03	0.12	0.05	-0.44	-0.17	-0.24	-0.08	-0.07	-1.24	-0.46	-0.21	-0.46	0.12	-0.84	0.21	-0.2	0.26	-0.1	-0.41	0.51	0.22	-0.83	-0.15	-0.39	0.44	-0.67	0.29	-1.12	0.01	-0.61	-0.42	0.05	-0.31	-0.32	-0.51	-0.98	-1.97	-0.79	-0.07	0.17	-0.83	0.08	-1.17	0.16	0.03	-1.01	-1.27	-0.99	-0.49	-0.57	-1.5	-1.53	-2.26	-1.66	-1.11	-1.22	-1.17	-0.56	-0.8	-1.99	-1.45	-1.72	-2.47	-0.83	-0.81	-0.43	-1.52	-1.33	-0.34	-1.55	-2.46	-1.96	-0.9	-1.39	-0.1	-2.06	-1.1	-1.15	-2.97	-1.64	-1.05	-1.38	-1.48	-1.41	-2.81	-0.75	-1.42	-2.05	-1.29	-1.98	-1.65	-1.71	-1.13	-1.82	-1.01	-1.05	-1.95	-1.55	-1.72	-1.19	-2.31	-1.46	-0.88	-1.71	-1.93	-1.79	-1	-1.54	-2.2	-1.01	-1.96	-1.52	-1.09	-2.1	-1.47	-2.92	-1.29	-1.37	-1.28	-2.1	-2.19	-1.99	-2.02	-1.5	-1.53	-1.58	-2.62	-1.73	-1.56	-1.45	-1.64	-1.51	-4.24	-1.48	-1.57	-1.19	-1.23	-0.54	-0.41	-0.87	-1.29	-0.44	-0.06	0.19	-0.18	-0.34	-0.97	-0.07	0.49	-0.44	-1.52	-0.49	-0.63	-1.21	-0.82	-2.72	-1.01	-0.56	-0.55	-0.87	-0.48	0.04	-0.21	-2.26	-0.23	-0.43	-0.72	-0.49	-0.05	-0.2	-0.08	-0.31	-2.3	0.21	-0.73	-1.48	-0.43	-1.17	-0.4	0.47	0.32	-0.19	0.02	NA	-1.16	-0.5	-0.27	-0.61	-1.29	-0.94	-1.4	-1.46	-0.14	-0.04	-1.82	-0.56
hHC001877	KIAA0825	-1.66	NA	NA	NA	-2.33	-1	-1.45	-1.08	NA	NA	NA	NA	NA	NA	NA	NA	NA	NA	NA	-1.5	-1.4	-0.25	NA	NA	NA	NA	NA	NA	NA	NA	NA	NA	NA	NA	NA	-2.02	NA	NA	NA	NA	NA	NA	NA	NA	NA	NA	-1.1	0.08	-0.79	NA	NA	NA	NA	NA	NA	NA	NA	NA	NA	NA	-1.24	NA	-1.26	NA	NA	NA	-1.65	-1.44	-1.76	NA	-2.18	NA	-0.84	NA	-1.9	NA	NA	NA	NA	NA	NA	NA	NA	NA	NA	NA	NA	NA	NA	NA	NA	NA	NA	NA	NA	NA	NA	-0.35	-1.18	-0.6	NA	NA	0.11	NA	NA	NA	-1.86	NA	NA	NA	NA	NA	NA	NA	NA	NA	NA	NA	NA	NA	NA	NA	NA	NA	NA	NA	NA	-1.79	-2.51	-1.37	NA	-0.72	NA	NA	-1.34	-2.32	-1.74	NA	NA	-1.7	NA	NA	NA	NA	-1.04	NA	NA	NA	NA	NA	NA	NA	-1.53	-0.96	NA	NA	NA	-0.98	NA	-2.11	-1.29	-0.27	NA	0.16	NA	NA	NA	NA	NA	0.29	NA	NA	NA	1.25	NA	NA	NA	NA	NA	NA	NA	NA	NA	-0.62	-0.4	NA	-1.46	NA	-1.44	NA	-1.43	-1.26	-0.42	-0.79	NA	NA	NA	-1.36	NA	NA	NA	NA	NA	NA	NA	NA	NA
hHC003317	CSTF2T	-1.03	-0.51	-1.22	-0.56	-0.87	-0.45	-1	-0.49	0.06	-0.11	-0.38	-0.19	-0.1	0.08	-1.85	0.08	-1.5	-1.2	0.73	-0.98	-0.99	-0.2	-1.23	0.66	-0.43	-1.2	-1.43	-0.55	0.09	0.59	-0.04	-0.8	-0.33	-0.07	-0.2	-0.81	-0.83	-0.21	-1.31	0.21	-0.73	-0.44	-0.1	-0.34	0	-0.23	-1.52	-0.29	-0.62	0.39	-0.17	-0.63	0.63	0.2	0.14	0.84	-0.03	0.19	0.41	0.42	-0.42	-0.23	-0.31	-0.78	-0.35	-0.21	-0.59	-0.17	-0.37	0	-0.41	0.21	-0.31	-0.27	-0.29	0.44	-0.39	-0.85	-0.15	0.14	0.15	-0.13	-0.04	-0.36	-0.25	-0.47	-0.07	-0.1	0.01	0.89	-0.2	0.04	-0.46	-0.33	-0.23	0.07	0.42	-0.29	-0.75	-0.15	-0.77	-1.1	0.39	0.7	0.18	0.11	-0.5	-0.09	-0.18	-0.54	0.42	-0.97	1.03	-0.89	-0.33	0.45	-0.79	-0.86	0.79	-0.18	-0.46	0.51	-0.37	-0.43	-0.21	-0.1	0.29	-0.21	-1.41	-0.21	-1.44	-0.71	-0.18	-0.13	0.49	-0.96	-1.44	-0.42	-0.14	-0.53	0.52	0.05	-0.52	-0.24	0.46	-0.13	0.13	0.27	-0.17	0.07	0.97	0.96	-0.56	-0.41	0.41	-0.64	-0.08	-0.13	-0.56	-0.99	-0.84	0.06	-0.51	0.03	-0.71	-0.45	0.06	-1.04	-0.52	-0.08	0.26	-1.23	-0.98	-0.47	-1.02	-1.06	-0.7	0.4	0.12	-0.38	-0.17	-0.36	-1.08	0.09	-0.21	-2.05	-0.31	0.4	-0.17	-0.07	-0.69	-0.99	-1.26	-0.15	-0.37	0.16	0.8	-0.14	0.29	-0.89	-0.88	-0.98	-0.85	0.85	0.59	-0.64	0.12
hHR004757	USP6NL	0.43	-0.65	-0.19	-0.33	-0.22	0.44	-0.5	0.34	0.26	-0.2	-0.33	-0.11	0.05	-0.03	-1.07	0.07	-0.71	-0.29	1.02	-0.62	-0.58	-0.36	-0.8	-0.1	-0.29	-0.54	-0.88	-0.61	-0.33	0.31	0.25	-0.45	-0.42	-0.61	-0.31	-0.2	-0.78	0.02	-1.27	-0.53	-1.05	-0.49	-0.38	-1.14	-0.68	-0.53	-0.89	-0.31	-0.38	-0.29	0.63	-1.15	0.49	-0.32	0.36	0.43	0.67	0.27	0.18	0.64	0.28	-0.7	0.12	-1.46	-0.91	-0.42	-0.74	-0.13	0.03	-0.45	-0.77	-0.58	-0.14	-0.18	-0.67	0.24	-0.59	-0.94	-0.62	-0.43	-1.2	-0.18	-0.23	0.11	-0.34	-0.88	-0.2	0.19	-0.63	-0.63	-0.27	-0.72	-0.97	-1.36	-0.77	-0.86	-1.24	-0.9	-0.71	-0.01	-0.85	-1.01	-0.11	0.15	0.41	-1.05	-0.53	0.16	-0.03	-1.02	-0.76	-1.15	-0.11	-0.46	-0.45	-0.23	-0.45	-1.98	0.43	-0.7	-0.34	-0.12	-0.75	-0.86	-0.9	-0.37	-0.89	-2.38	-1.34	-0.94	-1.11	-0.26	-0.46	-0.68	-0.08	-0.35	-0.79	-1.91	-0.44	-0.8	-0.15	0.36	-0.38	-1.8	0.03	-0.25	-0.14	-0.19	-0.58	-0.32	0.7	-0.07	-1.11	-0.8	-0.35	-0.71	-0.31	-0.39	-0.63	-0.65	-0.86	-1.13	-0.94	-0.56	-0.49	-0.89	-0.2	-1.39	-1.13	-0.55	-0.86	-1.25	-1.2	-0.86	-0.72	-1.28	-0.88	-0.69	-0.97	-0.85	-1.34	-1.01	-0.97	0.3	-0.55	-1.53	-0.6	-0.23	-0.13	-0.47	-0.7	-0.58	-0.67	-1.03	-0.39	-0.35	-0.39	-0.56	NA	-0.59	-1.04	-1.09	-0.91	0.02	-0.48	-0.28	-0.18
hHC006197	OPTN	3.33	2.73	2.44	3.56	3.33	3.49	2.78	3.46	3.75	3.53	3.37	3.57	3.64	3.49	2.49	3.26	2.45	3.17	3.21	2.75	3.01	2.41	3.02	3.69	3.67	3.08	2.73	3.11	2.65	3.39	3.33	3.83	3.21	2.51	2.4	2.85	1.41	3.51	2.06	2.14	2.68	2.15	3.34	2.88	2.7	2.31	1.49	1.81	1.6	2.75	3.56	2.14	3.26	1.88	3.33	3.3	3.49	3.1	3.28	3.6	2.9	3.58	2.61	2.31	2.62	3.99	2.77	2.83	3.3	2.96	3.34	3.37	2.91	3.44	3.52	3.69	3.37	3.33	3.45	3.29	2.58	2.96	3.08	3.55	3.25	2.47	2.6	3.34	3.68	3.21	2.6	3.42	3.02	3.39	2.32	2.7	2.83	3.48	2.67	2.71	2.34	2.44	2.26	2.97	3.38	3.08	3.27	2.83	2.89	2.81	2.92	3.35	3.56	2.78	3.88	3.22	2.74	2.69	2.45	3.27	3.5	3.65	2.53	3.33	3.61	3.4	3.81	1.95	3.23	2.34	2.72	1.32	2.21	2.92	3.49	3.38	2.84	2.17	3.76	2.24	3.71	3.72	3.25	3.46	3.03	3.1	3.72	3.51	3.02	3.28	3.42	3.21	2.35	1.8	2.55	1.64	2.34	1.88	1.73	1.24	1.87	2.1	1.97	1.41	1.5	1.48	2.93	1.56	1.75	1.96	1.75	1.62	1.58	1.76	2.92	1.73	1.82	1.45	1.81	1.3	0.76	1.36	1.63	2.19	1.99	1.55	2.41	2.73	2.83	2	1.5	2.36	2.28	1.64	2.05	2.14	2.5	2.19	2	2.29	1.91	1.87	1.44	1.82	2.07	1.69	1.95
hHC007637	GZF1	-0.48	-0.28	-1	0.03	-0.43	-0.1	-0.69	-0.21	0.52	0.1	-0.09	0.07	0.09	-0.07	-0.83	0.32	-0.54	-0.27	1.16	0.12	-0.53	0.86	-0.12	0.51	-0.02	0.44	0.08	-0.73	0.07	0.25	-0.57	-0.62	0.08	0.3	0.03	-0.15	-0.88	-0.13	-0.77	0.47	-0.56	-0.04	0.05	-0.38	-0.2	0.33	-0.28	0.41	0.42	0.11	-0.3	-0.15	NA	0.68	-0.03	0.14	NA	-0.82	0.36	0.01	0.01	0.85	-0.03	-0.39	0.44	0.21	-0.03	0.26	0.09	0.21	0.59	-0.22	0.69	0.43	0.07	1.64	0	0.15	-0.07	0.3	1.49	-0.15	0.64	0.01	0.59	0.93	1.03	0.56	0.32	1.31	-0.3	0.58	-0.31	-0.03	0.13	0.66	NA	0.74	1.32	1.37	0.91	1.21	1.67	0.83	1.31	0.38	1.01	1.73	0.45	0.33	0.98	0.59	1.34	0.94	0.8	1.46	-0.42	-0.48	0.59	0.93	-0.05	0.84	0.27	0.19	0.55	0.68	0.95	0.29	-0.28	0.47	0.38	0.2	0.2	0.57	1.25	-0.22	0.2	0.58	0.91	0.78	0.86	0.45	0.26	NA	0.89	-0.02	0.48	NA	0.32	0.78	2.13	0.94	-0.14	-0.04	0.79	-0.24	0.25	-0.03	-0.17	-0.48	-0.07	0.32	0.52	0.33	0.59	0.59	0.97	0	0.2	0.87	0.55	-0.14	1.59	1.28	1.7	1.25	0.32	0.69	-0.01	0.36	0.23	0.34	-0.12	0.34	NA	-0.86	0.43	0.41	0.26	-0.19	-0.16	0.09	-0.2	0.4	0.34	0.38	0.34	0.25	0.73	0.82	0.31	0.87	0.97	0.69	0.99	1.42	-0.16
hHC009077	IL1RAP	-1.06	-0.77	-0.99	0.35	-0.79	0.31	-0.99	0.39	-0.92	-1.18	-0.47	-0.58	-1.48	-0.82	-1.03	-1.17	-0.32	-1.07	-1.89	-1.09	-0.6	-0.99	-0.63	-0.6	-0.76	-0.25	-0.42	0.34	-0.63	-1.33	-0.12	-1.03	-1.65	-0.32	-1.21	-0.33	-1.25	0	-0.73	0.03	-1.12	-0.09	-1.85	-1.13	-1.33	-1.14	-0.68	NA	-0.55	0.19	-0.07	-0.33	-0.91	-0.55	-0.23	-0.07	-0.73	-1.15	-0.1	-0.27	NA	-0.39	-0.88	-1.26	-1.68	-1.32	-1.28	-0.33	-1.59	-0.85	-1.67	-1.25	-0.44	-0.1	-1.06	-0.63	-1.05	-0.95	-0.59	-1.61	1.03	0.2	-0.97	-1.05	-0.21	0.07	-0.75	-1.06	-1.07	-3	-0.57	-1.05	-0.99	-0.6	-0.36	-0.07	-1.1	0.61	-0.77	-2.52	-0.37	-0.87	-2.55	-1.39	-0.88	1.1	-0.48	-0.69	-1.27	-1.02	0.64	-1.82	-0.64	-1.24	-1.61	-1.09	-0.28	-0.75	-0.39	-0.27	-0.88	-2.63	-0.72	-1.36	-1.66	-0.42	-1.35	-1.42	-1.63	0.14	-0.53	-1.25	-1.72	-0.61	-1.4	-1.17	-0.53	-0.26	0.26	0.29	-2.62	-2.02	-1	NA	-1.52	-0.58	-1.93	-2	-1.43	-1.39	-0.77	-1.28	-0.65	-0.77	-0.88	-0.52	0.95	-0.16	-0.54	-0.36	-1.6	-0.88	0.71	-0.33	-1.05	-0.1	1.2	-0.5	0.27	-0.61	0.61	0.65	0.41	0.44	-1.08	1.01	0.3	0.65	0.14	0.6	-1.74	0.2	-0.85	0.12	0.03	-0.68	-0.29	-1.24	-0.33	0.39	0.76	0.89	-0.09	-0.12	-1.42	0.57	-1.38	-0.91	-1.16	-0.16	0.81	-0.12	0.31	1.07	0.27	0.67	-0.07
hHC010517	USP50	NA	NA	NA	-0.2	NA	-0.56	-0.93	-0.05	NA	NA	NA	0.23	NA	NA	NA	NA	-0.75	0.04	NA	-0.66	NA	-0.46	-1.07	-0.84	NA	NA	NA	NA	NA	NA	0.72	NA	NA	-0.08	NA	0.9	-0.49	-0.25	NA	NA	NA	NA	NA	NA	NA	NA	NA	NA	NA	NA	NA	NA	NA	NA	NA	NA	NA	NA	NA	NA	0.66	NA	NA	-2.08	NA	-0.41	NA	NA	NA	0.18	NA	NA	NA	NA	NA	0.14	NA	NA	NA	0.55	NA	NA	-0.14	NA	0.95	NA	NA	1.15	NA	NA	0.18	0.22	-0.45	NA	NA	NA	NA	NA	NA	NA	NA	NA	NA	NA	-0.48	-0.14	NA	0.8	-0.18	NA	NA	NA	-1.71	NA	NA	NA	NA	NA	-1.22	NA	0.79	-2	NA	NA	NA	NA	NA	NA	NA	-1.33	NA	-0.84	NA	NA	NA	NA	-0.47	NA	-0.4	-1.01	NA	NA	0.19	NA	NA	0.07	NA	NA	-0.14	0.5	NA	0.89	NA	0.2	-0.53	NA	-0.52	NA	NA	NA	NA	NA	NA	NA	-1.62	NA	NA	NA	-0.15	NA	NA	0.12	-0.05	-1.02	NA	NA	NA	-2.3	NA	NA	-2.8	NA	0.42	NA	NA	-0.26	NA	NA	NA	-1.23	-0.57	NA	NA	NA	NA	-1.05	NA	-1.39	NA	NA	-0.29	NA	NA	NA	0.21	NA	NA
hHR011957	LINC00256A	0.44	-0.04	0.16	-1.1	0.56	0.65	-0.32	0.12	0.35	0.36	0.96	0.06	0.04	-0.14	-1.51	-0.55	-1.95	-1.45	-0.59	-0.35	-1.48	-0.72	-1.16	0.79	-1.3	-0.23	-1.03	-1.05	-0.21	0.55	-2.44	-1.51	-0.22	-0.66	0.23	1.04	0.23	-1.68	-0.72	0.35	-0.44	0.42	0.3	0.28	-0.74	-0.08	0.48	0.76	0.66	-0.21	0.38	0.23	-1.18	0.73	0.14	-1.13	NA	0.55	0.86	-0.2	0.96	0.94	0.62	0.02	0.95	1.38	0.34	0.88	0.33	1.26	0.81	0.73	0.01	0.7	-0.24	1.77	0.5	0.56	-0.26	-0.76	1.18	NA	1.39	0.21	0.47	-0.89	1.04	0.29	0.71	1.33	-0.84	-0.12	-1.6	-0.98	0.5	1.19	NA	0.5	-0.47	0.41	-0.52	0.04	1.01	0.72	0.12	-0.67	-1.08	0.21	0.28	1.29	0.14	-0.22	1.4	-0.07	0.47	-0.11	-1.98	0.79	-0.31	0.09	-0.37	0.42	-0.05	-0.26	-0.53	-1.03	0.93	-0.31	1.09	0.07	1.18	2.13	0.55	0.18	1.7	-0.84	-1.41	0.56	-0.14	-0.28	1.14	0.77	0.47	NA	1.45	-1.18	0.05	0.78	0.69	0.95	1.52	1.03	-0.01	-0.45	0.57	-0.22	0.75	0.79	0.69	-0.85	0.15	0.02	-0.44	1.35	1.08	0.19	1.43	-0.23	-0.28	1.03	-0.39	-1.23	-0.36	1.26	0.25	0.11	-0.91	0.11	-0.86	-0.28	0.85	-1.7	-0.08	0.67	0.47	-0.81	0.59	1.8	0.88	-1.18	-1.13	-1.16	-0.74	-0.35	0.03	1.32	1.26	-0.39	0.52	0.7	-0.52	-0.05	-0.33	0.86	0.62	0.21	-0.84
hHR014837	SMYD1	NA	NA	NA	NA	NA	NA	NA	NA	NA	NA	NA	NA	NA	NA	NA	NA	NA	NA	NA	NA	NA	NA	NA	NA	NA	NA	NA	NA	NA	NA	NA	NA	NA	NA	NA	NA	NA	NA	NA	NA	NA	NA	NA	NA	NA	NA	NA	NA	NA	NA	NA	NA	NA	NA	NA	NA	NA	NA	NA	NA	NA	NA	NA	NA	NA	NA	NA	NA	NA	NA	NA	NA	NA	NA	NA	NA	NA	NA	NA	3.76	NA	NA	NA	NA	3.8	NA	NA	NA	NA	NA	NA	NA	NA	NA	NA	NA	NA	NA	NA	NA	NA	NA	NA	NA	NA	NA	NA	NA	NA	NA	NA	NA	NA	NA	NA	NA	NA	NA	NA	NA	NA	NA	NA	NA	NA	NA	NA	6.55	NA	NA	NA	NA	NA	NA	NA	NA	NA	NA	NA	NA	NA	NA	NA	NA	NA	NA	4.14	NA	NA	NA	NA	NA	NA	NA	NA	NA	NA	NA	NA	NA	NA	NA	NA	NA	NA	NA	NA	0.33	NA	NA	NA	NA	NA	NA	NA	NA	NA	NA	NA	NA	NA	NA	5.8	5.1	NA	NA	NA	NA	NA	NA	NA	NA	NA	NA	NA	NA	NA	NA	NA	NA	NA	NA	NA	NA	NA	NA	NA
hHC016277	HIST1H2AG	-2.33	-2.21	-2.75	-4.3	-2.2	-2.56	-2.13	-3.16	-1.81	-2.75	-2.82	-2.6	-3.47	-3.06	-2.2	-2.85	-1.98	-1.82	-3.15	-2.4	-2.67	-1.31	-2.56	-2.16	-2.08	-1.87	-4.89	-3.85	-2.54	-2.09	-1.96	-3.41	-1.98	-2.45	-1.6	-2.81	-2.3	-2.19	-1.95	-2.3	-1.79	-3.86	-2.98	-4.64	-1.46	-2.26	-1.72	-2.29	-2.57	-2.99	-2.11	-2.22	-2.25	-1.96	-2.57	-2.74	NA	NA	-3.33	-3.4	-2.96	NA	-3.21	NA	-3.41	-2.98	-1.99	-3.19	-3.34	NA	-3.49	NA	-3.03	-2.95	-3.62	-3.94	-3.67	-4.59	-4.17	-3.84	NA	-5.43	-3.6	NA	-5.21	-2.63	NA	-3.66	-3.45	NA	NA	-4.94	-4.26	NA	-2.47	NA	NA	-2.9	-3.6	-3.4	-3.38	-3.21	-3.37	-3.54	NA	NA	-3.26	-3.68	-3.92	NA	-3.86	-2.29	-2.84	-5.54	NA	-3.23	NA	-3.39	-3.45	-5.07	-4.35	-2.9	NA	-3.6	-4	-4.29	-2.63	-2.88	-2.67	-2.24	-3.65	-3.15	-3.08	-3.39	-3.07	-2.91	-2.57	-2.86	-3.6	-2.83	-4.8	-4.16	-3.32	NA	-3.65	-3.68	-3.48	-3.66	-3.62	-3.37	-2.39	-5.56	-3.35	-2.89	-3.87	-3.25	NA	-3.2	-3.19	-3.49	-3.29	-2.87	-2.95	-3.52	-3.9	-2.79	-4.29	NA	-2.56	-3.45	-2.48	-2.78	-0.75	-2.6	NA	-2.35	NA	-2.56	-3.26	-3.11	-1.68	NA	-2	-3.25	-3.25	-2.41	-2.84	-3.64	-3.19	NA	-2.13	-3.45	-2.23	-2.27	-1.89	-3.77	-3.57	-1.69	-2.84	NA	NA	NA	-1.96	-6.32	-2.81	-2.18	-5.19
hHC017717	MAP3K14	-1.06	-1.13	-0.36	-0.41	-0.17	-1.14	-0.09	-0.76	-0.54	-0.4	-1.12	-1.3	-1.23	-1.34	-0.99	-0.47	-1.1	-1.1	0.2	-0.19	-0.1	-0.33	-1.19	-0.29	-1.63	-0.34	-0.69	-1.14	-0.44	-0.74	-1.59	-1.1	-0.43	0.01	-0.81	-1	NA	NA	-0.61	0.1	-0.75	0.03	0.17	-0.03	-0.25	-0.59	-0.69	0.08	-0.11	-0.31	-1.87	-1.14	-1.28	0.03	-1.56	-1.58	-0.33	-0.02	0.03	-0.96	0.22	1.95	1	1.05	2.17	0.47	1.11	1.07	0.68	0.89	1.74	1.01	1.67	1.68	0.49	0.86	0.97	1.11	0.08	0.15	2.11	-0.02	1.09	0.19	1.7	0.95	1.47	0.23	0.53	1.7	1.67	1.88	1.68	0.23	0.94	3.44	-0.34	1.22	1.7	1.06	1.7	1.66	1.9	1.49	1.65	1.09	1.52	0.99	1.12	0.94	1.84	0.71	1.71	1.14	0.44	1.97	1.29	-0.05	1.75	2.22	0.78	1.25	1.7	0.18	0.58	1.67	2.09	2.43	1.33	1.06	1.78	1.97	1.43	1.49	1.57	0.97	1.14	1.82	1.83	1.98	1.07	0.87	1.17	1.69	1.05	1.17	0.97	1.23	0.88	0.43	1.13	0.82	0.88	0.47	0.68	0.89	0.34	1.1	1.19	0.02	1.13	0.83	0.73	0.77	0.76	-0.12	1.24	-0.33	-0.34	1.67	1.57	0.32	0.26	0.3	1.23	0.62	-0.07	1.3	-0.13	-0.12	1.17	0.46	0.14	1.04	0.22	-0.19	1.43	1.25	1.07	-0.46	0.47	0.09	0.48	0.52	0.58	1.25	0.7	1.07	0.55	0.64	0.14	0.15	NA	0.52	0.65	0.41	0.49
hHC019157	CCDC28B	-0.67	-0.94	-0.55	-1.04	NA	-1.51	-0.6	-1.18	-1.33	-1.19	-1.57	-1.5	-1.89	-1.33	-0.26	-1.54	-0.99	-1.83	-1.47	-1.13	-0.79	-1.04	-1.05	-1.59	-1.21	-1.43	-0.91	-1.4	-1.29	-1.72	-1.87	-1.5	-1.43	-1.42	-0.77	-0.94	-1.3	-1.73	-0.51	-1.41	-0.95	-1.33	-1.73	-1.03	-1.13	-1.21	-0.92	-0.05	-0.92	-1.12	-1.65	-0.43	-0.82	-1.18	-1.34	-1.22	-0.71	-0.43	-0.99	-0.84	-1.44	-0.16	-1	-1.67	-0.04	-1.25	-0.47	-1.25	-1.33	-0.82	-0.3	-0.87	-0.95	-0.64	-1.07	-1.12	-1.38	-1.38	-0.52	-0.87	-0.18	-0.58	-1.48	-1.86	-2.02	-0.69	-1.52	-2.14	-1.2	-1.07	-0.9	-0.61	-1.19	-0.78	-0.52	0.15	-0.33	-0.41	-0.47	-1.1	0.1	-0.21	-0.41	-1.04	-1.13	-0.7	-0.93	-1.69	-0.92	-0.33	-0.9	0.84	-0.75	-1.42	-1.66	-0.54	-0.95	0	-1.47	-0.92	-1.95	-0.87	-1	-1	-0.66	-0.77	-0.54	1.37	1.12	-0.62	-0.36	-0.3	0.54	-0.2	-1.24	-0.79	-0.53	0.01	-0.82	-0.7	-1.36	-1.81	-0.92	-0.56	-1.39	-1.19	-1.22	-0.69	-1.61	-1.69	-1.54	-1.4	-0.4	-0.98	-0.68	-0.85	-1.17	-0.73	-0.71	-1.39	-0.39	-0.37	-0.81	-0.75	-0.66	-1.72	-0.13	-1.07	-1.45	-0.36	-0.7	-0.57	-1.44	-1.2	-0.48	-1.16	-1.45	-1.38	-1.46	-1.61	-0.81	-1.56	-0.43	-0.3	-0.9	-1	0.2	-1.09	-1.25	-1.13	-1.03	-0.87	-0.01	-1.51	-1.34	-0.84	-1.06	-1.23	-1.06	-1.32	-0.82	-0.59	-0.62	-1.67	-1.38	-0.38	-0.84
hHR020597	ZNF749	NA	NA	NA	NA	NA	NA	NA	NA	NA	NA	NA	NA	NA	NA	NA	NA	NA	NA	NA	NA	NA	NA	NA	NA	NA	NA	NA	NA	NA	NA	NA	NA	NA	NA	NA	NA	NA	NA	NA	NA	NA	NA	NA	NA	NA	NA	NA	NA	NA	NA	NA	NA	NA	NA	NA	NA	NA	NA	NA	NA	NA	NA	NA	NA	NA	NA	NA	NA	NA	NA	NA	NA	NA	NA	NA	NA	NA	NA	NA	NA	NA	NA	NA	NA	NA	NA	NA	NA	NA	NA	NA	NA	NA	NA	NA	NA	NA	NA	NA	NA	NA	NA	NA	NA	NA	NA	NA	NA	NA	NA	NA	NA	NA	NA	NA	NA	NA	NA	NA	NA	NA	NA	NA	NA	NA	NA	NA	NA	NA	-0.39	NA	NA	NA	NA	NA	NA	NA	NA	NA	NA	NA	NA	NA	NA	NA	NA	NA	NA	NA	NA	NA	NA	NA	NA	NA	NA	NA	NA	NA	NA	NA	NA	NA	NA	NA	NA	NA	NA	NA	NA	NA	NA	NA	NA	NA	NA	NA	NA	NA	NA	NA	NA	NA	NA	NA	NA	NA	NA	NA	NA	NA	-0.3	NA	NA	NA	NA	NA	NA	NA	NA	NA	NA	NA	NA	NA	NA	NA
hHR022037	TCEA1P3	NA	NA	NA	NA	NA	NA	NA	NA	NA	NA	NA	NA	NA	NA	NA	NA	2.67	1.42	NA	NA	NA	NA	NA	NA	NA	NA	NA	NA	NA	NA	NA	NA	NA	NA	NA	NA	NA	NA	NA	NA	NA	NA	NA	NA	NA	NA	NA	NA	NA	NA	NA	NA	NA	NA	NA	NA	NA	NA	NA	NA	NA	NA	NA	NA	NA	NA	NA	NA	NA	NA	NA	NA	NA	NA	NA	NA	NA	NA	NA	NA	NA	NA	NA	NA	NA	NA	NA	NA	NA	NA	NA	NA	NA	NA	NA	NA	NA	NA	NA	NA	NA	NA	NA	NA	NA	NA	NA	NA	NA	NA	NA	NA	NA	NA	NA	NA	NA	2.62	NA	NA	NA	NA	NA	NA	NA	NA	NA	NA	NA	NA	NA	NA	NA	NA	NA	NA	NA	NA	NA	NA	NA	NA	NA	NA	NA	NA	NA	NA	NA	NA	NA	NA	NA	NA	NA	NA	NA	NA	NA	NA	NA	NA	NA	NA	NA	NA	NA	NA	NA	NA	NA	NA	NA	NA	NA	NA	NA	NA	NA	NA	NA	NA	NA	NA	NA	1.24	NA	NA	NA	NA	NA	NA	NA	NA	NA	NA	NA	NA	NA	NA	NA	NA	NA	NA	NA	NA	NA
hHR023477	LOC442004	NA	NA	NA	NA	NA	NA	NA	NA	NA	NA	NA	NA	NA	NA	NA	NA	NA	NA	NA	NA	NA	NA	NA	NA	NA	NA	NA	NA	NA	NA	NA	NA	NA	NA	NA	NA	NA	NA	NA	NA	NA	NA	NA	NA	NA	NA	NA	NA	NA	NA	NA	NA	NA	NA	NA	NA	NA	NA	NA	NA	NA	NA	NA	NA	NA	NA	NA	NA	NA	NA	NA	NA	NA	NA	NA	NA	NA	NA	NA	NA	NA	NA	NA	NA	NA	NA	NA	NA	NA	NA	NA	NA	NA	NA	NA	NA	NA	NA	NA	NA	NA	NA	NA	NA	NA	NA	NA	NA	NA	NA	NA	NA	NA	NA	NA	NA	NA	NA	NA	NA	NA	NA	NA	NA	NA	NA	NA	NA	NA	NA	NA	NA	NA	1.54	NA	NA	NA	NA	NA	NA	NA	NA	NA	NA	NA	NA	NA	NA	NA	NA	NA	NA	NA	NA	NA	NA	NA	NA	NA	NA	NA	NA	NA	NA	NA	NA	NA	NA	NA	NA	NA	NA	NA	NA	NA	NA	NA	NA	NA	NA	NA	NA	NA	NA	NA	NA	NA	NA	NA	NA	NA	NA	NA	NA	NA	NA	NA	NA	NA	NA	NA	NA	NA	NA	NA	NA	NA
hHC024917	PEX5	1.13	0.63	0.39	0.9	0.74	1.31	0.44	-0.25	1.32	0.55	0.59	1.05	0.72	1.25	0.7	0.41	1.63	0.71	1.35	-0.49	0.81	-0.07	1.04	0.8	0.3	1.4	0.58	0.99	1.05	0.22	1.93	0.77	-0.18	-0.21	0.52	1.58	-0.08	1.57	-0.12	0.53	0.24	0.48	0.65	0.2	0.21	-0.17	-0.5	-1.76	0	0.29	1.6	NA	NA	-0.22	0.98	1.09	NA	NA	-0.26	0.79	0.39	-1.69	-0.82	-1.42	0.15	0.7	-0.35	-0.14	-1.07	0.35	-0.65	-0.66	-0.44	-1.5	0.43	-0.71	0.56	-0.02	-0.31	0.7	0.03	-2.44	-1.06	-0.58	-0.29	0.27	-1.27	-0.11	-0.65	NA	-0.1	-0.14	0.39	0.19	0.21	-1.26	NA	0.44	-0.86	-0.45	-0.96	-0.65	-0.75	-0.36	-1.3	-0.32	0.16	-1.09	-0.67	NA	0.1	NA	-0.9	0.49	-0.89	-0.86	-0.54	-0.35	-1.17	-0.8	-0.24	-0.91	-1.17	0.13	-0.85	0.1	-1.73	0.42	0.45	0.11	-0.6	-1.1	NA	-1.03	-0.23	-0.19	-0.05	-1.14	-0.77	-0.17	-0.03	-0.4	-0.18	NA	-0.57	0.42	0.03	-0.38	0.62	0.82	-0.26	-0.55	-0.13	0.86	-0.14	0.44	-0.21	0.27	0.65	0.33	0.71	-0.86	-0.19	-0.51	-0.71	-0.47	-2.28	-0.54	0.52	-0.05	0.05	-0.02	-0.25	0.35	-1.38	-0.21	-0.45	-0.39	-0.79	-0.4	-0.46	-1.22	-0.12	-1.52	0.39	0.07	-0.69	0.03	-0.14	-1.04	0.85	0.68	0.59	-0.75	0.06	-0.31	0.01	-0.1	-0.01	NA	-1.9	NA	-0.78	-0.08	0.17	-1.57	0.74
hHR026357	ZNF585B	NA	NA	NA	NA	NA	NA	NA	NA	NA	NA	NA	NA	NA	NA	NA	NA	NA	NA	NA	NA	NA	NA	NA	NA	NA	NA	NA	NA	NA	NA	NA	NA	NA	NA	NA	NA	NA	NA	NA	NA	NA	NA	NA	NA	NA	NA	NA	NA	NA	NA	NA	NA	NA	NA	NA	NA	NA	NA	NA	NA	NA	NA	NA	NA	NA	NA	NA	NA	NA	NA	NA	NA	NA	NA	NA	NA	NA	NA	NA	NA	NA	NA	NA	NA	NA	NA	NA	NA	NA	NA	NA	NA	NA	NA	NA	NA	NA	NA	NA	NA	NA	NA	NA	NA	NA	NA	NA	NA	NA	NA	NA	NA	NA	NA	NA	NA	NA	NA	NA	NA	NA	NA	NA	NA	NA	NA	NA	NA	NA	NA	NA	NA	NA	NA	NA	NA	NA	NA	NA	NA	NA	NA	NA	NA	NA	NA	NA	NA	NA	NA	NA	NA	NA	NA	NA	NA	NA	NA	NA	NA	NA	NA	NA	NA	NA	NA	NA	NA	NA	NA	NA	NA	NA	NA	NA	NA	NA	NA	NA	NA	NA	NA	NA	NA	2.25	NA	NA	NA	NA	NA	NA	NA	NA	NA	NA	NA	NA	NA	NA	NA	NA	NA	NA	NA	NA	NA	NA
hHC027797	AKR7A2	NA	NA	NA	1.44	NA	NA	NA	NA	NA	-0.12	NA	NA	NA	0.94	NA	0.55	-0.07	0.07	NA	NA	NA	NA	NA	0.03	NA	NA	NA	NA	NA	NA	NA	NA	NA	NA	NA	NA	NA	1.16	NA	NA	0.48	NA	NA	NA	NA	NA	NA	NA	NA	NA	NA	NA	NA	NA	NA	NA	NA	NA	NA	NA	NA	NA	NA	NA	0.16	NA	NA	-0.39	NA	NA	NA	NA	0.12	NA	NA	1.73	NA	NA	0.73	-0.19	NA	NA	NA	NA	NA	NA	NA	NA	NA	NA	0.81	NA	0.03	NA	NA	NA	NA	NA	NA	0.16	NA	NA	NA	NA	0.18	NA	NA	-0.28	0.31	NA	NA	NA	-0.23	NA	NA	NA	NA	NA	-0.36	NA	NA	0.14	NA	NA	NA	0.84	0.3	0.08	NA	-0.07	NA	NA	NA	NA	NA	0.44	NA	NA	NA	NA	NA	NA	0.31	NA	-0.05	0.13	NA	NA	-0.02	NA	0.27	NA	NA	NA	0.97	NA	0.75	NA	NA	-0.81	NA	-0.14	NA	0.05	NA	NA	NA	NA	NA	-0.28	NA	NA	NA	-0.51	NA	NA	NA	-0.71	NA	NA	NA	NA	NA	NA	NA	NA	0	NA	-0.39	1.51	NA	NA	NA	NA	NA	-0.29	NA	NA	NA	1.77	1.38	2.36	NA	NA	NA	NA	NA
hHC029237	TIMM9	0.53	0.29	0.04	0.04	0.17	0.07	-0.14	0.51	-0.26	-0.47	-0.28	0.2	-0.01	0.29	-0.57	-0.33	-0.41	-0.07	-0.22	-0.76	-0.1	-0.21	-0.5	-0.18	0.03	-0.23	-0.25	-0.4	-0.36	-0.33	0.61	-0.33	-0.4	-0.18	-0.49	-0.19	-0.54	0.12	-0.56	0.07	0.1	-0.05	-0.5	0.17	0.19	-0.89	-0.25	-0.34	-0.47	-0.03	0.39	-0.25	0	-0.44	0.37	0.06	-0.33	0.4	0.09	0.35	-0.49	0.03	-0.57	-0.72	-0.07	-0.59	-0.64	-0.57	-0.67	-0.4	-0.69	-0.6	-0.62	-0.49	-0.97	-0.29	-0.71	-0.94	-1.1	-0.76	-1.1	-0.15	-0.81	-0.37	-0.63	-0.09	-0.94	-0.41	-0.94	-1.35	-0.65	-0.73	-0.47	-0.18	-0.51	-1.66	0.3	-0.99	-0.78	-0.94	-1.35	-0.61	-1.18	-0.76	-0.97	-0.48	-0.77	-1.05	-1.02	0.03	-1.16	-0.95	-1.14	-0.91	-0.57	-1.3	-1.07	-0.59	-0.76	-1.86	-0.98	-0.86	-0.86	-0.87	-1.22	-1.38	-1.06	-0.43	0.01	-0.46	-0.91	-0.94	-0.47	-0.73	-0.5	-0.79	-0.74	-1.15	-1	0	-0.4	-0.23	-1.03	-0.72	-0.52	-0.66	-0.34	-0.8	-0.54	-0.63	-0.4	-0.89	0.71	-0.16	0.59	-0.61	0.15	0.04	-0.57	-0.12	-0.1	0.05	-0.91	-0.51	-0.65	-0.69	0.83	-0.73	-0.93	-0.7	-0.5	-0.84	-0.79	-1.1	-0.99	-0.76	-0.9	-0.31	-0.27	-0.7	-0.43	-0.81	-0.46	0.44	-0.31	-0.31	-0.07	-0.02	-0.57	-0.32	-0.01	-0.06	0.12	0.1	-0.22	-0.09	0.16	-0.37	-0.67	-1.48	-0.61	-0.5	-1.17	-0.25	-0.8	-0.75	-0.18
hHR030677	LOC441392	-0.25	-0.54	-0.77	0	-1.23	-0.84	-0.46	-1.07	-1.28	-2.02	-0.47	-1.21	-0.71	-1.05	-1.21	NA	-1.39	-0.52	NA	-0.61	-0.09	-1.38	-0.79	-0.44	-0.83	-2.2	-1.19	-2.34	NA	-1.39	0.4	-1.26	NA	-0.92	-0.67	-1.42	-0.97	0.32	-0.63	-0.41	NA	-0.14	NA	-0.39	NA	NA	-0.41	-0.3	-0.19	-0.94	-0.99	-0.53	-1.94	-0.38	-1.15	0.63	NA	NA	NA	-0.55	-0.9	0.25	-1.63	-0.95	0.51	-1.89	-1.28	-0.87	-1.15	-0.76	-0.5	-2.05	-1.04	-0.26	-0.59	-1.25	-1.95	-2.27	-0.64	-1.14	-0.12	NA	-0.39	-1.24	-1.88	-1.77	-1.24	-1.56	-0.9	NA	-0.42	-1.71	-0.42	NA	-0.98	-1.02	NA	-0.81	-1.78	-1.71	-1.54	-0.27	-2.3	NA	-0.03	-0.04	-0.91	-2	-1.04	NA	-1.21	NA	-0.61	-3.13	-2.48	-1.98	NA	-2.12	-0.32	-1.04	-1.44	NA	-1.17	-1.03	-0.92	-1.08	-0.95	-1.35	-0.04	NA	-1.68	-1.22	NA	-0.44	-0.98	-0.91	0.02	-0.66	-1.19	-0.32	-1.45	-1.69	-1.11	-1.24	-1.16	-0.55	NA	NA	-1.11	-1.55	-1.58	-0.76	0.03	-0.2	0.36	-1.67	-1.29	0.62	-1.63	-0.6	NA	-0.04	-0.36	-1.64	-0.09	-1.41	1.37	-1.43	-1.76	-2.11	NA	-0.29	-1.92	-0.03	-1.24	-1.08	-3.09	-1.42	-0.45	NA	0.66	-2.36	-0.75	-1.03	-1.97	-0.53	0.43	NA	-0.87	0.37	-1.6	-0.54	-0.19	-0.24	NA	0.01	NA	-0.67	NA	-2.76	-1	-2.1	NA	-1.06	-0.61	-0.37	-0.35
hHC032117	LOC79999	NA	NA	NA	NA	NA	NA	NA	NA	NA	NA	NA	NA	NA	NA	NA	0.93	1.06	1.42	NA	0.47	1.29	NA	1.27	NA	1.7	NA	NA	NA	NA	NA	1.88	NA	NA	NA	1.98	NA	NA	0.64	NA	NA	NA	NA	NA	NA	NA	NA	NA	NA	NA	NA	NA	NA	NA	NA	NA	NA	NA	NA	NA	NA	NA	NA	NA	NA	NA	0.92	NA	-0.43	NA	NA	NA	NA	NA	NA	NA	NA	NA	NA	0.95	NA	1.17	NA	NA	NA	NA	NA	NA	NA	NA	NA	NA	NA	NA	NA	NA	NA	NA	0.8	NA	NA	NA	NA	NA	NA	NA	NA	0.75	NA	NA	NA	NA	NA	NA	NA	NA	NA	NA	NA	0.4	NA	NA	0.44	NA	1.3	1.08	0.61	0.91	NA	NA	NA	NA	NA	NA	NA	NA	NA	0.78	NA	NA	1.38	NA	NA	NA	NA	NA	NA	NA	NA	NA	NA	NA	NA	NA	NA	NA	NA	NA	NA	NA	NA	NA	0.8	NA	NA	NA	NA	NA	NA	NA	NA	NA	NA	NA	NA	NA	NA	NA	NA	NA	NA	NA	NA	NA	NA	NA	0.09	NA	NA	-0.43	NA	NA	NA	NA	NA	NA	NA	NA	NA	NA	NA	NA	NA	NA	NA	NA	NA	NA
hHA033557		-1.83	-1.95	-2.06	-3.09	-2.18	-2.57	-1.78	-2.65	-2.83	-2.33	-2.92	-2.67	-3.49	-2.68	-1.44	-2.27	-2.83	-2.86	-2.73	-2.12	-2.02	-2.34	-2.58	-2.66	-2.33	-3.2	-3.16	-3.24	-1.8	-2.6	-2.94	-3.33	-2.45	-3.35	-1.91	-2.31	-2.7	-2.8	-1.49	-2.28	-1.71	-3.02	-3.29	-2.01	-2.21	-2.06	-1.85	-1.36	-2.14	-3.31	-3.38	-1.4	-2.29	-2.33	-2.7	-2.4	-1.28	-2.67	-3.09	-3.1	-2.47	-2.64	-2.24	-3.48	-2.29	-2.9	-1.44	-2.51	-2.41	-3.24	-2.27	-3.8	-2.1	-1.92	-2.69	-3.09	-3.56	-3.88	-2.87	-3.33	-3.41	-2.22	-2.9	-3.71	-3.65	-3.44	-3.67	-3.25	-3.04	-3.34	-2.77	-3.24	-2.8	-3.14	-3.01	-2.19	-3.93	-2.06	-2.4	-2.87	-2.06	-2.14	-2.64	-2.76	-3.42	-2.94	-2.43	-3.35	-3.67	-2.6	-3.25	-1.82	-2.91	-3.81	-3.7	-2.21	-3.83	-2.35	-3.01	-3.03	-3.42	-2.77	-3.23	-2.74	-2.75	-2.87	-2.62	-1.68	-1.86	-3.2	-2.34	-2.22	-2.01	-2.02	-1.86	-2.29	-1.72	-2.06	-3.24	-2.21	-3.25	-3.46	-3.04	-2.73	-2.36	-2.83	-3.04	-2.83	-2.89	-3.04	-2.79	-3.32	-2.46	-2.83	-2.43	-2.56	-3.72	-2.41	-3.03	-2.3	-2.57	-2.01	-2.89	-2.7	-3.17	-2.8	-3.07	-2.76	-2.43	-3.2	-2.64	-2.27	-3.5	-1.41	-3.14	-3.26	-3.25	-3.04	-2.93	-3.41	-2.72	-4.08	-1.69	-2.59	-2.59	-2.7	-2.22	-2.28	-2.51	-3.24	-2.76	-2.69	-2.15	-2.33	-2.46	-3.08	-2.77	-2.94	-3.43	-2.72	-2.43	-2.87	-1.77	-3.68	-3.05	-1.52	-3.36
hHA034997	PHF20L1	-0.56	-0.31	-0.07	0.19	-0.17	0.57	-0.35	0.14	0.23	-0.34	-0.21	-0.33	-0.16	-0.24	-0.77	-0.59	-0.35	-0.19	-0.43	-0.38	-0.27	0.16	0	-0.41	-0.77	0.34	0.09	-0.3	-0.09	-0.53	0.52	0.13	-0.65	0.4	-0.9	0.08	-0.92	0.03	-0.87	-0.02	-0.78	-0.05	-0.41	-0.45	-0.44	-0.73	-0.36	-0.66	-0.33	0.45	-0.03	-1.02	0.27	-0.07	-0.34	-0.03	-0.78	-0.39	0.5	-0.09	-0.39	-0.05	-0.36	-0.07	-0.46	-0.61	-0.63	-0.24	-0.78	-0.87	-0.65	-1.21	-0.68	NA	0.03	0.1	-0.6	-0.62	-0.75	0.01	0.34	-1.26	-0.8	-0.83	-0.33	1.03	-0.28	-0.31	-1.15	-0.53	-0.92	-0.17	-1	-1.33	-0.75	-0.67	NA	-0.62	-1.07	-1.03	-0.64	-0.73	-0.86	0.2	-0.56	-1.34	-0.25	-0.16	-1	-0.66	0.03	-1.07	-0.44	-0.63	-0.58	0.3	-0.4	-0.91	-0.05	-0.16	-0.12	-0.51	0.08	-0.81	-1.24	-0.61	-0.26	-1.18	-0.89	-0.9	-0.73	-0.24	-0.41	-0.73	-0.06	-0.47	-0.88	-0.41	-0.23	0	-0.81	-0.62	-0.47	NA	-0.39	-0.83	-0.51	-0.77	-0.79	-0.43	0.13	0.02	0.23	0.32	0.5	0.33	0.71	0.27	0.18	-0.08	-0.31	-0.26	0.72	-0.12	-0.17	-0.11	1.56	-0.27	0.8	0.13	0.93	0.9	1.07	0.28	-0.42	1.22	0.46	0.48	0.47	0.63	-0.99	0.52	-0.81	0.41	0.09	-0.39	-0.18	0.17	-0.24	0.35	0.12	0.39	0.04	-0.05	-0.32	0.19	-0.11	0.25	-0.11	1.47	0.22	0.76	0.94	0.75	0.74	1.26	0.57
hHA036437	SEC23B	NA	NA	NA	NA	NA	NA	NA	NA	NA	NA	NA	NA	NA	NA	NA	NA	NA	NA	NA	NA	NA	NA	NA	NA	NA	NA	NA	NA	NA	NA	NA	NA	NA	NA	NA	NA	NA	NA	NA	NA	NA	NA	NA	NA	NA	NA	NA	NA	NA	NA	NA	NA	NA	NA	NA	NA	NA	NA	NA	NA	NA	NA	NA	NA	NA	NA	NA	NA	NA	NA	NA	NA	NA	NA	NA	NA	NA	NA	NA	NA	NA	NA	NA	NA	NA	NA	NA	NA	NA	NA	NA	NA	NA	NA	NA	NA	NA	NA	NA	NA	NA	NA	NA	NA	NA	1.38	NA	NA	NA	NA	NA	NA	NA	NA	NA	NA	NA	NA	NA	NA	NA	NA	NA	NA	NA	NA	NA	NA	NA	NA	NA	NA	NA	NA	NA	NA	NA	NA	NA	NA	NA	NA	NA	NA	NA	NA	NA	NA	NA	NA	NA	NA	NA	NA	NA	NA	NA	NA	NA	NA	NA	NA	NA	NA	NA	NA	NA	NA	NA	NA	NA	NA	NA	NA	NA	NA	NA	NA	NA	NA	NA	NA	NA	NA	NA	NA	NA	NA	NA	NA	NA	NA	NA	NA	NA	NA	NA	NA	NA	NA	NA	2.5	NA	NA	NA	NA	NA
hHA037877		0.61	-0.38	0.29	0.41	0.12	-0.3	0.34	-0.01	0.36	-0.01	0	0	0.01	0.08	-0.49	-0.18	-0.64	-0.61	-0.35	-0.32	-0.01	-0.57	-0.44	-0.25	-0.27	-0.72	-1.19	-0.76	-0.45	-0.21	0.4	-0.57	-0.24	-0.32	-0.3	0.27	-0.8	0.11	0.12	-0.35	-0.43	-0.6	0.04	-0.04	-0.13	-0.81	-0.33	-0.81	-0.38	-0.73	-0.2	-0.69	-0.63	-0.81	-0.01	-0.15	NA	NA	-0.18	-0.77	-0.06	0.16	-0.41	-0.69	0.56	0.09	0.38	-0.05	0.11	0.45	0.35	-0.1	-0.22	-0.76	0.2	0.57	0.26	0.22	-0.22	0.09	-0.71	-2.01	-0.41	-0.66	-0.1	-0.32	-0.51	-0.26	-0.19	-1.2	0.22	0.42	0.51	-0.15	-0.26	-0.21	NA	-0.58	-0.26	-0.13	-0.62	-0.22	-0.46	-0.4	-0.26	-0.34	0.23	-0.53	-0.14	-0.14	-0.32	-0.33	-0.4	-0.64	-0.4	NA	-0.56	0.01	-0.66	-0.37	-0.67	-0.6	-0.37	-0.15	-0.59	-0.41	-0.42	0.51	0.35	-0.07	0.15	NA	NA	-0.35	0.04	0.33	0.38	0.08	-0.19	NA	-0.22	-0.21	-0.1	NA	-0.14	-0.1	-0.07	NA	-0.07	0.02	-0.26	-0.36	0.45	0.51	0.28	0.12	-0.4	NA	0.62	-0.18	0.79	0.23	-0.27	-0.13	-0.58	-0.76	-1.76	-0.74	-0.8	0.06	-0.23	-0.62	-0.43	NA	-0.64	-0.93	-1.23	-0.51	-0.76	-1.21	-0.1	-0.89	-0.52	-0.53	-0.23	-0.57	0.35	0.37	-0.05	-0.46	0.03	-0.24	0.7	-0.16	-0.04	-0.37	0.25	-0.16	NA	0.07	-1.41	NA	-0.95	-1.2	-0.65	-1.78	-1.29
hHA039317		NA	NA	NA	NA	NA	NA	NA	NA	NA	NA	NA	NA	NA	NA	NA	NA	NA	NA	NA	NA	NA	NA	NA	NA	NA	NA	NA	NA	NA	NA	NA	NA	NA	NA	NA	NA	NA	NA	NA	NA	NA	NA	NA	NA	NA	NA	NA	NA	NA	NA	NA	NA	NA	NA	NA	NA	NA	NA	NA	NA	NA	NA	NA	NA	NA	NA	NA	NA	NA	NA	NA	NA	NA	NA	NA	NA	NA	NA	NA	NA	NA	NA	NA	NA	NA	NA	NA	NA	NA	NA	0.89	NA	NA	NA	NA	NA	NA	NA	NA	NA	NA	NA	NA	NA	NA	1.61	NA	NA	NA	NA	NA	NA	-0.31	NA	NA	NA	NA	NA	NA	NA	NA	NA	NA	NA	NA	1.21	NA	NA	NA	NA	NA	NA	NA	NA	NA	NA	NA	NA	NA	NA	NA	NA	NA	NA	NA	NA	NA	NA	NA	NA	NA	NA	NA	NA	1.36	NA	0.34	NA	NA	NA	NA	NA	NA	NA	NA	NA	NA	NA	NA	NA	NA	NA	NA	NA	NA	NA	NA	-0.89	NA	NA	NA	NA	NA	NA	NA	NA	NA	NA	NA	1.71	NA	NA	NA	NA	NA	NA	NA	NA	NA	2.09	2.11	2.5	NA	NA	NA	NA	NA
hHC001889	PHF20L1	-0.4	-0.35	-0.35	0.01	0.02	0.39	-0.39	-0.17	0.26	0.19	-0.02	0.17	-0.11	0.15	-1.11	0.16	-0.86	-0.61	0.58	-0.45	-0.68	0.16	-0.39	0.42	-0.53	-0.19	-0.32	-0.37	-0.19	0.25	-0.03	-0.04	-0.2	0.24	-0.5	0.22	-0.94	-0.01	-0.92	-0.07	-0.46	-0.26	0.13	-0.26	0.01	-0.09	-0.88	-0.26	-0.32	0.21	0.31	-0.75	0.36	0.02	0.26	0.47	0.09	0.21	0.12	0.25	0.23	0.52	0.7	-0.67	0.06	0.1	0.09	0.37	0.32	-0.6	0.42	-0.43	0.36	0.35	0.22	0.7	0.19	0.22	-0.36	0.32	0.63	-0.85	0.38	0.34	0.43	0.53	0.38	0.48	-0.39	1.21	-0.04	0.18	0.24	-0.84	0.15	0.17	-0.79	0.04	0.09	0.62	-0.07	-0.31	0.79	0.7	0.37	-0.93	0.27	0.65	0.1	-0.06	0.47	-0.19	1.18	-0.01	0.17	0.89	-0.26	-1.33	0.88	0.53	0.37	0.76	0.38	-0.73	-0.51	0.03	0.62	-0.08	-0.57	-0.27	0.2	0.54	0.12	0.16	1.18	0.47	0.01	-0.1	0.32	NA	0.99	0.67	0.15	-0.02	1.16	0.14	0.54	0.52	0.14	0.44	1.2	0.93	-0.35	-0.16	0.59	0.11	0.45	-0.12	-0.47	-0.43	-0.49	-0.12	0.3	0.01	0.27	0.11	0.2	-0.57	0.18	0.45	0.53	-0.11	0.46	0.85	0.42	0.55	0.41	0.37	0.2	0.25	-1.37	0.29	-0.52	0.3	0.29	-1.33	-0.37	0.68	0.37	0.24	-0.15	-0.09	-0.03	-0.41	0.45	0.07	0.71	0.28	0.49	0.99	0.05	0.65	0.52	0.76	0.91	0.97	0.04
hHC003329	SAMHD1	-0.59	1.6	0.1	-0.53	0.53	2.83	0.72	2.34	1.43	1.96	1.38	1.32	0.8	0.54	-0.18	0.94	0.36	-0.81	1.04	1.23	0.78	2.16	0.48	2.19	-0.2	0.31	0.57	0.64	1.58	1.7	-0.07	0.34	1.52	2.06	0.55	0.06	1.49	-0.33	-0.42	1.95	0.87	1.87	1.44	0.58	1.35	1.2	2.71	1.73	2.36	3.36	0.08	0.25	0.62	3.11	1.43	0.38	NA	1.69	2.74	1.06	1.62	2.16	1.64	1.91	2.37	1.29	1.5	3.43	1.56	1.69	1.46	1.81	2.62	2.15	1.02	2.03	1.42	1.21	1.21	0.57	2.1	0.5	2.21	1.07	2.35	1.25	2.1	1.9	1.64	2.22	1.12	1.89	0.61	0.56	1.54	0.91	2.17	2.86	0.89	2.03	1.98	0.37	2.69	2.88	2.13	0.5	1.64	2.99	0.89	1.76	3.05	0.43	3.18	0.84	2.35	2.46	0.39	0.69	3.58	1.26	1.77	2.56	1.99	0.54	1.07	1.94	2.89	0.26	1.68	1.56	0.73	3.89	1.85	1.99	1.93	0.96	0.27	2.37	1.6	2.29	1.78	2.17	1.4	NA	2.04	1.29	1.73	1.72	1.09	1.28	3.1	1.98	2.16	1.84	3.17	2.11	3.47	2.67	2.24	2.21	1.47	3.02	1.41	3.02	2.36	2.75	2.8	1.29	2.36	2.36	2.58	1.48	2.02	2.97	0.71	2.02	1.83	3.03	2.48	2.56	2.74	2.09	1.34	2.78	1.73	-0.26	2	1.75	3.43	2.3	2.13	1.58	1.05	1.93	2.05	2.46	2.28	1.71	2.1	2.34	2.37	1.34	1.34	4.23	2.43	1.7	2.56
hHC004769	AHCYL1	1.4	0.81	0.78	1.21	1.41	1.7	0.54	1.22	1.53	1.34	1.21	1.36	1.22	1.3	0.7	1.8	0.48	1.09	1.42	1.07	0.97	0.99	0.94	1.95	1.48	0.99	0.7	1.06	1.36	1.86	1.73	1.49	1.61	0.63	1.08	0.83	0.24	0.83	0.07	0.68	0.8	0.64	1.32	1.18	1.12	0.74	-0.01	0.84	0.23	0.61	1.2	0.49	1.37	0.47	1.41	0.79	1.08	0.94	0.96	1.39	1.07	1.29	1.28	0.01	0.7	1.42	1.14	1.02	1.13	1.26	1.24	NA	1.47	1.85	1.02	1.2	1.29	0.9	1.66	0.66	1.23	1.63	1.38	0.96	1.11	-0.12	0.62	1.24	1.5	1.57	0.76	1.13	1.02	2.15	0.35	1.52	0.8	1.71	1.48	1.32	1.3	1	0.82	1.45	1.48	1.77	1.71	1.29	1.03	0.68	1.24	1.17	2.16	0.62	1.78	1.95	1.26	1.09	1.88	1.31	1.22	1.99	0.98	1.68	2.35	2.23	1.8	0.8	0.24	0.37	0.56	1.36	0.63	0.74	1.05	1.14	0.73	0.88	1.05	0.4	1.51	2.26	0.91	1.73	1.12	1	1.61	1.18	0.54	1.08	1.75	0.73	0.45	0.16	0.62	0.26	0.59	0.34	0.16	0.16	NA	0.31	0.17	0.31	0.83	0.05	0.47	-0.03	-0.37	0.62	0.35	-0.11	-0.1	0.24	1.04	0.32	0.17	0.59	0.41	0.28	0.65	0.23	0	0.8	0.03	-0.5	0.57	0.36	1.02	0	0.2	0.13	0	0.13	0.63	0.72	0.65	0.71	NA	-0.41	0.06	0.34	0.05	0.26	0.14	0.45	0.35
hHC006209	KHDRBS3	1.37	2.43	1.28	2.76	1.47	2.69	1.5	2.79	1.83	2.28	2.57	1.8	1.89	2.1	1.78	0.53	0.3	1.01	0.67	0.21	2.49	2.23	1.09	2.34	1.04	1.23	NA	NA	2.43	1.73	0.25	0.78	0.87	0.96	0.93	1.73	1.6	0.83	0.39	2.89	1.37	2.16	1.3	1.8	2.06	2.45	1.01	1.97	1.02	3.51	2.06	NA	NA	2.86	2.82	1.48	NA	3.35	3.15	3.45	1.52	3.18	2.1	2.75	1.63	1.6	0.63	2.19	1.75	NA	1.99	NA	1.78	2.11	1.51	1.87	1.89	1.63	1.03	1.39	2.47	-0.18	1.93	1.57	1.24	2.15	1.2	1.57	1.19	2.71	1.79	2.86	1.43	NA	1.47	3.88	NA	1.04	1.2	1.44	0.65	0.73	1.89	2.09	1.85	-0.44	1.22	1.78	1.79	1.65	2.22	NA	1.4	0.51	0.97	1.84	NA	0.53	3.22	1.73	1.12	1.48	NA	0.07	0.49	0.8	2.15	2.75	2.07	1.83	1.21	1.38	1.95	1.93	2.62	1.87	1.75	1.9	2.31	3.06	2.5	1.97	1.83	NA	2.78	1.71	2.04	2.77	1.73	1.67	1.85	2.41	1.57	2.09	3.69	2.28	4.52	2.03	1.62	2.1	1.74	1.84	2.58	2.05	2.9	1.41	2.35	NA	1.4	0.81	1.17	1.62	1.58	1.94	NA	NA	1.45	1.7	1.99	1.76	0.09	NA	1.93	3.98	1.83	1.62	2.34	2.57	2.19	2.03	1.69	2.48	2.38	2.61	2.23	2.54	2.6	2.47	3.22	NA	NA	NA	0.88	3.87	3.03	1.38	3.63
hHR007649	TCEB3	-0.58	-0.06	-0.66	0.04	-0.55	0	-0.87	-0.28	-0.05	-0.45	-0.28	-0.12	-0.07	-0.21	-1.06	-0.5	-0.52	-0.29	0.21	-0.73	-0.39	-0.07	-0.58	-0.24	-0.54	-0.48	-0.48	-0.12	-0.47	-0.12	0.49	-0.34	-0.49	-0.34	-0.56	-0.62	-1.73	0.22	-1.42	-0.11	-0.6	-0.46	-0.53	-0.98	-0.12	-0.62	-0.31	-0.1	0.06	0.31	0.94	-0.68	0.36	0.33	0.03	0.65	0.02	-0.07	0.11	0.08	-0.62	-0.22	-0.41	-1.35	-1.16	-0.52	-0.88	-0.69	-0.89	-0.82	-0.74	-0.46	-0.62	-0.41	-0.6	0.34	-0.67	-0.98	-0.58	-0.7	0.06	-0.56	-0.48	-0.31	-0.42	-0.14	-0.9	-0.5	-0.34	-0.72	-0.79	-0.97	-1.42	-1.46	-0.87	-0.65	-0.81	-0.67	-0.79	-0.84	-0.44	-1.08	-0.69	0.01	-0.41	-0.65	-0.27	-0.11	-0.62	-0.77	-0.37	-0.59	-0.01	-1.07	-0.17	-0.15	-0.26	-1.18	0.21	-0.69	-0.61	-0.41	-0.63	-0.61	-0.8	-0.4	-0.15	-1.55	-0.82	-0.98	-1.13	0.05	-0.85	-0.46	-0.58	-0.81	-0.98	-0.25	-0.77	-1.13	-0.03	-0.43	-0.98	-0.65	-0.66	-0.47	0.1	-0.57	-0.93	-0.53	0.38	-0.05	-1.13	-1.08	0.18	-0.92	0.3	-0.34	-0.78	-0.6	-1.1	-0.95	-0.57	-0.33	0.11	-0.33	0.39	-0.79	-0.62	-1.01	-0.5	-0.25	-0.18	-0.54	-0.66	-0.66	-0.33	-0.32	-0.55	-0.12	-0.08	-0.34	-0.9	0.03	-0.42	-0.54	0.02	-0.91	-0.69	-0.43	-0.85	-0.27	-0.95	-0.34	-0.84	0.07	-0.85	-0.84	-0.57	-0.4	-0.23	-0.57	-0.68	0.77	0.12	0	-0.25
hHR010529	CLEC17A	NA	NA	NA	NA	NA	NA	3.44	NA	NA	NA	NA	NA	NA	NA	NA	NA	NA	NA	NA	NA	NA	NA	NA	NA	NA	NA	NA	NA	NA	NA	NA	NA	NA	NA	NA	NA	NA	NA	NA	NA	NA	NA	NA	NA	NA	NA	NA	NA	NA	NA	NA	NA	NA	NA	NA	NA	NA	NA	NA	NA	NA	NA	NA	NA	NA	NA	NA	NA	NA	NA	NA	NA	NA	NA	NA	NA	NA	NA	NA	NA	NA	NA	NA	NA	NA	NA	NA	NA	NA	NA	NA	NA	NA	NA	NA	NA	NA	NA	NA	NA	NA	NA	NA	NA	NA	NA	NA	NA	NA	NA	NA	NA	NA	NA	NA	NA	NA	NA	NA	NA	NA	NA	NA	NA	NA	NA	NA	NA	NA	NA	NA	NA	NA	NA	NA	NA	NA	NA	NA	NA	NA	NA	NA	NA	NA	NA	NA	NA	NA	NA	NA	NA	NA	NA	NA	NA	NA	NA	NA	NA	NA	NA	NA	NA	NA	NA	NA	NA	NA	NA	NA	NA	NA	NA	NA	NA	NA	NA	NA	NA	NA	NA	NA	NA	NA	NA	NA	NA	NA	NA	NA	NA	NA	NA	NA	NA	NA	NA	NA	NA	NA	NA	NA	NA	NA	NA	NA
hHC011969	EHD4	1.04	1.07	0.89	1.55	1.34	1.22	1.21	1.77	1.68	1.65	0.81	1.46	1.29	1.62	-0.05	0.78	0.28	-0.1	0.15	1.61	1.05	1.68	0.66	1.13	-0.43	1.59	0.67	1.59	1.08	1.4	-0.34	1.06	1.28	2.08	1.31	1.54	1.41	-0.09	0.92	2.43	1.88	2.02	1.83	2.31	2.05	1.43	1.87	1.42	2.47	2.23	-0.43	-0.18	-0.01	2.44	1.46	-0.08	1.15	1.41	1.32	1.67	1.44	1.92	1.48	1.33	2.53	0.71	1.74	2.56	1.96	2.31	1.85	2.13	2.08	1.92	1.47	2.49	1.95	1.93	2.56	1.15	1.8	1.3	1.21	1.22	1.76	2.36	1.43	1.88	1.69	1.28	1.55	2.89	1.49	1.79	2.24	2.35	1.98	1.13	0.95	1.15	0.95	0.56	1.79	1.8	1.03	0.85	1.5	1.35	0.77	1.81	1.85	0.49	1.56	1.88	1.64	1.22	0.5	0.93	2.14	1.09	1.71	1.96	1.72	1.32	0.82	0.62	1.2	0.41	1.82	1.94	1.69	2.96	2.24	2.07	2.72	1.67	1.17	2.69	1.65	1.94	2.65	2.21	2.28	0.33	2.46	1.55	2.25	1.69	2.03	1.46	1.65	2.11	3.21	2.36	2.67	2.33	2.56	2.5	2.65	2.6	3.01	2.5	2.2	2.41	2.23	1.92	1.86	1.83	1.86	2.09	2.01	2.17	2.05	1.86	0.64	1.57	2.49	2.09	1.12	2.15	2.64	2.1	1.26	2.22	2.37	2.09	3.07	3.14	2.56	1.93	2.62	2.86	2.48	2.79	2.87	2.95	2.53	3.05	2.46	2.55	1.23	1.06	1.26	2.77	2.53	1.3	2.66
hHC013409	TNNI3K	NA	NA	NA	NA	NA	NA	NA	1.84	NA	NA	3.28	NA	NA	NA	NA	3.22	NA	2.4	NA	NA	2.53	NA	2.87	2.27	NA	NA	NA	NA	NA	NA	2.75	NA	2.64	NA	NA	2.71	NA	NA	NA	NA	NA	NA	NA	NA	NA	NA	NA	NA	NA	NA	4.09	NA	NA	NA	NA	NA	NA	NA	NA	NA	NA	NA	3.05	NA	3.13	1.11	2.89	2.44	2.77	NA	3.76	NA	2.27	2.61	NA	NA	NA	3.31	NA	NA	NA	NA	3	3.78	2.58	NA	NA	NA	NA	NA	NA	2.69	3.3	NA	NA	4.87	NA	NA	3.71	3.61	NA	NA	3.2	3.02	3.2	NA	3.52	NA	3.17	NA	NA	NA	2.43	NA	2.52	3.31	NA	NA	3.56	3.63	NA	3.3	NA	2.86	3.22	2.07	2.92	2.72	3.2	2.39	3.71	1.9	NA	3.64	2.96	2.72	NA	NA	3.85	2.7	NA	3.63	2.54	NA	3.02	3.2	NA	NA	3.45	NA	NA	NA	2.4	2.58	NA	NA	NA	NA	NA	NA	NA	NA	NA	NA	NA	NA	NA	NA	NA	1.92	NA	NA	NA	NA	NA	NA	NA	NA	NA	NA	NA	NA	NA	3.52	2.53	NA	3.09	3.2	2.44	NA	NA	2.82	3.08	NA	2.39	2.31	2.58	NA	NA	NA	NA	NA	NA	NA	NA	NA	NA
hHC014849	FLJ23865	NA	NA	NA	NA	NA	NA	NA	NA	NA	NA	NA	NA	NA	NA	4.88	NA	NA	NA	NA	3.45	NA	NA	4.96	NA	NA	NA	NA	NA	NA	NA	NA	NA	NA	6.42	NA	NA	NA	NA	NA	NA	NA	3.7	NA	NA	NA	5.34	NA	NA	NA	NA	NA	NA	NA	NA	NA	NA	NA	NA	NA	NA	NA	NA	4.33	NA	NA	NA	NA	NA	NA	NA	NA	NA	4.55	5	NA	NA	NA	NA	NA	NA	NA	NA	NA	NA	3.92	NA	NA	5.24	NA	NA	NA	NA	NA	NA	NA	NA	NA	NA	5.35	NA	NA	NA	3.36	NA	NA	NA	4.51	5.01	NA	NA	5.22	NA	NA	NA	NA	4	NA	5.05	NA	NA	NA	NA	NA	4.71	3.93	4.79	3.93	NA	NA	NA	NA	NA	NA	NA	NA	3.59	NA	NA	NA	NA	NA	NA	NA	NA	NA	NA	NA	NA	NA	NA	2.98	NA	NA	4.44	NA	6.05	NA	NA	NA	NA	4.18	NA	5.09	NA	NA	6.02	NA	NA	5.31	3.34	5.55	4.82	NA	NA	NA	NA	NA	3.63	NA	4.28	NA	5.08	NA	NA	3.62	4.31	NA	3.67	NA	NA	NA	NA	NA	NA	NA	3.97	NA	3.73	4.33	NA	NA	NA	4.42	NA	3.77	NA	NA
hHC016289	CXCL14	4.58	5.39	5.76	6.44	5.46	4.73	5.67	5.26	5.32	3.41	4.9	5.14	6.07	4.89	3.04	3.8	2.24	2.37	4.34	3.97	3.11	4.68	3.44	2.02	2.21	3.59	5.4	2.81	2.2	2.62	3.77	3.51	4.6	5.46	4.78	5.76	5.01	6.17	5.96	7.43	5.03	5.41	5.11	5.16	4.18	6.93	4.3	5.46	4.04	6.21	1.38	2.75	2.72	6.79	5.22	6.17	7.8	6.59	6.06	5.72	5.07	NA	5.83	5.9	6.57	6.76	6.09	6.15	5.82	7.84	6.37	NA	6.04	7.1	6.52	NA	6.54	7.41	7.92	6.45	NA	6.88	6.82	7.2	7.63	4.51	6.27	6.56	7.43	7.41	NA	7.42	8.56	8.65	5.91	6.43	8.89	5.03	5.67	6.49	5.78	5.42	6.22	4.71	6.09	6.99	5.73	5.98	NA	6.52	4.28	6.62	3.55	3.77	5.84	4.93	4.77	7.18	6.06	5.11	5.86	7.18	5.75	6.18	6.44	4.67	7.5	7.23	7.74	NA	8.05	6.87	7.02	5.84	5.9	7.02	6.21	6.83	7.99	8.08	6.21	7.88	7.7	7.45	5.71	8.39	5.5	7.98	6.43	6.8	4.57	6.41	7.43	6.45	NA	6.95	6.93	6.04	6.75	6.91	6.45	7.33	7.39	6.15	6.72	7.28	8.99	7.3	5.25	6.71	4.67	6.17	6.37	3.98	7.73	7.11	4.97	4.39	6.3	5.12	6.81	5.88	6.35	7.24	6.35	6.67	7.04	6.75	6.15	6.55	6.67	6.62	6.8	7.61	5.86	7.04	6.11	5.47	7.45	NA	5.12	6.8	5.56	6.7	6.91	6.15	6.87
hHC017729	EIF4A3	-0.06	0.01	-0.61	0.56	-0.04	0.28	-0.57	0.68	0.02	-0.83	0.22	-0.1	0.32	-0.05	-0.2	-0.24	-0.1	0.36	-0.43	0.74	0.3	1.85	-0.29	0.38	-1.05	1.43	0.55	0.55	-0.07	0.66	-0.14	-0.23	-0.1	1.57	-0.02	0.36	0.47	-0.78	-0.56	1.75	-0.71	0.15	-0.44	-0.38	-0.07	0.74	0.92	-0.03	0.88	0.44	-0.56	-0.84	0.02	1.44	-0.14	-0.89	-0.62	-0.45	0.29	0.3	-1.39	-0.56	-1.09	-1.57	-0.94	-1.62	-0.88	-1.29	-1.51	-0.92	-1.24	-1.51	-1.02	-1.29	-1.19	-0.2	-1.45	-1.44	-1.62	-1.51	1.4	-1.64	-1.52	-1.46	-1.05	2.14	-1.19	-0.99	-1.74	-1.68	-1.17	-1.17	-1.36	-1.83	-1.37	-1.37	-1.47	0.76	-0.12	-0.63	0.17	0.2	-0.53	-0.34	-0.2	-0.87	-0.52	0.43	-1.6	-1	0.71	-1.84	-0.6	-0.13	-1.09	0.29	-1.61	-1.3	-0.63	-1.01	-1.19	-1.16	-1.1	-1.47	-1.57	-0.43	-1.36	-1.43	-0.95	-1.31	-1.56	-0.8	-0.85	-0.97	-0.68	-1.63	-1.06	-1.15	-1.35	-0.81	-1.31	-1.28	-1.62	-2.54	-0.92	-1.43	-0.96	-1.34	-1.38	-1.44	0.04	-1.17	0.11	1.41	1.12	0.3	1.6	0.92	1.62	1.52	0.16	0.03	1.49	0.1	1.41	1.04	1.53	0.75	0.99	0.71	0.05	1.42	3.1	1.01	-0.51	1.98	1.61	0.78	0.32	1.27	1.67	1.83	1.03	0.89	1.42	1.32	0.76	-0.18	-1.29	0.33	0.81	1.47	0.54	2	-0.06	0.92	-0.19	0.96	1.54	0.92	1.28	1.66	0.89	1.19	1.69	0.82	1.64
hHC019169	GSG1	NA	NA	NA	NA	NA	NA	NA	NA	2.61	NA	NA	NA	NA	NA	NA	NA	NA	NA	NA	NA	NA	NA	NA	2.43	NA	NA	NA	NA	NA	1.74	NA	NA	NA	NA	NA	NA	NA	NA	NA	NA	NA	NA	NA	NA	NA	NA	NA	NA	NA	NA	NA	NA	NA	NA	NA	NA	NA	NA	NA	NA	NA	NA	NA	NA	NA	NA	NA	NA	NA	NA	NA	NA	NA	NA	NA	NA	NA	NA	NA	NA	NA	NA	NA	NA	NA	NA	NA	NA	NA	NA	NA	NA	NA	NA	NA	NA	NA	NA	NA	NA	NA	NA	NA	NA	NA	NA	NA	NA	NA	NA	NA	NA	2.04	NA	NA	NA	NA	NA	NA	NA	NA	NA	NA	NA	NA	NA	NA	NA	NA	NA	NA	3.17	NA	NA	NA	NA	NA	NA	NA	NA	NA	NA	NA	NA	NA	NA	NA	NA	NA	NA	NA	NA	NA	NA	NA	NA	NA	NA	NA	NA	NA	NA	NA	NA	2.59	NA	NA	NA	NA	NA	NA	NA	NA	NA	NA	NA	NA	NA	NA	NA	NA	NA	NA	NA	NA	NA	NA	NA	NA	NA	NA	NA	NA	NA	NA	NA	NA	NA	NA	NA	NA	NA	NA	NA	NA	NA	NA
hHR020609	LOC391844	NA	NA	NA	NA	NA	NA	NA	NA	NA	NA	NA	NA	NA	NA	NA	NA	NA	NA	NA	NA	NA	NA	NA	NA	NA	NA	NA	NA	NA	NA	NA	NA	NA	NA	NA	NA	NA	NA	NA	NA	NA	NA	NA	NA	NA	NA	NA	NA	NA	NA	NA	NA	NA	NA	NA	NA	NA	NA	NA	NA	1.52	NA	NA	NA	2.89	1.25	2.07	1.68	NA	NA	2.75	NA	1.89	NA	NA	NA	NA	2.29	2.57	NA	3.5	NA	1.61	NA	1.88	NA	1.89	NA	NA	NA	2.97	2.29	2.09	NA	2.22	NA	NA	1.59	2.4	3.57	NA	NA	2.61	2.35	NA	NA	2.07	NA	NA	NA	NA	NA	NA	NA	NA	1.88	NA	NA	2.42	2.31	NA	1.63	2.71	2.37	NA	NA	2.67	1.94	2.4	1.6	2.93	1.9	NA	1.68	1.4	2.35	3.06	3.04	3.19	2.45	1.69	1.93	1.5	NA	1.38	2.03	2.28	2.34	NA	NA	NA	NA	2.06	1.79	NA	NA	NA	NA	NA	NA	NA	NA	NA	NA	1.56	NA	NA	NA	NA	1.26	NA	NA	NA	NA	NA	NA	NA	NA	NA	NA	NA	NA	NA	2.19	1.8	0.86	NA	2.15	1.68	NA	NA	2.41	2.7	1.62	2.09	1.29	1.86	1.67	1.86	NA	NA	NA	NA	NA	NA	NA	NA
hHR022049	LOC389120	NA	NA	NA	NA	NA	NA	NA	NA	NA	NA	NA	NA	NA	NA	NA	NA	NA	NA	NA	NA	NA	NA	NA	NA	NA	NA	NA	NA	NA	NA	NA	NA	NA	NA	NA	NA	NA	NA	NA	NA	NA	NA	NA	NA	NA	NA	NA	NA	NA	NA	NA	NA	NA	NA	NA	NA	NA	NA	NA	NA	NA	NA	NA	NA	NA	NA	NA	NA	NA	NA	NA	NA	NA	NA	NA	NA	NA	NA	NA	NA	NA	NA	NA	NA	NA	NA	NA	NA	NA	NA	NA	NA	NA	NA	NA	NA	NA	NA	NA	NA	NA	NA	NA	NA	NA	NA	NA	NA	NA	NA	NA	NA	NA	NA	NA	NA	NA	NA	NA	NA	NA	NA	NA	NA	NA	NA	NA	NA	NA	NA	NA	NA	NA	NA	NA	NA	NA	NA	NA	NA	NA	NA	NA	NA	NA	NA	NA	NA	NA	NA	NA	NA	NA	NA	NA	NA	NA	NA	NA	NA	NA	NA	NA	NA	NA	NA	NA	NA	4.07	NA	NA	NA	NA	3.06	NA	NA	NA	NA	NA	NA	NA	NA	NA	NA	NA	NA	NA	NA	NA	NA	NA	NA	NA	NA	NA	NA	NA	NA	NA	NA	NA	NA	NA	NA	NA	NA	NA
hHC023489	QPCTL	NA	NA	NA	NA	NA	NA	NA	NA	NA	NA	NA	NA	NA	NA	NA	NA	NA	-0.2	NA	-0.01	NA	NA	NA	NA	NA	NA	NA	NA	NA	NA	NA	NA	NA	NA	NA	NA	NA	0.36	NA	NA	NA	NA	NA	NA	NA	NA	NA	NA	NA	NA	NA	NA	NA	NA	NA	NA	NA	NA	NA	NA	NA	NA	NA	NA	NA	NA	NA	NA	NA	NA	NA	NA	NA	NA	NA	NA	NA	NA	NA	NA	NA	NA	NA	NA	NA	NA	NA	NA	NA	NA	NA	NA	NA	NA	NA	NA	NA	NA	NA	NA	NA	NA	NA	NA	NA	NA	NA	NA	NA	NA	NA	NA	-0.7	NA	NA	NA	NA	NA	NA	NA	NA	NA	NA	NA	NA	NA	NA	NA	NA	-1.09	NA	NA	NA	NA	NA	NA	NA	NA	NA	NA	NA	NA	NA	NA	NA	NA	NA	NA	NA	NA	NA	NA	NA	NA	NA	NA	NA	NA	NA	NA	NA	NA	NA	NA	NA	NA	NA	NA	NA	NA	NA	NA	0.23	NA	NA	NA	NA	NA	NA	NA	NA	NA	NA	NA	NA	NA	NA	NA	NA	NA	NA	NA	NA	NA	NA	NA	NA	NA	NA	NA	NA	NA	NA	NA	NA	NA	NA
hHC024929	SLC13A2	NA	NA	NA	NA	NA	NA	NA	NA	NA	NA	NA	NA	NA	NA	NA	NA	NA	NA	NA	NA	NA	NA	NA	NA	NA	NA	NA	NA	NA	NA	NA	NA	NA	NA	NA	NA	NA	NA	NA	NA	NA	NA	NA	NA	NA	NA	NA	NA	NA	NA	NA	NA	NA	NA	NA	NA	NA	NA	NA	NA	NA	NA	NA	NA	NA	1.01	NA	NA	NA	NA	NA	NA	NA	NA	NA	NA	NA	NA	NA	NA	NA	NA	NA	NA	1.87	NA	NA	NA	NA	NA	NA	NA	1.46	NA	NA	NA	NA	NA	NA	NA	NA	NA	NA	NA	NA	NA	NA	NA	NA	NA	NA	NA	NA	NA	NA	NA	NA	NA	NA	NA	NA	NA	NA	NA	NA	NA	NA	NA	NA	1.75	NA	NA	NA	NA	NA	NA	NA	NA	2.1	NA	NA	NA	NA	NA	NA	NA	NA	NA	NA	NA	NA	NA	NA	NA	NA	NA	NA	NA	NA	NA	NA	NA	NA	NA	NA	NA	NA	NA	NA	NA	NA	NA	NA	NA	NA	NA	NA	NA	NA	NA	NA	NA	NA	NA	NA	1.43	NA	NA	NA	NA	NA	NA	NA	NA	NA	NA	NA	NA	NA	NA	NA	NA	NA	NA	NA	NA	NA
hHC027809	FAM9C	NA	NA	NA	NA	NA	NA	NA	NA	NA	NA	NA	NA	NA	NA	NA	NA	NA	NA	NA	NA	NA	NA	NA	NA	NA	NA	NA	NA	NA	NA	NA	NA	NA	NA	NA	NA	NA	NA	NA	NA	NA	NA	NA	NA	NA	NA	NA	NA	NA	NA	NA	NA	NA	NA	NA	NA	NA	NA	NA	NA	NA	NA	NA	NA	NA	NA	NA	NA	NA	NA	NA	NA	NA	NA	NA	NA	NA	NA	NA	NA	NA	NA	NA	NA	NA	NA	NA	NA	NA	NA	NA	NA	NA	NA	NA	NA	NA	NA	NA	NA	NA	NA	NA	NA	NA	NA	NA	NA	NA	NA	NA	NA	NA	NA	NA	NA	NA	NA	NA	NA	NA	NA	NA	NA	NA	NA	NA	NA	NA	NA	NA	NA	NA	NA	NA	NA	NA	NA	NA	NA	NA	NA	NA	NA	NA	NA	NA	NA	NA	NA	NA	NA	NA	NA	NA	NA	NA	NA	NA	NA	NA	NA	NA	NA	NA	NA	NA	NA	NA	NA	NA	NA	NA	NA	NA	NA	NA	NA	NA	NA	NA	NA	NA	1.62	NA	NA	NA	NA	NA	NA	NA	NA	NA	NA	NA	NA	NA	NA	NA	NA	NA	NA	NA	NA	NA	NA	NA
hHC029249	METTL1	-0.94	-1.07	-0.77	0.15	-0.87	-1.19	-0.73	-0.65	-0.68	-0.87	-0.94	-1.28	-0.92	-1.34	-0.69	-0.43	-1.32	-1.46	-0.97	-0.72	-0.2	-0.75	-1.43	-0.43	-0.73	-1.21	-1.42	-1.16	-0.63	-0.79	-0.54	-0.81	-1.08	-1.26	-0.29	-0.88	-0.86	-1.02	-0.62	-0.13	-0.76	-0.83	-1.07	-0.35	-0.71	-1.13	-0.15	-0.63	-0.24	-0.95	-1.98	-0.8	-1.04	-0.92	-1.48	-0.94	-1.04	-0.9	-0.8	-0.79	-1.12	-0.15	-0.57	0.27	-0.1	-0.78	-0.26	-0.6	NA	-0.44	-0.44	-0.93	-0.72	-0.65	-0.47	-0.07	-0.73	-0.59	-0.95	-1.35	0.89	-0.63	-0.5	-1.5	-0.72	-1.01	-0.7	-1.38	-0.87	-0.69	-0.74	-0.12	-1.38	-0.76	-0.94	0.09	0.03	-0.41	-0.66	-0.57	0.13	-0.43	-0.67	-0.01	-0.56	-0.27	-0.15	-0.98	-1.23	-0.72	0.09	-0.82	-0.2	-1.42	-0.36	-0.22	-0.81	-0.98	0.17	-0.58	-0.97	-1.11	-0.91	-1.16	-1.25	-0.54	-0.07	0.21	-0.19	-0.42	-0.3	0.65	-0.14	-0.19	0	-0.97	NA	0.84	-0.57	NA	-0.21	-1.24	-1.13	-0.68	-0.42	-1.05	-0.68	-0.95	-1.4	-1.15	-0.81	-0.94	-0.69	-1.15	-0.45	-0.56	-0.33	-0.14	-0.51	-0.69	-0.41	-0.62	-0.53	-0.72	-0.74	-1.26	-1.1	-0.65	-1.28	-0.72	-0.74	-0.52	-1.18	-1.25	-1.13	-1.61	-1.05	-0.52	-0.63	-1.46	-1.2	-1.34	-0.97	-0.74	-1.14	-0.95	-0.28	-0.44	-0.6	-0.08	-0.48	-0.93	-0.59	-0.24	-1.08	-0.49	-0.5	-0.93	-1.65	-0.23	-0.74	-1.41	-1.17	-0.96	-1.06	-1.21	-0.03
hHR030689	GCOM2	-0.13	0.4	-1.54	-1.01	-0.34	0.5	NA	-0.35	-0.01	-0.56	-0.35	0.45	0.07	0.35	-0.85	0.22	-0.95	-0.35	0.5	-1.51	-1.24	-0.21	-0.35	0.29	-0.32	-0.44	-1.12	-1.1	-0.46	0.2	0.15	-0.21	-0.43	-0.63	-0.18	-0.06	-0.77	0.13	-1.6	-0.13	-0.62	-0.91	-0.1	-1.94	0.04	-0.28	-1.66	-1.2	-1.18	0.34	1.71	0.06	0.94	-0.42	1.14	1.03	-0.41	-0.02	-0.06	0.39	-0.19	-3.22	-1.58	-1.83	-1.98	-1.05	-2.07	-1.26	-0.53	-1.56	-2.59	-1.62	NA	-4.47	-1.32	-1.87	-1.04	-2.39	-1.53	0.09	-2.02	-4.89	-1.5	-0.24	-1.34	-0.76	-1.98	-0.78	-1.02	-2.38	-1.45	-0.93	-0.69	-1.69	-0.65	-4.95	NA	-1.67	-1.91	-0.42	-2.56	-1.81	-0.77	-0.65	-1.53	-1.39	-2.19	-1.55	-1.77	-1.64	-1.94	-1.68	-1.02	-1.3	-1.84	-1.73	-5.35	-1.87	-0.79	-2.41	-0.58	-0.83	-1.69	-1.3	-2.3	-1.75	-3.33	-1.45	-1.7	NA	-3.33	-2.65	-2.22	-2.8	-1.7	-1.68	-1.88	-5.46	-2.27	-1.96	-1.54	-0.5	-1.52	NA	-1.02	-0.63	-0.98	-1.24	-0.53	-0.64	0.12	-0.58	-1.33	-0.42	-0.03	-1.14	-0.74	-1.02	-0.85	-1.06	-0.85	-1.62	-1	-0.62	-1.74	-0.69	-3.35	-2	-0.77	-0.61	-1.3	-2.15	-1.36	-0.4	-3.54	-1.27	-1.83	-0.56	-0.26	-0.11	-0.79	-0.92	-0.08	-0.72	0.14	-2.37	-1.57	-0.36	-1.26	-0.12	-0.11	0.24	-0.42	-0.47	0.23	-1.33	0.39	-0.22	0.04	-3.37	-1	-2.48	-2.01	0.41	0.45	-2.33	-0.76
hHA035009	STK31	NA	NA	NA	NA	NA	NA	NA	NA	NA	NA	NA	NA	NA	NA	NA	NA	NA	NA	NA	NA	-0.23	NA	NA	NA	NA	NA	NA	NA	NA	NA	NA	NA	NA	NA	NA	NA	NA	NA	NA	NA	NA	NA	NA	NA	NA	NA	NA	NA	NA	NA	NA	NA	NA	NA	NA	NA	NA	NA	NA	NA	NA	NA	NA	NA	NA	NA	NA	NA	NA	NA	NA	NA	NA	NA	NA	NA	NA	NA	NA	NA	NA	NA	NA	NA	NA	NA	NA	NA	NA	NA	NA	NA	NA	NA	NA	NA	NA	NA	NA	NA	NA	NA	NA	NA	NA	NA	NA	NA	NA	NA	NA	NA	NA	NA	NA	NA	NA	NA	NA	NA	NA	NA	NA	NA	NA	NA	NA	NA	NA	NA	NA	NA	NA	NA	NA	NA	NA	NA	NA	NA	NA	NA	NA	NA	NA	NA	NA	NA	NA	NA	NA	NA	NA	NA	NA	NA	NA	NA	NA	NA	NA	NA	NA	NA	NA	NA	NA	NA	NA	NA	NA	NA	NA	NA	NA	NA	NA	NA	NA	NA	NA	NA	NA	NA	NA	NA	NA	NA	NA	NA	NA	NA	NA	NA	NA	NA	NA	NA	NA	NA	NA	NA	NA	NA	NA	NA	NA
hHA036449	F8	NA	NA	NA	1.56	NA	NA	NA	NA	NA	NA	NA	NA	NA	NA	NA	NA	NA	NA	NA	NA	NA	NA	NA	NA	NA	NA	NA	NA	NA	NA	NA	NA	NA	NA	NA	NA	NA	NA	NA	NA	NA	NA	NA	NA	NA	NA	NA	NA	NA	NA	NA	NA	NA	NA	NA	NA	NA	NA	NA	NA	NA	NA	NA	NA	NA	NA	NA	NA	NA	NA	NA	1.72	NA	NA	NA	2	NA	NA	NA	NA	NA	NA	NA	NA	NA	NA	NA	NA	NA	NA	0.75	NA	NA	NA	NA	NA	NA	NA	NA	NA	NA	NA	NA	NA	0.35	1.48	NA	NA	0.39	NA	NA	NA	NA	NA	NA	NA	NA	NA	NA	NA	NA	NA	NA	NA	NA	NA	NA	NA	NA	NA	NA	NA	NA	NA	NA	NA	NA	NA	NA	NA	NA	NA	NA	NA	NA	NA	NA	NA	NA	NA	NA	NA	NA	NA	NA	NA	0.96	NA	NA	NA	NA	NA	NA	NA	NA	NA	NA	NA	NA	NA	NA	NA	NA	NA	NA	NA	NA	NA	NA	NA	NA	NA	NA	NA	NA	NA	NA	NA	NA	1.59	NA	NA	NA	NA	NA	NA	NA	NA	NA	1.99	NA	2.5	NA	NA	NA	NA	NA
hHE040769		-4.68	-4.27	-6.09	NA	-5.15	-4.93	-3.43	-5.14	-5.79	-5.22	-5.79	-5.55	NA	NA	-2.92	-3.61	-4.18	-3.92	-6.44	-3.76	-3.74	-4.6	-3.48	-4.16	-2.77	-1.65	NA	NA	-2.74	-4.73	NA	NA	-4.02	NA	-3.06	-4.85	-3.31	-6.4	-2.92	-4.27	-3.4	-3.79	-5.92	-5.44	-3.21	-3.63	-2.98	-2.96	-3.1	NA	NA	-2.28	NA	-4.48	NA	NA	NA	NA	NA	-6.22	-5.63	NA	-4.85	NA	-5.76	-6.35	-2.7	-4.01	-4.88	NA	-4.54	NA	-4.43	-4.27	-5.14	NA	-5.74	-5.68	-6.6	-4.76	NA	NA	-5.05	NA	NA	0.12	-6.06	-5.88	-6.58	NA	NA	-6.95	-5.11	NA	NA	NA	NA	-5.63	-5.26	-4.96	-4.04	-4.42	-4.51	-5.39	NA	NA	-5.35	-5.32	NA	NA	NA	-4.92	-6.57	-3.22	NA	-5.82	-2.94	NA	-1.45	-7.21	NA	-3.5	NA	NA	-8.59	-7.77	-4.55	-4.95	-3.91	-4.87	-3.06	-3.51	-3.43	-4.33	-3.87	-4.65	-3.27	-5.3	-5.29	-4.34	-8.12	-5.8	-4.59	NA	-4.25	-5.11	-5.43	-4.58	-7.18	-5.96	-5.82	-5.02	-5.31	-5.52	-4.7	-5.48	NA	-4.36	-5.58	-3.76	-4.6	-4.39	-4.16	-4.99	-4.31	-3.17	-6.57	-5.56	-3.61	-4.68	-5.89	-2.78	-3.8	-2.8	NA	-3.5	NA	-2.42	-3.59	NA	-4.25	NA	-2.52	-4.35	-2.88	-2.49	-3.74	-3.89	-4.01	NA	-4.16	-4.23	-3.74	-4.03	-2.52	-5.06	-4.52	-3.17	-4.94	NA	-1.99	NA	-1.97	NA	-3.23	-2.06	NA
hHO047969		-1.36	-1.08	-0.88	-1.34	-0.2	0.01	-0.39	-0.47	-0.51	-2.08	-0.23	-1.25	-1.88	-1.31	-0.54	-1.99	-0.45	-1.6	-0.66	-0.88	-0.39	-0.46	-1.07	-1.66	-1.78	-0.49	-1.58	-2.49	-1.34	-1.56	-0.53	-0.09	-1.99	-0.29	-0.97	0.05	-0.69	-0.87	-1.01	-0.65	-1.95	0.01	-1.31	-1.49	-2.11	-1.56	-1.01	-1.37	-1.29	-0.03	0.35	-1.08	-2.09	-1.42	-0.49	-1.04	NA	-0.76	-0.68	0.02	-1.42	-1.06	-1.01	-1.47	-1.33	-1.7	-1.11	-0.12	-1.2	-1.02	-1.44	-2.24	-0.09	-2.51	-1.67	-2.15	-1.44	-2.14	-1.22	-1.4	0.65	-2.58	-1.38	-1.72	0.17	-0.31	-1.32	-1.07	-1.51	-3.23	-1.61	-1.91	-2.37	-0.55	-1.33	-1.71	NA	-0.01	-1.2	-2.34	-0.65	-1.38	-0.76	-0.31	-0.31	0.23	-0.72	-0.66	-1.21	-1.41	0.54	-3.29	-0.83	-0.35	-0.06	0.41	-1.38	-0.82	-0.17	0.28	-0.13	-2.46	-1.2	-1.98	-1.08	1.26	-1.9	-0.6	-2.08	-0.55	-1.34	-2.5	-2.49	-1.65	-1.76	-1.1	-1.18	-1.38	-0.24	NA	-1.75	-1.52	-1.29	NA	-1.84	-1.76	-1.81	-2.09	-0.74	-2.02	-0.48	-1.41	-1.58	-0.13	-1.16	0.07	0.12	0.77	0.54	-0.77	-0.14	-2.01	-1.21	-1.92	-0.91	-0.42	-2.88	-0.76	-0.24	-1.04	-0.79	0.37	0.74	-1.41	-1.91	-0.56	-0.34	-1.23	-0.35	0.61	-1.3	0.46	-0.15	-1.75	-0.17	-0.2	-0.41	-0.38	-0.12	-1.62	0.39	0.04	-1.11	-0.84	-2.09	-0.26	-1.51	-2.37	-1.84	-3.39	0.54	-0.69	-0.94	0.4	0	-1.25	1.34
hHR001973	TIMP3	4.23	3.72	3.24	NA	4.84	4.52	3.85	4.71	4.33	4.68	4.45	4.91	4.23	4.88	3.29	4.74	3.83	4.25	4.98	2.77	3.8	4.49	4.21	3.69	3.96	3.1	3.4	4.12	4.24	4.33	3.11	3.96	4	4.64	1.8	3.83	3.08	2.95	2.29	4.07	5.17	4.72	5.04	4.94	5.06	4.81	1.73	3.43	2.49	4.38	4.78	3.45	4.53	4.18	4.82	2.97	4.61	4.74	4.25	4.75	4.21	NA	4.76	3.83	5.46	5.24	4.63	5.02	4.27	NA	5.36	NA	5.04	5.28	4.93	NA	5.13	4.83	4.75	5.16	4.86	4.19	5.01	5.36	5.17	3.66	4.58	5.33	5.17	4.98	NA	5.54	5.17	4.51	4.47	4.81	3.25	4.96	4.86	5.36	3.88	3.98	5.21	5.26	5.03	NA	5.06	5.84	NA	5.71	5.59	4.09	4.48	4.02	6.14	5.67	3.88	4.13	5.58	4.33	4.48	5.02	5.21	4.44	4.99	5.43	5.11	3.05	3.27	NA	4.16	3.84	3.49	4.19	5.5	5.2	4.36	3.27	5.52	4.48	6.28	6.13	5.3	4	5.46	5.42	5.89	5.67	5.1	5.81	5.11	5.37	4.84	4.58	NA	4.53	5.2	4.76	5.16	4.96	5.13	4.84	5.09	5.07	4.97	4.56	5.49	4.42	4.02	4.89	4.91	3.66	4.26	3.93	3.85	3.7	4.66	5.04	4.33	4.18	4.52	4.58	3.29	4.93	4.63	3.66	4.75	5.89	5.02	4.16	4.24	4.71	4.32	4.36	5.78	6.2	5.89	5.77	5.58	4.43	3.05	NA	3.47	4.5	5.41	3.36	5.3
hHC003413	TMCO3	-0.18	-0.39	-0.89	-0.14	-0.22	0.23	-0.92	-0.43	-0.07	-0.03	0.25	0.07	0.38	0.06	-1.09	-0.36	-1.7	-1.03	-0.58	-0.92	-1.21	-0.08	-0.68	0.11	-0.75	-0.49	-0.5	-0.7	-0.97	0.44	-0.58	-0.16	0.11	-0.68	-0.13	-0.11	-0.73	-0.4	-1.29	-0.52	-0.42	-0.76	0.29	-0.45	-0.31	-0.2	-0.43	-1.06	-0.35	-0.14	-0.23	-0.48	-0.77	-0.14	0.31	0.08	0.17	-0.07	-0.07	-0.33	-0.15	-0.22	-0.27	-1.45	-0.69	-0.33	-0.57	-0.13	0.07	-0.28	-0.68	-0.61	-0.58	-0.61	-0.3	0.17	-0.04	-0.41	-0.42	-0.29	-0.28	-0.77	0.16	-0.04	-0.32	-0.73	-0.15	-0.15	-0.18	0.18	-0.54	0.37	-0.45	-1.24	-0.18	0.1	-0.91	-0.95	-0.81	0.52	-1.29	-0.73	0.29	-0.38	-0.24	-0.99	-0.91	-0.42	-0.52	-0.32	-0.74	-0.74	0.15	-0.71	-0.1	-0.81	-2.08	-1.06	-0.38	-0.66	-0.26	0.11	-0.72	-0.87	-0.88	-0.88	-0.2	-1.4	-0.51	-0.8	-0.81	-1.25	-1.17	-0.33	-0.17	-0.64	-0.6	-0.58	-0.69	-1.38	0.25	0.28	-0.43	-0.67	0.03	-0.61	-0.06	0.35	-0.15	0	0.56	0.2	-0.44	-0.27	0.67	-0.39	-0.27	-0.92	-0.71	-0.91	-0.42	-0.32	-0.43	0.4	-0.29	-0.3	-0.46	-0.48	-0.35	0.09	-0.37	-1.65	-0.45	-0.35	-0.58	-0.21	0	-0.33	-0.42	-0.79	-0.01	-1.02	-0.51	-0.57	-0.37	-1.53	-0.81	0.07	-0.13	-0.47	-1.07	-0.74	-0.47	-0.62	0.41	-0.51	0.46	-0.02	0.47	-0.51	-0.51	-0.18	-0.84	-0.15	0.36	-0.64	-0.99
hHC004853	C9orf5	0.77	0.32	0.74	0.57	0.9	1.16	0.27	0.52	1.65	0.34	0.75	0.91	0.85	0.93	0.23	1.02	-0.13	0.5	1.1	0.43	0.19	0.67	0.57	1.08	0.73	0.34	-0.01	0.72	0.37	1.02	0.83	1.37	0.55	0.15	0	0.93	-0.68	1.41	-0.26	-0.03	-0.34	-0.15	0.91	-0.58	-0.07	0.3	-1.64	-0.2	-0.59	0.58	1.61	-0.25	1.02	-0.46	1.14	1.49	0.63	0.89	0.63	1.31	1.08	0.07	0.86	-1.35	-0.15	0.78	-0.13	0.69	1.12	0.3	0.16	NA	0.57	0.37	0.59	1.16	0.73	0.35	0.21	1.2	-0.51	-0.44	0.75	1.23	0.43	-0.03	-0.06	0.95	0.51	0.36	0.52	-0.05	0.33	-0.55	0.26	-0.39	-1.13	0.45	0.42	1.08	-0.59	-0.45	0.55	0.98	1.01	0.48	0.72	0.81	0.43	-0.14	-0.07	-0.78	0.95	0.57	0.65	0.59	-0.36	-0.91	0.53	0.28	1.22	0.91	0.07	0.39	-0.13	0.55	-0.06	0.06	-1.53	-0.35	-0.31	-1.02	-0.68	-0.61	0.25	0.32	0.18	-1.24	-0.09	-0.89	0.34	1.04	0.39	-0.86	0.54	0.61	0.72	0.69	0.72	1.1	1.63	1.02	0.25	0.56	0.79	0.38	0.37	-0.19	-0.24	-0.41	NA	-0.17	0.09	-0.6	-0.29	-0.2	-0.32	-0.52	-0.32	-0.24	-0.35	-0.97	-0.66	-0.76	-0.58	-0.61	0.02	-0.43	-0.12	0.11	-1.2	-0.11	-0.4	0.63	0.4	-1.39	-0.07	-0.03	0.69	0.12	-0.27	0.04	-0.37	-0.22	0.14	-0.08	0.31	0.02	0.47	-0.68	-0.43	-0.17	-0.67	0.18	0.55	-0.34	-0.24
hHC006293	F8	2.86	3.08	3.15	3.87	3.18	3.41	3.07	3.34	3.2	3.41	3.13	3.33	3.38	3.35	2.87	3.38	2.73	3.17	3.31	2.31	2.5	3.68	3.39	3.45	2.85	2.66	3.01	2.99	3.44	3.55	3.49	3.28	3.44	4.5	3.08	2.79	2.33	3.19	2.14	2.94	3.58	3.05	3.84	3.31	3.94	3.48	2.19	2.48	2.41	3.71	3.41	2.63	2.86	3.09	3.36	3.08	2.72	3.41	3.3	3.59	2.9	3.25	3.44	1.64	2.61	2.92	2.82	3.36	3.02	3.11	2.95	3.28	3.24	3.6	3.23	3.58	3.73	3.76	3.44	3	1.96	2.35	2.72	3.27	3.21	1.98	2.91	3.38	3.22	2.73	2.44	1.87	2.35	1.99	2.09	1.43	2.39	3.38	3.21	2.55	2.48	2.49	2.41	3.49	3.46	2.58	2.81	3.44	2.76	2.38	3.98	2.42	3.25	2.57	3.4	3.11	2.48	2.47	3.35	3.14	3.01	3.48	3.8	3.69	3.64	3.52	2.92	1.9	2.43	1.57	2.26	2.77	2.78	3.19	2.69	3.6	2.12	2.61	2.01	2.18	3.31	3.44	3.46	2.23	2.66	2.9	3.59	3.47	3.04	2.92	3.77	3.6	3.72	4.04	3.86	3.49	3.78	2.59	2.8	3.96	3.48	3.03	4.12	2.92	3.42	3.15	3.61	3.41	2.58	2.92	3.69	1.71	3.19	2.78	2.92	2.95	3.27	3.42	3.41	3.09	2.1	3.95	2.35	4.28	2.78	2.97	2.69	2.59	3.36	3.49	3.7	2.25	2.26	3.19	3.65	2.97	2.58	4.16	4.14	2.77	2.98	3.14	2.58	3.54	4.04	2.7	3.56
hHC007733	MRPL33	0.36	0.01	0.1	0.08	0.14	NA	-0.16	0.43	0.08	0.21	0.23	0.4	0.4	0.47	NA	0.61	-0.57	-0.22	0.71	-0.14	0.16	0.43	0.15	1.06	0.52	0.03	-0.26	-0.22	0.28	0.87	0.74	0.16	0.27	-0.16	-0.11	-0.36	-0.58	0.38	-0.56	-0.3	0.12	-0.31	0.04	0.12	0.4	-0.53	-0.52	-0.21	-0.22	0.15	0.79	-0.08	0.14	0.62	0.46	0.84	0.82	0.69	0.47	0.55	NA	-0.32	NA	-1.31	-0.2	-0.35	-0.66	-0.51	0.03	-0.57	-0.35	-0.41	-0.5	-0.55	-0.42	-0.03	-0.05	-0.38	-0.98	0.12	-0.08	-0.03	-0.3	-0.28	-0.65	0.2	-0.66	-0.34	-0.2	-0.2	-0.34	-0.23	-0.51	-0.9	0.05	-0.83	-0.46	-0.23	-0.46	0.62	-0.9	-0.68	0.21	0.22	0.17	-0.46	-0.6	-0.44	-0.04	-0.15	-0.42	-0.68	0.42	-0.77	-0.29	-0.33	-1.4	-1.27	0.02	-0.59	-0.25	0.03	-0.44	-0.83	-0.59	-0.29	-0.21	0.1	-0.39	-0.5	-1.22	-1.15	-0.23	-0.56	-0.4	-0.3	-0.41	-1.63	-0.64	NA	-0.2	0.27	-0.33	-0.61	-0.31	0	-0.06	-0.13	-0.12	0.05	0.58	-0.1	-0.12	-0.24	0.57	-0.46	0.18	0.22	-0.58	-0.55	-0.12	0.21	-0.81	0.1	-0.76	-0.81	1.08	-0.98	-0.69	0.03	0.53	-0.96	-0.76	-0.06	-0.68	-0.77	-0.59	0.81	-0.07	-0.16	0.37	-0.88	-0.51	1.09	-0.4	-0.87	-0.13	0	-0.51	0.07	-0.43	0.38	0	-0.31	-0.16	-0.05	0.54	0.06	0.07	-1.04	-0.34	-0.6	-0.45	-0.04	-0.5	0.01	-0.36
hHC009173	MDM1	-0.7	NA	-0.29	-0.65	-0.8	-0.06	-1	-0.69	-0.24	-0.45	NA	NA	NA	NA	-1.27	-0.13	-0.82	-0.5	0.06	-1.23	-1.16	-0.38	-0.84	-0.69	NA	-1.25	NA	NA	NA	-0.39	0.65	-0.63	-1.11	NA	-0.41	-0.22	-0.78	0.13	-1.12	-0.87	NA	NA	NA	-1.22	NA	NA	-1.12	-0.9	-1.19	NA	NA	NA	NA	-0.92	NA	NA	NA	NA	NA	NA	-0.61	NA	-0.31	NA	-1.48	-1.15	-1.39	-0.78	-1.11	NA	-1.48	NA	-1.42	NA	NA	-1.89	NA	-1.64	NA	-0.37	NA	-3.59	-1.27	-1.49	-1.24	-1.11	NA	-0.99	NA	NA	-1.81	-0.91	-0.68	NA	-1.39	-3.12	NA	-1.3	-1.16	-0.98	-2.49	-1.85	-1.01	-1.21	-1.77	NA	-1.1	-0.96	-2.06	NA	-1.93	NA	-1.48	NA	NA	-2.35	-3.47	NA	-1.56	NA	-1.28	-1.45	NA	-2.15	-2.82	-2.22	-2.23	-1.66	-1.4	-1.4	-1.26	-1.48	NA	-2.03	-0.86	-1.45	-1.31	-2.74	-1.47	-1.59	NA	-0.93	-1.28	NA	-0.53	-1.1	-1.44	-1.47	-1	-0.3	NA	-0.5	-0.36	0.01	-0.05	-0.25	-0.77	-0.94	-0.79	-0.38	-0.62	-1.09	-0.46	-0.82	-0.84	NA	-1	NA	-0.34	-0.68	NA	-1.45	-0.76	-1.42	NA	NA	NA	-0.9	NA	NA	-1.5	NA	-0.82	-0.51	0.14	-1.06	-0.66	0.03	-0.78	-0.6	-0.27	-0.32	-0.14	-0.58	NA	-0.68	0.33	-0.35	-0.39	NA	NA	NA	-1.65	0.05	0.23	NA	-1.05
hHR010613	PSMD11	0.17	-0.45	-0.09	0.69	0.61	0.15	0.05	0.39	0.4	-0.07	0.06	0.02	-0.14	0.06	-0.58	-0.23	-0.66	-0.44	-0.21	-0.12	0.06	-0.18	-0.58	0.26	-0.07	-0.07	-0.49	-0.24	-0.15	0.17	0.18	-0.15	0.09	-0.28	-0.2	0.33	-0.79	0.17	-0.2	-0.07	-0.02	-0.32	0.18	0.68	-0.03	-0.6	-0.49	-0.09	-0.03	-0.25	-0.45	-0.65	-0.54	-0.03	-0.12	-0.14	0.12	0.35	0.11	0.49	-0.23	1.14	0.39	-0.09	0.31	0.95	0.57	0.16	0.12	0.81	0.91	0.83	0.37	1.09	0.29	0.86	0.57	0.22	1.28	-0.11	1.26	0.97	0.46	-0.08	0.14	-0.03	-0.05	0	0.4	0.56	0.69	1.02	0.67	1.4	-0.08	1.32	0.04	0.71	0.27	0.2	0.45	0.13	0.11	0.75	0.41	0.94	0.49	0.07	0.21	0.01	0.92	0.9	1.43	-0.29	0.84	1.34	0.5	0.63	1.19	0.68	-0.05	1.22	0.43	0.63	1.39	1.37	1.13	1.2	0.38	0.3	0.48	1.06	0.41	0.51	1.11	0.45	0.52	0.99	0.95	0.48	1.43	0.94	0.44	0.87	0.74	0.36	0.96	0.73	0.13	0.44	-0.04	0.23	-0.1	-0.64	0.13	-0.45	0.22	-0.16	-0.34	-0.47	-0.17	-0.34	-0.23	-0.28	-0.2	-1.11	0.63	-0.82	-1.25	-0.24	-0.23	-0.15	-0.37	-0.53	0.3	-0.63	-0.52	-0.08	-0.51	-0.66	-0.22	-0.61	-1.07	0.05	-0.69	-0.76	0.18	0.14	0.17	-0.28	-0.41	-0.36	-0.43	-0.47	-0.4	0.05	-0.12	-0.16	-0.74	-0.44	-0.77	-0.42	-0.47	-0.37	-0.38	-0.25	0.11
hHC014933	PFN4	1.71	1.2	1.54	NA	0.53	0.24	0.3	0.81	0.47	0.78	NA	1.19	NA	NA	NA	0.97	0.69	1.47	1.88	0.34	0.28	0.24	0.56	1.04	NA	NA	NA	NA	0.52	1.06	2	NA	0.24	NA	NA	0.98	0.13	1.38	0.47	0.06	0.72	0.54	0.53	0.86	NA	NA	NA	0.45	0.06	NA	NA	NA	NA	NA	NA	1.65	NA	NA	NA	1.42	0.88	NA	1.35	-1.32	0.88	1.11	0.34	0.47	0.57	NA	0.94	NA	0.78	0.92	0.56	NA	1.24	1.04	NA	0.8	NA	NA	0.37	NA	0.61	NA	NA	1.07	NA	NA	NA	NA	0.3	NA	NA	NA	NA	0.15	0.58	1.07	-0.8	NA	1.25	0.81	1.31	NA	0.56	0.83	1.41	NA	NA	NA	0.87	NA	NA	1.01	NA	NA	0.56	1.03	0.56	0.78	NA	0.29	0.5	0.5	0.89	0.28	0.55	-0.56	1.13	1.39	NA	0.63	1.06	0.11	1.12	NA	0.75	0.61	1.08	1.13	0.87	NA	1.04	NA	0.73	0.62	0.97	0.76	NA	NA	-0.45	-0.08	NA	NA	NA	-0.13	NA	NA	-0.18	0.12	-0.54	NA	NA	NA	NA	NA	NA	0.46	NA	NA	NA	-0.89	NA	NA	NA	-0.54	NA	NA	-0.28	NA	-0.11	0.76	-0.2	NA	-0.45	0.39	0.47	NA	-0.57	-0.48	-0.03	NA	NA	-0.19	0.18	NA	NA	NA	NA	NA	NA	NA	NA	NA	NA
hHC017813	GDI1	0.26	0.44	0.56	-0.12	0.23	0.12	-0.02	-0.04	0.47	-0.19	-0.42	0.21	0.04	0.08	0.27	0.18	0.27	0.55	0.18	-0.49	0.15	0.88	0.03	0.03	0.13	0.03	0.22	0.42	0.01	-0.14	0.79	0.48	-0.12	0.41	0.28	0.32	0.02	0.25	-0.15	0.69	-0.14	-0.17	0.21	0.23	0.1	0.13	-0.04	0.07	-0.03	0.33	0.59	0.39	0.25	-0.58	0.04	0	-0.5	-0.34	-0.35	-0.22	0.32	0.67	0.26	-0.89	0.63	0.09	0.2	0.42	0.46	-0.07	0.1	-0.25	0.25	-0.09	0.45	NA	0.77	-0.21	0.01	0.39	0.56	-0.47	-0.5	-0.13	0.38	0.34	-0.1	0.12	-0.06	-0.76	-0.25	0.42	0.47	-0.11	0.36	0.69	-0.2	0.19	0.13	0.52	0.1	0.09	0.45	0.23	-0.14	-0.21	0.17	0.38	-0.34	-0.11	0.12	0.34	0.06	0.52	0.34	0.34	0.49	0.08	0.19	-0.05	0.47	-0.15	0.3	0.03	0.33	0.52	-0.14	0.27	-0.1	-0.06	0.08	0.02	0.28	-0.32	0.03	0.45	0.28	0.71	0.1	0	NA	-0.13	-0.15	-0.91	-0.26	0.18	0.26	0.36	0.53	0.33	0.2	0.24	0.01	0.47	0.56	0.36	0	0.3	0.25	0.07	0.32	-0.07	0.5	0.32	0.01	-0.01	-0.97	0.2	0.33	0.34	0.38	0.23	0.94	0.25	-0.29	0.46	0.69	0.32	0.19	0.22	0.31	0.47	0.09	-0.21	0.57	0.2	0	0.42	0.42	-0.49	0.6	0.4	0.3	0.55	0.06	0	0.07	0.52	0.03	-0.76	-0.21	0	0.3	0.34	0.44	-0.28	0.12
hHC019253	R3HCC1	0.96	0.43	0.53	0.93	0.61	0.01	0.28	0.47	0.65	0.31	0.37	0.6	0.47	0.75	-0.16	0.13	-0.16	0.17	0.09	-0.01	0.18	-0.15	-0.09	0	0.26	-0.15	0.15	0.16	-0.29	-0.39	0.66	0.04	0.03	-0.1	NA	0.88	-0.35	0.48	0.38	0.12	0.18	-0.11	0.24	0.81	0.24	0.14	-0.01	-0.49	0.07	-0.29	0.63	-0.3	0.1	-0.6	0.45	0.43	0.77	0.16	0.16	0.32	0.41	1.27	0.32	0.15	1	0.93	0.54	0.3	0.62	1.5	0.9	0.58	0.45	0.57	0.9	1.01	0.96	0.91	1.18	0.4	0.46	0.43	0.62	0.59	0.65	-0.44	0.27	0.59	0.83	0.41	0.55	1.06	0.75	1.29	0.32	1.24	1.17	0.51	0.56	0.42	0.27	0.67	0.16	0.04	0.54	0.68	0.45	0.17	0.44	0.68	0.24	0.56	0.32	0.22	0.61	0.3	0.54	1.11	-0.27	0.49	0.28	0.42	0.35	0.86	0.83	0.62	0.8	0.77	1.36	0.22	0.95	0.4	0.64	0.37	0.95	0.7	0.92	1.31	0.99	0.51	0.67	0.67	0.58	0.21	0.69	0.59	0.62	NA	0.35	0.35	0.45	0.65	0.8	0.36	0.77	0.31	0.02	-0.06	0.24	-0.29	0.57	0.68	0.27	0.41	0.17	-0.33	-0.73	0	-0.88	0.15	-0.15	-0.94	-0.54	-0.71	0.72	-0.23	-0.47	-0.46	-0.66	-0.95	0.28	-0.8	-0.13	-0.69	0.07	-0.44	-0.04	0.63	0.3	-0.43	-0.2	0.14	0.72	0.05	0.05	0.11	0.43	0.14	0.21	-0.2	-0.48	-0.58	-0.22	-0.67	-0.26	-0.31	-0.7
hHC020693	CUL4A	0.28	0.3	-0.05	-0.1	0.12	0.34	-0.3	-0.02	0.53	0.23	0.11	0.44	0.43	0.47	-0.64	-0.1	-0.36	0.26	0.56	-0.9	-0.48	-0.2	-0.19	-0.16	-0.56	-0.14	0.28	0.54	-0.07	-0.35	0.73	0.41	-0.03	0.08	0	0.7	-0.45	0.74	-0.55	0.38	-0.03	-0.15	0.35	0.55	0.03	0.29	-0.62	-0.79	-0.17	-0.01	0.82	-0.34	0.15	-0.83	0.23	0.32	-0.61	-0.57	-1	-0.24	0.09	-0.57	0.11	-1.89	-0.53	-0.31	-0.44	0.04	0.26	-0.62	-0.3	-0.97	-0.22	-1.16	0.06	-0.21	0.83	-0.01	-0.76	0.37	0.46	-2.14	-0.34	0.05	0.08	-0.28	-0.23	0.13	-0.62	-1.09	-0.24	0.6	0.13	-0.68	-0.26	-0.61	-0.52	-0.43	-0.54	-0.04	-0.98	-0.92	0.06	-0.18	-0.83	-1.18	-0.2	-0.45	-0.86	-0.42	-0.04	-1.26	-0.42	0.19	-0.06	-0.34	-0.18	-1.31	-0.17	-0.51	0.04	-0.46	-0.34	-0.53	-0.76	-0.17	-1.13	0.73	-0.4	-0.33	-0.26	-0.65	-0.93	-0.73	0.5	-0.12	-0.23	-0.82	-0.25	-0.43	0.48	0.11	0.02	-2.12	0.36	0.13	0.31	0.34	0.42	0.55	-0.23	0.04	-0.38	-0.22	-0.04	0.01	-0.53	-0.65	-0.3	-0.11	-0.23	-0.88	-0.2	-0.43	-0.27	-0.14	-1.45	0.04	NA	-0.14	-0.7	-0.76	-0.36	-0.35	-0.85	-0.11	0.22	-0.64	-0.25	-0.21	-0.87	0.16	-0.15	-0.6	0.11	-0.3	-0.42	0.47	0.04	-0.71	0.13	-0.11	-0.55	0.06	0.36	-0.35	0.16	0.27	0.23	-1.65	-0.81	-0.62	-1.04	-0.01	0.13	-1.26	-0.68
hHC022133	PRAP1	NA	NA	-1.32	NA	NA	NA	-1.17	-1.72	NA	NA	NA	NA	NA	NA	NA	NA	-1.4	-1.67	NA	-1.18	NA	NA	NA	-1.72	NA	NA	NA	NA	NA	NA	NA	NA	NA	NA	NA	NA	-1.7	-1.88	NA	NA	NA	NA	NA	NA	NA	NA	NA	NA	NA	NA	NA	NA	NA	NA	NA	NA	NA	NA	NA	NA	NA	NA	NA	NA	NA	-1.86	NA	-1.42	-2.33	NA	NA	NA	NA	NA	NA	NA	NA	NA	NA	-2.62	NA	NA	-2.28	NA	-3	NA	NA	NA	NA	NA	NA	NA	-1.91	NA	NA	NA	NA	NA	-1.78	NA	NA	NA	NA	NA	NA	NA	NA	-2.15	-4.46	NA	NA	NA	-1.99	NA	NA	NA	NA	NA	NA	NA	NA	-1.94	NA	NA	-2.04	-2.06	NA	NA	-1.2	-1.77	-1.27	-1.47	NA	NA	NA	NA	NA	NA	-1.39	-0.93	NA	NA	NA	NA	NA	NA	NA	NA	NA	-2.46	NA	NA	NA	-1.82	NA	NA	NA	NA	-1.94	NA	NA	NA	NA	NA	-2.82	NA	NA	NA	-1.54	NA	NA	-1.44	-1.53	-1.29	NA	NA	NA	-1.9	NA	NA	NA	NA	NA	NA	NA	NA	-1.4	NA	-1.42	NA	NA	-1.36	NA	NA	NA	NA	NA	NA	NA	NA	NA	NA	NA	NA	NA	NA	NA
hHR023573	IGLV@	-1.91	-1.87	-2.05	-2.33	-1.78	-2.37	-1.87	-2.22	-2.26	-2.19	-2.94	-2.78	-2.92	-2.7	-1.61	-1.82	-1.1	-3.41	-1.74	-2.05	-1.97	-1.97	-2.97	-2.8	-2.78	-0.43	-2.72	-3.49	-1.23	-3.06	-3.34	-2.75	-2.24	-3.25	-1.92	-2.4	-2.92	-3.18	-1.13	-2.22	-1.96	-2.69	-2.45	-2.4	-2.54	-2.12	-1.78	-1.46	-1.89	-2.82	-3.16	-1.73	-2.55	-2.75	-2.92	-2.28	-2.19	-1.81	-2.96	-3.01	-2.26	-1.24	-1.83	-3.29	-1.73	-3.19	-1.1	-1.82	-1.83	-1.53	-1.94	-1.91	-1.57	-1.55	-1.82	-1.7	-2.92	-3.1	-2.88	-3.17	-2.22	-1.2	-2.15	-3	-1.82	1.14	-2.15	-2.21	-2.43	-2.4	-2.5	-3.09	-3.05	-2.4	-2.34	-1.7	-4.01	-1.68	-1.68	-2.39	0.47	-1.78	-0.74	0.97	-2.89	-0.2	-2.04	-3.1	-2.05	-2.25	-2.75	-1.82	-2.49	-0.96	-2.65	-0.98	-0.71	-2.27	0.6	-3.06	-1.23	-1.76	-2.6	-1.92	-2.7	-2.83	-2.28	-1.03	-1.64	-3.04	-1.53	-1.79	-1.52	-1.64	-2.33	-1.94	-1.5	-1.43	-2.89	-1.83	-2.77	-2.46	-2.76	-3	-2.31	-2.72	-2.44	-2.36	-3.03	-2.69	-2.65	-1.6	-1.38	-2.2	-0.78	-1.56	-1.5	-1.39	-0.92	-1.29	-1.38	-0.18	-1.36	-0.03	-1.43	-0.89	-2.63	-0.9	-3.08	1.4	0.94	-0.53	0.1	-1.79	-2.9	-1.72	-2.71	2.95	-1.57	0.75	0.76	-0.99	-2.01	-2.33	-1.74	-1.94	-0.78	-2.35	-1.82	-3.19	-2.25	-2.32	0.07	-1.96	-2.19	-1.32	-2.61	-2.41	-3.06	-2.06	2.73	-1.9	-1.03	-1.64	-0.69	-0.49	-2.31
hHC025013	KCNH3	NA	NA	NA	NA	NA	NA	NA	NA	NA	NA	NA	NA	NA	NA	NA	NA	1.19	0.85	NA	0.75	NA	NA	0.81	NA	1.8	NA	NA	NA	NA	NA	NA	NA	NA	NA	NA	NA	NA	NA	NA	NA	NA	0.5	NA	NA	NA	NA	NA	NA	NA	NA	NA	NA	NA	NA	NA	NA	NA	NA	NA	NA	NA	NA	NA	NA	NA	0.74	NA	NA	NA	NA	NA	NA	NA	NA	NA	NA	NA	NA	NA	NA	NA	NA	NA	NA	0.59	1.72	NA	NA	NA	NA	NA	NA	NA	NA	NA	NA	NA	NA	NA	NA	NA	NA	NA	NA	NA	NA	NA	NA	NA	NA	NA	NA	NA	NA	NA	NA	NA	NA	NA	NA	NA	NA	NA	NA	NA	NA	NA	NA	NA	0.6	NA	NA	NA	NA	NA	NA	NA	NA	NA	NA	NA	NA	NA	NA	NA	NA	NA	NA	NA	0.75	NA	NA	NA	NA	NA	NA	NA	NA	1.22	NA	0.91	1.18	NA	NA	NA	NA	1.66	NA	2.98	1.09	2.28	2.54	1.91	3.09	NA	1.78	NA	0.97	NA	NA	NA	NA	1.51	NA	NA	1.12	1.01	NA	NA	NA	NA	NA	NA	NA	NA	0.93	NA	NA	NA	NA	NA	NA	2.5	NA	NA	2.4	NA
hHC026453	PPY	NA	NA	NA	NA	NA	NA	NA	NA	NA	NA	0.33	NA	NA	NA	NA	NA	0.96	0.6	NA	NA	NA	NA	0.41	NA	0.84	NA	NA	NA	NA	NA	NA	NA	NA	NA	NA	NA	0.31	0.45	NA	NA	NA	0.4	NA	NA	NA	NA	NA	NA	NA	NA	NA	NA	NA	NA	NA	NA	NA	NA	NA	NA	NA	NA	NA	NA	NA	0.38	NA	NA	NA	NA	NA	NA	NA	NA	NA	NA	NA	NA	NA	NA	NA	NA	NA	NA	0.09	NA	NA	NA	NA	NA	NA	NA	NA	NA	NA	NA	NA	NA	NA	NA	NA	NA	NA	NA	NA	NA	NA	NA	NA	NA	NA	NA	NA	NA	NA	NA	NA	NA	NA	NA	NA	NA	NA	0.16	NA	NA	NA	NA	NA	0.07	NA	NA	NA	NA	NA	NA	NA	NA	NA	NA	NA	NA	NA	NA	NA	NA	NA	NA	NA	NA	NA	NA	NA	NA	NA	NA	NA	NA	0.73	NA	NA	NA	NA	NA	NA	NA	NA	NA	1.29	NA	NA	NA	0.48	1.08	NA	NA	NA	NA	NA	NA	NA	NA	NA	NA	NA	0.46	NA	NA	NA	NA	NA	NA	NA	NA	NA	NA	NA	NA	NA	NA	NA	NA	0.46	NA	NA	NA	NA
hHR027893	OR10G9	NA	NA	NA	NA	NA	NA	NA	NA	NA	NA	NA	NA	NA	NA	NA	NA	NA	NA	NA	NA	NA	NA	NA	NA	NA	NA	NA	NA	NA	NA	NA	NA	NA	NA	NA	NA	NA	NA	NA	NA	NA	NA	NA	NA	NA	NA	NA	NA	NA	NA	NA	NA	NA	NA	NA	NA	NA	NA	NA	NA	NA	NA	NA	NA	NA	NA	NA	NA	NA	NA	NA	NA	NA	NA	NA	NA	NA	NA	NA	NA	NA	NA	NA	NA	NA	NA	NA	NA	NA	NA	NA	NA	NA	NA	NA	NA	NA	NA	NA	NA	NA	NA	NA	NA	NA	NA	NA	NA	NA	NA	NA	NA	NA	NA	NA	NA	NA	NA	NA	NA	NA	NA	NA	NA	NA	NA	NA	NA	NA	0.14	NA	NA	NA	NA	NA	NA	NA	NA	NA	NA	NA	NA	NA	NA	NA	NA	NA	NA	NA	NA	NA	NA	NA	NA	NA	NA	NA	NA	NA	NA	NA	NA	NA	NA	NA	NA	NA	NA	NA	NA	NA	NA	NA	NA	NA	NA	NA	NA	NA	NA	NA	NA	NA	NA	NA	NA	NA	NA	NA	NA	NA	NA	NA	NA	NA	NA	NA	NA	NA	NA	NA	NA	NA	NA	NA	NA	NA
hHR029333	UBA2	0.59	0.84	0.46	0.73	NA	1.3	0.27	0.99	0.75	0.82	0.18	1.3	0.8	1.23	-0.65	0.54	-0.4	0.5	1.05	-0.26	0.03	0.63	-0.07	0.68	0.53	0.44	-0.05	0.13	0.26	0.72	1.05	0.84	0.71	-0.11	0.72	0.7	-0.24	0.63	-0.75	0.6	0.9	-0.11	0.96	0.31	1.22	0.7	-1.02	0.14	-0.96	0.52	1.2	-0.35	0.57	0.33	1.36	1.02	0.39	0.97	0.49	1.22	0.49	0.47	0.62	0.73	0.38	0.67	0.06	0.44	0.99	0.46	0.45	0.46	0.38	0.39	0.39	0.73	0.68	0.39	0.63	0.57	-0.14	0.15	0.09	0.97	0.49	0.04	-0.17	1	0.43	0.56	0.36	0.13	0.49	0.27	0	-0.59	-0.07	-0.15	-0.39	0.39	-0.7	-0.8	0.29	0.74	0.48	-0.48	0.48	0.7	-0.32	0.12	-0.06	-0.54	0.44	0.21	0.82	0.59	0.24	-0.46	0.91	-0.27	0.72	0.65	0	0.51	0.27	0.42	0.28	-0.81	-1.06	NA	-0.81	-0.71	-0.58	-0.98	0.31	0.36	-0.03	-1.01	0.37	-0.28	1.27	1.3	0.49	0.2	0.65	0.66	1.41	1.05	0.93	0.66	0.78	0.8	-0.43	-0.27	0.71	-0.41	0.36	-0.3	-0.55	-0.33	-0.11	-0.38	-0.58	-0.72	-0.64	-0.51	0.04	-0.48	-1.05	-0.56	-0.32	-1.15	-1.04	-0.87	0.13	-0.72	-0.54	-0.24	0.16	-0.26	-1.53	-0.6	-0.77	0.45	-0.03	-1	-0.39	-0.01	0.44	0.01	-0.01	0.31	-0.01	-0.01	0.58	-0.2	0.16	0.4	0.07	-0.13	-0.87	-0.66	-1.2	0.05	-0.12	-0.85	-0.23
hHC030773	ME2	-0.26	-0.06	-0.34	-0.52	-0.4	-0.16	-1.57	-0.39	-0.45	-0.17	-0.34	-0.27	-0.33	-0.42	-0.73	-0.18	-0.49	-0.48	-0.16	-0.3	-0.48	-0.05	-0.77	-0.25	-0.92	-0.05	-0.24	-0.18	-0.4	-0.41	0.47	-0.41	0.2	-0.13	-0.18	-0.43	-0.23	0.46	-0.73	0.05	-0.17	-0.62	-0.32	0.33	-0.06	-0.55	0.68	-0.32	1.4	-0.6	0.37	-0.67	-0.56	-0.09	-0.44	0.18	-1.7	-1.02	-0.8	-0.96	-0.8	-0.98	-0.53	-1.36	-0.79	-1.14	-0.71	-0.85	-0.78	-1.21	-1.33	NA	-1.07	-1.48	-1	-0.88	-0.64	-1.02	-1.64	-0.7	-1.14	-1.91	-0.89	-0.58	-1.32	-0.34	-1.18	-1.04	-1.19	-2.15	-1.3	-0.94	-1.17	-1.61	-0.98	-1.33	-0.28	-1.06	-1.04	-0.53	-1.04	-1.12	-0.81	-0.88	-1.58	-1.49	-0.8	-1.19	-1.45	-0.92	-1.45	-1.76	-0.82	-0.6	-1.12	-1.19	-0.76	-1.36	-0.56	-1.9	-0.76	-0.73	-1.08	-1.12	-1.75	-1.36	-1.41	-0.76	-0.39	NA	-0.71	0.45	-0.49	-0.44	-0.14	-0.72	-0.92	-0.76	-1.74	-0.86	-0.51	-0.92	-0.82	-2.67	-0.26	-0.97	-0.48	-0.77	-0.62	-0.86	-0.82	-1.39	-0.47	-0.65	-0.53	-0.58	-0.59	-0.89	-0.66	-0.22	-0.91	-0.75	-0.86	0.44	-0.22	-0.48	-0.3	-0.43	NA	-0.23	-0.74	-0.64	0.4	0.13	-1.56	-0.12	-0.3	-0.51	-0.37	-0.01	0.68	-0.04	-0.6	-0.45	-0.75	-0.59	-0.64	-0.14	-0.85	-0.6	0.11	-0.87	-0.41	-0.16	-0.25	-1.16	-0.08	-0.15	-0.61	-0.22	-0.35	-0.76	-0.7	-0.49	-0.88	-1.1	-1.29
hHC032213	FAM108A1	1.04	0.29	0.91	1.68	0.91	0.15	0.82	0.46	0.75	0.81	0.86	0.68	0.83	0.8	0.34	0.74	0.32	0.48	0.62	0.49	0.9	0.55	0.78	0.71	0.93	0.71	0.7	0.81	0.47	0.61	1.11	0.76	0.47	1.05	0.39	0.71	-0.08	0.56	0.48	0.44	0.61	0.35	1	0.95	0.78	0.39	0.74	-0.21	0.64	0.36	0.64	NA	0.63	0.27	0.67	0.74	0.6	0.87	0.98	0.77	0.33	1.53	0.68	0.81	1.23	0.48	1.05	0.25	0.76	1.17	0.96	0.74	0.67	-0.57	0.91	1.63	0.93	1.02	1.17	0.59	0.75	-0.53	0.74	1	0.62	0.85	0.7	0.72	0.84	0.61	0.53	0.69	0.51	0.94	0.58	0.59	1.1	0.48	0.63	0.79	0.84	0.84	0.72	0.74	0.92	0.74	1.02	0.35	0.61	0.74	0.74	0.47	0.7	0.88	1.06	0.46	1.12	0.87	0.69	0.58	0.55	0.44	1.06	0.82	0.81	0.73	0.72	0.59	1.34	0.3	0.96	1.72	0.94	0.74	0.88	1.02	0.68	1.33	0.46	0.63	0.68	0.67	0.65	-0.14	0.61	0.41	0.88	1	0.72	0.44	0.92	0.62	1.25	0.98	1.51	1.28	0.95	0.84	1.34	0.6	1.42	1.01	1.06	1.31	1.07	-0.03	-1.59	0.33	0.05	1.21	1.1	0.85	0.72	0.82	1.03	0.82	0.52	1.03	0.35	0.11	1.53	0.95	-0.1	-0.45	0.13	0.27	0.73	1.06	0.25	1.07	1.27	0.49	1.34	0.57	0.62	0.82	0.72	1.04	0.92	1.95	0.71	0.55	0.59	0.14	0.51	0.67	0.6
hHA033653	SIM2	-0.93	-1.22	-1.03	-2.37	-0.94	-1.52	-0.53	-1.85	-1.77	-1.69	-2.09	NA	-2.55	NA	-0.45	-2.38	0	-1.38	-2.01	-1.55	-1.09	-1.52	-1.19	-2.16	-0.78	-2.88	NA	-0.8	NA	-1.96	-1.58	-4.89	-1.78	-1.82	-1.51	-1.74	-1.04	-1.82	NA	-2.19	-1.32	-1.92	-2.82	-3.08	NA	NA	-1.5	-0.67	-1.85	NA	NA	NA	NA	-0.94	-1.5	-2.03	NA	NA	NA	NA	-2.28	-1.73	-2.46	NA	NA	-1.36	-1.09	-1.85	-1.55	NA	-1.23	NA	NA	-1.08	-1.75	NA	-4.39	-4.29	-1.45	-2.71	-2.55	NA	-2.55	NA	-2.45	NA	-4.85	-2.7	-2.04	NA	NA	-2.78	-2.5	-3.52	-1.02	1.24	NA	-2.37	-1.95	-3.28	-1.75	-0.26	-3.49	-3.75	-3.83	NA	-2.25	-1.98	-2.32	NA	-1.77	NA	-2.59	NA	-3.9	-2.53	NA	-0.06	-2.49	-2.13	-4.42	-2.78	-4.13	-1.32	-1.31	-1.68	-1.46	-1.66	-1.23	-2	-2.1	-2.31	NA	-1.18	-3.58	-2.03	-1.47	-2.06	-2.42	-1.69	NA	-2.4	-2.48	NA	-3.63	-2.75	-2.83	-3.3	-2.6	-2.54	-2.21	-2.58	-2.03	-2.22	-2.23	-2.73	NA	NA	-1.64	-2.67	-1.76	-0.8	-1.92	-1.98	-3	NA	-2.26	NA	-1.11	-3.25	NA	-1.75	-2.2	-2.09	NA	-3.25	NA	-2.58	-2.76	NA	-2.13	NA	-1.73	-2.29	NA	-1.53	-2.31	-3.99	-1.85	NA	-2.68	-2.64	-2.39	-2.29	-2.88	-2.41	-3.5	-3.09	-3.01	NA	NA	NA	-1.57	NA	-2.37	NA	NA
hHA035093	ANKHD1	-0.41	0.28	0.04	0.11	-0.08	1.02	-0.06	0.12	0.58	0.03	-0.26	0.25	NA	0.01	-0.08	-0.09	1	0.7	0.41	0.58	-0.32	0.24	0.15	0.19	0.18	0.2	0.3	0.33	0.03	-0.2	0.44	0.14	-0.76	0.83	-0.47	0.82	-0.48	0.52	-0.32	0.61	-0.59	0.39	0	-0.34	-0.31	-0.23	-0.5	0.04	-0.22	0.5	0.38	NA	0.84	-0.44	0.64	0.36	NA	-0.72	-0.05	-0.51	0.17	0.05	0.56	-0.58	-0.21	-0.23	-0.08	0.26	-0.27	-0.49	0.58	-0.57	0.74	1.8	-0.01	0.4	-0.18	-0.49	-0.09	0.93	1	1.36	-0.14	-0.42	NA	0.41	0.23	0.04	-0.23	NA	-1.1	0.23	-0.13	-0.01	-0.13	-0.42	NA	0.09	1.06	-0.07	1.37	0.94	0.71	0.14	0.72	-0.76	0.92	1.16	-0.14	0.07	1.06	-0.43	0.06	0.7	0.56	0.4	-0.38	-0.12	-0.6	0.34	-0.6	-1.14	0.17	0.18	-0.1	0.63	-0.08	-0.03	-0.44	NA	0.18	-0.23	0.05	1.14	0.24	-0.36	-0.43	0.47	-0.01	0.41	-0.88	-0.1	-0.14	2.62	-0.13	-0.39	-0.55	-0.48	0.27	0.21	0.97	0.2	0.29	0.56	0.67	0.71	0.61	-0.01	0.55	0.53	0.03	0.03	0.93	0.07	-0.35	0.37	1.76	0.16	0.76	0.91	0.8	0.66	1.5	NA	0.84	1.05	0.59	NA	-0.02	0.74	NA	0.83	-0.01	-0.12	1.26	-0.24	0.74	0.91	0.26	0.38	0.46	0.97	-0.09	0.38	0.36	0.67	0.44	0.51	0.14	0.38	0.78	0.36	0.55	0.68	1.17	0.4	0.68
hHA036533	GOLIM4	-1.53	-0.48	-1.01	NA	-0.9	-0.38	-0.73	-0.86	-0.59	-0.62	-0.57	-0.42	-0.67	NA	-1.1	-1.13	-0.62	-0.33	-1.37	-1.11	-1.63	0.2	-0.9	-1.13	-0.78	-0.39	NA	-1.06	-0.93	-1.16	-0.36	-0.23	-0.98	0.53	-0.52	-0.18	-0.88	-0.73	-1.18	-0.29	-1.32	-0.64	-1.04	-2.51	NA	-1.2	-1.32	-1.37	-1.91	0.35	-0.66	NA	NA	-0.99	-0.35	-0.71	NA	NA	-0.65	-1.21	0.01	-1.51	-0.58	-2.53	-1.82	-0.59	-1.06	-0.01	-0.14	-0.8	-1.37	-1.21	-1.42	-1.3	0.06	-0.9	-0.01	-0.67	-0.27	0.23	-0.79	-2.08	-1.22	-0.51	-0.26	-0.52	-0.98	-0.43	0.04	NA	-1.86	0.49	-0.54	-1.08	-0.98	-3.15	NA	-1.1	-1.26	-0.72	-1.18	-1.44	-0.7	-1.81	-1.15	-0.63	-0.98	-0.17	-0.9	NA	-1.31	NA	-1.15	-0.27	-1.13	-2.36	-1.4	0.37	-1.24	-1.1	-0.36	-2	-0.75	-0.39	-1.08	-1.2	-2.75	-0.54	-1.43	-0.41	-1.2	-2.13	NA	-1.46	-0.83	-1.53	-1.16	-3.49	-0.76	-1.59	-1.58	-1.21	-0.52	NA	-1	-0.98	-1.01	-0.76	-0.06	0.31	0.58	-0.17	0.11	0.42	0.36	0.67	-0.22	-0.56	0.24	-0.14	-1.15	-0.79	0.7	-0.68	-1.25	-0.45	-0.78	-1.77	0.21	0.01	NA	-0.88	0.45	-0.59	NA	0.26	-0.66	-1.01	0.19	0.87	-1.39	0.39	0.22	-0.64	0.86	-0.63	-0.44	-0.78	-0.01	-0.05	-0.21	0.34	-0.41	-0.07	-0.79	-0.36	-0.72	-0.73	-0.36	-1.31	-1.19	NA	-1.13	1.07	0.84	-2.32	0.43
hHA037973		NA	NA	NA	NA	NA	NA	NA	NA	NA	NA	NA	NA	NA	NA	NA	NA	NA	NA	NA	NA	NA	NA	NA	NA	NA	NA	NA	NA	NA	NA	NA	NA	NA	NA	NA	NA	NA	NA	NA	NA	NA	NA	NA	NA	NA	NA	NA	NA	NA	NA	NA	NA	NA	NA	NA	NA	NA	NA	NA	NA	NA	NA	NA	NA	NA	NA	NA	NA	NA	NA	NA	NA	NA	NA	NA	NA	NA	NA	NA	NA	NA	NA	NA	NA	NA	NA	NA	NA	NA	NA	NA	NA	NA	NA	NA	NA	NA	NA	NA	NA	NA	NA	NA	NA	NA	NA	NA	NA	NA	NA	NA	NA	NA	NA	NA	NA	NA	NA	NA	NA	NA	NA	NA	NA	NA	NA	NA	5.46	NA	NA	NA	NA	NA	NA	NA	NA	NA	NA	NA	NA	NA	NA	NA	NA	NA	NA	NA	NA	NA	NA	NA	NA	NA	NA	NA	NA	NA	NA	NA	NA	NA	NA	NA	NA	NA	NA	NA	NA	NA	NA	NA	NA	NA	NA	NA	NA	NA	NA	NA	NA	NA	NA	NA	NA	NA	NA	NA	NA	NA	NA	NA	NA	NA	NA	NA	NA	NA	NA	NA	NA	NA	NA	NA	NA	NA	NA	NA
hHE040853		-0.47	-1.19	-1.12	-0.97	-1.11	-1.39	-1.08	-1.23	-1.49	-1.67	-0.96	-0.26	-0.34	0.04	-1.99	-2.34	-2.58	-2.19	-2.4	-1.86	-2.54	-1.73	-2.46	-2.95	-2.69	-2.55	-2.37	-3.46	-2.64	-2.08	-2.53	-1.9	-1.21	-2.24	-1.33	-0.64	-1.85	-2.27	-1	-0.04	-1.31	-1.01	-0.9	-0.3	-1.47	-1.24	-2.27	-1.52	-2.15	-1.49	-1.31	-2.07	-3.75	-1.96	-0.36	-2.25	-0.87	-1.12	-1.66	-1.58	-0.02	-0.43	-0.43	-1.93	0.01	-1.54	-0.97	-0.39	-0.44	-0.24	-0.72	-0.96	-0.61	-0.99	-0.81	-1.29	-0.07	-0.42	-1.03	-0.6	-1	0.43	0.37	-0.74	0.72	-2.77	0.87	0.03	-1.4	-0.55	0.16	-1.13	-0.18	-0.42	-0.62	-2.55	-1.12	-1.01	-0.17	0.79	-2.02	-0.92	-0.08	-0.87	-0.93	-1.57	-1.4	-1.05	-1.18	-0.03	-1.67	-1.68	-2.01	-1.06	-2.05	-1.35	-1.97	-1.25	-0.89	-1.37	-0.99	-0.8	-1.3	-1.02	-1.39	-1.12	-1.86	0.03	-1.45	-0.67	-0.96	-2.51	-1.97	-1.81	0.24	-1.01	0	-2.03	-0.2	-0.15	-0.83	-0.04	-0.75	NA	0.22	-0.61	-0.42	-0.27	0.07	-0.09	-0.8	-0.53	-0.43	-0.32	0.25	-0.78	-0.9	-0.86	-1.55	-0.83	-0.56	-1.18	-0.94	-1.4	-0.22	-0.61	-1.57	-0.45	-1.71	-0.72	-1.6	-2.16	-1.92	-2.79	-2.2	-1.93	-1.43	-2.41	-1.15	-1.55	-2.71	-2.5	-0.7	-0.78	0.1	-1.27	-1.26	0.65	-0.39	-0.9	-0.58	0.55	0.39	-0.04	0.04	-0.84	0.3	-0.59	-0.42	-2.96	-1.97	-1.59	-1.64	-0.18	-0.77	-1.61	-1.62
hHO045173		NA	2.96	2.77	NA	3.26	1.79	2.09	1.46	NA	3.62	2.6	2.15	3.9	NA	2.33	3.33	4.86	1.22	3.92	1.25	3.72	2.78	2.31	1.36	NA	4.68	4.51	NA	4.41	2.37	2.04	3.47	3.09	3.81	NA	2.65	3.04	NA	4.17	2.54	1.97	2.78	2.6	1.81	NA	NA	NA	2.51	3.73	2.4	NA	NA	NA	NA	NA	NA	NA	NA	NA	NA	1.33	4.53	2.6	NA	1.93	1.77	2.83	2.74	2.53	4.12	NA	NA	3.48	2.01	3.19	NA	2.63	2.53	NA	1.74	4.09	3.73	3.31	2.49	4.21	4.78	4.02	4.02	3.12	3.45	NA	1.82	NA	NA	3.08	NA	NA	2.98	3.08	2.08	5	NA	3.52	4.3	2.67	4.44	3.3	2.11	3.65	NA	4.2	NA	1.29	4.39	3.54	4.01	4.7	NA	4.04	2.38	4.21	3.76	3.17	3.97	NA	NA	NA	3.67	NA	NA	4.28	NA	4.28	NA	NA	NA	NA	NA	1.48	NA	NA	2.77	2.2	NA	NA	NA	1.85	NA	2.62	3.35	2.49	3.42	4.13	2.86	4.47	4.15	3.77	3.16	4.25	4.22	3.27	4.17	4.11	4.31	4.57	4.41	3.36	5.04	2.38	4.52	4.87	4.87	4.73	3.45	NA	5.46	3.55	4.83	3.89	3.92	4.3	4.47	2.19	NA	3.26	4.44	3.58	2.92	2.74	NA	2.4	2.38	3.86	3.98	2.95	3.88	2.64	2.9	1.46	3.5	5.48	NA	4.24	3.56	3.74	4.39	3.71
hHC001985	CAV2	3.85	4.37	4.15	4.33	4.16	4.82	3.59	3.84	4.95	4.39	4.32	4.86	4.66	5.17	3.24	4.5	2.85	3.26	3.98	2.96	3.7	3.63	3.79	5.2	4.32	3.11	2.77	3.53	3.51	4.71	4.17	4.14	3.55	3.02	3.4	4.54	3.21	4.99	3.38	2.45	3.55	2.78	4.1	2.74	3.68	3.87	1.23	2.87	1.8	4.48	5.3	3.11	4.5	2.33	5.28	5.47	5.02	4.86	4.3	5.77	3.61	2.24	3.03	0.5	1.33	3.27	1.98	2.5	4.05	3.21	1.7	3.37	2.38	1.43	3.51	3.87	3.61	2.97	3.27	4.87	1.23	2.05	2.83	4.09	3.03	1.54	1.9	3.88	3.5	2.5	1.95	2.48	1.54	1.06	1.6	-1.2	1.71	1.84	1.05	3.21	0.67	0.38	2.1	3.21	2.76	2.17	2.92	2.78	1.7	1.86	1.47	1.28	3.7	2.15	2.64	2.06	1.48	0.9	2.59	1.97	3.49	2.44	1.95	2.5	1.69	2.53	1.65	0.22	0.14	0.24	1.16	0.15	0.91	0.17	2.84	3.14	1.75	-1.09	2.75	0.7	3.1	4.16	2.74	1.91	3.29	2.3	3.22	3.21	3.28	3.73	3.83	4.02	1.53	2.42	3.14	2.41	2.3	1.88	1.88	1.54	1.98	0.95	1.73	1.66	1.15	1.92	1.91	1.49	1.65	1.28	2.11	0.79	0.97	1.98	0.91	0.61	1.68	2.48	1.9	2.59	1.39	1.91	1.28	2.76	2.64	0.5	1.2	1.93	2.5	3.14	2.07	3.25	2.85	1.61	2.25	1.33	2.83	2.36	3.15	1.1	1.87	1.45	0.28	3.18	3.22	0.6	2.9
hHC004865	GAPVD1	-0.07	-0.34	-0.05	-0.06	0.36	0.21	-0.44	0.29	0.23	-0.11	-0.08	0.06	-0.36	-0.01	-0.67	0.13	-0.59	NA	0.69	-0.2	-0.5	-0.38	-0.73	0.21	-0.2	-0.15	-0.43	-0.21	-0.35	-0.07	0.51	0.07	-0.1	-0.16	-0.08	-0.04	-0.96	0.26	-0.62	-0.45	-0.61	-0.2	0.21	-0.38	-0.23	-0.28	-0.73	-0.07	-0.13	-0.21	0.46	-0.76	0.08	-0.2	0.04	0.07	-0.05	-0.14	-0.49	0.23	0.26	0.33	0.77	-1.06	0.33	0.46	0.14	0.34	0.56	0.17	0.34	0.07	0.43	0.43	0.35	0.03	0.76	0.42	0.04	0.18	-0.12	-0.26	0.32	0.16	0.3	-0.13	-0.07	0.27	0.14	0.37	0.07	0.1	0.24	-0.46	-0.1	0.43	-0.72	0.07	0.13	0.61	-0.26	-0.22	0.31	0.45	0.09	-0.12	0.5	0.12	-0.12	-0.19	0	-0.56	0.67	0.09	0.49	0.47	0.14	-0.49	0.62	0.15	0.65	0.65	0.03	0.04	0.09	0.23	0.33	0.69	-0.5	0.08	0.04	0.12	0.07	-0.22	0.84	0.54	0.15	0.46	0.12	-0.15	0.59	0.54	0.35	-0.79	0.61	0.45	0.67	0.43	0.26	0.49	0.61	0.49	-0.05	-0.45	-0.2	-0.11	-0.18	-0.35	-0.45	-0.39	-0.14	-0.17	-0.43	-0.25	0.1	-0.46	-0.16	-0.84	-0.94	-0.2	-0.62	-0.87	-0.46	-0.72	-0.42	-0.52	-0.51	-0.58	-0.32	-0.35	-0.53	-0.24	-0.5	0.14	-0.66	-0.97	-0.12	0.02	0.34	-0.49	-0.31	-0.63	-0.48	-0.7	-0.08	-0.05	-0.24	-0.13	-0.22	-1.01	-0.73	-0.81	-0.48	-0.11	-0.34	-0.3	-0.87
hHR006305	PEG10	-2.44	-3.31	-2.85	-4.09	-2.5	-3.48	-2.94	-2.89	-3.68	-4.25	-1.8	-4.18	-3.03	-3.89	-3.14	-3.9	-4.53	-5	-3.64	-4.11	-3.55	-3.85	-4.44	-3.31	-4.57	-3.98	-4.03	-5.22	-3.75	-4.79	-4.58	-4.46	-4.06	-4.87	-3.22	-3.67	-4.4	-3.83	-2.35	-3.48	-3.55	-4.24	-4.61	-3.94	-3.51	-3.46	-3.25	-2.64	-3.54	-4.27	-4.26	-3.49	-4.38	-3.99	-4.25	-3.22	-3.5	-2.41	-3.93	-2.75	-3.31	-2.82	-2.82	-4.44	-3.27	-3.49	-2.14	-3.75	-4.22	-3.64	-3.43	-3.2	-3.15	-2.65	-4.26	-3.6	-4.18	-4.19	-3.96	-4.33	-3.84	-2.28	-1.94	-4.3	-3.57	-3.31	-3.2	-4.16	-4.27	-3.27	-3.53	-4.89	-4.02	-4.02	-3.68	-3.75	-4.29	-2.78	-3.32	-3.58	-3.3	-3.18	-3.1	-3.64	-4	-3.54	-3.53	-4.37	-3.6	-3.37	-4.94	-3.6	-3.53	-4.78	-4.9	-3.13	-4.88	-3.51	-3.78	-4.54	-4.69	-3.27	-4.33	-4.67	-3.83	-4.37	-3.48	-3.48	-3.71	-4.28	-3.95	-3.79	-2.81	-3.57	-3.77	-3.46	-2.46	-3.29	-4.56	-3.39	-4.21	-4.15	-4.24	-4.93	-3.73	-3.87	-4.2	-3.77	-3.41	-3.73	-4.43	-4.8	-3.4	-3.47	-2.7	-3.37	-2.39	-3.22	-3.73	-3.79	-3.69	-2.83	-4.05	-3.67	-3.48	-3.76	-4.51	-3.54	-4.4	-3.02	-3.76	-3.22	-4.52	-3.91	-3.42	-4.03	-4.78	-3.83	-3.67	-4.64	-4.19	-5.54	-3.48	-2.76	-3.92	-4.67	-3.72	-3.75	-3.75	-4.32	-4.26	-3.94	-3.62	-3.82	-3.97	-3.96	-3.46	-3.67	-3.54	-4.85	-3.24	-2.97	-2.11	-3.8	-3.94	-1.84	-3.61
hHR007745	SAP18	2.91	2.54	2.15	2.54	2.45	3.13	2.33	3.25	2.78	3.13	2.43	2.86	2.66	2.81	NA	3.17	1.94	2.01	2.58	2.06	2.09	2.69	2.45	2.9	2.71	2.25	2.05	1.74	2.7	3.24	2.2	2.55	2.95	2.29	2.25	2.67	1.89	NA	NA	NA	3.08	2.21	3.03	2.77	3.37	2.45	1.34	2.19	1.81	2.35	2.57	2.16	2.64	1.7	3.05	2.58	3.29	2.82	2.55	2.75	NA	3.01	2.39	1.84	3.19	2.58	2.17	2.66	2.62	2.63	2.52	2.94	2.35	2.9	2.42	2.37	2.8	2.39	2.63	2.26	2.17	2.27	2.47	2.74	2.23	1.42	1.97	2.4	2.59	NA	2.77	2.67	2.92	3.75	2.62	2.54	4.01	2.34	2.53	2.83	NA	2.58	2.16	2.63	2.61	2.42	2.3	2.38	2.05	3.02	2.44	2.66	2.2	1.72	2.1	2.24	1.51	2.6	2.51	1.94	2.51	2.72	2.44	2.2	2.25	2.35	2.76	2.47	2.7	2.49	2.04	1.69	2.54	2.25	2.21	2.32	2.53	1.54	2.7	2.43	2.8	3.12	2.33	2.97	2.44	2.76	3.07	2.69	2.4	2.58	3.18	2.34	2.24	2.22	2.73	1.84	2.5	1.98	1.92	2	1.93	2.01	2.29	2.15	1.63	1.22	2.33	0.9	1.67	2.12	2.49	0.85	1.58	1.89	2.37	1.42	1.67	2.39	1.83	1.63	1.68	1.52	1.67	2.75	1.65	1.14	2.04	1.51	2.66	1.81	1.78	2.06	1.71	2.21	2.67	1.96	2.21	2.9	2.44	0.81	1.83	1.68	0.87	1.75	2.09	1.18	2.01
hHC009185	RAF1	-0.49	-0.46	-0.33	-0.04	-0.19	-0.16	-0.5	-0.27	0.11	-0.01	-0.33	-0.08	-0.03	0.01	-0.86	-0.15	-0.97	-0.64	0.25	-0.38	-0.43	-0.14	-0.6	-0.02	-0.42	-0.26	-0.47	-0.29	-0.26	-0.17	0.2	-0.01	-0.01	-0.25	-0.41	-0.26	-0.73	-0.3	-0.75	0.02	-0.46	-0.19	-0.08	0.07	-0.25	-0.16	-0.46	-0.04	-0.05	-0.02	-0.04	-0.78	-0.06	0.15	-0.15	0.04	-0.04	0.11	-0.38	-0.13	-0.26	0.32	0.27	-0.63	0.34	0.02	0.01	0.24	-0.05	-0.05	0.61	-0.01	0.18	0.45	-0.08	0.41	0.31	0.2	-0.16	-0.04	0.4	0.03	0.18	-0.02	0.34	0.13	0.16	0.07	-0.1	1	0.14	0.54	0.29	-0.07	0.22	0.5	-0.34	0.01	0.23	0.42	-0.1	-0.23	0.68	0.55	0.43	-0.39	0.38	0.44	0.09	0.09	0.18	-0.21	0.54	-0.11	0.5	0.86	0.28	-0.59	0.74	0.37	0.21	0.43	0.23	-0.18	0.08	0.48	0.66	0.85	-0.31	-0.02	-0.05	0.66	0.14	0.1	0.81	0.1	0.17	0.4	0.29	0.09	0.5	0.37	0.01	0.03	0.56	0.27	0.44	0.44	-0.03	0.13	0.75	0.39	-0.18	-0.47	0.32	-0.14	0.01	0.03	-0.2	-0.2	0.1	-0.43	-0.1	0.08	0.1	-0.14	0.73	-0.21	-0.28	0.21	0.26	-0.46	0.02	-0.14	0.08	-0.02	0.07	0.06	-0.19	0.08	0.07	-0.09	-0.49	0.88	-0.2	-0.77	0.51	0.57	0.24	-0.27	-0.11	-0.09	-0.11	-0.06	0.12	0.39	0.16	0.21	0.14	-0.09	-0.33	-0.1	0.18	0.41	0.37	0.25	-0.17
hHC010625	PBLD	2.4	2.31	2.23	2.26	2.43	2.6	1.55	2.42	2.76	2.73	2.62	2.76	2.64	3.03	1.4	2.76	1.43	2.11	2.44	1.75	1.25	1.8	1.81	2.4	1.88	2.14	1.76	2.25	1.5	2.42	2.34	2.31	2.32	1.34	2.81	3.23	1.38	2.83	1.98	0.82	2.03	0.88	2.59	1.71	1.47	1.42	0.96	2.19	1.41	1.76	2.84	1.36	2.15	1.46	2.85	2.96	2.51	2.25	2.01	3.22	2.19	2	2.35	0.74	0.97	2.8	1.77	1.91	2.52	2.43	1.97	2.47	1.92	3.5	1.9	2.94	2.78	2.53	2.45	2.56	1.02	3.17	2.1	2.42	1.94	-0.3	1.89	2.68	2.54	2.17	1.23	1.45	1.21	1.98	0.26	1.41	2.03	1.36	1.02	2.43	1.07	1.07	1.04	1.51	1.84	2	1.65	2.16	1.3	1.46	1.25	1.57	2.16	1.75	2.11	0.93	1.32	0.93	1.64	1.97	2.1	2.29	1.56	2.06	2.19	1.33	1.79	1.44	1.12	0.39	2.04	1.41	1.67	1.77	2.36	2.63	1.37	1.48	2.52	0.86	2.47	2.95	2.35	2.42	2.43	1.43	2.02	2.02	2.21	2.4	2.5	2.21	0.8	-0.17	0.54	-0.07	0.91	0.15	0.23	-0.16	-0.15	0.38	-0.25	0.74	0.3	0.27	1.25	0.56	-0.06	0.08	-0.28	-0.59	0.37	0.05	1.95	0.32	-0.19	-0.02	0.39	0.34	0.95	0.15	0.83	0.41	1.24	-0.28	0.55	1.24	1.91	0.42	0.16	0.95	0.97	0.08	0.92	0.29	1.05	0.29	0.8	-0.33	0.26	0.22	0.18	0.21	0.1	0.65	0.31
hHR013505	POLR2J4	-0.63	NA	0.42	-1.4	0.2	-0.25	0.57	0.02	-0.3	NA	NA	NA	NA	NA	NA	NA	NA	-0.64	1.06	-0.17	-0.97	-0.65	NA	-0.75	NA	NA	NA	NA	NA	NA	NA	NA	-1.26	NA	NA	NA	NA	-0.32	NA	0.65	NA	0.45	0.45	1.5	NA	NA	NA	NA	-0.67	NA	NA	NA	NA	NA	NA	NA	NA	NA	NA	NA	1.02	2.77	1.2	0.93	1.87	0.82	1.62	2.18	2.19	0.56	2.66	NA	1.59	1.99	0.94	1.63	1.21	1.56	NA	1.48	1.91	NA	1.2	NA	1.79	NA	2.46	1.71	NA	2.88	1.29	2.29	3.2	NA	NA	2.16	NA	1	2	0.5	1.17	1.25	2.4	1.38	2.37	-0.77	1.85	1.8	2.28	NA	1.72	NA	1.25	1.43	1.65	2.29	NA	NA	1.44	2.28	0.47	0.73	NA	0.24	1.02	1.67	0.99	1.8	0.14	-0.08	2.96	1.71	NA	1.79	3.44	1.8	1.89	2.23	2.57	2.55	2.71	2.54	2	NA	3.17	1.64	1.4	2.77	1.09	1.46	1.71	1.97	0.7	0.71	0.88	0.97	0.69	1.13	0.62	0.54	1.29	-0.01	0.62	-0.24	0.97	NA	0.49	NA	NA	1.19	0.63	-0.42	-0.47	-0.41	NA	NA	NA	0	NA	NA	-1.5	NA	-0.87	0.78	1.05	NA	0.32	2.91	2.18	-0.99	0.21	0.62	0.59	0.65	1.36	1.09	1.89	1.03	1	NA	NA	NA	NA	NA	1.3	NA	0.91
hHR016385	LOC283335	2.13	2.32	2.17	1.17	2.05	1.63	1.4	1.94	2.23	2.48	2.16	1.89	2.02	1.85	0.8	1.42	1.72	2.26	2.59	1.05	1.28	1.33	1.61	1.07	1.66	0.56	1.41	1.52	1.61	2	1.74	2.17	1.6	0.8	1.73	2.48	0.31	2.15	1.37	2.01	2.02	1.42	2.49	2.44	1.93	1.86	-0.41	1.01	0.48	0.74	2.07	0.91	1.59	-0.06	1.72	1.88	1.94	1.29	0.82	2.49	1.78	3.43	2.71	1.88	2.3	3.35	1.98	2.3	2.44	2.52	2.36	2.65	2.71	3.5	2.02	2.25	2.97	2.69	2.53	2	NA	1.05	2.94	3.13	2.97	-1.33	2.27	3.02	2.26	2.16	2.58	1.27	3.92	3.52	2.38	2.5	1.64	2.17	2.7	1.87	1.33	2.64	1.62	2.15	2.47	1.57	2.39	2.93	2.2	2.53	2.04	2.28	1.29	1.76	2.71	2.37	2.89	1.72	1.29	2.66	2.77	2.22	1.21	2.26	2.62	2.73	1.66	1.67	1.69	NA	3.8	1.48	1.98	2.44	2.58	3.27	3.56	1.94	3.1	3	3.5	3.2	3.01	2.82	2.66	2.99	2.89	3.2	2.5	2.95	2.37	1.68	1.55	1.36	1.39	1.8	1.11	0.89	1.08	0.79	0.91	1.22	0.46	1.03	0.98	0.62	-0.19	0.81	0.3	1.32	2.04	-0.15	0.53	-0.25	2.48	0.29	1	1.12	-0.45	0.66	-0.16	0.48	0.62	0.71	1.33	0.08	1.52	2.23	2.3	-0.31	0.64	0.55	-0.1	1.31	1.69	1.49	1.96	1.78	1.86	-1.79	-0.34	0.09	0.01	0.39	0.25	-0.32	1.02
hHC017825	GSTM3	0.78	-0.35	-0.08	1.06	0.08	1.09	0.69	-0.09	1.4	0.42	2.44	1.71	-0.23	1.8	-0.18	0.59	-0.79	-0.99	-0.51	-0.13	-0.64	-0.19	0.61	0.99	0.62	0.25	-0.9	-0.66	-0.8	1.61	0.94	0.08	-0.41	-1.19	0.13	-0.21	0.5	0.34	-0.23	0.01	-0.23	-0.63	-0.82	0.33	-0.62	-1.07	-0.13	0.24	-0.58	-0.44	0.14	-0.47	0.34	-0.34	1.52	0.21	0.66	0.93	0.56	0.78	-0.16	0.21	-0.58	-1.45	-0.4	-0.39	-0.37	-0.1	0.72	1.01	0.69	0.09	-0.12	0.17	0.35	1.61	1.91	1.66	0.16	-1.37	0.84	0.46	1.86	-0.54	0.89	0.17	-0.64	1.24	0.62	0.4	-0.45	-0.29	0.13	0.01	-0.96	-0.34	0.33	0.16	0.64	0.32	-0.39	0.22	-0.82	-0.81	-0.08	2.19	-0.93	-0.48	0.66	-0.35	-0.98	1.05	0.63	-0.31	-1.42	-0.1	-0.51	-1.22	0.45	0.14	-0.43	-0.31	-0.99	-0.61	-1.19	0.17	0.9	0.38	-0.1	-0.72	-0.58	0.11	-0.08	-0.72	-0.13	0.67	-0.13	0.05	0.41	-0.04	-0.1	1.73	-0.79	-0.65	-0.6	-0.67	-0.5	-0.37	-0.73	0.64	0.94	0.06	0.38	-0.64	0.05	-1.11	-0.61	-0.52	-0.95	-1.03	0.38	0.28	-0.33	-0.32	0.1	-0.34	1.43	0.21	-1.35	-0.35	-0.9	-1.46	-0.51	-1.14	-0.69	-0.71	-1.54	-1.32	-0.5	-1.39	-0.72	-1.94	-0.91	0.84	-0.69	-0.26	-0.28	0.18	-0.1	-0.07	-1.17	-0.08	-0.17	-0.4	-0.7	-0.61	-0.28	-1.13	-1.07	-0.39	-0.66	-0.18	-0.07	-0.84	-0.54	-0.04	-0.52
hHC019265	AMACR	0.61	0.15	0.12	-0.33	-0.08	0.34	0.21	0.15	0.76	0.87	-0.12	0.5	-0.26	0.74	-0.28	0.53	-0.02	-0.46	-0.26	-1.08	-0.6	-0.69	-0.02	-0.11	-0.42	-0.1	-0.58	-0.11	-0.32	-0.11	0.57	0.24	0.32	-0.01	-0.26	0.96	-0.59	1.32	0.31	0.47	0.24	-0.53	0.64	0.8	0.15	0.23	-0.72	-0.6	-0.68	-0.54	0.44	NA	NA	-0.39	0.61	0.95	NA	NA	-0.2	0.38	0.14	-2.19	-0.16	-2.72	-0.46	-0.4	-0.51	-0.29	0.18	0.36	-0.3	-1.33	-0.65	-1.34	-0.79	-0.09	0.44	-0.15	-0.77	0.73	-1.66	-2.93	-0.86	0.1	-0.74	-1.25	-0.73	0.12	0.17	NA	-1.56	-0.14	-0.23	-1.27	-0.87	-3.6	NA	-0.57	-0.44	0.32	-0.87	-0.36	-0.51	-0.82	-0.39	-0.51	-0.69	-0.75	-0.69	-1.05	-1.29	NA	-0.76	0.14	-0.81	-1.04	-0.8	-0.01	-2.19	-1.06	-0.31	-0.59	-0.89	-0.2	-0.82	-1.11	-0.72	-0.47	-0.14	-0.67	-0.55	-0.97	-1	-0.8	0.4	-0.34	0.08	-1.97	-0.52	-0.53	-0.21	0.07	0.41	NA	0.27	-0.81	-0.07	-0.03	0.71	0.01	0.06	-0.7	0.21	0.15	-0.03	-0.06	-1.37	-1.01	-0.36	-0.37	-0.11	-0.39	-0.61	-0.2	-1.03	-0.6	-1.74	-0.76	-0.66	0.34	-0.96	-1.48	-0.75	-1.4	-2.04	-0.79	-0.64	-1.33	0.02	-1.08	-0.44	-0.53	0	-0.96	NA	-0.81	-0.42	0.42	-0.29	-0.26	-0.01	-0.16	0.23	0.13	0.09	-0.85	0.41	-0.14	0.07	-2.9	-1.04	NA	-0.94	-1.53	-0.66	-1.08	-1.44
hHC020705	MAGED1	-0.58	-1.48	-1.07	-0.57	-0.56	-1.1	-1.04	NA	-0.29	-0.26	-0.45	-0.51	-0.32	-0.3	NA	-0.62	-1.71	-1.79	-0.45	-0.7	-1.16	-1.38	-1.33	-0.21	-0.87	-1.33	-1.35	-1.29	-1.23	-0.48	-0.81	-0.47	-0.53	-1.12	-0.49	-0.31	-1.29	-0.37	-0.45	-0.63	-1.44	-1.71	-0.59	0.27	-1.46	-1.33	-1.14	-0.26	-0.78	-1.35	-0.96	-1.22	-1.48	0.06	-0.6	-0.33	0.34	-0.6	-0.94	-0.36	-0.91	-0.4	-0.74	-1.56	-0.65	-0.51	-0.36	-1.09	-0.27	-0.21	-0.46	-0.27	-0.91	-0.69	-0.63	0.33	-0.19	-0.07	0.33	-0.76	0.79	0.09	-0.05	-0.8	-0.43	-1.28	-0.36	-0.53	-0.25	0.36	-0.27	1.07	-0.36	-0.19	-0.79	2	-0.46	0.02	-0.16	0.22	0.31	-0.47	0.71	-0.44	0.03	-0.1	-0.5	-0.65	-0.03	-1.03	-0.88	-0.21	0.29	-0.96	-0.61	0	-0.71	-0.88	-0.39	0.31	-0.37	0.6	-0.34	-0.35	0.12	-0.29	0.49	1.82	0.66	-0.47	0.29	0.21	-0.14	-0.27	0.77	-0.73	-0.4	0.42	0.11	-0.13	0	-0.12	-0.21	0.07	0.29	-0.51	-0.63	-0.08	-1.23	-0.39	-0.22	-0.64	-0.81	-1.5	-0.84	-1.08	-1.5	NA	-1.14	-2.04	-0.94	-0.92	-1.89	-0.62	-0.84	-1.77	-0.33	-1.51	-2.03	0.43	-1.43	-2.17	-1.95	-1.85	-0.48	-1.35	-1.78	-1.26	-1.06	-1.5	-0.46	-1.73	-1.02	0.42	-1.01	-1.65	-0.07	0.25	-1.09	-0.47	-1.21	-1.18	-0.13	-1.25	-1.31	-1.31	-0.31	-1.41	-1.1	-2.08	-0.98	-1.54	-1.15	-1.52	-1.85	-0.65	-2.1
hHC022145	ZCWPW2	3.28	2.98	3.1	NA	3.1	3.04	2.43	2.83	3.06	2.76	3.12	3.32	NA	3.02	2.86	2.46	2.78	2.77	3.03	1.9	2.45	2.44	2.43	2.47	NA	NA	NA	NA	2.76	2.8	3.59	2.71	2.52	2.96	NA	2.86	2.62	3.37	2.5	2.47	NA	2.3	NA	NA	NA	NA	NA	NA	NA	NA	3.42	NA	NA	NA	3.59	NA	NA	NA	NA	3.2	2.42	NA	NA	NA	NA	2.44	NA	2.37	2.17	NA	NA	NA	2.44	3.04	NA	NA	NA	NA	NA	2.54	NA	NA	2.25	NA	2.41	NA	NA	2.93	NA	NA	NA	2.12	2.52	NA	NA	NA	NA	2.14	2.17	1.76	NA	NA	1.75	2.16	NA	NA	2.25	2.63	NA	NA	NA	NA	1.78	NA	NA	1.99	NA	NA	1.79	NA	NA	2.05	NA	NA	NA	2.04	NA	1.85	2.25	1.84	NA	2.34	NA	NA	NA	2.48	NA	NA	2.18	NA	NA	2.61	NA	NA	NA	2.48	NA	1.94	2.45	2.37	2.38	NA	2.7	2.16	NA	NA	NA	2.33	NA	2.05	1.91	2.66	NA	1.94	2.38	NA	2.84	NA	1.98	2.03	NA	1.74	1.85	NA	NA	NA	NA	1.48	NA	NA	NA	NA	2.45	2.38	2.01	2.55	1.73	NA	2.37	NA	2.17	NA	2.33	2.6	NA	1.65	1.48	1.64	1.82	NA	NA	NA	NA	NA	NA	NA	NA
hHR023585	LOC402095	NA	NA	NA	NA	NA	NA	NA	NA	NA	NA	NA	NA	NA	NA	NA	NA	NA	NA	NA	NA	NA	NA	NA	NA	NA	NA	NA	NA	NA	NA	NA	NA	NA	NA	NA	NA	NA	NA	1.56	NA	NA	NA	NA	NA	NA	NA	NA	NA	NA	NA	NA	NA	NA	NA	NA	NA	NA	NA	NA	NA	NA	NA	NA	NA	NA	NA	NA	NA	NA	NA	NA	NA	NA	NA	NA	NA	NA	NA	NA	NA	NA	NA	NA	NA	NA	NA	NA	NA	NA	NA	NA	NA	NA	NA	NA	NA	NA	NA	NA	NA	NA	NA	NA	NA	NA	NA	NA	NA	NA	NA	NA	NA	NA	NA	NA	NA	NA	NA	NA	NA	NA	NA	NA	NA	NA	NA	NA	NA	NA	NA	NA	NA	NA	NA	NA	NA	NA	NA	NA	NA	NA	NA	NA	NA	NA	NA	NA	NA	NA	NA	NA	NA	NA	NA	NA	NA	NA	NA	NA	NA	NA	NA	NA	NA	NA	NA	NA	NA	NA	NA	NA	NA	NA	NA	NA	NA	NA	NA	NA	NA	NA	NA	NA	NA	NA	NA	NA	NA	NA	NA	NA	NA	NA	NA	NA	NA	NA	NA	NA	NA	NA	NA	NA	NA	NA	NA	NA
hHC025025	ACADS	2.83	1.9	2.46	2.94	2.3	1.59	2.13	2.13	2.26	2.31	2.53	2.25	2.44	2.45	2.14	2.42	2.62	2.7	2.77	1.85	2.7	1.37	2.38	2.28	3	2.05	2.5	2.94	2.12	1.93	3.12	2.41	1.89	1.6	2.47	2.28	1.13	2.67	2.05	1.43	2.18	1.5	2.4	2.49	2.42	1.6	NA	1	1.58	1.41	2.63	1.96	2.44	1.36	2.34	2.46	2.04	2.24	2.14	2.33	1.64	3.04	1.83	1.02	1.87	2.93	2.02	1.37	1.8	2.76	2.01	3.14	2.17	1.83	2.48	3.04	2.53	2.36	2.94	1.97	1.61	1.67	2.5	2.59	2.28	NA	1.65	2.22	2.82	2.5	2.1	2.28	2.24	2.63	1.83	2.37	2.04	2.47	2.3	2	2.48	2.37	1.36	2.24	2.1	2.67	2.54	1.63	2.19	1.7	2.12	3.04	2.37	2.03	2.78	2.8	3.02	2.49	1.67	2.65	2.25	2.04	2.07	3.08	3.34	3.15	2.81	1.7	2.25	1.59	2.35	1.77	1.91	1.62	2.26	2.53	NA	2.83	2.01	1.73	2.77	2.44	2.28	2.45	2.04	2.31	2.63	2.12	2.08	2.21	2.15	2.12	1.41	0.92	1.27	0.72	0.69	0.73	1.29	0.63	1.27	1.39	0.67	1.39	0.95	0	-1.01	0.71	-0.04	0.89	0.94	0.44	0.47	0.56	2.85	0.56	-0.11	0.63	0.29	0.18	1.76	0.18	0.59	-0.42	0.18	0.04	0.5	1.17	1.38	-0.23	1.08	0.06	0.93	0.75	0.91	0.72	1.2	1.06	0.63	0.17	0.32	0.42	0.13	-0.26	0.09	0.36	0.31
hHC026465	APOL2	0.11	-0.17	0.24	0.38	0.28	-0.16	-0.13	0.32	0.7	0.49	0.15	0.44	0.33	0.24	0.12	0.53	0.89	0.21	0.78	0.64	0.05	0.09	0.21	0.87	0.16	-0.03	0.54	0.96	0.42	0.17	0.43	-0.05	0.77	-0.34	0.41	-0.17	-0.27	0.29	0.02	0.17	0.17	-0.01	0.02	0.23	0.41	-0.38	0.03	0.62	0.45	0.11	0.21	0.19	0.37	0.61	0.28	0.28	0.93	0.29	0.41	0.48	0.52	1.51	1.07	2.48	1.38	1.19	1.17	0.94	0.38	1.08	1.46	0.71	1.16	1.52	1.11	0.84	0.95	1.08	1.13	0.21	1.56	1.09	0.96	0.63	0.65	0.18	0.96	0.54	1.08	0.94	0.49	0.58	0.96	1.8	1.21	2.09	2.36	1.94	1.46	0.63	2.12	1.89	0.81	1.28	0.95	1.72	1.03	1.23	1.04	0.73	1.7	2.22	1.59	0.43	1.18	1.81	1.63	0.7	1.37	1.12	0.63	1.7	1.15	0.79	1.28	1.33	1.99	0.87	1.47	1.41	1.62	2.49	2.05	1.89	1.54	0.75	1	2.24	1.71	1.32	1.16	0.66	1.02	1.78	0.82	0.95	0.88	0.67	0.32	0.37	0.98	1.22	0.24	0.13	0.14	0.26	-0.1	0.45	-0.04	-0.47	0.23	0.51	0.63	0.42	-0.08	-0.06	0.14	-0.51	-0.2	0.29	0.68	-0.14	-0.4	-0.3	1.92	0.22	-0.13	0.07	0.02	-0.32	0.71	-0.72	-0.25	0.42	-0.16	-0.61	0.88	0.88	0.94	0.24	0.03	0.26	-0.08	-0.21	0.09	0.45	0.52	0	-0.16	1.27	0.25	-0.15	0.28	0.06	0.23	0.37	0.76
hHR029345	LOC339240	NA	NA	NA	NA	NA	NA	NA	NA	NA	NA	NA	0.35	NA	NA	NA	NA	NA	NA	NA	NA	NA	NA	NA	NA	NA	NA	NA	NA	NA	NA	NA	NA	NA	NA	NA	NA	NA	NA	NA	NA	NA	NA	NA	NA	NA	NA	NA	NA	NA	NA	NA	NA	NA	NA	NA	NA	NA	NA	NA	NA	NA	NA	NA	NA	NA	NA	NA	NA	NA	NA	NA	NA	NA	NA	NA	NA	NA	NA	NA	NA	NA	NA	NA	NA	NA	NA	NA	NA	NA	NA	NA	NA	NA	NA	NA	NA	NA	NA	NA	NA	NA	NA	NA	NA	NA	NA	NA	NA	NA	NA	NA	NA	NA	NA	NA	NA	NA	NA	NA	NA	NA	NA	NA	NA	NA	NA	NA	3	NA	NA	NA	NA	NA	NA	NA	NA	NA	NA	NA	NA	NA	NA	NA	NA	NA	NA	NA	NA	NA	NA	NA	NA	NA	NA	NA	NA	NA	NA	NA	NA	NA	NA	NA	NA	NA	NA	NA	NA	NA	NA	NA	NA	NA	NA	NA	NA	NA	NA	NA	NA	NA	NA	NA	NA	NA	NA	NA	NA	NA	NA	NA	NA	NA	NA	NA	NA	NA	NA	NA	NA	NA	NA	NA	NA	NA	NA	NA
hHR030785	LOC402457	-0.38	-1.09	-1.1	-0.59	-0.55	-0.92	-1.05	-0.68	-0.51	-0.41	-0.54	-0.67	-0.91	-0.62	-1.63	-0.8	-1.44	-1.43	-0.59	-0.12	-0.82	-0.56	-0.96	-0.62	-0.69	-0.8	-0.27	-1.24	-0.97	-0.64	-0.68	-1.2	0.19	0.02	-1.21	-0.86	-1.28	-1.48	-1.06	-0.15	-1.18	-0.45	-0.1	0.21	-1.12	-0.66	1.16	-0.84	1.21	-0.72	-0.93	-1.62	-0.93	0.98	-0.57	-0.99	-1.34	-0.51	0.43	-0.53	-0.25	0.92	-0.54	0.54	0.01	-0.09	0.29	0.26	0.22	0.51	0.18	0.08	0.07	0.27	-0.28	1.03	0	0.26	-0.16	-0.77	0.27	-0.03	0.64	-0.1	0.29	-0.57	0.53	0.15	0.56	0.83	-0.19	1.27	0.06	-0.1	-0.43	1.58	-0.48	-0.47	0.29	0.09	0.62	-0.14	0.53	0.55	0.3	0.27	0.08	0.14	0.7	-0.12	0.05	0.23	0.78	-0.12	0.64	0.66	0.51	-0.38	0.62	0.33	-0.23	1.42	0.47	0.42	0.43	-0.04	1.82	-1.08	0.06	-0.16	0.89	2.57	0.15	0.67	1.67	-0.33	-0.38	2.7	-0.2	-0.13	0.28	0.8	0.14	1	1.39	-0.28	0.16	0.63	-0.23	0	0.42	-0.05	0.51	-0.72	-0.13	-0.7	0.42	0.08	0.23	-0.78	-0.4	0.72	-0.68	1.77	1.02	0.24	1.47	-0.01	-1.03	0.81	0.45	-0.92	0.41	0.66	0.95	0.67	-0.96	0.58	-0.49	-0.1	2.44	-0.04	-1.21	-0.75	-0.71	-1.57	-0.19	0.62	0.26	-0.39	-0.57	-1.19	-0.48	-0.01	-0.92	0.12	0.35	-0.85	-0.23	2.12	-0.26	-0.43	0.16	0.38	-0.91	0.5	-0.84
hHR032225	TRNAG2	NA	NA	NA	0.67	NA	-0.64	NA	-0.3	0.26	1.03	NA	NA	NA	NA	NA	0.9	0.04	1.11	NA	0.13	NA	-0.31	0.12	1.73	0.81	NA	NA	NA	NA	-0.04	-0.18	NA	0.28	NA	1.28	NA	-0.53	-0.45	NA	-0.43	2.35	-0.21	NA	2.02	1.68	NA	NA	NA	NA	NA	NA	NA	NA	NA	NA	NA	NA	NA	NA	NA	1.33	3.35	0.92	3.25	NA	-0.34	0.27	0.26	0.42	NA	0.89	NA	1.62	1.88	0.31	2.02	1.51	0.96	1.01	-0.23	1.93	NA	1.57	1.52	1.14	NA	0.53	1.66	1.48	NA	1.12	1.29	1.27	NA	1.28	1.42	NA	1.36	1.77	1.87	2.04	2.24	NA	1.69	2.38	3.83	1.31	0.8	2.11	NA	2.93	NA	2.73	1.56	2.03	2.95	1.08	3.44	0.04	2.48	1.53	0.54	NA	1.22	1.78	2.77	3	0.5	3.16	0.12	1.73	0.5	NA	1.4	NA	1.51	0.76	1.35	1.03	0.89	1.83	1.32	0.45	NA	0.92	0.86	1.05	2.23	1.56	0	1.29	NA	NA	NA	1.01	NA	NA	NA	NA	NA	-0.38	0.28	NA	1.59	-0.67	NA	NA	0.19	-0.13	0.15	1.95	NA	-0.06	1.01	2.08	NA	NA	1.38	-0.22	NA	0.28	NA	0.72	NA	-0.69	-0.3	0.13	1.97	0.26	NA	NA	-0.8	0	NA	1.96	-0.06	1.59	1.43	0.08	NA	0.18	NA	-0.1	-1.24	-0.36	NA	NA
hHR002061	RPE	-1.27	-0.67	-1.52	-1.41	-1.34	-0.39	-1.33	-1.08	-0.37	-1.23	-1.03	-0.96	-0.87	-0.88	-1.74	-0.73	-2.25	-2.09	-0.71	-1.61	-1.73	-0.85	-1.4	-0.35	-1.26	-1.76	-2.26	-1.92	-1.76	-0.29	-1.11	-1.12	-0.78	-1.5	-0.53	-1.36	-1.34	-0.72	-1.92	-1.16	-1.1	-1.86	-1.07	-2.13	-0.85	-1.24	-1.36	-0.59	-0.81	-0.55	-0.12	-1.32	-0.66	-0.36	-0.36	0.18	-0.03	-0.08	-0.49	0.13	-0.94	-2.97	-1.16	-2.21	-1.43	-1.63	-1.69	-1.18	-0.83	-2.28	-1.69	-1.52	-1.47	-1.77	-1.22	-1.54	-1.31	-2.13	-1.89	-1.07	-1.97	-1.9	-1.18	-1.01	-1.94	-1.77	-1.71	-1.32	-1.49	-0.71	-1.94	-1.77	-2.4	-2.65	-1.17	-2.27	-1.15	-1.66	-1.94	-0.95	-1.87	-2.24	-1.15	-1.31	-1.23	-2.13	-1.97	-1.16	-1.83	-1.4	-2.04	-1.91	-0.68	-2.43	-1.79	-1.69	-2.27	-2.9	-0.31	-1.98	-0.77	-0.38	-1.53	-2.35	-1.83	-1.65	-1.24	-2.22	-1.6	-1.74	-2.41	-0.8	-1.47	-1.57	-1.68	-1.37	-1.64	-2.22	-1.8	-2.04	-0.8	-0.59	-1.85	-1.8	-1.1	-1.56	-1.16	-1.27	-1.55	-1.4	-0.29	-0.63	-2.08	-1.95	-1.03	-1.8	-1.4	-1.26	-2.12	-2.03	-1.98	-1.2	-1.74	-1.48	-1.97	-1.54	-1.33	-2.59	-1.71	-1.83	-2.25	-2.71	-2.54	-1.38	-2.5	-2.46	-2.22	-1.54	-0.68	-0.95	-1.95	-2.03	-1.3	-0.51	-1.27	-3.32	-1.76	-1.77	-1.18	-0.94	-1.48	-1.11	-1.61	-1.61	-1.15	-1.65	-0.56	-1.47	-1.21	-2.39	-1.65	-2.6	-1.85	-0.55	-0.93	-1.34	-1.31
hHA035105	ZC3H14	-0.15	0.37	-0.44	-0.08	0.03	0.46	-0.48	-0.35	0.48	-0.04	-0.39	0.43	0.14	0.41	-0.65	-0.27	-0.43	-0.04	-0.15	-1.22	-0.8	-0.24	-0.63	-0.06	-0.62	-0.24	-0.34	-0.04	-0.29	-0.09	0.48	0.28	-0.52	0.09	-0.18	0.82	-0.65	0.14	-0.94	0.23	-0.19	-0.47	0.19	-0.2	-0.02	-0.42	-0.93	-1.24	-1.04	-0.14	0.54	-0.6	0.37	-1.09	0.69	0.01	-1.08	-0.82	-0.94	-0.42	-0.54	-1.41	-1.08	-2.03	-0.91	-0.56	-0.8	-0.87	-0.56	-0.95	-1.21	-1.48	-1.18	-1.99	-0.66	-0.69	-0.32	-1	-1.18	0.03	-1.51	-2.59	-1.41	-0.67	-0.87	-0.65	-1.74	-0.62	-1.11	-2.24	-1.15	-0.57	-0.61	-1.25	-0.99	-2.06	-0.83	-1.14	-1.35	-0.8	-1.91	-1.45	-1.27	-1.05	-1.54	-1.54	-1.07	-1.29	-1.21	-1.08	-1.42	-2.15	-1.15	-0.78	-1.12	-1.38	-1.03	-1.07	-1.08	-1.38	-0.54	-1.14	-1.47	-0.72	-1.86	-1.07	-1.99	-1.78	-1	-0.94	-1.43	-0.81	-1.26	-1.73	-0.74	-0.97	-1.07	-1.94	-1.47	-1.3	-0.53	-0.68	-0.95	-3.17	-0.69	-0.81	-0.59	-0.83	-0.18	-0.31	-0.6	-0.79	-0.33	-0.05	0.11	-0.18	-0.55	-1	-0.48	-0.07	-0.74	-1.06	-0.29	-0.81	-0.99	-0.58	-1.77	-0.8	-0.51	-0.74	-1.01	-1.05	-0.27	-0.92	-1.53	-0.34	-0.52	-0.94	-0.66	-0.24	-0.95	-0.16	-0.47	-1.16	0.35	-0.78	-0.72	-0.14	-0.87	-0.52	-0.06	0.01	-0.21	-0.15	0.03	-0.98	-0.21	-0.05	-0.39	-1.22	-1	-1.35	-1.54	-0.17	-0.16	-1.91	-0.8
hHA036545		1.12	1.27	0.82	1.48	0.93	1.03	0.56	0.92	NA	1.34	1.27	1.02	1.37	1.14	0.94	0.93	0.8	1.19	1.05	0.59	0.91	1.09	0.99	1.29	0.92	1.57	1.34	1.73	1.06	0.54	1.41	1.23	1.3	0.89	1.33	1.8	0.8	1.48	0.36	NA	1.35	1.31	1.36	1.39	1.56	1.38	0.74	0.63	1.1	0.86	1.29	0.65	1.48	0.2	0.96	1.11	0.67	0.12	0.76	0.77	0.62	0.67	0.76	-0.21	1.17	0.6	0.22	0.49	0.51	0.46	0.53	-0.18	0.47	-0.14	0.99	1.28	1.42	1.11	-0.07	0.75	0.94	-1.05	0.66	1.11	0.81	1.81	0.36	0.57	0.14	0.21	0.34	1.21	1.1	0.33	0.53	0.27	NA	0.61	0.88	1.07	0.29	0.75	0.64	0.85	0.73	-0.07	1.05	1.25	0.28	0.88	0.63	-0.07	0.61	1.09	1.03	0.84	1.07	-0.07	0.97	1.03	0.69	0.4	0.29	0.34	0.3	0.65	0.52	0.68	0.99	0.42	0.99	0.87	0	0.85	0.39	0.68	0.83	0.01	0.52	0.89	1.32	0.63	0.5	NA	0.28	0.73	1.16	1.12	0.91	0.84	1.35	0.58	0.91	1.04	1.47	1.11	1.19	1.2	1.12	1.11	0.97	0.66	1.19	1.21	1.57	1.25	0.57	1.35	1.2	1.16	1.06	1.52	2.08	1.6	0.32	2	1.54	1.09	0.76	1.04	1.62	1.52	0.85	0.24	1.11	1.23	1.14	0.83	0.49	-0.05	0.94	1.04	0.83	0.95	1.42	1.51	0.49	1.51	1.32	1.41	1.1	1.24	1.42	1.45	1.05	0.94	0.6
hHA037985		NA	NA	NA	NA	NA	NA	NA	NA	NA	NA	NA	NA	NA	NA	NA	NA	NA	0.99	NA	NA	NA	NA	NA	NA	NA	NA	NA	NA	NA	NA	1.61	NA	NA	2.02	NA	NA	1.13	1.5	NA	NA	NA	NA	NA	NA	NA	NA	NA	NA	NA	NA	NA	NA	NA	NA	NA	NA	NA	NA	NA	NA	NA	NA	NA	NA	NA	0.71	NA	NA	NA	NA	NA	NA	NA	NA	NA	NA	NA	NA	NA	NA	NA	NA	NA	NA	NA	NA	NA	NA	NA	NA	NA	NA	NA	NA	NA	NA	NA	NA	NA	NA	NA	NA	NA	NA	NA	NA	NA	NA	NA	NA	NA	NA	NA	NA	NA	NA	NA	NA	NA	NA	NA	NA	NA	NA	NA	NA	NA	NA	NA	0.61	NA	NA	NA	NA	NA	NA	NA	NA	NA	NA	NA	NA	NA	NA	NA	NA	NA	NA	NA	NA	NA	NA	NA	NA	NA	NA	NA	NA	NA	NA	NA	NA	NA	NA	NA	NA	NA	NA	NA	NA	NA	NA	1.45	NA	NA	NA	NA	NA	NA	NA	NA	NA	NA	NA	NA	0.96	NA	NA	NA	NA	NA	NA	NA	NA	NA	NA	NA	NA	NA	NA	NA	NA	NA	NA	NA	NA	NA
hHA039425		NA	NA	NA	NA	NA	-0.99	NA	NA	NA	NA	NA	NA	NA	NA	NA	NA	NA	-1.15	NA	NA	NA	NA	NA	-0.88	NA	NA	NA	NA	NA	NA	NA	NA	-1.34	NA	NA	1.39	NA	0.06	NA	NA	NA	NA	NA	NA	NA	NA	NA	NA	NA	NA	NA	NA	NA	NA	NA	NA	NA	NA	NA	NA	NA	NA	NA	-1.03	NA	-1.56	NA	NA	NA	NA	NA	-3.7	NA	NA	NA	-2.78	NA	0.85	NA	NA	3.22	NA	-1.07	NA	1.03	NA	0.52	NA	NA	NA	-2.43	-0.31	NA	NA	NA	2.64	NA	2.3	NA	0.71	NA	NA	NA	NA	-2.17	-2.48	0.58	1.18	-3.56	NA	2.28	NA	-1.23	0.83	NA	NA	NA	NA	-1.31	1.52	0.56	NA	NA	NA	0.79	0.47	NA	NA	NA	2.38	1.11	-0.55	NA	1.06	NA	NA	0.69	1.72	1.81	2.55	NA	NA	0.45	NA	NA	NA	NA	NA	NA	NA	NA	NA	NA	NA	NA	NA	-2.49	NA	NA	NA	NA	NA	NA	NA	NA	NA	NA	NA	-0.14	NA	NA	NA	-0.19	0.29	NA	NA	NA	NA	NA	NA	-1.03	NA	NA	0.31	2.42	-0.03	NA	1.57	NA	0.54	0.32	1.76	0.78	NA	NA	0.82	NA	NA	NA	NA	NA	NA	NA	NA	NA	NA	-2.09
hHO045185		0.56	2.37	2.25	1.17	3.33	1.44	1.42	1.12	0.94	3	2.1	1.65	3.33	1.67	2	3.08	4.62	0.74	3.75	1.06	3.22	2.52	1.63	1.02	0.74	4.62	3.66	NA	3.85	2.03	1.43	2.87	2.77	3.22	NA	2.2	2.48	0.45	3.71	1.96	1.25	2.37	2.2	2.14	NA	NA	0.81	2.13	3.17	2.09	1.45	2.79	NA	0.99	1.12	NA	NA	NA	NA	0.51	0.82	3.37	2.15	0.54	1.47	NA	2.66	2.5	2.21	3.15	1	NA	3.31	1.2	2.67	1.87	2.16	1.93	0.33	1.35	3.4	3.41	2.95	1.96	3.86	4.79	3.59	3.48	2.61	2.79	NA	1.19	0.08	NA	2.39	1.84	NA	2.48	2.78	NA	4.83	1.27	3.48	4.19	1.93	3.81	2.85	1.63	3.11	1.75	3.54	NA	0.91	4.05	3.1	3.55	4.36	1.49	4.09	1.87	3.88	3.58	2.63	3.65	0.28	0.55	0.14	3.58	0.84	NA	3.87	0.28	3.57	1.27	0.56	0.43	0.12	NA	0.72	0.04	0.03	2.45	1.64	NA	0.81	0.16	1.33	NA	2.1	2.81	2.1	3.16	3.95	2.48	3.97	3.85	3.39	2.91	4.54	3.98	3.08	4.17	3.87	4.31	4	4.28	2.82	4.71	2.02	4.72	4.77	4.86	4.81	3.17	NA	5.14	2.75	5.14	3.55	3.91	4.33	4.29	1.46	0.61	3.17	4.08	3.48	2.49	2.5	0.31	2.11	1.96	3.86	3.14	2.21	3.61	2.26	2.46	0.93	2.92	5.43	2.78	3.88	3.35	3.68	3.69	3.04
hHC002069	THSD4	-1.64	-2	-1.5	NA	-3.02	-2.4	-2.41	-3.22	-2.98	-2.8	-3.26	-3.24	NA	-3.4	-1.79	-2.54	-2.71	-3.03	-3.02	-2.73	-2.37	-2.67	-3.1	-3.26	-2.81	NA	NA	NA	-2.23	-3.15	-4.76	-5.46	-2.98	NA	-2.31	-3.21	-2.63	-3.97	-1.8	-2.94	-1.98	-3.54	-4.39	NA	-2.16	-1.93	-2.28	-1.8	-2.42	-3.79	NA	NA	NA	-3.13	-3.03	-3.03	NA	NA	NA	-3.09	-2.37	NA	-1.51	NA	-3.02	-2.73	-2.27	-2.22	-2.9	NA	-3.09	NA	-2.08	-2.69	-3.31	NA	-5.94	-4.99	-4.59	-3.01	-2.56	-0.28	-1.65	NA	-1.49	-4.36	-0.59	-3.44	-2.05	NA	-1.66	-1.68	-1.68	NA	-2.79	-5.49	NA	-1.15	-0.26	-0.17	-2.14	-1.14	-0.87	-2.22	-0.69	0.86	-2.5	-1.24	-0.77	-4.33	NA	NA	-3.07	-5.58	NA	-1.48	NA	-3.71	-1.82	-2.94	-1.91	-2.79	-2.58	-3.46	-3.27	-3.07	-3.24	-2.54	-2.99	-2.79	-2.62	-3.58	-3.23	-3.15	-3.39	-2.6	-2.2	-3.31	-2.21	-2.85	NA	-2.79	-3.7	NA	-3.06	-1.5	-3.29	-2.88	-3.71	-4.02	NA	-6	-3.32	-3.24	NA	-3.05	NA	-2.9	-3.7	-3.21	-3.19	-2.71	-3.55	-2.4	-2.25	-1.58	-3.66	-3.79	-1.94	-2.09	-3.39	-2.48	-3.05	-3.02	NA	NA	NA	-2.86	-2.05	-2.2	-3.09	NA	-2	-2.05	-2.99	-2.75	-3.07	-3.59	-2.22	NA	-3.08	-2.04	-2.51	-2.54	-2.54	-3.88	-3.68	-2.94	-3.85	NA	-2.77	NA	-2.22	-1.16	-3.5	-2.25	NA
hHC003509	TOPORS	-0.39	0.48	-0.42	0.54	0.1	0.36	-0.3	0.39	0.12	-0.2	0.19	0.17	-0.11	-0.06	-0.64	0.11	-0.62	-0.35	0.65	-0.31	-0.54	0.86	-0.25	0.22	-0.35	0.16	-0.06	0.03	-0.15	0.26	0.04	0.05	-0.22	0.95	-0.24	-0.17	-0.4	-0.05	-1.18	0.56	-0.34	0.36	-0.2	-0.66	0.12	0.27	-0.7	0.12	-0.56	0.91	0.29	-0.08	0.19	0.75	0.12	0.37	0	0.74	0.94	0.52	0.25	1.62	0.39	0.64	0.25	0.52	0.07	0.4	-0.12	0.27	0.19	1.15	0.73	0.95	0.08	1.42	-0.01	0.06	0.41	-0.26	0.99	0.52	0.42	0	0.49	1.19	0.57	0.01	0.55	1.35	0.78	0.67	0.83	0.43	NA	1.6	0.02	0.94	0.63	0.35	0.41	0.45	0.88	0.96	0.99	0.98	0.07	1	0.79	0.2	1.41	0.21	1.01	0.19	0.48	1.25	0.1	0.48	0.75	1.11	0.49	0.99	0.7	0.6	0.89	0.96	0.75	0.05	-0.21	0.48	-0.18	0.36	0.06	0.35	0.29	-0.32	-0.09	0.47	0.59	0.59	0.36	0.33	0.03	1.18	0.39	0.42	0.36	0.45	0.07	0.12	1.07	0.7	0.79	1.04	1.78	0.37	1.74	0.81	0.39	0.46	-0.02	1.02	1.12	0.1	0.83	0.65	1.32	0.33	0.61	0.64	0.33	0.37	0.91	0.28	0.66	0.88	1	0.62	0.81	0.78	-0.86	0.85	0.2	0.96	0.89	0.19	0.6	-0.38	0.4	0.81	0.58	0.49	-0.12	0.77	0.46	1.12	0.06	0.75	1.15	0.09	0.88	1.21	0.39	1.44	1.25	0.99	1.15
hHC004949	KLRF1	NA	1.96	2.34	2.81	1	1.57	1.82	2.5	1.14	1.78	1.36	1.56	2.04	1.92	0.79	2.07	2.35	0.54	1.42	2.52	0.91	2.36	1.76	1.54	1.64	1.92	2.26	NA	1.96	2.49	NA	1.5	3.1	NA	NA	1.62	2.14	1.55	2.24	2.21	2.83	2.51	2.62	3.52	2.23	1.78	3.02	2.6	2.99	2.48	NA	NA	NA	3.04	NA	NA	NA	NA	NA	2.54	1.79	3.65	3.45	1.93	2.67	2.67	1.59	2.93	3.07	NA	2.02	4.01	2.57	3.29	3.32	3	3.36	3.33	2.81	2.67	1.38	NA	2	1.35	1.66	3.52	3.29	3.12	2.42	4.11	2.97	0.75	2.87	NA	3.34	2.32	NA	2.37	2.57	2.69	2.96	2.35	2.6	2.79	3	NA	1.85	2.39	3.48	NA	3.26	NA	2.95	3.41	0.76	3.03	1.35	3.94	3.63	2.94	2.23	3.98	3.84	2.74	2.29	2.31	3.46	1.77	1.48	2.72	3.06	3.61	3.46	3.29	4.04	2.43	1.77	3.69	2.13	2.13	3.45	2.56	3.43	NA	3.88	3.15	2.9	3	2.1	2.55	3.87	3.66	4.25	2.97	4.53	4.16	4.15	4.3	2.21	2.98	2.83	3.41	4.73	3.67	2.33	3.45	4.64	3.85	3.29	3.17	3.83	3.21	3.6	4.21	3.31	4.76	NA	3.75	3.44	3.54	3.94	5.51	1.39	2.55	3.1	3.32	3.8	4.21	2.93	4.32	4.76	2.22	4.11	2.68	3.68	3.85	3.92	3.21	3.18	3.88	5.78	5.18	4.16	3.54	4.35	4.95	4.46
hHR006389	BRCTD1	-3.74	-2.52	-3.21	-2.09	-2.82	-2.16	-2.38	-2.45	-2.88	-4.11	-2.47	-2.83	-2.99	-2.85	-3.29	-4.97	-2.58	-3.7	-4.52	-3.13	-3.27	-3.19	-3.4	-4.6	-1.76	-2.26	-3.96	-2.72	-4.09	-4.63	-2.67	-2.51	-4.47	-2.67	-3.14	-3.49	-2.68	-2.48	-2.87	-3.92	-3.32	-2.96	-4.27	-4.56	-3.47	-4.57	-3.19	-2.64	-3.36	-1.93	-2.41	-2.33	-1.45	-4.23	-2.39	-1.47	-1.7	-0.78	-1.36	-1.54	-2.42	-1.77	-1.97	-2.25	-2.71	-2.02	-1.85	-1.84	-3.15	-1.72	-2.04	-0.56	-2.13	-0.79	-1.58	-1.75	-2.59	-2.66	-1	-3	-1.99	-0.25	-1.9	-2.39	-2.38	-0.58	-1.84	-2.39	-1.21	-2.83	-1.73	-2.89	-2.16	-1.92	-1.67	-1.18	-1.55	-1.18	-3.07	-4.94	-1.53	-2.88	-3.06	-3.97	-1.43	-2.14	-2.3	-2.08	-2.22	-2.13	-1.59	-2.08	-3.34	-2.26	-1.91	-3.34	-1.89	-2.28	-2.79	-1.83	-1.71	-2.83	-1.91	-1.83	-1.84	-2.1	-2.46	-2.49	-2.77	-2.44	-2.67	-2.17	-2.02	-1.44	-2.97	-3.13	-2.59	-1.9	-2.03	-3.97	-3.52	-4.04	-2.19	-0.12	-2.75	-1.57	-3.26	-4.37	-2.5	-1.95	-1.15	-0.79	-2	-2.45	-1.16	-2.42	-1.47	-2.56	-2.56	-3.32	-2.91	-1.11	-1.57	-3.58	-3	-2.1	-0.59	-2.94	-0.24	-3.11	-2.9	-1.61	-2.84	-2.09	-2.03	-1.95	-1.79	-2.38	-0.93	-1.51	-3.67	-2.56	-1.91	-2.95	-2.37	-3.04	-1.89	-4.04	-1.84	-1.67	-2.99	-2.34	-2.49	-3.87	-3.46	-1.42	-2.79	-3.21	-4.67	-0.44	0.52	-1.48	-1.51	-1.31	-1.1	-0.66	-1.55
hHC007829	NTNG1	-1.6	1.16	0.59	-1.36	-1.89	NA	0.09	-1.36	-2.22	-0.14	0.73	-0.18	-3.3	0.38	1.67	0.38	0.38	-0.3	-0.56	0.34	-0.29	0.09	0.08	-1.06	-0.3	1.12	0.99	-0.31	1.55	-1.21	-1.17	-1.96	-0.1	-1	1.72	-0.86	0.73	-1.74	1.66	0.23	1.31	0.41	-1.89	0.67	1.11	2.26	1.54	1.7	0.69	NA	NA	3.32	NA	-0.08	-0.11	-1.62	NA	NA	-2.59	-2.79	-2.93	NA	-1.66	NA	-3.18	-2.03	NA	-3.41	-2.14	NA	-2.6	NA	-1.81	-1.73	-3.95	-0.9	-1.27	-1.6	-1.07	-2.48	0.15	-3.21	-0.42	-2.36	-4.2	-0.89	-3.95	-3.31	-2.23	NA	-2.12	-1.47	-0.01	-0.31	0.21	3.18	NA	0.79	2.95	0.34	NA	2.42	0.63	-1.24	0.77	2.75	-1.06	-0.84	1.35	NA	-2.22	NA	-2.6	-2.35	-3.3	1.33	NA	NA	-2.63	-2.01	-2.16	-1.61	NA	-3.4	-3.55	-1.87	-0.48	-1.23	0.1	0.57	-0.51	0.45	NA	-0.22	-1.08	-1.59	-0.72	-0.93	-0.6	-0.03	-1.3	-2.56	0.04	NA	-1.24	-0.8	-2.25	-1.38	-3.23	-2.38	NA	-2.83	-0.37	-2.59	0.6	-0.58	-4.02	-0.41	-3	-0.03	-0.23	0.9	-2.51	-0.53	1.44	1.71	-1.49	3.14	2.12	0.47	-1.7	0.88	-0.46	0.3	NA	1.08	2.24	-1.47	1.52	0.98	0.15	2.01	1.94	-0.86	-0.17	1.48	-1.02	-0.9	-3.41	-2.44	-1.47	0.25	-0.07	1.04	0.52	-1.32	-1.84	-0.53	-4.1	-1.32	2.94	1.76	1.46	-0.98	-1.2	1.63	-2.3
hHC009269	MTFR1	-0.28	-0.67	-0.55	-0.5	-0.44	-0.48	-0.81	-0.3	-0.64	-0.36	-0.69	-0.26	-0.4	-0.1	-1.22	-0.61	-1.11	-0.91	-0.14	-1.24	-0.72	-0.9	-0.98	-0.71	-0.41	-0.85	-0.78	-0.58	-0.79	-0.76	0.35	-0.26	-0.44	-0.99	-0.57	-1.28	-1.41	-0.27	-1.1	-0.77	-0.67	-1.07	-0.54	-0.3	-0.36	-0.81	-1.13	-0.63	-0.96	-0.93	-0.34	-0.73	-0.67	-0.64	-0.36	-0.14	-0.47	-0.44	-0.81	-0.63	-0.78	-0.71	-0.46	-1.78	-0.83	-0.86	-0.8	-0.98	NA	-0.62	-0.78	-1.07	-0.76	-0.85	-0.89	-0.28	-0.32	-0.8	-1.07	-0.95	-1.04	-0.82	-0.72	-0.73	-0.86	-1.51	-1.14	-0.57	-0.71	-0.6	-0.95	-0.41	-1.08	-1.15	-1.43	-1.53	-0.63	-0.9	-0.72	-0.77	-1.1	-1.12	-0.93	-0.77	-0.87	-1.09	-0.67	-0.92	-0.98	-0.61	-1.21	-1.15	-0.77	-1.15	-0.88	-0.76	-0.82	-1.17	-0.74	-1.25	-0.64	-0.5	-1.03	-1.1	-0.36	-0.59	-0.83	-1.69	-0.74	-1.21	-1.7	-1.05	-0.56	-0.94	-0.57	-0.71	-0.86	-1.2	-1.06	-1.1	-0.39	-0.28	-1.04	-1.12	-0.63	-0.91	-0.3	-0.45	-0.82	-0.51	-0.66	-0.9	-0.98	-1.24	-0.81	-1.26	-1.31	-1.45	-1.59	-1.25	-1.24	-0.92	-1.33	-0.9	-1.32	-1.52	-0.52	-1.33	NA	-1.07	-1.59	-1.81	-1.66	-1.82	-0.89	-1.29	-1.34	-1.96	-1.15	-1.43	-1.57	-1.58	-1.41	-0.78	-1.81	-1.9	-1.18	-0.88	-0.98	-0.78	-1.05	-1.19	-0.91	-1.3	-0.97	-1.23	-0.95	-0.98	-0.93	-1.68	-1.48	-1.48	-1.44	-1.15	-1.33	-1.25	-2.08
hHC010709	SYCE1	NA	6.5	NA	NA	NA	NA	4.54	4.71	NA	NA	NA	6.67	NA	7.31	6.3	5.39	NA	6.83	NA	3.23	NA	NA	5.57	5.03	7.03	NA	NA	NA	NA	5	NA	NA	5.68	NA	NA	NA	NA	NA	NA	NA	5.06	NA	NA	NA	NA	NA	NA	5.31	NA	NA	NA	NA	NA	NA	NA	NA	NA	NA	NA	NA	NA	NA	NA	NA	NA	3.6	NA	NA	4.87	NA	NA	NA	4.57	NA	NA	NA	NA	NA	NA	NA	NA	NA	NA	NA	6.21	NA	NA	NA	NA	NA	NA	NA	NA	NA	NA	NA	NA	NA	6.08	3.42	NA	NA	NA	4.68	NA	NA	NA	NA	NA	NA	NA	NA	4.45	NA	NA	5.26	NA	NA	NA	5.51	NA	4.59	NA	6.35	NA	5.94	6.46	NA	NA	NA	NA	NA	NA	NA	NA	4.43	NA	NA	NA	NA	NA	6.65	NA	NA	NA	NA	4.66	NA	NA	NA	4.05	NA	NA	NA	NA	NA	NA	NA	NA	NA	NA	NA	NA	NA	NA	NA	NA	NA	NA	NA	NA	NA	NA	NA	NA	NA	NA	NA	NA	NA	4.59	NA	NA	3.99	NA	NA	NA	NA	NA	NA	NA	NA	NA	NA	NA	NA	NA	NA	NA	NA	NA	NA	4.34	NA	NA	NA	NA
hHC012149	CCDC120	-0.94	-0.93	-0.68	-1.16	-0.91	-1.54	-0.86	-1.33	NA	-0.94	-1.34	-1.37	-1.52	-1.24	-0.38	-1.04	-0.6	-1.31	-0.84	-0.92	-1.01	-1.31	-0.91	-1.46	-0.46	-1.25	-0.89	-0.2	-0.77	-1.24	-1.64	-1.41	-1.04	-1.3	-0.53	-1.38	-1.24	-1.56	-0.34	-0.97	-0.42	-0.95	-0.96	-0.49	-0.77	-0.45	-0.61	-0.21	-0.69	-1.55	-1.62	-0.04	-0.81	-0.45	-1.5	-1.41	-0.42	-0.76	-1.46	-1.49	-0.46	0.62	0.27	-0.7	0.15	-0.52	0.19	-0.03	-0.28	-0.35	0.39	-0.08	0.33	0.73	-0.45	-0.39	-0.37	-0.29	-0.19	-0.94	-0.3	1.19	0.43	-0.63	-0.02	-1.1	0.52	-0.69	-0.25	0.55	0.22	-0.6	0.11	-0.18	0.12	0.87	-0.79	0	1.25	-0.02	0.78	0.96	0.35	-0.17	0.29	0.79	-0.2	-0.14	0.4	0.04	-0.25	0.31	-0.28	-0.23	-0.33	0.48	-0.08	0.12	-0.3	-0.1	-0.6	0.02	-0.12	-0.38	0.26	-0.18	0.24	-0.04	-0.03	0.11	0.58	0.46	0.34	0.55	-0.02	0.01	0.08	0.7	0.09	0.02	0.08	-0.43	-0.07	NA	-0.36	0.01	-0.34	0.05	-0.48	-0.6	-0.25	-0.45	-0.5	-0.86	-0.53	-0.42	-1.13	-0.79	-1.05	-0.95	-0.32	-0.52	-0.85	-0.54	-0.28	-0.69	-0.41	-0.08	-1.06	-0.23	-0.41	-0.62	-1.32	-1.12	0.12	-1.07	-0.63	-0.9	-1.04	-1.26	-0.7	-1.15	-0.44	-0.34	NA	-1.04	-0.02	-0.25	-0.03	-1.61	-0.57	-1.26	-0.56	-0.84	-0.5	-0.78	-0.79	-0.76	-0.69	-1.67	0.01	-0.3	-0.51	-1.35	-0.99	-0.61	-1.19
hHC015029	SUPT5H	0.1	-0.4	0.07	0.2	0.26	-0.22	-0.14	0.24	0.12	-0.05	-0.32	-0.31	-0.18	-0.18	0.1	-0.2	-0.33	-0.33	0.39	0.41	-0.09	-0.25	-0.25	-0.3	-0.01	-0.17	-0.23	-0.08	0.01	-0.67	-0.5	-0.02	0.06	-0.03	-0.01	-0.09	-0.86	-0.48	-0.14	0.38	-0.07	-0.02	0.29	1.15	0.38	0.41	-0.17	-0.26	0.69	-0.44	-0.42	-0.4	-0.51	-0.39	-0.47	-0.54	0.07	-0.16	-0.41	-0.62	0.71	2.13	1.2	1.12	1.78	1.31	1.43	1.27	0.89	1	1.86	1.24	1.28	1.69	1.28	0.87	0.88	1.19	1.48	-0.02	2.1	1.27	1.48	0.71	1.1	0.87	1.32	0.68	1.01	1.61	1.41	1.65	2.01	2.24	1.22	2.56	1.26	1.48	1.68	1.13	2.02	1.79	1.31	1.35	1.17	1.35	1.28	1.6	1.08	1.05	1.37	1.67	1.29	0.84	1.46	2.05	1.59	0.97	1.32	1.57	1.1	1.35	1.39	1.28	1.79	1.74	1.88	2.08	2.08	1.33	1.91	1.94	1.21	1.51	2.16	1.15	1.67	2.35	1.79	1.49	1.87	1.29	1.25	1.22	1.61	1.48	1.64	1.57	0.7	0.73	0.97	1	0.93	0.35	0.39	0.55	0.51	0.78	0.48	0.26	0.75	0.9	0.7	0.4	1.43	0.03	0.35	0.26	-0.18	0.56	1.05	0.21	0.21	0.1	1.38	0.4	0.7	0.53	-0.06	0.15	0.57	0.25	-0.04	0.39	-0.04	0.14	0.63	1.15	1.27	-0.67	0.08	0.1	0.07	0.36	0.65	1.19	0.39	1.08	0.81	-0.12	0.12	0.27	1.16	0.1	0.12	0.97	-0.15
hHR016469	LOC442382	NA	NA	NA	NA	NA	NA	NA	NA	NA	NA	NA	NA	NA	NA	NA	NA	3.48	1.91	NA	1.13	2.26	NA	2.29	NA	2.17	NA	NA	NA	NA	NA	2.08	NA	NA	1.88	NA	NA	2.29	NA	NA	NA	NA	1.19	NA	NA	NA	NA	NA	NA	NA	NA	NA	NA	NA	NA	NA	NA	NA	NA	NA	NA	NA	NA	NA	NA	NA	1.3	NA	NA	NA	NA	NA	NA	NA	NA	NA	NA	NA	NA	2.06	NA	NA	NA	NA	NA	NA	NA	NA	NA	NA	NA	NA	NA	NA	NA	NA	NA	NA	NA	NA	NA	NA	NA	NA	NA	NA	NA	NA	NA	NA	NA	NA	NA	NA	NA	NA	NA	NA	3.16	NA	NA	NA	NA	NA	1.89	NA	NA	NA	NA	NA	1.42	NA	NA	NA	NA	NA	NA	NA	NA	NA	NA	NA	NA	NA	NA	NA	NA	NA	NA	NA	NA	NA	NA	NA	NA	NA	NA	NA	NA	NA	NA	NA	NA	NA	NA	NA	NA	NA	NA	2.18	NA	NA	NA	NA	NA	NA	NA	NA	NA	NA	NA	NA	NA	NA	NA	NA	1.9	NA	NA	NA	NA	NA	NA	NA	NA	NA	NA	NA	NA	NA	NA	NA	NA	NA	NA	NA	NA	NA
hHC017909	PCDHB8	NA	NA	NA	NA	NA	NA	NA	NA	NA	NA	NA	NA	NA	NA	NA	NA	NA	NA	NA	-2.12	NA	NA	NA	NA	NA	NA	NA	NA	NA	NA	NA	NA	NA	NA	NA	NA	NA	NA	NA	NA	NA	NA	NA	NA	NA	NA	NA	NA	NA	NA	NA	NA	NA	NA	NA	NA	NA	NA	NA	NA	NA	NA	NA	NA	NA	NA	NA	NA	NA	NA	NA	NA	NA	NA	NA	NA	NA	NA	NA	NA	NA	NA	NA	NA	NA	NA	NA	NA	NA	NA	NA	NA	NA	NA	NA	NA	NA	NA	NA	NA	NA	NA	NA	NA	NA	NA	NA	NA	NA	NA	NA	NA	NA	NA	NA	NA	NA	NA	NA	NA	NA	NA	NA	NA	NA	NA	NA	NA	NA	NA	NA	NA	NA	NA	NA	NA	NA	NA	NA	NA	NA	NA	NA	NA	NA	NA	NA	NA	NA	NA	NA	NA	NA	0.88	NA	NA	NA	NA	NA	NA	NA	NA	NA	NA	NA	NA	NA	NA	NA	NA	NA	NA	NA	NA	NA	NA	NA	NA	NA	NA	NA	NA	NA	NA	NA	NA	NA	NA	NA	NA	0.02	NA	NA	NA	NA	NA	NA	NA	NA	NA	NA	NA	NA	NA	NA	NA	NA
hHC019349	PRKAR1B	-0.35	-0.89	-0.2	-0.51	-0.43	-1.08	-0.23	-0.79	-0.94	-0.66	-1.02	-0.95	-0.81	-1	-0.34	-0.73	-0.17	-0.73	-0.52	-0.7	-0.26	-0.48	-0.53	-0.86	-0.58	-1.05	-0.85	0.19	-0.68	-1.05	-0.61	-0.55	-0.68	-0.29	NA	-0.8	-0.65	-1.16	-0.53	-0.75	-0.47	-0.61	-0.72	-0.61	-0.42	-0.66	-0.32	-0.48	-0.53	-0.91	-1.64	-0.4	-0.89	-0.72	-1.26	-1.31	-0.03	-1.14	-1.36	-1.47	-0.78	0.29	-0.27	-0.56	0.31	-0.28	0.41	-0.13	-0.45	0.14	0.29	-0.25	-0.2	-0.61	-0.06	-0.75	-0.22	-0.41	0.26	-0.89	-0.1	0.02	-0.12	-0.88	-0.38	-1.25	-0.08	-0.9	-0.19	0	NA	-0.78	-0.31	-0.65	-0.14	0.66	NA	0.2	0.59	-0.45	0.32	0.7	0.17	-0.36	-0.18	0.14	-0.07	-0.5	-0.24	-0.44	-0.1	0.6	-0.36	-0.36	-0.4	0.06	-0.23	0.42	0.05	-0.3	-0.1	0.09	0.1	0.36	0.29	-0.26	0.07	-0.38	0.34	NA	0.23	1.01	0.16	0.14	-0.53	-0.08	-0.14	1.37	0.25	-0.27	-0.05	-0.66	-0.07	NA	-0.59	-0.07	-0.22	-0.27	-0.54	-1.01	-0.55	-0.37	-0.1	-0.16	-0.22	-0.05	-0.93	-0.39	0.07	-0.3	0.5	-0.37	-0.02	-0.2	-0.23	-1.18	-1.44	-0.99	-0.43	0.16	0.17	-0.81	-0.99	-0.66	-0.33	-1.11	-0.22	-0.41	-0.86	-0.96	-0.49	-0.86	-0.52	-0.16	-0.53	-0.31	0.02	-0.56	-0.13	-1.73	0.15	-0.77	0.07	-0.36	-0.04	-0.51	-0.7	0.15	-0.18	-2.12	-1.31	-3.56	-0.47	-1.07	-0.59	-0.95	-1.03
hHC020789	APEH	-0.27	-0.94	-0.71	-0.59	-0.77	-1.09	-0.81	-0.57	-0.69	-0.79	-1.01	-0.82	-1.14	-0.79	-1.16	-0.95	-1.08	-1.08	-0.65	-0.97	-0.55	-1.39	-1.34	-1.02	-0.92	-1.63	-1.18	-0.9	-1.45	-1.26	-0.29	-0.99	-0.92	-1.51	-0.52	-0.72	-1.55	-0.43	-0.8	-0.94	-0.89	-1.63	-0.81	-0.67	-0.98	-1.27	-0.84	-0.75	-0.37	-1.68	-0.43	-0.99	-0.96	-1.05	-0.9	-0.52	-0.62	-0.79	-1.23	-0.91	-0.88	-0.7	-0.95	-2.18	-0.66	-1.05	-0.68	-1.24	-0.58	-0.73	-0.78	-1.01	-1.07	-1.24	-0.71	-0.38	-0.57	-0.85	-0.98	-1.04	-1.24	-0.81	-0.84	-1.02	-1.11	-1.64	-1.41	-0.98	-0.88	-1.19	-0.98	-0.97	-1.18	-0.96	-1.21	-0.8	-0.62	-0.79	-0.86	-0.86	-0.82	-0.79	-0.95	-1.39	-1.15	-0.66	-0.71	-1.5	-1.09	-0.89	-1.51	-1.21	-0.98	-1.3	-1.18	-1.28	-1.1	-1.06	-1.54	-1.45	-1.43	-1.28	-1.54	-1.08	-0.88	-1.06	-1.11	-0.14	-0.24	-1.01	-0.89	-0.58	-0.41	-0.57	-0.75	-0.76	-0.64	-0.44	-1.52	-1	-0.82	-0.8	-0.85	-1.99	-0.81	-1.15	-0.74	-1	-0.94	-0.86	-1.02	-1.06	-1.03	-1.47	-0.97	-1.36	-1.45	-1.25	-1.17	-1.71	NA	-1	-1.65	-0.4	-0.99	-1.96	-1.6	-1.75	-1.84	-0.91	-1.27	-1.65	-1.59	-1.31	-1.38	-1.65	-2.07	-1.32	-1.74	-1.99	-0.33	-2.02	-1.19	-1.02	-1.45	-2.01	-1.08	-0.85	-1.24	-1.63	-1.19	-1.78	-1.02	-1.3	-1.26	-1.29	-0.94	-1.36	-1.51	-1.89	-1.09	-1.56	-1.2	-2.18	-1.98	-0.91	-2.31
hHC023669	LRCH1	0.17	0.29	0.56	1.95	1.16	1.65	1.12	1.85	0.73	1.17	1.22	0.41	1.27	0.2	1.07	0.88	0.89	0.34	-0.15	0.54	1.05	1.09	0.99	0.47	0.3	1.26	1.06	2.14	1.63	0.69	0.43	1.77	0.71	2.71	-0.17	0.58	1.67	-0.42	0	1.82	0.77	2.08	NA	0.48	1.1	1.53	1.64	0.75	1.18	2.64	-0.3	0.3	0.51	1.48	0.24	NA	NA	1.1	1.88	0.87	1.06	1	1.11	0.96	0.81	0.11	0.49	1.83	0.11	0.32	0.48	0.49	1.11	0.92	1.66	1.49	0.86	0.53	0.66	1.1	0.76	0.49	0.45	1.42	1.22	2.01	0.49	1.15	0.31	-0.12	0.27	0.38	0.27	0.61	0.78	-0.07	0.3	1.1	0.54	0.69	0.56	0.79	1.01	1.57	0.59	-0.51	1.05	1.32	0.03	0.98	1.62	-0.04	0.48	1.26	1.13	0.64	1.08	0.89	1.39	0.2	1.46	0.21	1.06	0.7	0.43	0.65	-0.12	-0.35	0.42	0.83	0.73	1.72	1.35	1.16	0.13	1.03	-0.02	0.63	1.25	1.07	0.37	0.28	0.43	0.94	0.22	0.67	0.47	0.48	1.16	0.99	1.62	1.69	2.56	2.69	2.35	2.67	2.64	1.95	2.39	3.43	1.61	0.94	3.53	1.38	2.03	1.84	1.6	2.13	2.22	1.78	2.07	2.11	1.88	1.33	0.72	2	3.4	1.98	1.81	2.58	1.2	3.01	1	2.1	2.21	2.62	2.2	0.86	1.83	1.71	2.61	3.03	1.65	2.31	1.98	2.31	0.92	2.22	2.52	1.55	1.16	1.08	0.94	2.68	NA	1.2	2.54
hHC026549	SHISA5	0.18	-0.35	-0.22	0.32	0.39	-0.09	-0.01	0.51	0.93	0.14	0.13	-0.11	0.02	-0.07	-0.34	-0.06	-0.46	-0.5	0.37	0.4	0.34	0.2	0.12	0.13	0.14	-0.27	0	-0.19	-0.03	0.51	0.79	0.2	0.32	0.73	-0.14	-0.29	-0.72	0.14	-0.09	0.24	0.09	0.07	0.47	0.5	0.19	-0.09	0.36	0.27	0.55	0.56	-0.08	-0.19	-0.3	0.7	-0.26	0.04	-0.23	0.3	1.09	0.31	0.03	1.23	0.25	1.61	0.88	0.56	0.66	0.21	0.28	0.82	0.6	0.73	0.26	0.36	0.38	1.49	0.6	0.72	1.09	0.02	1.52	0.71	0.53	0.33	0.32	0.15	0.19	-0.08	0.67	0.39	0.43	1.04	0.66	1.14	0.73	1.34	0.95	0.69	0.54	0.45	0.57	0.53	0.63	0.82	0.59	1.04	0.75	0.44	0.6	0.46	1.16	0.69	1.19	0.15	0.85	1.07	0.53	1.02	0.64	0.84	0.23	0.88	0.77	1.11	1.15	1.02	1.61	-0.55	0.99	0.44	0.51	0.98	0.81	0.7	0.71	0.34	0.36	1.32	0.68	0.53	1.08	0.53	0.62	0.06	0.45	0.53	0.56	0.77	0.25	0.34	0.47	0.45	0.55	0.42	0.67	0.26	0.59	0.81	1.09	-0.21	0.87	0.41	0.25	1	0.79	-0.48	0.75	-0.05	-0.42	0.91	1.02	0.03	0.15	0.33	0.6	0.46	0.01	0.92	0.12	0.02	1.06	0.36	-0.29	0.79	0.01	-0.34	1.25	0.98	0.21	0.53	0.72	0.08	0.68	0.28	0.42	1.08	0.64	0.59	0.42	2.55	0.03	0.15	0.25	0.76	0.08	0.12	0.4
hHR027989	RPL7AP32	-0.37	-0.27	-0.56	-0.74	-0.83	-0.49	-0.44	-0.05	-0.95	-0.96	-1.01	-0.69	-0.67	-0.63	-0.55	-0.59	-0.74	-0.62	-0.61	-1.02	-0.28	-0.36	-0.81	-0.85	-0.49	-0.74	-0.98	-1.3	-0.88	-0.94	-0.11	-1.26	-0.53	-0.92	-0.72	-0.84	-0.73	-0.25	-0.76	-0.21	-0.37	-0.86	-1.23	-0.13	-0.12	-0.74	-0.36	-0.4	-0.26	-0.82	-0.13	-0.31	-0.68	-0.2	-0.63	0.03	-0.32	NA	-0.29	-0.81	-1.02	-0.04	-0.95	0.62	-0.16	-0.91	-0.82	-0.74	-1.13	-1.2	-0.62	-1.64	NA	-0.84	-1.15	-1.08	-1.33	-1.58	-1.07	-1.39	-1	-0.14	-1.07	-1.29	-1.13	-0.23	-1.03	-1.18	-1.09	-0.77	-1.48	-1.03	-0.63	-0.18	-0.67	-0.86	NA	-0.74	-0.83	-1.01	-0.98	-0.66	-0.99	-1.02	-0.72	-0.41	-1	-1.15	-0.72	-0.32	-1.3	-0.61	-1.1	-1.69	-1.73	-0.9	-1.25	-0.95	-0.63	-1.56	-1.36	-0.6	-1.05	-1.25	-1	-1.08	-1.16	-0.14	0.11	-0.71	-1.02	-0.9	-0.74	-0.63	-0.74	-1.07	-0.66	-0.6	-1.11	-0.49	-0.69	-0.81	-1.28	NA	-0.61	-0.58	-0.62	-0.77	-1.36	-1.25	NA	-1.06	-0.12	-0.37	0.54	-0.74	0.38	-0.11	-0.59	-0.59	-0.09	-0.01	-0.98	-0.4	-0.92	-0.59	0.18	-0.9	-0.9	-0.88	-0.47	-0.56	-0.84	-0.65	-1.19	-1.01	-1.68	-0.2	-0.56	-0.92	0.26	-1.47	-0.45	0.19	-0.53	-0.69	-0.02	-0.04	-0.74	-0.01	-0.51	-0.12	-0.31	-0.06	-0.25	-0.38	0.26	-0.39	-0.68	NA	-0.26	-1.33	-0.93	-0.69	-0.77	NA	-0.48
hHC029429	ACSM2B	-1.04	NA	NA	NA	-0.83	-0.78	-0.78	-0.61	NA	NA	NA	NA	NA	NA	NA	NA	NA	-0.95	NA	-0.86	-1.07	-1.7	NA	-1.31	NA	NA	NA	NA	NA	NA	NA	NA	-1.08	NA	NA	-1.83	NA	-1.87	NA	-1.94	0.03	NA	NA	-1.17	NA	NA	NA	NA	-0.71	NA	NA	NA	NA	NA	NA	NA	NA	NA	NA	NA	-1.33	NA	-1.31	NA	NA	-1.7	-0.97	-0.61	-1.2	NA	0.51	NA	-0.49	0.62	0.17	NA	NA	NA	NA	-0.65	NA	NA	NA	NA	NA	NA	NA	NA	NA	NA	NA	NA	NA	NA	NA	NA	NA	-0.55	-0.96	NA	NA	NA	NA	NA	NA	NA	-2.02	-1.3	NA	NA	NA	NA	-1.96	NA	NA	NA	NA	NA	-0.96	NA	NA	-0.97	NA	NA	-0.79	-1.21	NA	-2.24	-1.01	-2.51	-1.22	-2.54	NA	NA	-2.17	-0.84	-1.4	NA	NA	-1.27	-2.7	-1.26	NA	NA	-1.47	NA	NA	NA	NA	NA	NA	NA	0	-1.12	NA	NA	NA	NA	NA	-0.68	-0.96	0.05	NA	NA	NA	NA	NA	NA	-0.09	NA	NA	NA	NA	-0.77	NA	NA	NA	-1.91	NA	NA	-0.57	NA	NA	-1.51	-2.04	-0.31	NA	-2.43	-0.61	NA	-1.29	-1.24	-0.74	-1.01	NA	NA	NA	-1.54	NA	NA	NA	NA	NA	NA	NA	NA	NA
hHC030869	GOLGA8G	-0.93	-0.49	-0.93	-2.15	-1.43	-0.55	-1.09	-0.81	-1.13	-0.97	-1.33	-0.95	-1.35	-1.07	-1.64	-0.52	-1.7	-1.12	-0.01	-1.45	-1.57	-1.26	-0.73	-0.31	-0.51	-2.08	-3.85	-3.02	-0.82	0.05	-1.44	-1.56	-0.14	-1.9	-1.11	-1.42	-1.74	-1.15	-1.44	-1.52	-1.38	-1.37	-0.64	-1.86	-0.44	-0.59	-1.9	-0.06	-1.19	-0.25	0.86	0.55	0.22	-1.13	-0.18	0.34	-1.33	0.65	-0.12	0.47	1.04	-0.59	0.67	-0.41	-0.95	-0.19	-0.7	0.62	0.15	NA	-0.13	-4.65	0.16	0.18	-0.7	-0.96	-0.49	-1.33	-2.38	0.22	-1.16	-2.73	0.05	0.39	0.17	-1.4	0.63	0.49	-1.81	0.72	0.01	-1.18	-0.79	-3.94	-0.59	-0.92	NA	-1.96	-0.07	0.35	-0.59	-0.96	0.32	0.26	0.67	NA	-0.71	0.52	-0.37	-1.11	-1.29	-1.07	0.49	-0.18	-0.85	0.27	-0.54	NA	0.29	-0.08	0.15	0.74	-0.37	-2.39	-1	0.05	0.24	-0.7	-2.61	-1.47	-0.71	-0.89	-0.89	-0.35	-0.28	0.1	-0.66	-1.72	-0.11	-1.43	0.56	1	-0.42	NA	0.49	0.34	-0.18	-0.25	0.07	-0.56	1.45	1.03	-3.09	-1.24	-0.67	-0.93	-0.66	-0.94	-2.08	-2.34	-1.68	-2.04	-1.42	-1.65	-1.46	-0.71	-1.85	-1.28	-1.46	-2.34	-1.42	-1.56	-2.8	-0.92	-0.65	-2.81	-3.62	-0.51	-0.28	-1	-2.1	-1.47	-1.07	0.11	-1.39	-3.07	-1.47	-1.02	0.62	-1.79	-1.6	-1.44	-1.8	-2.26	-0.58	-1.19	-0.17	-1.04	-0.82	NA	0.15	-2.18	-1.22	0.19	0.05	-0.78	0.59
hHA032309	TMEM120A	2.64	1.94	2.22	2.52	2.1	1.37	1.67	2.41	1.79	1.72	1.93	2.03	2.18	2.13	1.93	2.33	2.24	2.48	2.07	1.33	2.39	1.05	1.77	2.2	2.87	2	2.36	2.27	1.96	1.34	3.27	1.94	1.37	1.14	1.66	1.97	0.71	2.65	1.24	1.19	1.62	1.39	1.99	2.38	1.85	1.12	1.11	0.69	1.4	0.88	2.49	1.55	2.25	0.9	2.08	2.27	1.93	1.76	1.54	1.92	1.48	2.52	1.41	1.09	1.48	2.51	1.24	0.86	1.44	1.75	1.12	1.87	1.59	0.99	1.89	1.93	2.04	1.86	2.04	1.62	1.53	0.87	1.4	2.07	1.51	0.74	0.62	1.52	1.79	1.43	1.73	1.74	1.95	2.5	1.26	1.68	1.79	1.73	1.67	1.71	1.38	1.48	0.65	1.78	1.34	2.03	2.03	1.08	1.93	1.42	1.38	1.46	1.83	1.81	1.77	2.02	2.81	1.84	0.92	1.37	1.52	1.17	0.96	2.21	2.14	2.34	1.63	0.83	1.77	1.1	1.23	1.1	0.75	0.91	1.45	1.25	2.18	1.64	1.22	1.29	1.65	1.78	1.73	1.23	1.31	1.79	2.05	1.28	1.6	1.7	1.3	1.44	1.2	0.9	1.2	0.7	1.07	0.78	0.94	0.5	1.08	1.27	0.56	1.04	0.73	-0.11	-0.33	0.26	0.18	0.63	1.15	0.78	0.72	0.61	1.74	0.73	0.26	0.78	0.31	-0.08	1.29	0.05	0.29	0.22	0.08	0.12	0.37	0.29	0.86	0.29	0.7	0.53	0.74	0.79	0.51	0.67	0.55	0.71	0.43	1.02	0.41	0.19	0.76	-0.05	-0.17	0.62	0.26
hHA036629	LARP6	2.78	3.12	1.71	2.12	2.46	2.26	1.71	1.75	NA	1.9	1.89	2.11	2.34	NA	2.28	1.65	2.42	2.64	2.95	0.71	2.44	1.69	2.46	1.52	2.52	2.32	1.79	1.75	1.7	1.7	2.96	2.61	0.75	1.42	1.18	2.11	1.53	2.24	1.07	1.46	1.16	1.64	1.77	1.25	1.43	0.4	0.44	-0.72	-0.28	2.06	3.62	2.33	NA	NA	2.36	2.13	NA	NA	NA	2.28	2.12	1.54	-0.7	-0.83	0.99	2.05	0.24	0.35	1.49	0.99	0.33	1.12	-0.28	-1.58	1.2	0.73	1.59	0.2	0.26	2.19	-0.26	NA	-0.55	NA	0.32	1.26	NA	0.02	1.2	NA	0.81	1.64	1.68	NA	NA	NA	NA	0.26	-1.03	0.18	-1.19	NA	0.03	0.16	0.43	0.55	1.3	-0.39	1.32	NA	0.24	NA	-0.56	0.56	0.49	-0.46	NA	1.59	-0.41	0.33	0.82	-0.73	NA	1.29	0.33	1.03	-1.5	-0.56	0.76	0.15	-1.33	-0.61	NA	-1.19	0.07	0.35	0.42	-1.53	0.06	0.27	-0.59	-0.01	0.04	NA	0.35	0.76	0.23	0.3	1.75	1.35	1.06	0.6	1.32	2.08	2.3	0.89	1.56	1.54	2.25	1.22	1.51	0.93	1.22	1.48	0.41	0.92	NA	NA	1.01	1.42	NA	1.28	1.31	0.74	NA	1.22	NA	0.07	0.82	1.32	0.61	NA	0.81	-1.28	1.59	1.24	-0.38	1.1	0.35	1.23	1.85	2.36	1.35	1.43	1.12	1.01	1.35	1.06	NA	-0.32	-0.21	0.12	NA	1.79	1.17	NA	1.54
hHA038069		0.65	NA	0.66	0.47	0.48	NA	0.47	0.12	0.23	NA	0.22	0.13	-0.31	NA	0.56	NA	0.36	NA	NA	0.32	0.59	0.04	0.14	0.28	0.37	NA	NA	0.13	0.32	0.09	0.36	NA	0.16	-0.03	NA	0.49	0.16	0.43	0.69	NA	NA	0.32	0.07	0.46	NA	NA	NA	NA	NA	NA	NA	NA	NA	-0.01	NA	NA	NA	NA	NA	NA	NA	NA	NA	-0.95	0.56	0.41	NA	NA	NA	NA	0.79	NA	NA	NA	0.41	0.47	NA	NA	0.8	0.29	0.64	NA	0.19	NA	0.18	NA	NA	0.13	0.51	NA	NA	0.54	0.52	NA	NA	NA	NA	NA	NA	NA	NA	NA	NA	NA	NA	NA	0.63	0.36	NA	NA	0.59	NA	0.45	NA	NA	NA	NA	0.76	0.31	0.57	0.2	0.04	NA	0.57	0.84	0.83	0.75	1	0.75	0.49	NA	0.74	NA	NA	NA	0.52	0.64	NA	0.85	NA	0.35	0.18	0.38	NA	NA	0.15	NA	NA	0.21	0.24	NA	-0.17	0.24	0.19	NA	NA	NA	0.45	0.41	NA	0.39	0.36	NA	-0.14	0.07	NA	-0.1	NA	0.03	0.05	NA	NA	0.11	0.08	NA	NA	NA	0.17	NA	NA	0.24	NA	NA	NA	NA	0.36	0.35	NA	NA	NA	0.24	NA	0.42	NA	NA	0.11	-0.1	NA	NA	NA	NA	NA	0.12	-0.29	-0.12	NA	NA
hHA039509		NA	NA	NA	1.65	NA	NA	NA	NA	NA	NA	NA	NA	NA	NA	NA	NA	NA	NA	NA	NA	NA	NA	NA	NA	NA	NA	NA	NA	NA	NA	NA	NA	NA	NA	NA	NA	NA	NA	NA	NA	NA	NA	NA	NA	NA	NA	NA	NA	NA	NA	NA	NA	NA	NA	NA	NA	NA	NA	NA	NA	NA	NA	NA	NA	NA	NA	NA	NA	NA	NA	NA	1.82	NA	NA	NA	1.91	NA	NA	NA	NA	NA	NA	NA	NA	NA	NA	NA	NA	NA	NA	0.79	NA	NA	NA	NA	NA	NA	NA	NA	NA	NA	NA	NA	NA	0.25	1.5	NA	NA	-0.28	NA	NA	NA	NA	NA	NA	NA	NA	NA	NA	NA	NA	NA	NA	NA	NA	NA	NA	NA	NA	NA	NA	NA	NA	NA	NA	NA	NA	NA	NA	NA	NA	NA	NA	NA	NA	NA	NA	NA	NA	NA	NA	NA	NA	NA	1.37	NA	0.94	NA	NA	NA	NA	NA	NA	NA	NA	NA	NA	NA	NA	NA	NA	NA	NA	NA	NA	NA	NA	NA	NA	NA	NA	NA	NA	NA	NA	NA	NA	NA	NA	NA	NA	NA	NA	NA	NA	NA	NA	NA	NA	1.99	NA	2.46	NA	NA	NA	NA	NA
hHE040949		-0.75	2.11	-0.1	0.61	0.88	1.24	2.25	2.73	-0.86	0.71	0.32	0.7	0.85	0.69	-0.2	1.09	0.17	-0.93	-1.24	-0.94	NA	2.32	0.48	0.36	-1.26	0.56	-1.13	-4.63	-0.2	1.84	-2.69	-0.08	-0.12	-1.45	-1.34	0.81	0.18	-1.37	-1.5	2.15	2.09	2.39	0.03	1.12	1.14	0.16	-1.26	-0.51	-1.94	NA	NA	NA	-0.54	-0.7	0.37	-0.74	NA	3.63	-0.52	-0.02	1.29	3.67	1.79	2.09	1.99	2.73	1.05	2.25	1.06	3	1.95	1.88	2.17	2.91	1.95	1.08	1.22	1.75	1.71	0.95	-0.75	1.73	1.94	1.6	2.17	1.11	1.47	2.65	1.29	2.68	2.32	-1.98	2.36	0.56	-0.62	-2.98	NA	0.54	2.65	1.84	2.16	3.26	0.06	2.31	3.53	3.8	1.15	2.74	3.25	2.16	0.35	2.27	1.66	1.36	2.24	2.83	-2.6	0.45	2.09	0.6	1.45	0.99	0.44	1.12	-0.17	1.07	-1.24	-1.76	1.02	1.34	1.43	0.5	-1.08	-1	1.53	1.13	1.21	-1.47	2.04	1.93	3.25	2.23	2.05	NA	2.25	0.83	2.54	1.6	2.89	3.28	3.4	NA	3.32	1.77	4.13	2.01	4.57	4.24	2.58	1.92	2.89	3.51	2.88	2.7	2.29	3.04	4.01	2.48	1.16	0.63	1.46	1.2	2.46	1.8	NA	0.74	-0.23	1.75	1	1.4	-0.22	-1.52	-0.08	-1.21	2.23	0.27	-0.22	1.69	2.25	0.87	1.23	1.71	-0.6	2.18	3.42	3.62	2.25	2.46	1.15	0.85	3.07	2.85	2.47	3.54	3.93	2.92	1.99
hHO045269		NA	NA	NA	NA	NA	NA	NA	NA	NA	NA	NA	NA	NA	NA	NA	NA	NA	NA	NA	NA	NA	NA	NA	NA	NA	NA	NA	NA	NA	NA	NA	NA	NA	NA	NA	NA	NA	NA	NA	NA	NA	NA	NA	NA	NA	NA	NA	NA	NA	NA	NA	NA	NA	NA	NA	NA	NA	NA	NA	NA	NA	NA	NA	NA	NA	NA	NA	NA	NA	NA	NA	NA	NA	NA	NA	NA	NA	NA	NA	NA	NA	NA	NA	NA	NA	4.66	NA	NA	NA	NA	NA	NA	NA	NA	NA	NA	NA	NA	NA	NA	NA	NA	NA	NA	NA	NA	NA	NA	NA	NA	NA	NA	NA	NA	NA	NA	NA	NA	NA	NA	NA	NA	NA	NA	NA	NA	NA	NA	NA	NA	NA	NA	NA	NA	NA	NA	NA	NA	NA	NA	NA	NA	NA	NA	NA	NA	NA	NA	NA	NA	NA	NA	NA	NA	NA	NA	NA	NA	NA	NA	NA	NA	NA	NA	NA	NA	NA	NA	NA	NA	NA	NA	5.02	NA	NA	NA	NA	NA	NA	NA	NA	NA	NA	NA	NA	NA	NA	NA	NA	NA	NA	NA	NA	NA	NA	NA	NA	NA	NA	NA	NA	NA	NA	NA	NA	NA	NA
hHC002081	MPDZ	1.53	2.24	2.09	1.68	1.17	2.16	1.58	2.02	1.61	0.77	1.21	1.5	1.64	1.3	0.58	1.25	1.2	1.24	2.7	0.54	1.46	1.41	1.42	1.48	1.92	1.01	1.14	1.53	1.52	1.7	2.13	1.55	1.11	2.14	0.65	1.52	0.28	2	0.02	0.84	0.99	1.24	1.71	0.58	1.63	1.54	-0.58	1.31	-0.35	1.95	2.85	1.14	2.6	1.19	1.89	2.39	1.05	2.57	2.33	2.43	1.98	2.56	2.48	1.02	1.52	1.54	1.07	1.94	1.46	1.17	1.62	1.51	2.09	2.2	1.57	2.3	0.75	0.75	1.14	1.97	1.38	0.71	1.47	2.12	1.48	1	1.54	1.64	0.81	2.12	2.08	0.93	2.39	0.77	1.64	0.43	0.12	1.4	2.1	1.88	1.34	1.6	2.15	2.35	2.52	1.58	1.84	1.89	2.14	1.32	1.5	1.15	2	1.63	1.47	2.51	1.47	0.34	2.01	1.51	1.86	2.1	2.05	1.35	1.3	1.52	1.71	0.74	0.07	0.77	0.8	0.19	1.27	1.03	1.25	1.79	1.55	-0.18	1.27	0.79	1.8	2.19	0.88	0.96	1.54	2.11	2.09	1.99	2.17	1.55	2.73	2.33	1.46	2.18	2.82	2.21	2.48	1.84	1.09	1.31	1.56	1.68	1.68	0.68	1.61	1.01	2.22	0.45	1.05	1.19	1.91	0.69	0.26	0.91	1.93	1.16	1.3	1.78	1.92	1.84	-0.56	1.75	0.45	2.31	0.95	0.21	1.32	0.8	1.94	1.94	0.69	1.2	0.56	0.67	1.63	1.59	1.53	2	2.29	0.9	1.41	1.92	0.34	1.84	2.22	0.84	2.22
hHC003521	ADCY7	-2.12	-1.65	-2.25	-2.01	-1.11	-1.13	-1.54	-1.82	-0.23	-0.68	-0.77	-1.95	-2.01	-2.02	-2.25	-0.9	-2.51	-3.04	-0.97	-1.01	-2.4	-0.46	-1.67	-0.98	-2.29	-1.07	-1.1	-4.58	-2.34	-0.84	-2.89	-1.44	0.36	0.09	-1.99	-2.32	-1.45	-2.57	-1.87	-0.57	-2.66	-0.93	-0.06	-1.5	-2.32	-0.66	-0.15	-0.75	0.45	-0.74	-2.32	-1.27	-1.96	0.94	-1.2	-1.75	-1.27	-0.76	-0.36	-0.92	0.26	-0.88	-0.46	-2.61	-1.03	-0.92	-0.34	0.13	0.71	-1.25	-0.84	-1.41	-0.04	-0.13	-0.65	0.16	0.07	-0.13	-2.13	-0.97	-0.72	-1.04	0.18	0.03	-0.56	0.39	0.31	-0.09	-0.15	0.62	-1.48	0.3	-1.77	-4.13	NA	0.44	-2	-1.41	-0.83	0.39	-0.56	-1.41	1.02	-0.72	-0.51	-2.3	-0.86	0.72	-0.55	-0.73	-0.73	-1.18	0.51	0.07	-0.74	-0.26	-0.02	-1.96	0.82	-0.34	0.21	1.62	-0.1	-2.45	-1.19	-0.86	0.69	-1.68	-1.59	-0.35	-0.77	1.89	-0.47	-0.6	0.71	-0.48	-1.61	-0.05	-0.9	-1.6	-1.02	0.78	-0.39	-0.36	0.99	-1.17	-0.73	0.24	-0.64	0.26	1.57	0.09	-0.43	-1.02	-0.56	-0.81	-0.11	-0.02	0.01	-1.43	-1.57	0.77	-0.65	1	0.17	0.46	1.34	-0.66	-0.64	0.6	-0.02	-0.86	0.37	0.53	0.14	0.61	-1.46	0.21	0.34	1.04	1.88	0.78	-1.37	-1.29	-0.75	-2.6	-1.01	0.18	0.13	-1.12	-1.11	-1.16	-1.36	-0.85	-1.52	-0.15	0.49	-1.4	-0.05	0.05	0.31	-0.13	0.39	0.85	0.22	0.74	-0.31
hHC004961	SGTB	-1.84	-0.79	-1.82	-1.38	-0.87	-0.35	-0.75	-0.74	-0.54	-2.58	-0.72	NA	NA	NA	-0.79	-0.7	-0.96	-0.88	-1.36	-0.27	-1.55	-0.64	-0.74	-1.02	NA	0.02	-1.41	NA	-1.04	-1.26	-2.04	-0.78	-1.4	0.75	-0.41	-1.29	0.07	-1.36	-0.74	0.22	-0.62	-0.43	-1.83	-1.27	NA	NA	0.26	-0.76	0.38	NA	NA	NA	NA	0.74	NA	NA	NA	NA	NA	-0.57	-0.24	-2.83	-0.8	-3.12	-1.59	0.52	-0.18	0.61	-0.29	0.33	-0.63	0.35	-0.45	0.28	0.43	-1.62	0.24	-0.02	0.04	-0.31	0.3	-0.76	-0.25	-0.57	NA	1.51	NA	-0.73	0.75	NA	-1.05	0.76	-0.49	NA	-0.42	-0.29	NA	-0.19	-0.12	-1.13	-1.05	0.13	-0.42	-2.17	-0.12	0.24	-1.4	0.6	-0.64	NA	0.37	NA	-1.66	-0.39	-1.75	-1.8	-1.14	1.03	-0.92	0.01	0.14	-0.86	NA	0.39	-0.15	-0.51	NA	-0.25	-0.17	0.01	-1.63	0.25	NA	0.16	-1.76	-1.13	-0.99	0.7	0.62	-0.58	-2.36	-2.15	0.33	NA	-2.39	NA	-1.44	-0.86	-0.34	-2.07	1.15	0.92	0.42	0.06	0.09	-0.24	0.23	0.04	0.07	-0.95	-0.27	0.72	1.25	-0.57	0.01	NA	0.03	NA	-0.05	-0.13	NA	-0.43	1.12	-0.11	NA	0.5	NA	-1.11	0.59	0.73	-0.86	-0.13	-0.02	-0.36	-0.19	-0.13	-0.02	-0.44	0.61	-0.29	0.11	0.94	0.09	0.14	-0.79	0.32	-1.04	-0.71	-0.7	-0.53	-0.98	NA	-0.07	0.64	1.44	-0.33	0.34
hHR007841	SLC7A11	-2.89	-2.42	-2.68	NA	-2.77	-3.02	-2.12	NA	-3.36	-2.86	-3.33	-3.02	-4.54	-3.82	-1.02	-2.86	-2.04	-2.2	-4.24	-1.54	-2.05	-2.48	-1.96	-3.13	-1.99	-0.5	-3.1	NA	-1.87	-2.65	-3.99	-6.29	-2.64	-5.25	-1.76	-3.47	-1.62	-3.44	-1.25	-2.4	-1.6	-2.5	-3.83	-2.98	-2.01	-1.87	-1.26	-1.04	-1.58	-3.68	NA	NA	-1.91	-2.24	-3.32	-4.33	NA	NA	NA	NA	-3.42	NA	-2.61	NA	-3.19	-3.31	-1.75	-3.22	-3.6	NA	-2.83	NA	-2.74	-1.91	-3.36	NA	-5.21	-4.05	-3.93	-4.58	-2.98	-1.83	-2.77	NA	-3.11	0.63	-3.14	-3.7	-3.28	NA	NA	-3.48	-3.97	NA	-4.96	-3.48	NA	-2.87	-2.65	-3.82	-1.5	-2.37	-3.51	-3.44	NA	NA	-3.09	-3.98	NA	-5	-5.82	-1.69	-3.35	-3.93	-4.4	-3.13	-3.55	-3.45	-3.6	-3.28	-4.82	-3.79	-3.79	-3.38	-3.26	-3.54	-1.81	-2.54	-2.65	NA	-2.12	-3.04	-1.77	-1.6	-2.85	-3.03	-2.8	-1.13	-2.99	-2.1	-5.53	-4.23	-3.44	NA	-3.46	-3.72	-4.19	-2.94	-4.35	-3.99	-2.76	-4.55	-1.79	-3.29	NA	-3.42	NA	-2.87	-2.84	-2.5	-3.38	-2.45	-1.43	-3.93	-1.97	-1.41	-0.02	-1.44	NA	-4.15	-3.85	-1.17	-1.67	-2.36	NA	-2.36	-2.33	-3.52	-1.92	-2.72	-3.63	NA	-1.52	-3.17	-3.01	-1.28	-1.7	-3.94	-3.22	NA	-2.79	-1.62	-2.07	NA	-2.92	-2.71	-4.61	-3.23	-4.36	-1.35	-0.63	NA	-0.05	-2.73	-2.06	1.08	NA
hHC009281	GPC6	1.47	0.62	1.12	1.48	1.79	1.46	0.86	1.19	1.41	0.29	1.26	0.97	1.27	0.46	0.36	0.67	-0.14	0.47	0.94	0.35	0.06	-0.6	0.74	0.82	2.04	0.73	0.64	1.54	0.63	0.21	1.81	1.47	-0.75	-1.03	1.27	-0.22	-0.08	1.95	0.63	0.45	0.1	-0.42	0.77	0.5	-0.37	-0.11	-0.41	-0.18	-0.16	0.34	1.42	0.43	1.11	0.28	1.2	2.04	NA	1.46	0.08	1.32	1.67	1.25	1.81	-0.62	-1.5	1.39	0.79	1.18	1.61	1.43	0.9	3.48	0.52	1.73	1.96	2.15	1.7	2.1	2.39	1.09	2.36	2.38	1.36	1.06	1.2	0.02	0.42	0.85	2.29	0.47	2.05	2.69	2.85	2.67	1.29	4.68	1.35	2.07	1.53	1.37	1.02	1.48	1.12	0.93	1.51	2.05	1.95	1.55	1.99	-0.46	1.33	1.58	1.52	1.5	2.03	0.88	2.44	1.58	0.16	2.22	1.77	-0.17	0.34	2.28	2.3	1.79	1.2	1	1.76	1.66	1.48	1.46	-0.34	0.71	1.44	0.69	1.45	2.57	1.79	0.69	0.46	0.46	2	2.11	1.03	1.95	0.74	0.69	0.8	2.35	1.95	1.83	-1.02	-2.01	-1.2	-1.11	-1.08	-1.39	-1.39	-2.06	-1.87	-0.37	-0.42	-1.74	-1.91	-1.04	0.83	-0.95	-1.84	0.39	-2.25	-1.56	-2.21	-1.83	1.61	-0.25	-1.5	-1.51	-0.24	-1.43	-1.98	-2.67	-0.31	0.45	-1.08	-0.84	-0.74	-0.01	1.18	-0.8	-1.43	-1.01	-1.47	-0.23	-1.2	-0.7	-0.75	-1.81	-1.47	-2.2	-1.66	-2.68	-0.16	-0.92	-1.27	-0.11	-2.46
hHC010721	PREB	0.11	-0.53	-0.06	0.46	0.3	0.01	-0.26	-0.23	1.1	0.85	-0.06	-0.06	-0.27	0.2	-0.51	0.53	-0.88	NA	0.42	0.16	0.08	-0.58	-0.94	0.24	0.36	-0.94	-0.69	0.2	-0.27	0.26	0.01	0.37	-0.07	-0.56	0.61	0.49	-0.77	0.76	0.11	-0.5	0.02	-0.9	0.35	0.35	0.09	-0.48	-0.23	-0.3	NA	-0.47	0.05	-0.51	-0.06	0.14	0.07	0.78	-0.06	-0.17	-0.11	0.39	-0.24	0.3	0.22	-0.99	0.2	0.79	0.54	-0.06	0.56	0.76	0.8	0.18	0.18	0.26	0.46	1.16	1.21	1.08	0.47	0.07	0.07	0.19	0.28	0.03	-0.22	-1.13	-0.26	-0.06	0.93	0.93	-0.48	0.33	-0.46	-0.46	-0.6	0.12	0.05	0.41	-0.07	0.56	0.42	-0.15	0.13	0.39	0.21	-0.23	0.36	0.19	-0.29	-0.24	-0.42	0.26	0.89	-0.74	0.5	0.5	-0.06	-0.64	0.46	0.05	0.33	0.36	0.15	0.6	0.6	0.23	1.26	0.18	0.29	0.34	0.39	1.18	0.56	0.78	1.34	0.7	0.05	1.11	0.35	-0.04	1.36	0.75	0.87	0.52	0.84	-0.31	0.68	0.52	-0.28	0.38	0.34	0.5	-0.88	-1.25	-0.69	-1.16	-1.26	-0.76	-1.2	-1.59	-0.92	-0.72	-1.32	-0.19	-0.78	-1.63	-0.41	-1.51	NA	-0.66	-1.12	-1.4	-1.38	-1.49	0.26	-1.41	-1.6	-1.1	-1.07	-1.34	-0.15	-1.6	-1.12	-0.96	-1.44	NA	-0.6	0.38	-0.06	-1.18	-0.36	-1.64	-0.8	-1.2	-0.87	-0.78	-0.1	-0.91	-1.11	-1.42	-1.08	-1.26	-0.98	-1.52	-1.33	-1.02	-2.01
hHC013601	FTSJ1	-1	-1.11	-0.94	-0.47	-0.93	-0.88	-0.87	-0.98	-0.87	-0.79	-0.95	-0.9	-0.92	-0.89	-1.39	-1.16	-1.55	-1.75	-1.28	-1.33	-1.23	-0.99	-1.53	-1.14	-1.56	-1.56	-1.6	-1.56	-1.21	-1.13	-0.94	-1.19	-1.17	-1.09	-1.01	-0.81	-1.44	-1.15	-1.02	-0.5	-0.96	-1.2	-0.75	-0.39	-0.67	-1.07	-1.18	-1.2	-0.63	-1.09	-1.48	-1.25	-1.46	-1.29	-1.01	-1.08	-1.33	-0.89	-1.25	-1.13	-0.99	-0.94	-0.69	-1.88	-0.42	-1.44	-0.52	-0.57	-0.78	-0.66	-0.47	-1.3	-0.89	-0.96	-0.75	-0.71	-0.82	-0.88	-1.05	-1.05	-0.77	-1.45	-1.16	-1.29	-1.09	-1.05	-1.22	-1.07	-1.36	-1.51	-1.18	-0.33	-1.09	-1.41	-1.41	-1.78	-0.71	-1.33	-1.04	-0.93	-0.87	-1.1	-1.1	-0.88	-1.02	-1.19	-0.76	-1.14	-1.44	-0.98	-1.25	-1.94	-1.13	-1.35	-1.1	-1.39	-1.54	-1.19	-0.86	-1.27	-1.25	-1.45	-1.24	-1.51	-1.55	-1.36	-1.32	-0.9	-0.62	-1.31	-0.82	-0.94	-0.45	-0.78	-0.53	-0.67	-0.79	-0.88	-1.03	-0.77	-0.83	-0.87	-1.13	-2.67	-0.79	-1.21	-0.98	-0.76	-1.15	-1.08	-0.95	-0.95	-0.15	-0.69	-0.55	-0.51	-0.86	NA	-0.64	-0.77	-0.32	-0.81	-0.73	-0.69	-1.17	-1.24	-0.81	-0.94	-1.34	-0.74	-1	-1.4	-1.23	-1.56	-1.62	-1.53	-1.35	-0.96	-1.02	-1.42	-0.79	-1.32	-1.18	-0.56	-0.83	-1.27	-0.61	0.01	-0.57	-0.43	-0.44	-0.79	-0.31	-0.5	-0.71	-0.96	-0.2	-0.71	-0.78	-1.32	-1.01	-1.5	-1.71	-1.17	-0.63	-1.28	-1.15
hHC015041	C1orf50	1.26	0.69	0.79	0.89	0.81	0.41	0.4	0.68	0.56	0.22	0.43	0.63	0.43	0.72	-0.17	0.34	0.15	0.52	0.51	-0.15	0.28	-0.12	0.21	0.2	0.79	0.25	0.32	0.29	0.12	0.3	1.31	0.15	0.24	-0.04	0.43	0.42	-0.18	0.89	0.11	0.06	0.37	-0.3	0.15	0.26	0.41	-0.14	0.26	0.39	0.06	-0.2	1.28	0.13	0.53	0.35	0.74	1.07	0.89	0.8	0.54	0.84	0.37	1.16	0.21	-0.26	0.49	0.94	0.38	0.22	0.3	0.52	0.52	0.69	0.29	0.94	0.53	0.69	0.5	0.37	0.67	0.2	-0.01	0.59	0.42	0.34	0.12	-0.22	-0.2	0.29	0.35	0.55	0.48	0.6	0.8	0.79	0.26	0.92	0.76	0.6	0.18	0.14	0.32	0.38	-0.17	0.34	0.22	0.43	0.36	-0.01	0.42	0.4	-0.23	0.92	0.45	-0.15	0.43	0.62	0.5	0.43	0.1	0.24	-0.08	0.82	0.22	0.63	0.47	0.13	0.86	0.52	1.01	0.41	0.3	0.97	0.65	0.49	0.4	0.37	0.49	0.82	0.35	0.39	0.45	0.55	0.44	0.92	0.31	0.71	0.72	0.55	0.12	0.34	0.61	0.31	0.53	-0.15	0.46	-0.4	-0.23	-0.07	-0.22	-0.69	-0.03	0.35	-0.52	-0.27	-0.45	-0.81	0.79	-0.64	-0.96	-0.44	-0.4	-0.97	-0.71	-1.14	0.57	-0.29	-0.74	-0.62	-0.23	-0.83	0.17	-0.75	-0.24	0.22	-0.53	-0.61	0.31	-0.32	0.22	-0.43	-0.14	-0.58	0.02	-0.2	-0.15	-0.23	-0.11	-0.28	-0.29	-0.97	-0.4	-0.26	-0.48	-0.7	-0.68	-0.11	-0.64
hHC016481	SUFU	0.98	0.16	1.19	0.58	0.98	0.49	0.37	0.51	1.04	0.3	0.98	0.81	0.83	1.08	-0.12	0.69	-0.2	0.7	1.47	0.38	-0.14	0.3	0.45	0.48	0.73	0.58	0.96	0.03	0.34	0.75	1.28	0.5	1.03	0.69	1.19	0.61	0.28	1.43	0.59	0.44	0.14	0.14	0.68	0.97	0.37	0.25	0.67	0.69	1.24	-0.05	1.12	NA	NA	1.25	1.44	1.61	NA	NA	0.92	0.84	0.66	0.75	1.01	-0.25	0.76	1.06	0.77	0.81	1.06	1.51	0.82	0.87	0.95	1.2	0.44	1.67	1.06	1.31	1.12	0.63	0.6	0.84	1.38	0.63	0.65	-0.43	0.75	0.91	1.17	1.44	0.65	0.68	0.86	0.53	0.31	1.29	NA	0.74	0.81	0.74	0.96	0.6	1.27	0.91	1.46	0.87	0.91	1.26	0.95	0.25	0.52	NA	0.94	0.78	0.73	1.43	0.77	0.17	0.4	1.24	0.83	1.5	0	0.99	1.29	1.09	1.5	0.25	0.98	0.5	0.96	2.16	1.19	1.01	1.45	0.69	0.78	1.53	1.17	0.79	1.3	1.2	1.05	NA	1.34	0.98	1	1.05	0.65	0.63	0.94	0.96	0.92	0.43	0.77	0.39	-0.16	0.41	0.5	-0.13	0.62	0.45	0.22	0.65	1.05	0.03	0.66	0.21	-0.4	0.88	0.01	-0.64	-0.02	-0.78	NA	-0.09	-0.41	-0.56	0.65	0.17	1.28	0.05	0.13	1.53	0.21	0.06	1.14	1.16	0.81	0.2	0.4	-0.15	0.7	0.47	0.54	0.46	0.69	0.37	0.64	-0.1	-0.3	NA	-0.32	-0.04	0.27	-0.42	-0.51
hHR017921	PVRL2	0.4	-0.52	0.36	1.38	0.81	0.04	0.88	0.81	0.54	0.33	0.53	-0.33	0.16	-0.34	0.14	-0.06	-0.47	-0.47	0.04	0.3	1.16	0.55	0.55	0.29	-0.48	0.24	0.05	0.12	0.57	0.47	-0.07	0.37	0.05	1.29	-0.39	-0.05	-0.37	-0.75	0.59	0.73	0.01	1.08	0.33	0.35	0.48	0.38	0.24	0.29	1	0.99	-1.28	-0.6	-0.5	1.14	-0.65	-0.68	0.28	0.97	1.36	0.58	0.14	2.08	0.88	0.97	1.62	0.91	1.39	1	0.37	1.54	1.63	1.42	1.42	1.21	0.96	1.44	0.88	1.09	1.53	0.48	2.45	0.98	1.06	-0.07	0.82	1.1	0.85	-0.1	0.87	1.53	1.24	1.03	0.43	0.55	0.55	2.22	-0.59	1.45	1.54	0.37	1.71	1.48	0.91	1.73	1.53	1.94	1.48	0.77	0.54	0.52	2.24	1.47	1.52	0.28	0.91	2.15	0.72	0.7	1.64	2.35	1.11	1.15	1.98	1.21	1.23	1.29	2.29	0.24	0.8	0.66	1.37	1.45	1.1	1	1.05	1.33	0.7	2.39	2.04	1.67	1.06	0.23	1.05	1.2	0.65	0.8	0.83	1.09	0.55	0.47	0.97	1.05	1.56	1.56	1.4	1.58	1.56	1.79	2.23	1.36	2.09	1.28	1.76	1.19	2.19	0.22	2.35	0.1	0.08	1.37	2.1	1.43	0.78	1.1	1.05	0.84	1.15	1.81	0.67	0.91	1.15	1.19	0.24	1.91	0.82	1.03	1.85	1.04	1	1.33	1.87	1.39	2.17	1.19	1.06	2.18	0.54	1.39	1.41	1.15	0.49	0.66	1.49	1.23	1.37	1.22	1.7
hHC022241	SLC48A1	1.76	0.97	1.11	1.57	1.54	1.32	0.95	1.32	1.74	1.53	1.56	1.6	1.63	1.65	0.69	1.54	0.79	1.01	0.95	1.74	1.14	1	1.12	1.42	1.63	1.04	1.06	1.28	1.01	1.96	1.28	1.46	1.8	1.2	1.64	1.65	0.15	1.29	0.89	1.59	1.69	1.14	1.85	1.62	2.16	1.09	0.97	1.44	0.61	0.88	0.97	0.24	0.59	1.18	1.25	1.28	1.6	1.19	1.32	1.36	1.29	2.35	1.33	0.99	1.73	2	1.73	1.62	1.73	1.94	1.83	2.08	1.75	2.02	1.74	1.93	2.18	2.12	2.49	1.43	1.59	1.93	1.9	1.53	1.52	0.23	1.04	1.46	2.14	1.54	1.89	1.93	2.65	2.77	2.24	3.32	1.95	1.88	2.37	1.68	2	2.14	1.53	1.85	2.11	2.36	1.93	1.67	2.05	1.7	1.68	2.2	1.97	1.24	2.43	1.93	1.4	1.81	1.66	2.01	1.29	2.39	1.86	2.09	2.04	2.14	2.45	0.71	1.72	1.93	1.74	2.02	2.09	1.67	1.59	1.78	1.8	2.37	1.88	1.85	2.56	2.04	1.85	2.55	1.61	2.09	2.59	2.16	1.49	1.66	1.87	1.5	1.66	1	1.52	0.9	0.65	0.9	1.07	0.53	1.25	1.51	0.91	1.6	1.13	0.38	1.87	0.77	0.66	1.5	1.38	0.29	0.49	0.78	1.86	1.03	0.89	0.67	0.38	0.32	1.78	0.62	0.22	1.5	0.09	-0.13	1.89	0.64	1.62	-0.36	1.16	0.1	0.46	1.1	1.23	1.21	0.71	1.71	1.2	0.34	0.42	0.7	0.59	0.41	0.41	0.57	0.71
hHR023681	ATP5L2	0.84	NA	1.29	1.23	0.89	0.11	0.89	0.36	-0.34	1.16	1.22	NA	NA	NA	0.95	0.34	1.48	0.66	NA	0.68	0.56	0.17	1.17	0.39	1.72	NA	NA	1.98	NA	0.28	0.92	NA	0.18	1.25	NA	0.59	0.61	0.29	0.43	0.68	1.37	1.24	NA	NA	NA	NA	NA	0.68	NA	NA	1.13	NA	NA	0.72	NA	NA	NA	NA	NA	NA	1.64	1.95	1.53	2.65	0.61	0.74	0.61	0.75	0.62	1.58	1.17	NA	1.27	2	1.21	0.91	1.66	0.89	1.52	1.53	1.45	2.08	1.65	NA	1.63	NA	1.22	1.37	0.65	NA	1.24	0.42	0.95	NA	NA	1.4	NA	1.03	0.51	0.48	1.17	NA	0.16	0.35	1.9	1.62	0.52	0.79	1.02	NA	1.84	NA	0.92	NA	NA	0.73	1.33	2.38	-0.38	1.94	NA	-0.38	1.32	1.4	2.17	1.21	0.61	0.81	0.84	0.54	1.75	-0.14	NA	1.14	NA	0.61	0.63	1.04	1.52	0.98	0.8	1.05	0.85	NA	-0.02	1	NA	NA	1.44	0.56	1.56	1.28	0.55	0.65	NA	0.71	NA	0.62	1.35	-0.07	0.57	0.29	0.84	0.62	1.81	0.08	1.16	NA	0.8	0.39	NA	0.39	0.48	0.57	NA	NA	NA	0.67	0.33	NA	0.28	1.64	0.6	1.12	0.54	0.37	1.09	NA	0.75	-0.2	0.14	0.43	0.34	0.49	1.32	1.57	NA	1.35	NA	NA	NA	NA	1.16	-0.56	NA	1.73	1.5
hHC025121	SCG5	NA	NA	NA	NA	NA	0.18	0.1	NA	NA	NA	0.15	0.55	0.79	NA	1.21	0.76	0.96	1.09	NA	0.31	0.9	NA	0.89	0.7	2.21	0.55	NA	-0.11	0.68	0.42	0.7	0.95	0.54	-0.02	NA	NA	-0.18	-0.64	0.73	NA	NA	-0.04	NA	NA	NA	NA	NA	NA	NA	NA	NA	NA	NA	NA	NA	NA	NA	NA	NA	NA	NA	NA	NA	-0.26	NA	-0.07	NA	NA	NA	-1.95	NA	NA	NA	NA	NA	-0.49	NA	NA	-0.57	-0.29	0.08	NA	-0.32	NA	-0.32	1.75	0.35	-0.72	NA	NA	NA	-1.39	-0.91	NA	NA	NA	NA	NA	NA	NA	NA	NA	NA	NA	-0.77	-0.68	0.21	-0.58	-0.79	NA	-0.29	NA	-0.15	0.24	-0.89	NA	NA	NA	0.39	-0.29	NA	-0.36	NA	0.24	-0.46	-0.2	NA	NA	NA	-0.81	NA	NA	NA	NA	NA	NA	NA	NA	NA	NA	-1.43	-1.05	NA	NA	NA	NA	NA	NA	-0.79	-0.02	NA	-1.13	NA	-0.44	-1.73	NA	NA	NA	0.39	NA	0.04	1.16	NA	0.91	-0.5	0.39	0.5	NA	4.07	1.07	2.23	2.81	1.89	4.41	NA	1.52	NA	1.58	NA	NA	0.78	NA	1.37	NA	NA	0.38	0.19	NA	NA	-1.76	NA	NA	NA	NA	NA	0.01	NA	NA	NA	3.6	2.6	NA	3.69	NA	0.21	2.77	NA
hHR026561	TUBB4B	0.68	0.13	0.52	0.98	0.39	0.39	0.36	0.61	0.61	0.3	0.86	0.62	0.66	0.57	0.51	0.41	0.41	0.41	0.07	0.3	1.02	0.76	0.64	0.48	0.62	0.61	0.39	0.32	-0.05	0.39	0.77	0.28	0.03	0.38	0.17	0.73	0.25	0.59	0.17	0.28	0.33	0.1	0.03	0.2	0.46	-0.28	0.39	-0.64	0.23	0.21	0.42	0.15	0.57	0.1	0.64	0.58	0.27	0.49	0.81	0.84	-0.58	0.07	-0.9	0.38	0.2	-0.23	-0.29	-0.77	-0.22	-0.2	-0.4	-0.46	-0.55	-1.15	-0.05	0.18	-0.03	-0.46	-0.27	-0.22	-0.36	-0.2	-0.68	-0.86	-0.68	0.86	-1.07	-0.49	-0.01	-0.82	-0.62	-0.25	-0.55	0.36	-0.29	-0.41	0.67	-0.28	-0.95	-0.6	-0.43	-0.34	-0.71	-0.44	-0.9	-0.3	-0.25	-0.99	-0.82	0.01	-0.41	0.1	-0.6	-0.79	-0.61	-0.39	-0.68	0.03	-0.79	-0.84	-1.01	-0.77	-0.56	-0.16	-0.72	-0.51	-0.4	-0.15	0.5	-0.29	-0.81	-0.48	-0.34	-0.54	-0.64	-0.41	-0.26	-0.06	-0.57	-0.07	-0.48	-0.81	-0.39	-0.13	-0.72	-0.13	-0.29	-0.48	-0.56	-0.17	-0.52	-0.43	0.21	0.78	0.67	0.1	0.88	0.45	0.5	0.44	0.6	0.54	0.32	0.29	0.17	-0.39	-0.92	-0.09	0.28	0.18	0.49	0.84	1.45	0.7	-0.33	0.6	-0.02	0.52	-0.48	-0.05	0.68	0.06	-0.15	-1.17	-0.03	0.31	-0.58	-0.1	-0.77	-0.08	0.16	0.32	0.19	0.24	-0.21	0.39	-0.11	0.15	-0.08	0.93	0.37	0.19	0.46	0.1	0.09	0.21	0.85
hHC028001	ATXN2L	-1.16	-1.06	-0.95	-0.84	-1.3	-1.21	-1.08	-1.11	-1.6	-1.52	-1.67	-1.65	-2.04	-1.58	-0.86	-1.5	-1.78	-1.48	-1.18	-1.39	-1.06	-0.98	-1.48	-1.35	-1.55	-1.51	-1.49	-1.78	-1.2	-1.78	-1.69	-1.41	-1.26	-1.89	-1.16	-1.55	-1.82	NA	-0.88	-1.07	-1.13	-1.54	-1.47	-1.24	NA	-1.14	-1.1	-1.05	-0.88	-1.29	-1.32	-0.9	-1.59	-0.91	-1.48	-1.07	-1.14	NA	-1.26	-1.32	-1.03	-0.35	-0.5	0.08	-0.65	NA	NA	-0.49	-0.91	-1.11	-0.38	-0.26	-0.63	NA	-1.02	-0.36	-1.08	-0.8	-0.86	-1.53	-1.16	NA	-1.19	-1.04	-0.93	-1.01	-1.22	-1.2	-0.99	-0.61	-0.51	-1.5	-1.25	-0.75	-0.87	-0.32	NA	-0.72	-0.49	-1.08	-0.38	-0.57	-0.76	-0.8	-0.45	-0.23	-0.68	-0.65	-1.01	-0.71	-0.86	-0.59	-0.64	-1.19	-0.92	-0.63	-0.55	NA	-0.2	-0.7	-1.02	-0.77	-0.8	-1.34	-0.62	-0.81	-0.6	-0.92	-0.79	-0.8	-0.63	-0.1	-0.66	-0.58	-0.92	-0.53	-0.78	-0.06	-0.72	-0.99	-0.83	-0.99	-1.19	NA	-0.98	-0.89	-0.75	-0.67	-1.03	-1.09	-0.58	NA	-1.03	-1.21	-0.82	-1	-0.96	-0.57	-1.11	-1.24	-0.96	-0.9	-1.09	-1.18	-0.88	-1.38	-0.29	-1.24	-1.67	-0.99	-0.9	-0.91	-1.33	-0.97	-0.7	-1.57	-1.33	-0.66	-1.31	-0.95	-0.52	-1.49	-1.18	-0.61	-1.32	-1.77	-0.53	-1.07	-0.49	-0.45	-1.12	-1.11	-1.18	-1.24	-1.12	-0.84	-1.2	-1.02	-1.04	0.44	-0.65	0.67	-0.64	-0.92	-1.12	-0.6	-0.94
hHC029441	ORC3	-0.18	0.11	-0.48	-0.33	-0.43	0.08	-0.59	-0.1	0.05	-0.22	-0.19	0.34	-0.21	0.36	-1.12	-0.03	-0.7	-0.52	0.17	-0.98	-0.98	-0.43	-1.02	-0.34	-0.74	-0.65	-0.68	-0.45	-0.55	-0.02	0.45	-0.3	-0.19	-0.67	0.08	0.01	-0.69	0.22	-1	0.01	-0.12	-0.84	-0.36	0.07	-0.07	-0.64	-0.78	-0.22	-0.61	-0.23	0.93	-0.55	0.03	-0.74	0.6	0.33	-0.58	-0.18	-0.84	-0.07	-0.49	-0.71	-0.64	-0.62	-0.8	-0.88	-0.75	-0.61	-0.41	-0.71	-0.83	-1.02	-0.82	-0.72	-0.95	-0.22	-0.49	-0.65	-0.91	-0.15	-1.43	-1.05	-0.82	-0.11	-0.69	-1.38	-1.02	-0.17	-1.09	-1.37	-0.77	-0.98	-0.65	-0.9	-0.86	-2.11	-0.54	-0.95	-1.04	-0.58	-1.24	-1.23	-0.85	-0.73	-1.01	-1.26	-0.81	-0.7	-0.98	-0.77	-1.59	-1.47	-1.01	-0.72	-1.21	-1.19	-0.85	-1.2	-0.84	-1.38	-0.69	-0.8	-0.93	-0.97	-1.4	-1.32	-1.5	-0.82	-0.82	-1.27	-1.09	-0.74	-0.93	-0.79	-0.31	-0.6	-0.72	-2.1	-1.21	-0.86	-0.52	-0.15	-0.83	-1.24	-0.23	-0.6	-0.58	-0.66	-1.15	-0.36	-0.24	-0.55	-0.57	-0.76	0	-0.94	-0.47	-1.24	-1.17	-0.97	-1.07	-1.03	-1.22	-0.92	-1.63	-0.74	-0.7	-0.85	-1.38	-0.65	-0.86	-2.01	-1.11	-1.34	-1.22	-1.07	-1.18	-1.03	-0.57	-1.1	-1.61	-0.95	-0.63	-0.48	-0.55	-1.69	-0.93	-0.32	-0.61	-0.41	-0.76	-0.89	-0.63	-0.5	-0.54	-1.28	-0.09	-0.71	-0.87	-0.47	-0.85	-1.3	-1.55	-0.38	-0.77	-1.28	-1.29
hHA032321	KCNQ2	NA	NA	NA	NA	NA	NA	NA	NA	NA	NA	NA	NA	NA	NA	NA	NA	NA	NA	NA	NA	NA	NA	NA	NA	NA	NA	NA	NA	NA	NA	NA	NA	NA	NA	NA	NA	NA	NA	NA	NA	NA	NA	NA	NA	NA	NA	NA	NA	NA	NA	NA	NA	NA	NA	NA	NA	NA	NA	NA	NA	NA	NA	NA	NA	NA	NA	NA	NA	NA	NA	NA	NA	NA	NA	NA	NA	NA	NA	NA	NA	NA	NA	NA	-0.53	NA	NA	NA	NA	NA	NA	NA	NA	NA	NA	NA	NA	NA	NA	NA	NA	NA	NA	NA	NA	NA	NA	NA	NA	NA	NA	NA	NA	NA	NA	NA	NA	NA	NA	NA	NA	NA	NA	NA	NA	NA	NA	NA	NA	NA	NA	NA	NA	NA	NA	NA	NA	NA	NA	NA	NA	NA	NA	NA	NA	NA	NA	NA	NA	NA	NA	NA	NA	NA	NA	NA	NA	NA	NA	NA	NA	NA	NA	NA	NA	NA	NA	NA	NA	NA	NA	NA	NA	NA	NA	NA	NA	NA	NA	NA	NA	NA	NA	NA	NA	NA	NA	NA	NA	NA	NA	NA	NA	NA	NA	NA	NA	NA	NA	NA	NA	NA	NA	NA	NA	NA	NA	NA
hHA033761	TRNT1	0.06	0.81	-0.6	0.29	0.46	0.36	-0.04	0.75	0.54	-0.56	-0.09	0.92	0.53	0.95	-0.47	-0.1	-0.29	0.61	NA	-0.75	-0.56	0.75	-0.46	-0.41	NA	NA	0.43	-0.51	-0.56	0.04	1.18	0.75	-0.61	0.99	0.48	0.78	-0.07	0.31	-0.68	0.82	-0.07	-0.41	0.12	-1.51	NA	-0.32	-1.35	-0.87	-1.08	1.15	2.04	NA	NA	NA	NA	0.86	NA	NA	0.52	0.47	0.7	NA	-0.2	-0.71	-0.92	-0.04	-0.05	-0.11	NA	-0.14	-0.38	NA	-0.32	NA	0.25	0.65	NA	NA	NA	0.57	-1.24	NA	-0.45	NA	0.61	0.54	0.1	0.84	0.36	NA	0.32	-0.23	-0.24	NA	-0.09	-0.96	NA	-0.21	-1.02	-0.48	-1.51	-1.21	NA	-0.69	-0.74	-0.1	-0.82	0.39	-0.02	NA	NA	NA	-0.82	NA	NA	-1.03	NA	NA	-0.21	-0.63	0.4	NA	0.31	NA	NA	-0.49	-1.51	-0.42	-0.57	-0.8	-0.6	-0.89	-0.61	-0.47	-0.55	-0.95	-0.79	-1.48	-0.42	-0.52	-1.2	NA	-0.06	NA	-0.4	0.39	NA	NA	0.26	0.46	0.68	0.89	NA	1.15	1.67	-0.49	NA	-0.21	0.11	-0.16	-0.02	0.29	0.54	NA	-0.92	0.38	NA	-0.12	0.25	-0.5	-0.17	-0.39	0.46	-0.5	NA	NA	NA	-0.62	0.38	0.27	-1.7	NA	0.71	-0.04	0.49	-0.02	-0.23	NA	-0.11	-0.36	0.38	0.02	-0.39	0.76	0.24	-0.23	NA	-0.05	0.24	NA	-0.23	-1.15	-1.12	1.16	1.24	-1.08	0.94
hHA036641	NUDT6	-1.45	-1.42	-1	-1.19	-0.88	-1.9	-1.91	-0.99	NA	-1.24	-1.55	-1.98	-1.49	-1.88	-1.72	-1.61	-1.89	-2.21	-1.6	-1.9	-2.18	-2.08	-1.62	-2.13	-2.04	-2.04	NA	-5	-2.47	-0.85	-2.39	-2.64	-1.21	-2.53	-1.32	-0.57	-1.95	-0.99	-1.85	-2.07	-1.61	-2.34	-1.34	-1.27	-2.12	-1.71	-1.71	-1.49	-1.56	-1.64	-0.69	-1.79	NA	-2.13	-2	-0.89	NA	NA	NA	-1.03	-2.16	NA	-2.26	NA	-3.34	-2.02	-1.55	-2.67	-1.9	-3.68	-3.12	NA	-2.33	-2.24	-1.96	-1.5	-2.25	-2.65	-3.22	-1.71	-4.02	-3.34	-2.91	-2.59	-3.55	-2.88	-5.21	-2.55	-2.16	NA	NA	-2.57	-2.22	NA	-3.24	-5.62	NA	-2.83	-3.24	-2.24	-2.65	-2.64	-3.18	-2.97	-4.39	-3.48	-2.51	-3.01	-3.16	NA	-5.02	-2.26	-3.02	-3.25	-3.15	-3.19	NA	-3.74	-3.22	-4.08	-3.55	-2.15	NA	-3.66	-3.36	-3.14	-2.62	-2.73	-1.5	-2.65	-2.32	-3.02	NA	-2.35	-1.61	-1.61	-1.89	-2.82	-2.49	-2.3	-2.91	-2.71	-2.26	NA	-1.76	-2.54	-2.9	-1.92	-2.25	-1.78	-1.49	-1.81	-1.74	-2.58	-1.75	-2.32	-3.69	-2.63	-2.26	-3.25	-2.5	-2.53	-2.74	-2.31	-3.41	-2.76	-2.81	NA	-2.4	-3.01	-3.16	-3.12	-2.77	-3.17	NA	NA	NA	-3.19	-3.07	-4.26	-1.65	NA	-1.82	-2.29	-1.35	-2.13	-1.94	-0.71	-2.67	NA	-1.79	-2.19	-1.94	-2.38	-1.82	-2.93	-0.74	-2.65	-1.72	NA	-2.87	NA	-1.87	-3.55	-2.06	-2.79	NA
hHA038081		0.04	NA	NA	NA	NA	-1.09	NA	-0.75	NA	NA	-0.24	NA	-0.49	NA	NA	0.21	1.2	0.36	NA	-0.06	0.56	0.01	0.48	-0.23	0.94	-0.19	NA	1.74	0.21	-0.65	-0.06	NA	0.12	-0.13	NA	-0.12	0.61	-0.32	NA	NA	0.25	0.08	NA	0.41	NA	NA	1.17	NA	1.18	NA	NA	NA	NA	0.71	NA	NA	NA	NA	NA	NA	-0.81	NA	NA	-1.42	0.49	-0.48	NA	-0.98	-1.01	NA	NA	NA	NA	NA	-0.58	NA	NA	NA	0.34	-0.66	0.14	NA	0.14	-0.85	-0.69	NA	NA	NA	NA	NA	NA	0.69	0.04	NA	0.12	NA	NA	0.27	0.56	0.18	NA	NA	-0.57	NA	NA	NA	NA	0.3	NA	NA	0.24	NA	0.04	-0.73	-0.12	0.46	-1.19	1.22	-0.37	0.31	-0.24	-0.03	-0.54	0.56	2.36	1.05	0.59	1.2	1.23	0.25	0.5	3.19	NA	1.01	NA	NA	0.53	3.1	-0.17	0.75	-0.87	-0.73	NA	NA	-0.55	NA	-0.67	NA	NA	-0.57	NA	-0.98	NA	-1.17	NA	NA	NA	NA	NA	NA	-0.77	NA	NA	-0.03	0.24	NA	-0.05	NA	-0.01	-0.97	NA	NA	-0.44	-0.66	NA	NA	NA	-0.75	NA	NA	0.07	-1.43	NA	-0.92	-1.2	0.24	-0.45	NA	-0.98	NA	-0.91	-1.18	NA	NA	NA	-0.81	-1.22	-0.56	-0.85	NA	NA	NA	NA	NA	NA	NA	NA
hHA039521		NA	NA	NA	1.7	NA	NA	NA	NA	NA	NA	NA	NA	NA	NA	NA	NA	NA	NA	NA	NA	NA	NA	NA	NA	NA	NA	NA	NA	NA	NA	NA	NA	NA	NA	NA	NA	NA	NA	NA	NA	NA	NA	NA	NA	NA	NA	NA	NA	NA	NA	NA	NA	NA	NA	NA	NA	NA	NA	NA	NA	NA	NA	NA	NA	NA	NA	NA	NA	NA	NA	NA	NA	NA	NA	NA	2.2	NA	NA	NA	NA	NA	NA	NA	NA	NA	NA	NA	NA	NA	NA	0.75	NA	NA	NA	NA	NA	NA	NA	NA	NA	NA	NA	NA	NA	NA	1.43	NA	NA	NA	NA	NA	NA	-0.28	NA	NA	NA	NA	NA	NA	NA	NA	NA	NA	NA	NA	NA	NA	NA	NA	NA	NA	NA	NA	NA	NA	NA	NA	NA	NA	NA	NA	NA	NA	NA	NA	NA	NA	NA	NA	NA	NA	NA	NA	NA	NA	NA	0.97	NA	NA	NA	NA	NA	NA	NA	NA	NA	NA	NA	NA	NA	NA	NA	NA	NA	NA	NA	NA	-0.75	NA	NA	NA	NA	NA	NA	NA	NA	NA	NA	NA	1.48	NA	NA	NA	NA	NA	NA	NA	NA	NA	1.88	NA	2.34	NA	NA	NA	NA	NA
hHE040961		-0.3	-0.04	-0.28	-0.33	-0.15	0.25	-0.49	0.01	0.47	0.11	-0.1	0.13	0.24	0.1	-0.96	-0.33	-0.69	-0.12	-0.11	-0.35	-0.73	-0.31	-0.51	-0.09	0	-0.17	-0.29	0.3	-0.5	-0.26	0.83	0.47	-0.77	0.24	-0.12	0.52	-0.57	0.4	-1.2	-0.4	-0.94	-0.7	-0.14	-1.31	-0.44	-0.92	-0.98	-1.11	-1.13	0.31	0.65	-0.8	0.28	-0.53	0.11	0.46	-0.19	-0.29	-0.23	0.01	-0.69	-1.29	-0.18	-1.27	-1.28	-0.17	-0.58	-1.07	-0.76	-0.81	-0.19	-0.04	-1.24	1.13	-0.16	-0.26	-0.78	-0.82	0.1	0.47	-0.33	1.62	-0.2	-0.86	-0.29	0.05	-0.09	-0.24	-0.16	-2.62	-1.05	-0.35	-0.59	-0.4	-0.85	0.09	-0.48	-0.71	-0.4	-1.29	0.42	0.43	-1.93	-1.49	-1.29	-0.54	0.02	-0.28	-1.05	-0.39	-0.68	0	-1.69	-0.56	-0.99	-2.12	-0.06	-0.7	-1.5	-0.59	-0.06	-1.86	0.42	-0.37	-0.5	-0.59	0.05	-0.46	-0.3	-0.69	-0.06	-0.42	-0.25	0.84	-1.99	-1.15	-1.03	0.89	-0.54	-0.84	-2.05	-1.59	-0.69	2.15	-1.95	-0.81	-1.47	-2.05	-0.57	-0.05	-0.5	0.17	-0.1	-0.82	-0.17	-0.47	-0.69	-0.72	-0.54	-0.3	NA	-0.38	-0.5	-0.93	-1.21	-0.84	0.85	-1.35	-0.55	-0.83	-1.05	-0.94	-0.4	-0.8	0.35	-0.38	-0.89	-0.84	0	0.02	-1.2	-0.39	-0.55	-0.36	0.07	-1.21	-0.92	-1.1	-1.07	NA	-0.79	-0.41	-0.65	-0.73	-0.76	-0.2	-0.69	-0.58	-0.65	-1.18	NA	-1.49	-0.97	0	0.09	-0.92	-0.49
hHO045281		NA	NA	NA	NA	NA	NA	NA	NA	NA	NA	NA	NA	NA	NA	NA	NA	NA	NA	NA	NA	NA	NA	NA	NA	NA	NA	NA	NA	NA	NA	NA	NA	NA	NA	NA	NA	NA	NA	NA	NA	NA	NA	NA	NA	NA	NA	NA	NA	NA	NA	NA	NA	NA	NA	NA	NA	NA	NA	NA	NA	NA	NA	NA	NA	NA	NA	NA	NA	NA	NA	NA	NA	NA	NA	NA	NA	NA	NA	NA	NA	NA	NA	NA	NA	NA	5.81	NA	NA	NA	NA	NA	NA	NA	NA	NA	NA	NA	NA	NA	NA	NA	NA	NA	NA	NA	NA	NA	NA	NA	NA	NA	NA	NA	NA	NA	NA	NA	NA	NA	NA	NA	NA	NA	NA	NA	NA	NA	NA	NA	NA	NA	NA	NA	NA	NA	NA	NA	NA	NA	NA	NA	NA	NA	NA	NA	NA	NA	NA	NA	NA	NA	NA	NA	NA	NA	NA	NA	NA	NA	NA	NA	NA	NA	NA	NA	NA	NA	NA	NA	NA	NA	6.16	NA	NA	NA	NA	NA	NA	NA	NA	NA	NA	NA	NA	NA	NA	NA	NA	NA	NA	NA	NA	NA	NA	NA	NA	NA	NA	NA	NA	NA	NA	NA	NA	NA	NA	NA
hHC003605	LOC283400	-5.44	NA	NA	NA	NA	-4.73	-3.56	-3.47	NA	NA	NA	NA	NA	NA	NA	NA	NA	-2.59	NA	-1.77	NA	-1.84	NA	-2.44	NA	NA	NA	NA	NA	NA	NA	NA	-2	NA	NA	NA	NA	NA	NA	-2.8	NA	NA	NA	NA	NA	NA	0.36	NA	NA	NA	NA	NA	NA	NA	NA	NA	NA	NA	NA	NA	-2.52	NA	-3.03	NA	NA	NA	-1.58	-1.87	-2.26	NA	NA	NA	-2.88	-2.19	NA	NA	NA	NA	NA	NA	NA	NA	-0.6	NA	NA	NA	NA	NA	NA	NA	NA	NA	NA	NA	NA	NA	NA	NA	-3.46	NA	-2.29	NA	NA	NA	NA	NA	-2.38	NA	NA	NA	NA	NA	-1.31	NA	NA	NA	NA	NA	NA	NA	NA	-1.07	NA	NA	NA	NA	NA	-3.49	-3.87	-1.81	NA	3.05	NA	NA	-1.02	-2.38	-2.52	NA	NA	-0.76	NA	NA	NA	NA	-0.18	NA	NA	NA	NA	NA	NA	NA	-2.99	-4.45	NA	NA	NA	-1.16	NA	NA	-3.22	NA	-2.25	NA	NA	NA	NA	NA	NA	-1.85	NA	NA	-0.18	-0.71	NA	NA	NA	-1.75	NA	NA	-1.35	NA	NA	-2.34	-1.94	NA	-2.35	-1.66	-1.87	NA	-2.36	-2.67	-2.05	NA	-3.48	NA	NA	-4.86	NA	NA	NA	NA	NA	NA	NA	NA	NA
hHC005045	APOLD1	2.42	2.93	5.13	5.91	5.73	5.41	3.55	6.4	5.79	4.7	5.09	3.08	4.24	2.97	3.76	5.92	5.27	4.28	4.33	2.65	5.88	5.83	5.77	5.3	3.48	3.81	5.01	5.6	5.96	6.52	4.4	5.43	5.07	7.33	1.18	2.78	2.91	1.48	1.78	4.88	3.81	5.74	6.03	1.77	5.23	4.07	3.48	3.32	3.23	7.26	3.3	2.74	5.2	5.78	2.87	2.06	3.86	4.19	4.55	7.03	2.86	6.14	5.57	5.47	5.18	5.26	5.3	6.01	4.95	5.47	3.67	5.45	6.35	4.83	6.41	NA	4.9	3.89	5.65	6.45	7.6	5.47	5.88	4.87	4.32	5.15	5.55	4.97	3.9	4.96	2.76	2.85	1.63	3.74	4.95	2.11	3.59	7.54	5.54	6.06	6.78	5.69	5.92	7.29	6.28	5.72	7.32	6.92	4.35	3.37	8.4	5.89	7.19	5.53	6.81	8.22	5.14	5.08	6.73	6.38	6.49	6.37	7.82	5.71	6.46	7.41	6.36	1.99	2.3	4.21	2.65	2.55	4.07	4.27	3.31	4.02	3.13	5.73	5.6	5.76	4.63	5.5	4.35	5.16	2.88	3.45	5.38	3.71	2.62	5.6	6.31	6.65	5.86	5.23	5.84	7.06	7.45	5.85	6.87	6.78	4.81	5.97	7.16	7.14	6.7	4.43	7.23	3.79	6.16	6.09	8.19	6.53	5.91	6.29	5.57	5.9	6.9	7.31	6.4	6.34	5.34	6.72	2.78	6.72	5.27	4.07	4.88	3.81	6.01	4.92	5.73	5.54	4.36	NA	5.16	6.67	3.96	6.26	5.22	6.53	6.06	5.54	5.74	6.24	6.87	5.92	7.96
hHC006485	TFRC	-2.55	-1.77	-2.06	-1.74	-1.66	-1.38	-1.92	-1.07	-1.76	-1.18	-0.53	-2.07	-1.27	-2.31	-1.03	-0.63	-1.69	NA	-0.76	-0.79	-0.77	-0.05	-1.36	-0.27	-1.3	-0.41	-0.32	-1.75	-1.35	-0.17	-0.83	-2.22	-0.34	-0.98	-1.76	-2.09	0.16	-2.41	-2.3	-0.44	-1.72	-0.63	-1.44	-1.25	-1.49	-1.57	1.39	-0.77	0.38	-1.14	-2.98	-1.48	-1.34	-0.33	-1.96	-2.16	-1.94	-1.83	-0.71	-1.84	-1.91	-1.59	-2.12	-3.31	-2.19	-2.62	-1.76	-2.24	-1.86	-2.25	-2.51	-3.23	-1.34	-1.66	-1.66	-1.5	-1.54	-1.53	-2.53	-2.71	0.11	-2.43	-0.53	-2.15	-1.02	-0.09	-0.68	-1.21	-1.46	-2.54	-2.42	-2.03	-3.3	-3.08	-2.65	-2.77	-4.04	-1.76	-0.74	-0.37	-1.22	-1.05	-0.08	-0.91	-1.06	-2.28	0.18	0.56	-1.69	-2.02	-0.66	-2.55	-0.04	-0.98	-1.26	-0.84	-2.36	-3.72	-0.46	-1.79	-2.81	-0.47	-2.05	-2.44	-2.4	-1.49	-1.36	-1.41	-2.89	-2.12	-2.83	0.18	-2.49	-1.85	-1.07	-3.22	-2.03	0.31	-2.7	-1.74	-1.67	-1.62	-1.79	-3.38	-0.75	-2.63	-1.47	-2.24	-1.65	-1.79	0.73	-1.59	-1.67	-1.84	-1.44	-1.67	0.14	-0.15	-0.27	-1.08	-2.34	-0.81	-1.39	0.52	1.09	-0.07	1.64	-0.9	-1.27	0.4	-1.23	0.39	1.1	1.08	-0.77	1.02	-0.74	-0.49	-0.66	-0.11	-0.1	-0.54	-1.97	-1.58	-1.48	-0.57	-1.17	-1.27	-2.24	-2.31	-1.05	-1.48	-2.7	-0.55	-2.13	-0.09	-0.79	-1.61	-1.33	-1.18	-0.26	-0.26	0.45	0.14	-0.93	0.07	-1.24
hHR007925	LMOD2	NA	NA	NA	NA	NA	NA	NA	NA	NA	NA	NA	NA	NA	NA	NA	NA	NA	NA	NA	1.77	NA	NA	3.18	NA	NA	NA	NA	NA	NA	NA	NA	NA	NA	NA	7.01	NA	NA	4.37	3.38	NA	NA	NA	NA	NA	NA	NA	NA	NA	3.7	NA	NA	NA	NA	NA	NA	NA	NA	NA	NA	NA	NA	NA	NA	NA	3.73	NA	NA	NA	NA	NA	NA	NA	NA	NA	NA	NA	NA	NA	NA	6.88	NA	NA	NA	NA	NA	NA	NA	NA	NA	NA	NA	NA	NA	NA	NA	NA	NA	NA	NA	NA	NA	NA	NA	NA	6.41	NA	NA	NA	NA	NA	NA	NA	NA	NA	NA	NA	NA	NA	NA	NA	NA	NA	NA	NA	NA	NA	3.94	8.45	NA	NA	NA	NA	5.14	3.31	NA	NA	NA	NA	NA	NA	NA	NA	NA	NA	NA	NA	7.6	NA	NA	NA	4.2	NA	NA	NA	NA	NA	NA	NA	NA	NA	NA	NA	NA	NA	4.41	NA	NA	NA	NA	NA	NA	3.47	NA	NA	NA	NA	NA	NA	NA	NA	NA	NA	7.09	6.72	2.61	NA	NA	NA	NA	NA	2.2	NA	2.8	NA	2.75	NA	NA	3.98	NA	NA	NA	NA	NA	NA	NA	NA	NA
hHR009365	ZNF192P2	0.03	-0.33	-0.01	-1.61	-0.52	-0.94	-0.93	-0.51	-0.82	NA	-0.73	NA	NA	NA	-1	-0.36	-1.05	0.12	NA	-0.78	-1.58	-0.8	-0.62	-1.54	NA	NA	NA	NA	NA	-0.06	-0.44	-0.94	NA	-1.42	0.15	-0.79	NA	-0.44	-0.67	-0.69	NA	NA	-0.39	-1.46	NA	NA	-0.48	-0.35	-1.48	NA	NA	NA	NA	NA	NA	NA	NA	NA	NA	NA	-0.12	NA	0.17	-2.18	-0.25	0.16	0.18	-0.41	-0.39	NA	-0.43	NA	-0.03	0.33	-0.65	-1.82	NA	-0.78	-2.39	-0.27	-2.27	NA	-0.05	0.05	-0.78	-2.9	NA	-0.37	NA	NA	NA	-1.53	-0.55	NA	-0.49	NA	NA	-0.8	0.05	0.29	-0.15	0.63	0.46	NA	-0.16	NA	-0.24	0.33	0.05	NA	-1.44	NA	-0.72	NA	-0.52	-0.56	-1.23	NA	-0.88	-0.15	-0.41	0.53	NA	-1.48	-0.48	-0.59	0.54	0.33	0.27	-0.17	-0.41	1.88	NA	-0.33	-0.83	-0.3	-0.02	0.34	-0.58	-0.39	-1.02	-0.24	NA	NA	-0.41	0.05	-0.08	-0.31	-0.42	-0.66	NA	-1.52	-1.68	-2.03	NA	-1.34	NA	-1.78	-1.78	-3.26	-1.53	-1.24	-1.5	-1.69	-1.72	NA	-1.28	NA	-1.29	-0.9	NA	-2.12	-1.69	-3.06	NA	NA	NA	-2.4	NA	-2.5	-1.83	NA	0.14	0.08	-1.63	-0.62	-0.99	-2.02	-0.41	NA	-1.15	-1.9	-0.92	-1.25	-1.54	-2.27	-1.54	-1.46	-1.2	NA	NA	NA	NA	NA	NA	NA	NA
hHC010805	NAIF1	-0.2	-0.39	-0.49	-0.41	-0.33	-0.15	-0.51	-0.38	-0.51	-0.41	-0.24	-0.02	-0.01	0.24	-1.02	-0.46	-1.07	NA	-0.15	-0.85	-0.96	-0.14	-0.64	-0.45	-0.46	-0.83	-0.31	-0.09	-0.78	0.14	-0.49	-0.32	-0.15	0.52	-0.21	-0.28	-1.05	-0.41	-0.8	-0.05	-0.35	-0.34	-0.13	-0.6	0.26	0.57	-0.75	-0.17	-0.67	0.05	-0.25	-0.72	-0.11	-0.18	-0.01	0.14	-0.28	0.01	0.24	-0.58	-0.45	-0.04	-0.31	-0.74	-0.44	-0.65	-0.56	-0.62	-0.52	-0.19	-0.45	-0.12	-0.39	-0.03	-0.74	0.29	-0.54	-0.72	-0.55	-0.61	-1.34	-0.2	-0.24	-0.58	-0.18	-0.59	-0.3	-0.14	-0.48	0.12	-0.62	-0.69	-0.54	-0.57	-0.34	-0.23	-0.72	-0.73	-0.45	-0.44	-0.91	-0.53	-0.27	-0.4	-0.28	-0.67	-0.83	-0.01	-0.42	-0.45	-0.59	-0.45	-0.36	-0.69	-0.43	-0.31	-0.71	-1.04	-0.75	-0.53	-0.66	0.05	-0.51	-0.6	-0.41	-0.51	0.09	-0.64	-0.29	-0.51	-0.38	0	-0.34	-0.42	-0.4	-0.65	-0.6	-0.27	-0.47	-0.41	-0.55	0.04	-0.74	-0.13	-0.4	-0.52	-0.52	-0.21	-0.32	-0.68	0.31	-0.2	0.22	0.88	1.1	-0.17	0.05	0.13	0.19	0.1	0.16	-0.12	-0.52	0.02	0.36	0.2	0.28	-0.04	NA	-0.3	-0.13	-1.05	-0.68	-0.86	-0.18	-0.12	0.38	-0.17	-0.53	0.1	0.74	0.35	-0.27	0.58	0.26	NA	0.88	-0.01	-0.62	0.15	0.01	-0.25	-0.25	0.43	0.29	0.26	-0.03	0.57	1.5	-0.89	-0.43	0.4	-0.59	0.37	0.05	-0.28	-0.68
hHC012245	LOC222159	0.6	0.45	1.38	0.63	1.73	1.25	1.12	1.19	0.23	0.81	0.63	0.08	0.32	-0.06	0.48	1.09	1.47	1.41	2.23	1	0.84	0.35	1.04	0.58	0.85	1.37	1.1	0.36	0.4	0.46	1.92	1.98	0.81	0.94	-0.09	1.54	-0.76	0.69	0.42	1.01	-0.74	0.64	1.67	0.38	-0.19	0.13	0.1	0.81	0.48	0.2	1.32	-0.26	0.98	0.34	0.07	0.49	NA	1.24	0.24	0.8	1.6	1.82	1.79	1.17	1.29	1.98	2.48	2.55	2.07	0.18	2.43	1.17	2.43	2.36	1.64	1.19	1.79	1.67	1.21	1.92	1.77	0.65	1.37	2.34	1.58	1.28	1.98	1.62	0.54	1.58	1.62	0.98	2.13	1.35	1.98	2.13	NA	0.43	2.4	1.64	2.71	2.02	2.02	1.37	1.91	-0.01	2.12	2.54	1.95	1.23	1.43	1.09	1.27	3.2	1.74	1.58	2.85	0.87	1.25	2.39	2.67	1.31	2.21	0.5	1.19	2.02	1.62	1.04	0.06	2.09	2.69	2.17	1.6	2.16	1.5	1.89	1.44	1.99	1.88	1.75	0.93	1.69	1.77	1.54	1.29	2.14	0.97	1.16	2.19	1.96	1.62	1.66	0.44	0.12	0.16	0.98	1.16	0.75	0.92	0.3	0.8	-0.03	0.78	0.18	0.17	-0.14	0.3	-0.06	0.06	1.35	NA	0.83	1.15	0.52	3.25	1.29	0.04	0.34	1.23	1.55	-0.47	1.38	-0.17	0.69	0.99	-0.57	1.15	0.76	2.55	-0.49	0.75	0.28	0.34	-0.02	-0.37	0.39	0.15	0.02	0.09	-0.91	1.04	1.09	0.6	0.48	1.01	0.61	0.95
hHC015125	IQGAP3	-2.39	-2.3	-2.56	-4.64	-2.79	-2.67	-2.14	-2.79	-2.9	-2.76	-3.16	-3.14	-5.15	-3.49	-1.68	-3.03	-2.96	-3.18	NA	-1.88	-2.15	-2.55	-2.77	-2.94	-2.97	-3.56	NA	NA	-2.15	-3.17	-4.04	-4.99	-1.39	-3.48	-1.96	-2.98	-2.36	-3.62	-1.39	NA	-2.08	-2.69	-3.55	-3.12	-2.62	-2.19	-1.19	-1.83	-0.99	NA	-5.62	-0.99	-4.29	-2.09	-3.36	-2.73	NA	NA	-3.68	-3.7	-2.32	NA	-2.44	NA	-2.63	-3.39	-1.47	-2.21	-2.64	NA	-2.42	NA	-2.33	-1.99	-2.66	-3.86	-3.1	-3.23	-2.91	-3.51	-3.75	-2.69	-2.78	-3.55	-3.25	-3	-3.34	-3.31	-2.71	-2.32	-3.41	-1.94	-3.58	NA	-4.15	-1.57	NA	-2.67	-2.77	-2.08	-1.87	-2.22	-2.19	-3.07	-4.06	-3.89	-2.67	-2.54	-4.2	-3.58	-4.25	-1.47	-1.77	NA	-3.85	-2.63	-4.51	-3.58	-2.44	-3.1	-3.81	-0.72	-3.87	-3.77	-2.74	-3.4	-1.83	-1.96	-0.97	-2.7	-1.98	0.5	-2.21	0.52	-2.43	-1.78	-2.01	-0.78	-3.04	-1.57	-4.21	-3.17	-2.87	NA	-2.35	-3.13	-3.31	-2.84	NA	-2.82	-3.04	-3.96	-0.73	-2.8	-3.12	-2.63	-2.98	-2.12	-3.02	-2.69	-2.67	-2.13	-2.48	-1.96	-2.3	-2.19	-2.98	-2.31	-2.71	-3.07	-3.18	-1.93	-2.69	-2.21	-2.33	-3.26	-4.98	-2.77	-2.97	NA	-0.33	NA	-1.85	-2.52	-2.38	-2.25	-2.57	NA	-2.21	NA	-2.46	-2.46	-1.81	-2.24	-2.58	-2.78	-2.96	-2.9	-3.18	NA	-3.18	NA	-1.16	-2.63	-2.89	-1.42	-3.54
hHR016565	KIAA1984	-0.95	NA	-1.09	NA	-1.24	-1.62	-0.84	-1.43	-1.41	NA	-2.07	NA	-2.42	NA	NA	NA	-1.26	-1.33	NA	-1.33	-0.86	-1.73	-1.61	-1.54	NA	NA	NA	NA	NA	-1.9	-1.32	NA	-1.53	-2.46	-1.72	-1.81	-1.83	-1.62	NA	-1.67	NA	NA	NA	-3.39	NA	NA	NA	NA	NA	NA	NA	NA	NA	-2.01	NA	NA	NA	NA	NA	NA	-1.3	NA	-1.02	NA	NA	-1.27	-0.03	-1.32	-1.15	NA	NA	NA	-0.54	-0.01	-1.04	NA	NA	NA	-1.6	-1.14	-1.4	NA	-0.97	-2.79	-0.76	NA	NA	NA	-1.38	NA	NA	-1.57	-1.36	NA	-2.78	NA	NA	-1.04	0.61	NA	0.51	1.01	NA	NA	NA	-2.26	-0.37	-1.32	-0.47	NA	-1.05	NA	-1.32	-2.41	-1.98	NA	-1.5	-1.37	-0.87	-0.26	-2.02	-1.08	-1	-1.54	-1.11	-0.85	NA	-0.75	-0.52	-1.31	-0.16	-0.94	NA	NA	NA	-0.89	-0.6	NA	-0.5	-0.74	-2.21	-1.22	NA	NA	NA	NA	NA	NA	-1.41	-1.52	NA	-1.8	-0.94	-1.47	NA	NA	NA	NA	-1.39	-2.06	-1.25	NA	-1.52	NA	-1.93	NA	-1.53	NA	-1.46	-1.75	NA	-1.09	-1.44	-1.38	NA	-3.31	NA	-1.28	-2.06	NA	-1.35	NA	-1.63	-1.59	-1.74	-1.09	-1.25	NA	-1.32	NA	-1.28	-1.59	-1.3	-1.37	NA	-1.89	NA	-2.03	NA	NA	NA	NA	NA	-2.5	-2.11	NA	NA
hHC018005	TMEM182	0.68	0.14	0.45	0.84	1.08	0.18	0.31	0.25	1.31	1.54	1.05	1.22	1.83	1.49	0.61	0.58	0.37	1.11	0.67	0.02	0.45	0.04	0.22	0.47	0.66	0.22	0.19	NA	NA	0.36	0.78	1.79	0.73	0.27	0.87	0.56	0.02	0.9	0.09	-0.18	-0.09	-0.28	1.94	0.56	NA	0.67	0.09	-0.15	0.12	0.79	0.59	NA	NA	-0.24	0.83	0.35	NA	NA	-0.06	0.64	0.12	NA	-0.34	NA	-0.43	0.12	-0.06	-0.89	1.79	0.16	-0.44	NA	-0.29	0.05	0.49	0.13	1.87	0.69	0.84	1.76	-0.99	0.09	0.22	0.37	-0.14	-0.53	-0.64	0.69	1.81	NA	-2.56	-0.7	-1.05	NA	-0.67	-0.75	NA	0.41	-0.55	-0.07	-0.97	-0.18	-0.53	-0.86	-0.77	-0.98	0.06	-0.59	-0.62	NA	-0.98	NA	-0.3	-0.03	-1.12	-0.76	-0.9	0.16	-0.7	-0.06	0.98	-0.46	NA	-0.33	0.52	-0.06	-0.23	3.4	-0.12	-0.48	-0.51	-0.64	NA	-0.72	-0.55	0.38	-0.35	-0.13	-0.63	-0.39	-0.86	0.32	0.06	NA	-0.6	-0.94	-0.13	0.33	0.26	1.03	0.09	0.03	-0.14	-0.18	-0.89	-0.47	-1.57	-0.68	-0.23	-0.73	-0.61	-0.47	-0.62	-0.26	-0.66	NA	-0.43	-0.1	-0.38	-0.57	NA	-0.24	-0.57	-0.49	NA	NA	NA	-0.9	-0.25	-0.62	-0.65	-0.71	1.56	0.59	-0.1	-0.06	-0.44	-0.87	-0.89	-2.18	-0.28	-0.28	0.06	-0.54	-0.65	-0.64	-0.8	-0.66	-0.32	NA	-2.64	NA	-0.65	-1.19	-0.89	NA	-1.76
hHC019445	CHRM1	NA	NA	NA	NA	NA	NA	NA	NA	NA	NA	NA	NA	NA	NA	NA	NA	NA	NA	NA	NA	NA	NA	NA	NA	NA	NA	NA	NA	NA	NA	NA	NA	NA	NA	NA	NA	NA	NA	NA	NA	NA	NA	NA	NA	NA	NA	NA	NA	NA	NA	NA	NA	NA	NA	NA	NA	NA	NA	NA	NA	NA	NA	NA	NA	NA	NA	NA	NA	NA	NA	NA	NA	NA	NA	NA	NA	NA	NA	NA	NA	NA	4.29	3.64	NA	2.5	NA	3.59	NA	NA	NA	NA	NA	NA	NA	NA	NA	NA	NA	NA	NA	NA	NA	NA	NA	NA	NA	NA	NA	NA	NA	NA	NA	NA	NA	NA	NA	NA	NA	NA	NA	NA	NA	NA	NA	NA	NA	NA	NA	NA	2.8	NA	NA	NA	NA	NA	NA	NA	NA	NA	NA	NA	NA	NA	NA	NA	NA	NA	NA	NA	NA	NA	NA	NA	NA	NA	NA	NA	NA	NA	NA	NA	NA	NA	NA	4.02	NA	NA	NA	NA	NA	NA	NA	NA	NA	NA	NA	NA	NA	NA	NA	NA	NA	NA	1.93	NA	NA	NA	NA	NA	NA	NA	NA	NA	NA	NA	NA	NA	NA	NA	NA	NA	NA	NA	NA	NA	NA	NA
hHC020885	ARMC7	-0.08	-0.74	-0.25	-0.54	-0.18	-0.89	-0.13	-0.57	-0.55	-0.54	-0.5	-0.76	-0.48	-0.82	-0.31	-0.72	-0.07	-0.77	-0.73	-0.41	-0.51	-0.83	-0.37	-0.9	-0.16	-0.84	-0.6	0.32	-1.03	-0.57	-0.55	-0.63	-0.18	-0.38	-0.12	-0.36	-0.69	-0.56	-0.02	-0.81	-0.35	-0.5	0.06	0.1	-0.35	-0.17	0.18	-0.04	0.26	-1.47	-1.39	-0.43	-0.84	-0.13	-1.05	-0.77	0.05	-0.71	-0.78	-1.27	-0.09	0.79	0.05	-0.83	0.65	0.09	0.57	-0.06	0.04	0.14	0.62	0.38	0.27	0.63	0.27	0.01	0.41	0.34	0.7	-0.2	-0.7	0.42	0.19	-0.01	-0.41	-0.62	0.07	-0.37	0.42	0.2	-0.04	0.04	0.32	0.04	0.57	1.06	NA	-0.39	0.49	0.06	0.37	0.55	0.11	-0.76	-0.07	-0.14	-0.05	-0.45	-0.15	0.09	-0.38	0.9	-0.24	-0.32	-0.05	-0.17	-0.21	0.7	-0.45	-0.11	-0.28	0.62	0.26	0.4	0.62	-0.08	0.63	0.44	0.97	0.41	0.92	1.27	0.55	0.81	0.77	0.47	0.54	1.72	0.19	-0.15	0.54	-0.03	0.33	NA	0.44	-0.04	0.23	0.55	-0.35	0.17	0.26	-0.09	0.5	0.03	-0.09	-0.03	-0.96	-0.23	-0.1	-0.71	0.35	0.05	-0.19	-0.13	0.23	-0.7	-0.27	-0.51	-0.67	-0.39	-0.43	-0.38	-0.85	-0.94	0.4	-0.55	-0.61	-0.77	-0.71	-1.1	0.34	-0.78	-0.4	-0.22	-0.49	-0.54	0.32	0.26	-0.06	-1.21	-0.06	-0.87	0.19	-0.84	-0.24	-0.09	0.02	-0.27	0.34	-1.56	-0.7	-1	-0.14	-1.35	-0.83	0.01	-1.49
hHR022325	ANP32C	0.55	0.18	0.31	-1.34	NA	0.43	0.36	0.57	-0.1	NA	-0.27	-0.18	-0.18	NA	0.43	-0.29	0.04	-0.87	-0.47	-0.69	NA	-0.36	0.02	-0.4	-0.18	-0.97	-1.46	-2.2	-0.12	0.02	-0.15	-0.68	-0.18	-0.47	-0.69	-0.21	-0.39	-0.24	-0.46	-1.34	-0.2	-0.73	0.03	-0.64	NA	-1.09	-0.47	-0.36	-0.61	NA	NA	NA	NA	-1.37	-0.18	NA	NA	NA	NA	0.37	-0.49	0.07	-1.17	0.4	-0.14	-0.63	-0.36	-0.42	-0.83	-1.47	-0.62	NA	-0.36	-1.13	0.11	-1.28	-0.79	-2.29	-0.73	-0.21	-1.5	NA	-1.34	-2.82	-0.95	-1.32	-1.3	-0.71	-0.68	NA	-1.9	-1.06	-0.85	NA	-0.64	-1.8	NA	-0.88	-1.21	-1.26	-2.76	-1.18	NA	-0.81	-1.29	-1.62	-0.63	-0.89	-0.99	NA	NA	NA	-1.02	-1.37	-3.47	-1.25	-3.71	NA	-1.57	NA	-1.54	-0.7	NA	-0.51	-0.98	-0.97	-1.24	NA	-0.06	-1.14	-1.26	-0.37	NA	-1.18	-1.46	-0.29	-0.4	-0.59	-1.3	-0.74	-1	NA	-0.98	NA	-1.15	-0.7	-0.62	-1.36	-0.3	-0.42	NA	-0.67	-1.08	-0.92	-0.08	-0.39	-0.7	-0.6	-0.81	-1.18	-0.36	-0.99	-1.23	-0.97	-2.09	-1.08	-1.47	-1.42	-0.91	-0.85	NA	-0.28	-1.06	NA	NA	NA	-2.59	-0.66	-0.83	-0.84	-0.4	NA	-1.31	-1.24	-1.27	-0.86	-0.84	NA	-0.42	-0.94	-0.16	-0.97	-0.11	-1.29	-0.72	-1.96	NA	NA	NA	NA	NA	NA	-0.52	-1.12	-1.14	NA	-0.94
hHC023765	CNPY3	-0.47	-0.7	-0.65	-0.62	-0.53	-1	-0.38	-0.58	-0.77	-0.6	-0.65	-1.29	-1.13	-1.2	-0.29	-0.65	-0.85	-1.19	-0.94	0.01	-0.37	-0.28	-0.72	-0.67	-0.45	-0.55	-0.33	-1	-0.68	-0.69	-1.14	-1.03	0	-0.3	-0.19	-1	-0.85	-1.33	-0.17	-0.08	-0.59	-0.36	-0.59	-0.1	-0.82	-0.64	0.67	-0.01	0.49	-0.89	-1.55	-0.24	-0.82	0.51	-1.15	-1	-0.55	-0.4	0	-1.21	-0.26	0.92	-0.37	0.96	0.47	-0.24	0.44	0.03	-0.35	0.08	0.24	0.56	0.05	0.25	-0.22	0.03	-0.41	-0.35	-0.02	-1.03	0.47	0.27	0.03	-0.47	-0.41	0.27	0.02	-0.73	0.14	-0.38	0	0.36	0.07	0.54	0.33	1.66	0.22	0.36	0.49	-0.11	0.72	0.53	0.16	-0.08	0.09	0.72	0.03	-0.18	0.26	0.1	0.07	0.64	0.28	-0.22	-0.03	0.45	0.11	0.54	0.3	0.23	-0.49	0.76	0.21	0.21	0.13	-0.06	0.94	0.01	1.17	0.51	0.66	2.29	0.4	0.56	0.35	-0.15	0.02	1.73	-0.23	0.46	-0.21	-0.41	0.01	0.39	0.1	-0.08	-0.22	-0.03	-0.53	-0.5	0.12	0.24	0.51	0.06	0.12	-0.1	0.38	0.38	0.45	-0.22	0.23	0.85	-0.23	0.7	0.64	-0.35	1.24	-0.03	-0.25	0.63	0.61	0.18	0.57	0.63	0.58	0.46	-0.3	0.66	-0.26	-0.11	1.73	0.02	-0.11	0.21	-0.45	-0.4	0.51	-0.09	0.03	-0.2	0.05	-0.5	0.25	0.17	-0.54	0.1	-0.16	-0.39	-0.29	1.43	0.41	0.2	0.78	-0.4	-0.76	1.04	-0.73
hHC025205	ADAMTS8	NA	NA	NA	NA	NA	NA	NA	NA	NA	NA	NA	NA	NA	NA	NA	NA	1.5	0.63	NA	NA	NA	NA	NA	NA	NA	NA	NA	NA	NA	NA	NA	NA	NA	NA	NA	2	1.1	NA	NA	NA	NA	NA	NA	NA	NA	NA	NA	NA	NA	NA	NA	NA	NA	NA	NA	NA	NA	NA	NA	NA	NA	NA	NA	NA	NA	0.19	NA	NA	NA	NA	NA	NA	NA	NA	NA	NA	NA	NA	NA	NA	3.69	NA	NA	NA	0.64	NA	NA	NA	NA	NA	NA	NA	NA	NA	NA	NA	NA	1.52	1.71	2.33	NA	NA	1.62	1.35	NA	NA	1.55	2.47	NA	NA	1.24	NA	NA	NA	NA	NA	NA	NA	0.59	1.95	NA	NA	NA	NA	1.02	0.86	1.35	NA	NA	0.84	-0.18	1.67	NA	NA	NA	NA	NA	NA	2.15	1.96	NA	NA	NA	NA	NA	NA	NA	NA	NA	NA	NA	NA	NA	NA	NA	NA	NA	NA	NA	0.88	NA	NA	NA	NA	0.97	NA	NA	NA	0.89	NA	NA	NA	0.83	NA	NA	NA	NA	NA	NA	NA	NA	NA	NA	1.15	NA	NA	NA	NA	NA	NA	NA	1.23	NA	NA	NA	NA	NA	NA	NA	NA	NA	NA	NA	NA	NA	NA	NA
hHC026645	TUBA4A	-1.91	-1.4	-1.68	-0.7	-1.57	-1.99	-1.1	-1.35	-1.83	-1.22	-1.47	-2.19	-1.27	-1.96	-1.13	-0.85	-0.54	-1.89	-1.92	-0.79	-0.81	0.4	-1.51	-1.3	-0.95	-0.04	-1.15	-1.04	-0.67	-0.82	-1.86	-2.11	-0.84	-0.3	-1.66	-1.83	-1.54	-2.87	-1.53	-0.95	-0.96	-1.27	-1.05	-1.11	-0.06	-0.12	-0.83	-0.22	-0.25	-1.26	-2.67	-1.43	-0.73	-0.82	-2.19	-2.48	-1.42	-1.04	-1.22	-1.83	-2	-0.09	-1.42	0.2	-0.75	-2	-0.46	-0.7	-1.28	-1.17	-0.57	-0.68	-0.79	-1.18	-0.97	-0.41	-1.6	-1.48	-0.99	-0.24	0.53	-0.48	-0.51	-1.73	-0.87	1.82	-0.32	-1.64	-1.02	-0.05	0.55	-1.06	-0.15	-1.11	0.38	1.08	-2.32	-0.01	-0.34	0.17	0.88	-0.23	-0.06	0.44	-0.51	-0.31	-0.15	-0.25	-0.32	-1.26	0.23	-0.44	-0.78	-0.67	-0.24	1.5	0.42	-1.18	0.13	-0.92	-1.44	-0.2	-0.23	-1.04	-0.98	-0.73	-0.31	2.29	-0.39	-0.21	0.17	-0.85	-0.01	-0.04	-0.03	-0.95	-0.22	0.35	-0.28	-0.61	-0.24	-1.3	-0.96	-0.16	-0.79	-0.41	0.26	-0.1	-1.6	-1.64	-0.67	-0.9	-0.67	-0.08	0.34	-0.34	0.5	0.22	0.27	-0.14	0.2	0.12	0.83	0.66	0.53	-0.26	0.25	-0.38	0.89	0.56	1.93	2.14	2.52	0.52	-1.16	1.15	1.05	1.7	0.47	-0.38	1.24	1.14	-0.76	0.11	-0.18	0.14	1.82	-0.51	-0.7	-1.04	-0.1	-0.6	-0.65	0	-0.21	0.2	-0.59	0.55	1.06	1.27	1.7	0.87	1.13	0.06	0.69	1.16	-0.33
hHR029525	SRP9	-1.03	-0.96	-0.99	-0.62	-0.64	0.05	-0.54	-0.14	-0.56	-0.5	-0.59	-0.14	-0.1	-0.15	-1.11	-0.74	-1.32	-1.03	-0.23	-1.08	NA	-0.04	-1.06	-0.07	-0.37	-0.96	-1.08	-1.43	-1.39	0.21	-0.09	-0.47	-0.13	-0.71	-0.18	-0.53	-0.76	-0.07	-1.03	-0.85	-1.12	-1.1	-0.55	-1.04	-0.98	-1.01	-1.06	0.07	-0.76	-0.04	0.25	-0.69	-0.11	-0.04	0.23	0.58	-0.36	0.43	-0.76	0.04	-0.98	-1.66	-0.73	-0.79	-0.81	-1.56	-0.8	-0.68	-0.96	-1	-0.9	-1.09	-1.26	-1.04	-0.72	-0.79	-0.97	-1.06	-1.37	-0.7	-1.11	-0.76	-0.92	-0.65	-1.19	-1.14	-0.92	-0.67	-0.9	-0.78	-0.92	-1.1	-1.4	-1.59	-0.66	-1.7	-0.86	-1.22	-1.79	-1.19	-1.51	-1.74	-0.63	-1.51	-1	-1.51	-1.42	-0.95	-1.44	-0.76	-1.48	-1.54	-0.5	-1.58	-1.56	-1.76	-1.75	-1.74	-0.65	-1.99	-0.65	-0.38	-1.05	-1.84	-1.3	-1.53	-1.54	-1.27	-0.95	-1.48	-1.5	-1.65	-0.72	-1.15	-0.69	-1.2	-1.17	-1.8	-1.44	-1.55	-1.28	NA	-1.16	-0.75	-0.46	-0.76	-1.34	-1.08	-1.09	-0.78	-0.09	-0.26	-1.27	-1.17	-0.74	-1.4	-0.24	-0.84	-1.15	-1.44	-0.9	-1.01	-0.98	-0.52	-1.21	-0.98	0.31	-1.2	-1.45	-0.98	-1.65	-2.06	-1.58	NA	-1.54	-1.43	-1.57	-1.11	-0.53	-0.57	-0.98	-1.04	-0.82	-0.1	-0.74	NA	-0.93	-0.5	-0.68	-0.15	-1.03	-1	-0.83	-1.14	-1.34	-0.85	0.42	-1.59	-0.78	-0.77	-0.73	-0.9	-1.41	-0.25	-0.31	-1.09	-1.13
hHC030965	C21orf81	-0.39	1.4	0.21	0.08	-1.38	-1.15	0.09	0.09	-1.12	0.21	0.8	0.35	-1.58	0.78	2.09	0.69	0.64	0.15	0.33	0.45	0.54	0.59	0.81	-0.38	0.92	1.01	0.78	1.41	1.9	-0.25	0.19	0.04	0.13	-1.03	1.32	-1.48	0.99	-1.68	1.5	0.08	1.96	0.98	-1.3	0.56	1.74	2.47	1.63	2.58	1.24	0.01	1.6	3.94	1.83	0.3	0.51	-1.01	1.41	1	0	-0.75	0.89	0.21	-0.88	1.2	-1.77	1.72	-1.24	-1.55	-1.87	-1.93	-1.55	-0.81	0.79	1.99	0.87	0.4	-2.66	-2.47	-0.99	-0.51	-1.43	2.26	1.31	0.19	0.94	-1.59	-0.39	1.76	-1.37	2.02	-0.59	-3.61	-1.38	0.28	-0.52	-0.09	0.32	0.95	1.02	-0.69	0.61	NA	-0.4	-0.26	-1.9	-1.18	2.31	0.13	-0.47	0.34	0.31	0.75	-0.09	0.6	0.92	0.32	2.21	0.58	2.51	0.69	1.19	0.36	0.77	1.9	1.53	0.04	1.81	-1.88	-2.44	-1.01	-1.22	-0.26	-1.08	-0.16	NA	1.4	-1.09	-1.65	-0.6	-1.38	1.18	0.71	-0.9	1.06	-0.46	0.63	1.04	0.22	-2.34	-1.28	-0.92	1.33	-0.75	-0.21	1.27	-0.59	-1.27	0.28	-3.15	0.25	-0.26	0.42	-1.34	-0.29	0.86	2.05	-1.12	3.1	2.4	-2.88	-2.3	1.14	-1.61	0.68	1.68	0.97	1.88	-1.24	1.86	1.15	0.74	1.27	1.52	-1.73	NA	0.69	-1.12	-1.11	-1.55	-0.71	0.1	0.33	0.56	0.91	0.81	-0.83	-2.67	-0.25	-2.25	-0.54	3.35	2.48	1.82	0.04	-0.45	2.19	-0.2
hHA032405	SNHG3	0.81	0.34	0.73	1.06	1.02	0.41	0.64	0.54	0.85	0.2	0.97	0.78	0.76	0.59	1.11	0.68	0.97	0.37	0.97	0.82	1.39	0.84	0.86	0.66	0.57	0.95	0.35	0.39	0.34	0.45	1.02	0.46	0.44	0.97	0.17	1.08	0.37	0.65	0.36	0.95	0.41	1.14	-0.04	0.18	0.43	NA	0.49	-0.17	1.61	0.55	NA	NA	NA	0.79	0.62	0.61	1.59	NA	1.06	0.26	-0.22	-0.09	-0.33	NA	0.31	0.1	0.11	-0.19	-0.31	NA	0.19	NA	0.13	NA	0.17	0.12	NA	NA	0.07	-0.13	0.71	NA	-0.16	NA	0.05	1.23	-0.32	-0.16	0.2	NA	NA	0	0.19	NA	-0.26	NA	NA	0.21	0.01	-0.07	0.19	0.24	-0.29	NA	NA	NA	0.19	-0.38	0.2	NA	-0.03	NA	-0.24	-0.34	-0.34	NA	-0.54	0.36	-0.32	0.31	-0.46	-0.23	-0.09	0.27	0.03	0.22	0.19	0.18	0.71	0.01	0.32	0.15	NA	0.32	-0.31	0.12	0.34	0.35	0.62	0.54	-0.18	-0.26	-0.02	NA	-0.44	0.13	NA	NA	-0.22	-0.08	NA	-0.27	0.51	1.16	0.87	NA	NA	0.79	1.44	1.04	0.87	0.51	0.92	0.49	1.36	0.79	0.06	NA	1.27	0.85	0.93	1.6	1.88	1.69	NA	0.67	0.51	0.97	0.2	1.29	NA	0.72	0.47	-0.44	1.26	1.17	0.17	0.04	-0.19	NA	0.82	1.91	0.61	1.16	0.38	1.09	0.06	0.58	0.5	2.39	1.3	NA	1.47	0.8	0.97	1.31	0.89
hHA033845	QKI	0.93	0.21	-0.51	-1.25	1.12	-0.34	-1.18	NA	1.77	-0.73	-0.97	1.59	-0.47	1.41	-0.22	-0.17	-0.19	1.33	-0.58	-1.25	0.76	0.84	-0.62	-0.34	-0.93	0.84	0.69	0.76	0.02	1.35	0.53	0.45	0.35	0.2	NA	1.93	0.73	1.21	-1.27	2.22	-0.08	0.1	-0.88	-0.1	-0.3	0.71	-0.37	0.11	-1.04	0.74	0.9	NA	1.52	0.65	1.61	1.47	NA	NA	-0.85	-0.29	1.26	NA	-2.31	-3.98	-1.71	-1.73	-1.19	-2.61	0.64	-3.98	-3.31	NA	-2.63	-2	-1.72	-0.01	0.94	-0.57	-2.14	0.07	-4.43	-1.1	-2.52	-2.67	-0.09	0.77	-4.32	0.43	-0.19	NA	NA	-1.98	-2.58	NA	-2.61	-4.92	NA	-0.89	-3.17	-1.45	-3.7	-2.57	-2.4	-1.83	-1.67	-2.41	-0.84	-1.87	-4.74	NA	-0.74	NA	-2.15	-0.46	-1.71	-2.78	NA	-1.19	NA	-2.89	-1.1	-1.56	-3.94	-0.53	-1.48	-1.19	-2.77	-1.45	NA	-2.4	-2.79	-2.71	NA	-3.98	-0.77	-1.05	-1.8	-4.2	-2.58	-1.22	-2.44	NA	-0.63	NA	-0.62	-2.44	-1.95	-0.49	-0.93	0.71	0.65	NA	-2.04	1.44	-0.16	-1.73	0.37	-0.07	0.64	-1.3	-2.2	-2.28	-0.78	-1.59	-2	1.07	-0.27	0.55	0.64	-1.37	-0.71	0.82	0.15	-0.36	NA	0.96	NA	-0.87	0.15	0.63	-0.86	-0.78	-0.72	0.32	2.12	0.15	-1.93	0.47	-2.61	0.2	-0.61	-0.36	-0.54	1.94	-0.61	-1.12	0.49	-1.05	0.5	-2.03	0.22	0.17	-1.59	0.76	0.55	-1.98	-0.6
hHA035285	KCNH7	NA	NA	NA	NA	NA	NA	NA	NA	NA	NA	NA	NA	NA	NA	NA	NA	NA	NA	NA	NA	NA	NA	NA	NA	NA	NA	NA	NA	NA	NA	NA	NA	NA	NA	NA	NA	NA	NA	NA	NA	NA	NA	0.42	NA	NA	NA	NA	NA	NA	NA	NA	NA	NA	NA	NA	NA	NA	NA	NA	NA	NA	NA	NA	NA	NA	NA	NA	NA	NA	NA	NA	NA	NA	NA	NA	NA	NA	NA	NA	NA	NA	NA	NA	NA	NA	NA	NA	NA	NA	2.92	NA	NA	NA	NA	NA	NA	NA	NA	NA	NA	NA	NA	NA	NA	NA	NA	NA	NA	NA	NA	NA	NA	NA	NA	NA	NA	NA	NA	NA	NA	NA	NA	NA	NA	NA	NA	NA	NA	NA	NA	NA	NA	NA	NA	NA	NA	NA	NA	NA	NA	NA	NA	NA	4.04	NA	NA	NA	NA	NA	NA	NA	NA	NA	NA	NA	NA	NA	NA	NA	NA	NA	NA	NA	NA	NA	NA	NA	NA	NA	NA	NA	NA	NA	NA	NA	NA	NA	NA	NA	NA	NA	NA	NA	NA	NA	NA	NA	NA	NA	NA	NA	NA	NA	NA	NA	NA	NA	NA	NA	NA	NA	NA	NA	NA	NA	NA	NA
hHA038165		NA	NA	NA	NA	NA	NA	NA	NA	NA	NA	NA	NA	NA	NA	NA	NA	NA	NA	NA	NA	NA	NA	NA	NA	NA	NA	NA	NA	NA	NA	NA	NA	NA	NA	NA	NA	NA	NA	NA	NA	NA	NA	NA	NA	NA	NA	NA	NA	NA	NA	NA	NA	NA	NA	NA	NA	NA	NA	NA	NA	NA	NA	NA	NA	NA	NA	NA	NA	NA	NA	NA	NA	NA	NA	-4.47	NA	NA	NA	NA	NA	NA	NA	NA	NA	NA	NA	NA	NA	NA	NA	NA	NA	NA	NA	NA	NA	NA	NA	NA	NA	NA	NA	NA	NA	NA	NA	NA	NA	NA	NA	NA	NA	NA	NA	NA	NA	NA	NA	NA	NA	NA	NA	NA	NA	NA	NA	NA	NA	NA	NA	NA	NA	NA	NA	NA	NA	NA	NA	NA	NA	NA	NA	NA	NA	NA	NA	NA	NA	NA	NA	NA	NA	NA	NA	NA	NA	NA	NA	NA	NA	NA	NA	NA	NA	NA	NA	NA	NA	NA	NA	NA	NA	NA	NA	NA	NA	NA	NA	NA	NA	NA	NA	NA	NA	NA	NA	NA	NA	NA	NA	NA	NA	NA	NA	NA	NA	NA	NA	NA	NA	NA	NA	NA	NA	NA	NA	NA
hHA039605		NA	NA	NA	NA	NA	NA	1.43	1.16	NA	NA	0.55	NA	0.66	NA	1.52	NA	1.73	1.08	NA	0.78	1.36	NA	1.18	0.76	1.3	NA	NA	NA	NA	0.54	1.22	NA	0.68	0.95	NA	NA	0.76	NA	NA	NA	NA	0.9	NA	NA	NA	NA	NA	NA	NA	NA	NA	NA	NA	NA	NA	NA	NA	NA	NA	NA	NA	NA	NA	NA	1.29	0.67	NA	NA	NA	NA	NA	NA	NA	NA	NA	NA	NA	NA	NA	NA	NA	NA	0.46	NA	0.55	1.12	NA	NA	NA	NA	NA	0.58	0.97	NA	NA	NA	NA	NA	NA	NA	NA	NA	NA	NA	NA	NA	NA	0.5	NA	NA	NA	NA	NA	NA	NA	NA	NA	2.15	NA	NA	NA	NA	NA	1.33	1.18	1.18	NA	NA	NA	0.82	NA	NA	NA	NA	NA	1.53	1.28	NA	1.46	NA	NA	0.55	0.54	NA	NA	NA	NA	NA	0.82	0.43	NA	NA	NA	1.33	NA	NA	NA	NA	1.01	NA	1.55	1.07	NA	1.09	NA	NA	NA	NA	1.06	0.99	2.01	1.3	1.36	0.94	NA	NA	NA	1.42	NA	NA	1.12	NA	NA	NA	NA	0.85	NA	1.55	NA	NA	1.24	1.09	1.28	NA	NA	0.59	1.16	1.14	0.99	NA	NA	NA	0.77	NA	NA	NA	NA
hHE041045		-1.42	-1.45	-1.7	-1.84	-1.33	-1.29	-1.17	-2.27	-0.68	-1.53	-0.84	-1.41	-1.57	-1.73	-1.86	-1.81	-1.55	-2.07	-1.37	-1.52	-2.04	-1.6	-1.83	-0.87	-1.92	-2.31	-4.54	-2.63	-2.56	-0.6	-1.91	-2.08	-1.3	-1.52	-1.16	-0.92	-1.75	-0.6	-1.42	-2.15	-1.68	-1.77	-1.04	-1.58	-1.71	-1.2	-1.66	-1.16	-2.12	-1.24	-1.6	-0.93	-1.96	-1.41	-1.22	-0.21	NA	-1.04	-1.38	-0.92	-0.15	-0.2	-0.43	-2.25	-0.44	-0.25	-0.39	-0.13	0.34	-0.25	-0.07	-0.76	-0.48	-0.19	-0.51	-0.33	-0.09	-0.32	-0.01	-0.62	-0.31	-0.28	0.24	-0.55	-0.88	-2.07	-0.78	-0.87	-0.17	0.28	-0.08	0.58	-0.81	-2.18	-0.77	-0.06	NA	-0.1	-0.1	0.51	-0.4	-0.41	0.51	-1.07	0	-0.86	-0.76	0.04	0.04	-1.87	-0.67	-0.29	0.41	-0.98	-1.55	-0.81	-1.97	-0.8	-0.97	-0.25	-0.66	0.48	-0.39	-0.65	-0.5	-0.47	0.35	-0.96	-0.25	-0.39	-0.03	0.06	-0.66	-1.13	0.16	-0.08	-0.19	0.2	0.2	-1.41	0.47	-0.42	-0.31	NA	0.28	-0.29	0.18	0.35	-0.55	0.03	0.44	-0.04	-1.32	-0.93	-0.24	-0.94	-2.22	-1.07	-1.03	-1.84	-0.59	-1	-1.01	-1.74	-0.4	-1.25	-0.63	-2.25	-1.51	-0.42	-1.87	-2.28	-1.95	-1.6	-0.01	-1.82	-2.54	-2.27	-0.99	-2.02	-1.79	-2.4	-0.69	-0.29	-0.91	-1.85	-1.43	-0.53	-0.13	-1.71	-1.52	-1.04	-1	-1.88	-0.57	-1.04	-0.36	-1.04	-0.72	NA	-2.43	NA	-1.37	-1	-1.07	-1.42	-2.39
hHR002177	HORMAD1	NA	NA	NA	NA	NA	NA	NA	NA	NA	NA	NA	NA	NA	NA	NA	NA	NA	NA	NA	NA	NA	NA	NA	NA	NA	NA	NA	NA	NA	NA	NA	NA	NA	NA	NA	NA	NA	NA	NA	NA	NA	NA	NA	NA	NA	NA	NA	NA	NA	NA	NA	NA	NA	NA	NA	NA	NA	NA	NA	NA	NA	NA	NA	NA	NA	NA	NA	NA	NA	NA	NA	NA	NA	NA	NA	NA	NA	NA	NA	NA	NA	NA	NA	NA	NA	NA	NA	NA	NA	NA	NA	NA	NA	NA	NA	NA	NA	NA	NA	NA	NA	NA	NA	NA	NA	NA	NA	NA	NA	NA	NA	NA	NA	NA	NA	NA	NA	NA	NA	NA	NA	NA	NA	NA	NA	NA	NA	NA	NA	NA	NA	0	NA	NA	NA	NA	NA	NA	NA	NA	NA	NA	NA	NA	NA	NA	NA	NA	NA	NA	NA	NA	NA	NA	NA	NA	NA	NA	NA	NA	NA	NA	NA	NA	NA	NA	NA	NA	NA	NA	NA	NA	NA	NA	NA	NA	NA	NA	NA	NA	NA	NA	NA	NA	NA	NA	NA	NA	NA	NA	NA	NA	NA	-4.49	NA	NA	NA	NA	NA	NA	NA	NA	NA	NA	NA	NA	NA
hHR003617	USP25	0.63	0.49	0.79	0.67	0.82	0.99	0.07	0.91	0.89	0.74	0.54	1.17	0.75	1.19	-0.17	1.48	0.26	NA	1.7	0.16	0.38	0.89	0.34	0.84	1.14	0.26	0.18	0.45	0.72	1.01	1.69	1.34	1.08	0.9	1.11	0.59	-0.04	0.88	-0.56	0.37	0.73	0.65	1.06	0.3	1.33	0.85	-0.47	0.55	NA	1.33	2.24	0.29	1.46	0.74	1.55	1.43	NA	0.82	0.96	1.04	0.97	0.76	1.23	-0.28	1.03	1.06	0.6	1.03	0.75	0.26	0.52	1.07	1.13	1.24	0.74	1.03	1.12	0.92	0.56	1.14	0.74	0.73	0.75	1.48	1.12	0.27	0.64	1.35	0.77	1.53	1.24	0.75	1.22	0.38	0.84	0.71	NA	0.72	1.17	1.57	0.46	0.68	0.96	1.52	1.35	1.2	1.03	1.25	0.96	1.23	1.19	0.34	1.05	0.62	1.3	1.67	1.29	0.06	2	1.08	1.56	1.67	0.98	0.54	0.59	0.99	1.21	0.41	-0.58	0.16	0.01	0.62	0.64	0.42	0.93	0.61	0.57	0.05	0.78	0.47	1.48	1.68	0.4	NA	1.26	1.36	2.19	1.23	1.01	0.96	1.8	1.45	0.53	0.62	0.98	0.18	0.89	0.71	-0.07	0.15	0.09	0.68	0.1	0.29	0.39	0.58	0.74	-0.12	0.36	0.58	0.83	-0.23	0.13	0.1	0.51	0.27	0.59	0.68	1.18	0.98	-0.56	0.76	-0.47	1.33	0.36	-0.56	0.28	0.22	1.03	0.21	0.47	0.14	-0.26	0.12	0.6	0.88	0.71	0.91	0.96	-0.41	0.38	0.56	-0.27	1.44	0.94	0	0.26
hHC005057	USP30	1.38	1.38	1.24	0.76	1.31	1.24	0.41	1.22	1.29	NA	0.26	2.16	1.05	2.23	-0.41	2.14	0.34	NA	1.82	0.24	-0.46	-0.24	0.11	0.81	0.26	0.54	0.68	1.76	2.16	0.86	1.23	1.22	0.93	-0.6	1.23	1.91	-0.74	2.18	0.6	0.72	0.66	-0.08	2.02	1.44	0.91	0.82	-0.54	0.46	-0.07	0.4	2.83	NA	1.37	1.81	NA	2.35	0.77	1.65	NA	1.75	1.39	1.24	1.7	-0.28	0.76	1.71	NA	1.16	1.6	1.27	1.31	1.21	1.36	2.17	0.95	1.47	1.66	1.73	1.15	1.3	-0.55	1.69	1.03	2.21	1.65	-0.84	0.88	2.33	1.1	2.2	1.59	0.51	1.4	0.92	0.34	NA	0.39	0.65	1.05	2.14	0.27	0.51	2.11	2.78	0.86	0.37	0.82	1	1.11	NA	0.01	0.3	1.06	1.13	1.12	2.99	1.31	-0.28	0.32	0.2	1.93	NA	0.42	0.65	0.91	0.35	0.89	1.06	-0.2	0.05	1.3	0.82	0.41	0.47	2.26	1.64	1.44	0.75	0.64	0.39	2.12	2.67	1.52	0.87	2.25	1.78	1.81	1.57	1.23	1.36	2.53	2.46	0.22	-0.22	0.6	-0.35	-0.04	-0.65	-0.38	-0.81	0.15	0.18	-0.62	-0.24	-0.39	-0.16	-0.09	0.05	-1.09	1.63	2.83	-2.22	-1.57	-1.82	0.98	-0.84	-0.92	-1.17	-0.28	-0.47	0.04	0.86	-0.23	0.45	-0.28	-1.81	-0.02	1.31	1.16	-0.48	-0.47	-0.97	0.06	NA	0.76	-0.29	1.07	-0.1	0.11	-1.18	-0.97	-0.94	-1.12	1.46	-0.02	1.62	-1.11
hHC006497	ZNF215	-2.4	-2.45	-2.58	NA	-2.48	-2.11	-2.41	-1.59	-2.9	-3.1	-2.74	-2.14	NA	-2.77	-2.88	-2.22	-3.53	-3.25	-1.79	-2.44	-2.61	-2.68	-4	-1.35	-2.98	-2.9	NA	NA	-2.29	-2.77	-2.07	-3.29	-1.73	-1.84	-2.26	-2.17	-2.25	-2.55	-2.32	-1.18	-3.04	-1.57	-1.49	-2.11	-2.84	-2.42	-1.5	-2.1	-0.74	-3.92	NA	-1.81	NA	-1.28	-2.02	-2.22	NA	NA	-2.67	-6	-1.58	NA	-1.3	-3.56	-1.92	-1.9	-1.41	-0.75	-1.39	-3	-1.6	NA	-0.54	-0.68	-2.6	-3.19	-1.47	-2.13	-2.39	-2.57	-0.89	-2.44	-1.82	-2.93	-1.17	-1.95	-1.65	-1.84	-2.06	NA	-3.24	0.47	-0.92	-0.95	-2.56	-1.5	NA	-1.65	-2.38	-1.7	0.57	-2.72	-0.6	-0.07	-3.53	NA	-1.79	-2.06	-0.91	-1.44	-0.46	-2.49	-0.35	-2.36	-1.8	-1.51	-0.98	-2.99	0.42	-1.75	-2.06	-0.58	-1.55	-3.48	-2.73	-1.68	-0.54	-1.78	-2.52	-2.4	-0.47	-0.05	-2.49	-1.2	-0.81	-2.25	-1.46	-1.07	-1.88	-1.16	-2.16	-0.96	-1.29	NA	-0.73	-2.39	-1.82	-1.43	-0.53	-1.05	-1.78	-2.41	-1.26	-1.71	-3.24	-1.76	-1.66	-2.16	-2	-2.36	-2.71	-0.59	-2.69	-2.4	-2.23	-1.47	-1.26	-3.15	NA	-0.88	-2.23	-2.72	-2.25	-1.22	NA	-3.12	NA	-0.89	-0.86	-2.51	-2.31	-2.17	-2.26	-1.5	-1.14	-2	-2.37	-1.25	-0.75	-3.41	-2.42	-2.72	-2.29	-1.34	-2.76	-0.45	-1.04	-2.03	-2.1	NA	-2.69	NA	-2.39	-3.15	-2.38	-2.72	NA
hHC007937	MGMT	2.26	1.41	1.64	1.57	1.67	1.58	1.88	2.16	1.49	1.84	1.82	1.88	2.08	1.95	1.07	2.07	1.31	1.47	1.85	1.22	1.74	1.25	1.82	1.41	2.26	1.06	1.13	1.14	0.8	1.69	2.56	1.74	0.93	1.49	1.59	1.45	0.65	1.58	1.41	1.02	1.32	0.94	1.94	1.95	1.45	1.05	1.41	0.7	1.38	0.95	2.12	0.84	1.1	1.53	1.9	1.45	1.77	1.95	1.64	2.04	1.09	2.63	1.11	1.07	1.71	2.02	1.71	1.46	1.5	2.18	2.35	2.03	1.69	2.29	1.55	1.71	1.59	1.52	2.13	1.35	1.35	1.93	1.97	1.76	1.61	0.88	1.64	1.62	2.25	2.23	1.62	1.54	1.72	1.99	1.64	1.96	1.89	1.57	1.62	1.65	1.79	1.68	1.31	1.1	1.46	2.18	1.49	1.59	1.94	1.59	1.15	2.61	1.68	0.9	1.61	1.66	1.95	1.95	0.9	2.02	1.45	1.28	1.75	1.74	1.85	1.91	2.42	1.18	2.38	1.53	2.03	1.7	1.03	2.14	1.78	2.22	1.2	2.13	1.85	1.69	1.52	2.39	1.86	3.14	1.74	1.81	1.75	2.02	1.26	1.3	1.82	1.47	2.16	1.1	1.71	0.93	1.55	NA	1.34	0.96	2.21	1.97	0.79	1.95	1.33	0.42	2.52	0.61	-0.12	1.6	0.92	0.1	0.69	0.55	1.68	0.54	0.02	0.56	0.75	0.56	1.3	0.53	0.52	1.53	0.82	0.5	1.25	1.43	1.46	0.24	0.76	0.92	1.61	0.92	0.85	1.36	1.54	0.91	1.34	0.24	0.51	0.54	0.78	0.51	0.41	1.01	1.17
hHC009377	MICAL3	0	-0.24	0.55	0.45	0.92	0.06	-0.21	-0.27	0.47	0.15	0.04	-0.17	-0.42	-0.29	-0.6	0.03	-1.09	NA	-0.32	0.04	-0.43	-0.56	-0.56	0.25	-0.38	-0.79	-0.52	-0.37	-0.27	0.2	-0.6	0.47	0.22	-0.24	-0.1	0.1	-1.22	-0.57	-0.48	-0.49	-0.4	-0.26	0.59	0.02	0.08	0.06	-1.1	-0.43	-0.53	-0.37	-0.25	-0.63	-0.6	-0.72	-0.2	-0.31	-0.28	0.01	0.03	0.2	1.11	1.87	1.57	0.52	1.56	1.2	1.67	1.45	1.24	0.73	1.76	0.93	1.48	1.12	0.94	1.58	1.18	1.3	0.94	0.38	1.07	0.01	1.61	0.91	1.32	-0.5	1.59	1.16	0.5	2.37	1.05	1.05	1.15	0.55	1.01	1.4	-1.12	0.75	1.48	1.71	0.86	1.36	1.48	1.28	1.34	0.37	1.23	1.22	1.13	0.94	0.86	1.06	1.52	1.22	1.38	1.41	1.53	-0.08	1.41	1.65	1.67	1.77	1.47	0.49	1.3	1.26	2.21	1.03	0.06	0.78	1.45	1.56	0.94	1.19	1.47	1.34	1.69	1.28	1.76	0.94	1.76	1.57	0.98	1.14	1.37	1.07	1.54	1.49	0.95	0.89	1.3	0.96	-0.15	-0.03	0.43	0.8	0.13	0.28	0.18	-0.09	0.5	-0.18	0.26	-0.4	0.69	-0.63	-0.99	-0.64	NA	0.14	0.1	-0.81	-1.16	-0.49	1.85	-0.51	-0.21	0.18	-0.27	-0.28	-0.2	-0.24	-0.59	0.33	-0.27	NA	-0.08	0.39	1.45	-0.77	0.14	-0.27	-0.17	-0.66	0.34	0.43	-0.11	0.56	0.3	-0.87	-0.52	-0.25	-0.36	-0.44	-0.01	-0.3	0.34
hHC010817	PLCH1	NA	NA	NA	NA	NA	NA	NA	NA	NA	NA	NA	NA	NA	NA	NA	NA	NA	NA	NA	NA	NA	NA	NA	NA	NA	NA	NA	NA	NA	NA	NA	NA	NA	NA	NA	NA	NA	NA	NA	NA	NA	NA	NA	NA	NA	NA	NA	NA	NA	NA	NA	NA	NA	NA	NA	NA	NA	NA	NA	NA	NA	NA	NA	NA	NA	NA	NA	NA	NA	NA	NA	NA	NA	NA	NA	NA	NA	NA	NA	NA	NA	NA	NA	NA	NA	NA	NA	NA	NA	NA	NA	NA	NA	NA	NA	NA	NA	NA	NA	NA	NA	NA	NA	NA	NA	NA	NA	NA	NA	NA	NA	NA	NA	NA	NA	NA	NA	NA	NA	NA	NA	NA	NA	NA	NA	NA	NA	4.82	NA	NA	NA	NA	NA	NA	NA	NA	NA	NA	NA	NA	NA	NA	NA	NA	NA	NA	NA	NA	NA	NA	NA	NA	NA	NA	NA	NA	NA	NA	NA	NA	NA	NA	NA	NA	NA	NA	NA	NA	NA	NA	NA	NA	NA	NA	NA	NA	NA	NA	NA	NA	NA	NA	NA	NA	NA	NA	NA	NA	NA	NA	NA	NA	NA	NA	NA	NA	NA	NA	NA	NA	NA	NA	NA	NA	NA	NA	NA
hHC012257	FUCA2	-1.05	-0.33	-1.77	-0.76	-1.03	0.1	-1.04	-0.85	-0.09	0.1	-0.35	0.07	0.06	0.08	-0.72	-0.77	-1.34	-1.33	-1.05	-1.26	-1.51	-0.67	-1.12	-0.43	-1.01	-0.81	-1.34	-1.38	-0.79	-0.64	-0.31	-0.12	-1.07	-0.76	-0.63	0.3	-1.5	-0.43	-1.09	-0.32	-1.08	-0.68	-0.06	-0.26	-0.76	-0.5	-1.32	-1.62	-0.85	-0.01	-0.7	-1.11	-1.66	-1.5	0.36	-0.43	-1.59	-1.52	-1.52	-0.57	-0.71	-2.53	-1.46	-4.21	-2.35	-1.62	-1.64	-1.1	-0.2	-0.94	-2.08	-3.46	-1.64	-3.06	-0.98	-0.8	-0.4	-1.13	-1.57	-0.3	-1.74	-3.79	-1.47	-0.98	-1.27	-1.62	-1.59	-0.74	-1.15	-3.47	-2.5	-0.29	-1.72	-5.36	-1.79	-4.22	NA	-2.12	-2.47	-0.95	-3.6	-2.44	-1.31	-1.62	-1.73	-2.67	-1.63	-1.4	-1.91	-2.33	-1.7	-2.73	-1.61	-1.58	-2.23	-2.51	-3.84	-2.21	-1.73	-2.42	-1.27	-2.12	-2.72	-2.04	-2.37	-2.07	-2.49	-2.55	-2.41	-1.87	-2.31	-3.27	-2.83	-2.12	-0.67	-1.67	-1.66	-3.6	-1.74	-2.57	-1.54	NA	-1.16	NA	-0.82	-1.85	-1.69	-1.11	-0.76	-0.26	-0.58	-0.36	-0.35	-0.47	-0.16	-0.46	-1.04	-1.34	-0.97	-0.48	-1.02	-0.92	-0.35	-0.23	-1.61	-0.31	-1.68	-0.52	-1.07	-0.74	NA	-1.29	-0.75	-0.94	NA	-1.06	-1.19	-1.33	-0.48	-0.52	-1.2	-1.2	-0.86	-2.1	NA	-1.86	-1.83	0.59	-1.1	-0.44	-0.93	0.24	-0.53	-0.48	-0.45	-1.22	0.27	-0.67	-0.66	-2.33	-1.25	-1.37	-1.76	0.04	0.75	-2.1	-0.88
hHR013697	LOC389685	NA	NA	NA	NA	NA	NA	NA	NA	NA	NA	NA	NA	NA	NA	NA	NA	NA	NA	NA	NA	NA	NA	NA	NA	NA	NA	NA	NA	NA	NA	NA	NA	NA	NA	NA	NA	NA	NA	NA	NA	NA	NA	-1.13	NA	NA	NA	NA	NA	NA	NA	NA	NA	NA	NA	NA	NA	NA	NA	NA	NA	NA	NA	NA	NA	NA	NA	NA	NA	NA	NA	NA	NA	NA	NA	NA	NA	NA	NA	NA	NA	NA	NA	NA	NA	NA	NA	NA	NA	NA	NA	NA	NA	NA	NA	NA	NA	NA	NA	NA	NA	NA	NA	NA	NA	NA	NA	NA	NA	NA	NA	NA	NA	NA	NA	NA	NA	NA	NA	NA	NA	NA	NA	NA	NA	NA	NA	NA	NA	NA	NA	NA	NA	NA	NA	NA	NA	NA	NA	NA	NA	NA	NA	NA	NA	NA	NA	NA	NA	NA	NA	NA	NA	NA	NA	NA	NA	NA	NA	NA	NA	NA	NA	NA	NA	NA	NA	NA	NA	NA	NA	NA	NA	NA	NA	NA	NA	NA	NA	NA	NA	NA	NA	NA	NA	NA	NA	NA	NA	NA	NA	NA	NA	NA	NA	NA	NA	NA	NA	NA	NA	NA	NA	NA	NA	NA	NA	NA
hHC015137	MESP2	1.41	NA	1.65	NA	NA	NA	NA	0.54	0.62	NA	1.39	1.3	NA	NA	NA	NA	NA	0.82	NA	0.28	NA	NA	NA	0.78	NA	NA	NA	NA	NA	0.75	1.61	NA	NA	NA	NA	1.5	NA	1.32	NA	NA	NA	NA	NA	NA	NA	NA	NA	NA	NA	NA	NA	NA	NA	NA	NA	NA	NA	NA	NA	NA	0.69	NA	1.23	NA	NA	1.43	0.56	NA	0.94	NA	NA	NA	NA	NA	NA	NA	NA	NA	NA	NA	NA	NA	1.51	NA	1.29	NA	NA	NA	NA	NA	NA	NA	0.39	NA	NA	NA	NA	0.91	NA	NA	NA	NA	NA	NA	NA	NA	0.64	NA	NA	NA	NA	NA	0.87	NA	NA	NA	NA	NA	NA	NA	NA	1.21	NA	0.96	0.97	0.84	1.02	NA	1.12	0.61	1.27	0.89	NA	NA	1.2	0.78	0.6	NA	1	NA	0.9	1.34	NA	NA	0.54	NA	NA	NA	NA	NA	NA	NA	NA	NA	NA	NA	NA	NA	NA	NA	NA	NA	NA	NA	NA	NA	NA	NA	NA	NA	NA	NA	NA	NA	NA	NA	NA	NA	NA	NA	NA	NA	NA	NA	NA	NA	NA	0.97	NA	NA	NA	NA	NA	NA	NA	NA	NA	NA	NA	NA	NA	NA	NA	NA	NA	NA	NA
hHC016577	CCNB1	-3.18	-3.45	-3.32	-3.44	-3.44	-3.8	-2.73	-3.8	-3.7	-3.54	-3.79	-3.96	-4.42	-3.63	-2.89	-4.06	-4.28	-4.76	-4.67	-3.26	-3.11	-3.54	-4.08	-3.91	-4.03	-4.45	-4.26	-4.29	-3.77	-4.02	-4.35	-3.69	-3.25	-4.62	-3.21	-3.46	-4.14	-4.42	-2.87	-3.72	-3.26	-4.29	-4.63	-3.81	-3.73	-3.52	-3.06	-2.52	-2.32	-4.14	-4.29	-2.42	-4.29	-2.46	-3.79	-3.88	-3.69	-2.57	-3.88	-3.94	-3.99	-3.98	-3.62	-5.15	-4.15	-4.41	-2.13	-4.11	-4.15	-3.83	-3.84	-4.3	-3.89	-3.67	-3.95	-4.24	-4.5	-4.68	-4.37	-4.42	-4.95	-3.41	-4.07	-4.69	-4.79	-3.77	-4.82	-4.51	-4.42	-4.5	-4.24	-4.86	-4.71	-4.53	-4.41	-3.92	-5.11	-3.9	-4.22	-4.11	-3.77	-3.72	-4.22	-4.76	-4.96	-4.17	-4.23	-4.92	-4.78	-4.21	-5.04	-3.73	-3.97	-4.17	-5.15	-4.31	-3.61	-4.08	-4.62	-4.83	-4.4	-3.2	-4.96	-4.85	-4.78	-4.71	-3.88	-3.67	-2.58	-4.36	-3.78	-3.31	-3.14	-3.08	-3.93	-3.58	-2.73	-3.36	-4.3	-3.95	-4.37	-4.75	-4.41	-4.92	-4	-4.6	-4.6	-4.24	-4.45	-4.37	-4.41	-4.38	-4.03	-4.09	-3.57	-4.06	-4.01	-3.99	-4.16	-3.99	-4.1	-3.68	-3.86	-3.85	-3.67	-4.21	-3.76	-3.86	-4.22	-4.29	-4.24	-3.71	-4.14	-4.02	-4.46	-4.43	-4.35	-4.43	-4.71	-4.26	-2.25	-4.62	-3.46	-3.96	-3.77	-4.3	-3.56	-3.93	-4.11	-4.03	-4.14	-4.38	-3.32	-3.86	-3.96	-4.12	-3.98	-4	-4.17	-4.59	-3.43	-3.57	-2.17	-4.5	-3.97	-2.03	-4.26
hHC018017	MGC32805	NA	NA	NA	NA	NA	NA	NA	NA	NA	NA	NA	NA	NA	NA	NA	NA	NA	NA	NA	NA	NA	NA	NA	NA	NA	NA	NA	NA	NA	NA	NA	NA	NA	NA	NA	NA	NA	NA	NA	NA	NA	NA	NA	NA	NA	NA	NA	NA	NA	NA	NA	NA	NA	NA	NA	NA	NA	NA	NA	NA	NA	NA	NA	NA	NA	NA	NA	NA	NA	NA	NA	NA	NA	NA	NA	NA	NA	NA	NA	NA	NA	NA	NA	NA	NA	NA	NA	NA	NA	NA	NA	NA	NA	NA	NA	NA	NA	NA	NA	NA	NA	NA	NA	NA	NA	NA	NA	NA	NA	NA	NA	NA	NA	NA	NA	NA	NA	NA	NA	NA	NA	NA	NA	NA	NA	NA	NA	NA	NA	NA	NA	NA	NA	NA	NA	NA	NA	NA	NA	NA	NA	NA	NA	NA	NA	NA	NA	NA	NA	NA	NA	NA	NA	NA	NA	NA	NA	NA	NA	NA	NA	NA	NA	NA	NA	NA	NA	NA	NA	NA	NA	NA	NA	NA	NA	NA	NA	NA	NA	NA	NA	NA	NA	NA	NA	4.49	NA	NA	NA	NA	NA	NA	NA	NA	NA	NA	NA	NA	NA	NA	NA	NA	NA	NA	NA	NA	NA
hHR019457	SUN5	NA	NA	NA	NA	NA	NA	NA	NA	NA	NA	NA	NA	NA	NA	NA	NA	2.81	1.63	NA	NA	NA	NA	1.88	NA	NA	NA	NA	NA	NA	NA	1.73	NA	NA	NA	NA	NA	1.88	NA	NA	NA	NA	NA	NA	NA	NA	NA	NA	NA	NA	NA	NA	NA	NA	NA	NA	NA	NA	NA	NA	NA	NA	NA	NA	NA	NA	NA	NA	NA	NA	NA	NA	NA	NA	NA	NA	NA	NA	NA	NA	NA	NA	NA	NA	NA	NA	NA	NA	NA	NA	NA	NA	NA	NA	NA	NA	NA	NA	NA	NA	NA	NA	NA	NA	NA	NA	NA	NA	NA	NA	NA	NA	NA	NA	NA	NA	NA	NA	3.3	NA	NA	NA	NA	NA	NA	NA	NA	NA	NA	NA	NA	NA	NA	NA	NA	NA	NA	NA	NA	NA	NA	NA	NA	NA	NA	NA	NA	NA	NA	NA	NA	NA	NA	NA	NA	NA	NA	NA	NA	NA	NA	NA	NA	NA	NA	NA	NA	NA	NA	NA	NA	NA	NA	NA	NA	NA	NA	NA	NA	NA	NA	NA	NA	NA	NA	NA	1.38	NA	NA	NA	NA	NA	NA	NA	NA	NA	NA	NA	NA	NA	NA	NA	NA	NA	NA	NA	NA	NA
hHC020897	SLC25A18	4.38	4.1	4.17	4.66	3.93	3.29	3.42	3.97	2.87	4.18	3.67	4.3	2.84	4.48	3.44	3.94	4.51	3.81	4.02	2.64	3.6	2.84	3.8	3.46	3.63	3.9	4.24	5.32	4.37	3.7	4.06	4.02	3.44	3.27	NA	3.88	2.39	3.79	2.85	NA	4.09	2.35	3.73	4.39	3.96	3.29	NA	NA	NA	3.72	4.52	3.85	4.47	NA	4.24	3.52	NA	5.02	4.17	3.83	3.32	5.42	3.56	4.69	3.24	4.09	3.45	3.52	3.33	4.74	3.77	4.48	3.88	4	3.6	3.71	3.87	3.25	3.73	3.51	1.49	2.92	3.36	4.15	3.72	2.49	2.22	4.23	3.77	3.46	3.31	2.42	3.54	3.74	2.35	NA	NA	4.37	4.01	3.44	4	2.97	2.45	4.36	3.72	3.25	4.23	3.69	4.03	NA	4.7	3.47	3.32	4.02	5.22	4.54	4.16	3.03	3.89	3.4	3.69	2.96	3.49	3.89	4.12	4.75	3.6	1.67	NA	1.61	2.34	2.52	NA	2.52	3.3	3.72	3.01	2.76	2.61	1.55	4.13	4.32	3.53	NA	3.48	3.4	3.93	3.44	3.78	3.76	3.83	2.96	3.21	2.18	4.17	2.26	4.12	2.08	2.8	2.6	2.9	3.08	2.15	2.91	2.21	2.48	NA	NA	2.37	2.36	3.3	2.46	2.11	1.55	4.15	2.99	3.07	3.03	2.65	NA	2.12	NA	NA	NA	NA	1.13	0.88	2.32	3.52	NA	2.15	NA	NA	NA	3.14	1.77	2.77	2.95	2.44	NA	NA	NA	1.84	2.5	1.54	NA	2.35
hHC022337	MRPS18B	0.32	-0.02	0.71	0.71	-0.03	0.11	0.07	0.27	0.02	-0.03	-0.09	0.06	0.17	0.14	-0.9	0.01	-0.27	0.22	0	-0.43	NA	-0.54	-0.28	-0.3	0.2	-0.33	0.01	-0.06	-0.46	-0.08	1.46	0.04	-0.21	-0.49	-0.41	-0.02	-1.04	0.71	-0.41	-0.6	-0.11	-0.85	-0.15	-0.22	-0.43	-0.85	-0.61	-0.9	-0.86	-0.5	0.56	-0.09	-0.02	-1.04	0.08	0.49	-0.35	0.14	0.12	0.44	NA	-0.13	-0.95	-0.18	-0.79	-0.72	-0.6	-0.93	-0.48	-0.03	-1.29	0.04	-1.07	-1.61	-0.41	0.14	0.01	-0.65	-0.66	-0.25	-1.66	-0.94	-1.18	-0.81	-1.18	-0.92	-1.55	-0.82	-0.6	-1.99	-0.53	-0.79	-0.72	-0.2	-0.91	-1.68	-0.39	-0.99	-1.38	-0.99	-1.26	-1.1	-1.41	-1	-1.13	-0.34	-0.68	-1.86	-0.62	-0.64	-1.35	-1.1	-1.29	-0.99	-0.72	-1.39	-0.98	-0.21	-1.65	-1.47	-1.02	-1.53	-1.29	-0.42	-1.16	-0.74	-1.92	-0.42	-0.46	-1.15	-1.32	-1.34	-1.12	-1.21	-1.12	-0.95	-0.63	-1.48	-1.62	-0.92	-1.06	-1.02	-0.84	-2.04	-1.09	-0.93	-0.69	-1.1	-0.56	-0.52	-1.15	-0.77	0.04	-0.05	0.28	NA	-0.26	-0.67	-0.48	-0.65	-0.18	-0.62	-0.89	-0.81	-1.32	-1.18	-2.05	-0.67	-1.38	-0.96	-1.01	-1.18	-1.34	-1.57	-1.41	-1.06	-1.18	-1.07	-1.01	-1.17	-0.52	-1.01	-0.89	-1.28	-0.65	-1.26	-0.69	-0.4	-0.93	-0.44	-0.25	-0.65	-0.37	-0.74	-0.68	-0.8	-0.31	-0.85	-0.59	-0.17	-0.56	-0.76	-1.16	-1.25	-1.08	-0.91	-0.8
hHC023777	DYNC1I1	NA	-0.03	-0.4	NA	NA	0.7	-0.12	-0.18	1.08	1.27	0.5	0.73	0.38	0.6	-0.5	-0.31	NA	NA	-1.29	-0.35	-0.87	0.07	-1.06	0.46	NA	-0.55	-2.89	-0.67	-1.4	0.52	-1.69	0.23	0.64	-0.61	1.29	0.87	NA	NA	-0.43	0.15	0.8	-0.74	0.9	0.83	0.46	-0.21	-0.74	0.01	0.05	-0.26	NA	NA	NA	-0.43	NA	-0.43	NA	NA	NA	-0.02	-0.26	NA	-0.05	NA	-0.12	NA	-0.13	0.6	0.86	NA	0.55	NA	0.24	0.12	-0.15	NA	0.78	0.79	0.05	0.37	-1.04	-0.46	0.28	0.59	0.37	-1.56	-0.16	0.6	0.19	NA	NA	-0.62	0.95	0.26	-0.06	-1.02	NA	-0.15	0.75	1.53	-0.91	0.55	1.12	0.05	NA	NA	0.65	NA	NA	NA	-0.8	NA	0.27	0.32	-0.23	-0.33	-1.37	-1.28	0.35	-0.46	-0.2	0.36	-0.19	0.09	0.22	0.17	-0.24	-0.19	-0.3	NA	1.05	-1.02	NA	-0.1	0.7	0.29	0.87	NA	NA	NA	1.21	0.68	0.36	NA	0.53	0.52	0.86	0.53	-0.15	0.6	0.53	-0.09	NA	-0.41	NA	-0.28	NA	-1.01	-0.58	0.38	0.3	-0.7	-0.45	-0.04	-0.82	-0.25	-0.34	0.11	NA	-0.27	NA	-1.32	NA	-1.51	NA	-1.78	0.54	-1.19	-0.16	-0.81	-0.76	-1.29	0.31	1.12	0.89	NA	0.41	0.87	0.6	NA	0	0.69	-0.23	0.37	0.99	-1.09	0.23	0.54	-0.42	NA	NA	NA	-1.13	-0.81	-0.36	-1.18	-1.5
hHC025217	CARHSP1	0.31	-0.35	-0.24	0.04	NA	-0.73	-0.18	-0.11	-0.78	-0.23	-0.47	-0.44	-0.29	-0.37	-0.06	-0.48	-0.45	-0.69	-0.63	-0.08	0.13	-0.06	-0.24	-0.7	-0.36	-0.83	-0.29	-0.92	-0.53	-0.56	0.18	-0.6	-0.22	0.03	-0.24	NA	-1.05	-0.93	-0.6	-0.42	-0.37	-0.54	-0.88	-0.32	-0.28	-0.79	-0.29	-0.09	-0.36	-0.72	-0.54	-0.08	-0.73	0.22	-0.59	-0.8	-0.01	-0.23	-0.13	-0.47	-0.53	0.55	-0.59	0.29	0.29	-0.72	0.06	-0.7	-0.63	-0.62	-0.21	-0.37	-0.16	-0.05	-0.28	-0.22	-0.49	-0.55	-0.47	-0.42	-0.12	0.11	-0.7	-0.6	-0.83	-0.26	-0.85	-0.86	-0.37	-0.53	NA	-0.56	-0.73	0.03	-0.19	-0.53	0.23	-0.01	0.34	-0.64	0.48	0.54	-0.67	-0.47	-0.01	0.54	-0.25	-0.72	-0.03	-0.12	-0.49	0.81	-0.27	-1.05	-0.57	-0.09	-0.58	0.26	-0.51	-0.21	-0.82	-0.35	0.03	0.18	0.57	0.13	-0.21	-0.28	1.08	0.1	-0.59	0.62	0.36	0.27	-0.76	-0.39	-0.65	0.47	-0.48	0.16	-0.51	-0.52	-0.43	-0.63	-0.92	-0.19	-0.5	-0.72	-0.75	-0.79	-0.2	-0.64	0.19	-0.06	0.35	-0.49	-0.25	0.21	0.13	-0.73	-0.04	0.43	0.01	0.16	-0.47	-1.01	0.63	-0.82	-0.85	0	0.25	-0.04	-0.51	-0.02	0.28	-0.2	-1.1	-0.02	-0.17	-0.71	0.14	-0.6	-0.35	-0.33	-0.74	-0.66	0.27	-0.46	-0.7	-0.62	0.02	-0.09	-0.26	-0.39	-0.33	-0.1	-0.56	-0.58	-0.27	0.67	-0.24	-0.17	-0.3	-1.04	-0.64	-0.3	-0.21
hHC026657	GRM4	0.78	1.07	-0.47	0.64	0.68	0.43	1.02	0.54	0.29	0.36	0.57	0.59	0.38	0.59	1.64	0.45	1.83	1.03	0.38	0.45	1	0.64	1.24	0.1	1.14	0.34	1.17	0.83	0.86	0.03	0.76	0.44	0.28	0.49	1.07	0.7	NA	0.71	1.12	0.79	0.87	0.58	0.39	1	0.68	1.16	0.95	1.21	0.63	0.55	0.65	2.28	1.07	0.2	0.73	0.53	0.54	0.94	0.36	0.38	0.55	1.59	0.77	0.88	1.06	0.86	0.69	0.52	0.5	0.89	0.89	0.86	0.68	0.95	0.76	0.62	0.77	0.55	1.48	0.51	0.67	1.08	0.41	0.77	0.68	0.07	0.49	0.67	0.74	0.7	0.69	0.64	0.77	1.56	1.06	0.76	1.45	0.89	0.83	0.41	0.8	0.97	0.31	0.3	0.6	0.98	0.59	0.48	0.77	0.87	1.16	1.77	0.37	0.53	0.89	0.48	0.71	1.93	0.25	0.83	0.53	0.1	0.85	1.47	1.59	1.2	0.75	0.73	1.03	1.09	0.97	0.48	1.21	0.71	0.46	0.65	0.84	1.2	0.8	0.73	0.46	0.43	0.72	1.57	0.24	0.99	0.38	0.5	0.57	0.54	0.4	0.44	0.43	0.39	0.84	0.38	0.29	0.4	0.44	0.67	0.36	0.42	0.31	0.21	0.42	0.89	0.27	1.74	1.33	0.22	0.5	0.99	0.59	0.84	0.9	0.74	1.39	0.28	0.72	0.3	0.21	0.77	0.98	0.11	0.28	0.9	0.47	0.32	0.52	-0.28	0.38	0.43	0.7	0.71	0.33	0.38	-0.04	0.25	0	0.44	2.01	1.16	0.69	0.12	0.16	0.68	0.45
hHR028097	PFN1	-0.15	-0.56	0.21	-0.17	-0.04	-0.55	-0.27	-0.64	0.19	-0.4	-0.18	-0.43	-0.5	-0.15	-0.26	-0.43	-0.8	-0.93	-0.89	-0.41	-0.16	-0.13	0	-0.16	-0.37	-1.13	-0.77	-0.59	-0.61	-0.36	0.1	-0.54	-0.36	-0.59	-0.14	-0.26	NA	-0.3	0.04	-0.01	-0.3	-0.67	-0.48	0.14	-0.22	-0.55	0.52	-0.22	0.89	-0.38	-0.79	-0.12	-0.67	0.78	-0.4	-0.36	0.1	-0.33	-0.35	-0.09	-0.71	-0.26	-0.45	-0.47	-0.09	NA	0.06	-0.65	0.02	-0.33	-0.22	-0.58	-0.51	-0.66	-0.19	-0.15	-0.09	-0.13	-0.16	-0.58	NA	-0.62	-0.64	-1.11	-0.78	-0.32	-0.73	-0.75	-0.33	-0.51	-0.8	0.07	-0.92	-0.54	-0.55	0.23	-0.26	-0.33	-0.75	0.07	0	-0.5	-0.28	-0.66	-0.9	-0.64	-0.39	-0.79	-0.97	-0.48	-0.73	0.16	-0.09	-0.83	-0.57	-0.42	-0.43	-0.36	-0.44	-0.78	-0.73	-0.21	-1.68	-0.53	-0.5	-0.72	0.3	-0.34	0.57	-0.75	-0.33	0.3	0.07	0.11	-0.06	0.11	-0.19	0.82	-0.57	-0.27	-0.18	-0.59	-0.37	-0.74	-0.3	-0.65	-0.76	-0.24	-0.73	-0.26	-0.9	-0.4	-0.27	-0.59	-0.12	-0.44	-0.51	-0.17	-0.32	-0.53	0.05	-0.12	-0.36	0.52	-0.45	-0.66	-0.84	-0.36	-0.7	0.15	-0.23	-0.16	-0.01	0.2	-0.97	-0.58	-0.5	0.22	-0.36	-0.42	0.85	-0.79	-0.44	-0.81	-0.16	-0.65	-0.47	0.15	-0.65	-0.49	-0.01	-0.46	0.6	-0.24	-0.46	-0.43	0.11	-0.53	-0.67	0.21	-0.29	-0.52	0.39	-0.55	-0.58	-0.22	-0.65
hHR029537	BTF3	0.02	0.35	-0.41	0.03	-0.13	-0.04	-0.11	0.63	-0.38	-0.48	-0.23	0.61	0.31	0.47	-0.97	-0.1	-0.3	0.23	0.1	-0.9	-0.03	0	-0.07	-0.17	0.18	0.14	-0.14	-0.29	-0.24	-0.24	1.1	-0.3	0.11	-0.02	-0.45	-0.47	-0.23	0.65	-1.16	0.35	0.2	-0.16	-0.66	0.66	0.47	-0.54	-0.56	-0.41	-0.17	-0.03	0.94	-0.12	0.2	0.79	0.58	0.89	0.61	0.81	0.5	0.61	-0.49	0.24	-0.83	0.18	-0.37	-0.14	-0.79	-0.58	-0.84	-0.32	-0.36	-0.15	-0.62	-0.51	-0.92	-0.26	-0.83	-1.02	-0.59	-0.44	-0.53	0.17	-0.44	-0.39	-0.01	0.74	-0.38	-0.04	-0.33	0.12	-0.04	-0.38	0.06	0.35	-0.2	-0.67	0.61	-0.59	-0.94	-0.65	-1.32	-1.02	-0.58	-0.33	-0.15	-0.14	-0.97	-0.44	-0.31	-0.12	-0.97	-0.99	-0.34	-0.68	-0.7	-0.59	-0.77	-0.64	0.17	-1.16	-0.69	0.12	-0.78	-0.66	-0.12	-0.28	-0.51	0.12	-0.19	-0.39	-1.22	-1.08	-0.68	-0.66	-0.11	-0.98	-0.48	-1.31	-0.43	-0.54	0.31	0.4	-0.23	-0.97	-0.07	0.41	0.12	-0.22	-0.65	-0.3	0.09	-0.33	-0.11	-0.14	1.14	-0.66	1.06	0.22	-0.36	-0.59	0.03	0.11	-0.73	0.16	-0.61	-0.21	1.13	-0.59	-0.25	-0.28	-0.01	-0.52	0	0.41	-0.76	-0.35	-0.57	0.71	0.05	-0.14	0.56	-0.7	-0.34	0.51	-0.07	-0.27	-0.13	0.5	-0.58	NA	-0.37	0.31	-0.15	0.31	0.4	0.65	1.12	0.17	-0.2	0.08	-0.03	-0.36	0.01	0.29	-0.06	0.18	0.34
hHC030977	TRGV9	2.89	4.16	3.64	3.31	2.53	2.2	NA	2.78	NA	NA	NA	NA	NA	NA	3.99	3.47	5.07	4.88	3.38	2.67	3.85	3.48	3.35	NA	4.13	5.07	4.27	3.63	2.54	2.87	4.68	NA	3.54	4.46	NA	3.1	3.2	3.83	3.17	NA	NA	2.63	3	3.96	3.12	NA	3.4	3.73	1.78	NA	NA	3.89	NA	3.22	NA	3.67	NA	NA	NA	2.71	2.5	NA	2.72	NA	2.74	4.39	3.21	2.58	2.8	NA	NA	NA	3.09	3.6	3.64	NA	3.06	3.06	NA	2.78	3.04	NA	2.3	NA	3.59	4.95	3.41	2.48	2.35	NA	NA	NA	3.22	NA	3.58	3.48	NA	3.28	3.59	3.21	4.97	5.05	3.79	3.49	3.43	3.54	4.12	4.21	3.92	NA	4.11	NA	2.83	4.69	3.93	4.09	4.87	3.82	3.8	3.66	NA	3.69	3.98	2.67	NA	2.63	2.17	2.69	3.04	3.44	4.53	3.96	5.67	3.54	3.51	2.79	2.84	3.34	2.26	NA	NA	3	3.68	NA	2.87	3.17	3.23	NA	NA	2.99	3.15	3.17	4.24	3.73	3.54	3.45	4.12	3.55	4.41	3.5	2.73	3.87	4.62	3.59	3.53	3.71	5.07	3.96	NA	4.29	4.64	5.15	5.55	3.64	4	5.33	4.26	3.83	4.49	3.31	4.52	5.21	3.09	3.72	NA	4.35	4.59	4.12	2.58	3.36	4.35	NA	4.25	3.26	3.31	3.25	3.48	3.41	2.13	4.67	5.3	5.3	4.69	3.73	4.03	4.42	3.94
hHA032417	UBAP2L	NA	NA	NA	NA	NA	NA	NA	NA	NA	NA	NA	NA	NA	NA	NA	NA	NA	NA	NA	0.08	NA	NA	NA	NA	NA	NA	NA	NA	NA	NA	NA	NA	NA	NA	NA	NA	NA	NA	NA	NA	NA	NA	NA	NA	NA	NA	NA	NA	NA	NA	NA	NA	NA	NA	NA	NA	NA	NA	NA	NA	NA	NA	NA	NA	NA	NA	0.66	NA	NA	NA	NA	NA	NA	NA	NA	NA	NA	NA	NA	NA	NA	NA	NA	NA	NA	NA	0.62	NA	NA	NA	NA	NA	NA	NA	NA	NA	NA	NA	NA	NA	NA	NA	NA	NA	NA	NA	0.52	NA	NA	NA	NA	NA	NA	NA	NA	NA	NA	NA	NA	NA	NA	NA	NA	NA	NA	NA	NA	NA	NA	0.21	NA	NA	NA	NA	NA	NA	NA	NA	NA	NA	NA	NA	NA	NA	NA	NA	NA	NA	NA	NA	NA	NA	NA	NA	NA	NA	NA	NA	NA	NA	NA	NA	NA	NA	NA	NA	NA	NA	NA	NA	NA	NA	NA	NA	NA	NA	NA	NA	NA	NA	NA	NA	NA	NA	NA	NA	NA	NA	NA	NA	NA	NA	NA	NA	NA	NA	NA	NA	NA	NA	NA	NA	NA	NA	NA	NA	NA
hHA033857	NUSAP1	-3.46	-2.73	-3.07	-3.16	-3.07	-3.54	-2.57	-3.38	-3.88	-3.14	-3.51	-3.6	-4.4	-3.42	-2.14	-3.27	-3.16	-4.03	-3.69	-2.66	-2.87	-3.01	-3.05	-3.47	-3.32	-3.43	-3.01	-4.07	-2.65	-4	-4.72	-3.75	-2.14	-3.93	-2.58	-3.56	-3.19	-4.13	-1.91	-3	-2.5	-3.36	-3.72	-2.88	-2.63	-2.35	-2.04	-2.16	-1.42	-3.42	-4.07	-1.52	-2.87	-1.75	-3.63	-3.46	-2.38	-2.15	-3.33	-3.67	-3.14	-2.37	-2.62	-3.44	-2.59	-3.88	-1.7	-2.87	-3.17	-2.8	-2.74	-1.68	-2.46	-2.26	-3.16	-2.65	-3.73	-3.64	-3.25	-3.8	-3.64	-2.04	-3.02	-3.88	-3.94	-2.61	-3.68	-3.38	-3.01	-2.77	NA	-3.52	-3.56	-2.92	-3	-2.2	-3.71	-2.52	-2.66	-2.91	-1.99	-2.05	-2.94	-2.95	-3.59	-2.34	-2.83	-3.5	-3.21	-2.25	-3.51	-1.66	-2.6	-3.29	-3.7	-2.34	-2.64	-2.5	-2.99	-3.34	-3.98	-1.85	-3.54	-3.56	-2.97	-3.4	-2.28	-1.77	NA	-3.1	-2.17	-2.09	-1.78	-1.62	-2.79	-2.23	-2.37	-1.34	-3.41	-2.4	-3.45	-3.79	-3.2	-1.96	-2.89	-3.17	-3.39	-2.94	-3.6	-3.56	-3.06	-3.48	-3.48	-3.55	-2.29	-2.88	-2.69	-2.89	-3.65	-2.96	-3.31	-2.79	-2.87	-3.27	-2.57	-2.78	-3.07	-2.29	-3.13	-3.41	-2.92	-2.37	-2.87	-2.73	-2.06	-3.29	-3.05	-3.24	-3.22	-2.85	-1.45	-3.34	-2.28	-2.75	-2.82	-3.1	-2.72	-3.15	-2.87	-3.25	-3.02	-3.36	-2.36	-2.85	-3.08	-3.25	-3.26	-3.32	-3.39	-2.86	-1.6	-1.75	-1.85	-3.33	-2.93	-1.25	-2.93
hHA035297	HECTD2	NA	NA	NA	NA	NA	1.22	NA	NA	1.21	NA	0.94	NA	NA	NA	NA	0.72	NA	1.13	NA	0.18	NA	1.05	0.84	1.1	NA	NA	NA	NA	NA	0.69	0.71	1.35	1.85	2.47	NA	1.43	1.24	0.67	NA	1.7	NA	1.55	1.25	NA	NA	1.78	1.48	1.08	1.36	NA	NA	NA	NA	NA	NA	NA	NA	NA	NA	NA	0.43	NA	NA	NA	NA	NA	NA	NA	-0.51	NA	NA	NA	NA	NA	NA	-0.7	NA	NA	NA	1.08	NA	NA	NA	NA	NA	1.13	NA	NA	NA	NA	-1.9	0.4	NA	NA	NA	NA	NA	-1.02	NA	0.71	NA	NA	0.67	NA	NA	NA	NA	0.88	-1.12	NA	NA	NA	NA	NA	NA	NA	NA	NA	NA	NA	NA	NA	NA	NA	NA	NA	NA	0.3	NA	-0.01	NA	0.63	NA	NA	NA	NA	NA	NA	NA	NA	NA	NA	NA	NA	NA	NA	NA	NA	0.38	NA	NA	NA	NA	1.54	1.31	1.36	0.67	0.77	1.11	1.74	0.48	NA	1.3	1.31	1.55	1.68	NA	NA	1.64	1.43	NA	0.94	2.07	1.8	NA	2.21	NA	0.75	NA	2.33	1.76	2.37	2.15	0.64	2.25	1.48	1.02	0.96	NA	0.57	1.54	1.62	1.13	1.46	2.06	0.81	1.06	1.73	2.12	NA	NA	NA	0.28	2.25	1.86	NA	0.71
hHA036737	UBE2C	-2.01	-2.21	-1.8	-4.06	-2.24	-2.57	-1.77	-2.37	-2.73	-2.87	-3.38	-2.41	-4.62	-3	-1.39	-2.96	-1.99	-3.09	-2.95	-2.23	-1.9	-2.41	-2.44	-2.72	-2.49	-4.38	-3.97	-4.88	-2.32	-3.22	-3.53	-3.95	-2.14	-3.9	-2.13	-2.71	-2.46	-2.93	-1.69	-2.52	-2.2	-3	-3.4	-3.04	-2.44	-2.11	-1.82	-1.57	-1.64	-3.12	-4.01	-1.07	-2.85	-2.3	-2.96	-2.58	-3.04	-3.33	-3.88	-3.7	-2.77	-3.56	-2.34	NA	-1.83	-3.4	-1.47	-2.73	-2.72	-4.88	-2.32	NA	-2.28	-2.31	-2.79	-2.86	-4.25	-3.87	-3.05	-3.61	-3.66	-2.93	-3.22	-5.33	-3.81	-3.91	-4.65	-3.11	-3.01	-4.04	-3.19	-3.48	-3.44	-4.84	-3.18	-2.86	NA	-2.26	-2.55	-2.84	-2.28	-2.28	-3.05	-3.07	-4	-3.23	-2.56	-3.35	-3.55	-3.12	-3.76	-1.11	-2.67	-3.97	-4.13	-2.71	-3.56	-1.87	-3.08	-3.32	-4.7	-2.1	-4.73	-3.1	-2.8	-3.1	-2.6	-2.22	-1.51	-2.91	-2.47	-1.82	-1.74	-2.06	-3.04	-2.02	-1.86	-1.9	-3.38	-2.28	-3.86	-3.44	-2.95	NA	-3.05	-3.07	-3.33	-2.91	-3.74	-3.45	-3.25	-3.75	-2.81	-2.91	-2.35	-2.64	-3.85	-2.58	-3.17	-2.86	-2.62	-2.33	-3.08	-2.72	-3.33	-2.79	-3.47	-2.92	-2.49	-3.07	-2.75	-2.17	-3.28	-2.24	-3.75	-3.82	-4.16	-2.88	-3.11	-3.84	-1.76	NA	-2.19	-2.74	-2.73	-2.52	-2.53	-3.17	-2.73	NA	-2.54	-2.94	-2.32	-2.6	-2.45	-3.1	-3.27	-2.82	-3.27	NA	-2.68	NA	-1.62	-4.43	-3.74	-1.68	-4.21
hHA038177		4.83	4.15	3.96	5.37	5.06	3.94	4.18	4.32	4.71	4.88	5.33	5.08	5.3	5.19	4.76	4.83	5.06	4.72	5.04	4.52	4.64	3.4	4.5	4.97	5.3	4.62	5.1	5.46	4.73	4.84	5.5	4.61	4.28	3.69	5.34	4.55	4.61	5.02	4.51	3.06	3.74	3.23	4.88	3.6	3.68	3.82	4.22	4.14	3.91	4.15	4.82	2.01	4.65	4.34	4.69	4.73	3.47	4.39	4.29	4.62	3.55	4.97	2.08	2.89	3.22	4.7	4.65	3.43	4.11	5.3	4.08	5.15	4.33	5.02	4.37	6.07	5.05	5.02	5.45	4.43	4.78	5.13	5.21	4.93	5.02	1.26	4.09	4.9	4.64	5.44	3.95	3.68	2.75	2.14	3.45	3.1	4.18	3.97	2.11	4.37	4.75	4.36	3.62	4.36	4.53	4.55	4.63	4.39	4.21	3.15	3.92	5.06	4.94	4.62	5.46	4.42	4.85	3.93	2.59	3.76	4.53	4.05	3.31	5.66	4.24	3.88	5.32	1.66	4.28	4.36	4.08	4.36	5.12	3.52	3.29	4.6	3.43	4.84	3.53	3.15	4.13	4.75	4.96	6.31	3.3	4.53	3.93	3.87	4.45	4.73	4.27	4.22	1.47	0.39	1.97	-0.07	1.67	0.6	2.4	0.6	1.52	2.6	0.78	2.21	1.44	1.37	3.34	2.12	1.09	1.12	2.04	1.55	1.56	1.44	5.4	1.3	NA	1.39	1.46	1.16	2.26	NA	2.68	0.44	0.42	2.13	1.51	-0.05	3.43	0.02	2.25	0.02	1.65	0.94	1.31	0.25	0.86	1.74	1.04	1.27	1.78	NA	0.96	0.84	0.56	1	1.62
hHA039617		1.34	NA	1.58	NA	1.2	NA	1.59	0.64	0.94	NA	0.73	NA	NA	NA	1.81	NA	2.09	1.18	NA	0.77	1.48	NA	1.44	0.49	1.7	NA	NA	NA	NA	0.48	1.12	NA	0.59	1.03	NA	1.11	1.36	NA	NA	NA	NA	0.99	NA	NA	NA	NA	NA	1.71	NA	NA	NA	NA	NA	0.84	NA	NA	NA	NA	NA	NA	1.01	NA	1.06	NA	NA	0.8	1.39	1.24	NA	NA	1.64	NA	NA	NA	1.13	NA	NA	NA	1.2	1.21	NA	NA	0.56	NA	0.75	NA	NA	NA	NA	NA	NA	0.85	1.12	NA	NA	NA	NA	NA	NA	0.78	NA	NA	NA	NA	NA	NA	0.86	0.69	NA	NA	1.54	NA	0.47	NA	NA	NA	NA	2.15	0.46	0.99	NA	NA	NA	1.23	1.5	1.44	NA	1.27	NA	1.04	1.34	1.14	NA	NA	NA	1.2	1.15	NA	0.87	1.01	NA	0.65	1.2	NA	NA	NA	NA	NA	1.18	0.97	NA	0.75	NA	0.77	NA	NA	NA	NA	1.17	NA	NA	NA	NA	NA	0.39	NA	0.66	NA	1.2	NA	NA	1.01	0.83	NA	NA	NA	NA	NA	NA	NA	0.56	NA	NA	NA	NA	1.14	0.49	NA	1.24	NA	0.71	NA	NA	NA	NA	0.32	NA	NA	NA	NA	NA	NA	NA	NA	NA	NA	NA
hHR002261	MOB1A	-1.82	-0.48	-2.13	-0.59	-1.43	0.36	NA	-0.66	-0.05	-1.34	-0.89	-0.48	-0.63	-0.59	-1.8	-1.3	-1.66	-2.13	-1.86	-0.46	-2.17	-0.5	-1.11	-0.62	-1.63	-1.02	-1.54	-1.81	-1.56	-1.56	-1.33	-0.73	-2.42	-0.48	-1.24	-0.74	-1.63	-0.67	-2.15	-0.82	-2.06	-1.08	-1.36	-2.98	-1.38	-1.44	-1.8	-0.76	-1.24	0.55	-0.29	-0.55	-0.2	-1.02	0.18	0.15	0.34	0.06	0.29	0.52	-0.6	-1.58	-0.07	-2.23	-2.42	-1.76	-1.87	-0.42	-1.09	-0.81	-1.24	-0.17	-1.5	0.31	-0.94	-0.5	-1.62	-2.25	-1.29	-0.27	-1.62	1.66	-1.05	-0.66	-1.48	-0.46	-1.13	-0.98	-0.78	-1.27	-1.46	-1.5	-2.37	-1.41	-1.64	-1.59	NA	-1.93	-1.44	-2.13	-0.93	-1.14	-2.25	-2.15	-0.9	-1.17	-1.37	-0.18	-1.75	-1.01	-1.47	-2.01	-1.65	-1.83	-2.3	-2.92	-2.66	-2.46	-1.9	-2.4	-0.94	-2	-1.28	-2.03	-1.22	-1.54	-1.27	-2.42	-2.11	-2.1	-1.81	-1.86	-0.58	-0.34	-1.86	-1.34	-2.62	-1.95	-1.1	-2.1	-2.3	-1.87	-1.57	NA	-1.72	-1.81	-2.14	-2.35	-1.31	-0.82	0.18	-0.42	-0.45	-0.67	0.72	-0.44	0.6	-1.32	-0.81	-0.43	-1.85	-1.13	-0.25	-1.18	-1.7	-0.86	1	-1.95	-0.68	-1.59	-2.03	-1.45	-0.45	-0.13	-2.95	-1.06	-2.17	-0.47	-0.53	0.47	-1.97	NA	-1.25	-0.06	0.15	-3.45	-0.33	-1.57	-0.42	0.77	-0.83	-0.11	-1.16	-1.11	-1.23	0.07	-0.49	-1.35	-1.19	-1.13	0.43	-1.49	-0.54	0.88	0.71	0.34	1.07
hHC003701	PRKG2	NA	3.6	NA	NA	NA	NA	NA	3.1	NA	NA	NA	NA	NA	NA	NA	NA	NA	NA	NA	NA	NA	NA	NA	NA	NA	NA	NA	NA	NA	NA	NA	NA	NA	NA	NA	3.99	3.53	NA	NA	NA	NA	NA	NA	NA	NA	NA	NA	NA	NA	NA	NA	NA	NA	NA	NA	NA	NA	NA	NA	NA	NA	NA	NA	NA	NA	NA	NA	NA	2.65	NA	NA	NA	NA	NA	NA	NA	NA	NA	NA	NA	NA	NA	NA	NA	NA	NA	NA	NA	NA	NA	NA	NA	4.02	NA	NA	NA	NA	NA	NA	NA	NA	NA	NA	NA	NA	NA	NA	NA	NA	NA	NA	NA	NA	NA	NA	NA	NA	NA	NA	NA	NA	NA	NA	NA	NA	NA	NA	NA	NA	2.26	NA	NA	NA	NA	NA	NA	NA	NA	NA	2.73	NA	NA	3.42	NA	NA	NA	NA	NA	NA	NA	NA	NA	3.57	2.58	NA	3.94	NA	3.24	NA	NA	2.53	2.95	4.33	NA	NA	3.84	NA	NA	NA	NA	NA	NA	NA	NA	NA	NA	NA	NA	NA	NA	NA	NA	2.97	NA	3.56	3.57	2.58	3.11	NA	NA	3.26	NA	2.97	NA	3.52	NA	2.84	NA	NA	NA	NA	NA	NA	4.65	4.88	NA	NA
hHC006581	SPTLC2	-0.07	0.16	0.26	1.03	1.01	1.46	0.61	1.42	1.15	0.78	0.78	0.21	0.88	0.11	-0.07	0.74	0.3	-0.35	-0.38	0.34	0.65	1	0.34	0.46	-0.81	1.06	0.86	1.28	1.21	1.45	0.6	1.04	0.83	2.62	-0.75	-0.42	-0.02	-0.99	-0.74	1.14	0.93	1.74	0.95	0.67	1.33	0.9	0.98	1.07	1.82	1.9	-0.7	-0.38	0.15	2.2	-0.19	-0.7	-0.2	1.11	1.72	0.75	0.62	1.82	1.16	1.13	1.29	1.39	1.38	2.02	0.7	1	1.13	1.05	1.35	1.27	0.91	2.39	0.74	0.75	0.86	0.54	1.24	0.2	1.03	0.48	1.05	2.05	1.29	0.92	0.62	1.19	0.54	0.99	0	-0.54	0.72	1.31	-0.82	0.99	0.77	0.81	1.52	0.13	1.11	1.89	0.89	0.05	NA	1.57	0.58	0.69	2.01	0.11	1.57	1	1.8	2.27	0.99	0.06	2.03	0.74	1.75	1.9	2.03	0.52	0.27	1.22	1.96	-0.52	0.47	0.55	0.67	1.68	1.63	1.73	1.16	1.22	0.17	2.3	0.8	1.19	1.64	1.14	1.36	1.35	1.08	0.93	1.37	1.08	0.29	0.5	1.91	1.65	2.48	2.32	2.7	2.11	2.77	2.31	2.77	2.91	1.87	1.83	2.21	2.26	2.24	1.67	2.74	1.43	1.96	1.27	2.83	1.55	1.48	1.43	0.94	2.01	2.65	2.78	2.37	2.54	2.4	2.56	0.4	2.92	1.45	1.3	2.73	1.26	2.02	1.33	2.17	1.63	1.28	1.62	2.05	2.28	1.36	2.28	2.03	2.4	1.82	1.33	1.02	2.65	2.24	1.39	2.04
hHC008021	CCL1	NA	NA	NA	NA	NA	NA	-2.1	-2.63	NA	NA	NA	NA	NA	NA	NA	NA	NA	NA	NA	-1.72	NA	NA	NA	NA	NA	NA	NA	NA	NA	NA	NA	NA	NA	NA	NA	NA	NA	NA	NA	NA	NA	NA	NA	NA	NA	NA	NA	NA	NA	NA	NA	NA	NA	NA	NA	NA	NA	NA	NA	NA	-2.92	NA	NA	NA	NA	-2.63	-1.42	-2.45	-3.87	NA	NA	NA	NA	NA	-3.17	NA	NA	NA	NA	NA	NA	NA	NA	NA	NA	NA	NA	NA	NA	NA	NA	NA	NA	NA	NA	NA	NA	-3	-2.82	NA	NA	NA	NA	NA	NA	NA	-1.84	NA	NA	NA	NA	NA	-2.88	NA	NA	NA	NA	NA	NA	NA	NA	-2.73	NA	NA	NA	NA	NA	-1.92	-0.43	NA	-1.77	-2.02	NA	NA	NA	NA	-1.95	NA	NA	NA	NA	NA	NA	NA	NA	NA	NA	NA	NA	NA	NA	NA	NA	-2.84	NA	NA	NA	NA	NA	NA	NA	NA	NA	NA	NA	NA	NA	NA	NA	NA	NA	NA	NA	NA	NA	NA	NA	-1.07	NA	NA	-1.92	NA	NA	NA	-2.37	NA	NA	NA	-2.45	NA	-2.3	-2.67	NA	NA	NA	NA	NA	NA	NA	NA	NA	NA	NA	NA	NA	NA	NA
hHC009461	LNPEP	1.26	0.39	0.66	NA	0.96	1.39	0.25	0.52	1.51	1.04	1.36	1.34	1.22	1.06	1.05	1.51	0.22	0.89	1.24	1.24	0.93	0.48	0.7	1.85	1.04	0.81	0.74	1.21	1.38	1.82	1.46	1.08	0.96	0.58	1.21	1.06	0.16	0.66	-0.13	0.07	0.21	0.05	1.46	-0.04	0.68	0.2	0.75	0.56	0.78	1	1.42	0.08	1.6	0.71	1.3	0.84	0.42	0.52	1.08	1.02	0.83	0.02	0.44	-1.4	-1.13	1.08	-0.41	0	0.25	0.17	-0.32	0.32	0.02	0.2	0.72	1.31	0.64	0.38	-0.2	0.63	-0.02	0.54	0.7	0.58	0.48	0.66	-0.44	0.87	0.57	0.37	-1.05	0.12	-0.8	-1.31	-0.07	-0.46	NA	0.15	-0.45	0.71	-0.25	-0.3	-0.25	0.93	0.43	-0.13	1.11	0.96	-0.04	-0.75	-0.49	0.32	1.41	0.37	0.3	0.76	0.61	-0.81	0.73	0.75	0.26	0.96	-0.35	0.2	-0.36	-0.14	1.13	0.06	-0.07	-0.33	-0.39	1.06	-0.17	-0.17	-0.16	-0.11	-0.65	0.54	0.07	-0.93	0.53	0.53	0.03	NA	-0.06	-0.38	0.64	-0.33	0.22	0.71	1.99	0.76	-0.45	0.1	-0.14	-0.05	-0.14	0.07	0.15	0.05	-0.71	-0.33	0.12	-0.18	0.24	0.05	0.74	-0.54	-0.26	0.02	-0.4	0.17	0.61	0.16	-0.25	0.49	-0.54	0.07	0.26	0.35	0.14	0.7	-0.19	0.15	0.5	NA	0.22	0.14	0	-0.56	0.41	0.25	-0.06	-0.32	0.33	0.19	-0.07	0.29	0.39	-0.33	0.27	-0.45	0.5	0.8	0.67	0.26	0
hHR010901	FAM69A	2.96	3.34	1.89	2.68	2.78	3.94	2.38	2.73	3.83	3.37	2.98	3.81	3.58	3.77	2.75	3.23	2.38	2.9	2.92	1.77	2.31	2.27	2.12	3.92	2.4	3.23	2.44	3.61	3.22	3.39	3.39	3.29	1.96	2.31	1.81	3.26	1.58	3.54	1.21	1.04	1.19	1.53	3.15	1.3	1.34	1.54	0.22	0.48	0.13	2.75	3.62	2.19	3.32	0.38	4.1	3.31	NA	2.32	2.16	2.87	2.24	0.54	1.18	-0.76	-0.11	2.15	0.63	0.73	2.43	1.95	0.47	1.55	1.22	1.96	1.91	2.41	2.57	1.42	1.22	2.62	0.32	1.86	1.19	1.56	1.86	1.46	0.16	1.92	1.94	NA	0.17	1.95	0.49	1.28	-0.01	-0.61	NA	0.64	0.94	1.55	0.84	0.71	0.67	1.34	0.77	1.6	1.94	0.88	0.72	NA	0.48	NA	1.53	1.84	1.93	0.2	0.24	0.94	0.1	0.92	1.5	0.64	0.67	1.02	0.82	1.12	0.78	1.63	-0.76	0.49	0.4	-0.9	NA	0.59	0.52	0.89	0.39	-0.04	0.63	-0.02	-0.32	1.16	1.22	NA	0.55	0.49	0.7	0.54	1.94	2.45	1.99	1.69	0.58	0.69	0.7	0.51	0.1	0.44	0.79	0.82	-0.2	0.17	0.16	0.75	-0.77	0.92	0.49	0.35	0.67	1.46	0.19	0.63	0.89	0.22	NA	1.12	NA	0.37	1.38	1.33	-0.08	1.08	0.87	-0.39	1.26	0.04	-0.15	1.21	0.73	1.37	0.52	1.57	1.38	0.49	0.38	-0.07	1.09	-0.04	0.85	NA	1.33	0.19	-0.86	0.87	1.2	-1.66	-0.21
hHR012341	LOC400523	-0.44	-1.1	-0.31	-0.73	-0.78	-1.28	-0.71	-0.8	-1.1	-0.72	-0.85	-1.3	-1.33	-1.06	-0.79	-0.51	-1.07	-0.64	-0.8	-0.92	-0.74	-1.26	-1.4	-0.68	-0.16	-1.45	-0.91	-0.75	-1.42	-1.08	-0.24	-1.07	-1.32	-1.54	-0.45	-0.79	-1.56	-0.17	-0.97	-1.17	-0.78	-1.29	-0.98	-0.78	-0.67	-1.35	-0.93	-0.22	-0.45	-1.01	-1.15	-0.92	-1.14	-0.79	-1.31	0.03	-0.93	-0.73	-0.9	-1.28	-1.06	-0.52	-0.81	-2.02	-0.45	-0.72	-0.47	-1.23	-0.54	-0.7	-0.48	-0.73	-0.77	-1.05	-0.93	-0.25	-0.59	-0.88	-0.89	-1.21	-1.47	-0.4	-0.96	-1.18	-1.24	-1.76	-1.32	-1.29	-0.52	-0.86	-0.79	-1.75	-1.49	-1.25	-0.67	-0.56	-1.03	-0.9	-0.35	-0.7	-0.59	-0.76	-1.1	-1.48	-0.65	-0.34	-0.83	-1.26	-0.82	-0.93	-1.15	-0.93	-0.72	-1.45	-1.07	-1.04	-0.77	-0.6	-1.14	-1.3	-1.49	-1.15	-1.27	-1.04	-0.44	-1.21	-0.56	-0.88	-0.93	-0.53	-0.73	-0.74	-0.21	-0.49	-0.93	-0.9	-0.55	-0.26	-1.04	-0.53	-0.41	-1.3	-1.2	NA	-0.9	-1.12	-0.5	-0.72	-0.99	-0.77	-0.8	-0.66	-1.13	-1.35	-0.81	-1.13	-1.71	-0.95	-1.31	-1.72	-0.72	-0.88	NA	-1.43	-1.27	-1.3	-1.39	-1.94	-1.9	-1.05	-1.61	-1.53	-1.81	-1.39	-0.78	-1.69	-1.97	-1.8	-1.14	-2.04	-1.39	-2.32	-1.62	-0.42	-1.56	-1.86	-0.41	-1.04	-1.23	-1.29	-0.81	-1.48	-1.07	NA	-1.43	-1.12	-1.05	-1.23	-1.49	-2.45	-1.78	-1.56	-0.93	-1.95	NA	-0.55	-1.7
hHC015221	ZNF621	-0.49	-0.33	-0.7	-1.29	-0.43	-0.28	-0.58	-0.36	-0.59	-0.28	-0.76	-0.47	-0.91	-0.83	-0.69	-0.23	-0.65	-0.39	-0.03	-0.47	-1.04	-1.03	-0.87	-0.49	-0.65	-0.94	-1.19	-0.19	-0.46	-0.44	-0.36	-0.53	-0.47	NA	0.08	-0.53	-0.51	-2.17	-0.36	-0.19	-0.04	-0.56	-0.19	-0.79	-0.39	-0.22	-0.49	-0.36	-0.56	NA	0.35	NA	NA	-0.5	-0.23	-0.5	NA	NA	-0.36	-0.66	0.26	-0.49	0.45	-0.62	NA	0.61	0.1	0.31	0.12	0.14	0.09	NA	-0.26	1.03	0.13	-1.48	0.58	0.67	0.94	0.32	-0.15	0.96	-0.1	0.59	0.33	-0.9	0.23	0.1	0.42	NA	NA	0.2	0.41	1.14	0.38	0.53	NA	0.42	-0.26	-0.07	-0.04	0.01	-0.04	-0.37	-0.11	-0.03	0	0.47	-0.11	NA	-0.08	NA	-0.03	-0.07	0.25	-0.23	-0.41	0.51	-0.17	0.33	0.04	-0.38	0.04	0.3	0.57	0.38	-0.26	0.82	0.14	0.47	0.42	0.2	NA	0.02	0.23	-0.36	-0.4	0.36	0.35	-0.32	-0.52	-0.04	0.39	NA	0.07	0.47	0.68	0.37	0.28	0.61	0.47	0.13	-0.3	-0.58	-0.64	-0.34	-1.1	-0.22	-0.48	-0.67	-0.89	-0.77	-0.33	-0.5	-0.69	-0.31	-0.66	-1.01	NA	-0.12	NA	-0.97	-0.7	-1.04	NA	-1.01	NA	-0.53	-0.47	-0.68	-0.61	-0.94	-0.09	-0.3	-0.28	-0.54	-0.24	-0.42	0.31	NA	-0.83	-0.72	-0.63	-0.48	-0.16	0	-0.59	-0.2	-0.01	NA	-1.21	NA	0.08	-0.47	-0.56	0.18	-0.82
hHC016661	PPP1R32	NA	NA	NA	NA	0.24	-0.36	0.6	-0.13	NA	NA	0.44	NA	NA	NA	NA	NA	0.34	-0.28	NA	-0.38	NA	-0.19	NA	-0.34	NA	NA	NA	NA	NA	NA	0.07	NA	-0.05	0.98	NA	NA	NA	NA	NA	NA	NA	NA	NA	NA	NA	NA	NA	NA	NA	NA	NA	NA	NA	NA	NA	NA	NA	NA	NA	NA	NA	NA	0.72	-0.42	1.48	0.26	1.11	0.67	0.52	NA	1.53	NA	1.05	0.97	NA	NA	NA	NA	NA	0.18	0.44	NA	0.49	NA	0.6	NA	0.56	NA	NA	NA	NA	0.67	0.97	NA	NA	1.44	NA	NA	1.51	0.73	NA	NA	0.75	0.44	NA	NA	0.74	0.33	0.86	NA	0.66	NA	0.4	NA	NA	0.71	NA	NA	0.13	0.8	NA	0.62	1.14	0.35	0.71	1.34	1.19	0.74	1.04	0.3	NA	0.9	NA	NA	0.99	1.06	0.9	1.51	1.02	NA	0.47	0.67	0.68	NA	0.8	0.61	NA	0.81	0.61	NA	NA	0.23	1.11	NA	NA	0.98	NA	0.35	0.92	NA	1.2	0.69	0.54	NA	0.95	NA	0.55	NA	-0.26	0.72	NA	NA	0.21	NA	NA	NA	NA	NA	NA	NA	NA	NA	NA	0.62	NA	-0.12	0.79	0.79	0.67	NA	0.43	0.13	0.87	NA	NA	0.27	0.67	0.26	NA	NA	NA	NA	NA	NA	NA	NA	NA
hHR018101		NA	NA	NA	NA	NA	NA	NA	NA	NA	NA	NA	NA	NA	NA	NA	NA	NA	NA	NA	NA	NA	NA	NA	NA	NA	NA	NA	NA	NA	NA	NA	NA	NA	NA	NA	NA	NA	NA	NA	NA	NA	NA	NA	NA	NA	NA	NA	NA	NA	NA	NA	NA	NA	NA	NA	NA	NA	NA	NA	NA	NA	NA	NA	NA	NA	NA	-0.84	NA	NA	NA	NA	NA	NA	NA	NA	NA	NA	NA	NA	NA	NA	NA	NA	NA	NA	NA	NA	NA	NA	NA	NA	NA	NA	NA	NA	NA	NA	NA	NA	NA	NA	NA	NA	NA	NA	NA	NA	NA	NA	NA	NA	NA	NA	NA	NA	NA	NA	NA	NA	NA	NA	NA	NA	NA	NA	NA	NA	NA	NA	NA	NA	NA	NA	NA	NA	NA	NA	NA	NA	NA	NA	NA	NA	NA	NA	NA	NA	NA	NA	NA	NA	NA	NA	NA	NA	NA	NA	NA	NA	NA	NA	NA	NA	NA	NA	NA	NA	NA	NA	NA	NA	NA	NA	NA	NA	NA	NA	NA	NA	NA	NA	NA	NA	NA	NA	NA	NA	NA	NA	NA	NA	NA	NA	NA	NA	NA	NA	NA	NA	NA	NA	NA	NA	NA	NA	NA	NA
hHC020981	GPR3	-2.26	-2.31	-1.6	-0.22	-1.66	-1.67	-1.81	-1.15	-1.91	-1.28	-2.05	-2.58	-2.55	-2.81	-1.74	-1.79	-1.92	-2.48	-2.44	-0.83	-0.53	-1.17	-1.67	-1.49	-2.17	-2.53	-3.01	-1.89	-0.23	-1.73	-1.74	-1.27	-1.61	-0.03	-1.94	-2.35	-2.46	-2.89	-1.68	-1.5	-1.82	-1.48	-1.69	-2.92	-1.9	-2.23	-1.39	-1.44	-1.16	-0.47	-3.24	-1.77	-2.59	-0.52	-3.16	-2.48	NA	NA	-0.28	-1.07	-2.68	-0.68	-1.49	0.46	-1.18	-1.8	-0.84	-0.74	-1.57	-0.78	-2.02	-2.02	-0.87	NA	-0.39	-0.28	-2.58	-1.98	-0.93	-1.71	0.28	-0.21	-1.33	-2.93	-1.59	-1.39	-1.47	-2.05	-1.92	-1.11	-1.92	-2.98	-3.06	-4.22	-2.51	-0.8	-3.16	0.1	-1.09	-1.79	-0.19	-1.34	-1.43	0.78	-1.06	-1.91	0.19	-1.45	-2.62	-2.39	1.3	-0.95	-0.36	-2.33	-0.84	1.11	-1.18	-1.83	0.66	0.27	-0.22	-0.81	0.65	-1.45	-0.73	0.61	0.12	-2.09	-1.01	-1.23	-1.13	-1.54	-0.54	-0.47	-2.07	-1.75	-1.74	0.3	-0.75	0.49	-1.72	-2.5	-2.03	NA	-2.72	-2.04	-2.29	-2.49	-2.99	-2.26	-1.31	-0.1	-1.07	-2.05	-1.09	-0.57	0.08	-0.89	-0.64	-0.57	-1.89	-1.13	0.72	-0.33	-0.46	-1.97	0.25	-1.95	-1.52	-1.05	1.37	0.15	-1.38	-0.54	-1.66	-1.7	-0.87	0.86	-0.04	-0.04	-0.76	-0.32	-1.5	0.77	-1.35	-1.77	-0.74	-2.32	-0.74	-1.5	-0.16	-1.29	-1.48	-1.09	-1.36	-0.89	-3.09	-1.65	-2.56	0.88	-1.77	-2.85	-0.9	-0.21	0.13	-0.39	0
hHC022421	MYCBPAP	NA	NA	NA	NA	2.44	NA	NA	NA	NA	NA	NA	NA	NA	NA	NA	NA	NA	2	2.76	1.71	NA	NA	NA	1.91	NA	NA	NA	NA	NA	NA	NA	NA	NA	NA	NA	NA	NA	NA	NA	NA	NA	NA	NA	NA	NA	NA	NA	NA	NA	NA	NA	NA	NA	NA	NA	NA	NA	NA	NA	NA	NA	NA	2.68	NA	3.39	2.33	2.72	NA	1.88	NA	2.62	NA	2.67	3.5	NA	NA	NA	NA	NA	1.84	NA	NA	2.21	NA	2.61	NA	NA	2.77	NA	NA	NA	NA	3.7	NA	NA	4.21	NA	2.06	3.52	2.29	NA	3.11	NA	NA	4.03	NA	1.94	2.21	3.28	NA	NA	NA	2.55	2.8	2.51	2.44	NA	NA	2.27	3.2	NA	2.39	NA	NA	3.09	3	2.42	2.08	NA	2.51	3.54	NA	NA	3.2	2.8	NA	2.53	3.35	2.97	3.4	NA	3.02	2.29	NA	2.52	3.14	NA	3.04	NA	NA	2.93	NA	NA	NA	NA	NA	NA	NA	NA	NA	NA	NA	NA	NA	NA	NA	NA	NA	NA	NA	NA	NA	NA	NA	NA	NA	NA	NA	NA	NA	NA	NA	NA	2.02	NA	NA	1.53	NA	NA	NA	NA	NA	NA	NA	NA	NA	NA	NA	NA	NA	NA	NA	NA	NA	NA	NA	NA
hHC023861	ALG3	-0.11	-0.34	-0.14	0.04	-0.17	-0.22	-0.19	-0.07	0.09	-0.25	-0.37	-0.31	-0.62	-0.23	-0.02	-0.37	-0.62	-0.85	-0.79	-0.47	-0.24	-0.37	-0.52	-0.29	-0.25	-0.93	-0.69	-0.84	-0.56	-0.53	-0.06	-0.3	-0.67	-1.08	-0.34	-0.06	-0.96	0.03	-0.04	-0.06	-0.15	-0.84	-0.49	-0.06	-0.17	-0.48	-0.03	-0.27	-0.01	-0.63	-0.7	-0.08	-0.49	-0.7	-0.28	-0.14	0.32	-0.21	-0.53	0.09	-0.67	-0.29	-0.86	-0.65	-0.65	-0.08	-0.53	-0.8	-0.18	-0.23	-0.85	-0.16	-0.76	-1	-0.42	-0.39	-0.32	-0.75	-0.74	-0.62	-1	-1.05	-1.23	-1.4	-1.56	-1.14	-2.05	-1.14	-0.68	-1.78	-0.68	-0.78	-1.05	-0.45	-1.07	-0.93	-0.29	-0.66	-1.03	-0.99	-0.82	-0.82	-1.29	-1.05	-1.2	-0.49	-0.64	-1.57	-1.1	-0.75	-1.5	-0.8	-0.98	-1.72	-1.19	-1.06	-1.29	-0.57	-1.34	-1.36	-1.32	-1.28	-1.52	-0.94	-1.29	-0.99	-1.25	-0.11	-0.28	-1.21	-1.01	-0.94	-0.78	-0.68	-0.67	-0.67	-0.57	-0.42	-1.33	-0.57	-0.95	-1.23	-0.94	-1.84	-0.87	-1	-0.79	-0.97	-1	-0.8	-1.05	-1.02	-0.4	-0.6	-0.07	-0.6	-0.5	-0.47	-0.67	-0.59	-0.25	-0.37	-0.8	-0.27	-0.97	-1.07	-1.67	-0.91	-1.1	-1.04	-1.06	-0.71	-1.13	-0.82	-1.63	-1.25	-1.24	-0.99	-0.91	-1.21	-0.34	-1.31	-0.64	-1.1	-0.71	-1.14	-0.66	-0.52	-0.8	-0.42	-0.18	-0.65	-0.33	-0.22	-0.6	-1.02	-0.53	-0.71	-1.13	-0.12	-0.24	-0.75	-0.84	-1.3	-1.13	-0.61	-0.86
hHC025301	P2RX4	0.04	0.08	-0.1	-0.21	0.11	-0.18	0.18	0.3	-0.03	0.17	0.36	-0.38	-0.2	-0.64	0.15	-0.26	-0.1	-0.08	-0.12	0.75	0.29	0.54	0.18	-0.02	-0.14	0.58	0.68	-0.21	-0.22	0.22	-0.16	-0.1	NA	0.52	NA	NA	1.42	0	0.46	1.15	0.35	0.59	0.17	1.74	0.18	0.51	2.54	0.69	2.33	-0.07	-0.2	0.22	-0.24	1.39	-0.48	-0.13	0.48	0.07	NA	-0.8	0.16	1.04	0.24	0.94	1.39	0.42	0.55	0.58	0.16	0.75	0.52	0.5	0.25	NA	0.09	0.47	0.37	0.41	-0.03	-0.46	0.35	0	0.81	0.3	0.38	1.08	1.15	-0.16	0.78	0.32	0.69	1.17	0.62	0.66	0.4	2.09	0.89	0.26	0.51	0.19	0.54	0.6	0.53	0.04	0.38	0.3	0.55	0.44	0.36	0.8	0.24	0.44	0.48	0.55	0.15	-0.09	0.56	0.56	0.42	0.36	0.18	0.58	0.12	0.3	0.24	0.08	1.1	-0.05	1.45	0.77	1.31	3.17	0.46	1.41	1.85	0.01	0.55	2.87	0.23	1.05	0.69	0.04	0.51	-0.86	1.39	0.55	0.48	0.58	0.26	0.33	1.2	-0.16	1.07	0.6	0.78	0.65	1.45	1.42	1.31	0.68	0.74	1.07	0.44	1.82	1.81	0.49	1.21	0.64	0.36	0.9	0.35	0.6	1.3	1.31	1.12	1.46	0.56	0.52	0.59	0.81	2.43	0.58	0.76	0.03	0.67	1.11	0.88	1.41	0.58	0.54	0.99	0.52	1.15	1.36	0.94	1.25	1.31	0.7	0.86	1.97	0.69	0.47	1.08	0.85	-0.03	1.03	0.24
hHR026741	S100A11	1.18	-0.74	0.6	0.74	1.67	0.1	0.53	0.36	1.24	1.23	1.96	0.02	0.68	-0.02	0.37	1.24	-0.47	-0.81	0.1	1.99	1.12	0.3	0.93	1.96	1.55	0.09	-0.09	-0.48	0.66	1.52	0.94	0.49	1.89	0.91	1.75	0.12	NA	0.67	1.08	0.85	0.56	0.92	0.86	1.5	0.71	0.04	3.01	1.88	2.59	-0.04	-0.88	-0.51	-0.34	2.62	0.06	0.29	1.48	0.9	1.51	1.32	-0.12	0.94	0.17	0.63	1.53	0.72	1.2	-0.12	0.76	1.22	1.05	0.61	0.29	0.7	0.19	1.16	0.82	0.71	1.11	0	2.14	1.33	1.81	0.29	0.05	0	0.21	-0.41	1.15	0.1	0.12	2.81	0.28	1.01	0.16	0.6	1.73	0.47	-0.03	0.98	1.25	0.31	0.53	0.44	0.68	0.32	0.78	0.14	0.82	1.03	0.7	1.35	2.57	-0.67	0.4	0.82	-0.38	1.31	0.95	1.29	0.37	2.18	0.23	0.93	0.96	0.34	2.69	-0.27	3.04	1.09	1.04	NA	1.79	2.27	1.52	0.7	0.89	3.19	0.69	1.88	1.62	1.44	1.14	1.52	1.3	0.05	1.01	1.06	-0.18	0.78	0.76	0	1.13	-0.22	0.25	0.1	0.75	0.94	1.12	-0.02	0.95	1.03	0.17	1.84	1.7	-0.42	3.9	-0.57	0	1.52	1.32	0.44	1.25	2.03	0.52	0.2	-0.21	1.86	-0.22	-0.63	1.82	-0.65	-0.35	1.89	-0.08	0.37	2.08	1.11	-0.12	0.72	0.66	0.21	0.81	0.36	-0.04	1.16	1.36	0.59	0.53	2.24	-0.09	0.07	1.81	-0.08	-0.39	1.87	0.38
hHC028181	RBL2	0.52	1.03	-0.18	NA	0.28	0.84	0.05	0.81	0.82	0.01	0.62	1.12	0.07	1.16	-0.5	0.79	-0.11	0.15	0.97	-0.39	-0.17	0.7	0.68	1.23	0.79	0.25	-0.1	0.09	0.72	1.2	0.78	0.61	0.82	0.13	-0.02	0.15	-0.28	0.72	-0.72	0.42	0.18	0.11	0.85	-0.15	1.01	0.56	-1.29	-0.12	-0.61	1.22	2.06	0.38	1.68	1.04	1.79	1.88	0.97	1.28	1.14	1.1	0.8	-0.29	0.54	0.33	0.11	0.45	-0.02	0.59	0.76	-0.02	0.09	0.43	0.67	0.38	0.03	0.66	0.6	0.45	0.12	0.95	-2.26	-0.29	0.35	1.01	0.55	0.24	-0.23	0.95	0.47	1.35	0.62	0.45	0.51	-0.16	0.59	-0.12	0.09	-0.13	-0.08	0.79	-0.45	-0.8	0.25	0.95	0.86	NA	-0.04	0.89	NA	0.31	0.57	-0.1	0.99	0.18	0.99	0.6	0.3	-0.63	1.26	-0.28	0.82	1.28	-0.52	0.12	0.17	0.44	0.41	-0.46	-0.83	-0.09	-0.38	-0.41	-0.55	-0.52	0.38	0.18	0.07	-1.55	0.2	-0.61	0.77	1.57	0.3	0.05	0.99	1.17	0.69	0.89	0.87	0.92	1.72	1.34	-0.27	0.07	1.15	-0.24	0.68	0.42	-0.14	-0.38	0.1	0.45	-0.18	0.16	-0.09	0.45	0.73	-0.22	0.01	-0.17	0.47	-0.39	-0.11	0.72	0.02	-0.2	-0.01	1.07	0.99	0.82	0.2	0.27	-0.54	0.45	0.23	-1.62	-0.61	0.51	0.59	NA	-0.3	0.05	-0.27	-0.08	0.57	0.34	1.43	0.36	0.79	NA	0.82	0.05	0.12	1.44	1.26	-0.15	0.83
hHR029621	OR7E8P	NA	NA	NA	NA	NA	NA	NA	NA	NA	NA	NA	NA	NA	NA	NA	NA	NA	NA	NA	NA	NA	NA	NA	NA	NA	NA	NA	NA	NA	NA	NA	NA	NA	NA	NA	NA	NA	NA	NA	NA	NA	NA	NA	NA	NA	NA	NA	NA	NA	NA	NA	NA	NA	NA	NA	NA	NA	NA	NA	NA	NA	NA	NA	NA	NA	NA	NA	NA	NA	NA	NA	NA	NA	3.44	NA	NA	NA	NA	NA	NA	NA	NA	NA	NA	NA	NA	NA	NA	NA	NA	NA	NA	NA	NA	NA	NA	NA	NA	NA	NA	NA	NA	NA	NA	NA	NA	NA	NA	NA	NA	NA	NA	NA	NA	NA	NA	NA	NA	NA	NA	NA	NA	NA	NA	NA	NA	NA	NA	NA	NA	NA	NA	NA	NA	NA	NA	NA	NA	2.3	NA	NA	NA	3.54	NA	NA	NA	NA	NA	NA	NA	NA	NA	NA	NA	NA	NA	NA	NA	NA	NA	NA	NA	NA	NA	NA	NA	NA	NA	NA	NA	NA	NA	NA	NA	NA	NA	NA	NA	NA	NA	NA	NA	NA	NA	NA	NA	NA	NA	NA	NA	NA	NA	NA	NA	NA	NA	NA	NA	NA	NA	NA	NA	NA	NA	NA	NA	NA
hHR031061	LOC441000	-1.95	-1.78	-0.91	-1.97	-0.77	-1.66	-1.42	-2.02	-1.48	-1.33	-2.51	-0.86	-2.78	-0.49	-1.26	-1.5	-1.53	-1.05	-0.17	-0.93	-1.83	-1.27	-0.8	-0.44	-0.46	-1.38	-1.46	-1.61	-1.02	-2.02	-1.33	-2.12	-1.14	-2.55	-1.84	-1.11	-2.88	-2.27	-1.66	-1.39	-1.88	-1.83	-1.03	-1.86	-1.42	-0.89	-1.44	-0.61	-0.12	-1.1	-0.94	-1.47	-0.69	-0.83	-0.64	-1.35	-1.33	-0.58	-0.97	-0.36	-1.03	-0.73	0.43	-1.43	-1.14	-0.11	-0.23	-0.61	-0.71	-1.89	-0.17	-0.42	0.14	0.31	-1.57	-1.01	-1.29	-1.13	-1.53	-0.47	0.03	-1.35	-1.09	-0.04	0.78	-0.86	-0.81	0.99	-1.25	1.92	-0.29	-0.67	-0.61	-1.53	0.03	0.56	-3.32	-0.77	-0.85	-0.59	0.03	-0.53	0.11	-0.09	-0.96	-1.35	-1.08	0.58	0.39	-1.25	-0.42	-0.33	0.89	-0.25	-0.4	1.29	0.01	-2.58	0.22	-0.51	-0.91	0.38	-1.35	-2.1	0.31	-0.45	-0.29	-0.23	-1.45	-0.86	0.1	0.13	-0.3	-0.6	0.19	-0.63	-1	-0.27	-1.02	-0.84	-0.55	1.41	-0.76	0.18	0.17	0.26	-1.01	0.09	0.23	-1.23	-0.58	-0.77	-2.47	-2.33	-1.24	-1.3	-1.51	-1.14	-1.9	-2.18	-1.67	-1.87	-1.91	-1.51	-1.81	-0.53	-1.35	-1.64	-0.09	-0.77	2.2	-1.06	-0.11	0.66	0.25	-0.63	-0.8	1.17	-1.49	-0.82	-1.57	-1.61	-1.85	-0.59	-1.61	-3.25	-1.09	-0.57	-0.61	-1.96	-1.19	-1.79	-2.09	-1.87	-1.44	-1.36	-0.96	-1.52	-1.32	0.16	-0.03	-0.12	0.82	-0.76	-0.94	1.2	-0.78
hHA032501	VPS11	-1.51	-1.7	-0.97	-0.27	-1.41	-1.5	-1.07	-1.58	-0.77	-1.11	-1.64	-1.3	-1.1	-1.16	-1.16	-1.39	-1.74	-2.06	-2.07	-1.59	-0.95	-1.74	-1.69	-1.21	-1.29	-2.04	-1.95	-1.65	-1.88	-1.47	-0.42	-1.25	-1.95	-2.1	-1.39	-0.98	NA	-0.68	-1.06	-1.72	-1.45	-2.46	-1.45	-1.95	-1.61	-1.83	-1.61	-1.81	-1.43	-1.67	-2.02	-1.34	-1.52	-1.79	-1.24	-0.72	-0.87	-1.13	-1.42	-1.38	-2.04	-2.45	-2.29	-3.19	-2	-2.33	-1.21	-2.26	-1.36	-1.44	-2.17	-2.13	-2.24	-2.5	-1.14	-1.15	-1.03	-1.78	-1.89	-1.36	-1.57	-2.5	-2.8	-2.68	-2.81	-2.26	-3.11	-2.45	-1.7	-3.22	-2.19	-2.16	-3.03	-2.85	-2.13	-2.64	-1.55	-1.95	-2.67	-2.11	-2.23	-2.41	-2.44	-2.64	-2.69	-2.06	-1.73	-3.19	-2.79	-2.46	-2.77	-2.01	-2.35	-2.72	-3.04	-2.62	-2.68	-1.89	-2.95	-2.64	-2.49	-2.75	-3.06	-2.16	-2.74	-2.31	-2.77	-1.31	-1.32	-2.24	-2.56	-2.1	-2.09	-2.09	-2.13	-1.97	-1.48	-2.18	-2.57	-1.83	-2.58	-2.8	-2.11	-4.04	-2.39	-2.8	-2.18	-2.29	-2.62	-1.51	-2.26	-1.56	-2.3	-2.19	-1.69	-1.93	-2.35	-2.19	-2.11	-2.19	-1.8	-1.98	-2.24	-1.82	-2.83	-2.45	-3.35	-2.48	-1.79	-1.96	-2.31	-1.85	-2.73	-1.18	-2.83	-2.5	-2.64	-2.65	-2.01	-2.4	-1.84	-3.17	-1.76	-2.61	-2.09	-2.47	-2.34	-1.92	-2.26	-1.35	-1.47	-2.07	-1.73	-1.88	-2.14	-2.67	-2.13	-2.16	-2.53	-1.46	-1.6	-1.92	-1.34	-2.9	-2.6	-1.29	-2.84
hHA033941	TANK	-1.26	-0.53	-1.25	-1.18	-1	0.07	-0.87	-0.43	-0.74	-1.89	-0.73	-0.67	NA	-1.23	-1.09	NA	-1.08	-1.28	-0.75	0.04	-0.64	-0.06	-0.16	0.14	-0.63	-0.34	-3.26	-3.09	-0.72	NA	-0.68	-1.36	NA	-0.3	-0.84	-1.44	NA	-0.82	-1.45	-0.1	-1.53	-0.67	-1.92	-2.93	-1.04	-1.48	-0.39	0.36	-0.33	0.86	NA	NA	NA	1.09	NA	0.45	NA	NA	NA	0.69	0.35	-1.06	0.02	-1.28	0.04	-0.24	-0.84	0.34	-0.66	-0.96	-0.37	1.28	0.22	1.29	-0.34	-1.01	-0.65	-0.8	0.71	-0.1	-0.47	1.48	-0.05	-0.37	-0.07	0.79	0.28	-0.02	NA	NA	NA	-0.45	-0.89	0.21	NA	-0.21	NA	-0.31	-1.03	-1.51	-0.48	-1.26	-1.12	-1.11	0.67	0.3	-0.71	0.27	-1.34	-0.72	0.32	-0.78	-0.2	-0.59	-0.88	-0.71	NA	-0.18	0.49	0.51	-0.32	-0.41	-0.16	-0.53	0.51	-0.03	-0.14	-1.35	-1.96	-0.89	-0.71	-0.01	-0.6	0.1	-1.06	-0.58	-1.35	-0.78	0.12	-1.21	-1.86	NA	-0.44	NA	-0.68	-0.02	-0.95	-1.72	-0.48	-0.19	1.43	0.31	-1.61	-0.73	-0.48	-0.97	0.99	0.42	-0.71	-1.03	-1.44	-0.57	-0.22	-1.34	-0.24	0.43	1.49	-1.75	0.15	-0.73	-0.57	0.18	-0.02	1.14	NA	-0.49	-1.02	0.8	0.83	1.29	-0.29	0.07	-0.64	0.41	0.13	-1.73	-0.09	-2.04	0.34	-0.26	-0.8	0.33	-1.26	-0.6	-1.2	0.42	-0.75	-1.17	-0.88	0.29	1.52	NA	0.56	1.86	0.97	1.42	0.91
hHA035381	TM9SF2	-0.21	0.32	-1.72	0.06	-0.4	0.84	-0.48	-0.35	0.87	0.69	-0.08	0.41	0.63	0.56	-0.33	0.2	-0.19	0.04	-0.1	-1.32	-0.78	-0.14	0.16	0.5	-0.31	-0.01	0.06	0.23	-0.02	0.01	1.07	0.82	-1.06	0.56	-1.21	0.96	-0.86	1.03	-1.45	-0.04	-0.62	-0.64	0.72	-0.42	-0.39	-0.37	-1.03	-2.09	-0.88	0.36	0.76	-0.1	0.57	-1.24	0.73	0.73	-0.79	-0.98	-0.65	-0.14	-0.39	-2.46	-2.43	-3.44	-3.13	-1.19	-1.79	-1.82	-0.47	-0.91	-2.9	-1.85	-2.87	-1.99	-1.17	-1.12	-0.27	-2.02	-2.01	0.79	-2.56	-1.67	-2.65	-1.8	-1.98	-0.86	-2.55	-1.34	-1.21	-3.18	-2.03	-0.87	-1.58	-2.46	-1.62	-3.96	-2.7	-2.68	-2.85	-1.55	-2.68	-2.82	-1.94	-1.49	-2.85	-2	-1.91	-2.72	-1.88	-2.28	-2.24	-3.4	-2.19	-1.34	-2.25	-3.23	-2.87	-2.11	-2.87	-3.08	-1.35	-2.92	-2.44	-1.31	-3.08	-2.4	-3.41	-2.13	-3.3	-2.02	-3.14	-3.32	-3.17	-1.91	-1.96	-2.04	-2.21	-3.35	-2.75	-2.69	-2.51	-2.47	-1.66	-2.15	-1.98	-2.09	-1.76	-2.19	-0.34	-0.4	NA	-1.41	-0.59	0.17	0.28	0.09	-0.29	-1.16	0.03	-0.09	-0.69	-2.28	-0.43	0.07	-1.98	-0.98	-1.25	-1.35	-0.32	-0.06	-0.7	-0.95	0.59	0.05	-3.93	0.27	-0.84	-0.25	-0.57	0.59	0.34	0.27	-0.7	-2.78	0.56	-1.9	-1.95	0.01	-1.82	0.04	0.15	0.05	-0.18	-0.34	0.04	-1.82	0.15	0.01	0.07	-2.63	-0.76	-1.44	-1.84	0	0.22	-2.12	-0.63
hHA036821	KCNAB1	NA	NA	NA	NA	NA	NA	NA	NA	NA	NA	NA	NA	NA	NA	NA	NA	NA	NA	NA	NA	NA	NA	NA	NA	NA	NA	NA	NA	NA	NA	NA	NA	NA	NA	NA	NA	NA	3.3	NA	NA	NA	NA	NA	NA	NA	NA	NA	NA	NA	NA	NA	NA	NA	NA	NA	NA	NA	NA	NA	NA	NA	NA	NA	NA	NA	NA	NA	NA	NA	NA	NA	NA	NA	NA	NA	NA	NA	NA	NA	NA	NA	NA	NA	NA	NA	NA	NA	NA	NA	NA	NA	NA	NA	NA	NA	NA	NA	NA	NA	NA	NA	NA	NA	NA	NA	NA	NA	NA	NA	NA	NA	NA	NA	NA	NA	NA	NA	NA	NA	NA	NA	NA	NA	NA	NA	NA	NA	NA	NA	NA	NA	NA	NA	NA	NA	NA	NA	NA	NA	NA	NA	NA	NA	NA	NA	NA	NA	NA	NA	NA	NA	NA	NA	NA	NA	NA	NA	NA	NA	NA	NA	NA	NA	NA	NA	NA	NA	NA	NA	NA	NA	NA	3.73	NA	NA	NA	NA	NA	NA	NA	NA	NA	NA	NA	NA	NA	NA	NA	NA	NA	NA	NA	NA	NA	NA	NA	NA	NA	NA	NA	NA	NA	NA	NA	NA	NA	NA
hHA038261		NA	NA	NA	NA	NA	NA	0.3	NA	NA	NA	NA	NA	NA	NA	NA	-0.05	NA	NA	NA	NA	NA	NA	NA	NA	NA	NA	NA	NA	NA	NA	NA	NA	NA	NA	NA	NA	NA	NA	NA	NA	NA	NA	NA	NA	NA	NA	NA	NA	NA	NA	NA	NA	NA	NA	NA	NA	NA	NA	NA	NA	NA	NA	NA	NA	NA	NA	NA	NA	NA	NA	NA	NA	NA	NA	NA	NA	NA	NA	NA	NA	NA	NA	NA	NA	NA	NA	NA	NA	NA	NA	NA	NA	NA	NA	NA	NA	NA	NA	NA	NA	NA	NA	NA	NA	NA	NA	NA	NA	NA	NA	NA	NA	NA	NA	NA	NA	NA	NA	NA	NA	NA	NA	NA	NA	NA	NA	NA	NA	NA	NA	NA	NA	NA	NA	NA	NA	NA	NA	NA	NA	NA	NA	NA	NA	NA	NA	NA	NA	NA	NA	NA	NA	NA	NA	NA	NA	NA	NA	NA	NA	NA	NA	NA	NA	NA	NA	NA	NA	NA	NA	NA	NA	NA	NA	NA	NA	NA	NA	NA	NA	NA	NA	NA	NA	NA	NA	NA	NA	NA	NA	NA	NA	NA	NA	NA	NA	NA	NA	NA	NA	NA	NA	NA	NA	NA	NA	NA
hHC002273	RBBP8	-2.35	-1.55	-2.65	-2.01	-1.96	-1.46	-2	-1.72	-1.54	-1.78	-1.55	-1.56	-1.41	-1.82	-2.04	-1.8	-2.46	-2.44	-1.85	-1.57	-1.8	-1	-2.05	-1.28	-2.09	-1.34	-2.13	-2.04	-1.66	-1.56	-2.3	-1.4	-1.62	-1.35	-2.04	-2.38	-1.65	-2.37	-2.6	-1.46	-1.93	-1.73	-2.19	-2.16	-1.33	-1.77	-1.28	-1.81	-1.16	-0.66	-1.95	-1.4	-1.38	-0.63	-1.62	-1.73	-1.88	-1.14	-0.98	-1.21	-2.25	-2.53	-2.12	-3.65	-1.95	-2.57	-2.04	-2.06	-2.72	-2.6	-2.46	-2.5	-2.15	-2.87	-2.49	-1.88	-2.42	-2.71	-2.78	-2.42	-1.46	-1.5	-1.17	-1.94	-0.57	-0.61	-0.06	-2.26	-1.97	0.07	-1.96	-1.81	-2.48	-2.4	-2.35	-2.35	-1.65	-2.08	-2.35	-2.06	-2.54	-2.64	-1.87	-1.67	-1.78	-2.3	-2.27	-1.91	-2.89	-1.74	-1.61	-2.55	-1.33	-2.74	-2.57	-1.55	-2.59	-2.93	-1.18	-2.24	-1.89	-2.03	-2.29	-3.07	-3.06	-2.5	-1.82	-3.13	-1.93	-2.36	-2.85	-1.58	-2.1	-2.19	-1.97	-2.5	-2.59	-2.55	-2.5	-2.3	-1.7	-2.31	-2.67	-2.45	-1.88	-2	-1.6	-2.01	-2.21	-2.1	-1.08	-1.74	-2.36	-2	-1.09	-2.09	-1.02	-1.24	-1.87	-1.48	-2.46	-1.96	-1.28	-1.4	-0.83	-0.78	-0.21	-1.48	-1.58	-1.73	-1.26	-1.31	-1.05	-0.33	-2.84	-1.49	-1.41	-1.02	-1.15	-0.39	-2.01	-1.18	-1.89	-1.74	-1.17	-1.74	-2.34	-1.9	-2.06	-1.61	-2.02	-1.22	-2.08	-1.63	-1.61	-1.44	-1.61	-1.37	-1.67	-2.12	-1.27	-1.4	-1.08	0.08	-0.43	-0.95	-0.18
hHC003713	PTAFR	0.73	0.97	0.82	0.63	1.29	0.24	1.47	0.85	1.25	1.72	1.92	0.85	1.35	0.53	1.6	2.11	2.22	1.39	1.36	2.18	1.62	2.45	2.62	2.28	1.35	2.98	2.86	2.18	1.68	2.21	0.67	0.82	2.5	2.73	1.63	0.99	1.76	0.28	1.64	1.92	1.25	2.24	2.35	1.87	1.56	2.03	NA	2.15	3.58	2.19	-1.17	1.47	2.13	2.43	0.57	0	1.92	1.41	2.38	-0.06	2.11	2.4	1	0.66	2.44	1.59	2.13	2.18	2.12	3.03	1.81	2.03	2.18	1.8	1.63	1.68	2.26	2.19	1.56	1.07	2.2	2.45	2.59	1.61	2.27	3.3	2.65	2.02	3.15	0.89	NA	2.4	1.18	1.76	2.41	3.3	2.25	1.74	2.01	2.47	1.7	1.8	2.88	2.28	2.05	1.88	1.4	2.64	2.09	2.06	1.96	1.65	2.76	1.96	2.07	2.37	1.41	2.23	1.62	1.99	1.6	2.82	2.19	1.81	1.82	1.19	2.59	0.74	2.67	3	2.19	4.1	1.69	2.18	2.83	1.31	0.46	3.84	0.96	1.52	1.74	1.75	2.89	NA	2.78	1.78	2.1	2.32	2.25	2.02	2.53	1.3	3.07	2.57	2.45	2.15	2.83	3.02	3.23	2.01	2.52	3.06	1.92	3.71	3.72	3.28	3.68	2.82	3.83	3.46	4.06	3.38	4.12	3.85	1.77	4	3.83	3.09	2.16	2.8	4.06	3.07	2.04	0.6	2.22	1.85	2.42	2.03	2.18	1.56	1.59	2.4	1.74	2.33	1.79	2.56	2.03	2.35	2.54	3.23	3.81	3.81	4.01	2.98	1.83	4.16	1.73
hHC005153	ANKRD29	0.53	0.92	1.61	1.48	1.57	1.03	1.59	1.27	0.56	1.5	1.5	0.65	1.96	0.52	1.14	1.37	0.71	0.96	1.4	0.48	0.81	2.17	1.16	1.16	-0.18	0.41	1.42	1.58	2.06	1.49	0.72	1.73	1.71	3.33	-0.03	0.2	0.98	-1.29	0.09	1.28	1.41	2.15	2.22	1.07	2.1	2.09	1.64	1.45	NA	2.82	-0.21	1.2	0.56	1.56	0.17	-1.09	0.13	2.15	1.92	1.66	2.32	3.05	3.18	1.47	2.91	1.12	2.78	2.9	2.16	1.42	2.59	1.8	2.7	2.79	1.79	1.98	3.1	2.92	1.44	3.05	1.56	0.46	2.21	2.27	2.3	1.34	2.59	2.12	1.43	3.05	2.34	1.33	1.98	0.68	2.84	1.14	NA	1.45	2.45	2.06	1.96	2.17	2.86	2.99	2.4	1.16	2.15	2.34	1.76	2.33	2.09	1.09	2.13	2.3	1.9	2.49	1.83	0.23	3.06	1.47	2.43	2.78	3.51	1.76	2.05	1.91	2.1	1.03	1.57	1.97	2.29	2.27	3.56	2.3	1.24	2.84	1.57	2.21	2.57	1.99	2.1	2.11	2.42	NA	1.26	2.72	2.14	2.86	2.46	1.78	2.69	2.62	2.89	3.52	3.52	3.59	2.78	2.32	2.79	2.5	NA	2.09	2.64	1.97	2.79	2.22	2.83	2.18	2.08	2.69	3.42	1.58	1.92	1.91	2.83	2.23	2.87	2.9	2.63	2.81	1.4	3.37	1.87	3.07	2.51	1.91	2.92	1.88	2.9	2.21	2.78	2.72	2.46	2.18	2.89	2.46	2.02	3	3.27	1.27	1.85	2.42	0.69	2.97	3.07	1.14	3.56
hHC006593	SMC4	-2.85	-2.91	-3.37	-3.36	-2.97	-1.93	-2.8	-2.96	-2.74	-3.44	-2.39	-3.05	-3.12	-3.09	-3.44	-3.55	-4.1	-4.21	-3.45	-3.5	-3.52	-2.62	-3.35	-3.02	-3.83	-3.03	-3.88	-3.8	-3.52	-2.71	-3.54	-3.07	-2.51	-2.73	-3.03	-3.09	-2.71	-3.44	-3.35	-2.66	-3.16	-2.82	-3.32	-3.88	-2.65	-2.49	-3.15	-2.17	-2.41	-2.14	-2.5	-2.37	-3.12	-2.08	-2.69	-2.68	-3.4	-2.02	-2.45	-2.65	-2.59	-4.49	-3.33	-4.8	-4.1	-3.54	-2.8	-3.29	-3.6	-4.18	-3.92	-4.18	-3.83	-4.27	-3.81	-3.6	-3.91	-4.47	-4.09	-3.18	-4.47	-4.72	-3.43	-3.44	-3.77	-1.73	-3.87	-3.51	-4.05	-3.77	-4.48	-3.61	-4.72	-5.57	-3.5	-4.84	-4.11	-3.8	-4.6	-3.48	-4.38	-4.63	-2.97	-3.47	-4.35	-5.33	-4.32	-3.05	-4.58	-3.93	-4.16	-4.47	-3.45	-3.31	-4.56	-4.26	-3.83	-5.24	-3.25	-4.6	-3.31	-2.98	-3.92	-4.79	-4.86	-4.4	-4.08	-4.06	-3.38	-4.1	-4.42	-3.44	-3.52	-3.74	-3.32	-3.28	-3.33	-5.03	-4.12	-4.35	-3.5	-3.44	-4.06	NA	-3.11	-4.36	-3.52	-3.75	-3.36	-3.42	-2.66	-2.94	-3.78	-2.69	-2.16	-3	-2.29	-2.49	-3.48	-3.12	-3.36	-3.55	-2.52	-3.53	-2.71	-2.47	-3.02	-3.33	-2.66	-3.09	-3.6	-2.49	-2.27	-2.65	-4.99	-2.93	-2.84	-2.83	-2.3	-2.06	-3.08	-2.34	-2.42	-1.64	-1.96	-3.37	-2.62	-2.93	-3.29	-2.4	-2.4	-2.02	-2.15	-2.91	-2.2	-2.67	-2.26	-2.4	-1.82	-4.48	-2.22	-2.93	-2.14	-1.53	-1.36	-2	-2.01
hHC008033	SLC1A3	2.67	3.33	2.71	4.15	2.8	3.94	2.21	3.19	3.99	3.12	3.5	4.07	3.78	3.5	3.14	3.86	3.33	4.03	4.49	3.11	3.41	3.3	3.21	3.9	3.06	3.38	3.75	4.32	4.17	4.05	5.54	3.58	2.86	3.28	2.95	NA	3.07	4.64	0.93	4.21	2.38	3.56	3.74	2.8	3.32	2.9	3.93	2.73	3.9	3.42	NA	NA	NA	3.7	4.35	4.68	2.98	2.83	2.98	3.8	2.15	3.03	1.81	1.98	1.76	2.66	1.09	2.15	2.19	2.32	1.75	NA	NA	NA	2.79	3.26	2.7	2.25	2.38	2.51	1.49	NA	2.27	2.37	2.74	0.93	0.94	2.93	2.28	NA	1.3	2.22	1.63	1.42	3.42	1.46	NA	2.66	0.85	1.81	2.28	1.04	1.51	3.65	2.25	1.07	3.37	3.66	1.77	1.85	2.27	2.19	2.88	2.14	2.52	3.85	3.98	1.15	3.67	2.25	2.41	2.12	0.71	1.66	0.69	1.95	2.85	-0.21	1.1	2.75	1.99	4.51	1.36	2.28	2.9	2.74	3.38	3.59	2.34	2.52	2.44	2.78	2.57	NA	3.2	1.86	3.24	2.06	2.22	2.61	3.06	2.57	0.98	-0.8	0.93	-0.19	2.92	2.45	1.89	3.89	-0.82	1	NA	2.81	2.45	2.93	3.28	2.12	2.61	0.59	1.87	1.87	3.59	2.97	2.37	2.45	2.29	2.29	1.89	3.3	3.43	2.78	1.05	1.9	2.56	1.88	1.44	1.98	2.15	1.75	2.37	0.79	-0.32	3.27	1.13	2.38	2.54	1.43	1	0.89	1.82	NA	1.13	3.74	1.61	1.44	2.8
hHR009473	CCDC88C	-1.84	-1.94	-0.85	-0.49	-0.29	-1.97	-0.89	-1.19	-0.76	-0.73	-1.26	-1.97	-0.88	-1.69	-1.93	-0.87	-1.33	-1.7	-0.81	-1.21	-1.35	-0.73	-1.39	-1.78	-1.22	-1.44	-1.45	-1.66	-1.38	-0.95	-2.39	-1.35	-0.56	0.16	-2.44	-2.14	-2.12	-2.16	-1.52	-1.35	-0.88	-0.92	0.02	-0.57	-0.09	0.14	-1.49	-1.08	-0.52	-0.27	-2.41	-2.06	-2.45	-0.37	-2.22	-1.78	-1.96	-0.74	-0.53	-1.02	-0.48	0.96	1.07	0.24	0.45	0	1.15	0.41	0.32	0.05	1.18	0.35	0.73	0.53	0.74	0.87	0.32	0.49	0.7	0.71	0.38	0.38	0.7	0.32	0.26	0.38	1.55	-0.16	-0.03	2.18	-0.24	-0.47	-0.23	-1.43	-0.04	0.17	-2.59	-0.24	0.48	0.06	1.62	0.59	1.46	1.21	0.3	-0.77	0.97	0.69	0.04	-0.3	0.4	0.87	0.82	0.7	0.12	1.31	1.56	-0.03	1.39	0.81	0.08	1.5	1.3	0.6	0.72	0.26	1.63	-0.07	-0.81	-0.78	0.33	0.76	1.61	0.73	0.86	0.46	0.19	1.02	0.68	-0.22	0.99	0.13	0.51	1.09	0.68	0.25	0.85	1.05	-0.02	0.27	0.91	1.27	0.02	0.08	0.38	1.26	-0.11	0.2	1.05	-0.25	0.69	-0.22	1.09	0.46	0.8	-0.4	0.39	-0.41	-0.77	1.17	1.02	0.34	-0.28	-0.75	1.07	0.03	-0.15	1.08	0.22	-0.02	0.83	1.03	-1.28	0.16	-0.56	-0.81	0.76	0.78	0.41	-0.34	0.66	-0.88	0.35	-0.66	0.78	0.35	0.09	1.19	1.26	-0.26	0.56	-0.39	0.32	0.43	0.94	0.22	0.67
hHR010913	LOC402011	0.11	0.49	-0.15	-0.15	-0.43	0.35	-0.35	0.72	-0.29	-0.1	0.1	0.85	0.93	0.9	-0.34	0.53	0.25	0.35	0.38	-0.93	-0.1	0.49	0.29	0.36	0.5	0.6	0.35	0.13	0.05	0.33	0.95	0.24	0.21	0.24	-0.19	0.1	0.28	0.8	-1.11	0.47	0.43	-0.01	-0.15	0.49	0.74	-0.01	-0.65	-0.6	-0.39	0.38	1.12	0.49	0.83	0.33	1.12	1.07	0.08	0.13	0.15	0.28	-0.47	-0.49	-0.65	-1.24	-0.1	-0.06	-0.82	-0.62	-0.65	-0.44	-0.82	-0.32	-0.75	-1.4	-0.81	-0.63	-0.28	-0.75	-0.34	-0.13	-0.42	-0.78	-0.72	-0.12	-0.13	0.93	-0.37	-0.15	-0.35	-0.56	-0.26	-0.32	-0.01	0.42	0.12	-0.64	1.06	-0.85	-0.82	-0.39	-1.08	-0.71	-0.52	-0.45	-0.61	0.12	-0.73	-0.55	-0.9	0.08	-0.61	-0.57	-0.62	-0.43	-0.51	-0.49	-0.75	-0.15	-0.26	-1.11	-0.22	-0.32	-0.29	-0.55	-0.79	-0.89	-0.96	-0.51	0.07	-0.32	-1.22	-1.01	-0.83	-0.94	-0.29	-1.1	-0.75	-1.17	-0.98	-0.69	-0.12	-0.1	-0.35	-1.13	-0.16	0.2	-0.18	-0.26	-0.05	0.07	0.05	-0.16	0.1	-0.03	0.92	-0.42	0.5	-0.56	-0.31	-0.19	-0.02	-0.08	-0.75	0.01	-0.51	0.27	-0.49	-0.07	0.07	-0.13	0.1	-0.57	0.28	0.08	-0.63	0.17	-0.19	0.44	0.38	0.31	0.61	-0.07	0.05	-0.28	0.2	0.02	-0.51	0.48	-0.62	0.26	-0.26	0.43	-0.15	0.44	0.58	0.19	1.05	0.44	0.1	-1.88	0.64	-0.09	-0.35	0.36	0.31	-0.73	-0.12
hHC013793	STAT1	-0.04	0.49	-0.08	0.63	0.62	0.68	-0.39	0.24	2.71	1.12	0.58	1.13	0.96	1.08	-0.17	0.31	1.48	0.55	1.87	0.72	0.05	0.02	0.33	1.6	-0.13	0.46	1.07	0.37	1.69	0.93	1.14	0.53	0.69	0.34	0.79	1.39	0.34	1.05	NA	0.23	-0.06	-0.22	0.7	0.4	-0.03	-0.25	0.64	0.77	-0.04	1.43	0.67	0.66	0.14	0.13	1.15	1.08	-0.84	-0.17	0.8	1.17	0.09	0.59	0.43	-0.71	-0.13	0.9	0.85	0.1	0.76	1.46	0.39	1.07	NA	1.13	0.23	2.87	1.02	0.8	1.75	0.82	0.5	0.94	0.29	0.34	0.26	-0.07	0.33	0.71	1.03	1.41	-0.06	0.19	0.09	1.14	0.13	1	1.33	1.97	0.6	0.04	1.06	0.3	1.1	1.74	0.34	1.96	0.64	0.54	-0.05	-0.27	1.58	0.11	2.11	0.65	0.21	2.87	1.26	1	0.52	1.22	0.13	1.13	0.35	1.2	0.38	0.62	1.42	0.16	0.25	0.54	1.39	1.7	2.21	1.18	1.79	0.25	-0.33	1.67	0.4	0.77	0.77	0.41	1.02	0.58	1.03	0.15	0.34	0.18	0.29	0.91	1.14	0.77	-0.1	0.19	0.21	0.18	-0.02	-0.68	0.34	-0.36	-0.22	-0.72	0.18	0.3	-0.02	-0.15	-0.43	-0.14	-0.07	1.04	1.48	-0.22	0.32	0.64	1.04	0.95	-0.25	0.94	0.68	0.33	0.69	0.21	0.15	-0.42	0.52	-0.67	1.04	1.39	0.1	0.68	0.46	-0.53	0.52	-0.07	0.16	-0.55	0.8	0.03	-0.02	0.89	0.88	0.28	-0.47	1.46	0.59	-0.23	0.68
hHR015233	LOC339903	-1.46	-0.34	-0.43	-1.56	-1.54	-0.93	-1.19	-0.96	-0.53	-1.44	-1.92	-0.4	-1.64	-0.13	-1.29	-1.29	-2.5	-2.01	-1.29	-1.56	-1.15	-1.43	-1.43	-1.38	-1.11	-2.31	-2.15	-3.49	-1.53	-1.94	-1.96	-1.28	-0.96	-1.86	-1.26	-0.94	-1.99	-0.48	-0.76	-0.7	-1.08	-1.96	-1.9	-0.98	-1.13	-1.42	-0.99	-0.72	-1.19	-1.29	-0.5	-1.17	-1.54	-0.49	-0.54	-0.08	-0.46	-0.48	-1.4	-1.63	-1.96	-1.45	-0.84	-2.24	-1.03	-1.54	-1.6	-1.46	-1.22	-1.48	-1.09	-2.42	-1.39	-1.25	-1.46	-1.22	-1.61	-1.91	-2.25	-0.75	-1.65	-1.48	-2.13	-2.28	-1.48	-2.48	-1.72	-1.24	-1.83	-1.26	-1.1	-1.02	-1.33	-1.12	-1.87	-1.6	-0.8	-1.62	-1.9	-1.07	-1.97	-1.71	-1.5	-1.79	-1.81	-2.09	-1.58	-1.82	-1.67	-1.68	-2.45	-1.4	-1.84	-2.62	-2.56	-1.88	-3.6	-1.99	-1.58	-1.82	-1.61	-1.11	-2	-2.42	-1.97	-1.59	-1.79	-1.17	-1.58	-2.45	-1.44	-2.14	-1.24	-1.58	-0.85	-0.96	-1.4	-1.13	-1.76	-1.09	-1.58	-1.19	-2.1	-2.68	-1.04	-1.25	-1.73	-1.57	-1.98	-1.85	-1.99	-1.11	-0.93	-2.18	-0.5	-0.97	-1.46	-1.66	-2.31	-1.81	-1.27	-1.11	-1.84	-1.61	-2.74	-1.33	-0.99	-1.55	-2.57	-2	-1.96	-1.95	-2.93	-2.2	-2.22	-2.46	-3.48	-2.25	-2.06	-1.81	-1.58	-2.81	-1.56	-2.01	-0.99	-2.52	-1.71	-0.48	-1.46	-0.96	-1.52	-1.37	-0.35	-0.95	-1.38	-1.98	-0.59	-1.74	-1.68	-3.43	-2.44	-2.23	-1.55	-1.33	-1.24	-1.11	-2.3
hHR016673	LOC255458	1.3	1.4	1.54	2.04	1.3	1.68	1.45	1.82	0.84	1.48	1.11	1.2	2	1.04	0.97	1.65	1.53	2.8	1.84	1.35	1.22	NA	1.18	1.56	1.28	1.8	2.28	2.57	1.16	1.61	2.48	2.58	2.24	2.03	2.64	1.74	1.07	2.2	0.87	0.98	1.77	0.63	2.07	1.45	2.23	1.11	1.1	0.42	0.7	0.97	1.94	1.46	1.45	1.26	1.2	1.74	NA	1.34	1.58	1.14	0.99	0.14	0.29	-0.83	0.39	0.89	0.31	0.54	1.16	0.81	0.17	0.23	0.01	-1.14	0.79	0.02	1.53	0.61	0.53	0.86	-1.64	NA	-0.07	1.32	0.07	1.05	0.13	0.28	0.9	-0.82	0.51	-0.27	0.77	0.83	0.78	-1.05	1	0.59	-0.06	0.46	-0.86	0.07	0.03	0.45	0.3	0.21	0.69	-0.26	0.45	0.37	-0.53	-0.5	0.66	1.26	0.92	-0.06	0.89	0.8	-0.17	-0.06	1.63	0.59	1.02	1.24	0.52	0.47	-0.74	0.3	1.09	0.6	-0.5	1.18	0.1	-0.26	0.66	0.31	0.11	-0.42	-0.81	0.06	0.28	-0.05	0.92	NA	0.74	0.7	1.32	0.43	1.62	1.12	0.96	0.52	1.07	1.93	1.22	0.94	1.58	0.68	1.22	1.67	1.47	0.28	1.85	0.93	0.78	0.7	0.24	0.86	0.74	0.42	0.28	0.12	1.38	0.82	0.39	1.55	1.59	0.5	1.54	1.55	2.69	1.71	1.23	-0.28	0.51	0.73	0.41	0.93	0.54	-0.22	1.7	0.17	0.89	0.92	1.37	0.04	1.24	2.31	1.22	0.36	0.83	1.34	0.36	0.29	1.54	0.18	1.28
hHR018113	TRIM75	NA	NA	NA	NA	NA	NA	NA	NA	NA	NA	NA	NA	NA	NA	NA	NA	NA	NA	NA	NA	NA	NA	NA	NA	NA	NA	NA	NA	NA	NA	NA	NA	NA	NA	NA	NA	NA	NA	NA	NA	NA	NA	NA	NA	NA	NA	NA	NA	NA	NA	NA	NA	NA	NA	NA	NA	NA	NA	NA	NA	NA	NA	NA	NA	NA	NA	-0.48	NA	NA	NA	NA	NA	NA	NA	-0.52	NA	NA	NA	NA	NA	NA	NA	NA	NA	NA	NA	NA	NA	NA	NA	NA	NA	NA	NA	NA	NA	NA	NA	NA	NA	NA	NA	NA	NA	NA	NA	NA	NA	NA	NA	NA	NA	NA	NA	NA	NA	NA	NA	NA	NA	NA	NA	NA	NA	NA	NA	NA	NA	NA	NA	NA	NA	NA	NA	NA	NA	NA	NA	NA	NA	NA	NA	NA	NA	NA	NA	NA	NA	NA	NA	NA	NA	NA	NA	NA	NA	NA	NA	NA	NA	NA	NA	NA	NA	NA	NA	NA	NA	NA	NA	NA	NA	NA	NA	NA	NA	NA	NA	NA	NA	NA	NA	NA	NA	NA	NA	NA	NA	NA	NA	NA	NA	NA	NA	NA	NA	NA	NA	NA	NA	NA	NA	NA	NA	NA	NA	NA
hHC019553	RAB6B	1.02	0.32	0.55	0.06	0.32	0.59	1.09	0.16	1.27	0.71	2.2	1.23	0.46	1.46	0.27	0.53	0.26	0.4	0.73	0.42	0.5	-0.05	-0.46	1.1	0.22	1.25	-0.06	0.24	-0.04	0.66	1.29	1.59	1.3	-0.37	1.51	0.84	-0.7	1.13	0.54	0.09	0.03	-0.49	0.82	-0.07	NA	NA	-0.29	-0.29	0.02	1.05	0.51	NA	NA	0.07	0.17	0.97	NA	NA	0.04	0.72	-2.83	-2.88	-0.81	NA	-1.49	0.35	-0.61	-1.21	-0.12	-0.8	-0.22	-1.98	-0.85	-0.6	-0.47	-0.72	0.6	0.72	0.81	0.69	-1.07	-1.02	1.07	0.3	-0.06	-0.04	-0.57	-0.29	-0.01	NA	-1.41	0.17	-1.67	-1.64	-0.25	-2.14	NA	-0.69	-0.88	-0.15	-0.15	0.29	-0.36	NA	-1.42	-1.17	0.16	0.06	NA	NA	-1.16	NA	0.25	0.82	-1.09	-1.02	-0.35	0.42	-0.45	-0.19	0.77	0.56	0.06	1.07	-0.99	-0.41	0.02	-1	-0.82	0.19	-0.72	-0.97	NA	-0.24	-1.14	-0.01	-0.27	-0.6	-0.59	-0.53	-0.15	0.57	0.47	NA	NA	-0.8	NA	NA	0.65	0.87	-0.24	-0.68	-0.84	-1.51	-2.47	-1.86	NA	-1.4	-0.85	-1.74	-1.36	-0.84	-1.14	-1.06	-0.81	-1.54	-1.16	NA	-1.19	-0.29	NA	-1.51	-1.2	-0.94	NA	-1.15	-2.95	-1.56	-1.47	-1.88	-0.07	NA	-0.63	0.34	-1.19	-1.53	-0.72	-1.22	-1.21	-2.26	-1.12	NA	0.24	-1.24	-0.89	-1.68	-1.91	-0.96	-1.63	-2.21	NA	NA	-0.82	-0.98	-1.57	NA	-2.8
hHC020993	HADH	3.92	3.36	3.61	3.02	3.45	3.37	2.55	3.5	3.4	1.95	3.11	3.51	3.63	3.03	2.5	3.39	3.39	4.65	3.88	1.71	3.62	1.53	3.08	1.78	4.13	2.73	3.09	3.29	2.74	2.75	5.2	2.88	2.49	1.78	3.07	2.44	1.77	4.76	1.66	1.78	2.67	1.56	2.78	2.19	2.95	2.24	1.21	1.64	1.03	1.52	4.86	2.56	3.61	2.2	3.58	3.91	1.85	2.46	2.37	3.33	2.31	1.93	1.74	1.2	0.97	2.81	1.04	1	2.29	1.29	0.88	1.64	1.49	1.03	1.75	2.28	2.1	1.51	1.59	2.02	-0.32	1.35	1.72	2.52	1.79	-0.73	0.67	2.11	1.84	0.77	1.71	0.81	1.74	1.49	0.78	0.1	1.04	2.2	1.52	1.86	0.82	1.03	0.59	1.74	1.17	1.55	2.65	0.73	2.18	0.89	0.62	1.2	0.47	1.87	2.76	1.67	2.1	1.5	0.56	1.13	1.68	1.24	0.58	2.17	1.55	2.37	1.07	-0.21	0.56	0.4	NA	1.17	0.54	-0.12	1.23	1.75	1.84	-0.01	0.26	NA	1.76	2.65	1.32	1.23	1.44	2.74	2.86	2.05	2.82	2.34	1.88	1.03	-0.08	-0.29	0.64	-0.59	-0.18	-0.55	-0.3	-0.72	-0.2	-0.06	-1.29	0.11	-0.3	-0.6	0.32	-0.34	-0.87	-0.55	-0.31	-0.83	-0.47	-1.59	1.26	-0.09	-0.9	-0.9	-0.43	-0.35	1.55	-0.48	-0.06	-0.34	-0.72	-0.63	-0.71	-0.3	1	-0.56	0.26	-0.85	-0.28	-0.04	-0.11	-0.81	0.23	0.51	-0.22	-0.46	-0.5	-0.58	-0.54	-0.9	-1.31	-0.29	-1.36
hHC022433	ZNF506	NA	1.92	0.19	0.64	1.13	1.75	-0.01	0.53	NA	1	1.15	1.71	1.49	1.48	0.52	1.35	1.06	1.55	1.4	NA	-0.24	1.15	0.69	1.51	0.18	1.55	1.32	1.02	1.01	1.61	1.56	1.53	NA	2.2	NA	1.47	0.51	2.25	-0.39	1.33	0.54	0.92	1.23	-0.6	1.01	1.4	-0.53	-0.17	-0.74	NA	2.51	NA	2.03	0.31	2.12	2.32	NA	NA	0.48	0.28	NA	-1.69	-0.7	-1.44	-1.76	-0.1	NA	-0.06	0.15	-1.83	-1.48	-1.34	-0.89	-1.69	NA	NA	0.01	-1.04	-1.13	1.81	-1.73	NA	-0.59	-0.01	0.13	1.59	NA	0.6	-0.67	NA	-2.02	-0.3	-0.2	NA	-0.49	NA	NA	-1.17	-1.34	-0.14	-2.25	-1.38	-0.23	NA	-1.3	-2.37	-0.53	0.24	-0.5	NA	NA	NA	-0.2	0.2	-1.87	-1.29	NA	-0.78	0.14	-1.06	0.36	-0.21	NA	-0.13	-1.77	-0.9	-2.55	NA	-2.25	-0.79	-1.85	NA	NA	-2.52	-0.58	-0.75	-1.15	NA	-0.98	-1.43	-0.43	0.02	-0.79	NA	-0.31	-0.59	NA	NA	NA	0.66	NA	0.51	-0.11	2.11	1.64	1.2	1.32	0.3	1.03	1.28	0.11	-0.61	0.95	0.08	0.4	1.47	-1.09	NA	1.68	0.99	0.17	0.65	NA	1.07	NA	1.58	1.48	0.72	1.23	1.98	NA	2.28	0.8	0.16	1.87	0.15	NA	-0.21	-0.06	1.28	1.59	NA	0.21	1.3	NA	0.14	0.54	1.31	1.73	0.05	1	0.38	-0.27	2.34	NA	-0.5	1.53
hHC023873	SLC22A12	NA	NA	NA	NA	NA	NA	NA	NA	NA	1.79	NA	NA	NA	NA	NA	NA	1.3	0.54	NA	NA	NA	NA	NA	NA	0.57	NA	NA	NA	NA	NA	0.64	NA	NA	NA	NA	NA	NA	0.72	NA	NA	NA	NA	NA	NA	NA	NA	NA	NA	NA	NA	NA	NA	NA	NA	NA	NA	NA	NA	NA	NA	NA	NA	NA	NA	NA	0.69	NA	NA	NA	NA	NA	NA	NA	NA	NA	NA	NA	NA	1.6	NA	NA	NA	NA	NA	NA	NA	NA	NA	NA	NA	NA	NA	NA	NA	NA	NA	NA	NA	NA	NA	NA	NA	NA	NA	NA	NA	NA	NA	NA	NA	NA	NA	NA	NA	NA	NA	NA	NA	NA	NA	NA	NA	NA	NA	NA	NA	NA	NA	NA	NA	NA	NA	NA	NA	NA	NA	NA	NA	NA	NA	NA	0.73	1.22	NA	NA	NA	NA	NA	NA	NA	NA	NA	NA	NA	NA	NA	NA	NA	NA	NA	NA	NA	NA	NA	NA	NA	NA	NA	0.68	NA	NA	NA	NA	NA	NA	NA	NA	NA	NA	NA	NA	NA	NA	NA	NA	NA	NA	NA	NA	NA	NA	NA	NA	NA	NA	NA	NA	NA	NA	NA	NA	NA	NA	NA	NA	NA	NA
hHC025313	SKP1	1.67	0.51	0.91	1.12	1.68	1.35	0.85	1.38	1.25	1.2	1.63	1.28	1.46	1.22	0.88	1.44	0.53	0.94	1.11	1.23	1.23	0.81	1.43	1.59	1.68	1.43	0.66	0.69	0.86	1.75	1.55	1.31	1.5	0.74	0.91	1.2	0.54	1.39	0.51	0.86	1.12	0.66	0.99	1.38	1.06	0.28	0.61	1.04	0.74	0.62	1.22	0.18	0.6	1.35	1.16	1.1	1.55	1.22	1.16	1.47	0.5	0.68	0.47	0.37	NA	1.09	0.51	0.23	0.66	0.7	0.72	0.52	NA	0.52	0.66	1.04	1.09	0.74	0.49	0.71	0.84	0.56	0.83	0.6	0.53	1.33	0.42	0.57	0.75	0.93	0.66	1	1.27	0.73	0.36	1.12	0.52	0.87	0.28	1.18	0.12	0.13	0.52	0.93	0.73	0.49	0.74	0.54	0.47	0.51	0.33	0.72	1.48	0.58	0.99	0.97	0.25	0.14	0.9	0.43	0.49	1.42	0.1	0.62	0.8	0.92	1.02	0.91	0.58	0.3	-0.01	0.29	0.53	0.21	0.68	0.61	0.65	0.24	0.71	0.59	1.28	1.3	0.86	0.41	0.56	1.22	1.02	0.68	0.87	1.09	1.15	0.54	1.03	0.5	0.68	0.21	0.81	0.47	0.45	0.31	0.76	0.94	0.1	0.71	0.32	-0.21	2.04	0.01	-0.25	0.58	0.48	NA	0.47	0.53	-0.01	0.42	-0.12	0.64	0.31	0.1	0.54	-0.01	-0.09	1.32	-0.01	0.36	0.73	0.49	0.23	0.33	0.45	0.38	0.62	0.38	0.37	0.86	0.77	0.61	0.51	0.9	0.07	0.11	0.81	0.37	0.18	0.55	0.54
hHR026753	OR8I2	NA	NA	NA	NA	NA	NA	NA	NA	NA	NA	NA	NA	NA	NA	NA	NA	NA	1.23	NA	NA	NA	NA	NA	NA	NA	NA	NA	NA	NA	NA	NA	NA	NA	NA	NA	NA	1.66	NA	3.01	NA	NA	NA	NA	NA	NA	NA	NA	NA	NA	NA	NA	NA	NA	NA	NA	NA	NA	NA	NA	NA	NA	NA	NA	NA	NA	NA	NA	NA	NA	NA	NA	NA	NA	NA	NA	NA	NA	NA	NA	NA	NA	NA	NA	NA	NA	NA	NA	NA	NA	NA	NA	NA	NA	NA	NA	NA	NA	NA	NA	NA	NA	NA	NA	NA	NA	NA	NA	NA	NA	NA	NA	NA	NA	NA	NA	NA	NA	NA	NA	NA	NA	NA	NA	NA	NA	NA	NA	NA	NA	NA	NA	NA	NA	NA	NA	NA	NA	NA	NA	NA	NA	NA	NA	NA	NA	NA	NA	NA	NA	NA	NA	NA	NA	NA	NA	NA	NA	NA	NA	NA	NA	NA	NA	NA	NA	NA	NA	NA	NA	NA	NA	NA	NA	NA	NA	NA	NA	NA	NA	NA	NA	NA	NA	NA	NA	NA	NA	NA	NA	NA	NA	NA	NA	NA	NA	NA	NA	NA	NA	NA	NA	NA	NA	NA	NA	NA	NA
hHC028193	N4BP2L2-IT1	0.54	-0.33	-0.1	0.38	-0.08	0.33	-0.2	0.24	0.33	-0.14	0.03	0.24	0.19	0.42	-0.2	0.04	-0.66	-0.2	0.38	-0.32	0.17	-0.08	-0.09	0.41	0.11	-0.49	-0.41	-0.51	-0.28	-0.22	0.41	0.03	0.09	-0.45	-0.34	-0.46	-0.69	0.67	-0.31	-0.42	-0.26	-0.73	0.06	-0.16	0.08	-0.67	-0.31	-0.84	-0.23	-0.28	0.35	-0.3	-0.06	0.11	0.5	0.61	NA	0.32	0.73	0.63	-0.08	-0.13	-0.52	-0.14	-0.14	-0.5	-0.62	-0.47	-0.14	0.12	-0.38	0.02	-0.75	-0.46	-0.16	0.23	0.11	-0.1	-0.1	-0.17	-0.89	0.71	-0.66	-0.21	-0.52	-1.12	-0.86	-0.2	-0.09	-0.3	-0.3	-0.26	-0.63	0.07	-0.61	-0.54	-0.08	-0.26	-0.97	-0.1	-1.13	-1.04	-0.6	-0.41	-0.08	-0.19	-0.26	-0.58	-0.18	-0.31	-0.78	-0.51	-0.2	-0.59	-0.33	-0.77	-0.61	-0.41	-0.66	-1.07	-0.43	-0.44	-1.71	-0.18	-0.2	-0.56	0.04	-0.47	-0.31	-0.91	-0.61	-0.74	-0.85	-0.84	-0.13	-0.03	-0.15	-0.37	-0.41	-0.52	-0.36	0.18	-0.37	-0.84	-0.2	-0.48	0.06	-0.34	-0.41	0.02	-0.46	-0.01	-0.88	-0.73	-0.32	-0.99	-0.35	-0.41	-0.99	-1.08	-0.63	-0.57	-1.15	-0.47	-1.15	-1.12	-0.15	-0.96	-1.53	-0.68	-0.48	-1.3	-1.52	-0.66	-0.64	-1.22	-1.3	-0.48	-0.72	-0.87	-0.19	-1.21	-1.11	-0.72	-1.05	-1.6	-1.21	-0.24	-0.47	-0.32	-1.14	-0.81	-0.8	-0.79	-0.66	-0.98	-0.31	-0.43	-0.8	-0.29	-0.56	-0.8	-0.85	-0.98	-1.12	-0.78	-1.01
hHC029633	DENR	-0.64	-0.64	-0.85	0.05	-0.74	-0.18	-0.63	0.12	-0.41	-1.25	-0.85	-0.7	-0.24	-0.72	-1.17	-1.46	-0.6	-0.59	-1.39	-0.73	-0.83	NA	-1.09	-1.62	-0.79	-0.43	-0.74	-0.15	-1.66	-2.1	-0.31	-0.15	-2.21	-0.35	0.06	-0.05	-0.82	-0.04	-0.49	-0.46	-1.42	-1.43	-1.12	-1.44	-1.42	-1.72	-0.97	-1.45	-1.44	-0.86	-0.77	-0.7	-0.56	-0.82	-0.74	-0.31	-1.29	-0.61	-0.32	-0.47	-0.43	0.14	-1.05	-0.22	-0.79	-0.95	-0.74	-0.46	-1.17	-0.56	-1.31	-0.92	-1.36	0.32	-0.16	0.02	-0.67	-0.53	-0.48	-0.78	-1	0.92	-1.46	-0.22	-0.97	-0.52	-0.73	-0.72	-0.79	-2.96	-0.92	-1.24	-1.64	-0.58	-1.36	-1.12	-0.46	-1.09	-1.3	-1.9	-0.94	-0.72	-2.3	-2.06	-1.13	-0.84	-1.15	-0.86	-1.32	-1.15	-1.36	-0.82	-2.08	-0.7	-1.1	-2.47	-0.51	-0.19	-2.6	-1.62	-0.52	-2.64	-0.61	-0.57	-0.56	-1.29	-1.71	-1.05	-0.17	-0.92	-0.5	-0.68	-1.03	-0.66	-1.53	-1.27	-1.16	-0.56	-0.41	-0.76	-2.37	-2.2	-0.84	-0.71	-1.83	-1.27	-1.72	-2.04	-1.01	-0.88	-0.39	-0.54	-0.37	-0.39	-0.23	-0.99	-0.47	-1.41	-1.26	-1.38	-1.6	-0.41	-0.52	-1.82	-1.94	-1.45	-0.02	-1.09	-1.23	-1.55	-1.66	-1.05	-0.63	-2.01	-0.39	-0.87	-0.82	-1.69	-1.03	-1.11	-2.2	-0.9	-0.76	-1.35	-0.68	-0.77	-0.64	-1.37	-0.46	-0.74	-0.99	-0.93	-1.14	-0.76	-1.68	-1.33	-1.78	-1.32	-1.55	-0.18	-0.69	-1	-0.82	-1.48	-1.19	-0.65	-1.3
hHC031073	OCLN	-2.56	-2.22	-3.04	-3.35	-3.3	-2.31	-1.8	-2.49	-2.94	-3.3	-2.32	-2.4	-2.57	-2.48	-1.66	-1.97	-2.64	-2.9	-2.26	-2.78	-2.89	-3.07	-2.81	-2.98	-2.62	-3.6	-2.92	-3.19	-1.61	-3.52	-2.74	-5.56	-1.28	-2.01	-2.06	-2.46	-3.37	-4.28	-1.64	-2.02	-1.45	-1.41	-3.6	-2.36	-1.44	-2.31	-2.25	-2.23	-1.52	-2.43	-2.85	-1.23	-4.06	-2.06	-2.8	-3.62	-2.09	-2.19	-2.27	-3.27	-1.84	-1.97	-2.58	-2.32	-0.96	-3.7	-1.92	-1.27	-2.89	-5.19	-1.52	-2.48	-2.38	-2.41	-2.42	-2.43	-3.84	-3.77	-2.73	-1.2	-2	-1.33	-0.89	-0.71	-0.53	-2.6	-0.98	-1.44	-2.19	-1.47	-1.58	-2.28	-1.84	-4.1	-1.84	-2	-5.92	-1.75	-0.65	-0.7	-1.41	-1.38	-0.74	-1.04	-2.14	-2.43	-2.85	-2.52	-3.26	-1.31	-2.2	-1.83	-2.03	-1.92	-2.48	-0.63	-1.2	-3.17	-1.32	-1.77	-3.79	-0.69	-1.67	-2.95	-1.76	-1.7	-0.61	-1.6	-1.47	-1.55	-0.55	-2.98	-2.34	-0.98	-2.09	-2.43	-2.29	-1.92	-1.07	-1.41	-1.1	-1.1	-2.05	NA	-2.07	-1.79	-1.32	-2.64	-1.86	-0.97	-2.25	-2.4	-2.94	-2.01	-1.18	-2.66	-2.08	-1.17	-3.69	-1.8	-1.47	-2.55	-1.75	-2.28	-0.46	-0.79	-1.91	-0.91	-1.27	-1.16	-1.27	-2.42	-3.09	-2.24	-1.53	-1.95	-1.35	-1.49	-1.04	-3.52	-1.63	-1.69	-1.19	-2.34	-1.51	-3.03	-2.95	-1.99	-1.26	NA	-3	-1.15	-2.04	-2.07	-0.48	-1.04	-2.36	-0.72	-2.73	-2.79	-1.51	-1.89	-1.57	-0.98	-1.37	-1.23	-0.79
hHA033953	NIN	-0.68	1	0.39	NA	0.18	0.22	0.63	0.66	NA	0.5	0.58	NA	NA	NA	0.79	NA	0.72	0.56	NA	0.5	0.51	0.35	0.92	NA	NA	1.25	NA	NA	NA	NA	NA	0.72	0.3	1.06	NA	-0.9	1.57	-0.41	1.17	0.96	1.02	1.52	NA	0.99	NA	1.28	1.48	1.69	1.35	1.6	NA	2.46	NA	1.12	NA	NA	NA	NA	NA	NA	1.45	3.06	1.88	1.86	NA	1.01	0.5	1.46	0.98	NA	1.18	NA	1.48	2.69	1.26	NA	0.54	0.51	1.6	1.33	2.42	3.25	1.72	1.69	2.36	2.02	2.53	1.83	1.79	NA	NA	1.23	1.13	NA	1.8	NA	NA	2.14	1.85	1.46	2.97	1.63	1.43	1.51	1.62	2.41	1.84	2.55	1.22	NA	2.37	NA	1.95	2.34	1.84	2.1	3.13	1.91	2	2.44	1.99	1.18	1.82	1.27	1.34	2.47	2.25	0.99	0.97	1.35	1.75	1.75	NA	1.78	2.11	1.51	1.5	1.58	2	1.38	0.8	1.35	0.91	NA	1.67	1.44	0.73	NA	1.98	2.13	2.9	1.62	0.38	0.99	1.61	1.95	2.42	1.3	1.2	0.52	0.77	0.56	2.19	1.21	1.9	1.85	1.82	2.6	NA	1.64	2.83	2.39	2.58	1.28	2.6	2.37	2.38	2.51	2.02	2.19	-0.02	2.21	1.3	1.37	0.53	2.06	2.6	1.08	1.46	0.64	1.16	1.49	0.82	1.26	1.12	2.67	0.97	0.74	1.36	NA	3.08	NA	2.21	2.58	1.95	2.89	1.86
hHA035393	HSPA4	-2.08	-1.31	-1.94	-0.86	-1.6	-0.35	-1.56	-1.53	-0.86	-1.75	-1.06	-0.82	-0.74	-0.82	-1.37	-1.24	-2.41	-1.4	-1.22	-1.92	-1.69	-0.42	-1.13	0.08	-1.8	-1.12	-1.22	-1.34	-1.04	-0.62	-1.33	-1.26	-1.11	-0.85	-0.92	-1.17	-0.96	-1.09	-2.09	-0.81	-1.15	-1.37	-1.58	-1.91	-0.59	-1.2	-0.8	-0.51	-0.87	-0.63	-2.01	-1.43	-0.97	-0.83	-0.62	-0.71	-0.87	-0.95	-0.49	-1.06	-2.15	-2.61	-2.01	-3.2	-1.83	-1.83	-2.04	-1.59	-1.91	-2.45	-2.38	-2.23	-1.94	-1.83	-1.7	-1.54	-2.14	-2.44	-2.01	-1.56	-1.52	-1.4	-1.92	-2.37	-1.7	-0.45	-1.88	-1.56	-1.89	-2.29	-2.62	-1.56	-3.18	-2.89	-2.8	-2.86	-2.02	-2.04	-2.41	-2.06	-2.48	-2.57	-1.7	-1.45	-1.94	-2.22	-2.25	-1.54	-3.15	-1.8	-2.08	-2.56	-1.41	-2.75	-2.2	-1.74	-2.61	-3.64	-1.03	-2.17	-1.51	-1.73	-2.15	-2.13	-2.87	-2.09	-2.28	-1.92	-1.93	-3.23	-2.68	-1.58	-1.74	-1.91	-1.61	-1.83	-2.03	-2.09	-2.6	-2.08	-1.79	-1.58	-2.14	-2.48	-1.47	-2.48	-1.59	-1.97	-1.91	-1.73	-1.35	-1.24	-2.06	-2.37	-1.4	-1.91	-0.81	-1.03	-1.57	-1.27	-2.18	-1.82	-0.61	-1.86	-1.19	-1.18	-0.6	-1.58	-1.24	-1.69	-1.66	-1.82	-0.86	0.59	-2.94	-0.63	-0.87	-0.52	-1.32	-0.74	-1.65	-1.05	-1.23	-0.11	-0.59	-1.47	-0.94	-1.45	-1.59	-0.82	-1.26	-0.42	-1.81	-0.91	-0.71	-1.21	-1.07	-0.26	-0.96	-1.85	-1.4	-0.53	-0.72	-0.43	0.12	-0.53	-1.47
hHA036833	HEPH	NA	NA	NA	NA	NA	NA	NA	NA	NA	NA	NA	NA	NA	NA	NA	NA	NA	NA	NA	NA	NA	NA	NA	NA	NA	NA	NA	NA	NA	NA	NA	NA	NA	NA	NA	NA	NA	NA	NA	NA	NA	NA	NA	NA	NA	NA	NA	NA	NA	NA	NA	NA	NA	NA	NA	NA	NA	NA	NA	NA	NA	NA	NA	NA	NA	NA	NA	NA	NA	NA	NA	NA	NA	NA	NA	NA	NA	NA	NA	NA	NA	NA	NA	NA	NA	NA	NA	NA	NA	NA	NA	NA	NA	NA	NA	NA	NA	NA	NA	NA	NA	NA	NA	NA	NA	NA	NA	NA	NA	NA	NA	NA	NA	NA	NA	NA	NA	NA	NA	NA	NA	NA	NA	NA	NA	NA	NA	NA	NA	NA	NA	NA	NA	NA	NA	NA	NA	NA	NA	-0.39	NA	NA	NA	NA	NA	NA	NA	NA	NA	NA	NA	NA	NA	NA	NA	NA	NA	NA	NA	NA	NA	NA	NA	NA	NA	NA	NA	NA	NA	NA	NA	NA	NA	NA	NA	NA	NA	NA	NA	NA	NA	NA	NA	NA	NA	NA	NA	NA	NA	NA	NA	NA	NA	NA	NA	NA	NA	NA	NA	NA	NA	NA	NA	NA	NA	NA	NA
hHA039713		NA	NA	NA	NA	NA	NA	NA	NA	NA	NA	NA	NA	NA	NA	NA	NA	NA	NA	NA	NA	NA	NA	NA	NA	NA	NA	NA	NA	NA	NA	NA	NA	NA	NA	NA	NA	NA	NA	NA	NA	NA	NA	NA	NA	NA	NA	NA	NA	NA	NA	NA	NA	NA	NA	NA	NA	NA	NA	NA	NA	NA	NA	NA	NA	NA	1.21	NA	NA	NA	NA	2.86	NA	NA	NA	NA	NA	NA	NA	2.5	NA	NA	NA	NA	NA	NA	NA	NA	NA	NA	NA	NA	2.68	2.41	NA	3.2	NA	NA	NA	NA	NA	NA	NA	2.71	NA	NA	NA	NA	NA	2.87	NA	NA	NA	NA	NA	NA	NA	NA	NA	NA	NA	NA	NA	NA	NA	2.72	NA	NA	NA	3.52	2.21	3.83	4.01	NA	2.83	2.49	2.42	2.25	4.34	2.67	NA	NA	NA	2.39	NA	2.27	NA	NA	2.93	2.38	NA	NA	NA	NA	NA	NA	NA	NA	NA	NA	NA	NA	NA	NA	NA	NA	NA	NA	NA	NA	2.11	NA	NA	NA	NA	NA	NA	NA	NA	NA	NA	NA	NA	NA	NA	NA	NA	NA	3.03	NA	NA	NA	NA	NA	NA	NA	NA	NA	NA	NA	NA	NA	NA	NA	NA	NA	NA	NA
hHR002357	LOC400662	NA	NA	NA	NA	NA	NA	NA	NA	NA	NA	NA	NA	NA	NA	NA	NA	NA	NA	NA	NA	NA	NA	NA	NA	NA	NA	NA	NA	NA	NA	NA	NA	NA	NA	NA	NA	NA	NA	NA	NA	NA	NA	NA	NA	NA	NA	NA	NA	NA	NA	NA	NA	NA	NA	NA	NA	NA	NA	NA	NA	NA	NA	NA	NA	NA	NA	NA	NA	NA	NA	NA	NA	NA	NA	NA	NA	NA	NA	NA	NA	NA	NA	NA	NA	NA	NA	NA	NA	NA	NA	NA	NA	NA	NA	NA	NA	NA	NA	NA	NA	NA	NA	NA	NA	NA	NA	NA	NA	NA	NA	NA	NA	NA	NA	NA	NA	NA	NA	NA	NA	NA	NA	NA	NA	NA	NA	NA	NA	NA	NA	NA	NA	NA	NA	NA	NA	NA	NA	NA	NA	NA	NA	NA	NA	NA	NA	NA	NA	NA	NA	NA	NA	NA	NA	NA	NA	NA	NA	NA	NA	NA	NA	NA	NA	NA	NA	NA	NA	NA	NA	NA	NA	NA	NA	NA	NA	NA	NA	NA	NA	NA	NA	NA	NA	NA	NA	NA	NA	NA	NA	NA	NA	NA	NA	NA	NA	NA	NA	NA	NA	NA	NA	NA	NA	NA	NA	NA
hHC003797	HS3ST3B1	-3.88	-2.06	-2.81	-1.99	-3.31	-2.19	-2.38	-2.42	-1.61	-3.67	-2.99	-3.88	-1.44	-4.24	-1.25	-1.2	-1.61	-2.43	-2.71	-1.66	-1.87	-0.48	-0.5	-0.68	-2.76	-0.41	-1.03	-1.68	-1.44	-0.77	-2.56	-2.61	-1.04	-1.27	-4	-3.13	-1.73	-4.26	-3.97	-1.34	-3.29	-0.9	-2.19	-3.83	-1.58	-2.62	NA	-1.41	-1.03	-0.14	-6.48	-1.32	-1.86	-1.69	-4.34	-4.01	-3.02	-2.22	0.05	-2.78	-2.19	NA	-1.27	-3.64	-0.78	-2.24	-2.38	-1.78	-3.02	-4.34	-2.93	-2.12	-2.21	-2.59	-2.13	-2.38	-2.75	-2.42	-1.81	-2.16	-0.03	-1.56	-2.47	-1.87	-2.59	0.9	-1.72	-3.29	-2.42	-0.28	-1.95	-3.63	-2.01	-5.08	-2.03	-1.52	-4.75	-2.02	-1.68	-1.53	-1.13	-1.8	-1.32	-0.67	-2.47	-2.41	-2.15	-1.41	-2.16	-2.12	-0.97	-2.05	-1.04	-1.04	-2.68	-1.09	-0.34	-1.51	0.49	-1.29	-2.47	-0.85	-1.89	-3.08	-1.66	-1.74	-2.01	-3.13	-3.63	-1.95	-2.79	-1.88	-1.73	-2.37	-2.49	-3.59	-3.27	-2.78	-3.39	-2.46	-3.04	-3.12	-2.98	NA	-2.57	-2.06	-2.29	-3.4	-2.87	-2.08	-0.55	-1.27	-1.98	-1.18	0.15	-0.66	-0.54	0.13	-1.51	-0.75	-1.7	-1.11	-0.02	-1.45	-0.79	-1.16	0.43	-2.47	-0.3	-0.54	-0.85	0.43	0.23	1.4	-1.86	0.64	0.25	0.64	0.34	0.16	0.25	0.2	-2.46	-0.6	-0.6	NA	-0.12	-1.98	-1.78	-1.64	-2.11	-1.17	-3	-1.39	-1.69	0.16	-2.15	-0.63	-1.49	1.38	1.05	0.5	1.58	0.95	0.62	1.89	-0.8
hHC005237	SLC43A3	-2.32	-0.78	-1.63	-1.6	-1.37	-1.02	-1.09	-1.16	-1.4	-1.39	-1.33	-1.37	-1.35	-1.61	-1.53	-1.61	-2.06	-2.38	NA	-0.44	-1.31	-0.65	-1.24	-1.1	-2.07	-0.24	-1.41	-1.88	-1.71	-0.88	-2.62	-2	-1.26	-1.09	-1.66	-1.55	-0.7	-2.59	-1.86	0.31	-0.82	-0.24	-1.31	-0.66	-0.26	-1.05	0.28	0.24	0.96	-0.22	-2.86	-1.43	-1.29	0.78	-1.15	-1.59	-0.34	-0.17	-0.04	-1.33	-0.98	0.07	-0.03	-0.72	0.16	-0.49	-0.44	0.23	-0.48	-0.22	0.07	-0.18	0	-0.2	-0.95	-0.78	-0.85	-0.63	-0.37	-1.17	0.91	-0.5	-0.24	-1.12	-0.12	0.6	-0.18	-0.63	-0.38	0.47	-0.52	0.89	0.27	-0.15	-0.3	0.79	-0.07	-0.32	-0.51	-0.47	-0.25	-0.65	0.18	-0.21	0.15	-0.57	-0.68	-0.17	-0.51	0	0.1	-0.18	0.25	-1.16	-0.07	-0.1	-1.84	-0.59	0.94	-0.24	-0.74	0.14	-0.4	-1.12	-0.56	-0.58	0.62	-0.94	-0.16	-0.18	-0.29	1.8	0.14	0.84	0.14	-1.23	-0.6	0.77	-0.33	0.12	0.58	0	-0.28	0.2	0.41	-0.37	0.01	-0.25	-0.8	-0.43	0.59	0.19	0.07	-0.71	0.73	0.1	0.33	0.84	-0.04	-0.34	-0.09	0.83	0.11	0.69	0.5	0.57	1.67	-0.26	-0.17	-0.02	-0.85	-0.3	-0.05	0.37	-0.55	-0.37	-0.15	-0.09	0.1	0.39	0.3	-0.8	-0.52	0.59	0.23	-1.02	0.51	0.08	0.23	0.2	0.35	0.18	-0.3	0.11	0.38	1.02	0.78	0.35	-0.14	-0.06	-0.31	-0.17	0.2	1.12	1.04	0.78	0.53
hHR006677	DNA2	-3.04	-3.26	-3.54	-4.66	-3.11	-2.29	-3.04	-4.1	-3.4	-3.4	-2.76	-4.35	-5.34	-4.59	-2.95	-2.82	-3.75	-3.35	-2.42	-3.05	-3.31	-3.48	-3.41	-2.6	-2.6	-5.52	NA	NA	-3.3	-2.68	-3.55	-3.24	-2.85	-3.52	-3.45	-3.71	-4.04	-3.01	-3.36	-3.53	-3.22	-3.46	-3.53	-4.91	-2.85	-2.62	-3.52	-2.6	-2.94	-3.08	-1.71	-2.46	-2.98	-2.97	-3.76	-2.76	NA	-3.48	-4.56	-3.35	-1.97	NA	-2.32	NA	-3.67	-3.2	-2.35	-2.29	-2.91	NA	-2.93	NA	-2.14	-3.15	-2.68	-4.69	-3.41	-4.36	-4.81	-2.94	-3.88	-6.72	-2.29	-1.62	-4.13	-3.76	-3.65	-3.75	-3.9	-3.29	-3.67	-3.75	-3.62	NA	-1.91	-4.14	NA	-2.84	-2.6	-2.27	-3.02	-3.92	-2.22	-3.27	-2.55	NA	-2.58	-2.11	-3.71	-4.02	-2.7	-3.76	-1.98	-2.82	-3.43	-2.68	-2.93	NA	-2.3	-3.07	-2.04	-2.14	-3.18	-5.22	-3.18	-3.25	-2.53	-2.89	-3.77	-2.43	-3.42	-2.41	-2.83	-3.1	-2.72	-2.47	-2.4	-3.87	-3.39	-3.45	-3.2	-3.81	-3.28	NA	-2.58	-2.61	-2.38	-2.72	-2.39	-2	-1.43	-2.64	-4.54	-3.78	NA	-4	NA	-3.57	-4.62	-3.64	-4.16	-3.58	-3.85	-4.15	-3.04	-3.56	-4.67	-4.36	-3.64	-3.93	-5.05	-3.74	-4.32	-3.2	-3.66	-5.4	NA	-4.13	-3.28	-3.34	-3.99	-5.16	-3	-3.6	-3.3	-4.15	-3.79	-3.21	-2.29	NA	-3.53	-3.94	-3.68	-3.73	-2.87	-3.43	-3.46	-2.97	-3.19	NA	-4.4	NA	-2.46	-2.81	-3.37	-2.42	-3.9
hHC008117	RPP30	-1.15	-0.48	-1.49	-1.9	-0.88	-0.47	-1.06	-0.54	-0.13	-1.18	-0.96	-0.34	-0.66	-0.68	-1.16	-0.27	-1.35	-1.27	-0.88	-0.89	-1.44	-0.45	-1.14	-0.17	NA	-2.01	NA	NA	-1.07	-0.09	-1.51	-1.27	-0.57	-0.65	-0.2	-1.11	-0.58	-1.07	-1.09	-0.02	-0.8	-0.65	-0.23	-1.34	-0.48	-0.44	-0.86	-0.06	-0.75	-0.16	NA	NA	NA	-0.74	0	-0.84	NA	NA	NA	-0.1	-0.12	-2.78	-0.27	-2.04	-0.48	-0.74	-0.65	0.01	-0.14	-1.78	-0.43	NA	-0.41	-0.69	-0.66	-1.29	-0.65	-1.84	-0.9	-0.34	-0.98	-1.25	-0.47	-0.69	-0.44	-1.46	-0.96	-0.32	-0.57	NA	-0.89	-0.35	-0.75	NA	-0.42	-0.72	NA	-0.83	-0.94	-0.09	-1.69	-1.2	-0.07	-0.55	-0.7	-1.94	-1.16	-0.2	-1.06	NA	-0.94	NA	-0.24	-1.59	-1.61	-0.76	NA	-1.6	NA	-1.27	-0.56	-0.45	-1.4	-1.39	-0.88	-0.77	-0.36	-0.52	-1.22	-0.85	-1.06	-1.29	NA	-0.66	-0.47	-0.7	-0.95	-0.96	-0.54	-0.84	-0.84	-0.05	-0.89	NA	-0.09	-0.55	-0.77	-0.57	-0.49	-0.34	NA	0.22	-0.88	-0.41	-0.17	-0.4	-0.67	-0.42	-0.67	-1.03	-0.7	-0.32	-0.63	-1.05	-1.11	-0.08	-0.6	-1.42	-0.68	-0.77	-1.15	-1.73	-1.07	-0.71	NA	-2.13	-2.46	-0.57	-0.17	-0.47	-0.62	-2.21	-0.26	-0.02	-0.22	-1.54	-0.47	-0.1	0.01	-1.07	-0.69	-0.71	-0.54	-0.39	-0.54	-0.58	0.32	-0.74	-0.36	NA	NA	NA	-1.45	-0.07	0.06	NA	NA
hHC009557	ATXN7	NA	NA	NA	-2.19	NA	0.75	NA	NA	1.33	NA	NA	NA	NA	NA	NA	NA	NA	0.6	NA	NA	NA	NA	NA	0.78	NA	NA	NA	NA	NA	NA	0.84	NA	NA	1.64	NA	1.04	NA	NA	NA	NA	NA	NA	0.81	NA	NA	NA	NA	NA	NA	NA	NA	NA	NA	NA	NA	NA	NA	NA	NA	NA	NA	NA	NA	NA	NA	NA	NA	NA	NA	NA	NA	NA	NA	NA	NA	-1.18	NA	NA	NA	1.95	NA	NA	NA	NA	NA	NA	NA	NA	NA	NA	NA	NA	NA	NA	NA	NA	NA	NA	NA	NA	NA	NA	NA	NA	-3.85	-1.27	NA	NA	-2.55	NA	NA	NA	NA	NA	NA	NA	NA	NA	NA	NA	NA	NA	NA	NA	NA	NA	NA	NA	NA	NA	NA	NA	NA	NA	NA	NA	NA	NA	NA	NA	NA	NA	NA	NA	NA	NA	NA	NA	1.02	1.14	NA	NA	NA	0.73	-1.84	1.13	-0.3	NA	NA	1.22	NA	NA	1.51	NA	NA	NA	NA	NA	NA	1.04	NA	1.68	2.17	1.36	NA	NA	NA	0.95	NA	1.66	NA	NA	NA	NA	1.72	NA	NA	NA	NA	NA	1.67	1.34	0.52	NA	0.89	NA	NA	0.76	NA	NA	NA	NA	NA	1.59	1.98	NA	2.19
hHC010997	VANGL2	-1.89	-1.61	-1.78	-2.58	-2.02	-2.04	-1.68	-1.91	-2.3	-1.93	-2.76	-2.48	-2.79	-2.31	-1.13	-2.12	-2.52	-2.87	-2.03	-1.79	-1.91	-1.86	-2.34	-2.36	-2.21	-2.57	-2.54	-3.03	-1.64	-2.21	-3.34	-2.88	-2.23	-3.36	-1.62	-2.22	-2.36	-2.93	-1.06	-1.63	-1.38	-2.1	-2.5	-1.47	-1.53	-1.33	-1.37	-1.09	-1.35	-2.5	-3.52	-1.2	-2.5	-1.72	-2.68	-2.2	-1.82	-2.32	-2.58	-2.8	-1.71	-1.93	-0.75	-2.92	-1.4	-2.09	-1.14	-1.26	-1.64	-2.16	-1.2	-2.77	-0.93	-1.37	-1.78	-1.82	-1.91	-2.16	-1.91	-2.11	-1.79	-1.28	-0.74	-1.96	-0.89	-1.76	0.26	-2.12	-1.99	-0.71	-0.4	-2.02	-0.26	-1.76	-1.56	-0.68	-3.02	-0.91	-0.32	-1.43	-0.7	-0.48	-0.62	-1.57	-2.06	-1.33	-1.47	-1.54	-1.71	-1.17	-1.68	-1.36	-1.82	-1.13	-2.4	-0.89	-0.5	-2.06	-1.26	-2.33	-2.02	-1.4	-2.04	-2.15	-1.47	-1.8	-1.07	-1.11	-1.38	-0.62	-0.76	-0.66	-1.15	-0.93	-1.24	-1.41	-1.26	-0.8	-1.66	-1.13	-1.61	-1.92	-1.49	NA	-1.4	-1.25	-1.88	-1.14	-1.79	-1.84	-0.56	-2.03	-1.34	-1.75	-1.39	-1.16	-2	-1.5	-2.23	-1.5	-1.46	-1.12	-1.32	-1.22	-0.85	-1.36	-2.17	-1.05	-1.67	-0.97	-1.63	-1.24	-2.53	-1.45	-1.21	-1.66	-1.66	-2.04	-1.47	-2.21	-1.9	-3	-0.89	-1.31	-1.52	-1.84	-1.16	-0.78	-1.26	-2.95	-1.65	-1.85	-1.15	-1.6	-1.01	-1.37	-1.59	-1.46	-1.73	-3.16	-1.46	-1.35	-1.03	-2.03	-1.42	-1.2	-2.01
hHC012437	TMEM8A	-1.94	-1.99	-1.52	-1.21	-1.38	-1.65	-1.5	-1.82	-1.33	-1.3	-1.57	-2.28	-2.08	-2.11	-1.67	-1.11	-1.94	-2.65	-1.75	-1.18	-1.15	-1.31	-1.3	-0.68	-1.83	-1.35	-2.22	-1.57	-1.35	-0.99	-2.29	-1.27	-1.33	-0.88	-1.32	-1.76	-1.86	-1.97	-1.77	-1.61	-1.63	-1.35	-0.91	-1.41	-1.03	-1.55	-0.67	-1.05	-0.58	-1.05	-2.07	-1.58	-1.85	-0.77	-2.27	-1.59	-1.44	-1.12	-0.75	-1.11	-1.1	-0.35	-0.44	-1.7	-0.63	-0.95	-0.41	-0.72	-1.28	-1.28	-0.47	-1.03	-0.79	-0.93	-0.92	-0.55	-0.73	-0.69	-0.65	-1.37	-0.8	-0.94	-0.65	-0.71	-1.27	-0.56	-1.07	-1.45	-1.06	-0.37	NA	-0.73	-2.22	-1.7	-0.3	-0.89	-1.37	-1.07	-0.74	-0.29	0.02	-1.26	-0.74	0.14	-0.35	-1.32	-0.29	-0.91	-1.33	-1.09	-0.59	-0.71	0.48	-0.68	-0.4	0.04	-1.05	-1.15	-0.1	-0.28	-0.59	-0.89	-0.01	-1.28	-0.56	-0.65	0.1	-1.48	-0.56	-0.58	-0.49	0.95	-0.16	-0.52	-0.58	-0.96	-1.05	0.43	-0.94	NA	NA	-1.13	-1	-0.77	-0.56	-1.89	-0.52	-1	-1.02	-0.63	-0.09	-0.78	NA	-1.45	-0.6	-0.8	-1.08	-0.74	-0.79	-1.44	-1.09	-1.61	-0.66	-0.48	-0.32	-1.61	-0.17	-1.66	-1.41	-0.82	0.23	-0.69	-1.51	-0.09	-0.9	-1.53	-1.03	0.09	-1.92	-0.58	-0.39	-0.65	-1.35	-0.38	-1.23	-1.82	-0.46	-0.31	-0.72	-1.09	-0.66	-1.19	-0.9	-1.66	-0.85	-0.54	-0.71	-0.52	-1.08	-1.16	-1.02	-1.66	-0.14	-0.68	-0.81	0.33	-0.93
hHC013877	MUCL1	-2.77	-1.61	-2.77	-3.8	-3	-3.08	-2.08	-3.03	-3.25	NA	1.74	-2.04	3.64	-2.5	-1.89	-2.95	-3.55	-3.46	-4.26	-2.39	NA	-2.7	-3	-3.47	-2.9	-4.59	-4.87	NA	-2.33	-3.44	-4.52	-5.52	-2.27	-5.13	-2.34	-2.99	-2.89	-2.86	-1.77	-2.88	-2.1	-2.9	NA	-2.07	-2.38	-2.21	-0.84	-1.89	-0.35	1.47	2.21	-1.85	-3.74	-2.94	-3.52	-2.41	NA	NA	NA	-4.64	-3.17	NA	-2.69	NA	-3.17	-1.37	-1.87	-2.27	-3.2	NA	-2.89	NA	-2.5	-2.38	-3.18	NA	-3.9	-5.01	-1.57	-4.03	-3.94	3.61	5.09	NA	3.02	-4.31	6.17	-3.69	3.14	5.34	5.73	-4.55	3.23	-6.08	-4.3	-2.1	NA	-3.03	-3.17	-3.25	-3.07	-2.72	-3.42	-3.65	-2.69	NA	-2.94	-4.04	-5.56	-3.57	-3.61	-1.62	-3.56	NA	-5.99	-3.13	NA	-3.96	-3.58	-4.37	-6.31	-3.57	NA	-4.57	-4.22	-4.24	-2.76	-2.76	-2.79	NA	4.08	-2.87	-2.43	-2.17	-3.08	-2.81	-2.24	1.77	-2.12	-2.24	-4.46	-4.05	-3.21	NA	-3.09	-1.34	-3.92	-3.56	-2.13	-3.9	-3.46	-4.09	-3.14	-3.36	1.92	-2.87	NA	-1.05	-3.99	-2.76	NA	-2.6	-1.43	2.43	5.31	3.15	4.64	2.09	-3.33	-3.89	-3	-2.33	-3.69	-2.92	NA	-4.84	-4.81	-3.56	-3.35	-3.96	2.43	NA	0.66	-1.88	1.37	-0.84	0.13	2.49	-2.27	3.25	1.97	3.32	-1.04	0.74	-2.63	-3.1	2.23	-1.17	-3.36	NA	NA	NA	-1.83	4.1	-1.91	-1.89	-4.03
hHC015317	PXK	0.17	1.17	-0.37	0.33	-0.27	1.03	0.29	0.86	0.48	0.1	-0.14	0.89	1.27	0.62	-0.07	0.35	0.49	0.45	-0.22	0.08	-0.4	0.19	-0.02	0.55	0.84	0.82	0.24	-0.34	-0.23	0.53	0.93	0.76	-0.26	1.02	0.78	0.49	0.07	0.88	-0.41	0.97	0.09	-0.62	0.15	-0.55	-0.17	-0.5	-0.62	-0.55	-0.42	1.08	1.56	0.47	1.23	0.5	1.23	1.49	0.85	1.09	0.89	0.74	1.58	2.11	0.63	1.22	0.25	1.78	0.96	1.61	0.83	0.91	0.66	2.31	0.81	2.18	1.44	0.31	0.49	0.66	1.94	0.68	1.35	1.85	0.41	1.46	0.96	1.4	1.25	0.94	1.6	1.68	1.3	1.51	1.84	2.25	1.57	2.39	1.7	1.6	0.7	0.82	1.1	0.9	0.87	0.68	1.49	1.69	0.52	1.67	0.98	0.14	1.14	1.79	1.49	0.93	1.22	1.34	1.64	1.57	1.23	1.48	1.35	1.38	1.93	1.39	1.99	1.2	0.68	1.01	1.12	2	1.01	0.47	0.57	1.3	1.43	0.16	0.41	1.56	2.05	0.69	0.89	1.2	1.18	2.18	0.96	1.74	1.3	1.18	0.97	1.31	2.42	1.61	0.64	1.14	1.7	0.22	1.12	0.35	0.07	-0.33	-0.18	1.15	1.11	0.25	-0.7	0.74	1.59	-0.38	0.94	0.48	0.86	0.16	0.92	0.65	1.67	0.99	0.19	1.46	1.05	1.04	0.17	0.59	0.43	-0.04	0.62	-0.54	0.28	0.14	1.61	0.64	0.13	0.95	-0.26	0.77	0.49	0.57	0.79	0.32	0.36	-0.12	1.03	0.51	0.96	1.4	1.41	0.99	0.65
hHR016757	LOC440838	-2.04	-2.04	-2.1	-2.55	-2.16	-2.57	-1.85	-2.32	-2.5	-2.5	-3.38	-2.95	-3.81	-2.7	-1.6	-2.55	-2.92	-3.48	-2.98	-2.36	-1.9	-2.51	-2.82	-2.83	-2.81	-3.85	-2.76	-3.37	-2.26	-3.45	-3.49	-3.23	-2.66	-4.04	-2.16	-2.5	-3.35	-3.29	-1.54	-2.53	-2.08	-3.17	-3.04	-2.47	-2.21	-2.33	-1.95	-1.62	-2	-2.98	-3.3	-1.81	-2.59	-2.76	-2.97	-2.57	-2.92	-2.02	-3.36	-3.15	-2.65	-2.18	-2.08	-2.37	-2.06	-3.66	-1.28	-2.43	-2.38	-2.34	-2.2	-2.68	-2.02	-2.03	-2.48	-2.27	-3.21	-3.37	-3.32	-3.34	-3.62	-2.15	-3.41	-3.71	-4.14	-3.29	-4.26	-3.22	-2.94	-3.62	-2.77	-3.63	-3.33	-2.88	-3.07	-2.53	-4	-2.06	-2.45	-2.88	-2.1	-2.03	-2.85	-2.82	-3.56	-2.44	-2.29	-3.55	-3.2	-2.43	-3.5	-1.86	-2.93	-4.57	-3.63	-2.31	-3.51	-2.34	-3.02	-3.5	-4.08	-2.87	-3.75	-3.26	-2.97	-3.02	-2.84	-1.88	-1.72	-3.42	-2.44	-2.23	-1.97	-1.88	-2.73	-2.19	-1.83	-1.63	-3.46	-2.1	-3.08	-3.42	-3.12	-3.55	-2.74	-3.18	-2.9	-2.7	-3.41	-3.37	-3.32	-3.36	-2.4	-2.65	-2.07	-2.24	-2.67	-2.03	-3.36	-2.35	-2.38	-2.03	-2.76	-2.74	-3.36	-3.08	-3.14	-2.36	-2.98	-2.96	-2.45	-2.08	-3.49	-2.35	-3.39	-3.94	-3.42	-2.99	-3.31	-3.46	-2.63	-4.08	-2.08	-2.67	-2.51	-3.33	-2.33	-2.89	-2.43	-3.08	-2.52	-2.9	-2.48	-2.52	-2.66	-3.21	-3.08	-2.72	-3.36	-1.75	-2.26	-2.43	-1.67	-3.69	-3.3	-1.7	-3.08
hHC018197	SLC39A7	-0.43	-0.46	-0.71	0.36	-0.28	0.28	0.06	0.15	0.31	-0.12	-0.02	0.12	0.17	0.07	0.11	-0.49	-0.21	-0.87	-1.09	-0.58	-0.19	-0.48	-0.26	-0.19	-0.38	-0.08	-0.17	-0.8	-0.71	-0.46	0.6	0.53	-1.09	-0.02	-0.94	0.48	-0.91	0.14	-0.69	-0.63	-0.68	-0.71	-0.25	-0.73	-0.67	-0.79	-0.78	-0.84	-0.71	-0.01	-0.56	-0.09	-0.65	-1.1	0.27	-0.06	-0.28	-0.06	0.24	0.13	-0.36	-0.7	-1.36	-0.61	-0.96	-0.32	-0.55	-0.54	-0.09	0.24	-1.21	-0.61	-1.08	-1.46	-0.02	-0.3	0.25	-0.17	-0.18	0.05	-0.88	-1.56	-1.6	-1.46	-1.04	-0.2	-1.73	-0.79	-0.37	-2	-0.63	0.18	-1.02	-1.13	-0.83	-0.93	-1.08	-0.71	-1.82	-1.24	-1.39	-1.5	-1.36	-1.27	-1	-0.62	-0.53	-1.49	-0.91	-1.73	-1.22	-1.13	-1.35	-0.93	-1.19	-1.62	-1.65	-0.25	-1.88	-0.48	-0.71	-1.68	-1.03	-0.22	-1.02	-0.52	-1.52	-0.64	-0.69	-1.04	-1.37	-1.48	-1.35	-1.16	-0.85	-0.75	-0.81	-1.04	-0.9	-0.85	-1.68	-1.58	-0.57	NA	-1.09	-1.07	-1.07	-1.32	-0.6	-0.19	-0.49	-0.46	-0.62	0.35	-0.03	-0.07	0.04	-0.19	0.6	-0.53	0.07	-0.77	-0.55	-0.61	-0.93	-0.73	-2.11	-0.98	-0.91	-0.55	-1.11	-0.51	-0.56	-1.02	-1.98	0.01	-0.88	-1.04	-0.41	-0.11	-0.59	-0.81	-0.72	-1.74	-0.21	-1.09	-1.14	-0.34	-0.54	0.18	0.07	0.16	-0.01	-0.63	-0.54	-0.86	-0.63	-0.73	NA	0.04	-0.3	-1.19	-0.92	-0.36	-0.21	-0.99	-0.33
hHC019637	VSIG4	4.89	4.25	5.31	6.74	4.34	3.63	4.06	4.21	3.99	4.95	5.27	4.75	5.11	4.81	5.06	4.24	5.73	4.89	4.42	4.63	4.4	3.6	5.05	4.42	5.4	5.36	5.91	6.08	4.8	4.59	4.89	4.41	4.78	5.47	5	4.47	4.83	4.57	5.11	4.64	4.94	5.75	4.83	5.31	4.54	5.11	5.33	4.02	5.47	4.27	NA	5	4.81	5.16	4.49	4.52	5.33	6.1	4.51	4.15	3.61	5.93	4.1	5.47	5.07	4.77	4.19	3.9	3.47	5.61	4.16	NA	3.94	4.62	4.14	6.88	4.48	4.59	5.47	3.89	4.96	4.9	5.13	4.9	5.02	4.68	5.06	4.7	5.1	5.81	4.53	5.32	5.26	5.35	4.42	5.6	6.39	4.17	4.76	4.22	5.31	6.05	3.76	4.17	4.47	5.7	4.25	4.49	5.23	6.18	5.18	6.06	4.36	5.08	5.39	4.62	4.95	6	4.23	5.43	4.67	4.43	5.86	5.16	5.45	4.61	5.58	4.24	5.47	5.37	5.45	4.83	6.9	5.4	4.47	4.08	4.02	6.6	4.83	4.94	4.65	4.6	4.87	7.62	4.18	4.43	4.31	4.38	4.56	4.86	4.23	3.91	4.82	4.37	5.46	4.54	4.75	4.06	4.93	5.12	3.88	4.57	4.5	5.14	5.86	4.84	6.2	5.95	5.08	4.69	4.9	5	5.53	5.24	7.59	6.08	6.1	4.3	4.45	4.2	5.96	5.28	4.4	4.08	3.73	5.51	4.4	4.26	3.9	4.32	4.53	4.01	4.19	4.9	4	4.78	3.79	4.36	4.46	6.63	5.83	6.68	5.21	3.95	3.91	5.2	4.36
hHC021077	SPTBN2	-1.09	-1.01	-1.01	-1.99	-1.15	-1.46	-0.94	-1.3	-1.52	-1.67	-1.96	-1.64	-2.67	-1.85	-0.56	-1.87	-1.29	-1.49	-2.08	-1.28	-1.02	-1.41	-1.66	-1.76	-1.21	-3.4	-2.86	-2.75	-1.33	-2	-2.14	-2.87	-1.64	-2.52	-0.92	-1.36	-1.75	-1.59	-0.53	-1.5	-1.36	-1.64	-2.09	-1.82	-1.35	-1.27	-0.81	-0.69	-1.16	-1.96	-2.31	-0.59	-2.06	-1.8	-1.78	-1.54	NA	NA	-2.56	-1.9	-1.46	-1.25	-1	NA	-1.02	-1.64	-0.56	-1.23	-1.27	-2.21	-1.09	NA	-0.94	-0.88	-1.27	-1.92	-2.41	-1.9	-1.29	-1.7	-1.73	0.37	-1.14	-2.6	-1.24	-3.25	-1.14	-1.79	-1.29	-0.68	-0.08	-2.23	-1.85	-2.77	-2.23	-1.53	NA	-0.82	-0.36	-1.83	-0.36	-0.34	-1.9	-1.49	-1.64	-0.44	-1.16	-2.01	-0.93	-1.85	-2.07	-0.45	-1.48	-3.54	-2.15	-1.16	-3.68	-1.23	-1.58	-1.9	-2.73	-1.55	-1.44	-1.73	-1.49	-1.5	-1.1	-0.81	-0.87	-1.21	-0.87	-1.08	-0.96	-0.8	-1.67	-0.99	-0.99	-0.18	-1.8	-1.28	-2.13	-1.84	-1.39	NA	-1.72	-1.42	-1.94	-1.63	-1.94	-1.89	-1.54	-2.03	-1.42	-1.76	-1.41	-1.31	-2.89	-1.3	-1.85	-0.47	-1.41	-1	-1.6	-1.67	-1.88	-0.2	-1.92	-2.02	-1.84	-2.21	-1.79	-1.25	-2.42	-1.69	-2.03	-3.06	-3.2	-1.81	-2.16	-2.78	-1.54	-5.24	-1.14	-1.52	-1.59	-1.66	-1.31	-2.16	-1.23	NA	-1.34	-1.85	-1.34	-1.47	-1.79	-1.91	-2.24	-1.99	-2.38	-3.14	-2.97	NA	-1.24	-2.6	-1.89	-1.13	-2.4
hHC023957	TXNRD1	-1.1	-1.15	-1.12	-0.45	-0.61	-0.75	-1.22	-1.15	-0.07	-0.5	-0.71	-0.96	-0.88	-1.25	-0.55	-0.65	-1.85	-1.36	-1.07	-0.25	-0.54	-0.23	-1.41	0.56	-1.71	0.63	-0.8	-1.23	-0.98	0.15	-1.78	-0.54	0	-1.14	-0.53	-0.48	-0.71	-1.4	-1.23	-0.37	-1.01	-1.07	-0.73	-0.84	-0.89	-0.94	NA	-0.09	-0.61	-0.7	-1.98	-0.8	-1.32	-1.44	-1.37	-1.48	-0.59	-1.31	-0.9	-0.94	-1.23	-1.07	-0.95	-1.54	-0.8	-1.1	-0.83	-1.35	-0.71	-0.67	-1.34	-0.93	-1.05	-1.09	-0.86	-0.14	-0.51	-0.96	-1.54	-1.61	-0.43	-1.43	-0.97	-1.53	-1.15	0.9	-1.33	-1.19	-1.24	-1.6	-1.27	-1.04	-1.09	-1.35	-1.14	-1.56	-1.24	-0.95	-0.18	-0.73	-0.96	-0.67	-0.79	-0.84	-0.33	-0.52	-0.71	-1.11	-1.27	-1.17	-1.47	-1.52	0.11	-0.95	-0.92	-0.7	-1.38	-1.67	0.11	-0.82	-0.83	-0.15	-1.29	-1.27	-1.55	-1.18	-1.02	-1	-0.76	-0.8	-1.08	-0.3	-0.33	-1	-0.27	-1.27	-1.07	-0.54	-1.48	-0.69	-0.41	-0.9	-0.93	-1.95	-0.64	-1.38	-0.59	-0.9	-1.35	-0.88	-0.3	-1.2	-0.87	-1.1	-0.46	-1.07	-0.59	-0.92	-0.91	-0.54	-1.01	-1.07	-0.46	-1.25	-0.49	-0.92	0.06	-0.99	-0.6	-1.04	-1.49	-0.17	0.37	-0.48	-1.77	-0.18	-0.04	-1.17	-1.2	-1.03	-1.38	-1.29	-0.96	-0.73	-0.78	-0.2	0.09	-0.46	-1.35	-1.24	-1.13	-0.19	-1.13	-0.57	-0.57	-0.87	-0.8	-0.68	-0.91	0.5	-0.77	-0.22	-0.56	-0.6	-0.65	-0.68	-1.1
hHR025397	HSF1	1.04	0.17	0.06	0.98	0.65	NA	NA	0.62	0.84	NA	0.45	0.3	-0.06	NA	0.29	0.39	0.48	0.48	NA	-0.01	0.98	0.07	0.23	1.2	0.61	0.32	NA	0.21	0.26	0.61	1.41	0.34	NA	0.36	NA	0.65	-0.32	NA	0.06	NA	NA	0.38	0.56	-0.07	NA	NA	0.23	NA	0.06	0.42	0.91	NA	NA	-0.21	NA	0.5	NA	NA	NA	0.39	0.49	NA	-0.03	0.44	0.64	-0.06	0.17	0.04	NA	-0.72	NA	NA	0.46	-0.31	0.36	0.65	0.33	0.12	0.39	0.15	0.4	NA	-0.29	-1.15	-0.12	0.39	-1.04	-0.39	0.03	NA	0.34	-0.01	0.48	NA	-0.16	NA	NA	0.18	0.14	0.39	NA	NA	0.12	0.53	0.24	-0.55	0.37	0.19	0.04	NA	0.32	NA	NA	-0.29	0.21	0.1	0.05	0.38	0.94	-0.04	0	NA	0.34	0.49	0.13	0.29	0.03	0.48	NA	NA	NA	0.12	NA	NA	0.24	0.27	0.35	0.73	0.3	0.43	-1.03	0.9	0.21	NA	0.02	0.45	-0.14	NA	0.14	-0.25	0.27	-0.31	NA	0.97	0.34	0.58	0.51	0.94	0.76	-0.15	0.72	0.23	0.23	0.24	-0.01	NA	-0.84	NA	-0.32	0.18	1.19	0.35	0.45	1.97	NA	-0.39	-0.63	1.23	-0.23	NA	1.35	0.09	NA	-0.3	-0.05	0.17	-0.4	0.36	0.04	-1.18	0.37	0.71	0.25	0.32	-0.01	0.69	0.33	0.51	0.27	0.44	-0.99	NA	0.06	NA	0.02	NA	0.66
hHC026837	CLCN2	-0.04	-0.64	-0.14	-0.29	-0.02	-0.58	-0.31	-0.48	-0.23	-0.47	-0.11	-0.55	-0.49	-0.56	-0.32	-0.4	-0.92	-1.02	-0.57	-0.13	-0.31	-0.5	-0.51	-0.23	-0.15	-1.03	-0.97	-0.92	-0.57	-0.46	-0.41	-0.73	-0.38	-0.59	0.04	-0.47	-0.69	-0.56	-0.26	-0.22	-0.58	-0.35	-0.37	-0.18	-0.24	-0.42	0.5	0	0.39	-0.6	-0.69	-0.74	-0.67	0.01	-0.48	-0.26	0.32	-0.17	-0.13	-0.16	-0.58	0.12	-0.14	-0.19	0.32	-0.57	0.11	-0.38	-0.34	-0.47	0.32	-0.39	-0.23	0.23	-0.41	0.14	-0.39	-0.41	-0.32	-0.71	0.27	0.03	-0.01	-0.55	-0.7	-0.92	-0.37	-0.69	-0.34	0.1	-0.53	0.05	-0.5	-0.34	-0.57	-0.13	0.39	-0.46	-0.08	-0.21	0.29	0.2	-0.29	-0.31	-0.19	-0.56	-0.05	-0.48	-0.14	-0.02	-0.41	0.36	0.03	-0.94	-0.56	-0.05	-0.76	-0.36	-0.37	-0.1	-0.76	-0.26	-0.44	-0.58	-0.23	-0.35	0.59	-0.46	0.57	-0.42	0.21	0.83	NA	0.65	0	-0.08	0.01	1.23	-0.12	0.21	-0.2	-0.32	-0.33	1.2	-0.24	-0.55	-0.37	0.05	-0.82	-0.48	-0.07	-0.57	-0.18	-0.47	-0.12	-0.34	-0.17	-0.06	-0.07	-0.55	-0.19	-0.2	-0.39	-0.26	0.06	-0.94	0.65	-1.05	-0.66	-0.27	0.03	-0.46	-0.55	-0.16	0.2	-0.58	-0.8	-0.28	-0.99	-1.11	-0.45	-0.96	-0.71	0.31	-0.49	-0.74	0.2	-0.11	-0.38	-0.89	-0.27	-0.31	-0.4	-0.32	-0.5	-0.12	-0.32	-0.29	-0.08	0.35	-0.71	-0.65	-0.09	-0.48	-0.59	0.2	-0.35
hHC028277	ATP5O	0.9	0.45	0.81	0.88	0.56	0.48	0.39	1.06	0.51	0.54	0.28	0.68	0.86	0.88	0.04	0.64	0.12	0.52	0.57	-0.23	0.8	0.15	0.66	0.69	0.56	0.33	0.25	0.34	0.08	0.37	1.64	0.42	0.32	-0.09	-0.12	0.24	-0.22	NA	-0.31	-0.03	0.26	-0.22	0.49	0.97	0.23	-0.34	-0.24	-0.57	-0.08	-0.04	1.17	0.1	0.05	-0.17	0.46	0.76	0.35	0.35	0.44	0.98	-0.42	-0.4	-0.81	-0.39	-0.32	-0.28	-0.65	-0.94	-0.28	-0.04	-0.92	NA	-0.97	-1.53	-0.27	-0.09	0.48	0.04	-0.73	0.24	NA	-0.05	-1.1	-0.38	-0.91	-0.29	-1.25	-0.53	-0.45	-1.55	-0.4	-0.49	-0.29	-0.05	-0.88	-1.78	0.01	-0.67	-1.3	-0.34	-1.66	-1.16	-1.03	-0.89	-1.16	-0.57	-0.61	-1.49	-0.64	-0.19	-1.33	-0.9	-0.78	-0.7	-0.81	-1.24	-0.9	-0.45	-1.15	-1.57	-0.74	-0.91	-1.64	-0.38	-1.01	-0.78	-1.42	0.23	-0.05	-1.13	-1.38	-1.41	-1.01	-1.31	-0.55	-0.58	-0.43	-1.45	-1.42	-0.41	-0.64	-0.41	-0.51	-1.4	-0.42	-0.33	-0.36	-0.42	-0.01	0.17	-0.85	-0.49	0.46	-0.09	0.42	-0.55	0.12	-0.31	-0.37	-0.49	0.15	-0.13	-0.94	-0.12	-1.35	-0.95	0.07	-0.54	-1.22	-0.41	-0.34	-0.78	-0.62	-0.74	-1.35	-0.71	-0.84	-0.35	-0.35	-0.84	0.34	-1.03	-0.66	-0.75	-0.31	NA	-0.71	0.28	-0.94	-0.2	-0.44	-0.25	0.13	-0.07	-0.31	-0.54	0.4	-0.21	-0.35	-0.56	-0.54	-0.68	-0.69	-1.05	-0.91	-0.92	-0.87
hHC029717	PARN	-0.01	-0.48	-0.41	-0.21	-0.04	-0.26	-0.37	-0.04	0.02	-0.39	-0.56	-0.24	-0.26	-0.16	-0.75	-0.36	-0.94	-0.8	0.08	-0.7	-0.48	-0.58	-1.09	-0.6	-0.95	-0.86	-0.64	-0.1	-0.69	-0.83	0.09	-0.31	-0.5	-0.71	0.3	-0.12	-1.06	-0.45	-0.38	0.11	-0.6	-0.78	-0.05	0.4	-0.38	-0.55	-0.5	-0.47	-0.27	-0.8	-0.26	-0.94	-0.68	-1	-0.36	-0.48	-1.23	-0.69	-1.23	-0.74	-0.17	0	-0.07	-0.79	0.07	-0.03	-0.02	-0.26	0.02	-0.13	-0.23	-0.42	-0.29	-0.71	0.15	-0.15	0.29	0.04	-0.46	-0.3	-0.21	-1.07	-0.3	-0.26	-0.12	-1.01	-0.4	-0.24	-0.46	-0.97	0.09	0.22	0.29	-0.12	-0.44	0.24	-0.45	-0.19	-0.23	-0.2	-0.33	-0.38	-0.3	-0.2	-0.39	-0.32	-0.03	-0.24	-0.31	-0.46	-0.26	-0.91	-0.25	-0.04	-0.13	-0.17	0.41	-0.38	-0.4	-0.72	-0.25	-0.22	-0.3	-0.24	-0.04	0.01	-0.48	0.17	0.04	-0.62	-0.02	0.34	-0.34	-0.43	0.45	-0.33	-0.11	0.47	-0.38	-0.04	NA	-0.25	-0.19	-1.16	0.09	0.02	0.19	-0.06	-0.25	-0.07	-0.41	-0.26	-0.21	-0.45	-0.4	-0.45	-0.77	-0.76	-0.36	-0.59	-0.36	-0.4	-0.52	-0.69	-0.5	-1.04	-1.57	-0.68	-1.49	-0.45	-0.75	-1.18	-1.04	-1.32	-0.88	-0.82	-0.77	-1.07	-0.86	-1.19	-0.81	-0.77	-0.69	-0.62	-0.67	-1.04	-0.41	0.02	-0.26	-1.11	-0.43	-1	-0.4	-0.19	-0.25	-0.86	-0.39	-0.29	-0.54	-0.38	-1.09	-1.38	-0.99	-0.91	-0.9	-1.25	-1.54
hHA032597	DTWD1	2.01	1.93	1.77	0.97	1.33	1.2	1.2	1.43	1.69	1.08	0.22	1.91	0.69	2.25	0.17	0.04	0.85	1.06	-0.04	0.14	0.43	0.32	0.7	-0.28	0.6	0.32	NA	NA	0.6	0.41	1.21	0.89	0.89	-0.05	0.78	2.34	0.47	1.79	1.62	1.4	1.47	1.08	0.68	1.91	1.01	0.89	0.79	0.96	0.64	NA	1.64	NA	NA	0.53	2.03	1.64	NA	NA	0.56	1.06	1.54	0.86	1.16	NA	0.95	0.76	0.53	0.93	1.17	0.87	0.62	NA	0.78	0.63	0.59	1.28	1.17	0.86	0.42	1.04	-0.29	NA	-0.2	0.4	1.16	-0.14	0.44	1.56	-0.18	NA	0.15	0.85	0.67	NA	0.34	-1	NA	-0.36	0.71	-0.14	-0.16	0.54	0.49	0.16	0.69	-2.51	0.39	0.89	-0.53	NA	NA	NA	-0.5	1.06	0.42	-0.59	-0.26	NA	-0.3	NA	1.07	-0.01	NA	-0.04	-0.39	-0.06	-0.02	0.11	0.47	1.13	0.83	-0.44	NA	0.51	1.38	0.39	0.47	-0.36	0.82	1.11	0.83	1.2	1.13	NA	1.08	0.6	0.32	0.47	1.11	1.15	0.92	0.92	1.13	1.49	1.93	1.21	NA	0.91	0.94	1.04	0.97	0.17	0.59	0.14	NA	1.3	0.74	1.34	0.3	0.4	0.06	0.1	0.09	-0.57	NA	0.67	NA	-0.11	0.87	0.72	-0.42	NA	0.93	1.14	1.36	0.24	0.65	2.01	0.93	0.24	1.01	1.56	1.78	1.27	1.27	0.51	1.76	0.79	0.81	-0.01	NA	NA	-0.38	0.43	1.38	NA	0.75
hHA034037	WDFY3	NA	NA	NA	NA	NA	NA	NA	NA	NA	NA	NA	NA	NA	NA	NA	NA	NA	NA	NA	NA	NA	NA	NA	NA	NA	NA	NA	NA	0.96	NA	NA	NA	NA	NA	NA	NA	NA	NA	NA	NA	NA	NA	NA	NA	NA	NA	NA	NA	NA	NA	NA	NA	NA	NA	NA	NA	NA	NA	NA	NA	NA	NA	NA	NA	NA	NA	NA	NA	NA	NA	NA	NA	NA	NA	NA	NA	NA	NA	NA	NA	NA	NA	NA	NA	NA	NA	NA	NA	NA	NA	NA	NA	NA	NA	NA	NA	NA	NA	NA	NA	NA	NA	NA	NA	NA	NA	NA	NA	NA	NA	NA	NA	NA	NA	NA	NA	NA	NA	NA	NA	NA	NA	NA	NA	NA	NA	NA	NA	NA	NA	NA	NA	NA	NA	NA	NA	NA	NA	NA	NA	NA	NA	NA	NA	NA	NA	NA	NA	NA	NA	NA	NA	NA	NA	NA	NA	NA	NA	NA	NA	NA	NA	NA	NA	NA	NA	NA	NA	NA	NA	NA	NA	NA	NA	NA	NA	NA	NA	NA	NA	NA	NA	NA	NA	2.25	NA	NA	NA	NA	NA	2.21	3.06	NA	NA	NA	NA	NA	NA	NA	NA	NA	NA	NA	NA	NA	NA	NA
hHA035477	NAA16	-0.55	0.32	-0.32	-0.04	-0.04	0.47	-0.18	0.61	0.03	-0.52	-0.12	0.22	0.06	-0.05	-0.39	-0.55	-0.06	0.1	-0.68	-0.39	-0.7	0.71	0.19	0.01	0.1	0.85	0.04	0.19	-0.54	NA	0.38	0.07	-0.72	1.07	-0.56	0.33	0.08	0.31	-0.98	0.61	-0.23	0.3	-0.42	-1.14	-0.16	-0.11	-0.37	-0.52	-0.86	0.85	0.02	NA	NA	-0.29	0.62	0.31	NA	NA	-0.11	-0.85	-0.29	-0.63	-0.04	-1.15	-0.88	-0.26	-0.74	-0.37	-0.66	-0.97	0.13	-1.26	-0.98	0.29	-0.39	-0.56	-0.57	-0.55	NA	0.5	-0.78	1.24	-0.95	-0.77	-0.61	1.96	-0.91	-0.32	-0.79	NA	-0.31	-0.37	0.49	-0.18	-0.34	0.68	NA	-0.68	-0.54	-0.98	-0.32	0.47	-0.62	-1.37	-1.02	-0.62	-0.37	NA	-1.14	0.17	-0.6	NA	-0.99	0.01	-1.08	-1.73	-1.2	-0.47	NA	-1.25	-0.71	-1.16	-0.27	-1	-0.93	-1.15	-1.29	0.08	-0.33	-0.43	-1.06	-1.51	NA	-0.08	-0.94	-1.21	-0.95	-1.06	-0.64	-0.24	-0.83	-0.94	-0.8	NA	-0.96	0.07	-0.64	-1.05	-0.17	0.07	0.45	-0.47	1.61	1.04	1.15	0.8	0.57	-0.39	0.89	1.2	0.18	-0.14	0.71	-0.34	-0.53	0.78	2.38	0.27	NA	0.03	-0.77	0.5	1.48	0.95	NA	1.23	0.82	-0.08	0.56	0.98	-1.11	1.24	0.62	0.35	0.85	0.17	0.7	-0.06	-0.37	0.17	0.65	1.25	0.19	0.9	0.69	0.66	-0.2	0.71	0.47	0.24	0.76	0.66	0.7	1.18	1.35	0.55	0.25
hHA036917	DCP1A	0.88	0.87	1.35	1.63	0.93	1.06	0.41	0.8	1.89	0.81	0.81	0.9	0.94	0.79	0.65	0.53	0.55	0.98	0.47	0.08	0.74	1.13	0.63	0.94	0.09	1.23	0.67	0.84	0.55	1.34	1.19	1.27	0.61	1.42	0.52	2.04	0.78	1.2	0.03	1.26	0.23	0.82	1.03	-0.07	0.43	0.49	-0.02	-0.41	0.12	1.25	0.79	-0.17	0.89	0.1	1.12	0.92	0.14	-0.12	0.7	0.75	0.35	-0.61	-1.2	-1.58	-0.42	0.12	-0.66	-0.44	NA	0.48	-1.13	-0.06	-0.89	-2.26	0.17	0.65	0.42	-0.76	-0.05	0.86	-0.43	-2.46	-1.19	-0.72	-0.73	1.2	-1.34	-0.4	-0.15	-2.09	-0.51	0.1	-0.14	0.19	-0.58	-2.76	0.04	-0.56	-1.19	-0.59	-1.55	-1.07	-0.87	-0.24	-0.66	-0.04	-0.42	-0.85	-0.61	-0.72	-0.3	-1.38	-0.52	-0.1	-0.65	-0.99	-0.94	0.42	-0.75	-0.62	-0.2	-0.92	-0.56	0.32	-1.16	-0.61	-2.19	-0.43	-1.13	-0.75	-1.51	-1.26	-0.86	-0.29	-0.63	-0.9	-0.82	-2.12	-0.81	-0.76	-0.65	-0.77	-0.37	NA	-0.58	-0.72	-0.33	-0.67	0.34	0.19	0.08	-0.37	0.66	1.69	1.35	1.25	1.46	0.68	1.48	1.65	0.74	-0.26	1.58	0.51	0.35	0.87	-1.34	0.35	1.07	0.77	0.68	1.3	1.72	1	-2.21	1.22	1.3	0.77	0.66	1.5	0.36	1.79	0.6	-0.3	1.88	1.3	0.28	0.56	-0.44	0.89	1.26	1.89	0.59	1.6	0.89	0.38	0.51	1.13	0.82	0.16	0.8	0.78	-0.34	1.41	1.54	-0.6	1.6
hHA038357		-0.37	0.04	-0.67	0.2	-0.46	0.54	-0.55	-0.08	0.31	-0.04	-0.25	0.18	0.25	0.19	-0.63	-0.3	-0.43	-0.39	-0.61	-1.09	-0.99	0.46	-0.71	-0.34	-0.82	-0.02	-0.35	-0.24	-0.46	-0.13	0.58	-0.01	-0.55	0.33	-0.43	0.9	-0.21	0.6	-0.73	0.08	-0.14	-0.58	-0.12	-0.76	-0.34	-0.27	-0.77	-1.44	-1.23	0.12	0.18	-0.54	-0.19	-1.02	0.36	0.35	-1.58	-1.39	-0.64	-0.36	-0.45	-1.42	-1.59	-2.76	-1.34	-1	-0.97	-0.65	-0.66	-1.17	-1.57	-1.45	-1.71	-1.44	-0.77	-1.03	-0.64	-1.09	-1.17	-0.15	-1.71	NA	-2.05	-1.57	-1.29	0.42	-1.57	-1.02	-1.31	-3.36	-0.91	-0.64	-0.88	-1.71	-0.71	-2.62	NA	-1.57	-2.05	-1.56	-2.35	-1.77	-1.8	-1.58	-1.68	-1.94	-1.12	-1.34	-1.33	-1.78	-1.48	-1.67	-1.91	-1.03	-1.95	-2.19	-2.16	-1.28	-1.92	-1.7	-1.24	-2.1	-1.9	-1.14	-2.04	-1.45	-2.68	-0.37	-1.01	-0.77	-1.3	-1.61	-1.75	-1.48	-1.42	-1.53	-0.99	-1.76	-1.39	-1.26	-1.91	-1.99	-1.02	NA	-1.42	-1.37	-1.17	-1.77	-0.99	-0.69	-1.09	-0.91	-0.18	0.52	0.71	-0.23	0.29	-0.6	0.28	0.43	-0.4	-0.96	0.37	-0.3	-1.1	-0.2	-1.51	-0.21	0.29	-0.14	-0.77	-0.29	0.9	-0.42	-2.16	0.43	0.33	-0.15	-0.84	0.26	0.39	0.61	0.28	-1.39	0.76	0.03	-0.43	-0.3	-0.65	0.06	0.28	0.58	0.12	0.37	0.12	-0.92	-0.23	0.02	0.28	-1.64	0.17	-0.8	-1.37	0.19	0.77	-1.65	0.17
hHA039797		-0.56	-1.25	-0.64	-1	-0.68	-1.08	-0.67	-1.03	-0.8	-1.1	-1.15	-1.22	-1.18	-1.27	-0.57	-1.32	-0.55	-0.54	-0.73	-1.02	0.14	-1.04	-0.75	-0.93	-0.82	-0.98	-1.84	-0.46	-1.1	-0.95	-0.15	-1.4	-1.1	-1.34	-1.05	-1.19	-1.44	-1.03	-1.14	-1.43	-1.54	-1.42	-1.06	-2.03	-1.81	-1.86	-1.13	-1.21	-1.6	-1.44	-0.83	NA	-1.54	-0.93	-1.27	-1.33	NA	NA	-1.67	-1.14	-1.7	NA	-1.66	-3.5	-1.45	-1.9	-0.9	-2.04	-1.55	NA	-1.57	NA	-1.56	-1.58	-1.31	-1.36	-1.59	-2.47	-1.77	-1.56	-2.13	-2.4	-1.94	-2.1	-1.75	-0.52	-2.28	-1.68	-1.78	NA	-2.43	-2.11	-2.23	-3.36	-2.22	-2.14	NA	-0.95	-1.35	-2.13	-2.02	-1.28	-2.11	-1.6	-1.79	-2.69	-0.97	-1.4	-1.55	-2.66	-1.6	-0.94	-1.51	-2.14	-2.26	-1.33	-1.96	-1.41	-1.55	-2.14	-2.54	-1.76	-2.63	-1.33	-1.41	-1.54	-1.44	-0.19	-1.14	-1.92	-1.71	-1.84	NA	-1.86	-2.44	-1.3	-1.21	-1.41	-1.83	-1.56	-2.57	-1.53	-2	NA	-2.38	-2.18	-2.05	-2.12	-1.79	-1.64	-1.36	-1.75	-1.3	-1.17	-1.67	-1.31	-1.41	-0.96	-1.13	-0.96	-1.14	-0.91	-0.84	-1.3	-1.4	-1.52	-1.36	-1.75	-0.77	-1.48	-0.99	0.04	-0.54	-0.64	-2.27	-0.94	-1.75	-0.95	-1.21	-1.92	-0.74	-1.15	-1.25	-1.01	-1.22	-0.86	-1.1	-2.14	-2.04	NA	-1.19	-0.98	-1.01	-1.15	-1.78	-1.43	-2.11	-1.62	-1.78	NA	-1.6	NA	-0.72	-1.5	-1.18	-1.24	-1.17
hHC002369	COMMD2	-1.39	-0.93	-1.15	-0.86	-1.17	-0.53	-1.13	-0.54	-0.87	-1.84	-1.45	-1.1	-1.35	-0.92	-1.45	-1.6	-1.67	-2.11	-1.25	-1.39	-1.56	-1.09	-1.89	-1.3	-1.71	-1.78	-2.18	-2.32	-1.68	-1.03	-1.36	-1.73	-1.44	-1.38	-0.99	-1.04	-1.27	-0.66	-1.03	-1.13	-1.61	-1.57	-1.72	-1.88	-1.49	-1.47	-0.92	-0.97	-1.23	-0.74	-0.81	-0.9	-0.99	-0.94	-0.49	-0.22	-0.58	-0.02	0.03	-0.73	-0.64	-0.76	-0.92	-2.11	-1.45	-1.55	-1.18	-0.61	-1.29	-0.97	-1.37	-0.69	-1.14	-0.24	-0.99	-0.77	-1.76	-1.32	-1.01	-1.33	-1.74	NA	-1.52	-1.24	-1.34	-1.49	-1.35	-0.94	-1.22	-1.75	-1.25	-1.12	-1.98	-0.89	-1.42	-2.01	-0.86	-1.77	-1.83	-1.65	-1.5	-1.5	-1.57	-1.68	-1.08	-1.31	-1.6	-0.95	-1.88	-1.04	-1.99	-1.28	-1.4	-1.87	-1.79	-2.05	-2.3	-1.42	-1.51	-1.85	-1.37	-1.87	-1.25	-1.76	-1.37	-1.55	-1.45	-1.34	-1.23	-1.59	-1.31	-1.3	-1.22	-1.05	-1.29	-1.28	-1.48	-0.92	-1.01	-1.4	-1.95	-1.15	-1.61	-1.03	-1.19	-1.75	-1.65	-1.79	-1.71	-1.57	-0.43	-0.72	-0.93	-0.84	-0.33	-1.21	-0.34	-0.83	-0.98	-1.72	-1.55	-0.78	-1.37	-1.77	-1.67	-1.2	-0.36	-1.47	-1.46	-1.86	-2.04	-1.8	-1.75	-1.51	-1.73	-1.93	-1.82	-1.49	-1.14	-1.01	-1.07	-1.76	-1.22	-0.82	-0.91	-2.34	-1.35	-1.33	-0.61	-0.49	-1.33	-0.87	-0.76	-1.36	-1.85	-1.38	-0.82	-1.93	-1.46	-2.48	-0.71	-1.52	-1.67	-0.55	-0.82	-1.41	-0.99
hHC003809	SLC25A17	0.04	-0.07	-0.1	0.06	-0.1	-0.04	-0.21	0.4	0.29	0.13	-0.39	0.15	-0.16	0.56	-0.99	-0.24	-0.7	-0.68	0.27	-0.82	-0.68	-0.53	-0.74	-0.29	-0.46	-0.75	-0.95	-0.16	-0.32	-0.53	0.11	-0.57	-0.55	-0.68	-0.52	0.59	-1.02	0.42	-0.41	-0.35	-0.2	-0.49	0.06	0.87	-0.16	-0.38	-0.96	-0.58	-0.47	-0.43	-0.03	-0.74	-0.29	-0.9	0.27	0.33	0.22	-0.29	-0.91	0.19	-0.24	0.07	0.64	-1.71	-0.01	-0.23	0.08	0.12	0.22	0.01	0.18	-0.58	0.14	0.67	-0.1	0.21	0.19	0.15	-0.32	0.06	-0.07	-0.72	-0.12	-0.2	0.02	-0.9	0.06	0.11	-0.41	0.44	-0.35	0.29	-0.09	-0.68	-0.81	-0.63	-0.53	-0.4	-0.05	-0.15	-0.48	-0.39	0.14	-0.07	-0.25	-0.85	-0.17	-0.17	-0.48	-0.35	-0.27	-0.69	-0.16	-0.54	0.07	-0.22	-0.28	-0.95	-0.01	-0.24	-0.43	-0.11	-0.37	-0.57	-0.37	-0.22	-0.25	-0.58	-0.95	-0.74	0.17	-0.7	0.05	-0.23	0.96	0.31	0.02	-0.4	-0.02	-0.39	0.32	0.5	0.07	NA	0.68	-0.33	0.08	0.25	-0.19	0.26	-0.04	0.2	0.51	-0.15	0	-0.2	NA	-0.75	-0.35	-0.49	0	-0.14	-0.35	-0.28	-0.66	-0.6	0.08	-0.54	-1.08	-0.18	-0.79	-1.4	-1.07	-1.16	-0.34	-0.98	-0.6	-0.78	-0.69	-0.9	-0.59	-1.06	-1.19	-0.16	-0.14	-1.09	-0.08	0.82	0.12	-0.24	-0.52	-0.19	0.36	-0.36	0.01	-0.52	0.33	-0.23	-0.35	-2.08	-1.31	-1.58	-1.24	-0.39	-0.1	-1.25	-1.05
hHC005249	IGF1	6.46	5.55	6.18	6.72	6.22	5.75	5.54	6.39	6.28	5.99	6.25	7.18	6.82	7.3	4.41	6.34	5.21	4.9	7.16	4.91	5.27	4.88	6.17	6.42	5.55	5.81	5.56	6.91	6.54	6.44	6.92	4.94	5.25	4.4	4.42	6.07	5.41	7.02	4.89	5.34	4.25	4.76	5.91	5.07	3.8	4.39	3.54	NA	4.56	6.12	7.99	3.85	6.87	6.08	6.87	7.54	6.42	7.24	5.44	7.3	6.61	5.23	6.29	4.36	4.47	5.78	5.14	5.02	6.25	6.31	NA	7.1	5.45	5.57	6.42	6.43	5.69	5.42	6.16	6.63	5.07	6.51	6.11	6.82	6.15	4.92	5.74	7.04	5.93	6.69	NA	3.39	3.6	4.18	5.65	3.4	6.82	5.2	3.58	5.8	4.84	3.83	5.99	6.35	5.46	4.84	5.65	5.38	5.04	4.65	5.11	5.47	6.03	5.45	5.51	5.29	5.46	4.52	6.77	4.1	5.17	5.92	4.14	4.58	5.3	5.59	4.74	4.2	5.23	4.99	4.25	4.62	4.88	4.62	5.69	5.79	4.36	3.8	4.66	3.58	5.06	6.97	5.27	5.35	6.15	5.18	4.26	4.99	4.87	5.61	6.62	6.74	4.24	4.27	5.32	3.71	5.95	3.6	3.91	3.38	3.4	5.88	3.78	5	4.08	4.74	5.32	4.16	3.81	5.84	3.4	4.13	3.78	4.74	5.29	5.42	4.32	4.82	5.31	4.53	4.92	4.15	5.64	6.07	3.96	3.96	4.56	5.69	5.02	5.52	4.03	3.92	3.43	4.24	5.2	4.53	6.21	3.17	4.22	3.97	4.42	4.9	4.42	5.7	5.14	5.61	5.6
hHR006689	FAM83B	-2.96	NA	-3.72	NA	-4.75	-4.98	-2.37	-4.07	NA	NA	NA	NA	NA	NA	NA	NA	-2.22	-2.29	NA	-1.83	0.18	-3.94	-2.51	-3.19	NA	NA	NA	NA	NA	NA	NA	NA	-2.06	NA	NA	NA	NA	NA	NA	NA	NA	NA	NA	-3.96	NA	NA	-1.12	-0.85	-1.63	NA	NA	NA	NA	NA	NA	NA	NA	NA	NA	NA	NA	NA	NA	NA	NA	-5.54	-2.63	NA	NA	NA	NA	NA	NA	NA	NA	NA	NA	NA	NA	NA	NA	NA	-2.28	NA	-2.7	NA	NA	NA	NA	NA	-1.29	NA	-5.62	NA	NA	NA	NA	NA	-4.09	NA	NA	NA	NA	NA	NA	NA	-5.45	NA	NA	NA	NA	NA	NA	NA	NA	NA	NA	NA	NA	NA	NA	-0.51	NA	NA	NA	NA	NA	NA	NA	-1.19	NA	NA	NA	NA	NA	-3.93	-3.19	NA	NA	-3.73	NA	NA	NA	NA	NA	NA	NA	NA	NA	NA	NA	NA	-4.68	NA	NA	NA	NA	NA	NA	-2.32	-4.5	NA	NA	NA	NA	NA	NA	NA	NA	NA	NA	-1.54	-5.17	-2.34	NA	NA	NA	NA	NA	NA	-3.18	NA	-2.39	-4.3	-5.1	NA	-3.46	NA	NA	NA	-3.33	-3.41	-2.23	-3.16	NA	-3.56	NA	-5.36	NA	NA	NA	NA	NA	NA	NA	NA	NA
hHR008129	PRO2852	0.2	0.45	1.45	0.2	0.6	0.98	0.65	0.65	0.81	1.14	0.38	-0.21	0.21	-0.07	0.11	0.54	0.05	0.89	0.85	1.29	0.16	0.7	0.96	0.62	0.68	0.59	0.51	1.2	1.4	0.22	0.6	1.36	1.13	1.47	0.65	0.57	NA	-0.05	-0.04	1.61	1.26	2.07	0.68	0.44	1.45	1.28	0.44	1.55	1.75	1.03	1.25	0.53	0.51	0.77	-0.42	0.01	-0.73	1	1.1	0.4	2	2.41	2.4	0.78	0.81	0.98	-0.12	1.44	0.83	1.09	1.11	1.88	2.72	2.02	1.58	2.63	1.15	0.44	1.69	1.96	3.12	2.12	2.17	2.06	2.83	0.98	2.13	2.36	2.24	0.92	0.86	0.56	1.14	2.18	2.23	1.96	0.38	3.13	2.7	1.99	2.21	2.2	2.28	3.11	2.37	3.36	1.99	2.85	1.36	1.42	3.38	0.62	2.44	2.88	2.19	3.37	2.05	1.62	2.4	2.81	2.61	1.93	1.33	2.97	2.8	3.06	2.25	0.95	0.62	1.42	0.89	1	0.62	1.04	0.73	1.92	0.85	0.31	1.66	1.97	1.79	1.48	0.77	0.7	0.9	1.26	1.5	1.42	1.86	1.81	2.46	1.9	0.66	0.59	0.48	1.94	1.15	1.82	0.89	0.87	1.14	0.65	1.52	1.42	1.5	1.4	1.15	1.96	1.45	1.95	2.97	1.27	2.29	2.23	2.46	1.56	1.98	2.84	1.87	1.99	0.65	2.43	1.19	2.14	0.74	0.86	2.41	0.54	1.44	-0.57	1.74	0.76	0.01	0.66	2.27	2.44	0.45	2.54	1.37	-0.31	0.95	1.67	2.17	1.75	1.87	2.04	2.74
hHC009569	SLC6A4	-3.87	-3.87	-4.38	NA	-5.61	-4.08	-2.37	-4.36	-5.48	NA	NA	NA	NA	NA	-3.36	-4.17	-2.5	-2.07	NA	-2.88	-2.7	-4.55	-4.39	-4.01	NA	NA	NA	NA	NA	-3.42	NA	NA	-2.01	-5.41	-2.1	-5.55	-2.63	-3.86	-2.09	-3.21	-4	NA	NA	NA	NA	NA	-2.69	-2.96	-4.08	NA	NA	NA	NA	NA	NA	NA	NA	NA	NA	NA	-2.66	NA	-2.38	NA	-3.97	-3.39	-2.31	-2.42	-1.37	NA	-2.21	NA	-0.48	-1.37	-3.41	NA	NA	-3.34	NA	-2.34	NA	NA	-4.06	NA	-3.15	NA	NA	-1	-2.54	NA	NA	-3.77	-1.4	NA	NA	NA	NA	-5.04	-1.01	-3.55	NA	0.48	-5.53	NA	NA	0.55	-3.23	-3.45	-0.98	NA	NA	NA	-4.33	NA	NA	-1.25	NA	-3.87	-2.72	NA	NA	-1.43	NA	-4.56	-1.81	NA	-4.25	-3.8	-4.36	-3.65	-3.15	-3.66	NA	-4.06	-4.44	-2.4	-2.15	-4.09	-3.23	-2.58	-4.76	-1.63	-5.17	NA	-3.62	-2	-1.24	-0.57	NA	-2.92	NA	-4.22	-0.8	-1.75	NA	-0.68	NA	-2.5	-3.88	-2.75	-0.71	-2.1	-2.98	NA	-3.5	NA	-3.04	NA	-2.5	-4.92	NA	-2.39	-3.27	-3.19	NA	NA	NA	-3.16	-3.49	NA	-2.03	NA	-2.29	-2.72	-3.59	-2.21	-3.72	-4	-2.42	NA	-3.11	-2.79	-3.02	-2.75	-2.03	-3.4	-3.03	-1.07	-0.45	NA	NA	NA	-2.09	NA	-2.62	NA	NA
hHR011009	C6orf115	-2.36	-2.09	-1.82	-2.28	-2.07	-2.17	-1.74	-1.89	-2.35	-1.95	-1.39	-2.79	-2.11	-2.74	-1.94	-1.67	-2.06	-2.49	-2.21	-1.22	-1.7	-0.83	-1.91	-1.69	-2.2	-1.26	-1.4	-2.35	-1.98	-1.84	-2.61	-2.59	-1	-0.78	-1.09	-2.55	-0.72	-2.61	-1.46	-1.41	-1.6	-1.04	-1.47	-1.42	-1.35	-1.78	0.35	-1.01	0.55	-1.61	-2.93	-1.44	-2.18	0.63	-2.82	-2.28	-2.04	-1.36	-0.61	-2.43	-2.1	-1.98	-1.61	-2.89	-0.79	-2.42	-1.28	-1.52	-1.86	-1.77	-1.98	-2.12	-2.04	-2.03	-2.09	-1.88	-2.13	-2.2	-2	-2.64	-1.21	-1.37	-1.21	-2.07	-2.27	-0.13	-1.01	-2.53	-1.67	-1.47	NA	-1.35	-2.36	-1.96	-1.32	-1.06	-0.61	-2	-1.73	-1.55	-0.99	-1.29	-1.17	-1.71	-2.06	-1.65	-1.9	-1.55	-2.29	-0.96	-1.67	-1.53	-1.06	-1.27	-2.03	-1.78	-0.88	-1.74	-1.4	-2.51	-2.08	-0.86	-1.33	-2.43	-2.58	-2.73	-0.82	-2.49	0.17	-0.94	-1.35	1.13	-0.26	-0.68	-1.06	-1.73	-2.12	-0.59	-2.59	-1.33	-1.38	-2.38	-1.68	-1.85	-1.11	-1.79	-1.53	-1.84	-1.89	-1.96	-1.07	-2.07	-1.16	-1.47	-0.94	-1.18	-1	-0.34	-1.16	-1.31	-1.36	-0.98	-1.26	0.07	-0.47	-1.28	1.12	-1.35	-1.23	-0.4	-0.55	-0.47	-0.26	-0.2	-1.56	-0.53	-1.18	-0.06	-0.71	-0.57	0.86	-0.57	-0.83	-0.61	-1.16	-1.22	-0.75	-0.76	-1.52	-0.98	-0.69	-1.41	-0.41	-1.24	-1.02	-0.74	-0.61	-0.76	-1.14	-1.49	-0.12	NA	-0.47	-0.88	-1.23	-0.35	-1.39
hHC012449	TRA@	0.22	1.81	1.26	0.75	1.13	0.57	1.69	1.32	0.25	0.96	1.12	0.07	1.3	NA	0.8	2.17	2.94	0.63	2.47	1.54	0.9	1.93	0.62	0.44	1.64	3.91	2.07	1.55	1.46	1.26	1.25	NA	2.4	2.32	0.33	1.14	1.67	1.42	2.43	0.86	1.73	2.1	2.34	3.44	1.31	0.88	2.19	3.62	2.18	1.12	NA	1.54	1.63	2.07	NA	1.25	2.95	2.64	1.64	0.39	1.92	2.96	2.48	2.61	3.29	2.92	2.71	2.74	2.66	NA	3.03	3.63	2.03	2.96	2.45	2.76	2.46	2.57	2.13	2.04	3.71	2.6	2.74	1	2.47	4.78	3.24	1.78	2.57	3.31	2.03	4.07	2.12	1.83	2.1	2.89	4.52	2.17	3.3	3	4.24	3.53	3.5	3.49	2.95	4.17	3.63	3.03	3.23	3.47	2.65	3.08	2.77	4.23	2.83	3.53	4.88	3.87	3.34	2.54	1.25	3.41	2.93	1.85	2.04	1.67	3.58	2.24	4.64	NA	3.64	3.25	5.1	3.33	3.33	1.82	1.23	3.07	2.7	2.6	2.77	2.91	2.62	3.66	3.12	1.12	2.82	2.57	2.6	2.71	3.54	2.62	3.7	2.7	3.79	2.85	3.4	3.13	3.29	2.39	3.23	3.73	3.37	3.61	3.2	2.89	3.96	2.51	2.88	4.26	4.06	4.51	4.32	3.29	2.13	4.56	3.04	4.36	4.28	2.53	4.31	4.43	2.31	2.55	2.99	3.11	4.85	3.86	2.74	NA	2.68	2.91	3.77	2.37	2.65	3.6	3.61	2.83	2.07	3.51	5.38	NA	3.9	3.23	3.06	4.76	2.82
hHC013889	SVOPL	-2.69	NA	NA	NA	-3.12	-4.74	-1.67	-3.26	NA	NA	-2.54	NA	NA	NA	-1.9	-4	NA	-2.12	NA	-2.35	-2.22	-3.13	NA	-3.04	NA	NA	NA	NA	NA	-2.87	-2.85	NA	-2.49	-3.28	-2.35	-4.06	-1.41	-2.4	-1.27	-2.94	-2.16	NA	NA	NA	NA	NA	-2.28	NA	-3.09	NA	NA	NA	NA	NA	NA	NA	NA	NA	NA	NA	-3.43	NA	-3.69	NA	-3.6	NA	-2.06	-3.7	-4.98	NA	-3.39	NA	-4.33	-2.25	-3.54	NA	NA	NA	NA	-3.81	-4.65	NA	-0.15	NA	-1.28	-2.36	NA	-4.33	-3.01	NA	NA	-3.07	-1.2	NA	NA	-1.84	NA	-5.04	-2.48	NA	-3.84	-2.8	-2.79	NA	NA	NA	-3.73	-3.43	-4.54	NA	NA	NA	-3.57	NA	NA	-5.1	NA	NA	-3.51	NA	NA	-3.02	NA	NA	-3.2	-4.42	-3.38	-3.62	-0.75	NA	-1.87	-2.68	NA	-3.52	-6.31	-3.5	-2.08	-4.19	-2.73	-2.19	NA	-3.08	-4.53	NA	-4.34	NA	NA	-3.47	-2.89	-2.64	NA	NA	-0.02	-1.57	NA	-1.98	NA	-1.51	-1.37	-3.39	-1.24	-0.93	-2.45	NA	-0.71	NA	NA	NA	-1.27	-1.08	NA	-1.9	-1.95	-1.98	NA	NA	NA	-1.56	-1.45	NA	-1.16	NA	-1.54	-1.12	-2.33	-1.02	-1.58	NA	-3.7	NA	-2.46	NA	-0.44	-1.51	-2.48	-1.74	-3.09	-4.4	NA	NA	NA	NA	-1.63	-3.46	-2.74	NA	NA
hHC015329	BIN3	-0.3	-0.29	0.09	0.66	0.35	-0.29	-0.33	-0.19	0.34	0.03	-0.14	-0.08	-0.19	-0.07	-0.99	-0.01	-0.81	-0.56	0.06	-0.41	0.09	-0.41	-0.42	0.06	-0.44	-0.42	-0.21	-0.17	0.18	0.26	0.08	0.06	-0.37	0.76	-0.47	-0.42	-1.26	-0.28	-0.63	-0.13	-0.1	0.1	-0.07	0.25	0.08	-0.37	-0.23	-0.48	-0.35	0.18	-0.1	-0.66	-0.22	0.22	-0.1	-0.01	-0.11	0.07	0.52	0.34	-0.22	1.68	0.7	2.14	0.86	1.01	1.34	0.96	0.37	0.76	0.81	1.15	0.66	0.32	0.57	1.71	0.61	0.65	0.85	0.2	2.21	0.04	1.01	0.15	0.82	-0.22	0.75	0.4	0.56	1.67	0.88	1.36	1.02	0.95	0.47	1.97	-0.01	1.06	0.74	0.72	1.08	0.79	0.77	1.74	1.16	1.02	1.49	0.5	0.71	0.37	1.7	1.15	1.9	0.52	1.64	2.2	1.25	0.97	1.35	1.59	1.01	1.23	1.98	0.8	1.11	1.66	1.77	0.13	0.58	0.66	0.63	0.96	0.55	0.84	1.4	0.71	0.65	1.9	1.49	1.33	1.74	0.74	0.69	1.36	1.12	0.95	1.33	1.05	0.55	0.58	1.16	0.98	-0.32	-0.19	0.64	0.56	0.26	0.62	0.73	-0.09	0.3	-0.36	0.47	0.31	0.68	-0.7	0.49	-0.47	-0.78	0.36	1.54	0.11	-0.59	0.15	1.25	0.15	-0.12	0.78	0.57	0.33	-0.1	0.69	-0.62	0.17	-0.55	-1.09	0.38	0.39	0.96	0.2	0.41	-0.43	-0.15	-0.16	0.21	0.8	0.24	0.68	0	1.69	-0.29	0.04	NA	0.35	0.59	0.17	1.1
hHR016769		NA	NA	NA	NA	NA	NA	2.33	NA	NA	NA	NA	NA	NA	NA	NA	NA	3.64	2.37	NA	NA	-0.54	NA	2.15	NA	2.11	NA	NA	NA	NA	NA	NA	NA	NA	NA	NA	NA	2.28	1.59	NA	NA	NA	1.53	NA	NA	NA	NA	NA	NA	NA	NA	NA	NA	NA	1.94	NA	NA	NA	NA	NA	NA	NA	NA	NA	NA	NA	NA	NA	NA	NA	NA	NA	NA	NA	NA	NA	NA	NA	NA	NA	NA	NA	NA	NA	NA	NA	NA	NA	NA	NA	NA	NA	NA	NA	NA	NA	NA	NA	NA	NA	NA	NA	NA	NA	NA	NA	NA	NA	NA	NA	NA	NA	NA	NA	NA	NA	NA	NA	NA	NA	NA	NA	NA	NA	1.99	NA	NA	NA	NA	NA	1.12	NA	NA	NA	NA	NA	NA	NA	NA	NA	NA	NA	NA	NA	3.44	NA	NA	NA	NA	NA	NA	NA	NA	NA	NA	NA	NA	NA	NA	-0.92	NA	NA	NA	NA	NA	NA	NA	NA	NA	2.73	NA	NA	NA	NA	NA	NA	NA	NA	NA	NA	NA	NA	NA	NA	NA	NA	1.63	NA	NA	NA	NA	NA	NA	NA	NA	NA	NA	NA	NA	NA	NA	NA	NA	NA	NA	NA	NA	NA
hHC018209	NFKBID	0.5	0.1	0.57	1.43	1.49	0.4	1.01	0.41	0.45	NA	1.1	-0.1	0.31	NA	1.24	1.33	1.2	0.69	0.81	2.2	1.27	1.52	1.84	0.84	0.63	2.12	1.55	0.35	0.44	1.33	0.22	1.26	1.09	1.87	0.34	0.86	0.89	-0.18	0.72	1.85	-0.16	2.26	0.64	0.94	0.7	0.81	2.22	1.16	2.6	1.25	-1.12	NA	0.79	1.48	0.06	-0.27	NA	NA	2.02	0.66	1.22	1.91	0.95	0.49	1.99	1.06	1.29	0.71	0.21	-0.26	1.56	1.07	2.16	1.61	1.09	0.61	1.17	1.52	0.54	1.24	3.09	0.21	1.07	0.07	1.37	2.68	1.77	0.93	1.3	1.18	1.01	0.97	0.67	NA	1.11	3.3	NA	2.23	1.53	2.05	2.1	2.25	1.94	1.7	1.66	1.93	1.7	1.35	1.12	1.58	2.33	1.7	2.17	2.92	1.03	2.11	2.1	2.23	1.95	3.44	1.35	1.95	2.1	1.48	2.13	2.18	2.03	0.32	0.91	0.76	1.48	2.94	1.46	1.85	1.89	1	0.73	2.82	1.37	0.74	1.25	0.62	0.9	NA	1.46	0.85	1.08	0.58	1.69	1.12	1.97	0.97	1.43	1.53	1.16	1.64	2.33	2.44	2.73	1.92	1.57	1.59	1.97	1.22	2.86	2.07	2.98	1.65	1.98	2.35	2.57	2.49	3.38	2.27	3.3	2.64	2.56	1.92	1.58	2.46	1.99	2.6	0.66	0.56	1.84	1.42	1.75	1.56	0.71	NA	1.72	1.96	0.64	1.5	0.53	2.44	0.89	1.1	1.2	3.29	1.96	2.01	3.29	2.11	1.67	3.2	2.53
hHC019649	FAM194A	NA	NA	NA	NA	NA	NA	NA	NA	NA	NA	NA	NA	NA	NA	NA	NA	NA	NA	NA	NA	NA	NA	NA	NA	NA	NA	NA	NA	NA	NA	NA	NA	NA	NA	NA	NA	NA	NA	NA	NA	NA	NA	NA	NA	NA	NA	NA	NA	NA	NA	NA	NA	NA	NA	NA	NA	NA	NA	NA	NA	NA	NA	NA	NA	NA	NA	NA	NA	NA	NA	-1.2	NA	NA	NA	NA	NA	NA	NA	NA	NA	NA	NA	NA	NA	NA	NA	NA	NA	NA	NA	NA	NA	NA	NA	NA	NA	NA	NA	NA	NA	NA	NA	NA	NA	NA	NA	NA	NA	NA	NA	NA	NA	NA	NA	NA	NA	NA	NA	NA	NA	NA	NA	NA	NA	NA	NA	NA	NA	NA	NA	NA	NA	NA	NA	2.24	NA	NA	NA	NA	NA	NA	NA	NA	NA	NA	NA	NA	NA	NA	NA	NA	NA	NA	NA	NA	NA	NA	NA	NA	NA	NA	NA	NA	NA	NA	NA	NA	NA	NA	NA	NA	NA	NA	NA	NA	NA	NA	NA	NA	NA	NA	NA	NA	NA	NA	NA	NA	NA	NA	NA	NA	NA	NA	NA	NA	NA	NA	NA	NA	NA	NA	NA	NA	NA	NA	NA	NA
hHC021089	PSCA	-1.71	-2.64	-1.78	NA	-2.09	-2.32	-1.97	-1.86	-2.15	-2.11	-2	-2.99	NA	NA	-2.13	-2.89	-2.17	-2.43	-3.7	-1.6	-1.79	-2.53	-1.76	-1.99	NA	NA	NA	NA	NA	-2.33	-2.04	-3.79	-1.67	NA	-2.42	-2.4	-2.45	-1.97	-1.67	-2.83	-2.82	NA	-2.47	NA	NA	NA	-1.01	-2.47	-1.76	NA	NA	NA	NA	-1.69	NA	NA	NA	NA	NA	NA	-1.95	-1.36	-1.67	NA	-2.43	-1.19	-0.74	-1.68	-2.09	NA	-1.8	NA	-1.66	-0.91	-1.6	NA	-2.23	-2.45	-1.47	-2.38	1.31	-0.84	-0.78	-3.29	-2	NA	-1.28	-2.52	-0.99	NA	-2.88	-2.99	-2.42	NA	NA	-1.71	NA	-2.03	-2.19	-2.86	-2.4	-2.14	-2.94	-1.4	NA	NA	NA	-2.58	-1.78	NA	-2.65	NA	-1.07	NA	-3.65	-1.08	NA	-3.38	-1.65	-0.4	-2.88	-0.89	-1.88	-3.1	0.18	-2.07	-0.06	-2.51	-1.32	-2.16	-0.59	-0.31	NA	-1.07	-2.68	-1.63	-1.49	-0.29	-1.75	-1.19	-2.2	-2.22	-1.27	NA	-2.18	-2.46	-2.4	-1.6	-1.4	-2.02	NA	-2.01	-1.57	-2.27	NA	-3.55	NA	-2.64	-2.55	-3.21	-2.71	-2.3	-1.97	-1.96	-1.82	NA	-1.89	NA	-2.77	-3.84	NA	-2.67	-2.11	-2.46	NA	NA	NA	-2.67	-2.52	-4.87	-1.52	NA	-2.58	-2.7	-2.45	-2.39	-1.91	-3.81	-1.68	NA	-2.25	-2.81	-2.19	-2.42	-3.15	-2.78	-3.37	-3.03	-2.52	NA	NA	NA	-1.09	NA	-3.19	NA	NA
hHR022529	YTHDF2	-0.43	0.23	-0.4	0.12	-0.18	0.24	-0.5	-0.24	0.41	0.07	-0.02	0.12	0.04	0.26	-0.37	-0.33	-0.41	-0.03	-0.17	-1.08	-0.26	0.26	-0.43	0.25	-0.89	0.3	0.08	0.21	-0.03	0.24	0.39	0.26	-0.69	0.6	-0.6	0.67	-0.41	0.67	-0.86	-0.15	-0.6	-0.19	0.07	-0.79	-0.54	-0.39	-1.09	-1.76	-1.13	0.47	-0.16	-0.66	-0.03	-1.08	0.35	0.29	-0.84	-0.87	-0.29	-0.32	-0.64	-1.66	-1.83	-1.87	-1.58	-0.9	-1.05	-0.84	-0.42	-0.6	-1.99	-0.8	-1.62	-3.13	-0.96	-0.75	-0.38	-1.58	-1.06	-0.05	-1.53	-2.96	-2.3	-1.67	-1.23	0.23	-2.09	-1.12	-1.19	-2.96	-1.32	-0.92	-1.52	-1.7	-1.38	-3.66	-1.1	-1.64	-2.7	-1.49	-2.71	-2.49	-1.54	-0.83	-1.9	-1.18	-1.09	-1.59	-1.57	-1.73	-1.08	-2.95	-1.67	-0.81	-1.64	-1.9	-2	-1.25	-1.5	-1.81	-1.02	-2.19	-1.27	-0.69	-2.45	-1.32	-3.16	-1.23	-1.99	-1.22	-2.46	-2.16	-2.12	-2.4	-1.46	-1.53	-1.45	-3.34	-1.74	-1.73	-1.46	-1.81	-1.21	-6	-1.53	-1.73	-1.23	-1.56	-0.71	-0.76	-0.69	-1.18	-0.23	0.61	0.62	0.29	-0.05	-0.41	0.38	0.41	-0.21	-1.27	-0.13	-0.31	-0.94	-0.41	-2.43	-0.57	0.02	-0.23	-0.11	-0.07	0.57	-0.27	-2.81	0.52	0.33	-0.13	-0.13	NA	-0.34	0.7	-0.22	-1.8	0.64	-0.18	-1.09	-0.28	-0.84	0.19	0.59	0.36	0.01	0.24	0.12	-0.92	-0.34	-0.01	0.04	-0.63	-0.37	-0.43	-1.2	0.5	0.39	-1.37	0.04
hHC023969	RIN1	-2.03	-2.12	-1.8	-2.04	-1.95	-2.59	-1.34	-2.16	-2.17	-2.13	-2.4	-2.49	-2.22	-2.5	-1.57	-2.46	-1.88	-2.94	-2.52	-1.86	-1.85	-2	-2.08	-2.24	-1.84	-2.76	-1.84	-1.06	-2.06	-2.61	-2.71	-2.56	-2.38	-2.22	-1.77	-2.31	-2.21	-2.81	-1.47	-1.59	-1.77	-1.62	-2.32	-1.49	-1.73	-1.83	-1.02	-0.97	-1.03	-2.26	-3.45	-1.3	-2.19	-1.04	-2.75	-2.44	-0.88	-1.41	-1.7	-2.68	-1.96	-0.54	-1.13	-0.65	-0.11	-1.95	-0.71	-1.44	-1.92	-1.4	-0.29	-0.77	-1.35	-0.91	-1.58	-0.76	-1.62	-1.23	-0.78	-1.79	0.73	-0.67	-0.98	-2.27	-1.2	-2.44	-0.69	-2.38	-1.25	-0.71	-0.53	0.27	-1	-0.86	-0.44	0.1	-0.49	-1.04	-0.87	-1.59	0.33	-0.48	-1.19	-0.88	-1.24	-0.83	-1.4	-1.76	-1.27	-0.96	-0.28	0.14	-0.26	-2.35	-1.47	-0.35	-2.15	-0.6	-0.85	-0.04	-2.34	-1.42	-0.94	-1.44	-1.14	-1.37	-0.2	1.75	0.81	-0.32	-0.22	0.2	-0.04	0.29	0.06	-1.26	-0.72	0.86	-0.4	-0.12	-0.6	-2.15	-0.69	-0.2	-0.61	-1.01	-1.41	-0.68	-1.5	-1.63	-1.44	-1.37	-1.58	-1.69	-1.3	-1.2	-1.82	-0.98	-1.43	-2.15	-0.99	-1.42	-1.56	-1.39	-1.04	-1.98	-0.46	-1.94	-2.23	-1.45	-1.07	-1.71	-2.34	-1.22	-1.21	-2.37	-2.34	-1.66	-2.21	-2.38	-1.76	-2.58	-1.48	-0.95	-1.82	-2.12	-0.74	-0.56	-1.44	-1.57	-1.2	-1.82	-1.13	-1.5	-1.5	-0.9	-1.12	-1.48	-1.48	0.18	-1.75	-2.22	-1.23	-1.86	-1.77	-1.01	-1.86
hHC025409	ARHGDIG	0.89	NA	0.24	1.4	NA	0.4	NA	0.01	0.97	0.64	0.65	0.94	NA	0.84	2.35	1.96	0.4	0.19	-0.56	1.02	0.78	0.17	0.83	2	0.94	0.13	-0.34	1.29	0.5	1.79	0.4	1.47	0.27	-0.14	0.07	0.25	-0.28	0.48	0.2	-0.42	-0.21	-0.18	0.6	0.24	NA	NA	-0.04	0.09	-0.12	0.84	-0.03	NA	NA	-0.25	0.69	0.23	NA	NA	1.06	2.16	-0.19	-0.07	-0.27	-0.59	-0.09	0.01	NA	-0.16	0.91	1.7	0.61	NA	0.25	-0.02	1.21	1.09	1.19	1.21	1.11	1.27	1.36	1.22	0.38	0.62	0.48	-1.39	-0.86	0.72	1.34	1.47	-0.89	-0.42	-0.86	NA	-0.86	NA	NA	0.72	-0.11	1.15	0.89	0.64	-0.77	0.21	0.94	1.4	0.71	1.46	NA	NA	1.11	1.68	2	0.04	0.99	0.33	-1.02	-0.06	0.14	0.76	0.82	0.45	0.06	0.53	1.13	0.56	1.95	0.03	-0.06	-0.2	0.01	-0.25	NA	NA	-0.5	0.37	0.09	0.46	0.55	-0.28	-0.69	0.66	0.61	1.81	-0.43	-0.39	-0.5	-0.26	0.08	0.53	1.67	0.35	-0.55	-0.53	-0.68	-0.69	-1.71	-0.35	NA	-0.84	-0.35	-0.21	-0.33	-0.39	-1.08	-0.7	-0.72	NA	-0.45	NA	NA	-0.52	-0.26	-0.32	-0.37	-1	-1.54	-0.44	-0.99	NA	-0.1	-2.89	-0.58	-0.82	-0.93	-0.28	-0.58	-0.93	-0.16	NA	-0.5	-0.46	-0.47	-0.45	NA	-0.48	-0.81	-0.7	-1.07	-1.12	-0.48	NA	-0.21	-0.94	-0.6	NA	-0.58
hHR026849	LOC391817	0.74	0.31	0.48	0.9	0.56	0.2	0.21	0.4	0.64	0.61	0.47	0.45	0.45	NA	0	0.57	-0.14	0.3	0.39	0.34	0.22	0.19	0.22	0.24	0.5	0.13	0.03	-0.03	0.35	0.33	0.66	0.06	0.43	0.02	0.67	0.55	0.23	NA	0.78	0.48	0.98	0.29	0.48	1.35	1.04	0.85	0.96	0.54	0.69	-0.27	0.03	0.89	NA	0.57	0.46	0.38	NA	NA	0.4	0.6	-0.18	-0.39	0.07	-0.5	0.27	-0.11	-0.08	-0.45	0.1	0.16	-0.16	-1.42	-0.28	-0.54	0.13	0.62	0.4	-0.2	-0.12	0.1	-0.36	-0.92	-0.07	0.01	-0.34	-0.5	-0.69	0.03	-0.02	NA	NA	0.45	0.06	NA	-0.69	-0.73	NA	-0.37	-0.32	-0.02	-0.56	NA	-0.22	-0.2	-0.12	-0.1	-0.16	NA	-0.11	NA	-0.67	-0.34	-0.18	-0.61	-0.44	-0.66	-0.83	-0.34	-0.58	-0.61	-0.42	-0.33	-0.62	-0.25	-0.29	-0.41	0.18	-0.55	0.54	-0.33	-0.06	0.41	NA	-0.12	0.36	-0.09	-0.07	-0.01	-0.17	-0.07	NA	0.2	-0.19	NA	0.3	-0.34	0.13	0.09	0.01	0.29	0.2	-0.06	0.37	0.07	0.34	-0.07	NA	0.09	0.06	NA	0.02	0.07	0.03	0.09	0.45	0.05	0.67	NA	-0.47	-0.14	NA	-0.02	0.08	-0.17	-0.58	0.05	-0.34	-0.58	-0.04	-0.29	0.14	-0.48	0.05	-0.32	-0.02	NA	-0.01	0.5	-0.45	-0.32	-0.08	-0.21	0.42	0.27	0.14	NA	0.31	0.11	0.11	1.06	-0.23	-0.06	-0.15	-0.09	-0.14	0.2	-0.37
hHR028289	PPA1	0.3	0.23	-0.04	0.89	0.69	1.84	0.28	0.62	0.89	0.73	1.11	0.95	1.45	0.97	0.4	0.97	-0.34	-0.03	0.77	1.01	0.82	1.53	0.53	2.08	0.79	0.51	-0.6	-0.21	0.46	2.46	1.46	1.22	1.6	0.33	0.93	0.22	0.5	NA	-0.31	0.08	0.4	-0.45	0.87	-0.63	0.6	-0.49	-0.83	1.06	-0.71	0.73	0.7	-0.49	0.22	0.44	1.11	0.84	1.77	1.23	1.73	1.46	0.16	-0.77	-0.68	-1.08	-0.86	0.49	-0.44	-0.46	0.35	-0.28	-0.57	0.01	-0.74	-0.78	0.08	0.35	0.87	0.15	0.07	-0.04	-1.03	0.43	-0.09	0.05	-0.63	-0.73	-0.52	0.07	0.51	0.05	-1	-0.67	-1.76	-1.29	-1.1	-1.25	-0.5	-0.47	-1.38	-0.27	-1.32	-1.78	-1.26	0.23	0.81	-0.97	0.26	0.74	-1.2	-0.82	-0.67	-1.03	1.28	-0.73	-0.3	-0.15	-0.96	-1.6	1.63	0.17	0.6	1.2	-0.48	-0.66	-0.17	1.23	0.35	-2.12	-1.21	-1.19	-2.23	-1.49	-0.51	-1.61	-0.64	-0.32	-1.57	-1.84	-0.39	-1.14	0.39	0.32	0.08	-0.1	-0.52	-1.06	0.36	-0.49	-0.33	0.47	1.49	0.6	-1.44	-1.15	-0.16	-1.48	-0.13	-0.38	-0.94	-1.4	-1.08	-0.93	-1.2	-1.02	-1.17	-1.32	0.63	-2.11	-1.41	-1.66	-0.84	-1.23	-0.95	-0.66	-1.14	-1.41	-1.38	-0.01	-0.52	-0.65	-1.18	-0.98	-1.18	0.38	-1.04	-1.33	-0.95	-0.94	-0.46	-0.08	-0.78	0.26	-1.5	-0.59	-1	-0.57	-0.19	-0.85	-0.96	-0.61	-0.71	-1.06	-1.33	0.04	-0.43	-1.04	0.62
hHC029729	RPL35A	0.33	0.22	-0.14	-0.09	0.01	0.32	-0.07	0.78	-0.49	-0.54	0.17	0.33	0.63	0.23	-0.49	0.34	-0.04	0.11	0.16	-0.61	0.27	0.16	0.09	0.34	0.46	0.19	-0.2	-0.49	-0.13	0.09	0.8	-0.48	0.43	-0.13	-0.66	-0.46	-0.11	0.75	-0.66	0.37	0.46	0.29	-0.4	0.83	0.55	-0.34	-0.14	-0.26	0.09	0	0.8	0.1	0.12	0.64	0.43	0.95	0.16	0.88	0.34	0.63	-0.42	0.68	-0.62	0.05	0.53	-0.03	-0.65	-0.34	-0.53	-0.19	-0.17	-0.04	NA	-0.15	-0.79	-0.39	-0.54	-0.78	-0.62	-0.24	0.09	1.02	-0.23	-0.62	-0.27	1.19	-0.41	-0.31	-0.41	-0.43	0.27	-0.17	0.77	0.62	0.24	-0.53	0.66	-0.2	-0.71	-0.28	-0.99	-0.54	0.09	-0.02	-0.2	0.09	-0.62	-0.74	-0.34	0.81	-0.13	-0.43	-0.19	-0.81	-0.34	-0.34	-1.04	-0.15	0.26	-1.23	-0.66	0.08	-0.71	-0.56	-0.23	-0.24	-0.88	0.06	0.28	-0.04	-1.14	-1.16	-0.24	-0.41	0.1	-0.66	0.06	-1.08	-0.79	-0.06	0.34	0.46	-0.1	-0.81	0.2	0.88	-0.02	-0.25	0.21	0.08	-0.09	-0.29	1.07	0.44	NA	-0.1	1.36	0.81	-0.16	0.17	0.77	1.11	-0.53	0.49	-0.25	0.09	2.05	-0.04	-0.26	0.58	0.86	-0.08	0.16	0.5	-1.13	-0.19	-0.63	1.6	0.21	-0.14	1.31	-0.62	-0.37	1.02	0.26	0.14	0.57	1.05	-0.34	0.34	0.04	0.62	0.54	0.53	0.48	1.42	1.49	0.62	0.41	-0.27	0.37	-0.19	0.34	0.09	0.08	0.43	0.38
hHR031169	LOC390660	-0.79	-0.41	0.29	0.71	-0.16	-0.06	0.52	-0.35	-0.05	0.44	-0.14	-0.44	-0.57	-0.12	-0.98	-0.3	-1.21	-1.23	-0.75	-0.03	-0.44	-0.52	-0.13	0.58	-0.41	-1.25	-2.71	-0.66	-0.94	0.43	-0.28	-0.44	0	-0.08	0.19	-0.18	-0.68	-0.45	0.13	-0.39	-0.39	-0.15	0.42	0.08	0.45	0.44	-0.73	0.36	-0.75	0.42	-0.62	NA	NA	0.51	-0.09	0.55	NA	1.82	1.22	0.48	0.6	1.36	1.46	0.11	0.64	0.6	1.03	1.04	0.87	0.74	1.51	NA	0.86	1.3	0.84	1	0.86	1.22	1.65	0.85	0.37	0.81	0.67	0.58	0.4	-0.91	0.74	0.7	0.71	1.68	NA	2.73	0.71	-0.9	0.68	2.16	NA	-0.28	0.66	0.55	1.11	0.31	0.38	0.1	1.2	-0.23	0.69	0.39	1.09	0.56	0.36	NA	1.67	0.09	0.05	0.3	0.25	0.69	0.7	1.09	0.7	0.72	1.02	0.3	1.29	0.86	1.54	-0.34	0.51	0.11	1.02	0.21	1.1	0.74	1.29	1.58	0.51	0.55	1.2	0.12	1.52	NA	0.64	NA	1.38	0.69	0.71	1.36	0.53	0.98	1.37	1.78	0.64	0.15	1.41	1.28	0.63	0.38	0.98	-0.27	1.09	0.59	1.15	0.9	0.98	0.07	1.28	-0.33	-0.24	0.07	0.34	-0.2	-1.3	0.74	1.01	-0.56	-0.29	0.49	0.3	0.45	0.47	-0.48	-0.29	1.25	0.29	-1.42	0.54	1.35	1.04	1.15	0.2	0.38	1.03	-0.8	0.56	0.59	1.22	0.85	1.14	0.75	-1.18	NA	0.57	0.99	1.53	0.82	1.39
hHA032609	FAM96A	-1.25	-1.11	-0.86	-1.68	-1.28	-1.53	-1.56	-1.29	-1.75	-1.31	-1.11	-1.22	-1.37	-1.08	-1.41	-1.18	-1.68	-1.36	-1.29	-1.32	-1.49	-0.96	-1.44	-1.39	-1.29	-1.37	-1.1	-1.67	-1.55	-1.07	-1.08	-1.67	-0.75	-1.29	-0.81	NA	-0.52	-1	-1.38	-1.24	-0.59	-1.31	-1.4	-1.23	-0.77	-1.09	0.14	-1.1	-0.2	-1.23	-0.79	-0.97	-0.98	-0.12	-0.95	-0.68	-1.18	-1	-0.81	-1.17	-1.75	-1.9	-1.87	-2.54	-1.58	-1.94	-1.57	-2.06	-1.81	-1.81	-2.3	-1.97	-1.91	-2.33	-2.19	-1.9	-1.94	-2.61	-2.31	-1.79	-2.29	-1.33	-1.92	-1.92	-2.48	-1.35	-2.32	-2.04	-1.83	-2.84	NA	-2.12	-2.31	-2.15	-1.52	-2.61	-0.79	-2.04	-2.27	-1.84	-1.99	-1.89	-1.53	-1.9	-2.4	-1.87	-2.11	-2.7	-2.3	-1.49	-2.36	-1.55	-1.7	-2	-2.4	-2.05	-2.87	-1.77	-2.24	-2.73	-2.34	-1.83	-2.29	-2.14	-2.78	-2.77	-2.37	-2.1	-0.68	-1.49	NA	-0.99	-1.29	-1.45	-1.8	-2.16	-1.91	-2.27	-2.95	-1.84	-1.86	-1.99	-1.89	-2.92	-1.72	-1.96	-1.59	-1.79	-1.57	-1.5	-1.28	-1.95	-1.21	-1.6	-0.74	-1.73	-1.15	-1.15	-1.54	-1.72	-1.71	-1.19	-2.06	-0.28	-1.21	-1.2	-0.39	-1.26	-1.49	-1.02	-1.38	-1.86	-1.09	-0.59	-2.02	-1.06	-1.63	-1.24	-1.23	-1.09	0.37	-1.43	-0.84	-1.5	-1.47	-1.53	-1.81	-1.35	-2.06	-1.45	-1.05	-1.8	-1.33	-1.25	-1.04	-1.6	-0.85	-1.26	-1.2	-1.57	-0.72	-0.99	-0.97	-1.14	-1.5	-0.73	-1.85
hHA035489	TRIM9	NA	NA	NA	NA	NA	NA	NA	NA	NA	NA	NA	NA	NA	NA	NA	NA	NA	NA	NA	NA	NA	NA	NA	NA	NA	NA	NA	NA	NA	NA	NA	NA	NA	NA	NA	NA	0.77	NA	NA	NA	NA	NA	NA	NA	NA	NA	NA	NA	NA	NA	NA	NA	NA	NA	NA	NA	NA	NA	NA	NA	NA	NA	NA	NA	NA	NA	NA	NA	NA	NA	NA	NA	NA	NA	NA	NA	NA	NA	NA	NA	NA	NA	NA	NA	NA	NA	NA	NA	NA	NA	NA	NA	NA	NA	NA	NA	NA	NA	NA	NA	NA	NA	NA	NA	NA	NA	NA	NA	NA	NA	NA	NA	NA	NA	NA	NA	NA	NA	NA	NA	NA	NA	NA	NA	NA	NA	NA	NA	NA	-1.19	NA	-2.54	NA	NA	NA	NA	NA	NA	NA	NA	NA	NA	NA	NA	NA	NA	NA	NA	NA	NA	NA	NA	NA	NA	NA	NA	-0.84	NA	NA	NA	NA	NA	NA	NA	NA	NA	NA	NA	NA	NA	NA	NA	NA	NA	NA	NA	NA	NA	NA	NA	NA	NA	0.9	NA	NA	NA	NA	NA	NA	NA	NA	NA	NA	NA	NA	NA	NA	NA	NA	NA	NA	NA	NA	NA	NA	NA	NA
hHA036929		1.11	0.08	0.88	1.22	0.73	0.7	-0.15	0.51	0.05	1.2	1.22	0.33	0.8	0.24	0.96	0.51	0.77	0.26	0.71	-0.85	0.12	0.46	0.75	-0.2	1.02	0.15	0.14	1.44	0.77	0.26	0.91	0.57	0.18	-0.04	0.16	0.47	-0.54	-0.14	-0.51	0.08	0.03	0.04	0.96	0.72	0.05	0.02	-0.86	0.14	0.1	-0.15	0.78	NA	0.39	0.16	0.47	-0.28	NA	NA	-0.13	0.8	1.12	1.34	1.42	0.63	0.63	0.66	1.36	1.48	1.22	1.63	0.62	1.77	1.08	2.33	1.22	0.6	1.29	0.98	1.22	1.05	-0.16	3.31	1.96	1.38	1.01	-1.4	1.85	1.26	1.72	1.51	1.27	1.18	1.4	2.43	-0.35	1.47	NA	-0.62	1.21	0.55	0.88	0.82	0.46	0.72	1.05	0.26	0.87	1.66	0.55	0.85	0.08	1.16	0.07	0.77	1.01	0.54	0.84	1.64	0.14	0.52	0.5	0.18	0.38	1.07	1.38	0.67	0.52	0.4	0.4	-0.16	1.69	0.54	0.61	2.09	1.16	0.53	0.45	0.75	0.91	0.74	0.8	0.83	1.24	2.06	1.26	1.27	0.7	0.71	1.41	0.55	1	1.28	-0.52	0	-0.52	-0.03	0.42	-0.22	0.33	-0.17	-0.66	-1.07	-0.09	0.35	0.56	-0.53	0.2	-0.38	0.02	-0.27	0.9	-0.72	-0.08	-0.85	1.03	-0.59	-0.01	0.31	-0.38	-0.36	0.18	-0.59	-0.3	0.2	-0.59	-0.69	0.2	0.48	1.48	NA	-0.73	-0.69	-0.98	-0.16	-0.16	0.08	0.02	-0.52	0.1	-2.14	0	NA	-0.71	-0.44	-0.06	-0.69	-0.01
hHA038369		0.6	NA	0.25	0.98	-0.07	1.11	0.43	0.56	0.88	NA	0.63	0.65	0.46	NA	NA	0.36	0.74	0.3	NA	-0.12	0.44	0.09	0.33	0.45	0.57	NA	NA	NA	NA	0.05	1.89	0.62	-0.57	0.05	NA	0.95	NA	1.12	NA	NA	NA	NA	0.56	-0.68	NA	NA	NA	NA	NA	NA	NA	NA	NA	NA	NA	NA	NA	NA	NA	0.43	0.04	NA	NA	NA	NA	0.1	NA	-1.05	NA	NA	NA	NA	NA	NA	-0.23	-2.39	0.66	NA	NA	0.29	-1.25	NA	-1.83	NA	-1.38	NA	NA	NA	NA	NA	NA	0.09	-0.59	NA	NA	NA	NA	NA	-2.01	NA	NA	NA	NA	NA	NA	NA	-0.58	-1.79	-1.06	NA	-1.52	NA	-1.16	NA	-1.46	NA	NA	NA	-1.69	NA	NA	-1.67	NA	0.41	-1.38	-0.94	NA	-0.82	-0.93	-0.52	-1.52	-1.64	NA	NA	NA	NA	-0.78	NA	NA	-0.65	-2.61	-1.25	NA	NA	-1.13	NA	NA	NA	-0.56	-0.36	NA	-1.14	NA	0.13	NA	NA	NA	NA	NA	-0.62	0.09	NA	NA	NA	-1.37	NA	NA	NA	NA	-0.42	NA	NA	-0.4	-0.82	NA	NA	NA	-0.64	NA	NA	-0.28	NA	NA	-1.12	-0.16	NA	-1.16	0.08	-1.05	NA	0.54	-0.15	0.26	NA	NA	NA	-0.18	-0.23	NA	NA	NA	NA	NA	NA	-0.72	NA	NA
hHA039809		1.47	1.64	1.96	1.03	1.17	0.95	1.85	1.13	0.76	0.53	0.66	0.72	0.59	0.75	2.39	0.37	2.81	0.88	0.8	0.69	1.71	1.17	1.8	0.29	1.55	NA	NA	1.36	0.68	0.2	1.39	NA	0.36	1.02	1.06	1.14	1.74	1.15	1.03	0.72	0.52	0.78	0.36	0.77	NA	NA	1.13	1.51	NA	NA	1.04	2.87	1.37	0.6	1.07	0.97	NA	NA	NA	0.94	0.7	NA	NA	NA	1.76	1.12	0.92	NA	NA	NA	1.43	NA	NA	NA	1	NA	NA	NA	1.81	0.49	0.94	NA	0.29	NA	0.4	NA	NA	0.26	0.84	NA	NA	0.61	0.88	NA	1.53	NA	2.45	1.3	0.98	NA	NA	NA	NA	NA	1.03	NA	0.77	0.31	0.99	NA	1.51	2.77	0.53	NA	NA	NA	NA	2.72	NA	1.39	NA	0.28	0.61	1.93	1.88	1.5	0.8	1.08	1.94	1.66	1.07	1.11	1.72	0.92	NA	0.9	0.97	1.39	0.87	NA	NA	0.39	0.76	1.55	NA	0.92	NA	NA	0.43	0.33	NA	0.66	0.91	0.74	NA	NA	NA	0.79	0.85	0.57	0.94	0.76	0.63	0.5	0.48	0.76	0.74	NA	1.41	0.33	NA	1.15	0.77	0.5	NA	0.58	NA	0.39	0.6	NA	0.54	NA	0.95	0.68	0.52	0.84	0.73	NA	NA	NA	0.68	0.63	0.9	0.94	NA	0.49	0.15	NA	0.45	NA	NA	NA	0.62	NA	0.06	NA	NA
hHC002453	CTNS	0.05	-0.21	-0.32	0.74	0.45	-0.26	0.02	-0.46	-0.03	0.39	0.02	-0.3	0.58	-0.15	-0.52	-0.23	-0.76	-0.11	-0.25	0.29	0.02	-0.49	-0.23	-0.18	0.13	-0.06	0.1	0.1	-0.61	-0.9	0.25	-0.11	0.27	-0.04	-0.03	-0.93	-0.97	0.12	-0.34	-0.6	-0.17	-0.18	0.14	0.15	0.08	-0.28	0.04	-0.59	0.57	-0.22	0.3	-0.63	0.27	-0.22	-0.38	0.24	0.19	0.37	0.65	0.09	0.1	1.63	0.1	-0.37	0.81	0.61	0.7	0.33	0.76	0.55	0.91	-0.23	0.55	0.65	0.73	0.72	0.96	1.23	1.03	-0.37	0.9	0.94	0.79	0.35	0.11	-0.24	0.38	0.09	0.92	1.21	0.75	0.22	1.12	0.64	0.63	1.52	0.2	0.67	0.89	0.15	0.5	0.87	0.13	0.74	0.63	1.02	0.91	0.35	0.4	0.55	0.77	1.57	0.78	0.52	1.1	0.95	0.33	0.63	0.83	0.77	0.07	1.28	0.83	1.15	0.32	1.2	1.72	0.56	1.11	0.81	-0.03	1.89	0.2	1.07	1.2	0.4	0.72	1.77	0.83	0.01	1.46	0.22	0.87	1.01	0.96	0.69	1.22	0.85	0.68	0.23	-0.32	0.64	0.32	-0.52	0.47	-0.22	-0.24	0.36	0.25	-0.99	0.11	0.29	0.13	0.56	0.47	-0.75	0.9	-0.73	-1.06	0.02	-0.39	-0.66	-0.05	-0.43	1	0.3	-0.53	-0.34	-0.84	-0.55	1.02	-0.23	-0.41	0.26	-1.25	-1.16	0.08	0.51	0.33	-0.45	0.26	-0.65	-0.1	-1	0.26	0.41	0.25	0.1	0.08	-0.9	-0.74	-0.29	0.1	-0.27	-0.19	0.06	-0.81
hHC003893	FAM102B	-2.04	-1.82	-2.1	-1.94	-1.32	-1.46	-1.35	-0.74	-2.15	-1.07	-1.23	-1.82	-1.95	-1.95	-2.1	-1.39	-2.69	-3.04	-1.29	-1.58	-1.74	-1.15	-1.98	-0.96	-2.75	-1.2	-1.83	-2.74	-1.81	-1.61	-3.03	-1.97	-0.81	-1.45	-1.86	-1.81	-1.79	-2.68	-1.72	-1.27	-1.91	-0.6	-0.97	-0.89	-1.68	-1.01	-1.19	-1.17	-0.45	-1.2	-3.25	-2.12	-2.95	-0.07	-1.8	-2.46	-1.91	-0.98	-0.75	-1.7	-0.93	-0.38	-0.37	-1.13	0.53	-0.95	-0.77	-0.64	-0.53	-0.79	-0.42	-1.21	-0.51	-1.27	-1.08	-1.21	-0.32	-0.63	-1.22	-1.66	0.31	-1.94	-0.23	-1.11	-0.97	-0.49	-0.62	-0.97	-1.12	-0.29	-0.78	0.51	-1.13	-1.12	-0.53	-0.24	-0.51	-0.43	-0.79	-0.03	-0.19	-0.43	0.42	-0.29	-0.34	-1.23	-0.74	-0.75	-0.94	0.08	-0.87	-1.08	0.09	-1.21	-1.15	-0.17	-1.85	-1.42	0.27	-0.97	-1	0.33	-1.02	-1.67	-1.69	-1.33	-0.14	-1.29	-0.09	-0.36	-0.53	0.11	-0.35	-1.21	-0.01	-1.19	-0.8	-0.62	-0.77	-0.67	-0.7	-0.53	-0.97	-0.93	-0.08	-1	-0.95	-0.03	-0.42	-0.74	-0.51	-0.7	-0.39	-0.91	-0.52	-0.54	0.14	-0.11	-0.74	-0.86	-0.57	-0.03	-0.53	0.06	0.44	-0.83	0.04	-1.06	-1.34	0.41	-0.66	-0.09	-0.39	0.24	-1.32	-0.8	-1.11	-0.67	-0.9	-0.89	-1.21	-1	-1.45	-0.78	-0.64	-1.36	-0.72	0	-0.64	-0.99	-1.13	-0.98	-0.63	-1.32	-0.67	0.36	-0.38	-0.79	-0.39	-1.44	-0.95	-0.92	0.01	0.03	-0.41	-0.06	-1.16
hHC005333	PTH2R	NA	NA	NA	NA	NA	NA	NA	NA	NA	7.56	NA	7.24	7.12	7.84	NA	NA	NA	NA	NA	NA	NA	NA	NA	NA	NA	NA	NA	NA	NA	NA	NA	NA	NA	NA	NA	NA	NA	NA	NA	NA	NA	NA	NA	1.41	NA	NA	NA	NA	NA	NA	7.33	NA	NA	NA	NA	NA	NA	NA	NA	NA	NA	NA	NA	NA	NA	4.91	NA	NA	NA	NA	NA	NA	NA	NA	NA	NA	NA	NA	NA	NA	NA	5.8	NA	NA	7.72	NA	NA	NA	NA	NA	NA	NA	NA	NA	NA	NA	NA	NA	NA	NA	NA	NA	NA	NA	NA	NA	NA	NA	NA	NA	NA	NA	6.05	NA	NA	NA	NA	NA	NA	NA	NA	4.97	NA	NA	NA	NA	NA	NA	NA	NA	NA	NA	NA	NA	6.17	NA	NA	NA	NA	NA	NA	NA	NA	NA	5.53	NA	NA	NA	5.11	NA	NA	NA	NA	NA	NA	NA	NA	NA	NA	NA	NA	2.03	NA	6.52	NA	NA	NA	NA	NA	6.3	NA	NA	NA	6	NA	NA	NA	NA	7.4	NA	6.47	NA	NA	3.78	NA	NA	NA	NA	NA	NA	NA	NA	NA	NA	NA	4.31	NA	NA	NA	NA	NA	NA	NA	NA	NA	NA	NA
hHR006773	ZC3H12D	-1.13	0.56	0.11	NA	0.66	1.45	0.5	1.88	-0.26	1.83	1.55	NA	NA	NA	0.29	1.32	1.61	-0.54	0.86	1.76	-0.22	2.31	0.78	0.57	NA	3.82	NA	NA	1.29	1.81	NA	NA	2.62	2.95	NA	0.2	NA	-0.46	1.03	1.98	0.22	2.06	2.33	0.62	NA	0.88	3.01	1.92	3.15	2.67	NA	NA	NA	3.75	NA	NA	NA	NA	2.43	NA	1.3	NA	1.44	2.47	0.57	1.27	1.45	3.94	2.6	2.34	1.75	NA	1.33	2.67	1.46	2.04	1.62	1.98	1.58	0.62	2.29	3.55	2.9	2.29	1.86	5.66	3.13	2.54	2.38	3.18	-0.09	2.29	0.6	NA	1.11	3.1	NA	1.62	1.9	2.08	3.76	1.58	3.31	3.8	2.47	2.37	2.02	3.77	1.69	NA	2.78	NA	2.81	4.36	4.16	3.36	5.48	NA	4.24	2.3	1.82	3.8	3.09	1.04	1.38	2.65	2.48	1.24	1.22	2.01	2.36	3.66	NA	2.38	2.86	0.62	-0.7	3.56	2.06	0.96	1.56	2.96	2.1	NA	2.54	0.78	1.38	1.37	1.99	2.58	3.95	2.37	2.1	1.28	2.64	2.42	4.76	3.13	2.89	3.07	2.23	2.63	2.89	4.54	3.71	3.63	4.61	3.19	2.46	3.5	3.28	3.09	3.92	2.82	3.27	3.35	2.85	4.48	4.04	3.5	4.47	4.21	0.72	0.78	2.46	2.93	3.13	2.52	3.94	NA	1.12	1.91	1.8	2.6	1.19	3.53	1.61	1.57	1.61	NA	5.04	NA	3.54	4.83	3.73	4.34	3
hHC008213	FMO3	6.05	5.17	6.81	6.4	5.22	4.34	5.14	5.4	4.97	6.05	6.25	5.71	6.24	6.17	5.88	5.24	7.37	6.47	5.97	4.87	5.25	4.13	5.57	5.15	6.37	6.05	7.69	7.81	6.03	5.28	5.92	6.18	5.37	6.33	6.01	5.84	5.98	5.78	6.16	5.27	6.52	6.37	6.09	7.23	5.98	6.08	5.78	4.71	5.47	5.3	5.37	6.57	5.78	5.3	5.5	5.24	5.99	5.86	5.48	5.11	4.3	7.86	5.35	4.42	6.16	6.22	5.25	4.76	4.22	7.09	5.41	NA	4.83	5.72	5.17	7.79	6.01	6.26	6.91	4.96	5.87	5.56	5.88	6.52	6.27	5.8	6.03	5.9	6.31	7.07	6.13	5.89	6.77	6.68	5.78	5.99	NA	5.03	5.79	5.19	6.48	7.63	4.65	5.32	5.73	8.43	5.42	5.67	6.32	7.77	6.62	5.53	4.97	6.51	6.5	5.74	7.32	7.73	5.03	6.92	6.11	4.91	7.23	6.59	6.71	6.03	6.78	4.9	6.35	6.62	6.8	5.44	8.3	6.31	5.54	5.24	4.92	NA	6.28	6.34	6.49	5.7	6.22	NA	5	5.86	5.67	5.32	5.47	6	4.91	4.83	6.07	5.21	6.24	5.71	5.58	4.76	5.95	5.99	5.25	5.26	5.67	5.5	NA	5.51	7.1	7.27	6.04	5.37	6.51	5.8	6.48	5.18	9.58	7.5	7.96	4.93	5.22	4.94	5.39	6.34	5.47	5	4.85	7.16	5.8	5.82	4.76	4.85	5.5	4.76	5.34	5.67	5.68	5.65	4.96	5.84	5.56	5.46	NA	NA	5.54	4.82	4.89	NA	6.56
hHC009653	ST18	NA	NA	NA	NA	NA	NA	NA	NA	NA	NA	NA	NA	NA	NA	NA	NA	NA	NA	NA	NA	NA	NA	NA	NA	NA	NA	NA	NA	NA	NA	NA	NA	NA	NA	NA	NA	4.5	NA	NA	NA	NA	NA	NA	NA	NA	NA	5.82	4.75	5.3	NA	NA	NA	NA	NA	NA	NA	NA	NA	NA	NA	NA	NA	NA	NA	NA	NA	NA	NA	NA	NA	NA	NA	NA	NA	NA	NA	NA	NA	NA	NA	NA	NA	4.91	NA	NA	NA	NA	NA	NA	NA	NA	NA	NA	NA	NA	NA	NA	NA	NA	NA	NA	NA	5.73	NA	NA	NA	NA	NA	NA	NA	NA	NA	NA	NA	NA	NA	NA	NA	NA	NA	NA	NA	NA	NA	NA	NA	NA	NA	NA	NA	5.45	6.7	NA	NA	6.01	NA	NA	6.83	NA	NA	NA	NA	NA	NA	5.16	NA	NA	NA	NA	NA	NA	NA	NA	NA	NA	NA	NA	NA	NA	NA	NA	NA	NA	NA	NA	NA	NA	NA	NA	NA	NA	NA	NA	NA	NA	NA	NA	NA	NA	NA	NA	NA	NA	NA	NA	NA	NA	NA	NA	NA	NA	NA	NA	NA	NA	NA	5.61	NA	NA	NA	NA	NA	NA	NA	NA	NA	NA
hHR011093	ATG7	0.39	0.06	0	0.27	0.24	0.01	0.2	0.31	0.04	0.17	0.26	-0.06	-0.28	-0.12	0.06	-0.07	-0.3	-0.38	-0.12	0.24	0.03	-0.01	-0.12	-0.01	0.03	-0.26	0.22	-0.25	-0.27	-0.15	0.21	-0.07	0.54	0.39	0.75	0.28	0.31	0.31	0.36	0.41	0.17	0.25	0.05	0.78	0.27	-0.02	1.54	0.79	1.22	-0.17	0.14	0.19	0.03	1.1	-0.02	0.28	0.27	0.4	0.34	0.09	0.29	1.19	0.34	NA	1.28	1	0.91	0.89	0.49	0.98	1.18	0.87	0.54	1.19	0.61	0.44	0.79	0.79	1.05	0.17	1.03	0.95	1.2	0.37	0.41	0.06	0.75	0.23	1.01	0.87	0.73	1.18	1.2	1.46	0.52	2.27	1.42	0.89	0.91	0.5	1.2	1.02	0.49	0.55	0.5	1.21	0.74	0.64	0.84	0.91	0.58	1.43	0.97	-0.03	0.93	0.98	0.62	1.01	0.81	0.61	0.56	1.49	0.88	0.91	0.73	0.64	1.8	0.76	1.96	1.08	1.55	2.96	1.35	1.49	1.35	0.67	1.07	2.9	1	1.3	1.15	0.57	1.12	1.29	1.25	0.92	0.82	0.82	0.27	0.51	0.79	0.53	0.71	-0.12	0.32	-0.07	0.69	0.79	0.55	0.01	0.46	0.63	-0.08	1.12	1.3	0.06	1.21	0.17	-0.25	0.33	0.34	-0.05	0.48	0.42	0.8	0.64	-0.24	0.17	0.04	0.15	1.7	0.14	0.21	0.49	0.07	-0.05	0.87	0.65	0.89	-0.04	0.52	0.21	0.52	0.47	0.36	0.7	0.63	0.16	0.07	-0.67	0.29	NA	0.38	0.17	-0.43	0.45	-0.28
hHC012533	ZNF275	0.66	0.33	0.98	1.79	1.13	0.76	0.82	1.44	0.72	0.94	0.73	0.23	0.62	0.44	0.1	1.35	0.03	0.35	1.07	0.37	0.44	0.32	0.71	0.59	0.65	0.49	0.67	0.96	0.79	0.77	0.57	0.88	0.66	1.65	0.03	0.77	-0.57	0.44	0.06	0.32	0.4	0.89	1.5	1.5	1.04	1.16	0.16	0.68	0.16	0.18	0.32	0.21	0.49	0.66	0.43	0.19	0.76	1.21	1.42	0.73	1.11	2.56	2.34	0.9	1.57	2.21	1.67	1.39	1.06	1.86	1.5	2.27	1.6	2.44	2.05	1.4	1.91	1.7	2.38	1.78	1.17	2.08	1.27	1.59	1.14	0.47	1.1	1.06	1.26	1.1	1.38	1.25	1.23	2.62	0.94	1.33	1.48	1.07	1.66	1.71	1.67	1.6	1.22	1.83	1.68	2.07	1.72	0.77	1.15	1.33	1.06	1.73	1.5	1.54	2.47	1.82	1.61	2.12	1.09	1.67	1.08	1.3	2.22	1.72	2.14	1.5	2.1	0.66	0.2	NA	1.18	0.21	1.74	0.81	1.81	1.47	1.06	2.01	1.25	0.97	1.63	1.79	1.11	1.33	1.84	1.45	2.16	1.79	1.53	1.47	1.88	1.71	1.41	1.47	1.76	2.09	2.09	1.46	1.68	1.25	1.69	0.7	2.37	1.1	1.72	0.4	1.68	0.92	0.14	1.04	1.12	0.39	-0.11	0.11	1.92	1.04	1.68	1.17	1.13	1.05	0.45	1.83	-0.39	1.06	0.41	-0.01	1.56	1.31	1.39	0.55	1.31	0.43	0.24	0.31	1.12	1.42	1.34	2.39	1.96	0.5	0.55	NA	0.63	0.42	1.63	1.17	1.48
hHR013973	HSPC048	-0.64	NA	-0.36	NA	-1.22	-0.91	-0.23	-1.04	-1.33	NA	NA	NA	NA	1.02	NA	NA	1.21	-0.09	NA	-1.12	-0.37	-1.31	NA	-0.2	NA	NA	NA	NA	NA	NA	-0.04	NA	-1	NA	NA	-0.45	0.28	-0.25	NA	NA	NA	NA	NA	-0.96	NA	NA	NA	NA	-0.76	NA	NA	NA	NA	NA	NA	NA	NA	NA	NA	NA	-1.6	NA	-1.26	NA	NA	-1.02	-1.39	-2.14	-1.96	NA	-1.49	NA	-1.83	-0.85	-1.4	NA	NA	NA	NA	-0.49	NA	NA	-1.5	NA	NA	NA	NA	NA	NA	NA	NA	NA	NA	NA	NA	NA	NA	-2.02	-1.75	NA	-2.36	NA	NA	NA	NA	NA	-1.72	NA	NA	NA	NA	NA	-1.21	NA	NA	NA	NA	NA	-1.61	NA	NA	-1.88	NA	NA	NA	NA	NA	-1.33	-0.26	-0.71	-0.87	-1.58	NA	NA	NA	-1.39	-1.4	NA	NA	-1.12	-2.52	-1.08	NA	NA	-1.24	NA	NA	NA	NA	-0.84	NA	NA	-1.2	-1.68	NA	-1.82	NA	-1.33	-0.94	-2.68	-1.93	NA	NA	NA	NA	NA	NA	NA	0.2	NA	NA	NA	-0.33	-0.41	NA	NA	NA	-1.03	NA	NA	-1.38	NA	NA	-1.57	-1.08	-0.15	-1.14	NA	-2.14	NA	-1.37	-1.23	-1.54	NA	NA	NA	NA	NA	NA	NA	NA	NA	NA	NA	NA	NA	NA
hHC015413	FTMT	NA	NA	NA	NA	NA	NA	NA	NA	NA	NA	NA	NA	NA	NA	NA	NA	NA	NA	NA	NA	NA	NA	NA	NA	NA	NA	NA	NA	NA	NA	NA	NA	NA	NA	NA	NA	NA	NA	NA	NA	NA	NA	NA	NA	NA	NA	NA	NA	NA	NA	NA	-1.29	NA	NA	NA	NA	NA	NA	NA	NA	NA	NA	NA	NA	NA	NA	NA	NA	NA	NA	NA	NA	NA	-0.05	NA	NA	NA	NA	NA	NA	NA	NA	NA	NA	NA	NA	NA	NA	NA	NA	NA	NA	NA	NA	NA	NA	NA	NA	NA	NA	NA	NA	NA	NA	NA	NA	NA	NA	NA	NA	NA	NA	NA	NA	NA	NA	NA	NA	NA	NA	NA	NA	NA	NA	NA	NA	NA	NA	NA	NA	NA	NA	NA	NA	NA	NA	NA	NA	NA	NA	NA	NA	NA	NA	NA	NA	NA	NA	NA	NA	NA	NA	NA	NA	NA	NA	NA	NA	NA	NA	NA	NA	NA	NA	NA	NA	NA	NA	NA	NA	NA	NA	NA	NA	NA	NA	NA	NA	NA	NA	NA	NA	NA	NA	NA	NA	NA	NA	NA	NA	NA	NA	NA	NA	NA	NA	NA	NA	NA	NA	NA	NA	NA	NA	NA	NA	NA
hHC016853	THTPA	1.92	0.9	1.92	NA	1.81	1.26	1.01	1.38	1.49	1.13	1.44	1.4	1.31	1.32	1.01	1.54	NA	NA	1.51	0.93	1.29	0.9	1.16	1.46	1.68	1.09	1.21	1.63	0.82	1.12	1.86	1.53	1.26	0.65	1.87	1.16	NA	NA	1.2	0.8	1.03	0.4	1.39	0.98	1.22	0.5	0.85	0.73	0.81	0.68	1.49	0.55	1.12	1.17	1.33	1.44	0.19	0.88	1.08	1.14	1.22	NA	1.38	NA	1.22	NA	1.48	0.93	1.16	NA	1.13	NA	1.21	1.25	1.38	NA	1.74	1.7	1.46	0.98	0.62	1.46	1.17	1.29	0.95	-0.2	0.24	1	1.58	0.71	NA	0.73	1.03	1.63	0.96	1.45	1.66	1.29	1.18	1.06	0.97	1.39	0.58	0.91	NA	NA	1.39	NA	NA	0.91	0.73	1.49	1.33	1.17	1.34	0.83	1.14	1.23	0.66	1.17	0.98	1.02	0.75	1.51	1.31	1.12	1.8	1.47	1.29	NA	0.9	1.2	1.05	0.8	0.32	1.48	1.18	1.5	NA	1.06	1.08	1.29	1.19	1.35	0.35	1.05	1.25	0.98	1.14	1.14	1.07	0.84	0.49	0.39	NA	0.27	NA	0.19	0.41	-0.32	0.41	0.55	-0.18	0.47	0.23	-0.24	0.6	0.07	NA	0.57	0.5	-0.23	NA	-0.01	1.24	0.13	0.5	0.27	0.07	-0.17	0.83	-0.27	0.26	0.35	-0.42	NA	0.46	-0.04	0.93	NA	0.3	-0.44	0.01	0.35	0.05	0.14	0.05	0.45	0	NA	NA	NA	-0.02	-0.21	-0.59	-0.36	-0.43
hHC018293	MYEOV	-0.64	-0.07	0.02	3.55	1.65	-0.2	1.36	0.98	-0.84	2.34	0.9	0.47	-0.12	0.83	-0.24	0.16	-1.21	-2.03	-1.8	0.36	-1.08	-1.16	-0.47	2.31	0.01	-1.71	-0.1	2.73	-0.42	0.24	-0.14	1.07	-0.2	-1.7	1.14	0.97	0.68	3.1	0.77	0.87	0.53	-0.63	2.77	0.29	1.23	0.54	-0.21	1.78	-0.65	1.15	1.01	-0.58	-1.46	1.44	1.07	2.93	1.69	1.66	-0.67	2.17	-1.05	-0.17	-0.3	-0.4	-0.25	0.61	0.86	-1.12	1.79	1.66	1.5	1.81	0.79	0.51	2.76	-0.8	2.4	2.4	2.61	-0.07	-1.7	2.18	1.17	0.22	0.19	-2.23	-0.15	0.12	2.15	1.03	0.55	-1.51	-1.63	-0.86	-0.11	-1.46	1.53	-1.4	-1.52	-1.13	-0.75	-1.12	-1.34	-0.6	-2.49	-1.61	-1.61	-1.65	-2.13	-0.19	0.03	-0.24	2.28	-2.4	-1.52	-1.47	-1.08	-1.26	-0.93	-2.17	0.72	-1.09	-2.08	-1.26	-1.71	-1.85	-0.6	-1.21	-0.45	2.57	-0.23	0.39	1.86	-0.78	-0.83	2.3	0.36	-0.11	0.48	0.53	0.44	0.81	2.07	2.85	-0.47	-0.36	0.94	0.88	0.87	0.33	-0.24	2.75	-1.73	-1.98	-1.17	-1.75	-1.74	-1.58	-1.54	-1.7	-1.17	-0.81	-1.34	-0.16	-0.75	-1.57	-0.97	-0.91	-1.96	-2.13	-1.67	-1.25	-2.15	-1.1	-0.04	-2.36	-1.94	-1.72	-2.36	-2.07	-1.22	-3.23	-1.21	-1.68	-1.7	-1.54	-1.04	-2.15	-1.11	-2.21	-1.08	-1.75	-1.31	-1.41	-1.36	-2.06	-1.9	-0.7	-1.95	0.16	-1.06	-1.94	-1.24	-1.95	-1.4	-1.2	-2
hHC021173	IFIT3	2.29	2.13	2.3	3.29	2.72	2.2	2.01	2.55	5.04	2.81	2.54	2.32	2.84	2.46	2.54	1.93	2.7	2.77	2.81	2.57	2.18	2.79	2.51	2.33	2.21	2.02	3.08	1.78	2.62	3.27	1.57	2.51	2.67	3.4	2.48	3.13	1.77	1.82	2.31	2.51	2.33	2.2	2.63	3.11	2.24	2.54	2.69	2.4	2.02	3.92	0.77	2.58	1.47	1.97	2.29	1.43	1.78	2	3.84	2.86	2.23	3.78	2.84	3.23	2.63	2.88	3.16	2.38	2.5	3.73	2.77	3.46	2.71	3.09	2.97	NA	3.15	2.81	3.91	2.99	2.48	2.77	2.86	2.69	2.53	2.39	2.97	2.8	3.13	2.58	2.06	2.44	3.06	3.97	2.43	2.73	3.58	3.34	3.15	2.07	2.33	3.16	2.79	3	3.08	3.8	2.53	3.25	2.95	2.42	3.4	2.79	3.19	2.79	2.38	4.32	2.7	3.41	1.47	2.81	2.73	3.1	3.12	4.16	3.87	2.97	4.48	1.89	3.02	2.07	3.7	2.99	3.6	3.45	3.66	2.72	2.48	3.96	3.01	2.52	3.13	3	3	1.69	3.01	2.44	2.55	2.85	2.53	2.6	3.1	3.14	3.61	3.59	3.46	3.15	3.3	2.63	3.59	3.37	2.68	2.62	3.73	2.6	3.25	2.55	3.03	2.95	2.31	2.75	3.85	2.28	3.4	2.25	3.64	3.68	2.62	2.36	2.64	2.53	1.53	3.29	2.19	1.96	3.71	2.71	3.33	3.78	2.38	3.15	3.13	2.75	3.31	3.11	2.42	2.3	2.77	2.4	3.2	NA	3.36	3.33	2.05	3.67	3.48	1.98	3.89
hHR022613	NS3BP	NA	-0.89	-0.83	-1.57	-1.2	-1.15	-0.54	-1.33	-2.01	-1.34	-2.24	-1.81	-2.93	-1.69	-1.21	-1.39	-1.89	-1.68	-1.63	-1.54	-1.03	-2	-1.25	-2.16	-2.23	-2.27	NA	-0.96	-1.81	-2.01	-0.17	-1.24	-1.21	-2.36	NA	-0.58	-1.86	0.09	-0.48	-1.38	-1.03	-2.02	-0.96	-0.96	NA	NA	-1.5	-1.67	-1.66	-2.74	-0.49	NA	NA	-1.83	-2.03	-0.18	NA	NA	-2.84	-2.35	-0.2	-0.17	0.38	NA	-0.9	0.21	0.14	0.69	-0.54	-0.76	0.01	-0.3	-0.54	-0.72	0.17	-3.3	0.32	0.41	0.16	-0.61	-3.49	-1.45	-1.08	0.77	-0.45	-1.62	-0.43	-0.27	0.04	NA	-0.01	-1.38	0.65	0.24	0.1	0.2	NA	-0.8	-0.78	-0.9	-0.66	-1.19	-0.91	-1.54	-1.35	-1.15	-0.47	-1.51	-0.95	NA	-1.95	NA	-2.14	0.51	-0.07	-1.41	1.67	-0.6	-0.9	-2.05	-0.07	-1.22	-0.55	-0.52	0.17	-0.96	-1.45	-0.22	-0.74	0.54	0.96	0.18	NA	-0.43	-0.22	0.23	0.57	0	-0.21	-0.4	-0.88	-0.84	0.09	NA	-0.17	0.46	-0.27	-0.69	NA	-0.07	-0.28	-0.87	-1.2	-1.91	-1.47	-1.07	-3.34	-1.56	-1.6	-2.11	-1.21	-1.5	-1.59	-1.73	-3.04	-2.02	-2.88	-3.59	-1.67	-1.8	-2.05	-1.43	-2.08	-2.03	NA	-3.19	-3.12	-1.52	-1.6	NA	-1.29	NA	-1.52	-1.89	-1.63	-1.76	-1.63	-0.91	0.69	NA	-1.18	-1.69	-1.43	-1.56	-1.48	-2.09	-1.3	-1.7	-2.6	NA	NA	NA	-1.38	-3.47	-1.89	NA	-2.8
hHC024053	CSNK1G3	0.59	0.45	-0.1	0.24	0.39	0.68	-0.25	-0.1	0.96	0.84	0.03	0.39	0.38	0.16	0.01	-0.21	-0.25	0.03	-0.32	-0.92	-0.48	-0.38	-0.39	0.39	-0.86	0.91	-0.12	0.42	-0.32	-0.01	0.3	0.51	-0.62	0.81	-0.01	1.43	0.33	0.28	-0.69	0.58	-0.41	0.01	0.28	-0.53	-0.23	-0.11	-0.55	-0.56	-0.5	0.35	-0.26	-0.42	0.43	-0.48	0.57	0.05	-0.72	-1.04	-0.74	-0.16	0	-0.48	-1.14	-0.28	-1.13	-0.5	-0.77	-0.77	0.08	-0.89	-1.26	-0.99	-1.06	-0.8	-0.17	-0.08	-0.34	-1	-0.42	0.21	-0.45	-0.23	-1.22	-1.23	-0.51	0.99	-0.95	-0.81	-0.7	-1.67	NA	-0.05	-0.81	-1.13	-1.08	-1.51	-0.01	-0.9	-1.28	-1.44	-0.72	-0.68	-1.32	-1.17	-1.65	-0.82	-1.01	-0.81	-1.37	-1.09	-1.03	-0.47	-0.96	-0.38	-1.22	-1.63	-1.43	-0.42	-1.67	-0.31	-0.57	-1.38	0	-0.72	-1.36	-1.11	-1.17	-1.33	0.2	-0.5	-0.52	-0.43	-0.72	-0.65	-1.1	-1.11	-1.23	-0.62	-0.26	-0.66	-1.24	-1.11	-0.26	0.55	-1.29	-1.07	-1.3	-1.11	-0.17	-0.04	-0.32	-0.28	0.32	0.87	0.44	0.41	-0.01	-0.48	0.17	0.74	-0.47	-0.35	0.53	0.04	-0.44	0.05	-0.23	-0.39	0.23	0.08	-0.72	-0.12	0.36	-0.1	-0.38	0.47	0.38	-0.54	-0.07	0.42	-0.92	0.94	0.26	-0.14	1.1	0.48	0.23	-0.31	-0.77	0.47	0.81	0.89	0.4	0.58	0.4	-0.42	-0.39	0.4	0.21	-0.11	-0.31	-0.87	-1.06	0.55	1.02	-1.53	-0.26
hHC025493	ZCCHC9	0.42	0.01	0.19	-0.24	0.19	0.19	-0.14	-0.03	-0.16	0	0.18	0.12	0.08	0.28	-0.29	-0.13	-0.47	-0.33	0.01	-0.26	-0.41	-0.27	-0.32	-0.05	-0.08	-0.29	-0.2	-0.23	-0.17	0.02	0.26	-0.09	-0.04	-0.36	0.1	-0.02	-0.49	0.06	-0.18	-0.1	-0.01	-0.45	-0.11	0.3	0.03	-0.45	-0.25	-0.51	-0.38	-0.55	0.11	-0.2	-0.25	-0.66	0.06	-0.09	-0.26	0.05	-0.38	0.03	-0.07	-0.09	-0.07	-0.65	-0.2	-0.67	-0.07	-0.37	-0.22	-0.39	-0.29	-0.31	-0.24	-0.32	-0.59	0.04	-0.13	-0.5	-0.57	-0.27	-0.99	-0.69	-0.56	-0.09	-0.47	-0.74	-0.66	-0.17	-0.65	-1.13	-0.66	-0.59	-0.43	-0.29	-0.49	-1.23	-0.1	-0.59	-0.56	-0.36	-0.39	-0.36	-0.39	-0.57	-0.75	-0.8	-0.51	-0.34	-0.87	-0.13	-0.93	-0.34	-0.49	-0.26	-0.66	-0.79	-0.57	-0.1	-0.9	-1.18	-0.57	-0.6	-0.29	-0.7	-0.63	-1.09	-0.82	-0.64	0.04	-0.55	-0.23	-0.27	-0.21	-0.3	-0.33	-0.38	-0.45	-0.73	-0.63	-0.46	-0.47	-0.13	-0.46	-0.39	-0.42	-0.57	-0.49	-0.43	-0.16	-0.14	0.06	-0.71	0.01	-0.33	0.01	-0.56	-0.62	-0.83	-0.76	-0.72	-0.6	-0.26	-1.09	-0.71	-1.15	-0.7	-0.29	-0.36	-0.88	-0.29	-0.38	-1.21	-0.77	-0.97	-0.39	-0.45	-0.53	-0.8	-0.52	-0.86	-0.97	-0.66	-0.36	-0.77	-0.54	-0.85	-0.72	-0.06	-0.37	-0.58	-0.38	-0.85	-0.38	-0.49	-0.29	-0.91	-0.17	-0.45	-0.58	-0.46	-0.34	-0.33	-0.74	-1	-1.05	-0.66	-1.22
hHC026933	DKK3	NA	NA	NA	NA	NA	NA	NA	NA	NA	NA	NA	NA	NA	NA	NA	NA	2.84	1.77	NA	NA	NA	NA	NA	NA	NA	NA	NA	NA	NA	NA	1.73	NA	NA	NA	NA	NA	1.81	NA	NA	NA	NA	NA	NA	NA	NA	NA	NA	NA	NA	NA	NA	NA	NA	NA	NA	NA	NA	NA	NA	NA	NA	NA	NA	NA	NA	NA	NA	NA	NA	NA	NA	NA	NA	NA	NA	NA	NA	NA	NA	NA	NA	NA	NA	NA	NA	NA	NA	NA	NA	NA	NA	NA	NA	NA	NA	NA	NA	NA	NA	NA	NA	NA	NA	NA	NA	NA	NA	NA	NA	NA	NA	NA	NA	NA	NA	NA	NA	2.84	NA	NA	NA	NA	NA	1.65	NA	NA	NA	NA	NA	1.34	NA	NA	NA	NA	NA	NA	NA	NA	NA	NA	NA	NA	NA	NA	NA	NA	NA	NA	NA	NA	NA	NA	NA	NA	NA	NA	NA	NA	NA	NA	NA	NA	NA	NA	NA	NA	NA	NA	NA	NA	NA	NA	NA	NA	NA	NA	NA	NA	NA	NA	NA	NA	NA	NA	NA	NA	NA	NA	NA	NA	NA	NA	NA	NA	NA	NA	NA	NA	NA	NA	NA	NA	NA	NA	NA	NA	NA
hHC028373	WBP11	-1.53	-0.97	-1.74	-0.68	-1.33	-0.68	-1.27	-1	-0.76	-1.27	-1.27	-0.61	-1.04	-0.5	-2.14	-1.43	-2.03	-1.92	-0.66	-1.57	-1.53	-0.85	-1.66	-0.71	-1.64	-1.53	-1.93	-1.49	-1.23	-1.13	-1.03	-1.32	-1.2	-1.23	-1.43	-1.16	-1.81	-1.34	-2.14	-0.72	-1.48	-1.4	-1.27	-1.24	-0.83	-1.55	-2.07	-1.51	-1.16	-0.65	-0.5	-1.54	-0.7	-0.45	-0.35	-0.36	-0.18	-0.24	-0.42	-0.43	-1.34	-0.75	-1.28	-0.89	-1.43	-1.56	-1.52	-1.01	-1.32	-1	-1.16	-0.79	-1.28	-1.16	-1.27	-0.12	-1.51	-1.53	-1.26	-1.34	-0.93	-1.03	-1.26	-1.23	-0.93	-1.17	-1.19	-0.77	-1.07	-0.07	-1.42	-1.09	-1.75	-1.05	-1.65	-1.57	-0.96	-1.28	-1.55	-1.46	-1.7	-2.08	-0.81	-0.69	-0.64	-1.14	-1.51	-0.7	-1.19	-1.27	-1.03	-1.63	-0.51	-1.8	-1.03	-0.7	-1.78	-1.93	-0.61	-1.18	-1.24	-0.7	-1.35	-1.79	-1.23	-0.92	-0.95	-1.19	-1.67	-2.04	-1.66	-1.59	-1.59	-1.65	-0.5	-1.45	-1.63	-1.87	-1.17	-1.32	-0.98	-0.57	-1.57	-1.52	-0.71	-1.54	-1.03	-1.08	-1.63	-1.28	-0.34	-0.45	-1.48	-1.36	-0.15	-1.4	-0.49	-0.96	-1.11	-1.65	-1.2	-1.03	-1.24	-1.19	-1.36	-1.04	-0.16	-1.64	-1.82	-1.27	-1.14	-1.67	-1.53	-1.05	-1.77	-1.63	-1.59	-0.85	-1.2	-1.04	-0.81	-1.3	-1.42	-0.32	-0.95	-2.26	-1.14	-0.49	-1.01	-0.77	-1.51	-1.02	-1.18	-0.88	-0.99	-0.9	-0.39	-1.03	-1.01	-0.34	-1.15	-1.54	-1.47	-0.11	-0.16	-1.05	-0.57
hHC029813	ALG10	-1.02	-1.27	-1.7	-1.89	-1.67	-1.08	-1.56	-1.17	-1.13	-1.17	-1.26	-1.48	-1.14	-1.43	-1.51	-0.96	-2.11	-1.42	-0.71	-1.24	-1.25	-1.04	-1.58	-1.27	-1.3	-2.06	-1.78	-2.1	-1.41	-0.68	-1.03	-1.55	-1.5	-1.41	-1.51	-1.52	-1.66	-1.2	-2.14	-1.08	-1.44	-1.36	-1.65	NA	-0.83	-1.53	-1.38	-1.32	-0.89	-0.65	-0.68	-1.35	-1.03	-0.69	-1.38	-0.59	-2.1	NA	-0.49	-0.81	-1.19	-1.68	-1.22	-2.91	-2.02	-0.95	-1.49	-1.43	-1.53	-2.15	-1.68	-1.82	NA	NA	-1.33	-1.5	-1.48	-1.78	-1.55	-1.44	-1.47	-0.61	-0.95	-1.3	-1.68	-1.89	-1.56	-1.62	-1.17	-0.9	-2.47	-1.25	-1.83	-2.51	-1.67	-0.98	NA	-1.38	-1.45	-1.23	-1.58	-1.58	-1.14	-0.97	-1.46	-1.78	-1.21	-1.05	-1.37	-2.27	-1.51	-1.22	-0.85	-2.46	-1.34	NA	-2.05	-2.17	-0.76	-1.38	-1.63	-0.76	NA	-1.77	-1.43	-1.46	-0.18	-1.08	-1.82	-1.66	-1.57	-0.79	-1.75	-1.72	-1.28	-1.84	-1.38	-1.19	-1.56	-1.81	-0.87	-1.54	-1.54	NA	-1.18	-1.74	-0.85	-1.47	-1.59	-1.1	-0.45	-1.08	-1.07	-1.19	-0.93	-1.53	-1.05	-1.04	-1.59	-1.58	-1.8	-0.86	-1.61	-0.81	-1.31	-1.39	-0.81	-2.11	-1.75	-1.47	-1.62	-1.64	-1.34	-1.56	-1.63	NA	-3.1	-1.33	-1.08	-0.93	-0.93	-1.9	-1.74	-1.11	-0.97	-1.9	-1.44	-1.64	-1.43	-1.78	-1.22	-1.07	-1.6	-1.08	-1.1	-1.05	-1.31	NA	NA	-2.36	-2.39	NA	-1.34	-0.4	-1.24	NA	-1.04
hHR031253	RPL23A	0.34	0.1	0.04	-0.01	0.04	-0.29	0.12	0.83	-0.65	-0.48	-0.07	0.17	0.15	0	-0.53	0.29	0.09	0.27	0.16	-0.59	0.46	0.01	0.1	0.08	0.47	0.14	-0.04	-0.51	-0.2	0.03	1.03	-0.44	0.13	0.14	-0.54	-0.48	-0.21	0.65	-0.63	0.5	0.4	0.16	-0.38	0.86	0.25	-0.55	-0.03	-0.23	0.19	-0.32	0.53	-0.31	-0.15	0.66	0.18	0.47	0.06	0.42	0.08	-0.09	-0.47	0.7	-0.39	0.08	0.51	0.05	-0.14	-0.32	-0.67	-0.12	0.06	-0.11	-0.2	0.2	-0.63	-0.48	-0.51	-0.55	-0.53	-0.43	0.1	1.54	-0.36	-0.55	0.06	1.27	-0.28	-0.29	-0.53	-0.39	0.3	-0.06	1.04	1.05	0.3	-0.24	0.88	0.13	0.03	-0.27	-0.61	0.04	0.14	-0.1	-0.03	0.53	-0.34	-0.47	0.04	0.59	-0.12	-0.41	-0.15	-0.35	-0.09	-0.16	-0.43	0.14	0.16	-0.81	-1.06	0.37	-0.39	-0.42	-0.06	-0.18	-0.3	0.68	0.66	0.15	-0.56	-0.62	-0.08	0.12	-0.07	-0.5	0.25	-0.82	-0.45	0.4	0.6	0.47	-0.13	-0.8	0.04	0.91	-0.12	-0.02	0.19	0	-0.53	-0.54	1.04	0.53	1.15	-0.03	1.23	0.59	0.07	0.21	0.93	0.91	-0.32	0.76	-0.14	0.07	1.87	-0.04	-0.34	0.82	0.81	0.31	0.54	0.31	-0.34	0.03	-0.37	1.41	0.33	-0.28	1.25	-0.3	-0.25	1.07	NA	0.58	0.55	0.86	-0.32	0.1	0.25	0.5	0.57	0.73	0.33	0.96	1.23	0.51	0.09	-0.48	0.45	-0.14	0.52	-0.24	-0.32	0.09	-0.13
hHA032693	PTCD3	-1.01	-0.15	-0.72	-0.75	-0.82	-0.03	-1.05	-0.8	-0.29	NA	-0.97	-0.28	-1.61	-0.54	-1.03	-0.37	-0.33	-0.07	0	-1.52	-1.09	-0.86	-1.01	-0.43	-0.66	-0.41	-0.39	-0.47	-0.7	-0.31	1.01	-0.1	-1.07	-0.71	-0.67	-0.35	-0.92	0.6	-1	-0.81	-1.39	-1.41	-0.62	-1.76	-1.37	-1.14	-1.67	-1.38	-1.79	-0.33	0.98	-0.42	0.1	-1.65	0.31	0.43	-1.84	-1.12	-1.14	-0.41	-0.94	-2.49	-1.65	-3.11	-2.09	-1.2	-1.25	-1.3	-1.34	-1.24	-1.72	-1.55	-2.25	-2.12	-1.4	-1.7	-0.88	-1.47	-0.94	-0.42	-2.13	-1.45	-2.33	-1.55	-1.34	-1.05	-2.21	-1.37	-1.58	-3.35	-1.69	-1.1	-1.25	-0.79	-1.43	-2.43	-1.65	-1.72	-2.46	-1.55	-2.23	-2.1	-2.13	-1.21	-2.74	-1.04	-1.54	-1.9	-1.89	-1.44	-1.52	-2.77	-2	-1.19	-1.51	-1.78	-0.77	-1.51	-0.79	-1.92	-1.29	-2.16	-1.5	-1.61	-2.15	-1.61	-2.65	-1.28	-2.84	-1.61	-2.04	-2.06	-1.73	-1.74	-1.66	-1.52	-1.57	-2.85	-1.94	-2.31	-1.95	-1.75	-1.61	-2.18	-1.65	-1.67	-1.83	-1.62	-0.59	-1.13	-1.23	-1.6	-1.91	-0.99	-0.89	-1.24	-1.21	-1.26	-1.11	-1.11	-1.8	-2.56	-1.71	-2.08	-2.19	-0.99	-2.96	-1.59	-1.35	-1.64	-1.73	-1.47	-0.85	-1.92	-3.46	-1.22	-1.18	-1.67	-0.76	-0.68	-2.33	-0.56	-1.13	-1.38	-0.64	-1.79	-1.8	-1.26	-1.3	-1.02	-0.94	-0.81	-1.66	-1.09	-1.43	-1.83	-1.43	-1.67	-1.57	-3.04	-0.43	-1.13	-1.81	-0.7	-0.99	-2.16	-0.54
hHA034133	PTPN22	-2.14	0.31	0.27	-0.95	-1.44	-1.56	-0.29	-1.62	-0.72	-0.24	0.01	-1.39	-1.82	-0.31	0.57	-0.18	-0.03	-1.31	-0.72	-0.45	-0.31	0.26	0.04	-0.26	-0.46	1.43	-0.02	-1.66	0.91	-0.64	-1.83	-2.38	0.26	-0.45	0.36	1.28	1.01	0.63	0.48	-0.59	1.08	-0.08	-1.92	0.24	0.35	1.05	0.95	2.03	1.11	-0.35	-1.04	2.29	0.28	0.35	-0.52	1.09	0.12	0	-0.99	-0.91	-2.2	NA	-0.55	NA	-3.05	-1.48	-1.54	-1.74	-1.5	-1.5	-2.4	NA	-2.43	-1.54	-1.09	-1.39	-1.27	-0.94	-1.47	-0.43	-0.75	-0.67	-0.65	-1.27	-1.65	2.73	-0.35	-1.72	-1.02	NA	NA	-1.01	-2.17	-2.41	-0.76	0.75	NA	-1.17	-1.32	-0.73	0.33	-1.55	0.89	0.3	-2.48	-2.1	-0.43	-0.21	-2.02	-1.14	-0.95	-2.09	-0.13	0.78	-2.6	0.24	1.1	-2.31	0.1	-1.01	-1.58	-0.79	-1.24	-2.3	-4.05	-3.56	-0.77	-1.75	-1.41	-1.51	0.1	1.69	0	0.15	0.2	-1.11	-1.28	-0.23	-1.6	-1.58	-1.2	-1.93	-0.67	NA	0.13	-2.43	-1.54	-1.67	-1.88	-0.65	0.64	-0.73	-0.91	-1.33	-0.12	-0.71	-0.41	0.58	-0.56	-0.4	-0.8	0.05	0.89	0.11	1.01	1.13	0.73	1.47	1.39	1.21	1.25	2.58	2.17	2.01	-1.8	1.89	1.07	1.66	2.26	1.12	0.31	2.26	0.51	-1.16	0.81	0.39	0.12	0.14	-1.74	-1.22	0.25	-0.56	0.35	-0.03	0.26	-0.06	0.03	-0.37	-0.95	-0.71	2.71	1.77	1.89	1.19	1.68	1.86	0.04
hHA035573	POSTN	NA	2.58	NA	3.02	1	1.5	1.8	1.86	NA	NA	2.29	NA	NA	NA	NA	NA	2.02	1.57	1.79	1.16	NA	1.59	NA	NA	NA	NA	NA	NA	NA	NA	1.9	NA	NA	2.36	2.65	NA	3.07	NA	1.69	NA	1.72	1.88	1.45	NA	NA	NA	NA	2.37	NA	3.51	NA	4.12	NA	NA	NA	NA	NA	NA	4.18	NA	3.56	NA	3.97	2.15	NA	2.69	1.37	2.88	NA	NA	2.06	NA	1.68	3.64	3.37	NA	NA	2.29	3.36	3.37	NA	4.64	3	3.47	2.34	NA	3.16	NA	NA	NA	2.67	NA	NA	NA	2.56	NA	NA	2.98	NA	1.33	NA	NA	3.17	NA	2.06	NA	2.02	1.79	NA	NA	NA	NA	NA	NA	NA	NA	NA	4.4	NA	2.57	2.34	0.97	NA	2.28	3.37	NA	1.84	NA	NA	1.66	3.15	2.76	NA	3.87	2.25	2.87	1.64	NA	1.75	2.03	NA	1.15	NA	NA	2.33	2.22	NA	NA	2.23	2.83	3.58	3.33	3.5	3.09	3.84	3.45	3.07	1.6	1.4	2.19	1.41	1.72	3.62	1.22	3.31	2.83	3	NA	3.29	3.8	2.83	1.21	1.28	NA	NA	1.9	NA	2.24	3.52	NA	NA	NA	4.36	5.12	2.82	3.31	1.89	2.6	2.88	3.75	3.45	2.38	3.2	2.2	1.68	2.14	2.84	1.32	1.29	NA	4.12	NA	NA	3.43	3.09	NA	2.82
hHA037013	ADAMTS9	NA	NA	2.33	4.19	3.14	3.45	2.78	3.35	3.45	3.06	3.88	2.24	4.31	NA	4.61	4.2	2.72	3.87	2.03	1.87	4.55	4.34	4.7	4.69	NA	4.69	3.34	5.27	4.83	3.81	3.02	5	2.22	5.62	NA	3.15	3.61	2.78	NA	3.97	3.54	4.47	2.56	NA	4.59	2.71	NA	NA	2.39	5.25	NA	NA	NA	3.16	NA	2.55	NA	NA	4.24	4.45	2.06	NA	NA	NA	NA	0.98	NA	1.77	NA	NA	NA	NA	NA	NA	1.61	NA	NA	NA	NA	2.38	2.75	NA	NA	NA	NA	4.77	NA	NA	NA	NA	NA	1.19	NA	NA	NA	NA	NA	NA	NA	1.63	NA	NA	NA	2.35	1.98	NA	1.45	1.33	1.57	NA	NA	NA	1.73	2.43	2.28	NA	NA	NA	3.15	NA	2.43	NA	NA	1.73	NA	1.61	NA	NA	NA	1.1	NA	NA	NA	NA	NA	1.05	NA	NA	0.74	NA	NA	0.72	NA	NA	NA	NA	1.77	NA	2.7	2.06	2.5	NA	NA	4.42	4.44	4.32	4.9	4.18	4.68	5.55	3.47	NA	4.75	2.69	4.51	2.55	1.82	NA	4.98	3.18	3.35	5.25	5.14	5.4	NA	4.05	6.21	5.1	3.59	4.95	2.74	5.7	3.18	2.77	4.16	4.45	3.36	1.71	1.77	3.95	4.37	4.94	3.17	4.27	4.46	3.98	1.98	5.1	3.63	NA	3.63	5.32	2.6	4.95	4.48	2.72	5.66
hHA039893		NA	NA	NA	NA	NA	NA	NA	NA	NA	NA	NA	NA	NA	NA	NA	NA	NA	NA	NA	NA	NA	NA	NA	NA	NA	NA	NA	NA	NA	NA	NA	NA	NA	NA	NA	NA	NA	NA	NA	NA	NA	NA	NA	NA	NA	NA	NA	NA	NA	NA	NA	NA	NA	NA	NA	NA	NA	NA	NA	NA	NA	NA	NA	NA	NA	NA	NA	NA	NA	NA	NA	NA	NA	NA	NA	NA	NA	NA	NA	NA	NA	NA	NA	NA	NA	NA	NA	NA	NA	NA	NA	NA	NA	NA	NA	NA	NA	NA	NA	NA	NA	NA	NA	NA	NA	NA	NA	NA	NA	NA	NA	NA	NA	NA	NA	NA	NA	NA	NA	NA	NA	NA	NA	NA	NA	NA	NA	NA	NA	NA	NA	NA	NA	NA	NA	NA	NA	NA	NA	NA	NA	NA	NA	NA	NA	NA	NA	NA	NA	NA	NA	NA	NA	NA	NA	NA	NA	NA	NA	NA	NA	NA	NA	NA	NA	NA	NA	NA	NA	NA	NA	NA	NA	NA	NA	NA	NA	NA	NA	NA	NA	NA	NA	NA	NA	NA	NA	NA	NA	NA	NA	NA	NA	NA	NA	NA	NA	NA	NA	NA	NA	NA	NA	NA	NA	NA	NA
hHR003905	C4orf10	NA	NA	NA	NA	1.55	0.89	NA	1.55	NA	NA	NA	NA	NA	NA	NA	NA	NA	1.71	NA	1.03	NA	NA	NA	NA	NA	NA	NA	NA	NA	NA	NA	NA	NA	NA	NA	NA	NA	NA	NA	NA	NA	NA	NA	NA	NA	NA	NA	NA	NA	NA	NA	NA	NA	NA	NA	NA	NA	NA	NA	NA	2.53	NA	2.35	NA	2.32	NA	2.01	2.49	1.65	NA	2.53	NA	2.02	3.75	1.59	NA	NA	NA	2.89	1.88	NA	NA	1.6	NA	2.59	NA	2.58	2.84	NA	NA	NA	2.13	3.38	NA	NA	NA	NA	1.24	2.52	1.62	NA	NA	1.97	NA	2.62	NA	NA	3.06	NA	NA	NA	NA	NA	NA	NA	NA	NA	3.16	NA	NA	NA	NA	NA	1.77	2.46	NA	NA	2.02	NA	1.48	3.34	NA	NA	2.54	2.12	1.57	2.01	NA	3.15	2.12	NA	1.87	2.15	NA	1.96	2.77	NA	2.3	2	2.25	NA	NA	1.79	1.91	NA	NA	NA	1.68	NA	NA	1.3	1.44	NA	NA	NA	NA	NA	NA	NA	1.15	NA	NA	NA	NA	NA	NA	NA	NA	NA	NA	NA	NA	NA	1.08	2.01	NA	1.91	2.08	2.49	NA	0.87	NA	1.72	NA	1.94	1.97	1.9	1.51	2.21	NA	NA	NA	NA	NA	NA	NA	NA
hHC005345	LGR6	NA	NA	NA	NA	NA	NA	NA	NA	NA	NA	NA	NA	NA	NA	NA	NA	0.98	NA	NA	NA	NA	NA	NA	NA	NA	NA	NA	NA	NA	NA	NA	NA	NA	0.9	NA	NA	NA	NA	NA	NA	NA	NA	NA	NA	NA	NA	NA	NA	NA	NA	NA	NA	NA	NA	NA	NA	NA	NA	NA	NA	1.15	NA	1.72	NA	1.51	0.71	1.27	2	2.17	NA	2.84	NA	1.79	1.41	NA	NA	2.54	2.75	2.34	NA	4.39	5.43	3.82	2.83	4.49	1.49	5.22	NA	2.58	5.85	4.55	1.97	3.54	3.16	3.9	3.24	NA	3.22	3.96	5.06	2.65	4.17	4.66	4.2	3.73	2.9	4.04	4.57	3.36	NA	2.38	NA	NA	3.22	2.21	3.75	2.37	NA	2.85	3.06	1.64	3.02	2.88	2.26	3.35	3.25	3.95	3.63	1.23	2.74	4.08	1.95	NA	2.44	1.8	2.15	3.82	2.58	4.31	3.73	1.88	1.41	1.74	NA	1.37	3.68	2.87	NA	1.1	NA	3.38	NA	NA	1.93	NA	2.09	NA	1.35	0.95	0.48	1.36	NA	2.27	2.32	3.2	2.01	1.27	NA	1.91	3.04	2.22	3.34	2.79	NA	NA	NA	NA	2.34	2.38	NA	2.73	2.83	2	3.31	1.79	1.14	2.6	2.46	2	NA	2.75	3.11	2.56	2.15	1.91	0.62	1.7	1.77	1.59	NA	NA	NA	1.64	2.74	2.03	2.57	2.24
hHC006785	ACADSB	0.67	0.53	0.72	0.46	0.72	0.85	-0.03	0.71	0.72	0.42	0.6	1.1	0.74	1.1	-0.76	0.93	-0.3	0.36	1.83	-0.43	0.1	-0.2	0.42	0.88	0.51	-0.08	0.11	0.19	0.01	0.31	1.02	0.92	0.37	-0.5	0.85	0.7	-0.33	1.45	-0.45	0.04	0	-0.22	1.01	0.15	0.27	0.09	-1.41	0.22	-0.95	0.67	2.24	-0.53	0.81	0.34	1.46	1.98	0.78	0.91	0.31	1.36	0.8	0.66	0.89	-0.85	-0.04	0.96	0.13	0.29	0.72	0.44	0.29	0.24	0.37	0.83	0.52	0.61	1.17	0.82	0.24	1.04	-0.33	0.21	1.04	1.39	0.8	-1.5	0.77	1.11	0.38	2	0.83	0.13	1.09	-0.3	0.21	0.32	-0.78	0.21	0.05	0.9	-0.6	-0.52	1.01	0.58	0.4	-0.37	0.52	0.36	0.52	0.16	-0.1	0.61	0.85	-0.12	0.51	0.78	0.12	-1.03	0.48	0.47	0.84	0.88	-0.03	0.19	0.56	0.71	0.36	0.72	-1	-0.42	-0.06	-0.83	-0.04	-0.63	1.01	0.83	0.32	-1.16	0.57	-0.19	0.99	1.36	0.45	0.81	1.2	0.95	1.04	0.97	0.91	1.26	0.86	1.29	-0.88	-0.82	-0.02	-0.82	-0.44	-0.83	-1.25	-1.61	-0.75	-0.71	-1.24	-0.64	-0.13	-0.55	-0.61	-0.84	-1.64	-0.25	-1.26	-2.08	-1.69	-1.78	0.3	-1.62	-1.48	-1.45	-0.86	-1.35	-2.17	-1.38	-1.24	-0.19	-0.61	-1.83	-1.05	0.04	0.29	-0.83	-1.06	-0.88	-0.97	-0.72	-0.22	-0.39	0.19	-0.54	-0.64	-2.52	-1.41	-1.47	-1.37	0.1	-0.43	-0.93	-0.96
hHC009665	SLC35B1	-1.28	-1.21	-1.06	-0.84	-0.94	-1.21	-0.89	-0.88	-0.88	-0.85	-0.95	-1.06	-0.81	-0.61	-1.53	-0.75	-1.53	-1.78	-0.81	-1.04	-1.06	-0.9	-1.2	-0.78	-1.03	-1.32	-1.54	-1.35	-1.27	-0.87	-0.47	-1.4	-1.14	-1.14	-1.14	-1	-1.46	-0.63	-1.39	-0.66	-0.86	-1.23	-1.01	-0.41	-0.66	-1.06	-0.42	-0.85	0	-0.88	-1.15	-1.33	-1.04	-0.23	-0.91	-0.42	-0.62	-0.28	-0.64	-0.68	-1.38	-1.23	-0.97	-1.95	-1.2	-1.32	-0.9	-1.14	-0.94	-0.77	-0.77	-1.16	-1.24	-1.14	-1.07	-1.04	-0.69	-0.98	-1.08	-0.74	-0.43	-1.24	-1.05	-1.47	-1.32	-1.18	-1.04	-1.17	-1.04	-0.66	-1.28	-0.27	-1.27	-1.32	-1.21	-0.65	-0.44	-1.35	-1.46	-0.84	-0.89	-1.62	-0.9	-0.95	-0.99	-1.21	-1.17	-1.14	-1.4	-1.15	-1.36	-1.47	-0.61	-1.77	-1.19	-1.25	-1.63	-1.61	-0.95	-1.4	-1.39	-0.95	-1.33	-1.89	-1.61	-1.46	-0.69	-0.26	-1.03	-1.13	-1.19	-0.52	-0.96	-0.64	0.04	-1.06	-1.2	-0.42	-1.19	-1.37	-0.28	-0.77	-1.06	-1.33	-0.13	-1.22	-0.62	-0.72	-1.15	-0.83	-0.9	-0.55	-0.93	-1.38	-0.56	-1.04	-0.96	-0.68	-0.84	-1.5	-0.72	-1.09	-0.88	-0.39	-0.6	-1.14	0.14	-1.11	-1.4	-0.8	-1.14	-1.3	-1.14	-1.09	-1.45	-1.43	-1.17	-0.89	-0.83	-0.85	-0.27	-1.24	-1.43	-0.62	-0.97	-1.83	-0.6	0.44	-1.14	-0.71	-0.66	-1	-0.58	-0.77	-0.7	-0.77	0.2	-0.65	-0.66	-1.69	-0.79	-1.16	-0.9	-0.78	-0.27	-0.55	-1.18
hHC011105	CHM	-0.42	0.78	-0.73	0.62	0.36	1.18	-0.55	0.39	0.54	-0.34	-0.11	1.06	0.26	0.46	-0.39	-0.09	0.32	0.37	-1.06	-1.01	-1.24	0.01	-0.15	-0.6	-0.82	0.59	0.21	0.25	-0.7	-0.94	1.27	0.92	-1.38	1.11	0.73	1	0.79	NA	-1.15	0.28	-1	-0.47	-0.21	-2.57	NA	-1.92	-0.86	-1.51	-1.6	0.94	1.24	NA	1.04	-0.83	1.31	1.06	NA	NA	-1.36	0.67	0.6	-1.26	-0.92	-2.27	-2.49	-0.57	-1.06	-0.05	-0.22	-0.54	-2.87	-1.03	-1.24	-2.28	0.38	-0.81	-0.16	-0.73	-0.49	0.89	-1.07	-2.84	-1.89	0.43	-0.41	0.18	-1.85	0.19	-0.17	NA	-2.56	-0.65	-0.88	-2.31	-1.44	NA	NA	-0.97	-1.82	-1.07	-2.49	-2.45	-2.06	-1.61	-1.64	-1.56	-1.19	-0.53	-0.5	NA	-1.06	NA	-1.25	-0.03	-1.48	-2.54	-1.87	-0.42	-1.59	-1.44	0.03	-2.41	-0.72	-0.35	-1.44	-0.94	-3.38	-0.93	-1.63	-0.97	-1.89	-1.94	NA	-2.5	-1.57	-1.29	-2.01	-3.6	-0.99	-1.72	-2.69	-1.1	-0.31	NA	-1.66	-1.23	-1.25	-2.11	0.11	0.42	0.31	-0.12	0.41	1.36	1.05	0.49	0.62	-0.85	-0.14	-0.31	-1.05	-0.99	0.82	-1.43	-1.99	0.42	-1.78	NA	0.21	-0.51	NA	-0.97	0.82	-0.69	NA	0.6	0.34	-0.82	0.6	1.09	-2.12	0.72	0.05	-1.23	1.1	-0.04	-0.63	-1.73	-0.05	0.63	0.52	1.02	-0.46	0.38	-0.51	-0.88	-1.04	-0.78	-0.86	NA	-0.48	NA	-1.77	0.96	1.12	-2.93	0.59
hHC012545	ADD2	-2.5	-2.57	-2.77	-2.96	-2.83	-3.14	-2.14	-2.9	-3.1	-2.9	-3.35	-3.28	-4.18	-3.52	-1.81	-2.77	-3.11	-3.66	-3.03	-2.56	-2.25	-1.99	-3.03	-3.11	-3.23	-3.39	-4.18	-3.57	-2.34	-3.09	-4.37	-3.95	-3.21	-3.03	-2.65	-3.12	-2.04	-4.01	-2.15	-2.58	-2.62	-2.47	-3.16	-2.98	-2.78	-2.49	-1.39	-2	-1.99	-2.18	-4.41	-2.03	-3.54	-2.08	-3.27	-3.17	-2.34	-2.9	-2.84	-3.35	-2.4	-2.36	-2.28	-2.06	-2	-3.22	-1.7	-2.31	-2.56	-3.31	-2.58	-3.32	-1.77	-2.32	-2.73	-2.87	-3.31	-3.15	-3.98	-3.8	-2.53	-2.47	-2.99	-3.35	-3.07	-2.35	-3.05	-3.45	-2.92	-2.74	-3.83	-3.75	-3.62	-3.88	-3.61	-3.12	-3.57	-1.5	-1.62	-2.81	-1.61	-2.16	-1.49	-2.69	-2.9	-2.58	-2.74	-2.5	-2.72	-2.45	-2.2	-2.27	-2.74	-3.1	-3.06	-2.52	-3.63	-3.27	-1.78	-3.85	-3.68	-2.35	-2.44	-2.96	-2.75	-3.13	-2.32	-2.85	-2.47	-3.39	-2.58	0.59	-2.07	-1.69	-2.46	-2.81	-2.26	-0.62	-3.26	-2.01	-3.72	-3.62	-2.98	-3.6	-2.28	-3.25	-3.45	-3.01	-3.38	-3.74	-2.42	-3.11	-2.4	-1.87	-2.13	-1.99	-2.22	-1.34	-2.64	-2.52	-2.12	-2.04	-2.14	-2.74	-2.38	-2.85	-1.47	-3.2	-2.36	-1.46	-2.27	-2.16	-2.48	-2.33	-4.21	-3.64	-2.58	-2.62	-3.01	-3.26	-2.64	-2.91	-2.3	-2.23	-2.61	-2.34	-2.03	-3	-2.31	-3.63	-2.28	-2.69	-2.64	-2.17	-2.79	-1.88	-2.83	-2.86	-3.17	-2.09	-2.45	-4.38	-1.84	-2.02	-2.74	-1.48	-2.09
hHR015425	URB1	-0.67	-0.86	-0.43	-1.09	-0.9	NA	-0.54	-1.02	-0.94	-0.77	-1.45	-1.35	-1.96	-1.12	-0.18	-0.67	-0.94	-1.31	-0.65	-0.96	-0.62	-1.35	-0.92	-0.86	-0.93	-1.74	-1.24	-1.46	-0.43	-1.41	-1.25	-1.06	-1.16	-1.81	-0.81	-1.07	-1.45	-1.01	-0.18	-1.02	-0.73	-0.94	-0.67	-0.44	-0.69	-0.5	-0.67	-0.82	-0.67	-1.52	-1.22	NA	1.59	NA	-1.51	-1.08	NA	-1.62	-1.57	-1.25	-0.22	0.3	0.12	-0.01	0.36	-0.28	0.06	0.33	-0.03	0.16	0.26	-0.36	0.36	0.1	-0.27	-0.86	0.4	0.13	0.11	NA	0.62	0.5	0.08	-0.22	-0.07	-2.12	-0.08	-0.4	-0.12	-0.5	0.25	-0.25	0.1	0.06	0	0.08	NA	0.08	0.28	0.12	0.15	0.15	0.25	0.27	0.16	0.35	0.02	-0.3	-0.08	-0.12	0.23	-0.09	0.08	-0.22	0.24	-0.21	0.17	0.52	0.66	-0.08	0.01	-0.88	-0.3	-0.07	0.23	0.03	-0.36	0.7	-0.5	0.18	0.35	-0.25	-0.19	-0.08	0.11	0.1	0.38	-0.04	-0.34	-0.33	0.01	-0.39	-0.06	NA	0.09	-0.01	0.06	-0.14	NA	-0.57	-0.17	-0.52	-1.26	-1.07	-1.15	-0.7	-1.65	-0.47	-1.22	-0.99	-0.62	-0.99	-1.29	-1.14	-1.02	-1.29	-2.17	-1.3	-1.27	-0.99	-0.47	-0.85	-1.97	-1.15	-0.18	-2.07	-1.27	-0.69	-1.18	-1.48	-1.63	-2.2	-0.81	-0.73	-1.27	-1.67	-0.72	-0.22	0.33	-1.79	-0.76	-1.46	-1.12	-1.2	-0.77	-0.89	-0.81	-1.02	-1.14	NA	-1.57	NA	-1.25	-1.88	-1.5	NA	-0.45
hHC016865	COG3	-0.54	-0.53	-0.36	-0.58	-0.28	-0.31	-0.48	-0.35	-0.41	-0.11	-0.33	-0.19	-0.14	-0.19	-1.21	-0.07	-1.18	-1.04	0.26	-0.73	-0.87	-0.26	-0.79	-0.16	-0.57	-0.72	-0.88	-0.64	-0.38	-0.16	-0.38	-0.22	-0.09	-0.31	-0.44	-0.09	-0.88	-0.38	-0.75	0.02	-0.23	-0.38	0.25	0.29	0.04	-0.1	-0.97	-0.23	-0.38	-0.12	-0.15	-1.03	-0.24	-0.02	-0.14	-0.13	-0.86	-0.08	-0.67	-0.63	-0.02	0.14	0.5	0.12	0.37	0.18	0.03	0.6	0.39	-0.29	0.16	-0.52	0.12	-0.13	-0.06	0.24	0.54	0.6	-0.38	0.44	0.49	-1.08	0.27	0.4	0.43	-0.28	0.56	0.34	-0.47	0.72	0.52	0.9	0.87	-0.49	0.48	0.91	-0.73	-0.41	0.08	0.58	-0.12	NA	0.93	0.45	0.32	-1.27	0.24	0.32	0.01	-0.02	0.23	-0.7	0.4	0.18	0.41	0.42	0.12	-1.19	0.94	0.48	0.5	0.59	0.4	-0.65	-0.34	0.28	0.23	0.49	-0.44	0.34	0.21	0.56	0	-0.01	1.29	0.23	0.23	-0.07	0.18	-0.08	1.04	0.56	0.39	-0.64	1.06	0.65	0.61	0.59	0.26	0.59	0.55	0.69	-0.04	-0.17	0.26	0.04	0.07	-0.11	-0.29	-0.19	-0.1	-0.14	-0.28	-0.05	0.11	-0.11	-0.22	-0.17	-0.26	0.4	-0.01	-0.78	-0.5	-0.39	0.17	-0.4	0.23	-0.17	0.38	0.03	-0.99	0.02	-0.42	0.46	0.02	-0.8	-0.13	1.04	0.6	0.12	0	-0.03	-0.03	-0.24	0.66	0.05	0.68	0.58	0.41	0.31	-0.48	-0.56	-0.55	0.38	0.38	-0.55	-0.41
hHC018305	DNAJC13	1.14	1.03	0.99	0.35	1.43	1.36	0.69	1.13	1.57	0.51	1.75	1.29	1.27	NA	0.54	0.54	0.76	0.96	0.93	0.88	0.26	0.52	0.85	0.4	1.33	NA	NA	NA	NA	0.35	2.21	1.43	0.41	1.07	0.75	1.12	0.57	1.39	0.04	1.29	NA	0.37	0.74	-0.8	NA	NA	NA	NA	0.15	1.31	2.09	NA	NA	0.82	NA	1.1	NA	NA	1.4	1.32	0.98	0.04	0.86	-0.54	0.18	0.37	-0.05	-2.03	0.49	NA	0.19	NA	-0.15	0.33	0.83	1.1	0.47	0.35	0.6	0.8	NA	NA	0.76	0.87	0.49	NA	NA	1.03	0.77	NA	0.17	0.02	0.4	NA	NA	NA	NA	0.21	0.38	0.35	0.14	NA	-0.05	NA	0.32	-0.29	0.86	0.74	0.31	NA	NA	NA	-0.18	NA	0.35	NA	NA	1.21	-0.49	NA	0.98	-0.39	NA	0.78	0.34	0	NA	0.65	0.02	0.25	0.19	0.02	NA	0.31	-0.37	-0.02	0.08	NA	-0.07	0.09	NA	0.35	0.2	NA	-0.7	0.47	0.14	-0.27	0.56	0.94	1.08	0.68	0.74	0.36	1.3	0.87	-0.03	-0.18	0.29	0.26	-0.45	0.25	0.24	NA	-0.1	0.56	0.12	NA	0.69	-0.34	NA	-0.43	0.59	-0.81	NA	NA	NA	-0.89	0.7	NA	-0.91	NA	0.91	0.28	0.65	-0.06	0.14	NA	-2.03	-0.68	0.15	0.17	-0.13	0.79	NA	0.47	NA	NA	NA	NA	NA	NA	NA	0.6	0.37	NA	NA
hHC019745	FAM96B	0.65	-0.21	0.37	0.72	0.44	-0.19	0.16	0.26	0.16	-0.25	0.02	-0.09	-0.08	0.12	-0.11	0.04	-0.32	-0.04	-0.04	-0.04	0.52	-0.08	-0.14	0.03	0.17	0.06	-0.14	0.08	-0.12	0.08	1	0.04	0.25	0.08	0.02	0.06	-0.54	0.18	-0.13	0.03	0.23	-0.15	-0.09	0.46	0.02	-0.58	0.2	-0.34	0.17	-0.42	-0.03	-0.53	-0.41	-0.33	-0.21	-0.04	0.33	0.06	0.12	0.06	-0.51	0.1	-0.53	-0.17	0.13	-0.49	-0.13	-0.67	-0.32	-0.27	-0.4	-0.47	-0.42	-0.69	-0.22	0.36	-0.06	-0.43	-0.71	-0.47	0.1	-0.35	-0.66	-0.69	-0.67	0.15	-0.98	-0.64	-0.69	-1.04	-0.38	-0.26	-0.18	-0.38	-0.48	-0.23	-0.34	-0.19	-0.37	-0.28	-0.47	-0.28	-0.44	-0.31	-0.41	-0.43	-0.28	-0.71	-0.42	-0.17	-0.46	-0.45	-0.38	-0.41	-0.24	-0.57	-0.36	-0.6	-0.39	-0.67	-0.49	-0.48	-0.61	-0.64	-0.51	-0.1	-0.52	0.52	0.42	-0.37	-0.6	0.09	-0.24	-0.4	-0.31	-0.34	-0.21	-0.1	-0.78	0.17	-0.36	-0.37	-0.6	-1.4	-0.46	-0.52	-0.17	-0.43	-0.22	-0.47	-0.4	-0.69	0.49	-0.01	0.48	0.04	0.19	-0.11	-0.03	-0.18	0.5	0.32	-0.24	0.14	-0.3	-0.94	0.11	-0.62	-0.92	0.01	0.07	-0.13	-0.09	-0.26	-0.55	-0.3	-0.53	0.07	-0.46	-0.56	0.67	-0.5	-0.45	-0.39	-0.65	-0.28	-0.36	0.01	-0.67	0.01	0.11	-0.41	0.28	0	-0.35	-0.22	-0.09	-0.08	-0.69	0.56	-0.5	-0.41	-0.39	-0.73	-0.68	-0.37	-0.41
hHC022625	AHNAK2	NA	NA	NA	NA	NA	NA	NA	NA	NA	NA	NA	NA	NA	NA	NA	NA	NA	NA	NA	NA	NA	NA	NA	NA	NA	NA	NA	NA	NA	NA	NA	NA	NA	NA	NA	NA	NA	NA	NA	NA	NA	NA	NA	NA	NA	NA	NA	NA	NA	NA	NA	NA	NA	NA	NA	NA	NA	NA	NA	NA	NA	NA	NA	NA	NA	NA	NA	NA	NA	NA	1.95	NA	NA	3.16	NA	NA	NA	NA	NA	NA	NA	NA	1.4	NA	NA	NA	NA	NA	NA	NA	NA	1.54	1.59	NA	NA	NA	NA	NA	NA	NA	NA	NA	NA	NA	NA	NA	NA	NA	NA	NA	NA	NA	NA	NA	NA	NA	NA	NA	NA	NA	NA	NA	NA	NA	NA	NA	NA	NA	2.62	NA	2.64	1.76	NA	3.58	NA	NA	NA	NA	1.68	1.89	NA	NA	NA	NA	NA	NA	NA	NA	NA	NA	NA	NA	2.52	NA	NA	NA	NA	NA	NA	NA	NA	1.56	NA	NA	NA	NA	2.96	NA	NA	NA	NA	NA	NA	NA	NA	NA	NA	NA	NA	NA	NA	NA	NA	NA	NA	NA	2.13	NA	NA	NA	NA	NA	NA	NA	NA	2.28	NA	NA	NA	NA	NA	NA	NA	NA	NA	NA	NA
hHC025505	CGREF1	0.47	-0.49	0.18	0.06	-0.44	0.29	0.66	-0.03	0.32	0.61	0.28	-0.29	-0.56	-0.24	0.18	0.33	0.11	-0.04	0.26	-0.27	0.43	-0.47	-0.38	-0.09	0.43	-1.1	-1.02	-0.59	NA	0.52	0.92	1.05	-0.28	-0.04	0.05	-0.4	-0.66	0.99	-0.1	-0.66	NA	-0.7	-0.47	-0.38	-0.53	-0.42	0.11	-0.34	-0.17	-0.66	0.8	0.84	NA	-0.11	0	0.98	NA	NA	1.01	0.07	-0.32	-1.35	-0.94	-0.72	-0.16	-0.12	-0.41	-0.68	0.21	0.39	-0.51	-1.7	-0.74	-0.91	-0.19	-0.15	0.11	-0.53	-0.62	-0.64	0.1	-1.16	-0.77	-1.83	-0.93	-1.9	-1.51	-1.16	0.44	NA	-1.36	0.21	-1.81	-2.1	-1.36	-0.85	NA	-0.32	-1.04	NA	-0.76	-0.65	NA	NA	-1.54	-0.69	-0.55	-1.46	-0.33	NA	-1.43	0.1	-0.91	-2.43	-1.84	NA	-2.12	0.18	-0.66	-0.44	-0.01	-1.08	-0.6	NA	-0.08	-0.37	-0.23	-0.45	0.69	-0.31	-0.77	-0.73	NA	-0.34	-0.45	-0.47	-0.81	-0.04	-1.05	-0.36	-1.25	-1.29	0.04	NA	-0.73	-0.94	-1.19	-1.04	-1.29	-0.52	-0.1	-0.46	-0.48	-1.23	-0.82	-0.89	-0.67	-0.29	-0.78	-0.75	-0.62	-0.3	-1.12	-0.49	-1.11	-1.04	-1.48	-1.38	-0.24	-1.32	-1.15	-0.8	-1.32	-0.68	-1.61	-1.62	-3.02	-1.47	-0.61	-1.05	-0.74	-2.35	NA	-1.64	-1.2	-0.55	-1.22	-0.68	-0.68	-2.42	-0.77	-1.4	-1.12	-0.82	-1.12	-0.86	-1.23	NA	-2.2	-1.01	-1.18	NA	-0.7	-1.67	-0.98	-1.11	-2.13
hHR028385	LOC388928	0.23	0.04	-0.21	-0.18	-0.25	-0.02	-0.5	0.06	-0.69	-0.46	-0.23	-0.18	-0.01	0.21	-0.51	-0.07	-0.28	-0.31	0.04	-0.66	-0.06	-0.71	-0.27	-0.32	0.19	-0.51	-0.54	-0.55	-0.42	-0.69	0.54	-0.72	-0.98	-1.33	-0.65	-0.81	-1.08	0.35	-1.02	-0.5	-0.4	-0.69	-0.68	-0.46	0.03	-0.94	-0.82	-1.35	-0.77	-0.58	0.94	-0.15	0.05	-0.89	0.18	0.54	0.52	-0.06	-0.24	0.36	-0.75	0.01	-1.07	-0.31	-0.61	-0.64	-0.94	-0.66	-0.73	-0.8	-0.72	-0.69	-0.93	-0.1	-0.92	-0.76	-0.69	-0.96	-0.94	-0.55	-0.72	-0.1	-1.04	-0.41	-1.15	-0.98	-1.23	-0.81	-0.74	-1.48	-0.7	-0.5	-1	-1.11	-1	-1.29	-0.28	-0.61	-1.22	-0.7	-0.81	-0.9	-1.39	-0.74	-0.61	-0.81	-0.37	-1.21	-0.7	-0.4	-1.36	-0.44	-1.31	-1.61	-0.34	-1.18	-0.94	-1.07	-1.19	-1.36	-1.04	-1.61	-1.36	-1.09	-1.25	-0.82	-0.79	-0.84	-0.45	-1.01	-1.37	-1.28	-1.12	-0.71	-0.78	-0.74	-0.8	-0.98	-0.99	-0.66	-1.25	-0.79	-0.98	-0.02	-0.79	-0.36	-0.43	-1.03	-0.57	-0.93	-0.43	-0.86	-0.26	-1.06	-0.05	-1.15	-0.49	-0.77	-1.19	-0.95	-0.95	-0.33	-1.49	-1.22	-1.49	-1.23	0.13	-1.46	-1.53	-1.28	-1.1	-1.4	-1.8	-1.41	-0.94	-1.54	-1.46	-1.18	-0.82	-1.33	-1.21	-1.89	-1.52	-0.68	-1.23	-1.42	-1.22	-0.38	-0.66	-0.11	-1.03	-0.7	-0.96	-0.73	-1.11	-0.94	-0.62	-0.71	-1.33	-0.98	-0.53	-0.98	-1.39	-1.08	-1.4	-0.97	-1.2
hHC029825	FOSL1	-1.43	-1.1	-1.37	-0.23	-0.65	-1.09	-1.2	-0.82	-0.51	-1.44	-1.44	-1.87	-1.86	-1.95	-0.71	-1.32	-1.97	-1.21	-1.27	-0.69	0.63	-0.22	-0.89	-0.23	-2.04	-0.58	-0.99	-1.4	-0.4	-0.52	-2.37	-1.74	-2.01	-1.41	-1.16	-0.7	-0.92	-2.26	-1.21	0.11	-1.32	-0.18	-2.32	-1.81	-0.88	-1.56	-0.55	-0.83	-0.45	-0.49	-2.55	-0.96	-1.5	-0.43	-1.89	-1.69	-0.61	NA	-0.15	0.48	-2.1	-1.01	-1.53	-1.99	-0.59	-2.38	-1.07	-1.74	-2.1	-1.88	-1.51	-1.91	-0.58	-1.55	-1.95	-0.6	-2.34	-2.37	-2.35	-2.41	2.25	-1.84	-2.3	-3.15	-1.35	0.63	-2.64	-2.5	-2.02	-1.88	-0.98	-1.69	-2.7	-2.23	-2.26	-0.59	-2.47	0.68	-1.45	-1.75	0.17	-1.15	-0.53	0.71	-0.53	-0.5	-0.06	-1.53	-2.52	-1.21	1.56	-1.33	0.8	-2.41	-2.58	1.17	-2.69	-1.58	0.98	0.78	-1.13	-1.96	-1.19	-2.07	-2.01	-0.46	-0.11	-1.5	-0.94	-1.01	-1.54	-0.7	-1.03	-1.31	-1.24	-1.82	-1.62	-0.33	-0.83	0.01	NA	-2.74	-2.22	-1.75	-1.91	-2.33	-1.61	-2.13	-1.71	-2.32	-1.86	-2.14	-0.96	-1.14	-0.37	-0.84	0.43	0.43	0.05	0.35	-0.67	-0.41	0.56	-0.73	-0.16	-1	2.19	-0.84	-1.1	0.16	1.13	0.8	0.37	0.39	-2.18	-0.2	-0.78	0.79	-1.13	-0.7	-1.34	-1	-0.92	-0.34	0.08	0.37	-0.25	-1.56	-1.74	-1.15	-0.52	1.26	-1.04	0.46	-1.16	0.76	-2.19	-0.52	-2.21	0.83	-0.92	-0.21	0.3	0.06	-0.07	0.38	1.72
hHR031265	KRTAP5-8	NA	NA	NA	NA	NA	NA	NA	NA	NA	NA	NA	NA	NA	NA	NA	NA	NA	NA	NA	NA	NA	NA	NA	NA	NA	NA	NA	NA	NA	NA	NA	NA	NA	NA	NA	NA	NA	NA	NA	NA	NA	NA	NA	NA	NA	NA	NA	NA	NA	NA	NA	NA	NA	NA	NA	NA	NA	NA	NA	NA	NA	NA	NA	NA	NA	NA	NA	NA	NA	NA	NA	NA	NA	NA	NA	NA	NA	NA	NA	NA	NA	NA	NA	NA	NA	NA	NA	NA	NA	NA	NA	NA	NA	NA	NA	NA	NA	NA	NA	NA	NA	NA	NA	NA	NA	NA	NA	NA	NA	NA	NA	NA	NA	NA	NA	NA	NA	NA	NA	NA	NA	NA	NA	NA	NA	NA	NA	NA	NA	1.69	NA	NA	NA	NA	NA	NA	NA	NA	NA	NA	NA	NA	NA	NA	NA	NA	NA	NA	NA	NA	NA	NA	NA	NA	NA	NA	NA	NA	NA	NA	NA	NA	NA	NA	NA	NA	NA	NA	NA	NA	NA	NA	NA	NA	NA	NA	NA	NA	NA	NA	NA	NA	NA	NA	NA	NA	NA	NA	NA	NA	NA	NA	NA	NA	NA	NA	NA	NA	NA	NA	NA	NA	NA	NA	NA	NA	NA
hHA032705	LRRFIP1	-0.82	NA	-0.49	-0.84	0.02	-0.25	0.18	0.26	-0.05	NA	0.28	NA	NA	NA	0.43	NA	-0.35	-0.6	NA	1.03	0.93	0.41	0.06	0.68	NA	NA	NA	NA	0.07	0.01	NA	NA	-0.61	0.54	-0.57	-0.77	0.02	-0.84	NA	0.22	NA	0.68	NA	-2.81	NA	NA	0.31	-0.41	-0.54	0.91	NA	NA	NA	0.68	NA	NA	NA	NA	1.58	0.45	-0.12	-1.44	0.08	-0.94	-0.11	-0.67	-0.16	0.01	-0.47	NA	-0.17	NA	0	0.13	-0.32	-0.01	NA	-0.56	0.24	0.74	2.07	NA	-0.13	NA	0.16	0.81	NA	NA	NA	NA	-0.88	1.3	-0.81	NA	-0.22	NA	NA	1.11	-0.59	0.27	-0.23	-0.39	-0.17	0.2	0.22	0.2	1.15	0.47	-1.56	NA	2.15	NA	0.4	NA	-1.02	-0.01	NA	NA	-0.04	0.89	-0.36	-1.3	NA	-0.14	-0.81	-0.14	-0.6	2.48	-0.07	-0.32	-0.25	-0.06	NA	-0.28	-1.47	-0.4	-0.33	0.46	0.47	1.03	-1.95	-0.99	-0.35	NA	-1.45	NA	NA	-1.14	0.42	-0.31	0.61	-0.32	0.57	0.78	0.44	0.81	1.13	1.35	1.02	0.52	0.19	0.42	0.79	0.18	0.76	NA	2.89	NA	0.8	0.82	1.86	2.03	1.37	1.58	NA	0.49	NA	1.53	-0.58	0.63	-0.66	0.74	0.52	0.57	0.72	0.7	1.21	-1.11	0.01	-1.62	0.15	0.92	0.02	0.77	0.25	1.66	-0.72	0.99	0.16	NA	0.16	NA	1.08	1.48	0.78	1.29	1.75
hHA034145	PKNOX1	NA	NA	NA	0.34	NA	0.76	NA	0.38	NA	NA	NA	NA	NA	NA	NA	NA	NA	0.28	NA	-0.15	NA	NA	0.23	0.5	NA	NA	NA	NA	NA	NA	NA	NA	-0.92	0.74	NA	NA	NA	0.56	NA	NA	NA	0.47	NA	NA	NA	NA	NA	NA	NA	NA	NA	NA	NA	NA	NA	NA	NA	NA	NA	NA	NA	NA	NA	NA	NA	-0.54	-0.41	-0.47	NA	NA	NA	NA	NA	NA	NA	NA	NA	NA	NA	0.43	0.89	NA	-0.85	NA	NA	0.9	NA	NA	NA	NA	-3.19	0.37	NA	NA	NA	NA	NA	-0.41	-0.46	-0.59	-0.9	NA	-0.1	0.06	NA	-2.34	-0.02	NA	-1.02	NA	0.6	NA	0.01	NA	NA	0.36	NA	NA	-0.21	NA	NA	NA	NA	NA	NA	-0.42	NA	0.27	-0.52	-0.1	NA	-0.04	NA	NA	NA	NA	NA	NA	NA	0.09	NA	NA	NA	NA	NA	NA	NA	NA	0.01	NA	NA	NA	NA	1.07	0.41	NA	0.81	0.55	1.14	0.63	0.33	NA	1.27	NA	-0.02	NA	0.29	NA	0.23	NA	NA	0.6	0.99	1.04	NA	NA	NA	0.62	NA	0.96	-0.23	NA	NA	0.21	0.73	NA	0.09	0.24	-0.47	NA	1.1	1.06	0.2	0.66	NA	0.41	NA	0.71	0.29	NA	NA	NA	0.08	NA	NA	NA	1.73
hHA035585	FST	-3.37	-1.65	-3.33	-2.78	-2.95	-2.85	-2.36	-2.32	-3.26	-2.84	-3.04	-3.51	-3.6	-3.18	-2.21	-2.31	-2.61	-2.1	-2.47	-2.85	-2.54	-2.76	-3.21	-3.19	-3.12	-2.9	-2.04	-2.77	-2.24	-3.95	-2.84	-3.79	-3.06	-4.24	-1.43	-2.43	-1.79	-3.88	-1.37	-0.88	-1.58	-2	-3.21	-1.41	-1.7	-1.05	-1.98	-1.43	-2.14	-2.88	-1.31	-0.46	-2.04	-2.32	-3.01	-3.44	-2.06	-2.53	-4.08	-3.24	-2.77	-2.25	-2.66	-3.69	-2.28	-3.74	-1.83	-2.25	-2.92	-3.48	NA	-2.96	-2.26	-2.63	-2.71	-1.64	-3.39	-3.72	-3.17	-2.04	0.31	-3.28	-2.52	-2.11	-2.59	-3.55	-2.36	-2.78	-3.05	-2.32	-2.1	-3.9	-2.85	-1.56	-3.37	-3.79	-2.79	-2.06	-1.71	-2.85	-2.15	-2.53	-2.31	-3.51	-3.12	-2.05	-2.66	-2.85	-3.25	-1.58	-2.16	-3.47	-2.94	-4.33	-2.49	-2.27	-3.38	-2.86	-1.92	-3.06	-3.12	-3.14	-3.98	-3.55	-1.81	-2.54	-3.41	-0.27	-2.51	-2.75	-1.87	-2.67	-2.66	-2.46	-1.76	-2.72	-1.9	-2.72	-2.25	-1.43	-1.78	-2.17	-3.06	-3.55	-1.88	-2.65	-2.12	-1.02	-3.03	-2.56	-3.27	-2.55	-2.06	-2.44	-1.4	-2.46	-1.57	-2.31	-2.21	-1.78	-2.38	-2.3	-1.35	-1.88	-1.7	-1.35	-1.98	-1.04	-2.31	-2.74	-2.81	-1.06	-3.01	-2.25	-2.59	-1.9	-1.71	-3.41	-1.9	-2.57	-3.59	-2.49	-1.14	-2.24	-1.22	-1.69	-2.07	-1.16	-2.25	-2.94	-2.58	-1.69	-2.6	-1.05	-1.16	-1.74	-1.53	-1.43	-1.03	NA	-0.99	-0.78	-1.94	-1.83	NA	-1.84	-1.35
hHA037025	SMUG1	-0.49	-0.82	0.25	-0.33	-0.73	-0.94	-0.58	-0.91	-0.95	-1.34	-1.03	-0.65	-1.12	-0.66	-0.5	-0.54	-0.38	-0.63	-0.36	-0.3	-0.4	-0.06	-0.82	-0.3	-0.7	-1.09	-0.8	-0.23	-0.58	-1.09	0.38	-0.59	-1.23	-1.18	-0.52	-0.64	-1.1	-0.03	-0.58	-1.38	-1.19	-1.58	-0.8	-1.35	-1.1	-1.78	-1.42	-0.99	-1.15	-1.61	-0.03	-0.34	-0.34	-0.71	-0.48	-0.04	-0.99	-0.39	-0.15	0.03	-1.03	-1.41	-1.01	-2.79	-1.1	-0.88	-0.99	-1.35	-0.74	-0.74	-1.5	-1.3	-1.71	-1.34	-1.08	-1.09	-0.79	-1.03	-1.02	-0.63	-1.49	-1.37	-1.8	-1.19	-1.91	-2.01	-2.12	-1.47	-1.29	-1.45	-1.34	-1.21	-1.75	-1.48	-1.33	-1.8	-1.34	-1.11	-1.3	-1.2	-1.4	-1.56	-1.93	-1.1	-0.96	-0.69	-1.02	-1.13	-1	-1.35	-1.64	-0.69	-1.01	-1.47	-0.8	-1.3	-0.83	-0.95	-1.83	-1.84	-1.46	-2.05	-1.49	-1.21	-1.09	-1.35	-1.2	-1.17	-0.88	-1.13	-0.81	-0.97	-1.05	-1.11	-1.94	-1.27	-1.05	-1.06	-2.08	-1.33	-2.15	-1.91	-1.31	-1.62	-1.84	-1.77	-1.29	-2.13	-0.6	-1.45	-1.26	-1.44	-1.88	-1.81	-1.36	-1.43	-2.04	-1.56	-1.77	-2.05	-1.34	-1.79	-2.14	-1.98	-2.17	-2.24	-2.48	-2.24	-1.67	-1.56	-0.98	-1.78	-0.97	-1.39	-1.56	-1.63	-1.89	-1.23	-1.44	-1.88	-1.44	-2.02	-1.35	-1.79	-1.93	-1.74	-1.52	-2.32	-1.35	-2.24	-1.68	-2.35	-1.27	-1.52	-1.95	-2.07	-2.16	-1.77	-2.43	-3.58	-0.96	-1.57	-1.47	-2.57	-2.26	-1.18	-2.1
hHA038465		0.91	1.01	1.18	1.2	1	0.73	0.3	0.86	1.45	0.74	0.73	1.02	1.08	1.06	0.43	0.84	1.17	1.12	0.89	0.1	0.63	0.66	0.5	1.09	0.33	0.61	0.52	1.3	0.66	0.91	2.13	0.91	0.15	1.01	NA	NA	0.52	2.11	0.22	1.64	0.53	0.65	1.04	0.23	0.6	0.23	-0.42	0.05	0.05	0.25	1.55	-0.27	1.4	-0.18	1.22	1.88	0.55	-0.57	-0.01	0.79	0.62	-0.72	-0.3	-1.95	0.09	0.84	-0.01	-0.12	0.69	0.25	-0.68	-0.09	-0.46	-0.26	0.59	0.32	0.7	-0.29	0.13	1.11	-0.15	-0.93	-0.57	0.4	-0.24	-0.07	-0.95	0.24	-0.11	-1.96	-0.05	-0.24	-0.21	-0.06	0.41	-2.08	NA	-0.18	-0.32	-0.23	-0.68	-0.37	-0.69	0.12	-0.46	-0.02	0.52	-0.55	-0.36	-0.51	0.19	-0.95	0.02	0.29	0.02	-0.58	-0.35	-0.4	-0.4	-0.17	0.19	-1.07	-0.11	0.38	-0.97	-0.16	-1.38	-0.74	-0.55	0.39	-0.43	-1	-0.26	-0.05	0.04	-0.1	0.27	-0.92	-0.02	0.06	0.04	-0.24	0.04	NA	-0.14	0.07	0.12	NA	0.73	0.48	0.66	0.1	-0.05	0.93	0.68	0.48	-0.14	0.21	0.6	0.69	0.52	-0.94	0.23	-0.66	-0.65	-0.51	-0.9	-0.82	0.19	-0.22	0.07	-0.17	0.4	0.01	-1.19	-0.22	0.06	-0.03	-0.37	0.54	-0.8	0.77	0.17	-0.14	1.15	0.22	0.37	0.69	-0.12	-0.46	1.25	0.81	0.24	1.2	0.86	NA	0.5	0.62	0.04	-1.57	-0.37	-0.96	-0.63	0	0.4	-0.79	0.45
hHA039905		0.47	NA	NA	0.73	0.53	0.08	0.53	0.2	0.75	0.14	-0.02	0.12	-0.11	-0.27	0.35	0.04	0.66	0.42	-0.18	-0.01	0.45	0.47	0.2	0.27	0.34	0.09	0.23	0.36	-0.18	0.23	0.7	0.14	-0.03	0.33	NA	0.6	-0.28	0.49	0.24	-0.02	0.11	0.1	0.23	-0.02	NA	-0.29	0.19	-0.13	0.19	-0.25	0.17	NA	0.37	-0.04	0.05	0.18	NA	NA	0.1	0.12	0.44	0.27	-0.11	-1.45	NA	0.16	0.56	0.22	0.08	-0.18	0.32	0.06	-0.04	-0.31	0.43	0.23	0.56	0.2	0.18	0.42	-0.49	-1.45	-0.34	-0.17	-0.24	0.26	-0.59	-0.43	-0.09	-1.46	0.06	-0.07	0.24	0.34	0.25	0.1	NA	-0.08	-0.1	-0.15	-0.48	0.04	-0.18	-0.32	-0.15	-0.14	0.2	-0.57	-0.07	-0.17	-0.05	0.01	-0.5	0.32	-0.14	-0.46	-0.17	0.81	-0.5	0.06	-0.23	-0.6	-0.05	0.26	0.28	0.04	-0.74	0.43	0.19	0.28	0.3	NA	NA	-0.01	-0.37	0.57	0.37	NA	-0.06	-0.2	NA	-0.48	0.1	NA	-0.39	-0.04	-0.05	-0.15	0.3	0.11	-0.22	-0.4	0.48	0.83	0.7	0.43	-0.06	0.18	0.92	0.41	NA	0.28	0.36	0.42	-0.11	-0.35	-1.24	-0.24	0.19	0.39	0.36	0.27	0.88	0.65	-0.14	0.54	-0.2	0.39	-0.14	0.12	1.2	0.16	0.03	-0.96	0.35	-0.15	-0.15	0.14	0.22	-0.82	0.83	0.37	0.57	0.15	0.17	-0.21	0.17	-0.04	-0.06	-0.96	0.11	-0.69	-0.05	-0.39	-0.08	-0.4	0.17
hHC002549	VBP1	-1.11	-0.7	-1.25	-1.03	-1.19	-0.54	-1.19	-0.85	-0.58	-1.19	-1.02	-0.45	-0.79	-0.43	-1.88	-0.67	-1.67	-1.49	-0.49	-1.64	-1.35	-0.78	-1.25	-0.54	-0.8	-1.43	-1.72	-1.47	-1.25	-0.47	-0.36	-1.05	-0.84	-1.14	-0.86	-1.05	-1.25	-0.4	-1.76	-1	-1.12	-1.49	-1.24	-1.34	-0.61	-1.37	-1.73	-0.94	-1.31	-0.25	0.21	-0.86	-0.22	-0.06	0.07	0.5	0.33	0.11	-0.42	0.01	-1.13	-1.28	-1.21	-2.11	-1.45	-1.55	-1.49	-1.22	-1.21	-1.57	-1.45	-1.05	-1.35	-1.48	-1.28	-0.93	-1.39	-1.58	-1.32	-0.84	-1.25	-1.5	-1.18	-1.07	-1.41	-1.45	-1.45	-1.04	-1.14	-0.15	-1.39	-0.89	-1.64	-1.85	-1.42	-1.27	-0.97	-1.52	-2.17	-1.1	-1.57	-2.22	-0.98	-0.96	-1.24	-1.76	-1.79	-1.18	-1.71	-1.31	-1.51	-1.3	-0.58	-1.96	-1.58	-1	-1.68	-2.11	-0.71	-1.39	-1.13	-0.48	-1.47	-1.65	-1.43	-1.2	-0.95	-0.98	-1.6	-2.02	-2.21	-1.73	-1.09	-1.81	-0.96	-1.47	-1.67	-1.83	-1.21	-1.79	-1.08	-0.69	-1.69	-0.92	-0.7	-1.2	-0.94	-1.09	-1.51	-0.98	-0.12	-0.33	-1.74	-1.87	-0.58	-1.75	-0.99	-1.4	-1.86	-2.12	-1.81	-1.3	-1.66	-1.22	-1.8	-1.33	-0.63	-1.94	-1.76	-1.44	-1.38	-2.09	-2.02	-1.16	-1.58	-2.07	-1.94	-0.95	-0.92	-1.2	-2	-1.87	-1.62	-0.85	-1.47	-2.73	-2.06	-1.17	-1.22	-0.92	-1.85	-1.34	-1.47	-1.56	-1.56	-1.49	-0.58	-1.48	-1.45	-2.57	-1.16	-1.56	-1.6	-0.45	-0.78	-1.16	-1.11
hHC003989	PRKAG1	0.74	0.74	0.56	0.32	0.64	0.86	0.28	1.01	0.82	0.72	0.39	0.87	0.6	0.93	0.06	0.73	0.21	0.03	0.56	-0.1	0.3	0.41	0.2	0.63	0.49	-0.2	-0.13	-0.31	0.18	0.66	0.9	0.3	0.62	-0.2	0.57	0.78	0.19	0.99	0.11	0.46	0.83	-0.37	0.52	0.82	0.83	0.19	0.08	0.61	0.23	0.1	0.99	0.2	0.47	0.33	1.06	0.85	0.84	0.76	0.4	1.14	0.27	0.37	0.52	-0.94	0.57	0.22	0.22	0.1	0.56	0.4	0.46	0.43	0.29	0.42	0.37	0.03	0.37	0.06	0.33	0.29	-0.58	0.11	-0.03	0.32	-0.1	-0.74	-0.37	0.26	0.17	-0.01	0.12	0.15	-0.24	0.42	-0.27	-0.05	0.47	-0.07	-0.05	0.24	-0.12	-0.26	0.04	0.06	0.12	-0.07	0.23	0.2	-0.35	0.16	-0.5	0.15	0.18	-0.59	-0.06	0.04	-0.47	-0.06	-0.13	-0.49	-0.11	0.12	-0.37	0.07	0.04	-0.08	0.13	0.45	0.46	-0.56	0.21	0.02	0.31	0.05	0.7	0.5	0.2	0.07	0.27	0.14	0.65	0.85	0.22	-0.16	0.66	-0.02	0.56	0.35	-0.02	0.23	0.47	0.38	-0.04	-0.33	0.26	-0.31	-0.19	NA	-0.37	-0.69	-0.14	-0.08	-0.55	-0.09	-0.8	-0.63	-0.76	-0.56	-0.86	-0.32	-0.22	-1.05	-0.95	-0.59	-0.45	-0.85	-0.93	-0.39	-0.49	-0.68	0.4	-0.96	-0.18	-0.23	-0.13	-1.11	-0.23	0.37	0.11	-0.34	-0.2	-0.33	0.29	-0.2	-0.04	-0.34	0.63	-0.26	-0.23	-1.34	-0.2	-0.47	-1.02	-0.6	-0.6	-0.77	-0.85
hHR005429	BBIP1	1.24	1.16	NA	0.81	1.23	1.33	0.85	1.7	1.49	0.99	1.1	1.75	1.44	2.07	0.52	1.05	0.7	0.83	1.19	0.45	0.6	1.36	0.65	1.13	0.55	0.91	1.1	0.76	0.89	1.17	1.41	1.13	0.77	1.34	1.28	1.55	0.75	NA	0.54	1.39	0.92	1	0.82	0.89	1.04	0.5	0.05	0.74	0.73	1.57	NA	0.88	1.11	1.22	1.9	1.73	1.24	1.46	1.32	1.51	1.24	0.17	1.23	-0.1	0.99	0.35	0.67	0.88	0.95	0.89	1.05	0.65	0.98	0.86	0.72	1.03	0.59	0.49	0.32	0.84	0.44	1.38	1.01	0.89	1.57	1.28	1.05	1.51	0.67	0.65	1.08	0.85	0.68	0.43	0.76	-0.15	1.23	0.82	0.59	0.83	0.42	0.55	0.79	0.76	0.52	0.43	0.31	1.23	0.43	1	0.96	0.09	0.56	0.84	0.62	0.4	0.27	0.53	0.68	-0.12	0.9	0.46	0.46	0.3	0.32	0.01	0.54	-0.25	0.74	0.25	0.63	0.46	0.79	0.69	0.83	0.63	0.52	-0.37	0.55	0.76	0.59	1.13	0.8	0.47	0.87	0.75	0.64	0.7	0.83	0.88	1.37	1.1	0.93	1.28	1.51	0.83	1.38	0.81	0.81	0.61	0.88	1	0.73	0.82	0.54	1.1	1.27	0.86	0.74	0.54	1.04	0.72	1.18	0.34	0.46	0.71	0.98	0.84	0.87	0.74	-0.4	0.82	0.83	1.15	0.98	0.32	0.44	0.99	0.88	0.69	0.82	0.96	0.9	1.2	0.84	0.69	1.13	0.71	0.86	-0.51	1.14	1	0.04	1.66	1.47	0.22	1.12
hHC006869	CTTNBP2NL	-0.92	0.14	-1.16	-0.16	-0.59	1.27	-0.38	0.31	0.59	0.33	0.3	NA	NA	NA	-1.03	-0.75	NA	-1.34	NA	-0.83	-0.65	1.08	-0.06	0.31	NA	NA	NA	NA	-0.1	1.21	NA	NA	0.13	1.97	NA	-0.3	0.33	-0.66	-1.29	0.43	-0.1	0.8	0.06	-1.4	NA	0.64	-0.14	0.04	0.47	2.44	NA	NA	NA	NA	NA	NA	NA	NA	1.77	1.54	0.33	NA	0.4	-1.75	-0.84	-0.88	-0.81	0.95	0.02	NA	-0.39	NA	-0.52	-0.53	0.33	NA	NA	NA	NA	0.65	NA	NA	0.25	NA	-0.34	0.9	NA	NA	NA	NA	NA	0.1	NA	NA	-0.15	NA	NA	-0.51	-1.94	-0.95	-1.79	NA	0.63	0.93	NA	NA	-0.66	0.7	NA	NA	0.81	NA	0.89	NA	NA	-0.08	NA	NA	0.72	NA	NA	0.39	NA	NA	NA	NA	0.1	-1.36	-0.84	-0.86	-1.2	-0.45	NA	-0.01	0.53	-0.41	-0.92	-1.52	-0.06	-0.86	0.58	0.01	0.01	NA	0.67	-0.34	0.17	0.32	-0.61	-0.47	NA	1.56	0.34	1.42	2.56	1.28	2.08	1.07	1.12	1.53	0.4	-0.07	1.38	1.53	0.81	0.9	1.47	NA	1.14	0.29	1.02	-0.05	0.67	0.87	NA	NA	NA	1.62	1.43	2.04	0.69	1.57	0.62	1.68	1.6	-0.61	0.65	0.85	0.95	NA	1.11	2.53	0.8	0.92	1.37	0.92	1.67	1.06	1.79	NA	NA	NA	NA	3.21	2.69	NA	3.21
hHC009749	ANGEL1	-1.16	-1.28	-1.45	-1.25	-1.23	-1.13	-1.34	-1.29	-1.16	-0.94	-1.29	-1.08	-1.19	-0.9	-1.47	-1.15	-1.99	-1.83	-1.01	-1.2	-1.55	-1.24	-1.47	-1.16	-1.44	-1.94	-1.9	-1.4	-1.46	-0.74	-1.31	-0.93	-0.96	-1.25	-1.39	-1.29	-1.6	-1.49	-1.49	-1.24	-1.1	-1.26	-0.71	-1.36	-0.87	-0.79	-0.6	-0.94	-0.79	-1.21	-0.81	-1.44	-1.28	-0.77	-0.98	-0.76	-0.91	-0.77	-0.77	-0.7	-0.51	-0.84	-0.35	-1.55	-0.54	-0.75	-0.61	-0.09	-0.58	-0.65	-0.55	-0.03	-0.65	-0.85	-0.62	-1.21	-0.41	-0.65	-0.45	-0.66	-0.74	-0.52	-0.21	-0.78	-0.64	-1.57	-0.41	-0.62	-0.32	0.88	-0.42	-0.94	-0.48	-0.84	-0.15	0.97	NA	-0.88	-0.96	-0.27	-0.78	-0.88	-0.03	-0.37	-0.63	-0.58	-0.7	-0.7	-0.78	-0.83	-0.95	-0.52	-0.3	-1.07	-0.33	-0.44	-0.82	-1.23	-0.12	-0.44	-0.18	0.15	0.01	-0.82	-0.28	-0.58	-0.22	-0.64	-1.03	-0.6	-0.37	1.33	-0.43	-0.33	-0.13	-0.96	-0.61	0.62	-0.72	-0.82	0.02	-0.55	-0.42	NA	0.15	-0.19	-0.39	-0.04	-0.6	-0.7	0.25	-0.02	-1.4	-1.02	-0.47	-0.72	-0.94	-0.63	-0.92	-1.56	-0.77	-1.09	-1.14	-0.44	-0.6	-1.21	-0.77	-1.3	-1.55	-0.77	-1.28	-1.56	-1.75	-1.17	-0.81	-1.47	-1.45	-0.82	-0.85	-0.6	0.01	-1.14	-1.04	-0.4	-0.87	-2	-0.68	-0.79	-0.09	-1.69	-0.64	-1.37	-1.27	-1.12	-0.26	-0.48	-0.36	-0.7	-0.24	-3.31	-1.19	-1.84	-1.08	-0.66	-0.66	-0.85	-0.68
hHR012629	LOC246315	-0.62	-0.11	0.19	-1.78	0.2	-0.98	0.24	-1.29	-1.06	NA	-0.83	NA	-2.29	NA	0.06	-0.32	-0.15	-0.28	0.24	0.15	-1.23	-1.77	-0.59	-1.02	-0.26	NA	NA	-1.03	NA	NA	-0.41	-1.1	-0.36	-1.66	0.67	-0.94	-0.09	-0.23	0.84	-0.22	0.2	0.05	-0.03	0.51	NA	NA	0.47	0.3	-0.14	NA	NA	NA	NA	NA	NA	NA	NA	NA	NA	-0.86	1.58	2.06	1.88	1.39	1.74	1.05	1.49	1.78	1.1	1.65	2.08	1.84	1.88	1.97	0.86	0.29	1.59	1.48	2.14	0.96	0.03	2.07	1.54	1.49	2.01	-0.4	2.08	1.66	1.52	NA	1.72	1.55	1.95	2.83	1.53	2.36	NA	1.1	2.01	1.28	1.59	1.37	1.84	0.94	1.5	1.86	1.07	1.3	1.27	NA	0.78	NA	0.63	1.45	1.58	1.18	1.39	2.17	0.93	1.1	1.36	0.59	1.72	1.74	2.03	1.51	1.63	1.88	0.1	1.46	2.06	1.2	1.43	1.6	1.81	1.82	1.98	2.27	1.92	1.01	1.55	1.59	1.2	NA	1.58	1.77	1.19	1.35	1.16	1.1	1.87	1.27	-0.94	-0.86	-1.13	0.3	-1.35	0.4	-0.13	0.15	0.39	-0.78	-0.56	-1.02	0.03	0.37	NA	NA	NA	0	0.02	-0.76	-0.96	-1.23	1.56	NA	NA	-0.51	0.33	NA	-0.85	NA	0.45	0.59	-0.47	0.12	0.33	0.85	1.78	-0.91	-0.03	-0.39	-0.42	-0.28	-0.1	0.07	0.18	-0.26	-0.67	NA	NA	NA	0.08	NA	0.01	NA	0.81
hHR014069	PTCD3	NA	NA	NA	NA	NA	NA	NA	NA	NA	NA	NA	NA	NA	NA	NA	NA	NA	0.12	NA	NA	NA	NA	NA	NA	NA	NA	NA	NA	NA	NA	0.57	NA	NA	NA	NA	NA	NA	0.28	NA	NA	NA	NA	NA	NA	NA	NA	NA	NA	NA	NA	NA	NA	NA	NA	NA	NA	NA	NA	NA	NA	0.66	NA	NA	NA	NA	0.39	NA	NA	NA	NA	NA	NA	0.98	1.76	NA	NA	NA	0.65	NA	0.22	NA	NA	0.26	NA	0.47	NA	NA	NA	NA	NA	NA	NA	0.69	NA	NA	NA	NA	NA	1.02	NA	NA	NA	NA	NA	NA	NA	NA	0.55	NA	NA	NA	NA	NA	NA	NA	NA	NA	NA	0.39	NA	NA	0.43	NA	NA	NA	0.62	NA	0.33	NA	NA	NA	0.74	NA	NA	NA	0.55	0.7	NA	0.4	NA	NA	0.66	NA	NA	NA	0.58	NA	NA	0.58	0.52	NA	NA	NA	NA	NA	NA	NA	NA	NA	NA	NA	NA	NA	NA	NA	NA	NA	NA	NA	-0.86	NA	NA	NA	NA	NA	NA	NA	NA	NA	NA	-1.35	NA	NA	NA	NA	NA	NA	NA	NA	NA	NA	NA	NA	NA	NA	NA	NA	NA	NA	NA	NA	NA	NA	NA	NA	NA	NA
hHR015509	OR1J4	NA	NA	NA	NA	NA	NA	NA	NA	NA	NA	NA	NA	NA	NA	NA	NA	3.79	NA	NA	NA	NA	NA	2.95	NA	3.7	NA	NA	NA	NA	NA	NA	NA	2.3	NA	NA	NA	2.96	2.33	NA	NA	NA	NA	NA	NA	NA	NA	NA	NA	NA	NA	NA	NA	4.51	NA	NA	NA	NA	NA	NA	NA	NA	NA	NA	NA	NA	NA	NA	NA	NA	NA	NA	NA	NA	NA	NA	NA	NA	NA	NA	NA	NA	NA	NA	NA	NA	NA	NA	NA	NA	NA	NA	NA	NA	NA	NA	NA	NA	NA	NA	NA	NA	NA	NA	NA	NA	NA	NA	NA	NA	NA	NA	NA	NA	NA	NA	NA	NA	NA	NA	NA	NA	NA	NA	NA	NA	NA	NA	NA	NA	1.81	NA	NA	NA	NA	NA	NA	NA	NA	NA	NA	NA	NA	NA	NA	NA	NA	NA	NA	NA	NA	NA	NA	NA	NA	NA	NA	NA	NA	NA	NA	NA	NA	NA	NA	NA	NA	NA	NA	2.65	NA	NA	NA	NA	NA	NA	NA	NA	NA	NA	NA	NA	NA	NA	NA	NA	NA	NA	NA	NA	NA	NA	NA	NA	NA	NA	NA	NA	NA	NA	NA	NA	NA	NA	NA	NA	NA	NA
hHC016949	CRYGN	NA	NA	NA	NA	NA	NA	NA	2.74	NA	NA	NA	NA	NA	NA	NA	NA	NA	2.54	NA	NA	NA	NA	NA	NA	NA	NA	NA	NA	NA	NA	3.47	NA	NA	NA	NA	NA	NA	NA	NA	NA	NA	NA	NA	NA	NA	NA	NA	NA	NA	NA	NA	NA	NA	NA	NA	NA	NA	NA	NA	NA	NA	NA	NA	NA	NA	2.55	NA	NA	NA	NA	NA	NA	NA	NA	NA	NA	NA	NA	NA	NA	NA	NA	NA	NA	NA	NA	NA	NA	NA	NA	NA	NA	NA	NA	NA	NA	NA	NA	NA	NA	NA	NA	NA	NA	NA	NA	NA	NA	NA	NA	NA	NA	NA	NA	NA	NA	NA	NA	NA	NA	NA	NA	NA	2.97	NA	NA	NA	NA	NA	NA	NA	NA	NA	NA	NA	NA	NA	NA	NA	NA	NA	NA	NA	NA	NA	NA	NA	NA	NA	NA	NA	NA	NA	NA	NA	NA	NA	NA	NA	NA	NA	NA	NA	NA	NA	NA	NA	NA	NA	NA	NA	NA	NA	NA	NA	NA	NA	NA	NA	NA	NA	NA	NA	NA	NA	NA	NA	NA	NA	NA	NA	NA	NA	NA	NA	NA	NA	NA	NA	NA	NA	NA	NA	NA	NA	NA	NA
hHC018389	AZGP1	3.45	2.83	4.33	3.72	3.35	1.26	0.27	3.73	1.98	1.32	0.66	3.11	2.42	2.98	2.8	3.31	4.05	3.88	3.07	1.47	2.89	1.83	3.18	2.45	4.4	2.44	3.24	3.04	3.24	1.03	5.06	2.35	1.41	-0.76	2.12	3.02	0.92	4.48	1.45	0.33	2.74	2.37	2.98	3.02	3.07	1.02	0.61	0.78	0.65	1.22	4.04	2.27	3.58	-0.08	3.31	3.88	2.78	0.46	2.13	2.9	1.63	2.15	1.1	0.87	1.21	1.85	0.36	-1.3	1.22	1.23	-2.18	1.48	1.18	-0.03	2.33	1.81	1.56	1	0.67	2.33	-0.68	2.18	0.84	2	2.27	-3.06	0.46	1.59	1.42	1.55	2.48	-2.15	0.87	0.62	0.26	-1.31	0.91	0.83	0.74	1.53	0.29	0.41	-0.75	2.12	1.39	2.28	1.79	0.05	2.47	1.18	-0.25	1.03	0.89	1.68	1.72	1.66	2.14	1.37	-1.21	-0.51	0.62	-0.96	-2.43	2.14	1.15	1.7	-0.88	-2.2	-1	0.76	-0.5	-1.83	-1.09	-1.38	1.51	0.3	1.84	-1.21	-0.28	-1.31	1.32	1.55	0.64	-0.95	1.6	1.73	2.75	0.48	2.11	1.84	-0.33	1.53	-2.35	-2.65	-0.34	-2.08	-1.79	-2.02	-0.93	-2.94	-2.64	-0.69	-2.94	1.77	2.03	0.63	-0.23	0.71	-1.85	-2.46	0.34	-1.29	-1.65	-2.02	-0.29	-2.02	-3.03	-1.01	-1.6	-2.43	0.84	-4.95	-1.9	-2.39	-2.2	NA	-2.6	-2.31	-1.3	-1.62	-1.94	-1.47	-2.41	-2.43	-1.5	-2.58	-0.72	-0.16	-2.44	NA	-0.53	-1.32	-0.64	1.35	-3.67	-0.49	-2.28
hHR019829	ENTPD4	-0.72	-1.18	-0.79	-0.31	-0.5	-0.07	-0.62	-0.9	-0.08	-0.62	-0.67	-0.58	-1.08	-0.77	-0.81	-0.97	-0.88	-1.07	-0.88	-0.77	-0.84	-1	-0.85	-0.43	-1.23	-0.35	-0.67	-0.78	-0.96	-1.03	-0.4	-0.71	-1.09	-0.37	-0.71	-0.36	-1.42	-0.75	-0.7	-0.96	-0.76	-0.78	-1.1	-1.45	-0.96	-1.4	-0.92	-1.18	-0.69	-0.47	-0.91	-0.86	-0.9	-1.28	-0.95	-0.82	-1.11	-1.06	-0.32	-0.93	0.58	0.73	0.8	1.16	-0.44	0.65	0.37	1.26	0.07	-0.18	-0.18	0	0.35	0.64	0.56	0.41	0.33	0.92	1.47	-0.72	1.78	0.25	0.28	-0.56	1.25	0.55	1.23	0.66	0.18	-0.67	0.94	0.98	1.1	1.38	0.44	2.31	0.14	1.67	-0.26	-0.32	0.86	0.05	0.07	0.07	0.36	0.65	-0.2	0.95	0.34	-0.64	1.31	0.13	0.78	0.6	0.97	0.35	1.39	1.54	1.12	1.97	0.28	-0.64	1.37	0.8	1.04	0.89	0.2	0.3	0.33	0.96	1.52	0.59	0.08	0.67	0.14	0.28	-0.08	1.62	1.55	0.14	0.36	-0.28	0.55	NA	-0.28	0.83	0.79	-0.46	-0.09	-0.15	0.7	0.32	-0.46	-0.23	-0.79	0.42	-0.07	-0.07	-0.45	-1.13	-0.79	-0.61	-0.26	-0.7	-0.89	-0.64	-1.94	-0.67	-1.06	-0.58	-0.99	-0.59	0.05	-0.63	1.34	0.12	-0.9	-0.77	-0.62	-0.59	-0.8	-0.06	-1.06	-1.26	-0.48	NA	-0.45	-0.87	1.26	-0.85	-0.47	-0.34	-0.51	-1.07	-0.7	-0.36	-1.57	-0.52	-1.29	0.51	-0.52	-0.97	-0.07	-0.22	-0.18	-0.3	-0.26
hHC021269	HIST1H2AK	NA	NA	NA	NA	NA	NA	NA	NA	NA	NA	NA	NA	NA	NA	NA	NA	NA	NA	NA	NA	NA	NA	NA	NA	NA	NA	NA	NA	NA	NA	NA	NA	NA	NA	NA	NA	NA	NA	NA	NA	NA	NA	NA	NA	NA	NA	NA	-0.61	NA	NA	NA	NA	NA	NA	NA	NA	NA	NA	NA	NA	NA	NA	NA	NA	NA	NA	NA	NA	NA	NA	NA	NA	NA	NA	NA	NA	NA	NA	NA	NA	NA	NA	NA	NA	NA	NA	NA	NA	NA	NA	NA	NA	NA	NA	NA	NA	NA	NA	NA	NA	NA	NA	NA	NA	NA	NA	NA	NA	NA	NA	NA	NA	NA	NA	NA	NA	NA	NA	NA	NA	NA	NA	NA	NA	NA	NA	NA	NA	NA	NA	NA	NA	NA	NA	NA	NA	NA	NA	NA	NA	NA	NA	NA	NA	NA	NA	NA	NA	NA	NA	NA	NA	NA	NA	NA	NA	NA	NA	NA	NA	NA	NA	NA	NA	NA	NA	NA	NA	NA	NA	NA	NA	NA	NA	NA	NA	NA	1.43	NA	NA	NA	NA	NA	NA	NA	NA	NA	NA	NA	NA	NA	NA	1.51	NA	NA	NA	NA	NA	NA	NA	NA	NA	NA	NA	NA	NA	NA
hHC022709	EIF4G3	1.39	NA	NA	NA	0.86	0.68	1.46	0.88	NA	NA	0.67	NA	0.82	NA	1.63	NA	1.92	1.09	NA	0.53	1.48	0.79	1.3	0.69	1.5	NA	NA	1.92	NA	0.6	1.28	NA	0.66	1.17	NA	NA	1.09	0.95	1.08	NA	NA	0.79	NA	NA	NA	NA	NA	NA	NA	NA	NA	NA	NA	NA	NA	NA	NA	NA	NA	NA	NA	NA	NA	NA	NA	0.35	NA	NA	NA	NA	NA	NA	NA	NA	NA	NA	NA	NA	1	NA	NA	NA	NA	NA	-0.05	NA	NA	NA	NA	NA	NA	0.28	0.18	NA	NA	NA	NA	NA	NA	NA	NA	NA	NA	NA	NA	NA	NA	0.06	NA	NA	0.91	NA	NA	NA	NA	NA	NA	2.08	-0.07	NA	NA	-0.04	NA	1	1.12	0.96	0.51	0.31	1.18	0.57	NA	NA	NA	NA	NA	NA	0.64	NA	0.48	NA	NA	NA	NA	NA	NA	NA	NA	NA	0.2	0.14	NA	NA	NA	NA	NA	NA	NA	NA	NA	NA	NA	NA	NA	0.44	NA	NA	NA	NA	1.08	-0.09	NA	0.95	0.79	0.87	NA	NA	NA	0.55	NA	NA	0.82	NA	NA	NA	NA	0.79	0.44	NA	NA	NA	0.27	NA	NA	NA	NA	0.1	NA	NA	NA	NA	NA	NA	0.37	NA	NA	NA	NA
hHC024149	TIMM50	0.14	-0.56	0	0.25	-0.01	-0.55	-0.26	-0.22	-0.11	-0.41	-0.41	-0.35	-0.44	-0.3	-0.43	-0.36	-0.51	-0.38	-0.47	-0.29	0.28	-0.7	-0.58	-0.39	-0.06	-0.99	-0.5	-0.66	-0.46	-0.74	0.58	-0.47	-0.72	-1.06	-0.32	-0.4	-1.21	-0.21	-0.29	-0.43	-0.59	-0.84	-0.51	-0.44	-0.53	-0.93	-0.31	-0.3	-0.12	-0.81	-0.05	-0.49	-0.42	-0.52	-0.38	-0.19	-0.32	-0.28	-0.42	0.04	-0.58	0.21	-0.52	-0.67	-0.13	-0.3	-0.07	-0.57	-0.31	-0.14	-0.23	0.2	-0.34	-0.23	-0.2	0.02	-0.36	-0.19	-0.15	-0.65	0.05	-0.19	-0.54	-0.72	-0.82	-0.8	-1.14	-0.81	-0.39	-0.91	-0.34	-0.3	-0.64	-0.32	-0.78	-0.16	-0.45	0.1	-0.23	-0.63	0.13	-0.31	-0.8	-0.37	-0.5	-0.12	0.07	-0.94	-0.45	-0.49	-0.74	-0.29	-0.32	-1.2	-0.4	-0.26	-0.26	-0.19	-0.55	-0.45	-0.88	-0.6	-0.72	-0.31	-0.12	-0.18	-0.14	0.41	0.11	-0.79	-0.4	0.09	-0.29	-0.13	-0.56	-0.28	-0.14	0.4	-0.61	-0.04	-0.58	-0.57	-0.53	-0.26	-0.76	-0.55	-0.26	-0.64	-0.76	-0.71	-0.63	-0.74	-0.28	-0.69	-0.25	-0.45	-0.56	-0.56	-0.67	-0.75	-0.2	-0.13	-0.77	-0.49	-0.96	-1.4	-0.27	-1.02	-1.46	-0.67	-0.52	-0.51	-1.21	-0.89	-0.65	-1.29	-1.17	-0.66	-1.07	-1.28	-0.44	-1.55	-0.84	-0.47	-0.97	-1.24	-0.35	-0.79	-0.57	-0.91	-0.51	-0.87	-0.46	-0.51	-0.94	-0.75	-0.87	-0.87	-1.35	-0.23	-0.67	-0.6	-0.71	-1.39	-1.34	-0.62	-0.97
hHC025589	ACP5	NA	NA	NA	NA	NA	NA	NA	NA	NA	NA	NA	NA	NA	NA	NA	NA	NA	NA	NA	NA	NA	NA	NA	NA	NA	NA	NA	NA	NA	NA	NA	NA	NA	NA	NA	NA	3.11	NA	NA	NA	NA	NA	NA	NA	NA	NA	3.71	NA	NA	NA	NA	NA	NA	NA	NA	NA	NA	NA	NA	NA	NA	NA	NA	NA	NA	NA	NA	NA	NA	NA	NA	NA	NA	NA	NA	NA	NA	NA	NA	NA	NA	NA	NA	NA	NA	NA	NA	NA	NA	NA	NA	NA	NA	NA	NA	NA	NA	NA	NA	NA	NA	NA	NA	NA	NA	NA	NA	NA	NA	NA	NA	NA	NA	NA	NA	NA	NA	NA	NA	NA	NA	NA	NA	NA	NA	NA	NA	NA	NA	NA	NA	NA	NA	NA	NA	NA	NA	NA	NA	NA	NA	NA	NA	NA	NA	NA	NA	NA	NA	NA	NA	NA	NA	NA	NA	NA	NA	NA	NA	NA	NA	NA	NA	NA	4.5	NA	NA	NA	NA	3.14	NA	NA	3.17	NA	NA	NA	NA	NA	NA	NA	3.31	NA	NA	NA	NA	NA	NA	NA	NA	NA	NA	NA	NA	NA	NA	NA	NA	NA	NA	NA	NA	NA	NA	NA	NA	NA	NA
hHR028469	LOC387907	-1.37	-0.45	-1.48	-1.65	-1.7	-0.77	-1.35	-0.47	-1.39	-2.21	-1.61	-1.23	-1.4	-1.2	-1.29	-1.41	-1.39	-1.29	-1.74	-1.7	-1.11	-0.73	-1.37	-1.06	-1.1	-2.19	-4.15	-3.5	-1.64	-0.78	-1.27	-3.05	-0.98	-2.23	-1.26	-1.92	-1.3	-0.71	-1.55	-1.01	-1.3	-1.57	-2.42	-1.23	-0.78	-1.45	-1.22	-0.62	-0.89	-0.82	NA	-0.39	-0.86	-0.28	-0.6	0.15	NA	NA	0.07	-0.06	-1.17	NA	-1.54	-1.93	-1.35	-1.55	-1.79	-1.16	-1.45	-3.05	-1.47	NA	-1.34	-1.63	-1.81	-1.15	-2.58	-3.88	-2.18	-1.6	-2.39	-1.46	-1.75	-2.12	-1.96	-0.74	-1.8	-1.91	-1.61	-1.02	-0.97	-1.79	-1.76	NA	-1.59	-2.94	NA	-1.53	-1.96	-2.15	-2.05	-2.1	-1.73	-1.9	-0.94	-1.72	-2.04	-1.25	-1.51	-1.56	-2.21	NA	-1.41	-4.39	-2.92	-1.9	NA	-3.69	-0.99	-2.68	-2.37	-0.95	-2.26	-2.23	-1.64	-1.46	-1.75	-1.5	-1.32	-1.59	-2.38	-2.11	-1.65	-1.5	-2.04	-1.72	-1.67	-1.87	-1.54	-1.69	-1.81	-1.13	-2.29	NA	-1.43	-1.38	-1.88	-1.96	-1.72	-1.68	NA	-0.82	-1.19	-0.97	NA	-1.47	-0.03	-0.5	-1.44	-1.7	-1.1	-0.52	-1.49	-1.59	-1.82	-0.93	-0.16	-2.1	-1.15	-2.15	-1.29	-1.19	-1.55	NA	NA	-2.54	NA	-0.35	-0.82	-1.12	-0.48	NA	-1.1	-0.15	-0.86	-1.74	-0.94	-1.36	-1.16	0.13	-1.37	-0.47	-0.94	-0.96	-1.31	-0.96	0.23	-1.52	-1.36	NA	0.03	NA	-1.34	-0.43	-0.63	NA	NA
hHR031349	FTH1P7	NA	NA	NA	NA	NA	NA	NA	NA	NA	NA	NA	NA	NA	NA	NA	NA	NA	NA	NA	NA	NA	NA	NA	NA	NA	NA	NA	NA	NA	NA	NA	NA	NA	NA	NA	NA	NA	NA	NA	NA	NA	NA	NA	NA	NA	NA	NA	NA	NA	NA	NA	NA	NA	NA	NA	NA	NA	NA	NA	NA	NA	NA	NA	NA	NA	NA	NA	NA	NA	NA	NA	NA	NA	NA	NA	NA	NA	NA	NA	NA	NA	NA	NA	NA	NA	NA	NA	NA	NA	NA	NA	NA	NA	NA	NA	NA	NA	NA	NA	NA	NA	NA	NA	NA	NA	NA	NA	NA	NA	NA	NA	NA	NA	NA	NA	NA	NA	NA	NA	NA	NA	NA	NA	NA	NA	NA	NA	NA	NA	NA	NA	NA	NA	NA	NA	NA	NA	NA	NA	NA	NA	NA	NA	NA	NA	NA	NA	NA	NA	NA	NA	NA	NA	NA	NA	NA	NA	NA	NA	NA	NA	NA	NA	NA	NA	NA	NA	NA	NA	NA	NA	NA	NA	NA	NA	NA	NA	NA	NA	NA	NA	NA	NA	NA	NA	1.05	NA	NA	NA	NA	NA	NA	NA	NA	NA	NA	NA	NA	NA	NA	NA	NA	NA	NA	NA	NA	NA
hHA032789	CPEB4	-0.41	0.34	-0.43	0.96	0.71	1.02	-0.44	-0.15	1.69	0.41	0.54	0.98	0.43	NA	NA	0.09	1	1.2	NA	0.94	-0.31	1.41	0.4	0.14	0.44	1.16	NA	1.51	NA	0.07	0.34	0.88	-0.51	1.82	0.91	1	0.58	1.32	0.14	1.28	NA	0.68	NA	-2.19	NA	NA	0.36	NA	-0.26	1.36	0.99	NA	NA	0.69	1.04	0.99	NA	NA	0.67	1.24	-0.05	NA	-0.67	NA	-3.34	-0.92	-1.59	-1.02	-0.46	NA	-2.43	NA	-1.45	-2.01	-0.16	0.38	NA	-1.13	-1.05	0.71	-1.25	NA	-1.26	NA	-0.16	0.73	NA	0.11	-0.3	NA	-4.06	-1.47	-1.91	NA	-1.35	NA	NA	-1.05	-1.75	-1.23	-1.37	-0.99	-1.8	NA	-2.35	-0.75	-0.26	0.61	-2.07	NA	NA	NA	-1.19	NA	-1.86	NA	NA	-0.69	-1.77	NA	-0.71	-2.34	-1.48	0.23	-1.93	-0.9	-2.17	-0.37	-2.16	-0.63	-1.64	-1.92	NA	NA	-2.03	-1.64	-1.79	-2.78	-1.34	-1.58	-2.88	-1.44	NA	NA	-2.32	-1.5	NA	-2.38	-0.21	0.37	0.71	-0.44	-0.18	1.29	0.12	0.73	0.93	0.04	0.94	1.72	-0.95	NA	1.38	-0.2	0.35	1.12	-0.84	NA	1.94	-0.16	NA	0.62	2.78	1.14	NA	1.64	1.68	0.68	NA	1.87	-0.13	2.44	1.39	-0.96	1.62	0.5	0.28	NA	-1.02	-0.06	1.35	1.38	-0.1	1.08	0.04	0.84	NA	0.73	0.46	-1.71	1.14	NA	0.42	1.57	1.46	NA	1.93
hHA034229	TTN	NA	3.48	NA	NA	NA	NA	NA	NA	NA	NA	NA	NA	NA	NA	3.87	2.58	3.16	2.79	NA	3.57	NA	2.42	2.38	NA	NA	4.06	NA	NA	3.77	NA	NA	NA	NA	5.34	5.65	NA	3.28	NA	3.63	3.65	4.15	2.55	NA	NA	3.62	4.46	4.29	3.93	3.15	NA	NA	5.78	NA	NA	NA	NA	NA	NA	NA	NA	3.93	NA	NA	4.32	NA	3.48	3.48	4.24	2.56	NA	NA	NA	3.21	4.57	3.63	NA	NA	3.66	3.93	6.04	3.79	4.79	4.13	4.25	2.93	4.88	4.5	NA	4.64	NA	NA	3.05	NA	NA	NA	3.97	NA	3.52	3.87	NA	4.98	3.99	NA	NA	4.55	NA	3.81	4.91	NA	NA	4.24	5.47	3.29	5.04	5.45	NA	5.22	5.79	2.38	5.57	6.25	3.41	6.89	4.26	4.64	4.41	5.48	7.31	NA	4.01	4.21	2.89	NA	3.22	NA	NA	2.31	NA	4.11	NA	NA	NA	2.7	NA	NA	3.38	5.12	NA	NA	2.94	5.13	3.32	2.98	2.33	NA	NA	NA	NA	NA	2.79	NA	4.31	3.85	NA	3.88	4.14	4.35	5.18	3.68	NA	NA	3.33	4.29	NA	8.22	4.97	NA	NA	4.78	4.26	NA	5.23	5.7	5.33	NA	3.01	2.55	NA	4.25	NA	NA	2.86	2.88	3.5	2.3	2.75	NA	NA	NA	NA	6.82	NA	3.72	NA	NA	NA	NA
hHA035669	TYRP1	-3.5	-2.97	-3.15	-3.96	-3.91	NA	-2.83	-3.71	-3.11	-4	-4.5	-4.02	-5.23	-3.21	-2.59	-3.56	-3.89	-3.9	-3.98	-3.71	-3	-3.51	-3.57	-4.66	-3.8	-6.06	NA	NA	-3.49	-4.91	-5.43	NA	-4.37	-6.21	-3.15	-2.78	-4.2	-4.04	-2.92	-3.85	-3.25	-3.96	-5.47	-4.85	-3.69	-3.3	-3.12	-2.77	-3.39	-4.8	-4.87	-2.98	-4.13	-4	-4.02	-3.81	-3.94	-4.57	-6.29	-4.11	-4.57	NA	-3.95	NA	-3.88	-5.29	-2.1	-4.23	-4.07	-6.68	-4.44	NA	-3.87	-4.04	-4.1	-4.27	-6.06	-6.08	-5.28	-4.29	-5.65	-5.57	-5.36	NA	-6.18	NA	-7.45	-5.09	-5.12	NA	-2.82	-6.74	-5.56	NA	NA	NA	NA	-3.94	-4.54	-3.74	-4.38	-4.27	-4.34	-4.3	-5.83	-5.02	-3.93	-4.92	NA	-6.59	-4.89	-4.09	-5.08	NA	NA	-4.66	NA	-4.94	-4.83	-5.57	NA	-4.93	NA	-5.69	-5.48	-5.26	-4.77	-4.35	-4.2	-4.31	-4.64	-4.47	-3.99	-4.15	-4.51	-4.22	-2.87	-4.41	-5.15	-3.81	NA	-5.45	-4.94	NA	-4.44	-5.26	-5.48	-4.62	-5.62	-4.9	-5.64	-5.36	-4.69	NA	-5.07	-4.28	-5.71	-4.06	-5.47	-4.59	-4.31	-3.84	-4.87	-4.93	-5.31	-4.19	-6.19	-5.28	-4.32	-5.58	-5.06	-3.54	-5.48	-4.64	NA	NA	NA	-5.29	-4.54	-6.63	-4.81	NA	-3.37	-4.35	-4.09	-4.08	-4.39	-5.37	-4.23	NA	-4.11	-4.28	-3.95	-4	-4.06	-5.29	-5.51	-4.72	-5.84	NA	-4.17	NA	-2.54	-7.04	-5.65	-3.19	-5.64
hHA037109	MED31	-0.59	-0.48	-0.61	-0.48	-0.86	-0.63	-0.97	-0.65	-0.58	-0.62	-0.59	-0.49	-0.44	-0.29	-1.06	-0.81	-1.29	-1.03	-0.47	-1.07	-0.89	-0.42	-1.01	-0.43	-0.82	-0.8	-0.71	-0.98	-0.42	-0.2	-0.77	-1.25	-1.04	-0.66	-0.76	-0.54	-0.94	-0.63	-0.91	-0.73	-0.57	-0.77	-0.8	-0.41	-0.59	-0.86	-0.96	-0.98	NA	-0.35	-0.62	-0.66	-0.78	-1.13	-0.41	-0.32	0.09	-0.25	-0.15	-0.32	-0.89	-1.16	-1.06	-2.03	-1.19	-1.4	-1.35	-1.17	-1.07	-0.96	-1.5	-0.98	-1.52	-1.74	-1.05	-0.31	-1.22	-1.51	-1.34	-0.73	-1.49	-0.82	-1.37	-1.01	-1.08	-0.1	-1.39	-0.92	-1.17	-1.58	-0.96	-1.12	-1.23	-1.36	-1.18	-2.73	-0.91	-1.21	-1.82	-0.93	-1.96	-1.54	-0.81	-0.66	-0.8	-1.45	-1.7	-0.94	-1.56	-1.12	-1.23	-2.27	-1.14	-1.17	-1.44	-1.24	-1.98	-1.6	-1.41	-1.77	-1.3	-1.81	-1.31	-1.68	-2.09	-1.65	-2.06	-1.61	-1.13	-1.36	-1.67	-1.73	-1.52	-1.62	-0.9	-1.28	-1.34	-2.81	-1.46	-1.33	-1.37	-0.89	-1.25	-3.41	-0.83	-1.14	-1.13	-1.09	-0.71	-0.73	-0.1	-0.84	-0.29	-0.27	0.46	-0.55	-0.3	-0.29	-0.84	-0.99	-0.55	-0.37	-0.79	-0.33	-1.34	-0.49	-0.08	-0.87	-0.8	-0.12	0.24	-0.59	-0.4	-0.46	-1.73	-0.15	-0.75	-0.02	-0.53	-0.8	-0.59	-0.71	-0.63	-0.95	-0.35	-1.04	-0.88	-0.1	-1.17	-0.56	-0.7	-0.51	-0.21	-0.56	-0.48	-0.57	0.03	-0.48	-0.18	-1.44	-0.04	0.08	-0.92	-0.09	-0.33	-0.53	-0.29
hHA039989		NA	NA	NA	NA	NA	NA	NA	NA	NA	NA	NA	NA	NA	NA	NA	NA	NA	NA	NA	NA	NA	NA	NA	NA	NA	NA	NA	NA	NA	NA	NA	NA	NA	NA	NA	NA	NA	NA	NA	NA	NA	NA	NA	NA	NA	NA	NA	NA	NA	NA	NA	NA	NA	NA	NA	NA	NA	NA	NA	NA	NA	NA	NA	NA	NA	NA	NA	NA	NA	NA	NA	NA	NA	NA	NA	NA	NA	NA	NA	NA	NA	NA	NA	NA	NA	NA	NA	NA	NA	NA	NA	NA	NA	NA	NA	NA	NA	NA	NA	NA	NA	NA	NA	NA	NA	NA	NA	NA	NA	NA	NA	NA	NA	NA	NA	NA	NA	NA	NA	NA	NA	NA	NA	NA	NA	NA	NA	NA	NA	1.06	NA	NA	NA	NA	NA	NA	NA	NA	NA	NA	NA	NA	NA	NA	NA	NA	NA	NA	NA	NA	NA	NA	NA	NA	NA	NA	NA	NA	NA	NA	NA	NA	NA	NA	NA	NA	NA	NA	NA	NA	NA	NA	NA	NA	NA	NA	NA	NA	NA	NA	NA	NA	NA	NA	NA	NA	NA	NA	NA	NA	NA	NA	NA	NA	NA	NA	NA	NA	NA	NA	NA	NA	NA	NA	NA	NA	NA
hHC002561	SDPR	1.69	3.6	3.07	3.9	2.92	4.96	2.62	4.11	4.2	3.75	3.74	3.77	3.93	3.99	2.41	4	3.04	2.01	2.78	1.83	2.68	4.47	3.44	4.58	3.64	2.35	2.35	3.4	3.96	5.49	3.25	4.16	3.85	5.5	2.47	1.93	1.99	3.64	0.94	2.36	2.34	2.48	3.87	0.69	3.89	3.87	0	1.89	0.1	5.87	4.84	3.5	4.81	3.4	4.86	4.86	4.74	5.31	5.71	6.09	3.48	3.22	3.9	3.66	0.94	NA	2.48	4.7	3.88	3.99	2.21	5.51	3.37	3.44	3.86	4.07	3.22	2.61	3.71	4.32	NA	4.05	3.08	4.35	2.98	2.48	3.47	4.13	3.86	2.9	2.18	1.36	0.72	NA	2.58	-0.12	NA	3.14	2	2.75	3	1.42	2.42	3.98	4.31	3.12	3.25	4.49	2.17	1.7	3.49	2.74	3.74	2.53	3.19	3.31	2.48	0.76	3.99	2.47	4.71	3.37	4.82	3.12	3.73	4.34	2.9	-0.15	-0.1	0.41	0.41	-0.26	0.9	1.24	0.22	2.96	1.16	-0.46	3.19	0.28	1.85	4.45	1.76	4.88	1.66	2.14	2.59	2.59	2.18	3.03	5.89	5.03	2.98	3.87	5.97	4.59	6	2.78	3.92	4.39	2.24	2.97	4.29	3.87	3.19	4.28	3.22	3.47	4.87	2.04	5.1	2.76	2.71	4.14	NA	3.05	4.83	5.88	5.26	5.36	3.85	5.18	2.37	4.21	2.73	-0.3	1.75	0.94	4.71	3.71	2.94	2.93	1.81	2.96	3.66	3.18	3.64	4.07	4.59	3.33	6.08	4.23	1.96	5.97	5.36	3.02	6.82
hHC004001	BAI3	NA	NA	NA	NA	NA	NA	NA	NA	NA	NA	NA	NA	NA	NA	NA	NA	NA	2.84	NA	NA	NA	3.76	NA	NA	NA	NA	NA	NA	NA	NA	NA	NA	NA	NA	NA	NA	NA	NA	NA	NA	NA	NA	NA	NA	NA	NA	NA	NA	NA	NA	NA	NA	NA	NA	NA	NA	NA	NA	NA	NA	NA	NA	4.08	NA	NA	NA	NA	4.4	3.3	NA	4.45	NA	4.86	NA	3.29	NA	NA	NA	NA	4.39	4.51	NA	NA	NA	NA	NA	3.44	NA	NA	NA	NA	NA	3.93	NA	4.5	5.57	NA	4.16	4.49	3.96	NA	NA	5.46	4.62	NA	NA	3.98	5.3	NA	NA	4.68	NA	3.3	NA	NA	3.63	NA	NA	3.13	NA	4.58	3.05	NA	3.55	4.42	4.17	3.79	NA	NA	3.05	NA	NA	NA	NA	2.83	3.1	2.75	NA	4.3	3.74	NA	3.44	3.9	NA	NA	4.23	3.25	4.53	3.69	NA	NA	NA	4.2	4.46	NA	4.42	NA	NA	4.51	4.22	3.88	3.76	4.63	NA	NA	NA	NA	NA	3.94	4.67	NA	3.52	3.59	NA	NA	NA	NA	3.35	5.45	NA	NA	NA	3.71	4.99	3.66	NA	NA	4.41	4.4	NA	3.33	NA	NA	NA	4.02	NA	4.29	NA	4.46	NA	NA	NA	NA	NA	4.79	NA	NA
hHC005441	TTI1	-1.25	-1.47	-1.45	-1.94	-1.19	-1.76	-1.66	-1.62	-1.52	-1.75	-2.25	-2	-2.43	-2.02	-1.58	-1.5	-2.01	-1.99	-0.9	-1.75	-1.66	-1.42	-2.28	-1.75	-2.24	-2.14	-2	-2.07	-1.49	-1.99	-1.99	-1.97	-1.54	-2.14	-1.39	-1.87	-2.27	-1.59	-1.38	-1.4	-1.46	-1.91	-1.42	-1.23	-1.3	-1.53	-1.54	-1.22	-1.23	-1.82	-1.45	-1.47	-1.82	-1.05	-2.04	-1.34	-1.63	-1.6	-1.97	-1.77	-0.98	-0.5	-0.72	-1.88	-0.69	-0.94	-0.38	-0.75	-0.98	-1.4	-0.79	-1.23	-0.54	-0.29	-1.31	-1.54	-1.21	-1.29	-0.72	-1.59	-1.25	-0.88	-1.22	-1.39	-1.58	-1.62	-1.35	-1.73	-1.01	-0.51	-1.25	-0.98	-1.32	-1.68	-1.06	-0.54	-2.16	-0.69	-0.95	-0.8	-0.52	-0.59	-0.26	-0.8	-1.05	-1.05	-1.04	-0.74	-1.03	-1.14	-0.7	-1.17	-0.9	-1.04	-1.09	-0.54	-1.27	-1.74	-0.52	-1.81	-1.33	-0.82	-1.48	-1.52	-0.54	-0.86	-0.61	0.13	-1.43	-1.08	-1.06	-0.5	-0.91	-0.79	-0.79	-0.91	-0.75	-0.39	-0.92	-0.98	-0.65	-1.26	-1.16	-1.3	-0.65	-1.25	-0.69	-1.14	-1.48	-1.2	-0.98	-1.48	-1.29	-1.45	-0.95	-1.46	-1.56	-1.23	-1.42	-1.5	-1.66	-1.11	-1.78	-1.66	-1.79	-2.1	-1.45	-1.91	-2.18	-0.93	-1.42	-1.74	-1.84	-2.08	-1	-2.07	-1.86	-1.47	-1.78	-1.98	-1.52	-2.11	-1.44	-1.16	-1.66	-2.18	-1.55	-1.11	-0.75	-1.83	-1.33	-1.71	-1.59	-1.44	-1.24	-1.4	-1.29	-1.07	-1.61	-2.98	-1.47	-1.67	-1.55	-1.88	-1.92	-1.4	-1.98
hHC006881	GPR126	-3.06	-2.95	-3.39	-5.35	-2.92	-2.82	-2.78	-3.39	NA	-2.78	-3.27	-3.85	-4.33	-4.52	-1.98	-2.31	-2.7	-3.03	-3.44	-2.35	-2.52	-1.52	-2.95	-2.64	-3.1	-2.58	-3.66	-3.51	-1.86	-2.34	-4.61	-1.51	-2.06	-0.66	-2.55	-2.96	-2.67	-3.99	-2.42	-1.72	-2.33	-1.92	-1.96	-3.5	-2.27	-2.12	-1.96	-2.12	-2.15	-2.29	NA	-2.07	-4.71	-1.65	-3.29	-3.63	NA	NA	-4.1	-4.04	-2.55	-4.39	-2.84	-4.25	-2.64	-3	-1.73	-1.88	-2.31	-5.45	-2.74	NA	-1.93	-2.28	-2.98	NA	-3.09	-3.48	-5.12	-2.99	-3.06	-3.22	-2.45	-4.1	-3.18	-1.87	-2.68	-2.86	-2.82	-2.13	-5.26	-3.38	-3.29	NA	-2.66	-1.78	NA	-1.86	-0.71	-2.04	-1.64	-0.8	-1.71	-2.06	-1.94	-1.14	-2.59	-1.85	-1.28	-4.07	-2.58	-2.9	-2.65	-2.59	-3.72	-1.72	NA	-4	-0.68	-3.54	-1.31	-0.6	-2.13	-3.37	-3.58	-3.84	-2.41	-2.99	-2.21	-2.45	-1.86	-0.69	-1.74	-1.62	-3.05	-2.61	-2.45	-1.43	-2.62	-2.2	-2.19	-2.84	-2.7	NA	-2.94	-2.89	-2	-1.82	-3.3	-3.11	-2.18	-2.59	-1.78	-1.61	-2.03	-1.74	-2.67	-1.83	-1.97	-1.1	-2.27	-1.6	-2.13	-1.52	-1.72	-1.98	-1.35	-2.22	-0.94	-1.53	-0.76	-1.73	-0.64	-1.37	-4.76	-1.8	-1.56	-0.99	-2.02	0.29	-1.46	-0.55	-1.5	-1.25	-0.61	-1.89	-1.2	-2.79	-1.88	-3.23	-1.16	-1.42	-2.22	-1.27	-0.8	-1.95	-2.46	-1.21	-1.51	NA	-1.42	NA	-1.72	-1.15	-1.21	-1.72	-1.91
hHC008321	PPP1R12B	1.39	1.72	NA	2.34	2.43	2.58	2.62	1.56	1.87	NA	1.95	2.3	1.77	2.04	1.33	NA	1.73	1.18	NA	NA	NA	1.08	1.73	-0.64	NA	1.33	NA	NA	NA	NA	2.35	3.31	-0.86	2.52	NA	2.99	0.87	2.37	NA	1.4	NA	1.6	NA	NA	NA	NA	NA	NA	NA	2.21	2.43	NA	NA	NA	2.32	1.82	NA	NA	1.52	2.42	2.57	1.89	1.28	0.14	1.83	1.29	NA	2.5	1.38	2.34	NA	NA	1.23	NA	1.91	NA	2.74	1.11	2.07	1.75	1.39	NA	0.05	2.07	2.23	0.97	0.98	2.32	1.99	NA	1.85	2.31	1.76	NA	1.28	NA	NA	0.67	0.06	2	NA	NA	0.53	NA	1.65	2.1	1.3	1.85	2.16	NA	0.88	NA	NA	2.77	1.48	NA	1.77	1.35	0.37	1.24	3.01	NA	2.13	2.72	1.46	1.81	NA	2.91	NA	1.21	NA	NA	NA	NA	NA	1.82	1.73	1.29	2.37	NA	NA	NA	1.65	NA	NA	1.1	NA	NA	2.3	1.15	2.17	1.41	NA	3.15	2.95	2.99	2.64	1.58	2.87	2.48	1.45	NA	2.02	NA	NA	1.76	NA	NA	1.77	0.14	NA	NA	1.53	NA	NA	NA	2.33	NA	1.92	3.16	-1.21	2.62	2.14	-0.02	3.11	1.12	0.19	NA	2.5	2.65	1.5	3.56	2.07	1.77	NA	0.98	NA	NA	NA	NA	NA	NA	NA	2.32	2.48	NA	3.17
hHC011201	CECR5	-1.39	-1.18	-0.95	-0.83	-1.23	-1.28	-1.16	-0.98	-1.1	-1.26	-1.38	-1.19	-1.43	-1.11	-1.99	-1.22	-1.71	-1.44	-0.73	-1.59	-1.1	-1.59	-1.62	-1.65	-1.12	-1.79	-1.33	-0.95	-1.64	-1.61	-0.45	-1.48	-1.57	-1.63	-1.38	-1.39	-2	0.04	-1.62	-1.11	-1.03	-1.83	-1.23	-0.75	-0.71	-1.12	-0.93	-1.17	-0.44	-1.65	-0.47	-1.25	-1.12	-0.2	-1.15	0.09	-1.23	-0.88	-1.59	-1.28	-1.47	-0.53	-0.6	-0.71	-0.89	-1.27	NA	-0.87	-0.99	-1.03	-0.65	-1.13	-0.75	-0.73	-0.92	-0.71	-0.47	-0.78	-1.02	-0.89	-1.06	-0.84	-0.86	-0.86	-1.2	-1.41	-1.12	-1.11	-1.1	-0.69	-0.9	-1.2	-1.19	-1.36	-0.98	-0.7	-1.07	-1.02	-0.76	-0.93	-0.71	-0.97	-0.92	-0.97	-0.82	-1.31	-0.69	-1.22	-0.95	-0.88	-1.07	-1.31	-1.14	-1.59	-0.64	-0.79	-0.85	-1.59	-1.3	-1.37	-1.3	-1.25	-1.15	-1.4	-0.89	-0.82	-0.87	-0.79	-1.05	-1.02	-0.8	-0.36	-0.72	-0.5	-0.56	-0.53	-0.57	-0.07	-0.98	-1.16	-0.51	-0.73	-0.94	-1.19	-0.63	-0.83	-0.61	-0.59	-0.9	-0.96	-0.92	-0.68	-0.98	-1.6	-0.64	-1.19	-1.24	-1.36	-1.29	-1.67	-0.87	-1.22	-1.35	-0.7	-0.79	-1.63	-0.88	-1.48	-1.85	-1.16	-1.12	-2.17	-2.2	-1.98	-0.56	-1.73	-1.3	-1.42	-1.44	-1.82	-0.98	-1.81	-1.68	-0.62	-1.39	-2.28	-0.64	-0.5	-0.87	-0.73	-1.14	-1.74	-1.05	-1.21	-1.1	-1.07	-0.64	-0.95	-1.14	-0.45	-1.55	-1.73	-1.36	-1.91	-1.24	-1.4	-1.64
hHC012641	TINF2	1.02	0.47	0.72	1.84	0.98	0.62	0.74	0.9	1.03	0.96	0.82	0.72	0.94	0.81	0.04	0.7	0.04	0.34	0.87	0.42	0.62	0.54	0.37	0.66	0.59	0.4	0.39	0.49	0.75	0.64	1.07	0.55	0.73	0.92	0.68	0.97	0.13	0.8	0.65	0.78	0.63	0.67	0.89	1.3	0.82	0.53	0.6	0.56	0.54	0.43	0.51	0.08	0.43	0.97	0.65	0.52	1.05	0.89	1.02	1.19	0.56	1.65	0.91	1.12	1.39	0.8	0.78	0.71	0.61	1.28	1.03	0.77	0.8	1.01	1.17	1.35	1.16	1.1	0.84	0.97	0.92	0.92	0.74	0.56	0.64	0.49	0.3	0.5	0.59	0.39	0.76	1.16	0.84	0.82	0.46	0.68	0.87	0.88	0.79	0.78	0.64	0.79	0.81	1.22	0.77	0.82	0.93	0.42	0.76	0.91	0.91	0.42	1.09	0.47	0.82	1.19	0.44	0.62	0.92	1.12	0.53	0.88	0.89	1.02	0.83	0.77	1.12	0.52	1.12	0.46	0.81	1.25	1.13	0.62	1.08	0.91	0.7	1.11	0.75	0.99	0.91	0.94	0.66	0.31	0.91	0.76	0.94	0.97	0.67	0.84	0.99	0.87	1.54	1.15	1.34	1.08	1.09	1.01	1.21	0.83	1.25	1.04	1.23	0.96	0.79	0.38	1.62	0.31	0.14	0.97	1.35	0.46	0.55	0.47	0.27	0.5	0.65	1.12	0.51	0.38	1.4	0.7	0.26	0.95	0.57	-0.11	1.07	0.95	0.71	1.17	0.86	0.63	1.03	0.9	0.7	1	0.92	1.05	0.93	2.17	0.33	0.16	0.32	0.54	0.83	0.63	1.37
hHC014081	TRERF1	NA	NA	NA	-1.47	NA	NA	NA	NA	NA	NA	NA	NA	NA	NA	NA	NA	NA	NA	NA	NA	NA	NA	NA	NA	NA	NA	NA	NA	NA	NA	NA	NA	NA	NA	NA	NA	NA	NA	NA	NA	NA	NA	NA	NA	NA	NA	NA	NA	NA	NA	NA	-0.72	NA	NA	NA	NA	NA	NA	NA	NA	NA	NA	NA	-1.84	NA	NA	NA	NA	NA	NA	NA	NA	NA	NA	NA	-0.95	NA	NA	NA	0.52	NA	NA	NA	NA	NA	NA	NA	NA	NA	1.35	NA	NA	NA	NA	NA	NA	NA	NA	NA	NA	NA	NA	NA	NA	NA	NA	NA	NA	NA	NA	NA	NA	NA	NA	NA	NA	NA	NA	NA	NA	NA	NA	NA	NA	NA	NA	NA	NA	NA	NA	NA	NA	NA	NA	NA	NA	NA	NA	NA	NA	NA	NA	NA	NA	NA	NA	NA	NA	NA	NA	NA	NA	NA	0.98	0.32	NA	NA	NA	0.96	NA	NA	NA	NA	NA	NA	NA	NA	NA	0.55	1.03	NA	NA	0.58	NA	NA	NA	NA	NA	NA	NA	NA	NA	NA	NA	1.3	0.33	NA	NA	NA	NA	0.35	NA	0.47	NA	NA	NA	0.71	NA	NA	NA	NA	NA	NA	NA	NA	NA	NA
hHC016961	EPB49	1.59	0.82	1.43	1.78	1.9	1.68	0.95	0.92	2.22	2.01	1.71	1.73	1.72	1.9	1.24	2.31	0.34	0.96	0.17	0.9	1.32	1.03	1.28	2.24	1.85	1.06	1.19	1.4	1.15	1.64	0.52	2.04	1.45	0.21	1.87	1.24	-0.18	1.69	0.55	-0.09	0.94	0.3	2.19	1.63	1.51	1.21	-0.01	0.45	0.15	0.9	1.54	0.1	1.02	0.54	1.85	1.69	1.36	1.5	1.57	2.21	1.29	2.48	1.58	1.2	0.54	2.09	1.98	1.47	1.93	2.51	2.04	2.29	NA	1.84	1.62	2.41	2.41	2.15	2.09	1.6	1.31	2.11	2.21	2.12	1.84	-0.03	0.92	1.66	2.72	2.18	1.01	1.41	1.21	1.36	1.77	0.88	0.41	1.34	1.31	2.21	1.04	1.93	0.26	1.68	1.42	2.21	2.14	1.99	1.36	0.54	1.63	2.6	2.64	1.8	2.65	1.83	1	0.87	1.14	2.07	1.81	1.77	0.95	1.86	1.85	1.66	3.27	0.69	0.56	0.36	1.46	0.62	0.77	0.48	1.11	2.33	1.92	1.15	1.71	0.19	1.89	2.58	1.76	2.68	1.3	1.51	2.22	1.99	1.75	1.84	2.19	1.57	-0.7	-0.57	0.08	-0.26	-0.77	-0.58	-0.49	-0.62	-0.19	-0.11	-0.27	0.61	0.35	-0.52	-0.32	-0.28	2.16	0.29	2.02	1.11	0.2	3.31	1.9	0.97	0.81	0.44	-0.83	-0.35	0.4	-0.69	0.76	-0.66	-1.17	-1.03	-0.04	-0.35	1.48	-1.53	-0.47	-0.97	-0.8	-0.78	-0.23	-0.34	-0.28	0.44	-0.23	2.81	0.74	1.11	1.27	0.37	-0.34	1.51	-0.49
hHC019841	RDH13	-0.94	-1.44	-0.96	-0.69	-0.65	-1.42	-1.09	-0.93	-1.21	-1.1	-1.4	-1.42	-1.4	-1.17	-1.39	-0.93	-2	-1.55	-1.1	-0.99	-1.35	-1.71	-1.57	-1.42	-1.21	-1.75	-1.45	-1.6	-1.57	-1.46	-1.3	-0.98	-1.33	-1.83	-1.22	-1.06	-2.11	-1.35	-1.15	-1.3	-1.36	-1.77	-0.88	-0.98	-1.39	-1.36	-1.2	-1.06	-0.98	-1.57	-0.9	-1.35	-1.47	-1.2	-1.32	-1.11	-0.83	-0.78	-0.91	-1.16	-0.6	1.03	-0.18	0.77	-0.05	-0.34	0.49	-0.03	-0.12	0.06	0.22	0.45	-0.29	0.34	-0.35	-0.3	0.13	0.43	0.72	-0.95	-0.94	1.16	0.47	-0.66	0.16	-1.51	0.63	-0.53	0.04	0.69	0.73	-0.21	0.57	1.41	-0.19	0.88	-0.25	-0.33	0.88	-0.12	0.29	0.84	-0.14	-0.27	-0.06	0.53	-0.31	-0.79	0.27	-0.24	-0.67	0.75	-0.3	-0.65	-0.12	0.21	0.02	0.55	-1.13	0.15	-0.39	0.13	-0.08	0.04	0.94	-0.21	0.39	-0.28	-0.09	-0.14	0.93	0.3	0.21	0.59	0.41	-0.02	0.39	0.87	0.15	0.07	0.09	0.06	-0.28	0.95	0.16	0.1	-0.11	0.01	-1.11	-0.77	-0.29	-0.38	-0.99	-0.92	-0.31	-0.78	-0.88	-1.07	-1.01	-1.46	-0.89	-0.83	-1.06	-0.79	-0.76	-1.63	-0.73	-1.26	-1.67	-0.96	-0.9	-1.63	-2.11	-1.82	0.86	-1.58	-1.65	-1.07	-1.56	-1.58	-1.2	-1.96	-1.64	-0.54	-1.35	-2.09	-0.48	-0.49	-0.03	-1.51	-1.1	-1.66	-1.15	-1.4	-1.12	-1.02	-0.95	-1.17	-1.33	-0.21	-1.2	-1.06	-1.01	-1.63	-1.48	-0.74	-1.59
hHC021281	SCEL	NA	NA	NA	NA	NA	NA	NA	NA	NA	NA	NA	NA	NA	NA	6.17	5.54	6.92	5.69	5.05	4.88	4.38	5.77	NA	NA	NA	NA	NA	NA	NA	3.68	7.85	7.31	6.52	NA	6.1	NA	NA	6.38	NA	NA	NA	NA	NA	NA	NA	NA	NA	4.7	NA	NA	NA	NA	NA	NA	NA	6.73	NA	NA	NA	NA	NA	NA	NA	NA	NA	NA	NA	NA	NA	NA	NA	NA	NA	NA	NA	NA	NA	NA	NA	NA	NA	NA	NA	NA	NA	NA	NA	NA	NA	NA	7.8	NA	5.75	NA	NA	NA	NA	6.06	7.22	4.68	6.75	7.43	NA	NA	NA	NA	NA	6.42	NA	NA	NA	NA	NA	NA	NA	6.11	NA	NA	3.81	5.49	NA	5	NA	4.81	5.26	6.47	5.36	NA	NA	5.88	NA	NA	NA	NA	NA	3.87	5.23	NA	3.68	NA	NA	NA	NA	NA	NA	NA	5.13	NA	NA	NA	NA	NA	NA	NA	NA	NA	NA	NA	NA	NA	NA	NA	NA	NA	NA	NA	NA	NA	6.93	NA	NA	NA	4.93	NA	NA	NA	NA	NA	NA	NA	NA	NA	NA	NA	NA	NA	NA	NA	NA	NA	NA	NA	NA	NA	NA	NA	NA	NA	NA	NA	NA	NA	NA	NA	NA	NA	NA
hHC022721	LRRC14	-0.42	-1.28	0.61	0.92	-0.65	-1.11	-0.47	-0.93	-0.49	-0.91	-0.9	-1.55	-1.18	-1.01	-0.84	-0.97	-1.51	-1.22	-0.89	-0.84	-0.87	-1.18	-1.19	-1.04	-0.96	-1.55	-1.79	-0.95	-1.17	-1.06	-1.05	-1.1	-0.77	-1.5	-0.8	-0.73	NA	-1.13	-0.36	-0.85	-1.14	-1.17	-0.54	-0.92	-1.03	-0.76	-0.86	-1.62	-0.77	-1.61	-1.58	NA	NA	-1.6	-1.56	-1.17	NA	NA	NA	NA	-0.51	-0.12	0.07	NA	0.14	-0.27	0.32	-0.05	-0.49	0.26	0.53	1.66	-0.06	0.36	0.11	1.14	-0.11	0.03	-0.46	-0.92	-0.42	-0.13	0.16	-0.4	-0.24	-1.26	0.28	-0.33	-0.47	0.19	0.4	-0.08	-0.14	NA	0.07	0.3	NA	-0.41	0.41	-0.08	0.19	0.05	0.18	-0.23	0.04	0.81	-0.15	-0.45	0.21	-0.08	-0.69	NA	-0.3	-0.54	-0.29	NA	0.07	-1.06	0.06	-0.19	-0.35	-0.1	-0.15	-0.84	-0.22	-0.29	0.3	0.52	-0.14	-0.11	0.57	0.34	NA	-0.09	0.41	0.04	0.41	0.48	-0.04	-0.17	NA	-0.04	-0.39	NA	-0.21	-0.09	-0.25	0.28	-0.51	-0.24	-0.26	-0.46	-0.38	-0.24	-0.04	0.08	-0.28	-0.49	-0.29	-0.63	0.03	-0.55	-0.5	-0.42	-0.19	-1.31	-0.89	-1.04	-0.08	-0.3	-0.62	-0.29	NA	0.49	0.27	-1	-0.89	-0.72	-1.26	-1.31	-0.47	-1.42	-0.9	-0.23	-0.93	-0.97	0.15	-0.02	-0.04	0.85	-0.49	NA	-0.32	-0.8	-0.75	-0.36	-0.47	-0.48	-0.36	1.39	-0.38	1.91	0.01	-1.5	-0.99	NA	-2.1
hHR024161	TPP1	0.02	-0.49	0.01	-0.1	0.32	-0.16	0.05	0.28	-0.18	0.31	0.31	-0.3	-0.21	-0.27	0.14	0.7	-0.19	-0.32	0.03	1.24	0.22	1.04	0.46	0.81	0.41	0.9	0.9	-0.01	-0.12	0.42	-0.07	0.12	1.19	0.94	0.22	-0.48	0.06	-0.86	-0.07	0.79	-0.18	0.79	0.57	0.59	0.03	0.36	1.8	0.71	2.08	0.18	-0.56	0.08	-0.01	2.67	-0.09	-0.8	0.14	0.34	0.96	0.27	0.41	1	0.42	-0.03	0.78	0.63	0.41	0.56	0.94	0.81	0.4	0.74	0.43	0.74	0.49	0.48	0.9	0.87	0.38	-0.18	1.06	0.53	0.97	0.48	0.71	1.33	0.9	0.45	0.93	0.3	0.33	1.42	0.53	-0.19	1	2.44	0.34	0.73	1.04	1.28	0.49	0.73	0.99	0.88	0.56	0.94	0.67	0.77	0.81	0.39	0.89	0.7	1.8	0.71	0.85	0.98	0.73	0.41	1.37	0.58	0.91	2.06	0.76	0.66	0.46	0.52	1.51	0.19	0.99	1.5	0.95	3.04	0.69	1.04	1.49	0.35	-0.14	2.73	0.04	0.35	0.7	1.24	0.6	0.11	1.29	0.58	0.93	1.14	0.64	0.82	1.07	0.41	1.42	0.46	0.28	0.39	1.39	1.38	1.19	0.54	0.66	1.33	0.58	2.29	2.07	1	3.36	0.77	0.29	1.63	0.72	0.93	2.08	2.1	0.7	1.97	0.73	1.22	0.84	1.27	3.6	1	0.48	0.87	0.21	-0.06	1.17	0.36	0.56	-0.25	1	-0.03	0.26	0.91	0.27	1.27	0.43	0.47	0.95	1.58	0.55	0.8	1.7	0.98	0.26	1.75	0.52
hHC025601	LPPR3	NA	NA	NA	NA	NA	NA	NA	NA	NA	NA	NA	NA	NA	NA	NA	NA	NA	NA	NA	NA	NA	NA	NA	-1.91	NA	NA	NA	NA	NA	NA	NA	NA	-1.76	NA	NA	NA	NA	NA	NA	NA	NA	NA	NA	NA	NA	NA	NA	NA	NA	NA	NA	NA	NA	NA	NA	NA	NA	NA	NA	NA	NA	NA	NA	NA	NA	-1.82	NA	NA	NA	NA	NA	NA	NA	NA	NA	NA	NA	NA	NA	-2.64	NA	NA	NA	NA	NA	NA	NA	NA	NA	NA	NA	-2.08	NA	NA	NA	NA	NA	NA	NA	NA	NA	NA	NA	NA	NA	NA	NA	-2.05	NA	NA	NA	NA	-2.04	NA	NA	NA	NA	NA	-2.19	NA	NA	-1.97	NA	NA	NA	-2.32	NA	NA	NA	-1.43	NA	-1.26	NA	NA	NA	NA	NA	NA	-1.99	NA	NA	-2.35	NA	NA	NA	NA	NA	NA	NA	NA	NA	NA	NA	NA	NA	NA	NA	NA	NA	NA	NA	NA	NA	NA	NA	NA	NA	NA	NA	NA	NA	NA	NA	NA	NA	NA	NA	-1.82	NA	NA	-1.65	NA	NA	NA	NA	-1	NA	NA	NA	NA	NA	NA	NA	NA	NA	NA	NA	NA	NA	NA	NA	NA	NA	NA	NA	NA	NA
hHR028481	LOC440480	-1.36	-0.54	-1.14	NA	-1.83	-1.65	-1.13	-1.71	-1.75	-2.05	-1.46	-1.72	NA	NA	-0.22	-1.48	-1.28	-1.33	-2.01	-1.22	-0.99	-1.34	-1.24	-1.54	-1.1	NA	NA	NA	-0.86	NA	-1.83	NA	-1.4	-2.95	-0.58	-2.14	-0.59	-1.69	-0.54	-1.48	-0.79	-1.39	-2.82	-2.19	NA	-0.59	-0.58	-0.14	-0.69	NA	NA	NA	NA	-1.5	NA	-1.36	NA	NA	NA	NA	-1.94	NA	-1.56	NA	-1.99	-1.63	-1.49	-1.9	-2.28	NA	-1.63	NA	-1.7	-1.24	-1.5	NA	NA	NA	-0.43	-0.13	-2.71	-0.44	-1.2	-2.13	-2.5	NA	NA	-1.56	-1.86	NA	NA	-2.96	-2.87	NA	-4.95	NA	NA	-1.32	0.09	-2.33	-2.53	-1.87	-1.43	-2.23	-1.57	-2.58	-1.26	-2.28	-3.42	NA	NA	NA	-1.77	NA	-4.95	-0.61	NA	NA	-2.14	NA	-3.9	-2.33	-3.08	-1.02	-2.46	-0.46	-1.55	-1.44	-1.81	-2.03	-1.86	-2.02	NA	-1.49	-2.22	-1.95	-1.65	-1.69	-1.93	-1.7	-3.84	-2.35	-1.99	NA	-1.85	-1.96	-2.01	-2.06	-1.98	-2	NA	-1.29	-2.03	-2.34	-2.62	-2.23	NA	-1.43	-2.53	-1.88	-1.7	-1.17	-1.88	-2.55	-1.36	-0.63	-1.71	NA	-0.5	-2.83	NA	-0.62	-2.3	-1.27	NA	NA	NA	-2.14	-0.65	NA	NA	NA	-0.73	-1.96	-1.87	-0.61	-2.02	-2.46	-1.9	NA	-1.79	-1.47	-1.32	-1.12	-1.63	-2.01	-2.23	-2.37	-2.85	NA	NA	NA	-0.94	-2.22	NA	NA	-3.04
hHC029921	GUSBP11	-1.85	-1.98	-1.34	-1.27	-1.35	-1.72	-1.35	-1.67	-2.33	-1.81	-2.74	-2.94	-2.89	-2.98	-2.09	-1.48	-1.35	-2.31	-0.64	-1.2	-1.86	-1.79	-2.47	-1.72	-2.17	-1.76	-2.06	-2.4	-1.48	-1.89	-2.59	-1.83	-1.2	-1.81	-2.06	-2.11	-2.87	-2.35	-1.39	-1.52	-1.59	-2.08	-1.03	-1.5	-1.09	-1.38	-1.49	-0.31	-0.86	-2.06	-1.39	-1.9	-1.5	-1.88	-2.81	-1.96	-2.19	-0.45	-1.27	-1.6	-0.12	2.3	0.24	0.71	0.48	-0.59	0.86	0.75	-0.01	-1.39	0.8	0.01	0.89	1.34	-0.83	0.29	-0.09	0.11	-1.73	-0.84	0.78	-1.07	-0.49	-0.32	-0.42	-0.13	0.27	-0.99	-1.7	0.35	0.74	0	0.64	-1.17	0.63	1.56	-4	-0.22	1.18	0.14	2.58	0.73	1.22	1.33	0.91	-0.71	0.52	0.29	1.19	0	1.16	0.72	0.6	0.33	0.72	1.44	1.01	-1.81	1.91	0.51	-0.15	1.17	0.09	-1.34	0.19	1	0.58	0.32	-0.04	-0.09	1.49	2.23	0.91	1.48	0.72	0.46	0.73	1.76	0.64	1.14	1.33	0.21	-1.02	-0.52	0.61	-0.33	0.54	0.69	-0.41	-1.38	0.81	-0.16	-0.95	-1.05	0.32	-0.18	0.18	-0.42	-0.87	-1.15	-0.52	-0.4	-0.56	-0.27	-0.12	-0.86	-1.01	-0.98	-1.79	0.72	0.9	-0.36	-0.4	-0.53	1.03	-1.57	-1.29	2.19	-1.19	0.31	0.63	-0.12	-1.37	0.19	-0.83	-2.28	0.73	0.22	0.75	-0.91	-0.58	-1.29	-0.32	-1.62	-0.42	-0.59	-0.67	-0.04	-0.61	0.32	2.34	-0.57	-0.58	-0.77	-0.27	0.58	0.3
hHC031361	RPL13A	0.69	0.59	0.33	0.21	0.48	0.04	0.61	1.11	-0.08	-0.23	0.07	0.35	0.15	0.03	0.14	0.25	0.54	0.75	0.26	0.06	0.93	0.4	0.39	0.3	0.98	0.38	0.25	-0.32	-0.07	0.21	1.54	-0.4	0.58	0.73	-0.32	-0.07	0.02	0.72	-0.24	0.89	0.46	0.57	-0.34	0.99	0.58	-0.15	0.49	0.54	0.88	-0.16	0.65	0.12	0.15	1.11	0.06	0.74	0.75	0.89	0.76	0.46	-0.07	1.42	0.04	0.6	1.7	0.74	0.44	0.29	-0.11	0.37	1.08	0.53	0.43	0.57	-0.1	0.01	-0.21	-0.19	0.24	-0.02	0.78	1.01	0.5	-0.46	0.58	1.6	0.31	-0.03	0.18	0.31	0.85	0.71	1.68	1.42	0.67	1.11	1.64	1.02	0.62	-0.06	0.7	0.92	0.32	0.17	0.47	1.14	0.5	-0.05	0.8	1.25	0.31	0.83	0.47	-0.3	0.3	0.72	0.23	0.85	1.05	-0.03	-0.34	1.31	0.28	0.27	0.9	0.65	0.77	1.63	1.95	1.05	0.41	0.51	1.13	1.13	0.58	-0.06	0.86	0.88	0.23	1.21	0.93	0.9	0.62	0.41	0.67	1.62	0.52	0.6	0.57	0.23	0.21	-0.03	1.68	1.14	1.6	0.56	1.49	1.24	0.83	0.64	1.57	1.79	0.25	1.15	0.57	0.35	1.58	-0.13	0.18	0.8	0.73	0.86	0.97	0.39	0.34	0.27	-0.28	1.57	0.85	-0.05	1.91	-0.16	0.24	1.52	0.78	1.08	1.5	1.17	0.29	0.54	0.69	0.91	1.28	1.2	0.73	1.74	1.52	0.69	0.42	-0.07	0.67	NA	0.64	0.09	0.12	0.77	0.49
hHA032801	CLK4	1.93	2.14	1.91	2.19	1.29	1.64	1.47	1.48	1.76	1.66	1.73	2.14	2.35	1.87	1.17	0.98	2	2.44	1.14	0.62	0.55	0.86	1.1	0.43	1.59	1.28	2.08	2.44	1.62	1.65	2.15	1.16	0.95	2.14	NA	2.03	1.16	2	1.43	1.8	2.24	1.24	1.61	2.17	2.09	1.34	NA	NA	NA	1.48	2.45	NA	2.35	NA	2.25	1.86	NA	NA	1.4	NA	1.98	NA	1.15	-0.25	NA	0.92	0.41	1.17	1.05	NA	NA	NA	NA	NA	1.14	1.32	1	0.59	NA	1.75	NA	NA	0.35	1.56	1.82	NA	0.96	1.77	NA	NA	NA	0.43	0.93	NA	NA	NA	NA	NA	NA	0.59	NA	NA	0.68	NA	NA	NA	0.76	2	1.24	NA	NA	NA	-0.1	1.91	1.25	NA	NA	NA	-0.65	NA	0.86	-0.39	NA	0.06	NA	1.02	NA	1.54	NA	0.6	NA	0.07	NA	NA	1.03	1.01	0.52	NA	0.66	NA	1.07	0.9	0.99	NA	0.78	0.88	0.97	NA	1.33	1.52	1.99	1.06	1.86	2.49	2.85	2.07	NA	0.82	1.34	2	0.97	0.51	1.98	1.28	0.17	2.13	0.39	NA	2.33	1.15	2.67	1.04	2.58	0.1	NA	2.14	2.43	1.82	1.29	1.31	NA	2.37	1.98	NA	1.86	1.57	1.31	2.08	1.17	-0.26	1.8	1.24	1.57	1.91	2.54	0.88	2.29	2.15	1.55	NA	NA	NA	0.48	1.48	2.32	NA	1.19
hHA034241	PTPN12	0.2	0.91	0.36	0.04	0.46	1.28	0.69	1.29	1.23	1.28	0.06	0.1	0.22	0.16	0.52	0.79	0.64	0.94	0.43	0.24	0.41	1.76	0.55	1.15	0.33	0.64	0.56	1.04	1.03	1.33	0.46	1.17	-0.33	1.93	0.16	1.52	0.54	0.57	0.08	-0.33	0.87	0.92	1.15	-0.1	0.95	1.12	0.49	0.73	0.11	2.01	0.48	1.4	1.84	0.59	0.58	0.82	-0.23	0.65	0.7	0.24	1.15	0.91	1.02	0.5	0.11	0.41	0.55	1.15	0.51	1.35	NA	1.78	0.87	2.12	0.47	0.21	0.62	-0.03	1.49	1.54	0.54	2.5	-0.11	0.92	0.66	0.94	0.22	0.45	1.04	-0.64	0.32	0.7	0.49	1.34	1.3	1.48	NA	1.25	0.46	0.1	0.78	1.24	0.06	0.76	-0.06	0.62	0.58	0.93	-0.23	0.57	1.79	0.86	0.17	0.41	0.88	-0.38	0.23	1.44	0.44	1.09	0.84	-0.45	1.34	1.37	0.84	0.33	0.31	-0.3	0.34	0.99	0.59	0.65	1.05	1.58	0.06	0.08	0	NA	0.92	0.75	NA	-0.21	0.89	2.63	0.01	0.52	0.34	0.43	0.83	0.98	1.6	0.86	2.3	1.93	1.76	1.7	1.55	1.24	1.85	1.77	0.58	1.46	1.49	1.06	0.1	0.61	2.8	0.83	1.91	0.86	1.32	1.18	1.87	1.79	1.02	1.34	0.98	1.69	1.14	2.26	0.25	2.01	0.78	1.23	2.15	0.31	1.43	0.71	1.15	1.25	1.6	1.96	1	1.29	1.41	1.47	1.07	1.63	1.67	0.12	1.16	0.92	1.47	2.14	1.88	1.1	2.24
hHA035681	LYRM7	-1.06	-0.63	-1.17	-0.84	-1	-0.26	-1.45	-1.28	-0.35	-1.05	-0.82	-0.78	-0.56	-0.72	-1.37	-0.83	-1.42	-1.03	-0.74	-1.85	-1.34	-1.03	-1.23	-0.82	-1.3	-1.24	-1.24	-1.13	-1.26	-0.3	-0.15	-0.63	-1.4	-1	-1.07	-0.66	NA	-0.07	-1.99	-1.14	-1.36	-1.69	-0.87	-1.98	-1.16	-1.53	-1.61	-1.77	-2.17	-0.81	0.17	-1.03	-0.47	-1.35	-0.21	0.17	-1.2	-1.05	-0.87	-0.4	-1.44	-2.96	-2.42	-3.51	-2.71	-2.16	-1.98	-2.36	-1.71	-1.71	-3.18	-2.02	-2.62	-3.19	-2.04	-1.5	-1.74	-2.54	-1.95	-0.85	-2.89	-2.93	-2.63	-1.71	-2.65	-2.04	-3.06	-1.89	-1.91	-4.08	-2.5	-2.64	-2.53	-2.8	-2.42	-5.31	-1.56	-2.64	-3.42	-2.2	-3.47	-3.16	-2.54	-2.14	-2.94	-2.68	-2.43	-2.89	NA	-2.41	-2.98	-2.92	-2.63	-2.27	-2.78	-3.29	-3.27	-1.99	-2.73	-3.79	-2.1	-2.65	-2.7	-2.31	-3.27	-3.29	-3.31	-2.61	-2.31	NA	-3.53	-2.66	-2.38	-3.17	-2.68	-2.52	-2.29	-4.08	-2.94	-2.5	-3.08	-2.19	-2.3	NA	-2.54	-2.61	-2.18	-2.47	-1.74	-1.58	-1.25	-2.08	-1.8	-1.26	-0.84	-1.56	-1.58	-2.05	-1.91	-1.95	-2.15	-2.48	-2.13	-1.95	-2.75	-1.87	-2.2	-2.4	-1.8	-2	-1.92	-2.24	-1.78	-2.09	-3.75	-1.77	-1.97	-1.89	-1.5	-1.27	-1.92	-1.48	-1.74	-2.38	-1.29	-2.38	-2.9	-2.12	-2.36	-1.4	-1.29	-1.45	-2.02	-1.53	-1.98	-2.71	-1.69	-1.94	-1.71	-3.92	-1.41	-1.51	-2.03	-1.3	-1.27	-1.81	-1.21
hHA037121	CSNK2A2	-0.9	-0.3	-1.92	-0.38	-0.68	0.3	-0.95	-0.61	-0.16	-0.83	-0.79	-0.3	-0.67	-0.51	-0.78	-0.86	-0.78	-0.63	-0.66	-1.47	-0.96	-0.39	-0.72	-0.75	-1.38	-0.09	-0.53	-0.47	-0.86	-0.92	-0.03	0	-1.07	-0.03	-1.06	0.06	-1.07	-0.14	-1.34	-0.4	-1.34	-0.82	-0.64	-1.53	-1.04	-0.96	-1.39	-1.9	NA	-0.07	0.07	-0.96	-0.32	-1.27	0.04	-0.34	-1.66	-1.43	-0.99	-0.66	-0.44	-1.48	-1.61	-3.09	-1.74	-1.04	-1.14	-0.83	-0.85	-1	-1.6	-1.25	-1.25	-0.74	-1.12	-1.5	-0.6	-1.45	-0.78	-0.28	-1.64	-0.96	-1.84	-0.93	-1.3	0.17	-1.39	-1.03	-1.01	-3.56	-1.36	-1.01	-1.13	-0.84	-0.91	-3.08	-1.35	-0.78	-1.93	-1.51	-1.84	-1.94	-1.73	-1.37	-1.87	-0.76	-1.25	-1.7	-1.58	-1.69	-0.93	-2.66	-1.9	-0.67	-1.34	-1.95	-0.94	-0.45	-1.66	-1.18	-0.88	-2.16	-1.14	-0.84	-1.27	-1.18	-2.69	-1.07	-1.85	-1.13	-1.31	NA	-2.08	-1.34	-1.83	-1.49	-1.29	-2.31	-1.48	-1.96	-2.19	-1.68	-1.27	-3.9	-1.72	-1.4	-1.56	-1.85	-0.54	-0.47	-0.87	-1.35	-1.57	-0.13	-0.36	-0.76	-0.34	-0.7	-0.18	-0.17	-0.99	-1.92	-0.02	-1.45	-1.18	-0.89	-2.54	-1.53	-0.54	-1.01	-1.53	-0.5	0.21	-0.75	-1.3	-0.01	-0.56	-0.88	-0.69	0.05	-0.91	0.13	-0.85	-1.79	-0.09	-0.98	-1.27	-1.28	-0.83	-1.18	0.04	-0.05	-0.99	-0.6	-0.53	-1.14	-1.17	-0.34	-0.82	-2.67	-0.95	-1.21	-1.14	0.12	0.28	-1.58	0.29
hHA038561		0.71	-0.42	0.61	0.04	0.02	0.34	-0.34	-0.29	0.93	0.64	0.05	0.21	0.26	NA	-0.15	0.27	-0.93	-0.18	NA	-0.14	-0.26	NA	-0.04	0.41	-0.46	-0.93	NA	-0.27	NA	0.07	0.47	0.09	-0.07	NA	-0.23	NA	-0.54	0.49	0.15	-1.09	NA	-0.58	0.61	-0.38	NA	NA	-0.41	-0.44	NA	NA	NA	NA	NA	-1.4	0.18	0.09	NA	NA	-1.06	0.37	-0.52	NA	-0.6	-3.41	NA	-0.68	-0.74	-1.04	-0.09	-1.97	NA	NA	NA	-0.77	-0.44	-0.28	0.33	-0.24	-1	0.33	-1.83	-0.9	-0.88	-0.86	NA	NA	-1.34	-0.47	-0.96	NA	-2.23	-0.66	-1.13	NA	-1.8	-2.23	NA	-1.09	-0.89	-1.04	-1.19	-0.6	-1.35	NA	-1.64	-2.82	NA	-1.02	-1.21	NA	-1.76	NA	-0.74	-1.39	-2.15	NA	-1.26	-1.77	NA	-1.61	-1.47	-0.8	-2.63	-1.35	-1.73	-1.7	-0.79	NA	-0.58	-1.08	-0.42	-0.32	NA	-0.63	-0.92	-0.72	-0.89	-0.91	-1.04	NA	-1.13	-0.54	-0.84	NA	-0.78	-1.46	-1.07	NA	NA	0.05	-0.43	-0.78	-0.11	-0.4	-1.03	-0.33	-1.57	NA	-0.69	-0.7	-0.6	-0.76	-0.54	-0.3	-1.27	-1.07	NA	NA	-1.05	-0.49	NA	NA	-0.68	-1.12	NA	-1.26	-2.92	-1.24	-0.56	NA	-0.42	-2.34	-0.77	-0.59	0.17	-0.65	-0.4	-0.27	-1.04	-2.56	-0.65	-0.26	0.04	-0.98	NA	NA	NA	NA	NA	NA	-3.66	NA	-1.2	-1.06	NA	-1.5	-0.67
hHA040001		0.76	NA	NA	NA	0.57	NA	0.44	0.26	0.44	0.31	0.22	0.31	0.13	NA	0.54	0.48	0.38	0.36	NA	0.33	0.78	0.04	0.51	0.49	0.88	NA	NA	0.21	NA	NA	0.79	-0.19	0.19	-0.25	NA	NA	-0.09	0.53	0.65	NA	NA	0.09	NA	0.07	NA	NA	NA	NA	NA	NA	NA	NA	NA	-0.09	NA	NA	NA	NA	NA	NA	NA	NA	NA	NA	0.38	0.32	0.42	NA	NA	NA	0.6	NA	NA	NA	0.41	NA	NA	NA	0.68	0.09	NA	NA	0	-0.34	-0.22	NA	NA	0.07	0.47	NA	NA	0.18	-0.16	NA	NA	NA	NA	NA	NA	-0.21	NA	NA	NA	NA	NA	NA	0.53	-0.05	NA	NA	NA	NA	0.42	NA	NA	NA	NA	NA	-0.09	NA	NA	0.24	-0.33	0.45	0.45	0.15	0.64	0.5	0.48	-0.15	NA	0.8	NA	NA	0.05	0.63	0.34	NA	0.27	NA	NA	0.3	0.1	NA	NA	-0.13	NA	NA	-0.01	0.07	NA	-0.21	NA	NA	NA	NA	NA	NA	0.13	NA	0.15	0.37	NA	NA	NA	NA	0.68	NA	2.34	0.16	NA	1.7	0.65	2.93	NA	NA	NA	0.08	NA	NA	0.49	NA	NA	0.11	NA	0.05	-1.08	NA	NA	NA	NA	-0.26	NA	NA	NA	-0.26	NA	NA	NA	NA	NA	NA	1.42	NA	-0.28	1.81	NA
hHC002645	ZNF326	-0.82	-0.38	-0.77	-0.54	-0.38	0.13	-0.9	-0.15	0.02	-0.57	-0.33	-0.42	-0.45	-0.3	-1.01	-0.66	-1.58	-1.32	-0.62	-1.5	-0.71	0.18	-0.85	-0.4	-1.17	-0.88	-1.35	-0.92	-1.05	-0.29	-0.58	-0.74	-0.9	-0.38	-1.03	-0.27	-0.92	-0.55	-1.55	-0.49	-1.07	-0.26	-1.06	-1.66	-0.41	-0.74	-1.06	-1.14	-0.66	0.71	0.14	-1.06	-0.29	-0.5	-0.22	0.07	0.23	0.1	0.55	0.45	-1.15	-0.99	-1.02	-1.51	-1.35	-1.36	-1.39	-0.9	-1.16	-2.12	-1.24	-1.68	-0.87	-1.14	-1.07	-0.72	-1.14	-1.7	-1.81	-0.56	-1.23	-2.02	-1.25	-0.71	-0.74	-0.44	-0.86	-0.69	-1.84	-0.89	-1.38	-1.24	-1.59	-2	-0.91	-1.42	-0.95	-1.86	-1.84	-0.95	-1.54	-1.67	-1.19	-0.76	-1.13	-2.47	-1.69	-0.5	-1.81	-1.08	-1.24	-1.35	-1	-1.36	-1.5	-1.09	-1.77	-2.69	-0.42	-1.24	-0.73	-1.09	-1.03	-2.34	-2.24	-1.5	-1.49	-1.84	-1.67	-1.32	-1.64	-1.25	-1.46	-1.4	-1.33	-1.07	-1.4	-2.05	-1.06	-1.33	-0.87	-0.77	-1.4	-1.49	-1.06	-1.27	-0.8	-1.08	-1.22	-0.8	0.11	-0.22	-1.69	-0.57	-0.12	-0.75	0.26	0.22	-0.55	-0.77	-1.35	-1.21	-0.55	-0.91	-0.48	-0.47	-0.85	-1.36	-0.61	-1.1	-1.13	-0.59	-0.5	-0.39	-1.38	-0.88	-0.67	-0.54	-0.74	-0.07	-1.55	-0.52	-1.23	-0.23	0.11	-1.27	-1.87	-0.74	-0.9	0.06	-0.39	0.24	-1.22	-0.65	-0.34	-0.25	-0.51	-0.29	-0.08	-1.69	-0.72	-0.45	-0.82	0.91	0.56	-0.28	0.88
hHC004085	PIGB	0.01	-0.28	-0.8	-0.63	-0.08	0.68	-0.57	-0.04	0.47	0.19	-0.42	0.71	0.03	0.63	-0.66	-0.09	-1.43	-1.38	-0.38	-0.68	-0.59	0.13	-0.21	0.89	-0.69	-0.64	-1.96	-1.38	-0.84	0.93	-0.26	0.24	0.4	-0.8	-0.51	0.06	-0.6	0.04	-1.13	-0.91	-0.77	-1.75	-0.05	-0.7	-0.47	-1.13	-0.97	-0.21	-0.28	0.1	0.85	-0.88	0.22	-0.16	1.2	0.87	-0.13	0.78	0.7	0.93	0.22	-2.21	-0.41	-2.5	-1.49	-0.28	-0.59	-0.26	0.76	-0.48	-0.6	-0.28	-0.74	-0.52	-0.43	-0.36	0.19	-0.41	-0.82	0.19	-1.63	-0.72	-0.6	0.25	-0.57	-1.14	-0.72	0.24	-0.03	0.61	-0.66	0.03	-0.94	-2.04	-1.21	-0.91	-1.57	-0.95	-1.68	-0.28	-1.73	-1.94	-0.57	-0.41	-0.22	-1.25	-0.66	0.2	-0.69	-1.66	-1.13	-1.05	0.47	-0.65	-0.81	-0.54	-1.03	-2.62	0.02	-1.74	0.2	0.83	-1.28	-1.22	-0.65	-0.66	0.04	-0.75	-1.97	-2.11	-1.08	-0.28	-0.96	-0.61	-0.11	-0.3	-1.23	-1.15	-0.99	-1.89	-0.27	0.66	-0.37	-0.44	0.25	-0.28	-0.67	-0.98	-0.17	0.07	0.92	0.57	-1.72	-1.22	-1.06	-1.53	-1	-1.35	-1.22	-1.76	-1.48	-1.25	-1.38	-0.66	-1.96	-0.91	-0.54	-1.69	-1.15	-1.48	-1.09	-1.66	-1.34	NA	-2.2	-1.98	-1.87	-0.66	-0.5	-0.4	-0.57	-1.67	-1.38	-0.84	-0.85	-2.64	-1.17	-0.89	-0.26	-0.52	-1.39	-1.23	-1.24	-1.22	-1.05	-1.71	-0.14	-1.61	-1.79	-1.84	-0.97	-1.57	-0.99	-0.21	-0.31	-0.47	-1.08
hHC005525	LINC00518	-2.51	-2.74	-3.02	NA	-3.12	-3.23	-2.33	-3.12	-3.43	-3.53	-3.97	-3.48	NA	-4.42	-2.01	-3.06	-2.81	-3.34	-4.36	-2.6	-2.44	-3.01	-3.13	-3.31	-3.33	NA	NA	NA	-2.52	-4.09	-4.65	NA	-3.17	-5.46	-2.58	-3.71	-3.14	NA	-1.65	-3.32	-2.78	-3.4	-3.88	-4.5	-2.84	-3.01	-2.29	-2.03	-2.55	-4.11	NA	-2	NA	-3.18	-3.52	-3.37	NA	NA	-5.49	-3.87	-3.46	NA	-2.98	NA	-2.92	-4.02	-1.93	-3.28	-3.46	NA	-3.17	NA	-2.86	-2.74	-3.41	NA	NA	-6.74	-5.16	-4.28	-4.78	-4.27	-3.86	NA	-6.14	NA	NA	-3.91	-3.97	NA	NA	-4.56	-4.43	NA	-5.55	NA	NA	-3.17	-3.3	-4.07	-4.03	-2.84	-3.51	-4.13	NA	NA	-3.16	-4.03	-5.42	-2.97	-5.06	-2.19	-3.65	NA	NA	-3.63	NA	-3.55	-3.68	NA	NA	-3.71	NA	-4.25	-4.03	-4.13	-3.49	-2.94	-2.72	-3.8	-3.46	-3.25	-2.45	-3	-3.79	-2.82	-2.46	-2.92	-3.66	-2.68	NA	-4.21	-4.15	NA	-3.83	-4.34	-4.41	-3.8	-4.12	-4.39	-3.94	-5.18	-3.47	-3.6	NA	-3.35	NA	-2.88	-4.18	-3.58	-3.21	-2.64	-3.79	-3.49	-3.95	-3.06	-4.23	-4.91	-3.29	-3.94	-3.23	-2.42	-4.5	-3.46	NA	NA	NA	-3.78	-3.56	-5.09	-3.28	NA	-2.5	-3.21	-3.21	NA	-3.18	-3.86	-3.28	NA	-2.98	-3.29	-2.75	-2.99	-3.36	-3.54	-4.53	-3.7	-4.73	NA	NA	NA	-2.14	NA	NA	-2.43	-5.11
hHC006965	CCDC97	-0.01	-0.18	0.26	-0.1	0.1	-0.59	0.02	0.03	-0.1	-0.18	-0.46	-0.3	-0.59	-0.17	-0.62	-0.21	-0.84	-0.58	0.18	-0.32	-0.24	-0.4	-0.56	-0.41	-0.28	-0.51	-0.46	-0.54	-0.54	-0.45	-0.63	-0.48	0.1	-0.36	-0.34	-0.26	-0.87	-0.77	-0.37	0.37	-0.09	0.03	0.33	0.62	0.02	-0.05	-0.24	0.07	-0.05	-0.7	-0.76	-0.61	-0.48	-0.36	-0.31	-0.62	-0.37	0.01	-0.39	-0.57	0.12	1.12	0.54	0.22	1.32	0.29	0.61	0.65	0.33	0.85	0.93	0.71	0.74	1.02	0.27	0.35	0.38	0.52	0.51	-0.25	1.02	1.26	0.52	0.04	0.62	-0.09	0.33	0.43	0.4	0.66	0.52	1.01	1.12	1.74	0.43	0.89	1.21	0.61	0.67	0.43	0.44	0.66	0.85	0.61	0.67	0.89	0.63	0.29	0.41	0.72	0.59	0.34	0.66	0.34	0.66	0.6	0.18	1.17	0.68	0.71	0.09	0.46	0.26	0.31	0.84	0.7	0.63	1.44	1.05	0.33	0.58	0.51	0.96	0.37	0.65	NA	0.46	0.71	0.23	0.55	0.83	0.86	0.35	0.17	0.67	0.6	0.66	0.78	0.44	0.21	0.47	0.18	0.98	0.09	0.76	0.36	0.19	0.5	NA	0.09	0.64	0.79	0.16	1	0.61	-0.04	1.19	0.18	-0.59	0.89	0.18	-0.25	-0.41	-0.1	0.36	0	-0.28	0.24	-0.2	-0.71	0.87	-0.43	-0.26	0.82	-0.16	-0.5	0.9	0.75	0.65	-0.8	0.07	-0.4	0.24	0.4	0.27	0.82	0.56	0.33	0.41	-0.25	-0.47	-0.09	-0.02	-0.27	-0.14	0.17	-0.63
hHC008405	MOAP1	0.96	1.17	0.63	1.19	0.96	1.54	0.64	1.14	1.19	0.88	0.99	1.42	1.41	1.41	0.35	1.1	0.74	1	1.63	0.58	0.45	1.36	0.64	1.04	0.5	1.07	0.9	1.25	1.01	1.57	1.6	1.51	1.09	0.81	1.3	1.67	0.48	1.43	0.2	0.93	0.4	0.2	0.77	0.75	0.54	0.84	-0.1	0.18	-0.02	0.77	1.6	0.65	1.38	0.17	1.47	1.13	0.72	0.75	1.03	0.96	0.66	0.38	-0.05	-0.28	0.15	0.79	-0.2	0.26	0.86	0.42	-0.55	0.06	-0.25	-0.99	0.46	0.56	0.86	0.38	0.02	0.86	-0.41	-0.75	-0.04	0.68	0.39	0.58	-0.13	0.67	0.12	-1.27	0.38	-0.03	0.34	0.18	0.04	-0.94	-0.17	-0.29	-0.17	0.52	-1.26	-0.81	0.19	0.61	0.19	-0.25	0.66	0.38	0.55	-0.18	-0.18	-0.75	-0.01	0.64	0.21	0.1	-0.09	-0.08	-0.21	0.33	0.96	-0.2	0.09	0.37	-0.5	0.26	-0.94	0.58	-0.53	-0.34	-0.66	-0.56	-0.8	-1.08	0.31	0.11	0.07	-1.47	-0.16	-0.3	-0.02	0.22	0.1	-1.51	0.23	0.29	0.47	0.28	0.73	0.73	1.1	0.71	0.39	0.7	0.96	0.31	0.71	0.08	0.73	-0.04	0.47	-0.06	0.85	0.26	0.3	0.79	-0.01	0.56	0.21	0.4	0.27	-0.02	1.4	0.43	-0.89	0.76	0.86	0.53	0.34	0.82	0.89	0.71	0.65	-0.09	0.61	-0.12	0.12	0.62	0.26	0.43	0.32	0.44	0.14	0.84	0.45	-0.14	0.44	0.48	0.8	1.75	0.47	0.11	-0.31	0.63	1.32	-0.34	0.43
hHR009845	LOC441574	NA	NA	NA	NA	NA	NA	2.61	NA	NA	NA	NA	NA	NA	NA	2.95	NA	3.55	2.29	NA	NA	2.56	NA	2.34	NA	2.66	NA	NA	NA	NA	NA	1.93	NA	NA	2.13	NA	NA	2.81	1.63	NA	NA	NA	1.64	NA	NA	NA	NA	NA	NA	NA	NA	NA	NA	NA	NA	NA	NA	NA	NA	NA	NA	NA	NA	NA	NA	NA	0.98	NA	NA	NA	NA	NA	NA	NA	NA	NA	NA	NA	NA	1.89	NA	NA	NA	NA	NA	NA	NA	NA	NA	NA	NA	NA	NA	NA	NA	NA	NA	NA	NA	NA	NA	NA	NA	NA	NA	NA	NA	NA	NA	NA	NA	NA	NA	NA	NA	NA	NA	NA	3.43	NA	NA	NA	NA	NA	1.93	1.96	NA	NA	NA	NA	1.51	NA	NA	NA	NA	NA	NA	NA	NA	NA	NA	NA	NA	NA	NA	NA	NA	NA	NA	NA	NA	NA	NA	NA	NA	NA	NA	NA	NA	NA	NA	NA	NA	NA	NA	NA	NA	NA	NA	NA	NA	NA	NA	NA	NA	NA	NA	NA	NA	NA	NA	NA	NA	NA	NA	NA	2.12	NA	NA	NA	NA	NA	NA	NA	NA	NA	NA	NA	NA	NA	NA	NA	NA	NA	NA	NA	NA	NA
hHC011285	MTNR1A	NA	NA	NA	NA	NA	NA	NA	NA	NA	NA	NA	NA	NA	NA	NA	NA	NA	2.46	NA	NA	NA	NA	NA	NA	NA	NA	NA	NA	NA	NA	NA	NA	NA	NA	4.34	NA	NA	NA	3.21	NA	NA	NA	NA	NA	NA	NA	NA	NA	NA	NA	NA	NA	NA	NA	NA	NA	NA	NA	NA	NA	NA	NA	NA	NA	NA	NA	NA	NA	NA	NA	NA	NA	NA	NA	NA	NA	NA	NA	NA	NA	NA	NA	NA	NA	NA	NA	NA	NA	NA	NA	NA	NA	NA	NA	NA	NA	NA	NA	NA	NA	NA	NA	NA	NA	NA	NA	NA	NA	NA	NA	NA	NA	NA	NA	NA	NA	NA	NA	NA	NA	NA	NA	NA	NA	NA	NA	NA	NA	NA	NA	NA	NA	NA	NA	NA	NA	NA	NA	NA	NA	NA	NA	NA	NA	NA	NA	NA	NA	NA	NA	NA	NA	NA	0.58	NA	NA	NA	NA	NA	NA	NA	NA	NA	NA	NA	NA	NA	NA	NA	NA	NA	NA	NA	NA	NA	NA	NA	NA	NA	NA	NA	NA	3.17	NA	NA	NA	NA	NA	NA	NA	NA	NA	NA	NA	NA	NA	NA	NA	NA	NA	NA	NA	NA	NA	NA	NA	NA
hHC014165	DDX46	1.51	0.66	1.82	1.59	1.24	0.73	0.73	1.04	1.09	0.91	1.57	1.71	1.16	1.2	0.63	0.98	1.46	1.02	1.58	0.75	0.97	0.76	1.2	0.96	0.97	0.8	1.23	1.56	0.96	1.14	0.94	0.97	0.92	1.07	0.9	1.1	0.54	1.18	0.45	1.42	0.28	1.85	1.14	0.88	1.05	1.2	0.64	0.5	1.01	1.45	1.23	0.24	1.17	1.53	1.24	1.22	1.89	1.51	1.33	1.2	0.73	2.03	1.41	1.5	1.38	-0.26	0.04	0.62	0.36	0.39	0.8	0.79	1.52	1.44	0.42	2.45	0.35	0.89	-0.32	0.77	1.45	-0.14	1.26	0.67	1.45	1.04	1.07	1.38	1.05	1.38	0.71	0.47	0.48	-0.11	1.02	0.11	-0.04	1.25	1.48	1.21	1.69	2.16	1.34	1.6	1.4	1.39	1.3	1.64	1.21	1.72	1.72	0.79	1.11	1.26	1.3	1.74	1.02	0.77	1.51	1.51	0.93	1.3	1.24	1.12	1.1	1.34	1.78	0.85	0.59	0.83	0.69	0.4	1.27	0.85	0.7	0.36	0.81	0.6	1.03	1.42	0.51	1.3	0.18	0.78	0.59	0.63	0.65	0.94	1.1	0.66	1.92	0.82	1.52	1.41	1.96	1.64	1.72	1.26	1.27	1.66	1.03	1.5	1.4	1.15	1.69	2.02	2.3	1.83	1.12	1.2	1.76	1.27	1.37	0.81	2.33	1.38	1.78	1	1.71	1.09	1.06	1.16	1.15	1.36	1.09	1.36	0.97	0.78	0.62	1.49	0.88	1.15	0.92	1.45	0.9	1.81	0.72	1.15	1.4	2.97	1.96	2.07	1.48	1.52	1.5	1.58	1.71
hHC015605	NAGA	0.17	-0.41	-0.15	0.11	0.15	-0.41	-0.23	0.27	NA	0.17	0.41	-0.39	-0.18	-0.45	-0.42	-0.05	-0.34	-0.27	-0.18	0.87	-0.18	0.38	0.19	0.04	0.04	0	0.45	-0.08	-0.12	-0.22	0.45	-0.11	0.53	0.35	-0.01	-0.19	0.36	0.26	-0.17	0.98	-0.5	0.43	0.25	0.87	-0.35	0.02	2.04	0.09	2.24	0.07	0.08	-0.39	-0.47	2.05	-0.33	0.24	0.26	-0.11	0.79	-0.07	0.51	0.77	0.19	0.49	0.75	0.5	0.4	0.32	0.56	0.98	0.29	0.49	0.03	0.35	0.34	0.41	0.54	0.65	0.64	-0.32	1.2	0.6	0.97	0.18	0.03	0.31	0.87	-0.16	0.97	0.52	0.45	1.53	0.74	0.68	0.48	2.3	0.82	0.62	0.54	0.49	0.8	0.26	0.58	0.48	0.37	0.71	0.46	0.52	0.73	0.41	0.38	0.51	0.91	-0.06	0.3	0.53	0.41	0.46	0.28	0.67	0.34	1.11	0.4	0.55	0.47	0.42	1.45	-0.06	1.39	0.96	0.89	3.21	0.52	1.03	1.29	0.07	0.33	2.87	0.17	0.75	0.15	0.08	0.72	0.36	1.24	0.48	0.24	0.58	0.03	0.35	0.69	0.19	1.07	0.49	0.27	0.33	1.09	0.95	1.29	0.04	0.37	1.09	0.34	1.85	1.72	0.26	2.26	0	-0.2	1.07	0.48	0.18	1.21	1.2	0.53	1.13	0.08	0.61	0.72	0.81	2.51	0.4	0.15	0.67	0.34	-0.01	0.74	0.68	0.32	0.81	0.56	0.1	0.43	1.04	-0.06	1.03	0.84	0	0.49	1.82	0.38	-0.08	0.93	0.87	0.06	1.18	0.22
hHC017045	KRT33A	NA	NA	NA	NA	NA	NA	NA	NA	NA	NA	NA	NA	NA	NA	NA	NA	NA	NA	NA	NA	NA	NA	NA	NA	NA	NA	NA	NA	NA	NA	NA	NA	NA	NA	NA	NA	NA	NA	NA	NA	NA	NA	NA	NA	NA	NA	NA	NA	NA	NA	NA	NA	NA	NA	NA	NA	NA	NA	NA	NA	NA	NA	NA	NA	NA	NA	NA	NA	NA	NA	NA	NA	NA	NA	NA	NA	NA	NA	NA	NA	NA	NA	NA	NA	NA	NA	NA	NA	NA	NA	NA	NA	NA	NA	NA	NA	NA	NA	NA	NA	NA	NA	NA	NA	NA	NA	NA	NA	NA	NA	NA	NA	NA	NA	NA	NA	NA	NA	NA	NA	NA	NA	NA	NA	NA	NA	NA	NA	NA	4.4	NA	NA	NA	NA	NA	NA	NA	NA	NA	NA	NA	NA	NA	NA	NA	NA	NA	NA	NA	NA	NA	NA	NA	NA	NA	NA	NA	NA	NA	NA	NA	NA	NA	NA	NA	NA	NA	NA	NA	NA	NA	NA	NA	NA	NA	NA	NA	NA	NA	NA	NA	NA	NA	NA	NA	NA	NA	NA	NA	NA	NA	NA	NA	NA	NA	NA	NA	NA	NA	NA	NA	NA	NA	NA	NA	NA	NA
hHR018485	LOC154449	NA	NA	NA	NA	NA	NA	NA	NA	NA	NA	NA	NA	NA	NA	NA	NA	NA	NA	NA	NA	NA	NA	NA	NA	NA	NA	NA	NA	NA	NA	NA	NA	NA	NA	NA	NA	NA	NA	NA	NA	NA	NA	NA	NA	NA	NA	NA	NA	NA	NA	NA	NA	NA	NA	NA	NA	NA	NA	NA	NA	NA	NA	NA	NA	NA	NA	NA	NA	NA	NA	NA	NA	NA	NA	NA	NA	NA	NA	NA	NA	NA	NA	NA	NA	NA	NA	NA	NA	NA	NA	NA	NA	NA	NA	NA	NA	NA	NA	NA	NA	NA	NA	NA	NA	NA	NA	NA	NA	NA	NA	NA	NA	NA	NA	NA	NA	NA	NA	NA	NA	NA	NA	NA	NA	NA	NA	NA	NA	NA	NA	NA	NA	NA	NA	NA	NA	NA	NA	NA	NA	NA	NA	NA	NA	NA	NA	NA	NA	NA	NA	NA	NA	NA	NA	NA	NA	NA	NA	NA	NA	NA	NA	NA	NA	NA	NA	NA	NA	NA	NA	NA	NA	NA	NA	NA	NA	NA	NA	NA	NA	NA	NA	NA	NA	NA	NA	NA	NA	NA	NA	NA	NA	NA	NA	NA	NA	NA	NA	NA	NA	NA	NA	NA	NA	NA	NA	NA
hHC019925	ITPKA	-3.18	-3.49	-3.36	-4.08	-3.48	-3.75	-2.63	-3.61	-3.71	-4	-4.42	-3.93	-5.43	-4.19	-2.85	-4.05	-3.88	-4.47	-4.49	-3.35	-2.97	-3.44	-4.21	-4.04	-3.8	-5.13	-6.3	-6.52	-3.91	-4.57	-4.81	-5.25	-3.8	-5	-3.36	-3.62	-4.29	-4.4	-2.96	-3.54	-3.6	-4.03	-4.51	-4.34	-3.84	-3.77	-3.12	-2.57	-3	-4.49	-5.12	-3.52	-4.4	-3.55	-4.06	-3.67	-3.69	-3.27	-4.64	-4.62	-3.8	-4.1	-3.52	-4.71	-2.85	NA	-1.94	-3.58	-3.77	-5.34	-3.19	-4.94	-3.31	-3.13	-3.84	-3.76	-5.04	-4.45	-4.66	-4.76	-4.33	-3.88	-4.18	-5.68	-4.76	-4.78	-5.07	-4.43	-4.23	-3.77	NA	-3.48	-3.17	-4.46	-3.97	-3.33	-4.7	-3.27	-3.19	-3.97	-3.19	-3.01	-3.76	-4.07	-4.1	-3.65	-3.74	-4.54	NA	-3.54	-4.62	-3.17	-4.05	-6.25	-4.87	-3.5	-6.87	-3.93	-3.84	-4.41	-5.97	-3.99	-5.33	-4.69	-4.17	-4.42	-3.87	-2.71	-2.42	-3.4	-3.23	-2.96	-2.03	-2.78	-3.7	-3.4	-2.37	-2.44	-4.38	-2.64	-4.84	-4.47	-4.45	-2.68	-3.86	-3.82	-4.3	-3.57	-4.24	-4.35	-4.28	-4.73	-3.63	-3.85	-2.95	-3.47	-3.82	-3.29	-3.87	-3.74	-3.46	-3.2	-3.28	-3.77	-3.82	-4.18	-3.72	-4.78	-4.1	-3.96	-3.66	-3.22	-4.23	-3.73	-5.47	-5.27	NA	-3.97	-4.43	-4.63	-3.58	NA	-3.29	-3.11	-3.64	-4.1	-3.05	-3.91	-3.58	-5.25	-3.62	-3.84	-3.35	-3.52	-3.96	-3.72	-4.15	-4.03	-4.21	-2.9	-5	NA	-2.23	-4.72	-3.77	-2.1	-4.68
hHR021365	ARHGAP40	NA	NA	NA	NA	NA	NA	NA	NA	NA	NA	NA	NA	NA	NA	NA	NA	3.65	2.97	NA	NA	NA	NA	NA	NA	NA	NA	NA	NA	NA	NA	NA	NA	NA	NA	NA	NA	NA	NA	NA	NA	NA	NA	NA	NA	NA	NA	NA	NA	NA	NA	NA	NA	NA	NA	NA	NA	NA	NA	NA	NA	NA	NA	NA	NA	NA	NA	NA	NA	NA	NA	NA	NA	NA	NA	NA	NA	NA	NA	NA	NA	NA	NA	NA	NA	NA	NA	NA	NA	NA	NA	NA	NA	NA	NA	NA	NA	NA	NA	NA	NA	NA	NA	NA	NA	NA	NA	NA	NA	NA	NA	NA	NA	NA	NA	NA	NA	NA	NA	NA	NA	NA	NA	NA	NA	NA	NA	NA	NA	NA	NA	NA	NA	NA	NA	NA	NA	NA	NA	NA	NA	NA	NA	NA	NA	NA	NA	NA	NA	NA	NA	NA	NA	NA	NA	NA	NA	NA	NA	NA	NA	NA	NA	NA	NA	NA	NA	NA	NA	NA	NA	NA	NA	NA	NA	NA	NA	NA	NA	NA	NA	NA	NA	NA	NA	NA	NA	NA	NA	NA	NA	NA	NA	NA	NA	NA	NA	NA	NA	NA	NA	NA	NA	NA	NA	NA	NA	NA
hHC022805	RERE	1.79	1.51	-0.25	NA	1.8	2.18	1.16	1.62	2.17	1.91	1.21	2.12	1.39	1.99	0.9	1.32	1.56	1.75	2.35	0.59	1.02	0.82	1.11	1.16	0.81	1.6	1.52	2.46	1.52	0.81	2.42	2.52	0.81	1.5	0.75	2.12	-0.06	2.61	0.56	1.51	0.82	1.4	2.33	1.38	1.32	1.55	-0.25	-1.58	0.32	1.44	2.91	0.35	1.64	0.05	2.27	2.17	0.14	0.52	0.55	1.08	1.5	0.8	0.22	0.16	0.45	0.89	-0.07	1.74	1.68	1.21	0.28	0.88	0.71	-2.46	1	1.41	2.11	0.67	0.43	1.62	-0.53	-2.62	-0.02	1.11	1.17	0.73	0.41	1.4	0.93	-1.03	1.08	1.36	1.49	0.62	0.72	-1.4	NA	0.3	-0.39	0.81	-1.23	-0.67	0.72	1.45	0.36	0.02	0.8	0.2	0.48	0.28	0.54	-0.85	0.15	1.57	1.39	0.23	0.57	0.44	0.28	0.07	1.76	0.18	0.43	1.1	0.07	1.47	-1.87	0.5	-0.3	0.5	-0.44	-1.59	-1.16	-0.72	1.04	0.82	0.23	-2.08	0.35	0.21	1.23	1.01	0.85	NA	1.09	1.14	1.21	0.93	1.88	1.81	0.82	1	1.11	2	1.99	1.77	1.6	0.67	1.51	2.28	2.09	0.1	1.44	1.22	0.58	0.73	-2.85	0.53	1.09	1.15	1.1	-0.1	0.85	0.38	-1.1	1	1.42	0.89	0.49	1.44	1.36	1.38	0.85	-1.56	1.72	-0.26	0.44	2.02	1.74	0.8	2.11	1.69	1.44	1.16	2	0.89	1.65	1.92	1.73	0.35	-0.26	-0.96	-0.84	1.22	1.8	-1.46	1.2
hHC024245	DIS3L2	0.14	-0.67	0.01	0.45	0.1	-0.48	NA	-0.07	NA	-0.23	-0.38	-0.15	-0.14	-0.12	-0.81	-0.19	-0.21	-0.32	0.32	-0.45	NA	-0.64	-0.19	-0.52	0.69	-0.72	-0.45	0.34	-0.5	-0.51	0.54	-0.08	-0.17	-0.49	-0.08	-0.53	-1.11	-0.14	-0.56	-0.4	-0.57	-0.24	0.03	-0.2	-0.12	-0.59	-0.63	-0.26	-0.26	-0.65	0.3	-0.25	0.03	0.06	-0.12	0.15	0.27	0.15	-0.15	0.19	0.09	1.75	0.54	1.13	0.86	0.87	1.04	0.74	0.5	0.47	1.21	1.49	0.62	NA	0.66	1.02	0.45	0.67	1.08	0.12	1.1	0.53	0.89	0.61	0.73	-1.13	0.82	0.42	0.71	2.03	0.99	0.93	0.99	0.64	0.45	1.73	0.29	0.79	0.99	0.54	1.27	0.98	0.65	0.84	0.96	0.58	0.98	0.55	0.99	0.28	1.01	1.93	0.9	0.23	1.15	1.63	1.23	0.65	0.91	1.28	0.58	1.35	0.95	0.78	1.3	1.28	1.79	0.72	0.93	0.52	1.12	1.56	1.04	1.15	0.72	0.62	1.03	1.6	1.09	1.09	1.15	0.79	0.89	2.24	0.7	1.08	1.01	1.02	0.43	0.26	0.53	0.72	NA	-0.76	-0.12	-0.38	-0.32	-0.28	-0.27	-0.92	-0.25	-0.15	-0.29	-0.3	-0.2	-0.9	-0.41	-0.91	-1.18	-0.41	-0.12	-0.89	-1.13	-1.07	1.51	-1.05	NA	-0.48	-0.59	-0.93	-0.06	-0.94	-1	0.22	-1.02	-1.23	-0.26	-0.41	0.74	-0.83	-0.37	-1.19	-0.56	-0.7	-0.41	-0.22	-0.65	-0.22	-0.49	0.01	-0.68	-1.1	-0.54	-0.65	-0.64	-0.18	-0.25
hHC025685	BLK	-2.44	NA	-2.34	-3.73	-2.75	NA	-1.87	-2.84	NA	NA	-3.37	-3.02	-2.03	-3.19	-2.04	-2.02	-2.08	-2.75	-3.07	-2.29	-1.99	NA	-2.55	-3.18	-2.01	-0.6	NA	-2.39	NA	-2.86	-2.83	-4.67	-2.57	NA	-2.45	-2.9	-2.77	-3.17	-1.88	-3.03	NA	-2.56	-3.52	NA	-2.95	-3.19	-2.28	-2.37	-2.46	-3.92	-4.74	-1.98	NA	NA	NA	-3.21	NA	NA	-6.13	-3.74	-2.86	-3.02	NA	-2.69	-2.06	-2.58	-1.4	-1.97	-2.69	NA	-1.78	NA	NA	NA	-2.17	-2.77	-3.22	-2.5	-2.08	-2.69	-2.19	NA	-2.57	-4.2	-2.37	1.29	-1.5	-2.38	-2.54	-2.09	NA	-3.02	-3.13	-3.66	-2.69	-1.85	NA	-1.83	-2.2	NA	0.42	-1.4	NA	-0.69	-2.7	-2.18	-2.21	-2.58	-2.73	-2.76	-1.26	-1.04	-2.94	1.36	-2.36	NA	2.77	-2.19	1.87	-2	-3.45	0.46	-2.48	NA	-2.32	-2.58	-1.65	-2.08	-1.78	-2.61	-0.73	-2.29	-1.3	-1.75	-3.05	-2.53	-1.66	-1.48	-2.39	-2.1	NA	-3.03	-2.64	NA	-2.73	-2.84	-3.19	-3.05	-3.24	-2.75	-2.1	-2	-2.44	-2.74	-2.17	-1.12	-4.09	-0.76	-2.81	NA	NA	-1.85	-2.27	-2.12	-3.28	-2.69	-2.5	-3.23	-2.26	-1.91	-1.79	-2.01	-2.2	-2.98	-2.25	-2.51	-2.98	0.93	-2.84	-3.81	-1.18	NA	-2.62	NA	-2.89	-2.4	-2.18	-3.29	-1.97	NA	-2.35	-2.94	-1.88	-2.74	-3.17	-2.57	-3.26	NA	NA	NA	-1.31	NA	-1.37	NA	-2.43	NA	-3.81
hHC027125	SEMA3F	-0.13	-0.47	0.34	1.2	0.46	-0.68	0.35	-0.32	0.05	-0.73	-0.16	-0.66	-0.77	-0.69	0.4	-0.14	0.28	-0.35	-1.03	-0.34	0.44	0.26	0.5	-0.22	-0.38	-0.88	-0.2	-0.21	0.11	-0.16	-0.26	-0.45	-0.39	0.66	-0.66	-0.24	-0.27	-1.1	-0.29	-0.57	0.1	0.22	0.18	-0.68	0.79	-0.09	-0.09	-0.09	-0.32	-0.3	-1.43	NA	-1.47	-0.71	-0.71	-1.17	NA	NA	0.54	-0.41	-0.01	1.64	0.56	0.27	1.28	-0.03	1.74	0.33	0.42	0.8	0.61	0.19	0.83	0.4	1.15	1.9	0.79	0.84	1.26	0.9	0.34	0.55	0.52	0.41	0.34	-1.25	0.23	0.16	0.41	NA	0.46	-0.86	-0.43	-0.92	0.49	-0.34	NA	0.49	1.35	0.68	0.79	1.2	0.17	0.96	0.86	0.99	1.17	0.42	0.23	NA	1.58	0.6	0.56	-0.19	1.03	0.64	0.18	0.76	0.25	1.01	0.47	0.02	1.61	0.77	1.34	0.75	0.69	-0.32	-0.37	0.27	0.88	0.7	0.9	0.71	0.03	0.89	0.49	0.83	0.8	0.18	0.83	0.14	1.04	NA	-0.5	0.48	0.95	0.18	0.2	0.47	0.97	0.78	0.23	0.35	1.16	1.08	0.33	1.13	1.68	-0.08	0.93	-0.01	1.57	-0.08	1.06	-0.48	-0.4	NA	0.26	0.15	1.55	0.4	-0.08	0.4	1.11	0.07	0.39	1.26	-0.04	-0.18	0.26	0.24	-0.19	-0.17	-0.01	0.04	1.04	0.31	0.33	-1.03	0.86	0.15	0.39	-0.17	1.18	0.63	-0.22	1.77	0.72	1.59	-0.06	NA	0.24	-0.64	1.04	0.44	0.96
hHC028565	CCDC59	-0.25	0.45	-0.62	-0.17	-0.61	0.1	-0.57	0.13	-0.23	-1.11	-0.52	0.08	-0.2	-0.2	-1.01	-0.66	-0.98	-0.55	-0.15	-0.99	-0.46	-0.07	-0.62	-0.19	-0.11	-0.58	-1	-0.81	-0.46	-0.04	-0.13	-0.79	-0.33	-0.56	-0.43	-0.66	-0.85	-0.28	-0.91	-0.1	-0.65	-0.41	-1.13	-0.9	0.12	-0.94	-0.96	-0.53	-0.86	0.6	0.95	0.1	0.43	0.12	0.48	0.8	0.52	0.85	0.79	0.61	-0.4	-0.73	-0.61	-0.47	-1	-0.85	-1.15	-0.58	-0.89	-1.47	-0.74	-0.33	-0.36	0.37	-0.95	-0.2	-1.32	-1.98	-1.09	-0.64	-0.58	-0.36	-0.76	-0.28	-0.46	-0.15	-0.78	-0.51	-0.84	-0.72	-0.75	-0.99	-1	-1.43	-1.06	-1.28	-0.8	-0.86	-0.8	-1.09	-1.17	-1.19	-1.04	-0.58	-0.39	-0.76	-1.16	-0.2	-1.06	-0.43	-0.66	-0.86	-0.59	-1.28	-1.1	-0.68	-1.46	-1.43	-0.53	-0.79	-0.58	-0.74	-0.84	-1.11	-0.69	-0.33	-0.4	-1.17	-1.08	-1.54	-1.46	-1.66	-1.16	-0.95	-1.27	-0.81	-1.26	-1.46	-0.67	-0.83	-1.23	-0.47	-1.21	0.28	-0.83	-0.44	-1.03	-1.4	-0.74	-0.84	0.25	-0.02	-0.46	-0.77	0.65	-0.74	0.53	-0.12	-0.95	-0.92	-0.81	0.2	-0.43	-0.9	-0.98	-0.14	1.04	-1.21	-0.71	-1.38	-0.19	-0.68	NA	-0.52	-1.13	-1.1	-1.11	-0.14	-0.18	-0.17	-0.89	-0.89	-0.45	-0.03	-0.35	-1.68	-0.93	-1	-0.58	0.1	-0.87	-0.09	-0.67	-0.14	-0.79	-0.15	-0.12	-0.72	-0.86	-0.31	0.17	-0.27	-0.67	0.82	0.62	-0.34	0.6
hHC030005	PRKX	-1.25	-0.85	-0.82	-0.78	-0.51	-1.09	-0.58	-0.81	-1.2	-0.42	-1.09	-1.48	-1.45	-1.42	-0.45	-0.67	-1.08	-1.56	-0.96	-0.71	-0.72	-0.2	-0.61	-0.85	-1.44	-0.06	-0.67	-0.47	-0.33	-0.91	-1.95	-0.86	-0.1	0.04	-0.65	-1.22	-0.38	-1.98	-0.59	-0.46	-0.73	-0.3	-0.16	-0.32	-0.62	-0.2	-0.09	0.01	0.39	-0.48	-2.25	-0.36	-1.11	-0.58	-1.51	-1.64	-0.9	-0.84	-0.78	-1.51	-0.25	0.33	0.45	-0.43	0.62	-0.46	0.55	0.64	0.06	-0.33	0.24	-0.6	0.46	0.52	0.12	-0.1	0.53	0.23	-0.12	-0.32	0.67	-0.05	0.52	0.01	0.37	0.82	0.68	-0.03	-0.14	-0.04	0.17	0.17	-0.21	-0.63	0.59	0.79	-0.64	0.19	0.6	0.37	0.71	0.35	0.61	0.77	0.04	-0.62	0.46	0.62	-0.3	0.18	0.8	0.02	0.66	0.92	0.74	0.59	1.04	-0.27	0.68	0.21	0.14	0.62	1.29	-0.25	0.37	0.53	0.57	-0.49	0.45	0.58	0.62	2.21	0.41	0.59	0.45	0.3	-0.08	1.34	0.28	0.4	0.29	0.25	0.32	-0.79	0.36	0.15	0.2	NA	-0.01	0.1	0.77	0.03	0.03	-0.39	-0.01	0.29	0.22	0.33	0.37	-0.09	0.16	0.01	0.88	0.58	0.71	0.01	0.2	0.24	-0.08	0.47	0.61	0.67	0.43	0.35	0.74	0.44	0.86	0.57	0.12	0.08	0.31	0.97	-0.33	0.04	-0.26	-0.04	0.09	0.13	0.64	NA	0	-0.46	-0.52	-0.35	0.07	0.37	-0.09	0.39	0.18	-0.48	0.18	NA	0.49	0.21	0.61	0.73	0.17
hHR031445	GXYLT1	-1.85	-1.55	-0.51	-1.93	0.2	-1.49	-1.12	-2.04	-2.23	-2.18	-1.72	-1.85	-3.38	-1.31	-1.26	-2.26	-0.99	-1.38	-2.36	-1.8	-1.92	-2.36	-0.82	-2.86	-1.06	-1.6	-0.96	-2.09	-1.8	-3.39	-0.49	-1.08	-2.64	NA	-1.36	-0.83	-2.29	-0.61	-1.4	-1.68	-1.87	-1.4	-2.27	-2.54	-2.17	-1.78	-1.48	-1.56	-1.39	-1.29	-0.3	-0.9	-1.53	-1.96	-1.16	-0.76	NA	-0.49	-0.51	0.42	0.12	-0.27	-0.39	-2.03	-2.54	-0.76	-1.1	0.12	-1.1	-0.25	-1.47	-0.16	-0.8	-1.53	-0.72	-0.69	-0.65	-0.23	-0.76	-0.54	-1.03	-1.38	-1.33	0.28	0.59	-1.55	-1.27	0.71	-0.8	-3.37	-0.32	-1.39	-1.09	-0.46	-1.12	-2.62	-1.73	-1.3	-1.74	-2.23	-1.53	-1.66	-2.63	-3.19	-1.22	-0.5	-1.08	0.1	0.26	-1.94	-2.15	-2.92	-2.43	1.08	-0.68	-2.86	-0.09	-1.01	-3.14	-1.57	-0.84	-3.32	-1.52	-0.91	-0.37	-1.07	-2.81	-1.07	-2.74	-0.92	-0.39	-2.13	-2.4	-1.69	-1.87	-1.13	-0.91	-2.52	-0.86	-1.58	-3.31	-1.56	-0.5	-2.78	-2.15	-0.68	-2.77	-2.51	0.05	-1.41	-0.11	-1.5	-2.53	-1.52	-1.64	-1	-0.98	-1.74	-1.41	-1.72	-1.95	-2.63	-2	-3.2	-2.55	-1.16	-2.88	-0.84	-1.49	-2.85	-1.5	-1.27	-1.38	-2.08	-1.2	-1.04	-1.36	-1.53	-1.62	-0.65	-3.49	-1.41	-1.5	-2.07	-1.69	-2.04	-2.14	-2.72	0.12	NA	-1.49	-1.57	-2.46	-1.94	-2.55	-1.58	-3.16	-2.71	-2.84	-1.69	0.04	-0.86	-1.58	-1.85	-1.73	-0.68	-0.2
hHA032885	TICAM1	0.98	1.15	1.65	0.82	0.93	0.63	1.58	0.98	0.75	0.65	0.66	0.79	0.49	0.86	1.8	0.59	2.04	1.16	0.6	0.6	1.25	0.87	1.27	0.52	1.72	0.82	1.12	1.95	1.02	0.33	0.84	0.68	0.62	0.64	1.09	0.94	0.94	0.78	1.28	0.68	0.91	0.83	0.58	1.1	1.04	1.05	1.03	1.56	0.99	0.64	0.99	2.05	1.74	0.85	1.19	0.49	1.02	1.42	0.43	0.79	0.58	1.73	0.69	1.57	1.06	0.76	0.71	0.59	0.76	0.9	1.08	NA	1	1	1.07	0.82	0.71	NA	1.47	0.54	1.04	0.81	0.48	0.77	0.79	0.43	0.39	0.56	0.62	0.21	0.53	0.69	0.58	1.35	0.82	0.98	1.74	1.35	1.06	0.38	NA	1.24	0.55	0.57	0.77	1.07	0.91	0.58	0.37	0.61	1.73	2.01	0.58	0.81	1.02	0.87	0.68	2.64	0.42	1.01	0.42	0.43	1.25	1.31	1.3	1.19	0.78	1.29	1.25	0.77	1.25	0.84	0.81	1.23	0.63	0.81	0.88	1.4	1.45	0.85	NA	0.53	0.5	1.43	NA	0.58	0.46	NA	0.61	0.72	0.56	0.45	0.66	0.67	0.65	0.57	0.98	0.66	0.66	0.71	0.71	0.76	0.72	0.72	0.71	0.52	0.42	1.21	0.92	0.53	1.11	1.08	0.94	0.58	1.39	0.64	1.07	0.63	0.36	0.34	NA	0.56	0.6	0.32	0.52	0.67	0.79	0.46	0.59	-1.61	0.76	0.64	0.73	NA	0.57	0.42	0.26	0.54	0.49	0.2	1.52	0.46	0.73	0.34	0.26	0.58	0.67
hHA034325	DIP2A	-1.36	-1.25	-1.61	-1.69	NA	-1.08	-1.29	-1.22	-1.31	-1.39	-1.04	-1.32	-1.47	-1.38	-1.47	-1.18	-1.56	-1.6	-1.56	-0.91	-1.23	-0.73	-1.12	-1.26	-1.91	-1.22	-2.28	-2.14	-1.28	-0.3	-0.81	-1.65	-0.39	-0.23	-0.84	-1.8	-1.5	-1.8	-1.81	-0.84	-1.38	-1.12	-1.29	-1.62	-0.82	-0.98	-0.9	-0.66	-0.46	-0.52	-0.93	-1.52	-1	0.23	-1.2	-1.26	NA	-0.88	-0.68	-1.2	-1.35	-1.63	NA	-1.6	-0.88	-1.38	-1.45	-0.71	-1.81	-2.96	-0.95	-4.25	-1.25	-1.18	-1.27	-0.82	-1.77	-1.95	-1.5	-1.94	-0.68	-1.45	-0.84	-1.68	-0.87	-0.04	-1	-1.14	-1.13	-0.41	-2.15	-1.03	-2.21	-2.34	-0.4	-0.44	NA	-0.91	-1.29	-1.32	-0.8	-1.52	-0.8	-0.28	-0.9	-1.64	-0.98	NA	NA	-1.43	-0.82	-0.94	-0.61	-1.73	-1.74	-0.33	-1.33	-2.32	-0.07	-0.89	-1.3	0.36	-0.4	-1.33	-1.25	-1.61	-0.35	-0.85	-0.58	-0.77	-1.27	0.71	-0.96	-0.8	-0.74	-1.1	NA	-0.28	-0.67	-0.89	-1.06	-0.72	-1.53	NA	-0.63	-1.51	-0.82	-0.91	-1.73	-1.57	0.26	-0.62	-1.61	-0.74	-0.16	-0.72	-0.08	NA	-1.06	-1.2	-0.9	-0.94	-0.89	0.14	0.12	-0.28	0.47	-1.31	-0.76	-0.73	-0.37	-0.52	-0.42	-0.15	-1.57	-0.49	-1.56	0.23	-0.24	0.05	1.16	0.32	-0.64	0.41	NA	-1.57	-0.32	-0.79	-0.71	NA	-0.89	-0.32	-1.02	-0.65	-0.67	0.05	-0.4	-0.63	-0.12	-1.52	0.13	-1.98	0.19	0.59	-0.24	0.13	-0.44
hHA035765	NEBL	NA	NA	NA	NA	NA	NA	NA	-2.67	NA	NA	NA	NA	NA	NA	NA	NA	NA	NA	NA	NA	NA	NA	NA	-2.61	NA	NA	NA	NA	NA	NA	NA	NA	NA	NA	NA	NA	NA	NA	NA	NA	NA	NA	NA	NA	NA	NA	NA	NA	NA	NA	NA	NA	NA	NA	NA	NA	NA	NA	NA	NA	NA	NA	NA	NA	NA	NA	NA	NA	NA	NA	NA	NA	NA	NA	NA	NA	NA	NA	NA	NA	NA	NA	NA	NA	NA	NA	NA	NA	NA	NA	NA	NA	NA	NA	NA	NA	NA	NA	NA	NA	NA	NA	NA	NA	NA	NA	NA	NA	NA	NA	NA	NA	-2.34	NA	NA	NA	NA	NA	-1.03	NA	NA	NA	NA	NA	NA	NA	NA	NA	NA	NA	NA	-2.69	NA	NA	NA	NA	NA	NA	NA	NA	NA	NA	NA	NA	NA	NA	NA	NA	NA	NA	NA	NA	NA	NA	NA	NA	NA	NA	NA	NA	NA	NA	NA	NA	NA	NA	NA	NA	NA	NA	NA	NA	NA	-2.14	NA	NA	NA	-2.07	NA	NA	-2.2	NA	NA	NA	NA	NA	NA	NA	NA	NA	NA	NA	NA	NA	NA	NA	NA	NA	NA	NA	NA	NA	NA	NA	NA	NA	NA
hHA037205	FHL3	-1.38	-0.86	-1.29	-0.73	-1.39	-1.34	-0.55	-0.91	-1.29	-1.44	-1.75	-1.82	-1.61	-1.81	-1.2	-1.8	-1.43	-1.98	-1.97	-1.42	-1.25	-0.6	-1.48	-1.84	-1.97	-0.77	-1.78	-1.8	-1.66	-1.78	-2.05	-1.34	-1.74	-0.66	-0.53	-0.86	-0.95	-1.7	-0.42	-0.43	-0.88	-1.08	-0.96	-0.28	-1.09	-0.86	-0.43	-1.48	-0.83	-0.88	-3.13	-0.41	-2.46	-0.96	-1.6	-1.62	-1.32	-1.52	-1.27	-1.79	-0.93	-0.44	-1.3	-1.81	-0.06	-1.3	-0.47	-0.53	-0.84	-0.22	-0.69	-1.4	-1.18	-1.75	-0.52	-1.23	-0.89	-1.14	-0.24	1.55	-0.37	-2.23	-1.51	-1.52	-1	-0.04	-1.08	-1.4	-0.88	-1.32	-0.49	-0.21	-1	-0.1	-0.87	-1.15	1.07	-1.17	-1.46	-0.25	-1.2	-0.92	-0.9	-1.4	-1.32	-0.92	-1.49	-1.43	-1.32	-0.82	-1.1	-0.52	-1.48	-1.22	-1.72	-1.64	-2.24	0.01	-0.93	-1.3	-0.95	-1.86	-0.89	-0.78	-1.5	-1.48	-1.61	2.81	0.36	-0.66	-1.02	NA	-1.19	-1.34	-0.81	-0.65	-0.38	-0.99	-0.83	-0.03	-1.45	-1.36	-1.08	NA	-0.79	-1.22	0.3	-0.77	-0.91	-1.07	-1.25	-0.87	0.06	0.13	0.39	-0.45	-0.22	-0.22	-0.04	-0.22	0.28	-0.32	0.21	0.06	-0.82	-0.43	-2.4	-0.6	-0.28	-0.26	-1.1	-0.57	0.1	-0.56	-1.59	-0.17	-0.7	-0.82	-0.52	-0.02	-0.16	-0.6	1.17	-0.88	0.34	-0.35	-0.94	0.78	-0.53	-0.16	0.26	0.59	1.16	0.12	-0.11	-0.63	0.37	-0.26	-0.15	-1.24	-0.57	-1.17	-0.63	-0.61	-0.01	-0.97	-0.46
hHA038645		-0.64	-0.72	-0.5	-1.03	-1.02	-1.28	-0.18	-1.04	-1.14	-1.25	-1.43	-1.15	-1.2	NA	-0.03	-1.21	0.15	-1.07	-1.39	-1.06	-0.48	-0.76	-0.54	-1.45	-0.31	-1.31	-1.11	0.11	-1.08	-1.31	-1.02	-2.09	-1.18	-1.07	-0.84	-0.98	-0.8	-1.38	-0.41	-1.21	-0.67	-0.85	-1.75	-1.28	NA	-0.91	-0.72	-0.17	-0.95	-1.57	-2.53	NA	NA	-0.74	-1.46	-1.36	NA	NA	-2.37	-1.64	-0.69	-0.65	-1.29	-2.06	NA	-1.55	-0.52	-0.76	-0.9	-1.61	-0.68	-1.74	-0.81	-0.74	-0.8	-1.42	-0.38	-0.83	-0.51	-1.35	-0.78	-1.35	-1.35	NA	-0.17	-0.67	-0.11	-1.1	-0.41	NA	-1.21	-1.44	-0.86	-1.28	-0.58	-0.8	NA	-0.59	-0.45	-1.87	-0.01	-0.3	-1.08	-2.39	-0.81	0.43	-1.4	-1.35	-0.32	NA	-0.33	NA	-1.67	-1	-0.71	-1.06	-0.42	0.42	-1.42	-1.28	-1.78	-1.73	-1.27	-0.62	-0.6	-1.19	-1.2	-0.94	-0.44	-0.67	-0.39	-0.59	NA	-0.62	-1.88	-0.72	-0.39	-0.49	-0.92	-0.87	-2.05	-1.67	-0.57	NA	-1.82	-0.59	-1.72	NA	-0.78	-1.49	-0.83	-1.06	-0.89	-0.21	-0.76	-0.9	-1.76	NA	-0.72	-1.3	-0.51	-0.82	-0.5	-0.84	-1.21	-0.88	-1.41	NA	-0.61	-1	NA	NA	-0.59	-1.06	NA	-1.3	-1.28	-0.86	-1.14	NA	-0.79	-1.76	-0.99	-1.45	-0.9	-0.62	-1.08	-1.51	-0.75	NA	-0.85	-0.93	-0.77	-1.02	-1.14	-1.37	-1.58	-0.77	-0.84	NA	-0.66	NA	-0.83	-1.42	-0.69	-1.14	-1.11
hHA040085		0.37	-0.19	-0.13	-0.14	-0.33	-0.44	-0.15	-0.07	-0.32	-0.7	-0.65	-0.55	-0.53	-0.69	-0.47	-0.26	-0.15	-0.01	-0.47	-0.8	-0.08	-0.59	-0.65	-0.58	-0.24	-0.52	-0.33	-0.15	-0.56	-0.6	0.39	-0.61	-0.47	-0.7	-0.32	-0.65	-1.11	-0.14	-0.76	-0.67	-0.37	-0.57	-0.54	-0.64	-0.3	-0.8	-0.64	-0.64	-0.66	-0.96	0.12	-0.43	-0.21	-0.84	-0.53	-0.31	-0.84	-0.34	-0.66	-0.49	-0.46	-0.01	-0.81	-1.29	NA	-0.59	-0.42	-0.66	-0.66	-0.48	-0.53	-0.44	-0.52	-1.08	-0.54	-0.69	-0.48	-0.68	-0.87	-0.77	-1.22	-1.3	-0.92	-0.81	-0.98	-0.36	-1.32	-1.02	-0.82	-1.38	-0.56	-0.78	-0.53	-0.4	-0.45	-0.88	-0.67	-0.54	-0.32	-0.5	-0.68	-0.35	-0.85	-0.57	-0.79	-0.38	-0.56	-1.11	-0.68	-0.41	-0.84	-0.78	-0.96	-0.7	-0.59	-0.78	-0.54	-0.4	-0.95	-1.26	-1.14	-0.89	-0.96	-0.61	-0.66	-0.76	-0.92	0.34	-0.03	-0.54	-1	-0.78	-0.35	-0.95	-1.43	-0.55	-0.22	-0.74	-1.14	-0.68	-0.77	-0.83	-0.94	-1.83	-1.34	-0.68	-0.44	-0.66	-0.43	-0.92	-0.6	-1.06	0.24	0.09	0.08	-0.41	-0.34	-0.28	-0.38	-0.5	0.08	0.02	-0.79	-0.46	-0.48	-1.26	-1.35	-1.2	-1.16	-0.46	-0.4	-0.8	-0.59	-0.79	-0.94	-0.85	-1.14	-0.56	-0.96	-1.1	0.28	-0.98	-0.72	-0.72	-0.97	-0.87	-0.51	-1.48	-0.66	-1.19	-0.22	-0.59	-0.32	-0.54	-0.61	-0.47	-1.1	-0.43	-0.83	-1.84	-0.69	-0.85	-0.82	-1.24	-1.37	-0.75	-0.98
hHR002657	LOC338620	-0.82	-0.39	-0.88	-0.24	-1.02	1.12	-0.49	-0.09	-0.17	0.89	0.29	0.18	-0.27	0.27	-0.3	1.28	0.22	-0.63	-0.36	-0.11	-0.33	-0.07	0.23	1.68	-0.39	-0.66	-1.79	0.18	0.73	0.83	-2.27	-0.06	0.21	-0.03	-1.29	-0.12	-1.11	NA	-1.72	-1.42	0.14	-0.75	0.15	-1.78	1.01	0.46	-2.08	-0.53	-1.05	0.84	-0.3	-0.46	1.71	-0.9	0.42	-0.82	0.66	0.84	0.73	0.27	0.18	-0.48	-0.47	-3.38	-1.56	-1.63	-1.41	-0.6	0.3	-0.72	-0.53	-3.67	-0.03	-0.95	-0.64	-1.03	0.05	-0.3	-1.11	0.34	0.17	-1.76	-0.57	-0.52	-0.05	-0.51	-0.67	1.02	-0.26	0.46	-1.74	-1.23	-2.71	NA	-1.95	-2.12	NA	-0.53	-0.11	0.71	0.04	-1.93	0.13	0.17	0.25	-3.53	0.07	0.34	-1.32	-1.45	0.34	-0.96	1.19	-0.35	-1.18	0.68	-2.89	-3.36	0.23	0	-0.07	0.1	-0.47	-1.23	-0.98	1.77	0.5	-2.47	-1.83	-2.71	-1.04	-1.48	-1.9	-1.48	-0.53	-0.22	-1.37	-1.82	-0.39	-2.71	-0.33	-0.02	-0.48	NA	-0.17	-1.29	-0.61	0	-1.3	-0.03	1.82	0.25	-1.93	-0.15	0.17	-0.49	0.35	-0.5	-1.81	-1.46	-1.16	-1.84	0.42	-0.67	0.14	-0.53	-0.69	-1.67	0.05	-0.57	1.12	-0.94	-1.07	1.71	-1.71	-0.94	0.34	1.3	-1.25	0.57	-1.35	-0.19	-0.79	-0.67	-0.48	-1.86	-0.74	-0.47	-0.6	0.45	-0.94	0.05	NA	-1.86	1.43	-0.29	-0.21	1.37	1.11	-2.07	0.27	-0.52	-0.09	0.94	1.18	0.46	0.17
hHR004097	PDCD6	-0.28	-0.84	-0.42	-0.44	-0.12	-0.41	-0.47	-0.25	-0.4	-0.33	-0.31	-0.28	-0.24	-0.17	-0.94	-0.38	-1.37	-1.02	-0.45	-0.76	-0.84	-0.75	-0.88	-0.13	-0.78	-0.96	-0.99	-0.85	-0.88	-0.4	-0.27	-0.56	-0.43	-0.67	-0.53	-0.01	-0.85	NA	-0.41	-0.94	-0.31	-1.27	-0.36	-0.34	-0.53	-0.84	-0.85	-0.44	-0.69	-0.76	-0.47	-0.98	-0.82	-0.38	-0.05	-0.26	-0.85	-0.13	-0.75	-0.17	-0.74	-0.79	-0.45	-1.58	-0.59	-0.61	NA	-0.99	-0.47	-0.42	-0.61	-0.3	-0.79	-0.87	-0.57	-0.95	-0.22	-0.55	-1.12	-0.41	-0.75	-1.03	-0.7	-0.47	-0.83	-1.17	-0.88	-0.56	-0.87	-1.09	-0.84	-0.77	-1.08	-1.35	-1.11	-1.11	-0.89	-1.03	-1.11	-0.51	-1.05	-1.12	-0.46	-0.59	-0.91	-1.32	-0.66	-1.02	-1.32	-0.68	-0.99	-1.24	-0.39	-1.13	-0.74	-0.89	-1.28	-1.44	-0.77	-1.23	-0.81	-0.58	-0.93	-1.12	-1.23	-1.03	-0.91	-1.36	-0.65	-1.19	-0.77	-0.57	-0.62	-0.85	-0.25	-0.39	-0.79	-1.08	-0.92	-0.99	-0.28	0.13	-0.48	-1.31	-0.3	-0.82	-0.46	-0.44	-0.47	-0.18	-0.57	-0.46	-0.5	-0.81	-0.46	-0.91	-1.03	-0.95	-1.11	-1.55	-0.47	-0.52	NA	-0.35	-1.03	-1.34	-0.17	-1.15	-1.49	-0.33	-0.73	-1.57	-1.15	-1.16	-1.07	-1.15	-1.32	-0.62	-1.12	-1.23	-0.33	-1.35	-1.2	-0.72	-1.36	-1.61	-0.64	-0.3	-0.99	-0.38	-0.76	-1.47	-0.64	-1.12	-0.86	-0.76	-0.23	-0.79	-0.72	-1.79	-0.96	-0.91	-0.89	-1.18	-1	-0.94	-1.4
hHR005537	LPHN3	-0.13	-0.7	-0.05	-0.49	0.49	0.06	0.91	-0.06	-1.69	-1.05	-1.21	NA	NA	NA	-0.57	-0.16	-0.89	0.24	0.48	-0.57	-1.38	0.49	-0.25	-0.68	NA	-0.88	NA	NA	NA	0.37	-0.8	1.49	0.5	0.91	0.76	1.89	0.09	-0.1	2.33	2.81	1.92	1.64	0.26	0.86	1.55	1.78	0.67	1.29	1.7	1.38	NA	NA	NA	2.15	NA	NA	NA	NA	NA	NA	2.63	2.98	3.56	3.51	5.14	1.7	3.55	4.21	3.04	3.7	4.57	3.32	4.02	3.38	0.94	-0.98	3.34	3.67	2.5	0.28	3.67	1.27	1.54	2.7	2.62	1.43	2.91	2.73	2.29	3.13	5.2	3.54	4.5	4.21	3.79	2.34	2.93	2.37	2.89	4.45	-0.22	1.86	3.93	3.85	2.75	1.66	1.34	3.52	3.08	4.92	2.47	NA	1.16	3.3	2.06	2.31	1.99	1.82	4.11	2.5	3.6	2.52	2.36	3.09	2.96	3.64	2.5	3.21	1.69	3.13	4.59	1.26	3.13	3.17	2.8	3.85	4.98	3.33	5.2	5.13	3.21	3.32	3.12	NA	2.56	3.71	3.34	4.01	2.63	1.48	2.18	1.45	3.66	3.63	3.08	3.77	2.91	3.26	2.89	3.49	3.48	1.85	1.39	1.75	1.85	2.32	2.66	2.4	2.3	0.61	1.6	-0.04	0.55	0.51	NA	NA	2.77	1.33	2.21	2.61	0.34	1.47	2.8	4.34	4.81	1.51	3.13	3.47	4.21	4.55	2.52	5.25	4.93	4.17	4.11	2.88	2.96	3.41	3.68	NA	NA	NA	0.86	2.5	1.81	0.98	2.28
hHC006977	EPSTI1	0.05	0.94	0.25	1.15	1.47	0.45	1.34	1.62	2.67	1.15	0.9	1.02	1.36	1.37	0.18	0.45	NA	0.4	1.23	0.61	-0.23	1.49	0.82	0.74	0.02	0.81	1.42	-0.56	0.65	1.93	0.15	-0.12	1.23	2.07	-0.58	0.9	1.24	0.73	0.93	2.3	1.26	1.37	1.26	2.42	1.49	1.76	2.22	1.43	2.49	3.59	-0.74	1.07	NA	1.84	1.28	1.07	NA	1.49	2.9	1.7	1.83	2.35	2.19	1.72	1.65	1.51	2.26	1.96	2.21	2.48	2.15	1.76	2.08	2.04	1.32	3.91	2.22	2.19	1.11	2.36	2.5	-0.21	2.03	1.99	2.18	1.72	2.73	2.46	1.46	2.65	0.94	1.89	1.4	1.39	0.95	0.85	3.07	1.92	2.54	1.27	2.15	2.54	2.57	2.51	1.77	1.55	1.07	2	1.82	1.61	2.79	1.31	2.38	2.2	0.69	2.48	2.18	0.94	1.19	1.65	1.4	2.02	2.12	2.18	1.93	1.57	2.94	1.76	1.16	1.53	2.57	2.13	3.05	2.77	3.46	1.9	0.83	2.73	1.85	1.78	2.08	2.64	2.6	NA	3.2	1.81	1.69	2.11	2.13	2.06	3.33	2.55	2.95	2.44	2.58	0.68	2.7	1.51	2.63	1.66	2.44	2.16	2.6	2.58	2.45	2.66	1.5	2.74	1.2	2.71	2.43	0.92	2.15	1.85	2.75	2.5	1.33	2.02	2.33	1.47	2.21	2.2	0.63	0.97	2.4	1.64	2.29	3.59	1.96	3.04	2.48	1.69	2.58	2.53	2.46	1.83	3.07	2.22	2.46	4.95	2.14	1.52	1.5	3.68	3.03	1.39	3.09
hHC008417	SPOCK1	-2.16	-0.04	-1.97	-1.58	-1.32	-0.99	-0.52	0.24	-1.48	-1.62	-1.52	-1.66	-1.51	-1.47	-2.17	-2.16	-2.98	-3.06	-1.81	-3	-2.69	-0.43	-2.7	-2.62	-3.3	-1.84	-1.61	-2.92	-2.9	-1.95	-1.85	-2.57	-2.84	-3.62	-0.76	-0.86	-1.14	-1.56	-1.93	1.61	0.68	0.04	-1.73	1.09	0.29	-0.28	-0.96	-0.52	0.65	-0.43	-1.91	0.46	-2.44	1.3	-0.83	-1.2	0.63	0.02	-2.04	-1.87	-0.23	1.26	-0.19	-0.18	-0.28	0	-0.92	0.25	-0.41	-0.13	-0.2	-0.25	-0.1	0.55	-0.06	0.13	-0.22	0.12	-1.11	-0.45	0.47	-1.26	0.27	-0.22	0.2	-0.81	-0.57	-0.02	-0.73	0.27	0.25	2.33	2.94	0.45	-0.23	0	0.43	0.47	-0.43	-0.37	-0.9	-0.38	0.32	-1.97	0.01	-0.62	-0.78	0.49	0.62	0.04	0	-0.77	-1.37	-1.55	-0.98	-0.36	-1.79	-1.65	0.59	-0.8	-0.9	-0.95	-2.12	-1.96	-1.88	-0.97	-0.75	-1.98	1.65	0.59	0.09	0.08	-1.1	1.2	2	-0.35	-0.09	0.4	0.4	1.4	2.46	0.88	-0.29	-1.1	1.92	0.26	1.53	1.39	0.02	0.59	0.2	0.25	1.36	0.19	1.48	-0.04	1.42	1.42	0.01	0.02	0.51	1.38	0.91	0.48	0.66	0.85	0.93	0.49	-1.2	0.03	-1.59	-0.68	0.07	-0.94	-1.33	-0.43	-1.21	-2.2	0.12	-1.82	-1.74	-3.1	-0.31	0.38	0.58	-1.23	-0.78	2.56	0.26	0.7	0.64	0.91	-1.62	1.51	2.15	1.56	2.29	1.74	0.63	1.23	-1.1	-0.15	-0.37	1.19	1.26	-0.25	-0.25
hHC009857	HP1BP3	-0.98	0.07	-1.94	-1.13	NA	0.47	-1.05	-0.76	0.12	-0.71	-0.65	-0.02	-0.1	0.17	-1.21	-0.53	-1.26	-1.22	-0.23	-1.5	-1.37	-0.36	-0.52	0.21	-0.74	-0.89	-1.65	-1.23	-0.81	-0.32	-0.33	-0.24	-0.74	1.14	-0.8	-0.47	-1.11	-0.13	-1.5	-0.41	-1.03	-0.99	-0.57	-1.41	-0.48	-0.67	-1.56	-1.1	-1.3	0.47	1.07	-0.14	0.85	-0.66	0.97	0.86	-0.31	-0.2	-0.05	0.46	-0.36	-1.85	-1.35	-1.97	-1.92	-1.48	-2.13	-0.62	-0.53	-1.79	-1.82	-1.37	-1.42	-2.07	-1.37	-1.42	-1.1	-2.81	-0.98	-0.1	-1.69	-2.21	-1.45	-0.81	-1.51	-0.86	-1.68	-0.89	-1.14	-1.41	-1.74	-1.06	-1.74	-2.22	-0.42	-1.2	-1.95	-1.49	-1.94	-1.16	-1.92	-2.47	-0.54	-1.03	-1.51	-2.03	-1.93	-1.06	-1.9	-1.82	-1.28	-2.01	-0.65	-1.58	-1.96	-1.64	-2.4	-2.52	-0.5	-2.24	-0.13	-0.72	-1.99	-1.74	-1.78	-1.51	-1.11	-1.4	-1.91	-1.21	-2.28	-1.84	-1.82	-1.63	-1.24	-1.36	-1.71	-2.33	-1.41	-2.07	-1.33	-1.17	-1.65	-2.53	-0.84	-1.13	-1.1	-1.33	-0.71	-0.91	0.56	-0.32	-1.58	-0.82	0.17	NA	-0.44	-0.96	-1.74	-0.89	-1.14	-1.58	-0.99	-1.01	-1.7	-0.92	-1.23	-1.83	-0.67	-0.95	-1.37	-1.24	-1.19	-0.08	-2.96	-1.33	-1.56	-0.52	-0.62	0.43	-0.35	-0.62	-0.82	-0.96	-0.24	-2.95	-1.67	-0.78	-0.62	-0.07	-0.8	-0.25	-1.09	-0.87	-0.6	-1.15	-0.03	-0.7	-0.7	-1.2	-0.58	-1.16	-1.33	0.68	0.59	-0.99	0.36
hHC011297	MRPL35	-0.04	-1.04	-0.57	0.12	0.14	-0.44	-0.5	-0.13	-0.14	-0.06	-0.58	0.03	-0.39	0.04	-0.63	-0.12	-0.94	-0.68	-0.51	-0.55	-0.38	-0.62	-0.8	-0.27	0.41	-0.7	-0.35	0.05	-0.82	-0.02	0.63	-0.26	-0.54	-0.59	-0.21	-0.77	-1.03	0.24	-0.84	-1.27	-0.83	-1.59	0.11	-0.37	-0.77	-1.14	-0.96	-1.28	-0.64	-0.95	-0.11	-0.8	-0.72	-0.63	0.01	0.42	-0.87	-0.07	-0.51	-0.08	-0.32	-0.42	-0.68	-0.03	-0.59	-0.55	-0.02	-0.62	-0.04	-0.73	0.03	-0.33	-0.16	0.16	-0.28	0.17	0.23	-0.15	-0.52	-0.11	-0.84	0.04	-0.38	-0.12	-0.52	-1.01	-0.63	-0.36	0.12	0.3	-0.09	-0.35	-0.02	-0.79	-0.41	0.2	-0.95	-0.24	-0.37	-0.12	-0.29	-0.52	-0.81	-0.55	-0.08	-0.74	-0.27	-0.36	0.22	-0.69	-0.62	-0.04	-0.27	-0.67	-0.37	-0.23	0.6	-0.87	-0.83	-0.9	-0.4	0.01	-0.19	-0.62	0.02	0.16	0.21	-0.57	-0.27	-0.6	-0.5	0.09	-0.85	-0.3	0.03	-0.32	0.05	0.03	-0.53	-0.98	-0.28	-0.17	0.04	0.9	0.11	-0.19	-0.09	-0.23	-0.51	0	0	-0.1	-0.64	-0.87	-1.01	-1.6	-1.13	-1.81	-1.39	-1.84	-0.89	-0.46	-1.76	-0.9	-1.5	-1.63	-0.61	-1.21	-1.72	-1.59	-1.21	-2.33	-1.52	-1.9	-0.05	-1.18	-1.15	-1.7	-0.7	-1.72	-0.81	-1.5	-1.47	-1.06	-1.51	-1.75	-1.39	-0.73	-0.62	-0.88	-1.67	-1.75	-0.95	-1.74	-1.61	-1.81	-0.77	-1.44	-1.4	-0.87	-1.29	-1.33	-1.55	-2.22	-2	-1.41	-2.08
hHC014177	YME1L1	-0.3	-0.37	-0.75	0.27	0.18	0.11	-0.46	0.29	0.11	-0.26	0.07	0.11	0.39	0.18	-0.67	-0.25	-0.52	-0.43	0	-0.4	-0.5	-0.22	-0.43	-0.09	-0.58	0.13	-0.01	0.2	-0.46	-0.32	0.47	0.39	-0.13	0.54	-0.15	0.03	-0.51	0.23	-0.9	0.4	-0.43	-0.24	-0.15	0.14	-0.18	-0.28	-0.54	-0.46	-0.34	0.11	0.07	-0.75	-0.11	0.3	0.11	0.08	-0.81	-0.26	-0.15	0.09	-0.34	-0.21	-0.63	-0.54	-0.92	-0.34	-0.65	-0.57	-0.3	-0.3	-0.96	-0.52	-0.95	-0.57	-0.22	0.12	0.31	-0.11	-0.25	-0.24	-0.04	-0.43	-0.6	-0.01	-0.29	0.52	-0.6	-0.26	-0.26	-1.12	-0.53	-0.06	-0.52	-0.42	-0.34	-0.59	-0.52	-0.45	-0.98	-0.45	-0.88	-1.08	-0.52	-0.56	-0.58	-0.48	-0.62	-0.51	-0.71	-0.72	-0.48	-0.95	-0.32	-0.08	-0.18	-0.53	-0.34	-0.4	-0.66	-0.68	-0.15	-0.56	-0.4	-0.39	-0.52	-0.45	-0.73	-0.33	-0.52	-0.49	-0.8	-0.85	-0.93	-0.78	0.1	-0.68	-0.82	-0.64	-0.62	-0.84	-0.26	-0.49	-0.23	-1.07	-0.34	-0.48	-0.27	-0.57	-0.18	0.12	0.18	-0.19	-0.26	0.2	0.13	-0.57	0.53	-0.29	-0.17	-0.48	-0.78	-0.55	0.16	-0.56	0.05	-0.12	0.48	-0.17	-0.47	-0.28	-0.86	-0.36	0.38	-0.49	-0.75	0.3	0.29	-0.36	-0.21	0.25	-1.13	0.54	-0.45	-0.2	0.07	-0.16	-0.09	-0.12	-0.57	0.04	-0.11	0.04	-0.51	0.2	-0.26	-0.07	-0.34	0.22	0.3	0.42	-0.22	-0.37	-0.15	0.28	0.42	-0.45	-0.3
hHC015617	PHF7	1.41	1.27	1.36	1.45	NA	1.49	1.09	1.79	1.84	1.83	1.4	1.84	1.46	1.87	0.92	0.98	1.25	1.49	1.67	0.98	0.9	0.92	0.89	1.44	1.31	1.05	NA	NA	1.57	1.62	1.07	0.71	1.13	0.82	1.16	1.66	0.5	NA	1.03	1.49	1.4	1.36	1.76	2.29	1.7	1.69	1.05	0.67	1.27	NA	2.13	NA	NA	NA	1.88	1.14	NA	NA	0.77	1.4	1.2	1.99	1.59	2.06	2.08	1.97	1.79	1.85	2	2.04	2.35	NA	NA	2.21	1.55	1.9	1.78	1.86	1.33	1.52	0.59	NA	1.48	1.79	1.69	NA	1.83	2.08	1.2	2.07	NA	1.53	2.09	NA	NA	1.18	NA	0.51	1.36	1	0.99	0.95	0.88	1.73	1.56	-0.11	1.74	1.84	1.28	NA	0.49	NA	1.42	1.31	3.1	1.67	0.84	NA	1.05	1.17	0.76	1.26	0.78	1.31	1.17	1.77	1.72	0.45	1.76	0.17	2.56	1.56	1.83	2.04	2.7	2.1	1.52	2.21	2.16	1.88	2.04	2.16	1.9	NA	2.61	1.8	1.87	2.45	1	1.72	2.06	1.94	1.72	1.1	1.24	1.29	1.69	0.95	1.2	0.87	1.51	0.65	0.91	1.01	1.38	0.92	0.8	NA	0.09	0.46	NA	NA	0.56	0.04	NA	NA	NA	0.66	NA	NA	0.97	NA	NA	0.34	1.19	0.37	1.11	2.51	1.85	0.21	0.95	1.23	1.51	1.35	1.63	1.23	2.02	1.29	1.74	NA	NA	NA	-0.01	0.59	1.31	NA	NA
hHR018497	ERH	-0.17	-0.8	-0.22	NA	0.16	-0.53	-0.07	0.23	-0.56	-0.37	-0.4	-0.43	-0.53	-0.43	-0.63	-0.39	-0.77	-1.04	0.01	-0.54	-0.45	-0.43	-0.56	0.11	-0.47	-0.72	-0.88	-0.89	-0.5	-0.08	-0.19	-0.68	0.26	NA	-0.64	-0.72	-0.81	-0.2	-0.34	-0.62	-0.43	-0.61	-0.46	0.78	-0.52	-0.87	-0.5	-0.19	-0.32	-0.75	-0.91	-0.77	-0.8	0.02	-0.54	-0.65	0.08	0.37	0.06	-0.28	-1.01	0.05	-0.27	-0.58	0.2	-0.45	-0.05	-0.9	-0.5	-0.07	-0.04	-0.53	-0.8	-0.28	-0.8	-0.28	-0.32	-0.55	-0.82	-0.64	0.01	-0.19	-0.53	-0.91	-0.76	-0.67	-0.99	-0.99	-0.74	-1.01	NA	-0.14	-0.51	-0.38	-0.76	-0.42	-0.23	-0.25	-0.69	-0.21	-0.45	-0.65	-0.36	-0.37	-0.44	-0.66	-0.55	-0.68	-0.61	-0.11	-0.48	-0.24	0.2	-0.99	-0.71	-0.66	-0.6	-0.5	0.02	-0.97	-1.03	0.15	-1.49	-0.92	-0.05	0.05	-0.28	-0.52	0.08	-0.69	-0.83	0.09	0.26	-0.4	-0.12	-0.47	-0.27	-0.35	-0.64	-0.18	-0.28	0.26	-0.49	-1.22	-0.33	-0.34	-0.48	-0.13	-0.45	-0.36	-0.75	-0.85	0.01	-0.65	-0.16	-0.66	-0.19	-0.18	-0.33	-0.83	0.02	-0.21	-1.14	-0.24	-0.97	-1.27	0.4	-0.89	-1.31	-0.11	-0.43	-1.03	-0.99	-0.66	-0.91	-1.07	-1.22	0.06	-0.94	-1.2	0.15	-1.41	-1.23	-0.07	-0.97	-1.04	-0.22	0.19	-0.9	-0.47	-0.72	-0.85	-0.05	-0.86	-0.62	-0.34	0.49	-0.55	-0.48	0.02	-1	-0.85	-0.49	-1.04	-1.13	-0.41	-0.97
hHR019937	UBAP1L	-0.72	NA	-0.69	NA	-1	-1.41	-0.77	-0.95	-1.39	-1.67	-1.76	NA	-3.28	NA	NA	-1.55	-1.18	-1.29	-1.19	-0.96	-0.84	-1.41	-1.62	-1.61	NA	-2.41	NA	NA	NA	-1.47	-1.79	NA	-1.38	-1.87	-1.72	-1.28	-1.51	-1.33	NA	-1.46	-1.45	-1.33	-0.49	-0.89	NA	NA	-0.94	-1.4	-1.45	NA	NA	NA	NA	-2.02	NA	NA	NA	NA	NA	NA	-0.03	0.9	0.63	NA	0.73	NA	0.7	0.48	-0.07	NA	1.02	-1.58	0.78	0.96	-0.32	-1.37	-0.46	-0.33	-1.28	-0.32	0.07	-1.97	0.38	-0.46	-0.36	-2.18	0.14	-0.77	-1.03	1.7	0.1	-0.75	0.47	NA	-0.09	0.68	NA	-0.57	1.31	0.28	NA	1.36	0.65	0.1	0.55	-2.37	0.44	-0.06	0.42	NA	-0.17	NA	-0.14	0.01	0.06	0.5	-0.34	-1.99	-0.15	0.15	-0.98	0.03	-0.08	-1.29	-0.28	0.31	0.13	0.65	-0.81	0.06	1	0.2	NA	0.29	0.97	0.58	0.54	1.59	0.53	-0.01	-0.03	0.11	-0.14	NA	0.72	0.37	-0.13	0.37	0.15	-0.04	0.2	-0.81	-0.78	-0.7	-1.91	-0.75	-2.16	-0.53	-0.96	-1.56	-0.8	-0.82	-0.62	-1.48	-0.7	NA	-0.94	NA	-1.5	-0.7	NA	-0.95	-1.17	-1.39	NA	-1.92	NA	-1.05	-1.83	NA	-1.43	-3.6	-1.5	-0.61	-1.4	-1.4	-0.7	0.1	0.48	NA	-0.85	-1.23	-0.98	-1.26	-1.44	-1.1	-0.73	-1.07	-1.58	NA	NA	NA	-0.89	-2.65	-1.67	NA	-1.11
hHC021377	LAIR1	2.97	2.48	3.73	3.46	3.73	2.56	2.73	2.73	3.71	3.66	3.54	3.5	3.26	3.55	2.7	3.09	2.17	2.91	2.32	3.31	2.93	2.94	2.9	3.27	3.09	2.86	3.41	2.71	1.47	2.84	3.42	3.43	3.44	3.3	3.41	3.65	2.72	4.65	3.94	3.19	2.08	2.68	3.74	2.61	2.18	2.47	4.28	2.95	4.9	2.92	3.52	NA	1.87	4.62	3.5	4.36	2.71	2.78	3.22	3.48	2.36	2.18	2.57	0.61	1.93	3.45	2.6	1.9	3.44	2.93	2.68	2.46	2.35	2.54	2.97	3.46	3.64	3.7	3.26	3.03	1.85	2.42	3.17	3.59	2.56	2.45	2.28	3.19	3.92	2.75	1.08	2.37	1.44	2.2	1.94	3.59	2.66	2.07	1.9	2.32	2.65	1.54	1.32	1.92	1.86	1.97	2.83	2.81	2.11	1.97	1.46	2.37	3.53	2.37	2.15	2.39	2.63	1.5	2.49	2.16	3.08	3.64	2.42	2.63	2.83	2.43	3.4	0.57	2.52	2.65	3.1	5.26	2.84	3.19	2.98	2.93	2.65	4.52	2.52	2.12	2.73	3.34	3.28	3.16	2.87	1.7	2.85	2.73	2.29	3.03	2.79	2.74	2.4	1.04	0.73	0.79	1.75	2.69	2.6	1.54	0.68	2.39	1	3.87	3.46	2.33	4.12	2.11	1.71	1.81	1.71	2.91	4.29	3.23	3.19	3.41	1.93	1.88	2.09	2.91	5.2	2.78	1.66	1.66	1.88	1.67	1.91	1.36	1.9	1.31	2.51	1.11	2.01	2.94	0.32	2.38	1.47	0.52	1.55	2.64	2.13	1.96	3.53	2.43	1.05	3.28	0.82
hHC022817	ZNF839	NA	NA	NA	NA	NA	NA	NA	NA	NA	NA	NA	NA	NA	NA	NA	NA	NA	NA	NA	NA	NA	NA	NA	NA	NA	NA	NA	NA	NA	NA	NA	NA	NA	NA	NA	NA	NA	NA	NA	NA	NA	NA	NA	NA	NA	NA	NA	NA	NA	NA	NA	NA	NA	NA	NA	NA	NA	NA	NA	NA	NA	NA	NA	NA	NA	NA	NA	NA	NA	NA	NA	2.12	NA	NA	NA	2.08	NA	NA	NA	NA	NA	NA	NA	NA	NA	NA	NA	NA	NA	NA	0.7	NA	NA	NA	NA	NA	NA	NA	NA	NA	NA	NA	NA	NA	NA	1.37	NA	NA	NA	NA	NA	NA	NA	NA	NA	NA	NA	NA	NA	NA	NA	NA	NA	NA	NA	NA	NA	NA	NA	NA	NA	NA	NA	NA	NA	NA	NA	NA	NA	NA	NA	NA	NA	NA	NA	NA	NA	NA	NA	NA	NA	NA	NA	NA	1.37	NA	NA	NA	NA	NA	NA	NA	NA	NA	NA	NA	NA	NA	NA	NA	NA	NA	NA	NA	NA	NA	NA	NA	NA	NA	NA	NA	NA	NA	NA	NA	NA	NA	NA	1.67	NA	NA	NA	NA	NA	NA	NA	NA	NA	1.94	NA	2.42	NA	NA	NA	NA	NA
hHC024257	ERG	NA	2.23	2.78	3.76	2.15	2.06	2.57	2.69	3.06	NA	2.35	2.21	3.05	NA	2.54	1.39	1.97	2.3	NA	1.15	2.57	2.91	2.49	2.13	NA	1.98	2.76	3.1	2.85	2.73	2.16	3.19	NA	4.39	NA	2.6	2.98	NA	NA	3.2	2	3.28	2.52	NA	NA	2.49	NA	NA	NA	3.7	NA	NA	NA	2.27	NA	NA	NA	NA	3.62	3.07	1.88	NA	NA	NA	NA	0.91	NA	1.19	NA	NA	NA	NA	NA	NA	2.41	3.4	2.62	NA	1.98	3.08	1.47	NA	NA	NA	1.92	3.62	NA	2.22	1.54	NA	NA	1.14	1.04	NA	NA	NA	NA	NA	NA	NA	NA	NA	NA	1.91	NA	NA	NA	1.51	NA	NA	2.56	NA	NA	2.29	NA	NA	NA	NA	NA	1.4	2.05	NA	NA	1.62	NA	1.36	NA	NA	NA	0.85	NA	NA	NA	NA	NA	1.77	NA	NA	1.63	NA	NA	0.88	2.16	NA	NA	NA	NA	NA	2.24	1.93	NA	2.72	3.65	3.91	4.67	4.05	4.22	3.18	3.71	4.11	3.06	2.29	3.87	2.21	2.51	3.19	3.39	3.84	3.7	2.42	3.55	3.44	3.68	2.95	NA	3.2	4.19	3.19	3.11	3.52	1.94	4.3	2.38	3.47	3.4	4.2	3.29	2.45	1.19	3.5	3.81	3.59	3.29	4.08	2.84	2.84	2.5	2.9	3.27	4.26	NA	NA	1.34	3.31	3.66	NA	4.22
hHC025697	CRYBB3	NA	NA	NA	NA	NA	NA	NA	NA	NA	NA	NA	NA	NA	NA	NA	NA	NA	NA	NA	NA	NA	NA	NA	NA	NA	NA	NA	NA	NA	NA	NA	NA	NA	NA	NA	NA	NA	NA	NA	NA	NA	NA	NA	NA	NA	NA	NA	NA	NA	NA	NA	NA	NA	NA	NA	NA	NA	NA	NA	NA	NA	NA	NA	NA	NA	NA	NA	NA	NA	NA	NA	NA	NA	NA	NA	NA	NA	NA	NA	NA	NA	NA	NA	NA	NA	NA	NA	NA	NA	NA	NA	NA	NA	NA	NA	NA	NA	NA	NA	NA	NA	NA	NA	NA	NA	NA	NA	NA	NA	NA	NA	NA	NA	NA	NA	NA	NA	NA	NA	NA	NA	NA	NA	NA	NA	NA	NA	1.85	NA	1.68	NA	NA	NA	NA	NA	NA	NA	NA	NA	NA	NA	NA	NA	NA	NA	NA	NA	NA	NA	NA	NA	NA	NA	NA	NA	NA	NA	NA	NA	NA	NA	NA	NA	NA	NA	NA	NA	NA	NA	NA	NA	NA	NA	NA	NA	NA	NA	NA	NA	NA	NA	NA	NA	NA	NA	NA	NA	NA	NA	NA	NA	NA	NA	NA	NA	NA	NA	NA	NA	NA	NA	NA	NA	NA	NA	NA	NA
hHR027137	HNRNPA1L2	0.06	-0.17	-0.26	-0.64	-0.48	-0.05	-0.37	-0.44	-0.34	0.33	-0.29	-0.33	-0.09	-0.09	-0.54	0.06	-0.6	-0.76	-1.15	-0.23	-0.88	-0.15	-0.48	-0.63	-0.65	-0.38	-0.54	-0.59	-0.25	0.37	-0.3	-0.37	0.58	0.17	-0.63	-0.27	-0.72	-0.5	-0.79	0	0.14	0.47	-0.46	-0.27	-0.2	-0.58	-0.08	0.68	0.55	-0.1	-0.38	-0.38	-0.49	-1.12	-0.2	-0.34	-0.39	-1	-1.23	-1.07	-0.25	-0.47	-0.23	-1.22	-0.88	-0.93	NA	-0.17	-0.38	-0.83	-0.45	-0.87	-0.7	-1.01	-0.58	-0.68	-0.16	-1.27	-1.14	0	-1.09	-0.89	-0.63	-0.49	-0.78	0.16	-0.81	-0.74	-0.94	-2	-0.71	0	-0.16	-0.96	-0.58	-1.64	-0.43	-1.21	0.07	-0.93	0.03	0.06	-0.97	-1.01	-1.51	-1.19	-0.9	-1.02	-1.26	0.74	-1.07	-0.93	-0.74	-0.56	-1.31	-1.52	-0.81	-1.23	-1.36	-1.59	-1.1	-0.29	-1.3	-1.26	-1.49	-1.26	-1.61	-0.6	-0.91	-0.9	-1.05	-1.03	0.24	0.41	-0.66	-0.62	-0.66	-1.3	-1.03	-0.78	-0.21	-0.33	-0.58	-0.98	-0.67	-0.64	-0.91	-1.05	-0.31	-0.21	-0.71	-0.6	0.33	0.29	0.51	0.32	0.14	-0.92	-0.23	0.22	-0.16	-0.64	-0.19	0.8	-1.19	-0.57	0.64	-0.76	-0.39	-0.54	-0.07	-0.71	0.23	-1.21	-1.43	-0.3	-0.47	-0.69	-0.27	-0.05	-0.51	-0.04	-0.23	1.14	0.31	-0.48	2	0.02	-0.17	-0.33	0.23	0.13	-0.23	0.09	0.57	0.04	1.07	-0.31	-0.15	-1.76	-0.14	-0.57	-1	-0.05	0.12	-0.99	-0.59
hHR028577	PSG8	-1.5	-1.74	-1.6	-4.84	-2.11	-2.06	-1.6	-1.96	-2.53	-3.09	-2.51	-2.53	NA	NA	-1.11	-3	-1.57	-1.81	-3.53	-1.61	-1.63	-1.92	-2.04	-2.24	-1.87	-4.18	NA	NA	NA	-2.06	-2.89	NA	-2.36	-3.47	-1.28	-2.78	-1.83	-2.18	NA	-2.46	-1.67	-1.7	-2.73	-2.29	NA	NA	-1.18	-1.58	-1.6	NA	NA	NA	NA	-2.29	-2.46	NA	NA	NA	NA	-3.17	-2.46	NA	-2.28	NA	-2.07	-2.93	-1.3	-2.38	-3.19	NA	-2.1	NA	-1.99	-1.74	-2.57	-3.26	NA	NA	-4.15	-2.83	-4.46	NA	-3.29	NA	-2.56	NA	NA	-2.74	-3.04	NA	-2.15	-3.61	-2.5	NA	-2.73	NA	NA	-2.62	-2.82	-3.21	-3.92	-2.25	NA	NA	-4.29	NA	-2.15	-2.72	-4.03	NA	-3.59	NA	-2.72	NA	-3.63	-3.19	NA	-2.96	-3	-3.9	NA	-2.96	NA	-3.54	-3.17	-2.81	-2.2	-2.69	NA	NA	-2.51	-2.56	NA	NA	-2.23	-2.08	-1.68	-1.64	-3.16	-1.46	NA	-3.2	-3.05	NA	-1.54	-3.08	-3	-3.52	-2.94	-2.98	NA	-4.25	-2.12	-2.33	-2.37	-2.32	NA	-1.79	-2.24	-1.7	-2.01	NA	-2.32	-3.77	-3.35	NA	-2.28	NA	-1.5	-4.28	NA	-1.61	-2.22	-1.76	NA	-4.55	NA	-2.35	-2.12	NA	-2.51	NA	-1.7	-2.3	-2.58	-1.47	-2.18	-2.13	-2.38	NA	-2.11	-2.43	-2.12	-1.76	NA	-2.13	-1.62	-2.08	-3.76	NA	NA	NA	-1.58	-4.72	-2.38	NA	-3.57
hHC030017	LYRM5	1.4	1.78	1.32	NA	1.11	2.08	1.28	1.64	1.81	1.17	1.22	2.01	1.87	2.2	0.74	1.41	0.53	0.78	1.51	0.23	1.04	1.5	1.26	1.83	1.21	0.83	0.57	0.66	1.11	1.88	1.93	1.47	1.26	0.87	0.76	1.48	0.52	1.94	0.33	0.77	0.93	0.46	0.86	0.15	1.37	0.22	-0.11	0.24	-0.02	2	2.64	1.13	1.86	1.05	2.4	2.58	2.3	2.49	2.03	2.75	0.76	NA	-0.74	NA	NA	-0.13	-1.09	-0.23	0.92	NA	-1.22	NA	-0.89	-2.61	-0.07	NA	0.26	-0.67	-0.46	1.11	-1.56	-1.08	-0.8	0.61	-0.24	-0.04	-0.74	0.5	0.01	-1.08	NA	-0.08	-0.74	-1.14	-0.41	-4.03	0.24	-0.71	-1.92	0.19	-2.17	-1.55	-0.72	0.07	NA	-0.8	-0.84	-0.7	-0.74	-0.37	-1.04	-0.56	-0.25	-0.67	-0.97	-1.14	-1.97	-1.05	-0.57	-1.21	0.26	-0.47	-0.41	-0.59	-1.72	-0.79	-1.68	-0.91	-0.62	-1.07	-1.97	-2.03	-1.14	-1.82	-0.88	-0.58	-1.09	-4.13	-0.94	-0.57	-0.8	0.35	-0.38	NA	-0.3	-0.23	-0.2	-0.52	0.14	0.45	1.16	0.56	0.08	0.63	NA	NA	NA	0.36	0.02	-0.17	0.06	-0.1	-0.46	0.09	-0.99	0.54	0.35	-0.26	-0.11	-0.13	0.92	-0.55	-0.39	0.69	-1.6	-0.41	-0.7	1.03	0.44	0.77	-0.04	0.02	-0.12	-0.1	0.56	-1.44	-1.39	-0.01	-0.23	NA	0.28	0.77	0.21	0.35	0.22	-0.46	1.1	0.12	0.32	NA	0.74	NA	-1.01	1.38	0.89	-0.18	1.16
hHC031457	RPS5	0.25	0.07	-0.12	-0.05	0.07	-0.31	0.27	0.87	-0.45	-0.61	-0.31	-0.16	-0.11	-0.35	-0.12	-0.41	-0.1	0.36	-0.45	-0.25	0.58	-0.24	-0.25	-0.47	0.28	-0.06	-0.15	-0.57	-0.72	-0.72	1.11	-0.78	-0.07	NA	-0.52	-0.29	-0.37	0.48	-0.15	0.6	-0.12	-0.12	-0.82	0.59	-0.08	-0.6	0.3	0.28	0.61	-0.53	-0.03	-0.06	-0.39	0.71	-0.3	0.22	0.46	0.33	0.04	-0.23	-0.38	0.94	-0.29	-0.02	0.82	0.06	0.21	-0.11	-0.26	0.12	0.27	-0.01	-0.16	-0.02	-0.53	-0.22	-0.42	-0.27	-0.14	-0.5	0.18	0.61	-0.01	-0.61	-0.03	1.13	-0.28	-0.5	-0.22	-0.68	0.48	0.16	0.99	1.24	0.14	0.36	1.12	0.44	0.16	-0.68	0.07	0.21	-0.42	-0.73	-0.34	0.67	-0.14	-0.83	0.02	0.48	-0.36	-0.16	-0.61	-0.76	-0.13	-0.41	-0.34	0.65	-0.48	-0.92	-1.2	0.08	-0.73	-0.42	0.38	0.22	-0.29	1.1	1.35	0.62	-0.07	-0.11	0.15	0.58	-0.02	-0.06	0.51	0.04	-0.21	0.76	0.05	0.07	0.3	-0.67	-0.27	0.85	-0.35	-0.2	-0.03	-0.24	-0.45	-0.91	1.29	1.02	1.19	0.31	1.3	0.67	0.55	0.52	1.34	1.31	-0.04	0.49	0.41	-0.17	1.1	-0.22	-0.21	0.36	0.36	0.47	0.47	-0.07	-0.25	-0.06	-0.59	0.69	0.1	-0.57	1.19	-0.87	-0.05	0.77	0.19	0.75	1.26	0.75	-0.11	0.2	0.35	0.53	0.91	0.96	0.04	1.26	0.78	0.16	-0.27	-0.26	0.2	0.2	0.17	-0.41	-0.41	0.36	0.11
hHA032897	DBT	-0.42	0.45	0.18	0.04	-0.04	0.92	0.09	0.11	0.32	0.15	-0.04	0.41	0.04	0.38	-0.48	0.28	-0.14	0.64	0.4	-0.62	-0.52	-0.3	0.05	0.2	0.21	-0.25	-0.87	0.23	-0.17	0.08	1.15	0.45	-0.33	-0.15	-0.33	0.66	-0.39	1.38	-0.54	-0.02	-0.14	0.08	-0.01	-0.94	-0.19	-0.52	-0.93	0.23	-0.1	0.54	1.87	NA	1.09	-0.22	0.91	1.5	NA	NA	0.27	0.57	0.29	-1.68	0.62	-1.5	-1.03	0.1	-0.6	0.58	0.1	0.22	-0.1	-1.11	0.51	0.92	-0.29	-1.11	-0.31	NA	0.32	0.57	-0.73	1.18	-0.08	-0.16	0.71	-0.76	-0.21	0.65	0.31	NA	-1.16	-0.22	-0.48	0.74	-0.72	-1.33	NA	-0.57	-0.56	-0.47	-0.16	-0.88	-0.25	0.3	-0.08	-0.45	-0.07	0.45	-1.21	-0.93	0.03	NA	0.37	-0.21	0.29	0.55	-0.37	0.07	0.2	0.01	0.09	-0.6	-0.08	0.04	0.01	0.86	0.53	0.59	-1.63	-0.66	-0.43	-1.08	-1.12	-0.75	-0.03	0.29	-0.31	-1.35	0.2	-0.63	-0.04	0.31	-0.11	NA	-0.04	-0.19	-0.06	-0.48	0.34	0.3	0.16	0.1	-1.16	-0.81	-1.02	-0.47	-0.81	0.01	-0.78	-1.17	-0.65	-1.25	0.1	-0.55	-0.83	-0.31	0.06	-1.55	-0.57	-0.55	-0.64	-0.85	-0.2	0.02	NA	-0.68	-2.21	0.3	-0.15	-0.23	-1.55	-0.68	-0.54	0.31	-0.16	NA	-0.05	-0.32	0.58	NA	-0.47	-0.25	-0.96	-0.69	0.49	0.28	-0.16	0.26	-0.37	NA	-1.28	NA	-0.12	0.58	0.69	-0.67	0.32
hHC007055	DIAPH2	2.33	1.49	1.92	1.91	2.12	2	1.4	1.8	2.18	2.11	2.12	2.17	1.78	2.15	1.02	1.74	1.06	1.03	2.13	1.34	1.14	0.77	1.42	1.64	1.56	1.28	1.16	1.32	1.38	1.61	1.46	1.66	1.52	1.58	1.16	2.06	0.28	1.54	1.33	1.51	1.28	1.27	2.17	1.92	1.53	1.66	0.72	0.97	0.62	1.58	1.94	0.15	1.43	1.3	2.06	1.65	1.72	1.71	1.42	2.54	2.07	2.16	2.19	0.91	1.74	2.19	1.57	1.68	2.49	2.23	1.83	1.73	1.76	2.49	2.06	2.33	2.27	2.67	2.17	2.01	1.21	2.17	2.2	2.53	1.59	0.44	1.39	2.19	2.05	2.28	1.9	2.47	2.82	2.32	1.55	2.02	1.46	1.83	1.51	2	1.26	1.37	1.41	2.13	2.12	1.76	1.94	1.44	2.02	1.72	1.69	1.81	1.91	1.46	2.44	2.09	1.48	1.37	1.61	1.32	1.76	2.43	1.78	2.19	1.72	1.68	1.85	0.57	1.49	1.38	1.61	1.39	1.32	1.2	2.2	2.2	1.93	1.65	2	1.66	2.74	2.69	2.12	1.92	2.27	2.21	2.43	2.5	1.91	2.33	2.02	2.14	1.8	1.21	1.3	1.27	1.46	0.97	0.93	1.07	1.34	1.16	1.62	1.25	1.43	0.52	2.19	0.66	0.15	1.01	0.82	0.36	0.14	0.38	1.68	0.65	0.77	0.46	0.83	0.84	0.24	1.17	0.57	1.98	1.15	0.21	0.96	1.34	1.68	1.17	1.44	1.38	1.56	1.04	1.68	1.13	1.3	1.63	1.69	0.5	0.13	0.35	0.49	1.26	1.52	0.68	1.28
hHA035777	HSCB	-0.07	0.14	-0.47	-0.31	-0.26	0.12	-0.43	-0.18	-0.46	-0.73	-0.23	-0.25	-0.08	-0.42	-0.64	-0.39	-0.64	-0.23	-0.12	-0.82	-0.38	-0.14	-0.49	-0.34	-0.17	-0.46	-0.38	-0.48	-0.59	-0.1	0.41	-0.46	-0.58	-0.03	-0.6	-0.48	-0.65	0.27	-0.9	-0.19	-0.38	-0.67	-0.69	-0.9	-0.14	-0.67	-0.57	-0.46	-0.7	-0.01	0.84	-0.25	0.1	-0.1	0.08	0.61	-0.23	0.23	0.04	0.27	-0.4	-0.32	-0.85	-1.32	-0.46	-0.64	-0.76	-0.43	-0.9	-1.01	-0.85	-0.35	-0.74	-0.83	-1.02	-0.97	-0.88	-1.29	-0.81	-0.71	-1.15	-0.56	-0.99	-0.53	-0.83	-0.33	-0.96	-0.8	-0.85	-1.48	-0.49	-1.38	-0.64	-0.62	-0.36	-0.68	-0.33	-0.82	-1.15	-0.96	-1.17	-1.01	-0.92	-0.69	-1.13	-0.68	-1.1	-0.8	-1.11	-0.63	-1.37	-1.21	-0.98	-1.05	-1.17	-0.92	-1.04	-0.92	NA	-1.28	-0.67	NA	-0.92	-1.24	-1.1	-1.32	-1.08	-1.09	-0.47	-0.5	-0.91	-0.99	-0.41	-0.73	-0.95	-0.92	-0.84	-1.24	-1.09	-0.81	-1.14	NA	-0.9	-1.39	-0.88	-0.45	-0.81	-1.05	-0.81	-0.89	0	-0.83	-0.41	0.07	0.46	-0.73	0.3	-0.08	-0.38	-0.63	-0.49	-0.49	-0.84	-0.98	-0.75	-0.82	-0.43	-1.44	-0.62	-1.16	-0.45	-1.08	-0.75	-1.01	-1.01	-0.64	-0.66	NA	-0.48	-0.41	NA	-0.47	-0.47	-0.03	-0.35	-0.89	-0.17	-0.44	-0.43	-0.36	-0.11	-0.32	-0.28	-0.06	-0.19	-0.63	-0.2	-0.34	-0.2	-1.84	-0.22	-0.17	-1.04	-0.12	-0.4	-0.59	-0.08
hHA037217	SPAG9	0.67	1.42	0.55	1.2	0.68	1.44	0.5	0.93	1.32	0.73	0.86	1.33	1.27	1.3	1.09	0.49	1.24	1.09	0.55	0.32	0.75	1.43	0.83	1.08	-0.04	2.05	1.28	1.56	0.77	1.05	1.24	1.3	0.75	1.28	0.55	1.54	1.21	1.33	-0.15	1.56	0.6	0.72	0.42	0.82	0.98	0.69	0.34	0.63	0.56	1.44	1.37	0.56	1.42	0.62	1.28	0.89	0.34	0.34	0.81	0.94	0.39	-0.28	-0.55	-1.38	-0.79	-0.17	-0.86	-0.21	0.28	-0.03	-1.07	-0.78	-0.45	-1.69	0.01	0.36	0.34	-0.41	-0.45	0.47	-0.04	-1.72	-0.99	-0.02	-0.41	1.89	-0.79	0.11	-0.46	-2.07	-0.52	0.11	-0.46	-0.86	-0.69	-2.5	-0.54	-0.55	-0.92	-0.58	-1	-1.21	-0.69	-0.29	-0.52	-0.9	-0.22	-0.25	-0.82	-0.44	-0.41	-0.72	-0.43	0.12	-0.36	-0.96	-1	-0.23	-0.69	-0.7	-0.02	-0.91	-0.59	-0.3	-1.14	-0.59	-1.77	-0.18	-0.42	-0.84	-1.27	-0.89	-0.6	-0.84	-0.17	-0.52	-0.68	-2.02	-0.7	-0.94	-0.54	-0.37	-0.35	-2.34	-0.38	-0.44	-0.28	-0.48	0.41	0.33	0.55	0.01	0.25	1.14	1.56	0.8	1.45	0.33	0.85	1.45	0.4	-0.42	1.57	0.32	0.39	1.18	-0.33	0.79	2.05	0.4	0.41	1.39	2.01	1.7	-1.38	1.91	2.28	0.79	0.34	1.55	0.18	1.55	0.86	0.1	1.61	1.74	0.6	0.56	-0.21	0.37	0.69	2.44	0.23	1.66	1.05	0.1	0.48	1.32	0.63	0.29	1.17	1.36	0.39	1.64	1.86	0.18	1.37
hHA038657		-0.12	0.18	0.04	0.44	0.23	0.42	-0.12	0.29	NA	0.3	0.3	0.41	0.21	0.56	-0.56	-0.56	-0.33	-0.05	-0.62	0.12	-0.86	0.13	-0.49	-0.36	-0.27	0.15	0.13	0.1	-0.52	-0.18	-0.05	0.27	-0.23	1.13	NA	1.09	-0.25	0.45	-0.08	0.74	-0.07	0.27	0.16	0.38	-0.04	0.38	0.17	0.2	0.19	0.54	0.09	-0.07	0.18	-0.13	0.38	0.41	-0.05	-0.23	-0.21	-0.01	0.8	1.21	0.85	0.36	0.11	0.48	0.68	1.15	0.72	0.24	1.13	0.51	0.74	2.25	0.7	0.79	0.54	0.81	0.97	0.53	0.43	1.6	0.68	0.8	1.17	0.6	1.52	1.21	0.52	-0.61	0.04	0.97	0.85	1.1	0.18	0.98	0.13	0.41	1.12	-0.12	0.92	0.69	0.22	-0.47	0.11	-0.13	0.49	1.38	0.18	0.31	0.15	0.63	-0.35	1.16	0.62	-0.83	1.08	0.56	-0.47	0.74	0.77	-0.18	1.3	0.56	0.57	0.3	0.64	0.42	0.83	0.6	1.91	1.49	0.71	1.78	1.18	0.72	0.57	1.54	1.49	0.74	0.41	0.57	1.13	2.56	0.79	0.47	-0.24	NA	0.43	0.8	1.23	0.88	0.85	1.05	1	0.81	0.76	0.06	0.25	0.63	-0.09	0.72	1.06	0.09	0.44	0.88	1.15	0.94	0.55	0.11	-0.32	-0.2	1.16	-0.34	1.86	0.97	0.53	-0.23	0.32	0.71	-0.68	1.26	0.58	0.17	1.41	0.05	0.68	1.06	1.15	0.45	0.7	0.71	0.55	0.74	0.5	0.57	0.65	0.33	0.73	-0.14	0.52	0.01	-0.2	0.93	1.25	0	0.22
hHA040097		1.38	1.03	1.44	1.15	1.16	0.96	1.09	1.16	1.12	0.93	0.93	0.97	0.97	1.11	1.34	0.84	1.64	1.02	1.04	0.69	1.15	0.86	1.14	0.93	1.28	0.85	1.27	1.31	0.96	0.58	1.48	1.06	0.9	0.52	1.01	1.22	0.64	1.32	1.11	1.01	1.01	1.16	0.91	1.51	1.13	0.86	NA	1.01	0.95	0.68	1.16	1.55	1.07	0.48	1.03	1.08	1.17	1.05	0.83	1.02	0.81	1.39	0.65	-0.38	1.08	1.08	0.6	0.59	0.83	1.25	0.82	1.05	0.75	0.85	0.96	0.98	1.02	0.84	1.14	0.69	0.8	1.13	0.62	0.59	0.7	0.35	0.42	0.74	0.9	0.72	0.71	1.19	1.14	1.28	0.77	1.19	1.2	0.96	0.69	0.64	0.72	0.83	0.46	0.67	0.78	0.91	0.87	0.46	0.54	0.93	1.1	1.29	0.67	0.64	0.95	0.64	0.68	1.54	NA	0.78	0.76	0.49	0.81	1.24	1.17	1.23	0.79	0.74	1.1	0.67	0.94	0.86	0.64	0.55	0.72	0.78	1	1.32	NA	0.84	0.74	0.89	0.72	1.47	0.5	0.78	0.74	0.72	0.76	0.74	0.57	0.58	1.08	0.83	1.18	0.76	0.78	0.81	0.85	0.67	1.03	1.11	0.71	0.92	0.51	0.66	0.48	1.23	1.25	0.72	1.05	0.99	0.62	1.23	0.82	0.71	0.78	0.69	0.51	0.23	1.19	0.43	0.69	0.29	0.4	0.65	0.62	0.81	0.59	-0.33	0.67	0.61	0.83	0.9	0.51	0.74	0.73	0.65	0.68	-0.79	1.26	0.65	0.82	0.29	0.35	0.82	0.53
hHC002741	ROBO1	-0.18	-0.42	-0.45	-0.33	-0.22	-0.38	-1.05	-0.2	0.2	-1.79	-0.8	-0.08	-0.53	0.05	-1.68	-0.47	-1.33	-0.7	0.46	-2.18	-1.4	-1.08	-1.42	-2.5	-0.35	-1.74	-1.24	-1.11	-1.48	-2.32	-0.09	-1.01	-1.7	-2.24	-1.33	-0.78	-1.74	NA	-1.27	-0.76	-1.72	-1.35	-0.53	-0.45	-1.23	-0.46	-2.16	-0.82	-1.62	-0.62	1.16	-1.17	-0.67	-0.55	0.17	0.81	-0.16	-0.03	-0.27	0.27	0.01	0.03	0.14	-1.17	-1.19	-0.44	-1.04	-0.43	-0.33	-0.89	-0.69	-0.52	-0.38	-0.08	-0.41	0.17	-0.42	-0.58	-0.88	0.03	-0.48	-1.4	-0.45	-0.23	-0.56	-1.51	-0.77	-0.17	-0.5	-0.49	-0.23	0.89	0.7	-0.48	-0.29	0.54	-1.23	-0.34	-0.53	-0.31	-1.02	-1.19	-0.31	-0.71	-0.27	-1.05	-0.63	-0.39	-0.09	-0.94	-0.64	-1.32	-1.09	-1.47	-0.74	0.04	-0.49	-1.28	-0.72	-0.74	-0.43	-0.64	-1.4	-1.45	-0.72	-0.13	-0.3	-1.05	-1.63	-0.82	-0.98	-0.61	-1.26	-1.26	0	-0.42	-0.32	-1.41	-0.65	-1.03	-0.58	0.3	-1.1	-1.05	0.43	0.18	-0.55	0.42	-0.41	-0.06	-0.21	-0.05	-1.1	-0.98	-0.12	-1.03	0.08	-1.16	-1.39	-1.51	-1.01	-0.78	-1.15	-1.03	-1.04	-1.39	-0.29	-1.53	-2.18	-0.46	-1.5	-1.76	-2.03	-1.71	-0.55	-1.71	-2.03	-1.68	-0.76	-1.19	-2.55	-2.68	-1.22	-0.12	-0.96	-1.94	-0.95	-0.23	-0.43	-0.17	-1.31	-0.81	-1.03	-1.09	-1.22	-0.64	0.12	-1.33	-0.59	-1.27	-1.63	-0.9	-1.77	-0.15	-0.6	-0.94	-0.67
hHC004181	ENPP4	2.77	2.59	2.91	2.63	2.84	2.83	2.68	3.29	2.59	2.94	3.31	3.19	2.93	3.27	2.56	3.11	2.15	2.94	2.78	2.99	2.49	3.25	2.61	2.76	2.38	2.52	2.76	3.24	2.75	3.45	3.71	3.37	3.34	3.68	2.33	3.23	2.02	2.18	1.44	3.09	2.41	3.04	3.13	3.35	2.69	2.91	1.92	2.12	2.56	3.48	2.47	1.35	1.96	2.67	3	2.09	1.76	3.06	3.32	2.68	2.98	2.03	2.98	1.02	1.97	2.94	NA	2.4	2.67	3.12	1.97	2.42	2.53	2.32	2.41	2.53	3.51	3.03	2.46	3.14	2.15	1.29	2.8	3.21	2.93	2.5	2.15	3.17	2.03	1.61	2.62	2.27	2.08	0.91	2.52	1.26	1.03	1.79	2.41	3.3	1.68	1.88	2.15	3.03	2.46	1.96	3.03	2.9	2.16	2.1	2.45	0.77	2.62	2.65	2.51	2.58	2.46	1.19	2.44	2.22	2.95	2.77	2.88	2.64	1.97	2.21	1.97	1.49	0.51	2.1	1.78	1.71	1.72	2.03	3.22	2.04	1.45	0.9	2.15	1.68	2.87	2.81	2.75	NA	3.24	2.67	2.85	2.86	2.99	2.85	3.21	2.72	3.42	3.74	3.39	3.14	3.46	2.71	2.78	2.98	3.17	2.64	2.83	2.63	3.05	2.94	3.6	3.21	2.47	2.48	2.94	2.66	3.16	2.48	2.27	2.92	3.43	2.61	3.23	3.29	1.54	3.53	2.01	3.11	2.78	2.64	2.6	2.76	2.4	3.45	3.73	3.28	2.74	3.28	3.15	3.01	3.05	3.27	3.68	1.98	2.4	2.78	1.69	3.52	2.89	1.57	2.82
hHR005621	CAST	0.72	1.48	1.63	0.72	1.14	0.95	1.16	1.08	1.09	1.19	1.03	0.45	NA	NA	1.63	1	1.14	0.76	1.08	1.26	0.56	0.49	1.25	1.19	1.33	NA	NA	NA	1.51	1.19	-0.03	NA	0.57	0.48	1.97	1.22	1.1	0.78	1.83	1.11	1.65	1.47	1.06	2.3	1.45	1.81	1.45	1.87	1.23	1.14	1.44	2.69	2.15	NA	1.28	NA	NA	NA	0.61	0.6	2.56	3.17	3	2.59	-0.38	1.11	0.85	1.77	2.22	2.1	1.19	3.63	2.56	2.77	1.32	1.92	2.19	2.39	2.66	2.64	1.67	NA	1.76	2.29	2.57	0.66	1.8	2.38	2.52	1.66	1.01	1.28	1.59	2.33	1.88	1.23	NA	1.53	1.75	1.72	1.64	1.34	1.95	2.01	2.02	2.24	0.15	2.53	1.51	1.51	1.69	2.11	1.99	1.33	2.45	2.1	0.77	2.75	0.95	2.34	1.03	0.66	1.2	2.58	2.48	1.9	0.98	0.52	0.55	1.48	2.19	0.65	NA	1.45	3.96	1.17	1.12	0.79	2.98	1.35	1.1	2.77	1.74	NA	3.29	1.65	1.3	1.54	2.45	1.43	3.06	1.28	0.48	1.64	1.35	1.79	1.68	1.38	0.94	0.37	0.9	1.48	1.26	1.44	1.26	1.82	2.91	1.99	1.4	1.35	1.84	1.51	1.47	1.85	1.88	NA	NA	1.79	1.49	1.23	0.63	NA	1.92	-0.03	1.36	0.85	0.3	3.57	1.77	1.47	1.31	1.64	0.83	1.11	1.5	1.02	2.88	1.07	0.94	2.89	2.9	NA	1.65	1.79	2.02	1.68	1.95
hHC007061	ZFC3H1	-1.79	-0.96	-1.84	-1.15	-1.27	-0.64	-1.44	-1.2	-1.39	-0.66	-0.97	-1.01	-1.1	-0.78	-1.22	-0.33	-1.94	-1.44	-0.05	-1.22	-1.36	-0.82	-0.67	0.26	-1.39	-0.9	-2.14	-2.67	-0.39	0.02	-1.56	-0.93	-0.57	-1.25	-1.38	-1.06	-1.38	-1.14	-2.01	-0.81	-0.94	-0.71	-0.49	-1.25	-0.43	-0.58	-1.76	-0.79	-1.24	0.32	0.19	-0.25	-0.68	-0.73	-0.36	-0.01	-0.75	-0.36	0.09	-0.12	0.03	-0.51	-0.09	-0.91	-0.77	-0.79	-0.95	0.16	-0.06	-2.16	-0.26	-1.16	-0.4	-0.28	-0.87	-0.32	-0.51	-0.82	-1.17	-0.42	0.79	-0.43	-0.14	0.06	-0.68	0.38	0.28	0	-0.76	0.69	-0.1	-0.44	-0.09	-1.05	-0.03	-0.18	NA	-0.38	-0.6	0.32	-0.9	-1.36	0.7	0.94	0.58	0.35	-0.56	-0.2	-0.26	-0.25	0.8	-1.55	1.1	-0.56	-0.33	0.98	-0.58	-1.6	1.35	0.89	0.17	0.4	-0.44	-1.79	-0.51	0.15	-0.66	-0.55	-2.46	-0.47	-0.86	-0.47	-1.28	-0.56	0.62	-0.51	-0.63	-1.53	-0.07	-1.13	0.23	0.05	-0.33	NA	0.85	0.39	-0.09	-0.05	-0.19	0.04	1.29	0.33	-1.83	-0.9	-0.38	-1.05	0.22	-0.36	-1.38	-1.94	-1.47	-1.14	-0.15	-0.74	-0.5	-0.32	-0.44	-0.99	-0.49	-0.29	0.46	-0.44	-0.49	0.57	-0.85	-0.53	-1.07	0.78	0.2	0.01	-1.88	-1	-0.89	-0.12	-0.56	-1.94	-1.48	0.07	0.16	-0.2	-1.24	0.08	-1.48	-1.11	0.06	-0.04	0.34	-0.05	0.09	-0.16	-0.08	-0.83	-0.14	1.28	0.66	0.21	1.2
hHC008501	CYSLTR1	-0.81	-0.83	-1.07	-0.79	-0.7	-1.23	-0.2	-0.49	-1.05	-0.83	-0.19	-1.73	-0.81	-1.82	0.26	-0.37	-0.09	-0.65	-1.38	0.94	-0.96	0.89	0.02	-0.56	-0.71	0.54	0.94	0.36	0	0.1	-1.09	0.01	0.32	2.02	0.23	-1.19	-0.35	-1.16	-1.18	0.26	-0.45	0.47	-0.46	-0.93	-0.54	-0.27	0.64	0.33	-0.21	1.16	-3.05	0.7	-0.67	0.34	-1.53	-1.15	-1.7	-0.17	0.31	-0.78	0.86	0.25	-0.44	0.36	-1.17	-1.06	-0.84	0.48	-0.05	-0.38	-0.73	-0.38	-0.18	0.01	-0.32	-0.15	-0.33	-0.26	-1	-0.19	-0.67	0.67	-0.57	0.3	-0.82	1.24	-0.62	-0.58	-0.29	-2.13	-0.14	-0.85	-0.57	-2.02	-0.07	-1.64	NA	-1.52	-1	-1.01	-0.5	-0.3	-0.63	-0.32	-1.2	-1.16	-0.92	-0.39	-1	-0.68	-1.55	-1.06	-1.17	0.99	-2.07	-1.9	0.03	-0.64	-0.42	-1.95	0.32	-0.11	0.41	-0.5	-1.9	-2.36	-1.33	-1.5	0.06	-0.49	-0.78	-0.32	0.02	0.61	-1.73	-0.85	-0.94	-0.98	-0.59	-0.98	-1.7	-1.22	0.24	NA	-1.51	0.51	-0.91	-1.07	-0.57	-1.03	0.69	-0.69	1.52	2.82	NA	1.14	1.38	0.28	0.95	1.22	0.93	1.59	0.73	0.8	0.42	0.69	1.83	0.81	1.32	0.95	1.66	0.42	1.72	1.45	-1.04	1.92	1.78	1.36	1.37	1.98	0.95	2.2	1.27	0.47	1.16	0.52	1.57	-0.84	0.48	2.01	1.47	0.52	-0.07	1.12	0.68	0.81	-0.06	0.67	0.69	2.28	2.04	1.4	1.63	1.83	0.65	1.79	1.51
hHC009941	VEZF1	0.45	0.42	0.59	0.31	0.4	0.36	0.39	0.39	0.42	0.31	-0.12	0.26	0.25	0.13	0.15	0.02	0.02	-0.12	0.74	-0.1	0.1	0.32	-0.07	0.11	0.1	-0.13	0.04	-0.14	0.07	0.12	-0.23	0.28	0.13	0.27	-0.07	0.2	-0.43	0.19	0.12	0.26	0.02	0.2	0.79	0.5	0.3	0.42	-0.54	0.07	-0.36	0.22	-0.06	0.15	0.2	-0.74	0.23	0.04	0.2	0.41	-0.21	-0.14	0.8	NA	0.93	0.72	1.11	0.57	0.24	0.72	0.6	0.66	0.9	0.61	0.68	0.94	0.68	0.51	0.92	0.23	0.48	0.55	0.6	0.59	0.48	0.26	0.72	0.13	0.36	0.32	0.41	0.23	1.03	1.29	1.52	0.92	0.87	0.8	0.87	0.61	1.12	1	0.01	0.77	1.02	0.74	0.57	0.77	0.64	0.3	0.73	0.84	0.61	0.58	0.58	0.49	0.42	0.81	-0.18	0.96	0.21	0.57	0.41	0.55	0.47	0.6	0.6	0.83	-0.15	0.97	0.61	0.59	0.26	-0.73	0.65	0.17	0.69	0.46	0.79	0.06	0.5	0.4	0.82	0.55	0.46	-0.12	0.75	1.07	0.98	0.91	0.84	0.77	0.57	0.61	1.08	0.93	1.1	NA	0.73	NA	0.37	0.5	0.88	0.72	0.66	0.33	0.4	0.15	0.25	0.56	-0.04	0.72	0.48	0.08	0.23	-0.3	-0.16	0.16	0.35	-0.14	0.23	0.15	-0.31	0.32	0.01	0.64	0.54	-0.15	0.64	0.62	0.72	0.3	0.39	0.65	0.59	0.34	0.61	0.61	0.74	0.72	0.81	0.66	-0.07	0.17	-0.84	0.23	0.41	-0.66	-0.15
hHC011381	TUBAL3	-2.39	NA	NA	NA	NA	NA	NA	NA	NA	NA	NA	NA	NA	NA	NA	NA	NA	-2.37	NA	-2.19	NA	NA	NA	-2.97	NA	NA	NA	NA	NA	NA	NA	NA	NA	NA	NA	-4.52	NA	-2.9	NA	-2.94	NA	NA	NA	NA	NA	NA	NA	NA	NA	NA	NA	NA	NA	NA	NA	NA	NA	NA	NA	NA	-3.08	NA	NA	NA	NA	-3.6	NA	-2.91	NA	NA	NA	NA	-2.42	NA	NA	NA	NA	NA	NA	-4.24	NA	NA	-2.62	NA	NA	NA	NA	NA	NA	NA	NA	NA	0.04	NA	NA	NA	NA	-3.25	NA	-3.54	NA	NA	-2.32	NA	NA	NA	-2.87	-1.45	NA	NA	NA	NA	NA	NA	NA	NA	NA	NA	-2.98	NA	NA	-2.25	NA	NA	-2.54	NA	NA	-3.24	-1.72	NA	-1.23	-2.9	NA	NA	-4.61	NA	NA	NA	-0.98	-1.95	NA	-2.34	NA	NA	-3.34	NA	NA	NA	NA	NA	NA	NA	NA	-1.72	NA	NA	NA	NA	NA	NA	NA	NA	NA	NA	NA	NA	NA	NA	NA	-3.23	NA	NA	-1.37	-2.99	NA	NA	NA	-2.27	NA	NA	NA	NA	NA	NA	NA	-1.28	-1.38	-4.82	-2.91	NA	-1.44	NA	NA	-0.94	NA	NA	-4.18	-2.72	NA	NA	NA	NA	NA	NA	NA	NA	NA
hHR012821	SELRC1	-1.48	-1.12	-1.38	-1.05	-1.39	-1.16	-1.19	-0.82	-1.17	-1.35	-1.74	-1.28	-1.4	-1.23	-1.4	-1.22	-1.46	-1.21	-1.2	-1.48	-1.25	-1.07	-1.92	-1.6	-1.22	-1.43	-1.09	-1.09	-1.42	-1.81	-0.54	-1.16	-1.8	-1.04	-0.83	-1.25	-1.52	-0.45	-1.41	-0.85	-0.98	-1.21	-1.32	-1.14	-1.12	-1.57	-1.4	-1.36	-1.68	-1.17	-1.58	-1.4	-1.11	-1.3	-1.38	-0.62	-1.32	-1.11	-0.98	-1.01	-1.58	-1.14	-1.32	-1.41	-1.43	-1.16	-1.29	-1.23	-1.38	-0.97	-1.79	-1.66	-1.95	-1.75	-1.28	-1.05	-1.1	-1.36	-1.25	-1.22	-1.11	-0.98	-1.9	-1.45	-1.2	-1.46	-1.56	-1.48	-1.44	-1.93	-1.64	-1.53	-1.9	-1.08	-1.65	-1.82	-0.42	-1.78	-1.95	-1.68	-1.53	-0.6	-1.8	-1.33	-1.58	-0.84	-1.39	-1.87	-2.01	-1.2	-1.44	-1.81	-1.54	-1.77	-1.2	-1.88	-1.59	-1.1	-1.34	-1.81	-1.43	-2.17	-1.35	-1.37	-1.44	-1.36	-2.38	-1.26	-1.24	-1.19	-1.65	-1.8	-1.03	-1.59	-1.12	-1.82	-1.51	-1.26	-1.85	-1.48	-1.06	-1.6	-1.42	-2.14	-1.26	-1.72	-0.87	-1.54	-1.29	-1.02	-1.47	-1.31	-1.19	-1.48	-0.87	-1.63	-0.76	-0.98	-1.5	-1.15	-1.63	-1.49	-1.32	-1.81	-2.3	-1.76	-1.29	-1.75	-1.38	-1.72	-2.06	-1.42	-1.5	-2.5	-1.81	-1.91	-1.49	-1.56	-1.3	-1.65	-2.17	-1.46	-1.47	-1.32	-1.1	-1.27	-1.2	-0.98	-1.23	-1.01	-1.35	-1.19	-1.53	-0.87	-1.55	-0.94	-1.14	-1.35	-1.72	-1.06	-1.68	-1.65	-1.8	-1.13	-1.24	-1.45	-0.46
hHC014261	RAB11FIP5	-0.07	-0.31	-0.22	0.37	0.27	0.14	0.09	0.14	0.12	0.1	0.12	0.02	0.24	0.15	-0.1	-0.26	-0.94	-0.57	-0.26	-0.32	0.41	0.09	-0.52	0.31	-0.78	0.2	-0.45	0.15	-0.17	0.19	-0.34	0.22	0	0.1	0	0.39	-0.19	-0.5	-0.42	0.57	0.04	0.57	0.26	0.48	0.26	0.04	-0.65	0.03	-0.06	0.29	-0.42	0.05	-0.52	0.26	0.01	-0.35	0.35	0.41	0.52	0.09	-0.12	0.71	0.3	0.66	0.56	0.29	0.48	0.77	0.17	0.55	0.57	0.78	0.36	0.37	0.17	0.62	0.53	0.72	0.42	-0.05	0.81	0.95	0.31	0.14	0.29	0.57	0.21	0.12	0.65	0.9	NA	1.27	0.67	0.84	0.53	0.89	0.7	0.44	0.46	0.08	-0.28	0.44	0.42	0.19	0.55	0.23	-0.19	0.28	0.58	0.42	0.52	0.04	0.25	-0.05	0.29	0.15	-0.2	0.19	0.69	0.39	0.03	0.41	0.27	0.21	0.12	-0.06	0.31	0.3	0.64	0.45	0.78	0.11	0.45	0.71	1.08	0.23	0.39	-0.06	0.47	0.31	1.01	0.62	0.39	0.03	0.69	0.44	0.56	0.83	0.15	0.16	0.51	0.51	0.29	0.57	1.2	0.39	0.93	1.24	1.01	0.58	0.77	0.12	0.53	0.71	1.2	0.31	1.02	0.35	-0.08	0.55	0.28	0.46	-0.14	0.31	0.03	0.12	0.7	0.62	-0.17	0.43	0.51	0.04	0.56	1.57	0.58	0.52	1.44	1.29	0.77	0.47	0.49	0.84	0.18	0.82	0.96	1.6	0.69	0.94	0.87	1.25	-0.25	0.27	-0.34	0.8	0.76	-0.27	0.56
hHC015701	CCDC142	-0.77	-1.33	-0.93	-1.05	-0.84	-1.67	-1.04	-1.49	-1.34	-1.85	-1.31	-2.1	-2.11	-2.24	-1.33	-1.34	-1.7	-1.2	-0.73	-1.31	-1.54	-1.89	-1.17	-1.84	-1.2	-1.95	-1.6	-2.08	-1.73	-1.53	-0.99	-1.52	-1.26	-1.64	-1.08	-1.64	-2.04	-1.6	-0.81	-1.37	-1.38	-1.55	-0.62	-0.91	-1.18	-1.06	-1.31	-1.31	-1.22	-2.37	-0.95	-1.4	-1.3	-2.05	-2.37	-1.45	-2.32	-1.9	-1.72	-1.73	0.2	0.16	0.38	-0.26	0.38	-0.19	0.73	0.51	-0.4	0.18	0.67	0.5	0.14	0.21	-0.25	-0.99	0.24	-0.18	0.62	-0.4	-1.34	0.35	0.07	0.09	-0.38	-1.11	0.07	-0.61	-0.13	-0.94	0.25	-0.17	1.09	1.45	0.34	0.98	NA	-0.41	0.19	-0.14	0.1	0.17	0.23	-0.69	-0.41	0.12	-0.44	-0.46	-0.04	0.17	-1.03	-0.29	-0.61	0	0.43	-0.44	0.96	0.53	-0.19	-0.51	-0.38	-0.3	0.14	-0.29	0.66	-0.72	-0.14	0.39	-0.69	0.41	0.74	1.03	0.37	0.47	-0.24	-0.01	0.61	0.6	-0.57	-0.55	-0.06	-0.17	-0.29	NA	0.2	0.49	0.16	0.43	0.34	-0.14	-0.02	-0.85	-0.86	-0.76	-0.95	-0.44	-1.57	-0.82	-0.97	-1.38	-0.53	-1.05	-0.6	-1.32	-1.01	-1.54	-2.14	-1.85	-1.55	-0.74	-0.89	-1.43	-1.45	-1.73	0.63	-1.37	-1.54	-0.99	-1.31	-1.78	-1.1	-1.5	-1.13	-0.91	-1.58	-1.61	-0.37	-0.46	0.51	-2.35	-0.93	-1.94	-1.22	-1.56	-1.05	-1.02	-0.59	-0.9	-0.65	-1.16	-0.76	-1.75	-1.08	-1.92	-1.24	-0.96	-1.47
hHC017141	NYX	NA	NA	NA	NA	NA	NA	NA	NA	NA	NA	NA	NA	NA	NA	4.47	NA	NA	NA	NA	NA	NA	NA	NA	NA	NA	NA	NA	NA	NA	NA	NA	NA	NA	NA	NA	NA	NA	NA	NA	NA	NA	NA	NA	NA	NA	NA	NA	3.66	NA	NA	NA	NA	NA	NA	NA	NA	NA	NA	NA	NA	NA	NA	NA	NA	NA	NA	NA	NA	NA	NA	NA	NA	NA	NA	NA	NA	NA	NA	NA	NA	NA	NA	NA	NA	NA	NA	NA	NA	NA	NA	NA	NA	NA	NA	NA	NA	NA	NA	NA	NA	NA	NA	NA	NA	NA	NA	NA	NA	NA	NA	NA	NA	NA	NA	NA	NA	NA	NA	NA	NA	NA	NA	NA	NA	NA	NA	NA	NA	NA	NA	NA	NA	NA	NA	NA	NA	NA	NA	NA	NA	NA	NA	NA	NA	NA	NA	NA	NA	NA	NA	NA	NA	NA	NA	NA	NA	NA	NA	NA	NA	NA	3.07	NA	NA	4.62	NA	NA	NA	NA	NA	NA	NA	NA	NA	NA	NA	NA	NA	NA	NA	NA	NA	NA	NA	NA	3.95	NA	NA	NA	NA	NA	NA	NA	NA	NA	NA	NA	NA	NA	NA	NA	NA	NA	NA	NA	NA	NA
hHR018581	MYBPC3	NA	NA	NA	NA	NA	NA	1.97	NA	NA	NA	NA	NA	NA	NA	1.84	NA	2.59	1.35	NA	1.69	1.56	NA	2.13	1.18	2.16	NA	NA	NA	NA	0.68	1.27	NA	NA	1.79	NA	NA	1.23	NA	NA	NA	NA	1.42	NA	NA	NA	NA	NA	1.9	1.98	NA	NA	NA	NA	1.77	NA	NA	NA	NA	NA	NA	NA	NA	NA	NA	2.07	1.47	2	1.48	1.68	NA	1.85	NA	NA	1.78	NA	NA	NA	1.61	1.85	NA	2.88	NA	2.1	NA	1.44	1.81	2.25	NA	NA	NA	NA	2.72	1.31	NA	2.67	2.63	NA	1.81	2.09	1.41	2.62	NA	1.33	1.85	NA	NA	1.68	1.83	2.27	NA	3.05	3.11	2.63	NA	NA	3.05	NA	2.51	1.65	3.42	NA	1.6	NA	1.88	2.24	2.36	3.37	NA	2.17	1.13	2.66	3.33	NA	3.09	3.03	1.27	NA	3.54	NA	1.69	1.88	1.3	2.33	NA	2.54	NA	NA	1.76	1.62	1.95	1.89	NA	NA	NA	NA	NA	NA	1.41	1.33	NA	NA	1.4	NA	1.63	2.52	NA	2.11	NA	1.99	1.33	3.89	2.06	2.3	2.39	NA	1.93	NA	2.42	NA	NA	1.2	NA	NA	NA	NA	1.03	NA	2.22	1.48	NA	NA	NA	1.39	NA	NA	1.45	1.6	NA	NA	4.28	NA	NA	3.09	2.14	NA	4.07	NA
hHC020021	ZNF131	NA	NA	NA	NA	NA	NA	NA	NA	NA	NA	NA	NA	NA	NA	NA	NA	NA	NA	NA	-0.04	NA	NA	NA	-0.61	NA	NA	NA	NA	NA	NA	NA	NA	NA	NA	NA	NA	NA	NA	NA	NA	NA	NA	NA	NA	NA	NA	NA	NA	NA	NA	NA	NA	NA	NA	NA	NA	NA	NA	NA	NA	NA	NA	NA	NA	NA	NA	NA	NA	NA	NA	NA	NA	NA	NA	NA	NA	NA	NA	NA	NA	NA	NA	NA	NA	NA	NA	NA	NA	NA	NA	NA	NA	NA	NA	NA	NA	NA	NA	NA	NA	NA	NA	NA	NA	NA	NA	NA	NA	NA	NA	NA	NA	-1.27	NA	NA	NA	NA	NA	-1.2	NA	NA	-1.7	NA	NA	NA	NA	NA	NA	NA	NA	NA	NA	NA	NA	NA	NA	NA	NA	NA	NA	NA	NA	NA	NA	NA	NA	NA	NA	NA	NA	NA	NA	NA	NA	NA	NA	NA	NA	NA	NA	NA	NA	NA	NA	NA	NA	NA	NA	NA	NA	NA	NA	NA	NA	NA	NA	NA	NA	NA	NA	NA	NA	NA	NA	NA	NA	0.33	NA	NA	NA	NA	NA	NA	NA	NA	-0.01	NA	NA	NA	NA	NA	NA	NA	NA	NA	NA	NA
hHC022901	GTPBP5	-0.99	-1.38	-0.61	-0.58	-0.18	-1.04	-0.8	-1.04	-0.4	-1.59	-0.85	-1.23	-1.45	-1.06	-0.99	-1.36	-1.29	-1.64	-1.55	-1.05	-0.91	-1.59	-0.92	-1.49	-1.24	-1.92	-2.05	-1.31	-1.64	-1.8	-0.44	-0.69	-1.38	-1.54	-0.89	-0.55	-1.75	-1.16	-0.67	-1.27	-1.43	-1.59	-1.06	-1.57	-1.52	-1.22	-1.03	-1.31	-1.26	-1.3	-1.56	-1.14	-1.35	-1.96	-1.15	-1.28	NA	-1.73	-1.24	-1.79	-0.5	0.18	0.09	-1.27	-0.4	-0.46	0.68	0.03	-0.19	-0.07	-0.27	-0.07	-0.47	0.11	-0.28	0.17	0.04	0.22	-0.34	-0.11	-1.12	-0.21	-0.24	-0.55	-0.26	-1.3	-0.38	-0.44	0.03	-1.71	-0.04	-0.54	-0.06	-0.34	-0.32	0.08	-1.2	-0.79	-0.61	-0.95	0.03	-0.44	-1.39	-1.23	-0.71	-0.59	-0.2	-0.96	-0.29	-0.75	-1.33	-0.37	-1.11	-0.88	-0.55	-1.14	0.48	-0.05	-0.87	-0.07	-0.13	-1.15	-0.34	-0.83	0.02	-0.76	-0.51	0.18	-0.25	-0.17	0.54	0.08	-0.42	-0.16	-0.5	0.03	-0.05	0.22	0.21	-0.61	-0.62	-0.78	-0.64	NA	-0.77	-0.43	-0.62	-0.42	-0.98	-0.62	-0.72	-1.12	-0.58	-0.99	-0.67	-0.48	-1.62	-0.67	-0.1	-1.01	-0.74	-0.77	-0.91	-1.61	-1.32	-1.41	-1.42	-1.24	-0.96	-1.46	-1	-0.71	-1.55	-1.19	-0.49	-1.57	-1.25	-1.34	-1.17	-1.65	-1.24	-1.99	-0.91	-1.21	-0.91	-1.46	-0.54	-1.06	0.03	-1.98	-0.81	-0.98	-0.74	-1.37	-1.28	-0.98	-1.28	-1.22	-0.99	-0.01	-1.2	-1.71	-0.67	-1.55	-1.4	-0.85	-1.59
hHC024341	MCFD2	NA	NA	NA	NA	NA	NA	NA	NA	NA	NA	NA	NA	NA	NA	NA	NA	NA	NA	NA	NA	NA	NA	NA	NA	NA	NA	NA	NA	NA	NA	NA	NA	NA	NA	NA	NA	NA	NA	NA	NA	NA	NA	NA	NA	NA	NA	NA	NA	NA	NA	NA	NA	NA	NA	NA	NA	NA	NA	NA	NA	NA	NA	NA	NA	NA	NA	NA	NA	NA	NA	NA	NA	NA	NA	NA	NA	NA	NA	NA	NA	NA	NA	NA	NA	NA	NA	NA	NA	NA	NA	NA	NA	NA	NA	NA	NA	NA	NA	NA	NA	NA	NA	NA	NA	NA	NA	NA	NA	NA	NA	NA	NA	NA	NA	NA	NA	NA	NA	NA	NA	NA	NA	NA	NA	NA	NA	NA	NA	NA	NA	NA	NA	NA	NA	NA	NA	NA	NA	NA	NA	NA	NA	NA	NA	NA	NA	NA	NA	NA	NA	NA	NA	NA	NA	NA	NA	NA	NA	NA	NA	NA	NA	NA	NA	NA	NA	NA	NA	NA	-0.63	NA	NA	NA	NA	NA	NA	NA	NA	NA	NA	NA	NA	NA	NA	NA	NA	NA	NA	NA	NA	NA	NA	NA	NA	NA	NA	NA	NA	NA	NA	NA	NA	NA	NA	NA	NA	NA
hHC025781	CALR	-0.53	-0.73	-0.45	NA	-0.65	-0.82	-0.49	-0.73	-0.03	-0.9	-0.78	0.57	-0.43	-0.64	-0.3	-1.08	-0.87	-0.91	-0.77	-0.72	-0.49	0.07	-0.77	NA	-1.25	-0.84	-0.86	-0.55	-1.17	-1.09	0.08	-0.26	-0.95	-0.33	-0.35	-0.49	NA	NA	-0.52	0.29	-0.9	-1.28	-0.76	-0.51	-0.76	-1.11	0.11	-1	0.12	-0.54	-1.01	-0.78	-1.37	-0.78	-1.13	-0.89	-1.1	-1.72	-1.02	-1.39	-0.99	NA	-1.35	NA	-0.82	-1.5	-0.62	-1.17	-0.63	-0.74	-1.25	NA	-1.24	-1.35	-0.49	NA	-0.29	-1.19	-1.01	-0.79	-0.81	-1.01	-1.6	-1.73	-1.38	-0.34	-1.85	-1.1	-0.79	-2.16	-1.17	-0.83	-1.53	-1.2	-1.02	-0.48	-1.01	-0.73	-1.33	-1.16	-0.93	-1.35	-0.9	-1.22	-1.5	-0.81	-1.29	-1.34	-1.74	-1.47	-1.19	-0.76	-1.15	-1.04	-1.5	-1.14	-1.08	-0.96	-1.25	-1.7	-0.93	-1.41	-1.62	-1.03	-1.06	-1.13	-1.19	-1.12	-0.42	-0.84	-1.56	-0.6	-0.88	-1.08	-1.08	-0.96	-0.82	-0.39	NA	-0.91	-1.65	-1.7	-1.2	NA	-1.28	-1.24	-1.25	-1.15	-1	-0.78	-1.36	-1.01	-0.91	-0.48	NA	-0.7	NA	-0.43	-0.43	-0.89	-0.53	-0.43	-0.23	-0.51	-0.74	-1.02	-1.01	-0.87	NA	-0.47	-0.99	-0.6	-0.04	-0.79	-1.81	-0.64	-0.36	-0.9	-0.46	-0.56	-0.4	-0.98	-0.47	-0.79	-0.6	NA	-0.85	-0.51	-1.17	-1.04	-0.22	-1	-0.64	0.14	-0.77	-1.2	-0.88	-0.37	-0.82	NA	-1.11	1.37	-0.89	-0.68	-0.45	-1.15	-1.27
hHC027221	PLEC	-0.34	-0.85	-0.21	0.06	-0.15	-0.79	0.01	-0.53	-0.5	-0.53	-0.66	-1.3	-1.43	-1.07	-0.47	-0.79	-1.54	-1.43	-0.81	-0.36	-0.27	-0.56	-0.81	-0.85	-1.13	-1.44	-1.03	-1.21	-0.77	-1.32	-1.59	-0.94	-1.01	-0.98	-0.55	-0.46	-1.45	-1.2	-0.12	-0.19	-0.67	-0.29	-0.23	-0.24	-0.44	-0.36	-0.16	-0.45	0.61	-1.03	-1.49	-0.38	-1.28	-0.76	-1.4	-0.9	-0.12	-0.23	-0.48	-0.68	0.16	1.53	0.83	0.58	1.22	0.14	1.09	0.68	0.5	1.22	1.15	1.07	0.92	0.62	0.7	0.44	0.69	0.84	1.17	0.18	1.78	0.78	0.97	-0.19	0.53	-0.73	0.41	-0.3	0.86	0.41	1.05	1.95	0.95	0.95	0.62	1.83	0.13	0.8	1.02	0.64	0.9	1.04	0.97	0.61	0.55	0.98	0.67	-0.04	0.68	0.54	1.25	0.32	0.5	0.14	0.36	0.98	0.3	0.67	0.69	0.75	0.21	0.34	0.81	0.75	0.85	0.58	1.09	2.02	1.44	0.52	1.58	1.55	0.4	1.04	1.07	0.97	1.34	2.04	1.53	1.43	1.01	0.2	0.78	-0.48	0.58	0.79	0.74	1.02	0.29	0.01	-0.02	0.09	0.31	0.4	0.28	0.86	-0.01	0.67	0.84	0.27	1.21	0.42	0.39	0.44	1	-0.8	-1.05	-0.43	-0.77	0.72	0.65	0.09	-0.73	-0.32	0.5	-1.03	-0.47	0.23	-0.96	-0.83	-0.02	-0.64	-0.21	0	0.02	-0.84	0.49	0.47	0.68	-0.33	0.37	0.19	0.39	0.01	0.05	0.76	0.02	0.23	0.32	0.28	-0.6	-0.51	-0.01	-0.67	-0.23	0.1	0.2
hHR030101	KRT8P11	-2.04	-2.11	-2.01	-2.6	-2.28	-2.59	-1.93	-2.35	-2.63	-2.44	-3.15	-2.74	-3.64	-2.64	-1.73	-2.58	-2.76	-3.51	-3.14	-2.48	-2.05	-2.44	-2.86	-2.83	-2.85	-3.83	-2.69	-3.19	-2.46	-3.33	-3.61	-3.25	-2.74	-3.96	-2.24	-2.64	-3.4	-3.46	-1.79	-2.57	-2.23	-3.1	-3.01	-2.39	-2.32	-2.43	-2.06	-1.85	-2.09	-2.89	-3.27	-1.83	-2.64	-2.9	-2.79	-2.62	-1.89	-2.1	-3.29	-3.17	NA	-2.36	-2.49	-3.98	-2.32	-3.76	-1.51	-2.66	NA	-2.65	-2.46	-2.81	-2.33	-2.5	-2.69	-2.31	-3.04	-3.41	-3.36	-3.39	-3.66	-2.17	-2.64	-3.81	-1.98	NA	-2.38	-3.28	-2.8	-2.21	-2.43	-3.71	-3.34	-2.95	-3.16	-2.82	-3.92	-2.1	-1.34	-2.71	-1.73	-1.51	-3.05	-3.02	-2.27	-0.01	-2.52	-3.75	-2.4	-2.68	-3.65	-2.2	-3.04	-4.23	-3.73	-2.28	-3.64	-2.56	-3.18	-3.57	-4.2	-3.13	-3.75	-3.48	-3.14	-3.16	-3.06	-2.3	-2	-3.24	-2.54	-2.48	-2.02	-2.23	-3.07	-2.48	-1.93	-2.01	-3.63	-2.39	-3.21	-3.4	-3.18	-3.82	-2.96	-3.23	-3.03	-2.94	-3.4	-3.29	-3.45	-3.35	-2.58	-2.83	-2.05	NA	-2.69	-2.63	-3.26	-2.44	-2.53	-2.23	-2.88	-2.13	-2.68	-2.8	-3.34	-2.56	NA	-3.04	-2.42	-2.19	-3.25	-2.64	-3.58	-3.71	-3.44	-2.94	-3.38	-3.49	-2.44	-3.96	-2.42	-2.82	-2.74	-3.29	-2.63	-3.11	-2.66	-3.57	-2.55	-3	-2.48	-2.73	-2.8	-3.1	-3.15	-2.96	-3.32	-2.78	-1.76	-2.01	-1.66	-2.81	-3.33	-1.42	-3.18
hHC031541	HTR3E	2.98	2.98	3.49	NA	2.49	2.13	3.76	2.68	1.44	NA	1.82	NA	NA	NA	3.71	1.86	4.22	2.67	2.95	1.99	3.39	2.42	3.39	1.82	3.95	1.89	NA	3.23	2.75	1.5	2.62	NA	2.08	NA	2.44	NA	3.48	2.15	2.87	NA	2.67	2.35	NA	2.45	3	NA	2.16	3.79	2.21	2.38	2.36	4.25	3.94	3.41	2.81	2.23	NA	6.57	3.35	3.01	1	6.28	1.47	NA	3.34	2.06	1.55	NA	1.25	NA	2.69	NA	1.78	NA	2.06	NA	NA	NA	3.38	1.24	1.85	NA	0.36	NA	0.24	NA	NA	NA	2	2.63	2.38	1.56	1.73	NA	NA	NA	4.3	2.3	1.69	NA	NA	2.02	NA	NA	NA	3.25	1.81	0.47	2.79	NA	2.76	4.78	1.67	1.16	1.92	NA	NA	4.84	1.07	2.51	NA	1.1	1.45	3.37	3.07	2.88	1.27	1.45	3.21	2.33	0.94	1.14	3.39	1.68	NA	2.02	2.13	NA	1.38	1.9	0.55	1.37	1.59	3.19	NA	1.96	NA	NA	1.36	0.87	NA	1.88	NA	0.68	NA	NA	NA	1.09	0.97	NA	1.34	2.33	NA	NA	NA	NA	1.73	NA	2.88	NA	2.64	2.77	1.1	1.14	NA	NA	NA	1.59	NA	NA	1.9	NA	NA	0.71	NA	0.86	1.31	NA	NA	NA	0.98	NA	1.27	NA	NA	0.59	1.05	NA	NA	NA	3.69	NA	1.68	NA	NA	2.43	NA
hHA032981	MACF1	-0.68	-0.82	0.93	0.97	0.07	-0.19	-0.04	0.57	-0.33	-0.22	-0.16	-0.41	-0.97	-0.61	-0.02	-0.78	0.12	0.6	-0.14	1.92	-0.36	-0.82	-0.12	-0.67	0.28	-0.37	-0.7	0.51	-0.18	-0.97	0.05	0.86	-1.15	0.38	-0.09	-0.03	-0.21	0.6	0.1	0.83	-0.48	0.11	-1.1	-1.55	NA	-1.25	-0.85	-0.64	-0.53	0.47	-0.3	NA	NA	0.27	-0.64	0.29	NA	NA	1.56	0.08	0.63	0.63	1.56	-0.13	-0.12	0.57	0.24	0.52	0	1.92	0.56	NA	0.08	1.11	0.78	1.18	0.46	0.93	1.17	0.38	1.29	1.93	0.53	0.73	1.21	0.28	0.72	0.48	0.91	NA	1.41	0.82	-0.05	0.8	0.66	-0.01	NA	0.76	0.49	-0.01	0.86	0.98	-0.38	-0.14	1.33	1.1	1.57	1.08	0.95	NA	0.71	NA	-0.18	0.68	0.66	-0.47	0.94	1.47	-0.16	0.99	1.34	-0.97	0.78	1.14	0.66	0.67	0.22	0.26	-0.14	0.99	1.18	-0.09	0.89	1.34	0.28	-0.16	0.45	0.84	1.53	1.57	-0.23	-0.08	0.57	NA	-0.26	0.24	-0.17	-0.29	0.29	0.46	1.06	0.55	2.12	0.7	NA	1.77	1.17	0.6	0.93	2.51	-0.29	0.27	1.52	-0.9	0.68	0.14	1.84	-0.38	0.49	-0.08	-0.24	0.08	0.62	-0.25	0.84	0.51	0.64	0.45	-0.09	1.04	-1.34	0.85	0.26	0.78	0.71	0.53	1.74	-0.53	0.52	0.57	0.31	1.06	0.45	0.83	0.47	1.75	-0.68	0.8	0.16	-1.33	0.48	NA	1.41	0.75	0.7	1.81	1.46
hHA034421	SYNE2	-0.44	0.72	-0.25	0.36	0.54	1.56	0.83	1.28	-0.17	-1.63	0.32	0.6	0.82	0.52	0.69	-1.92	0.61	0.3	-2.31	0.26	-0.52	0.84	0.95	-2.12	-0.23	0.87	0.37	1.04	-1.02	-1.53	0.67	1.37	-2.26	2.13	-0.3	0.8	0.72	-0.28	-1.01	1.54	-0.99	1.13	-1.16	-2.25	-1.01	-1.37	-1.39	-0.4	-1.62	2.82	0.15	-0.17	0.96	0.96	0.53	-0.11	0.68	1.43	2.43	1.44	1.62	0.43	0.89	0.02	-0.25	0.6	0.3	1.61	0.36	1.28	0.13	1.38	0.56	0.75	0.84	0.54	1.06	0.61	1.78	1.84	0.23	0.55	-0.2	0.95	1.13	1.42	0.96	1.26	0.99	-3.1	0.47	0.07	0.1	0.8	1.33	-1.4	0.39	0.56	-0.67	-1.69	-0.33	-0.44	-1.62	-1.24	0.4	0.4	0.28	1.32	-0.28	0.25	0.85	-1.67	-1.79	1.4	0.75	-1.74	1.11	1.66	-1.03	0.47	1.19	-2.21	1.19	1.44	0.8	0.6	-1.37	-0.64	NA	0.5	0.35	-0.85	0.09	0.57	-1.67	0.01	-0.34	-1.19	1.01	-0.32	-2.12	-1.45	0.99	-1.16	-1.27	0.86	-0.7	-1.33	1.18	1.03	2.02	1.63	0.9	2.76	2.34	1.69	2.48	1.52	1.14	1.81	0.44	0.21	2.33	-2.11	0.45	1.19	0.22	0.74	1.81	-0.84	-0.58	1.06	1.61	-0.99	0.54	1.15	2.27	0.08	1.94	2.15	-3.32	2.48	0.85	1.19	2.35	1.13	1.08	-1.82	1.61	1.45	1.63	2.7	0.33	1.39	-0.27	1.86	-0.76	0.49	0.53	0.03	1.3	0.96	0.14	2.93	2.79	0.55	3.43
hHA035861	ING1	1.2	0.77	0.44	0.94	0.95	0.95	1	1.22	1.3	0.63	1.92	1.02	1.49	0.87	1.22	0.73	1.49	0.87	0.4	0.77	0.81	1.73	0.75	0.81	0.13	1.36	1.32	0.82	0.84	1.36	0.5	1.64	1.06	2.61	0.3	1.7	1.07	0.52	0.05	1.47	0.38	1.73	1.18	-0.63	0.88	2.23	0.75	-0.28	1.28	1.39	0.73	-0.08	1.08	0.5	1.05	0.38	NA	0.59	0.93	0.22	-0.54	-0.78	-1.73	-0.69	-0.84	-1.27	-0.97	-1.04	-0.79	-1.12	-1.41	-1.56	-1.06	-2.28	-0.98	-0.55	-1.09	-1.69	-1.21	-0.75	0.22	-3.22	-1.53	-1.65	-0.38	1.86	-1.51	-1.25	-0.93	-2.71	-0.97	-1.3	-1.02	-1.88	-0.42	-0.78	NA	-0.65	-0.84	-0.85	-0.84	-0.79	-0.47	-0.94	0.07	0.22	-0.52	1.15	-0.95	-0.15	-0.53	-1.29	-1.66	-0.12	-1.56	-0.85	-1.13	-0.52	-1.11	-0.69	-0.88	-1.06	-0.76	-0.33	-1.57	-0.94	-1.76	-1.35	-0.34	-0.67	-1.05	-0.68	-1.55	-1.22	-1.15	-1.38	-0.52	-1.65	-1.01	-0.32	-1.75	-1.56	-1.36	NA	-1.24	-1.4	-1.12	-1.1	-0.82	-0.88	0.68	-1.45	0.58	2.95	2.38	1.9	1.86	1.77	2.61	2.13	1.65	0.42	1.62	1.08	2.2	1.81	-0.77	1.26	1.94	1.56	1.74	1.51	2.83	1.14	-1.09	2.3	2.12	1.73	0.81	2.35	2.81	2.76	1.5	-0.03	2.18	1.96	1.11	0.24	-1.04	1	1.68	1.96	1.39	1.99	1.55	1.98	0.11	1.8	2.96	0.46	2.29	1.4	0.72	1.7	1.79	0.54	1.42
hHA037301	MSR1	NA	NA	NA	NA	5.49	3.35	NA	4.61	4.17	NA	5.63	NA	NA	NA	NA	4.61	4.19	3.23	NA	3.96	4.81	4.08	4.42	4.45	NA	5.04	NA	NA	NA	4.6	NA	NA	4.77	5.95	5.38	NA	5	NA	NA	4.71	NA	4.75	5.34	6.98	NA	5.37	5.61	4.02	5.21	5.15	NA	NA	NA	4.81	NA	NA	NA	NA	NA	NA	3.66	NA	NA	NA	2.27	3.74	4.73	NA	3.59	NA	NA	NA	NA	NA	NA	NA	NA	NA	NA	NA	NA	NA	4.99	NA	NA	NA	4.8	NA	5.58	NA	NA	5.4	4.34	NA	NA	6.07	NA	NA	NA	3.7	NA	NA	4.1	NA	NA	NA	NA	4.68	NA	NA	NA	NA	4.22	NA	NA	NA	NA	NA	3.21	NA	4.07	3.43	NA	NA	NA	NA	4.92	NA	NA	4.27	4.34	5.03	NA	5.12	4.23	NA	NA	6.17	NA	NA	NA	NA	3.95	NA	4.23	NA	NA	NA	3.46	5.55	4.19	NA	4.67	4.21	NA	NA	NA	4.42	6.16	5.04	NA	3.89	5.42	5.28	6.52	5.18	6.13	NA	5.12	4.7	NA	5.12	6.13	5.33	NA	6.09	NA	4.17	5.36	5.09	5.04	5.73	NA	NA	4.22	4.51	3.71	NA	NA	NA	4.02	4.05	NA	NA	4.89	4.25	4.34	4.35	5.04	NA	NA	NA	4.64	4.91	NA	NA	NA
hHA038741		0.15	0.19	-0.14	0.42	-0.01	-0.15	-0.03	0.68	NA	-0.61	-0.22	-1.05	-0.38	-0.95	-0.24	-0.41	-0.06	0.19	-0.57	0.05	0.18	0.65	-0.18	-0.58	-0.99	0.76	0.38	-0.21	-0.46	NA	0.21	-0.56	0.56	0.71	-0.37	-0.19	0.11	-0.6	-0.38	NA	0.46	0.4	-0.6	0.67	0.05	-0.57	1.74	0.38	1.34	-0.24	0.22	-0.38	-0.1	0.34	-0.87	-0.62	-0.16	-0.22	0.1	-0.24	-0.73	1.1	-0.69	-0.11	0.78	-0.16	-0.1	-0.33	-0.74	0.02	-0.13	-0.42	-0.17	-0.71	-0.39	0.35	-0.52	-0.57	-1.21	-0.72	0.09	0	-0.14	-0.81	-0.61	1.9	0.02	-1.03	-0.92	-0.82	-0.01	-0.46	0.27	0.59	0.42	0.11	0.08	-0.24	0.38	-0.63	0.09	0.34	-0.34	-0.23	-0.08	-0.34	-0.25	-0.02	-0.26	0.48	-0.26	-0.22	-0.35	0.01	-0.51	0.08	-0.22	-0.69	-0.3	-0.45	-1.08	0.22	-0.13	-0.78	-0.43	-0.29	-0.34	0.41	1.12	0.69	0.13	1.06	0.58	0.22	0.33	-0.31	-0.25	1.29	NA	0.44	0.65	-0.79	-0.06	-1.49	0.15	-0.19	-0.03	NA	-0.73	-0.82	0.24	-0.59	1.29	0.68	1.25	0.41	1.48	1.31	1.38	1.03	0.87	1.06	0.88	0.98	1.22	-0.2	1.16	-0.15	0.78	0.57	1.13	1.22	2.04	0.8	0.26	1.12	0.3	1.06	0.17	0.4	2.11	0.87	0.52	1.21	0.48	1.39	1.26	0.68	-0.33	-0.03	1.07	1.14	0.96	1.19	1	1.18	0.81	0.57	0.29	0.56	1.04	0.76	0.97	0.34	0.49	0.99	0.7
hHA040181		0.62	1.07	1.31	0.22	1.14	0.73	1.14	0.7	0.53	1.07	0.86	0.42	0.65	NA	1.77	NA	2.25	0.97	NA	1.39	1.05	NA	1.75	1.26	1.54	1.75	NA	1.01	1.28	0.97	0.96	1.21	1.74	2.27	NA	1.07	1.26	0.84	1.65	1.59	NA	1.75	1.15	1.1	NA	1.53	1.86	1.68	2.05	1.28	NA	2.33	NA	0.92	0.95	NA	NA	NA	NA	NA	1.54	1.38	1.46	-1.2	1.31	1.12	1.87	1.63	1.63	NA	1.16	NA	1.76	1.42	1.27	0.75	2.01	1.45	1.27	0.94	0.82	NA	1.03	1.92	1.32	2.2	1.88	1.5	1.31	NA	NA	1.41	1.08	NA	2.08	2.02	NA	0.76	1.81	1.5	NA	NA	1.44	0.89	0.97	0.36	1.24	2.08	0.88	NA	1.46	NA	1.07	2.31	0.85	NA	2.59	1.65	1.48	1.42	2.06	1.72	1.98	1.36	1.44	1.31	1.55	0.86	0.79	1.57	2.03	2.59	NA	1.14	1.43	1.41	NA	NA	1.67	NA	NA	1.34	1.37	2.3	1.19	1.05	1.03	NA	1.57	1.25	2.03	0.89	1.56	1.28	1.05	1.36	1.47	1.62	1.9	1.58	1.07	1.62	1.82	2.38	2.26	2.11	1.06	2.42	2.41	1.82	2.91	2	3.22	2.64	2.55	2.51	2.65	2.18	1.64	2.26	2.87	2.9	1.4	0.43	NA	1.24	1.19	1.59	1.63	-0.34	1.39	1.75	NA	1.7	NA	1.36	1.05	0.89	1.39	0.65	2.57	NA	2.3	1.78	1.41	NA	1.43
hHO048821		NA	NA	NA	NA	NA	NA	NA	NA	NA	NA	NA	NA	NA	NA	NA	NA	4.36	NA	NA	NA	NA	NA	NA	NA	NA	NA	NA	NA	NA	NA	NA	NA	NA	NA	NA	NA	NA	NA	NA	NA	NA	NA	NA	NA	NA	NA	NA	NA	NA	NA	NA	NA	NA	NA	NA	NA	NA	NA	NA	NA	NA	NA	NA	NA	NA	NA	NA	NA	NA	NA	NA	NA	NA	NA	NA	NA	NA	NA	NA	NA	NA	NA	NA	NA	NA	NA	NA	NA	NA	NA	NA	NA	NA	NA	NA	NA	NA	NA	NA	NA	NA	NA	NA	NA	NA	NA	NA	NA	NA	NA	NA	NA	NA	NA	NA	NA	NA	NA	NA	NA	NA	NA	NA	NA	NA	NA	NA	NA	NA	NA	NA	NA	NA	NA	NA	NA	NA	NA	NA	NA	NA	NA	NA	NA	NA	NA	NA	NA	NA	NA	NA	NA	NA	NA	NA	NA	NA	NA	NA	NA	NA	NA	NA	NA	NA	NA	NA	NA	NA	4.43	NA	NA	3	NA	NA	NA	NA	NA	NA	NA	NA	NA	NA	NA	NA	NA	NA	NA	NA	NA	2.8	NA	3.77	NA	NA	NA	NA	NA	NA	NA	NA	NA	NA	NA	NA	NA	NA
hHR002753	AURKAPS1	-0.47	NA	0.09	-1.12	0.65	0.39	0.08	0.68	-0.67	0.33	0.42	NA	NA	NA	0.08	0.52	NA	-0.26	1.5	0.11	-0.27	-0.69	0.32	1.45	NA	NA	NA	NA	1.15	0.78	-0.28	NA	0.33	0.21	-0.82	-0.2	0.1	-0.24	NA	0.87	-0.06	0.75	NA	-1.16	1.12	1.33	0.21	0.42	0.2	NA	NA	NA	NA	1.11	NA	NA	NA	NA	NA	NA	-0.55	-1.23	0.16	NA	-1.28	-1.76	-1.83	-1.25	-2.27	NA	-1.42	NA	0.24	-0.94	0.22	NA	NA	NA	NA	-1	NA	NA	-0.7	NA	-0.1	1.36	NA	NA	NA	NA	NA	-1.94	-2.11	NA	NA	NA	NA	-1.19	-0.16	NA	-0.42	NA	0.12	0.3	-0.11	NA	-0.83	-0.27	-1.1	NA	NA	NA	0.21	NA	NA	0.45	NA	NA	0.9	0.11	NA	-0.56	NA	-3.21	-2.01	-0.77	-0.39	0.01	-3.17	-1.22	-1.55	-1.16	NA	NA	-1.38	-1.39	-1.08	NA	-1.02	-1.32	-1.27	-0.3	NA	NA	-1.75	NA	-1.16	-1.49	NA	-1.39	NA	0.49	0.13	1.12	-0.43	1.21	1.8	1.7	1.16	1.08	0.61	-0.07	0.55	0.45	1.5	0.98	1.12	NA	0.6	0.68	NA	0.57	0.21	1.43	NA	NA	NA	1.36	0.87	1.22	-0.1	NA	-0.62	1.73	0.84	1.08	1.08	0.14	-1.25	0.63	1.2	1.68	-1.1	1.08	1.35	1.53	-0.18	2.09	2.01	NA	NA	NA	0.47	1.77	0.59	1.07	0.89
hHR004193	CAMTA1	-1.4	0.3	-0.78	0.35	-0.57	0.3	0.02	0.34	-0.53	-0.15	0.36	-0.01	0.21	0.1	0.45	-0.08	-0.6	0.13	-1.49	0.5	0.49	1.51	0.39	-0.41	0.01	0.31	0.43	0.88	0.41	0.94	-1.34	0.38	0.26	1.34	0.49	-1.02	0.28	-1.58	-0.65	0.75	0.41	0.77	0.31	-1.92	0.58	1.52	-0.06	0.88	-0.24	2.02	-0.6	1.84	0.76	1.04	0.51	-0.87	NA	1.26	1.77	-0.01	0.22	1.03	0.82	0.87	-0.45	0.13	-0.55	0.44	-0.09	-0.05	-0.03	1.2	0.65	0.41	0.62	0.68	-0.46	-0.98	0.77	-0.49	0.17	1.79	0.83	0.46	1.5	0.99	1.62	0.47	1	2.26	0.44	0.68	-0.46	0.68	0.31	0.27	NA	0.28	0.24	0.23	-0.05	0.46	0.19	1.06	1.27	1.72	1.02	1.23	0.3	-0.08	1.15	0.49	0.6	-0.61	1.05	1.25	0.03	1.35	0.91	1.56	0.83	0.73	1.01	-0.17	0.74	1.1	0.82	-1.28	-1.05	-0.07	-0.61	-1.74	-0.09	0.33	-1	-0.04	-0.86	-0.25	0.66	-0.73	0.33	0.36	0.27	1.75	-0.6	0.13	0.59	0.55	-0.2	-0.23	1.98	1.42	0.1	0.71	1.32	0.8	1.96	1.18	0.29	0.64	-0.07	0.93	1.34	0.44	1.65	1.72	1.38	1.54	1.87	-0.44	0.97	1.29	0.96	0.81	0.9	1.42	2.35	1.15	1.14	1.61	-0.06	1.36	0.28	0.87	0.66	0.3	0.65	-1.52	0.44	0.86	1.47	1.21	0.19	1.17	1.06	1.5	-0.79	1.35	2.22	1.03	1.88	1.86	0.85	2.67	1.83	1.29	1.48
hHR005633	LOC401619	NA	NA	NA	NA	NA	NA	NA	NA	NA	NA	NA	NA	NA	NA	NA	NA	NA	NA	NA	NA	NA	NA	NA	NA	NA	NA	NA	NA	NA	NA	NA	NA	NA	NA	NA	NA	NA	NA	NA	NA	NA	NA	NA	NA	NA	NA	NA	NA	NA	NA	NA	NA	NA	NA	NA	NA	NA	NA	NA	NA	NA	NA	NA	NA	NA	NA	NA	NA	NA	NA	NA	NA	NA	NA	NA	NA	NA	NA	NA	NA	NA	NA	NA	NA	NA	NA	NA	NA	NA	NA	NA	NA	NA	NA	NA	NA	NA	NA	NA	NA	NA	NA	NA	NA	NA	NA	NA	NA	NA	NA	NA	NA	NA	NA	NA	NA	NA	NA	NA	NA	NA	NA	NA	NA	NA	NA	NA	NA	NA	NA	NA	NA	NA	NA	NA	NA	NA	NA	NA	NA	NA	NA	NA	NA	NA	NA	NA	NA	NA	NA	NA	NA	NA	NA	NA	NA	NA	NA	NA	NA	NA	NA	NA	NA	NA	NA	NA	NA	NA	NA	NA	NA	NA	NA	NA	NA	NA	NA	NA	NA	NA	NA	NA	NA	1.51	NA	NA	NA	NA	NA	NA	NA	NA	NA	NA	NA	NA	NA	NA	NA	NA	NA	NA	NA	NA	NA	NA
hHC007073	ALDH9A1	2.87	1.91	3.18	3.02	3.49	2.35	2.08	2.96	3.06	2.28	2.85	2.7	2.79	2.8	1	2.73	1.55	2.13	2.73	2.04	2.08	1.24	2.32	2.83	2.68	2.15	2.2	2.42	1.4	1.67	3.72	2.75	1.97	1.67	3.16	2.32	1.79	4.25	2.48	1.64	1.62	1.63	3.02	2.56	1.8	1.42	1.9	3.18	1.52	1.78	2.93	1.04	1.82	2.81	2.84	3.45	2.12	2.34	2.09	3.32	1.82	2.33	2.73	1.32	1.57	2.89	2.12	1.29	2.66	2.48	1.72	2.13	1.87	2.35	2.31	NA	3.48	3.17	2.75	2.66	1.62	3.01	2.48	2.82	2.26	0.71	1.41	2.33	2.63	1.47	1.6	1.16	1.36	1.46	1.66	1.3	1.76	1.96	1.58	1.98	1.45	1.18	1.19	1.52	1.53	1.3	2.12	1.59	2.02	1.54	1.35	1.75	2.78	1.94	1.99	1.4	2.77	1.66	1.34	1.26	2.26	1.84	1.13	2.22	2.11	2.12	1.78	1.41	1.5	1.57	1.3	2.56	2.26	0.97	1.87	3.06	2.29	1.79	1.59	1.42	2.06	3.29	2.65	2	1.85	1.76	2.32	1.96	2.24	2.85	1.68	2.17	1.69	1	1.35	0.74	1.38	0.63	0.79	0.52	1.11	1.3	0.43	1.06	1.03	0.38	2.62	0.76	-0.06	1.22	0.46	-0.1	0.45	0.21	1.86	0.8	0.55	0.4	0.77	0.33	1.47	0.55	0.36	1.93	0.13	0.44	1.45	0.83	1.29	1.02	0.85	0.12	0.8	0.85	0.41	0.94	0.73	0.79	0.68	1.25	0.34	0.43	0.43	0.04	0.14	0.76	0.27
hHR008513	CAPN14	NA	NA	NA	NA	NA	NA	NA	NA	NA	NA	NA	NA	NA	NA	NA	NA	NA	NA	NA	NA	NA	NA	NA	NA	NA	NA	NA	NA	NA	NA	NA	NA	NA	NA	NA	NA	NA	NA	NA	NA	NA	NA	NA	NA	NA	NA	NA	NA	NA	NA	NA	NA	NA	NA	NA	NA	NA	NA	NA	NA	NA	NA	NA	NA	NA	NA	NA	NA	NA	NA	NA	NA	NA	NA	NA	NA	NA	NA	NA	NA	NA	NA	NA	NA	NA	NA	NA	NA	NA	NA	NA	NA	NA	NA	NA	NA	NA	NA	NA	NA	NA	NA	NA	NA	NA	NA	NA	NA	NA	NA	NA	NA	NA	NA	NA	NA	NA	NA	NA	NA	NA	NA	NA	NA	NA	NA	NA	NA	NA	-0.46	NA	-0.11	NA	NA	NA	NA	NA	NA	NA	NA	NA	NA	NA	NA	NA	NA	NA	NA	NA	NA	NA	NA	NA	NA	NA	0.26	NA	NA	NA	NA	NA	NA	NA	NA	NA	NA	NA	NA	NA	NA	NA	NA	NA	NA	NA	NA	NA	NA	NA	NA	NA	NA	NA	NA	NA	NA	NA	NA	NA	NA	NA	NA	NA	NA	NA	NA	NA	NA	NA	NA	NA	NA	NA	NA	NA	NA	NA
hHC009953	KAT6A	-0.07	-0.26	0.24	0.42	0.52	0.06	0.12	0.6	0	0.39	0.09	-0.34	-0.3	-0.52	-0.51	0.26	-0.55	-0.39	0.82	-0.27	0.08	0.37	0.04	0.14	-0.15	0.13	-0.16	-0.03	0.62	0.38	-0.57	0.21	0.61	0.73	-0.43	-0.35	-0.56	-0.43	-0.3	0.46	0.03	0.88	1.03	0.21	0.46	0.95	-0.49	0.29	0.01	0.59	-0.26	-0.28	-0.07	0	-0.24	-0.43	-0.25	0.32	0.38	0.3	0.97	1.73	1.59	1.08	1.62	1.01	0.84	1.34	0.99	1.31	0.92	1.66	1.55	1.9	1.09	0.86	1.35	0.95	1.73	0.91	1.38	1.81	1.01	0.91	1.15	1.05	0.88	0.93	1.04	1.11	1.52	1.09	1.55	2.1	1.32	1.43	1.15	1.25	1.42	0.95	0.67	0.63	1.39	1.76	1.1	1.33	1.02	0.8	0.86	1.11	1.61	0.24	1.33	0.91	1.3	1.47	0.76	1.56	1.69	0.99	1.15	1.33	1.15	1.52	1.65	1.4	0.91	0.88	0.12	1.15	0.66	0.12	0.88	0.67	0.98	1.02	0.98	0.73	0.91	0.76	1.27	1.23	0.77	0.16	1.15	1.48	1.42	1.41	1.12	1.08	1.22	1.25	1.14	1.03	0.98	1.37	1.72	1.31	1.01	1.01	1.18	0.7	1.56	0.95	1.66	0.39	1.14	0.61	0.21	1.28	1.64	0.92	0.42	0.71	0.62	0.51	1.26	1.54	0.73	0.76	0.13	1.19	-0.12	1.89	0.45	0.32	1.39	0.86	1.34	0.6	1.27	0.61	0.1	0.67	1.27	1.67	0.79	1.61	1.84	1.21	0.48	0.42	0.68	1.11	0.95	0.88	1.26
hHC011393	C21orf33	1.31	0.47	1.08	1.29	1.16	0.84	0.45	1.26	0.95	0.67	0.77	0.82	0.23	0.93	0.32	1.3	0.49	1.22	1.31	0.27	1.34	0.39	0.76	0.94	1.28	0.64	0.81	0.76	0.58	0.69	2.06	1.07	0.82	-0.08	1.17	1.02	-0.02	1.78	0.34	0.57	0.73	-0.04	0.89	0.58	0.73	0.09	0.11	0.21	0.38	-0.01	1.74	0.18	0.6	0.29	0.73	1.27	0.05	0.27	0.41	0.89	0.59	1.17	1.24	0.51	0.77	1.39	0.92	0.41	0.88	0.73	0.88	0.77	0.86	1.27	1.28	0.67	1.36	1.08	1.23	0.95	0.65	0.8	0.9	1.15	0.71	-0.52	-0.31	0.71	1.14	0.73	0.68	0.58	1.05	0.78	0.64	1.26	0.69	1.47	1.18	0.86	1.06	1.17	0.26	0.91	0.64	0.81	1.6	0.51	0.9	0.55	0.59	1.53	1.26	0.64	1.27	1.51	1.47	0.68	0.49	1.12	0.97	1.32	0.25	1.37	1.95	1.7	1.3	0.98	0.96	0.45	0.82	0.67	0.84	0.82	0.77	1.16	1.15	1.27	0.68	0.78	1.46	1.34	1.07	1.7	0.72	1.06	1.46	1.02	0.86	0.86	0.34	0.96	0.29	-0.35	-0.11	-0.45	-0.08	-0.34	-0.2	-0.75	-0.02	0.22	-0.55	-0.05	-0.29	-0.93	0.09	-0.69	-1.16	-0.18	-0.51	-1.19	-0.81	-0.89	1.15	-0.44	-0.93	-0.73	-0.49	-1.1	0.55	-1.32	-0.56	0	-0.73	-0.89	-0.03	-0.66	0.41	-0.58	-0.1	-0.74	-0.23	-0.12	-0.23	-0.3	-0.25	-0.2	-0.35	-0.14	-0.81	-0.8	-0.63	-1.15	-1.12	-0.87	-1.1
hHC012833	MBOAT7	-1.09	-1.56	-1.33	-0.77	-0.8	-1.12	-0.91	-1.08	-0.97	-1.06	-1.3	-1.48	-1.35	-1.38	-1.17	-0.75	-1.39	-1.38	-1.06	-0.73	-0.96	-1.12	-0.69	-0.13	-0.84	-0.59	-0.75	-1.32	-0.7	-0.83	-1.26	-0.98	-0.96	-1.2	-1.42	-1.32	-1.78	-1.16	-0.91	-1.12	-1.06	-1.4	-1.05	-0.81	-0.83	-1.29	-0.24	-0.61	-0.22	-1.57	-1.28	-0.96	-0.65	-0.34	-1.51	-0.85	-0.61	-0.58	-0.66	-0.82	-1.15	0.18	-1.06	-0.71	-0.57	-0.63	-0.37	-0.64	-0.63	-0.4	-0.42	-0.26	-0.64	-0.34	-0.9	-0.27	-0.81	-0.69	-0.28	-1.36	0.08	-0.11	-0.4	-1.18	-1	0.2	-0.6	-1.35	-0.34	-0.24	-0.47	-0.53	-0.5	-0.46	-0.32	0.86	-1.29	0.34	-0.3	-0.38	-0.13	-0.39	-0.28	-0.23	-0.55	NA	-0.54	-1.1	-0.29	-0.9	0.01	0.01	0.42	-1.11	-0.66	0.95	-0.88	-0.85	-0.27	-0.4	-1.07	0.28	-0.66	-0.45	-0.25	-0.37	0.1	-0.54	0	-0.17	-0.19	2.06	-0.25	-0.05	0.36	-0.65	-0.34	1.16	-0.71	-0.3	-0.14	-0.62	-0.61	-0.65	-0.15	-0.7	-0.53	-0.36	-0.88	-1	-0.4	-0.95	-0.64	-1.09	-0.48	-0.91	-0.22	-0.5	-0.54	-1.18	-0.45	-0.54	-1.13	0.39	-0.1	-1.11	0.03	-1.3	-0.04	0.4	0.91	-0.38	0.78	1.56	-0.5	0.63	-0.37	1.48	-1.29	-1.03	0.58	-1.1	-1.29	-0.23	-1.22	-1.61	0	-0.17	-0.64	-0.83	-0.78	-1.09	-0.47	-1.07	-0.67	-0.4	-0.67	-0.28	-0.96	1.91	-0.18	0.25	1.56	-0.93	-1.25	1.63	-1.31
hHR014273	TMED8	NA	NA	NA	NA	NA	NA	NA	NA	NA	NA	NA	NA	NA	NA	NA	NA	3.72	2.38	NA	NA	NA	NA	1.06	NA	NA	1.64	NA	NA	NA	NA	2.56	2.02	NA	1.62	NA	NA	1.5	2.02	NA	NA	NA	NA	NA	NA	NA	NA	NA	NA	NA	NA	NA	NA	NA	NA	NA	NA	NA	NA	NA	NA	NA	NA	NA	NA	NA	1.18	NA	NA	NA	NA	NA	NA	NA	NA	NA	-0.36	NA	NA	NA	NA	NA	NA	NA	NA	NA	NA	NA	NA	NA	NA	NA	NA	NA	NA	NA	NA	NA	NA	NA	NA	NA	NA	NA	NA	NA	NA	NA	NA	NA	NA	NA	NA	NA	NA	NA	NA	NA	NA	NA	NA	NA	NA	NA	1.36	NA	1.01	NA	NA	NA	NA	NA	NA	NA	NA	NA	NA	NA	NA	NA	NA	NA	NA	NA	NA	NA	NA	NA	NA	NA	NA	NA	NA	NA	NA	NA	NA	NA	NA	NA	NA	NA	NA	NA	NA	NA	NA	NA	NA	1.69	NA	NA	NA	1.39	NA	NA	NA	NA	NA	NA	NA	NA	NA	NA	NA	NA	NA	NA	NA	NA	NA	NA	NA	NA	NA	NA	NA	NA	NA	NA	NA	NA	NA	NA	NA	NA	NA	NA
hHC015713	CD5	-1.51	NA	-1.3	NA	-1.32	-2.16	-0.89	-1.73	-2.35	NA	-2.42	NA	NA	NA	NA	NA	-0.22	-1.34	NA	-0.94	-0.88	-0.84	NA	-1.98	NA	0.76	NA	NA	NA	-1.7	-2.01	NA	-1.15	-1.09	NA	NA	NA	-1.8	NA	-2.04	NA	NA	NA	-1.43	NA	NA	NA	NA	NA	NA	NA	NA	NA	NA	NA	NA	NA	NA	NA	NA	-2.17	NA	-2.09	NA	NA	-1.14	-0.56	-1.29	-1.75	NA	NA	NA	-1.53	NA	-1.04	-2.5	NA	NA	NA	-1.97	-1.45	NA	-2.1	NA	-1.64	2.87	NA	-2.27	NA	NA	NA	-2.25	-2.21	NA	NA	NA	NA	-1.6	-0.91	NA	-0.07	NA	0.42	NA	-2.12	-0.94	0.23	-0.44	-1.28	NA	-0.87	NA	-0.99	1.15	-2.29	NA	1.17	NA	0.27	-1.04	NA	-0.47	NA	-1.35	-1.21	-1.59	-0.92	-1.07	-1.09	-1.05	-0.4	-0.61	NA	NA	-1.26	-1.61	-1.37	NA	-1.6	-1.41	-2.11	-2.11	-1.5	NA	-1.92	NA	NA	NA	NA	-1.04	NA	-1.38	-0.99	-1.41	-0.91	-1.62	-0.39	0.06	0.08	-0.83	-0.84	NA	1.32	-0.16	-1.01	NA	0.15	NA	-0.54	1.29	NA	1.6	1.63	-0.23	NA	0.81	NA	0.84	1.35	NA	0.78	NA	NA	-1.29	-0.21	0.63	0.04	-0.01	-1.29	NA	-0.54	-1.5	-0.16	-0.39	NA	-0.46	-0.81	-1.28	NA	1.15	0.3	NA	0.79	NA	1.05	NA	NA
hHC017153	TNFRSF1A	0.32	0.22	0.44	1.11	0.89	0.2	0.74	0.86	0.98	0.82	0.53	0.46	0.76	0.63	-0.07	0.54	-0.3	0.31	1.23	1.07	1.3	1.01	0.19	0.77	0	0.32	0.75	0.66	0.71	0.81	1.72	0.71	0.79	1.18	0.53	0.78	0.02	NA	0.14	1.51	0.04	0.98	0.89	0.82	0.3	0.31	0.67	0.63	1.53	1.01	0.23	-0.59	-0.03	2.15	0.21	0.93	0.69	1.02	1.17	0.64	0.87	2.06	1.36	1.6	2.45	1.62	1.64	1.68	1.25	2.15	1.99	1.64	1.68	1.63	1.05	1.73	1.35	1.53	1.35	0.45	2.29	1.24	1.5	0.84	1.73	1.06	1	0.94	1.36	1.23	1.7	2.07	1.2	1.11	1.8	2.84	1.15	1.35	1.47	1.42	1.82	1.34	1.7	1.96	1.9	1.75	1.78	1.7	1.45	1.28	1.47	1.24	2.03	0.86	1.83	2.14	1.4	1.28	2.63	2.32	1.37	2.23	1.82	1.19	1.47	1.85	2.65	0.41	1.4	2.22	1.45	2.69	1.76	1.69	1.82	1.43	1.41	2.79	1.76	2.08	1.66	1.6	1.38	0.94	1.46	1.54	1.5	1.67	1.36	1.09	1.45	1.18	1.7	1.01	1.64	1.23	1.38	1.83	1.79	1	1.97	1.53	1.06	1.54	1.61	0.67	1.95	0.46	0.43	1.67	1.5	1.17	1.57	1.09	1.93	1.33	0.96	1.36	1.4	1.04	2.12	0.97	0.54	2.06	0.87	0.83	2.23	1.56	1.68	1.12	1.62	0.85	1.08	1.64	1.09	2.1	1.11	1.05	0.75	2.78	0.37	NA	1.46	1.53	1.01	1.4	1.43
hHC018593	PDK2	2.78	1.99	2.7	2.19	2.16	1.67	1.69	2.34	1.91	1.58	2.04	2.35	1.75	2.6	1.2	1.97	2.41	2.73	3.01	1.65	2.28	1.14	2	1.45	2.77	1.17	2.13	2.37	2	1.56	2.76	1.8	1.97	0.9	1.86	1.93	0.63	2.76	1.7	1.39	1.7	1.1	1.92	2.77	2.11	2.22	0.98	1.63	0.98	0.67	3.04	2.01	1.97	1.52	2.46	2.63	2.23	1.97	2	2.17	1.74	3.43	2.19	1.59	1.92	2.39	2.02	1.49	1.85	2.88	2.11	2.37	2.5	3.02	1.84	2.19	2.23	2.25	2.59	1.94	1.07	2.57	2.27	2.37	2.3	-0.36	1.11	2.24	2.21	2.22	2.57	1.39	2.66	2.84	1.32	2.7	2.1	2.58	2.88	1.98	2.46	2.88	1.71	2.44	2.1	2.62	2.71	1.75	2.58	1.8	1.81	2.65	2.06	1.71	2.94	3.09	2.59	2.47	1.51	2.58	1.78	2.31	0.69	2.97	3.22	3.09	2.81	1.64	1.64	1.01	1.91	1.4	1.76	1.53	2.3	2.9	2.48	2.34	2.13	1.74	2.43	2.99	1.85	2.43	2.33	3.02	2.56	2.9	2.43	1.88	1.77	1.48	1.32	0.88	1.19	0.64	0.44	0.31	0.77	0.01	1.02	1.21	0.44	0.77	0.67	0.17	0.96	0.59	-0.36	0.88	0.81	-0.28	-0.07	-0.04	2.77	0.29	-0.25	0.21	-0.31	-0.05	1.7	-0.41	0.52	0.97	0.07	-0.18	0.81	0.93	1.49	-0.44	0.69	-0.05	0.75	0.35	0.72	0.61	1.02	0.85	0.99	0.56	0.36	0.34	0.45	-0.46	0.05	0.39	-0.1
hHC020033	GJA9	NA	NA	NA	NA	NA	NA	2.35	NA	NA	NA	1.22	NA	NA	NA	NA	NA	2.94	1.88	NA	1.16	2.38	NA	2.03	NA	2.42	NA	NA	2.83	NA	NA	1.73	NA	NA	1.72	NA	NA	1.93	1.36	NA	NA	NA	1.53	NA	NA	NA	NA	NA	NA	NA	NA	NA	NA	NA	1.41	NA	NA	NA	NA	NA	NA	NA	NA	NA	NA	NA	0.94	NA	NA	NA	NA	NA	NA	NA	NA	NA	NA	NA	NA	1.87	NA	NA	NA	NA	NA	NA	NA	NA	NA	NA	NA	NA	NA	NA	NA	NA	NA	NA	NA	NA	NA	NA	NA	NA	NA	NA	NA	NA	NA	NA	NA	NA	NA	NA	NA	NA	NA	NA	3.02	NA	NA	NA	NA	NA	1.93	2.01	1.57	NA	NA	NA	1.29	NA	NA	NA	NA	NA	NA	NA	NA	NA	NA	NA	NA	NA	NA	NA	NA	NA	NA	NA	NA	NA	NA	NA	NA	NA	NA	NA	NA	NA	NA	NA	NA	NA	NA	NA	NA	NA	NA	2.05	NA	NA	NA	NA	NA	NA	NA	NA	NA	NA	NA	NA	NA	NA	NA	NA	1.46	NA	NA	NA	NA	NA	NA	NA	NA	NA	NA	NA	NA	NA	NA	NA	NA	NA	NA	NA	NA	NA
hHC021473	ADIG	NA	NA	NA	NA	NA	NA	NA	NA	NA	NA	NA	NA	NA	NA	NA	NA	NA	NA	NA	NA	NA	NA	NA	NA	NA	NA	NA	NA	NA	NA	NA	NA	NA	NA	NA	NA	NA	NA	NA	NA	NA	NA	NA	NA	NA	NA	NA	NA	NA	NA	NA	NA	NA	NA	NA	NA	NA	NA	NA	NA	NA	NA	NA	NA	NA	NA	NA	NA	NA	NA	NA	NA	NA	NA	NA	NA	NA	NA	NA	NA	NA	NA	NA	NA	NA	NA	NA	NA	NA	NA	NA	NA	NA	NA	NA	NA	NA	NA	NA	NA	NA	NA	NA	NA	NA	NA	NA	NA	NA	NA	NA	NA	NA	NA	NA	NA	NA	NA	NA	NA	NA	NA	NA	NA	NA	NA	NA	NA	NA	NA	NA	NA	NA	NA	NA	NA	NA	NA	NA	NA	NA	NA	NA	NA	NA	NA	NA	NA	NA	NA	NA	NA	NA	NA	NA	NA	NA	NA	NA	NA	NA	NA	NA	NA	NA	NA	NA	NA	2.74	NA	NA	NA	NA	NA	NA	NA	NA	NA	NA	NA	NA	NA	NA	NA	NA	NA	NA	NA	NA	NA	NA	NA	NA	NA	NA	NA	NA	NA	NA	NA	NA	NA	NA	NA	NA	NA	NA
hHC022913	TSPAN33	NA	NA	NA	NA	NA	NA	NA	NA	NA	NA	NA	NA	NA	NA	NA	NA	0.85	0.4	NA	1.17	NA	NA	NA	0.89	NA	NA	NA	NA	NA	NA	1.27	NA	1.5	1.99	NA	NA	NA	1.14	NA	NA	NA	NA	NA	NA	NA	NA	NA	NA	NA	NA	NA	NA	NA	NA	NA	NA	NA	NA	NA	NA	NA	NA	NA	NA	NA	0.18	NA	NA	NA	NA	NA	NA	NA	NA	NA	NA	NA	NA	NA	NA	NA	NA	NA	NA	NA	NA	NA	NA	NA	NA	NA	NA	NA	NA	NA	NA	NA	NA	NA	NA	NA	NA	NA	NA	NA	NA	NA	NA	NA	NA	NA	NA	NA	NA	NA	NA	NA	NA	NA	NA	NA	NA	NA	NA	NA	NA	NA	NA	NA	0.48	NA	NA	NA	NA	NA	NA	NA	NA	NA	NA	NA	NA	NA	NA	NA	NA	NA	NA	NA	NA	NA	NA	NA	NA	NA	NA	NA	NA	1.45	NA	NA	NA	NA	2.06	1.23	NA	NA	NA	0.64	0.99	NA	1.38	1.98	1.81	NA	NA	NA	1.16	NA	NA	2.68	NA	NA	NA	1.13	0.67	NA	NA	NA	NA	NA	NA	NA	NA	NA	NA	NA	NA	NA	NA	NA	NA	1.08	NA	NA	NA	NA
hHC024353	ADAP1	0.39	-0.45	0.21	0.1	-0.34	-0.59	0.51	-0.26	-0.17	-0.32	-0.43	NA	-0.21	NA	0.88	0.13	0.87	0.16	0.11	0.68	0.69	0.41	0.47	0.23	0.72	-0.12	NA	1.56	-0.12	-0.01	0.21	NA	0.22	0.41	NA	-0.22	0	-0.43	0.13	-0.09	NA	0.28	-0.26	-0.06	NA	NA	1.16	NA	1.18	-0.83	NA	NA	NA	0.58	-0.8	-0.58	NA	NA	0.4	NA	0.08	0.61	-0.56	0.06	0.79	0.6	0.71	-0.09	0.18	0.4	0.61	NA	0.03	0.5	0.41	0.8	-0.03	0.11	0.34	-0.8	1.41	NA	0.32	0.12	-0.09	NA	0.52	-0.54	0.84	NA	0.04	0.99	-0.27	0.03	1.01	1.16	NA	0.91	0.78	0.75	1.43	1.11	0.43	0.8	0.68	0.55	0.69	0.48	0.36	NA	1.73	2.18	1.47	-0.03	0.45	1.61	0.23	1.32	1.04	1.35	-0.04	1.16	1.02	0.48	0.94	0.9	1.96	-0.27	1.63	1.12	1.02	2.12	1.64	0.78	1.04	0.23	0.05	2.41	0.27	0.49	-0.13	-0.13	0.42	NA	0.51	-0.11	-0.02	0.35	-0.24	0.24	0.71	-0.25	0.5	-0.2	-0.93	-0.75	0.3	0.37	0.43	-0.47	-0.16	0.69	-0.42	1.46	0.46	-0.12	0.91	NA	0.31	0.9	1.69	0.58	0.95	1.21	1.26	0.77	0.06	1.26	-0.14	NA	1.7	0.14	-0.41	-0.59	-0.37	-0.21	0.41	0.29	-0.09	NA	-0.17	-0.48	0.08	-0.11	NA	0.38	-0.14	-0.66	-0.34	1.2	0.48	NA	1.09	0.03	-0.98	1.05	-0.21
hHC025793	AGPAT1	-0.14	NA	-0.03	-0.14	-0.49	-0.68	-0.24	-0.29	0	NA	-0.49	NA	NA	NA	NA	NA	0.01	0.23	NA	-0.55	-0.03	-0.3	NA	-0.67	NA	-1.29	NA	-1.23	NA	-0.37	0.5	NA	-0.52	-0.33	NA	NA	-0.57	0.25	NA	-0.47	NA	-1.11	NA	-1.3	NA	NA	NA	NA	-1.1	NA	NA	NA	NA	-1.09	NA	NA	NA	NA	NA	NA	-0.49	NA	NA	NA	NA	-0.63	-0.84	-1.22	-0.54	-1.74	NA	NA	-1.29	-1.54	-0.64	-0.84	NA	NA	-0.64	-0.43	-1.39	NA	-1.41	-2.11	-1.11	NA	NA	NA	NA	NA	-0.99	-1.29	-0.83	NA	NA	NA	NA	NA	-1.28	NA	-1.54	NA	NA	NA	-1.3	-1.13	-0.64	-1.59	-1.06	NA	-1.68	NA	-1.25	-1.66	-1.33	NA	NA	-0.68	-1.49	-1.21	-1.29	-1.53	NA	-0.5	-0.55	-0.62	-1.15	-1.08	-0.72	-1.06	-1.58	-1.4	NA	NA	NA	NA	-0.28	NA	-1.1	NA	-2.34	NA	NA	NA	-1.28	NA	NA	NA	-0.65	-0.79	NA	-1.29	-1.1	-0.39	-0.28	-0.66	-1.87	-0.73	-0.43	-1.91	-0.45	NA	-0.73	NA	-1.17	NA	-1.46	NA	-0.79	NA	NA	NA	-0.65	-1.05	NA	-1.44	NA	-1.29	-1.16	NA	-0.74	NA	NA	-1.14	-0.7	-0.57	-0.87	NA	-1.22	NA	-0.96	NA	-0.61	NA	NA	-1.39	NA	NA	NA	NA	-2.37	NA	NA	-1.61	-1.06	NA	NA
hHR027233	RLTPR	NA	NA	NA	NA	NA	NA	NA	NA	NA	NA	NA	NA	NA	NA	NA	NA	NA	NA	NA	NA	NA	NA	NA	NA	NA	NA	NA	NA	NA	NA	NA	NA	NA	NA	NA	NA	NA	NA	NA	NA	NA	NA	NA	NA	NA	NA	NA	-0.53	NA	NA	NA	NA	NA	NA	NA	NA	NA	NA	NA	NA	NA	NA	NA	NA	NA	NA	NA	NA	-2.55	NA	NA	NA	NA	NA	NA	NA	NA	NA	NA	-2.19	NA	NA	NA	NA	NA	NA	NA	NA	NA	NA	NA	NA	NA	NA	NA	NA	NA	NA	NA	NA	NA	NA	NA	NA	NA	NA	NA	NA	NA	NA	NA	NA	NA	NA	NA	NA	NA	NA	-0.08	NA	NA	NA	NA	NA	NA	NA	NA	NA	NA	NA	NA	NA	NA	NA	NA	NA	NA	NA	NA	NA	NA	NA	NA	NA	NA	NA	NA	NA	NA	NA	NA	NA	NA	NA	NA	NA	NA	NA	NA	NA	NA	NA	NA	NA	NA	NA	NA	NA	NA	NA	NA	NA	NA	NA	NA	NA	NA	NA	NA	NA	NA	NA	NA	NA	NA	NA	NA	NA	NA	NA	NA	NA	NA	NA	NA	NA	NA	NA	NA	NA	NA	NA	NA	NA	NA	NA	NA
hHR028673	HNRNPK	-0.38	0.24	-0.38	0.26	0.15	0.47	-0.13	0.61	0.56	0.39	0.05	0.7	0.6	0.99	-0.91	0.37	-0.57	-0.49	0.4	-0.51	-0.21	0.32	-0.15	0.89	-0.11	-0.1	-0.48	-0.53	0.08	0.49	0.39	0.14	0.16	0.21	0.04	0.32	-0.15	0.52	-0.47	0.48	-0.2	-0.03	0.17	0.37	0.23	0.01	-0.79	0.1	-0.1	0.88	0.47	-0.48	0.3	0.94	0.93	0.95	0.65	0.97	0.61	1.17	-0.08	0.05	0.34	-0.72	-0.41	-0.15	-0.21	0.06	0.07	0.31	0.02	0.26	0.2	0.51	0.04	0.56	0.08	-0.1	0.21	0.49	0.34	0.56	0.09	0.55	0.62	0.26	0.27	0.63	0.47	0.66	0	0.09	-0.12	0.13	-0.47	-0.37	0.25	-0.42	-0.61	0.31	-0.35	-0.69	0.32	0.65	0.47	-0.02	-0.31	0.63	-0.62	-0.18	0.27	-0.67	0.97	-0.35	0.2	0.57	-0.5	-0.68	1.15	-0.22	0.34	0.8	0.04	-0.32	0.05	0.25	0.33	-0.46	-1.06	-0.98	-0.31	-0.07	0.01	-0.33	0.86	0.01	-0.59	-0.7	0.27	-0.4	0.89	1.16	0.17	-0.11	1.1	0.23	0.21	0.41	0.09	0.58	0.73	0.9	0.01	0.15	1.01	-0.13	1.06	0.17	-0.04	-0.36	-0.02	0.23	0.1	0.46	-0.38	0.14	1.01	-0.02	-0.41	-0.07	0.31	-0.39	-0.16	0.3	-0.05	-0.31	-0.34	1.11	0.34	0.26	-0.46	-0.13	-0.77	0.51	0.23	-0.88	0.03	0.93	0.06	0.38	-0.22	0.5	0.14	0.27	0.29	0.56	1.66	0.18	0.52	0.05	-0.07	-0.08	-0.13	0.89	1.13	-0.05	0.73
hHC030113	FAM192A	-0.61	-0.68	-0.42	-0.35	-0.37	-0.42	-0.62	-0.34	-0.43	-0.29	-0.54	-0.31	-0.53	-0.28	-0.72	-0.62	-0.74	-0.88	-0.42	-0.75	-0.84	-0.54	-0.76	-0.63	-0.47	-0.89	-0.73	-0.61	-0.6	-0.56	-0.2	-0.53	-0.44	-0.68	-0.41	-0.33	NA	-0.44	-0.59	-0.49	-0.43	-0.79	-0.48	-0.29	-0.3	NA	-0.45	-0.57	-0.31	-0.69	-0.41	-0.38	-0.47	-0.47	-0.22	-0.33	-0.07	-0.32	-0.75	-0.31	-0.66	0.15	-0.11	-0.74	0.04	-0.6	-0.16	-0.24	-0.29	-0.36	0.01	-0.49	-0.28	0.08	-0.22	-0.3	-0.12	-0.45	-0.34	-0.38	-0.15	-0.34	-0.22	-0.44	-0.41	-0.9	-0.17	-0.48	-0.37	0.24	-0.24	-0.01	-0.06	-0.04	-0.35	0.19	0.05	-0.46	-0.1	-0.37	0.22	0.08	-0.27	-0.27	-0.34	-0.58	-0.23	-0.3	-0.32	-0.06	-0.37	0.33	-0.13	-0.38	-0.23	0.13	0.04	-0.39	-0.17	-0.37	-0.7	0.06	-0.23	-0.56	-0.36	-0.22	0.2	-0.15	0.19	-0.47	-0.07	0.23	0.26	0.07	-0.24	-0.33	-0.2	0.38	-0.16	-0.18	-0.02	-0.17	-0.27	0.15	-0.34	-0.2	-0.19	-0.12	-0.78	-0.39	-0.05	-0.15	-0.34	-0.83	-0.3	-0.46	-0.6	-0.84	-0.81	-0.73	-0.69	-0.56	-0.71	-0.52	-0.67	-0.77	-0.82	-0.68	-1.14	-0.74	-0.46	-1.25	-0.95	-0.92	-0.22	-0.97	-0.93	-0.72	-0.69	-1	-0.23	-0.84	-0.78	-0.73	-0.69	-1.23	-0.81	-0.42	-0.24	-1.1	-0.55	-0.84	-0.56	-0.73	-0.43	-0.75	-0.6	-0.49	-0.68	-1.18	-0.41	-0.63	-0.78	-0.73	-0.67	-0.3	-0.79
hHR031553	LOC441100	NA	1.09	NA	-1.45	NA	NA	0.72	-0.69	NA	NA	0.28	NA	NA	NA	1.54	NA	1.31	0.62	NA	0.75	NA	0.51	0.91	0.65	NA	NA	NA	NA	NA	0.07	0	NA	1.68	1.49	NA	NA	0.95	-0.14	1.64	1	NA	1.39	NA	NA	NA	1.94	1.33	1.63	1.33	NA	NA	NA	NA	1.3	NA	NA	NA	NA	NA	NA	0.79	NA	0.66	-0.68	1.74	0.29	1.2	1.31	1.02	NA	1.66	NA	0.59	0.76	0.42	-0.35	1.13	NA	1.42	0.35	1.13	NA	0.97	NA	0.82	NA	NA	1.32	1.11	NA	0.74	0.94	0.95	2.24	NA	2.32	NA	1.04	0.77	NA	NA	1.24	NA	NA	0.6	NA	NA	NA	0.33	NA	1.26	NA	0.94	NA	NA	NA	NA	NA	NA	0.7	NA	1.89	1.39	1	1.14	0.78	0.81	0.64	0.8	1.62	1.47	0.72	NA	1.71	1.62	0.79	0.96	2.09	1.08	1.12	NA	0.91	1.7	NA	1.5	1.22	NA	1.28	1.52	1.34	NA	NA	NA	0.08	0.05	NA	-0.48	0.81	0.38	1.64	0.73	0.67	NA	NA	1.03	1.93	NA	2.5	1.3	1.57	2.77	0.88	1.01	1.38	NA	NA	1.96	1.89	1.43	NA	1.96	1.85	0.8	0.11	0.49	1.23	0.84	1.96	1.31	-1.14	0.55	0.95	1.42	1.19	0.63	0.67	1	NA	NA	NA	2.03	NA	1.44	NA	NA	NA	NA
hHA032993	PRPF4B	-1.06	-0.38	-0.84	-0.57	-0.74	0.13	-0.73	-0.33	-0.21	-0.65	-0.32	-0.08	-0.31	-0.26	-1.38	-0.21	-1.62	-1.3	0.12	-1.33	-1.04	-0.19	-1	0.36	-0.98	-0.67	-1.51	-1.11	-0.62	-0.33	-0.44	-0.83	-0.17	-0.32	-1.21	-0.43	-0.89	-0.58	-1.58	-0.14	-0.78	-0.48	-0.51	-1.24	-0.08	-0.36	-1.23	-0.27	-0.77	0.62	0.24	-0.72	0.13	0.45	0.03	0.2	-0.54	0.28	-0.34	0.34	-0.56	-0.94	NA	-1.85	-0.68	-0.61	-0.99	-0.23	-0.49	-0.78	-1.15	-0.29	-0.68	-1	-0.37	-0.22	-0.52	-0.62	-0.84	-0.32	-0.43	-0.86	-0.76	-0.53	-0.22	-0.1	-0.32	-0.36	-0.51	-0.12	-0.8	-0.08	-0.81	-0.74	-0.38	-0.87	-0.57	-0.94	-1.1	-0.3	-1.63	-1.57	0.19	-0.18	-0.34	-0.78	-0.78	-0.5	NA	-0.75	-0.2	-1.51	0.2	-1.15	-0.96	-0.52	-1.26	-1.17	0.48	-1.04	-0.37	0.24	-0.21	-0.91	-0.94	-0.59	-1.19	-0.36	-1.7	-1.14	-1.49	-1.26	-1.05	-1.85	-0.2	-0.91	-1.13	-1.66	-0.82	-1.22	-0.2	-0.18	-0.89	-1.41	-0.07	-0.71	-0.01	-0.55	-0.74	-0.27	-0.33	0.8	-0.52	-0.38	0.53	-0.53	0.35	-0.07	-0.82	-0.55	-0.56	-0.19	-0.17	-0.06	-0.13	0.48	-0.21	-0.41	-0.62	-0.36	-0.8	-0.64	-0.6	-0.14	-1.92	-0.82	-0.35	-0.05	0.59	-0.05	-0.87	-0.18	-1.32	0.06	-0.06	-1.63	-0.63	-0.15	-0.23	-0.08	-0.62	-0.06	-0.77	-0.28	0.11	0.03	0.46	0.09	0.12	-1.08	-0.33	-0.84	-0.92	1.29	0.99	-1.04	0.15
hHA034433	NFASC	NA	NA	NA	NA	NA	NA	NA	NA	NA	NA	NA	NA	NA	NA	NA	NA	NA	NA	NA	NA	NA	NA	NA	NA	NA	NA	NA	NA	NA	NA	NA	NA	NA	NA	NA	NA	NA	NA	NA	NA	NA	NA	NA	NA	NA	NA	NA	NA	NA	NA	NA	NA	NA	NA	NA	NA	NA	NA	NA	NA	NA	NA	NA	NA	NA	NA	NA	NA	NA	NA	NA	NA	NA	NA	NA	NA	NA	NA	NA	NA	NA	NA	NA	NA	NA	NA	NA	NA	NA	NA	NA	NA	NA	NA	NA	NA	NA	NA	NA	NA	NA	NA	NA	NA	NA	NA	NA	NA	NA	NA	NA	NA	NA	NA	NA	NA	NA	NA	NA	NA	NA	NA	NA	NA	NA	NA	NA	NA	NA	NA	NA	NA	NA	NA	NA	NA	NA	NA	NA	NA	NA	NA	NA	NA	NA	NA	NA	NA	NA	NA	NA	NA	NA	NA	NA	NA	NA	NA	NA	NA	NA	NA	NA	NA	NA	NA	NA	NA	NA	NA	NA	NA	NA	NA	NA	NA	NA	NA	NA	NA	NA	NA	NA	NA	NA	NA	NA	NA	NA	NA	NA	NA	NA	NA	NA	NA	NA	NA	NA	NA	NA	NA	NA	NA	NA	NA	NA
hHA035873	PIK3R1	1.68	2.51	NA	2.92	2.15	3.07	NA	2.3	2.91	2.92	2.61	2.34	2.96	NA	NA	2.3	2.7	2.94	2.85	1.82	NA	2.41	2.31	2.05	NA	2.41	NA	4.37	3.32	1.65	3.91	3.29	NA	3.17	NA	3.43	1.72	3.48	NA	3.21	NA	1.79	2.52	NA	NA	NA	NA	NA	NA	2.47	3.37	NA	4.54	NA	3.12	3.29	NA	NA	NA	NA	1.22	NA	NA	NA	NA	1.45	NA	NA	NA	NA	NA	NA	NA	NA	2.22	NA	NA	NA	NA	2.5	NA	NA	NA	NA	NA	2.14	NA	2.07	NA	NA	NA	NA	1.17	NA	NA	NA	NA	NA	NA	NA	NA	NA	NA	NA	NA	NA	1.24	1.67	NA	NA	NA	NA	NA	NA	NA	NA	NA	NA	NA	NA	NA	NA	NA	0.84	NA	NA	NA	NA	NA	0.95	NA	NA	NA	NA	NA	NA	NA	NA	NA	NA	NA	NA	NA	NA	NA	NA	NA	NA	NA	1.74	NA	NA	2.78	1.76	3.05	2.38	3.19	NA	2.95	3.11	NA	0.95	3.4	1.97	1.13	1.64	1.46	NA	3.25	2.06	NA	1.93	3.75	2.33	NA	2.86	NA	1.79	2.38	2.77	2.01	3.11	2.03	NA	3.25	1.42	0.97	NA	NA	NA	2.3	2.34	1.84	2.75	2.2	1.92	1.38	1.88	1.98	NA	NA	NA	NA	2.67	3.07	NA	2.54
hHA037313	GPR161	-1.86	-1.33	-1.13	0.07	-0.77	-1.12	-0.45	-0.56	-1.41	-1.53	-1.08	-2.44	-1.38	-2.22	-1.23	-1.6	-1.7	-2.04	-2.25	-0.59	-1.25	-0.64	-1.15	-1.87	-1.64	-1.07	-1.74	-1.56	-1.75	-1.38	-2.62	-1.69	-1.62	-0.45	-1.68	-1.35	-1.28	-2.5	-1.17	-0.72	-1.13	-0.48	-0.76	-1.03	-1.31	-0.87	-0.63	-0.56	-0.88	-1.03	-3.32	-1.16	-2.72	-0.58	-2.39	-2.12	-0.74	0.04	0.47	-1.42	-0.18	1.17	0.1	0.43	0.69	-0.13	0.52	0.88	-0.04	0.99	0.52	0.86	0.07	0.86	0.09	0.38	-0.06	0.04	1.28	-0.43	0.82	0.96	-0.03	-0.23	-0.41	-0.32	0.17	-0.68	0.18	-0.11	0.66	0.18	0.26	1.51	0.53	0.84	0.38	0.44	0.22	0.44	0.24	0.27	0.06	0.02	0.81	0.84	-0.06	0.06	0.32	0.73	0.04	0.02	-0.48	-0.5	0.36	-0.11	-0.94	1.09	-0.59	-0.33	-0.39	-0.46	0.59	0.77	0.92	0.18	0.08	-0.98	0.47	0.58	0.74	0.44	0.29	0.74	-0.05	0.03	0.58	0.56	0.46	-0.23	-0.36	-0.33	0.04	-0.11	-0.04	0.21	-0.27	0.26	-0.03	-0.44	0.26	0.21	0.78	0.71	1.19	0.68	0.84	NA	1	0.57	0.47	0.3	1.05	NA	0.73	-0.72	1.06	-0.69	-0.69	-0.06	-0.35	-0.27	-0.11	-0.56	0.29	-0.66	-0.14	-0.42	-1.03	-0.35	-0.74	-0.68	-0.46	0.82	0.49	-0.41	1.06	0.64	0.88	0.61	-0.12	0.35	0.15	-0.32	-0.04	0.63	0.28	0.14	0.43	0.16	-0.5	-0.31	-0.09	-0.4	0.48	0.52	0.27
hHA038753		NA	NA	NA	NA	NA	NA	NA	NA	NA	NA	NA	NA	NA	NA	NA	NA	NA	NA	NA	NA	NA	NA	NA	NA	NA	NA	NA	NA	NA	NA	NA	NA	NA	NA	NA	NA	NA	NA	NA	NA	NA	NA	NA	NA	NA	NA	NA	NA	NA	NA	NA	NA	NA	NA	NA	NA	NA	NA	NA	NA	NA	NA	NA	NA	NA	NA	NA	NA	NA	NA	NA	NA	NA	NA	NA	NA	NA	NA	NA	NA	NA	NA	NA	NA	NA	NA	NA	NA	NA	NA	NA	3.27	NA	NA	NA	NA	NA	NA	NA	NA	NA	NA	NA	NA	NA	NA	NA	NA	NA	NA	NA	NA	NA	NA	NA	NA	NA	NA	NA	NA	NA	NA	NA	NA	NA	NA	NA	NA	NA	NA	NA	NA	NA	NA	NA	NA	NA	NA	NA	NA	NA	NA	NA	NA	NA	NA	NA	NA	NA	NA	NA	NA	NA	NA	NA	NA	NA	NA	NA	NA	NA	NA	NA	NA	NA	NA	NA	NA	NA	NA	NA	NA	NA	NA	NA	NA	NA	NA	NA	NA	NA	NA	NA	NA	NA	NA	NA	NA	NA	NA	NA	NA	NA	NA	NA	NA	NA	NA	NA	NA	NA	NA	NA	NA	NA	NA	NA
hHA040193		NA	NA	NA	NA	NA	NA	NA	NA	NA	NA	NA	NA	NA	NA	NA	NA	NA	NA	NA	NA	NA	NA	NA	NA	NA	NA	NA	NA	NA	NA	NA	NA	NA	NA	NA	NA	NA	NA	NA	NA	NA	NA	NA	NA	NA	NA	NA	NA	NA	NA	NA	NA	NA	NA	NA	NA	NA	NA	NA	NA	NA	NA	NA	NA	NA	NA	NA	NA	NA	NA	NA	NA	NA	NA	NA	NA	NA	NA	NA	NA	NA	NA	NA	NA	NA	NA	NA	NA	NA	NA	NA	NA	NA	NA	NA	NA	NA	NA	NA	NA	NA	NA	NA	NA	NA	NA	NA	NA	NA	NA	NA	NA	NA	NA	NA	NA	NA	NA	NA	NA	NA	NA	NA	NA	NA	NA	NA	NA	NA	NA	NA	NA	NA	NA	NA	NA	1.82	NA	NA	NA	NA	NA	NA	NA	NA	NA	NA	NA	NA	NA	NA	NA	NA	NA	NA	NA	NA	NA	NA	NA	NA	NA	NA	NA	NA	NA	NA	NA	NA	NA	NA	NA	NA	NA	NA	NA	NA	NA	NA	NA	NA	NA	NA	NA	NA	NA	NA	NA	NA	NA	NA	NA	NA	NA	NA	NA	NA	NA	NA	NA	NA	NA	NA	NA	NA	NA	NA
hHO048833		NA	NA	NA	NA	NA	NA	NA	NA	NA	NA	NA	NA	NA	NA	NA	NA	NA	NA	NA	NA	NA	NA	NA	NA	NA	NA	NA	NA	NA	NA	NA	NA	NA	NA	NA	NA	NA	NA	NA	NA	NA	NA	NA	NA	NA	NA	NA	NA	NA	NA	NA	NA	NA	NA	NA	NA	NA	NA	NA	NA	NA	NA	NA	NA	NA	NA	NA	NA	NA	NA	NA	NA	NA	NA	NA	NA	NA	NA	NA	NA	NA	NA	NA	NA	NA	NA	NA	NA	NA	NA	NA	NA	NA	NA	NA	NA	NA	NA	NA	NA	NA	NA	NA	NA	NA	NA	NA	NA	NA	NA	NA	NA	NA	NA	NA	NA	NA	NA	NA	NA	NA	NA	NA	NA	NA	NA	NA	NA	NA	NA	NA	NA	NA	NA	NA	NA	NA	NA	NA	NA	NA	NA	NA	NA	NA	NA	NA	NA	NA	NA	NA	NA	NA	NA	NA	NA	NA	NA	NA	NA	NA	NA	NA	NA	NA	NA	NA	NA	NA	4.43	NA	4.96	4.71	NA	NA	NA	NA	NA	4.27	NA	NA	NA	NA	NA	NA	NA	3.28	NA	NA	NA	NA	NA	NA	NA	NA	NA	NA	NA	NA	NA	NA	NA	NA	NA	NA	NA	NA
hHC002837	KIAA2026	-0.27	-0.22	-0.33	-0.27	-0.01	0.29	-0.2	0.07	0.02	0.17	0.17	-0.11	-0.07	0.11	-1.39	0.2	-0.92	-0.96	0.42	-0.68	-0.69	-0.07	-0.04	0.06	-0.35	-0.65	-1.18	-0.74	-0.48	0.56	-0.39	0.09	0.12	0.61	-0.81	-0.09	-0.73	-0.16	-0.87	0.17	-0.28	0.44	0.37	-0.11	0.4	0.43	-0.54	-0.03	-0.12	0.91	0.71	-0.62	0.19	0.67	0.34	0.74	NA	0.78	0.77	0.47	0.88	1.13	1.01	0.69	0.74	0.82	0.26	1.19	0.58	0.52	0.74	1.01	1	0.94	0.52	0.56	0.84	0.34	0.74	0.97	0.93	0.88	0.97	0.91	0.91	0.25	1.04	0.89	0.96	2.48	0.93	0.95	1.08	0.78	0.96	1.56	NA	0.27	0.46	1.05	0.03	-0.05	1.52	1.21	0.91	0.57	0.35	1.1	0.59	0.75	0.81	0.29	1.19	0.24	0.72	1.19	0.18	0.25	1.47	0.9	1.09	1.54	1.09	0.22	0.55	0.59	1.11	0.37	-0.41	0.48	0.41	0.66	0.34	0.3	1.34	0.57	0.6	0.47	0.93	0.36	1.36	1.13	0.67	NA	1.54	1.17	1.29	1.16	0.91	1.02	2.02	1.68	0.28	0.64	0.92	0.57	1.13	0.73	0.01	0.27	0.35	0.63	0.53	0.31	0.87	0.43	0.84	-0.23	0.06	0.76	0.37	-0.2	-0.35	0.23	0.29	-0.39	0.08	0.45	0.77	0.71	-0.64	0.52	-0.36	0.94	0.55	-0.96	0.26	0.9	1.19	0.83	0.59	0.37	0.31	0.05	0.92	1	1.23	0.93	1.29	0.76	0.08	-0.52	0.23	1.47	1.48	0.56	0.69
hHC004277	CD46	0.44	-0.06	-0.03	0.71	0.82	0.74	0.14	0.67	1.12	1.31	0.9	0.76	0.79	0.83	0.21	1.12	-0.53	0.08	1.04	-0.01	0.02	0.49	0.53	1.86	0.6	0.07	0.08	0.46	0.6	1.04	0.8	0.85	1.03	0.3	0.17	0.51	-0.34	0.93	-0.47	-0.1	0.31	0.29	1.13	0.18	0.75	0.47	-1.04	-0.11	-0.25	0.99	1.31	-0.61	0.76	0.46	1.09	1.51	0.69	1.08	0.62	1.54	0.68	0.06	0.55	-0.42	-0.2	0.58	0.2	0.32	0.86	-0.08	0.37	0.14	0.78	0.52	0.36	1.31	1.01	0.84	-0.01	1.21	-0.03	-0.63	0.99	0.96	0.44	-0.06	0.55	0.88	0.6	1.65	0.05	0.57	0.14	-0.99	-0.24	-0.61	-1.68	0.01	-0.05	1.08	-0.71	-0.66	0.65	1.13	0.75	-0.56	0.33	0.66	0.18	-0.05	0.41	-0.53	1.59	0.18	0.44	1.23	-0.15	-1.54	1.08	0.88	0.79	1.51	0.32	-0.42	-0.05	0.5	0.55	-1.01	-1.8	-0.67	-0.35	0.04	-0.63	-0.2	1.01	0.76	0.22	-1.03	0.51	-1.07	1.43	1.36	0.51	0.11	1.19	0.5	1.09	0.75	0.72	1.33	1.14	1.25	-0.46	-0.17	0.18	-0.33	0.58	0.06	-0.23	-0.55	-0.22	-0.09	-0.04	0.3	0.41	-0.25	0.77	-0.58	-0.36	0.04	0.43	-0.83	0.07	0.61	0.19	-0.08	-0.11	0.67	0.28	0.22	-0.44	0.09	-0.89	0.57	-0.34	NA	-0.7	0.2	0.32	0.51	-0.29	-0.02	-0.47	-0.61	0.68	0.52	0.72	0.35	0.62	1.08	-0.08	-0.06	0.19	0.83	0.75	0.12	0.4
hHC005717	SNRPD1	-1.67	-1.49	-1.14	-1.18	-1.47	-1.56	-1.29	-1.26	-0.75	-1.08	-1.49	-1.55	-1.24	-1.3	-1.5	-1.32	-1.27	-2.23	-1.07	-1.65	-1.32	-1.26	-1.86	-1.39	-1.62	-1.58	-1.82	-1.75	-1.27	-1.73	-1.34	-1.49	-1.63	-1.54	-1.06	-1.41	-1.47	-1.05	-1.22	-0.42	-1.2	-1.39	-1.52	-1.03	-1.24	-1.55	-0.99	-1.29	-0.69	-1.2	-2.12	-1.22	-1.64	-0.45	-1.43	-1.1	-1.29	-1.21	-1.68	-1.55	-2.08	-1.69	-1.22	-1.61	-1.37	-2.4	-1.17	-1.82	-1.77	-1.66	-1.56	-2.01	-1.77	-2.02	-1.56	NA	-1.56	-1.59	-1.72	-1.13	-0.58	-1.55	-1.94	-1.61	-2.01	-1.41	-1.7	-1.9	-1.88	-2.35	-1.82	-1.13	-2.06	-1.42	-1.87	-2.08	-0.49	-0.99	-1.59	-1.27	-0.57	-1.51	-1.23	-1.58	-1.65	-1.74	-1.44	-1.7	-2.16	-1.3	-1.15	-1.56	-1.65	-1.96	-2.25	-1.74	-1.81	-1.62	-1.35	-2.35	-1.95	-2.38	-2.12	-2.33	-1.93	-1.86	-1.97	-1.23	-1.11	-1.83	-1.74	-1.03	-1.27	-1.62	-1.64	-1.75	-1.37	-2.21	-1.95	-0.64	-1.7	-1.76	-1.93	-1.99	-1.75	-2.04	-1.78	-1.83	-2.19	-1.23	-1.76	-1.61	-1.29	-1.73	-1.29	-1.31	-1.17	-1.42	-1.46	-1.67	-1.33	-1.39	-1.47	-0.88	-1.92	-1.78	-0.88	-1.41	-1.91	-0.77	-1.16	-1.46	-1.9	-1.46	-1.99	-1.83	-1.39	-1.24	-0.93	-1.54	-2.02	-1.8	-1.54	-0.9	-1.37	NA	-1.43	-1.13	-1.82	-0.38	-1.12	-1.37	-0.88	-0.41	-1.42	-1.52	-1.34	-1.35	-1.74	-0.11	-0.78	-1.78	-1.73	-1.21	-1.48	-1.76	-1.76
hHR008597	TXLNG2P	-6.57	NA	NA	NA	-7.51	0.79	0.21	-7.21	0.96	NA	NA	-6.56	NA	NA	-6.35	-7.3	-7.31	-9.13	1.14	-0.34	-0.04	-8.02	-0.23	NA	NA	NA	NA	NA	NA	0.85	NA	0.14	0.28	0.33	NA	NA	-6.75	-0.08	-0.29	0.48	0.52	-8.01	NA	NA	0.69	-0.05	-0.1	-5.54	-7	NA	NA	NA	NA	0.63	NA	0.76	0.75	1.12	0.71	NA	NA	NA	-7	NA	-6.23	-7.96	-3.48	0.76	NA	NA	0.48	NA	-5.85	-6.06	-8.44	NA	NA	NA	NA	NA	NA	NA	NA	NA	NA	NA	NA	NA	NA	NA	0.04	NA	0.28	-0.33	-0.18	0.4	0.77	-7.78	NA	NA	NA	NA	1.1	NA	0.86	-0.64	0.17	NA	-0.1	NA	NA	-0.24	NA	NA	0.53	NA	NA	NA	-8.69	0.45	0.49	1.04	0.35	-0.62	NA	NA	0.6	-6.56	-5.48	-0.55	-8.62	-6.14	-4.87	-6.41	-8.71	0.17	-0.31	-0.06	0.64	0.29	0.74	NA	NA	NA	-7.54	0.51	0.52	0.45	NA	NA	1.36	NA	-7.68	NA	NA	NA	NA	-6.61	-8.49	-0.14	0.24	-6.06	NA	NA	NA	NA	NA	NA	-2.14	0.93	NA	-0.16	NA	NA	NA	NA	NA	NA	-6.82	0.53	-0.24	0.3	-6.96	-6.05	-7.56	-5.65	-6.21	NA	0.76	0.84	0.03	0.63	0.41	0.52	0.59	-7.63	NA	0.14	0.42	0.98	NA	NA	0.03	NA	NA	0.3	NA
hHC010037	EPB41L4A-AS1	-0.51	0.73	-1.18	-1.69	-1.09	0.64	-0.65	0.09	1.05	1.06	NA	NA	NA	NA	NA	NA	NA	-0.18	NA	-1.43	-0.8	0.47	NA	0.36	NA	NA	NA	NA	NA	NA	NA	NA	-1.07	NA	NA	1.25	NA	0.26	NA	-0.15	NA	0.05	0.62	NA	NA	NA	NA	NA	NA	NA	NA	NA	NA	NA	NA	NA	NA	NA	NA	-1.01	NA	-2.05	-1.5	-1.78	NA	-0.77	-1.54	-0.46	0.01	NA	NA	NA	-1.64	-2.36	-0.71	-3.14	NA	NA	NA	1	NA	NA	-2.32	NA	NA	NA	NA	NA	NA	NA	-3.25	NA	0.05	NA	NA	NA	NA	-2.44	-1.94	NA	NA	NA	NA	NA	-2.36	NA	-1.54	NA	-1.21	NA	NA	NA	-1.33	NA	NA	NA	NA	NA	-0.99	NA	NA	-2.02	NA	NA	NA	-1.38	NA	0.36	-1.58	-1.03	NA	-2.65	NA	NA	0.38	-1.11	-0.68	NA	NA	-1.32	NA	NA	NA	NA	0.07	NA	NA	NA	0.34	0.34	NA	NA	-0.62	0.4	0.74	NA	0.1	-0.28	0.17	0.43	-0.41	NA	0.4	NA	NA	NA	NA	NA	0.19	-0.35	NA	NA	0.51	0.03	NA	NA	NA	0.17	NA	NA	-1.18	NA	NA	-1.35	1.92	-0.12	-1.11	2.06	-0.46	-0.9	-0.05	1.34	0.38	NA	1.45	NA	1.94	0.8	0.61	NA	NA	NA	NA	NA	1.19	NA	0.71
hHC011477	CRY2	3.08	2.55	2.96	3.09	3.05	2.4	2.23	2.74	2.94	2.71	2.58	3.55	3.12	4.01	1.2	2.72	1.19	2.17	3.61	2.41	2.35	1.48	1.87	2.75	2.35	2.23	2.26	2.06	2.32	2.38	2.95	2.77	2.58	1.78	2.21	3.13	1.13	2.67	2.08	2.12	1.88	2.19	2.96	2.95	2.1	1.74	0.95	1.26	1.29	2.03	2.83	0.77	2.33	1.76	3.53	3.06	2.67	2.82	2.69	3.27	2.83	4.05	3.38	2.88	2.77	4.03	3	2.68	2.97	3.78	3.25	3.8	3.56	3.51	2.85	3.84	3.62	3.89	3.3	2.94	3.83	3.17	3.06	3.21	3.91	1.53	2.87	3.82	3.46	4.33	3.15	4.1	3.5	4	2.18	3.25	2.8	2.41	2.42	2.71	2.14	2.27	3	3.49	3.85	3	3.66	2.83	3.13	2.6	2.83	3.14	3.46	2.85	3.67	4.1	3.1	2.62	3.01	4.49	3.16	3.47	3.2	3.54	4.08	3.87	3.98	3.37	1.52	2.06	3.08	2.04	1.74	1.63	4.08	2.76	3.02	2.03	3.6	2.54	3.76	4.16	3.46	3.82	3.88	3.14	3.44	3.07	3.2	2.87	2.69	3.36	2.26	1.25	2.46	2.09	1.84	2.6	2.62	0.8	2.1	2.33	1.46	2.41	1.95	1.92	3.06	2.05	0.32	2.43	1.57	1.22	0.92	1.09	3.35	1.52	0.97	1.23	1.4	1.26	1.63	1.26	0.76	2.24	1.65	0.75	1.8	2.45	2.68	1.73	1.34	1.69	1.38	1.52	1.42	2.78	2.29	1.61	1.55	2.62	0.15	0.77	0.91	1.93	1.81	0.92	2.23
hHR012917	PNLIPRP3	NA	NA	NA	NA	NA	NA	NA	NA	NA	NA	NA	NA	NA	NA	NA	NA	NA	NA	NA	NA	NA	NA	NA	NA	NA	NA	NA	NA	NA	NA	NA	NA	NA	NA	NA	NA	NA	NA	NA	NA	4	NA	NA	NA	3.73	NA	NA	NA	3.81	NA	NA	NA	NA	NA	NA	NA	NA	NA	NA	NA	NA	NA	NA	NA	NA	NA	NA	NA	NA	NA	NA	NA	NA	NA	NA	NA	NA	3.92	NA	NA	NA	NA	NA	NA	NA	NA	NA	NA	NA	NA	6.33	NA	4.76	4.95	NA	NA	NA	NA	NA	NA	NA	NA	NA	NA	NA	NA	NA	NA	NA	NA	NA	NA	NA	NA	NA	NA	NA	NA	NA	NA	NA	NA	NA	NA	NA	NA	NA	NA	3.76	4.83	2.77	NA	NA	4.31	4.15	NA	NA	NA	NA	4.11	5.95	NA	NA	NA	3.96	NA	4.22	NA	NA	NA	NA	NA	NA	NA	NA	NA	NA	NA	NA	NA	NA	NA	NA	NA	NA	NA	NA	NA	NA	NA	NA	NA	NA	NA	NA	NA	NA	NA	NA	NA	NA	NA	NA	NA	NA	2.26	NA	3.45	NA	NA	NA	NA	NA	3.58	5.22	NA	3.17	4.91	NA	NA	NA	NA	NA	NA	NA	NA	NA
hHC014357	SERPINB8	-0.07	0.01	-0.17	0.73	0.5	0.31	0	0.68	1.41	0.63	1.11	0.63	-0.03	0.27	0.71	0.25	0.52	0.79	0.46	1.78	1.86	1.96	1.6	1.54	-0.34	2.1	2.04	0.81	1	0.94	-0.36	0.45	0.71	1.72	0.49	0.72	0.98	-0.39	-0.41	1.06	-0.28	1.87	-0.1	0.19	0.05	0.04	2.03	0.82	2.7	1.69	-1.15	-0.39	0.87	1.99	0.17	-0.37	0.79	0.32	2.56	0.69	-1.31	0.16	-1.06	0.45	0.03	-1.11	-0.78	-0.84	-1.05	-0.58	-0.82	-1.59	0.02	-0.06	-0.86	1.36	-0.32	-0.36	-1.43	-0.94	1.73	-1.33	-0.29	-1.54	0.42	2.88	-0.64	-0.6	-0.71	-0.05	-0.3	0.88	-1.52	-1.09	-0.83	0.94	-0.51	0.1	-0.44	-0.4	0.15	-0.21	-0.89	0.75	0.27	0.62	0	0.8	-0.62	0.23	1.12	-0.57	0.91	-0.99	-1.17	1.18	-0.92	-1.25	0.92	0.66	-0.76	-0.11	-0.49	-1.22	-2.02	-0.27	0.95	-1.34	0.92	0.26	-0.05	2.23	0.39	0.96	0.22	-0.96	-1.09	1.75	-0.06	0.56	0.21	-0.88	-0.79	0.24	-0.21	-1.38	-0.15	-0.67	-0.87	-0.6	0.16	-0.6	0.82	0.57	1.35	0.75	2.26	2.37	1.83	1.17	0.35	1.37	1.2	1.75	2.65	1.97	4.32	1.41	2.05	1.3	1.88	3.02	3.44	2.51	-0.96	3.17	2.42	2.02	0.89	2.56	2.45	2.32	0.5	0.76	1.89	2.06	1.44	0.48	-0.84	1.37	0.66	1.83	0.45	1.32	0.39	2.57	0.27	0.69	0.97	3.74	2.15	2.97	3.27	2.45	1.25	3.44	1.73
hHC015797	ZKSCAN5	-0.6	-1.04	-0.72	-1.07	-0.67	NA	-1.05	-0.81	-0.82	-0.74	-0.94	-0.98	-0.93	-0.95	-0.96	-0.84	-1.3	-0.89	-0.67	-1.23	-1.08	-0.92	-0.95	-0.94	-0.93	-1.05	-0.68	-0.61	-1.07	-0.98	-1.14	-0.83	-0.58	-0.65	-0.48	-0.75	NA	NA	NA	-0.64	-0.74	-0.66	-0.53	-0.4	-0.47	-0.22	-0.76	-1.04	-0.61	-1.06	-1.13	-1.19	-1.5	-1.04	-1.21	-1	NA	NA	-1.6	-2.95	-0.58	-0.41	0.04	-0.83	-0.14	-0.26	-0.07	-0.3	-0.53	-0.54	0.04	-0.81	-0.38	0.14	-0.29	-0.89	0.06	-0.38	-0.45	-0.63	-0.82	-0.27	-0.34	-0.57	-0.59	-0.65	-0.51	-0.72	-0.43	-0.42	-0.34	-0.19	0.04	-0.45	-0.05	0.59	NA	-0.31	-0.04	-0.28	0	0.12	-0.33	-0.48	-0.57	-0.61	-0.38	-0.61	-0.26	-0.28	-0.41	0.15	-0.38	-0.49	-0.35	0.05	0.13	-0.42	-0.62	-0.41	-0.37	0.01	-0.17	-0.26	0	-0.34	-0.06	0.34	0.18	0.01	0.13	0.38	-0.34	0.1	-0.09	-0.35	0.08	0.75	-0.47	-0.49	-0.04	-0.51	-0.67	NA	-0.31	-0.55	-0.38	-0.03	-0.53	-0.26	-0.51	-0.63	-0.53	-0.41	-0.86	-0.63	-0.94	-0.75	-0.39	-0.69	-0.9	-0.84	-0.36	-0.7	-0.3	-0.69	NA	-0.63	-0.86	-0.66	-0.78	-1.32	-0.98	-0.84	0.2	-0.31	-0.17	-0.82	-0.99	-0.88	-0.72	-0.66	-0.7	-0.25	-0.47	-0.96	NA	-0.67	-0.29	-1.28	-0.55	-1.15	-0.81	-0.68	-0.03	-0.32	-1	-0.03	0.26	-1.02	-1.11	NA	-0.5	-0.99	-0.81	-1.01	-2.5
hHC017237	NDUFA11	1.18	-0.08	0.65	0.89	0.74	-0.22	0.12	0.49	0.44	0.42	0.73	0.49	0.6	0.66	-0.12	0.46	0.04	0.4	0.26	0.2	0.59	-0.21	0.23	0.39	0.82	-0.14	0.07	0.1	-0.02	0.2	1.32	0.15	0.25	-0.01	0.24	0.55	-0.53	NA	0.36	-0.07	0.1	-0.12	0.22	0.87	0	-0.5	0.39	-0.42	0.54	-0.36	0.48	-0.29	-0.14	-0.28	0.31	0.55	0.32	0.04	0.1	0.48	-0.17	0.66	-0.28	-0.38	0.38	0.23	0.08	-0.54	0.29	0.8	-0.03	-0.07	-0.16	-0.44	0.23	0.73	0.52	0.11	0.28	0.06	0.41	0.11	0.14	0.1	-0.21	-0.04	-0.6	-0.07	0.19	-0.41	-0.05	0.57	0.14	0.62	-0.22	0.18	0.6	0.17	-0.08	0.17	-0.05	0.15	-0.29	-0.19	-0.16	0.18	-0.02	-0.56	-0.15	0.28	-0.37	0.07	-0.01	-0.41	-0.07	-0.23	-0.28	0.21	-0.49	-0.32	-0.32	-0.01	-0.38	0.16	0.23	0.29	-0.04	0.54	0.98	0.01	-0.39	-0.08	0.06	-0.05	0.14	0.16	0.2	0.44	-0.2	0.34	-0.17	0.68	0.06	-0.33	0.03	0	-0.01	-0.09	0.11	0.09	-0.14	-0.18	0.86	0.07	0.48	-0.16	0.23	-0.07	0.02	-0.61	0.46	0.69	-0.38	0.69	-0.23	-0.85	-0.09	-0.61	-0.96	0.34	0.1	-0.68	-0.3	-0.38	-0.25	-0.35	-1.01	-0.03	-0.68	-0.96	0.79	-1.17	-0.63	-0.09	-0.62	-0.54	0.17	0.13	-0.54	-0.31	-0.12	-0.47	0.42	-0.21	-0.5	0.08	0.19	-0.3	-0.41	0.43	-0.6	NA	-0.48	-0.89	-0.89	-0.37	-0.78
hHR018677	F2RL3	NA	NA	NA	NA	NA	NA	NA	NA	NA	NA	NA	NA	NA	NA	NA	NA	NA	NA	NA	NA	NA	NA	NA	NA	NA	NA	NA	NA	NA	NA	NA	NA	NA	NA	NA	NA	NA	NA	NA	NA	NA	NA	NA	NA	NA	NA	NA	NA	NA	NA	NA	NA	NA	NA	NA	NA	NA	NA	NA	NA	NA	NA	NA	NA	NA	NA	NA	NA	NA	NA	NA	NA	NA	NA	NA	NA	NA	NA	NA	NA	NA	NA	NA	NA	NA	NA	NA	NA	NA	NA	NA	NA	NA	NA	NA	NA	NA	NA	NA	NA	NA	NA	NA	NA	NA	NA	NA	NA	NA	NA	4.63	NA	NA	NA	NA	NA	NA	NA	NA	NA	NA	NA	NA	NA	NA	NA	NA	NA	NA	NA	NA	NA	NA	NA	NA	NA	NA	NA	NA	NA	NA	NA	NA	NA	NA	NA	NA	NA	NA	NA	NA	NA	NA	NA	NA	NA	NA	NA	NA	NA	NA	NA	NA	NA	NA	NA	NA	NA	NA	NA	NA	NA	NA	NA	NA	NA	NA	NA	NA	NA	NA	NA	NA	NA	NA	NA	NA	NA	NA	NA	NA	NA	NA	NA	NA	NA	NA	NA	NA	NA	NA	NA	NA	NA	NA	NA	NA
hHC020117	ERCC2	0.09	-0.54	-0.42	0.05	-0.28	-0.68	-0.27	0.06	0.13	-0.5	-0.42	-0.26	-0.39	-0.27	-0.51	-0.49	-0.82	-0.9	-0.29	-0.42	-0.41	NA	-0.87	-0.52	-0.4	-1.01	-1.29	-0.83	-0.9	-0.73	-0.19	-0.38	-0.77	-0.94	-0.08	0.04	-1.22	-0.15	-0.06	-0.27	-0.76	-0.73	0.11	0.05	-0.57	-0.66	-0.49	-0.86	0	-1.13	-0.57	-0.6	-1.1	-0.67	-0.21	-0.36	NA	-1.02	-0.83	-0.26	0.05	0.58	-0.04	NA	0.33	0.15	0.28	0.58	0.31	0.5	0.18	0	-0.02	-0.53	0.45	0.16	0.55	0.55	0.49	0.03	-0.11	-0.78	-0.11	-0.31	-0.06	-1.3	-0.35	0.06	0.19	-0.14	-0.11	-0.04	0.29	NA	-0.33	0.54	0.66	0.01	0.1	-0.24	-0.08	0.19	-0.21	-0.48	-0.11	0.36	0.01	-0.52	-0.38	-0.21	-0.51	-0.2	-0.45	-0.13	-0.38	-0.55	-0.35	0.06	-0.73	-0.18	-0.3	-0.41	-0.35	0.42	0.21	-0.24	-0.16	0.56	0.47	-0.32	0.55	-0.28	-0.13	0.08	0.52	0.39	0.41	0.52	0.06	0.1	0.03	-0.11	0.18	NA	0.13	-0.08	-0.19	-0.13	-0.05	0.1	-0.26	0.03	0.07	-0.06	-0.27	0.09	-0.36	-0.29	-0.06	-0.53	0.25	-0.22	-0.21	-0.13	-0.34	-0.78	-1.67	-0.66	-1.13	-0.09	-0.61	-1.15	-0.8	-1.04	-0.23	-0.91	-1.25	-0.57	-0.81	-1.08	0.2	-1.24	-0.54	-0.78	-0.38	-1.15	-0.33	0.29	0.58	-0.61	0.01	-0.76	0.3	-0.34	-0.58	-0.37	-0.07	-0.5	-0.58	-0.75	-1.08	NA	-0.69	-1.47	-0.92	-1.48	-1
hHC021557	MED1	NA	NA	NA	NA	NA	NA	NA	NA	NA	NA	NA	NA	NA	NA	NA	NA	NA	-0.23	NA	NA	NA	NA	NA	NA	NA	NA	NA	NA	NA	NA	NA	NA	NA	NA	NA	NA	NA	NA	NA	NA	NA	NA	NA	NA	NA	NA	NA	NA	NA	NA	NA	NA	NA	NA	NA	NA	NA	NA	NA	NA	NA	NA	NA	NA	NA	NA	NA	NA	NA	NA	NA	NA	NA	NA	NA	NA	NA	NA	NA	NA	NA	NA	NA	NA	NA	NA	NA	NA	NA	NA	NA	NA	NA	NA	NA	NA	NA	NA	NA	NA	NA	NA	NA	NA	NA	NA	NA	NA	NA	NA	NA	NA	NA	NA	NA	NA	NA	NA	NA	NA	NA	NA	NA	NA	NA	NA	NA	NA	NA	NA	NA	NA	NA	NA	NA	NA	NA	NA	NA	NA	NA	NA	NA	NA	NA	NA	NA	NA	NA	NA	NA	NA	NA	NA	NA	NA	NA	NA	NA	NA	NA	NA	NA	NA	NA	NA	NA	NA	NA	NA	NA	NA	NA	NA	NA	NA	NA	NA	NA	NA	-0.14	NA	NA	NA	NA	NA	NA	NA	NA	NA	NA	NA	NA	NA	NA	NA	NA	NA	NA	NA	NA	NA	NA	NA	NA	NA	NA
hHR022997	BCL7C	0.74	-0.13	0.38	0.63	0.41	-0.14	0.54	0.47	0.2	0.18	0.47	-0.03	0.41	0.19	0.14	0.06	-0.24	-0.11	0.18	-0.02	0.52	0.21	0.15	0.09	0.69	-0.06	0.08	-0.18	0.05	-0.19	0.46	0.03	0.11	0.14	0.19	0.31	-0.13	0.11	0.53	0.58	0.38	0.23	0.28	0.99	0.51	-0.08	0.5	-0.2	0.64	-0.3	-0.1	0.11	-0.18	0.16	-0.01	0.1	0.42	0.19	0.19	0.09	0.24	1.9	0.36	1.21	1.45	1.2	1.16	0.51	0.53	1.15	1.38	1.46	0.75	0.88	0.79	0.95	0.59	1.04	1.37	-0.01	1.62	0.66	1.13	0.46	0.58	0.16	0.95	0.14	1.04	1.53	1.32	1.92	2.2	2.16	1.11	2.22	1.61	1.18	1.51	0.55	1.46	1.69	0.78	0.9	0.73	1.24	0.86	0.46	1.08	1.44	1.12	2.53	0.73	-0.07	1.1	1.43	1.04	1.4	0.72	1.35	0.5	1.28	1.26	1.17	0.99	1.24	1.8	1.34	2.42	1.04	1.79	1.54	1	1.35	1.53	0.67	1.45	1.97	1.35	1.77	1.49	0.68	1	2.75	1.06	1.3	0.98	1.3	0.41	0.26	0.15	0.27	1.36	0.86	1.07	0.51	0.83	0.57	0.72	0.28	1.32	1.34	0.31	1.05	0.6	-0.18	0.5	0.47	-0.43	0.72	0.67	0.08	-0.08	0.02	1.47	-0.07	-0.23	0.47	-0.12	-0.58	0.89	-0.55	-0.17	0.28	0.08	0.35	0.77	1.18	0.51	0.15	0.26	0.22	1.03	0.7	0.38	0.81	0.88	0.63	0.47	0.59	0.16	0.09	0.24	-0.32	-0.19	-0.33	-0.28
hHR024437	TTC36	4.52	3.64	4.85	4.89	3.36	2.15	3.01	3.21	2.43	NA	3.28	3.67	3.68	4.19	NA	3.08	4.98	4.37	3.68	NA	3.43	NA	3.63	2.39	4.6	3.55	5.31	5.18	3.58	NA	4.69	NA	2.93	3.91	NA	4.05	2.76	3.93	3.66	2.98	4.23	3.83	3.03	3.7	4.22	3.58	NA	NA	NA	NA	4	4.35	4.21	NA	3.91	4.25	NA	NA	NA	3.43	2.72	5.28	3.19	NA	3.59	4.04	2.56	NA	NA	NA	NA	NA	3.51	3.83	3.19	NA	3.47	3.5	3.58	3.45	NA	NA	2.93	3.77	3.55	NA	NA	3.82	NA	NA	3.9	NA	4.59	4.37	3.59	4.47	NA	3.46	3.88	NA	4.07	4.72	NA	3.41	NA	6.05	3.25	NA	4.14	NA	3.79	NA	NA	3.61	3.26	4.02	4.79	4.8	NA	3.57	NA	2.34	NA	3.73	4.07	3.42	2.98	NA	NA	1.89	3.67	NA	NA	NA	3	3.54	3.77	NA	3.5	NA	3.87	3.58	3.12	NA	2.87	4.35	3.92	3.49	3.73	2.76	NA	NA	NA	NA	NA	NA	NA	NA	NA	NA	NA	2.86	NA	NA	NA	NA	NA	NA	3.16	NA	NA	NA	NA	2.82	6.14	NA	NA	NA	NA	NA	NA	NA	NA	NA	NA	NA	NA	NA	NA	NA	NA	NA	NA	NA	NA	NA	NA	3.31	NA	NA	NA	NA	NA	NA	NA	NA	NA
hHR025877	LENG11	-0.72	-0.38	-0.74	-0.23	0.78	-0.81	-0.95	0.6	-0.35	-1.34	0.53	-1.34	1.09	-0.9	-0.67	-1.38	-1.45	-1.47	-1.21	-0.95	0.18	-0.7	-1.19	0.33	-0.59	-1.79	-4.02	-1.97	-1.45	-1.65	-1.45	-0.45	-0.53	0.45	-0.76	0.22	-0.21	-0.47	-1.14	-0.62	0.26	0.44	-1.38	-0.64	0.46	-0.67	-0.64	-0.54	-0.67	-1.25	0.27	-1.03	NA	-1.29	-0.98	-0.47	NA	NA	0.44	-0.87	-0.71	1.75	-0.26	0.66	1.56	-0.24	1.43	-0.22	-0.33	1.19	0.22	0.86	0.95	1.97	0.04	0.4	0.29	0.07	0.85	-0.07	0.99	-0.11	1.35	NA	-0.58	-1.22	1.62	-0.32	1.17	NA	-0.16	0.74	0.63	0.76	-0.39	0.48	NA	0.39	0.26	-1.24	-0.2	-0.57	-0.66	-0.75	-0.51	-0.7	0.84	-0.06	-0.01	1.34	0.47	0.04	1.11	-1.36	-0.2	-0.39	-1.91	1.07	-0.07	0.19	-0.15	0.26	0.91	-1.51	0.11	1.32	1.47	0.99	0.13	-0.34	NA	1.2	NA	0.23	0.41	0.48	0.73	1.17	0.29	0.1	1.62	-0.28	-0.1	NA	0.1	-0.06	1.14	0.2	-0.04	0.25	-0.92	-0.13	1.11	-0.16	0.43	-0.72	0.54	0.69	0.69	-0.66	-0.3	0.99	-0.74	-1.67	1.08	-1.18	-0.41	-1.42	-0.82	-1.21	-1.23	-0.05	-0.81	-0.03	-1.63	-2.54	-0.98	-1.15	-1.91	-1.05	-0.72	-0.2	-0.82	0.4	-0.33	0.49	-0.08	-0.17	-0.22	-0.82	0.74	-0.79	-1.42	-0.41	0.72	0.94	-0.27	0.93	-0.3	-0.69	-1.61	NA	-0.86	-1.05	-0.6	-1	-1.47
hHR027317	BDH2	0.1	0.7	-0.7	-0.27	-0.04	0.57	0.08	0.45	0.24	0.02	0.46	0.65	1.08	0.37	-0.36	0.54	-0.31	-0.23	0.77	-0.36	-0.58	1.23	0.48	0.93	0.24	0.28	-0.8	-1.63	0.07	1.13	0.09	0.14	0.41	0.75	0.03	0.04	0.75	-0.38	-0.6	0.72	0.65	0.34	0.44	-0.31	0.78	0.29	-0.45	0.43	-0.28	1.27	1.25	NA	NA	0.84	1.12	0.17	NA	1.02	0.92	0.7	0.78	0.26	0.28	-0.07	0.56	0.84	0.07	0.79	0.5	-1.09	0.47	-0.53	0.51	0.31	-0.13	-0.39	0.26	0.16	-0.53	0.84	0.71	-1.26	0.34	0.42	0.41	0.55	0.52	0.45	-0.25	1.2	0.39	0.13	1.12	-0.72	0.34	0.95	NA	0.34	0.51	0.65	0.04	0.4	1.24	0.73	1.12	-0.31	-0.27	0.93	0.86	0.36	0.51	NA	0.74	0.11	-0.32	0.77	-1.41	-0.7	0.91	0.34	0.63	0.98	0.47	-0.72	-0.18	0.28	0.71	-0.36	0.14	-0.1	-0.14	0.5	-0.02	0.19	0.02	0.14	-0.46	-0.3	0.03	-0.15	0.61	0.91	0.24	NA	0.26	0.65	0.38	0.65	0.42	0.87	1.53	0.92	0.58	0.82	1.8	0.37	1.41	0.91	0.45	0.26	0.59	0.91	0.63	0.55	0.44	0.99	1.44	-0.24	0.52	1	0.55	-0.32	0.47	0.83	NA	0.48	-0.69	0.81	1.52	0.92	0.13	0.15	0.72	1.25	1.27	-0.06	0.31	1.12	0.79	1.12	0.42	1	0.5	0.88	1.25	0.69	1.5	0.98	1.03	-1.11	0.95	1.01	0.04	1.76	1.41	0.15	1.14
hHC028757	CHMP5	0.38	0.99	-0.01	0.25	0.41	1.07	0.18	0.94	1.05	0.15	0.42	0.89	0.87	0.8	0	0.46	-0.31	0.09	0.39	-0.17	-0.04	1.22	0.27	0.86	0.06	0.24	0.14	-0.06	0.16	1.29	0.68	0.38	0.59	0.67	0.46	0.63	0.39	0.74	-0.54	0.41	0.3	-0.07	0.12	-0.39	0.52	-0.13	-0.08	0.46	0.21	1.36	1.27	0.32	0.62	0.65	1.04	1.06	0.28	0.96	1.16	1.37	0.14	-1.01	-0.85	-1.43	-0.88	-0.58	-0.84	-0.47	-0.06	-0.61	-1.21	-0.52	-0.85	-1.55	-0.49	0.07	-0.55	-1.19	-1.17	0.29	-1.17	-1.11	-0.93	-0.1	-0.73	0.3	-1.05	-0.23	-0.63	-1.48	-0.76	-0.71	-1.11	-1.32	-0.35	-2.47	-0.82	-0.69	-1.28	-0.45	-1.5	-1.32	-0.64	-0.3	-0.63	-1.01	-1.04	-0.65	-1.04	-0.7	-0.82	-1.39	-0.29	-0.94	-0.93	-0.96	-1.69	-1.46	-0.54	-1.42	-0.26	-0.42	-0.65	-1.05	-1.41	-0.97	-1.29	-1.06	-0.64	-1.01	-1.72	-1.15	-0.87	-1.03	-0.82	-0.83	-1.16	-2.34	-1.27	-1.22	-0.87	-0.19	-0.87	-1.79	-0.54	-0.56	-0.48	-0.7	-0.26	-0.17	0.42	0	0.27	0.68	1.18	-0.21	0.8	0.14	0.31	0.17	0.01	0.07	0.15	0.24	-0.44	0.3	0.79	-0.22	0.12	-0.01	0.38	-0.47	0.1	0.75	-1.46	0.14	-0.05	0.74	0.51	0.81	0.28	0.34	0.39	0.79	0.84	-0.53	-0.09	0.16	-0.47	0.62	0.08	1.02	0.35	0.42	0.37	-0.25	0.92	0.26	0.4	0.24	0.53	0.62	-0.53	1.36	1	-0.41	1.38
hHC030197	ORM2	-2.31	-2.24	-2.28	-2.77	-2.27	-2.72	-1.96	-2.48	-2.65	-2.44	-3.48	-2.86	-4.23	-2.83	-1.54	-2.65	-2.92	-3.59	-3.29	-2.32	-2.13	-2.59	-2.78	-2.86	-2.93	-4.01	-2.77	-3.59	-2.08	-3.64	-3.65	-3.29	-2.77	-4.28	-2.19	-2.68	-3.38	-1.81	-1.54	-2.48	-1.89	-3.15	-3.07	-2.37	-1.82	NA	-1.92	-1.7	-1.08	-3.08	-3.5	-1.78	-2.47	-2.86	-3.08	-1.63	-1.89	-2.07	-3.38	-3.32	-2.88	-2.46	-2.1	-3.72	-2.15	-3.7	-1.35	-2.52	-2.54	-2.65	-2.31	-2.56	-2.11	-2.06	-2.61	-2.21	-3.4	-3.49	-3.4	-3.41	-3.67	-2.02	-3.48	-4.04	-4.01	-3.65	-4.2	-3.14	-2.9	-3.38	NA	-3.73	-3.55	-3	-2.99	-2.64	-4.17	-1.88	-2.48	-3	-2.01	-1.99	-2.92	-2.81	-3.59	-2.42	-2.47	-3.57	-3.41	-2.46	-3.56	-2.04	-2.88	-4.34	-3.75	-2.26	-3.58	-2.52	-3.11	-3.52	-4.24	-2.96	-3.71	-3.41	-3.03	-3.07	-2.7	-2.13	-2.17	-3.52	-2.37	-2.43	-2.02	-1.71	-2.83	-2.25	-1.8	-1.78	-3.5	-2.35	-2.88	-3.54	-2.97	-3.46	-2.94	-3	-3.06	-2.68	-3.47	-3.29	-3.31	-3.47	-2.76	-3	-2.19	-2.3	-3.02	-2.59	-3.55	-2.46	-2.63	-2.3	-2.92	-2.95	-3.52	-2.85	-3.48	-2.58	-2.82	-3.06	-2.51	-2.23	-2.89	-2.3	-3.43	-3.65	-3.04	-2.69	-3.32	-3.53	-2.9	-4.13	-2.35	-2.84	-2.73	-3.27	-2.63	-3.21	-2.52	-3.75	-2.57	-3.05	-2.58	-2.68	-2.79	-3.28	-3.35	-2.96	-3.63	-3.1	-2.09	-1.87	-1.61	-3.79	-3.32	-1.11	-3.27
hHR031637	SNORD109B	NA	NA	NA	NA	NA	NA	NA	NA	NA	NA	NA	NA	NA	NA	NA	NA	NA	NA	NA	NA	NA	NA	NA	NA	NA	NA	NA	NA	NA	NA	NA	NA	NA	NA	NA	NA	NA	NA	NA	NA	NA	NA	NA	NA	NA	NA	NA	NA	NA	NA	NA	NA	NA	NA	NA	NA	NA	NA	NA	NA	NA	NA	NA	NA	NA	NA	NA	NA	NA	NA	NA	NA	NA	1.75	NA	NA	NA	NA	NA	NA	NA	NA	NA	NA	NA	NA	NA	NA	NA	NA	NA	NA	NA	NA	NA	NA	NA	NA	NA	NA	NA	NA	NA	NA	NA	NA	NA	NA	NA	NA	NA	NA	NA	NA	NA	NA	NA	NA	NA	NA	NA	NA	NA	NA	NA	NA	NA	1.15	NA	0.56	NA	NA	NA	NA	NA	NA	NA	NA	NA	NA	NA	NA	NA	NA	NA	NA	NA	NA	NA	NA	NA	NA	NA	NA	NA	NA	NA	NA	NA	NA	NA	NA	NA	NA	NA	NA	NA	NA	NA	NA	NA	NA	NA	NA	NA	NA	NA	NA	NA	NA	NA	NA	NA	NA	NA	NA	NA	NA	NA	NA	NA	NA	NA	NA	NA	NA	NA	NA	NA	NA	NA	NA	NA	NA	NA	NA	NA
hHA033077	G3BP1	-0.69	0.38	-0.97	-0.2	-0.32	0.98	-0.59	-0.05	0.86	0.46	-0.11	0.05	0.43	0.05	0.32	0.37	0.22	0.29	-0.17	-0.76	-0.17	0.15	0.06	0.51	-0.26	0.79	0.11	0.61	0.25	-0.6	0.63	0.74	-1.39	1.2	-0.82	0.7	-0.06	0.43	-1.15	0.26	-0.8	-0.11	0.27	-1.25	0.01	-0.61	-0.9	-1.22	-1.06	1.11	0.14	0.06	1.06	-0.91	0.37	0.18	-0.65	-1.28	-0.47	-0.38	-0.73	-1.83	-1.89	-2.83	-1.94	-1.25	-1.25	-1.32	-1.07	-1.28	-1.99	-1.83	-1.94	-1.68	-0.74	-1.24	-0.58	-2.36	-1.38	0.27	-1.34	-1.95	-2.32	-1.72	-1.6	0.91	-2.35	-1.32	-1.34	-2.38	-2.14	-1.5	-1.93	-1.89	-1.35	-2.51	-0.8	-1.59	-2.42	-1.39	-1.96	-1.96	-1.84	-1.06	-2.72	-1.66	-1.68	-2.12	-2.08	-1.78	-1.22	-1.39	-1.9	-1.26	-1.92	-2.08	-2.42	-0.94	-1.57	-2.2	-1.26	-2.29	-1.72	-1.25	-1.92	-1.64	-2.5	-1.01	-1.67	-1.26	-2.08	-2.14	-1.8	-1.8	-2.15	-1.89	-1.91	-1.97	-1.87	-1.6	-2.18	-2.31	-1.68	-1.5	-1.99	-1.88	-1.44	-1.97	-0.56	-0.63	-0.88	-1.06	-0.8	0.4	0.34	0.16	NA	-0.44	0.22	1.09	-0.7	-1.71	0.49	-0.48	-1.2	-0.81	-1.78	-1.22	0.34	-0.26	-0.32	0.3	1.75	0.54	-2.29	0.55	-0.52	0.31	-0.25	1.21	-0.09	0.84	-0.51	-1.88	0.75	-0.01	-1.14	-1.17	-1.32	-0.05	0.66	1.83	-0.73	0.07	0.01	-0.66	-0.74	0.3	-0.23	-2.68	-0.61	-0.94	-1.29	1.07	0.73	-1.62	1.36
hHA034517	FEZ1	-0.83	-0.71	-1.12	-0.9	-0.84	-0.74	-0.71	-0.66	-0.85	NA	-0.3	-0.9	-0.67	-0.73	-1.26	-0.69	-1.66	-1.97	-1.09	-0.73	-1.12	-0.06	-0.98	0.31	-1.41	-0.21	-0.7	-1.4	-1.37	0	-1.96	-0.73	0.42	0.15	0.26	-0.47	-0.9	-1.87	-0.55	0.52	-0.34	-0.27	-0.05	0	-0.38	-0.57	0.07	0.41	0.11	-0.33	-2.46	-0.17	NA	1.47	-0.55	-1.43	0.93	0.14	0.22	-0.18	-0.09	0.76	-0.19	0.17	0.81	-0.17	-0.06	0.17	0.32	1.02	0.15	NA	0.04	0.19	-0.72	0.3	0.04	0.35	-0.13	-0.88	0.87	-0.39	-0.15	-0.21	-0.56	0.28	-0.47	-0.43	-0.11	0.1	0.78	0.93	1.05	1.19	0.46	-0.3	1.48	-0.34	0.05	0.93	-0.16	0.37	0.51	-0.14	0.6	0.4	-0.41	0.08	0.38	0.86	-0.46	0.6	0.42	-0.43	-0.5	-0.66	-1.42	0.47	0.01	-0.3	-0.17	0.62	0.42	-0.24	-0.38	-0.53	0.08	-0.51	1.69	0.35	0.37	-0.33	0.73	0.64	0.12	-0.35	0.29	0.46	0.24	0.81	-0.26	0.3	-0.38	0.38	0.04	-0.06	0.01	0.4	-0.7	-0.44	0.83	-0.48	0.92	0.23	1.01	-0.05	0.62	0.21	0.41	-0.29	0.26	1.07	-0.1	0.84	0.16	0.13	1.45	0.04	-0.61	0.88	-0.55	-0.55	0.01	0.12	-0.02	0.28	-0.38	-0.47	0.39	-0.09	1.52	-0.07	0.52	1.55	0.4	-0.59	0.81	0.86	0.17	0.57	-0.23	0.78	1.02	0.75	0.52	0.39	0.63	0.12	0.33	-0.07	0.25	0.83	-0.12	0.13	-0.06	0.73	0.27
hHA035957	SLC38A9	NA	NA	NA	NA	NA	NA	NA	NA	NA	NA	NA	NA	NA	NA	NA	NA	NA	NA	NA	NA	NA	NA	NA	NA	NA	NA	NA	NA	NA	NA	NA	NA	-1.17	NA	NA	NA	NA	NA	NA	NA	NA	NA	NA	NA	NA	NA	NA	NA	NA	NA	NA	NA	NA	NA	NA	NA	NA	NA	NA	NA	0.77	NA	NA	NA	NA	NA	NA	NA	NA	NA	NA	NA	NA	NA	NA	NA	NA	NA	1.1	1.08	NA	NA	NA	NA	NA	NA	NA	NA	NA	NA	NA	0.59	NA	NA	NA	NA	NA	NA	NA	NA	NA	NA	0.19	NA	NA	NA	NA	NA	-0.58	NA	NA	NA	NA	NA	NA	NA	NA	NA	NA	NA	NA	-1.27	NA	NA	NA	NA	NA	NA	NA	0.06	NA	-1.63	NA	NA	0.93	-0.71	NA	NA	NA	NA	NA	0.24	0.91	NA	0.83	NA	NA	NA	NA	0.75	NA	NA	NA	NA	NA	NA	NA	NA	NA	NA	NA	NA	NA	NA	NA	NA	NA	NA	NA	NA	NA	NA	NA	NA	NA	NA	NA	NA	NA	NA	-3.09	NA	NA	NA	NA	NA	NA	0.71	NA	NA	NA	NA	NA	NA	NA	NA	NA	NA	NA	NA	NA	NA	NA	NA	NA	NA	NA
hHA037397	MACF1	NA	NA	NA	1.86	0.22	1.18	NA	1.06	0.18	NA	0.03	NA	NA	NA	NA	NA	1.14	0.07	NA	-0.28	NA	NA	0.45	-1.71	NA	0.82	NA	NA	NA	NA	0.71	1.06	-1.68	0.82	NA	0.65	-0.02	1.79	NA	0.57	NA	0.16	-1.29	NA	NA	NA	NA	NA	NA	NA	NA	NA	NA	NA	NA	1.39	NA	NA	NA	NA	1.47	NA	-0.21	0.03	NA	0.28	-0.37	1.71	-0.47	1.59	NA	NA	-0.22	-0.78	1.9	0.05	NA	0.53	0.99	0.85	0.47	NA	-0.82	NA	0.62	0.99	0.21	0.28	0.68	NA	NA	0.33	-0.37	NA	NA	NA	NA	-0.01	-0.8	NA	-0.51	NA	NA	NA	NA	0.31	0.56	0.85	0.2	NA	-0.11	NA	-1.56	1.33	-0.23	NA	1.69	0.82	-1.22	NA	1.02	-1.66	1.21	0.97	-0.16	0.18	NA	-0.35	-0.56	0.55	0.62	0.85	NA	NA	-1.78	0.33	0.17	NA	1.74	0.18	-2.98	-1.62	0.24	NA	NA	NA	NA	-2.21	0.39	0.64	1.39	0.74	0.01	2.16	1.43	1.02	1.98	NA	0.67	0.47	0.05	NA	1.67	NA	-0.99	NA	NA	NA	0.29	-1.42	NA	0.38	0.66	-1	NA	NA	NA	NA	0.7	1.36	-2.15	1.07	NA	-0.79	1.22	0.54	0.43	NA	1.71	1.77	1.31	2.32	-0.53	0.6	NA	0.21	NA	-0.68	NA	NA	NA	NA	NA	1.27	1.34	NA	2.32
hHA038837		NA	NA	NA	NA	NA	NA	NA	NA	NA	NA	NA	NA	NA	NA	NA	NA	NA	NA	NA	NA	NA	NA	NA	NA	NA	NA	NA	NA	NA	NA	NA	NA	NA	NA	NA	NA	NA	NA	NA	NA	NA	NA	NA	NA	NA	NA	NA	NA	NA	NA	NA	NA	NA	NA	NA	NA	NA	NA	NA	NA	NA	NA	NA	NA	NA	NA	NA	NA	NA	NA	NA	NA	NA	NA	NA	NA	NA	NA	NA	NA	NA	NA	NA	NA	NA	NA	NA	NA	NA	NA	NA	NA	NA	NA	NA	NA	NA	NA	NA	NA	NA	NA	NA	NA	NA	NA	NA	NA	NA	NA	NA	NA	NA	NA	NA	NA	NA	NA	NA	NA	NA	NA	NA	NA	NA	NA	NA	NA	NA	NA	NA	NA	NA	NA	NA	NA	NA	NA	NA	NA	NA	NA	NA	NA	NA	NA	NA	NA	NA	NA	NA	NA	NA	NA	NA	NA	NA	NA	NA	NA	NA	NA	NA	NA	NA	NA	NA	NA	NA	NA	NA	NA	NA	NA	NA	NA	NA	NA	NA	NA	NA	NA	NA	NA	NA	NA	NA	NA	NA	NA	NA	NA	NA	NA	NA	NA	NA	NA	NA	0.36	NA	NA	NA	NA	NA	NA	NA
hHA040277		NA	NA	NA	NA	NA	NA	NA	NA	2.22	NA	NA	NA	NA	NA	NA	2.19	2.31	1.63	NA	1.88	NA	NA	2.11	2.72	NA	3.15	NA	NA	2.83	NA	NA	NA	NA	NA	NA	NA	NA	NA	NA	NA	NA	1.96	NA	NA	NA	NA	NA	NA	NA	NA	NA	NA	NA	NA	NA	NA	NA	NA	NA	NA	NA	NA	NA	NA	NA	NA	NA	NA	NA	NA	NA	NA	NA	NA	NA	NA	NA	NA	NA	NA	3.45	NA	NA	NA	NA	3.26	NA	NA	NA	NA	NA	NA	NA	NA	NA	NA	NA	2.31	2.44	2.3	3.44	3.53	NA	NA	NA	4.32	NA	NA	2.47	NA	2.83	NA	NA	NA	NA	2.7	NA	NA	2.8	2.65	NA	NA	NA	NA	NA	2.55	NA	NA	NA	2.55	NA	NA	NA	NA	NA	NA	NA	NA	NA	NA	NA	NA	NA	NA	NA	NA	NA	NA	NA	NA	NA	NA	NA	NA	NA	NA	NA	2.33	2.63	NA	1.9	NA	NA	NA	2.58	2.49	NA	NA	3.13	2.61	NA	2.93	3.35	3.19	NA	3.89	3.85	2.76	2.69	NA	2.39	NA	NA	NA	NA	2.36	2.34	NA	NA	NA	1.94	NA	NA	NA	NA	2.35	NA	2.7	NA	NA	NA	NA	3.28	NA	2.3	3.82	3.76
hHC002849	ECT2	-3.52	-3.52	-3.5	-3.12	-3.13	-3.02	-2.85	-3.58	-3.13	-2.91	-2.9	-3.26	-3.33	-3.25	-3.29	-3.29	-4.45	-4.32	-3.2	-3.35	-3.36	-3.02	-3.49	-2.79	-3.89	-3.55	-4.04	-3.68	-3.15	-2.96	-3.82	-3.01	-3.02	-3	-3.08	-3.38	-3.44	-3.43	-3.27	-3.08	-3.22	-3.22	-2.9	-3.57	-3.12	-2.9	-3.08	-2.79	-2.29	-2.54	-3.73	-2.74	-3.82	-2.3	-3.21	-3.02	-3.52	-2.58	-3.11	-2.84	-3.42	-3.95	-3.02	-4.62	-3.44	-4.12	-2.39	-3.54	-3.13	-3.99	-3.77	-4.33	-3.41	-4.04	-3.18	-3.03	-3.01	-3.28	-3.81	-3.35	-3.24	-3.87	-3.06	-3.15	-3.48	-3.11	-3.52	-3.38	-3.51	-3.4	-3.86	-3.45	-4.52	-5.72	-3.6	-4.19	-4.24	-3.69	-3.81	-2.87	-3.75	-4.13	-3.23	-3.11	-3.79	-4.54	-3.96	-3.64	-4.42	-3.4	-3.53	-4.05	-2.54	-3.42	-4.07	-3.73	-4.37	-4.58	-3.27	-3.48	-3.04	-3	-3.69	-4.32	-4.39	-4.32	-3.32	-4.22	-3.17	-3.59	-3.71	NA	-2.96	-3.11	-3	-2.84	-3.09	-4.18	-3.83	-3.83	-3.25	-3.37	-3.31	-5.15	-3.03	-3.74	-3.45	-3.32	-3.8	-2.98	-2.83	-2.83	NA	-3.32	-3.05	-3.17	-3.02	-3.2	-3.71	-3.19	-3.66	-3.46	-3.06	-3.37	-2.81	-3.16	-3.12	-3.47	-3.52	-3.02	-3.18	-3.47	-3.7	-3.05	-4.08	-3.62	-3.07	-3.21	-3.13	-2.78	-3.56	-3.01	-2.9	-2.76	-2.7	-3.39	-3.48	-3.1	-3.54	-1.95	-2.89	-2.85	-2.67	-3.13	-2.86	-3	-3.14	-2.97	-2.54	-3.02	-3.59	-3.63	-2.52	-2.32	-2.56	-2.29	-3.34
hHC004289	NOTCH2	1.2	0.46	0.26	0.94	1.04	0.88	0.22	0.41	1.68	0.53	0.76	0.79	0.7	0.9	-0.05	0.52	-0.43	NA	1.54	0.34	-0.07	0.01	0.16	1.11	0.7	0.31	0.01	-0.26	0.09	0.8	0.15	0.31	0.59	-0.62	-0.51	0.92	-0.99	0.74	-0.09	-0.2	-0.55	-0.01	1.08	0.43	-0.24	0.52	-0.97	-0.14	-0.01	-0.33	1.44	NA	0.65	0.1	0.86	0.99	0.27	0.68	0.55	1.12	1.57	1.53	1.07	-0.04	0.32	1.94	0.27	0.98	1.56	1.2	0.67	1.08	0.98	1.23	1.22	1.9	1.39	1.16	0.4	1.17	1.45	1.2	1.63	1.2	1.3	NA	0.81	1.45	1.26	NA	1	2.26	1.88	1.07	0.51	1.9	-0.56	0.84	0.84	1.75	0.16	-0.09	1.71	1.39	1.28	0.8	0.97	0.97	1.26	0.2	0.41	0	1.89	0.63	1.22	1.68	0.47	0.15	1.21	1.09	1.01	2	0.1	0.68	0.58	1.39	1.43	-0.34	-0.5	0.63	0.58	1.14	-0.86	-0.48	2.22	0.66	1.16	0.25	1.01	-0.28	1.7	2.05	1.03	-0.03	2.26	1.58	1.58	1.96	1.4	1.68	1.6	1.15	0.03	-0.21	0.49	-0.18	0.81	0.38	0.31	-0.29	0.24	0.61	-0.28	0.58	0.7	0.31	1.34	-0.32	-0.38	1.3	-0.59	0.06	0.58	0.35	0.27	0.37	-0.61	-0.06	-0.01	0.02	0.92	-0.86	-0.86	-0.2	-0.32	NA	-0.24	1.07	0.98	-0.49	-1.21	-0.31	-0.92	-0.69	-0.13	0.97	NA	-0.4	0.07	1.51	-0.33	0.12	0.68	0.4	0.17	0.64	-0.38
hHC005729	UBE2G1	0.47	-0.08	-0.06	0.23	0.72	0.53	0.16	0.42	0	0.21	0.4	-0.05	0.07	0.15	-0.08	-0.11	-0.76	-0.66	0.03	0.01	-0.14	-0.07	-0.07	0.33	-0.13	0.06	-0.27	-0.23	-0.47	0.15	0.32	0.17	0.33	0.27	-0.03	0.26	-0.33	0	-0.09	-0.02	0.04	0	0.29	0.12	-0.09	0.01	-0.04	0.31	0.06	-0.22	-0.13	0.01	-0.15	0.44	0.1	-0.1	0.15	0.44	0.32	0.53	-0.32	-0.15	0.05	-0.89	-0.22	-0.5	0.01	-0.39	-0.07	-0.28	-0.35	-0.4	-0.29	-0.58	-0.46	NA	0.15	-0.34	-0.5	-0.06	-1.21	-0.8	-0.47	-0.13	-0.78	0.48	-1.16	-0.62	-0.55	-1.01	-0.6	-0.66	-0.83	-0.82	-0.39	-2.04	-0.73	-0.74	-0.37	-0.09	-0.56	-0.6	-0.38	-0.63	-0.54	-0.73	-0.38	-0.7	-0.68	-0.07	-1.13	-0.53	-0.38	-0.63	-0.36	-0.79	-0.66	-0.75	-0.15	-1.34	-0.55	-0.14	-0.97	-0.45	-0.7	-0.89	-0.58	0.54	-0.36	-0.48	-0.64	0.29	0.07	-0.55	-0.53	0.13	-0.57	-1.17	-0.64	-0.5	-0.23	-0.04	-0.46	-0.9	-0.3	-0.73	0.02	-0.17	-0.18	0.01	-0.25	-0.76	0.23	0.22	0.41	-0.15	0.46	0.11	0.23	0.21	0.17	-0.3	-0.32	-0.09	0.19	-0.7	0.42	-0.44	-0.52	-0.13	-0.77	0.14	-0.17	-0.14	-0.72	-0.07	-0.13	-0.25	-0.14	0.07	0.36	0.08	-0.28	0.61	-0.03	-0.1	0.35	-0.02	-0.39	0.46	0.38	0.55	0.31	0.01	0.17	-0.09	-0.16	0.36	0.37	0.24	0.11	-0.04	-0.25	-0.23	-0.33	-0.3	-0.13
hHC007169	LMX1A	4.1	NA	3.77	NA	3.38	3.17	2.68	2.68	3	NA	3	3.17	3.16	NA	NA	2.09	NA	NA	NA	NA	NA	NA	2.81	NA	NA	NA	NA	NA	NA	NA	NA	NA	3.16	NA	NA	3.72	2.97	2.38	NA	3.17	NA	3.05	2.81	NA	NA	3.83	NA	-0.61	NA	NA	NA	NA	NA	NA	4.01	NA	NA	NA	NA	NA	2.85	NA	3.64	5.47	NA	2.33	3.33	3.16	3.44	NA	3.27	NA	3.52	3.91	2.45	NA	4.08	3.49	2.91	3.18	3.66	NA	3.62	NA	3.41	2.75	NA	3.81	3.15	NA	NA	4.06	3.69	NA	NA	NA	NA	NA	NA	3.09	NA	NA	2.3	NA	NA	NA	2.35	2.98	NA	NA	2.42	NA	2.23	2.74	3.56	NA	NA	NA	3.5	5.21	4.14	3.81	NA	3.2	2.85	3.6	2.41	NA	3.9	3.46	3.06	2.57	NA	NA	2.74	3.32	2.03	NA	3.73	3.75	2.66	4.22	3.95	NA	2.67	3.57	NA	4.32	2.87	3.86	NA	2.58	3.38	2.37	NA	3.42	NA	3.16	4.06	2.19	2.83	3.99	2.59	3.02	3.91	NA	4.8	NA	NA	3.32	NA	2.46	2.12	NA	NA	NA	NA	NA	3.04	NA	NA	NA	NA	1.67	2.06	2.41	1.73	2.74	3.16	NA	NA	2.58	2.08	NA	NA	3.7	NA	1.7	NA	NA	NA	NA	1.91	NA	2.68	NA	NA
hHC008609	CNTNAP2	-5.22	NA	NA	NA	-6.74	-5.79	-4.3	-7.48	-6.73	NA	NA	NA	NA	NA	-4.4	-4.89	NA	-5	NA	-4.22	-4.17	-1.55	-3.83	-2.97	NA	NA	NA	NA	-5.06	NA	NA	NA	-3.51	NA	NA	NA	-5.3	NA	-4.09	NA	NA	-6.04	NA	NA	NA	NA	-4.29	-3.81	-5.02	NA	NA	NA	NA	NA	NA	NA	NA	NA	NA	NA	-7.16	NA	-5.15	NA	-6.11	-2.61	-3.98	-6.3	NA	NA	-5.48	NA	-4.76	NA	-6.31	NA	NA	NA	NA	NA	NA	NA	NA	NA	NA	NA	NA	NA	NA	NA	NA	NA	NA	NA	NA	NA	NA	-7.25	-4.39	-4.8	NA	-5.23	-5.87	-3.16	NA	NA	-3.88	-1.94	NA	NA	NA	NA	-0.93	NA	NA	-2.57	NA	NA	-1.07	NA	-3.1	-1.47	NA	NA	NA	-4.15	-3.77	-5.07	NA	NA	NA	-5.54	-3.45	NA	NA	-4.9	-4.49	-5.75	NA	-5.35	NA	NA	NA	NA	-6.87	NA	NA	NA	NA	NA	NA	NA	NA	NA	NA	NA	NA	-4.6	NA	NA	-5.61	-4.38	NA	-7.35	NA	NA	NA	NA	-5.21	NA	NA	-4.16	-3.69	-1.36	NA	NA	NA	-1.72	-3.8	-2.98	-3.18	NA	-5.22	-1.58	-3.97	NA	-5.06	NA	-6.3	NA	-5.58	-6.25	-5.21	-6.47	-6.05	-6.3	NA	-7.2	NA	NA	NA	NA	-2.12	NA	NA	NA	NA
hHC010049	KRT40	-3.5	-3.44	-3.45	NA	-3.93	-4.41	-2.93	-3.71	-4.71	NA	-4.73	-4.08	NA	NA	-2.58	-4.54	-3.32	-3.69	NA	-2.84	-2.76	-3.35	-3.9	-4.1	-3.96	NA	NA	NA	-3.38	-3.85	NA	NA	-3.2	NA	-3.07	-4.97	-2.93	-4.03	-2.04	-3.63	-3.21	-3.14	NA	NA	-3.16	-3.22	-2.2	-2.27	-2.55	NA	NA	NA	NA	-3.63	NA	NA	NA	NA	NA	-5.76	NA	NA	NA	NA	-3.06	-4.54	-2.17	-3.81	-4.19	NA	-3.43	NA	NA	-2.98	-5.2	NA	NA	NA	NA	-5.15	NA	-2.46	-3.69	NA	-3.3	NA	NA	-4.93	-4.56	NA	-2.08	-6.36	-4.16	NA	NA	NA	NA	-4.1	-3.86	NA	-3.94	-3.68	NA	NA	NA	NA	-3.56	-4.11	-4.44	NA	NA	NA	-4.39	NA	NA	-4.48	NA	NA	-3.61	NA	NA	-3.3	NA	-4.72	-5.58	NA	-3.78	-2.82	-3.11	-0.09	-2.83	-3.41	NA	-2.37	-4.72	-3.02	-2.4	-2.78	-3.11	-3.04	NA	-4.81	-4.78	NA	-4.26	-5.34	NA	-4.85	NA	-6.4	NA	NA	-3.75	-4.05	NA	-4.48	NA	-3.1	-4.33	-4.5	-3.65	-2.97	-4.61	-3.67	-4.77	-2.51	-4.35	-3.6	-3.26	NA	NA	-2.69	-3.95	-3.62	NA	NA	NA	-4.28	-3.24	NA	-2.22	NA	-2.35	-2.87	-3.56	-2.6	-3.4	-4.11	-3.81	NA	-3.46	-2.98	-2.43	-2.98	-4.02	-4.25	-4.98	-4.98	-6.01	NA	NA	NA	-2.47	NA	NA	-2.88	NA
hHR011489	LOC152122	NA	NA	NA	NA	NA	NA	NA	NA	NA	NA	NA	NA	NA	NA	NA	NA	NA	NA	NA	NA	NA	NA	NA	NA	NA	NA	NA	NA	NA	NA	NA	NA	NA	NA	NA	NA	NA	NA	NA	NA	NA	NA	NA	NA	NA	NA	NA	NA	NA	NA	NA	NA	NA	NA	NA	NA	NA	NA	NA	NA	NA	NA	NA	NA	NA	NA	NA	NA	NA	NA	NA	NA	NA	NA	NA	NA	NA	NA	NA	NA	NA	NA	NA	NA	NA	NA	NA	NA	NA	3.04	NA	NA	NA	NA	NA	NA	NA	NA	NA	NA	NA	NA	NA	NA	NA	NA	NA	NA	NA	NA	NA	NA	NA	NA	NA	NA	NA	NA	NA	NA	NA	NA	NA	NA	NA	NA	NA	NA	NA	NA	NA	NA	NA	1.68	NA	NA	NA	NA	NA	NA	NA	NA	NA	4.1	NA	NA	NA	NA	NA	NA	NA	NA	NA	NA	NA	NA	NA	NA	NA	NA	NA	NA	NA	NA	NA	NA	NA	NA	NA	NA	NA	NA	NA	NA	NA	NA	NA	NA	NA	NA	NA	NA	NA	NA	NA	NA	NA	NA	NA	NA	NA	NA	NA	NA	NA	NA	NA	NA	NA	NA	NA	NA	NA	NA	NA	NA	NA
hHC012929	PPARGC1B	-0.34	-0.35	0.96	1.39	-0.17	-0.59	0.13	0.35	1.12	-0.17	-0.26	-0.71	0.09	0	-0.1	0.55	0.59	1.47	1.42	0.16	-0.38	-0.53	-0.16	-0.46	1.1	-0.17	1.06	-0.66	-0.77	-0.24	1.14	0.66	-0.36	-0.1	0.27	NA	-0.56	1.57	0.03	-0.28	-0.14	-0.46	0.53	0.1	-0.24	0.27	-0.08	-0.19	-0.52	-0.54	-0.42	0.27	0.68	-0.21	-0.33	1.72	0.67	0.25	0	0.38	0.83	1.51	1.36	0.94	0.81	1.62	1.29	1.12	1.25	1.12	1.07	1.34	0.91	1.55	1.84	1.84	1.83	1.93	2.29	1.3	0.6	2.62	0.72	1.77	0.74	-0.48	1.76	0.93	1.83	1.53	1.18	0.74	0.69	1.82	1.12	1.42	1.38	0.42	2.1	1.03	2.4	2.02	1.15	0.03	1.73	2.17	1.02	1.61	1.52	0.47	-0.12	1.77	0.99	1.39	1.31	1.19	2.17	1.76	-0.22	1.41	1.54	0.83	1.58	2.03	3.07	1.44	0.93	2.16	0.2	0.98	1.71	2.19	0.77	1.05	1.69	1.7	1.73	2.3	1.62	0.33	1.18	0.94	1.34	2	1.5	1.39	1.62	1.44	1.28	1.65	1.81	1.96	-0.02	0.04	0.06	0.43	0.13	-0.13	-0.07	-0.58	0.03	-0.01	1.06	-0.02	-0.04	-0.25	0.79	-0.11	1.61	0.07	-0.48	0.7	0.14	2.12	3.73	0.14	-0.35	-0.86	-0.01	0.06	-0.21	-0.33	-0.25	0.23	-0.21	-0.63	0.67	0.28	1.12	0.04	0.26	-0.29	0.04	-0.33	-0.36	-0.03	0.02	0.14	0.01	2.1	0.87	0.21	1.28	-0.11	0.67	0.96	-0.31
hHC014369	FAR2	-1.81	-0.64	-1.19	-1.83	-1.5	0.25	-1.02	-0.55	-0.51	NA	-1.21	-1.32	-1.04	-0.91	-1.41	0.39	-1.28	-0.58	-1.27	-1.17	-1.16	-0.08	-1.58	-0.04	-1.38	-1.87	-2.99	NA	-0.61	-0.29	-0.48	-0.89	-0.71	0.22	-1.17	-1.01	-0.3	0.31	-0.99	-0.68	-0.04	-0.95	-1.07	-1.42	-0.03	-0.44	0.01	-0.73	0.07	0.52	-0.01	NA	NA	NA	-1.29	0.74	NA	NA	-1.09	-1.04	-0.96	NA	-0.81	-2.62	-1.29	-1.39	-1.07	-0.66	-0.85	-1.89	-1.12	NA	-1.26	-1.83	-1.14	-2.15	-0.25	-0.9	-0.39	-0.2	-1.22	-2	-1.88	-1.66	-1.88	-1.23	-1.63	-1.15	-0.63	NA	-2.89	-0.78	-1.91	NA	-1.13	-2.07	NA	-1.1	-1.98	-1.15	-2.94	-1.86	-1.18	-0.76	-2.07	-4.82	-1.61	-1.17	-2.91	-1.69	-0.65	NA	-0.51	-3.68	-1.96	-1.38	NA	-1.87	0.2	-1.31	-0.68	-0.48	-1.15	-0.86	-1.42	-1.58	-1.55	-2.39	-1.17	-1.44	-1.69	-0.54	-1	-0.8	-1.29	-0.93	-1.6	-0.68	-1.45	-1.55	-0.29	-1.2	-0.59	NA	-0.87	-0.94	-0.84	-1.18	-1.68	-0.95	NA	-0.31	-0.38	-0.16	-0.12	-0.26	-0.26	-0.7	-0.3	-0.34	-0.38	-0.56	-0.72	0.11	-0.94	-0.19	-0.56	-2.15	0.08	-0.53	0.25	-1.16	-0.27	0.44	NA	-0.85	NA	0.79	0.07	0.57	0.27	-0.38	-0.69	-0.83	0.31	-1.49	-0.49	-0.39	-0.66	0.27	-0.09	0.13	0.08	-0.62	0.19	-0.65	0.38	-0.1	0.11	-1.32	-0.64	-2.71	-1.01	1.08	0.38	-1.36	0.41
hHC015809	SND1	-0.16	-1.22	-0.75	-0.46	-0.31	-0.78	-1.14	-0.57	-0.36	-0.51	-0.02	-0.35	-0.18	-0.4	-1.12	-0.53	-1.43	-1.4	-1.03	-0.75	-0.7	-1.18	-1.29	-0.3	-0.68	-1.22	-1.27	-1.04	-1.11	-0.33	-0.54	-0.88	-0.98	-1.66	-0.67	-0.73	NA	-0.68	-1.24	-0.46	-1	-1.14	-0.61	-0.33	-0.93	-1.33	-0.45	-0.57	-0.2	-1.28	-0.81	-1.3	-1.23	-0.31	-0.67	-0.67	-0.44	-0.79	-1	-0.22	-0.47	0.03	-0.32	NA	-0.24	0.35	-0.08	-0.67	-0.11	0.33	-0.21	0	-0.71	-0.59	-0.31	-0.17	0.11	0.22	0.46	-0.83	0.15	0.64	0.43	-0.4	-0.32	-1.05	-0.17	-0.32	-0.1	0.18	-0.48	0.5	-0.27	-0.01	-0.86	0.65	-0.38	-0.21	-0.22	-0.56	0.31	-0.19	-0.61	-0.35	-0.43	0.28	0.14	-0.6	-0.31	-0.65	-0.6	-0.01	0.47	-1.1	0.22	0.1	-0.18	-0.55	-0.45	-0.34	-0.74	0.13	-0.88	-0.42	0.12	-0.14	0.34	-0.53	0.36	-0.67	-0.3	0.73	-0.17	0.16	0.31	-0.53	-0.1	0.91	-0.21	-0.23	0.77	0.12	-0.04	-0.33	-0.23	-0.41	-0.1	-0.26	-0.86	-0.04	-0.26	-0.45	-0.78	-1.31	-0.81	-1.08	-0.81	-0.88	-0.95	-1.3	-0.88	-0.93	-1.52	-0.44	-0.47	-1.39	-0.34	-1.25	-1.87	-0.73	-1.27	-1.63	-1.43	-1.17	-0.64	-1.6	-1.62	-0.99	-1.15	-1.38	-0.04	-1.87	-1.36	-0.3	-1.38	-1.58	-0.29	-1.22	-0.67	-1	-0.83	-1.51	-0.99	-0.77	-1	-0.82	-1.13	-1.11	-1.42	-0.71	-0.96	NA	-0.92	-1.31	-1.8	-0.87	-1.75
hHC018689	PIGL	0.15	-0.58	0.41	0.33	0.08	-0.32	-0.26	-0.17	-0.12	0.18	-0.35	-0.15	-0.46	-0.28	-0.47	-0.5	-0.12	-0.64	-0.13	-0.35	-0.67	-0.95	-0.59	-0.37	-0.25	-0.9	-1.22	-0.87	-0.57	-0.31	0.4	-0.94	-0.29	-1.14	-0.8	0.19	-1.26	0.25	0.25	-0.7	-0.3	-0.75	-0.08	0.37	-0.2	-0.32	-0.01	0.08	0.21	-0.67	0.46	-0.58	-0.19	-0.87	-0.23	0.2	NA	-0.31	0.14	0.6	0.05	0.39	0.5	-1.06	-0.42	0.61	0.43	0.04	0.31	-0.29	0.53	-0.33	0.23	0.92	-0.28	0.61	0.59	0.85	-0.68	-0.02	-0.45	-0.39	-0.22	0.12	0.14	-1.03	-0.1	0.52	-0.54	0.94	-0.27	-0.24	-0.44	-1.22	-1.32	-1.11	-1.93	-0.74	0.02	-0.52	0.55	-0.35	-0.65	-0.14	0.27	-1.18	0.05	0.23	-0.29	-0.84	-0.35	-0.52	-0.09	-0.18	-0.09	-0.3	0.32	-1.56	0.34	-0.03	-0.81	-0.12	-1.34	-1.02	-0.83	-0.23	0.38	-0.68	-0.79	-1.17	1.05	0.77	0.44	0.68	1.28	0.77	0.2	0.74	0.47	-0.28	0.86	0.63	0.53	2.07	0.91	-0.23	0.18	0.39	-0.08	-0.05	0.01	-0.05	-0.86	-1.09	-0.35	-0.46	-0.44	-0.66	-0.7	-0.87	-0.66	-1.09	-0.94	-0.83	-0.78	-0.9	-0.02	-0.92	-1.5	-1.23	-0.97	-1.02	-0.86	-0.9	-0.05	-1.78	-2.03	-0.99	-0.77	-1.29	-0.63	-1.15	-1.22	-0.15	-0.68	-0.93	-0.02	0.52	0.04	-0.96	-0.2	-0.24	0.2	-0.82	-0.33	-0.94	-0.18	-0.59	-0.72	-0.39	-0.43	-1.23	-0.9	-0.78	-0.61	-0.72	-0.18
hHC020129	NTSR2	NA	NA	NA	NA	NA	NA	NA	NA	NA	NA	NA	NA	NA	NA	NA	NA	2.77	3.06	NA	NA	NA	NA	NA	NA	NA	NA	NA	NA	NA	NA	5.05	NA	NA	NA	NA	NA	NA	2.59	NA	NA	NA	NA	NA	NA	NA	NA	NA	NA	NA	NA	4.46	NA	NA	NA	NA	NA	NA	NA	NA	NA	NA	NA	NA	NA	NA	NA	NA	NA	NA	NA	NA	NA	NA	NA	NA	NA	NA	NA	NA	NA	NA	NA	NA	NA	NA	NA	NA	NA	NA	NA	NA	NA	NA	NA	NA	NA	NA	NA	NA	NA	NA	NA	NA	NA	NA	NA	NA	NA	NA	NA	NA	NA	NA	NA	NA	NA	1.08	NA	NA	NA	NA	NA	NA	NA	NA	NA	NA	NA	NA	NA	NA	NA	NA	NA	NA	NA	NA	NA	NA	NA	NA	NA	NA	NA	NA	NA	NA	NA	NA	NA	NA	NA	NA	NA	NA	NA	NA	NA	NA	NA	NA	NA	NA	NA	NA	NA	NA	NA	NA	NA	NA	NA	NA	NA	NA	NA	NA	NA	NA	NA	NA	NA	NA	NA	NA	NA	NA	NA	NA	NA	NA	NA	NA	NA	NA	NA	NA	NA	NA	NA	NA	NA	NA	NA	NA	NA	NA
hHC021569	TSNAXIP1	NA	NA	NA	NA	NA	NA	NA	NA	NA	NA	NA	NA	NA	NA	NA	NA	NA	NA	NA	NA	NA	NA	NA	NA	NA	NA	NA	NA	NA	NA	NA	NA	NA	NA	NA	NA	NA	0.55	NA	NA	NA	NA	NA	NA	NA	NA	NA	NA	NA	NA	NA	NA	NA	NA	NA	NA	NA	NA	NA	NA	NA	NA	NA	NA	1.66	1.24	1.47	1.43	NA	NA	1.68	NA	1.29	NA	NA	NA	NA	NA	NA	NA	NA	NA	1.99	NA	1.35	NA	NA	NA	NA	NA	NA	NA	1.55	NA	NA	2.8	NA	1.41	2.03	1.49	2.42	2.31	1.54	NA	2.1	NA	1.21	1.23	1.84	NA	NA	NA	1.8	NA	NA	2.27	NA	NA	1.04	2.04	NA	1.53	NA	NA	NA	NA	1.98	1.8	1.56	1.84	1.55	2.16	NA	2.43	NA	1.1	1.74	2.16	1.51	1.26	NA	NA	NA	NA	NA	NA	NA	NA	NA	NA	NA	NA	NA	NA	NA	NA	NA	NA	NA	NA	NA	NA	NA	NA	NA	NA	NA	NA	NA	0.43	NA	NA	NA	NA	NA	NA	NA	NA	NA	NA	NA	NA	NA	1.54	NA	NA	0.85	NA	1.43	NA	NA	NA	NA	NA	NA	NA	NA	NA	NA	NA	NA	NA	NA	NA	NA	NA	NA
hHC023009	TMEM54	0.73	-1.04	-0.19	-0.05	0.22	0.29	0.04	-1.05	0.03	-1.11	0.8	-0.91	0.04	-1.35	-0.03	-0.44	-1.91	-1.73	-1.91	0.43	-0.57	-0.42	-0.64	0.76	-0.24	-0.36	-0.96	-1.23	-0.6	0.45	-2.23	-0.01	-0.31	-0.39	-0.44	-0.97	-1.31	-2.04	-0.26	-0.57	-1.06	-0.92	-0.1	-1.3	-0.8	-1.46	-0.76	-0.54	-0.84	-0.67	-2.13	-0.96	-2.02	-0.79	-0.71	-1.82	-0.83	-0.27	-0.07	-1.08	-0.06	0.18	-0.31	-1.11	0.33	0.18	0.43	-0.09	-0.46	0.19	0.28	0.14	-0.04	0.16	-0.27	0.16	-0.16	0.26	-0.15	-1.37	0.04	0.16	0.83	-0.16	-0.56	-1.33	-0.38	-1.34	-0.19	-0.47	-0.3	-0.11	-1.11	-0.26	-0.39	-0.08	0.27	-0.14	-0.1	-0.58	-0.04	0.31	-0.63	-0.43	0.11	-0.19	-0.23	-0.31	-0.82	0.21	-0.21	0.28	0.52	-0.73	0.4	-0.97	-2.06	-0.02	-0.01	-0.07	-0.51	-0.1	-0.23	-0.52	-0.49	-0.76	1.12	-1	0.64	-0.06	-0.49	-0.46	-0.17	-0.06	-1.42	-0.56	-0.46	0.02	-1.05	0.16	-1.18	-0.46	-0.87	0.58	-1.5	-0.8	-0.7	-0.75	-0.43	-0.64	0.13	-1.24	0.07	-0.68	-0.67	-0.56	-1.28	-0.45	-0.24	-0.85	-0.13	0.37	-0.68	-0.32	-0.32	-1.4	-0.2	-1.26	-1.4	-0.34	-0.9	-0.82	-1.16	-0.94	-0.17	-1.12	-1.08	-1.08	-1.39	-1.74	-0.7	-1.84	-0.94	-0.39	-1.42	-1.18	-0.14	-1.12	-0.09	-1.62	-0.97	-1.56	-1	-0.64	-1.07	-0.44	-1.23	-0.91	-1.34	-0.79	-1.12	-0.89	-0.78	-1.5	-1.25	-1.16	-1.23
hHR024449	PPY2	NA	NA	NA	NA	NA	NA	0.97	NA	NA	NA	0.2	NA	NA	NA	1.34	NA	1.61	0.39	NA	NA	0.8	NA	0.7	NA	0.92	NA	NA	0.15	NA	NA	0.54	NA	NA	0.32	NA	NA	0.96	0.51	NA	NA	NA	0.44	NA	NA	NA	NA	NA	NA	NA	NA	NA	NA	NA	NA	NA	NA	NA	NA	NA	NA	NA	NA	NA	NA	NA	0.35	NA	NA	NA	NA	NA	NA	NA	NA	NA	NA	NA	NA	0.88	NA	NA	NA	NA	NA	0.36	NA	NA	NA	NA	NA	NA	NA	0.37	NA	NA	NA	NA	NA	NA	NA	NA	NA	NA	NA	NA	NA	NA	NA	NA	NA	NA	NA	NA	NA	NA	NA	NA	NA	NA	NA	NA	NA	NA	0.95	1.04	0.77	0.54	NA	NA	0.8	NA	NA	NA	NA	NA	NA	NA	NA	NA	NA	NA	NA	NA	NA	NA	NA	NA	NA	NA	NA	NA	NA	NA	NA	NA	NA	NA	NA	0.67	NA	NA	NA	NA	NA	NA	NA	0.54	NA	0.83	NA	NA	NA	0.53	NA	NA	NA	NA	NA	NA	NA	0.69	NA	NA	NA	NA	0.62	NA	NA	NA	NA	NA	NA	NA	NA	NA	0.23	NA	NA	NA	NA	NA	NA	0.39	NA	NA	NA	NA
hHR030209	LOC401220	NA	4.59	NA	NA	NA	NA	NA	NA	NA	NA	NA	NA	NA	NA	5.01	3.81	5.53	5.89	NA	3.29	NA	NA	3.68	NA	NA	NA	NA	NA	NA	NA	NA	NA	NA	NA	7.51	NA	5.8	NA	5.24	NA	4.22	3.01	NA	NA	NA	5.83	6.74	4.51	NA	NA	NA	6.5	NA	NA	NA	NA	NA	NA	NA	NA	NA	NA	NA	NA	NA	NA	NA	NA	NA	NA	NA	NA	NA	NA	NA	NA	NA	NA	NA	NA	NA	NA	NA	NA	NA	NA	NA	NA	NA	NA	NA	NA	NA	NA	NA	NA	NA	NA	NA	NA	NA	NA	NA	NA	NA	NA	NA	NA	NA	NA	NA	NA	NA	NA	NA	NA	NA	NA	NA	NA	NA	NA	NA	NA	NA	NA	NA	3.04	NA	NA	NA	NA	NA	NA	NA	NA	NA	NA	NA	NA	NA	NA	NA	NA	NA	NA	NA	NA	NA	NA	NA	NA	NA	NA	NA	NA	NA	NA	NA	3.69	NA	NA	NA	NA	NA	5.05	NA	NA	NA	NA	NA	3.91	NA	NA	NA	NA	NA	NA	NA	NA	NA	NA	5.84	NA	NA	4.33	NA	NA	NA	NA	NA	NA	4.27	NA	NA	NA	NA	NA	NA	NA	NA	NA	NA	NA	NA	NA	NA
hHC031649	RNF5	0.5	0.27	0.7	0.36	0.52	0.23	0.65	0.59	0.27	0.19	0.05	0.2	-0.38	0.24	0.45	0.15	0.23	-0.03	0.29	-0.06	0.6	0.39	0.17	0.13	0.17	0.04	0.14	0.24	0.1	0	0.82	0.13	0.3	0.25	0.1	0.1	-0.13	0.29	0.35	0.15	0.32	-0.01	0.17	0.73	0.22	0.04	0.09	0.23	-0.04	-0.08	0.13	0.47	0.08	-0.09	0.11	0.1	0.17	0.48	-0.06	-0.04	-0.31	0.22	-0.38	-1.02	0.41	-0.53	0.06	-0.32	-0.07	0.04	-0.26	-0.14	-0.3	-0.65	0.02	-0.07	-0.01	-0.11	-0.19	-0.25	-0.53	-0.6	-0.81	-0.76	-0.7	0.07	-1.21	-0.7	-0.35	-1.11	-0.13	-0.15	-0.15	0.21	-0.24	-0.49	-0.01	-0.1	-0.29	-0.27	-0.41	-0.19	-0.21	-0.42	-0.7	0.04	-0.28	-1	-0.57	0.11	-0.54	0.36	-0.38	-0.69	-0.53	-0.55	-0.81	0.34	-0.7	-0.63	-0.77	-0.69	-0.67	-0.05	-0.05	-0.07	-0.96	0.42	0.58	-0.55	-0.6	-0.45	0.14	-0.3	-0.6	-0.14	0.06	-0.42	-0.78	-0.04	-0.6	-0.42	-0.48	-0.98	-0.58	-0.35	-0.43	-0.34	-0.19	-0.34	-0.85	-0.55	0.72	0.53	0.78	0.17	0.19	0.11	0.38	0.2	0.88	0.36	-0.05	0.5	-0.12	-0.24	-1.54	0.34	-0.25	0.28	0.1	0.41	0.01	0.26	-0.77	-0.14	-0.19	-0.02	-0.35	-0.28	0.88	-0.15	0.03	-0.65	0.03	0.07	0.05	0.06	-0.32	-0.57	0.51	0.26	0.82	0.34	0.07	-0.33	0.25	0.29	-0.03	-0.63	0.3	0.2	-0.22	-0.7	-0.4	-0.42	-0.51
hHA033089	ATG4A	0.94	1.34	0.86	1.11	0.87	1.8	0.46	0.96	1.71	1.35	1.17	1.47	1.46	1.41	0.82	0.94	1.1	1.16	0.69	0.34	0.6	1.81	1.06	1.28	0.71	1.08	1.08	1.2	0.78	2.02	2.01	1.6	0.76	2.05	0.95	1.62	1.22	1.69	-0.04	0.67	1.26	0.31	1.11	NA	1.11	0.48	0.17	-0.16	-0.33	1.36	1.42	1.03	1.42	0.13	1.73	1.43	NA	0.32	0.94	0.9	0.38	-1.15	-1.14	-2.01	-0.76	0.07	-0.8	-0.56	0.32	0.11	-1.47	-0.7	-1.41	-1.19	0.19	0.42	0.7	-0.72	-0.31	1.06	-0.83	-1.43	-1.24	-0.62	-0.75	0.43	-1.71	-0.25	-0.29	-2.62	-0.62	-0.45	-1.13	NA	-0.39	-2.77	NA	-0.96	-1.78	NA	-1.37	-1.56	-1.15	-0.35	-1.37	-1.1	-0.28	-0.94	-0.79	-0.86	-0.89	-0.97	-0.67	-0.23	-0.99	NA	NA	-0.48	-1.37	-1.16	-0.14	-1.22	-0.25	-0.08	-1.39	-0.63	-1.82	-0.54	-0.21	-0.42	-1.67	-1.25	-1.19	-0.99	-0.91	-0.79	-1.35	-1.78	-1.02	-0.84	NA	NA	-0.53	NA	-0.91	-0.78	-0.24	-0.79	0.18	0.37	0.64	0.25	0.38	0.72	1.24	0.77	0.28	-0.1	0.83	0.76	-0.3	-0.81	0.51	0.08	-0.77	0.17	-0.45	0.07	0.83	0.03	0.16	0.37	1.38	0.4	-1.69	0.96	0.56	0.26	1.04	1.42	0.15	1.65	0.96	-0.86	1.26	0.66	-0.21	0.21	-0.56	0.88	1.07	1.06	0.84	0.6	1.18	-0.62	0.39	0.9	0.62	-1.06	0.77	0.54	-0.69	0.79	1.24	-0.64	NA
hHA035969	RUNX1T1	NA	NA	NA	NA	NA	NA	NA	NA	NA	NA	NA	NA	NA	NA	NA	NA	NA	NA	NA	NA	NA	NA	NA	NA	NA	NA	NA	NA	NA	NA	NA	NA	NA	NA	NA	NA	NA	NA	NA	4.44	NA	NA	NA	NA	NA	NA	NA	NA	NA	NA	NA	NA	NA	NA	NA	NA	NA	NA	NA	NA	3.79	NA	NA	NA	NA	4.75	NA	4.71	3.51	NA	NA	NA	4.31	-0.13	NA	NA	NA	NA	5.57	4.53	NA	NA	NA	NA	4.27	NA	NA	5.34	6.1	NA	NA	NA	4.57	NA	NA	NA	NA	NA	NA	3.51	NA	NA	3.78	NA	NA	NA	NA	6.01	NA	NA	NA	NA	NA	5.13	NA	NA	NA	NA	NA	NA	NA	NA	NA	4.06	4.28	NA	NA	NA	NA	5.98	NA	NA	NA	NA	3.43	4.05	4.08	NA	NA	NA	NA	4.42	NA	NA	NA	NA	NA	NA	3.31	4.54	4.26	NA	4.89	4.52	NA	7.2	NA	NA	5.48	NA	3.91	NA	5.5	NA	NA	NA	NA	NA	NA	4.93	NA	NA	NA	NA	NA	NA	NA	NA	NA	NA	NA	NA	4.46	NA	4.02	3.48	3.67	4.83	4.71	NA	4.14	NA	NA	NA	4.93	NA	3.98	NA	4.05	NA	NA	NA	NA	NA	3.88	NA	NA
hHA037409	DSTYK	-0.45	-0.6	-0.55	-0.31	-0.29	-0.44	-0.35	-0.43	-0.58	-0.84	-0.89	-0.43	-0.6	-0.31	-0.77	-0.87	-1.03	-0.66	-0.92	-0.94	-1.18	-0.84	-0.66	-1.04	-1.02	-0.64	-0.47	-0.69	-1.13	-1.05	-0.55	-0.33	-0.85	-0.71	-0.06	-0.03	-0.79	-0.44	-0.42	-0.37	-0.92	NA	-0.05	-0.42	-1.27	-0.74	-0.73	-1.67	-1.07	-0.99	NA	NA	NA	-1.08	-0.29	-1.02	NA	NA	NA	-1.2	0.43	-0.61	-0.22	-1.31	-0.45	-0.22	-0.49	0.04	-0.28	0.68	-0.72	0.13	-0.6	-1.18	0.1	-0.33	0.62	0.31	0.4	0.12	-0.8	-0.91	-0.91	-0.04	0.02	-0.51	-0.37	-0.14	0.14	NA	0.14	-0.02	0.55	0.73	0.16	-0.37	NA	-0.75	-0.38	-0.32	-1.06	-0.3	-0.85	-1.22	-0.34	0.58	-0.43	-0.72	-0.12	0.04	-1.43	NA	-0.87	-0.04	-0.49	-1.22	-0.47	0.22	-1.25	-0.66	-0.22	-0.96	-0.46	-0.02	-0.06	-0.64	-1.43	0.4	-0.02	0.17	-0.46	-0.88	NA	-0.98	-0.23	-0.74	-0.35	-1.07	-0.44	-0.86	-0.73	-0.46	-0.27	NA	-0.39	-0.15	-0.37	-0.51	0.1	0.15	0.08	-0.56	0.43	0.42	0.16	0.23	-0.58	-0.38	0.14	-0.33	-0.18	-0.58	-0.05	-0.98	-0.69	-0.45	-1.42	-0.02	-0.7	-0.38	-1.61	-1.14	-0.72	-1.01	-0.86	-0.31	-0.56	-0.96	-0.28	-0.56	-0.54	-0.3	-0.06	-1.22	NA	-0.62	-0.03	-0.16	0.04	-0.41	-0.35	-0.18	-0.44	-0.34	-0.29	0.04	-0.37	-0.15	-0.15	-1.04	-0.7	0.1	-0.57	-0.7	0.03	NA	-1.69
hHA038849		NA	NA	NA	NA	NA	NA	NA	NA	NA	NA	NA	NA	NA	NA	NA	NA	NA	NA	NA	1.54	NA	NA	NA	NA	NA	NA	NA	NA	NA	NA	NA	NA	NA	2.79	NA	NA	NA	NA	NA	NA	NA	NA	NA	NA	NA	NA	NA	NA	NA	NA	NA	NA	NA	NA	NA	NA	NA	NA	NA	NA	NA	NA	NA	NA	NA	2.99	2.74	3.02	NA	NA	NA	NA	NA	3.29	3.22	NA	NA	2.38	3.3	NA	4.17	3.27	2.14	NA	2	3.42	3.06	NA	3.55	NA	NA	3.69	2.39	NA	3.52	3.41	NA	3.62	NA	2.35	3.91	NA	2.1	2.11	NA	4.57	2.22	3.09	NA	NA	3.94	4.32	3.41	2.31	3.3	3.14	3.46	4.37	2.22	4.31	1.93	1.97	4	2.66	3.4	3.45	2.77	2.48	4.45	3.7	3.96	3.93	NA	3.7	2.09	1.93	NA	NA	3.94	2.8	NA	NA	3.09	NA	NA	NA	NA	NA	2.44	2.46	2.47	NA	2.67	NA	NA	NA	NA	NA	NA	NA	NA	2.8	2.58	2.51	NA	NA	3.49	NA	3.03	2.51	3.86	2.74	3.9	2.72	4.11	3.26	NA	3.11	NA	2.73	2.14	NA	NA	NA	NA	2.01	2.23	NA	3.02	NA	NA	2.5	2.1	NA	NA	1.87	NA	NA	NA	NA	NA	NA	3.17	NA	NA	NA	NA
hHA040289		NA	NA	NA	NA	NA	NA	NA	NA	NA	NA	NA	NA	NA	NA	NA	NA	2.57	NA	NA	NA	NA	NA	NA	NA	NA	NA	NA	NA	NA	NA	NA	NA	NA	NA	NA	NA	NA	NA	NA	NA	NA	1.43	NA	NA	NA	NA	NA	NA	NA	NA	NA	NA	NA	NA	NA	NA	NA	NA	NA	NA	NA	NA	NA	NA	NA	NA	NA	NA	NA	NA	NA	NA	NA	NA	NA	NA	NA	NA	NA	NA	NA	NA	NA	NA	NA	NA	NA	NA	NA	NA	NA	NA	NA	NA	NA	NA	NA	NA	NA	NA	NA	NA	NA	NA	NA	NA	NA	NA	NA	NA	NA	NA	NA	NA	NA	NA	NA	NA	NA	NA	NA	NA	NA	NA	NA	NA	NA	NA	NA	NA	NA	NA	NA	0.79	NA	NA	NA	NA	NA	NA	NA	NA	NA	NA	NA	NA	NA	NA	NA	NA	NA	NA	NA	NA	NA	NA	NA	NA	NA	NA	NA	NA	NA	NA	NA	NA	NA	NA	NA	NA	NA	NA	NA	NA	NA	NA	NA	NA	NA	NA	NA	NA	NA	NA	NA	1.78	NA	NA	NA	NA	NA	NA	NA	NA	NA	NA	NA	NA	NA	NA	NA	NA	NA	NA	NA	NA	NA
hHC002909	VWC2	NA	NA	NA	NA	NA	NA	NA	NA	NA	NA	NA	NA	NA	NA	NA	NA	NA	NA	NA	NA	NA	NA	NA	NA	NA	NA	NA	NA	NA	NA	NA	NA	NA	NA	NA	NA	NA	NA	NA	NA	NA	NA	NA	NA	NA	NA	NA	NA	NA	NA	NA	NA	NA	NA	NA	NA	NA	NA	NA	NA	NA	NA	NA	NA	NA	NA	NA	NA	NA	NA	NA	NA	NA	NA	NA	NA	NA	NA	NA	NA	NA	NA	NA	NA	NA	NA	NA	NA	NA	NA	NA	NA	4.65	NA	NA	6.19	NA	NA	NA	NA	NA	NA	NA	NA	NA	NA	NA	NA	NA	NA	NA	NA	NA	NA	NA	NA	NA	NA	NA	NA	NA	NA	NA	NA	NA	NA	NA	NA	4.07	NA	NA	NA	NA	NA	NA	NA	NA	NA	NA	3.84	NA	NA	NA	NA	2.81	NA	NA	NA	NA	NA	NA	NA	NA	NA	NA	NA	NA	NA	NA	NA	3.2	NA	NA	NA	NA	NA	NA	NA	NA	NA	NA	NA	NA	NA	NA	NA	NA	NA	NA	NA	NA	NA	NA	3.15	NA	NA	NA	NA	NA	NA	NA	4.13	NA	NA	NA	NA	NA	3.07	NA	NA	NA	NA	NA	NA	NA	NA	NA
hHC004349	PRDM10	-1.62	-1.45	-1.08	-0.99	-1.2	-0.96	-1.14	-1.1	-1.3	-0.85	-1.11	-1.3	-1.04	-1.19	-1.43	-0.73	-1.51	-1.47	1.55	-1.15	-0.41	-1.26	-1.14	-0.75	-1.39	-1.01	-1.32	-0.43	-0.84	-0.95	-0.57	-0.8	-0.9	-0.7	-1.28	-0.93	-1.51	-0.79	-1.42	-0.79	-1.21	-0.95	-0.65	-1.42	-0.78	-1.08	-1.16	-0.81	-0.63	-0.65	0.23	-1.2	-0.36	-0.54	-1.05	-0.24	-1.2	-0.69	-0.92	-0.63	-0.87	-0.89	-0.15	-1.62	-0.53	-1.08	-0.6	-0.45	-0.68	-1.55	-0.44	-1.06	-0.34	-0.19	-0.56	-1.02	-0.56	-0.58	-1.34	-0.32	-0.69	-0.58	-0.42	-0.42	-0.47	-0.03	0.05	-0.56	-0.94	0.53	-0.55	-0.45	-0.4	-1.2	-0.24	-0.67	NA	0.35	-0.14	0.03	-0.43	-0.81	0.41	-0.34	-0.18	-1.31	-0.1	-0.3	-0.16	-0.49	-0.46	-0.88	-0.17	-0.65	-0.5	0.62	-0.13	-1.56	0.16	-0.67	-0.32	-0.05	-0.31	-1.52	-1	-0.07	-0.21	-0.35	-1.22	-0.62	-0.5	0.08	-0.51	-0.62	-0.04	-0.45	-0.37	-0.86	-0.69	-0.8	-0.04	-0.26	-0.65	-0.41	-0.04	-0.5	-0.25	-0.39	-0.78	-0.62	-0.23	0.14	-1.22	-0.9	-0.28	-0.85	-0.64	-0.68	-0.9	-1.12	-0.83	-0.92	-0.68	-0.62	-0.24	-0.83	-0.27	-1.05	-0.97	-0.43	-0.98	-1.3	-1.19	-0.49	-0.35	-0.96	-0.56	-0.76	-0.54	-0.3	-1.1	-0.36	-1.17	0.04	-0.79	-1.48	-0.42	-0.38	-0.45	NA	-0.66	-0.64	-1.04	-1.04	-0.29	-0.41	-0.58	-0.27	-0.67	-1.61	-0.57	-0.75	-0.57	-0.1	0.11	-0.27	-0.57
hHC005789	GTF2IRD1	-1.45	-1.24	-1.42	-1.56	-1.46	-1.28	-1.9	-1.76	-1.03	-1.36	-1.8	-1.13	-1.48	-0.84	-1.99	-1.91	-2.84	-2.33	-1.61	-1.84	-2.12	-2.01	-2.3	-1.34	-1.88	-2.52	-2.12	-2.13	-2.19	-1.72	-1.95	-1.52	-1.65	-2.59	-1.44	-1.36	-2.43	-1.57	-1.68	-2.03	-1.5	-2.39	-1.15	-1.84	-1.26	-1.27	-1.94	-1.15	-1.55	-1.67	-0.8	-1.21	-1.17	-1.46	-0.58	-0.82	-0.66	-0.99	-1.47	-0.56	-1.35	-1.39	-1.16	-2.43	-1.78	-1.66	-1.25	-1.41	-0.9	-1.37	-1.28	-0.99	-1.33	-1.08	-1.59	-1.01	-1.17	-1.38	NA	-1.08	-1.81	-0.25	-1.45	-1.15	-1.33	-3.1	-1.32	-0.96	-1.23	-0.26	-1.04	-1.3	-0.6	-0.89	-1.5	-0.81	NA	-1.95	-1.5	-1.73	NA	-1.85	-1.31	-1.65	-1.21	-1.3	-1.6	-1.7	-1.57	-1.65	-2.37	-2.13	-1.03	-2.56	-1.54	-1.64	-2.41	-2.5	-1.49	-1.77	-1.41	-1.31	-2.04	-1.59	-1.37	-1.95	-1.35	0.37	-1.9	-2.11	-1.38	-1.08	-1.53	-1.38	-0.88	-0.98	-1.05	-1.34	-1.34	NA	-0.86	-0.6	-1.33	-1.79	-0.75	-1.36	-0.88	-1.14	-1.57	-1.25	-1.86	-0.87	-2.45	-2.44	-0.97	-2.24	-1.82	-2.03	-2.19	-2.35	-2.04	-2.16	-2.5	-1.99	-1.9	-1.92	-1.55	-1.59	-2.48	-2.27	-2.53	-2.58	-3.05	-2.22	-1.93	-3.12	-2.39	-2.39	-2.51	-2.08	-1.6	-2.59	-1.53	-0.83	-2.03	-3.17	-1.51	-1.26	-1.41	-2.75	-2.39	-1.76	-1.88	-2.15	-1.61	-2.18	-1.23	-1.8	-1.82	-3.16	-1.45	-2.3	-1.86	-1.7	-1.65	-1.24	-1.62
hHC007229	SRGN	0.19	2.45	1.48	1.55	1.69	3.24	2.17	3.23	3.14	2.24	2.94	1.64	3.15	1.41	2.83	3.51	2.85	2.17	1.9	3.57	3.45	4.82	4.4	4.97	2.12	4.8	3.73	2.5	3.63	4.75	1.45	2.48	3.75	3.97	1.03	1.28	3.76	0.68	0.75	3.16	1.7	3.23	1.88	0.95	2.56	2.03	3.85	3.08	4.58	4.74	0.79	2.21	4.25	4.5	2.24	1.62	3.23	3.27	4.82	3.61	1.29	-0.45	1.14	0.01	-0.4	0.35	0.48	1.93	1.18	1.01	-0.04	1.51	1.08	-0.12	1.49	1.62	0.84	0.52	1.1	2.05	2.43	1.32	1.41	0.98	0.96	5.46	2.29	1.6	1.67	0.15	-0.05	0.37	-1.34	-1.17	1.82	-0.19	NA	2	0.1	1.81	1.01	-0.18	1.68	2.67	1.68	0.91	1.24	3.03	-0.08	1.18	3.07	-0.28	3.21	1.86	1.48	2.13	0.67	-0.04	3.16	0.87	2.07	2.41	2.4	0.91	1.06	1.73	0.43	-1.18	0.01	0.43	-0.66	1.6	0.61	1.4	1.08	0.39	-1.74	-0.23	0.03	-0.46	0.41	1.63	1.15	-0.93	1.69	0.67	0.49	0.41	0.96	1.55	2.8	2.93	2.65	3.13	3.93	3.44	4.47	3.88	3.87	4.02	2.92	3.52	3.68	4.39	3.41	4.68	5.45	3.24	5.55	3.81	4.6	5.07	5.63	6.2	0.55	5.01	4.89	6.08	4.75	5.17	5.39	5.03	2.34	3.9	3.62	2.51	2.44	2.1	1.93	2.99	2.77	4.05	2.49	3.4	2.53	3.81	3.9	2.77	3.05	4.24	6.08	5.55	5.81	5.3	4.74	5.73	4.87
hHR008669	KCNQ1	-0.51	-0.13	0.37	0.51	0.73	-0.14	0.84	0.84	0.2	1.32	1.12	-0.04	0.57	0.25	0.43	1.48	0.71	0.21	0.67	2.97	1.18	2.49	1.87	1.75	0.03	2.22	2.57	0.45	0.81	1.99	0.19	0.99	3.13	3.37	1.53	-0.12	0.2	-0.46	1.22	2.38	0.14	2.33	2.45	1.41	0.67	1.73	2.46	1.41	3.75	1.49	-1.61	0.82	NA	3.68	0.34	0.1	NA	0.98	2.65	-0.15	1.77	0.84	1.31	0.7	1.89	1.7	1.82	1.89	1.98	1.6	1.53	1.19	1.69	1.95	1.82	1.5	2	2.19	1.93	0.72	2.51	2.12	2.28	1.48	2.01	2.69	2.61	1.82	2.9	2.9	0.78	2.73	1.54	0.84	2	4.1	NA	1.22	1.95	2.05	2.49	1.51	2.04	2.27	2.01	1.54	1.67	2.34	1.45	1.91	2.31	2.6	3.12	2.08	2.35	2.46	1.6	1.86	2.66	2.62	2.57	3.57	3.05	2.14	1.98	1.78	3.54	0.55	2.6	2.2	1.75	2.21	2.21	2.35	3.13	0.96	-0.42	2.83	1.2	0.61	1.81	2.27	2.47	3.1	2.99	1.31	2.07	2.28	1.66	2.25	2.73	2.48	2.6	1.74	1.51	1.89	2.06	2.58	2.99	1.69	1.93	2.79	2.26	3.95	3.33	2.76	4.28	2.71	2.09	3.02	3.11	2.29	3.14	3.72	3.04	3.6	2.26	3.26	2.68	3.46	5.15	3.52	1.47	1.45	1.74	0.4	1.61	2.35	1.9	1.01	1.07	1.67	2.03	2.42	1.03	2.96	2.3	1.61	2.8	2.21	2.73	2.59	3.31	2.69	2.38	3.41	1.52
hHR010109	TBC1D30	-1.96	-1.1	-1.65	-0.97	-1.41	-1.17	-1.18	-0.95	-1.32	-1.92	-1.55	-2.1	-1.41	-2.6	-1.43	-1.11	-1.89	-1.79	-2.58	-1.4	-1.01	-0.9	-1.27	-1.26	-1.62	-1.77	-2.91	NA	-0.62	-0.89	-3.01	-1.49	-1.26	-0.11	-2.02	-1.95	-0.94	-2.3	-1.76	-0.41	-0.83	-0.15	-1.55	-1.74	-0.12	-0.25	-0.63	-0.61	-1.09	0.08	NA	NA	NA	-0.95	-2.86	-2.67	NA	NA	-1.24	-1.41	-0.98	-1.99	-0.15	-1.29	-0.08	-0.98	-0.7	0.08	-1.33	-2.51	-0.89	-3.21	-0.58	-0.72	-0.78	-1.17	-1.21	-1.31	-1.42	-1.05	-1.71	-1.18	-1.17	-2.85	-0.97	-0.77	-0.82	-1.23	-1.33	NA	-0.6	-2.43	-1.08	NA	-1.01	-0.34	NA	-1.27	-1.3	-1.39	-1.78	-1.99	-0.61	0.1	-1.15	-3.26	-1.19	-1.3	-2.56	-1.87	-0.4	NA	-1.21	-1.76	-1.31	-1.05	-3.98	-2.57	0.31	-1.59	-0.96	-0.79	-0.15	-1.42	-1.74	-2.24	-1.28	-2.33	-1.55	-0.54	-0.9	0.23	NA	-1.29	-0.22	-0.64	-1.34	-0.68	0.3	-0.02	-0.66	-1.14	-0.63	NA	-0.46	-0.5	-0.9	-0.56	-1.09	-0.72	NA	0.37	0.28	0.5	0.56	0.56	-0.38	0.29	0.12	0.47	0.34	-0.68	0.97	-0.84	0.04	-0.03	-0.6	-0.57	-0.13	-0.47	NA	0.03	-0.18	0.09	NA	-0.97	0.31	0.36	-0.34	0.4	-0.91	0.16	-0.61	0.93	0.18	-0.35	0.37	0.28	0.08	-0.53	0.8	0.48	-0.45	0.18	0.65	0.21	0.01	0.8	0.42	-0.79	NA	NA	0.21	0.79	1.45	0.3	0.35
hHC011549	PARS2	-1.15	-1.02	-1.27	-1.84	-1.44	-1.87	-1.51	-1.9	-2.07	-1.64	-1.62	-1.13	-1.69	-0.8	-1.86	-1.48	-2.2	-2.14	-1.15	-1.72	-2.02	-2.18	-2.02	-1.86	-1.11	-2.18	-2.07	-2	-2.21	-1.71	-1.02	-1.39	-1.69	-2.54	-0.9	-1.2	-2.27	-1.12	-1.34	-2.23	-1.82	-2.27	-0.98	-1.4	-1.81	-1.53	-1.66	-1.68	-1.87	-2.67	-1.44	-1.41	-1.63	-1.93	-0.93	-0.76	-1.69	-1.82	-2.16	-2.13	-1.04	-0.31	-1.1	-2.22	-1.04	-0.99	-0.56	-1.16	-0.91	-1.35	-0.76	-0.7	-1.01	-0.62	-1.13	-1.56	-0.77	-0.83	-0.64	-1.5	-2.69	0	-0.78	-0.85	-1.24	-2.84	-0.95	-1.02	-0.62	-0.46	-0.99	-0.94	0.04	-0.37	-0.69	-0.63	NA	-1.39	-0.66	-0.89	-0.7	-0.95	-1.12	-1.85	-1.33	-1.25	-1.31	-1.66	-0.55	-1.05	-2.47	-0.41	-1.14	-1.84	-0.82	-1.68	-0.9	-0.78	-1.54	-1.32	-1.41	-0.87	-1.59	-0.73	-0.57	-1.56	-0.81	-0.43	-0.44	-0.78	-0.6	-0.6	-0.71	-1.09	-0.34	-0.87	-0.49	-0.11	-1.49	-1.63	-0.8	-0.57	-1.12	-0.83	-0.4	-1	-1.06	NA	-1.25	-0.9	-1.52	-1.36	-2.04	-2.02	-1.39	-2.45	-4.07	-2.36	-2.21	-2.47	-2	-1.92	-2.92	-2.23	-2.25	-2.32	-2.42	-1.79	-2.59	-2.35	-3.06	-2.9	-3.49	-3.05	-0.86	-2.9	-2.78	-3.39	-2.18	-2.8	-2.1	-3.22	-1.61	-2.15	-2.22	-2.86	-1.69	-1.37	-1.16	-4.01	-2.27	-2.97	-1.71	-2.41	-2.2	-2.05	-1.46	-2.37	-1.75	-5.75	-2.62	-4.12	-1.96	-3.56	-3.18	-1.76	-3.44
hHC012989	ATP6V1C2	-1.17	-1.89	-1.28	-0.16	-1.07	-1.4	-1.14	-0.62	-1.23	-1.57	-0.85	-1.15	-0.78	-1.19	-1.37	-1.73	-1.63	-1.63	-2.12	-0.93	-1.23	-1.2	-1.43	-1.61	-1.71	-2.42	-1.92	-2.44	-1.98	-1.58	-0.64	-1.26	-1.83	-1.06	-1.68	-1.36	-1.13	-0.73	-1.34	-0.62	-1.79	-0.94	-1.55	-1.72	-1.59	-1.46	-0.75	-1.15	-0.4	-0.55	-1.49	-1.4	-2.26	-0.66	-1.44	-0.99	NA	NA	-0.09	-0.3	-1.4	NA	-1.55	-3.45	-2.01	-2.89	-1.25	-1.84	-2.35	NA	-1.9	NA	-2.21	-1.47	-1.21	-1.27	-2.5	-2.79	-2.55	-1.78	-2.33	-1.1	-1.66	-2.4	-1.49	-1.29	-1.65	-1.55	-2.17	-4.04	-1.24	-2.25	-3.02	NA	-2.68	-3.57	NA	-2.64	-2.29	-2.2	-3.39	-2.38	-2.45	-1.88	-1.43	NA	-1.69	-1.73	-2.21	-2.64	-2.26	-2.5	NA	-2.28	-3.02	-2.95	-3.24	-2.82	-2.39	-3.13	-1.99	-2.82	-2.15	-2.45	-2.75	-2.57	-2.12	-2.91	-1.96	-2.4	-1.95	-2.21	-2.42	-1.95	-2.19	-1.92	-1.67	-1.98	-2.46	-2.06	-3.2	-1.99	-2	NA	-2.16	-2.34	-2.38	-2.08	-2.1	-1.9	-1.92	-1.1	-0.64	-0.38	-0.41	-0.63	-1	-0.79	-0.47	-1.23	-0.86	-0.79	-0.88	-1.46	-1.15	-1.32	1.07	-0.97	-1.84	-1.68	-1.18	-0.85	-0.98	-1.38	NA	-1.49	-1.21	-1.54	-1.1	-1.08	-1.72	-1.77	-1.41	-0.51	-1.62	-0.88	-0.78	-1.53	-1.84	-0.65	-0.79	-1.03	-1.03	-0.44	-1.43	-1	-1.57	-1.57	-1.32	NA	-0.65	NA	-1.27	-0.77	-0.76	-0.07	-0.06
hHC014429	PDHX	0.83	0.24	1.08	0.58	0.56	0.5	-0.08	0.33	1.11	0.38	0.44	0.81	0.9	0.93	-0.31	1.11	-0.12	0.76	1.54	-0.32	0.12	0.03	-0.22	1.11	0.43	0.36	0.36	0.75	0.21	0.94	1.34	0.7	0.48	-0.66	1.2	0.51	-0.4	1.57	-0.39	-0.42	0.09	-0.56	0.83	0.07	0.38	-0.08	-0.72	0.04	-0.38	0.08	1.49	-0.43	0.86	0.02	0.99	1.46	0.23	0.06	-0.07	1.03	0.36	-1.05	0.61	-1.8	-0.85	0.57	-0.46	-0.55	0.3	-0.34	-0.63	-0.26	0.3	0.05	0.22	0.56	0.84	0.33	-0.14	0.63	-0.85	0.41	0.02	0.79	0.12	-1.42	-0.48	0.45	0.39	-0.21	-0.73	-0.81	-0.32	-0.97	-0.05	-1.8	-0.99	-0.52	-0.26	0.37	-0.83	-0.77	-0.47	-0.04	-0.14	-0.68	0.09	-0.2	-0.08	-0.73	-0.65	-1.03	0.6	0.18	0.12	-0.17	0.31	-0.94	-0.32	-0.17	0.34	-0.15	-0.56	-0.24	-0.41	0.11	-0.55	0.11	-1.42	-0.69	-1.04	-0.7	-0.54	-1.07	-0.04	0.06	0.04	-1.59	-0.6	-0.98	0.32	0.79	-0.11	-0.44	0.13	-0.13	0.54	-0.06	0.57	0.39	-0.49	0.36	-1.13	-1.36	-1.11	-1.12	-1.75	-1.45	-1.32	-1.26	-1.18	-1.25	-1.25	-1.17	-1.25	-1.2	-0.69	-1.01	-1.79	-1.17	-1.46	-1.71	-1.53	-1.45	-0.21	-1.31	-1.16	-1.51	-0.94	-1.07	-1.4	-0.99	-0.94	-0.12	-0.94	-1.77	-1.2	-1.01	-0.55	-1.51	-0.78	-1.29	-0.85	-1.21	-0.8	-1.44	-0.8	-0.91	-1.1	-1.9	-1.64	-1.64	-1.55	-0.86	-0.88	-1.41	-1.39
hHC017309	ACADM	1.31	1.86	1.54	0.96	1.16	1.69	0.35	1.29	1.81	1.12	1.03	2.3	1.93	2.38	0.41	1.59	1.51	2.09	1.95	-0.54	0.93	1.06	1.02	1.42	1.72	1.09	1.63	1.68	0.82	1.38	3.06	1.77	0.74	0.85	0.86	1.64	0.84	2.96	-0.49	-0.09	0.38	0.1	1.34	-0.09	0.4	0.34	-0.85	-0.39	-1.13	1.67	3.48	1.31	2.16	-0.35	2.64	2.83	0.62	0.37	0.68	1.77	0.94	-1.17	-0.2	-1.2	-1.59	0.59	-0.76	-0.53	0.67	-0.51	-0.96	-0.29	-1.06	0.44	0.56	-0.34	0.87	0.01	0.31	1.95	-1.43	0.17	-0.78	0.53	-0.09	-0.86	-1.03	0.52	0.36	-1.86	-0.71	-0.69	-0.5	-0.46	-0.41	-0.91	NA	-0.28	-0.87	-0.36	-1.13	-1.03	-1.42	-0.47	-1.39	-0.78	-0.13	-1.03	-0.22	-0.93	-1.21	-0.09	-0.87	-0.09	-0.37	-1.47	0.23	-0.42	-1.61	-0.72	0.33	-1.43	-0.58	0.14	-0.04	0.36	-1.67	-0.4	-1.2	-0.96	-1.23	-0.8	-1.14	-1.13	-1.23	-0.08	-0.85	-0.72	-0.37	-1.61	-1.35	-0.5	-0.4	1.21	-0.67	-0.14	-0.38	-0.86	0.87	0.82	0.15	0.5	-0.63	0.1	-0.09	-0.29	-1.25	-1.22	-0.89	-0.47	-1.3	-1.26	-0.86	-0.83	-1.7	-0.37	-0.95	-0.7	-0.43	-0.86	-0.68	-1.36	-0.23	-0.79	-0.17	-0.31	-0.37	-0.79	-0.19	0.07	-1.49	0.18	-0.39	-1.49	-0.03	-0.97	-1.53	-1.21	-0.53	-0.78	-0.41	-0.47	-0.9	-0.62	-0.58	-1.37	-0.33	-0.68	NA	-2.14	-0.41	-1	-1.76	0.14	-0.27	-1.95	-0.85
hHC021629	PAN2	-0.49	-0.86	0.09	-0.92	-0.5	-0.89	-0.46	-0.55	-1.17	-0.48	-0.77	-1.22	-1.25	-0.93	-0.72	-0.45	-1.16	-0.79	0.17	-0.71	-0.83	-0.78	-0.81	-0.81	-0.73	-1.08	-0.74	-0.5	-0.33	-1.02	-0.66	-0.58	-0.3	-1.02	-0.53	-0.73	-1.45	-0.95	-0.31	-0.6	-0.46	-0.69	0	0.23	-0.31	0.02	-0.58	-0.38	-0.26	-1.11	-0.61	-0.84	-0.69	-0.79	-1.2	-0.79	-0.74	-0.66	-1.14	-1.16	-0.01	-0.43	0.91	-0.09	0.53	-0.12	0.63	0.46	0.12	-1.55	0.83	-0.68	0.58	0.99	0.04	-0.37	0.52	0.51	-0.93	-0.21	-0.04	-0.77	0.25	0.2	0.04	-0.67	0.42	-0.13	-0.97	0.84	-0.14	-0.34	0.5	-0.78	0.81	0.86	NA	-0.11	0.94	0.52	0.74	0.82	0.68	0.38	0.65	-0.9	0.31	0.56	0.44	0.23	0.12	-0.21	0.16	0.54	0.51	0.73	0.9	-1.24	0.65	0.53	0.1	0.42	0.51	-0.99	0.27	0.57	0.74	0.93	-0.11	0.75	1.12	1.13	0.48	0.9	0.68	0.49	0.62	0.85	0.38	0.26	0.73	0.4	0.16	-0.29	0.65	0.38	0.24	0.72	0.35	0.09	0.01	-0.16	-0.43	-0.7	-0.92	0.14	-1.43	-0.04	-0.54	-0.8	-0.41	-0.51	-0.43	-0.57	0.1	-0.97	-0.56	-0.23	-1.01	-0.21	-0.3	-0.93	-0.96	-0.74	1.03	-0.74	-0.36	-0.41	-0.58	-0.6	-0.33	-0.25	-0.46	0.03	-0.67	-1.19	0.13	0.41	0.46	-1.22	-0.1	-0.6	-0.67	-0.83	0.08	-0.07	-0.21	0.18	NA	-1.88	-0.57	-0.51	-0.64	-0.87	-0.57	-0.55	-0.55
hHC024509	BICD1	-0.83	-1.03	-0.61	-1.31	-0.9	-1.13	-0.28	-1.2	-0.82	-1.09	-0.32	-1.25	-0.47	-1.37	-0.3	-1.17	-0.95	-1.41	-2.01	-0.79	-1.05	-0.9	-1.1	-1.07	-1.18	-2.06	-2.05	-1.11	-1.03	-1.1	-2.19	-0.89	-0.96	-0.7	-0.88	-1.13	-0.59	-1.25	-0.27	-0.03	-0.66	-0.38	-0.93	-0.9	NA	-0.64	-0.64	-0.36	-0.47	-0.32	-2.89	NA	-1.57	-0.81	-1.54	-1.43	NA	NA	-1.96	-1.75	-0.57	NA	-0.13	-3.64	-0.76	-1.42	-0.29	-0.23	-0.9	-0.61	-0.34	NA	-0.7	-0.71	-0.17	-1.28	-0.68	-0.76	-0.35	-0.13	-0.53	-1.33	-0.76	-0.71	-0.73	-1.21	-0.38	-0.88	-0.93	NA	-1.12	-0.2	-0.49	-2.54	-1.15	-0.91	NA	-0.97	-1	-0.95	-0.61	-0.56	-0.83	-1.35	-1.33	-1.06	-1.39	-1.03	-0.79	-0.69	-1.15	NA	-1.09	-1.22	-1.01	-1.78	-0.98	NA	-0.9	-1.09	-0.64	-1.45	-1.01	-1.28	-1.69	-1.6	-1.38	-0.4	-0.7	-0.62	-0.34	-0.38	NA	NA	-0.93	0.08	-0.53	-0.49	-0.43	-0.29	-1.22	-1.14	-0.63	NA	-0.84	-0.76	-1.56	NA	-0.41	-0.84	NA	-0.55	0.06	0.29	-1.14	0.78	-2.1	-0.42	-0.11	0.19	0.08	-0.45	0.56	-0.66	-0.01	-0.52	-0.79	-0.15	-0.45	-0.26	NA	-0.42	-0.65	-0.73	-2.51	-0.99	-0.05	-0.85	-0.53	-0.04	-0.69	-0.31	-0.08	0.17	0.09	-0.09	0.44	-0.4	-0.23	-0.03	0.31	0.1	0.5	NA	-0.13	-0.21	-0.6	0.05	-0.31	-1.62	-0.74	NA	-0.81	-0.11	0.14	NA	-0.33
hHR025949	LOC391459	NA	NA	NA	NA	NA	NA	NA	NA	NA	NA	NA	NA	NA	NA	NA	NA	NA	0.37	NA	NA	NA	NA	NA	NA	NA	NA	NA	NA	NA	NA	NA	NA	NA	NA	NA	NA	NA	0.36	NA	NA	NA	NA	NA	NA	NA	NA	NA	NA	NA	NA	NA	NA	NA	NA	NA	NA	NA	NA	NA	NA	NA	NA	NA	NA	NA	0.04	NA	NA	NA	NA	NA	NA	NA	NA	NA	NA	NA	NA	NA	NA	NA	NA	NA	NA	NA	NA	NA	NA	NA	NA	NA	NA	NA	NA	NA	NA	NA	NA	NA	NA	NA	NA	NA	NA	NA	NA	NA	NA	NA	NA	NA	NA	NA	NA	NA	NA	NA	NA	NA	NA	NA	NA	NA	NA	NA	NA	NA	NA	NA	-0.09	NA	NA	NA	NA	NA	NA	NA	NA	0.49	NA	NA	NA	NA	NA	NA	NA	NA	NA	NA	NA	NA	NA	NA	NA	NA	NA	NA	NA	NA	NA	NA	NA	NA	NA	NA	NA	NA	NA	NA	NA	NA	NA	NA	NA	NA	NA	NA	NA	NA	NA	NA	NA	NA	NA	NA	0.2	NA	NA	NA	NA	NA	NA	NA	NA	NA	NA	NA	NA	NA	NA	NA	NA	NA	NA	NA	NA	NA
hHC027389	SLC35E1	0.51	-0.39	-0.14	-0.12	0.2	0.15	-0.5	-0.17	0.51	-0.01	0.27	-0.13	0.3	0.16	-0.59	0.04	-0.47	0.02	0.19	-0.32	-0.17	-0.41	-0.21	-0.03	-0.01	0.2	-0.23	-0.07	-0.73	0.25	0.07	0.52	-0.22	-0.46	-0.53	0.29	-1.1	0.23	-0.67	-0.41	-0.4	-0.26	0.56	-0.3	-0.17	-0.48	-0.87	-1.22	-0.41	-0.33	0.2	-0.87	-0.12	-1.33	0.05	0.08	-0.47	-0.57	0.04	0.29	0.22	-1.16	-0.08	-1.07	-0.48	0.71	-0.23	-0.12	0.51	0.57	-0.39	0.44	0.26	-0.14	0.43	0.17	1	0.29	0.73	0.02	0.06	0.95	0.36	0.07	0.34	-0.1	0.02	0.35	0.67	-0.18	-0.24	0.45	0.41	1.29	-0.03	0.5	0.47	0.46	0.14	0	0.04	-0.6	-0.05	-0.08	0.13	0.5	0.09	0.13	-0.39	-0.19	0.25	-0.49	0.41	0.15	0.68	0.13	0.41	0.37	-0.1	0.26	0.27	-0.16	-0.14	0.7	0.84	0.52	-0.05	0.06	-0.61	-0.21	-0.31	-0.1	-0.97	-0.3	0.68	-0.05	-0.03	-0.16	-0.14	-0.51	0.63	0.1	0.27	-1.01	0.49	0.09	0.68	-0.12	0.45	0.22	-0.38	0.55	-0.72	-0.58	-1.22	-0.62	-1.45	-0.43	-0.33	-1.22	-0.32	-1.23	-0.22	-0.58	-0.54	-0.94	-0.17	-0.67	-1.28	-0.52	-0.73	-0.64	-0.59	-1.32	-0.36	-0.68	-0.56	-1.01	-0.72	-0.52	-0.65	-0.36	-1.05	-0.42	-0.82	-1.36	-0.23	-0.15	-0.12	-1.18	-0.2	-0.93	-0.9	-0.71	-0.82	-0.29	-0.51	-0.75	-0.53	-1.38	-0.96	-0.88	-0.87	-0.62	-0.2	-0.7	-1.07
hHR030269	ALG1L	-0.24	-0.8	-0.49	-0.74	-0.61	-0.77	-0.54	-0.25	-0.62	-0.49	-0.8	-0.62	-0.64	-0.42	-0.73	-0.68	-1	-0.94	-0.76	-0.89	-0.66	-0.85	-0.8	-0.69	-0.69	-0.94	-0.63	-0.87	-1.15	-1.15	-0.12	-0.56	-0.87	-1.41	-0.79	-0.76	-1.51	-0.56	-0.74	-1.05	-0.8	-1.21	-0.53	-0.19	-0.97	-1.19	-0.67	-1.09	-0.27	-1.23	-0.45	-0.69	-0.95	-1.51	-0.6	-0.61	-0.93	-0.98	-0.98	-1.08	-0.44	-1.53	-0.37	-1.28	-0.5	-0.15	-0.3	-0.85	-0.34	-0.25	-0.4	-0.81	-0.87	-0.68	-0.06	-1.21	-0.37	-0.45	-0.39	-0.46	-0.56	-1.08	-0.67	-0.82	-0.56	-0.96	-0.77	-0.64	-0.4	-0.65	-0.83	-0.29	-0.51	-0.29	-1.15	-0.15	NA	-0.61	-0.52	-0.6	-0.33	-0.68	-0.76	-1.1	-0.86	-0.37	-0.38	-1.07	-0.75	-0.7	-1.1	-0.5	-0.38	-0.72	-0.82	-1	-0.48	-0.59	-1.01	-0.53	NA	-0.48	-0.99	-0.8	-0.63	-0.18	-0.25	0.15	-0.53	-0.61	-0.77	-0.64	-0.72	-0.53	0.11	-0.55	0.02	0.21	-1	-0.94	-0.29	-0.47	-0.51	-0.79	0	-0.61	-0.56	NA	-1.09	-0.3	-1.6	-0.43	-0.1	-0.7	-1.88	-0.62	-1.7	-0.7	-0.62	-1.2	-0.2	-0.41	-0.87	-0.2	-0.78	-1.12	-0.89	-0.61	-1.71	-0.69	-1.52	-1.42	-1.19	-1.14	-1.25	-0.96	-1.24	-1.4	-0.9	-1.35	-0.4	-1.59	-0.98	-1.31	-1.39	-1.62	-0.71	0.09	-0.85	-1.29	-0.75	-1.19	-0.44	-0.98	-0.68	-0.8	-0.12	-0.99	-1.17	-1.72	-1.15	-2.55	-1.02	-1.44	-1.34	-1.12	-1.89
hHR031709	LOC400726	NA	-0.76	0.15	-0.7	0.3	-0.44	-0.1	-0.83	-0.25	-0.21	-0.62	-0.34	-0.65	-0.27	0.16	-0.39	-0.57	-0.14	0.2	-0.1	-0.08	-0.65	-0.2	0.08	-0.09	-0.74	-0.55	-0.47	-0.27	-0.59	-0.47	-1.26	-0.43	-1.03	-0.41	0.15	-1.04	-0.9	0.22	-0.43	-0.47	0.07	0.26	0.05	NA	0.24	0.12	-0.33	0.57	-0.67	-0.18	NA	-0.19	-0.74	-0.16	-0.02	NA	NA	-0.43	-0.61	0.26	-1.5	0.94	-1.01	0.48	0.53	1.28	0.32	0.24	-0.66	0.89	-0.23	1.04	0.37	0.24	-0.83	0.41	0.43	-0.32	0.19	0.53	0.24	0.29	-0.03	0.53	-0.61	0.23	0.63	-0.27	2	-0.31	0.26	0.58	-0.48	0.19	1.73	NA	0.18	0.51	0.41	0.77	0.73	0.89	0.41	-0.07	-0.21	0.86	0.24	0.48	0.15	0.34	NA	0.9	0.5	0.09	0.99	0.41	-0.67	0.72	0.77	-0.14	0.51	-0.29	-0.42	0.56	1.06	0.97	0.63	0.41	0.23	1.24	1.25	NA	0.54	0.7	1.17	0.5	1.1	0.48	0.73	0.9	0.88	0.51	2.28	0.64	0.44	0.15	NA	0.67	-0.09	NA	-0.32	-0.43	NA	-1.45	0.36	-2.16	0.21	-0.16	-0.13	0.12	-0.3	-0.11	-0.41	-0.24	-0.11	-1.61	-0.1	-0.34	0.42	1.57	0.32	-0.08	0.6	1.12	-0.41	-0.42	0.77	-0.48	NA	-0.44	-0.74	-0.41	-0.35	-0.57	-0.67	-0.27	0.25	0.32	-1.67	0.31	-0.38	-0.35	-0.45	0.07	-0.16	-0.31	0.07	-0.3	-1.31	-0.57	-2	0.65	-0.74	-0.5	0.54	0.02
hHA033149	METTL1	-0.46	-0.59	-0.39	-0.09	-0.66	-0.71	-0.38	-0.43	-0.2	-0.58	-0.64	-0.83	-0.56	-0.86	-0.38	-0.28	-0.87	-1.06	-0.84	-0.58	0.08	-0.52	-0.99	-0.18	-0.52	-0.93	-0.91	-1	-0.52	-0.45	-0.2	-0.5	-0.86	-1.04	-0.25	-0.57	-0.53	-0.61	-0.6	0.02	-0.66	-0.72	-0.64	-0.23	-0.56	-1.1	-0.08	-0.68	-0.32	-0.72	-1.56	-0.78	-0.66	-0.67	-1.09	-0.65	-0.53	-0.59	-0.46	-0.33	-1.09	-2.01	-1.12	-1.68	-0.21	-1.02	-0.59	-0.84	-0.89	-0.48	-0.93	-0.98	-1.03	-1.56	-0.59	-0.89	-0.68	-0.79	-1.16	-1.24	0.07	-1.25	-1.16	-1.7	-1.23	-0.72	-1.43	-1.54	-1.2	-1.44	-1.08	-0.47	-1.58	-0.78	-1.01	-0.91	NA	-0.81	-1.31	-0.78	-0.81	-0.92	-1.09	-0.57	-1.04	-0.4	-0.56	-1.51	-1.38	-0.49	-0.6	-1.09	-0.71	-1.61	-0.95	-1.11	-1.23	-0.79	-0.4	-0.91	-1.25	-1.44	-1.55	-1.42	-1.75	-1.01	-1.19	-0.02	-0.2	-0.75	-0.91	-0.09	-0.34	-0.78	-0.61	-1.24	-0.83	-0.28	-1.3	-0.18	-0.69	-1.57	-1.22	-1.69	-0.7	-1.28	-0.89	-1.31	-1.23	-1.18	-1.58	-1.17	-0.49	-0.87	-1.43	-0.32	-1.15	-0.04	-0.29	-0.43	-0.24	-0.52	-0.52	-0.58	-0.77	-1.24	-1.62	-0.91	-1.06	-0.62	-0.8	-0.26	-0.82	-1.1	-1.56	-1.61	-0.91	-0.46	-0.66	-1.1	-0.93	-1.03	-0.76	-0.87	-0.86	-0.79	-0.33	-0.46	-0.84	-0.11	-0.3	-0.71	-0.34	-0.03	-1.09	-0.56	-0.31	-0.85	-1.39	-1.22	-0.89	-1.68	-1.17	-0.81	-0.99	-0.82	0.3
hHA034589	TCF21	NA	NA	NA	NA	NA	NA	NA	NA	NA	NA	NA	NA	NA	NA	NA	3.83	NA	4.83	NA	NA	NA	NA	NA	NA	NA	NA	NA	NA	NA	NA	NA	NA	NA	NA	NA	NA	NA	NA	NA	NA	NA	NA	NA	NA	NA	NA	NA	NA	NA	NA	NA	NA	NA	NA	NA	NA	NA	NA	NA	NA	NA	NA	NA	NA	NA	NA	NA	NA	NA	NA	NA	NA	NA	NA	NA	NA	NA	NA	NA	NA	NA	NA	NA	NA	NA	NA	NA	NA	NA	NA	NA	NA	NA	NA	NA	NA	NA	5.55	NA	3.94	NA	NA	4.31	NA	NA	NA	NA	NA	NA	NA	NA	NA	NA	NA	NA	NA	NA	NA	NA	NA	NA	NA	NA	NA	NA	NA	NA	NA	NA	NA	NA	NA	NA	NA	NA	NA	NA	NA	NA	NA	NA	NA	NA	NA	NA	NA	NA	NA	NA	NA	NA	NA	NA	NA	NA	NA	NA	NA	NA	NA	NA	NA	NA	NA	NA	NA	NA	NA	NA	4.37	NA	NA	NA	NA	NA	NA	NA	NA	NA	NA	NA	NA	NA	NA	NA	NA	NA	NA	NA	NA	NA	NA	NA	NA	NA	NA	NA	NA	NA	NA	NA	NA	NA	NA	NA	NA	NA
hHA038909		NA	NA	NA	NA	NA	NA	NA	NA	NA	NA	NA	NA	NA	NA	NA	NA	NA	NA	NA	NA	NA	NA	NA	NA	NA	NA	NA	NA	NA	NA	NA	NA	NA	NA	NA	NA	NA	NA	NA	NA	NA	NA	NA	NA	NA	NA	NA	NA	NA	NA	NA	NA	NA	NA	NA	NA	NA	NA	NA	NA	NA	NA	NA	NA	NA	0.54	NA	NA	NA	NA	NA	NA	NA	NA	NA	NA	NA	NA	NA	NA	NA	NA	NA	NA	NA	NA	NA	NA	NA	NA	NA	NA	NA	NA	NA	NA	NA	NA	NA	NA	NA	NA	NA	NA	NA	NA	NA	NA	NA	NA	NA	NA	NA	NA	NA	NA	NA	NA	NA	NA	NA	NA	NA	NA	NA	NA	NA	NA	NA	0.69	NA	NA	NA	NA	NA	NA	NA	NA	NA	NA	NA	NA	NA	NA	NA	NA	NA	NA	NA	NA	NA	NA	NA	2.06	NA	NA	NA	NA	2.1	NA	NA	NA	NA	1.51	2.22	NA	NA	NA	NA	1.07	2.02	NA	1.82	1.52	NA	NA	NA	1.7	NA	NA	1.51	NA	NA	NA	NA	NA	NA	NA	NA	NA	NA	NA	NA	NA	NA	NA	NA	NA	NA	NA	NA	NA	NA	NA	NA	NA	NA
hHR001481	LOC391509	1.18	0.58	1.02	NA	0.85	0.53	0.93	0.7	0.84	0.61	0.67	0.7	0.62	0.82	1.01	0.52	0.98	0.88	0.54	0.46	1.13	0.58	0.81	0.68	0.9	NA	NA	NA	NA	0.5	1.39	0.69	0.38	0.68	NA	1.07	0.28	0.94	0.69	NA	NA	0.4	0.46	0.66	NA	NA	NA	NA	NA	NA	NA	NA	NA	NA	0.93	NA	NA	NA	NA	0.73	0.34	NA	NA	NA	0.51	0.46	0.56	NA	NA	NA	0.57	NA	NA	NA	0.66	NA	NA	NA	0.69	0.49	0.69	NA	0.17	NA	0.13	0.71	NA	NA	0.6	NA	NA	0.57	0.49	NA	0.5	NA	NA	0.62	0.45	0.04	0.66	1	0.09	0.2	NA	NA	0.62	0.16	NA	NA	0.86	NA	0.36	NA	0.23	0.53	NA	1.32	0.34	0.63	NA	0.27	0.67	0.95	0.58	0.73	0.72	0.45	1.2	0.59	NA	0.61	NA	NA	NA	0.42	0.54	NA	0.63	0.88	0.13	0.22	0.32	NA	NA	0.34	NA	NA	0.32	0.28	NA	NA	0.65	0.64	NA	NA	NA	0.71	0.88	0.58	0.78	0.85	0.62	0.78	0.44	NA	0.46	NA	0.62	0.5	0.96	0.91	0.82	0.71	NA	0.62	NA	0.77	NA	NA	0.84	NA	NA	-0.17	0.21	0.52	0.18	NA	NA	NA	0.57	0.8	0.63	0.61	NA	0.58	0.36	0.49	0.26	NA	NA	NA	0.36	0.41	NA	NA	0.72
hHC004361	LRRC4C	1.03	NA	2.05	2.61	1.34	1.74	2.44	2.64	3.41	2.75	2.43	1.86	NA	1.92	3.14	2.37	1.77	1.33	1.42	2.23	2.03	1.86	2	2.5	2.62	3.2	2.69	NA	3.33	2.27	NA	NA	2.12	2.44	2.96	1.08	2.93	0.78	3.7	2.23	3.49	3.19	1.53	2.35	3	4.21	3.13	3.93	2.98	3.04	NA	5.3	2.98	3.46	NA	NA	NA	NA	3.92	2.72	2.89	4.95	2.37	5.08	1.82	2.69	1.05	3.12	2.54	4.9	2.22	NA	2.31	3.08	1.8	6.54	2.21	2.85	1.6	1.93	3.45	3.81	2.65	2.43	3.44	2.86	2.89	1.6	3	4.09	NA	3.15	3.67	3.7	1.49	4.73	NA	3.18	2.22	2.46	3.09	3.21	3.01	2.43	3.5	3.79	1.28	1.75	4.32	3.37	2.72	NA	2.62	2.27	2.77	1.89	NA	NA	0.64	NA	1.52	1.09	NA	NA	1.54	1.31	3.41	1.6	1.54	1.31	2.27	2.04	3.09	2.85	1.56	-0.19	3.02	NA	2.14	3.28	0.65	1.88	2.46	NA	1.67	2.84	1.16	2.55	2.36	2.33	3.06	2.05	3.05	3.13	4.45	2.35	5.17	2.98	2.65	3.11	2.24	3.48	3.04	4.16	3.88	4.24	4.99	4.5	3.73	2.92	NA	3.45	1.33	3.79	NA	3.36	3.94	2.67	3.59	3.22	2.25	3.49	3.15	4.59	2.31	2.86	3.04	2.58	3.12	5.09	1.87	NA	2.74	3	2.48	3.42	2.3	1.22	2.09	NA	7.78	NA	3.08	4.03	2.98	4.7	3.77
hHR005801	PDIA6	-0.9	-1.31	-1.1	-0.67	-0.69	-1.12	-0.85	-0.43	-0.7	-0.28	-0.45	-0.94	-0.61	-0.6	-1.49	-0.47	-1.71	-1.83	-0.77	-0.96	-1.03	-0.74	-1.09	-0.3	-1.19	-1.23	-1.25	-1.27	-0.93	-0.65	-0.81	-0.9	-0.89	-1.12	-1.38	-1.12	-1.4	-0.49	-1.45	-0.51	-0.85	-0.78	-0.25	-0.06	-0.61	-0.82	-0.59	-1.15	0.05	-0.57	-1.18	-1.43	-1.4	0.39	-0.87	-0.44	-0.57	-0.38	-0.43	-0.36	-1.34	-1.45	-1.01	-1.95	-1.24	-1.88	-0.87	-1.5	-1.14	-0.76	-1.14	-1.23	-1.4	-1.44	-1.06	-0.64	-0.84	-0.74	-1.14	-1.32	-0.55	-0.64	-0.98	-1.27	-1.43	-0.9	-1.18	-1.14	-1.28	-1.3	-1.3	-0.68	-1.56	-1.51	-1.29	-1.41	NA	-1.34	-1.72	-0.78	-1.37	-1.83	-0.84	-0.68	-1.07	-1.29	-1.22	-1.55	-1.7	-1.12	-1.26	-2.03	-0.61	-1.71	-1.23	-1.32	-1.62	-1.21	-0.91	-1.99	-1.43	-1.26	-1.57	-1.77	-1.54	-1.84	-1.17	-1.65	-1.41	-1.43	-1.55	-1.17	-1.41	-1.27	-0.55	-1.05	-1.1	-1.23	-1.8	NA	-0.92	-0.67	-1.08	-1.88	-0.62	-1.4	-1.01	-0.85	-1.41	-0.89	-1.85	-0.78	-0.53	-0.69	-0.2	-0.64	-0.72	-0.53	-0.58	-1.16	-0.51	-0.8	-0.67	-0.02	-0.62	-1.28	0.56	-1.02	-1.55	-0.13	-0.67	-1.2	-1.3	-0.48	-2.24	-1.32	-0.75	-0.22	-0.8	-0.7	-0.13	-1.12	-1.48	-0.26	-1.05	-1.49	-0.57	-0.01	-1.5	-0.47	-0.17	-0.99	-0.6	-0.65	-0.64	-0.57	0.12	-0.25	-0.33	-1.04	-0.89	-1.32	-1.05	-0.59	-0.56	-0.43	-0.43
hHC007241	KCNQ5	NA	NA	NA	NA	NA	NA	NA	NA	NA	NA	NA	NA	NA	NA	NA	NA	NA	NA	NA	NA	NA	NA	NA	NA	NA	NA	NA	NA	NA	NA	NA	NA	NA	NA	NA	NA	NA	NA	NA	NA	NA	NA	NA	NA	NA	NA	NA	NA	NA	NA	NA	NA	NA	NA	NA	NA	NA	NA	NA	NA	NA	NA	NA	NA	NA	NA	NA	NA	NA	NA	NA	NA	NA	NA	NA	NA	NA	NA	NA	NA	NA	NA	NA	NA	NA	NA	NA	NA	NA	NA	NA	NA	NA	NA	NA	NA	NA	NA	NA	NA	NA	NA	NA	NA	NA	NA	NA	NA	NA	NA	NA	NA	NA	NA	NA	NA	NA	NA	NA	NA	NA	NA	NA	NA	NA	NA	NA	2.06	NA	NA	NA	NA	NA	NA	NA	NA	NA	NA	NA	NA	NA	NA	NA	NA	NA	NA	NA	NA	NA	NA	NA	NA	NA	NA	NA	NA	NA	NA	NA	NA	NA	NA	NA	NA	NA	NA	NA	NA	NA	NA	NA	NA	NA	NA	NA	NA	NA	NA	NA	NA	NA	NA	NA	NA	NA	NA	NA	NA	NA	NA	NA	NA	NA	NA	NA	NA	NA	NA	NA	NA	NA	NA	NA	NA	NA	NA	NA
hHC010121	PDCD4	0.55	0.74	0.7	-0.12	0.7	1	0.23	1.17	1.1	0.6	0.63	1.32	1.3	1.43	-0.06	0.53	0.28	0.46	0.88	-0.1	-0.04	0.66	0.31	0.75	0.15	0.58	0.68	0.64	0.33	0.6	1	0.51	0.5	0.89	0.81	1.14	0.3	1.52	0.27	1.05	0.73	0.56	0.39	0.8	0.71	0.64	0.38	0.6	0.46	0.75	0.99	0.1	0.84	1.14	1.29	1.62	0.69	0.76	0.39	1.03	0.81	0.23	1.23	0.21	0.31	0.62	0.43	1.02	0.78	-0.03	0.79	0.59	0.82	1.05	0.47	0.41	0.5	0.35	0.46	0.7	0.42	1.74	1.54	1	1.29	1.26	1.56	1.19	0.69	1.39	1.11	0.5	1.18	1.18	1.01	1.04	1.53	1.11	0.46	0.5	0.6	0.37	0.93	0.89	0.38	0.2	0.23	0.9	0.19	0.5	1.16	0.56	0.77	0.73	0.56	0.46	0.91	0.34	0.94	0.18	0.86	1.15	0.91	0.34	0.1	0.09	0.48	-0.18	0.69	0.97	0.91	1.23	0.65	0.81	1.42	0.48	1.14	0.87	0.62	0.25	1.29	1.28	0.89	1.61	1.36	0.94	1.03	1.05	0.77	0.62	0.8	1.02	0.72	0.64	0.83	0.62	0.66	0.71	0.6	0.25	0.57	0.61	0.56	1.02	1	0.64	0.82	0.48	0.85	0.86	0.66	0.71	1.14	0.32	0.77	1.06	1.48	1	0.87	0.75	0.47	1.31	0.51	0.97	0.99	-0.17	0.35	1.2	1.02	0.26	0.41	0.57	0.39	0.59	0.87	0.64	1.28	0.42	0.94	-0.13	0.7	0.55	0.71	1.24	1.12	0.94	0.62
hHC011561	IL36A	NA	NA	NA	NA	NA	NA	NA	NA	NA	NA	NA	NA	NA	NA	NA	NA	3.02	2.2	NA	NA	NA	NA	NA	NA	NA	NA	NA	NA	NA	NA	NA	NA	NA	NA	NA	NA	NA	NA	NA	NA	NA	NA	NA	NA	NA	NA	NA	NA	NA	NA	NA	NA	NA	NA	NA	NA	NA	NA	NA	NA	NA	NA	NA	NA	NA	NA	NA	NA	NA	NA	NA	NA	NA	NA	NA	NA	NA	NA	NA	NA	NA	NA	NA	NA	NA	NA	NA	NA	NA	NA	NA	NA	NA	NA	NA	NA	NA	NA	NA	NA	NA	NA	NA	NA	NA	NA	NA	NA	NA	NA	NA	NA	NA	NA	NA	NA	NA	NA	NA	NA	NA	NA	NA	NA	NA	NA	NA	NA	NA	NA	NA	NA	NA	NA	NA	NA	NA	NA	NA	NA	NA	NA	NA	NA	NA	NA	NA	NA	NA	NA	NA	NA	NA	NA	NA	NA	NA	NA	NA	NA	NA	NA	NA	NA	NA	NA	NA	NA	NA	NA	NA	NA	NA	NA	NA	NA	NA	NA	NA	NA	NA	NA	NA	NA	NA	NA	NA	NA	NA	NA	NA	NA	NA	NA	NA	NA	NA	NA	NA	NA	NA	NA	NA	NA	NA	NA	NA
hHC013001	RPAP1	-0.53	-1.21	-0.27	-0.82	-0.56	-1.1	-1.03	-0.86	-0.76	-0.81	-1.26	-0.87	-1.48	-0.91	-1.08	-0.73	-1.38	-0.94	-0.1	-1.16	-1	-1.38	-1.37	-1.13	-1.08	-1.88	-1.17	-0.78	-1.1	-1.35	-0.95	-0.95	-0.56	-2.06	-0.76	-0.99	-2.18	-0.75	-0.9	-1.08	-0.94	-1.25	-0.3	-0.33	-0.67	-0.75	-1.39	-1.19	-0.86	-1.71	-0.91	-1.21	-1.05	-1.49	-0.94	-0.8	-1.03	-1.23	-1.86	-1.02	-0.54	-0.69	0.01	-1.04	0	-0.53	-0.26	-0.48	-0.22	-1.05	-0.03	-0.46	-0.13	-0.02	-0.2	-0.83	0.04	-0.08	-0.5	-0.7	-0.77	-0.23	-0.45	-0.01	-0.39	-2.14	-0.62	-0.23	-0.29	-0.19	-0.54	-0.6	-0.14	-0.51	-0.47	-0.14	-1.2	0.1	-0.08	-0.22	-0.66	-0.29	-0.1	-0.51	-0.24	-0.45	-0.05	-0.42	-0.5	-0.54	-0.58	-0.44	-0.34	-0.56	0.17	-0.17	0.02	-0.64	-0.27	-0.61	-0.7	-0.06	-1.05	-0.34	0.07	0.02	-0.29	-0.09	-0.55	-0.55	-0.4	-0.17	-0.23	-0.48	0.15	-0.05	0.04	-0.23	-0.65	-0.63	0.2	0.21	-0.35	-1.38	0.12	-0.22	0.1	-0.1	-0.59	-0.62	-0.98	-0.55	-1.01	-1.48	-1.29	-0.97	-2.01	-1.31	-1.47	-1.66	-1.01	-1.18	-1.45	-1.06	-1.16	-1.81	-2.01	-1.21	-1.91	-0.83	-1.17	-1.82	-2.27	-1.86	-0.6	-1.87	-1.44	-1.54	-1.78	-2.27	-0.64	-2.27	-1.43	-1.22	-1.71	-2.6	-1.21	-0.49	-0.48	-2.67	-1.27	-2.19	-1.47	-1.52	-0.93	-1.01	-0.85	-0.91	-1.28	-2.54	-1.96	-1.84	-1.35	-2.25	-1.83	-1.11	-2.32
hHC014441	OR1G1	NA	NA	NA	NA	NA	NA	NA	NA	NA	NA	NA	NA	NA	NA	NA	NA	NA	NA	NA	NA	NA	NA	NA	NA	NA	NA	NA	NA	NA	NA	NA	NA	NA	-1.6	NA	NA	NA	NA	NA	NA	NA	NA	NA	NA	NA	NA	NA	NA	NA	NA	NA	NA	NA	NA	NA	NA	NA	NA	NA	NA	NA	NA	NA	NA	NA	NA	NA	NA	NA	NA	NA	NA	NA	NA	NA	NA	NA	NA	NA	NA	NA	NA	NA	NA	NA	NA	NA	NA	NA	NA	NA	NA	NA	NA	NA	NA	NA	NA	NA	NA	NA	NA	NA	NA	NA	NA	NA	NA	NA	NA	NA	NA	NA	NA	NA	NA	NA	NA	NA	NA	NA	NA	NA	NA	NA	NA	NA	NA	NA	NA	NA	NA	NA	NA	NA	NA	NA	NA	NA	NA	NA	NA	NA	NA	NA	NA	NA	NA	NA	NA	NA	NA	NA	NA	NA	NA	NA	NA	NA	NA	NA	NA	NA	NA	NA	NA	NA	NA	NA	NA	NA	NA	NA	NA	NA	NA	NA	NA	NA	NA	NA	NA	NA	NA	NA	NA	NA	NA	NA	NA	NA	NA	NA	NA	NA	NA	NA	NA	NA	NA	NA	NA	NA	NA	NA	NA	NA
hHC015881	MAP2	-0.08	1.25	1.51	2.86	1.07	1.02	1.62	1.44	1.56	1.6	1.12	1.02	1.58	0.71	0.91	1.28	1.17	0.96	0.64	0.56	0.52	2.26	1.18	0.34	0.47	0.86	1.51	1.77	1.35	1.45	0.06	1.23	1.12	3.12	0.52	1	0.94	-0.59	1.21	1.2	1.9	2.16	2.68	1.17	2.52	2.57	0.78	0.92	0.33	2.69	NA	1.67	NA	0.9	NA	NA	NA	2.86	3.27	2.28	2.15	2.6	2.83	2.32	2.54	0.94	2.2	2.76	2.19	2.85	2.46	3.44	2.81	2.48	2.22	3.07	2.73	2.61	2.1	2.68	2.23	1.59	1.76	2.58	2.56	1.46	2.75	2.4	1.52	1.72	3.13	1.41	1.94	1.72	2.88	-0.49	NA	2.15	3.22	4.39	1.56	2.79	3.36	2.94	3.79	3.88	2.41	2.94	3.5	2.73	2.5	NA	1.82	2.76	2.7	1.97	1.58	2.6	2.38	1.85	2.33	1.51	3.33	2.39	2.38	2.39	1.57	1.52	0.11	1.78	2.2	0.01	1.92	1.33	1.41	2.03	2.59	0.07	2.68	1.5	1.58	2.31	2.12	NA	1.22	2.32	2.59	2.88	2.03	1.85	1.84	2.7	3.12	3.07	3.97	3.27	3.23	1.86	2.54	2.83	2.7	1.81	3.04	1.96	2.31	2.71	2.02	2.68	2.21	2.79	2.63	1.35	2.17	1.3	2.07	2.05	3.63	2.01	2.4	2.32	0.29	3.31	1.97	3.45	3.22	1.69	1.91	2.26	2.76	3.11	2.51	3.19	3.47	2.51	3.01	1.91	2.12	3.45	3.36	2.79	3.22	NA	0.77	2.96	3.08	2.02	3.92
hHR017321	DNHD1L	-1.72	-1.97	-1.05	-2.4	-1.23	-1.99	-0.97	-1.99	-2.24	-1.93	-2.35	-2.36	-3.92	-2.37	-1.46	-1.5	-1.5	-1.02	-0.87	-1.42	-1.48	-2.53	-2.22	-2.37	-1.59	-2.65	-2.16	-1.5	-1.4	-2.11	-1.08	-1.7	-1.46	-2.21	-2.14	-2.26	-2.54	-1.82	-1.25	-2.08	-1.84	-1.46	-1.18	-2.11	-1.72	-1.44	-1.57	-0.85	-1.55	-2.14	-0.37	-1.66	-1.83	-2.18	-2.56	-1.56	-2.83	-1.1	-1.14	-2.3	-0.47	-1.11	0.08	-1.05	-0.37	-0.9	0.2	-0.2	-1.02	-3.82	0.25	-1.54	0.39	0.59	-0.9	-1.14	-1.01	-1.09	-2.19	-0.98	-1.39	-2.54	-0.56	-0.81	-0.56	-1.4	-0.79	-0.61	-2.11	0.03	-0.67	-1.64	-0.9	-3.14	-0.68	-0.37	NA	-0.62	0.21	-0.47	0.53	0.12	-0.47	0.27	-0.26	-2.69	0.32	-0.3	-0.26	-0.4	-0.13	-0.82	-0.56	-0.62	-0.61	0.57	0.95	-2.38	0.32	-0.4	-0.8	0.15	-0.55	-2.05	-0.57	-0.09	0.69	-1.79	-1.27	-0.8	-0.21	0.38	0.2	-0.34	-0.89	0.04	-0.29	0.17	-0.36	-0.78	-0.58	-0.15	-0.76	NA	-0.61	-0.03	-0.5	-0.36	-0.62	-1.14	-0.41	-0.89	-2.16	-2.19	-2.17	-1.14	-2.49	-0.93	-2.13	-2.19	-1.52	-1.78	-1.86	-1.94	-1.36	-2.05	-1.85	-1.72	-2.16	-1.8	-0.74	-1.46	-2.39	-2.12	0.62	-2.37	-2.3	-1.07	-1.56	-2.01	-1.96	-1.52	-1.99	-0.6	-2.05	-2.32	-0.91	-1.59	-0.2	-3.52	-1.47	-1.73	-2	-2.34	-1.67	-1.08	-1.7	-1.5	-1.43	-3.07	-1.5	NA	-1.27	-1.78	-2.07	-0.91	-1.29
hHC018761	TTLL3	0.02	-0.58	0.24	-0.46	0.1	-0.74	0.57	0.01	-0.74	-0.21	-0.31	-0.86	-0.41	-0.75	-0.57	-0.33	-0.73	-0.62	0.49	-0.59	-0.43	-0.37	-0.46	-0.68	-0.56	-0.92	-0.49	-0.66	-0.16	-0.59	-0.83	-0.56	0.06	-0.01	-0.63	-0.41	-0.81	-0.83	0.05	0.48	0.1	0.3	0.46	0.88	0.38	0.52	0.07	0.3	0.47	-0.49	-0.55	-0.68	-0.62	-0.12	-0.89	-0.79	-0.17	0.51	0.3	-0.34	1.1	1.94	1.49	1.49	2.14	1.45	2.17	1.56	1.02	-0.1	2.33	0.88	1.93	2.33	0.97	0.79	1.38	1.86	0.5	1.06	1.75	-0.03	1.66	1.25	1.54	0.01	2.17	0.76	0.02	1.64	1.37	1.51	2.25	1.07	1.8	2.65	-0.35	0.89	2.35	1.53	2.09	2.03	2	1.66	1.53	-0.11	1.73	1.35	1.91	1.86	1.96	1.48	1.21	1.69	1.71	2.04	1.98	-0.26	1.53	2.06	0.92	1.93	2.42	0.38	1.21	1.81	2.38	1.38	1.77	1.65	2.88	3.02	2.09	2.41	2.15	1.91	1.83	3.01	2.23	2.33	2.15	1.54	1.42	1.46	1.9	1.71	1.45	1.99	1.37	0.73	0.56	1.06	0.75	0.61	0.56	1.33	0.44	1.3	0.95	0.12	1.07	0.55	0.8	0.49	1.28	0.04	0.33	0.45	NA	1.21	1.5	0.28	0.02	0.28	2.6	0.03	0.35	0.75	0.08	-0.13	0.29	0.85	0.34	1.16	0.24	-0.11	1.28	1.85	1.56	-0.52	0.85	0.2	0.24	0.29	1.29	1.49	0.97	1.29	1.24	0.03	-0.12	0.3	0.6	0.18	0.66	0.8	1.11
hHC020201	ABCC1	-1.74	-1.55	-1.57	-1.56	-1.51	-1.18	-1.46	-1.87	-1	-0.73	-1.24	-1.42	-1.51	-1.23	-1.04	-1.03	-2.27	-2.08	-1.32	-1.17	-1.36	-1.3	-1.49	-0.29	-1.99	-0.6	-1.12	-1.4	-1.23	-0.55	-2.15	-0.68	-0.73	-1.45	-1.34	-1.54	-2.13	-2.25	-1.28	-1.34	-1.28	-1.49	-0.73	-1.01	-1.34	-1.03	-1.3	-1.06	-0.77	-1.14	-2.34	-1.2	-1.52	-1.3	-1.43	-1.81	-1.13	-1.56	-1.75	-1.66	-1.19	-2.15	-1.01	-2.6	-1.58	-1.13	-1.09	-0.97	-0.42	-1.27	-0.98	-1.54	-1.06	-1.41	-0.87	-0.98	-0.35	-0.84	-0.99	-1.41	-0.76	-0.97	-0.84	-1.18	-1.12	0.11	NA	-0.94	-1.02	-0.96	-1.71	-0.18	-1.15	NA	NA	-0.52	-2.23	-0.72	-1.4	-0.72	-0.85	-1.08	-0.66	-1.02	-1.18	-1.4	-0.82	-0.99	-2.07	-0.98	-0.89	-1.05	-0.01	-0.67	-1.07	-0.97	NA	-1.78	-0.34	-0.82	-0.63	-0.44	-1.44	-1.39	-1.3	-1	-0.75	-1.6	-1.28	-1.21	-1.37	-0.92	-0.89	-1.26	-0.48	-1.09	-1.44	-0.64	-1.16	-1.31	-0.89	-1.15	-1.15	-1.4	-0.72	-1.56	-1.17	NA	-1.3	-0.69	-1.44	-0.69	-1.08	-1.7	-1.26	-0.79	-2.14	-1.14	-1.34	-1.12	-0.93	-1.26	-0.85	-0.62	-0.8	-0.91	-1.18	-0.61	-1.44	-0.11	-1.45	-1.04	-1.17	-0.66	-1.18	-0.52	-0.52	-1.09	-0.86	-0.59	-0.19	-0.83	-1.47	-1.57	-1.53	-2.14	-1.34	-1.02	-0.97	-2.27	-1.41	-1.2	-1.4	-1.48	-1.06	-1.06	-1.02	-1.34	-0.93	-2.03	-1.12	-1.03	-0.81	-0.71	-0.78	-0.89	-1.55
hHC021641	DNTTIP1	-0.13	-0.64	-0.06	-0.84	-0.4	-0.7	-0.22	-0.5	-0.56	-0.71	-0.46	-0.58	-0.69	-0.45	-0.57	-0.8	-0.88	-1.23	-0.61	-0.86	-0.36	-0.7	-0.75	-0.79	-0.97	-0.49	-0.89	-0.79	-0.82	-0.78	-0.41	-0.68	-0.58	-0.47	-0.81	-0.32	-1.08	-0.77	-0.44	-0.37	-0.45	-0.65	-0.34	0.16	-0.52	-0.85	-0.06	-0.7	0.06	-1.05	-0.81	-0.99	-0.83	-0.69	-0.7	-0.86	-0.55	-0.63	-0.75	-1.14	-0.91	-1.18	-0.76	-1.31	-0.28	-0.81	-0.22	-0.77	-0.63	-0.8	-0.49	-0.8	-0.61	-0.7	-0.66	-0.55	-0.53	-0.85	-0.9	-0.86	-0.87	-1	-0.83	-1.21	-0.73	-0.36	-1	-0.95	-0.92	-1.24	-0.91	-0.6	-0.66	-0.53	-0.89	-0.99	NA	-0.58	-0.62	-0.63	-0.89	-0.77	-0.74	-0.99	-1.21	-0.65	-0.54	-1.27	-1.01	-0.43	-0.56	-0.74	-0.78	-0.85	-0.69	-0.92	-1.16	-0.25	-0.98	-1.2	-1.04	-0.93	-0.58	-0.71	-0.89	-1.04	-0.98	0.29	0.18	-0.82	-0.61	-0.16	-0.29	-0.47	-0.09	-0.44	-0.6	-0.03	-1.09	-0.42	-0.6	-0.7	-0.75	-1.13	-0.26	-0.91	-0.52	-0.64	-0.72	-0.85	-1.08	-1.1	0.36	-0.23	-0.42	-0.3	-1.23	-0.24	-0.09	-0.33	0.21	-0.1	-0.87	-0.2	-0.3	-0.88	-0.22	-0.41	-0.89	-0.27	-0.14	-0.46	-0.33	-0.54	-1.22	-0.71	-0.77	-0.53	-0.96	-0.8	0.22	-0.37	-0.65	-0.34	-0.56	-0.76	-0.15	0.2	-0.77	-0.87	-0.04	-0.43	0.23	-0.17	-0.43	-0.51	0.01	-0.35	-0.41	-0.39	-0.65	-0.88	-0.53	-1.14	-1.16	-0.46	-1.44
hHC023081	ATP5D	1.05	-0.07	1.05	0.85	0.56	-0.08	0.66	0.63	0.58	0.43	0.27	0.26	0.48	0.64	0.44	0.48	0.27	0.64	0.53	0.15	1.37	-0.01	0.51	0.23	1.16	-0.2	0.46	0.38	-0.09	-0.23	1.59	0.4	0.23	-0.1	0.21	0.41	-0.52	0.74	0.39	-0.3	0.26	-0.18	0.5	0.54	0.47	-0.19	0.24	0.14	0.57	-0.24	0.83	0.06	0.1	-0.14	0.23	0.72	0.53	0.36	0.28	0.39	-0.03	0.43	0.18	0.07	0.9	1.01	0.78	-0.14	0.28	0.58	1.14	0.98	0.36	0.48	0.93	0.64	0.63	0.81	1.34	0.44	0.43	1.11	0.37	0	0.02	-0.4	-0.06	-0.1	0.92	0.63	0.45	0.54	0.48	1.36	0.48	0.87	NA	0.83	1.08	0.06	1	0.96	-0.31	-0.01	0.35	0.97	0.76	-0.34	0.61	0.6	0.22	1.76	0.49	-0.32	0.57	0.57	1.32	1.22	0.15	0.62	-0.07	0.58	0.35	1.1	1.43	1.07	1.16	1.97	1.62	0.21	0.59	1.11	0.79	0.59	0.6	0.78	0.93	1.35	0.7	0.6	0.86	0.53	0.75	2.21	0.48	0.5	0.79	0.6	-0.04	0.14	-0.76	0.48	0.52	0.07	-0.38	-0.15	-0.75	-0.08	0	-0.49	0.54	0.64	-0.56	0.51	-0.23	-1.19	0.73	-0.6	-1.07	-0.04	0.14	-0.47	-0.71	-0.63	1.04	-0.79	-0.96	-0.15	-0.79	-1.18	0.49	-1.1	-0.67	0.16	-0.79	-0.65	0.53	-0.06	-0.14	-0.95	-0.17	-0.76	0.13	-0.47	-0.34	-0.17	-0.03	-0.2	-0.37	-0.78	-0.59	-0.53	-0.3	-1.27	-1.2	-0.41	-1.09
hHC024521	WDR24	NA	NA	NA	NA	NA	NA	NA	NA	NA	NA	NA	NA	NA	NA	NA	NA	NA	-0.11	NA	NA	NA	NA	NA	-0.61	NA	NA	NA	NA	NA	NA	NA	NA	-0.63	NA	NA	NA	NA	-0.18	NA	NA	NA	NA	NA	NA	NA	NA	NA	NA	NA	NA	NA	NA	NA	NA	NA	NA	NA	NA	NA	NA	NA	NA	NA	NA	NA	-0.1	NA	NA	NA	NA	NA	NA	NA	NA	NA	NA	NA	NA	NA	-0.22	NA	NA	NA	NA	NA	NA	NA	NA	NA	NA	NA	NA	NA	NA	NA	NA	NA	NA	NA	NA	NA	NA	NA	NA	NA	NA	NA	NA	NA	NA	NA	NA	-0.53	NA	NA	NA	NA	NA	-0.85	NA	NA	-0.85	NA	NA	NA	NA	NA	0.19	NA	-0.26	NA	-0.19	NA	NA	NA	NA	0.17	NA	NA	NA	-0.79	NA	NA	NA	-0.34	NA	NA	NA	NA	NA	NA	NA	NA	NA	NA	NA	NA	NA	NA	NA	0.19	NA	NA	NA	NA	NA	NA	NA	NA	NA	NA	NA	NA	-0.74	NA	NA	NA	-0.7	NA	NA	-0.02	NA	NA	NA	NA	NA	NA	NA	NA	NA	NA	NA	NA	NA	NA	NA	NA	NA	NA	NA	NA	NA	NA	NA	NA	NA	NA
hHC025961	MAPK8	NA	NA	NA	2.15	0.68	NA	0.66	0.72	2.27	1.04	0.33	0.53	1.08	NA	NA	0.57	0.63	1.07	NA	0.34	1.11	NA	1.14	0.82	1.77	NA	NA	NA	NA	0.53	0.76	NA	0.64	0.4	NA	NA	0.01	0.29	0.73	NA	0.93	0.15	NA	1.48	NA	NA	NA	NA	NA	NA	NA	NA	NA	NA	NA	NA	NA	NA	NA	1.91	NA	NA	NA	NA	NA	-0.03	NA	NA	NA	NA	NA	NA	NA	NA	1.5	NA	NA	NA	NA	-0.06	NA	NA	NA	NA	0.09	NA	NA	NA	NA	NA	NA	NA	NA	NA	NA	NA	NA	NA	NA	0.1	NA	NA	NA	NA	NA	NA	NA	-0.05	NA	NA	NA	NA	NA	NA	NA	NA	2.89	NA	NA	NA	NA	NA	NA	0.54	NA	NA	0.76	NA	1.07	0.21	NA	NA	NA	NA	NA	NA	NA	NA	0.42	NA	NA	NA	-0.14	NA	NA	NA	NA	NA	0.55	-0.01	NA	NA	NA	0.92	NA	NA	NA	NA	NA	0.51	0.79	0.63	1.92	1.74	0.53	NA	NA	NA	0.56	0.77	2.49	1.15	0.63	1.24	NA	NA	NA	1.63	NA	NA	1.21	NA	NA	NA	0.34	0.47	0.6	2	NA	NA	0.43	NA	0.83	NA	1.43	0.23	1.75	1.39	NA	NA	NA	NA	0.61	NA	1.15	NA	NA
hHR028841	USP6	-1.4	-0.42	-0.57	-1.93	-2.04	-0.04	-1.24	-0.46	-0.41	-1.4	-1.67	-1.07	-0.57	-1.1	-2.72	-0.29	-2.58	-0.58	0.18	-1.41	-2.41	-0.82	-0.8	0.59	-1.24	-2.24	-1.04	-2.71	-0.3	-0.45	-0.65	0.01	0.63	0.24	-1.72	0.12	-1.99	-1.74	-1.79	-1.24	-1.55	-0.25	0.26	-1.35	-0.96	0.43	-2.11	0.17	-1.19	0.15	0.98	NA	0.61	-0.8	-0.78	-0.61	-0.84	-0.03	0.26	-0.2	0.83	-0.4	1.45	-0.04	0.56	0.29	-1.34	1.27	0.89	-2.94	-0.26	-0.94	0.1	0.03	-0.4	0.04	1.02	0.57	-1.44	1.01	0.48	-3.04	-0.31	0.58	0.68	-1.18	2.01	0.72	-1.41	0.97	0.75	-0.06	0.73	-0.85	2.22	0.33	NA	-1.37	-0.1	1.43	-1.03	-0.06	1.09	1.74	1.85	NA	-1.19	1.42	-1.38	0.75	0.17	-0.83	1.94	-0.33	-0.55	1.7	0.51	-4.08	1.64	1.07	1.66	2.24	1.51	-1.42	0.17	-0.88	0.78	3.12	-2.68	1.33	1.86	-0.55	0.79	-0.76	0.79	0.81	-0.45	-1.06	0.69	-1.01	0.42	0.63	0.4	NA	1.22	1.13	0.57	1.43	0.62	0.47	1.74	1.04	-2.07	-1.07	-0.69	0.28	0.71	0.19	-2.07	-1.24	-1.05	-1.38	-0.48	-1.15	-0.74	-0.14	-0.12	-1.01	-1.14	-0.43	NA	-2.15	-0.95	0.91	1.5	-0.25	-1.65	0.46	0.6	0.86	-0.96	0.88	-1.14	1.31	0.95	-2.85	0.37	0.36	1.28	-0.82	-0.05	-0.41	-1.3	-2.02	-0.21	0.4	0.77	-0.39	1.03	NA	-1.46	-0.58	-0.64	1.03	0.83	-0.42	0.54
hHR030281	C1D	-1.17	-1.58	-0.92	-1.47	0.76	0.11	-1.34	-1.06	0.31	0.18	0.02	-1.23	0.26	-0.95	-2.19	0.06	-2.48	-1.91	0.78	-0.41	-0.44	-0.86	-0.39	-0.71	-1.04	-1.83	-1.82	-0.55	-1.41	0.19	-1.7	-0.22	-0.84	-1.62	-0.59	-1.51	-2.06	-1.2	-1.48	-1.32	-1.3	-1.37	0.05	-1.36	-0.87	-1.4	-0.16	-0.07	0.4	-1.36	-1.05	-0.77	0.93	0.2	-0.8	-0.46	1.01	-0.53	-0.87	-0.64	-1.28	-2.03	-0.65	-1.77	-0.79	-1.17	-0.39	-0.47	-1.1	-1.35	-0.96	-0.36	-0.44	-0.36	-0.72	-0.09	-1.17	-1.09	-1.2	0.28	-0.29	-0.43	-0.23	0.28	-1.11	-1.12	-0.65	-1.03	-0.41	-0.16	NA	0.29	-0.51	-1.26	-0.33	-0.7	NA	-1.16	-0.73	0.15	-1.49	-1.45	0.2	-0.39	-0.16	-1.34	-0.58	-1.07	-0.57	-0.71	-1.07	-0.9	-0.17	-1.73	-1.18	-0.57	-2.11	-0.71	-0.06	-0.47	NA	-0.23	-1.25	-0.73	-1.21	-1.15	-0.63	-0.22	-0.97	-0.85	-1.61	-1.44	-0.52	-0.71	-0.33	-0.83	-1.24	-0.88	-0.55	-1.37	-0.63	-0.43	-0.46	-0.6	-0.07	-0.38	-0.61	-0.73	-1.03	-0.79	-0.11	-0.06	0.3	-1.8	-2.04	-1.64	-1.53	-0.85	0.35	-0.7	-1.31	0.27	-1.3	0.64	-0.31	-1.32	1.4	-1.47	-0.61	0.23	-0.87	-1.01	-1.78	-0.82	-1.56	-1.36	-0.46	-0.82	-0.99	-0.18	-0.89	-1.89	-1.19	-0.09	-1.56	-2.78	-0.42	-0.83	-0.47	-1.17	-1.76	0.5	-1.12	-1.52	-1.24	-0.7	-0.42	-1.26	-1.03	-0.44	-1.7	-1.55	-0.37	-0.95	-1.02	0.01	-1.87
hHC031721	CXorf48	-3.67	-2.88	-3.53	NA	-3.77	-4.27	-2.69	-4.34	-5.47	-3.96	-4.82	-3.38	NA	-3.11	-2.8	-4.17	-3.67	-3.41	-6.91	-3.75	-3.38	-3.85	-4.15	-4.31	-3.96	-4.59	-3.5	NA	-3.71	-4.59	-4.45	NA	-4.07	-7.62	-2.49	-3.29	-2.93	-5.43	-2.43	-4.63	NA	-3.84	-3.95	-5.15	-4.08	-2.97	-3.3	-3.14	-2.55	-4.47	-4.24	-1.88	-4.21	-4.44	-3.93	NA	NA	NA	NA	-4.32	-4.22	NA	-3.08	NA	-3.77	-5.16	-1.74	-3.73	-3.28	NA	-1.95	NA	-3.93	-3.63	-3.33	NA	NA	NA	-4.98	-3.72	-3.47	-4.36	-5.15	-4.4	-3.97	NA	-6.09	-3.48	-4.24	-4.21	NA	-2.64	-3.22	-4.67	NA	-2.92	NA	-4.23	-3.42	-3.96	-2.88	-3.49	-5.71	-4.55	-3.64	NA	-3.31	-4.83	-3.16	-5.38	-4.86	-2.93	-3.29	NA	NA	-4.27	NA	-5.57	-4.54	-5.83	NA	-2.87	NA	-5.33	-5.73	-3.91	-4.87	-2.46	-3.74	-5.24	-2.04	-4.61	-3.26	-2.83	-3.96	-4.59	-3.08	-2.09	-4.93	-4.12	-2.39	-3.04	-3	NA	-3.99	-3.77	-3.72	-2.9	-4.16	-3.68	-6.63	-2.84	-4.34	-5.1	NA	-4.14	NA	-3.85	-3.89	-4.13	-3.14	-3.3	-4.06	-4.19	-4.47	-2.73	-5.01	-1.55	-2.44	-6.74	-5.74	-3.44	-4.92	-3.96	-4.09	-4.19	-2.56	NA	-2.97	-6.2	-4.45	NA	-2.52	-4.28	-4	-2.47	-4.69	-5.03	-3.73	NA	-5.1	-4.95	-2.56	-3.95	-3.98	-5.05	-5.72	-4.83	-5.53	NA	-2.5	NA	-2.22	-5.11	-4.33	-2	-6.12
hHA033161	TAF9	0.5	0.4	0.46	0.22	0.65	0.68	0.41	0.78	0.9	0.3	0.66	0.73	1.09	0.72	0.19	0.47	-0.32	-0.07	0.48	-0.12	0.61	0.74	0.18	0.71	0.25	0.36	0.21	0.08	0.18	0.55	1.04	0.61	0.33	0.51	0.1	0.47	-0.02	0.93	-0.11	0.34	0.34	0.47	0.36	0.23	0.49	-0.07	-0.33	-0.25	-0.35	0.72	0.43	0.01	0.31	-0.15	0.64	0.76	0.38	0.45	0.54	0.81	-0.39	-1.81	-0.91	-1.61	-0.53	-0.62	-0.73	-0.85	-0.26	-1.09	-0.91	-1.26	-0.89	-1.18	-0.53	-0.51	-0.14	-0.8	-1.45	0.06	-0.65	-0.94	-0.85	-0.41	-0.5	0.16	-1.04	-0.56	-1.25	-1.74	-1.01	-0.46	-0.82	-1.38	-0.6	-2.68	NA	-1.09	-1.28	-0.56	-1.57	-1.4	-0.95	-0.53	-1.03	-1.57	-0.59	-1.08	-1.23	-0.24	-0.94	-1.22	-0.69	-0.7	-1	-1.44	-1.02	-1.15	-0.86	-1.11	-0.67	-1.27	-0.89	-1.13	-1.82	-1	-1.29	-1.27	-0.71	-0.94	-1.66	-1.32	-0.76	-1.5	-0.98	-0.85	-0.85	-2.34	-1.19	-0.61	-0.67	-0.41	-0.79	-1.43	-0.88	-0.89	-0.36	-0.77	-0.31	0.05	-0.96	-0.57	0.01	0.3	-0.96	-0.49	-0.36	0.45	0.27	0.23	-0.18	-0.45	-0.28	-0.28	-0.15	-0.22	1.38	-0.11	-0.69	-0.12	-0.09	-0.08	0.15	-0.27	-1.28	-0.21	0.09	-0.22	-0.23	0.09	-1.05	0.17	-0.58	0.38	-0.06	-0.04	-0.61	-0.57	-0.85	-0.01	-0.06	0.38	-0.32	0.15	-0.43	0.08	-0.22	0.04	0.21	-0.6	-0.63	-0.26	-0.61	0.4	0.07	-0.53	0.8
hHA034601	MRPL32	0.7	-0.62	1.13	0.52	0.7	0.8	0.64	1.11	0.79	1.41	0.88	1.45	0.82	1.66	-0.4	0.98	-0.08	0.38	1.96	-0.26	0.88	-0.2	0.66	0.87	0.35	0.43	0.16	1.58	1.55	0.09	1.8	1.15	0.87	0.26	-0.23	1.01	-0.63	0.33	-0.13	0.43	0.44	0.53	1.13	0.77	0.72	0.29	-0.56	-0.26	-0.72	0.89	2.29	-0.14	0.83	-0.79	1.4	0.25	-0.94	0.51	0.51	0.92	0.62	-1.37	1.46	-0.27	0.95	0.94	0.91	0.68	0.48	-0.95	1.45	-1	1.88	1.74	0.23	0.54	1.24	0.88	-0.81	1.07	1.31	-1.63	0.62	1.34	1.52	0.32	0.76	1.57	-0.69	-0.35	-0.23	0.91	-0.12	-0.4	0.13	-0.84	NA	0.76	0.92	1.03	0.04	-0.21	1.43	2.12	1.01	-2.23	1.18	1.67	0.53	0.56	1.6	-0.3	1.21	1.6	1.52	1.71	1.6	-1.67	1.77	2.59	1.4	0.82	0.82	-0.06	0.12	1.28	0.98	0.17	-1.28	0.02	0.2	0.6	-0.25	-0.78	0.72	1.41	0.87	-0.81	0.8	1.5	0.75	1.78	0.52	NA	0.83	0.4	1.26	1.02	1.03	0.95	-0.24	0.69	0.2	-0.24	-2.21	0.57	-0.76	0.19	0.03	-0.5	0.65	-0.3	0.55	-0.08	-0.14	0.29	-0.32	0.45	-0.27	0.97	1.19	0.48	0.21	-0.19	1.14	-0.43	0.52	0.39	0.93	0.18	-1.02	0.77	0.24	0.25	0.28	-0.42	-0.03	0.61	0.68	-0.23	0.26	0.25	0.44	0.14	-0.04	0.21	0.18	0.07	0.01	-1.15	-1.01	-0.86	-0.73	0.69	0.97	-0.87	0.68
hHA036041	FRAS1	NA	NA	NA	NA	NA	NA	NA	NA	NA	NA	NA	NA	NA	NA	NA	NA	NA	NA	NA	NA	NA	NA	NA	NA	NA	NA	NA	NA	NA	NA	NA	NA	NA	NA	NA	NA	NA	NA	NA	NA	NA	NA	NA	NA	NA	NA	NA	NA	NA	NA	NA	NA	NA	NA	NA	NA	NA	NA	NA	NA	NA	NA	NA	NA	NA	NA	NA	NA	NA	NA	NA	NA	NA	NA	NA	NA	NA	NA	NA	NA	NA	NA	NA	NA	NA	NA	NA	NA	NA	NA	NA	NA	NA	NA	NA	NA	NA	NA	NA	NA	NA	NA	NA	NA	NA	NA	NA	NA	NA	NA	NA	NA	NA	NA	NA	NA	NA	NA	NA	NA	NA	NA	NA	NA	NA	NA	NA	NA	NA	0.05	NA	NA	NA	NA	NA	NA	NA	NA	NA	NA	NA	NA	NA	NA	NA	NA	NA	NA	NA	NA	NA	NA	NA	NA	NA	NA	NA	NA	NA	NA	NA	NA	NA	NA	NA	NA	NA	NA	NA	NA	NA	NA	NA	NA	NA	NA	NA	NA	NA	NA	NA	NA	NA	NA	NA	NA	NA	NA	NA	NA	NA	NA	NA	NA	NA	NA	NA	NA	NA	NA	NA	NA	NA	NA	NA	NA	NA
hHA037481	PAOX	1.44	1.08	NA	1.36	1.1	0.98	0.86	1.15	1.07	1.07	0.95	0.93	0.74	NA	0.77	1.21	1.19	0.86	0.79	0.54	1.37	0.63	0.82	1.39	1.42	NA	NA	NA	0.5	0.85	1.38	NA	0.66	1.19	NA	1.09	0.21	1.43	0.65	0.42	0.46	0.72	1.67	NA	NA	NA	NA	NA	NA	NA	1.47	NA	NA	NA	NA	NA	NA	NA	1.72	1.39	0.97	NA	NA	-0.39	1.02	1.25	0.4	0.85	1.04	NA	NA	NA	0.55	NA	1.3	-0.36	NA	0.54	1.4	1.11	0.27	NA	0.28	NA	0.73	NA	NA	0.68	1.26	NA	NA	0.62	0.88	NA	0.65	NA	NA	0.86	0.38	0.53	-0.2	NA	0.32	0.62	0.84	1.71	0.96	0.64	1.26	NA	0.63	NA	0.94	0.83	0.74	NA	NA	1.24	-0.04	0.75	NA	0.46	NA	1.7	1.11	1.09	NA	0.9	1.14	0.49	0.63	0.15	NA	NA	0.57	0.58	0.69	NA	0.12	0.25	0.34	0.37	0.81	NA	0.58	0.76	1.2	0.57	1.18	0.97	NA	1.09	0.83	1.19	-0.01	0.78	0.27	1.04	1.21	0.46	1.08	0.89	1.12	1.5	0.87	NA	NA	NA	-0.12	0.72	NA	0.41	0.86	0.7	NA	NA	NA	0.9	NA	NA	1.66	NA	0.51	-1.09	0.69	-0.17	0.12	0.96	0.85	0.26	0.97	NA	1.28	NA	0.76	0.87	0.99	0.84	1.04	NA	0.63	NA	NA	NA	0.59	NA	0.55
hHA038921		NA	NA	NA	NA	NA	NA	NA	NA	NA	NA	NA	NA	NA	NA	NA	NA	NA	0.91	NA	NA	NA	NA	NA	NA	NA	NA	NA	NA	NA	NA	NA	NA	NA	NA	NA	NA	NA	NA	NA	NA	NA	NA	NA	NA	NA	NA	NA	NA	NA	NA	NA	NA	NA	NA	NA	NA	NA	NA	NA	NA	NA	NA	NA	NA	NA	0.26	NA	NA	NA	NA	NA	NA	NA	NA	NA	NA	NA	NA	NA	NA	NA	NA	NA	NA	NA	NA	NA	NA	NA	NA	NA	NA	NA	NA	NA	NA	NA	NA	NA	NA	NA	NA	NA	NA	NA	NA	NA	NA	NA	NA	NA	NA	NA	NA	NA	NA	NA	NA	NA	NA	NA	NA	NA	NA	NA	NA	NA	NA	NA	NA	NA	NA	NA	NA	NA	NA	NA	NA	NA	NA	NA	NA	NA	NA	NA	NA	NA	NA	NA	NA	NA	NA	NA	NA	NA	NA	NA	NA	NA	NA	NA	NA	NA	NA	NA	NA	NA	NA	NA	NA	NA	NA	NA	NA	NA	NA	NA	NA	NA	NA	NA	NA	NA	NA	NA	NA	NA	NA	NA	NA	NA	NA	NA	NA	NA	NA	NA	NA	NA	NA	NA	NA	NA	NA	NA	NA	NA
hHA040361		NA	NA	NA	NA	NA	NA	NA	NA	NA	NA	NA	NA	NA	NA	NA	NA	1.55	0.85	NA	0.27	1.34	NA	1.34	NA	NA	NA	NA	NA	NA	NA	1.2	NA	NA	0.91	NA	NA	0.94	0.96	NA	NA	NA	NA	NA	NA	NA	NA	NA	NA	NA	NA	NA	NA	NA	NA	NA	NA	NA	NA	NA	NA	NA	NA	NA	NA	NA	0.29	NA	NA	NA	NA	NA	NA	NA	NA	NA	NA	NA	NA	NA	NA	NA	NA	NA	NA	NA	NA	NA	NA	NA	NA	NA	NA	NA	NA	NA	NA	NA	NA	NA	NA	NA	NA	NA	NA	NA	1.11	NA	NA	NA	NA	NA	NA	NA	NA	NA	NA	NA	NA	NA	NA	NA	NA	NA	NA	1.01	NA	NA	NA	NA	0.47	NA	NA	NA	NA	NA	NA	NA	NA	NA	NA	NA	NA	NA	NA	NA	NA	NA	NA	NA	NA	NA	NA	NA	NA	NA	NA	NA	NA	NA	NA	NA	NA	NA	NA	NA	NA	NA	NA	NA	NA	NA	NA	NA	NA	NA	NA	NA	NA	NA	NA	NA	NA	NA	NA	NA	0.26	NA	NA	NA	NA	NA	NA	NA	NA	NA	NA	NA	NA	NA	NA	NA	2.31	NA	NA	NA	NA	NA
hHC001565	SPECC1L	0.14	-0.83	-0.32	0.37	-0.32	-0.12	-0.3	-0.19	0.24	0.04	-0.22	-0.44	-0.97	-0.29	-0.97	-0.13	-1.3	-0.81	-0.27	-0.31	-0.43	-0.64	-0.4	0.05	-0.45	-0.72	-0.42	-0.46	-0.47	-0.05	NA	0.23	0.16	-0.45	-1.05	-0.2	-1.19	-0.64	-0.77	-0.24	-0.43	-0.27	0.56	0.04	-0.07	-0.11	-0.9	-0.99	-0.56	-0.52	-0.81	-0.97	-0.52	-0.24	-0.5	-0.51	-0.31	-0.41	-0.12	-0.29	0.28	0.59	0.47	0.42	1.09	0.81	0.48	0.8	0.43	0.51	0.87	0.77	0.5	0.53	0.66	0.64	0.8	0.66	0.56	0.16	0.96	0.69	0.51	0.45	0.27	-0.6	-0.14	0.07	0.46	1.12	0.72	0.29	0.97	1.23	0.83	1.32	NA	0.65	0.85	1.16	0.68	0.9	0.73	0.81	0.96	0.5	0.53	0.37	0.68	0.83	0.71	0.81	0.96	0.3	0.74	1.14	0.47	0.57	0.83	1.14	0.7	1.22	0.93	0.82	0.6	0.62	1.12	0.07	0.2	0.8	0.78	0.58	0.23	0.23	0.89	0.3	0.87	1	0.86	NA	1.11	0.59	0.52	0.98	0.69	0.61	0.85	1.23	0.35	0.49	0.02	0.68	0.25	0.04	0.01	0.05	-0.51	0.34	0.16	-0.16	0.18	0.01	-0.04	-0.09	0	-0.69	-0.16	-0.37	-0.81	0.28	-0.03	-0.74	-1	-0.66	0.95	-0.24	0.04	-0.32	-0.33	-0.36	-0.29	-0.33	-0.77	0.73	-0.17	-0.94	0.59	0.7	0.8	0.79	0.22	-0.2	0.14	-0.2	0.42	0.46	0.35	0.43	0.59	-1	-0.62	-0.17	-0.22	-0.45	-0.15	-0.41	-0.43
hHC003005	PACSIN2	-0.74	-0.78	-0.89	-0.46	-0.14	-0.23	-0.58	-0.13	-0.21	-0.04	-0.34	-0.87	-0.17	-0.66	-1.14	-0.96	-1.52	-1.48	-1	-0.6	-0.66	0.3	-0.67	-0.36	-1.32	-0.38	-0.76	-0.91	-0.6	-0.14	-1.09	-0.79	-0.69	0.23	-1.02	-0.78	-0.62	-1.15	-1.13	0.04	-0.55	0.04	-0.17	-0.71	-0.28	-0.15	-0.14	0.04	0.75	0.41	-0.99	-0.92	-0.89	0.27	-0.73	-0.87	-0.19	-0.03	-0.19	-0.13	-0.26	0.51	-0.03	-0.01	0.89	-0.1	0.61	0.83	-0.1	-0.09	0.51	0.55	0.35	0.17	-0.02	0.02	0.46	0.3	0.48	-0.42	1	0.63	0.74	-0.26	0.51	0.77	1.04	-0.23	0.3	0.97	0.77	1.18	0.85	0.28	0.7	1.39	-0.29	0.93	0.14	0.57	0.05	0.04	0.73	0.68	0.22	-0.29	-0.14	0.62	0.24	0.76	1.19	0.23	0.46	-0.19	0.3	0.7	0.57	-0.39	1.04	0.43	0.26	0.69	1.1	0.45	0.3	0.47	0.35	0.63	-0.16	0.31	0.37	1.79	0.49	0.51	0.25	0.3	0.52	1.29	0.75	0.81	0.58	0.38	0.29	0.41	0.39	0.42	0.2	0.89	-0.37	-0.17	0.1	0.64	0.41	0.27	1.04	0.36	0.82	0.6	0.86	0.4	0.58	0.28	0.25	0.91	1.1	-0.03	0.61	-0.12	0.12	0.31	0.55	-0.04	0.56	0.7	-0.02	0.12	0.46	1.07	0.18	0.4	0.33	0.41	-0.57	2.2	0.63	-0.18	1.11	0.09	0.83	0.62	0.32	0.62	-0.12	0.46	0.65	1.05	0.2	0.55	0.9	0.03	-0.04	0.11	0.22	1.16	0.56	0.69	0.68
hHC004445	PHF16	-0.58	-0.94	-0.86	-1.46	-1.21	-0.82	-0.94	-0.52	-1.54	-0.81	-0.73	-1.09	-1.14	-0.94	-1.47	-0.97	-1.83	-1.67	-1.34	-1.35	-1.2	-1.09	-1.13	-0.68	-1.21	-0.83	-1.38	-1.41	-1	-0.17	-0.68	-0.62	-0.86	-1.21	-1	-1.3	-1.87	-1.81	-1.9	-1.47	-0.92	-0.95	-0.36	-0.81	-0.54	-0.94	-1.81	-1.21	-1.7	-0.94	-0.67	-1.52	-0.61	-1.31	-0.94	-1.41	-0.8	-0.36	-0.87	-0.47	-0.7	-0.58	-0.24	-1.1	-0.75	-0.6	-0.76	-0.77	-1.01	-0.89	-0.71	-0.49	-0.68	-0.63	-1.22	-1.16	-0.41	-0.91	-0.81	-1.54	-1.34	-0.39	-0.42	-0.69	-0.91	-0.77	-0.71	-1	-0.96	0.53	-0.6	-1.14	-1.02	-1.15	-0.71	-1.26	NA	-1.11	-1.05	-0.88	-1.11	-1.42	-1.12	-0.45	-0.46	-1.1	-0.86	-0.96	-0.92	-0.68	-0.95	-1	-0.36	-0.66	-0.16	-0.48	0.02	-0.72	0.1	-0.55	-0.65	-0.22	-0.69	-1.01	-0.79	-0.81	-0.51	-1.86	-1.43	-0.99	-1.14	-1.62	-1.08	-1.13	-0.46	-0.89	-1.04	-0.99	-0.81	-1.23	0.2	-0.74	-0.88	-0.17	-0.32	-0.65	0.03	-0.48	-0.56	-0.85	-0.52	-0.7	-0.91	-0.95	0.05	-0.68	-0.51	-1	-1.39	-1.38	-0.61	-0.97	-1.1	-1.38	-0.57	-1.46	-0.78	-1.12	-2.03	-1.62	-1.15	-1.68	-1.77	-1.7	-0.67	-1.67	-1.02	-0.76	-0.85	-1.02	-1.96	-1.25	-1.49	-0.37	-1.26	-1.46	-0.9	-0.71	-0.77	0.1	-0.74	-0.85	-0.91	-1.41	-0.19	-0.88	-0.78	-0.45	-0.49	-2.2	-1.43	-1.5	-1.23	-0.95	-0.9	-0.75	-0.58
hHC005885	SYCP2L	-2.72	-2.33	-2.47	-3.28	-2.93	-2.48	-2.31	-2.66	-2.81	-2.42	-3.18	-2.86	-2.89	-2.52	-2.14	-2.26	-3.15	-2.85	-2.63	-2.59	-2.68	-2.63	-2.48	-2.99	-3.04	-3.35	-2.72	NA	-2.15	-3.17	-4.01	-3.48	-2.38	-3.62	-2.53	-2.76	-2.59	-2.77	-1.88	-2.43	-1.91	-2.58	-2.84	-2.04	-1.88	-1.63	-1.85	-1.67	-2.07	-1.54	-1.54	-1.25	-3.16	-2.45	-2.59	-2.42	NA	-2.99	-3.53	-2.89	-2.15	-3.31	-1.43	-3.27	-2.63	-3.18	-2.02	-1.05	-1.82	-5.16	-1.35	NA	-1.76	-1.14	-1.94	-4.5	-2.03	-2.14	-4.34	-1.8	-2.37	-2.78	-2.48	-2.12	-2.02	-3.36	-1.81	-1.61	-3.62	-1.98	-2.25	-3	-1.19	-4.18	-1.02	-1.33	NA	-2.63	-1	-1.7	-1.49	-1.72	-1.27	-1.82	-1.89	-3.47	-2.26	-2.02	-2.13	-2.24	-3.01	-2.01	-2.59	-2.79	-2.48	-1.89	-2.99	-4.44	-1.58	-1.64	-2.07	-1.91	-2.85	-3.14	-2.47	-3	-2.19	-2.71	-2.9	-1.52	-1.28	-1.37	-1.91	-1.62	-1.45	-1.21	-1.89	-2.38	-1.82	-1.98	-1.45	-0.92	-2.42	NA	-1.1	-1.42	-2.12	-1.39	-2.35	-2.42	-3.22	-1.11	-2.44	-2.88	-2.32	-1.77	-2.85	-2.41	-3.59	-2.16	-2.24	-2.51	-1.81	-2.54	-2.78	-2.13	-2.94	-1.78	-2.48	-2.09	-2.08	-2.02	-2.35	-2.64	-2.43	-2.32	-2.85	-2.75	-2.37	-2.39	-3.33	-2.91	-2.25	-2.34	-2.12	-2.29	-2.65	-1.92	-1.05	-4.71	-1.49	-2.57	-2.39	-2.4	-2	-2.26	-1.99	-2.16	-2.38	NA	-1.67	NA	-1.87	-0.94	-1.38	-1.29	-1.65
hHC007325	GPR65	2.03	4.61	3.51	3.17	3.46	2.77	3.09	4.19	4.02	3.41	4.12	2.65	4.77	2.57	3.52	4.56	5.5	4.53	4.38	4.9	3.45	4.38	4.58	5.25	4	6.48	5.92	4.73	4.81	4.37	3.27	3.94	4.61	5.55	3.17	3.62	5.18	2.67	3.78	4.59	3.55	3.79	3.49	4.71	3.35	3.75	5.69	3.97	4.93	4.93	NA	3.83	4.95	4.63	3.04	2.44	NA	NA	4.75	3.1	2.75	NA	2.45	2.46	3.4	3.9	3.21	2.73	2.9	4.52	2.61	4.44	2.3	3.71	3.24	4.83	4.02	3.4	3.47	2.89	4.96	4.32	3.96	4.01	3.44	6.29	5.25	3.34	4.34	NA	2.92	4.02	3.14	3.15	4.08	5.46	NA	3.56	3.64	4.01	4.86	4.28	4.11	3.47	3.78	4.8	3.79	4.1	3.99	4	5.16	4.14	4.28	5.33	4.1	4.16	5.17	4.95	4.1	4.15	4.31	4.1	4.43	3.58	3.02	2.48	4.19	2.8	5.38	4.31	4.83	5.71	4.94	4.45	4.8	2.33	1.25	7.01	2.79	4.28	3.22	3.34	4.06	NA	4.28	2.83	3.07	NA	3.19	4.5	3.65	3.5	5	4.79	6.05	4.84	5.29	4.48	5.03	5.1	3.47	4.71	5.35	4.94	5.41	5.61	6.51	6.49	5.93	5.54	5.98	6.16	6.93	6.28	4.43	7.14	7.19	5.6	5.39	5.09	5.23	6.54	4.36	4.21	4.57	5.38	5.07	4.71	2.73	4.16	4.71	4.6	4.54	5.37	3.82	4.64	4.5	4.33	4.46	6.04	6.88	7.65	6.27	5.06	5.02	6.54	5.19
hHC008765	NEIL3	-5.22	-4.94	-5.32	-7.35	-5.43	-5.62	-3.65	-5.7	-6.06	-5.05	-5.38	-6.02	-7.48	-5.73	-4.01	-5.29	-5.98	-5.83	-6.37	-4.72	-4.34	-5.11	-5.2	-5.46	-5.48	-5.32	-5.61	NA	-4.29	-5.59	-7.03	-7.32	-3.76	-6.9	-4.23	-6.1	-4.95	-6.31	-3.98	-5.38	-4.17	-5.11	-5.65	-5.21	-4.63	-4.13	-3.65	-3.83	-3.47	-6.38	NA	-2.77	-6.04	-4.61	-6.32	-6.26	NA	-4.68	NA	-7.23	-5.54	NA	-5.29	NA	-6.23	-6.59	-2.56	-6.3	-5.78	NA	-5.72	NA	-5.36	-5.4	-6.04	NA	-7.84	-7.46	-6.36	-6.95	-7.25	-5.07	-5.34	NA	-7.12	-4.81	-6.98	-6.68	-6.38	-4.85	NA	-6.92	-7.06	NA	-5.94	-6.02	NA	-5.86	-5.38	-4.71	-5.5	-5.59	-5.35	-6.13	NA	NA	-5.84	-6.1	-7.87	-5.99	-7.6	-4.76	-5.07	-4.49	-7.75	-6.06	-4.16	-7.25	-5.71	-8.07	-6.65	-3.97	-8.31	-6.79	-6.28	-6.74	-5.27	-5.5	-3.78	-5.56	-5.29	-4.18	NA	-4.95	-5.78	-4.87	-3.31	-5.2	-6.38	-5.09	-6.95	-6.93	-6.22	-4.21	-5.24	-6.61	-6.69	-5.75	-6.56	-6.11	NA	-7.68	-5.99	-6.29	-7.04	-5.82	NA	-5.38	-6.53	-5.14	-5.61	-5.05	-6.23	-5.76	-4.92	-4.81	-6.26	-4.14	-5.3	-5.65	-6.43	-4.43	-5.85	-5.11	-6.1	-4.98	-6.37	-5.93	-5.15	-5.21	-2.99	-7.73	-3.98	-5.33	-5.13	-5	-5.33	-5.52	-6.3	NA	-5.2	-5.51	-4.03	-5.16	-5.23	-5.93	-5.82	-5.82	-6.3	NA	-4.88	NA	-2.59	-7.99	-6.22	-2.61	-7.55
hHR010205	LOC441462	-2	NA	NA	NA	NA	-1.83	-1.53	-1.5	NA	NA	NA	NA	NA	NA	NA	NA	NA	NA	NA	-0.3	-1.48	-1.66	NA	NA	NA	NA	NA	NA	NA	NA	NA	NA	NA	NA	NA	NA	NA	NA	NA	NA	NA	NA	NA	NA	NA	NA	NA	NA	NA	NA	NA	NA	NA	NA	NA	NA	NA	NA	NA	NA	NA	NA	-1.99	NA	NA	NA	-1.94	-3.34	-4.58	NA	NA	NA	-1.85	NA	-3.77	NA	NA	NA	NA	NA	NA	NA	NA	NA	NA	NA	NA	NA	NA	NA	NA	NA	NA	NA	NA	NA	NA	-3.18	NA	NA	-2.2	NA	NA	NA	NA	NA	-2.14	NA	NA	NA	NA	NA	NA	NA	NA	NA	NA	NA	NA	NA	NA	NA	NA	NA	NA	NA	NA	-0.9	-2.02	-2.22	-0.93	-3	NA	NA	NA	-2	-1.44	NA	NA	NA	NA	NA	NA	NA	NA	NA	NA	NA	NA	NA	NA	NA	NA	-2.19	NA	NA	NA	NA	NA	NA	-2.21	NA	NA	NA	NA	NA	NA	NA	NA	NA	NA	NA	NA	NA	NA	NA	NA	NA	NA	NA	NA	NA	NA	NA	-1.01	NA	-0.34	NA	-3.34	NA	-2.39	-1.49	-1.46	NA	NA	NA	NA	NA	NA	NA	NA	NA	NA	NA	NA	NA	NA
hHC011645	MBNL1	1.45	1.32	0.64	1.09	1.4	2.02	1.13	1.35	1.75	1.46	1.63	1.73	1.82	1.8	0.59	1.34	0.31	0.95	1.28	0.99	0.65	1.28	1.24	2.25	0.95	1.8	0.89	1.54	0.91	2.06	1.67	2.01	1.61	1.36	1.09	1.6	1.1	1.38	0.37	1.73	0.78	0.89	1.5	0.44	0.98	1.05	0.23	0.77	0.7	1.99	2.02	0.19	1.76	1.04	2.05	1.88	1.77	1.36	1.1	1.76	1.87	0.35	1.48	0.88	0.86	2.24	0.9	1.85	1.74	0.9	1.45	2.06	1.66	2.17	1.55	1.12	1.71	1.41	1.98	1.44	1.79	2	1.49	1.61	1.64	1.81	1.62	1.82	1.85	2.27	1.17	2.16	1.77	2.13	1.61	1.88	NA	1.56	0.87	1.81	1.29	0.68	1.46	1.72	1.43	1.07	1.19	1.76	0.82	1.39	1.57	1.45	2.41	1.69	1.88	1.52	1.76	0.93	2.42	1.78	2.17	2.35	1.74	1.58	1.89	1.78	1.39	1.86	0.92	1.49	1.36	0.91	1.05	1.17	1.74	1.54	1.22	1.3	2.17	1.46	1.93	2.02	1.6	2.73	1.93	1.8	1.63	1.78	1.53	1.68	1.99	2.04	1.16	0.77	1.32	0.96	1.03	1	0.52	0.99	0.82	1.03	1.26	0.98	0.89	1.12	1.21	0.97	0.86	0.84	0.58	0.55	0.6	0.8	1.32	0.74	0.91	1.17	1.56	1.69	-0.03	1.38	0.84	1.76	1.84	0.57	1.13	1.11	1.85	0.74	1.06	2.2	1.06	1.4	1.2	1.75	1.62	1.03	1.37	-0.17	1	0.47	0.88	2.18	1.84	0.46	0.89
hHR013085	LOC441141	NA	NA	NA	NA	NA	NA	NA	NA	NA	NA	NA	NA	NA	NA	NA	NA	NA	NA	NA	NA	NA	NA	NA	NA	NA	NA	NA	NA	NA	NA	NA	NA	NA	NA	NA	NA	NA	NA	NA	NA	NA	NA	NA	NA	NA	NA	NA	NA	NA	NA	NA	NA	NA	NA	NA	NA	NA	NA	NA	NA	NA	NA	NA	NA	NA	NA	NA	NA	NA	NA	NA	NA	NA	NA	NA	NA	NA	NA	NA	NA	NA	NA	NA	NA	NA	NA	NA	NA	NA	NA	NA	NA	NA	NA	NA	NA	NA	NA	NA	NA	NA	NA	NA	NA	NA	NA	NA	NA	NA	NA	NA	NA	NA	NA	NA	NA	NA	NA	NA	NA	NA	NA	NA	NA	NA	NA	NA	NA	NA	NA	NA	NA	NA	NA	NA	NA	NA	NA	NA	NA	NA	NA	NA	NA	NA	NA	NA	NA	NA	NA	NA	NA	NA	5.76	NA	NA	NA	NA	NA	NA	NA	NA	NA	NA	NA	NA	NA	NA	NA	NA	NA	NA	NA	NA	NA	NA	NA	NA	NA	NA	NA	NA	NA	NA	NA	NA	NA	NA	NA	NA	NA	NA	NA	NA	NA	NA	NA	4.33	NA	NA	NA	NA	NA	NA	4.73	NA	NA
hHC014525	NUDT16P1	1.98	1.32	2.17	1.22	1.33	1.49	0.76	1.21	1.2	0.7	1.69	1.88	1.53	1.53	0.99	2.21	2.08	2.53	1.71	1.1	1.82	1.4	1.52	1.92	2.49	1.5	2.38	2.38	1.35	1.83	3.15	1.91	1.94	0.78	2.23	1.81	0.59	2.53	0.71	1.52	1.65	0.94	2.13	0.97	1.89	1.42	1.94	NA	2.56	NA	2.58	NA	2.21	2.05	1.87	2.19	NA	NA	1.17	0.91	1.21	-1.94	1.26	-1.24	0.83	1.06	0.65	0.69	1.2	-0.26	NA	NA	0.72	NA	0.79	-0.06	1.32	1.1	0.62	1.02	NA	NA	1.06	1.74	0.83	NA	0.63	1.19	0.68	NA	0.01	0.06	0.85	NA	1.24	NA	NA	1.19	1.63	1.5	1.41	1.55	0.23	1.04	1	1.3	1.72	0.92	1.2	NA	0.66	NA	1.35	1.04	1.58	1.49	1.86	0.65	0.75	0.54	0.85	0.9	NA	1.21	0.79	1.19	1.04	0.2	1.3	0.93	0.68	1.7	NA	1.27	0.85	0.49	0.92	1.35	0.6	0.9	1.3	1.37	0.61	NA	0.91	1.1	1.61	1.34	1.19	1.26	NA	0.24	0.25	-0.02	-0.85	NA	-0.49	NA	-0.03	0.24	-0.56	0.28	-0.99	1.57	1	0.34	1.22	NA	1.03	0.1	1.39	-0.03	0.98	1	NA	1.4	NA	0.94	NA	NA	2.15	NA	NA	-0.17	-0.43	NA	-0.84	-0.32	0.69	NA	0.52	-0.12	-0.38	0.92	NA	-0.26	0.42	-0.01	-0.04	-2.41	NA	NA	0.48	NA	NA	NA	NA
hHC015965	XIST	0.94	0.88	NA	0.06	1.08	NA	-1.81	0.9	-3.29	0.68	1.34	0.36	0.8	NA	1.37	1.34	1.63	2.3	NA	-1.28	-1.77	0.61	NA	1.5	0.95	1.5	2.25	2.09	1.89	NA	1.9	NA	-1.8	NA	NA	1.49	0.45	NA	NA	NA	NA	1.1	1.73	1.16	NA	NA	NA	NA	NA	1.36	2.25	NA	2.1	NA	NA	NA	NA	NA	NA	1.11	1.84	-0.02	1.56	-1.01	0.73	1.69	0.93	-3.23	1.62	NA	NA	NA	1.51	NA	1.26	NA	2.35	0.81	NA	2.06	0.96	NA	0.8	2.09	1.33	1.47	1.23	1.21	NA	1.41	NA	0.4	NA	NA	NA	NA	NA	0.32	0.69	1.58	1.39	NA	NA	1.35	NA	NA	NA	1.62	-3.1	NA	1.29	NA	0.95	2.77	NA	1.19	3.3	NA	1.51	NA	NA	-2.24	NA	NA	1	1.75	NA	2.17	-0.75	-2.83	0.89	1.71	NA	NA	0.7	-2.28	-1.81	NA	NA	-0.39	NA	0.98	1.72	NA	0.67	NA	NA	NA	2.27	1.95	NA	0.96	0.11	1.46	0.05	1.34	0.24	0.85	1.19	NA	-2.49	NA	1.26	NA	1.04	NA	NA	NA	0.94	-3.58	0.84	NA	1.9	1.42	NA	2.02	1.38	1.11	1.25	NA	-2	NA	1.23	-0.05	1.19	0.73	0.05	0.59	-3.23	NA	-2.24	-2.05	NA	NA	NA	0.37	0.38	NA	NA	NA	NA	NA	NA	1.71	1.26	NA	2.12
hHC017405	COQ9	NA	NA	NA	1.71	NA	NA	NA	NA	NA	NA	NA	NA	NA	NA	NA	NA	NA	NA	NA	NA	NA	NA	NA	NA	NA	NA	NA	NA	NA	NA	NA	NA	NA	NA	NA	NA	NA	NA	NA	NA	NA	NA	NA	NA	NA	NA	NA	NA	NA	NA	NA	NA	NA	NA	NA	NA	NA	NA	NA	NA	NA	NA	NA	NA	NA	NA	NA	NA	NA	NA	NA	1.75	NA	NA	NA	2.04	NA	NA	NA	NA	NA	NA	NA	NA	NA	NA	NA	NA	NA	NA	0.91	NA	NA	NA	NA	NA	NA	NA	NA	NA	NA	NA	NA	NA	0.26	1.49	NA	NA	NA	NA	NA	NA	NA	NA	NA	NA	NA	NA	NA	NA	NA	NA	NA	NA	NA	NA	NA	NA	NA	NA	NA	NA	NA	NA	NA	NA	NA	NA	NA	NA	NA	NA	NA	NA	NA	NA	NA	NA	NA	NA	NA	NA	NA	NA	1.28	NA	0.9	NA	NA	NA	NA	NA	NA	NA	NA	NA	NA	NA	NA	NA	NA	NA	NA	NA	NA	NA	NA	NA	NA	NA	NA	NA	NA	NA	NA	NA	NA	NA	NA	1.62	NA	NA	NA	NA	NA	NA	NA	NA	NA	1.86	NA	2.54	NA	NA	NA	NA	NA
hHC020285	C20orf54	NA	NA	NA	NA	NA	NA	0.23	-0.56	NA	1.22	NA	NA	NA	NA	NA	0.52	NA	0.04	NA	-0.23	NA	1.46	0.64	1.04	NA	NA	NA	NA	1.81	1.5	NA	NA	0.46	2.23	NA	NA	NA	NA	NA	NA	1.38	1.08	0.68	NA	NA	NA	NA	NA	NA	NA	NA	NA	NA	NA	NA	NA	NA	NA	NA	NA	1	NA	1.32	1.69	1.91	0.99	1.6	1.4	1.02	NA	1.94	NA	2.01	0.83	1.11	NA	1.25	1.97	1.61	0.41	3.9	3.1	2.68	NA	2.45	NA	3.17	NA	2.59	4.28	1.22	0.92	1.3	NA	1.53	2.91	NA	2.82	1.62	1.55	3.13	2.34	2.5	3.34	1.94	1.83	1.15	2.56	1.06	NA	3.95	NA	3	1.52	2.79	3.38	NA	NA	2.66	2.71	1.58	2.59	3.3	2.49	2.48	2.7	2.59	0.06	0.51	1.56	0.8	-1.1	NA	2.02	0.06	-0.13	0.18	3.33	0.34	1.27	2.85	0.61	2.49	NA	0.22	1.67	2.39	1.6	0.77	NA	1.9	1.67	0.95	1.72	-0.12	1.79	NA	1.57	1.67	0.34	2.11	0.91	1.38	2.6	2.54	NA	2.44	NA	1.77	2.48	3.01	0.87	1.42	2.26	NA	NA	2.92	2.81	NA	NA	1.67	1.95	1.05	1.79	0.04	NA	1.6	NA	1.4	NA	1.77	-0.45	0.56	NA	2.25	2.24	0.11	2.33	1.71	NA	NA	NA	0.85	1.96	1.33	NA	1.82
hHC021725	NOSIP	0.59	-0.29	0.08	0.49	0.18	-0.32	0.25	0.26	0.08	-0.01	-0.05	-0.19	0.2	-0.08	-0.23	-0.21	-0.48	-0.47	-0.25	-0.31	0.2	-0.03	-0.08	-0.2	0.2	-0.19	-0.13	-0.44	-0.47	-0.17	0.04	0	-0.05	0.16	-0.09	-0.1	-0.65	-0.24	-0.2	-0.08	-0.12	-0.13	0.24	0.3	0.02	-0.49	-0.23	-0.75	-0.26	-0.24	-0.24	-0.57	-0.37	0.04	-0.31	-0.16	0.06	0.05	0.26	0.02	-0.11	0.14	0.01	0.81	0.6	0.7	0.77	0.15	0.23	0.24	0.98	0.81	0.57	0.37	0.41	0.27	0.4	0.24	0.76	-0.12	0.58	0.25	0.28	0.03	0.1	0.69	0.44	-0.27	0.49	0.7	0.36	0.56	0.72	0.97	0.6	1.32	NA	0.49	0.57	0.09	0.8	0.75	0.12	0.18	0.4	0.68	0.3	-0.05	0.42	0.47	0.5	1.44	0.41	0.14	0.49	0.79	0.68	0.83	0	0.73	-0.01	0.74	0.75	0.63	0.69	0.48	1.1	1.67	1.24	0.49	0.77	0.51	0.35	0.51	0.46	0.24	0.52	1.06	0.59	0.55	0.76	0.04	0.42	1.75	0.42	0.42	0.49	0.57	0.21	0.09	-0.03	0.2	0.94	0.48	0.23	0.32	-0.13	0.54	0.71	0.13	0.82	0.84	0.42	0.56	0.18	-0.64	0.16	-0.27	-0.59	0.33	0.45	0.04	0.06	-0.26	0.87	0.06	-0.42	0.16	-0.29	-0.54	0.55	-0.14	-0.48	-0.02	-0.21	-0.07	0.45	0.27	0.15	0.1	0.23	0.02	0.41	0.16	-0.17	0.65	0.22	0.03	0.17	0.15	-0.1	-0.02	0.02	-0.44	-0.29	-0.03	0.13
hHC023165	EVX1	0.5	NA	1.15	NA	0.69	0.42	1.32	NA	NA	NA	0.38	0.04	0.21	NA	1.04	NA	2.04	0.73	NA	0.22	1.01	0.62	1.02	0.06	1.06	0.19	0.18	1.56	NA	-0.25	1.08	NA	0.07	0.18	NA	NA	0.67	0.64	0.45	NA	0.17	0.51	NA	0.32	NA	NA	NA	NA	NA	NA	NA	NA	NA	0.76	NA	NA	NA	NA	NA	NA	NA	NA	NA	NA	NA	-0.04	NA	NA	NA	NA	NA	NA	NA	NA	NA	NA	NA	NA	NA	-0.24	NA	NA	-0.63	NA	-0.25	0.84	NA	-0.63	NA	NA	NA	0.18	0.01	NA	0.11	NA	NA	NA	NA	NA	NA	NA	NA	NA	NA	NA	NA	NA	NA	NA	0.16	NA	-0.57	NA	NA	NA	NA	1.4	-0.49	0.11	NA	-1.02	-0.47	0.64	0.23	0.41	-0.85	NA	NA	0.31	NA	NA	NA	NA	NA	NA	NA	NA	0.24	NA	-0.92	-0.73	-0.05	NA	-0.58	-0.04	NA	NA	-0.01	-0.27	NA	NA	NA	0.76	NA	NA	NA	0.59	0.46	NA	0.58	0.52	NA	NA	NA	NA	-0.72	NA	0.5	-0.2	NA	0.84	0.72	-0.05	NA	NA	NA	0.2	NA	NA	0.53	NA	NA	NA	NA	0.65	NA	NA	NA	NA	0.59	NA	NA	NA	NA	0.29	0.05	NA	NA	NA	NA	NA	0.09	NA	NA	NA	NA
hHC024605	CHAF1A	-0.64	-1.08	-0.9	-1.95	-1.04	-1.09	-0.93	-0.85	-1.28	-1.11	-1.63	-1.22	-1.57	NA	-0.91	-1.62	-1.91	-2.05	-2.32	-1.44	-0.94	-1.61	-1.49	-1.66	-1.47	-2.06	-1.54	-2.73	-1.56	NA	-1.67	-1.28	-1.69	-2.08	NA	-0.61	-2.06	-0.9	-0.74	-1.68	-1.41	-1.86	-1.27	-1.51	-1.53	-1.64	-1.28	-1.6	-1.24	-1.79	-1.44	-1.32	-1.62	-1.94	-0.93	-0.85	-1.48	-2.01	-1.88	-0.95	-1.65	NA	-1.89	-3.28	-1.13	-1.78	-0.85	-1.88	-0.81	-2.87	-1.53	-3.04	-1.63	-1.75	-1.29	-2.46	-1.07	-1.94	-1.89	-1.32	-2.71	-1.92	-2.71	-3.11	-2.71	-2.36	-4.01	-2.3	-1.6	-2.71	-2.16	-2.16	-1.88	-1.83	-2.21	-2.56	NA	-1.69	-1.91	-2.42	-1.78	-1.46	-2.78	-2.18	-2.73	-1.75	-1.5	-3.24	-1.99	-1.34	-2.67	-0.9	-2.18	-2.54	-2.65	-2.02	-3.08	NA	-2.4	-2.27	-2.74	-2.23	-2.98	-1.56	-1.97	-2.1	-2.35	-1.4	-0.77	-2.31	-2.11	-2.04	-0.12	-1.46	-1.86	-1.28	-1.1	NA	-2.48	-1.48	-2.36	-2.66	-1.56	NA	-1.69	-2.01	-2.08	-2.15	-1.65	-1.66	-3.25	-2.06	-1.56	-1.67	-2.51	-1.58	-3.94	-1.76	-1.57	-1.62	-1.45	-1.24	-1.92	-2	-2.58	-2.36	-2.62	-2.13	-2.09	-2.38	-1.93	-1.53	-2.59	-2.11	-4.39	-2.62	-2.83	-2.28	-2.82	-2.38	-1.49	-2.92	-1.72	-2.04	-1.61	-2.18	-1.72	-1.96	-1.88	-3.46	-1.56	-2.08	-1.55	-1.73	-1.96	-2.24	-1.94	-2.08	-2.63	NA	-2.83	NA	-1.13	-2.97	-2.61	-1.21	-2.24
hHC026045	C19orf26	NA	NA	NA	NA	NA	NA	NA	NA	NA	NA	NA	NA	NA	NA	NA	NA	2.95	1.63	NA	NA	NA	NA	NA	NA	NA	NA	NA	NA	NA	NA	NA	NA	NA	NA	NA	NA	1.78	1.24	NA	NA	NA	NA	NA	NA	NA	NA	NA	NA	NA	NA	NA	NA	NA	NA	NA	NA	NA	NA	NA	NA	NA	NA	NA	NA	NA	1.07	NA	NA	NA	NA	NA	NA	NA	NA	NA	NA	NA	NA	NA	NA	NA	NA	NA	NA	NA	NA	NA	NA	NA	NA	NA	NA	NA	NA	NA	NA	NA	NA	NA	NA	NA	NA	NA	NA	NA	NA	NA	NA	NA	NA	NA	NA	NA	NA	NA	NA	NA	2.88	NA	NA	NA	NA	NA	NA	NA	NA	NA	NA	NA	1.12	NA	NA	NA	NA	NA	NA	NA	NA	NA	NA	NA	NA	NA	NA	NA	NA	NA	NA	NA	NA	NA	NA	NA	NA	NA	NA	NA	NA	NA	NA	NA	NA	NA	NA	NA	NA	NA	NA	1.74	NA	NA	NA	NA	NA	NA	NA	NA	NA	NA	NA	NA	NA	NA	NA	NA	1.4	NA	NA	NA	NA	NA	NA	NA	NA	NA	NA	NA	NA	NA	NA	NA	NA	NA	NA	NA	NA	NA
hHC027485	KAL1	1.23	1.6	NA	NA	1.52	1.56	NA	1.25	2.22	1.62	1.75	2.17	NA	2.27	NA	1.61	NA	NA	2.32	-0.8	-0.38	NA	NA	2.25	NA	NA	NA	NA	NA	NA	1.45	NA	NA	NA	NA	2.33	NA	3.21	0.63	NA	NA	NA	0.87	NA	NA	1.37	NA	NA	NA	NA	NA	NA	NA	NA	3.09	3.83	NA	NA	NA	3.89	1.45	NA	0.71	NA	NA	1.03	-0.77	NA	2.27	NA	NA	NA	0.89	-0.79	1.14	NA	NA	NA	NA	2.62	NA	NA	1.15	NA	0.8	NA	NA	1.91	NA	NA	NA	NA	NA	NA	NA	NA	NA	NA	NA	1.36	NA	NA	1.55	NA	NA	NA	NA	NA	NA	NA	NA	NA	1.37	NA	NA	NA	NA	NA	NA	NA	NA	0.95	NA	NA	NA	NA	NA	-0.07	NA	NA	NA	-1.31	NA	NA	0.91	1.24	0.44	NA	NA	NA	NA	2.25	0.66	NA	1.53	NA	NA	1.04	0.43	1.16	NA	1.8	NA	NA	NA	NA	NA	NA	NA	NA	-0.77	1.45	NA	NA	NA	NA	NA	NA	NA	1.77	NA	NA	NA	NA	NA	NA	NA	NA	NA	NA	NA	NA	NA	1.41	NA	NA	NA	NA	NA	NA	-3.26	NA	NA	NA	NA	0.56	0.54	NA	NA	NA	NA	NA	NA	NA	NA	NA	NA
hHC028925	NAP1L4	-0.63	-0.23	-1.68	-1.09	-0.67	0.1	-0.9	-0.28	-0.08	-0.25	-0.59	-0.14	-0.13	-0.38	-0.92	-0.57	-0.73	-0.43	-0.53	-1.22	-0.8	-0.56	-0.79	-0.43	-0.77	-0.48	-0.71	-0.39	-0.65	-0.67	0.04	0.13	-1.36	-0.19	-0.58	-0.01	-1.39	0.03	-1.33	-0.61	-1	-1.12	-0.15	-1.48	-0.57	-1.03	-1.54	-2.11	-1.36	-0.44	0.07	-0.77	0.01	-1.39	0.11	-0.24	-1.04	-1.31	-1.14	-0.35	-0.82	-2.62	-1.98	-2.69	-1.86	-1.34	-1.47	-1.58	-1	-1.43	-2.52	-1.5	-2.07	-3.01	-0.91	-1.61	-0.91	-2.44	-1.68	-0.62	-2.1	-3.01	-2.15	-1	-1.52	-0.29	-2.2	-1.35	-1.49	-2.81	-1.98	-1.43	-1.59	-1.54	-1.33	-2.51	NA	-1.79	-2.54	-1.38	-2.55	-2.31	-1.91	-1.34	-2.36	-1.87	-1.51	-2.09	-2.23	-1.79	-1.9	-2.13	-1.93	-1.3	-1.93	-2.31	-1.72	-1.63	-1.99	-2.33	-0.94	-1.87	-1.96	-1.37	-2.35	-1.93	-3.19	-0.65	-1.74	-1.63	-2.71	-2.49	-2.15	-2.44	-1.99	-1.96	-1.81	-2.83	-2.24	-2.02	-1.68	-1.92	-1.76	-3.57	-1.61	-1.8	-1.08	-1.52	-0.91	-0.8	-1.22	-1.09	-1.17	-0.43	-1.34	-0.78	-1.37	-1.57	-1.09	-0.79	-1.31	-1.55	-0.81	-1.17	-1.78	-1.5	-2.77	-1.96	-0.97	NA	-1.34	-1.13	-0.69	-1.17	-2.51	-0.6	-1.15	-1.28	-0.97	-0.58	-0.98	-0.39	-0.98	-2.43	-0.7	-2.04	-1.6	-1.24	-1.58	-0.54	-0.57	-0.53	-0.96	-1	-0.89	-1.59	-1.14	-0.92	-1.14	-2.77	-1.36	-2.05	-1.67	-0.81	-1	-1.69	-1.54
hHC031805	LINC00265	3.66	2.88	3.62	3.29	3.24	2.26	3.04	1.95	3.09	4.14	2.87	3.49	3.33	3.6	3.98	2.25	4.28	3.67	1.44	2.3	3.37	3.86	3.41	2.52	4.46	1.69	3.65	4.69	2.87	2.48	2.47	3.07	3.23	2.25	3.47	4.16	3.46	2.59	2.96	2.65	3.62	2.7	1.02	1.97	2.56	NA	2.77	4.48	2.77	2.42	2.59	3.85	5.26	1.76	3.97	2.43	NA	3.82	3.64	3.65	NA	NA	NA	NA	1.61	1.52	NA	NA	NA	NA	1.58	NA	NA	NA	1.31	NA	NA	NA	1.79	0.87	NA	NA	0.7	NA	0.45	NA	NA	NA	1.12	NA	NA	NA	0.96	NA	2.45	NA	2.9	1.45	NA	NA	2.2	2.08	NA	NA	1.36	NA	1.11	0.56	2.19	2.43	2.29	3.26	1.42	NA	-0.53	NA	NA	3.52	NA	1.66	NA	0.88	NA	2.44	2.02	2.01	1.66	NA	2.89	2.16	NA	NA	2.63	1.77	NA	NA	1.34	NA	0.72	1.51	NA	0.35	1.09	3.17	NA	0.98	NA	NA	1.01	0.7	NA	1.49	0.83	0.74	NA	NA	NA	1.27	1.55	1.72	0.62	1.56	NA	3.35	1.48	1.95	2.8	3.13	2.84	1.11	2.98	2.35	2.02	2.12	NA	1.99	3.02	NA	NA	1.82	2.62	NA	1.32	NA	1.77	2.14	2.09	NA	NA	NA	0.83	NA	1.41	2.24	1.94	1.32	0.87	1.22	NA	NA	3.88	NA	1.7	NA	NA	2.68	NA
hHA033245	PSMD10	-0.04	0.17	0.48	-0.07	0.04	0.26	-0.35	-0.08	0.49	-0.01	0.04	0.48	0.45	0.71	-0.31	-0.16	-0.61	-0.17	-0.17	-0.78	-0.63	0.19	-0.29	-0.01	-0.45	0.03	0.1	-0.16	-0.39	0.27	0.71	0.32	0	-0.07	-0.2	0.54	0.03	0.71	-0.43	-0.08	-0.14	-0.66	0.01	-0.36	-0.4	-0.46	-0.71	-0.53	-0.79	0.12	0.42	-0.17	0.21	-0.56	0.64	0.52	-0.38	-0.45	-0.19	0.1	-0.73	-2.43	-1.59	-2.22	-1.44	-1.21	-1.16	-1.44	-0.69	-1	-1.79	-1.37	-1.66	-1.77	-0.97	-1.15	-0.69	-1.37	-1.56	-0.34	-1.9	-1.51	-1.82	-1.23	-1.45	-0.36	-1.88	-1.1	-1.45	-2.38	-1.32	-0.86	-1.16	-1.34	-1.14	-2.25	NA	-1.42	-2.02	-0.86	-1.75	-1.68	-1.42	-1.25	-1.9	-1.37	-1.42	-2.07	-1.63	-1.14	-2.07	-1.6	-1.5	-1.27	-1.89	-1.9	-2.02	-1.29	-1.98	-1.91	-1.03	-1.77	-1.39	-1.41	-2.22	-1.79	-2.38	-0.86	-1.08	-1.48	-1.99	-1.85	-1.49	-1.7	-1.47	-1.58	-1.48	-1.9	-1.95	-1.36	-1.8	-1.61	-1.52	-2.18	-1.15	-1.39	-1.4	-1.36	-0.84	-0.76	-1.63	-0.97	-0.23	-0.29	-1	-0.44	-1.23	-0.96	-0.4	-0.61	-0.62	-1.14	-1.08	-0.67	-1.59	-0.66	-1.44	-0.21	-0.72	-0.62	-0.98	-0.98	-0.32	-0.74	-2.04	-0.19	-0.35	-1.01	-0.24	-0.12	-0.51	-0.17	-0.38	-0.77	0.04	-0.51	-0.95	-0.4	-1.43	-0.06	-0.26	0.02	-0.07	-0.2	-0.29	-1.31	-0.11	-0.39	-0.39	-1.66	-0.43	-0.41	-1.15	-0.48	-0.35	-1.15	-1.01
hHA034685		-0.05	-0.38	-0.45	-0.53	0.07	0.1	-0.47	-0.29	0.23	0.21	-0.22	0	-0.22	-0.02	-0.92	-0.04	-0.93	-0.69	0.08	-0.29	-0.92	-0.56	-0.78	-0.19	-1.06	-0.6	-0.52	-0.87	-0.69	-0.26	-0.49	0.12	0.11	-0.21	0.24	-0.04	-0.96	-0.26	-0.64	0.05	-0.83	-0.51	0.74	-0.45	-0.53	-0.17	-0.85	-0.8	0.03	-0.29	-0.19	-0.88	-0.52	-0.73	0.12	-0.3	-0.86	-0.67	-0.48	-0.12	0.55	-1.04	0.17	-1.33	0.13	0.42	-0.05	0.4	0.55	-0.03	-0.14	-0.13	0.12	-0.98	0.3	-0.38	0.65	0.28	-0.29	0.2	-0.21	-1	0.03	0.41	0.39	-0.8	-0.1	0.48	-0.07	-0.59	-0.2	0.01	0.39	-0.19	0.13	-0.79	-0.23	-0.06	0.09	0.47	-0.37	-0.23	0.47	0.16	0.23	-0.17	0.09	0.1	-0.08	-0.18	-0.12	-1.01	0.17	0.44	0.14	-0.22	-0.07	-0.42	-0.01	-0.09	0.48	0.17	0.09	-0.11	-0.52	0.03	-0.53	0.24	-0.31	-0.12	-0.35	-0.1	-0.24	-0.53	0.24	-0.02	0.11	-0.89	-0.26	-0.4	0.13	0.44	0.14	-1.87	0.35	-0.01	0.24	0.29	0.39	0.38	-0.28	0.33	-0.12	-0.08	-1.16	0.26	-0.93	-0.33	0.1	-0.52	-0.12	-0.5	-0.23	-0.05	-0.19	-0.25	-1.49	-0.31	-0.77	0.49	-0.77	-1.02	-0.51	-0.71	-0.31	-0.41	-0.41	-0.8	-0.13	-0.09	0.01	-0.07	-0.4	-0.26	-0.35	-1.42	-0.07	0.45	0.4	-0.08	0.08	-0.43	-0.67	-0.38	-0.17	-0.21	0.2	-0.23	-0.02	-1.1	-0.82	-1.11	-0.82	-0.08	-0.36	-0.82	-0.81
hHA036125	FOPNL	-0.31	0.13	-1.17	-0.73	-0.52	0.41	-0.91	-0.64	0.32	-0.46	-0.32	0.29	0.1	0.38	-0.78	-0.3	-0.47	-0.12	-0.36	-1.3	-0.78	-0.22	-0.46	-0.03	-0.77	-0.01	-0.18	-0.36	-0.46	0.12	0.81	0.38	-0.63	0.01	-0.79	0.33	NA	0.41	-1.47	-0.48	-0.7	-1.1	-0.33	-1.09	-0.72	-1.17	-1.5	-1.56	-1.58	-0.19	0.53	-0.29	0.24	-1.34	0.58	0.32	-1.32	-0.88	-0.85	NA	-0.78	-2.91	-1.71	-2.77	-2.46	-1.49	-1.55	-1.63	-1.06	-1.46	-2.38	-1.7	-2.09	-1.97	-1.46	-1.79	-0.9	-2.2	-1.67	-0.42	-2.05	-1.58	-2.15	-1.08	-1.42	-1.1	-2.19	-1.18	-1.62	-2.82	-2.14	-1.6	-1.58	-1.64	-1.6	-3.09	-1.52	-2.05	-2.32	-1.65	-2.78	-2.33	-2.03	-1.41	-2.27	-1.72	-1.86	-1.91	-1.69	-1.78	-1.99	-2.53	-1.83	-1.1	-1.84	-2.18	-1.67	-1.83	-2.04	-2.04	-1.29	-2.03	-1.89	-1.53	-2.06	-2.08	-2.52	-1.33	-2.18	-1.58	-2.41	-2.17	-2.59	-2.49	-1.89	-1.98	-1.96	-2.52	-2.27	-2	-2.01	-1.56	-1.72	-2.87	-1.95	-1.85	-1.56	-1.83	-0.81	-0.94	-1.16	-1.42	-1.29	-0.63	-1.26	-1.32	-1.95	-1.75	-1.37	-1.09	-1.47	-1.9	-1.4	-1.53	-2.31	-1.04	-1.55	-1.38	-1.18	-1.36	-1.38	-1.61	-0.78	-1.32	-2.41	-0.69	-1.25	-1.39	-0.81	-0.65	-0.95	-0.56	-1.02	-1.94	-0.68	-1.82	-2.07	-1.19	-1.62	-0.76	-0.93	-1.19	-1.27	-0.86	-1.29	-2.26	-1.12	-1.46	-1.54	-2.4	-1.15	-1.47	-1.86	-0.71	-0.56	-1.75	NA
hHA039005		-0.91	NA	NA	NA	NA	-1.69	NA	-1.63	NA	NA	NA	NA	NA	NA	NA	NA	0.46	NA	NA	-0.66	NA	NA	NA	-1.25	NA	NA	NA	NA	NA	NA	NA	NA	-1.11	NA	NA	NA	NA	NA	NA	NA	NA	NA	NA	NA	NA	NA	NA	NA	NA	NA	NA	NA	NA	NA	NA	NA	NA	NA	NA	NA	NA	NA	NA	NA	NA	-1.55	-1.22	-3.84	-2.85	NA	NA	NA	NA	NA	NA	NA	NA	NA	NA	-2.51	NA	NA	NA	NA	NA	NA	NA	NA	NA	NA	NA	NA	NA	NA	NA	NA	NA	-2.05	-1.97	NA	-2.4	NA	NA	NA	NA	NA	-1.69	-1.93	NA	NA	NA	NA	-1.98	NA	NA	NA	NA	NA	-2.29	NA	NA	NA	NA	NA	NA	-1.2	NA	-1.98	NA	-1.38	-1.71	-1.86	NA	NA	NA	NA	-1.34	NA	NA	-1.16	-3.91	-2.16	NA	NA	-2.54	NA	NA	NA	NA	NA	NA	NA	NA	-2.13	NA	NA	NA	NA	NA	NA	-1.92	NA	NA	NA	NA	NA	NA	NA	NA	NA	NA	NA	NA	-1	NA	NA	NA	-1.61	NA	NA	-1.51	NA	NA	NA	-2.31	0.02	-1.22	NA	-3.84	NA	-1.88	NA	NA	NA	NA	NA	NA	NA	NA	NA	NA	NA	NA	NA	NA	NA	NA
hHA040445		-0.57	-1.03	-0.62	-0.57	-0.25	-0.81	0.12	-0.87	-0.53	-0.33	-0.76	-1.33	-1.2	-1.06	-0.96	-1.11	-1.11	-1.35	-0.49	-0.86	-0.66	-1.23	-0.98	-1.07	-0.9	-1.45	-1.36	-1.23	-1.22	-1.35	-0.59	-0.6	NA	-0.99	-1.35	0.01	-1.9	-0.4	-0.17	-0.84	-1.09	-0.81	-0.05	-0.12	-1.23	-0.71	-1.07	-1.18	-0.74	-1.11	-0.51	-1.4	-1.35	-1.57	-1.12	-0.5	-0.77	-0.23	-0.86	-0.29	0.34	0.83	0.78	0.1	0.46	0.21	1.14	1.05	0.89	0.89	1.38	0.34	0.8	1.34	0.91	0.78	0.99	1.3	0.84	0.92	0.34	1.22	0.05	0.36	0.67	-1.02	1.15	0.64	0.35	-0.02	0.38	0.51	0.6	1.19	0.06	0.47	-0.52	0.31	0.4	-0.12	0.81	0.33	0.24	-0.24	0.67	-0.39	0.52	0.61	0.08	0.32	0.5	-0.62	-0.18	0.68	1.01	-0.29	1.1	0.35	-0.09	0.18	0.18	-0.34	0.57	0.16	0.56	0.36	-0.21	0.77	-0.31	-0.12	2.05	1.08	0.85	1.13	1.39	1.28	0.68	1.2	1.37	0.51	0.98	0.61	0.88	-0.53	1.02	0.32	0.28	0.61	0.28	0.83	-0.07	0.89	-0.67	-0.54	-0.27	0.45	-0.76	-0.2	-0.03	-0.98	0.16	-0.68	-0.12	-0.72	-0.57	-1.22	-1.62	-0.77	-1.29	-0.09	-0.14	-0.78	-1.03	-1.15	0.94	-1.45	-1.07	-0.5	-1.11	-0.86	-0.86	-0.22	-1.11	-0.95	-0.31	-1.7	-0.01	0.69	1.05	-1.27	0.04	-0.61	-0.38	-1.32	-0.18	-0.1	0.05	-0.32	-0.25	-1.72	-1.05	-1.56	-0.55	-1.15	-0.42	-0.51	0.15
hHO047645		-0.39	-0.61	-0.14	-0.01	0.23	0.07	-0.39	0.12	0.02	0.05	-0.23	-0.18	-0.11	-0.23	-1.04	-0.09	-1.08	-0.51	-0.1	-0.54	-0.75	0.2	-0.38	-0.5	-0.04	-0.65	-0.65	-0.41	-0.84	-0.1	-0.32	-0.1	-0.02	0.15	-0.34	-0.08	-0.89	-0.47	-0.81	-0.25	-0.23	-0.17	0.17	-0.34	-0.49	-0.3	-0.81	0.02	-0.41	0	-0.23	-0.98	-0.15	-0.15	-0.06	-0.31	0.05	0.34	0.19	0.58	0.33	0.3	0.63	0.34	0.38	1.09	0.83	0.71	0.54	1.23	1.23	1.57	0.77	1.8	0.53	0.44	0.76	0.61	1.92	0.42	0.94	2.38	0.71	0.37	0.45	-0.2	0.5	0.28	1.16	1.42	0.52	1.06	1.04	1.83	0.64	1.2	0.75	0.84	0.68	0.78	0.72	0.54	0.77	0.72	0.76	1.49	0.51	0.39	1.05	0.24	0.7	1.09	1.2	-0.15	0.82	1.4	0.59	1.3	1.36	1.15	0.46	1.97	0.79	1.31	1.59	1.04	1.18	0.39	0.15	0.28	0.81	0.99	0.78	0.63	1.39	0.81	0.46	1.11	0.98	0.34	1.77	1.18	0.77	1.17	1.42	0.78	0.98	1.15	0.47	0.56	0.23	0.69	0.5	0.16	-0.47	0.31	0.11	-0.05	-0.26	-0.06	0	0.27	0.68	0.21	0.44	-0.41	1.18	-0.23	-0.64	0.44	0.07	-0.4	0	-0.24	0.52	-0.24	-0.14	0.47	0.23	-0.03	-1.04	0.22	-0.78	0.96	0.14	-0.67	0.24	0.03	0.71	0.07	0.23	0.2	-0.12	-0.23	0.23	0.55	0.49	0.54	0.47	-0.4	-0.29	0.1	0.06	0.29	0.35	0.43	0.57
hHC001577	PAPD5	NA	NA	NA	1.55	NA	NA	NA	0.62	NA	NA	NA	NA	NA	NA	NA	NA	NA	NA	NA	NA	NA	NA	NA	NA	NA	NA	NA	NA	NA	NA	NA	NA	NA	NA	NA	NA	NA	NA	NA	NA	2.69	NA	NA	NA	NA	NA	NA	NA	NA	NA	NA	NA	NA	NA	NA	NA	NA	NA	NA	NA	NA	NA	NA	NA	NA	NA	NA	NA	NA	NA	NA	NA	NA	NA	NA	1.98	NA	NA	NA	NA	NA	NA	NA	NA	NA	NA	NA	NA	NA	NA	0.91	NA	NA	NA	NA	NA	NA	NA	NA	NA	NA	NA	NA	NA	NA	1.46	NA	NA	NA	NA	NA	NA	NA	NA	NA	NA	NA	NA	NA	NA	NA	NA	NA	NA	NA	0.95	NA	NA	NA	NA	NA	NA	NA	NA	NA	NA	NA	NA	NA	NA	NA	NA	NA	NA	NA	NA	NA	NA	NA	NA	NA	NA	NA	NA	NA	NA	0.91	NA	NA	NA	NA	NA	NA	NA	NA	NA	NA	NA	NA	NA	NA	NA	NA	NA	NA	NA	NA	NA	NA	NA	NA	NA	NA	NA	NA	NA	NA	NA	NA	1.85	NA	NA	NA	NA	NA	NA	NA	NA	NA	NA	2.27	2.51	NA	NA	NA	NA	NA
hHC003017	RFTN2	4.41	5.14	4.4	3.77	4.19	4.66	4.09	4.74	3.76	4.3	4.35	4.85	4.8	4.64	3.83	4.69	4.17	4.39	5.59	3.46	4.18	4.93	4.59	4.98	4.34	4.7	4.37	5.34	4.83	5.25	5.3	5.59	4.64	5.55	4.81	4.03	3.88	4.34	3.12	4.7	4.38	4.17	4.63	3.43	4.65	4.26	3.4	4.38	3.7	5.48	6.46	5.03	6.08	5.02	5.55	4.99	4.8	NA	5.59	4.69	4.76	5.14	4.78	4.58	4.29	4.21	3.92	4.65	4.07	3.93	3.67	NA	5.04	4.79	4.45	4.63	4.44	3.92	4.74	4.27	3.98	4.15	4.62	5.08	4.7	4.64	4.22	4.86	4.44	5.3	5.55	4.33	4.86	4.93	5.28	5.09	NA	5	4.67	4.8	3.76	3.8	5.11	5.21	5.22	4.09	4.37	5.23	5.13	4.88	5.05	4.25	5.07	4.42	5.14	4.9	4.31	4.49	5.42	4.68	5.2	5.25	4.97	4.3	4.57	4.65	4.27	3.06	4.6	3.98	3.77	3.66	4.62	4.55	3.3	4.15	4.13	3.09	4.18	4.05	4.46	5.24	3.98	NA	3.93	5.17	4.63	4.61	4.34	4.32	5.22	5.16	4.99	5.05	5.7	4.67	5.32	4.71	4.59	4.33	3.91	5.12	5.15	4.67	4.86	5.06	5.32	4.36	5.06	4.92	5.1	3.77	4.36	4.69	4.75	4.46	5.69	5.19	5.05	4.89	3.5	5.09	4.99	5.33	4.57	3.34	4.47	3.89	4.65	5.41	4.53	4.41	4.45	4.5	5.2	4.69	4.4	4.82	5.12	NA	5.24	NA	3.32	5.62	5.34	4.09	5.38
hHC004457	VAV3	-1.98	-2.29	-1.9	-1.77	-1.96	-1.98	-1.49	-1.48	-2.08	-1.66	-1.47	-2.54	-1.98	-2.23	-1.62	-1.31	-1.79	-2.73	-0.57	-0.94	-1.86	-1.22	-1.48	-1.46	-2.23	-1.31	-1.61	-1.99	-1.26	-1.41	-2.96	-1.71	-0.48	-0.34	-1.57	-2.54	-2.2	-1.8	-1.4	-0.91	-1.55	-1.79	-1.05	-1.55	-1.19	-0.66	-0.68	-1.25	0.14	-1.27	-3.11	-1.58	-1.64	-0.22	-2.61	-1.75	-1.58	-1.89	-1.81	-2.35	-1.35	-2.33	-0.74	-2.39	-1.42	-1.44	-0.81	-1.14	-1.22	-1.94	-1.47	-2.34	-1.25	-0.88	-0.91	-2.25	-1.49	-1.75	-1.72	-2.02	-1.31	0.62	0.21	-1.07	-0.28	-0.26	0.79	-1.41	-1.36	1.07	0.31	-1.09	-0.78	-1.38	-0.9	0.32	NA	-1.41	-1.06	-1.15	-0.64	-1.06	-0.71	-0.88	-1.09	-2.29	-1.26	-1.04	-1.59	-1.5	-1.51	NA	-0.62	0	-1.35	-0.79	-0.17	-1.86	-0.24	-1.35	-0.76	-0.14	-0.55	-1.54	-1.36	-1.45	-1.17	-1.73	-0.51	0.19	-0.85	-0.17	-0.97	-0.73	-0.58	-0.8	-1.47	-0.6	-1.05	-1.51	-1.29	-1.18	-0.92	NA	-0.58	-1.42	-1.04	-0.8	-1.55	-0.77	-1.05	-0.84	-0.85	-1.23	-1.5	-0.7	-1.06	-1.2	-1.28	-1.16	-1.25	-1.01	-0.45	0.08	0.33	-0.6	-0.67	-0.12	-1.04	-0.67	-0.22	-0.86	-0.55	0.16	-0.93	-0.73	-0.3	0	-0.88	0.01	-0.17	0.11	-1.29	-0.81	-1.3	-2.05	-1.37	-1	-1.14	0.16	-0.43	-1.51	-0.49	-1.1	-0.82	-1.48	-1.16	-0.56	-0.2	-1.69	-0.49	-1.38	0	-0.33	-0.61	0.04	-1.42
hHC005897	ANKS1A	-0.35	-0.84	0.25	0.46	0.37	0.01	-0.86	-0.09	0.26	0.49	0.2	-0.16	-0.06	0.11	-0.49	1.1	-0.49	-0.1	0.69	-0.14	-0.57	0.07	-0.14	0.58	-0.32	-0.43	0.03	0.2	0.12	0.3	-0.09	0.82	0.69	1.48	-0.54	-0.29	-1.22	0.03	-0.47	-0.17	-0.64	0.07	0.94	-0.38	-0.42	1.12	-0.56	-0.37	0.68	0.39	0.34	-0.7	0.28	0.61	-0.19	0.16	-0.44	-0.43	-0.27	0.14	0.52	0.42	1.26	0.52	0.25	0.72	1.38	1.75	0.77	0.63	0.51	0.7	0.79	0.95	1.57	1.05	1.12	1.33	0.9	1.62	-0.03	1.18	1.31	0.7	0.8	-0.84	1.26	1.28	0.36	1.15	0.51	0.49	0.9	0.35	0.86	0.05	NA	0.81	0.95	1.63	0.29	0.34	1.03	1.43	0.65	-0.03	1.63	1.29	0.18	0.43	0.76	-0.09	1.42	0.78	1.65	1.38	0.79	-0.28	1.32	0.72	2	1.55	2.25	0.8	1.13	1.31	0.54	-0.03	0.1	0.58	0.73	0.94	0.78	0.95	0.75	1.29	0.47	0.53	0.58	0.24	1	1.45	0.68	-0.45	0.76	0.71	0.53	1.64	0.58	1	0.71	2.3	0.63	0.09	0.85	1.11	0.62	0.22	1.26	0.78	0.03	0.05	1.31	1.24	1.47	0.58	0.65	0.85	0.51	0.23	1.24	-0.5	-0.04	0.46	0.79	0.09	1.32	0.99	0.65	1.82	1.36	1.9	-0.19	1.75	0.39	-1.19	0.46	0.51	1.75	-0.61	0.44	-0.18	-0.39	-0.03	0.64	0.8	0.27	0.56	2	0.17	-0.32	-0.25	0.08	0.87	1.96	0.43	0.9
hHC007337	WISP2	0.93	1.63	-0.1	-0.14	0.39	2.44	1.99	1.56	2.94	1.56	2.63	1.19	2.45	1.32	0.12	-0.05	-0.82	-1.22	-0.46	0.58	-0.68	-0.1	-0.38	1.52	-0.52	1.39	0.24	-1.09	-0.15	2.23	-1.43	0.81	1.49	1.15	2.49	1.17	2.15	0.71	2.36	2.24	2.84	1.38	1.94	2.89	2.16	2.29	0.98	1.69	1.96	1.19	-1.49	1.26	-0.98	2.09	1.87	1.05	3.18	2.44	1.56	1.07	1.69	1.87	1.07	1.68	1.66	2.63	1.05	2.68	2.4	2.72	2.57	1.78	2.13	2.58	1.11	3.15	2.3	2.3	1.3	1.31	0.62	1.89	2.81	1.03	2.18	2.01	2.1	2.16	1.7	1.27	2.2	3.01	4.67	2.55	2.43	4.03	NA	-0.18	0.85	2.7	-0.58	0.64	0.73	1.16	1.4	1.68	0.81	0.96	1.99	2.37	0.62	0.24	1.51	1.62	1.18	0.39	-1.63	0.94	1.84	1.35	1.23	1.77	1.34	1.22	0.48	1.15	1.86	2.25	3.23	3.02	2.42	2.85	1.93	3.4	3.41	1.3	2.18	2.24	2.99	2.88	4.25	2.58	3.14	2.69	3.28	2.37	2.71	3.36	2.29	3.09	1.73	2.08	3.06	1.55	3.07	1.67	2.12	2.45	1.75	2	2.43	3.51	1.99	2.34	2.58	2.63	4.1	3	0.71	0.94	-0.52	0.9	0.34	1.26	0.11	1.36	0.32	0.55	1.56	1.5	1.63	0.95	2.95	1.38	2.25	2.43	2.75	3.87	2.68	1.41	1.69	2.39	2.28	2.11	3.34	2.73	3.08	2.72	2.35	2.08	0.9	1.61	0.62	2.29	2.56	0.84	1.54
hHR008777	ZFP64	-0.59	-1.17	-0.55	-1.01	-0.62	-1.25	-0.94	-1.12	-0.83	-0.86	-0.79	-1.14	-0.82	-1.05	-1.12	-0.54	-1.41	-0.98	-0.34	-0.63	-1.32	-1.07	-1.01	-0.85	-0.61	-1.1	-0.82	-1.34	-1.42	-0.73	-1.11	-0.86	-0.58	-1.29	-0.39	-0.99	-1.49	-0.61	-0.81	-1.1	-0.93	-1.21	-0.11	-0.63	-0.8	-0.38	-1.13	-0.64	-0.76	-1.45	-1.01	-1	-0.92	-0.83	-0.9	-0.59	-0.85	-0.85	-1.16	-1.11	-0.4	-0.86	0.09	-1.74	-0.35	-0.63	-0.48	-0.95	-0.35	-0.74	-0.36	-0.42	-0.4	-0.04	-0.5	-0.94	-0.12	-0.41	-0.56	-0.66	-1.3	0.13	-0.25	-0.73	-1.11	-1.1	-0.64	-0.86	-0.37	-0.28	-0.67	-0.56	-0.43	-0.32	-0.25	-0.57	NA	-0.57	NA	-0.07	-0.54	-0.36	-0.04	-0.97	-0.36	-0.28	-0.62	-0.61	-0.55	-0.21	-1.09	-0.66	-0.47	-0.71	-0.8	-0.54	-0.96	-0.46	-1.32	-0.85	-0.7	-0.24	-0.92	-0.38	-0.36	-0.59	-0.8	-0.97	-0.6	-0.59	-0.79	-0.96	-0.39	-0.54	-0.28	-0.58	-0.33	-0.52	-0.76	-0.95	-0.4	-0.49	-0.5	-0.41	-0.23	-0.62	-0.26	-0.11	-0.54	-0.26	-0.88	-0.38	-0.22	-0.5	-0.78	-0.57	-1.86	-1.13	-0.85	-1.51	-0.58	-0.34	-1.08	-1.02	-0.5	-1.43	-0.33	-0.75	-1.61	-0.35	-1.37	-2.02	-1.83	-1.91	-0.56	-1.15	-1.12	-1.73	-1.31	-1.5	-0.41	-1.45	-0.88	-0.24	-0.98	-1.92	-0.12	-0.19	-0.95	-1.39	-0.9	-1.42	-0.32	-1.13	-0.54	-0.89	-0.51	-0.49	-0.04	-1.67	-1.07	-1.2	-0.96	-1.76	-1.11	-0.69	-1.92
hHC010217	HERC5	-0.19	0.22	-0.41	-0.33	0.37	0.23	0.08	0.8	0.72	-0.37	0.09	-0.16	-0.06	-0.22	-0.01	0.07	0.54	0.58	0.5	-0.2	-0.44	0.48	-0.2	-0.54	-0.28	-0.21	0.82	0.28	0.58	0.38	0.8	-0.22	0.93	1.07	0.3	-0.43	-0.48	-1.14	-0.67	1.06	0.7	0.85	0.08	0.98	0.98	1	0.71	0.92	0.65	0.91	0.35	-0.18	-0.17	1.6	-0.18	-0.91	-0.82	0.29	1.63	0.33	0.41	0.78	0.52	0.78	0.74	0.1	0.67	0.76	-0.01	-0.35	0.83	0.44	1.14	1.82	-0.45	1.45	0.18	0.13	-0.18	-0.23	-0.12	-0.19	0.42	0.3	0.45	0.61	0.46	0.41	-0.29	0.83	0.54	-0.09	1.22	1.02	0.71	1.37	NA	0.35	1.08	0.23	0.53	0.88	0.57	0.95	0.2	0.33	0.14	0.53	0.74	0.74	0.51	-0.04	0.28	0.5	0.62	1.18	1.5	0.42	0.41	-0.04	-0.2	1.51	0.54	0.52	0.08	-0.07	1.46	0.98	0.28	0.38	0.83	1.22	1.25	1.42	1.12	0.1	0.51	1.46	0.18	1.17	0.91	0.84	0.2	0.35	NA	1	0.79	0.49	0.53	-0.29	0.3	0.31	1.61	1.5	1.27	0.86	1.01	1.51	1.44	1.28	1	1.08	1.46	0.4	1.68	0.71	1.32	0.97	0.46	0.45	0.85	0.39	0.87	0.33	1.01	1	1.48	0.78	0.53	0.7	0.52	1.53	0.52	1.91	1.05	0.79	1.57	1	0.76	0.16	1.69	0.73	0.35	1.32	1.56	1.3	1.21	1.84	1.86	1.92	0.52	0.77	0.36	1.48	1.16	0.69	1.95
hHR011657	LOC440855	NA	NA	NA	1.46	NA	NA	NA	NA	NA	NA	NA	NA	NA	NA	NA	NA	NA	NA	NA	NA	NA	NA	NA	NA	NA	NA	NA	NA	NA	NA	NA	NA	NA	NA	NA	NA	NA	NA	NA	NA	NA	NA	NA	NA	NA	NA	NA	NA	NA	NA	NA	NA	NA	NA	NA	NA	NA	NA	NA	NA	NA	NA	NA	NA	NA	NA	NA	NA	NA	NA	NA	NA	NA	NA	NA	1.88	NA	NA	NA	NA	NA	NA	NA	NA	NA	NA	NA	NA	NA	NA	0.93	NA	NA	NA	NA	NA	NA	NA	NA	1.14	NA	NA	1.16	NA	NA	1.33	NA	NA	NA	NA	NA	NA	NA	NA	NA	NA	NA	NA	NA	NA	NA	NA	NA	NA	NA	NA	NA	NA	NA	NA	NA	NA	NA	NA	1.94	NA	NA	NA	NA	NA	1.77	NA	NA	NA	1.63	NA	NA	NA	NA	NA	NA	NA	NA	NA	NA	NA	NA	NA	NA	NA	NA	NA	NA	NA	NA	NA	NA	NA	NA	NA	NA	NA	NA	NA	NA	NA	NA	NA	NA	NA	NA	NA	NA	NA	NA	NA	NA	NA	NA	1.51	NA	NA	NA	NA	NA	NA	NA	NA	NA	NA	NA	2.58	NA	NA	NA	NA	NA
hHC014537	PSORS1C2	NA	NA	NA	NA	NA	NA	NA	NA	NA	NA	NA	NA	NA	NA	NA	NA	NA	NA	NA	NA	NA	NA	NA	NA	NA	NA	NA	NA	NA	NA	NA	NA	NA	NA	NA	NA	NA	NA	NA	NA	NA	NA	NA	NA	NA	NA	NA	NA	NA	NA	NA	NA	NA	NA	NA	NA	NA	NA	NA	NA	NA	NA	NA	NA	NA	NA	NA	NA	NA	NA	NA	NA	NA	NA	NA	NA	NA	NA	NA	NA	NA	NA	NA	NA	NA	NA	NA	NA	NA	NA	4.21	NA	NA	NA	NA	NA	NA	NA	NA	NA	NA	NA	NA	NA	NA	NA	NA	NA	NA	NA	NA	NA	NA	NA	NA	NA	NA	NA	NA	NA	NA	NA	NA	NA	NA	NA	NA	NA	NA	4.73	NA	NA	NA	NA	NA	NA	NA	NA	NA	NA	NA	NA	NA	NA	NA	NA	NA	NA	NA	NA	NA	NA	NA	NA	NA	NA	NA	NA	NA	NA	NA	NA	NA	NA	NA	NA	NA	NA	NA	NA	NA	NA	NA	NA	NA	NA	NA	NA	NA	NA	NA	NA	NA	NA	NA	NA	NA	NA	NA	NA	NA	NA	NA	NA	NA	NA	NA	NA	NA	NA	NA	NA	NA	NA	NA	NA	NA
hHC015977	ZNF665	NA	NA	NA	NA	NA	NA	NA	0.51	NA	NA	NA	NA	NA	NA	NA	0.51	NA	0.52	NA	0.17	NA	NA	NA	NA	NA	NA	NA	NA	NA	0.33	NA	NA	NA	NA	NA	NA	0.55	0.22	NA	NA	NA	NA	0.68	NA	NA	NA	NA	NA	NA	NA	NA	NA	NA	NA	NA	NA	NA	NA	NA	NA	1.03	NA	0.9	NA	NA	1.59	1.65	1.43	1.11	NA	1.62	NA	1.02	1.95	1.47	NA	1.56	1.61	2.05	NA	NA	NA	0.67	NA	1.14	NA	1.43	1.26	NA	NA	2.14	2.4	2.9	2.25	1.6	3.18	NA	0.84	1.95	1.28	1.95	NA	1.06	NA	NA	NA	NA	0.65	2.66	NA	NA	NA	0.43	NA	1.55	NA	NA	1.26	NA	1.48	NA	0.77	1.12	2.46	1.95	1.34	NA	1.02	1.59	1.78	2.2	1.47	NA	1.19	1.54	1.49	1.54	1.75	1.59	1.51	0.7	1.42	1.1	NA	1.5	2.29	NA	1.06	NA	NA	NA	1.66	0.9	NA	NA	NA	NA	NA	NA	NA	0.53	0.44	NA	NA	NA	NA	NA	NA	NA	0.19	NA	NA	NA	NA	NA	NA	NA	NA	NA	NA	-1.17	NA	NA	NA	NA	0.44	0.5	0.72	1.43	NA	NA	NA	0.47	NA	NA	NA	0.8	NA	NA	NA	NA	NA	NA	NA	NA	NA	NA
hHC017417	RAB17	NA	NA	NA	NA	NA	NA	NA	NA	NA	NA	NA	NA	NA	NA	NA	NA	NA	NA	NA	NA	NA	NA	NA	NA	NA	NA	NA	NA	NA	NA	NA	NA	NA	NA	NA	NA	NA	NA	NA	NA	NA	NA	NA	NA	NA	NA	NA	NA	NA	NA	NA	NA	NA	NA	NA	NA	NA	NA	NA	NA	NA	NA	NA	NA	NA	NA	NA	NA	NA	NA	NA	NA	NA	NA	NA	2.06	NA	NA	NA	NA	NA	NA	NA	NA	NA	NA	NA	NA	NA	NA	1.03	NA	NA	NA	NA	NA	NA	NA	NA	NA	NA	NA	NA	NA	NA	1.56	NA	NA	NA	NA	NA	NA	NA	NA	NA	NA	NA	NA	NA	NA	NA	NA	NA	NA	NA	NA	NA	NA	NA	NA	NA	NA	NA	NA	NA	NA	NA	NA	NA	NA	NA	NA	NA	NA	NA	NA	NA	NA	NA	NA	NA	NA	NA	NA	1.48	NA	0.9	NA	NA	NA	NA	NA	-0.33	NA	NA	NA	NA	NA	NA	NA	NA	NA	NA	NA	NA	NA	NA	NA	NA	NA	NA	NA	NA	NA	NA	NA	NA	NA	NA	1.66	NA	NA	NA	NA	NA	NA	NA	NA	NA	1.92	NA	2.55	NA	NA	NA	NA	NA
hHR018857	PRO2900	NA	NA	NA	NA	NA	NA	NA	NA	NA	NA	NA	NA	NA	NA	NA	NA	0.05	0.79	NA	NA	NA	NA	NA	NA	NA	NA	NA	NA	NA	NA	1.44	NA	NA	NA	NA	NA	-0.23	0.78	NA	NA	NA	NA	NA	NA	NA	NA	NA	NA	NA	NA	NA	NA	NA	NA	NA	NA	NA	NA	NA	NA	NA	NA	NA	NA	NA	0.81	NA	NA	NA	NA	NA	NA	NA	NA	1.35	NA	NA	NA	NA	-0.45	NA	NA	NA	NA	0.49	NA	NA	0.56	NA	NA	NA	NA	NA	NA	NA	NA	NA	NA	NA	NA	NA	NA	NA	NA	NA	NA	NA	0.23	0.62	NA	NA	NA	NA	NA	NA	NA	NA	NA	NA	NA	NA	NA	NA	NA	NA	NA	0.78	NA	NA	-0.09	NA	NA	NA	NA	NA	NA	NA	NA	0.69	NA	NA	NA	0.51	NA	NA	NA	NA	NA	NA	0.16	NA	NA	NA	NA	NA	NA	NA	NA	NA	NA	NA	NA	NA	NA	NA	NA	NA	NA	-0.86	NA	NA	NA	-0.56	-1.45	NA	NA	NA	NA	NA	NA	NA	NA	NA	NA	NA	-0.33	NA	NA	NA	NA	NA	NA	NA	NA	NA	NA	NA	NA	NA	NA	NA	NA	NA	-1.07	-1.4	NA	NA
hHC020297	FOXN4	NA	NA	NA	NA	NA	NA	NA	NA	NA	NA	NA	NA	NA	NA	NA	NA	NA	NA	NA	NA	NA	NA	NA	NA	NA	NA	NA	NA	NA	NA	NA	NA	NA	NA	NA	NA	NA	NA	NA	NA	NA	NA	NA	NA	NA	NA	NA	NA	NA	NA	NA	NA	NA	NA	NA	NA	NA	NA	NA	NA	NA	NA	NA	NA	NA	NA	NA	NA	NA	NA	NA	NA	NA	NA	NA	NA	NA	NA	NA	NA	NA	NA	NA	NA	NA	NA	NA	NA	NA	NA	NA	NA	NA	NA	NA	NA	NA	NA	NA	NA	NA	NA	NA	NA	NA	NA	NA	NA	NA	NA	NA	NA	NA	NA	NA	NA	NA	NA	NA	NA	NA	NA	NA	NA	NA	3.79	NA	NA	NA	NA	NA	NA	NA	NA	NA	NA	NA	NA	NA	NA	NA	NA	NA	NA	NA	NA	NA	NA	NA	NA	NA	NA	NA	NA	NA	NA	NA	NA	NA	NA	NA	NA	NA	NA	NA	NA	NA	NA	NA	NA	NA	NA	NA	NA	NA	NA	NA	NA	NA	NA	NA	NA	NA	NA	NA	NA	NA	NA	NA	NA	NA	NA	NA	NA	NA	NA	NA	NA	NA	NA	NA	NA	NA	NA	NA	NA	NA
hHR021737	GALNTL1	-0.34	0.42	0.69	0.03	0.29	0.31	1.28	0.55	-0.04	1.32	0.21	-1.09	0.29	-0.94	-0.65	-0.18	-1.11	-1.19	0.44	-0.34	-0.81	0.81	0.28	0.28	-0.24	0.49	-0.01	-0.65	-0.46	0.5	-0.33	-0.21	-0.34	0.21	-0.03	0.03	-0.06	-0.94	0.75	0.41	-0.89	1.06	1.29	1.03	-0.59	0.61	0.04	0.21	-0.33	0.67	-1.73	-1.35	-2.39	1.13	-0.54	-0.63	1.87	1.77	1.37	0.3	1.58	2.1	1.85	2.58	2.6	2.17	1.87	2.32	1.74	2.61	2.68	2.56	2.18	2.16	1.14	1.84	1.23	1.5	1.42	1.24	3.05	2.67	1.78	0.99	1.54	1.55	2.09	0.9	1.62	2.33	1.89	3.48	1.23	1.48	1.52	1.37	NA	1.86	1.78	1.81	1.82	1.86	2.21	1.37	2.25	2.26	1.45	1.7	2.87	2.62	2.4	2.58	2.02	1.19	1.45	1.97	1.62	3.03	2.17	2.39	1.58	1.46	2.08	1.19	1.84	1.96	2.72	1.03	3.37	1.91	2.01	1.42	1.1	0.74	1.67	1.46	1.66	2.42	2.15	2.19	0.58	1.95	1.85	2.19	1.68	1.33	0.55	2.74	1.83	1.64	1.48	1.63	3.32	2.21	2.32	2.68	1.4	2.58	2.46	2.02	2.6	3.26	1.77	3.37	1.89	1.48	2.54	1.36	0.61	2.83	1.39	1.16	1.03	1.74	2.11	1.53	1.02	1.36	2.91	1.13	1.48	0.49	1.35	2.73	1.86	0.54	1.85	2.16	2.32	2.72	1.27	2.03	2.52	1.09	0.23	2.81	1.65	0.67	1.91	2.29	0.37	2.29	1.45	1.78	1.83	1.95	2.08
hHC023177	GGCX	0.63	-0.28	0	0.05	0.3	0.25	-0.05	-0.3	0.65	0.47	0.46	0.17	0.54	0	0.34	0.95	-0.2	-0.09	0.75	0.22	0.14	-0.06	0.25	1	0.57	0.16	0.18	0.43	0.15	0.59	1.12	0.99	0.06	-0.23	-0.15	-0.67	-1.08	0.35	-0.96	-0.6	-0.71	-0.8	0.74	-0.77	-0.37	-0.43	-0.99	-0.99	-1.07	-0.14	0.36	-0.69	0.08	-0.41	-0.23	0.21	-0.17	-0.48	-0.15	0.13	0.16	-1.38	0	-1.96	-0.57	0.1	-0.16	-0.3	0.46	-0.63	-0.3	0.13	0.05	-0.79	0.04	-0.12	0.62	0.15	0.19	0.1	-0.06	0.18	0.23	0.32	-0.31	-0.91	-0.49	-0.09	0.37	-0.56	-0.64	-0.19	-0.5	-0.94	-0.25	0.22	NA	0.34	-0.25	0.43	-0.15	-0.47	-0.18	0.14	0.08	0.02	0.27	-0.06	-0.55	-0.97	-0.16	-0.45	0.74	0.04	0.2	-0.09	0.28	-0.35	-0.02	0.07	0.26	-0.14	-0.31	0.09	0.19	0.12	0.3	-0.39	-0.73	-0.22	-0.93	NA	-0.89	-0.93	-1.25	0.06	-0.25	-0.69	-0.77	-1	-0.39	-0.18	-0.36	-0.68	-0.95	-0.1	-0.07	NA	0.01	-0.05	0.02	-0.22	-0.43	-0.54	-0.79	-0.32	-1.76	-0.71	-0.47	-0.92	-0.29	-0.4	-0.71	-0.42	-0.34	-1.47	-0.54	-1.18	-1.34	0.04	NA	-1.19	-0.61	-0.61	-0.46	-0.59	-0.57	-0.68	-0.35	-0.47	0.09	-0.77	-0.87	-0.16	-1.28	-1.58	-0.32	-1.57	-0.3	-0.89	-0.56	-1.15	-1.16	-0.79	-0.88	-0.68	-1.49	-0.59	-0.66	-1.64	-1.39	-2.35	-0.7	-0.66	-0.95	-0.8	-1.49
hHR024617	CST1	NA	-1.84	-1.04	NA	-1.89	-2.02	-0.74	-1.92	-2.49	NA	-1.73	NA	-1.16	NA	NA	-1.84	0.05	-1.2	NA	-1.65	-0.91	-1.2	-0.77	-1.74	NA	-1.95	-0.79	0.16	NA	-1.63	-1.27	-2.05	-1.58	-1.37	-1.82	-2.01	-0.79	-1.56	NA	-2.37	NA	-1.23	-2.19	-1.89	NA	NA	-1.63	NA	-1.84	NA	NA	NA	NA	-1.17	NA	-2.24	NA	NA	NA	NA	-2.76	NA	-2.45	NA	-2.14	-1.96	-1.43	-3.16	-2.56	NA	-2.04	NA	-2.89	-1.76	-2.25	NA	-3.7	-2.55	-1.08	-2.49	-1.05	-3.75	-2.56	NA	-2.34	-3.1	-2.53	-2.09	-1.72	NA	NA	-2.53	-2.21	-2.21	-1.54	-2.39	NA	-2.3	-2.85	-2.88	-1.88	-1.8	-2.73	-2.65	NA	NA	-2.3	-2.25	-2.18	NA	NA	NA	-2.25	-2.62	-1.14	-2.63	-3.08	-0.13	-2.47	-1.81	-2.62	-2.5	-1.79	-1.11	-0.83	-1.39	-1.61	-2.12	-1.24	0.21	-2.2	-2.19	NA	-2.14	-3.16	-2.31	-1.35	-1.92	-1.88	-1.79	-3.15	-2.35	-2.08	NA	-2.59	-2.07	-3.19	NA	-2.1	-1.86	NA	-3.55	-2.51	-2.6	NA	-3.11	NA	-2.22	-2.13	-2.4	-2.25	NA	-2.52	1.13	-2.81	NA	-1.77	NA	-0.85	-2.46	NA	-1.64	-1.79	-1.43	NA	-1.32	-1.52	-2.25	-2.79	-2.6	-1.82	-3.33	-2.07	-2.4	-2.66	-0.93	-2.17	NA	-3.16	NA	-2.65	-1.98	-2.16	-2.36	NA	-1.96	-3	-2.47	-2.63	NA	NA	NA	-1.03	NA	-4.07	NA	NA
hHC026057	RHCG	NA	NA	NA	NA	NA	NA	NA	NA	NA	NA	NA	NA	NA	NA	NA	3.23	NA	1.77	NA	2.6	NA	NA	NA	2.01	NA	2.54	NA	NA	NA	1.48	2.6	NA	1.95	NA	3.43	NA	NA	NA	NA	NA	NA	NA	NA	NA	NA	NA	NA	NA	NA	NA	NA	NA	NA	NA	NA	NA	NA	NA	NA	NA	NA	NA	NA	NA	NA	1.74	NA	NA	NA	NA	NA	NA	NA	NA	NA	NA	NA	NA	NA	NA	3	NA	NA	NA	NA	NA	NA	NA	NA	NA	3.5	NA	NA	NA	NA	NA	NA	NA	NA	2.55	NA	NA	NA	1.87	NA	4.46	NA	NA	NA	NA	NA	NA	2.36	NA	NA	NA	NA	NA	NA	NA	NA	2.11	NA	NA	NA	NA	NA	NA	NA	3.23	NA	NA	NA	2.95	NA	NA	NA	NA	NA	NA	NA	2.08	NA	NA	NA	NA	NA	NA	NA	NA	NA	NA	NA	NA	NA	NA	NA	NA	NA	2.25	NA	NA	NA	NA	NA	NA	3.03	NA	NA	NA	NA	2.69	2.54	NA	NA	NA	NA	NA	NA	NA	NA	NA	NA	NA	NA	1.6	NA	NA	NA	NA	NA	NA	NA	NA	NA	NA	NA	NA	NA	NA	NA	NA	2.36	NA	NA	NA	NA
hHC027497	GINS4	-4.25	-3.91	-4.24	-4.4	-4.07	-3.94	-3.14	-3.96	-3.89	-3.45	-3.81	-4.03	-4.48	-3.52	-3.45	-3.7	-4.53	-4.76	-4.52	-2.35	-3.52	-3	-3.86	-3.73	-4.43	-3.2	-3.88	-6.03	-3.88	-3.54	-5.03	-3.78	-3.5	-4.03	-3.76	-3.7	-3.98	-4.29	-3.3	-3.71	-3.54	-3.99	-3.92	-3.79	-3.87	-3.52	-3.2	-2.95	-2.49	-3.65	-4.7	-2.54	-3.8	-2.73	-3.53	-3.8	-3.6	-2.75	-3.02	-3.67	-4.4	NA	-4.09	-5.21	-4.58	-4.94	-2.69	-4.27	-3.81	-4.63	-3.96	-6	-4.31	-3.89	-4.24	-4.99	-3.88	-4.04	-4.39	-4.18	-4.65	-2.38	-4.02	-4.31	-4.05	-2.7	-3.6	-3.79	-3.98	-3.84	-4.65	-4.35	-4.67	-4.69	-5.02	-3.37	-4.84	-4.21	-4.81	-3.9	-4.26	-4.7	-4.05	-4.38	-5.14	-5	-4.46	-3.33	-5	-4.06	-5.14	-4.41	-3.62	-3.61	-5.51	-4.26	-3.31	-5.33	-3.75	-4.95	-4.15	-3.71	-4.72	-5.33	-5.1	-4.97	-3.65	-4.26	-3.15	-4.82	-3.6	-3.37	-3.44	-3.4	-3.09	-3.55	-3.24	-3.72	-4.48	-4.06	-4.1	-3.91	-4.15	NA	-3.11	-4.49	-4.62	-4.31	-4.79	-4.29	-4.35	-3.6	-4.28	-4.56	-4.58	-4.07	-4.12	-3.7	-4.19	-4.01	-4.12	-3.9	-3.8	-3.41	-3.59	-3.28	-2.53	-3.2	-3.27	-3.55	-3.16	-3.05	-2.06	-3.14	-4.75	-3	-3.11	-2.89	-3.51	-2.2	-2.66	-3.23	-3.36	-3.42	-3.38	-4.43	-3.47	-3.34	-4.27	-3.72	-4.07	-3.89	-3.57	-3.64	-3.72	-3.42	-3.36	-4.17	-3.91	-5.13	-2.65	-3.74	-1.79	-2.88	-2.94	-1.41	-2.86
hHR028937	SNORA68	-0.01	-0.15	-0.01	0.9	-0.02	0.05	0.14	0.71	0.12	0	0.66	0.12	0.25	-0.68	0.05	-0.48	-0.11	-0.6	-1.08	-0.23	1.36	0.09	0.13	0.28	-0.31	-0.03	-0.71	0.43	0.09	-0.28	-0.47	0.01	-0.84	0.26	-0.84	-0.03	-0.51	-0.6	-0.54	0.2	-0.62	0.88	-0.34	-0.66	-0.37	-0.42	-0.16	-0.2	0.22	1.09	-1.13	NA	-0.33	-0.2	-0.32	-0.6	NA	NA	0.48	-0.04	-0.36	-0.08	0.4	0.64	0.18	-0.48	0.12	0.12	-0.57	-1.28	0.39	-0.75	0.6	0.56	-0.03	0.15	-0.87	-0.58	-0.03	-0.91	2.24	-0.23	0.52	-0.56	0.7	0.89	0.59	-0.33	-0.08	NA	-0.67	-0.11	-0.16	0.47	-0.24	0.62	NA	0.36	0.86	-0.2	1.54	0.43	0.22	0.88	0.48	0.21	0.56	0.68	-0.13	0.34	1.43	0.92	0.76	-0.02	0	1.06	-0.01	0.33	0.39	0.98	-0.17	-0.45	0.14	0.2	0.24	0.69	0.74	0.53	0.12	0.19	0.73	0.64	0	0.63	0.12	-0.06	0.68	1.04	0.65	0.77	0.16	-0.46	-0.21	NA	-0.07	-0.05	-0.41	-0.45	-0.41	-0.81	0.51	-0.05	-0.31	1.01	-0.09	1.05	0.53	0.89	0.52	0.54	0.72	-0.18	1.52	0.7	1.67	0.55	-0.36	0.33	-0.04	NA	NA	1.94	0.79	0.51	0.79	-0.39	0.87	0.74	-0.17	0.61	0.15	0.63	-0.24	0.23	0.33	0.33	0.69	-0.08	0.12	-0.05	0.47	0.85	0.03	0.5	-0.3	1.34	-0.49	0.04	0.15	-0.28	0.58	NA	0.15	1.33	1.18	0.29	0.99
hHR030377	LOC440460	NA	NA	NA	NA	NA	NA	NA	NA	NA	NA	NA	NA	NA	NA	NA	NA	NA	NA	NA	NA	NA	NA	NA	NA	NA	NA	NA	NA	NA	NA	NA	NA	NA	NA	NA	NA	NA	NA	NA	NA	NA	NA	NA	NA	NA	NA	NA	NA	NA	NA	NA	NA	NA	NA	NA	NA	NA	NA	NA	NA	NA	NA	NA	NA	NA	NA	NA	NA	NA	NA	NA	NA	NA	NA	NA	NA	NA	NA	NA	NA	NA	NA	NA	NA	NA	NA	NA	NA	NA	NA	NA	NA	NA	NA	NA	NA	NA	NA	NA	NA	NA	NA	NA	NA	NA	NA	NA	NA	NA	NA	NA	NA	NA	NA	NA	NA	NA	NA	NA	NA	NA	NA	NA	NA	NA	NA	NA	NA	NA	NA	NA	NA	NA	NA	NA	NA	NA	NA	NA	NA	NA	NA	NA	NA	NA	NA	NA	NA	NA	NA	NA	NA	NA	NA	NA	NA	NA	NA	NA	NA	NA	NA	NA	NA	NA	NA	NA	NA	NA	NA	NA	NA	NA	NA	NA	NA	NA	NA	NA	NA	NA	NA	NA	NA	NA	NA	NA	NA	NA	NA	NA	NA	NA	NA	NA	NA	NA	NA	NA	NA	NA	NA	NA	NA	NA	NA	NA
hHR031817	SSU72P4	NA	NA	NA	NA	NA	NA	NA	NA	NA	NA	NA	NA	NA	NA	NA	NA	NA	4	NA	NA	NA	NA	NA	NA	NA	NA	NA	NA	NA	NA	NA	NA	NA	NA	NA	NA	3.75	NA	NA	NA	NA	NA	NA	NA	NA	NA	NA	NA	NA	NA	NA	NA	NA	NA	NA	NA	NA	NA	NA	NA	NA	NA	NA	NA	NA	NA	NA	NA	NA	NA	NA	NA	NA	NA	NA	NA	NA	NA	NA	NA	NA	NA	NA	NA	NA	NA	NA	NA	NA	NA	NA	NA	NA	NA	NA	NA	NA	NA	NA	NA	NA	NA	NA	NA	NA	NA	NA	NA	NA	NA	NA	NA	NA	NA	NA	NA	NA	NA	NA	NA	NA	NA	NA	NA	NA	NA	NA	NA	NA	NA	NA	NA	NA	NA	NA	NA	NA	NA	NA	NA	NA	NA	NA	NA	NA	NA	NA	NA	NA	NA	NA	NA	NA	NA	NA	NA	NA	NA	NA	NA	NA	NA	NA	NA	NA	5.75	NA	NA	NA	NA	NA	5.01	NA	NA	NA	NA	NA	NA	NA	NA	NA	NA	5.87	NA	NA	NA	NA	NA	NA	NA	NA	NA	4.96	NA	NA	NA	NA	NA	NA	NA	NA	NA	NA	NA	NA	NA	NA
hHA033257	TAB3	-0.21	NA	NA	NA	NA	0.07	-0.24	-0.14	0.38	NA	NA	NA	NA	NA	NA	NA	NA	0.25	NA	-0.12	-0.26	0.14	NA	0.04	NA	NA	NA	NA	NA	NA	NA	NA	0.04	0.41	NA	NA	0.34	0.13	NA	0.36	NA	0.33	NA	NA	NA	NA	NA	NA	NA	NA	NA	NA	NA	NA	NA	NA	NA	NA	NA	NA	-0.39	NA	NA	-2.37	NA	-0.22	-0.27	-0.23	-0.26	NA	NA	NA	-0.64	NA	NA	NA	NA	NA	NA	NA	NA	NA	0.24	NA	NA	NA	NA	NA	NA	NA	NA	-0.25	NA	NA	NA	NA	NA	-0.48	-0.29	NA	-0.15	NA	NA	NA	NA	-1.38	0.06	0.18	-0.56	NA	NA	NA	NA	NA	NA	NA	NA	NA	-0.28	NA	NA	NA	NA	NA	NA	-0.7	NA	-1.05	-0.04	-0.62	NA	-0.27	NA	NA	NA	-0.25	-0.6	NA	NA	-0.07	-0.21	-0.04	NA	NA	-0.06	NA	NA	NA	NA	NA	NA	NA	NA	0.22	-1.8	NA	NA	NA	0.12	0.56	0.05	0.05	0.88	-0.14	0.41	0.64	NA	NA	NA	0.29	NA	0.88	0.89	0.78	NA	NA	NA	NA	NA	0.48	0.07	NA	0.42	0.18	0.37	0.39	0.2	NA	-0.22	-1.6	0.46	0.3	0.23	NA	NA	-0.07	NA	0.15	NA	NA	NA	NA	0.06	0.71	1.09	NA	0.53
hHA034697	TRPC1	NA	NA	NA	NA	NA	NA	NA	NA	NA	NA	NA	NA	NA	NA	NA	NA	NA	NA	NA	NA	NA	NA	NA	NA	NA	NA	NA	NA	NA	NA	NA	NA	NA	NA	NA	NA	NA	NA	NA	NA	2.45	1.9	NA	NA	NA	NA	NA	2.82	NA	NA	NA	NA	NA	NA	NA	NA	NA	NA	NA	NA	NA	NA	NA	NA	NA	NA	NA	NA	NA	NA	NA	NA	NA	NA	NA	NA	NA	NA	NA	NA	NA	NA	NA	NA	NA	NA	NA	NA	NA	NA	NA	NA	NA	NA	NA	NA	NA	NA	NA	NA	NA	NA	NA	NA	NA	NA	NA	2.25	NA	NA	NA	NA	NA	NA	NA	NA	NA	NA	NA	NA	NA	NA	NA	NA	NA	NA	NA	NA	NA	NA	NA	NA	NA	NA	NA	NA	NA	NA	NA	NA	NA	NA	NA	NA	NA	NA	NA	NA	NA	NA	NA	NA	NA	2.58	NA	NA	NA	NA	NA	2.69	NA	NA	NA	NA	NA	NA	3.17	NA	NA	NA	NA	NA	NA	NA	NA	NA	NA	NA	NA	NA	NA	NA	NA	NA	NA	2.07	2.19	NA	NA	NA	1.69	NA	NA	NA	NA	1.52	NA	NA	NA	NA	NA	NA	NA	NA	NA	NA	NA
hHA037577	TLX2	NA	NA	NA	NA	NA	NA	2.18	NA	NA	NA	NA	NA	NA	NA	NA	NA	2.46	1.49	NA	NA	NA	NA	1.96	NA	2.4	NA	NA	NA	NA	NA	1.7	NA	NA	NA	NA	NA	1.47	NA	NA	NA	NA	1.18	NA	NA	NA	NA	NA	NA	NA	NA	NA	NA	NA	NA	NA	NA	NA	NA	NA	NA	NA	NA	NA	NA	NA	NA	NA	NA	NA	NA	NA	NA	NA	NA	NA	NA	NA	NA	NA	NA	NA	NA	NA	NA	NA	NA	NA	NA	NA	NA	NA	NA	NA	NA	NA	NA	NA	NA	NA	NA	NA	NA	NA	NA	NA	NA	NA	NA	NA	NA	NA	NA	NA	NA	NA	NA	NA	3.23	NA	NA	NA	NA	NA	1.87	1.8	NA	NA	NA	NA	1.07	NA	NA	NA	NA	NA	NA	NA	NA	NA	NA	NA	NA	NA	NA	NA	NA	NA	NA	NA	NA	NA	NA	NA	NA	NA	NA	NA	NA	NA	NA	NA	NA	NA	NA	NA	NA	NA	NA	NA	NA	NA	NA	NA	NA	NA	NA	NA	NA	NA	NA	NA	NA	NA	NA	NA	NA	NA	NA	NA	NA	NA	NA	NA	NA	NA	NA	NA	NA	NA	NA	NA	NA	NA	NA	NA	NA	NA
hHA039017		-0.2	NA	NA	NA	0.4	-0.13	-0.41	0.42	NA	NA	0.55	NA	NA	NA	NA	NA	NA	-0.18	NA	0.55	-0.82	-0.29	NA	-1.32	NA	NA	NA	NA	NA	NA	0.45	NA	-1.3	1.05	NA	0.1	0.22	0.18	NA	0.39	NA	0.5	NA	-2.77	NA	NA	0.51	NA	0.54	1.23	NA	NA	NA	NA	NA	NA	NA	NA	NA	NA	0.39	NA	0.67	0.8	NA	0.76	0.29	0.75	-0.1	NA	0.63	NA	0.29	2.66	0.64	NA	NA	0.44	1.21	0.94	0.44	2.78	0.74	NA	1.07	NA	0.87	1.26	1.07	NA	NA	0.13	0.5	NA	NA	NA	NA	-0.37	0.71	NA	0.54	NA	NA	NA	NA	NA	0.38	0.91	NA	NA	NA	NA	-1.53	NA	0.93	NA	NA	NA	-1.73	NA	NA	-1.99	1.39	0.73	0.41	0.12	0.28	0.25	0.3	0.07	0.66	1.37	NA	2.26	NA	0.32	-0.29	2.34	0.82	0.97	-4.94	-1.46	0.79	NA	-1.44	0.58	NA	NA	0.65	0.9	NA	0.94	0.86	0.51	NA	0.79	NA	0.06	0.35	0.21	-0.5	0.41	0.54	NA	0.24	NA	2.21	NA	0.46	NA	NA	-0.04	0.73	-0.96	NA	NA	NA	-0.33	NA	1.08	-0.95	NA	0.03	0.88	0.52	0.03	1.41	NA	0.75	NA	-0.06	-0.08	-0.42	NA	NA	1.22	NA	-1.42	NA	NA	NA	NA	0.34	1.31	0.96	NA	NA
hHO047657		-0.42	-0.88	-1.01	-1.18	-0.64	-0.51	-0.27	-0.53	-0.57	-1.02	-0.48	-0.62	-0.67	-0.65	-1.08	-0.88	-0.87	-1.23	-0.95	-0.92	-0.42	-0.8	-0.85	-0.92	-0.75	-0.9	-1.14	-1.11	-1.17	-0.65	-0.05	-0.84	-1.43	NA	-1.62	-0.56	-1.79	-0.38	-0.96	-0.57	-0.98	-1.46	-1.05	-1.31	-0.78	-1.51	-1.31	-2	-1.02	-0.72	-0.6	-1.05	-0.53	-0.8	-0.42	-0.39	-0.51	-0.28	-0.64	-0.43	-1.07	-1.9	-1.98	-1.78	-0.92	-1.11	-0.91	-0.71	-0.51	-0.75	-1.24	-0.75	-1.2	-2.73	-0.89	-1.39	-0.56	-1.42	-0.88	-0.99	-1.07	-2.77	-1.77	-2.02	-1.1	-0.35	-1.85	-1.53	-0.95	-2.42	-1.06	-1.08	-1.38	-1.4	-0.8	-1.22	-1.21	-1.51	-2.25	-1.37	-1.81	-1.95	-1.34	-1.5	-1.11	-1.01	-1.08	-1.18	-1.36	-1.8	-1.02	-1.53	-1.95	-1.24	-1.54	-1.6	-1.14	-1.04	-1.75	-1.48	-1.34	-1.76	-1.31	-0.82	-1.49	-1.27	-1.93	-0.68	-0.98	-0.9	-1.72	-1.39	-1.5	-1.89	-1.35	-1.28	-0.84	-1.08	-1.29	-0.88	-1.81	-1.93	-1.18	-3.89	-1.29	-1.39	-1.24	-1.87	-1.5	-1.29	-1.12	-1.17	-1.23	-0.24	-1.11	-0.88	-1.1	-0.64	-0.18	-0.62	-0.1	-0.86	-0.85	-0.96	-0.87	-1.57	-3.57	-1.87	-1.17	-0.55	-0.88	-0.54	-0.94	-1.06	-2.4	-1.04	-1.1	-0.79	-0.97	-0.66	-0.35	-0.88	-1.41	-2.08	-0.94	-1.66	-1.65	-0.81	-0.71	-0.4	-0.01	-0.41	-0.32	-0.59	-0.82	-1.32	-1.05	-0.48	-1.17	-1.66	-0.84	-1.23	-0.98	-1	-1.02	-0.8	-0.78
hHR001661	HS6ST3	-2.17	-3.43	-2.39	NA	-4.89	-3.31	-1.8	-2.56	-3.58	-2.97	NA	NA	NA	NA	-1.82	-2.88	NA	-1.61	NA	-2.1	-2.06	NA	NA	-2.43	NA	NA	NA	NA	NA	NA	NA	NA	-2.33	NA	-2.09	-1.48	NA	-1.52	-0.91	-1.22	-0.68	NA	-3.93	-2.8	NA	NA	-1.49	-1.99	-1.69	NA	NA	NA	NA	NA	NA	NA	NA	NA	NA	NA	-3.22	NA	-2.9	NA	-0.53	NA	-2.01	-4.8	-2.4	NA	-1.5	NA	-3.71	-2.56	-3.7	NA	NA	-2.37	NA	-3.31	NA	NA	-2.88	NA	-2.18	-5.48	NA	NA	NA	NA	-0.2	NA	NA	NA	-2.79	-1.98	NA	-1.48	-1.4	-1.37	-1.97	-2.01	-1.93	-2.96	NA	NA	-2.94	-1.02	-4.24	NA	NA	NA	-2.55	NA	NA	-2.49	NA	NA	-0.72	NA	NA	-1.93	NA	NA	NA	-1.95	-2.39	-2.55	-2.07	-0.86	-0.21	-2.63	NA	-1.49	-0.3	-0.15	0.91	-0.85	1.35	NA	-0.09	-2.38	-1.67	NA	-1.29	-0.52	-0.64	-0.15	-2.36	-2.87	NA	NA	-2.98	-2.47	NA	-3.96	NA	-0.66	-2.81	-3.14	-2.51	-3.05	-3.76	-2.84	NA	NA	NA	NA	NA	-2.4	NA	-2.55	-2.42	-2.11	NA	NA	NA	-3.03	NA	-2.78	-2.79	NA	-1.52	1.18	1.07	NA	-0.67	0.95	-4.8	-0.1	-0.81	1.9	0.6	-0.2	1.06	-1.01	-0.45	-0.19	-0.17	NA	NA	NA	NA	NA	NA	NA	NA
hHR003101	CCDC39	-3.77	-3.52	-2.78	NA	-3.46	-3.24	-3.03	-3.95	-4.62	-4.36	-5.07	-4.65	NA	NA	-3.27	-3.96	-3.78	-3.21	-3.79	-3.22	-3.53	-4.13	-3.51	-3.86	NA	NA	NA	NA	-3.16	-3.39	-4.67	NA	-2.9	NA	-3.39	-4.19	-2.56	-3.51	-2.93	-4.21	-2.33	-3.19	-3.59	-4.96	-3.04	-3.23	-2.83	-2.26	-3.37	NA	NA	NA	NA	NA	NA	NA	NA	NA	NA	NA	-3.06	NA	-1.79	NA	-3.66	-2.18	-2.46	-2.15	-2.34	NA	-2.09	NA	-2.11	-1.1	-3.28	NA	NA	-2.53	NA	-2.84	-3.6	NA	-2.4	NA	-2.8	NA	-3.09	-2.75	-4.26	NA	NA	-2.79	-1.63	NA	NA	-4.43	0.46	-4.47	-2.28	-2.87	NA	-2.59	-2.49	-2.79	-4.06	NA	-3.12	-2.72	-1.8	NA	-3.77	NA	-2.09	-4.51	NA	-2.22	NA	NA	-1.44	-3.17	-5.71	-1.6	-5.4	NA	NA	-3.33	-2.25	0.88	-2.28	-2.45	-1.68	-2.22	NA	-1.57	-0.93	-2.7	-2.49	-1.9	-1.41	-2.08	0.28	-2.23	-2.3	NA	-0.97	-2.28	-1.93	-1.4	-1.66	-2.23	NA	-2.94	-3.59	-4.79	NA	-3.96	NA	-3.13	-5.92	-3.54	-3.72	-2.89	-3.96	-3.95	-3.21	-2.83	-3.17	-4.36	-2.95	-4.01	-2.43	-2.92	-3.85	-2.91	NA	NA	NA	-4.26	-2.97	NA	-4.29	NA	-1.92	-2.28	-3.38	-2.35	-3.63	-1.43	-2.15	NA	-3.15	-3.5	-3.25	-3.65	-1.17	-3.76	-2.71	-3.29	-6.12	NA	NA	NA	-2.21	NA	-2.88	NA	-4.58
hHC004541	MAFF	3.8	3.21	3.18	5.03	4.14	4.26	2.81	4.36	4.92	3.25	4.22	3.03	3.5	2.53	3.26	3.97	2.76	4.34	3.52	4.53	5.09	4.36	3.81	5.34	1.26	4.93	4.13	3.85	3.83	4.67	3.16	3.92	2.36	4.47	2.23	3.89	2.89	2.71	1.05	4.02	2.38	4.16	2.4	1.98	3.43	2.48	3.35	2.49	3.16	4.81	3.38	1.5	3.04	4.74	2.61	3	3.66	3.22	5.21	5.09	2.27	3.64	2.03	3.05	2.46	2.09	0.99	2.03	0.59	1.49	1.04	2.43	4.32	2.33	2.6	4.81	1.65	1.38	1.1	2.36	5.67	1.53	2.52	1.01	3.84	5.63	2.87	2.19	1.49	3.05	1.9	2.03	1.56	1.39	2.01	1.09	NA	5.46	4.24	3.41	3.65	4.25	3.85	5.16	4.47	3.52	4.02	4.75	2.69	2.39	5.52	1.48	5.03	3.83	2.69	5.77	1.78	1.95	4.57	5.25	3.53	2.53	3.25	3.43	2.15	4.93	3.73	0.09	1.62	1.82	1.14	2.57	1.63	1.42	1.42	1.93	1.65	2.46	2.52	3.11	2.73	1.84	0.81	1.59	1.86	1.29	2.53	1.61	2.33	1.57	3.15	3.37	3.65	4.37	4.58	4	4.69	5	5.16	4.83	3.67	3.95	5.49	3.84	5.06	3.75	6.38	3.1	3.34	5.02	5.47	4.91	4.92	4.86	3.51	4.76	4.32	5.14	3.5	4.92	3.8	4.92	3.17	5.22	4.38	3.8	4.21	1.97	2.03	4.63	4.49	4.7	3.29	4.3	3.31	5.48	2.63	4.27	3.35	4.61	3.66	4.39	4.63	5.23	5.71	4.61	6.13
hHR005981	MDS1	NA	2.98	2.37	NA	2.34	1.93	NA	2	NA	NA	NA	2.08	NA	2.27	3.63	NA	2.27	2.27	NA	2.56	2.06	NA	NA	1.97	2.06	1.67	3.39	NA	3.63	1.9	1.59	2.82	3.08	3.35	NA	NA	2.49	NA	3.22	2.49	3.77	3.4	NA	3.15	4.07	4.43	2.79	3.26	2.82	3.15	NA	4.21	3.17	0.84	NA	NA	NA	NA	3.06	NA	2.96	3.85	3.46	3.62	3.6	2.52	3.5	3.96	NA	4.47	3.83	5.47	3.93	4.42	NA	NA	2.99	2.96	5.16	2.48	3.65	NA	3.87	2.99	3.43	NA	NA	3.22	3.73	4.68	3.4	2.14	3.59	4.54	3.85	4.55	NA	NA	3.21	2.87	3.19	3.65	NA	3.21	3.02	2.86	3.05	3.28	2.97	3.59	4.53	3.07	3.15	2.68	3.18	NA	3.33	4.48	3.66	3.68	3.64	4.06	NA	4.62	3.99	2.73	4.22	2.34	2.25	2.67	3.95	2.42	4.62	3.84	3.09	3.98	3.91	4.26	4.36	3.5	4.2	3.67	3.89	5.35	3.41	3.63	3.66	4.08	3.25	2.67	NA	3.58	2.87	3.31	3.97	3.71	3.13	3.39	2.55	3.13	3.29	2.58	3.35	2.26	4.17	3.7	2.03	4.71	3.58	2.37	NA	2.79	NA	2.59	NA	2.54	4.52	2.68	3.71	3.3	NA	3.99	3.48	4.05	NA	3.15	3.78	3.12	3.96	2.6	3.67	3.23	3.04	3.02	3.64	3.41	3.26	3.88	4.13	NA	5.11	NA	2.77	3.36	3.14	3.49	NA
hHR008861	SNHG12	-0.4	-0.46	-0.21	-0.6	0.49	-0.1	0	0.01	-0.06	-0.41	0.2	-1.1	-1.36	-0.76	0.1	-0.91	-0.58	-1.57	-0.78	0.11	-0.15	0.01	-0.69	-0.45	-0.98	-1.07	-0.9	-1.29	-0.1	-0.82	-1.81	-0.16	-0.46	-0.6	-0.34	-0.52	-0.76	-1.47	0.13	-0.1	-0.47	-0.22	0.43	-0.06	0.21	0.42	-0.32	0.19	-0.37	-0.34	-0.79	-0.23	0	0.17	-0.62	-1.02	-0.08	0.25	-0.73	0.14	-1.15	-1.12	-0.56	-0.94	-0.03	-1.16	-0.08	-0.42	-1.12	-2.42	0.25	-1.51	-0.67	-0.21	-0.93	-1.74	-0.79	-0.9	-2.01	-1.14	-0.47	-1.47	-0.88	-0.92	-0.3	-0.19	0.06	-0.64	-1.88	-0.27	-0.94	-0.35	-0.64	-1.62	-0.95	-0.28	-3.4	-0.95	-0.46	-0.78	-0.28	-0.33	-0.66	-0.75	-1.21	-1.9	-1.19	-0.47	-1.13	-0.13	-1.41	-0.14	-1.05	-0.95	-1.43	-0.31	-0.36	-1.15	-0.1	-1.32	-1.31	-0.75	-1	-2.11	-1.34	-0.81	-0.4	-0.86	-0.51	-0.82	0.28	2.03	0.2	0.17	0.26	-0.76	-0.44	1.11	-0.55	-0.56	0.04	-0.57	-0.91	-0.23	0.28	-1.01	-0.5	-0.27	-0.91	-1.03	-0.53	-0.92	-1.34	-0.24	-0.55	0.14	0.17	0.68	0.36	-0.73	-0.5	-0.67	-0.1	-0.38	1.04	-0.41	0.05	0.03	-0.47	-0.53	0.15	0.55	0.65	-0.34	-0.43	-0.48	-0.61	0.24	-0.68	0.28	-0.1	0.4	0	0.22	-0.39	-0.69	0.1	0.31	-0.42	-0.96	0.32	0.11	-0.95	-0.7	-0.18	0.39	0.16	0.71	0.93	-1.03	0.12	-0.46	-0.07	-0.16	0.19	0.2	0.47
hHC010301	GIMAP6	5.39	5.3	6.21	5.67	5.03	4.7	5.27	5.16	5.21	5.68	5.77	5.45	6.28	5.77	5.55	5.22	5.67	5.63	5.15	4.79	5.16	4.71	5.78	5.15	5.69	5.82	6.27	6.77	6.1	5.8	5.05	5.2	5.39	6.56	5.12	4.92	5.57	4.24	4.5	5.5	6.03	6.41	5.92	6.33	5.88	6.3	5.17	4.84	5.39	5.54	4.36	5.58	5.51	5.31	5.12	4.3	5.47	5.58	5.15	4.97	4.68	4.82	5.41	4.45	5.75	5.27	5.36	4.86	4.44	5.37	5.38	6.2	5.16	NA	5.24	6	5.95	5.92	6.66	5.16	5.26	6.06	5.98	6.22	6.12	5.71	6.14	5.88	6.08	6.14	4.69	5.48	6.16	5.44	5.77	5.19	NA	5.09	5.7	5.03	5.47	6.18	5.04	5.61	4.83	5.05	5.21	5.48	4.98	6.58	6.34	5.49	5.29	6.24	6.3	5.51	5.98	6.69	4.94	5.95	5.51	4.87	6.73	6.57	6.2	5.37	5.66	4.67	5.97	5.78	6.26	5	7.04	5.96	5.29	5.41	5.22	5.39	5.52	5.38	5.8	5.74	5.92	6.23	4.95	5.69	5.3	5.74	5.59	5.68	4.86	5.18	6.11	5.55	6.05	6.01	4.66	5.08	5.92	6.21	5.32	5.41	5.88	5.64	6.65	5.94	6.67	7	5.97	5.64	6.46	5.88	6.07	5.53	6.83	6.75	7.41	5.53	5.44	5.06	5.7	6.54	5.48	5.37	4.96	6.88	5.84	5.55	4.86	4.45	5.5	5.11	5.11	5.83	5.35	5.72	5.21	5.74	5.94	5.26	6	7.37	5.59	5.08	5.19	5.58	5.48
hHC011741	TSG101	0.36	0.5	0.45	0.23	0.35	0.57	0.16	0.62	0.62	0.28	0.18	0.56	0.53	0.74	-0.44	0.2	-0.35	-0.03	0.42	-0.28	-0.07	0.34	-0.06	0.33	-0.24	-0.04	-0.03	-0.04	-0.08	0.42	0.54	0.46	0.45	0.13	0.13	0.48	-0.32	0.5	-0.34	0.21	0.16	-0.22	0.37	0.46	0.22	-0.24	-0.37	-0.18	-0.31	0.29	0.71	-0.18	0.23	-0.24	0.66	0.56	0.29	0.33	0.07	0.58	0.03	-0.86	-0.04	-1.06	-0.02	-0.29	-0.18	-0.2	-0.04	-0.62	-0.29	-0.27	-0.21	-0.34	0.08	-0.18	0.08	-0.21	-0.55	0.18	-0.65	-0.62	-0.45	-0.17	-0.26	-0.17	-0.59	-0.04	-0.36	-0.63	-0.49	-0.08	-0.37	-0.71	-0.47	-0.87	NA	-0.37	-0.42	-0.04	-0.86	-0.79	-0.42	-0.12	-0.38	-0.73	-0.21	-0.27	-0.8	-0.2	-0.56	-0.99	-0.1	-0.44	-0.21	-0.38	-0.49	-0.49	-0.15	-0.66	0.02	-0.18	-0.38	-0.32	-0.76	-0.63	-0.51	-0.14	-0.43	-0.75	-0.91	-0.41	-0.3	-0.78	0.01	-0.14	-0.38	-0.7	-0.58	-0.46	-0.06	0.03	-0.38	-1.05	0.13	-0.42	-0.01	-0.2	-0.19	0.13	-0.39	0.16	0.49	0.06	0.49	0.08	-0.39	-0.14	-0.05	-0.04	0.07	0.04	-0.21	-0.13	-0.45	-0.28	0.12	-0.12	-0.49	-0.09	-0.04	-0.77	-0.23	-0.05	-0.97	-0.18	-0.09	-0.02	0.21	0.2	0.46	0	-0.35	-0.04	0	-0.93	-0.3	0.18	-0.2	-0.18	0	0.04	0.17	-0.05	0.06	-0.28	0.4	0.15	-0.1	-0.55	-0.28	-0.2	-0.29	0.06	0.09	-0.39	-0.34
hHC014621	IFNAR1	1.53	1.4	0.85	1.54	1.26	1.73	1.03	2.04	1.59	1.85	1.59	1.89	2	2.21	1	1.02	0.99	1.2	1.26	0.59	0.98	1.62	0.92	1.12	0.62	1.73	1.53	1.44	1.28	1.18	2.05	1.84	1.58	1.57	1.15	2.03	1.06	2.2	0.57	1.21	1.5	1.35	1.51	2.09	1.51	1.4	1.27	0.45	0.93	1.58	1.66	0.66	1.33	0.76	1.88	1.8	1.54	0.93	1.29	1.87	0.99	-0.34	0.34	-0.47	0.12	0.59	-0.13	0.39	1.13	1.01	-0.01	0.35	0.58	-0.28	0.84	0.53	1.57	0.73	0.58	1.1	0.21	-0.45	0.25	0.92	0.94	1.3	0.38	1.17	0.62	-0.82	0.1	0.67	0.07	-0.01	0.21	-1.1	0.49	0.17	-0.35	0.04	-0.29	-0.28	-0.07	0.73	-0.36	-0.06	-0.04	0.12	-0.34	0.83	0.13	-0.33	0.28	0.67	0.03	-0.19	0.39	0.47	0.04	0.47	0.92	0.45	0.45	0.74	-0.16	-0.2	-0.35	-0.65	0.2	-0.13	-0.31	-0.04	-0.27	-0.23	0.95	0.63	0.02	-0.09	0.27	0.25	0.91	0.87	0.96	-0.49	0.95	0.18	0.74	0.55	1.12	1.24	-0.01	1.04	0.84	1.22	0.8	0.61	0.6	0.79	0.98	0.67	0.81	0.33	0.75	0.38	0.29	0.58	0.49	0.97	0.22	0.18	0.26	0.84	1.31	0.26	-0.31	0.95	0.89	0.55	0.69	1.3	0.34	1.41	0.29	0.54	0.87	0.91	0.26	0.91	0.39	0.56	1.42	1.71	0.78	0.9	0.62	0.24	0.95	0.71	0.92	-0.17	0.55	0.41	0.06	1.12	1.17	-0.01	1.25
hHC016061	COMMD1	1.74	0.94	1.5	1.16	1.37	1.04	1.02	1.38	1.27	1.14	1.34	1.18	1.3	1.45	0.53	0.99	0.4	0.67	0.91	0.75	1.04	0.56	1.03	0.84	1.04	0.65	0.68	0.57	0.49	1.09	1.66	1.2	0.97	0.75	1.03	1.3	0.49	1.46	0.94	0.8	0.92	0.77	1.09	1.31	0.85	0.18	1.02	0.77	1.26	0.64	1.14	0.23	0.56	0.99	1.15	1.08	1.27	1.08	0.91	1.37	0.63	0.1	0.38	-0.17	0.69	0.76	0.4	0.22	0.89	0.95	0.78	0.7	0.42	0.52	0.78	0.75	1.06	0.82	0.9	0.59	0.5	1.26	0.45	0.68	0.47	0.33	0.28	0.67	0.5	0.31	0.29	0.81	0.52	1.03	0.28	0.51	1.25	0.58	0.32	0.6	-0.05	0.29	0.16	0.39	0.5	0.78	0.6	0.23	0.43	0.7	0.02	0.54	0.51	0.28	0.81	0.09	0.49	0.79	0.13	0.19	0.46	0.65	0.35	0.88	0.36	0.25	0.58	0.83	1.28	0.44	0.33	0.8	1	0.31	0.7	0.82	0.55	0.93	0.44	0.87	0.76	1.06	0.67	0.33	0.7	0.53	0.61	0.53	0.64	0.69	-0.25	0.59	1.44	0.72	0.65	0.55	-0.08	0.61	0.77	0.24	0.97	0.9	0.31	0.57	0.53	0.01	1.31	0.27	-0.25	0.63	0.35	-0.21	0.08	-0.08	0.08	0.21	0.14	0.23	0.39	0.23	1.04	0.18	0.06	0.99	0.43	0.14	0.82	0.91	0.22	0.38	0.68	0.28	1.11	0.59	0.42	0.49	0.69	0.53	0.24	-0.12	-0.16	0.04	-0.02	0.17	0	0.28	0.19
hHC017501	POMT1	0.26	-0.69	-0.1	-0.1	-0.07	-0.61	-0.25	-0.39	-0.03	-0.07	-0.32	-0.59	-0.49	-0.4	-0.71	-0.47	-0.98	-0.72	0	-0.57	-0.34	-0.76	-0.55	-0.5	-0.34	-0.99	-0.5	-0.48	-0.62	-0.72	-0.21	-0.16	-0.26	-1.12	-0.48	-0.15	-1.51	-0.39	-0.26	-0.4	-0.6	-0.69	0.12	0.34	-0.52	-0.41	-0.76	-0.69	0.07	-1.14	-0.01	-0.95	-0.81	-1.14	-0.59	-0.49	-0.61	-0.68	-0.85	-0.51	0.31	0.32	0.55	-0.15	0.67	0.54	0.94	0.46	0.63	0.21	1.3	0.15	0.81	1	0.6	0.25	0.86	0.88	0.29	0.2	0.39	-0.15	0.85	0.5	0.66	-0.45	0.97	0.41	0.19	1.19	0.37	1.16	1.17	0.12	0.34	1.75	NA	0.4	1.01	0.66	0.79	0.84	0.77	0.3	0.39	0.12	0.55	0.34	0.63	0.34	0.03	0.45	0.54	0.48	0.76	0.76	0.98	-0.12	0.21	1.01	0.29	0.82	0.57	0.3	0.84	0.82	1	1.77	0.67	0.26	1.78	0.72	0.59	1.04	1.37	0.98	0.95	1.63	0.95	0.59	1.18	0.81	0.69	0.56	1.02	0.67	0.63	1.08	0.49	0.53	0.14	0.48	-0.1	-0.53	-0.53	-0.09	-1.11	-0.23	-0.25	-0.88	0.11	0.02	-0.1	0.07	0.28	-1.03	-0.27	-0.37	-1.38	0.12	-0.3	-0.73	-0.75	-0.64	1.21	-0.64	-0.89	-0.57	-0.87	-1.1	0.12	-0.88	-0.62	-0.24	-0.53	-1.15	0.09	0.81	0.46	-1.54	-0.52	-0.72	-0.35	-0.6	-0.1	0.01	0.11	-0.16	0.03	-1.01	-1.13	-1.13	-0.23	-1.03	-0.7	-0.33	-1.03
hHC018941	SMYD4	1.32	1.07	0.73	1.45	1.6	1.27	0.91	1.61	1.02	1.01	1.04	1.4	1.24	1.43	0.78	0.74	1.04	0.92	0.87	0.42	0.9	0.24	0.99	0.75	0.71	1.19	1.2	0.95	0.74	0.66	1.25	1.44	0.15	1.27	0.86	1.31	-0.01	0.84	0.16	0.41	0.65	0.49	0.75	0.34	0.18	-0.1	-0.33	-0.96	-0.77	1.04	1.5	0.08	1.02	-0.33	1.19	0.6	NA	0.6	1.59	1.55	1.77	1.46	1.08	2.28	0.86	1.55	1.48	2.07	1.11	1.97	0.79	1.82	1.83	1.91	1.67	1.05	1.6	1.45	2.17	0.91	0.86	1.59	0.81	1.6	2.16	0.24	2.12	1.94	1.96	-0.57	0.86	1.17	1.58	2.47	1.5	2.17	NA	1.9	0.88	0.28	1.86	0.6	0.39	0.71	1.41	1.57	1.14	1.84	1.3	1	1.62	1.76	0.81	2.03	2.29	0.98	2.31	2.08	0.35	1.63	1.98	-0.06	2.22	2.12	2.23	2	0.4	1.37	1.29	1.4	2.26	1.47	0.12	1.17	0.12	0.84	1.48	2.55	1.79	1.68	0.54	0.84	1.51	NA	0.53	1.41	1.21	0.5	1.24	0.91	1.21	1.34	1.18	1.87	0.75	1.15	0.39	1.12	1.31	0.54	0.62	0.78	0.85	-0.11	0.03	0.58	-0.11	0.81	0.42	0.05	NA	0.17	0.16	-0.59	2.73	0.92	1.36	0.07	0.38	0.63	0.03	0.8	0.2	-0.46	0.21	-0.17	0.58	-0.24	2.07	-0.74	0.69	0.04	-0.28	0.34	0.04	0.98	-0.04	0.63	0.42	-0.21	-0.01	-1.56	0.01	0.56	0.98	-0.07	1.47
hHC021821	ABCB7	0.2	0.15	-0.18	-0.93	-0.6	-0.25	-0.53	0.23	-0.57	-0.3	-0.58	0.02	-0.47	0.15	-1.25	-0.24	-0.66	-0.2	0.49	-1.46	-0.66	-0.8	-0.61	-0.59	-0.37	-0.51	-0.4	-0.34	-0.28	-0.55	0.24	-0.66	-0.06	-0.91	-0.93	-0.7	-1.35	-0.18	-1.22	-0.76	-0.25	-0.63	-0.16	0.35	-0.07	-0.37	-0.9	-1.13	-0.39	-0.77	0.77	-0.59	0.02	-0.12	0.12	0.12	-0.65	-0.35	-0.89	-0.11	-0.43	-1.15	-0.39	-0.63	-0.2	0.49	-0.48	-0.36	-0.43	-0.86	-0.13	-0.29	-0.19	0.01	-0.67	-1.27	0.1	-0.2	-0.66	-0.19	-0.4	0.06	-0.38	-0.37	-0.29	-0.56	-0.57	-0.43	-0.33	0.55	-0.34	-0.14	0.17	-0.1	-0.31	0.41	NA	-0.41	-0.2	-0.21	-0.64	-0.53	-0.21	0.09	-0.41	-0.19	-0.3	-0.96	0.1	-0.23	-0.67	-0.35	-0.15	-0.61	0.18	0.52	-0.3	-0.82	0.06	-0.35	-0.63	0.65	-0.49	-0.32	-0.28	-0.07	0.15	0.46	-0.21	-0.5	-0.58	-0.34	-0.76	-0.76	0.39	-0.32	-0.29	0.09	-0.68	-0.7	0.54	0.17	-0.18	-0.07	0.57	0.2	0.35	0.39	0.07	-0.14	-0.73	-0.2	-0.39	-0.93	-1.1	-0.92	-1.21	-0.56	-0.99	-0.8	-0.8	-0.58	-1.32	-0.38	-0.68	-1.07	-0.02	-0.72	-1.52	-0.48	-0.75	-1.48	-1.07	-1.14	-0.43	-0.92	-1.17	-0.81	-0.55	-0.89	-0.47	-0.92	-0.91	-0.31	-0.77	-1.24	-0.82	-0.03	-0.36	-0.93	-0.76	-0.8	-0.52	-0.79	-0.12	-0.38	0.03	-0.43	-0.25	-1.89	-1.27	-1.05	-0.78	-0.61	-0.88	-0.97	-1.05
hHC023261	ACCS	2.06	NA	NA	NA	NA	1.51	NA	1.92	NA	NA	1.81	NA	1.64	NA	NA	NA	2.35	2.25	NA	1.03	2.14	NA	2.21	1.92	NA	1.79	NA	NA	NA	NA	1.97	NA	NA	NA	NA	2.82	1.54	2.17	NA	NA	NA	NA	NA	NA	NA	NA	NA	NA	NA	NA	NA	NA	NA	NA	NA	NA	NA	NA	NA	NA	1.48	NA	NA	NA	NA	2.06	NA	NA	1.56	NA	NA	NA	NA	NA	NA	NA	NA	NA	NA	1.65	NA	NA	NA	NA	NA	NA	NA	NA	NA	NA	NA	NA	2.05	NA	NA	NA	NA	NA	NA	NA	NA	NA	NA	NA	NA	NA	1.88	NA	NA	NA	NA	NA	NA	NA	NA	NA	NA	NA	NA	NA	NA	NA	NA	NA	NA	NA	NA	NA	NA	1.35	NA	NA	NA	NA	NA	NA	NA	NA	1.32	NA	NA	NA	1.96	NA	NA	NA	NA	NA	NA	NA	NA	NA	NA	1.79	NA	NA	NA	NA	NA	NA	1.78	NA	NA	NA	NA	NA	NA	NA	1.49	NA	NA	1.75	1.74	NA	NA	NA	NA	NA	NA	NA	NA	NA	NA	NA	1.41	1.38	NA	NA	NA	NA	1.4	NA	NA	NA	NA	NA	NA	NA	NA	NA	NA	NA	NA	NA	NA	NA	NA
hHC024701	CABP1	NA	NA	NA	2.22	1.27	NA	1.77	0.73	NA	2.1	1.2	NA	2.06	NA	2.28	1.92	3.02	2.24	NA	0.89	2.06	2.06	2.53	1.39	2.05	2.5	2.93	2.35	1.88	2.27	2.08	1.56	1.92	3.42	NA	NA	1.08	0.24	NA	NA	NA	0.41	1.1	NA	NA	NA	NA	NA	NA	2.31	NA	2.76	NA	NA	NA	NA	NA	NA	2.49	1.64	1.25	NA	1.22	NA	2.2	0.62	2.4	NA	1.4	NA	1.9	3.68	1.82	NA	2.65	NA	NA	1.94	2.27	1.8	2.66	NA	2.09	3	2.29	1.04	2.92	1.68	2.52	2.88	NA	0.49	1.66	NA	2.1	2.1	NA	2.41	3.19	2.51	3.54	3.59	2.21	2.38	3.14	3.48	2.79	2.84	3.35	NA	3.58	4.03	2.49	2.24	3.07	2.9	3.36	3.12	1.58	3.27	2.48	2.2	4.15	3.54	3.73	3.37	3.02	1.26	NA	1.31	1.96	NA	NA	1.79	NA	1.48	2.23	2.13	2.24	1.57	1.43	1.16	0.83	NA	NA	1.73	2.2	1.87	NA	0.99	2.79	1.74	NA	1.63	NA	1.55	NA	NA	2.05	NA	1.69	1.33	2.71	2.37	2.46	1.53	1.3	NA	2.54	1.83	3.05	2.37	2.6	2.03	4.81	3.18	3.28	2.4	2.47	1.86	2.41	3.05	NA	0.96	NA	0.56	0.79	NA	NA	NA	0.7	0.98	1.17	NA	1.27	0.17	NA	2.29	1.65	NA	3.11	NA	2.16	1.93	1.56	2.69	2.67
hHC029021	FEM1A	-0.07	-0.58	-0.42	-0.1	0.23	-0.16	-0.47	-0.48	0.83	0.21	-0.38	0.04	-0.16	0.19	-0.5	0.01	-1.17	-0.77	0.22	-0.34	-0.08	-0.43	-0.37	0.28	-0.42	-0.83	-0.53	-0.2	-0.24	-0.25	-0.06	-0.08	-0.31	-0.45	0.02	0.08	-1.11	-0.07	-0.36	-0.39	-0.47	-0.49	0.54	-0.4	-0.12	-0.15	-0.51	-0.58	-0.22	-0.53	-0.05	-0.76	-0.31	-0.82	-0.04	-0.05	-0.36	-0.66	-0.61	-0.13	-0.2	-1.26	-0.05	-1.41	-0.09	-0.17	-0.31	-0.28	0.25	0.02	-0.27	-0.43	0	-1.2	0.4	-0.13	0.37	-0.36	-0.04	0.87	-0.03	-0.89	-0.16	0.12	0.03	-0.88	-0.33	0.2	0.08	-0.17	-0.65	-0.09	-0.23	-0.01	-0.29	0.14	NA	0.11	-0.08	0.26	-0.57	-0.51	-0.05	0.46	-0.39	-0.01	0.09	-0.43	-0.71	-0.23	0.08	-0.73	0.51	-0.4	0.2	-0.01	-0.32	-0.27	0.02	-0.51	0	-0.11	-0.53	-0.12	-0.14	0.02	-0.44	2.63	-0.62	-0.33	-0.65	-0.52	-0.08	-0.53	0.22	-0.07	-0.11	-0.04	-0.81	-0.78	0.43	0.51	-0.46	-1.3	0.27	-0.39	0.81	0.12	0.1	0.15	-0.32	0.25	-0.15	-0.66	-1.42	-0.1	-1.26	-0.31	-0.28	-0.37	0.02	-0.48	0.06	0.18	-0.1	-0.42	-1.54	-0.26	-0.98	-0.22	-0.27	-0.45	-0.57	-0.02	-0.85	-0.9	-0.36	-0.39	-0.93	-0.49	0.2	-0.51	-0.34	-0.39	-0.37	-1.55	-0.17	0.13	-0.28	-0.83	-0.22	-0.98	-0.14	-0.62	-0.24	-0.08	-0.03	-0.11	-0.3	-0.63	-1.31	-1.25	-0.74	-0.65	-0.04	-0.6	-0.78
hHR031901	LOC441428	NA	NA	NA	NA	NA	NA	NA	NA	NA	NA	NA	NA	NA	NA	NA	NA	NA	0.84	NA	NA	NA	NA	NA	NA	NA	NA	NA	NA	NA	NA	NA	NA	NA	NA	NA	NA	NA	NA	NA	NA	NA	NA	NA	NA	NA	NA	NA	NA	NA	NA	NA	NA	NA	NA	NA	NA	NA	NA	NA	NA	NA	NA	NA	NA	NA	NA	NA	NA	NA	NA	NA	NA	NA	NA	NA	NA	NA	NA	NA	NA	NA	NA	NA	NA	NA	NA	NA	NA	NA	NA	NA	NA	NA	NA	NA	NA	NA	NA	NA	NA	NA	NA	NA	NA	NA	NA	NA	NA	NA	NA	NA	NA	NA	NA	NA	NA	NA	NA	NA	NA	NA	NA	NA	NA	NA	NA	NA	NA	NA	0.32	NA	NA	NA	NA	NA	NA	NA	NA	NA	NA	NA	NA	NA	NA	NA	NA	NA	NA	NA	NA	NA	NA	NA	NA	NA	NA	NA	NA	NA	NA	NA	NA	NA	NA	NA	NA	NA	NA	NA	NA	NA	NA	1.14	NA	NA	NA	NA	NA	NA	NA	NA	NA	NA	NA	NA	1.25	NA	NA	NA	NA	NA	NA	NA	NA	NA	NA	NA	NA	NA	NA	NA	NA	NA	NA	NA	NA	NA
hHA033341	SMG1	0.22	0.72	-0.18	1.16	-0.1	1.6	0.24	0.51	1	0.32	1.03	0.8	1.46	0.64	0.2	-0.2	0.14	0.31	-0.71	-0.1	0.78	0.86	0.47	-0.17	-0.7	0.98	0.53	0.82	0.13	0.62	0.14	0.93	-0.2	1.47	0.31	0.83	0.72	-0.14	-0.22	1.16	0.05	1.02	0.49	-0.55	0.35	0.47	0.04	0.13	0.17	1.62	0.48	0.13	1.22	0.73	1	-0.2	-0.38	0.12	0.88	1.14	0.54	-1.34	0.15	-0.96	-0.13	0	-0.41	0.59	-0.35	-0.42	-0.23	-0.65	-0.32	-0.6	0.4	-0.36	-0.13	-0.29	-0.13	0.47	0.42	-1.74	-0.45	0.03	0.26	1.68	0.34	0.07	-0.59	-1.11	-0.46	0.48	0.02	-0.77	0.33	-0.78	NA	-0.59	-0.86	-0.71	-0.63	-1.17	-0.79	0.07	-0.42	-1.28	-0.06	0.49	-0.78	-0.04	0.22	-1.34	-0.96	-0.08	-0.24	-0.07	-0.26	-0.98	-0.04	0.04	0.16	-1.01	-0.06	-0.42	-0.96	-0.35	-0.9	-0.11	-0.56	-0.18	-0.3	-0.46	-0.68	-0.65	-0.41	-0.21	-0.73	-1.12	0.26	-0.5	-0.47	-0.47	-0.24	NA	-0.44	-0.34	-0.2	-0.49	0.46	0.17	0.29	0.77	0.22	1.8	0.57	1.11	0.56	1.08	1.23	1.68	0.73	-0.2	2	0.53	1.25	1.43	0.52	1.16	1.15	0.24	0.83	1.57	1.76	0.39	-1.17	1.32	1.56	0.69	1.25	1.83	0.63	2.08	1.16	0.84	1.36	0.9	0.95	-0.15	0.59	NA	0.89	1.67	0.82	1.36	0.71	1.32	0.09	1.01	1.2	0.58	1.47	0.67	0.56	1.98	2.4	0.56	2.09
hHA034781	UQCC	-0.37	-0.01	-0.41	-0.53	-0.78	0.31	-1	-0.56	0.1	0.17	-0.46	0.32	0.13	0.21	-0.52	0.05	-0.43	0.17	-0.43	-1.19	-0.43	-0.25	-0.36	0.07	-0.34	-0.44	-0.2	-0.2	-0.82	0.33	1.25	0.65	-0.8	-0.39	-0.9	0.47	NA	1.02	-1.14	-1.1	-0.66	-1.54	-0.13	-1.82	-1.04	-1.3	-1.54	-1.84	-1.87	-0.23	0.96	-0.38	0.29	NA	0.62	1.03	-1.32	-1.63	-0.66	-0.07	-0.81	-4.75	-2.07	-3.38	-2.12	-1.09	-1.46	-1.56	-0.77	-1.38	-2.37	-1.96	-2.21	-2.6	-1.07	-2.63	-0.64	-1.76	-1.55	0.1	-2.85	-2.21	-2.42	-1.51	-1.91	-1.39	NA	-1.5	-1.17	-3.05	-2.06	-2.01	-1.69	-2.07	-1.33	-3.14	-2.31	-1.63	-2.56	-1.3	-2.51	-2.15	-1.98	-1.68	-2.48	-1.5	-1.38	-2.39	-1.62	-2.22	-2.24	-2.26	-1.84	-1.31	-1.92	-2.25	NA	-1.42	-2.4	-2.15	-1.18	-2.23	-1.74	-1.24	-2.47	-1.6	-2.98	-0.97	-1.92	-1.64	-2.58	NA	-2.2	-2.55	-2.13	-1.71	-1.38	-2.72	-2.51	-1.8	-2.08	-1.92	-1.7	NA	-1.78	-1.9	-1.53	-2.08	-0.74	-0.91	-1.91	-1.27	-1.64	-1.13	-2	-1.27	-2.61	-1.6	-1.32	-1.63	-1.57	-1.88	-1.72	-1.33	-2.55	-1.6	-3.05	-1.94	NA	-1.47	-1.56	-1.85	-1.45	-1.52	-2.94	NA	-1.67	-1.88	-1.41	-1.05	-1.37	-1.12	-0.95	-2.27	-0.77	-2.16	-1.81	-1.31	-1.55	-0.93	-1	-1.2	-1.35	-1.29	-1.15	-2.21	-1.07	-1.37	-1.68	-3.28	-1.66	-3.6	NA	-1.36	-1.26	-1.68	-1.66
hHA036221	FOXRED1	-0.07	-0.26	-0.62	0.04	-0.36	-0.2	-0.09	0.1	-0.31	-0.23	-0.39	-0.17	-0.51	-0.12	-0.41	-0.49	-0.19	-0.86	-0.19	-1.02	-0.17	-0.8	-0.3	-0.55	-0.4	-0.72	-0.72	-0.47	-0.83	-0.6	0.62	-0.56	-0.63	-1.15	-0.84	0.06	-1.18	0.82	-0.05	-1.02	-0.48	-1.26	-0.58	-0.53	-0.78	-1.09	-0.68	-0.91	-0.55	-0.73	0.14	-0.37	-0.17	-0.79	0.05	0.46	-0.27	-0.31	-0.59	-0.11	-0.78	-1.3	-1.67	-2.32	-0.79	-0.71	-0.68	-1.09	NA	-0.59	-1.2	-1.15	-1.64	-2.28	-0.45	-1.04	-0.44	-0.8	-1.22	-0.86	-1.74	-2.23	-2.15	-1.49	-1.71	-1.81	-2.32	-1.47	-1.05	-2.45	-0.98	-1.35	-1.5	-1.85	-1.15	-2.04	-1.48	-1.02	-2.02	-1.32	-1.78	-1.77	-1.96	-1.7	-1.71	-1.48	-0.94	-1.99	-0.9	-1.36	-1.64	-0.65	-1.67	-1.2	-1.34	-1.89	-1.42	-0.82	-2.11	-1.37	-1.86	-1.84	-1.88	-0.98	-1.59	-1.15	-2.22	-0.48	-0.68	-1.32	-1.7	-1.48	-0.63	-1.33	-1.19	-0.78	-0.73	-1.58	-1.71	-1.21	-1.56	-1.87	-0.91	NA	-1.23	-1.53	-1.44	-1.66	-1.25	-0.75	-1.57	-0.92	-1.36	-0.93	-0.84	-1.48	-1.37	-1.23	-1.01	-1.34	-0.95	-1.22	-1.72	-0.7	-1.8	-1.77	-2.94	-1.18	-1.48	-1.22	-1.15	-1.32	-1.63	-1.67	-2.09	-1.77	-1.8	-1.83	-1.59	-2.07	-0.53	-1.71	-1.33	-2.29	-1.01	-1.92	-1.61	-0.88	-1.09	-1.54	-0.65	-1.28	-0.54	-1.27	-1.1	-1.86	-0.89	-1.28	-1.43	-3.31	-1.15	-1.99	-1.28	-1.88	-1.66	-0.95	-1.67
hHA039101		0.06	-0.03	NA	0.05	-0.17	0.45	-0.33	0.32	0.4	0.06	-0.17	0.22	-0.12	0.31	0	-0.37	0.06	-0.08	-0.32	-0.49	0.12	-0.1	-0.33	-0.28	-0.27	-0.35	-0.22	-0.06	-0.57	-0.23	0.9	0.12	-0.6	-0.29	-0.37	0.63	-0.43	0.76	-0.06	-0.31	-0.54	-0.65	0.03	-0.61	-0.82	-0.71	-0.2	-0.88	-0.6	-0.15	0.19	-0.04	0.22	-0.88	0.49	0.2	NA	-1.32	-0.26	-0.15	-0.3	-2.02	-0.92	-2.33	-0.92	-0.59	-0.52	-0.62	-0.08	-0.53	-0.99	-1.48	-0.93	-1.08	-0.35	-0.77	-0.08	-0.76	-1.02	0.24	-1.38	-1.07	-1.74	-1.32	-0.92	-0.51	-1.85	-0.77	-0.78	-1.93	-1.27	-0.83	-0.94	-1.24	-0.95	-1.92	NA	-0.97	-1.34	-1.07	-1.08	-1.13	-1.37	-1.1	-1.71	-1.36	-0.6	-1.23	-1.11	-1.19	-1.06	-0.86	-1.22	-0.72	-1.04	-1.48	-0.99	-0.65	-1.55	-1.33	-1.04	-1.59	-1.04	-0.6	-1.42	-0.84	-1.7	-0.22	-0.71	-1.11	-0.88	-0.99	-1.23	-0.95	-0.87	-0.97	-0.64	-1.02	-0.97	-0.72	-1.4	-1.39	-0.77	NA	-0.88	-1.43	-1.09	-1.37	-0.63	-0.39	-1.28	-0.7	-0.5	0.19	-0.01	-0.27	-0.97	-0.41	0.33	-0.12	-0.54	-0.59	-0.41	-0.62	-1.05	-0.73	-1.87	-0.65	-0.32	-0.6	-0.33	-0.09	-0.06	-0.42	-2.75	-0.46	-0.51	-0.74	-0.5	-0.39	-0.13	0	-0.28	-1.58	0.04	-0.72	-0.83	-0.28	-0.61	-1.18	-0.04	-0.15	0.04	-0.23	-0.62	-1.05	-0.44	-0.72	-0.69	-2.28	-0.45	-1.92	-0.62	-0.69	-0.43	-0.58	-0.52
hHA040541		NA	2.99	NA	NA	1.56	NA	1.32	2.22	1.87	2.14	1.97	1.59	2.31	NA	NA	NA	1.48	1.68	NA	0.78	NA	2.39	1	NA	NA	3.69	2.63	NA	NA	1.24	NA	NA	0.86	3.54	NA	2.67	2.64	1.83	NA	3.04	1.95	2.63	2.88	NA	NA	1.94	NA	NA	NA	3.01	NA	NA	NA	NA	2.45	NA	NA	NA	NA	NA	2.56	NA	NA	1.46	NA	2.03	NA	1.82	2.02	NA	NA	NA	NA	NA	2.2	NA	2.06	NA	1.93	2.92	1.5	NA	NA	1.9	1.46	3.5	NA	1.61	1.73	NA	NA	2.91	2.55	NA	NA	NA	NA	NA	NA	1.33	NA	NA	1.15	NA	NA	NA	NA	1.62	2.01	NA	NA	NA	NA	NA	NA	NA	NA	3.29	NA	NA	1.4	0.96	2.11	1.34	NA	1.07	NA	0.95	1.93	1.77	NA	NA	NA	NA	NA	0.61	NA	NA	1.59	NA	0.91	1.75	1.38	NA	NA	NA	NA	1.41	2.29	2.94	NA	2.39	3.82	3.66	4.14	3.37	3.49	2.14	3.83	3.94	1.75	2.37	3.68	2.83	1.74	2.91	1.48	NA	3.72	3.79	NA	1.9	3.8	2.65	NA	4.42	2.87	1.97	3.86	3.02	1.75	3.39	3.46	0.63	3.56	2.89	0.81	2.27	1.83	3.5	2.46	3.79	2.17	3.46	3.06	2.86	2.77	2.57	3.1	NA	NA	NA	NA	3.69	3.87	NA	3.68
hHO047741		NA	NA	NA	NA	NA	NA	NA	NA	NA	NA	NA	NA	NA	NA	NA	NA	NA	NA	NA	NA	NA	NA	NA	NA	NA	NA	NA	NA	NA	NA	NA	NA	NA	NA	NA	NA	NA	NA	NA	NA	NA	NA	NA	NA	NA	NA	NA	NA	NA	NA	NA	NA	NA	NA	NA	NA	NA	NA	NA	NA	NA	NA	NA	NA	NA	NA	NA	NA	NA	NA	NA	NA	NA	1.86	NA	NA	NA	NA	NA	NA	NA	NA	NA	NA	NA	NA	NA	NA	NA	NA	NA	NA	NA	NA	NA	NA	NA	NA	NA	NA	NA	NA	NA	NA	NA	NA	NA	NA	NA	NA	NA	NA	NA	NA	NA	NA	NA	NA	NA	NA	NA	NA	NA	NA	NA	NA	NA	0.98	NA	NA	NA	NA	NA	NA	NA	NA	NA	NA	NA	NA	NA	NA	NA	NA	NA	NA	NA	NA	NA	NA	NA	NA	NA	NA	NA	NA	NA	NA	NA	NA	NA	NA	NA	NA	NA	NA	NA	NA	NA	NA	NA	NA	NA	NA	NA	NA	NA	NA	NA	NA	NA	NA	NA	NA	NA	NA	NA	NA	NA	NA	NA	NA	NA	NA	NA	NA	NA	NA	NA	NA	NA	NA	NA	NA	NA	NA	NA
hHC001673	DGKE	NA	NA	NA	NA	NA	NA	NA	NA	NA	NA	NA	NA	NA	NA	NA	NA	NA	NA	NA	NA	NA	NA	NA	NA	NA	NA	NA	NA	NA	NA	NA	NA	NA	NA	NA	NA	NA	NA	NA	NA	NA	NA	NA	NA	NA	NA	NA	NA	NA	NA	NA	NA	NA	NA	NA	NA	NA	NA	NA	NA	NA	NA	NA	NA	NA	NA	NA	NA	NA	NA	NA	NA	NA	NA	NA	NA	NA	NA	NA	NA	NA	NA	NA	NA	NA	NA	NA	NA	NA	NA	NA	NA	NA	NA	NA	NA	NA	NA	NA	NA	NA	NA	NA	NA	NA	NA	NA	NA	NA	NA	NA	NA	NA	NA	NA	NA	NA	NA	NA	NA	NA	NA	NA	NA	NA	NA	NA	NA	NA	NA	NA	NA	NA	NA	NA	NA	NA	NA	NA	NA	NA	NA	NA	NA	NA	NA	NA	NA	NA	NA	NA	NA	NA	NA	NA	NA	NA	NA	NA	NA	NA	NA	NA	NA	NA	NA	NA	NA	NA	NA	NA	NA	NA	NA	NA	NA	NA	NA	NA	NA	NA	NA	NA	NA	NA	NA	NA	NA	NA	NA	NA	NA	NA	NA	NA	NA	NA	NA	NA	NA	NA	NA	NA	NA	NA	NA	NA
hHR003113		NA	NA	NA	NA	NA	NA	NA	NA	NA	NA	NA	NA	NA	NA	NA	NA	NA	NA	NA	NA	NA	NA	NA	NA	NA	NA	NA	NA	NA	NA	NA	NA	NA	NA	NA	NA	NA	NA	NA	NA	NA	NA	NA	NA	NA	NA	NA	NA	NA	NA	NA	NA	NA	NA	NA	NA	NA	NA	NA	NA	NA	NA	NA	NA	NA	NA	NA	NA	NA	NA	NA	NA	NA	NA	NA	NA	NA	NA	NA	NA	NA	NA	NA	NA	NA	NA	NA	NA	NA	NA	NA	NA	NA	NA	NA	NA	NA	NA	NA	NA	NA	NA	NA	NA	NA	NA	NA	NA	NA	NA	NA	NA	NA	NA	NA	NA	NA	NA	NA	NA	NA	NA	NA	NA	NA	NA	NA	NA	NA	NA	NA	NA	NA	NA	NA	NA	NA	NA	NA	NA	NA	NA	NA	NA	NA	NA	NA	NA	NA	NA	NA	NA	NA	NA	NA	NA	NA	NA	NA	NA	NA	NA	NA	NA	NA	NA	NA	NA	NA	NA	NA	NA	NA	NA	NA	NA	NA	NA	NA	NA	NA	NA	NA	NA	NA	NA	NA	NA	NA	NA	NA	NA	NA	NA	NA	NA	NA	NA	NA	NA	NA	NA	NA	NA	NA	NA	NA
hHR004553	SVIP	-0.5	NA	-0.54	-1.29	-0.53	0.09	-0.51	-0.09	-0.13	NA	NA	NA	NA	NA	-0.7	-0.06	NA	-0.68	NA	-0.89	-0.38	0.18	NA	-0.35	NA	NA	NA	NA	NA	NA	NA	NA	-0.2	0.33	-0.85	-0.03	NA	NA	-1.1	-0.17	-0.84	-0.36	-0.21	-2.22	NA	NA	-1.66	-1.17	-1.57	NA	NA	NA	NA	NA	NA	NA	NA	NA	NA	1.03	0	NA	0.3	NA	-0.61	-0.82	-0.47	0.14	-0.32	NA	-0.62	NA	0.15	-0.21	-0.17	NA	NA	NA	NA	0.39	NA	-1.93	-0.41	NA	-0.5	NA	NA	NA	NA	NA	NA	NA	-0.16	NA	-0.06	-1.01	NA	-0.43	-0.38	0.47	-0.33	-0.79	-0.02	0.7	NA	-1.31	-0.12	NA	NA	NA	NA	NA	-0.17	NA	NA	0.55	NA	NA	0.36	NA	NA	0.32	NA	NA	NA	-0.29	NA	0.18	-1.9	-0.7	-0.61	-1.7	NA	-1.57	-1.11	-0.55	-0.45	NA	NA	-0.79	-0.71	NA	NA	NA	-0.57	0.02	-0.01	-0.36	0.23	-0.31	NA	NA	-0.23	0.61	NA	0.34	NA	-0.19	-0.41	-0.14	-0.34	-0.34	0.44	-1.29	0.2	NA	NA	NA	NA	-0.65	NA	-0.31	-0.41	-0.59	NA	NA	NA	0.06	NA	0.78	-2.09	NA	-0.88	0.43	0.22	NA	-0.55	-1.31	0.14	NA	0.18	0.35	0.09	-0.02	-0.53	-0.32	-0.49	-0.06	0.63	NA	NA	NA	NA	NA	0.66	NA	NA
hHC005993	MYC	-0.62	0.25	0.07	-0.05	-0.48	2.46	-0.52	1.22	0.52	0.54	0.13	0.41	0.24	0.15	-1.26	0.73	-0.76	-0.85	0.96	-0.78	0.62	1.32	-0.86	2.2	-0.97	-0.31	-0.77	0.64	0.91	1.84	-0.32	-0.34	-0.34	-0.19	-0.65	0.56	-0.23	-0.35	-3.02	1.12	0.05	1.06	-0.41	-1.78	0.92	0.81	-1.55	0.12	-0.88	1.98	0.99	-1.47	0.52	0.52	1.57	0.8	0.61	0.84	1.07	2.16	-1.26	-0.91	-0.61	-0.66	-0.71	-3.06	-2.34	-0.77	-2.01	-1.87	-2.43	-1.33	0.55	-1.91	-2.1	-0.35	-3.27	-2.31	-2.75	-1.81	1.65	-1.5	-0.87	-1.38	-0.24	0.68	-0.95	-1.17	-1.53	-0.38	-1.63	-3.36	-3.94	-2.58	-0.34	-1.6	-1.95	1.59	-0.75	0.1	-0.64	-1.21	1.36	1.84	0.72	0.41	0.21	1.58	-2	-0.25	1.89	-2.47	1.78	-0.86	-1.24	1.48	-2.57	-2.58	2.36	0.19	-0.09	0.89	-0.64	-1.48	-1.04	0.68	0.08	-3.93	-1.71	-1.11	-3.27	-2.99	-1.92	-1.75	-2.57	-3.3	-1.96	-2.85	-1.02	0.23	-0.59	-0.06	-2.73	-1.88	-2.33	-2	-1.15	-1.47	-1.83	-2.56	0.79	-0.47	-0.09	0.79	1.9	0.8	1.83	1.6	0.77	1.45	0.46	0.65	0.83	1.19	0.53	1.12	1.09	0.4	0.92	1.17	1.72	0.29	0.55	1.43	-1.78	0.23	1.44	2.48	0.49	0.84	0.72	0.3	0.86	1.63	1.85	-0.97	0.44	-0.58	-0.77	0.25	-0.48	1.38	-1.14	1.31	1.77	2.48	0.66	1.72	1.79	0.54	0.42	0.56	-0.14	2.63	2.72	0	2.29
hHC008873	FAM125B	-0.45	-0.7	0.35	0.34	0.03	-0.33	-0.24	-0.24	0.12	0.4	-0.11	-0.2	-0.19	0.24	-1.02	0.31	-0.69	-0.63	0.32	0.53	-0.4	0.41	-0.45	0.4	-0.46	-0.58	0.21	-0.04	-0.38	0.57	0.02	0.28	0.91	0.85	-0.04	0.24	-1.32	-0.13	-0.2	0.14	-0.45	-0.22	0.81	-0.02	-0.31	0.34	-0.35	-0.01	0.8	-0.01	0.13	-0.92	0.15	0.66	0.18	0.34	0.28	0.3	0.48	0.34	0.55	0.65	1.03	0.44	0.73	1.15	0.89	1.1	1.01	1.06	1.07	1.42	1.08	1.21	0.95	1.07	1.22	1.33	1.28	0.8	0.81	1.2	1.08	0.94	0.98	-0.85	1.32	1.06	1.36	1.91	0.77	0.61	1.13	0.96	1.22	1.57	NA	0.28	1.04	1.21	1.05	0.89	1.24	1.21	1.32	1.01	1.02	1.56	1.06	0.39	0.71	0.91	1.72	0.68	1.21	1.11	0.64	0.38	1.1	1.34	1.04	1.72	1.6	1.47	1.2	1.07	1.74	0.74	0.76	0.78	1.35	0.89	1.15	1.1	1.5	0.68	0.89	1.59	1.19	0.32	1.27	1.45	1.36	1.09	1.4	0.85	1.25	1.51	0.51	1.02	1.49	1.63	0.46	-0.03	0.39	0.52	-0.17	0.07	0.64	-0.08	0.47	0.39	-0.09	1.49	1.02	0.43	1.06	0.47	-0.14	0.93	0.75	-0.26	0.61	0.78	1.6	0.85	0.45	0.72	0.15	0.79	2.12	1.09	-0.2	0.84	0.28	-1.52	0.62	1.08	1.11	0.03	-0.17	-0.27	0.17	0.16	0.51	0.5	0.57	0.35	1.02	0.19	0.67	-0.05	0.4	0.6	0.53	0.89	0.07
hHC010313	TSC22D4	-1.05	-0.29	-1.64	-0.38	-0.73	-0.57	-0.16	-0.15	-1.52	-0.66	-0.21	-0.91	-0.02	-0.71	-1.1	-0.66	-0.28	-0.53	-1.33	0.3	-1.25	-0.6	-0.63	0.54	-0.79	-0.34	-1.23	-0.53	0.47	-0.36	-2.28	-1.4	0.46	-0.56	-0.99	-0.35	-0.68	-1.51	-0.32	0.24	0.36	-0.14	-0.89	-0.29	0.94	0.53	-0.19	1.15	1.25	-0.53	-1.42	-1.2	-0.44	0.64	-0.94	-1.25	NA	NA	-1.34	-1.28	-0.76	-0.26	-0.96	-1.16	-0.09	-0.79	-0.25	-0.4	-0.53	NA	0.3	NA	-0.47	0.21	-1.34	-3.17	-0.72	-0.73	-1.24	-0.99	-1.88	-0.18	-0.63	-0.39	-0.85	0.8	0.04	-0.28	-1.35	-0.75	-1.38	-1.19	-0.96	-1.59	-0.07	-0.56	NA	-1.51	0.87	-0.36	0.18	0.47	-0.58	-1.02	-0.42	-1.4	-1.18	-0.68	-0.14	-0.15	-1.48	-0.87	-1.13	-0.97	-1.22	0.28	-0.01	-1.6	0.85	-1.4	-0.68	0.07	-0.71	-1.3	-1.31	-1.08	-0.23	-1.25	-0.4	-0.33	0.72	0.3	0.43	0.76	0.81	0.35	0.12	0.25	0.23	-0.15	0.57	-0.27	0.13	NA	0.51	-0.94	-0.69	-0.15	-1.03	-0.88	NA	-0.73	-0.89	-0.45	1.18	-0.57	0.2	0.63	0.09	-0.23	0.11	-1.19	0.68	0.24	1.2	0.14	-0.06	-0.01	1.19	0.2	1.32	-0.14	0.84	1.76	-0.38	0.22	0.96	2.34	-0.85	0.53	1.31	0.03	-0.19	1.12	0.17	-0.05	2.1	1.63	-0.4	-0.42	-0.33	0.82	0.12	0.27	1.52	0.74	0.71	1.76	1.01	-0.55	1.69	0.11	0.98	0.31	0.84	1.61	-0.14
hHC011753	DHX40	0.17	0.27	-0.36	-0.81	-0.34	0.14	-0.32	-0.1	-0.22	-0.53	-0.43	-0.01	-0.39	-0.16	-0.56	-0.57	NA	-0.48	-0.1	-0.98	-0.68	-0.57	-0.7	-0.52	-1.05	-0.22	-0.36	-0.54	-0.57	-0.26	-0.03	-0.27	-0.27	-0.55	-0.27	-0.09	-0.83	-0.1	-0.76	-0.02	-0.31	-0.79	-0.29	-0.25	-0.29	-0.56	-0.85	-0.62	-0.59	-0.44	0.39	-0.55	-0.16	NA	0.06	-0.25	-0.84	-0.63	-1.06	-0.22	-0.26	-1.4	-0.89	-1.79	-0.84	-0.7	-0.83	-0.59	-0.53	-1.15	-1.22	-0.99	-0.72	-1.31	-0.91	-1.42	-0.51	-0.97	-1.24	-0.5	-1.89	-1.14	-1.18	-0.68	-0.86	0.1	-1.36	-0.85	-1.26	-2.04	-1.02	-0.87	-0.72	-1.17	-0.68	-1.87	NA	-0.88	-0.86	-0.64	-1.39	-1.08	-0.9	-0.83	-1.46	-0.97	-0.76	-1.36	-1.01	-0.77	-1.49	-1.48	-1.22	-0.79	-1.11	-1.22	-1.28	-0.74	-1.18	-1.62	-0.94	-0.74	-1.35	-0.87	-1.41	-1.35	-1.86	-0.91	-0.38	-0.8	-1.2	-1.03	-1.06	-1.02	-0.84	-0.89	-0.79	-1.45	-1.4	-1.03	-0.76	-0.73	-0.89	-1.99	-0.67	-0.72	-0.7	-0.8	-0.43	-0.81	-1.02	-0.92	-0.03	-0.15	0.11	-0.35	-1.06	-0.74	-0.42	-0.07	-0.38	-0.76	-0.67	-0.73	-0.98	-0.55	-1.24	-0.24	-0.58	-0.5	-0.79	-0.89	NA	-0.8	-1.74	-0.56	-0.38	-0.81	-0.58	-0.5	-1	-0.38	-0.25	-0.31	0.06	-0.51	-0.38	-0.2	-0.59	-0.73	0.04	0.32	-0.3	0.04	0.09	-0.99	-0.06	-0.23	-0.38	-1.52	-0.57	-0.87	-1	-0.45	-0.2	-0.99	-0.72
hHR013193	HIST1H4D	-0.72	NA	NA	NA	NA	-1.77	-1.43	-1.61	-1.59	NA	NA	NA	NA	NA	NA	NA	NA	-0.31	NA	-1	NA	NA	NA	-0.4	NA	NA	NA	NA	NA	NA	NA	NA	NA	NA	NA	-3.84	NA	-1.5	NA	NA	NA	NA	NA	-1.88	NA	NA	NA	NA	NA	NA	NA	NA	NA	NA	NA	NA	NA	NA	NA	NA	-2.08	NA	-2.57	NA	NA	-2.3	-1.65	-4.15	-3.47	NA	NA	NA	-2.69	-1.95	NA	NA	NA	NA	NA	-3.03	NA	NA	NA	NA	NA	-0.46	NA	NA	NA	NA	NA	NA	NA	NA	NA	NA	NA	-1.88	-1.1	-3.55	-1.34	NA	NA	NA	NA	NA	-1.93	-2.05	-3.61	NA	NA	NA	-2.08	NA	NA	NA	-1.08	NA	NA	NA	NA	-0.92	NA	NA	NA	NA	NA	-2.5	0.11	-1.41	-1.15	-0.72	NA	NA	-3.91	-1.29	NA	NA	-1.91	-1.6	NA	NA	NA	NA	-3.04	NA	NA	NA	NA	-3.23	NA	NA	NA	0.2	0.17	NA	NA	NA	NA	-1.6	NA	NA	NA	NA	NA	NA	NA	NA	NA	-0.74	1.34	NA	0.08	-0.45	NA	NA	NA	0.75	NA	NA	NA	NA	NA	-0.59	NA	NA	-0.78	NA	-4.15	NA	-1	-1.94	-1	NA	NA	NA	NA	0.51	NA	NA	NA	NA	NA	NA	NA	NA	NA
hHC014633	KRT8	-1.64	-2.13	-1.45	NA	-2.16	-2.08	-0.88	-1.92	-2.29	-2.6	NA	NA	-3	NA	NA	-2.63	-0.97	-1.77	NA	-1.55	-1.38	-2.15	NA	-2.11	NA	-2.82	NA	NA	NA	NA	-2.19	NA	-2.12	NA	-1.98	-2.34	-1.39	-1.97	-1.15	-2.26	-1.24	NA	NA	-2.57	NA	-2.06	-1.29	-2.18	-1.86	NA	NA	NA	NA	NA	NA	NA	NA	NA	NA	-4.26	-2.36	NA	-1.81	NA	-1.76	-2.32	-1	-1.95	-2.23	NA	-1.45	NA	-1.81	-1.7	-2.09	NA	-2.93	-3.13	NA	-2.74	-3.62	-2.27	-2.03	NA	-1.85	-3.53	-2.54	-2.78	-2.08	NA	NA	-2.71	-2.19	-1.56	-1.41	-2.01	NA	-1.88	-1.95	-2.22	-1.95	-1.61	-2.19	-2.65	-4.02	-3.32	-2.2	-2.76	-2.11	NA	NA	NA	-2.28	-4.07	NA	-2	NA	NA	-2.55	-2.49	-3.17	-2.56	-3.31	-1.76	-1.68	-2.13	-2.35	-1.8	-1.53	-1.32	-0.83	-2.18	NA	-1.52	-2.35	-1.58	-0.86	-1.25	-1.73	-1.49	-1.47	-2.59	-2.2	NA	-2.02	-2.34	-2.34	-2.51	-2.19	-2.57	NA	-3.32	-1.72	-2.19	NA	-1.86	NA	-1.92	-1.78	-2.04	-1.47	-1.82	-2.4	-2.87	-2.68	-2.4	-3.08	-4.02	-1.92	-2.64	NA	-1.78	-2.59	-2.03	NA	NA	-4.28	-2.08	-2.7	-3.08	-2.25	NA	-1.98	-1.91	-1.54	-1.1	-2.14	-1.83	-1.95	NA	-1.27	-1.6	-0.77	-2.06	-0.94	-2.43	-2.31	-1.48	-2.73	NA	NA	NA	-1.42	-4.13	-3.02	NA	-4.4
hHR016073	LOC200226	-1.45	-1.46	-1.33	-2.17	-1.61	-1.75	-1.27	-1.76	-1.78	-1.85	-2.52	-2.25	-2.97	-2.06	-1.07	-1.88	-1.87	-2.41	-2.17	-1.72	-1.49	-1.65	-2.25	-2.05	-1.97	-2.5	-1.93	-2.2	-1.7	-2.48	-2.67	-2.17	-1.64	-2.69	-1.54	-1.84	-2.43	-2.33	-1.22	-1.55	-1.53	-2.01	-1.86	-1.75	-1.68	-1.46	-1.37	-0.8	-1.31	-2.19	-2.68	-1.18	-1.66	-1.99	-2.19	-2.05	-1.33	-1.74	-2.44	-2.33	-1.43	-1.89	-1.06	-2.46	-0.95	-2.03	-0.67	-1.04	-1.53	-2.58	-0.81	-2.17	-0.91	-1	-1.57	-2.01	-1.76	-1.63	-2.38	-2.26	-1.53	-1.4	-1.12	-1.95	-1.47	-1.49	-0.58	-2.23	-2.34	-0.38	-1.77	-2.37	-1.77	-1.86	-1.42	0.08	-2.98	-1.36	-0.2	-1.2	-0.02	-0.15	-1.25	-1.13	-1.7	-1.81	-1.04	-1.51	-1.27	-1.18	-1.65	-0.97	-1.14	-1.02	-1.8	-0.64	0.12	-1.64	-0.66	-1.41	-1.74	-0.87	-1.3	-2.35	-2	-1.58	-0.85	-1	-1.23	-1.28	-0.79	-0.02	-0.71	-0.65	-1.71	-1.2	-1	-0.17	-1.74	-1.09	-1.47	-1.99	-1.67	-1.51	-1.58	-1.6	-1.74	-1.34	-2.05	-2.01	-2.34	-2.06	-1.69	-2.08	-1.91	-1.46	-2.79	-1.52	-1.99	-1.56	-1.67	-1.34	-1.61	-1.86	-1.81	-2.16	-2.26	-1.51	-1.89	-1.7	-1.04	-1.58	-2.02	-1.63	-0.44	-2.06	-1.81	-1.27	-1.89	-1.83	-1.59	-1.78	-1.47	-0.91	-1.89	-2.25	-1.35	-2.09	-1.04	-2.85	-1.4	-2.01	-1.87	-1.74	-1.77	-1.96	-2.17	-1.75	-2.25	-2.6	-1.39	-1.72	-1.11	-2.1	-2.05	-1.15	-2.06
hHR017513	CLCNKA	NA	NA	NA	2.01	0.06	0.55	NA	NA	1.05	NA	0.53	1.75	NA	1.75	2.04	1.53	NA	1.11	0.81	0.03	1.68	1.35	0.59	2.08	1.1	NA	NA	2.41	NA	0.65	0.35	0.71	NA	NA	NA	0.63	NA	0.97	NA	NA	NA	NA	0.8	NA	NA	NA	NA	NA	NA	NA	NA	NA	NA	NA	1.48	NA	NA	NA	NA	1.3	-0.54	NA	NA	-2.35	NA	0.46	0.7	-0.02	0.79	NA	0.58	NA	NA	0.53	1.93	0.64	NA	1	0.78	1.06	NA	NA	0.92	0.95	1.87	NA	NA	1.68	1.68	1.98	NA	-0.14	0.72	NA	NA	NA	NA	1.21	1.74	1.23	NA	1.42	-0.06	-0.01	1.47	2.43	2.04	1.5	1.96	NA	NA	NA	2.3	0.69	0.49	1.34	NA	NA	0.7	0.69	0.83	0.77	NA	0.94	1.25	1.58	0.82	1.05	NA	-0.92	1.97	-0.23	NA	NA	NA	0.97	1.25	NA	0.93	NA	-0.43	1.62	0.59	NA	-0.09	NA	NA	NA	NA	0.39	NA	NA	NA	-3.06	NA	NA	NA	NA	NA	NA	-1.87	NA	NA	NA	NA	NA	NA	NA	NA	NA	NA	NA	NA	-1.29	NA	NA	NA	NA	NA	NA	-0.75	NA	NA	NA	0.09	NA	NA	NA	-0.02	NA	-2.21	NA	NA	NA	NA	NA	NA	NA	NA	NA	NA	NA	NA	NA	NA	NA	NA
hHR021833	PPP2R3B-AS1	NA	NA	NA	NA	NA	NA	NA	NA	NA	NA	NA	NA	NA	NA	NA	NA	NA	NA	NA	NA	NA	NA	NA	NA	NA	NA	NA	NA	NA	NA	NA	NA	NA	NA	NA	NA	NA	NA	NA	NA	NA	NA	NA	NA	NA	NA	NA	NA	NA	NA	NA	NA	NA	NA	NA	NA	NA	NA	NA	NA	NA	NA	NA	NA	NA	NA	NA	NA	NA	NA	NA	NA	NA	NA	NA	NA	NA	NA	NA	NA	NA	NA	NA	NA	NA	NA	NA	NA	NA	NA	NA	NA	NA	NA	NA	NA	NA	NA	NA	NA	NA	NA	NA	NA	NA	NA	NA	NA	NA	NA	NA	NA	NA	NA	NA	NA	NA	NA	NA	NA	NA	NA	NA	NA	NA	NA	NA	NA	NA	NA	NA	NA	NA	NA	NA	NA	NA	NA	NA	NA	NA	NA	NA	NA	NA	NA	NA	NA	NA	NA	NA	NA	NA	NA	NA	NA	NA	NA	NA	NA	NA	NA	NA	NA	NA	NA	NA	NA	NA	NA	NA	NA	NA	NA	NA	NA	NA	NA	NA	NA	NA	NA	NA	NA	NA	NA	NA	NA	NA	NA	NA	NA	NA	NA	NA	NA	NA	NA	NA	NA	NA	NA	NA	NA	NA	NA	NA
hHR023273	TOMM20	-0.02	0.34	-1.07	-0.93	-0.49	0.58	-0.77	0.03	-0.07	-0.08	-0.6	0.15	0.06	0.07	-0.78	-0.27	-0.51	0.25	-0.22	-1.99	-1.25	-0.59	-0.68	-0.41	-0.68	-0.05	0.02	0	-0.38	-0.56	0.63	-0.1	-1.23	-0.5	-1.48	0.46	-1.18	0.4	-1.67	-0.52	-0.72	-0.7	0.15	-0.32	-0.39	-0.67	-1.9	-1.86	-1.64	-0.61	0.42	-0.67	0.23	-1.91	0.42	-0.05	-1.4	-1.3	-1.56	-0.59	-0.56	-2.67	-2.07	-2.61	-2.05	-1.14	-1.58	-1.64	-0.78	-1.25	-2.54	-1.29	-2.3	-3.73	-1.03	-2.17	-0.39	-2.38	-1.76	0.07	-1.99	-2.83	-2.39	-1.64	-1.36	-1.04	-2.69	-1.33	-1.39	-2.97	-1.51	-1.34	-0.97	-1.02	-1.59	-3.86	NA	-2.2	-2.61	-1.52	-2.9	-2.33	-1.78	-1.4	-2.75	-1.16	-1.62	-2.91	-1.6	-1.9	-2.1	-3	-2.19	-1	-2.04	-2.4	-2.4	-1.31	-2.27	-2.39	-1.61	-2.54	-2.12	-1.08	-2.45	-1.67	-3.5	-0.92	-2.46	-2.1	-3.1	-3.2	-2.98	-3.03	-1.58	-2.27	-1.71	-3.43	-2.57	-2.38	-1.74	-1.56	-1.75	-3.88	-1.45	-1.76	-1.21	-1.6	-0.33	-0.6	-1.99	-1.28	-0.72	-0.29	-0.95	-0.64	-1.42	-1.69	-0.57	-0.45	-0.93	-2.08	-0.89	-0.78	-2.19	-1.19	-3.07	-0.96	-1.25	-0.71	-1.48	-1.62	-0.57	-1.16	-3.49	-0.79	-1.04	-1.34	-1.1	-0.67	-1.37	-0.68	-1.15	-2.16	-0.14	-1.55	-1.48	-0.54	-1.64	-0.95	-0.65	-0.06	-0.81	-0.7	-0.43	-1.67	-0.47	-0.74	-0.84	-2.94	-1.43	-1.85	-2.24	-0.75	-0.55	-2.48	-1.2
hHC024713	C9orf23	0.74	0.13	0.51	-0.17	0.29	-0.05	0.1	0.4	0.11	-0.13	-0.03	0.05	0	0.1	0.05	0.2	-0.05	0.5	0.54	-0.27	0.41	-0.18	-0.1	-0.05	0.21	-0.08	0.32	0.29	-0.15	-0.23	1.04	-0.12	-0.07	-0.3	0.15	0.02	-0.98	0.32	-0.19	-0.15	-0.1	-0.59	0.03	-0.04	-0.14	-0.59	-0.23	-0.44	-0.1	-0.74	0.44	-0.18	0.16	-0.71	-0.15	0.18	-0.36	-0.16	0.01	-0.3	-0.22	-1.1	-0.5	-1.09	-0.04	-0.1	-0.17	-0.51	-0.15	-0.62	-0.45	-0.07	-0.27	-0.81	-0.16	-0.7	-0.12	-0.55	-0.49	-0.54	-0.71	-0.4	-0.52	-0.7	-0.64	-0.43	-1.04	-0.67	-0.44	-0.95	-0.34	-1.13	-0.05	-0.01	-0.05	0.02	-0.12	0.06	-0.27	-0.32	-0.46	-0.08	-0.53	-0.37	-0.57	0.27	-0.16	-1.24	-0.18	-0.3	-0.65	-0.41	-0.38	-0.47	-0.49	-0.35	-0.17	-0.07	-0.53	-0.66	-0.67	-0.19	-0.63	-0.01	-0.36	-0.26	-0.85	0.8	0.46	-0.01	-0.45	-0.32	-0.52	-0.45	-0.67	-0.42	-0.17	0.14	-1.27	-0.06	-0.36	-0.65	-0.62	-1.5	-0.53	-0.14	0.02	-0.47	-0.43	-0.64	-0.57	-0.87	0.28	0.12	-0.97	-0.29	-1.19	-0.18	-0.2	-0.02	0.24	0.21	-0.84	-0.31	-0.84	-1.01	-2.03	-0.53	-1.02	-0.47	-0.42	-0.69	-0.89	-0.8	-0.61	-0.51	-0.85	-0.45	-0.64	-1.03	0.22	-0.83	-0.14	-0.97	-0.55	-0.78	-0.32	-0.51	-0.51	-0.92	-0.11	-0.55	-0.21	-0.19	-0.28	-0.49	-0.24	-0.32	-0.61	-1.09	-0.71	-0.64	-0.78	-1.24	-1.36	-0.76	-1.08
hHC027593	CEACAM6	-1.67	-1.28	-1.58	-2.48	-1.58	-1.79	-1.1	-2.26	-2.3	-1.19	-2.2	-2.06	-2.54	-1.74	-0.77	-1.77	-1.37	-1.71	-2.63	-1.74	-1.67	-1.99	-0.88	-2.26	-1.2	-2.44	-1.14	-2.4	-1.26	-2.39	-2.84	-1.73	-1.74	-1.33	-0.88	-2.26	-1.44	-2.3	-0.62	-2.24	-1.02	-1.56	-1.39	-1.49	-1.29	-0.87	-0.79	-0.96	-1.41	-1.71	-2.54	0.22	-1.31	-2.24	-1.83	-2.03	-2.02	-2.23	-2.38	-2.68	-1.54	-3.65	-1.03	NA	-2.48	-2.24	-1.32	-1.88	-1.2	-1.68	-1.87	-1.84	-1.21	-2.43	-0.96	-2.25	-0.55	-2.16	-0.94	0.14	-2.82	-1.62	-2.38	-1.38	-1.58	-3.68	-1.61	-0.84	-0.85	-1.94	0.48	-2.24	-0.38	-1.68	-1.22	-3.63	NA	-2.02	-2.05	-2.2	-1.89	-1.6	-3.08	-2	-1.98	-1.77	-1.92	-2.09	-2.26	-1.77	-2.02	-2.12	-1.83	-1.34	-1.17	-2.2	-2.1	-0.68	-2.68	-2.02	-2.34	-2.63	-1.31	-0.79	-1.68	-1.8	-1.83	-2.61	-2.49	0.06	-1.38	-3.09	-2.56	-2.13	-2.6	-1.23	-1.95	-2.65	-2.83	-2.26	-2.33	-1.89	-1.26	NA	-1.85	-2.31	-2.12	-1.89	-1.08	-0.55	-2.39	-0.59	-2.72	-1.93	-4.1	-0.92	-5.04	-2.08	-2.35	-1.49	-1.82	-2.48	-1.97	-2.3	-2.37	-1.25	-2.97	-0.57	-2.08	-3.01	-1.62	-1.1	-2.97	-1.63	-2.61	-2.37	-1.23	-2.47	-1.63	-1.22	-2.56	-1.06	-1	-2.81	-2.03	-1.63	-2.6	-2.45	-1.88	-3.18	-1.94	-2.19	-1.54	-1.73	-2.25	-2.64	-2.25	-2.08	-2.09	NA	-0.5	NA	-1.28	-2.59	-1.49	-1.59	-0.93
hHR029033	LOC440245	0.87	0.29	0.82	1.01	0.83	0.22	0.74	0.48	0.82	0.85	0.88	0.7	0.77	0.8	0.42	0.69	0.42	0.54	0.62	0.32	0.82	0.46	1.01	0.72	0.99	0.45	0.73	0.79	0.39	0.6	1	0.74	0.64	0.98	0.39	0.53	0.03	0.51	0.37	0.3	0.55	0.42	1.04	0.85	0.78	0.38	0.75	0.22	0.64	0.4	0.74	0.3	0.83	0.5	0.81	0.79	1.01	0.78	0.97	0.87	0.4	0.33	0.73	0.07	1.19	0.61	1.03	0.38	0.72	0.89	0.98	0.94	0.78	-0.07	0.97	0.94	1.01	0.99	1.26	0.58	0.99	-0.16	0.89	0.86	0.75	0.84	0.82	0.73	0.98	1.13	0.28	0.78	0.58	1.04	0.74	0.97	NA	0.53	0.8	0.82	0.99	0.88	0.84	0.81	0.91	0.81	1.07	0.53	0.7	0.87	0.94	0.62	0.93	0.77	1.09	0.59	1.29	1.04	0.85	0.77	0.63	0.66	1.13	1.01	0.93	0.7	0.94	0.69	1.36	0.46	0.99	1.72	1.02	0.78	0.93	1.06	0.76	1.39	0.61	0.61	0.91	0.89	0.75	0.44	0.87	0.6	0.9	1.01	0.83	0.44	0.89	0.89	1.14	0.86	0.13	1.18	-0.03	0.82	1.17	0.38	1.35	0.94	0.96	1.27	0.99	0.04	-1.33	0.46	0.03	1.05	1.11	0.85	0.55	0.83	1.11	0.68	0.63	1.06	0.39	0.21	1.54	0.97	-0.01	-0.28	0.04	0.17	0.8	1.09	0.38	0.66	1	0.34	1.19	0.49	0.65	0.79	0.84	0.93	0.89	0.69	0.62	0.44	0.64	0.3	0.53	0.85	0.62
hHR030473	PBX2	-0.34	-0.64	-0.27	-1.33	0.01	-0.92	-0.23	-0.59	-0.7	-0.56	-0.32	-1.15	-1.35	-1	-0.36	-0.68	-1.11	-1.35	-0.39	-0.6	-0.71	-0.9	-0.8	-0.49	-1	-0.99	-0.76	-1.27	-0.14	-0.82	-1.23	-1.17	0.22	-0.55	-0.8	-0.74	-1.63	-1.23	-0.44	-0.36	-0.71	-0.23	-0.4	-0.02	-0.4	-0.03	-0.95	-0.12	-0.42	-0.78	-1.41	-0.88	-0.8	-0.58	-1.36	-1.06	-0.49	-0.18	-0.96	-0.95	-0.54	-0.86	0.11	-1.14	-0.11	-0.47	-0.29	-0.32	-0.92	0.03	0.18	-0.07	-0.01	-0.14	-0.58	-1.59	-0.28	-0.7	0.6	0.8	0.12	-0.36	0.28	-0.8	-0.68	-0.44	-0.65	-1.15	-0.42	-0.86	-0.52	-0.56	0.19	0.2	0.11	0.31	-0.2	-0.28	0.01	-0.09	-0.35	0.36	0.22	-0.34	-0.45	0.14	0.22	-0.98	-0.37	0.13	-0.24	-0.26	-0.25	-0.07	-0.85	-0.27	-0.24	0.5	-0.31	-0.14	-0.88	0.6	-0.36	0.56	0.57	-0.42	-0.38	0.25	-0.52	-0.3	-0.57	-0.95	0.69	-0.05	-0.13	-0.24	-0.4	-0.36	-0.69	-0.61	0.33	0.47	-0.3	-0.67	-0.09	0.05	-0.1	0.49	1.31	1.3	-0.99	-0.92	0.22	-0.32	-1.11	0.14	-1.51	-0.65	0.19	-0.47	0.33	0.08	-0.49	0.03	0.1	-1.27	-0.14	-0.77	-1.05	0.66	0.2	-0.52	-0.6	-0.23	-0.16	-0.73	-0.8	-0.2	-0.81	-0.77	0.55	-0.33	-0.9	0.71	-0.38	-1.42	0.45	0.05	-0.32	-1.01	-0.18	-0.85	0	-0.2	-0.17	0.09	-0.16	0.39	0.15	-0.83	-0.8	-0.94	0.44	-0.9	-0.82	0.68	-0.59
hHR031913	LOC388237	-0.38	-1.01	-0.4	-0.51	-0.14	-0.5	-0.1	-0.58	-0.71	-0.27	-0.5	-1.37	-0.85	-1.03	-0.99	-0.52	-0.91	-0.73	-0.07	-0.46	-0.8	-0.94	-0.38	-0.56	-0.49	-0.95	-0.85	-0.72	-0.6	-0.53	-1.19	-0.79	-0.37	-0.78	-0.83	-0.5	-1.5	-1.23	-0.49	-0.41	-0.84	-0.3	-0.12	-0.28	-0.5	-0.2	-1.12	-0.57	-0.43	-0.88	-0.52	-0.8	-0.59	-0.87	-1.21	-1.03	-0.5	0.03	0.09	-0.24	0.56	0.56	0.77	0.4	1.36	0.59	1.37	1.13	0.42	-0.34	1.74	0.12	1.63	1.7	0.34	0.26	1.12	0.96	-0.09	0.68	0.91	-0.3	0.79	1.14	0.78	-0.69	0.92	0.38	-0.12	0.88	0.15	1.27	0.87	-0.04	0.72	0.38	NA	0.16	1.27	0.79	1.11	0.82	1.02	0.73	0.95	-0.65	0.68	1.03	1.16	0.85	0.98	0.78	0.38	1.05	1.14	1.07	1.33	-0.5	0.74	1.56	0.16	0.64	0.79	-0.19	0.84	0.8	1.49	1.44	0.06	0.49	2.13	2.09	0.87	1.5	0.95	1.34	1.22	0.81	1.17	1.01	1.01	0.99	0.46	0.62	0.86	0.72	0.57	1.13	0.96	0.11	0.69	0.47	-0.39	-0.35	-1.18	0.24	-0.77	0.34	0.06	-0.26	0.07	-0.25	0.39	-0.44	0.69	-0.66	-0.33	-0.38	-0.96	0.35	0.17	-0.67	-0.76	-0.6	1.42	-0.86	-0.09	0.09	-0.85	-0.83	-0.48	-0.22	-0.81	0.18	-0.28	-1.03	0.2	0.49	1.13	-0.88	-0.33	-0.45	-0.67	-0.72	-0.12	0.38	-0.18	0.34	0.14	-0.43	-0.34	-0.53	0.04	-0.5	0.11	0.4	0.68
hHA033353	H2AFV	-0.1	-0.73	-0.47	-0.93	-0.55	-0.94	-0.42	-0.63	-0.83	-1.03	-0.6	-0.99	-0.98	-0.87	-0.48	-0.86	-0.91	-1.03	-0.8	-0.78	-0.47	-0.72	-0.66	-0.57	-0.68	-0.38	-0.42	-0.89	-0.79	-0.74	-0.51	-0.67	-0.38	-0.87	-0.72	-0.83	-1.16	-0.7	-0.64	-0.97	-0.88	-1.03	-0.8	-0.86	-0.91	-1.19	-0.48	-0.65	-0.52	-1.14	-1.05	-0.63	-0.79	-0.69	-0.94	-0.92	-0.81	-0.75	-0.61	-1.05	-1.07	-2	-1.36	-2.23	-0.88	-1.52	-0.7	-1.53	-1.21	-1.25	-1.31	-1.56	-1.23	-1.47	-1.09	-1.6	-1.06	-1.57	-1.52	-1.65	-1.62	-0.86	-1.48	-1.7	-1.86	0.13	-2.09	-1.74	-1.46	-2.25	-1.59	-1.55	-1.77	-1.17	-1.1	-1.31	NA	-1.09	-1.49	-1.37	-1.44	-1.23	-1.47	-1.34	-1.67	-1.15	-1.22	-1.98	-1.69	-0.89	-1.61	-0.68	-1.11	-1.07	-1.55	-1.4	-1.07	-0.67	-1.5	-1.61	-1.55	-1	-1.41	-1.16	-1.21	-1.27	-1.38	-1.15	-0.1	-1.37	-1.63	-1.07	-0.94	-1.27	-1.67	-1.12	-1	-0.99	-2.19	-1.1	-1.66	-1.56	-1.48	-2.17	-1.48	-1.4	-1.41	-1.49	-1.3	-1.52	-2.1	-1.76	-0.81	-1	-1.66	-1.05	-1.69	-0.74	-0.93	-1.08	-0.83	-0.73	-1.11	-0.86	-1.05	-1.47	-0.43	-0.86	-1.43	-0.58	-0.84	-0.52	-0.33	-0.71	-1.56	-0.4	-0.83	-0.98	-1.21	-0.93	0.59	-0.79	-0.99	-1.19	-1.05	-1	-1.01	-1.5	-1.53	-1.04	-0.86	-1.11	-0.88	-0.96	-1.26	-1.16	-1.43	-1.09	-1.31	-1.5	-0.9	-0.53	-0.27	-1.56	-1.35	-0.24	-1.31
hHA034793	OAS2	NA	NA	NA	3.16	2.47	NA	NA	2.55	4.78	2.46	3.6	NA	2.82	NA	3.11	2.05	2.05	2.45	NA	1.7	2.14	3.31	3.24	2.72	NA	NA	3.42	NA	2.57	3.07	2.25	2.6	2.16	4.83	NA	NA	2.18	NA	NA	2.54	NA	2.25	2.16	NA	NA	2.77	4.09	2.62	3.45	5.25	NA	NA	NA	3.35	NA	NA	NA	NA	4.6	4.47	1.94	NA	NA	NA	NA	1.9	2.62	NA	1.82	NA	NA	NA	NA	NA	1.94	4.74	NA	NA	2.95	2.82	2.91	NA	2.43	NA	1.69	3.56	NA	NA	2.72	NA	NA	NA	NA	NA	2.82	NA	NA	2.66	1.91	1.77	NA	NA	2.31	2.71	NA	NA	2.29	1.97	NA	NA	NA	NA	3.44	2.48	NA	2.45	NA	2.38	2.35	2.78	2.36	2.55	3.18	3.65	2.34	2.12	3.83	NA	2.58	2.62	NA	3.54	NA	3.08	1.51	1.77	NA	3.84	1.49	NA	1.69	1.15	2.51	NA	NA	NA	1.8	NA	2.29	2.11	3.04	0.53	3.38	4.13	3.81	3.65	4.29	3.06	4.34	4.15	2.74	2.18	4.46	3.38	4.44	3.34	3.59	NA	2.85	3.38	2.62	3.48	4.1	3.58	NA	4.16	NA	3.7	3.37	3.67	3.89	4.48	2.58	2.82	4.1	2.55	4.1	2.88	NA	3.53	3.84	4.09	3.42	3.01	3.26	2.83	2.48	3.61	3.78	5.06	NA	NA	2.94	5.08	4.18	2.97	5.51
hHA037673	GLT8D1	0.11	0.39	0.23	-0.21	-0.26	0.6	-0.34	-0.07	0.21	0.34	0.17	0.7	0.64	0.56	-0.39	-0.55	-0.18	-0.09	-0.57	-0.97	-1.04	0.18	-0.61	-0.31	-0.99	-0.04	0.18	-0.03	-0.84	0.2	0.63	0.39	-0.21	0.29	-0.65	0.89	-0.12	0.47	-0.88	0.25	-0.1	-0.41	0.28	-0.04	-0.46	-0.28	-0.81	-1.78	-1.1	0.03	0.21	-0.3	-0.04	-0.9	0.79	0.14	-0.32	-0.8	-0.21	-0.72	-0.14	-1.38	-2	-2.04	-1.49	-0.75	-1.21	-0.99	-0.48	-0.56	-2.02	-1.61	-1.91	-2.97	-0.67	-0.84	-0.33	-1.16	-1.56	-0.21	-1.48	-2.43	-1.83	-1.03	-0.94	-0.23	-1.77	-0.74	-1.11	-2.53	-1.21	0.23	-1.05	-1.84	-1.25	-3.18	-1.13	-1.58	-2.6	-1.14	-2.33	-2.05	-1.44	-1.57	-1.92	-1.36	-1.25	-1.77	-1.14	-1.49	-1.94	-2.08	-1.93	-0.76	-1.59	-2.46	-2.55	-0.83	-1.97	-1.59	-1.02	-1.81	-1.21	-1.04	-2.25	-1.38	-2.94	-1.45	-0.75	-1.31	-2.45	-1.88	-1.7	-2.18	-1.42	-1.45	-1.42	-2.53	-1.55	-1.27	-1.66	-1.54	-1.09	NA	-1.17	-1.66	-1.29	-1.24	-0.51	-0.42	-1.55	-0.89	0.68	0.61	0.87	0.28	-0.51	-0.47	0.51	0.13	-0.13	-0.58	-0.15	-0.09	-1.2	0.02	-1.45	0	-0.25	0.19	-0.54	-1.23	0.05	-0.89	-2.22	0.39	0	-0.95	0.26	0.05	-0.18	0.38	0.45	-1.85	0.64	0.04	-1.57	0.22	-0.99	0.24	0.33	0.68	0.18	0.35	0.22	-1.04	0.31	-0.26	0.09	-1.56	-0.31	-0.63	-1.51	0.03	0.4	-1.6	-0.71
hHA039113		NA	NA	NA	NA	NA	1.18	NA	1.14	0.57	NA	1.08	NA	NA	NA	NA	NA	NA	NA	NA	NA	NA	NA	NA	1.03	NA	NA	NA	NA	NA	0.69	NA	NA	NA	NA	NA	NA	NA	NA	NA	NA	NA	1.01	NA	NA	NA	NA	NA	NA	NA	NA	NA	NA	NA	NA	NA	NA	NA	NA	NA	NA	0.74	NA	NA	NA	NA	NA	NA	NA	NA	NA	NA	NA	NA	NA	NA	NA	NA	NA	NA	NA	NA	NA	NA	NA	1.07	NA	NA	1.29	NA	NA	NA	NA	NA	NA	NA	NA	NA	NA	NA	NA	NA	NA	NA	0.53	NA	NA	NA	1.53	NA	NA	NA	NA	NA	NA	NA	NA	NA	NA	NA	1.06	NA	NA	NA	NA	NA	NA	NA	NA	NA	NA	NA	NA	NA	NA	NA	NA	NA	NA	NA	NA	NA	NA	NA	NA	NA	NA	NA	NA	NA	NA	NA	NA	NA	1.4	NA	NA	NA	NA	1.27	1.33	NA	NA	1.17	NA	0.75	NA	NA	NA	NA	0.14	1.37	1.09	0.84	NA	NA	NA	NA	1.74	NA	NA	NA	NA	NA	NA	0.94	0.94	NA	0.52	NA	NA	0.36	1.43	NA	NA	NA	1.03	NA	0.79	0.99	NA	NA	NA	NA	1.7	1.42	NA	NA
hHA040553		NA	NA	NA	NA	NA	NA	NA	NA	NA	NA	NA	NA	NA	NA	NA	NA	2.66	NA	NA	NA	NA	NA	NA	NA	NA	NA	NA	NA	NA	NA	NA	NA	NA	NA	NA	NA	NA	NA	NA	NA	NA	NA	NA	NA	NA	NA	NA	NA	NA	NA	NA	NA	NA	NA	NA	NA	NA	NA	NA	NA	NA	NA	NA	NA	NA	NA	NA	NA	NA	NA	NA	NA	NA	NA	NA	NA	NA	NA	NA	NA	NA	NA	NA	NA	NA	NA	NA	NA	NA	NA	NA	NA	NA	NA	NA	NA	NA	NA	NA	NA	NA	NA	NA	NA	NA	NA	NA	NA	NA	NA	NA	NA	NA	NA	NA	NA	NA	NA	NA	NA	NA	NA	NA	NA	NA	NA	NA	NA	NA	NA	NA	NA	NA	NA	NA	NA	NA	NA	NA	NA	NA	NA	NA	NA	NA	NA	NA	NA	NA	NA	NA	NA	NA	NA	NA	NA	NA	NA	NA	NA	NA	NA	NA	NA	NA	NA	NA	NA	NA	NA	NA	NA	NA	NA	NA	NA	NA	NA	NA	NA	NA	NA	NA	NA	NA	NA	NA	NA	NA	NA	NA	NA	NA	NA	NA	NA	NA	NA	NA	NA	NA	NA	NA	NA	NA	NA	NA
hHO047753		NA	NA	NA	NA	NA	NA	NA	NA	NA	NA	NA	NA	NA	NA	NA	NA	NA	NA	NA	NA	NA	NA	NA	NA	NA	NA	NA	NA	NA	NA	NA	NA	NA	NA	NA	NA	NA	NA	NA	NA	NA	NA	NA	NA	NA	NA	NA	NA	NA	NA	NA	NA	NA	NA	NA	NA	NA	NA	NA	NA	NA	NA	NA	NA	NA	NA	NA	NA	NA	NA	NA	NA	NA	NA	NA	NA	NA	NA	NA	NA	NA	NA	NA	NA	NA	NA	NA	NA	NA	NA	NA	NA	NA	NA	NA	NA	NA	NA	NA	NA	NA	NA	NA	NA	NA	NA	NA	NA	NA	NA	NA	NA	NA	NA	NA	NA	NA	NA	NA	NA	NA	NA	NA	NA	NA	NA	NA	NA	NA	NA	NA	NA	NA	NA	NA	NA	NA	NA	NA	NA	NA	NA	NA	NA	NA	NA	NA	NA	NA	NA	NA	NA	NA	NA	NA	NA	NA	NA	NA	NA	NA	NA	NA	NA	NA	NA	NA	NA	NA	-0.39	NA	NA	NA	NA	NA	NA	NA	NA	NA	NA	NA	NA	NA	NA	NA	NA	NA	NA	NA	NA	NA	NA	NA	NA	NA	NA	NA	NA	NA	NA	NA	NA	NA	NA	NA	NA	NA
hHR001757	HUWE1	-1.24	-1.17	-1.28	-1.51	-0.99	-0.73	-0.82	-0.23	-1.21	-0.87	NA	NA	-1.51	-1.04	-1.25	-0.56	-1.81	-1.64	-0.42	-0.84	-1.19	-0.33	-1.06	-0.19	NA	-2.76	-2.24	NA	-0.19	-0.78	NA	-0.83	-0.91	NA	-1.77	-1.74	-1.36	-1.66	-1.1	-0.29	-1.01	-0.34	0.09	-1.26	NA	0.04	-1.59	-1.39	-1.02	NA	NA	NA	NA	-0.68	NA	NA	NA	NA	NA	NA	0.44	-0.5	0.99	-2.04	0.37	-0.52	0.04	0.73	0.64	-0.96	0.84	NA	0.83	0.8	-0.03	NA	0.08	0.21	NA	-0.05	0.66	-0.27	0.36	0.13	0.59	-0.8	0.53	0.49	NA	NA	0.55	0.48	0.18	NA	0.26	0.19	NA	-0.19	0.52	0.31	-0.02	-0.11	0.97	0.59	0.67	-1.1	0.14	0.46	-0.06	NA	0.66	NA	0.65	-0.15	0.24	0.47	-0.07	NA	0.34	0.79	0.14	-0.04	0.07	NA	0.07	0.28	-0.27	0.05	-1.05	-0.19	0.13	-0.87	NA	-0.16	0.38	0.09	0.36	-0.44	0.54	0	0.13	0.64	0.09	NA	0.72	0.64	0.07	0.76	0.39	0.37	NA	1.02	-0.3	0.1	0.1	0.21	0.12	0.32	-0.17	-0.56	0.25	-0.27	0.32	-0.48	0.17	NA	NA	-0.91	-0.47	0.18	0.24	-0.81	-0.88	0.2	NA	-1.11	-0.4	0.8	NA	0.21	-0.91	-0.8	-0.97	-0.17	-0.31	-1.2	-0.7	0.5	0.73	-0.18	-0.68	-0.47	-0.95	-0.29	0.55	0.63	0.45	0.92	0.85	NA	NA	NA	-0.24	0.18	0.45	NA	NA
hHR003197	YIPF5	-1	0.03	-1.72	-1.83	-1.6	-0.06	-1.18	-0.64	0.01	-1.02	-0.95	-0.13	-0.15	0.25	-1.81	-0.71	-2.23	-1.95	-0.79	-1.55	-1.55	-0.25	-0.97	0.62	-1.22	-1.51	-2.74	-2.29	-1.53	0.81	-0.74	-1.09	-0.29	-1.34	NA	-0.8	-1.01	-0.88	-1.75	-0.58	-1.15	-1.11	-1.26	-0.38	-0.26	-0.98	-1.39	-0.44	-0.57	0.44	0.33	-0.33	-0.19	0.04	0.74	0.74	0.8	0.94	0.77	1.09	-0.45	NA	-1.12	NA	-2.09	-1.33	-1.82	-1.01	-0.36	-1.59	-1.55	-0.26	-1.53	-1.6	-1.28	-1.97	-1.33	-2.56	-1.2	-0.53	NA	-1.03	-1.2	-1.15	-1.41	-1.03	-1.18	-0.55	-0.49	0.34	-1.84	-0.79	-2.28	-2.3	-1.73	-2.89	NA	-1.8	-2.45	-1.13	-2.28	-3.07	-0.9	-1.07	-0.91	-1.74	-2.73	-0.55	-2.25	-1.72	NA	-2.25	0.23	-2.49	NA	-1.59	-3.62	-3.21	NA	-1.96	-0.95	NA	-2.25	-2.05	-1.8	-1.38	-1.38	-2.21	-2.36	-2.76	-2.17	-1.97	-2.04	-1.76	-0.45	-1.4	-2.13	-2.68	-1.17	-2.39	-0.27	0.32	-1.65	NA	0.06	-1.73	-1.17	-1.12	NA	-1.01	NA	0.42	-1.66	-1.17	0.09	-1.37	-1.12	-0.13	-1.34	-2.27	-1.07	-0.68	-1.33	-0.84	-2.08	-0.41	0.03	-1.65	-1.19	-1.7	-1.17	-2.03	-1.93	-0.16	NA	-1.92	-2.33	NA	-0.12	-0.26	-0.32	-1.86	-1.34	-0.1	-0.26	-3.13	-1.18	-0.51	-1.01	0.65	-1.37	-0.43	-0.84	-1.07	-0.66	-0.88	1.39	-1.12	-0.34	NA	-0.54	NA	-1.42	0.83	0.44	-0.97	0.3
hHC004637	PHKB	0.41	0.02	0.09	-0.47	0.35	0.4	-0.07	0.19	0.46	0.01	0.31	0.43	0.22	0.38	-0.61	0.75	-0.78	-0.72	0.62	-0.38	-0.39	0.06	-0.12	0.62	0.09	-0.39	-0.44	-0.48	-0.14	0.81	-0.14	0.12	0.41	-0.22	0.31	0.11	-0.52	0.38	-0.52	-0.12	-0.27	-0.46	0.62	-0.48	0.21	-0.04	-1.03	0.2	-0.46	0.19	0.91	-0.35	0.22	0.14	0.74	0.75	0.54	0.44	0.02	0.93	0.88	-0.23	0.86	-0.66	0.25	0.56	0.41	0.75	1.09	0.04	0.53	1.09	0.56	0.46	0.33	0.04	0.61	0.28	0.85	0.71	-0.29	0.83	0.81	0.69	0.39	-1.02	0.39	0.68	0.72	1.23	0.06	0.15	-0.11	0.59	0.39	0.23	NA	0.05	0.25	0.76	-0.03	-0.29	0.85	0.75	0.59	0.23	0.12	0.66	0.01	0.23	0.03	-0.01	1	0.23	0.4	0.44	0.12	0.23	0.67	0.31	0.78	1.25	0.34	0.39	0.45	0.27	0.47	0.56	-0.36	-0.21	-0.01	-0.26	0.33	0.28	0.44	0.81	0.32	-0.48	0.57	-0.32	0.76	1.06	0.54	0.34	0.9	0.4	0.83	0.59	0.28	0.4	0.65	0.91	-0.69	-0.5	0.11	-0.38	-0.64	-0.63	-0.68	-1.16	-0.31	-0.39	-0.81	-0.63	-0.4	-0.66	-0.38	-0.88	-0.84	-0.01	-0.14	-1.38	-0.82	-0.41	0.04	-0.81	-0.59	-0.05	-0.24	-0.02	-0.67	-0.29	-0.55	0.11	-0.76	-1.99	-0.59	-0.31	0.75	0.51	-0.72	-0.88	-0.88	-0.81	-0.19	-0.58	-0.08	-0.24	0.1	-1.83	-0.12	-0.65	-0.65	-0.08	-0.28	-0.26	-0.33
hHC006077	GATAD1	-0.17	-0.13	-0.73	-0.34	-0.2	0.44	-0.07	0.28	-0.03	-0.48	-0.22	-0.15	-0.26	-0.12	-0.66	-0.07	-0.69	-0.22	-0.19	-0.17	-0.73	-0.56	-0.41	-0.5	-0.13	-0.9	-0.65	-0.65	-1.01	-0.37	0.23	-0.15	-0.85	-0.49	-0.26	0.18	-1.01	0.01	-0.48	-0.24	-0.52	-0.78	0.12	-0.74	-0.76	-0.69	-0.95	-0.32	-1.17	-0.19	0.96	-0.43	0.15	-0.81	0.02	0.31	-0.7	0.39	0.37	0.75	0.91	-0.13	0.65	-0.51	-0.16	0.79	0.39	0.98	0.63	0.37	0.15	1.17	0.29	1.09	0.5	-0.37	0.5	0.42	1.04	0.45	-0.5	0.59	-0.08	0.76	0.43	-0.75	0.61	0.66	1.03	0.45	0.27	0.15	0.73	1.65	0.42	1	0.55	0.34	-0.02	-0.02	-0.4	-0.35	-0.11	-0.27	0.21	0.42	-0.45	0.42	0.06	0.18	0.03	-0.53	0.14	-0.19	0.68	-0.76	0.17	0.43	-0.13	0.24	0.37	-0.4	0.41	0.35	1.17	0.35	-0.36	0.32	-0.48	0.05	0.47	-0.67	0.1	0.05	0.68	0.36	-0.06	0.44	0.79	-0.47	-0.38	1.01	0.42	0.3	0.46	0.91	0.4	0.2	0.54	0.58	0.87	0.84	-0.09	0.32	0.19	-0.12	-0.19	0.05	-0.28	-0.81	-0.58	-0.02	-0.18	-0.92	-0.9	-0.55	0.27	-0.91	-0.93	-0.73	-1.2	-1.18	-0.86	-1.06	0.42	-0.86	-0.83	-0.48	-0.24	-0.25	-0.67	-0.47	-0.55	-0.32	-0.24	-1.42	0.23	-0.15	0.98	-0.77	-0.16	-0.14	-0.57	-0.4	-0.53	-0.04	0.16	-0.39	-0.04	-1.16	-0.75	-0.82	-0.45	0.06	0.23	-0.31	0.18
hHC008957	CTNND2	-1.73	-1.78	-1.57	-3.52	-1.41	-1.41	-1.7	-1.79	-2.06	-1.7	-2.11	-1.98	-2.82	-1.94	-1.28	-1.88	-2.11	-2.07	-2.95	-1.42	-1.73	-1.81	-2.26	-1.93	-2.28	-5.13	NA	NA	-2.21	-2.24	-3.22	-2.88	-1.76	-2.69	-1.47	-1.48	-1.63	-2.3	-1.2	-1.19	-1.72	-2.2	-2.16	-3.61	NA	-2.02	-1.2	-1.63	-2.08	NA	-4.17	NA	NA	-1.55	-1.98	-2.22	NA	NA	-3.71	-2.53	-2.61	NA	-1.77	NA	-1.83	-1.91	-0.9	-2.11	-2.12	NA	-1.67	NA	-1.54	-1.7	-1.67	NA	-0.9	-1.11	-1.64	-1.97	-3.03	-2.17	-1.86	NA	-2.16	-3.72	-2.14	-1.25	-1.76	NA	-4.58	-3.18	-2.94	NA	-3.33	-2.63	NA	-2	-1.48	-0.94	-2.26	-0.99	-1.88	-2.17	-3.09	-2.36	-1.77	-2.25	-2.16	-2.6	-3.3	NA	-2.19	NA	-3.42	-2.26	NA	-0.77	-2.12	-3.46	-3.03	-1.97	-2.83	-2.78	-2.64	-2.34	-2.35	-1.8	-1.48	-2.34	-1.48	-1.74	-0.11	-1.63	-2.39	-1.69	-1.64	-1.41	-1.44	-1.63	-3.38	-1.28	-1.77	NA	-2.17	-2.67	-2.98	-2.31	-2.67	-2.58	NA	-2.86	-1.54	-2.24	-2.41	-1.19	NA	-1.5	-0.69	-0.1	-1.52	-1.3	-0.99	-1.66	-1.28	-0.62	-2.56	-0.7	-1.48	-2.5	NA	-1.58	-1.85	-1.39	NA	-2.37	NA	-2.24	-2.03	-2.21	-1.36	-2.86	-1.29	-1.85	-0.35	-1.62	-1.81	-2.11	-2.11	NA	-1.79	-1.45	-1.71	-1.1	-2.05	-2.22	-2.14	-2.32	NA	NA	-3.21	NA	-1.57	-2.42	-1.39	-1.7	-2.39
hHC010397	UBLCP1	-0.51	-0.58	-0.02	-0.47	-0.29	-0.29	-0.54	-0.33	-0.21	-0.86	-0.34	-0.07	0.18	-0.05	-1.3	-0.9	-1.25	-1.04	-0.68	-0.67	-1.27	-0.36	-0.88	-1.14	-0.6	-0.68	-0.49	-0.45	-1.35	-0.96	0.08	-0.18	-0.71	-0.14	-0.35	-0.05	-0.76	-0.14	-0.56	-0.1	-1.11	-0.58	-0.65	-0.29	-0.83	-0.99	-0.58	-0.56	-0.42	-0.29	-0.58	-1.02	-0.53	-0.36	-0.12	-0.12	-0.3	-0.16	-0.48	-0.31	-0.4	-1.5	0.17	-1.28	-0.27	-0.51	-0.35	-0.27	0.03	-0.93	-0.36	-0.95	-0.6	-0.76	-0.3	-0.48	0.3	-0.05	-0.89	0.08	-0.49	-1.29	-0.49	0.03	-0.43	-0.67	-0.13	-0.07	-0.94	-0.88	-0.46	0.11	-0.12	-0.81	-0.74	-0.83	0.09	-0.99	-0.87	0.07	-0.89	-0.82	-0.54	-0.77	-0.8	-1.19	-0.7	-0.7	-0.97	-0.21	-0.88	-1.02	-0.67	-0.2	-0.37	-1.1	-0.38	-0.74	-1.03	-0.72	-0.31	-0.67	-0.27	-0.93	-1.13	-0.88	-0.77	-0.87	-0.5	-0.74	-0.56	-0.72	-0.19	-0.91	-0.04	-0.25	-0.55	-0.68	-0.95	-0.51	-0.33	-0.43	-0.17	-1.04	-0.15	-0.35	-0.47	-0.54	-0.11	0.16	-0.73	-0.05	0.35	-0.36	-0.06	-0.28	-0.96	-0.78	-0.78	-0.59	-0.36	-0.46	-0.53	-0.65	-0.59	-0.62	-0.08	-0.12	-1.21	-0.56	-0.88	-1.73	-0.67	-1.43	-0.74	-0.34	-0.31	-1.26	-0.04	-0.58	-1.98	-0.27	-0.64	-0.09	-0.25	-0.92	-0.54	0	-0.27	-0.32	-0.33	-0.65	-0.04	-0.25	-0.6	-0.68	-0.27	-0.52	-0.51	-1.12	-0.69	-0.66	-0.95	-0.3	-0.39	-0.53	-1.17
hHC011837	COL2A1	-3.48	-3.44	-3.53	NA	-3.65	-3.88	-2.94	-3.6	-3.93	-3.77	-4.42	-4	-6.21	-4.27	-2.88	-3.75	-4.16	-4.24	-4.55	-3.27	-3.13	-3.58	-4.26	-3.72	-3.89	NA	-5.95	NA	-3.47	-4.33	-5.87	-6.04	-3.6	-5.87	-3.34	-4.2	-3.94	-4.25	-2.71	-3.7	-3.24	-4.3	-4.01	-4.73	-3.54	-3.27	-3.05	-2.91	-2.98	-4.37	NA	-3.08	-5.44	-3.79	-5.06	-4.49	NA	NA	NA	NA	-3.77	NA	-3.06	NA	-3.18	-4.1	-2.09	-3.4	-3.66	NA	-3.25	NA	-2.88	-2.68	-3.57	NA	NA	-5.14	-4.06	-4.22	-4.81	-0.56	-1.55	NA	-1.6	-4.54	-0.77	-4.27	-3.36	-0.03	NA	-0.97	-4.47	-5.84	-4.66	-3.64	NA	-3.3	-2.35	-3.44	-2.76	-2.98	-3.53	-3.99	-3.61	-3.16	-3.38	-3.95	-3.39	-3.84	-4.67	-2.91	-3.63	NA	-4.89	-2.86	NA	-3.68	-3.57	-4.37	-6.48	-3.47	-5.97	-4.64	-3.92	-3.52	-3.54	-2.83	-2.9	-3.98	-3.21	-3.22	-3	-2.82	-3.77	-3.13	-2.61	-2.48	-3.9	-2.89	-4.69	-4.14	-4.23	NA	-3.35	-4.12	-4.23	NA	-4.66	-4.48	-4.11	-4.92	-3.5	-3.84	NA	-3.27	NA	-3.4	-4.46	-3.47	-3.42	-2.99	-3.36	-3.03	-2.6	-3.07	-4.39	-2.61	-3.47	-3.97	-3.32	-3.27	-4.33	-3.05	NA	-6.3	NA	-3.61	-4.38	-4.6	-3.16	NA	-3.18	-3.6	-3.53	-3.6	-3.43	-4.18	-3.4	NA	-3.55	-3.75	-3.48	-3.66	-3.36	-3.95	-4.34	-3.53	-4.32	NA	NA	NA	-2.25	-3.03	-3.7	-1.05	NA
hHC013277	FAM171B	NA	NA	NA	NA	NA	NA	NA	NA	NA	NA	NA	NA	NA	NA	NA	NA	NA	NA	NA	NA	NA	NA	NA	NA	NA	NA	NA	NA	NA	NA	NA	NA	NA	NA	NA	NA	NA	NA	NA	NA	NA	NA	NA	NA	NA	NA	NA	NA	NA	NA	NA	NA	NA	NA	NA	NA	NA	NA	NA	NA	NA	NA	NA	NA	NA	NA	NA	NA	NA	NA	NA	NA	NA	NA	NA	NA	NA	NA	NA	NA	NA	NA	NA	NA	NA	NA	NA	NA	NA	NA	NA	NA	NA	NA	NA	NA	NA	NA	NA	NA	NA	NA	NA	NA	NA	NA	NA	NA	NA	NA	NA	NA	NA	NA	NA	NA	NA	NA	NA	NA	NA	NA	NA	NA	NA	NA	NA	NA	NA	NA	NA	NA	NA	NA	NA	NA	NA	NA	NA	NA	NA	NA	NA	NA	NA	NA	NA	NA	NA	NA	NA	NA	NA	NA	NA	NA	NA	NA	NA	NA	NA	NA	NA	NA	NA	NA	NA	NA	NA	NA	NA	NA	NA	NA	NA	NA	NA	NA	NA	NA	NA	NA	NA	1.99	1.64	NA	1.32	NA	NA	NA	1.06	3.21	NA	NA	1.86	NA	NA	NA	NA	NA	NA	NA	NA	NA	NA	NA	NA
hHC014717	RAB3IL1	-0.63	-0.14	0.17	-0.12	0.22	-0.26	0.57	0.76	-0.57	0.1	-0.1	-0.72	-0.06	-0.54	-0.71	0.19	-0.57	-0.92	0.42	1.11	0	0.99	-0.26	-0.23	-0.38	0.35	0.53	-0.07	-0.88	0.04	-0.61	-0.12	0.68	1.24	0.51	0.07	-0.29	-0.65	0.2	1.73	0.59	1.75	0.95	1.52	0.67	0.76	1.02	1.26	2.41	0.61	-1.93	0.3	-0.79	2.67	-0.54	-0.28	1.22	1.09	1.33	0.3	1.34	2.18	1.51	1.99	3.02	1.81	2.26	2.1	1.62	1.79	2.73	2.48	2.14	2.32	1.24	1.02	1.65	2.02	1.92	0.61	3.05	2.51	1.98	1.19	1.89	1.29	1.94	1.1	1.85	2.58	1.82	3.2	3.15	3.6	2.69	3.44	3.37	2.02	2.42	1.9	2.67	2.75	2.67	1.46	2.4	2.58	1.85	2.03	2.8	2.8	2.22	3.15	2.12	1.21	2.27	2.26	1.32	2.94	2.44	2.38	1.67	2.26	2.62	1.7	2.08	1.95	3.38	1.63	3.63	3.25	2.86	2.71	2.82	2.74	2.58	1.31	2.25	3.03	2.62	3.27	2.68	1.98	2.09	2.97	2.26	2.28	2	2.84	1.79	1.45	1.01	1.39	2.19	1.51	1.8	1.59	1.27	2.27	2.15	1.34	2.02	2.5	1.48	2.56	2.19	1.5	3.35	1.61	0.97	2.96	1.42	1.44	1.58	1.86	2.97	1.83	1.38	1.45	1.71	1.66	2.73	1.33	1.24	2.23	1.42	0.5	2.27	2.64	2.1	1.35	1.92	1.82	1.71	1.88	1.46	2.47	1.99	1.65	1.82	1.63	1.08	1.82	1.72	1.6	1.22	1.99	1.9
hHC017597	O3FAR1	5.58	4.48	5.95	5.45	4.37	3.59	4.27	4.28	4.28	5.18	5.25	4.99	5.54	5.44	5.24	4.67	5.78	5.25	5.26	3.79	4.67	3.46	4.84	4.52	5.66	5.29	6.24	6.14	5.34	4.31	5.22	5.11	4.3	6.82	5.07	4.78	4.94	4.85	4.96	4.19	4.56	4.73	4.96	5.56	4.92	5.07	5.19	NA	4.59	4.7	4.74	5.38	5.71	4.17	5.06	4.77	NA	NA	NA	4.37	3.6	0.85	4.27	NA	NA	5	3.98	NA	3.67	NA	NA	NA	4.36	NA	4.43	6.29	5.32	4.93	5.38	4.28	NA	NA	4.65	5.59	4.9	NA	NA	5.12	5.25	NA	NA	5.39	5.04	5.71	5.47	NA	NA	4.03	4.24	4.33	NA	NA	3.96	4.29	NA	NA	4.18	4.41	NA	NA	NA	NA	4.27	4.79	4.05	4.34	5.1	5.15	NA	4.51	4.64	3.12	NA	5.34	4.5	4.03	NA	NA	4.28	4.76	4.6	4.24	NA	NA	4.11	3.92	4.33	NA	4.23	NA	4.72	4.54	4.41	NA	3.78	4.39	4.46	4.22	4.5	4.79	3.64	4.16	NA	NA	NA	NA	NA	NA	NA	NA	NA	NA	NA	3.15	NA	NA	NA	NA	NA	3.41	NA	NA	4.41	NA	NA	NA	NA	NA	NA	NA	4.32	NA	NA	NA	NA	NA	NA	NA	NA	NA	NA	NA	NA	NA	NA	NA	NA	NA	NA	NA	NA	NA	NA	NA	NA	NA	NA
hHR019037	TPRXL	-1.46	NA	-1.51	NA	-2.96	-2.06	-1.69	-1.76	-3.26	NA	NA	NA	NA	NA	NA	NA	NA	-2	NA	-0.95	NA	-2.13	NA	-0.98	NA	NA	NA	NA	NA	-1.04	NA	NA	-0.95	NA	NA	-4.34	-1.96	-2.1	NA	-2.48	NA	NA	NA	-2.52	NA	NA	NA	NA	NA	NA	NA	NA	NA	NA	NA	NA	NA	NA	NA	NA	-1.19	NA	-0.79	NA	NA	-1.36	-1.01	-1.61	NA	NA	-0.89	NA	-1.12	-1.14	-1.33	NA	NA	NA	NA	-2.62	-2.71	NA	-1.01	NA	-1.43	NA	NA	NA	NA	NA	0.97	-3.16	NA	NA	NA	NA	NA	-1.58	-1.24	NA	-1.42	NA	NA	NA	NA	NA	-1.02	-1.26	-1.09	NA	NA	NA	-0.18	-3.1	-1.91	NA	-2.82	NA	NA	NA	NA	-0.44	NA	NA	-1.12	-1.34	-0.25	-2.44	-1.5	0.51	-0.78	-1.8	NA	NA	-2.12	-1.29	-0.67	NA	-1.61	-1.44	-0.85	-1.67	NA	NA	-1.51	NA	NA	NA	NA	-2.36	NA	-1.79	-1.55	-1.28	NA	-1.42	NA	-1.72	NA	-1.55	-1.57	NA	-1.2	NA	NA	NA	NA	NA	-1.54	-2.39	NA	-2.12	-2.58	-1.92	NA	NA	NA	-2.02	NA	NA	-1.9	NA	-1.72	-1.34	-2.72	-1.22	-1.2	NA	-1.61	NA	-1.26	NA	-2.17	-1.66	NA	NA	-2.76	-1.72	NA	NA	NA	NA	NA	NA	NA	NA	NA
hHC020477	PRSS27	NA	NA	NA	NA	NA	NA	-0.44	NA	NA	NA	NA	NA	NA	NA	NA	NA	NA	NA	NA	-0.97	NA	NA	NA	NA	NA	NA	NA	NA	NA	NA	NA	NA	NA	NA	NA	NA	NA	-0.98	NA	NA	NA	NA	NA	NA	NA	NA	NA	NA	NA	NA	NA	NA	NA	NA	NA	NA	NA	NA	NA	NA	NA	NA	NA	-0.53	NA	NA	0.28	NA	NA	NA	0.94	NA	NA	NA	NA	NA	NA	NA	NA	NA	NA	NA	0.14	NA	NA	NA	NA	NA	NA	NA	NA	NA	-0.2	NA	NA	NA	NA	NA	NA	NA	NA	NA	NA	NA	NA	NA	NA	NA	0.11	NA	NA	NA	-0.41	NA	NA	NA	NA	NA	-0.27	NA	NA	-0.1	NA	NA	NA	NA	NA	NA	0.78	-0.3	1.23	0.58	NA	1.32	0.52	0.57	0.34	1.35	0.25	NA	NA	NA	NA	NA	0.37	NA	NA	NA	NA	NA	NA	NA	NA	NA	-0.54	NA	NA	NA	NA	NA	NA	NA	NA	NA	-0.06	NA	NA	NA	NA	NA	NA	NA	NA	NA	NA	NA	NA	NA	NA	NA	NA	NA	NA	NA	NA	NA	0.03	0.5	NA	NA	0.07	NA	0.54	NA	NA	NA	NA	NA	NA	NA	NA	NA	NA	NA	NA	NA	NA
hHR021917	RAC1	0.66	0.21	0.38	0.36	0.93	0.54	0.76	1.35	0.68	0.48	0.45	0.41	0.77	0.6	-0.28	0.33	-0.24	-0.03	0.08	0.47	0.28	0.96	0.4	0.45	0.03	0.52	0.19	0.32	-0.11	0.67	0.36	0.89	0.91	1.25	0.6	0.66	0.24	0.26	0.03	0.95	0.47	0.69	0.98	1.49	0.62	0.33	0.42	0.65	0.67	0.77	-0.18	-0.29	-0.27	1.19	0.2	-0.1	0.67	0.77	0.65	0.83	0.46	0.31	0.99	0.48	1.35	0.91	1.15	0.66	0.86	0.94	1.11	0.74	0.97	1.18	0.98	0.45	1.24	1.02	1	0.83	0.88	1.32	0.74	0.61	0.87	0.94	0.83	0.44	0.76	0.94	0.74	1.64	1.35	1.45	0.72	1.14	1.23	0.9	1.07	1.06	0.66	0.61	1.17	0.9	0.9	0.71	0.81	0.88	NA	1.1	0.88	0.63	1.27	0.57	1.05	0.74	0.65	1.05	1.23	0.55	0.78	1.42	0.58	1.04	1.14	1.01	0.97	0.51	1.28	0.75	0.95	1.72	1.13	0.58	1.33	0.92	1	1.09	0.97	1.06	1.77	1.72	0.91	0.38	1.45	1.13	1.25	1.26	0.88	0.92	-0.25	0.92	1.85	1.33	0.75	0.99	0.7	1.07	1.37	1.02	1.74	1.31	1.39	1.49	1.24	0.27	2.54	0.74	0.13	1.25	0.79	0.31	0.87	0.35	0.49	0.42	1.35	1.05	0.71	0.77	1.31	1.05	0.15	2.01	0.8	0.69	1.65	1.21	0.66	0.74	1.26	1.3	1.39	1.05	0.81	1.49	1.35	1.37	1.16	0.56	-0.1	0.23	0.33	0.66	0.8	0.73	1.18
hHR023357	LOC442279	NA	NA	NA	NA	NA	NA	NA	NA	NA	NA	NA	NA	NA	NA	NA	NA	NA	NA	NA	NA	NA	NA	NA	NA	NA	NA	NA	NA	NA	NA	NA	NA	NA	NA	NA	NA	NA	NA	NA	NA	NA	NA	NA	NA	NA	NA	NA	NA	NA	NA	NA	NA	NA	NA	NA	NA	NA	NA	NA	NA	NA	NA	NA	NA	NA	1.07	NA	NA	NA	NA	NA	NA	NA	NA	NA	NA	NA	NA	NA	NA	NA	NA	NA	NA	NA	NA	NA	NA	NA	NA	NA	NA	NA	NA	NA	NA	NA	NA	NA	NA	NA	NA	NA	NA	NA	NA	NA	NA	NA	NA	NA	NA	NA	NA	NA	NA	NA	NA	NA	NA	NA	NA	NA	NA	NA	NA	NA	NA	NA	1.23	NA	NA	NA	NA	NA	NA	NA	NA	1.91	NA	NA	NA	NA	NA	NA	NA	NA	NA	NA	NA	NA	NA	NA	NA	NA	NA	NA	NA	NA	NA	NA	NA	NA	NA	NA	NA	NA	NA	NA	NA	NA	NA	NA	NA	NA	NA	NA	NA	NA	NA	NA	NA	NA	NA	NA	NA	NA	NA	NA	NA	NA	NA	NA	NA	NA	NA	NA	NA	NA	NA	NA	NA	NA	NA	NA	NA	NA
hHC026237	CD79A	NA	NA	NA	NA	0.88	NA	1.03	0.36	NA	NA	0.58	NA	0.27	NA	NA	1.69	1.81	0.73	NA	0.58	1.01	0.95	0.58	NA	1.06	3.18	NA	0.4	1.21	0.75	0.49	NA	0.79	0.33	NA	NA	0.41	0.62	1.33	NA	NA	0.45	NA	0.96	NA	NA	NA	NA	NA	NA	NA	NA	NA	0.89	NA	NA	NA	NA	NA	NA	NA	NA	NA	NA	1.26	0.69	0.98	NA	NA	NA	1.21	NA	NA	NA	NA	NA	NA	NA	1.17	0.47	1.04	NA	0.63	NA	0.71	3.75	0.74	0.45	0.67	NA	NA	1.12	0.8	NA	NA	NA	NA	NA	NA	0.41	3.17	NA	1.71	NA	NA	2.23	0.97	0.62	1.31	NA	1.24	NA	NA	3.56	NA	1.13	4.42	1.61	3.03	0.99	NA	2.03	NA	1.49	1.25	0.99	0.74	1.35	1.38	0.74	NA	NA	NA	NA	0.85	0.63	1.07	NA	0.99	NA	0.53	0.43	0.5	NA	NA	0.42	NA	NA	0.37	0.33	NA	NA	0.97	0.9	NA	NA	NA	NA	1.38	NA	1.19	1.41	1.24	1.61	1.28	0.83	0.54	NA	0.62	2.61	2.35	2.48	2.1	0.72	NA	1.2	NA	3.35	NA	1.05	2.41	NA	NA	NA	0.68	0.83	1.35	NA	NA	NA	0.68	NA	2.29	NA	NA	0.68	0.5	NA	NA	NA	3.62	NA	0.97	NA	1.11	1.42	NA
hHR027677	LOC392084	-1.13	-0.74	-1.5	NA	-1.07	NA	-1.11	-1.18	-2.01	NA	-1.64	NA	NA	NA	NA	NA	NA	NA	NA	-1.24	-0.9	-1.3	-1.15	-1.49	NA	NA	NA	NA	NA	NA	NA	NA	NA	-1.69	-0.49	-1.48	NA	NA	-0.67	-1.82	NA	-1.4	NA	NA	NA	NA	-0.69	-0.49	-1.25	NA	NA	NA	NA	NA	NA	NA	NA	NA	NA	NA	-0.35	NA	-0.88	-1.63	-1.26	-0.48	-0.2	-0.28	-1.03	NA	-0.58	NA	-0.82	-0.1	-0.53	NA	NA	NA	NA	-0.54	NA	NA	-1.23	NA	-0.69	-1.71	NA	-0.98	-0.76	NA	NA	-1.31	-0.85	NA	-1.5	NA	NA	-1.46	-1.13	NA	-1.7	-1.36	NA	NA	NA	NA	-0.91	-0.29	NA	NA	NA	NA	-1.54	NA	NA	NA	NA	NA	-0.64	NA	NA	-1.29	-0.4	-1.22	NA	-0.37	-1.02	0.05	-1.89	-1.12	-0.8	-1.22	NA	-0.92	-1.23	-1.08	-0.61	-1.32	NA	-0.93	-2.78	NA	-0.75	NA	-1.04	-0.51	NA	NA	-0.5	-0.94	NA	-0.83	-1.91	-1.21	0.1	-1.64	NA	-1.22	-1.7	-1.37	-1.41	-1.2	-1.64	NA	-2.15	NA	-1.76	NA	NA	-2.58	NA	-0.81	NA	-1.79	NA	NA	NA	-2.08	-0.86	NA	-2.29	-1.93	-0.77	-1.4	-1.6	-0.97	-1.44	-1.81	-0.28	NA	-1.87	-1.32	-1.35	-0.98	NA	-1.61	NA	-2.1	NA	NA	NA	NA	-1.18	-1.62	-1.21	NA	NA
hHC029117	OXR1	0.56	1.73	0.41	0.42	1.18	1.76	0.59	1.49	1.66	0.78	1.11	2.02	1.64	1.91	0.45	0.95	0.5	1.17	1.01	0	-0.05	1.25	0.8	0.96	0.68	1.34	1.19	1.07	0.26	1.1	1.82	1.96	0.43	1.37	1.11	1.52	0.84	1.68	-0.07	1.21	0.34	0.37	0.87	0.2	0.15	0.17	-0.41	-0.38	-0.82	1.57	2.21	0.87	1.41	0.51	2.08	1.79	0.29	0.91	1	1.63	1.02	-1.13	0.12	-1.28	-0.96	0.61	-0.31	0.55	1	0.31	-1.12	0.39	-0.22	-1.11	0.47	0.34	1.11	0.74	0.66	1.53	-0.47	-0.82	-0.42	1.15	0.82	0.63	0.15	1.15	0.65	-1.47	-0.16	0.22	0.13	0.18	0.13	-2.37	NA	-0.28	-0.85	0.15	-1.36	-1.06	-0.4	-0.25	-0.03	-0.05	0.14	0.04	-0.23	-0.3	-0.19	-1.54	-0.31	0.9	0.46	-1.09	-0.09	0.33	-0.3	-0.12	1.21	NA	0.49	0.69	-0.01	0.13	-1.87	-0.37	-0.87	-0.63	-1.07	-1.33	-1.13	-0.9	-0.24	-0.39	-0.38	-2.45	NA	-0.89	-0.62	0.73	0.56	-1.79	-0.03	0.34	0.01	-0.38	1.18	1.1	0.93	0.92	0.87	1.05	0.23	0.48	0.2	-0.14	0.43	0.73	-0.29	0.16	0.6	-0.12	-0.74	1.05	0.01	1	0.15	0.35	-0.56	-0.22	0.48	0.12	-0.65	0.76	1.07	-0.03	1.09	1.42	-1.03	1.39	0.62	-0.27	1.21	0.16	-0.56	-0.22	0.55	0.92	0.61	0.98	-0.02	1.09	0.47	-0.05	0.42	0.26	0.24	-0.02	0.34	0.36	-0.85	1.48	1.39	-0.71	0.6
hHC031997	DGCR6	1.26	0.17	0.8	0.94	0.56	0.34	0.48	0.62	0.79	0.7	0.71	0.47	0.68	0.7	0.34	0.61	0.03	0.55	0.55	0.37	0.9	0.37	0.54	0.57	1.15	0.22	0.58	0.4	0.17	0.42	0.77	0.48	0.59	-0.1	0.88	1.34	-0.18	1.08	0.51	0.29	0.92	0.11	0.66	1.24	1	0.1	0.78	0.24	0.79	0.1	0.9	0.37	0.16	0.18	0.58	1.14	0.77	0.2	0.48	0.6	0.4	0.37	0.42	0.31	1.08	0.94	0.99	0.32	0.91	0.97	0.77	NA	0.78	1.05	1.09	0.54	0.47	0.53	1.29	0.51	0.47	0.81	1.17	0.53	0.31	0.07	0.28	0.37	1.01	1.25	0.75	0.79	1.05	1.48	0.59	1.34	NA	1.15	1.12	0.3	1.11	1.25	0.18	0.38	0.66	1.24	0.87	0.26	0.76	1.04	1.02	1.68	0.74	0.16	0.96	0.99	0.98	NA	0.29	0.83	NA	1	0.54	1.06	1.14	0.7	1.23	1.84	1.83	0.48	1.41	1.25	0.85	0.93	1.36	0.85	1.25	1.81	0.85	1.05	1.41	0.71	0.93	1.76	1.07	0.89	1.17	0.8	0.38	0.42	0.14	0.71	0.97	0.46	-0.73	0.23	-0.5	0.34	0.33	-0.06	0.58	1	0.37	0.85	0.59	-0.54	0.04	0.11	-0.57	0.24	0.41	-0.11	-0.21	0.08	1.18	NA	-0.48	0.15	-0.49	-0.63	0.98	-0.61	0.24	-0.04	0.07	-0.39	0.63	0.66	0.33	0.12	0.33	0.04	0.6	0.26	0.19	0.14	0.6	0.24	0.05	-0.18	-0.29	-0.34	-0.12	-0.58	-0.41	0.2	-0.56
hHA033437	PI4KA	NA	NA	NA	NA	NA	NA	NA	NA	NA	NA	NA	NA	NA	NA	NA	NA	NA	NA	NA	1.27	NA	NA	NA	NA	NA	NA	NA	NA	NA	NA	NA	NA	NA	NA	NA	NA	NA	NA	2.19	NA	NA	NA	NA	NA	NA	NA	NA	NA	NA	NA	NA	NA	NA	NA	NA	NA	NA	NA	NA	NA	NA	NA	NA	NA	NA	NA	NA	NA	NA	NA	NA	NA	NA	NA	NA	NA	NA	NA	NA	NA	NA	NA	NA	NA	NA	NA	NA	NA	NA	NA	NA	NA	NA	NA	NA	NA	NA	NA	NA	NA	NA	NA	NA	NA	NA	NA	NA	NA	NA	NA	NA	NA	NA	NA	NA	NA	NA	NA	NA	NA	NA	NA	NA	NA	NA	NA	NA	NA	NA	NA	NA	NA	NA	NA	NA	NA	NA	NA	NA	NA	NA	NA	NA	NA	NA	NA	NA	NA	NA	NA	NA	NA	NA	NA	NA	NA	NA	NA	NA	NA	NA	NA	NA	NA	NA	NA	NA	NA	NA	NA	NA	NA	NA	NA	NA	NA	NA	NA	NA	NA	NA	NA	NA	NA	NA	1.53	NA	NA	NA	NA	NA	NA	NA	NA	NA	NA	NA	NA	NA	NA	NA	NA	NA	NA	NA	NA	NA
hHA034877	WDR17	NA	NA	NA	NA	NA	NA	NA	NA	NA	NA	NA	NA	NA	NA	NA	NA	NA	NA	NA	-2.25	NA	NA	NA	NA	NA	NA	NA	NA	NA	NA	NA	NA	NA	NA	NA	NA	NA	NA	NA	NA	NA	NA	NA	NA	NA	NA	NA	NA	NA	NA	NA	NA	NA	NA	NA	NA	NA	NA	NA	NA	NA	NA	NA	NA	NA	NA	-1.87	NA	NA	NA	NA	NA	NA	NA	NA	NA	NA	NA	NA	NA	NA	NA	NA	NA	NA	NA	NA	NA	NA	NA	NA	NA	NA	NA	NA	NA	NA	NA	NA	NA	NA	NA	NA	NA	NA	NA	NA	NA	NA	NA	NA	NA	NA	NA	NA	NA	NA	NA	NA	NA	NA	NA	NA	NA	NA	NA	NA	-2.81	NA	NA	NA	-3.07	NA	NA	NA	NA	NA	NA	NA	NA	NA	NA	NA	NA	-2.71	NA	NA	NA	NA	NA	NA	NA	NA	NA	NA	NA	NA	NA	NA	NA	NA	NA	NA	NA	NA	NA	NA	NA	NA	NA	NA	NA	NA	NA	NA	NA	NA	NA	NA	NA	NA	NA	NA	NA	NA	NA	NA	NA	NA	NA	NA	NA	NA	NA	NA	NA	NA	NA	NA	NA	NA	NA	NA	NA	NA	NA	NA
hHA037757		1.74	NA	2.37	NA	1.42	1.4	2.12	1.2	NA	NA	1.54	NA	1.4	NA	2.69	NA	2.68	1.56	NA	0.88	2.06	NA	2.21	NA	2.07	NA	NA	2.87	NA	1.03	1.8	NA	1.28	1.87	NA	1.68	1.66	1.25	NA	NA	NA	1.65	NA	NA	NA	NA	NA	NA	NA	NA	NA	NA	NA	1.45	NA	NA	NA	NA	NA	NA	NA	NA	NA	NA	NA	1.08	NA	NA	NA	NA	NA	NA	NA	NA	NA	NA	NA	NA	1.66	NA	1.33	NA	NA	NA	0.8	NA	NA	NA	NA	NA	NA	NA	0.93	NA	NA	NA	NA	NA	NA	NA	NA	NA	NA	NA	NA	NA	NA	1.5	NA	NA	1.79	NA	NA	NA	NA	NA	NA	2.91	1.15	1.28	NA	1.13	NA	1.91	1.88	1.6	NA	NA	1.57	1.33	NA	1.07	NA	NA	NA	0.78	0.93	NA	1.09	1.29	NA	0.74	NA	NA	NA	NA	NA	NA	NA	NA	NA	NA	NA	NA	NA	NA	NA	NA	NA	NA	NA	NA	NA	NA	NA	NA	NA	NA	1.48	0.88	NA	1.81	1.28	NA	NA	NA	NA	NA	NA	NA	NA	NA	NA	1.15	NA	1.39	0.9	NA	NA	NA	1.5	NA	NA	NA	NA	0.99	NA	NA	NA	NA	NA	NA	NA	NA	NA	NA	NA
hHR026567	FOXO3	0.99	0.26	0.91	0.6	0.64	0.4	0.07	0.38	0.64	0.56	0.6	0.79	0.79	1.08	0.14	0.67	0.28	0.41	0.54	0.07	0.53	0.21	0.32	0.55	0.7	0.48	0.69	0.69	0.39	0.17	1.37	0.51	0.62	0.08	0.6	0.59	-0.07	1.11	0.19	0.15	0.8	0.09	0.49	1.16	0.66	0.06	0.59	0.01	0.49	0.05	0.99	0.22	0.26	-0.21	0.75	1.06	0.58	0.2	0.17	0.54	-0.04	-0.09	0	-0.1	0.16	0.24	-0.16	-0.31	0.29	0.07	-0.05	0.01	-0.08	0.04	0.44	-0.14	0.84	0.06	0.07	0.11	0.01	0.53	0.04	0.19	-0.22	0.28	-0.34	0.12	0.1	-0.35	0.14	0.37	0.11	0.12	-0.11	0.26	0.31	0.21	-0.06	0.06	0.14	0.22	-0.19	0.09	-0.21	-0.04	0.03	-0.51	0.06	0.49	-0.42	0.38	0.18	-0.14	0	0.11	0.29	0.05	-0.29	-0.32	0.11	0.29	-0.17	-0.35	-0.29	0.03	-0.11	0.29	0.66	0.37	-0.15	-0.1	0.16	0.19	0.31	0	0.27	0.67	-0.25	0.16	0.39	0.31	-0.05	-0.3	0.27	0.08	0.45	0.02	-0.02	0.19	-0.19	0.28	0.41	-0.14	0.13	-0.21	-0.01	-0.24	-0.47	0.05	-0.02	0.22	-0.39	0.44	-0.39	-0.69	-0.58	-0.09	-0.53	0.15	0.41	-0.61	-0.17	0.37	0.13	0.02	-0.42	0.1	-0.25	-0.46	0.79	-0.52	-0.4	-0.47	-0.17	-0.14	-0.2	0.2	-0.31	-0.01	-0.16	NA	0.16	-0.07	-0.06	-0.16	0.32	0.21	0	-0.35	-0.1	-0.18	-0.2	-0.58	-0.75	-0.02	-0.52
hHC001769	ANGPT1	NA	NA	NA	1.62	NA	NA	NA	NA	NA	NA	NA	NA	NA	NA	NA	NA	NA	NA	NA	NA	NA	NA	NA	NA	NA	NA	NA	NA	NA	NA	NA	NA	NA	NA	NA	NA	NA	NA	NA	NA	NA	NA	NA	NA	NA	NA	NA	NA	NA	NA	NA	NA	NA	NA	NA	NA	NA	NA	NA	NA	NA	NA	NA	NA	NA	NA	NA	NA	NA	NA	NA	2.11	NA	NA	NA	1.99	NA	NA	NA	NA	NA	NA	NA	NA	NA	NA	NA	NA	NA	NA	0.89	NA	NA	NA	NA	NA	NA	NA	NA	NA	NA	NA	NA	NA	NA	1.48	NA	NA	NA	NA	NA	NA	NA	NA	NA	NA	NA	NA	NA	NA	NA	NA	NA	NA	NA	NA	NA	NA	NA	NA	NA	NA	NA	NA	NA	NA	NA	NA	NA	NA	NA	NA	NA	NA	NA	NA	NA	NA	NA	NA	NA	NA	NA	NA	NA	NA	0.87	NA	NA	NA	NA	NA	NA	NA	NA	NA	NA	NA	NA	NA	NA	NA	NA	NA	NA	NA	NA	NA	NA	NA	NA	NA	NA	NA	NA	NA	NA	NA	NA	1.84	NA	NA	NA	NA	NA	NA	NA	NA	NA	1.94	NA	2.48	NA	NA	NA	NA	NA
hHC003209	ATG4C	-1.37	-0.97	-1.56	-1.85	-1.4	-0.82	-1.71	-1.1	-0.89	-0.99	-0.68	-1.04	-0.7	-1.47	-1.56	-0.27	-1.83	-1.53	-0.59	-1.22	-1.97	-0.27	-0.95	0	-1.03	-1.27	-1.37	-2.18	-1.41	0.44	-1.22	-0.72	0.09	-0.01	-0.06	-1.6	-0.43	-0.74	-2.24	-0.67	-1.35	-1.25	-0.46	-3.02	-0.72	-0.96	-0.99	-0.56	-1.08	-0.64	-0.35	-0.8	-0.25	0.03	-0.64	-0.1	NA	-1.12	-0.5	-0.6	-0.54	-3.82	-0.97	-3.09	-0.84	-1.11	-1.43	-1.05	-1.14	-2.84	-1.97	-1.52	-1.32	-1.95	-1.28	-2.63	-1.17	-1.7	-1.38	-1.19	-2.21	-2.29	-0.98	-0.42	-1.68	-1.58	-1.64	-1.43	-1	-1.76	-1.97	-2.45	-2.17	-3.02	-0.13	-2.39	NA	-1.6	-1.73	-0.52	-1.84	-1.8	-0.64	-1.14	-1.37	-2.16	-1.52	-1	-2.09	-1.39	-1.88	-1.36	-0.42	-1.37	-1.93	-1.6	-3.13	-1.6	-0.71	-1.64	-0.4	-0.19	-0.88	-1.5	-1.82	-1.89	-1.34	-2.21	-0.89	-0.86	-2.24	-0.73	-1.11	-1.67	-2.13	-1.72	-1.69	-3.05	-1.85	-2.03	-1.58	-1.35	-1.6	NA	-1.44	-1.33	-1.08	-1.26	-1.06	-1.14	0.18	-0.9	-1.45	-0.56	-0.62	-1.26	-1.38	-1.16	-1.64	-1.67	-1.85	-1.02	-1.63	-0.57	-1.07	-0.97	-1.18	-2.26	-1.09	-0.73	-0.96	-2.38	-1.14	-0.17	-2.32	-0.77	-1.63	-0.84	-0.45	0.07	-0.23	-0.26	-0.39	-0.38	-0.95	-2.4	-1.36	-2.21	-1.05	0.33	-0.65	-1.33	-1.49	-1.07	-0.76	-1.17	-0.84	-0.84	-0.37	-3.97	-0.62	-2.76	-1.38	-0.48	-1.07	-1.31	-1.75
hHC004649	GIMAP4	5.8	5.46	6.53	6.16	5.55	5	5.72	5.51	5.42	6.03	6.15	5.59	6.58	5.8	5.83	5.54	6.49	5.73	5.44	5.52	5.38	5.24	5.97	5.22	6.09	6.27	6.94	6.86	6.24	6.34	5.83	5.52	5.97	7.4	5.82	4.91	5.72	4.39	5.27	5.75	6.6	6.49	6.53	6.56	6.25	6.87	5.97	5.44	5.98	5.87	4.4	6.51	5.91	6.14	5.42	4.44	5.98	6.42	5.97	5.34	5.25	6.1	6.24	5.4	6.53	6.19	6.34	5.7	5.17	6.73	6.17	7.37	5.95	6.61	6.03	6.65	6.3	6.68	7.4	5.67	6.03	6.66	6.76	6.76	6.69	6.26	6.71	6.23	6.72	7.06	5.7	6.4	6.98	6.63	6.58	6.66	8.61	6.19	6.7	5.89	6.84	7.34	6.1	6.25	5.92	6.54	6.06	6.42	6.39	6.99	7.47	7.05	6.12	7.04	6.79	6.46	7.12	7.65	6.01	6.75	6.43	6.17	7.57	7.31	7.3	6.21	7.07	5.43	6.98	6.72	7.04	6.21	8.2	6.98	5.81	6.12	5.99	7.3	6.48	6.45	6.55	6.66	6.66	8.78	5.69	6.58	6.28	6.7	5.82	6.27	5.9	5.79	6.87	6.43	7.18	6.59	5.54	5.57	6.2	6.7	6.08	6.41	6.29	6.11	7.24	6.29	7.33	7.21	6.58	6.43	7.19	6.38	6.9	5.84	8.25	7.49	7.83	6.19	6.09	5.5	6.35	7.31	6.27	6.17	5.49	6.73	6.65	6.03	5.7	7.07	6.32	5.48	5.89	6.25	6.08	6.1	5.71	6.38	6.65	6.12	7.39	8.25	6.09	5.54	5.61	6.62	6.12
hHC006089	SCN9A	-0.94	0.17	-1.28	-3.73	0.34	0.45	-0.73	0.29	-1.59	0.55	0.65	NA	NA	NA	NA	1.08	0	0.23	NA	1.58	0.18	1.57	0.46	0.63	NA	1.11	1.89	NA	NA	1.11	0.52	NA	2.93	2.61	-0.6	-0.63	-0.73	-0.85	-0.14	1.59	NA	1.92	1.82	0.08	NA	0.62	0.44	0.46	1.35	NA	NA	NA	NA	2.5	NA	NA	NA	NA	1.46	-0.78	1.48	-1.29	0.08	-2.63	-0.45	0.04	0.58	1.93	1.02	NA	-0.12	NA	1.27	1	-0.14	NA	0.79	0.64	NA	-1.44	NA	NA	0.98	1.05	0.68	0.99	1.19	0.97	0.47	NA	-1.02	1.13	-0.28	NA	-0.66	NA	NA	-1.25	0.18	1.03	-0.38	-0.41	0.51	0.24	-0.28	NA	0.87	2.13	0.51	NA	NA	NA	1.26	0.45	0.35	0.3	NA	NA	1.3	1.27	1.59	2.88	1.6	NA	-0.89	0.31	1.3	-1.16	-1.52	NA	0.28	0.23	NA	-0.31	-0.09	-0.33	-0.74	-1.09	0.56	-0.25	-0.31	1.72	-0.06	NA	0.85	0.25	0.94	0.77	1.03	0.29	1.99	-1.09	1.73	1.09	0.17	0.32	0.65	1.39	1.5	1.61	-0.29	2.34	-0.24	2.7	2.19	2.23	2.97	1.62	0.9	1.33	NA	1.47	2.83	2.61	NA	3.15	NA	0.74	1.43	2.88	3.16	3.05	0.2	0.52	1.1	NA	-0.56	0.32	1.93	-0.51	0.14	1.09	-0.28	1.17	-0.43	1.61	0.75	0.15	1.15	-0.58	1.39	NA	2.06	2.08	-0.32	2.29	1.43
hHR007529	LOC375295	-0.51	0.38	0.44	0.09	-0.09	-0.46	0.43	0.68	-1.18	-0.45	0.26	-0.79	0.49	-0.55	-0.9	-1.15	-1.32	-2.51	-1.65	-0.82	-1.43	0.1	-0.3	-0.51	-0.84	0.5	0.29	-0.24	-0.37	0.32	1.06	-0.11	-0.27	0.74	0.16	-0.95	-0.47	-1.49	-0.5	0.41	0.82	0.42	-0.87	0.67	0.71	0.29	-0.51	0.55	0	0.72	-0.87	0.18	-1.33	0.96	-0.9	-1.27	-0.1	1.18	0.75	0.1	1.03	1.36	1.74	1.52	2.07	0.65	1.26	1.08	1	0.76	1.38	1.58	1.12	1.42	0.74	-0.3	0.93	0.83	1.28	0.76	1.77	0.66	1.3	1.05	0.68	1.39	1.25	0.4	0.91	1.7	0.31	0.02	0.56	0.04	1.95	2.86	NA	0.16	0.04	-0.02	-0.03	0.28	1.19	0.86	0.07	-0.97	-0.63	0.51	0.34	1.73	1.37	1.55	0.98	0.8	0.53	-0.4	0.09	1.97	0.58	1.08	1.29	1.53	1.45	1.12	1.37	-0.53	1.64	0.84	2.54	1.04	1.37	0.34	1.97	1.62	0.98	0.55	1.3	0.96	1.05	1.25	1.39	0.86	0.88	1.09	1.01	1.18	0.97	1.58	0.9	-0.12	1.32	0.79	2.52	2.12	2.33	1.99	1.07	1.55	1.42	0.56	1.81	2.33	1.41	1.24	1.44	1.16	2.17	1.16	0.53	0.56	0.83	-0.76	-0.23	0.73	1.58	1.37	1.33	1	1.45	1.24	1.23	0.69	1.44	2.17	1.04	0.46	1.99	1.59	1.08	1.11	1.36	0.92	1.83	1.12	1.71	1.1	1.69	1.52	1.6	0.49	0.45	-0.49	0.21	1.25	1.04	1	1.47
hHC008969	NIM1	-3.57	-2.79	-2.79	-4.39	-3.23	-3.02	-1.91	-2.13	-3.07	-1.98	-3.85	-3.38	-3.79	-3.42	-2.9	-2.97	-3.78	-3.64	-3.75	-2.88	-2.78	-3.39	-3.37	-3.6	-3.3	-3.95	-4.94	NA	-3.06	-3.32	-4.39	-5.84	-3.02	-2.98	-2.7	-3.84	-2.8	-3.88	-2.6	-1.87	-2.41	-2.5	-3.19	-1.95	-2.69	-2.87	-2.27	-1.81	-2.19	-2.74	NA	-2.46	-5.21	-1.68	-3.37	-3.77	-3.75	-2.56	-4.71	-3.88	-3.13	NA	-2	-2.46	-1.42	-2.33	-1.75	-1.69	-2.68	-2.75	-0.9	-3.5	-2.01	-1.75	-2.86	-3.95	-2.41	-1.92	-2.38	-1.63	-1.69	-4.44	-2.85	-2.99	-1.98	-2.93	-2.33	-2.83	-2.84	-1.87	-2.62	-0.63	-1.4	-2.35	-2.94	-0.84	NA	-2.29	-2.57	-1.97	-2.03	-2.73	-1.23	-1.55	-2.89	NA	-2.15	-2.8	-3.29	-2.07	-2.4	-2.36	-2.42	-4.37	-4.36	-2.48	-3.99	-2.92	-1.32	-2.75	-4.16	-2.35	-2.29	-3.02	-2.81	-2.45	-1.99	-2.06	-1.85	-2.4	-1.91	-1.59	-1.59	-1.24	-0.84	-2.04	-1.48	-1.43	-1.92	-1.41	-1.89	-1.73	-2.6	NA	-0.97	-2.11	-2.24	-1.47	-3.19	-2.66	-3.51	-2.27	-1.25	-2.72	-2.16	-1.66	-2.32	-1.64	-2.42	-1.76	-1.21	-1.93	-2.34	-0.58	-2.46	-1.75	-1.92	-1.52	-2.77	-2.25	-2.46	-2.36	-4.2	-3.16	-4.03	-3.66	-3.15	-2.67	-2.72	-3.65	-2.81	-2.94	-2.19	-0.57	-2.14	-2.66	-1.79	-0.48	-1.69	-3.37	-2.25	-1.84	-2.35	-1.68	-2.08	-1.78	-0.74	-2.03	NA	-3.61	-4.8	NA	-1.94	-1.58	-1.72	-2.2	-2.54
hHR011849	PGPEP1L	NA	NA	NA	1.59	NA	NA	NA	NA	NA	NA	NA	NA	NA	NA	NA	NA	NA	NA	NA	NA	NA	NA	NA	-0.05	NA	NA	NA	NA	NA	NA	NA	NA	NA	NA	NA	NA	NA	NA	NA	NA	NA	NA	NA	NA	NA	NA	NA	NA	NA	NA	NA	NA	NA	NA	NA	NA	NA	NA	NA	NA	NA	NA	NA	NA	NA	NA	NA	NA	NA	NA	NA	NA	NA	NA	NA	1.91	NA	NA	NA	NA	NA	NA	NA	NA	NA	NA	NA	NA	NA	NA	0.96	NA	NA	NA	NA	NA	NA	NA	NA	NA	NA	NA	NA	NA	NA	1.45	NA	NA	NA	NA	NA	NA	-0.48	NA	NA	NA	NA	NA	-0.62	NA	NA	NA	NA	NA	NA	0.67	NA	NA	NA	NA	NA	NA	NA	NA	NA	NA	NA	NA	NA	NA	NA	NA	NA	NA	NA	NA	NA	NA	NA	NA	NA	NA	NA	NA	1.3	NA	0.79	NA	NA	NA	NA	NA	NA	NA	NA	NA	NA	NA	NA	NA	NA	NA	NA	NA	NA	NA	NA	-1.28	NA	NA	NA	NA	NA	NA	NA	NA	NA	NA	NA	1.5	NA	NA	NA	NA	NA	NA	NA	NA	NA	1.88	NA	2.52	NA	NA	NA	NA	NA
hHC014729	ZNF643	-2.77	-2.44	-2.54	-3.52	-2.48	-2.58	-2.27	-2.7	-2.89	-2.35	-2.06	-3.01	-2.62	-3.33	-1.64	-2.22	-2.91	-2.89	-3.02	-2.26	-1.76	-1.81	-2.23	-2.33	-2.67	-1.81	-3.05	-3.6	-1.98	-1.74	-4.01	-2.98	-2.21	-2.42	-1.95	-2.84	-1.42	-3.08	-1.77	-2.1	-1.92	-2.13	-2.7	-2.54	-1.82	-1.32	-1.2	-1.17	-1.48	-1.48	-5.44	-1.18	-2.97	-1.77	-3.37	-2.78	NA	-3.65	-1.4	-2.91	-2.73	NA	-2.46	-3.71	-2.31	-3.02	-2.12	-2.56	-2.75	NA	-2.53	NA	-2.79	-2.3	-2.88	NA	-2.5	-2.65	-3.02	-3.73	-2.09	-1.41	-1.98	-3.71	-3.27	-0.6	-2.19	-3.09	-3.08	-2.18	-4.23	-2.7	-3.48	-3.38	-2.58	-2.14	NA	-2.58	-2.99	-2.81	-2.25	-2.63	-1.93	-1.96	-2.34	-4.32	-2.35	-2.02	-2.98	-2.59	-1.84	-2.79	-1.94	-2.89	-3.29	-1.72	-2.72	-3.05	-1.82	-2.08	-2.88	-2.25	-2.85	-3.29	-3.55	-3.74	-2.02	-2.84	-1.7	-2.28	-2.44	-0.57	-2.14	-2.15	-2.41	-2.62	-2.44	-1.2	-2.81	-2.16	-3.14	-3.55	-2.69	NA	-2.35	-2.88	-2.87	-3.07	-3.25	-2.95	-2.44	-2.95	-2.56	-2.53	-2.22	-2.09	-3.06	-1.4	-2.1	-2.1	-2.51	-1.75	-1.75	-2.36	-1.27	-1.6	-0.8	-1.64	-1.72	-2	-1.7	-0.78	-1.89	-1.57	-3.43	-1.92	-1.55	-1.42	-1.72	-1.34	-2.71	-1.75	-1.79	-1.29	-1.5	-1.2	-1.43	-2.23	-2.56	-2.03	-2.06	-1.58	-1.72	-1.9	-2.16	-1.44	-2.45	-2.06	-2.27	NA	-1.41	NA	-1.14	-1.03	-1.85	-0.89	-2.58
hHR016169	LOC441894	NA	NA	NA	NA	NA	NA	NA	NA	NA	NA	NA	NA	NA	NA	NA	NA	NA	NA	NA	NA	NA	NA	NA	NA	NA	NA	NA	NA	NA	NA	NA	NA	NA	NA	NA	NA	4.21	NA	NA	NA	NA	NA	NA	NA	NA	NA	NA	NA	NA	NA	NA	NA	NA	NA	NA	NA	NA	NA	NA	NA	NA	NA	NA	NA	NA	NA	NA	NA	NA	NA	NA	NA	NA	NA	NA	NA	NA	NA	NA	NA	NA	NA	NA	NA	NA	NA	NA	NA	NA	NA	NA	NA	NA	NA	NA	NA	NA	NA	NA	NA	NA	NA	NA	NA	NA	NA	NA	NA	NA	NA	NA	NA	NA	NA	NA	NA	NA	NA	NA	NA	NA	NA	NA	NA	NA	NA	NA	NA	NA	NA	NA	NA	NA	NA	NA	NA	NA	NA	NA	NA	NA	NA	NA	NA	NA	NA	NA	NA	NA	NA	NA	NA	NA	NA	NA	NA	NA	NA	NA	NA	NA	NA	NA	NA	NA	NA	NA	NA	NA	NA	NA	NA	NA	NA	NA	NA	NA	NA	NA	NA	NA	NA	NA	NA	NA	3.92	NA	NA	NA	NA	NA	NA	NA	NA	NA	NA	NA	NA	NA	NA	NA	NA	NA	NA	NA	NA	NA
hHR017609	LOC387793	1.34	0.88	-0.17	-2.28	1.22	0.81	0.24	0.37	0.55	NA	0.35	0.46	0.46	NA	1.03	-0.35	1.27	0.67	1.85	0.4	0.55	-0.08	-0.05	0.76	1.32	1.21	0.76	0.25	0.02	-0.73	0.69	0.54	0.07	-2.15	1.52	0.52	1.08	0.85	1.79	-0.45	0.41	-0.19	-0.16	-1.04	NA	0.82	0.78	0.81	0.48	NA	1.56	1.93	NA	NA	NA	0.8	NA	NA	NA	0.8	0.97	NA	0.36	-1.88	-1.42	1.15	1.24	0.61	-0.84	0.53	0.27	NA	0.88	0.98	-1.5	-0.61	-1.86	-2.36	1.67	-2.29	-0.29	1.24	0.17	0.74	0.17	-0.76	0.59	0.45	-0.6	NA	-0.03	-0.28	0.36	NA	-1.93	1.07	NA	1.03	-0.18	-0.4	0.67	-0.05	1.19	-0.84	-0.36	1.59	0.54	0.26	1.29	NA	-0.43	NA	1.03	1.28	0.77	-0.49	0.72	1.69	-1.7	-0.12	0.61	0.36	-2.7	1.58	1.57	1.07	0.6	0.5	-0.81	-1.04	1.47	0.43	NA	1.14	-1.98	0.79	0.91	0.16	-0.23	-0.69	-0.16	0.31	-1.33	NA	-1.65	1.1	-0.26	0.73	0.71	-1.94	NA	-3.17	-1.57	-0.76	NA	-1.76	NA	-2.05	-0.83	-0.03	-1	-0.82	-2.58	-2.49	-0.68	1.19	-1.75	1.77	-0.12	-1.2	NA	-0.13	-1.37	-1.04	NA	NA	1.23	-2.69	0.85	-0.69	-1.84	0.57	1.34	-0.29	-0.67	0.82	-0.72	-1.88	0.61	-1.12	-0.85	-0.56	-0.3	0.32	-1.33	-2.26	-2.89	-1.64	-1.1	NA	2.76	NA	-0.51	-1.79	-1.74	NA	NA
hHC020489	ABHD14B	2.07	0.88	2.13	1.14	1.71	1.2	1.13	1.79	2.06	1.38	1.34	1.6	1.76	1.57	0.78	1.67	0.98	2.13	1.83	1	1.52	1.03	1.51	1.11	2.4	0.94	1.54	1.52	0.95	1.17	2.31	1.88	1.46	0.68	1.65	1.19	0.18	1.73	0.97	1.28	1.42	0.7	1.72	1.55	1.74	0.76	0.42	0.76	0.44	0.41	1.87	0.53	1.09	0.61	1.32	1.59	0.99	1.03	0.91	1.72	1.52	1.98	1.9	1.75	2.22	3	1.98	1.56	1.97	1.6	2.44	2.31	2.29	2.88	2.03	1.7	2.21	2.36	2.36	0.99	1.67	2.97	2.41	1.9	2.18	0.5	1.7	1.89	2.38	2.92	1.91	1.79	2.67	2.69	1.74	3.02	NA	2.8	2.62	1.77	2.38	2.64	1.22	2.09	2.1	2.38	2.58	1.66	2.47	1.79	2.23	3.12	2.26	1.52	2.56	2.96	3.5	1.9	1.86	2.46	2.28	2.98	1.91	2.74	2.97	3.35	3.06	1.46	2.34	1.72	2.03	2.08	1.78	1.41	2.09	2.08	2.33	2.71	2.04	1.89	3.14	2.58	2.13	3.23	2.06	2.53	2.96	2.38	1.53	1.41	0.78	1.71	1.34	0.52	0.16	0.39	0.25	0.57	0.4	-0.05	0.92	1.31	0.35	0.84	0.74	-0.12	1.28	0.39	-0.47	0.48	0.54	-0.18	-0.26	-0.45	2.78	0.34	-0.05	0.32	0.02	-0.44	0.98	-0.34	-0.22	1.03	-0.23	0.17	1.41	0.71	1.56	-0.6	0.35	-0.19	0.38	0.71	0.74	0.94	0.64	0.77	0.27	0.01	-0.57	0.03	0.08	-0.48	-0.46	0.29	-0.34
hHC021929	TBX3	0.43	-0.54	-0.24	0.71	0.31	-0.23	0.51	-0.14	0.66	-0.33	0.08	-0.42	-0.16	-0.12	-0.44	-0.56	-0.91	-0.27	-0.17	-0.81	-0.28	0.13	-0.54	-0.77	-1.05	-1.27	-0.71	-0.94	-1.32	-1.06	-0.65	-0.5	-0.87	-0.31	-0.55	-0.27	-1.29	0	-0.5	-0.02	-0.31	0	0.38	-0.36	0.43	0.48	-0.67	-1.35	-0.75	-0.34	-0.8	-1.19	-1.57	-0.65	-0.54	-0.19	NA	-0.37	-0.78	-0.32	0.15	-1.52	0.09	-0.92	0.29	-0.21	0.44	-0.26	0.17	-0.94	0.15	-0.22	-0.29	-0.26	0.44	-0.12	0.33	-0.03	0.18	0.64	-0.88	-0.38	-0.46	0.4	-0.07	-1.02	-0.07	0.09	-0.17	0.09	-0.7	-0.98	-0.49	0.08	-0.82	-1.09	NA	-0.91	0.21	-0.45	-0.49	-0.1	0.17	-1.69	-0.05	-0.61	-0.07	0.06	-0.04	-0.01	-1.45	-0.83	-1.49	-0.61	-1.31	-1.39	-1	0.02	-1.43	-1.44	-0.91	-1.21	-0.77	0.14	0.53	-1.07	-0.86	-0.84	-0.76	-0.85	-0.45	-1.03	NA	-0.64	-0.83	0.24	-0.15	-0.47	-0.14	-0.52	-0.33	-0.57	-0.6	NA	-0.56	0.03	0.02	-0.39	0.3	0.12	-0.93	-0.31	0.48	1.15	-0.23	0.8	-0.59	0.44	1.07	0.85	1.18	-0.36	1.43	-0.48	0.07	-0.6	-1.27	-0.17	-0.69	0.25	-0.77	-0.53	-0.09	-1.04	-0.27	-0.6	0.01	-1.01	-1.05	-0.7	-0.46	-0.45	-0.37	-0.59	0.07	-0.78	-0.45	0.21	-0.26	0	1.06	0.26	0.77	0.14	0.98	0.41	-0.08	1.5	1.22	-0.36	-2.03	NA	-0.68	-0.33	0.89	-0.77	0.08
hHC023369	AUP1	-0.36	-0.68	-0.29	-0.81	-0.28	-0.55	-0.16	-0.64	-0.58	-0.38	-0.62	-0.7	-0.61	-0.69	-0.48	-0.55	-0.83	-0.79	-0.39	-0.76	-0.25	-0.48	-0.68	-0.42	-0.58	-1.23	-0.7	-0.67	-0.32	-0.88	-0.62	-0.59	-0.65	-0.77	-1.03	-0.51	-1.41	-0.8	-0.48	-0.52	-0.69	-0.34	0.03	-0.18	-0.32	-0.27	-0.81	-0.83	-0.03	-0.16	-0.44	-0.9	-0.67	-1.06	-0.74	-0.58	-0.91	-0.71	-0.61	-0.57	0.16	-0.43	0.37	-0.72	0.34	-0.34	0.58	0.39	0.03	-1.79	0.95	-0.51	0.68	-0.09	0.08	-0.42	0.37	0.09	-1.07	-0.04	0.73	-1.59	-0.17	-0.2	0.48	-0.18	0.48	0.04	-0.85	0.29	-0.55	0.37	0.09	-1.24	0.39	0.41	NA	-0.33	0.19	0.1	0.48	-0.24	0.26	0.56	NA	-1.21	0.46	0.53	-0.29	0.02	0.69	-0.3	0.48	0.39	0.37	0.57	0.87	-1.18	0.7	0.88	-0.13	-0.24	0.32	-0.77	-0.26	0.63	0.7	0.46	-0.35	0.05	0.79	0.96	0.11	0.61	0.39	0.6	0.18	0.35	0.46	0.21	0.39	0.24	-0.07	NA	0.29	-0.03	0.07	NA	0.39	-0.08	-0.3	0.19	-0.45	-0.17	-0.9	0.46	-1.25	0.07	0.15	-0.59	0.29	-0.39	0.33	0.04	0.27	-0.43	-1.69	-0.07	-0.29	0.29	0.99	0.12	0.13	-0.02	0.83	-0.56	-0.01	0.62	-0.48	-0.1	0.06	0.06	-0.62	-0.41	-0.52	-1.03	-0.32	0.45	0.39	-0.97	0.1	-0.2	-0.46	-0.64	0	0.19	-0.01	0.28	0.22	-1.42	-0.54	-1.64	-0.37	-0.01	0.1	-0.49	0.08
hHR024809	C3orf17	0.51	0.19	0.09	-0.27	0.41	0.35	0.5	0.48	0.4	0.47	0.11	0.25	-0.09	0.47	-0.11	0.15	-0.06	-0.26	0.03	-0.19	-0.11	-0.4	0.06	-0.01	0.17	-0.32	-0.53	-0.2	-0.05	-0.06	0.07	-0.28	0.27	-0.22	0.15	0.66	-0.34	0.23	0.28	0.64	0.48	0.09	0.65	1.14	0.44	0.51	-0.09	0.17	0.05	-0.25	-0.03	-0.17	-0.33	-0.14	0.27	-0.08	NA	0.14	-0.46	-0.02	0.58	-0.58	0.76	-0.46	0.86	0.16	0.55	0.85	0.87	0.26	1	0.28	0.53	0.64	0.3	-0.62	0.97	0.61	0.32	0.54	0.37	-0.01	0.33	0.36	0.61	-0.16	0.38	0.65	0.07	-0.39	0.57	1.04	1.19	0.87	0.19	-0.11	NA	-0.5	0.82	0.51	-0.32	0.23	0.39	0.46	0.11	0.02	0.35	0.15	0.26	0.98	0.03	-0.25	0.17	0.34	0.37	-0.27	-0.07	0.12	0.05	0.34	-0.34	0.04	-0.11	0.24	0.05	0.25	-0.38	1.1	0.43	0.24	0.87	-0.12	0.21	0.61	1.36	0.88	0.8	-0.35	0.65	0.8	1	0.98	0.65	NA	1.2	0.87	0.66	0.96	0.74	0.85	0.32	0.37	0.95	0.55	-0.77	0.49	-0.48	0.11	0.19	0.43	0.75	0.31	0.05	-0.05	-0.1	-0.02	-0.51	0.19	-0.62	0.01	NA	-0.47	-0.55	-0.69	0.02	-0.61	-0.58	-0.4	-0.12	-0.82	-0.39	-0.41	0.14	0.83	0.47	-0.23	0.58	1.52	0.85	-0.18	0.68	0.53	1.1	0.64	0.97	0.23	1.05	0.6	0.57	-1.71	-1.03	NA	-0.64	-0.29	-0.11	-0.5	-0.57
hHC026249	KRTAP10-7	NA	NA	NA	NA	NA	NA	NA	NA	NA	NA	NA	NA	NA	NA	NA	NA	NA	NA	NA	NA	NA	NA	NA	NA	NA	NA	NA	NA	NA	NA	NA	NA	NA	NA	NA	NA	NA	NA	NA	NA	NA	NA	NA	NA	NA	NA	NA	NA	NA	NA	NA	NA	NA	NA	NA	NA	NA	NA	NA	NA	NA	NA	NA	NA	NA	NA	NA	NA	NA	NA	NA	NA	NA	NA	NA	NA	NA	NA	NA	NA	NA	NA	NA	NA	NA	NA	NA	NA	NA	NA	NA	NA	NA	NA	NA	NA	NA	NA	NA	NA	NA	NA	NA	NA	NA	NA	NA	NA	NA	NA	NA	NA	NA	NA	NA	NA	NA	NA	NA	NA	NA	NA	NA	NA	NA	NA	NA	NA	NA	NA	NA	NA	NA	NA	NA	NA	NA	NA	NA	NA	NA	NA	NA	NA	NA	NA	NA	NA	NA	NA	NA	NA	NA	NA	NA	NA	NA	NA	NA	NA	NA	NA	NA	NA	NA	NA	NA	NA	NA	NA	NA	NA	NA	NA	NA	NA	NA	NA	NA	NA	NA	NA	NA	NA	NA	1.05	NA	NA	NA	NA	NA	NA	NA	NA	NA	NA	NA	NA	NA	NA	NA	NA	NA	NA	NA	NA	NA
hHR027689	LOC387643	1.78	1.03	1.95	2.18	1.91	NA	0.74	0.49	2.2	NA	1.02	1.92	1.52	1.95	NA	1.25	1.03	1.72	NA	0.89	0.94	0.78	0.57	1.52	1	NA	NA	NA	NA	1.15	1.94	1.81	NA	1.25	2.18	2.77	1.53	2.27	1.63	1.28	NA	0.22	2.03	NA	NA	NA	NA	NA	NA	NA	1.9	NA	NA	NA	1.56	2.16	NA	NA	NA	1.78	1.29	NA	NA	NA	NA	1.28	1.96	-0.48	2.09	NA	1.45	NA	1.26	1.56	1.69	NA	2.07	NA	1.42	1.76	NA	NA	1.2	NA	1.21	NA	NA	1.83	1.42	NA	NA	1.38	1.27	NA	NA	1.96	NA	NA	1.61	1.12	NA	NA	1.46	NA	1.53	NA	1.18	1.01	1.48	NA	NA	NA	1.54	1.58	NA	NA	NA	NA	NA	1.65	1.45	NA	NA	1.4	1.32	0.81	1.04	0.86	NA	0.79	1.43	2.07	NA	NA	1.14	1.86	1.39	1.92	1.28	NA	NA	1.64	1.41	NA	0.92	1.03	1.18	NA	1.49	1.37	NA	1.73	NA	NA	NA	NA	NA	NA	NA	NA	NA	NA	NA	NA	NA	NA	NA	NA	NA	0.66	NA	NA	1.28	NA	NA	NA	NA	NA	NA	NA	NA	NA	NA	NA	NA	0.56	0.37	NA	-0.48	NA	0.44	NA	NA	NA	NA	NA	NA	NA	NA	NA	NA	NA	NA	NA	NA	NA	NA
hHR029121		-0.33	-0.52	-0.63	-0.58	-0.26	-0.31	-0.39	-0.24	0.12	-0.25	-0.42	-0.12	-0.17	0.01	-0.85	-0.12	-1.3	-1.06	-0.19	-0.76	-0.63	-0.22	-0.46	0.1	-0.33	-0.88	-0.74	-0.89	-0.58	-0.24	-0.39	-0.18	-0.12	-0.56	-0.07	-0.41	-0.77	-0.43	-0.64	-0.39	-0.09	-0.78	-0.26	-0.13	-0.14	-0.5	-0.48	-0.11	-0.2	-0.06	-0.16	-0.47	-0.43	0.43	-0.05	0.15	0.52	0.25	-0.14	0.37	-0.33	-0.5	-0.05	-0.13	0.03	0.18	0.01	-0.04	0.01	-0.15	0.33	0.18	-0.01	0.2	-0.17	-0.43	-0.16	-0.14	0.52	-0.39	0.61	0.38	0.18	-0.08	-0.04	-0.55	0.06	-0.04	0.35	0.84	-0.32	0.07	-0.22	0.41	-0.17	0.6	0.72	-0.14	-0.29	0.18	-0.12	-0.41	0.02	0.22	0	0.08	-0.21	-0.17	-0.22	-0.04	0.11	0.64	0.68	-0.71	0.01	0.34	-0.15	-0.35	0.55	0.11	0.16	0.94	0.33	-0.05	0.07	0.03	0.85	-0.28	0.44	-0.39	-0.05	0.06	0.09	-0.02	0.67	-0.04	-0.22	0.42	0.33	-0.28	0.85	0.43	0.18	0.92	0.74	0.11	0.21	0.36	-0.33	-0.14	0.2	0.51	-0.64	-1.07	-0.78	-0.77	-0.83	-0.46	-0.9	-1.28	-0.31	-0.4	-0.89	-0.32	-0.66	-0.96	0.07	-0.86	-1.24	-0.54	-0.41	-1.06	-1.23	-0.28	0.08	-1.12	-0.89	-0.16	-0.6	-0.56	-0.04	-0.86	-0.7	-0.19	-0.66	-1.62	-0.37	-0.02	-0.04	-0.62	-0.72	-0.8	-0.65	-0.8	-0.33	-0.2	0.22	-0.45	-0.47	-1.08	-0.98	-0.95	-0.54	-0.24	-0.47	-0.26	-0.61
hHR030569	CNTNAP3	-0.53	-0.65	-0.17	-1.3	-0.03	0.27	0.53	-0.6	-0.77	0.83	0	-0.32	-0.67	-0.33	-0.38	0.55	-1.07	-0.55	-0.75	-0.36	-0.76	0.24	0.46	0.01	-0.33	-1.74	-0.25	-0.25	0.94	0.89	-1.16	0.93	1.03	1.5	-0.99	-2.11	-0.93	-3.35	-0.77	-0.45	NA	0.78	1.6	-0.02	1.31	1.92	-0.16	1.02	-0.13	1.11	-0.71	1.06	0.39	-0.32	-0.62	-3.19	NA	0.92	0.56	-0.27	0.88	0.02	1.31	-0.19	1.02	NA	1.32	2.19	0.97	-0.59	1.09	NA	1.61	1.12	0.15	-0.06	1.2	0.89	0.45	1.38	0.35	-1.94	0.45	0.13	1.3	-0.93	0.8	1.17	NA	1.2	0.24	-0.45	-0.11	NA	0.49	1.95	NA	-0.19	0.61	0.81	-0.5	0.02	1.03	1.42	0.78	-2.23	-0.06	1.03	-0.14	0.19	0.85	-0.64	0.79	-0.42	0.01	1.59	0.09	-2.08	1.32	-0.4	1.95	1.92	1.76	-0.61	-0.58	0.23	1.37	-1.18	-0.99	NA	0.35	0.06	1.97	0.51	0.1	2.12	-0.05	0.06	1.14	-0.12	1.74	1.32	0.61	NA	0.97	0.43	1.5	1.86	0.86	1.02	0.92	1.45	0.91	1.94	0.37	1.71	-0.19	0.91	1	1.52	1.4	0.78	0.57	0.95	1.25	1.25	0.6	1.08	1.51	0.92	2.04	0.12	0.08	1.55	0.32	NA	1.88	1.18	1.06	1.97	0.29	2.04	0.26	1.4	0.53	-0.58	1.29	0.48	2.19	0.03	0.88	0.36	0.2	0.2	2.04	0.75	1.4	1.98	2.71	0.18	0.69	1.04	1.03	1.33	1.4	1.27	1.98
hHC032009	RPS27	0.72	0.51	0.66	0.23	0.52	0.42	0.55	1.34	-0.41	-0.4	0	0.17	0.51	0.1	-0.26	0.52	0.71	0.68	0.63	-0.27	0.82	0.52	0.06	0.06	0.71	0.77	0.66	-0.2	0.21	-0.18	1.33	-0.29	0.24	0.27	-0.19	-0.14	0.23	0.82	-0.1	1.39	0.91	0.5	0.22	1.71	0.82	0.12	0.57	0.12	0.74	-0.34	0.62	0.23	0.29	0.8	0.05	0.55	0.51	0.56	0.31	0	-0.23	1.22	-0.1	0.6	1.43	0.42	0.12	0.18	-0.28	0.39	0.86	0.12	0.3	0.79	-0.26	0.07	-0.31	-0.43	-0.56	-0.04	0.39	1.3	-0.3	-0.26	0.13	2.34	0.09	-0.3	-0.41	-0.22	0.87	0.41	1.75	1.79	0.95	0.78	NA	0.64	0.31	-0.17	-0.12	0.54	0.32	0.09	0.09	0.59	0.08	-0.52	0.36	1.39	0.31	0.17	-0.17	-0.22	-0.06	-0.1	-0.01	0.39	0.43	-0.55	-0.9	0.3	-0.01	-0.14	0.07	0.07	-0.25	0.83	1.38	0.72	0.07	-0.65	0.62	0.92	0.6	-0.12	0.94	0.08	-0.15	1.36	0.91	0.47	0.27	-0.05	0.6	1.43	0.29	0.62	0.27	0.18	-1.02	-0.49	2.13	1.32	1.77	0.93	1.69	1.41	0.92	1.49	1.65	1.91	0.59	1.44	0.49	0.85	2.82	1.2	0.18	1.57	1.33	1.07	1.39	1.18	-0.45	0.72	0.44	1.95	0.95	0.38	2.11	0.71	0.33	1.65	1.15	1.51	1.83	1.86	0.18	0.7	1.05	1.37	1.61	1.84	1.11	1.81	1.9	1.33	0.63	-0.26	1.34	0.55	0.85	0.05	0.29	0.96	0.79
hHA033449	RPS6KB1	NA	NA	NA	1.73	NA	NA	NA	NA	NA	NA	NA	NA	NA	NA	NA	NA	NA	NA	NA	NA	NA	NA	NA	NA	NA	NA	NA	NA	NA	NA	NA	NA	NA	NA	NA	NA	NA	NA	NA	NA	NA	NA	NA	NA	NA	NA	NA	NA	NA	NA	NA	NA	NA	NA	NA	NA	NA	NA	NA	NA	NA	NA	NA	NA	NA	NA	NA	NA	NA	NA	NA	NA	NA	NA	NA	2.14	NA	NA	NA	NA	NA	NA	NA	NA	NA	NA	NA	NA	NA	NA	1.06	NA	NA	NA	NA	NA	NA	NA	NA	NA	NA	NA	NA	NA	0.27	1.45	NA	NA	NA	NA	NA	NA	NA	NA	NA	NA	NA	NA	NA	NA	NA	NA	NA	NA	NA	NA	NA	NA	NA	NA	NA	NA	NA	NA	NA	NA	NA	NA	NA	NA	NA	NA	NA	NA	NA	NA	NA	NA	NA	NA	NA	NA	NA	NA	1.21	NA	1.17	NA	NA	NA	NA	NA	NA	NA	NA	NA	NA	NA	NA	NA	NA	NA	NA	NA	NA	NA	NA	NA	NA	NA	NA	NA	NA	NA	NA	NA	NA	NA	NA	1.66	NA	NA	NA	NA	NA	NA	NA	NA	NA	2.01	NA	2.56	NA	NA	NA	NA	NA
hHA034889	TTN	NA	NA	NA	NA	NA	NA	NA	NA	NA	NA	NA	NA	NA	NA	NA	NA	NA	NA	NA	NA	NA	NA	NA	NA	NA	NA	NA	NA	NA	NA	NA	NA	NA	NA	NA	NA	NA	NA	NA	NA	NA	NA	NA	NA	NA	NA	NA	NA	NA	NA	NA	NA	NA	NA	NA	NA	NA	NA	NA	NA	NA	NA	NA	NA	NA	NA	NA	NA	NA	NA	NA	NA	NA	NA	NA	NA	NA	NA	NA	5.46	NA	NA	NA	NA	NA	NA	NA	NA	NA	NA	NA	NA	NA	NA	NA	NA	NA	NA	NA	NA	NA	NA	NA	NA	NA	NA	NA	NA	NA	NA	NA	NA	NA	NA	NA	NA	NA	NA	NA	NA	NA	NA	NA	NA	NA	NA	NA	5.61	NA	NA	NA	NA	NA	NA	NA	NA	NA	NA	NA	NA	NA	NA	NA	NA	NA	NA	NA	NA	NA	NA	NA	NA	NA	NA	NA	NA	NA	NA	NA	NA	NA	NA	NA	NA	NA	NA	NA	NA	NA	NA	NA	NA	5.05	NA	NA	NA	NA	NA	NA	NA	NA	NA	NA	4.99	NA	NA	NA	NA	NA	NA	NA	NA	NA	NA	NA	NA	NA	NA	NA	NA	NA	NA	NA	NA	NA	NA	NA
hHA036329	INO80C	0.76	0.14	0.73	0.93	0.68	0.33	0.14	0.62	0.92	0.4	0.69	0.44	0.64	0.52	-0.11	0.32	-0.28	-0.04	-0.21	-0.08	0.37	0.59	0.19	0.41	-0.16	0.14	0.4	0.34	0.19	0.82	0.77	0.74	0.13	1.13	0.21	0.95	-0.06	0.23	-0.08	-0.1	0.29	0.38	0.35	0.16	0.47	-0.48	0.01	-0.36	-0.07	0.64	-0.02	-0.5	-0.3	-0.34	0.17	0.13	0.29	0.21	0.65	0.41	0.19	-0.47	-0.11	-0.96	-0.12	-0.05	-0.02	0.03	0.01	0.07	-0.39	-0.26	-0.08	-0.88	0.22	0.53	0.6	-0.19	-0.35	0.46	-0.19	-0.93	-0.45	-0.47	-0.24	0.37	-0.6	-0.06	-0.35	-0.84	-0.59	-0.27	-0.54	-0.7	-0.48	-1.02	-0.92	-0.41	-0.46	-0.28	-0.72	-0.5	-0.26	-0.12	-0.47	-0.32	-0.03	-0.4	-0.68	-0.1	-0.28	-0.9	-0.2	-0.11	-0.55	-0.59	-0.32	-0.3	-0.44	0.07	0.19	-0.65	0.13	-0.07	-0.68	-0.37	-0.78	0.18	-0.15	-0.56	-0.61	-0.22	-0.4	-0.54	-0.29	-0.05	-0.39	-0.65	-0.48	-0.4	-0.1	-0.27	-0.01	-1.38	-0.16	-0.77	-0.04	-0.43	0.36	0.32	0.1	0.15	0.99	0.72	0.82	1.11	0.42	0.41	0.98	0.93	0.6	0.41	0.47	0.25	0.15	0.01	-0.15	0.22	0.21	0.52	0.65	0.47	0.71	0.28	-0.55	0.4	0.81	0.59	0.79	0.78	0.66	0.87	-0.06	0.12	0.3	0.06	0.33	0.05	0.03	-0.06	0.52	0.01	0.7	0.18	0.27	0.18	0.19	0.56	0.07	-0.16	0.31	0.33	-0.34	0.52	0.53	-0.13	0.25
hHA037769		0.03	-0.64	-1.37	-0.61	-0.24	0.04	-0.17	-0.44	-0.15	-0.69	-0.14	-0.63	-0.53	-0.77	-0.17	-0.65	-0.41	-0.74	-0.88	-0.42	-0.21	-0.64	-0.36	-0.54	-0.24	-0.85	-0.54	-0.78	-0.59	-1.04	-0.15	-0.31	-0.93	-0.53	-0.53	-0.42	-1.19	-0.47	-0.16	-0.51	-0.75	-0.38	0.04	-0.92	-0.65	-0.27	-0.28	-0.68	0	-0.82	-0.53	-0.32	-0.21	-0.64	-0.34	-0.67	NA	-0.59	0.34	0.46	0.11	0.19	-0.07	-0.35	-0.12	0.11	0.31	0.17	-0.11	0.23	0.45	0.38	0.14	-0.02	-0.09	0.34	0.52	0.04	0.4	0.3	0.12	-0.42	0.05	-0.23	-0.34	-0.79	-0.28	-0.79	-0.06	-0.04	0.09	0.14	0.43	1.16	0.18	0.4	NA	-0.13	0.15	-0.16	0.35	-0.25	-0.29	-0.11	-0.68	0.07	-0.15	-0.17	-0.14	0.12	0.06	-0.15	-0.4	-0.68	0.29	-0.26	0.22	0.37	-0.18	-0.1	-0.41	-0.05	-0.15	0.47	0.27	-0.06	0.37	-0.39	0.02	-0.03	0.91	0.57	0.37	0.92	0.49	-0.1	0.27	0.69	0.14	0.13	0.25	-0.02	-0.12	NA	0.45	-0.32	-0.21	0.23	0.13	0.12	-0.95	-0.54	-0.88	0.44	-0.23	-0.34	-0.8	0.18	0.49	-0.41	0.11	-0.55	0.07	-0.48	-0.02	-0.95	-0.7	-0.51	-0.72	-0.39	1.16	-0.15	-0.47	-0.81	-0.66	-1.18	-0.39	-0.06	-1.1	-0.51	-0.51	-0.28	-0.59	-0.64	-0.31	-0.91	0.35	-0.07	0.17	-0.94	0.19	-0.01	-0.18	-0.69	-0.4	0.01	-0.23	-0.28	NA	-4.56	-0.21	NA	-0.4	-1.14	-0.72	-0.19	0.2
hHA040649		0.99	NA	NA	NA	NA	NA	0.95	NA	0.82	NA	NA	NA	NA	NA	NA	NA	0.86	0.65	NA	0.57	0.86	NA	0.51	NA	0.58	NA	NA	NA	NA	NA	1.2	NA	NA	NA	NA	NA	0.45	2.05	NA	NA	NA	0.55	NA	NA	NA	NA	NA	NA	NA	NA	NA	NA	NA	NA	NA	NA	NA	NA	NA	NA	NA	NA	NA	NA	NA	0.31	NA	NA	NA	NA	NA	NA	NA	NA	NA	NA	NA	NA	NA	0.51	NA	NA	NA	NA	0.12	NA	NA	NA	NA	NA	NA	NA	NA	NA	NA	NA	NA	NA	NA	NA	NA	NA	NA	NA	NA	NA	NA	NA	NA	NA	NA	NA	NA	NA	NA	NA	NA	NA	NA	NA	NA	NA	NA	0.71	NA	NA	NA	NA	NA	0.34	NA	NA	NA	NA	NA	NA	NA	NA	NA	NA	NA	NA	NA	NA	NA	NA	NA	NA	0.2	0.47	NA	NA	NA	NA	NA	NA	NA	NA	0.47	NA	NA	NA	NA	NA	NA	NA	NA	NA	0.76	NA	NA	NA	0.34	1.08	NA	NA	NA	NA	NA	NA	NA	NA	NA	NA	NA	0.52	NA	NA	NA	NA	NA	NA	NA	NA	NA	0.07	NA	NA	NA	NA	NA	NA	0.43	NA	NA	NA	NA
hHM044780		NA	NA	NA	NA	NA	NA	3.17	NA	NA	NA	NA	NA	NA	NA	NA	NA	NA	NA	NA	NA	NA	NA	NA	NA	NA	NA	NA	NA	NA	NA	NA	NA	NA	NA	NA	NA	NA	NA	NA	NA	NA	NA	NA	NA	NA	NA	NA	NA	NA	NA	NA	NA	NA	NA	NA	NA	NA	NA	NA	NA	NA	NA	NA	NA	NA	NA	NA	NA	NA	NA	NA	NA	NA	NA	NA	NA	NA	NA	NA	NA	NA	NA	NA	NA	NA	NA	NA	NA	NA	NA	NA	NA	NA	NA	NA	NA	NA	NA	NA	NA	NA	NA	NA	NA	NA	NA	NA	NA	NA	NA	NA	NA	NA	NA	NA	NA	NA	NA	NA	NA	NA	NA	NA	NA	NA	NA	NA	NA	NA	NA	NA	NA	NA	NA	NA	NA	NA	NA	NA	NA	NA	NA	NA	NA	NA	NA	NA	NA	NA	NA	NA	NA	NA	NA	NA	NA	NA	NA	NA	NA	NA	NA	NA	NA	NA	NA	NA	NA	NA	NA	NA	NA	NA	NA	NA	NA	NA	NA	NA	NA	NA	NA	NA	NA	NA	NA	NA	NA	NA	NA	NA	NA	NA	NA	NA	NA	NA	NA	NA	NA	NA	NA	NA	NA	NA	NA	NA
hHC001853	USP15	-0.64	-0.3	-1.48	-0.77	-0.77	-0.08	-0.74	-0.28	0.03	-0.36	-0.46	-0.06	-0.42	0	-1.4	0.2	-1.11	-0.91	0.55	-0.94	-0.93	-0.39	-0.56	0.38	-0.61	-0.8	-1.48	-0.6	-0.25	-0.26	-0.33	-0.41	-0.56	-0.74	-0.74	-0.45	-0.97	-0.13	-1.3	-0.43	-0.81	-0.53	-0.13	-0.84	-0.11	-0.63	-1.27	-0.82	-0.53	0.2	0.06	-0.83	-0.01	-0.39	0.2	0.55	NA	-0.32	-0.19	0.05	0.34	-1.6	-0.01	-2.79	-0.29	-0.67	-0.59	0.57	0.24	-0.92	-0.23	-0.12	-0.2	-0.83	-0.11	-0.87	-0.07	-0.4	-0.43	0.3	-0.19	-1.39	0.07	0.2	0.1	0.01	0.01	0.29	-0.37	0.27	-0.41	0.09	0.05	-0.85	0.14	-0.9	NA	-0.5	-0.45	0.72	-0.89	-0.87	0.55	0.42	-0.3	-1	-0.51	-0.28	-0.78	-0.17	-0.13	-1.13	0.46	-0.28	0.24	0.2	-0.43	-1.4	0.78	-0.37	0.28	0.15	-0.64	-0.75	-0.7	-0.35	-0.51	0.79	-1.41	-0.39	-0.62	-0.71	-0.62	-0.3	0.38	-0.24	-0.13	-1.36	NA	-0.92	-0.07	0.51	-0.35	NA	0.56	0.13	0.08	0.07	-0.19	0.4	0.65	0.52	-0.76	-0.34	-0.29	-0.66	-0.46	-0.42	-1.01	-0.84	-0.65	-0.57	-0.23	-0.47	-0.56	-0.55	-1.04	-1.07	-0.74	-0.12	NA	-0.81	-0.71	0.97	-1.15	-0.7	-1.05	0.45	0.11	-0.2	-1.51	-0.78	-0.89	-0.1	-0.3	-1.79	-0.94	-0.37	0.57	0.92	-0.7	-0.07	-0.49	-0.69	-0.11	-0.32	0.3	-0.08	-0.06	-1.51	-0.98	NA	-0.55	0.61	0.27	-0.54	0.29
hHR003293	LOC158230	-0.98	-0.9	-0.62	0.75	-0.02	-0.32	-0.03	0.27	0.57	-0.57	-0.33	-1.46	-0.12	-1.43	0	0.34	-1.57	-1.03	-0.29	0	0.46	-0.06	0.24	0.73	-1.09	-0.51	-1.58	-0.34	0.19	0.48	-0.6	0.15	-0.31	0.39	-1.31	-0.17	-0.17	-1.35	-1.17	0.82	-0.23	1.49	-0.58	-1.57	0.87	0.2	-0.42	0.37	-0.19	1.33	-1.85	-1.48	-0.84	0.77	-1.45	-0.97	NA	0.61	1.87	1.01	-1	-0.07	0.38	0.16	0.75	-0.42	-0.34	0.14	-0.25	-0.23	-0.06	-0.58	0.16	0.32	-0.55	1.02	-0.45	0.01	-0.31	-0.68	1.13	-0.4	-0.43	-0.83	-0.66	0.12	-0.08	-1.07	-0.25	0.47	0.35	-0.92	-1.12	-2.07	-0.14	0.03	NA	0.31	0.18	0.22	-0.34	-0.1	0.23	0.91	0.57	0.18	0	0.28	-0.36	0.28	1.9	-0.43	0.35	-1.41	-0.22	0.58	-0.17	-1.56	1.64	0.54	-0.1	NA	0.11	-0.67	-0.33	-0.26	0.87	-0.82	-1.17	-0.29	0.15	0.23	0.29	0.13	0.17	-0.08	-0.33	0.29	1.44	1.45	0.09	-0.29	0.11	NA	-0.08	-0.17	-0.23	0.01	-0.24	-0.71	0.24	0.09	-0.26	0.56	1.03	1.04	1.49	2.37	1.13	0.65	1.08	-0.64	1.77	-0.18	1.37	-0.64	1.66	-0.95	0.09	1.14	0.62	0.91	-0.35	1.3	-0.39	-1.32	0.93	1.3	-0.55	1.18	-0.22	0.5	-0.53	2.46	0.7	0.26	1.53	-0.49	0.14	2.39	1.33	1.87	-0.21	0.81	1.01	2.31	-0.37	1.73	1.23	0.27	-1.03	-0.7	0.55	1.68	1.71	1	2.68
hHC004733	MASTL	-1.93	-1.76	-1.65	-2.55	-1.56	-1.47	-1.71	-1.72	-1.92	-1.87	-1.22	-1.75	-1.04	-1.56	-1.81	-1.8	-1.67	-2.12	-1.15	-1.94	-1.98	-1.08	-1.76	-1.74	-1.67	-1.61	-1.76	-1.02	-1.8	-1.34	-1.73	-1.46	-1.36	-1.48	-1.61	-1.62	-1.5	-1.76	-1.96	-1.57	-1.8	-1.24	-1.77	-1.86	-1.76	-1.3	-0.9	-0.99	-1.18	-0.51	-1.38	-1.39	-1.22	-0.79	-1.4	-1.36	-1.22	-0.96	-1.35	-1.21	-1.79	-2.62	-1.55	-2.63	-2.09	-2.12	-1.66	-1.8	-1.79	-2.75	-1.75	-2.15	-1.92	-1.75	-2.09	-1.98	-1.73	-1.85	-1.99	-1.88	-0.81	-2.77	-1.95	-1.72	-1.62	-1.3	-1.35	-1.33	-2.42	-1.53	-2.54	-1.79	-2.25	-2.65	-2	-2.44	-1.42	-1.99	-2.1	-1.38	-2.05	-2.22	-1.76	-1.78	-1.85	-2.69	-1.88	-1.56	-2.2	-2.04	-1.12	-1.67	-1.54	-1.72	-1.6	-1.41	-1.77	-1.6	-1.42	-1.62	-1.55	-1.38	-1.9	-1.88	-1.94	-1.9	-1.62	-2.66	-1.97	-2.29	-2.08	-1.51	-1.84	-1.92	-1.23	-1.37	-1.8	-2.41	-1.85	-2.22	-1.53	-1.27	-2.17	-1.66	-1.2	-2.03	-1.83	-1.77	-2.08	-1.71	-1.3	-1.36	-2.29	-1.77	-1.12	-1.96	-1.61	-1.19	-1.66	-1.72	-2.22	-2.21	-2.1	-1.81	-0.71	-1.3	-1.24	-1.42	-1.54	-1.48	-1.66	-1.67	-0.86	-1.59	-1.66	-1.45	-1.15	-1.51	-1.82	-1.08	-1.7	-1.08	-1.52	-1.38	-1.13	-2.06	-1.48	-1.21	-1.79	-0.61	-1.89	-2.07	-1.59	-1.79	-1.41	-1.14	-1.28	-1.69	-0.85	-2.24	-1.16	-1.65	-1.1	0.12	-1.13	-0.69	-0.89
hHC006173	CCDC126	1.24	0.88	0.97	1.24	1.18	1.28	0.53	1.3	1.22	0.77	1.21	1.11	1.09	1.16	0.2	1.41	0.45	0.92	1.35	0.24	0.59	1.38	0.78	1.16	0.68	0.72	0.91	0.52	0.99	1.53	1.62	1.14	0.94	1.38	0.57	0.95	0.33	1.35	-0.27	1.15	0.66	1.3	1.37	1.16	1.14	0.98	-0.2	0.52	0.09	1.46	1.56	0.66	1.49	0.73	1.31	1.54	NA	1.21	1.44	1.6	1.22	-0.49	0.92	-0.28	0.25	0.54	0.14	0.64	0.69	0.37	-0.36	0.4	0.7	-0.18	0.43	1	0.32	-0.08	-0.06	0.79	-0.42	-0.23	0.6	1.44	0.53	0.68	0.01	0.84	0.19	-0.12	0.41	0.14	0.39	-0.16	0.41	-2.23	NA	-0.05	0.8	1.02	-0.47	-0.18	0.79	1.13	0.85	0.39	0.42	0.63	0.48	0.47	0.27	-0.99	0.58	0.51	0.33	0.41	0.08	0.02	1.3	0.03	0.53	0.29	0.28	0.28	-0.06	0.26	-0.08	-0.54	-0.81	-0.01	-0.27	-0.44	-0.19	-0.83	0.9	0.2	0.37	-2.3	0.05	-0.09	0.68	0.85	0.03	NA	1.08	0.52	1.03	0.69	0.89	0.81	0.74	0.45	1.1	1.76	2	1.28	1.63	1.48	1.33	1.21	0.84	0.78	1.44	1.21	1.37	0.95	1.24	0.76	0.56	1.1	1.02	0.55	0.91	0.99	-0.17	0.96	1.32	1.15	1.18	1.43	0.02	1.2	0.74	1.53	1.68	0.38	0.69	1.19	0.64	1.6	1.03	1.39	1.12	1.1	1.2	1.54	1.55	1.38	1.64	1.01	0.81	1.13	0.01	1.91	1.58	0.44	1.89
hHR007613	GOPC	1.17	1.5	0.83	0.19	0.79	1.92	0.61	0.96	1.57	0.27	0.99	1.53	1.36	1.42	0.16	0.26	0.68	0.81	0.66	-0.05	0.15	0.69	0.15	0.52	0.13	0.45	0.51	0.79	0.31	0.72	1.35	1.06	0.7	1.74	0.69	1.64	0.85	1.15	0.34	1.2	1.05	0.98	0.36	0.15	1.27	1.02	0.65	1.06	0.71	1.43	1.75	NA	NA	1.09	1.76	1.36	NA	NA	0.69	0.7	-0.01	-0.73	0.37	0.19	-0.64	-0.16	-0.49	0.38	-0.58	NA	-0.15	NA	0.44	1.65	0.15	-0.16	NA	NA	-0.75	0.51	-0.03	-1.96	0.19	0.07	0.77	0.61	0.39	0.73	-0.99	NA	-2.69	-0.4	-0.7	NA	-0.57	NA	NA	-0.35	-0.17	-0.25	0.22	-0.2	0.28	0.3	-0.68	-2.89	-0.18	1.69	-0.92	NA	-0.22	NA	0.04	-0.52	-0.83	0.6	NA	NA	0.26	-0.07	0.37	0.82	-0.55	-0.33	-0.8	-0.6	1.12	-0.73	0.41	-0.62	1.17	0.87	NA	-0.24	0.29	0.45	0.11	-0.03	0.9	0.48	1.59	1.52	-0.68	NA	0.57	-0.52	0.47	0.62	-0.4	-0.04	1.13	0.82	0.19	0.94	1.04	0.92	-0.37	0.8	0.65	0.86	0.36	0.38	1.15	0.47	1	1.25	1.77	0.46	1.14	0.59	0.52	0.28	0.99	0.35	NA	1.02	NA	0.44	1.03	1.21	0.82	1.56	1.17	1.3	1.59	0.76	1.52	0.64	0.38	0.39	1.16	1.32	0.83	1.1	1.61	0.95	0.71	1.27	1.42	-0.25	0.74	NA	-0.01	1.73	1.8	-0.37	0.64
hHC009053	GRSF1	-0.07	0.21	-0.64	-0.65	-0.33	0.07	-0.61	-0.06	-0.01	-0.11	-0.31	0.4	0.15	0.4	-0.87	-0.11	-0.57	-0.05	0.35	-1.05	-0.48	-0.44	-0.47	0.06	-0.1	-0.25	-0.26	0	-0.35	-0.2	0.86	0.07	-0.22	-0.46	-0.58	-0.1	-1.03	0.4	-0.96	-0.47	-0.25	-0.88	-0.15	-0.09	-0.28	-0.54	-1.01	-0.81	-0.76	-0.25	0.98	-0.34	0.26	-0.05	0.52	0.61	-0.82	-0.31	-0.68	0.17	-0.48	-1.55	-0.73	-1.56	-0.77	-0.14	-0.73	-0.63	-0.43	-1.18	-0.56	-0.74	-0.7	-0.58	-0.53	-1.16	0.13	-0.42	-0.55	-0.04	-0.73	-0.65	-0.62	-0.14	-0.37	-0.41	-0.65	-0.29	-0.38	0.16	-1	-0.29	-0.34	-0.42	-0.43	-0.33	NA	-0.54	-0.93	-0.42	-1.19	-1.13	-0.44	-0.26	-0.93	-1.09	-0.65	-0.7	-0.88	-0.56	-0.93	-0.56	-0.09	-0.65	-0.35	-0.39	-0.14	-0.95	-0.07	-0.92	-0.52	0.1	-0.58	-0.2	-0.47	-0.44	-0.47	-0.16	-0.5	-0.57	-1.02	-0.44	-0.75	-0.91	-0.1	-0.62	-0.62	-0.9	-1.14	-0.96	0.25	0.04	-0.4	-0.84	-0.09	-0.35	0.01	-0.11	-0.27	-0.15	-0.38	-0.14	-0.68	-1.06	-0.31	-1.13	-1.57	-0.91	-1.11	-1.13	-0.84	-0.73	-1.26	-0.6	-0.97	-0.94	-0.42	-0.98	-1.25	-0.69	-1.13	-1.47	-1.12	-1.23	-0.73	-0.92	-1.01	-0.83	-0.65	-0.78	-0.34	-0.69	-0.95	-0.5	-0.62	-1.49	-0.92	-0.38	-0.63	-1.06	-0.95	-1.35	-0.48	-0.85	-0.44	-0.77	-0.29	-0.58	-0.53	-2.1	-1.09	-1.38	-1.16	-0.48	-0.68	-1.11	-1.29
hHC010493	HAS2	-2.3	-1.74	-1.71	-3.6	-1.88	-2.36	-1.42	-0.76	-2.55	-2.25	-1.45	-3.32	-1.98	-3.25	-1.83	-1.41	-2.36	-2.59	-0.17	-2.42	-1.39	-1.64	-2.9	-1.42	-3.2	-0.15	-1.31	-3.01	-1.74	-2.75	-2.87	-2.66	-2.86	-2.33	-2.19	-2.18	-0.56	-0.65	-2.84	-0.56	-1.76	0.07	-1.65	-1.97	-1.82	-0.33	-0.97	-0.46	-2.17	-0.81	-4.37	-0.12	-2.61	0.31	-2.88	-0.12	-0.95	-1.28	-2.16	-2.25	-0.78	-3.5	-0.57	-1.9	-1.65	-2.64	-2.22	-1.95	-2.53	-2.52	-2.02	-2.28	-0.95	-1.76	-3.14	-2.29	-2.47	-1.57	-3.44	-2.41	3.27	-2.82	-1	-2.42	-1.51	0.73	-1.83	-2.6	-2.09	-1.76	-2.11	-0.02	-2.31	-1.86	-1.01	0.1	-1.53	0.12	-2.73	-0.64	-1.01	-2.26	0.29	-1.72	-1.75	-2.56	-0.58	-1.01	-2.81	-0.48	1.28	-2.49	0.21	-1.83	-3.77	-2.04	-3.11	-1.68	-2.02	-0.6	-1.73	-1.5	-2.41	-4.7	-3.42	-1.78	-1.25	-2.25	-1.34	-0.41	-2.86	-1.56	-1.07	-2.58	-2.54	-3.08	-1.77	-1.62	-1.28	-0.2	-3.12	-1.86	-2.95	-1	-1.84	-1.59	-2.49	-1.04	-1.46	-3.08	-2	-2.98	-0.94	-0.2	-0.21	0.33	-0.64	-0.31	-0.53	-0.84	-0.37	0.23	-1.43	-0.83	0.32	-0.77	0.66	-1.07	-1.74	1.51	-0.43	1.25	-1.08	0.38	0.31	0.02	-1.08	-0.71	-0.07	-0.83	-2.83	-1.21	-0.49	0.38	-0.34	-0.3	-0.38	-1.9	-1.95	1.05	-1.31	0.29	-2.94	-0.58	-2.06	1.37	-0.94	-0.74	0.25	-1.5	-0.98	-0.85	-1.03	0.71	-0.7	-1.28	-0.37
hHR013373	LOC389310	NA	NA	NA	NA	NA	NA	NA	NA	NA	NA	NA	NA	NA	NA	NA	NA	2.1	1.32	NA	NA	NA	NA	NA	NA	NA	NA	NA	NA	NA	NA	NA	NA	NA	NA	NA	NA	1.37	NA	NA	NA	NA	NA	NA	NA	NA	NA	NA	NA	NA	NA	NA	NA	NA	NA	NA	NA	NA	NA	NA	NA	NA	NA	NA	NA	NA	NA	NA	NA	NA	NA	NA	NA	NA	NA	NA	NA	NA	NA	NA	NA	NA	NA	NA	NA	NA	NA	NA	NA	NA	NA	NA	NA	NA	NA	NA	NA	NA	NA	NA	NA	NA	NA	NA	NA	NA	NA	NA	NA	NA	NA	NA	NA	NA	NA	NA	NA	NA	NA	NA	NA	NA	NA	NA	NA	NA	NA	NA	NA	NA	NA	NA	NA	NA	NA	NA	NA	NA	NA	NA	NA	NA	NA	NA	NA	NA	NA	NA	NA	NA	NA	NA	NA	NA	NA	NA	NA	NA	NA	NA	NA	NA	NA	NA	NA	NA	NA	NA	NA	NA	NA	NA	NA	NA	NA	NA	NA	NA	NA	NA	NA	NA	NA	NA	NA	NA	NA	NA	NA	NA	NA	NA	NA	NA	NA	NA	NA	NA	NA	NA	NA	NA	NA	NA	NA	NA	NA	NA
hHC014813	ZNF641	1.59	0.94	1.47	1.74	1.65	1.48	0.61	1.42	0.82	0.65	1.17	1.17	1.27	1.18	0.01	0.51	1.1	1.61	0.64	0.9	0.07	0.92	1.12	0.02	1.05	0.69	1.2	1.44	-0.04	0.24	1.13	1.64	-0.1	1.18	1.4	1.64	0.14	1.47	0.89	0.6	0.05	0.71	1.12	0.72	0.01	0.15	0.11	-0.13	0.17	1.01	1.32	NA	1.72	0.36	1.34	1.25	NA	NA	1.38	1.16	1.65	0.94	2.32	0.38	1.22	0.76	1.46	1.59	1.3	1.27	1.57	1.47	1.1	1.83	1.67	1.26	1.82	1.46	1.52	1.02	0.3	2.1	1.08	2.4	1.43	0.26	1.11	1.85	1.34	0.76	0.97	0.79	0.95	2	1.06	0.35	NA	0.68	2.08	0.77	1.72	1.99	0.27	0.13	1.42	1.53	1.55	1.26	1.44	1.94	0.72	1.46	0.79	1.42	1.14	0.6	1.55	1.63	0.26	0.96	1.29	0.16	1.21	1.24	1.69	1.09	0.12	0.41	0.97	0.99	1.58	0.93	1.37	1.37	0.69	1.27	1.18	0.51	1.36	0.47	0.59	1.52	1.46	NA	0.59	1.07	0.63	0.74	1.2	1.23	0.92	1.43	2.14	1.51	1.48	1.76	0.65	0.17	1.69	1.1	0.51	1.25	1.93	0.38	0.5	0.88	1.03	1.27	0.62	0.67	0.63	0.5	0.94	0.36	1.79	1.25	0.9	0.54	0.75	1.17	0.73	1.3	0.86	0.94	1.59	-0.04	0.95	0.57	1.59	1.28	0.92	1.33	0.87	0.51	0.38	1.25	0.66	0.74	0.67	0.65	1.07	NA	1.07	0.85	1.13	1.64	1.31
hHC016253	DIAPH3	-2.34	-2.67	-2.65	-3.72	-2.72	-3.04	-2.31	-2.18	-3.04	-2.29	-2.32	-1.86	-2.91	-2.18	-2.09	-2.26	-3.25	-2.69	-4.06	-2.69	-2.77	-3.11	-2.97	-3.34	-3.56	-2.96	-2.51	-5.39	-2.58	NA	-3.44	-2.68	-2.21	-4.26	-2.45	-3.14	-3.05	-3.99	-2.11	-3	-2.4	-3.05	-2.56	-3	-2.56	-2.38	-2.21	-2.22	-1.9	-3.06	-4.45	-1.29	-3.71	-2.61	-2.09	-3.64	-3.46	-4.1	-3.7	-2.53	-3.23	NA	-3.02	-5.94	-3.42	-3.56	-1.91	-3.48	-2.74	-5.11	-3.12	NA	-2.91	-2.72	-3.21	-6.28	-2.7	-3.65	-3.68	-4.04	-4.54	NA	-3.64	-4.17	-3.56	-3.13	-4.63	-2.94	-3.52	-3.67	-4.43	-4.18	-4.98	-6.49	-4.38	-3.15	-5.05	NA	-2.82	-2.79	-2.57	-2.39	-3.44	-3.42	-3.67	-3	-3.34	-4.24	-3.32	-3.27	-3.46	-2.84	NA	-3.64	-4.53	-2.61	-4.25	-3.85	-3.62	-4.16	-3.91	-2.79	-5.19	-4.38	-4.22	-4.23	-3.02	-3.21	-2.4	-3.41	-3.18	-2.51	-2.27	-2.62	-3.37	-2.81	-2.71	-2.72	-4.09	-2.92	-4.49	-3.47	-3.6	-3.06	-3.14	-4.27	-4.03	-3.34	-3.66	-3.78	-4.52	-4.13	-3.2	-3.53	NA	-2.98	NA	-3.15	-3.87	-2.92	-3.24	-2.89	-3.37	-3.17	-3.38	-3.25	-2.96	-2.28	-3	-3.53	-3.41	-2.67	-3.62	-2.94	-4.29	-3.77	-3.4	-3.86	-3.38	-3.13	-2.56	-4.16	-2.33	-3.02	-2.78	-3.16	-3.02	-3.5	-3.48	-4.41	-3.05	-3.34	-2.05	-2.98	-3.2	-3.76	-3.83	-3.34	-3.91	NA	-2.47	NA	-2.12	-3.84	-3.65	-2.08	-4.44
hHC017693	CAD	-1.52	-1.79	-1.47	-1.85	-1.56	-2	-1.53	-1.83	-1.58	-1.69	-2.28	-2.26	-2.43	-1.91	-1.52	-1.82	-2.27	-2.34	-1.77	-1.73	-1.62	-1.94	-2.22	-2.03	-1.9	-2.87	-2	-2.15	-1.91	-2.39	-2.29	-2.2	-2.04	-2.81	-1.71	-1.92	-2.73	-2.35	-1.49	-1.67	-1.49	-2.12	-1.54	-1.54	-1.67	-1.67	-1.53	-1.19	-1.38	-2.46	-2.16	-1.56	-1.68	-2	-2.13	-1.85	-1.24	-1.43	-2.18	-1.88	-1.42	-1.5	-0.89	-1.72	-0.81	-1.36	-0.51	-1.05	-1.11	-1.09	-0.75	-1.1	-1	-0.68	-1.1	-1.54	-1.25	-1.03	-1.19	-1.88	-0.99	-0.61	-1.32	-1.63	-1.44	-2.46	-1.12	-1.59	-1.44	-1.07	-1.23	-1.05	-1.16	-1.21	-1.07	-0.47	-1.19	-1.05	-0.52	-1.05	-0.36	-0.49	-0.84	-1.34	-0.99	-0.74	-1.05	-1.72	-1.04	-1.02	-1.52	-1.07	-1.24	-1.74	-1.23	-0.94	-0.97	-1.05	-1.22	-1.58	-1.73	-1.11	-1.43	-1.7	-0.97	-1.15	-1.09	-1.16	-0.78	-1.23	-0.71	-0.61	-0.76	-0.46	-0.78	-1.09	-0.64	-0.02	-1.55	-1.1	-0.67	-1.16	-1.25	-1.11	-0.8	-1.28	-0.99	-0.92	-1.7	-1.54	-1.91	-1.42	-1.62	-1.93	-1.62	-1.49	-2.7	-1.49	-1.95	-1.92	-1.44	-1.44	-1.87	-1.28	-1.78	-2.32	-1.68	-1.59	-2.43	-1.12	-1.85	-1.95	-2.64	-2.07	-0.92	-2.56	-1.93	-2.03	-2.13	-2.48	-1.7	-2.54	-1.89	-0.96	-1.95	-2.62	-1.16	-1.24	-1.05	-2.18	-1.61	-2.19	-1.74	-1.86	-1.71	-1.61	-1.4	-1.73	-1.9	-2.31	-1.7	-1.71	-1.44	-2.69	-2.2	-1.09	-2.26
hHC019133	FKBPL	0.58	0.03	-0.11	-0.52	-0.05	-0.33	0.25	0.12	-0.04	-0.02	0.32	-0.02	0.55	0.1	0.22	-0.33	0.15	-0.24	-0.39	-0.25	0.1	0.21	-0.04	-0.16	-0.07	-0.6	0.08	0.09	-0.44	-0.04	-0.86	-0.23	-0.24	0.31	-0.25	-0.21	-0.56	-0.36	0.03	-0.05	-0.1	-0.49	0.07	-0.2	-0.03	0.4	-0.36	0.37	0.03	-0.09	-0.88	0.1	-0.02	-0.21	-0.34	-0.4	0.09	0.19	0	-0.6	-0.39	-0.59	-0.71	-0.71	-0.1	-0.54	-0.29	-0.68	-0.37	-0.13	-0.3	-0.25	-0.23	-0.66	-0.34	-0.52	-0.38	-0.6	-0.43	-0.62	-0.65	-0.49	-0.61	-1.05	-0.31	0.05	-0.41	-0.39	-0.42	-1.06	-0.63	-0.68	-0.68	-0.29	-0.34	-0.57	NA	-0.56	-0.33	-0.72	-0.6	-0.31	-0.71	-0.71	-0.73	-0.19	-0.54	-0.51	-0.49	-0.04	-0.9	0.19	-0.42	-0.68	-1.06	-0.55	-0.86	0.37	-1.44	-0.72	-1.06	-0.72	-0.96	0.01	-0.46	-0.78	-0.66	-0.04	0.45	-0.59	-0.47	-0.4	0.31	-0.28	-0.51	-0.47	-0.21	-0.31	-0.64	-0.21	-0.71	-0.86	-0.49	-0.98	-0.43	-0.68	-0.64	-0.34	-0.42	-0.53	-0.87	-0.57	0.33	1.58	0.52	0.21	-0.4	0.05	0.11	0.21	0.59	0.39	0	0.14	0.74	0.1	-0.9	0.33	0.24	-0.06	0.19	0.33	0.2	-0.62	-0.87	0.03	0.53	-0.03	-0.6	-0.12	0.71	0.24	-0.21	-0.18	0.3	0.05	1.16	-0.21	-0.68	-0.04	0.67	-0.03	0.32	0.56	-0.17	-0.06	-0.18	0.18	1.24	-0.79	0.35	0.15	-0.28	-0.28	-0.35	0.1	-0.99
hHC022013	KRT23	-2.71	-2.63	-2.67	-3.81	-2.94	-3.21	-2.28	-3.13	-2.95	-2.56	-2.97	-3.34	-2.69	-2.97	-2	-2.73	-2.58	-2.89	-3.48	-2.15	-2.57	-2.02	-2.25	-1.82	-2.44	-1.79	-2.31	-4	-2.27	-3.14	-4.14	-3.82	-2.96	-3.87	-2.43	-3.28	-3.02	-3.86	-2.09	-2.95	-2.28	-3.15	-3.34	-3.04	-2.51	-2.47	-1.86	-2.04	-2.52	-2.75	-4	-1.87	-2.03	-3.07	-3.25	-3.29	-2.9	-2.96	-3.99	-3.48	-3.5	-5.97	-3.39	-5.67	-3.1	-3.93	-1.86	-3.34	-3.25	-4.42	-3.33	-4.27	-3.07	-3.1	-3.28	-3.83	-4.56	-4.5	-3.96	-3.91	-2.6	0.15	-0.17	-5.15	1.44	-1.33	0.57	-4.06	-1.79	0.66	-0.2	-4.58	-1.87	-3.5	-2.24	-3.78	-5.08	-2.5	-3.32	-3.52	-3.07	-2.76	-3.52	-3.48	-4.21	-3.41	-3.26	-4.15	-3.87	-3.17	-2.47	-2.5	-3.23	-5.4	-4.37	-2.17	-4.87	-3	-3.72	-3.73	NA	-3.68	-1.6	-3.9	-3.69	-3.52	-3.47	-3.11	-2.57	-1.28	-2.4	-2.96	-2.58	-2.92	-3.6	-3.23	-2.37	-2.59	-4.1	-3.02	-3.97	-4.2	-3.85	-3.78	-3.19	-3.79	-3.88	-3.68	-4.19	-3.75	-5.1	-4.22	-3.07	-3.29	-3.56	-2.79	-4.09	-3.07	-3.45	-2.33	-2.91	-2.64	-2.77	-0.34	-1	0.21	-0.62	0.39	-1.17	-1.91	-1.43	-1.82	0.08	0.15	-4.97	-0.5	-1.15	-1.79	-2.45	-2.46	-1.73	-1.85	-2.59	-3.15	-2.8	-2.82	-3.28	-3.31	-3.34	-3.5	-2.73	-2.27	-2.88	-2.74	-3.08	-3.62	-3.46	-2.79	-3.91	-1.34	-1.17	-0.34	-0.22	-0.8	-2.52	0.16	-3.08
hHC023453	NRBP1	0.44	0.16	0.57	0.12	0.13	0.1	0.17	0.25	0.37	0.23	0.03	-0.05	-0.06	0.21	0.28	0.19	-0.07	-0.1	0.44	-0.12	0.07	0.27	-0.18	0.16	0.03	0.28	0.29	0.37	0.12	-0.19	0.32	0.21	0.25	-0.14	0.56	0.56	-0.01	0.11	0.29	0.34	0.33	-0.03	0.17	1.22	0.24	0.2	0.55	0.23	0.61	-0.15	-0.08	0.25	0.06	NA	0.01	0.13	0.25	-0.03	-0.2	0.26	0.42	0.4	0.74	0.35	1.1	0.66	0.86	0.66	0.46	0.13	1.06	0.86	0.74	1.22	0.79	-0.02	0.74	0.64	0.78	0.13	0.93	0.71	0.65	0.19	0.39	0.63	0.36	0.16	0.52	0.8	0.46	1.2	1.09	1.36	0.79	1.69	NA	0.84	0.99	0.55	1.3	1.23	0.83	0.47	0.54	0.84	0.74	0.41	0.57	1.21	0.33	1.58	0.91	0.55	0.94	1.03	0.89	0.92	0.6	0.97	0.46	0.82	0.76	0.91	0.96	0.93	1.33	1.12	1.64	0.65	1.22	1.52	1.29	1.06	1.14	0.66	0.83	1.98	0.85	0.92	1.03	0.45	0.48	1.01	0.76	0.62	0.57	0.72	0.4	0.33	0.02	0.48	0.8	0.34	-0.58	0.34	-0.4	0.27	0.28	0.21	0.56	0.73	0.44	0.55	0.56	-0.12	-0.15	0.63	-0.26	0.56	0.32	0.2	0.14	0.2	0.98	0.41	0.47	0.18	0.17	-0.07	0.64	0.15	0.24	-0.11	0.22	0.19	0.59	0.69	0.66	-0.08	0.37	0.3	0.62	0.33	0.4	0.54	0.53	0.39	0.17	-0.24	0.08	0.07	0.3	-0.06	0.04	0.46	-0.31
hHC024893	HMGB3	-1.23	NA	NA	NA	NA	NA	-1.96	-1.46	NA	NA	NA	NA	NA	NA	NA	NA	-1.26	-1.41	NA	-1.3	NA	-1.77	NA	NA	NA	NA	NA	NA	NA	NA	NA	NA	-1.92	NA	NA	NA	NA	-1.37	NA	NA	1.07	NA	NA	NA	NA	NA	NA	NA	NA	NA	NA	NA	NA	NA	NA	NA	NA	NA	NA	NA	NA	NA	NA	NA	NA	-2.42	NA	NA	NA	NA	NA	NA	NA	NA	NA	NA	NA	NA	NA	NA	NA	NA	-3.18	NA	NA	NA	NA	NA	NA	NA	NA	-4.05	NA	NA	NA	NA	NA	NA	NA	NA	NA	NA	NA	NA	NA	NA	NA	NA	NA	NA	NA	NA	NA	NA	NA	NA	NA	NA	NA	NA	NA	NA	NA	NA	NA	-3.75	NA	NA	NA	-2.53	NA	NA	NA	NA	NA	NA	NA	NA	NA	NA	NA	-3.53	NA	NA	NA	NA	NA	NA	NA	NA	NA	NA	NA	NA	NA	NA	NA	NA	NA	NA	-2.24	NA	NA	NA	NA	NA	NA	NA	NA	NA	NA	NA	NA	-1.13	NA	NA	NA	-1.46	NA	NA	-1.46	NA	NA	NA	NA	NA	NA	NA	NA	NA	-1.86	NA	NA	NA	NA	NA	NA	NA	NA	NA	NA	NA	NA	NA	NA	NA	NA
hHC026333	HLA-G	0.6	1.26	1.44	0.96	0.92	0.74	1.68	1.44	1.05	1.3	0.73	0.02	0.69	0.12	1.22	0.43	1.6	0.86	1.36	0.88	0.88	1.63	1.14	1.42	0.65	1.19	1.5	1.04	1.08	1.27	1.2	0.77	1.43	1.78	0.89	0.65	0.48	0.55	0.65	1.2	1.49	1.38	0.61	1.7	1.63	1.48	1.27	1.57	1.6	1.6	0.21	1.11	0.36	1.65	0	0.55	1.22	1.66	1.49	1.52	0.78	1.3	1.46	0.74	1.58	1.14	1.14	1.14	1	1.84	1.43	1.52	1.42	1.52	1.3	0.89	1.33	1.29	1.5	1.27	0.95	1.56	0.8	0.54	0.68	1.81	0.74	0.37	1.52	0.77	0.66	1.36	0.9	0.85	1.01	1.8	0.66	1.83	1.09	0.56	1.39	1.03	1.44	1.19	0.68	1.69	0.84	1.1	0.88	1.24	2.26	0.63	1.69	1.14	1.32	1.34	1.6	1.6	1.61	1.15	1.22	1.7	1.81	1.24	0.86	0.97	1.47	0.69	0.94	0.6	1.67	1.21	1.62	1.27	1.47	1.22	0.9	1.8	1.37	0.95	1.57	0.61	1.76	0.3	1.06	1.2	1.25	1.59	1	1.03	1.1	1.31	2.22	1.87	1.23	2.12	1.27	1.83	1.97	1.81	2.25	1.89	2.12	2.25	1.91	1.02	2.42	1.48	1.17	1.95	2	1.77	2.27	2.41	1.16	2.43	1.4	2.08	1.79	1.74	3.01	2.03	1.16	1.25	1.31	1.04	2.09	1.83	1.15	1.29	1.84	1.77	1.7	1.55	1.78	2	1.77	2.14	2.26	2	2.23	1.77	1.92	1.83	1.92	1.9	2.33
hHR027773	SNORD56B	-0.7	0.09	-0.3	-1.74	-0.42	-0.13	-0.05	-0.12	-0.91	0.43	-0.21	-0.69	NA	-0.52	0.63	0.1	NA	0.25	NA	-0.31	-0.37	-0.02	-0.33	0.34	0.36	-0.84	0.56	NA	1.02	-0.54	-1.48	-0.8	0.61	-0.33	0.6	-0.7	0.65	-1.07	0.17	0.34	0.99	0.43	-0.82	0.47	1.01	1.09	0	1.05	0.63	NA	NA	NA	NA	NA	NA	NA	NA	NA	NA	NA	-1.12	NA	-0.69	-1.48	-0.68	-1.61	-0.66	-0.47	-1.41	NA	-0.38	NA	-0.24	-0.48	-1.13	-1.68	-1.96	-2.11	-2.16	-0.85	0.97	-1.62	-1.08	-0.38	-0.42	0.33	-0.7	-0.84	-1.42	NA	NA	-0.91	-1.49	NA	-1.06	-0.81	NA	-0.26	-0.88	-0.65	0.09	-0.83	-0.93	-0.05	-1.35	-1.64	-0.38	0.44	-2.09	NA	0.88	NA	-0.17	-1.75	-1.23	-0.27	-0.36	NA	0.26	-0.12	-1.25	-1.51	-1.15	-1.94	-1.48	0.22	-0.46	-0.61	-0.45	-1.1	-0.29	-0.6	NA	-0.38	-1.1	-0.73	-0.96	-0.89	-0.71	-0.75	-0.86	-1.36	-1.49	NA	NA	-1.45	-1.42	-1.04	-1.19	-1.23	NA	NA	-1.12	-0.49	-1.09	0.26	-0.48	0.16	-0.15	-0.21	-0.12	-0.48	0.43	0.96	0.33	0.67	-1.11	1.18	1.04	0.69	1.7	0.64	0.93	1.08	NA	NA	NA	1.67	0.17	0.51	0.69	1.07	0.66	-1.03	-0.1	0.13	0.28	1.33	-0.47	-0.61	-0.33	0.41	-0.68	-0.3	1.16	0.86	0.92	1.31	0.98	NA	1.86	NA	0.4	0.62	0.91	0.67	1.1
hHR030653	S100A2	NA	1.62	NA	NA	NA	NA	NA	NA	NA	NA	NA	NA	NA	NA	NA	NA	NA	NA	NA	0.64	NA	NA	NA	NA	NA	NA	NA	NA	NA	NA	NA	NA	NA	NA	2.15	NA	1.48	NA	1.84	NA	NA	NA	NA	NA	NA	NA	1.47	1.19	NA	NA	NA	NA	NA	NA	NA	NA	NA	NA	NA	NA	NA	NA	NA	NA	NA	NA	NA	NA	NA	NA	NA	NA	NA	NA	NA	NA	NA	NA	NA	NA	NA	NA	NA	NA	NA	NA	NA	NA	NA	NA	4.23	NA	NA	NA	NA	NA	NA	NA	NA	NA	NA	NA	NA	NA	NA	NA	NA	NA	NA	NA	NA	NA	NA	NA	NA	NA	NA	NA	NA	NA	NA	NA	NA	NA	NA	NA	NA	0.13	NA	3.27	NA	NA	NA	NA	NA	NA	1.09	NA	NA	NA	1.53	NA	NA	NA	NA	NA	NA	NA	NA	NA	NA	NA	NA	NA	NA	NA	NA	NA	NA	NA	NA	NA	NA	NA	NA	1.96	NA	NA	NA	NA	NA	NA	NA	NA	NA	NA	NA	NA	NA	NA	NA	NA	1.6	NA	NA	NA	NA	NA	NA	NA	NA	NA	NA	NA	1.54	NA	NA	1.82	NA	NA	NA	NA	NA	NA	NA	NA	NA
hHC032093	ERP29	0.28	-0.27	0.03	-0.57	-0.15	-0.15	0.16	-0.08	-0.49	-0.43	-0.26	-0.5	-0.51	-0.44	0.16	-0.29	-0.05	-0.24	-0.48	-0.59	-0.06	-0.09	-0.22	-0.19	0.03	-0.18	-0.2	-0.37	-0.55	-0.35	0	-0.29	0.08	-0.62	-0.56	-0.15	-0.66	0.2	-0.26	-0.31	-0.2	-0.69	-0.25	-0.11	-0.39	-0.68	-0.09	-0.25	-0.28	-0.83	-0.37	-0.24	-0.19	-0.36	-0.24	-0.21	-0.25	-0.24	-0.24	-0.37	-0.71	-0.49	-1.14	-1.35	-0.4	-0.56	-0.54	-0.84	-0.31	-0.26	-0.76	-0.53	-0.77	-1.51	-0.74	-1.02	-0.33	-1.04	-0.89	-0.58	-1.28	-0.87	-1.26	-1.65	-1.29	0.17	-1.69	-1.31	-0.64	-1.75	-0.41	-0.74	-0.3	0.29	-0.2	-0.94	NA	-0.63	-1.31	-0.99	-1.23	-0.76	-1.01	-1.12	-1.28	-0.31	-0.81	-1.82	-0.79	-0.46	-0.98	-0.68	-1.19	-1.03	-1.29	-1.18	-1.34	-0.35	-1.21	-1.12	-1.25	-0.93	-1.16	-0.34	-0.99	-0.94	-1.49	-0.3	0.13	-0.47	-0.96	-0.97	-0.67	-0.9	-0.69	-0.87	-0.45	-0.85	-1.41	-0.61	-0.91	-1.27	-0.85	-1.88	-0.65	-0.8	-0.77	-0.85	-0.9	-0.7	-1.46	-1.22	0.2	0.12	0.19	-0.26	-0.38	-0.12	0.15	-0.12	0.23	0.1	-0.69	-0.2	-0.51	-0.87	-1.56	-0.59	-0.7	-0.08	-0.25	-0.22	-0.21	-0.23	-1.63	-0.47	-0.85	-0.19	-0.8	-0.5	1.11	-0.54	-0.42	-1.41	-0.24	-0.52	-0.75	-0.1	-0.84	-0.8	0.15	-0.16	0.17	-0.14	-0.14	-0.62	-0.19	-0.44	-0.47	-1.5	-0.06	-0.4	-0.57	-1	-0.96	-0.42	-0.69
hHA033533	LGALS9	NA	NA	NA	1.6	NA	NA	NA	NA	NA	NA	NA	NA	NA	NA	NA	NA	NA	NA	NA	NA	NA	NA	NA	NA	NA	NA	NA	NA	NA	NA	NA	NA	NA	NA	NA	NA	NA	NA	NA	NA	NA	NA	NA	NA	NA	NA	NA	NA	NA	NA	NA	NA	NA	NA	NA	NA	NA	NA	NA	NA	NA	NA	NA	NA	NA	NA	NA	NA	NA	NA	NA	1.73	NA	NA	NA	2.1	NA	NA	NA	NA	NA	NA	NA	NA	NA	NA	NA	NA	NA	NA	0.99	NA	NA	NA	NA	NA	NA	NA	NA	NA	NA	NA	NA	NA	0.26	1.51	NA	NA	0.42	NA	NA	NA	NA	NA	NA	NA	NA	NA	NA	NA	NA	NA	NA	NA	NA	NA	NA	NA	NA	NA	NA	NA	NA	NA	0.73	NA	NA	NA	NA	NA	NA	NA	NA	NA	NA	NA	NA	NA	NA	NA	NA	NA	NA	NA	NA	NA	1.08	NA	NA	NA	NA	NA	NA	NA	NA	NA	NA	NA	NA	NA	NA	NA	NA	NA	NA	NA	NA	NA	NA	NA	NA	NA	NA	NA	NA	NA	NA	NA	NA	1.76	NA	NA	NA	NA	NA	NA	NA	NA	NA	1.92	NA	2.55	NA	NA	NA	NA	NA
hHA034973	TTN	NA	NA	NA	NA	NA	NA	NA	NA	NA	NA	NA	NA	NA	NA	NA	NA	NA	NA	NA	3.27	NA	NA	NA	NA	NA	NA	NA	NA	NA	NA	NA	NA	NA	NA	NA	NA	NA	NA	NA	NA	NA	NA	NA	NA	NA	NA	NA	NA	NA	NA	NA	NA	NA	NA	NA	NA	NA	NA	NA	NA	NA	NA	NA	NA	NA	NA	NA	NA	NA	NA	NA	NA	NA	NA	NA	NA	NA	NA	NA	5.52	NA	NA	NA	NA	NA	NA	NA	NA	NA	NA	NA	NA	NA	NA	NA	NA	NA	NA	NA	NA	NA	NA	NA	NA	NA	NA	NA	NA	NA	NA	NA	NA	NA	NA	NA	NA	NA	NA	NA	NA	NA	NA	NA	NA	NA	NA	NA	6.03	NA	NA	NA	NA	NA	NA	NA	NA	NA	NA	NA	NA	NA	NA	NA	NA	NA	NA	NA	NA	NA	NA	NA	NA	NA	NA	NA	NA	NA	NA	NA	NA	NA	NA	NA	NA	NA	NA	NA	NA	NA	NA	NA	NA	4.13	NA	NA	NA	NA	NA	NA	NA	NA	NA	5.6	5.3	NA	NA	NA	NA	NA	NA	NA	NA	NA	NA	NA	NA	NA	NA	NA	NA	NA	NA	NA	NA	NA	NA	NA
hHA037853		NA	NA	NA	NA	NA	NA	NA	NA	NA	NA	NA	NA	NA	NA	NA	NA	3.21	2.08	NA	NA	NA	NA	NA	NA	NA	NA	NA	NA	NA	NA	NA	NA	NA	NA	NA	NA	2.17	NA	NA	NA	NA	NA	NA	NA	NA	NA	NA	NA	NA	NA	NA	NA	NA	NA	NA	NA	NA	NA	NA	NA	NA	NA	NA	NA	NA	NA	NA	NA	NA	NA	NA	NA	NA	NA	NA	NA	NA	NA	NA	NA	NA	NA	NA	NA	NA	NA	NA	NA	NA	NA	NA	NA	NA	NA	NA	NA	NA	NA	NA	NA	NA	NA	NA	NA	NA	NA	NA	NA	NA	NA	NA	NA	NA	NA	NA	NA	NA	3.54	NA	NA	NA	NA	NA	1.97	NA	NA	NA	NA	NA	1.4	NA	NA	NA	NA	NA	NA	NA	NA	NA	NA	NA	NA	NA	NA	NA	NA	NA	NA	NA	NA	NA	NA	NA	NA	NA	NA	NA	NA	NA	NA	NA	NA	NA	NA	NA	NA	NA	NA	2.01	NA	NA	NA	NA	NA	NA	NA	NA	NA	NA	NA	NA	NA	NA	NA	NA	1.69	NA	NA	NA	NA	NA	NA	NA	NA	NA	NA	NA	NA	NA	NA	NA	NA	NA	NA	NA	NA	NA
hHA039293		NA	NA	NA	NA	NA	NA	NA	NA	NA	NA	NA	NA	NA	NA	NA	NA	NA	NA	NA	NA	NA	NA	NA	NA	NA	NA	NA	NA	NA	NA	NA	NA	NA	NA	NA	NA	NA	NA	NA	NA	NA	NA	NA	NA	NA	NA	NA	NA	NA	NA	NA	NA	NA	NA	NA	NA	NA	NA	NA	NA	NA	NA	NA	NA	NA	NA	NA	NA	NA	NA	NA	NA	NA	NA	NA	NA	NA	NA	NA	NA	NA	NA	NA	NA	NA	NA	NA	NA	NA	NA	NA	NA	NA	NA	NA	NA	NA	NA	NA	NA	NA	NA	NA	NA	NA	NA	NA	NA	NA	NA	NA	NA	NA	NA	NA	NA	NA	NA	NA	NA	NA	NA	NA	NA	NA	NA	NA	NA	NA	NA	NA	NA	NA	NA	NA	NA	NA	NA	NA	NA	NA	NA	NA	NA	NA	NA	NA	NA	NA	NA	NA	NA	NA	NA	NA	NA	NA	NA	NA	NA	NA	NA	NA	NA	NA	NA	NA	NA	NA	NA	NA	NA	NA	NA	NA	NA	NA	NA	NA	NA	2.9	NA	NA	NA	NA	NA	NA	NA	NA	NA	NA	NA	NA	NA	NA	NA	NA	NA	NA	NA	NA	NA	NA	NA	NA	NA	NA
hHM044864		NA	NA	NA	NA	NA	NA	2.22	NA	NA	NA	NA	NA	NA	NA	NA	NA	3.09	1.61	NA	NA	NA	NA	2.27	NA	2.84	NA	NA	3.82	NA	NA	2.22	NA	NA	NA	NA	NA	1.65	1.67	NA	NA	NA	1.44	NA	NA	NA	NA	NA	NA	NA	NA	NA	NA	NA	2.02	NA	NA	NA	NA	NA	NA	NA	NA	NA	NA	NA	1.3	NA	NA	NA	NA	NA	NA	NA	NA	NA	NA	NA	NA	NA	NA	NA	NA	NA	NA	NA	NA	NA	NA	NA	NA	NA	NA	NA	NA	NA	NA	NA	NA	NA	NA	NA	NA	NA	NA	NA	NA	NA	NA	NA	NA	NA	NA	NA	NA	NA	NA	NA	3.04	NA	NA	NA	NA	NA	2.14	NA	NA	NA	NA	NA	0.96	NA	NA	NA	NA	NA	NA	NA	NA	NA	NA	NA	NA	NA	NA	NA	NA	NA	NA	NA	NA	NA	NA	NA	NA	NA	NA	NA	NA	NA	NA	NA	NA	NA	NA	NA	NA	NA	NA	1.85	NA	NA	NA	NA	NA	NA	NA	NA	NA	NA	NA	NA	NA	NA	NA	NA	NA	NA	NA	NA	NA	NA	NA	NA	NA	NA	NA	NA	NA	NA	NA	NA	NA	NA	NA	NA	NA	NA
hHC001865	RBM24	-0.44	0.59	-0.16	-1.13	-1.6	-0.39	-1	-1.01	-0.09	-2.67	-0.24	-0.18	-1.31	-0.2	-0.58	-0.12	-2.33	-1.03	0.66	-1.26	-0.99	-0.59	-2.26	-0.17	NA	-1.78	NA	-2.11	-1.84	0.04	NA	-1.83	NA	-2.11	0.99	-0.91	-1.19	-1.52	-1.3	-1.05	-1.68	-1.79	-2.63	-4.29	-1.63	-0.75	-1.95	-0.77	-1.74	NA	NA	NA	NA	NA	NA	NA	NA	NA	NA	NA	0.05	NA	0.7	NA	-0.4	-1.04	-1.32	-0.33	-0.42	NA	-0.7	NA	0.44	-0.7	-1.63	NA	-0.58	-0.24	NA	1.99	1.15	-2.39	0.39	-1.15	-0.14	-0.88	-0.56	-0.34	-0.74	NA	NA	NA	NA	NA	0.13	-3.24	NA	-0.81	0.02	2.44	-2.51	-0.66	1.89	0.49	1.28	NA	0.26	1.39	NA	NA	NA	NA	0.49	-0.19	NA	-0.43	-1.12	NA	0.23	NA	1.02	0.56	0.48	NA	NA	-0.63	0.18	5.17	-2.27	-1.05	-0.86	-1.04	NA	-1.5	-1.33	0.25	0.33	-2.2	0.57	-0.38	-1.26	0.69	-2.04	NA	-0.86	-0.17	1.56	0.41	-0.02	-2.22	NA	-1.33	-0.62	-0.51	NA	0.03	NA	-1.1	-1.2	-0.79	-0.39	-0.82	-0.68	-1.36	0.06	0.17	NA	-0.49	-1.12	-0.63	NA	-1.9	-2.03	-1.03	NA	-3.49	NA	-0.93	0.13	0.19	-2.26	-1.47	2.69	3.43	0.38	-2.01	-0.84	-1.08	-0.33	NA	-0.93	1.59	-0.34	0.1	0.16	-1.79	-0.78	-0.14	0.42	NA	NA	NA	-1.67	NA	0.17	NA	NA
hHC003305	DLAT	-1.23	-0.11	-0.27	0.05	-0.72	-0.23	-0.92	-0.67	0.27	-0.41	-0.9	0.03	-0.18	0.41	-1.46	0.07	-1.71	-1.36	-0.29	-1.37	-1.07	-0.86	-1.33	0.64	-0.58	-1.45	-1.55	-0.59	-1.29	-0.52	0.78	-0.64	-1.07	-1.48	0.03	0.02	-0.69	2.13	-0.67	-0.92	-0.72	-1.38	-0.95	-1.37	-0.31	-0.94	-0.96	-0.22	NA	0.13	1.1	-0.25	0.16	0.25	0.8	3.1	0.8	0.31	-0.53	0.77	-0.95	-2.95	-0.4	-3.14	-1.86	-1.17	-1.68	-1.45	-0.95	-1.65	-1.61	-0.69	-1.2	-1.81	-0.08	-0.91	-0.76	-1.24	-0.77	0.06	-1.83	-1.12	-1.48	-0.75	-1.04	-2.27	-1.44	-0.38	-0.62	-0.24	-2.06	-1.27	-2.06	-2.56	-0.64	-2.82	-1.42	-1.55	-2.04	-0.71	-2.15	-2.49	-1.22	-1.34	-1.39	-2.09	-1.63	-1.23	-2.08	-1.58	-1.94	-2.2	0.06	-2.09	-2.12	-1.91	-1.56	-2.64	-1.1	-1.74	-0.68	-1.23	-1.93	-1.74	-1.48	-1.44	-1.82	-1.59	-2.26	-1.72	-1.94	-1.84	-1.48	-1.79	-0.7	-0.79	-0.66	-2.02	-1.56	-2.35	-0.52	-0.36	-1.23	NA	-0.45	-1.54	-0.8	-1.21	-1.45	-0.29	-0.82	0.76	-2.23	-1.97	-1.11	-2.12	-2.11	-1.78	-2.2	-2.37	-1.92	-1.44	-2.12	-1.65	-2.18	-1.29	-1.45	-1.61	-1.82	-2.13	-2.01	-2.35	-2.71	-1.52	-2.44	-2.43	-2.17	-1.63	-1.01	-1.25	-2.23	-2.4	-1.57	-1.15	-1.51	-3.19	-2.17	-1.29	-1.45	-0.02	-1.86	-1.67	-1.48	-1.81	-1.38	-1.85	-0.44	-1.59	-1.66	-4.28	-0.91	-3.37	-2.14	-0.65	-0.92	-1.75	-1.72
hHC004745	L3MBTL4	1.16	1.55	1.91	1.62	1.68	1.61	0.68	1.81	1.61	1.3	0.92	1.86	2.09	1.97	NA	0.99	0.52	1.37	1.6	0.66	0.32	0.72	0.1	0.14	NA	NA	NA	NA	1.18	1.04	0.75	0.66	0.41	1.79	1.92	2.48	1.14	1.64	1.52	2.22	1.36	1.39	0.87	2.31	1.69	1.81	1.31	0.81	1.46	1.48	1.87	NA	NA	NA	NA	1.36	NA	NA	NA	1.06	1.6	0.93	2.22	1.22	1.56	1.67	1.52	1.98	1.43	0.36	1.64	NA	1.58	1.52	1.8	0.99	1.88	1.85	1.04	1.7	1.44	NA	1.42	1.75	2.01	0.89	2.08	2.09	0.78	NA	1.91	1.72	2.62	NA	1.19	1.51	NA	0.72	1.68	1.21	0.37	1.42	1.44	1.45	1.63	0.69	1.37	1.35	1.5	NA	1.39	NA	1.01	1.55	1.67	1.74	1.08	NA	0.89	0.3	1.22	0.58	1.27	0.99	0.51	1.19	0.88	1.09	0.64	1.11	1.81	2.25	1.5	1.15	2.23	1.04	1.23	1.15	1.88	1.98	2.14	1.73	1.73	NA	2.3	2.09	1.97	2.13	1.78	1.58	1.72	1.67	2.04	2.24	2.68	2.2	1.66	1.19	1.87	2.07	1.67	1.06	1.74	1.14	2.29	2	0.57	2.22	1.22	1.04	NA	0.6	0.89	0.9	NA	1.62	2.13	1.13	1.51	1.63	0.88	1.81	0.82	0.62	1.56	1.11	1.39	1.68	1.98	1.94	1.39	1.4	0.89	1.95	1.71	1.28	1.84	1.98	1.98	0.51	NA	NA	0.27	2.08	1.69	NA	1.51
hHC006185	TMEM59	1.88	1.47	1.3	1.22	1.76	2	1.37	2.01	1.86	1.79	1.61	2.07	2.05	2.15	1.52	2.1	0.86	1.19	1.33	1.12	1.15	1.95	1.59	2.58	1.37	1.53	1.28	0.92	1.4	2.38	1.17	2.18	1.95	1.5	1.17	1.8	0.61	1.85	0.67	1.37	1.32	1.17	1.69	1.37	1.27	0.95	0.56	1.05	0.94	2.08	1.97	0.9	1.61	1.62	2.31	1.94	1.64	1.72	1.52	2.3	1.15	-0.48	0.87	-0.54	0.07	1.09	0.23	0.66	1.27	0.72	0.53	0.73	0.53	0.62	1.09	0.48	1.33	0.86	0.71	1.5	0.31	0.59	0.94	1.45	0.97	0.96	0.68	1.16	0.95	0.73	0.17	0.95	0.64	-0.08	0.21	0.1	-0.11	0.43	0.53	1.27	-0.13	0.02	0.69	1.36	0.64	0.34	0.64	0.86	0.12	0.61	0.51	-0.09	1.57	0.57	0.67	0.68	-1.01	0.08	1	0.21	1.46	1.52	0.49	0.68	0.3	0.48	0.24	-0.27	-0.33	-0.31	-0.17	-0.63	0.28	0.01	1.3	0.55	0.21	-0.5	0.21	-0.45	1	1.56	0.96	-0.09	1.61	0.7	1.09	0.9	1.14	1.53	1.17	1.5	1.62	1.25	1.74	0.82	0.73	1.19	0.99	0.92	1.26	1.45	0.94	1.91	0.87	1.08	2.14	1.11	0.52	1.19	1.05	0.47	1.05	1.41	0.03	1.12	0.81	1.26	0.75	1.48	1.83	0.9	0.62	1.26	1.4	0.03	0.92	1.72	0.66	0.89	0.76	1.28	0.95	1.17	1.37	1.26	2.2	1.26	1.4	0.16	0.68	0.99	0.4	1.7	1.51	0.59	1.02
hHC007625	SENP2	0.14	-0.41	-0.22	-0.41	0.15	0.06	-0.61	0.01	-0.12	-0.34	-0.31	0.28	-0.39	0.03	-0.63	0.13	-0.69	-0.13	0.62	-0.2	-0.16	-0.11	-0.34	0.02	0	-0.3	-0.14	0.06	0.09	-0.26	0.58	0.21	-0.03	-0.37	-0.45	-0.15	-1.56	-0.39	-1.29	-1.28	-0.78	-0.28	-0.1	-0.13	-0.24	-0.73	-1.09	-0.7	-0.8	-0.34	0.38	-0.84	0.46	-1.12	0.1	-0.18	-0.12	-0.25	-0.27	0.1	-0.15	-0.46	0.34	-0.42	0.21	0.4	0.11	-0.03	-0.31	-0.55	0.07	0.13	0.34	0.33	-0.09	-0.41	0.2	-0.07	-0.31	-0.05	0.48	-0.03	0.2	0.11	0.36	-0.56	-0.45	0.13	-0.39	0.91	-0.27	0.17	0.39	0.21	-0.07	0.41	NA	0.64	0.47	0.37	0.19	0.28	0.06	1.15	0.49	-0.14	0.72	0.34	0.41	0.14	0.75	0.67	1.05	-0.05	0.92	1.62	0.2	-0.54	1.16	0.63	-0.02	0.98	0.12	0.14	0.16	0.9	0.73	0.17	-0.12	-0.14	-0.24	-0.08	0.17	-0.27	0.48	-0.09	-0.14	0.15	-0.02	-0.81	0.79	0.5	-0.18	-0.01	0.39	0.2	0.34	0.11	0.24	-0.09	0.14	-0.05	-0.3	-0.85	-0.31	-0.7	-0.8	-0.24	-0.45	-0.64	-0.76	-0.26	-0.78	-0.44	-0.36	-0.62	0.16	-0.48	-1.2	-0.37	-0.2	-0.82	-0.67	-0.92	0.24	-0.38	-0.46	-0.48	-0.65	-0.56	-0.94	-0.47	-0.97	0.04	-0.58	-1.43	-0.32	-0.21	-0.03	-1.41	-0.61	-0.87	-1.02	-1.56	-0.65	0.04	-0.51	-0.71	-0.75	-1.25	-1.06	-0.78	-0.52	-0.05	-0.71	-0.11	-0.77
hHC009065	IAPP	NA	1.61	NA	NA	NA	NA	NA	NA	NA	NA	NA	NA	NA	NA	2.3	NA	NA	NA	NA	0.43	NA	NA	NA	NA	NA	NA	NA	NA	2.34	NA	NA	NA	1.33	NA	2.12	NA	2.09	NA	1.81	NA	2.83	NA	NA	NA	NA	3.03	2.58	2.78	1.71	NA	NA	4.75	NA	NA	NA	NA	NA	NA	NA	NA	NA	NA	NA	NA	NA	NA	NA	NA	NA	NA	NA	NA	NA	NA	NA	NA	NA	NA	NA	NA	NA	NA	NA	NA	NA	NA	NA	NA	NA	NA	NA	NA	NA	NA	NA	NA	NA	NA	NA	NA	NA	NA	NA	NA	NA	NA	NA	NA	NA	NA	NA	NA	NA	NA	NA	NA	NA	NA	NA	NA	NA	NA	NA	NA	NA	NA	NA	NA	NA	NA	NA	NA	NA	NA	NA	NA	NA	NA	NA	NA	NA	NA	NA	NA	NA	NA	NA	NA	NA	NA	NA	NA	NA	NA	NA	NA	NA	NA	NA	1.27	NA	NA	NA	NA	1.62	2.71	NA	4.64	2.93	NA	NA	2.03	NA	NA	NA	NA	NA	NA	2.45	NA	NA	NA	2.42	NA	NA	2.43	NA	NA	NA	NA	NA	NA	NA	1.89	NA	NA	NA	NA	NA	NA	NA	NA	1.67	NA	NA	NA	NA
hHR010505	SH3RF3	-0.81	-0.12	-0.51	1.51	0.02	-0.25	-0.02	-0.68	1.32	0.51	0.11	0.63	0.4	0.07	-0.33	-0.05	-0.98	-1.32	0.16	0.55	-0.2	0.26	-0.71	0.48	-1.23	-0.08	-0.48	0.72	-0.68	0.33	-1.58	0.25	0.26	1.3	0.14	-0.6	-0.51	-0.81	-0.21	0.55	-0.17	-0.28	0.94	-0.42	-0.13	0.04	0.23	0.4	0.45	0.78	-2.05	-0.43	-0.44	1.13	0.46	-0.44	0.03	0.28	-0.16	0	0.3	0.71	0.48	0.39	1.26	1.34	1.02	1.21	1.22	0.76	1.55	1.69	1.49	1.74	1.9	1.41	1.77	1.92	1.44	1.03	2.68	0.93	1.15	1.33	1.73	0.43	1.36	1.2	1.31	2.24	0.49	1.95	1.51	1.25	1.27	2.41	1.5	1.51	1.29	2.73	1.45	1.17	1.88	1.21	1.36	0.69	0.98	1.54	1.38	1.05	2.06	0.97	1.76	0.91	1.63	1.2	1.01	1.31	1.97	1.48	1.3	1.97	2.42	1.61	1.67	1.37	1.94	0.74	1.55	1.1	1.74	2.19	1.57	1.97	1.43	1.37	1.11	2.41	2.06	1.5	1.66	1.98	1.55	2.57	1.19	0.82	1.11	1.69	0.09	1.22	0.86	2.27	0.78	-0.05	1.22	0.68	-0.26	0.55	0.8	0.58	0.91	0.82	1.58	0.75	1.11	0.51	1.45	0.33	0.51	1.6	0.93	0.58	0.2	0.58	1.89	0.54	1.5	0.71	0.86	1.05	1.18	1.56	0.53	2.17	0.78	-0.5	1.25	1.2	1.21	0.72	0.4	0.78	0.14	0.69	0.93	0.82	0.59	0.78	0.99	0.63	0.24	0.44	0.31	1.2	1.87	0.7	0.79
hHC011945	ZNF844	1.21	1.26	1	1.86	2.08	2.57	1.25	1.95	2.56	0.41	2.25	2.14	1.77	2.18	1.22	1.05	0.79	0.94	1.35	1.34	0.73	1.99	1.01	1.13	0.9	0.69	0.99	1.57	-0.09	1.74	0.36	1.72	1.69	2.24	1.73	1.95	1.55	0.91	1.01	2.62	0.68	1.77	1.26	0.05	1.39	2.79	1.99	2.29	1.81	2.02	2.31	NA	2.04	2.86	2.76	1.57	NA	2.39	2.96	3.61	0.95	-0.4	0.42	1.08	0.36	0.64	-0.01	1.07	0.32	-0.32	0.57	NA	0.18	1.21	0.04	1.08	-0.07	-0.18	0.3	0.29	NA	1.26	0.74	0.04	0.63	1.44	0.5	1.25	0.41	1.05	0.09	-0.69	0.71	0.48	1.44	0.37	NA	-0.68	0.3	0.99	-0.27	-0.33	0.98	-0.24	0.07	-0.39	-1.18	1.56	1.12	1.15	NA	NA	-0.39	-0.6	0.72	0.12	-1.04	0.08	0.46	-1.16	0.12	1.11	-0.45	0.3	0.04	-0.6	0.32	-0.85	0.31	0.79	0.55	0.52	0.83	0.67	0.61	0.66	0.5	-0.05	0.17	-0.03	0.44	1.35	0.57	NA	0.88	1.1	0.39	0.69	0.22	0.17	NA	0.89	1.37	2.2	2.38	1.41	1.88	2.5	2.28	1.83	0.95	1.82	2.51	1.02	2.34	2.41	3.03	2.23	2.32	1.37	NA	1.28	1.91	1.31	NA	2.03	2.66	1.38	1.44	2.27	1.41	2.38	2.21	3.36	2.36	1.3	2.19	0.8	1.07	1.5	2.13	2.05	1.97	2.77	1.59	2.45	1.27	2.05	3.62	1.81	2.13	2.29	1.58	2.54	2.98	2.41	2.46
hHC013385	ART4	-2.06	-1.8	-0.99	-1.76	-1.81	-1.17	-0.75	-1.43	-4.1	NA	NA	-1.65	NA	NA	0.08	-0.06	1.1	-0.65	NA	-0.73	-0.85	1.62	-0.15	-0.14	-1.16	-0.07	NA	-1.21	NA	0.36	-2.25	0.09	0.56	-0.14	NA	-1.56	-0.46	-2.74	-0.36	-1.08	0.66	-0.06	NA	-0.29	NA	NA	-0.36	0.55	0.15	NA	NA	NA	NA	NA	NA	-3.19	NA	NA	NA	NA	-1.51	NA	-0.27	-0.01	0.95	-1.02	-0.05	1.02	-0.21	-0.43	0.43	NA	0.76	0.6	-0.24	NA	-0.58	-0.1	-1.66	-3.53	0.32	NA	-0.74	-1.85	-0.65	0.63	-0.7	-0.21	-1.57	NA	-0.01	-3.24	-2.2	NA	-1.66	NA	NA	1.95	1.93	2.02	2.52	2.46	1.7	1.5	2.52	1.67	1.14	2.18	1.9	NA	0.5	1.33	0.85	0.87	0.56	2.17	0.44	0.23	2.48	NA	1.43	1.58	0.39	1.31	0.07	1.16	0.43	-1.76	0.15	0.12	1.54	-0.34	NA	1.64	0.21	-0.21	-0.51	0.73	0.9	-0.29	0.71	0.55	0.44	NA	0.06	-1.36	0.01	NA	-3.18	-2.25	1.08	-0.54	1.14	-0.71	0.51	0.43	-1.88	0.03	-0.33	0.79	0.32	1.24	0.12	0.04	-0.07	0.59	0.1	1.41	1	0.67	1.19	0.83	1.73	0.25	NA	0.81	1.72	0.7	1.19	1.35	1.44	0.12	1.13	1.82	1.1	0.52	1.51	1.27	1.02	-0.29	-0.76	0.24	1.28	0.37	1.86	0.17	0.6	0.2	-0.31	NA	2.95	NA	1.38	-1.89	-0.42	1.74	NA
hHC017705	KREMEN1	NA	NA	NA	NA	NA	NA	NA	NA	NA	NA	NA	NA	NA	NA	NA	NA	NA	NA	NA	NA	NA	NA	NA	NA	NA	NA	NA	NA	NA	NA	NA	NA	NA	NA	NA	NA	NA	NA	NA	NA	NA	NA	NA	NA	NA	NA	NA	NA	NA	NA	NA	NA	NA	NA	NA	NA	NA	NA	NA	NA	NA	NA	NA	NA	NA	NA	NA	NA	NA	NA	NA	NA	NA	NA	NA	NA	NA	NA	NA	NA	NA	NA	NA	NA	NA	NA	NA	NA	NA	NA	NA	NA	NA	NA	NA	NA	NA	NA	NA	NA	NA	NA	3.43	NA	NA	NA	NA	3.95	NA	NA	NA	NA	NA	NA	NA	NA	NA	5.22	NA	NA	NA	NA	NA	NA	NA	NA	NA	NA	NA	3.06	NA	NA	NA	NA	NA	NA	NA	NA	NA	NA	NA	NA	NA	NA	NA	NA	NA	NA	NA	NA	NA	NA	NA	NA	NA	NA	NA	NA	NA	NA	NA	NA	NA	NA	NA	NA	NA	NA	NA	NA	NA	NA	NA	NA	NA	NA	NA	NA	NA	NA	NA	NA	NA	NA	NA	NA	NA	NA	NA	NA	NA	NA	NA	NA	NA	NA	NA	NA	NA	NA	NA	NA	NA	NA	NA	NA	NA
hHC019145	UBE2G2	0.16	-0.45	0.16	0.16	0.62	0.32	0.18	0.22	0.39	0.18	0.06	0.01	0.11	0.11	0.09	0.41	-0.29	-0.53	0.28	0.16	0.01	-0.13	0.01	0.32	0.3	0.1	-0.25	-0.29	0.05	-0.14	0.47	0.63	-0.13	-0.31	0.03	0.05	-0.72	0.45	0.04	0.07	0.09	-0.23	0.57	0.22	0.01	-0.23	-0.34	-0.31	-0.2	-0.15	-0.02	-0.22	-0.14	-0.42	0.24	0.11	0.03	0.09	-0.24	0.62	0.57	0.06	1.01	0	0.68	0.99	1.02	0.91	0.7	0.86	1.1	0.9	0.94	1.03	0.92	-0.21	1.34	1.06	0.99	0.25	1.42	0.83	0.79	0.52	0.76	-0.46	0.82	0.42	0.78	0.3	0.35	1	0.81	1.65	0.88	1.61	NA	0.84	0.74	0.75	1.39	0.97	0.54	0.92	0.65	0.91	0.99	0.61	0.19	1.09	0.9	1.17	1.33	0.81	1.34	0.99	1.4	0.77	1.19	1.25	0.96	0.75	0.88	0.84	1.46	1.3	1.08	1.49	0.79	0.91	0.97	0.69	1.29	1.24	0.7	0.94	1.07	1.69	1.16	1.11	1.3	1.08	0.99	1.12	0.74	0.81	1.06	0.64	0.47	0.59	0.07	0.61	0	-0.24	-0.9	0.21	-1.1	-0.01	-0.16	-0.52	0.34	0.01	-0.32	-0.33	-0.25	-0.67	-0.06	-0.14	-0.98	-0.11	-0.43	-0.37	-0.68	-0.82	1	-0.9	-0.36	-0.29	-0.41	-0.49	-0.35	-0.39	-0.38	-0.01	-0.63	-0.84	0.07	0.05	0.91	-0.64	0	-0.56	-0.2	-0.26	-0.33	0.06	-0.16	-0.01	-0.55	-1.12	-0.32	-0.43	-0.39	-0.49	-0.39	-0.22	-0.03
hHC020585	HBQ1	-1.36	-1.47	-1.39	-2.1	-1.64	-1.69	-1.32	-1.68	-1.7	-1.7	-2.42	-1.91	-2.58	-1.82	-0.97	-1.89	-1.91	-2.36	-2.38	-1.55	-1.34	-1.62	-1.8	-1.41	-0.97	-2.85	NA	-2.1	-1.8	-2.4	-2.83	-2.18	-1.75	-2.89	-1.6	-1.85	-2.45	-2.54	-1.1	-1.69	-1.33	-2.28	-2.14	-2.01	-1.56	-1.68	-1.11	-1.3	-1.49	-2.02	-2.58	-1.25	-1.55	-2.09	-2.02	-1.82	-1.25	-1.66	-2.57	-2.25	-2.22	-3.14	-1.77	-3.65	-1.62	-2.8	-1.24	-1.94	-1.91	-2.51	-1.71	-2.08	-1.47	-1.78	-1.83	-1.89	-2.67	-2.56	-2.5	-2.46	-2.01	-1.61	-2.83	-2.83	-3.32	-0.52	-3.48	-2.72	-2.19	-2.57	-2.35	-3.03	-2.68	-1.97	-0.56	-1.93	NA	-0.85	-1.88	-2.13	-1.46	-1.2	-2.21	-2.26	-2.72	-1.57	-1.68	-2.62	-2.31	-1.68	-1.2	-0.9	-1.38	-2.27	-2.52	-1.39	-2.68	-1.21	-2.42	-2.33	-3.46	-2.19	-2.85	-2.43	-2.31	-2.28	NA	-1.27	-0.82	-2.26	-1.86	-1.77	-1.35	-1.62	-2.26	-1.77	-1.5	-1.28	-2.94	-1.64	-2.47	-2.82	-2.51	-3.63	-2.03	-2.5	-2.32	-2.19	-2.83	-2.17	-1.74	-2.4	-1.71	-1.77	-2.29	-1.4	-2.67	-1.57	NA	-1.57	-1.42	-0.82	-1.67	-1.22	-2.11	-2.15	-1.37	-1.52	1.47	-1.18	-0.34	0.45	-0.96	2.32	-2.39	-0.56	-0.34	-1.68	-2.44	-1.81	-1.41	-2.33	-0.32	-1.97	-1.85	-2.18	-1.18	-2.04	-1.94	-2.77	-1.87	-2.04	-1.64	-1.61	-1.76	-2.01	-2.05	-1.71	-2.35	0.34	-0.2	-0.1	-0.11	-1.94	-1.92	0.32	-1.97
hHR024905	LOC440788	NA	NA	NA	NA	NA	NA	NA	NA	NA	NA	NA	NA	NA	NA	NA	NA	NA	1.57	NA	1.28	NA	NA	NA	NA	NA	NA	NA	NA	NA	NA	NA	NA	NA	NA	NA	NA	1.73	NA	2.5	NA	NA	NA	NA	NA	NA	NA	NA	NA	NA	NA	NA	NA	NA	NA	NA	NA	NA	NA	NA	NA	NA	NA	NA	NA	NA	NA	NA	NA	NA	NA	NA	NA	NA	NA	NA	NA	NA	NA	NA	NA	NA	NA	NA	NA	NA	NA	NA	NA	NA	NA	NA	NA	NA	NA	NA	NA	NA	NA	NA	NA	NA	NA	NA	NA	NA	NA	NA	NA	NA	NA	NA	NA	NA	NA	NA	NA	NA	NA	NA	NA	NA	NA	NA	NA	NA	NA	NA	NA	NA	NA	NA	NA	NA	NA	NA	NA	NA	NA	NA	NA	NA	NA	NA	NA	NA	NA	NA	NA	NA	NA	NA	NA	NA	NA	NA	NA	NA	NA	NA	NA	NA	NA	NA	NA	NA	NA	NA	NA	NA	NA	NA	NA	NA	NA	NA	NA	NA	NA	NA	NA	NA	NA	NA	NA	NA	1.36	NA	NA	NA	NA	NA	NA	NA	NA	NA	NA	NA	NA	NA	NA	NA	NA	NA	NA	NA	NA	NA
hHR027785	RNU5E-1	1.6	2.89	2.19	1.37	1.1	2.47	1.86	1.37	0.53	0.81	NA	1.2	1.06	0.93	NA	0.59	2.5	1.18	0.99	2.36	0.49	1.03	0.26	0.66	0.7	1.51	1.42	NA	1.33	1.45	2.89	0.32	0.61	2.04	2.91	0.89	-0.15	2.14	1.61	2.75	2.05	0.81	0.43	2.93	2.68	1.12	0.35	1.14	0.93	NA	2.4	NA	NA	2.07	NA	2.53	NA	NA	NA	NA	1.56	3.73	2.92	4.45	2.32	3.13	3.06	2.83	2.48	2.01	3.38	3.72	3.3	2.22	2.51	1.43	3.38	3.6	2.29	0.11	2.68	NA	0.73	3.24	2.74	3.64	3.1	2.56	3.5	3.2	0.88	3.61	2.13	2.19	4.58	4.77	NA	3.58	3.46	1.84	2.89	1.11	2.74	0.32	1.71	-0.29	1.3	2.82	3.71	2.59	4.76	NA	0.67	2.06	1.71	1.39	3.54	2.76	2.96	NA	2.73	3.01	3.75	2.28	1.21	2.32	4.24	1.47	5.23	4.81	2.35	3.04	3.83	1.05	2.19	4	3.15	3.9	3.99	4.17	4.94	3.17	3.08	NA	2.48	1.54	4.54	3.82	NA	-0.33	1.68	NA	2.23	3.21	2.5	2.7	1.58	1.41	1.74	2.51	2.43	2.21	2.07	1.82	-0.17	1.59	2.75	1.15	1.61	2.23	3.41	0.84	1.88	0.97	2.39	1.83	1.24	2.47	2.19	1.43	1.6	1.78	3.68	2.49	1.33	0.63	2.76	3.16	2.83	0.75	2.31	1.67	3.42	2.64	2.3	1.39	2.92	3.01	2.2	1.61	3.14	NA	0.1	1.32	2.5	NA	0.95
hHC030665	NAGK	1.06	0.49	0.93	0.78	0.75	0.42	0.53	0.94	0.75	0.6	0.93	0.55	0.51	0.57	0.15	0.88	0.2	0.14	0.78	1.15	0.84	0.56	0.62	0.84	0.67	0.64	0.83	0.7	0.31	0.89	0.96	0.43	1.27	0.84	1.17	0.62	0.75	0.51	0.58	0.73	0.61	1.02	1.06	1.05	0.62	0.49	2.22	1.34	1.76	0.36	1.01	0.18	0.54	1.84	0.23	0.6	0.53	0.71	1.19	0.75	0.64	1.69	0.73	0.75	1.91	1.02	1.26	1.03	0.99	1.3	1.39	0.94	0.99	1.39	0.84	1.19	1.4	1.37	1.24	0.25	1.77	0.93	1.4	0.63	0.82	0.67	1.43	0.74	1.25	1.2	1.18	1.63	1.24	1.25	1.44	2.32	1.77	1.03	1.47	1.31	1.78	1.17	1.55	1.08	1.3	1.02	1.23	0.85	NA	1.44	1.11	1.75	1.64	1.04	1.76	1.12	1.68	1.4	1.42	1.41	0.87	1.87	1.32	1.23	0.99	1.37	2.28	1.11	2.68	1.78	1.64	3.69	2.16	1.7	1.63	0.88	0.94	3.1	0.63	1.48	1.54	1.02	1.32	1.75	1.67	1.02	1.32	1.31	0.92	0.95	0.87	0.63	1.16	0.61	1.13	0.58	1.06	1.48	1.03	0.31	0.9	1.36	0.35	1.51	1.65	0.53	2.15	0.72	0.06	1.83	1.17	0.68	1.21	1.51	1.66	1.29	0.53	0.98	0.69	0.94	2.47	0.86	0.6	0.99	0.41	0.41	1.43	1.1	1.03	0.44	1.13	-0.11	1.2	0.66	0.51	1.21	1.16	0.72	0.92	0.78	0.83	0.86	1.27	0.8	0.01	1.46	0.26
hHR032105		0.09	1.8	NA	-1.31	0.38	-0.18	1.2	NA	NA	NA	0.69	1.09	NA	NA	2.11	0.94	1.88	0.87	NA	1.18	0.75	0.95	1.32	0.8	1.18	1.44	2.08	NA	1.77	0.5	0.66	NA	1.68	1.36	1.98	NA	1.88	NA	1.87	1.21	2.2	1.46	0.63	1.34	NA	2.82	2.05	1.94	1.71	NA	NA	3.28	NA	1.28	NA	NA	NA	NA	NA	NA	0.84	NA	1.13	0.63	2.35	0.6	1.86	1.77	1.19	NA	2.24	NA	1.14	1.38	0.68	NA	NA	1.34	2.26	0.5	1.96	NA	1.13	1.45	1.02	NA	1.54	1.32	1.32	NA	NA	1.5	1.9	3.5	2.18	3.33	NA	1.78	1.42	1.36	1.85	NA	2.17	1.44	1.18	NA	0.64	1.29	0.92	2.62	1.89	NA	1.05	0.84	1.71	2.03	NA	2.25	1.59	1.35	1.11	1.66	1.8	1.44	1.69	1.18	1.28	1.16	1.16	1.66	2.3	0.95	NA	2.58	1.41	1.39	1.45	2.71	1.47	1.7	0.58	0.95	1.74	NA	1.35	1.91	NA	1.41	1.45	0.93	NA	NA	NA	0.3	0.09	1.14	NA	1.15	0.49	2.04	1.27	1.3	NA	NA	1.61	2.4	NA	3.35	1.46	1.39	2.32	1.34	0.86	1.35	NA	1.67	2.95	1.41	2.16	1.46	1.5	2.54	1.63	0.93	0.8	1.84	1.44	2.06	1.77	-0.85	1.07	1.46	1.54	1.87	1.19	1.11	0.79	0.63	0.97	NA	2.94	NA	1.61	NA	0.32	2.01	1.56
hHA033545		0.26	0.32	0.42	0.53	0.1	0.43	0.04	0.37	0.5	0.31	0.42	0.33	0.74	0.26	0.32	0.17	0.27	0.29	-0.14	-0.26	0.44	1.09	0.41	0.2	-0.16	1.07	0.74	0.74	0.38	0.41	0.62	0.37	0.29	1.26	-0.15	0.38	0.43	0.09	-0.6	0.61	0.35	0.44	0.22	-0.23	0.68	0.16	0.27	-0.82	0.01	0.9	-0.04	-0.35	0.27	0.07	0.1	-0.05	-0.27	-0.62	0.2	-0.19	-0.66	-1.75	-1.26	-1.71	-0.92	-0.73	-0.79	-1.08	-0.95	-0.92	-1.36	-1.49	-1.17	-1.16	-0.62	-0.52	-0.6	-0.98	-0.73	0.11	-0.62	-1.18	-1.19	-0.76	-0.97	1.74	-1.31	-0.93	-1.02	-2.36	-1.32	-0.8	-1.15	-1.55	-0.7	-2.08	-0.43	-0.94	-1.13	-0.56	-1.11	-0.68	-1.12	-0.51	-1.58	-1.38	-0.55	-0.89	-1.61	-0.68	-0.66	-0.49	-1.02	-0.42	-1.16	-1.29	-1.14	-0.43	-0.83	-1.1	-0.65	-1.28	-0.27	-0.44	-1.51	-1.27	-1.41	-0.9	-0.47	-0.56	-1.55	-1.06	-0.88	-0.99	-1.58	-1.1	-1.14	NA	-1.35	-0.84	-1.33	-1.23	-0.94	-0.14	-1.56	-1.23	-0.67	-1.16	-0.32	-0.48	-0.99	-0.83	0.65	0.98	0.66	0.69	0.41	0.45	0.97	1.38	0.19	0.24	0.72	0.62	0.2	0.43	1.2	0.4	1.01	0.66	0.82	1.42	1.97	0.98	-1.15	1.53	1.45	0.97	1.02	1.07	0.7	1.52	0.47	-0.3	0.92	1.38	0.29	-0.2	-1.08	0.2	1.29	1.12	0.7	1.05	0.82	0.2	-0.14	1.03	0.96	-0.25	NA	1.19	0.21	1.16	1.16	-0.34	0.65
hHA034985	WAPAL	-0.21	0.59	0.15	-0.26	0.01	0.84	-0.32	0.21	0.53	0.26	0.23	0.55	0.36	0.42	0.33	0	-0.1	0.31	0.19	-0.58	0.03	0.59	0.07	0.52	-0.81	1.08	0.65	0.88	0.49	0.2	0.82	0.77	0.24	0.91	-0.07	0.73	0.35	0.48	-0.7	0.69	0.09	0.56	0.21	-0.23	-0.1	0.21	-0.07	-0.19	-0.06	0.95	0.51	-0.21	0.55	-0.4	0.39	0.11	-0.74	-0.96	-0.39	-0.42	0.01	-1.17	-0.07	-1.43	-0.73	-0.39	-0.27	-0.22	-0.34	-0.34	-0.68	-0.47	-0.44	-0.29	-0.21	-0.89	0.12	-0.38	-0.24	-0.05	-0.46	0.01	-0.99	-0.21	-0.13	1.31	-0.57	-0.33	-0.22	-1.57	-0.5	-0.52	-0.45	0.03	-0.16	-0.7	NA	-0.49	-0.75	-0.63	-0.62	-0.81	-0.46	-0.48	-1.14	-0.12	-0.24	-0.32	-0.83	-0.24	-0.36	-0.82	-0.53	-0.01	-0.38	-0.83	-0.16	0.17	-0.44	-0.13	-0.04	-1.23	0.16	-0.16	-0.41	-0.12	-1.4	-0.23	-0.72	-0.16	-0.64	-0.52	-0.66	-0.6	-0.78	-0.61	-0.73	-0.78	-0.52	-0.61	-0.76	-1.02	-0.6	NA	-0.79	-0.5	-0.59	-0.84	-0.26	-0.23	-0.71	-0.34	-0.24	0.58	0.65	0.31	0.13	0.08	0.41	0.65	-0.21	-0.81	0.1	0.04	0	0.77	-0.33	0.6	0.87	-0.05	-0.2	0.82	1.23	0.64	-0.83	1.31	1.61	0.22	0.61	1.22	-0.09	1.43	0.38	0.2	0.91	0.75	0.32	-0.19	-0.22	-0.43	0.62	0.79	-0.04	0.64	0.57	0.1	-0.27	0.33	0.19	-1.44	0.36	0.57	-0.06	1.32	0.53	-0.57	0.3
hHA036425	RNF13	0.03	0.65	0.32	0.42	0.36	0.87	NA	0.69	0.87	NA	0.7	0.77	0.76	NA	NA	0.19	0.82	0.98	NA	1.35	-0.03	1.35	0.73	0.62	NA	1.68	1.53	NA	NA	0.22	0.9	NA	0.28	1.63	NA	1.29	1.4	1.17	NA	1.14	NA	0.74	NA	NA	NA	NA	1.38	NA	NA	1.01	NA	NA	NA	0.91	0.99	NA	NA	NA	1.51	0.65	0.19	NA	-0.21	-1.5	NA	-0.38	0.47	0.18	-0.29	NA	NA	NA	-0.96	0.12	NA	-0.66	NA	NA	NA	0.43	-0.22	NA	-0.63	NA	0	1.5	0.2	0.24	NA	NA	NA	0.31	-0.35	NA	NA	NA	NA	-0.83	-1.06	NA	-1.75	NA	NA	NA	-1.35	-1.61	-0.38	-0.25	-0.88	NA	NA	NA	-0.95	NA	-0.33	NA	-0.33	NA	-1.6	-0.93	NA	-1.26	NA	NA	-0.99	-1.45	-0.74	-0.33	-0.47	-0.04	0.79	0.47	1.7	NA	NA	-0.27	-0.58	-0.56	0.48	-0.31	-1.81	-0.91	0.17	NA	-0.38	NA	NA	NA	0.18	0.32	NA	-0.42	1.39	1.2	1.1	0.75	1.22	0.66	1.28	1.59	-0.01	-0.18	1.16	0.62	0.04	1.44	0.63	1.55	1.87	0.74	NA	1.19	2.77	1.72	NA	2.54	1.75	1.09	0.89	1.68	0.63	2.11	0.84	-1.24	1.44	1.41	0.54	0.22	0.18	0.17	0.92	1.64	0.36	1.45	0.15	0.62	0.38	0.17	NA	1.19	NA	NA	0.72	1.45	1.22	1.08	1.86
