## Supplementary material for "Depot-Specific mRNA Expression Programs in Human Adipocytes Suggest Physiological Specialization via Distinct Developmental Programs": Dataset S2 (part 14 of 34)

CLID	NAME	HOV061_adipocyte_abdominal_F36	HOV076_adipocyte_abdominal_F42	HOV086_adipocyte_abdominal_F50	HOR184_adipocyte_abdominal_F52c	HOV122_adipocyte_abdominal_F62a	HOV062_adipocyte_abdominal_M34	HOV087_adipocyte_abdominal_M60	HOV063_adipocyte_abdominal_F62	HOV075_adipocyte_abdominal_M58a	HOZ121_adipocyte_breast_F52a	HOX137_adipocyte_breast_F23	HOX128_adipocyte_breast_F52b	HOZ042_adipocyte_breast_F39	HOZ080_adipocyte_breast_F52b	HOV121_adipocyte_omentum_F47	HOZ073_adipocyte_omentum_F69	HOR155_adipocyte_omentum_F72	HOR153_adipocyte_omentum_F75	HOZ115_adipocyte_omentum_M17	HOV096_adipocyte_omentum_U	HOV115_adipocyte_omentum_F52d	HOV104_adipocyte_omentum_F73	HOX111_adipocyte_pericolonic_F44	HOW171_adipocyte_pericolonic_F50b	HOX139_adipocyte_pericolonic_F51c	HOZ049_adipocyte_pericolonic_F59	HOZ033_adipocyte_pericolonic_F75	HOZ039_adipocyte_pericolonic_F85	HOZ066_adipocyte_pericolonic_M52	HOW181_adipocyte_pericolonic_M65	HOX153_adipocyte_retroperitoneal_F41	HOZ034_adipocyte_retroperitoneal_M50	HOW179_adipocyte_retroperitoneal_M55a	HOX152_adipocyte_retroperitoneal_M58	HOV072_adipocyte_shin_F76	HOV073_adipocyte_shin_F63	HOR162_adipocyte_shin_F71	HOR160_adipocyte_shin_M23	HOV111_adipocyte_shin_M55c	HOV070_adipocyte_shin_M84	HOZ065_adipocyte_shin_M94	HOX140_adipocyte_thigh_F58a	HOZ124_adipocyte_thigh_F73a	HOZ113_adipocyte_thigh_F83	HOZ057_adipocyte_thigh_M94	HOZ059_adipocyte_thigh_M	HOV128_adipocyte_shin_M44	HOV124_adipocyte_shin_F81	HOV113_adipocyte_shin_F81a	HOZ156_adipocyte_breast_F60a	HOZ158_adipocyte_breast_F31a	HOZ160_adipocyte_omentum_F59	HOZ161_adipocyte_pericolonic_F51a	HOZ153_adipocyte_thigh_M84	HOZ151_adipocyte_thigh_F52b	HOZ150_adipocyte_shin_M23	HOZ149_adipocyte_shin_M55	HOZ147_adipocyte_abdominal_M60	HOZ142_adipocyte_retroperitoneal_M57	HOZ140_adipocyte_abdominal_U	HOV080_tissue_abdominal_F36	HOR182_tissue_abdominal_F42	HOV082_tissue_abdominal_F50	HOR185_tissue_abdominal_F52c	HOV099_tissue_abdominal_F59a	HOR152_tissue_abdominal_F60	HOV088_tissue_abdominal_F62a	HOV102_tissue_abdominal_M34	HOV057_tissue_abdominal_M51a	HOR172_tissue_abdominal_M59a	HOV130_tissue_abdominal_M60	HOR171_tissue_abdominal_U	HOV118_tissue_abdominal_F33	HOV084_tissue_abdominal_F33	HOV078_tissue_abdominal_F62	HOR179_tissue_abdominal_M58a	HOZ078_tissue_arm_F48	HOZ079_tissue_arm_F48	HOX154_tissue_arm_U	HOX119_tissue_arm_U	HOX010_tissue_bladder_F57	HOZ123_tissue_breast_F21	HOX133_tissue_breast_F23	HOZ044_tissue_breast_F45	HOX130_tissue_breast_F52b	HOZ032_stromal_pericolonic_F75	HOZ043_tissue_breast_F39	HOX129_tissue_breast_F52b	HOX118_tissue_breast_F57a	HOZ122_tissue_breast_F62b	HOR170_tissue_shin_M24a	HOX146_tissue_shin_F31	HOX148_tissue_shin_M24a	HOZ055_tissue_shin_M77	HOZ037_tissue_knee_M24a	HOZ076_tissue_knee_M25	HOX135_tissue_knee_M77	HOV056_tissue_omentum_F23a	HOV103_tissue_omentum_F59	HOZ074_tissue_omentum_F69	HOV060_tissue_omentum_F72	HOV055_tissue_omentum_F75	HOZ072_tissue_omentum_M17	HOZ070_tissue_omentum_M52	HOR168_tissue_omentum_M60a	HOR167_tissue_omentum_M82	HOV114_tissue_omentum_F52d	HOR157_tissue_omentum_F73	HOR166_tissue_omentum_M73	HOZ077_tissue_thigh_F58a	HOX011_tissue_pericolonic_F23a	HOV106_tissue_pericolonic_F44	HOW170_tissue_pericolonic_F50b	HOZ038_tissue_pericolonic_F59	HOX012_tissue_pericolonic_M46	HOZ067_tissue_pericolonic_M52	HOZ054_tissue_retroperitoneal_F41	HOX136_tissue_retroperitoneal_F56	HOW173_tissue_retroperitoneal_F67	HOX149_tissue_retroperitoneal_M49	HOZ046_tissue_retroperitoneal_M50	HOW178_tissue_retroperitoneal_M55a	HOZ045_tissue_retroperitoneal_M58	HOX150_tissue_retroperitoneal_M67	HOX061_tissue_retroperitoneal_U	HOX056_tissue_perispleenic_M59	HOX108_tissue_retroperitoneal_M57	HOV105_tissue_shin_F31	HOV065_tissue_shin_F76	HOR151_tissue_shin_M77	HOV074_tissue_shin_F63	HOV058_tissue_shin_F71	HOV125_tissue_shin_F81	HOV123_tissue_shin_F81a	HOZ063_tissue_shin_F83	HOV109_tissue_shin_M17a	HOV068_tissue_shin_M23	HOV090_tissue_shin_M51	HOR159_tissue_shin_M55	HOV066_tissue_shin_M84	HOZ114_tissue_shin_M94	HOW182_tissue_thigh_F52b	HOX115_tissue_thigh_F61	HOX141_tissue_thigh_F73a	HOZ106_tissue_thigh_F83	HOX114_tissue_thigh_M24a	HOZ058_tissue_thigh_M94	HOZ060_tissue_thigh_M	HOX113_tissue_thigh_U	HOX116_tissue_thigh_U	HOZ159_tissue_pericolonic_M65	HOZ155_tissue_thigh_F62	HOV085_stromal_abdominal_F33	HOV079_stromal_abdominal_F36	HOR180_stromal_abdominal_F42	HOV081_stromal_abdominal_F50	HOR183_stromal_abdominal_F52c	HOV129_stromal_abdominal_F59a	HOV120_stromal_abdominal_F62a	HOV101_stromal_abdominal_M34	HOV117_stromal_abdominal_M60	HOV100_stromal_abdominal_F33	HOV077_stromal_abdominal_F62	HOZ120_stromal_breast_F52a	HOX134_stromal_breast_F23	HOX127_stromal_breast_F52b	HOX132_stromal_breast_F58	HOZ031_stromal_breast_F52b	HOR158_stromal_omentum_F85	HOZ071_stromal_omentum_M17	HOZ068_stromal_omentum_M52	HOV095_stromal_omentum_F52d	HOR156_stromal_omentum_F73	HOW172_stromal_pericolonic_F50b	HOZ048_tissue_pericolonic_F59	HOZ047_stromal_pericolonic_F75	HOZ052_stromal_pericolonic_F85	HOW169_stromal_pericolonic_M52	HOX122_stromal_retroperitoneal_F41	HOZ035_stromal_retroperitoneal_M50	HOW194_stromal_retroperitoneal_M55a	HOZ053_stromal_retroperitoneal_M58	HOV071_stromal_shin_F76	HOV093_stromal_shin_F12	HOV064_stromal_shin_F63	HOR161_stromal_shin_F71	HOV094_stromal_shin_F81	HOZ061_stromal_shin_F83	HOV092_tissue_shin_M17a	HOR177_stromal_shin_M23	HOV091_stromal_shin_M51	HOV067_stromal_shin_M55	HOV089_stromal_shin_M55c	HOV069_stromal_shin_M84	HOZ064_stromal_shin_M94	HOX109_stromal_thigh_F58a	HOZ112_stromal_thigh_F83	HOZ056_stromal_thigh_M94	HOZ116_stromal_thigh_M	HOR178_stromal_abdominal_M58a	HOR164_stromal_omentum_F72	HOR173_stromal_omentum_F75	HOX110_stromal_pericolonic_F44	HOZ157_stromal_breast_F60a	HOZ154_stromal_thigh_F62	HOZ143_stromal_pericolonic_F44	HOZ139_stromal_abdominal_U
hHA037865		0.2	NA	-0.6	-2.56	NA	-1.6	NA	-0.55	0.91	NA	0.07	NA	NA	NA	NA	NA	NA	NA	NA	-1.1	-1.63	NA	NA	-1.9	NA	NA	NA	NA	NA	NA	NA	NA	-2.09	NA	NA	-2.75	NA	NA	NA	NA	NA	NA	NA	NA	NA	NA	NA	NA	NA	NA	NA	NA	NA	NA	NA	NA	NA	NA	NA	0.82	0.71	NA	NA	NA	NA	-0.01	NA	-2.24	-0.24	NA	NA	NA	NA	-1.64	-0.52	NA	NA	NA	NA	-0.4	NA	NA	-0.53	NA	-1.16	NA	NA	NA	NA	NA	NA	NA	-2.13	NA	NA	NA	NA	NA	-1.36	0.08	-2.38	NA	0.2	NA	NA	NA	-2.24	NA	-1.16	NA	NA	NA	-1.9	NA	NA	NA	NA	NA	0.45	NA	NA	-1.47	NA	NA	NA	-2.73	NA	-0.15	-1.93	-1.1	-1.91	-2.05	NA	NA	NA	-1.51	NA	NA	NA	-1.39	NA	-1.01	NA	NA	-2.78	NA	NA	NA	NA	NA	NA	NA	-0.83	0.49	-0.52	NA	NA	NA	NA	NA	NA	NA	0.01	NA	-0.11	NA	NA	NA	NA	0.2	NA	NA	NA	NA	NA	NA	NA	-2.31	NA	NA	-2.31	NA	NA	-0.03	NA	NA	-1.12	NA	-2.24	NA	-0.99	-1.48	NA	NA	NA	NA	NA	NA	NA	NA	NA	NA	NA	NA	NA	NA	NA
hHA040745		2.55	1.47	2.37	2.17	2.35	1.5	1.89	1.82	1.89	1.78	2.22	2.15	2.15	2.38	2.02	2.2	1.61	1.49	1.71	1.31	2.24	1.52	1.56	2.27	1.97	1.8	1.76	1.31	1.83	1.95	2.61	2.19	1.56	1.44	1.02	2.43	0.89	1.77	1.04	1.18	1.64	1.47	2.23	1.8	1.43	0.56	0.82	-0.32	0.85	1.53	2.28	0.89	1.12	0.56	2.14	1.94	NA	1.94	1.98	2.44	1.29	1.71	0.7	0.69	1.88	1.62	1.36	0.8	1.67	2.21	1.04	2.1	1.55	-0.38	1.35	1.4	2.02	1.35	1.78	1.72	0.87	NA	1.27	1.09	1.25	1.56	0.36	1.32	1.5	NA	1.54	1.15	1.69	1.99	0.89	1.05	2.18	1	0.92	1.59	0.66	1.4	1.05	1.61	1.76	1.93	1.51	0.92	1.47	NA	1.44	1.06	1.02	1.24	1.25	1.19	1.21	1.63	1.25	1.56	1.28	0.91	NA	2.21	1.22	1.61	0.7	0.89	1.26	0.63	1.05	0.96	NA	0.12	1.26	1.79	1.56	0.86	0.74	1.58	1.09	1.55	1.28	NA	1.07	1.14	1.56	0.93	1.68	1.03	0.9	0.86	1.91	1.8	1.53	1.62	1.57	1.8	1.67	1.34	2	1.43	0.96	0.99	1.37	0.44	-0.68	0.88	0.59	1.48	1.79	1.5	1.34	1.22	1.02	1.22	0.83	1.73	0.75	0.76	1.27	0.35	0.16	-0.37	1.01	0.84	0.04	1.73	0.8	0.96	1.89	1.33	1.75	1.09	1.29	1.04	1.69	1	1.3	-0.35	NA	NA	0.67	0.9	0.84	0.82	1.86
hHC001949	ITGA6	-1.16	-1.01	-0.14	0.87	-0.01	-0.19	-0.15	-0.03	-0.2	0.72	0.29	-0.06	0.94	0.35	-0.87	0.14	-0.95	-1.32	-0.72	-1.22	-0.28	1.25	0.07	0.56	-1.19	-1.13	-0.58	0.45	0.68	0.49	-0.39	0.28	0.07	1.42	-0.95	-1.34	-0.72	-1.15	-0.95	-0.29	0.6	0.17	0.8	-0.75	1.38	1.63	-1.4	-0.23	-1.1	1.7	-0.69	-0.75	-0.83	0.45	0.14	-0.43	0.12	0.7	0.32	0.53	0.16	0.37	1.34	0.34	0.2	-0.09	1.03	1.02	0.81	0.87	0.79	1.32	0.63	0.49	1.55	0.36	1.36	1.34	1.22	1.33	1.24	1.75	1.43	1.12	0.99	-0.2	1.69	0.81	1.12	2.13	0.54	0.03	0.67	-0.69	1.05	0.82	-1.64	0.67	0.44	0.48	0.4	-0.42	1.59	1.61	0.58	-0.06	0.54	1.4	0.54	-0.01	1.78	0.23	1.4	-0.06	1.29	1.29	0.29	-0.64	1.5	1.01	1.18	1.25	1.65	0.61	0.87	0.17	0.45	-0.68	-1.09	-0.22	0.39	-0.4	0.69	1.03	0.39	1.22	0.16	-0.19	1.14	0.11	1.68	0.79	1.22	0.63	0.65	1.34	1.49	1.91	0.59	0.93	1.15	2.78	0.18	0.94	1.63	1.49	0.97	0.41	0.74	0.21	0.97	0.15	2.32	1.27	1.64	0.58	1.58	0.52	0.7	1.06	2.02	0.26	0.61	0.7	0.7	0.17	1.61	2.03	1.1	1.44	-0.44	1.49	-0.12	1.73	0.46	-0.32	0.98	0.56	1.02	2.18	1.04	0.81	0.82	0.51	1.93	0.84	1.01	2.1	2.86	0.17	0.54	0.4	0.21	1.95	2.92	0.59	1.89
hHC003389	MME	4.36	4.25	5.38	4.3	5.67	4.61	3.53	5.08	4.94	4.07	4.76	4.94	3.98	4.94	2.32	4.82	3.53	4.55	4.83	3.29	3.69	2.42	3.73	4.51	4.21	3.79	4.57	4.71	3.46	2.52	5.95	4.78	3.48	2.36	4.38	4.91	3.66	6.29	4.44	2.55	3.53	2.93	4.21	3.52	3.24	2.85	3.54	4.1	3.93	4.67	5.67	3.3	3.62	3.17	5.06	5.97	3.88	3.88	3.4	5.09	3.99	2.79	5.05	2.17	1.87	5.32	3.65	3.01	4.18	3.86	3.59	3.93	3.73	4.35	4.62	3.82	4.77	4.71	4.87	4.37	0.81	3.69	4.36	5.25	4.71	0.35	3.02	4.62	4.49	4.99	1.97	2.56	1.76	1.55	3.31	1.22	2.66	5.11	2.73	3.72	2.6	2.11	2.2	3.44	2.14	2.85	3.87	2.35	3.85	2.31	3.69	3.27	4.45	3.09	3.65	4.22	4.52	1.71	2.45	3.53	4.6	3.32	2.15	3.74	3.83	3.91	3.21	2.15	2.79	2.85	2.94	5.37	3.15	3.21	4.16	4.55	3.82	4.45	2.95	2.05	4.41	4.71	4.1	3.93	4.19	3.45	3.72	3.58	4.22	4.62	1.82	4.96	1.75	0.38	1.63	0.98	1.31	0.34	0.86	0.35	0.62	2.29	1.01	2.09	1.97	1.98	2.14	1.81	1.43	1.15	2.06	0.1	2.15	2.21	4.26	2.29	1.13	2.28	1.38	0.36	-0.36	0.01	1.69	2.83	1.52	0.86	1.46	2.61	3.01	2.91	1.54	1.29	0.36	1.02	1.63	0.18	2.73	1.27	1.61	1.65	1.46	1.47	2.04	2.98	1.68	2.27	1.51
hHR004829	VWDE	-5	-4.75	-4.93	NA	-5.16	-5.25	-3.73	-5.39	-5.78	-5.64	-6.09	-6.24	NA	-5.92	-3.76	-5.3	-5.19	-5.58	-7.27	-4.83	-4.18	-4.8	-5.37	-5.88	-5.15	NA	NA	NA	-4.18	-5.89	NA	NA	-5.18	NA	-4.6	-6.08	-4.96	-6.64	-3.92	-5.27	-4.41	-5.27	-6.26	-8.34	-4.71	NA	-4.16	-3.7	-4.58	-7.19	NA	-4.2	NA	-5.15	-6.31	-6.08	NA	-5.05	NA	NA	-5.51	NA	-4.78	NA	-5.29	-6.23	-3.08	-5.57	-5.47	NA	-4.85	NA	-4.72	-4.76	-5.64	NA	NA	-8.58	NA	-6.61	NA	-3.18	-2.56	NA	-4.56	-8.49	-3.93	NA	-5.82	-3.94	NA	-7	-6.12	NA	NA	-8.55	NA	-5.15	-5.57	-5.67	-6.53	-5.56	-5.65	-4.99	NA	NA	-5.1	-5.89	NA	NA	NA	-4.7	-5.8	NA	NA	-5.11	NA	-7	-5.35	-6.12	NA	-5.21	NA	-7.7	-7.19	-6.66	-5.31	-4.93	-5.06	-5.78	-5.44	-5.61	-4.7	-4.47	-5.5	-5.06	-3.64	-5.2	-6.16	-5.07	-8.1	-6.8	-6.16	NA	-5.54	-6.23	-5.99	-5.7	-7.55	-6.27	-6.1	NA	-5.55	-5.95	NA	-5.54	NA	-4.98	-6.17	-5.26	-5.21	-4.65	-6.08	-5.12	-4.35	-4.8	-6.29	-5.1	-5.39	-6.27	-4.39	-4.39	-6.32	-5	NA	NA	NA	-4.87	-5.1	NA	-5.47	NA	-4.2	-4.43	-5.29	-5.09	-5.27	-5.45	-5.56	NA	-5.17	-5.24	-4.72	-5	-4.96	-5.81	-6.11	-5.52	-6.68	NA	NA	NA	-2.79	-5.82	-6.92	-2.8	NA
hHC006269	FAM84B	-2.43	-1.6	-2.07	-1.2	-1.8	-1.51	-1.11	-1.18	-2.13	-1.12	-1.17	-2.48	-0.76	-1.64	-1.59	-1.3	-2.25	-2.56	-2.27	-1.97	-1.57	0.44	-1.75	-1.54	-2.33	-1.57	-2.96	-1.83	-1.33	-1.31	-3.08	-0.67	-1.28	0.34	-2.16	-2.73	-1.62	-3.83	-3	-0.57	-1.15	-1	-0.61	-1.37	-0.74	0.01	-2.27	-1.17	-1.65	0.65	-3.1	-1.49	-2.67	-0.3	-2.42	-3.43	NA	-0.68	-1.82	-0.97	-0.47	-0.88	-0.73	-0.85	-1.49	-1.59	-0.68	-0.27	-1.04	-1.12	-0.33	-0.19	-0.23	0.13	-0.76	-1.14	-0.73	-1.08	-0.76	-0.55	-2.4	0.19	0.04	-1.03	0.04	0.18	-0.12	-0.55	-0.58	1.24	-0.61	-1.33	-0.29	-2.19	0.42	-1.19	NA	-1.44	0.53	-0.95	-1.1	-0.15	-0.33	-1.13	-0.73	0.3	-1.82	-0.97	-0.05	-0.74	-1.14	-0.94	-1.17	-1.22	-1.38	-0.69	-1.93	-1.43	-1.42	-2.02	-0.47	0.39	0.04	-0.54	-0.91	-2.16	-1.22	-2	-0.95	-0.42	-0.55	-1.59	-0.76	0.52	-0.54	-0.99	-1.04	-0.72	-1.05	-1.81	-0.21	-0.52	-0.82	NA	-0.15	-0.07	NA	0.57	-0.82	-0.79	-0.88	0.26	-0.19	0.26	1.29	0.01	-0.01	-0.54	-0.24	0.05	0.13	-0.2	0.47	-0.11	0.82	-0.26	-0.4	-0.04	-0.07	-0.18	-0.61	-0.72	0.06	-0.64	-1.75	-1.74	0.35	0.02	-0.33	0.77	-0.87	0.37	-0.54	1.27	-0.06	-0.39	0.3	0.04	-0.27	NA	-0.29	-0.48	-1.68	0.06	0.46	-0.11	0.28	0.4	1.45	-0.97	-0.57	-2.11	-1.21	1.17	0.92	-0.85	0.82
hHC007709	C3orf39	0.06	-0.3	-0.1	-0.08	0.04	-0.03	-0.29	0.13	-0.11	-0.15	-0.03	-0.05	-0.13	0.18	-0.58	-0.08	-0.91	-0.8	0.32	-0.26	-0.48	-0.26	-0.74	-0.36	-0.23	-0.52	-0.48	-0.52	-0.44	-0.14	-0.25	-0.24	-0.16	-0.89	-0.04	-0.15	-1.32	-0.08	-0.14	-0.53	-0.29	-0.58	0.34	0.12	-0.15	-0.01	-0.29	-0.45	-0.15	-0.59	0.11	-0.56	-0.22	-0.12	0.06	0.28	-0.02	0.04	0.19	-0.38	0.27	-0.35	0.28	-0.19	0.5	0.41	0.22	0.58	0.26	0.34	0.25	0.43	0.36	0.4	0.24	-0.27	0.38	0.44	0.33	0.06	0.71	0.66	0.53	0.05	0.33	-0.28	0.1	0.22	0.41	0.67	0.15	0.78	0.48	0.51	0.09	0.8	0.11	0.35	0.8	0.68	0.07	0.08	0.84	0.32	0.6	0.85	0.24	0.32	0.54	0.38	0.08	-0.08	0.28	-0.15	0.55	0.28	-0.28	0.38	0.26	0.13	-0.07	0.27	-0.28	0.33	0.17	0.37	0.54	0.39	0.07	0.12	0.2	0.04	-0.33	-0.02	0.75	0.21	0.23	0.13	0.3	-0.21	0.45	0.67	0.09	-0.2	0.8	0.31	0.51	0.93	0.15	0.14	0.69	0.24	0.2	0.12	0.24	-0.09	-0.84	0.28	0.2	-0.52	0.17	0.38	-0.45	0.51	0.44	-0.39	0.18	-0.04	-1.08	0.85	-0.55	-0.77	-1.07	-0.57	0.14	-0.33	-0.56	-0.46	0.08	-0.55	0.11	-0.78	-0.51	0.37	-0.3	-1.34	0.12	0.74	0.58	-0.75	-0.42	-0.71	0.19	-0.64	-0.14	0.43	0.53	-0.1	0.51	-0.53	-0.47	-0.46	-0.5	-0.43	-0.29	-0.32	-1.28
hHC009149	C1orf56	-0.89	-1.26	-0.86	-0.94	-0.59	-1.2	-0.85	-0.8	-0.71	-0.13	-0.61	-1.5	-1.38	-1.32	-1.11	-0.29	-1.31	-1.48	-0.12	-0.28	-0.37	0.06	-0.78	0.06	-1.25	-0.71	-0.76	-1.7	-0.11	0.04	-1.12	-1.16	-0.11	-0.48	-1.32	-1.62	-1.51	-1.62	-1.05	-1.15	-0.65	-0.49	-0.02	-0.3	-0.61	-0.47	-0.39	-0.35	0.47	-0.38	-1.88	-0.98	-1.12	-0.86	-1.56	-1.35	-0.14	-0.16	0.1	-0.16	-0.84	-1.14	-0.47	-0.99	-0.6	-1.57	-0.73	-0.74	-0.95	-0.69	-0.85	-0.11	-0.39	0.15	-1.22	-0.11	-1.01	-1.41	-1.38	-0.78	-0.2	1.18	-0.39	-1.49	-0.68	0.51	-0.89	-1.07	-1.07	-0.7	-0.5	-1.5	-1.46	-1.13	-0.8	-0.75	NA	-0.64	-0.34	0.47	-0.47	-0.41	0.65	0.89	0.22	0.03	-0.04	-0.23	-0.51	-0.57	-0.11	-1.54	0.37	-0.34	-1.09	0.14	-0.64	-0.87	0.85	-0.81	-1	-0.1	-0.53	-1	-0.99	-0.58	-0.65	-1.87	-1.14	-0.77	-0.94	-0.33	-0.26	-0.55	0.03	-0.98	-0.87	-0.96	-1.38	-1.07	-0.71	-0.48	-1.06	-1.22	-0.18	-1.13	-0.21	-0.03	-0.66	-0.69	-0.66	-1.02	-0.09	-0.09	0.9	0.21	0.1	0.21	0.34	-0.16	0.07	-0.08	-0.52	1.15	0.31	-0.72	2.55	-0.69	-0.67	1.55	1.52	0.79	0.5	1.43	-1.14	-0.04	-0.31	1.44	-0.5	-0.2	0.89	-0.03	-1.08	1.54	-0.54	-1.02	0.47	0.58	-0.74	-0.09	-0.3	-0.38	-0.21	-1.05	0	0.03	0.1	0.04	0.28	0.77	0.76	0.7	0.5	0.14	-0.49	1.23	0.93
hHR010589	RBM27	-0.85	-0.53	-0.96	-0.46	-0.42	-0.08	-0.48	0.04	-0.57	-0.56	-0.45	-0.29	-0.18	-0.29	-1.31	-0.68	-1.22	-1.19	-0.23	-1.14	-0.84	-0.42	-0.96	-0.82	-0.68	-0.73	-0.98	-1.12	-0.83	-0.79	-0.89	-0.4	-0.88	-0.37	-1.23	-0.53	-1.13	-0.7	-1.2	-0.04	-0.82	-0.36	-0.35	-0.76	-0.64	-0.39	-1.64	-1.01	-1.02	0.18	-0.39	-0.95	-0.4	-0.59	0.02	-0.3	-0.15	0.15	-0.23	0.04	-0.02	-0.5	0.15	-0.13	-0.21	-0.26	-0.18	0.24	-0.18	-0.2	0.15	0.44	0.12	0.78	-0.16	-0.6	-0.29	-0.33	0.02	-0.29	0.19	1.02	0.06	0.07	0.02	0.12	0.25	0.08	0.21	0.45	-0.01	0.48	0.47	0.66	-0.06	0.71	0.32	-0.32	-0.01	0.11	-0.04	-0.18	0.28	0.01	0.02	0.26	-0.26	0.21	-0.17	0.14	0.03	0.14	-0.11	-0.4	0.18	-0.03	-0.06	0.01	0.36	-0.02	-0.06	-0.02	0.06	-0.03	0.08	-0.22	-0.08	0.03	-0.63	-0.3	-0.15	-0.45	-0.4	-0.14	0.14	-0.32	-0.2	-0.13	0.38	0.01	-0.01	0.22	-0.32	0.89	0.18	0.27	-0.02	0.11	-0.2	0.07	-0.17	0.34	0.09	0.09	0.65	-0.17	-0.09	0.06	-0.64	-0.29	-0.2	0.06	0.22	-0.14	-0.22	-0.15	0.29	-0.23	-0.56	0.04	-0.33	-0.11	-0.57	-0.67	-0.03	-0.54	-0.23	-0.09	0.12	-0.16	-1.49	-0.08	-0.85	0.07	-0.06	-0.84	-0.39	-0.09	0.24	-0.26	-0.29	0.3	-0.35	0.01	-0.14	0.41	0.08	-0.06	0.24	-0.74	-0.1	-0.22	-0.72	0.65	0.56	-0.16	0.12
hHR012029	LOC442389	0.64	0.38	0.69	NA	0.96	0.58	1.14	1.15	1.47	0.65	1.09	0.04	1.1	0.15	0.64	0.6	0.62	0.18	0.56	0.95	1.07	1.38	0.8	0.84	0.32	0.57	0.71	0.36	0.96	0.54	0.64	0.45	0.78	1.44	0.77	0.55	0.72	0.22	0.72	1.6	1.08	1.4	0.81	1.3	1.19	0.54	1.27	1.42	1.75	1.69	-0.68	0.48	0.14	1.67	0.22	0.26	1.18	1.4	1.81	1.42	0.61	-0.63	0.48	0.31	1.66	0.75	0.88	0.9	0.69	1.12	1.06	1.63	0.92	0.72	0.67	1.19	0.75	0.58	1.25	0.68	1.18	1.4	0.62	0.22	0.39	1.49	0.63	0.27	0.72	0.18	0.72	0.96	0.87	NA	1.51	1.22	2.02	1.32	0.81	1.04	1.14	1.02	0.8	0.98	1.03	1.52	0.49	0.71	1.08	1.27	1.9	0.61	1	0.24	0.69	0.84	-0.2	1.53	0.96	0.7	0.44	0.62	1.04	1.29	0.76	0.77	0.92	0.81	1.79	1.49	0.85	0.56	1.32	1.28	0.84	0.7	0.72	1.92	0.98	1.68	0.92	0.63	1.12	-0.04	0.8	1.18	0.74	0.55	0.54	0.43	-0.08	0.74	1.99	1.89	1.87	1.67	1.22	1.74	1.96	1.73	1.95	1.73	1.6	1.5	1.48	0.92	2.16	0.97	1.21	1.66	2.2	1.72	1.7	1.64	0.67	1.36	1.41	2.16	1.45	1.28	1.6	1.31	1.3	1.99	1.32	1.69	2.04	1.88	0.9	1.39	1.85	1.74	1.81	1.98	1.43	1.66	1.79	1.61	1.42	1.89	1.69	0.69	1.02	1.68	1.23	1.45	2
hHR013469	SMARCC1	-1.11	-1.35	-1.38	-1.77	-1.39	-1.34	-1.43	-1.11	-1.26	-1.37	-1.42	-1.21	-1.38	-1.23	-1.13	-1.04	-1.71	-1.7	-1.17	-1.48	-1.32	-1.36	-1.62	-1.2	-1.24	-1.37	-1.22	-1.44	-1.21	-1.54	-1.51	-1.08	-1.4	-1.48	-1.28	-1.8	-1.88	-1.76	-1.43	-1.17	-1.2	-1.37	-1.16	-1.3	-1.04	-1.32	-1.5	-1.36	-1.28	-1.1	-1.35	-1.18	-1.05	-1.09	-1.19	-1.4	-1.18	-1.25	-1.62	-1.42	-1.17	-1.47	-0.85	-1.34	-0.69	-0.8	-0.99	-0.87	-1.22	-1.46	-0.82	-0.72	-0.96	-0.7	-1.19	-1.98	-0.89	-1.13	-0.71	-1.71	-0.43	0.07	-0.54	-1.16	-0.92	-0.77	-0.51	-1.28	-0.84	-0.01	-0.55	-0.54	-0.16	0.22	-0.2	0.61	NA	-0.68	-0.76	-0.4	-0.71	-0.75	-0.62	-0.69	-0.9	-0.7	-1.11	-1.16	-1.04	-0.56	-0.8	-0.23	-0.58	-1.11	-0.76	-0.34	-0.44	-0.46	-0.63	-0.9	-1	-0.28	-0.68	-0.83	-0.76	-0.77	-0.54	-0.59	-0.4	-0.41	-1.14	-0.61	-0.77	-0.84	-0.81	-1.38	-0.62	-0.33	-1.01	-0.8	-0.44	-1.01	-1.11	-0.45	-0.79	-0.45	-0.48	-0.78	-1.1	-1.23	-1.03	-0.7	-1.3	-1.52	-1.13	-1.44	-1.82	-1.43	-1.97	-1.46	-1.47	-1.14	-1.48	-1.22	-0.97	-1.57	-1.24	-1.34	-1.68	-1.14	-1.36	-1.5	-1.92	-1.41	-0.7	-1.53	-1.17	-1.34	-1.34	-1.36	-1.66	-1.44	-1.39	-1	-1.68	-1.67	-1.27	-1.5	-0.87	-1.88	-1.46	-1.62	-1.68	-1.3	-1.1	-1.12	-1.5	-0.97	-1.44	-2.54	-1.38	-1.28	-1.38	-1.18	-1.5	-0.95	-1.91
hHC017789	PXDC1	2.7	2.04	2.18	3.24	2.79	2.48	2.05	2.54	2.83	3.38	2.73	2.45	3.21	2.58	2.03	2.12	1.37	2	2.19	2.44	2.89	2.43	2.61	3.56	1.37	2.75	2.28	2.64	2.54	3.19	1.48	2.83	3.19	3.11	2.54	3.15	2.7	1.68	2.1	2.83	2.71	3.17	3.2	2.7	2.96	2.23	2.25	1.84	2.15	3.05	1.14	1.38	2.02	2.01	2.31	1.54	2.67	1.81	2.63	2.67	1.94	1.51	2.27	1.56	2.81	2.76	2.16	2.23	2.28	3.01	2.08	1.88	2.62	2.33	2.73	2.53	3.49	2.71	2.48	2.4	3.67	2.01	2.57	2.17	2.67	3.01	2.19	2.5	2.38	2.16	1.55	3.84	2.14	2.44	1.98	2.68	3.06	1.95	2.13	2.55	1.9	2.12	2	2.99	2.63	1.81	2.74	2.5	1.46	2.71	2.77	1.75	3.29	2.43	2.78	2.48	1.79	1.68	3.5	3.34	2.72	2.44	2.66	2.41	2.16	3	2.98	0.9	2.41	2.83	2.36	3	2.11	2.05	2.52	2.3	2.2	2.42	2.74	2.92	3.6	2.96	2.68	1.94	2.29	1.39	3.02	2.57	2.33	2.85	1.79	2.79	2.89	2.35	2.08	2.8	2.21	3.03	3.17	3.14	2.5	2.2	3.16	3.38	3.41	2.16	3.75	2.75	2.03	2.36	3	2.72	2.87	3.11	2.35	2.93	3.5	3	1.79	2.4	2.95	2.82	1.91	2.54	2.58	2.99	2.49	2.68	2.23	1.77	2.61	2.59	2.29	2.7	2.71	3.81	2.5	3.3	2.82	2.43	1.15	2.1	2.09	2.9	3.04	1.96	2.9
hHC019229	CRKL	-0.97	-0.96	-0.87	-1.17	-0.68	-1.28	-0.94	-0.87	-0.9	-0.86	-0.95	-1.16	-1.31	-1.11	-0.9	-0.85	-1.47	-1.2	-0.77	-1.13	-0.97	-0.93	-1.18	-0.91	-1.35	-0.59	-0.81	-1.23	-0.79	-1.06	-1.08	-0.98	-0.66	-1.27	-0.71	-0.99	-1.41	-1.18	-0.97	-0.69	-0.93	-0.92	-0.58	-0.58	-0.9	-0.66	-0.74	-0.78	-0.35	-1.25	-1.17	-0.99	-1.17	-0.92	-1.28	-1.24	-1.11	-1.17	-1.55	-1.3	-0.87	-1.7	-0.45	-1.76	-0.54	-0.86	-0.48	-0.71	-0.8	-0.59	-0.73	-1.02	-0.66	-0.74	-0.84	-1.66	-0.44	-0.85	-1.04	-0.95	-0.97	-0.69	-0.77	-0.8	-0.89	-0.18	-1.06	-0.9	-1.04	-1.24	-1.04	-0.68	-0.54	-0.83	-0.76	-1.05	-0.97	-0.99	-0.55	-0.49	-0.88	-0.63	-0.65	-0.73	-0.92	-0.69	-0.79	-0.86	-0.94	-0.68	-1.32	-1.22	-0.61	-0.88	-0.67	-0.81	-0.58	-0.65	-0.56	-1.18	-0.94	-0.62	-0.98	-0.99	-0.83	-0.78	-0.95	-0.01	-0.9	-0.79	-0.86	-0.1	-0.84	-0.87	-0.6	-0.92	-0.65	-0.92	-1.35	-1.04	-0.43	-0.54	-0.92	-1.55	-0.52	-0.77	-0.59	-0.47	-0.67	-0.71	-0.95	-1.19	-0.57	-0.74	-1.2	-0.55	-1.54	-0.81	-0.77	-0.58	-0.44	-0.81	-0.8	-0.75	-0.44	-0.86	-0.49	-0.29	-1.11	-0.53	-1.2	-0.39	-0.62	-0.6	-0.93	-0.7	-0.36	-0.93	-0.86	-0.95	-0.4	-0.77	-0.85	-0.56	-0.78	-0.9	-0.34	-0.53	-0.71	-1.29	-0.61	-0.99	-0.78	-0.71	-0.58	-0.43	-0.78	-0.49	-0.69	-1.48	-0.91	-0.69	-0.32	-1.07	-0.85	-0.4	-1.47
hHC020669	TFF1	-1.92	-1.91	-2.12	NA	-1.97	-2.11	-1.81	-2.2	-2.21	-2.28	-2.98	-2.59	-3.39	-2.49	-1.35	-2.49	-2.62	-3.27	-3.08	-2.28	-2	-2.04	-2.53	-2.57	-2.59	-3.62	-2.33	-3.1	-2.21	-3.15	-3.49	NA	-2.33	-3.86	-2.14	-2.76	-3.07	NA	-1.51	-2.3	-1.8	-2.86	-2.56	-2.36	-2.13	-1.91	-1.83	-1.36	-1.9	-2.74	-3.04	-1.88	-2.54	-2.82	-2.86	-2.37	-1.67	-1.89	-3.09	-2.88	-2.58	NA	-2	NA	-2.21	NA	-0.99	-2.24	-2.21	NA	-2.19	-2.34	-1.88	-1.9	-2.46	-3	-3.16	-2.92	-3.34	NA	-3.54	-1.48	-3.01	-3.87	-3.31	-2.75	-2.86	-2.99	-2.78	-3.21	NA	-3.34	-3.3	-2.44	-2.82	-2.13	NA	-2.01	-2.41	-2.72	-2.01	-2.09	-2.67	-2.65	NA	NA	-2.23	-3.39	NA	-1.97	-3.44	-2.3	-2.77	-4.08	-3.65	-2.4	-3.29	-2.73	-2.79	-3.36	-3.86	-2.66	-3.31	-3.39	-2.91	-2.86	-2.68	-1.35	-1.94	NA	-2.42	-2.22	-1.79	-1.82	-2.71	-2.12	-1.58	-1.84	-3.2	-2.13	-2.49	-3.16	-3.01	-3.33	-2.16	-2.72	-2.89	-2.62	-3.16	-3.1	-4.15	-3.22	-2.32	-2.6	NA	-2.08	NA	-2.21	-3.1	-2.18	-2.19	-1.89	-2.63	-2.56	-3.07	-2.57	-2.74	-1.86	-3.02	-2.69	-2.65	-2.22	-3.6	-2.47	-3.29	-3.63	-2.91	-2.61	-3.14	-2.84	-2.35	-3.5	-2.06	-2.21	-2.37	-3	-2.29	-2.84	-2.24	NA	-2.41	-2.62	-2.19	-2.3	-2.45	-2.81	-2.48	-2.64	-3.25	-3.09	NA	-2.04	-1.36	-3.34	-3.04	-1.26	-2.85
hHC022109	LZTS2	0.81	-0.05	1.23	1.01	1.3	0.57	0.97	0.49	1.06	0.98	0.86	0.87	0.96	1.2	0.41	0.87	0.05	0.97	1.34	1.4	0.89	0.68	0.73	0.81	0.92	0.61	0.8	0.74	0.01	1.13	1.51	1.43	1.14	0.74	0.59	1.06	-0.32	0.65	0.35	0.46	0.63	0.74	1.5	1.58	0.62	1.09	0.14	0.26	0.36	0.2	0.39	-0.12	0.42	0.82	0.62	0.8	1.07	1.16	0.91	0.82	0.89	0.9	1.83	0.55	1.39	1.56	1.75	0.99	1.31	1.18	2.04	1.5	1.3	1.47	1.35	1.14	1.85	1.71	1.78	1.43	1.38	1.15	1.44	1.13	1.57	0.34	1.5	1.48	1.32	1.84	1.16	1.53	1.97	1.6	1.41	1.64	0.64	1	1.7	1.66	1.26	1.42	1.45	1.15	1.87	1.38	2	1.47	1.35	1.28	1.26	1.35	1.58	1.3	1.54	1.44	1.97	1.15	1.17	2.45	1.39	1.74	1.36	1.75	2.4	2.3	1.99	1.61	0.84	1.16	1.88	1.96	1.03	1.5	2.33	1.7	1.39	1.99	2.14	1.09	1.89	2.06	1.63	1.52	2.14	1.5	1.63	2.03	1.61	1.55	0.99	1.6	0.96	0.92	0.24	0.97	-0.12	1.02	1.27	0.24	1.7	0.42	0.73	1.11	1.15	0.13	1.15	0.75	-0.76	1.33	0.29	0.2	0.04	0.43	2.18	0.65	0.37	0.24	0.28	0.55	1.27	0.65	-0.05	1.11	0.57	0.04	1.36	2.4	0.99	0.67	1.4	0.98	1.36	0.57	1.07	1.31	1.62	1.3	1.9	0.93	-0.56	0.28	0.45	0.13	0.97	0.62	0.13
hHC023549	JMJD1C	-0.14	-0.27	0.93	0.28	0.69	0.26	0.63	0.43	-0.38	-0.06	0.23	-0.64	-0.46	-0.59	-0.38	-0.7	-0.07	-0.3	-0.42	-0.06	-0.4	-0.77	0.32	-0.81	0.09	-0.67	-0.16	0.09	0.48	-0.66	-0.04	0.27	-1.15	0.44	-0.72	-0.09	-1.06	-0.36	-0.82	0.26	-0.39	0.93	0.6	-0.12	-0.41	-0.38	-0.4	-0.04	-0.36	0.7	0.47	-0.75	-0.12	-0.5	-0.59	-0.25	-0.3	0.74	1.02	0.18	1.71	1.8	1.96	1.76	1.77	1.64	1.9	2.23	1.26	2.14	2.07	2.64	2.34	2.31	1.56	1.51	1.43	1.4	2.45	0.72	1.9	2.86	1.72	1.47	2.12	-0.45	2.19	1.43	1.64	1.98	1.59	1.53	1.66	2.71	1.63	2.3	NA	2.19	1.98	1.24	2.33	1.6	1.66	2.45	1.89	2.59	2.26	2.06	1.37	1.87	2.75	1.22	1.74	1.74	2.32	2.32	2.39	3.07	1.76	2.31	1.76	0.65	2.53	2.19	2.24	2.31	1.94	1.44	0.67	1.59	2.02	1.97	1.52	2.07	1.07	1.67	1.76	2.08	1.95	1.55	1.36	0.61	1.21	1.65	1.27	1.46	1.71	0.9	1.46	0.6	1.48	1.59	0.42	1.01	-0.26	1.71	0.86	1.16	0.61	0.83	0.73	-0.04	1.31	-0.6	0.69	-0.15	0.93	0.23	-0.26	0.33	1.78	0.12	-0.04	-0.41	2.28	-0.03	0.54	0.8	0.43	0.42	-1.67	0.9	-0.08	0.92	0.38	-0.48	1.29	0.1	2.23	-0.02	1.03	0.25	-0.64	-0.1	0.18	1.77	0.16	0.3	0.46	-0.28	0.03	-0.07	0	0.94	0.68	0.44	2.12
hHC024989	PTP4A2	1.14	0.75	0.8	1.43	1.32	0.86	0.52	1.33	1.36	1.57	0.88	1.05	1.36	1.33	0.49	1.06	0.26	0.95	1.13	0.65	0.8	0.86	0.77	0.95	1.21	0.8	NA	0.94	0.63	0.44	1.03	1.63	1.15	0.6	1.08	1.5	0.26	1.09	0.66	1.04	1.24	0.34	1.33	2.64	1.23	0.99	0.62	0.56	0.76	0.47	0.42	0.45	0.75	0.35	1.02	0.62	1.1	0.48	0.65	1.16	0.98	1.03	1.68	0.5	0.96	1.78	1.44	0.81	1.51	1.6	1.47	1.97	1.31	2	1.76	0.84	2.36	1.84	2.44	1.4	1.81	2.2	1.47	1.15	1.35	0.55	1.29	1.2	1.99	1.58	0.96	2.4	1.59	2.95	0.81	1.99	NA	1.58	2.22	1.26	1.71	1.62	1.21	1.24	1.59	2.38	1.53	1.34	1.45	1.06	1.5	1.93	1.91	1.55	1.56	1.91	2.28	2.25	1.47	2.15	1.45	2.02	1.53	2.32	3.52	2.83	2.11	1.1	1.68	0.88	1.45	1.6	1.22	1.38	2.4	1.52	0.94	2.02	1.88	1.24	3.17	2.12	1.76	2.26	2.16	1.34	2.1	1.86	1.47	1.88	0.28	1.46	0.79	0.46	-0.37	0.54	-0.28	0.2	0.21	-0.02	0.13	0.39	1.28	0.9	0.41	-0.05	1.29	0.88	-0.36	0.81	0.47	0.18	0.1	0.06	1.92	0.41	0.51	0.37	0.36	0.21	0.01	0.55	0.3	0.19	0.23	0.23	0.75	1.44	0.81	-0.04	0.53	0.37	0.5	0.68	0.9	0.45	1.3	1.15	0.6	0.34	0.06	0.24	0.23	-0.12	0.77	0.33	0.21
hHC026429	CMPK2	-0.34	NA	NA	0.51	0.62	NA	0.57	0.63	3.21	0.95	0.59	0.26	0.95	NA	NA	0.26	0.37	0.68	NA	-0.36	-0.02	1.53	0.62	0.33	0.43	NA	NA	NA	NA	0.88	0.32	NA	0.46	1.93	NA	1.09	0.17	0.13	NA	0.72	NA	0.8	1.2	NA	NA	1.41	0.83	NA	NA	2.82	NA	NA	NA	NA	NA	NA	NA	NA	1.49	0.26	0.41	NA	NA	NA	NA	-0.47	0.3	NA	0.7	-0.53	NA	NA	NA	NA	NA	2.4	NA	NA	0.53	1.84	NA	NA	-0.28	NA	0.22	NA	NA	0.59	NA	NA	NA	NA	-0.38	NA	NA	NA	NA	NA	-0.18	NA	NA	NA	-0.03	NA	-0.85	-0.76	NA	-0.26	-0.5	NA	NA	NA	0.21	NA	NA	NA	NA	NA	NA	NA	NA	NA	NA	1.17	-0.02	-0.11	NA	NA	NA	NA	-0.47	NA	NA	NA	0.52	-0.04	NA	NA	-0.48	-0.24	-0.29	0.06	0.51	NA	NA	NA	NA	NA	0.78	0.43	NA	NA	1.75	2.4	0.77	2.29	-0.01	0.63	2.29	1.69	1.61	NA	2.1	1.55	0.98	1.25	NA	1.72	0.71	1.34	1.45	0.33	1.74	1.43	NA	1.77	NA	1.23	0.78	1.03	1.84	2.01	NA	NA	2.24	0.52	0.77	2.33	NA	1.49	1.92	1.31	1.99	1.13	1.78	0.33	1.45	1.99	2.29	3.07	-0.69	NA	NA	2.93	2.37	NA	2.1
hHR027869	OR7E5P	NA	NA	NA	NA	NA	NA	NA	NA	NA	NA	NA	NA	NA	NA	NA	NA	NA	2.86	NA	NA	NA	NA	NA	NA	NA	NA	NA	NA	NA	NA	NA	NA	NA	NA	NA	NA	3.31	NA	NA	NA	NA	NA	NA	NA	NA	NA	NA	NA	NA	NA	NA	NA	NA	NA	NA	NA	NA	NA	NA	NA	NA	NA	NA	NA	NA	NA	NA	NA	NA	NA	NA	NA	NA	NA	NA	NA	NA	NA	NA	NA	NA	NA	NA	NA	NA	NA	NA	NA	NA	NA	NA	NA	NA	NA	NA	NA	NA	NA	NA	NA	NA	NA	NA	NA	NA	NA	NA	NA	NA	NA	NA	NA	NA	NA	NA	NA	NA	NA	NA	NA	NA	NA	NA	NA	NA	NA	NA	NA	NA	NA	NA	NA	NA	NA	NA	NA	NA	NA	NA	NA	NA	NA	NA	NA	NA	NA	NA	NA	NA	NA	NA	NA	NA	NA	NA	NA	NA	NA	NA	NA	NA	NA	NA	NA	NA	NA	NA	NA	NA	NA	NA	NA	NA	NA	NA	NA	NA	NA	NA	NA	NA	NA	NA	NA	NA	2.96	NA	NA	NA	NA	NA	NA	NA	NA	NA	NA	NA	NA	NA	NA	NA	NA	NA	NA	NA	NA	NA
hHC029309	PCNA	-2.08	-2.38	-2.29	NA	-2.08	-2.6	-1.64	-1.86	-2.27	-2.23	-2.14	-2.53	-2.14	-2.19	-2.22	-2.34	-2.76	-2.81	-2.59	-2.17	-2.15	-1.32	-2.42	-2.16	-2.64	-2.39	-2.2	-2.52	-2.67	-2.28	-2.49	-2.56	-1.82	-2.21	-2.17	-2.21	-2.25	-2.69	-2.18	-2.06	-2.12	-2.29	-2.17	-1.48	-2.45	-2.06	-2.23	-1.85	-1.41	-2.33	-3.14	-2.19	-2.71	-1.71	-2.58	-2.7	-2.55	-1.79	-2.54	-2.23	-2.94	NA	-2.81	NA	-2.73	NA	-1.32	-3.21	-2.81	NA	-3.05	NA	-3.1	-3.41	-2.78	-2.47	-2.69	-3.15	-3.45	-2.83	-3.12	-3.1	-3.1	-3.16	-3.13	-1.73	-3.21	-3.08	-3.62	-3.67	NA	-2.71	-3.21	-3.29	-2.88	-3.44	NA	-2.85	-3.11	-2.57	-3.06	-2.84	-2.79	-3.41	NA	NA	-3.04	-3.06	NA	-2.61	-3.68	-2.95	-2.32	-2.54	-3.62	-3.38	-2.19	-3.32	-3.3	-4.1	-3.13	-2.91	-3.35	-3.48	-3.5	-3.3	-3.36	-2.94	-1.82	NA	-3.17	-2.48	NA	-2.55	-2.99	-2.73	-1.95	-3.15	-3.87	NA	NA	-3.12	-3.22	-4.06	NA	-3.32	-3.12	-3.08	-2.98	-2.79	-3.85	-3.04	-1.8	-1.74	NA	-1.95	NA	-2.1	-1.97	-2.03	-1.92	-2.33	-1.8	-1.96	-2.28	-2.31	-2.03	-1.59	-2.24	-1.8	-2.3	-1.64	-0.56	-2.36	-3.37	-1.69	-1.55	-2.31	-2.22	-2.22	-1.11	-1.41	-1.98	-2.5	-1.7	-1.87	-1.59	-1.72	-3.21	NA	-1.88	-2.33	-1.26	-1.73	-2.08	-2.1	-1.52	-1.95	-1.72	NA	-1.82	-1.97	-1.33	-2.54	-1.81	-1.14	-2.12
hHR030749		-0.46	0.33	0.32	0.44	0.43	-0.2	0.3	0.32	-0.57	0.18	0.89	-0.2	-0.62	0.18	0.44	0.59	-0.08	-0.18	0.41	0.14	-0.49	-0.02	0.79	-0.28	0.46	-0.26	0.11	0.67	0.94	0.05	0.01	0.3	-0.04	0.04	0.8	-0.71	-0.05	0.04	0.72	-0.9	0.87	0.48	0.15	0.06	0.88	1.42	0.52	1.14	0.05	1.59	0.82	2.62	1.06	-0.35	0.33	0.56	NA	1.75	1.81	1.48	2.18	2	2.71	1.65	-0.15	1.01	1.4	1.74	1.56	2.02	0.59	2.49	1.22	2.17	1.89	0.57	1.66	1.79	2.71	1.38	0.16	2.16	1.71	2.61	1.84	-2.41	1.8	2.36	1.81	0.45	0.84	0.36	0.51	1.15	1.25	-0.41	NA	0.42	1.21	0.75	1.31	0.44	0.68	0.48	1.54	0.92	1.66	2.9	0.78	1.38	1.44	0.65	0.89	0.8	2.59	0.55	2.72	2.53	0.82	1.62	1.95	-0.24	2.06	1.74	2.44	1.13	1.57	0.07	-1.06	0.63	0.5	-0.13	0	0.83	0.29	1	0.26	0.44	1.36	-0.75	1	0.88	2.18	NA	0.84	1.46	1.1	0.69	1.16	1.39	1.75	2.42	-1.33	-0.29	-0.17	0.75	0.89	0.04	-0.56	-0.26	-1	-0.81	1.2	-1.14	0.56	0.83	-1.17	1.54	0.3	-1.1	-0.84	0.17	-1.16	-0.03	2.17	-0.38	1.54	-1.11	1.14	0.23	-1.22	0.49	0.41	-0.1	-1.44	-0.66	-1.41	-1.72	1.74	-3.5	-1.12	-0.52	-0.55	-0.62	-0.26	0.35	-1.93	-0.3	-0.16	NA	2.36	0.48	0.69	1.36	0.77	1.47	2.17
hHR032189	LOC388161	-1.07	-1.2	-1.07	-1.44	-1.45	-1.39	-1.17	-1.41	-1.65	-1.33	-1.9	-1.78	-2.28	-1.35	-0.76	-1.28	-1.53	-1.82	-1.76	-1.67	-1.29	-1.66	-1.71	-1.86	-1.57	-2.18	-1.39	-1.72	-1.28	-2.35	-1.99	-1.69	-1.73	-2.64	-1.25	-1.69	-2.27	-2.11	-0.84	NA	-1.28	-1.97	-1.57	-1.17	-1.2	-1.18	-1.09	-1.22	-1.31	-1.86	-1.67	-0.81	-1.49	-1.92	-1.74	-1.62	-1.24	-1.52	-1.94	-1.76	-1.49	-0.67	-0.87	-2.05	-1.06	-1.52	-0.53	-1.03	-1.18	-1.34	-0.97	-1.28	-0.56	-0.68	-1.25	-1.22	-1.32	-1.31	-1.61	-1.59	-2.1	-0.71	-0.77	-1.85	-0.7	-1.67	-0.82	-1.67	-1.41	-0.49	-0.64	-1.73	-1.16	-0.97	-1	-0.15	NA	-0.89	1.21	-0.87	1.03	1.3	-1.38	-1.35	-0.27	-0.14	-0.91	-1.81	-0.21	-1.03	-1.71	-0.39	-1.42	-1.99	-1.67	-0.28	-0.46	-1.38	-1.2	-0.95	-1.82	-1.29	-1.21	-1.53	-0.87	-0.66	-0.39	0.41	-0.98	-1.06	-0.94	-0.95	-0.89	-0.79	-0.83	-0.96	-0.69	-0.41	-1.59	-1.11	-1.43	-1.62	-1.66	-0.74	-0.96	-1.18	-1.21	-1.19	-1.56	-1.79	-2.35	-1.8	-1.41	-1.83	-1.3	-1.31	-2.01	-1.41	-1.96	-1.29	-1.59	-1.12	-1.68	-1.54	-1.44	-1.68	-1.95	-0.86	-1.99	-1.82	-1.29	-1.28	-2.34	-1.84	-0.63	-2.21	-1.68	-1.74	-1.99	-1.92	-1.7	-2.07	-1.31	-1.5	-1.9	-2.06	-1.42	-1.71	-1.03	-3	-1.54	-1.91	-1.65	-1.59	-1.75	-1.83	-1.94	-1.52	-2.23	-2.89	NA	-0.97	-0.98	-2.15	-2.05	-0.73	-1.82
hHA033629	GREB1	NA	NA	NA	1.58	NA	NA	NA	NA	NA	NA	NA	NA	NA	NA	NA	NA	NA	NA	NA	NA	NA	NA	NA	NA	NA	NA	NA	NA	NA	NA	NA	NA	NA	NA	NA	NA	NA	NA	NA	NA	NA	NA	NA	NA	NA	NA	NA	NA	NA	NA	NA	NA	NA	NA	NA	NA	NA	NA	NA	NA	NA	NA	NA	NA	NA	NA	NA	NA	NA	NA	NA	1.77	NA	NA	NA	1.97	NA	NA	NA	NA	NA	NA	NA	NA	NA	NA	NA	NA	NA	NA	0.97	NA	NA	NA	NA	NA	NA	NA	NA	NA	NA	NA	NA	NA	0.47	1.48	NA	NA	NA	NA	NA	NA	NA	NA	NA	NA	NA	NA	NA	NA	NA	NA	NA	NA	NA	NA	NA	NA	NA	NA	NA	NA	NA	NA	NA	NA	NA	NA	NA	NA	NA	NA	NA	NA	NA	NA	NA	NA	NA	NA	NA	NA	NA	NA	NA	NA	1.1	NA	NA	NA	NA	NA	NA	NA	NA	NA	NA	NA	NA	NA	NA	NA	NA	NA	NA	NA	NA	NA	NA	NA	NA	NA	NA	NA	NA	NA	NA	NA	NA	1.7	NA	NA	NA	NA	NA	NA	NA	NA	NA	2.11	NA	2.56	NA	NA	NA	NA	NA
hHA035069	IL1R1	3.36	3.41	3.49	3.88	3.5	4.36	3.18	3.84	3.96	4.15	3.09	4.49	4.34	4.02	3.74	3.64	4.24	4.38	4.66	3.69	4.48	4.22	4.09	4.21	4.2	4.52	4.21	4.13	4.59	4.71	4.46	4.64	4.83	4.2	4.61	3.51	4.75	5.11	2.98	4.42	4.23	4.03	3.9	3.21	4.36	3.13	3.06	3.14	3.01	4.71	2.97	3.34	4	4.22	4.36	4.91	4.08	3.98	4.68	4.22	2.87	3.02	2.65	3.12	3.19	3.55	1.73	3.1	3.27	3.17	2.41	2.9	2.49	2.44	3.29	3.73	3.45	2.92	2.6	3.15	4.04	1.75	1.87	3.05	3.01	3.69	2.08	3.3	3.21	2.11	3.48	3.35	3.5	3.27	3.65	NA	NA	3.1	2.15	2.32	2.83	2.66	2.81	4.02	3.67	2.66	4.03	3.79	2.84	3.33	4.21	2.8	2.86	3.28	3.1	3.5	2.48	2.02	4.04	3	3.63	3.87	3.56	3.37	1.33	2.58	2.68	1.12	4	3.59	1.38	3.85	2.71	3.31	2.21	2.4	3.24	2.13	3.35	4.71	3.01	3.03	2.59	NA	2.36	3.24	3.56	2.81	2.92	2.96	3.08	3.35	3.44	3.49	3.95	3.54	3.74	3.54	3.28	3.84	3.14	2.52	3.24	3.05	2.53	3.05	4.29	3.13	3.84	3.55	4.83	3.98	3.61	3.29	2.27	3.61	4.37	4.08	3.87	3.67	2.87	3.44	3.37	3.5	3.14	4.83	3.38	3.47	3.1	4.35	4	4.03	2.53	4.35	3.82	3.69	3.55	3.89	3.38	2.98	3.81	3.74	2.21	4.38	3.66	2.71	4.63
hHA037949		NA	NA	NA	NA	NA	1.98	2.69	NA	NA	NA	NA	NA	NA	NA	NA	NA	NA	2.94	NA	NA	NA	NA	NA	NA	NA	NA	NA	NA	NA	NA	NA	NA	NA	3.95	NA	2.77	NA	NA	NA	NA	NA	2.43	NA	NA	NA	NA	NA	NA	NA	NA	NA	NA	NA	NA	NA	NA	NA	NA	NA	NA	NA	NA	NA	NA	NA	NA	NA	NA	NA	NA	NA	NA	NA	NA	NA	NA	NA	NA	NA	2.67	NA	NA	NA	NA	2.69	2.85	NA	NA	NA	NA	NA	NA	NA	NA	NA	NA	NA	2.73	2.95	2.66	NA	NA	NA	NA	NA	NA	NA	3.15	3.41	NA	3.52	NA	NA	3.2	NA	NA	3.47	NA	NA	NA	NA	NA	NA	NA	NA	2.74	NA	NA	NA	1.79	NA	NA	NA	NA	NA	NA	NA	NA	2.7	NA	NA	NA	NA	NA	NA	NA	NA	NA	NA	NA	NA	NA	NA	3.06	NA	NA	NA	2.26	3.25	NA	2.79	NA	2.84	NA	NA	NA	NA	NA	3.02	2.57	NA	NA	3.07	2.46	NA	NA	NA	2.59	NA	2.52	NA	3.15	NA	2.15	2.4	NA	2.81	NA	NA	NA	2.59	2.63	2.69	NA	2.96	2.59	NA	2.9	3.13	NA	NA	NA	2.83	NA	2.5	NA	NA
hHA039389		1.41	1.12	1.7	0.81	0.92	0.91	1.56	1.15	0.56	0.46	0.7	0.51	0.66	0.74	2.02	0.45	2.59	0.78	1.02	0.25	1.5	0.84	2.05	0.21	1.36	1.79	1.64	1.41	0.59	-0.11	1.45	0.76	0.31	1.19	0.7	0.88	1.58	1.1	0.61	0.49	0.53	0.59	0.23	1.16	0.67	0.8	0.81	1.14	0.68	0.74	0.99	2.33	0.97	0.64	0.73	0.89	0.96	1.44	0.59	0.7	0.39	1.18	0.55	0.57	1.66	1.19	0.86	0.46	0.4	0.99	1.39	1.26	0.73	1.08	0.9	0.17	0.52	0.38	1.47	0.19	1.35	1.36	0.31	0.17	0.32	0.7	0.2	0.06	0.57	0.49	0.99	0.61	1.04	1.91	1.84	1.12	3.09	1.41	1.03	0.21	1.16	1.14	0.4	0.5	0.75	1.27	0.74	0.05	1	1.35	1.58	2.87	0.69	0.66	0.9	0.93	1.01	2.92	0.49	1.05	0.04	0.49	1.03	1.87	2.04	1.62	0.87	1.31	2.12	1.74	0.88	1.26	1.53	0.84	0.56	0.74	1.11	1.52	0.64	1.07	0.76	0.5	1	1.43	0.44	1.13	0.53	0.57	0.51	0.18	-0.3	0.4	0.98	0.78	0.51	0.34	0.31	0.67	0.69	0.35	0.88	0.88	0.13	0.62	0.12	0.12	0.97	0.87	1.03	0.4	1.02	0.79	0.35	0.28	1.24	0.56	1.05	0.75	0.26	-0.05	0.64	0.41	0.5	0.61	0.19	0.63	0.86	0.47	0.46	-0.28	0.54	0.46	0.73	0.57	0.19	0.42	0.55	0.42	0.16	-0.82	1.31	0.92	0.3	-0.16	-0.2	0.38	0.26
hHE040829		NA	NA	NA	NA	NA	3.93	NA	NA	4.02	NA	NA	NA	NA	NA	4.58	3.21	3.52	3.47	NA	3.17	NA	NA	3.56	NA	3.66	NA	NA	NA	3.92	NA	NA	NA	2.87	NA	NA	NA	3.27	NA	3.98	NA	NA	2.96	4	NA	NA	NA	4.5	4.91	NA	NA	NA	NA	NA	NA	NA	NA	NA	NA	NA	NA	4.97	NA	5.2	NA	NA	2.91	NA	4.01	5.22	NA	NA	NA	NA	NA	4.47	NA	NA	NA	4.91	5.49	NA	NA	NA	NA	3.93	NA	NA	5.18	5.3	NA	NA	NA	3.36	NA	NA	NA	NA	NA	NA	NA	NA	NA	NA	NA	NA	NA	NA	3.73	NA	NA	NA	NA	NA	4.57	3.67	NA	NA	NA	NA	5.38	NA	NA	NA	4.06	NA	NA	NA	NA	NA	NA	NA	NA	NA	NA	4.2	NA	NA	NA	3.59	NA	3.53	3.68	5.09	NA	3.27	4.07	NA	NA	NA	5.37	NA	4.81	NA	NA	NA	NA	NA	NA	NA	NA	NA	NA	NA	NA	NA	NA	NA	NA	NA	NA	NA	3.88	NA	NA	NA	NA	NA	NA	NA	NA	NA	NA	3.72	NA	NA	NA	NA	NA	4.01	NA	NA	NA	NA	NA	NA	NA	NA	NA	NA	NA	NA	NA	NA	NA	NA	NA	NA
hHO045149		NA	NA	NA	NA	NA	NA	NA	NA	NA	NA	NA	NA	NA	NA	NA	NA	4.53	NA	NA	NA	NA	4.16	NA	NA	NA	NA	NA	NA	4.36	NA	NA	NA	NA	NA	NA	NA	NA	NA	NA	NA	NA	NA	NA	NA	NA	NA	NA	NA	NA	NA	NA	NA	NA	NA	NA	NA	NA	NA	NA	NA	NA	NA	NA	NA	NA	NA	NA	NA	NA	NA	NA	NA	NA	NA	NA	NA	NA	NA	NA	NA	NA	NA	NA	NA	NA	5.45	NA	NA	NA	NA	NA	NA	NA	NA	NA	NA	NA	NA	NA	NA	NA	NA	4.18	5.13	NA	NA	NA	NA	NA	NA	NA	NA	NA	NA	NA	NA	NA	NA	4.18	NA	NA	NA	NA	NA	NA	NA	NA	3.27	NA	NA	NA	NA	NA	NA	NA	NA	NA	NA	NA	NA	NA	NA	NA	NA	NA	NA	NA	NA	NA	NA	NA	NA	NA	NA	NA	NA	NA	NA	5.83	3.9	NA	4.55	5.35	5.08	NA	5.31	NA	NA	NA	5.71	6.08	4.69	6.65	NA	NA	NA	NA	5.47	5.26	4.78	4.86	5.68	NA	NA	NA	2.91	NA	NA	NA	NA	NA	NA	4.78	NA	NA	NA	NA	NA	NA	NA	NA	NA	NA	5.35	4.41	NA	NA
hHR022331		NA	NA	NA	NA	NA	NA	NA	NA	NA	NA	NA	NA	NA	NA	NA	NA	NA	NA	NA	NA	NA	NA	NA	NA	NA	NA	NA	NA	NA	NA	NA	NA	NA	NA	NA	NA	NA	NA	NA	NA	NA	NA	NA	NA	NA	NA	NA	NA	NA	NA	NA	NA	NA	NA	NA	NA	NA	NA	NA	NA	NA	NA	NA	NA	NA	NA	NA	NA	NA	NA	NA	NA	NA	NA	NA	NA	NA	NA	NA	NA	NA	NA	NA	NA	NA	NA	NA	NA	NA	NA	NA	NA	NA	NA	NA	NA	NA	NA	NA	NA	NA	NA	NA	NA	NA	NA	NA	NA	NA	NA	NA	NA	NA	NA	NA	NA	NA	NA	NA	NA	NA	NA	NA	NA	NA	NA	NA	NA	NA	NA	NA	NA	NA	NA	NA	NA	NA	NA	NA	NA	NA	NA	NA	NA	NA	NA	NA	NA	NA	NA	NA	NA	NA	NA	NA	NA	NA	NA	NA	NA	NA	NA	NA	NA	NA	NA	NA	NA	NA	NA	NA	NA	NA	NA	NA	NA	NA	NA	NA	NA	NA	NA	NA	NA	NA	0.74	NA	NA	NA	NA	NA	NA	NA	NA	NA	NA	NA	NA	NA	NA	NA	NA	NA	NA	NA	NA	NA
hHC001961	DACT1	-0.4	0.44	0.2	0.06	0.58	0.42	1.28	1.29	0.56	-0.45	0.46	-0.74	0.57	-0.1	-0.27	0.1	-0.8	-0.3	0.59	0.79	-0.49	1.87	0.12	0.14	-1.14	1.17	0.56	0.08	-0.21	0.4	-0.76	0.89	-0.34	0.97	0.64	1.74	1.86	0.62	0.97	3.21	0.64	2.65	1.09	1.13	0.55	1.56	0.21	1.78	1.79	2.03	-3.69	3.25	-1.69	2.53	-0.56	0.92	1.92	1.55	1.76	0.47	1.42	1.38	2.77	1.29	3.47	1.21	1.45	0.96	1.58	0.99	2.26	1.64	2.2	1.25	0.81	1.27	1.71	2.05	2.22	0.81	2.76	1.12	1.48	1.79	1.48	2.23	1.56	0.73	1.35	2.13	2.48	2.35	2.93	2.42	3.1	1.55	3.01	0.12	1.45	2.5	1	1.7	3.34	1.43	1.39	1.11	0.22	2.07	1.04	3.21	0.35	1.04	0.73	1.59	-0.99	0.93	-0.25	2.03	2.76	1.37	1.57	1.92	0.86	1.15	1.3	0.19	2.12	2.42	1.46	3.48	2.41	1.64	2.37	2.08	1.94	1.73	2.07	1.58	3.13	4.59	1.59	1.7	1.7	1.57	1.76	2.67	0.81	2.54	2.3	1.51	1.18	1.95	2.25	2.9	3.03	2.92	2.11	3.38	2.52	2.19	3.16	1.66	2.23	1.1	2.7	2.05	2.88	1.65	1.29	2.74	1.18	0.99	2.07	1.5	1.5	1.69	1.89	1.79	1.67	2.26	0.8	1.39	2.69	4.08	3.86	2.59	3.54	3.17	0.96	4.56	3.26	4.11	3.25	3.34	2.79	3.7	2.77	2.21	3.01	1.95	0.35	1.78	0.86	3.19	3.36	0.87	2.72
hHC003401	WBP5	-0.97	-0.27	-0.94	-1.12	-0.77	0.32	-0.57	-0.13	-0.27	-0.46	0.18	-0.09	0.67	0.08	-1.01	-0.08	-1.66	-1.08	-0.43	-0.84	-0.98	0.77	-0.14	1.05	-0.51	-0.1	-0.98	-1.02	-0.75	1.05	-0.56	-0.49	0.09	-0.07	-0.54	-0.54	-0.25	-1	-1.17	-0.18	-0.11	-0.19	-1.05	-1.5	0.47	-0.42	-0.82	-0.11	-0.5	1.23	0.67	-0.04	0.44	1	0.23	0.24	1.12	1.14	1.61	0.91	-0.73	-1.52	-0.78	-1.17	-0.75	-0.99	-1.33	-0.55	-1.06	-1.35	-1.3	-0.29	-0.64	-1.14	-0.97	-1.11	-1.14	-1.53	-0.9	-0.6	-0.56	-0.79	-0.57	-0.6	-0.59	0.31	-0.59	-0.51	-0.88	0.22	-1.11	-0.59	-1.55	-0.89	-0.41	-1.1	0.25	-0.94	-1.04	-0.19	-0.77	-1.06	-0.23	-0.47	0.18	-0.75	-1.59	-0.19	-0.98	-0.43	-0.82	-0.74	0.29	-1.14	-1.25	-0.76	-2.58	-1.77	0.12	-0.68	-0.51	0.01	-0.86	-1.59	-1.56	-1.36	-0.58	-1.93	-1.09	-1.29	-1.77	-0.88	-1	-1.28	-1.04	-1.24	-1.75	-2.28	-0.69	-0.93	-0.66	-0.25	-1.15	-0.77	-0.54	-0.66	-0.78	-0.9	-0.75	-0.6	0.44	0.46	-0.53	-0.06	0.73	-0.11	0.15	0.57	-0.27	-0.52	-0.38	0.17	-0.35	0.07	-0.07	0.13	1.16	-0.77	0.05	-0.08	-0.06	-1.17	-0.44	1.13	-1.6	-0.33	-0.14	0.77	0.38	0.48	-0.54	-0.37	-0.11	0.98	0.17	-1.68	-0.48	-0.41	-0.55	2	-0.11	0.83	-0.1	-0.27	0.79	0.25	0.88	0.76	0.7	-1.11	0.67	0.45	-0.4	1.48	1.26	0.15	1.64
hHC004841	FRMD4B	-0.54	0.94	-0.11	-0.01	1.11	0.67	0.45	0.42	1.01	1.29	1.48	0.44	0.57	0.4	1.24	1.85	1.44	0.09	0.83	2.1	0.19	2.27	1.31	2.34	0.36	2.39	2.41	0.51	1.59	1.72	-0.07	0.81	2.69	3.24	1.01	0.79	1.51	-0.5	0.96	2.69	1.05	2.6	2.17	1.13	0.41	NA	2.22	1.8	2.64	1.96	-2	2.31	1.82	2.9	1.04	-0.01	1.43	1.22	2.02	0.48	2.4	1.79	1.36	1.77	1.01	1.38	2.04	3.12	2.61	1.91	1.51	2.62	2.39	2.84	1.45	1.57	2	1.79	1.74	0.83	2.18	2.92	2.81	2.45	2.53	2.88	3.24	2.36	2.72	1.98	1.72	3.06	2.01	1.82	1.6	3.34	2.57	2	3.92	2.34	3.03	3.36	2.44	1.52	3.13	3.63	1.97	3.6	3.35	1.95	2.11	1.64	2.49	2.13	1.95	2.78	1.34	1.69	1.92	2.41	2.8	3.04	3.1	1.27	2.04	1.16	2.96	0.77	1.88	2.26	2.64	3.42	2.12	2.55	2.26	1.45	0.9	2.94	2.43	1.67	1.55	2.52	2.05	3.8	2.5	1.68	1.7	1.95	2.06	2.25	3.3	1.49	2.7	2.34	2.37	1.97	2.54	2.5	2.77	2.26	1.78	3.22	2.31	3.53	3	3.74	3.99	3.37	3.13	3.28	3.15	3.33	3.75	4.58	3.15	4.11	3.53	3.57	3.66	3.69	3.31	4.26	2.14	1.85	3.04	2.23	2.29	2.23	3.12	3.42	2.02	2.81	2.09	2.86	2.11	3.01	2.39	1.89	2.38	3.51	4.31	3.6	3.63	3.68	2.64	4.02	2.36
hHC006281	LPAR1	-1.71	0.13	-1.06	-1.83	-0.52	0.17	-0.12	0.57	-0.8	-1.08	-0.67	-1.14	-0.65	-1.22	-1.88	-1.24	-2.34	-2.32	-0.61	-1.9	-1.95	-0.52	-2.4	-1.46	-2.61	0.3	-0.3	-1.84	-2.49	-1.48	-2.13	-1.35	-0.93	-0.37	-1.79	-0.95	-0.27	-0.98	-1.74	1.16	-0.57	0.68	-0.2	0.11	-0.81	0.17	-0.61	-0.04	-0.54	0.34	-2.81	-0.49	-1.8	0.66	-0.86	-0.74	0.17	0.12	-0.79	-1.83	0.57	-0.47	-0.04	-0.29	-0.37	0.05	-0.73	0.5	0.1	0.04	-0.39	-0.38	-0.4	-0.44	-0.63	-0.44	-0.01	-0.3	-1.2	-0.16	0.62	-1.03	-0.4	-0.05	-0.02	0.57	-0.57	-0.18	-0.69	0.13	-0.67	1.66	0.45	0.71	0.04	-0.6	0.97	-0.57	-1.01	-0.07	-0.77	-0.93	0.21	-0.69	-0.92	-0.9	-0.82	-0.38	-0.41	0.22	-0.73	-0.92	-0.84	-0.12	-0.99	-1.22	-1.48	0.42	-0.13	-1.29	-0.62	-0.31	-0.64	-1.99	-1.09	-0.97	-0.35	-1.82	0.09	0.19	-1.13	-0.85	-0.54	-0.77	-0.28	-0.73	-0.69	-1.02	-0.12	0.28	0.61	0.35	-0.86	-0.68	0.26	-0.39	-0.2	0.73	0.55	0.27	-0.61	-0.2	1.53	1.15	1.41	0.91	0.9	0.93	1.36	1.11	1.07	1.08	0.95	1.11	1.04	1.37	1.04	1.15	0.11	1.52	-0.85	0.26	0.02	0.09	-0.49	1.2	0.24	-0.58	1.3	0.33	0.55	0.11	0.54	1.19	0.69	0.08	0.38	0.89	0.5	0.85	-0.11	1.18	-0.52	1	1.02	1.52	1.2	0.9	1.14	0.56	-0.51	0.5	-0.81	1.88	1.48	-0.6	0.12
hHR007721	BANF1	-1.01	-1.34	-0.56	-0.91	-1.31	-1.27	-0.96	-1.56	-0.82	-1.13	-1.17	-1.54	-0.79	-1.1	-1.18	-1.32	-1.84	-1.81	-1.34	-1.77	-0.94	-0.94	-1.45	-1.53	-1.25	-1.93	-1.9	-1.76	-1.25	-1.4	-1.09	-1.22	-1.25	-1.24	-1.5	-1.03	-1.49	-1.16	-1.13	-1.08	-1.12	-1.46	-1.2	-0.96	NA	-1.83	-0.56	-1.54	-0.81	-1.33	-2.24	-1.5	-1.62	-1.37	-1.35	-1.19	-1.33	-1.35	-1.12	-1.12	-1.9	-4.26	-2	-3.77	-1.61	-2.42	-1.19	-1.97	-1.44	-2.05	-2.01	-2.8	-2	-2.49	-1.41	-2.32	-1.31	-2.34	-1.92	-1.18	-1.57	-1.98	-2.12	-2.68	-2.28	-1.45	-2.39	-2.28	-1.98	-2.51	-2.53	-1.55	-2.36	-2	-2.04	-1.64	NA	-1.83	-2.31	-1.55	-2.24	-1.81	-1.65	-1.8	-2.52	-1.47	-1.97	-2.74	-2.71	-2.15	-1.86	-1.9	-2.14	-2.27	-3.05	-2.21	-2.71	-1.96	-2.59	-2.39	-2.14	-2.1	-2.46	-1.86	-2.38	-2.41	-2.21	-1.09	-0.82	-2.15	-2.33	-1.72	-1.95	-2.03	-1.88	-1.76	-1.62	-1.29	-2.65	-1.55	-2.08	-2.4	-2.17	NA	-1.9	-2.16	-1.91	-2.12	-2.11	-1.79	NA	-1.55	-0.97	-1.05	-0.91	-1.31	-2.73	-1.17	-1.35	-1.28	-0.72	-1.24	-1.03	-0.69	-1.44	-1.91	-2.01	-1.53	-1.59	-0.83	-0.62	-1.23	-1.55	-1.3	-3.5	-1.51	-1.67	-0.77	-1.67	-1.43	-0.68	-1.59	-1.31	-1.57	-1.33	-1.51	-1.37	-0.99	-1.97	-2.02	-0.71	-1.65	-0.74	-1.13	-1.19	-1.75	-1.03	-1.08	-1.62	-3.31	-1.84	NA	-1.3	-1.72	-1.16	-1.4	NA
hHC009161	KBTBD4	0.23	-0.11	-0.18	-0.35	-0.21	-0.19	-0.42	-0.12	0.06	0.12	-0.13	0.34	0.17	0.37	-0.99	-0.05	-0.63	-0.26	0.69	-0.64	-0.91	-0.31	-0.91	-0.15	-0.1	-0.29	-0.14	-0.3	-0.16	0.12	-0.03	0.06	0.06	-0.45	0.02	0.23	-0.7	0.13	-0.48	0.06	0.04	-0.66	0.41	0.63	0.08	0.03	-0.91	-0.26	NA	-0.66	-0.14	-0.45	-0.17	-0.03	0.36	0.23	-0.25	-0.19	-0.51	-0.05	-0.04	-1	0.2	-0.74	0.35	-0.17	0.01	-0.18	0.14	0.13	0.2	0.04	-0.23	0.16	-0.03	-0.43	0.51	0.22	0.32	-0.11	-0.73	0.08	0.1	0.09	0.23	-0.29	0.09	0.12	0.03	0.77	-0.29	0.16	0.44	0.72	-0.22	-0.04	NA	-0.24	0.07	0.08	-0.65	-0.23	0.28	0.18	-0.1	-0.28	-0.05	-0.11	-0.12	0.1	-0.5	-0.49	0.14	0.05	-0.05	0.02	-0.28	-0.19	-0.42	-0.39	-0.23	0.24	-0.23	0.24	0.01	-0.27	0.09	0.14	0.05	-0.39	-0.14	-0.51	0.36	-0.07	0.63	0.04	-0.1	-0.16	-0.2	-0.17	0.52	0.5	0.11	-0.35	0.59	0.14	0.36	0.6	0.16	0.11	-0.11	0.17	0.32	-0.15	0.43	-0.23	-1.31	-0.7	-0.59	-0.79	-0.01	-0.24	-0.55	-0.01	-0.4	-0.42	-0.58	0.19	-0.99	0.11	-0.14	-1.32	-0.86	-1.06	-0.31	-0.33	-0.32	-0.55	-0.51	-0.88	0.04	-0.43	-0.47	-0.33	-0.23	-1.09	0.1	0.76	-0.18	-0.69	-0.31	-0.47	0.31	-0.2	0.47	-0.38	0.42	0.33	0.46	-1.2	-0.8	-1.09	-1.07	-0.81	-0.33	-0.79	-1.69
hHC010601	NIPSNAP3B	4.65	5.52	4.09	4.89	4.08	4.71	4.04	5.33	4.24	3.61	4.24	5.72	5.18	5.7	3.76	4.6	4.46	5.7	5.83	3.33	4.8	4.76	NA	4.14	4.57	4.14	4.93	5.94	4.89	4.53	6.43	4.05	4.86	4.34	4.18	4.92	3.33	5.2	3.08	3.57	4.55	3.7	4.32	3.04	5.03	4.72	1.95	4.34	1.55	3.27	6.12	4.92	6.29	3.18	5.79	5.38	4.89	5.43	3.98	4.75	3.63	3.79	3.82	3.03	2.89	5.15	2.77	3.25	3.8	2.55	2.97	5.63	5.04	5.12	4.27	3.41	3.88	3.35	2.64	3.39	1.03	2.51	3.41	4.83	4.19	1.54	3.21	4.89	3.07	4.18	4.72	1.55	4.89	2.44	3.47	2.81	NA	3.76	3.9	4.1	2.9	3.53	2.94	4.67	4.78	3.24	4.47	4.75	3.73	3.36	3.36	3.87	3.64	3.54	3.32	5.08	5.67	2.3	4.15	4.28	3.58	4.65	3.88	4.29	3.39	4.31	2.57	1.61	1.04	2.19	2.49	2.32	2.83	0.95	2.54	3.94	4.38	1.44	2.87	2.44	4.07	4.77	3.22	4	3.41	5.13	4.99	4.57	4.9	3.94	3.8	4.54	3.36	1.88	4.41	1.65	2.93	2.52	1.74	1.77	2.6	3.15	2.69	2.62	1.59	2.98	2.75	2.96	3.37	1.22	3.26	1.73	2.03	2.11	4.15	2.86	4.33	2.8	3.83	2.31	2.13	3.09	1.77	2.21	2.28	0.77	1.82	0.91	3.25	3.07	2.11	2.17	2.15	1.73	2.33	2.27	2.83	2.87	3.92	NA	NA	NA	1.99	2.04	3.36	2.76	2.53
hHR012041	ANAPC7	-0.9	-1.12	-0.91	-0.99	-0.95	-0.69	-0.76	-1.11	-0.62	-0.47	-0.89	-1.05	-0.95	-1.22	-1.08	-0.64	-1.32	-1.52	-0.76	-1.2	-1.22	-1.01	-1.34	-0.73	-1.34	-1.48	-1.15	-1.18	-1.25	-0.53	-0.75	-0.72	-0.68	-1.19	-0.79	-1.12	-1.28	-0.59	-1.05	-1.01	-1.03	-1.37	-0.17	-1.1	-1.01	-0.96	-1.06	-1.12	-1.05	-1.13	-1.23	-1.21	-0.83	-1.28	-1.07	-0.85	-1.33	-1.07	-1.43	-0.99	-0.66	-1.99	NA	-2.1	-0.73	-0.96	-0.39	-0.32	-0.29	-1.33	-0.62	-1.19	-0.77	-2.01	-0.53	-1.7	-0.03	-0.54	-1.4	-0.54	-1.17	-2.01	-0.89	-0.69	-1.1	-1.65	-0.94	-1.09	-1.16	-1.94	-1.12	-0.75	-1.02	-1.38	-0.67	-1.85	-1.53	-1.37	-1.04	-0.15	-1.22	-1.37	-0.57	-0.82	-1.23	-1.4	-0.73	-1	-1.08	-0.86	-1.23	-1.85	-0.95	-0.65	-0.85	-1.55	-0.6	-1.31	-0.92	-1.14	-0.99	-1.14	-0.85	-1.27	-1.62	-1.2	-1.57	-0.03	-1.07	-0.64	-0.85	0.01	-0.96	-0.96	-0.83	-0.75	-0.49	-1.41	-1.1	-1.16	-0.65	-0.86	-0.66	-3.51	-0.64	-1.08	-0.6	-0.86	-0.6	-0.59	-1.42	-0.79	-1.04	-0.82	-1.07	-0.78	-2.05	-1.2	-0.93	-1.08	-0.92	-1.26	-1.36	-1.12	-1.13	-1.72	-2.74	-1.4	-1.61	-0.71	-1.36	-1.78	-1.64	-1.67	-1.35	-1.45	-1.34	-1.56	-1.2	-1.34	-0.76	-1.18	-1.06	-1.05	-1.31	-1.99	-0.96	-0.75	-0.32	-1.19	-0.81	-1.39	-1.01	-1.11	-0.8	-1.34	-0.87	-0.9	-0.86	-2.39	-1.43	-1.84	-1.45	-1.48	-1.56	-1.39	-1.6
hHR013481	EZR	-1.59	-1.66	-1.75	-1.07	-1.05	-1.12	-1.1	-0.49	-1.47	-1.08	-1.14	-1.87	-1.5	-1.78	-1.04	-0.58	-1.17	-1.47	-1.33	-0.24	-0.49	-0.11	-1.13	-0.53	-1.81	0.29	-0.66	-1.2	-1.01	-0.96	-2.12	-1.46	-0.61	-0.59	-1.1	-1.52	-0.98	-2.63	-1.19	-0.67	-1.52	-0.61	-1.06	-1.27	-1.02	-0.77	-0.31	-0.21	0.5	-0.84	-2.98	-1.05	-1.28	0.16	-2	-2.33	-1.13	-1.1	-0.46	-1.42	-1.39	-1.35	-0.73	-0.75	0.04	-1.25	-0.26	-0.39	-1.13	-0.9	-0.42	-0.75	-0.36	0.1	-0.4	-1.44	-1.08	-0.91	-0.2	-1.89	0.67	0.29	-0.25	-1.36	0.1	2.29	-0.02	-1.34	-0.63	0.96	-0.28	1.18	-0.45	-0.35	-0.86	0.85	NA	0.55	2.75	0.1	2.19	2.33	0.18	0.56	1.31	2.63	0.01	-0.64	1.23	-0.38	0.41	-0.65	0.43	-0.57	-0.45	1.88	0.66	-0.7	0.81	-0.1	-1.14	0.26	-0.3	-0.27	-0.42	-0.2	-0.12	1.26	-0.47	-0.6	-0.33	0.54	-0.46	-0.35	-0.42	-0.63	-0.48	0.28	-0.58	-0.44	-0.54	-0.81	-1.03	-0.64	-0.39	-0.72	-0.52	-0.27	-1.82	-1.32	-1.46	-0.41	0.13	-0.09	-0.68	-0.44	0.27	0.51	0.48	0.32	0.04	0.57	0.55	0.42	1.18	0.02	1.73	-0.11	-0.01	0.69	0.54	1.04	0.96	0.65	-0.75	0.62	0.28	1.08	0.04	0.34	0.91	0.41	-0.48	0.41	-0.41	0.06	0.7	-0.52	-0.39	-0.82	-0.49	-0.19	-0.31	0.01	-0.72	0.76	-0.61	-0.28	0.07	0.27	0.73	0.7	0.81	0.35	0.27	1.12	-0.24
hHC016361	FGF4	0.06	1.33	0.57	-2.56	-0.51	-0.73	0.59	-0.85	-0.93	NA	NA	NA	0.7	NA	0.88	NA	1.85	0.46	NA	-0.14	0.23	-0.17	0.62	-0.14	1.27	NA	NA	1.91	NA	-0.06	0.42	-0.41	0.14	0.42	0.03	-0.24	0.63	0.06	0.36	-0.64	0.48	0.44	NA	-0.05	NA	NA	-0.14	1.05	-0.48	NA	NA	NA	NA	0.61	NA	NA	NA	NA	NA	NA	-1.68	NA	-1.49	-3.32	NA	-0.39	-0.94	-1.91	-1.6	NA	-0.82	NA	-1.76	-0.64	-1.12	NA	NA	NA	0.67	-1.33	NA	NA	-0.8	NA	-0.64	-2.16	NA	NA	NA	NA	NA	NA	-0.68	NA	-0.15	NA	NA	-1.06	-1.12	-2.15	-0.88	-0.25	NA	NA	-2.69	-2.68	-1.48	-0.97	-1.6	NA	0.84	1.94	-0.8	NA	NA	NA	-1.3	1.83	-1.04	NA	NA	-1.14	NA	0.67	0.76	0.2	NA	-1.34	-0.09	-0.14	-0.8	-1.29	NA	NA	-2.38	-1.25	-0.53	NA	-0.5	-0.55	-2	-0.95	NA	NA	-1.78	NA	NA	NA	-1.02	-0.91	NA	-0.92	-1.05	-1.39	NA	NA	NA	-1.11	NA	-0.43	-1.44	NA	-1.55	NA	-0.5	NA	NA	NA	0.77	-1.49	NA	-0.25	-0.62	-0.14	NA	NA	NA	-0.75	NA	-1.12	-0.38	-0.68	-0.63	-1.56	-1.6	0.4	-1.26	-2.31	-1.91	NA	-1.53	-0.93	-1.05	-0.86	NA	-1.21	-2.06	-1.3	NA	NA	-0.54	NA	0.01	NA	-1.66	NA	-4
hHC017801	SIN3B	0.16	-0.39	0.4	0.53	0.6	0.16	0.17	0.51	0.6	0.39	0.15	-0.34	-0.14	-0.05	-0.43	0.48	-0.71	-0.13	0.87	0.06	0.15	0.4	0.08	0.13	-0.19	-0.21	0.1	0.44	0.39	0.15	0.21	0.67	0.49	0.64	0	0.03	-0.95	0	-0.19	0.09	-0.1	0.3	0.89	0.87	0.3	0.38	0.01	0.21	0.22	0.25	0.26	-0.32	-0.12	0.01	-0.32	0.08	0.04	0.28	0.56	0.77	0.97	1.04	1.63	0.79	1.38	1.16	1.77	1.56	0.93	0.71	1.88	0.85	1.52	1.83	1.29	1.03	1.56	1.53	0.75	1.14	1.34	0.36	1.53	1.06	1.41	-0.06	1.51	1.13	0.5	1.78	0.88	0.8	1.76	0.61	1.09	1.83	NA	1.02	2.12	1.52	1.64	1.63	1.55	1.73	1.32	0.64	1.61	1.34	1.33	1.23	1.77	1.57	1.53	1.5	1.93	1.98	2.15	0.28	1.8	1.67	1.57	1.72	2.11	0.52	1.67	1.97	2.06	1.13	0.32	0.89	1.82	2.12	1.43	1.53	1.67	1.71	1.4	2.13	1.66	1.21	2.05	1.65	1.14	1.48	1.57	1.17	1.3	1.9	1.11	1.43	0.61	1.61	0.51	0.27	0.01	0.92	0.3	0.81	1.26	0.28	0.64	-0.04	1.19	0.65	1.18	-0.03	0.61	0.43	-0.45	0.88	1.27	0.1	0.2	-0.28	2.07	0.3	0.74	0.7	0.49	0.9	1.05	0.95	-0.04	1.2	0.01	-0.72	1.05	1.09	1.56	-0.43	0.66	0.14	0.11	-0.24	0.81	1.09	0.6	1.01	0.83	0.47	-0.42	-0.02	0.47	0.42	1.17	0.38	1.61
hHR019241	LOC147646	NA	NA	NA	NA	NA	NA	2.38	NA	NA	NA	NA	NA	NA	NA	NA	NA	3.33	1.98	NA	NA	NA	NA	1.81	NA	2.71	NA	NA	NA	NA	NA	NA	NA	NA	NA	NA	NA	2.07	NA	NA	NA	NA	1.64	NA	NA	NA	NA	NA	NA	NA	NA	NA	NA	NA	2.38	NA	NA	NA	NA	NA	NA	NA	NA	NA	NA	NA	NA	NA	NA	NA	NA	NA	NA	NA	NA	NA	NA	NA	NA	NA	NA	NA	NA	NA	NA	NA	NA	NA	NA	NA	NA	NA	NA	NA	NA	NA	NA	NA	NA	NA	NA	NA	NA	NA	NA	NA	NA	NA	NA	NA	NA	NA	NA	NA	NA	NA	NA	NA	NA	NA	NA	NA	NA	NA	NA	NA	NA	NA	NA	NA	NA	NA	NA	NA	NA	NA	NA	NA	NA	NA	NA	NA	NA	NA	4.47	NA	NA	NA	NA	NA	NA	NA	NA	NA	NA	NA	NA	NA	NA	NA	NA	NA	NA	NA	NA	NA	NA	NA	NA	NA	NA	NA	NA	NA	NA	NA	NA	NA	NA	NA	NA	NA	NA	NA	NA	NA	NA	NA	NA	NA	NA	NA	NA	NA	NA	NA	NA	NA	NA	NA	NA	NA	NA	NA	NA	NA	NA	NA
hHC020681	CUBN	1.28	1.64	NA	0.55	1.59	1.52	1.75	1.95	0.59	1.25	1.69	1.62	1.4	1.1	1.59	1.6	1.23	1.43	1.42	1.03	1.41	0.43	1.16	1.4	2.63	1.15	NA	NA	0.77	0.84	0.71	NA	0.94	0.67	1.4	0.51	0.64	0.62	1.06	1.17	1.35	1.91	1.66	1.42	1.2	NA	0.92	0.72	0.32	NA	NA	NA	NA	NA	1.7	NA	NA	NA	1.07	0.77	1.83	1.64	1.73	1.31	1.96	1.48	1.89	2.06	1.85	NA	2.29	2.13	2.72	2.68	1.11	-0.68	2.47	2.12	1.59	1.6	1.91	2.1	2.19	2.1	2.44	0.47	1.91	1.44	1.67	NA	1.98	1.43	2.71	2.29	2.11	2.84	NA	1.32	1.95	2	1.41	1.65	2.24	1.61	1.71	1.25	2.04	1.67	1.82	1.87	1.62	NA	1.87	2.24	2.53	1.58	2.19	1.95	1.95	1.48	1.33	1.69	1.81	1.45	2.1	2.25	1.74	1.6	1.09	1.82	2.34	0.96	NA	2.19	1.51	2.03	1.85	1.83	1.68	1.88	2.11	2.32	1.59	NA	1.68	2.76	1.9	1.91	2.46	1.67	1.93	1.09	1.96	1.39	0.26	1.93	0.76	1.59	1.37	1.14	1.76	1.54	0.86	0.35	1.49	1.08	1.21	NA	0.42	1.08	NA	1.25	-0.49	0.4	2.83	1.07	NA	0.86	0.66	NA	0.24	NA	1.38	1.85	NA	0.58	1.56	1.24	2.06	0.32	1.49	0.82	1.51	1.14	1.53	1.72	1.11	1.29	0.69	NA	1	NA	0.24	NA	0.82	NA	NA
hHC022121	DLEC1	NA	NA	NA	NA	NA	NA	NA	NA	NA	3.39	NA	NA	NA	NA	NA	NA	NA	2.31	NA	NA	NA	NA	NA	NA	NA	NA	NA	NA	NA	NA	NA	NA	NA	NA	NA	3.82	NA	NA	NA	NA	NA	NA	2.6	NA	NA	NA	NA	NA	NA	NA	NA	NA	NA	NA	NA	NA	NA	NA	NA	NA	NA	NA	NA	NA	NA	2.87	NA	NA	NA	NA	3.29	NA	NA	3.67	NA	NA	4.01	3.9	4.61	3.61	NA	NA	NA	NA	NA	NA	NA	NA	NA	4.41	NA	NA	NA	NA	NA	NA	NA	NA	3.77	2	NA	NA	NA	NA	NA	NA	NA	NA	5.72	NA	NA	NA	NA	NA	NA	NA	NA	NA	NA	NA	NA	NA	NA	NA	NA	NA	NA	NA	NA	NA	5.13	NA	NA	NA	3.37	4.05	2.51	NA	3.94	NA	3.55	2.88	NA	NA	3.21	NA	NA	NA	NA	NA	NA	NA	NA	NA	NA	NA	NA	NA	NA	NA	NA	NA	NA	NA	NA	NA	NA	NA	NA	NA	NA	NA	NA	NA	NA	NA	NA	NA	NA	NA	NA	NA	NA	NA	NA	NA	NA	NA	NA	NA	NA	NA	NA	NA	NA	NA	NA	NA	NA	NA	NA	NA	NA	NA	NA	NA	NA
hHC023561	B9D1	-0.4	NA	-0.46	NA	-0.81	-1.11	-0.66	-0.79	NA	NA	-0.79	NA	-1.35	NA	NA	NA	-0.95	-1.01	NA	-1.02	-0.7	-1.34	-1	-1.11	NA	-2.65	-2.01	-3.03	NA	-1.07	-1.47	NA	-0.85	-1.95	NA	NA	-1.17	-0.81	NA	-0.69	NA	-1	NA	-1.21	NA	NA	NA	NA	NA	NA	NA	NA	NA	-1.08	NA	NA	NA	NA	NA	NA	-0.93	NA	NA	NA	NA	NA	-0.28	-1.11	-0.86	NA	NA	NA	-0.84	NA	-1.21	NA	NA	NA	-1.59	-1.23	NA	NA	-0.33	NA	-0.95	-1.76	-1.06	NA	NA	NA	NA	-0.73	-0.03	NA	-1.18	NA	NA	-1.05	0.46	NA	-0.38	NA	-0.49	NA	-1.54	-2.4	-0.46	-1.25	-0.19	NA	-1.26	NA	-1.2	-1.79	-1.19	NA	-2.92	-1.3	-0.98	-1.21	NA	-0.98	NA	-1.84	-1.08	-1.08	-0.95	0.21	-0.78	NA	-0.43	-0.13	NA	NA	NA	-0.52	0.03	NA	-1.12	-0.18	-1.61	-0.79	NA	NA	-0.83	NA	NA	NA	-1.01	-0.9	NA	-2.37	-0.2	-0.66	NA	NA	NA	NA	NA	-0.98	-0.24	-0.27	NA	NA	-1.1	NA	-1.19	NA	NA	-0.93	NA	NA	-1.62	-1.34	NA	NA	-2.61	-1.28	NA	NA	-0.89	NA	NA	-0.49	NA	-0.9	-0.88	NA	-1.11	NA	-0.97	-0.83	NA	NA	NA	NA	-1.54	NA	NA	NA	NA	NA	NA	-2.37	-1.58	NA	NA
hHC025001	EMILIN1	0.53	0.39	0.26	0.88	0.36	-0.16	0.91	0.62	0.15	0.34	0.37	-0.17	0.99	-0.17	-0.23	-0.22	-0.13	-0.91	0.17	0.55	0	0.13	0.03	-0.08	-0.13	-0.18	NA	-0.41	-0.2	-0.11	0.73	0.16	0.16	-0.34	0.44	0.25	0.14	0.18	0.1	1.18	0.36	0.33	0.39	1.53	0.12	0.04	1.38	0.7	1.86	0.1	0.01	-0.04	-0.58	1.88	-0.32	0.28	0.33	0.88	NA	-0.27	0.59	1.89	0.77	1.07	1.34	1.65	1.08	0.9	0.84	1.44	1.47	1.69	1.02	1.27	1.37	0.66	1.01	1.62	1.36	0.36	2.97	1.44	1.38	1.04	1	0.33	1.44	0.49	1.36	1.18	1.27	1.92	1.38	1.67	1.66	3.19	NA	1.9	1.81	1.82	2.49	1.86	1.76	1.28	1.56	1.94	1.49	0.71	1.68	0.82	1.43	1.6	1.46	0.8	0.99	1.37	1.69	1.21	1.77	1.56	1.36	1.53	1.42	1.52	1.3	1.09	NA	0.99	1.9	2.53	2.15	2.62	1.12	2.69	2.19	0.94	1.54	4.07	1.4	2.44	1.63	1.1	1.45	0.66	1.57	1.42	1.16	1.51	0.51	0.7	0.06	0.9	1.69	1.06	0.15	1.3	0.75	1.43	1.48	0.99	1.77	1.44	1.21	1.62	1.67	0.34	1.09	0.74	0.29	1.79	0.33	0.83	0.13	1.36	1.69	0.47	0.17	0.7	0.88	0.52	1.19	-0.04	1.11	1.8	0.77	0.78	2.04	2.38	0.9	1.63	2.11	0.47	1.28	1.2	1.48	1.4	1.7	0.93	0.84	1.7	0.35	0.23	1.36	0.68	0.87	1.46	0.49
hHR026441	NBPF17P	-1.13	-0.31	-1.03	-0.26	-0.9	1.11	-0.53	0.15	0.05	-1.31	-0.22	0.89	-0.34	0.64	-0.54	-1.01	-0.15	-1.43	-1.36	-0.82	-1.51	-0.77	-0.67	-0.46	-1.09	-0.49	-1.53	-2.52	-1.27	NA	-0.51	-0.43	-1.32	NA	-0.96	-1.03	-1.26	0.68	-0.84	-1.16	-1.47	-1.6	-1.01	-2.55	-1.58	-1.2	-1.21	-0.98	-1.56	0.51	2.15	NA	NA	-1.02	1.39	1.43	NA	NA	0.09	1.42	1.15	-0.81	0.02	-0.24	-1.28	1.05	-0.21	1.02	0.06	0.41	-0.62	NA	0.08	0.61	0.87	-1.88	-0.29	-0.14	1.11	0.25	0.35	0.38	-0.42	-0.03	0.95	-0.13	0.74	0.64	1.08	-1.02	0.31	0.93	0.23	0.99	0.73	0.69	NA	0.49	-0.66	-0.78	-0.44	-0.96	-0.51	-1.06	1.01	0.12	-0.64	1.16	0.63	-1.38	NA	NA	-0.3	-0.19	-0.2	-0.66	-0.28	0.76	-0.36	1.15	0.28	-0.43	-0.31	1.28	0.79	1.24	-1.07	0.2	0.12	0.44	0.31	-0.15	-1.21	-0.61	-0.71	-0.9	-0.15	0.18	1.16	-1.05	-1.34	-0.47	0.26	NA	-0.4	0.65	-0.56	-0.75	0.86	0.62	NA	0.82	-1.36	-0.36	-0.78	-0.74	0.17	-0.37	-1.16	-1.16	-1.15	-1.01	-0.79	-1.91	-2.06	0.37	-0.57	NA	-0.3	-1.34	-1.6	-1.05	-0.33	-0.67	NA	-0.91	-1.66	-0.64	-0.94	0.21	-1.49	-2.47	-0.76	-1.4	-0.95	-1.75	-0.99	-1.79	1.02	-1.63	-1.51	-0.33	-1.31	-1.2	-1.46	-0.63	-0.96	-1.75	-1.01	NA	0.74	NA	-0.47	1.2	0.6	-0.22	0.37
hHC029321	SOCS3	5.15	3.94	5.58	4.94	4.65	3.78	4.46	4.25	4.49	5.01	5.22	4.59	4.86	4.38	4.4	4.88	4.93	5.2	5.79	4.16	5.03	3.96	4.72	5.42	3.81	5.16	5.48	6.1	5.4	5.08	4.86	4.8	4.52	5.63	4.52	4.95	4.44	4.71	3.13	5.09	4.57	6.15	5.03	4.31	4.82	5.16	3.87	3.2	4.29	4.74	4.13	2.89	4.15	4.35	4.15	4.32	4.17	4.17	4.3	4.25	3.31	5.17	3.8	3.74	4.76	1.88	0.58	2.49	2.33	2.96	3.64	3.72	4.52	3.61	3.48	5.76	1.85	3.87	1.14	3.34	5.88	0.26	4.25	2.82	5.23	4.84	4.48	3.68	3.97	3.6	3.37	-0.02	0.56	0.01	4.65	4.23	NA	4.98	4.65	4.17	4.37	5.02	4.63	4.92	4.27	4.39	4.61	5.05	3.67	4.95	6.07	2.39	4.95	5.47	3.81	5.02	3.7	3.85	4.95	5.53	4.9	4.65	4.84	5.15	4.02	4.99	4.69	2.48	4.69	4.31	2.98	2.84	3.68	4.1	2.59	1.79	4.25	NA	4.23	NA	3.2	4.47	2.42	1.04	1.93	3.2	3.53	4.1	3.97	2.43	3.27	3.72	5.41	5.2	5.14	5.13	4.6	4.45	5.86	6.05	5.05	4.67	5.11	5.29	6.31	5	3.23	5.58	5.01	5.76	5.65	5.14	5.49	5.48	4.98	5.9	6.63	5.33	4.38	4.31	5.43	5.93	4.66	4.09	4.32	5.58	4.86	4.1	2.49	3.93	5.05	4.22	4.46	5.37	4.86	5.86	4.2	5.51	5.67	4.8	4.64	5.52	5.25	4.37	4.86	4.82	4.64
hHR030761	RPS2P40	-0.96	-0.66	-0.99	-1.06	-1.18	-1.12	-0.47	-0.1	-1.26	-1.05	-1.45	-1	-0.64	-1.04	-1.36	-0.88	-0.99	-0.93	-1.17	-0.94	-0.5	-0.81	-1.18	-1.16	-0.96	-0.7	-0.96	-1.39	-1.25	-1.31	-0.07	-1.55	-0.47	-0.85	-1.17	-1.22	-1.03	-0.01	-1.25	-0.17	-0.21	-0.86	-1.01	0.39	-0.32	-1.09	-0.14	-0.74	0.06	-1.31	-0.51	-0.93	-1.06	0.61	-1.26	0.03	-0.64	-0.32	-0.55	-0.74	-1.39	-0.08	-1.13	-0.66	-0.09	-0.89	-0.44	-0.78	-1.27	-0.53	-0.37	-0.68	-0.95	-0.73	-1.35	-1.18	-1.3	-1.16	-1.13	-1.22	-0.16	0.95	-1.03	-1.41	-0.89	0.84	-0.2	-1.35	-1.19	-0.48	-0.24	-0.99	-0.22	0.4	-0.13	0.27	-0.05	-0.61	-0.8	-1.03	-0.37	-0.7	-0.72	-1	NA	-0.4	-1.13	-1.3	NA	0.04	-0.82	-0.73	-0.92	-1.18	-1.13	-0.87	-0.23	-0.49	-0.41	-1.45	-1.69	-0.02	-0.93	-1.16	-0.49	-0.84	-0.77	0.16	0.65	-0.28	-0.71	-0.33	-0.4	0.03	-0.1	-1.1	-0.23	0.21	-0.96	-0.26	0.46	-0.81	-0.48	-0.84	-0.01	0.01	-0.59	-0.69	-0.92	-1.19	-2.04	-1.29	-0.05	-0.31	0.6	-0.61	0.26	-0.04	-0.46	-0.51	0.38	-0.12	-1	0.46	-0.54	-0.73	0.78	-0.47	-1	0.06	-0.38	-0.55	-0.23	-0.37	-0.73	-0.93	-0.82	0.48	-0.54	-0.54	1.22	-0.65	-0.57	0.62	-0.26	-0.17	0.48	0.59	-0.78	0	-0.04	-0.16	0	0.24	-0.14	0.44	1.11	-0.24	-0.52	-1.16	-0.23	-0.77	-0.03	-0.98	-0.88	-0.05	-0.32
hHC032201	LOC257054	0.51	0.04	0.1	0.24	0.21	0.27	0.6	0.42	0.34	0	-0.01	0.29	-0.16	NA	0.43	0.28	NA	0.17	0.02	-0.06	0.77	NA	0.05	0.43	0.37	0.03	0.14	0.85	-0.07	-0.47	0.93	0.62	-0.26	-0.01	0.14	0.41	NA	1.17	0.17	-0.48	NA	-0.24	0.36	-0.49	NA	NA	-0.09	-0.67	-0.2	NA	0.55	NA	NA	0.01	0.54	0.95	NA	NA	NA	0.1	0.13	NA	-0.57	-2.38	-0.01	0.41	0.05	-0.35	0.28	-0.42	-0.35	NA	-0.17	-0.73	0.55	-0.61	0.67	NA	0.48	0.51	-0.59	-1.38	-0.86	-1.06	-0.15	-0.66	-1.52	-0.25	0.35	NA	-0.42	-0.45	-0.23	NA	0.75	NA	NA	-0.05	-0.63	-0.32	-0.18	-0.55	NA	-0.34	-0.69	-0.79	0.28	NA	0.01	NA	NA	NA	-0.21	0.13	-0.46	-0.54	0.28	0.23	-0.64	-0.34	NA	-0.47	NA	0.65	0.29	0.47	-0.31	0.34	0.25	NA	NA	-0.19	NA	-0.6	-0.57	0.2	NA	NA	-0.48	-0.41	-0.61	NA	0.46	NA	-0.48	-0.08	-0.19	NA	0.09	-0.1	NA	NA	-0.84	0.02	-1.23	-0.24	-3.27	-0.13	0.17	-0.41	0.17	-0.16	-0.41	-0.54	-0.77	NA	-1.5	0.88	NA	-0.4	NA	-0.08	-0.48	-0.18	NA	NA	-1.12	NA	-0.96	NA	NA	-0.64	-0.49	-1.29	-0.61	NA	-0.79	-0.89	-0.35	NA	0.3	-0.53	-0.18	NA	-0.4	-0.77	-0.89	NA	NA	NA	NA	NA	-0.72	-1.32	-1	NA	-0.35
hHA033641	NOVA1	NA	1.97	NA	NA	0.65	2.09	1.39	1.2	1.54	NA	NA	NA	NA	NA	NA	NA	NA	NA	NA	NA	NA	1.14	NA	NA	NA	NA	NA	NA	NA	NA	NA	NA	NA	NA	NA	NA	NA	NA	NA	NA	NA	NA	NA	NA	NA	NA	NA	NA	NA	NA	NA	NA	NA	NA	NA	NA	NA	NA	NA	NA	2.17	NA	NA	NA	NA	1.78	NA	1.81	2	NA	1.5	NA	1.98	2.64	NA	NA	NA	NA	NA	1.91	NA	NA	NA	NA	NA	NA	NA	NA	NA	NA	NA	NA	NA	NA	NA	NA	NA	NA	NA	NA	NA	NA	0.23	NA	NA	NA	NA	NA	NA	NA	NA	NA	NA	NA	NA	NA	NA	NA	NA	NA	NA	NA	NA	NA	NA	NA	NA	NA	NA	0.8	NA	NA	NA	NA	0.43	1.1	NA	NA	NA	NA	NA	NA	NA	NA	1.3	2.2	NA	1.15	1.89	2.03	NA	NA	NA	NA	NA	NA	NA	1.76	NA	NA	1.14	2.59	NA	1.38	NA	NA	NA	NA	NA	NA	NA	NA	NA	NA	NA	NA	NA	NA	NA	NA	NA	NA	NA	NA	NA	NA	NA	0.69	1.82	NA	NA	NA	NA	NA	NA	1.94	2.27	NA	NA	NA	NA	NA	NA	NA	NA	NA	NA
hHA035081	DZIP1	NA	NA	NA	NA	NA	NA	NA	NA	NA	NA	NA	NA	NA	NA	NA	NA	NA	NA	NA	NA	NA	NA	NA	NA	NA	NA	NA	NA	NA	NA	NA	NA	NA	NA	NA	NA	NA	NA	NA	NA	NA	NA	NA	NA	NA	NA	NA	NA	NA	NA	NA	NA	NA	NA	NA	NA	NA	NA	NA	NA	NA	NA	NA	NA	NA	NA	NA	NA	NA	NA	NA	NA	NA	NA	NA	NA	NA	NA	NA	NA	NA	NA	NA	NA	NA	NA	NA	NA	NA	NA	NA	NA	NA	NA	NA	NA	NA	NA	NA	NA	NA	NA	NA	NA	NA	NA	NA	NA	NA	NA	NA	NA	NA	NA	NA	NA	NA	NA	NA	NA	NA	NA	NA	NA	NA	NA	NA	NA	NA	NA	NA	NA	NA	NA	NA	NA	NA	NA	NA	NA	NA	NA	NA	NA	NA	NA	NA	NA	NA	NA	NA	NA	NA	NA	NA	NA	NA	NA	NA	NA	NA	NA	NA	NA	NA	NA	NA	NA	NA	NA	NA	NA	NA	NA	NA	NA	NA	NA	NA	NA	NA	NA	NA	NA	0.67	NA	NA	NA	NA	NA	NA	NA	NA	NA	NA	NA	NA	NA	NA	NA	NA	NA	NA	NA	NA	NA	NA
hHA036521	PEMT	NA	NA	NA	NA	NA	NA	NA	NA	NA	NA	NA	NA	NA	NA	NA	NA	NA	NA	NA	NA	NA	NA	NA	NA	NA	NA	NA	NA	NA	NA	NA	NA	NA	NA	NA	NA	NA	1.96	NA	NA	NA	NA	NA	NA	NA	NA	NA	NA	NA	NA	NA	NA	NA	NA	NA	NA	NA	NA	NA	NA	NA	NA	NA	NA	NA	NA	NA	NA	NA	NA	NA	NA	NA	NA	NA	NA	NA	NA	NA	NA	NA	NA	NA	NA	NA	NA	NA	NA	NA	NA	NA	NA	NA	NA	NA	NA	NA	NA	NA	NA	NA	NA	NA	NA	NA	NA	NA	NA	NA	NA	NA	NA	NA	NA	NA	NA	NA	NA	NA	NA	NA	NA	NA	NA	NA	NA	NA	NA	NA	NA	NA	NA	NA	NA	NA	NA	NA	NA	NA	NA	NA	NA	NA	NA	NA	NA	NA	NA	NA	NA	NA	NA	NA	NA	NA	NA	NA	NA	NA	NA	NA	NA	NA	NA	NA	NA	NA	NA	NA	NA	NA	NA	NA	NA	NA	NA	NA	NA	NA	NA	NA	NA	NA	NA	NA	NA	NA	NA	NA	NA	NA	NA	NA	NA	NA	NA	NA	NA	NA	NA	NA	NA	NA	NA	NA	NA	NA
hHA037961		1.02	0.31	1.13	0.69	0.69	0.5	0.41	0.57	0.47	0.06	0.58	0.59	0.59	0.53	0.18	0.46	0.05	0.48	0.73	-0.13	0.63	0.27	0.69	0.56	0.43	0.45	0.51	0.64	0.22	0.26	1.32	0.77	0.45	0.22	0.56	0.38	-0.04	0.93	0.06	0.1	0.01	-0.28	0.5	0.5	0.1	-0.4	0.62	-0.58	0.57	-0.1	0.93	-0.13	0.27	0.46	0.68	0.69	-0.08	0.21	0.39	0.65	-0.21	-1.27	-0.58	-1.04	-0.36	-0.36	-0.44	-0.99	-0.25	-0.23	-0.88	-0.38	-0.76	-1.8	-0.27	-0.25	0.22	-0.15	-0.63	-0.33	-0.66	-0.8	-0.9	-0.1	-0.81	-0.42	-1.27	-0.61	-0.97	-1.39	-0.72	-0.52	-0.76	-0.51	-0.33	-1.67	0	-0.26	-0.8	-0.29	-0.85	-0.66	-0.7	-0.55	-0.67	-0.41	-0.37	-1.17	-0.54	-0.55	-0.89	-0.47	-0.48	-0.3	-0.65	-1.11	-0.45	-0.33	-0.81	-0.88	-0.36	-0.9	-0.73	-0.33	-0.72	-0.71	-1.29	-0.89	0.56	-0.2	-1.32	-0.13	-0.67	-0.84	-1.09	-0.41	-0.61	-1.03	-1.65	-0.41	-0.89	-0.48	-0.57	-2.08	-0.85	-0.8	-0.49	-0.76	-0.04	-0.38	-1.43	-0.93	0.17	0.09	-0.53	-0.07	-0.62	-0.17	0.05	-0.4	0.46	-0.24	-0.6	-0.05	-0.35	-0.87	-1.16	-0.55	-0.99	0.28	-0.28	-0.69	-0.52	-0.41	-1	-0.38	-0.42	-0.23	-0.44	-0.27	0.83	-0.18	-0.1	-0.62	-0.62	-0.59	-0.27	-0.45	-0.99	-0.03	0.37	-0.61	0.17	-0.01	-0.45	-0.8	-0.3	-0.16	-0.42	-1.57	-0.47	-0.59	-0.54	-0.7	-0.83	-0.67	-0.64
hHO045161		NA	1.67	NA	NA	1.67	1.29	NA	NA	NA	2.04	1.43	NA	1.99	NA	1.56	2.29	4.86	-0.07	3.22	NA	1.64	2.52	0.42	NA	NA	4.53	NA	NA	3.29	1.16	NA	NA	1.96	3.32	NA	1.74	1.89	NA	1.65	NA	NA	1.41	0.91	NA	NA	NA	NA	NA	1.33	NA	NA	NA	NA	NA	NA	NA	NA	NA	NA	NA	NA	1.66	NA	-2.08	NA	NA	0.57	NA	1.82	2.36	NA	NA	1.68	NA	2.65	NA	NA	NA	NA	NA	2.67	NA	1.48	NA	2.63	4.91	2.14	2.91	1.13	NA	NA	NA	NA	NA	2.25	NA	NA	1.31	1.26	0.19	4.62	NA	NA	4.3	NA	3.41	0.91	NA	1.67	NA	2.7	NA	NA	3.5	NA	1.65	3.99	NA	3.85	1.03	3.07	2.37	1.18	3.03	NA	NA	NA	3.25	NA	0.48	NA	NA	NA	NA	NA	NA	NA	NA	NA	NA	NA	1.1	NA	NA	NA	NA	NA	NA	0.78	1.79	NA	3.29	NA	1.86	NA	3.67	2.71	2.64	4.38	3.05	2.82	4.18	4.14	4.6	3.43	4.29	NA	4.43	1.66	4.96	4.35	4.96	5.39	2.77	NA	4.52	2.17	5.05	3.83	4.09	4.6	4.78	NA	NA	3.34	3.73	3.33	0.81	NA	-0.4	1.48	1.58	3.3	NA	NA	3.17	0.69	0.77	NA	NA	5.94	NA	3.12	3.41	4.03	3.27	3
hHR015514		-0.24	-1.53	-0.67	-1.65	-0.61	-0.87	-0.5	-0.97	-1.55	NA	-1.24	-1.66	-1.61	-1.9	-0.97	-1.58	-1.33	-1.71	-1.14	-1.17	-0.73	-1.33	-1.19	-1.39	-1.37	-0.99	-2.36	-2.53	-1.36	-1.59	-0.68	-1.17	-1.08	-1.29	-1.05	-1.2	-1.16	-0.43	-0.79	-0.98	-1.17	-0.59	-0.4	-0.19	-0.74	-0.9	-0.66	-0.86	-0.01	NA	-1.15	NA	NA	-0.85	-1.81	-0.55	NA	NA	-2.16	-1.64	-1.21	-2.32	-0.93	-1.5	-0.72	-1.39	-0.89	-0.64	-1.61	NA	-1.16	NA	-0.75	-0.86	-1.42	-1.97	-2.14	-1.72	-2.78	-1.43	0.04	-1.56	-0.77	-0.86	-0.1	-0.79	0.19	0.06	-2.13	NA	NA	-1.02	-1.66	-2.3	-1.34	-1.23	NA	-0.74	-0.91	-1.34	-0.45	-1.03	-1.12	-0.56	-0.85	-2.42	-0.6	-0.31	NA	-1.21	-0.38	-0.95	-1.29	-1.16	-1	-0.44	-1.05	-2.22	0.43	-0.57	-0.96	-1.28	-1.32	-2.24	-1.79	-1.3	-0.25	-0.97	0.2	-0.71	0.32	0.17	NA	-0.81	-1.37	-0.71	-0.12	-0.68	NA	0.09	-0.66	-0.86	-1.62	NA	-1.34	-1.4	-0.84	-1.03	-1.1	-1.6	NA	-1.91	-1.14	-1.4	-3.34	-0.15	-1.86	-0.17	-0.55	-1.21	-0.41	-1	-1.23	-1.59	-0.86	-1.89	-1.19	-2.36	-1.56	-1.14	-1.03	-0.48	-0.49	-1.47	-1.82	-1.89	-2.09	-1.24	-0.8	-1.17	-1.3	-1.15	-0.73	-0.2	-1.12	-0.81	-0.28	0.13	-0.64	NA	-0.18	-0.49	-1.28	-1.24	-0.84	-0.28	-0.32	-0.67	-0.94	NA	NA	NA	-1.11	-1.02	-1.25	-1.76	0.14
hHC002045	PDE11A	2.62	NA	NA	NA	2.22	3.39	NA	3.1	3.34	NA	2.49	NA	3.79	NA	NA	NA	NA	2.91	NA	NA	NA	NA	NA	NA	NA	NA	NA	NA	NA	NA	NA	4.08	NA	NA	NA	NA	NA	4.23	NA	NA	NA	NA	NA	NA	NA	NA	NA	NA	NA	NA	4.93	NA	NA	NA	NA	4.08	NA	NA	NA	4.51	NA	NA	NA	NA	NA	NA	NA	NA	1.92	NA	NA	NA	NA	NA	NA	NA	NA	NA	NA	1.84	NA	NA	NA	NA	NA	NA	NA	NA	NA	NA	NA	NA	NA	NA	NA	NA	NA	NA	NA	NA	NA	NA	NA	NA	NA	NA	NA	NA	NA	NA	NA	NA	NA	NA	NA	NA	NA	NA	NA	NA	NA	NA	NA	NA	NA	NA	NA	3.54	NA	NA	NA	NA	NA	NA	NA	NA	NA	NA	NA	NA	NA	NA	NA	NA	NA	NA	NA	NA	NA	NA	NA	NA	NA	NA	NA	NA	NA	NA	NA	NA	NA	NA	NA	NA	NA	NA	NA	NA	NA	NA	NA	NA	NA	NA	NA	NA	NA	NA	NA	NA	NA	NA	NA	NA	NA	NA	NA	NA	NA	NA	NA	NA	NA	NA	NA	NA	NA	NA	NA	NA	NA	NA	NA	NA	NA	NA	NA
hHC003485	MAP4K3	0.56	0.12	-0.26	-0.97	-0.05	1.1	-0.56	-0.61	-0.1	0.25	0.63	0.23	0.66	0.29	-1.45	-0.2	-2.14	-1.09	0.46	0.08	-0.32	0.31	-0.21	1.3	-0.68	-0.41	-0.94	-1.34	-0.56	0.89	-0.86	-0.17	0.24	-0.42	-0.62	-0.31	-0.68	-1.33	-1.41	0.04	-0.32	-0.55	-0.04	-0.73	0.47	0.16	-0.93	-0.28	-0.08	0.78	0.56	-1.3	0.03	0.59	0.62	-0.21	0.65	0.71	1.3	0.42	1.34	0.2	1.03	-0.76	-0.38	0.6	-0.05	0.95	0.1	0.08	0.22	0.92	0.51	0.55	-0.04	-0.35	-0.03	-0.37	0.45	-0.01	0.88	0.05	0.87	0.23	0.01	0.32	0.83	0.54	-0.24	1.98	-0.51	-0.31	-0.35	-0.97	-0.11	-0.44	-1.12	-0.66	-0.44	0.41	-0.57	-0.42	1.34	0.44	1.27	-0.29	0.24	1.16	0.19	-0.22	0.15	0.2	1.39	0.39	0.11	0.42	-0.53	-1.58	1.13	1.91	0.5	1.52	0.12	-0.89	-0.21	0.24	1.08	0.36	-2.07	-0.8	-0.71	0.49	-0.43	-0.33	1.15	-0.09	-0.84	-1.01	0.44	-0.32	1.17	0.87	-0.05	NA	1.48	0.13	0.99	0.4	0.64	0.15	1.25	1.1	-0.38	0.07	1.24	0.23	-0.14	-0.03	-0.8	-0.12	-0.46	0.11	-0.34	0.06	0.81	-0.17	-0.08	-0.77	-0.58	0.02	-0.68	-0.32	-0.62	0.64	0.62	-0.05	-0.6	-0.18	0.72	0.15	-1.28	-0.36	-0.99	1.04	-0.16	-1.86	-0.77	0.5	0.95	1.15	-0.56	0.1	-0.46	-0.16	0.66	0.23	1.2	0.68	0.89	-1.16	-0.72	0.14	-0.1	1.24	0.71	0.41	0.37
hHR004925	LEKR1	NA	NA	NA	NA	NA	NA	NA	NA	NA	NA	NA	NA	NA	NA	NA	NA	NA	NA	NA	2.9	NA	NA	NA	NA	NA	NA	NA	NA	NA	NA	NA	NA	NA	NA	NA	NA	5.36	NA	5.16	NA	NA	NA	NA	NA	NA	NA	NA	5.47	NA	NA	NA	NA	NA	NA	NA	NA	NA	NA	NA	NA	NA	NA	NA	NA	NA	NA	NA	NA	NA	NA	NA	NA	NA	NA	NA	NA	NA	NA	NA	NA	NA	NA	NA	NA	NA	NA	NA	NA	NA	NA	NA	NA	NA	NA	NA	NA	NA	NA	NA	NA	NA	NA	NA	NA	NA	NA	NA	NA	NA	NA	NA	NA	NA	NA	NA	NA	NA	NA	NA	NA	NA	NA	NA	NA	NA	NA	NA	NA	NA	NA	NA	NA	NA	NA	NA	NA	NA	NA	NA	NA	NA	NA	NA	NA	NA	NA	NA	NA	NA	NA	NA	NA	NA	NA	NA	NA	NA	NA	NA	NA	NA	NA	NA	NA	NA	NA	NA	NA	NA	NA	NA	5.01	NA	NA	NA	NA	NA	NA	NA	NA	NA	NA	NA	NA	NA	4.5	NA	NA	NA	NA	NA	NA	5.37	NA	NA	NA	NA	NA	NA	NA	NA	NA	NA	NA	NA	NA	NA
hHC006365	C11orf54	-0.28	0.3	-0.28	-0.18	-0.36	0.64	-0.59	0.23	0.42	0.19	0.3	0.33	0.68	0.3	-0.91	0.35	-0.12	0.08	0.51	-0.93	-0.99	0.23	-0.02	0.37	-0.06	-0.16	0.05	-0.01	-0.23	0.23	0.88	0.31	-0.03	0.43	0.38	0.52	-0.42	0.89	-1.28	-0.45	-0.26	-0.71	0.19	-0.78	-0.19	-0.36	-0.97	-0.42	-1.2	0.4	1.57	0.14	0.83	-0.57	0.66	1.38	0.31	0.22	0.2	0.58	0.07	-1.18	0.13	-1.22	-1.45	-0.19	-0.69	-0.22	-0.12	-0.29	-0.89	0.17	-0.54	0.59	-0.34	-0.69	0.21	-0.29	-0.07	0.39	-1.14	1.04	-0.24	0.86	-0.39	-0.89	-0.18	0.12	-0.26	0.15	-0.47	-0.49	-0.19	-0.32	-0.22	0.06	-0.63	-0.64	-0.54	-0.07	-0.57	-0.62	-0.41	0.01	-0.21	0.17	-0.66	-0.11	-0.22	-0.64	-0.58	-0.66	-0.11	-0.32	0.12	-0.37	-0.47	-0.67	-0.31	-0.26	-0.14	0.07	0.04	-0.43	0.24	-0.29	-0.47	-0.15	-1.06	-0.54	-0.97	-0.92	-0.97	-1	-0.24	-0.43	-0.71	-1.19	-0.51	-1.63	-0.26	-0.05	-0.31	-0.17	0.04	-0.12	0	-0.15	0.43	0.3	-0.04	0.23	-0.12	-0.49	-0.01	-0.65	-0.95	-0.92	-1	-0.58	-1.15	-0.25	-0.65	-0.33	-0.93	-0.63	-0.23	-0.81	-0.54	-0.65	-0.74	-1.88	-0.64	-0.48	-0.32	-0.32	-0.31	-0.39	0.01	-0.26	-1.01	0.05	-0.22	-0.61	-0.33	-1.42	-1.02	-1.18	-0.22	-0.09	-0.91	-0.87	-1.2	-0.9	-0.25	-0.56	-0.3	-0.29	-0.31	-1.37	0.16	-0.26	-0.92	0.18	-0.02	-0.2	-0.73
hHR007805	CSNK1A1P1	NA	NA	NA	NA	NA	NA	NA	NA	NA	NA	NA	NA	NA	NA	NA	NA	NA	NA	NA	NA	NA	NA	NA	NA	NA	NA	NA	NA	NA	NA	NA	NA	NA	NA	NA	NA	NA	NA	NA	NA	NA	NA	NA	NA	NA	NA	NA	NA	NA	NA	NA	NA	NA	NA	NA	NA	NA	NA	NA	NA	NA	NA	NA	NA	NA	NA	NA	NA	NA	NA	NA	NA	NA	NA	NA	NA	NA	NA	NA	NA	NA	NA	NA	NA	NA	NA	NA	NA	NA	NA	NA	NA	NA	NA	NA	NA	NA	NA	NA	NA	NA	NA	NA	NA	NA	NA	NA	NA	NA	NA	NA	NA	NA	NA	NA	NA	NA	NA	NA	NA	NA	NA	NA	NA	NA	NA	NA	NA	NA	NA	NA	NA	NA	NA	NA	NA	NA	NA	NA	NA	NA	NA	NA	NA	NA	NA	NA	NA	NA	NA	NA	NA	NA	NA	NA	NA	NA	NA	NA	NA	NA	NA	NA	NA	NA	NA	NA	NA	NA	NA	NA	NA	NA	NA	NA	NA	NA	NA	NA	NA	NA	NA	NA	NA	NA	NA	NA	NA	NA	NA	NA	NA	NA	NA	NA	NA	NA	NA	NA	NA	NA	NA	NA	NA	NA	NA	NA
hHC009245	HAVCR2	1.4	0.94	0.4	0.1	0.95	0.92	0.61	1.44	1.53	2.16	2.46	1.26	1.96	1.49	-0.12	1.5	0.3	0.17	0.4	1.81	0.88	1.76	1.13	2.54	0.29	2.22	2.04	0.22	0.77	1.75	0.48	0.85	2.19	2.09	2.08	1.33	3	1.32	1.43	2.13	1.73	2.09	1.64	2.78	1.57	1.77	4.46	1.94	4.22	1.45	1.08	-0.55	0.03	3.97	1.54	1.16	0.62	0.33	1.91	1.05	1.43	-1.42	0.51	-0.96	1.38	1.28	1.06	0.88	1.59	1.7	0.7	-0.19	0.33	-0.07	0.69	-0.23	2.57	2.37	1.45	0.38	1.46	0.25	2.7	1.79	1.19	2.2	1.58	1.31	2.5	0.23	-0.85	2.7	-0.27	1.01	0.91	2.95	1.8	-0.02	0.13	1.58	0.46	-0.26	1.56	1.07	-0.03	0.17	1.28	1.18	0.25	1.23	0.56	0.2	2.6	1.09	0.7	0.41	0.34	0.48	1.49	0.7	1.25	1.91	1.09	0.5	-0.06	-0.29	2.73	-0.4	2.22	2.21	1.83	5.41	1.19	2.31	2.77	0.66	0.28	4.55	0.05	1.81	2.4	1.57	2.43	NA	2.88	0.13	2	1.52	1.28	2.03	1.28	1.12	1.62	0.66	0.14	0.48	1.38	2.33	2.09	1.53	0.44	1.54	1.4	3.45	3.76	2.12	3.21	1.99	0.94	2.38	0.91	2.05	3.08	3.45	0.87	2.97	1.03	1.85	1.53	2.61	3.89	2.69	1.31	0.18	1.29	1.8	1.51	1.9	0.88	0.18	2.14	0.83	0.98	2.17	1.18	2.28	2.29	1.33	1.92	2.24	1.29	0.6	2.83	2.45	1.34	2.48	0.9
hHC010685	FAM71F1	NA	NA	NA	NA	NA	NA	NA	NA	NA	NA	NA	NA	NA	NA	NA	NA	NA	NA	NA	0.43	NA	NA	NA	NA	NA	NA	NA	NA	NA	NA	NA	NA	NA	NA	NA	NA	NA	NA	NA	NA	NA	NA	NA	NA	NA	NA	NA	NA	NA	NA	NA	NA	NA	NA	NA	NA	NA	NA	NA	NA	NA	NA	NA	NA	NA	NA	NA	NA	NA	NA	NA	NA	NA	NA	NA	NA	NA	NA	NA	NA	NA	NA	NA	NA	NA	NA	NA	NA	NA	NA	NA	NA	NA	NA	NA	NA	NA	NA	NA	NA	NA	NA	NA	NA	NA	NA	NA	NA	NA	NA	NA	NA	NA	NA	NA	NA	NA	NA	NA	NA	NA	NA	NA	NA	NA	NA	NA	1.06	NA	NA	NA	NA	NA	NA	NA	NA	NA	NA	NA	NA	NA	NA	NA	NA	NA	NA	NA	NA	NA	NA	NA	NA	NA	NA	NA	NA	NA	NA	NA	NA	NA	NA	NA	NA	NA	NA	NA	NA	NA	NA	NA	NA	NA	NA	NA	NA	NA	NA	NA	NA	NA	NA	NA	NA	NA	NA	NA	NA	NA	NA	NA	NA	NA	NA	NA	NA	NA	NA	NA	NA	NA	NA	NA	NA	NA	NA	NA
hHC012125	ZKSCAN3	-0.48	-0.93	-0.61	-1.35	-0.88	-0.81	-0.73	-1.01	-0.86	-0.78	-0.85	-0.67	-0.45	-0.79	-1.05	-0.72	-0.74	-0.7	-0.34	-0.37	-1.49	-0.97	-1.06	-1.1	-0.74	-1.08	-0.85	-0.43	-1.44	-0.57	-0.69	-1.07	-0.48	-0.76	-0.64	-0.81	-1.23	-0.58	-0.72	-1.35	-0.98	-1.16	-0.1	-0.54	-0.93	-0.48	-0.75	-0.79	-1.03	-1.64	-0.92	-1.18	-0.8	-0.44	-0.95	-0.84	NA	NA	-1.65	-1.71	-0.17	-3.64	-0.17	-1.85	-0.39	-0.69	-0.4	-0.51	-0.65	-2.54	-0.44	-1.6	-0.74	-0.05	-0.43	-2.76	-0.39	-0.69	-0.83	-0.68	-2.25	-0.52	-0.42	-0.43	-1.04	-1.74	-0.71	-0.68	-0.64	-0.39	-1.39	-1.07	-0.52	-1.03	-0.27	-0.76	NA	-1.45	-0.56	0.03	-0.77	-0.48	-0.2	-1.39	-1.16	-1.97	-1	-0.85	-0.7	-0.68	-1.63	-0.18	-0.83	-0.75	-0.76	-1.12	-0.95	-0.59	-1.02	-0.94	-0.76	-0.13	-0.77	-0.82	-0.51	-1.03	-0.33	-0.26	-0.4	-0.6	-0.49	-0.57	-0.47	-0.84	-0.51	-0.47	-0.38	-0.11	-1.12	-1.33	-0.6	-0.47	-0.89	NA	-0.19	-0.96	-0.47	-0.07	-0.93	-0.43	-1	-0.69	-0.59	-0.51	-1.1	-1.01	-5.61	-1.45	-1.05	-1.4	-0.74	-0.82	-0.91	-1.04	-1	-0.99	-1.37	-1.21	-1.01	-0.72	NA	-2.15	-1.13	-1.82	-0.64	-0.78	-1.02	-1.98	-0.98	-1.27	-0.51	-1.09	-0.93	-0.87	-1.25	-1.28	-0.67	-0.68	-0.51	-3.15	-0.95	-1.89	-0.92	-1.4	-1.03	-1.23	-0.71	-0.94	0.02	NA	-2.2	NA	-1.02	-1.96	-1.27	-1.13	-2.71
hHC013565	FLJ32224	-1.61	-1.39	-1.47	-2.33	-1.8	-2.01	-1.3	-1.43	-1.97	-1.73	-1.93	-1.85	-2.37	-1.82	-0.98	-1.08	-1.64	-1.97	-2.39	-1.56	-1.75	-1.88	-1.63	-1.74	-0.69	-1.73	-1.65	-2.35	-1.62	-1.63	-1.23	-2.09	-1.06	-3.45	-0.66	-1.17	-1.8	-1.16	-0.91	-2.09	-1.42	-2.37	-2.04	-1.5	-1.7	-1.45	-1.3	-1.12	-1.64	-2.45	-2.33	-0.29	-1.53	-1.77	-1.76	-1.01	-0.9	-1.4	-2.76	-2.17	-2.08	-4.14	-1.63	-2.43	-2.14	-1.08	-1.12	-2.28	-1.55	-2.02	-0.53	-1.6	-2.02	-1.75	-1.82	-3.12	-1.47	-1.47	-0.92	-2.45	-2.02	-0.58	-1.74	-0.69	-2.53	-2.41	-1.8	-2	-1.42	-0.84	-0.35	-2.7	-0.3	-0.01	-1.7	0.07	NA	-1.08	-0.75	-0.83	-1.76	-1.74	-2.35	-2.28	-1.68	-1.04	-1.89	-2.04	-1.96	-1.59	-1.78	-0.87	-1.91	-1.58	-1.29	-2.06	0.03	-1.72	-1.99	-2.32	-2.38	-0.55	-2.81	-0.67	-1.64	-1.69	-1.82	-2.06	-1.17	-1.65	-0.21	-2.06	-1.47	-1.24	-0.97	-1.31	-0.12	-0.28	-0.69	-1.37	-1.97	-2.06	-1.72	-1.09	-0.78	-0.61	-2.41	-1.83	-2.5	-1.05	-2.17	-1.94	-2.91	-3.2	-2.53	-2.56	-3.8	-2.73	-3.36	-2.31	-2.27	-2.09	-3.05	-2.43	-2.73	-1.7	-2.79	-0.88	-1.69	-2.82	-2.07	-1.73	-2.95	-1.79	-1.95	-2.78	-1.47	-2.65	-1.89	-2.64	-1.9	-2.42	-1.24	-2.67	-2.39	-1.87	-2.54	-2.2	-2.28	-3.47	-2.17	-2.38	-2.42	-1.88	-2.47	-3.06	-2.62	-2.69	-3.46	-3.08	-0.53	-1.52	-1.58	-3.38	-3.12	-1.04	-3.32
hHC015005	ASAP3	0.84	0.05	0.52	-0.15	0.57	0.07	0.06	0.86	0.14	0.01	-0.42	-0.29	-0.54	-0.3	-0.51	-0.01	-0.13	0.1	0.33	0.7	-0.02	0.11	-0.23	-0.49	0.46	-0.41	0.11	-0.2	-0.04	0.69	-0.24	-0.22	0.49	0.21	0.74	0.49	-0.34	0.42	0.04	1.37	0.68	0.73	0.8	1.56	0.91	0.6	0.2	1.07	0.22	-0.47	0.07	-0.18	-0.29	0.86	-0.22	0.28	0.74	0.15	0.45	0.11	1.57	1.91	1.82	1.89	2.45	1.91	1.85	1.97	1.21	1.79	1.98	1.4	1.99	2.48	1.14	0.83	1.55	1.78	1.35	0.43	1.74	1.43	1.76	1.57	1.41	0.26	1.21	0.95	1.05	1.59	2.07	2.76	3.33	2.73	1.57	3.27	2.32	1.42	2.73	1.3	2.33	2.6	1.6	1.25	2	2.21	1.55	1.37	2.14	2.05	1.1	1.81	1.07	1	1.9	1.77	1	1.75	0.78	1.69	1.05	1.72	1.46	1.34	1.76	1.41	2.26	1.46	3.16	2.21	2.51	2.36	2.71	2.56	2.3	1.36	2.23	2.92	2.25	2.5	2.62	1.71	1.81	2.1	2.17	2.53	NA	2.41	1.76	1.44	1.56	1.03	2.01	1.13	NA	1.56	0.86	1.45	1.23	0.93	1.47	1.8	1.41	1.1	1.43	0.34	1.63	0.59	0.07	1.83	0.97	0.05	-0.04	-0.08	2.37	0.86	0.49	0.61	1.07	-0.07	0.62	0.22	1.1	1.94	0.64	0.27	2.11	2.17	1.97	0.82	1.19	0.68	0.75	1.15	1.27	2.02	1.85	1.42	1.26	1.1	-0.03	0.95	0.81	0.27	0.73	0.81	0.62
hHR016445	LOC391705	NA	NA	NA	NA	NA	NA	NA	NA	NA	NA	NA	NA	NA	NA	NA	NA	NA	NA	NA	NA	NA	NA	NA	NA	NA	NA	NA	NA	NA	NA	NA	NA	NA	NA	NA	NA	NA	NA	NA	NA	NA	NA	NA	NA	NA	NA	NA	NA	NA	NA	NA	NA	NA	NA	NA	NA	NA	NA	NA	NA	NA	NA	NA	NA	NA	NA	NA	NA	NA	NA	NA	NA	NA	NA	NA	NA	NA	NA	NA	NA	NA	NA	NA	NA	NA	NA	NA	NA	NA	NA	NA	NA	NA	NA	NA	NA	NA	NA	NA	NA	NA	NA	NA	NA	NA	NA	NA	NA	NA	NA	NA	NA	NA	NA	NA	NA	NA	NA	NA	NA	NA	NA	NA	NA	NA	NA	NA	1.74	NA	NA	NA	NA	NA	NA	NA	NA	NA	NA	NA	NA	NA	NA	NA	NA	NA	NA	NA	NA	NA	NA	NA	NA	NA	NA	NA	NA	NA	NA	NA	NA	NA	NA	NA	NA	NA	NA	NA	NA	NA	NA	NA	NA	NA	NA	NA	NA	NA	NA	NA	NA	NA	NA	NA	NA	NA	NA	NA	NA	NA	NA	NA	NA	NA	NA	NA	NA	NA	NA	NA	NA	NA	NA	NA	NA	NA	NA	NA
hHC017885	ERGIC2	0.14	-0.13	0.35	0.02	0.24	0.27	-0.34	0.51	0.2	0.42	0.36	0.14	0.64	0.16	-0.16	0.36	-0.48	0.08	0.42	-0.1	-0.22	-0.04	0.02	0.43	0.26	0.23	0.02	0.29	0.12	0.37	0.79	0.46	0.25	-0.2	-0.24	0.06	-0.58	0.1	-0.8	0.01	0.06	-0.34	0.44	0.31	-0.15	-0.48	-0.61	-0.23	-0.62	-0.03	0.13	-0.49	0.02	-0.32	0.23	-0.03	0.05	-0.17	0.16	0.37	-0.33	-1.45	-0.02	-1.37	-0.92	-0.27	-0.49	-0.68	-0.33	0.03	-0.82	-0.21	-0.73	-0.14	-0.13	-0.47	0.46	-0.24	-0.17	-0.19	-0.14	0.28	-0.17	0.08	-0.26	-0.36	-0.63	-0.23	-0.07	-0.58	-0.47	-0.12	-0.23	-0.29	-0.28	-0.63	NA	-0.26	-0.42	0.16	-0.57	-0.46	-0.42	-0.06	-0.4	0.01	-0.16	-0.45	-0.52	-0.21	-0.83	-1.08	0.02	-0.2	-0.14	-0.4	-0.27	0.16	-0.09	-0.7	0.05	-0.04	-0.54	-0.21	-0.05	-0.47	-0.59	-0.76	-0.82	-0.62	-0.86	-1.31	-0.7	-0.7	-0.31	-0.7	-0.91	-0.61	-1	-0.73	-0.15	-0.14	-0.42	-0.41	-0.19	-0.55	0.12	-0.27	-0.28	0.18	-0.64	-0.28	0.24	-0.5	-1.04	-0.35	-1.01	-0.54	-1.04	-0.47	-0.95	-0.24	-0.64	-0.15	-0.76	-0.76	0.81	-0.28	-1.05	-0.04	-0.21	-0.78	-0.53	-0.46	-0.73	-0.34	-0.42	-0.35	-0.02	-0.6	-1.37	-0.31	-0.65	0.04	-0.47	-0.47	-0.33	-0.39	-0.68	-0.43	-0.41	-0.53	-0.29	-0.44	-0.37	-0.23	-0.1	-0.29	-0.55	-1.15	-0.56	-0.22	-0.58	-0.18	-0.53	-0.46	-0.84
hHC019325	LYL1	-0.99	-1.22	-0.96	-0.94	-0.7	-1.76	-0.5	-1.48	-0.96	-1.06	-1.2	-1.65	-1.03	-1.56	-0.9	-0.92	-1.12	-1.66	-1.86	-0.35	-1.08	-0.44	-0.83	-1.21	-0.5	-1.29	-0.69	-1.47	-1.61	-0.8	-1.82	-1.47	-0.03	-0.39	-0.66	-1.28	-1.34	-1.77	-0.68	-0.79	-0.64	-0.91	-0.58	-0.76	-0.64	-0.7	0.39	-0.25	0.79	-1.39	-2.64	-0.93	-1.21	0.13	-1.55	-1.14	-0.87	-0.4	-0.83	-1.33	-0.4	0.55	-0.32	-0.23	0.65	-0.19	0.82	-0.17	-0.04	0.16	0.81	0.57	0	0.18	-0.1	-0.1	-0.25	-0.01	0.52	-1.02	-0.01	-0.35	-0.03	-0.36	-0.73	0.27	0.11	-0.53	0.47	0.69	-0.05	0.37	0.3	-0.1	0.74	1.97	NA	-0.16	0.23	0.12	0.86	0.7	0.23	-0.56	0	-0.08	-0.59	-0.15	0.64	0.22	-0.07	1.47	0.32	0.05	-0.3	0.1	0.67	0.58	0.26	-0.09	-0.47	1.53	0.58	0.22	0.22	-0.77	0.87	-0.33	1.75	0.52	0.95	1.75	1.42	1.35	0.42	-0.01	0.2	1.98	-0.03	-0.02	0.64	-0.01	0.72	1.71	0.28	0.28	0.29	0.58	-0.59	0.04	0.43	-0.16	0.62	0.27	0.16	-0.07	-0.93	-0.09	0.31	-0.62	0.68	0.71	-0.05	0.98	0.39	-0.68	0.8	-0.54	0.73	0.37	0.76	0.22	0.36	1.4	1	0.27	-0.28	0.41	-0.56	-0.43	1.93	-0.42	0.15	0.2	-0.52	-0.77	0.94	-0.16	-0.17	0.45	0.23	-0.94	0.55	-0.27	-0.04	-0.04	-0.09	0.12	0.37	1.52	0.36	0.27	0.83	-0.45	-0.52	1.04	-0.5
hHC020765	TIMM10	0.89	-0.41	0.25	0.49	0.27	-0.09	0.3	0.6	0.03	0.13	0.12	-0.35	0.1	-0.03	-0.03	-0.12	0.29	-0.58	-0.28	-0.22	0.46	-0.3	0.09	-0.2	0.61	-0.75	-0.43	-0.35	0.04	-0.09	0.17	-0.3	0.33	-0.93	-0.35	0.21	-0.92	0.38	0.5	-0.18	0.08	-0.33	0.11	0.58	0.01	-0.59	0.05	-0.17	0.12	-0.6	0.16	-0.26	-0.43	-0.31	-0.21	0.1	0.64	0.35	-0.01	0.28	-0.48	-0.66	-0.57	-0.94	0.04	-0.34	-0.21	-0.75	-0.27	-0.15	0.03	0.09	-0.24	0.09	-0.08	-0.8	0.02	-0.29	-0.69	-0.4	-0.63	1.1	-0.7	-0.7	-1.29	-0.71	-1.01	-0.97	0.34	-1.38	-0.32	-0.51	-0.5	-0.26	-0.74	-0.25	-0.77	-0.53	-0.83	-0.62	0.03	-0.5	-1.21	-0.38	-0.73	-0.3	-0.29	-1.47	-0.23	-0.02	-1.09	0.09	-0.66	-1.41	-0.75	-0.52	-1.26	-0.35	-0.72	-1.06	-1.27	-0.12	-1.14	-0.1	-0.82	-0.75	-0.82	0.17	0.21	-0.92	-0.21	-0.39	-0.12	-0.42	-0.21	0.3	-0.25	-0.18	-0.67	0.15	-0.43	-0.73	-0.66	-0.35	-0.42	-0.58	-0.49	-0.34	-0.67	-0.34	-0.75	-0.61	0.61	-0.3	-1.08	-0.59	-0.84	-0.11	-0.26	-0.45	0.12	0.3	-0.77	-0.21	-0.63	-1.42	0	-0.79	-1.43	-0.84	-0.07	-0.58	-1.28	-1.11	-1.08	-1.24	-1.12	-0.36	-1.22	-1.42	0.3	-1.28	-1.03	-0.03	-0.69	-0.86	-0.18	-0.24	-0.75	-0.52	-0.16	-0.33	0.14	-0.28	-0.65	-0.4	-0.26	-0.42	-0.74	-0.92	-0.43	-1.01	-0.81	-1.35	-1.25	-0.28	-0.61
hHR022205	OR5B2	NA	NA	NA	NA	NA	NA	-1.93	NA	NA	NA	NA	NA	NA	NA	NA	NA	NA	NA	NA	NA	NA	NA	NA	NA	NA	NA	NA	NA	NA	NA	NA	NA	NA	NA	NA	NA	NA	NA	NA	NA	NA	NA	NA	NA	NA	NA	NA	NA	NA	NA	NA	NA	NA	NA	NA	NA	NA	NA	NA	NA	NA	NA	NA	NA	NA	NA	NA	NA	NA	NA	NA	NA	NA	NA	NA	NA	NA	NA	NA	NA	NA	NA	NA	NA	NA	NA	NA	NA	NA	NA	NA	NA	NA	NA	NA	NA	NA	NA	NA	NA	NA	NA	NA	NA	NA	NA	NA	NA	NA	NA	NA	NA	NA	NA	NA	NA	NA	NA	NA	NA	NA	NA	NA	NA	NA	NA	NA	NA	NA	NA	NA	NA	NA	NA	NA	NA	NA	NA	NA	NA	NA	NA	NA	NA	NA	NA	NA	NA	NA	NA	NA	NA	NA	NA	NA	NA	NA	NA	NA	NA	NA	NA	NA	NA	NA	NA	NA	NA	NA	NA	NA	NA	NA	NA	NA	NA	NA	NA	NA	NA	NA	NA	NA	NA	NA	NA	NA	NA	NA	NA	NA	NA	NA	NA	NA	NA	NA	NA	NA	NA	NA	NA	NA	NA	NA	NA	NA
hHC023645	TXNRD2	0.3	-0.3	0.28	-0.14	-0.04	-0.33	0.03	-0.08	0.09	0.07	-0.48	-0.45	-0.52	-0.15	0.15	-0.14	-0.47	-0.62	-0.05	-0.35	0.21	-0.33	-0.17	-0.1	0.04	-0.8	-0.18	-0.12	-0.43	-0.7	0.07	-0.15	-0.17	-0.91	0.31	-0.06	-0.71	-0.01	0.07	-0.33	-0.25	-0.72	0.09	0.32	-0.33	-0.37	-0.08	-0.04	0.09	-0.77	-0.54	-0.15	-0.28	-0.55	-0.36	0.05	0.12	-0.52	-0.9	-0.14	-0.16	0.26	0.34	-0.14	0.56	0.27	0.84	0.02	0.21	-0.3	0.92	0.12	0.42	0.56	0.58	-0.65	0.57	0.64	0.41	-0.41	0.47	0.17	0.38	0.04	0.1	-0.85	0.5	-0.26	0.17	1.04	0.12	0.72	0.75	0.05	0.33	1.57	NA	0.57	1.02	0.18	0.94	0.64	0.01	0.02	0.03	-0.01	0.49	-0.22	0.67	0.16	-0.03	1.45	0.56	-0.25	0.41	0.5	0.7	0.24	0.3	0.7	0.07	0.59	0.35	0.45	0.57	0.79	0.97	1.31	0.92	0.25	1.59	1.28	0.53	0.59	0.87	0.68	0.86	1.45	0.71	0.67	0.81	0.34	0.42	0.74	0.67	0.26	0.36	0.51	-0.29	-0.08	-0.73	0.1	-0.02	-0.62	-1.78	-0.26	-1.52	-0.41	-0.47	-0.49	-0.05	0.06	-0.61	-0.05	-0.54	-1.12	-1.27	-0.19	NA	-0.34	-0.34	-0.52	-1.15	-0.34	0.75	-0.99	-0.64	-0.67	-0.9	-1.14	0.19	-1.21	-0.39	-0.69	-0.59	-1.2	-0.43	-0.09	0.02	-1.15	-0.5	-0.65	0.21	-0.45	-0.48	-0.6	-0.32	-0.46	-0.93	-1	-0.7	-1.07	-0.52	-1.31	-1.15	-0.51	-1.14
hHR025085	LOC285300	NA	NA	NA	NA	NA	NA	NA	0.29	NA	NA	NA	NA	NA	NA	NA	NA	NA	NA	NA	NA	NA	NA	NA	NA	NA	NA	NA	NA	NA	NA	NA	NA	NA	NA	NA	NA	NA	NA	NA	NA	NA	NA	NA	NA	NA	NA	NA	NA	NA	NA	NA	NA	NA	NA	NA	NA	NA	NA	NA	NA	NA	NA	NA	-1.31	NA	NA	NA	NA	NA	NA	NA	NA	NA	NA	NA	NA	NA	NA	NA	NA	NA	NA	0.05	NA	NA	NA	NA	NA	NA	NA	NA	NA	NA	NA	NA	NA	NA	NA	NA	NA	NA	NA	NA	NA	NA	NA	NA	NA	-1.8	NA	NA	NA	NA	NA	NA	NA	NA	NA	NA	NA	NA	NA	NA	NA	NA	NA	NA	NA	NA	-0.16	NA	0.08	NA	NA	0.51	0.09	NA	NA	NA	NA	NA	NA	NA	NA	0.54	NA	NA	NA	NA	NA	NA	NA	0.82	1.42	NA	NA	NA	NA	NA	0.75	NA	NA	NA	0.57	NA	NA	0.76	NA	0.4	NA	NA	NA	0.64	NA	NA	NA	NA	NA	NA	NA	0.52	NA	NA	NA	0.21	0.47	NA	0.74	NA	NA	NA	NA	NA	NA	NA	NA	0.34	NA	NA	NA	NA	NA	NA	NA	NA	NA	NA
hHC026525	TPM2	1.58	0.21	0.65	0.59	0.36	0.65	0.84	-0.03	0.74	0.19	0.32	-0.1	0.96	0.1	0.1	-0.89	-0.55	-0.91	-0.56	-0.28	0.56	0.24	0.25	0.62	-1.12	-0.2	-0.38	-0.67	0	-0.01	-0.76	0.45	-0.71	0.64	0.52	1.34	0.08	0.16	0.97	-0.04	0.8	0.08	0.51	0.96	0.22	0.09	0.78	-0.68	0.7	-0.17	-1.05	1.26	-0.6	-0.16	-0.27	-0.07	1.41	0.84	0.29	0.74	1.07	1.48	0.25	0.57	2.34	0.51	1.54	1.2	0.83	2.29	1.86	1.47	1.1	-0.62	0.85	0.35	1.32	2	1.78	2.25	2.7	0.18	0.33	0.64	1.43	1.05	0.93	-0.15	0.83	0.52	2.43	1.63	1.6	1.86	1.73	0.9	1.96	1.18	0.91	4.51	0.08	0.94	2.53	1.89	1.41	1.75	1.82	1.53	1.26	0.75	0.96	0.91	0.26	1.26	0.76	0.75	1.12	1.85	1.51	1.6	1.33	0.53	2.23	2.1	1.22	1.05	1.3	4.87	1.93	1.01	2.1	1.23	0.45	-0.03	0.92	1.7	3.48	1.67	2.58	2.08	0.68	0.88	0.77	-1.68	0.65	1.26	2.01	1.83	0.38	0.13	-0.32	0.27	1.72	2.01	1.39	1.83	0.51	1.04	1.56	1.55	2.21	0.74	0.33	0.81	0.7	0	-0.79	0.06	0.51	1.16	0.88	0.25	0.18	0.08	0.41	-0.08	1.14	0.62	0.78	0.93	0.49	0.75	1.52	1.36	1.81	0.53	0.16	1.9	1.2	2.36	1.29	2.54	2.68	1.04	1.51	0.52	1.18	1.34	1.35	-0.9	0.46	0.05	0.17	0.04	-0.26	0.07	0.41
hHR029405	TMSB4XP1	0.94	0.79	0.47	NA	0.68	0.88	0.93	1.43	1.54	1.24	1.21	0.75	0.84	1.09	0.61	0.7	0.12	-0.21	0.43	0.73	0.75	1.48	0.98	0.87	0.32	0.84	0.47	0.24	0.74	1.21	-0.39	0.13	1.38	1.38	1.1	0.97	1.59	0.23	1.14	1.32	1.44	1.39	1.03	1.67	1.19	1.29	2.47	0.66	2.38	1.57	-0.13	0.73	0.07	2.11	0.99	0.35	1.49	1.35	1.69	1.18	0.85	1.23	1.19	0.96	1.74	0.95	1.26	1.36	0.95	1.7	1.54	1.03	1.24	1.27	1.01	1.41	1.26	1.02	0.78	0.64	1.36	0.4	1.19	0.33	0.8	1.94	1.3	0.81	1.07	1.1	1.04	2.43	0.9	1.5	1.37	1.54	NA	1.03	0.97	0.92	1.19	1.18	1.19	1.17	1.35	1.2	0.76	1.38	0.98	1.88	1.04	1.28	1.39	0.66	1.19	1.04	0.93	1.02	1.52	0.29	0.73	1.57	1.44	0.64	0.18	0.64	2.02	0.11	2.59	1.34	1.48	3.04	1.56	1.58	1.85	1.2	0.87	2.41	1.27	NA	1.73	1.38	1.45	1.28	1.8	1.12	1.07	1.65	0.79	1.19	1.02	1.32	2.17	1.64	2.13	1.82	1.89	1.85	1.69	1.39	1.98	1.94	1.53	2.1	1.72	1.36	2.7	1.27	1.16	1.71	1.85	1.01	1.72	2.06	0.84	1.25	1.39	2.11	1.68	1.59	2.57	1.4	1.3	1.56	1.43	1.24	1.45	1.88	1.36	1.72	1.28	1.57	2.21	1.48	1.56	1.97	2.27	1.59	1.82	1.1	1.68	1.3	1.52	1.82	1.49	1.63	1.73
hHC030845	RPL15	0.58	0.63	0.17	0.07	0.25	0.34	0.51	0.85	0.04	0.05	-0.05	0.62	0.81	0.55	0.47	0.67	0.24	0.22	0.07	-0.09	0.56	0.52	0.41	0.63	0.54	0.1	-0.12	-0.01	0.33	0.09	0.81	-0.35	0.67	NA	0.08	-0.24	0.15	0.44	0.29	0.49	0.7	0.12	-0.35	0.8	0.71	0.15	0.46	1.03	0.66	0.09	0.67	0.28	0.52	1.05	0.37	0.74	1.18	0.93	0.78	0.47	-0.54	0.36	-0.54	-0.34	0.28	0.01	-0.3	-0.53	-0.7	-0.26	0.01	-0.28	-0.36	-0.14	-0.62	-0.37	-0.74	-0.66	-0.74	-0.46	-0.36	0.84	-0.61	-0.69	-0.38	1.28	-0.16	-0.48	-0.59	-0.21	0.1	-0.43	0.05	0.52	0.61	-0.28	0.06	-0.15	-0.36	-0.35	-0.5	-0.34	-0.14	-0.33	-0.26	-0.01	-0.62	-0.64	-0.19	0.57	-0.62	0	-0.03	-0.58	-0.53	-0.23	0.14	-0.19	0.22	-0.89	-0.85	0.42	-0.35	-0.59	-0.07	-0.1	-0.18	0.25	0.7	0.15	-0.77	-0.26	0.37	0.18	-0.21	-0.59	-0.17	-0.23	-0.74	-0.24	0.69	0.1	-0.02	-0.39	0.21	0.69	-0.1	-0.29	0.09	-0.35	-1.13	-0.52	0.55	0.5	1.25	-0.19	0.82	0.61	0.15	-0.01	0.85	0.74	-0.3	0.9	-0.22	0.1	1.67	0.21	0.01	0.59	0.51	0.11	0.29	0.63	-0.57	-0.13	0.01	1.3	0.07	0.41	1.83	0.05	0	1.22	0.37	0.15	1.05	0.46	-0.53	0.24	0.03	0.56	0.52	0.7	0.36	1.05	1.59	0.32	0.22	-0.64	0.34	0.09	0.5	0.04	-0.2	0.51	0.3
hHR032285	LOC389286	0.28	0.73	0.46	0.21	0.41	0.1	0.65	0	-0.29	NA	0.22	-0.12	NA	NA	1.29	-0.01	NA	NA	NA	0.55	0.49	-0.03	0.54	0.09	0.57	NA	NA	NA	NA	-0.3	-0.12	NA	0.19	0.05	1.25	0.27	NA	NA	0.95	0.42	NA	0.62	NA	NA	NA	NA	0.78	0.81	0.66	-0.16	NA	NA	NA	-0.15	0.07	-0.18	NA	NA	NA	-0.34	0.73	1.19	0.77	NA	0.55	NA	0.99	0.7	0.48	NA	1.02	NA	1.1	0.9	0.63	NA	NA	0.44	1.31	0.47	NA	NA	0.7	NA	0.89	NA	NA	0.6	0.8	NA	NA	0.48	0.7	NA	NA	NA	NA	0.95	0.82	0.27	1.22	1.22	0.38	0.4	0.44	1.25	0.94	NA	NA	NA	NA	NA	0.39	NA	NA	NA	NA	1.79	0.37	1.07	NA	NA	NA	1.15	1.3	1.02	1.17	0.92	0.57	NA	1.43	0.75	NA	0.91	0.52	0.94	0.91	1.13	NA	0.88	0.23	0.57	0.52	NA	0.41	0.72	NA	NA	0.54	0.33	0.43	0.04	-0.48	0.03	0.21	0.27	NA	0.49	0.33	0.49	0.19	0.15	0.17	NA	0.59	0.68	NA	NA	0.35	0.02	NA	0.56	0.29	0.42	NA	NA	NA	0.44	0.44	NA	-0.26	NA	0.94	-0.58	-0.15	NA	-0.01	0.17	0.7	-0.68	0.36	0.3	0.36	0.57	NA	0.39	NA	0.37	0.13	NA	NA	NA	0.92	-0.11	NA	0.73	1
hHA033725	PPFIA1	NA	NA	NA	1.64	NA	NA	NA	NA	NA	NA	NA	NA	NA	NA	NA	NA	NA	NA	NA	NA	NA	NA	NA	NA	NA	NA	NA	NA	NA	NA	NA	NA	NA	NA	NA	NA	NA	NA	NA	NA	NA	NA	NA	NA	NA	NA	NA	NA	NA	NA	NA	NA	NA	NA	NA	NA	NA	NA	NA	NA	NA	NA	NA	NA	NA	NA	NA	NA	NA	NA	NA	1.83	NA	NA	NA	2.03	NA	NA	NA	NA	NA	NA	NA	NA	NA	NA	NA	NA	NA	NA	1.01	NA	NA	NA	NA	NA	NA	NA	NA	NA	NA	NA	NA	NA	NA	1.47	NA	NA	NA	NA	NA	NA	NA	NA	NA	NA	NA	NA	NA	NA	NA	NA	NA	NA	NA	NA	NA	NA	NA	NA	NA	NA	NA	NA	NA	NA	NA	NA	NA	NA	NA	NA	NA	NA	NA	NA	NA	NA	NA	NA	NA	NA	NA	NA	1.44	NA	0.98	NA	NA	NA	NA	NA	NA	NA	NA	NA	NA	NA	NA	NA	NA	NA	NA	NA	NA	NA	NA	NA	NA	NA	NA	NA	NA	NA	NA	NA	NA	NA	NA	1.77	NA	NA	NA	NA	NA	NA	NA	NA	NA	1.99	NA	2.57	NA	NA	NA	NA	NA
hHA036605	NUP88	-0.16	0.14	0.03	0.1	0.11	0.31	-0.59	0.16	-0.03	-0.29	-0.3	0.3	0	0.08	-0.64	0.03	-0.26	-0.18	-0.5	-0.61	-0.44	-0.44	-0.64	-0.02	-0.26	-0.04	-0.3	0.16	-0.12	-0.01	1.17	0.43	-0.42	-0.38	0.18	0.29	-0.65	0.56	-0.58	-0.25	-0.46	-0.92	-0.06	-0.73	-0.46	-0.99	-1.12	-0.62	-1.01	-0.12	0.77	-0.58	0.12	-0.87	0.23	0.32	-0.2	-0.52	-0.49	-0.02	-0.75	-1.56	-0.79	-2.22	-1.15	-0.37	-0.8	-0.94	-0.6	-0.53	-1.38	-1.06	-1.3	-1.09	-0.52	-0.82	-0.28	-0.78	-0.88	-0.33	-1.22	-0.71	-1.47	-0.77	-0.92	-0.08	-1.57	-0.8	-0.88	-2.48	-1.03	-0.99	-1.16	-1.02	-1.06	-1.72	NA	-1.05	-1.5	-0.85	-1.4	-1.25	-1.6	-0.8	-1.38	-1.13	-0.6	-1.27	-1.4	-1.01	-1.51	-1.76	-1.07	-0.56	-1.17	-1.48	-0.38	-0.99	-1.16	-1.14	-0.51	-1.39	-1.12	-0.83	-1.51	-0.96	-1.84	-0.6	-0.85	-1.1	-1.49	-1.62	-1.01	-1.23	-1.36	-1.14	-1.13	-1.56	-1.5	-1.29	-1.25	-1.33	-1.05	-1.58	-1.22	-1.08	-0.87	-1.46	-0.69	-0.43	-0.8	-0.61	-0.53	-0.89	-0.5	-0.62	-0.86	-1.16	-0.81	-0.67	-1.12	-0.96	-0.67	-1.04	-1.46	-1.12	-0.65	-1.06	-0.92	-1.13	-1.12	-0.86	-0.8	-1.13	-1.42	-0.89	-0.78	-0.88	-0.55	-0.57	-1.06	-0.52	-0.55	-0.84	-0.73	-1.13	-0.69	-1.03	-0.94	-0.73	-0.56	-0.63	-0.62	-0.43	-0.9	-1.07	-0.84	-0.9	-1.31	-1.53	-0.79	-0.9	-1.13	-0.63	-0.47	-1.08	-0.73
hHA038045		1.66	0.98	1.47	1.59	1.38	1.6	1.49	1.85	0.71	0.75	1.54	1.19	1.52	1.29	0.94	0.54	1.55	1.47	NA	1.82	0.66	0.55	0.96	0.67	2.25	0.93	NA	2.17	0.48	0.48	0.77	1.85	0.38	1.41	1.45	1.71	0.36	1.38	0.49	1.6	0.78	1.72	-0.58	0.04	0.74	0.78	0.6	1	1.12	1.42	1.5	NA	1.19	0.74	0.83	1.02	NA	NA	2.38	1.52	2.17	3.06	2.1	2.74	1.16	1.76	1.63	2.22	0.09	1.71	2.34	2.2	2.64	3.31	2.21	2.4	0.78	1.72	1.57	1.22	2.73	2.69	2.62	2.48	3.46	0.78	3.05	2.73	1.84	1.16	NA	1	1.23	1.66	1.45	2.18	NA	2.88	2.95	1.04	3.93	4.06	0.85	1.23	2.69	3.52	3.06	2.86	2.17	2.05	2.96	3.21	1.98	2.91	3	2.72	2.75	3.56	0.95	3.9	2.79	0.48	3.37	3.34	3.34	3.6	3.69	0.51	3.12	0.69	2.94	1.68	1.1	2.73	0.2	1.85	1.72	2.86	3.12	2.7	1.3	0.96	1.06	4.74	0.28	1.47	1.55	1.01	1.65	1.21	1.92	1.82	1.79	1.83	1.61	2.09	2.14	1.28	1.84	1.91	1.48	1.74	2.61	0.92	2	1.63	1.61	2.18	1.45	0.8	2.27	1.12	1.71	0.6	4.79	1.63	2.24	1.41	1.59	1.38	0.69	1.64	1.99	0.78	0.8	0.91	2.57	-0.26	2.22	0.03	0.94	0.91	0.07	1.14	1.14	2.86	-0.24	1.72	1.14	1.37	2.13	NA	1.87	1.61	1.69	2.44	2.27
hHE040925		-0.75	NA	NA	NA	NA	-0.62	-0.88	-0.71	0.25	NA	NA	NA	NA	NA	NA	NA	NA	NA	NA	-0.73	-1.44	NA	NA	NA	NA	NA	NA	NA	NA	NA	NA	NA	NA	NA	NA	NA	NA	-0.03	NA	NA	NA	NA	NA	NA	NA	NA	NA	NA	NA	NA	NA	NA	NA	NA	NA	NA	NA	NA	NA	NA	0.72	NA	NA	NA	NA	0.16	-0.49	0.18	NA	NA	NA	NA	-0.78	0.64	NA	NA	NA	NA	NA	0.77	NA	NA	0.14	NA	0.35	NA	NA	0.69	NA	NA	NA	NA	0.38	NA	NA	NA	NA	-1.2	NA	NA	NA	NA	NA	NA	NA	NA	-0.91	0.1	-0.2	NA	NA	NA	NA	NA	NA	NA	NA	NA	NA	NA	NA	NA	NA	NA	NA	NA	NA	0.3	NA	0.17	NA	-1.38	NA	NA	-0.05	NA	0	NA	NA	NA	NA	NA	NA	NA	-0.03	NA	NA	NA	0.42	0.96	NA	NA	NA	NA	NA	NA	NA	NA	NA	NA	-1.47	NA	NA	NA	NA	NA	NA	NA	NA	NA	NA	NA	NA	NA	NA	NA	NA	NA	NA	NA	NA	NA	NA	NA	-1.62	NA	-2.12	NA	0.18	NA	-1.62	-2.3	-1.88	NA	NA	NA	NA	NA	NA	NA	NA	NA	NA	NA	NA	NA	NA
hHO045245		-1.29	-1.13	-1.28	-2.53	-1.22	-1.61	-1.25	-1.58	-1.5	-1.81	-2.36	-2.19	-2.73	-1.88	-0.77	-1.78	-1.71	-2.66	-1.94	-1.43	-1.36	-1.56	-2.16	-2.06	-2.08	-2.05	-1.84	-2.6	-1.42	-2.62	-2.77	-2.38	-2.03	-2.96	-1.25	-1.65	-2.42	-2.39	-0.8	-1.56	-1.35	-2.24	-2.27	-1.87	-1.6	-1.54	-1.12	-0.95	-1.28	-2.18	-2.42	-1.03	-1.77	-2.34	-2.2	-1.76	-1.32	-1.48	-2.29	-2.26	-1.84	-2.3	-1.36	-2.69	-1.42	-2.7	-0.6	-1.51	-1.47	-1.94	-1.51	-1.79	-1.22	-1.12	-1.52	-2	-2.51	-2.58	-2.25	-2.67	-2.56	-1.25	-2.32	-2.69	-2.54	-1.15	-2.68	-2.37	-2.23	-2.44	-2.15	-2.61	-2.5	-1.77	-2.31	-1.55	-3.32	-1.32	-1.48	-2.2	-0.8	-1.14	-1.58	-1.03	-2.75	-1.44	-1.53	-2.74	-2.26	-1.55	-2.59	-1.3	-2.18	-2.65	-2.61	-1.55	-2.2	-1.75	-1.27	-2.52	-2.47	-2	-2.45	-2.34	-2.02	-2.19	-1.87	-0.97	-1.22	-2.53	-1.33	-1.52	-1.11	-1.12	-2.02	-1.48	-1.11	-1	-2.6	-1.45	-2.33	-2.48	-2.36	-2.11	-1.93	-2.3	-2.26	-2.06	-2.55	-2.55	-3.02	-2.21	-1.56	-1.99	-2.2	-1.52	-2.48	-1.53	-1.76	-1.4	-1.51	-0.72	-1.49	-0.97	-2.32	-1.63	-2.46	-1.2	-2.43	0.07	-0.91	-1.03	-1.23	-1.85	-2.14	-2.45	-2.16	1	-2.13	-1.15	-0.4	-1.97	-1.33	-1.82	-1.59	-1.8	-1.41	-2.2	-1.51	-2.3	-1.64	-1.86	-1.17	-1.6	-1.87	-2.03	-2.34	-2.04	-2.76	-2.26	0.41	-1.44	-1.11	-2.38	-1.71	-0.85	-2.17
hHC002057	PTPRC	-2.19	-0.38	-1.43	-1.8	-0.09	-0.34	-0.73	-0.13	0.15	0.47	0.34	-0.89	-0.13	-1.25	-0.53	1.44	0.98	-0.43	0.94	1.49	0.04	2.21	1.17	1.92	0.05	3.23	1.62	-0.57	0.58	1.27	-1.04	-0.13	2.19	1.88	-0.75	-0.37	1.39	-1.08	0.02	1.06	-0.56	1.12	0.97	0.92	-0.52	0.55	2.6	1.73	3.28	1.49	-3.3	-0.22	1.5	2.41	-0.61	-0.51	-0.25	-0.42	1.04	-0.92	0.28	-2.15	-0.36	-2.34	-0.19	0.23	0.15	0.68	0.5	-0.26	-0.64	-1.27	-0.39	-0.76	0.13	-0.31	0.62	0.36	-1.22	-0.39	1.45	-0.24	0.92	0.57	0.5	5.07	1.57	0.64	0.67	0.67	-1.76	1.24	-0.78	-1.63	1.23	0.28	-0.39	0.05	0.12	1.32	1.31	-0.27	2.45	1.84	-0.29	-0.56	1.04	1.41	-0.31	0.2	1.07	-1.12	2.05	2.98	0	2.25	3.09	0.24	3.09	0.92	0.73	2.53	0.85	-0.43	-1.76	-1.01	1.08	-0.82	-0.62	0.42	0.59	3.38	1.3	0.82	2.12	-0.59	-1.95	0.96	-0.84	-0.61	0.48	0.89	1.05	-1.3	2.24	-0.58	0.47	0.48	0.46	1	1.74	0.91	1.37	0.79	0.37	0.79	1.41	2.16	1.49	1.05	0.23	1.79	2.38	3.34	2.17	2.87	3.75	2.09	2.82	3.82	2.96	3.66	4.2	4.46	0.56	3.69	2.63	3.76	3.33	3.3	2.78	4.02	0.12	0.88	2.26	1.37	1.7	2.1	0.68	2.46	1.82	1.21	1.61	1.2	0.56	2.05	2.21	0.64	1.43	2.67	3.56	2.88	3.76	3.36	3.12	3.43	1.45
hHC003497	STK17A	-1.79	-0.33	-1.94	-1.27	-0.97	0.21	-1.52	-0.77	0.13	-0.04	-1.06	-0.5	-0.11	-0.72	-1.7	-0.26	-2	-1.95	-0.6	-1.22	-1.14	-0.36	-1.24	1.47	-1.65	-0.36	-2.38	-2.46	-0.37	-0.24	-1.37	-0.49	-0.95	-0.86	-0.78	0.06	-0.48	-0.75	-0.59	-0.17	-0.4	-0.83	-1.04	-1.86	0.36	-0.9	-1.55	-0.57	-1.28	0.6	-0.8	-0.77	-0.47	-0.87	-0.24	-0.19	NA	-1.11	-0.71	0.49	-1.58	-4.19	-1.25	-3.12	-1.52	-1.42	-1.38	-1.07	-0.81	-1.41	-1.55	-2.09	-1.14	-1.6	-1.25	-2.02	-0.57	-1.06	-1.32	-0.58	-0.72	-1.11	-1.51	-1.71	-1.31	0.48	-0.88	-1.36	-1	-0.32	-1.99	-0.89	-1.53	-2.46	-1.56	-1.65	NA	-1.28	-1.79	-0.18	-1.78	-2.1	-0.5	-0.73	-1.71	-1.95	-1.86	-1.29	-2.19	-1.75	-0.68	-2.01	0.63	-1.06	-2.21	-1.11	-1.5	-2.1	0.2	-0.79	-0.64	-0.84	-1.45	-1.85	-2.45	-1.66	-1.26	-1.41	-1.55	-1.78	-1.42	-1.58	-1.04	-1.55	-1	-0.84	-1.51	-2.01	-1.29	-1.68	-0.21	-1.31	-0.8	NA	-0.87	-1.61	-0.5	-1.33	-1.71	-0.73	NA	-0.15	-1.42	-1.1	-0.74	-0.95	-1.16	-0.35	-0.54	-0.7	-1.36	-0.84	-0.53	-0.83	-1.05	-0.76	-0.71	-1.92	-0.98	-0.09	-1.09	-0.63	-0.46	0.25	NA	-1.13	-1.93	0.26	-0.39	-0.11	-1.28	-0.63	-0.89	-0.45	-0.32	-1.49	-0.89	-0.73	-1.07	0.66	-0.58	0.35	-0.78	-0.37	0.09	-0.38	-0.32	0.12	-0.44	-2.2	-0.82	NA	-1.14	0.73	0.41	-0.92	0.56
hHC004937	NFE2L2	0.64	0.76	0.38	0.98	1.39	1.23	0.62	1.72	1.48	1.03	1.34	0.69	1.34	0.47	0.88	1.84	0.41	0.81	1.58	1.73	1.49	2.25	1.31	2.62	0.47	2.17	1.34	0.87	1.78	1.61	0.72	1.7	1.69	2.14	0.68	0.96	1.2	0.65	-0.11	1.96	0.77	1.95	1.01	0.96	1.16	0.99	1.23	1.38	1.55	2.05	0.26	0.01	0.96	2.64	0.77	0.75	1.12	0.97	1.65	1.61	0.38	-0.48	0.6	-0.43	0.53	0.59	0.16	0.12	0.46	0.06	-0.17	0.15	0.86	-0.17	0.33	0.28	0.55	0.46	-0.25	0.68	1.82	-0.19	0.48	0.53	0.58	2.91	0.44	0.48	0.38	0.37	-0.1	0.43	0.5	-0.25	0.59	0.29	0.51	1.39	0.87	1.31	0.13	0.59	1.52	1.57	1.12	0.73	1.02	0.81	0.27	0.78	1.62	-0.15	1.97	0.8	0.57	1.42	-0.27	0.75	1.74	1.25	1.2	1.31	0.92	0.09	0.45	1.01	0.27	-0.35	0.22	0.69	-0.36	0.25	0.55	-0.18	0.55	-0.08	-0.09	-0.64	0.1	0.51	0.72	1.01	0.12	-0.38	0.71	0.15	0.69	0.52	0.53	0.81	0.88	0.57	1.71	1.66	1.32	1.23	1.66	2.2	1.85	2.12	1.18	1.76	1.93	1.97	2.17	1.77	3.6	1.38	2.1	2.71	2.02	2.48	3.21	3.27	0.59	2.6	2.58	3.09	1.92	2.54	1.46	2.71	1	2.27	2.14	2.05	1.85	1.1	0.12	2.81	1.81	2.49	1.14	2	1.74	2.59	1.53	2.24	1.94	1.72	1.82	2.06	2.57	2.7	2.21	2.44	2.52
hHC009257	CLDN1	-3.12	-2.86	-3.17	-4.17	-3.3	-3.44	-2.69	-3.45	-3.63	-3.54	-3.88	-3.85	-4.23	-3.91	-1.82	-0.73	-0.56	-3.1	-3.15	-1.99	-2.77	-1.91	-3.81	-4.03	-3.6	-5.13	-4.25	NA	-2.82	-4.01	-4.64	-5.82	-3.64	-5.13	-2.7	-3.14	-3.64	-4.04	-2.43	-3.13	-2.24	-3.76	-4.29	-3.76	-3.09	-2.8	-2.58	-2.19	-2.76	-3.71	-5.33	-0.56	-4.01	-3.58	-3.88	-3.63	-2.85	-3.43	-4.34	-4.06	-3.02	NA	-1.64	-2.71	-3.07	-3.96	-2.25	-2.69	-2.5	-4.09	-3.2	-3.56	-2.46	-2.97	-2.92	NA	-2.24	-1.5	-3.73	-3.29	-0.74	-2.47	-2.41	-2.09	-0.7	-3.37	-2.19	-3.56	-2.77	-0.67	0.66	-2.11	-0.67	-3.56	-2	-2.38	-3.21	0.41	3.11	0.81	2.47	2.96	-1.86	-2.24	1.76	4.2	-1.44	-2.02	2.14	-3.42	-3.41	-2.84	-3.02	-3.74	-4.17	1.72	-3.78	-3.64	-2.19	-1.25	-4.16	-2.75	-5.22	-3.98	-3.76	-3.67	-2.76	-2.63	-2.44	-0.05	-1.03	-3.01	-2.41	-2.5	-2.46	-2.87	-0.64	-2.66	-1.08	-1.01	-1.73	-2.61	-2.11	-3.36	-2.48	-1.15	-2.27	-1.04	-3.48	-3.01	-3.67	-2.34	-2.37	-3.06	-2.23	-2.97	-4.21	-3.03	-3.47	-2.31	-2.48	-2.62	-2.6	-1.88	-2.27	-1.43	-2.05	-1.26	0.52	-1.13	-1.41	-1.1	-0.68	-3.34	-3.67	-3.11	-3.18	-2.8	-2.65	-4.01	-2.88	-6.47	-2.01	0.08	-1.55	-3.52	-3	-2.02	-2.69	-3.57	-2.74	-1	-2.78	-2.41	-1.18	-3.17	-2.17	-2.28	-3.13	NA	2.27	0.43	-2.28	-2.42	-2.1	-2.05	-3.57
hHC010697	ZFAND2A	0.61	0.46	-0.21	1.65	0.71	1.33	1.07	1.19	0.25	0.13	0.35	1.07	1.46	1.59	-0.1	0.68	-0.03	1.3	-0.18	0.17	0.57	1.64	0.82	1.13	0.56	1.98	1.51	1.54	-0.06	1.65	1.42	0.14	0.28	1.08	0.15	1.09	0.11	0.48	0.08	1.85	0.56	0.01	-0.46	-0.02	1.15	0.61	1.09	0.6	0.69	0.73	1.46	-0.03	0.97	2.21	0.92	0.61	1.65	1.52	2.04	0.74	-0.92	-1.52	-1.21	-1.46	-0.34	-0.91	-0.77	-0.68	-0.42	-0.48	-0.59	-0.61	-0.79	-1.05	-0.56	-0.7	-0.48	-0.82	-1.21	-0.38	-1.09	-1.04	-1.35	-0.8	-0.78	2.4	-1.23	-0.48	-1.15	-1.19	-0.83	0.13	-0.7	-0.75	-0.56	-1.35	-0.59	-1.35	-1.23	-0.49	-0.74	-1.04	-0.9	-1.07	-0.92	-1.43	-0.92	-1.04	-0.89	-0.45	-1.03	-1.08	-1.08	-1.3	-1.47	-0.63	-1.31	-0.74	-1.2	-0.99	-1.19	-1.44	-0.89	-1.12	-1.59	-0.87	-1.12	-1.18	-0.36	-0.69	-1.22	-1.22	-0.55	-0.84	-0.22	-0.77	-0.8	-1.01	-0.86	-0.62	-0.64	-0.2	-0.66	-0.97	-0.2	-0.8	-0.62	-0.86	-0.97	-0.32	-1.17	-0.28	0.41	0.24	0.95	-0.3	0.79	0.56	1.04	0.7	0.64	0.35	2.01	0.3	0.01	1.19	1.32	1.25	1.07	0.49	0.49	0.93	2.3	2.25	-1.13	2.44	1.49	1.28	0.74	0.47	1.5	1.52	0.94	0.71	0.62	-0.07	0.78	0.4	-0.68	0.34	1.4	1.07	0.32	1.81	0.72	0.16	0.34	1.8	1.45	-0.12	1.59	2.29	1.06	0.85	2.43	1.65	0.64
hHC013577	ECM2	7.31	6.06	7.34	6.4	6.47	5.78	5.79	5.98	6.07	6.87	7.11	6.66	7.7	6.96	6.74	6.17	6.39	6.39	6.5	5.74	5.88	5.15	6.5	6.63	6.79	7.03	7.14	6.98	6.5	6.66	6.24	6.72	6.08	6.58	5.9	6.51	6.09	6.32	6.17	5.71	5.72	6.52	7.08	5.8	5.5	6.1	3.98	4.65	4.27	6.04	5.88	5	6.2	4.94	6.34	5.88	6.33	6.07	5.93	5.95	5.27	4.91	5.48	4.13	4.85	5.93	4.89	5.16	5.3	6.13	4.96	6.31	5.15	5.59	5.48	6.21	6.1	5.84	5.84	5.58	4.38	4.91	5.95	6.69	6.4	5.79	5.52	6.19	5.95	4.56	4.82	6.17	5.85	5.08	5.12	2.59	NA	5.13	4.67	5.57	4.24	5.15	4.96	5.54	5.45	5.63	5.68	5.32	5.8	5.85	5.41	NA	5.45	6.32	6.07	4.97	4.75	5.57	5.39	6.15	6.35	5.31	5.94	5.61	5.29	5.41	4.79	4.39	3.8	4.75	4.7	3.58	4.06	3.84	4.7	5.52	5.07	NA	4.94	4.28	4.62	6.39	5.75	7.24	4.74	5.05	4.9	5.43	5.87	6.38	4.58	5.07	6.28	5.73	5.85	5.99	5.03	5.26	5.96	6.21	4.96	5.63	5.82	5.79	5.28	5.77	5.96	6.18	5.57	5.93	5.33	5.66	5.82	5.63	5.12	6.53	5.83	5.23	5.48	5.12	4.85	5.69	5.3	4.96	5.37	5.73	4.88	5.05	5.16	5.05	5.21	5.36	5.23	5.46	5	5.37	5.07	4.83	5.46	5.43	5.46	7.12	4.55	5.35	5.37	5.1	5.49
hHR015017	SH3PXD2B	-0.7	-0.23	-0.1	-0.81	-0.19	-0.18	-0.11	0.29	-0.24	0.25	-0.53	-0.91	-0.32	-0.87	-0.43	-0.67	-0.89	-1.72	0.47	-0.42	-0.35	0.42	-0.98	-0.26	-1.18	-0.47	-0.67	-0.5	-0.3	-0.53	-1.44	0.45	-0.54	0.71	-0.38	-0.26	-0.27	-0.83	-0.11	0.52	0.23	0.31	0.29	0.76	0	0.39	0.62	1.01	1.18	-0.12	-1.5	-0.14	-1.04	0.95	-0.82	-0.61	0.22	0.06	-0.22	-0.61	0.35	1.3	1.04	1.18	2.01	1.32	1.01	1.79	0.88	1.69	1.64	1.06	1.58	1.44	0.57	0.28	0.97	1.31	1.4	0.19	2.49	1.51	1.36	0.33	1.48	0.07	1.85	0.69	0.89	1.67	1.29	1.93	2.1	1.59	1.43	2.49	1.77	2.68	1.39	1.45	1.71	1.04	2.23	1.48	1.21	1.11	1.59	1.69	1.31	1.36	2.72	1.18	1.72	1	1.62	1.18	0.07	1.46	2.33	0.73	1.85	1.11	1.92	0.9	0.87	2.13	1.48	0.87	2.15	2.4	2.12	1.76	2.3	1.72	1.72	1.41	1.36	2.56	1.29	1.78	2.11	1.43	1.22	0.6	1.3	1.29	NA	1.78	0.59	0.9	0.94	0.6	1.74	0.26	NA	1.19	0.7	1.15	1.16	1.43	1.21	1.57	0.67	2	1.97	1	1.24	1.21	0.37	2.36	0.75	0.84	0.5	0.9	1.21	0.3	1.35	1.04	1.05	1.45	0.72	1.33	1.08	1.58	1.02	0.29	1.97	1.86	1.79	0.9	0.88	0.7	1.14	0.54	1.4	1.74	1.24	1.37	1.17	1.02	0.23	0.26	0.26	0.98	0.69	0.59	0.99
hHR016457	LOC440118	1.38	NA	1.9	NA	1.01	NA	1.81	0.72	NA	0.92	0.63	0.76	0.83	0.81	2.12	0.39	2.42	1.41	0.56	0.62	1.66	NA	1.6	0.38	1.71	1.02	1.61	2.35	1.1	0.52	1.14	0.71	0.6	0.99	1.31	1.16	1.44	0.5	1.62	NA	NA	0.97	0.34	1.47	NA	1.15	1.57	NA	NA	NA	NA	NA	2.54	NA	NA	NA	NA	NA	NA	NA	NA	NA	NA	NA	1.09	0.45	NA	NA	NA	NA	NA	NA	NA	1.07	NA	NA	0.17	-0.1	1.19	-0.2	0.5	NA	0.08	-0.32	0.03	0.49	-0.04	-0.22	0.23	-0.92	NA	0.2	0.44	1.3	0.87	0.6	NA	0.56	NA	-0.51	NA	NA	-0.5	NA	NA	NA	NA	NA	NA	NA	0.94	2.34	-0.04	0.07	0.52	0.12	NA	2.73	-0.4	0.91	-0.21	-0.39	0.68	1.56	1.43	1.15	0.45	NA	1.44	0.84	0.95	NA	NA	NA	-0.2	NA	0.77	NA	0.28	0.81	NA	-0.39	0.37	NA	-0.34	0.38	NA	NA	0.17	-0.06	-0.74	-0.15	NA	NA	NA	NA	NA	NA	0.36	1.18	NA	NA	NA	0.54	0.04	0.43	1.03	1.75	1.4	-0.04	0.98	1.73	1.53	0.76	0.82	0.55	1.57	NA	0.45	-0.29	0.2	0.57	NA	NA	0.62	1.03	0.6	NA	NA	NA	0.29	NA	0.68	NA	-0.05	-0.15	NA	0.14	-0.14	NA	NA	NA	0.79	NA	0.31	NA	NA
hHC017897	DCAF16	-1.09	-1.08	-0.86	-0.63	-0.4	-0.34	-0.89	0.21	-1.42	-1.47	-1.04	-1.05	-1.22	-0.87	-1.14	-1.37	-0.91	-1.78	-1.56	-1.08	-1.48	-1.22	-1.17	-2.17	-1.15	-1.04	-1.09	-1.75	-1.48	-1.96	-0.82	-0.89	-1.98	NA	-1.14	-0.62	-1.64	-0.67	-1.1	-0.59	NA	-0.66	-1.37	-0.96	-1.76	-1.61	-1.4	-1.28	-1.71	-0.84	-0.95	-1.01	-1.29	-1.51	-0.52	-0.76	-0.82	-0.24	0	-0.39	0.14	1.04	0.69	1.01	0.05	0.2	0.15	0.92	-0.67	0.66	0.62	0.85	0.11	2.15	0.3	-1.15	0.29	0.57	0.64	-1.05	0.24	2.06	-0.06	-0.06	0.71	-0.48	0.79	0.18	0.16	-0.28	NA	-0.1	0.86	1.92	-0.35	1.48	NA	0.32	0.49	-0.86	0.92	0.24	-0.48	-0.68	0.31	1.08	-0.37	0.16	0.3	0.36	-0.14	0.24	-0.72	0.03	0.37	-0.22	1.02	0.76	-0.42	0.28	0.12	-1.3	0.27	0.28	1.05	0.19	-0.45	0.53	0.17	0.17	1.3	-0.44	-0.14	0.8	0.2	0.03	0.27	1.4	1.04	0.94	-0.85	-0.24	0.21	0.18	-0.05	0.4	-0.46	-0.63	-0.59	-0.7	-0.2	-0.08	0.46	0.14	-0.45	0.06	0.27	-0.34	-0.41	-1.03	-0.9	-0.22	-0.5	-1.61	-1.55	-0.76	-0.55	-0.15	-1.3	-1.25	-1.63	-0.66	-1.05	-1.95	0.73	-0.8	-0.81	-1.22	-0.36	-0.78	-2.12	-0.83	-0.78	-0.81	-0.5	-1.11	-0.03	-1.15	0.92	0	-0.21	-0.08	-1.19	-0.51	-1.33	-0.16	-1.06	-1.45	-1.64	-0.94	-0.23	-0.72	-1.32	-0.58	-0.78	-0.41	0.3
hHC019337	PCSK6	-1.63	-2.19	-3.98	NA	-3.26	NA	-2.23	-3.71	-3.08	-2.57	-3.6	-1.76	NA	NA	-0.98	0.93	-0.58	-0.76	-1	-0.55	-0.47	-1.16	-2.97	-0.35	-1.36	-1.94	-2.8	NA	0.11	1.16	-1.08	-0.7	0.55	-1.88	-3.43	-4.31	-2.66	-3.85	-2.55	-3.73	-2.82	-2.71	-4.04	NA	NA	-2.48	-2.38	-2.96	-3.01	NA	NA	NA	NA	-3.69	NA	NA	NA	NA	NA	NA	-2.64	NA	-3.36	NA	-2.97	-3.35	-2.2	-2.89	-2.42	NA	-2.92	NA	-1.59	-2.8	-3.9	NA	NA	NA	NA	-2.91	-1.76	-1.94	-2.26	NA	-3.07	-1.65	NA	-2.13	-2.48	NA	NA	-3.31	-2.39	NA	-3.59	2.56	NA	-2.02	-2.05	0.05	-2.05	-1.97	-1.62	-0.51	-0.49	-2.16	-0.16	-1.01	-1.37	NA	-0.91	NA	-0.76	-2.46	-1.02	-0.03	NA	0.37	0.73	NA	-0.77	0.82	NA	-2.2	-0.5	0.82	0.06	-3.51	-2.57	-2.54	-3.38	-0.83	NA	-3.24	-3.31	-3.05	-2.07	-2.82	-3.08	-2.75	-3.55	-1.41	-2.93	NA	-2.85	-2.28	-0.85	NA	-4.17	-4.51	1.06	NA	-3.93	-4.8	NA	-3.92	NA	-3.17	-2.79	-3.64	-3.27	-0.93	-3.78	-3.09	-3.02	NA	-3.26	NA	-2.35	-1	NA	-2	-2.54	-1.52	NA	-1.79	NA	-1.31	-1.33	-2.36	-1.48	NA	-2.54	-1.71	-4.16	-2.91	-3.5	-4.66	-2.89	NA	-3.68	-2.78	-3.54	-3.22	-4.47	-2.96	-4.43	-3.59	-3.29	NA	NA	NA	-1.86	NA	NA	NA	NA
hHC023657	GDF7	NA	NA	NA	NA	NA	NA	NA	NA	NA	NA	NA	NA	NA	NA	NA	NA	NA	NA	NA	NA	NA	NA	NA	NA	NA	NA	NA	NA	NA	NA	NA	NA	NA	NA	NA	NA	NA	NA	NA	NA	NA	NA	NA	NA	NA	NA	NA	NA	NA	NA	NA	NA	NA	NA	NA	NA	NA	NA	NA	NA	NA	NA	NA	NA	NA	NA	NA	NA	NA	NA	NA	NA	NA	NA	NA	NA	NA	NA	NA	NA	NA	NA	NA	NA	NA	NA	NA	NA	NA	NA	NA	-2.95	NA	NA	NA	NA	NA	NA	NA	NA	NA	NA	NA	NA	NA	NA	NA	NA	NA	NA	NA	NA	NA	NA	NA	NA	NA	NA	NA	NA	NA	NA	NA	NA	NA	NA	NA	NA	NA	NA	NA	NA	NA	NA	NA	NA	NA	NA	NA	NA	NA	NA	NA	NA	NA	NA	NA	NA	NA	NA	NA	NA	NA	NA	NA	NA	NA	NA	NA	NA	NA	NA	NA	NA	NA	NA	NA	NA	NA	NA	NA	NA	NA	NA	NA	NA	NA	NA	NA	NA	NA	NA	NA	NA	NA	NA	NA	NA	NA	NA	NA	NA	NA	NA	NA	NA	NA	NA	NA	NA	NA	NA	NA	NA	NA	NA	NA
hHR025097	LOC390734	NA	NA	NA	NA	NA	NA	1.75	NA	NA	NA	NA	NA	NA	NA	NA	NA	2.16	1.02	NA	NA	1.1	NA	0.77	NA	1.3	NA	NA	NA	NA	NA	0.88	NA	NA	NA	NA	NA	0.85	NA	NA	NA	NA	0.54	NA	NA	NA	NA	NA	NA	NA	NA	NA	NA	NA	1.16	NA	NA	NA	NA	NA	NA	NA	NA	NA	NA	NA	0.28	NA	NA	NA	NA	NA	NA	NA	NA	NA	NA	NA	NA	0.94	NA	NA	NA	NA	NA	NA	NA	NA	NA	NA	NA	NA	NA	NA	NA	NA	NA	NA	NA	NA	NA	NA	NA	NA	NA	NA	NA	NA	NA	NA	NA	NA	NA	NA	NA	NA	NA	NA	NA	NA	NA	NA	NA	NA	0.97	NA	NA	NA	NA	NA	0.45	NA	NA	NA	NA	NA	NA	NA	NA	NA	NA	NA	NA	NA	NA	NA	NA	NA	NA	NA	NA	NA	NA	NA	NA	NA	NA	NA	NA	NA	NA	NA	NA	NA	NA	NA	NA	NA	NA	0.88	NA	NA	NA	NA	NA	NA	NA	NA	NA	NA	NA	NA	NA	NA	NA	NA	0.7	NA	NA	NA	NA	NA	NA	NA	NA	NA	NA	NA	NA	NA	NA	NA	NA	0.4	NA	NA	NA	NA
hHR026537	LOC159176	-0.03	-0.31	0.36	0.02	-0.35	0.53	-0.47	0.01	0.62	0.23	0.26	0.18	0.92	0.4	-1.35	-0.57	-0.11	-0.68	-1.24	-0.34	-0.78	-0.56	-0.24	-0.32	1.18	-0.94	-0.71	0.29	-1.18	-0.45	-0.49	0.2	-0.64	-0.48	0.08	0.63	-0.7	0.75	-0.41	-0.92	-0.31	-0.64	-0.04	-0.75	-0.4	-0.52	-0.61	-0.23	-1.07	-0.08	0.76	-0.65	0.73	-0.83	0.64	1.32	1.83	0.85	1.07	1.88	0.42	0.46	0.96	0.26	-0.07	0.37	0.39	0.79	0.58	0.95	1	1.86	0.23	1.79	0.62	0.59	0.09	-0.06	1.23	0.64	-0.18	2.53	0.85	0.46	0.07	-0.45	1.3	0.22	0.62	1.2	0.55	0.52	0.46	1.66	0.48	0.87	0.69	0.72	0.34	-0.07	1.06	0.91	-0.27	-0.41	0.49	1.22	0.37	0.33	0.79	0.77	0.65	1.27	0.34	-0.41	1.17	-0.07	0.23	1.11	-0.03	0.51	0.41	0.99	0.83	-0.19	1.38	-0.81	0.96	-0.05	0.41	0.3	0.99	0.58	1.26	1.36	0.61	0.53	-0.07	1.14	1.13	-0.17	0.37	0.64	0.53	1.74	0.55	0.61	0.18	0.69	0.34	0.85	NA	0.81	0.12	-0.21	0.24	0.26	-0.1	-0.38	-0.6	-0.43	-0.88	0.11	0.25	-0.46	-0.86	-0.61	1.19	-0.7	-0.37	-0.97	-0.66	-0.97	-1.07	-1.23	1.22	-0.71	-0.07	-0.34	-0.46	0.11	-0.85	-0.49	-0.22	0.18	0.14	-1.87	0.41	-0.59	0.79	-0.67	-1.12	-0.11	-0.43	-1.1	-0.72	0.25	0.23	-0.85	-0.07	-0.52	0.41	-0.36	-0.2	-0.19	0.05	0.7	1
hHC027977	ZNF852	NA	NA	NA	NA	NA	NA	NA	NA	NA	NA	NA	NA	NA	NA	NA	NA	NA	NA	NA	NA	NA	NA	NA	NA	NA	NA	NA	NA	NA	NA	NA	NA	NA	NA	NA	NA	NA	NA	NA	NA	NA	NA	NA	NA	NA	NA	NA	NA	NA	NA	NA	NA	NA	NA	NA	NA	NA	NA	NA	NA	NA	NA	-0.96	NA	NA	NA	NA	NA	NA	NA	NA	NA	NA	NA	NA	NA	NA	NA	NA	NA	NA	NA	NA	NA	NA	NA	NA	NA	NA	NA	NA	NA	NA	NA	NA	NA	NA	NA	NA	NA	NA	NA	NA	NA	NA	NA	NA	NA	NA	NA	NA	NA	NA	NA	NA	NA	NA	NA	NA	NA	NA	NA	NA	NA	NA	NA	NA	-1.56	NA	NA	NA	-1.25	NA	NA	NA	NA	NA	NA	NA	NA	NA	NA	NA	NA	NA	NA	NA	NA	NA	NA	NA	NA	NA	NA	NA	NA	NA	NA	NA	NA	-0.74	NA	NA	NA	NA	NA	NA	NA	NA	NA	NA	NA	NA	NA	NA	NA	NA	NA	NA	NA	NA	NA	NA	NA	NA	NA	NA	NA	NA	NA	NA	NA	NA	NA	NA	NA	NA	NA	NA	NA	NA	NA	NA	NA	NA	NA	NA
hHR029417	LGALS7	0.53	NA	NA	NA	NA	-0.63	-0.77	-0.01	NA	NA	-0.09	NA	NA	NA	NA	NA	NA	-0.75	NA	-0.7	NA	NA	NA	-1.02	NA	-1.44	NA	NA	NA	-0.87	NA	NA	-0.48	NA	NA	-0.54	NA	-0.09	NA	NA	NA	NA	NA	0.24	NA	NA	NA	NA	NA	NA	NA	NA	NA	NA	NA	NA	NA	NA	NA	NA	-0.97	NA	NA	NA	NA	-0.8	-0.64	-0.88	NA	NA	NA	NA	NA	NA	-0.42	NA	NA	NA	NA	-1.67	NA	2.49	1.44	NA	1.46	NA	3.39	NA	0.47	3.35	3.96	-0.88	1.13	NA	NA	NA	NA	-0.23	0.37	NA	-0.88	NA	NA	NA	NA	NA	-1.14	-0.82	NA	NA	NA	NA	-0.57	-2.91	0.34	NA	-1.64	NA	-0.02	NA	NA	-0.12	NA	-0.03	-0.42	-0.16	NA	2.73	NA	4.27	2.44	-1.14	NA	NA	NA	-0.3	0.16	NA	-0.6	NA	0.36	0.06	NA	NA	-0.06	NA	NA	NA	NA	NA	NA	NA	NA	-1.27	NA	NA	NA	NA	NA	NA	-1.03	NA	NA	0.71	-0.16	NA	NA	NA	NA	-0.6	NA	NA	NA	NA	NA	NA	NA	-0.36	NA	NA	0	NA	0.38	1.5	NA	NA	-0.93	NA	-0.88	NA	-0.26	-1.34	NA	NA	NA	NA	NA	NA	NA	NA	NA	NA	NA	NA	NA	NA	NA
hHR030857	RPL10P16	1.14	0.49	0.62	0.09	0.87	0.38	1.33	1.88	-0.12	0.25	0.56	0.36	0.79	0.12	0.3	1.11	0.65	0.86	0.41	0.73	1.34	0.72	0.81	0.61	1.29	0.56	0.61	-0.1	0.18	0.68	1.1	-0.07	1.32	0.72	-0.12	-0.13	0.55	0.86	0.24	1.29	1.19	1.13	0.18	1.84	1.19	0.26	1.23	1.37	1.07	-0.06	0.38	0.19	0.14	1.75	0.12	0.42	1.26	1.49	1.35	0.92	0.1	NA	0.45	0.93	2.37	1.33	1.25	0.8	0.37	0.79	1.67	NA	0.78	1.35	0.06	0.14	0.44	0.93	0.66	0.27	1.28	1.59	0.88	-0.09	0.76	2.21	0.82	0.05	0.24	0.47	NA	1.11	1.98	2.82	1.55	1.3	1.18	1.03	1.34	0.64	0.95	1.23	1.03	0.62	NA	NA	0.97	0.26	NA	2.23	0.82	1.16	1.05	0.54	0.82	0.85	0.99	1.31	1.59	0.5	-0.41	1.95	0.64	0.5	1.33	1.4	1.17	NA	2.66	NA	0.81	1.11	1.6	1.65	1.1	0.84	1.56	1.63	0.92	1.84	2.25	1.71	1.35	1.15	1.49	1.96	1.14	1.08	1.22	0.6	-0.74	-0.23	2.66	1.68	NA	1.17	1.54	2.09	1.63	1.35	2.61	2.45	0.82	1.8	1.32	0.7	3.4	1.03	0.58	2.12	1.43	1.34	1.35	1.07	0.4	0.63	0.58	2.34	0.81	0.6	2.64	0.74	0.49	2.91	1.09	1.48	2.93	1.86	0.8	NA	1.46	1.57	2	1.74	1.22	2.78	2.47	1.39	1.14	0.16	0.82	0.47	1.54	0.13	0.18	1.55	1.14
hHA032297	GTF2I	NA	NA	NA	NA	NA	1.75	NA	NA	1.69	NA	NA	NA	NA	NA	NA	NA	NA	1.37	NA	0.67	NA	NA	NA	NA	NA	NA	NA	NA	NA	NA	NA	NA	NA	1.75	NA	NA	NA	1.55	NA	NA	NA	NA	NA	NA	NA	NA	NA	NA	NA	NA	NA	NA	NA	NA	NA	NA	NA	NA	NA	NA	NA	NA	NA	NA	NA	NA	NA	NA	NA	NA	NA	NA	NA	NA	NA	NA	NA	NA	NA	2.26	NA	NA	NA	NA	NA	NA	NA	NA	NA	NA	NA	NA	NA	NA	NA	NA	NA	NA	NA	NA	NA	NA	NA	NA	NA	NA	NA	NA	NA	NA	NA	NA	NA	NA	NA	NA	NA	NA	NA	NA	NA	NA	NA	NA	NA	NA	NA	NA	NA	NA	NA	NA	NA	NA	NA	NA	NA	NA	NA	NA	NA	NA	NA	NA	NA	NA	NA	NA	NA	NA	NA	NA	NA	NA	NA	NA	NA	NA	NA	1.33	NA	NA	NA	NA	NA	NA	NA	NA	NA	NA	NA	NA	NA	NA	NA	NA	NA	NA	NA	NA	NA	NA	NA	NA	1.03	NA	NA	NA	NA	NA	0.95	NA	NA	NA	NA	NA	NA	NA	NA	NA	NA	NA	NA	NA	NA	NA	NA
hHA033737	ST8SIA4	-1.18	-1.2	0.19	-1.56	-0.23	NA	-0.1	-0.82	-1.44	-1.3	-0.48	-1.34	-0.33	-1.77	-0.23	-1.16	-0.43	-0.82	-1.84	-0.9	-1.4	1.11	0.3	-1.39	-1.45	0.67	-0.05	-0.9	-1.42	-0.06	-0.86	0.05	-0.15	0.84	-1.37	-0.96	0.7	-0.98	-1.1	0.65	-1.27	0.82	0.08	-2.07	0.04	0.66	-0.74	-0.07	0.76	1.11	-4.39	NA	NA	0.66	-1.88	-1.1	NA	NA	0.72	-1.04	0.64	NA	0.8	-2.54	-0.29	-0.82	-0.69	-0.7	0.14	-2.46	-1.29	-0.98	-0.34	-1.76	-0.73	-2.05	-0.28	-0.71	0.17	-0.22	-1.37	-1.84	-1.12	0.42	-0.66	1.34	-0.29	-0.6	-0.49	-2.91	-0.1	-1.91	-1.8	-4.01	0.38	-1.41	NA	-2.73	-1.33	-1.09	-0.55	-1.55	-1.27	-0.72	-0.46	-1.21	-0.78	-0.34	-0.79	-0.79	-1.99	-0.67	-0.87	0.07	-1.23	-1.44	-0.75	-0.47	-0.97	-1.55	0.23	-0.59	-0.39	-0.45	-0.07	-1.23	-0.85	-2.75	-2.41	-0.01	-1.68	-1.97	-0.95	-1.2	-1.49	-1.07	-1.6	-1.74	-0.85	-2.38	-2.39	-0.98	-1.16	NA	-0.88	-0.68	-0.43	-0.55	-0.17	-1.06	0.42	-0.53	0.26	2.04	0.73	1.74	0.44	1.23	1.13	0.98	0.58	-0.16	0.26	-0.16	0.33	0.64	0.14	0.05	0.63	-0.26	NA	0.4	1.4	0.22	-1.02	1.21	1.08	-0.34	1.51	1.81	-0.42	1.35	0.05	2.12	1.4	1.4	0.57	-0.91	-0.7	2.19	1.75	1.89	0.95	0.89	0.22	0.92	0	0.86	1.54	-1.11	1.28	1.16	0.15	1.76	0.51	0.35	0.68
hHA035177	CCNT2	NA	NA	NA	0.65	NA	0.35	0.5	-0.33	1.04	NA	NA	NA	0.62	NA	NA	0.49	1.39	0.81	NA	-0.32	NA	NA	0.51	0.26	0.96	NA	NA	1.37	NA	0.39	0.61	NA	0.36	0.77	NA	0.91	0.56	0.76	NA	NA	NA	0.54	0.82	0.3	NA	NA	NA	NA	NA	NA	NA	NA	NA	NA	NA	NA	NA	NA	NA	NA	0.53	NA	NA	-2.19	NA	0.17	NA	NA	NA	NA	NA	NA	NA	NA	NA	0.14	NA	NA	NA	0.97	NA	NA	NA	NA	0.62	NA	NA	0.67	NA	NA	NA	NA	NA	NA	NA	NA	NA	NA	NA	NA	NA	NA	NA	0.52	-1.28	-2.24	NA	0.93	-0.69	NA	NA	NA	NA	NA	NA	NA	NA	NA	0.14	NA	0.48	NA	NA	NA	NA	0.29	NA	NA	NA	0.17	NA	-0.44	NA	NA	NA	NA	NA	NA	NA	NA	0.32	0.08	NA	NA	NA	NA	NA	NA	NA	NA	NA	NA	NA	NA	-0.06	NA	-0.8	NA	NA	0.46	NA	NA	1.3	NA	NA	NA	NA	NA	1.1	0.27	NA	0.35	1.02	NA	NA	NA	NA	0.01	NA	0.85	-0.41	1.34	NA	NA	0.89	NA	-0.2	NA	NA	-0.58	0.77	0.71	NA	NA	0.86	NA	NA	0.61	NA	NA	NA	NA	NA	NA	NA	NA	0.75
hHA036617	OTOA	NA	NA	NA	NA	NA	NA	NA	NA	NA	NA	NA	NA	NA	NA	NA	NA	NA	NA	NA	NA	NA	NA	NA	NA	NA	NA	NA	NA	NA	NA	NA	NA	NA	NA	NA	NA	NA	NA	NA	NA	NA	NA	NA	NA	NA	NA	NA	NA	NA	NA	NA	NA	NA	NA	NA	NA	NA	NA	NA	NA	NA	NA	NA	NA	NA	NA	NA	NA	NA	NA	NA	NA	NA	NA	NA	NA	NA	NA	NA	NA	NA	NA	NA	NA	NA	NA	NA	NA	NA	NA	NA	NA	NA	NA	NA	NA	NA	NA	NA	NA	NA	NA	NA	NA	NA	NA	NA	NA	NA	NA	NA	NA	NA	NA	NA	NA	NA	NA	NA	NA	NA	NA	NA	NA	NA	NA	NA	NA	NA	NA	NA	NA	NA	NA	NA	NA	NA	NA	NA	NA	NA	NA	NA	NA	NA	NA	NA	NA	NA	NA	NA	NA	NA	NA	NA	NA	NA	NA	NA	NA	NA	NA	NA	NA	NA	NA	NA	NA	NA	NA	NA	NA	NA	NA	NA	NA	NA	NA	NA	NA	NA	NA	0.97	NA	NA	NA	NA	NA	NA	NA	NA	NA	NA	NA	NA	NA	NA	NA	NA	NA	NA	NA	NA	NA	NA	NA	NA
hHA038057		NA	NA	NA	NA	NA	NA	-2.16	-2.73	NA	NA	NA	NA	NA	NA	NA	NA	NA	NA	NA	-1.54	-1.79	NA	NA	NA	NA	NA	NA	NA	NA	NA	NA	NA	-1.48	NA	NA	NA	NA	NA	NA	NA	NA	NA	NA	NA	NA	NA	NA	NA	NA	NA	NA	NA	NA	NA	NA	NA	NA	NA	NA	NA	NA	NA	NA	NA	NA	NA	-0.92	NA	NA	NA	NA	NA	-2.44	NA	NA	NA	NA	NA	NA	NA	NA	NA	NA	NA	0.59	NA	NA	NA	NA	NA	NA	NA	NA	NA	NA	NA	NA	-1.13	NA	NA	NA	NA	NA	NA	NA	NA	-1.58	NA	NA	NA	NA	NA	-3.03	NA	NA	NA	NA	NA	NA	NA	NA	NA	NA	NA	NA	NA	NA	-4.24	NA	-0.96	NA	-3	NA	NA	NA	NA	-1.97	NA	NA	NA	NA	NA	NA	NA	NA	NA	NA	NA	NA	NA	NA	NA	NA	-2.31	NA	NA	NA	NA	NA	NA	-2.57	NA	NA	NA	NA	NA	NA	NA	0.73	NA	NA	NA	NA	NA	NA	NA	NA	NA	NA	NA	NA	NA	NA	-1.59	NA	NA	NA	NA	NA	NA	-2.33	NA	-1.68	NA	NA	NA	NA	NA	NA	NA	NA	NA	NA	NA	NA	NA	NA
hHA039497		NA	NA	NA	NA	NA	NA	NA	NA	NA	NA	NA	NA	NA	NA	NA	NA	2.12	0.95	NA	NA	NA	NA	NA	NA	NA	NA	NA	NA	NA	NA	NA	NA	NA	NA	NA	NA	1.2	NA	NA	NA	NA	NA	NA	NA	NA	NA	NA	NA	NA	NA	NA	NA	NA	NA	NA	NA	NA	NA	NA	NA	NA	NA	NA	NA	NA	0.36	NA	NA	NA	NA	NA	NA	NA	NA	NA	NA	NA	NA	NA	NA	NA	NA	NA	NA	NA	NA	NA	NA	NA	NA	NA	NA	NA	NA	NA	NA	NA	NA	NA	NA	NA	NA	NA	NA	NA	NA	NA	NA	NA	NA	NA	NA	NA	NA	NA	NA	NA	2.22	NA	NA	NA	NA	NA	NA	NA	NA	NA	NA	NA	0.67	NA	NA	NA	NA	NA	NA	NA	NA	NA	NA	NA	NA	NA	NA	NA	NA	NA	NA	NA	NA	NA	NA	NA	NA	NA	NA	NA	NA	NA	NA	NA	NA	NA	NA	NA	NA	NA	NA	1.19	NA	NA	NA	NA	NA	NA	NA	NA	NA	NA	NA	NA	NA	NA	NA	NA	1.24	NA	NA	NA	NA	NA	NA	NA	NA	NA	NA	NA	NA	NA	NA	NA	NA	NA	NA	NA	NA	NA
hHC002141	MTM1	-1.39	-0.3	-1.52	-1.97	-1.39	0.06	-0.95	-0.67	-0.35	-0.51	-0.6	-0.14	-0.17	-0.06	-2.26	-0.38	-1.59	-1.83	-0.14	-1.29	-1.71	0.06	-1.08	0.06	-1.13	-1.41	-1.84	-1.86	-1.1	0.34	-1.03	-0.92	0.25	0.18	-0.34	-0.75	-0.67	-0.44	-1.76	-0.34	-1	-0.67	-0.03	-1.52	-0.24	-0.04	-0.93	-0.18	-0.17	0.64	0.7	-0.34	-0.13	0.85	0.58	0.94	NA	0.45	-0.22	0.12	0.2	-2.32	-0.33	-1.77	-0.64	-0.56	-0.81	0.42	0.03	-1.26	-0.81	-0.35	-0.07	-0.83	-0.71	-1.65	-0.36	-0.77	-0.78	0.16	-0.95	-1.07	-0.24	0.29	-0.08	-0.46	0.12	0.17	-0.13	0.72	-0.75	-0.31	-0.83	-1.99	0.02	-0.91	NA	-1.14	-1.01	0.09	-1.17	-1.76	0.66	0.17	-0.21	-1.81	-1.11	0.35	-1.28	-0.56	-0.66	-1.34	0.51	-0.6	-0.76	-0.5	-1.43	-2.61	0.98	-0.75	0.34	0.94	0.12	-1.16	-1.04	-0.88	-0.57	-1.47	-1.27	-1	-1.42	-0.65	-0.6	-0.7	0.05	-0.32	-0.94	-1.8	-0.44	-1.51	0.12	0.62	-0.29	NA	0.68	0.02	0.02	0.04	-0.29	0	NA	1.08	-0.6	-0.15	0.36	-0.37	-0.55	-0.26	-0.67	-1.2	-0.65	-0.15	-0.77	0.41	-0.33	0.46	0.03	-0.39	-0.35	0.01	NA	-1.95	-0.61	0.36	-1.93	-0.84	-0.83	0.59	0.36	0.58	0.19	0.23	-0.42	0.05	0.03	-2.53	-0.61	0.21	0.42	1.55	-0.63	-0.5	-0.53	-0.49	0.26	-0.14	1.2	-0.12	0.87	NA	0.43	NA	-0.9	1.34	0.89	-0.45	-0.27
hHC003581	FOXO1	1.69	2.5	2.6	2.32	2.69	3.06	1.87	3.15	2.82	3.21	2.45	3.47	2.65	3.5	1.42	3.19	1.92	1.88	4.08	1.81	2.52	2.9	1.95	3.24	2.37	1.91	1.77	3.59	3.69	2.72	4.11	2.61	2.37	2.37	2.44	2.23	1.59	2.81	1.33	2.37	2.05	2.78	2.5	0.93	2.51	2.6	1.28	2.03	1.83	3.3	5.29	1.42	4.3	2.68	3.92	3.49	NA	3.01	2.94	3.27	2.38	2.18	2.98	2.41	2.2	2.89	2.14	3.12	2.72	2.87	2.3	3.49	3.43	3.21	2.8	2.4	2.71	2.53	2.86	2.81	2.3	3.19	2.61	2.46	3.22	2.4	2.29	3.78	3.11	3.83	2.23	3.3	2.82	3.1	2.59	2.81	NA	3.47	2.23	2.89	1.95	1.6	2.93	4.06	3.19	2.19	2.93	3.23	2.81	2.32	3.63	1.84	3.5	2.03	3.87	4.17	3.49	1.54	3.65	2.79	2.79	2.88	2.44	2.66	2.89	3.81	2.72	2.95	0.5	1.59	1.6	1.1	1.72	1.75	2.16	2.74	2.41	0.85	2.49	1.83	3.21	3.84	2.38	NA	2.69	2.95	3.23	2.61	2.69	2.61	2.45	3.84	2.08	2.46	2.68	2.32	2.72	3.24	2.74	2.39	2.21	2.46	2.42	2.37	2.98	2.89	3.02	2.08	2.27	2.64	2.26	1.93	1.9	2.24	2.12	1.78	2.59	2.74	2.59	2.79	1.76	2.51	1.32	3.42	2.35	1.31	2.3	1.62	3.12	3.17	2.24	2.28	1.22	2.19	2.64	3.61	2.11	2.81	3.21	0.96	1.95	NA	1.64	3.54	3.11	2.05	3.04
hHC005021	TRPC6	NA	3.21	4.48	NA	3.37	3.53	4.35	3.54	3.08	NA	3.87	NA	NA	NA	NA	2.59	NA	NA	NA	3.33	2.73	4.28	NA	3.05	NA	NA	NA	NA	NA	3.41	NA	3.78	3.33	NA	NA	3.81	2.8	NA	3.73	3.89	3.94	4.34	4.91	NA	4.28	4.26	NA	3.85	3.6	5.35	NA	NA	NA	NA	NA	NA	NA	NA	NA	NA	4.71	NA	5.5	6.49	6.12	4.18	4.66	5.64	4.29	NA	6.3	NA	5.6	5.37	5.48	NA	5.23	4.64	6.44	4.4	6.14	3.76	5.31	4.75	5.05	4.4	5.21	5.83	4.53	6.14	NA	4.4	4.36	NA	5.28	4.02	NA	4.72	4.63	5.08	5.63	4.76	5.66	4.24	NA	NA	4.65	6.11	NA	0.38	5.77	NA	5.55	4.65	4.9	5.01	NA	5.74	5.32	5.38	NA	5.3	5.42	4.55	4.66	4.99	5.47	3.81	3.03	4.66	5.02	2.81	4.58	4.9	4.39	4.9	4.62	3.97	5.42	5.16	5.22	4.91	4.43	NA	4.31	4.42	4.46	NA	4.09	4.62	NA	5.93	5.38	5.74	NA	5.86	NA	4.9	5.04	4.71	5.2	5.4	5.44	3.62	6.51	3.93	5.12	NA	4.44	4.56	4.53	3.18	3.93	3.87	NA	NA	NA	3.88	5.19	4.89	NA	4.36	4.11	5.82	5.46	3.51	5.08	5.45	5.64	NA	5.23	5.28	6.11	4.97	5.59	4.99	5.22	5.09	6.11	NA	NA	NA	NA	6.52	5.1	NA	NA
hHC006461	DSCAML1	NA	NA	NA	NA	NA	NA	NA	NA	NA	NA	NA	NA	NA	NA	NA	NA	NA	NA	NA	NA	NA	NA	NA	NA	NA	NA	NA	NA	NA	NA	NA	NA	NA	NA	NA	NA	NA	NA	NA	NA	NA	NA	NA	NA	NA	NA	NA	NA	NA	NA	NA	NA	NA	NA	NA	NA	NA	NA	NA	NA	NA	NA	3.6	NA	3.25	NA	NA	NA	3.14	NA	NA	NA	3.86	4.09	NA	NA	NA	NA	NA	NA	3.15	NA	3.18	NA	2.46	NA	NA	NA	NA	NA	NA	NA	2.65	NA	NA	NA	NA	3.08	5.05	2.76	NA	4.7	3.04	NA	NA	NA	3.33	3.92	NA	NA	NA	NA	NA	NA	NA	3.94	NA	NA	2.79	3.5	NA	2.44	NA	NA	NA	2.84	3.25	NA	NA	NA	NA	NA	NA	NA	NA	2.58	NA	NA	3.97	NA	NA	3.3	NA	NA	NA	NA	NA	NA	NA	3.09	NA	NA	3.08	NA	NA	4.02	NA	NA	NA	2.25	NA	3.65	NA	NA	3.21	NA	NA	NA	NA	2.8	NA	NA	3.07	NA	NA	NA	NA	NA	NA	NA	NA	NA	NA	NA	NA	NA	NA	NA	NA	NA	NA	NA	NA	NA	NA	2.83	NA	NA	NA	NA	NA	NA	NA	NA	NA	NA	NA
hHC009341	DGKB	NA	NA	NA	NA	NA	NA	NA	NA	NA	NA	NA	NA	NA	NA	NA	NA	NA	NA	NA	NA	NA	NA	NA	NA	NA	NA	NA	NA	NA	NA	NA	NA	NA	NA	NA	NA	NA	NA	NA	NA	NA	NA	NA	NA	NA	NA	NA	NA	NA	NA	NA	NA	NA	NA	NA	NA	NA	NA	NA	NA	NA	NA	NA	NA	NA	NA	NA	NA	NA	NA	NA	NA	NA	NA	NA	NA	NA	NA	NA	NA	NA	NA	NA	NA	NA	NA	NA	NA	NA	NA	NA	NA	NA	NA	NA	NA	NA	NA	NA	NA	NA	NA	2.18	NA	NA	NA	NA	NA	NA	NA	NA	NA	NA	NA	NA	NA	NA	NA	NA	NA	NA	NA	NA	NA	NA	NA	NA	3.76	NA	NA	NA	NA	NA	NA	NA	NA	NA	NA	1.44	NA	NA	NA	NA	NA	NA	NA	NA	NA	NA	NA	NA	NA	NA	NA	NA	NA	NA	NA	NA	NA	NA	NA	NA	NA	NA	NA	NA	NA	NA	0.85	NA	NA	NA	NA	NA	NA	NA	NA	NA	NA	NA	NA	NA	2.62	NA	NA	NA	NA	NA	NA	NA	2.16	NA	NA	NA	NA	NA	NA	NA	NA	NA	NA	NA	NA	NA	NA	NA
hHC010781	KIAA2026	NA	NA	NA	NA	NA	NA	NA	1.18	NA	NA	NA	NA	NA	NA	NA	NA	NA	1.31	NA	0.81	NA	NA	NA	NA	NA	NA	NA	NA	NA	NA	NA	NA	NA	2	NA	NA	NA	NA	NA	NA	NA	NA	NA	NA	NA	NA	NA	NA	NA	NA	NA	NA	NA	NA	NA	NA	NA	NA	NA	NA	1.58	NA	NA	NA	NA	1.18	NA	NA	NA	NA	NA	NA	NA	NA	NA	NA	NA	NA	NA	1.55	NA	NA	NA	NA	NA	2.15	NA	NA	NA	NA	NA	NA	1.19	NA	NA	NA	NA	NA	NA	NA	NA	NA	NA	NA	NA	NA	NA	1.24	NA	NA	NA	NA	NA	NA	NA	NA	NA	NA	NA	NA	NA	NA	NA	NA	NA	NA	NA	1.68	NA	1.54	NA	NA	NA	NA	NA	NA	NA	NA	NA	NA	NA	NA	NA	NA	NA	NA	NA	NA	2	NA	NA	NA	NA	1.96	NA	NA	NA	NA	NA	1.5	NA	NA	2.11	NA	1.32	NA	NA	NA	NA	1.11	NA	1.64	2.04	NA	NA	NA	NA	NA	NA	NA	NA	NA	NA	NA	1.61	1.45	1.16	NA	NA	NA	1.4	NA	NA	NA	NA	1.05	NA	NA	NA	NA	NA	NA	NA	NA	NA	NA	NA
hHC012221	ZNF524	2.28	NA	NA	1.24	1.19	1.15	0.48	1.42	1.34	1.08	1.43	1.22	1.29	1.38	NA	0.84	1.24	1.56	1.22	0.63	1.6	0.93	1.23	0.92	1.59	1.08	1.45	1.35	NA	0.63	1.76	1.23	0.74	1.09	0.99	1.49	0.51	1.72	1.19	0.75	NA	1.08	1.41	1.52	1.41	0.71	1.01	-1.05	0.97	0.61	1.67	0.91	1.27	0.83	1.41	1.86	NA	1.12	1.43	1.48	0.04	0.53	0.49	0.49	1.42	1.4	1.01	0.85	1.16	1.22	0.91	1.44	NA	-0.79	1.45	0.45	1.5	1.16	NA	NA	0.41	NA	0.99	1.12	0.76	0.93	0.67	0.92	1.44	0.4	0.9	0.95	1.42	2.04	1.48	1.43	1.98	0.86	0.51	1.07	0.47	0.78	0.54	0.59	0.89	1.32	1.11	0.31	0.94	1.04	0.81	1.1	0.63	1.11	1.24	0.65	NA	NA	0.24	0.81	0.82	0.59	0.89	1.67	1.32	1.17	0.88	1.27	2.01	1.21	1.02	1.18	NA	0.2	0.94	1.08	1.48	1.64	0.65	1.1	1.15	0.66	1.07	NA	1.02	1.29	1.35	NA	1.35	NA	0.07	0.96	1.58	NA	1.25	1.16	0.54	1.24	1.43	1.14	1.84	NA	1.09	1.23	1.32	0.2	-1.76	0.77	0.32	0.98	NA	0.59	0.76	0.68	1.06	0.67	0.48	1.13	0.34	0.27	1.94	0.49	0.62	-1.11	0.65	0.89	NA	0.93	0.85	0.26	1.38	1.1	1.38	0.98	1.16	NA	0.96	1.35	NA	0.15	-0.02	-0.91	0.46	0.14	NA	0.39	NA
hHC015101	SPTLC1	0.67	0.97	0.32	0.18	0.28	1.1	0.17	0.59	0.95	1.14	-0.16	0.69	0.74	1.06	0.03	0.63	0.35	0.44	0.61	-0.34	-0.09	0.88	0.15	0.83	-0.22	-0.06	0.12	0.12	0.59	0.85	1.2	0.75	0.21	0.69	-0.68	1.27	-0.2	1	-0.23	0.47	0.43	0.22	0.64	0.71	0.41	NA	-0.14	-0.3	0.1	0.82	1.25	0.31	1.05	-0.44	1	0.94	0.07	0.14	0.24	0.47	-0.05	-1.59	-0.49	-1.61	-0.99	-0.36	-0.8	-0.52	-0.15	-0.27	-0.79	-0.69	-0.65	-0.12	-0.18	-1	-0.05	-0.76	-0.77	0.81	-1.09	-0.18	-1.46	-0.43	-0.41	-0.32	-1.19	-0.06	-0.51	-1.5	-0.91	-0.22	-0.55	-0.35	-1.06	-1.12	-0.67	-0.81	-0.82	-0.38	-1.11	-1.07	-0.52	-0.22	-1.27	-0.81	-0.71	-0.66	-1.05	-0.74	-0.92	-1.32	-0.69	-0.95	-0.7	-0.75	-0.99	-0.63	-0.58	-1.4	-0.62	-1.25	-0.87	-0.43	-1.06	-0.89	-1.12	-0.44	-1.26	-1.41	-0.67	-1.08	-0.89	-0.65	0.03	-0.57	-0.86	-0.97	-0.98	-0.89	-0.67	-0.41	-0.78	NA	-0.1	-0.8	-0.44	-0.52	-0.13	-0.01	-0.81	-0.06	0.27	0.54	0.11	0.3	-0.22	0.28	0.63	0.61	0.26	-0.43	0.03	0.59	-0.97	0	0.92	0.01	-0.13	0.26	0.15	-0.2	0.81	0.59	-1.52	0.28	-0.37	0.37	0.11	0.83	0.56	0.73	-0.27	0.16	0.77	-0.34	0	1.02	-0.52	0.3	0.5	0.87	0.49	0.35	0.51	-0.16	1.11	0.28	0.5	-0.87	-0.26	-0.56	-0.47	0.8	0.84	-0.72	0.47
hHC016541	ZNF229	NA	NA	NA	NA	NA	NA	NA	NA	NA	NA	NA	NA	NA	NA	NA	NA	NA	NA	NA	NA	NA	NA	NA	NA	NA	NA	NA	NA	NA	NA	NA	NA	NA	NA	NA	NA	NA	NA	NA	NA	NA	NA	NA	NA	NA	NA	NA	NA	NA	NA	NA	NA	NA	NA	NA	NA	NA	NA	NA	NA	NA	NA	NA	NA	NA	NA	NA	NA	NA	NA	NA	NA	NA	NA	NA	NA	NA	NA	NA	NA	NA	NA	NA	NA	NA	NA	NA	NA	NA	NA	NA	NA	NA	NA	NA	NA	NA	NA	NA	NA	NA	NA	NA	NA	NA	NA	NA	NA	NA	NA	NA	NA	NA	NA	NA	NA	NA	NA	NA	NA	NA	NA	NA	NA	NA	NA	NA	NA	NA	NA	NA	NA	NA	NA	NA	NA	NA	NA	NA	NA	NA	NA	NA	NA	NA	NA	NA	NA	NA	NA	NA	NA	NA	NA	NA	NA	NA	NA	NA	NA	NA	NA	NA	NA	NA	NA	NA	NA	NA	NA	NA	NA	NA	NA	NA	NA	NA	NA	NA	NA	NA	NA	NA	NA	NA	NA	NA	NA	NA	NA	NA	NA	NA	NA	NA	NA	NA	NA	NA	NA	NA	NA	NA	NA	NA	NA	NA
hHC017981	CEBPZ	-0.01	-0.15	-0.56	-0.24	-0.26	-0.35	-0.58	0.45	-0.52	-0.93	-0.36	-0.46	-0.38	-0.37	-1.06	-0.9	-0.93	-0.91	-0.44	-1.06	-0.56	-0.03	-0.93	-0.62	-0.41	-0.04	-0.76	-0.43	-0.74	-0.79	-0.12	-0.62	-1.12	-0.15	-0.65	-0.52	-0.94	-0.51	-1.51	0.31	-0.96	0.06	-0.82	-0.53	-0.73	-0.99	-0.94	-0.61	-0.84	-0.04	-0.12	-1.16	-0.3	-0.4	-0.64	-0.35	0	-0.1	0.08	0.02	-0.3	0.39	-0.13	0.6	0.1	0	-0.12	-0.07	-0.53	-0.1	0.51	0.14	0.06	1.09	-0.12	-0.41	-0.55	-0.59	0.1	-0.68	1.3	0.42	-0.02	-0.56	0.1	0.92	0.07	-0.43	-0.39	-0.52	0.03	0.39	0.56	0.76	0.11	0.71	NA	0.41	0.19	-0.59	0.22	0.14	-0.28	0.01	0.04	0.41	0.44	0.16	0	0.19	0.58	0.27	-0.03	-0.1	-0.1	-0.18	0.21	0.29	0.48	0.55	-0.25	-0.47	0.3	0.06	0.13	0.36	0.1	-0.07	0.31	0.27	0.08	-0.14	0.15	0.3	-0.12	-0.61	0.1	0.51	0.33	0.63	0.03	-0.29	-0.31	0.86	-0.07	0.15	-0.36	-0.48	-0.59	-0.52	-0.81	-0.01	0.23	-0.28	-0.25	-0.3	0.31	0.2	-0.64	0.13	-0.64	0.25	0.38	-1	-0.09	-0.42	1.3	-0.44	-0.78	-0.25	-0.49	0.12	0.18	-0.62	0.27	-0.44	-0.04	-0.45	-0.01	-0.49	-2.35	-0.12	-0.65	0.78	0.14	0.15	0.04	-0.56	-0.07	0.05	-0.21	0.6	-0.28	0.28	-0.7	0.75	-0.4	-0.47	-0.42	-0.26	-0.77	-0.54	-0.48	0.34	0.22	-0.15	0.74
hHC019421	ASB16	NA	NA	NA	NA	0.49	NA	0.6	NA	NA	NA	0.15	NA	NA	NA	1.07	NA	1.8	0.49	NA	0.23	0.61	NA	0.45	0.17	0.84	NA	NA	0.36	NA	0.26	0.36	NA	0.39	0.03	NA	NA	0.77	0.43	1.04	NA	NA	0.42	NA	0.37	NA	NA	NA	NA	NA	NA	NA	NA	NA	0.22	NA	NA	NA	NA	NA	NA	NA	NA	NA	NA	NA	-0.09	NA	NA	NA	NA	NA	NA	NA	NA	NA	NA	NA	NA	NA	0.47	NA	NA	-0.24	NA	0.12	NA	NA	NA	NA	NA	NA	NA	0.32	NA	NA	NA	NA	NA	NA	NA	2.27	NA	NA	NA	NA	NA	NA	NA	NA	NA	NA	NA	-0.25	NA	NA	NA	NA	NA	1.09	NA	NA	NA	NA	0.57	0.38	0.32	0.06	3.41	NA	0.02	NA	NA	NA	NA	NA	NA	NA	NA	NA	NA	-0.79	-0.22	-0.29	2.21	NA	NA	NA	NA	-0.32	-0.22	NA	NA	NA	NA	NA	NA	NA	NA	0.82	NA	NA	0.95	NA	0.43	NA	0.89	NA	NA	0.5	1.16	NA	1.4	0.73	0.15	NA	NA	NA	2.27	NA	NA	0.64	NA	NA	NA	NA	0.67	NA	NA	NA	NA	NA	NA	0.94	NA	NA	0.01	NA	NA	NA	NA	3.07	NA	0.38	NA	NA	NA	NA
hHC020861	SCYL1	0.73	-0.26	0.19	0.34	0.37	-0.2	0.19	0.12	0.26	0.13	-0.03	-0.02	-0.11	0.1	-0.18	0.18	-0.32	-0.1	0.39	0.08	0.43	-0.1	-0.2	0.14	-0.18	-0.47	-0.23	-0.08	-0.11	-0.3	0.29	0.2	0.23	-0.47	0.22	0.3	-0.81	-0.2	0.04	0.04	-0.02	-0.32	0.26	0.61	0.2	-0.11	-0.07	-0.27	0.36	-0.51	-0.02	-0.52	-0.2	-0.42	-0.17	-0.15	0.07	-0.08	-0.21	-0.13	0.13	0.58	0.3	-0.06	0.84	0.61	0.79	0.19	0.32	0.42	0.96	0.59	0.82	0.56	0.54	0.05	0.63	0.59	0.68	-0.02	0.63	0.43	0.59	0.3	0.37	-0.31	0.04	0.28	0.58	0.32	0.23	0.68	0.63	0.66	0.28	0.79	NA	0.47	0.69	0.65	1	0.77	0.51	0.63	0.59	0.48	0.85	0.25	0.34	0.42	0.45	0.47	0.84	0.21	0.69	0.76	0.72	0.34	0.77	1	0.38	0.69	0.47	0.58	0.85	0.77	0.89	0.83	0.88	0.17	0.87	1.13	0.58	0.69	0.92	0.72	0.71	1.2	0.52	0.67	1.02	0.73	0.57	0.04	0.72	0.36	0.87	0.69	0.21	0.21	-0.1	0.15	0.65	-0.08	-0.78	0.13	-0.74	0.22	0.37	0.05	0.69	0.38	-0.06	0.35	0.21	-0.84	-0.53	-0.25	-0.93	0.37	0.33	-0.32	-0.69	-0.27	0.58	-0.74	-0.45	0.13	-0.64	-0.82	0.41	-0.64	-0.54	0.09	-0.27	-0.86	0.32	0.84	0.19	-0.35	0.24	-0.16	0.4	-0.05	0.16	0.27	0.52	0.14	-0.04	-0.29	-0.79	-0.89	-0.27	-0.59	-0.39	-0.07	-0.55
hHC022301	CHD4	-0.53	-0.8	-0.7	-0.17	-0.47	-0.65	-0.57	-0.42	-0.35	-0.75	-0.85	-0.85	-1.18	-0.66	-1.03	-0.87	-1.01	-0.84	-0.45	-0.38	-0.58	-0.77	-1.05	-0.9	-0.91	-0.73	-0.66	-0.86	-0.95	-0.86	-1.07	-0.73	-0.79	-0.9	-0.79	-0.46	-1.37	-0.99	-1.09	-0.59	-0.84	-0.63	-0.59	0.13	-0.48	-0.05	-0.81	-0.55	-0.35	-1.03	-0.82	-1.27	-1.04	-0.62	-0.84	-0.93	-0.55	-0.48	-0.88	-0.56	-0.31	0.61	-0.12	-0.35	0.31	0.14	0.02	-0.14	-0.21	0.17	0.41	0.31	0.08	0.18	-0.23	0.34	-0.21	0.11	0.26	-1.24	0.89	0.22	0.11	-0.45	0.02	0.03	0.16	-0.33	-0.03	0.58	0.46	0.22	0.52	1.02	0.07	1.54	NA	0.2	0.38	-0.01	0.56	0.49	0.46	-0.07	0.1	0.52	0.16	-0.02	0.04	-0.21	0.06	0.2	0.35	0.07	0.01	0.92	0.57	0.23	0.07	0.15	-0.25	0.45	0.03	0.55	0.63	0.42	0.28	0.28	0.61	0.05	0.46	1.09	0.12	0.09	0.93	-0.36	0.22	1.06	0.45	0	0.94	0.06	0.02	-0.11	0.85	0.23	0.54	0.73	-0.38	-0.32	-0.65	-0.4	-0.3	-0.23	-0.01	-0.2	-0.08	-0.15	-0.26	-0.74	-0.01	-0.41	-0.06	-0.88	0.13	-0.99	-0.36	-0.52	-1.16	0.04	-0.07	-0.55	-0.49	-0.69	0.43	-0.74	-0.57	-0.24	-0.78	-0.53	-0.38	-0.42	-0.67	-0.25	NA	-0.83	0.32	0.33	-0.14	-0.54	-0.46	-0.35	-0.43	-0.53	-0.2	0.38	-0.05	0.2	0.28	-0.97	-0.46	-0.34	-0.23	-0.68	-0.65	0.04	-0.13
hHC023741	SHFM1	0.03	-0.55	-0.02	-0.53	-0.67	-0.59	-0.43	-0.18	-0.47	0.02	-0.57	-0.71	-0.49	-0.26	-0.44	-0.53	-0.84	-0.89	-0.27	-1.16	-0.41	-0.8	-0.79	-0.77	-0.64	-0.84	-0.51	-0.5	-0.43	-1	-0.24	-0.71	-0.36	-1.74	-0.69	-0.46	-1.34	-0.01	-0.28	-0.65	0.02	-1.09	-0.57	0.61	-0.46	-0.82	-0.49	-1.1	-0.4	-1.06	-0.48	-0.76	-0.86	-1.47	-0.56	-0.31	-0.28	-0.62	-1.03	-0.33	-1.21	-0.85	-0.95	-1.73	-0.62	-1.4	-0.95	-1.34	-1.01	-1.21	-0.78	-1.01	-1.08	-1.04	-0.84	NA	-0.41	-1.05	-1.67	-0.99	-1.37	-0.17	-1.51	-1.48	-1.66	-1.12	-1.7	-1.44	-1.27	-1.61	-0.82	-0.63	-0.82	-0.34	-0.96	-1.21	NA	-0.8	-1.23	-1	-1.42	-0.76	-1.25	-1.11	-1.44	-1.06	-1.17	-1.71	-1.23	-0.51	-1.82	-0.68	-1.16	-1.46	-1.37	-1.07	-0.96	-1.05	-1.48	-1.74	-1.65	-1.15	-1.71	-1.24	-1.58	-1.55	-1.42	-1.05	-0.24	-1.2	-1.21	-1.26	-0.75	-1.38	-0.45	-0.94	-0.59	-1.06	-1.53	-0.58	-0.57	-1.12	-1.2	-2.38	-0.67	-1.06	-0.68	-0.91	-1.13	-1.03	-2.23	-1.33	-0.38	-1.02	-0.75	-1.15	-1.06	-0.93	-1.45	-1.09	-0.78	-0.89	-1.57	-0.58	-1.73	-1.64	-1.5	-0.89	-1.75	-0.93	-0.61	-1.4	-1.77	-1.49	-1.68	-1.39	-1.41	-1.26	-1.33	-1.61	-1.03	-1.96	-1.22	-1.36	-1.19	-1.48	-1.45	-0.28	-1.34	-1.67	-1.06	-1.14	-0.68	-0.84	-0.71	-1.23	-0.47	-0.75	-1.28	-2.28	-1.02	-1.03	-1.01	-1.69	-1.9	-1.03	-1.54
hHC025181	IFT122	0.43	-0.15	0.22	0	0.3	-0.28	0.15	0.59	0.06	-0.14	-0.23	-0.22	-0.78	-0.29	-0.32	-0.01	-0.44	-0.43	-0.14	-0.01	0.01	-0.43	-0.5	-0.43	-0.09	-0.6	-0.46	-0.47	-0.22	-0.34	-0.03	-0.19	0.28	-0.6	0.35	0.11	-0.56	-0.27	0.12	0.5	0	-0.06	0.23	0.93	0.2	-0.09	0.17	0.18	0.45	-0.98	-0.41	-0.37	-0.44	-0.25	-0.27	-0.39	0.32	-0.18	-0.4	-0.55	0.46	1.85	0.97	1.15	1.44	1.11	1.25	0.96	0.58	0.75	1.46	1.28	1.11	1.61	0.7	NA	0.88	0.93	1.18	0.09	0.69	0.92	0.8	0.42	0.95	-0.85	0.81	0.37	0.51	1.15	1.1	1.11	1.84	2.08	0.61	2.43	1.15	0.74	1.55	0.59	1.54	1.57	0.61	0.49	0.98	1.1	0.79	0.43	1.29	1.01	0.83	1.23	0.44	0.27	1	1.02	0.98	0.71	0.39	1.14	0.24	1.22	0.85	0.76	1.2	0.92	1.48	0.59	1.57	0.66	2.06	2.1	1	1.66	1.67	1.02	1.39	2.26	1.67	1.5	1.65	1.14	0.87	1.55	1.3	0.99	1.06	1.23	0.58	0.29	0.35	0.27	0.84	0.01	0.56	0.38	0.24	0.35	0.36	0.14	0.45	0.57	-0.03	0.02	0.47	-0.35	0.25	0.1	-0.57	-0.03	-0.08	-0.37	-0.83	-0.49	1.52	-0.69	-0.43	-0.46	-0.49	-0.92	0.47	-0.84	-0.17	0.42	-0.13	-0.39	0.77	0.91	0.96	-0.84	0.36	-0.13	0.13	0.36	0.48	0.44	0.44	0.39	0.2	-1.04	-0.37	-0.72	-0.13	-0.8	-0.4	-0.04	-0.38
hHC026621	TBC1D17	2.05	1	1.85	1.38	1.25	0.94	0.96	1	1.58	1.19	1.2	1.54	1.3	1.65	0.87	1.28	0.87	1.54	1.55	0.49	1.1	0.93	1.13	0.92	1.44	0.66	1.1	1.33	0.8	0.84	1.42	1.42	1.3	0.58	1.33	1.74	0.42	1.17	0.99	1.2	1.18	0.73	1.55	1.51	1.18	0.95	0.35	0.17	0.65	0.38	1.69	0.45	1.18	-0.28	1.35	1.03	NA	0.34	0.34	1.15	1.34	2.37	1.01	0.77	1.67	2.02	1.46	1.24	1.46	1.4	1.48	1.67	1.65	1.6	1.81	1.44	1.92	1.52	1.95	1.3	0.86	1.5	1.7	1.59	1.73	0.23	1.16	1.51	1.77	1.22	1.25	1.79	2.12	2.05	1.56	2.48	NA	1.58	2.1	1.4	1.72	1.95	1.21	1.43	1.24	1.71	1.48	1.17	1.62	1.27	1.61	2.33	1.54	1.59	2.27	2.12	2.18	1.38	1.33	1.98	1.67	1.82	1.6	2.2	2.21	2.05	1.87	1.95	1.75	1.21	1.74	1.56	1.53	1.15	1.6	1.84	1.83	2.37	1.49	1.15	2.1	1.71	1.52	NA	1.42	1.86	1.84	1.77	1.75	1.37	0.46	1.33	1.2	0.92	0.8	0.73	0.07	0.89	0.83	0.76	1.23	0.94	0.95	1.12	1.21	0.05	-1.3	0.92	0.16	0.99	1.07	0.08	0.36	0.5	1.8	0.31	0.39	0.66	-0.03	-0.03	1.06	0.39	0.52	-0.1	0.66	0.32	1	1.08	1.24	-1.3	0.9	0.28	0.88	0.84	1.03	0.9	0.97	1.16	0.88	-0.91	-0.45	-0.22	0.56	-0.05	0.64	0.18	0.29
hHC028061	HSPA9	-0.9	-1.16	-0.76	NA	-1.07	-0.7	-0.76	-0.45	-0.74	-0.68	-1.1	-1.18	-1.42	-0.89	-0.93	-0.21	-1.75	-1.62	0.02	-1	-0.44	-0.76	-1.04	0.18	-0.96	-1.47	-1.49	-1.42	-0.49	-0.38	-0.73	-1.28	-0.57	-2.11	-0.82	-1.25	-1.77	-0.78	-1.01	-1.03	-0.87	-1.36	-0.86	-1.06	-0.25	-0.84	-0.99	-0.69	-0.63	-0.99	-0.61	-1.02	-0.68	-0.38	-0.85	-0.37	-0.34	-0.75	-0.67	-0.17	-1.32	-1.68	-0.71	-2.23	-0.88	-1.27	-0.77	-1.18	-0.91	-1.47	-1.01	-1.24	-0.92	-1.37	-0.91	-1.3	-0.93	-1.04	-1.65	-1.04	-0.89	-1.19	-1.26	-1.51	-1.81	-1.14	-2.11	-1.72	-1.3	-0.6	-1.27	-1.57	-1.89	-1.35	-1.18	-1.82	-1.23	-1.1	-1.04	-0.64	-0.74	-1.37	-0.82	-0.28	-1.14	-1.34	-0.2	-1.58	-1.68	-1.17	-1.07	-1.24	-0.05	-2.04	-1.38	-0.28	-1.61	-1.87	-0.15	-0.96	-1.69	-0.65	-1.75	-1.99	-1.54	-1.11	-0.84	-0.98	-1.37	-1.39	-1.5	-0.77	-1.15	-1.24	-0.41	-0.78	-0.84	-1.09	-1.59	-1.17	-0.72	-0.82	-1.45	-1.83	-0.64	-1.48	-0.65	-1.01	-1.35	-1.12	-1.49	-0.87	-1.62	-1.72	-1.42	-1.41	-1.19	-0.55	-1.07	-1.12	-1.26	-1.21	-1.41	-1.05	-1.05	-1.81	-1.27	-1.7	-2.06	-1.07	-0.91	-1.03	-1.79	-0.5	-1.98	-1.88	-1.83	-0.32	-1.62	-1.56	-1.29	-1.9	-1.53	-0.56	-1.61	-2.57	-1.13	-0.79	-1.18	-1.64	-1.2	-1.25	-1.43	-1.35	-0.89	-0.99	-0.57	-0.57	-0.84	-2.19	-1.34	-0.85	-0.66	-1.02	-1.22	-0.71	-0.95
hHC029501	AHCTF1	-1.51	-0.44	-1.6	-1.5	-1.26	0.63	-1.37	-0.35	-0.89	-0.93	-0.66	-0.37	-1.08	-0.5	-1.66	-0.86	-2.41	-2	-0.63	-1.73	-1.28	-0.17	-1.09	0.28	-1.39	-1.51	-1.95	-0.96	-0.41	0.32	-1.84	-1.22	-0.53	-0.89	-1.7	-1.32	-1.49	-1.25	-2.38	-0.61	-0.81	-0.65	-1.18	-1.94	-0.2	-0.32	-1.64	-0.39	-0.9	0.53	0.41	-1.64	-0.01	-0.27	0.62	-0.05	-0.22	0.11	0.18	0.49	-0.78	-1.5	-1.21	-1.53	-1.94	-1.52	-1.54	-0.09	-1.11	-1.8	-1.66	-0.95	-0.89	-0.83	-1.3	-0.81	-1.47	-1.75	-1.95	-0.92	-1.55	-1.76	-1.18	-1.08	-1.07	-0.72	-1.45	-0.5	-1.75	-0.46	-1.44	-1.79	-2.02	-2.3	-1.04	-2.52	NA	-1.49	-2.12	-1.24	-2.15	-2.68	-1.07	-0.27	-0.75	-2.28	-1.54	-0.63	-1.76	-1.53	-0.87	-2.19	-0.38	-1.99	-0.71	-0.86	-2.22	-3.41	0.26	-1.65	-0.82	-0.43	-1.16	-2.35	-2.02	-1.18	-1.26	-2.44	-2.78	-2.27	-2.3	-2.13	-1.68	-1.63	-0.8	-0.96	-1.77	-2.88	-1.29	-2.11	-0.03	0.11	-1.68	-2.22	-0.46	-1.38	-0.81	-1.19	-1.81	-1.22	-0.29	-0.11	-1.91	-1.16	0.22	-1.19	0.49	-0.22	-1.06	-0.52	-1.78	-1.36	-0.77	-1.21	-0.63	-0.16	-0.16	-1.13	-0.16	-1.55	-0.56	-1.17	-1.29	0.41	-2.55	-1.39	-0.39	0.63	-0.41	0.09	-1.85	-0.34	-1.28	0.08	-0.46	-2.39	-1.29	-0.86	-0.09	-0.98	-1.24	-0.47	-1.83	-0.94	0.47	-0.23	0.1	0.06	0.21	-1.58	-0.36	-0.53	-0.78	1.12	0.55	-0.29	0.95
hHR030941	GK6P	NA	NA	NA	NA	NA	NA	NA	NA	NA	NA	NA	NA	NA	NA	NA	NA	NA	0.56	NA	NA	NA	NA	NA	NA	NA	NA	NA	NA	NA	NA	NA	NA	NA	NA	NA	NA	NA	NA	NA	NA	NA	NA	NA	NA	NA	NA	NA	NA	NA	NA	NA	NA	NA	NA	NA	NA	NA	NA	NA	NA	NA	NA	NA	NA	NA	NA	NA	NA	NA	NA	NA	NA	NA	NA	NA	NA	NA	NA	NA	NA	NA	NA	NA	NA	NA	1.49	NA	NA	NA	NA	NA	NA	NA	NA	NA	NA	NA	-0.66	NA	NA	NA	NA	NA	NA	NA	NA	NA	NA	NA	NA	NA	NA	NA	NA	NA	NA	NA	NA	NA	NA	NA	NA	NA	NA	NA	NA	NA	NA	NA	NA	NA	NA	NA	NA	NA	NA	NA	NA	NA	NA	NA	NA	NA	NA	NA	NA	NA	NA	NA	NA	NA	NA	NA	NA	NA	NA	NA	NA	NA	NA	NA	NA	NA	NA	NA	NA	NA	NA	1.34	NA	NA	1.38	2.33	NA	NA	NA	NA	NA	NA	NA	NA	NA	NA	NA	0.23	NA	NA	NA	NA	NA	NA	NA	NA	NA	NA	NA	NA	NA	NA	NA	NA	NA	NA	NA	NA	NA	NA
hHA033821	SRSF7	1.31	1.75	1.69	0.64	0.67	1.64	1.59	1.6	1.29	0.61	0.97	0.91	1.91	0.82	0.46	0.63	1.99	2.02	0.96	1	0.42	1.69	1.1	0.17	1.09	1.49	1.54	1.37	1.2	1.57	2.04	0.94	0.62	2.36	0.77	1.38	0.72	1.73	0.38	1.87	1.23	1.23	1.24	0.42	1.9	1.57	0.62	1.56	0.31	2.14	2.72	0.68	1.84	1.09	0.74	1.6	0.23	1.56	1.16	0.68	1.36	1.63	1.44	0.56	0.46	0.25	0.51	1.91	-0.26	-0.04	0.62	-0.12	1.22	1.99	0.81	1.39	0.29	1.16	-0.56	0.91	1.6	0.35	1.14	2.16	2.23	2.26	2.48	2.1	0.45	0.66	0.11	-0.21	0.68	-0.23	1.25	0.13	NA	1.5	1.38	0.79	1.98	2.23	0.57	1.11	1.06	-0.1	1.3	3.09	0.28	0.75	1.49	-0.2	0.34	2.58	0.8	0.96	1.82	1.17	1.5	1.38	1.97	1.05	1.84	1.47	0.74	1.2	0.77	0.06	0.76	0.42	1.54	2.07	0.75	1	-0.11	0.67	0.7	0.26	2.03	1.84	0.72	1.65	0.18	0.84	-0.04	0.5	1.27	0.95	1.15	0.09	2.48	1.34	1.83	3.2	2.54	2.48	1.69	1.82	1.77	2.49	2	1.25	2.11	0.83	1.61	2.15	1.41	2.01	2.29	1.74	2.57	2.31	3.08	0.75	3.44	2.44	2.69	2.19	2.44	2.2	0.99	3.35	2.09	2.05	1.97	1.57	3.28	0.98	1.91	0.69	2.49	2.18	1.43	2.12	2.05	1.83	1.28	2.71	2.6	1.14	2.58	2.04	0.95	2.53	2.57	0.94	2.15
hHA035261	ABCC9	5.15	4.77	5.1	4.23	4.35	4.34	4.09	4.41	4.6	4.32	4.96	4.87	5.24	4.9	3.76	3.77	4.33	4.46	4.59	2.96	3.59	3.49	4.18	4.32	3.92	4.22	4.3	5.15	4.44	3.96	5.04	3.92	3.83	5.17	4.32	4.46	3.71	4.93	3.04	4.12	4.34	4.27	4.75	5.24	4.53	4.53	2.85	3.23	4.28	4.35	5.01	NA	5.11	4.28	4.86	4.72	NA	5.99	4.97	4.76	3.63	4.19	4.56	3.44	4.92	4.62	3.92	4	3.88	6.68	4.55	NA	4.32	4.37	4.15	4.92	4.71	4.69	4.64	4.21	4.35	3.16	4.01	5.08	4.54	3.46	4.07	4.84	4.01	NA	4.1	4.13	4.3	NA	4.34	NA	NA	3.85	NA	3.91	3.67	3.85	3.86	4.07	4.05	3.98	4.25	4.24	3.83	4.83	4.94	NA	3.78	4.3	4.87	4.08	4.27	4.12	NA	4.14	4.02	3.45	4.16	4.79	3.87	4.04	3.74	4.52	NA	4.4	4.02	2.71	NA	4.1	3.95	4.11	3.81	NA	4.14	4.36	4.26	4.64	4.34	NA	3.87	4.71	4.43	4.31	4.25	4.62	NA	3.88	NA	4.4	4.29	5.07	3.67	3.72	4.8	4.56	NA	3.79	4.73	3.66	4.91	3.95	4.29	4.36	3.77	4.13	3.83	3.38	3.72	3.14	NA	4.21	5.24	2.96	4.28	3.7	2.44	4.09	4.78	4.5	3.98	5.46	4.26	4.83	4	3.76	4.66	4.3	3.97	4.31	4.71	4	4.28	4.46	4.44	NA	NA	NA	2.55	4.09	3.84	NA	4.46
hHA036701		NA	NA	NA	NA	NA	NA	NA	NA	NA	NA	NA	NA	NA	NA	NA	NA	NA	NA	NA	NA	NA	NA	NA	NA	NA	NA	NA	NA	NA	NA	NA	NA	NA	NA	NA	NA	NA	NA	NA	NA	NA	NA	NA	NA	NA	NA	NA	NA	NA	NA	NA	NA	NA	NA	NA	NA	NA	NA	NA	NA	NA	NA	NA	NA	NA	NA	NA	NA	NA	NA	NA	NA	NA	NA	NA	NA	NA	NA	NA	4.98	NA	NA	NA	NA	NA	NA	NA	NA	NA	NA	NA	NA	NA	NA	NA	NA	NA	NA	NA	NA	NA	NA	NA	NA	NA	NA	NA	NA	NA	NA	NA	NA	NA	NA	NA	NA	NA	NA	NA	NA	NA	NA	NA	NA	NA	NA	NA	5.39	NA	NA	NA	NA	NA	NA	NA	NA	NA	NA	NA	NA	NA	NA	NA	NA	NA	NA	3.42	NA	NA	NA	NA	NA	NA	NA	NA	NA	NA	NA	NA	NA	NA	NA	NA	NA	NA	NA	NA	NA	NA	NA	NA	NA	NA	NA	NA	NA	NA	NA	NA	NA	NA	NA	3.73	3.75	NA	NA	NA	NA	NA	NA	NA	NA	NA	NA	NA	NA	NA	NA	NA	NA	NA	NA	NA	NA	NA	NA	NA
hHA038141		-1.24	-1.36	-1.1	-1.98	-1.6	-1.55	-1.2	-1.36	-1.69	-1.41	-2.2	-1.68	-1.89	-1.52	-1.03	-1.75	-1.44	-2.07	-2.21	-1.72	-1.12	-1.44	-1.91	-1.95	-1.78	-2.15	-1.73	-1.31	-1.67	-2.41	-2.21	-2.23	-1.75	-2.55	-1.48	-1.31	-1.97	-2.33	-1.16	-1.72	-1.41	-2.06	-2.14	-1.31	-1.77	-1.74	-1.07	-1.2	-1.31	-2.25	-2.05	-1.36	-1.76	-1.84	-2.02	-2.14	-1.34	-2.49	-2.5	-2.46	-2.09	NA	-1.87	-3.26	-1.65	-2.55	-1.05	-1.99	-1.95	-2.4	-1.74	-2.27	-1.71	-1.76	-1.84	-2.11	-2.6	-2.76	-2.35	-2.82	-2.41	-1.68	-2.67	-3.21	-2.59	-1.89	-2.98	-2.58	-2.24	-2.5	-2.73	-2.82	-2.59	-1.9	-2.16	NA	-1.84	-1.62	-1.83	-2.47	-1.4	-1.54	-2.13	-2.39	-2.81	-1.69	-1.84	-2.9	-2.39	-1.72	-2.29	-1.16	-2.31	-2.72	-2.79	-2.08	-2.51	-1.26	-2.24	-2.81	-3.08	-2.33	-3.03	-2.1	-2.06	-2.22	-2.27	-1.52	-0.87	-2.49	-1.71	-1.32	-1.35	-1.7	-1.67	-1.83	-1.5	-1.26	-2.71	-1.43	-2.42	-2.86	-2.55	NA	-1.7	-2.61	-2.35	-2.2	-2.55	-2.6	-3.36	-2.72	-1.52	-1.92	-2.07	-1.65	-2.91	-1.61	-2.05	-1.58	-1.58	-1.44	-1.97	-1.35	-2.49	-2.32	-2.46	-1.7	-1.88	-1.8	-1.73	-1.22	-2.18	-1.54	-2.43	-2.52	-2.09	-1.86	-2.37	-2.3	-1.23	-2.48	-1.43	-1.9	NA	-1.95	-1.67	-1.34	-1.99	-3.27	-1.65	-2	-1.21	-1.52	-1.82	-1.45	-1.45	-1.94	-2.4	-3.13	-1.53	NA	-1.5	-2.72	-2.6	NA	-2.67
hHE041021		1.86	2.34	1.47	2.63	3.09	3.46	1.67	2.71	2.94	2.33	2.87	2.65	2.88	2.3	1.71	1.76	1.86	2.36	1.65	2	1.08	1.63	2.25	1.68	1.98	2.56	2.04	2.58	1.54	1.58	2.04	3.3	0.6	3.04	1.89	2.81	1.31	2.62	1.04	2.33	0.96	2.23	2.41	0.52	0.61	1.46	-0.2	1.02	-0.03	3.32	3.33	1.61	2.7	1.1	3.08	2.63	2.53	2.53	2.78	3.19	3.12	1.6	2.87	1.82	0.56	2.17	1.24	2.89	2.36	3.12	1.96	2.63	2.24	2.91	2.84	2.98	2.54	2.39	2.65	3.06	1.6	3.61	2.72	3.4	2.86	1.75	2.56	2.93	2.7	0.21	1.73	2.8	2.14	3.09	1.96	0.54	2.92	2.24	2.23	1.42	1.42	2.21	1.24	1.5	2.22	2.22	2.96	2.93	2.12	1.97	2.11	0.86	1.41	2.8	1.8	0.74	2.23	3.04	1.51	2.26	3.25	0.97	2.5	2.66	1.89	2.09	1.13	3.07	1.03	1.99	1.65	0.54	1.41	2.16	1.28	1.8	1.09	0.4	2.45	1.41	0.82	2.17	2.74	NA	1.35	1.98	1.56	1.76	2.73	3.03	2.68	2.81	2.73	2.8	2.57	2.55	2.76	1.26	2.5	3.06	1.42	1.58	3.34	1.17	2.1	2.13	1.53	1.64	1.96	2.06	NA	1.48	1.81	1.06	2.01	2.12	2.31	1.24	2.37	2.78	-0.55	2.89	1.82	1.55	3.02	0.99	1.94	1.09	2.89	2.45	2.03	2.77	0.88	1.82	2.04	3.16	1.72	2.1	2.17	1.6	1.9	1.97	1.07	3.39	3.48	1.65	3.53
hHC002153	PREP	-0.62	-0.51	-0.7	-0.68	-0.72	-0.44	-1.06	-0.62	-0.38	-0.33	-0.89	-0.41	-0.29	-0.39	-1.31	-0.39	-1.14	-0.92	-0.34	-0.81	-1.26	-0.95	-1.26	0.06	-0.86	-0.77	-0.65	-0.49	-0.89	-0.11	0.2	-0.46	-0.37	-0.84	-0.11	-0.75	-1.27	-0.37	-1.38	-0.56	-0.56	-1.17	-0.28	-0.62	-0.32	-0.92	-0.99	-0.6	-0.49	-0.81	-0.12	-1.23	-0.24	-0.37	-0.49	0.04	-0.49	-0.73	-0.97	-0.48	-0.59	-1.31	-0.3	-1.59	-0.56	-0.28	-0.39	-0.54	-0.52	-0.57	-0.56	-0.57	-0.47	-0.61	-0.45	-0.99	-0.08	-0.21	-0.8	-0.44	-0.59	-0.23	-0.54	-0.15	-0.54	-0.82	-0.72	-0.54	-0.8	0.08	-1.02	-0.75	-0.99	-0.82	-0.6	-0.65	-0.64	-0.48	-0.68	-0.15	-0.48	-0.89	-0.15	-0.46	-0.42	-0.93	-0.52	-0.36	-0.68	-0.79	-0.65	-0.99	0.1	-0.71	-0.28	-0.39	-0.08	-0.98	0.24	-0.77	-0.44	-0.03	-0.58	-0.9	-0.58	-0.48	-0.1	0.65	-1.13	-0.65	-0.96	0.49	-0.39	-0.62	-0.44	-0.54	-0.64	-0.38	-0.69	-1.01	0.18	-0.13	-0.52	-1.03	-0.17	-0.64	0.18	-0.41	-0.6	-0.33	-0.75	-0.12	-0.95	-1.37	-0.7	-1.05	-1.72	-1.14	-0.83	-1.46	-0.91	-1	-1	-0.69	-0.99	-1.04	-0.79	-1.25	-1.28	-0.45	-1.32	-1.48	-1.36	-1.21	-0.31	-1.11	-0.86	-1.1	-0.65	-0.92	-0.58	-0.92	-1.17	-0.06	-1.05	-2.12	-0.57	-0.38	-0.54	0.54	-0.85	-1.32	-0.99	-0.97	-0.58	-0.85	-0.19	-0.69	-0.73	-1.55	-0.75	-1.25	-1.17	-0.66	-0.98	-0.86	-1.47
hHC003593	MMS22L	-2.74	-2.87	-3.33	-3.58	-2.74	-2.69	-2.5	-2.91	-2.6	-2.6	-2.88	-2.72	-3.27	-2.7	-3	-2.45	-3.33	-3.2	-2.6	-2.86	-3.26	-2.93	-3.11	-2.71	-3.02	-3.07	-2.98	-3.2	-2.28	-2.54	-2.82	-3.19	-1.91	NA	-2.45	-3.23	-3.04	-3.16	-3.02	-2.8	-2.25	-2.59	-2.62	-2.87	-2.29	-2.32	-2.12	-1.9	-1.73	-2.66	-2.13	-1.3	-2.4	-2.05	-2.46	-2.7	-3.17	-2.15	-3.12	-2.81	-2.89	-4.61	-3.14	-3.99	-3.37	-3.22	-2.31	-3.06	-3.22	-4.44	-3.2	-4.9	-2.91	-2.82	-3.04	-3.39	-3.27	-3.29	-3.6	-3.21	-3.71	-2.83	-2.96	-2.81	-2.94	-2.72	-3.07	-2.85	-3.26	-1.76	-3.77	-3.66	-3.38	-4.45	-3.08	-2.9	-4.16	-3.04	-2.86	-2.43	-2.77	-2.9	-2.55	-2.58	-3.6	-3.56	-3.08	-2.3	-3.15	-3.42	-3.31	-3.16	-2.4	-2.84	-3.64	-2.23	-2.48	-3.7	-2.21	-2.98	-2.9	-1.67	-3.23	-4.13	-3.42	-3.22	-2.5	-3.94	-2.39	-2.83	-2.98	-1.43	-2.64	-2.86	-2.35	-2.92	-2.85	-2.59	-3.26	-3.07	-2.42	-2.71	-3.13	-4.36	-2.35	-3.3	-2.91	-2.94	-3.44	-2.75	-2.55	-2.45	-2.96	-2.94	-3.02	-3.07	-3.6	-2.76	-3.05	-2.57	-3.08	-2.52	-2.82	-2.41	-2.22	-2.4	-2.35	-2.21	-2.79	-2.46	-2.93	-2.97	-2.71	-2.6	-3.43	-2.6	-2.43	-2.41	-2.34	-2.43	-2.35	-2.36	-2.38	-1.78	-2.55	-3.1	-2.43	-2.07	-3.06	-1.35	-2.4	-3.01	-2.21	-3	-1.93	-2.54	-2.25	-2.4	-2.3	-3.37	-1.53	-3.07	-2.02	-2.18	-2.21	-1.63	-3.07
hHC005033	TEFM	-0.73	-0.7	-0.33	-0.32	-0.42	-0.6	-0.81	-1.01	-0.46	-0.59	-0.43	-0.29	-0.7	-0.35	-1.34	-0.35	-1.35	-0.94	0.04	-0.83	-1.07	-1.1	-1.19	-0.59	-0.96	-1.1	-0.62	-0.39	-1.08	-0.22	0.24	-0.62	-0.36	-0.82	-0.16	-0.68	-0.98	-0.03	-1.45	-1	-1.33	-1.1	-0.29	-0.86	-1.29	-1.7	-1.19	-0.41	-1	-0.72	0.05	-0.92	-0.82	-0.69	-0.39	0.1	-0.61	-0.39	-0.44	-0.41	-0.99	-2.1	-0.72	-2.36	-0.95	-0.74	-0.85	-0.93	-1.29	-0.95	-1.35	-0.52	-1.63	-1.21	-0.7	-1.14	-0.34	-0.59	-0.85	-0.57	-1.85	-0.12	-0.81	-0.42	-1.05	-1.56	-1.4	-0.71	-0.89	-1.22	-1.1	-1.06	-0.75	-0.94	-0.51	-1.45	NA	-1.23	-1.68	-0.58	-1.7	-1.36	-1.1	-1.33	-1.13	-1.14	-1.15	-1.35	-0.78	-0.81	-1.55	-2.17	-1	-0.88	-0.91	-1.99	-0.56	-1.29	-1.13	-1.27	NA	-0.72	-0.94	-1.09	-1.23	-1.64	-1.4	-0.99	-1.07	-0.59	-1.31	-0.52	-0.86	-1.19	-1.38	-0.95	-1.07	-1.39	-1.56	-1.55	-1.44	-0.93	-0.97	-1.6	-1.08	-1.07	-1.36	-1.6	-0.69	-0.8	-0.97	-0.72	-1.22	-1.5	-0.97	-1.49	-2.62	-1.24	-1.49	-1.58	-1.39	-1.46	-1.81	-1.26	-1.56	-1.31	-0.73	-1.04	-1.66	-1.29	-1.87	-2.19	-1.84	-2.42	-0.9	-1.01	-1.07	-1.99	-0.48	-1.7	-1.52	-1.06	-0.88	-0.36	-1.24	-1.91	-0.98	-1.26	-0.93	0.36	-0.98	-1.7	-1.42	-1.47	-1.83	-1.28	-0.69	-1.87	-1.64	-2.46	-1.1	-1.16	-1.78	-1.16	-1.72	-1.26	-1.79
hHC006473	MAGEF1	-0.7	-1.54	-1.13	-1.14	-0.95	-1.21	-1.22	-1.14	-0.47	-0.59	-1.11	-0.66	-0.58	-0.16	-1.87	-1.38	-2.12	-2.09	-0.98	-1.36	-1.89	-1.83	-1.96	-1.05	-1.92	-1.83	-1.77	-1.73	-1.99	-1.29	-1.39	-0.96	-1.1	-1.82	-0.95	-0.52	-1.84	-1.03	-0.71	-1.32	-1.17	-1.95	-0.51	-0.29	-1.4	-1.26	-2.11	-1.22	-1.24	-1.76	-1.43	-1.79	-1.7	-1.41	-0.58	-0.97	-0.72	-1.04	-1.9	-0.24	-1.17	-2.33	-0.91	-2.12	-1.18	-1.16	-0.87	-1.49	-0.54	-0.76	-1.04	-1.21	-1.14	-0.71	-1.04	-1.55	-0.24	-0.67	-1.37	-0.69	-1.22	-0.26	-0.87	-0.78	-0.87	-2.28	-0.53	-0.58	-1.05	-0.74	-1.13	-0.53	-0.46	-1.07	-1.32	-0.8	-1.21	-1.76	-1.11	-0.47	-1.18	-1.51	-0.74	-1.67	-1.34	-1.47	-1.46	-1.3	-1.63	-1.11	-2.32	-1.39	-1.07	-1.17	-1.76	-1.51	-1.17	-1.63	-1.56	-1.54	-0.91	-0.85	-1.57	-1.22	-1.47	-1.7	-1.12	-0.21	-1.28	-1.4	-0.67	-1.64	-1.04	-1.21	0.43	-1.21	-0.8	-1.35	-1.01	-1.32	-0.26	-0.22	-0.93	-1.58	0.04	-1.19	-0.72	-0.55	-1.01	-0.47	-1.77	-0.76	-1.17	-1.51	-1.81	-1.63	-2.63	-1.87	-1.83	-2.13	-1.2	-1.51	-1.68	-1.2	-1.64	-1.89	-1.6	-1.28	-2.6	-1.05	-2.29	-3.01	-2.96	-3.03	-1.5	-1.97	-2.02	-2.5	-1.62	-2	-1.36	-2.23	-1.18	-0.56	-1.27	-2.27	-1.13	-0.04	-1.49	-1.65	-1.49	-1.63	-0.5	-1.6	-0.89	-1.8	-0.48	-1.36	-1.22	-2.46	-1.95	-2.11	-1.69	-2.18	-1.44	-1.52	-2.86
hHC009353	C12orf53	-4.45	-4.59	-4.27	NA	-4.74	-5.1	-2.9	-4.85	-5.23	-5.66	NA	-5.36	NA	-6.11	-3.41	-4.77	-4.54	-5.01	-4.82	-3.92	-3.78	-4.6	-4.78	-4.71	-6.12	NA	NA	NA	-4.49	-4.77	NA	-6.91	-4.36	-7.01	-4.53	-6.03	-4.37	-5.52	-3.08	-5.18	-4.43	-5	-6.01	NA	-4.97	-4.52	-3.66	-3.53	-4.07	-6.51	NA	-4.07	NA	-5.46	NA	-5.92	NA	NA	NA	NA	-3.3	NA	-3.4	NA	-3.68	-4.76	-2.64	-3.14	-4.24	NA	-2.84	NA	-3.01	-3.21	-4.64	NA	NA	NA	NA	-5.81	-2.95	-2.39	-3.19	NA	-4.71	-6.86	-2.69	-5.09	-4.03	-4.17	NA	-3.6	-2.42	-5.98	-2.63	-4.81	NA	-2.21	-1.57	-2.86	-2.38	-2.62	-0.35	-2.71	-4.79	-3.65	-3.66	-3.51	-3.13	-3.71	-3.62	-1.9	-4.07	NA	-6.45	-2.92	-4.02	-5.7	-3.68	-3.91	-2.62	-3.9	-5.33	-5.5	-5.18	-4.04	-3.77	-3.3	-2.96	-3.29	-3.51	-4	-1.59	-2.8	-4.57	-3.54	-1.87	-2.32	-4.06	-2.6	-5.6	-3.88	-5.47	NA	-3.96	-4.19	-4.74	-3.53	-4.69	-5.16	NA	NA	-3.49	-3.65	NA	-3.85	NA	-4.09	-5.55	-4.12	-2.42	-3.2	-4.89	-4.47	-4	-4.13	-4.96	-4.18	-4.22	-2.12	-3.39	-3.86	-4.62	-4.18	NA	NA	NA	-3.75	-4.27	-3.28	-3.51	NA	-3.92	-1.25	-4.5	-3.98	-3.44	-4.1	-3.14	NA	-4.19	-4.43	-3.08	-4.11	-4.4	-4.92	-4.87	-4.53	-6.44	NA	NA	NA	-2.38	NA	NA	-1.52	NA
hHC010793	CLEC4C	NA	NA	NA	NA	NA	NA	NA	NA	NA	NA	NA	NA	NA	NA	NA	NA	NA	NA	NA	NA	NA	NA	NA	NA	NA	NA	NA	NA	NA	NA	NA	NA	NA	NA	NA	NA	NA	NA	NA	NA	NA	NA	NA	NA	NA	NA	NA	NA	NA	NA	NA	NA	NA	NA	NA	NA	NA	NA	NA	NA	NA	NA	NA	NA	NA	NA	NA	NA	NA	NA	NA	NA	NA	NA	NA	NA	NA	NA	NA	NA	NA	NA	NA	NA	NA	NA	NA	NA	NA	NA	NA	NA	NA	NA	NA	NA	NA	NA	NA	NA	NA	NA	NA	NA	NA	NA	NA	NA	NA	NA	NA	NA	NA	NA	NA	NA	NA	NA	NA	NA	NA	NA	NA	NA	NA	NA	NA	NA	NA	NA	NA	NA	NA	NA	NA	NA	NA	NA	NA	NA	NA	NA	NA	NA	NA	NA	NA	NA	NA	NA	NA	NA	NA	NA	NA	NA	NA	NA	NA	NA	NA	NA	NA	NA	NA	NA	NA	NA	NA	2.56	NA	NA	3.48	NA	NA	3.97	NA	3.8	NA	NA	NA	NA	NA	NA	NA	NA	NA	NA	NA	NA	NA	NA	NA	NA	NA	NA	NA	NA	NA	NA	NA	NA	3.35	NA	NA	NA	NA
hHC012233	DAZL	NA	NA	NA	NA	NA	NA	NA	NA	NA	NA	NA	NA	NA	NA	NA	NA	NA	NA	NA	NA	NA	NA	NA	NA	NA	NA	NA	NA	NA	NA	NA	NA	NA	NA	NA	NA	NA	NA	NA	NA	NA	NA	NA	NA	NA	NA	NA	NA	NA	NA	NA	NA	NA	NA	NA	NA	NA	NA	NA	NA	NA	NA	NA	NA	NA	NA	NA	NA	NA	NA	NA	NA	NA	NA	NA	NA	NA	NA	NA	NA	NA	NA	NA	NA	NA	NA	NA	NA	NA	NA	NA	NA	NA	NA	NA	NA	NA	NA	NA	NA	NA	NA	NA	NA	NA	NA	NA	NA	NA	NA	NA	NA	NA	NA	NA	NA	NA	NA	NA	NA	NA	NA	NA	NA	NA	NA	NA	NA	3.68	NA	NA	NA	NA	NA	NA	NA	NA	NA	NA	NA	NA	NA	NA	NA	NA	NA	NA	NA	NA	NA	NA	NA	NA	NA	NA	NA	NA	NA	NA	NA	NA	NA	NA	NA	NA	NA	NA	NA	NA	NA	NA	NA	NA	NA	NA	NA	NA	NA	NA	NA	NA	NA	NA	NA	NA	NA	NA	NA	NA	NA	NA	NA	NA	NA	NA	NA	NA	NA	NA	NA	NA	NA	NA	NA	NA	NA	NA
hHR013673	ITGB1	1.99	2.44	0.9	1.38	1.19	3.28	1.16	1.81	2.9	3.19	2.21	2.89	2.8	3.38	1.79	2.23	1.51	1.9	1.82	0.2	0.92	1.99	1.94	2.56	1.04	1.88	1.49	1.64	2.01	2.77	2.3	2.9	2	2.09	1.01	2.96	1.07	2.4	0.11	1.04	1.62	0.79	2.53	1.14	1.64	1.85	-0.73	-0.89	-0.18	2.56	2.8	1.37	2.42	-0.51	2.96	2.14	0.71	0.47	0.95	1.8	1.63	-1.85	-0.85	-1.6	-1.37	1.14	-1.02	0.13	1.77	0.55	-1.67	-0.33	-1.26	-1.01	1.27	-0.17	1.88	0.46	0.26	2.5	-0.64	-0.59	-0.52	0.84	0.42	0.72	-0.87	1.28	0.69	-1.63	-0.69	0.29	-0.65	-0.98	-0.61	-2.81	NA	-0.82	-2.01	0.86	-2.46	-2.1	-0.53	0.74	-0.58	-0.8	0.44	-0.86	-0.8	-1.02	-0.36	-1.18	0.03	0.54	0.19	-0.9	-1.45	-0.45	-0.47	-0.01	0.91	-0.17	0.01	0.9	-0.81	0.1	-2.36	-1.24	-1.87	-1.06	-2.08	-3.01	-1.87	-2.18	-0.4	-0.42	-1.05	-2.6	-0.6	-1.48	0.02	0.25	0.41	-1.95	-0.11	-0.53	0.31	0.25	1.23	1.85	0.36	1.04	0.41	1.76	0.64	1.41	0.07	-0.27	0.93	1.58	0.38	-1.04	1.11	0.6	-0.86	0.46	-1.09	0.26	0.73	0.62	0.48	0.02	0.97	0.95	-2.13	0.82	1.08	0.75	1.15	1.93	-0.28	1.7	0.5	-0.56	1.6	-0.18	-0.75	0.3	0.13	1.56	1.3	1.6	0.6	0.44	1.13	-0.58	0.88	1.01	1.38	-1.01	-0.5	-0.39	-1.19	1.71	1.78	-1.71	0.77
hHC015113	ATG4A	0.95	0.82	0.76	0.79	0.86	1.36	0.5	1	1.43	1.31	1.05	0.93	1.27	1.03	0.37	1.16	0.63	0.59	1.29	0.68	0.62	1.38	0.71	1.27	0.7	0.72	0.61	1.17	0.79	1.54	1.3	1.09	1.1	1.46	1.34	1.07	0.74	1.1	0.3	0.91	1.38	0.47	1.14	1.05	1.48	NA	0.58	0.77	0.64	0.92	0.78	0.47	0.81	0.61	0.97	1.01	0.84	0.48	0.54	0.74	0.75	-0.52	1.11	-0.67	0.71	0.66	0.68	0.71	0.86	0.64	0.72	0.15	0.48	0.66	0.94	0.29	1.33	0.9	0.59	0.96	0.49	-0.2	0.73	0.78	0.46	0.24	0.49	0.62	0.58	0.58	0.16	0.44	0.33	-0.09	0.7	-0.03	0.72	0.3	0.43	1.12	0.44	0.05	0.8	0.89	0.56	-0.09	0.99	0.86	0.09	0.65	0.43	0.5	1.26	0.65	0.72	0.37	0.82	0.27	0.78	0.59	0.98	0.74	1.12	0.49	0.56	0.64	0.56	0.97	0.61	0.45	0.44	0.79	1	0.59	1.03	0.86	0.22	0.94	0.51	0.35	1.44	0.76	0.7	NA	0.93	0.46	1.33	1.01	0.48	0.95	0.95	0.99	0.78	0.58	0	0.8	-0.34	0.21	0.62	0.39	0.27	0.18	1.02	0.58	0.55	0.26	1.01	0.49	0.14	0.53	NA	0.08	0.61	0.3	0.29	0.66	0.99	0.32	0.89	0.79	0.04	1.27	0.77	0.93	0.76	0.45	0.84	1.04	0.71	0.7	0.91	0.56	0.95	0.5	1.47	0.19	0.96	1.37	1.09	-0.31	0.03	-0.32	0.15	0.56	0.95	0.02	-0.01
hHC016553	CAB39L	3.18	3.34	1.33	1.72	1.96	3.64	1.49	2.58	2.52	2.74	2.77	3.62	2.84	2.92	1.45	1.12	1.18	1.14	1.79	1.12	1.25	2.2	1.73	2.45	0.51	1.87	1.43	1.22	1.4	2.96	1.62	1.5	1.76	1.46	1.12	3.12	1.99	1.17	0.21	2.87	2.69	3.02	2.31	2.7	2.53	1.84	1.41	0.67	0.62	3.14	2.01	1.06	2.15	1.75	3.33	1.09	3.16	1.7	1.93	2.72	2.38	1.77	0.78	1.24	2	1.78	0.2	1.9	1.46	1.75	0.4	1.21	2.59	1.13	1.07	1.16	2.22	1.01	1.11	2.07	1.59	-0.22	1.27	1.55	2.83	1.24	0.66	1.99	1.23	0.29	1.2	4.21	1.84	2.22	0.72	-1.19	NA	0.97	0.39	1.71	-0.59	-0.08	1.34	1.42	1.6	1.03	1.49	1.62	0.94	2.55	1.28	0.42	1.16	0.81	1.81	0.66	-0.71	0.92	0.59	1.2	0.67	0.49	0.69	0.6	-0.36	1.77	-0.08	0.06	1.57	NA	0.19	-0.01	-0.16	-0.38	1.83	0.3	0.36	-0.91	1.58	2.09	1.54	1.98	0.77	NA	1.9	0.99	1.79	1.54	1.71	2.32	1.03	1.6	3.73	2.06	2.81	1.72	2.2	2.2	2.09	2.14	1.07	3.75	2.15	3.43	2.25	3.12	3.77	2.9	1.48	2.16	1.27	1.45	2.11	2.06	-0.87	1.78	1.44	1.1	1.08	1.4	0.78	1.29	1.19	0.81	2.84	1.42	0.42	2.41	1.9	1.71	0.88	2.58	0.77	2.1	1.64	2.37	2.39	1.66	1.67	1.55	0.6	0.75	0.09	3.89	2.89	0.19	1.99
hHR017993	TP53RK	-1.01	-0.66	-0.78	-0.95	-0.89	-1.16	-0.76	-0.92	-0.45	-0.48	-1.25	-1.12	-1.27	-0.89	-0.49	-0.72	-1.41	-1.43	-0.56	-0.71	-0.85	-0.46	-1.11	-0.85	-1.24	-1.06	-0.71	-0.99	-0.6	-1	-1.33	-1.26	-0.81	-0.72	-0.34	-0.76	-1	-0.87	-0.18	-0.39	-0.32	-0.72	-0.39	-0.22	-0.48	-0.17	-0.21	-0.14	-0.2	-1.1	-1.95	-0.17	-0.86	-0.91	-1.33	-0.97	-0.61	-1.03	-1.47	-1.29	-0.42	-0.89	-0.03	-1.2	0.02	-0.69	-0.21	-0.04	-0.47	0	-0.29	-0.72	-0.21	0.09	-0.35	-1.14	-0.22	-0.31	-0.4	-0.57	0.09	0.06	-0.55	-0.88	-0.08	-0.32	-0.38	-0.66	-0.37	0.03	-0.31	0.07	-0.38	-0.15	-0.36	0.42	NA	-0.7	0.01	-0.15	-0.21	-0.12	-0.04	-0.13	-0.59	-0.05	-0.1	-0.63	-0.62	0.1	-0.68	-0.43	0	-0.36	-0.43	-0.3	-0.44	-0.17	-0.2	-0.61	-0.67	-0.44	-0.11	-0.46	-0.18	-0.08	-0.42	0.32	-0.34	-0.05	-0.08	-0.29	0.02	0	0.21	-0.54	-0.27	0.55	-0.38	-0.24	0.11	-0.68	-0.66	-0.87	0.12	-0.39	-0.02	-0.11	-0.5	-0.29	-1.21	-0.32	-0.18	-0.44	-1.06	-0.3	-1.4	-0.35	-0.49	-0.22	-0.28	-0.39	-0.29	-0.34	-0.58	-0.38	-0.78	0.15	-1.12	-0.5	-0.98	-0.44	-0.58	-0.81	-0.54	-0.66	-0.36	-1.07	-0.2	-0.85	-0.73	-0.44	-0.28	-0.14	-0.1	-0.75	0.13	0.14	-0.04	-0.43	-0.27	-0.43	0.11	-0.33	-0.2	-0.07	-0.22	-0.14	-0.41	-1.4	-0.73	-0.62	-0.51	-0.89	-0.41	-0.46	-0.87
hHC019433	USH1C	NA	NA	NA	NA	NA	NA	NA	NA	NA	NA	NA	NA	NA	NA	NA	NA	NA	-1.55	NA	NA	NA	NA	NA	NA	NA	NA	NA	NA	NA	NA	NA	NA	NA	NA	NA	NA	NA	-1.92	NA	NA	NA	NA	NA	NA	NA	NA	NA	NA	NA	NA	NA	NA	NA	NA	NA	NA	NA	NA	NA	NA	NA	NA	NA	NA	NA	-1.83	NA	NA	NA	NA	NA	NA	NA	NA	NA	NA	NA	NA	NA	NA	NA	NA	NA	NA	NA	NA	NA	NA	NA	NA	NA	NA	NA	NA	NA	NA	NA	NA	NA	NA	NA	NA	NA	NA	-2.71	NA	NA	NA	-1.55	NA	NA	NA	-1.85	NA	NA	NA	NA	NA	-1.27	NA	NA	NA	NA	NA	NA	-1.39	NA	NA	NA	-1.53	NA	NA	NA	NA	NA	NA	NA	NA	NA	NA	NA	NA	NA	NA	NA	NA	NA	NA	NA	NA	NA	NA	NA	NA	NA	NA	NA	NA	NA	NA	NA	NA	NA	NA	NA	NA	NA	NA	NA	NA	NA	NA	NA	NA	NA	NA	NA	NA	NA	NA	-0.83	NA	NA	NA	NA	-0.99	NA	NA	NA	NA	NA	NA	NA	NA	NA	NA	NA	NA	NA	NA	NA	NA	NA	NA	NA	NA	NA
hHC020873	STX5	0.48	0.49	0.77	0.62	0.79	0.3	0.44	0.3	1.06	0.05	0.03	0.64	0.49	0.69	-0.09	0.17	0.29	0.35	0.54	-0.29	0.35	0.7	0.34	0.11	0.02	0.46	0.52	0.24	0.06	0.15	0.98	0.83	0.04	0.66	0.15	1	-0.03	0.28	0.04	0.84	0.05	0.25	0.41	0.75	0.01	-0.03	-0.03	-0.45	-0.26	0.35	0.41	-0.27	0.12	-0.38	0.41	0.04	-0.33	0.02	0.21	0.43	0.49	1.08	0.44	-0.06	0.38	0.47	0.31	0.64	0.47	0.31	0.47	0.38	0.67	0.35	0.77	1.16	0.82	0.35	0.6	0.43	0.9	0	-0.12	0.39	1.06	0.96	0.54	0.74	0.54	-0.24	0.04	0.56	0.48	0.59	0.22	0.91	NA	0.85	0.66	0.08	0.94	0.5	0.58	0.28	NA	0.46	0.53	0.98	0.08	0.17	0.91	0.08	0.18	1.05	0.71	0.89	0.87	1.32	0.08	0.95	0.95	-0.2	0.42	1.28	0.85	1.04	-0.05	0.62	0.41	0.1	0.54	-0.06	0.08	-0.11	0.06	0.44	0.38	0.39	0.6	0.48	0.03	0.02	0.12	-0.72	0.03	0.28	-0.04	0.21	0.56	0.25	0.38	0.62	0.66	0.54	0.8	0.75	0.15	0.69	1	0.22	0.54	0.17	0.79	0.32	-0.23	0.36	-0.14	0.65	0.07	0.7	0.82	0.29	1.06	-0.03	0.57	0.86	0.53	0.36	0.41	0.58	0.38	0.88	0.13	0.03	0.65	0.3	0.81	0.89	0.64	-0.44	0.79	0.46	0.54	0.67	0.13	0.34	0.52	0.29	0.24	-0.61	0.08	0.24	-0.01	0.43	0.84	-0.05	0.78
hHC022313	CYB5A	NA	4.4	NA	NA	5.42	4.26	4.42	4.69	5.29	3.87	4.65	5.04	4.36	4.97	3.19	4.36	3.86	4.26	4.49	3.9	4.5	3.03	4.08	4.27	5.21	3.07	3.95	4.62	3.87	4.83	5.76	3.11	4.02	2.36	3.86	4.83	3.5	NA	4.61	4.1	4.34	3.15	4.18	4.48	4.02	3.74	3.36	4.44	2.98	3.29	5.75	3.02	4	4.67	4.96	6.28	4.8	4.58	3.42	5.02	3.56	2.6	3.8	1.09	2.32	3.59	2.78	1.77	3.68	2.62	2.62	2.91	2.98	2.48	3.72	NA	3.38	3.6	3.15	3.88	1.5	3.26	3.15	3.5	3.32	0.54	1.97	3.72	2.98	2.64	3.04	2.12	2.84	2.68	2.88	0.01	NA	3.43	2.21	2.57	1.87	1.5	1.81	3	2.6	1.87	3.34	2.23	2.78	2.62	1.97	1.99	3.19	2.02	3.85	2.84	3.27	1.65	2.19	1.3	2.09	2.98	1.5	2.63	2.56	2.68	2.36	-0.37	1.92	2.81	1.5	2.36	2.9	1.21	3.22	4.41	3.88	1.19	2.38	2.96	3.77	4.7	2.72	2.48	3.94	4.21	3.53	3.4	3.27	4.12	2.46	2.94	1.93	1.04	2.24	0.77	1.24	1.54	1.32	0.6	1.69	1.89	0.89	1.41	0.78	1.19	2.29	1.83	0.77	1.25	1.42	0.37	0.39	0.47	2	0.74	1.01	1.31	1.25	0.55	1.81	0.55	0.81	1.42	0.94	1	1.28	2.37	1.78	0.87	2.16	0.92	1.33	1.79	1.55	1.24	2.95	1.95	1.63	0.47	1	0.9	0.61	1.2	0.72	1.02	1.05
hHC023753	FAM83A	NA	NA	NA	NA	NA	NA	NA	NA	NA	NA	NA	NA	NA	NA	NA	NA	NA	NA	NA	NA	NA	NA	NA	NA	NA	NA	NA	NA	NA	NA	NA	NA	-1.24	NA	NA	-3.04	NA	NA	NA	NA	NA	NA	NA	NA	NA	NA	NA	NA	NA	NA	NA	NA	NA	NA	NA	NA	NA	NA	NA	NA	NA	NA	NA	NA	NA	NA	NA	NA	NA	NA	NA	NA	NA	NA	NA	NA	NA	NA	NA	NA	NA	NA	-2.13	NA	NA	NA	NA	NA	NA	NA	NA	NA	NA	NA	NA	NA	NA	NA	NA	NA	NA	NA	NA	NA	NA	NA	NA	NA	NA	NA	NA	NA	NA	NA	NA	NA	NA	NA	NA	NA	NA	NA	NA	NA	NA	NA	NA	NA	NA	-1.6	NA	NA	NA	NA	NA	NA	NA	NA	NA	NA	NA	-2.09	NA	NA	NA	NA	NA	NA	NA	NA	NA	NA	NA	NA	NA	NA	NA	NA	NA	NA	NA	NA	NA	NA	NA	NA	NA	NA	NA	NA	NA	NA	NA	NA	NA	NA	NA	NA	NA	NA	NA	NA	NA	NA	NA	NA	NA	NA	NA	NA	NA	NA	NA	NA	NA	NA	NA	NA	NA	NA	NA	NA	NA	NA	NA	NA	NA
hHC025193	USF2	1.28	0.62	1.49	0.68	1.07	0.79	0.76	0.71	1.27	0.6	0.9	1.21	0.74	1.17	0.59	0.67	0.55	0.66	0.5	0.39	1.06	0.89	0.66	0.6	0.88	0.54	0.6	0.44	0.4	0.68	1.26	1.05	0.56	0.63	0.62	1.31	0.4	1.08	0.62	0.34	0.33	0.39	0.77	0.39	0.54	0.06	0.54	-1.19	0.09	0.38	0.95	-0.1	0.26	-0.02	1.07	0.89	NA	0.33	0.56	1.02	0.16	-0.6	-0.97	-1.47	0.67	0.14	0	-0.33	0.55	0.01	-0.49	-0.82	-0.51	-1.73	0.22	-0.05	0.77	0.09	0.05	0.36	-1.07	-1.72	-0.56	-0.19	-0.18	-0.12	-1.11	0.08	0.11	-2.19	-0.75	-0.45	-0.14	0.1	-0.36	-1.5	NA	-0.64	-1.19	-0.27	-1.66	-0.59	-0.72	-0.48	-0.64	-0.45	0.53	-1.19	-0.6	-0.63	-0.9	-0.21	-0.91	-0.12	-0.18	-1.02	-0.82	-0.12	-0.96	-0.6	-0.25	-0.8	-0.65	0.36	-0.28	-0.3	-0.8	0.27	0.31	-0.62	-0.74	0.08	NA	-0.99	-0.52	0.13	0.23	NA	-0.79	-0.35	-0.54	-0.26	0.07	NA	-0.58	-0.39	-0.25	-0.16	0.24	0.18	-0.03	-0.51	0.15	0.59	0.39	0.18	-0.41	0.29	0.59	0.94	0.56	-0.3	0.18	0.41	0.22	-0.17	-1.63	0.14	-0.28	0.21	0.15	0.15	0.39	0.38	-1.51	-0.06	-0.34	0.11	-0.59	-0.11	1.22	0.1	-0.33	-1.61	0.13	-0.03	-0.98	0.21	-0.33	-1.29	0.87	-0.14	0.45	0.27	0.01	-0.35	0.05	0.42	-0.09	-0.57	-0.71	-1.93	0.09	-0.4	-0.11	-0.06	-0.17
hHR026633	LOC390846	NA	NA	NA	NA	NA	NA	-2.56	NA	NA	NA	NA	NA	NA	NA	NA	NA	NA	NA	NA	NA	NA	NA	NA	NA	NA	NA	NA	NA	NA	NA	NA	NA	NA	NA	NA	NA	NA	NA	NA	NA	NA	NA	NA	NA	NA	NA	NA	NA	NA	NA	NA	NA	NA	NA	NA	NA	NA	NA	NA	NA	1.23	NA	NA	NA	NA	NA	NA	-0.59	NA	NA	NA	NA	NA	1.43	NA	NA	NA	NA	NA	0.78	NA	NA	NA	NA	0.21	NA	NA	NA	NA	NA	NA	NA	NA	NA	NA	NA	NA	NA	NA	NA	NA	NA	NA	NA	NA	NA	NA	NA	NA	NA	NA	NA	NA	NA	NA	NA	NA	NA	NA	NA	NA	NA	NA	NA	NA	NA	NA	NA	NA	0.51	NA	NA	NA	NA	NA	NA	NA	NA	NA	NA	NA	NA	NA	NA	NA	NA	NA	NA	NA	NA	NA	NA	NA	NA	NA	NA	NA	NA	NA	NA	NA	NA	NA	NA	NA	NA	NA	NA	NA	NA	NA	NA	NA	NA	NA	NA	NA	NA	NA	NA	NA	NA	NA	NA	NA	NA	NA	NA	-0.59	NA	NA	NA	NA	NA	NA	NA	NA	NA	NA	NA	NA	NA	NA	NA	NA	NA	NA
hHC028073	C11orf75	-0.35	-0.47	-0.23	-0.52	-0.53	-0.27	NA	-0.22	0	0.12	-0.03	-0.37	-0.06	-0.35	-0.37	0.18	-0.43	-0.49	-0.88	0.09	-0.18	0.41	0.17	0.22	-0.53	0.12	0.29	-0.4	-0.31	0.37	0.06	-0.28	0.78	0.65	-0.02	-0.39	0.9	-0.5	-0.69	-0.14	-0.16	0	-0.08	-0.03	0.32	-0.42	1.97	-0.79	1.2	0.28	0	-0.17	-0.1	0.93	-0.35	-0.36	-0.9	-0.58	0.76	-0.12	-0.46	-1.5	-1.18	-1.57	-0.6	-0.84	-1.11	-0.96	-0.77	-0.6	-1.63	-0.89	-2.14	-2.42	-0.89	-0.63	-0.65	-1.15	-0.94	-0.93	-0.58	-1.49	-0.7	-1.02	-0.8	0.45	-0.73	-1.22	-0.67	-1.65	-0.69	-0.18	-1.26	NA	0	-0.23	0.73	-0.88	-1.43	-0.3	-0.98	-0.89	-0.33	-0.56	-0.88	-0.7	-0.71	-1.17	-1.31	-0.37	-0.73	-0.66	NA	-0.71	-0.6	-1.32	-0.81	-0.65	-0.67	-1.11	-0.64	-0.57	-0.36	-0.76	-1.67	-1.48	-1.16	-0.3	0.58	0.3	-1.48	0.9	-0.53	-0.77	0	-1.5	-1.29	0.09	-1.69	-0.54	-0.99	NA	-0.77	NA	0.01	-0.98	-0.4	-0.9	-0.64	-0.71	-1.03	-0.88	-0.16	0.41	0.11	0.24	0.19	0.35	0.21	-0.2	-0.01	-0.3	-0.64	0.89	0.45	-0.15	-0.29	-0.41	0.29	0.49	0.31	0.1	0.67	0.83	-1.07	0.59	0.42	0.38	0.07	0.92	2.29	0.5	-0.1	-0.61	0.02	0.04	-0.48	0.3	-0.96	-0.1	0.49	-0.31	0.31	-0.06	-0.18	0.31	0.65	0.28	0.36	-0.41	0.67	0.52	0.31	0.74	-0.27	0.33	0.03
hHR029513	CDC40	-0.98	-0.19	-1.56	-1.29	-1.29	-0.18	-0.99	-0.56	-0.35	-0.81	-0.85	-0.21	-0.47	-0.17	-1.99	-0.53	-1.69	-1.45	-0.31	-1.25	-1.64	-0.4	-1.31	0.26	-0.99	-1.54	-2.79	-2.52	-1.2	0.19	-0.87	-1.22	-0.36	-0.89	-0.41	-1.11	-1.11	-0.55	-2.23	-0.66	-1.18	-1.18	-0.77	-1.24	-0.49	-0.89	-1.45	-0.15	-0.63	-0.11	0.4	-0.65	-0.05	0.11	0.42	0.78	NA	0.49	-0.05	0.35	0.07	-2.22	-0.47	-1.2	-0.72	-0.57	-0.78	0.05	-0.2	-1.24	-0.4	-0.16	-0.37	-0.61	-0.54	-0.8	-0.76	-1.34	-0.81	-0.34	-0.85	-0.62	-0.23	-0.52	-0.35	-0.86	-0.13	-0.07	-0.31	1.33	-0.47	-0.54	-0.82	-1.9	-0.45	-0.34	NA	-1.02	-1.06	-0.15	-1.13	-1.36	0.16	-0.47	0.05	-1.07	-1.25	0.07	-0.68	-1	-0.79	-0.81	0.46	-1.22	-0.99	-0.45	-1.51	-2.34	0.42	-0.87	-0.24	0.78	-0.51	-1.19	-0.44	-0.52	-0.12	-0.81	-1.54	-1.12	-1.34	-0.9	-0.78	-0.78	-0.03	-0.78	-1	-1.23	-0.49	-1.41	0.14	0.43	-0.89	NA	0.33	-0.31	-0.2	-0.25	-0.86	-0.2	NA	0.88	-1	-0.84	0.41	-1.08	-0.72	-0.73	-1.23	-1.74	-0.89	-0.41	-1.23	-0.71	-1.25	-0.21	-0.56	-1.44	-1.01	-0.92	NA	-2.12	-1.58	-0.61	-1.5	-1.66	-2.37	-0.31	-0.12	-0.37	-0.93	-1.17	-0.99	0.01	-0.33	-2.55	-0.99	-0.39	0.05	-0.66	-1.25	-0.87	-1.1	-0.95	-0.46	-0.7	0.72	-0.83	-0.33	NA	-1.67	-1.82	-1.1	0.4	0.21	-0.97	-0.5
hHR030953	SLC7A5P1	-1.17	0	-0.97	-2.05	-1.1	0.24	-0.32	-1.21	-1.38	0.02	0.02	-0.48	-0.56	-0.24	0.78	-0.04	-0.55	-0.52	-1.13	-0.59	-0.59	-0.29	0.31	-0.39	0.02	-0.67	-0.59	-1.76	0.96	-0.44	-1.38	-0.83	-0.34	-0.83	0.47	-1.23	0.46	-1.25	0.28	-0.25	1.04	0.12	-0.59	-0.52	0.86	1.01	1.07	1.57	0.36	0.28	NA	2.84	NA	-0.46	0.18	-0.61	NA	NA	0.04	-0.14	-0.4	NA	-1.32	NA	-3.4	-1.23	-1.72	-0.69	-0.87	-1.02	-2.28	-1.26	-1.54	-2.43	-1.49	NA	-0.87	-2.92	-0.52	0.02	-2.48	-1.83	-1.58	-1.03	-1.26	-0.72	-1.78	-0.85	-0.74	-0.58	-2.95	-1.33	-1.79	-1.26	-1.51	-4.59	NA	-1.61	-2.44	-1.57	-2.26	-1.87	-0.94	-0.96	-2.44	-1.4	-2.44	-1.33	-3.01	-1.23	-0.84	NA	-1.47	-1.69	-1.57	-1.96	-3	-1.48	-0.89	-2.43	-1.12	-2.3	-2.11	-1.24	-1.7	-1.44	-1.48	-1.53	-2.65	-1.79	-2.26	-2.94	-2.03	-1.91	-1.57	-1.42	-2.23	-3.08	-1.65	-2.05	-2.86	-1.67	-1.37	NA	-1.22	-1.77	-1.28	-2.12	-0.03	-0.29	NA	-0.69	-2.1	-0.48	-0.29	-0.45	-1.6	-0.24	-0.92	-0.11	-0.66	-1.2	-0.34	-0.91	-0.09	0.95	-2.46	1.22	0.21	-1.24	NA	0.23	-0.55	0.35	NA	-0.64	-0.03	0.05	0.72	0.64	-0.62	0.46	0.67	-1.78	-0.45	-0.47	-1.45	-0.4	-0.69	-1.79	-0.25	0.38	0.28	-0.07	0.26	-0.42	-0.83	-0.35	-1.05	NA	2.2	0.17	0.42	0.7	0.55	0.45	1.4
hHA032393	INTS9	-0.4	-0.25	-0.74	0.01	-0.52	0.36	-0.7	-0.35	0.38	-0.14	-0.09	0.31	0.29	0.24	-0.35	-0.16	-0.06	0.13	-0.21	-0.84	-0.44	-0.6	-0.2	-0.13	-0.35	-0.04	-0.04	-0.09	-0.46	-0.04	0.68	0.68	-1.03	0.14	-0.26	0.44	-0.77	1.03	-0.69	-0.57	-0.91	-0.88	0.11	-1.12	-0.97	-0.75	-0.86	-1.22	-1.15	-0.06	0.4	NA	NA	-1	0.67	0.72	NA	NA	-0.74	-0.32	0.12	-2.66	-0.84	-3.11	-1.68	-0.55	-0.56	-0.56	-0.1	-0.51	-1.4	-1.24	-0.9	-1.41	-0.31	-1.11	0.26	-0.84	-0.4	0.26	-1.43	-1.43	-1.53	-0.93	-0.7	-0.59	-0.99	-0.7	-0.35	NA	-1.55	-1.02	-0.96	-1.07	-0.59	-2.05	NA	-1.05	-1.47	-0.75	-1.14	-1.26	-0.8	-1.13	-1.37	-1.05	-1.23	-0.47	-1.22	-2.12	-1.2	NA	-1.22	0.35	-0.72	-1.75	-0.17	0.21	-1.62	-1.16	-0.39	-1.88	-0.92	0.12	-1.01	-0.81	-1.88	-0.27	-1.46	-0.62	-1.01	-1.26	NA	-1.15	-1.73	-1.16	-0.97	-1.49	-0.9	-1.13	-1.77	-1.59	-0.56	NA	-1.39	-1.24	-1.27	-1.44	-0.33	-0.48	NA	-0.76	-1.09	-0.04	-0.47	-0.48	-1.81	-0.88	-0.42	-0.92	-0.8	-1.42	-0.73	-0.99	-1.6	-0.94	-1.89	-0.83	-0.6	-0.69	NA	-0.89	0.09	-0.86	-1.3	0	-0.99	-0.64	-0.28	0.38	-0.46	-0.01	-0.42	-1.61	-0.05	-1.64	-1.27	-0.8	-0.56	-0.99	0.11	-0.25	-0.3	-0.74	-0.65	-1.7	-0.97	-0.81	-1.05	NA	-1.1	NA	-1.05	-0.49	-0.42	-1.68	-0.89
hHA033833	PPP4R4	NA	NA	NA	NA	NA	NA	NA	NA	NA	NA	NA	NA	NA	NA	NA	NA	NA	NA	NA	NA	NA	NA	NA	NA	NA	NA	NA	NA	NA	NA	NA	NA	NA	NA	NA	NA	NA	NA	NA	NA	NA	NA	NA	NA	NA	NA	NA	NA	NA	NA	NA	NA	NA	NA	NA	NA	NA	NA	NA	NA	NA	NA	NA	NA	NA	NA	NA	NA	NA	NA	NA	NA	NA	NA	NA	NA	NA	NA	NA	NA	NA	NA	NA	NA	NA	NA	NA	NA	NA	NA	NA	NA	NA	NA	NA	NA	NA	NA	NA	NA	NA	NA	NA	NA	NA	NA	NA	NA	NA	NA	NA	NA	NA	NA	NA	NA	NA	NA	NA	NA	NA	NA	NA	NA	NA	NA	NA	NA	NA	NA	NA	NA	NA	NA	NA	NA	NA	NA	NA	NA	NA	NA	NA	NA	NA	NA	NA	NA	NA	NA	NA	NA	NA	NA	NA	NA	NA	NA	NA	NA	NA	NA	NA	NA	NA	NA	NA	NA	NA	NA	NA	NA	NA	NA	NA	NA	NA	NA	NA	NA	NA	NA	NA	NA	NA	NA	NA	NA	NA	NA	NA	NA	NA	NA	NA	NA	NA	NA	NA	NA	NA	NA	NA	NA	NA	NA	NA
hHA035273	CLCN3	0.58	0.22	0.13	0.13	0.29	0.72	-0.48	0	0.49	0.04	0.24	0.26	0.49	0.19	-0.08	0.06	-0.37	0.08	0.24	-0.58	-0.48	-0.39	-0.25	0.28	-0.28	0.04	0.25	0.24	-0.09	-0.04	0.36	0.53	-0.11	-0.3	0.09	0.09	-0.76	0.62	-0.8	0.06	-0.47	-0.34	0.46	-0.25	-0.25	-0.12	-0.39	-0.66	-0.39	-0.24	0.71	-0.53	0.43	-0.73	0.36	0.32	-0.59	-0.91	-0.61	0.06	0.18	-1.86	-0.63	-2.25	-1.09	-0.49	-0.93	-0.91	-0.31	-0.6	-1.58	-1.07	-0.98	-1.5	-0.32	-0.7	0	-0.69	-1.12	-0.26	-1.51	-0.87	-0.91	-0.01	-0.69	-0.67	-1.11	-0.59	-0.84	-1.96	-1.1	-0.96	-1.12	-1.47	-0.83	-1.98	NA	-0.7	-1.21	-0.74	-1.47	-1.31	-0.91	-0.91	-1.21	-1.16	-0.73	-0.83	-1.23	-1.02	-1.57	-1.45	-0.66	-0.34	-0.88	-1.31	-1.21	-1.21	-1.3	-1.38	-0.47	-1.1	-1.28	-0.74	-1.41	-1.23	-1.76	-1.34	-0.9	-0.85	-1.48	-0.94	-1.37	-1.5	-1.47	-0.95	-1.1	-1.81	-1.74	-1.42	-0.84	-1.11	-0.85	-2.44	-1.14	-0.99	-0.68	-0.76	-0.27	-0.25	-0.78	-0.69	-0.28	0.1	-0.43	0	-1.04	-0.99	-0.56	-0.38	-0.7	-1.03	-0.34	-0.65	-0.96	-0.56	-1.18	-0.23	-0.64	-0.4	-1.29	-1.1	-0.38	-0.68	-1.91	-0.22	-0.09	-1.14	-0.69	-0.36	-0.7	-0.23	-0.2	-0.62	-0.36	-0.8	-0.84	-0.73	-0.91	-0.92	-0.12	-0.43	-0.79	-0.13	-0.2	-0.81	-0.69	-0.34	-0.25	-1.83	-0.6	-0.8	-1.02	-0.48	-0.41	-1.05	-1.22
hHA036713	CSNK2A2	-0.96	-0.19	-2.08	-0.96	-1.09	0.72	-1.13	-0.77	0	-0.81	-0.94	-0.21	-0.69	-0.35	-0.46	-0.74	-0.37	-0.48	-0.84	-1.6	-0.87	-0.65	-0.51	-0.58	-0.99	-0.27	-0.93	-0.56	-0.61	-1.35	0.21	0.2	-1.82	0.27	-1.07	0.19	-1.43	0.11	-1.12	-0.83	-1.46	-0.96	-0.36	-2.07	-0.77	-0.96	-1.09	-1.82	-1.42	0.06	0.14	NA	NA	-1.6	0.48	-0.25	NA	NA	-1.47	-0.97	-1.14	NA	-2.76	NA	-2.85	-1.38	-1.42	-1.99	-1.42	-2.91	-2.9	-2.72	-2.54	-2.97	-1.46	-4.04	-1.49	-4.41	-2.44	0.2	-3.62	NA	-3.35	-3.98	-2.9	-0.32	NA	-2.31	-1.63	NA	-3.51	-1.98	-2.32	NA	-2.02	-4.77	NA	-2.55	-3.32	-2.36	-3.29	-2.86	-2.48	-2.09	-3.96	-2.43	-1.76	-2.5	-2.29	-3.5	-2.47	-2.39	-2.62	-2.38	-3.52	-2.58	-5.6	-1.74	-2.83	-3.39	-2.47	-2.86	-4.87	-1.21	-3.06	-2.3	-2.98	-1.82	NA	-2.09	-2.91	-2.75	NA	-2.78	-2.8	-2.44	-1.96	-3.25	-3.02	-2.43	-3.74	-3.05	-2.36	NA	-2.35	-2.58	-2.34	-2.92	-0.7	-0.61	NA	-2.12	-2.35	-0.36	-1.2	-1.31	-1.53	-1.12	-0.01	-0.02	-1.21	-2.49	-0.29	-1.51	-2.1	-1.57	-3.61	-1.66	-0.45	-1.35	-1.43	NA	0.41	-0.73	NA	-0.54	-2.6	-1.17	-1.34	0.19	-1.09	-0.24	-1.08	-2.52	-0.03	-1.72	-2.2	NA	-1.99	-1.46	0.22	0.16	-0.8	-1.28	-0.84	-1.75	-1.48	-0.76	-1.21	NA	-1.81	NA	-1.26	-0.03	-0.09	-2.17	0.27
hHA038153		NA	NA	NA	NA	NA	NA	-3.33	NA	NA	NA	NA	NA	NA	NA	NA	NA	NA	NA	NA	NA	NA	NA	NA	NA	NA	NA	NA	NA	NA	NA	NA	NA	NA	NA	NA	NA	NA	NA	NA	NA	NA	NA	NA	NA	NA	NA	NA	NA	NA	NA	NA	NA	NA	NA	NA	NA	NA	NA	NA	NA	0.69	NA	NA	0.17	NA	NA	0.68	NA	NA	NA	NA	NA	NA	NA	NA	-1.61	NA	NA	NA	NA	NA	NA	NA	NA	0.8	NA	0.83	0.86	NA	NA	NA	0.35	0.65	NA	NA	NA	NA	NA	NA	NA	NA	NA	NA	NA	NA	-0.4	NA	0.45	-0.17	NA	NA	NA	NA	NA	NA	NA	1.05	NA	NA	NA	1.03	NA	NA	NA	0.69	NA	NA	1.08	NA	NA	1.68	NA	NA	NA	NA	0.67	0.8	NA	0.57	NA	-0.78	-0.5	0.49	NA	-0.46	NA	NA	NA	NA	NA	NA	NA	NA	0.43	-1.71	NA	NA	NA	NA	NA	NA	NA	NA	NA	NA	NA	NA	NA	NA	NA	NA	NA	-0.07	NA	NA	NA	NA	NA	NA	NA	NA	NA	NA	NA	NA	NA	NA	NA	NA	NA	NA	NA	NA	NA	NA	NA	NA	NA	NA	NA	NA	NA	NA	NA	NA	NA	NA
hHA039593		NA	NA	NA	NA	NA	NA	1.72	NA	NA	NA	NA	NA	NA	NA	2.11	NA	2.56	1.51	NA	0.93	1.92	NA	1.7	NA	1.99	NA	NA	2.45	NA	NA	1.7	NA	NA	1.72	NA	NA	1.45	1.29	NA	NA	NA	0.99	NA	NA	NA	NA	NA	1.52	NA	NA	NA	NA	NA	1.24	NA	NA	NA	NA	NA	NA	NA	NA	NA	NA	NA	1.13	NA	NA	NA	NA	NA	NA	NA	NA	1.25	NA	NA	NA	1.85	NA	NA	NA	NA	NA	0.51	NA	NA	NA	NA	NA	NA	NA	NA	NA	NA	NA	NA	NA	NA	NA	NA	NA	NA	NA	NA	NA	NA	NA	NA	NA	NA	NA	NA	NA	NA	NA	NA	3.06	NA	NA	NA	NA	NA	1.85	1.86	1.4	NA	NA	1.87	0.95	NA	NA	NA	NA	NA	NA	NA	NA	1.58	NA	NA	NA	0.83	NA	NA	NA	NA	NA	NA	0.58	NA	NA	NA	NA	NA	NA	NA	NA	NA	NA	NA	NA	NA	NA	NA	NA	1.14	NA	1.48	NA	NA	NA	1.07	NA	NA	NA	NA	NA	NA	NA	NA	NA	NA	NA	NA	0.77	NA	NA	NA	NA	NA	NA	NA	NA	NA	0.43	NA	NA	NA	NA	NA	NA	NA	NA	NA	NA	NA
hHE041033		-1.39	0.14	-0.9	-0.4	-0.28	0.73	0.02	0.11	-0.47	-0.05	-0.29	-0.09	-0.46	0.12	-0.85	-0.28	-0.69	-0.96	-0.21	-0.52	-1.27	-0.19	-0.42	-0.32	-0.22	-0.93	-0.9	-0.48	-0.25	-0.38	-1.23	-0.05	-1.03	-0.3	-0.21	0.02	-0.47	-0.4	-0.45	0.71	-0.08	-0.35	-0.22	-0.49	-0.34	0.24	-1.07	-0.07	-1.03	0.72	-0.01	0.79	0.14	-0.13	0.38	0.52	0.59	1.32	1.31	0.95	1.1	0.33	1.06	1.15	0.22	0.22	0.71	1.9	1.04	0.89	1.05	1.91	1.25	2.2	0.45	0.02	0.36	0.35	1.67	1.01	1.3	1.94	0.62	0.93	1.24	-1.13	1.57	1.22	1.05	1.78	NA	0.81	1.02	1.31	0.35	0.9	NA	0.84	0.55	0.29	0.93	-0.06	1.24	0.81	1.55	0.75	0.45	1.66	0.71	0.76	1.45	0.27	1.22	0.38	0.76	0.79	0.34	0.9	0.69	1.29	1.1	-0.12	0.88	0.5	1.45	1.43	0.66	1.58	-0.49	0.47	1.1	-0.17	-0.27	0.91	1.26	1.25	0.53	0.05	1.5	0.71	0.69	1.58	0.81	1.69	1.33	1.18	0.39	0.71	1.02	0.76	1.47	1.23	-0.86	-0.35	-0.28	-0.08	0.11	0.11	-1.35	-0.8	-0.84	0.12	0.63	-0.87	-0.42	0.21	-0.16	0.14	0.04	-0.12	NA	-0.65	-0.8	-0.11	0.62	-0.87	0.18	-0.14	0.34	0.12	-2.29	0.03	0.24	0.28	0.48	-1.19	-0.38	0.33	1.9	-0.06	-0.15	-0.04	-0.6	-0.24	0.04	0.39	0.79	-0.17	0.03	-2.71	0.9	-0.44	-0.26	1.14	1.51	0.49	1.48
hHC002237	TRHDE	2.39	3.15	2.4	2.51	2.35	3.11	1.78	1.92	2.5	1.66	2.46	2.98	2.31	2.65	1.7	2.13	2	2.97	3.35	1.3	2.03	NA	1.52	3.11	1.98	1.95	2.54	2.53	1.81	2.23	2.28	2.27	1.81	0.98	2.04	2.1	0.69	2.88	0.93	0.96	0.81	0.92	1.41	0.25	1.08	0.75	0.49	0.79	-0.22	2.33	4.48	NA	3.75	NA	3.11	3.41	NA	3.18	2.7	3.53	2.77	1.8	2.29	-0.39	-0.54	2.44	0.46	1.42	2.3	NA	0.71	NA	1.85	1.41	2.21	2.15	1.73	1.34	1.23	2.12	0.82	0.5	1.73	2.63	2.24	1.91	NA	2.99	1.46	2.1	1.03	2.04	2.11	1.47	0.64	2.64	NA	2.02	1.44	2.05	1.08	0.89	1.39	2.59	2.15	0.96	2.56	2.42	2.22	NA	1.73	NA	3.05	2.07	2.55	2.59	1.38	0.92	2.13	2.58	2.42	2.62	1.26	1.37	1.68	2.05	1.71	-1.17	-1.96	NA	0	0.48	NA	-0.92	1.32	0.9	1.61	0.17	0.78	-0.83	NA	2.6	0.98	NA	1.32	2.29	2.01	0.49	2.06	2.48	2.7	1.62	0.56	1.06	1.28	-0.1	1.79	1	1.16	-0.39	0.29	0.56	1.16	-0.25	NA	1.85	0.41	1.1	0.48	0.28	NA	1.47	1.21	1.61	2.55	1.98	NA	1.36	2.32	1.23	-0.3	NA	-0.25	-1.88	-0.42	-0.93	-0.49	0.66	1.42	NA	-0.07	-1.02	0.18	-0.52	0.59	0.46	0.87	-0.49	-0.19	NA	NA	NA	1.06	1.92	0.57	1.75	NA
hHC003677	PLEKHA5	-0.56	-0.19	-0.59	-0.82	-0.59	-0.3	-0.29	0.14	-0.62	-0.58	-0.13	-0.34	-0.37	-0.11	-1.38	-0.88	-1.48	-0.88	-0.17	-1.27	-1.42	-0.41	-1.43	-1.63	-1.17	-0.51	-0.8	-1.2	-1.24	-1.27	-1.04	-0.31	-0.6	-1.04	-0.82	-0.03	-1	-0.85	-1.14	-0.09	-0.74	-0.31	-0.32	0.5	-0.92	-0.26	-1.84	-1.19	-1.81	-0.41	-0.18	-0.5	-1.13	-1.27	-0.34	-0.91	-0.46	-0.11	-0.6	-0.63	0.11	-0.67	0.59	-0.48	-0.12	-0.04	-0.12	0.23	0.23	-0.09	-0.16	0.24	-0.14	0.5	-0.22	-0.79	0.37	0.2	-0.27	0.04	-0.48	0.56	0.3	0.45	0.13	-0.63	0.29	0.11	-0.27	-0.75	-0.06	0.71	0.73	0.66	-0.27	0.13	0.18	0.47	0.68	0.13	-0.47	0.16	0.48	-0.6	0.34	0.06	-0.27	0.26	0.17	0.3	-0.42	-1.11	-1.17	0.15	0.04	-0.23	-0.64	0.24	-0.58	-0.51	0.08	-0.45	-0.43	-0.35	0.18	-0.03	-0.57	-0.73	-0.42	-0.36	-0.51	-0.69	-0.87	-0.85	0.29	-0.71	-0.72	-1.23	-0.08	-0.29	-0.16	0.23	-0.27	-0.51	0.41	0.16	-0.14	0.43	0.59	0.8	-0.52	0.03	0.43	0.04	0.07	-0.01	-0.25	-0.2	-0.44	-0.06	-0.28	-0.06	0.4	-0.32	-0.2	0.19	0.05	0.69	-0.47	0.73	-0.76	-0.87	-0.75	-1.34	-0.17	-0.37	-0.16	-1.34	-0.06	-0.58	-1.78	-0.52	-0.47	-0.58	-0.12	-0.68	-0.98	0.21	0.23	0.68	-0.65	-0.29	-0.74	-0.17	-0.01	0.25	0.27	-0.15	0.05	-0.78	-0.33	0.06	-1.11	0.18	0.39	-0.89	-0.78
hHR005117	WBSCR22	-0.89	-1.05	-1.05	-0.85	-0.84	-0.53	-0.95	-0.58	-0.68	-0.91	-0.88	-0.63	-0.64	-0.4	-1.07	-1	-1.39	-1.51	-0.95	-1.08	-0.89	-0.72	-0.99	-0.79	-0.92	-1.32	-1.33	-1.39	-1.1	-0.8	-0.75	-0.96	-1.19	-1.38	-1.22	-0.95	-1.76	-0.6	-1.17	-0.98	-1.08	-1.3	-0.93	-0.85	-0.91	-1.34	-1.3	-1.19	-0.98	-0.68	-0.6	-1.1	-0.86	-0.87	-0.48	-0.34	-0.46	-0.39	-0.7	-0.25	-1.2	-1.59	-0.99	-1.58	-1.12	-0.95	-0.88	-0.79	-0.76	-1.03	-0.9	-0.39	-0.95	-1.24	-0.8	-1.52	-0.85	-1.08	-0.86	-0.96	-0.45	-1.01	-1.03	-1.16	-1	-0.93	-1.05	-0.98	-0.82	-0.55	-1.29	-0.65	-1.11	-0.79	-1.13	-0.16	NA	-0.85	-1.26	-1.03	-0.76	-1.28	-0.94	-0.63	-0.94	-0.8	-0.9	-0.79	-1.22	-1.08	-1.27	-1.05	-0.58	-1.71	-0.86	-0.47	-0.88	-1.26	-0.47	-1.01	NA	-0.76	-1.34	-1.15	-0.93	-0.85	-0.69	-0.21	-1.08	-1.5	-1.18	-0.98	-1.33	-1.18	-0.48	-0.97	-0.98	-0.62	-0.92	-1.04	-0.77	-0.77	-1	-0.97	-0.35	-1.09	-0.95	-0.85	-1.16	-0.86	-1.25	-0.34	-1.05	-1.25	-0.99	-1.03	-1.29	-0.82	-1.23	-1.3	-0.72	-0.92	-1.14	-0.87	-1.35	-1.2	-1.02	-1.11	-1.7	-1.22	-0.98	-1.3	-1.18	-1.36	-1.43	-1.72	-1.38	-0.74	-1.26	-1.08	-0.78	-1.4	-1.59	-1.38	-1.31	-1.91	-1.28	-0.69	-0.79	0.11	-1.32	-1.19	-0.97	-1.12	-1.34	-0.88	-0.44	-1.22	-1.32	-1.72	-0.81	-1.32	-1.24	-0.73	-0.76	-0.77	-1.01
hHC006557	PROM1	-4.52	-4.26	-4.97	NA	-5.29	-4.97	-3.61	-4.73	-6.29	-4.01	-3.05	-4.13	-3.01	-4.49	-3.92	-4.57	-4.88	-3.63	-5.66	-4.24	-4.12	-4.82	-4.91	-4.73	-4.11	NA	NA	NA	-4.12	-5.12	NA	-5.46	-4.66	NA	-3.16	-6.09	-3.83	-4.8	-3.38	-4.57	-3.74	-4.55	-6.17	NA	-4	-3.91	-3.58	-3.81	-4.06	-4.85	-3.48	-2.85	-4.3	-5.16	NA	-5.77	NA	NA	NA	NA	-5.07	NA	-4.91	NA	-5.5	-4.93	-2.92	-5.83	-5.3	NA	-5.16	NA	-4.84	-4.97	-5.49	NA	NA	NA	NA	-6.47	NA	1	0.77	NA	1.17	NA	0.55	-5.92	-2.57	0.47	-1.79	NA	-3.1	NA	NA	NA	NA	-5.45	-5.76	-5.11	-6.79	-4.9	-4.63	-6	NA	NA	-5.82	-5.2	NA	NA	NA	-5.06	-5.35	NA	NA	-6.62	NA	NA	-3.63	-5.27	-3.24	-4.38	-4.18	-5.58	-4.67	NA	-5.61	-3.14	-5.99	-2.08	-3.93	-5.94	NA	-5.41	-5.74	-4.94	-3.57	-6.28	-5.05	-4.72	NA	-5.3	-5.61	NA	-5.09	-5.84	-7.45	-5.34	-5.3	-5.96	NA	NA	-6.13	-6.2	NA	-5.83	NA	-5.27	NA	-4.91	-5.2	-5.18	-5.85	-1.21	0.08	-0.34	-2.36	-0.76	-4.36	-5.56	NA	-4.14	-7.48	-4.95	NA	NA	NA	NA	-3.85	-2.93	-3.32	NA	-2.73	-4.53	-4.33	-4.25	-5.62	-5.42	-5.83	NA	-4.59	-3.98	-1.77	-4.69	-5.41	-6.06	-6.21	-6.16	-6.05	NA	NA	NA	-2.89	-1.84	-5.32	-2.56	NA
hHC007997	KCMF1	0.48	0.81	-0.17	1.39	1.17	1.39	0.55	1.65	1.33	0.9	1.44	1.42	1.5	1.32	0.38	0.43	0.26	0.59	-0.01	0.27	0.13	0.45	0.54	0.47	0.71	1.17	1.03	0.84	0.34	0.13	0.99	1.92	-0.25	1.16	0.5	1.8	0.39	1.23	0.24	1.07	0.51	0.87	0.87	0.26	0.73	0.38	-0.45	-0.23	-0.13	1.63	1.17	NA	0.72	-0.07	1.08	1.2	NA	NA	0.97	1.32	0.82	0.03	0.53	0.94	-0.05	1.63	0.62	1.1	0.45	0.83	0.83	1.98	0.34	2.19	1.67	0.17	1.09	1.49	2.05	1.17	1.44	2.04	0.88	0.61	1.06	1.19	1.52	1.13	1.56	-0.55	1.21	1.7	1.49	1.8	0.62	1.94	NA	0.82	0.77	-0.25	0.75	0.72	-0.75	-0.32	0.65	1.65	1	0.81	0.73	0.63	1.18	1.73	-0.46	1.05	0.98	-0.4	1.68	1.43	-0.62	2.1	1.52	-1.12	2.28	1.42	1.63	1.73	1.15	1.92	0.71	0.84	1.24	-0.08	-0.06	1.31	-0.07	0.2	0.28	1.02	1.95	0.3	-0.14	-0.86	1.43	3.29	-0.04	1.18	0.25	-0.35	0.77	1.32	1.03	1.52	0.45	0.94	1.15	0.89	0.78	0.53	0.77	0.71	0.27	-0.01	1.03	-0.03	0.48	0.65	1.27	1.03	0.21	NA	NA	0.44	0.31	0.11	2.1	0.96	1.36	0.06	0.84	1.45	-0.68	0.54	0.33	0.37	1.07	0.48	0.74	0.19	1.1	0.92	0.62	1.15	0.41	1.15	0.76	1.2	0.05	0.94	0.63	0.09	0.24	-0.21	-0.5	1.52	1.44	-0.37	0.72
hHC012317	SKA2	-0.86	-1.63	-1.58	-1.81	-1.22	-0.29	-1.35	-1.29	-0.53	-1.14	-0.61	-0.63	-0.62	-0.75	-1.41	-1.08	-2.17	-1.71	-0.71	-1.51	-1.67	-1.02	-1.34	-0.89	-1.39	-1.96	-1.66	-2.25	-1.9	-1.19	-1.28	-0.75	-1.08	-1.58	-0.99	-1.71	-2.21	-1.16	-1.68	-1.45	-2.04	-1.89	-0.84	-1.42	-1.6	-1.53	-2.08	-1.81	-1.47	-0.89	-0.91	-1.5	-1.29	-0.95	-0.68	-1.01	-1.31	-1.05	-1.08	-0.46	-1.17	-2.6	-0.98	-2.56	-1.18	-1.27	-1.11	-1.18	-1.01	-1.48	-1.11	-1.04	-1.36	-1.91	-1.28	-2	-1.01	-1.6	-1.26	-1.28	-1.92	-1.06	-1.02	-0.93	-1.45	-2.13	-1.58	-1.06	-1.11	-1.34	-1.56	-1.15	-1.44	-0.91	-1.59	-1.83	NA	-1.41	-1.29	-0.88	-1.85	-1.23	-0.99	-1.47	-1.23	-1.35	-1.6	-0.76	-1.56	-1.24	-1.86	-1.14	-1.19	-1.7	-1.79	-1.59	-1.76	-1.43	-1.43	-1.62	-1.1	-1.01	-1.53	-1.32	-1.44	-1.86	-1.01	-1.54	-1.27	-2.31	-1.75	-2.14	-1.41	-1.87	-1.49	-1.31	-1.26	-1.96	-1.58	-1.57	-2.17	-0.87	-1.69	-1.39	-1.27	-1.47	-1.46	-1.27	-1.65	-1.07	-1.45	-1.15	-1.5	-1.73	-1.97	-1.6	-2.7	-1.9	-1.93	-1.65	-1.25	-1.59	-1.6	-1.71	-1.85	-1.93	-1.99	-1.98	-2.21	-1.24	-1.66	-2.5	-2.28	-2.09	-1.61	-2.33	-2.17	-1.96	-1.59	-1.75	-1.85	-2.04	-1.8	-0.94	-1.29	-3	-1.75	-1.14	-1.18	-1.51	-1.96	-1.64	-1.19	-1.67	-1.81	-1.92	-1.03	-1.78	-1.4	-2.56	-2.12	-2.6	-1.63	-1.26	-1.5	-1.3	-1.95
hHC013757	DDX28	-0.79	-1.1	-0.8	-0.9	-1.06	-1.29	-1.11	-1.05	-0.86	-1	-1.25	-0.86	-1.12	-0.66	-1.31	-0.87	-1.6	-1.39	-0.04	-1.28	-0.91	-1.15	-1.52	-0.63	-1.21	-1.44	-1.34	-1.29	-0.93	-1.32	-0.56	-1.38	-1.27	-1.66	-0.68	-0.94	-1.58	-0.54	-0.97	-0.93	-1.15	-1.44	NA	-0.41	-1.11	-1.23	-0.94	-1.13	-1	-1.44	-0.86	-1.2	-1.14	-1.05	-0.82	-0.6	-1.51	-1.58	-1.3	-1.01	-0.74	-1.31	-0.44	-1.43	-0.67	-0.37	-0.3	-0.56	-0.52	-0.54	-0.29	-1.01	-0.74	-0.32	-0.65	-1.52	-0.36	-0.55	-0.69	-0.93	-0.24	0.14	-0.49	-1	-0.39	-1.06	-0.46	-0.64	-0.75	-0.39	-0.72	-0.32	-0.2	-0.57	-0.77	0.08	NA	-0.6	-0.42	-0.66	-0.57	NA	-0.59	0.04	-0.85	-0.86	-0.32	-1.02	-0.65	-0.79	-0.35	-0.9	0.13	-0.86	-0.47	-0.05	-0.08	-1.03	-0.24	-0.4	-0.88	-0.61	-0.84	-0.92	-0.54	-0.36	-0.37	0.45	-0.82	-0.59	-0.49	0.35	-0.66	-0.79	0.14	-0.4	-0.57	0.54	-0.78	-0.54	-0.1	-0.36	-0.62	NA	0.12	-0.55	-0.25	-0.39	-0.76	-0.64	-1.67	-0.52	-1.03	-1.32	-1.75	-1.39	NA	-0.83	-1.3	-1.29	-0.98	-1.11	-0.65	-1.06	-1.4	-1.54	-1.28	-1.01	-1.89	-1.11	-0.84	-1.36	-1.83	-1.85	-1.14	-2.22	-1.84	-1.22	-1.56	-1.85	-1.21	-1.63	-1.22	-1.28	-1.21	-1.85	-1.02	-0.43	-0.56	-1.98	-1.22	-1.7	-1.11	-0.9	-1.35	-1	-0.54	NA	-1.35	-2.12	-1.8	-4.16	-1.79	-1.66	-0.93	-1.45	-0.73
hHC015197	PHF19	-0.69	-1.5	-1.05	-1.58	-0.91	-1.43	-1.26	-1.34	-1.13	-1.42	-1.51	-1.49	-1.71	-1.37	-1.2	-0.97	-1.96	-1.92	-1.06	-1.24	-1.24	-1.39	-1.78	-1.44	-1.19	-1.63	-1.74	-1.81	-1.3	-1.13	-1.52	-1.15	-0.91	-2.19	-1.35	-1.22	-2.42	-1.58	-1.1	-1.04	-1.46	-1.88	-0.95	-1.39	-1.46	-1.55	-1.38	-1.15	-0.81	-1.93	-1.29	-1.56	-1.43	-1.03	-1.32	-1.05	-0.67	-1.05	-1.2	-1.26	-1.16	-0.77	-1.09	-1.35	-0.39	-1.13	-0.59	-1.12	-0.97	-0.78	-0.83	-0.91	-0.71	-0.64	-1.12	-1.26	-0.99	-0.91	-1.18	-1.64	-0.88	-0.86	-1.15	-1.16	-1.48	-1.64	-1.73	-1.47	-1.06	-0.97	-0.94	-0.56	-0.66	-0.64	-0.96	-0.12	-1.04	-0.63	-0.22	-0.19	-1.11	-0.52	-0.67	-0.95	-0.58	-0.49	-0.73	-0.8	-0.39	-0.77	-1.19	-0.8	-0.97	-1.07	-0.89	-0.74	-0.78	-1.1	-0.77	-0.89	-1.2	-0.37	-1.45	-1.35	-0.94	-0.8	-0.47	-1.39	0.03	-1.05	-0.59	-0.1	-0.45	-0.65	-1	-0.59	-0.38	-0.3	-1.19	-0.47	-1.07	-0.68	-1.35	-0.9	-0.94	-0.9	-1.13	-0.3	-1.4	-1.42	-1.4	-1.53	-1.42	-1.73	-1.71	-1.65	-2.09	-1.14	-1.36	-1.94	-1.41	-1.2	-1.51	-1.28	-1.18	-2.09	-1.01	-1.65	-2.45	-0.84	-1.64	-1.82	-2.04	-1.97	-1.19	-2.1	-2	-1.94	-2.33	-2.05	-0.3	-2.02	-1.84	-0.75	-1.78	-2.6	-1	-1.12	-1.12	-1.89	-1.71	-1.98	-1.46	-1.43	-1.71	-1.31	-1.4	-1.71	-1.47	-1.56	-1.91	-1.53	-0.97	-1.92	-1.83	-0.64	-2.1
hHC016637	DUSP18	0.43	0.1	0.11	0.05	0.49	-0.14	0.12	-0.27	-0.11	0.57	0.22	-0.24	0.58	-0.14	0.26	0.02	-0.32	0	-0.29	0.49	-0.19	0.05	0.48	-0.17	-0.04	0.68	0.69	-0.19	-0.01	0.16	-0.66	-0.24	0.46	0.52	0.36	-0.25	0.25	-0.47	0.41	0.32	0.36	0.69	1.13	0.84	0.33	0.92	1.52	0.85	1.41	0.03	-0.81	0.95	0.26	0.82	-0.31	-0.37	NA	0.14	0.65	0.27	1.43	1.25	1.34	1.18	1.67	NA	1.4	1.52	0.8	1.42	1.54	1.73	1.56	1.98	0.82	0.07	1.31	1.03	1.89	0.42	1.42	2.05	1.52	1.28	1.54	1.06	2.06	0.71	1.55	2.1	1.17	2.48	1.66	2.39	2.03	2.58	NA	1.52	1.64	1.39	1.79	1.67	1.41	1.18	1.3	1.65	0.54	1.06	1.87	1.64	1.44	1.39	1.36	1.27	1.2	1.61	1.59	2.27	0.81	1.35	0.64	1.77	1.65	1.38	1.65	0.74	1.92	0.41	1.9	2.08	2.03	2.96	1.89	2.16	1.61	1.25	1.53	3.08	1.47	1.27	1.92	1.1	1.44	2.42	1.71	1.33	1.32	1.96	1.5	1.36	0.42	0.83	1	1.02	0.47	1.17	-0.25	1.3	1.39	0.4	0.91	0.95	1.1	1.51	1.22	0.63	1.93	1.32	0.66	1.2	1.7	0.7	0.83	0.79	1.68	1.19	1.4	0.86	0.61	0.44	1.18	1.27	0.8	1.52	0.7	0.67	1.67	1.36	1.52	0.75	1.13	1.54	0.54	0.54	0.87	1.34	1.14	1	1.11	0.63	1.03	0.95	1.32	0.7	0.62	1.6	1.03
hHR018077	HNRNPU	-0.12	0.1	-0.4	-0.65	-0.21	0.22	-0.49	0.24	0.01	0.19	-0.37	0.03	0.04	0.07	-0.29	0.16	-0.36	-0.07	0.12	-0.71	-0.11	0.28	-0.31	0.41	-1.12	0.38	0.17	-0.05	0.06	0.05	0.34	0.03	-0.34	0.17	-0.46	0.35	-0.58	0.01	-1.12	0.24	-0.22	-0.15	0.19	-0.09	0	-0.38	-0.66	-0.79	-0.35	0.29	0	-0.96	-0.29	-0.87	-0.37	-0.27	-0.84	-0.99	-0.15	-0.35	-0.54	-1.2	-0.84	-1.41	-0.55	-0.97	-0.71	-0.76	-0.8	-0.72	-1.22	-1.1	-0.4	-1.52	-0.56	-1.78	-0.41	-1.01	-1.21	-0.39	-0.09	-1.75	-1.33	-1.07	-0.53	0.71	-1.22	-0.66	-1.14	-1.78	-1.23	-0.68	-0.63	-0.66	-0.67	-1.81	-0.41	-0.47	-0.8	-0.56	-0.86	-0.8	-0.45	0.01	-0.99	-0.95	-0.54	-0.34	-1.31	-0.81	-0.46	-1.53	-0.31	-0.14	-1.25	-0.27	-0.84	-0.84	-0.32	-0.74	-0.82	-0.77	-0.98	-0.8	-1.47	-0.73	-1.65	-0.69	-0.64	-1.03	-1.54	-1.19	-1.2	-1.2	-0.81	-1.07	-0.79	-1.44	-1.25	-0.88	-0.4	-0.57	-0.88	-2.37	-0.71	-0.95	-0.49	-0.61	-0.45	-0.74	-1.11	-0.89	-0.36	0.35	-0.81	0.03	-0.54	-0.12	-0.16	-0.02	-0.28	-0.68	-0.15	0.23	-0.18	-0.48	-0.72	-0.38	-0.54	0.4	0.3	0.37	0.77	0.32	-0.91	0.61	0.18	0.37	-0.23	0.12	-0.22	0.04	-0.33	-0.4	0.13	-0.28	-0.05	-0.17	-0.76	-0.54	0.4	0.24	-0.29	0.14	0.06	-0.29	0.13	0.4	0.01	-1.16	-0.75	-0.46	-0.39	0.49	0.02	-0.61	-0.11
hHC019517	KRT83	-1.18	NA	-1.36	NA	NA	-1.91	-1.4	-1.57	-1.98	NA	NA	NA	NA	NA	NA	NA	-1.84	-2	NA	-1.11	-1.3	-2	NA	-1.82	NA	-2.42	NA	NA	NA	NA	-2.79	NA	-1.71	-3.56	NA	-2.2	-1.85	-1.98	NA	-2.29	NA	NA	NA	NA	NA	NA	NA	NA	NA	NA	NA	NA	NA	NA	NA	NA	NA	NA	NA	NA	-1.91	NA	NA	NA	NA	-2.29	-0.87	-1.85	-1.95	NA	NA	NA	-1.4	NA	NA	NA	NA	NA	-2.1	-2.7	-3.18	NA	-1.21	NA	-2.15	NA	NA	NA	NA	NA	NA	-2.99	-2.11	NA	NA	NA	NA	-1.79	-1.68	NA	-1.64	NA	NA	NA	NA	NA	-1.64	-2.25	-3.92	NA	-2.45	NA	-1.96	NA	-3.48	NA	NA	NA	-1.92	-2.58	NA	NA	NA	-2.34	-1.93	-1.94	NA	-1.31	-1.15	3.43	-0.85	-1.53	NA	NA	NA	-1.41	-1.18	NA	-1.92	-1.3	-3.37	-2.13	NA	NA	-1.83	NA	NA	NA	NA	-2.33	NA	-3.68	-1.67	-2.02	NA	NA	NA	NA	NA	-1.58	NA	NA	NA	NA	-2.08	NA	-2.07	NA	-1.84	-2.33	NA	-1.38	-2.48	-1.62	NA	NA	NA	-2.01	NA	NA	-1.85	NA	-1.47	-1.6	-1.92	-1.17	-1.5	NA	-1.85	NA	-1.62	NA	-1.4	-1.52	NA	NA	NA	NA	NA	NA	NA	NA	NA	NA	-3.29	NA	NA
hHC020957	EPHB2	-1.6	-1.31	-0.03	-0.02	-0.38	-1.58	-1.06	-1.46	1.4	-1.1	-0.76	-1.16	-0.93	-0.78	-1.28	-0.53	-2.61	-2.27	-1.14	-1.12	-1.2	-1.99	-1.71	-0.07	-1.31	-2.32	-0.91	-0.76	-1.87	-1.84	-0.95	-1.88	-1.49	-1.13	-1.62	-0.51	-1	0.02	-0.39	-1.07	-1.54	-1.63	-0.98	-0.27	-1.42	-1.29	0.3	0.17	NA	-0.48	-1.43	-2.53	-1.39	-0.66	-1.09	0.13	NA	NA	-1.07	-0.47	-0.91	0.28	0.26	-1.74	-1.31	-0.22	0.13	-0.73	0.39	0.73	-0.5	-0.22	-0.2	-0.01	0.06	1.55	0.44	1.17	0.73	0.34	1.28	0.75	-0.06	-0.16	-0.56	-1.67	-0.2	-0.79	1.03	0.39	-1.21	2.54	0.42	-0.31	-0.17	2.1	NA	0.74	-0.56	0.32	0.18	-0.33	0.74	-0.73	-1.23	-0.9	-0.73	-0.75	-0.27	-1.4	-0.39	-0.24	0.57	-1.84	-0.99	-0.99	0.4	-0.35	-0.85	-0.83	-0.69	-0.22	-1.04	-0.51	-0.83	-1.01	1.22	-0.55	0.65	-0.2	1.13	2.09	0.43	-0.48	1.64	0.2	0.46	1.83	-0.28	0.24	0.39	0.39	0.22	NA	1.43	-0.28	0.02	0.56	-0.35	0.21	-1.23	0.12	-0.23	-1.44	-0.82	-0.2	-1.04	-1.64	0.07	-2.06	-1.53	-0.03	-1.1	0.42	0.48	-1.38	1.06	-1.11	-1.87	0.77	NA	-1.71	-0.67	-1.03	-0.18	-0.59	-2.56	-1.68	-1.12	-1.47	0.38	-1.24	-0.93	0.08	-0.91	-0.8	1.17	1.04	-0.73	-1.45	-0.67	-1.2	-0.78	-0.98	-1.08	-0.97	0.7	-1.15	-0.98	-0.31	-3.3	NA	-0.59	-0.17	-1.38	-0.26	-1.68
hHC022397	ACTA2	1.53	1.13	1.11	0.74	1.2	0.57	1.08	1.18	0.69	0.32	0.53	0.5	0.37	0.44	1.05	0.95	1.19	0.68	0.15	0.74	1	0.96	0.94	0.72	0.97	1.06	0.66	0.51	0.34	0.35	0.57	0.55	0.36	1.29	0.59	-3.71	0.54	0.93	0.96	0.77	1.11	0.55	0.32	0.85	0.72	0.61	0.94	0.5	0.87	0.91	0.53	1	NA	0.6	0.76	0.98	NA	NA	0.55	0.62	0.84	0.96	0.37	0.24	1.01	0.64	0.64	0.26	0.91	0.76	0.41	NA	0.24	-0.1	0.99	-0.32	0.47	0.09	0.71	0.26	0.68	NA	-0.07	-0.04	0.18	1.3	-0.33	0.09	0.33	NA	NA	0.58	0.53	NA	1.13	NA	2.13	0.9	0.16	0.65	0.35	0.98	NA	0.3	0.67	1.4	0.51	0.21	0.68	NA	1.1	1.3	0.44	0.52	0.54	-0.04	-0.74	2.13	-0.08	-0.22	0.45	0.02	NA	1.16	0.47	0.53	0.03	0.23	1.42	1.2	0.34	0.52	NA	0.2	-0.05	0.53	0.82	0.45	0.3	0.95	NA	0.07	0.05	NA	0.1	0.45	0.33	0.52	0.56	0.42	0.58	0.34	1.49	1.66	1.65	1.14	1.06	0.98	1.59	0.82	1.14	1.34	1.1	0.75	0.56	0.31	-0.72	0.32	0.89	1.32	1.02	0.83	1.33	1.04	1.04	1.22	NA	0.92	0.86	0.68	1.31	1.18	0.84	-0.26	NA	0.9	0.39	0.95	0.26	0.91	1.6	1.07	1.69	0.87	1.39	0.55	1.07	0.97	1.31	-1	0.53	0.43	0.36	0.76	0.82	0.34	0.78
hHC023837	UBC	3.37	2.22	2.32	NA	3.91	3.41	3.29	NA	2.94	2.46	3.45	3.31	3.38	2.72	2	2.57	2.25	3.26	1.89	3.59	3.29	2.49	2.98	3.15	1.97	3.06	2.94	3.38	2.27	3.73	3.73	2.93	3	NA	2.08	2.98	1.4	2.69	2.03	2.79	2.06	2.29	2.31	2.12	2.09	1.8	2.82	3.7	3.04	2.89	3.31	0.82	1.99	3.53	2.77	2.32	2.84	3.1	3.07	3.28	1.89	NA	1.42	NA	1.49	2.3	2.13	2.02	2.31	NA	2.59	1.91	2.25	2.66	2.27	NA	1.83	1.88	2.22	1.93	2.29	1.92	2.32	2.01	2.81	3.46	2.17	2.65	2.11	2.8	NA	2.48	2.97	2.23	1.87	2.32	1.01	2.96	2.22	1.67	3.06	1.8	1.82	2.46	NA	NA	3.08	2.75	NA	1.46	2.5	2.03	3.17	1.75	2.01	3.11	2.76	1.59	3.71	2.54	2.51	3.24	2.03	3.02	2.52	3.85	3.06	2.54	2.52	1.54	2.1	2.67	1.77	2	2.07	2.32	2.38	2.77	2.52	2.28	2.4	3.41	2.72	2.62	1.89	2.75	1.45	2.17	2.4	2.45	1.87	2.16	3.6	2.87	NA	2.22	NA	2.85	3.37	3.05	3.48	3.21	2.86	3.16	3.31	2.41	4.96	NA	2.49	3.02	2.87	3	3.4	4.05	2.11	3.72	3.61	4.77	2.77	2.28	4.53	2.93	2.06	NA	2.32	2.11	4.85	2.06	2.02	NA	3.03	3.14	3.01	3.04	2.6	3.93	2.16	2.88	2.77	NA	NA	NA	3.2	3.15	2.71	2.94	1.79
hHC025277	PHLDB1	3.37	2.94	3.17	2.89	3.09	2.55	2.75	2.4	3.55	2.88	2.66	3.36	2.9	3.31	2.42	2.94	2.6	3.03	3.19	2.32	2.71	2.32	2.66	2.77	2.71	2.49	2.57	3.16	2.75	2.69	2.78	3.28	2.57	2.09	2.68	3.16	1.56	2.7	2.34	1.58	1.97	2.26	3.29	2.6	2.13	2.14	0.82	0.75	1.19	2.25	2.88	1.02	2.78	0.45	3.01	2.39	NA	2.61	2.43	3	3.02	3.4	2.83	1.55	2.99	3.58	2.69	2.92	2.99	3.37	3.2	3.33	3.07	3.08	2.98	3.76	4	3.5	3.05	3.17	2.67	2.31	2.65	3.38	3.77	0.94	2.37	3.62	3.13	2.22	2.57	3.52	2.94	3.43	2	2.45	NA	2.13	2.56	2.79	2.75	2.66	2.21	3.09	3.16	2.71	3.42	3.12	2.25	2.52	3.07	2.32	2.91	3.38	3.94	3.1	3.13	2.76	2.82	3.09	3.2	2.58	2.79	3.72	3.49	3.72	2.97	1.36	1.68	2.11	2.88	2.11	1.74	1.97	2.54	3.2	2.61	2.04	2.97	1.77	3.22	3.48	3.2	NA	2.52	2.87	2.99	2.51	3	3.03	2.86	2.65	1.34	1.83	1.84	2.17	NA	1.87	2.18	1.65	2.01	0.78	1.81	1.18	1.61	0.9	1.1	1.23	0.9	1.76	1.73	1.25	1.11	1.06	2.89	1.34	1.55	1.18	1.4	1.66	0.84	1.51	1.2	1.95	1.79	1.15	1.77	1.92	2.92	1.01	2.17	1.97	1.76	1.17	1.79	2.07	1.52	2.07	1.78	0.55	-0.34	0.76	1.3	1.58	1.69	1.16	2.42
hHC026717	AZI1	-0.42	-1.33	-0.35	-2.19	-0.62	-1.01	-0.24	-0.44	NA	-0.85	-0.91	NA	-1.8	NA	NA	-1.22	-1.49	-1.23	NA	-0.7	-0.32	-1.2	NA	-0.92	NA	-1.24	-3.09	-2.03	NA	NA	-0.3	-2.06	-0.96	-1.29	-0.97	-0.69	-1.24	-0.68	NA	-0.6	-1.19	-0.81	-0.56	-0.62	NA	NA	NA	-1.1	-0.39	NA	-1.06	NA	NA	-1.12	-1.56	NA	NA	NA	NA	NA	-0.5	-0.32	-0.07	-0.5	0.59	-0.41	0.87	0.02	-0.05	-2.28	NA	-0.85	0.24	0.3	-0.1	-2.91	0.46	0.25	-0.02	-0.51	-0.04	0.53	-0.01	-0.55	-0.17	-0.92	0.66	NA	0.04	NA	-0.43	-0.15	0.27	-0.09	-0.4	0.62	NA	-0.22	0.22	-0.53	0.04	0.26	-0.14	-0.71	-0.64	-1.1	0.13	-0.64	-0.28	NA	-0.01	NA	-0.33	-0.23	-0.86	-0.58	0.06	NA	-0.58	-0.08	-1.08	-0.03	0.19	-0.44	0.26	-0.24	0.42	0.53	0.97	-0.18	1.12	0.62	NA	0.7	0.35	0.56	0.75	1.08	0.44	0.62	NA	-0.2	0.11	NA	-0.06	-0.07	-0.41	0.09	-0.2	-0.69	NA	-0.75	0.15	-0.17	-0.7	-0.07	-2.18	-0.04	0.38	-0.33	0.25	0.13	-0.1	NA	-0.19	-1.51	-0.72	-1.33	-1.14	-0.34	NA	-0.42	-1.1	-0.71	NA	-1.25	-1.85	-0.74	-1.16	-1.89	-0.26	-1.68	-0.65	0.25	-0.57	-0.72	0.33	-0.06	0.02	NA	-0.33	-0.43	0.07	-0.3	NA	-0.15	-0.4	-0.41	-0.82	NA	NA	NA	-0.49	-1.93	-0.95	NA	-0.7
hHC029597	COX11	-0.39	-0.13	-0.2	-0.07	-0.2	-0.38	-0.26	0.28	-0.13	0.07	-0.22	-0.24	0.41	0.12	-0.93	-0.57	-0.84	-0.59	-0.1	-0.64	-0.63	-0.13	-0.88	-0.42	-0.23	-0.95	-0.49	-0.37	-0.5	-0.49	0.54	-0.36	-0.57	-0.49	-0.45	-0.26	-0.81	0.04	-0.72	-0.24	-0.15	-0.61	-0.3	0.12	-0.07	-0.74	-0.74	-0.53	-0.43	-0.03	0.13	-0.24	-0.39	-0.02	-0.1	0.22	0.21	0.1	-0.01	0.72	-0.6	-0.11	-0.09	-0.47	-0.64	-0.48	-0.3	-0.8	-0.07	-0.14	-0.36	0.01	-0.68	0.04	-0.1	-0.12	-0.53	-0.52	-0.3	-0.07	-0.18	0.38	-0.24	0.04	-0.58	-0.81	0.12	-0.42	-0.16	-0.09	-0.33	0.51	0.14	-0.23	-0.59	-0.41	NA	-0.32	-0.24	-0.72	-0.56	-0.75	-0.2	-0.41	-0.39	-0.27	-0.52	-0.27	-0.14	-0.21	-0.68	-0.48	-0.2	-1.01	-0.58	-0.25	0.03	-0.53	-0.77	-0.75	-0.58	-0.18	-0.43	-0.21	-0.18	-0.11	-0.23	0.99	-0.19	-1.16	-0.45	-0.83	-0.45	-0.38	0.54	-0.78	-0.56	0.01	-0.17	-0.61	0.09	-0.11	-0.3	0.49	0.55	-0.22	0.13	0.02	-0.81	-0.29	-1.11	0.3	0.08	-0.3	0.36	-0.48	-0.49	-0.71	-0.58	-0.94	-0.37	-0.13	-0.28	-0.07	-0.7	-0.68	0.53	-0.27	-1.08	-0.25	-0.38	-1.24	-0.93	-1.16	-0.37	-0.76	-0.65	-0.57	-0.42	-0.8	-1.08	-0.66	-0.78	-0.27	-0.28	-1.15	-0.56	0.43	-0.8	-0.54	-0.93	-0.31	-0.01	-0.16	-0.38	-0.45	0.44	-0.34	-0.31	-0.91	-0.57	-0.66	-1.18	-0.16	0.06	-0.71	-0.3
hHR031037	FOLH2	NA	NA	NA	NA	NA	NA	NA	NA	NA	NA	NA	NA	NA	NA	NA	NA	NA	NA	NA	NA	NA	NA	NA	NA	NA	NA	NA	NA	NA	NA	NA	NA	NA	NA	NA	NA	NA	NA	NA	NA	NA	NA	NA	NA	NA	NA	NA	NA	NA	NA	NA	NA	NA	NA	NA	NA	NA	NA	NA	NA	NA	NA	NA	NA	NA	0.91	NA	NA	NA	NA	NA	NA	NA	NA	NA	NA	NA	NA	NA	NA	NA	2.79	2.54	NA	1.62	NA	NA	NA	NA	NA	NA	NA	NA	NA	NA	NA	NA	NA	2.18	NA	NA	NA	1.39	NA	NA	NA	1.4	1.7	NA	NA	NA	NA	NA	NA	NA	NA	NA	NA	2.72	NA	NA	1.52	NA	NA	NA	1.87	NA	NA	NA	NA	NA	NA	NA	NA	NA	NA	NA	NA	NA	NA	NA	NA	NA	NA	NA	NA	NA	NA	NA	NA	NA	NA	NA	NA	NA	NA	NA	NA	NA	NA	NA	1.79	NA	NA	2.15	NA	2.23	NA	NA	2.13	NA	2.02	2.11	NA	NA	2.92	NA	NA	2.61	NA	NA	NA	NA	2.78	1.87	NA	1.44	NA	NA	NA	NA	NA	NA	NA	NA	NA	NA	NA	NA	NA	NA	NA	NA	NA	NA	NA	NA
hHA032477	USH1C	NA	NA	NA	NA	NA	NA	NA	NA	NA	NA	NA	NA	NA	NA	NA	NA	NA	NA	NA	NA	NA	NA	NA	NA	NA	NA	NA	NA	NA	NA	NA	NA	NA	NA	NA	NA	NA	NA	NA	NA	NA	NA	NA	NA	NA	NA	NA	NA	NA	NA	NA	NA	NA	NA	NA	NA	NA	NA	NA	NA	NA	NA	NA	NA	NA	NA	NA	NA	NA	NA	NA	NA	NA	NA	NA	NA	NA	NA	NA	NA	NA	NA	NA	NA	NA	NA	NA	NA	NA	NA	NA	NA	NA	NA	NA	NA	NA	NA	NA	NA	NA	NA	NA	NA	NA	NA	NA	NA	NA	NA	NA	NA	NA	NA	NA	NA	NA	NA	NA	NA	NA	NA	NA	NA	NA	NA	NA	NA	NA	NA	NA	NA	NA	NA	NA	NA	NA	NA	NA	NA	NA	NA	NA	NA	NA	NA	NA	NA	NA	NA	NA	NA	NA	NA	NA	NA	NA	NA	NA	NA	NA	NA	NA	NA	NA	NA	NA	NA	NA	NA	NA	NA	NA	NA	NA	1.24	NA	NA	NA	NA	NA	NA	NA	NA	NA	NA	NA	NA	NA	NA	NA	NA	NA	NA	NA	NA	NA	NA	NA	NA	NA	NA	NA	NA	NA	NA	NA
hHA033917	SYNE1	NA	3.43	NA	NA	3.26	2.68	2.78	1.9	NA	NA	3.42	NA	NA	NA	3.58	2.82	3.5	3.05	NA	2.85	2.99	NA	3.3	4.32	NA	NA	NA	NA	4.47	2.88	NA	NA	NA	NA	4.52	NA	3.77	NA	4.83	NA	3.62	3.99	NA	NA	3.55	3.67	3.32	4.1	NA	NA	NA	6.31	NA	NA	NA	NA	NA	NA	NA	NA	4.6	NA	4.97	NA	3.99	4.07	3.63	4.61	3.89	NA	3.84	NA	5.16	3.76	3.88	NA	4.58	3.76	5.61	4.4	4.77	3.65	4.49	4.9	5.16	NA	4.21	4.44	4.92	NA	4.53	5.41	4.47	5.68	4.58	4.26	NA	4.45	3.75	4.29	4.48	NA	4.7	5.24	5.96	4.68	4.37	5.17	3.98	NA	5.17	NA	6.05	3.49	3.97	5.02	4.46	5.13	4.82	5.42	5.26	2.68	4.35	4.01	4.57	4.34	3.85	4.77	NA	3.52	3.85	3.28	NA	3.69	3.02	4.26	3.48	NA	4.88	3.98	3.37	4.26	3.85	NA	3.72	4.57	3.68	3.66	4.94	3.63	5.05	4.71	NA	3.14	NA	4.44	NA	4.32	3.26	1.87	2.68	NA	3	NA	4.38	4.74	NA	5.25	3.9	2.54	NA	3.49	3.36	2.72	NA	NA	NA	3.73	4.44	3.58	NA	4.43	4.62	2.16	3.51	NA	3.15	3.29	4.61	NA	2.99	3.05	3.18	3.42	2.8	3.19	2.6	2.66	3	NA	7.51	NA	3.08	5.15	NA	NA	6.17
hHA035357	MST4	-3.38	-2.82	-4.18	NA	-3.93	-1.72	-3.33	-3.24	0.07	-2.98	NA	NA	NA	NA	-1.64	-0.92	NA	-0.75	NA	-2.16	-2.04	-1.41	NA	-1.64	NA	NA	NA	NA	NA	-2.63	-0.92	NA	-2.74	NA	-2.38	-3.09	-1.67	-1.41	-2.59	-2.82	-3.91	NA	-3.17	NA	NA	NA	-2.19	-3.3	-1.13	NA	NA	NA	2.31	-2.72	NA	NA	NA	NA	NA	NA	-5.87	NA	-5.33	NA	NA	-3.48	-2.61	NA	-5.26	NA	-5.04	NA	-6.12	-3.61	-5.18	NA	NA	NA	NA	-3.28	NA	NA	NA	NA	NA	NA	NA	NA	NA	NA	NA	NA	-5.4	NA	NA	NA	NA	-3.75	-2.32	-2.43	-3.2	-3.28	-4.73	NA	NA	-3.46	-3.86	-3.01	-2.9	NA	NA	NA	-4.4	NA	NA	-4.89	NA	NA	-3.61	NA	NA	-3.94	NA	NA	NA	NA	-5.87	-3.91	-4.53	-3.34	-4.34	-4.59	NA	-4.11	NA	-4.29	-3.33	NA	-3.1	-3.28	NA	-4.9	NA	NA	-4.19	NA	NA	-4.62	NA	-5.02	NA	NA	-3.03	-2.84	NA	-2.44	NA	-1.91	-2.48	-1.6	-3.11	-2.84	-1.58	-2.79	NA	NA	-0.57	NA	0.02	-1.77	NA	-0.33	0.67	0.15	NA	NA	NA	-0.81	NA	0.06	-1.17	-0.92	-2.04	-2.92	-0.5	NA	-2.49	-3.1	NA	NA	-1.95	-1.14	-1.67	-2.47	-2.77	-2.51	-2.13	-2.16	-2.8	NA	-1.75	NA	NA	NA	-0.78	-3.72	-1.68
hHA036797	TNPO3	NA	NA	NA	NA	NA	NA	NA	NA	NA	NA	NA	NA	NA	NA	NA	NA	NA	NA	NA	NA	NA	NA	NA	NA	NA	NA	NA	NA	NA	NA	NA	NA	NA	NA	NA	NA	NA	NA	NA	NA	NA	NA	NA	NA	NA	NA	NA	NA	NA	NA	NA	NA	NA	NA	NA	NA	NA	NA	NA	NA	NA	NA	NA	NA	NA	NA	NA	NA	NA	NA	NA	NA	NA	NA	NA	NA	NA	NA	NA	NA	NA	NA	NA	NA	NA	NA	NA	NA	NA	NA	NA	NA	NA	NA	NA	NA	NA	NA	NA	NA	NA	NA	NA	NA	NA	NA	NA	NA	NA	NA	NA	NA	NA	NA	NA	NA	NA	NA	NA	NA	NA	NA	NA	NA	NA	NA	NA	NA	NA	NA	NA	NA	NA	NA	NA	NA	NA	NA	NA	NA	NA	NA	NA	NA	NA	NA	NA	NA	NA	NA	NA	NA	NA	NA	NA	NA	NA	NA	NA	NA	NA	NA	NA	NA	NA	NA	NA	NA	NA	NA	NA	NA	NA	NA	NA	NA	NA	NA	NA	NA	NA	NA	NA	NA	NA	NA	NA	NA	NA	NA	NA	NA	NA	NA	NA	NA	NA	2.09	NA	NA	NA	NA	NA	NA	NA	NA	NA
hHC002249	NR4A2	2.07	3.33	2.02	2.62	3.35	3.18	2.66	3.17	3.42	3.3	4.2	3.53	4.14	3.21	3.02	4.1	3.8	3.05	3.13	4.7	2.63	5.49	3.47	3.69	3.12	4.86	4.85	2.78	2.62	4.27	1.95	3.61	5.12	5.28	3.25	3.86	4.15	2.4	3.19	4.64	2.6	4.51	2.86	1.74	3.06	4.08	4.47	4.26	5.22	4.28	1.64	2.91	3.62	4.05	3.21	2.95	2.76	3.12	3.61	2.63	2.13	0.93	1.21	0.33	0.49	-0.34	-1.53	-0.87	-0.29	-2.21	0.06	-0.31	2.89	0.82	2.49	2.97	-0.57	1.39	-2.33	3.99	5.08	-1.41	2.09	0.52	2.97	5.66	3.88	3.34	1.47	1.4	-0.58	-0.82	-0.6	-4.27	2.48	0.1	NA	4.26	3.98	4.46	3.34	4.89	3.6	1.81	3.61	3.06	3.48	4.55	1.85	2.12	3.9	1.08	2.53	3.93	1.39	2.94	0.89	1.83	1.3	3.01	2.12	3.02	2.36	1.38	1.24	2	1.07	0.15	0.49	0.32	0.22	0.26	1.57	1.98	-0.8	0.17	1.1	-1.36	1.66	-0.01	NA	1.56	-0.7	NA	-0.55	0.3	0.55	0.74	1.99	1.94	3.5	3.33	4.09	5.07	4.19	3.86	4.25	4.79	5.33	4.5	4.05	4.79	4.71	5.36	5.74	6.09	6.51	5.7	5.08	5.23	4.36	5.36	6.8	5.2	4.39	6.23	5.2	4.86	5.03	6.27	6.6	6.6	4.82	4.25	5.56	4.2	4.92	3.55	-0.86	5.58	4.15	4.84	4.18	5.01	4.13	5.13	3.42	4.1	4.97	4.83	6.37	5.86	5.5	5.5	5.34	5.42	4.37
hHC003689	UBA6	-1.16	-1.4	-0.36	-1.32	-0.71	-0.53	-0.71	-1.02	-0.66	-1.11	-0.91	-1.17	-0.95	-1.09	-1.44	-1	-1.95	-1.85	-0.62	-1.47	-1.15	-1.14	-1.38	-0.7	-1.54	-0.96	-1.34	-1.18	-0.91	-1	-0.97	-0.67	-0.99	-0.62	-0.94	-1.03	-1.42	-1.05	-1.36	-0.71	-1.52	-0.78	-0.94	-1.04	-0.96	-0.85	-1.32	-1.07	-0.75	-0.23	-0.82	-1.31	-1.23	-0.33	-1.04	-0.91	-1.13	-0.5	-0.6	-0.5	-1.17	-2.5	-0.57	-2.24	-1.18	-1.57	-0.92	-0.59	-0.91	-1.82	-1.31	-1.77	-0.83	-1.39	-1.25	-1.37	-0.7	-1.02	-1.89	-0.97	-0.76	-2.17	-1.14	-1	-0.97	-0.18	-1.01	-1.08	-1.53	-1.15	-1.19	-0.83	-1.04	-2.14	-1.25	-1.69	-2.14	-1.34	-1.53	-0.59	-1.57	-1.92	-0.72	-0.58	-1.32	-2.13	-1.22	-0.91	-1.82	-1.25	-0.51	-2.59	-0.74	-1.04	-1.35	-1	-1.01	-2.32	-0.21	-0.82	-0.79	-1.07	-1.14	-1.8	-1.76	-1.57	-1.61	-1.16	-1.95	-1.37	-1.12	-0.88	-1.13	-1.63	-0.4	-1.04	-1.03	-2.67	-1.05	-0.79	-0.75	-0.99	-0.85	-2.63	-0.48	-0.85	-0.86	-0.88	-0.74	-0.55	-1.29	-0.82	-1.13	-0.95	-1.43	-0.81	-1.13	-0.32	-0.98	-0.83	-1.08	-0.94	-0.76	-1.37	-0.57	-0.96	-0.37	-1.18	-1.04	-0.41	-0.57	-0.41	-0.8	-0.49	-1.81	-0.81	-0.33	-0.7	-0.56	-0.33	-2.28	-0.21	-1.04	0.37	-0.84	-1.27	-1.34	-0.69	-0.59	0.51	-0.51	-0.27	-0.9	-0.96	-0.65	-0.6	-0.94	-0.38	-0.33	-1.3	-0.92	-0.9	-0.86	0.19	-0.39	-0.62	0.27
hHC005129	CASP12	2.98	NA	NA	NA	3.06	2.6	2.66	2.67	NA	NA	3.05	NA	NA	NA	NA	NA	NA	3.73	NA	2.11	NA	3.51	2.79	3.05	NA	NA	NA	NA	NA	NA	3.95	4.39	3.17	4.15	NA	3.73	4.06	NA	NA	3.85	3.75	3.02	NA	NA	4.71	NA	NA	NA	NA	NA	NA	NA	NA	NA	NA	NA	NA	NA	NA	NA	2.83	NA	NA	NA	NA	NA	2.71	2.87	2.67	NA	4.16	NA	NA	3.79	NA	NA	NA	NA	NA	2.58	NA	NA	NA	NA	NA	4.35	NA	NA	-2.17	NA	NA	4.22	5.17	NA	NA	NA	NA	NA	3.49	3.15	NA	NA	3.76	NA	NA	NA	NA	4.29	NA	NA	NA	NA	NA	NA	NA	NA	NA	NA	3.42	NA	NA	2.67	NA	NA	NA	NA	NA	2.45	2.83	3.51	4.38	NA	NA	NA	4.06	2.73	3.17	NA	3.68	3.19	NA	2.74	NA	NA	3.38	2.81	NA	NA	2.46	3.57	NA	NA	4.75	4.29	NA	3.83	NA	4.02	NA	4.29	4.05	3.7	NA	3.58	5.04	3.55	4.57	5.61	4.94	3.45	NA	NA	5.41	3.21	NA	NA	NA	3.16	NA	3.71	NA	NA	3.95	4.51	4.26	5.29	4.3	5.08	2.88	NA	4.11	4.58	4.56	4.44	4.75	3.19	4.16	4.73	4.82	NA	NA	NA	NA	NA	4.5	NA	NA
hHC006569	XPR1	-0.92	-0.73	-1.39	-1.24	-0.89	-0.24	-0.85	-0.54	-0.56	-0.1	-0.59	-0.77	-0.49	-0.57	-0.78	-0.41	-1.4	-1.09	-0.95	-1.59	-1.08	0.12	-0.52	-0.33	-1.14	-0.86	-0.92	-1.45	-0.45	0.25	-0.77	-0.46	-0.43	0.05	-1.56	-1.13	-0.79	-1.25	-1.69	-0.53	-0.68	-0.54	-0.54	-1.57	-0.2	-0.39	-0.61	-0.91	-0.85	0.38	-0.58	-0.6	-0.51	-0.96	-0.74	-1	-1.44	NA	-0.61	-0.52	-0.96	-3.87	-1.84	-2.98	-2.07	-1.82	-1.65	-1.3	-1.14	-1.69	-2.27	-2.02	-1.71	-2.39	-1.62	-2.65	-1.19	-2.24	-2.13	-0.34	-2.14	-2.66	-1.89	-2.06	-1.83	-0.76	-2.21	-1.58	-1.73	-2.39	-2.16	-1.5	-2.14	-3.24	-1.48	-2.68	NA	-1.75	-2.53	-1.02	-2.38	-2.3	-1.05	-0.61	-2.14	-1.72	-1.92	-1.8	-2.05	-1.72	-1.56	-2.4	-0.88	-1.83	-2.56	-1.65	-3.22	-2.13	-1.7	-2.46	-1.51	-1.71	-1.4	-1.87	-3.11	-2	-2.35	-2.53	-2.52	-2.24	-3.1	-1.78	-1.47	-2.04	-1.8	-1.47	-2.16	-2.1	-2.31	-2.36	-1.61	-1.71	-1.58	NA	-1.44	-1.6	-1.45	-1.59	-0.91	-1.33	-1.56	-1.02	-1.15	-0.13	-0.33	-0.28	-0.93	-0.58	-0.38	-0.3	-0.47	-1.69	-0.56	0.28	-1.14	-0.48	-1.66	-0.96	-0.49	-0.73	-0.34	-0.9	-0.73	-0.12	-5.02	-0.9	-0.44	-0.05	-0.5	0.26	-0.59	0.28	-1.1	-0.69	-0.05	-1.33	-0.89	-0.56	-1.3	-0.46	0.09	-0.02	-0.82	-0.46	0.08	-1.21	0.2	0.08	0.45	-1.91	-0.73	-0.92	-1.42	0.49	0.58	-1.26	0.42
hHR008009	KIAA1430	0.16	0.16	-0.27	-0.99	-0.06	0.71	-0.44	-0.53	0.62	-0.13	-0.2	0.17	0.39	0.14	-0.87	-0.25	-1.12	-0.33	0.33	-0.57	-0.9	-0.2	-0.65	-0.1	-0.27	0.24	-0.41	0.01	-0.45	-0.08	0.58	0.48	0.34	0.24	0.13	0.37	-0.56	-0.25	-1.09	0.76	0.07	-0.17	0.27	0.13	0.33	-0.17	-1.14	-0.21	-0.81	0.07	0.64	-0.51	0.02	-0.36	0.28	0.07	-0.21	-0.2	-0.9	-0.94	0.11	-1.96	-0.31	-1.91	-0.54	-0.74	-0.97	-0.28	-0.15	-0.88	-1.07	-1.06	-0.65	-1.02	-0.73	-0.41	-0.2	-0.68	-0.79	-0.56	-0.6	-0.76	-0.72	0.12	-0.66	-0.27	-0.74	-0.33	-0.59	-0.97	-0.6	-0.53	-0.13	-0.39	-0.72	-1.78	NA	-1.06	-0.99	-0.46	-1.56	-1.1	-0.34	-0.45	-1.23	-0.26	-0.56	-1.1	-1.59	-0.36	-1.13	-1.6	-0.68	-0.27	-0.73	-1.18	-0.8	-0.84	-0.4	-1.31	0.16	-0.31	-0.71	-0.76	-1.78	-0.8	-1.96	-1.6	-0.58	-1.05	-1.4	-1.55	-0.57	-1.61	0.03	-0.82	-1.29	-2.35	-1.12	-0.47	-0.11	-0.3	-0.77	-1.03	0.1	-0.4	-0.06	-0.46	-0.71	-0.07	-0.18	-0.26	NA	0.06	-0.32	-0.13	-1.26	-0.7	-0.76	0.15	-0.35	-0.52	-0.73	-0.58	-0.56	-0.42	-0.23	-0.49	-0.59	NA	-0.89	-1.17	-0.99	-0.93	-1.83	-0.65	0.14	-0.89	0.67	0.12	-1.44	0.3	-0.14	0.54	0.33	-1.06	-0.22	0.5	-0.28	-0.27	-0.2	0.34	-0.19	0.6	0.25	-0.24	0.38	0.1	-0.19	-1	-1.03	-0.87	-1.36	0.25	0.1	-1.46	-1.49
hHC009449	ACAT2	-1.48	-1.31	-0.88	-1.86	-1.66	-1.64	-1.6	-1.59	-0.86	NA	-1.79	-1.66	-1.96	-1.47	-1.5	-1.59	-2	-2.39	-1.66	-1.98	-1.62	-1.5	-2.27	-1.62	-2.21	-2.61	-2.05	-1.97	-2	-1.93	-1.33	-2.29	-1.92	-2.82	-1	-0.73	-1.5	0.19	-0.85	-1.41	-1.63	-2.4	-1.91	-1.55	-1.49	-1.54	-0.68	-0.39	-1.03	-1.48	-0.83	-0.97	-1.33	-1.22	-1.42	0.49	-0.76	-1.15	-1.39	-1.49	-2	-2.83	-1.54	-3.05	-1.78	-2.5	-1.57	-2.15	-2.02	-2.34	-1.83	-1.92	-1.89	-1.71	-1.78	-2.34	-2.25	-2.42	-2.04	-1.94	-2.66	-1.27	-2.33	-2.58	-2.77	-2.03	-2.96	-2.35	-2.34	-1.75	-2.21	-2.47	-2.44	-1.95	-1.49	-2.56	-2.18	-1.13	-2.28	-2.02	-2.04	-2.22	-1.92	-2.18	-2.61	-2.23	-2.27	-2.48	-2.33	-1.77	-2.39	-1.72	-2.04	-3.1	-2.88	-1.99	-2.16	-2.12	-2.01	-2.49	-2.76	-2.17	-3.03	-2.73	-2.25	-2.27	-2.07	-2.15	-1.34	-1.61	-2.03	-1	-1.04	-1.8	-1.73	-1.56	-1.22	-1	-2.41	-2.04	-2.22	-2	-2.38	-2.39	-1.54	-2.21	-2.31	-1.95	-2.48	-2.24	-2.81	-1.84	-2.33	-2.21	-2.04	-2.22	-2.69	-1.79	-2.28	-2.37	-2.28	-1.9	-1.87	-1.84	-1.97	-2.26	-1.46	-2	-2.21	-2.16	-2.05	-1.93	-2.42	-1.53	-2.77	-2.65	-2.28	-1.98	-2.51	-2.21	-1.68	-2.73	-1.83	-1.6	-1.7	-2.72	-1.83	-1.87	-2.15	-1.86	-2.04	-1.74	-1.79	-1.73	-1.85	-2.14	-1.44	-1.85	-1.82	-2.45	-1.8	-1.97	-1.59	-1.7	-1.66	-1.37	-2.24
hHC010889	AQP3	-3.05	-1.96	-2.96	-0.7	-2.62	-1.98	-1.55	-1.11	-2.29	-1.83	-2.26	-3.06	-2.32	-2.83	-1.66	-1.35	-2.68	-2.91	-2.41	-1.42	-1.06	-1.92	-2.66	-0.58	-3.12	-1.51	-2.68	-1.76	-2.14	-1.72	-3.65	-2.37	-2.1	-2.12	-1.08	-2.47	-2.42	-4.13	-2.2	-2.11	-2.07	-1.97	-2.77	-1.59	-1.82	-2.24	-0.56	-1.81	-1.46	-1.97	-3.94	-2.45	-2.9	-1.63	-3.02	-3.27	-1.92	-1.27	-1.52	-2.17	-2.74	-2.55	-2.69	-2.1	-2.27	-3.12	-1.86	-2.21	-2.36	-2.16	-2.22	-2.35	-2.57	-2.56	-2.89	-3.76	-1.26	-1.18	-3.92	-2.96	-0.83	-0.99	-1.88	-2.75	-1.38	0.07	-1.41	-3.29	-1.86	-1.5	0.32	-1.43	-2.19	-2.09	-2.68	-0.49	-2.38	-2.25	-1.82	-1.25	-0.95	-2.54	-1.65	-1.37	-1.48	-1.74	-2.67	-2.99	-1.06	-2.16	-2.3	-2.82	-1	-1.23	-1.62	-1.58	-1.7	-1.68	-0.66	-3.01	-2.53	-1.85	-2.08	-2.12	-2.96	-2.98	-1.36	-1.62	-1.71	-1.27	-1.63	-0.47	-1.97	-2.38	-1.83	-2.92	-2.1	-0.24	-2.76	-1.71	-0.85	-2.99	-3.1	-3.21	-1.9	-1.88	-1.94	-2.55	-2.18	-2.89	-2.49	-3.14	-2.61	-2.31	-1.5	-2.41	-0.9	-1	-2.08	-1.9	-1.25	-2.27	-0.98	-0.68	-1.16	-1.6	-1.25	-1.55	-2.07	-1.1	-1.53	-1.02	-0.95	-1.12	-3.31	-1.42	-1.29	-0.77	-1.62	-1.22	-1.29	-1.14	-1.21	0.29	-1.84	-1.79	-1.32	-0.93	-2.21	-2.68	-1.73	-2.15	-2.07	-1.68	-1.58	-1.11	-1.39	-1.58	-2.21	-2.12	-0.65	-1.38	-1.02	-1.09	-1.18	-0.64	-0.65
hHC013769	KIAA1967	-0.26	-1.13	-0.9	-0.99	-0.94	-0.95	-0.67	-0.86	-0.58	-0.81	-0.75	-1.21	-0.96	-0.79	-1.39	-0.7	-1.64	-2.07	-0.04	-0.77	-1.52	-1.16	-1.15	-1.6	-0.8	-1.61	-1.45	-1.09	-0.89	-1.35	-0.89	-1	-0.58	-1.56	-0.68	-1.09	-1.78	-1.37	-0.61	-0.91	-0.81	-0.72	-0.13	-0.16	-0.46	-1.01	-1.58	-0.85	-0.46	-1.68	-1.03	-0.96	-1.34	-0.35	-1.16	-1.2	-0.69	-0.52	-1.34	-0.86	-0.16	0.16	0.12	-0.51	0.3	-0.05	0.35	0.35	-0.54	-0.18	0.91	-0.35	0.31	-0.4	-0.32	-0.45	-0.03	-0.16	-0.27	-0.52	0.39	-0.29	0.44	-0.56	-0.15	-1.03	0.57	-0.42	-0.75	0.77	0.09	0.31	0.57	0.16	-0.33	0.94	NA	-0.22	0.6	0.2	0.35	-0.33	0.38	0.21	0.13	-0.27	0.03	0.14	0.14	0.05	-0.23	0.17	-0.43	-0.26	0.23	0.43	0.97	-0.65	0.15	0.2	-0.45	0.33	-0.26	-0.25	0.8	0.59	0.38	0.59	-0.05	-0.37	0.7	1.17	0.52	0.22	0.17	-0.16	-0.04	-0.06	0.37	0.18	0.72	0.18	0.1	0.63	-0.07	0.12	0.22	-0.22	-0.12	-0.06	-1.08	-0.41	-0.14	-0.39	-0.97	-0.42	-1.15	-0.31	-0.92	-0.91	0.08	-0.39	-1.04	-0.28	0	-1.36	-1.38	-0.69	-1.83	-0.07	-0.05	-1.44	-1.53	-1.54	0.06	-1.76	-0.95	-0.45	-0.88	-1.16	-0.02	-1.46	-1.06	-0.71	-1.12	-1.74	-0.24	0.06	0.35	-1.57	-1.04	-1.4	-0.31	-0.91	-0.16	0.14	-0.45	0.11	-0.72	-0.75	-1.35	-1.42	-0.65	-1.58	-1.41	-0.28	-1.06
hHC015209	TNRC6A	0.85	0.68	1.08	-0.5	0.88	0.49	0.27	0.23	1.38	NA	0.32	0.99	0.76	1.21	NA	0.21	NA	0.92	0.77	-0.04	NA	0.62	NA	0.44	0.53	NA	NA	NA	NA	0.7	0.73	0.87	0.59	0.45	NA	1.29	0.01	0.4	NA	0.64	NA	0.26	1.37	0.77	NA	NA	NA	NA	NA	NA	0.94	NA	NA	NA	NA	NA	NA	NA	NA	0.51	0.89	-0.74	NA	-2.16	0.29	NA	0.32	0.14	1.29	0.93	NA	NA	NA	NA	0.47	-0.69	1.19	NA	0.37	0.89	NA	NA	-0.14	NA	0.92	NA	0.25	1.19	NA	NA	-0.86	0.77	0.42	NA	NA	NA	NA	NA	0.08	0.27	NA	NA	0.4	NA	0.14	0.32	NA	0.69	0.6	NA	NA	NA	0.1	1.05	0.29	NA	NA	0.75	-0.13	NA	0.9	0.33	NA	0.85	0.26	0.63	NA	0.52	NA	NA	-0.14	-0.42	NA	NA	0.74	0.82	0.07	NA	-0.33	-0.34	0.56	0.9	NA	NA	0.51	NA	0.35	NA	0.92	0.97	NA	0.37	NA	0.74	NA	NA	-1.34	NA	0.43	0.39	0.05	NA	0.32	NA	-0.17	0.37	NA	NA	0.09	0.14	NA	NA	0.36	-0.26	NA	NA	NA	-0.52	NA	NA	-0.51	NA	NA	-0.23	0.73	0.33	0.35	0.97	0.14	-2.1	1.08	-0.23	0.01	0.48	0.83	-0.24	0.69	0.53	0.33	NA	NA	NA	NA	NA	0.53	NA	NA
hHC016649	DNM2	-0.55	-0.98	-0.51	-0.52	-0.57	-0.95	-0.38	-0.7	-0.66	-0.61	-0.69	-1.19	-0.93	-1.07	-0.4	-1.01	-0.53	-0.96	-0.91	-0.35	-0.04	-0.55	-0.71	-0.6	-1.06	-0.75	-0.71	-0.41	-1	-0.76	-0.76	-1	-0.9	-0.66	-0.76	-0.3	-0.91	-0.69	-0.57	-0.57	-0.71	-0.69	-0.76	-0.67	-0.99	-0.74	-0.42	-0.69	0.56	-0.95	-1.31	-0.83	-0.98	-0.43	-1.31	-0.77	-0.49	NA	-1.22	-1.01	-0.95	-1.42	-0.71	-1.51	-0.28	-0.75	-0.14	-0.88	-0.59	-0.75	-0.27	-2.12	-0.19	-0.71	-0.01	-1.28	-0.7	-0.65	-0.62	-1.34	-0.05	-0.95	-0.89	-1.6	-0.86	-0.23	-1.01	-1.01	-0.65	-1	-1.28	-0.82	-1.31	-1.08	-0.62	-0.21	NA	-0.69	-0.69	-1.01	-0.16	-0.66	-0.49	-0.96	-0.53	-0.95	-0.37	-0.61	-0.94	-0.94	-0.41	-0.27	-0.51	-0.63	-0.95	-0.52	-0.67	-0.33	-0.67	-0.24	-0.9	-0.87	-0.58	-0.78	-0.48	-0.36	-0.37	-0.65	0.02	-0.79	0.14	0.37	-0.46	0.04	-0.12	-0.39	-0.38	0.69	-0.57	-0.17	-0.1	-1.01	-0.48	NA	-0.41	-1.17	-0.76	-0.71	-1.24	-0.86	-1.35	-0.47	-0.79	-0.44	-2.18	-0.32	-1.53	-0.12	-0.1	-0.28	-0.26	-0.41	-0.09	-0.38	0.26	-1.07	-1.41	-0.9	-0.66	-0.27	NA	0.06	-0.15	0.08	-0.54	-0.59	-0.28	-0.4	-1.4	-0.64	-0.29	-0.47	-1.02	-1.14	-0.55	-0.49	-0.33	-0.2	-0.88	-1.17	-0.34	-0.52	-0.6	-0.43	-0.41	-0.13	-0.84	-0.4	-0.64	-0.42	-1.24	NA	0	-0.63	-0.51	0.02	-0.3
hHC018089	IPP	0.28	0.4	-0.09	0.42	0.55	0.92	-0.31	0.48	0.45	0.27	0.5	0.86	0.93	0.69	-0.26	0.12	-0.02	0.42	0.47	-0.08	-0.79	-0.56	-0.03	0.2	0.47	0.15	0.01	0.38	-0.16	0.08	0.99	1.02	-0.2	-0.12	0.31	1	-0.68	1.29	-0.26	-0.02	-0.3	-0.29	0.47	-0.47	-0.42	-0.4	-0.81	-0.42	-1.07	-0.11	1.32	0.26	0.79	-0.98	0.93	1.12	-0.35	-0.41	0.1	1.09	0.69	0.11	0.3	-0.63	-0.58	0.94	-0.14	0.39	0.43	1.2	-0.42	0.55	-0.32	1.08	0.65	0.13	0.98	0.94	1.14	0.92	-0.91	1.21	0.15	1.15	0.35	-1.2	0.29	0.75	0.87	-1.26	0.19	-0.18	0.46	1.1	-0.07	0.2	0.22	0.61	0.12	-0.52	-0.49	-0.15	-0.72	-0.35	-0.04	0.47	-0.05	-0.08	-0.25	-0.33	-0.44	-0.27	-0.42	0.41	0.57	-0.97	0.39	0.79	-0.94	0.38	0.42	-0.66	0.02	1.11	0.99	0.28	-0.89	0.55	-0.52	0.04	0.23	-1.09	-0.5	-0.03	-0.15	-0.09	-0.1	0.03	0.48	-0.58	-0.44	-0.07	0.84	0.23	-0.2	0.33	-0.15	-0.67	0.68	0.73	0.3	0.74	-0.41	-0.06	-0.17	-0.49	-0.67	-0.81	-0.8	-1.07	-0.94	-0.4	-0.65	-1.33	-1.14	-0.61	-0.92	-0.27	-0.77	-0.71	-0.87	-1.81	-1.26	-1.66	0.24	-1.03	-0.55	-1.11	-0.56	-0.71	-1.55	-0.67	-0.47	-0.58	-0.32	-1.31	-0.13	-0.28	0.39	-1.21	-0.66	-0.68	-0.78	-0.63	-0.57	-0.45	-0.34	-0.92	-0.9	-2.65	-0.5	-1.07	-1.39	-0.87	-0.7	-1.21	-1.27
hHC019529	LIG3	-1.47	-1.52	-1.21	-1.79	-1.39	-1.6	-1.2	-1.34	-1.65	-1.7	-1.71	-1.97	-2.19	-1.74	-1.18	-1.52	-1.78	-1.91	-1.39	-1.35	-1.36	-1.53	-1.82	-1.86	-1.63	-1.8	-1.91	-2.12	-1.26	-1.7	-1.45	-2.16	-1.61	-2.1	-0.81	-1.52	-1.91	-1.75	-1.05	-0.94	-1.24	-1.77	-1.43	-1.4	-1.2	-1.22	-0.88	-0.7	-0.97	-1.78	-2.12	-1.1	-1.93	-1.14	-1.93	-1.66	-1.63	-1.75	-2.41	-2.11	-1.51	-1.27	-0.49	-1.83	-0.86	-1.26	-0.55	-0.77	-1.38	-1.45	-0.72	-1.37	-0.86	-0.79	-1.19	-1.46	-1.29	-1.32	-1.42	-1.99	-0.57	-0.77	-1.01	-1.47	-1.39	-1.75	-1.16	-1.63	-1.65	-0.68	-0.82	-0.94	-0.91	-1.25	-1.09	-0.07	NA	-0.9	-0.7	-0.85	-0.42	-0.45	-0.76	-0.88	-1.17	-0.85	-0.67	-1.18	-1.3	-0.89	-1.26	-1.03	-1.26	-1.59	-0.5	-0.93	-0.86	-0.91	-0.41	-0.93	-1.41	-1.01	-1.09	-1.65	-1.53	-0.87	-0.7	-0.21	-0.66	-1.14	-0.52	-0.09	-0.5	-0.69	-1.09	-1.1	-0.72	0.12	-1.19	-0.37	-1.02	-1.34	-1.66	NA	-1.05	-0.86	-0.84	NA	-1.55	-1.61	-1.48	-1.65	-1.01	-1.51	-1.36	-0.94	-1.97	-1.39	-1.15	-1.22	-0.88	-1.06	-1.67	-1.54	-1.12	-1.7	-1.26	-1.26	-1.88	-1.17	-1.56	-1.43	-2.2	-2.02	-1.2	-2.15	-1.66	-1.51	-1.14	-1.76	-1.4	-1.8	-1.06	-0.26	-1.44	-1.87	-0.73	-1.39	-0.77	-2.39	-1.17	-1.48	-0.99	-0.94	-1.19	-1.52	-1.5	-1.15	-1.6	-3.42	-1.28	-2.4	-0.98	-1.63	-1.85	-1.06	-2.02
hHC022409	FAM65A	0.32	-0.06	0.66	1.05	0.64	0.05	0.49	0.51	0.23	0.16	0.23	-0.18	0.25	0.14	0.11	0.38	-0.27	-0.01	0.35	0.67	0.72	0.71	0.36	0.41	-0.11	0.1	0.27	0.26	0.37	0.68	-0.43	0.22	0.54	1.05	0.37	0.36	0.07	-0.35	0.37	0.89	0.54	1.08	0.82	1.26	0.82	0.91	0.63	0.79	1.1	0.49	-0.66	0.09	-0.29	1.05	-0.3	-0.31	0.48	0.7	0.84	0.78	0.85	2.03	1.49	0.97	2.15	1.17	1.67	1.31	0.98	1.11	1.93	1.67	1.56	1.67	1.25	1.62	1.31	1.64	1.56	0.84	2.24	NA	1.29	0.89	1.17	0.85	1.32	0.83	0.97	1.62	1.39	1.68	1.7	1.5	1.59	2.21	0.67	1.44	1.76	1.35	1.76	1.83	1.7	1.66	1.54	1.19	1.58	1.5	1.29	1.45	2.12	1.46	1.83	1.26	1.56	1.89	1.25	1.24	1.56	1.9	1.16	1.5	2.04	1.49	1.77	1.74	1.97	1.2	1.58	1.41	1.98	2.22	1.83	1.6	1.89	1.58	1.55	2.37	1.85	1.58	2.02	1.47	1.3	1.22	1.68	1.41	NA	1.75	1.25	1.1	1.24	1.22	1.53	1.33	1.64	1.49	1.16	1.57	1.61	1.07	1.67	1.23	1.79	1.12	1.75	0.75	2.05	1.25	0.15	1.57	1.84	1.1	1.02	1.14	1.96	0.74	1.17	1.5	0.4	0.85	1.48	1.32	0.58	1.36	0.97	0.76	1.61	1.69	1.31	0.62	1.23	1.04	1.32	1.13	1.28	1.87	1.38	1.61	1.55	1	0.6	0.8	1.07	0.81	1.2	1.26	1.71
hHR023849	MGC10701	1.68	1.22	1.67	NA	1.29	1.09	1.63	1.16	0.91	NA	1.11	1.08	1.26	NA	1.49	0.28	1.6	1.18	NA	0.79	1.46	0.87	1.38	0.75	1.57	NA	NA	2.37	NA	0.36	1.41	NA	0.71	0.98	NA	1.52	0.91	1.14	1.11	NA	NA	0.89	NA	NA	NA	NA	1.25	1.3	1.36	NA	NA	NA	NA	NA	NA	NA	NA	NA	NA	NA	0.77	NA	NA	NA	0.62	0.61	0.75	NA	0.36	NA	1.08	NA	0.94	0.88	0.72	NA	NA	NA	0.99	0.47	NA	NA	0.4	0.73	0.55	NA	NA	0.85	NA	NA	NA	0.48	0.82	NA	NA	NA	NA	0.93	0.76	NA	NA	NA	NA	NA	NA	NA	0.83	0.23	NA	NA	NA	NA	NA	NA	NA	NA	NA	1.93	NA	NA	NA	NA	NA	1.24	1.31	0.75	0.93	0.55	1.24	0.76	1.26	0.84	NA	NA	NA	1.02	0.93	NA	NA	1.18	NA	0.23	NA	NA	NA	NA	NA	NA	0.5	NA	NA	NA	1.03	0.85	NA	NA	NA	0.97	1.07	0.73	1.12	0.9	NA	NA	0.28	NA	NA	NA	0.74	0.13	NA	0.91	0.59	NA	NA	NA	NA	NA	NA	NA	0.61	NA	0.89	0.94	0.34	0.77	1.37	NA	NA	NA	0.87	0.99	0.8	NA	NA	0.38	NA	NA	NA	NA	NA	NA	0.39	NA	NA	NA	NA
hHC025289	HLA-F	2.51	2.65	3.33	3.28	2.92	2.03	3.36	3.23	3.01	3.22	2.88	2.26	3.18	2.6	2.9	2.63	3.96	2.64	3.19	2.67	3.17	2.77	3.02	2.75	1.86	2.95	3.5	3.59	3.65	3.28	3.35	2.66	2.75	3.67	2.28	2.31	2.5	2.83	2.29	3.04	3.59	3.68	3.01	3.22	3.69	2.64	2.71	2.09	3.16	3.28	1.39	1.92	1.73	2.89	2.25	2.67	1.75	3.35	3.22	2.96	2.61	3.61	2.71	2.74	3.62	3.2	2.83	2.97	2.64	3.68	3.3	3.67	2.96	2.49	2.96	4.13	3.81	3.79	3.43	3.18	3.42	2.32	2.63	2.77	3.47	3.9	3.47	3.04	3.18	3.12	3.42	2.91	3.42	3.08	3.6	3.24	NA	3.19	2.61	2.65	2.91	2.89	3.05	3.58	2.7	3.55	3.22	2.94	3.17	3.24	4.28	1.5	2.98	3.86	3.42	3.35	4	3.21	3.13	3.18	2.97	2.74	3.83	3.54	3.08	2.87	2.84	2.3	3.21	3.07	3.33	3.07	3.51	3.4	2.65	2.96	2.79	3.54	3.32	3.18	3.56	2.94	3.68	NA	2.54	3.39	3.45	2.92	3.63	3.38	3.14	3.05	4.08	4.05	4.22	3.98	3.52	3.4	4.37	3.93	3.96	3.14	3.85	3.82	4.02	3.26	2.83	3.87	3.65	3.81	4.69	4.06	4.43	3.78	3.38	4.14	4.09	3.94	3.32	3.25	4	3.91	2.78	2.55	2.96	3.76	4.04	3.2	2.97	2.75	3.81	3.14	3.37	3.71	3.72	3.91	3.16	4.1	3.67	3.83	3.82	3.98	3.65	3.2	3.32	3.44	3.99
hHR026729		1.53	NA	NA	NA	1.04	NA	NA	1.16	1.14	NA	0.9	1.26	NA	NA	NA	NA	1.34	1.73	NA	0.58	1.4	NA	1.05	0.83	1.4	NA	NA	NA	NA	NA	2.01	NA	0.55	1.05	NA	NA	0.73	1.53	NA	NA	NA	0.87	NA	NA	NA	NA	NA	NA	NA	NA	NA	NA	NA	NA	NA	NA	NA	NA	NA	1.41	NA	NA	NA	NA	NA	0.82	NA	NA	NA	NA	NA	NA	NA	NA	NA	NA	NA	NA	NA	0.54	NA	NA	0	NA	0.28	NA	NA	NA	NA	NA	NA	NA	0.47	NA	NA	NA	NA	NA	NA	NA	NA	NA	NA	NA	NA	NA	NA	0.36	NA	NA	NA	NA	NA	NA	NA	NA	NA	NA	NA	NA	NA	NA	NA	0.83	0.58	0.53	0.46	NA	NA	0.42	NA	NA	NA	NA	NA	NA	NA	NA	0.43	NA	NA	0.17	NA	NA	NA	0.36	NA	NA	0.56	0.59	NA	NA	NA	0.97	NA	NA	NA	NA	1.05	NA	0.57	NA	NA	NA	NA	NA	1.52	NA	0.56	0.61	NA	1.19	1.55	0.8	NA	NA	NA	0.83	NA	NA	1.26	NA	NA	NA	NA	1.14	NA	NA	NA	NA	0.83	NA	NA	NA	NA	0.64	NA	NA	NA	NA	NA	NA	0.47	NA	NA	NA	1.87
hHR028169	ANP32F	-0.42	-0.18	-0.69	-1.92	-1.18	0.11	-0.45	-0.13	-0.56	-1.05	-0.61	-0.27	-0.12	-0.56	-0.83	-0.64	-0.78	-1.56	-0.9	-1.8	-0.99	-0.73	-0.25	-0.59	-0.75	-1.11	-1.16	-1.6	-0.62	NA	-0.68	-0.73	-0.55	-0.74	-1.62	-0.78	-0.98	-0.63	-2.27	-2.15	-0.72	-1.36	-0.42	-1.57	-0.47	-1.23	-1.73	-1.1	-1.48	-0.24	0.42	-0.23	-0.71	-1.58	-0.15	-0.28	-0.91	-0.1	-0.18	0.14	-0.97	-1.48	-2.2	-1.8	-1.61	-1.2	-1.61	-0.98	-1.42	-1.66	-1.95	-0.73	-1.43	-2.77	-0.8	-3.02	-1.02	-2.51	-1.28	-0.37	-1.44	-2.31	-1.89	-2.06	-1.33	-1.36	-1.87	-1.08	-1.17	-3.05	-1.77	-1.67	-1.47	-0.66	-1.09	-2.55	-0.66	-2.04	-2.63	-1.65	-2.17	-2.39	-1.65	-1.41	-2.15	-1.71	-1.72	-1.47	-2.12	-1.92	-0.84	-0.96	-1.93	-1.61	-1.83	-2.1	-1.9	-1.07	-2.21	-2.03	-1.27	-1.19	-1.48	-1	-1.74	-1.66	-2.13	-1.59	-1.52	-1.92	-2.53	NA	-2.07	-2.46	-2.22	-1.36	-1.5	-2.17	-2.18	-2.01	-1.54	-1.27	-1.64	-3.23	-1.53	-1.28	-1.23	-1.81	-0.65	-0.85	-1.29	-0.8	-2.18	-1.49	-0.59	-1.02	-1.34	-1.28	-1.54	-1.9	-1.21	-2.36	-1.84	-1.57	-2.5	-1.44	-2.36	-2.25	-1.64	-1.16	-0.87	-1.48	-1.83	-1.2	-2.78	-1.27	-1.58	-0.84	-1.03	-0.56	-0.76	-2.32	-2.34	-2.02	-1.67	-2.03	-1.83	-1.81	-0.98	-1.14	-0.89	-1.44	-1.05	-2.05	-1.15	-2.28	-0.5	-1.44	-0.54	NA	-1.82	-4.25	-1.03	-0.75	-0.95	-1.01	-0.95
hHC029609	CCDC84	-0.28	-0.95	0.33	-0.66	0.01	-0.2	0.2	-0.37	-0.7	-0.16	-0.5	-0.96	-0.82	-0.73	-1.03	-0.5	-1.02	-0.96	0.12	-0.62	-0.71	-0.85	-0.59	-0.82	-0.37	-1.32	-0.95	-0.82	-0.44	-0.77	-0.53	-0.79	-0.27	-0.73	-1.05	-0.65	-1.72	-0.91	-0.27	-0.43	-0.56	-0.35	0.56	0.41	-0.16	-0.32	-0.72	-0.45	-0.24	-0.71	-0.07	-1.24	-0.93	-0.81	-0.99	-0.71	-0.92	-0.09	-0.57	-0.9	0.46	0.78	1.2	0.08	0.98	0.47	1.33	1.21	0.8	-0.49	1.71	-0.45	1.55	1.91	0.39	0.32	1.03	0.98	-0.5	0.77	0.83	-0.74	0.64	0.91	0.89	-0.44	1.19	0.7	-0.73	0.93	0.34	0.86	1.23	-0.29	0.17	0.68	NA	-0.3	1.65	0.92	1.32	1.25	1.03	1.07	0.69	-1.08	0.96	1.1	0.57	0.89	0.94	0.02	0.78	0.99	1.07	1.12	1.55	-1.32	1.02	1.19	0.27	0.86	0.82	-0.68	0.33	0.98	1.44	1.07	-0.33	0.13	1.52	1.77	0.96	0.8	1.18	1.5	1.04	1.11	0.96	1.08	1.49	1.47	0.87	0.23	1.23	0.79	0.91	1.07	0.7	0.79	0.09	0.55	-0.04	-0.13	-0.12	0.61	-0.53	NA	-0.2	-0.17	0.49	-0.36	0.01	-0.29	-0.21	-0.68	0.16	-0.14	-0.04	0.24	0.76	-0.42	-0.52	-0.33	1.52	-0.71	-0.39	0.01	-0.37	-0.83	-0.63	0.14	-0.85	0.57	-0.76	-1.07	0.24	0.95	1.21	-1.62	0.14	-0.48	-0.21	-0.53	0.16	-0.11	0.33	0.31	0.13	-1.43	-0.51	-0.69	-0.12	-0.47	0	-0.29	-0.59
hHA032489	HIPK3	NA	NA	NA	NA	NA	NA	NA	NA	NA	NA	NA	NA	NA	NA	NA	NA	NA	NA	NA	NA	NA	NA	NA	NA	NA	NA	NA	NA	NA	NA	NA	NA	NA	NA	NA	NA	NA	NA	NA	NA	NA	NA	NA	NA	NA	NA	NA	NA	NA	NA	NA	NA	NA	NA	NA	NA	NA	NA	NA	NA	NA	NA	NA	NA	NA	NA	NA	NA	NA	NA	NA	NA	NA	NA	NA	NA	NA	NA	NA	NA	NA	NA	NA	NA	NA	NA	NA	NA	NA	NA	NA	NA	NA	NA	NA	NA	NA	NA	NA	NA	NA	NA	NA	NA	NA	NA	NA	NA	NA	NA	NA	NA	NA	NA	NA	NA	NA	NA	NA	NA	NA	NA	NA	NA	NA	NA	NA	NA	NA	NA	NA	NA	NA	NA	NA	NA	NA	NA	NA	NA	NA	NA	NA	NA	NA	NA	NA	NA	NA	NA	NA	NA	NA	NA	NA	NA	NA	NA	NA	NA	NA	NA	NA	NA	NA	NA	NA	NA	NA	NA	NA	NA	NA	NA	NA	NA	NA	NA	NA	NA	NA	NA	NA	NA	3.2	NA	NA	NA	NA	NA	3.67	NA	NA	NA	NA	NA	NA	NA	NA	NA	NA	NA	NA	NA	NA	NA	NA
hHA033929	ARHGAP11A	-3.88	-4.07	-4.3	NA	-3.94	-3.98	-3.31	-4.51	-3.51	-4.2	-3.52	-3.69	-4.07	-3.88	-3.29	-4	-4.35	-4.66	-4.1	-3.86	-3.64	-3.57	-3.67	-2.75	-4.44	NA	NA	NA	-3.98	-3.18	-4.94	-5.23	-3.02	-7.04	-3.99	-4.74	-3.73	-4.57	-4.14	-5.09	-4.25	-4.75	-4.68	NA	-5.24	-4.11	-3.25	-3.4	-2.49	-5.17	NA	-2.98	NA	-2.42	-3.78	-4.15	NA	NA	NA	-3.71	-4.26	NA	-4.93	NA	-4.79	-4.12	-3.04	-4.96	-3.54	-3.13	-4.45	NA	-4.66	-4.8	-4.92	NA	-5.68	-5.17	-6.32	-5.34	-7.43	-5.37	-3.99	NA	-5.5	-5.56	-6.38	-4.53	-4.07	-5.71	NA	-5.66	-6.96	NA	-6.3	-6.94	NA	-4.44	-5.59	-4.51	-5.1	-5.85	-4.24	-4.9	-7.5	NA	-4.78	-4.17	NA	-6.82	-5.47	-3.2	-3.19	NA	-5.73	-4.93	NA	-6.89	-4.15	-5.94	-5.43	NA	NA	-5.98	-5.72	-5.24	-4.68	-5.28	-2.73	-4.79	-4.94	-3.68	-4.75	-3.78	-4.46	-3.94	-3.72	-4.11	-5.07	-4.79	-4.99	-4.06	-4.76	NA	-4.26	-5.17	-5.27	-4.57	-5.4	-4.87	NA	NA	-5.79	-6.33	NA	-6.5	NA	-4.71	-5.6	-5.49	-4.91	-4.69	-5.83	-4.85	-4.97	-4.72	-4.66	-5.27	-4.44	-5.23	-4.98	-4.4	-5.31	-4.42	NA	NA	NA	-4.98	-5.08	-5.44	-3.33	NA	-4.17	-4.96	-4.48	NA	-5.09	-4.48	-4.96	NA	-4.87	-4.99	-3.67	-4.77	-4.78	-5.4	-4.21	-5.42	-5.86	NA	NA	NA	-2.73	NA	-5.9	-2.6	NA
hHA035369		NA	NA	NA	NA	NA	NA	NA	NA	NA	NA	NA	NA	NA	NA	NA	NA	NA	NA	NA	NA	NA	NA	NA	NA	NA	NA	NA	NA	NA	NA	NA	NA	NA	NA	NA	NA	NA	NA	NA	NA	NA	NA	NA	NA	NA	NA	NA	NA	NA	NA	NA	NA	NA	NA	NA	NA	NA	NA	NA	NA	NA	NA	NA	NA	NA	NA	NA	NA	NA	NA	NA	NA	NA	NA	NA	NA	NA	NA	NA	NA	NA	NA	NA	NA	NA	NA	NA	NA	NA	NA	NA	NA	NA	NA	NA	NA	NA	NA	NA	NA	NA	NA	NA	NA	NA	NA	NA	NA	NA	NA	NA	NA	NA	NA	NA	NA	NA	NA	NA	NA	NA	NA	NA	NA	NA	NA	NA	NA	NA	NA	NA	NA	NA	NA	NA	NA	NA	NA	NA	NA	NA	NA	NA	NA	NA	NA	NA	NA	NA	NA	NA	NA	NA	NA	NA	NA	NA	NA	NA	NA	NA	NA	NA	NA	NA	NA	NA	NA	NA	NA	NA	NA	NA	NA	NA	NA	NA	NA	NA	NA	NA	NA	NA	3.76	NA	NA	NA	NA	NA	NA	NA	4.13	NA	NA	NA	NA	NA	NA	NA	NA	NA	NA	NA	NA	NA	NA	NA
hHA036809	BACE2	-0.78	-0.53	-0.42	-0.49	-0.44	-0.5	-0.04	-0.28	-0.99	-1.09	-0.92	-1.4	-1.08	-1.22	-0.04	-1.18	-1.01	-1.49	-1.05	-0.92	-0.64	-0.72	-0.88	-1.52	-1.31	-0.73	-0.78	-0.74	-0.96	-1.41	-1.77	-0.88	-1.39	-0.67	-0.74	-0.83	-0.62	-1.16	-0.58	-0.09	-0.66	-0.37	-0.6	-0.32	-0.67	-0.49	-0.62	-0.35	-0.87	-0.51	-1.9	-0.27	-1.39	-0.27	-1.22	-0.99	-0.12	-0.06	-0.44	-0.69	-0.49	-0.58	0.1	-0.49	0.49	-0.52	0.01	0.09	-0.39	0.23	-0.12	0.18	-0.2	-0.87	-0.13	-0.77	-0.19	-0.39	0.57	-1.03	0.19	-0.44	-0.9	-0.97	-0.54	-0.01	-0.85	-1.18	-0.59	-1.14	0.04	-0.25	-0.5	0.01	0.35	0	NA	0.34	-0.43	-0.84	-0.44	-0.25	-0.35	-0.64	-0.77	-0.25	-0.69	-1.26	-0.68	0.14	0.39	0.08	-0.66	-0.74	-0.92	-0.75	-0.89	0.67	-0.08	-0.48	-0.74	-0.79	-0.55	-0.28	-0.24	-0.59	-1.15	-0.22	1.06	0.38	0.24	-0.26	0.46	0.12	-0.14	0.36	0.11	0.49	0.38	0.36	-0.11	-0.61	0.08	-1.86	-0.53	-0.01	-0.47	-0.4	-0.34	-0.86	-0.95	-0.23	0.55	0.3	-0.17	0.58	-0.47	0.48	0.42	0.21	0.82	0.01	0.24	-0.47	-0.12	-0.77	-1.01	-0.1	-0.47	-0.1	-0.34	-0.64	-1.2	-0.84	-0.77	-0.6	0.03	-0.34	-0.48	-0.58	-0.53	-0.48	0.35	0.6	0.29	0.13	1.02	0.3	0.09	0.41	1.2	1.13	0.87	0.47	0.27	0.4	-0.09	0.38	-0.11	-1.21	-0.53	-0.29	-0.67	-0.65	-0.01	-0.6	0.57
hHA038249		-0.44	-0.35	-0.32	-0.59	-0.37	-0.26	-0.45	-0.59	-0.15	-0.15	-0.74	-0.2	-0.52	-0.19	-1.29	-0.62	-0.98	-0.73	-0.41	-0.97	-1.05	-0.75	-1.11	-0.86	-1.32	-0.84	-0.77	-0.62	-1	-0.95	-0.15	-0.44	-0.43	-0.29	-0.45	0.1	-1.1	-0.24	-0.79	0.12	-0.57	-0.61	0.01	0.2	-0.41	-0.41	-0.75	-0.69	-0.46	-0.41	-0.12	-1.2	-0.88	-1.06	-0.24	-0.42	-0.64	-0.71	-1.15	-0.75	-0.12	-1.01	-0.09	-0.98	-0.14	-0.4	0.03	0.3	0	-0.5	0.3	-0.55	0.07	0.14	-0.11	-0.24	0.12	-0.09	-0.57	-0.07	-0.55	-0.79	-0.37	-0.12	0.17	-0.51	0.24	-0.02	-0.88	-0.71	-0.61	0.09	0.42	-0.3	-0.37	-0.72	-0.95	-0.54	0.01	-0.47	-0.29	-0.31	-0.07	-0.52	-0.39	-1.01	-0.18	-0.01	-0.57	-0.09	-0.64	-1.28	-0.7	0.02	-0.38	-0.72	0.26	-0.67	-0.21	-0.56	-0.07	-0.24	-0.13	-0.53	-0.51	-0.44	-0.76	0.29	-0.35	-0.43	0.04	-0.1	-0.13	-0.23	0.17	-0.07	-0.02	-0.37	-0.12	-0.1	0.25	0.02	-0.17	-0.86	0.16	-0.19	-0.14	-0.02	-0.06	-0.25	-1.18	-0.12	0.28	-0.16	-0.55	0.16	-0.89	-0.6	-0.24	-0.2	-0.05	-0.68	-0.15	-0.4	-0.55	-0.7	-0.52	-0.2	-0.82	-0.08	-0.62	-1.1	-0.47	-1.22	0.02	-0.68	-0.47	-0.7	-0.49	-0.46	-0.31	0	-0.66	0.41	0.07	-0.94	-0.03	0.51	0.3	-0.4	0.02	-0.12	0	-0.01	-0.07	-0.4	0.39	-0.16	-0.18	-1.07	-0.92	-1.13	-1.15	-0.33	-0.18	-1.05	-0.78
hHA039689		0.72	NA	0.14	2.19	1.51	2.99	1.86	2.63	1.92	2.02	1.7	1.96	2.09	1.93	1.45	0.83	1.2	0.95	NA	0.22	0.83	1.39	1.58	0.59	0.56	2.69	1.57	1.86	1.55	0.46	1.09	2.93	0.21	3.41	-0.34	1.82	0.94	0.2	-0.27	1.24	1.22	2.31	1.78	0.66	0.79	1.28	-0.73	-0.48	-0.65	3.29	0.64	NA	1.25	0.25	2.25	0.1	NA	1.78	2.07	1.94	2.54	1.49	1.47	2.14	0.54	2.06	1.33	3.63	1.84	3.88	1.56	2.6	1.85	2.97	2.76	2.06	2.75	2.37	2.38	3.06	1.41	2.32	1.21	1.15	2.34	3.65	1.81	2.31	2.21	NA	NA	1.81	1.28	2.06	1.85	NA	NA	1.36	0.25	1.12	-0.07	0.3	0.12	1.87	1.15	1.37	1.51	2.09	0.99	1.62	2.26	NA	0.92	2.34	1.93	0.26	1.37	NA	1.71	1.98	2.46	0.48	2.5	2.1	1.56	1.79	-0.66	0.43	0.18	1.69	1.24	-0.21	NA	1.41	1.19	2	0.09	0.66	2.41	1.24	1.48	1.52	2.33	NA	1.12	0.82	1.71	1.47	2.32	2.47	1.59	2.93	2.55	3.65	2.99	3.15	3.03	2.43	2.83	3	2.14	1.79	3.27	1.32	1.34	2.3	0.29	2.05	2.58	1.53	NA	2.09	2.31	0.94	NA	2.25	2.84	2.02	2.33	3.38	-0.2	3.71	1.27	1.22	2.84	1.45	0.87	1.09	3.63	2.25	3.08	NA	1.03	1.81	2.23	2.63	1.53	2.3	2.37	1.03	1.33	0.64	0.27	3.35	3.68	0.25	3.95
hHC002333	SIN3A	-0.78	-0.51	-1.1	-1.28	-0.83	-0.26	-0.97	-0.7	-0.82	-0.78	-0.86	-0.41	-0.98	-0.46	-1.05	-0.8	-1.46	-1.57	-0.31	-1.2	-1.13	-0.82	-1.41	-0.71	-1.36	-1.51	-1.57	-1.81	-0.99	-0.56	-1.14	-0.93	-0.66	-0.84	-0.89	-0.88	-1.38	-0.86	-0.96	-0.1	-0.81	-0.56	-0.65	-0.91	-0.29	-0.05	-1.27	-0.27	-0.52	-0.1	-0.23	-0.74	-0.41	0.04	-0.1	-0.32	-0.32	-0.06	-0.65	-0.23	-0.27	-1.46	-0.32	-1.18	-0.39	-0.69	-0.66	-0.07	-0.5	-1.02	-0.23	-0.16	-0.35	-0.52	-0.8	-1.78	-0.92	-1.22	-0.84	-0.75	-1.11	-0.36	-0.62	-0.71	-0.53	-0.49	-0.55	-0.5	-0.86	0.11	-0.5	-0.66	-0.24	-0.11	-0.58	-0.35	NA	-0.86	-0.66	-0.67	-0.93	-1.03	-0.17	-0.54	-0.61	-0.69	-0.83	-0.47	-0.68	-0.33	-0.83	-1.03	-0.46	-1.33	-0.99	-0.35	-0.75	-1.14	0.27	-0.76	-0.53	0.03	-0.95	-1.08	-0.53	-0.91	-0.39	-0.54	-1.05	-1.13	-0.81	-0.59	-0.45	-0.68	-0.34	-0.47	-0.52	-1.07	-0.28	-0.49	-0.28	0.1	-0.88	-1.06	0.04	-0.09	-0.54	-0.29	-0.63	-0.57	-0.81	-0.1	-0.8	-0.47	-0.49	-0.56	-0.76	-0.01	-0.38	-0.4	-0.41	-0.5	-0.48	-0.79	-0.21	-0.19	-0.84	-0.62	-0.74	-0.43	-0.79	-1.04	-1.56	-0.67	-1.59	-1.47	-0.59	-0.2	-0.59	-0.18	-0.34	-0.62	-0.64	0.18	-0.34	-1.76	-0.33	-0.08	-0.07	0.84	-0.33	-0.34	-0.69	-0.19	0.04	0.07	0.32	-0.23	0.27	-1.54	-0.4	-1.28	-0.62	0.54	0.23	-0.24	0.05
hHC003773	PRKRA	0.32	0.44	0.1	0.47	0.14	0.37	0.29	0.69	0.45	0.51	0.18	0.78	0.67	1.06	-0.62	0.41	-0.04	0.21	0.63	-0.33	0	0.34	0.09	0.45	0.39	0.12	0.21	0.31	-0.04	0.36	1.12	0.61	0.3	-0.16	0.18	0.65	-0.24	1.2	-0.09	0.24	0.75	-0.11	0.23	0.75	0.8	0.13	-0.35	-0.08	-0.12	0.36	1.09	0.58	0.8	0.57	0.98	1.35	0.96	0.9	0.63	0.97	-0.04	-0.48	0.17	-0.56	0.09	0.18	-0.02	-0.09	0.32	-0.14	0.25	0.09	0.14	0.2	0.07	-0.16	0.28	0.22	0.01	0.44	0.33	0.16	-0.02	0.16	0.24	-0.17	0.11	0.27	0.21	0.84	0.08	0.66	0.04	-0.27	-0.13	0.3	0.06	-0.19	0.05	0.67	-0.26	-0.39	0.13	0.44	0.07	-0.2	0.16	0.16	-0.02	0.36	0.24	0.05	0.47	0.06	0.23	0.38	0.3	-0.54	0.29	0.36	0.12	0.31	-0.09	-0.07	0	0.55	0.44	0.66	-0.48	-0.36	-0.3	-0.39	-0.05	-0.28	0.83	-0.05	0	-0.25	0.25	-0.04	0.85	0.52	0.04	0.67	0.74	0.24	0.87	0.55	0.28	0.29	-0.09	0.73	-0.14	-0.44	-0.28	-0.72	-0.56	-0.23	-0.42	-0.78	-0.3	-0.08	-0.69	-0.13	-0.27	-0.2	0.79	-0.09	-0.84	-0.19	-0.4	-0.86	-0.64	-0.93	0.26	-0.45	-0.13	-0.54	0.01	-0.13	-0.67	-0.2	-0.46	0.26	-0.37	-1	-0.29	0.31	-0.09	1.36	-0.4	-0.18	-0.19	-0.15	-0.07	-0.1	0.31	-0.01	-0.07	-1.03	-0.06	-0.04	-0.87	0.23	-0.08	-0.45	-0.65
hHC005213	NPHP4	-2.4	-2.44	-2.11	-1.96	-2.07	-1.39	-1.58	-1.86	-1.55	-1.35	-1.94	-1.45	-1.8	-1.51	-2.18	-0.7	-2.59	-2.25	-1.11	-1.1	-2.19	-1.12	-2.13	0.02	-2.56	-1.69	-1.72	-0.77	-1.23	-0.43	-2.17	-1.63	-1.18	-1.25	-2.26	-2.33	-2.78	-2.61	-2.47	-1.3	-2.01	-1.61	-0.92	-1.57	-1.36	-1.6	-2.24	-1.48	-1.11	-1.2	-2.26	-2.43	-2.03	-0.73	-2.27	-1.89	-2.25	-0.9	-1.1	-1.51	-0.94	-1.8	-0.45	-1.67	-0.79	-1.28	-0.89	-0.14	-0.72	-1.64	-0.72	-1.07	-0.66	-1.15	-1.36	-1.32	-0.9	-0.85	-1.33	-0.95	-0.11	-1.45	-0.82	-0.88	-0.93	-1.09	-0.41	-0.59	-1.4	0.13	-1.22	-0.81	-1.23	-2.23	-0.75	-0.33	NA	-1.11	-1.06	-0.12	-0.86	-1.16	-0.21	0.07	-0.56	-1.46	-1.07	-0.3	-0.96	-1.12	0.14	-1.7	0.61	-0.87	-0.7	-0.26	-1.51	-1.51	0.55	-0.98	NA	-0.2	-0.09	-1.08	-0.72	-0.8	-0.53	-2.2	-1.54	-1.18	-1.06	-0.88	-0.84	-0.49	-0.29	-0.91	-1.33	-1.22	-1.17	-1.31	-0.69	-0.81	-0.92	-1.53	-0.27	-0.95	-0.85	-0.61	-1.08	-0.82	0	-0.27	-1.45	-1.48	-1.27	-0.66	-1.92	-0.82	-1.24	-1.38	-0.96	-1.41	-1.35	-0.57	-0.71	-1.65	-1.18	-1.93	-1.41	-0.62	-0.51	-1.76	-1.73	-0.72	-0.41	-1.33	-0.92	-0.55	-1.01	-0.77	-0.26	-0.91	-1.78	-0.36	-1.22	-2.84	-0.85	0.17	-0.14	0.24	-1.13	-1.39	-1.49	-1.36	-0.97	-0.74	-0.01	-0.7	-0.63	-1.28	-1.91	-1.46	-0.96	-0.53	-0.58	-0.53	-0.56
hHC006653	ZSCAN29	-0.49	-0.41	-0.28	-0.72	-0.42	-0.62	-0.64	-0.38	-0.54	-0.54	-0.8	-0.51	-0.65	-0.32	-0.82	-0.67	-0.97	-0.89	-0.41	-0.85	-0.71	-0.68	-0.85	-0.8	-0.6	-0.65	-0.54	-0.71	-0.67	-0.58	-0.75	-0.42	-0.5	-0.86	-0.39	-0.51	NA	-0.58	-0.53	-0.86	-0.61	-0.83	-0.24	-0.26	-0.87	-0.36	-1	-0.8	-1.02	-0.9	-0.74	-0.22	-0.67	-1.49	-0.54	-0.71	-0.29	-0.85	-0.47	-0.8	0	-0.95	0.22	-1.04	0.06	0.01	0.01	0.26	-0.05	-0.12	0.05	-0.04	0.08	0.33	0.04	-1.47	0.38	-0.03	-0.19	-0.13	-0.7	0.88	-0.24	0.12	-0.01	-0.86	0.17	-0.13	-0.24	-0.8	-0.3	0.09	0.3	0.3	0.36	-0.3	NA	-0.51	0.05	-0.03	-0.4	-0.21	-0.06	-0.3	-0.22	-0.28	-0.1	-0.02	-0.28	-0.02	-0.59	-0.45	-0.28	0.11	0	-0.39	0.39	0	-0.25	-0.29	-0.14	-0.23	0.17	-0.02	-0.05	-0.33	-0.22	-0.18	-0.3	0.11	-0.1	0.08	-0.19	-0.12	0.36	-0.22	-0.09	-0.98	-0.46	-0.63	0.18	0.16	-0.1	-0.65	0.5	0.01	0.06	0.24	0.1	0.3	-0.32	0.11	-0.63	-0.43	-0.97	-0.4	-1.59	-0.86	-0.73	-0.75	-0.72	-0.6	-0.36	-0.72	-0.7	-0.5	-0.55	-0.06	-0.78	-0.32	-0.75	-0.76	-1.14	-1.21	0.35	-0.53	-0.27	-0.85	-0.34	-0.72	-1.43	-0.53	-0.49	-0.62	-0.51	-1.02	-0.71	0.24	0.26	-1.07	-0.66	-0.99	-0.75	-0.93	-0.52	-0.69	-0.03	-0.42	-0.51	-1.44	-0.23	-0.32	-0.6	-0.88	-0.56	-0.49	-1.5
hHC008093	HS6ST2	-6.83	-6.22	-6.65	NA	-6.75	-7	-3.89	-6.77	-7.27	-6.8	-7.09	-7.38	-6.38	-7.79	-5.43	-6.4	-6.5	-7.49	-3.9	-6.18	-4.89	-6.26	-7.37	-7.09	-8.42	-8.42	-6.56	NA	-6.58	-7.4	-6	-8.61	-6.64	-7.16	-4.32	-7.7	-6.7	-7.93	-5.54	-5.77	-6.51	-6.78	-6.56	-7.77	-6.63	-6.29	-5.86	-5.15	-5.76	-7.08	NA	-5.41	NA	-4.83	-7.66	-7.8	NA	-3.67	-7.42	NA	-7.1	NA	-6.07	NA	-6.01	-6.71	-2.89	-6.25	-6.5	NA	-5.97	NA	-5.82	-5.93	-7	NA	-8.26	-6.73	-7.82	-4.67	-3.24	-2.59	-3.93	-9.46	-5.17	-6.25	-3.16	-6.67	-6.53	-4.46	-5.04	-6.83	-5.18	NA	-6.8	-4.5	NA	-5.57	-3.62	-5.28	-3.77	-4.99	-2.58	-6.34	-4.93	-4.29	-6.54	-6.68	-3.5	-7.34	-6.64	-6.08	-4.24	-8.41	-7.9	-4.82	-6.55	-3.95	-4.56	-4.95	-5.32	-3.86	-5.08	-7.67	-6.66	-7.47	-3.71	0.42	-5.79	-5.91	-6.23	-6.23	-5.01	-5.78	-6.88	-6.4	-3.53	-5.71	-7.48	-5.58	-7.8	-6.72	-6.64	NA	-6.04	-5.66	-6.77	-6.17	-7.02	-6.89	-6.12	-8.46	-5.95	-6.95	-6.53	-6.13	NA	-5.8	-6.27	-6.34	-5.69	-5.2	-6.78	-5.05	-4.06	-5.33	-4.99	-5.4	-5.46	-1.3	-6.56	-6.09	-6.78	-5.46	-5.78	-5.17	-5.79	-6.23	-1.79	-5.06	-5.42	-5.72	-2.88	-3.58	-6.59	-6.47	-6.09	-6.98	-6.25	NA	-5.45	-6.28	-5.97	-5.59	-6.38	-5.07	-6.03	-6.54	-7.21	NA	-4.62	NA	-2.78	-5.46	-6.51	-2.14	-8.43
hHR009533	BAIAP2L1	-3.13	-2.92	-2.55	-2.19	-2.66	-2.9	-1.8	-2.21	-2.94	-2.64	-2.71	-3.44	-2.55	-3.2	-2.22	-2.51	-3.02	-3.12	-3.17	-3.25	-2.21	-1.45	-1.91	-2.64	-3.44	-3.1	-2.37	-2.36	-2.01	-2.01	-3.51	-2.32	-2.6	-0.74	-3.19	-3.35	-2.96	-4.28	-2.8	-1.77	-2.1	-1.48	-2.47	-3.09	-1.93	-1.72	-2.63	-2.05	-2.73	-1.37	-4.21	-2.23	-3.08	-1.66	-3.68	-3.6	-2.44	-1.76	-1.75	-2.2	-2.26	-2.48	-1.61	-2.13	-1.65	-2.63	-1.23	-1.35	-2.59	-2.65	-1.85	-2.53	-1.88	-1.9	-2.24	-2.4	-1.87	-2.12	-2.18	-2.06	-2.72	-1.7	-2.06	-2.6	-1.81	-2.1	-1.68	-2.62	-2.45	-1.36	-1.55	-3.66	-2.75	-3.18	-1.2	-1.97	-4.78	-2.29	-1.44	-2.67	-1.92	-1.59	-2.06	-1.43	-2.01	-1.77	-2.42	-2.27	-1.96	-1.91	-1.48	-2.12	-1.85	-2.1	-2.35	-1.98	-1.82	-3.16	-1.35	-2.11	-2.09	-1.82	-0.57	-2.02	-2.04	-1.81	-2.25	-3.14	-2.29	-1.63	-2.3	-2.15	-1.2	-1.46	-3.04	-2	-1.97	-1.32	-1.75	-1.39	-2.08	-2.93	-1.8	-2.94	-2.95	-1.74	-2.43	-1.83	-2.24	-2.54	-2.08	-1.98	-1.84	-1.18	-1.59	-0.93	-1.79	-0.68	-1.38	-1.58	-1.35	-2.05	-1.15	-2.16	-1.21	-2.34	-1.57	-1.87	-2.2	-1.67	-1.09	-1.85	-2.07	-1.76	-2.1	-1.98	-1.24	-1.22	-1.72	-1.42	-2.16	-0.41	-2.03	-0.54	-1.78	-1.76	-0.9	-2.58	-1.35	-1.69	-0.36	-0.97	-2.23	-1.42	-1.25	-1.05	-2.71	-0.96	-0.83	-2.24	-2.11	-1.94	-1.53	-1.31	-1.17	-1.32	-0.39
hHC010973	SOBP	0.42	0.45	1.38	0.14	0.52	1.07	0.55	0.4	1.06	-0.01	1.91	0.43	1.15	0.71	-0.26	0.99	-1.14	-0.85	0.73	-0.35	0.34	0.61	0.52	1.21	0.16	0.87	0.46	-0.08	0.1	-0.29	-0.71	1.19	0.43	0.74	0.8	0.73	0.05	0.9	1.38	0.49	0.27	0.44	1.13	1.26	0	0.56	-0.04	0.43	-0.1	0.9	-0.07	-0.06	0.34	0.4	0.9	0.93	0.93	0.87	1.33	1.66	0.95	1.44	1.71	1.17	1.68	1.3	1.1	1.69	1.25	1.68	1.69	2.29	1.37	1.97	0.57	0.87	1.34	1.5	2.02	1.76	1.83	2.12	1.91	1.37	1.01	0.48	1.37	0.53	1.45	1.48	1.44	2.92	2.54	2.78	1.79	2.78	2.36	0.81	1.31	2.46	1.1	1.57	2	1.34	1.55	1.4	1.4	1.21	1.61	2.04	1.17	2.05	1.71	1.03	1.07	1.48	0.72	2.73	0.88	1.57	1.62	1.59	1.91	1.46	1.83	1.5	2	1.99	2.82	1.25	1.53	1.38	1.63	1.44	1.88	0.7	2.07	1.92	1.69	1.64	2.03	1.7	0.65	2.17	1.85	1.36	1.46	2.03	1.23	1.46	0.51	0.71	1.16	0.92	0.48	1.05	0.29	1.01	1.1	0.89	1.04	1.15	0.82	0.73	1.19	0.12	2	0.55	-0.38	2.03	0.79	0.39	-0.19	0.1	2.06	0.8	0.08	0.28	1.2	0.26	0.42	0.38	1.06	1.51	0.53	0.04	1.4	1.78	1.69	1.21	0.38	1	1.25	0.53	1.17	1.6	1.66	1.23	1.33	0.65	0.04	1.13	0.25	0.6	0.63	0.68	0.81
hHC013853	RBX1	0.16	-0.71	0.03	NA	0.23	-0.51	-0.17	0.25	-0.02	0.34	0.14	-0.17	0.41	0.2	-0.79	0.05	-0.94	-1.04	-0.12	-0.2	-0.34	0.15	-0.32	0.15	-0.2	-0.59	-0.6	-0.61	-0.44	0.14	0.05	-0.17	0.3	-0.21	0.02	-0.11	-0.42	0.48	0.09	-0.12	0.27	-0.26	0.21	0.96	0.09	-0.43	0.19	-0.35	0.36	-0.16	-0.66	-0.71	-0.84	0.48	-0.05	0.29	0.52	0.29	-0.09	-0.03	-0.52	-0.49	-0.03	-0.53	0.22	-0.15	-0.08	-0.76	-0.09	0.06	0.29	-0.33	-0.38	-0.1	-0.04	-0.36	0.3	0.11	0.01	-0.08	0.25	0.6	-0.07	-0.2	-0.3	-0.07	-0.18	-0.3	-0.05	0.35	-0.21	0.71	-0.07	0.23	-0.18	0.11	0.42	-0.04	-0.56	0.21	-0.36	-0.5	0.18	-0.13	-0.1	-0.39	-0.22	-0.31	-0.23	0.23	-0.2	-0.15	0.48	-0.68	-0.19	-0.15	-0.39	-0.48	0.03	-0.47	-0.42	0.53	-0.26	-0.36	-0.16	-0.24	0.29	0.86	0.63	-0.17	-0.25	0.56	0.18	-0.12	0.58	0.06	-0.13	0.3	0.04	0.03	0.83	0.61	0.06	-0.15	0.66	-0.11	0.37	0.3	-0.39	0.36	-0.95	0.08	0.63	-0.08	-0.5	-0.24	-0.67	0.07	-0.08	-0.93	0.46	0.32	-0.69	0.7	-0.25	-0.64	0.8	-0.11	-0.82	0.42	0	-0.94	-0.63	0.08	-0.59	-0.5	-0.5	0.12	-0.39	-0.62	0.63	-0.67	-0.55	-0.03	-0.45	-0.62	-0.28	0.69	-0.76	0.19	-0.25	-0.26	0.48	-0.38	-0.22	0.16	1.06	-0.21	-0.01	-0.29	-0.6	-0.66	-0.34	-0.35	-0.71	-0.02	-0.33
hHC015293	IL21R	NA	NA	NA	NA	NA	NA	NA	NA	NA	NA	NA	NA	NA	NA	NA	NA	NA	NA	NA	NA	NA	NA	NA	NA	NA	NA	NA	NA	NA	NA	NA	NA	NA	NA	NA	NA	NA	NA	NA	NA	NA	NA	NA	NA	NA	NA	NA	NA	NA	NA	NA	NA	NA	NA	NA	NA	NA	NA	NA	NA	NA	NA	NA	NA	NA	NA	NA	NA	NA	NA	NA	NA	NA	NA	NA	NA	NA	NA	NA	NA	NA	NA	NA	NA	NA	3.6	NA	NA	NA	NA	NA	NA	NA	NA	NA	NA	NA	NA	NA	NA	NA	NA	NA	NA	NA	NA	NA	NA	NA	NA	NA	NA	NA	NA	NA	NA	NA	NA	NA	NA	NA	NA	NA	NA	NA	NA	NA	3.83	NA	NA	NA	NA	NA	NA	NA	NA	NA	NA	NA	NA	NA	NA	NA	NA	NA	NA	NA	NA	NA	NA	NA	NA	NA	NA	NA	NA	NA	NA	NA	NA	NA	NA	NA	NA	NA	NA	NA	NA	NA	NA	NA	3.36	3.51	NA	NA	NA	NA	NA	NA	NA	NA	NA	NA	NA	NA	NA	NA	NA	NA	NA	NA	NA	NA	NA	NA	NA	NA	NA	NA	NA	NA	NA	NA	NA	NA	NA	NA
hHC018173	ARHGAP31	2.84	2.48	3.12	3.09	3.01	2.18	2.54	2.71	2.62	2.57	3.04	2.83	3.21	2.88	2.55	2.9	2.45	2.6	2.52	2.29	2.72	2.5	2.77	2.76	2.49	2.94	2.98	3.22	2.59	3.09	2.66	3.03	2.8	3.5	2.41	2.6	2.47	2.43	1.48	2.83	2.8	3.35	3.25	2.91	3.15	3.22	2.62	2.54	2.81	3.18	2.36	1.96	2.25	2.42	2.64	2.31	2.62	2.94	3.02	2.78	2.78	3.54	3.22	2.67	3.36	3.28	3.27	3.04	2.68	3.96	3.17	3.66	3.41	3.63	3.01	3.81	3.23	3.09	3.6	2.82	3.02	3.63	3.23	3.46	3.25	3.15	3.34	3.46	3.21	3.21	2.92	2.88	3.06	3.16	3.28	3.04	3.04	2.98	3	2.71	3.05	2.96	2.99	3.23	2.93	2.71	2.84	3.26	2.56	3.48	3.48	2.44	3.28	3.29	3.18	2.91	3.29	3.19	2.91	3.03	3.18	2.93	3.55	3.67	3.42	2.96	3.04	1.73	2.8	2.68	3.13	3.22	3.6	3.25	2.88	3.06	2.88	3.47	3.18	2.89	3.58	3.46	3.26	2.54	2.91	3.36	3.39	3.29	3.3	3.02	2.68	3.05	3.64	3.47	3.85	3.69	3.3	2.98	3.53	3.5	3.51	3.07	3.6	2.87	3.86	3.02	3.46	3.32	3.2	3.16	3.26	3.16	3.12	2.93	3.66	3.03	4.28	3.08	2.58	2.87	2.93	3.43	2.67	3.19	2.73	3.27	3.46	2.84	3.04	2.63	3.06	3	2.73	3.22	2.87	3.56	2.69	3.38	3.45	2.78	2.94	2.98	2.83	3.13	3.04	3.29	3.45
hHC019613	SUV420H2	-1.01	-1.15	-0.6	-1.56	-1.08	-1.34	-0.76	-1.49	-1.63	-1.54	-1.17	-1.33	-1.25	-1.22	-0.73	-1.19	-0.6	-0.84	-0.65	-0.99	-1.14	-1.5	-1.01	-1.59	-0.7	-1.58	-0.8	-0.55	-1.82	-1.2	-0.88	-1.22	-1.09	-1.15	-1.62	-1.21	-1.59	-0.84	-1.18	-2	-1.57	-1.18	-0.71	-1.32	-1.43	-0.97	-0.95	-0.58	-1	-1.46	-1.01	-0.7	-0.79	-0.97	-1.23	-0.14	-0.24	-0.33	-1.25	-1.34	-1.04	0.06	-0.33	-0.64	-0.68	-1.18	-0.81	-0.69	-1.27	-1.83	-0.2	NA	-0.55	-0.4	-1.18	-0.32	-1.31	-1.14	-0.55	-1.27	-1.48	-0.87	-0.51	-1.04	-0.79	-1.61	-0.18	-1.05	-0.57	0.9	-0.31	-1.66	-0.63	-1.69	-0.63	0.15	-1.29	-1.28	-0.08	-0.76	-0.15	-0.07	-0.48	-0.97	-0.05	-0.76	-0.61	-0.6	-0.16	-0.55	-0.74	0.45	-0.74	-1.18	-0.94	-0.28	-0.11	-0.4	-1.41	-0.79	-1.19	-0.38	-1.21	-0.65	-0.01	-0.73	-0.3	-1.03	-0.92	-0.91	-0.62	-0.34	-0.2	-0.6	-0.46	-0.65	-0.54	-0.23	-0.53	-1.67	-0.54	-0.9	-1.24	0.27	-0.43	-0.41	-0.86	-0.38	-0.99	-1.23	-0.56	-0.84	-1.94	-1.87	-0.94	-1.34	-1.43	-0.68	-1.08	-1.86	-1.24	-1.44	-2.1	-1.32	-0.39	-1.69	-1.1	-1.49	-1.2	-1	-0.74	-0.68	-1.38	-1.18	0.39	-1.06	-1.19	-1.19	-1.28	-1.32	-0.81	-0.56	-1.91	-0.89	-1.78	-1.64	-0.67	-1.16	-0.69	-2.26	-1.1	-1.69	-1.64	-2.23	-1.45	-0.69	-1.29	-1.39	-0.91	-1.95	-0.82	-0.66	-0.56	-1.12	-1.87	-0.16	-1.88
hHC021053	MAPK8	-0.09	0.01	0.25	-1.8	-0.2	-0.13	0.31	-0.07	0.17	NA	0.03	0.21	-0.25	NA	0.18	-0.3	0.68	0.01	NA	-0.8	-0.08	-0.05	0.08	0.14	NA	0.83	NA	NA	0.33	-0.12	0.71	NA	-0.11	0.24	-0.28	-0.2	0.16	-0.04	NA	-0.39	0.14	0.37	-0.27	-0.53	NA	NA	-0.49	NA	-0.55	NA	NA	NA	NA	NA	NA	NA	NA	NA	NA	-0.51	-0.99	NA	-1.06	NA	-1.26	-0.54	-0.77	-1.49	-1.5	-3.83	-0.94	NA	-1.28	-1.34	-1.32	NA	NA	NA	NA	0.34	NA	-2.67	-1.02	NA	-0.63	1.2	NA	-0.97	NA	NA	-2.22	-0.51	-0.51	NA	NA	NA	NA	-1.1	-1.27	-1.19	-1.13	-1.17	-1.28	NA	-1.85	-3.58	-0.87	-1.01	-1.54	NA	NA	NA	-1.02	NA	NA	-1.47	-1.07	0.83	-0.66	NA	NA	-1.12	NA	0.22	NA	-0.28	-1.4	-1.02	-1.03	-0.46	-1.41	-1.46	NA	-1.32	-0.84	-1.1	-1.12	-1.72	-1.27	-1.17	-1.12	-0.6	NA	NA	-1	-0.91	-0.86	-1.13	0.21	-0.34	NA	-1.25	-0.62	-0.34	-0.64	-0.05	-2.06	-0.23	0.01	-0.15	-0.57	-1.34	-0.15	-0.32	-0.37	NA	NA	NA	0.29	-0.16	NA	-0.05	0.11	-0.03	NA	NA	NA	-0.28	NA	NA	-0.19	NA	-0.47	-0.35	0.2	0.13	-0.38	-0.21	-1.49	NA	-0.29	0.14	-0.69	-0.49	0.16	-0.37	-0.36	0.22	-0.02	NA	-2.07	NA	-0.46	0.65	0.57	NA	-0.28
hHC022493	SERPIND1	-3.19	-2.81	-3.13	-4.06	-3.19	-3.48	-2.72	-3.54	-3.86	-3.29	-3.75	-3.73	-4.62	-3.57	-2.51	-3.38	-3.86	-3.84	-4.28	-2.99	-2.94	-3.36	-3.75	-3.78	-3.66	-4.43	-3.83	-5.55	-2.97	-4.38	-4.82	-4.64	-3.76	-5.18	-2.08	-3.59	-3.47	-4.15	-1.73	-3.01	-2.54	-3.73	-4.14	-3.66	-2.89	-2.73	-2.42	-2.39	-2.71	-3.79	-4.83	-2.3	-3.23	-3.64	-3.85	-3.45	-4.05	-3.33	-4.75	-4.18	-3.6	-5.11	-2.9	-5.91	-3.33	-4.72	-1.67	-3.25	-3.34	-4.66	-3.3	-4.05	-2.92	-2.98	-3.49	-4.01	-4.93	-4.69	-4.65	-4.47	-3.62	-3.27	-3.82	-4.92	-4.73	-4.35	-4.79	-4.11	-4.05	-4.45	-4.39	-4.27	-4.3	-4.63	-4.57	-3.59	-6.14	-2.76	-3.31	-3.71	-3.49	-2.82	-3.72	-3.71	-4.96	-3.74	-3.43	-4.37	-4.71	-3.78	-4.95	-3.51	-4.07	-5.91	-5.07	-3.37	-6.49	-4.01	-4.24	-5.03	-5.13	-4.1	-5.15	-4.67	-4.37	-4.54	-3.54	-3.1	-2.64	-4.27	-3.4	-3.24	-3.1	-2.89	-3.83	-3.17	-2.27	-2.87	-4.3	-3.17	-3.66	-4.87	-4.24	-3.94	-3.72	-4.11	NA	-3.63	-4.39	-4.09	-4.58	-4.52	-3.27	-3.73	-2.8	-3.25	-4.59	-3.3	-4.27	-3.03	-3.5	-2.77	-3.71	-3.5	-4.13	-3.25	-3.99	-2.71	-4.18	-3.99	-3.83	-3.17	-4.43	-3.76	-5.57	-4.8	-4.59	-4.38	-3.89	-4.26	-3.88	-4.28	-2.26	-3.46	-3.48	-3.53	-3.39	-3.94	-3.25	-4.44	-3.41	-3.37	-3.13	-3.18	-2.8	-3.98	-4.26	-3.54	-4.68	NA	-2.12	-3.01	-1.97	NA	-3.99	-1.9	-4
hHC023933	POU2F1	-0.89	-0.76	-0.33	-0.31	-0.62	-0.49	-0.07	-0.3	-0.47	-1.01	-1.14	-1	-0.84	-0.92	-0.6	-1.07	-1.04	-0.65	-0.94	-0.65	-0.9	-1.26	-0.92	-1.48	-0.64	-0.76	-0.62	-1.06	-1.2	-1.52	-0.77	-0.32	-0.85	-0.77	-0.71	-0.4	-1.31	-0.79	-0.2	-0.17	-0.84	-0.87	-0.55	-0.26	-0.8	-0.57	-0.58	-0.75	-0.32	-0.68	-0.59	-0.72	-0.63	-0.54	-0.93	-0.79	-0.48	-0.21	-0.62	-0.67	0.24	1.18	0.64	0.51	0.58	0.63	1.05	0.78	0.23	0.69	1.15	1.31	0.7	1.42	0.37	0.29	0.44	0.65	1.53	0.27	0.6	1.39	0.29	0.33	0.73	-0.42	1.08	0.19	0.77	0.74	0.7	1.21	1.52	1.98	0.69	1.83	0.86	0.7	1.09	0.09	1.32	1.08	0.54	-0.09	0.37	0.98	0.66	0.53	0.55	0.23	0.75	1.23	0.36	0.5	0.97	0.7	1.12	1.52	0.13	1.21	0.35	0.87	1.03	1.01	1.26	0.86	1.03	1.15	0.48	0.54	1.72	1.1	0.35	0.99	1.24	0.47	1.05	1.8	1.32	1.11	0.73	0.72	0.67	1.86	0.76	0.92	0.38	0.7	0.49	0.42	-0.17	0.49	-0.06	0.04	-0.03	0.01	0.14	-0.07	-0.55	-0.43	-0.19	0	0.61	-0.77	-0.21	-0.42	-0.43	-0.05	-0.96	-0.45	-0.42	-0.52	-0.75	-1.22	1.66	-0.5	-0.18	-0.71	-0.2	-0.28	-0.87	0	-0.65	0	-0.06	-0.82	0.07	0.42	0.78	-0.47	-0.19	-0.03	-0.41	-0.26	-0.44	0.14	-0.22	-0.2	-0.39	-0.88	-0.26	-0.1	-0.12	-0.17	-0.02	-0.08	-0.18
hHC025373	CAMK2N2	NA	NA	NA	NA	NA	NA	1.75	0.77	NA	NA	NA	NA	NA	NA	1.7	NA	2.13	1.25	NA	0.56	1.71	NA	1.36	NA	1.75	NA	NA	2.37	NA	0.39	1.08	NA	NA	1.13	NA	NA	1.31	0.74	NA	NA	NA	0.84	NA	NA	NA	NA	NA	NA	NA	NA	NA	NA	NA	NA	NA	NA	NA	NA	NA	NA	NA	NA	NA	NA	NA	0.32	NA	NA	NA	NA	NA	NA	NA	NA	NA	NA	NA	NA	1.15	NA	0.71	NA	NA	NA	NA	NA	NA	NA	NA	NA	NA	NA	NA	NA	NA	NA	NA	NA	NA	NA	NA	NA	NA	NA	NA	NA	NA	NA	NA	NA	1.18	NA	NA	NA	NA	NA	NA	2.54	NA	NA	NA	NA	NA	1.25	1.2	0.93	NA	NA	NA	0.65	NA	NA	NA	NA	NA	NA	NA	NA	NA	NA	NA	NA	NA	NA	NA	NA	NA	NA	NA	NA	NA	NA	NA	NA	NA	NA	NA	NA	NA	NA	NA	NA	NA	NA	NA	NA	NA	NA	1.15	NA	NA	NA	NA	NA	NA	NA	NA	NA	NA	NA	NA	NA	NA	NA	NA	0.95	NA	NA	NA	NA	NA	NA	NA	NA	NA	NA	NA	NA	NA	NA	NA	NA	NA	NA	NA	NA	NA
hHR029693	MORF4	0.82	0.87	0.68	0.12	0.7	1.45	0.48	0.88	1.22	1.02	0.79	1.2	1.16	1.45	0.12	0.95	0.3	0.39	0.66	-0.09	0.3	1.2	0.36	1.17	0.25	0.67	0.41	0.26	0.45	1.3	1.01	0.84	0.93	0.59	0.77	1.43	0.68	1.25	0.1	1.04	0.91	0.2	0.82	0.65	0.7	0.31	0.01	0.19	0.01	0.94	1.05	0.26	0.86	0.14	1.36	1.14	0.84	0.52	0.62	0.92	0.14	-1.08	-0.65	-1.18	-0.7	-0.42	-0.89	-0.68	0.21	0.04	-1.19	-0.56	-0.96	-1.73	-0.15	-0.04	0.16	-0.69	-0.57	0.5	-0.72	-1.38	-0.97	-0.1	-0.48	0.51	-1.02	0	-0.34	-1.4	-0.73	0.29	-0.26	-0.21	-0.6	-1.84	NA	-0.81	-1.22	-0.08	-1.55	-1.16	-0.46	-0.4	-1.05	-0.72	-0.7	-0.95	-1.11	-0.31	-0.84	-0.96	-0.24	-0.59	-0.96	-1.08	-1.66	-0.5	-0.82	-1.5	-0.32	-0.61	-0.93	-0.44	-1.32	-1.12	-1.42	-0.35	-0.58	-1.21	-1.62	-1.77	-0.82	-1.59	-0.37	-0.8	-1	-2.26	-0.92	-0.67	-0.19	-0.06	-0.45	-1.75	0	-0.43	-0.19	-0.34	-0.2	0.23	-0.58	0.15	0.55	0.41	0.92	0.27	0.06	-0.15	0.22	0.33	0.31	-0.13	0.06	0.56	-0.63	0.24	0.02	0.23	0.19	0.37	0.25	-0.23	0.39	0.17	-1.85	0.15	0.38	0.34	0.45	0.77	0.34	0.61	0.09	0.13	0.67	-0.14	-0.13	0.58	-0.68	0.27	0.56	0.68	0.54	0.78	0.45	-0.28	1.13	0.48	0.41	-0.86	0.11	0.03	-0.69	0.8	0.71	-0.69	0.15
hHA032573	CLASP2	NA	NA	NA	NA	NA	NA	NA	NA	NA	NA	NA	NA	NA	NA	NA	NA	0.53	-0.05	NA	0.46	NA	NA	NA	NA	NA	NA	NA	NA	NA	NA	NA	NA	NA	NA	NA	NA	0.64	NA	NA	NA	NA	0.34	NA	NA	NA	NA	NA	NA	NA	NA	NA	NA	NA	NA	NA	NA	NA	NA	NA	NA	1.47	NA	1.72	NA	NA	0.03	NA	NA	NA	NA	NA	NA	NA	2.41	1	NA	NA	NA	1.04	NA	NA	2.66	0.73	NA	0.15	NA	NA	NA	NA	NA	NA	0.49	1.03	NA	NA	NA	NA	NA	1.08	NA	NA	NA	NA	NA	NA	NA	NA	0.99	NA	NA	NA	NA	NA	NA	NA	NA	NA	1.38	NA	NA	NA	NA	NA	NA	1.38	NA	NA	1.26	NA	0.79	1.7	1.22	NA	NA	NA	0.97	0.76	NA	1.98	NA	NA	NA	0.34	2	NA	NA	NA	NA	NA	0.14	NA	NA	NA	NA	NA	NA	NA	NA	NA	NA	NA	NA	NA	NA	0.81	NA	NA	NA	1.09	NA	NA	1.27	NA	NA	NA	NA	NA	NA	NA	NA	NA	NA	NA	NA	NA	NA	NA	NA	NA	NA	NA	NA	NA	NA	NA	0.44	-0.48	NA	NA	NA	NA	NA	1.3	NA	NA	NA	NA
hHA034013	PPP4R4	-2.3	NA	NA	NA	NA	-4.5	NA	NA	NA	NA	NA	NA	NA	NA	NA	NA	NA	NA	NA	-1.65	-2.05	NA	NA	NA	NA	NA	NA	NA	NA	NA	NA	NA	NA	NA	NA	NA	NA	NA	NA	NA	NA	NA	NA	NA	NA	NA	NA	NA	NA	NA	NA	NA	NA	NA	NA	NA	NA	NA	NA	NA	NA	NA	NA	NA	NA	-3.31	NA	NA	NA	NA	NA	NA	NA	NA	NA	NA	NA	NA	NA	NA	NA	NA	NA	NA	NA	NA	NA	NA	NA	NA	NA	NA	NA	NA	NA	NA	NA	NA	-1.71	NA	NA	NA	NA	NA	NA	NA	-3.69	NA	NA	NA	NA	NA	NA	NA	NA	NA	NA	NA	NA	NA	NA	NA	NA	NA	NA	NA	NA	NA	-2.45	-2.99	NA	-3.44	NA	NA	-2.64	NA	-1.99	NA	NA	NA	NA	NA	NA	NA	NA	NA	NA	NA	NA	NA	NA	NA	NA	-3.91	NA	NA	NA	NA	NA	NA	-3.15	NA	NA	NA	NA	NA	NA	NA	NA	NA	NA	NA	NA	NA	NA	NA	NA	NA	NA	NA	NA	NA	NA	-3.62	NA	NA	-2	NA	NA	NA	-2.88	-2.51	-2.27	NA	NA	NA	NA	NA	NA	NA	NA	NA	NA	NA	NA	NA	NA
hHA035453	SLC6A15	-2.21	-1.35	-1.96	NA	-2.9	-2.87	-1.61	-2.53	-3.46	-2.08	-2.43	-2.64	NA	-2.65	-0.78	-2.14	-1.73	-1.62	-5.5	-1.97	-1.47	-2.46	-1.49	-2.79	-1.6	-2.44	-2.07	NA	-0.85	-2.39	-2.83	NA	-1.42	-5.01	-0.51	-3.2	-1.03	-2.96	-0.94	-0.92	-0.66	NA	-3.17	-1.11	NA	-1.29	-0.13	0.02	-1.09	-4.64	NA	NA	NA	-1.84	-2.98	NA	NA	NA	NA	-4.93	-3.61	NA	-3.38	NA	-4.05	-3.96	-1.73	-3.99	-3.93	NA	-3.49	NA	-3.19	-2.99	-4.04	NA	NA	-4.83	-4.83	-3.7	NA	NA	-3.66	NA	NA	NA	NA	-3.79	-4.22	NA	NA	-4.15	-3.91	NA	NA	NA	NA	-4.32	-4.29	-5.25	NA	-3.19	-3.62	-5.8	NA	NA	-3.47	-3.79	NA	NA	-5.08	NA	-4.6	NA	NA	NA	NA	NA	-4.45	NA	NA	-4.17	NA	NA	-4.82	-5.17	-2.9	-3.4	-3.3	-3.49	-3.79	-3.3	NA	-2.5	-4.04	-3.35	-2.35	-3.33	-3.67	-2.6	NA	-4.09	-4.44	NA	-2.91	-4.11	-5.61	-4.49	-4.56	-2.53	NA	NA	-3.33	-3.22	NA	-3.59	NA	-2.78	-4.66	-1.36	-2.88	-2.48	-3.31	-3.78	-1.71	-0.56	-3.55	0.57	-1.66	-5.25	NA	-0.58	-3.36	-1.89	NA	-1.14	-1.84	-4.08	-1.03	-2.23	-3.24	NA	-0.34	-3.25	-2.28	-0.87	-3	-2.63	-3.99	NA	-1.72	-2.06	-0.94	-0.92	-2.28	-1.75	-2.37	-3	-4.36	NA	-0.46	NA	-1.7	-5.17	-3.11	-2.39	-4.81
hHA038333		-0.32	-0.52	0.18	-0.65	0.24	-0.49	0.64	-0.49	-0.86	0.13	-0.46	-0.99	-1.22	NA	0.17	0.07	-0.37	-0.53	-0.42	-0.28	0.09	-0.25	-0.08	0.04	-0.47	-0.79	-0.65	-1.11	-0.4	-0.07	-0.89	-0.6	-0.21	-0.77	NA	-0.76	-0.35	-0.88	0.13	-0.43	0.05	0.76	0.4	0.64	0.49	0.41	0.2	0.28	0.06	-0.33	-0.71	NA	-0.51	-0.28	-0.93	-0.57	NA	NA	0.09	-0.73	0.39	0.59	0.64	0.13	1.09	0.16	1.1	0.97	0.34	-0.07	1.25	0.9	1.28	0.72	0.29	-0.02	0.73	0.65	0.46	0.12	0.5	NA	0.29	0.04	0.42	-0.05	0.52	0.38	0.32	0.86	0.21	0.49	0.66	1.4	1.15	1.33	NA	0.39	2.51	0.8	2.46	2.63	0.66	0.3	1.62	2.17	0.55	0.15	2.18	0.81	0.16	0.12	0.57	0.54	0.5	1.09	1.22	0.61	0.69	-0.05	0.27	0.14	0.9	0.11	1.03	0.61	0.51	0.33	0.51	0.76	1.49	NA	1.45	1.28	1	0.82	1.21	1.73	1.18	0.44	1.48	0.39	1.05	NA	0.87	0.58	1.04	1.07	0.31	0.07	-0.09	0.14	-0.1	0.4	-0.61	0.76	-0.56	1.25	1	0.26	1.09	-0.08	0.49	-0.17	0.73	-0.33	-1.04	0.18	-0.24	0.45	NA	0.27	-0.1	0.44	0.94	-0.74	0.14	0.37	-0.32	-0.1	0	0.24	-0.01	0.37	-0.17	0.36	0.86	1.22	0.97	-0.28	0.91	1.01	0.1	-0.24	0.88	0.92	0.83	1.12	0.76	-1.75	0.69	NA	0.3	-0.07	0	0.52	0.82
hHA039773		-1.62	NA	-1.35	-0.82	-1.78	-1.17	0.04	-1.87	-2.98	NA	NA	NA	NA	NA	NA	NA	NA	NA	NA	-1.62	-1.69	-3.02	NA	-2.61	NA	NA	NA	NA	NA	NA	NA	NA	-2.71	NA	NA	-2.55	NA	-0.77	NA	-1.87	NA	NA	NA	NA	NA	NA	-2.11	-1.67	-1.77	NA	NA	NA	NA	NA	NA	NA	NA	NA	NA	NA	1.14	NA	0.31	-2.44	-3.06	-0.63	-0.82	0.64	0.1	NA	-0.91	NA	0.89	-0.88	-0.19	-1.58	NA	NA	NA	1.44	NA	-2.13	-1.14	NA	1	NA	NA	1.05	NA	NA	NA	NA	NA	NA	NA	NA	NA	-2.16	-1.34	NA	-2.07	-3.11	-0.16	NA	NA	NA	-1.65	0.1	-0.38	NA	NA	NA	-1.44	NA	NA	NA	NA	NA	-1.27	NA	NA	-2.27	NA	NA	NA	-0.95	NA	-1.33	-2.91	-0.28	-0.88	-1.31	NA	-1.9	-1.14	-0.67	-1.03	-2.33	NA	-1.19	-3.2	-0.88	0.08	NA	-0.96	NA	-0.39	-1.47	0.92	-0.11	NA	NA	-1.8	0.59	NA	0.82	NA	-0.95	NA	-2.12	-0.18	NA	0.9	NA	-1.72	NA	NA	NA	NA	-1.42	NA	-1.32	NA	-2.54	NA	NA	NA	-1.86	NA	NA	NA	NA	-1.82	-2.35	-1.79	NA	-1.73	-0.54	0.64	NA	-0.14	NA	-1.55	-1.77	NA	NA	-1.25	-1.34	0.24	NA	NA	NA	NA	NA	1.62	NA	0.66
hHC002345	APAF1	-1.51	-1.36	-1.34	-2.15	-1.07	-1.18	-1.7	-1.68	-1.72	-1.34	-1.08	-1.66	-1.26	-2.02	-1.25	-0.9	-1.8	-1.58	-1.19	-1.85	-1.57	-0.03	-1.29	-1.18	-2.03	-0.91	-1.07	-2.01	-1.34	-0.9	-2.13	-0.77	-0.76	0.24	-1.49	-1.38	-1.2	-1.59	-1.91	-0.61	-1.37	-0.45	-0.5	-1.76	-1.02	-0.26	-1.07	-0.96	-0.12	0.23	-1.28	-1.15	-1.37	-1.26	-1.87	-1.45	-2.08	-1.76	-1.16	-1.35	-0.14	-1.9	-0.24	-2.24	-0.86	-1.2	-1.16	-0.63	-0.41	-3.1	-1.14	-1.55	-0.3	-1.62	-1.2	-2.3	-0.54	-1.17	-1.6	-0.94	-1.19	-2.88	-0.57	-0.46	-0.73	-0.09	-0.31	-0.88	-1.57	-1.27	-1.19	-1.04	-0.5	-2.35	0.07	-0.88	NA	-1.1	-0.58	-0.32	-0.99	-1.28	0.04	-0.28	-1.05	-2.06	-1.01	-0.32	-1.13	-0.65	-0.78	-1.54	-0.21	-0.26	-1.39	-0.49	-0.89	-1.93	-0.22	-1.29	0.23	-0.3	-0.18	-1.69	-1.71	-1.57	-1.54	-0.7	-0.8	-0.65	-1.06	-0.73	-0.92	-0.72	-0.46	-0.84	-0.68	-1.38	-1.27	-1.31	-1	-0.94	-0.81	NA	-0.19	-0.67	-0.72	-0.56	-0.43	-0.35	-0.75	-0.61	-1.21	-0.33	-0.98	-0.46	-1.49	-0.37	-0.38	-0.77	-1.14	-1.19	-0.46	-0.44	-0.1	-0.35	-1.45	-0.97	0.06	0	-0.42	-0.65	0.38	0.14	-1.07	0.15	0.08	-0.12	-0.4	0.85	-0.48	0.65	-0.49	-0.41	0.1	-0.99	-0.69	-0.46	-0.63	0.79	-0.15	-0.87	-1.26	-0.6	-0.12	-0.24	-0.54	-0.22	0.24	-1.51	-0.47	-0.39	-0.45	0.69	-0.13	-0.37	-0.28
hHR003785	FDXACB1	-1.62	-1.24	-1.68	-1.85	-1.7	-1.76	-1.34	-1.76	-1.35	-1.38	-1.49	-1.62	-2.23	-1.76	-1.33	-1.05	-1.35	-1.52	-0.77	-1.26	-1.91	-1.74	-1.84	-1.19	-1.27	-2.33	-1.79	-2.5	-1.45	-1.17	-1.6	-2.04	-1.35	-1.71	-0.47	-2	-1.31	-1	-0.95	-1.45	-1.23	-1.82	-1.25	-1.6	-1.06	-0.78	-1.1	-0.7	-0.72	-1.84	-2.31	-0.82	-1.01	-1.13	-1.86	-1.05	NA	-1.47	-2.14	-2.03	-1.04	-4.15	-0.65	-2.4	-0.76	-1.11	-0.66	-0.79	-1.07	-1.7	-0.8	-1.49	-0.69	-0.92	-0.99	-3.3	-0.96	-1.44	-1.25	-1.02	-1.68	-0.1	-0.89	-1.31	-1.28	-2.12	-1.07	-1.31	-1.04	-1.07	-1.76	-1.3	-1.41	-1.74	-1.01	-1.16	NA	-1.19	-0.98	-0.65	-0.72	-0.91	-0.52	-1.24	-1.4	-0.98	-1.2	-0.63	-1.25	-0.91	-1.78	-0.65	-0.9	-1.33	-1.2	-1.32	-1.2	-1.08	-0.87	-1.43	-1.36	-1.15	-1.38	-1.24	-1.16	-1.42	-0.74	-0.39	-1.09	-1	-0.96	-0.43	-0.51	-0.64	-0.92	-1.13	-1.09	-0.52	-1.31	-1.25	-0.85	-1.27	-1.16	NA	-0.64	-1.02	-0.74	-0.89	-1	-0.93	NA	-0.81	-1.66	-1.28	-1.92	-1.22	NA	-1.55	-1.74	-1.71	-0.98	-1.41	-1.94	-1.4	-1.34	-1.2	-1.73	-1.1	-1.3	-1	-1.45	-1.8	-1.6	-1.76	-1.41	-1.99	-1.61	-1.64	-1.23	-1.73	-1.29	-1.89	-0.88	-1.02	-1.61	-1.72	-0.88	-1.01	-0.79	-0.18	-1.32	-2.27	-1.21	-1.64	-1.19	-1.34	-0.64	-1.25	-1.07	NA	-0.96	NA	-1.45	-1.74	-1.64	-1.52	-2.32
hHC005225	LOC284019	-0.5	-0.92	-0.27	-0.97	-0.36	-0.16	-1.06	-0.73	-0.83	-0.85	-0.87	-0.51	-1.08	-0.54	-1.74	-0.7	-1.25	-0.83	-0.01	-1.1	-1.37	-1.24	-1.12	-0.62	-0.9	-1.25	-1.15	-1.42	-1.19	-0.52	-1.19	-0.24	-0.72	-1.12	-1.5	-0.51	-2.05	-0.79	-1.71	-1.17	-1.5	-1.34	-0.08	-1.44	-1.11	-0.95	-2.07	-1.35	-1.47	-1.05	0.24	-1.46	-0.85	-1.22	-0.39	-0.41	-1.38	-0.63	-1.03	-0.21	0.38	-1.14	0.3	-1.69	-0.51	-0.24	-0.72	-0.16	0.3	-1.17	-0.96	-0.34	0	-0.06	-0.38	-1.17	-0.19	-0.51	-0.89	-0.45	-1.38	-0.71	-0.26	0.03	-0.26	-1.42	-0.79	0.07	-0.72	-0.26	-0.59	-0.92	-0.48	-1.05	-0.52	-0.73	NA	-0.8	-0.09	-0.11	-0.69	-0.74	0.03	-0.18	-0.15	-0.73	-0.31	-0.45	-0.34	-0.55	-0.9	-1.12	0.02	-0.27	-0.38	-0.16	-0.63	-1.23	-0.44	-0.63	NA	0.19	-0.64	-0.78	-0.83	-0.46	-0.92	-0.12	-1.33	NA	-1.11	-0.92	-1.03	-1.16	0	-0.38	-0.47	-1.13	-1.09	-1.14	-0.18	0.34	-0.51	-1.44	0.28	0.02	-0.06	-0.37	-0.16	-0.14	-0.34	-0.18	-1.18	-0.93	-1.41	-0.76	-1.42	-1.29	-1.73	-1.69	-1.26	-0.78	-1.01	-1.36	-1.22	-1.39	-1.75	-1.6	-1.73	-0.68	-1.33	-1.94	-1.89	-1.58	-0.68	-1.3	-1.23	-1.37	-1.01	-0.96	-1.83	-0.78	-1.57	-0.7	-1.51	-2.56	-1.58	-0.84	-0.16	-0.24	-1.19	-1.98	-1.69	-1.75	-0.85	-1.16	-0.65	-1.03	-0.91	-2.25	-1.23	-1.41	-1.29	-1.03	-0.82	-0.86	-1.2
hHR006665	LOC152217	-0.33	-1.3	-0.51	-0.58	-0.59	-0.98	-0.56	-0.67	-0.45	-0.79	-0.86	-0.66	-0.49	-0.21	-1.5	-0.96	-1.73	-1.45	-0.91	-0.83	-1	-1.09	-1.21	-1.14	-0.81	-1.37	-1.2	-0.85	-1.56	-1.01	-0.57	-0.79	-0.93	-1.2	-0.89	-0.44	-1.73	-0.44	-0.33	-1.08	-0.88	-1.52	-0.7	-0.34	-1	-1.27	-1.17	-1.13	-0.72	-1.31	-0.9	-1.49	-1.15	-0.64	-0.51	-0.33	-0.71	-0.45	-0.72	-0.49	-0.97	-1.27	-0.71	-1.22	-0.76	-0.69	-0.37	-0.69	-0.4	-0.36	-0.15	-0.61	-0.84	-0.46	-0.73	-0.94	-0.17	-0.4	-0.73	-0.61	-0.66	-0.32	-0.71	-1.01	-0.86	-1.36	-0.74	-0.63	-0.83	-0.34	-0.8	-0.19	-0.52	-0.48	-0.86	-0.49	NA	-1.1	-0.81	-0.8	-0.9	-1.17	-0.89	-0.96	-0.91	-1.37	-0.85	-0.85	-0.77	-0.6	-1.04	-0.55	-0.69	-1.26	-0.86	-0.72	-0.83	-0.94	-1.11	-0.7	-1.09	-0.69	-0.91	-0.81	-0.83	-0.77	-0.17	-0.22	-0.48	-0.9	-0.44	-0.74	-0.47	-0.44	0.19	-0.2	-0.35	-0.1	-0.58	-0.29	-0.09	-0.11	-0.39	-0.31	-0.17	-0.72	-0.56	-0.52	-0.65	-0.47	-1.26	-0.56	-0.59	-1.25	-1.54	-1.24	-2.14	-1.29	-1.32	-1.68	-0.33	-0.99	-1.16	-0.81	-1.41	-1.55	-0.66	-0.89	-2.02	-1.08	-1.07	-1.72	-1.91	-1.98	-0.74	-1.58	-1.4	-1.26	-1.43	-1.86	-1.16	-1.53	-1.33	-1	-1.37	-2.13	-0.49	0.06	-0.69	-1.29	-1.22	-1.46	-0.62	-1.09	-1.08	-1.21	-0.29	-1.08	-0.96	-1.57	-1.75	-1.55	-1.31	-1.8	-0.99	-1.03	-1.38
hHC009545	CAMK1D	-0.27	-0.36	-0.68	-0.5	-0.55	0.73	-0.09	0.25	-0.18	-0.07	0	-0.98	0.14	-0.89	-0.35	0.24	-0.8	-0.62	1.14	-0.04	-0.84	0.25	-0.15	0.07	-0.31	0.79	-0.07	-0.12	-0.93	-0.52	-1.63	0.19	-0.35	0.4	-0.66	-0.32	-0.44	-1.02	-0.54	0.48	-0.25	0.27	0.43	0.46	-0.35	0.07	0.04	-0.39	0.1	0.16	-1.73	-0.19	-0.45	0.23	-0.76	-0.95	-0.04	-0.1	-0.38	-0.72	1.16	0.56	1.09	0.83	0.91	1.08	0.8	1.88	1.31	1.48	0.6	0.95	0.64	1.5	0.81	0.21	1.2	1.27	1.7	0.64	1.63	1.9	0.78	1.02	0.77	1.4	1.23	0.56	1.49	0.42	1.07	3.86	2.5	3.41	1.33	2.29	2.58	1.48	1.08	1.13	0.98	1.23	1.82	0.3	0.77	1.62	0.43	1.27	1.34	1.35	1.36	0.9	1.22	1.25	1.27	0.43	1.31	2.3	0.95	1.3	0.73	0.52	1.11	0.95	1.44	1.09	0.68	0.02	1.54	1.36	1.22	0.66	1.26	1.31	1.45	0.49	0.3	1.25	1.63	0.91	1.04	0.91	1.1	1.77	1.6	1.39	1.03	1.67	1.19	1.7	0.28	0.85	1.49	1.25	0.2	1.22	0.23	1.01	1.12	0.72	0.61	1.5	1.37	1.37	1.14	0.68	2.01	1.08	0.74	2.22	0.29	0.64	1.09	0.86	0.89	1.19	1.25	0.79	0.65	0.66	1.22	0.97	-0.24	-0.04	0.54	0.02	0.61	1.02	1.88	-0.13	0.19	1.15	0.25	0.52	0.44	1.37	0.89	1.1	0.87	1.11	0.28	0.55	1.29	1	1.14	1.43	0.87
hHC010985	IL26	NA	NA	NA	NA	NA	NA	NA	NA	NA	NA	NA	NA	NA	NA	NA	NA	NA	NA	NA	NA	NA	NA	NA	NA	NA	NA	NA	NA	NA	NA	NA	NA	NA	NA	NA	NA	NA	NA	NA	NA	NA	NA	NA	NA	NA	NA	NA	NA	NA	NA	NA	NA	NA	NA	NA	NA	NA	NA	NA	NA	NA	NA	NA	NA	NA	NA	NA	NA	NA	NA	NA	NA	NA	NA	NA	NA	NA	NA	NA	NA	NA	NA	NA	NA	NA	NA	NA	NA	NA	NA	NA	NA	NA	NA	NA	NA	NA	NA	NA	NA	NA	NA	NA	NA	NA	NA	NA	NA	NA	NA	NA	NA	NA	NA	NA	NA	NA	NA	NA	NA	NA	NA	NA	NA	NA	NA	NA	NA	NA	NA	NA	NA	NA	NA	NA	NA	NA	NA	NA	NA	NA	NA	NA	NA	NA	NA	NA	NA	NA	NA	NA	NA	NA	NA	NA	NA	NA	NA	NA	NA	NA	NA	NA	NA	NA	NA	NA	NA	NA	NA	NA	NA	NA	NA	NA	NA	NA	NA	NA	NA	NA	NA	NA	NA	NA	NA	NA	NA	NA	NA	NA	NA	NA	NA	NA	NA	NA	NA	NA	NA	NA	NA	NA	NA	NA	NA	NA
hHC012425	C12orf5	-1.08	-1.47	-1.37	-0.98	-0.49	-1.05	-1.39	-1.32	-0.15	-0.64	-0.6	-1.32	-1	-1.19	-1.17	-1.03	-2.06	-1.51	-1.25	-0.59	-0.99	-0.24	-1.09	-0.01	-1.27	-1.07	-1.38	-1.79	-1.07	-0.42	-0.85	-1.18	-0.73	-0.75	-0.91	-0.96	0.03	-1.05	-1.65	-0.83	-0.82	-1	-1.41	-1.38	-0.94	-1.44	0.58	-1.06	-0.24	-0.07	-3.18	-1.51	-1.73	-0.72	-1.55	-0.92	-1	-1.39	-0.44	-1.1	-1.42	NA	-2.05	-3.85	-1.73	-2.04	-1.21	-1.93	-1.68	-1.78	-2.58	NA	-2.41	-3.28	-1.61	-1.6	-1.68	-1.95	-2.56	-1.38	-2.11	-3.06	-1.73	-2.43	-2.17	-0.71	-2.23	-2.14	-1.88	-2.64	-3.41	-1.87	-3.71	-4.21	-3.02	-3.74	-1.84	-2.5	-2.8	-1.62	-2.77	-2.08	-1.72	-1.49	-2.31	-2.72	-1.72	-1.91	-3.26	-2.09	-1.61	-2.38	-0.75	-2.29	-2.19	-2.51	-3.04	-2.36	-1.59	-2.25	-2.1	-2.16	-1.85	-2.71	-3.39	-2.54	-2.59	-2.95	-1.77	-2.03	-2.5	0.63	-2.04	-1.94	-1.5	-2.08	-2.43	-2.11	-2.5	-1.85	-1.43	-2.44	-1.93	-3.26	-1.43	-3.27	-1.39	-2.33	-1.86	-1.37	-1.12	-1.5	-1.68	-0.97	-1.81	-1.25	-1.74	-0.77	-0.43	-1.04	-1.74	-1.86	-1.37	-0.79	-0.92	-0.9	0.39	-1.31	-1.3	-1.01	-0.95	-0.59	-0.39	-0.33	-2.88	-0.69	-1.15	-0.74	-0.78	-0.25	-1.06	-0.37	-1.44	-1.45	-0.6	-1.31	-1.61	-0.96	-1.93	-0.54	-0.59	-1.07	-0.88	-0.95	-0.93	-1.14	-0.83	-0.88	-1.16	-1.06	-1.06	-1.6	-0.67	0.09	-0.7	-0.59	-1.1
hHC013865	SERINC3	0.96	0.37	0.82	1.22	1.23	1	0.51	1.48	0.76	0.61	0.84	0.74	1.16	0.32	-0.08	0.3	0.19	0.93	0.21	0.63	-0.09	0.6	0.65	0.37	0.61	1.01	0.66	0.84	-0.01	0.2	1.12	0.91	0.1	0.98	0.12	0.96	-0.65	1.02	-0.23	0.74	0.5	0.7	0.72	-0.39	0	-0.32	-0.53	-0.25	-0.26	0.56	0.73	-0.34	0.82	-0.31	0.78	0.62	0.78	0.73	0.54	1.21	1.04	0.65	0.99	0.2	-0.31	1.13	-0.06	0.45	0.72	1.29	0.07	0.85	-0.17	1.05	1.39	0.65	0.81	0.65	1.03	0.37	0.01	1.92	0.51	1.37	0.82	0.79	0.17	0.76	0.82	-1.28	0.77	0.42	0.82	1.24	0.1	0.16	0.17	0.44	0.39	-0.04	-0.14	0.43	-0.44	0.12	0.36	1.06	1.09	0.47	0.63	0.38	0.37	-0.61	0.36	0.96	1.14	0.06	0.53	0.75	-0.18	-0.1	0.73	0.28	0.6	1.11	0.81	0.78	-0.65	-0.08	-0.08	-0.07	-0.01	-0.61	-0.07	0.31	-0.02	-0.05	-0.26	-0.18	0.4	-0.3	0.61	0.41	0.56	-0.67	0.01	0.82	1.19	0.18	0.74	1.61	0.3	0.87	1.67	1.38	0.65	1.08	0.7	0.45	1.53	1.04	0.66	0.49	1.71	0.33	0.32	0.01	1.72	0.2	0.19	0.56	0.07	0.34	1.02	0.05	-0.48	1.04	0.78	0.47	0.45	0.54	0.13	0.94	-0.1	0.61	0.62	-0.29	1.31	-0.25	0.45	0.48	0.47	0.69	-0.12	0.59	0.73	1.42	0.01	0.58	0.41	0.7	-0.17	0.63	0.66	0.65	0.92	1.01	1.17
hHC015305	PHKA1	-1.12	-1.32	-0.83	-1.36	-1.12	-1.18	-0.97	-0.63	-1.59	-1.2	-1.52	-1.58	-1.76	-1.45	-1.12	-1.3	-1.25	-0.92	-0.77	-1.5	-0.84	-1.19	-1.53	-1.35	-1.63	-2.56	-1.1	-0.58	-1.17	-1.72	-1.04	-0.88	-1.13	-0.89	-1.67	-1.2	-1.78	-1.2	-1.55	-0.95	-1.11	-1.06	-1.2	-1.21	-0.74	-1.02	-0.8	-0.74	-1.28	-1.22	-0.93	-1.59	-1.35	-1.49	-1.53	-1.33	-1.39	-1.39	-1.64	-1.64	-1.17	-1.01	-0.62	-1.52	-0.83	-1.44	-0.54	-0.54	-1.32	-1.5	-0.79	-2.01	-0.63	-0.63	-1.03	-1.64	-0.82	-0.98	-1.82	-0.61	-1.51	-1.76	-1.26	-1.1	-1.22	-2.39	-1.55	-1.39	-1.7	-1.73	-1.32	-2.04	-1.63	-2.21	-1.08	-1.64	NA	-0.57	-0.63	-1.16	-0.97	NA	-1.32	-0.88	-1.53	-1.68	-0.44	-1.35	-1.27	-1.54	-0.69	-1.32	-1.02	-1.67	-0.98	-1.11	-1.33	-1.98	-0.82	-0.9	-0.89	-1.02	-0.6	-1.39	-1.03	-1.04	-1.45	-0.98	-1.49	NA	-1.03	-0.16	-0.46	-0.89	-1.48	-0.67	-0.79	-0.59	-1.31	-1.06	-0.64	-1.31	-1.2	-2.09	-1.22	-1.01	-0.72	-1.16	-1.06	-1.4	-1.82	-1.03	-0.54	-0.34	-0.6	-0.15	-0.45	-0.75	-0.61	-0.08	-0.5	-1.28	-0.67	-1.24	-0.1	-1.45	-1.44	-0.83	-0.93	-1.43	-0.76	-1.19	-1.61	-1.15	-1.06	-1.32	-0.21	-1.16	-1.42	-0.87	-1.42	-0.47	-1.31	-0.42	-1.25	-1.17	-0.24	-1.17	-0.54	-2.23	-0.04	-1.06	-1.9	-0.8	-0.26	-0.8	-1.12	-0.22	-0.6	-2.43	-1.76	-1.39	-1.04	-1.3	-0.71	-1.31	-0.8
hHR016745	LOC401480	NA	NA	NA	NA	NA	NA	NA	NA	NA	NA	NA	NA	NA	NA	NA	NA	NA	NA	NA	NA	NA	NA	NA	NA	NA	NA	NA	NA	NA	NA	NA	NA	NA	NA	NA	NA	NA	3.45	NA	NA	NA	NA	NA	NA	NA	NA	NA	NA	NA	NA	NA	NA	NA	NA	NA	NA	NA	NA	NA	NA	NA	NA	NA	NA	NA	NA	NA	NA	NA	NA	NA	NA	NA	NA	NA	NA	NA	NA	NA	NA	NA	NA	NA	NA	NA	NA	NA	NA	NA	NA	NA	NA	NA	NA	NA	NA	NA	2.64	NA	NA	NA	NA	NA	NA	NA	NA	NA	NA	NA	NA	NA	NA	NA	NA	NA	NA	NA	NA	NA	NA	NA	NA	NA	NA	NA	NA	NA	3.59	NA	NA	NA	NA	NA	NA	NA	NA	NA	NA	NA	NA	NA	NA	NA	NA	NA	NA	NA	NA	NA	NA	NA	NA	NA	NA	NA	NA	NA	NA	NA	NA	NA	NA	NA	NA	NA	NA	NA	NA	NA	NA	NA	NA	NA	NA	NA	NA	NA	NA	NA	NA	NA	NA	3.34	NA	NA	NA	NA	NA	NA	NA	NA	NA	NA	NA	NA	NA	NA	NA	NA	NA	NA	NA	NA	NA	NA	NA	NA
hHC018185	SLC26A6	-0.89	-1.23	-0.78	-1.32	-1	-1.46	-1	-1.27	-1.39	-1.15	-1.59	-1.64	-2.19	-1.62	-0.75	-1.39	-1.65	-1.96	-1.5	-1.16	-1.1	-1.58	-1.65	-1.53	-1.63	-2.21	-1.48	-1.78	-1.2	-1.88	-1.85	-1.69	-1.32	-2.2	-1.18	-1.33	-2.08	-1.66	-0.79	-1.23	-1.03	-1.75	-1.23	-1.18	-1.03	-1.17	-0.72	-0.76	-0.61	-1.78	-1.58	-0.93	-1.39	-1.54	-1.72	-1.28	-0.83	-1.19	-1.6	-1.77	-0.96	-0.57	-0.47	-1.5	-0.35	-1.1	-0.01	-0.61	-0.88	-1.32	-0.15	-1.12	-0.48	-0.47	-0.78	-0.81	-0.9	-0.88	-1.41	-1.56	-1.26	-1.09	-0.85	-1.12	-1.42	-1.54	-1	-1.33	-1.54	-1.05	-0.85	-1.55	-0.93	-1.54	-0.27	-0.28	-2.57	-0.63	-0.4	-0.76	-0.09	-0.51	-0.67	-0.87	-1.09	-1.54	-0.68	-1.22	-1.01	-0.84	-1.14	-0.55	-0.85	-1.3	-1.03	-0.49	-0.38	-1.35	-0.92	-0.68	-1.41	-0.71	-0.71	-1.54	-0.83	-0.61	-0.6	-0.61	-0.47	-0.72	-0.19	0.23	-0.06	-0.2	-0.72	-0.39	-0.27	0.44	-0.59	-0.81	-0.74	-1.19	-0.85	-0.81	-0.72	-1.05	-0.83	-0.62	-1.08	-1.08	-1.59	-1.35	-1.19	-1.63	-1.01	-0.88	-1.56	-1.13	-1.45	-1.35	-1.01	-0.94	-1.05	-1.17	-1.16	-1.88	-1.72	-1.14	-1.57	-1.04	-0.32	-1.07	-1.71	-1.24	-0.32	-2.06	-1.4	-1.23	-1.8	-1.77	-0.99	-1.79	-1.28	-0.94	-1.49	-1.95	-0.7	-1.06	-0.61	-2.44	-1.06	-1.71	-1.24	-1.43	-1.26	-1.49	-1.32	-1.04	-1.5	-2.08	-1.05	-1.13	-1	-2.04	-1.68	-0.56	-1.68
hHC019625	SDC3	1.15	0.64	0.97	1	1.23	0.71	0.89	0.61	1.2	1.15	0.45	0.1	0.69	0.57	1.08	1.15	0.69	0.54	1.14	1.03	0.63	1.06	0.87	-0.06	0.6	0.28	1.14	0.54	0.54	0.98	0.51	1.19	0.91	1.21	0.96	0.6	0.29	0.17	1.07	0.72	0.83	0.65	1.35	0.8	1.02	1.32	1.12	0.65	0.62	0.71	-0.21	0.79	0.57	0.73	0.33	0.34	1.04	0.83	1.19	0.73	0.88	1.59	1.02	0.27	1.33	1.29	1.38	0.85	1.09	1.11	1.27	1.39	1.06	1.39	1.4	1.39	1.72	1.46	2.13	0.43	1.03	1.54	0.87	1.36	0.58	-0.22	1.23	0.52	1.49	0.71	0.81	1.41	0.29	1.26	1.23	2.03	1.24	1.42	1.04	1.22	1.53	1.53	1.15	0.81	1.42	1.42	1.24	1.34	1.08	0.84	1.36	2.16	0.46	0.96	1.05	1.08	1.53	1.77	0.8	1.71	1.29	1.14	1.43	1.95	2.46	1.92	2.07	0.64	1.4	1.14	1.32	2.41	1.36	0.8	0.71	1.43	0.83	2.32	1.27	0.7	1.34	0.94	0.74	1.28	0.81	0.97	1.35	1.5	1.08	1.05	0.74	1.22	0.75	0.5	0.95	0.79	0.42	0.74	0.98	0.62	0.66	0.67	1.18	1.61	0.92	0.44	0.23	1.17	0.2	1.09	0.78	0.55	0.71	0.14	2.04	1.32	0.79	0.72	0.54	0.73	1.56	1.04	0.27	0.02	0.41	0.15	0.59	0.82	0.85	-0.33	0.43	0.1	0.7	0.5	0.75	0.8	0.61	1.11	1.36	0.44	0.95	0.81	1.13	0.51	0.56	1.23	-0.02
hHC021065	RPS28	0.3	0.42	0.4	0.6	0.45	0.56	0.8	1.27	0.34	-0.15	0.37	0.01	0.44	0.2	0.34	-0.06	0.22	0.12	-0.16	-0.21	0.64	0.42	0.22	0.01	0.05	0.21	0.3	0.27	0.03	-0.33	0.41	0.4	-0.15	0.23	0.18	0.74	0.06	0.52	0.24	0.79	0.45	0.5	0.77	0.73	0.45	0.33	-0.1	-0.12	0.27	0.36	0.46	0.03	-0.28	-0.19	0.02	0.2	NA	0.38	0.16	0.28	0.37	0.86	0.42	0.18	1.15	-0.28	0.45	0.71	0.22	-0.04	0.9	-0.17	0.8	0.9	0.41	0.21	0.34	0.13	0.11	0.21	0.67	0.55	0.41	0.29	0.84	0.74	0.83	0.32	-0.1	0.2	0.19	0.5	0.4	0.93	0.2	0.16	NA	0.56	0.77	0.23	0.5	0.69	0.16	0.41	0	0	0.28	0.44	-0.06	0.95	0.8	0.22	0.06	0.34	-0.65	0.6	0.57	0.68	0.69	0.42	0.42	-0.29	0.35	-0.26	0.4	0.54	0.01	1.22	0.69	0.09	0.98	0.12	0.29	0.37	-0.33	0.67	0.9	0.58	0.55	0.83	0.21	0.14	0.36	NA	0.15	0.14	0.1	0.6	0.48	0	0.26	0.32	1.32	1.42	1.45	0.99	1.08	1	1.1	0.88	1.37	0.92	1.11	0.37	1.08	0.52	0.53	1.03	0.32	0.49	NA	0.7	1.06	0.26	0.58	0.4	0.67	0.87	0.18	0.46	0.7	0.61	0.75	0.58	0.92	0.7	0.85	0.71	0.71	0.19	1.1	1.05	1.21	1.01	0.79	0.94	0.39	1.03	0.88	-0.64	0.4	0.15	0.1	0.46	1.08	0.14	1.08
hHC022505	ENHO	NA	NA	NA	NA	NA	NA	NA	NA	NA	NA	NA	NA	NA	NA	NA	NA	NA	NA	NA	NA	NA	NA	NA	NA	NA	NA	NA	NA	NA	NA	NA	NA	NA	NA	NA	NA	NA	0.49	NA	NA	NA	NA	NA	NA	NA	NA	NA	NA	NA	NA	NA	NA	NA	NA	NA	NA	NA	NA	NA	NA	NA	NA	NA	NA	NA	NA	NA	NA	NA	NA	NA	NA	NA	NA	NA	NA	NA	NA	NA	NA	NA	NA	NA	NA	NA	NA	NA	NA	NA	NA	NA	1.25	0.96	NA	NA	NA	NA	NA	NA	NA	NA	NA	NA	NA	NA	NA	NA	NA	NA	NA	NA	NA	NA	NA	NA	NA	NA	NA	NA	NA	NA	NA	NA	NA	NA	NA	NA	NA	NA	NA	NA	NA	NA	NA	NA	NA	NA	NA	NA	NA	NA	NA	NA	NA	NA	1.45	NA	NA	NA	NA	NA	NA	NA	NA	NA	NA	NA	NA	NA	NA	NA	NA	NA	NA	NA	NA	NA	NA	NA	0.42	NA	NA	NA	NA	NA	NA	NA	NA	NA	NA	NA	NA	NA	NA	NA	NA	NA	NA	NA	NA	NA	NA	NA	NA	NA	NA	NA	NA	0.89	NA	NA	NA	NA	NA	NA	NA	NA
hHC023945	SIPA1	-0.61	-0.92	-0.37	0.01	-0.18	-1	-0.03	-0.49	-0.55	-0.75	-0.44	-1.08	-0.66	-1.11	-0.69	-0.54	-0.59	-0.89	-0.7	0.29	-0.28	0.3	-0.18	-0.7	-0.39	-0.17	-0.08	-0.53	-0.69	-0.51	-0.62	-0.44	0.24	0.63	-0.44	-1.3	-0.89	-1.18	-0.26	0.03	-0.66	0.03	0.09	-0.17	-0.07	-0.29	0.34	0.14	0.92	-0.31	-1.28	-0.54	-0.58	0.65	-1.26	-0.87	-0.09	0.15	0.38	-0.61	0.31	1.3	0.73	0.76	1.42	0.45	1.55	0.85	0.52	0.38	1.52	1.17	0.88	1.02	0.84	0.92	0.49	0.62	1.13	0.23	1.46	1.03	0.97	0.62	0.36	1.24	1.15	0.01	0.61	1.07	0.69	0.38	0.47	0.67	1.38	2.31	0.88	0.93	1.53	0.78	2.14	1.49	0.98	0.86	1.07	0.77	1.3	1.13	1.08	0.87	1.56	1.76	1.27	1.12	1.18	1.56	1.68	1.12	1.34	1.41	0.72	1.63	1.66	0.87	1.58	1.18	2.15	0.14	1.25	0.99	1.27	2.02	1.66	1.43	0.49	0.94	0.81	2.14	0.82	0.77	0.59	0.35	0.59	1.23	0.38	0.78	0.66	0.87	0.58	0.42	0.57	0.75	0.95	0.61	0.91	0.91	0.36	0.94	1.27	0.33	1.24	0.86	1.1	1.12	1.38	0.1	1.12	0.19	0.15	1.33	1.63	0.83	1.02	1.06	2.06	1.02	0.59	1.4	0.46	0.71	2.2	1.15	0.06	1.07	0.02	-0.26	1.25	0.24	0.85	0.04	0.9	0.06	0.86	0.28	0.23	0.99	0.3	0.78	0.66	0.82	0.93	0.74	1.4	0.44	0.44	1.77	0.56
hHC025385	SNX32	NA	NA	NA	NA	NA	NA	NA	NA	NA	NA	NA	NA	NA	NA	NA	NA	NA	NA	NA	NA	NA	NA	NA	NA	NA	NA	NA	NA	NA	NA	NA	NA	NA	NA	NA	NA	NA	NA	NA	NA	NA	NA	NA	NA	NA	NA	NA	NA	NA	NA	NA	NA	NA	NA	NA	NA	NA	NA	NA	NA	NA	NA	NA	NA	NA	NA	NA	NA	NA	NA	NA	NA	NA	NA	NA	NA	NA	NA	NA	NA	NA	NA	NA	NA	NA	NA	NA	NA	NA	NA	NA	NA	NA	NA	NA	NA	NA	NA	NA	NA	NA	NA	NA	NA	NA	NA	NA	NA	NA	NA	NA	NA	NA	NA	NA	NA	NA	NA	NA	NA	NA	NA	NA	NA	NA	NA	NA	NA	NA	NA	NA	NA	NA	NA	NA	NA	NA	NA	NA	NA	NA	NA	NA	NA	NA	NA	NA	NA	NA	NA	NA	NA	NA	NA	NA	NA	NA	NA	NA	NA	NA	NA	NA	NA	NA	NA	NA	NA	NA	NA	NA	NA	NA	NA	NA	NA	NA	NA	NA	NA	NA	NA	NA	NA	NA	NA	NA	NA	NA	NA	NA	NA	NA	NA	NA	NA	NA	NA	NA	NA	NA	NA	NA	NA	NA	NA	NA
hHC026825	HES4	-0.14	-0.59	-0.24	0.28	0.06	-0.35	0.02	-0.46	0.01	-0.01	-0.53	-0.8	-0.69	-0.64	0.04	-0.77	-0.97	-0.74	-0.7	-0.14	0.27	0.09	-0.29	-0.38	-0.6	-0.69	-0.52	-0.77	-0.54	-0.66	-0.82	-0.6	-0.65	-0.41	-0.42	-0.23	-1.23	-1.17	0.05	-0.55	-0.69	-0.57	-0.27	-0.68	-0.31	-0.7	-0.12	-0.71	-0.35	-0.26	-1.17	-0.64	-0.89	-0.89	-0.72	-0.9	NA	-0.4	0.59	-0.11	-0.27	0.45	0.2	-0.16	0.92	-0.49	0.94	0.19	0.4	-0.17	1.03	0.26	0.56	0.02	0.23	0.46	0.28	0.21	0.3	-0.24	1.76	-0.65	0.2	-0.4	-0.07	0.17	0.45	-0.55	0.26	0.52	0.22	0.21	-0.03	0.34	0.16	0.52	NA	0.64	0.91	0.94	0.64	1.1	0.97	0.61	0.56	0.01	1.03	0.24	0.28	0.24	1.05	0.18	0.25	-0.2	0.06	0.79	0.04	-0.09	0.21	0.91	-0.03	0.14	0.98	0.14	0.4	0.57	0.97	0.25	0.15	-0.19	0.89	0.27	-0.16	0.14	0	0.61	1.02	0.89	0.93	0.66	-0.54	-0.13	-0.03	NA	-0.7	0.17	0	0.23	-0.12	-0.46	-0.59	-0.41	0.31	0.44	0.42	0.44	-0.4	0.48	0.78	0.3	1.04	0.38	0.37	0.01	0.4	-0.85	-1.35	-0.12	-0.65	0.45	0.7	0.49	0.2	0.22	0.71	0.35	-0.11	0.44	-0.57	-0.57	-0.08	-0.37	-0.28	-0.79	-0.05	-0.57	-0.28	-0.2	0.19	-0.67	0.43	0.53	0.78	-0.1	-0.14	-0.23	-0.51	0.38	-0.15	1.35	-0.61	0.73	0.38	-0.03	-0.19	0.3	0.79
hHR028265	SUB1P1	-0.84	-0.23	-0.72	-0.68	-1.02	-0.14	-0.97	-0.45	-0.04	-0.66	-0.31	0.16	-0.14	0.45	-0.85	-0.23	-1.93	-1.54	-0.93	-1.43	-0.81	-0.29	-0.6	0.96	-0.5	-0.83	-1.29	-1.14	-0.72	-0.03	-0.07	-0.69	-0.76	-1.1	-0.94	-0.77	-0.85	0.03	-0.9	-1.18	-0.84	-1.03	-0.92	-1.46	-0.42	-1.28	-1.49	-0.75	-0.91	0.45	0.49	-0.85	0.01	-0.45	0.82	1.05	0.69	0.11	-0.24	0.78	-1.25	-3.24	-1.45	-2.82	-2.03	-1.18	-1.95	-1.72	-0.88	-1.67	-2	-0.94	-1.71	-1.96	-1.24	-1.43	-1.09	-1.89	-1.5	-0.18	-1.6	-0.81	-1.53	-1.26	-1.52	-0.69	-1.83	-1.02	-0.86	-1.5	-1.98	-1.63	-2.56	-2.51	-1.77	-2.69	-1.15	-1.74	-2.51	-1.33	-2.23	-2.35	-1.8	-1.03	-1.46	-1.7	-1.88	-1.63	-2.42	-1.53	-2.12	-1.53	-0.34	-2.06	-2.2	-1.71	-2.31	-2.79	-1.04	-2.02	-1.03	-1.18	-2.12	-1.88	-2.33	-1.99	-2.04	-2.02	-1.94	-2.39	-2.48	-2.5	-2.2	-2.31	-1.84	-1.71	-1.72	-2.5	-2.04	-2.08	-1.58	-0.8	-1.79	-1.01	-1.21	-1.76	-1.3	-1.89	-1.48	-0.73	-0.83	0	-1.9	-1.76	-0.83	-1.8	-1.35	-1.03	-1.69	-1.74	-1.69	-1.15	-1.82	-1.32	-1.92	-1.19	-0.13	-1.7	-1.55	-1.85	-1.08	-1.23	-1.63	-0.3	-2.48	-1.57	-1.88	-0.3	-0.75	-0.62	-1.13	-1.71	-1.58	-0.94	-1.31	-2.46	-1.73	-1.8	-1.72	-1.04	-1.78	-0.89	-1.41	-1.47	-1.58	-1.29	-0.56	-1.52	-1.44	-2.85	-0.41	-1.12	-0.95	0.06	-0.67	-0.96	-0.49
hHC029705	NRBF2	0.87	0.68	0.9	0.86	0.82	0.6	0.52	0.64	1.03	1.09	0.78	1.19	1.33	1.41	-0.14	1.07	0.57	1.37	2.37	0.66	0.87	0.78	0.56	1.23	0.74	0.97	1.43	1.04	0.39	1.09	2.38	1.27	1.16	1	0.88	0.78	0.6	2.18	0.5	0.6	0.76	0.57	0.86	1	0.99	0.92	1.04	0.82	0.91	0.8	1.41	0.57	1.06	1.42	1.32	2.54	1.16	1	1.32	1.28	0.51	0.46	0.45	0.28	0.12	1.28	0.11	-0.15	0.35	0.69	0.67	0.16	0.69	0.74	0.57	1.2	0.78	0.78	0.09	1.11	1.14	0.67	0.6	0.75	0.76	1.05	0.71	0.78	0.49	1.96	0.49	1.59	0.45	0.01	0.47	1.16	NA	0.55	0.28	0.88	0.34	0.2	1.23	1.12	0.69	0.23	0.85	0.55	0.95	0.51	0.81	0.95	1.72	0.35	0.57	1.76	1.09	-0.05	0.6	1.38	0.69	1.27	0.66	0.47	0.74	0.82	1.43	-0.78	0.38	0.34	0.01	1.26	0.53	0.28	2.04	0.25	0.24	0.91	0.49	0.04	1.83	0.75	0.37	0.61	1.59	0.87	1.37	1.24	0.38	0.55	0.33	1.1	0.47	0.18	0.55	0	0.27	0.56	0.46	-0.13	0.06	0.52	-0.12	0.75	0.78	0.68	2.01	0.67	0.96	1.37	0.94	0.1	1.5	1.11	1.31	1.28	1.13	0.77	0.73	1.01	0.96	1.18	0.38	0.56	0.35	0.12	0.74	0.9	-0.15	0.22	0.66	0.21	0.4	0.46	0.66	0.95	0.82	0.72	1.13	0.48	0.78	1.27	1.03	1.02	0.59	1.23	-0.01
hHR031145	CHRFAM7A	NA	2.78	NA	NA	NA	NA	NA	NA	NA	NA	NA	NA	NA	NA	NA	0.71	NA	1.55	NA	0.81	NA	NA	NA	NA	NA	NA	NA	NA	NA	NA	NA	NA	NA	1.88	NA	2.51	NA	NA	NA	NA	NA	NA	1.63	NA	NA	NA	NA	NA	NA	NA	NA	NA	NA	NA	NA	NA	NA	NA	NA	NA	NA	NA	NA	NA	NA	NA	NA	NA	NA	NA	NA	NA	NA	NA	NA	NA	NA	NA	NA	NA	NA	NA	NA	NA	NA	NA	NA	NA	NA	NA	NA	NA	NA	NA	NA	NA	NA	NA	NA	NA	NA	NA	NA	NA	NA	NA	NA	NA	NA	NA	NA	NA	NA	NA	NA	NA	NA	NA	NA	NA	NA	NA	NA	NA	NA	NA	NA	NA	NA	NA	NA	NA	NA	NA	NA	NA	NA	NA	NA	NA	NA	NA	NA	NA	NA	NA	NA	NA	NA	NA	NA	NA	NA	NA	NA	NA	NA	NA	NA	NA	NA	NA	NA	NA	NA	NA	NA	NA	NA	NA	NA	NA	NA	NA	NA	NA	NA	NA	NA	NA	NA	NA	NA	NA	2.43	NA	1	NA	NA	NA	NA	1.42	1.8	NA	NA	NA	NA	NA	NA	NA	NA	NA	NA	NA	NA	NA	NA
hHA032585	ANKRD12	0.98	2.47	2.38	1.53	2.12	2.46	2.12	2.45	2.68	1.88	1.47	2.62	1.95	2.78	0.62	1.01	1.83	1.36	1.52	1.21	0.96	1.99	1.24	0.83	1.74	1.41	1.62	1.79	1.25	1.2	1.88	1.44	0.79	1.87	1.01	2.61	0.94	2.56	1.15	2	1.32	1.23	1.79	1.18	0.78	0.86	-0.08	0.47	-0.16	2.27	2.04	1.11	2.32	0.99	2.87	2.52	2.26	2.61	2.15	2.19	1.61	1.72	1.62	2.21	0.74	1.58	1.32	2.28	1.68	1.86	2.24	1.8	1.58	2.28	1.73	1.84	1.5	1.11	2.08	2.63	1.32	2.78	1.01	1.12	1.92	1.32	1.64	2.13	1.36	0.26	1.01	2.23	NA	2.38	0.24	1.12	NA	1.27	1.04	0.55	1.87	1.44	0.56	0.77	1.01	1.16	2.18	1.83	1.05	1.25	1.16	2.31	0.15	1.47	1.05	0.25	1.41	2.24	0.21	1.64	1.26	-0.19	2.08	1.82	1.43	1.49	1.87	2.37	1.4	0.24	2.1	0.44	1.46	1.93	1.59	1.47	1.29	1.11	2.06	1.97	0.94	1.56	1.6	3.55	1.34	1.39	1.04	0.77	1.58	1.73	1.02	2.22	2.1	2.08	2.09	2.09	1.81	1	1.18	2.19	1.19	1.62	2.01	0.59	0.52	1.97	2.17	2.23	1.83	1.57	1.59	1.53	2.01	1.11	1.95	1.55	2	1.06	1.41	1.4	-0.8	1.87	1.19	0.78	2.84	0.91	0.79	1.51	2.28	1.63	1.04	2.13	1.51	1.68	1.43	1.31	1.5	1.39	1.32	1.22	1.94	1.28	0.38	2.36	2.75	0.66	2.26
hHA034025	VSX1	NA	NA	NA	NA	NA	NA	NA	NA	NA	NA	NA	NA	NA	NA	NA	NA	NA	NA	NA	NA	NA	NA	NA	NA	NA	NA	NA	NA	NA	NA	NA	NA	NA	NA	NA	NA	4.19	NA	4.71	NA	NA	NA	NA	NA	NA	NA	NA	4.46	NA	NA	NA	NA	NA	NA	NA	NA	NA	NA	NA	NA	NA	NA	NA	NA	NA	NA	NA	NA	NA	NA	NA	NA	NA	NA	NA	NA	NA	NA	NA	NA	NA	NA	NA	NA	NA	NA	NA	NA	NA	NA	NA	NA	NA	NA	NA	NA	NA	NA	NA	NA	NA	NA	NA	NA	NA	NA	NA	NA	NA	NA	NA	NA	NA	NA	NA	NA	NA	NA	NA	NA	NA	NA	NA	NA	NA	NA	NA	NA	NA	NA	NA	NA	NA	NA	NA	NA	NA	NA	NA	NA	NA	NA	NA	NA	NA	NA	NA	NA	NA	NA	NA	NA	NA	NA	NA	NA	NA	NA	NA	NA	NA	NA	NA	NA	NA	NA	NA	NA	5.19	NA	NA	NA	NA	NA	NA	NA	NA	NA	NA	NA	NA	NA	NA	NA	NA	NA	NA	NA	NA	NA	NA	NA	NA	NA	NA	NA	NA	NA	NA	NA	NA	NA	NA	NA	NA	NA	NA
hHA035465	ANTXR1	-0.92	NA	NA	NA	NA	NA	NA	-0.42	0.3	NA	NA	NA	NA	NA	NA	NA	NA	NA	NA	-1.28	NA	NA	NA	NA	NA	NA	NA	NA	NA	NA	NA	NA	-1.93	NA	NA	NA	NA	-1.13	NA	NA	NA	NA	NA	NA	NA	NA	NA	NA	NA	NA	NA	NA	NA	NA	NA	NA	NA	NA	NA	NA	1.44	NA	0.95	-0.27	0.83	1.01	0.74	1.35	0.48	1.84	0.7	NA	0.42	NA	NA	NA	NA	0.29	1.3	1.02	NA	NA	NA	NA	1.02	NA	NA	NA	NA	NA	0	0.81	0.82	NA	NA	NA	NA	0.41	0.97	0.87	NA	NA	1.08	NA	1.03	2.06	0.15	1.33	1.06	NA	NA	NA	-0.81	1.16	NA	NA	NA	2.41	NA	0.98	NA	-0.76	NA	0.34	0.85	0.92	NA	0.89	NA	0.81	0.94	-0.51	NA	NA	NA	0.28	0.87	NA	1.59	0.74	-0.01	0.08	0.42	NA	0.01	NA	NA	NA	1.23	0.61	NA	NA	NA	0.4	NA	1.12	-1.78	0.35	NA	NA	NA	NA	NA	NA	NA	NA	NA	NA	NA	0.51	NA	NA	NA	NA	NA	NA	NA	-1.77	NA	NA	-2.02	NA	NA	NA	0.42	NA	-0.26	0.47	1.35	NA	NA	NA	NA	NA	NA	0.66	NA	NA	NA	NA	NA	NA	NA	NA	NA	NA	NA
hHA039785		NA	NA	NA	NA	NA	NA	NA	NA	NA	NA	NA	NA	NA	NA	NA	NA	3.79	3.41	3.66	NA	NA	NA	NA	NA	NA	NA	NA	NA	NA	NA	4.35	NA	NA	NA	NA	NA	NA	3.19	NA	NA	NA	NA	NA	NA	NA	NA	NA	NA	NA	NA	3.51	NA	NA	NA	NA	NA	NA	NA	NA	NA	NA	NA	NA	NA	NA	NA	NA	NA	NA	NA	NA	NA	NA	NA	NA	NA	NA	NA	NA	NA	NA	NA	NA	NA	NA	NA	NA	NA	NA	NA	NA	NA	NA	NA	NA	NA	NA	NA	NA	NA	NA	NA	NA	NA	NA	NA	NA	NA	NA	NA	NA	NA	NA	NA	NA	NA	NA	NA	NA	NA	NA	NA	NA	NA	NA	NA	NA	NA	NA	NA	NA	NA	NA	NA	NA	NA	NA	NA	NA	NA	NA	NA	NA	NA	NA	NA	NA	NA	NA	NA	NA	NA	NA	NA	NA	NA	NA	NA	NA	NA	NA	NA	NA	NA	NA	NA	NA	NA	NA	NA	NA	NA	NA	NA	NA	NA	NA	NA	NA	NA	NA	NA	NA	NA	NA	NA	NA	NA	NA	NA	NA	NA	NA	NA	NA	NA	NA	NA	NA	NA	NA	NA	NA	NA	NA	NA	NA
hHC002429	DNAJC6	-2.87	-2.9	-2.87	-3.52	-3.13	-2.08	-2.18	-2.53	-3.31	-2.85	-3.16	-3.46	-3.46	-3.54	-2.82	-2.48	-3.5	-3.18	-3.5	-2.78	-2.99	-2.49	-3.57	-3.16	-3.6	-2.62	-3.27	-3.12	-2.57	-2.32	-3.93	-2.7	-2.32	-2.31	-2.48	-3.14	-2.85	-4.23	-2.71	-2.41	-1.56	-2.13	-2.26	-2.3	-1.52	-2.15	-2.29	-1.72	-2.35	-2.77	-4.41	-2.39	-3.42	-2.11	-3.67	-3.7	-3.19	-2.08	-2.49	-3.07	-2.06	-2.33	-1.49	-1.72	-0.49	-2.48	-1.61	-1.04	-2.88	-2.51	-1.53	-2.2	-1.51	-1.4	-3.24	-3.35	-2.42	-2.57	-3.11	-3.52	-2.03	-2.65	-2.34	-2.56	-2.41	-1.7	-2.62	-2.75	-2.8	-1.87	-1.71	-3.02	-2.49	-2.73	-1.68	-3	-3.52	-2.54	-1.49	-0.95	-2.16	-1.62	-1.27	-1.18	-1.85	-2.19	-2.22	-1.56	-2.27	-0.67	-2.35	-2.84	-1.98	-1.93	-1.82	-2.04	-3.03	-2.16	-1.8	-2.08	-2.1	-1.6	-1.61	-2.65	-2.54	-2.37	-1.9	-2.24	-3.04	-1.84	-2.14	-2.01	-1.67	-1.65	-1.86	-1.91	-1.55	-1.79	-1.71	-1.67	-1.17	-2.52	-2.43	-2.7	-1.97	-2.15	-1.35	-1.81	-2.19	-3.14	-2.79	-2.71	-1.22	-1.16	-1.63	-1.43	-2.31	-1.56	-2.26	-0.97	-1.38	-1.77	-2.53	-2.99	-2.02	-2.32	-2.09	-2.08	-1.89	-2.22	-2.24	-2.86	-3.08	-1.91	-2.73	-2.59	-1.18	-2.06	-1.64	-2.21	-3.17	-1.84	-1.9	-0.25	-1.43	-2.2	-1.2	-1.1	-1.04	-0.33	-1.36	-1.34	-1.29	-1.96	-0.32	-1.63	-1.44	-0.63	-1.46	-2.99	-1.95	-2.54	-2.09	-2.21	-2.06	-1.69	-2.07
hHC003869	USP24	-0.74	-0.43	-0.87	-0.31	-0.2	0.81	-0.66	-0.27	0.63	0.24	-0.32	0.16	0.01	0.27	-1.22	-0.02	-1.27	-0.94	-0.23	-1.04	-1.12	-0.7	-0.96	0.34	-0.75	-0.46	-0.89	-0.57	0.02	-0.06	-0.14	-0.09	-0.38	-0.58	0.1	0.43	-1.03	0.35	-1.2	-0.28	-0.57	-0.78	0.32	-0.83	0.03	-0.07	-1.46	-0.29	-0.39	0.41	0.96	-1.44	0.34	-0.41	NA	0.89	-0.12	-0.15	-0.34	0.15	0.03	-1.6	-0.42	-1.76	-1.09	-0.41	-1.03	-0.23	0.09	-1.16	-0.35	-0.86	-0.22	-0.53	-0.23	-0.72	-0.01	-0.5	-0.77	0.56	-0.82	-1.14	-0.54	-0.2	-0.5	-0.02	-0.36	0.16	-0.63	0.27	-1.14	-0.25	-0.77	-1.78	-0.49	-0.86	-1.75	-0.6	-1.24	NA	-1.08	-1.6	-0.16	0.48	-0.57	-1.91	-0.85	-0.15	-1.25	-1.09	-0.03	-1.75	0.15	-0.24	-0.28	0.12	-0.49	-2.31	0.41	-0.41	-0.16	-0.02	-0.9	-1.16	-1.32	-0.54	-0.14	-0.41	-1.48	-1.2	-0.89	-1.03	-0.61	-0.68	0.59	-0.34	-0.91	-1.37	-0.45	-1.16	0.55	0.39	-0.31	-1.01	0.58	-0.6	0.34	-0.22	0.07	0.16	-0.21	0.55	-1.29	-0.66	-0.96	-0.75	-0.83	-0.73	-0.96	-0.92	-0.82	-0.87	-0.79	NA	-0.55	-0.46	-0.6	-1	-0.66	-0.65	-0.75	-0.97	-0.66	-0.36	-0.94	-0.64	-0.59	-0.08	-0.59	-0.2	-1.02	-0.28	-0.99	-0.45	-0.2	-1.83	-0.54	0.5	-0.23	0.49	-0.47	-0.18	-1.06	-1.01	0.24	-0.47	0.23	0.05	0.26	-1.96	-0.75	-1.26	-0.89	0.51	0.39	-0.84	-0.51
hHC005309	PON1	NA	NA	NA	NA	NA	NA	NA	NA	NA	NA	NA	NA	NA	NA	5.7	NA	NA	NA	NA	2.93	NA	NA	4.51	NA	NA	NA	NA	NA	4.98	NA	NA	NA	4.24	NA	NA	NA	4.63	NA	4.16	NA	5.19	3.74	NA	NA	5.24	6.34	5.46	4.79	4.86	NA	NA	7.37	NA	NA	NA	NA	NA	NA	NA	NA	NA	NA	NA	NA	NA	NA	NA	NA	NA	NA	NA	NA	NA	NA	NA	NA	NA	NA	NA	NA	NA	NA	NA	NA	NA	NA	NA	NA	NA	NA	NA	NA	NA	NA	NA	NA	NA	NA	NA	NA	NA	NA	NA	NA	NA	NA	NA	NA	NA	NA	NA	NA	NA	NA	NA	NA	NA	NA	NA	NA	NA	NA	NA	NA	NA	NA	NA	NA	NA	NA	NA	NA	NA	NA	NA	NA	NA	NA	NA	NA	NA	NA	NA	NA	NA	NA	NA	NA	NA	NA	NA	NA	NA	NA	NA	NA	NA	NA	NA	3.75	3.69	4.34	NA	NA	NA	4.41	NA	7.51	6.5	NA	NA	4.42	NA	4.1	NA	NA	NA	NA	NA	NA	4.38	NA	NA	NA	NA	4.73	NA	NA	NA	NA	NA	NA	4.52	4.95	NA	NA	NA	3.76	NA	NA	NA	NA	5.41	NA	NA	NA	NA
hHR006749	FBXO43	-3.8	-4.07	-5.18	NA	-5.21	-3.96	-3.73	-4.01	NA	NA	NA	-3.69	NA	-3.45	-3.53	-4.81	-4.22	-3.04	-5.08	-3.28	-3.85	-3.72	-3.53	-3.83	NA	NA	NA	NA	-3.77	-3.42	NA	NA	-0.65	NA	-2.68	-3.19	-2.4	-4.47	-2.88	-4.21	-3.6	-3.05	-4.21	-4.82	-4.57	-2.49	-2.62	-2.24	-1.52	NA	NA	NA	NA	-2.05	NA	NA	NA	NA	NA	NA	-3.03	NA	-4.87	NA	NA	-3.73	-2.65	-4.85	-4.12	NA	-4.06	NA	-5.72	-3.92	-6.02	NA	NA	-5.2	NA	-4.16	NA	NA	-2.99	NA	-4.21	-2.34	NA	-3.8	NA	NA	NA	-3.6	-3.34	NA	-4.41	-3.38	NA	NA	-4.58	-2.32	-5.02	NA	-2.13	-3.85	NA	NA	-5.61	-3.74	NA	NA	NA	NA	-2.03	-0.99	NA	-3.38	-0.85	NA	-2.62	NA	NA	0.49	NA	NA	NA	NA	-2.93	-3.2	-1.92	-2.75	-1.35	-1.13	NA	-2.57	-1.94	-1.65	-3.1	-2.93	-3.39	-2.96	-3.9	-2.72	-2.73	NA	-1.67	-3.72	NA	-1.88	-4.05	-3.11	NA	NA	-6.41	-4.88	NA	-5.15	NA	-4.49	-5.52	-3.97	-4.88	-4.91	-5.25	-4.33	-3.77	-2.31	-5.19	-2.43	-2.46	-3.63	NA	-2.83	-4.19	-2.65	NA	NA	NA	-2.83	-3.42	-3.36	-0.59	NA	-2.03	-3.51	-2.48	-2.63	-3.85	-2.79	-4.85	NA	-4.22	-3.73	-2.65	-3.35	-3.68	-4.69	-2.51	-4.52	-2.36	NA	NA	NA	-2.02	NA	-4.49	-2.55	NA
hHC008189	TIGIT	NA	NA	NA	NA	NA	NA	NA	NA	NA	NA	NA	NA	NA	NA	NA	NA	NA	NA	NA	NA	NA	NA	NA	NA	NA	6.07	NA	NA	NA	NA	NA	NA	NA	NA	NA	NA	NA	NA	NA	NA	NA	NA	NA	NA	NA	NA	NA	NA	NA	NA	NA	NA	NA	NA	NA	NA	NA	NA	NA	NA	NA	NA	NA	NA	NA	4.12	NA	NA	NA	NA	NA	NA	NA	NA	NA	NA	NA	NA	NA	NA	NA	NA	NA	NA	NA	6.22	NA	NA	NA	NA	NA	NA	NA	NA	NA	NA	NA	NA	NA	NA	5.13	NA	5.1	5.05	NA	NA	5.06	NA	NA	NA	NA	NA	5.27	5.66	NA	4.65	7.09	NA	5.48	NA	NA	4.94	NA	NA	NA	NA	NA	NA	NA	NA	5.25	NA	NA	NA	NA	NA	NA	NA	NA	NA	NA	NA	NA	NA	NA	NA	NA	NA	NA	NA	NA	NA	NA	NA	NA	NA	NA	NA	NA	4.75	NA	NA	6.82	4.91	NA	NA	NA	NA	NA	5.75	NA	6.66	7.39	4.9	NA	5.48	NA	5.52	NA	NA	5.42	6.26	NA	NA	5.09	5.68	4.35	6.2	NA	NA	NA	NA	5.65	NA	NA	NA	4.63	NA	NA	NA	NA	NA	NA	NA	4.96	NA	NA
hHC009629	CBR1	0.14	-0.37	-0.08	-0.25	-0.07	-0.41	-0.25	-0.42	0.52	0.37	0.22	-0.21	-0.09	-0.12	-0.38	-0.34	-0.79	-0.72	-0.7	-0.4	-0.43	-0.27	-0.53	0.2	-0.07	-0.35	-0.25	-0.53	-0.81	0.25	-0.06	-0.06	-0.04	-1.07	-0.13	0.01	-0.33	0.1	-0.75	-0.34	-0.3	-0.67	-0.05	-0.38	-0.48	-0.61	-0.06	-0.55	-0.09	-0.18	-0.28	-0.4	-0.55	-0.09	-0.17	0.07	-0.26	-0.41	-0.32	0.07	-0.52	-1.46	-1.33	-1.73	-0.32	-0.53	-0.57	-1.01	-0.1	-0.37	-1.1	-1.22	-1.21	-1.87	-0.34	-0.49	0.14	-0.43	-0.96	-0.57	-1.02	-1.66	-0.87	-0.83	-1.04	-0.44	-1.62	-0.91	-0.61	-1.49	-0.65	-0.16	-0.29	-0.68	-0.23	-1.19	NA	-0.63	-1.38	-0.53	-1.44	-1.17	-0.94	-1.19	-0.55	-1.01	-0.75	-1.43	-0.87	-0.52	-1.25	-0.96	-0.93	-0.85	-1.66	-1.64	-1.48	-0.58	-2.08	-1.22	-0.8	-0.95	-1.64	-1.11	-1.56	-1.22	-1.53	-1.34	0.21	-0.18	-1.45	-0.86	-0.41	-1.21	-0.83	-1.18	-0.61	-1.02	-1.28	-0.6	-1.15	-1.02	-0.59	-1.71	-0.79	-1.01	-0.71	-0.78	-0.75	-0.36	-1.14	-0.57	-0.06	-0.3	-0.86	-0.63	-1.68	-0.69	-0.49	-1.03	-0.4	-0.28	-1.08	-0.27	-1	-1.16	-1.45	-0.75	-1.01	-0.13	-1	-1.12	-0.25	-0.82	-1.32	-0.27	-0.84	-1.12	-0.83	-0.94	0.45	-1.62	-0.56	-1.34	-0.32	-1.07	-0.62	-0.1	-1.01	-0.34	-0.48	-0.46	-0.26	-0.46	-0.69	-0.87	-0.1	-0.7	-0.21	-0.81	-0.73	-0.7	-0.95	-0.98	-1.17	-0.79	-1.37
hHR011069	TBX18	3.17	2.59	2.85	2.92	2.81	2.67	2.75	2.45	2.65	2.29	3.1	2.9	3.05	2.86	1.34	1.71	1.26	NA	NA	0.86	1.17	1.94	2.45	2.96	2.04	2.87	2.45	2.18	1.8	2.67	3.02	2.75	NA	2.69	2.62	3.38	2.5	2.81	2.35	3.45	2.76	2.62	2.9	3.16	2.51	2.5	1.63	1.62	NA	2.11	2.57	NA	2.65	2.14	3.31	2.78	NA	NA	3.21	3.06	2.22	NA	1.7	2.16	3.09	2.15	1.84	2.24	2.24	3.21	2.53	NA	1.62	NA	2.06	NA	2.49	2.19	1.96	2.46	2.59	NA	1.83	2.34	1.77	2.36	1.3	2.22	1.47	NA	2.83	3.19	3.73	3.32	2.67	NA	NA	NA	NA	2.24	NA	NA	1.48	1.95	NA	NA	0.92	2.1	NA	3.02	1.44	NA	2.03	2.15	1.92	NA	NA	2.52	1.38	2.04	1.95	1.83	1.67	2.3	2.01	0.69	1.38	1.22	2.75	2.48	2.31	1.06	NA	NA	2.42	1.84	2.42	NA	NA	3.51	2.27	2.32	1.74	NA	2.43	2.28	2.62	2.5	2.53	2.25	NA	NA	3.11	3.31	2.95	3.11	2.41	2.83	2.97	2.96	3.21	2.45	2.69	1.53	2.3	2.04	2.43	2.25	1.86	1.37	NA	1.01	1.45	1.64	NA	2.22	NA	1.36	2.24	1.88	1.99	1.58	2.74	2.17	3.24	2.75	2.82	3.51	2.24	3.2	2.83	3.62	3.26	3.84	3.26	2.56	3.31	3.07	3.03	NA	NA	NA	0.91	2.13	2.4	NA	2.32
hHC012509	ROCK2	0.16	0.18	-0.25	NA	0.43	1.96	0.05	0.75	1.38	0.76	0.72	0.76	0.38	0.38	0.03	1.01	-0.59	-0.69	0.68	-0.28	0.21	0.75	0.01	0.94	0.2	-0.46	-0.67	0.36	1.44	0.73	-0.12	0.51	-0.02	0.37	0.23	0.08	-0.49	-0.01	-0.57	0.24	0.06	0.31	0.64	-0.2	0.34	0.61	-0.98	-0.13	-0.36	0.96	0.73	-0.39	0.91	-0.52	0.85	0.24	0.49	0.67	0.68	1.46	1.1	0.27	1.05	0.45	1.06	0.83	0.44	1.26	1.01	1.2	0.74	1.44	1.2	1.1	1.18	0.75	1.08	0.43	1.47	0.45	1.18	1.13	0.97	0.84	1	-0.47	0.39	1.15	1.13	0.46	0.94	0.98	0.68	1.84	0.89	0.89	1.5	1.76	0.67	1.32	0.36	-0.02	1.03	1.68	1.37	0.94	0.87	1.64	0.19	1.06	1.64	0.11	1.52	0.19	1.83	1.99	0.35	0.87	1.9	0.79	1.12	0.86	0.71	1.12	1.14	1.57	0.9	0.56	-0.12	0.4	0.34	-0.43	0.33	0.5	0.91	1.04	0.72	0.23	1.13	0.5	1.78	1.32	0.67	0.39	1.16	0.99	1.31	0.96	0.87	1.02	1.49	1.42	-0.13	0.39	-0.19	0.56	0.33	0.57	-0.47	0	0.17	-0.14	0.66	-0.73	0.47	-0.43	-0.3	-0.51	-0.51	-0.29	0.04	-0.55	-0.76	-0.57	0.08	-0.83	0.16	-0.15	0.27	0.24	-1.89	0.12	-0.34	1.03	0.54	-0.66	0.04	0.41	1.27	0.45	0.49	0.71	0.29	-0.19	0.28	0.71	0.41	0.45	0.83	-0.64	-0.45	-0.46	-0.54	0.97	0.93	-0.16	1.21
hHR015389	C9orf89	-0.54	-0.4	-0.69	-0.05	-0.35	-0.5	-0.26	-0.33	-0.07	-0.46	-0.19	-0.27	-0.2	0.15	-0.98	-0.76	-1.23	-1.09	-0.72	-0.21	-0.39	0.31	-0.38	-0.22	-1.22	-0.43	-0.49	-0.82	-1.17	-0.31	-0.37	-1.23	-0.52	-0.28	-0.93	0.05	-0.26	-0.52	-0.52	0.24	-0.15	0.12	-0.85	0.22	-0.19	-0.42	0.44	0.37	1.16	-0.07	-0.55	-0.84	-0.74	0.93	-0.24	0.08	0.54	0.71	0.7	0.4	-0.62	-0.17	-0.72	-0.71	0.18	-0.65	-0.41	-0.3	-0.42	0.39	0.27	-0.2	-0.49	-0.38	-0.64	0.46	-0.35	-0.25	-0.7	-0.51	0.03	-0.61	-0.21	-0.73	-0.23	0.46	-0.26	-0.3	-0.49	0.42	0.29	0.51	0.14	-0.69	0.03	0.46	-0.75	-0.53	-0.46	0.02	-0.64	-0.81	0.04	-0.46	-0.28	-0.83	-0.69	-0.21	-0.27	0.15	-0.34	-0.68	-0.2	-1.14	-1.22	-0.62	-0.99	-1.45	-0.1	-0.74	-1.03	-0.21	-0.6	-0.92	-0.97	-0.77	-0.05	-0.28	0.01	-0.2	0.28	1.08	0.33	0.54	0.92	0.05	-0.18	0.2	0.12	-0.08	0.28	-0.14	-0.25	-0.68	0.61	-0.22	-0.27	0.35	-0.62	-0.42	-0.29	0.22	0.33	-0.05	1.26	-0.19	0.56	0.9	0.42	-0.39	0.9	0.24	0.08	0.55	0.32	0.03	1.42	-0.02	0	0.42	0.18	0.49	0.79	0.46	-0.52	0.24	-0.17	0.2	-0.05	0.06	0.85	-0.18	-0.12	1.09	0.55	-0.1	0.8	1.25	-0.3	0.56	0.63	0.82	0.84	0.57	0.26	0.77	1.18	-0.01	0.46	0.79	0.34	0.82	0.2	0.48	0.6	1.08	0.69
hHC016829	SLC15A1	NA	NA	NA	NA	NA	-0.7	NA	NA	NA	NA	NA	NA	NA	NA	NA	NA	NA	NA	NA	NA	NA	NA	NA	NA	NA	NA	NA	NA	NA	NA	NA	NA	NA	NA	NA	NA	NA	NA	NA	NA	NA	NA	NA	NA	NA	NA	NA	NA	NA	NA	NA	NA	NA	NA	NA	NA	NA	NA	NA	NA	NA	NA	NA	NA	NA	NA	NA	NA	NA	NA	NA	NA	NA	NA	NA	NA	NA	NA	NA	NA	NA	NA	NA	NA	NA	NA	NA	NA	NA	NA	NA	NA	NA	NA	NA	NA	NA	NA	NA	NA	NA	NA	NA	NA	NA	NA	NA	NA	NA	NA	NA	NA	NA	NA	NA	NA	NA	NA	NA	NA	NA	NA	NA	NA	NA	NA	NA	NA	NA	NA	NA	NA	NA	NA	NA	NA	NA	NA	NA	NA	NA	NA	NA	NA	NA	NA	NA	NA	NA	NA	NA	NA	NA	NA	NA	NA	NA	NA	NA	NA	NA	NA	NA	NA	NA	NA	NA	NA	NA	NA	NA	NA	NA	NA	NA	NA	NA	NA	NA	NA	NA	NA	NA	NA	NA	NA	NA	NA	NA	NA	NA	NA	NA	NA	NA	NA	NA	NA	NA	NA	NA	NA	NA	NA	NA	NA	NA
hHC019709	PARVB	0.48	0.15	0.55	-0.51	0.17	0.44	0.06	0.21	0.93	0.19	-0.42	0.28	0.33	0.6	0.24	0.58	0.01	1	0.51	-0.14	0.56	1.1	0.33	0.08	0.62	-0.08	0.44	1.06	-0.13	0.69	1.33	0.89	0.24	0.78	-0.02	0.38	-0.13	0.38	-0.42	0.63	0.5	0.23	0.36	0.3	0.52	0.22	0.58	-0.04	0.54	0.61	1.13	-0.2	0.08	0.06	0.23	0.28	-0.25	-0.33	0.11	0.38	0.11	0.3	-0.26	-0.73	0.21	0.46	0.09	0.32	0.61	0.14	-0.24	0.15	0.03	-0.12	-0.14	0.53	0.94	0.14	0.76	0.53	-0.11	0.17	-0.58	0.12	0.09	0.14	-0.45	0.47	0.46	0.06	-0.14	0.62	0.32	0.31	0.1	0.95	0.65	0.33	-0.07	0.13	-0.3	-0.19	-0.04	0.18	-0.15	0.03	0.04	0.33	-0.04	-0.38	0.46	0.42	0.22	0.05	0.41	0.4	0.82	0.01	0.5	0.15	0.61	0.3	-0.18	0.6	0.41	0.75	0.22	0.34	0.63	-0.32	-0.4	0.48	0.24	-0.14	-0.08	0.34	-0.33	1.1	0.03	-0.29	0.65	0.23	0.21	NA	-0.03	0.4	0.86	0.63	0.49	0.4	-0.39	-0.06	0.14	0.1	0.4	0.16	-0.01	0.46	0.45	0.28	0.51	0.19	-0.17	0.92	0.04	0.18	0.48	0.42	0.28	0.32	0.42	0.05	0.6	0.29	-0.18	0.44	0.91	0.62	0.22	0.49	0.8	0.44	-0.29	0.36	0.26	-0.05	0.56	0.1	0.32	-0.78	0.79	0.24	0.36	0.53	0.24	0.17	0.23	0.46	0.44	-0.81	-0.84	NA	-0.25	0.56	-0.44	-0.38	0.84
hHC021149	TMEM86B	NA	NA	NA	NA	NA	NA	NA	NA	NA	NA	NA	NA	NA	NA	NA	NA	NA	NA	NA	NA	NA	NA	NA	NA	NA	NA	NA	NA	NA	NA	NA	NA	NA	NA	NA	NA	NA	NA	NA	NA	NA	NA	NA	NA	NA	NA	NA	NA	NA	NA	NA	NA	NA	NA	NA	NA	NA	NA	NA	NA	NA	NA	NA	NA	NA	NA	NA	NA	NA	NA	NA	NA	NA	NA	NA	NA	NA	NA	NA	NA	NA	NA	NA	NA	NA	NA	NA	NA	NA	NA	NA	NA	NA	NA	NA	NA	NA	NA	NA	NA	NA	NA	NA	NA	NA	NA	NA	NA	NA	NA	NA	NA	NA	NA	NA	NA	NA	NA	NA	NA	NA	NA	NA	NA	NA	NA	NA	NA	NA	NA	NA	NA	NA	NA	NA	0.68	NA	NA	NA	NA	NA	NA	NA	NA	NA	NA	NA	NA	NA	NA	NA	NA	NA	NA	NA	NA	NA	NA	NA	NA	NA	NA	NA	NA	NA	NA	NA	NA	NA	NA	NA	NA	NA	1.91	NA	NA	NA	NA	NA	NA	NA	NA	NA	NA	NA	NA	NA	NA	NA	NA	NA	NA	NA	NA	NA	NA	NA	NA	NA	NA	NA	NA	NA	NA	NA	NA	NA
hHR022589	CHD2	0.84	1.08	1.06	0.7	1.07	0.74	1.29	1.27	0.19	0.35	0.93	0.51	0.91	NA	1.24	0.55	1.9	1.21	NA	1	1	1.09	1.18	0.35	1.78	1.3	NA	1.08	0.44	0.25	1.19	0.6	0.67	1.33	0.8	0.88	1.08	0.77	1.1	1.59	0.95	1.26	0.35	1.32	NA	NA	1.44	1.21	0.93	1.01	NA	1.61	1.45	1.17	0.84	0.67	NA	NA	1.04	1.07	0.73	1.54	0.99	1.22	1.41	1.21	1.19	1.03	0.54	1.35	1.32	NA	1.08	2.03	0.99	1	0.83	0.88	1.97	1.24	1.26	1.93	0.89	0.88	1.1	2.25	1.24	0.74	1.14	1.01	0.96	1.25	1.7	2.73	1.43	1.58	3.02	1.48	1.42	0.49	1.4	1.97	0.46	0.44	1.2	1.54	1.29	1.08	0.9	1.8	1.41	1.78	0.87	0.96	0.93	0.66	1.22	2.49	0.9	1.16	0.78	0.78	1.66	1.75	1.61	1.3	1.07	1.27	2.13	1.4	1.76	1.43	1.94	2.2	1.19	0.93	0.92	1.95	1.33	1.81	1.29	0.8	1.12	2.77	0.83	1.43	0.55	0.63	0.89	1.16	0.67	0.82	2.33	1.68	1.96	1.53	1.6	1.28	1.63	1.74	1.04	1.97	1.82	0.99	1.27	1.4	2.6	1.72	2.5	1.38	1.44	2.23	2.11	1.99	1.67	1.86	1.91	1.35	1.54	1.18	0.96	1.7	1.45	1.48	1.45	1.8	1.97	1.08	1.03	0.88	1.57	1.9	1.52	2.04	1.04	1.65	1.17	1.17	0.78	2.08	2.45	2.04	1.74	1.22	1.32	2.28	2.13
hHC024029	LRCH3	0.14	NA	NA	-0.55	0.48	0.39	NA	0.28	NA	NA	NA	NA	NA	NA	NA	0.19	NA	0.54	NA	0.03	-0.01	NA	NA	0.24	NA	NA	NA	NA	NA	0.17	0.39	NA	0.14	0.28	NA	NA	NA	0.56	NA	0.84	NA	0.44	0.79	0.13	NA	NA	NA	NA	NA	NA	NA	NA	NA	NA	NA	NA	NA	NA	NA	NA	-0.15	NA	NA	NA	NA	-0.13	NA	-0.51	NA	NA	NA	NA	NA	NA	NA	NA	NA	NA	NA	0.85	NA	NA	NA	NA	0.01	NA	NA	NA	NA	NA	NA	0.18	-0.44	NA	NA	NA	NA	NA	NA	NA	NA	NA	NA	NA	NA	-1.01	0.34	-0.15	-0.92	NA	NA	NA	-0.35	NA	NA	NA	NA	NA	-0.47	NA	NA	NA	NA	0.14	NA	-0.13	NA	NA	NA	-0.39	NA	-0.85	NA	NA	NA	NA	NA	NA	NA	NA	-0.92	-0.29	NA	NA	-0.37	NA	NA	NA	0.39	0.36	NA	NA	0.53	0.49	-0.39	0.57	NA	NA	0.76	0.71	0.42	NA	NA	NA	-0.05	NA	NA	NA	0.07	0.81	NA	0.11	0.43	-0.03	NA	NA	NA	0.44	NA	NA	0.23	NA	0.07	NA	0.42	NA	0.18	0.38	-0.51	NA	0.36	NA	NA	0.79	NA	0.27	0.38	0.68	0.23	NA	NA	NA	NA	NA	NA	NA	NA
hHR025469	RPS23P2	-0.11	-0.38	-0.53	-1.36	-0.65	-0.39	-0.52	0.34	-1.57	-1.03	-0.73	-0.6	-0.34	-0.55	-0.94	-0.52	-0.67	-0.63	-0.08	-1.12	-0.18	-0.4	-0.68	-0.89	0.06	-0.49	-0.78	-1.06	-0.81	-0.71	-0.25	-1.09	-0.44	-0.75	-0.78	-1.21	-0.74	-0.05	-1.12	-0.25	-0.05	-0.47	-1.05	0.07	0.16	-0.74	-0.55	-0.5	-0.43	-0.71	-0.02	-0.04	-0.34	0.37	-0.18	0.2	0.11	0.14	-0.01	-0.26	-0.98	-0.46	-0.71	-0.65	0.07	-0.7	-0.86	-0.93	-1.34	-1.04	-0.41	-0.27	-0.88	-0.8	-1.47	-1.58	-1.26	-1.44	-1.04	-1.06	-0.47	0.48	-0.71	-0.88	-1.02	0.19	-1	-1.06	-0.94	-0.23	-0.19	-0.72	0.08	0.42	-0.28	-0.51	0.59	-0.69	-0.83	-0.99	-1.02	-0.69	-0.51	-0.96	-0.96	-0.26	-0.96	-1.07	-0.76	0.19	-0.87	-0.37	-1.03	-1.3	-0.87	-0.96	-1.18	-0.3	-0.38	-1.37	-1.16	-0.35	-0.96	-1.1	-1.01	-1.14	-0.87	-0.1	0.09	-0.74	-1.21	-1.26	-0.34	-0.72	-0.67	-1.2	-0.61	-1.08	-1.2	-0.38	-0.43	-0.55	-0.9	-0.31	-0.41	-0.06	-0.39	-0.62	-0.91	-0.87	-1.11	-1.06	0.15	-0.42	0.41	-0.8	0.06	-0.22	-0.61	-0.54	-0.13	0.13	-1.31	0.08	-0.61	-0.55	1.22	-0.48	-0.88	0.02	0	-0.68	-0.66	-0.34	-1.16	-0.97	-0.92	0.32	-0.6	-0.68	0.6	-1.03	-0.49	0.23	-0.85	-0.66	-0.17	0.16	-0.93	-0.58	-0.84	-0.31	-0.38	-0.14	-0.26	0.01	0.54	-0.03	-0.37	-1.69	0.09	-0.56	-0.36	-0.67	-0.85	0.01	-0.38
hHR026909	ZNF35	NA	-1.18	-0.52	-0.15	-0.22	NA	-0.22	-0.43	0.28	-0.36	NA	-0.52	-0.49	-0.73	-0.7	-0.41	-1.28	-1.22	-0.42	-0.26	-0.29	NA	NA	-0.4	-0.81	-1.02	-0.8	NA	-0.17	-0.38	-0.33	-0.66	-0.81	0.19	NA	-0.64	-0.75	-0.72	-0.39	-0.2	-0.77	0.39	-0.06	-0.54	-0.48	-0.21	-0.16	-0.16	-0.26	0.34	-1.58	-0.55	-1.08	-0.1	-0.94	-0.72	NA	-0.1	NA	NA	-0.74	0.36	0.23	0.29	1.06	0.36	0.43	0.17	NA	0.57	0.47	0.3	0.05	0.09	0.18	0.77	0.34	0.45	0.25	0.11	1.45	0.13	0.04	-0.42	0.13	-0.09	-0.07	-0.44	0.21	0.21	0.38	1.21	0.35	NA	0.08	1.38	0.66	0.29	0.16	0.11	0.42	0.5	0.09	0.58	0.16	0.41	0.39	-0.05	0.36	0.3	0.9	0.39	0.63	-0.55	0.16	0.39	0.46	0.18	0.52	0.89	0.09	0.42	NA	0.22	0.41	0.27	0.93	0.28	0.49	0.41	NA	1.17	0.7	0.43	NA	0.15	NA	1.56	0.14	0.96	0.24	-0.25	0.02	0.77	0.01	0.09	-0.03	0.31	-0.01	0.03	-0.07	0.19	1.1	0.08	0.54	0.52	-0.13	0.3	0.28	0.13	0.53	0.83	0.13	-0.14	0.14	-0.07	1.3	0.11	-0.73	0.27	NA	-0.14	-0.52	-0.55	0.24	-0.15	0.05	-0.12	0.18	-0.32	-0.88	0	-0.63	0.4	0.27	-0.15	0.76	-0.03	0.17	0.69	0.19	0.1	0.46	0.2	-0.34	0.87	-0.25	-0.26	0.23	-0.18	-0.72	-1.12	-0.35	NA	-0.28	0.19	-0.31
hHR028349	SPRR2F	NA	NA	NA	NA	NA	NA	NA	NA	NA	NA	NA	NA	NA	NA	NA	2.6	NA	0.96	NA	NA	NA	NA	NA	NA	1.92	NA	NA	NA	NA	0.82	1.02	NA	NA	NA	NA	NA	NA	NA	NA	NA	NA	1.7	0.53	NA	NA	NA	NA	NA	NA	NA	NA	NA	NA	NA	NA	NA	NA	NA	NA	NA	NA	NA	NA	NA	1.36	NA	NA	NA	0.99	NA	NA	NA	1.79	NA	NA	NA	NA	NA	NA	0.78	3.71	NA	NA	NA	NA	2.4	NA	NA	NA	NA	NA	NA	NA	NA	NA	NA	NA	2.62	1.71	2.22	NA	3.19	1.19	NA	2.83	NA	1.24	NA	2.44	2.58	2.33	3.78	3.12	1.58	2.19	2.1	1.88	5.29	NA	3.46	1.97	2.59	3.13	NA	2.53	2.11	3.01	NA	NA	NA	NA	NA	NA	NA	NA	NA	NA	NA	0.9	NA	NA	1.52	NA	NA	NA	NA	NA	NA	NA	NA	3.03	NA	NA	NA	NA	NA	NA	NA	1.41	NA	0.81	3.4	NA	NA	NA	NA	NA	NA	1.41	2.86	2.82	2.44	0.68	2.98	NA	2.48	2.81	2.22	3.15	1.4	3.3	NA	NA	NA	NA	NA	NA	NA	NA	NA	NA	1.56	NA	NA	NA	3.22	NA	NA	1.16	NA	NA	NA	1.63	NA	NA	NA	NA
hHR029789	PSMD2	0.22	-0.42	-0.29	0.03	0.3	0.35	-0.13	0.06	0.31	0.6	0.21	0.15	0.45	0.29	-0.75	0.31	-0.77	-0.45	0.15	0.02	-0.1	-0.4	-0.35	0.38	0.03	-0.38	-0.24	-0.19	-0.44	0.46	0.41	0.21	0.2	-0.74	0.23	0.35	-0.81	0.23	-0.32	-0.33	-0.1	-0.59	0.45	0.48	-0.15	-0.38	-0.39	0.31	0.05	-0.45	0.1	-0.47	-0.18	0.05	0.08	0.25	0.38	-0.01	-0.04	0.45	-0.12	-0.04	0.02	-0.6	-0.11	0.63	0.4	-0.02	0.16	0.66	0.5	0.13	0.17	0.53	0.31	0.34	0.58	0.48	0.57	-0.25	0.42	0.7	0.22	0.12	0.13	-0.41	0.05	0.2	0.3	0.7	-0.09	0.57	0.17	0.62	-0.04	0.72	NA	0.13	-0.04	0.26	0.09	-0.42	0.05	-0.1	0.11	0.2	0.28	0.03	0.11	-0.18	0.03	0.37	0.72	-0.35	0.55	0.09	0.5	0.05	0.26	0.17	0.07	0.53	-0.14	0.19	0.63	0.54	0.82	0.53	0.15	-0.36	0.18	0.63	NA	-0.12	0.83	0.51	0.27	0.45	0.46	NA	1.07	0.86	0.56	0.64	0.75	0.21	0.68	0.55	-0.07	0.28	-0.54	0.37	-0.55	-0.98	-0.39	-0.81	-1.17	-0.66	-0.51	-1.23	-0.43	-0.43	-0.77	-0.13	-0.45	-0.99	0.29	-0.67	-1.26	-0.15	-0.65	-0.79	-0.89	-0.48	-0.14	-1.06	-0.71	-0.43	-0.83	-0.78	0.16	-0.83	-0.98	-0.1	-0.83	-1.52	0.16	0.23	-0.02	-0.86	-0.83	-0.97	-0.41	-0.77	-0.66	-0.24	0.1	-0.53	-0.61	-1	-0.99	-0.86	-0.54	-0.72	-0.87	-0.31	-1.27
hHA034109	EPB41L4B	6.36	5.23	5.98	6.05	5.5	4.63	4.74	4.96	5.01	5.7	5.93	6.11	6.14	6.09	5.57	5.25	6.69	6.59	6.2	4.99	5.18	4.17	6.14	5.09	5.7	6.43	6.88	6.78	5.89	5.33	5.97	6.24	5.69	5.09	5.76	5.32	4.31	5.76	4.88	4.75	5.66	4.95	5.82	6.32	5.73	5.59	4.75	4.29	4.36	4.97	5.77	6.34	6.26	4.36	5.84	5.22	NA	NA	6.18	5.35	4.91	5.83	5.5	3.79	4.56	6.14	5.07	4.51	4.56	8.55	4.77	8.03	5.13	6.4	5.38	6.87	6.21	6.31	6.68	5.08	4.22	6.1	5.54	6.43	5.94	NA	5.27	6.04	5.95	5	6.03	5.87	6.84	7.41	5.44	5.69	NA	5.05	5.63	4.91	5.42	6.21	4.46	5.39	5.41	6.7	5.64	5.35	6.23	5.71	5.24	6.36	5.09	6.44	6.57	5.9	6.8	6.93	4.76	6.79	5.51	5.21	6.12	6.85	7.46	6.06	5.93	2.73	3.12	5.27	4.97	3.35	NA	4.54	4.87	5.29	5.04	5.27	5.64	4.17	5.58	6.24	5.88	7.47	4.64	6.11	5.75	5.36	5.87	5.81	4.96	4.83	NA	NA	NA	NA	NA	NA	NA	2.93	NA	3.1	NA	2.67	4.25	4.14	NA	6.11	4.44	2.13	NA	4.05	2.4	NA	7.65	3.83	4.75	NA	3.88	NA	3.32	NA	4.1	NA	NA	3.93	NA	3.45	4.51	NA	2.84	3.24	3.22	4.17	4.07	NA	3.5	3.9	NA	NA	NA	NA	3.78	NA	NA	6.45	NA
hHA035549	ACAD10	NA	NA	NA	0.01	NA	0.52	NA	NA	NA	NA	NA	NA	NA	NA	NA	NA	NA	0.19	NA	-0.72	NA	NA	NA	NA	NA	NA	NA	NA	NA	NA	1.54	NA	NA	NA	NA	NA	NA	1.46	NA	NA	NA	NA	0.49	NA	NA	NA	NA	NA	NA	NA	NA	NA	NA	NA	NA	NA	NA	NA	NA	NA	NA	NA	NA	NA	NA	0.22	NA	NA	NA	NA	NA	NA	NA	NA	NA	NA	NA	NA	NA	0.89	NA	NA	NA	NA	NA	NA	NA	NA	NA	NA	NA	NA	NA	NA	NA	NA	NA	NA	NA	NA	NA	NA	NA	NA	NA	NA	NA	NA	-0.05	NA	NA	NA	NA	NA	NA	NA	NA	NA	NA	NA	NA	NA	NA	NA	NA	NA	NA	NA	-1.08	-0.7	NA	NA	NA	NA	NA	NA	NA	NA	NA	NA	NA	NA	NA	NA	NA	NA	NA	NA	NA	NA	NA	NA	NA	NA	NA	NA	NA	NA	NA	NA	NA	NA	NA	NA	NA	NA	NA	NA	NA	NA	NA	NA	NA	NA	NA	NA	NA	NA	NA	NA	NA	NA	NA	NA	NA	NA	NA	NA	NA	NA	NA	NA	NA	NA	NA	NA	NA	NA	NA	NA	NA	NA	NA	NA	NA	NA	NA
hHA036989	KCNN3	-1.99	-1.99	-2.21	NA	-2.15	-2.36	-1.74	-2.25	-2.83	-2.32	-2.27	-3.1	-2.98	-3.35	-0.96	-2.39	-1.58	-1.64	-2.21	-1.24	-1.82	NA	-2.34	-1.94	-2.86	-2.19	-4.77	-3.49	-1.44	-2.35	-4.42	-3.38	-2.15	-1.93	-1.48	-2.5	-2.06	-3.01	-1.27	-2.1	-1.34	-1.96	-3.12	-3.45	-1.5	-1.48	-1.65	-1.47	-1.91	-2.58	NA	NA	NA	-2.47	-4.12	-3.25	NA	NA	NA	-4.12	-2.68	NA	-2.79	NA	-2.39	-3.33	-1.14	-2.27	-2.45	NA	-2.37	NA	-1.67	-2.18	-2.68	NA	-5.76	-4.73	-3.52	-2.48	-3.04	-4.83	-2.55	NA	-2.68	-1.01	-2.21	-2.23	-2.59	NA	NA	-3.26	-2.69	-3.83	-2.49	-2.63	NA	-1.84	-2.1	-2.55	-1.44	-2.2	-1.57	-1.84	-2.85	-2.96	-2.31	-2.08	-2.67	NA	-2.85	NA	-2.69	-3.74	-5.8	-2.63	-1.87	-2.08	-1.75	-2.91	-2.76	-2.49	-4.29	-2.77	-2.82	-3.02	-2.75	1.83	-1.94	-2.94	-0.94	-2.21	NA	-1.91	-2.34	-2.06	-1.28	-1.93	-2.31	NA	NA	-3.12	-3.55	NA	-2.48	-3.06	-2.33	-2.19	-2.73	-3.12	NA	-4.61	-1.74	-1.46	NA	-1.68	NA	-1.77	-1.54	-1.16	-1.83	-1.72	-1.73	-1.44	-0.68	-1.94	-3.07	-2.03	-1.39	-0.18	NA	-1.19	-1.14	-1.23	NA	-2.28	-0.89	0.32	-2.37	-0.35	-0.97	-1.33	-0.76	-1.71	NA	-1.47	-0.38	-1.63	-2.27	NA	-1.82	-1.92	-1.32	-1.77	-0.53	-1.83	-2.29	-0.6	-0.86	NA	1.44	NA	-1	-3.26	-1.32	NA	-2.67
hHA039869		2.2	1.33	1.85	1.7	1.74	1.48	1.57	1.52	1.77	2.03	2.22	1.82	2.14	1.74	1.37	2.34	1.39	1.42	1.96	1.32	1.82	1.03	1.51	1.92	1.88	1.62	1.57	1.56	1.58	1.77	2.02	1.91	2.08	1.29	2.55	1.48	1.49	2.14	0.79	1.35	1.33	1.08	2.24	0.87	1.43	0.9	0.91	0.84	1.19	1.22	2.08	0.61	1.37	1.32	1.76	1.97	1.19	1.3	1.03	1.91	1.69	0.65	1.71	0.37	1.86	1.97	1.78	1.59	1.81	1.1	1.8	1.44	1.79	1.41	1.83	1.48	2.29	1.86	1.35	1.5	1.38	0.62	2.1	1.9	1.48	1.02	1.38	1.59	1.33	0.95	1	1.01	1.37	1.21	1.59	1.5	NA	1.21	1.99	2.1	1.89	1.8	1.58	1.79	1.6	0.93	2.19	1.56	1.59	1.71	1.52	1.23	1.49	2.12	1.56	1.49	2.02	1.18	1.45	2.35	1.74	1.77	1.82	1.48	1.31	1.76	1.41	0.86	1.76	1.44	1.2	2.42	1.8	1.96	0.25	1.8	1.69	1.35	1.19	1.39	1.84	1.97	1.54	0.95	0.73	1.69	1.87	1.45	1.88	1.62	1.24	1.33	1.08	0.92	0	1.05	-0.07	0.81	1.11	0.64	1.27	1.02	0.95	1.3	1.21	0.5	0.33	0.42	0.44	1.77	1.47	0.55	0.8	0.83	2.39	0.91	0.92	1.27	0.9	0.51	1.75	0.94	0.95	1.03	0.04	0.5	0.85	-0.24	1.59	0.3	1.34	0.05	0.35	1.04	0.93	0.94	0.49	0.69	0.8	0.11	0.82	0.34	0.03	0.51	0.7	0.03	0.52
hHC002441	MAL2	-1.12	0.27	0.77	-0.94	-0.54	-0.4	-0.49	-0.22	0.1	1.09	0.05	1.34	1.3	1.7	-0.22	1.38	-1.82	0.22	-0.52	-0.05	-0.47	-1.01	-0.05	1.25	0.25	-0.19	0.01	-0.97	-0.15	0.31	-0.44	1.39	0.54	-1.56	-0.76	0.73	-1.61	0.73	-1.08	-1.55	-0.34	-0.9	1.23	-0.15	-0.05	-0.89	-2.12	-1.26	-1.92	0.03	0.99	-0.46	-0.77	-2.03	1.25	0.63	-0.12	-0.18	0.24	2.01	-1.49	-1.86	0.11	-3.3	-1.82	-0.19	-1.38	-2.28	0.91	0.06	-1.64	-0.4	-0.19	-0.82	-1.31	-0.86	1.57	0.83	-0.84	0.05	-3.94	0.82	-0.43	0.17	0.1	-4.41	-0.31	1.06	0.25	0.24	-1.52	-1.12	-2.05	-1.51	-2.33	-3.57	-2.34	-1.92	0.18	0.1	-2	-0.52	-3.18	-0.47	-1.23	0.7	-0.48	-1.63	-0.81	-1.16	-2.93	-1.32	0.24	-0.9	0.25	-0.35	-1.64	-2.58	-2.06	-3.06	0.5	-0.36	-2.58	-1.34	-1.75	-0.77	-0.48	-2.97	-3.16	-2.67	-1.8	-3.36	-2.28	-2.64	-0.78	-1.08	-0.96	-2.88	-1.74	-2.62	-0.97	0.72	-0.62	-0.23	-0.49	-2.33	-0.47	-1.3	0.56	-0.18	-1.35	-1.3	-3.83	-4.37	-3.58	-3.65	-5	-3.38	-4.49	-3.54	-3.62	-2.54	-4.19	-1.87	-2.27	-2.56	-2.26	-1.47	-2.33	-3.96	-2.78	-2.95	-3.6	-3.3	-1.9	-3.89	-4.09	-3.66	-4.13	-3.16	-2.82	-4.24	-3.04	-3.7	-3.58	-4.11	-3.79	-4.01	-2.28	-3.12	-3.6	-4.07	-3.46	-3.43	-2.94	-3.74	-3.03	-2.51	-4.39	-4.82	-1.64	-1.96	-2.11	-2.15	-4.44	-1.8	-3.7
hHC005321	ZNF415	0.57	-0.73	0.74	-0.33	-1.07	0.84	0.2	-0.19	-0.95	-1.47	0.9	0.56	0.85	-0.13	-0.1	1.45	0.68	1.39	NA	0.24	0.57	0.07	0.43	1.16	0.73	-0.26	0.79	-0.22	0.39	1.02	0.25	1.44	0.3	-0.43	0.25	-0.69	-0.76	0.56	-0.81	-1.89	-0.35	-1.58	0.33	-1.5	-0.09	-1.02	-1.5	0.31	-1.41	-0.44	0.81	1	1.61	-1.29	0.55	1.11	-0.71	1.08	0.82	-0.2	1.02	-0.54	1.1	-0.12	0.18	1.34	0.09	1.01	-0.45	-0.22	1.06	0.77	0.89	0.9	0.23	-0.8	-1.4	-1	-0.21	-0.12	-0.62	0.2	1.23	0.09	0.67	-1.43	0.6	0.36	0.3	1.75	-0.21	-0.52	-0.66	-1.41	0.42	0.18	NA	0.21	1.02	1.35	0.5	1	0.73	0.75	1.42	0.95	1.14	0.58	1.13	-0.03	-0.46	0.98	1.15	-0.35	1.06	0.95	-0.18	-1.26	0.69	0.86	1.34	1.29	0.09	1.07	0.71	-0.41	1.17	-0.91	0.4	-0.32	-0.07	0.14	0.72	0.37	-0.5	0.71	0.18	-0.37	-0.46	-0.92	0.1	0.96	0.01	0.83	-0.25	0.05	0.24	NA	-0.16	-0.32	0.81	0.77	0.43	0.45	-0.51	-0.08	-1.71	-1.39	-1.28	-0.41	0.02	0.51	-0.25	-1.01	-0.12	0.03	-0.64	-0.39	-0.55	-0.3	-0.36	-1.81	-1.84	-0.96	0.81	-0.22	-0.62	-0.7	-0.19	0.08	-1.72	-1.04	0.06	0.48	-0.31	-1.76	0.1	-0.63	1.01	1.22	-1.18	-1.33	-0.03	-1.42	-0.31	-1.41	-0.13	-0.41	-0.24	-1.19	0.19	0.33	-1.04	-0.78	-0.07	-0.38	-1.78
hHC006761	NXPH1	NA	NA	NA	NA	NA	NA	NA	NA	NA	NA	NA	NA	NA	NA	NA	NA	NA	NA	NA	NA	NA	NA	NA	NA	NA	NA	NA	NA	NA	NA	NA	NA	NA	NA	NA	NA	NA	NA	NA	NA	NA	NA	NA	NA	NA	NA	NA	NA	NA	NA	NA	NA	NA	NA	NA	NA	NA	NA	NA	NA	NA	NA	NA	NA	NA	NA	NA	NA	NA	NA	NA	NA	NA	NA	NA	NA	NA	NA	NA	NA	NA	NA	NA	NA	NA	NA	NA	NA	NA	NA	NA	NA	NA	NA	NA	NA	NA	NA	NA	NA	NA	NA	NA	NA	NA	NA	NA	NA	NA	NA	NA	NA	NA	NA	NA	NA	NA	NA	NA	NA	NA	NA	NA	NA	NA	NA	NA	NA	NA	NA	NA	NA	NA	NA	NA	NA	NA	NA	NA	NA	NA	NA	NA	NA	NA	NA	NA	NA	NA	NA	NA	NA	NA	NA	NA	NA	NA	NA	NA	NA	NA	NA	NA	NA	NA	NA	NA	NA	NA	NA	NA	NA	NA	NA	NA	NA	NA	NA	NA	NA	NA	NA	NA	NA	NA	NA	NA	NA	NA	NA	NA	NA	NA	NA	NA	NA	NA	NA	NA	NA	NA	NA	NA	NA	NA	NA	NA
hHR008201	AAK1	NA	NA	NA	NA	NA	NA	NA	NA	NA	NA	NA	NA	NA	NA	NA	NA	2.26	1.21	NA	0.55	0.93	NA	1.34	NA	NA	NA	NA	NA	NA	NA	1.07	NA	NA	1.32	NA	NA	1.17	1.3	NA	NA	NA	1.04	NA	NA	NA	NA	NA	NA	NA	NA	NA	NA	NA	NA	NA	NA	NA	NA	NA	NA	1.72	NA	NA	NA	NA	1.06	NA	2.3	NA	NA	NA	NA	NA	NA	1.6	NA	NA	NA	1.79	NA	NA	NA	NA	NA	0.98	NA	NA	NA	NA	NA	NA	NA	0.51	NA	NA	NA	NA	NA	NA	NA	NA	NA	NA	NA	NA	NA	1.08	1.25	1.4	NA	NA	NA	NA	1.5	NA	NA	NA	2.65	NA	1.39	1.07	NA	NA	1.96	1.58	1.29	NA	NA	NA	1.46	NA	1.09	NA	NA	NA	1.09	0.85	NA	2.06	NA	NA	NA	1.15	NA	NA	NA	NA	NA	0.63	NA	NA	NA	NA	NA	NA	NA	NA	NA	NA	NA	NA	NA	NA	NA	NA	NA	NA	NA	1.35	NA	NA	NA	0.59	NA	NA	NA	NA	NA	NA	NA	NA	NA	NA	NA	NA	0.99	0.29	NA	2.3	NA	0.75	NA	NA	NA	NA	0.43	NA	NA	NA	NA	NA	NA	NA	NA	NA	NA	NA
hHC009641	LARGE	-0.4	-0.13	-0.47	-0.28	-0.27	-0.19	-0.11	-0.2	0.06	-0.33	-0.5	-1.01	-0.74	-0.89	-0.99	-0.39	-0.66	-0.78	1.37	-0.57	-0.61	-0.31	-0.96	-0.71	-0.65	-0.93	-0.87	-0.61	-0.87	-0.33	-1.19	-0.65	-0.27	-0.23	-0.03	-0.68	-1.24	-0.29	-0.54	-0.01	-0.23	-0.3	0.2	0.06	0.1	0.25	-0.53	-0.07	0.03	-0.63	-0.73	-0.68	-0.32	0.17	-0.86	-0.16	-0.54	0.01	-0.57	-0.36	0.35	0.66	0.53	0.22	1.62	0.41	0.55	1.21	0.25	0.13	1.18	0.25	0.57	0.66	0.66	-0.39	0.15	0.33	0.51	0.18	1.06	0.44	0.59	0.28	0.06	-0.23	0.32	-0.28	-0.02	0.66	0.9	0.92	1.12	1.07	1.02	1.65	NA	1.2	0.74	1.23	0.67	0.41	1.18	0.74	0.75	0.39	0.65	0.56	0.57	1.06	1.07	0.14	0.84	0.08	0.75	0.98	0.16	0.43	0.57	0.39	0.36	1.05	0.68	0.28	0.28	0.35	0.68	2.19	0.25	1.05	0.49	0.33	0.23	0.76	1.01	0.75	1.1	1.31	0.74	0.7	1.05	0.22	0.11	-0.35	1.04	1.04	0.97	0.95	0.3	-0.06	0.34	0.75	0.35	0.44	-0.18	0.72	-0.32	0.46	0.35	0.5	0.99	0.28	0.8	0.28	0.99	-0.29	-0.12	0.09	-0.49	0.7	-0.05	-0.63	-1.02	-0.26	0.03	-0.57	0.33	0.05	-0.25	-0.04	0.04	-0.1	0.27	0.99	0.59	-0.78	0.86	1.04	1.21	0.44	0.29	0.14	0.43	0.07	0.68	0.78	0.81	0.73	1.08	-0.03	-0.66	-0.61	-0.33	-0.22	0.5	-0.12	-0.44
hHC011081	GREB1	-4.74	-4.98	-5.34	-5.61	-5.35	-5.32	-3.61	-5.6	-5.57	-4.81	-4.95	-5.25	-4.2	-5.15	-4.35	-3.71	-5.93	-4.81	-5.41	-5.13	-4.38	-5.06	-6.14	-5.42	-5.58	-6.68	-5.01	-4.33	-5.3	-5.55	-5.68	-6.14	-5.79	-6.45	-4.93	-5.82	-5.93	-6.88	-4.72	-4.82	-5.12	-5.66	-5.91	-4.65	-5.25	-5.22	-4.53	-4.03	-4.67	-5.33	-2.37	-4.71	-5.46	-5.02	-5.14	-5.35	-4.53	-3.33	-6.11	-4.94	-4.06	-5.32	-5.25	-6.54	-4.84	-5.19	-2.69	-4.46	-4.67	-5.37	-4.99	-5.26	-4.18	-4.64	-5.19	-5.86	-6.38	-5.61	-6.25	-4.98	-5.19	-2.23	-3.31	-4.8	-3.52	-5.99	-2.26	-5.07	-4.45	-2.58	-5.48	-5.46	-5.02	-6.62	-5.65	-3.43	-6.1	-4.2	-4.64	-3.51	-4.55	-3.93	-4.27	-4.92	-5.15	-4.7	-5.05	-5	-4.89	-4.46	-5.06	-4.96	-4.91	-6.54	-5.58	-4.09	-5.67	-5.93	-3.66	-5.05	-5.86	-5.2	-5.89	-6.36	-5.16	-4.72	-5.04	-3.48	-4.15	-5.33	-4.93	-3.45	-3.22	-4.13	-3.8	-5.16	-3.38	-3.77	-5.71	-4.27	-4.95	-4.61	-4.76	-4.22	-2.94	-5.29	-5.21	-4.19	-4.51	-3.75	-5.15	-4.44	-5.48	-5.31	-5.2	-5.5	-6.16	-5.11	-6.13	-5.44	-5.59	-4.29	-5.8	-4.65	-4.43	-4.97	-5.46	-4.78	NA	-4.77	-5.45	-5.23	-6.44	-5.42	-4.41	-6.07	-6.07	-5.85	-4.96	-5.86	-5.11	-6.75	-4.68	-4.76	-5.43	-6.41	-5.06	-4.99	-4.46	-6.51	-5.42	-5.23	-5.02	-4.74	-5.28	-5.61	-5	-5.59	-5.89	-6.12	-5.16	-5.29	-2.65	-4.83	-5.66	-2.38	-5.77
hHC012521	MAMLD1	0.16	0.09	0.11	0.52	-0.09	0.85	0.13	0.2	0.95	0.08	-0.4	0.19	-0.45	0.09	0.08	0.4	0.24	0.59	1.43	-0.16	1.3	0.24	0.58	0.16	0.62	0.29	0.23	0.71	0.06	0.02	1.11	0.52	-0.07	0.07	-0.21	0.27	-0.44	0.29	-0.34	-0.22	0.61	-0.18	0.09	0.37	0.74	0.67	-0.04	0.1	0.23	0.05	0.24	0.43	1.11	0.09	0.03	0.28	0.62	0.25	0.63	-0.15	0.1	0.51	1.15	-0.54	0.77	0.65	0.27	0.72	0.58	-0.1	0.79	0.24	1.32	1.06	0.9	0.64	0.82	0.78	0.77	0.68	1.96	-0.01	0.17	1.08	0.39	0.58	0.21	0.57	0.36	0.56	0.83	0.64	0.8	0.21	0.7	0.62	NA	0.95	1.05	0.74	0.34	0.22	1	0.99	0.73	-0.05	1.55	1.08	0.32	0.36	1.12	0.94	0.85	0.23	1.73	0.93	1.3	0	1.78	1.27	0.88	0.53	0.91	1.51	1.14	1.62	0.53	0.52	0.11	0.4	1.14	0.78	0.47	0.14	1.12	1.28	1.04	0.23	1	0.63	2.04	0.79	0.57	NA	0.82	1.04	1.58	1.27	-0.05	0.88	0.66	0.91	-0.23	-0.31	-0.25	0.48	-0.45	0.06	-0.19	-0.53	0.12	-0.61	0.31	-0.63	0.83	-0.8	1.28	-0.31	-0.43	0.18	-0.42	0.69	-0.01	-0.2	0.58	-0.21	0.16	-0.64	-0.33	0.28	-0.44	0.18	-0.34	0.78	0.3	-0.32	0.44	0.67	0.72	-0.12	-0.64	-0.07	0.89	-0.58	0.48	-0.05	-0.19	0.23	0.46	-0.96	-0.67	0.04	0.72	0.03	0.22	0.79	-0.34
hHC013961	TMEM80	1.57	0.58	1.36	1.12	0.92	1.15	1.11	1.59	0.95	1.22	0.77	1.32	2.03	1.31	0.86	1.48	0.2	1.04	1.69	0.23	1.18	0.69	1.32	0.64	1.42	0.82	1.17	0.59	0.28	0.91	0.9	1.69	1.3	0.01	0.58	0.84	-0.39	0.82	0.31	0.4	0.35	0.86	1.31	0.49	0.4	0.76	-0.8	-0.2	-0.24	0.25	1.82	-0.18	0.41	0.27	1.42	0.77	0.45	1.4	1.02	1.57	0.8	0.96	1.02	0.01	1.41	1.2	0.54	0.98	1.24	0.57	1.62	0.56	1.13	1.5	0.78	1.05	1.89	1.77	0.94	0.89	-0.07	0.86	0.61	1.37	0.74	-0.02	1.23	0.91	1.1	1.13	0.6	0.09	1.07	0.11	0.3	0.34	-0.75	0.24	0.69	1.1	-0.07	0.43	0.95	0.45	0.94	0.44	1.46	0.94	0.85	1.17	0.02	0.51	0.38	1.01	0.77	0.3	0.67	0.22	0.12	0.56	1.15	1.14	-0.01	1.01	1.24	1.31	0.98	0.41	-0.09	0.14	0.58	0.76	0.08	0.35	0.4	1.1	0.74	-0.03	0.02	0.21	0.75	1.51	0.75	0.45	0.61	0.67	1.11	1.42	1.47	1.26	0.22	0.56	1.43	0.45	0.94	0.2	0.77	0.77	-0.25	-0.03	1.28	0.87	-0.13	0.88	-0.4	-0.14	0.82	0.3	-0.95	0.96	-0.29	-0.68	-0.06	-0.84	1.13	0.66	-0.3	-0.41	-0.55	-0.18	1.25	-0.57	0	0.08	-0.28	-0.42	0.2	-0.4	0.98	-0.75	0.22	-0.42	0.15	0.23	0.24	0.83	-0.2	0.17	0.56	-0.87	-0.39	0.42	-0.18	-0.44	-0.24	0.25	-0.04
hHC015401	TNFSF14	NA	1.36	NA	1.78	1.76	0.83	1.91	1.61	2.48	NA	1.36	NA	0.74	NA	2.21	2.81	2.67	1.22	1.9	2.86	1.4	1.87	2.56	3.89	2.63	3.65	2.43	NA	3.79	0.94	0.56	NA	1.69	0.89	NA	0.99	1.54	0.4	0.71	1.56	1.94	2.51	NA	1.48	2.55	NA	3.12	2.27	1.87	1.5	NA	NA	NA	1.54	NA	NA	NA	NA	3.13	NA	1.41	4.1	1.48	2.89	2.65	1.66	2.17	2.26	-0.04	NA	1.83	NA	2.77	1.21	NA	NA	0.97	1.74	1.43	-0.35	4.85	NA	1.38	1.01	2.59	3.85	1.32	0.45	1.61	NA	2.86	NA	1.42	NA	1.83	1.66	NA	4.56	4.95	3.53	5.26	5.22	2.98	2.7	4.54	5.69	3.18	2.66	4.2	NA	3.91	NA	2.63	2.18	3.88	4.72	2.74	3.01	4.34	4.34	2.79	0.97	2.68	1.1	2.64	3.89	3.62	0.77	0.79	3.96	2.28	3.04	2.46	1.87	0.72	-0.2	0.59	3.38	2.51	3.05	1	0.85	1.46	NA	0.67	2.67	1.05	1.16	2.03	1.2	1.88	NA	1.6	1.83	2.54	2.15	3.07	3.38	2.78	1.82	2.62	2.22	2.72	2.61	2.59	3.07	3.19	2.22	4.01	3.66	3.51	4.04	4.33	4.84	4.75	4.5	4.47	4.47	3.61	2.53	3.14	3.07	1.66	1.26	1.51	2.18	3.67	2.11	2.26	NA	2.7	2.43	1.43	1.59	2.54	3.03	1.29	3.42	1.19	4.36	4.97	5.63	4.51	2.76	2.97	4.71	3.45
hHC016841	TULP2	NA	NA	NA	NA	NA	NA	NA	NA	NA	NA	1.54	NA	NA	NA	NA	NA	1.19	0.65	NA	1.03	NA	NA	NA	NA	NA	NA	NA	NA	NA	NA	NA	NA	NA	1.68	NA	NA	NA	NA	NA	NA	NA	NA	NA	NA	NA	NA	NA	NA	NA	NA	NA	NA	NA	NA	NA	NA	NA	NA	NA	NA	NA	NA	NA	NA	NA	NA	NA	NA	NA	NA	NA	NA	NA	NA	NA	NA	NA	NA	NA	NA	NA	NA	NA	NA	NA	NA	NA	NA	NA	NA	NA	NA	NA	NA	NA	NA	NA	NA	NA	NA	NA	NA	NA	NA	NA	NA	NA	0.9	NA	NA	NA	NA	NA	NA	NA	NA	NA	NA	NA	NA	NA	NA	NA	NA	NA	NA	NA	NA	NA	NA	NA	NA	NA	NA	NA	NA	NA	NA	0.84	NA	NA	NA	NA	NA	NA	NA	NA	NA	NA	NA	NA	NA	NA	1.27	NA	NA	NA	NA	NA	NA	NA	NA	NA	NA	1.72	NA	NA	NA	NA	NA	NA	NA	1.71	NA	NA	NA	NA	0.96	NA	NA	0.98	2.25	NA	NA	NA	NA	1.29	NA	NA	NA	1.08	NA	NA	NA	NA	NA	NA	NA	1.22	NA	NA	NA	NA	NA	NA	NA	NA
hHR018281	ALDOA	-0.76	-0.95	-0.93	-1.14	-1.14	-0.94	-0.64	-1.03	-0.63	-0.74	-0.9	-1.05	-0.49	-0.86	-0.56	-0.95	-0.92	-0.93	-1.24	-0.93	-0.66	-1.45	-1.17	-1.23	-0.93	-1.14	-1.16	-0.7	-1.11	-1.31	-0.35	-1.08	-1.32	-1.65	-0.83	-0.78	-1.15	0.51	-0.57	-0.93	-0.78	-1.67	-1.15	-1.1	-1.13	-1.02	-0.6	-1.19	-0.64	-1.38	-0.89	-0.71	-1.3	-0.8	-0.95	0.42	NA	-2.11	-1.43	-1.1	-1.36	NA	-1.36	-3.22	-1.4	-1.57	-0.64	-1.5	-1.11	-1.59	-1.29	-2.5	-1.07	-1.14	-1.2	-1.61	-1.42	-1.8	-1.11	-1.18	-1.26	-1.32	-1.85	-2.03	-2.02	-0.62	-2.29	-1.77	-1.05	-1.89	-1.71	-1.39	-1.49	-1.36	-1.47	-1.35	NA	-1.18	-1.45	-1.36	-1	-1.07	-1.43	-1.75	-2.09	-1.35	-1.27	-2.05	-1.88	-1.73	-1.41	-0.6	-1.71	-1.94	-1.71	-1.45	-1.98	-0.82	-1.76	-1.6	-1.95	-1.81	-1.86	-1.2	-1.3	-1.62	-1.54	-0.29	-0.66	-1.38	-1.2	-1.24	-1.33	-1.06	-1.55	-1.11	-0.8	-0.75	-1.5	-0.85	-1.8	-2	-1.59	NA	-1.5	-1.59	-1.67	-1.47	-1.71	-1.41	-2.01	-2.07	-0.7	-1.2	-1.31	-1.12	-2.88	-1.47	-1.3	-1.3	-1.04	-0.46	-1.56	-0.75	-1.83	-1.47	-1.97	-1.17	-1.1	-1.18	NA	-1.08	-1.35	-1.03	-1.72	-1.54	-1.44	-1.46	-1.6	-1.51	-0.78	-2.17	-0.81	-1.7	-1.43	-1.21	-1.24	-1.47	-1.5	-2.84	-0.74	-1.08	-0.94	-1.07	-1.36	-1.88	-1.5	-1.39	-1.75	NA	-1.43	NA	-0.98	-2.01	-1.79	-0.94	-2.03
hHR021161	C1orf167	NA	NA	NA	1.64	NA	NA	NA	NA	NA	NA	NA	NA	NA	NA	NA	NA	NA	NA	NA	NA	NA	NA	NA	NA	NA	NA	NA	NA	NA	NA	NA	NA	NA	NA	NA	NA	NA	NA	NA	NA	NA	NA	NA	NA	NA	NA	NA	NA	NA	NA	NA	NA	NA	NA	NA	NA	NA	NA	NA	NA	NA	NA	NA	NA	NA	NA	NA	NA	NA	NA	NA	2.01	NA	NA	NA	2.1	NA	NA	NA	NA	NA	NA	NA	NA	NA	NA	NA	NA	NA	NA	1.02	NA	NA	NA	NA	NA	NA	NA	NA	NA	NA	NA	NA	NA	0.31	1.46	NA	NA	NA	NA	NA	NA	NA	NA	NA	NA	NA	NA	NA	NA	NA	NA	NA	NA	NA	NA	NA	NA	NA	NA	NA	NA	NA	NA	NA	NA	NA	NA	NA	NA	NA	NA	NA	NA	NA	NA	NA	NA	NA	NA	NA	NA	NA	NA	NA	NA	0.88	NA	NA	NA	NA	NA	NA	NA	NA	NA	NA	NA	NA	NA	NA	NA	NA	NA	NA	NA	NA	NA	NA	NA	NA	NA	NA	NA	NA	NA	NA	NA	NA	1.71	NA	NA	NA	NA	NA	NA	NA	NA	NA	1.86	NA	2.53	NA	NA	NA	NA	NA
hHC022601	FAM65C	NA	NA	NA	-1.52	NA	0.17	NA	0.25	NA	NA	NA	NA	NA	NA	NA	NA	NA	0.06	NA	NA	NA	1.02	NA	-0.82	NA	NA	NA	NA	NA	NA	NA	NA	-0.74	-0.13	NA	NA	-0.05	0.01	NA	1.44	0.79	0.74	NA	NA	NA	NA	NA	NA	NA	NA	NA	NA	NA	0.92	NA	NA	NA	NA	NA	NA	0.65	NA	NA	0.07	1.34	0.99	0.54	1.59	NA	NA	0.74	NA	1.17	NA	NA	0.64	NA	0.61	NA	0.65	NA	NA	-0.58	NA	1.24	NA	0.68	1.24	NA	NA	NA	-0.86	0.54	NA	NA	NA	NA	0.76	1.16	0.79	NA	NA	0.23	NA	1.53	-0.7	1.12	1.98	1.47	NA	1.64	NA	-0.32	1.3	1.88	NA	NA	NA	0.34	0.14	1.01	NA	NA	0.35	NA	1.46	NA	NA	NA	2.32	NA	0.69	NA	1.15	0.97	-0.04	NA	NA	0.56	NA	2	1.21	1.08	NA	0.9	NA	1.16	NA	0.66	1.47	NA	NA	0.89	0.87	1.8	1.12	1.11	1.2	1.38	1.66	1.16	0.65	1.44	1.21	-0.28	1.32	NA	NA	0.96	0.94	NA	0.75	1.79	NA	NA	1.84	NA	NA	1.49	0.98	0.25	NA	1.3	NA	0.99	NA	0.61	1.97	1.59	1.01	2.37	NA	NA	1.26	2.38	1.1	1.49	1.78	0.56	NA	NA	NA	NA	NA	1.83	NA	1.2
hHC024041	CCT2	-0.81	-0.7	-0.73	-0.35	-0.79	-0.76	-1	-0.33	-0.59	-0.79	-0.83	-0.71	-0.7	-0.8	-0.67	-0.64	-1.44	-1.06	-0.91	-1.16	-0.39	-0.41	-1.05	-0.18	-1.15	-0.41	-0.73	-0.52	-0.48	-0.96	-0.51	-0.62	-1.02	-0.7	-0.72	-0.72	-0.83	-0.68	-1.15	-0.12	-0.57	-0.54	-1.12	-0.29	-0.47	-1.06	-0.78	-0.51	-0.6	-0.43	-1.03	-1.17	-0.81	-0.6	-1.13	-0.88	-0.8	-0.97	-0.87	-1.02	-1.59	-1.54	-1.28	-2.09	-1.07	-1.57	-0.95	-1.42	-1.54	-1.6	-1.42	-1.46	-1.2	-1.53	-1.12	-0.65	-1.09	-1.31	-1.97	-1.34	-0.44	-1.23	-1.76	-1.68	-1.22	0.22	-1.8	-1.57	-1.75	-2.02	-1.4	-1.26	-1.62	-1.66	-1.09	-1.87	-1.36	-1.2	-1.45	-1.03	-1.3	-1.44	-1.32	-0.79	-1.4	-1.69	-1	-1.66	-1.92	-1.07	-0.94	-1.7	-0.86	-1.27	-1.39	-1.04	-1.55	-1.38	-0.87	-1.09	-1.43	-1.63	-1.4	-1.66	-1.9	-1.12	-1.59	-1.03	-1.01	-1.05	-1.75	-1.51	-0.83	-1.37	-1.31	-1.52	-1.08	-1.44	-1.99	-1.02	-1.18	-1.61	-1.55	-2.35	-1.29	-1.49	-1.27	-1.5	-1.16	-1.23	-2.03	-1.38	-0.61	-1	-0.3	-0.92	-0.64	-0.47	-0.61	-0.55	-0.82	-0.96	-0.72	-0.82	-0.67	-1	0.42	-0.91	-1.11	-0.75	-0.66	-0.48	-0.4	-0.37	-1.83	-0.57	-0.22	-0.34	-0.72	-0.66	-1.04	-0.51	-0.98	0.11	-0.48	-0.18	-0.01	-0.66	-1.42	-0.83	-0.47	-0.05	-0.36	-0.04	-0.53	-0.35	-0.7	-0.1	-0.91	-1.77	-1.02	-0.61	-0.79	-0.3	-0.86	-0.77	-0.59
hHC025481	PSMC4	-0.13	-0.42	0.1	0.4	-0.05	0.12	-0.02	-0.04	0.1	0.02	-0.26	-0.39	-0.3	-0.2	-0.21	-0.51	-0.67	-0.86	-0.69	-0.53	0.19	-0.17	-0.39	-0.18	-0.59	-0.58	-0.51	-0.65	NA	-0.23	-0.17	-0.43	-0.41	NA	-0.38	0.27	-0.64	0.04	-0.2	-0.14	-0.35	-0.69	0.02	-0.12	-0.31	-0.81	0.14	-0.65	-0.12	-0.28	-0.76	-0.68	-0.49	-0.45	-0.21	-0.18	0.08	-0.36	0.14	0.04	NA	-1.29	-1.27	-1.94	-0.7	-1.24	-0.44	-1.01	-0.62	-0.62	-1.07	-1	-1.06	-1.31	-0.45	-0.42	-0.64	-1.04	-1.15	-0.58	-1.04	-1.54	-1.73	-1.69	-1.6	-0.21	-2.11	-1.42	-0.91	-2.03	-1	-0.96	-1.62	-1.17	-1.23	-1.94	NA	-1.06	-1.5	NA	-1.08	-0.92	-1.39	NA	-1.36	-0.96	-0.78	-1.94	-1.39	-1.07	-1.22	-1.16	-1.34	-1.57	-1.42	-1.41	-1.88	-0.58	-1.44	-1.28	-1.66	-1.77	-1.36	-1.11	-1.59	-1.3	-1.58	-0.78	-0.37	-1.35	-1.25	-0.66	-0.97	-1.14	-1.09	-0.62	-0.85	-1.08	-1.53	-0.66	-1.34	-1.78	-1.12	-1.76	-1.01	-1.6	-1.02	-1.26	-1.27	-0.87	-1.57	-1.28	-0.34	NA	0.06	-0.07	-0.33	-0.13	0.32	-0.02	-0.01	-0.45	-0.3	-0.41	-0.77	-1	-1.86	NA	-0.8	-0.41	-0.21	0.14	-0.29	-0.23	-1.81	-0.7	-0.63	-0.34	-0.82	-0.56	0.75	-0.41	-0.69	-1.37	-0.34	-0.67	-0.74	-0.27	-1.01	-0.37	0.32	0.21	-0.04	NA	-0.7	-0.85	-0.38	-0.35	-0.62	-0.94	-0.18	-0.42	-0.57	-0.58	-0.63	-0.55	0.25
hHC028361	MSI1	NA	NA	NA	NA	NA	NA	NA	NA	NA	0.49	NA	NA	NA	NA	NA	NA	NA	NA	NA	NA	NA	NA	NA	NA	NA	NA	NA	NA	NA	NA	NA	NA	NA	NA	NA	NA	NA	NA	NA	NA	NA	NA	NA	NA	NA	NA	NA	NA	NA	NA	NA	NA	NA	NA	NA	NA	NA	NA	NA	NA	NA	NA	NA	NA	NA	NA	NA	NA	NA	NA	NA	NA	NA	NA	NA	NA	NA	NA	NA	NA	NA	NA	NA	NA	NA	NA	NA	NA	NA	NA	0.97	NA	NA	NA	NA	NA	NA	NA	NA	NA	NA	NA	NA	NA	NA	NA	NA	NA	NA	NA	NA	NA	-0.62	NA	NA	NA	NA	NA	NA	NA	NA	NA	NA	NA	NA	NA	NA	NA	NA	NA	NA	NA	NA	NA	NA	NA	NA	NA	NA	NA	NA	NA	NA	NA	NA	NA	NA	NA	NA	NA	NA	NA	NA	NA	NA	NA	1	NA	NA	NA	NA	NA	NA	NA	NA	NA	NA	NA	NA	NA	NA	NA	NA	NA	NA	NA	NA	-1.16	NA	NA	NA	NA	NA	NA	NA	NA	NA	NA	NA	NA	NA	NA	NA	NA	NA	NA	NA	NA	NA	NA	NA	2.57	NA	NA	NA	NA	NA
hHR029801	LOC389425	-0.6	-0.28	-0.91	-1.32	-1.19	-0.14	-0.54	0.15	-1.41	-1.02	-0.81	-0.75	-0.21	-0.73	-1.16	-0.12	-0.9	-0.72	-0.16	-1.24	-0.54	0.03	-0.56	-0.09	-0.14	-0.39	-0.75	-1.17	-0.7	0.03	-0.15	-1.08	-0.17	-0.79	-1.14	-1.55	-0.73	-0.1	-1.6	-0.2	-0.13	-0.36	-0.85	0.07	0.07	-0.77	-0.86	-0.03	-0.27	-0.21	0.41	-0.18	-0.15	0.18	-0.25	0.57	0.25	0.51	0.12	-0.24	-0.67	-0.63	-0.79	-0.47	-0.1	-0.75	-1.11	-0.43	-1.2	-0.73	-0.47	-0.24	-0.87	-0.54	-1.32	-1.53	-1.27	-1.55	-1.33	-0.88	-0.37	0.65	-0.72	-1.01	-0.72	0.9	-0.55	-1.01	-1.08	-0.35	-0.01	-0.6	0.01	0.23	0.1	-0.59	NA	-0.84	-0.91	-0.84	-1.25	-0.81	-0.35	-0.78	-0.65	-0.36	-1.34	-0.93	-0.85	0.38	-0.65	-0.69	-0.43	-1.36	-1.06	-0.89	-1.54	-0.91	-0.09	-1.63	-1.15	-0.06	-0.89	-1.28	-1.07	-1	-1.18	-0.53	-0.4	-0.71	-1.47	-1.82	-0.63	-0.83	-0.68	-1.42	-0.75	-1.4	-1.15	NA	-0.03	-0.19	-0.91	-0.51	-0.06	0.36	-0.54	-0.73	-0.71	-0.7	-1.11	-0.55	0.09	0.06	0.54	-0.64	0.39	0.17	-0.51	-0.52	0.08	0.35	-1.05	0.4	-0.8	-0.18	1.39	-0.59	-0.69	0.11	0.42	-0.79	-0.56	0.13	-1.21	-0.91	-1.05	1.28	-0.06	-0.23	0.71	-0.71	-0.64	0.95	-0.16	-1.04	0.38	0.54	-0.43	-0.13	-0.59	0.17	-0.15	0.09	0.13	0.53	1.95	0.07	0.1	-1.59	0.41	-0.5	-0.28	0.12	-0.29	-0.02	0.28
hHC031241	TMLHE	1.68	1.3	1.39	0.81	1.24	1.45	0.33	1.35	0.8	0.51	0.95	1.3	0.74	0.82	0.29	1.4	1.35	1.68	2.54	0.65	0.91	0.69	0.5	0.83	1.3	0.61	0.96	1.23	1.31	1.52	2.49	0.95	1.46	0.4	1.43	0.64	0.28	1.7	-0.54	0.31	0.44	0.05	1.25	0.04	0.83	0.31	-0.3	0.6	0.07	0.5	2.38	NA	1.77	0.71	1.53	1.47	NA	NA	0.76	0.74	1.12	-1.34	0.84	-1.01	0.17	0.8	0.23	0	0.24	-0.64	-0.5	-0.24	0.68	0.31	0.74	-0.39	0.45	-0.36	-0.62	0.68	0.1	-0.19	0.15	0.97	0.13	-1.07	-0.84	0.31	0.32	NA	0.44	-0.26	0.33	-0.14	0.6	-0.6	0.71	0.76	0.67	0.75	0.04	0.46	0.51	1.2	0.14	0.64	1.36	-0.05	0.79	NA	-0.21	NA	0.28	-0.08	0.77	1.08	0.64	0.12	0.49	-0.03	0.24	0.72	NA	0.62	0.42	0.86	0.46	0.79	-0.21	0.4	-1.32	0.11	NA	-0.9	-0.84	0.18	0.03	-0.93	-0.28	-0.27	-0.25	0.66	-0.15	NA	-0.41	0.9	0.98	0.13	0.94	0.56	1.01	0.07	0.03	0.31	-0.96	-0.24	-1.37	-0.61	0.09	-0.23	-0.54	-0.07	-0.51	-0.01	-0.13	-0.74	-0.07	-1.1	-0.35	0.24	-0.2	-0.87	-0.28	-0.42	NA	NA	-0.86	-0.03	0.14	-0.14	0.77	-1.09	-0.1	0.44	-0.64	-0.6	-0.34	-1.28	0	-1.48	0.24	-0.55	-0.61	-0.37	-0.42	-0.57	-0.3	0.06	-0.12	NA	-1.46	NA	-0.86	-0.18	-0.57	-1.12	-0.83
hHA032681	UBE2D3	NA	NA	NA	NA	NA	3.03	NA	NA	NA	NA	NA	NA	NA	NA	NA	NA	NA	NA	NA	NA	NA	NA	NA	NA	NA	NA	NA	NA	NA	NA	NA	3.44	NA	4.85	NA	NA	NA	NA	NA	NA	NA	2.87	NA	NA	NA	NA	NA	NA	NA	NA	NA	NA	NA	NA	NA	NA	NA	NA	NA	NA	NA	NA	NA	NA	NA	NA	NA	NA	NA	NA	NA	NA	NA	NA	NA	NA	NA	NA	NA	3.24	NA	NA	NA	NA	3	NA	NA	3.57	NA	NA	NA	NA	NA	NA	NA	NA	NA	NA	NA	NA	NA	NA	NA	1.92	NA	NA	NA	4.79	NA	NA	NA	NA	NA	NA	NA	NA	NA	NA	2.09	NA	NA	NA	NA	NA	NA	NA	NA	4.23	NA	NA	NA	NA	NA	NA	NA	NA	NA	NA	NA	NA	NA	NA	NA	NA	NA	NA	2.49	NA	NA	NA	NA	NA	NA	3.05	NA	NA	NA	NA	NA	NA	NA	NA	NA	NA	NA	NA	NA	NA	NA	1.71	NA	NA	4.61	NA	NA	NA	NA	NA	NA	3.13	NA	NA	3.23	3.06	3.43	NA	NA	NA	NA	NA	3.79	3.67	3.18	NA	2.87	2.68	NA	2.55	3.42	NA	NA	NA	NA	4.3	NA	NA	NA
hHA034121	RPS6KA5	-0.72	NA	NA	NA	-0.52	-0.09	0.04	-0.08	-2.06	NA	NA	NA	NA	NA	NA	NA	NA	NA	NA	-0.49	-0.09	-0.39	NA	NA	NA	NA	NA	NA	NA	NA	NA	NA	NA	NA	NA	-0.48	0.24	NA	NA	NA	NA	1.27	NA	NA	NA	NA	NA	0.56	NA	NA	NA	NA	NA	NA	NA	NA	NA	NA	NA	NA	-0.11	NA	1.29	-0.6	NA	NA	-0.84	0.32	-0.71	NA	-0.67	NA	0.88	1.14	-0.7	NA	NA	NA	NA	NA	NA	NA	0.5	NA	2.58	NA	NA	NA	NA	NA	-0.43	NA	NA	NA	NA	NA	NA	-0.07	-0.37	NA	-0.69	NA	0.37	0.55	NA	NA	0.13	1.41	-1.56	NA	NA	NA	NA	NA	NA	0.81	NA	NA	NA	NA	NA	NA	NA	NA	NA	NA	NA	0.78	-3.05	NA	-0.02	-1.19	NA	NA	NA	-1.06	-0.67	NA	1.28	0.41	NA	0.42	NA	NA	-0.6	NA	NA	NA	1.22	NA	NA	NA	NA	0.53	NA	1.41	NA	1.79	NA	-0.21	0.14	1.05	NA	NA	1.36	1.92	1.19	NA	1.09	0.69	NA	1.14	NA	NA	NA	NA	NA	0.99	NA	0.86	NA	NA	0.78	0.73	0.89	NA	0.27	NA	0.32	NA	0.14	0.92	0.07	NA	0.21	1.66	NA	0.12	0.78	NA	NA	NA	0.89	2.34	1.19	NA	NA
hHA035561	ANTXR1	-0.86	-0.57	-0.93	-1.79	-1.26	-0.68	-1.02	-0.59	-1.42	-1.54	-1.68	-1.58	-1.47	-1.64	-1.14	-1.39	-1.74	-2.15	-0.83	-1.48	-1.59	-1.07	-1.97	-1.27	-2.09	-1.03	-1.54	-2.11	-1.37	-1.79	-2.15	-1.75	-1.53	-2.07	-1	-0.7	-1.22	-1.92	-0.78	-0.79	-0.59	-1.04	-1.37	-1.1	-1.16	-1.19	-1.25	-0.37	-0.6	-1.28	-2.26	1	-1.57	-1.3	-1.73	-1.58	-0.81	-1	-1.68	-1.6	-0.85	-0.82	-0.02	-0.4	-0.11	-0.77	-0.47	-0.15	-0.58	-0.16	-0.48	-0.85	-0.01	-0.15	-1.23	-1.2	-1.28	-0.83	-1.14	-1.94	0.46	-0.25	-0.64	-1.29	-0.67	-0.34	-0.38	-1.33	-1.06	0.28	-0.66	-0.34	-0.76	-0.53	-1.02	0.05	0.28	-0.46	0.14	1.34	-0.11	0.21	NA	-0.36	-0.37	0.09	-0.77	-0.28	0.14	0.01	-1.03	-0.71	-0.76	-0.88	-1.61	-0.48	-1.34	-0.55	-0.23	-0.6	-0.8	-0.41	-1.3	-1.23	-1.14	-0.84	0.19	0.56	-0.57	-1.08	0.4	-0.85	-0.75	-0.07	-0.59	-1.05	-0.12	-0.54	0	0.04	-0.47	-0.48	-1.49	NA	-0.68	-0.79	-0.87	-0.08	-1.2	-1.61	-0.91	-1.11	0.08	-0.89	-0.73	0.01	-0.63	-0.28	-0.5	-0.41	-0.67	0.44	-0.84	-0.3	-0.68	-0.6	0.3	-0.73	-1	0.49	-1.31	-1.07	-1.26	-0.94	-0.43	-0.64	-0.92	-0.99	-0.19	-1.13	-0.87	-1.73	-0.6	0.07	-0.46	-0.94	-0.61	-0.34	-0.15	-0.78	-1.22	-0.2	-0.29	-0.69	-0.11	-0.1	-0.54	-0.89	-0.99	-1.22	-0.49	-1.8	-1.09	-0.62	-0.57	-0.63	-1.17
hHA037001	SPAG9	0.56	0.91	0.7	0.86	0.72	1.13	0.26	0.81	0.78	0.59	0.89	0.85	0.99	0.92	1	0.41	0.7	0.85	0.45	0.42	0.64	1.08	0.78	0.89	-0.37	1.82	1.13	1.41	0.66	0.7	0.93	1.07	0.74	1.19	0.24	1.31	1.11	0.94	-0.24	1.7	0.4	0.98	0.51	0.91	0.79	0.83	0.6	0.65	0.65	1.33	1	-0.03	0.9	0.49	0.77	0.53	0.34	-0.03	0.45	0.73	0.52	-1.07	0.29	-1.04	-0.23	0.02	-0.21	0.48	0.38	0.09	-0.29	-0.5	0.17	-0.73	0.3	0.22	0.82	0.3	-0.25	0.52	0.44	-1.3	-0.41	0.59	0.04	1.97	-0.08	0.41	-0.22	-1.47	-0.25	0.52	0.04	-0.24	-0.22	-1.62	-0.48	-0.26	-0.45	0.14	-0.59	-0.48	-0.07	0.11	-0.34	-0.68	0.12	0.06	-0.46	-0.09	0.29	-0.81	-0.05	0.7	0.11	-0.35	0.06	-0.18	0.28	0.24	0.51	-0.4	0.29	-0.11	-0.58	-0.16	-1.22	0.14	-0.24	-0.51	-0.47	-0.04	-0.32	-0.36	0.38	0.14	-0.26	-1.47	0.01	-0.31	0.31	0.24	0.2	-2.3	0.29	-0.07	0.34	0.03	0.66	0.45	0.26	0.25	0.32	1.12	0.19	1.01	0.78	0.75	0.98	1.47	0.54	-0.41	1.71	0.27	1.11	1.19	0.41	1.24	1.85	0.53	0.27	1.35	2	1.67	-0.4	1.82	2.61	0.8	0.69	1.55	0.03	1.86	0.92	1.16	1.47	1.92	1.2	0.8	0.48	0.54	0.99	2.57	0.14	1.63	1.17	0.88	0.43	1.49	0.94	0.46	0.78	1.33	0.86	1.64	1.86	0.64	1.76
hHA038441		-0.04	-0.24	0.42	-0.26	0.04	-0.21	-0.4	-0.27	-0.1	-0.2	NA	-0.25	-0.26	-0.16	-0.47	0.11	-0.35	0.01	0.33	-0.87	-0.21	-0.66	-0.7	-0.24	-0.48	-0.49	-0.1	0.06	-0.47	-0.29	0.66	-0.02	-0.31	-0.77	0.12	0.05	-0.81	0.53	-0.52	-0.62	-0.36	-0.95	0.28	-0.13	-0.42	-0.42	-0.81	-0.77	-0.71	-0.74	0.38	-0.52	-0.2	-1.12	-0.08	0.19	-0.69	-0.76	-1.03	-0.38	-0.29	-1.84	-0.2	-1.89	-0.39	-0.44	-0.01	-0.52	-0.15	-0.93	-0.23	-0.82	-0.69	-1.11	-0.33	-0.8	0.41	-0.09	-0.85	-0.18	-1.25	-1.45	-0.94	-0.31	-0.81	-1.49	-1	-0.6	-0.67	-1.29	-0.81	-0.93	-0.76	-1.27	-0.61	-1.24	-1.74	-0.68	-0.71	-0.54	-0.89	-0.85	-0.89	-0.88	-1.01	-0.97	-0.17	-1.01	-0.53	-0.64	-1.02	-0.97	-0.78	-0.41	-0.7	-0.91	-0.31	-1.14	-1.08	-0.93	-0.57	-1.05	-1.02	-0.92	-0.91	-0.58	-1.35	-0.31	-0.63	-0.61	-0.52	-0.13	-0.9	-0.74	-0.27	-0.23	-0.27	-1.05	-0.94	-0.85	-0.55	-0.44	-0.4	-1.34	-0.48	-0.71	-0.45	NA	-0.22	-0.4	-0.66	-0.61	-0.58	-0.63	-1.7	-0.44	-1.85	-1.08	-0.78	-0.63	-0.68	-1.32	-1.03	-0.93	-1.18	-1.14	-2.08	-0.59	-1.33	-1.03	-1.19	-1.57	-1.37	-1.05	-0.86	-0.95	-0.85	-1.19	-1.19	-1.2	-0.45	-0.82	-0.67	-1.06	-0.64	-1.25	-0.96	-0.17	-0.52	-1.03	-0.62	-1.02	-0.69	-0.74	-0.05	-1.12	-0.56	-0.23	-0.66	-2.15	-1.03	-0.75	-1.32	-1.47	-1.09	-1.21	-1.58
hHA039881		NA	NA	NA	NA	NA	NA	NA	NA	NA	NA	NA	NA	NA	NA	NA	NA	NA	NA	NA	NA	NA	NA	NA	NA	NA	NA	NA	NA	NA	NA	NA	NA	NA	NA	NA	NA	NA	NA	NA	NA	NA	NA	NA	NA	NA	NA	NA	NA	NA	NA	NA	NA	NA	NA	NA	NA	NA	NA	NA	NA	NA	NA	NA	NA	NA	NA	NA	NA	NA	NA	NA	NA	NA	NA	NA	NA	NA	NA	NA	NA	NA	NA	NA	NA	NA	NA	NA	NA	NA	NA	NA	NA	NA	NA	NA	NA	NA	NA	NA	NA	NA	NA	NA	NA	NA	NA	NA	NA	NA	NA	NA	NA	NA	NA	NA	NA	NA	NA	NA	NA	NA	NA	NA	NA	NA	NA	NA	3.46	NA	NA	NA	NA	NA	NA	NA	NA	NA	NA	NA	NA	NA	NA	NA	NA	NA	NA	NA	NA	NA	NA	NA	NA	NA	NA	NA	NA	NA	NA	NA	NA	NA	NA	NA	NA	NA	NA	NA	NA	NA	NA	NA	NA	NA	NA	NA	NA	NA	NA	NA	NA	NA	NA	NA	NA	NA	NA	NA	NA	NA	NA	NA	NA	NA	NA	NA	NA	NA	NA	NA	NA	NA	NA	NA	NA	NA	NA	NA
hHC002525	CTDSPL2	-1.95	-0.86	-2.12	-1.05	-1.32	-0.66	-1.62	-1	-1.38	-2.25	-1.19	-0.57	-0.82	-0.53	-2.01	-2.14	-2	-2.14	-1.76	-2.32	-2.15	-1.63	-1.49	-2.06	-1.86	-1.12	-1.71	-1.77	-2.17	-1.95	-1.33	-1.05	-1.88	-0.48	-1.72	-1.25	-1.46	-1.02	-2.27	-0.49	-2.15	-0.94	-2.07	-2.48	-1.85	-1.64	-1.77	-1.53	-1.4	0.29	-0.14	-0.94	-0.48	-0.43	0	-0.18	-1.06	-0.34	-0.17	-0.38	-0.57	-1.63	-1.03	-1.39	-2	-1.58	-1.87	-0.39	-1.54	-0.97	-1.4	-0.68	-1.23	-0.58	-0.95	-1.42	-1.19	-1.22	-0.66	-0.59	-1.36	0.25	-1.22	-0.56	-0.49	-0.34	-0.4	-0.35	-0.88	-1.58	-1.52	-0.61	-1.07	-0.84	-1.45	-1.04	-0.66	-1.67	-1.9	-1.91	-2.11	-2.3	-1.69	-2.12	-1.42	-1.28	-1.84	-0.46	-2.04	-1.2	-1.45	-1.56	-2.04	-1.09	-1.98	-2.53	-1.16	-1.74	-1.68	-1.67	-0.57	-1.71	-0.77	-1.33	-1.42	-1.73	-1.83	-1.32	-1.59	-1.97	-1.77	-1.58	-2.25	-1.56	-1.82	-1.38	-1.77	-1.88	-0.93	-1.51	-2.02	-1.41	-1.31	-0.94	-1.43	-1.03	-2.1	-2.09	-1.24	-0.96	-0.02	0.19	-1.07	-0.43	-0.47	-1.21	-0.19	-1.16	-1.13	-1.31	-1.33	-1.4	-0.49	-1.43	-0.98	-0.15	-0.5	-0.47	-1.24	-1.61	-2.16	-1.32	-1.25	-1.39	-1.28	-0.86	-0.69	-1.65	-0.15	0.23	-1.93	-0.43	-1.06	-0.74	-0.09	-1.92	-1.21	-1.34	-0.39	1.45	-1.03	-0.12	-1.09	-0.54	-1.25	-0.03	-0.93	-1.49	-1.08	-0.94	-0.37	-1.14	-1.72	0.81	0.62	-1.3	-0.1
hHC003965	PLA2G4A	-1.16	-0.96	-1.28	-0.39	-1.01	-0.58	-1.52	-1.51	-0.87	-0.21	-0.83	-0.38	-0.71	-0.37	-1.36	0.05	-2.17	-1.73	-0.1	-1.52	-1.57	-1.9	-1.32	1	-0.71	-1.13	-1.75	-1.44	-0.65	0.77	-0.84	-0.91	-1.05	-2.21	-0.86	-1.16	-1.97	-0.55	-2.09	-1.89	-2.05	-2.18	-0.73	-2.13	-1.79	-1.81	-2.22	-1.1	-1.48	-0.46	0.06	-1.52	-0.37	-0.87	-0.03	0.36	-0.39	-0.66	-1.2	0.5	-1.16	-3.51	-1.68	-4.37	-2.85	-1.49	-1.92	-2.27	-0.08	-1.56	-2.69	-1.51	-2	-2.74	-0.73	-2.22	-0.47	-0.56	-1.99	-0.8	-2.48	-0.97	-1.58	-1.17	-1.88	-2.62	-2.46	-1.09	-1.11	-1.51	-2.92	-2.23	-2.98	-3.56	-2.58	-3.14	-2.79	-1.66	-2.27	-0.95	-2.82	-3.1	-1.62	-1.37	-1.73	-1.97	-1.69	-2.06	-2.05	-2.46	-2.44	-2.74	0.13	-1.66	-1.65	-1.62	-2.73	-3.12	-1.83	-1.84	-1.24	-1.3	-2.73	-2.57	-2.15	-2.24	-2.01	-3.58	-3.23	-2.84	-3	-2.99	-2.41	-3.2	-2.06	-2.01	-2.25	-3.4	-2.23	-3.06	-2.1	-0.88	-1.73	-2.44	-1.45	-2.52	-1.91	-1.95	-1.86	-0.94	-0.41	0.11	-2.91	-3.28	-3.33	-3.12	-3.56	-2.4	-3.19	-3.03	-3.54	-2.23	-3.58	-1.86	-2.83	-2.25	-1.84	-2.75	-2.53	-1.62	-2.79	-2.95	-3.03	-1.8	-3.53	-2.95	-2.88	-2.39	-1.71	-2.05	-2.7	-3.02	-2.59	-2.49	-2.83	-4.34	-3.76	-2.83	-2.27	-1.03	-3.19	-2.39	-2.98	-2.46	-3.15	-2.19	-2.03	-3.09	-2.82	-4.11	-1.87	-2.77	-2.01	-1.7	-2.63	-1.9	-3.12
hHC005405	PSRC1	-3.92	-3.44	-3.76	-4.71	-3.93	-3.85	-3.01	-3.78	-3.98	-3.93	-4.48	-4.2	-5.13	-3.86	-3.31	-4.07	-4.37	-4.72	-4.02	-3.85	-3.66	-3.73	-4.3	-4.47	-4.2	-4.68	-4.08	-4.02	-3.6	-4.68	-4.19	-4.6	-2.91	-4.59	-3.48	-3.77	-4.29	-3.52	-3.06	-3.42	-3.36	-4.48	-3.91	-3.62	-3.73	-3.26	-3	-3	-2.61	-4.1	-3.21	-2.58	-3.33	-2.77	-3.76	-2.98	-3.17	-2.67	-4.49	-4.45	-3.6	-3.86	-3.4	-3.98	-3.01	-4.76	-2.11	-3.12	-3.63	-4.31	-3.29	-3.66	-3.39	-3.3	-4.06	NA	-4.13	-4.08	-3.69	-4.29	-4.29	-2.88	-3.54	-4.11	-4.16	-3.79	-3.45	-3.96	-4.24	-3.1	-2.77	-4.04	-1.96	-3.14	-2.66	-1.86	-4.28	-2.96	-3.4	-3.23	-3.16	-3.18	-3.03	-3.52	-3.94	-3.99	-3.95	-3.81	-3.26	-2.8	-4.28	-3.1	-3.74	-3.55	-3.73	-2.67	-3	-4.25	-4.29	-4.53	-4.31	-2.17	-4.43	-4.53	-3.76	-4	-3.37	-3.22	-2.08	-3.21	-2.6	-1.76	-2.23	-2.05	-3.21	-3	-2.02	-2.15	-3.6	-2.88	-3.68	-3.77	-3.88	-3.98	-3.24	-2.88	-4.04	-2.87	-4.46	-3.99	-4.19	-4.29	-3.73	-3.52	-3.65	-3.63	-4.19	-3.77	-4.17	-3.7	-3.74	-3.65	-4.23	-3.7	-3.77	-4.17	-3.95	-3.62	-4.12	-3.62	-3.08	-3.93	-4.12	-4.15	-3	-3.99	-3.96	-3.79	-4.1	-3.77	-1.34	-4.35	-2.8	-2.17	-2.95	-4.19	-2.94	-2.79	-3.12	-1.78	-3.26	-3.46	-2.25	-3.34	-3.36	-4.01	-3.3	-3.88	-3.45	-4.32	-3.52	-3.9	-2.33	-4.35	-4.29	-1.83	-4.18
hHC006845	SIAE	1.44	0.37	1.03	0.31	1.56	1.65	0.07	0.65	1.36	1.86	1.95	1.25	1.63	0.91	1.58	1.9	0.15	0.85	1.3	1.04	0.92	1.55	1.5	2.67	1.95	1.28	0.87	0.82	1.21	2.24	0.85	1.73	1.82	0.77	1.11	0.04	0.37	0.75	-0.01	-0.07	-0.04	0.04	1.89	-0.14	0.45	0.06	-0.27	0.82	0.33	0.81	1.14	0.04	0.9	0.85	1.52	0.96	0.74	0.6	1.67	1.59	0.7	-0.21	0.62	-0.84	0.2	1.21	0.43	0.68	1.66	0.34	0.34	0.92	0.6	1.2	0.48	0.74	1.37	0.98	0.06	0.5	0.07	1.63	1.24	1.02	0.59	-0.52	0.45	0.76	0.67	0.57	0.16	-0.22	-0.5	-1.24	0.7	-0.11	NA	0.45	-0.1	1.06	-0.12	-0.06	0.18	0.86	0.99	0	1.1	0.89	0.28	0.02	0.43	0.48	1.75	0.86	0.77	0.26	-0.01	-1.3	1.04	0.79	1.26	1.43	0.54	0.23	0.08	0.46	1.2	-0.22	-0.47	0.54	-0.41	0.27	0.31	0.54	-0.01	0.85	-0.29	0.14	0	-0.57	-0.1	1.26	0.84	0.5	0.26	0.2	0.37	0.17	0.82	0.97	0.95	0.79	-0.45	-0.89	-1.13	-0.34	-1.12	-0.61	-0.32	-0.51	-0.88	-0.36	-0.89	-0.1	-0.14	-0.9	0.57	-0.67	-0.77	-0.25	-0.34	-0.76	-0.8	0.09	0.44	-0.59	-0.43	-0.22	0.06	-0.04	0.36	-0.03	0.23	1.43	-0.67	-0.75	0.66	-0.31	0.69	0.07	0.09	-0.79	-0.81	-0.42	-0.01	-0.41	-0.13	-0.17	-0.23	-0.75	-0.43	-0.35	-0.54	-0.22	-0.64	0.09	-0.78
hHC008285	KLRB1	NA	NA	NA	NA	NA	NA	NA	NA	NA	NA	NA	NA	NA	NA	NA	NA	NA	NA	NA	NA	NA	NA	NA	NA	NA	NA	NA	NA	NA	NA	NA	NA	NA	NA	NA	NA	NA	NA	NA	NA	NA	NA	NA	NA	NA	NA	NA	NA	NA	NA	NA	NA	NA	NA	NA	NA	NA	NA	NA	NA	NA	NA	NA	NA	NA	NA	NA	NA	NA	NA	NA	NA	NA	NA	NA	NA	NA	NA	NA	NA	NA	NA	NA	NA	NA	NA	NA	NA	NA	NA	NA	NA	NA	NA	NA	NA	NA	NA	NA	NA	NA	NA	NA	NA	NA	NA	NA	NA	NA	NA	NA	NA	NA	NA	NA	NA	NA	NA	NA	NA	NA	NA	NA	NA	NA	NA	NA	NA	NA	NA	NA	NA	NA	NA	NA	NA	NA	NA	NA	NA	NA	NA	NA	NA	NA	NA	NA	NA	NA	NA	NA	NA	NA	NA	NA	NA	NA	NA	NA	NA	NA	NA	NA	NA	NA	NA	NA	NA	NA	7.22	NA	NA	NA	5.65	NA	NA	NA	5.72	7.16	NA	6.68	7.37	NA	4.92	NA	5.3	4.8	NA	NA	NA	6.44	NA	NA	NA	NA	NA	NA	NA	NA	NA	NA	NA	6.24	NA	NA	NA	NA
hHC009725	DKC1	-1.46	-1.44	-1.49	-1.73	-1.57	-1.66	-1.34	-1.3	-1.55	-1.59	-1.81	-1.72	-1.69	-1.44	-1.32	-1.71	-2	-1.89	-1.49	-1.73	-1.26	-1.22	-1.97	-1.44	-1.82	-1.31	-1.5	-1.56	-1.29	-1.84	-1.6	-1.5	-1.61	-1.88	-1.32	-1.49	-1.7	-1.41	-1.44	-0.59	-1.42	-1.31	-1.79	-0.59	-1.36	-1.51	-1.37	-1.2	-1.2	-1.41	-1.96	-1.27	-1.52	-1.51	-1.79	-1.53	-1.48	-1.43	-1.94	-1.7	-1.8	-1.79	-1.28	-2.05	-1.33	-1.68	-1.01	-1.49	-1.68	-1.5	-1.37	-2.1	-1.53	-1.52	-1.7	-2.26	-1.27	-1.54	-1.92	-1.84	-0.38	-1.21	-1.67	-1.85	-1.47	-0.81	-1.46	-1.85	-1.97	-2.11	-1.42	-1.25	-1.16	-1.04	-1.4	-1.2	NA	-1.6	-1.46	-1.66	-1.55	-1.52	-1.48	-1.17	-1.79	-1.47	-1.4	-1.92	-1.83	-1.21	-1.31	-1.75	-1.37	-1.53	-1.54	-1.33	-1.12	-1.53	-0.59	-1.6	-1.81	-1.6	-1.81	-1.83	-1.73	-1.32	-1.9	-1.1	-1.13	-1.3	-1.46	-1.24	-1.23	-1.37	-1.13	-1.66	-1.1	-1.18	-1.87	-1.04	-1.13	-1.64	-1.67	-2.05	-1.09	-1.46	-1.5	-1.41	-1.44	-1.51	-2.49	-1.74	-1.14	-1.6	-1.76	-1.36	-1.75	-1.3	-1.6	-1.33	-1.28	-1.37	-1.59	-1.54	-1.4	-1.55	-1.47	-0.96	-1.81	-1.52	-1.72	-1.12	-1.19	-1.61	-1.9	-1.62	-0.96	-1.41	-1.28	-1.32	-1.6	-1.36	-1.54	-1.22	-1.28	-1.28	-1.31	-0.65	-1.49	-1.23	-1.35	-1.17	-1.45	-0.72	-1.34	-1.01	-1.03	-1.24	-1.72	-1.99	-1.46	-1.46	-1.25	-1.24	-1.57	-1.18	-1.32
hHC011165	FGF14	NA	3.42	NA	NA	NA	2.78	NA	2.86	NA	NA	NA	NA	NA	NA	NA	2.39	NA	2.79	NA	2.19	NA	NA	NA	NA	NA	3.33	NA	NA	NA	NA	NA	NA	NA	NA	NA	3.55	3.27	NA	NA	3.36	3.48	3.62	NA	NA	NA	NA	NA	NA	NA	NA	4.58	NA	NA	NA	NA	NA	NA	NA	NA	NA	3.17	NA	NA	NA	NA	3.02	NA	3.43	3.12	NA	NA	NA	NA	NA	NA	NA	NA	NA	NA	NA	NA	NA	3.13	NA	2.72	3.33	NA	NA	NA	NA	NA	3.94	3.85	NA	NA	NA	NA	3.19	NA	2.53	NA	NA	NA	NA	NA	NA	NA	3.08	NA	NA	NA	NA	NA	NA	2.88	NA	NA	4.33	2.43	NA	NA	NA	NA	NA	NA	NA	NA	NA	NA	NA	NA	NA	NA	NA	NA	NA	NA	NA	3.01	NA	NA	2.3	NA	NA	NA	NA	NA	NA	2.95	3.6	NA	NA	4.31	4.03	NA	4.45	4.9	3.72	4.23	4.23	3.63	3.26	4.28	3.19	4.99	4.05	NA	NA	4.09	3.89	NA	4.02	3.94	NA	NA	NA	NA	NA	3.57	2.72	NA	NA	4.04	3.46	4.09	3.12	3.47	3.46	3.43	3.87	2.76	4.32	4.41	NA	3.55	3.48	3.22	NA	3.48	NA	NA	NA	NA	3.77	3.58	NA	NA
hHC012605	FBXO45	-1.56	-1.45	-1.55	-1.58	-1.47	-1.57	-1.54	-1.59	-1.24	-1.36	-1.67	-1.64	-1.64	-1.48	-1.59	-1.73	-2.15	-1.95	-1.31	-1.77	-1.6	-1.39	-1.89	-1.73	-1.64	-1.91	-1.81	-1.69	-1.52	-1.86	-1.36	-1.87	-1.79	-1.65	-1.48	-1.64	-1.9	-1.45	-1.54	-1.42	-1.57	-1.51	-1.42	-1.52	-1.37	-1.4	-1.43	-1.32	-1.29	-1.37	-1.42	-1.45	-1.7	-1.33	-1.48	-1.2	-1.5	-1.37	-1.43	-1.5	-1.19	-1.35	-0.95	-2.11	-0.89	-1.5	-1.22	-1.1	-1.46	-1.36	-1.27	-1.35	-1.18	-1.23	-1.19	-1.38	-1.22	-1.46	-1.5	-1.34	-1.25	-1	-1.28	-1.59	-1.27	-1.48	-1.2	-1.4	-1.29	-1.17	-1.31	-0.87	-1.14	-1.06	-0.87	-1.13	-0.89	-1.15	-1.29	-1.23	-1.64	-1.36	-1.16	-1.06	-1.44	-1.58	-1.31	-1.29	-1.7	-0.83	-1.38	-1.13	-0.99	-1.9	-1.21	-1.2	-1.54	-1.22	-1.15	-1.55	-1.44	-1.37	-1.37	-1.28	-1.48	-1.53	-1.35	-0.96	-1.07	-1.01	-1.52	-1.05	-1.14	-1.14	-0.8	-1.46	-1.24	-1.09	-1.62	-1.4	-1.03	-1.31	-1.71	-1.46	-0.82	-1.5	-1.06	-1.08	-1.39	-1.08	-1.15	-0.8	-1.19	-1.36	-1.18	-1.36	-1.57	-1.45	-1.76	-1.71	-1.48	-1.13	-1.33	-1.18	-1.49	-1.72	-0.55	-1.27	-1.78	-1.4	-1.42	-1.54	-1.79	-1.73	-1.55	-1.75	-1.58	-1.62	-1.19	-1.69	-2.27	-1.61	-1.54	-1	-1.1	-1.98	-1.49	-1.07	-1.1	-1.63	-1.3	-1.37	-1.27	-1.76	-1.34	-1.21	-1.1	-1.4	-1.37	-2.43	-1.81	-1.6	-1.33	-1.2	-1.07	-1.39	-1.48
hHC016925	RMI2	-2.64	-2.47	-2.53	-3.6	-2.73	-3.13	-2.13	-2.77	-3.32	-2.93	-3.23	-3.1	-4.02	-3.01	-1.74	-2.94	-2.98	-3.62	-3.48	-2.68	-2.55	-2.91	-2.85	-3.47	-3.07	-3.77	-2.85	-4.03	-2.56	-3.55	-3.74	-3.38	-2.96	-3.73	-2.42	-3.26	-3.2	-3.6	-1.84	-2.96	-2.36	-3.5	-3.17	-2.74	-2.65	-2.48	-2.05	-1.97	-2.24	-3.25	-4.13	-1.73	-3.04	-3.25	-3.2	-3.11	-2.3	-2.18	-3.47	-3.42	-2.98	-3.02	-2.55	-3.88	-2.24	-4.03	-1.59	-2.93	-3.02	-2.95	-2.74	-3.05	-2.52	-2.52	-3.05	-3.09	-3.66	-3.86	-3.52	-3.6	-3.79	-2.51	-3.29	-3.73	-4.04	-2.92	-3.59	-3.44	-3.24	-3.25	-2.98	-3.68	-3.64	-3.28	-2.99	-2.66	-3.65	-2.48	-2.91	-2.95	-2.28	-1.93	-3.02	-2.97	-3.92	-2.97	-2.97	-3.87	-3.53	-1.94	-4.09	-1.83	-2.99	-3.23	-3.75	-2.73	-2.57	-2.58	-2.98	-3.92	-3.81	-2.95	-3.62	-3.52	-3.54	-3.72	-2.95	-2.26	-1.36	-3.06	-2.86	-2.29	-0.74	-2.05	-2.9	-2.65	-2.24	-1.96	-3.94	-2.61	-3.62	-3.74	-3.53	-2.69	-2.77	-3.23	-3.54	-3.15	-3.69	-3.35	-3.74	-3.75	-2.77	-3.21	-2.55	-2.63	-3.41	-2.87	-3.61	-2.98	-2.91	-2.25	-3.32	-2.93	-3.16	-2.97	-3.44	-2.17	-3.34	-3.01	-2.91	-2.54	-3.92	-2.93	-3.4	-3.43	-3.41	-3.05	-3.02	-3.14	-2.48	-3.85	-2.08	-3.07	-2.79	-3.32	-2.71	-2.77	-2.93	-3.65	-2.78	-3.31	-2.45	-3.11	-2.83	-3.31	-2.88	-3.23	-3.62	-3.92	-2.17	-2.08	-1.82	-3.76	-3.5	-1.61	-3.55
hHC019805	TMEM126A	0.72	0.12	0.52	0.72	0.78	0.59	0.3	0.72	0.69	0.49	0.34	0.67	0.68	0.83	-0.22	0.62	-0.19	0.29	0.71	0.12	0.57	0	0.2	0.46	0.73	0.01	0.07	0.38	0.13	0.48	1.42	0.37	0.35	-0.32	0.03	0.25	-0.52	1	-0.18	0.16	0.35	-0.17	0.3	0.69	0.37	-0.34	-0.09	-0.03	-0.03	0.08	0.89	-0.03	0.37	0.46	0.6	0.92	0.79	0.72	0.47	1.06	-0.35	-0.56	-0.52	-1.19	-0.54	-0.34	-0.42	-0.79	-0.06	-0.53	-0.63	-0.64	-0.58	-0.36	-0.09	0.59	0.26	-0.22	-0.64	-0.08	-0.62	0.25	-0.52	-0.2	-0.61	-0.57	-1	-0.19	-0.44	-0.62	-0.46	-0.2	-0.67	-0.77	-0.51	-1.55	-0.46	-0.38	-0.88	-0.07	-1.19	-1.15	-0.53	-0.21	-0.51	-0.92	-0.19	-0.57	-0.61	-0.17	-0.68	-0.89	-0.14	-0.62	-0.32	-0.61	-0.45	-0.78	-0.43	-0.88	-0.55	-0.52	-1.5	-0.84	-0.71	-0.45	-0.5	-0.77	-0.36	-0.84	-1.13	-0.43	-0.48	-0.85	-0.3	-0.24	-0.36	-0.96	-0.8	-0.29	-0.13	0.19	-0.39	-0.28	-0.23	-0.45	0.02	-0.38	-0.23	0.17	-0.77	-0.16	-0.05	-0.84	-0.14	-0.96	-0.64	-0.42	-0.76	-0.96	-0.44	-0.25	-0.65	-0.09	-1.08	-0.94	1.22	-0.63	-1.26	-0.25	-0.24	-0.76	-0.95	-0.68	-0.98	-0.92	-0.71	-0.29	-0.64	-0.88	-0.51	-1.02	-0.8	0.13	-0.72	-1.18	-0.3	-0.32	-0.79	-0.64	-0.46	-0.53	-0.12	-0.41	-0.54	-0.6	-0.15	-0.21	-0.81	-1.01	-0.57	-0.6	-0.88	-0.66	-0.65	-0.3	-0.8
hHC021245	SLC19A1	-0.06	-0.12	0.52	-0.03	-0.26	-0.4	-0.08	-0.12	-0.24	-0.17	-0.94	-0.4	-1.18	-0.2	0.3	0.25	-0.68	0.03	0.4	-0.32	0.67	-0.54	-0.37	0	0.41	-0.47	0.02	0.45	0.02	-0.66	0.32	0.32	-0.06	-1.42	-0.24	-0.38	-1.35	-0.17	0.08	-0.81	-0.15	-1.29	-0.18	-0.19	-0.16	-0.43	0.11	-0.67	-0.01	-0.84	-0.14	-0.32	-0.3	-1.04	-0.53	-0.13	0.11	-1.02	-0.71	-0.81	-0.7	-0.36	0.09	-1.31	-0.39	0.09	-0.15	-0.63	-0.09	-0.59	0.1	-0.05	0.25	0.2	0.18	-0.45	0.14	0.14	-0.08	-0.54	-0.5	0.03	-0.76	-0.21	-0.52	-1	-1.17	-0.36	-0.11	0.04	-0.44	-0.6	-1.17	-0.51	-0.46	-0.06	NA	0.2	-0.05	-0.15	0.22	0.04	-0.64	-0.02	-0.16	-0.04	0.76	-0.85	-0.47	-0.57	-0.65	0.41	0.5	-0.35	0.11	0.76	0.85	-0.57	-0.3	0.03	0.02	0.3	-0.53	0.56	0.99	0.63	0.72	-0.52	0.07	-0.66	-0.24	0.2	-0.24	-0.55	-0.07	0.24	0.12	1.14	-0.16	-0.49	0.56	-0.24	-0.18	NA	-0.13	-0.63	0.2	-0.32	-0.76	-0.74	-0.95	-0.68	-0.69	-1.06	-0.82	-0.77	-1.69	-0.7	-1.15	-0.69	-0.62	-0.39	-1.16	-0.33	-1.22	-1.37	-1.22	-0.57	-1.25	-0.83	NA	-0.51	-1.19	-0.51	0.35	-0.97	-1.2	-0.72	-1.24	-1.27	-0.14	-1.89	-0.65	-1.11	-1.03	-1.63	-0.72	-1.02	-0.63	-1.93	-0.58	-1.19	-0.66	NA	-0.98	-1.19	-1.06	-1	-1.31	-1.29	-1.02	0.57	-0.31	-1.84	-1.38	-0.68	-1.76
hHC022685	ATPAF1	1.73	1.52	1.98	1.38	1.2	1.54	0.82	1.09	1.68	1.01	1.29	1.86	1.67	1.71	1.13	1.62	1.54	1.85	1.61	0.39	1.28	0.63	1.41	1.61	1.36	1.72	1.69	1.84	1.21	1.38	2.81	2	0.96	1.1	0.99	1.71	0.36	2.24	0.21	0.19	0.27	-0.12	1.54	0.14	0.37	0.14	-0.37	-1.18	-0.54	0.95	2.44	0.84	1.77	-0.22	2.04	2.01	0.26	0.46	0.56	1.37	0.72	-0.87	-0.58	-1.49	-0.85	0.52	-0.39	-0.69	0.53	-0.41	-0.93	-0.22	-0.81	-0.38	0.41	0.47	0.92	-0.22	-0.14	1.1	-1.15	-0.62	-0.84	0.36	-0.22	-0.85	-1.4	0.07	-0.07	-1.76	-0.38	-0.63	-0.61	-0.62	-0.27	-1.81	-0.28	-0.24	-1.08	-0.1	-1.01	-0.78	-1.2	-0.14	-1.03	-0.68	0.57	-1.1	-0.17	-0.86	-1.05	-0.21	-0.65	0.36	-0.11	-1.1	-0.41	-0.24	-1.38	-0.71	0.25	-1.1	-0.28	0.43	-0.5	-0.27	-1.3	-0.01	-0.68	-0.74	-1.05	-1.27	-1.15	-1.03	-1.05	-0.27	-0.49	-1.52	-1.07	-0.8	-1.45	-0.47	-0.35	0.6	-1.01	-0.63	-0.33	-0.67	0.83	0.22	-0.67	-0.27	-0.41	-0.29	-0.05	-0.48	-1.35	-1.15	-0.3	-0.67	-0.7	-0.92	-1.15	-0.93	-1.55	-0.93	-1.24	-0.65	-0.91	-0.79	-0.81	-1.06	-0.66	-0.89	-0.87	-0.44	-0.74	-0.96	-0.62	-0.47	-0.03	-0.49	-0.36	-1.87	-0.33	-1.11	-1.77	-0.86	-0.69	-1.09	-0.25	-0.47	-0.6	-0.4	-0.69	-1.5	-0.73	-0.5	-0.77	-2.02	-0.62	-0.62	-1.38	-0.88	-1	-1.3	-1.21
hHC024125	RPS3	0.42	0.96	0.46	-0.29	-0.02	0.55	0.3	3.48	-0.21	-0.17	0.29	-0.18	0.48	-0.18	0.25	0.2	0.22	-0.12	-0.13	-0.35	0.25	0.34	-0.13	0.08	-0.11	0.42	-0.04	-0.18	0.13	0.34	0.58	-0.21	-0.01	0.31	0.3	0.35	0.52	-0.1	0.18	1.69	0.95	0.5	-0.06	1.46	0.44	0.03	-0.02	0.17	-0.12	-0.19	0.17	0.03	-0.01	-0.23	-0.19	-0.33	NA	0.25	0.05	0.11	-0.17	1.19	-0.09	2.99	1.31	-0.19	-0.03	0.46	0.03	-0.12	0.27	0.74	0.04	-0.08	-0.38	-0.38	-0.06	-0.27	-0.21	-0.32	-0.44	0.01	0.01	-0.53	-0.03	0.48	-0.28	-0.63	-0.54	-0.43	0.94	-0.29	1.36	1.88	0.53	-0.18	2.03	-0.3	0.53	-0.27	-0.33	0.51	-0.02	0.1	0.39	0.45	-0.02	-0.47	0.17	0.85	-0.6	0.19	-0.69	-0.32	2.67	-0.2	-0.49	0.5	0	-0.48	-0.95	-0.42	0.22	-0.3	-0.44	-0.27	-0.99	2.14	0.85	0.55	0.58	0.65	0.76	0.17	0.55	-0.28	0.62	-0.22	0.03	1.34	0.77	-0.22	-0.42	NA	0.54	0.55	0.2	0.22	0.04	-0.24	-0.7	-0.67	1.47	1.16	2.17	0.71	3.31	1	0.51	1.01	0.93	0.86	0.33	0.55	0.56	0.17	-0.09	0.28	0.06	0.56	0.26	0.03	0.13	-0.14	-0.45	0.1	-0.05	0.13	0.32	-0.26	0.38	-0.03	1.03	0.82	0.96	1.17	1.12	1.47	0.46	-0.18	0.87	1.27	1.02	2.06	1.29	0.74	1.45	1.03	0.56	-1.25	0.34	0.14	-0.52	0	0.04	-0.28	0.72
hHC027005	THRAP3	0.63	0.26	0.33	0.48	0.72	0.86	0.56	0.92	0.2	-1.2	0.45	0.44	0.41	0.6	-0.22	-1.17	0.06	0.34	-1.4	0.21	-0.14	-0.38	0.06	-1.5	0.74	-0.12	0.04	0.08	-1.29	-1.64	0.92	0.53	-1.62	0.3	-0.1	0.78	-0.89	0.7	-0.17	0.38	-1.3	-0.72	-1.44	-1.31	-1.67	-1.83	-0.77	-1.03	-1.08	-0.17	0.64	-0.33	0.61	-0.25	0.61	0.29	0.66	0.86	1.15	0.91	0.45	-0.15	-0.66	-0.64	-0.6	0.22	-0.44	-0.02	0.02	0.69	-0.66	0.54	-0.55	-1.06	0.2	0.68	0.47	-0.21	0.21	0.39	-0.35	-0.78	-1.02	-0.31	0.06	-0.34	-0.77	0.09	0.02	-2.89	0.07	-0.05	0.05	0.56	-0.45	-0.81	0.39	-0.36	-1.08	-1.81	-1.12	-0.81	-2.14	-1.92	-0.38	0.22	0.21	-0.89	-0.13	-0.42	-0.23	-0.97	-1.57	0.08	-0.28	-2.01	-0.44	0.39	-2.24	-0.4	-0.13	-2.17	-0.42	0.48	-0.04	0.03	-1.77	0.58	-0.13	-0.58	-0.87	-1.61	-0.76	-0.71	-1.67	-0.39	-0.47	-0.87	-0.71	-0.29	-1.99	-1.21	-0.12	-1.8	-1.49	-0.15	-1.46	-1.5	-0.06	0.12	-0.27	0	0.4	0.46	0.67	-0.12	-0.34	-0.49	0.37	-0.17	-0.2	0.17	0.22	-1.6	-1.09	-0.78	-1.13	-0.32	-0.59	-1.04	-1.74	-0.38	-0.31	-1.61	-0.86	-0.31	-0.25	-1.42	-0.48	-0.36	-1.42	0.1	-0.52	-1	-0.04	-1.02	-0.01	-1.75	-0.02	-0.16	0.05	-0.1	-0.39	0.21	-1.64	-0.35	-1.35	-1.04	-1.71	-0.52	-0.34	-0.22	-1.05	-0.63	-0.04	-0.3	-0.12
hHR028445	LOC441198	-1.16	-0.58	-1.25	-0.52	-0.42	0.46	-0.78	-0.1	-0.53	-0.44	-0.14	-0.37	0.2	-0.27	-0.71	0.14	-1.21	-1.14	-0.73	-0.55	-0.55	0.84	-0.54	0.78	-0.9	-0.34	-1.01	-0.43	-0.38	0.72	-0.35	-0.55	-0.35	-0.36	-0.93	-0.49	-0.12	-0.92	-1.36	0.17	-0.43	-0.68	-1.25	-1.71	0.58	-0.07	-0.74	0.46	-0.02	0.58	0.58	-0.57	0.32	0.6	0.06	-0.04	0.74	0.35	0.46	0.71	-1.92	-2.6	-1.53	-2.89	-1.76	-2.14	-1.99	-1.63	-1.6	-1.66	-2.16	-1.46	-1.67	-2.12	-1	-1.63	-1.63	-2.03	-1.52	-1.27	-0.88	-0.77	-1.63	-1.85	-1.93	0.42	-1.9	-1.88	-1.08	-1.19	-2.2	-1.87	-3	-2.26	-0.8	-1.95	-1.03	-1.9	-2.4	-1.07	-1.69	-2.01	-1.26	-0.77	-1.34	-1.29	-1.62	-1.77	-2.27	-1.75	-1.73	-2.2	-0.53	-2.5	-1.58	-0.72	-2.33	-2.13	-0.83	-1.67	-1.56	-1.75	-1.77	-2.1	-1.79	-0.65	-1.58	-1.24	-1.76	-1.63	-2.42	-2.62	-1.68	-1.65	-1.83	-2.12	-2.01	-2.06	-2.22	-2.47	-1.48	-1.92	-1.82	-2.1	-1.67	-2.29	-1.44	-2.03	-2.05	-1.52	-0.65	-0.32	-1.52	-1.07	-0.18	-1.14	-0.09	-0.12	-0.02	-0.71	-1.2	-0.74	0.11	-0.07	-0.37	0.11	0.56	-0.43	-0.12	-0.85	-0.97	-0.8	0.39	1.06	-2.56	-0.38	-0.04	0.92	-0.07	0.18	0.55	-0.07	-0.64	0.53	-0.13	-1.07	0.3	-1.42	-1.63	-0.36	-0.51	0.39	-1.04	0.16	0.46	0.03	-0.52	0.86	0.47	-1.17	0.6	0.02	-0.03	1.03	1.16	0.26	0.4
hHC029885	ZCCHC7	2.12	NA	2.44	NA	1.55	1.36	2.56	1.66	NA	NA	1.48	1.49	1.49	NA	2.62	1.17	3.97	2.49	NA	1.23	2.61	1.64	2.61	1.31	2.99	1.68	NA	3.3	2.08	0.86	1.77	NA	1.79	1.88	NA	1.53	2.23	1.51	2.09	NA	1.91	1.76	NA	2.44	NA	NA	NA	2.62	NA	NA	NA	3.42	NA	2.38	NA	NA	NA	NA	NA	NA	NA	NA	NA	NA	2.12	1.49	NA	NA	NA	NA	NA	NA	NA	NA	NA	NA	NA	NA	2.31	NA	1.25	NA	NA	NA	0.41	NA	NA	NA	NA	NA	NA	0.97	0.98	NA	1.96	NA	NA	NA	NA	NA	NA	NA	NA	NA	NA	NA	NA	NA	NA	NA	1.98	3.35	0.96	NA	1.29	NA	NA	3.88	NA	1.64	NA	NA	NA	2.6	2.49	2.23	NA	NA	1.81	1.99	NA	NA	NA	NA	NA	0.72	1.33	NA	NA	NA	NA	0.72	1	NA	NA	NA	NA	NA	NA	NA	NA	NA	NA	NA	NA	NA	NA	NA	NA	NA	NA	1.38	NA	NA	NA	NA	1.01	NA	NA	0.49	NA	1.65	NA	1.06	NA	NA	NA	NA	NA	NA	1.42	NA	NA	NA	NA	NA	NA	NA	NA	NA	NA	NA	-4.63	NA	NA	NA	NA	NA	NA	NA	NA	NA	NA	NA	NA	NA	NA
hHR031325	RHOXF2	-4.4	-3.83	-4.22	-5.38	-4.44	-4.62	-3.22	-4.66	-4.93	-4.44	-5.29	-5.12	-6.5	-4.87	-3.2	-4.53	-5.08	-5.52	-5.27	-4.23	-3.78	-4.4	-4.9	-5.27	-4.78	-6.08	-5.07	-6.64	-3.8	-5.86	-6.31	-5.84	-4.88	-6.34	-3.77	-5.02	-5.01	-5.84	-3.23	-4.38	-3.68	-4.88	-5.03	-4.66	-3.84	-3.63	-3.49	-2.98	-3.55	-5.09	-5.76	-3.06	-4.44	-4.9	-4.97	-4.71	-4.03	-2.7	-5.51	-5.16	NA	-5.65	-3.95	-5.73	-4.19	-5.83	-2.56	-4.3	-4.57	-5.13	-4.28	-5.16	-3.86	-3.76	-4.6	-5.11	-5.93	-5.89	-5.74	-5.61	-6.12	-3.72	-5.32	-6.3	-6.04	-5.84	-6.13	-5.26	-5.22	-5.11	-5.06	-6.21	-5.77	-5.59	-5.4	-4.88	-6.89	-4.13	-4.54	-5.03	-4.16	-3.95	-4.78	-4.85	-5.63	-4.67	-4.48	-5.54	-5.38	-4.14	-6.06	-4.68	-5.51	-6.87	-6.57	-4.57	-6.44	-5.18	-5.32	-5.97	-6.28	-5.16	-6.68	-5.77	-5.44	-5.46	-4.47	-4.14	-4.21	-5.43	-4.45	-4.45	-3.48	-3.74	-4.73	-4.32	-3.23	-3.86	-5.56	-4.32	-5.59	-5.85	-5.3	-5.46	-4.68	-5.09	-5.14	-4.73	-5.61	-5.44	-5.86	-5.42	-4.64	-4.88	-4.37	-4.2	-5.63	-4.34	-5.68	-4.29	-4.43	-3.93	-4.84	-4.81	-5.54	-4.63	-5.17	-3.69	-5.05	-5.28	-4.88	-3.91	-6.04	-4.87	-6.01	-5.96	-5.26	-5.45	-4.89	-5.32	-5.12	-6.23	-3.63	-4.2	-4.49	-5.08	-4.57	-4.88	-4.3	-5.83	-4.46	-4.6	-4.17	-4.29	-4.33	-5.17	-5.18	-4.78	-5.43	-6.5	-3.33	-4.07	-2.52	-5.68	-5.16	-2.05	-5.08
hHA032765	DNAJC1	-0.31	-0.08	-0.34	-0.14	-0.52	0.09	-0.19	0.23	-0.31	0	-0.05	0.01	0.25	-0.04	-0.39	-0.12	-0.38	-0.31	-0.27	-0.42	-0.52	0.18	-0.23	0.01	0.19	-0.12	-0.17	-0.64	-0.24	-0.17	0.27	-0.09	-0.55	-0.02	-0.6	-0.69	-1.12	-0.33	-0.92	-0.24	-0.23	-0.45	-0.13	-0.4	-0.25	-0.54	-0.71	-1.14	-0.84	0.2	0.51	-0.17	0.05	-0.16	0.02	0.07	-0.04	0.36	0.69	0.58	0.08	-0.28	-0.07	-0.34	-0.51	0.01	-0.2	0	-0.07	0.26	-0.4	0.64	-0.33	0.29	0.12	0.03	-0.1	-0.27	0.5	0.09	0.59	1.18	-0.13	0.09	0.07	0.4	-0.1	-0.19	0.39	0.44	-0.01	0.2	0.15	0.96	0.12	0.82	0.48	0.34	-0.19	0.07	0.23	-0.14	-0.04	0.33	0.1	0.98	0.24	0.04	-0.17	-0.07	0.49	-0.13	0.42	-0.54	0.16	0.5	-0.12	0.82	0.34	0.35	-0.01	0.02	0.18	0.27	0.47	-0.03	0.22	-1.01	-0.04	-0.08	-0.16	-0.36	-0.54	0.02	0.23	-0.59	-0.54	0.17	-0.44	-0.67	-0.01	0.14	-0.31	0.45	0.14	0.2	0.37	0.13	0.04	0.25	-0.01	0.37	0.31	0.09	-0.13	0.01	-0.02	0.43	-0.19	-0.46	-0.56	0.45	0.38	0.21	-0.32	-0.27	1.24	-0.52	-0.67	-0.01	0.33	-0.06	0.12	-0.13	0.07	-0.17	-0.36	0.41	0.34	0.18	-0.14	0.35	-0.22	-0.66	-0.39	-1.03	-0.26	-0.09	0	-0.2	-0.38	-0.22	-0.67	-0.15	-0.09	0.36	0.2	0.27	-0.01	-0.67	0.43	-0.01	-0.04	0.59	0.47	0.44	0.82
hHA034205	BRWD1	-1.21	-0.79	-1.74	-1.28	-0.89	0.77	-0.97	-0.92	-0.87	-1.63	-0.55	-0.1	-0.52	-0.08	-1.03	-1.32	-0.89	-0.37	-1.76	-1.09	-1.73	-1.94	-0.59	-1.45	-1.65	0.16	-0.28	-1.3	-2.13	-1.41	-1.01	0.23	-1.66	-0.01	-0.48	-0.42	-0.26	-0.76	-2.01	-0.07	NA	-1.03	-0.86	-2.12	-1.64	-1.57	-1.45	-1.04	-1.6	-1	0.53	NA	-0.07	-1.04	0.33	-0.66	NA	NA	-0.67	-2.5	0.99	NA	-0.83	-1.86	-1.65	0.42	-0.89	1.23	-0.54	0.22	-1.37	-0.35	-0.76	-0.01	0.06	-1.02	-0.15	0.19	0	-0.2	-0.82	0.92	-0.3	0.7	0.72	0.61	0.71	0.94	-0.83	-1.6	NA	-2.78	0.6	-1.45	0.58	-0.62	NA	-0.25	-1	-0.74	-1.32	-1.15	-0.92	-2.47	0.03	0.81	-1.36	-0.59	0.11	-0.32	-0.69	-1.25	-0.52	0.82	-0.06	NA	-0.15	0.85	-0.82	-0.05	0.6	-1.29	NA	0.97	-0.39	-0.35	-2.14	-2.12	-1.48	0.76	-0.55	-1.42	-2.85	-0.37	-0.6	-0.19	-1.57	-1.34	-0.34	NA	-1.34	0.05	0.97	NA	-0.79	0.9	-0.83	NA	0.41	0.47	0.8	NA	-1.4	0.17	-1.68	-1.66	-1.34	-1.43	-2.16	-0.77	-1.5	-1.31	-0.5	-2.52	-1.13	-0.12	-2.48	-0.24	-0.57	-1.45	-4.12	-1.25	-1.55	-1.45	-0.02	-0.15	-0.31	-3.11	-0.3	0.07	-3.56	-0.14	-0.24	-2.23	-0.41	-0.24	-1.38	-1.75	1.23	-2.86	-0.59	NA	NA	-0.59	-1.31	-0.65	-1.18	-1.41	-1.57	NA	-0.66	NA	-1.47	-0.89	-0.43	-1.63	-2.65
hHA035645	IL16	NA	NA	NA	NA	NA	NA	NA	NA	NA	NA	NA	NA	NA	NA	NA	NA	NA	NA	NA	1.27	NA	NA	NA	NA	NA	2.49	NA	NA	NA	NA	NA	NA	2.34	1.99	NA	NA	NA	NA	NA	NA	NA	NA	NA	NA	NA	NA	NA	NA	2.99	NA	NA	NA	NA	NA	NA	NA	NA	NA	NA	NA	1.91	NA	2.15	NA	NA	1.87	2.52	3.21	1.67	NA	NA	NA	2.87	2.92	2.17	NA	2.28	1.94	NA	1.75	NA	NA	2.48	3.21	2.44	3.67	2.38	2.53	NA	NA	NA	2.87	2.13	NA	NA	NA	NA	2.19	3.34	NA	2.85	2.92	NA	2.19	2.92	NA	2.26	3.15	3.44	NA	2.4	NA	1.52	4.13	3.05	2.61	4.48	NA	2.76	NA	NA	2.73	NA	NA	NA	1.71	2.17	NA	NA	1.55	2.81	3.31	NA	2.71	NA	2.21	1.98	NA	2.01	NA	1.69	2.4	2.5	NA	1.63	NA	NA	2.89	1.64	2.23	NA	NA	NA	NA	NA	NA	NA	NA	2	NA	NA	1.44	2.28	NA	1.83	NA	NA	NA	2.31	1.62	2.34	1.68	2.73	NA	NA	NA	NA	2.82	2.25	NA	2.96	2.83	NA	1.43	NA	NA	1.72	1.68	3.21	NA	NA	NA	2.46	NA	NA	1.17	NA	NA	2.51	NA	NA	NA	1.93	NA	NA	NA	NA
hHA038525		NA	NA	NA	NA	NA	NA	NA	NA	NA	NA	NA	NA	NA	NA	NA	NA	NA	NA	NA	NA	NA	NA	NA	NA	NA	NA	NA	NA	NA	NA	NA	NA	NA	NA	NA	NA	NA	2.64	NA	NA	NA	NA	NA	NA	NA	NA	NA	NA	NA	NA	NA	NA	NA	NA	NA	NA	NA	NA	NA	NA	NA	NA	NA	NA	NA	NA	NA	NA	NA	NA	NA	NA	NA	NA	NA	NA	NA	NA	NA	NA	NA	NA	NA	NA	NA	NA	NA	NA	NA	NA	NA	NA	NA	NA	NA	NA	NA	NA	NA	NA	NA	NA	NA	NA	NA	NA	NA	NA	NA	NA	NA	NA	NA	NA	NA	NA	NA	NA	NA	NA	NA	NA	NA	NA	NA	NA	NA	NA	NA	1.74	NA	NA	NA	NA	NA	NA	1.72	NA	NA	NA	NA	NA	NA	NA	NA	NA	NA	NA	NA	NA	NA	NA	NA	NA	NA	NA	NA	NA	NA	NA	NA	NA	NA	NA	NA	NA	NA	NA	NA	NA	NA	NA	NA	NA	NA	NA	NA	NA	NA	NA	NA	NA	NA	NA	NA	NA	NA	NA	NA	NA	NA	NA	NA	NA	NA	NA	NA	NA	NA	NA	NA	NA	NA	NA	NA	NA	NA
hHA039965		-0.23	-0.61	-0.11	-1.16	-0.62	-0.6	-0.11	-0.66	-0.34	-0.52	-1.01	-0.84	-0.2	NA	-0.21	-0.64	-0.36	-0.87	-0.34	-0.96	-0.14	-0.62	-0.51	-0.76	-0.65	-0.38	0.27	1.42	-0.25	-1.12	-0.34	NA	-0.78	-0.87	-0.63	-0.52	-0.87	-0.64	-0.61	NA	-0.28	-0.54	-0.52	-0.47	-0.65	-0.69	-0.87	-0.67	-0.45	-1.15	-0.96	-0.62	-0.57	-0.75	-0.95	-0.76	-0.73	-1.94	-1.65	-1.17	-0.9	-2.73	-0.91	-2.14	-0.46	-1.25	-0.44	-0.97	-1.02	-1.7	-0.65	-1.2	-0.66	-1.31	-0.75	-2.02	NA	-1.01	-0.96	-1.22	NA	-1.18	-1.3	-0.98	-1.18	-0.39	-0.89	-1.29	-1.31	-2.15	-1.2	-1.1	-0.99	-0.74	-0.02	-0.74	NA	-0.72	-0.95	-1.2	-0.7	-0.68	-0.89	-0.89	-1.37	-1.14	-0.71	-1.52	-1.39	NA	NA	-0.12	-1	-0.47	NA	-0.76	-0.51	0	NA	-0.99	-0.76	-1.27	-0.63	-0.77	-0.37	-0.38	-1.4	-0.35	-0.35	-0.98	-1.08	-0.64	NA	-1.2	-1.29	-0.82	-0.41	-0.89	-1.43	-0.62	-1.25	-1.22	-1.24	-2.06	-1.24	-0.83	-1.01	-0.83	-0.81	-1.25	-1.89	-1.55	-0.68	-0.69	-2.62	-0.43	-2.03	-0.62	-0.55	-0.59	-0.45	-0.91	-0.84	-0.6	-0.9	-1.32	-1.97	-0.32	-0.81	-0.59	NA	-0.38	-0.86	-0.66	-0.8	-0.64	-0.16	-0.86	-1.12	-0.87	-0.44	-0.67	-0.94	-0.87	-0.9	-0.96	-0.72	-1.04	-0.97	-1.37	-0.25	-0.42	-0.88	-0.31	-0.71	-0.68	-1.1	-0.37	-0.88	-2.06	-1.61	-1.17	-0.8	-1.3	-1.31	-1.16	-0.94
hHR002537	HYMAI	NA	1.56	NA	NA	0.84	0.42	1.53	0.93	0.95	NA	NA	NA	NA	NA	NA	NA	NA	1.04	2.71	0.21	NA	NA	1.65	NA	NA	NA	NA	NA	NA	NA	NA	1.98	NA	NA	NA	NA	NA	1.44	NA	NA	NA	NA	NA	NA	NA	NA	NA	1.42	NA	NA	NA	NA	NA	NA	NA	NA	NA	NA	NA	NA	2.82	NA	2.6	NA	NA	1.59	NA	1.22	NA	NA	NA	NA	1.97	NA	1.51	NA	NA	NA	NA	3.06	NA	NA	1.55	NA	2.15	NA	NA	2.38	NA	NA	NA	1.68	NA	NA	NA	NA	NA	NA	NA	1.5	NA	NA	2.16	NA	NA	NA	NA	1.62	NA	NA	NA	NA	NA	NA	NA	NA	NA	NA	NA	NA	3.17	NA	NA	NA	NA	NA	NA	NA	NA	NA	NA	NA	NA	NA	1.05	1.77	1.14	NA	1.95	NA	NA	1.71	NA	NA	1.19	NA	NA	1.24	2.22	1.95	NA	NA	NA	1.14	NA	2.47	NA	NA	NA	NA	1.08	0.83	2.11	NA	NA	NA	NA	NA	NA	1.55	NA	NA	1.46	NA	NA	NA	NA	NA	NA	NA	NA	NA	1.84	NA	1.38	NA	0.99	2.21	1.22	NA	1.35	1.25	0.88	NA	1.38	1.34	2.54	1.08	NA	NA	NA	NA	NA	2.65	2.72	NA	4.35
hHC003977	TRMT61B	-0.67	-0.86	-0.31	-0.97	-0.79	-0.89	-0.89	-0.64	-0.46	-0.48	-0.61	-0.75	-0.64	-0.76	-1.21	-0.35	-1.77	-1.21	0.06	-1	-0.89	-0.55	-1.22	-0.39	-0.41	-0.89	-0.93	-0.82	-0.67	-0.12	-0.29	-0.42	-0.22	-1.21	-0.57	-1.47	-1.28	-0.81	-0.94	-0.78	-0.97	-1.11	-0.11	-0.41	-0.85	-0.9	-1.35	-0.6	-0.86	-0.5	-0.64	-0.82	-0.26	-0.01	-0.5	-0.52	-0.3	-0.56	-0.96	-0.36	-0.68	-1.1	-0.02	-1.21	-0.41	-0.36	-0.37	-0.62	-0.17	-1.13	-0.17	-0.78	-0.35	-0.12	-0.8	-0.93	-0.05	-0.02	-0.63	-0.73	-1.03	-0.84	-0.25	-0.39	-0.76	-1.09	-0.5	-0.75	-0.59	0.25	-0.78	-0.21	-0.29	-1.26	-0.56	-0.5	-1	-0.75	-0.2	-0.12	-0.76	-0.82	-0.1	-0.3	-0.71	-1.02	-0.44	-0.43	-0.38	-0.35	-0.75	-0.85	-0.11	-0.6	-0.36	-0.31	-0.46	-1.31	0.13	-0.63	-0.4	0.2	-0.65	-1.12	-0.62	-0.66	-0.43	-0.78	-0.92	-0.71	-0.83	-0.22	-0.23	-0.46	-0.13	-0.4	-0.81	-0.79	-0.81	-0.57	-0.08	-0.05	-0.64	-0.87	-0.07	-0.5	-0.44	-0.37	-0.66	-0.75	-0.96	-0.53	-0.43	-1.1	-1.67	-0.79	-1.97	-0.97	-1.44	-1.44	-1.1	-0.3	-1.29	-0.86	-0.9	-1.2	-0.44	-0.98	-1.56	-0.54	-0.94	-1.56	-1.55	-1.69	-0.6	-1.21	-1.03	-1.11	-0.86	-1.28	-1.1	-1.22	-0.92	-0.83	-1.41	-1.81	-0.91	-0.37	-0.62	0.09	-0.71	-1.57	-0.52	-0.99	-0.91	-0.83	-0.25	-1.08	-0.72	-1.84	-1.27	-1.2	-1.31	-0.68	-1.07	-1.11	-1.32
hHC005417	NCOA1	0.4	1.36	NA	0.84	1.09	2.57	1.08	1.64	1.54	NA	1.05	1.44	1.15	NA	1.06	0.17	1.68	1.65	NA	1.12	1.04	1.17	1.38	0.69	1.27	1.31	NA	NA	0.61	NA	1.75	2.18	-0.3	2.51	1.34	2.19	1.13	1.86	0.75	1.45	NA	1.29	1.33	-0.67	NA	NA	NA	NA	NA	2.65	NA	NA	NA	NA	NA	1.85	NA	NA	2.2	1.41	2.01	NA	0.79	-0.46	NA	0.75	0.26	1.52	0.92	NA	NA	NA	0.87	1.03	0.86	NA	0.85	NA	1.25	2.34	NA	1.27	0.36	NA	1.18	1.56	NA	1.49	1.17	NA	NA	0.4	0.74	NA	1.12	NA	NA	0.63	NA	0.6	NA	NA	0.47	1.14	NA	1.59	1.2	1.47	0.76	NA	1.4	NA	NA	1.4	NA	NA	1.08	1.97	0.62	NA	1.26	-0.78	NA	1.36	NA	1	NA	1.64	NA	0.93	NA	-0.62	NA	0.74	0.1	0.37	0.08	NA	0.62	NA	0.19	0.29	0.8	NA	0.48	NA	0.56	NA	1.44	1.4	NA	1.06	1.44	2.21	1.09	1.69	1.78	1.3	1.97	1.62	0.53	0.88	2	NA	0.35	1.4	2.48	NA	1.99	0.75	NA	2	2.33	0.9	NA	1.81	NA	1.27	1.77	2.88	-0.54	2.53	1.95	0.9	2.29	0.56	1.33	0.5	1.52	3.31	2.06	2.25	0.68	1.32	2.12	1.44	0.72	1.92	0.76	NA	NA	NA	0.76	2.76	2.7	NA	3.01
hHC009737	EXT2	0.16	-0.38	-0.04	0.66	0.1	-0.07	-0.26	0.23	0.13	-0.08	0.45	-0.17	0.23	-0.11	-0.11	0.35	-0.67	-0.37	0.3	0.21	-0.44	0	-0.12	0.06	0.24	-0.27	0.12	-0.03	-0.28	0.28	0.64	0.72	0.11	0.23	-0.01	0.03	-0.82	-0.35	-0.56	0.14	-0.37	-0.09	0.45	-0.26	-0.19	-0.47	-0.6	-0.31	-0.37	-0.33	-0.35	-0.48	-0.33	0.21	-0.36	-0.31	-0.12	-0.23	0.24	-0.26	0.21	0.66	0.51	-0.42	0.17	0.51	0.38	0.42	0.49	0.6	0.15	0.15	0.32	0.51	0.76	1.5	0.8	0.63	0.11	-0.02	0.72	0.28	0.78	0.44	0.15	-0.24	0.1	0.14	0.06	0.47	0.2	0.74	0.5	-0.35	0.4	1.36	NA	0.43	0.94	0.78	0.1	0.13	0.53	0.42	0.86	0.38	0.52	0.44	0.49	0.06	0.45	-0.09	0.53	0.22	0.85	0.43	0.5	0.27	0.41	0.47	0.71	0.78	0.83	0.31	0.36	0.54	0.76	-0.67	-0.2	0.45	-0.06	0.62	0.13	-0.23	-0.31	0.06	0.2	0.54	-0.02	-0.12	0.32	0.3	0.38	-0.65	-0.15	0.26	0.37	0.3	0.42	0.37	0.06	0.45	0.69	0.33	0.82	0.54	0.18	0.19	0.58	-0.44	0.49	0.69	0.76	0.06	0.74	-0.29	1.24	-0.28	-0.81	0.62	-0.22	-0.59	-0.3	-0.41	0.26	0.29	0.25	-0.32	0.71	0.16	0.18	0.21	-0.31	1.1	-0.68	-0.79	0.8	-0.43	0.42	0.05	0.09	-0.54	-0.22	0.03	0.01	0.53	-0.48	0.22	0.07	-0.29	-0.61	0.09	-0.12	0.1	0.19	0.1	-0.66
hHC011177	ADAT1	-0.79	-1	-0.62	-0.54	-0.87	-0.66	-0.95	-1.02	-0.37	-0.55	-0.61	-0.53	-0.52	-0.5	-1.05	-0.11	-1.1	-0.98	-0.05	-1.03	-0.86	-0.89	-0.95	-0.24	-0.68	-0.72	-0.76	-0.65	-0.71	-0.43	-0.4	-0.1	-0.34	-0.68	-0.25	-0.72	-1.25	-0.37	-0.74	-0.81	-0.87	-0.84	-0.22	-0.63	-0.52	-0.27	-1.12	-1.16	-1.04	-0.58	-0.88	-1.03	-0.3	-1.15	-0.27	-0.53	-1.53	-1.1	-0.92	-0.82	-0.79	-1.9	-0.81	-2.39	-1.06	-0.98	-1.04	-0.92	-0.96	-0.72	-1.7	-0.8	-0.96	-2.18	-0.78	-0.84	-0.05	-0.52	-0.79	-0.59	-0.89	-1.43	-0.98	-0.57	-1.04	-1.27	-1.14	-0.83	-0.9	-2.23	-1.52	-1.16	-1.74	-1.02	-1.2	-1.99	-0.72	-1.3	-1.6	-0.68	-1.54	-1.9	-0.78	-0.85	-1.43	-1.33	-0.73	-1.1	-1.44	-0.98	-1.47	-1.87	-0.76	-0.46	-0.87	-1.33	-1.08	-0.68	-1.24	-1.12	-0.78	-1.13	-1.1	-0.63	-1.01	-1.51	-1.68	-1.33	-1.47	-1.4	-1.5	-1.29	-1.35	-1.17	-0.78	-0.77	-1.01	-1.63	-1.67	-1.63	-1.01	-0.98	-1.01	-2.83	-0.76	-1.56	-0.93	-0.65	-0.63	-0.67	-1.52	-0.92	-0.99	-0.61	-1.19	-0.49	-1.54	-0.86	-0.88	-1.05	-1.06	-1.65	-1.31	-1.11	-1.1	-1.01	-2.13	-1.03	-1.45	-0.61	-0.84	-1.43	-1.17	-1.19	-2.02	-1.42	-0.67	-0.96	-1.26	-0.78	-0.55	-0.23	-1.04	-1.01	-0.98	-1.76	-0.97	-0.26	-0.92	-1.22	-0.6	-1.26	-0.89	-1.12	-0.71	-0.99	-0.74	-0.54	-0.29	-2.37	-0.49	-1.52	-1.23	-0.75	-0.96	-1.14	-1.45
hHC012617	CASC3	1.28	0.74	1.06	0.41	1.08	0.87	0.91	0.95	1.01	1.18	0.68	0.77	0.74	0.68	0.89	0.83	0.39	0.52	1.12	0.52	0.84	0.8	0.33	0.85	0.65	0.41	0.69	0.62	0.88	0.56	0.74	0.83	1.06	0.21	0.71	0.8	0.01	0.39	0.76	1.21	1.1	0.51	0.82	1.82	1.06	0.97	0.32	0.83	0.58	0.33	0.37	0.47	0.58	0.09	0.52	0.19	1.14	0.67	0.08	0.75	0.86	1.29	1.36	0.37	1.91	1.08	0.87	1.19	0.97	0.89	1.58	0.81	1.01	1.32	0.95	0.53	1.55	1.3	1.02	0.43	1.23	0.91	0.85	0.89	0.93	0.42	1.02	0.77	0.61	0.88	1.3	1.5	2.04	2.22	1.34	1.45	1.61	0.94	1.05	1.04	0.32	0.93	1.14	1.03	0.82	0.6	1.27	0.74	0.52	1.39	0.89	1.07	1.02	0.83	1.14	1.18	0.99	1.46	0.75	0.97	0.83	1.03	0.8	1.41	1.16	1.38	0.56	1.29	1.55	1.03	1.2	0.33	1.25	0.86	1.36	1.13	1.5	1.05	1.18	1.26	1.68	1.32	0.99	0.05	1.33	1.54	1.49	1.4	0.99	0.89	0.55	0.59	1.33	0.95	0.84	0.97	0.47	NA	0.72	0.97	1.31	0.88	0.43	1.09	0.85	0.12	0.67	1.01	0.4	0.96	1.03	0.36	0.31	0.54	0.68	0.51	0.76	0.7	0.26	-0.02	1.15	0.28	0.32	0.96	0.79	0.22	1.23	1.47	1.19	-0.34	0.83	0.66	0.77	0.98	1.34	1.15	1.35	1.44	1.03	-0.14	0.13	0.49	0.41	0.02	0.06	0.55	0.01
hHC014057	PDE1C	1.39	1.3	1.66	1.98	1.04	1.26	2.25	1.81	0.62	1.54	2.13	-0.06	1.25	-0.06	1.58	1.87	1.65	1	0.8	1.06	1.18	1.3	1.85	1.69	1.01	1.78	1.66	2.59	2.84	1.8	1.02	1.81	1.33	2.83	0.79	0.69	1.25	-0.26	0.91	1.88	2.43	2.98	2.22	1.92	2.22	2.17	1	1.57	1.51	1.47	-0.88	2.39	NA	2.13	-0.03	-0.33	2.42	2.81	1.92	1.36	1.8	2.59	1.61	1.98	2.63	1.72	1.69	2.31	1.27	2.58	2.2	2.89	2.15	2.54	1.79	1.37	1.68	1.78	2.45	1.78	1.57	3.37	1.91	1.75	1.51	2.34	1.65	0.58	2.28	2.5	2.04	0.84	1.88	1.82	2.3	2.44	NA	1.76	1.39	1.72	1.36	1.59	2	2.68	0.88	1.04	1.1	1.91	1.39	2.92	2.56	1.74	1.51	2.22	2.02	1.71	1.26	2.72	2.21	1.7	2.4	2.4	3.08	2.5	1.99	1.1	1.86	0.17	1.85	1.85	2.42	1.47	2.29	2.88	1.69	1.6	1.78	1.55	2.45	1.86	2.32	1.38	1.72	1.95	1.81	2.02	2.09	2.14	1.85	1.57	1.97	2.07	2.96	2.82	2.99	2.75	2.24	2.6	2.72	2.73	2.59	2.8	2.66	2.28	2.43	1.35	2.97	1.63	2.67	2.53	4.03	1.8	1.8	2.33	2.19	2.39	3.17	3.23	2.38	2.62	2.13	2.77	1.79	2.77	2.19	2.64	2.39	2.23	2.31	1.95	2.17	2.19	1.58	2.52	2.71	3.03	2.38	2.59	2.91	1.3	2.58	2.23	1.7	1.74	2.31	1.82	2.67
hHC015497	NAT6	0.21	-0.73	-0.02	-1.07	-0.23	-0.7	-0.53	-0.73	-0.23	-0.78	-0.61	-0.54	-1.1	-0.47	-0.82	-0.85	-0.43	-0.59	-0.93	-0.79	-0.43	-0.68	-0.6	-0.87	-0.17	-1.63	-1.77	-0.97	-1.46	-0.59	-0.41	-1.02	-0.84	-0.65	-0.95	-0.26	-1.06	-0.36	-0.37	-0.79	-1	-1.29	-0.19	-0.91	-0.84	-1.02	-0.99	-0.5	-0.9	-1.27	-0.16	NA	NA	-0.65	-0.31	-0.29	NA	NA	-1	-0.36	-0.07	0.11	0.02	-0.6	0.3	0.16	0.45	0.09	0.22	-0.28	0.45	-0.3	0.1	0.51	-0.07	-0.44	-0.17	-0.02	0.1	-0.43	-0.65	-0.05	-0.01	-0.49	-0.35	-1.27	-0.33	-0.2	-0.16	0.71	-0.32	-0.05	0.48	-0.3	-0.76	0.34	NA	-0.08	0.43	-0.33	0.3	0.55	-0.06	-0.39	-0.18	-0.31	0.21	0.16	0.14	-0.55	-0.45	0.72	-0.14	-0.86	-0.11	0.08	-0.34	-0.16	-0.63	-0.2	-0.59	0.15	-0.09	0.03	0.3	0.12	0.38	0.96	0.28	-0.69	0.88	0.05	NA	0.36	0.42	0.35	0.37	0.65	0.44	0.02	0.12	0.12	-0.08	NA	-0.13	0.1	-0.31	0.12	-0.4	-0.25	-0.27	-0.08	-0.12	-0.55	-0.44	-0.52	-2.36	-0.64	-0.65	-1.16	-0.27	-0.34	-0.89	-0.4	-0.84	-1.34	-0.39	-1.25	-1.03	-0.69	NA	-1.37	-1.23	-1.51	-0.29	-1.74	-2.02	-0.95	-1.05	-1.6	-0.53	-1.38	-0.99	-0.21	-0.87	-1.21	-0.32	-0.07	0.09	-2.66	-0.77	-1.15	-0.17	-0.87	-0.8	-0.82	-0.24	-0.96	-0.76	NA	-3.01	NA	-1.24	-1.81	-0.99	-0.87	-1.34
hHR018377	GNL3L	-1.48	-1.08	-1.17	-1.04	-1.04	-1.26	-0.88	-1.04	-1.43	-1.31	-1.4	-1.51	-1.46	-1.4	-0.75	-1.32	-1.17	-1.74	-1.45	-1.16	-1.37	-1.45	-1.33	-1.68	-1.52	-1.53	-1.16	-1.34	-1.21	-1.81	-1.48	-1.05	-1.73	-0.78	-1.13	-1.1	-1.52	-1.4	-0.83	-0.71	-1.14	-1.3	-1.14	-1.38	-1.4	-1.06	-0.85	-0.99	-1.11	-1.12	-1.74	-0.53	-1.26	-1.61	-1.52	-1.46	-1.16	-0.89	-0.91	-1.26	-0.24	0.17	0.03	-0.54	-0.23	0.05	0.1	0.23	-0.46	0.23	-0.07	0.35	0.05	0.99	0.11	-0.67	-0.07	0.28	0.66	-0.94	0.33	1.17	-0.61	-0.45	-0.09	-1.14	0.12	-0.59	0.03	-0.72	-0.18	-0.14	-0.21	0.79	0.04	0.99	0.1	0.29	-0.11	-0.79	0.53	-0.19	-0.16	-0.65	-0.32	0.35	-0.61	-0.01	-0.56	-0.18	-0.09	-0.16	-0.52	-0.37	-0.12	-0.59	0.54	0.77	-0.48	0.14	-0.32	-1.29	0.28	-0.02	0.61	-0.19	-0.49	0.56	0.05	0.26	0.64	0.21	-0.29	0.41	-0.55	-0.32	-0.33	1.09	0.22	0.03	-1.08	-1.08	0.03	-0.06	-0.52	-0.08	-0.4	-0.67	-0.36	-0.88	-0.66	-0.19	-0.45	-0.48	-0.69	-0.37	-1.11	-0.39	-0.87	-1.32	-0.71	-0.67	-0.34	-1.2	-1.3	-1.11	-0.14	-0.54	-1.04	-0.66	-0.98	-0.9	-1.01	-1.42	0.24	-0.97	-0.47	-0.89	-0.81	-0.81	-1.36	-0.57	-0.73	-0.69	-0.74	-1.38	-0.04	-0.94	0.23	-1.31	-0.54	-0.93	-1.13	-0.82	-1.37	-0.45	-1.27	-1.28	-1.27	-1.46	-0.53	-0.64	-0.99	-0.94	-0.9	-0.49	-0.9
hHC019817	HDAC3	-0.09	-0.21	-0.31	-0.26	-0.47	-0.54	-0.57	-0.42	-0.2	-0.31	-0.74	-0.23	-0.56	-0.09	-1.02	-0.66	-0.92	-0.78	-0.36	-0.93	-0.8	-0.72	-0.85	-0.92	-0.91	-0.65	-0.64	-0.45	-0.87	-0.88	-0.03	-0.66	-0.41	-0.96	-0.12	-0.03	-0.68	-0.14	-0.52	0.02	-0.22	-0.6	-0.18	0.85	-0.38	-0.26	-0.32	-0.66	-0.14	-1.03	-0.18	-0.88	-0.72	-0.84	-0.31	-0.3	-0.72	-0.71	-1.2	-0.57	-0.3	-0.25	-0.17	-0.9	0.01	-0.46	-0.21	-0.43	-0.32	-0.55	-0.2	-0.61	-0.28	-0.6	-0.15	0	-0.04	-0.14	-0.54	-0.66	-0.34	-0.92	-0.53	-0.44	-0.06	-0.27	-0.2	-0.2	-0.68	-0.32	-0.14	-0.12	0.17	-0.14	-0.42	0.27	-0.11	-0.57	-0.37	-0.24	-0.45	-0.5	-0.23	-0.45	-0.69	-0.68	-0.3	-0.62	-0.61	-0.26	-0.64	-0.7	-0.39	-0.25	-0.34	-0.51	-0.31	-0.44	-0.49	-0.32	-0.57	-0.52	-1.07	-0.55	-0.41	-0.28	-0.68	-0.26	0.33	-0.66	-0.03	-0.04	-0.24	-0.46	0.49	-0.35	-0.1	0.45	-0.57	-0.32	0.03	-0.21	-0.39	-1.44	0.38	-0.3	-0.15	0.09	-0.32	-0.21	-1.03	-0.32	-0.04	-0.54	0	-0.42	-0.77	-0.66	-0.55	-0.91	-0.23	-0.62	-0.5	0.05	-0.47	-0.75	-1.08	-0.21	-1.1	-0.28	-0.76	-1.13	-0.73	-0.8	-0.44	-0.67	-0.54	-0.71	-0.75	-0.9	0.25	-0.75	-0.47	-1.02	-0.52	-0.84	-0.44	0.68	-0.43	-1.08	-0.32	-0.5	0.01	-0.13	-0.15	-0.3	0.22	-0.24	-0.22	-1.29	-0.73	-0.77	-0.82	-0.9	-0.7	-0.77	-1.5
hHC021257	TRPM2	-1.36	NA	-0.7	0.37	-0.17	-1.85	-0.95	-1.22	-0.86	-0.43	-0.94	-1.21	-0.99	-1.29	-0.88	-0.05	-0.93	-1.5	-1.13	0.86	-0.39	0.39	-0.15	0.23	-0.89	-0.3	0.57	-1.09	-0.88	NA	-1.22	-0.85	1.19	1.33	-0.76	-1.24	-1.42	-1.84	-0.66	0.01	-1.85	-0.22	0.18	-1.03	-1.54	-1.39	0.68	0.16	1.21	-0.16	-2.61	-1.11	-0.99	1.07	-1.07	-1.45	NA	-1.15	0.99	-0.23	-0.02	0.85	-0.13	0.25	0.65	0.43	1.25	0.47	0.99	-0.06	0.34	0.77	0.57	0.79	1.06	0.51	0.63	1.08	0.43	-0.29	1.33	0.7	0.76	0.93	1.01	0.41	1.78	0.85	1.18	1.64	-0.57	-0.52	-0.81	-1.16	0.86	2.88	NA	-0.02	1.81	0.88	2	1.05	1	1.17	1.85	0.53	1.26	1.52	0.75	0.09	1.03	1.97	1.96	0.85	1.03	1.57	1.36	-0.23	1.6	1.85	1.13	2.87	2.4	0.29	1.24	0.83	2.66	0.11	0.91	1.45	1.35	2.26	1.05	0.7	1.32	-0.07	-0.56	2.9	0.23	-0.36	-0.27	1.38	1.02	2.27	0.94	-0.36	0.34	-0.05	0.1	0.22	1.39	0.29	0.57	-0.75	-0.1	-0.26	0.66	0.94	0.58	-0.56	NA	1.32	-0.4	1.98	0.59	0.7	2.29	-0.13	-0.07	1.21	1.69	0.69	1.59	1.8	2.84	1.75	0.37	1.45	0.57	1.38	3.07	1.45	-0.43	-0.07	-0.45	-1.71	0.39	0.19	0.47	-0.72	0.16	-0.81	-0.55	NA	-1.15	0.8	-0.19	-0.84	-0.78	1.22	1	0.69	1.51	0.94	-0.63	2.06	-0.03
hHC022697	CALM3	0.06	-0.17	-0.24	-0.6	-0.26	-0.33	-0.29	-0.23	0.11	-0.26	-0.34	-0.43	-0.26	-0.32	0.06	-0.24	-0.68	-0.23	-0.32	-0.53	-0.3	0.35	-0.53	-0.25	-0.47	-0.46	0.16	-0.13	-0.28	-0.48	-0.12	0.21	0.19	0.33	0.19	-0.14	0.31	-0.46	-0.04	0.58	-0.16	-0.4	-0.18	0.28	-0.11	0.04	0.49	0.11	0.38	NA	-0.21	0.23	-0.55	-0.16	-0.66	-0.47	-0.26	-0.73	-0.68	-0.76	0.07	-0.23	-0.11	-0.67	0.28	-0.37	0.21	-0.17	0.11	-0.4	-0.01	0.12	-0.04	-0.15	-0.09	-0.07	0.19	-0.29	0.06	-0.09	0.27	0.53	-0.16	-0.35	0.1	0.12	-0.03	-0.12	-0.07	-0.37	-0.12	0.25	0.31	1.32	0.35	1.01	1.17	0.38	0.15	0.22	0.06	0.15	0.36	0.03	-0.42	0.01	-0.13	0.06	-0.47	0.19	-0.1	0.43	-0.01	0.36	-0.03	-0.01	0.14	0.49	0.03	-0.22	0.15	0.26	0.45	0.11	0.38	-0.02	0.35	0.3	0.96	0.1	-0.02	1.52	0.23	-0.01	0.01	-0.17	0.26	0.44	-0.34	0.18	-0.17	-0.42	-0.23	NA	0.02	0.19	-0.09	0.09	0.17	-0.19	-1.01	-0.08	-0.08	0.04	0.36	-0.17	-0.36	0.31	0.16	-0.29	0.13	0.18	-0.17	0.39	0.08	0.08	-0.42	0.65	-0.21	0.48	0.02	-0.12	0.01	0.24	0.32	0.46	0.34	-0.03	0.16	0.1	1.01	0.14	0.4	-0.2	0.1	0.19	0.14	0.03	-0.17	-1.06	-0.07	-0.44	-0.03	0.65	-0.1	-0.29	0.1	-0.05	-0.07	-0.94	0.01	0.21	0.14	0.01	-0.25	-0.03	-0.59
hHC024137	TSC22D4	-0.1	-0.53	0.08	-0.34	-0.11	-0.69	-0.51	-0.56	-0.11	-0.42	-0.54	-0.72	-0.86	-0.61	-0.31	-0.39	-0.79	-0.53	-0.01	-0.21	-0.32	-0.4	-0.76	-0.62	-0.58	-0.65	-0.4	-0.35	-0.71	-0.56	-0.54	-0.6	-0.21	-0.75	-0.22	-0.23	-0.82	-0.45	-0.29	-0.22	-0.4	-0.72	0.13	0.31	-0.32	-0.28	0.06	-0.4	0.38	-1.01	-0.57	-0.55	-0.4	-0.49	-0.83	-0.35	-0.14	-0.7	-0.99	-0.7	0.02	0.4	0.42	-0.48	0.73	-0.06	0.64	0.31	0.15	-0.33	0.67	0.41	0.47	0.55	0.46	0.41	0.38	0.24	0.29	-0.4	-0.25	0.87	0.56	0.15	0.27	0.06	0.47	0.02	0.13	0.23	-0.02	-0.43	0.24	0.46	0.66	1.19	-0.03	0.56	0.9	0.3	0.82	0.72	0.41	0.08	0.18	0.32	0.58	0.13	0.09	0.2	-0.02	0.55	0.25	0.28	0.21	0.69	1.05	0.14	0.6	0.02	0.06	0.51	0.32	0.31	0.73	0.17	0.54	0.21	0.77	0.45	0.72	1.64	0.62	0.44	0.82	0.53	0.52	1.72	0.13	0.15	0.6	0.15	0.06	-0.61	0.58	0.13	0.51	0.6	-0.1	0.14	-0.36	-0.17	0.28	-0.26	0.11	-0.18	-0.89	-0.07	-0.06	-0.42	0	0.03	0	0.27	0.33	-0.67	-1.68	-0.04	-0.39	0.24	0.16	-0.21	-0.16	-0.15	0.88	-0.01	0.24	0.14	-0.57	-0.59	0.79	-0.38	-0.05	-0.48	-0.35	-0.83	0.06	0.71	0.31	-1.03	0.07	-0.59	-0.01	-0.26	0	-0.13	0.39	0.05	0.07	-0.34	-0.28	-0.36	0.33	-0.69	-0.53	0.47	-0.97
hHR025577	C16orf96	NA	NA	NA	NA	NA	NA	NA	NA	NA	NA	NA	NA	NA	NA	NA	NA	NA	NA	NA	NA	NA	NA	NA	NA	NA	NA	NA	NA	NA	NA	NA	NA	NA	NA	NA	NA	NA	NA	NA	NA	NA	NA	NA	NA	NA	NA	NA	NA	NA	NA	NA	NA	NA	NA	NA	NA	NA	NA	NA	NA	NA	NA	NA	NA	NA	NA	NA	NA	NA	NA	NA	NA	NA	NA	NA	NA	NA	NA	NA	NA	NA	NA	NA	NA	NA	NA	NA	NA	NA	NA	NA	NA	NA	NA	NA	NA	NA	NA	NA	NA	NA	NA	NA	NA	NA	NA	NA	NA	NA	NA	NA	NA	NA	NA	NA	NA	NA	NA	NA	NA	NA	NA	NA	NA	NA	NA	NA	NA	NA	NA	NA	NA	NA	NA	NA	NA	0.24	NA	NA	NA	NA	NA	NA	NA	NA	NA	NA	NA	NA	NA	NA	NA	NA	NA	NA	NA	NA	NA	NA	NA	NA	NA	NA	NA	NA	NA	NA	NA	NA	NA	NA	NA	NA	NA	NA	NA	NA	NA	NA	NA	NA	NA	NA	NA	NA	NA	NA	NA	NA	NA	NA	NA	NA	NA	NA	NA	NA	NA	NA	NA	NA	NA	NA	NA	NA	NA	NA
hHR027017	LOC339843	0.29	0.78	0.14	0.27	0.42	1.18	-0.05	0.91	0.8	0.97	0.95	1.52	1.09	1.24	0.13	1.06	0.32	0.38	0.91	0.34	-0.08	1.29	1.2	0.94	0.6	0.79	NA	NA	0.56	1.2	1.26	1.04	1.4	2.15	0.55	0.44	0.35	1.54	-0.16	1.09	0.5	0.84	0.92	-0.42	0.73	0.99	-0.33	-0.51	-0.52	1.84	1.63	NA	NA	1.35	1.73	1.9	NA	NA	1.08	1.25	0.79	NA	-0.02	-1.21	-0.03	0.36	-0.66	0.22	0.59	-0.51	-1.01	NA	-0.28	-1.36	0.57	-0.73	0.43	-0.08	NA	1.02	NA	-1.9	-0.14	0.74	NA	0.6	NA	0.9	0.81	NA	-0.44	0.06	-0.17	NA	0.34	-2.44	NA	-0.41	-0.7	-0.01	-1.59	-0.45	-0.26	0.23	-0.14	-1.3	-0.12	0.25	-0.57	NA	NA	NA	0.26	NA	NA	-0.73	NA	NA	0.2	NA	0.94	0.38	NA	0.39	-0.77	-0.29	-1.24	-0.61	0.31	0.01	NA	-1.48	NA	-0.79	-0.18	-0.3	-0.98	-2.02	-0.24	-0.58	-0.19	NA	0.22	NA	0.2	0.22	0.53	0.42	0.53	0.92	NA	1.12	0.88	0.97	0.67	0.48	0.02	0.07	0.34	0.66	-0.17	0.55	0.53	1.15	0.12	1.53	0.92	0.85	0.71	0.75	NA	0.08	1.53	1.34	NA	1.48	NA	0.95	1.25	1.9	1.3	1.92	0.56	-0.12	0.78	-0.2	0.04	0.11	0.22	0	0.71	0.62	-0.04	1.04	0.87	0.44	0.68	0.66	1.13	NA	1.01	NA	0.57	2.03	1.56	0.64	0.72
hHR028457	LOC144383	0.84	0.29	0.99	1.15	1.85	0.8	1.68	1.7	2.7	1.58	1.66	0.52	2.07	0.44	0.92	1.06	1.09	0.74	1.38	2.29	1.79	1.83	1.62	1.8	0.55	1.38	1.36	1.16	1.47	1.61	1.61	1.27	1.64	2.34	1.36	1.09	1.31	0.74	0.92	2.65	1.7	2.2	1.87	2.04	1.73	0.87	2.36	1.9	2.97	2.5	-0.64	0.62	0.16	3.25	0.26	0.44	1.6	1.75	2.57	1.63	0.96	1.35	1.29	1.37	2.77	1.6	2.16	1.76	1.12	2.14	2.35	2.12	1.72	1.81	1.45	2.41	1.84	2.08	2.43	1.5	3.6	2.74	1.49	1.27	1.69	2.4	2.03	0.97	2	1.06	1.78	1.77	1.97	2.46	2.89	2.96	2.8	2.89	2.22	2.07	2.55	2.09	2.2	1.87	2.06	NA	1.54	1.85	NA	2.16	3.08	1.75	2.63	1.34	1.88	1.97	1.26	2.52	2.44	2.04	1.55	2.26	2.22	2.37	2.44	2.32	2.61	1	3.35	NA	1.98	2.08	2.43	3.07	2.09	1.75	1.49	3.54	2.2	3.08	2.4	1.81	2.84	1.38	1.78	2.52	1.84	1.73	1.58	1.63	1.25	1.45	3.16	2.78	1.86	2.63	1.69	2.74	3.1	2.61	3.51	2.78	2.47	2.91	2.56	1.59	3.7	1.84	2.04	3.26	3.03	2.28	2.75	2.78	2.05	2.25	2.63	3.26	2.34	2.03	2.83	2.22	1.88	3.49	2.12	2.83	3.66	3.21	1.76	2.15	2.89	2.4	2.65	2.92	2.42	3.4	2.77	2.63	2.29	2.81	1.74	1.63	2.46	2.47	2.01	2.1	2.51
hHC029897	HOXB6	1.58	NA	1.42	1.16	1.06	0.89	1.32	0.99	1.12	1.18	1.3	0.92	1.45	1.18	1.72	1.62	1.47	1.48	1.8	0.89	1.36	1.3	1.29	0.86	1.49	0.66	1.05	0.67	0.36	1.21	0.95	0.67	0.82	1.53	-0.62	-1.15	0.06	-1.66	-0.6	0.3	0.03	0.58	0.66	0.2	0.51	0.91	0.74	-0.91	0.17	0.93	0.83	1.41	1.03	0.44	-0.44	-1.62	NA	NA	1.16	1.15	1.09	0.56	0.64	0.61	0.84	1.05	0.96	0.72	1.04	1.47	1.1	1.64	0.88	1.05	1.32	0.9	-0.1	-0.24	1.26	0.87	-0.27	0.35	0.68	1.07	0.44	0.46	0.5	0.87	1.26	-0.07	-0.28	-0.63	-0.38	-0.96	0.59	0.27	NA	0.88	0.95	0.76	0.51	0.8	0.4	0.21	1.32	1.26	0.97	0.97	1.18	0.21	0.52	1.15	0.64	0.48	0.91	0.6	0.35	1.24	-0.07	0.38	0.32	0.79	NA	1.24	0.78	0.59	-0.21	-1.01	0.58	0.39	0.14	0.11	NA	0.22	-0.04	0	-0.16	0.71	-0.29	NA	-0.25	0.65	0.86	NA	0.25	0.41	0.08	0.55	0.79	0.96	0.51	0.89	1.92	1.83	1.5	1.31	0.65	1.16	1.56	0.88	1.6	1.3	1.38	1.16	1.04	0.61	0.69	1.08	0.44	0.54	NA	0.73	1.17	0.83	NA	1.14	1.04	0.58	0.77	0.79	1.83	1.18	-0.18	0.09	0.36	0.99	1.16	0.46	0.72	0.4	1.48	1.28	0.64	1.03	0.7	0.68	0.92	1.33	2.02	-0.15	0.46	NA	0.34	0.37	0.86	0.37	1.57
hHR031337	KRT8	-1.01	-1.23	-1.36	-1.76	-1.12	-1.5	-1.29	-1.33	-1.38	-1.43	-2.08	-1.64	-2.66	-1.66	-0.8	-1.55	-2.17	-2.56	-2.23	-1.52	-1.14	-1.5	-1.96	-1.44	-1.96	-2.88	-1.89	-2.49	-1.56	-2.25	-2.71	-2.26	-1.61	-2.99	-1.39	-1.57	-2.48	-2.47	-0.71	-1.62	-1.22	-2.1	-1.95	-1.61	-1.38	-1.46	-1.2	-0.88	-1.21	-1.92	-2.2	-1.16	-1.58	-2.12	-1.89	-1.57	-1	-1.4	-2.28	-1.97	-1.86	-2.01	-1.44	-2.43	-1.43	-2.55	-0.81	-1.65	-1.45	-1.7	-1.44	-1.72	-1.18	-1.25	-1.61	-1.55	-2.13	-2.36	-2.35	-2.46	-2.55	-1.24	-1.72	-2.77	-1.19	-2.36	-1.4	-2.18	-1.8	-1.33	-1.73	-2.49	-2.35	-1.92	-2.2	-1.7	-3.11	-1.12	-0.23	-1.78	-0.61	-0.59	-2.08	-1.89	-1.53	0.47	-1.36	-2.7	-1.58	-1.46	-2.61	-1.37	-1.83	-3.26	-2.95	-1.27	-2.73	-1.75	-2.02	-2.5	-3.08	-1.93	-3.36	-2.39	-2.01	-2.13	-1.92	-1.02	-1.05	-2.37	-1.62	-1.6	-1.07	-1.22	-1.93	-1.33	-1.19	-1.05	-2.45	-1.48	-1.85	-2.18	-2.06	-2.2	-1.89	-2.18	-1.95	-1.97	-2.29	-2.25	-2.69	-2.23	-1.76	-1.82	-1.76	-1.47	-2.35	-1.52	-2.32	-1.39	-1.54	-1.14	-1.86	-1.25	-1.94	-1.95	-2.12	-1.23	-2.02	-2.03	-1.63	-1.26	-2.42	-1.41	-2.26	-2.74	-2.34	-1.73	-2.41	-2.41	-1.37	-2.97	-1.39	-1.7	-1.61	-2.44	-1.44	-2.05	-1.65	-2.53	-1.55	-1.87	-1.46	-1.72	-1.67	-2.07	-1.99	-1.74	-2.39	-2.17	-1.32	-1.25	-1.29	-2.09	-2.16	-1.2	-2.2
hHA032777	COL17A1	NA	NA	NA	NA	NA	NA	NA	NA	NA	NA	NA	NA	NA	NA	NA	NA	3.28	NA	NA	NA	NA	NA	NA	NA	NA	NA	NA	NA	NA	NA	NA	NA	NA	NA	NA	NA	NA	NA	NA	NA	NA	NA	NA	NA	NA	NA	NA	NA	NA	NA	NA	NA	NA	NA	NA	NA	NA	NA	NA	NA	NA	NA	NA	NA	NA	NA	NA	NA	NA	NA	NA	NA	NA	NA	NA	NA	NA	NA	NA	NA	NA	NA	NA	NA	NA	NA	NA	NA	NA	NA	NA	NA	NA	NA	NA	NA	NA	NA	NA	NA	NA	NA	NA	NA	NA	NA	NA	NA	NA	NA	NA	NA	NA	NA	NA	NA	NA	NA	NA	NA	NA	NA	NA	NA	NA	NA	NA	NA	NA	NA	NA	NA	NA	NA	NA	NA	NA	NA	NA	NA	NA	NA	NA	NA	NA	NA	NA	NA	NA	NA	NA	NA	NA	NA	NA	NA	NA	NA	NA	NA	NA	NA	NA	NA	NA	NA	0.42	NA	NA	NA	NA	NA	NA	NA	NA	NA	NA	NA	NA	NA	NA	NA	NA	NA	NA	NA	NA	NA	NA	NA	NA	NA	NA	NA	NA	NA	NA	NA	NA	NA	NA	NA	NA	NA	NA	NA	NA
hHA037097	PAQR6	NA	NA	NA	NA	NA	NA	-1.21	-2.03	NA	NA	NA	NA	NA	NA	NA	NA	NA	-1.72	NA	-1.38	NA	NA	NA	-1.74	NA	NA	NA	NA	NA	NA	-3.26	NA	-1.67	NA	NA	NA	NA	-1.59	NA	NA	NA	NA	NA	NA	NA	NA	NA	NA	NA	NA	NA	NA	NA	NA	NA	NA	NA	NA	NA	NA	NA	NA	NA	NA	NA	-1.91	NA	NA	NA	NA	NA	NA	NA	NA	NA	NA	NA	NA	NA	NA	NA	NA	-2.25	NA	NA	NA	NA	NA	NA	NA	NA	-1.92	-1.72	NA	NA	NA	NA	NA	NA	NA	NA	NA	NA	NA	-2.14	NA	NA	NA	-1.22	NA	NA	NA	NA	NA	NA	NA	NA	NA	-1.48	NA	NA	NA	NA	NA	NA	NA	NA	NA	NA	-1.74	NA	NA	NA	NA	NA	NA	NA	NA	NA	NA	NA	NA	NA	NA	NA	NA	NA	NA	NA	NA	NA	NA	NA	NA	NA	NA	NA	NA	NA	NA	NA	NA	NA	NA	-2.34	NA	NA	NA	NA	NA	NA	NA	-1.48	NA	NA	NA	NA	-1.06	NA	NA	NA	NA	NA	NA	NA	NA	NA	NA	NA	NA	NA	NA	NA	NA	NA	NA	NA	NA	NA	NA	NA	NA	NA	NA	NA	NA	NA
hHA038537		2.88	NA	NA	NA	NA	NA	NA	NA	NA	NA	NA	NA	NA	NA	NA	NA	NA	NA	NA	NA	NA	NA	NA	NA	NA	NA	NA	NA	NA	NA	NA	NA	NA	NA	NA	NA	NA	NA	NA	NA	NA	NA	NA	NA	NA	NA	NA	NA	NA	NA	NA	NA	NA	NA	NA	NA	NA	NA	NA	NA	NA	NA	NA	NA	NA	NA	NA	NA	NA	NA	NA	NA	NA	NA	NA	NA	NA	NA	NA	NA	NA	NA	NA	NA	NA	NA	NA	NA	NA	NA	NA	NA	NA	NA	NA	NA	NA	NA	NA	NA	NA	NA	NA	NA	NA	NA	NA	NA	NA	NA	NA	NA	NA	NA	NA	NA	NA	NA	NA	NA	NA	NA	NA	NA	NA	NA	NA	NA	NA	NA	NA	NA	NA	NA	NA	NA	NA	NA	NA	NA	NA	NA	NA	NA	NA	NA	NA	NA	NA	NA	NA	NA	NA	NA	NA	NA	NA	NA	NA	NA	NA	NA	NA	NA	NA	NA	NA	NA	NA	NA	NA	NA	NA	NA	NA	NA	NA	NA	NA	NA	NA	NA	NA	NA	NA	NA	NA	NA	NA	NA	NA	NA	NA	NA	NA	NA	NA	NA	NA	NA	NA	NA	NA	NA	NA	NA	NA
hHA039977		NA	NA	NA	NA	NA	NA	NA	NA	NA	NA	NA	NA	NA	NA	NA	NA	NA	NA	NA	NA	NA	NA	NA	NA	NA	NA	NA	NA	NA	NA	NA	NA	NA	NA	NA	NA	NA	NA	NA	NA	NA	NA	NA	NA	NA	NA	NA	NA	NA	NA	NA	NA	NA	NA	NA	NA	NA	NA	NA	NA	NA	NA	NA	NA	NA	NA	NA	NA	NA	NA	NA	NA	NA	NA	NA	NA	NA	NA	NA	NA	NA	NA	NA	NA	NA	NA	NA	NA	NA	NA	NA	NA	NA	NA	NA	NA	NA	NA	NA	NA	NA	NA	NA	NA	NA	NA	NA	NA	NA	NA	NA	NA	NA	NA	NA	NA	NA	NA	NA	NA	NA	NA	NA	NA	NA	NA	NA	NA	NA	NA	NA	NA	NA	NA	NA	NA	NA	NA	NA	NA	NA	NA	NA	NA	NA	NA	NA	NA	NA	NA	NA	NA	NA	NA	NA	NA	NA	NA	NA	NA	NA	NA	NA	NA	NA	NA	NA	NA	NA	NA	NA	NA	NA	NA	NA	NA	NA	NA	NA	NA	NA	NA	NA	NA	NA	NA	NA	NA	NA	NA	NA	NA	NA	NA	NA	NA	NA	NA	NA	NA	NA	NA	NA	NA	NA	NA	NA
hHC002621	HIPK1	-1.12	-0.68	-1.37	-0.98	-1.13	0.18	-1.46	-0.76	-0.04	-0.4	-0.41	-0.1	-0.31	-0.2	-1.8	-0.5	-2.12	-1.91	-0.12	-1.11	-1.28	-0.24	-1.12	0.5	-0.93	-1	-2.07	-1.73	-0.6	0.17	-1.51	-0.76	-0.37	-0.97	-1.1	-0.89	-1.46	-1.13	-1.92	-0.94	-1.32	-1.01	-0.53	-2.15	-0.52	-0.5	-1.87	-0.96	-0.88	0.26	0.18	-1.48	-0.4	-0.16	0.28	-0.02	-0.2	-0.18	-0.12	0.35	-0.01	-1.63	-0.5	-1.32	-0.83	-0.68	-1.15	-0.18	0.02	-0.71	-0.97	-0.71	-0.32	-0.88	-0.62	-1.09	-0.24	-0.93	-0.65	-0.39	-0.71	-0.2	-0.23	0.02	-0.08	-0.16	-0.42	0.11	-0.01	0.45	-0.67	-0.41	-0.96	-0.72	-0.55	-1.29	-0.23	-1.03	-1.23	-0.19	-1.56	-1.74	0.16	0.28	-0.03	-1.14	-0.95	0.23	-1.28	-0.94	-0.29	-1.24	0.58	-1.16	-0.74	0.02	-1.49	-1.95	0.8	-0.18	-0.23	0.57	-0.73	-0.99	-0.83	-0.2	-0.43	-0.02	-1.9	-1.39	-1.65	-1.42	-1.39	-1.75	-0.4	-0.9	-1.29	-2.44	-0.37	-1.86	0.1	0.46	-0.57	-0.85	0.2	-0.49	-0.02	-0.2	-0.41	-0.08	0.59	0.55	-1.84	-1.5	-1.21	-1.14	-1.02	-0.48	-1.05	-1.55	-1.24	-0.81	-1.02	-0.43	-0.65	-0.34	-0.2	-1.39	-0.89	-0.7	-0.43	-1.05	-1.03	0.42	-1.51	-1.22	-1.04	0.32	-0.17	0.17	-0.38	-0.65	-1.32	-0.21	-0.62	-2.65	-1.31	-0.78	-0.18	0.53	-1.57	-0.32	-1.33	-1.13	-0.32	-0.24	0.02	-0.55	-0.33	-1.45	-0.46	-1.17	-0.44	0.86	0	-0.17	-0.28
hHC004061	CAV1	2.01	2.49	1.45	1.67	1.59	3.08	1.28	1.99	2.83	2.21	2.44	2.88	2.86	3.18	0.86	2.03	0.1	0.99	1.62	0.78	0.84	1.68	1.33	2.92	1.92	0.98	0.58	0.88	1.02	2.17	0.83	1.74	1.39	0.89	1.82	2.15	1.26	2.45	0.85	0.88	1.17	0.93	1.85	1.14	1.74	2.04	-0.5	1.15	0.32	2.59	3.11	1.23	2.27	0.73	3.22	3.41	3.73	2.8	2.21	3.61	2.42	-0.12	1.5	0.03	0.24	1.89	0.41	1.48	2.36	1.4	0.74	2.03	1.07	0.6	1.88	1.16	1.81	1.08	1.95	2.33	0.02	1.61	1.8	1.93	1.33	0.88	0.91	2.02	2.03	2.33	0.56	1.74	0.25	0.66	0.67	0.26	1.03	0.73	-0.19	1.19	-0.98	-1.06	1.04	1.36	1.1	0.79	0.47	1	-0.01	0.76	0.61	-0.28	2.61	0.2	1.25	0.93	-0.51	-0.8	1.44	0.61	1.85	1.7	0.56	0.87	0.81	1.34	0.78	-0.36	-0.23	-0.93	-0.18	-1.21	-0.52	-0.8	1.34	1.47	0.47	-1.49	1.39	-0.63	1.9	2.39	0.96	1.09	2.27	1.13	1.21	1.68	1.56	1.86	1.09	2.84	0.64	1.37	1.08	1.02	0.62	0.69	0.61	0.61	1.03	0.73	0.97	0.38	0.37	1.08	0.83	0.68	0.61	-0.25	0.49	-1.13	-0.77	0.83	-0.82	-0.89	0.56	1.34	0.76	1.3	-0.44	0.58	0.45	1.82	1.36	-1.15	0.43	0.61	1.48	3.38	0.31	2.09	1.36	0.58	1.08	0.79	2.38	0.73	1.93	-0.19	0.43	-0.16	-0.47	2.05	1.94	-0.25	1.39
hHR006941	CCDC34	-1.68	-1.72	-2.12	-2.65	-2.23	-1.62	-2.01	-1.32	-1.91	-2.28	-1.75	-1.5	-2.07	-1.62	-2.18	-1.92	-2.36	-2.56	-1.73	-1.89	-1.74	-2.28	-1.95	-1.68	-1.71	-2.08	-2.76	-2.63	-2.17	-1.96	-1.57	-1.69	-1.71	-2.84	-1.85	-3.08	-2.2	-2.7	-2.71	-1.75	-2.55	-2.69	-2.46	-2.17	-2.55	-2.72	-1.94	-1.79	-2.04	-2.26	-1.27	-1.57	-2.21	-1.5	-0.98	-2.11	-1.7	-1.36	-1.59	-1.61	-2.05	-3.21	-2.54	-3.05	-2.57	-2.46	-2.22	-2.97	-2.29	-2.94	-3.08	-2.41	-2.69	-2.96	-2.69	-3.04	-2.14	-2.82	-3.02	-2.96	-2.88	-2.13	-2.09	-2.21	-2.28	-3.17	-2.32	-2.25	-2.29	-2.14	-2.21	-1.53	-2.45	-2.5	-2.61	-3.08	NA	-2.64	NA	-2.68	-3.17	-2.95	-2.95	-2.68	-2.5	-2.87	-2.34	-3.05	-2.67	-2.12	-3.32	-2.64	-2.13	-2.67	-2.89	-2.67	-2.91	-2.79	-3.19	-3.46	-2.39	-2.25	-3.3	-2.74	-3.19	-2.62	-2.2	-2.32	-0.74	-2.67	-3.06	-2.16	-2.19	-2.71	-2.5	-3.09	-2.71	-2.92	-3.15	-2.29	-3.01	-2.23	-2.7	-2.27	-2.16	-2.28	-3.04	-2.77	-2.23	-2.46	-2.65	-2.36	-2.84	-3.27	-3.54	-3.49	-3.49	-3.12	-3.68	-3.51	-3.46	-2.68	-3.27	-3.05	-2.88	-2.84	-2.08	-2.68	-3.48	-3.36	-3.75	-3.59	-4.39	-3.77	-3.44	-3.89	-3.75	-4.12	-2.76	-3.15	-3.05	-3.73	-2.13	-2.39	-2.69	-3.03	-3.03	-2.16	-2.97	-2.83	-3.15	-2.88	-2.1	-2.56	-3.09	-3.17	-1.59	-3.28	-3.41	-4.25	-2.59	-3.56	-2.4	-3.08	-3.01	-1.87	-3.54
hHC008381	PELI1	1.83	2.73	0.94	2.91	2.56	3.51	2.03	3.05	3.17	3.11	2.95	2.57	3.41	2.32	3.25	2.71	2.73	2.48	2	2.68	2.79	3.65	2.95	3.19	0.65	4.09	3.54	3.56	3.42	3.4	2.12	3.82	2.34	4.67	1.38	3.49	2.93	1.81	0.85	3.78	2.53	3.69	3.08	1.09	3.02	3.1	1.85	0.97	2.23	4.37	1.79	0.73	2.65	2.65	2.55	1.36	1.78	1.54	2.83	3.1	1.9	0.82	0.72	-0.42	0.18	0.12	-0.04	1.5	1.28	NA	-0.43	NA	1.33	-1.63	0.9	1.91	1.27	0.63	-0.26	1.88	1.22	-3.02	0.36	0.76	2.04	3.98	1.43	1.56	0.41	-1.44	NA	0.64	-0.27	-2.35	0.99	-5.58	NA	0.76	-0.46	1.24	-0.49	-0.39	1.67	2.91	0.39	-0.96	0.94	2.42	-0.28	1.25	2.2	-1.69	1.25	2.53	-0.04	1.6	0.15	-0.5	1.93	0.57	2.05	0.33	1.8	0.44	-0.49	0.91	-1.1	-0.54	-0.95	0.29	-0.8	-0.61	NA	-0.37	0.31	0.2	-0.55	-2.88	0.79	0.35	NA	0.75	0.96	NA	0.24	-0.21	0.77	1.08	2.24	0.87	2.12	1.31	2.27	3.82	3.44	3.75	3.75	2.78	3.9	4.7	2.49	1.42	3.91	3.55	2.86	3.79	1.99	3.22	4.28	3.44	3.7	3.98	5.48	4.33	-0.56	4.52	4.7	4.04	3	4.65	3.27	5.02	2.89	2.13	4.02	3.42	1.91	1.95	1.5	3	3.68	4.45	2.77	3.88	3.66	2.69	1.82	3.88	3.75	2.48	3.73	NA	1.88	4.44	4.15	1.28	4.69
hHR011261	OR6K3	NA	NA	NA	NA	NA	NA	NA	NA	NA	NA	NA	NA	NA	NA	NA	NA	NA	NA	NA	NA	NA	NA	NA	NA	NA	NA	NA	NA	NA	NA	NA	NA	NA	NA	NA	NA	NA	NA	NA	NA	NA	NA	NA	NA	NA	0.9	NA	NA	NA	NA	NA	NA	NA	NA	NA	NA	NA	NA	NA	NA	NA	NA	NA	NA	NA	NA	NA	NA	NA	NA	NA	NA	NA	NA	NA	NA	NA	NA	NA	NA	NA	NA	NA	NA	NA	NA	NA	NA	NA	NA	NA	NA	NA	NA	NA	NA	NA	NA	NA	NA	NA	NA	NA	NA	NA	NA	NA	NA	NA	NA	NA	NA	NA	NA	NA	NA	NA	NA	NA	NA	NA	NA	NA	NA	NA	NA	NA	NA	NA	NA	NA	NA	NA	NA	NA	NA	NA	NA	NA	NA	NA	NA	NA	NA	NA	NA	NA	NA	NA	NA	NA	NA	NA	NA	NA	NA	NA	NA	NA	NA	NA	NA	NA	NA	NA	NA	NA	NA	NA	NA	NA	NA	NA	NA	NA	NA	NA	NA	NA	NA	NA	NA	NA	NA	NA	NA	NA	NA	NA	NA	NA	NA	NA	NA	NA	NA	NA	NA	NA	NA	NA	NA	NA	NA	NA	NA	NA
hHC014141	NFATC2IP	-0.55	-0.95	-1.04	-0.83	-0.48	-0.81	-0.84	-0.64	-0.77	-0.94	-0.94	-1.09	-1.41	-0.97	-1	-1.09	-1.09	-1.17	-0.75	-0.84	-1.05	-1.22	-1.03	-1.48	-1.02	-1.21	-0.97	-0.83	-1.19	-1.78	-0.65	-0.71	-1.61	-1.08	-0.9	-0.78	-1.86	-0.62	-0.86	-0.92	-1.09	-0.78	-0.36	-0.99	-1.21	-0.89	-1.21	-1.28	-1.03	-1.09	-0.54	-1.03	-0.83	-1.5	-1.01	-0.84	-1.18	-1.09	-1.35	-0.92	0.1	-0.26	0.31	-1.13	-0.48	-0.75	-0.16	0.23	-0.53	-0.62	-0.19	-0.5	-0.03	-0.44	-0.3	-0.76	-0.13	-0.16	-0.16	-0.5	-0.85	-0.72	-0.45	-0.1	-0.02	-0.93	-0.17	-0.23	-0.71	-1.44	-0.43	-0.8	-0.44	0.04	-0.51	-0.55	-1.26	-0.46	-0.18	-0.75	-0.02	-0.18	-0.69	-0.92	-0.79	-0.7	0.06	-0.27	-0.64	-0.18	-0.49	-0.99	-0.89	0.24	-0.44	-1.04	0.6	-0.3	-0.72	-0.36	-0.05	-1.33	0.15	-0.31	0.09	-0.39	-1.02	-0.13	-0.67	-0.49	-0.06	-0.56	-0.36	0.04	-0.6	-0.07	-0.34	-0.05	-0.37	-0.63	-0.64	-0.74	-0.47	-0.78	-0.54	-0.36	-0.64	-0.75	-0.23	-0.38	-0.92	-0.49	-0.21	-0.61	-0.62	-0.02	-0.93	-0.86	-0.41	-0.64	-0.6	-0.79	-0.46	-1.24	-1	-1.23	-1.74	-0.82	-1.71	-0.8	-1.41	-1.11	-1.32	-1.5	-0.11	-1.16	-0.85	-1.43	-1.37	-0.89	-1.23	-0.73	-0.86	-1.52	-0.7	-1.82	-0.99	-0.67	0.23	-1.33	-0.38	-1.04	-1.07	-1.12	-0.89	-0.41	-1.1	-0.8	-1.09	-1.62	-1.02	-1.43	-0.98	-1.14	-0.69	-0.83	-0.44
hHC015581	LRP6	-0.41	-0.01	0.06	0.06	0.14	0.01	-0.58	-0.35	0.13	-0.34	-0.11	-0.1	-0.29	-0.24	-0.24	-0.18	-0.89	-0.69	-0.37	-1.13	-1.08	-0.64	-0.58	-0.38	-0.73	-0.64	-0.71	-0.73	-0.76	-0.62	0.07	-0.19	-1.05	-0.52	-0.43	-0.34	-0.59	0.26	-0.82	-0.12	-0.45	-0.37	-0.2	-0.87	-0.64	-0.54	-1.27	-0.66	-1.24	-0.09	-0.09	-0.46	-0.52	-1.64	-0.17	0.06	NA	-0.61	-0.68	0.22	0.57	-0.03	0.33	-0.82	-0.65	-0.12	-0.21	0.25	0.31	0.48	-0.54	0.33	-0.19	-0.27	0.14	-0.16	0.13	0.09	0.38	-0.16	-0.61	0.87	-0.39	0.22	0.21	-0.92	-0.32	0.17	0.17	-1.06	-0.12	-0.55	0.59	0.87	-0.05	-1.43	0.05	-0.3	-0.21	-0.28	-0.6	-0.47	-0.08	-0.69	0.03	-0.19	-0.17	0.13	-0.42	-0.66	-0.94	-0.7	-0.4	-0.22	-0.49	-0.65	-0.92	0.16	-0.22	-0.7	0.15	-0.82	-0.51	-0.13	-0.3	-0.39	-1.11	0.26	-0.7	-0.42	-0.28	-0.83	-0.56	-0.77	-0.59	-0.12	-0.2	-1.02	0.04	-0.65	-0.57	-0.06	0.06	NA	-0.55	-0.12	-0.45	-0.12	0.11	-0.18	0.09	-0.01	0.32	0.28	0.61	0.58	-0.24	-0.32	0.09	0.15	-0.16	-0.6	0.19	-0.79	-0.44	0.1	-1.01	0.18	-0.39	-0.18	-0.96	-0.67	-0.98	-0.67	-0.85	-0.98	-0.32	-0.78	-0.12	-0.26	-1.78	-0.34	-0.09	-0.33	0.04	-0.3	-0.32	-0.56	0.25	-0.33	-0.3	0.1	-0.83	-0.23	0.05	0.01	-0.33	-0.25	-0.31	-0.81	-0.61	-0.34	-1.19	0.35	0.5	-0.6	-0.06
hHC017021	GTF2A1	-0.75	-0.06	-2.27	-0.05	0.15	-0.01	-1.02	0.11	-0.38	-3.55	0.17	-0.01	NA	-0.17	-0.75	-2.7	-0.73	-0.59	NA	-0.43	-1.37	-1.1	NA	-2.54	NA	NA	NA	NA	-2.28	NA	0.1	0.1	-1.95	0.17	-0.64	-0.16	-0.36	0.32	-0.88	-0.06	-2	-0.26	NA	NA	NA	-1.64	-0.6	-0.88	-0.44	NA	NA	NA	NA	NA	NA	1	NA	NA	NA	1.08	0.57	NA	-0.62	-0.17	-1.09	0.56	0.12	0.74	-0.71	NA	0.15	NA	-0.04	1.95	0.35	NA	-0.32	0.23	0.96	0.14	NA	1.82	-0.01	0.33	0.3	0.45	0.44	0.72	1	NA	0.35	NA	-0.19	NA	-0.41	0.51	NA	0.3	-0.17	-3.51	-0.41	-0.34	-2.96	-5.2	NA	0.3	0.25	1.01	0.03	NA	NA	NA	-2.38	NA	NA	-4.08	-0.01	NA	-2.62	NA	0.24	-2.82	0.45	0.3	1.16	NA	0.24	-0.65	-0.35	-0.36	0.28	0.01	NA	0.41	-3.37	0.08	-0.79	0.36	0.4	-0.81	NA	-1.95	0.44	NA	-2.66	0.42	-3.09	-3.59	-0.55	0.21	NA	0.75	-0.6	0.25	0.58	-1.72	NA	-0.36	0.41	-1.32	-1.4	-0.08	0.66	-3.12	-0.2	NA	0.2	NA	NA	-3.17	NA	-1	-0.06	-2.38	NA	NA	NA	-2.39	NA	0.56	-2.07	NA	-0.41	0.35	-0.09	NA	0.14	-3.74	0.74	NA	-0.55	0.12	-0.93	0.03	-2.05	1.22	-2.69	-2.34	-1.69	NA	NA	NA	-0.51	NA	1.24	NA	NA
hHC019901	GP1BA	NA	NA	NA	NA	NA	NA	NA	NA	NA	NA	NA	NA	NA	NA	NA	NA	2.41	1.75	NA	1.28	NA	NA	1.52	1.25	NA	NA	NA	NA	NA	NA	NA	NA	NA	NA	NA	NA	1.41	0.64	NA	NA	NA	NA	NA	NA	NA	NA	NA	2.17	NA	NA	NA	NA	NA	NA	NA	NA	NA	NA	NA	NA	NA	NA	NA	NA	NA	NA	NA	NA	NA	NA	NA	NA	NA	NA	NA	NA	NA	NA	NA	NA	NA	NA	NA	NA	NA	NA	NA	NA	NA	NA	NA	NA	NA	NA	NA	NA	NA	NA	NA	NA	NA	NA	NA	NA	NA	NA	NA	NA	NA	NA	NA	NA	NA	2.01	NA	NA	3.53	NA	1.84	NA	NA	1.23	NA	NA	NA	NA	NA	NA	NA	0.68	NA	NA	NA	NA	NA	NA	NA	NA	NA	NA	NA	NA	NA	NA	NA	NA	NA	NA	NA	NA	NA	NA	NA	NA	NA	NA	NA	NA	NA	NA	NA	NA	NA	NA	1.93	NA	NA	NA	2	1.1	NA	NA	1.63	1.98	NA	NA	2.9	1.48	NA	NA	NA	NA	1.97	NA	NA	NA	1.57	NA	NA	NA	NA	NA	2.06	NA	NA	NA	NA	NA	NA	NA	NA	NA	1.83	NA	NA	NA	NA
hHC022781	C11orf53	NA	NA	NA	NA	NA	NA	NA	2.78	NA	NA	NA	NA	NA	NA	NA	NA	NA	NA	NA	NA	NA	NA	NA	NA	NA	NA	NA	NA	NA	NA	NA	NA	NA	NA	NA	NA	NA	NA	NA	NA	NA	1.64	NA	NA	NA	NA	NA	NA	NA	NA	NA	NA	NA	NA	NA	NA	NA	NA	NA	NA	NA	NA	NA	NA	3.22	NA	NA	NA	NA	NA	NA	NA	NA	NA	NA	NA	NA	NA	NA	NA	NA	NA	NA	NA	2.13	NA	NA	NA	NA	NA	NA	NA	NA	NA	NA	NA	NA	NA	NA	NA	NA	NA	NA	NA	NA	NA	NA	NA	NA	NA	NA	NA	NA	NA	NA	NA	NA	NA	NA	NA	NA	NA	NA	NA	NA	NA	NA	NA	NA	NA	NA	NA	NA	NA	NA	NA	NA	NA	2.31	NA	2.56	NA	NA	NA	NA	NA	NA	NA	NA	NA	NA	NA	3.38	NA	NA	NA	NA	3.19	NA	3.24	2.45	3.15	NA	3.55	NA	3.49	2.59	NA	NA	NA	NA	NA	NA	NA	NA	NA	NA	NA	NA	NA	NA	NA	NA	NA	NA	NA	NA	NA	NA	NA	NA	NA	NA	NA	NA	2.05	2.16	2.58	NA	NA	NA	NA	NA	NA	NA	NA	NA
hHC024221	SGK1	-1.73	-0.52	-0.4	0.61	-0.54	0.19	-0.74	0.97	1.02	1.35	0.27	-0.82	0.41	-0.4	-1.23	0.52	0.51	-0.53	-0.25	0.86	0.39	2.45	-0.06	1.03	-1.04	1.21	1.22	1.54	0.67	1.48	-1.59	0	0.17	1.73	-0.32	1.16	0.39	-1.29	-0.8	1.31	-0.56	1.13	0.9	0.01	0.2	0.37	2.28	0.92	1.49	1.23	-1.32	-0.68	0.26	2.02	-0.58	-1.16	-0.61	-0.63	0.98	0.94	-1.41	0.23	0.17	-0.24	0.22	-1.64	-0.71	-0.76	-0.25	-1.15	-1.29	-1.43	0.27	-0.11	0.09	2.18	-1.13	0.24	-1	0.06	4.21	0.39	0.64	-0.35	0.65	2.23	1.16	0.04	0.31	0.47	-0.77	-0.47	-2.58	-1.25	0.29	3.17	NA	1.68	2.19	1.6	2.87	1.83	1.76	2.66	1.87	NA	2.32	2.22	0.58	-0.12	3.08	0.95	3.43	1.45	1.83	2.97	-0.53	-0.93	2.98	2.02	0.64	1.47	1.33	-0.05	0.71	2.33	1.39	-0.33	0.53	0.64	-0.32	3.23	0.23	0.33	0.16	-1.95	-0.83	2.12	-0.19	0.56	-0.25	0.03	-0.71	0.1	0.04	-0.81	-0.21	-0.79	-0.62	-0.45	1.19	0.84	1.23	1.19	1.9	1.75	1.64	1.82	1.63	1.59	0.62	1.09	2.5	2.98	2.61	1.97	4.18	2.18	1.59	2.3	2.78	1.36	3.58	2.01	1.55	2.65	2.94	2.21	0.82	2.29	1.83	2.58	1.59	1.46	2.37	0.87	2.03	0.71	-0.76	1.45	0.77	1.48	0.64	1.54	0.75	2.25	0.74	1.55	1.74	3.03	1.62	1.29	1.41	2.61	2.81	1.3	2.31
hHC028541	SLC25A20	2	1.85	2.64	2.56	2.1	2.44	1.72	2.04	2.63	2.95	2.47	2.61	3.06	2.87	1.68	2.53	1.81	2.37	2.07	1.28	1.91	1.84	2.15	2.4	2.14	2.38	2.79	2.96	1.68	2.45	3.55	3.12	1.9	2.56	2.33	3.17	2.11	3.1	1.68	1.18	2.04	1.11	2.58	1.89	1.84	1.17	1.52	-0.75	1.13	2.23	2.64	1.49	2.35	1.22	2.73	2.77	NA	1.34	1.85	2.21	1.31	-1.56	-0.13	-1.09	0.31	1.35	0.55	0.61	1.78	1.78	-0.22	0.67	-0.45	NA	NA	1.31	2.64	1.44	0.9	2.08	-0.03	-1.13	0.08	1.01	0.47	1.14	0.2	0.93	1.51	-0.8	0.19	1.17	0.22	-0.3	0.28	-1.23	NA	0.09	-0.99	0.97	-0.73	-0.53	-0.09	0.55	-0.22	0.11	1.04	-0.48	0.51	-0.38	-0.36	-0.13	0.59	1.39	0.69	-0.59	0.46	0.77	-0.54	0.13	1.56	-0.06	0.96	1.31	0.07	0.42	-1.13	0.5	0.71	0.37	-0.64	0.71	-0.69	-0.41	0.35	0.61	0.13	-0.57	-0.7	0.14	0.47	0.18	1.24	NA	0.47	0.4	1.13	0.17	1.41	1.79	0.55	1.19	1.15	1.79	1.13	1.48	0.34	0.32	1.84	1.4	1.11	0.31	0.67	1.4	0.52	0.67	-1.81	0.94	1.16	1.06	NA	0.27	1.65	1.01	-0.09	2.09	1.34	0.75	1.67	1.6	2.26	2.1	1.06	-1.46	0.97	0.56	-0.65	0.8	0.61	0.66	1.73	0.29	1.08	1.12	1.57	-0.15	1.15	1.65	0.74	-0.78	1.15	0.57	-0.28	0.68	0.71	-0.4	0.77
hHA032861	IFT81	-2.27	-1.67	-2.5	-3.05	-2.27	-1.95	-2.42	-1.94	-1.41	-2.13	-2.19	-1.79	-1.78	-1.96	-2.57	-2.49	-3.27	-3.24	-2.61	-2.55	-2.99	-2.51	-2.85	-2.32	-2.59	-3.21	-3.19	-4.97	-2.71	-2.23	-3.06	-2.32	-2.78	-2.78	-2.25	-2.16	-2.37	-2.19	-2.24	-1.72	-2.2	-2.52	-2.33	-2.71	-2.44	-2.16	-2.78	-1.93	-2.82	-1.77	-1.84	-1.58	-2.37	-2.45	-1.64	-1.63	-1.7	-2.07	-2.89	-1.65	-1.53	-3.5	-1.42	-2.12	-2.17	-1.08	NA	-1.06	-1.65	-2.63	-1.35	-1.16	-2.03	-0.63	-1.7	-1.94	-1.8	-1.88	-1.47	-1.6	-2.19	0.41	-1.39	-1.47	-1.36	-3.13	NA	-1.81	-1.72	-1.94	-1.49	-1.25	-0.97	-1.09	-1.74	-0.96	NA	-1.88	-1.53	-1.42	-1.51	-1.44	-1.55	-2.28	-2.07	-1.94	-1.93	-1.85	-1.69	-1.66	-2.52	-1.59	-2.19	-2.6	-2.4	-2.56	-2.67	-2.38	-2.45	-2.16	-1.6	-2.47	-1.7	-2.31	-1.84	-2.54	-2.05	-0.8	-1.97	-1.78	-1.42	-2.36	-1.61	-0.67	-1.96	-1.89	-1.63	-1.81	-0.97	-1.79	-2.13	-2.1	-1.77	NA	-1.69	-1.29	-2.09	-1.65	-1.81	-1.48	-2.27	-1.28	-1.85	-2.14	-2.04	-2.07	-2.39	-2.64	-2.83	-2.48	-2.82	-2.23	-2.11	-2.73	-2.87	-1.75	-1.78	-2.28	-2.66	-2.28	-3.05	-3.35	-3.29	-2.71	-2.39	-3.23	-2.79	-3.26	-1.76	-2.04	-3.79	-3.22	-1.5	-1.69	-1.2	-2.96	-2.37	-2.14	-1.06	-1.65	-2.44	-1.5	-1.91	-1.74	-1.91	-2.24	-1.6	-2.34	-2.12	-4.39	-2.4	NA	-2.53	-1.32	-1.4	-2.11	-2.35
hHA034301	NIPBL	-0.56	-0.41	-0.1	-0.61	-0.25	-0.03	-0.42	-0.26	-0.2	-0.18	-0.29	-0.18	-0.57	-0.09	-0.54	-0.57	-0.35	-0.63	-0.17	-0.63	-0.51	-0.36	-0.47	-0.16	-0.77	-0.23	-0.1	-0.36	-0.32	-0.5	-0.35	-0.12	-0.27	0.08	-0.61	-0.14	-0.69	-0.31	-0.77	-0.14	-0.74	-0.28	-0.19	-0.68	-0.5	-0.37	-0.54	-0.23	-0.36	0.21	-0.02	-0.67	-0.02	-0.39	-0.01	-0.19	-0.21	-0.18	-0.07	-0.14	-0.2	-1.1	0.18	-0.9	-0.64	-0.32	-0.42	-0.24	-0.24	-0.63	-0.26	-0.6	0.09	0.28	-0.11	-0.37	0.13	-0.11	-0.56	0.07	-0.28	-0.11	-0.49	-0.01	0.23	0.3	0.03	0.24	-0.71	-1.03	-0.94	-0.1	-0.71	-0.74	-0.41	-0.64	NA	-0.2	-0.33	-0.52	-0.01	-0.57	-0.46	-0.12	-0.16	-0.88	-0.15	0.6	-0.71	-0.34	-0.01	-0.27	-0.06	0.06	-0.52	-0.25	0.08	-0.47	-0.21	0.05	0.12	-0.42	-0.31	-0.54	-0.66	-0.25	-0.44	-1	-0.54	-0.61	-0.55	-0.47	-0.47	-0.72	-0.56	-0.29	-0.63	-0.34	-0.33	-0.59	-0.47	0.26	-0.23	-0.72	-0.36	-0.63	-0.37	-0.45	-0.32	-0.04	-0.4	0.3	-0.47	-0.51	-0.9	-0.08	-0.82	-0.33	-0.82	-0.43	-0.81	-0.61	-0.12	-0.56	-0.13	-0.07	-0.01	-0.12	0.07	-0.16	0.14	0.1	-0.05	-0.22	-0.26	0.08	0.3	-0.23	-0.22	0.12	-0.88	0.46	-0.62	-0.49	-0.1	-0.73	-0.43	-0.54	-0.24	-0.67	-0.43	-0.27	-0.6	-0.73	-0.31	-0.17	-0.38	-0.18	-0.14	-0.74	0.06	-0.24	-0.2	0.56	0.38	-0.22	-0.25
hHA035741	FRAS1	NA	NA	NA	NA	NA	NA	NA	NA	NA	NA	NA	NA	NA	NA	NA	NA	NA	NA	NA	NA	NA	NA	NA	NA	NA	NA	NA	NA	NA	NA	NA	NA	NA	NA	NA	NA	NA	NA	NA	NA	NA	NA	NA	NA	NA	NA	NA	NA	NA	NA	NA	NA	NA	NA	NA	NA	NA	NA	NA	NA	NA	NA	NA	NA	NA	NA	NA	NA	NA	NA	NA	NA	NA	NA	NA	NA	NA	NA	NA	NA	NA	NA	NA	NA	NA	NA	NA	NA	NA	2.94	NA	NA	NA	NA	NA	NA	NA	NA	NA	NA	NA	NA	NA	NA	NA	NA	NA	NA	NA	NA	NA	NA	NA	NA	NA	NA	NA	NA	NA	NA	NA	NA	NA	NA	NA	NA	NA	NA	NA	NA	NA	NA	NA	NA	NA	NA	NA	NA	NA	NA	NA	NA	NA	4.4	NA	NA	NA	NA	NA	NA	NA	NA	NA	NA	NA	NA	NA	NA	NA	NA	NA	NA	NA	NA	NA	NA	NA	NA	NA	NA	NA	NA	NA	NA	NA	NA	NA	NA	NA	NA	NA	NA	NA	NA	NA	NA	NA	NA	NA	NA	NA	NA	NA	NA	NA	NA	NA	NA	NA	NA	NA	NA	NA	NA	NA	NA	NA
hHA037181	ANKHD1	-0.13	-0.07	-0.23	-0.56	0	0.28	-0.23	0.06	0	-0.24	-0.14	-0.14	-0.26	-0.01	-0.81	-0.26	-0.66	-0.51	0.36	-0.48	-0.54	0	-0.61	-0.26	-0.85	-0.42	-0.46	-0.55	-0.52	-0.21	-0.1	-0.27	-0.01	-0.2	-0.49	0.18	-0.88	0.16	-0.65	0.28	-0.36	-0.09	0.38	-0.01	-0.06	0.07	-0.62	-0.35	-0.14	-0.05	0.31	-0.74	-0.13	-0.55	0.09	0.1	-0.45	-0.11	-0.49	-0.23	0.39	-0.97	0.36	-0.9	0.15	0	0.02	0.59	0.46	-0.22	0.23	-0.27	0.27	-0.65	0.01	-0.4	0.32	0.08	-0.24	0.23	-0.45	-0.8	0.08	0.33	0.12	0.21	0.19	0.32	-0.42	-0.23	-0.01	0.24	0.8	0.16	0.25	-0.42	-0.41	-0.19	-0.01	0.61	-0.27	-0.33	0.55	0.26	-0.1	-0.35	0.05	0.18	-0.11	-0.06	-0.18	-1.09	0.05	0.28	-0.07	-0.02	0.17	-0.44	0.52	-0.16	0.09	0.1	0.03	-0.37	-0.24	-0.09	-0.58	0.16	-0.45	0.14	-0.17	-0.26	-0.22	-0.2	0.51	0.27	0.19	-0.56	-0.1	-0.05	0.42	0.52	0.12	-1.72	0.67	0.41	0.44	0.27	0.49	0.26	-0.2	0.09	0.19	0.29	-0.66	0.24	-0.28	0.21	0.1	0.4	0.31	-0.35	0.37	-0.2	0.3	0.2	-0.69	0.17	-0.09	0.3	-0.03	-0.01	0.23	-0.08	-0.38	-0.01	0.54	0.06	-0.1	0.2	-0.39	0.32	-0.16	0.04	0.42	-0.62	-0.01	0.6	0.59	-0.23	0.32	0.15	-0.19	0.24	0.47	0.36	0.6	0.66	0.48	-0.75	-0.18	-0.27	-0.24	0.45	0.54	-0.18	0.13
hHA038621		5.38	5.52	6.01	NA	NA	3.8	NA	4.05	4.87	NA	4.97	5.4	5.54	5.08	NA	4.55	4.9	5.24	5.26	3.52	4.64	3.43	4.59	4.06	NA	4.52	NA	5.23	5.21	4.36	6.13	5.11	4.31	NA	NA	5.66	NA	4.5	NA	NA	NA	NA	5.1	NA	NA	NA	NA	NA	NA	NA	5.41	NA	NA	NA	6.02	4.92	NA	NA	NA	NA	4.28	NA	NA	NA	NA	4.31	NA	NA	3.81	NA	NA	NA	NA	NA	NA	NA	NA	NA	NA	4.46	NA	NA	NA	5.09	4.92	NA	NA	NA	NA	NA	NA	NA	NA	NA	NA	NA	NA	NA	NA	NA	NA	NA	NA	3.84	NA	NA	4.71	NA	NA	NA	NA	NA	NA	4.95	NA	3.35	NA	NA	NA	NA	4.9	3.51	NA	6.75	NA	4.26	NA	NA	NA	NA	NA	NA	NA	NA	NA	3.63	NA	NA	NA	NA	NA	4.6	NA	NA	NA	5.31	4.24	NA	4.63	4.51	NA	NA	NA	NA	NA	NA	NA	NA	NA	NA	NA	NA	NA	NA	NA	NA	NA	NA	NA	NA	NA	NA	NA	NA	NA	NA	NA	NA	NA	NA	NA	NA	NA	NA	NA	NA	NA	NA	NA	NA	NA	NA	NA	NA	NA	NA	NA	NA	NA	NA	NA	NA	NA	NA	NA	NA	NA
hHA040061		NA	NA	NA	NA	NA	NA	NA	NA	NA	NA	NA	NA	NA	NA	NA	NA	NA	NA	NA	NA	NA	NA	NA	NA	NA	NA	NA	NA	NA	NA	NA	NA	NA	NA	NA	NA	NA	NA	NA	NA	NA	NA	NA	NA	NA	NA	NA	NA	NA	NA	NA	NA	NA	NA	NA	NA	NA	NA	NA	NA	NA	NA	NA	NA	NA	NA	NA	NA	NA	NA	NA	NA	NA	NA	NA	NA	NA	NA	NA	NA	2.19	NA	NA	NA	1.65	NA	NA	NA	NA	NA	NA	1.71	1.66	NA	NA	NA	NA	NA	1.9	NA	NA	NA	2.07	NA	NA	3.83	NA	1.4	NA	NA	2.26	NA	1.86	NA	NA	NA	NA	NA	NA	2.36	NA	NA	NA	NA	NA	2.16	1.91	NA	NA	NA	NA	NA	NA	NA	NA	1.32	NA	NA	2.38	2.39	NA	1.38	NA	NA	NA	NA	NA	NA	NA	NA	NA	NA	NA	NA	NA	NA	NA	NA	NA	NA	NA	NA	NA	NA	NA	NA	NA	NA	NA	NA	NA	NA	NA	NA	NA	NA	NA	NA	NA	NA	NA	NA	NA	NA	NA	NA	NA	NA	NA	NA	NA	NA	NA	NA	NA	NA	NA	NA	NA	NA	NA	NA	NA	NA	NA	NA	NA
hHC002633	GALC	0.7	1.02	0.24	-0.19	0.58	1.11	0.52	1	0.8	0.98	1.04	1.18	0.95	1.09	0.07	0.91	0.21	0.66	1.39	0.75	0.02	1.44	0.81	1.5	0.38	1.18	0.81	0.27	0.86	1.46	1.09	0.91	1.43	1.09	0.66	1.2	0.79	1.02	-0.12	1.23	0.58	0.86	0.99	0.77	0.84	0.71	1.68	0.25	2.11	1.22	1.47	0.2	1.07	1.92	1.43	1.31	0.88	0.94	1.41	1.27	1.01	-0.41	0.69	-0.34	-0.1	0.74	-0.08	0.78	0.82	0.74	-0.14	-0.27	0.73	-0.34	0.04	0.17	0.83	0.61	-0.16	0.98	-0.04	-0.9	0.66	1.31	0.8	1.06	0.76	1.08	0.33	-0.19	0.42	0.6	0.62	-0.89	0.57	0.2	-0.26	0.2	0.31	1.1	-0.19	-0.39	0.85	1.02	0.54	0.12	0.51	0.99	0.51	0.24	0.59	-0.99	1.19	0.8	0.43	0.6	0.08	-0.62	0.97	0.16	0.9	1.1	0.49	0.14	-0.17	0.26	-0.19	-0.51	-0.34	0.33	-0.02	2.15	-0.04	0.15	1.5	0.18	-0.24	-0.32	-0.25	-0.23	1.12	1.31	0.79	NA	1.74	0.72	1.05	0.71	0.81	0.84	1.64	0.82	1.14	1.17	0.67	0.83	1.21	1.15	1.23	0.7	0.81	0.92	0.96	1.82	1.29	1.58	1.78	1.11	0.56	1.46	0.9	1.17	1.57	2.1	0.07	1.59	1.12	1.3	1.71	1.63	1.52	1.38	0.49	1.19	1.14	-0.03	0.45	1.73	0.78	2.37	1.07	0.9	0.55	1.1	1.25	1.26	1.91	0.96	1.18	1.15	1.14	1.1	1.33	1.95	1.83	1.5	1.18
hHC004073	LOC90110	0.28	-0.26	-0.03	-0.25	-0.06	0.24	-0.69	-0.03	0.42	0.4	0.06	0.54	-0.09	0.59	-1.43	0.58	-0.77	-0.24	1.47	-0.74	-0.37	-0.72	-0.05	0.51	-0.13	-0.88	-0.84	-0.56	-0.09	0.72	0.03	0.5	0.31	-0.52	-1.11	-0.28	-1.59	0.27	-1.23	-0.95	-0.54	-0.41	1.16	-0.45	0.22	0.06	-1.53	-0.93	-0.49	0	1.47	-0.82	0.61	-0.5	1.26	1.2	-0.52	0.04	-0.07	0.87	0.8	-0.12	0.63	0.28	0.23	0.91	0.04	0.51	0.82	0.25	0.82	0.74	0.8	0.11	0.43	-0.32	0.85	0.5	0.64	0.77	-0.15	0.84	1.05	1.32	0.76	-0.93	0.42	0.98	1	2.56	0.46	0.08	0.41	-0.17	0.4	0.83	NA	0.08	0.14	1.31	-0.39	-0.61	1.48	1.42	0.93	0.33	-0.15	0.88	0.83	0.07	0.53	0.64	1.51	0.06	1.14	1.79	0.28	-0.14	0.94	0.83	0.78	1.67	0.47	0.32	0.84	0.81	1.52	-0.86	-1.04	-0.15	-0.43	0.35	-0.47	-0.45	1.22	0.47	0.43	-0.41	0.55	-0.78	0.96	1.65	0.32	NA	1.52	0.88	1.33	1.18	0.96	0.88	1	1.5	-1.02	-0.84	-1.26	-0.56	-0.74	-0.21	-0.89	-1.73	-0.55	-0.31	-0.49	0.14	-0.01	-0.59	-0.41	-1.21	-1.02	0.46	NA	-1.57	-1.02	-0.37	0.37	-1.07	-1.26	-0.1	-0.68	-0.28	-0.01	-0.58	-1.26	-0.51	-0.77	-2.42	-1.22	0.26	0.51	-0.16	-1.3	-1.37	-1.24	-1.4	0.11	0.1	0.43	-0.11	0.39	NA	-1.94	NA	-0.27	-0.19	0.28	-0.45	-0.36
hHC006953	ZC3H8	-1	-0.64	-1.24	-1.93	-1.64	-1.2	-1.47	-1.41	-1.32	-1.6	-1.35	-1.49	-1.32	-1.52	-1.65	-1.53	-1.76	-1.39	-1.41	-2.07	-1.86	-1.19	-1.84	-1.68	-1.84	-1.46	-1.29	-1.62	-1.73	-1.36	-1.09	-1.64	-1.65	-1.44	-1.41	-1.33	-1.84	-0.8	-2.14	-1.33	-1.21	-1.7	-1.55	-1.57	-0.97	-1.7	-1.74	-1.68	-1.5	-1.25	-0.2	-1.27	-1.33	-1.72	-1.59	-0.85	-2.18	-1.85	-1.98	-1.31	-1.55	-2.33	-1.87	-3.54	-1.96	-1.42	-1.7	-2.07	-2.04	-3.44	-2.2	-3.56	-1.72	-1.75	-1.9	-2.98	-1.89	-2.56	-3.02	-1.69	-2.53	-2.15	-2.01	-1.51	-1.94	-0.76	-2.04	-2.16	-2.96	-3.21	-2.53	-2	-2.11	-2.85	-1.6	-3.07	NA	-2.47	NA	-1.97	-2.12	-1.77	-1.85	-2.37	-2.63	-4	-2.2	-1.99	-2.24	-2.03	-2.7	-2.74	-2.46	-1.84	-2.37	-2.45	-2.06	-2.94	-2.13	-3.15	-1.95	-2.26	-1.96	-2.76	-3.13	-3	-2.81	-1.98	-1.65	-1.62	-2.39	-2.24	-2	-1.94	-1.88	-2.25	-1.75	-2.9	-2.65	-2.31	-1.69	-2.13	-2.18	-1.94	-1.89	-2.05	-1.69	-2.15	-1.97	-1.61	-2.36	-1.75	-1.39	-1.27	-1.21	-1.78	-2.1	-1.74	-1.64	-1.58	-1.78	-1.66	-1.81	-2.05	-1.96	-1.67	-1.2	-1.93	-1.54	-1.86	-1.85	-1.93	-1.53	-2.08	-2.73	-1.54	-1.41	-1.85	-1.43	-1.51	-2.43	-1.35	-0.97	-1.06	-1.38	-1.7	-1.55	-1.11	-2.07	-2.12	-1.26	-1.4	-1.36	-1.36	-1.3	-2.07	-1.25	-1.23	-1.56	NA	-1.62	-1.84	-1.62	-1.31	-1.41	-1.5	-1.81
hHC008393	NKX3-2	-1.69	-1.97	-1.96	-3.18	-1.92	-2.33	-1.97	-2.24	-2.2	-2.25	NA	-2.58	-4.07	NA	-0.98	NA	-1.69	-1.35	0.29	-1.02	-1.5	-0.5	-1.42	-1.25	-1.54	-1.52	-3.53	-2.09	-1.78	-0.99	-3.35	-3.6	NA	-3.92	NA	-2.57	-2.67	-2.58	-1.45	-2.49	-1.96	-2.44	-2.39	-2.81	-1.84	-1.78	-1.71	-1.63	-1.92	-2.88	-3.26	-0.92	-1.02	-2.51	-2.39	-2.18	NA	NA	-3.61	-2.63	-2.24	NA	-1.62	NA	-1.86	-2.58	-1.31	-1.8	-1.69	-5.38	-1.98	NA	-1.64	-1.6	-2.33	-2.97	-3.12	-1.62	-2.73	-2.52	-3.1	-1.72	-2.96	-3.94	-3.25	-0.6	-5.03	-2.63	-2.27	-3.12	NA	-3.28	-2.58	NA	-0.69	-0.79	NA	0.72	1.51	0.95	-0.11	0.73	1.5	-1.31	0.65	-0.04	-0.78	0.83	0.86	-2.27	-1.34	0.36	NA	-0.36	-0.51	-0.13	-3.01	-2.13	-2.58	-2.76	-3.9	-2.37	NA	-2.71	-2.52	-0.42	-2.23	-1.53	-1.74	-2.63	-1.63	-1.81	-2	-1.62	-2.5	-1.76	-0.79	-1.17	-2.38	-1.68	-2.98	NA	NA	NA	-2.24	-2.23	-1.8	-1.74	-2.05	-2.76	-0.25	-3.01	-2.15	-2.41	-2.68	-2.02	-4.51	-2.06	-2.88	-2.01	-2.12	-1.67	-2.52	-2.08	-3.06	-2.52	-2.95	-2.02	-1.59	1.65	-0.8	-0.88	-0.36	-0.7	-5.22	-2.42	-1.68	-1.59	-2.73	-3.18	-2.36	NA	-1.64	-1.74	-2.16	-2.4	-2.14	NA	-1.8	NA	-2.22	-2.23	-1.98	-2.29	-2.08	-2.16	-2.57	-2.17	-2.12	NA	-1.84	-0.24	-0.12	NA	-2.66	NA	NA
hHC009833	MCM7	-0.73	-1.07	-0.82	-1.53	-1.26	-1.26	-1.06	-1.24	-1.41	-1.37	-1.64	-1.39	-1.63	-1.27	-0.62	-1.68	-1.31	-1.95	-1.68	-1.65	-1.17	-1.52	-1.39	-1.8	-1.41	-1.92	-1.04	-1.47	-1.49	-1.86	-1.9	-1.34	-1.24	-2.07	-1.44	-1.41	-1.96	-1.36	-1.22	-1.5	-1.22	-1.72	-1.47	-1.34	-1.21	-1.18	-1.54	-1.2	-1.33	-1.6	-1.43	-0.95	-1.34	-1.81	-1.3	-1.17	-1.06	-1.13	-1.82	-1.61	-1.4	-0.92	-1.31	-2.1	-0.72	-1.45	-0.84	-1.25	-1.44	-1.76	-0.84	-1.32	-1.09	-1.23	-1.32	-1.56	-1.57	-1.52	-1.68	-1.96	-2.47	-1.44	-1.71	-1.84	-1.73	-1.69	-1.61	-1.83	-1.67	-1.53	-1.25	-1.81	-1.1	-1.37	-1.31	-0.88	NA	-1.43	-1.28	-1.82	-1.36	-1.33	-1.73	-1.62	-1.93	-1.58	-1.52	-2.03	-1.74	-0.93	-1.81	-0.53	-1.67	-1.81	-1.74	-1.5	-1.48	-0.99	-1.79	-1.61	-1.93	-1.2	-1.73	-1.35	-1.36	-1.52	-1.58	-1.1	-0.52	-1.57	-1.43	-1.86	-0.69	-1.18	-1.83	-1.23	-0.9	-1.33	-1.89	-1.5	-1.23	-1.63	-1.6	-1.74	-1.47	-1.26	-1.5	-1.42	-1.64	-1.8	-2.11	-1.54	-1.34	-1.52	-0.96	-1.37	-1.75	-1.56	-1.75	-1.71	-1.24	-1.46	-1.6	-1.66	-1.76	-1.93	-2.3	-1.21	-1.71	-1.87	-1.57	-1.48	-2.06	-1.98	-1.52	-2.07	-1.45	-1.93	-2.09	-1.9	-1.16	-1.97	-1.42	-1.68	-1.63	-1.95	-1.3	-1.76	-1.25	-2.43	-1.5	-1.92	-1.51	-1.75	-1.33	-1.73	-1.59	-1.32	-1.61	-2.55	-1.25	-1.05	-1.35	-2.31	-1.81	-1.28	-1.93
hHR011273	LSS	0.43	-0.05	0.97	0.75	0.13	0.3	-0.5	-0.2	1.03	0.11	-0.24	0.33	0.2	0.53	-1.26	-0.68	-0.69	-0.01	0.24	-0.41	-0.24	-0.87	-0.59	-0.48	-0.27	-0.95	-0.21	0.16	-0.52	-0.06	0.12	-0.29	0.33	-1.37	-0.03	1.75	-1.54	2.03	0.67	-0.81	0.31	-1.01	0.35	-0.15	0.43	-0.01	-0.95	0.06	-0.66	-0.6	0.75	-0.57	0.23	-1.08	0.17	2.05	0.67	-0.14	-0.01	0.57	0.24	0.87	1.26	-0.75	-0.29	0.38	0.09	0.32	0.03	0.47	0.69	0.55	0.85	1.23	0.93	1.08	0.71	0.55	0.62	0.69	-0.61	0.56	0.21	0.32	0.5	-1.65	-0.32	0.72	-0.2	0.9	0.42	0.15	1.15	0.67	0.82	0.43	-0.77	0.97	0.36	-0.05	0.58	0.21	0	0.64	0.38	-0.51	0.71	0.24	0.12	-0.25	0.19	0.09	0.13	-0.04	0.85	0.9	0.86	-0.73	0.34	0.9	-0.12	0.75	-0.32	0.66	0.68	0.33	0.62	-0.91	-0.39	0.8	0.78	0.17	0.33	-0.04	0.97	1.18	1.71	0.58	0.79	-0.32	2.25	1.36	0.36	0.09	1.04	0.73	1.59	1.08	0.9	-0.07	-0.34	0.92	-1.1	-1.65	-0.47	-1.07	-0.83	-0.91	-1.31	-1.66	-0.84	-1.01	-0.9	-0.59	-0.75	-1.35	-0.67	-0.96	-1.79	-0.84	-1.04	-1.57	-1.88	-1.33	0.91	-1.18	-1.09	-1.02	-1.56	-1.86	-0.76	-1.52	-1.54	-0.97	-1.19	-2.51	-0.75	-0.06	0.33	-1.64	-1.27	-1.64	-1.3	-1.61	0.01	-0.68	-0.19	-0.37	-0.7	-1.44	-1.18	-0.97	-0.8	-1.37	-0.83	-0.28	-1.31
hHC012713	LAIR2	-3.63	-4.2	-3.04	NA	-3.46	-3.97	-2.52	-3.01	-5.69	-1.3	-2.7	NA	NA	NA	-1.49	-0.96	-3.44	-4.06	5.71	-1.95	-2.63	-2.88	-2.41	-1.63	-2.69	NA	NA	NA	-1.23	-1.86	-4.72	NA	-1.58	-3.04	NA	-2.65	-2.24	-4	-1.39	-4.17	-1.2	-1.49	NA	-2.86	-0.97	-0.06	-1.85	-1.06	-0.69	NA	NA	NA	NA	-1.88	NA	-4.69	NA	NA	NA	NA	-4.67	NA	-4.02	NA	-2.51	-2.54	-2.02	-4.33	-3.55	NA	-3.52	NA	-4.17	-3.02	-2.52	NA	NA	NA	-0.19	-3.65	NA	NA	-3.88	NA	NA	-1.94	NA	-4.14	-2.65	NA	NA	-3.55	NA	NA	-3.6	NA	NA	-2.54	-5.02	-3.59	NA	-4.33	5.19	-2.13	NA	NA	-4.84	-4	-2.94	NA	-1.34	NA	-2.47	NA	NA	NA	-1.55	-2.29	-1.75	-4.83	NA	-1.63	NA	-1.71	-3.98	NA	-2.13	-1.73	-3.38	-3.03	-0.68	-3.18	NA	-1.07	-3.13	-3.73	-2.93	-3.13	-4.29	-3.02	-2.85	-4.1	-2.67	NA	-3.46	NA	-2.64	-0.39	NA	-3.79	NA	-2.1	-2.02	-3.18	NA	-2.24	-3.19	0.21	-1.55	-2.06	-2.49	-1.42	-0.78	2.04	-1.59	-1.99	0.85	-2.33	-0.82	6.28	NA	-1.58	-1.64	0.04	NA	-4.48	NA	-3.5	-0.38	-1.11	0.43	-0.87	-2.75	-1.44	0.38	-1.8	-1.86	-1.53	-4.33	NA	0.71	-2.8	-0.68	-2.04	-0.93	-0.34	-1.82	-1.33	0.67	NA	NA	NA	-0.05	1.55	-0.95	1.05	NA
hHC014153	CD3G	-3.37	-2.34	-2.02	-3.67	-2.98	-3.25	-2.34	-3.18	-3.95	-2.99	-3.19	-3.67	-4.24	-2.96	-1.38	-2.64	-1.63	-3.9	-3.45	-2.52	-2.51	-2.58	-3.08	-4	-2.84	-1.32	-2.62	-4.56	-2.15	-3.77	-4.17	-4.49	-2.67	-2.83	-2.37	-2.88	-2.59	-3.62	-1.62	-3.28	-1.61	-2.76	-3.62	-2.48	-2.23	-1.01	-1.97	-1.1	-2.04	-3.51	-4.69	-0.71	-2.57	-2.99	-3.54	-3.1	-1.94	-1.97	-3.21	-3.51	-3.33	-3.38	-2.38	-2.87	-3.25	-2.72	-1.63	-1.98	-3.01	-2.04	-2.58	-2.19	-2.64	-1.52	-2.29	-3.38	-3.22	-2.61	-3.58	-3.47	-3.06	-1.11	-3.05	-3.84	-2.66	0.84	-1.89	-3.52	-2.99	-2.82	-4.82	-4.25	-3.94	-3.18	-2.96	-2.03	NA	-2.46	-2.17	-3.02	-0.41	-1.54	-2.37	-2.44	-2.54	-0.68	-1	-1.61	-2.13	-3.03	-2.52	-2.3	-3.57	-0.3	-2.68	-2.26	0.9	-2.74	-1.66	-2.69	-3.8	-2.36	-1.91	-3.49	-3.31	-3.83	-1.93	-2.49	-2.53	-2.73	-0.27	-1.41	-1.29	-1.08	-2.35	-2.98	-2.6	-1.83	-2.62	-2.84	-3.28	-3.84	-2.67	-1.29	-2.83	-3.7	-3.2	-3.89	-3.31	-3.12	-2.11	-2.67	-1.8	-2.88	-1.52	-2.21	-1.8	-1.84	-1.77	-2.25	-2.49	-1.28	-1.63	-1.65	-2.26	-1.57	-0.82	-0.47	-1.96	-1.06	-1.5	0.35	-0.21	-2.32	-2.34	-0.66	-1.7	-0.42	-0.67	-2.02	-1.05	-0.19	-1.81	-2.43	-1.02	-1.53	-0.13	-1.54	-1.98	-1.72	-2.14	-2.55	-0.86	-2.06	-1.97	-1.86	-2.46	-2.39	-4.31	-2.39	1.56	-0.69	-0.62	-2.04	-2.22	0.61	-1.79
hHR018473	LOC127150	NA	NA	NA	NA	NA	NA	2.56	NA	NA	NA	NA	NA	1.3	NA	NA	NA	3.13	2.27	NA	1.33	2.65	NA	2.49	NA	2.54	NA	NA	2.92	NA	0.82	1.95	NA	1.59	1.81	NA	NA	2.09	1.55	NA	NA	NA	1.53	NA	NA	NA	NA	NA	NA	NA	NA	NA	NA	NA	1.58	NA	NA	NA	NA	NA	NA	NA	NA	NA	NA	NA	1.36	NA	NA	NA	NA	NA	NA	NA	NA	NA	NA	NA	NA	1.85	NA	NA	NA	NA	NA	NA	NA	NA	NA	NA	NA	NA	NA	NA	NA	NA	NA	NA	NA	NA	NA	NA	NA	NA	NA	NA	NA	NA	NA	NA	NA	NA	NA	NA	NA	NA	NA	NA	3.39	NA	NA	NA	NA	NA	2.08	1.98	1.76	NA	NA	NA	1.68	NA	NA	NA	NA	NA	NA	NA	NA	NA	NA	NA	NA	NA	NA	NA	NA	NA	NA	NA	NA	NA	NA	NA	NA	NA	NA	NA	NA	NA	NA	NA	NA	NA	NA	NA	NA	NA	NA	2.2	NA	NA	NA	NA	NA	NA	NA	NA	NA	NA	NA	NA	NA	NA	NA	NA	NA	NA	NA	NA	NA	NA	NA	NA	NA	NA	NA	NA	NA	NA	NA	NA	NA	NA	NA	NA	NA	NA
hHC019913	ABR	-0.46	-0.48	0.59	-0.01	-0.09	-0.52	-0.39	-0.46	-0.38	-0.06	-0.51	-1.1	-0.43	-0.71	-1.38	-0.53	-1.35	-0.85	0.22	-0.61	-0.58	-0.31	-0.83	-0.36	-1	-0.74	-0.33	-0.22	-0.61	-0.38	-0.45	-0.31	0.09	0.06	-0.23	-0.07	-0.81	-0.51	-0.73	-0.22	-0.1	-0.24	0.09	0.94	0.11	0.19	0.27	-0.16	0.41	-0.53	-0.56	-0.72	-0.62	0.16	-0.86	-0.27	-0.33	-0.23	-0.14	-0.52	0.34	1.4	1.71	0.71	1.2	0.67	1.28	0.99	0.69	0.72	1.34	0.86	1.24	1.58	0.8	1.08	1.01	1.36	1.05	0.69	1.25	1.05	1.1	0.88	1.03	-0.41	1.31	0.57	0.92	1.67	0.77	1.33	1.73	1.55	1.26	1.94	0.71	0.45	1.74	1.47	1.07	1.23	1.95	1.3	1.16	0.72	1.12	1.18	1.02	0.9	0.86	0.61	1.25	0.86	1.08	1.46	1.3	0.42	0.9	1.43	0.8	1.32	1.14	1.06	1.72	1.15	1.56	-0.17	1.29	0.67	1.52	2.94	1.31	1.57	1.9	1.28	1.64	2.3	1.23	1.08	1.74	1.26	0.93	0.73	1.82	1.08	1.26	1.62	0.77	0.5	0.45	0.87	0.25	0.04	0.63	0.46	0.14	0.29	0.39	-0.17	0.51	0.06	0.79	0.79	1.01	0.02	1.32	0.25	-0.55	1.1	0.92	-0.25	-0.13	0.06	1.79	0.14	0.52	0.43	-0.44	-0.2	1.08	0.49	-0.27	0.68	-0.2	-1.03	0.77	1.37	0.99	-0.77	-0.16	-0.27	-0.24	-0.05	0.74	0.75	1.06	0.98	1.02	0.66	-0.42	0.08	0.33	0.01	0.57	0.48	0.31
hHC022793	MDH2	0.08	-0.47	0.25	0.02	-0.12	-0.52	-0.32	0.11	-0.1	-0.31	-0.71	0.08	0.28	0.21	-1.14	-0.18	-0.76	0.12	-0.36	-0.66	0.02	-0.8	-0.43	-0.36	0.04	-0.71	-0.36	-0.15	-1.11	-0.56	1.31	0.08	-0.47	-0.82	-0.36	-0.21	-1.07	0.73	-0.87	-0.62	-0.57	-1.03	-0.18	0.11	-0.47	-1.16	-0.58	-0.62	-0.45	-0.92	0.66	-0.93	-0.44	-0.25	-0.17	0.47	-0.11	-0.14	-0.53	0.29	-0.92	-0.97	-0.52	-1.58	-0.93	-0.48	-0.33	-1.24	-0.41	-0.41	-0.4	-0.43	-0.7	-0.38	-0.28	0.18	0.12	-0.1	-0.42	-0.23	-0.84	0.12	-0.98	-0.6	-0.85	-1.3	-0.97	-0.58	-0.52	-0.3	-0.7	-0.68	-0.92	-0.2	-1.03	-0.82	-0.35	-0.35	-0.79	-0.66	-0.81	-1.01	-1.4	-0.99	-0.82	-0.47	-0.3	-1.2	-0.31	-0.69	-1.2	-0.59	-0.55	-0.89	-0.6	-0.98	-0.09	-0.75	-0.9	-0.97	-0.83	-0.8	-1.1	-0.12	0.09	-0.24	-0.42	0.04	-0.52	-1.14	-0.88	-0.84	-0.35	-0.77	-0.18	-0.23	-0.3	-0.23	-0.89	-0.9	-0.03	-0.23	-0.52	-0.63	-0.46	-0.74	-0.28	-0.6	-0.55	-0.46	-1.95	-0.44	-0.72	-1.5	-0.49	-1.3	-1.49	-1.31	-1.09	-1.93	-0.63	-0.93	-1.71	-0.74	-1.4	-1.82	-0.3	-1.26	-2.08	-1.23	-1.56	-1.9	-1.56	-1.67	-0.91	-1.54	-1.51	-1.39	-1.31	-1.59	-0.46	-1.62	-1.41	-0.61	-1.5	-1.82	-0.73	-0.85	-1.23	-1.29	-1.12	-1.64	-0.94	-1.09	-1.41	-1.21	-0.66	-1.21	-1.53	-1.59	-1.64	-1.51	-1.31	-1.64	-1.71	-0.85	-1.67
hHC024233	KCNK7	1.7	NA	NA	NA	NA	NA	NA	NA	NA	NA	NA	NA	NA	NA	NA	1.95	NA	1.14	NA	1.53	NA	NA	NA	1.7	NA	NA	NA	NA	NA	1.35	2.17	NA	NA	NA	NA	NA	NA	1.38	NA	NA	NA	NA	NA	NA	NA	NA	NA	NA	NA	NA	NA	NA	NA	NA	NA	NA	NA	NA	NA	NA	NA	NA	NA	NA	NA	NA	1.8	NA	1.48	NA	2.41	NA	2.81	2.33	2.02	NA	NA	NA	NA	1.59	3.38	NA	1.88	NA	1.73	NA	NA	NA	NA	NA	3.69	NA	NA	NA	NA	2.8	NA	2.37	2.75	2.08	2.69	NA	2.27	2.39	3.49	NA	2.46	2.65	NA	NA	3.68	NA	2.45	NA	NA	2.83	NA	NA	1.59	3.05	NA	NA	NA	1.83	2.25	2.91	2.37	2.08	NA	2.25	1.97	1.9	NA	NA	2.22	1.47	1.23	NA	2.4	1.73	NA	2	NA	NA	1.88	NA	NA	NA	NA	NA	NA	NA	NA	NA	NA	NA	NA	NA	2.09	NA	NA	NA	2.64	NA	2.25	NA	2.99	NA	NA	2.19	NA	NA	2.46	2.02	NA	NA	NA	1.85	NA	NA	NA	NA	NA	1.42	1.42	NA	1.62	NA	NA	NA	NA	NA	NA	NA	NA	1.84	NA	NA	NA	NA	NA	NA	1.65	NA	NA	NA	NA
hHR025673	LOC389438	-0.22	NA	NA	NA	NA	NA	NA	NA	NA	NA	NA	NA	NA	NA	NA	NA	NA	NA	NA	NA	NA	NA	NA	NA	NA	NA	NA	NA	NA	NA	NA	NA	NA	NA	NA	NA	NA	NA	NA	NA	NA	NA	NA	NA	NA	NA	NA	NA	NA	NA	NA	NA	NA	NA	NA	NA	NA	NA	NA	NA	NA	NA	NA	NA	NA	NA	NA	NA	NA	NA	NA	NA	NA	NA	NA	NA	NA	NA	NA	NA	NA	NA	NA	NA	NA	NA	NA	NA	NA	NA	NA	NA	NA	NA	NA	NA	NA	NA	NA	NA	NA	NA	NA	NA	NA	1.6	NA	NA	NA	NA	NA	NA	NA	NA	NA	NA	NA	NA	NA	NA	NA	NA	NA	NA	NA	NA	NA	NA	NA	NA	NA	NA	NA	NA	NA	NA	NA	NA	NA	NA	NA	NA	NA	NA	NA	NA	NA	NA	NA	NA	NA	NA	NA	NA	NA	NA	NA	NA	NA	NA	NA	NA	NA	NA	NA	NA	NA	NA	NA	NA	NA	NA	NA	NA	NA	NA	NA	NA	NA	NA	NA	NA	NA	NA	NA	NA	NA	NA	NA	NA	NA	NA	NA	NA	NA	NA	NA	NA	NA	NA	NA	2.69	NA	NA	NA	NA	NA
hHR028553	MRPS17	-1.08	-1.26	-1.45	-1.46	-1.48	-1.25	-1.47	-1.28	-1.12	-1.39	-1.27	-1.12	-0.97	-1.06	-1.71	-1.48	-1.98	-1.69	-1.19	-1.76	-1.19	-1.32	-1.47	-1.06	-0.98	-1.79	-1.67	-1.65	-1.52	-1.27	-0.85	-1.51	-1.65	-1.8	-1.26	-1.75	-1.87	-0.99	-1.8	-1.68	-1.56	-1.64	-1.43	-1.9	-1.12	-1.85	-1.59	-1.65	-1.49	-1.07	-0.72	-1.41	-1.11	-1.05	-0.98	-0.49	-0.95	-1	-0.93	-0.67	-1.41	-1.86	-1.68	-1.55	-1.49	-1.18	-1.46	-1.58	-1.64	-1.7	-1.53	-1.23	-1.43	-1.51	-1.27	-1.4	-1.27	-1.5	-1.48	-1.52	-1.04	-1.3	-1.34	-1.65	-1.49	-1.67	-1.64	-1.75	-1.24	-0.46	-1.63	-1.19	-1.64	-1.91	-1.11	-1	-1.46	-1.21	-1.69	-1.43	-1.46	-1.68	-1.67	-1.1	-1.39	-1.45	-1.7	-1.7	-1.44	-1.27	-1.55	-0.8	-0.89	-2.28	-1.29	-1.1	-1.5	-1.88	-1.04	-1.51	-1.52	-1.08	-1.62	-1.65	-1.62	-1.38	-0.73	-1.27	-1.09	-1.35	-2	-1.43	-1.44	-1.48	-1.41	-1.85	-1.41	-1.14	-1.51	-1.44	-1.04	-1.52	-1.74	-0.16	-1.38	-1.5	-1.02	-1.41	-1.73	-1.54	-1.58	-1.05	-1.75	-2.19	-1.89	-2.12	-2.08	-1.35	-2.09	-2.29	-1.75	-1.4	-2.32	-1.71	-1.94	-2.2	-0.51	-2.28	-2.41	-2.14	-1.83	-2.16	-2.2	-2.2	-1.46	-2.27	-2.26	-1.64	-1.64	-1.98	-1.73	-2.51	-1.98	-1.19	-2.1	-2.25	-1.64	-1.85	-1.58	-1.79	-2.07	-1.65	-2	-1.82	-1.99	-1.29	-1.58	-1.87	-1.94	-2.99	-2.06	-2.58	-1.53	-1.29	-2.15	-1.37	-1.61
hHR029993	MCART2	0.69	0.82	0.99	0.82	1.12	0.74	0.41	0.75	1.38	0.76	1	0.98	1.01	0.95	0.82	0.87	-0.08	0.93	0.74	0.9	0.84	0.52	0.56	1.35	1.28	0.92	0.93	1.13	0.51	1.03	1.93	1.01	0.86	0.64	1.33	0.69	0.72	1.36	0.28	0.55	0.64	0.54	0.55	-0.48	1.43	0.17	0.62	0.83	0.65	1.17	1.43	0.65	1.37	1.25	1.23	1.85	1.57	1.04	1.49	1.52	0.04	-1.71	0.19	-1.02	-0.27	0.58	0.05	-0.73	0.26	-0.09	-0.28	-0.02	0.01	-0.21	0.6	0.75	0.6	0.29	0.42	0.24	0.22	0.18	0.17	0.24	-0.44	1.07	-0.88	0	0.96	0.71	-0.86	-0.34	-1.03	-1.17	0.23	-0.89	NA	0.57	-0.88	-0.12	-0.48	-0.41	-0.72	0.26	-0.06	-0.17	0.24	-0.23	-0.15	0.14	0.07	0.1	0.86	-0.53	0.34	0.31	0.42	-0.28	0.26	0.28	NA	0.6	-0.23	-0.13	-0.08	-0.04	0.82	-1.55	-0.03	-0.16	-1	0.17	-0.39	-0.26	-0.41	0.23	-0.2	0.1	0.08	-0.12	0.03	0.41	0	NA	-0.32	-0.39	0.71	-0.13	0.13	0.35	0.46	0.75	-0.79	-1	-1.1	-0.72	-0.96	0.45	-0.24	-0.72	-0.98	-0.25	-0.38	-0.32	0.19	-0.32	1.12	-0.63	0.83	-0.65	-0.47	0.48	0.55	0.55	0.15	1.02	0.78	0.47	0.19	0.27	0.03	0.11	-0.81	-0.07	-0.24	-0.29	-0.21	-1.33	-0.72	-1.31	-0.76	0.31	-1.08	-0.62	-0.94	0.49	-0.9	-0.25	-0.63	-1.4	0.52	0.48	0.71	1	-0.16	1.24	0.74
hHR031433	PGAM4	-1.06	-1.29	-1.37	-1.37	-1.12	-0.65	-1.08	-0.85	-0.81	-1.02	-0.93	-0.91	-0.96	-0.79	-1.32	-0.75	-1.85	-1.87	-0.65	-1.05	-0.94	-1.03	-1.21	-0.36	-0.83	-1.34	-1.8	-1.66	-1.41	-0.68	-0.65	-1.25	-0.94	-1.72	-0.91	-1.43	-1.31	-0.69	-1.18	-1.39	-1.11	-1.86	-1.07	-1.1	-1.15	-1.4	-1.01	-0.29	-0.66	-0.98	-0.5	-0.66	-0.92	-0.15	-0.72	-0.1	-0.12	-0.17	-0.6	-0.17	-1.17	-2.02	-1.26	-2.08	-1.05	-1.2	-0.85	-1.26	-0.79	-0.93	-1.08	-0.86	-1.22	-1.11	-1.22	-1.21	-1.02	-1.1	-0.96	-1.18	-1.05	-0.82	-1.06	-1.31	-1.58	-0.82	-1.72	-1.28	-0.77	-0.56	-1.35	-0.99	-1.74	-1.33	-1.29	-1.06	-0.77	-0.98	-1.61	-0.61	-1.27	-1.71	-0.79	-0.98	-1.07	-1.14	-1.11	-1.44	-1.25	-1.09	-1.66	-1.06	-0.39	-2.16	-1.58	-0.96	-1.91	-1.54	-0.5	-1.53	-1.35	-0.52	-2	-1.48	-1.1	-1.21	-0.62	-1.55	-0.77	-1.57	-1.48	-0.52	-0.77	-0.98	-0.78	-0.95	-1.15	-0.98	-1.29	-1.3	-0.76	-0.77	-1.09	-0.88	-0.62	-1.21	-1.07	-0.98	-1.47	-1.09	-1.09	-0.64	-1.4	-1.89	-1.51	-1.84	-1.93	-1.14	-1.57	-2.16	-1.22	-0.92	-1.94	-1.03	-1.69	-1.85	-0.24	-1.61	-2.05	-1.07	-1.53	-1.79	-2.14	-1.26	-1.81	-2.05	-1.86	-0.88	-1.33	-1.63	-0.68	-2.23	-1.68	-0.39	-1.59	-2.37	-1.19	-0.91	-1.26	-1.1	-1.53	-0.96	-1.01	-1.49	-1.38	-1.43	-0.41	-1.5	-1.4	-1.95	-1.13	-1.57	-1.04	-1.39	-1.48	-0.82	-1.85
hHA032873	ARFIP2	NA	NA	NA	NA	NA	NA	NA	NA	NA	NA	NA	NA	NA	NA	NA	NA	NA	NA	NA	NA	NA	NA	NA	NA	NA	NA	NA	NA	NA	NA	NA	NA	NA	NA	NA	NA	NA	NA	NA	NA	NA	NA	NA	NA	NA	NA	NA	NA	NA	NA	NA	NA	NA	NA	NA	NA	NA	NA	NA	NA	NA	NA	NA	NA	NA	1.32	NA	NA	NA	NA	NA	NA	NA	NA	NA	NA	NA	NA	2.5	NA	NA	NA	NA	NA	0.91	NA	NA	NA	NA	NA	NA	NA	1.28	NA	NA	NA	NA	NA	NA	1.55	NA	NA	NA	NA	NA	NA	NA	1.2	NA	NA	NA	NA	NA	NA	NA	NA	NA	NA	NA	1.57	NA	NA	2.16	1.5	NA	NA	1.56	NA	NA	1.4	NA	NA	NA	NA	NA	1.47	1.48	NA	1.9	NA	NA	NA	NA	NA	NA	NA	NA	NA	NA	NA	NA	NA	NA	NA	NA	NA	NA	NA	NA	NA	NA	NA	NA	NA	NA	NA	NA	NA	NA	NA	NA	NA	NA	NA	NA	NA	NA	NA	NA	NA	NA	NA	NA	NA	NA	NA	NA	NA	NA	NA	NA	NA	NA	NA	NA	NA	NA	NA	NA	NA	NA	NA	NA	NA	NA	NA	NA
hHA034313	MACF1	1.17	NA	1.68	NA	0.79	1.25	1.96	0.41	0.61	0.9	0.76	0.71	0.72	0.98	2.03	0.36	2.36	1.32	0.82	0.48	1.56	0.62	1.62	0.29	1.66	0.92	1.76	2.49	1.01	-0.01	1.25	1.09	0.52	1.2	1.12	1.21	1.2	1.24	1.26	0.62	1.2	1.07	0.43	1.11	NA	NA	NA	1.43	NA	NA	NA	NA	NA	1	NA	NA	NA	NA	NA	NA	0.72	NA	0.89	NA	1.19	0.68	0.73	1	NA	NA	1.08	NA	0.17	0.86	1.08	NA	NA	0.22	1.58	0.44	0.76	NA	0.03	-0.08	0.13	-0.05	-0.2	0	0.7	NA	NA	0.62	0.52	1.21	1.26	NA	NA	0.53	NA	-0.33	1.17	NA	-0.15	NA	NA	NA	0.56	0.68	NA	NA	1.01	2.39	0.16	0.3	0.61	NA	0.89	2.74	0.31	0.93	0.24	-0.24	NA	1.62	1.43	1.13	0.33	0.59	1.44	1.21	0.77	0.47	NA	1.16	NA	0.88	0.74	NA	1.08	0.96	NA	-0.15	0.79	NA	-0.18	0.4	NA	NA	0.43	0.21	NA	0.39	NA	0.81	NA	NA	NA	0.55	0.82	0.38	0.35	NA	0.81	0.49	NA	0.5	0.82	NA	1.1	0.03	NA	1.08	0.52	0.14	NA	0.51	1.27	-0.03	NA	0.53	0.21	0.65	0.56	0.03	NA	0.71	0.91	NA	1	NA	1.07	1.5	0.45	NA	0.14	0.35	-0.58	0.45	0.13	NA	NA	NA	0.23	NA	0.39	NA	1.48
hHA037193	WHSC1L1	0.34	0.33	0.4	-0.84	0.26	0.51	0.01	0.26	-0.25	-0.47	0.1	0.03	-0.03	-0.1	0.12	-0.24	0.1	0.54	-0.07	-0.23	-0.37	-0.38	0.03	-0.38	-0.34	0.78	-0.01	-0.08	-0.5	-0.09	1.02	0.65	0.19	0.18	0.01	0.43	0.01	0.09	-0.35	0.04	-0.35	0.09	-0.13	-0.85	-0.16	-0.09	0.04	0.15	0.59	-0.14	1.25	NA	NA	-0.39	-0.07	-0.12	NA	NA	-0.16	0.22	0.48	NA	0.36	-1.17	-0.28	0.34	-0.17	-0.03	-0.1	-1.21	-0.14	NA	0.09	1.19	0.22	-1.58	-0.15	-0.25	-0.25	0	-0.86	0.17	-0.17	0.59	-0.07	1.5	-0.18	0.05	-0.32	NA	-0.42	-1.15	-0.34	-0.88	-0.18	-0.62	NA	-0.37	0.02	-0.39	-0.22	-0.23	-0.9	-0.22	-0.32	-0.27	-0.22	-0.04	-0.07	NA	-0.8	NA	-0.72	-0.03	-0.09	-0.11	1.07	-0.06	0.13	-0.33	0.34	-0.12	-0.13	-0.08	-0.47	-0.57	-0.44	-0.91	-0.11	-0.06	-0.09	0.63	NA	0.07	-0.6	-0.17	-0.31	-0.13	-0.28	-0.43	-0.32	-0.2	-0.15	NA	-0.54	0.22	-0.03	-0.6	0.26	-0.05	NA	-0.15	-0.12	0.07	-1.59	0.2	-0.6	0.37	0.02	0.14	0.01	-0.14	0.33	-0.73	0.26	-0.08	0.06	-0.1	0.37	-0.65	NA	0.83	0.69	-0.16	NA	0.73	0.69	-0.5	0.81	0.6	-0.28	0.78	-0.14	0.94	0.23	0.92	0.93	-0.74	-0.03	-0.62	0.54	1.11	-0.52	0.01	0.04	0.62	-0.95	0.24	0.21	-2	-0.19	NA	0.4	0.37	0.13	0.58	0.16
hHA040073		-0.33	0.5	-0.76	0.58	-0.01	0.95	-0.36	-0.34	1.33	0.57	-0.33	0.63	1	0.61	-0.2	-0.07	0.03	0.69	-0.33	-0.49	-0.24	-0.47	-0.28	0.1	0.04	-0.48	-0.11	0.65	-0.51	-0.84	0.26	1.08	-1.09	0.33	-0.27	0.84	-0.89	0.69	-1.02	-0.61	-0.9	-0.63	0.28	-1.77	-0.83	-0.65	-1.43	-2.28	-1.5	0.1	0.4	-1.17	0.66	-1.65	0.71	0.65	-1.73	-1.96	-0.74	0.15	0.01	NA	-1.47	-3.29	-1.91	-0.58	-0.73	-0.75	-0.09	-0.34	-1.56	-0.88	-0.97	-2.19	0.36	-0.58	0.17	-1.15	-0.5	1	-1.98	-2.28	-1.99	-0.34	-0.46	-1.59	-1.23	-0.17	-0.37	-2.99	-2.08	-1.49	-1.12	-1.19	-1.66	-2.41	NA	-1.68	-2.24	-1.64	-1.77	-1.94	-1.67	-1.25	-1.38	-1.52	-0.09	-1.51	-1.93	-1.77	-1.58	-2.11	-1.15	-0.57	-0.6	-1.96	-1.21	-1.19	-1.72	-1.66	0.08	-2.04	-1.38	0.22	-1.18	-1.21	-2.47	-1.25	-2.01	-1.76	-1.98	-2.03	-2.5	-2.17	-1.77	-1.18	-1.08	NA	-1.66	-1.74	-1.37	-1.39	-0.69	NA	-1.61	-1.28	-1.13	-1.36	-0.27	0.3	-1.43	-0.13	-0.93	-0.18	-1.47	0.18	-1.58	-0.99	0.05	0.59	-0.39	-1.73	0.22	-1.11	-1.82	-1.07	-3.05	-1.23	-0.58	-1.29	-1.48	-1	-0.88	-1.27	-2.1	-0.99	-0.49	NA	-1.24	-0.06	-1.09	0.33	-1.18	-2.33	-0.17	-1.35	-1.91	-1.39	-0.75	-1.21	0.18	-0.64	-1.09	-0.63	-0.47	-1.39	-1.01	-0.45	-1.27	NA	-2.45	NA	-1.43	-0.5	0.47	-1.83	0.35
hHC002717	CENPQ	-1.76	-1.32	-1.32	-1.53	-1.85	-1.18	-1.73	-1.54	-1.45	-1.82	-1.8	-1.16	-1.39	-1.17	-2	-1.8	-2.1	-1.76	-1.25	-2.09	-2.13	-1.18	-1.94	-2.09	-2.11	-1.66	-1.59	-2.03	-2.01	-1.19	-1.21	-1.55	-1.53	-1.3	-1.7	-1.24	-1.92	-1.55	-1.73	-1.27	-1.94	-1.99	-1.32	-1.31	-2.04	-1.79	-2.23	-1.68	-1.44	-1.39	-0.86	-1.35	-1.58	-1.54	-0.84	-1.28	-1.59	-1.22	-1.63	-1.93	-2.26	-3	-2.24	-2.84	-2.95	-2.36	-2	-2.51	-2.14	-3.3	-3.13	-3.4	-2.69	-3.38	-2.29	-2.46	-2.55	-2.6	-2.88	-1.57	-3.28	-3.54	-2.75	-1.6	-2.36	-2.1	-2.71	-1.9	-2.61	-3.07	-2.57	-2.19	-2.2	-3.14	-2.33	-5.07	-2.13	-2.82	-2.65	-2.59	-3.54	-2.97	-2.48	-2.51	-2.79	-3.27	-2.48	-2.61	-2.46	NA	-2.89	-3.3	NA	-2.17	-2.87	-3.14	-2.93	-3.08	-2.66	-3.17	-2.33	-2.63	-2.39	-3	-3.16	-3.05	-3.05	-2.76	-2.46	-2.81	-2.98	-2.81	-2.73	-2.61	-2.1	-2.59	-2.41	-4.51	-3.19	-2.74	-2.95	-2.12	-2.48	-3.6	-1.89	-2.43	-2.8	-2.35	-2.45	-1.84	-2.12	-1.81	-1.16	-1.79	-1.95	-1.89	-2.26	-2.35	-2.49	-1.84	-2.15	-1.98	-1.85	-1.8	-2.55	-1.5	-1.73	-1.26	-2.3	-1.7	-2.19	-2.59	-2.1	-2.28	-3.4	-1.81	-1.82	-2.33	-1.44	-1.75	-2.48	-1.39	-1.59	-1.61	-1.26	-2.33	-2.55	-1.37	-2.51	-0.01	-2.01	-2.01	-1.2	-1.53	-1.83	-2.44	-1.18	-2.25	-1.8	-2.22	-1.8	-1.86	-2.35	-1.34	-1.06	-1.73	-2.37
hHC004157	DCX	NA	1.31	NA	NA	NA	NA	NA	NA	NA	NA	NA	NA	NA	NA	2.39	0.58	NA	NA	NA	-0.17	NA	0.68	NA	NA	NA	NA	NA	NA	1.78	NA	NA	NA	NA	NA	NA	NA	1.67	NA	1.59	NA	1.26	NA	NA	NA	NA	1.82	1.24	2.37	1.39	NA	NA	3.94	NA	NA	NA	NA	NA	NA	NA	NA	NA	NA	NA	NA	NA	NA	0.35	NA	NA	NA	NA	NA	NA	0.57	NA	NA	NA	NA	1.7	NA	NA	4.91	2.98	NA	NA	NA	3.8	NA	NA	NA	NA	NA	NA	NA	NA	NA	NA	NA	NA	0.25	NA	NA	0.08	NA	NA	NA	NA	NA	NA	NA	NA	NA	NA	NA	NA	NA	NA	NA	NA	NA	NA	NA	NA	NA	NA	NA	1.84	1.23	1.11	-0.3	2.4	1.77	NA	NA	0.48	2.34	NA	NA	1.03	NA	NA	NA	NA	0.69	-0.33	NA	NA	1.16	NA	NA	NA	NA	0.89	NA	NA	NA	NA	NA	NA	NA	NA	1.14	NA	0.88	2.89	2.12	NA	3.69	2.42	NA	NA	1	NA	0.85	NA	NA	2.6	NA	1.93	NA	NA	NA	1.91	2.54	1.59	1.9	NA	0.6	NA	NA	NA	1.08	1.9	NA	NA	NA	NA	NA	NA	NA	NA	NA	1.05	NA	NA	NA	NA
hHC007037	VCAN	-1.74	-0.64	-0.84	-2.02	-1.04	-1.14	-0.4	-0.51	-1.21	-1.35	-1.31	-2.33	-1.58	-2.15	-0.82	-0.91	-1.26	-1.85	-0.54	-0.14	-1.12	-0.01	-0.47	-0.38	-1.6	0.92	0.28	-1.75	-0.32	-0.81	-1.97	-0.97	-0.53	-0.51	-0.55	-0.9	0.34	0.2	-0.7	2.28	-0.44	0.36	-0.34	1.15	-0.68	-0.31	0.94	1.55	3.28	-0.39	-2.95	0.98	-0.94	3.25	-1.59	0.23	0.52	-0.22	-0.33	-2.34	0.05	0.54	0.32	-0.36	0.46	0.65	0.2	0.87	0.83	0.75	0.39	0.53	0.68	1.01	-0.56	0.33	0.32	0.49	-0.22	-0.76	3.8	1.38	0.65	-0.75	-0.2	1.86	0.8	-0.89	0.51	0.11	1.28	5.34	1.79	1	1.98	3.63	NA	0.61	-0.87	1.6	0.62	-1.04	2.27	0.5	-1.24	-0.91	-1.54	-0.59	1.08	0.54	1.24	-0.38	1.79	0.41	-0.29	-0.01	-1.17	1.18	1.45	0.08	0.64	2.23	-0.1	-0.7	-1.3	-0.69	1.99	0.81	3	NA	1.77	2.94	1.2	1.78	2.53	0.34	0.27	2.91	1.3	1.96	1.67	0.98	1.25	-0.35	2.58	1.35	0.54	2.05	0.55	0.76	-0.78	-0.16	1.05	-0.2	0.76	0.96	0.82	0.57	0.32	0.36	0.54	1.18	0.33	1.18	1.09	-0.09	1.59	-0.09	0.97	2.57	1.28	0.54	0.73	1.61	0.35	1.23	0.7	1.89	1.92	1.35	0.51	0.98	1.66	3.57	0.88	0.85	1.93	2.82	0.87	2.32	1.77	1.51	1.2	1.92	0.9	1.94	2.54	0.86	0.7	0.84	0.4	0.53	1.27	1.18	0.56	1.4	-0.1
hHR008477	CBFA2T2	-0.35	-0.68	-0.12	-0.83	-0.26	-0.66	-0.48	-1.11	-0.65	-0.37	-0.42	-0.47	-0.24	-0.39	-1.12	-0.29	-0.49	-0.56	0.17	-0.69	-0.96	-0.82	-0.63	-0.53	-0.41	-0.45	-0.45	0.39	-0.7	-0.51	-0.79	-0.4	-0.28	-0.55	-0.44	-0.29	-1.06	-0.55	-0.85	-0.37	-0.49	-0.36	0.28	-0.16	-0.47	-0.14	-1.09	-0.33	-0.75	-1.09	-0.15	-0.84	-0.62	-0.21	-0.58	-0.44	-0.43	-0.56	-0.96	-1.04	0.28	0.14	0.77	-1.13	0.76	0.03	0.28	0.45	0.25	-0.5	0.5	-0.33	0.56	0.57	-0.12	0.41	0.27	0.16	0	-0.08	-0.03	0.24	0.48	0.36	0.35	-0.72	0.48	0.2	-0.22	0.36	0.18	0	0.45	0.17	0.51	0.48	NA	-0.08	0.85	0.7	0.41	0.32	1	0.24	0.36	-0.62	0.32	0.62	0.2	0.41	0.06	-0.05	0.38	0.7	0.48	0.44	0.67	0.07	0.27	0.34	0.15	0.39	0.2	0.01	0.31	0.23	0.38	0.4	-0.32	0.24	0.58	1.02	0.52	0.29	0.51	0.53	0.54	0.22	0.32	0	0.42	0.44	0.24	NA	0.42	0.51	0.34	0.51	0.37	0.15	0.36	0.11	-0.41	-0.23	-0.01	0.1	-1.17	-0.3	-0.23	-0.57	-0.12	-0.5	-0.42	-0.41	0.17	-0.52	-0.36	-0.18	-0.83	0.53	-0.36	-0.9	-0.89	-0.84	0.82	-0.55	-0.13	-0.54	-0.68	-0.59	-0.22	-0.22	-0.36	0.31	-0.23	-0.85	0.31	0.56	0.45	-1.09	-0.28	-0.63	-0.23	-0.47	0.18	0.17	-0.01	0.21	0.25	-1.15	-0.88	-0.81	-0.37	-0.75	-0.23	-0.27	-0.64
hHC009917	ZNF462	-0.18	-0.29	-0.08	-0.17	-0.31	-0.12	-0.22	0.22	0.31	0.07	-0.3	-0.22	-0.11	-0.17	-0.41	-0.26	-0.41	-0.41	0.12	-0.53	-0.81	-0.2	-0.51	-0.56	-0.32	-0.27	0.01	-0.17	-0.46	-0.29	-0.36	0.06	-0.61	0.28	-0.26	-0.44	-0.22	-0.48	-0.49	0.19	-0.17	0.25	0.06	-0.07	-0.42	0.12	-0.51	-0.07	-0.55	0.05	-0.63	0.11	-0.2	-0.41	-0.4	-0.4	0.17	0.37	-0.11	-0.05	1.21	1.66	1.17	1.14	0.85	1.01	0.63	1.35	0.97	1.31	0.97	1.66	1.14	1.75	0.65	1.11	1.32	1.06	1.68	1.14	1.07	2.45	0.83	0.28	1.19	-0.37	1.48	0.81	1.06	1.43	1.41	0.26	1.01	1.41	1.11	1.86	NA	1.02	1.28	0.66	1	1.2	1.12	0.6	1.2	1.72	0.54	0.71	1.12	0.96	0.7	0.49	0.66	1.07	0.34	0.9	0.4	1.42	0.13	0.61	1.11	1.08	1.08	1.4	1.09	0.48	0.3	1.61	0.7	0.76	1.23	1.38	0.71	0.97	1.17	0.74	0.88	1.5	1.19	0.56	1.31	0.87	0.98	0.42	1	1.05	0.84	1.05	0.86	0.66	0.27	1.28	1.04	1.61	1.34	1.46	0.93	0.81	0.48	0.76	0.65	0.26	0.69	-0.17	0.91	0.41	0.13	0.62	0.21	0.66	-0.02	-0.43	-0.77	-0.42	1.06	0.21	0.93	-0.15	0.55	0.56	-0.88	0.64	0.61	1.19	0.98	0.16	1.05	0.52	1.35	0.22	0.55	-0.01	-0.19	0.67	0.81	1.08	0.44	0.83	1.08	-0.19	0.65	1.05	0.09	0.4	0.87	0.58	0.93
hHR011357	ZFP36L1	2.59	2.28	1.87	1.94	1.87	2.78	2.68	2.84	1.86	2.13	2.23	2.2	2.38	1.87	1.4	2.33	2.21	2.81	2.78	2.29	1.72	2.98	2.14	2.6	1.45	2.73	2.41	1.75	2.03	2.78	1.87	2.29	2.25	3.01	1.56	2.27	2.35	2.84	1.59	3.1	1.99	2.44	2.12	0.94	2.02	2.65	1.83	2.31	2.42	3.52	3.21	1.01	1.78	3.35	1.83	3.04	2.71	3.31	2.71	3.08	3	1.49	2	0.91	1	1.49	0.65	1.94	1.37	1.61	1.2	2.01	1.77	0.66	1.47	1.65	1.4	1.38	1.57	1.94	2.12	0.34	1.62	2.49	2.65	3.56	2.15	2.4	1.74	0.88	1.65	0.74	1.36	0.87	2.65	0.82	1.12	1.97	1.76	2.08	1.54	1.77	2.58	2.42	2.31	2.6	1.58	2.87	1.48	1.87	2.05	0.38	2.07	2.46	1.82	1.71	1.06	1.58	2.83	1.91	2.31	2.17	2.17	1.78	1.53	2.75	0.93	1.15	1.33	1.96	0.87	1.61	1.5	1	1.47	1.33	1.02	0.07	1.86	1.36	1.3	2.35	1.98	-0.09	1.88	2.29	1.74	2.17	2.74	1.78	2.92	2.12	2.84	3.77	3.45	2.64	3.13	3.3	3.17	3.15	3.26	2.72	3.03	2.87	2.51	3.21	3.04	2.55	2.34	3.33	2.13	2.4	3.12	3.05	1.88	2.79	2.74	3.39	3.07	3.4	3.67	3.46	2.88	3.64	3.45	NA	3.25	2.96	1.94	3.06	3.01	3.95	3.17	3.19	3.28	3.71	3.69	3.18	3.9	2.77	2.65	2.94	2.93	4.08	3.92	3	3.44
hHC012797	ZNF248	-1.33	-1.39	-0.92	-1.83	-1.32	-1.58	-1.18	-1.26	-1.81	-1.2	-1.41	-1.79	-1.87	-1.91	-1.48	-1.13	-1.46	-1.53	-0.83	-1.58	-2.01	-1.34	-1.55	-1.77	-1.18	-1.84	-1.65	-1.45	-1.66	-1.17	-1.56	-0.96	-1.09	-1.43	-1.29	-1.5	-1.91	-1.25	-1.38	-1.14	-1.26	-1.14	-0.67	-1.02	-1.17	-0.95	-1.7	-0.66	-1.34	-1.52	-0.98	-1.14	-0.87	-1.6	-2.03	-1.05	-1.66	-1.09	-1.93	-1.96	0.02	0.18	0.5	-0.49	0.81	-0.11	-0.12	0.25	-0.34	-1.1	0.43	0.09	0.03	0.64	-0.34	-1.41	0.09	0.12	-0.4	-0.98	-0.41	0.07	0.44	0.18	-0.25	-1.16	0.45	-0.79	-0.58	0.43	0.4	-0.55	0.71	0.23	1.27	0.92	-0.8	-0.56	0.96	0.63	0.52	0.52	0.84	-0.19	0.02	-0.59	-0.46	-0.07	0.5	0.78	-0.9	0.18	-0.38	-0.12	0.17	-0.18	0.42	-0.13	0.41	-0.14	0.19	0.4	0.33	-0.54	-0.15	-0.28	-0.42	0.6	-0.39	0.98	0.73	0.31	0.52	0.57	0.19	-0.28	0.72	0.41	0.38	-0.28	0.28	-0.37	0.06	0.32	0.34	0.67	0.09	0.5	0.23	-0.12	0.02	-0.36	NA	-0.69	-0.28	-0.54	-1.24	-0.86	-1.32	-1.6	-1.22	-0.85	-0.91	-1.09	-0.48	-1.28	-1.01	-1.3	-1.01	-0.45	-1.32	-1.76	-1.57	-1.81	0.49	-1.5	-1.01	-1.22	-0.95	-0.82	-1.96	-1.46	-0.95	-0.08	-0.75	-1.69	-0.01	-0.34	0.25	-1.35	-0.9	-0.65	-1.41	-1.17	-0.49	-0.57	-0.49	-0.61	-0.37	-3.17	-1	-1.02	-1.07	-1.11	-1.29	-0.93	-1.59
hHR014237	EWSR1	-0.29	-1.16	-0.56	-0.14	-0.12	-0.21	-0.14	0.1	0	0.33	-0.45	-0.3	-0.53	-0.08	-1.03	0.11	-1.12	-1.3	0.51	-0.41	-0.59	-0.59	-0.58	-0.06	-0.33	-0.96	-0.93	-0.98	-0.05	-0.23	-0.59	-0.44	0.12	-0.92	-0.59	-0.25	-1.35	-0.69	-0.38	-0.36	-0.4	-0.38	0.47	1.34	-0.05	0.04	-0.85	-0.6	-0.11	-0.61	-0.89	-0.9	-0.95	0.28	-0.36	-0.69	0.06	0.12	-0.86	-0.05	0.05	0.76	0.61	0.63	1.22	0.4	1.05	0.67	0.47	0.45	1.49	0.36	0.34	0.65	0.46	0.69	0.71	0.86	0.41	-0.07	1.07	0.03	0.52	-0.09	0.32	-0.53	0.4	0.06	0.31	1.63	0.79	1.02	0.98	0.82	0.06	1.31	0.03	0.37	0.72	1.07	0.63	0.39	1.19	1.28	0.71	0.07	0.93	0.34	0.91	0.59	0.7	0.83	1.06	-0.14	0.85	1.53	0.62	0.11	0.91	1.2	-0.21	1.12	0.41	0.08	0.94	1.17	1.27	0.93	0.4	-0.1	1.08	1.09	0.83	0.61	1.74	0.66	0.86	1.08	1	0.44	1.21	0.99	0.42	1.31	1.49	0.52	0.75	1.29	-0.1	0.25	-0.09	0.53	0.15	-0.38	-0.58	-0.23	-0.06	-0.19	0.27	-0.49	0.23	-0.01	-0.09	0.29	-0.08	-0.89	0.17	-0.51	-1.41	0.41	0.49	-0.96	-1.12	-0.35	0.7	-0.91	-0.74	0.28	-0.66	-0.93	0.23	-1.09	-1.22	0.55	-0.65	-1.26	0.05	1.12	0.67	-0.41	-0.62	-0.49	-0.08	-0.53	0.12	0.15	0.76	0.32	0.43	0.11	-0.98	-1.02	-0.33	-0.34	-0.39	0	-0.51
hHC015677	RDBP	0.43	-0.25	-0.08	-0.06	0.08	-0.36	0.14	0.3	-0.11	-0.18	-0.17	-0.1	-0.08	0.16	-0.66	-0.22	-0.48	-0.35	-0.21	-0.1	0.04	-0.63	-0.33	-0.35	0.21	-0.45	-0.34	-0.35	-0.45	-0.42	0.76	-0.25	-0.03	-0.38	-0.2	-0.19	-0.87	-0.03	-0.01	0	-0.15	-0.32	-0.17	0.39	-0.09	-0.78	-0.14	-0.07	-0.01	-0.63	0.1	-0.65	-0.45	0.14	-0.12	-0.08	0.28	0.24	0.03	0.16	-0.2	0.56	-0.3	-0.01	0.43	0.53	0.32	-0.06	-0.14	0.33	0.64	0.33	0.04	0.53	0.01	0.64	0.23	0.17	0.42	-0.34	0.79	0.26	0.16	-0.22	0	-0.17	-0.09	-0.22	0	0.41	0.26	0.93	0.97	0.81	0.13	0.97	0.34	0.41	0.41	-0.1	0.35	0.28	-0.21	0.19	0.07	0.36	0.26	-0.33	0.29	0.35	0.27	0.77	0.43	-0.44	0.6	0.42	0.39	0.36	0.13	0.27	-0.26	0.73	-0.05	0.45	0.46	0.62	0.63	0.94	0.94	0.24	0.36	0.69	0.34	0.59	0.65	0.06	0.36	0.85	0.42	0.7	0.82	0.43	0.22	0.77	0.38	0.45	0.28	0.4	-0.01	-0.07	-0.71	-0.05	0.44	-0.21	0.18	-0.37	-0.42	0.05	-0.25	-0.75	0.48	0.18	-0.84	-0.17	-0.13	-0.97	0.81	-0.49	-0.99	-0.15	-0.15	-0.65	-0.58	-0.75	0.15	-0.66	-0.77	-0.23	-0.64	-0.98	0.25	-0.73	-0.78	0.32	-0.58	-0.87	0.67	0.36	-0.06	-0.65	-0.24	-0.48	0.18	-0.11	-0.43	0.11	0.38	-0.26	-0.5	-0.93	-0.58	-0.52	-0.67	-0.72	-0.95	-0.11	-0.68
hHC017117	PLEKHG6	2.94	2.66	3.77	3.48	2.95	1.94	2.87	2.07	3.35	2.73	2.8	3.31	2.97	3.45	2.44	3.08	2.33	3.06	3.46	2.81	2.78	1.21	2.28	2.5	3.28	1.91	2.87	3.97	1.54	1.83	3.68	3.22	2.81	0.48	3.37	2.23	0.79	2.97	2.46	1.04	2.05	2.14	3.02	3.1	2.43	1.72	1.79	1.92	1.93	1.02	2.42	0.94	1.91	0.5	2.89	3.05	NA	2.89	2.72	2.55	2.32	3.4	3.15	0.77	2.25	3.39	2.96	1.61	2.54	2.81	3.66	3.62	3.01	2.94	3.11	4.73	3.25	3.28	2.75	2.5	0.65	2.38	3.01	3.35	3.58	-1.35	2.5	3.72	3.68	2.79	1.91	2.12	1.7	2.64	1.29	1.18	2.02	1.81	2.34	2.58	2.58	3.04	1.73	2.15	2.58	2.5	3.18	2.25	1.47	2.02	1.41	2.33	2.92	2.72	3.05	2.52	4.09	2.46	1.29	2.49	3.13	2.75	1.1	3.36	3.82	2.81	4.12	-0.6	1.03	0.93	2.04	1.73	2.56	2.64	2.73	3.04	2.91	3.17	2.28	0.87	3.24	3.37	2.64	3.33	2.96	2.35	3.24	2.4	2.78	2.49	1.54	2.44	0.25	0.57	0.75	0.19	-1.48	0.47	0.04	-0.39	0.95	0.41	0.89	0.16	-0.29	-0.07	-0.3	0.72	-0.69	-0.23	-0.59	-0.12	-0.67	-0.95	4.22	-1.45	-0.4	-0.9	-0.76	-0.87	0.63	-2.46	-0.1	-0.54	0.4	-0.39	1.71	0.01	1.61	-2.49	0	0.68	0.45	-0.06	0.01	0.55	0.37	0.53	-0.73	NA	-1.25	NA	-0.45	-1.04	0.69	-0.36	-0.13
hHC021437	TSSK6	-0.59	-1.23	-0.87	-1.76	-0.99	-1.48	-0.94	-1.24	-1.4	-1.34	-1.07	-1.54	-1.62	-1.28	-0.87	-1.18	-1.52	-1.07	-1.69	-1.06	-1.2	-1.62	-1.07	-1.45	-1.09	-2.01	-1.53	-2.54	-1.23	-1.23	-1.44	-1.72	-0.99	-1.92	-0.9	-1.26	-1.31	-1.22	-0.56	-1.18	-1.05	-1.5	-1.1	-1.06	-1.24	-0.94	-0.8	-1.01	-0.74	-2.13	NA	NA	NA	-1.28	-1.43	-1.46	NA	NA	NA	NA	-0.91	NA	-0.9	-1.52	-1.01	-0.47	-0.41	-0.52	-0.88	-3.34	-0.17	-1.25	-0.78	-0.02	-1.04	-1.82	-0.84	-1.12	-0.82	-1.4	-1.95	-0.41	-0.61	-1.14	-1.11	-1.71	-0.72	-1.14	-1.02	NA	-1.17	-0.41	-0.26	-0.57	-1.11	-0.42	0.41	-1.15	-0.49	-1.05	-0.54	-0.53	-1.19	-1.38	-1.3	-1.31	-0.99	-0.95	-0.48	-0.94	-2.11	NA	-0.87	-1.37	-0.65	-0.9	-0.6	-0.97	-1.08	-1.13	-1.33	-0.39	-1.44	-0.72	-0.99	-1.21	-0.26	-0.68	-0.51	-0.78	0.04	0.03	NA	-0.12	-0.28	-0.71	-0.34	0.09	-1.09	-0.49	-0.59	-0.58	-0.68	NA	-0.32	-0.77	-0.98	-0.75	-0.89	-0.79	NA	-1.45	-0.95	-1.17	-1.44	-1.07	NA	-0.99	-1.19	-1.14	-0.85	-0.96	-1.71	-1.26	-1.14	-1.37	-1.23	-0.97	-1.54	-1.44	NA	-1.47	-1.85	-1.41	-0.9	-1.81	-2.14	-1	-1.64	-2	-0.66	-2.74	-1.07	-0.98	-1.53	-1.28	-0.06	-0.43	-0.52	NA	-1.27	-1.69	-0.8	-0.95	-1.11	-0.92	-0.67	-1.12	-1.13	NA	-1.22	NA	-1.07	-2.5	-1.96	NA	-3.13
hHC022877	OSCAR	NA	NA	NA	NA	NA	NA	NA	NA	NA	NA	NA	NA	NA	NA	NA	NA	NA	NA	NA	0.74	NA	NA	NA	0.58	NA	1.1	NA	NA	NA	NA	NA	NA	NA	NA	NA	NA	1.6	NA	NA	0.81	NA	NA	NA	1.5	NA	NA	3.1	NA	2.42	NA	NA	NA	NA	1.58	NA	NA	NA	NA	NA	NA	NA	NA	NA	NA	1.3	0.15	0.96	NA	0.56	NA	1.33	NA	NA	NA	NA	NA	1.17	1.04	NA	NA	2.94	NA	1.93	NA	NA	1.82	1.71	NA	1.59	NA	NA	2.68	0.85	NA	1.95	2.77	NA	1.08	NA	1.5	1.22	NA	2.17	1.19	NA	NA	0.68	0.38	NA	NA	1.71	NA	1.8	1.55	NA	2.59	NA	NA	1.06	1.63	NA	1.18	NA	NA	NA	NA	2.51	NA	2.23	1.59	2.56	3.94	NA	0.89	2.49	0.52	NA	4.67	0.14	1.91	0.19	-0.18	1.48	NA	2.36	NA	NA	1.29	0.71	1.58	NA	NA	1.17	NA	NA	NA	NA	1.49	1.19	NA	0.82	NA	NA	2.34	2.77	NA	2.15	NA	0.86	2.04	2.83	1.24	2.02	2.39	NA	1.66	NA	2.09	NA	NA	2.34	NA	NA	NA	0.64	NA	0.63	1.66	NA	NA	0.87	NA	1.12	1.34	NA	1.47	1.54	NA	1.39	NA	NA	NA	2.71	NA	NA	2.83	NA
hHR024317	MRPS10	-0.41	-0.21	-0.32	-0.05	-0.44	0.03	-0.77	-0.72	0.13	-0.32	-0.46	-0.02	0.12	0.21	-0.76	-0.13	-0.77	-0.21	-0.42	-1.24	-0.96	-0.72	-0.57	-0.43	-0.43	-0.35	-0.28	-0.12	-0.82	-0.16	0.96	0.15	-0.76	-0.54	-0.55	0.07	-0.62	0.68	-1.13	-0.71	-0.52	-1.19	-0.23	-1.11	-0.81	-1.32	-1.22	-1.59	-1.59	-0.39	0.44	-0.51	0.05	-1.19	0.14	0.48	-0.89	-0.72	-0.7	0	-1.02	-2.28	-1.81	-2.42	-2.26	-1.26	-1.3	-1.49	-1.01	-1.31	-2.35	-1.01	-2.16	-1.7	-0.95	-0.83	-0.54	-1.38	-1.13	-0.26	-2.12	-1.17	-2.04	-1.12	-1.57	-1.24	-1.81	-1.18	-1.15	-2.94	-1.64	-1.32	-1.71	-1.23	-1.35	-2.46	NA	-1.69	-2.56	-1.41	-2.35	-2.28	-2.22	-1.92	-2.1	-1.55	-1.79	-2.02	-1.8	-1.71	-2.14	-2.31	-1.88	-1.19	-1.49	-2.8	-1.41	-1	-2.48	-2.1	-1.17	-2.27	-1.81	-1.19	-1.62	-1.77	-2.81	-1.24	-1.52	-1.34	-2.06	-1.72	-1.89	-1.92	-1.88	-1.85	-1.77	-2.22	-2.09	-1.78	-2.04	-1.71	-1.44	-2.1	-1.74	-1.63	-1.41	-1.93	-1.05	-0.85	-1.39	-1.03	-1.01	-1.02	-0.91	-1.2	-2.04	-1.73	-1.35	-1.55	-1.59	-1.8	-1.62	-1.54	-2.77	-1.71	-1.45	-1.49	-1.52	-1.55	-2.09	-2.13	-1.63	-2.1	-1.76	-1.13	-1.18	-1.94	-0.81	-1.08	-1.54	-1.12	-1.31	-1.93	-1.02	-1.59	-1.95	-1.42	-1.49	-0.97	-0.92	-0.98	-1.26	-1.08	-1.49	-1.99	-1.23	-1.34	-1.42	-2.39	-1.42	-1.45	-1.61	-1.07	-0.94	-1.56	-1.27
hHR030077	IGF2BP2	-1.76	-2.08	-1.84	-2.04	-1.95	-2	-1.88	-1.33	-2.53	-2.63	-2.74	-2.62	-2.92	-2.46	-2.12	-2.5	-2.65	-3.02	-2.81	-2.26	-1.76	-2.95	-2.51	-2.27	-2.11	-2.77	-2.89	-2.25	-1.75	-2.89	-2.34	-2.72	-2.52	-4.09	-2.25	-2.28	-2.61	-2.72	-2.2	-1.85	-1.57	-1.6	-2.24	-1.96	-1.5	-1.85	-2.05	-1.29	-1.73	-2.59	-2.29	-1.25	-2.61	-1.88	-2.42	-2.22	-1.08	-1.51	-2.39	-1.87	-1.85	-1.06	-1.5	-0.46	-0.46	-0.98	-1.15	-1.6	-2.56	-0.89	-1.17	-0.72	-1.53	-0.07	-1.77	-1.48	-1.4	-1.72	-0.95	-2.03	-0.77	-1.21	-1.84	-1.54	-2.03	-2.29	-2.39	-1.54	-2.35	-1.73	-0.68	-0.74	-0.35	0.53	-1.17	0	NA	0.03	-0.76	-1.94	-0.61	-0.87	-2.15	-0.77	-1.15	-0.52	-1.34	-2.31	-0.59	-0.56	-0.69	-1.24	-0.9	-2.79	-1.13	0.01	-1.75	-1.47	-1.02	-1.46	NA	-1.88	-2.66	-2.02	-1.66	-0.57	-1.09	-2.86	-0.33	-1.2	-1.14	-1.06	-0.91	-0.54	-1.08	-1.45	-0.94	-0.72	-0.96	-0.65	0.23	-1.08	-1.34	-0.25	-1.17	-0.52	-1.15	-1.29	-1.45	-1.61	-2.67	-2.28	-1.85	-2.74	-1.96	-2.25	-1.91	-1.36	-2.68	-2.66	-2.27	-2.09	-2.38	-3.01	-2.42	-2.4	-1.34	-1.43	-1.16	-2.78	-1.9	-2.11	-3.36	-0.99	-1.82	-2.3	-1.56	-2.77	-2.41	-2.91	-3.24	-2.94	-2.02	-2.47	-2.32	-2.08	-1.08	-1.91	-1.6	-2.66	-2.15	-1.78	-3.01	-2.19	-1.74	-1.18	-2.33	-1.61	-2.85	-1.85	-1.15	-1.32	-1.36	-2.24	-3.04	-0.5	-1.08
hHA032957	KLRC1	NA	NA	NA	NA	NA	NA	NA	NA	NA	NA	NA	NA	NA	NA	NA	NA	NA	NA	NA	NA	NA	NA	NA	NA	NA	NA	NA	NA	NA	NA	NA	NA	NA	NA	NA	NA	NA	NA	NA	NA	NA	NA	NA	NA	NA	NA	NA	NA	NA	NA	NA	NA	NA	NA	NA	NA	NA	NA	NA	NA	NA	NA	NA	NA	NA	NA	NA	NA	NA	NA	NA	NA	NA	NA	NA	NA	NA	NA	NA	NA	NA	NA	NA	NA	NA	NA	NA	NA	NA	NA	NA	NA	NA	NA	NA	NA	NA	NA	NA	NA	NA	NA	NA	NA	NA	NA	NA	NA	NA	NA	NA	NA	NA	NA	-4.68	NA	NA	NA	NA	NA	NA	NA	NA	NA	NA	NA	NA	NA	NA	NA	NA	NA	NA	NA	NA	NA	NA	NA	NA	NA	NA	NA	NA	NA	NA	NA	NA	NA	NA	NA	NA	NA	NA	NA	NA	NA	NA	NA	NA	NA	NA	NA	NA	NA	NA	NA	NA	NA	NA	NA	NA	NA	2.89	1.27	NA	NA	NA	NA	NA	NA	NA	NA	NA	NA	NA	NA	NA	NA	NA	NA	NA	NA	NA	NA	NA	NA	NA	NA	NA	NA	NA	NA	NA	NA	NA	NA	NA
hHA035837	GOLT1B	-0.2	0.13	-0.14	0.22	-0.13	0.74	-0.29	-0.41	0.48	0.49	0.4	0.19	0.39	NA	0.01	-0.08	-0.06	0.46	-0.78	-0.41	-0.03	0.27	0.12	-0.04	-0.49	0.2	0.84	0.31	-0.09	0.21	-1.16	-0.05	-0.42	1.12	1.14	0.97	0.19	-0.2	0.45	0.65	0.02	0.27	0.08	0.32	0.01	0.13	0.17	-0.36	0	0.97	-0.79	NA	NA	-0.77	0.3	-0.58	NA	-1.82	0.37	-0.31	-0.39	NA	-0.51	-2.7	-1.44	-1.27	-0.7	-0.09	-0.33	-0.52	-1.03	-1.5	-0.11	-2.25	-0.53	-0.63	-0.3	-1.22	-0.35	0.56	-0.29	NA	-0.8	-0.41	-0.14	0.67	-0.67	NA	-0.65	NA	-2.27	-0.07	-0.77	NA	-1.34	-3.46	NA	-1.23	-0.98	-0.2	-1.97	-0.86	NA	0.27	-1.08	-1.39	-1.07	0.93	-1.55	-1.43	-0.23	NA	-0.18	0.06	-1.02	-0.52	-1.46	-0.14	-0.37	-0.82	-0.16	NA	-1.7	-0.34	-1.51	-0.87	-1.69	-0.87	-1.8	-1.16	-0.8	-1.46	NA	-1.65	0.48	0.26	-0.64	-2.94	-0.09	-0.47	-0.07	0.32	-0.41	NA	-0.07	-1.43	-0.59	-0.53	0.22	-0.15	0.08	-0.47	-0.81	0.41	-1.12	0.96	-1.03	0.05	0.12	0.56	-0.2	-0.75	0.8	-0.12	-0.06	1.14	-0.25	1.03	0.51	0.39	NA	0.96	1.26	0.06	-2.67	1.24	1.4	-0.11	0.2	0.55	-0.7	1.84	1.26	-0.79	0.85	0.36	-0.03	0.8	-0.09	0.12	0.44	0.74	0.38	0.45	0.26	-0.4	-0.02	0.18	0.76	-1.74	0.91	1.36	-0.59	NA	1.43	-0.84	0.99
hHA037277	PLEKHA1	0.13	0.37	0.67	0.76	0.4	0.85	0.68	0.56	1	1.69	1.03	0.55	0.76	0.88	0.9	0.65	0.05	0	0.38	0.53	0.28	0.9	0.76	0.72	0.25	0.37	0.26	0.49	0.82	0.55	-0.01	0.47	1.13	1.33	0.62	1.29	1.08	-0.01	0.93	1.03	1.29	1.19	0.91	0.99	0.89	1.23	0.93	1.26	0.57	1.49	0.43	1.52	0.41	0.5	0.74	-0.06	NA	0.71	0.84	0.75	0.55	-0.78	0.72	-0.14	0.15	0.51	0.27	0.75	0.75	1.37	0.22	0.59	0.12	0.86	0.87	0.92	0.87	0.71	1.35	1.14	0.59	0.78	0.36	0.58	0.48	0.13	0.55	0.99	0.99	-0.55	-0.41	1.25	0.1	1.07	0.23	0.26	1.45	0.54	0.69	0.58	0.34	0.58	0.45	0.45	0.47	0.9	0.41	0.86	0.28	0.49	0.63	-0.07	0.51	0.36	0.79	0.19	0.12	0.97	0.64	0.29	0.67	0.49	0.8	0.59	0.36	0.41	0.04	0.13	0.72	0.33	0.97	0.77	0.78	0.75	1.44	0.65	-0.13	0.57	0.95	0.31	1.21	0.64	1.08	NA	1.11	0.14	0.81	0.66	0.71	1.28	0.67	1.19	1.13	0.9	-0.2	1.46	0.83	1.25	0.87	1.28	0.48	0.57	1.49	1.53	1.14	1.22	1.74	1.85	0.85	1.12	0.79	0.84	1.23	0.9	0.39	1.13	1.45	0.82	0.78	1.24	0.75	1.5	0.79	0.83	1.2	1.46	1.13	1.56	0.76	0.77	1.19	1.4	1.4	1.15	1.94	1.4	1.33	1.77	1.9	0.19	1.16	0.8	0.79	1.64	1.67	0.84	0.87
hHA038717		NA	NA	NA	NA	NA	NA	NA	NA	NA	NA	NA	NA	NA	NA	NA	NA	NA	NA	NA	NA	NA	NA	NA	NA	NA	NA	NA	NA	NA	NA	NA	NA	NA	NA	NA	NA	NA	NA	NA	NA	NA	NA	NA	NA	NA	NA	NA	NA	NA	NA	NA	NA	NA	NA	NA	NA	NA	NA	NA	NA	NA	NA	NA	NA	NA	NA	NA	NA	NA	NA	NA	NA	NA	NA	NA	NA	NA	NA	NA	NA	-0.14	NA	NA	NA	NA	NA	NA	NA	NA	NA	NA	NA	NA	NA	NA	NA	NA	NA	NA	NA	NA	NA	NA	NA	NA	NA	NA	NA	NA	NA	NA	NA	NA	NA	NA	NA	NA	NA	NA	NA	NA	NA	NA	NA	NA	NA	NA	NA	NA	NA	NA	NA	NA	NA	NA	NA	NA	NA	NA	NA	NA	NA	NA	NA	NA	NA	NA	NA	NA	NA	NA	NA	NA	NA	NA	NA	NA	NA	NA	NA	NA	NA	NA	NA	NA	NA	NA	NA	NA	NA	NA	NA	1.87	2.65	NA	NA	NA	NA	NA	NA	NA	NA	NA	NA	NA	NA	NA	NA	NA	NA	NA	NA	NA	NA	NA	NA	NA	1.51	NA	NA	NA	NA	NA	NA	NA	NA	NA
hHA040157		NA	NA	NA	NA	NA	NA	NA	NA	NA	NA	NA	NA	NA	NA	NA	NA	1.84	1.37	NA	NA	NA	NA	NA	NA	NA	NA	NA	NA	NA	NA	NA	NA	NA	NA	NA	NA	1.57	NA	NA	NA	NA	NA	NA	NA	NA	NA	NA	NA	NA	NA	NA	NA	NA	NA	NA	NA	NA	NA	NA	NA	NA	NA	NA	NA	NA	0.95	NA	NA	NA	NA	NA	NA	NA	NA	NA	NA	NA	NA	NA	NA	NA	NA	NA	NA	NA	NA	NA	NA	NA	NA	NA	NA	NA	NA	NA	NA	NA	NA	NA	NA	NA	NA	NA	NA	NA	NA	NA	NA	NA	NA	NA	NA	NA	NA	NA	NA	NA	NA	NA	NA	NA	NA	NA	NA	NA	NA	NA	NA	NA	1.05	NA	NA	NA	NA	NA	NA	NA	NA	NA	NA	NA	NA	NA	NA	NA	NA	NA	NA	NA	NA	NA	NA	NA	NA	NA	NA	NA	NA	NA	NA	NA	NA	NA	NA	NA	NA	NA	NA	1.21	NA	NA	NA	NA	NA	NA	NA	NA	NA	NA	NA	NA	NA	NA	NA	NA	1.24	NA	NA	NA	NA	NA	NA	NA	NA	NA	NA	NA	NA	NA	NA	NA	NA	NA	NA	NA	NA	NA
hHO048797		NA	NA	NA	NA	NA	NA	NA	NA	NA	NA	NA	NA	NA	0.74	NA	NA	NA	NA	NA	NA	NA	NA	NA	NA	NA	NA	NA	NA	NA	NA	NA	NA	NA	NA	NA	NA	NA	NA	NA	NA	NA	NA	NA	NA	NA	NA	NA	NA	NA	NA	NA	NA	NA	NA	NA	NA	NA	NA	NA	NA	NA	NA	NA	NA	NA	NA	NA	NA	NA	NA	NA	NA	NA	NA	NA	NA	0.5	NA	NA	NA	NA	NA	NA	NA	NA	NA	NA	NA	NA	NA	NA	NA	NA	NA	NA	NA	NA	NA	NA	NA	NA	NA	NA	NA	NA	NA	NA	NA	NA	NA	NA	NA	NA	NA	NA	NA	NA	NA	NA	NA	NA	NA	NA	NA	NA	NA	NA	NA	NA	NA	NA	NA	NA	NA	NA	NA	NA	NA	NA	NA	NA	NA	NA	NA	NA	NA	NA	NA	NA	NA	NA	NA	NA	NA	NA	NA	NA	NA	NA	NA	NA	NA	NA	NA	NA	NA	NA	NA	NA	NA	NA	NA	NA	NA	NA	NA	NA	NA	NA	NA	NA	NA	NA	NA	NA	NA	NA	NA	NA	NA	NA	NA	NA	NA	NA	NA	NA	NA	NA	NA	NA	NA	NA	NA	NA	NA	NA
hHC002729	SLC39A10	-1.54	-1.38	-1.19	-1.71	-1.18	-0.99	-1.27	-1.21	-1.74	-1.25	-1.11	-1.58	-1.25	-1.64	-1.77	-1.56	-2.18	-2.74	-1.13	-1.7	-2.08	-1.35	-1.79	-1.16	-2.34	-1.91	-1.95	-1.9	-1.49	-1.12	-1.84	-1.17	-1.5	-0.72	-1.54	-1.65	-1.95	-1.71	-1.76	-1.4	NA	-1.39	-0.94	-1.55	-1.33	-1.11	-1.68	-1.18	-1.98	-1.11	-1.81	-1.56	-1.23	-1.6	-1.39	-1.47	-1.79	-1.16	-1.47	-1.01	-1.06	-1.88	-0.88	-2.51	-1.56	-1.48	-1.21	-1	-1.05	-1.24	-1.85	-1.91	-1.47	-2.21	-1.45	-2.4	-0.62	-1.03	-1.43	-1.43	-2.15	-2	-1.21	-1.14	-1.5	-1.68	-1.19	-1.46	-1.51	-1.72	-1.18	-0.66	-0.86	-2.09	-1.38	-1.65	-2.43	-1.58	-1.35	-1.1	-1.93	-1.99	-0.72	-1	-1.61	-1.36	-1.32	-1.8	-1.68	-1.65	-1.9	-2.73	NA	-1.34	-1.3	-1.58	-1.89	-1.76	-0.68	-1.65	-0.99	-1.05	-1.19	-1.66	-1.97	-1.7	-1.94	-2.2	-2.44	-1.53	-1.97	-0.84	-1.73	-2.22	-1.25	-1.63	-1.71	-2.03	-2.44	-2.28	-1.39	-1.15	-1.56	-3.13	-0.97	-1.1	-1.12	-1	-1.1	-0.92	-1.31	-1.16	-0.71	-0.68	-1.36	-0.52	-1.19	-0.92	-1	-0.84	-0.92	-1.15	-0.82	-0.95	-0.52	-1.04	-0.84	-0.97	-1.71	-0.47	-1.36	-1.62	-1.52	-1.24	-2.6	-1.49	-1.09	-1.22	-0.6	-0.57	-2	-0.49	-1.54	-0.84	-1.18	-1.94	-0.95	-1.18	-1	0.21	-1.01	-1.66	-1.22	-1.16	-1.08	-1.06	-0.93	-0.93	-0.58	-1.9	-1.13	-1.61	-1.69	-0.75	-0.73	-1.36	-1.24
hHR004169	LOC202781	0.17	0.12	-0.45	-0.43	-0.45	-0.35	-0.75	0.09	-0.28	0.25	-0.48	0.55	-0.37	1.01	-1.68	-0.94	-1.1	-0.73	-0.25	-1.42	-1.35	-1.16	-0.94	-1.36	-1.41	-0.96	-0.56	-1.07	-1.08	-0.24	-0.18	-0.84	-0.7	-1.95	-0.87	0.26	-2.12	0.2	-0.22	-0.54	-0.28	-0.91	-0.54	0.96	-0.41	-0.74	-1.5	-0.62	-0.91	-1.2	0.88	-1.06	-0.69	-1.27	0.71	0.57	0.06	0.08	-0.63	0.6	-0.35	-0.17	-0.28	-0.84	-0.47	-0.52	-0.71	-0.45	0.07	0.03	-0.25	-0.63	-0.7	0.2	-0.85	-0.36	-0.35	-0.29	-0.98	-0.34	-1.1	0.31	-0.25	-0.37	-0.16	-1.65	-0.24	0.34	-0.93	0.84	0.29	-0.33	0.66	-0.57	-1.31	-0.69	NA	-0.95	-0.72	-1.07	-1.53	-1.18	-0.96	-0.66	-0.83	-1.12	-1.18	-0.96	0.04	0.17	-0.84	-0.85	-1.18	-0.65	-0.95	-0.66	-0.25	-1.7	-0.89	-0.81	-1	-0.58	-1.3	-1.08	-1.25	-1.41	-1.11	0.1	-1	-1.32	0.12	-1.8	-0.7	-0.61	1.51	0.02	0.12	-0.98	-0.73	-0.22	0.34	0.69	-0.36	-0.72	1.34	0.27	-0.5	0.13	0.15	0.03	-1.14	-0.14	-0.58	-1.5	-0.17	-1.65	-0.52	-1.2	-1.9	-2.14	-1.42	-0.98	-1.61	-0.79	-1.69	-1.27	-0.23	-0.52	-2.65	-1.6	-1.58	-2.55	-2.24	-2.7	-0.82	-1.93	-2.43	-1.9	-1.85	-2.2	-1.62	-2.54	-1.75	-1.5	-1.03	-2.82	-1.55	0.98	-0.45	-1.18	-1.97	-1.76	-0.77	-0.82	-0.91	-1.13	0.76	-1.61	-1.23	-2.68	-1.53	-1.44	-1.68	-1.66	-0.96	-1.21	-1.21
hHC005609	KCNJ1	NA	NA	NA	NA	NA	NA	NA	NA	NA	NA	NA	NA	NA	NA	NA	NA	NA	NA	NA	NA	NA	NA	NA	NA	NA	NA	NA	NA	NA	NA	NA	NA	NA	NA	NA	NA	NA	NA	NA	NA	NA	NA	NA	NA	NA	NA	NA	NA	NA	NA	NA	NA	NA	NA	NA	NA	NA	NA	NA	NA	NA	NA	NA	NA	NA	NA	NA	NA	NA	NA	NA	NA	NA	NA	NA	NA	NA	NA	NA	NA	NA	NA	NA	NA	NA	NA	NA	NA	NA	NA	NA	NA	NA	NA	NA	NA	NA	NA	NA	NA	NA	NA	NA	NA	NA	NA	NA	NA	NA	NA	NA	NA	NA	NA	NA	NA	NA	NA	NA	NA	NA	NA	NA	NA	NA	NA	NA	NA	NA	NA	NA	5.42	NA	NA	NA	NA	NA	NA	NA	NA	NA	NA	NA	NA	3.16	NA	NA	NA	NA	NA	NA	NA	NA	NA	NA	NA	NA	NA	NA	NA	NA	NA	NA	NA	NA	NA	NA	NA	NA	NA	NA	NA	NA	NA	NA	NA	NA	NA	NA	NA	NA	NA	NA	NA	NA	NA	NA	NA	NA	NA	NA	NA	NA	NA	NA	NA	NA	NA	NA	NA	NA	NA	NA	NA	NA	NA	NA
hHC007049	KBTBD12	NA	NA	NA	NA	NA	NA	NA	NA	NA	NA	NA	NA	NA	NA	NA	NA	NA	NA	NA	NA	NA	NA	NA	NA	NA	NA	NA	NA	NA	NA	NA	NA	NA	NA	NA	NA	NA	NA	NA	NA	NA	NA	NA	NA	NA	NA	NA	NA	NA	NA	NA	NA	NA	NA	NA	NA	NA	NA	NA	NA	NA	NA	NA	NA	NA	NA	NA	NA	NA	NA	NA	NA	NA	NA	NA	NA	NA	NA	NA	4.33	NA	NA	NA	NA	NA	NA	NA	NA	NA	NA	NA	NA	NA	NA	NA	NA	NA	NA	5.23	4.81	NA	5.48	4.54	NA	NA	NA	NA	NA	NA	NA	NA	NA	4.31	NA	NA	4.36	NA	NA	NA	NA	NA	4.49	NA	NA	NA	NA	NA	5.09	NA	NA	5.78	NA	NA	NA	4.18	3.89	4.64	NA	NA	NA	NA	4.28	NA	NA	4.31	NA	4.51	4.28	NA	NA	NA	NA	NA	NA	NA	NA	NA	NA	NA	NA	NA	NA	NA	NA	NA	NA	NA	NA	NA	NA	NA	NA	NA	NA	NA	NA	NA	NA	NA	NA	4.85	NA	5.3	4.79	NA	NA	NA	NA	NA	NA	NA	NA	NA	NA	NA	NA	4.07	NA	4.38	NA	NA	NA	NA	NA	NA	NA	NA
hHC008489	FIG4	1.34	0.9	1.07	1.15	1.16	0.63	0.96	1.11	1	1.19	1.15	1.23	0.98	1.24	0.55	1.22	0.57	0.5	1.11	0.96	0.74	0.71	0.94	1.17	0.9	0.72	0.85	0.74	0.75	0.95	1.14	1.03	1.52	0.79	1.46	1.02	0.63	1.19	0.78	0.7	1.03	0.68	1.45	1.38	1.01	0.84	1.39	1.31	1.41	0.62	1.19	0.7	0.83	1.61	1.3	1.18	1.13	1.05	0.78	0.97	0.85	1.24	1	0.4	1.49	1.38	1.21	1.08	1.11	1.05	1.59	0.9	0.99	1.4	1.22	1.49	1.6	1.44	1.07	0.69	0.85	1.03	1.32	1.24	0.98	-0.02	1.14	1.11	1.1	1.29	0.84	1.3	1.13	0.99	1.17	1.43	NA	1.09	1.29	1.61	1.02	0.93	1.06	0.96	1.05	0.69	1.04	1.04	1.03	1.38	0.79	1.34	1.45	1.24	1.2	1.01	1.47	1.03	0.94	1.14	1.02	1.81	1.17	1.04	1.09	1.04	1.62	0.39	1.7	1.22	1.38	2.65	1.55	1.69	1.34	1.22	1.18	1.95	0.94	1.16	1.9	1.59	1.41	1.25	1.45	1	1.42	1.42	0.8	1.07	0.67	1.24	0.92	0.6	0.82	0.32	0.61	0.46	0.38	-0.15	0.6	0.88	0	1.16	0.92	0.34	1.49	0.67	-0.05	0.89	0.67	-0.28	0.59	0.38	1.49	0.61	0.43	0.46	0.48	0.46	1.36	0.56	0.23	0.57	0.29	-0.26	0.66	0.69	1.08	-0.09	0.47	0	0.68	0.46	0.88	0.63	1.04	0.8	0.79	-0.57	0.54	0.25	0.23	0.3	-0.14	0.59	-0.86
hHC009929	SYPL1	0.49	0.13	0.22	0.16	0.43	0.24	0.31	0.54	0.39	0.08	-0.01	0.17	0.4	0.24	-0.44	0.33	-0.47	0.21	0.81	-0.4	-0.07	0.63	0.04	0.12	0.1	-0.02	0.21	0.23	-0.12	0.46	0.39	0.73	0.46	0.51	-0.47	-0.06	-0.79	0.17	-0.9	0.13	0.02	0.32	1.15	0.51	0.3	0.61	-0.85	-0.28	-0.36	0.47	0.69	-0.59	0.25	0.49	0.41	0.23	-0.25	0.41	0.37	0.52	0.48	0.41	0.88	-0.21	0.31	0.83	0.46	0.47	0.7	0.41	0.44	0.54	0.62	1.03	0.57	0.51	0.81	0.79	0.31	0.84	0.44	0.74	0.48	0.75	0.56	0.44	0.43	0.3	0.34	0.9	0.79	0.82	0.93	0.49	0.6	0.65	NA	0.48	0.48	0.88	-0.29	-0.19	0.92	1.01	0.41	0.15	0.65	0.65	0.27	0.2	0.19	-0.35	1.01	0.49	0.97	1.17	0.66	0.05	1.1	0.46	0.76	1.58	0.65	0.58	0.7	0.73	0.4	-0.12	-0.91	0.06	-0.02	-0.09	-0.35	-0.31	1	0.12	0.41	-0.13	0.31	-0.32	1.44	1.11	0.54	-0.12	1.29	1.09	1.14	1.12	0.86	0.71	-0.23	0.76	1.15	1.14	0.98	0.79	0.52	0.67	0.38	0.54	1.12	0.86	0.86	0.57	0.73	0.12	1.46	0.48	-0.23	0.79	0.34	-0.39	0.06	-0.36	0.06	0.22	0.66	0.18	0.68	0.55	-0.19	0.64	-0.23	1.22	0.39	-0.26	0.4	0.93	0.47	0.33	0.64	0.72	0.52	0.23	0.78	1.04	1.2	1	1.4	-0.38	-0.38	0.14	-0.11	0.6	0.88	-0.13	0.23
hHC011369	ZNF32	1.5	1.32	1.29	1.61	1.29	1.27	1.11	1.3	1.69	1.83	1.41	1.54	1.7	1.73	0.5	1.49	0.69	1.06	1.48	1.12	0.89	1.33	1.01	1.61	1.69	1.16	1.2	1.21	1	1.81	1.61	1.29	1.75	0.89	1.48	1.11	0.63	1.58	0.81	0.75	1.7	0.56	1.66	1.41	1.66	0.8	0.77	1.43	0.53	0.82	1.44	0.98	1.39	1.33	1.54	1.84	1.63	1.52	1.57	1.77	1.26	1.82	1.14	1.17	1.55	1.76	1.14	1.18	1.43	1.24	1.64	1.44	1.15	1.4	1.46	1.81	1.54	1.69	1.13	1	1.08	1.4	1.83	1.34	1.24	0.83	1.3	1.17	1.38	2.4	1.46	1.45	1.8	1.5	1.79	2.16	1.2	1.5	1.47	1.53	1.21	1.44	1.55	1.47	1.72	1.4	1.49	1.33	1.59	1.67	0.91	1.68	1.8	0.99	1.87	1.82	1.77	1.01	1.58	1.62	1.37	2.27	1.46	1.23	1.47	1.59	2.23	1.51	1.83	1.7	1.05	1.8	1.45	1.28	1.65	1.14	1.46	1.73	1.41	1.14	2.22	1.85	1.26	2.09	1.7	1.61	2.01	1.77	1.2	1.14	0.91	1.73	1.36	0.81	1.61	0.54	0.69	0.54	0.48	0.12	0.99	1.45	0.38	1.11	0.74	0.58	1.9	0.73	0.25	1.03	0.93	-0.52	0.03	0.07	1.61	0.65	0.55	0.7	0.71	0.25	1.23	0.31	0.68	1.37	0.35	0.14	1.34	1.35	1.18	0.65	0.67	0.52	1.04	0.71	1.18	0.85	1.5	1.01	0.74	0.12	0.89	0.98	-0.03	0.41	0.32	0.42	0.01
hHC012809	EXOC4	0.46	0.04	-0.05	-0.2	0.55	0.31	0.05	0.59	0.65	-0.15	0.18	0.29	0.37	0.41	-0.46	NA	-0.24	-0.08	0.34	-0.04	-0.1	-0.08	-0.23	-0.17	0.44	-0.1	-0.26	-0.35	-0.44	-0.1	0.25	0.39	0.17	-0.03	0.25	-0.12	-0.65	0.13	-0.33	0.09	-0.38	-0.29	0.36	0.12	-0.28	-0.33	-0.13	0.32	0.26	-0.07	0.49	-0.34	0.1	0.53	0.46	0.14	1.69	0.38	0.23	0.54	0.35	0.68	0.17	0.46	0.58	1.16	0.6	0.59	0.51	0.32	0.75	0.62	0.42	0.84	0.53	0.73	0.82	0.66	0.82	0.25	0.93	0.68	0.74	0.47	0.44	-0.1	0.62	0.33	0.67	1.43	0.73	1.37	1.28	0.87	0.56	1.83	0.4	0.98	0.66	0.55	0.7	0.49	0.63	0.8	0.52	0.73	0.59	0.39	0.79	0.18	0.56	1.61	1.12	0.2	1.01	1.32	0.66	0.44	0.86	1.06	0.69	1.63	0.81	1.04	1.16	1.26	1.39	1.96	0.92	0.58	0.37	0.89	0.51	0.66	0.93	0.4	0.75	1.2	1.11	0.55	1.25	0.91	0.62	1.39	1	0.93	0.78	1.01	0.49	0.27	0.14	0.79	0.26	-0.23	0.38	-0.17	-0.25	0.06	-0.05	-0.43	0.1	0.25	-0.28	-0.13	0.05	-0.48	0.3	-0.31	-0.65	0.01	-0.54	-0.78	-0.69	-0.87	0.67	-0.56	-0.39	-0.51	-0.04	-0.22	0.07	-0.23	-0.36	0.77	-0.28	-0.83	0.36	-0.15	0.59	-0.31	-0.13	-0.41	-0.04	-0.15	-0.36	0.06	-0.03	-0.4	-0.24	-0.65	-0.4	-0.45	-0.51	-0.24	-0.29	-0.11	-0.27
hHC014249	FLT4	NA	NA	NA	NA	NA	NA	NA	NA	NA	NA	NA	NA	NA	NA	NA	NA	NA	NA	NA	NA	NA	NA	NA	NA	NA	NA	NA	NA	NA	NA	NA	NA	NA	NA	NA	NA	NA	NA	NA	NA	NA	NA	NA	NA	NA	NA	NA	NA	NA	NA	NA	NA	NA	NA	NA	NA	NA	NA	NA	NA	NA	NA	NA	NA	NA	NA	NA	NA	NA	NA	NA	NA	NA	NA	NA	NA	NA	NA	NA	NA	NA	NA	NA	NA	NA	NA	NA	NA	NA	NA	NA	NA	NA	NA	NA	NA	NA	NA	NA	NA	NA	NA	NA	NA	NA	NA	NA	NA	NA	NA	NA	NA	NA	NA	NA	NA	NA	NA	NA	NA	NA	NA	NA	NA	NA	NA	NA	NA	NA	NA	NA	NA	NA	NA	NA	NA	NA	NA	NA	NA	NA	NA	NA	NA	NA	NA	NA	NA	NA	NA	NA	NA	NA	NA	NA	NA	NA	NA	4.17	NA	NA	NA	NA	NA	NA	NA	NA	NA	NA	NA	NA	NA	NA	NA	NA	NA	NA	NA	NA	NA	NA	NA	NA	NA	NA	NA	NA	NA	NA	NA	3.52	NA	NA	NA	NA	NA	NA	3.11	NA	NA	NA	NA	NA	NA	NA	NA	NA
hHR015689	OR2G3	NA	NA	NA	NA	NA	NA	NA	NA	NA	NA	NA	NA	NA	NA	NA	NA	NA	NA	NA	NA	NA	NA	NA	NA	NA	NA	NA	NA	NA	NA	NA	NA	NA	NA	NA	NA	NA	NA	NA	NA	NA	NA	NA	NA	NA	NA	NA	NA	NA	NA	NA	NA	NA	NA	NA	NA	NA	NA	NA	NA	NA	NA	NA	NA	NA	NA	NA	NA	NA	NA	NA	NA	NA	NA	NA	NA	NA	NA	NA	NA	NA	NA	NA	NA	NA	NA	NA	NA	NA	NA	NA	NA	NA	NA	NA	NA	NA	NA	NA	NA	NA	NA	NA	NA	NA	NA	NA	NA	NA	NA	NA	NA	0.66	NA	NA	NA	NA	NA	NA	NA	NA	NA	NA	NA	NA	NA	NA	NA	NA	NA	NA	NA	NA	NA	NA	NA	NA	NA	NA	NA	NA	NA	NA	NA	NA	NA	NA	NA	NA	NA	NA	NA	NA	NA	NA	NA	NA	NA	NA	NA	NA	NA	NA	NA	NA	NA	NA	NA	NA	NA	NA	NA	NA	NA	NA	NA	NA	NA	NA	NA	NA	NA	NA	NA	NA	NA	NA	NA	NA	NA	NA	NA	NA	NA	NA	NA	NA	NA	NA	NA	NA	NA	NA	NA	NA	NA	NA
hHC017129	KLK10	-1.19	NA	NA	NA	NA	-2.52	NA	-0.33	NA	NA	NA	NA	NA	NA	NA	NA	NA	NA	NA	-0.76	NA	NA	NA	NA	NA	NA	NA	NA	NA	NA	NA	NA	-1.54	NA	NA	NA	NA	-2.08	NA	NA	NA	NA	NA	NA	NA	NA	NA	NA	NA	NA	NA	NA	NA	NA	NA	NA	NA	NA	NA	NA	NA	NA	NA	-1.19	NA	-0.58	-0.25	NA	-2.26	NA	NA	NA	NA	NA	NA	NA	NA	NA	NA	NA	NA	1.97	0.85	NA	2.49	NA	1.9	NA	0.63	2.46	1.72	NA	NA	NA	NA	NA	NA	1.33	3.44	0.78	2.46	3.46	0.34	NA	2.19	3.75	-0.07	NA	2.81	NA	NA	NA	-0.76	NA	NA	2.5	NA	NA	-1.69	NA	NA	NA	NA	0.36	NA	-1.43	NA	NA	-1.36	0.17	0.2	-1.18	NA	NA	NA	NA	-0.66	NA	NA	-0.68	-2.68	-2.11	NA	NA	-2.27	NA	NA	NA	NA	NA	NA	NA	NA	NA	-2.81	NA	-0.79	NA	NA	NA	-0.71	NA	NA	1.13	NA	0.62	NA	NA	1.36	0.76	NA	NA	0.65	NA	NA	NA	NA	-0.84	NA	NA	NA	NA	NA	NA	-1.64	NA	-1.58	NA	NA	NA	-1.49	NA	NA	NA	NA	NA	NA	NA	NA	NA	NA	NA	NA	NA	NA	NA	NA
hHR018569	LOC440833	NA	NA	NA	NA	NA	NA	NA	NA	NA	NA	NA	NA	NA	NA	NA	NA	NA	1.09	NA	NA	NA	NA	NA	NA	NA	NA	NA	NA	NA	NA	NA	NA	NA	NA	NA	NA	NA	1.32	NA	NA	NA	NA	NA	NA	NA	NA	NA	NA	NA	NA	NA	NA	NA	NA	NA	NA	NA	NA	NA	NA	NA	NA	NA	NA	NA	1.09	NA	NA	NA	NA	NA	NA	NA	NA	NA	NA	NA	NA	NA	NA	NA	NA	NA	NA	NA	NA	NA	NA	NA	NA	NA	NA	NA	NA	NA	NA	NA	NA	NA	NA	NA	NA	NA	NA	NA	NA	NA	NA	NA	NA	NA	NA	NA	NA	NA	NA	NA	NA	NA	NA	NA	NA	NA	NA	NA	NA	NA	NA	NA	0.63	NA	NA	NA	NA	NA	NA	NA	NA	NA	NA	NA	NA	NA	NA	NA	NA	NA	NA	NA	NA	NA	NA	NA	NA	NA	NA	NA	NA	NA	NA	NA	NA	NA	NA	NA	NA	NA	NA	NA	NA	NA	NA	NA	NA	NA	NA	NA	NA	NA	NA	NA	NA	NA	NA	NA	NA	NA	NA	NA	NA	NA	NA	NA	NA	NA	NA	NA	NA	NA	NA	NA	NA	NA	NA	NA	NA	NA
hHC020009	POLR3D	-0.9	-1.06	-0.87	-1.13	-1.07	-1.04	-1.04	-0.72	-1.07	-1.09	-1.21	-1.32	-1.37	-1.56	-0.57	-0.77	-1.02	-1.12	-0.77	-1	-0.52	-0.72	-1.23	-0.68	-1.14	-0.87	-0.87	-0.65	-0.61	-1.3	-0.69	-0.74	-1.05	-1.36	-0.96	-1.29	-1.23	-1.15	-1.06	-0.95	-1.12	-1.08	-1.12	-0.93	-0.97	-1.2	-0.94	-0.83	-0.9	-0.91	-1.37	-0.67	-0.92	-1.35	-1.65	-1.21	-0.88	-1.56	-1.27	-0.97	-1.26	-2.15	-1.07	-1.91	-0.71	-1.15	-0.75	-1.29	-1.51	-2.03	-1.42	-1.36	-1.1	-1.24	-1.08	-1.31	-1.24	-1.35	-1.33	-1.58	0.12	-0.88	-1.54	-1.57	-1.59	-0.5	-1.76	-1.77	-1.33	-1.54	-1.26	-1.65	-1.58	-1.28	-0.66	-0.46	-1.06	-0.43	-1.01	-1.04	-0.82	-0.68	-1.04	-0.64	-1.31	-0.87	-0.62	-1.69	-1.49	-1.08	-0.74	-0.73	-0.63	-1.4	-0.72	-1.04	-1.15	-0.56	-0.28	-0.86	-1.22	-1.21	-1.04	-1.11	-0.89	-0.62	-1.12	-0.44	-0.45	-0.52	-1.46	-0.93	-0.59	-1.26	-1.69	-1.41	-1.11	-0.71	-1.58	-1.11	-1.35	-1.75	-1.6	-2.21	-1.64	-1.34	-1.25	-1.43	-1.46	-1.56	-2.21	-1.86	-0.8	-0.94	-1.01	-0.97	-1.57	-0.59	-0.67	-0.62	-1	-0.8	-1.08	-0.91	-0.86	-1.64	-1.47	-1.09	-1.11	-0.8	-1.07	-0.58	-1.38	-0.83	-1.3	-1.12	-0.65	-0.65	-0.73	-0.78	-0.62	-0.99	-1.04	-0.82	-0.89	-0.69	-0.74	-1.55	-1.29	-1.65	-0.54	-0.51	-1.06	-0.9	-1.21	-0.78	-1.5	-1.02	-1.55	-2.08	-1.14	-1.77	-1.04	-0.82	-1.6	-1.07	-0.4
hHC021449	NR1D1	0.48	1.37	2.29	1.91	1.54	1.48	1.18	0.14	0.9	1.13	0.72	2.63	3.14	3.1	NA	-0.71	NA	0.75	0.55	2.41	0.84	-0.77	0.17	-0.15	1.37	-0.42	NA	2.47	NA	0.6	0.29	0.29	NA	1.15	1.47	2.25	0.58	1.9	2.11	2.37	1.44	-0.11	1.43	2.66	1.72	0.64	0.68	0.68	1.24	NA	NA	NA	NA	1.58	2.4	2.48	NA	NA	2.08	2.22	NA	1.5	2.27	0.74	0.39	0.22	1.26	1.36	1.01	NA	2.14	1.91	1.88	2.68	1.74	1.7	1.64	2.06	1.95	1.24	0.74	1.87	0.1	0.21	2.62	0.3	3.03	3.1	1.56	2.48	1.15	3.41	2.44	2.35	1.07	0.89	NA	0.01	1.21	NA	-0.36	NA	1.21	0.19	1.72	0.55	0.67	0.53	1	NA	NA	NA	0.05	-1.12	0.91	0.34	0.01	NA	0.29	NA	0.25	1.17	-0.05	1.89	1.83	-0.55	2.63	2.4	1.87	1.1	2.75	1.77	NA	1.53	3.24	2.37	2.37	2.12	2.93	2.15	2.76	2.42	2.39	NA	3.03	1.52	2.01	0.35	0.99	0.27	NA	2.7	2.24	-0.01	2.54	2.4	-0.71	1.07	1.55	1.06	1.74	1.5	1.48	1.34	0.36	1.92	2.79	2.37	1.66	0.69	NA	0.29	-0.28	-0.2	NA	-0.23	2.17	0.48	NA	-0.35	1.32	0.96	1.89	2.07	2.1	0.88	2.22	3.49	1.36	2.09	1.51	2.3	3.25	2.43	2.38	0.73	3.05	2.14	0.95	NA	NA	NA	-0.16	NA	2.31	NA	1.38
hHC022889	STK32A	NA	NA	NA	NA	NA	NA	NA	NA	NA	NA	NA	NA	NA	NA	NA	NA	NA	NA	NA	NA	NA	NA	NA	NA	NA	NA	NA	NA	NA	NA	1.68	1.51	NA	NA	NA	NA	NA	1.7	NA	NA	NA	NA	NA	NA	NA	NA	NA	NA	NA	NA	NA	NA	NA	NA	NA	NA	NA	NA	NA	NA	NA	NA	NA	NA	NA	NA	NA	NA	NA	NA	NA	NA	NA	NA	NA	NA	NA	NA	NA	NA	NA	NA	NA	NA	NA	NA	NA	NA	NA	NA	NA	NA	0.74	NA	NA	NA	NA	NA	NA	NA	NA	NA	NA	NA	NA	NA	NA	NA	NA	NA	NA	NA	NA	NA	NA	NA	NA	NA	NA	NA	NA	NA	NA	NA	NA	NA	NA	NA	NA	0.23	NA	NA	NA	NA	NA	NA	NA	NA	0.98	NA	NA	NA	NA	NA	NA	NA	NA	NA	NA	NA	NA	NA	NA	NA	NA	NA	NA	NA	NA	NA	NA	NA	NA	NA	NA	NA	NA	NA	NA	NA	NA	NA	NA	NA	NA	NA	NA	NA	NA	NA	NA	NA	NA	NA	NA	NA	NA	NA	NA	NA	NA	NA	NA	NA	NA	NA	NA	NA	NA	NA	NA	NA	NA	NA	NA	NA	NA
hHC024329	VPS16	0.45	-0.12	-0.23	-0.62	-0.16	-0.29	-0.12	0.04	-0.28	-0.51	-0.34	-0.34	-0.51	-0.31	-0.94	-0.33	-0.71	-0.67	-0.01	-0.34	-0.45	-0.44	-0.74	-0.29	-0.42	-0.92	-0.47	-0.7	-0.55	-0.21	0.05	-0.47	0	-0.99	-0.02	-0.59	-1.04	-0.26	-0.62	-0.07	-0.32	-0.4	0.09	-0.13	-0.11	-0.5	-0.44	-0.04	0.21	-0.66	0.37	-0.77	-0.33	-0.3	-0.33	-0.12	-0.34	-0.01	-0.33	-0.19	0.46	0.07	0.55	-0.33	0.64	0.63	0.4	0.63	0.29	-0.61	0.76	0.34	0.44	0.89	0.21	0.09	0.41	0.15	-0.02	-0.23	1.04	-0.21	0.37	0.21	0.13	-0.48	0.2	0.08	-0.11	0.57	0.24	0.4	0.03	-0.18	0.41	0.89	NA	0.17	0.53	0.36	0.69	0.19	0.5	0.52	0.36	-0.07	0.34	0.2	0.09	0.24	0.4	-0.05	0.59	0.11	0.59	0.28	0.6	-0.03	0.47	0.42	0.04	0.56	-0.01	0.08	0.38	0.5	0.71	0.08	0.54	0.49	0.52	0.68	0.72	0.83	0.58	0.42	0.24	1.28	0.43	0.53	0.71	0.48	0.22	0.17	0.68	0.53	0.54	0.25	0.25	-0.12	0.2	0.22	0	-0.46	-0.5	0.09	-0.87	0.06	-0.2	-0.66	0.2	-0.13	-0.39	-0.08	0	-0.72	-0.14	-0.71	-0.87	0.21	-0.04	-0.63	-0.7	-0.39	0.3	-0.68	-0.75	-0.12	-0.28	-0.61	0.38	-0.68	-0.55	0.55	-0.45	-1.34	0.32	0.27	0.63	-0.43	-0.02	-0.43	-0.07	-0.33	-0.17	0.05	0.29	-0.08	-0.28	-0.87	-0.35	-0.92	-0.45	-0.49	-0.53	-0.27	-0.77
hHC025769	ARVCF	NA	NA	NA	NA	NA	NA	NA	NA	NA	NA	NA	NA	NA	NA	NA	NA	NA	NA	NA	NA	NA	NA	NA	NA	NA	NA	NA	NA	NA	NA	NA	NA	NA	NA	NA	NA	NA	NA	NA	NA	NA	NA	NA	NA	NA	NA	NA	NA	NA	NA	NA	NA	NA	NA	NA	NA	NA	NA	NA	NA	NA	NA	NA	NA	1.3	0.07	0.96	0.55	NA	NA	1.39	NA	NA	NA	NA	-0.31	NA	NA	NA	0	NA	NA	0.46	NA	0.25	NA	NA	NA	NA	NA	NA	NA	0.26	NA	NA	NA	NA	NA	NA	0.94	NA	NA	0.94	NA	NA	NA	NA	0.22	0.37	NA	NA	NA	-0.39	NA	NA	NA	NA	NA	NA	NA	NA	NA	NA	NA	NA	NA	NA	0.72	NA	0.02	1.63	NA	NA	NA	0.33	1.06	1.47	NA	1.17	NA	-0.2	NA	NA	NA	0.27	NA	NA	NA	NA	NA	NA	NA	NA	NA	NA	NA	NA	NA	NA	NA	0.94	NA	NA	NA	0.17	NA	NA	NA	NA	-0.26	NA	NA	NA	NA	NA	NA	NA	NA	NA	NA	-0.41	NA	NA	NA	0.29	NA	0.25	0.6	0.55	NA	NA	NA	1.03	NA	NA	NA	NA	NA	NA	NA	NA	NA	NA	NA	NA	NA	NA
hHR027209	LOC389178	1	1.8	0.95	1.08	1.3	1.92	0.91	1.47	1.42	1.18	1.39	1.75	1.71	1.83	0.95	1.15	0.9	1.1	0.85	0.49	0.28	2.06	1.31	1.29	1.08	1.77	1.61	1.29	0.81	1.26	1.87	1.4	0.93	1.92	0.59	1.61	1.12	1.71	-0.01	1.62	0.85	1.15	1.15	0.75	0.6	0.21	1.32	-0.25	0.58	2	1.82	0.77	1.73	1.24	2.08	1.72	1.22	1.39	1.82	1.85	0.76	-1.17	-0.47	-0.85	-1.05	0.15	-0.82	0.05	0.85	0.77	-1.36	0.42	-0.52	-1.34	0.42	0.5	0.91	0.12	0.2	1.29	-0.82	-0.57	-0.48	0.74	0.3	1.27	-0.08	0.72	0.3	-1.75	-0.2	1.12	0.28	-0.32	-0.21	-2.07	NA	-0.31	-1.25	-0.26	-1.81	-1.24	-0.43	-0.32	-0.14	0.07	-0.11	-0.28	-0.17	-0.14	0.17	-1.69	-0.23	0.2	-0.33	-1.2	-0.77	0.29	-0.39	-0.55	0.38	-0.78	0.07	0.33	-0.8	-0.48	-2.04	-0.27	-0.66	-0.37	-1.27	-1.27	-1.57	-1.26	0.01	-0.37	-0.99	-2.06	-0.77	-1.01	-0.43	0.33	0.18	-1.99	0.28	-0.1	0.12	-0.63	0.43	0.98	0.42	0.8	1.78	1.39	NA	1.1	1.22	1.02	1.44	1.41	0.6	1.04	1.36	1.55	0.11	1.9	1.79	1.69	1.36	1.19	0.5	0.65	2.18	2	-1.38	2.08	1.64	1.28	1.74	2.12	1.05	2.18	0.96	-0.29	1.92	0.71	0.12	0.92	0.05	1.34	1.17	1.73	0.66	1.72	0.93	0.81	1.6	0.98	0.81	0.83	1.54	1.69	0.31	2.21	2.22	0.74	1.79
hHC028649	ZMYM4	-0.25	-0.36	-0.77	-1.1	-0.53	-0.3	-0.83	-0.45	-0.5	-0.47	-0.46	-0.27	-0.3	-0.36	-1.29	-0.31	-1.3	-0.97	0.1	-0.96	-1.21	-0.93	-0.96	-0.52	-0.88	-0.81	-0.78	-1.03	-0.84	-0.36	-0.58	-0.27	-0.55	-0.79	-0.68	-0.49	-1.33	-0.3	-1.14	-0.52	-0.72	-0.67	0.01	-0.7	-0.34	-0.32	-1.46	-0.9	-1.06	-0.43	-0.04	-0.54	-0.49	-0.82	-0.2	-0.11	-0.73	-0.58	-1.04	-0.51	0.09	-1.29	0.31	-1.21	-0.36	-0.51	-0.49	0.1	0.12	-0.57	-0.3	-0.48	0.2	-0.42	-0.59	-0.68	-0.03	-0.39	-0.4	-0.45	-0.88	-0.98	-0.06	0.08	-0.01	-1.12	0.04	0.03	-0.45	-0.18	-0.47	-0.67	-0.22	-0.55	-0.42	-0.88	-0.14	-0.58	0.06	-0.08	-0.42	-0.14	0.34	-0.22	-0.19	-0.41	-0.61	-0.05	-0.7	-0.25	-0.62	-0.96	-0.35	-0.18	-0.46	-0.43	-0.41	-0.24	-0.05	-0.65	0.12	-0.11	-0.24	-0.56	-0.55	-0.67	-0.5	-0.32	-0.71	-0.71	-0.74	-0.27	-0.64	-0.7	-0.36	-0.23	-0.31	-0.86	-0.59	-0.72	-0.19	0.21	-0.29	-0.95	0.03	-0.12	0.1	-0.02	-0.12	-0.24	-0.42	-0.26	-0.5	-0.38	-0.78	-0.47	-1.33	-1.12	-1.23	-0.75	-0.88	-0.52	-1.07	NA	-0.73	-0.57	-1.48	-0.76	-1.17	-0.04	-1.09	-1.47	-1.63	-1.08	-0.28	-0.94	-0.6	-1.01	-0.37	-0.62	-1.92	-0.81	-0.84	-0.69	-0.58	-1.76	-1.22	-0.41	0.1	-0.88	-0.73	-0.89	-0.79	-0.81	-0.32	-0.74	-0.17	-0.45	-0.29	-1.89	-0.68	-1.08	-1.03	-0.49	-0.77	-1	-1.36
hHR030089	ARMC10P1	0.14	0.01	-0.23	-0.78	0.05	-0.04	-0.15	0.15	-0.37	-0.17	0.12	0.12	-0.27	0.06	-0.14	-0.11	-0.45	-0.62	0.28	-0.3	-0.36	-0.04	-0.15	-0.18	0.01	-0.59	-0.5	-0.5	-0.16	0	-0.26	-0.26	0.13	-0.45	0.02	-0.25	-0.53	-0.29	-0.35	-0.05	0.05	-0.17	-0.01	-0.13	0.21	0.01	-0.39	0.27	0.09	-0.2	0.15	0.18	0.22	0.22	0.31	0.1	0.52	0.35	-0.37	0.17	-0.07	-0.48	0.24	-0.34	0.41	0.12	0	0.01	0.05	-0.02	0.44	0.12	0.13	0.36	-0.17	-0.68	0.02	-0.42	0	-0.47	0.4	0.37	0.71	-0.05	-0.02	-0.84	-0.14	-0.17	0.12	0.82	0.2	0.25	0.27	0	0.34	0.68	NA	-0.04	0.49	0.1	0.42	0.31	0.46	0.34	0.12	0.3	-0.08	-0.03	0.24	0.59	-0.11	0.93	0.34	-0.58	0.23	0.48	-0.38	0.15	0.4	0.17	NA	0.76	-0.02	-0.07	-0.03	0.12	0.6	-0.42	0.57	0.04	0	0.7	0.33	0.31	0.14	-0.2	0.07	0.45	-0.09	0.12	0.4	0.34	-0.01	0.92	0.3	0.32	0.11	0.36	0.14	-0.2	0.37	0.06	-0.07	-0.4	-0.68	-0.45	-0.99	-0.07	-0.62	-0.5	-0.12	0.25	-0.78	-0.2	0.12	-0.42	0.45	-0.26	-0.67	-0.1	-0.3	-0.99	-1.08	-0.74	-0.03	-0.91	-0.51	-0.5	-0.32	-0.48	-0.24	-0.62	-0.28	0.29	-0.58	-1.01	-0.04	-0.47	0.01	-0.9	-0.34	-0.76	-0.75	-0.31	-0.04	-0.06	-0.07	-0.14	-0.17	-1.77	-0.12	-0.51	-0.37	-0.4	-0.81	0.16	-0.64
hHA032969	PPP2R5C	-0.45	-0.92	-1.23	-0.91	-0.74	-0.35	-0.75	-0.58	-0.4	-0.46	-0.6	-0.49	-0.21	-0.31	-0.97	-0.5	-1.37	-1.32	-0.73	-0.94	-0.9	-0.33	-0.87	-0.17	-0.73	-0.66	-0.87	-1.25	-0.71	-0.25	-0.69	-0.77	-0.25	-0.86	-0.41	-0.77	-0.88	-0.43	-1.02	-0.89	-0.41	-1.09	-0.54	-0.42	-0.35	-0.96	-0.57	-0.42	-0.4	-0.57	-0.36	-1.01	-0.97	0.1	-0.38	-0.19	-0.36	-0.36	-0.54	-0.21	-0.88	-1.69	-1.35	-1.59	-0.71	-0.74	-0.74	-0.77	-0.71	-0.9	-0.28	-0.87	-0.65	-0.15	-0.74	-0.91	-0.71	-1.09	-1.03	-0.95	-0.73	-0.56	-0.6	-0.81	-0.93	0.1	-0.75	-0.81	-0.97	-0.17	-1.36	-0.5	-1.26	-1.32	-0.85	-0.69	-0.92	-0.83	-0.99	-0.57	-0.6	-1.01	-0.63	-0.25	-0.75	-1.11	-0.66	-0.47	-0.97	-0.63	-1.04	-0.53	0	-1.01	-1.09	-0.21	-0.48	-1.39	-0.12	-0.86	-1.07	0.17	-0.87	-1.33	-1.56	-1.25	0	-0.97	-0.28	-1.07	-0.88	NA	-0.53	-0.59	-0.2	-0.5	-0.89	-0.32	-0.66	-0.7	-0.13	-0.08	-0.9	-0.27	-0.28	-1.09	-0.51	-0.47	-0.99	-0.78	-1.27	-0.46	-1.07	-1.4	-1.94	-1.86	-1.43	-0.81	-1.32	-1.41	-1.28	-0.9	-1.09	-0.66	-1.04	-1.2	0.32	-1.07	-1.43	-0.69	-0.61	-0.32	-0.33	-0.48	-0.92	-0.89	-1.13	-0.33	-0.98	-0.7	-0.56	-0.23	-1.25	-0.84	-1.07	-1.37	-0.91	-0.73	-0.77	-1.25	-1.01	-1.32	-0.97	-1.13	-0.97	-1.07	-0.61	-1.02	-1.13	-1.12	-0.6	-0.68	-0.49	-0.44	-0.8	-0.17	-1.02
hHA034409	TTN	NA	NA	NA	NA	NA	NA	NA	NA	NA	NA	NA	NA	NA	NA	NA	NA	NA	NA	NA	NA	NA	NA	NA	NA	NA	NA	NA	NA	NA	NA	NA	NA	NA	NA	NA	NA	NA	NA	NA	NA	NA	NA	NA	NA	NA	NA	NA	NA	NA	NA	NA	NA	NA	NA	NA	NA	NA	NA	NA	NA	NA	NA	NA	NA	NA	NA	NA	NA	NA	NA	NA	NA	NA	NA	NA	NA	NA	NA	NA	NA	NA	NA	NA	NA	NA	NA	NA	NA	NA	NA	NA	NA	NA	NA	NA	NA	NA	NA	NA	NA	NA	NA	NA	NA	NA	NA	NA	NA	NA	NA	NA	NA	NA	NA	NA	NA	1.26	NA	NA	NA	NA	NA	NA	NA	NA	NA	NA	6.66	NA	NA	NA	NA	NA	NA	NA	NA	NA	NA	NA	NA	NA	NA	NA	NA	NA	NA	NA	NA	NA	NA	NA	NA	NA	NA	NA	NA	NA	NA	NA	NA	NA	NA	NA	NA	NA	NA	NA	NA	NA	NA	NA	NA	NA	NA	NA	NA	NA	NA	NA	NA	NA	NA	NA	NA	NA	NA	NA	NA	NA	NA	NA	NA	NA	NA	NA	NA	NA	NA	NA	NA	NA	NA	NA	NA	NA	NA	NA
hHA037289	MLH3	0.14	NA	0.43	-0.07	NA	0.49	NA	0.09	0.49	0.76	0.23	NA	NA	NA	NA	0.52	0.62	0.31	1.09	0	NA	0.02	NA	0.38	NA	NA	NA	NA	NA	0.5	0.1	0.82	0.26	NA	1.11	0.85	NA	0.73	NA	0.21	NA	NA	0.6	-1.24	NA	NA	NA	NA	NA	NA	NA	NA	NA	NA	NA	NA	NA	NA	NA	NA	NA	NA	0.62	-1.6	0.76	0.87	0.42	0.29	0.27	NA	0.59	NA	NA	-0.87	NA	-0.75	1.4	0.85	0.88	0.55	-0.23	NA	0.08	NA	0.74	NA	0.38	0.77	NA	NA	0.7	0.62	1.04	NA	0.65	NA	NA	0.11	0.27	0.67	-0.31	NA	0.28	0.14	0.33	0.19	0.3	0.57	0.61	NA	0.31	NA	0.17	0.6	0.95	NA	NA	NA	0.51	NA	0.86	-0.15	NA	0.14	-0.2	0.35	NA	0.93	0.5	0.54	0.4	-0.08	NA	NA	NA	0.54	0.76	NA	0.51	NA	-0.02	0.37	NA	NA	-0.59	0.68	NA	0.3	NA	0.13	NA	NA	NA	0.06	NA	NA	NA	-0.15	NA	NA	0.05	NA	NA	NA	NA	NA	NA	NA	-0.35	0.3	NA	NA	-0.43	NA	NA	NA	NA	-0.89	NA	NA	-1.25	NA	0.55	-0.09	-0.07	-0.79	-0.07	NA	0.29	-0.81	0.46	-0.11	-0.03	0.02	NA	-0.23	NA	NA	NA	NA	NA	NA	NA	NA	NA	NA	NA
hHA038729		0.58	0.43	0.65	-0.35	0.19	0.63	0.3	0.41	0.08	-0.47	-0.32	-0.05	-0.09	-0.2	-0.11	-0.51	0.37	0.01	-0.61	-0.38	0.62	0.29	0.01	-0.25	-0.8	0.6	-0.16	0.25	-0.08	-0.36	0.74	0.29	-0.34	0.49	-0.33	-0.05	-0.02	0.05	-0.41	0.66	-0.23	-0.19	-0.2	0.01	0.15	-0.04	0.04	-0.04	0.32	0.4	-0.26	-0.29	-0.01	0.56	-0.05	-0.17	NA	-0.33	0.47	-0.52	-0.07	-1.92	-0.3	-0.88	-0.36	-0.57	-0.15	0.04	-0.34	-0.99	-0.54	-1.75	-0.55	-0.73	-0.39	-0.86	-0.07	-0.47	-1.14	-0.22	-0.32	-1.88	-1.54	-0.89	-0.55	1.22	-1.32	-0.76	-1.28	-1.44	-0.89	-0.39	-0.7	-0.99	-0.15	-1.93	NA	-0.95	-1.08	-0.94	-0.56	-1.12	-1.03	-0.54	-0.84	-1.46	-0.24	-0.51	-0.52	-0.89	-0.55	-0.57	-0.63	-0.42	-1.09	-0.81	-0.69	-1.06	-0.62	-0.87	-0.49	-0.99	-0.8	-0.58	-1.35	-0.96	-0.64	-0.66	0.42	-0.32	-0.78	-0.31	-0.29	-0.7	-0.66	-0.21	-0.42	-1.02	-0.6	0.42	-0.9	-0.88	-0.14	NA	-0.6	-0.76	-0.46	NA	-0.39	-0.54	NA	-0.76	0.95	1.36	-0.05	1.1	-0.05	0.14	1.14	1.5	0.6	0.38	0.27	-0.61	-0.44	0.16	0.85	0.17	0.72	NA	0.4	1.1	0.56	0.38	-1.52	0.17	0.79	0.14	0.58	0.63	0.13	0.78	0.21	-0.06	0.62	0.71	0.91	-0.05	0.05	0.57	1.25	1.17	0.75	1.1	0.32	-0.33	0.01	0.48	0.36	-0.56	1.36	NA	0.4	0.42	0.2	0.47	0.04
hHO048809		NA	NA	NA	NA	NA	NA	NA	NA	NA	NA	NA	NA	NA	NA	NA	NA	NA	NA	NA	NA	NA	NA	NA	NA	NA	4.69	NA	NA	NA	NA	NA	NA	NA	NA	NA	NA	NA	NA	NA	NA	NA	NA	NA	NA	NA	NA	NA	NA	NA	NA	NA	NA	NA	NA	NA	NA	NA	NA	NA	NA	NA	NA	NA	NA	NA	NA	NA	NA	NA	NA	NA	NA	NA	NA	NA	NA	NA	NA	NA	NA	NA	NA	NA	NA	NA	4.76	NA	NA	NA	NA	NA	NA	NA	NA	NA	NA	NA	NA	NA	NA	NA	NA	NA	NA	NA	NA	NA	NA	NA	NA	NA	NA	NA	3.9	NA	NA	NA	NA	NA	NA	NA	NA	NA	NA	NA	NA	NA	NA	NA	NA	NA	NA	NA	NA	NA	NA	NA	NA	NA	NA	NA	NA	NA	NA	NA	NA	NA	NA	NA	NA	NA	NA	NA	NA	NA	NA	NA	NA	NA	NA	NA	NA	NA	NA	NA	NA	NA	NA	NA	3.55	NA	3.85	3.82	NA	NA	4.01	NA	3.94	4.22	NA	3.86	NA	NA	NA	NA	2.14	NA	NA	NA	NA	NA	NA	3.82	NA	NA	NA	NA	NA	NA	NA	NA	NA	NA	NA	NA	NA	NA
hHC002813	SEC23IP	-0.45	-0.29	-0.63	-0.75	-0.37	0.3	-0.79	-0.49	0.56	-0.31	-0.25	0.35	0.19	0.59	-1.03	-0.09	-1.08	-1.09	0.01	-1.13	-0.87	-0.42	-0.77	0.29	-1.15	-0.54	-0.77	-0.73	-0.33	-0.14	0.18	-0.05	-0.64	-0.28	-0.18	0.18	-0.52	0.36	-1.08	-0.08	NA	-0.58	-0.18	-0.63	-0.37	-0.68	-1.06	-0.91	-0.56	0.28	0.31	-0.71	-0.07	-0.61	0.44	0.45	-0.2	-0.6	-0.33	0.38	-0.57	-2.32	-1.09	-2.94	-1.63	-0.94	-1.46	-0.95	-0.45	-0.99	-1.83	-1.39	-1.31	-2.07	-0.94	-1.12	-0.67	-1.24	-1.2	-0.27	-0.99	-2.21	-1.26	-0.72	-0.89	-0.84	-1.35	-0.41	-1.2	-1.69	-1.55	-1.09	-1.02	-1.78	-1.48	-2.81	-0.68	-1.43	-1.94	-0.82	-1.95	-1.81	-1.02	-0.48	-1.66	-1.65	-1.12	-1.01	-1.85	-1.41	-1.27	-2.28	-0.6	-1.15	-1.17	-1.55	-1.65	-1.84	-0.45	-1.49	-0.5	-1.09	-1.27	-1.25	-2.17	-1.65	-1.96	-1.55	-1.75	-1.68	-2.08	-1.28	-1.39	-1.91	-0.37	-1.12	-1.69	-2.34	-1.39	-1.5	-0.52	-0.51	-1.08	-2.3	-0.5	-1.36	-0.91	-1.12	-0.85	-0.39	-1.02	-0.51	-0.97	-0.43	-0.58	-0.69	-1.01	-0.99	-0.89	-0.74	-0.86	-1.28	-1.23	-0.87	-1.38	-0.75	-1.87	-1.12	-0.85	-0.65	-1.37	-1.26	-0.67	-0.66	-2.6	-0.93	-0.66	-0.67	-0.32	-0.11	-0.89	-0.39	-0.92	-1.04	-0.92	-1.55	-1.4	-0.43	-0.95	0.44	-0.22	-0.67	-0.68	-0.48	-0.49	-0.98	-0.14	-0.69	-0.85	-2.19	-1.08	-1.9	-1.79	0.37	-0.38	-1.51	-0.24
hHC004253	ITGB1	2.28	2.61	1.17	1.65	1.81	3.64	1.54	2.12	3.23	3.32	2.46	3.23	3.06	3.6	2.22	2.49	1.88	2.17	2.03	0.57	1.33	2.25	2.13	2.9	1.27	2.18	1.67	1.86	2.35	3.18	2.63	3.08	2.31	2.55	1.38	3.29	1.15	2.78	0.51	1.23	1.89	1.02	2.73	1.43	1.85	2.17	-0.29	-0.09	0.04	2.62	2.89	1.83	2.62	-0.21	3.19	2.27	1.27	1.09	1.43	2.29	1.67	-0.75	-0.4	-1.44	-0.7	1.35	-0.53	0.3	2.05	0.82	-1.13	0.02	-0.83	-0.52	1.45	0.48	2.06	0.78	0.59	2.71	-0.38	-0.22	-0.31	1.11	0.57	0.81	-0.77	1.38	0.9	-1.41	-0.4	0.45	-0.47	-0.62	-0.23	-2.39	-1.02	-0.45	-1.5	1.22	-1.75	-1.55	-0.23	0.91	-0.48	-0.63	0.69	-0.58	-0.61	-0.53	-0.08	-0.68	0.26	0.72	0.12	-0.64	-1.16	-0.06	-0.29	0.05	1.08	0.02	0.29	1.1	-0.38	0.46	-1.95	-1	-1.31	-0.84	-1.67	-2.33	-0.63	-1.36	-0.2	-0.06	-0.7	-2	-0.22	-1.25	0.27	0.63	0.68	-1.68	0.12	-0.25	0.64	0.51	1.67	2.05	0.58	1.15	0.44	1.85	1.44	1.48	0.76	-0.07	1.15	1.68	0.68	-0.5	1.3	0.89	-0.81	0.64	-0.81	0.54	0.85	0.82	0.69	0.32	1.14	1.08	-1.61	0.95	1.29	1.01	1.09	1.92	-0.06	1.88	0.52	-0.14	1.78	-0.07	-0.45	0.45	0.3	2.18	1.47	1.79	0.83	0.58	1.37	-0.43	1.12	1.22	1.49	-1.04	0.12	0.05	-0.77	1.73	1.73	-1.04	0.85
hHC005693	LANCL2	-0.08	-0.09	0.2	0.66	0.24	0.42	-0.2	0.23	1.25	0.92	0.67	0.75	0.83	0.89	-0.32	1.12	-0.66	0.04	1.11	-0.01	-0.51	-0.19	-0.18	1.31	0.33	-0.41	-0.04	-0.18	0.21	0.62	-0.1	0.05	-0.09	-0.49	0.19	0.86	-0.12	0.62	-0.21	0.17	-0.26	-0.29	0.64	0.56	-0.17	-0.26	-0.52	-0.24	-0.34	0.09	0.27	0.1	0.74	0.25	0.89	0.95	0.9	0.62	-0.37	1	-0.06	-0.15	0.55	-0.69	0.03	0.24	0.27	0.21	0.65	0.75	0.67	0.57	0.03	0.04	0.63	1.17	0.77	0.84	0.46	0.65	0.04	1.5	1.04	0.68	0.58	-1.32	1	0.74	1.09	1.57	0.38	1.26	0.46	0.32	-1.07	0.4	0.63	0.23	0.99	0.94	0.14	0.63	0.41	0.82	0.7	0.75	0.18	0.4	0.68	-0.09	0.25	0.08	1.27	-0.35	0.23	0.94	-0.3	-0.29	0.57	0.72	0.28	0.26	-0.34	0.4	0.37	0.09	0.3	1.41	-0.28	-1.19	0.18	0.34	-0.18	-0.25	1.15	0.64	0.05	-0.13	0.41	0.11	0.61	1	0.78	NA	1.13	0.22	0.42	0.33	0.01	0.94	0.29	1.26	-0.42	-1.25	0.03	-0.52	-0.46	-0.69	-0.53	-1.44	-0.15	-0.62	-0.84	0.21	-0.26	-0.52	-0.43	-0.63	-0.96	0.18	-0.14	-1.84	-1.6	-0.63	0.44	-0.65	-0.86	-0.28	-0.47	-1	-0.41	-1.15	-0.59	-0.31	-0.72	-1.61	-0.58	0.53	0.21	-0.5	-0.81	-1.02	-0.38	-0.34	-0.36	-0.34	0.44	-0.69	NA	-1.23	-0.44	-1.14	-1.03	-0.23	-0.17	-0.52	-1.17
hHC007133	AMMECR1	-2.69	-2.09	-2.32	-2.8	-2.5	-2.57	-2.03	-2.39	-2.78	-2.44	-2.73	-2.57	-3	-2.54	-1.96	-2.48	-2.74	-3.06	-2.25	-2.62	-2.71	-2.33	-2.85	-2.98	-2.98	-2.78	-2.41	-2.9	-2.3	-3.1	-2.26	-3.09	-2.66	-2.3	-2.49	-2.83	-2.84	-2.85	-2.29	-2.26	-2.17	-2.3	-2.23	-2.39	-2.24	-1.97	-2.28	-1.84	-2.09	-2.06	-2.93	-1.31	-2.37	-2.04	-2.74	-2.47	-2.25	-1.92	-2.75	-2.83	-1.96	-1.79	-1.39	-2.52	-1.46	-2.1	-1.59	-1.62	-1.99	-2.3	-1.77	-2.23	-1.53	-1.44	-2.11	-1.98	-2.04	-1.97	-2.46	-2.12	-1.65	-1.62	-2.07	-2.51	-1.97	-1.98	-1.74	-2.07	-2.46	-1.79	-1.9	-1.66	-2.06	-2.38	-1.93	-1.96	NA	-1.58	-0.79	-1.64	-1.05	-0.96	-1.32	-2.28	-1.32	-0.7	-2.21	-1.88	-1.31	-1.16	-2.19	-1.77	-1.99	-1.89	-2.7	-1.68	-1.67	-2.15	-1.22	-2.44	-2.33	-1.88	-1.93	-2.37	-2.54	-2.26	-2.23	-1.99	-1.39	-1.75	-1.9	-1.69	-0.8	-1.31	-1.71	-2.04	-1.82	-1.42	-2.22	-1.69	-1.77	-2.32	-2.15	-2.19	-1.46	-2.16	-1.93	-1.87	-2.21	-1.94	-2.41	-1.72	-1.56	-1.79	-1.24	-1.4	-2.06	-1.76	-2.09	-2.05	-1.91	-1.3	-1.76	-1.78	-1.98	-1.77	-1.89	-1.54	-1.79	-1.3	-2.41	-2.23	-2.3	-2.59	-2.19	-2.28	-1.85	-2.53	-1.56	-1.9	-2.57	-1.71	-1.94	-1.88	-1.79	-2.6	-2.03	-1.54	-1.62	-1.91	-1.85	-2.04	-2.05	-2.08	-1.76	-1.63	-1.82	-1.8	-1.92	-2.35	-1.25	-1.66	-1.7	-1.78	-1.44	-1.42	-2.38
hHC008573	CELSR3	-3.52	-3.45	-3.5	NA	-3.14	-3.39	-2.78	-3.19	-3.79	-3.45	-4.16	-3.53	NA	-3.89	-2.74	-3.57	-3.96	-3.94	-3.13	-3.05	-3.21	-3.12	-3.75	-3.7	-4.42	NA	NA	NA	-2.94	-3.61	-6.29	NA	-3.08	-3.62	-3.38	-4.33	-3.6	-4.8	-2.64	-3.02	-2.94	-3	-3.14	-4.95	-2.71	-2.44	-2.91	-2.65	-2.9	-3.65	-4.55	-3.02	NA	-3.46	-4.18	-4.94	NA	NA	NA	-4.8	-3.1	NA	-2.67	-5.71	-2.78	-3.59	-2.14	-2.49	-2.71	NA	-2.37	NA	-2.53	-3.32	-3.29	NA	-4.07	-3.46	-5.18	-2.83	-3.02	-4.2	-3.33	NA	-2.76	-4.72	-3.03	-2.86	-3.31	-2.21	NA	-3.57	-3.28	NA	-4.5	-3.24	NA	-3.06	-2.64	-2.82	-2.49	-3.23	-2.58	-2.62	-3.69	NA	-2.58	-2.55	-4.83	-3.83	-3.69	-3.73	-2.99	-5.24	-2.68	-1.7	-3.38	-5.55	-2.6	-4.17	-4.49	-2.74	-3.99	-4.08	-3.42	-1.83	-2.99	-2.9	-3.49	-3.54	-2.82	-2.93	-3.04	-2.77	-1.44	-2.84	-2.49	-2.58	-3.01	-2.65	-2.41	-2.61	-2.86	NA	-1.88	-2.55	-2.93	-2.94	-3.2	-3.09	NA	-2.97	-4.18	-3.99	NA	-2.95	-4.4	-2.76	-3.07	-3.17	-2.75	-3.28	-2.99	-3.6	-2.16	-3.25	-4.84	-3.46	-3.45	-3.36	-2.4	-3.29	-3.58	-3.59	NA	NA	NA	-2.99	-3.41	-3.35	-3.09	-3.39	-3.18	-3.34	-3.08	-3.26	-3.02	-2	-2.49	NA	-3.1	-3.56	-3.24	-3.08	-2.26	-2.03	-2.95	-1.93	-3.13	NA	NA	NA	-1.94	-3.16	-2.75	-2.04	NA
hHC010013	XYLB	-1.2	-1.63	-0.98	NA	-1.43	-1.86	-1.46	-1.41	-1.79	0.5	-1.13	NA	-2.13	NA	-1.23	-1.72	-1.46	-1.57	NA	-1.1	-1.45	-1.81	-1.66	-1.78	-0.99	-3.44	NA	NA	NA	-1.6	-1.81	-3.08	-1.44	-2.88	-0.89	-2.1	-1.2	-1.08	-1.04	-1.23	-1.16	-0.99	-1.97	-1.99	NA	NA	-0.62	-0.82	-1	NA	NA	NA	NA	-0.84	-1.63	-1	NA	NA	NA	NA	-1.57	NA	-0.82	NA	-1.26	-1.49	-1.13	-1.73	-2.1	NA	-0.98	NA	-1.3	-0.58	-1.71	NA	-2.17	-1.98	-1.32	-2.25	-2.26	NA	-1.38	-3.13	-1.92	-3.61	-1.99	-1.83	-1.55	NA	NA	-1.9	-1.83	NA	-2.34	-1.67	NA	-1.75	-1.79	-2.3	-2	-1.23	-1.69	NA	-2.87	NA	-1.4	-1.55	-3.03	NA	-2.36	NA	-1.81	-3.94	-2.37	-2.13	NA	-1.78	-1.6	-2.46	-1.72	-1.38	-1.34	-2.55	-1.64	-1.87	-0.99	-1.63	-0.44	NA	-1.31	-0.95	NA	-1.14	-2.15	-1.55	-1.04	-0.61	-1.55	-1	-1.49	-1.81	-1.56	NA	-1.78	-1.57	-1.93	-1.86	-1.95	-1.47	NA	-1.89	-1.12	-1.94	-3.38	-1.78	NA	-1.38	-1.94	-1.67	-1.73	-0.94	-2.28	-1.82	-2.09	NA	-0.43	-1.1	-1.6	-1.78	NA	-1.35	-2.06	-1.57	NA	-2.77	NA	-2.14	-1.56	NA	-1.04	NA	-1.27	-0.98	-2.15	-1.02	-1.29	-2.57	-1.73	NA	-1.7	-1.88	-1.53	-1.04	NA	-1.37	-1.89	-2.03	-3.36	NA	NA	NA	-1.23	-3.26	-2.63	NA	NA
hHC011453	RWDD2A	1.53	0.94	1.42	0.46	0.58	1.08	0.76	0.97	1.02	0.72	1.12	1.28	1.62	1.45	0.32	0.47	0.24	0.48	1.89	0.19	1.19	0.63	1.27	0.88	-0.08	0.5	0.47	1.29	1.68	1.38	2.36	1.2	0.25	-0.1	0.12	1.82	-0.14	1.63	-0.02	0.43	0.35	-0.57	0.41	0.66	-0.18	-0.26	-0.62	-0.35	-0.53	-0.15	1.69	-0.21	0.85	-0.56	1.23	1.12	NA	0.43	0.05	0.91	0.76	-0.74	-0.34	-1.88	-0.8	0.21	-0.35	-0.29	0.09	-0.32	-0.61	-0.98	-0.74	-0.91	-0.04	0.33	0.24	-0.09	-1.02	0.26	-0.85	-1.8	-0.15	-0.17	-0.14	-0.3	-0.85	0.31	-0.87	-1.43	-0.16	-0.13	0.18	-0.91	-0.16	-2.09	NA	-0.91	-0.9	-0.17	-0.98	-0.84	-0.34	0.41	-0.1	-0.74	0.67	0.06	0.47	-0.55	-1.16	-0.75	-0.45	0.13	0.03	-0.23	0.77	-0.94	-0.86	0.2	0.04	-0.63	-0.72	-0.66	-1.17	0.21	-1.17	-0.65	-0.44	-0.26	-0.44	-0.56	-0.52	-0.68	0.01	0.12	0.81	-1.73	-0.49	-0.15	-0.18	-0.02	-0.16	NA	-0.05	0.01	-0.21	-0.5	0.15	0.11	-0.53	-0.06	0.29	0.12	-0.09	-0.38	-1.49	-0.91	-0.28	-0.32	-0.29	-0.24	-0.76	-0.75	-0.91	-0.3	-0.91	0.14	-0.42	-0.4	NA	-0.84	0.09	-1.48	-1.07	-0.46	-0.45	-1.25	-0.52	-1.04	-1.29	-0.53	0.13	-0.55	0.04	-0.47	-0.56	0.49	-0.29	-0.47	-0.27	-0.06	0.12	-0.15	0.07	-1.11	0.23	-0.39	-0.35	-1.98	-0.43	-0.78	-1.11	-1.09	-0.48	-1.07	-1.27
hHC012893	NME6	0.04	-0.38	0.14	0.38	0.11	-0.42	0.08	0.02	0.07	-0.54	-0.61	-0.2	-0.1	-0.12	-0.58	-0.43	-0.54	-0.32	-0.44	-0.43	-0.27	-0.67	-0.66	-0.83	-0.09	-0.63	-0.52	-0.5	-1.16	-0.56	0.34	-0.45	-0.74	-0.95	-0.13	-0.31	-1	0.18	-0.15	-0.59	-0.67	-0.98	-0.28	-0.51	-0.63	-0.99	-0.31	-0.92	-0.64	-1.06	-0.09	-0.55	-0.36	-0.57	-0.14	-0.01	-0.38	0.04	-0.08	0.02	-0.01	-0.39	-0.4	-0.72	-0.15	-0.18	0.17	-0.28	0.04	-0.09	-0.44	0.15	-0.46	-0.62	0.14	-0.07	-0.04	-0.24	-0.16	-0.44	-0.83	-0.19	-0.92	-0.57	-0.6	-1.02	-0.63	-0.4	0.03	-1.35	-0.31	0.05	-0.3	0.56	-0.24	-0.28	0.37	-0.48	-0.67	-0.58	-0.62	-0.46	-0.81	-1	-0.5	-0.07	-0.31	-0.75	-0.38	-0.24	-1.04	-0.7	-0.75	-0.38	-0.03	-0.9	-0.12	0.2	-1.27	-0.95	-0.68	-0.91	-0.72	-0.3	-0.37	-0.84	-0.8	0.13	0.5	-0.31	-0.32	-0.05	-0.13	-0.4	-0.37	-0.31	-0.2	0.2	-0.64	-0.33	-0.58	-0.47	-0.41	-1.32	-0.5	-0.47	-0.17	-0.56	-0.37	-0.59	-0.59	-0.38	-0.18	-0.08	-0.15	-0.51	-1.12	-0.58	-0.43	-1.26	-0.32	-0.22	-0.78	-1.08	-1.36	-1.31	-1.72	-1.04	-1.3	-0.88	-1.48	-1.36	-1.22	-1.92	-0.69	-1.06	-0.96	-1.51	-1.08	-1.42	-0.64	-1.43	-0.81	-1.31	-1.13	-1.52	-0.86	-0.84	-0.28	-1.04	-0.45	-1.25	-0.34	-0.84	-1.23	-1.22	-0.88	-0.93	-0.96	-1.5	-0.94	-0.94	-1.06	-1.55	-1.03	-0.91	-1.54
hHC015773	DCN	2.24	4.18	3.17	2.75	3.62	3.58	3.58	4.16	3.05	3.66	3.32	2.86	3.66	2.95	2.21	2.94	2.13	2.34	3.24	1.67	1.3	3.78	1.97	2.53	1.66	5.16	4.22	2.22	1.53	3.35	2.54	2.82	2.37	3.4	1.8	3.99	4.02	2.77	2.3	3.56	3.54	4.62	3.97	4.61	2.19	3.25	1.57	2.28	1.12	4.06	1.6	2.08	1.94	3.04	3.33	2.3	3.78	3.42	3.3	2.83	3.46	2.8	1.57	2.22	1.74	3.66	0.97	2.4	3.5	3.52	1.05	2.14	1.4	0.21	2.77	3.56	3.24	2.9	1.46	3.79	3.33	1.34	2.26	3.03	3.05	5.28	2.28	2.86	2.63	1.62	2.19	4.91	3.84	2.42	1.99	-0.12	3.83	2.58	1.12	2.96	0.57	1.7	2.83	2.08	1.96	2.22	1.25	1.75	3.15	2.79	2.47	1.71	1.7	3.52	2.23	1.12	0.01	3.68	1.48	2.23	2.69	1.89	2.42	1.63	0.69	2.66	0.96	2.08	3.32	2.6	1.35	1.26	0.71	0.16	2.65	1.37	1.27	-0.93	1.84	2.17	2.19	2.98	2.7	0.46	3.09	1.96	2.06	2.8	4.04	4.18	2.13	2.9	5.39	4.6	NA	4.33	3.71	4.11	5.26	5.13	4.24	4.58	4.7	5.05	3.99	4.52	3.97	5.15	4.2	5.52	3.37	4.22	5.17	4.67	2.06	5.58	4.32	3.99	4.55	3.9	4.32	4.42	4.31	2.35	4.53	4.85	2.97	4.9	2.4	3.29	3.83	4.33	4.09	4.01	3.82	4.53	4.93	3.72	4.37	3.7	3.6	NA	2.65	4.22	4.53	2.48	4.38
hHC017213	DLEC1	NA	NA	NA	NA	NA	NA	NA	NA	NA	NA	NA	NA	NA	NA	NA	NA	NA	NA	NA	NA	NA	NA	NA	NA	NA	NA	NA	NA	NA	NA	NA	NA	NA	NA	NA	4	NA	NA	NA	NA	NA	NA	NA	NA	NA	NA	NA	NA	NA	NA	NA	NA	NA	NA	NA	NA	NA	NA	NA	NA	NA	NA	NA	NA	NA	2.8	NA	NA	NA	NA	NA	NA	NA	3.97	NA	NA	4.03	3.84	4	3.52	NA	NA	3.03	NA	NA	NA	NA	NA	NA	NA	NA	NA	3.16	NA	NA	NA	NA	NA	3.75	NA	NA	NA	NA	NA	NA	NA	NA	NA	5.17	NA	NA	NA	NA	NA	NA	NA	NA	NA	NA	NA	NA	NA	NA	NA	NA	NA	NA	NA	NA	NA	4.5	NA	NA	NA	2.9	4.02	NA	NA	3.52	NA	NA	2.71	NA	NA	2.95	NA	NA	NA	NA	NA	NA	NA	NA	NA	NA	NA	NA	NA	NA	NA	NA	NA	NA	NA	NA	NA	NA	NA	NA	NA	NA	NA	NA	NA	NA	NA	NA	NA	NA	NA	NA	NA	NA	NA	NA	NA	NA	NA	NA	NA	NA	NA	NA	NA	NA	NA	NA	NA	NA	NA	NA	NA	NA	NA	NA	NA	NA
hHC018653	ATHL1	-1.07	-1.29	-0.88	-1.02	-0.95	-1.47	-0.26	-1.15	-1.31	-1.35	-1.16	-1.75	-1.54	-1.55	-0.95	-1.21	-1.3	-1.65	-1.34	-0.82	-1.01	-1.03	-1.33	-1.48	-1	-1.2	-1.09	-1.57	-0.94	-1.46	-1.79	-1.47	-1.14	-1.24	-1.16	-1.69	-2.09	-2.07	-0.75	-0.5	-1.01	-0.38	-0.67	-0.79	-0.58	-0.64	-0.9	-0.27	-0.86	-0.89	-2.22	-1.25	-1.22	-0.57	-1.83	-1.72	-0.76	-0.18	-0.96	-1.54	-0.14	1.24	0.63	1.16	1.85	0.36	1.41	0.85	0.22	-1.24	1.68	-0.32	1.32	1.65	0.15	0.17	0.98	1.03	-0.35	-0.04	2.33	-0.47	1.84	-0.4	1.1	0.77	2.43	-0.14	-0.74	1.71	0.86	0.81	1.46	0.35	1.25	2.61	-1.7	0.41	0.69	0.75	2.44	1.94	0.92	1.43	0.84	-1.09	1.43	0.41	0.83	1.61	1.59	1.21	1.13	0.74	1.47	1.98	2.3	-0.95	1.55	1.74	0.04	1.25	1.85	-0.41	0.62	0.98	1.92	0.35	1.29	0.89	1.78	0.55	1.89	1.26	0.57	0.77	1.13	2.32	1.63	2.15	1.15	0.51	0.44	2.62	0.47	1.55	0.48	1.49	0.6	0.1	0.39	0.24	-0.14	-0.25	-0.12	0.24	-0.82	0.32	-0.39	-0.6	0.68	-0.01	0.11	-0.77	0.66	-0.58	-0.52	-0.39	-0.56	0.03	1.84	0.33	-0.14	-0.04	2.37	0.03	0	1.09	-0.1	-0.75	-0.35	0.08	-0.4	1.02	-1.12	-1.48	0.97	0.16	0.86	-1.37	0.35	-0.61	-0.54	-0.6	0.01	0.64	-0.33	0.25	NA	-0.51	0.19	0.05	0.51	-0.02	-0.19	0.59	-0.29
hHR020093	PNCK	-0.85	-0.99	-0.71	-1.85	-1.3	-1.47	-1.05	-1.44	-1.49	-1.25	-1.61	-1.53	-2.08	-1.19	NA	-1.56	-1.18	-1.35	-1.16	-1.24	-1.06	-1.5	-1.39	-1.67	-0.99	-2.07	-1.24	-1.62	-1.01	-1.95	-1.46	-1.77	-1.7	-2.45	-1.05	-1.41	-1.58	-1.02	-0.35	-1.38	-0.83	-1.35	-1.77	-1.37	-0.95	-0.9	-0.78	-0.86	-0.91	-1.59	-1.69	-0.51	-1.03	-1.43	-1.49	-0.72	NA	-2.79	-2.7	-2.38	-1.51	-2.99	-1.07	-2.54	-0.18	-1.09	-0.4	-1.22	-1.48	-2.76	-0.82	-1.22	-0.78	-0.79	-1.16	-1.66	-1.05	0.08	-1.53	-1.85	-1.52	-0.78	-1.69	-2.45	-1.63	-2.23	-1.65	-1.54	-1.59	-0.2	0.28	-1.41	-0.89	-1.16	-1.22	-0.39	NA	-0.92	-1.2	0.33	-0.65	-0.8	-1.41	-1.1	-1.92	-1.69	-0.78	-1.7	-1.41	-1.04	-1.77	-0.04	-1.62	-1.8	-1.61	-0.86	-0.81	-1.08	-1.33	-1.19	-1.39	-1.65	-1.16	-1.18	-0.93	-0.58	-1.05	-0.36	-0.36	-0.8	-0.12	-0.77	-0.74	-0.77	-0.7	-0.18	1.13	1.07	0.2	0.01	-1.1	-0.41	-1.42	NA	-0.15	-0.74	-0.88	-0.7	-1.39	-1.52	-2.97	-1.7	-1.7	-1.86	-1.99	-1.64	-4.14	-1.45	-1.82	-1.54	-1.77	-1.17	-1.85	-1.46	-2.09	-1.69	-1.83	-0.89	-1.73	-1.85	-1.57	-1.2	-2.08	-1.62	-1.25	-2.34	-1.42	-0.59	-2.04	-1.42	-1.52	-2.41	-1.16	-1.51	-1.81	-1.73	-1.48	-2.04	-1.22	NA	-1.6	-1.74	-1.42	-1.34	-1.9	-1.79	-2.23	-1.86	-2.33	NA	-1.15	NA	-1.02	-2.44	-2.07	-1.01	-2.53
hHC022973	SPSB1	2.15	1.59	2.15	2.06	2.11	1.55	NA	2.4	2	2.38	2.09	2.51	1.97	2.69	1.14	1.37	0.82	1.26	2.15	1.45	2.5	1.78	1.64	2.24	0.83	1.45	1.06	2.13	1.91	1.56	1.02	1.72	1.62	1.15	0.97	2.51	1.66	1.76	0.89	2.43	1.27	2.86	2.21	2.14	1.7	1.5	2.19	1.59	1.86	1.94	1.63	0.24	1.6	1.75	2.39	1.53	1.72	1.06	1.52	2.03	1.37	2.19	2.26	2.35	2.79	1.71	1.9	1.84	1.94	2.17	1.95	2.32	2.64	3.32	1.84	2.15	2.69	2.47	2.28	1.64	3.96	2.73	2.21	1.5	2.84	2.1	1.34	2.65	1.92	1.99	2.01	2.82	2.63	3.22	1.67	3.56	2.73	2.54	2.25	2.03	2.44	1.75	1.83	3.06	2.04	1.28	2.21	2.11	1.64	2.87	3.56	1.81	2.95	0.98	2.92	3.22	2.02	1.49	3.49	2.81	1.93	2.29	1.43	1.85	2.13	2.69	2.5	0.41	1.97	1.86	2.35	3.25	2.29	2.11	2.77	2.29	2.43	3.52	2.56	3.33	3.01	3.29	1.84	2.18	2.44	1.99	2.56	2.3	1.94	1.63	0.27	1.95	2.45	1.57	1.58	2.08	2.15	2.68	2.87	2.68	1.95	2.58	2.4	2.48	3.45	1.63	4.04	2.11	0.84	2.31	2.03	2.9	1.52	2.86	0.97	1.35	2.06	2.24	1.21	1.63	1.04	0.9	1.55	2.21	1.96	2.37	2.49	2.2	1.84	0.97	2.02	1.89	1.38	2.45	1.62	3.45	1.77	1.92	1.75	1.93	0.39	1.38	2.26	2.29	1.89	2.11	2.51
hHC024413	TMEM62	1.48	0.56	0.69	0.95	1.11	0.89	0.85	0.83	1.3	0.92	0.75	0.89	0.93	0.94	0.41	0.34	0.28	0.65	0.74	0.6	0.46	0.44	0.31	0.4	0.36	0.49	0.71	0.76	0.22	0.4	1.04	1.13	0.77	0.8	0.84	1.18	0.14	0.66	0.59	1.1	0.5	0.57	1.1	1.11	0.59	0.59	0.43	0.32	0.89	0.56	0.66	0.1	0.42	0.11	0.72	0.23	NA	0.27	0.38	0.53	1.12	0.65	1.3	0.42	1.38	1.2	1.4	1.28	1.31	0.21	1.7	0.76	1.23	1.52	1.37	1.51	1.93	1.36	0.49	1.13	0.59	-0.45	0.92	0.99	1.2	0.32	1.51	1.29	0.5	0.88	0.86	1.48	1.31	0.26	0.42	1.2	NA	0.66	0.9	0.65	0.72	0.58	0.43	0.64	0.79	-0.04	1.25	0.79	0.43	1.05	0.9	0.44	0.83	1.37	1.08	0.71	1.2	0.04	0.02	1.31	1.02	0.98	1.05	0.75	0.76	1.1	0.94	0.73	0.46	0.54	1.84	0.95	1.06	1.4	1.51	1.35	1.06	1.68	1.31	1.05	1.47	1.14	1.47	NA	1.29	1.09	1.03	1.11	1.25	1.4	0.44	1.22	1.28	1.31	0.61	1.11	0.16	0.59	1.12	0.9	1.31	0.8	1.14	0.62	1.17	0.66	-0.17	1.25	0.15	0.37	NA	0.21	0.46	-0.12	0.96	0.82	0.92	0.29	0.34	0.37	0.77	0.81	0.16	0.39	0.82	0.52	1.35	1.29	1.28	-0.15	0.87	0.58	0.85	1.11	0.98	0.84	0.83	0.99	0.92	0.73	0.06	NA	-0.14	0.51	0.77	-0.18	0.52
hHR028733	SRSF9	-0.43	-0.72	-0.63	-0.81	-0.29	-0.68	-0.47	-0.41	-0.38	-0.37	-0.45	-0.18	-0.04	-0.15	-1.01	-0.26	-0.93	-0.55	-0.18	-0.65	-0.34	-0.34	-0.64	-0.14	-0.47	-0.18	-0.37	-0.62	-0.84	-0.27	0.28	-0.17	-0.27	-0.4	-0.74	-0.52	-0.83	-0.08	-0.89	-0.59	-0.56	-0.68	-0.39	0.19	-0.5	-0.96	-0.7	-0.66	-0.46	-0.51	-0.36	-0.88	-0.64	0.02	-0.44	-0.06	-0.19	-0.1	-0.47	-0.29	-0.95	-1.64	-0.7	-1.4	-0.83	-0.73	-0.49	-1.02	-0.8	-0.54	-0.68	-0.73	-0.76	-0.78	-0.85	-0.58	-0.36	-0.64	-0.78	-0.76	-0.05	-0.32	-0.7	-0.82	-0.57	0.21	-0.72	-0.71	-0.52	-0.42	-0.79	-0.58	-0.5	-0.3	-0.56	-0.19	-0.47	-0.61	-0.85	-0.57	-0.7	-0.86	-0.19	-0.4	-0.5	-0.64	-0.74	-0.58	-0.54	-0.46	-0.65	-0.74	-0.02	-0.74	-0.25	-0.42	-0.36	-0.76	-0.15	-1.4	-0.76	-0.11	-0.69	-0.8	-0.14	-0.29	-0.2	-1.63	-0.63	-0.84	-1.18	-0.02	-0.48	-0.89	-0.3	-0.81	-0.71	-0.63	-0.86	-1.01	-0.01	-0.39	-0.74	-0.95	-0.31	-0.46	-0.48	-0.33	-0.53	-0.49	-1.35	-0.62	-0.56	-0.82	-0.78	-1	-1.3	-0.63	-0.79	-1.33	-0.37	-0.64	-1.21	NA	-0.68	-1.06	0.32	-0.81	-1.19	0.06	-0.66	-0.93	-0.56	-0.74	-0.65	-0.76	-0.63	-0.31	-0.72	-0.56	0.28	-0.67	-1.31	-0.47	-1.08	-0.94	-0.44	-0.13	-1.01	-0.85	-0.81	-0.91	-0.73	-0.75	-0.79	-0.36	-0.05	-0.78	-0.69	-1.34	-0.94	-0.75	-0.41	-0.75	-0.91	-0.23	-1.13
hHR030173	LOC440229	1.01	0.33	0.84	1.18	0.91	0.17	0.83	0.48	0.7	0.75	0.91	0.67	0.89	0.85	0.46	0.7	0.43	0.59	0.59	0.51	0.81	0.61	0.76	0.72	1.01	0.65	0.79	0.89	0.51	0.54	1.05	0.82	0.64	0.94	0.44	0.6	0.06	0.55	0.44	0.36	0.57	0.36	1	0.78	0.87	0.43	0.78	0.23	0.56	0.35	0.72	0.2	0.87	0.39	0.87	0.86	1.12	0.82	1.01	0.99	0.39	0.1	0.54	0.07	1.15	0.47	0.9	0.23	0.8	1.13	0.94	0.72	0.63	-0.47	0.86	1.05	0.93	0.94	1.21	0.51	0.67	-0.47	0.7	0.76	0.56	0.93	0.55	0.66	0.8	0.68	0.34	0.59	0.46	0.92	0.64	0.68	NA	0.36	0.6	0.63	0.8	0.8	0.64	0.7	0.82	0.7	1.01	0.33	0.49	0.81	0.68	0.45	0.76	0.72	0.9	0.43	0.96	0.92	0.73	0.6	NA	0.48	0.87	0.84	0.84	0.61	0.76	0.47	1.29	0.35	0.82	1.61	0.96	0.62	0.74	0.94	0.59	1.27	0.47	0.58	0.66	0.68	0.61	0.02	0.67	0.46	0.75	0.89	0.71	0.39	0.62	0.71	1.19	0.96	0.5	1.24	0.07	0.86	1.21	0.48	1.38	0.86	1.04	1.26	0.98	-0.01	-1.44	0.45	0.15	1.13	1.07	0.9	0.62	0.85	0.91	0.65	0.66	1.03	0.35	0.25	1.51	1.09	-0.03	-0.27	0.08	0.2	0.8	1.03	0.23	0.74	1.13	0.42	1.23	0.54	0.68	0.89	0.77	0.97	0.9	0.76	0.61	0.45	0.56	0.23	0.42	0.95	0.53
hHR031613	GPR89B	-0.65	-0.67	-0.92	-1.27	-0.97	-0.54	-0.72	-0.52	-0.54	-0.73	-1.14	-0.63	-0.52	-0.49	-1.14	-0.99	-1.02	-1.18	-0.48	-1.2	-1.08	-0.55	-1.11	-0.74	-1.09	-1.17	-1.21	-0.63	-1.02	-0.63	-0.55	-1.12	-0.89	-1.19	-1.06	-0.58	-1.55	-0.57	-1.41	-0.78	-0.92	-1.24	-0.49	-0.7	-0.67	-0.8	-1.41	-0.82	-0.76	-0.66	-0.48	-1.2	-0.58	-0.99	-0.44	-0.55	-0.59	-0.68	-1	-0.54	-0.59	-1.72	-0.49	-1.7	-0.76	-0.65	-0.56	-0.45	-0.53	-0.91	-0.5	-1.25	-0.59	-0.17	-0.67	-1.26	-0.54	-0.68	-1.2	-0.52	-0.82	-0.83	-0.85	-0.74	-0.59	-0.74	-0.64	-0.66	-1.19	-0.08	-1.09	-0.69	-0.74	-1.22	-1.01	-0.8	-1.34	-0.8	-0.94	-0.65	-0.92	-1.08	-0.66	-0.65	-1.01	-1.18	-0.73	-0.72	-1.03	-0.86	-0.91	-1.14	-0.84	-1.11	-0.99	-0.76	-0.57	-1.36	-0.3	-0.79	-1	-0.45	-1.39	-1.32	-1.25	-0.88	-0.85	-0.32	-1.37	-1.19	-0.59	-0.46	-0.67	-0.71	-0.12	-0.56	-0.61	-0.58	-0.96	-1.18	-0.28	-0.28	-0.92	-1.26	-0.09	-0.73	-0.51	-0.43	-0.93	-0.54	-1.54	-0.34	-0.66	-0.96	-1.5	-0.86	-1.65	-0.87	-0.86	-1.07	-0.9	-0.86	-0.48	-1.01	-1.01	-0.92	-0.82	-1.04	-0.98	-0.9	-1.32	-1.48	-1.16	-1.23	-1.08	-1.11	-0.57	-0.99	-0.85	-1.21	-1.09	-0.97	-1.12	-0.66	-0.77	-1.68	-0.75	-0.26	-0.45	-0.94	-0.82	-1.1	-1.05	-0.84	-0.55	-1.09	-0.44	-0.49	-0.71	-1.86	-1.16	-1.42	-1.15	-0.68	-0.47	-0.85	-1.33
hHA033053	HAUS4	0.75	0.42	0.48	-0.52	-0.18	0.17	0.13	0.55	-0.13	-0.24	0.05	0.15	0.4	0.04	0	-0.06	0.03	0.41	-0.08	-0.4	0.12	-0.05	-0.19	-0.13	-0.07	-0.04	0.25	0.07	-0.14	-0.04	0.59	-0.01	0.34	-0.17	0.12	0.3	-0.2	0.32	-0.2	-0.13	0.08	-0.45	0.06	0.06	-0.14	-0.33	-0.06	-0.58	-0.12	-0.37	0.6	-0.08	0.31	-0.18	0.11	0.03	-0.23	-0.33	-0.22	-0.24	-0.06	-1.56	-0.92	-0.99	-0.05	-0.07	-0.37	-0.72	-0.27	-0.61	-0.65	-0.71	-0.87	-1	-0.38	-1.35	-0.22	-0.67	-0.78	-0.67	-1.23	-0.8	-0.93	-0.64	-0.82	-0.35	-1.22	-0.9	-0.76	-1.51	-0.66	-0.73	-0.18	0.33	-0.18	-0.8	NA	-0.43	-0.82	-0.83	-1.14	-0.66	-0.98	-0.75	-1.27	-0.48	-0.54	-1.48	-0.57	-0.16	-0.92	-0.44	-0.92	-0.62	-0.71	-0.84	-0.51	-0.19	-1.32	-0.83	-0.98	-0.63	-0.68	-0.35	-0.82	-0.67	-1.16	-0.29	0.78	-0.41	-0.78	-0.53	-0.42	-0.63	-0.82	-0.77	-0.5	-0.51	-1.33	-0.58	-0.87	-0.97	-0.45	-1.48	-0.7	-0.46	-0.62	-0.62	-0.35	-0.57	-1.13	-0.83	0.33	0.27	-1.15	-0.29	-0.64	-0.3	-0.11	-0.35	-0.16	-0.14	-0.69	-0.21	-0.43	-0.82	-0.43	-0.38	-0.62	-0.6	-0.07	-0.84	-0.22	-0.3	-0.9	-0.24	-0.39	-0.54	-0.77	-0.48	1.18	-0.45	0.18	-0.57	-0.06	-0.2	-0.25	-0.61	-0.72	-0.7	-0.32	-0.24	-0.25	0.02	-0.16	-0.61	-0.46	-0.29	-0.29	-1.28	-0.5	-0.59	-0.52	-0.72	-1.09	-0.66	-1.16
hHA035933	ARAP2	NA	-0.27	-0.4	1.03	0.72	1.43	-0.08	1.74	-0.13	-0.71	NA	NA	NA	NA	1.36	-0.02	0.85	0.46	NA	1.83	0.49	NA	0.98	-0.58	NA	1.73	1.26	NA	0.61	NA	NA	0.9	-0.73	2.89	0.35	0.35	1.5	-1.51	0.44	1.94	0.36	2.01	-1.86	-1	NA	0.45	1	2.26	1.48	3.12	NA	2.15	NA	2.27	NA	NA	NA	NA	3.19	2.88	1.01	NA	1.91	3.33	1.07	1.71	1.47	1.9	0.15	2.01	1.54	3.6	0.91	2.39	1.03	1.77	NA	0.88	2.32	-0.07	3.51	4.2	1.77	1.63	1.81	3.46	2.71	0.6	2.35	1.72	2.57	0.59	-0.11	NA	1.22	3.36	NA	3.5	3.23	0.42	4	3.43	0.49	1.56	3	4.94	3.37	2.72	2.49	1.89	3.33	2.43	2.16	1.92	2.05	2.32	3.07	2.48	2.31	3.2	2.13	1.51	3.7	2.02	1.87	1.66	2.77	0.39	1.42	2.58	2.33	2.8	3.11	3.4	1.01	-0.39	-0.87	2.91	2.7	2.3	-0.22	-0.75	1.6	4.96	0.63	0.93	-0.32	-0.76	0.48	0.54	2.53	1.87	1.49	2.44	1.37	1.69	3.86	2.23	2.12	2.44	0.43	2.11	3.35	0.75	1.67	2.08	4.21	1.96	2.49	0.66	NA	2.65	3.21	1.63	3.74	2.98	2.8	2.52	3.03	3.24	0.37	3.63	1.75	2.53	3.13	2.12	3.63	-0.09	1.9	2.61	1.05	2.19	1.07	2.03	0.56	4.19	0.26	1.19	-0.58	3.35	4.49	NA	2.63	3.81	3.01	4.17	5.19
hHA037373	FAM178A	-1.72	-1.15	-1.58	-1.94	-1.1	-0.98	-1.17	-1.64	-1.23	-1.29	-1.53	-1.73	-1.49	-1.56	-1.49	-1.26	-1.43	-1.3	-1.32	-1.75	-2.13	-1.4	-1.38	-1.5	-1.82	-1.3	-1.65	-1.93	-1.86	-1.59	-0.76	-0.83	-1.32	-0.61	-1.16	-0.71	-1.34	-0.44	-1.69	-1.23	-1.29	-1.09	-0.95	-1.51	-1.24	-1.32	-1.36	-1.54	-1.06	-0.81	-0.38	-1.41	-1.13	-1.56	-1.53	-0.46	NA	-1.44	-1.22	-1.68	0.34	-1.56	-0.2	-1.5	-1.25	-0.75	-0.35	0.54	-0.65	0.09	-0.54	-0.26	-0.47	-0.04	-0.12	-2.12	-0.34	-0.16	0.68	-0.02	-1.03	-0.27	-1.15	-0.16	-0.24	-0.94	0.2	-0.16	0	-2.66	-0.72	-0.5	-0.23	0.44	0.1	-0.56	NA	-0.62	-0.89	-0.72	-1.09	-1.58	-0.4	-1.58	-0.65	-0.51	-1.14	0.23	-0.44	-0.93	-1.1	-1.79	-1.16	0.23	-0.77	-2.02	-0.09	0.3	-1.19	-0.94	-0.08	-1.53	-0.4	-0.14	-0.3	-1.43	-2.25	0.18	-1.43	-0.04	0.24	-0.03	-1.18	0.21	0.08	-0.25	-0.46	-0.21	0.17	-1	-0.93	-0.74	0.2	NA	-0.14	-0.4	-0.66	-0.95	-0.03	-0.09	0.01	-0.16	-1.78	-0.9	-2.38	-0.35	-2.21	-1.07	-0.81	-1.1	-1.38	-2.52	-1.11	-1.48	-2.16	-1.41	-1.89	-1.82	-1.29	-0.94	-2.34	-1.63	-0.61	-1.13	-0.47	-0.93	-1.46	-1.62	-0.85	-0.28	-1.53	-0.76	-0.92	-1.12	-0.32	-1.61	-0.74	-0.17	0.54	-0.86	-0.02	-0.63	-1.32	-1.73	-0.36	-1.3	-0.59	-0.8	-1.01	NA	-1.59	NA	-1.38	-0.25	-0.27	-1.52	-0.73
hHA038813		1.55	1.01	1.72	1.29	1.06	0.93	1.25	1.36	1	1.02	0.99	0.81	1.44	0.86	-0.17	0.89	1.06	1.29	1.34	0.45	0.91	0.6	0.87	0.47	1.29	0.41	1.19	0.86	0.72	0.52	1.93	1.18	1.29	1.11	0.57	0.91	0.41	0.96	1	1.16	0.76	0.79	1.59	1.7	1.13	0.85	0.87	0.56	0.92	0.54	1.35	0.49	1.2	0.89	0.71	0.9	0.51	1.25	1.14	1.21	1.9	1.77	2.47	1.66	2.37	NA	2.48	2.14	1.83	0.7	2.79	1.37	2.38	2.64	1.92	1.48	2.1	2.2	1.14	1.66	1.94	0.17	2.13	2.32	2.09	0.9	3.05	1.79	0.9	2.67	1.82	2.23	2.43	1.33	1.89	3.44	0.44	1.22	2.55	1.97	2.87	2.46	1.94	2.14	1.88	0.51	2.29	2	2.04	1.97	2.22	2.29	2.1	2.34	2.63	2.61	3.37	0.36	2.02	2.88	2.02	2.43	2.64	1.37	2.51	2.56	3.16	2.29	2.18	1.85	2.75	3.45	2.35	2.23	2.13	2.4	2.28	3.14	2.33	2.12	2.41	2.21	1.87	2.1	2.21	2.43	2.23	2.32	2.06	1.92	1.43	1.77	1.88	1.68	0.57	1.76	0.76	1.2	1.37	1.04	1.76	1.41	1.52	1.43	1.68	0.75	0.91	1.1	0.25	1.44	1.88	0.48	1.03	0.76	3.42	1.26	1	1.31	1.31	0.8	1.92	1.31	0.82	1.24	0.46	0.85	1.42	1.36	2.14	0.57	1.19	0.48	1.17	1.14	1.02	1.07	1.38	1.36	1.16	0.83	0.5	0.77	0.88	0.88	1.15	0.98	1.56
hHA040253		-1.75	-1.67	-1.91	-3.24	-1.8	-1.9	-1.53	-1.97	-2.19	-2.22	-3	-2.53	-4.12	-2.53	-1	-2.15	-2.57	-3.09	-2.92	-1.83	-1.55	-1.79	NA	-2.48	-2.35	-3.88	-3.09	-3.79	-1.88	-3.12	-3.37	-3.08	-2.3	-3.65	-1.72	-2.26	-2.77	-3.15	-1.09	-1.99	-1.75	-2.68	-2.79	-2.41	-1.81	-1.95	-1.33	-1.21	-1.65	-2.63	-3.26	-1.36	-2.6	-2.53	-2.76	-2.44	-2.19	-2.52	-3.03	-2.83	-2.23	-5.58	-1.71	-4.55	-1.71	-3.23	-0.97	-1.89	-2.04	-3.13	-1.78	-3.09	-1.5	-1.49	-2.06	-3.49	-3.15	-3.28	-3.04	-3.08	-3.34	-1.95	-3.02	-4.25	-3.88	-2.98	-4.14	-3.01	-2.6	-3.66	-2.79	-3.33	-3.1	-2.92	-2.7	-2.08	-3.81	-1.46	-1.72	-2.45	-1.63	-1.14	-2.36	-2.58	-3.06	-1.26	-1.87	-3.19	-2.44	-2.18	-3.16	-1.47	-2.48	-4.55	-3.88	-1.66	-4.03	-2	-2.54	-3.1	-4.7	-2.54	-3.66	-3.02	-2.75	-2.78	-2.44	-1.47	-1.36	-2.97	-1.92	-1.72	-1.66	-1.52	-2.41	-1.67	-1.49	-1.32	-3.08	-1.85	NA	-3.27	-2.75	-2.87	-2.41	-2.68	-2.7	NA	-3.41	-2.94	-2.97	-3.19	-1.95	-2.31	-3.26	-1.72	-3.67	-1.82	-2.89	-1.8	-1.79	-1.29	-2.25	-2.2	-3	-2.57	-2.69	-2.08	NA	-2.5	NA	-1.25	-3.02	-1.78	-3.45	-3.56	-3.34	-2.46	-2.74	-3.02	-2.22	-4	-1.48	-2.1	NA	-2.74	-1.79	-2.51	-1.89	-3.5	-2.19	-2.26	-1.93	-2.09	-2.23	-2.73	-2.69	-2.37	-3.03	-2	-1.84	-2.53	-1.36	-3.45	-2.87	-1.27	-2.92
hHC002825	IL17RE	1.98	1.4	1.52	1.68	1.85	2.14	2.03	1.33	2.05	1.19	1.95	2.04	1.54	1.93	1.21	0.74	1.15	0.2	NA	0.43	1.23	0.6	1.04	1.82	1.64	NA	NA	NA	NA	0.97	0.69	NA	1.39	NA	0.74	0.52	0.53	1.65	0.72	0.22	1.27	0.84	1.97	1.32	1.68	NA	0.36	0.73	0.19	1.08	NA	NA	NA	0.64	2.41	2.01	NA	3.81	2.42	2.62	1.18	NA	1.2	NA	1.43	1.29	1.5	1.39	0.83	NA	2.2	NA	1.81	1.6	0.92	NA	1.47	1.41	1.42	1.53	0.42	1.38	2.33	NA	1.56	NA	1.59	1.03	1.33	1.4	NA	2.21	2.16	1.97	0.82	1.21	NA	0.2	1	1.1	0.55	1.09	0.27	0.57	2.38	2.4	1.56	0.56	2.75	NA	0.5	NA	1.67	NA	NA	0.99	NA	1.14	0.88	1.46	NA	2.07	NA	1.14	0.95	0.83	2.29	-0.03	0.88	0.5	0.76	0.9	NA	0.56	2.02	1.53	1.72	2.04	1.17	0.34	2.95	2.44	0.95	NA	2.26	1.35	2.03	1.81	1.83	2.12	NA	NA	0.3	-0.26	NA	0.59	NA	0.74	0.48	-0.74	1.27	-0.1	-0.75	-0.14	0.46	NA	0.18	NA	0.11	-0.45	NA	NA	NA	NA	NA	NA	NA	-0.28	NA	NA	0.27	NA	-0.65	0.57	-0.48	-0.53	0.13	0.69	1.39	NA	0.19	0.21	1.14	-0.56	-0.1	0.28	1.12	-0.16	0.69	NA	NA	NA	NA	NA	NA	NA	NA
hHC005705	PIEZO2	-3.72	-2.48	-2.64	-2.69	-3.45	-3.4	-2.52	-3.09	-4.04	-3.16	-4.29	-4.18	-4.6	-4	-2.21	-3.19	-3.06	-4.21	-2.94	-2.71	-3.04	-3.13	-3.13	-4.11	-3.46	-3.52	-3.27	-3.31	-3.2	-4.22	-4.35	-4.06	-3.43	-3.65	-3.41	-3.91	-4	-4.77	-2.8	-4.06	-3.03	-3.63	-2.24	-3.28	-3.3	-2.52	-2.93	-2.42	-3.38	-3.48	-4.68	-1.96	-3.82	-3.91	-4.1	-3.95	NA	-2.22	-3.1	-3.95	-2.86	-1.16	-1.24	-1.54	-2.18	-2.36	-1.47	-1.8	-2.48	-2.58	-2.2	-2.04	-1.83	-1.03	-2.23	-3.64	-3.37	-2.79	-1.32	-2.69	-0.3	-1.33	-2.49	-2.93	-1.99	-3.12	-2.67	-3.87	-2.61	-1.51	-1.38	-1.54	-0.88	-1.54	-2.01	-0.99	-2.43	-0.44	-0.62	-1.64	0.39	-0.86	0.17	-2.36	-1.42	-1.41	-1.94	-1.95	-1.26	-1.89	-2	-1.38	-2.3	-2.17	-1.56	-1.67	-2.11	-0.44	-2.14	-2.27	-2.41	-2.2	-2.54	-2.72	-1.51	-2.05	-1.78	-2.54	-1.77	-2.71	-1.91	-3.83	-2.13	-2.76	-3.02	-1.85	-1.48	-3	-3.06	-1.64	-3.36	-3.39	-2.92	-0.91	-2.1	-0.85	-2.57	-0.58	-2.75	-3.6	-3.77	-1.47	-1.9	-3.33	-1.31	-1.44	-2.57	-3.12	-3.03	-2.82	-2.92	-2.08	-1.8	-2.98	-3.03	-3.02	-2.71	-2.19	-2.21	-0.53	-2.71	-2.7	-3.91	-3.49	-2.02	-3.43	-1.74	-3.14	-1.82	-2.67	-3.61	-3.27	-2.71	-1.99	-2.37	-3.93	-3.19	-3.06	-1.8	-2.77	-3.28	-3.18	-2.33	-3.52	-3.46	-3.24	-2.79	-2.84	-3.4	-4.61	-1.03	-2.12	-2.13	-2.93	-1.87	-1.4	-2.58
hHR007145	ECT2L	NA	NA	NA	NA	NA	NA	NA	NA	NA	NA	NA	NA	NA	NA	NA	NA	NA	NA	NA	NA	NA	NA	NA	NA	NA	NA	NA	NA	NA	NA	NA	NA	NA	NA	NA	NA	NA	NA	NA	NA	NA	NA	NA	NA	NA	NA	NA	NA	NA	NA	NA	NA	NA	NA	NA	NA	NA	NA	NA	0.35	NA	NA	NA	NA	NA	NA	NA	NA	NA	NA	NA	NA	NA	NA	NA	NA	NA	NA	NA	NA	NA	NA	NA	NA	NA	NA	NA	NA	NA	NA	NA	NA	NA	NA	NA	NA	NA	NA	NA	NA	NA	NA	NA	NA	NA	NA	NA	NA	NA	NA	NA	NA	NA	NA	NA	NA	NA	NA	NA	NA	NA	NA	NA	NA	NA	NA	NA	NA	NA	NA	NA	NA	NA	NA	NA	NA	NA	NA	NA	NA	NA	NA	NA	NA	NA	NA	NA	NA	NA	NA	NA	NA	NA	NA	NA	NA	NA	NA	NA	NA	NA	NA	NA	NA	NA	NA	NA	NA	NA	NA	NA	NA	NA	NA	NA	NA	NA	NA	NA	NA	NA	NA	NA	NA	NA	NA	NA	NA	NA	NA	NA	NA	NA	NA	NA	NA	NA	NA	NA	NA	NA	NA	NA	NA	NA	NA	NA
hHC008585	SCAF8	-0.43	-0.2	-0.18	-0.53	-0.42	-0.38	-0.49	0.01	-0.31	-0.11	-0.54	-0.05	-0.29	0.02	-1.36	-0.32	-1.01	-0.93	0.47	-1.19	-0.91	-0.5	-0.72	-0.16	-0.69	-0.65	-0.81	-0.69	-0.3	-0.26	-0.37	-0.62	-0.23	-0.51	-0.63	-0.3	-1.14	-0.01	-0.99	-0.02	-0.23	-0.21	-0.14	-0.13	-0.03	0.01	-0.93	-0.41	-0.32	-0.04	0.06	-0.48	-0.16	-0.17	0.04	0.37	-0.31	-0.1	-0.38	-0.48	-0.03	-0.08	0.72	-0.45	-0.03	-0.24	-0.08	0.16	-0.26	-0.15	0.33	-0.08	0.31	0.79	-0.14	0.25	-0.1	-0.04	-0.37	-0.01	-0.17	0.58	0.04	0.12	0.23	-0.38	0.04	0.16	-0.18	0.36	-0.29	0.04	0.03	0.03	-0.33	-0.01	NA	-0.52	-0.05	-0.16	-0.31	-0.44	0.44	0.24	-0.14	-0.54	-0.19	0.35	-0.49	-0.06	0.02	-0.7	0.27	-0.24	-0.23	0	-0.26	-0.65	0.44	-0.34	-0.07	0.12	-0.27	-0.43	-0.33	-0.62	-0.04	-0.49	-0.93	-0.6	-0.2	-0.19	-0.03	0.04	0.59	-0.01	-0.27	-0.37	-0.04	-0.21	0.51	0.71	-0.03	-0.29	0.67	-0.18	0.28	0.11	-0.33	0.01	0.05	0.42	0.28	0.16	0.44	0.07	-0.07	-0.39	-0.39	-0.18	-0.07	0.16	-0.38	0.01	-0.04	0.05	0.56	0.03	-0.63	0.29	-0.15	-0.79	-0.74	-0.63	-0.45	-0.46	-0.01	-0.14	0.11	-0.35	-0.41	0.01	-0.63	0.2	-0.16	-1.2	0.05	0.53	0.16	-0.52	-0.11	-0.2	-0.14	-0.01	0.37	0.1	0.49	0.32	0.38	-0.92	0.04	-0.44	-0.58	0.45	0.41	-0.35	-0.26
hHC010025	KLRAP1	-0.57	-0.71	-1.11	-1.42	-0.34	-0.19	NA	-0.91	-0.29	0.1	-0.78	-1.07	-1.77	-1.01	-0.58	-0.33	-0.94	-0.7	-0.2	-1.27	-1.12	-0.83	-0.56	-1.08	NA	0.43	-1.61	-3.39	-0.54	-1.08	-0.93	-0.84	-0.58	-0.36	-0.81	0.19	-0.91	-0.58	-0.25	0.32	0.02	-0.31	0.57	-0.17	NA	0.15	-0.2	-0.49	-0.03	NA	0.21	NA	NA	-0.84	-1.05	-0.69	NA	NA	-2	-0.17	0.4	-1.85	0	-2.02	-0.34	0.15	-0.01	0.55	0.36	-3.97	-0.02	-1.65	-0.04	0.14	-0.33	-0.67	0.26	-0.17	-1.12	1.22	-1.43	-0.84	-0.4	0.57	-0.3	1.26	-0.22	0.23	-0.96	NA	-0.17	-0.26	0.66	-1.46	-0.69	-0.47	NA	-0.95	-0.36	0.56	-0.87	-0.5	0.27	-0.2	-1.43	-2.34	-0.66	-0.25	-0.29	NA	-1.21	NA	-0.83	0.69	-0.37	-0.92	-0.27	-2.1	-0.19	-1.16	-0.45	-0.42	-0.14	-1.35	-0.74	-0.95	-1.1	0.05	-0.91	-0.55	0.4	-0.24	NA	0.35	0	0.01	-0.25	-0.07	0.08	-0.36	0.56	0.05	0.52	NA	0.36	0.3	0	0.68	0.49	0.6	NA	-0.24	-0.58	-0.38	-0.47	-0.21	-1.55	-0.57	-0.99	-0.32	-0.56	-0.63	0.46	-0.5	-0.82	-0.56	-2.34	-0.38	-0.81	-0.1	NA	0.7	0.36	-1.1	NA	-0.79	-1.61	-1.15	0.25	-1.01	-1.43	1.01	-0.4	-0.41	0.71	-0.45	-0.51	0.24	0.55	-1.99	0.21	-0.36	0.22	-0.06	0.5	-1.04	0.24	-0.1	-0.09	NA	0.07	NA	-1.17	0.1	NA	-1.26	0.23
hHC011465	TTC8	0.33	0.04	0.28	-0.69	-0.22	0.3	-0.59	-0.07	0.36	-0.18	-0.17	0.39	-0.15	NA	-1.04	-0.53	-0.53	-0.54	0.26	-0.79	-0.78	-0.54	NA	-0.79	-1.06	-0.59	-0.81	-0.43	-0.75	-0.03	0.31	-0.04	-0.39	-0.81	0.07	-0.03	-0.6	0.29	-0.57	0	-0.37	-1.2	-0.49	0.1	-0.64	-0.6	-0.66	-0.22	-0.5	-0.69	1.26	-0.55	-0.71	-0.46	0.18	0.15	-0.72	-0.41	-0.79	-0.07	-0.15	-1.08	-0.07	-1.73	-0.9	-0.59	-0.64	-0.42	-0.39	-1.27	-0.64	-1.4	-0.46	-0.76	-0.92	-0.09	-0.3	-0.48	-1.67	-0.3	-0.86	-1.26	-0.49	0.39	-0.22	-1.36	-0.18	-0.05	-1.39	-1.03	-0.56	-0.56	-0.37	-1.67	-0.99	-2.11	-1.5	-0.7	-0.04	-0.22	-0.7	-0.58	-0.3	-0.83	-0.36	-1.12	-0.21	-0.54	-0.28	-0.88	-1.41	-1.4	-1.07	-0.34	-0.18	-0.59	-0.73	-1.59	-1.03	-1.07	-0.26	-0.89	-1.13	-1.02	-1.64	-0.86	-1.21	-0.85	-0.48	-1.06	-0.79	-0.03	-0.41	-0.75	0.13	-0.65	-0.77	-1.81	-1.04	-0.77	-0.24	-0.39	-0.51	-2.04	-0.1	-0.17	-0.44	-0.45	-0.26	-0.3	-0.41	-0.81	-0.36	-0.95	-0.46	-0.46	-0.86	-1.12	-0.63	-0.71	-0.8	-1.06	-1.29	-0.5	-0.85	-0.54	-0.53	-0.18	-1.22	-0.4	-1.21	-1.6	-1.15	-1.45	-0.91	-0.95	-0.92	-1.68	-0.62	-0.73	-1.06	-1.06	-0.39	-0.06	NA	-0.98	-0.57	0.42	-0.42	-0.78	-0.46	-0.71	-0.23	-0.29	-0.47	-1.12	-0.12	-0.93	-0.99	-1.36	-0.93	-1.07	-1.35	-0.47	-0.64	-1.25	-1.22
hHC012905	LYVE1	5.09	5.2	5.73	6.69	5.31	4.82	4.63	5.02	5.11	5.67	6.15	5.47	5.55	4.94	5.91	5.46	6.42	5.38	5.24	5.55	5.35	4.71	5.78	5.36	5.86	6.51	7.04	6.54	5.28	5.97	6.05	5.41	5.25	6.71	6.07	5.62	5.29	5.45	5.4	5.72	4.85	6.79	6.08	5.27	4.46	5.97	5.84	4.64	5.81	5.47	NA	5.68	5.99	5.78	5.68	5.55	7.4	NA	5.61	5.26	4.78	NA	4.65	4.76	5.82	5.59	4.64	4.96	4.47	NA	4.55	NA	4.85	5.7	5.2	NA	5.25	4.84	5.37	4.14	5.65	5.39	5.72	5.29	5.75	5.68	5.62	5.74	5.92	NA	5.97	6.32	5.73	NA	5.24	NA	NA	4.73	5.59	4.98	6.39	5.86	4.36	4.2	6.05	7.8	5.19	5.57	5.93	6.2	5.73	4.72	5.08	5.84	5.89	4.08	4.54	5.94	4.74	5.96	6.02	4.8	6.6	5.67	5.3	5.11	5.37	3.12	5.69	5.77	5.01	3.5	6.14	6.15	4.7	4.14	4.07	4.78	5.2	4.91	4.64	5.75	5.58	6.79	4.71	4.58	4.93	4.76	5.15	5.57	4.78	4.65	5.87	5.33	6.18	5.54	5.25	5.03	6.31	6.17	4.44	5.58	5.57	5.61	6.89	5.73	7.17	6.49	6.29	5.54	5.14	5.91	6.54	5.81	6.45	7.28	7.06	5.2	5.45	5.36	5.87	6.53	5.4	5.03	4.83	NA	4.6	4.96	4.96	4.91	5.3	5.1	5.06	5.76	4.76	5.81	4.68	4.73	5.56	6.11	6.99	NA	5.92	5.01	4.76	6.49	5.61
hHC014345	ATP2A1	-1.8	NA	-1.53	NA	NA	NA	-1.6	-2.33	-1.82	NA	NA	NA	NA	NA	NA	NA	NA	-1.51	NA	-1.64	-1.83	-2.25	NA	-2.27	NA	NA	NA	NA	NA	-2.25	NA	NA	-1.95	NA	1.22	NA	NA	-1.81	NA	-2.58	NA	NA	NA	-3.32	NA	NA	NA	NA	NA	NA	NA	NA	NA	NA	NA	NA	NA	NA	NA	NA	NA	NA	NA	NA	0.64	-0.54	-0.25	-1.45	-1.18	NA	NA	NA	NA	NA	-1.25	NA	NA	NA	NA	4.66	NA	NA	-2.07	NA	-1.73	NA	NA	NA	NA	NA	NA	-1.38	-1.67	NA	NA	NA	NA	NA	-0.53	NA	-0.76	NA	NA	NA	NA	NA	-0.94	NA	-1.59	NA	NA	NA	-1.5	NA	NA	NA	NA	NA	-1.72	NA	NA	-1.21	NA	NA	NA	-0.97	NA	5.34	-1.7	-2.24	0.03	-1.39	NA	NA	0.21	-0.31	-0.94	NA	NA	-1.19	-1.14	-1.01	NA	NA	-0.14	NA	3.59	NA	NA	-1.31	NA	NA	NA	-2.66	NA	NA	NA	NA	NA	NA	-1.74	NA	NA	NA	-2.33	NA	NA	NA	NA	NA	NA	NA	NA	-2.13	NA	NA	NA	-2.12	NA	NA	-1.86	NA	2.64	2.46	-1.15	NA	-1.37	NA	-1.44	NA	-2.01	NA	-1.76	NA	NA	NA	NA	NA	NA	NA	NA	NA	NA	NA	NA	NA	NA
hHC015785	EYA2	1.81	2.12	0.88	0.33	2.57	1.39	0.55	0.77	2.2	2.9	2.19	2.87	2.88	2.63	2.08	3.02	2.25	2.4	3.06	2.84	2.75	2.61	2.32	3.13	2.81	2.69	2.72	3.32	2.19	3.08	2.92	4.07	3.6	3.36	3.45	1.18	-0.11	-0.33	-0.3	1.51	0.54	1.86	3.21	1.02	1.65	0.35	1.01	1.21	2.16	2.23	2.6	1.47	2.15	2.34	0.95	-0.66	NA	NA	2.65	1.55	1.94	2.55	1.48	1.25	3.49	2.87	2.4	2.14	2.48	1.95	2.15	3.04	3.15	2.21	1.38	2.16	0.25	0.72	1.25	0.98	3.69	3.93	2.97	3.36	3.88	2.19	3.34	2.99	2.78	3.71	1.25	1.61	1.28	1.05	2.64	3.66	NA	3.78	3.31	3.21	3.36	3.34	3.06	2.9	3.7	2.91	4.04	3.66	2.63	2.76	4.18	4	3.65	3.19	3.99	3.72	3.47	3.8	4.25	4.33	4.34	3.96	4.15	4.61	4.48	4.04	4.06	1.43	2.29	1.78	2.38	1.51	1.46	1.79	1.88	-0.31	2.79	2.36	1.01	2.46	1.8	2.11	1.64	3.57	1.56	1.1	3.62	1.04	1.11	0.92	2.69	1.73	1.89	1.08	1.96	0.94	0.62	2.86	2.17	1.45	1.01	2.72	1.47	3.59	2.21	3.1	3.28	3.17	1.93	3.16	1.94	2.16	2.39	2.4	3.65	2.89	3.17	1.66	3.3	2.79	3.85	2.79	1.82	2.6	1.68	-0.1	1.23	1.51	2.14	-0.84	0.68	0.3	-0.36	1.47	0.73	2.44	0.79	1.61	0.53	1.07	1.34	2.51	2.31	2.34	1.27	2.54	0.93
hHC017225	AP4S1	-0.1	NA	NA	-1.03	0.08	-0.17	-0.41	-0.5	-0.35	NA	NA	NA	NA	NA	NA	-0.06	NA	-0.4	NA	-0.2	-0.29	-0.59	NA	0.03	NA	NA	NA	NA	NA	0.4	-0.27	NA	-0.34	NA	NA	-0.67	-0.01	-0.14	NA	-0.51	NA	NA	NA	NA	NA	NA	NA	NA	-0.76	NA	NA	NA	NA	NA	NA	NA	NA	NA	NA	NA	1.57	NA	0.85	0.97	0.34	1.01	1.03	1.75	0.1	NA	0.77	NA	0.9	1.89	1.1	-0.26	NA	1.03	1.55	-0.14	1.2	2.02	1.04	1.13	1.34	NA	1.52	0.56	0.79	NA	NA	0.31	1.08	NA	NA	2.15	NA	1.1	1.05	-0.08	0.71	NA	-0.1	-0.11	0.73	1.22	1.11	1.51	0.7	NA	0.96	NA	-0.04	1.19	0.65	NA	1.9	1.47	0.23	1.89	1.17	-0.77	1.45	0.98	1.47	1.48	0.89	1.14	0.24	0.73	1.32	1.19	NA	1.21	NA	0.73	0.77	1.86	1.61	1.35	-1.21	NA	0.81	NA	-0.98	1.26	NA	NA	0.59	0.21	NA	NA	-0.83	0.29	-2.16	NA	-2.24	NA	-0.09	-0.83	-0.78	-0.35	-0.01	NA	-0.11	NA	NA	NA	NA	NA	NA	NA	NA	NA	NA	NA	NA	-0.44	NA	NA	-1.23	NA	-0.04	-0.57	-0.63	NA	-0.01	NA	1.75	NA	0.14	-0.59	-0.94	NA	NA	0.7	NA	-1.22	NA	NA	NA	NA	NA	NA	NA	NA	NA
hHR018665	USP42	-0.85	-1.17	-1.84	-0.42	-0.55	-0.71	-0.31	-0.9	-0.17	-1.12	-0.85	-1.3	-1.43	-1.12	-0.72	-1.26	-1.19	-1.17	-1.32	-1.42	-0.37	-0.27	-0.77	-1.1	-1.46	-1.04	-1.64	-2	-1.41	-1.39	-1.16	-0.86	-1.66	-0.35	-1.91	-0.67	-1.33	-1.15	-0.93	-0.78	-1.8	-0.29	-1.07	-2.51	-1.76	-1.25	-1.09	-2.65	-1.51	-0.13	-1.53	NA	NA	NA	-1.07	-1.22	NA	NA	NA	-0.31	-0.67	-1.93	-1.43	-1.85	-1.12	-0.63	-0.66	-0.72	-0.73	-0.84	-1.36	-0.32	-0.68	-2.07	-0.45	-0.08	-0.73	-1.42	-0.17	-0.36	-0.66	-3.56	-1.48	-2.45	-0.76	-0.43	-1.79	-1.34	-0.54	-2.12	-1.32	-0.98	-1.06	-0.77	-0.93	NA	NA	-1.25	-1.65	-1.1	-1.23	2.25	-1.07	-0.6	-0.7	-0.53	-0.39	-1.04	-0.88	-1.38	-0.52	NA	-0.99	-1.41	-0.74	-1.02	-1.34	-0.09	-0.85	-0.47	-1.01	-1.56	-1.19	-0.17	-1.07	-0.71	-1.78	-0.93	-1.08	-1.03	-1.07	-0.99	NA	-1.74	-1.08	-0.94	-0.72	-1.2	-1.06	-0.75	-1.8	-1.62	-1.28	NA	-1.11	-1.55	-1.24	-1.56	-0.66	-0.64	NA	-0.87	-1.18	0.13	-0.23	0.01	-0.68	0.38	0.4	-0.03	0.25	-1.04	0.23	-1.06	-0.24	-0.97	-3	-1.67	-0.39	-0.62	-0.84	0.38	-0.22	-0.82	-2.65	-0.71	-1.06	-0.35	-0.9	-0.14	-0.91	-0.03	-1.15	-2.19	-0.18	-0.93	-1.28	-0.8	-0.72	-1.43	0.72	0.17	0.06	-0.69	-0.8	-0.1	-0.92	-0.39	NA	-2.19	-1.25	NA	-0.43	NA	0.03	-0.14	0.87
hHR020105	LOC149401	-1.2	-1.58	-0.6	-2.9	-0.49	-1.03	0.22	-1.13	-2.03	0.11	-0.9	-1.59	-1.06	-1.76	-0.81	-1.12	-0.33	-0.82	-0.34	-0.82	-1.52	-1.2	-0.24	-1.45	-1.15	-1.05	-0.11	-0.56	-0.64	-0.55	-1.62	-0.56	-0.19	0.44	-0.75	-1.54	-1.17	-1.77	-0.99	-0.38	-0.53	0.73	1.4	-0.54	-0.51	1.71	-1.19	-0.36	-0.66	-0.1	-1.97	-0.81	-1.06	-0.84	-1.61	-2.28	-1.25	-0.2	-0.72	-2.61	1.68	-0.13	0.91	-0.22	0.33	-0.46	-0.6	0.99	0.97	0.61	0.09	1.32	1.05	-1.04	-0.68	-1.73	0.78	0.25	0.45	0.74	-0.55	-1.31	0.27	0.84	0.88	-1.4	0.51	0.6	1.23	-1.47	-0.03	0.1	0.4	0.26	1.08	-1.55	NA	0.58	1.21	1.06	0.37	0.8	1.41	0.95	0.07	2.23	-0.02	2.05	0.77	0.62	0.35	-1.24	0.26	1.57	0.96	0.02	0.76	1.88	0.42	0.14	0.37	0.64	0.74	1.39	0.59	0.67	-1.01	0.2	-1.38	0.29	0.18	-1	-0.27	-0.53	0.1	0.1	-0.56	-2.46	0.46	0.45	0.06	1.14	-0.17	NA	0.33	0.1	0.1	0.83	1.42	0.12	0.73	-0.13	-0.48	1.32	-0.87	1.78	-0.87	0.26	0.3	-0.67	0.9	-1.48	-0.39	-0.13	0.32	-0.28	-2.19	0.03	-0.25	0.51	0.14	-1.02	0.12	-0.81	0.32	0.26	0.95	-0.3	-0.31	0.54	-0.99	1.17	-0.28	-0.51	-0.23	-1.09	0.69	0.45	0.99	-1.22	1.31	-0.68	-1.46	-0.9	0.47	0.77	0.14	0.78	2.38	NA	-0.4	-2.32	-0.56	0.61	-0.19	-0.94	0.01
hHC021545	SLC35C2	0.46	-0.28	0.36	-0.14	-0.07	-0.43	0.21	-0.02	-0.14	-0.17	-0.65	-0.53	-0.78	-0.25	-0.1	-0.36	NA	NA	0.06	-0.58	-0.01	-0.67	-0.62	-0.55	-0.41	-0.73	-0.25	-0.21	-0.27	-1.06	-0.24	-0.37	-0.19	-0.73	-0.21	-0.09	-0.93	NA	0.22	-0.24	-0.12	-0.48	0.08	0.65	-0.03	-0.34	0.01	-0.8	0.05	-0.91	-0.68	-0.46	-0.44	-0.6	-0.5	-0.43	-0.22	-0.73	-0.93	-0.76	-0.07	-0.22	0.4	0.48	0.73	NA	0.59	0.33	0.25	-0.21	0.89	0.32	0.3	0.36	0.37	0.09	0.31	0.3	0.06	-0.27	0.46	0.01	0.28	-0.14	0.04	-0.41	0.12	-0.37	-0.13	0.31	0.31	0.41	0.53	0.24	0.25	1.35	NA	0.4	0.83	0.05	0.89	0.71	0.19	0.12	0.03	0.23	0.3	NA	0.28	0.31	0.12	0.51	0.22	0.17	0.43	0.36	0.87	0.34	0.2	0.18	0.04	0.41	0.25	0.05	0.46	0.34	0.47	0.52	1.07	NA	0.85	1.58	0.23	0.44	0.68	0.43	0.61	1.49	NA	0.37	0.62	0.14	0.22	NA	0.47	0.2	0.4	0.47	0.26	-0.02	-0.55	-0.28	0.48	-0.17	-0.32	0.13	-1.21	0.04	0.1	-0.34	0.31	0.26	-2.2	0.54	-0.1	-0.91	-0.39	-0.23	NA	0.2	0.2	-0.47	NA	-0.51	0.54	-0.44	-0.73	-0.12	-0.59	-0.7	0.45	-0.77	-0.32	-0.37	-0.59	-0.89	0.05	0.46	0.33	-0.28	-0.18	-0.81	0.03	-0.43	0.01	0.05	0.19	-0.07	NA	-0.13	-0.78	0.71	-0.48	-1.17	-1.01	-0.73	-1.27
hHC022985	HDGFRP2	-0.35	-0.62	-0.62	-0.91	-0.81	-0.95	-0.81	-0.47	-1.28	-0.94	-1.12	-1.05	-0.88	-0.95	-1.06	-0.94	-1.14	-0.69	-0.33	-1.12	-0.8	-1.08	-0.92	-1.28	-1.05	-1.17	-0.62	-0.66	-0.8	-1.41	-0.19	-0.65	-0.64	-0.75	-1.03	-1.15	-1.61	-1.43	-1.02	-0.4	-0.72	-0.86	-0.88	-0.01	-0.43	-0.55	-0.79	-0.98	-0.51	-1.25	-0.24	-0.77	-0.53	-0.4	-1.24	-1.05	-0.89	-0.97	-1.38	-0.97	-0.48	0.12	-0.15	0.25	0.23	-0.2	0.35	0.08	-0.6	-0.72	0.41	0.31	-0.05	0.25	-0.23	-0.62	-0.34	-0.3	0.21	-0.94	-0.03	0.17	-0.09	-0.23	-0.36	-0.88	0.03	-0.55	-0.26	0.41	-0.21	0.33	0.32	1.25	0.05	1.01	0.34	0.33	0.52	-0.23	0.51	0.48	0.15	0.06	-0.09	0.17	-0.08	-0.72	0.14	0.16	-0.1	0.72	-0.34	-0.19	0.12	0.64	0.63	0.55	-0.16	0.14	-0.24	0.42	0.17	0.29	0.52	0.2	0.55	0.72	0.51	-0.19	0.29	0.56	0.01	-0.11	0.12	-0.17	0.26	0.73	-0.1	0.15	0.04	-0.4	-0.46	-0.12	0.04	-0.03	-0.06	0.41	-0.34	-0.64	-1.39	-0.43	0.14	-0.17	-0.23	-0.24	-1.18	-0.4	-0.12	-0.39	0.14	-0.1	-0.57	-0.19	-0.37	-1.09	-0.44	-0.47	-1.48	-0.33	-0.41	-1.25	-1.51	-1.19	0.7	-0.81	-0.72	-0.81	-0.69	-1	0.05	-0.98	-0.7	-0.2	-0.84	-1.12	-0.14	0	0.08	-0.7	-0.42	-0.91	-0.26	-0.44	-0.18	-0.22	-0.09	-0.18	-0.05	-1.06	-0.87	-0.85	-0.52	-1.03	-0.75	-0.56	-0.9
hHC024425	EIF4A3	0.16	0.57	-0.31	0.51	-0.02	0.55	-0.18	0.65	0.53	-0.49	0.51	0.34	0.76	0.45	0.27	-0.22	0.2	0.55	-0.8	0.46	0.49	2.17	0.11	0.21	-0.9	1.71	1.08	0.54	-0.09	0.81	0.24	0.27	-0.46	1.81	-0.54	0.89	0.72	-0.36	-0.61	1.56	-0.53	0.33	-0.48	-1.08	-0.14	0.23	0.54	-1.5	0.12	0.83	-0.14	-0.48	0.44	0.79	0.41	-0.45	-0.48	-0.48	0.46	0.63	-1.35	-2.24	-2.19	-2.43	-1.54	-1.76	-1.09	-1.59	-1.43	-1.69	-2.22	-1.47	-1.91	-2.9	-1.44	-0.9	-1.43	-1.89	-2.06	-1.24	0.02	-2.72	-2.56	-2.32	-1.86	2.19	-2.58	-1.82	-2.01	-2.91	-1.61	-1.6	-1.72	-1.98	-1.6	-2.72	NA	-0.55	-2.25	-1.57	-1.54	-1.51	-1.7	-1.02	-1.56	-1.15	-1.41	-1.51	-1.82	-1.27	-0.29	-2.17	-1.93	-0.81	-2.03	-1.37	-2.49	-1.29	-1.9	-1.74	-1.64	-2.31	-1.6	-1.66	-2.65	-1.56	-2.89	-1.6	-1.43	-1.72	-2.54	-2.14	-1.9	-1.86	-1.76	-2.11	-1.51	-2.42	-2.28	-1.5	-2.25	-2.55	-1.84	-3.44	-1.57	-1.94	-1.8	-2.1	-1.52	-1.8	-1.31	-1.72	-0.13	1.77	0.87	0.48	0.79	0.82	1.74	1.85	0.21	-0.44	1.26	-0.2	0.6	1.01	-1.21	0.7	1.27	0.36	-0.1	1.63	2.93	0.91	-2.12	2.06	1.53	0.51	0.43	1.85	1.35	2.34	1	-1.2	1.77	1.24	-0.89	-0.37	-1.59	0.62	1	1.91	0.66	1.96	-0.07	0.09	-0.31	0.66	1.22	0.28	1.47	1.61	0.01	1.19	1.59	-0.02	1.79
hHR027305	LOC401270	-0.91	-1.09	-1.15	-1.56	-0.4	-0.76	-0.82	-0.87	-1.12	-2.29	-0.59	-0.68	-0.61	-0.5	-1.34	-1.67	-1.43	-1.52	-2.16	-1.6	-1.85	-1.46	-0.8	-2.35	-1.16	-1.75	-1.73	-2.86	-2	-2.42	-1.13	-0.55	-2.43	-2.04	-1.3	-0.48	-1.75	-0.39	-1.1	-1.64	-1.42	-1.84	-2.35	-2.32	-1.69	-1.78	-2.42	-1.9	-2.59	-1.29	-0.34	-1.05	-1.2	-2.15	-0.42	-0.26	NA	-0.36	-0.81	0.52	0.85	-1.25	0.82	-1.13	-0.68	0.25	0.64	0.86	0.14	0.31	0.73	1.49	-0.06	0.73	0.04	-1.37	0.59	0.4	1.2	-0.49	-1.94	1.1	0.15	0.71	-0.08	-2.25	0.75	0.32	0.93	-2.8	0.14	0.12	1	1.06	0.91	-0.17	NA	-0.79	-0.17	-1.9	-0.09	-0.58	-1.85	-2.93	-0.31	0.15	-1.03	0.43	-0.03	0.47	-1.31	0.02	-2.59	0.07	-0.07	-3.09	0.59	0.35	-2.19	-0.5	0.14	-2.98	0.07	0.26	0.83	-0.87	-1.06	0.55	-0.89	0.45	0.99	0.01	-0.83	0.64	-1.75	0.33	0.47	-0.22	0.23	-0.9	-2.4	-1.71	0.48	NA	-1.16	0.61	-1.64	-1.63	0.2	-0.32	-0.14	0.23	-2.15	-1.2	-3.39	-1.6	-4.13	-1.92	-1.93	-2.41	-1.78	-2.23	-2.01	-3.63	-2.78	-1.77	-2.76	-2.05	-2.36	-3.23	-3.82	-2.33	-2.69	-3.34	0.91	-2.95	-2.88	-3.53	-1.92	-1.95	-3.55	-2.94	-1.49	-2.03	-2.1	-2.5	-1.75	-2.9	0.86	-4	-1.99	-2.37	-2.35	-2.39	-3.2	-1.96	-3.25	-3.25	-3.73	NA	-2.17	NA	-1.9	-2.16	-1.73	-1.27	-1.45
hHC028745	ATP5G3	0.86	0	1.08	0.54	0.63	0.25	0.19	0.78	0.51	0.68	0.35	0.47	0.6	0.89	-0.26	0.57	-0.29	0.3	0.94	-0.01	0.75	-0.44	0.27	0.71	0.51	-0.04	0.27	0.61	-0.03	0.08	1.32	0.62	0.47	-0.68	0.46	0.79	-0.37	1.4	0.47	-0.42	0.1	-0.6	0.61	1.18	-0.12	-0.45	0.04	-0.27	-0.08	-0.5	0.69	-0.65	-0.07	-0.07	0.41	0.87	0.3	0.05	0.02	0.76	-0.39	-1.86	-0.28	-1.37	-0.81	-0.29	-0.34	-1.18	0.05	-0.16	-0.84	-0.81	-0.86	-0.95	0	-0.26	0.76	0.32	-0.7	0.32	-1.18	0.41	-0.83	-0.13	-0.99	-1.15	-1.47	-0.47	-0.42	-1.32	-0.81	-0.57	-1.01	-0.83	-0.91	-1.79	-0.93	-0.93	-1.29	-0.47	-1.37	-1.22	-1.21	-0.48	-0.87	-0.94	-0.23	-1.48	-0.89	-0.66	-1.75	-0.96	-0.02	-0.62	-0.61	-0.92	-0.35	-1.03	-1.25	-1.21	-0.69	-0.67	-1.25	-0.49	-0.92	-0.74	-0.91	-0.52	-0.51	-1.11	-1.26	-0.66	-0.85	-1.47	-0.39	-0.02	-0.26	-0.91	-1.37	-0.77	-0.43	-0.04	-0.27	-1.09	-0.31	-0.83	-0.24	-0.46	-0.24	0.12	-1.57	-0.45	-0.5	-1.05	-1.72	-1.38	-1.72	-0.96	-0.84	-1.39	-0.54	-0.87	-1.51	-0.43	-1.18	-1.66	-0.18	-0.91	-2.05	-0.8	-1.08	-1.5	-1.66	-1.43	-0.93	-1.11	-1.48	-1.29	-1.23	-1.46	-0.09	-1.6	-1.43	-0.77	-1.51	-1.62	-1.18	-0.62	-1.18	-0.93	-1.01	-1.39	-0.83	-1.16	-1.26	-1.21	-0.41	-1.13	-0.98	-1.76	-1.43	-1.33	-0.92	-1.88	-1.96	-0.99	-1.71
hHC030185	EMB	-2.25	-1.62	-1.89	-3.15	-1.67	-0.95	-2.17	-1.42	-1.94	-0.11	-0.65	-1.95	-1.84	-2.32	-0.77	0.23	-0.07	0.4	1.31	1.39	0.5	0.69	-0.13	0.11	-1.09	1.29	1.02	-0.78	-0.75	-0.14	0.82	-0.35	1.64	1.66	-0.47	-2.11	-1.75	-1.39	-1.1	0.81	-2.23	0.24	0.18	-1.91	-2.31	-0.7	0.15	-0.43	1.78	-0.8	0	0.19	-0.36	2.04	-1.63	-1.17	-2.15	-3.04	0.83	-2.77	-0.51	-4.46	-1.48	-2.92	-2.14	-1.32	-1.36	-0.17	-0.78	-2.15	-2.2	-3.25	-1.38	-0.15	-1.25	-1.99	-1.43	-1.46	-2.94	-1.47	-1.29	0.47	-0.77	-0.44	-1.37	1.9	-0.4	-0.9	-0.74	-2.6	-2.84	-1.55	-2.72	-2.48	0.28	-0.99	NA	-1.76	0.91	-0.59	0.69	0.33	-0.97	-0.88	-0.59	0.33	0.57	0.33	-0.31	-0.86	-1.4	-1.27	-0.57	0.54	-1.36	0.12	0.37	-0.45	0.16	-0.83	NA	0.52	0.1	-1.05	0.17	-0.43	-0.23	-2.8	-0.44	-0.11	-1.68	-2.48	-0.61	-0.21	-1.8	-2.34	-2.02	-1.68	-2.16	-2.1	-2.39	-1.17	-1.2	NA	-1.48	-2.56	-2.06	NA	-1.37	-1.05	0.25	-1.84	1.04	-0.55	-1.61	-0.81	-0.39	-0.07	0.01	0.57	-2.04	0.84	-0.48	2	0.23	0.62	2.87	0.24	0.75	0.79	0.92	1.71	2.12	2.38	0.08	1.98	0.54	1.22	1.67	2.04	2.44	2.33	-0.08	-0.7	-0.18	-1.09	-0.3	-1.39	-0.16	-0.2	0.01	-0.53	-0.15	0.63	-1.4	0.48	-1.01	-1.38	-0.32	0.05	1.58	0.88	1.05	0.75	-0.12	1.33	-0.82
hHC031625	CDR2	0.15	0.58	-0.34	0.97	0.56	1.33	0.41	0.63	1.69	0.78	0.36	0.77	0.79	0.66	0.33	0.76	0.19	0.64	0.9	-0.13	0.27	0.69	0.49	0.73	-0.59	0.77	0.58	1.28	0.56	0.5	1.3	1.4	-0.4	1.68	0.14	1.07	-0.15	0.89	-0.45	0.63	0.04	0.79	1.16	0.2	0.75	0.3	-0.11	-0.76	-0.31	1.41	0.59	-0.45	0.47	-0.23	0.86	0.42	-0.8	-0.12	0.93	0.34	0.55	-0.63	0.23	-0.49	-0.38	0.33	0.26	0.36	0.29	0.14	0.23	-0.19	0.51	0.09	0.75	0.82	0.99	0.18	0.33	0.86	0.27	-0.61	-0.55	0.16	0.42	0.94	0.21	0.33	-0.12	-1.15	-0.57	0.53	0.09	0.04	0.13	-0.08	-1	0.14	0.07	-0.25	0.04	-0.79	0.05	0.31	0.03	-0.19	-0.05	0.91	-0.22	-0.1	0.5	-0.91	-0.24	0.77	-0.05	-0.11	0.93	0.46	0.01	0.08	0.46	-0.68	-0.06	0.69	-0.06	0.38	-0.36	0.08	-0.39	0	0.24	0.55	-0.53	-0.32	-0.21	-0.02	-0.34	0.04	0.13	-0.26	0.36	-0.36	0.28	-1.93	-0.08	-0.08	0.33	-0.33	0.62	0.39	-0.13	0.5	0.78	1.73	0.25	1.47	0.65	0.85	1.57	1.55	0.95	-0.16	1.83	0.38	0.37	0.44	0.18	0.39	0.8	0.79	0.76	0.79	1.67	0.6	-0.15	1.1	1.35	0.9	0.41	1.37	0.05	1.83	0.14	-0.22	1.36	0.08	0.58	0.34	0.36	0.51	1.3	1.42	0.67	0.59	1.02	0.62	0.44	1.61	0.94	0.14	-0.1	-0.12	-0.23	1.41	1.73	-0.4	1.79
hHA033065	TPM3	-0.92	-0.95	-0.81	-1.41	-0.93	-0.97	-0.58	-1.01	-1.13	-0.9	-0.91	-1.31	-0.92	-1.27	-0.81	-1.14	-0.76	-1.3	-1	-0.86	-0.55	-0.64	-0.52	-0.68	-1.32	-0.73	-0.47	-0.56	-0.34	-0.16	-1.39	-0.74	-0.64	0.03	1.74	-0.76	-1.17	-1.39	-0.88	-0.44	-1.01	-0.3	-0.59	-0.76	-0.69	-0.53	-0.49	-1.27	-0.53	-0.15	-1.58	-0.99	-1.11	-0.52	-1.33	-1.25	-0.95	-0.72	0.36	-1.05	0.51	0.87	0.42	0.72	0.43	-1.13	-0.31	0.22	-0.66	0.2	-0.05	0.76	1.43	0.47	0.1	-0.76	-0.7	-0.13	0.12	4.14	1.43	0.15	0.79	0.12	1.62	-0.11	1.52	0.55	0.86	-0.35	-0.32	-0.47	-0.63	0.5	0.98	0.65	NA	0.7	1.12	0.42	1.3	0.94	1.17	0.69	1.15	1.26	0.07	1.82	0.65	0.22	0.76	-0.05	0.48	1.36	0.78	1.09	0.43	1.59	-0.04	1.26	1.02	0.02	0.76	1.88	0.97	0.76	0.97	5.55	1.19	-0.1	1.04	0.39	0.45	0.47	-0.77	0.42	1.33	0.61	0.93	1.47	-0.34	0.35	-0.53	-0.84	-0.65	-0.17	3.19	0.54	-0.08	-0.66	0.92	0.21	-0.64	0.39	-1.29	0.51	-1.19	-0.14	-0.12	-0.45	0	-0.75	-0.68	-0.24	-0.42	-0.28	-0.28	-0.41	-0.18	0.28	1.34	-0.03	0.47	0.1	1.43	0.39	0.77	0.5	-0.8	0.19	0.03	0.29	3.15	2.81	-0.13	-0.78	-0.04	-0.33	0.22	-0.51	0.43	-0.18	-0.59	-0.32	-0.92	-0.4	-0.77	-0.08	0.04	-0.78	0.15	-0.19	-0.18	0.22	-0.49	-0.19	0.18
hHA034505	FBXO32	1.99	NA	NA	NA	NA	1.68	NA	NA	NA	NA	NA	NA	NA	NA	NA	NA	1.77	1.76	NA	0.81	NA	NA	NA	NA	NA	NA	NA	NA	NA	NA	NA	NA	NA	NA	2.69	NA	NA	1.82	NA	NA	2	NA	NA	NA	2.26	NA	NA	NA	NA	NA	3.33	NA	NA	NA	NA	NA	NA	NA	NA	NA	NA	NA	NA	NA	NA	NA	NA	NA	NA	NA	NA	NA	NA	NA	NA	NA	NA	NA	NA	NA	NA	NA	1.11	2.79	2.04	NA	NA	2.29	NA	NA	NA	NA	1.45	NA	2.27	NA	NA	NA	NA	2.5	NA	NA	1.26	1.42	NA	NA	NA	NA	NA	NA	NA	NA	NA	NA	1.62	NA	2.32	NA	NA	NA	2.47	NA	NA	NA	NA	NA	NA	3.33	NA	1.28	2.17	NA	NA	NA	NA	1.53	2.58	NA	1.99	NA	NA	NA	NA	NA	NA	NA	2.42	NA	NA	NA	NA	NA	NA	NA	NA	NA	NA	NA	NA	NA	NA	NA	NA	NA	NA	NA	NA	NA	NA	NA	NA	NA	NA	NA	NA	NA	NA	NA	NA	NA	NA	NA	2.42	0.94	NA	NA	0.92	2.09	NA	NA	NA	NA	NA	NA	1.87	NA	NA	NA	NA	NA	NA	NA	NA	NA	NA	NA	NA
hHA035945	RGS3	NA	NA	NA	NA	NA	NA	NA	NA	NA	NA	NA	NA	NA	NA	NA	NA	NA	NA	NA	NA	NA	NA	NA	NA	NA	NA	NA	NA	NA	NA	NA	NA	NA	NA	NA	NA	NA	NA	NA	NA	NA	NA	NA	NA	NA	NA	NA	NA	NA	NA	NA	NA	NA	NA	NA	NA	NA	NA	NA	NA	NA	NA	NA	NA	NA	NA	NA	NA	NA	NA	NA	NA	NA	NA	NA	NA	NA	NA	NA	NA	NA	NA	NA	NA	NA	NA	NA	NA	NA	NA	NA	NA	NA	NA	NA	NA	NA	NA	NA	NA	NA	NA	NA	NA	NA	NA	NA	NA	NA	NA	NA	NA	NA	NA	NA	NA	NA	NA	NA	NA	NA	NA	NA	NA	NA	NA	NA	NA	NA	NA	NA	NA	NA	NA	NA	NA	NA	NA	NA	NA	NA	NA	NA	NA	NA	NA	NA	NA	NA	NA	NA	NA	NA	NA	NA	NA	NA	NA	NA	NA	NA	NA	NA	NA	NA	NA	NA	NA	NA	NA	NA	NA	NA	NA	NA	NA	NA	NA	NA	NA	0.45	NA	NA	NA	NA	NA	NA	NA	NA	NA	NA	NA	NA	NA	NA	NA	NA	NA	NA	NA	NA	NA	NA	NA	NA	NA	NA
hHA037385	TSLP	NA	NA	NA	NA	NA	NA	1.24	NA	NA	NA	NA	NA	1.11	NA	NA	NA	2.14	1.8	NA	NA	NA	NA	1.62	1.05	1.87	NA	NA	NA	NA	0.91	NA	NA	NA	1.09	NA	NA	NA	0.93	NA	NA	NA	1.18	0.56	NA	NA	NA	NA	NA	NA	NA	NA	NA	NA	NA	NA	NA	NA	NA	NA	NA	NA	NA	NA	-1.09	NA	0.67	NA	NA	NA	NA	NA	NA	NA	NA	NA	NA	NA	NA	NA	NA	NA	NA	NA	NA	0.53	NA	NA	NA	NA	2.96	NA	NA	NA	NA	NA	NA	NA	NA	NA	NA	NA	NA	NA	NA	NA	NA	NA	NA	NA	NA	NA	NA	NA	NA	NA	NA	NA	NA	NA	NA	NA	NA	NA	NA	1.11	0.75	NA	NA	NA	0.85	NA	NA	NA	NA	NA	NA	NA	NA	NA	NA	NA	0.25	NA	3.78	NA	NA	NA	NA	NA	NA	NA	NA	NA	1.33	NA	NA	-1.26	NA	NA	NA	NA	NA	NA	NA	NA	NA	NA	NA	NA	NA	NA	NA	NA	NA	NA	NA	NA	NA	NA	NA	0.97	NA	NA	NA	NA	1.05	NA	NA	NA	NA	1.04	NA	NA	NA	NA	NA	NA	NA	NA	NA	NA	NA	NA	NA	NA	NA	NA
hHA040265		NA	NA	NA	NA	NA	NA	NA	0.86	NA	NA	0.7	NA	NA	NA	NA	NA	0.82	0.89	NA	NA	NA	0.98	NA	NA	0.48	NA	NA	NA	NA	0.86	1.31	NA	NA	1.44	NA	NA	0.51	0.86	NA	NA	NA	0.32	NA	NA	NA	NA	NA	NA	NA	NA	NA	NA	NA	NA	NA	NA	NA	NA	NA	NA	NA	NA	NA	NA	NA	0.49	NA	NA	NA	NA	NA	NA	NA	NA	NA	NA	NA	NA	NA	0.87	NA	NA	0.2	NA	0.42	NA	NA	NA	NA	NA	NA	NA	NA	NA	NA	NA	NA	NA	NA	NA	NA	NA	NA	NA	NA	NA	1.05	0.81	NA	NA	NA	NA	NA	NA	1.23	NA	NA	NA	NA	NA	NA	NA	NA	0.72	NA	NA	0.64	2.44	NA	0.41	NA	NA	NA	NA	NA	NA	NA	NA	NA	NA	NA	0.36	NA	NA	NA	NA	NA	NA	NA	0.4	NA	NA	NA	NA	NA	NA	NA	NA	0.9	1.08	NA	NA	1.23	NA	1.14	NA	NA	NA	0.77	NA	NA	NA	1.17	1.21	NA	NA	NA	NA	NA	NA	1.26	NA	NA	NA	NA	0.57	NA	NA	NA	NA	NA	NA	NA	NA	NA	0.3	NA	1.02	NA	NA	NA	NA	0.41	NA	NA	NA	1.22
hHC002885	GPR22	NA	2.33	NA	NA	NA	NA	NA	-0.64	NA	NA	NA	NA	NA	NA	1.42	1.11	NA	NA	NA	0.91	NA	NA	1.68	NA	1.79	NA	NA	NA	2.33	NA	NA	NA	NA	NA	2.55	NA	2.78	NA	3.1	1.92	2.01	1.27	NA	NA	2.18	2	1.94	2.67	NA	NA	NA	4.74	NA	NA	NA	NA	NA	NA	NA	NA	NA	NA	NA	NA	NA	NA	NA	NA	NA	NA	NA	NA	NA	NA	NA	NA	NA	NA	NA	NA	NA	NA	NA	NA	NA	NA	NA	NA	NA	NA	NA	NA	NA	NA	NA	NA	NA	-3.5	NA	NA	NA	NA	NA	NA	NA	NA	NA	NA	NA	NA	NA	NA	NA	NA	NA	NA	NA	NA	NA	NA	NA	NA	NA	NA	NA	NA	NA	NA	NA	NA	NA	-5.25	NA	NA	NA	NA	NA	NA	NA	NA	NA	NA	NA	NA	NA	NA	NA	NA	NA	NA	NA	NA	NA	NA	NA	NA	NA	NA	NA	NA	-2.14	NA	NA	NA	NA	2.83	NA	1.23	NA	NA	NA	1.73	NA	NA	NA	NA	NA	NA	NA	NA	NA	NA	2.66	NA	1	1.19	NA	NA	NA	NA	NA	0.89	1.27	1.05	0.23	NA	NA	NA	NA	NA	NA	NA	0.89	NA	NA	NA	NA
hHC004325	LAX1	-0.08	3.28	1.68	-0.2	1.2	1.08	1.69	1.27	-0.64	1.55	1.48	0.85	0.42	1.16	1.91	1.38	2.83	1.67	1.36	1.66	1.06	1.66	0.94	1.37	1.66	3.68	2.98	NA	1.66	1.54	0.13	-0.32	2.2	2.07	2.31	0.15	2.64	0.01	2.84	2.04	2.65	2.62	0.77	2.36	2.05	2.44	2.43	2.77	1.34	1.4	NA	3.19	2.19	1.96	NA	NA	NA	NA	NA	NA	0.87	0.8	1.47	2.41	NA	1.51	1.38	1.44	1.02	0.95	1	NA	1.19	2.12	1.43	-1.45	1.21	1.67	0.49	0.7	1.16	2.29	1.61	0.78	1.79	4.21	2.33	1.53	1.1	2.8	0.58	1.58	1.57	NA	1.09	3.7	NA	1.73	2.27	1.19	5.24	2.35	2.85	3.64	0.34	2.12	1.84	2.34	1.56	1.72	2.1	NA	1.87	3.25	1.47	2.8	4.46	0.79	3.98	0.59	1.33	3	1.62	0.74	0.83	0.69	1.92	1.86	0.12	1.18	2.71	1.6	2.13	1.66	1.3	0.33	0.06	NA	0.8	0.71	1.23	1.9	0.75	NA	1.15	1.56	0.71	1.3	2.09	1.68	1.53	1.46	2.88	2.12	2.56	3.06	2.57	3.5	3.11	2.96	2.77	3.31	3.49	2.66	3.36	3.83	4.42	4.32	2.64	3.37	3.17	4.25	4.14	2.89	1.82	4.15	3.35	3.86	3.96	2.81	2.75	4.69	2.22	1.68	2.49	3.35	3.42	2.38	1.44	3.1	2.18	2.38	3.07	3.15	1.94	3.61	2.07	1.92	2.15	2.2	4.86	3.76	3.1	3.02	2.97	2.94	2.45
hHR005765	ZC3H12C	-0.62	-0.15	-0.46	0.53	0.04	0.58	-0.31	0.56	0.54	0.31	0.41	0.36	0.04	0.46	-0.34	0.02	-0.69	-0.23	0.42	0.55	-0.06	1.15	0.38	0.06	-0.63	-0.03	0.16	0.28	-0.32	0.8	-0.95	0.41	0.12	0.76	-0.49	0.47	0.27	-0.42	-0.56	1.24	-0.14	1.01	0.59	-0.24	0.53	0.96	0.59	0.08	0.81	2.04	0.21	NA	0.29	1.72	0.65	-0.38	0.53	0.46	1.16	1.06	0.83	0.63	0.5	2.25	-0.33	-0.14	-0.55	0.71	0.44	0.64	0.03	0.73	0.89	0.67	0.06	NA	0.32	0.45	-0.02	0.68	0.23	0.43	0.38	0.54	0.69	1.16	0.21	1.18	0.32	1.34	0.55	0.01	0.68	0.23	0.76	0.12	NA	0.52	0.36	0.59	-0.21	-0.07	1.19	1	0.97	1.01	0.03	0.76	0.93	0.49	0.64	-0.32	0.35	0.2	1.17	1.01	-0.53	-0.56	0.47	0.69	0.1	0.95	0.02	-0.16	0.33	0.4	0.03	1.37	-0.98	-0.08	0.11	0.4	-0.1	-0.02	1.32	0.09	0.13	-0.03	0.03	-0.28	1.26	1.31	-0.05	0.27	1.34	0.8	0.93	1.05	0.47	0.5	0.9	NA	0.27	0.86	0.49	0.87	1.98	1.45	0.89	0.94	0.24	0.78	1.37	0.72	1.83	1.75	2.07	1.15	1.04	0.63	0.16	0.69	1.59	0.91	0.31	0.94	1.8	0.36	0.59	2.05	-0.53	1.39	0.25	1.16	1.7	0.34	0.2	0.86	0.71	1.46	0.62	1.54	-0.1	0.99	0.84	1.73	1.05	1.05	1.89	1.49	0.84	1.14	1.15	2.62	1.26	1.42	2.69
hHC007205	TMEM8B	-0.13	-0.3	-0.9	-0.02	-0.75	-0.19	-0.41	0.15	0.06	-0.31	-0.29	0.11	0.09	0.38	-1.15	-0.25	-1.08	-1.15	-0.24	-0.85	-1.06	-0.47	-0.69	-0.37	-0.74	-0.88	-1	-1.41	-0.84	-0.26	-0.6	-0.29	-0.29	-1.11	-0.59	0.26	-1.15	0.03	-0.2	-0.05	-0.58	-0.45	-0.32	0.68	-0.31	-0.28	-1.2	-0.34	-0.76	-0.65	-0.36	-1.29	-1.04	-0.42	0.32	-0.04	0.42	0	-0.71	0.04	0.11	0.6	0.11	2.14	0.35	0.23	-0.05	0.48	0.33	0.39	0.7	0.17	0.21	0.67	-0.12	-0.34	0.17	0.53	0.14	-0.13	0.07	NA	0.42	0.24	0.01	-0.96	0.38	0.38	0.25	1.64	0.44	0.54	0.86	0.62	0.22	0.92	0.64	-0.25	1.11	0.56	0.32	0.91	0.41	0.39	0.85	1.72	-0.28	0.34	1.05	0.56	-0.39	0.44	0.16	-0.32	0.2	0.72	0.11	-0.67	0.61	0.14	0.26	0.93	0.21	-0.21	0.22	0.14	1.01	0.21	0.15	0	0.75	-0.34	0.43	0.49	1.55	0.25	0.44	-0.01	0.84	0.64	0.74	0.87	0.27	0.69	1.5	0.39	0.09	0.99	-0.27	0.01	0.27	-0.11	-0.36	-0.26	-0.31	-0.57	-0.65	-0.15	-0.4	-1.1	-0.09	-0.49	-0.62	-0.14	-0.13	-0.77	0.03	-0.88	-0.91	0.01	-0.45	-1.62	-1.29	-0.94	-0.01	-1.25	-1.48	-0.23	-0.62	-0.5	0.09	-1.16	-0.74	0.33	-0.39	-1.65	0.41	1.23	0.48	-0.25	-0.94	-0.23	0.07	-0.33	-0.23	0.23	0.86	-0.51	0	-0.39	-0.1	-0.72	-0.76	-0.63	-0.81	-0.49	-0.21
hHC008645	ORMDL2	-1.17	-0.95	-1.34	-0.25	-1.01	-0.74	-1	-0.65	-0.8	-1.52	-0.84	-0.74	-0.71	-0.54	-1.22	-1.6	-1.25	-1.36	-1.95	-0.81	-1.05	-1.02	-1.38	-1.58	-1.44	-1.24	-0.72	-1.26	-1.55	-1.3	-0.72	-0.55	-1.92	-0.55	-1.05	-1.24	-1.43	-1.03	-1.5	-0.72	-1.59	-0.94	-1.75	-2.56	-1.55	-1.31	-1.15	-1.04	-0.94	-0.11	-0.65	-1.05	-0.81	-0.73	-0.77	-0.6	-1.43	-0.42	-0.17	-0.57	-0.45	-2.11	-0.82	-0.34	-1.8	-1.23	-0.75	-0.3	-1.11	-0.21	-1.06	-0.64	-1.05	-0.06	-0.48	-1.76	-1.45	-0.74	-0.88	-1.17	-1.15	0.27	-0.78	-1	-0.36	-0.39	-0.39	-0.52	-0.57	-1.7	-0.75	-0.86	-1.77	-1.41	-1.15	-0.71	-1.68	-0.77	-1.11	-1.99	-0.75	-1.25	-2.08	-2.11	-0.31	0.14	-1.27	-0.31	-0.69	-1.09	-0.89	-1.53	-1.84	-0.84	-0.72	-2.31	-0.15	-0.72	-1.94	-1.32	-0.45	-2.32	-0.46	-1	-0.79	-0.82	-1.14	-2.2	-1.68	-1.34	-1.01	-0.72	-1.36	-0.52	-2.14	-1.67	-1.5	-0.84	-1.05	-1.46	-2.38	-2.09	-1.06	NA	-1.95	-1.11	-2.02	-1.79	-1.25	-0.98	-1.29	-0.18	-0.74	-0.42	-0.4	-0.63	-0.62	-0.89	-0.56	-1.19	-0.88	-0.56	-0.4	-1.74	-1.32	-0.62	0.25	-0.58	-0.87	-1.84	-1.54	-0.83	-0.56	-1.68	-0.9	-0.69	-0.43	-1.48	-0.38	-0.37	-1.71	-0.8	-0.93	-0.71	-0.83	-1.65	-0.41	-2.07	-0.3	-0.15	-1.12	-0.98	-1.46	-0.69	-1.6	-0.41	-1.61	-1.62	-1.33	-0.34	0.15	-1.64	-0.84	0.06	-0.4	0.08	0.01
hHC010085	FAAH2	-3.49	-3.33	-3.35	-4.62	-3.47	-3.5	-2.59	-3.6	-3.79	-2.97	-3.77	-3.6	-3.72	-3.58	-3	-3.06	-3.57	-3.84	-3.33	-3.38	-3.32	-3.29	-3.93	-3.7	-3.63	-2.99	-3.7	-4.74	-3.03	-3.6	-4.68	-3.9	-3.23	-3.95	-3.35	-4.05	-3.98	-3.89	-2.8	-3.46	-3.35	-3.62	-3.26	-3.65	-3.69	-3.2	-3.14	-2.83	-3.09	-3.82	-3.85	-3.24	-4.3	-3.24	-3.57	-3.66	-5.36	-3.06	-4.78	-4.19	-2.84	-3.43	NA	-3.31	-2.73	-2.9	-1.61	-1.9	-2.42	-4.58	-1.9	NA	-2.23	-2.33	-2.95	-6.45	-2.87	-2.7	-4.62	-3.42	-3.29	-1.14	-1.01	-3.43	NA	-1.13	0.11	-2.97	-3.02	0.39	-1.26	-3.61	-2.62	-4.47	-2.64	-1.23	NA	-2.43	-1.06	-2.47	-0.59	-0.47	-2.13	-2.07	-2.15	-1.12	-2.69	-3.51	-1.28	-3.42	-2.9	-2.88	-2.76	-1.89	-3.15	-1.35	-1.07	-4.35	-0.97	-2.72	-2.94	-1.41	-3.02	-4.18	-2.87	-3.24	-2.76	-1.36	-3.06	-2.29	-2.17	-2.42	-2.13	-1.72	-2.98	-2.45	-2.22	-1.84	-2.72	-2.28	-3	-2.56	-2.06	-2.17	-2.5	-2.4	-3.28	-2.68	-3.09	-3.36	-3.97	-2.53	-2.87	-2.72	-4.28	-2.48	-4.66	-2.76	-3.06	-2.83	-2.19	-2.73	-3.28	-2.05	-1.97	-2.4	-2.97	-2.22	-2.65	-2.35	-2.64	-2.64	-3.55	-3.42	-2.97	-3.31	-3.52	-1.8	-3.3	-2.74	-2.64	-3.3	-2.88	-2.78	-3.11	-3.27	-2.62	-2.91	-1.89	-3.95	-2.93	-3.4	-2.76	-2.58	-3.13	-3.08	-2.93	-3.42	-3.58	NA	-1.6	-3.11	-2.06	-2.11	-3.02	-1.96	-4
hHC011525	INPP5F	-0.48	-0.94	-0.21	-0.66	-0.15	-0.21	-0.99	-0.57	-0.49	-0.87	-0.67	-0.63	-1.53	-0.55	-1.18	-0.82	-1.52	-1.11	-0.49	-1.06	-1.24	-1.2	-1.44	-0.93	-1.45	-1.23	-0.88	-0.77	-0.97	-0.75	-0.75	-0.94	-1.4	-1.42	0.01	-0.02	-1.25	0.33	-0.63	-0.84	-0.75	-0.82	-0.81	-0.69	-0.69	-0.62	-0.72	-0.73	-0.72	-1.26	0.08	-1.52	-1.18	-1.55	-0.44	0.18	-0.67	-1.06	-1.61	-0.5	-0.62	-1.29	0.09	-1.58	-0.68	-0.89	-0.62	-0.35	-0.77	-1.1	-0.76	-1.55	-0.51	0.13	-0.57	-1.46	-0.14	-0.19	-1.14	-0.92	-1.17	-0.92	-0.66	-0.8	-1	-1.22	-1.32	-0.85	-1.43	-1.63	-0.58	0.06	-0.68	-0.34	-0.8	-0.97	NA	-0.89	0.08	-0.29	-0.87	-0.47	-0.39	-0.85	-0.8	-0.79	-0.7	-1.02	-0.84	-0.54	-1.33	-1.6	-0.96	-0.64	-1.01	-1.24	-0.33	-1.49	-0.92	-1.34	-1.08	-1.26	-0.96	-1.82	-1.48	-1.27	-1.21	-1.29	-0.75	-0.92	-0.25	-0.13	-0.47	-0.43	-0.24	-0.32	0.02	-0.17	-0.76	-0.9	-0.2	-0.56	-0.41	-0.91	-0.38	-0.64	-0.53	-0.59	-0.68	-0.42	-1.63	-0.9	-0.65	-0.89	-1.72	-0.69	-1.61	-1	-0.93	-0.63	-1.11	-1.14	-0.92	-1.49	-0.58	-1.65	-1.49	-1.4	-1.49	-0.74	-1.63	-1.68	-1.53	-1.87	-1.07	-1.83	-0.93	-1.54	-1.97	-1.39	-2.46	-1	-0.96	-0.16	-0.8	-1.38	-0.28	-0.5	-0.35	-0.46	-0.57	-0.85	-0.94	-1.16	-0.51	-0.76	-0.84	-0.68	-0.46	-1.54	-1.66	-1.87	-1.34	-1.38	-0.91	-1.07	-0.88
hHC012965	SLC26A2	-1.41	-1.27	-0.8	-0.22	-0.92	-0.71	-0.6	-0.52	-1.08	-0.56	-0.55	-1.42	-0.86	-1.01	-1.34	-0.98	-1.72	-1.38	-1.28	-1.11	-1.56	-0.74	-1.05	-1.52	-1.54	-0.91	-0.59	-1.05	-1.04	-1.56	-1.61	-0.59	-1.3	-0.03	-1.58	-0.74	-1.71	-1.81	-1.35	-0.34	-0.98	-0.36	-0.12	-0.23	-1.64	-0.74	-1.25	-1.53	-1.24	-0.44	-2.03	-1.34	-1.35	-0.81	-1.49	-1.74	-1.28	-0.48	-0.35	-0.82	0.14	0.39	0.94	0.77	-0.11	0.78	0.7	1.22	-0.04	1.39	0.31	0.7	0.35	1.8	1.07	-0.59	0.9	0.96	1.74	0.85	1.35	2.34	0.64	-0.26	0.45	-0.27	1.18	-0.16	0.71	0.66	2.04	1.41	1.28	1.48	0.48	1.84	0.32	0.72	0.2	0.03	1.09	0.44	-0.05	0.54	0.26	1.29	0.07	0.06	0.41	0.19	1	0.66	0.61	0.67	0.97	0.59	0.58	1.28	0.18	0.83	0.36	0.48	1.4	0.55	0.94	0.8	0.11	0.28	-0.19	2.19	1.3	0.23	-0.24	0.47	0.91	0.05	0.06	2.23	1.05	0.42	0.73	-0.07	0.76	1.3	0.76	0.78	0.46	0.73	0.87	0.95	-1.13	1.16	0.29	0.19	-0.5	0.67	-0.04	0.04	-0.01	-0.16	-0.24	-0.11	0.82	-0.01	-0.11	-0.47	0.43	0.2	-0.65	-0.15	-0.25	-0.52	-0.81	-0.91	0.93	0.12	0.15	-0.03	0.33	-0.04	-1.9	0.49	-1	-0.24	-0.14	-0.93	-0.54	0.04	1.22	0.2	0.2	-0.32	-0.51	-0.35	-0.41	0.5	0.05	-0.55	0.23	0.3	-0.88	-0.18	-0.3	0.19	0.7	-0.07	0.57
hHC014405	TMEM108	-2.15	0.07	-1.14	-1.21	-1.05	-0.6	-0.54	-1.1	-2.2	-0.88	-0.98	-2	-1.9	-1.39	-0.05	-0.7	-0.86	-1.41	0.03	-1.33	-1.37	-0.26	-0.86	-1.22	-0.68	-0.25	-0.52	-1.62	-0.66	-1.24	-1.9	-0.17	-1	0.14	-0.25	-2.41	-0.71	-2.23	-0.92	0.08	-0.33	-0.25	-0.61	-0.76	-0.66	0.33	-0.09	0.25	0.47	0.28	-4.01	1.18	-0.63	1.93	-1.1	-1.79	-0.46	-0.2	-0.83	-1.55	-0.42	0.03	-0.42	-0.01	0.82	-1.36	0.68	1.61	0.1	-0.48	0.15	-0.34	0.21	-0.05	-0.48	-1.39	-0.59	-0.23	-0.26	-0.43	1.77	1.72	-0.65	-0.5	-0.67	0.29	0.09	-1.36	-0.31	1.15	0.07	2.12	1.51	2.93	1.77	4.27	NA	0.17	0.41	0.18	0.38	0.5	1.87	-0.58	-0.47	0.55	-0.79	0.42	2	1.38	1.23	-0.07	0.11	-0.17	0.8	0.11	0.2	0.88	0.34	0.54	0.85	0.01	1.14	0.35	0.03	0.43	-0.11	0.93	-1.4	1.73	-0.48	-1.46	0.28	1.17	-1.05	0.65	0.44	0.96	0.87	1.57	-0.97	0.48	-1.33	NA	-0.42	-0.01	-0.16	0.07	-0.66	-1.2	-0.47	-0.59	0.26	0.46	0.97	0.21	-0.91	-0.1	1.07	1.04	0.45	1.01	0.08	-0.23	0.3	0.33	-0.49	1.21	0.33	2.2	0.32	0.09	-0.94	0.11	0	0.07	0.99	-0.14	1.52	1.39	0.06	0.85	0.66	2.09	0.09	0.04	0.57	-0.21	1.61	1.42	0.84	1.11	0.14	1.1	0.06	0.84	-0.23	0.06	-0.12	0.6	1.24	1.18	0.13	0.85	-0.17	0.53	0.37
hHC017285	CHMP2A	1.67	0.9	1.17	1	1.03	1.01	1.11	1.53	1.08	1.54	1.33	1.16	1.35	1.43	0.58	1.23	0.67	0.66	1	0.67	1.2	0.76	0.94	1.11	1.07	0.66	0.86	0.35	0.89	1.09	1.28	0.99	1.24	0.65	0.85	1.21	0.34	1.34	0.95	0.73	1.38	0.66	1.41	1.77	1.24	0.66	0.95	0.48	1.16	0.63	1.17	0.28	0.55	0.75	1.35	1.13	1.15	0.89	0.87	1.29	0.66	0.24	0.67	0.46	1.04	1.18	0.9	0.56	1.08	1.41	1.04	0.63	0.62	1.3	1	0.4	1.56	1.5	1.02	0.92	0.86	1.58	0.75	0.71	0.68	0.31	0.46	0.73	1.14	0.65	0.73	1.22	0.99	1.59	0.61	1.11	NA	0.82	0.68	0.86	0.72	0.61	0.56	0.88	0.42	0.92	0.89	0.36	0.63	1.11	0.56	0.84	0.88	0.19	0.6	0.76	0.66	0.94	0.47	0.43	0.46	0.97	0.64	0.92	0.59	0.35	1.05	0.88	1.44	0.41	0.89	0.85	0.9	0.76	1.44	1.01	1.08	1.02	0.86	0.95	1.49	1.25	1.01	1.15	1.36	0.83	1.33	1.1	0.73	0.9	-0.1	0.84	1.32	0.67	0.1	0.67	0.24	0.69	0.79	0.23	1.14	0.92	0.42	1.09	0.65	-0.05	1.76	0.39	-0.21	0.89	0.93	0.11	0.34	0.54	0.36	0.41	0.27	0.86	0.36	0.24	1.31	0.21	-0.01	0.97	0.27	0.16	0.94	1.23	0.56	0.5	0.55	0.64	0.94	0.61	0.71	0.65	1.12	0.86	0.81	0.7	-0.07	0.01	0.53	0.18	0.09	0.51	0.1
hHC018725	USP51	-0.18	0.69	0.42	0.06	0.1	-0.09	-0.27	0.24	0.26	-0.24	-0.21	0.83	0.2	0.89	-0.67	-0.39	0.12	1.12	0.48	-0.62	-1.41	0.59	-0.33	-1.14	0.11	0.01	1.12	0.29	-0.42	-0.73	0.87	0.08	-0.36	0.57	0.75	1.79	0.11	1.66	0.18	1.41	0.19	-0.07	0.32	0.5	NA	0.04	-0.39	0.18	-0.49	-0.17	0.9	NA	NA	-0.22	0.92	1.17	NA	NA	-1.23	-0.3	0.55	-1.03	0.29	0	-0.49	-0.08	-0.33	0.29	-0.2	0.17	-0.49	-0.89	-0.06	0.26	0.4	-0.06	0.12	0.53	0.44	0.51	-1.02	-0.34	-0.43	1.11	0.77	-0.04	0.66	1.27	-0.19	NA	0.02	-0.57	0.93	NA	-0.2	NA	NA	-0.49	0.51	-0.33	-0.64	0.58	-0.05	-1.31	-0.35	0.19	0.06	1.24	0.5	-0.42	-1.24	NA	-1.21	0.72	-0.1	-1.05	0.51	0.72	-1.19	-0.55	0.66	NA	-0.24	0.24	0.36	-0.49	-1.52	-0.04	-0.47	-0.14	0.54	-0.41	NA	-0.62	0.26	-0.07	0.06	-0.69	0.13	-0.03	-0.52	NA	0.08	NA	0	0.32	-0.37	-0.34	0.67	0.53	-0.25	-0.2	0.72	0.97	0.18	0.32	0.09	-0.41	-0.05	0.12	-0.29	0.19	0.73	-0.41	-0.31	1.08	-0.4	1.36	0.17	NA	-0.84	-0.78	1.12	-0.38	NA	1.22	0.48	-0.51	0.82	0.48	-0.66	1.09	0.84	-0.61	0.77	0.32	0.32	0.13	0.29	-0.09	0.04	-0.15	-0.32	0.94	0.41	0.02	0.32	0.38	0.44	-1.24	0.23	0.3	-0.42	0.14	0.33	-0.29	-1.41
hHR020165	ACSM4	NA	NA	NA	NA	NA	NA	2.22	NA	NA	NA	1.36	NA	NA	NA	3.21	NA	3.15	2.26	NA	1.11	NA	NA	2.23	NA	2.23	NA	NA	3.12	NA	NA	1.73	NA	NA	2.04	NA	NA	2.12	1.3	2.62	NA	NA	1.48	NA	NA	NA	NA	NA	2.47	NA	NA	NA	NA	NA	1.52	NA	NA	NA	NA	NA	NA	NA	NA	NA	NA	NA	1.03	NA	NA	NA	NA	NA	NA	NA	NA	NA	NA	NA	NA	1.9	NA	NA	NA	NA	NA	NA	NA	NA	NA	NA	NA	NA	NA	1.01	NA	NA	NA	NA	NA	NA	NA	NA	NA	NA	NA	NA	NA	NA	NA	NA	NA	NA	NA	NA	NA	NA	NA	NA	3.39	NA	NA	NA	NA	NA	1.92	1.9	1.33	NA	NA	NA	1.47	NA	NA	NA	NA	NA	NA	NA	NA	1.12	NA	NA	NA	NA	NA	NA	NA	NA	NA	NA	NA	NA	NA	NA	NA	NA	NA	NA	NA	NA	NA	NA	NA	NA	NA	NA	NA	NA	NA	1.92	NA	NA	NA	1.09	NA	NA	NA	NA	NA	NA	NA	NA	NA	2.48	NA	NA	1.63	NA	NA	NA	NA	NA	NA	NA	NA	NA	NA	NA	NA	NA	NA	NA	NA	NA	NA	NA	NA	NA
hHC021605	MAP7D3	2.08	1.6	1.27	0.29	0.95	1.51	0.91	1.5	0.93	1.07	1.39	1.81	1.47	1.51	0.03	0.49	1.59	1.24	1.61	1.29	0.73	0.28	0.95	0.47	0.94	0.91	1.04	0.6	0.66	0.92	1.59	1.34	1.08	NA	0.85	1.44	0.17	1.53	0.44	1.54	0.68	0.72	1	1.03	1	0.41	0.24	0.27	0.21	0.7	1.79	-0.08	1.18	0.61	1.71	1.68	1.44	0.86	1.06	1.47	1.29	-0.01	0.47	0.43	1.03	1.82	0.21	0.86	0.91	1.48	0.88	0.62	0.79	1.08	0.52	0.26	1.15	0.97	0.61	0.6	0.64	0.58	0.72	1.12	0.89	-0.09	0.09	1.06	0.42	-0.38	1.15	1.19	1.23	0.89	0.76	0.68	NA	0.7	0.58	1.01	0.28	0.28	0.35	0.94	0.96	0.55	1.18	0.46	0.96	1.02	0.28	0.37	0.52	0.64	1.12	0.65	0.27	1.05	0.45	0.75	0.92	0.88	0.4	1.43	0.42	0.79	0.79	0.54	0.39	0.69	0.41	-0.04	-0.09	0.16	0.95	0.87	1.14	0.37	0.63	1.02	0.98	0.82	0.61	0.26	0.84	1.46	1.07	0.96	1.21	0.88	0.3	0.47	1.3	0.64	0.25	0.46	0.54	0.56	0	0.51	0.36	0.73	0.1	-0.27	-0.32	0.26	1.02	0.2	-0.53	-0.28	-0.18	-0.56	-0.55	-1.01	0.28	0.39	0.13	-0.55	0.88	0.12	-1.43	0.06	0.21	0.93	0.71	-0.17	0.16	0.96	0.86	0.94	0.77	0.71	0.67	0.86	0.6	0.34	0.69	0.28	0.07	-0.36	-0.58	-0.34	-0.7	0.03	0	-0.36	-0.56
hHC023045	SEZ6L2	-2.02	-1.9	-1.62	-2.5	-2.07	-2.34	-1.64	-2.12	-2.19	-1.86	-2.61	-2.57	-3.26	-2.36	-1.23	-2.05	-2.07	-2.83	-2.72	-1.87	-1.77	-2	-2.21	-2.52	-2.18	-3.15	-1.7	-2.29	-2.02	-2.84	-3.02	-2.53	-2.21	-2.64	-1.86	-2.46	-1.99	-3.23	-1.3	-2.16	-1.68	-2.1	-2.23	-1.76	-1.83	-1.36	-0.67	-1.34	-1.19	-2.28	-3.23	-1.37	-2.31	-1.82	-2.66	-2.45	-1.7	-1.99	-2.33	-2.81	-2.24	-2.44	-1.23	-2.04	-0.94	-2.5	-1.03	-1.8	-2.03	NA	-1.44	-1.81	-1.29	-1.29	-1.67	-2.43	-2.23	-1.77	-1.25	-2.48	-2.14	-0.19	-1.66	-2.69	-2.15	-2.78	-1.98	-2.38	-1.64	-0.77	-2.14	-2.52	-2.74	-1.33	-1.72	-0.95	-2.17	-1.01	-0.01	-1.79	-0.08	0.18	-1.65	-2.13	-1.16	0.58	-1.48	-2.56	-0.51	-1.14	-2.05	-0.68	-1.91	-2.83	-2.37	-0.74	-1.84	-0.89	-2.13	-1.75	-2.81	-1.91	-1.69	-1.47	-1.32	-1.58	-1.01	-1.47	-1.44	-2.12	-1.44	1.62	-1.03	-1.2	-1.22	-1.39	-1.33	0.62	-2.29	-1.12	-2.31	-2.44	-2.09	-1.37	-1.33	-2.31	-2.25	-1.65	-2.65	-2.54	-3.27	-2.04	-1.48	-2.09	-2.58	-1.16	-2.57	-1.45	-1.99	-1.94	-1.71	-1.26	-1.62	-1.71	-1.45	-2.25	-1.85	-1.29	-2.37	-1.91	-1.86	-1.71	-2.79	-2.09	-1.41	-2.64	-1.7	-2.29	-2.26	-2.48	-1.86	-2.53	-1.81	-1.05	-1.94	-2.4	-1.6	-1.75	-1.8	-2.26	-1.7	-2.16	-2.08	-2.02	-2	-1.75	-2.03	-1.88	-1.89	-1.48	-1.27	-1.75	-1.57	-2.5	-2.46	-1.14	-2.04
hHR024485	LOC401921	-0.01	-0.07	-0.36	-1.01	-1.05	-0.51	-0.49	0.22	-0.81	-0.81	-0.59	-0.6	-0.36	-0.28	-0.53	-0.49	-0.7	-0.54	-0.21	-0.8	0.01	-0.14	-0.56	-0.33	-0.22	-0.41	-0.41	-1.01	-0.58	-0.5	-0.09	-0.83	-0.32	-0.88	-0.74	-0.96	-0.73	-0.37	-0.84	0.03	-0.21	-0.47	-1.04	-0.01	0.02	-0.6	-0.41	-0.78	-0.12	-0.45	-0.09	-0.32	-0.23	-0.26	-0.2	0.09	-0.27	-0.19	-0.53	-0.37	-0.74	-2.99	-0.75	-0.96	-0.39	-0.62	-0.98	-0.72	-0.67	NA	-0.53	-0.67	-0.69	-0.88	-0.93	-1.65	-1.07	-1.25	-1.19	-0.98	-0.76	0.09	-1.04	-1.06	-1.09	0.44	-1.16	-0.97	-0.86	-0.65	-0.27	-0.69	-0.24	0.25	-0.34	-0.79	0.56	-0.68	-0.61	-0.92	-0.98	-0.67	-0.84	-0.75	-0.7	0.16	-0.81	-1.23	-0.43	0.05	-1.24	-0.65	-0.86	-1.41	-1.06	-0.89	-1.22	-0.71	-0.65	-1.31	-1.34	-0.74	-1.18	-1	-0.91	-1.13	-1.09	-0.19	-0.08	-0.62	-1.1	-1.21	-0.78	-0.95	-0.75	-1.1	-0.52	-1.01	-1.34	-0.28	-0.46	-0.68	-1.16	NA	-0.43	-0.39	-0.65	-0.81	-0.78	-0.87	NA	-1.14	0.21	-0.14	-0.35	-0.34	0.35	0.27	-0.33	-0.34	0.36	0.17	-0.67	-0.14	-0.62	-0.62	0.19	-0.48	-0.8	-0.45	-0.18	-0.2	-0.3	-0.05	-1.28	-0.56	-0.91	0.33	-0.27	-0.35	0.6	-0.86	-0.67	-0.11	-0.36	-0.69	-0.28	-0.04	-0.72	0.12	-0.49	0.04	-0.06	0.18	-0.16	0.13	0.55	-0.14	-0.39	-1.12	-0.07	-0.64	-0.52	-0.44	-0.82	-0.33	0.04
hHC025925	HTR7P1	NA	NA	NA	NA	NA	NA	NA	NA	NA	NA	NA	NA	NA	NA	NA	NA	NA	NA	NA	NA	NA	NA	NA	NA	NA	NA	NA	NA	NA	NA	NA	NA	NA	NA	NA	NA	NA	NA	NA	NA	NA	NA	NA	NA	NA	NA	NA	NA	NA	NA	NA	NA	NA	NA	NA	NA	NA	NA	NA	NA	NA	NA	NA	NA	NA	NA	NA	NA	NA	NA	NA	NA	NA	NA	NA	NA	NA	NA	NA	NA	NA	NA	NA	NA	NA	NA	NA	NA	NA	NA	NA	NA	NA	NA	NA	NA	NA	NA	NA	NA	NA	NA	NA	NA	NA	NA	NA	NA	NA	NA	NA	NA	NA	NA	NA	NA	NA	NA	NA	NA	NA	NA	NA	NA	NA	NA	NA	NA	NA	NA	NA	NA	NA	NA	NA	NA	NA	NA	NA	NA	NA	NA	NA	NA	NA	NA	NA	NA	NA	NA	NA	NA	NA	NA	NA	NA	NA	NA	NA	NA	NA	NA	NA	NA	NA	NA	NA	NA	NA	NA	NA	NA	NA	NA	NA	NA	NA	NA	NA	NA	NA	NA	NA	NA	NA	NA	NA	NA	NA	NA	NA	NA	NA	NA	NA	NA	NA	NA	NA	NA	NA	NA	NA	NA	NA	NA	NA
hHC028805	GSK3B	-0.24	-0.52	0.15	-0.17	-0.13	-0.25	-0.07	0.23	0.32	-0.02	0.31	-0.09	0.01	-0.15	-0.16	-0.18	-0.54	-0.35	-0.4	-0.05	0.29	-0.33	-0.08	-0.34	-0.12	-0.08	0.17	-0.12	-0.44	-0.41	0.33	0.21	-0.43	NA	-0.3	0.19	-0.3	-0.15	-0.23	0.2	-0.28	0.25	-0.21	-0.14	-0.09	-0.41	0.38	0.17	0.52	0.22	-0.38	-1.03	-0.3	0.45	-0.18	0	-0.01	-0.22	0.25	0.13	-0.53	0.21	0.15	1.04	-0.1	0.7	0.38	0.3	-0.34	0.46	0.26	0.59	0.2	1.38	0.6	0.09	0.36	0.85	1.28	-0.25	1.54	1.59	0.24	0.07	0.14	0.6	0.49	-0.12	0.43	0.43	0.31	1.08	0.62	1.44	0.41	1.61	NA	0.72	0.55	-0.21	0.92	0.6	-0.21	-0.07	0.25	0.77	0.4	0.24	0.49	0.14	0.7	0.89	0.39	-0.29	0.55	0.56	0.78	0.84	0.18	1.08	0.27	0.5	1.01	0.88	0.94	0.69	0.85	0.98	0.91	0.57	1.18	1.54	0.59	0.64	0.82	0.21	0.4	1.81	1.12	0.81	0.71	0.29	0.72	1.31	0.41	0.45	0.35	0.38	-0.16	-0.29	-0.89	0.12	0.47	0.07	-0.51	0.51	0.42	0.7	0.58	0.35	0.33	0.2	1.18	0.2	1.12	0.03	1.96	-0.03	-0.09	0.41	0.19	0.68	0.29	0.33	1.15	0.57	0.68	0.23	-0.04	0.43	0.43	0.69	-0.54	1.16	0	0.64	1.43	-0.16	0.3	0.71	0.22	0.65	0.31	0.39	0.17	0.8	-0.45	0.68	0.35	1.17	0.15	0.21	0.48	0.4	0.28	0.73	0.42
hHC030245	RNF14	1.33	1.17	1.3	0.32	1.47	1.98	0.96	1.29	1.94	2.31	1.46	2.08	2	2.14	0.91	1.7	0.6	1.05	1.5	0.93	0.46	1.16	1.21	2.11	0.8	1.17	1.5	1.7	1.07	1.63	1.74	2.17	1.51	1.04	1.7	2.44	0.87	1.9	0.73	1.07	1.5	0.66	1.79	1.36	1.53	0.94	0.32	0.13	0.08	1.44	1.77	0.11	0.98	0.29	1.98	1.86	0.84	0.79	0.65	1.39	0.9	-1.44	0.87	-0.59	0.25	0.86	0.21	0.57	1.56	1.28	0.05	0.3	0.05	-0.6	1	0.34	2.27	1.46	0.75	1.44	-0.05	-0.07	0.47	1.3	0.76	-0.31	0.3	1.26	1.17	0.12	0.32	1.01	0.56	0.78	0.24	-0.84	NA	0.31	-0.09	0.96	-0.36	0.03	0.17	0.6	0.26	0.46	0.65	0.4	0.17	0.51	-0.01	0.13	0.99	0.75	1.01	-0.12	0.51	0.34	0.94	0.37	1.24	0.55	0.54	0.62	0.44	0.61	-0.2	-0.06	0.32	-0.01	0.07	0.52	-0.2	-0.54	0.51	0.58	0.27	-0.48	-0.06	0.03	1.41	1.1	0.97	-0.54	0.62	0.31	1.3	0.79	1.01	1.7	-0.11	0.94	0.66	0.37	-0.58	0.57	-0.29	-0.27	0.37	0.01	0.39	-0.13	-0.04	0.34	-0.28	0.24	-0.09	0.59	-0.02	0.28	-0.25	-0.83	-0.08	0.32	0.01	0.56	0.65	-0.27	0.43	0.27	0.04	0.38	0.26	-0.19	0.71	-0.38	-0.33	0.53	0.57	1.33	0.23	0.21	0.46	0.13	0.75	-0.09	0.46	0.69	0.58	-0.28	-0.21	-0.17	-0.71	0.12	0	-0.84	-0.54
hHC031685	POTED	-1.76	NA	NA	NA	-3.19	-2.35	NA	-2.2	NA	NA	NA	NA	NA	NA	NA	NA	NA	NA	NA	NA	NA	-0.7	NA	NA	NA	NA	NA	NA	NA	NA	NA	NA	NA	NA	NA	-3.66	NA	NA	NA	NA	NA	NA	NA	-1.75	NA	NA	NA	0.88	NA	NA	NA	NA	NA	NA	NA	NA	NA	NA	NA	NA	NA	NA	NA	NA	NA	NA	-2.78	-3.49	-4.38	NA	NA	NA	-3.65	-2.42	NA	NA	NA	NA	NA	NA	NA	NA	NA	NA	NA	NA	NA	NA	NA	NA	NA	NA	NA	NA	NA	NA	NA	NA	-3.18	NA	-2.31	NA	NA	NA	NA	NA	NA	NA	NA	NA	NA	NA	NA	NA	NA	NA	NA	NA	NA	NA	NA	NA	NA	NA	NA	NA	NA	-3.15	NA	-2.54	-3.22	NA	NA	NA	-4.97	NA	-3.01	NA	NA	-1.4	NA	NA	NA	NA	-3.47	NA	NA	NA	NA	NA	NA	NA	NA	-4.63	NA	NA	NA	NA	NA	NA	-2.39	NA	NA	NA	NA	NA	NA	NA	NA	NA	NA	0.53	NA	NA	NA	NA	NA	NA	NA	NA	NA	NA	0.65	-2.59	NA	NA	-2.6	NA	-3.49	NA	-2.26	-1.33	NA	NA	NA	NA	NA	NA	NA	NA	NA	NA	NA	NA	NA	NA	NA
hHA033125	CHIA	NA	NA	NA	NA	NA	NA	NA	NA	NA	NA	3.8	NA	NA	NA	NA	NA	NA	NA	NA	NA	NA	NA	NA	NA	NA	NA	NA	NA	NA	NA	NA	NA	NA	NA	NA	NA	3.38	NA	NA	NA	NA	NA	NA	NA	NA	NA	NA	NA	NA	NA	NA	NA	NA	NA	NA	NA	NA	NA	NA	NA	NA	NA	NA	NA	NA	NA	NA	NA	NA	NA	NA	NA	NA	NA	NA	NA	NA	NA	NA	NA	NA	NA	2.82	NA	NA	NA	NA	NA	NA	NA	NA	NA	NA	NA	NA	NA	NA	NA	NA	NA	NA	NA	NA	NA	NA	NA	NA	NA	NA	NA	NA	NA	NA	NA	NA	NA	NA	NA	NA	NA	NA	NA	NA	NA	NA	NA	NA	NA	NA	NA	NA	NA	NA	NA	NA	NA	NA	NA	NA	NA	NA	NA	NA	NA	2.27	NA	NA	NA	NA	NA	NA	NA	NA	NA	NA	NA	3.44	NA	NA	NA	NA	NA	NA	NA	4.42	NA	NA	NA	NA	NA	NA	NA	NA	NA	NA	NA	NA	NA	NA	NA	NA	NA	NA	NA	NA	NA	NA	NA	NA	NA	NA	NA	NA	NA	NA	2.4	2.68	NA	NA	NA	NA	NA	NA	NA	NA	NA	NA
hHA034565	DGKH	NA	NA	NA	NA	NA	NA	NA	NA	NA	NA	NA	NA	NA	NA	NA	NA	NA	1.89	NA	NA	NA	NA	NA	NA	NA	NA	NA	NA	NA	NA	NA	NA	NA	NA	NA	NA	2.13	NA	NA	NA	NA	NA	NA	NA	NA	NA	NA	NA	NA	NA	NA	NA	NA	NA	NA	NA	NA	NA	NA	NA	NA	NA	NA	NA	NA	NA	NA	NA	NA	NA	NA	NA	NA	NA	NA	NA	NA	NA	NA	NA	NA	NA	NA	NA	NA	NA	NA	NA	NA	NA	NA	NA	NA	NA	NA	NA	NA	NA	NA	NA	NA	NA	NA	NA	NA	NA	NA	NA	NA	NA	NA	NA	NA	NA	NA	NA	NA	NA	NA	NA	NA	NA	NA	NA	NA	NA	NA	NA	NA	NA	NA	NA	NA	NA	NA	NA	NA	NA	NA	NA	NA	NA	NA	NA	NA	NA	NA	NA	NA	NA	NA	NA	NA	NA	NA	NA	NA	NA	NA	2.36	NA	NA	NA	NA	NA	NA	NA	NA	NA	NA	NA	NA	NA	NA	NA	NA	NA	NA	NA	NA	NA	NA	NA	NA	NA	1.79	NA	NA	NA	NA	NA	NA	NA	NA	NA	NA	NA	NA	NA	NA	NA	NA	NA	NA	NA	NA	NA
hHA037445	PIGN	NA	NA	NA	NA	NA	0.29	NA	-0.57	NA	NA	NA	NA	NA	NA	NA	NA	NA	0.45	NA	NA	NA	NA	NA	NA	NA	NA	NA	NA	NA	NA	NA	NA	NA	NA	NA	NA	0.44	0.04	NA	NA	NA	NA	NA	NA	NA	NA	NA	NA	NA	NA	NA	NA	NA	NA	NA	NA	NA	NA	NA	NA	0.51	NA	NA	-2.52	NA	-0.11	NA	NA	NA	-0.05	NA	NA	NA	NA	NA	NA	NA	NA	NA	NA	NA	NA	NA	NA	NA	NA	NA	NA	NA	NA	NA	NA	NA	NA	NA	NA	NA	NA	NA	NA	NA	NA	NA	NA	-1.77	NA	NA	NA	NA	NA	NA	NA	NA	NA	NA	NA	NA	NA	NA	NA	NA	NA	NA	NA	NA	NA	NA	NA	NA	-0.12	NA	NA	NA	NA	NA	NA	NA	NA	NA	NA	NA	NA	NA	NA	NA	NA	NA	NA	NA	NA	NA	NA	NA	NA	-2.89	NA	-1.19	NA	NA	NA	NA	NA	NA	NA	NA	NA	NA	NA	0.66	NA	NA	0.81	NA	NA	NA	NA	NA	NA	NA	NA	NA	NA	NA	NA	NA	0.66	NA	NA	NA	0.1	NA	NA	NA	NA	NA	NA	NA	NA	NA	NA	NA	NA	NA	NA	NA	NA	NA
hHA038885		NA	NA	NA	-0.11	NA	1.03	NA	0.6	1.48	NA	1.29	NA	NA	NA	NA	1.05	1.22	1.21	NA	0.79	NA	NA	0.93	1.3	NA	NA	NA	NA	NA	0.65	2.13	NA	NA	NA	NA	1.37	NA	1.68	NA	NA	NA	NA	0.94	NA	NA	NA	NA	NA	NA	NA	NA	NA	NA	NA	NA	NA	NA	NA	NA	1.53	NA	NA	NA	NA	NA	0.84	NA	NA	NA	0.33	NA	NA	NA	NA	NA	NA	NA	NA	NA	1.09	NA	NA	NA	NA	NA	NA	NA	NA	-0.03	NA	NA	1.33	NA	NA	NA	NA	NA	NA	NA	NA	NA	NA	NA	NA	NA	NA	NA	NA	NA	NA	NA	NA	NA	NA	NA	NA	NA	NA	NA	NA	NA	NA	NA	NA	NA	NA	NA	NA	NA	NA	NA	NA	NA	NA	NA	NA	NA	NA	NA	NA	NA	NA	NA	NA	NA	NA	NA	NA	NA	NA	NA	NA	NA	NA	NA	NA	NA	NA	NA	NA	NA	NA	NA	NA	NA	NA	NA	NA	NA	NA	NA	NA	NA	NA	NA	NA	NA	NA	NA	NA	NA	NA	NA	0.2	NA	NA	NA	NA	NA	NA	NA	NA	NA	NA	NA	NA	NA	NA	NA	NA	NA	NA	NA	NA	NA	NA	NA
hHA040325		1.01	0.34	0.85	-0.64	0.19	0.25	0.04	0.43	0.34	0.34	0.61	0.27	0.32	0.41	0.29	0.26	NA	0.42	0.21	-0.32	0.46	0	NA	0.44	0	0.49	0.49	-0.01	-0.17	0.41	0.93	0.63	0.29	0.18	0.15	0.7	-0.35	0.55	0.03	0.06	0.51	-0.3	0.56	0.19	0.21	-0.57	-0.06	-1.75	-0.43	-0.17	0.83	-0.08	-0.02	-0.52	0.46	0.58	NA	-1.62	-0.49	NA	-0.23	-1.28	-0.88	-1.49	-0.27	-0.27	-0.27	-0.59	0.15	-0.46	-0.87	-1.28	-0.81	-1.68	-0.01	-1.57	0.09	-0.66	-0.95	-0.26	-1.13	-1.97	-1.09	-0.48	-0.88	0.06	-1.73	-0.88	-0.54	-1.7	-0.45	-0.65	-0.55	-0.13	-0.39	-1.85	NA	-0.97	-1.08	-0.52	-1.08	-0.63	-1.19	-0.93	NA	-0.42	-0.39	-1.68	-0.17	-0.62	-1.56	-0.39	-0.77	-0.41	-0.49	-1.66	-1.49	-0.42	-1.32	NA	-0.72	-1.14	-0.47	-0.39	-1.19	-1.12	-1.49	-0.92	0.18	-0.52	-0.99	NA	-1.25	-1.59	-1.09	-0.42	-0.27	-1.2	-1.33	-0.16	-0.57	-1.05	-0.81	NA	-1.06	-0.94	-0.35	-0.82	-0.03	-0.15	-1.3	-0.7	0.22	0.7	-1.36	0.1	-0.49	-0.35	0.09	-0.21	0.18	-0.18	-0.19	-0.52	-0.59	-1.22	-2.16	-0.91	-0.86	-0.41	-0.64	-0.62	-0.84	-0.43	-0.87	-0.5	-0.78	-0.71	NA	-0.76	0.09	-0.37	-0.22	-1.39	-0.17	-0.59	-1	-0.11	-0.59	0.73	0.2	0.05	0.38	0.16	0.4	-1.08	-0.11	0.14	-0.62	-2.32	-1.64	-1.31	-0.94	-1.08	-0.78	-1.53	-0.76
hHR001457	LOC441580	NA	NA	NA	NA	NA	NA	NA	NA	NA	NA	NA	NA	NA	NA	NA	NA	NA	NA	NA	NA	NA	NA	NA	NA	NA	NA	NA	NA	NA	NA	NA	NA	NA	NA	NA	NA	NA	NA	NA	NA	NA	NA	NA	NA	NA	NA	NA	NA	NA	NA	NA	NA	NA	NA	NA	NA	NA	NA	NA	NA	NA	NA	NA	NA	NA	NA	NA	NA	NA	NA	NA	NA	NA	NA	NA	NA	NA	NA	NA	NA	NA	NA	NA	NA	NA	NA	NA	NA	NA	NA	NA	NA	NA	NA	NA	NA	NA	NA	NA	NA	NA	NA	NA	NA	NA	NA	NA	NA	NA	NA	NA	NA	NA	NA	NA	NA	NA	NA	NA	NA	NA	NA	NA	NA	NA	NA	NA	NA	NA	NA	NA	NA	NA	NA	NA	NA	NA	NA	NA	NA	NA	NA	NA	NA	NA	NA	NA	NA	NA	NA	NA	NA	NA	NA	NA	NA	NA	NA	NA	NA	NA	NA	NA	NA	NA	NA	NA	NA	NA	NA	NA	NA	NA	NA	NA	NA	NA	NA	NA	NA	NA	NA	NA	NA	NA	1.68	NA	NA	NA	NA	NA	NA	NA	NA	NA	NA	NA	NA	NA	NA	NA	NA	NA	NA	NA	NA	NA
hHR002897	MDFIC	2.66	2.68	1.69	2.45	2.54	3.48	1.68	2.49	3.45	2.7	3.03	3.44	3.32	3.38	2.22	3.56	1.69	2.47	3.16	2.02	1.73	2.58	2.6	4.1	2.63	2.36	2.36	1.73	2.27	3.28	2.67	3.14	2.92	1.88	2.82	2.12	1.9	3.03	1.54	1.62	2.03	1.65	2.94	0.98	3.01	2.18	1.18	1.73	1.39	3.21	3.8	2.77	3.93	2.14	3.88	4.1	2.74	3.09	3.04	3.96	3.12	0.47	1.72	2.56	0.56	2.19	0.89	1.66	NA	1.62	0.55	2.98	1.57	0.61	2.1	1.93	2.18	1.39	1.72	2.47	0.3	1.18	2.41	2.76	1.9	0.98	1.24	2.89	2.76	2.67	1.37	1.55	1.19	NA	1.61	1.13	NA	1.16	0.85	2.4	0.53	0.46	1.39	2.39	2.33	1.88	1.52	2.08	1.52	1.21	0.79	NA	2.93	1.57	2.11	1.94	1.06	0.51	2.56	1.44	2.83	3.18	1.26	1.49	1.97	2.08	1.76	-0.2	0.49	0.88	-0.76	0.94	-0.13	0.18	0.99	1.21	1.12	-0.3	0.83	0.13	2.14	2.8	1.31	NA	1.88	2.24	2.52	1.68	2.14	2.52	2.28	2.77	0.04	1.19	0.9	0.47	0.54	0.91	0.35	0.07	0.41	0.61	0.82	1.1	0.97	1.3	0.81	0.47	0.82	0.62	1	0.24	0.38	1.44	NA	0.75	NA	1.42	1.78	1.84	0.96	0.98	1.22	0.88	0.52	-0.72	-0.47	0.05	1.66	2.29	0.85	0.47	0.09	0.35	1.34	0.89	1.76	1.53	1.8	0.13	1.98	0.73	0.41	2.25	1.68	0.83	1.86
hHC004337	EXOC1	-0.19	0.34	-0.58	-0.96	-0.38	0.65	-0.41	-0.06	0.21	0.32	-0.1	0.51	0.07	0.53	-1.26	0.21	-1.15	-0.97	0.67	-0.73	-1.14	0.2	-0.62	0.69	-0.54	-0.73	-0.84	-1.06	-0.17	0.92	-0.49	-0.18	0.61	-0.38	0.11	-0.09	-0.6	-0.06	-1.19	-0.21	-0.01	-0.61	0.48	-0.13	0.64	0.39	-0.65	-0.07	-0.04	0.6	1.11	-0.5	0.36	0.12	0.94	0.83	-0.07	0.24	-0.19	0.57	0.71	-0.88	0.54	0.57	-0.43	-0.12	-0.3	0.39	0.77	-0.9	-0.14	-0.09	0.37	-0.25	-0.21	NA	0.26	-0.13	-0.82	0.46	-0.98	-1.37	0.12	0.75	0.06	-0.49	0.24	0.71	-0.32	0.46	-0.43	0.04	-0.22	-0.99	-0.05	-0.9	-0.71	-0.73	-0.38	0.47	-0.78	-0.94	0.68	0.35	-0.02	-1.22	-0.5	0.5	-0.44	-0.24	-0.43	-1.49	0.52	-0.17	-0.44	-0.03	-0.76	-1.92	0.81	-0.16	0.5	0.82	-0.25	-0.88	-0.66	-0.31	-0.38	-0.45	-1.27	-0.87	-0.71	-0.27	-0.54	-0.69	0.46	0.24	-0.38	-1.54	-0.37	-0.9	0.68	1.14	-0.17	NA	0.98	0.23	0.58	0.38	0.22	0.23	0.47	0.45	-0.57	-0.11	-0.45	-0.1	-0.55	-0.31	-0.66	-0.66	-0.47	-0.35	-0.5	-0.06	-0.44	0.28	-0.64	-0.34	-0.47	-0.12	0.05	-1.62	-0.8	0.04	-0.53	-0.78	-0.37	0.33	0.52	0.23	-0.83	-0.13	-0.27	0.36	0.02	-2.14	-0.74	0.64	0.39	1.31	-0.21	-0.08	-0.46	-0.37	0.67	-0.28	1.46	0.4	0.87	-0.91	0.02	-0.89	-0.99	0.72	0.5	-0.73	-0.12
hHC005777	PRPF4	-1.27	-0.99	-1.53	-0.87	-1.17	-0.98	-1.28	-0.88	-1.14	-0.94	-1.33	-1.13	-1.03	-1.04	-1.15	-1.11	-1.4	-1.39	-1.12	-1.52	-1.3	-0.74	-1.44	-1.11	-1.47	-0.89	-0.77	-1.23	-1.27	-1.62	-1.05	-0.83	-1.45	-1.12	-1.02	-0.82	-1.33	-0.87	-1.29	-0.84	-1.23	-1.03	-1.27	-0.89	-1.3	-1.27	-1.07	-1.58	-0.92	-1.18	-1.7	-1.82	-1.3	-1.58	-1.09	-1.64	-1.48	-1.65	-1.66	-1.36	-0.93	-0.93	-0.67	0.83	-1.2	-1.01	-0.78	-0.57	-1.18	-0.62	-1.11	-0.49	-1.01	-0.96	-0.72	NA	-0.61	-0.55	-0.89	-1.14	-0.11	-0.66	-1.29	-1.31	-0.77	-0.08	-0.81	-1.02	-0.88	-1.64	-1.03	-0.78	-0.68	-0.41	-0.92	0.13	-0.72	-0.52	-0.83	-1.21	-0.44	-0.68	-1.16	-1.14	-1.31	-0.33	-0.6	-0.67	-1.44	-0.62	-0.94	-1.32	-0.85	-0.79	-0.82	-1.14	-0.51	-0.8	-0.66	-1.14	-0.84	-1.26	-0.86	-1.08	-0.48	-0.77	-1.36	-0.46	-0.64	-0.65	-0.61	-0.87	-0.79	-1.13	-0.58	-1.25	-1.09	-0.39	-0.92	-1.08	-0.86	-1.22	-0.97	-2.07	-0.81	-1.04	-0.87	-1.24	-1.24	-1.01	-1.59	-1.52	-0.48	-0.86	-1.5	-0.78	-1.19	-0.6	-0.54	-0.87	-1.04	-0.97	-0.88	-0.94	-1.01	-0.97	-1.35	-0.66	-0.78	-0.85	-1.49	-0.67	-0.18	-0.91	-1.05	-0.2	-0.62	-0.91	-0.79	-0.46	-0.47	-0.55	-0.84	-1.6	-0.44	-1.19	-0.66	-0.64	-0.57	-0.78	-0.82	-0.65	-1.1	-0.79	-1.06	-0.35	-0.82	-0.98	-1.01	-1.17	-0.89	-1.08	-0.56	-1.12	-1.52	-0.81	-0.75
hHC007217	TMEM106B	-0.86	-0.41	-1.25	0.51	-0.81	0.31	-1.13	-0.1	-0.51	-1.15	-0.41	-0.04	-0.08	0.1	-1.38	-0.75	-0.57	-1.04	-0.88	-2.19	-1.51	-1.47	-0.49	-0.62	-1.29	-0.56	-0.9	-0.91	-1.54	-0.78	-0.79	-0.34	-1.47	-1.37	-1.23	-0.07	-1.16	0.38	-2.28	-0.52	-1.83	-0.87	-1.04	-1.69	-1.69	-1.86	-1.86	-1.32	-1.51	-0.45	-0.13	-1.08	0.41	-0.77	0.91	0.21	-0.13	-0.39	-0.82	0.35	0.12	-0.66	-0.62	-0.89	-2.11	-1.03	-1.87	-0.41	-0.99	0.4	-1.69	-0.78	-1.02	-1.56	-0.2	-0.71	-0.75	-0.45	-0.82	-0.66	-1.28	NA	-0.64	0.32	-0.64	-0.93	-0.84	-0.14	-0.49	-0.79	-0.54	-1.1	-1.2	-1.06	-1.16	-1.25	-0.86	-1.26	-1.19	-0.89	-1.42	-1.44	-1.5	-1.39	-0.93	-0.22	-1.35	-0.93	-0.71	-0.88	-1.37	-1.27	-0.44	-0.65	-1.22	-1.55	-0.97	-1.42	-1.23	-1.46	-0.41	-0.74	-1.51	-0.61	-1.47	-1.34	-1.28	-1.47	-1.84	-1	-1.43	-1.45	-1.72	-1.47	-1.1	-1.3	-1.41	-1.85	-0.73	-1.74	-1.26	-0.38	-1.55	-1.39	-1.13	-1.31	-1.3	-1.5	-1.26	-0.46	0.06	-0.78	-0.6	-0.38	-0.59	-1.15	0.06	-1.88	-1.61	-1.6	-1.46	-1.67	-0.14	-1.62	-1.4	-0.83	-1.03	-1.06	-1.72	-1.22	-2.48	-1.94	-1.71	-1.24	-2.07	-1.35	-1.24	-1.32	-0.53	-0.7	-2.32	-1.32	-1.11	-0.97	-0.7	-2.03	-1.28	-1.74	-0.41	0.43	-1.19	-0.09	-2.07	-0.88	-1.65	-0.51	-1.16	-1.68	-1.45	-0.97	0.09	-0.9	-1.95	-0.67	-0.87	-1.32	-0.23
hHR008657	LOC340340	-2.84	-3.21	-2.7	NA	-3.5	-3.45	-2.65	-3.41	-4.26	-2.58	-2.79	-3.02	-2.55	-2.87	-1.95	-2.9	-3.27	-3.01	-3.84	-2.58	-2.43	-3.2	-2.86	-3.26	-2.24	-4.36	-2.9	NA	-2.01	-2.84	-4.92	NA	-2.83	-5.35	-2.04	-3.81	-1.38	-4.44	-1.6	-2.75	-1.88	-1.56	-2.4	-2.35	-2.05	-1.86	-0.52	-1.02	-0.91	-3.71	NA	NA	NA	-2.11	-3.13	-2.96	NA	NA	NA	-5.78	-4.14	NA	-3.4	NA	-4.41	-4.77	-2.36	-4.19	-4.13	NA	-3.7	NA	-3.77	-3.06	-4.63	NA	NA	-4.55	NA	-4.82	-5.62	-2.34	-3.03	NA	-3.92	NA	-3.76	-3.99	-3.33	0.01	NA	-3.63	-5.25	NA	NA	-3.01	NA	-3.77	-4.24	-4.27	-3.97	-4.57	-3.5	-3.7	NA	NA	-4.36	-4.95	NA	-3	-4.57	NA	-3.59	NA	-5.48	-4.4	NA	NA	-4.09	-1.41	-5.5	-4.19	NA	NA	-3.49	-4.14	-3.21	-3.98	-2.98	-4.14	-3.02	-0.42	-2.37	-2.09	-2.38	-3.87	-3.11	-1.36	-4.4	-2.43	-4.04	-4.2	-3.84	NA	-2.17	-5.25	-6.38	-3.3	-4.98	-3.84	NA	NA	-3.27	-4.02	NA	-3.89	NA	-2.77	-4.24	-1.96	-3.31	-2.84	-4.96	-2.27	-2.07	-1.39	-2.25	-0.69	-2.65	-3.49	-3.35	-1.46	-3.98	-2.37	-3.75	-3.52	-4.01	-3.46	-2.39	-4.6	-3.4	NA	-1.42	-3.17	-2.06	-1.27	-1.97	-1.77	-4.19	NA	-2.75	-3.18	-1.41	-2.02	-2.19	-3.51	-2.48	-2.93	-3.24	NA	-2.36	NA	-1.94	-3.5	-3.73	-1.68	-3.31
hHC010097	FAM123A	NA	NA	NA	NA	NA	NA	NA	NA	2.15	NA	NA	NA	NA	NA	NA	NA	NA	NA	NA	-0.63	NA	NA	NA	NA	NA	NA	NA	NA	NA	NA	NA	NA	NA	NA	NA	NA	NA	3.43	NA	NA	NA	NA	NA	NA	NA	1.97	NA	NA	NA	NA	NA	NA	NA	NA	NA	3.67	NA	NA	NA	NA	NA	NA	NA	NA	NA	NA	NA	NA	NA	NA	NA	NA	NA	NA	NA	2.58	NA	NA	NA	NA	NA	NA	NA	NA	NA	NA	NA	NA	NA	NA	NA	NA	NA	NA	NA	NA	NA	NA	NA	NA	NA	NA	NA	NA	NA	NA	NA	NA	NA	NA	NA	NA	NA	NA	NA	NA	NA	NA	NA	NA	NA	NA	NA	NA	NA	NA	NA	NA	NA	NA	NA	-2.76	NA	NA	NA	2.31	0.28	NA	2.61	NA	2.02	NA	NA	NA	NA	NA	NA	1.95	NA	NA	NA	NA	NA	NA	NA	NA	NA	NA	NA	NA	NA	NA	NA	NA	NA	NA	NA	NA	0.33	NA	NA	NA	NA	NA	NA	NA	NA	NA	NA	NA	NA	NA	NA	NA	NA	0.35	NA	NA	NA	NA	NA	NA	NA	NA	NA	NA	NA	NA	NA	NA	NA	NA	NA	NA	NA	NA	NA
hHC012977	FRMPD1	NA	NA	NA	NA	NA	NA	NA	NA	NA	NA	NA	NA	NA	NA	NA	NA	NA	NA	NA	NA	NA	NA	NA	NA	NA	NA	NA	NA	NA	NA	NA	NA	NA	NA	NA	NA	NA	NA	NA	NA	NA	NA	NA	NA	NA	NA	NA	NA	NA	NA	NA	NA	NA	NA	NA	NA	NA	NA	NA	NA	NA	NA	NA	NA	NA	4.06	NA	NA	NA	NA	NA	NA	NA	NA	NA	NA	NA	NA	NA	NA	NA	NA	NA	NA	NA	NA	NA	NA	NA	NA	NA	NA	NA	NA	NA	NA	NA	NA	3.34	2.77	NA	NA	NA	NA	NA	NA	NA	NA	NA	NA	NA	NA	NA	NA	NA	NA	NA	NA	NA	NA	NA	NA	NA	NA	NA	NA	NA	3.27	NA	3.8	NA	NA	NA	NA	NA	NA	NA	NA	NA	NA	NA	3.47	NA	NA	3.05	NA	NA	NA	NA	NA	NA	NA	NA	NA	NA	NA	NA	NA	NA	NA	NA	NA	NA	NA	NA	NA	NA	NA	NA	NA	NA	NA	NA	NA	NA	NA	NA	NA	NA	NA	NA	NA	NA	NA	NA	NA	NA	NA	NA	NA	NA	NA	NA	NA	NA	NA	NA	NA	NA	NA	NA	NA	NA	NA	NA	NA	NA
hHC014417	VPREB1	-2.66	NA	-3.14	NA	-4.58	-3.65	-2.58	-3.58	-4.01	NA	NA	NA	NA	NA	NA	NA	NA	-3.02	NA	-2.63	-2.86	-3.74	NA	-3.22	NA	NA	NA	NA	NA	NA	NA	NA	-2.96	NA	-3.83	NA	NA	-4.37	NA	NA	NA	NA	NA	NA	NA	NA	NA	NA	-3.18	NA	NA	NA	NA	NA	NA	NA	NA	NA	NA	NA	-5.06	NA	-3.02	NA	NA	-3.56	-2.05	-4.48	-4.33	NA	NA	NA	-3.79	-2.48	-5.12	NA	NA	NA	NA	NA	NA	NA	NA	NA	NA	NA	NA	NA	NA	NA	NA	NA	NA	NA	NA	NA	NA	-3	-3.88	NA	-2.42	NA	NA	NA	NA	NA	-3.69	NA	NA	NA	NA	NA	-3.92	NA	NA	NA	-4.25	NA	-2.74	NA	NA	-1.94	NA	NA	-4.52	-4.58	NA	-3.15	-2.7	-3.19	-3.02	-2.82	NA	NA	NA	-3.3	-2.4	NA	-3.61	-1.95	NA	-4.44	NA	NA	-3.66	NA	NA	NA	NA	NA	NA	NA	-3.66	-4.21	NA	NA	NA	-3.4	NA	-3.13	-3.09	NA	-5.31	NA	NA	NA	NA	NA	NA	-6.28	NA	-3.27	-4.19	-2.52	NA	NA	NA	-3.5	NA	NA	-1.92	NA	-2.92	-2.99	-4	-2.06	-2.67	NA	-4.48	NA	-3.57	-3.39	-3.32	NA	NA	NA	-5.87	NA	NA	NA	NA	NA	NA	NA	NA	NA	NA
hHC018737	F5	-2.92	-2.18	-2.87	-3.58	-3.33	-1.93	-2.14	-2.98	-1.78	-2.5	-3.51	-3.28	-3.17	-3	-2.16	-2.92	-2.47	-3.29	-3.49	-2.35	-2.64	-2.34	-2.84	-1.94	-3.01	-2.68	-2.42	-2.52	-1.8	-3.51	-4.08	-4.37	-3.21	-4.02	-2.13	-3.14	-3.25	-0.84	-2.28	-2.65	-1.58	-3.15	-3.35	-1.49	-1.33	-1.23	-1.93	-2.12	-1.39	-3.05	-3.07	-2.65	-2.64	-2.87	-3.36	-1.2	-2.22	-3.08	-4.06	-3.82	-3.31	NA	-3.06	-4.3	-2.08	-4.09	-1.98	-2.67	-3.14	-2.88	-3.21	NA	-2.73	-2.69	-3.38	-2.54	-3.09	-2.44	-3.7	-3.85	-2.67	-2.72	-3.55	-5.72	-3.95	-1.28	-4.45	-3.65	-3.46	-3.45	-1.29	-0.9	-2.22	-3.12	-2.64	-2.98	-4.37	-2.19	-2.84	-2.56	-2.21	-2.5	-2.66	-2.94	-3.29	-2.81	-3.23	-3.92	-2.74	-2.72	-2.52	-2.54	-3.14	-2.6	-3.54	-1.53	-2.2	-2.83	-2.62	-3.56	-4.75	-3.63	-4.5	-3.81	-3.4	-3.26	-3.08	-3.14	-2.73	-2.24	-2.57	-3.29	-2.56	-2.34	-2.44	-2.72	-1.97	-2.2	-3.53	-2.92	-0.65	-3.82	-3.44	NA	-1.96	-2.17	-2.2	-1.93	-3.78	-3.12	-5.09	-4.26	-3.5	-3.18	-4.15	-2.76	-5.02	-2.88	-3.47	-2.35	-3.12	-3	-3.26	-2.74	-3.31	-2.56	-3.27	-2.31	-0.66	NA	-0.55	-1.91	-1.1	0.08	-4.68	-1.65	-1.46	-0.63	-3.23	-2.75	-3.54	-3.15	-2.48	-1.85	-2.73	-2.94	-2.97	-3.4	-2.67	-4.59	-3.19	-3.07	-3.21	-3.03	-3.12	-3.15	-3.17	-2.61	-3.09	-0.25	-1.23	-2.21	-0.96	-3.16	-3.35	-0.23	-3.39
hHC021617	TMEM25	0.57	0.57	0.29	-0.72	-1.1	-1.17	-0.75	0.18	-0.59	-0.92	-0.92	0.16	-0.17	0.46	-1.18	NA	0.25	0.57	0.6	-0.89	-0.57	-0.52	-0.3	-0.96	-0.03	-0.54	0.62	0.56	-0.41	-0.81	0.73	0.12	-0.2	-0.97	-0.82	0.35	-1.53	0.66	-0.45	-0.13	-0.35	-0.69	-0.64	-0.01	0.04	-0.48	-1.8	-0.69	-1.12	-0.63	1.87	-0.3	0.58	-0.67	0	1.17	0.22	-1.01	-0.48	-0.75	0.22	-0.27	0.71	-0.06	0.26	0.39	-0.38	0.04	-0.77	0.31	0.16	0.22	0.88	0.85	-0.22	-1.02	-0.19	0.21	-0.44	-0.08	0.81	1.27	0.93	0.68	0.8	-0.61	0.99	0.25	0.23	2.34	1.45	0.4	1.49	1.04	1.27	1.78	NA	1.08	1.97	1.09	0.8	1.33	1.07	0.62	0.8	1.81	0.34	0.21	1.78	0.51	0.26	0.6	-0.23	0.11	0.33	1.37	1.32	0.37	0.8	0.66	0.26	0.85	0.06	0.41	1.22	0.79	0.46	1.15	-0.25	0.69	0.76	-0.58	0.05	0.22	-0.26	0.16	1.81	0.52	0.45	0.4	0.46	0.41	-0.33	NA	-0.12	1.59	0.79	0.7	0.45	-0.68	-0.8	-0.4	-0.09	-0.08	-0.51	-0.24	-0.59	-0.28	-0.59	-1.09	-0.06	-0.06	-0.62	0.01	0.25	-0.46	-0.03	-0.16	-0.92	0.04	-0.15	NA	-1.12	-1.31	1.13	-0.79	-0.22	-0.52	-0.92	-0.62	-0.56	-1.19	0.04	0.96	-0.26	-1.22	0.61	-0.6	0.04	-1.01	-0.78	-0.43	-0.49	0.06	-0.53	-0.26	-0.54	-0.53	-0.2	-2.14	-1.07	-1.4	-0.67	-0.26	-0.59	-0.39	-0.85
hHC023057		-2.29	-2.18	-2.34	-3	-2.38	-2.62	-1.98	-2.65	-2.64	-2.41	-3.21	-2.83	-3.72	-2.79	-1.7	-2.79	-2.99	-3.41	-3.23	-2.42	-2.14	-2.54	-3.02	-2.84	-2.95	-3.49	-2.34	-3.41	-2.49	-3.35	-3.69	-2.95	-2.68	-3.99	-2.14	-2.73	-3.3	-3.39	-1.77	-2.56	-2.25	-3.17	-3.02	-2.59	-2.43	-2.15	-2.03	-1.84	-2.19	-3.04	-3.35	-1.9	-2.57	-3.12	-2.96	-2.73	-2.46	-2.17	-3.33	-3.19	-2.7	-2.84	-2.24	-2.96	-2.22	-3.37	-1.29	-2.26	-2.48	-2.56	-2.17	-2.23	-1.94	-1.9	-2.58	-2.51	-3.17	-3.03	-2.97	-3.38	-3.16	-1.73	-3.19	-3.54	-3.64	-3.13	-3.58	-3.14	-2.77	-2.93	-2.34	-3.23	-3.02	-2.08	-2.87	-1.81	-4.32	-1.96	-2.16	-2.97	-1.61	-1.79	-2.7	-2.78	-3.2	-1.73	-2.45	-3.26	-2.72	-1.96	-3.19	-1.49	-2.68	-3.81	-3.05	-2.21	-2.69	-2.09	-2.63	-2.97	-3.82	-2.74	-3.17	-2.99	-2.5	-2.64	-2.47	-1.89	-1.81	-3.03	-2.03	-2.11	-1.64	-1.71	-2.83	-2.26	-1.76	-1.32	-2.96	-1.86	-2.82	-3.17	-2.97	-2.78	-2.54	-2.7	-2.99	-2.73	-3.29	-3.35	-4.79	-3.39	-2.62	-2.81	-2.67	-2.43	-2.68	-2.44	-3.22	-2.66	-2.61	-2.16	-2.83	-2.88	-3.12	-2.85	-3.2	-1.88	-3.09	-3.08	-2.73	-2.33	-3.59	-2.51	-2.48	-3.43	-2.69	-2.87	-3.04	-3.15	-2.62	-3.31	-2.21	-2.56	-2.61	-3.24	-2.47	-3.04	-2.26	-3.13	-2.71	-2.87	-2.59	-2.67	-2.75	-3.06	-3.08	-2.75	-3.4	-2.56	-2.06	-1.93	-1.74	-3.57	-3.43	-1.4	-2.98
hHC024497	NPHP1	2.06	1.52	1.01	0.42	1.08	1.5	1.31	1.79	1.46	1.32	1.49	1.59	1.05	1.51	0.8	1.06	0.43	1.04	1.47	0.74	0.76	0.98	0.9	0.89	0.75	0.81	1.18	0.66	1.1	1.31	0.35	1.18	1.19	1.04	1.44	1.74	0.7	0.37	1.03	1.83	1.22	1.48	1.36	2.09	1.38	1.23	0.67	0.91	0.99	0.9	0.77	NA	NA	1.02	1.55	0.26	NA	NA	0.22	0.89	1.72	1.05	1.85	1.98	2.11	1.65	1.91	2.28	1.6	NA	2.54	NA	2.14	2.63	1.46	1.11	2.55	2.49	0.99	1.69	1.96	0.76	2.03	1.65	2.26	0.74	2.46	1.71	1.02	2.2	1.97	2.4	2.61	2.15	1.59	2.6	NA	1.72	2.94	1.84	1.99	2.61	2.22	1.53	2.1	1.86	1.51	1.36	2.9	2.23	1.51	1.69	1.21	1.61	1.8	1.98	0.87	1.06	1.44	1.95	1.46	2	1.66	1.17	1.48	1.68	2	3.41	2.57	1.53	2.85	1.7	2.1	2.38	2.26	1.95	2.04	2.09	2.1	2.67	2.52	2.25	1.76	NA	2.22	1.95	1.97	2.27	1.89	1.49	0.77	1.09	2.06	1.8	NA	1.93	1.56	1.53	1.44	1.54	1.67	1.56	NA	1.02	1.57	1.15	1.69	1.6	0.86	1.65	1.06	0.43	0.39	0.28	1.86	0.91	1.3	0.68	1.09	0.54	0.03	0.93	1.81	2.21	1.72	1.06	1.83	2.22	2.28	1.76	1.44	1.44	1.73	1.8	1.75	1.63	1.78	1.75	1.74	NA	1.17	NA	0.1	1.06	0.86	0.22	1.3
hHC025937	DHODH	0.49	0.48	0.55	-0.65	-0.42	-0.21	-0.07	0.57	0.41	0	-0.07	0.03	0.32	-0.07	-0.09	0.26	0.91	0.64	0.08	-0.59	-0.02	-0.14	-0.07	0.01	0.3	0.03	0.39	-0.07	-0.03	0.24	1.45	0.42	-0.74	-0.29	-0.31	0.15	-0.88	0.91	-0.51	-0.03	-0.39	-0.44	-0.17	-0.48	-0.23	-0.4	-0.75	-0.74	-0.31	-0.34	0.99	-0.58	0.59	-0.9	-0.03	0.65	-0.66	-0.79	-0.65	-0.07	-0.43	-2.18	-1.26	-1.56	-0.78	-0.46	-0.72	-1.09	-0.14	0.34	-1.25	-1.1	-0.86	-1.52	-0.22	-1.18	0.42	-0.18	-0.8	-0.47	-0.44	-1.17	-1.27	-1.21	-1.34	-0.85	-2	-1.07	-0.64	-2.12	-0.42	-1.35	-0.67	-0.69	-0.67	-1.26	-0.72	-0.58	-0.83	-0.99	-0.59	-0.48	-1.7	-0.89	-1.1	-0.03	-0.62	-1.32	-0.31	-0.7	-1.18	-0.68	-1.15	-0.65	-0.67	-1	-0.51	-0.44	-1.36	-0.98	-0.67	-1.85	-1.22	-0.42	-0.73	-0.81	-1.8	-0.58	-0.92	-0.99	-1.58	-1.78	-0.99	-1.34	-0.95	-1.01	-0.45	-1	-1.3	-0.59	-1.23	-1.49	-0.78	NA	-0.89	-0.52	-0.74	-0.86	-0.53	-0.8	-1.95	-0.81	-0.46	-0.25	-1.38	-0.62	-1.41	-0.77	-0.54	-0.83	-0.36	-0.7	-0.97	-1.18	-0.97	-1.38	-2.29	-1.3	-0.89	-1.2	-0.82	-1.33	-0.87	-1.17	-1.43	-0.88	-1.05	-1.12	-0.47	-0.9	-1.22	-1.16	-0.94	-0.84	-1.03	-1.2	-0.78	-1.22	-1.09	-0.35	-0.18	-0.88	-0.71	-0.37	-1.42	-0.99	-0.78	-1.3	-0.81	-1.77	-0.32	-1.6	-1.17	-1.04	-1.55	-1.25	-1.14
hHR027377	PTOV1	0.42	-0.55	-0.19	-0.72	-0.11	-0.55	0.01	-0.26	0.07	-0.04	-0.46	-0.49	-0.44	-0.22	-0.3	-0.36	-0.49	-0.53	-0.08	-0.74	0.18	-0.49	-0.48	-0.21	-0.42	-0.54	-0.16	-0.25	-0.77	-0.41	-0.05	-0.17	-0.45	-0.89	-0.36	-0.18	-1.07	-0.08	-0.32	-0.31	-0.5	-0.78	-0.11	0.01	-0.35	-0.73	-0.81	-0.96	-0.5	-0.9	-0.36	-1.08	-0.26	-1.1	-0.29	-0.65	-0.44	-0.72	-1.18	-0.34	-0.24	-1.13	-1	-0.81	0.08	-0.34	-0.23	-0.48	-0.27	NA	-0.51	-0.36	-0.65	-1.8	0.05	-0.78	-0.07	-0.09	-0.23	-0.52	-0.75	-1.25	-0.95	-0.69	-0.8	-0.38	-1.24	-0.75	-0.35	-1.17	-0.24	-0.2	-0.34	-0.06	NA	-0.26	-0.12	-0.26	-0.79	-0.42	-0.8	-0.54	-0.64	-0.84	-0.55	-0.07	-0.25	-1.34	-0.17	-0.52	-0.71	-0.77	-0.7	-0.77	-0.8	-0.73	-0.85	NA	-0.88	-0.83	-0.57	-1.07	-0.89	-0.14	-0.41	-0.75	-1.18	0.69	0.18	-0.5	-1	-0.97	-0.68	-1.08	-0.75	-0.23	-0.22	-0.79	-0.94	-0.33	-0.53	-0.68	-0.54	-3.12	-0.74	-0.31	-0.16	-0.76	-0.48	-0.9	-1.4	-1.5	-0.04	0.14	-1.19	-0.14	-0.41	-0.31	0.15	-0.17	0.37	-0.2	-0.2	-0.02	-0.63	-1.28	-2.25	-0.75	-1.19	0.17	NA	-0.59	-0.79	-0.35	-0.96	-0.79	-0.74	-0.41	-1.09	-0.78	0.16	-0.97	-0.68	-1.3	-0.55	-1.03	-1.13	-0.26	-0.48	0.04	-0.08	-0.47	-0.04	-0.41	-0.2	-0.51	-0.3	-0.11	-0.45	-0.42	-0.7	-1.09	-0.85	-1.4	-1.35	-1.1	-0.6
hHR028817	RGPD1	-1.22	-0.49	-0.69	-1.1	-0.41	-0.67	-1.17	-1.18	-0.78	-0.13	-0.54	-0.72	-1.45	-0.91	-0.59	-0.02	-0.65	-0.26	-0.59	-0.99	-0.29	-0.48	-0.71	0.56	-0.67	-0.87	0.32	-0.83	-0.54	-1.53	-1.3	-0.92	-0.56	NA	-1.1	-0.01	-1.52	-1.55	-1	-0.56	-1.1	-0.21	-0.58	-1.56	-0.85	-0.59	-0.76	0.59	-0.17	-0.12	-1.04	-1.1	-0.5	-0.69	-0.76	-1.03	-1.3	-1.25	-0.66	-0.58	-0.57	-0.84	0.27	-1.59	-1.14	-0.91	-0.59	-0.52	-1.15	-1.51	-1	-1.28	-0.12	0.35	0.11	-1.5	-1.27	-1.53	-1.26	-0.21	0.02	-0.79	-1.06	0.2	0.1	0.43	-0.15	-0.35	-1.06	-0.66	0.25	-1.31	0.81	-0.26	-0.41	1.88	NA	1.18	-0.53	-0.29	0.91	0.4	-0.23	0.83	-0.62	-1.44	1.28	NA	-0.72	-0.72	1.65	-0.89	0.98	-0.88	-1.37	0.97	0.13	-1.75	0.89	-0.71	-0.76	0.35	-0.99	-1.55	-0.35	0.92	-0.77	-1.33	-1.55	-0.39	0.15	-1.33	0	-0.37	-1.03	-1.44	-0.99	-0.8	-0.72	-0.82	-0.51	-0.34	1.26	1.15	-0.93	0.76	-0.79	-1.17	0.79	-0.1	-1.81	0.21	-1.13	-0.44	-0.82	0.09	-0.88	-0.01	0.19	-0.81	-1.12	-0.82	1.47	-0.04	0.36	0.58	1.05	0.01	-0.36	-0.04	0.57	1.76	NA	2.05	0.48	1.58	0.26	0.57	-0.18	-0.2	-1.2	-0.21	-0.72	-0.31	0.44	-0.91	1.19	-1.17	-0.52	0.22	0.31	-0.07	-0.85	-0.71	-0.34	0.2	-1.58	-0.16	-0.31	-0.09	0.72	0.96	0.48	0.66	1.56	0.52	1.05
hHR030257	LOC400740	NA	NA	NA	NA	NA	NA	NA	NA	NA	NA	NA	NA	NA	NA	NA	NA	NA	NA	NA	NA	NA	NA	NA	NA	NA	NA	NA	NA	NA	NA	NA	NA	NA	NA	NA	NA	NA	NA	NA	NA	NA	NA	NA	NA	NA	NA	NA	NA	NA	NA	NA	NA	NA	NA	NA	NA	NA	NA	NA	NA	NA	NA	NA	NA	NA	NA	NA	NA	NA	NA	NA	NA	NA	NA	NA	NA	NA	NA	NA	NA	NA	NA	NA	NA	NA	NA	NA	NA	NA	NA	NA	NA	NA	NA	NA	NA	NA	NA	NA	NA	NA	NA	NA	NA	NA	NA	NA	NA	NA	NA	NA	NA	NA	NA	NA	NA	NA	NA	NA	3.93	NA	NA	NA	NA	NA	NA	NA	NA	NA	NA	NA	NA	NA	NA	NA	NA	NA	NA	NA	NA	NA	NA	NA	NA	NA	NA	NA	NA	NA	NA	NA	NA	NA	NA	NA	NA	NA	NA	NA	NA	NA	NA	NA	NA	NA	NA	NA	NA	NA	NA	NA	NA	NA	NA	NA	NA	NA	NA	NA	NA	NA	NA	NA	NA	NA	1.84	NA	NA	NA	NA	NA	NA	NA	NA	NA	NA	NA	NA	1.91	NA	NA	NA	NA	NA	NA	NA	NA
hHC031697	RPL23AP82	1.83	0.77	1.63	0.09	0.96	0.88	0.51	1.08	1.48	1.08	1.14	1.37	1.22	1.44	0.64	0.76	0.2	1.15	0.82	0.55	0.66	0.6	0.81	1	0.78	0.97	1.34	1.22	0.9	1.07	1.35	1.44	1.31	0.39	0.86	1.14	0.98	1.4	0.43	0.81	0.94	0.24	0.85	1.07	0.79	0.45	0.99	0.11	0.32	0.1	0.35	-0.88	0.99	0.39	1.2	0.43	0.62	-0.04	-0.01	0.5	0.58	-1.43	-0.04	-0.44	0.34	0.6	-0.2	-0.35	0.3	0.21	-0.43	-0.16	0.07	-0.4	0.41	0.1	0.81	0.29	-0.12	0.38	-0.61	0.08	-0.07	0.1	-0.22	0.11	-0.69	0.23	-0.14	-0.68	-0.05	-0.01	-0.15	0.06	0.24	-0.48	0.34	0.08	-0.85	0.36	-1.01	-0.16	-0.27	0.46	-0.11	0.23	-0.1	-0.58	-0.18	0.29	-0.62	0.05	-0.03	0.34	0.19	-0.2	-0.23	-0.29	-0.45	-0.45	0.36	0.45	-0.31	0.47	-0.34	-0.01	-0.27	-0.67	0.7	0.08	-0.39	0.69	0.2	-0.78	-0.11	0.01	0.23	-0.11	-0.4	0.49	0.1	0.22	-0.1	-0.35	0.02	-0.24	0.42	0.32	0.47	0.1	-0.43	-0.88	0.71	0.56	-0.61	0.44	0.26	-0.09	0.1	-0.32	0.15	0.12	-0.09	0.26	0.02	-0.26	0.24	0.25	-0.28	-0.06	0.05	-0.83	-0.23	-0.3	-0.1	0.42	0.58	0.05	-0.1	0.28	1.06	0.03	0.06	-0.14	0.41	0.32	0.17	0.32	-0.35	1.33	0.34	0.13	1.01	0.53	0.14	-0.63	0.27	0.38	0.52	-0.14	-0.25	0.21	-0.54	-1.06	-1.14	-0.73	-0.86
hHA033137	RBM4	0.34	0.23	0.1	-0.85	-0.03	0.4	-0.19	0.44	0.46	0.04	-0.02	-0.03	0.37	-0.15	-0.24	-0.27	-0.29	-0.26	-0.06	-0.46	0.04	0.51	-0.16	0.18	-0.59	0.16	0.23	-0.35	-0.01	0.3	0.54	0.02	-0.43	0.25	-0.72	0.1	-0.65	0.18	-0.72	0.26	-0.14	-0.16	-0.06	-0.51	0.03	-0.5	-0.72	-1.12	-0.62	0.34	0.17	-0.81	-0.09	-0.33	-0.06	-0.2	-0.66	-0.32	-0.2	0.27	-0.45	-1.69	-1	-1.14	-0.8	-0.8	-0.82	-0.63	-0.55	-0.7	-1.05	-0.89	-0.83	-1.86	-0.78	-1.08	-0.56	-0.89	-1.06	-0.45	-1.08	-1.26	-1.38	-1.12	-0.93	0.56	-1.41	-0.9	-1.03	-1.81	-0.67	-0.84	-0.72	-0.45	-0.75	-1.18	-0.18	-0.88	-1.38	-0.96	-1.26	-1.26	-1.1	-0.7	-1.16	-0.67	-0.96	-1.03	-1.14	-0.58	-1.01	-1.41	-1.1	-0.66	-1.13	-1.2	-1.09	-0.61	-1.15	-1.14	-0.95	-1.5	-1.15	-0.8	-1.26	-1.01	-1.82	-0.82	-0.63	-0.93	-1.58	-1.69	-1	-1.45	-1.19	-0.96	-0.69	-1.69	-1.53	-0.49	-1.19	-1.13	-1	-2.13	-1.01	-0.79	-0.84	-1.04	-0.38	-0.83	-1.37	-1.39	0.35	0.78	-0.38	0.27	0.33	0.35	0.67	0.32	0.47	-0.23	0.22	0.07	-0.4	-0.4	-1.15	-0.49	-0.3	-0.06	-0.06	0.36	0.78	0.18	-1.49	0.37	-0.12	0.52	-0.13	0.4	0.48	0.27	-0.32	-0.52	0.41	-0.41	-0.31	-0.18	-0.63	1.1	0.43	0.48	0.07	0.51	0.14	-0.12	-0.01	0.29	0.1	0.18	0.03	-0.02	-0.58	-0.05	-0.05	-0.6	0.82
hHA034577		-0.53	0.74	-0.75	-1.95	-1.16	0.84	-0.68	-0.21	0.56	0.03	-0.11	0.76	0.59	0.84	-1.02	-0.28	-1.02	-0.9	-0.39	-1.3	-1.01	0.62	-0.55	0.59	-0.96	-0.33	-0.95	-1.06	-0.43	1.02	-0.09	-0.06	-0.03	0.11	-0.74	-0.24	-0.01	0.06	-1.57	-0.38	-0.74	-0.76	-0.5	-1.21	-0.23	-1.01	-1.1	-1.19	-0.98	1.03	1.14	-0.7	0.82	-0.23	1.39	0.51	-0.1	0.11	0.1	0.77	-0.21	NA	-2.08	-2.59	-2.56	-1.54	-2.4	-1.21	-1.04	-1.66	-2.43	-2.24	-2	-3.04	-1.32	-3.39	-1.08	-2.25	-2	0.11	-2.84	-2.43	-2.39	-1.42	-1.59	-0.27	-2.23	-0.75	-1.21	-2.62	-1.9	-1.72	-2.37	-3.23	-1.62	-3.79	NA	-2.27	-3.34	-1.22	-2.84	-3.38	-1.59	-1.06	-2.06	-3.6	-2.3	-1.44	-2.76	-2	-2.79	-3.27	-1.44	-1.93	-2.99	-2.33	-4.11	NA	-1.52	-2.16	-1.38	-1.7	-1.74	-1.85	-2.78	-1.88	-3.54	-2.2	-2.12	-2.33	-3.24	-2.85	-2.74	-2.86	-2.08	-2.03	-2.46	-4.07	-2.24	-2.35	-2.13	-1.36	-1.92	NA	-1.24	-1.7	-1.48	-2.22	-0.99	-1.02	NA	-0.95	-1.3	-0.42	-0.58	-0.6	-0.12	-0.4	-0.56	-0.91	-1.21	-1.57	-1.14	-0.71	-2.01	-0.08	-1.34	-1.22	0.12	-1.35	-0.14	-1.07	-0.29	0.37	NA	-0.87	-0.64	0.55	-0.16	0.75	-0.92	0.28	-0.46	-1.46	0.01	-2.19	-1.76	-0.69	-1.21	0.98	-0.78	-0.14	-0.78	-0.61	-0.52	-1.12	0.65	-0.67	-0.27	-1.54	0.19	-0.85	-1.47	0.8	0.24	-1.53	1.37
hHA036017	UBA3	0.49	0.63	0.64	-0.47	0.06	1.28	0.05	0.21	1.36	1.21	0.28	1.01	1.15	1.35	0.1	0.42	0.04	0.36	0.44	-0.45	-0.12	1.01	0.03	0.52	-0.25	0.5	0.71	0.58	0.24	0.88	1.02	1.15	0.42	0.84	0.23	1.53	0.23	0.99	0	0.4	0.47	-0.13	0.92	0.35	0.17	0.1	-0.36	-0.52	-0.6	0.62	0.46	0.12	0.83	-0.95	1.12	0.79	-0.24	-0.62	-0.21	-0.26	0.03	-2.53	-0.88	-1.79	-1.42	-0.65	-0.84	-0.64	-0.04	-0.26	-1.13	-0.99	-1.19	NA	-0.52	-1.13	0.22	-0.97	-0.69	0.88	-1.76	-0.82	-1.53	-0.74	-0.79	-0.06	-1.61	-0.42	-0.7	-1.85	-0.66	-0.15	-0.53	-0.31	-0.64	-2.48	-0.65	-1.37	-1.76	-0.57	-1.64	-1.48	-0.98	-0.96	-1.6	-0.79	-1.37	-1.86	-1.05	-0.68	-1.19	-1.44	-1.38	-0.31	-0.95	-1.61	-0.78	-0.63	-1.17	-1.75	-0.77	-1.13	-1.2	-0.73	-1.47	-1.4	-2.24	-0.6	-1.38	NA	-0.99	-1.92	-0.62	-1.63	-0.72	-0.41	-0.95	-2.26	-1.36	-0.92	-0.67	-0.88	-0.63	-2.79	-0.64	-0.97	-0.56	-0.67	0.38	0.24	-1.83	-0.98	-0.09	0.62	-0.54	0.25	-0.19	-0.71	0.16	0.51	-0.41	-1.5	-0.27	-0.15	-1.44	-0.26	-1.91	0.02	-0.04	-0.11	0.11	-0.34	0.45	-0.14	-2.27	0.28	0.22	-0.3	0.2	0.49	-0.62	0.89	0.12	-1.29	0.83	-0.22	-0.82	0.09	-0.64	1.35	0.52	0.51	0.4	0.32	0.23	-1.43	0.12	0.1	0.2	-0.94	0.09	0.22	-1	0.07	0.07	-1.24	-0.22
hHA037457	CDKL2	NA	NA	NA	NA	NA	NA	NA	NA	NA	NA	NA	NA	NA	NA	NA	NA	NA	NA	NA	NA	NA	NA	NA	NA	NA	NA	NA	NA	NA	NA	NA	NA	NA	NA	NA	NA	NA	NA	NA	NA	NA	NA	NA	NA	NA	NA	NA	NA	NA	NA	NA	NA	NA	NA	NA	NA	NA	NA	NA	NA	NA	NA	NA	NA	NA	NA	NA	NA	NA	NA	NA	NA	NA	NA	NA	NA	NA	NA	NA	NA	NA	NA	NA	NA	NA	NA	NA	NA	NA	NA	NA	NA	NA	NA	NA	NA	NA	NA	NA	NA	NA	NA	NA	NA	NA	NA	NA	NA	NA	NA	NA	NA	NA	NA	NA	NA	NA	NA	NA	NA	NA	NA	NA	NA	NA	NA	NA	NA	NA	NA	NA	NA	NA	NA	NA	NA	NA	NA	NA	NA	NA	NA	NA	NA	NA	NA	NA	NA	NA	NA	NA	NA	NA	NA	NA	NA	NA	NA	NA	NA	NA	NA	NA	NA	NA	NA	NA	NA	NA	NA	NA	NA	NA	NA	NA	NA	NA	NA	NA	NA	NA	NA	NA	NA	NA	NA	NA	NA	NA	NA	NA	NA	NA	NA	NA	NA	NA	NA	NA	NA	NA	NA	NA	NA	NA	NA	NA
hHA040337		NA	NA	NA	NA	NA	NA	NA	NA	NA	-0.06	NA	NA	NA	NA	NA	NA	NA	NA	NA	NA	NA	NA	NA	NA	NA	NA	NA	NA	NA	NA	NA	NA	NA	NA	NA	NA	NA	NA	NA	NA	NA	NA	NA	NA	NA	NA	NA	NA	NA	NA	NA	NA	NA	NA	NA	NA	NA	NA	NA	NA	NA	NA	NA	NA	NA	NA	NA	NA	NA	NA	NA	NA	NA	NA	NA	NA	NA	NA	NA	NA	NA	NA	NA	NA	NA	NA	NA	NA	NA	NA	NA	NA	NA	NA	NA	NA	NA	NA	NA	NA	NA	NA	NA	NA	NA	NA	NA	NA	NA	NA	NA	NA	NA	NA	NA	NA	NA	NA	NA	NA	NA	NA	NA	NA	NA	NA	NA	NA	NA	NA	NA	NA	NA	NA	NA	NA	NA	NA	NA	NA	NA	NA	NA	NA	NA	NA	NA	NA	NA	NA	NA	NA	NA	NA	NA	NA	NA	NA	NA	NA	NA	NA	NA	NA	NA	NA	NA	NA	NA	NA	NA	NA	NA	NA	NA	NA	NA	NA	NA	NA	NA	NA	NA	NA	NA	NA	NA	NA	NA	NA	NA	NA	NA	NA	NA	NA	NA	NA	NA	NA	NA	NA	NA	NA	NA	NA	NA
hHR001541	LOC388639	0.6	0.47	0.66	0.48	0.17	0.17	0.53	0.47	0.24	0.51	0.25	0.67	0.57	0.74	0.9	0.38	0.74	0.56	0.55	0.32	0.52	0.49	0.46	0.27	0.9	0.2	0.75	0.8	0.65	0.21	0.45	0.28	0.36	-0.26	0.68	0.47	0.31	0.41	0.78	0.41	0.47	0.67	0.43	1.18	NA	0.87	0.76	0.97	0.54	0.25	0.33	1.47	0.9	0.36	0.65	0.72	NA	NA	0.07	0.31	0.38	0.83	0.97	2.5	0.94	1.07	0.76	0.76	0.43	0.53	1.17	NA	0.8	1.4	0.57	-0.22	0.75	0.88	1.22	0.38	0.74	NA	0.51	0.38	0.61	0.07	0.66	0.64	0.86	2.35	0.5	0.96	0.84	NA	0.62	1.34	NA	0.9	0.87	0.44	NA	1.32	0.46	0.67	0.42	1.23	0.85	0.68	0.65	NA	0.84	NA	0.51	0.4	0.89	0.9	1.08	1.12	0.75	1.15	0.44	0.59	0.71	0.96	1.34	0.97	1.36	0.76	1.08	0.56	0.99	0.52	1.83	NA	0.77	0.67	0.81	1.42	1.24	0.89	0.82	0.65	0.76	3.44	0.74	0.94	0.42	0.77	0.45	0.52	0.3	0.19	0.42	0.06	0.07	0.54	-0.15	0.21	0.18	0.54	0.23	0.54	0.21	0.26	0.19	0.79	0.58	1.3	0.28	0.02	0.17	0.63	0.14	0.59	1.69	0.24	0.77	0.25	0.57	0.02	0.41	0.05	0.54	0.11	0.08	0.36	0.26	0.47	0.76	1.39	0.07	0.23	0.5	0.49	0.2	0.24	0.26	0.27	0.07	0.45	NA	1.68	0.57	0.22	-0.16	0.79	0.6
hHC002981	FAM126A	-1.39	-1.25	-1.16	-1.09	-1.39	-0.71	-1.32	-0.73	-1.04	-0.73	-0.96	-1.55	-1.28	-1.27	-1.29	-0.79	-2.36	-2.02	0.1	-1.5	-1.4	-0.47	-1.58	-0.35	-1.72	-1.24	-1.71	-1.94	-0.59	-0.82	-1.92	-1.12	-1.2	-1.14	-0.91	-0.93	-1.41	-1.7	-1.52	-0.3	-1.06	-0.59	-0.81	-0.94	-0.68	-0.35	-1.56	-0.81	-0.92	-0.28	-1.49	-0.86	-1.43	-0.28	-0.93	-1.04	-0.62	-0.62	-0.97	-0.77	-0.47	-1.05	-0.23	0.84	-0.33	-0.76	-1.06	-0.39	-0.63	-0.96	-0.61	-0.62	-0.65	-0.54	-0.82	-1.5	-0.44	-0.44	-1.02	-0.99	-0.08	-0.62	-0.43	-0.75	-0.57	-0.34	-0.22	-0.86	-0.9	0.6	-0.58	0.94	-0.04	-0.21	-0.4	-0.38	-0.18	-0.82	-0.88	0.04	-1.11	-0.91	0.23	-0.14	-0.45	-0.88	-1.05	-0.12	-0.44	-0.1	-0.56	-1.22	-0.21	-0.95	-0.91	-0.12	-1.02	-0.86	0.82	-0.23	-0.6	-0.15	-0.83	-1.58	-1.27	-0.73	-0.63	-0.66	-0.98	-0.65	-0.81	-0.61	-0.79	-1.14	0.2	-0.83	-0.7	-0.84	-0.26	-0.16	0.39	-0.3	-0.86	-1.15	0.33	-0.51	-0.35	0.1	-0.57	-0.38	-1.27	-0.35	-0.82	-0.67	-1.3	-0.64	-0.58	-0.14	-1.22	-0.76	-0.87	-0.69	-0.31	-0.51	-0.24	-0.92	-0.52	-0.93	-1.31	-0.16	-0.96	-1.12	-1.03	-0.4	-1.11	-1.33	-1.01	-0.53	-0.31	-0.44	-2.05	-0.61	-0.79	-0.01	-0.14	-1.53	-1.03	-0.01	-0.39	0.89	-0.71	0.04	-0.64	-0.55	-0.1	0.29	0.21	-0.1	0.57	-0.78	-0.8	-0.74	-1.07	0.4	0.25	-0.75	0.23
hHC004421	UNC5C	NA	NA	NA	NA	NA	2.41	NA	2.06	3.29	NA	NA	NA	NA	NA	NA	NA	NA	2.99	3.45	NA	NA	2.31	NA	NA	NA	NA	NA	NA	NA	NA	NA	NA	NA	NA	NA	NA	NA	NA	NA	NA	NA	NA	NA	NA	NA	NA	NA	NA	NA	NA	NA	NA	NA	NA	NA	NA	NA	NA	NA	NA	NA	NA	NA	NA	NA	NA	NA	NA	NA	NA	NA	NA	NA	NA	NA	NA	NA	NA	NA	NA	NA	NA	NA	NA	NA	NA	NA	NA	NA	NA	NA	NA	NA	NA	NA	NA	NA	2.55	NA	2.09	NA	NA	2.33	NA	NA	NA	NA	3.92	NA	NA	NA	NA	NA	NA	NA	NA	NA	NA	NA	NA	NA	NA	NA	NA	NA	NA	NA	NA	NA	NA	NA	NA	NA	NA	NA	NA	NA	NA	NA	NA	NA	NA	NA	NA	NA	NA	NA	NA	NA	NA	NA	NA	NA	NA	NA	NA	NA	NA	NA	NA	NA	NA	NA	NA	NA	NA	NA	NA	NA	2.2	NA	NA	NA	NA	NA	NA	NA	NA	NA	NA	NA	NA	NA	2.71	NA	NA	NA	NA	NA	NA	NA	NA	NA	NA	NA	NA	NA	NA	NA	NA	NA	NA	NA	NA	NA	NA	NA
hHC007301	UGT2A3	-7.01	-8.23	-8.36	NA	-10.05	-8.52	-4.61	-7.93	NA	-8.08	NA	NA	NA	NA	-6.34	-6.69	NA	-6.62	NA	-6.54	-5.5	-7.55	-6.78	-6.37	-7.3	NA	NA	NA	-5.29	-6.77	NA	NA	-6.6	NA	-6.31	NA	-6.07	-7.35	-5.89	-8.24	-6.17	-6.25	NA	NA	-5.47	-6.65	-6.15	-5.64	-6.39	NA	NA	NA	NA	-7.9	NA	NA	NA	NA	NA	NA	-9.48	NA	-8.66	NA	NA	-8.23	-3.81	NA	-8.74	NA	-9.86	NA	NA	-7.68	NA	NA	NA	NA	NA	NA	NA	NA	NA	NA	NA	NA	NA	NA	NA	-5.48	NA	NA	NA	NA	NA	NA	NA	-9.53	NA	-8.95	-8.56	NA	-8.93	-7.55	NA	NA	-9.04	NA	NA	NA	NA	NA	-6.97	NA	NA	-7.32	NA	NA	-4.85	NA	NA	-6.49	NA	NA	NA	NA	-6.83	NA	NA	-8.47	NA	-9.4	NA	NA	-8.63	-8.46	-4.41	NA	-7.84	-7.4	NA	-6.67	NA	NA	-6.89	NA	NA	-6.58	NA	NA	-6.38	NA	-9.02	NA	NA	NA	NA	-7.49	NA	-6.63	-8.58	-7.88	NA	NA	NA	-6.86	NA	NA	-6.18	NA	NA	-6.09	-8.57	-5.81	NA	NA	NA	-7.57	-7.57	NA	-6.77	NA	-6.18	-8.7	-7.82	-6.07	-8.85	NA	NA	NA	-8.21	-8.18	-6.97	-7.39	-8.02	-7.52	NA	-8.5	NA	NA	NA	NA	-2.91	NA	NA	-3.13	NA
hHC008741	RBM47	-0.3	-0.28	-0.19	0.37	0.36	0.34	-0.38	-0.04	0.58	0.17	1.03	-0.1	0.66	-0.19	0.41	0.69	-0.19	-0.18	-0.31	1.42	0.45	1.4	0.66	1.42	-0.1	1.68	1.3	0.42	-0.2	1.18	-0.8	0.1	0.96	1.34	1.09	0.24	0.87	-0.16	-0.47	0.93	-0.73	1.09	0.53	-0.01	-0.8	-0.32	1.71	0.7	2	0.33	-0.65	-1.07	-0.04	1.69	-0.2	-0.4	-0.22	-0.33	1.1	-0.58	0.33	-0.93	-0.21	-1.21	0.08	0.56	-0.32	0.32	0.49	0.55	-0.92	-0.32	-0.08	-0.3	-0.01	-0.23	0.76	0.27	-0.14	-0.86	0.37	1.78	1.23	0.23	0.89	1.82	1.15	0.4	0.98	0.62	0.28	0.3	-0.94	-0.48	0.59	0.95	1.78	-0.59	0.2	0.12	0.69	0.47	-0.18	0.31	0.65	0.93	0.47	0.42	-0.04	0.5	-0.7	-0.54	1.43	0.43	0.21	0.58	-0.31	-0.41	0.87	-0.12	0.55	0.87	0.21	-0.34	-0.91	-0.95	0.76	-1.78	0.65	1.45	-0.01	1.98	0.69	0.46	0.8	-0.88	-1.35	1.5	-0.57	-0.33	0.44	0.18	0.42	-0.27	0.82	-0.31	0.2	-0.35	0.42	0.45	0.08	-0.46	0.08	-0.48	-1.19	-1.09	0.86	1.04	0.73	0.81	-0.96	0.31	0.31	1.94	2.04	1.36	2.79	1.2	0.71	1.04	0.77	1.78	2.92	3.07	0.23	2.28	1.14	1.61	0.27	2.34	2.11	2.03	-0.23	-1.25	0.51	1.02	-0.02	-0.43	0.32	-0.21	-0.12	-0.06	-1.01	0.66	-1.29	1.3	-0.16	-0.7	-0.28	1.42	1.3	1.46	2.06	1.64	0.13	2.09	0.42
hHR014501	SLC22A9	-0.94	1.41	-1.72	NA	-1.48	-1.13	-1.09	-2.14	-3.4	0.02	0.22	NA	NA	NA	0.89	0.48	0.68	1.15	NA	1.31	-0.97	-1.73	0.13	-0.47	0.58	0.1	1.33	NA	0.9	NA	-1.9	NA	-0.11	NA	2.23	-0.9	1.18	-1.56	2.65	0.96	1.38	0.47	NA	0.56	1.48	1.74	1.77	1.1	1.01	NA	NA	2.42	1.86	NA	NA	NA	NA	NA	NA	NA	-3.7	NA	-2.49	NA	NA	-2.94	-1.98	-4.67	-3.63	NA	-3.84	NA	NA	-2.41	-4.05	NA	NA	NA	NA	NA	NA	NA	-1.12	NA	NA	NA	NA	NA	NA	NA	NA	-4.34	NA	NA	NA	-1.79	NA	-1.36	-2.11	-3.38	-2.67	NA	NA	NA	NA	NA	-3	-3	NA	NA	NA	NA	-3.64	NA	NA	NA	NA	NA	-3.11	NA	NA	-3.8	NA	NA	-4.54	-4.54	NA	-2.84	-2.26	-2.57	-2.6	-3.21	NA	NA	NA	-3.36	-1.93	NA	NA	-0.77	NA	-4.33	NA	NA	-3.34	NA	NA	NA	NA	-4.76	NA	NA	-3.64	-4.65	NA	NA	NA	-2.5	NA	0.15	NA	NA	-4.38	NA	-0.07	1.49	-2.47	1.15	-0.24	NA	NA	0.23	-2.08	-0.33	NA	NA	1.31	-3.85	1.47	NA	-1.98	0.95	2.45	-3.37	-0.35	0.72	-3.07	-4.69	-4.66	-0.22	-2.01	-0.39	0.24	0.51	NA	-1.7	NA	-2.21	NA	NA	3.76	NA	0.01	NA	-1.92	NA	NA
hHC015941	PSMA5	-1.21	-1.18	-1.27	-0.78	-1.03	-0.82	-1.04	-0.88	-0.72	-0.76	-0.99	-0.9	-0.71	-0.53	-1.49	-1.29	-1.62	-1.64	-1.25	-1.17	-1.27	-1.01	-1.51	-0.88	-1.35	-1.17	-1.23	-1.58	-1.54	-0.84	-0.86	-1.35	-0.97	-1.57	-0.69	-0.55	-1.03	-0.81	-1.11	-0.91	-0.97	-1.55	-1.17	-0.34	-1.09	-1.48	-0.71	-0.69	-0.86	-1.27	-1.62	-1.99	-1.41	-0.87	-0.92	-1.48	-0.6	-0.85	-1.42	-0.93	-1.54	-2.24	-1.65	-1.95	-1.6	-1.42	-1.31	-1.61	-1.42	-1.49	-1.63	-1.83	-1.73	-1.81	-1.24	-1.18	-1.26	-1.16	-1.9	-1.38	-1.85	-1.11	-1.89	-1.65	-1.74	-0.52	-1.97	-1.34	-1.72	-1.89	-1.6	-1.46	-1.86	-1.59	-1.68	-1.82	-1.35	-1.55	-2.12	-1.55	-1.85	-1.9	-1.79	-1.64	-1.65	-1.44	-1.5	-1.75	-1.76	-1.44	-2.06	-2.15	-1.33	-1.72	-1.32	-1.9	-1.78	-1.98	-1.53	-2.15	-1.65	-1.67	-1.9	-2.02	-2.09	-1.81	-1.83	-1.27	-1.06	-1.72	-1.91	-1.32	-1.23	-1.68	-0.76	-1.49	-1.34	-1.59	-1.85	-1.38	-0.97	-1.38	-1.5	-2.3	-0.83	-1.75	-1.33	-1.4	-1.62	-1.23	-2.3	-1.91	-1.06	-1.6	-1.16	-1.39	-1.34	-1.23	-1.28	-1.61	-1.1	-1.16	-1.49	-1.08	-1.59	-1.62	-0.25	-1.31	-1.42	-1.2	-1.48	-1.52	-1.41	-1.26	-2.16	-1.38	-1.27	-1.12	-1.15	-1.38	-0.7	-1.46	-1.11	-0.87	-1.1	-1.7	-0.99	-0.55	-1.61	-0.5	-1.35	-1.17	-1.08	-1.11	-1.25	-1.45	-0.4	-1.16	-1.53	-0.66	-1.07	-1.04	-1.16	-1.64	-1.85	-0.86	-1.42
hHR017381	NT5C3	NA	NA	NA	1.54	NA	NA	NA	NA	NA	NA	NA	NA	NA	NA	NA	NA	NA	NA	NA	NA	NA	NA	NA	NA	NA	NA	NA	NA	NA	NA	NA	NA	NA	NA	NA	NA	NA	NA	NA	NA	NA	NA	NA	NA	NA	NA	NA	NA	NA	NA	NA	NA	NA	NA	NA	NA	NA	NA	NA	NA	NA	NA	NA	NA	NA	NA	NA	NA	NA	NA	NA	1.78	NA	NA	NA	1.9	NA	NA	NA	NA	NA	NA	NA	NA	NA	NA	NA	NA	NA	NA	0.24	NA	NA	NA	NA	NA	NA	NA	NA	NA	NA	NA	NA	NA	NA	NA	NA	NA	NA	NA	NA	NA	NA	NA	NA	NA	NA	NA	NA	NA	NA	NA	NA	NA	NA	NA	NA	NA	NA	NA	NA	NA	NA	NA	NA	NA	NA	NA	NA	NA	NA	NA	NA	NA	NA	NA	NA	NA	NA	NA	NA	NA	NA	NA	1.11	NA	NA	NA	NA	NA	NA	NA	NA	NA	NA	NA	NA	NA	NA	NA	NA	NA	NA	NA	NA	NA	NA	NA	NA	NA	NA	NA	NA	NA	NA	NA	NA	NA	NA	1.41	NA	NA	NA	NA	NA	NA	NA	NA	NA	1.98	NA	2.46	NA	NA	NA	NA	NA
hHR018821	LOC440805	NA	NA	NA	NA	NA	NA	NA	NA	NA	NA	NA	NA	NA	NA	NA	NA	NA	NA	-0.29	NA	NA	NA	NA	NA	NA	NA	NA	NA	NA	NA	NA	NA	NA	NA	NA	NA	NA	NA	NA	NA	NA	NA	NA	NA	NA	NA	NA	NA	NA	NA	NA	NA	NA	NA	NA	NA	NA	NA	NA	NA	NA	NA	NA	NA	NA	NA	NA	NA	NA	NA	NA	NA	NA	NA	NA	NA	NA	NA	NA	NA	NA	NA	-2.08	NA	NA	NA	NA	NA	NA	NA	NA	NA	NA	NA	NA	NA	NA	NA	NA	NA	NA	NA	NA	NA	NA	NA	NA	NA	NA	NA	NA	NA	NA	NA	NA	NA	NA	NA	NA	NA	NA	NA	NA	NA	NA	NA	NA	NA	NA	-1.21	NA	NA	NA	NA	NA	NA	NA	NA	NA	NA	NA	NA	NA	NA	NA	NA	NA	NA	NA	NA	NA	NA	NA	NA	-3.13	NA	NA	NA	NA	NA	NA	NA	NA	NA	NA	NA	NA	NA	NA	NA	NA	NA	NA	NA	NA	NA	NA	NA	NA	NA	NA	NA	NA	NA	NA	NA	NA	NA	NA	NA	NA	NA	NA	NA	NA	NA	NA	NA	NA	NA	NA	NA	NA	NA	NA	NA	NA
hHC020261	RGS5	2.58	2.69	3.23	4.2	3.59	3.63	3.88	3.36	3.82	4.24	3.65	2.18	3.76	2.67	3.65	3.07	3.74	3.56	2.37	1.79	2.78	4.92	4.33	3.27	2.42	3.86	3.36	4.05	3.36	4.95	2.74	4.02	3.87	4.91	1.42	3.79	3.4	1.62	1.17	3.89	5.3	4.94	5	3.59	4.23	3.39	-0.07	2.63	1.04	4.58	1.02	2.67	1.77	2.31	2.57	1.4	3.23	3.92	4.08	3.61	3.39	1.03	2.94	1.69	1.98	1.34	2.59	3.04	3.05	4.29	2.28	3.26	2	-0.28	3.53	3.19	4.64	3.7	3.72	4.38	2.46	0.92	2.24	2.56	2.51	4.38	3.01	2.8	3.03	0.32	2.8	2.34	2.35	3.72	2.73	-1.67	2.94	3.38	2.79	5.21	1.71	2.6	3.27	4.07	3.69	3.67	2.54	3.56	3.81	3.81	4.1	0.62	3.52	3.82	3.48	2.35	2	3.94	2.66	2.67	2.72	2.23	3.22	4.22	3.92	3.45	-0.15	0.7	0.22	1.63	1.33	-0.94	1.38	-0.04	2.15	2.78	2.73	-2.09	2.82	1.44	2.99	3.1	3.99	-0.78	2	2.2	3.31	2.94	4.13	3.79	2.68	3.52	4.79	5.81	3.89	4.72	4.36	3.69	4.95	5.68	4.73	2.78	5.32	3.91	3.5	3.33	2.81	4.3	3.54	4.84	NA	3.43	5.03	4.39	1.18	3.42	4.97	4.65	3.85	4.51	2.12	4.99	3.08	3.35	5.55	4.67	4.08	4.76	3.04	4.69	5.09	5.37	4.31	4.67	5.75	4.06	4.97	5.65	5	4.23	3.86	4.57	2.35	4.26	4.95	2.53	5.26
hHC021701	IL10RB	0.92	0.41	0.36	0.22	0.34	0.36	0.81	0.66	0.69	0.58	0.82	0.38	0.52	0.6	0.24	0.3	0.1	0.25	0.28	0.49	0.66	0.46	0.24	0.56	0.37	0.79	0.76	0.63	0.5	NA	0.48	0.67	0.43	0.43	0.67	0.69	0.48	0.63	0.47	0.77	0.3	0.19	0.58	1.04	0.25	0.44	1.32	-0.28	1.18	-0.15	0.09	-0.44	0.1	0.54	0.34	0.49	-0.27	0.15	0.27	0.01	0.66	-1.19	0.32	-0.33	0.06	0.18	0.43	0.49	0.55	NA	0.54	0.63	0.68	0.23	0.51	0.03	1.03	0.63	-0.02	0.43	0.59	0.13	0.48	0.22	0.42	1	0.15	0.34	0.51	-0.85	0.23	0.26	0.19	0.84	0.45	0.22	NA	0.59	0.45	0.04	0.15	0.13	0.06	0.19	0.2	0.73	0.45	-0.11	0.4	0.27	0.23	-0.52	0.45	0.52	0.24	0.21	0.1	0.65	NA	0.26	0.09	0.14	0.21	0.61	0.1	-0.35	-0.18	-0.4	0.74	0.53	0.61	1.32	0.02	0.12	0.55	0.3	0.51	0.67	-0.53	0.38	0.53	0.39	0.64	-1.07	0.46	-0.02	0.28	0.66	0.9	0.39	-0.74	0.06	1.42	1.1	-0.35	0.86	0.03	0.56	1.25	0.53	1.33	0.9	0.76	0.6	1.06	0.24	0.74	0.74	0.14	0.75	1.06	0.76	1.24	0.52	0.01	1.02	0.71	0.88	0.36	0.41	1.16	0.66	0.41	0.09	0.48	0.61	0.99	0.99	0.49	0.8	0.72	0.21	0.69	0.86	0.53	0.32	0.75	0.37	0.97	0.81	0.09	0.61	0.61	-0.25	0.23	0.43	-0.04
hHC023141	DHX34	-1.47	-1.51	-0.97	-1.88	-1.64	-1.62	-1.32	-1.06	-1.17	-1.08	-1.51	-2.18	-2.02	-1.83	-1.04	-1.39	-1.45	-1.76	-1.57	-0.36	-1.01	-0.88	-0.55	-1.13	-1.46	-1.17	-0.69	-1.71	-1.4	-0.58	-2.21	-1.61	-1.45	-0.85	-1.5	-1.29	-1.53	-1.85	-1.31	-0.6	-1.73	-0.96	-1.64	-1.13	-1.31	-1.37	-0.39	-0.77	0.34	-1.32	-2.2	-2.07	-1.2	-0.59	-2.2	-1.23	-1.16	-2.26	-1.34	-1.92	-0.98	-0.27	-0.02	0.36	-0.02	-0.72	-0.03	-0.25	-0.92	NA	-0.11	-0.91	-0.33	-0.23	-0.59	-1.05	-0.99	-0.46	-0.46	-1.51	0.64	-0.4	-0.31	-0.59	-0.61	-0.09	-0.01	-1.16	-0.69	0.36	-0.22	-0.59	-0.36	-0.52	0.33	1.2	-1.36	-0.06	0.03	-0.55	0.64	0.29	-0.34	-0.17	-0.41	-0.5	-0.14	-0.46	-0.11	-0.35	0.23	1	0.41	-0.92	-0.04	0.95	0.01	-0.76	0.39	0.23	-0.87	-0.14	0.56	-1	0	-0.32	0.66	0.13	-0.09	0.47	1.11	2.16	0.14	0.23	0.21	-0.78	0.66	1.31	0.1	0.65	-0.03	-1.16	-0.36	0.53	-0.08	-0.33	-0.48	NA	-0.89	-1.12	-0.76	-1.15	-1.25	-1.28	-1.7	-0.27	-0.32	-0.05	-0.73	-0.68	-0.91	-0.98	-0.62	-0.29	0.32	-1.19	-0.01	-0.79	-0.53	-0.43	1.01	-0.27	0.28	0.21	0.33	0.38	-0.01	0.16	-1.21	-0.35	-0.59	-0.21	-1.34	0.26	-0.77	-1.04	-0.24	-0.61	-0.25	-0.87	-1.09	-0.56	-1.34	-0.79	-1.32	-0.12	-0.95	-0.96	-1.37	1.18	-0.46	-0.04	1.57	-0.48	-1.12	1.47	-0.27
hHC024581	C9orf86	-0.11	-0.31	-0.21	-0.21	-0.48	0.07	0.06	0.22	0.09	0.27	-0.63	-0.01	0.18	0.14	-0.03	0.08	-0.14	-0.06	-0.15	-0.29	-0.04	-0.03	-0.35	-0.38	0.26	-0.61	0.11	-0.13	-0.48	-0.65	0.06	0.56	-0.31	-0.58	0.14	0.14	-0.82	-0.22	-0.1	-0.42	0.02	-0.92	0.2	0.07	-0.13	-0.47	-0.58	-0.72	-0.73	-0.78	-0.59	-0.78	-0.25	-0.76	-0.12	-0.46	-0.63	-0.47	-1.16	-0.44	0.41	0.4	0.23	1.2	0.43	1.62	1.13	1.13	0.57	1.51	0.76	1.46	0.33	1.3	1.44	-0.21	0.74	1.44	2.33	0.46	1.42	1.58	0.19	0.89	0.82	-0.68	1.19	0.47	1.61	1.73	1.24	1.51	1.32	2.2	1.35	2.13	1.75	1.37	0.73	0.44	1.35	1.18	0.31	0.38	0.9	1.82	0.39	0.58	1.02	0.37	1.28	2.68	0.87	0.32	1.52	1.12	1.96	2.05	0.82	2.16	0.72	1.19	1.96	1.69	2.17	1.72	0.87	1.74	1.66	1.6	1.72	1.33	0.76	1.14	1.36	0.32	0.81	1.86	1.94	0.88	1.16	1.19	1.59	3.6	1.01	1.4	1.19	1.23	0.26	0.53	0.19	0.22	-0.24	-0.22	-1.27	-0.46	-0.66	-0.52	-0.69	-0.86	-0.38	0.02	0.19	0.13	-0.87	-0.81	-0.43	-0.36	-0.87	-0.1	-0.35	-0.55	-0.8	-0.52	2.38	-0.77	-0.55	-0.02	-0.7	-0.67	0.23	-0.79	-0.67	-1.02	-0.61	-1.2	-0.39	-0.14	1.13	-0.6	-0.75	-0.8	-0.65	-0.56	-0.49	-0.46	-0.16	-0.2	-0.43	0.06	-0.46	-0.66	0.04	-1.31	-1.27	-0.4	-1.08
hHR026021	VKORC1	0.32	-0.57	0.03	-0.58	-0.44	-0.27	0.06	-0.1	-0.3	-0.41	-0.09	-0.42	0.13	-0.35	-0.14	-0.71	-1.06	-0.73	-0.59	-0.74	-0.17	-0.46	-0.44	-0.37	-0.47	-0.28	-0.2	-0.39	-1.02	-0.48	-0.2	-0.19	-0.41	-0.48	-0.53	-0.4	-0.97	-0.47	-0.5	-0.27	-0.46	-0.79	-0.92	-0.12	-0.62	-0.7	-0.12	-1.21	-0.33	-0.69	-0.52	-0.83	-0.83	-0.65	-0.61	-0.37	-0.64	-0.55	-0.36	-0.7	-0.45	-2.23	-1.08	-1.4	-0.61	-0.68	-0.6	-0.82	-0.4	NA	-0.92	-0.97	-0.92	-1.39	-0.42	-1.04	-0.12	-0.77	-1.21	-0.74	-0.85	-0.89	-1.03	-0.96	-1.25	-0.1	-1.5	-1.03	-0.88	-1.35	-0.5	0.31	-0.56	-0.23	-0.68	0.21	-0.32	-0.6	-1.19	-0.91	-1.19	-0.9	-1.06	-1.09	-1.18	-0.57	-0.86	-1.89	-0.73	-0.48	-1	-0.5	-1.17	-0.85	-0.92	-1.25	-1.38	-0.37	-1.34	-1.05	-0.8	-1.11	-0.85	-0.96	-1.16	-1.02	-1.18	-0.92	0.43	-0.92	-0.97	-1.06	-1.11	-1.21	-0.96	-0.92	-0.5	-0.61	-1.58	-0.43	-0.98	-1.27	-1.13	-1.78	-0.85	-0.85	-0.74	-0.72	-0.74	-0.6	-1.99	-1.24	0.36	0.12	-1.06	-0.09	-0.44	0.01	0.16	-0.25	0.49	0.08	-0.21	-0.11	-0.26	-0.91	-1.9	-0.36	-1.2	-0.06	-0.53	-0.59	-0.73	-0.4	-1.01	-0.17	-0.75	-0.68	-0.58	-0.59	0.36	-0.55	-0.33	-1.25	-0.49	-0.55	-0.49	-0.51	-0.82	0.36	-0.3	-0.3	-0.12	-0.16	-0.35	-0.33	-0.27	-0.18	-0.27	-0.71	-0.82	-0.51	-0.56	-0.83	-0.88	-0.66	-0.59
hHR027461	FLJ14082	NA	NA	NA	-1.59	NA	0.42	NA	0.4	NA	0.72	NA	NA	NA	NA	NA	0.35	0.87	1.03	NA	0.41	NA	NA	0.22	NA	NA	NA	NA	NA	NA	NA	NA	NA	0.55	NA	NA	NA	NA	0.74	NA	NA	NA	NA	0.65	NA	NA	NA	NA	NA	NA	NA	NA	NA	NA	NA	NA	NA	NA	NA	NA	NA	NA	NA	NA	NA	NA	0.32	NA	1.05	NA	NA	NA	NA	NA	NA	NA	NA	NA	0.36	1.07	0.24	NA	NA	NA	NA	0.28	NA	NA	NA	NA	NA	NA	NA	0.63	NA	NA	NA	NA	NA	NA	NA	NA	NA	NA	NA	NA	NA	NA	NA	NA	NA	NA	NA	NA	NA	NA	NA	NA	NA	-0.7	NA	NA	NA	NA	1.08	1.07	0.47	NA	NA	NA	0.21	NA	NA	NA	NA	NA	0.28	0.49	NA	NA	-0.15	0.34	-0.2	NA	NA	-0.22	NA	NA	NA	0.56	NA	NA	NA	NA	0.83	NA	NA	NA	NA	NA	0.52	NA	NA	NA	NA	0.18	NA	NA	NA	NA	NA	NA	NA	NA	NA	NA	NA	NA	NA	NA	NA	NA	NA	NA	NA	NA	0.14	NA	NA	1.05	NA	NA	NA	NA	NA	NA	NA	NA	NA	NA	NA	NA	NA	NA	NA	NA	NA	NA
hHC028901	DNAJB12	1.79	1.14	1.41	0.62	1.44	1.22	0.88	1.44	1.47	1.35	1.62	1.85	1.49	1.7	0.67	1.43	0.97	1.31	1.12	1.38	1.08	1.07	1.1	1.06	1.78	1.12	1.52	1.4	0.96	1.05	2.17	1.55	0.82	NA	1.04	1.43	0.12	1.54	0.69	1.14	0.88	0.74	1.38	1.39	1.06	0.4	0.93	0.61	1.08	0.96	1.67	0.45	1.44	1.37	1.64	1.61	1.47	1.05	1.4	1.63	1.06	0.67	1.19	1.45	0.92	1.82	1.31	1.32	1.21	1.54	1.66	1.61	1.54	2.14	1.33	1.11	1.69	1.87	1.55	1.24	1.85	2.46	1.77	1.49	1.85	0.91	1.54	1.49	1.6	1.35	1.45	1.63	1.7	1.84	0.86	2.05	NA	1.23	1.71	1.23	1.71	1.65	0.81	1.33	1.42	1.94	1.84	1.42	1.93	1.27	1.4	1.82	1.42	1.25	1.74	1.51	1.9	1.54	1.11	1.78	1.41	1.66	1.58	1.7	1.49	1.46	2.27	1.33	1.57	0.92	1.7	2.02	1.16	1.5	1.53	1.16	1.55	2.14	1.35	1.34	1.68	1.8	1.37	2.5	1.38	1.6	1.58	1.35	1.18	1.2	0.22	1.17	1.81	0.63	0.34	0.87	0.91	0.61	1.48	0.84	1.13	1.53	0.74	1.42	1.21	0.9	2.13	0.88	0.15	0.95	0.79	0.18	0.9	0.59	1.99	0.99	0.59	0.76	0.92	0.8	1.76	0.81	0.48	1.22	0.6	0.01	1.79	1.01	1.32	1.77	0.57	0.27	0.71	0.95	0.56	1.32	0.98	0.65	0.4	1.71	0.53	0.66	0.65	0.85	0.57	1.09	0.81
hHR030341	COX2	2.69	2.62	3.29	0.84	2.92	1.73	3.8	2.35	1.46	3.45	1.66	2.66	1.6	3.15	4.18	2.37	NA	2.85	2.85	2.12	3.56	2.65	4.49	2.73	4.32	2.52	NA	4.45	2.91	2.07	2.37	2.22	2.75	3.27	2.77	1.88	3.35	2.17	3.3	1.24	3.2	2.73	2.27	3.18	3.35	2.31	2.44	4.43	2.65	3.27	2.24	4.38	3.98	4.04	3.27	2.24	4.03	4.02	2.3	2.71	0.59	1.76	1.07	1.35	3.7	2.46	2.08	0.82	1.19	1.37	2.88	NA	1.48	1.56	2.32	0.21	1.85	2.58	3.9	1.67	2.1	3.12	0.17	0.95	0.68	-0.12	-0.45	0.68	2.4	2.07	1.44	1.99	1.48	3.17	3.67	1.92	3.41	2.55	1.6	0.79	1.48	1.58	0.9	1.78	NA	NA	1.6	0.28	NA	3.53	3.18	5.2	2.73	0.15	1.89	2.22	1.69	5.07	2.09	3.23	0.55	2.1	2.12	3.69	4.14	3.28	1.19	1.62	4.03	NA	0.74	0.72	3.33	2.22	0.89	2.27	2.21	0.75	1.01	1.71	2.03	2.49	3	3.04	1.31	2.51	1.96	0.92	1.68	1.02	-0.86	2.42	0.72	0	0.16	0.36	0.13	0.6	1.06	-0.34	1.63	2.65	-0.21	2.97	-0.11	1.02	1.53	2.75	NA	1.47	3.85	2.59	0.76	1.57	1.51	1	2.81	2.6	0.57	0.67	2.79	2.02	1.1	0.16	-0.32	0.3	1.06	0.68	0.82	0.21	0.79	-0.53	1.08	-0.03	1.2	0.99	2.36	2.27	0.95	-0.67	NA	1.74	2.62	0.28	-0.88	2.31	-0.04
hHR031781	LOC285927	NA	-1.02	-1.21	NA	-0.4	-0.45	-0.85	-0.46	-0.2	-1.08	-0.68	0.29	0.15	0.65	-1.15	NA	-1.19	-0.48	-0.84	-1.31	-0.35	-0.32	-1.31	-0.81	-1.93	-1.85	-0.81	-1.67	NA	NA	0.12	0.12	-0.83	-1.01	-0.37	0.18	-0.65	-0.5	-1.13	-0.38	-0.67	-1.47	NA	-1.58	NA	-0.57	-1.27	-1.74	-0.1	-0.39	-0.43	NA	NA	NA	0.05	-1.24	NA	NA	-2.55	NA	-0.56	NA	-1.22	-3.69	-1.34	-1.06	-0.14	-0.96	-0.37	-0.98	-1.14	NA	-1.51	NA	-0.11	NA	NA	-1.3	-2.19	-0.17	NA	-1.55	-0.91	-1.82	-0.07	-1.63	-0.78	0.21	-0.29	NA	NA	-0.16	-1.41	NA	-2.02	-1.61	NA	-0.75	-1.56	-2.39	-2.08	-2.05	NA	NA	-1.39	NA	-1.12	-0.31	-0.53	-2.45	-0.51	NA	-1.85	-1.17	-1.31	-2.93	-0.83	NA	-1.19	-1.82	-0.12	-1.5	-1.07	-1.7	-1.35	-1.21	-1.59	-1.24	NA	-1.92	-1.13	-0.82	NA	-1.77	-1.01	-1.06	-1	-1.94	-1.22	-1.09	-1.19	NA	-0.41	NA	-1.07	-0.68	-1.4	-0.78	-0.76	-0.14	NA	-0.95	-2.02	-0.91	NA	-1.16	-3.1	NA	-0.65	-1.11	-0.06	-1.12	-1.07	NA	-1.99	-0.8	-1.68	-0.7	-1.21	-2.21	-1.46	-0.9	-0.69	-1.79	NA	-1.68	-1.15	NA	-1.32	-1.46	-1.92	-3.66	-0.55	-0.93	NA	-0.88	-1.29	-1.11	-0.96	-1.03	-0.75	NA	-1.06	-0.79	-0.61	-1.87	-1.01	-1.32	NA	NA	NA	NA	-1.5	NA	NA	-2.32	-1.01
hHA033221	TTN	NA	NA	NA	NA	NA	1.12	0.3	NA	NA	NA	NA	NA	NA	NA	2.23	NA	1.47	1.14	NA	2.56	NA	1.76	2.09	NA	NA	3	3.23	NA	NA	NA	NA	2.02	0.77	4.5	3.83	NA	NA	NA	NA	1.84	NA	0.68	NA	NA	NA	NA	NA	NA	NA	NA	NA	NA	NA	2.02	NA	NA	NA	NA	3.25	NA	2.09	NA	NA	-0.54	0.98	0.94	1.26	2.2	1.29	-0.22	NA	NA	1.69	0.68	1.16	NA	1.86	1.02	NA	5.27	NA	NA	1.36	1.51	NA	2.67	1.65	NA	2.08	NA	NA	NA	NA	NA	NA	NA	NA	0.27	1.78	0.47	1.96	NA	NA	NA	1.68	NA	2.11	3	1.75	NA	1.31	NA	0.76	3.41	1.74	NA	2.99	1.87	1.2	1.56	3.09	1.79	3.58	1.36	1.25	1.24	1.84	5.99	NA	1.33	NA	0.64	NA	NA	NA	0.2	NA	NA	NA	NA	NA	NA	0.39	NA	NA	NA	4.7	NA	1.63	1.05	3.46	NA	1.21	1.28	NA	1.77	1.68	NA	1.81	1.97	NA	1.21	2.14	NA	1.44	NA	NA	NA	NA	0.44	NA	2.83	4.5	1.57	3.79	3.74	2.26	1.64	2.22	4.07	0.42	4.69	4.65	3.94	0.78	0.43	0.58	NA	2.2	NA	1.15	1.59	NA	NA	NA	0.62	NA	NA	0.5	NA	NA	NA	2.02	2.11	1.15	2.22	3.48
hHA034661	ADSL	-0.44	-0.37	-0.48	-1.79	-0.92	-0.56	-0.68	-0.44	-0.52	-0.48	-0.65	-0.52	-0.55	-0.46	-1.1	-0.94	-0.89	-0.77	-0.73	-1.38	-0.77	-0.83	-1.29	-0.87	-1.15	-0.63	-0.35	-0.7	-0.92	-1	-0.28	-0.61	-0.94	-1.01	-0.77	-0.57	-1	NA	-1.03	-0.64	-0.84	-1.26	-0.64	-0.48	-0.98	-1.12	-0.94	-1.28	-1.09	-1.23	-1.07	-1.15	-0.86	-1.26	-0.64	-1.27	-1.32	-1.45	-1.91	-1.24	-1	-2.18	-1.67	-1.66	-1.25	NA	-1.05	-1.15	-1.05	-1.04	-1.65	-1.51	-1.67	-2.27	-1.23	-1.86	-0.67	-1.07	-1.4	-0.76	-1.24	-1.7	-1.92	-1.48	-1.6	-0.66	-1.9	-1.41	-1.49	-2.47	-1.19	-0.88	-1.39	-0.73	-1.35	-1.86	-0.45	-1.48	-1.9	-1.44	-1.76	-1.83	-1.59	-1.47	-1.96	-1.02	-1.51	-2.24	-1.47	-1.13	-1.65	-1.75	-1.95	-1.05	-1.68	-1.93	-1.73	-0.89	-1.87	-1.78	-1.7	-1.95	-1.51	-1.26	-1.82	-1.72	-2.48	1.33	-0.72	NA	-2.05	-1.73	-1.27	-1.89	-1.68	-1.51	-1.25	-2.27	-2.15	-1.28	-1.63	-1.82	-1.5	-2.89	-1.37	-1.59	-1.3	-1.59	-1.1	-1.09	-2.39	-2.37	-0.35	-0.53	-1.29	-0.79	-0.7	-0.97	-0.52	-0.98	-0.59	-0.98	-1.38	-0.78	-1.44	-1.13	-1.94	-0.73	-1.14	-0.78	-1.07	-1.31	-0.82	-1.35	-1.94	-0.77	-0.7	-0.74	-0.97	-0.94	0.13	-0.74	-0.51	-1.54	-0.84	-1.16	-1.06	-0.85	-1.15	0.25	-0.78	-1.05	-0.57	-0.64	-1.05	-1.46	-0.74	-1	-1.13	-1	-0.62	-0.95	-1.22	-1.84	-1.91	-1.54	-1.5
hHA037541	CARD14	-2.81	NA	NA	NA	NA	NA	NA	NA	NA	NA	NA	NA	NA	NA	NA	NA	NA	NA	NA	NA	NA	NA	NA	NA	NA	NA	NA	NA	NA	NA	NA	NA	NA	NA	NA	NA	0.47	NA	NA	-2.46	NA	NA	NA	NA	NA	NA	1.6	NA	NA	NA	NA	NA	NA	NA	NA	NA	NA	NA	NA	NA	NA	NA	NA	NA	NA	NA	NA	NA	NA	-0.17	NA	NA	NA	NA	NA	NA	NA	NA	NA	NA	NA	NA	0.62	NA	NA	NA	NA	0.2	NA	NA	NA	0.65	NA	NA	NA	NA	NA	NA	NA	NA	NA	NA	0.44	NA	NA	NA	NA	NA	NA	NA	NA	NA	NA	NA	NA	NA	NA	NA	NA	NA	NA	NA	NA	NA	NA	NA	NA	NA	NA	NA	NA	2.13	NA	NA	1.74	NA	NA	NA	NA	NA	NA	NA	NA	NA	2.02	NA	NA	NA	NA	NA	NA	NA	NA	NA	NA	NA	NA	NA	NA	NA	NA	NA	NA	NA	1.27	NA	NA	NA	NA	NA	NA	NA	NA	NA	NA	NA	NA	NA	NA	NA	NA	NA	NA	NA	NA	NA	NA	1.41	NA	NA	NA	NA	NA	NA	NA	NA	1.96	NA	NA	NA	NA	NA	NA	NA	NA	NA	NA
hHA038981		NA	NA	NA	NA	NA	NA	NA	NA	NA	NA	NA	NA	NA	NA	NA	NA	NA	NA	NA	NA	NA	NA	NA	NA	NA	NA	NA	NA	NA	NA	NA	NA	NA	NA	NA	NA	NA	NA	NA	NA	NA	NA	NA	NA	NA	NA	NA	NA	NA	NA	NA	NA	NA	NA	NA	NA	NA	NA	NA	NA	NA	NA	NA	NA	2.34	0.77	1.71	NA	NA	NA	NA	NA	NA	NA	2.38	NA	NA	2.26	NA	2.75	NA	NA	NA	NA	1.29	NA	NA	NA	NA	NA	NA	NA	NA	NA	NA	NA	NA	NA	NA	NA	NA	NA	NA	NA	NA	NA	1.64	0.8	NA	NA	2.39	NA	NA	NA	NA	NA	NA	2.8	NA	NA	NA	NA	NA	NA	2.66	1.44	NA	NA	NA	NA	2.03	NA	NA	NA	NA	1.08	NA	NA	1.81	NA	NA	NA	NA	NA	NA	NA	NA	NA	NA	NA	NA	2.15	NA	NA	NA	NA	NA	NA	2.27	NA	NA	NA	1.81	NA	NA	NA	NA	NA	NA	NA	NA	NA	NA	NA	NA	NA	NA	1.13	NA	NA	NA	NA	NA	NA	NA	NA	NA	NA	NA	NA	1.16	NA	NA	NA	1.55	NA	NA	1.94	NA	NA	NA	NA	NA	NA	NA	NA	2.6
hHA040421		0.24	-0.23	-0.03	-0.26	-0.26	-0.08	-0.23	0.07	-0.34	-0.46	-0.05	-0.28	-0.26	-0.14	-0.55	-0.55	-0.6	-0.34	-0.37	-0.64	-0.51	-0.69	-0.46	-0.85	-0.42	-0.35	-0.16	-0.3	-1.07	-0.68	-0.08	-0.31	-0.52	-0.69	-0.36	-0.04	-0.89	0.2	-0.27	-0.21	-0.51	-0.91	-0.26	-0.21	-0.73	-0.76	-0.32	-0.75	-0.58	-0.81	0.1	-0.59	-0.57	-0.55	-0.14	-0.11	-0.63	-0.55	-0.5	-0.11	-0.06	-0.92	-0.34	-1.08	-0.62	-0.19	-0.25	-0.39	-0.25	-0.43	-0.69	-0.48	-0.53	-0.22	-0.14	-1.1	0.12	-0.26	-0.3	-0.54	-1.22	-0.13	-0.49	-0.33	-0.64	-0.57	-0.88	-0.44	-0.39	-1.23	-0.31	-0.46	-0.15	0.28	-0.24	-0.01	NA	-0.05	-0.45	-0.84	-0.48	-0.35	-0.75	-1.19	-0.74	-0.06	-0.62	-0.88	-0.32	-0.25	-1.16	-0.44	-1.04	-0.56	-0.39	-0.93	-0.34	-0.25	-1.14	-0.96	-0.61	-0.72	-0.66	-0.4	-0.39	-0.9	-0.92	-0.26	0.24	-0.17	-0.5	-0.53	-0.41	-0.51	-0.69	-0.44	-0.39	-0.17	-0.73	-0.37	-0.79	-0.64	-0.24	-0.48	-0.59	-0.38	-0.51	-0.72	-0.28	-0.41	-1.61	-0.66	0.11	-0.16	-0.77	-0.46	-1.32	-0.61	-0.51	-0.75	-0.49	-0.27	-0.52	-1.12	-0.97	-0.95	-0.5	-0.63	-1.12	-0.48	-0.99	-1.17	-0.82	-1.3	-0.87	-0.66	-0.76	-1.12	-0.63	-0.73	-0.42	-0.69	-0.18	-0.23	-0.66	-0.82	-0.29	-0.72	-0.39	-0.67	-0.43	-0.85	-0.26	-0.23	-0.6	-0.79	-0.62	-0.78	-0.76	-1.13	-0.91	-0.87	-0.86	-1.05	-1.06	-0.82	-0.95
hHR002993	PHF14	-0.03	0.72	0.26	0.3	-0.15	0.21	-0.25	0.58	0.92	0.43	-0.04	0.75	0.13	NA	-1.4	-0.26	-0.73	-0.15	0.79	-0.84	-0.67	0.25	-0.46	-0.39	-1.18	-0.21	0.06	-0.24	-0.39	0.21	-0.29	-0.21	0.08	0.51	-0.19	0.67	-0.53	0.44	-0.44	0.78	-0.08	0.21	0.16	0.31	0.26	0.5	-0.54	0.16	0.02	0.92	0.91	-0.81	0.48	0.69	0.89	0.79	-0.19	-0.06	-0.15	0.17	-0.12	0.46	0.31	2.28	0.12	0.34	-0.33	0.26	0.01	-0.16	0.14	-0.43	0.27	0.7	0.38	NA	0.28	0.55	-0.61	0.64	0.93	-0.02	0.22	0.13	0.74	0.18	0.8	0.99	-0.38	1.65	0.03	0.38	0.92	0.24	-1.62	0.71	NA	0.2	-0.06	0.3	-0.16	0.04	0.63	0.94	0.08	-0.78	0.11	0.96	-0.12	0.21	0.25	-0.21	0.26	-0.21	0.1	1.3	-0.73	-1.3	1.14	0.65	0.32	1.07	0.33	-0.41	-0.41	0.23	0.27	0.31	-0.76	-1.55	0.38	-0.03	0.21	-0.52	0.99	-0.09	-0.07	0.07	0.68	0.47	1.48	0.9	-0.13	NA	1.09	0.28	0.79	0.89	-0.08	0.18	-0.44	0.91	0.57	0.42	0.03	0.66	0.36	0.31	-0.17	0.3	-0.06	0.39	0.54	0.34	0.39	0.68	0.94	0.64	0	0.64	0.06	-0.21	0.14	-0.25	-0.29	0.37	0.29	-0.19	0.5	0.3	-1.14	1.01	-0.15	0.71	0.95	-0.08	0.17	0.53	0.26	1.79	0.36	0.38	0.29	0.79	0.56	0.49	0.62	0.23	1.02	0.39	-0.17	-0.07	-0.95	1.35	1.13	-0.4	0.71
hHR004433	RCCD1	-1.44	-1.94	-0.98	-1.67	-1.83	-1.8	-1.7	-1.63	-1.65	-0.93	-2.02	-2.06	-1.58	-1.86	-1.81	-1.17	-2.38	-1.72	-0.99	-1.76	-1.88	-1.87	-2.17	-1.59	-1.62	-1.7	-1.37	-1.43	-1.64	-1.77	-1.52	-0.36	-1.13	-1.9	-1.06	-1.23	-1.85	-1	-1.58	-2.26	-1.33	-2.32	-1.31	-1.68	-1.18	-1.57	-2.26	-1.43	-1.79	-1.84	-1.31	-2.04	-1.33	-2.12	-2.07	-1.16	-2.06	-2.31	-3.23	-1.75	-1.48	-2.69	-0.35	-1.5	-1.8	-1.83	-1.28	-1.66	-1.68	-2.36	-1.75	-1.44	-1.76	-1.81	-1.65	-3.36	-0.99	-1.46	-2.34	-1.92	-3.34	-1.66	-1.66	-1.37	-2.18	-2.38	-1.41	-1.85	-1.13	-1.42	-1.6	-2.7	-1.48	-1.35	-0.94	-0.67	-2.12	-1.65	-1.35	-1.17	-1.83	-1.46	-1.26	-2.04	-1.74	-2.36	-1.45	-1.32	-0.86	-1.49	-2.31	-1.81	-2.16	-1.03	-2.07	-2.09	-0.7	-2.41	-1.5	-2.09	-0.36	-0.84	-1.18	-1.81	-1.41	-1.4	-1.88	-1.96	-2.18	-0.91	-1.58	-0.71	-1.55	-1.86	-1.94	-1.71	-0.63	-2.02	-2.26	-2.14	-0.88	-1.82	-1.4	NA	-1.64	-1.5	-0.88	-1.88	-1.05	-0.73	-1.74	-2.47	-2.93	-2.24	-3.33	-2.11	-3.41	-2.66	-2.95	-2.79	-2.66	-2.48	-2.84	-1.84	-2.37	-2.57	-2.95	-2.22	-2.53	-1.84	-2.69	-2.86	-3.08	-2.6	-1.12	-2.15	-1.98	-2.16	-2.11	-1.79	-1.71	-2.29	-1.71	-1.53	-2.65	-2.56	-1.99	-2.27	-1.66	-0.84	-2.63	-2.92	-2.73	-2.54	-1.25	-2.43	-2.49	-1.22	-2.03	NA	-2.35	-2.91	-1.73	-2.83	-3.29	-1.74	-3.31
hHC005873	DSC3	NA	NA	NA	NA	NA	NA	NA	NA	NA	NA	NA	NA	NA	NA	NA	2.66	3.35	NA	NA	NA	NA	NA	NA	NA	NA	NA	NA	NA	NA	NA	NA	NA	NA	NA	NA	NA	NA	NA	NA	NA	NA	NA	NA	NA	NA	NA	NA	NA	NA	NA	NA	NA	NA	NA	NA	NA	NA	NA	NA	NA	NA	NA	NA	NA	NA	NA	NA	NA	NA	NA	NA	NA	NA	NA	NA	NA	NA	NA	NA	NA	NA	NA	3.14	NA	4.55	NA	5.06	NA	NA	5.09	9.22	NA	3.21	NA	NA	NA	NA	3.42	7.05	3.8	5.06	6.26	2.1	NA	6.78	8.6	1.83	2.68	7.31	NA	NA	NA	NA	NA	NA	5.32	NA	NA	NA	NA	NA	NA	NA	NA	NA	NA	NA	NA	NA	5.62	2.84	NA	NA	NA	NA	NA	NA	NA	NA	NA	NA	NA	NA	NA	NA	NA	NA	NA	NA	NA	NA	NA	NA	NA	NA	NA	NA	NA	NA	NA	NA	NA	NA	NA	NA	NA	NA	NA	4.54	1.79	NA	NA	3.06	NA	NA	NA	NA	NA	NA	NA	NA	NA	NA	NA	NA	NA	NA	NA	NA	NA	NA	NA	NA	NA	NA	NA	NA	NA	NA	NA	NA	NA	NA	NA	NA	NA	NA
hHR007313	CAPZA2	0.84	0.26	0.25	0.74	0.64	0.58	0.3	1.1	0.8	1.48	0.5	0.82	0.86	1.08	-0.26	NA	-0.28	0.32	1.09	0.03	0.37	0.92	0.41	1.32	-0.3	0.67	0.82	0.75	0.68	0.64	0.46	0.86	1.1	0.79	1.09	0.94	0.58	0.79	0.19	1.04	0.91	0.54	1.19	2.01	1.04	0.84	0.7	0.17	1.06	0.48	-0.12	-1.1	-0.34	1.35	0.56	-0.08	-0.04	-0.07	-0.8	-0.04	0.3	0.06	1.09	-0.28	0.85	0.71	0.6	0.3	0.93	0.94	0.62	-0.07	0.82	0.16	0.75	0.05	1.73	1.01	0.53	0.86	0.99	-0.42	0.78	0.69	0.49	0.97	0.4	0.7	0.72	0.93	0.5	1.37	0.78	0.52	0.33	1.27	1.12	0.53	0.84	1.56	0.68	0.71	1.12	1.17	0.06	0.18	0.69	0.56	0.56	0.76	0.7	0.51	1.55	0.81	0.96	1.22	0.4	0.2	1.33	0.5	0.82	1.82	0.81	0.41	0.72	0.83	1.11	1.35	0.83	0.4	0.86	1.13	1.06	0.14	1.33	1.04	0.65	1.05	0.63	0.87	1.71	1.44	0.8	0.48	1.51	0.86	1.36	1.49	0.73	1.01	-0.17	-0.05	1.61	0.56	-0.24	0.62	0.38	0.4	0.46	0.77	0.58	0.9	0.71	1.77	0.79	0.6	0.9	1.03	0.11	1.07	0.92	0.06	0.76	1.52	0.46	0.99	1.07	1.05	0.79	0.6	0.52	1.05	0.38	0.44	0.56	0.63	0.27	0.88	0.3	0.78	1.04	0.58	0.88	1.02	0.98	0.78	1.2	1.09	1.3	0.86	-0.19	0.07	0.39	0.14	0	-0.18	-0.13
hHR008753	PCDHB17	NA	NA	NA	NA	NA	NA	NA	NA	NA	NA	NA	NA	NA	NA	NA	NA	NA	NA	NA	NA	NA	NA	NA	NA	NA	NA	NA	NA	NA	NA	NA	NA	NA	NA	NA	NA	NA	NA	NA	NA	1.46	NA	NA	NA	NA	NA	NA	NA	NA	NA	NA	NA	NA	NA	NA	NA	NA	NA	NA	NA	NA	NA	NA	NA	NA	NA	NA	NA	NA	NA	NA	NA	NA	NA	1.12	NA	NA	NA	NA	NA	NA	NA	NA	NA	NA	NA	NA	NA	NA	NA	NA	NA	1.09	NA	NA	NA	NA	NA	NA	NA	NA	NA	NA	NA	NA	NA	NA	NA	NA	NA	NA	NA	NA	NA	NA	NA	NA	NA	NA	NA	NA	NA	NA	NA	NA	NA	1.86	NA	NA	NA	NA	-4.68	NA	NA	NA	NA	NA	NA	NA	NA	NA	NA	NA	NA	NA	NA	NA	NA	NA	NA	NA	NA	NA	NA	NA	NA	NA	NA	NA	NA	NA	NA	NA	NA	NA	NA	NA	NA	NA	NA	NA	NA	NA	NA	NA	NA	NA	NA	NA	NA	NA	NA	NA	NA	NA	0.75	NA	NA	NA	NA	NA	NA	0.91	NA	NA	NA	NA	NA	NA	NA	NA	NA	NA	NA	NA	NA	NA
hHC011633	HEATR4	3.45	NA	NA	NA	NA	NA	NA	NA	3.45	NA	NA	NA	NA	NA	NA	NA	NA	2.68	NA	1.79	NA	NA	NA	NA	NA	NA	NA	NA	NA	NA	NA	NA	NA	NA	NA	NA	NA	2.65	NA	NA	NA	NA	NA	NA	NA	NA	NA	NA	NA	NA	NA	NA	NA	NA	NA	NA	NA	NA	NA	NA	3.77	NA	3.45	NA	NA	2.36	2.85	NA	3.37	NA	4.52	NA	4.17	4.03	NA	NA	NA	3.78	NA	2.97	NA	NA	3.03	NA	2.92	NA	NA	4.41	3.39	NA	NA	NA	2.77	NA	NA	NA	NA	NA	NA	NA	NA	NA	NA	NA	NA	NA	3.59	NA	NA	NA	NA	NA	NA	NA	NA	NA	NA	NA	NA	NA	2.77	NA	NA	NA	NA	NA	3.55	NA	NA	1.8	NA	NA	NA	NA	2.6	3.11	3.11	NA	NA	NA	3.61	3.68	NA	NA	2.54	NA	NA	NA	3.19	NA	NA	NA	NA	NA	NA	NA	NA	NA	NA	NA	NA	NA	NA	NA	NA	NA	NA	NA	NA	NA	NA	NA	NA	NA	NA	NA	NA	NA	NA	NA	NA	NA	NA	NA	NA	NA	NA	NA	NA	NA	NA	NA	NA	NA	NA	NA	NA	NA	NA	NA	NA	NA	NA	NA	NA	NA	NA
hHC013073	TACSTD2	-3.79	-3.89	-3.76	-4.17	-3.74	-3.28	-2.4	-3.56	-3.82	-2.92	-2.63	-4.34	-2.38	-4.13	-3.31	-4.03	-4.8	-4.74	-4.5	-3.6	-3.32	-3.3	-4.19	-2.99	-5.05	-3.6	-4.06	-4.49	-3.06	-3.47	-6.04	-3.58	-3.44	-3.38	-3.32	-3.37	-2.75	-5.25	-3.3	-1.84	-2.16	-2.23	-3.74	-2.57	-2.04	-3.05	-3.26	-2.5	-2.87	-2.16	-4.93	-4.08	-4.59	-2.79	-4.66	-4.75	-3.34	-2.33	-4.47	-3.62	-3.9	-4.22	-3.08	-3.53	-3.15	-3.68	-2.22	-2.92	-3.35	-3.01	-2.58	-4.35	-2.48	-3.16	-4.1	-3.4	-3.81	-3.52	-4.82	-4.44	-2	1.84	0.17	-5.16	1.75	-2.39	1.29	-4.2	-1.11	2.76	0.48	-4.57	-2.42	-4.25	-3.15	-2.99	-5.41	-3.32	-4.05	-3.5	-3.61	-3.64	-3.23	-3.28	-4.37	-3.48	-4.13	-4.09	-4.4	-3.08	-2.79	-4.25	-3.19	-4.26	-4.63	-3.23	-4.8	-4.67	-1.76	-4.25	-3.2	-2.2	-3.34	-3.2	-3.82	-4.92	-3.1	-2.74	-2.54	-0.37	-1.97	-2.93	-2.71	-2.27	-2.31	-3.22	-2.68	-2.54	-2.54	-2.37	-2.53	-4.12	-3.15	-3.62	-2.62	-3.47	-3.52	-3	-4.09	-3.86	-3.98	-4.21	-2.26	-2.09	-2.29	-1.89	-2.19	-1.18	-1.98	-1.06	-1	-2.62	-2.77	0.18	0.07	0	-0.14	0.45	-2.29	-2.86	-2.33	-2.85	-3.51	-2.92	-4.3	-3.4	-2.89	-2.17	-3.63	-2.82	-1.14	-2.64	-1.68	-1.66	-0.88	-1.26	-0.88	-1.66	-2.92	-2.17	-1.68	-1.07	-2.19	-0.92	-0.81	-1.24	-1.95	-0.91	-2.17	-2.52	-3.39	-2.88	-2.04	-0.21	-2.15	-2.07	-1.05
hHC014513	KLHDC7A	NA	NA	NA	NA	NA	NA	NA	NA	NA	NA	NA	NA	NA	NA	NA	NA	3.18	1.76	NA	NA	NA	NA	2.07	NA	2.05	NA	NA	NA	NA	NA	1.73	NA	NA	1.98	NA	NA	2.14	2.55	NA	NA	NA	NA	NA	NA	NA	NA	NA	NA	NA	NA	NA	NA	NA	NA	NA	NA	NA	NA	NA	NA	NA	NA	NA	NA	NA	1.34	NA	NA	NA	NA	NA	NA	NA	NA	NA	NA	NA	NA	1.91	NA	NA	NA	NA	NA	NA	NA	NA	NA	NA	NA	NA	NA	NA	NA	NA	NA	NA	NA	NA	NA	NA	NA	NA	NA	-0.66	NA	NA	NA	NA	NA	NA	NA	NA	NA	NA	NA	NA	3.01	NA	NA	NA	NA	NA	1.88	1.87	NA	NA	NA	NA	1.55	NA	NA	NA	NA	NA	NA	NA	NA	NA	NA	NA	NA	NA	NA	NA	NA	NA	NA	NA	NA	NA	NA	NA	NA	NA	NA	NA	NA	NA	NA	NA	NA	NA	NA	NA	NA	NA	NA	2.05	NA	NA	NA	NA	NA	NA	NA	NA	NA	NA	NA	NA	NA	NA	NA	NA	1.5	NA	NA	NA	NA	NA	NA	NA	NA	NA	NA	NA	NA	NA	NA	NA	NA	NA	NA	NA	NA	NA
hHC017393	TMEM214	NA	NA	NA	1.65	NA	NA	NA	NA	NA	NA	NA	NA	NA	NA	NA	NA	NA	NA	NA	NA	NA	NA	NA	NA	NA	NA	NA	NA	NA	NA	NA	NA	NA	NA	NA	NA	NA	NA	NA	NA	NA	NA	NA	NA	NA	NA	NA	NA	NA	NA	NA	NA	NA	NA	NA	NA	NA	NA	NA	NA	NA	NA	NA	NA	NA	NA	NA	NA	NA	NA	NA	1.87	NA	NA	NA	1.88	NA	NA	NA	NA	NA	NA	NA	NA	NA	NA	NA	NA	NA	NA	1.07	NA	NA	NA	NA	NA	NA	NA	NA	NA	NA	NA	NA	NA	0.4	NA	NA	NA	NA	NA	NA	NA	NA	NA	NA	NA	NA	NA	NA	NA	NA	NA	NA	NA	NA	NA	NA	NA	NA	NA	NA	NA	NA	NA	NA	NA	NA	NA	NA	NA	NA	NA	NA	NA	NA	NA	NA	NA	NA	NA	NA	NA	NA	NA	NA	NA	0.8	NA	NA	NA	NA	NA	NA	NA	NA	NA	NA	NA	NA	NA	NA	NA	NA	NA	NA	NA	NA	NA	NA	NA	NA	NA	NA	NA	NA	NA	NA	NA	NA	1.61	NA	NA	NA	NA	NA	NA	NA	NA	NA	1.83	NA	2.61	NA	NA	NA	NA	NA
hHR018824		3.07	3.16	3.1	2.54	2.62	2.53	2.32	3.15	2.76	2.96	2.39	3.07	2.5	3.58	2.16	2.95	2.97	3.4	3.44	1.35	2.76	2.46	2.68	2.24	2.78	2.93	3.11	3.39	2.89	2.25	3.69	2.55	2.77	1.76	2.54	4.03	2.16	3.17	2.48	2.74	3.77	2.39	2.13	3.96	3.48	2.46	2.15	2.44	2.87	2.06	3.77	2.36	3.28	1.83	3.62	2.85	2.98	2.41	1.65	2.54	1.96	1.43	2.03	1.78	1.84	1.97	1.89	1.71	2.08	2.35	1.93	1.44	1.99	2.2	2.16	1.66	2.66	1.69	1.66	2.25	1.27	1.55	1.55	2.58	2.02	1.7	1.63	2.74	1.59	1.11	2.57	0.99	2.18	2.02	1.8	0.64	NA	1.76	2.11	1.91	1.42	1.93	1.25	2.26	1.87	1.51	2.15	2.1	2.46	2.18	1.5	2.19	1.56	2.25	1.9	1.86	2.52	2.39	1.93	1.64	1.99	1.9	1.31	1.81	2.27	2	1.26	0.28	1.79	1.58	2.46	1.57	1.95	1.66	2.92	2.58	2.02	0.94	1.66	2.16	3.38	2.91	2.53	NA	2.82	2.25	2.87	2.44	2.62	2.46	1.46	2.14	2.07	1.64	1.9	1.07	1.52	1.53	1.72	1.52	1.69	1.71	1.08	2.79	1.81	1.64	2.5	2.17	1.8	1.69	2.28	1.67	1.8	1.21	2.2	1.85	1.94	1.9	1.55	1.24	2.73	1.12	1.58	1.42	1.62	1.31	1.61	2.38	1.71	0.44	1.72	1	0.99	2.25	2.01	1.69	2.37	1.82	1.76	1.48	0.96	NA	1.1	1.54	1.3	1.1	1.33
hHR020273	MUC12	-0.22	-0.51	0.14	-2.68	-0.24	-0.98	0.53	-0.39	-0.8	NA	-0.12	-0.71	-0.45	NA	0.09	-0.96	0.5	-0.65	-0.49	-0.52	-0.17	-0.47	-0.28	-0.76	0.07	-0.73	-0.25	0.59	NA	-0.86	-0.49	-1.29	-0.66	-0.58	-0.26	-0.62	-0.19	-1.07	-0.17	-0.72	0.02	0.65	-0.66	0.29	NA	NA	0.34	-0.06	0.05	-0.56	NA	NA	NA	-0.35	-0.86	-1.32	NA	NA	NA	NA	-0.26	-2.08	0.04	0.14	1.15	-0.85	0.3	-0.32	NA	0.5	1.05	NA	-0.33	0.39	-0.41	-1.81	-0.34	0.07	-0.31	-1.23	0.93	-0.64	0.01	-1.97	-0.05	-0.39	-0.05	-0.99	-0.02	NA	NA	1.82	-0.4	0.18	-0.2	-0.1	NA	-0.46	-0.55	-0.65	0.02	NA	0.28	NA	-0.46	-1.26	-0.77	-0.95	-0.39	1.58	-0.17	NA	-0.49	-1.44	-0.71	-0.8	-1.41	0.7	-1.1	-0.46	-1.44	-1.13	-0.14	-0.38	-0.27	-0.49	0.65	-0.76	NA	0.12	-0.1	-0.01	NA	0.49	-0.33	-0.25	-0.27	NA	0.15	NA	-0.41	-0.8	-0.53	NA	-0.16	-0.36	-0.51	0.57	0.04	-0.81	NA	-0.77	1.29	0.12	-3.26	0.71	-1.06	0.76	1.06	0.12	0.92	1.32	0.14	1.52	0.94	-0.02	1.42	0.21	-0.34	1.17	NA	-0.29	-0.56	0.38	NA	-0.58	-0.74	-0.28	-0.84	-1.8	-0.14	-1.25	-0.43	-0.74	-0.49	-0.09	-0.27	-0.19	-0.32	-1.8	-0.75	0.26	0.44	-0.2	-0.31	0.93	0.15	0.32	0.31	NA	-2.65	NA	-0.44	-0.07	-0.37	NA	NA
hHR021713	LOC440377	NA	NA	NA	NA	NA	NA	NA	NA	NA	NA	NA	NA	NA	NA	NA	NA	2.49	NA	NA	NA	NA	NA	NA	NA	NA	NA	NA	NA	NA	NA	NA	NA	NA	NA	NA	NA	NA	NA	NA	NA	NA	NA	0.46	NA	NA	NA	NA	NA	NA	NA	NA	NA	NA	NA	NA	NA	NA	NA	NA	NA	NA	NA	NA	NA	NA	NA	NA	NA	NA	NA	NA	NA	NA	NA	NA	NA	NA	NA	NA	NA	NA	NA	NA	NA	NA	NA	NA	NA	NA	2.98	NA	NA	NA	NA	NA	NA	NA	NA	NA	NA	NA	NA	NA	NA	NA	NA	NA	NA	NA	NA	NA	NA	NA	NA	NA	NA	NA	NA	NA	NA	NA	NA	NA	NA	NA	NA	NA	NA	NA	NA	NA	NA	NA	NA	NA	NA	NA	NA	NA	NA	NA	NA	NA	3.96	NA	NA	NA	NA	NA	NA	NA	NA	NA	NA	NA	NA	NA	NA	NA	NA	NA	NA	NA	NA	NA	NA	NA	NA	NA	NA	NA	NA	NA	NA	NA	NA	NA	NA	NA	NA	NA	NA	NA	NA	NA	NA	NA	NA	NA	NA	NA	NA	NA	NA	NA	NA	NA	NA	NA	NA	NA	NA	NA	NA	NA	NA	NA
hHC023153	CCDC159	1.39	0.06	0.9	-0.27	0.31	0.3	1.07	0.75	1.15	0.98	1.21	0.47	0.82	0.5	0.74	0.76	0.4	0.07	0.36	1.13	0.91	0.74	0.77	1.08	0.89	0.56	0.68	0.17	0.45	1.11	0.49	0.58	0.95	0.74	1.11	0.3	0.52	0.26	1.17	0.63	0.33	0.62	0.82	0.34	0.44	-0.05	1.49	1.11	1.34	0.46	-0.14	-0.7	-0.24	1.27	0.55	0.43	NA	NA	1.15	0.74	0.86	1.07	0.88	1.69	1.82	1.58	1.54	1.2	1.2	NA	1.96	1.34	1.34	1.55	0.96	1.11	1.25	1.59	1.29	0.4	1.97	1.35	1.84	0.91	1.11	1.06	1.59	0.76	1.26	1.89	1.63	1.58	1.52	1.43	1.63	2.77	NA	1.21	2.01	1.35	2.65	2.57	1.24	1.55	1.62	1.7	1.55	1.1	2.3	1.48	1.67	2.83	1.99	1.08	1.5	1.84	1.51	0.66	1.76	1.84	1.08	1.95	1.85	1.21	1.14	1.15	2.82	1.22	2.56	1.7	1.75	2.79	2.52	2.37	0.69	1.42	NA	3.03	1.49	2.01	1.39	1.29	1.51	3.32	0.77	1.6	1.18	NA	0.57	0.64	0.73	0.45	1.42	0.8	-0.6	1.02	0.83	1.15	0.91	0.53	1.33	1.22	0.72	1.3	1.24	0.12	2.27	0.37	0.34	1.19	1.59	1.1	1	0.94	2.35	0.83	0.46	1.37	0.4	0.66	1.64	0.76	0.47	1.6	-0.2	0.63	1.7	-0.13	1.2	0.64	0.95	0.25	0.9	1.27	0.32	0.74	-0.02	0.65	0.31	1.34	0.63	0	1.17	0.22	-0.38	1.41	0.91
hHC024593	ITIH5	4.41	3.19	4.05	3.73	2.79	2.57	3.27	3.01	3.2	4.2	4.6	4.12	4.66	4.64	4.02	3.44	3.81	3.7	3.76	2.91	3.47	2.57	3.99	3.83	3.62	4.19	4.91	4.93	3.73	3.78	3.7	3.81	3.56	3.52	3.89	3.88	3.77	3.13	3.5	3.03	3.75	3.5	4.19	4.69	3.7	3.72	3.19	NA	3.2	2.98	2.61	NA	2.96	NA	3.56	2.69	NA	3.45	2.15	2.66	2.92	2.66	2.9	3.79	3.6	4.27	3.47	2.75	2.9	NA	3.49	4.8	3.21	3.59	3.59	4.79	4.13	3.99	4.27	3.59	3.81	NA	4.27	4.01	4.04	3.59	3.83	4.11	4.48	4.22	4.57	4.69	4.11	5.12	3.68	3.44	6.51	2.41	2.97	3.32	3.31	3.5	2.77	3.22	3.4	4.55	3.4	3.14	4.43	4.1	3.83	5.97	3.48	4.35	4.46	3.32	4.12	4.47	2.84	4.46	3.66	3.33	4.22	4.08	4.17	3.51	4.29	2.6	3.25	3.68	4.47	3.2	NA	3.06	3.93	3.53	3.32	4.69	3.83	3.29	4.25	3.94	4.18	NA	3.34	3.83	3.77	3.58	3.8	3.88	3.34	2.22	3.23	3.31	2.5	3.56	3.62	2.5	3.94	3.36	3.12	2.67	3.33	3.37	3.98	3.09	1.94	4.28	2.83	3.19	2.65	2.58	3.16	3.24	4.97	4.04	3.92	2.78	2.7	2.64	3.22	3.04	2.98	1.67	2.38	3.03	2.47	3.43	2.75	4.1	2.89	2.74	2.59	2.8	3.17	3.06	3.08	3.05	3.55	NA	NA	NA	2.77	2.23	2.06	NA	3.38
hHC026033	NAPSA	-0.78	NA	NA	NA	NA	NA	NA	NA	NA	NA	NA	NA	NA	NA	NA	NA	NA	NA	NA	-1.16	NA	-2.13	NA	-1.83	NA	NA	NA	NA	NA	NA	NA	NA	NA	NA	NA	NA	NA	NA	NA	NA	NA	NA	NA	NA	NA	NA	NA	NA	NA	NA	NA	NA	NA	NA	NA	NA	NA	NA	NA	NA	0.12	NA	NA	NA	NA	-0.41	0.15	-0.5	-0.24	NA	NA	NA	NA	0.44	NA	NA	NA	NA	NA	NA	NA	NA	0.5	NA	NA	NA	NA	NA	NA	NA	NA	NA	0.02	NA	1.44	NA	NA	NA	0.49	NA	0.13	NA	NA	NA	NA	NA	-0.94	NA	NA	NA	NA	NA	-0.76	NA	NA	NA	NA	NA	-0.61	NA	NA	0.72	NA	NA	NA	-0.3	0.85	-0.99	NA	1.21	1.22	0.64	NA	1.45	NA	-0.11	0.65	NA	0.15	0.21	0.74	NA	NA	NA	-0.05	NA	NA	NA	NA	NA	NA	NA	NA	-1.09	NA	NA	NA	NA	NA	NA	-1.31	NA	NA	NA	NA	NA	NA	NA	NA	NA	NA	NA	NA	NA	NA	NA	NA	-1.42	NA	NA	-0.63	NA	NA	-0.73	-1.99	NA	-0.49	NA	-0.5	NA	NA	NA	NA	NA	NA	NA	NA	NA	NA	NA	NA	NA	NA	NA	NA	NA	NA
hHC027473	CALY	-0.8	-1.04	-0.95	NA	-1.2	-1.3	-0.63	-1.16	-1.3	-1.04	-1	-1.13	-1.46	NA	-0.58	NA	-0.41	-0.85	-1.39	-0.81	-0.79	-1.15	-0.36	-1.07	0.19	-1.02	-1.03	-1.11	NA	-1.3	-1.51	-1.75	-0.85	-1.62	-0.95	-1.23	-0.85	-1.18	-0.36	-1.35	-1.08	-0.92	NA	-0.4	NA	NA	-0.35	-0.75	-0.81	NA	NA	NA	NA	-1.34	-0.96	-1.76	NA	NA	NA	NA	-0.15	NA	0.69	NA	-0.32	0.08	0.3	0.5	NA	NA	0.42	NA	0.11	1.19	0.03	NA	NA	0.32	0.6	-0.03	0.03	1.42	0.14	-0.23	0.31	0.42	0.64	-0.06	0.65	NA	NA	0.17	0.44	NA	-0.13	1.13	NA	0.47	0.59	-0.32	1.1	0.88	0.01	-0.6	0.35	NA	0.19	0.27	NA	NA	-0.1	NA	-0.2	0.42	0.18	0.1	0.3	0.47	0.18	0.71	-0.2	0.02	NA	0.29	0.69	0.19	0.06	-0.08	-0.14	0.4	1.25	0.11	NA	0.33	0.67	-0.08	0.48	1.06	0.91	0.39	-0.06	-0.43	0.42	NA	0.65	0.46	-0.47	-0.31	0.01	0.36	NA	-1.24	-1.09	-1.32	NA	NA	NA	-0.54	-0.81	-1	-0.43	-0.25	-0.79	-0.47	-0.76	NA	0.43	-0.05	3.04	-0.49	0.65	1.19	0.28	3.04	NA	-0.02	0.23	-0.33	-0.35	NA	-0.24	-1.05	-0.25	-1.07	-1.17	-0.72	0.35	-0.05	0.5	-0.93	-1.16	-1.05	-0.35	-0.98	-1.08	-0.57	-0.5	-1.24	-1.41	NA	0.03	NA	1.45	-0.94	-1.32	1.4	NA
hHR028913		-0.16	-0.33	-0.17	-1.09	-0.12	-0.27	-0.22	0.29	-0.41	-1.04	-0.43	0.02	-0.79	0.14	-0.62	-0.62	-0.61	-0.23	-0.9	-0.58	-0.44	-0.21	-0.04	-1.17	0.31	-0.76	-0.02	-0.23	-0.94	-0.86	0.34	0.08	-0.6	-0.12	-0.5	-0.26	-1.39	-0.32	-0.33	-0.36	-0.65	-0.87	-0.73	-0.62	-0.78	-0.53	-0.78	-1.04	-1.15	-0.62	0.1	-0.28	-0.3	-0.84	0.05	-0.08	-0.29	-0.08	-0.23	-0.41	0.39	-0.13	0.35	0.77	-0.11	0.38	0.7	0.48	0.31	0.2	0.74	1.09	-0.24	1.33	0.53	-0.55	0.21	0.45	1.09	-0.37	-0.37	1.12	0.04	0.21	0.24	-0.55	0.17	0.21	0.48	0.13	0.63	0.66	0.87	1.88	0.58	1.39	0.76	0.23	0.34	-0.53	0.65	0.78	-0.71	-0.97	0.21	0.96	0.15	0.36	0.62	0.46	-0.15	1.57	-0.55	-0.13	0.69	-0.49	1.16	0.77	-0.49	0.33	0.35	0.09	0.9	0.89	1.36	0.27	-0.06	0.38	0.43	0.56	1.18	0.32	-0.1	1.06	0	0.17	0.47	1.08	0.8	0.26	0.06	0.23	0.53	1.69	-0.06	0.65	-0.3	0.23	0.27	-0.15	-0.7	0.47	0.24	0.32	-0.88	-0.21	-0.25	-0.42	-0.3	-0.51	-0.43	-0.02	0.08	-1.28	-0.92	-0.46	-0.03	0.06	-0.86	-1	-1.01	-0.77	-0.39	-1.41	1.44	-0.25	-0.49	-0.77	-0.41	-0.67	-0.72	-0.29	-0.29	-0.62	-0.4	-1.1	-0.09	-0.82	0.48	0.44	-0.51	-0.35	-0.31	-0.41	-0.74	-0.2	-0.59	-0.51	-0.29	-0.15	-0.01	-0.06	-0.39	-0.71	-0.29	0.04	-0.43
hHR030353	LOC440889	-1.3	-0.92	-0.91	-4.38	-1.65	-1.58	-0.67	-1.4	-1.98	-0.85	-1.23	-1.32	-1.9	-1.26	-0.32	-1.07	-1.17	-1.01	-1.51	-1.7	-1.35	-1.69	-0.67	-1.9	-1.14	-1.34	-0.26	-1.43	-0.11	-1.38	-2.16	-1.89	-0.94	-1.36	-0.41	-1.4	-0.67	-1.87	-0.03	-0.99	-0.19	-0.5	-1.08	-0.22	-0.51	-0.14	-0.06	-0.07	-0.61	-0.99	-1.27	1.01	-0.57	-1.36	-1.15	-1.58	NA	-1.63	-2.07	-2.12	-0.22	-3.48	-0.35	-2.06	-1.56	-1.31	-0.91	-0.32	-0.91	-2.97	-0.87	-3.86	-0.47	-1.42	-1.28	-3.87	-0.87	-0.94	-2.05	-0.79	-1.62	-2.74	-0.82	-0.73	0.13	-1.27	-0.01	-0.65	-2.06	-0.75	-1.43	-0.85	-1.07	-2.38	-0.89	-1.88	NA	-1.83	-0.7	-1.07	1.03	-1.02	0.46	-0.12	-1.09	NA	-1.33	-1.31	-0.96	-0.54	-0.94	-1.41	-1.79	0.32	-1.07	-1.03	0.22	-2.11	-0.1	-0.81	-0.4	-0.68	-0.61	-1.98	-1.95	-1.36	-1.44	-0.7	-2.08	-1.32	-0.61	-1.68	-1.64	-1.45	-0.56	-0.73	-0.65	-2.17	-0.62	-1.14	-1.09	-1.02	-0.78	NA	-0.57	-1.37	-1.51	-1.17	-0.32	-1.2	NA	-1.01	-1.73	-0.73	-2.57	-0.35	-0.91	-1.44	-1.78	-0.83	-1.32	-1.39	-1.23	-1.71	-0.8	0.3	-1.61	0.81	-1.39	-0.56	-1.34	-0.35	-1.99	-1.03	-1.66	-0.71	-0.26	-1.33	-0.45	-0.81	-2.35	-0.21	-0.2	-1.57	-1.03	-1.07	-2.06	-0.72	-0.32	-0.51	-1.18	-1.12	-0.55	-1.09	-0.88	-1.51	-1.37	-1.42	-1.22	NA	1.02	-0.14	-0.98	-0.8	-0.14	-1.08	-0.47
hHC031793	HHIPL2	NA	NA	NA	NA	-2.88	-1.94	-2.21	-2.66	-2.08	NA	NA	NA	NA	NA	1.85	NA	NA	0.76	NA	-0.74	2.18	-1.95	NA	-0.35	1.77	NA	NA	NA	NA	-1.79	0.74	NA	1.06	-0.43	NA	-2.95	NA	-2.31	NA	-3.52	NA	NA	NA	NA	NA	NA	NA	NA	NA	NA	NA	NA	NA	NA	NA	NA	NA	NA	NA	NA	-2.53	NA	-1.33	NA	NA	-2.45	-0.77	NA	-1.38	NA	NA	NA	-1.58	NA	-3.03	NA	NA	1.16	NA	-0.08	NA	NA	-1.85	NA	-2.64	NA	NA	NA	NA	NA	NA	-1.74	-2.02	NA	NA	NA	NA	0.72	0.65	NA	-0.69	NA	NA	NA	0.91	NA	2.24	-2.31	NA	NA	NA	NA	0.58	NA	NA	0.35	-1.42	NA	-0.24	NA	NA	0.77	NA	-0.16	0.93	1.68	0.98	-2.15	-2.45	-1.57	-0.9	-0.84	NA	NA	NA	-0.87	-0.32	NA	-1.46	-1.01	-2.54	-2.33	NA	NA	-1.35	NA	NA	NA	NA	NA	NA	NA	-2.42	-2.84	NA	NA	NA	-2.67	-2.3	-2.84	-2.44	NA	-3.48	NA	-2.88	NA	NA	NA	NA	-1.86	NA	NA	NA	-2.1	NA	NA	NA	-2.59	NA	NA	-1.73	NA	NA	-1.75	-3.04	-2.13	-1.8	NA	NA	NA	-2.56	-2.56	-2.31	NA	NA	NA	-3.04	-3.12	0.33	NA	NA	NA	NA	NA	NA	NA	NA
hHA033233	DHX9	-1.17	-0.69	-0.53	-2.08	-1.2	-0.62	-1.21	-0.47	-0.88	-1.68	-0.72	-1.09	-0.94	-1.62	-0.84	-1.28	-1	-1.31	-1.81	-0.45	-1.31	-0.76	-1.37	-1.9	-0.78	-0.68	-0.78	-0.93	-1.37	-1.91	-0.42	-0.45	-2.21	-0.35	-1.07	-0.35	-1.34	-0.42	-0.9	-1.23	-1.52	-1.22	-1.55	-2	-1.57	-1.61	-1.83	-1.5	-1.64	-0.66	-1.48	-1.78	-0.8	-1.76	-1.2	-0.94	NA	NA	-1.43	-0.89	-1.3	-5.64	-1.1	-1.45	-2.37	-1.84	-1.39	-1.5	-2.04	-1.63	-1.39	-2.38	-1.9	-0.69	-0.9	-2.34	-2.16	-1.97	-2.1	-1.17	-1.9	-0.26	-1.76	-2.02	-2.22	-0.16	-2.47	-1.78	-1.78	-3.63	-1.95	-2.22	-2.16	-1.89	-2.29	-1.59	NA	-1.66	-1.06	-2.77	-0.13	-0.49	-3.1	-2.52	-1.65	-1.33	-0.59	-1.95	-1.53	-1.08	-1.88	-1.02	-2.57	-1.43	-2.26	-3.19	-1.83	-1.47	-3.11	-1.8	-1.57	-3.2	-1.52	-1.87	-1.86	-1.67	-1.44	-1.79	-1.45	-1.83	-1.55	-2.11	-1.38	-0.75	-2.9	-2.11	-2.12	-1.21	-1.97	-1.44	-3.58	-3.44	-2	NA	-2.49	-2.17	-2.84	-2.84	-2.18	-1.73	-2.24	-2.32	0.57	-0.39	-0.81	-0.1	-0.03	-1.21	-0.34	0.04	-1.93	-1.13	-0.49	-2.25	-2.04	-1.45	-0.17	-1.45	-0.82	-1.83	-1.84	-1.17	NA	-1.78	-1.52	-0.85	-1.07	-1.57	-1.06	-0.31	-2.49	-0.39	-1	-1.45	0.01	-1.5	-0.48	-2.39	-1.5	0.87	-1.75	-0.72	-1.47	-0.95	-1.87	-0.43	-1.7	-1.14	-2	-0.77	-1.05	-1.19	-1.53	-1.1	-1.36	-1.41	-0.22
hHA034673		NA	NA	NA	NA	NA	NA	NA	NA	NA	NA	NA	NA	NA	NA	NA	NA	3.25	NA	NA	NA	NA	NA	NA	NA	NA	NA	NA	NA	NA	NA	NA	NA	NA	NA	NA	NA	NA	NA	NA	NA	NA	NA	NA	NA	NA	NA	NA	NA	NA	NA	NA	NA	NA	NA	NA	NA	NA	NA	NA	NA	NA	NA	NA	NA	NA	NA	NA	NA	NA	NA	NA	NA	NA	NA	NA	NA	NA	NA	NA	NA	NA	NA	NA	NA	NA	NA	NA	NA	NA	NA	NA	NA	NA	NA	NA	NA	NA	NA	NA	NA	NA	NA	NA	NA	NA	NA	NA	NA	NA	NA	NA	NA	NA	NA	NA	NA	NA	NA	NA	NA	NA	NA	NA	NA	NA	NA	NA	NA	NA	NA	NA	NA	NA	NA	NA	NA	NA	NA	NA	NA	NA	NA	NA	NA	NA	NA	NA	NA	NA	NA	NA	NA	NA	NA	NA	NA	NA	NA	NA	NA	NA	NA	NA	NA	NA	NA	NA	NA	NA	NA	NA	NA	NA	NA	NA	NA	NA	NA	NA	NA	NA	NA	NA	NA	NA	NA	NA	NA	NA	NA	NA	NA	NA	NA	NA	NA	NA	NA	NA	NA	NA	NA	NA	NA	NA	NA	NA
hHA036113	THYN1	0.82	NA	NA	0.26	NA	NA	NA	0.44	NA	0.16	NA	NA	0.27	NA	NA	0.2	NA	0.54	0.2	-0.44	NA	NA	NA	NA	NA	0.36	0.71	NA	0.18	0.27	1.37	0.45	0.07	NA	NA	0.23	NA	0.72	NA	NA	0.56	NA	0.14	0.26	0.56	-0.19	NA	NA	NA	NA	NA	NA	NA	NA	NA	NA	NA	NA	NA	NA	0.33	NA	NA	NA	NA	-0.34	-0.46	-0.42	NA	-0.72	NA	0.87	-0.33	-1.08	-0.17	0.36	0.15	-0.39	NA	-0.09	NA	-1.59	NA	NA	-0.62	0.03	-0.75	-0.51	-0.6	NA	0.29	NA	-0.01	-0.69	NA	-0.91	NA	-0.82	-0.22	-0.01	-0.42	NA	-0.64	-0.53	NA	0.88	-0.46	-0.92	NA	NA	NA	NA	NA	-0.05	NA	-0.98	NA	NA	NA	NA	-0.27	-0.86	-0.65	NA	NA	NA	-0.95	-0.33	0.13	-0.19	-0.43	-0.51	NA	NA	-0.22	NA	-0.17	NA	-1.23	-0.52	-0.02	NA	NA	NA	-0.17	-0.26	0.07	-0.42	0.42	0.2	NA	NA	0.07	0.09	-2.89	NA	-0.46	-0.37	NA	-0.28	-0.33	NA	-0.3	-0.34	NA	NA	NA	-0.52	NA	-0.28	NA	NA	NA	-0.75	NA	-0.17	-0.47	NA	NA	-0.56	-0.32	-0.85	NA	-0.64	NA	NA	-0.31	0.35	-0.42	1.14	-0.15	-0.39	NA	-0.18	0.09	-0.55	0.14	0.01	-0.07	0.99	NA	2.06	NA	-1.06	-0.66	NA	NA
hHC001637	FAM150A	NA	NA	NA	NA	NA	NA	NA	NA	NA	NA	NA	NA	NA	NA	NA	NA	NA	NA	NA	NA	NA	NA	NA	NA	NA	NA	NA	NA	NA	NA	NA	NA	NA	NA	NA	NA	NA	NA	NA	NA	NA	NA	NA	NA	NA	NA	NA	NA	NA	NA	NA	NA	NA	NA	NA	NA	2.09	NA	NA	NA	NA	NA	NA	NA	NA	NA	NA	NA	NA	NA	NA	NA	NA	NA	NA	NA	NA	NA	NA	NA	NA	NA	NA	NA	NA	NA	NA	NA	NA	NA	NA	NA	NA	NA	NA	NA	NA	NA	NA	NA	NA	NA	NA	NA	NA	NA	NA	NA	NA	NA	NA	NA	NA	NA	NA	NA	NA	NA	NA	NA	NA	NA	NA	NA	NA	NA	NA	NA	NA	NA	NA	NA	NA	NA	NA	NA	NA	NA	NA	NA	NA	NA	NA	NA	NA	NA	NA	NA	NA	NA	NA	NA	NA	NA	NA	NA	NA	NA	NA	NA	NA	NA	NA	NA	NA	NA	NA	NA	NA	NA	NA	NA	NA	NA	NA	NA	NA	NA	NA	NA	NA	NA	NA	NA	NA	NA	NA	NA	NA	NA	NA	NA	NA	NA	NA	NA	NA	NA	NA	NA	NA	NA	NA	NA	NA	NA	NA
hHC003077	RIBC2	-3.85	-4.21	-3.81	NA	-3.53	-4.37	-3.15	-4.01	-4.41	-5.07	-4.57	-4.66	NA	-5.12	-3.59	-3.7	-4.65	-4.32	-5.49	-2.8	-3.34	-3.48	-4.12	-3.63	-5.05	-5.18	NA	NA	-4.28	-3.36	NA	NA	-3.06	-2.54	-3.67	-5.59	-3.75	-4.33	-2.98	-5.03	-4.13	-3.04	-2.97	NA	-4	-3.69	-3.27	-2.96	-2.58	-5.73	NA	-5.19	NA	-3.21	-5.76	-5.11	NA	NA	NA	NA	-3.92	NA	-2.75	-1.1	-2.91	-4.29	-2.15	-3.15	-4.31	NA	-2.99	NA	-2	-2.39	-3.84	NA	NA	-4.55	NA	-4.78	-6.53	-3.15	-2.88	NA	-2.3	-3.6	-4.05	-4.44	-3.23	-2.06	NA	-4.25	-3.66	NA	-4.63	-2.44	NA	-2.71	-3.22	-2.49	-2.19	-4.36	-2.29	-3.21	NA	NA	-2.96	-2.76	NA	-3.54	-4.73	-3.47	-2.28	-4.28	-5.08	-3.27	NA	-5.18	-3.48	-4.1	NA	-2.28	-2.71	-5.63	-6.23	-5.97	-2.55	-3.44	-1.46	-3.42	-3.42	-3.26	-3.29	-2.39	-3.18	-2.74	-2.44	-2.99	-3.09	-3.29	-4.91	-3.84	-3.69	NA	-2.86	-4.17	-4.94	-4.12	-4.48	-4.46	-3.61	-5.76	-2.64	-3.85	NA	-2.69	NA	-2.24	-2.67	-3.28	-3.4	-1.84	-3.54	-3.44	-3.1	-2.59	-2.64	-4.96	-3.96	-2.82	NA	-3.35	-3.54	-2.91	NA	NA	NA	-3.33	-4.47	-3.69	-1.51	-3.16	-2.85	-1.8	-3.54	-3.43	-3.1	-3.29	-3.14	-3.12	-2.6	-3.34	-2.34	-3.95	-3.88	-2.75	-3.24	-3.77	-5.44	NA	NA	NA	-1.86	-3.87	-4.32	-1.44	NA
hHC005957	IL12RB2	NA	NA	NA	NA	NA	NA	NA	NA	NA	2.63	NA	NA	NA	NA	NA	3.12	3.16	NA	NA	3.68	NA	3.55	3.15	3.52	NA	3.3	4.52	NA	NA	3.68	NA	NA	4.37	5.18	NA	NA	NA	NA	NA	4.25	NA	3.33	3.37	NA	NA	NA	NA	3.01	4.6	NA	NA	NA	NA	4.33	NA	NA	NA	NA	NA	NA	3.62	NA	NA	NA	3.08	3.31	2.78	3.51	3.43	NA	NA	NA	3.4	3.23	NA	NA	NA	2.73	NA	NA	2.73	3.91	2.74	3.74	2.79	3.72	NA	3.58	4.03	NA	NA	NA	2.75	NA	NA	3.44	NA	NA	3.46	3.5	4.5	NA	2.47	3.08	4.52	4.52	3.22	4.38	4.42	NA	2.54	NA	4.17	3.77	3.22	3.34	NA	3.99	4.17	4.04	4.28	4.51	4.53	3.47	3.84	2.72	4.11	3.36	3.02	3.94	NA	NA	NA	3.6	2.85	NA	NA	NA	2.51	NA	NA	3.39	3.47	NA	2.96	3.07	3.82	2.31	3.25	NA	4.47	NA	3.65	2.98	NA	NA	NA	3.74	4.07	2.91	NA	3.79	NA	4	3.87	4.25	5.51	NA	3.64	3.02	3.19	3.15	4.9	4.59	NA	4.92	4.67	3.57	4.42	4.52	4.99	4.91	4.06	3.25	3	NA	2.42	2.34	3.51	NA	3.08	2.48	2.19	4.32	NA	3.8	2.34	NA	2.85	NA	NA	NA	4.66	NA	NA	5.15	NA
hHC007397	GABPB2	0.24	0.37	0.13	0.01	0.61	0.65	0.1	0.66	0.61	0.09	0.54	0.29	0.41	0.35	-0.1	NA	0.26	0.27	0.92	-0.04	-0.27	-0.5	0.36	-0.19	0	-0.1	0.22	-0.91	-0.51	-0.18	0.24	1.21	-0.42	0.17	-0.37	0.65	-0.58	0.39	-0.53	0.18	-0.58	-0.05	0.2	-0.73	-0.64	-0.27	-1.18	-1.05	-1.13	-0.15	-0.04	-0.97	-0.54	-1.51	0.09	-0.39	-1.46	-0.28	-0.8	0.07	1.27	0.2	1.16	0.17	0.1	0.91	0.38	1.22	0.97	1.41	0.4	0.98	0.86	0.53	0.68	-0.54	1.4	1.06	1.29	0.64	0.21	0.87	0.39	0.84	0.85	-0.17	0.72	0.93	1.51	-1.2	0.75	0.66	1.17	2.56	1.2	1.49	1.95	0.4	0.3	-0.01	0.43	0.13	0.55	-0.07	0.86	1.14	0.22	0.94	0.81	0.67	0.43	NA	-0.3	1.18	0.96	-0.26	0.8	1.51	-0.32	0.46	1.34	-0.74	0.99	1.15	1.6	1.2	-0.15	0.69	0.12	0.95	0.47	-0.43	-0.37	0.6	-0.62	0.17	0.83	0	0.86	0.55	-0.6	-0.32	0.86	NA	-0.3	1.01	0.26	-0.21	0.67	0.54	0.93	-0.16	-0.13	0.55	-0.07	0.95	-0.17	0.17	0.43	-0.43	0.25	-0.56	0.09	-0.88	-0.51	-0.28	-0.63	-0.14	-0.61	-0.31	-1.06	-0.73	-0.52	-0.96	0.52	-0.24	-0.03	-0.6	-0.06	0.01	-1.17	-0.05	-0.21	-0.39	0.08	-0.73	0.26	-0.08	1.22	-0.36	0.18	0.22	-0.53	-0.08	-0.28	0.56	-0.46	-0.19	-0.29	-0.74	-0.58	-0.56	-0.12	-0.55	-0.24	-0.72	0.24
hHC008837	NUBPL	1.23	0.89	0.85	0.86	0.71	1.15	0.29	1.05	1.14	0.85	1.11	1.81	1.38	1.74	-0.06	0.64	0.04	0.46	0.94	0.6	0.13	0.14	0.57	0.74	0.74	0.92	0.48	0.47	-0.11	0.48	1.32	1.32	0.61	-0.03	0.67	1.52	-0.09	1.1	0.09	0.35	-0.12	-0.1	0.59	0.4	-0.3	-0.35	-0.74	-0.05	-0.51	0.66	1.84	-0.53	0.68	-0.53	1.75	1.34	1.3	0.76	0.87	1.96	0.9	-0.63	0.28	-0.97	-0.45	0.95	-0.52	-0.09	1.1	0.84	-0.52	-0.15	-0.14	0.5	0.46	0.11	1.54	0.89	-0.17	1.07	-0.93	0.62	0.04	0.88	0.73	-1.25	-0.21	1.39	0.44	-1.09	0.2	0.02	0.13	0.1	-0.31	-1.37	NA	-0.5	-0.62	0.14	-0.67	-0.84	-0.85	-0.12	0.13	-0.32	0.24	-0.16	-0.06	0.17	-1.22	-0.57	-0.06	0.55	0.27	-0.93	-0.16	-0.5	-0.54	-0.04	0.68	-0.01	-0.23	0.21	-0.49	-0.12	-0.58	-0.34	-0.68	-0.84	-0.39	-1.25	-0.62	-0.65	0.45	-0.06	-0.33	-1.37	-0.17	-0.63	-0.21	0.91	0.66	-0.44	0.57	-0.07	0.11	-0.3	1.03	0.94	-0.21	0.72	-0.57	-0.88	-0.95	-1.11	-0.98	-0.8	-0.82	-1.42	-1.01	-1.02	-1.33	-0.75	-1.02	-0.84	0.22	-0.68	-1.63	-1.3	-1.6	-1.9	-1.62	-1.67	-0.64	-1.23	-1.11	-1.6	-0.93	-0.8	-1.52	-0.96	-0.94	-0.27	-0.45	-1.75	-0.96	-0.41	-0.09	-0.72	-1.53	-0.79	-0.79	-0.68	-1.04	-0.49	-0.2	-1.14	-1.01	-1.01	-1.08	-1.6	-1.25	-0.6	-0.77	-0.67	-0.71
hHC010277	ROS1	-3.27	NA	-3.6	NA	NA	-4.12	-3.42	-3.76	NA	-4.09	NA	NA	NA	NA	NA	NA	NA	-2.99	NA	-2.54	-2.93	NA	NA	-3.6	NA	NA	NA	NA	NA	NA	NA	NA	-3.9	NA	-3.04	NA	NA	-4.3	NA	NA	-2.76	NA	NA	NA	NA	NA	-2.15	-3.08	-2.85	NA	NA	NA	NA	NA	NA	NA	NA	NA	NA	NA	NA	NA	-5.12	NA	NA	NA	-2.59	NA	NA	NA	NA	NA	-5.82	-3.86	NA	NA	NA	NA	NA	NA	NA	NA	NA	NA	NA	NA	NA	NA	NA	NA	NA	NA	NA	NA	NA	-2.43	NA	-5.61	NA	NA	NA	NA	-2.98	NA	NA	NA	-4.11	NA	NA	NA	NA	NA	-4.24	NA	NA	NA	NA	NA	-5.22	NA	NA	-5.1	NA	NA	NA	NA	NA	-3.68	-2.76	-4.79	-4.37	-3.9	NA	NA	NA	-4.26	-3.07	NA	NA	-3.16	NA	NA	NA	NA	-4.83	NA	NA	NA	NA	NA	NA	NA	-6.02	NA	NA	NA	NA	-4.39	NA	-3.17	-4.22	-3.45	NA	NA	NA	NA	NA	NA	NA	-3.7	NA	-2.6	-5.1	-3.68	NA	NA	NA	-5.07	NA	NA	-5.02	NA	-2.12	-3.21	-4.62	-2.14	-3.74	NA	NA	NA	-4.11	-5.32	-3.35	-3.88	NA	NA	NA	NA	NA	NA	NA	NA	NA	NA	NA	NA	NA
hHC011717	PREX1	-3.58	-2.27	-2.2	-0.74	-2.11	-2.09	-1.9	-0.94	-1.57	-0.48	-1.67	-2.41	-1.2	-2.49	-2.19	-0.6	-0.57	-1.89	-1.72	0.2	-1.55	0.24	-0.88	-0.36	-1.66	0.32	0.23	-0.65	-0.04	-0.75	-2.7	-1.41	0.2	1.1	-1.8	-2.48	-1.46	-3.04	-1.79	-0.52	-1.47	-0.77	-1.33	-1.84	-0.77	-1.04	0.09	-0.43	1.12	-0.26	-3.75	-2.12	-0.26	1.11	-2.6	-2.44	-1.32	-1.65	-0.49	-1.82	-1.45	-0.21	-0.46	-0.01	-1.02	-0.74	-0.69	-0.24	-0.99	-0.42	-0.98	-0.75	-0.94	0.34	-0.09	-0.18	-0.22	0.28	0.3	0.22	0.63	1	-0.07	0.28	-0.47	1.65	0.86	-0.33	0.41	1.1	-0.98	-0.94	-1.25	-0.93	0.42	1.84	-0.1	0.14	-0.03	0.29	1.09	0.33	0.17	1.06	0.1	0.14	-0.18	0.67	-0.18	-1.04	1.09	-0.07	1.04	0.32	0.81	2.12	0.4	-0.59	1.06	-0.1	-0.2	1.2	1.2	-0.14	-0.11	-0.22	0.77	-1.57	-0.35	-0.07	-0.23	1.42	1.09	0.41	-0.3	-1.07	-1.71	1.1	-0.92	-0.89	-0.26	-0.69	0	-0.1	-0.57	-0.3	-0.16	-0.33	-1.32	-0.57	-0.17	0.43	0.23	-1.03	-0.24	0.12	1	-0.07	0.47	0.04	-1.05	-0.04	1	1.64	0.46	0.52	1.97	0.14	1.88	1.16	3.17	0.87	1.77	2.08	0.67	1.97	1.95	3.05	0.53	1.3	2.41	1.89	-1.21	-0.01	-0.36	-0.76	1.06	-0.63	-0.24	0.15	-0.46	-0.36	-0.74	-0.26	-0.29	0.55	-0.88	0.35	0.14	2.23	1.62	1.41	2.2	1	0.82	2.3	0.72
hHC013157	SEL1L	-0.23	-0.39	-0.43	-0.32	-0.41	0.4	-0.51	-0.58	0.99	0.71	-0.18	-0.29	0.06	0.21	-0.28	0.38	-0.59	-0.38	0.21	-0.58	-0.56	-0.06	-0.05	0.58	-0.33	-0.11	0.04	0.67	-0.08	0.01	0.08	0.58	-0.17	0.04	-0.27	0.61	-0.31	0.06	-1.19	-0.18	-0.64	-0.46	0.94	0.24	-0.07	0.07	0.32	-0.63	0.41	-0.29	-0.51	-1.15	0.01	0.5	-0.04	-0.75	-1.34	-1.57	-1.34	-1.1	-0.61	-2.52	-0.45	-2.14	-1.02	-0.62	-0.79	-0.83	-0.26	-0.4	-1.14	-1.66	-0.99	-1.03	-0.47	-0.7	0.23	-0.46	-0.64	0.85	-0.71	-0.61	-0.35	-0.65	-1.05	-0.1	-1.33	-0.74	-0.52	-1.02	-1.55	-0.51	-1.77	-1.82	-0.47	-0.66	NA	-0.47	-0.67	-0.14	-0.26	-0.89	-0.55	-0.43	-0.61	-0.77	-0.32	-0.98	-1.07	-0.99	-0.64	-1.17	-0.07	-0.73	-0.52	-0.89	-0.54	-0.84	-0.25	-1.2	-0.44	-0.33	-0.84	-0.6	-0.84	-1.08	-0.51	-1.57	-1.66	-0.21	-1.5	0.61	-0.89	-0.89	-0.28	-0.99	-0.93	-0.05	-1.55	-0.94	-0.51	-0.62	-0.64	NA	-0.23	-1.03	-0.13	NA	-0.27	0.25	-0.23	-1.2	-0.28	-0.31	-0.7	-0.18	-0.47	-0.45	-0.2	0.15	-0.3	-0.97	0.3	0.04	-0.05	-0.74	0.33	-0.37	-0.16	0.1	-0.63	-0.48	0.54	0.03	-1.52	0.28	0.11	-0.36	0.01	0.41	-0.12	-0.26	-0.61	0.18	0.09	-0.74	-0.38	0.02	-0.83	-0.13	0.43	-0.19	-0.44	-0.38	0.25	-0.66	0.09	0.49	0.33	NA	-0.67	-2.06	-0.4	-0.67	-0.32	-0.72	-0.38
hHC014597	TUSC5	4.76	3.43	NA	NA	3.79	2.99	3.58	3.6	NA	4.54	5.19	4.58	4.44	5.16	4.29	3.8	5.45	5.08	4.27	3.01	4.23	3	4.35	3.67	5.24	3.57	NA	NA	NA	3.43	5.53	4.54	3.76	NA	NA	4.62	NA	4.07	NA	NA	NA	NA	4.11	NA	NA	NA	NA	NA	NA	NA	4.18	NA	NA	NA	4.8	NA	NA	NA	NA	5.17	3.6	NA	NA	NA	NA	4.65	NA	NA	3.29	NA	NA	NA	NA	NA	NA	NA	5.01	4.68	6.17	4.3	NA	NA	NA	NA	3.85	NA	NA	NA	6.53	NA	NA	NA	NA	NA	NA	NA	NA	NA	NA	3.3	NA	NA	NA	NA	NA	NA	4.27	NA	NA	NA	NA	NA	NA	3.12	4.64	NA	NA	NA	NA	NA	3.93	NA	NA	5.14	4.75	4.67	NA	NA	NA	NA	NA	NA	NA	NA	NA	3.89	NA	NA	NA	NA	NA	3.95	4.37	NA	NA	NA	NA	NA	4.19	4.74	NA	NA	NA	NA	NA	NA	NA	NA	NA	NA	NA	NA	NA	NA	NA	NA	NA	NA	NA	NA	NA	NA	NA	NA	NA	NA	NA	NA	NA	NA	NA	NA	NA	NA	NA	NA	NA	NA	NA	NA	NA	NA	NA	NA	NA	NA	NA	NA	NA	NA	NA	NA	NA	NA	NA	NA	NA
hHC017477	SLC16A3	-2.06	-2.26	-2.16	-2.52	-2.21	-2.53	-1.64	-2.15	-2.13	-2.23	-2.55	-3.08	-3.57	-2.89	-1.58	-2.12	-2.52	-3.18	-2.73	-1.84	-1.61	-1.95	-1.76	-2.05	-2.78	-1.38	-1.57	-2.89	-2.08	-2.72	-3.45	-2.73	-2.66	-2.94	-2.44	-2.72	-2.34	-3.37	-1.83	-2.14	-2	-2.53	-2.63	-1.97	-2.09	-2.07	-0.95	-1.56	-0.22	-2.33	-3.38	-1.2	-1.95	-1.76	-3	-2.65	-1.78	-1.92	-1.75	-2.57	-2.73	-3.06	-2.28	-2.9	-1.85	-3.12	-1.25	-2.24	-2.37	-1.98	-2.01	-2.72	-2.17	-2.2	-2.14	NA	-2.6	-2.58	-2.76	-2.63	-1.91	-2.19	-2.05	-3.51	-3.59	-0.31	-3.06	-3.39	-2.25	-2.83	-2.19	-2.14	-3.29	-2.41	-2.06	-0.38	NA	-1.44	-2.11	-1.81	-1.58	-2.02	-1.54	-1.76	-2.91	-1.65	-1.8	-3.22	-2.53	-2.04	-1.72	-1.85	-1.73	-2.95	-3.42	-1.21	-2.65	-2.05	-1.49	-2.13	-2.96	-1.94	-2.38	-2.88	-2.68	-2.52	-1.35	-2.03	-1.63	-2.16	-1.58	0.78	-1.4	-1.31	-1.45	-2.15	-1.63	0.57	-2.62	-1.56	-2.02	-3.29	-2.45	-3.65	-1.46	-2.71	-2.25	-2.09	-3.06	-2.52	-3.83	-2.75	-2.03	-2.24	-2.6	-1.8	-1.34	-1.37	-1.49	-1.99	-1.69	-1.94	-1.23	-1.12	-1.54	-2.52	-2.4	-2.27	-2.32	-1.17	-0.31	-0.66	-1.02	-0.4	-2.85	-0.55	-1.62	-0.74	-2.3	-1.9	-1.08	-2.31	-2.21	-1.74	-2.29	-2.8	-1.6	-2.46	-2.24	-1.97	-1.43	-1.58	-2.13	-1.98	-2.12	-1.56	-2.06	-2.02	-1.91	0.89	-1.77	-1.36	0.48	-2.05	-1.97	0.44	-1.64
hHC018917	ZNHIT3	0.44	0	0.29	-0.72	-0.34	-0.53	-0.15	0.2	-0.52	-0.65	-0.43	-0.32	-0.21	-0.02	-0.97	-0.55	-0.7	-0.38	-0.17	-1.11	-0.42	-0.58	-0.96	-0.79	-0.59	-0.39	-0.11	-0.3	-1.09	-0.57	0.48	-0.58	-0.27	-0.77	-0.56	-0.08	-1.04	0.49	-0.64	-0.55	-0.29	-1.09	-0.36	0.29	-0.39	-0.96	-0.57	-0.92	-0.7	-1.31	-0.03	-1.12	-0.78	-0.88	-0.36	-0.23	-0.62	-0.3	-1.03	-0.54	-1	-1.75	-1.33	-1.43	-1.02	-0.77	-0.91	-1.34	-0.97	-0.44	-1.49	-1.6	-1.43	-1.65	-0.97	-1.21	-0.51	-0.88	-1.79	-0.58	-2.17	-0.85	-1.41	-1.2	-1.5	-0.42	-1.71	-1.14	-1.62	-2.11	-0.65	-0.9	-0.47	-0.81	-0.88	-2.05	-0.8	-1.39	-1.4	-1.08	-1.98	-1.2	-1.48	-1.33	-1.6	-1.15	-1.25	-1.94	-0.8	-0.73	-2.13	-1.6	-1.45	-0.95	-1.38	-1.92	-1.13	-1.31	-1.85	-1.92	-1.59	-1.35	-1.48	-1.3	-1.65	-1.55	-2.16	-0.53	-0.24	-0.84	-1.56	-1.38	-0.89	-1.57	-0.96	-1.06	-0.59	-1.87	-1.93	-0.82	-0.89	-1.03	-0.98	-2.27	-0.74	-0.85	-0.67	-0.82	-0.75	-0.72	-2.36	-1.61	0.23	-0.31	-0.88	-0.97	-0.89	-0.63	-0.68	-0.76	-0.32	-0.62	-1.2	-0.71	-1.25	-1.24	-0.5	-0.45	-1.52	-0.77	-1.1	-0.91	-0.84	-1.66	-1.5	-0.76	-0.97	-1.18	-1.19	-1.37	-0.01	-0.94	-0.73	-0.8	-0.73	-0.6	-0.6	-0.14	-1.34	-0.48	-0.73	-0.85	-0.14	-0.47	-0.59	-1.14	-0.19	-0.86	-0.42	-0.95	-1.01	-0.93	-1.26	-1.92	-1.74	-1.02	-1.47
hHR020357	CISD3	0.67	0.2	0.64	0.02	0.09	-0.1	0.18	-0.07	0.24	0.56	-0.07	0.34	-0.06	0.66	-0.13	0.16	0.43	0.36	-0.26	-0.09	0.26	-0.1	0.17	-0.23	0.22	-0.39	0.38	0.23	-0.39	-0.31	0.5	0.03	-0.24	-0.22	-0.08	0.66	-0.31	0.89	0.13	-0.07	0.24	-0.27	0.24	0.82	0.51	0.3	0.18	-0.28	0.35	-0.38	-0.06	-0.5	-0.3	-0.21	0.31	0.38	NA	NA	-1.21	0.09	-0.01	-1.23	0.52	-0.62	0.57	0.18	0.7	0.13	0.32	0.93	0.83	-0.12	0.54	0.95	0.6	-0.84	0.46	0.52	0.51	0.1	0.37	0.94	0.12	0.37	-0.12	-0.91	-0.34	0.36	0.73	-0.07	0.3	0.32	0.32	0.77	0.35	0.11	NA	0.2	0.86	-0.22	0.67	1.03	-0.36	-0.46	0.18	0.21	0.24	0.15	0.47	0.55	0.08	0.72	-0.01	-0.36	0.27	-0.52	-0.12	0.5	-0.38	-0.38	-0.28	-0.4	-0.18	0.39	0.49	0.08	0.19	-0.59	0.57	0.1	0.34	0.59	0.95	0.46	0.57	0.82	0.59	0.48	0.38	0.46	0.55	0.61	0.44	NA	0.4	0.25	0.36	0.7	-0.16	0.12	-0.09	-0.09	0.56	0.1	-1.46	0.01	-1.76	-0.38	0.01	-0.42	0.2	0.27	0.1	0.12	-0.71	-0.59	0.37	-0.01	-0.67	-0.59	-0.57	-0.76	-0.59	-1.01	0.67	-0.41	-0.2	-0.84	-0.56	-1.04	-0.24	-0.97	-0.86	-0.16	-0.48	-0.69	0.18	0.23	0.13	-0.36	-0.3	-0.62	-0.29	-0.11	-0.33	-0.37	0.13	0.02	0.12	-1.73	-1.54	NA	-0.36	-1.58	-1.17	-0.66	-0.76
hHC021797	EGFLAM	5.5	4.64	6.01	4.71	4.04	3.72	4.46	4.7	4.18	5.5	5.61	5.29	5.84	5.67	5.26	4.98	5.68	5.27	5.36	4.73	5.04	3.76	5.02	4.72	5.11	5.29	6.02	6.77	5.65	4.85	5.35	4.84	5.1	5.1	4.95	4.93	4.79	4.58	4.6	4.75	4.99	5.4	5.06	5.74	5.05	4.71	4.85	3.68	4.56	4.62	4.81	4.53	4.83	4.57	4.89	4.57	4.86	4.68	4.35	4.01	3.83	3.67	4.34	4.32	5.14	5.03	4.58	4.07	3.73	NA	4.67	5.73	4.28	5.07	4.67	5.68	5.28	5.03	5.5	4.41	5.45	5.14	5.51	5.67	5.51	4.87	5.5	5.21	5.33	6.04	5.13	5.18	5.06	6.05	5.18	5.37	NA	4.47	5.06	4.51	5.7	6.39	3.95	4.92	4.44	5.93	4.81	4.64	5.93	6.23	5.43	6.43	4.63	5.2	5.88	5.51	6.11	6.38	5.14	5.62	5.02	4.74	5.71	5.72	5.85	5.51	5.89	4.37	5.36	5.53	5.62	4.54	6.28	4.65	4.53	4.5	4.62	6.27	4.87	5.64	5.2	5.43	4.79	6.96	4	4.87	4.69	4.61	4.75	4.45	3.22	4.16	4.91	4.43	3.77	5.03	4.69	3.83	4.99	5.08	4.23	4.3	4.78	4.53	5.78	4.75	5.73	5.83	4.74	4.36	4.98	4.76	4.81	4.3	7.5	5.51	6.05	4.31	4.75	3.99	4.61	4.98	4.45	4.56	3.84	4.89	4.65	4.42	4.07	5.03	4.22	4.08	4.2	4.82	4.22	4.73	4.08	4.38	4.58	6.26	6.38	7.25	4.5	3.86	3.59	4.98	4.52
hHC023237	RAD23A	0.79	0.53	0.5	0.36	0.28	0.58	0.32	0.74	0.66	0.18	0.55	0.8	0.76	1.11	0.37	0.03	0.48	0.89	-0.27	0.12	0.64	0.2	0.43	-0.17	0.46	0.66	0.71	0.53	-0.45	-0.33	1.59	1.01	-0.36	0.06	0.19	0.98	-0.17	0.99	0.2	0.61	0.08	-0.27	-0.17	-0.07	-0.17	-0.6	0.04	-1.11	-0.44	0.23	0.86	-0.12	0.47	-0.37	0.9	0.91	0.02	-0.09	-0.04	0.57	0.24	-1.24	-0.69	-0.68	-0.36	0.32	-0.19	-0.13	0.14	NA	-0.62	-0.05	-0.34	-0.93	0.63	-0.22	0.73	0.4	0.2	0.51	-0.18	-0.36	-0.86	0.08	-0.04	0.14	-0.77	0.24	0.32	-1.87	0.03	-0.07	-0.27	0.41	-0.28	-0.25	0.29	-0.12	-0.86	-0.93	-0.71	-0.66	-1.34	-1.19	-0.4	0.21	0.24	-0.67	-0.23	-0.13	-0.69	-0.33	-0.93	0.01	0.16	-1.08	0.31	0.23	-1.09	-0.39	0.14	-1.41	-0.34	0.51	-0.03	0	-1.03	0.53	0.26	-0.54	-0.61	-0.62	-0.77	-1.04	-0.89	-0.24	-0.35	-0.04	-0.13	0.05	-0.9	-0.79	-0.05	-1.53	-0.8	-0.14	-0.17	-0.7	0.17	0.16	-0.98	-0.22	0.03	0.18	-0.75	-0.28	-0.27	-0.2	-0.1	-0.23	0.06	-0.01	-0.14	-0.43	-0.93	-0.77	-1.61	-0.01	-0.53	-0.7	-1.06	-0.1	-0.26	-0.14	-0.42	-0.36	-0.22	-0.69	-0.37	-0.28	-0.43	-0.27	-0.24	-1.38	-0.35	-0.44	-0.56	-0.74	-0.13	0.21	0	-0.02	-0.1	0.18	-0.88	-0.36	-0.56	-0.47	-0.95	-0.15	-0.33	-0.46	-0.6	-0.81	-0.87	-0.8	-0.22
hHC024677	EXOSC10	-0.62	-0.66	-0.43	-1.47	-0.56	-0.81	-0.57	-0.76	-0.24	-0.49	-0.72	-0.44	-0.58	-0.44	-1.71	-0.79	-1.47	-1.16	-0.42	-1.03	-1.18	-1.1	-1.21	-1.15	-1.23	-1.27	-0.94	-1.04	-1.16	-1.06	-0.49	-0.67	-0.71	-0.47	-0.52	-0.28	-1.46	-0.82	-0.73	-0.09	-0.83	-0.71	-0.23	-0.03	-0.62	-0.76	-0.82	-0.79	-0.47	-0.73	-0.38	-1.74	-1.22	-0.79	-0.54	-0.65	-0.64	-0.73	-1.37	-0.83	-0.4	-0.97	0.07	-0.4	0.17	-0.28	0.23	0.39	-0.04	0.12	0.66	-0.55	0.28	0.65	-0.12	-0.59	0.18	0.17	-0.41	-0.32	0.11	-0.28	-0.09	-0.1	0.44	-0.68	0.49	0.05	-0.67	0.16	-0.27	0.32	0.73	-0.16	-0.23	0.02	NA	-0.41	0.51	-0.21	0.01	-0.04	0.21	-0.34	-0.07	-0.8	-0.06	-0.14	-0.41	0.04	-0.06	-0.81	-0.37	-0.1	-0.01	-0.34	0.09	-0.69	-0.02	0.04	-0.04	0.13	0.25	-0.36	-0.18	-0.21	0.08	0.55	-0.12	-0.31	0.37	0.08	0.26	0.15	0.51	0.22	0.33	0.44	0.02	0.17	0.54	0.29	0.1	-0.36	0.48	0.16	0.05	0.33	-0.05	-0.14	-1	0.06	0.2	-0.59	-1.15	0.13	-0.52	-0.43	-0.43	-0.44	-0.19	-0.6	-0.17	-0.55	-0.44	-0.71	0.07	-0.35	-1.24	-0.27	-0.8	-1.3	-0.85	-1.43	0.22	-0.74	-0.71	-0.87	-0.67	-0.67	-0.56	-0.35	-1.04	0.56	-0.25	-1.33	0.16	0.52	0.39	0.14	-0.21	-0.49	-0.13	-0.35	-0.24	-0.25	0.2	-0.12	-0.26	-0.37	-1.23	-1.33	-1.03	-0.46	-0.36	-0.83	-0.79
hHC026117	TXLNA	-0.23	-0.67	-0.24	-1.03	-0.34	-0.46	-0.27	-0.32	0.14	0.42	-0.61	-0.62	-0.57	-0.42	-0.51	-0.43	NA	NA	0.03	-0.15	0	-0.29	-0.66	0.02	-0.49	-0.62	-0.24	-0.35	-0.13	-0.52	-0.68	-0.24	-0.12	-0.95	-0.21	-0.07	-1.07	-0.69	-0.44	-0.18	-0.36	-0.49	0.15	0.53	-0.29	-0.17	-0.19	-0.26	0.11	-0.96	-1.62	-1.03	-0.87	-0.58	-0.87	-1.22	-0.46	-1.15	-1.66	-0.88	-0.1	-0.55	0.46	0.04	0.7	0.29	0.45	0.31	0.12	NA	0.57	0	0.41	0.53	0.48	-0.28	0.51	0.76	0.19	-0.51	1.33	0.45	0.44	-0.17	0.2	-0.27	0.15	-0.01	0.09	0.39	0.48	0.9	0.51	0.78	0.36	1.66	0.58	0.47	0.74	0.49	0.95	0.76	0.62	1.13	0.46	0.47	0.7	0.16	0.46	0.4	1.05	0.25	0.97	0.01	0.53	1.54	0.54	0.27	1.22	1.15	0.25	0.61	0.32	0.14	0.49	1.29	0.75	0.47	0.68	0.53	0.65	1	0.58	0.26	0.96	0.24	0.41	1.36	0.42	0.81	0.93	0.14	0.2	-0.13	0.68	0.27	0.6	0.67	-0.08	-0.05	-0.62	-0.71	0.01	-0.13	-1.44	0.11	-0.47	0.02	-0.01	-0.29	0.24	0.12	0.09	0.23	-0.01	-0.86	-0.15	-0.21	-0.92	0.31	0.2	-0.23	-0.79	-0.07	0.65	-0.57	-0.17	0.28	-0.49	-0.69	0.05	-0.69	-0.33	-0.01	-0.51	-1	0.09	0.51	0.31	0.18	-0.23	-0.43	-0.15	-0.07	-0.13	0.37	0.18	-0.03	-0.14	0.15	-0.6	-0.6	-0.31	-1.01	-1.19	-0.54	-0.32
hHR027557	NRBF2	0.83	0.6	1.2	-0.15	0.3	0.37	0.31	0.47	1.09	1.03	0.68	1.09	1.16	1.25	-0.04	0.67	0.47	1.11	2.25	0.43	0.66	0.55	0.64	1.35	0.41	0.77	1.28	0.9	0.22	1.07	1.88	1.11	1.08	0.65	0.87	1.05	0.5	NA	0.35	0.52	0.55	0.51	0.96	1.12	0.89	0.82	0.92	0.59	0.52	0.42	1.06	0.06	0.86	1.01	1.18	1.62	0.69	0.14	0.08	0.52	0.3	-2.12	0.37	-0.77	-0.17	0.7	-0.5	-0.52	0.19	0.34	-0.34	-0.35	0.15	0.12	0.23	0.27	0.68	0.8	-0.6	0.88	0.08	0.36	-0.1	0.56	0.26	0.8	-0.09	0.67	0.43	0.13	0.33	0.88	0.12	-0.59	0.05	-0.54	0.51	-0.06	-0.32	0.31	-0.53	-0.42	0.24	0.28	NA	-0.11	0.26	-0.16	0.57	0.28	-0.3	-0.4	0.81	0.15	0.13	0.43	-0.16	-0.69	0	0.47	0.28	0.2	-0.09	-0.06	-0.44	0.12	0.01	-1.15	-0.04	-0.09	-0.26	-0.05	0.24	-0.66	0.97	-0.04	-0.3	-0.35	-0.5	-0.38	0.73	0.38	-0.11	NA	0.88	0.46	0.68	0.38	0.28	0.36	0.48	-0.05	0.42	0.19	-0.9	0.16	0.25	0.4	0.39	-0.15	0.1	0.29	0.12	0.41	0.37	0.52	1.8	0.51	0.76	0.96	0.36	-0.09	1.19	1.02	-0.13	1.02	0.88	0.52	0.65	0.88	0.84	0.88	0.4	0.28	0.53	-0.06	0.65	0.85	-0.52	1.47	0.38	0.35	0.24	0.55	0.65	0.55	0.78	0.57	0.96	1.17	0.6	0.87	0.67	0.41	0.04	0.54	-0.3
hHC028997	ZDHHC20	-1.06	-1.21	-1.14	-1.48	-0.89	-0.65	-0.63	-0.72	-0.58	-0.33	-0.3	-0.89	-0.56	-0.64	-1.06	-0.45	-1.49	-1.67	-0.3	-0.98	-0.98	-0.18	-0.58	0.29	-1.32	-0.42	-0.61	-0.48	-0.55	-0.23	-1.24	-0.43	-0.52	-0.14	-1.01	-0.83	-1.1	-1.59	-1.3	-0.64	-0.66	-0.62	-0.37	-0.02	-0.57	-0.53	-0.29	-0.47	1.36	-0.55	-1.42	-0.98	-0.99	0.22	-1.14	-1.26	-1.02	-0.5	-0.79	-0.64	-0.84	-1.77	-0.48	-1.05	-0.87	-0.57	-0.41	-0.75	-0.2	-0.13	-0.53	-1.13	-0.62	-0.55	-0.41	-0.73	-0.24	-0.27	-0.9	-0.57	0.24	-0.37	-0.03	-0.51	-0.59	0.82	-0.26	-0.56	-0.57	0.09	-0.34	0.59	-0.66	-1.14	-0.13	0.04	NA	-0.49	-0.31	0.24	-0.26	-0.76	0.58	-0.09	-0.38	-0.76	-0.42	-0.41	-0.16	-0.63	0.03	-0.89	0.57	-0.07	-0.29	-0.14	-0.16	-1.14	0.23	-0.69	-0.31	0.46	-0.08	-0.88	-1.04	-0.67	-0.02	-0.89	0.02	-0.35	-0.17	0.94	-0.54	-0.46	0.58	-0.55	-0.58	0.12	-0.86	-0.66	0.26	-0.04	-0.42	-1.12	0.4	-0.44	-0.19	0	-0.35	-0.24	-0.94	-0.14	0.04	-0.4	-1.07	-0.42	-0.05	-0.4	-0.41	-0.58	-0.15	-0.1	0.15	0.46	0.26	-0.43	0.79	-0.01	NA	0.91	-0.12	-0.22	-0.1	0.75	-0.71	0.01	0.12	0.54	0.01	-0.08	-0.82	0.32	-0.32	0.59	-0.23	-0.57	-0.08	0.46	-0.75	0.95	-0.12	-0.14	-0.05	-0.33	0.09	-0.09	0.27	0.32	0.37	0.6	-0.09	-0.06	-0.13	-0.09	0.12	0.06	-0.35
hHR030437	OR8B2	NA	NA	NA	NA	NA	NA	NA	NA	NA	NA	NA	NA	NA	NA	NA	NA	NA	NA	NA	NA	NA	NA	NA	NA	NA	NA	NA	NA	NA	NA	NA	NA	NA	NA	NA	NA	NA	NA	NA	NA	NA	NA	NA	NA	NA	NA	NA	NA	NA	NA	NA	NA	NA	NA	NA	NA	NA	NA	NA	NA	NA	NA	NA	NA	NA	NA	NA	NA	NA	NA	NA	NA	NA	NA	NA	NA	NA	NA	NA	NA	NA	NA	NA	NA	1.18	NA	NA	NA	NA	NA	NA	NA	NA	NA	NA	NA	NA	NA	NA	NA	NA	NA	NA	NA	NA	NA	NA	NA	NA	NA	NA	NA	NA	NA	NA	NA	NA	NA	NA	NA	NA	NA	NA	NA	NA	NA	NA	NA	NA	NA	NA	NA	NA	NA	NA	NA	NA	NA	NA	NA	NA	NA	NA	NA	NA	NA	NA	NA	NA	NA	NA	NA	NA	NA	NA	NA	NA	NA	NA	NA	NA	NA	NA	NA	NA	NA	NA	NA	NA	NA	NA	NA	NA	NA	NA	NA	NA	NA	NA	NA	NA	NA	NA	NA	NA	NA	NA	NA	NA	NA	NA	NA	NA	NA	NA	NA	NA	NA	NA	NA	NA	NA	NA	NA	NA	NA	NA
hHA033317	MAPK8	5.26	4.77	5.29	3.68	4	4.16	4.23	4.17	4.5	5.34	5.23	5.45	5.4	5.57	5.26	5.04	5.82	5.75	5.44	4.17	4.97	4.1	5	4.88	4.98	5.31	6.12	5.99	5.02	5.21	5.57	5.12	5.03	5.24	4.67	4.17	3.5	4.73	3.55	3.76	4.19	3.77	5.07	3.99	4.26	4.13	3.38	2.96	3.3	4.43	4.62	4.82	5.06	3.14	4.95	4.05	NA	7.13	4.14	4.33	3.91	NA	3.64	2.85	3.21	4.37	2.56	3.4	3.58	4.2	3.23	4.93	3.24	1.97	4.03	3.97	4.78	3.86	4.3	4.05	3	2.59	3.98	4.57	3.94	3.29	2.66	4.66	4.51	NA	4.16	4.27	4.16	4.54	4.31	NA	NA	3.92	3.64	4	NA	3.82	2.92	3.8	4.29	5.25	4.59	4.07	5.13	3.58	3.77	NA	3.54	4.62	3.98	3.91	4.55	5.49	3.28	4.27	4.39	3.93	4.18	5.27	3.98	4.35	3.15	1.09	NA	3.18	NA	NA	NA	NA	2.22	3.09	3.56	NA	2.46	2.77	2.69	3.87	3.99	NA	2.33	3.02	3.8	3.07	4.52	4.07	3.9	2.93	3.37	3.79	2.49	3.92	3.75	2.4	3.61	3.63	3.05	2.11	3.34	2.94	3.08	3.03	NA	4.14	3.3	3.3	3.64	3.47	3.26	2.62	4.34	4.19	3.74	2.76	3.9	NA	3.6	3.65	2.86	2.28	3.18	2.5	2.18	2.25	3.4	4.51	3.29	3.19	3.19	2.82	3.06	2.33	2.51	3.02	3.12	NA	NA	5.23	NA	2.68	2.14	NA	3.63
hHA034757	BNIPL	-2.79	NA	-3.63	NA	-3.94	-3.29	-2.76	-3.1	-3.55	-3.47	NA	NA	-2.62	NA	NA	-4	-2.77	-2.72	NA	-2.5	-2.65	-2.99	-2.58	-2.76	NA	-2.82	NA	NA	NA	NA	NA	NA	-2.74	-5.07	-3.02	-4.8	-2.26	-3.23	NA	-4.4	NA	-3.23	NA	NA	NA	NA	-2.02	NA	-2.9	NA	NA	NA	NA	NA	-3.9	NA	NA	NA	NA	NA	-2.95	NA	-3.45	NA	NA	-2.79	-1.73	-3.18	-3.04	-5.28	NA	NA	-3.33	-2.71	-3.38	NA	NA	-4.29	NA	-4.27	NA	-2.52	0.06	NA	0.29	-1.62	0.57	NA	-1.7	NA	1.96	NA	-1.82	NA	NA	-2.72	NA	-2.78	-2.69	-4.15	-2.24	-3.07	NA	NA	-4.27	NA	-2.85	-2.98	-3.11	NA	NA	NA	-3.27	-2.4	NA	NA	NA	-4.33	-3.12	NA	NA	-2.93	NA	NA	-3.29	-2.98	-3.91	-2.09	-2.54	0.53	-2.1	-3.62	NA	-3.07	-3.73	-2.74	-1.97	-2.87	-3.18	-2.55	-4.68	-3.27	NA	NA	-2.99	NA	NA	-3.02	-3.98	-3.37	NA	NA	-3.38	-3.53	NA	-3.72	NA	-2.85	NA	-2.96	-3.09	NA	-4.06	-0.93	-0.54	NA	-4.4	NA	-2.41	-4.39	-2.93	NA	-2.56	-2.57	NA	-3.98	NA	-3.02	NA	NA	-1.61	NA	-2.43	-3.27	-2.78	-2.27	NA	-4.3	-3.18	NA	-2.73	-3.61	-3.22	-3.27	NA	-3.03	-4.19	-3.54	-5.34	NA	NA	NA	NA	-1.26	NA	NA	NA
hHA036197	ADRA1A	NA	NA	NA	NA	NA	NA	NA	NA	NA	NA	NA	NA	NA	NA	NA	NA	NA	NA	NA	NA	NA	NA	NA	NA	NA	NA	NA	NA	NA	NA	NA	NA	NA	NA	NA	NA	NA	NA	NA	NA	NA	NA	NA	NA	NA	NA	NA	NA	NA	NA	NA	NA	NA	NA	NA	NA	2.03	NA	NA	NA	NA	NA	NA	NA	NA	NA	NA	NA	NA	NA	NA	NA	NA	NA	NA	NA	NA	NA	NA	NA	NA	NA	NA	NA	NA	NA	NA	NA	NA	NA	NA	NA	NA	NA	NA	NA	NA	NA	NA	NA	NA	NA	NA	NA	NA	NA	NA	NA	NA	NA	NA	NA	NA	NA	NA	NA	NA	NA	NA	NA	NA	NA	NA	NA	NA	NA	NA	NA	NA	NA	NA	NA	NA	NA	NA	NA	NA	NA	NA	NA	NA	NA	NA	NA	NA	NA	NA	NA	NA	NA	NA	NA	NA	NA	NA	NA	NA	NA	NA	NA	NA	NA	NA	NA	NA	NA	NA	NA	NA	NA	NA	NA	NA	NA	NA	NA	NA	NA	NA	NA	NA	NA	NA	NA	NA	NA	NA	NA	NA	NA	NA	NA	NA	NA	NA	NA	NA	NA	NA	NA	NA	NA	NA	NA	NA	NA	NA
hHA037637		NA	NA	NA	1.55	NA	NA	NA	NA	NA	NA	NA	NA	NA	NA	NA	NA	NA	NA	NA	NA	NA	NA	NA	NA	NA	NA	NA	NA	NA	NA	NA	NA	NA	NA	NA	NA	NA	NA	NA	NA	NA	NA	NA	NA	NA	NA	NA	NA	NA	NA	NA	NA	NA	NA	NA	NA	NA	NA	NA	NA	NA	NA	NA	NA	NA	NA	NA	NA	NA	NA	NA	1.76	NA	NA	NA	2.05	NA	NA	NA	NA	NA	NA	NA	NA	NA	NA	NA	NA	NA	NA	0.91	NA	NA	NA	NA	NA	NA	NA	NA	NA	NA	NA	NA	NA	0.05	1.52	NA	NA	0.12	NA	NA	NA	NA	NA	NA	NA	NA	NA	NA	NA	NA	NA	NA	NA	NA	NA	NA	NA	NA	NA	NA	NA	NA	NA	NA	NA	NA	NA	NA	NA	NA	NA	NA	NA	NA	NA	NA	NA	NA	NA	NA	NA	NA	NA	NA	NA	NA	NA	NA	NA	NA	NA	NA	NA	NA	NA	NA	NA	NA	NA	NA	NA	NA	NA	NA	NA	NA	NA	NA	NA	NA	NA	NA	NA	NA	NA	NA	NA	NA	1.57	NA	NA	NA	NA	NA	NA	NA	NA	NA	1.77	NA	2.65	NA	NA	NA	NA	NA
hHA039077		0.15	-0.55	-0.33	-0.72	-0.86	-0.09	-0.42	-0.38	-0.05	-0.23	-0.38	-0.44	-0.74	-0.35	-0.53	-0.82	-0.64	-0.75	-0.6	-0.65	-0.54	-0.52	-0.66	-0.49	-1.04	-0.99	-0.38	-0.66	-1.06	-0.77	-0.4	-0.18	-0.64	-0.78	-0.66	-0.2	-1.29	-0.14	-0.51	-0.8	-0.85	-0.94	0.06	-0.55	-0.61	-0.67	-0.81	-1.24	-0.52	-0.75	-0.76	-1.4	-0.84	-1.28	-0.59	-0.7	-1.14	-1.44	-1.56	-0.86	-0.41	-3.47	-1.35	-2.36	-0.78	-0.7	-0.68	-0.71	-0.39	-1.53	-1.31	-1.78	-1.13	-2.24	-0.48	-1.46	-0.3	-0.62	-1.35	-0.72	-1.51	-2.3	-1.49	-1.22	-1.09	-0.86	-2.06	-1.03	-1.2	-1.92	-1.21	-1.67	-1.03	-1.98	-0.84	-1.44	-1.87	-1.16	-1.55	-0.93	-1.63	-1.25	-1.14	-1.18	-1.43	-1.77	-0.79	-1.77	-1.13	-1.12	-1.42	-1.09	-1.21	-0.79	-1.02	-1.39	-1.41	-1.21	-1.29	-0.99	-0.72	-1.33	-1.2	-0.99	-1.6	-1.02	-2	-1.21	-0.99	-0.95	-1.7	-1.82	-1.51	-1.61	-1.08	-1.01	-0.59	-1.57	-1.63	-1.04	-1.06	-1.31	-0.99	NA	-0.92	-1.28	-0.85	-1.08	-0.75	-0.78	-2.14	-1.45	-0.64	0.07	-1.24	-0.21	-1.57	-0.57	-0.09	-0.44	-0.04	-0.68	-0.71	-0.37	-0.73	-1.06	-2.41	-0.88	-0.81	-0.33	-0.33	-1.23	-0.47	-0.83	-2.19	-0.53	-0.63	-0.66	-0.87	-0.42	0.03	-0.61	-0.82	-1.7	-0.72	-1.41	-0.95	-0.44	-0.71	-0.33	-0.07	-0.82	-0.29	-0.77	-0.36	-0.82	-0.46	-0.23	-0.11	-0.86	-1.22	-2.17	-0.8	-1.08	-1.01	-1.24	-1.04
hHA040517		-0.57	-1.26	-0.88	-2.37	-1.33	-0.99	-0.86	-0.73	-1.42	-1.45	-1.06	-1.62	-1.39	-1.95	-1.12	-1.75	-1.34	-1.03	-1.66	-1.03	-0.62	-0.97	-1.38	-1.36	-1.62	-1.2	-1.09	-2.08	-1.78	-1.73	-1.08	-1.86	-1.59	-1.06	-1.11	-1.07	-1.19	-1.31	-0.88	-1.05	-1.5	-0.84	-1.47	-1.66	NA	-1.4	-0.77	-1.38	-1.02	-1.18	-1.58	NA	NA	-1.06	-1.75	NA	NA	NA	-1.94	-1.25	-0.92	NA	-0.89	-2.43	-0.71	-1.19	-0.54	-0.87	-1.17	NA	-0.95	NA	-0.96	-0.53	-1.02	NA	-1.78	-1.35	-1.91	-1.58	-1.36	-1.54	-1.58	-3.17	-1.78	-0.03	-1.68	-1.91	-1.43	NA	-1.74	-0.77	-0.56	-2.54	-0.84	-0.78	NA	-1.32	-0.79	-1.25	-0.82	-0.22	-1.42	-1.49	-1.65	-2.9	-0.85	-1.07	-1.34	-0.75	-1.79	NA	-1.61	-1.94	-2.17	-1.88	-1.04	-2.42	-1.07	-1.74	-1.25	-0.95	-1.05	-1.88	-1.45	-1.21	-1.5	-0.61	-0.72	-0.74	-0.83	-0.73	NA	-1.26	-1.69	-0.89	-0.7	-0.76	-1.3	-0.92	-1.8	-1.86	-1.16	NA	-1.5	-1.02	-1.77	-1.13	-1.65	-1.37	NA	-1.92	-0.42	-0.33	-2.44	-0.83	-2.65	-0.34	-0.7	-0.48	-0.68	-0.73	-0.43	-1.59	-0.89	-1.74	-0.27	-1.73	-0.99	-1.23	-1.24	-0.25	-0.56	-1.09	NA	-1.35	-0.94	-1.29	-0.67	-1.17	-1.01	-1.1	-0.82	-0.04	-0.69	-0.27	-0.01	-1.41	-0.87	-1.91	-0.57	-0.37	-0.17	-0.58	-1.33	-0.47	-1.31	-0.96	-0.82	NA	NA	NA	-0.98	-1.23	-1.25	-1.05	-0.75
hHO047717		2.07	1.3	1.37	-0.86	1.78	1.1	1.47	1.16	0.43	1.4	1.51	1.12	1.94	1.14	0.29	0.83	1.94	1.21	1.05	0.27	0.48	0.71	1.26	0.76	0.75	0.9	1.25	1.08	1.23	0.4	1.34	1.85	1.02	1.13	0.54	1.53	0.14	0.88	0.2	1.65	1.15	1.64	1.49	1.17	1.11	1.72	-0.09	0.14	0.6	1.3	2.3	0.3	0.63	-0.02	0.63	0.65	0.11	1.16	0.78	0.5	1.23	0.71	0.52	-0.04	-0.34	-0.43	-0.3	1.02	-0.54	-0.08	0.04	-1.02	1.18	-0.94	0.33	0.29	0.12	-0.23	-0.7	0.32	1.42	-0.12	0.73	1.4	2.04	0.78	1.64	1.99	-0.13	-0.92	-0.33	-0.22	-0.77	-0.44	-0.03	-0.65	-1.44	0.76	0.81	0.46	0.52	0.67	0.64	1.17	0.99	0.37	1.46	1.84	0.95	0.08	1.98	-1.43	0.58	1.94	0.32	0.92	0.91	1.23	0.46	0.72	1.81	-0.83	1.05	0.65	-0.33	1.73	-0.15	-0.12	-0.45	-0.26	0.6	-0.61	-0.66	-0.78	-0.43	0.98	0.45	-0.9	1.05	0.7	0.81	0.57	-0.21	NA	-0.41	-0.61	0.31	0.04	0.79	-0.14	0.74	0.48	-0.23	1.4	0.92	2.13	0.96	1.12	1.13	0.69	1.28	-0.38	0.91	0.49	0.63	1.27	-0.8	1.44	1.41	1.25	2.68	1	1.73	1.05	0.83	1.04	1.3	1.79	0.89	1.72	0.42	2.26	1	0.02	0.7	0.39	1.01	1.41	1.02	0.6	1.49	1.42	0.01	0.98	1.71	0.74	1.04	1.71	1.42	-0.32	1.6	0.61	-0.1	1.32	1.41	-0.28	2.12
hHR003089	IAH1	-1.11	-1.04	-0.83	-0.28	-0.77	-1.05	-0.31	-0.65	-0.65	0.11	-0.73	-1.26	-1.36	-0.85	-1.27	-0.67	-1.72	-1.78	-0.65	-1.01	-0.24	-0.44	-0.8	0.12	-1.22	-1.09	-1.17	-1.75	-0.76	-0.25	-1.85	-1.21	-0.47	-0.88	-1.5	-1.56	-1.62	-1.45	-1.1	-0.82	-0.36	-0.39	-0.3	-0.39	-0.11	-0.23	-0.79	-0.36	-0.14	-0.1	-1	-0.43	-0.88	-0.23	-1.04	-0.94	0.06	0.85	0.94	0.35	-0.47	-1.19	-0.07	-0.16	-0.72	-1.09	-0.52	-0.24	-0.95	-0.23	-0.22	0.69	-0.09	0.25	-1.27	-1.27	-0.88	-1.29	-0.67	-0.92	-0.69	1.29	-0.36	-0.96	-0.52	-0.43	-0.66	-0.53	-0.5	0.07	-0.02	-0.83	-0.72	0.06	-0.81	-0.67	-1.01	-0.83	-0.34	-0.23	-0.71	-1.07	0.07	0.24	-0.07	0.28	-0.66	-0.58	-0.12	-0.48	-0.45	-1.46	0.78	-1.13	-0.72	-0.02	-1.27	-0.63	0.82	-0.3	-0.91	-0.04	-0.79	-1.21	-0.63	-1.16	-0.43	-0.81	-2.12	-1.02	-0.81	-0.82	-0.73	-0.62	0.58	-0.56	-0.59	-1.06	-0.71	-0.87	0.01	0.13	-0.73	-0.81	0.62	-0.54	-0.01	0.14	-0.17	-0.51	-1.27	-0.7	-1.05	-0.32	-0.59	-0.18	-0.19	0.44	-0.43	-1.06	-0.17	-0.9	-0.8	0.66	-0.25	-0.81	1.79	-0.75	-0.96	-0.19	0.06	-0.12	-0.91	0.44	-1.29	-1.28	-0.89	0.31	-0.87	-0.61	-0.8	-0.72	-1.37	1.31	-1.19	-2	-0.14	0.71	-0.23	1.08	-0.65	-0.7	-0.72	-1.02	0.17	-0.24	0.68	0.18	0.48	0.09	0.21	-0.36	-0.49	0.36	-0.27	0.43	1.3
hHR004529	GRAMD4	-0.4	-0.18	-0.61	0.56	-0.48	-0.46	-0.62	-0.16	0.95	0.41	-0.53	-0.02	-0.81	0.26	-1.16	-0.38	-1.16	-0.45	-0.36	-0.61	-0.18	-0.25	-0.85	0.38	-0.49	-1.15	-0.05	-0.09	-0.4	-0.37	-0.64	0	-0.09	-0.91	-1.17	0.15	-1.31	-0.13	-0.89	-0.92	-0.45	-0.71	0.35	-0.15	-0.01	-0.08	-0.77	-0.6	-0.12	-0.32	0.05	-1.46	-0.98	-0.52	-0.06	-0.19	-0.76	-0.56	-0.66	0.42	-0.38	-0.68	-0.1	-1.05	-0.48	-0.24	-0.31	-0.4	0.48	-0.03	-0.36	-0.39	-0.03	-0.81	0.38	0.02	0.64	0.79	-0.39	0.72	-0.51	0.28	NA	0.63	0	-1.03	-0.21	0.5	0.05	-0.18	-0.42	-1	-0.79	-1.45	-0.51	-0.42	-1.43	-0.31	0.28	-0.13	0.2	-0.21	-0.04	0.53	0.04	-0.37	0.72	0.19	-0.71	-0.57	0.31	-1.1	0.47	-0.4	-0.5	0.31	0.17	-1.56	-0.09	-0.18	-0.11	-0.17	-0.45	-0.1	-0.09	0.13	-0.27	-0.17	-1.18	-0.77	-0.26	0.71	-0.44	-0.62	0.4	0.3	-0.41	-1	-0.68	-0.69	0.56	0.57	0.39	-1.15	0.41	-0.41	0.28	0.51	0.2	0.26	-0.11	0.31	-0.92	-0.77	-0.87	-0.56	-0.62	-0.23	-0.36	-0.88	-0.52	-0.81	-0.43	0.28	0.07	-0.8	0.11	-0.36	-1.46	-0.05	0.65	-0.05	-0.07	-0.03	0.36	-0.55	-0.61	0.44	-0.5	-0.4	0.25	-0.34	-1.24	-0.1	-0.78	-1.74	-0.38	0.24	-0.4	0.21	-0.61	-1.36	-1.02	-0.93	-0.05	-0.16	0.21	-0.07	0.24	0.53	-0.57	-0.64	0.17	-0.48	-0.41	0.07	0.85
hHC007409	CREB1	-0.01	0.5	-0.2	0.24	0.28	0.83	-0.04	0.41	0.1	-0.36	0.26	0.43	0.5	0.22	-0.52	NA	-0.38	0.3	-0.12	-0.52	-0.67	0.55	0.07	-0.24	-0.09	0.32	0.33	-0.06	-0.66	-0.05	0.14	0.66	0.02	0.47	-0.24	-0.12	-0.22	-0.03	-1.13	0.43	-0.55	0.06	0.47	-1.14	-0.32	-0.56	-0.85	-0.49	-0.43	0.8	0.79	-0.11	0.76	0.28	0.55	0.43	0	0.72	0.47	0.59	0.75	-0.18	0.6	-0.43	-0.78	-0.3	-0.34	0.47	-0.17	0.74	-0.5	0.23	0.32	-0.03	0.11	-0.44	0.31	-0.05	0.4	0.47	-0.18	0.48	-0.1	0.57	0.41	0.5	0.18	0.55	0.28	-0.7	0.22	-0.19	0.17	0.44	0.06	-1.07	NA	-0.37	-0.35	0.19	-0.31	-0.19	-0.16	-0.35	0.01	0.48	-0.21	0.01	-0.29	0.2	-0.11	-1.09	-0.03	0.37	-0.31	-0.88	-0.18	0.38	-0.26	-0.42	0.47	-0.07	-0.06	0.12	0.06	-0.35	-0.59	-0.87	-0.54	-0.39	-0.92	-0.79	-0.32	-0.6	-0.73	-0.63	-0.8	-1.97	-0.51	-0.77	-0.57	0.21	-0.33	-0.6	-0.41	0.41	-0.14	-0.53	0.62	0.26	0.09	0.49	0.48	1.13	0.97	0.61	0.64	0.23	0.12	0.56	0.12	0.24	0.84	-0.17	0.17	0.59	0.84	0.37	0.28	0.26	-0.68	-0.32	0.19	0.21	0.03	0.38	0.69	0	0.41	1.21	-0.2	0.85	-0.1	0.23	0.67	-0.56	0.02	-0.59	0.47	0.84	0.21	0.95	-0.32	0.16	0.15	0.51	0.1	0.37	0.35	0.42	0.42	0.63	-0.14	1.31	1.36	0.41	0.96
hHC008849	KRTAP4-12	NA	NA	NA	NA	NA	NA	NA	NA	NA	NA	NA	NA	NA	NA	NA	NA	NA	NA	NA	NA	NA	NA	NA	NA	NA	NA	NA	NA	NA	NA	NA	NA	NA	NA	NA	NA	NA	NA	NA	NA	NA	NA	NA	NA	NA	NA	NA	NA	NA	NA	NA	NA	NA	NA	NA	NA	NA	NA	NA	NA	NA	NA	NA	NA	NA	NA	NA	NA	NA	NA	NA	NA	NA	NA	NA	NA	NA	NA	NA	NA	NA	NA	NA	NA	NA	NA	NA	NA	NA	NA	NA	NA	NA	NA	NA	NA	NA	NA	NA	NA	NA	NA	NA	NA	NA	NA	NA	NA	NA	NA	NA	NA	NA	NA	NA	NA	NA	NA	NA	NA	NA	NA	NA	NA	NA	NA	NA	NA	NA	5.07	NA	NA	NA	NA	NA	NA	NA	NA	NA	NA	NA	NA	NA	NA	NA	NA	NA	NA	NA	NA	NA	NA	NA	NA	NA	NA	NA	NA	NA	NA	NA	NA	NA	NA	NA	NA	NA	NA	NA	NA	NA	NA	NA	NA	NA	NA	NA	NA	NA	NA	NA	NA	NA	NA	NA	NA	NA	NA	NA	NA	NA	NA	NA	NA	NA	NA	NA	NA	NA	NA	NA	NA	NA	NA	NA	NA	NA
hHC010289	SLC6A12	NA	NA	NA	NA	NA	NA	NA	NA	NA	NA	NA	NA	NA	NA	NA	NA	NA	NA	NA	0.54	NA	NA	NA	NA	NA	NA	NA	NA	NA	NA	NA	NA	NA	NA	NA	NA	NA	NA	NA	NA	NA	NA	NA	NA	NA	NA	2.52	NA	NA	NA	NA	NA	NA	NA	NA	NA	NA	NA	NA	NA	NA	NA	NA	NA	NA	NA	NA	NA	NA	NA	NA	NA	NA	NA	NA	NA	NA	NA	NA	NA	NA	NA	1.21	NA	NA	NA	NA	NA	NA	NA	NA	NA	1.45	NA	NA	2.14	NA	NA	NA	NA	NA	NA	0.78	NA	NA	NA	NA	NA	NA	NA	NA	NA	NA	NA	NA	NA	NA	NA	NA	NA	NA	NA	NA	NA	NA	NA	NA	NA	NA	0.66	NA	3.18	NA	NA	1.97	NA	NA	3.21	NA	NA	NA	NA	NA	NA	2.02	NA	NA	NA	NA	NA	NA	NA	NA	NA	NA	NA	NA	NA	NA	NA	NA	NA	NA	2.27	2.31	NA	NA	NA	NA	0.75	NA	NA	1.78	NA	NA	NA	NA	NA	NA	NA	1.99	NA	NA	NA	NA	NA	NA	1.22	NA	NA	NA	NA	NA	NA	NA	NA	1.74	NA	NA	NA	NA	NA	NA	NA	NA	NA	NA
hHC011729	ST3GAL3	1.91	1.06	1.28	1.87	1.1	1.36	1.13	1.23	1.79	1.32	1.33	1.48	1.58	1.69	1.25	1.82	1.08	1.56	1.44	1.07	1.4	1.06	1.35	1.83	1.71	1.6	1.45	1.44	1.29	1.66	1.85	2	1.3	0.94	0.99	1.81	0.28	1.67	0.67	1.02	0.82	0.69	1.57	0.87	1.24	0.69	-0.22	-0.72	0.02	0.71	1.57	-0.01	1.37	-0.01	1.77	1.55	0.61	0.59	0.83	1.38	1.06	-0.21	-0.11	-0.13	0.84	1.21	0.17	0.51	1.2	1.48	0.3	0.5	0.12	-1.3	1.23	0.57	1.56	1.06	0.71	1.35	0.23	-1.05	0.16	0.91	0.51	-0.19	-0.47	0.9	0.98	-0.69	0.69	0.79	0.9	1.11	0.13	-0.14	NA	0.17	0.03	0.79	-0.32	-0.07	-0.03	0.74	0.71	1.05	1.03	0.09	0.76	0.6	0.17	0.07	0.54	NA	1.21	0.09	0.53	0.86	-0.18	0.47	0.95	0.13	0.27	1.37	0.44	0.86	-0.14	1.22	0.43	0.03	-0.18	-0.2	-0.21	-0.78	0.43	0.33	0.7	-0.73	0.08	0.53	0.63	0.69	0.61	NA	0.34	0.79	0.95	NA	1.02	1.07	0.14	0.47	0.47	0.67	0.3	0.69	0.02	0.41	0.99	0.38	0.97	-0.05	0.42	0.35	0.07	-0.12	-2.03	0.22	-0.07	0.46	0.14	-0.37	-0.06	-0.22	-0.05	0.1	0.07	0.09	0.04	0.04	0.72	0.06	-0.18	-0.27	0.28	-0.44	0.12	0.45	0.51	0.03	0.44	0.14	0.45	0.58	0.54	0.28	0.45	0.7	0.24	-0.05	-1.02	-2.14	-0.22	-0.42	-0.07	-0.76	0.01
hHC013169	TLN1	1.7	0.74	1.81	1.59	1.41	1.2	1.1	1.33	1.93	1.58	1.71	1.67	1.6	1.79	0.79	1.23	0.68	1.33	1.48	1.38	1.26	1.25	1.22	1.42	1.35	0.98	1.3	1.29	0.75	1.56	1.29	1.61	1.35	NA	1.54	1.62	0.78	0.95	0.92	1.25	1.04	0.92	1.69	1.74	1.31	1.09	1.1	1.17	1.59	0.55	0.83	-0.02	0.6	1.5	1.27	0.14	0.77	0.94	0.46	1.34	1.41	1.33	1.41	1.28	2	2.55	1.88	1.66	1.73	2.49	2.21	1.84	1.83	2.27	1.72	1.48	2.58	2.65	2.48	1.52	1.95	2.75	2.13	1.69	1.94	0.81	1.42	1.86	2.17	1.66	NA	2.28	2.23	2.52	1.57	2.34	1.92	1.68	2.18	2.01	1.98	1.91	1.49	1.65	1.85	2.21	2.03	1.81	2.1	1.74	1.73	2.47	2.09	1.85	2.31	2.11	2.21	2.02	2.06	2.35	1.86	2.25	1.86	2.45	2.63	2.3	2.67	1.3	1.58	1.47	1.97	2.64	1.77	1.59	2.02	1.97	2.15	2.64	2.31	1.7	2.79	2.61	2.13	2.47	1.84	1.99	2.36	2.22	1.78	1.78	1.67	0.91	1.18	0.9	0.57	0.91	0.72	1.24	1.33	0.72	1.37	1.07	1.07	1.32	1.39	0.65	2.53	1.26	0.65	1.27	0.92	0.68	1.22	1.16	2.06	0.93	1.26	1.31	0.7	0.89	1.62	1.05	0.3	1.77	0.94	0.26	1.6	1.32	1.66	0.59	0.7	0.85	0.89	1.03	0.78	1.36	1.26	0.96	1.13	1.19	0.46	0.48	1.26	0.02	0.17	0.96	0.66
hHC014609	HPRT1	-1.94	-1.78	-1.61	-2.23	-2.35	-1.88	-1.62	-1.61	-1.98	-1.6	-1.89	-2.03	-1.85	-1.65	-1.61	-1.71	-2.03	-2.6	-1.8	-1.91	-1.59	-1.32	-1.87	-1.48	-2.24	-1.48	-1.52	-1.91	-1.47	-1.68	-2.25	-1.77	-1.66	-1.75	-1.34	-2.06	-1.47	-2.17	-1.82	-0.98	-1.3	-1.38	-1.92	-1.15	-1.26	-1.67	-1.05	-1.43	-0.86	-0.92	-2.67	-1.89	-1.81	-0.81	-1.77	-2.23	-1.71	-1.64	-2.07	-2.35	-2.33	-3.3	-1.79	-2.52	-1.76	-2.76	-1.67	-1.99	-2.23	-1.76	-1.89	-2.56	-2.14	-2.41	-2.32	-2.45	-1.88	-2.06	-2.35	-2.35	-1.12	-1.93	-2.25	-2.42	-2.18	-0.76	-1.86	-2.2	-2.3	-2.15	-1.93	-1.65	-2.49	-2	-1.79	-2.37	-1.11	-1.83	-2.61	-1.97	-2.16	-2.29	-1.83	-1.35	-2.42	-2.39	-2.28	-2.05	-2.86	-1.61	-1.43	-1.92	-1.6	-2.13	-2.96	-1.97	-2.01	-1.88	-1.23	-2.29	-2.06	-2.23	-2.08	-2.47	-2.82	-2.41	-2.31	-1.45	-1.51	-1.94	-2.48	-1.35	-1.43	-2.14	-1.72	-2.35	-2.05	-2.16	-2.45	-1.42	-1.7	-2.08	-2.15	-2.92	-1.59	-2.11	-1.85	-2.17	-2.23	-2.16	-2.95	-2.42	-1.49	-1.76	-2.08	-1.63	-1.56	-1.39	-1.79	-1.53	-1.51	-1.78	-1.94	-0.87	-1.66	-1.79	-0.63	-1.2	-2.04	-1.31	-1.26	-1.31	-1.8	-1	-2.59	-1.6	-1.32	-1.04	-1.33	-1.08	-1.22	-1.33	-1.66	-0.8	-1.63	-1.69	-1.83	-1.18	-1.99	-1.1	-1.06	-1.19	-1.16	-1.07	-1.29	-1.43	-1.24	-1.12	-1.46	-1.51	-1.51	-1.64	-1.13	-1.05	-1.99	-1.42	-1.61
hHC016049	VTI1A	-1.31	-1.15	-0.89	-1.85	-0.48	-0.24	-0.38	-0.12	-0.98	-1.06	-0.75	NA	-1.36	NA	-0.43	-1.06	-0.53	-0.52	-1.19	-0.25	-1.23	-1.3	-0.38	-1.26	-0.33	-0.24	-0.64	NA	-1.01	-1.53	-0.56	0	-1.23	0.1	-1.23	-1.04	-0.84	-0.81	-0.97	-0.79	-1.04	-0.1	-0.69	-1.98	NA	-0.67	-0.44	-0.12	-0.71	NA	NA	NA	NA	-1.03	-1.39	-1.47	NA	NA	NA	NA	1.7	1.38	1.23	2.15	0.34	2.02	1.39	2.15	0.76	NA	1.29	2.42	1.4	2.9	1.7	0.18	1.24	1.88	2.8	1.32	1.98	3.44	1.59	1.8	1.73	0.43	2.2	1.48	2.08	1.47	2.2	1.89	1.92	2.95	2.02	2.96	NA	1.83	1.61	0.64	2.4	1.63	0.83	0.4	1.45	2.71	1.14	2.06	1.84	1.22	1.98	2.68	1.11	1.94	2.51	1.27	2.79	NA	1.07	2.62	1.73	1.28	2.77	2.31	2.56	2.04	1.62	1.31	1.03	2.21	2.17	1.85	NA	1.62	1.41	0.98	1.37	2.56	2.64	1.81	1.08	1.07	1.91	3.71	1.16	2	1.01	1	1.36	1.88	1.44	1.25	-0.56	-0.06	NA	0.2	0.16	0.46	-0.26	-0.87	-0.85	-0.04	0.7	-1.67	-0.02	NA	0.44	NA	-0.11	-0.24	NA	-0.46	0.17	-0.58	3.24	NA	0.38	-0.09	0.7	0.5	-1.34	1.02	-0.58	0.22	-0.26	-0.35	0.84	-1.28	2.15	-0.54	0.06	-0.33	-1.56	-0.5	-1.06	0.93	-1.19	-0.66	-1.12	0.19	-0.52	NA	0.49	0.03	-0.65	0.75	0.72
hHC017489	PRDX6	2.41	2.16	1.24	1.63	1.74	1.74	1.56	2.78	2.95	1.92	1.39	3.26	2.42	2.93	1.89	3.02	1.19	2.21	3.15	2.34	2.85	2.46	2.56	3.16	3.24	2.15	1.57	1.48	2.49	3.13	2.89	1.3	1.44	1.4	2.08	0.86	0.81	2.8	0.73	2.08	2.18	0.81	2.09	2.34	2.2	0.53	0.46	0.39	0.19	0.95	3.35	1.83	3.23	1.43	2.67	2.56	2.12	1.75	1.91	2.85	1.3	-0.35	0.93	-0.13	0.11	2.25	0.14	-0.07	1.22	1.33	0.42	0.71	1.26	0.98	1.46	1.26	1.26	0.84	-0.05	1.86	-0.85	0.5	0.24	1.53	1.66	0.12	0.13	2.11	0.88	-0.22	0.88	-0.92	0.56	0.42	-0.18	-0.14	NA	0.94	1.22	1.49	-0.21	-0.06	0.43	2.15	1.43	1.18	2.47	1.52	0.22	0.25	0.36	0.77	2.03	1.24	1.38	1.9	0.94	0.65	2.37	0.66	0.29	1.06	0.51	1.55	1.63	2.13	0.86	-0.59	-0.03	-0.59	-1.36	-0.46	-0.36	-1	1.35	0.78	0.39	0.08	0.34	0.39	1.78	2.38	1.21	0.33	1.81	1.35	1.82	0.27	0.89	1.65	0.97	1.21	0.13	-0.54	-0.4	-0.57	0.22	-0.27	-0.28	-0.78	0.05	0.08	-0.47	-0.19	-1.29	-0.18	0.06	-0.23	-0.53	0.04	0.26	-0.16	0.08	-0.14	0.1	-0.29	-0.24	0.7	0.09	-0.58	0.11	-0.04	0.02	0.75	-1.08	-0.98	-1.06	0.17	-0.07	0.36	-0.78	-0.04	-0.29	0.6	-0.04	-0.34	0.63	0.36	-0.73	-0.1	-0.88	-0.66	-0.38	-0.11	-0.2	0.04	0.18
hHC018929	BCL2L11	-0.38	-0.65	-0.52	-1.67	-0.44	0.08	-0.3	0.1	-0.42	-0.87	-0.34	-1.1	0.05	-0.97	-0.04	-0.97	-0.15	-0.78	-1.16	-0.22	-0.22	0.41	-0.21	-0.78	-1.47	0.89	0.26	-0.44	-0.85	-0.46	-0.96	-0.11	0.09	0.73	-0.83	-0.26	0.11	-1.12	-0.46	0.35	-0.51	0.33	-1.56	-1.04	-0.02	0.45	1.05	0.32	1.67	0.36	-1.94	NA	-1.06	0.17	-1.03	-1.56	-1.21	-1.29	-0.62	-0.95	-1.8	-4.54	-1.51	-1.87	-1.36	-1.98	-1.41	-1.65	-2.03	-1.98	-1.57	-4.37	-1.45	-1.16	-1.45	-1.92	-2.3	-1.79	-2.53	-1.87	-1.39	-1.96	-2.44	-3.23	-1.74	2.01	-1.76	-1.76	-2.52	-2.31	-2.78	-2.85	-2.4	-2.9	-1.92	-0.92	NA	-0.76	-1.42	-2.14	-0.05	-1.38	-1.39	-0.77	-2.07	-1.92	-1.29	0.49	-2.67	-1.04	-1.06	-2.03	-1.7	-1.6	-2.22	-0.81	NA	NA	0.72	-2.08	-1.33	-1.14	-1.72	-2.23	-2.1	-2.15	-2.19	-2.01	-1.28	-1.5	-1.69	0.16	-0.69	-1.23	-1.48	-1.53	-1.56	-1.28	-1.91	-0.7	-1.59	-2.23	-2.01	NA	-1.51	-2.14	-2.06	-2.19	-2.41	-2.05	-1.13	-1.9	0.45	0.59	-0.94	0.54	0.46	1.01	1.02	1.02	0.72	0.22	1.13	0.12	0.56	0.46	0.95	0.51	0.92	0.37	0.19	1.57	2.03	0.41	-3.18	1.59	1.22	0.89	0.68	1.49	1.87	1.22	0.34	1.44	0.82	0.97	1.41	-0.53	-1.65	-0.73	0.92	1.39	0.83	0.62	0.53	1	-0.85	0.89	NA	0.37	0.91	-0.09	0.97	0.76	0.58	0.38	0.99
hHR020369	HLA-DPB2	NA	NA	NA	NA	NA	NA	NA	NA	NA	NA	NA	NA	NA	NA	NA	NA	NA	NA	NA	NA	NA	NA	NA	NA	NA	NA	NA	NA	NA	NA	NA	NA	NA	NA	NA	NA	NA	NA	NA	NA	NA	NA	NA	NA	NA	NA	NA	NA	NA	NA	NA	NA	NA	NA	NA	NA	NA	NA	NA	NA	NA	NA	NA	NA	NA	NA	NA	NA	NA	NA	NA	NA	NA	NA	NA	NA	NA	NA	NA	NA	NA	NA	NA	NA	NA	NA	NA	NA	NA	NA	NA	NA	NA	NA	NA	NA	NA	NA	NA	NA	NA	NA	NA	NA	NA	NA	NA	NA	NA	NA	NA	NA	NA	NA	NA	NA	NA	NA	NA	NA	NA	NA	NA	NA	NA	NA	NA	NA	NA	NA	NA	NA	NA	NA	NA	NA	NA	NA	NA	NA	NA	NA	NA	NA	NA	NA	NA	NA	NA	NA	NA	NA	NA	NA	NA	NA	NA	3.77	NA	NA	NA	NA	NA	3.52	NA	NA	5.93	NA	NA	NA	NA	NA	NA	NA	NA	NA	NA	NA	NA	NA	3.25	NA	NA	NA	NA	NA	2.54	NA	NA	NA	NA	NA	NA	NA	3.75	3.34	3.08	NA	NA	NA	NA	NA	NA	NA	NA	NA	NA
hHR021809	LOC151273	NA	NA	NA	NA	NA	NA	NA	NA	NA	NA	NA	NA	NA	NA	NA	NA	NA	NA	NA	NA	NA	NA	NA	NA	NA	NA	NA	NA	NA	NA	NA	NA	NA	NA	NA	NA	2.45	NA	NA	NA	3.25	NA	NA	NA	NA	4.04	NA	NA	NA	NA	NA	NA	NA	NA	NA	NA	NA	NA	NA	NA	NA	NA	NA	NA	NA	1.31	NA	NA	NA	NA	NA	NA	NA	NA	NA	NA	NA	NA	NA	NA	NA	4.39	NA	NA	NA	NA	NA	NA	NA	NA	NA	NA	NA	NA	NA	4.8	NA	NA	NA	2.3	NA	NA	NA	NA	NA	NA	NA	NA	NA	NA	NA	NA	NA	NA	NA	NA	NA	NA	NA	NA	NA	NA	NA	NA	3.07	NA	NA	2.58	NA	NA	3.07	NA	NA	NA	2.71	NA	NA	NA	NA	NA	2.22	NA	NA	NA	2.03	NA	NA	NA	NA	NA	NA	NA	NA	NA	NA	NA	NA	NA	NA	NA	NA	NA	NA	NA	NA	NA	NA	5.47	3	NA	NA	NA	NA	NA	NA	NA	NA	NA	NA	NA	NA	NA	NA	NA	NA	2.73	NA	NA	NA	NA	NA	NA	NA	NA	NA	NA	NA	NA	NA	NA	NA	NA	NA	NA	NA	NA	NA
hHC023249	THPO	0.66	NA	NA	NA	NA	NA	0.58	0.36	NA	NA	0.46	NA	NA	NA	NA	NA	0.58	0.28	NA	0.52	0.79	NA	0.44	0.3	NA	NA	NA	0.98	NA	0.28	0.54	NA	0.39	0.18	NA	NA	0.45	NA	NA	NA	NA	0.28	NA	0.76	NA	NA	NA	NA	NA	NA	NA	NA	NA	0.99	NA	NA	NA	NA	NA	NA	NA	NA	NA	NA	NA	0.17	NA	NA	NA	NA	NA	NA	NA	NA	NA	NA	NA	NA	NA	NA	NA	NA	0.16	NA	-0.18	NA	NA	NA	NA	NA	NA	NA	NA	NA	NA	NA	NA	NA	NA	NA	NA	NA	NA	NA	NA	NA	NA	NA	NA	NA	NA	NA	0.21	NA	NA	NA	NA	NA	NA	NA	NA	NA	NA	0.37	0.75	0.57	0.35	NA	1.04	0.48	NA	NA	NA	NA	NA	0.27	NA	NA	NA	NA	NA	0.08	0.14	NA	NA	NA	NA	NA	NA	-0.01	NA	NA	NA	NA	NA	NA	NA	NA	0.5	NA	0.66	NA	NA	NA	NA	NA	0.78	NA	0.18	0.16	NA	NA	0.19	NA	NA	NA	NA	NA	NA	NA	0.72	NA	NA	NA	NA	0.35	0.53	NA	NA	NA	NA	NA	0.71	NA	NA	0.01	0.31	NA	NA	NA	NA	NA	NA	NA	NA	NA	NA
hHC024689	ZFYVE20	NA	NA	NA	NA	NA	NA	NA	NA	NA	NA	NA	1.6	NA	NA	NA	NA	NA	NA	NA	NA	NA	NA	NA	NA	NA	NA	NA	NA	NA	NA	NA	NA	NA	NA	NA	NA	NA	NA	NA	NA	NA	NA	NA	NA	NA	NA	NA	NA	NA	NA	NA	NA	NA	NA	NA	NA	NA	NA	NA	NA	NA	NA	NA	NA	NA	NA	NA	NA	NA	NA	NA	NA	NA	NA	NA	NA	NA	NA	NA	NA	NA	NA	NA	NA	NA	NA	NA	NA	NA	NA	NA	NA	NA	NA	NA	NA	NA	NA	NA	NA	NA	NA	NA	NA	NA	NA	NA	0.78	NA	NA	NA	NA	NA	NA	NA	NA	NA	NA	NA	NA	NA	NA	NA	NA	NA	NA	NA	NA	NA	0.47	NA	1.09	NA	NA	NA	0.47	NA	NA	0.52	NA	NA	0.42	NA	NA	NA	NA	NA	NA	NA	NA	NA	NA	NA	NA	NA	NA	NA	NA	NA	NA	NA	NA	NA	NA	NA	NA	NA	NA	NA	0.26	NA	NA	NA	NA	NA	NA	NA	NA	NA	NA	0.85	NA	NA	NA	0.51	NA	NA	NA	NA	NA	NA	NA	NA	NA	NA	NA	NA	NA	NA	NA	NA	NA	NA	NA	NA	NA	NA
hHR026129	ANXA2P1	2.55	1.44	1.91	0.9	2.76	2.23	1.82	2.09	2.79	2.56	2.83	2.66	3.23	2.82	1.14	1.83	-0.02	0.42	0.88	1.35	1.41	1.32	1.43	2.4	1.3	1.37	1.08	0.96	0.69	2.21	1.54	2.34	2.13	1.48	2.33	2.48	2.28	2.45	1.81	1.77	1.51	1.14	2.27	2.47	1.18	1.56	1.96	2.06	1.45	1.85	1.85	0.6	0.7	1.93	2.66	2.23	2.87	1.77	1.65	2.71	1.39	-0.21	0.74	0.18	0.85	1.76	1.33	0.64	2.07	NA	0.86	0.92	0.39	0.68	1.75	1.1	2.32	2.46	1.51	2.17	1.12	1.19	1.93	1.14	1.29	1.09	0.6	1.6	1.52	0.42	0.81	3	1.07	1.24	0.72	0.7	1.19	0.76	-0.22	0.89	-0.32	-0.5	0.72	0.51	0.74	0.72	1.03	0.16	0.24	1.01	0.21	0.19	1.46	0.23	0.8	0.07	-0.03	0.84	0.78	1.27	1.47	1.48	0.69	0.96	0.49	0.52	1.02	-0.1	2.1	0.96	0.37	1.59	0.85	0.28	1.54	1.56	0.8	1.15	1.32	1.16	1.87	2.06	1.65	0.89	2.06	1.18	1.08	1.85	2.06	2.46	-0.06	1.57	1.58	0.65	0.09	0.89	0.94	1.09	1.58	0.71	1.4	1.14	0.96	1.65	1.23	0.8	2.44	1.04	0.43	1.43	-0.02	0.23	0.51	0.61	-0.38	0.3	0.56	0.5	0.67	0.53	1.09	0.4	0.63	1.26	1.03	NA	1.33	1.54	0.64	2.06	0.84	1.74	1.55	1.31	0.57	1.22	2.23	0.98	1.46	1.4	0.12	NA	0.02	1.17	0.95	0.16	0.92
hHR027569	LOC441099	3.22	3.49	3.69	0.93	2.41	2.54	4.35	3.11	1.83	3.23	1.93	2.54	2.17	3.23	4.09	2.29	4.59	3.02	3.29	1.79	3.59	2.64	4.39	2.8	4.04	2.92	4.08	5.14	2.84	2.04	2.85	2.73	2.67	2.92	2.94	2.47	NA	3.8	3.48	1.39	3.09	2.55	2.37	3.91	3.54	3.25	2.67	4.21	2.47	2.9	2.37	4.14	4.17	3.71	3.13	3.18	4.46	4.39	1.96	2.61	1.42	2.24	1.68	1.85	3.52	2.65	1.41	1.41	1.56	2.47	3.19	2.57	1.66	1.69	2.42	0.39	1.98	2.4	3.49	1.8	1.91	2.35	0.18	1.31	0.11	0.08	0.27	0.64	2.32	2.14	2.56	1.36	2.02	2.97	3.48	1.75	4.58	2.46	1.69	1.14	1.25	1.67	0.96	1.63	2.08	2.62	1.17	0.31	2.52	3.43	3.29	5.03	2.17	0.71	1.69	1.63	1.92	4.98	1.72	2.5	1.25	1.79	2	3.39	3.79	3.4	0.31	1.73	3.29	2.78	0.94	0.21	3.57	1.34	0.81	2.15	3.5	0.45	1.35	1.74	1.57	1.91	2.71	2.88	1.23	3.13	2.09	1.54	1.99	1.49	-0.39	1.57	1.08	1.04	0.95	0.88	1.01	1.43	1.35	NA	2.19	2.54	0.06	2.81	0.28	1.22	1.47	NA	3.56	1.37	3.6	2.66	0.96	1.74	1.53	1.58	3.42	2.57	1.49	1.47	3.07	1.96	1.7	0.24	0.6	0.73	1.44	1.04	1.41	2.06	0.96	0.43	1.43	0.26	1.66	1.01	2.57	2.56	2.07	-0.2	3.39	2.62	2.23	0.21	-1.15	2.07	0.41
hHR029009	RPL12P6	-1.08	-0.11	-1.36	-2.84	-1.79	-0.66	-1.02	-0.2	-1.03	-1.5	-1.48	-1	-0.7	-0.76	-1.24	-1.07	-1.57	-1.9	-1.09	-1.51	-1.22	-0.43	-1.04	-0.45	-1.05	-1.5	-1.51	-1.89	-1.38	-0.39	-1.47	-2	-0.57	-1.83	-0.87	-1.31	-1.06	-0.66	-1.29	-0.38	-0.33	-1.26	-1.69	0.13	-0.06	-0.82	-0.72	-0.33	-0.49	-0.68	-0.21	-0.28	-0.46	0.03	-0.15	0.5	0.58	0.49	-0.01	0.15	-0.98	-2.41	-1.2	-1.19	-0.77	-1.37	-1.76	-0.94	-0.94	-1.31	-1.17	-0.66	-1.18	-1.17	-1.62	-2.97	-2.08	-2.66	-1.74	-1.66	-1.59	-0.13	-1.5	-1.78	-1.75	-0.6	-1.35	-1.49	-1.49	-0.52	-0.37	-1.98	-1.57	-0.74	-0.9	-1.22	NA	-1.37	-1.84	-1.58	-1.38	-1.73	-1.46	-1.55	-1.05	-0.62	-1.96	-1.42	-1.79	-0.58	-1.76	-1.17	-0.9	-2.37	-2.26	-1.7	-2.24	-1.9	-0.37	-2.11	-2.02	-0.59	-1.78	-2.16	-1.37	-1.35	-1.52	-0.98	-1.05	-1.54	-1.84	-1.59	-1.3	-1.34	-1.07	-1.6	-1.3	-1.46	-1.51	-1.16	-0.53	-0.7	-2.04	-1.12	-0.31	-1.03	-1.15	-1.43	-1.69	-1.87	-1.59	-0.84	-1.36	-1.09	-0.73	-1.48	0.14	-0.15	-1.42	-1.6	-0.94	-0.6	-1.65	-1.15	-1.75	-0.75	-0.57	-1.3	-1.3	-1.96	-1.15	-1.39	-2.1	-0.2	-2.33	-1.89	-1.86	0.13	-0.73	-0.78	0.23	-1.75	-0.62	-0.05	-0.56	-2.62	-0.87	-0.46	-0.94	0.94	-1.27	-0.1	-0.74	-0.46	-0.38	-0.7	1.53	-0.89	-0.84	-1.36	0.45	-0.81	-1.37	-0.28	-0.82	-0.64	0.1
hHR030449	LOC400723	NA	NA	NA	NA	NA	NA	NA	NA	NA	NA	NA	NA	NA	NA	3.42	NA	NA	2.15	NA	NA	NA	NA	2.9	NA	NA	NA	NA	NA	3.32	NA	NA	NA	NA	NA	NA	NA	NA	NA	2.81	NA	3.18	NA	NA	NA	3.82	4.05	3.77	NA	NA	NA	NA	NA	NA	NA	NA	NA	NA	NA	NA	NA	NA	NA	NA	NA	NA	NA	NA	NA	NA	NA	NA	NA	NA	NA	NA	NA	NA	NA	NA	NA	NA	NA	NA	NA	NA	NA	NA	NA	NA	NA	NA	NA	NA	NA	NA	NA	NA	NA	NA	NA	NA	NA	NA	NA	NA	NA	NA	NA	NA	NA	NA	NA	NA	NA	NA	NA	NA	NA	NA	NA	NA	NA	NA	NA	NA	NA	NA	NA	NA	NA	NA	NA	NA	NA	NA	NA	NA	NA	NA	NA	NA	NA	NA	NA	NA	NA	NA	NA	NA	NA	NA	NA	NA	NA	NA	NA	NA	NA	NA	NA	NA	NA	NA	NA	NA	NA	NA	NA	NA	NA	NA	2.76	NA	NA	NA	NA	NA	NA	NA	NA	NA	NA	3.12	NA	NA	NA	NA	NA	NA	NA	NA	NA	3.79	NA	NA	NA	NA	NA	NA	NA	NA	NA	NA	NA	NA	NA	NA
hHC031889	INTS4L1	NA	NA	NA	1.78	NA	NA	NA	NA	NA	NA	NA	NA	NA	NA	NA	NA	NA	NA	NA	NA	NA	NA	NA	NA	NA	NA	NA	NA	NA	NA	NA	NA	NA	NA	NA	NA	NA	NA	NA	NA	NA	NA	NA	NA	NA	NA	NA	NA	NA	NA	NA	NA	NA	NA	NA	NA	NA	NA	NA	NA	NA	NA	NA	NA	NA	NA	NA	NA	NA	NA	NA	NA	NA	NA	NA	NA	NA	NA	NA	NA	NA	NA	NA	NA	NA	NA	NA	NA	NA	NA	NA	NA	NA	NA	NA	NA	NA	NA	NA	NA	NA	NA	NA	NA	NA	NA	NA	NA	NA	NA	NA	NA	NA	NA	NA	NA	NA	NA	NA	NA	NA	NA	NA	NA	NA	NA	NA	NA	NA	NA	NA	NA	NA	NA	NA	NA	NA	NA	NA	NA	NA	NA	NA	NA	NA	NA	NA	NA	NA	NA	NA	NA	NA	NA	NA	NA	NA	NA	NA	NA	NA	NA	NA	NA	NA	NA	NA	NA	NA	NA	NA	NA	NA	NA	NA	NA	NA	NA	NA	NA	NA	NA	NA	NA	NA	NA	NA	NA	NA	NA	NA	NA	NA	NA	NA	NA	NA	NA	NA	NA	NA	NA	NA	NA	NA	NA	NA
hHA033329	RPE	0.13	-0.11	0.12	-1.29	-0.57	0.07	-0.57	-0.52	0.33	0.14	-0.14	-0.23	0.06	-0.04	-0.46	-0.21	-0.5	-0.18	-0.2	-0.79	-0.32	-0.16	-0.52	-0.07	-0.72	-0.2	0.05	0.14	-0.62	0.05	0.57	0.31	-0.28	-0.15	-0.19	0.26	-0.27	0.23	-0.89	-0.32	-0.33	-0.87	0.13	-0.5	-0.46	-0.65	-0.04	-1.21	-0.36	-0.6	-0.33	-0.81	-0.33	-0.87	-0.34	-0.61	-1.26	-1.57	-1.38	-0.77	-0.65	-1.88	-1.25	-1.98	-1.54	-1.14	-1.03	-1.08	-0.73	-0.96	-1.75	-1.6	-1.64	-1.79	-0.79	-1.87	-0.34	-1.1	-1.43	-0.28	-1.56	-1.06	-1.58	-1.02	-1.57	-0.52	-2.03	-1.3	-1.1	-2.06	-1.35	-1.24	-1.58	-0.96	-1.04	-1.77	-0.79	-1.25	-1.66	-1.18	-1.49	-1.19	-1.55	-1.51	-1.91	-1.12	-1.24	-2.08	-1.33	-1.3	-1.92	-1.3	-1.54	-1.06	-1.77	-2.07	-1.41	-1.18	-1.6	-1.96	-1.28	-1.57	-1.54	-1.24	-1.66	-1.65	-2.06	-1.22	-0.63	-0.95	-1.49	-1.09	-1.46	-1.63	-1.58	-1.33	-1.22	-1.52	-1.97	-0.92	-1.45	-1.57	-1.31	-1.46	-1.34	-1.4	-1.17	-1.34	-0.67	-0.78	-2.02	-2	-0.7	-0.62	-1.73	-0.57	-0.77	-0.87	-0.65	-0.28	-0.92	-1.23	-0.79	-0.57	-1.3	-1.29	-1.5	-0.83	-0.9	-0.65	-1.22	-1.02	-0.49	-0.81	-1.75	-0.42	-0.66	-1.1	-0.49	-0.26	-0.65	-0.23	-0.46	-1.48	-0.44	-0.91	-1.21	-1.13	-1.08	0.41	-0.19	-0.37	-1.01	-0.39	-0.55	-1.5	-0.85	-0.56	-0.83	-1.48	-0.81	-0.93	-1.24	-1.33	-1.55	-1.57	-0.94
hHA034769	ORC5	-0.65	-0.57	-0.68	-0.89	-0.6	-0.4	-1.03	-0.62	-0.56	-0.59	-0.58	-0.53	-0.29	-0.45	-1.28	-0.6	-1.48	-1.11	-0.78	-1.28	-1.63	-1.08	-1.52	-0.84	-1.2	-1.18	-0.6	-0.85	-1.32	-0.83	-0.19	-0.21	-1.14	-0.66	-0.92	-0.08	-1.31	-0.03	-1.27	-0.5	-0.88	-1.34	-0.59	-0.48	-0.91	-0.97	-1.2	-0.82	-1.08	-0.81	-0.06	-1.28	-0.58	-1.14	-0.41	-0.27	-0.97	-1.03	-1.41	-0.77	-1.22	-2.41	-1.29	-2.01	-1.75	-0.84	-1.05	-1.17	-1.09	-1.36	-1.56	-1.53	-1.82	-0.69	-0.94	-1.78	-0.67	-1.09	-1.47	-0.83	-2.26	-0.23	-1.63	-1.11	-1.92	-1.02	-1.57	-1.24	-1.43	-2.66	-1.41	-1.22	-0.81	-0.95	-1.36	-1.53	-1.65	-1.7	-1.56	-1.15	-1.66	-1.49	-1.92	-2.18	-2.22	-1.8	-1.65	-1.89	-1.59	-1.17	-2.38	-2.1	-2.05	-1.44	-1.93	-2.47	-1.15	-1.79	-2.05	-2.01	-1.11	-1.96	-1.31	-1.61	-1.54	-1.75	-2.19	-1.32	-1.4	-1.44	-1.56	-1.65	-1.07	-0.95	-1.33	-1.38	-1.36	-1.03	-1.98	-1.71	-1.69	-1.84	-1.38	-0.68	-1.26	-1.28	-1.56	-1.74	-1.48	-1.04	-2.5	-1.08	-0.13	-0.49	-1.2	-0.78	-1.53	-1.5	-0.68	-0.46	-0.83	-1.26	-1.25	-1.5	-1.59	-1	-1.17	-0.85	-1.29	-1.33	-2.19	-2.31	-1.51	-1.97	-1.6	-1.01	-1.15	-1.88	-0.86	-1.03	-1.53	-0.64	-0.78	-0.62	-0.67	-1.32	-0.62	-0.57	-1.17	-0.2	-0.65	-0.83	-0.36	-0.5	-0.66	-1.39	-0.66	-0.82	-0.93	-1.27	-1.34	-1.62	-1.77	-1.06	-1.02	-1.47	-1.76
hHA036209	MTMR11	NA	NA	NA	-2.47	NA	NA	NA	NA	NA	NA	NA	NA	NA	NA	NA	NA	NA	NA	NA	-1.08	NA	-0.21	NA	NA	NA	NA	NA	NA	NA	NA	NA	NA	NA	NA	NA	NA	NA	NA	NA	NA	NA	NA	NA	-0.32	NA	NA	NA	NA	NA	NA	NA	NA	NA	NA	NA	NA	NA	NA	NA	NA	0.59	NA	NA	-1.46	NA	NA	NA	0.08	NA	NA	NA	NA	NA	NA	NA	NA	NA	-0.33	NA	-0.42	-0.04	NA	NA	NA	0.11	NA	NA	NA	NA	NA	-0.47	1.6	1.33	NA	NA	NA	NA	-0.3	-0.39	1.25	-0.81	NA	0.96	0.02	NA	-0.71	NA	-0.13	-0.26	NA	NA	NA	NA	NA	-0.97	NA	NA	NA	NA	NA	NA	NA	NA	NA	NA	NA	NA	NA	0.74	0.21	NA	-0.46	NA	NA	NA	NA	0.32	NA	NA	NA	NA	NA	NA	NA	-0.42	NA	NA	NA	0.39	NA	NA	NA	0.99	1.09	0.13	0.92	-0.32	NA	NA	1.01	0.97	NA	0.58	NA	0.41	NA	NA	NA	0.52	1.52	NA	NA	0.03	NA	NA	NA	NA	NA	NA	NA	0.23	NA	1.14	NA	1.27	0.17	NA	0.73	0.08	1.04	0.6	1.49	1.23	0.6	1.04	NA	NA	0.87	0.65	NA	NA	NA	NA	NA	NA	NA	NA
hHA037649	FLOT2	NA	NA	NA	NA	NA	NA	NA	NA	NA	NA	NA	NA	NA	NA	NA	NA	2.98	1.84	NA	NA	NA	NA	2.15	NA	2.4	NA	NA	NA	NA	NA	2.16	NA	NA	1.91	NA	NA	1.96	2.01	NA	NA	NA	1.43	NA	NA	NA	NA	NA	NA	NA	NA	NA	NA	NA	NA	NA	NA	NA	NA	NA	NA	NA	NA	NA	NA	NA	1.15	NA	NA	NA	NA	NA	NA	NA	NA	NA	NA	NA	NA	2	NA	NA	NA	NA	NA	NA	NA	NA	NA	NA	NA	NA	NA	NA	NA	NA	NA	NA	-0.64	NA	NA	NA	NA	NA	NA	NA	NA	NA	NA	NA	NA	1.58	NA	NA	NA	NA	NA	NA	3.35	NA	NA	NA	NA	NA	2.06	1.92	NA	NA	NA	NA	1.43	NA	NA	NA	NA	NA	NA	NA	NA	NA	NA	NA	NA	NA	NA	NA	NA	NA	NA	NA	NA	NA	NA	NA	NA	NA	NA	NA	NA	NA	NA	NA	NA	NA	NA	NA	NA	NA	NA	1.92	NA	NA	NA	1.21	NA	NA	NA	NA	NA	NA	NA	NA	NA	NA	NA	NA	1.48	NA	NA	NA	NA	NA	NA	NA	NA	NA	NA	NA	NA	NA	NA	NA	NA	NA	NA	NA	NA	NA
hHA040529		0.81	-0.65	-0.21	-0.04	0.32	0.12	0.23	-0.04	0.38	-0.22	-0.03	-0.23	-0.08	-0.38	-0.13	-0.17	-0.07	-0.13	0.31	-0.16	0.5	-0.26	-0.23	-0.03	-0.09	-0.54	-0.04	-0.03	-0.54	-0.19	0.12	0.12	-0.49	-0.48	0.14	-0.37	-1.08	-0.24	-0.26	-0.16	-0.71	-0.35	0.61	-0.53	-0.69	-0.38	-0.57	-1.08	-0.14	-0.72	-0.03	-0.95	-0.17	-0.42	-0.33	-0.5	-0.53	-0.43	0	0.38	0.28	-0.31	-0.73	-0.67	0.59	0.38	0.23	0.12	0.49	0.03	-0.11	-0.15	-0.1	-1.7	0.41	0.08	0.76	0.31	-0.06	-0.03	-0.64	-1.58	-0.27	-0.32	-0.28	-0.39	-0.93	-0.4	0.09	-1.3	0.12	-0.02	-0.32	0.36	0.26	-0.45	0.05	0.02	-0.47	0.12	-0.63	-0.46	-0.49	-0.32	0.22	0.38	0.4	-0.74	0.22	0.01	-0.19	-0.56	-0.63	-0.28	0.5	-0.54	-0.22	0.18	-0.57	-0.43	-0.12	-0.65	-0.28	0.34	0.08	0.13	-0.65	-0.67	0.35	0.11	-0.03	-0.3	-0.23	-0.57	-0.61	0.11	0.46	-0.33	-0.37	0.09	-0.48	-0.74	-0.14	NA	-0.63	-0.28	-0.13	-0.14	-0.09	-0.06	-1.39	-0.43	0.15	0.55	-0.51	0.23	-0.72	0.32	0.83	0.21	0.66	0.04	0.23	-0.27	-0.04	-1.03	-2.67	-0.69	-0.77	0	-0.34	-0.21	-0.47	-0.58	-0.61	-0.6	-0.65	-0.42	-1.05	-0.66	0	-0.58	-0.54	-1.39	-0.25	-0.9	-0.61	-0.1	0.12	-0.01	0.2	-0.18	0.18	-0.1	-0.1	0.07	-0.38	-0.26	0.28	0.09	-1.13	-1.77	-0.37	-1.01	-0.66	-0.58	0.08
hHO047729		NA	NA	NA	NA	NA	NA	NA	NA	NA	NA	NA	NA	NA	NA	NA	-1.25	NA	NA	NA	NA	NA	2.43	NA	NA	NA	NA	NA	NA	NA	NA	NA	NA	NA	NA	NA	NA	NA	NA	NA	NA	NA	NA	NA	NA	NA	NA	NA	NA	NA	NA	NA	NA	NA	NA	NA	NA	NA	NA	NA	NA	NA	NA	NA	NA	NA	NA	NA	NA	NA	NA	NA	NA	NA	NA	NA	NA	NA	NA	NA	NA	NA	NA	NA	NA	NA	NA	NA	NA	NA	NA	NA	NA	NA	NA	NA	NA	NA	NA	NA	NA	NA	NA	NA	NA	NA	NA	NA	1.58	NA	NA	NA	NA	NA	NA	NA	NA	NA	NA	NA	NA	NA	NA	NA	NA	NA	NA	NA	NA	NA	NA	NA	NA	NA	NA	NA	NA	NA	NA	NA	NA	NA	NA	NA	NA	NA	NA	NA	NA	NA	NA	NA	NA	NA	NA	NA	NA	NA	NA	NA	NA	NA	NA	NA	NA	NA	NA	NA	NA	NA	NA	NA	NA	1.75	NA	NA	NA	NA	NA	NA	NA	NA	NA	NA	NA	NA	NA	NA	NA	NA	NA	NA	NA	NA	NA	NA	NA	NA	NA	NA	NA	NA	NA	NA	NA	NA	NA	NA
hHC001733	SEMA3D	NA	2.2	1.04	0.49	1.25	0.3	0.92	1.94	-0.66	0.3	0.9	-0.1	0.54	-0.19	0.69	0.86	0.67	-0.6	1.68	-0.72	-0.67	1.56	0.17	-0.4	-0.93	0.8	-0.3	-3.09	-0.18	-0.18	-1.44	-0.15	NA	0.17	-0.55	0.65	1	-0.7	0.52	1.1	0.29	0.84	0.54	-0.21	0.06	1.22	-0.23	1.06	-0.06	0.72	NA	1.66	NA	-0.84	NA	-0.99	1.64	1.76	0.01	0.09	2.23	2.05	3.16	2.27	1.21	2.33	1.51	1.98	2.5	2.29	0.73	2.11	2.25	2.95	1.89	0.81	1.93	2.61	1.65	2.18	2.69	3.24	2.62	1.52	2.28	1.76	2.16	1.98	1.86	2.78	2.15	3.06	2.82	0.81	-0.86	0.6	NA	2.51	3.34	2.3	2.78	3.55	3.11	0.63	3.69	4.34	1.34	2.78	2.89	1.34	-0.15	1.97	1.07	1.12	0.46	2.42	0.76	0.53	2.61	1.27	2.39	1.41	1.73	0.73	1.52	1.57	1.04	0.28	0.27	0.77	1.51	-0.34	0.07	-0.69	0.93	2.12	0.48	-1.96	2.25	1.06	1.08	2.69	1.67	NA	1.89	1.45	1.31	2.57	1.67	2.7	0.88	1.71	3.38	1.77	3.29	3.08	3.38	2.92	2.56	1.47	1.45	3.25	3.26	2.22	2.56	2.9	3.4	2.61	1.94	3.63	0.94	2.12	1.53	1.57	NA	1.12	1.44	1.12	3.2	2.37	0.25	1.57	0.9	2.57	2.48	0.86	-0.11	1.02	1.98	3.59	-0.61	2.29	2.44	1.25	1.28	1.87	1.41	1.41	1.99	2.71	3.86	3.06	2.04	2.29	2.81	2.35	2.79
hHR004613	UNC13C	-3.15	-3.11	-3.04	-2.21	-2.66	-2.68	-2.74	-3.17	-0.89	-0.96	-2.13	-2.39	-3.34	-1.9	-2.62	-2.98	-3.58	-3.3	-5.04	-3.2	-2.97	-3.42	-3.14	-1.47	-3.63	-4.6	-3.52	NA	-3.37	-3.19	-5.18	-3.46	-2.85	-6.93	-2.57	-1.95	-1.66	-3.58	-1.7	-3.63	-2.72	-3.4	-2.41	-3.71	-3.39	-2.87	-2.69	-2.08	-2.83	-2.73	NA	-4.83	NA	-4.56	-2.46	NA	NA	NA	-5.35	-1.63	-3.72	NA	-2.32	NA	-3.53	-2.88	-1.85	-3.03	-0.92	-0.95	-2.67	NA	-3.02	-2.6	-1.22	-4.19	-0.91	0.15	-0.67	-1.67	-4.51	NA	-2.32	-2.64	-3.5	-4.12	-3.29	-2	-2.01	-1.58	-2.48	-3.38	-2.89	NA	-3.35	-2.92	NA	-3.26	-2.68	-2.08	-2.81	-2.99	-3.69	-2.93	-6.12	-3.67	-3.08	-3.78	-4.86	-3.9	-4.87	NA	-1.98	-4.39	-5.34	-3.83	NA	-2.63	-4.01	NA	-4.14	-3.24	NA	-2.79	-2.75	-4	-2.09	-2.49	-3.25	-3.58	-1.59	-3.35	-2.37	-2.81	NA	-2.47	-1.26	-3.15	-1.88	-2.5	-2.9	-2.08	-0.12	NA	-2.14	-2.64	-2.21	-2.36	-4.99	-0.78	-3.58	-1.56	-3.31	-3.99	NA	-3.41	NA	-3.74	-4.59	-3.03	-3.61	-3.06	-2	-3.91	-4.57	-3.34	-2.89	-3.29	-3.73	-4.05	-4.18	-3.36	-4.39	-3.6	-3.41	-4.77	NA	-4.45	-3.36	-6.07	-3.72	NA	-2.87	-3.06	-3.43	-2.93	-3.4	-3.98	-3.03	NA	-3.32	-3.08	-2.79	-2.96	-3.51	-4.3	-3.92	-3.73	-4.17	NA	NA	NA	-2.26	NA	-3.98	-2.98	-4.88
hHC007493	NHLRC3	1.55	0.82	0.57	0.8	1.8	1.82	0.93	1.08	2.11	1.7	1.78	2.01	1.58	2.05	0.92	NA	0.6	1.13	1.91	0.69	0.21	0.58	1.53	2.02	1.09	1.01	1.19	NA	0.66	1.79	1.36	2.53	0.8	0.93	1.01	1.76	0.64	1.93	1.07	0.81	0.23	0.15	1.93	0.28	NA	0.92	-0.48	-0.28	0.03	1.53	2.33	NA	NA	NA	2.43	2.15	NA	NA	1.08	2.14	1.93	NA	0.88	-3.13	-1.3	1.39	-0.45	0.78	2.19	1.02	-0.32	NA	0.25	-0.04	0.81	-0.3	2.03	0.94	NA	2.09	NA	0.38	1.06	1.51	0.85	-0.79	NA	1.85	1.16	NA	0.1	0.94	0.93	NA	0.55	-1.33	NA	-0.81	-0.06	0.9	-1	-0.74	0.6	-0.12	0.03	-1.01	-0.3	0.65	0.39	NA	NA	NA	0.44	1.48	0.25	-1.26	-0.13	NA	-0.62	0.19	1.99	0.05	NA	0.39	NA	0.08	-1.15	-0.26	-3.07	0.06	0.05	-1.69	NA	-1.07	0.89	0.7	0.46	-2.17	0.15	-0.69	-0.21	1.33	1.32	NA	1.12	1.21	0.36	NA	1.96	2.16	NA	1.24	-1.01	0.5	-1.69	-0.07	-1.03	-0.91	-0.78	-0.22	-0.44	-0.98	-0.49	-0.46	-0.55	0.51	-2.26	NA	-0.15	0.02	NA	-0.4	-0.18	-0.3	NA	NA	NA	-0.68	NA	0.6	-1.22	NA	NA	-1.08	-0.02	-0.64	-1.75	0.74	0.78	-1.18	-0.38	-0.31	-0.33	0	0	-1.17	0.5	-0.47	0.09	NA	-0.2	NA	NA	NA	0.23	NA	NA
hHC008933	C10orf32	1.82	1.71	2.24	2.49	1.88	2.4	1.46	2.06	2.34	2.42	2.04	2.12	2.49	2.17	1.05	2.12	1.18	1.65	2.29	1.43	1.35	2.41	1.73	2.16	1.67	1.99	1.96	1.85	1.67	2.19	2.54	2.35	1.99	2.11	1.88	1.88	1.79	1.84	1.23	2.08	1.49	1.67	2.1	1.82	1.5	1.05	1.13	1.96	1.43	2.58	2.16	1.34	2.21	2.24	2.3	2.21	1.59	2.08	2.01	2.99	1.92	1.4	1.93	1.36	1.72	1.44	1.35	1.9	1.88	1.84	1.54	1.36	1.6	1.75	1.99	2.01	1.7	1.83	1.01	2.01	1.26	1.45	1.74	1.91	1.75	1.57	1.93	1.96	1.32	2.15	1.53	1.89	1.67	0.6	1.21	0.47	NA	1.08	1.64	1.67	0.98	1.31	1.87	2.19	1.54	1.15	1.36	2.07	1.88	1.92	0.96	1.23	2.13	1.79	1.99	1.84	1.41	0.75	2.29	1.61	2.1	2.13	1.83	1.15	1.09	1.33	1.59	1.26	1.56	0.91	0.78	1.75	1.84	1.21	2.11	1.47	0.84	0.72	1.01	1.6	2.04	2.24	1.28	1.51	2.12	1.62	1.56	1.45	1.45	1.91	1.09	2.5	1.82	1.87	1.81	1.64	2.11	1.68	1.34	1.46	1.45	1.5	1.93	2.11	1.61	1.65	3.18	1.69	1.07	2.03	1.95	1.01	1.81	1.5	1.61	1.78	1.65	1.8	1.99	2.15	1.08	2.04	1.19	1.82	1.3	1.13	1.35	1.56	1.9	1.83	1.21	0.93	1.51	1.66	1.55	1.75	1.85	1.47	1.3	2.28	1.51	1.77	0.85	2.56	2.53	1.39	2.55
hHC010373	CSPG5	-0.89	-0.44	0.28	-0.97	-1.43	-0.94	-1.47	-1.47	-0.49	-1.51	-1.58	-0.64	-1.71	-0.43	-1.09	-0.76	-1.51	-0.6	0.03	-1.56	-1.07	-1.12	-1.57	-0.79	-0.83	-1.85	-0.75	-1.01	-0.96	-1.42	0	-1.73	-1.04	-2.13	-0.67	-0.91	-2.15	1.3	-0.84	-1.71	-0.57	-1.75	-1.36	-1.22	-0.62	-0.19	-1.46	-0.76	-0.75	-1.8	0.48	-0.47	-0.22	-1.34	-0.07	1.89	-0.85	-1.28	-2	-0.34	-1.23	-1.91	-0.19	-3.06	-2.34	NA	-1.81	-1.78	-1.51	-1.96	-1.98	-1.95	-1.21	-1.03	-1.03	-1.52	-2.16	-1.83	-1.9	-1.06	-2.75	-1.18	-1.66	-0.77	-1.5	-1.94	-2.21	-1.11	-1.57	-1.19	-0.56	-1.42	-0.61	-1.46	-0.8	-0.6	NA	-0.98	-1.31	-0.45	-1.85	-2.01	-1.48	-1.53	-1.51	-1.56	-1.2	-1.43	-0.44	-2.19	-2.42	-1.87	-1.36	-2.06	-1.5	-0.91	-0.5	-2.68	-1.99	-1.77	-1.82	-0.87	-1.83	-1.1	-1.18	-1.45	-1.45	-1.6	-2.4	-1.96	-1.54	-2.22	-2.84	-2.04	-0.79	-1.05	0.41	-1.67	-2.14	-2.29	-0.46	-0.82	-2.13	NA	-0.61	-0.2	-0.61	-0.34	-0.93	-1.74	-2.43	-0.82	-2.48	-2.17	-2.54	-1.42	-3.16	-2.27	-2.93	-2.22	-2.45	-2.19	-2.16	-2.37	-1.45	-2.03	-2.58	-1.76	-2.24	-2.83	-1.8	-2.1	-3.09	-0.76	-1.92	-3.28	-2.11	-1.35	-2.79	-2.1	-1.98	-2.53	-1.94	-0.95	-2.59	-2.9	-2.5	-2.65	-1.78	-3.32	-2.78	-2.55	-2.26	-2.37	-1.75	-2.66	-2.2	-1.92	-2.12	NA	-2.98	NA	-1.59	-2.83	-1.71	-1.07	-2.21
hHC011813	TSFM	-0.04	-0.61	-0.14	-0.56	-0.64	-0.62	-0.79	-0.29	-0.34	-0.53	-0.44	-0.45	-0.24	-0.22	-1.48	-0.23	-0.97	-0.8	0.03	-0.72	-0.41	-0.9	-0.91	-0.09	-0.23	-0.83	-0.75	-0.61	-1.06	-0.7	0.81	-0.09	-0.59	-0.99	-0.07	-0.62	-1	0.19	-1.03	-1.02	-1.12	-1.52	-0.34	-0.62	-1.13	-1.49	-1.14	-0.26	-1.07	-0.78	0.12	-1.35	-0.67	-0.56	-0.53	0.12	-0.62	-0.5	-1.09	-0.36	-0.87	-1.59	-0.66	-1.68	-1.38	NA	-0.77	-1.19	-0.67	-0.76	-0.84	-1.25	-1.08	-1.17	-0.79	-0.89	-0.57	-0.7	-1.32	-0.8	-1.37	-0.95	-0.81	-0.99	-1.36	-1.3	-1.12	-1	-0.82	-0.74	-1.16	-1.2	-1.34	-1.55	-0.95	-1.44	-1.44	-0.68	-0.95	-0.55	-0.97	-1.41	-1.24	-1.03	-1.03	-0.96	-0.8	-1.14	-0.74	-1.3	-1.52	-1.27	-0.46	-1.09	-0.94	-1.23	-0.48	-1.69	-0.84	-1.22	-0.79	-0.95	-1.35	-1.09	-0.93	-0.93	-1.03	-1.24	-1.01	-0.87	-1.29	-0.35	-0.29	-1.15	-0.69	-0.52	-0.78	-1.03	-1.38	-1.26	-0.7	-0.63	-1.17	-1.34	-0.73	-1.11	-1	-1.06	-0.93	-0.81	-2.09	-0.9	-1.32	-1.47	-1.09	-1.62	-2.17	-1.49	-1.66	-1.95	-1.18	-1.51	-2.13	-1.49	-1.61	-2.02	-1.1	-1.67	-2.22	-1.54	-2.06	-2.02	-2.06	-2.42	-1.3	-1.95	-1.66	-1.86	-1.41	-1.82	-1.15	-1.65	-1.46	-1.3	-1.61	-1.74	-0.91	-0.74	-1.19	-1.04	-1.7	-1.67	-1.17	-1.42	-1.6	-1.52	-0.79	-1.62	-1.55	-1.68	-1.72	-1.96	-1.58	-2.01	-2.25	-1.26	-1.94
hHC013253	C2orf76	0.11	1.07	0.03	NA	-0.59	1.05	0.35	0.72	0.63	0.41	0.52	1.21	0.78	1.55	0.49	NA	NA	-0.41	0.58	0.18	-0.06	1.23	0.73	1.58	0.75	NA	NA	NA	0.45	1.52	NA	0.25	1.35	NA	1.03	0.03	0.64	0.96	0.36	0.14	0.77	-0.23	0.15	0.22	1.23	0.61	0.02	1.02	0.33	1.38	NA	NA	NA	1.53	1.92	1.64	NA	NA	NA	1.66	0.68	NA	0.19	NA	0.48	0.28	-0.06	0.65	0.51	NA	0.55	NA	0.58	0.38	0.23	NA	NA	-0.58	NA	0.9	NA	0.58	0.4	NA	-0.12	-0.39	NA	0.85	NA	1.88	NA	NA	NA	NA	0.69	0.41	NA	0.1	-0.2	0.52	0.6	1.07	0.43	0.56	NA	NA	-0.24	1.19	NA	NA	NA	NA	1.34	NA	NA	0.89	NA	NA	1.45	NA	0.61	1.64	NA	NA	NA	NA	1.16	-0.57	0.57	NA	-0.46	-0.08	2.12	0.28	0.21	-0.05	-0.29	0.54	0.54	0.57	0.63	1.34	-0.22	NA	0.97	0.58	0.35	NA	0.13	0.43	NA	NA	-0.66	-0.29	NA	-0.35	NA	0.44	-0.57	-0.85	-0.06	0.72	-0.52	0.45	NA	NA	1	NA	0.32	-0.47	0.37	-0.7	NA	1.11	NA	NA	NA	1.55	NA	0.93	1.06	NA	0.02	0.34	-0.36	-1.47	-0.39	-0.3	0.65	NA	-0.57	0.24	-0.45	-0.29	0.17	0.33	1.52	0.13	0.47	NA	NA	NA	NA	0.94	NA	NA	NA
hHC014693	ZRANB1	1.49	1.45	0.58	1.19	1.2	1.83	0.64	1.26	1.81	1.48	1.25	1.62	1.58	1.68	0.82	1.08	0.77	1.19	1.4	0.39	0.98	1.3	0.79	1.63	0.17	1.45	1.36	1.9	0.94	1.26	1.53	1.76	0.98	1.44	0.86	1.9	0.67	1.52	-0.04	1.41	0.79	1.26	1.36	0.77	1	1.19	0.58	-0.14	0.71	1.44	1.69	-0.36	1.04	0.46	1.55	0.79	0.06	0.08	0.34	0.79	1.04	-0.66	0.44	-0.38	0.12	0.61	-0.35	0.5	0.73	0.52	-0.25	-0.43	0.47	-1.16	0.56	0.44	1.05	0.24	-0.24	1.03	-0.06	-1.2	0	0.76	0.56	1.47	-0.14	0.73	0.08	-0.55	0.15	0.44	0.54	0.41	0.47	-0.71	0.34	0.34	-0.07	0.65	-0.23	0.03	0.46	1	0.09	-0.03	0.33	0.36	0.27	0.26	-0.04	-0.28	0.91	0.78	0.44	0.36	0.39	0	0.73	0.12	0.85	0.47	0.38	0.28	-0.36	0.36	-0.59	0.94	-0.04	0.1	-0.68	-0.82	-0.31	-0.57	0.29	0.2	0.11	-1.14	-0.19	-0.23	1.2	0.71	0.2	-1.3	0.31	0.28	1.05	0.55	1.13	0.81	-0.27	-0.06	0.63	1.46	0.69	1.18	1.24	0.9	1.4	1.66	0.82	-0.09	1.54	0.51	1.04	0.78	-0.44	0.9	1.08	0.8	0.49	1.2	1.72	1.02	-0.62	1.2	1.61	0.65	0.57	1.52	0.37	1.85	0.99	0.54	1.47	1.22	0.68	0.75	0.5	0.6	1.29	1.42	0.71	1.41	1.33	0.91	0.59	1.43	1.52	0.72	0.36	0.47	0.49	1.05	1.32	0.04	1.22
hHC019013	GPR162	-1.26	-2.08	-1.41	NA	-1.64	-1.59	-1.41	-1.53	-1.76	-1.21	-1.46	-2.59	-2.76	-2.34	-1.29	-1.33	-1.64	-2.2	-1.45	-0.78	-1.08	-0.65	-1.48	-0.92	-2.2	-2.13	-1.46	-3.93	-1.64	-1.02	-2.99	-1.92	-0.03	-0.7	-1.18	-1.79	-1.71	-2.45	-1.06	-0.9	-1.38	-1.02	-0.74	-1.69	-1.66	-1.14	-0.23	-0.76	0.07	-2.36	NA	NA	NA	-0.69	-2.62	-2.82	NA	NA	NA	-2.7	-0.6	NA	-0.68	-1.73	0.36	-1.11	0.29	0.24	-0.48	-0.82	-0.08	NA	-0.25	-0.16	-0.36	NA	-0.71	-0.4	-1.38	-2.18	0.22	NA	0.16	-1	-1.35	-1.05	-0.04	-1.27	-0.8	0.09	-1.18	-0.57	-1.44	-2.13	0.13	1.17	NA	-0.23	0.05	0.44	NA	0.07	0.61	0.07	0.01	-1.58	-0.05	0.03	0.61	-0.16	-0.68	NA	0.64	-0.89	-0.41	-0.04	-1.03	NA	0.29	0.23	-0.35	0.96	0.6	-0.7	-0.3	-0.17	1.36	-0.81	-0.11	0.66	-0.14	1.42	0.53	0.18	-0.31	-0.3	-0.64	1.19	-0.43	0.14	-0.75	-0.59	-0.36	NA	-0.39	-0.71	-0.76	NA	-0.87	-0.94	0.16	-1.9	-0.13	-0.7	NA	-0.61	-2.02	-0.18	-0.17	-0.56	-0.43	-0.08	-0.27	0.58	0.54	-1.04	0.71	-1.15	-1.07	0.58	0.15	-0.65	-0.11	0.68	0.85	-0.26	-1.19	0.19	-1.36	-0.47	1.52	-0.34	-0.52	0.49	-1.03	-1.18	0.12	-0.59	0.24	-0.9	-0.4	-0.79	-0.43	-0.68	-0.53	NA	-0.9	-0.61	NA	-1.24	-3.41	NA	0.43	-1.39	-1.89	0.6	-0.7
hHC020453	BRD9	0.81	0.35	0.79	-0.01	0.07	0.51	0.25	0.29	0.78	0.91	0.19	0.53	0.33	0.72	0.69	0.32	-0.08	-0.1	0.11	-0.03	0.42	0.21	0.1	0.21	0.12	-0.27	0.54	0.29	0.41	-0.07	-0.18	0.38	0.52	-0.56	0.68	0.63	-0.23	-0.25	0.55	0.4	0.66	-0.05	0.43	1.02	0.55	0.37	0.29	-0.16	0.47	-0.25	-0.38	-0.18	-0.03	-0.69	0.25	-0.49	0.22	-0.4	-1.18	-0.21	0.25	-0.43	0.85	0.5	0.91	0.71	0.7	0.7	0.41	NA	1	0.45	0.83	1.22	0.86	-0.25	1.1	0.95	0.27	0.24	0.96	NA	0.61	0.39	0.75	-0.37	0.73	0.36	0.51	0.82	0.83	0.82	0.81	0.81	0.7	1.64	0.38	0.66	0.92	0.25	1.22	1.06	0.28	0.6	0.44	0.67	0.88	0.32	0.75	0.9	0.82	1.15	0.7	0.34	1.01	1.26	1.02	0.59	0.69	0.94	0.44	0.79	0.63	0.73	1.05	0.97	1.21	0.82	1.07	0.62	1.03	0.9	0.76	0.58	1.04	0.84	0.8	1.23	0.74	0.81	1.26	0.82	0.52	0.87	0.8	0.68	0.93	0.8	0.5	0.34	-0.49	-0.09	0.32	-0.08	-1.13	0.31	-0.39	-0.03	0.06	0.15	0.28	0.14	0.08	0.39	-0.12	-0.15	-0.21	0.67	-0.34	-0.01	0.39	0.04	-0.27	-0.14	1	-0.27	0.25	0.24	-0.16	-0.4	0.48	-0.05	0.04	-0.17	-0.12	-0.43	0.45	0.55	0.7	-0.08	-0.12	-0.23	0.03	0.41	0.46	0.1	0.34	0.43	0.08	-0.28	0.22	0.29	-0.37	-1.06	-0.93	-0.47	-0.43
hHR021893	DERL2	0.64	0.16	0.47	-0.45	0.22	0.28	0.28	0.58	0.52	0.34	0.29	0.48	0.71	0.51	-0.48	0.24	-0.08	0.07	0.73	0.13	0.39	0.19	0.1	0.47	0.33	0.42	0.48	0.53	-0.06	0.37	1.07	0.51	0.15	-0.32	-0.18	0.29	-0.53	0.58	-0.42	0.24	0	-0.14	0.42	0.61	0.05	-0.51	0.45	-0.2	0.45	0.08	0.69	-0.75	0.39	0.5	0.2	0.21	0.22	0.35	0.43	0.59	0.06	-0.81	0.12	-0.11	-0.25	0.44	0	0.06	0.01	NA	0.08	0.06	0.05	0.23	0.24	-0.05	0.66	0.54	-0.05	0.05	0.42	0.04	0.18	0.24	0.05	0.66	0.07	0.06	0.2	1	0.31	0.78	0.22	-0.11	0.17	0.87	-0.2	0.21	0.02	0.19	0.26	-0.21	0.26	0.4	0.33	0.33	0.39	0.17	0.58	-0.08	-0.07	0.12	0.75	0.04	0.58	0.53	0.86	-0.36	0.51	0.35	0.2	0.72	-0.4	0.17	0.17	0.61	0.67	-0.53	-0.01	0.31	0.01	0.65	-0.11	-0.23	0.57	-0.04	0	0.55	0.08	0.09	0.75	0.32	0.04	0.12	0.49	0.12	0.56	0.25	0.11	0.27	-1.02	0	0.45	-0.03	-0.74	-0.1	0.25	0.25	0.11	-0.7	0.25	0.28	-0.09	0.49	0.04	-0.39	1.28	-0.03	-0.71	0.37	0.05	-0.01	0.05	-0.25	0.14	0.16	0.12	-0.02	0.17	-0.13	0.44	-0.2	-0.6	0.37	-0.16	-0.42	0.36	0.5	0.06	0.69	0.12	0.02	0.23	0.1	-0.17	0.22	0.32	0.06	-0.04	0.48	-0.09	-0.03	0.01	-0.26	-0.3	0.24	-0.42
hHC023333	KLHL17	-0.62	-1.28	-0.53	-2.32	-1.48	-1.21	-0.6	-1.08	-1.16	-1.25	-1.74	-1.46	-1.86	-1.55	-0.52	-1.64	-0.78	-1.52	-1.25	-1.14	-0.77	-1.27	-1.04	-1.45	-1.04	-1.92	-1.12	-0.63	-1.21	-1.64	-1.48	-1.95	-1.24	-1.72	-1.22	-1.14	-1.21	-1.5	-0.81	-1.53	-0.95	-1.45	-1.19	-1.23	-1.02	-1.07	-0.95	-1.04	-0.89	-1.87	NA	NA	NA	-1.11	-1.71	-1.51	NA	NA	-2.96	-2.31	-0.8	NA	-0.37	-1.35	-0.08	-0.88	0.01	-0.43	-0.86	NA	0.21	NA	-0.25	0.09	-0.33	0.99	-0.78	-0.67	-1.08	-1.58	NA	-1.35	-0.45	-1.53	-1.11	-1.5	-0.64	-1.33	-1.18	0	-1.53	-1.03	-0.7	-2	-0.16	0.58	NA	-0.71	0.24	-0.85	0.69	0.2	-0.59	-1.2	NA	-1.28	-0.41	-1.02	-0.16	-0.31	NA	NA	-0.46	-1.08	NA	-0.53	-0.56	-0.7	-0.8	-0.41	-1.15	-0.42	-0.61	-1.13	-0.34	-0.52	0.34	-0.75	-0.17	-0.08	0.42	-0.06	NA	0.11	-0.72	-0.18	0.03	0.51	-0.39	-0.23	0.01	-0.92	-0.64	NA	-0.7	-0.68	-0.5	NA	-1.07	-0.99	NA	-1.3	-0.92	-1.16	NA	-0.83	-3.26	-0.89	-1.26	-1.35	-0.84	-0.75	-0.76	-1.11	-1.3	-1.8	-1.38	-1.51	-1.27	-1.35	-1.11	-1.07	-1.87	-1.27	0.51	-1.5	-1.69	-1.26	-1.56	-2.14	-0.81	-2.25	-1.34	-1.1	-1.54	-1.65	-0.69	-1.09	-0.43	-1.52	-1.07	-1.4	-1.16	-1.32	-0.83	-1.2	-1.19	-0.67	-1.24	NA	NA	NA	-1.13	-2.97	-2.14	-1.45	-1.93
hHC024773	NSRP1	-0.9	-0.14	-1.22	-2.37	-0.92	0.38	-0.9	-0.21	0.06	-0.26	-0.31	0.33	0.13	0.29	-1.34	-0.3	-1.51	-1.21	-0.03	-1.2	-1.03	0.4	-0.49	0.49	-0.67	-0.75	-1.01	-0.96	-0.51	0.39	-0.86	-0.47	-0.19	0.02	-0.84	-0.73	-0.9	-0.71	-1.89	-0.24	-0.66	-0.25	-0.46	-0.9	-0.2	-0.44	-1.07	-0.64	NA	1.19	0.65	-0.36	0.41	0.18	0.77	0.39	0.12	0.38	0.41	0.59	-0.07	-2.98	-0.14	-0.43	-0.24	-0.39	-0.57	0.36	-0.13	-0.43	-0.16	-0.47	0.03	-0.41	-0.47	-1.61	-0.27	-0.69	-0.52	0.09	0.11	-1	-0.26	-0.08	0.06	-0.41	-0.01	0.2	-0.42	1.14	-0.3	0.01	-0.35	-0.35	-0.04	-0.25	NA	-0.72	-0.82	0.13	-0.89	-1.23	0.36	0.3	0.1	-1.46	-0.84	0.33	-0.59	0.18	0.43	-0.4	0.6	-0.69	-0.22	0.01	-1.15	-1.6	0.86	-0.26	0	0.57	0	-0.95	-0.66	-0.33	0.06	-0.51	-0.71	-0.82	-1.03	-0.95	-0.78	-0.59	-0.02	-0.4	-0.73	-1.13	-0.2	-0.5	0.3	0.56	-0.37	NA	0.34	0.03	0.06	-0.18	-0.37	-0.01	NA	1.06	-0.93	-0.59	-1.12	-0.86	0.13	-0.2	-1.2	-0.91	NA	-0.42	-0.64	-0.74	-0.61	0.04	0.32	-0.85	-0.44	-0.73	-0.31	-1.34	-1.04	-0.17	-0.86	-1.06	-0.27	0.09	-0.3	-0.11	-1.92	-0.15	-0.85	0.15	-0.06	-2.19	-1	-0.38	0.36	0.58	-0.85	-0.12	-0.78	-0.46	-0.23	-0.09	0.73	-0.49	0.16	-1.84	-0.59	-1.24	-0.98	1.33	0.86	-0.75	0.76
hHC026213	LOC254896	-0.95	-1.42	-0.14	NA	-1.97	-1.1	-0.25	-1.14	-0.38	-0.2	-1.13	-1.74	-1.26	-1.38	-1.3	-1.31	-0.54	-1.96	-2.2	0.23	-1.36	0.1	-0.87	-0.42	-1.33	-1.45	-1.85	-1.78	0.07	-0.85	-2.63	-1.96	-1.79	-1.42	-1.21	-0.21	-1.85	NA	-1.58	-1.02	-0.77	-1.59	-1.42	-1.01	-0.15	-1.25	-1.21	-1.05	-0.6	-0.9	-3.13	-1.82	-0.67	-1.53	-2.24	-0.49	NA	NA	-2.06	-1.9	-1.28	NA	-1.05	-3.31	-1.88	-2.41	-1.52	-1.9	-1.92	NA	-1.2	NA	-0.48	-1.13	-1.54	NA	-2.16	-1.8	-2.09	-1.51	-1.84	-2	-0.43	-0.53	-0.76	-0.17	-0.09	-0.04	-1.46	-1.81	NA	-3.3	-3.2	NA	-0.54	-2.36	NA	-0.02	-1.76	-1.66	-1.01	-0.56	-1.28	-0.94	-1.42	-3.08	-0.8	-0.82	-2.56	-2.4	0.09	-2.41	-1.16	-1.27	-1.97	0.69	-3.17	-1.23	-2.37	-1.37	-0.72	-1.27	-1.64	-0.64	-1.86	-2.15	0.45	-1.88	0.4	-1.79	-0.37	-1.34	-0.92	-0.7	-2.57	-0.7	0.21	-1.43	-0.14	1.13	-0.63	-1.01	-1.82	NA	-2.69	-2.21	-1.16	-0.19	-2.37	-2.25	-1.26	-1.56	-0.94	0.2	-2.38	0.42	-1.06	-1.35	-1.13	-0.67	0.74	-1.44	-0.59	0.35	-1.32	-0.85	-1.06	-0.42	1.56	0.73	4.6	0.44	2.74	1.76	-1.33	0.11	0.37	3.18	-1.04	0.23	-1.06	-0.28	-0.18	-0.9	-1.55	-1.37	0.52	-0.25	-1.9	-0.94	-0.38	-0.58	-1.47	-0.34	-0.35	-1.32	0.04	0.48	-0.24	-0.51	1.17	-0.26	0.89	-0.48	-0.9	1.02	-0.78
hHC027653	RARRES2	6.2	3.95	5.7	3.72	5.13	3.52	4.34	4.67	3.69	5.54	4.66	5.59	5.77	5.68	3.6	4.25	4	4.66	5.2	4.1	4.33	2.61	4.87	4.54	5.18	4.71	5	4.67	4.33	3.54	5.07	4.82	3.85	3.31	3.55	4.32	NA	4.75	4.43	3.44	3.2	4.18	5.22	3.95	3.58	3.29	1.01	3.02	1.77	4.06	5.25	2.82	4.02	2.84	5.11	4.83	4.81	4.03	3.55	4.64	3.83	3.61	4.13	4.01	3.94	5.29	4.66	3.01	3.84	4.71	4.64	4.66	4.83	5.01	4.87	3.57	5.55	5.33	5.68	4.6	3.6	5.22	4.15	4.61	5.2	2.32	3.73	5.14	5.56	4.74	4.11	4.18	5.01	5.08	3.05	3.52	3.49	4.64	4.53	3.35	4.69	4.67	3.29	4.3	4.23	4.92	4.13	3.11	4.59	4.22	4.45	5.44	4.29	4.29	5.14	4.59	4.96	4.12	4.13	4.92	4.63	4.12	3.87	4.64	5.63	4.81	4.8	2.48	2.77	3.31	3.79	2.62	2.87	2.39	3.44	5.24	4.62	2.84	5.01	3.83	3.44	5.48	4.54	6.32	3.53	4.81	4.38	4.44	4.19	5.08	2.03	3.94	3.56	2.56	1.68	2.37	2.82	2.89	2.92	1.75	3.09	3.49	1.67	3	1.43	1.67	3.13	2.34	1.03	3.18	2.12	1.49	1.48	1.58	5.34	2.25	0.83	2.28	1.54	1.47	2.71	1.01	1.95	2.67	1.68	2.04	3.67	2.87	3.02	2.87	1.89	1.79	2.46	2.27	1.95	2.73	2.31	1.52	1.3	1.53	1.88	2.03	1.96	1.97	0.82	1.99	1.26
hHR029093	RPS2P21	-0.45	-0.44	-0.53	NA	-0.68	-0.84	-0.14	0.16	-0.72	-0.47	-1.27	-0.9	-0.58	-0.92	-0.76	-0.64	-0.65	-0.61	-0.83	-0.49	-0.11	-0.49	-0.72	-0.88	-0.82	-0.46	-0.17	-1.07	-0.94	-1.09	0.11	-1.12	-0.13	-0.81	-0.61	-0.71	-0.79	0.15	-0.71	0.24	0.01	-0.8	-0.77	0.88	-0.19	-0.67	0.15	-0.36	0.31	-1.24	-0.58	-0.8	-0.94	0.52	-1.2	0.04	-0.58	-0.39	-0.85	-1	-1.11	-0.65	-0.85	-0.48	0.13	-0.74	-0.33	-0.8	-0.84	-0.61	-0.33	-0.9	-0.72	-0.71	-0.93	-1.63	-0.86	-0.42	-1.13	-1.15	0.08	0.91	-1.02	-1.47	-0.76	0.95	-0.59	-1.41	-1.05	-0.76	-0.15	-1.11	-0.37	0.6	0.04	0.41	0.01	-0.25	-0.55	-0.88	-0.27	-0.39	-0.56	-0.99	NA	-0.24	-0.8	-1.56	-0.71	0.26	-0.58	-0.78	-0.83	-1.01	-1.31	-0.74	-0.11	-0.39	-0.23	-1.58	-1.45	-0.07	-0.87	-1.22	-0.64	-0.77	-0.87	0.45	1.12	-0.15	-0.46	-0.29	-0.19	0.13	0.01	-0.66	0.07	0.27	-1.15	0.09	0.63	-0.81	-0.51	-1.16	0.08	0.19	-0.41	-0.43	-0.9	-1.03	-2.49	-1.3	0.45	0.13	-0.45	-0.32	0.32	0.23	-0.15	-0.02	0.8	0.23	-0.64	0.63	-0.6	-0.58	0.5	-0.19	-0.94	0.33	-0.18	-0.11	-0.12	0.03	-0.61	-0.44	-0.63	0.7	-0.53	-0.58	1.44	-0.71	-0.31	0.55	-0.07	-0.02	0.64	0.89	-0.8	0.93	0.17	0.02	0.28	0.53	0.14	0.35	1.42	0.07	-0.27	-0.06	-0.2	-0.65	0	-1.2	-0.87	-0.11	-0.21
hHC030533	ALDOA	0.13	-0.79	-0.04	-1.08	-0.11	-0.73	-0.4	-0.27	0.17	-0.23	-0.37	-0.45	-0.42	-0.11	-0.58	-0.5	-1.81	-0.42	-0.64	-0.7	0.29	-0.97	-0.81	-0.32	-0.57	-0.7	-0.48	-0.36	-0.98	-0.91	0.4	-0.5	-0.76	-1.59	-0.2	0.16	-1.22	0.46	-0.21	-0.5	-0.72	-2.15	-0.3	-0.25	-0.73	-0.92	-0.38	-0.7	-0.14	-1.02	-0.14	-1.01	-0.74	-1.2	-0.36	0.34	-0.46	-0.93	-1.18	-0.42	-0.87	-1.92	-0.82	-2.08	-1.37	-0.67	-0.21	-1.28	-0.22	-0.62	-0.88	-0.98	-0.81	-1.28	-0.06	-1.23	0.07	0.11	-0.28	0.28	-1.08	-0.72	-0.81	-0.88	-1.22	-0.64	-1.85	-0.78	-0.24	-1.42	-0.99	-1.07	-1.13	-0.43	-1.05	-0.88	-0.98	-0.17	-0.87	-1.05	-1.34	-0.99	-1.46	-1.43	-1.23	-0.6	-0.32	-1.58	-1.11	-1.55	-1.35	-1.24	-0.94	-1.55	-1.1	-1.16	-0.47	-0.86	-1.27	-1.3	-1.13	-1.15	-1.68	-0.55	-0.61	-0.77	-0.98	1.17	-0.42	-1.12	-0.77	-0.18	-0.6	-0.96	-0.41	-0.01	-0.35	-0.1	-1.18	-0.61	-0.56	-0.64	-0.57	-1.76	-0.67	-1.16	-0.64	-0.92	-0.95	-0.54	-2.31	-0.77	-0.96	-1.32	-2.21	-1.25	-1.37	-1.68	-1.1	-1.27	-0.62	-0.98	-1.48	-0.9	-1.14	-1.93	-2	-1.25	-2.18	-1.29	-1.29	-1.28	-1.59	-1.31	-1.53	-1.88	-1.66	-1.16	-1.95	-1.75	-0.61	-1.93	-1.09	-1.39	-1.34	-1.7	-0.92	-0.54	-1.28	-0.74	-0.75	-1.01	-0.58	-0.87	-1.35	-2.02	-0.91	-1.2	-1.64	-1.07	-1.86	-1.63	-0.78	-2.06	-1.92	-0.96	-2
hHA033413		NA	NA	NA	NA	1.86	NA	2.22	1.7	NA	NA	1.15	NA	NA	NA	NA	NA	2.47	1.36	NA	0.98	1.84	1.65	1.67	NA	1.8	NA	NA	NA	NA	0.72	1.64	NA	NA	1.71	NA	NA	1.59	NA	NA	NA	NA	1.7	1.62	2.56	NA	NA	NA	NA	NA	NA	NA	NA	NA	1.45	NA	NA	NA	NA	NA	NA	2.04	NA	2.3	NA	2.74	2.36	2.18	2.27	2.05	NA	2.65	NA	2.76	2.56	1.96	NA	2.17	2.5	2.18	2.03	2.65	NA	2.08	NA	2.42	NA	2	1.99	2.16	NA	NA	3.75	2.76	NA	NA	2.59	NA	2.36	2.51	1.72	NA	NA	2.6	1.93	3.04	NA	1.7	2.08	2.93	NA	2.62	NA	1.66	1.54	2.13	NA	NA	3.12	1.6	2.52	1.5	1.25	1.73	1.92	2.24	2.31	2.01	NA	2.5	2.05	2.34	1.78	NA	NA	2.7	2.11	2.2	NA	2.65	3.71	1.86	2.17	2.43	NA	2.53	2.04	1.77	2.64	2.33	1.87	NA	1.78	2.44	2.27	NA	2.92	NA	2.43	2.51	2.06	2.76	2.67	2.13	2.74	2.8	1.75	2.32	NA	1.89	2.86	NA	2.15	1.64	1.66	NA	NA	NA	1.78	1.8	NA	1.57	NA	NA	1.28	1.57	1.13	1.5	2.94	2.27	NA	1.42	1.82	1.35	2.29	NA	2.6	2.52	2.22	2.49	NA	NA	NA	NA	1.94	2.12	NA	3.03
hHA034853	ORC5	-0.69	-0.94	-0.68	-1.1	-0.79	-0.69	-0.93	-0.7	-0.81	-0.7	-0.89	-0.96	-0.67	-0.79	-1.2	-0.6	-1.95	-1.33	-0.67	-1.22	-1.49	-1.21	-1.55	-0.94	-1.28	-1.59	-0.91	-1.31	-1.31	-1.15	-0.71	-0.59	-1	-1.08	-0.81	-0.49	-1.48	-0.54	-0.89	-0.66	-0.82	-1.43	-0.69	-0.12	-0.81	-0.85	-1	-0.49	-0.63	-1.11	-0.43	-1.15	-0.93	-0.66	-0.73	-0.52	-0.9	-0.92	-1.66	-0.89	-0.97	-1.56	-0.48	-1.7	-0.7	-0.46	-0.41	-0.69	-0.65	-1.31	-0.59	-1.54	-0.95	-0.26	-0.52	-1.69	-0.37	-0.45	-1.37	-0.77	-1.71	-0.81	-0.81	-0.63	-1.57	-1.07	-0.82	-1.03	-1.36	-0.62	-0.79	-0.45	-0.24	-1.17	-0.8	-0.55	-1.84	-1.02	-0.96	-0.29	-1.17	-1.04	-0.8	-1.33	-1.44	-1.79	-1.24	-1.29	-0.96	-0.81	-1.83	-1.69	-0.94	-1.2	-1.24	-1.41	-0.59	-1.73	-0.74	-1.35	-0.7	-0.47	-1.12	-1.47	-1.36	-1.3	-1.09	-0.51	-0.95	-0.87	-0.51	-0.4	-0.44	-0.68	0.08	-0.46	-0.48	-0.36	-1.22	-0.82	-0.18	-0.72	-0.62	-1.55	-0.05	-0.62	-0.57	-0.7	-1.15	-0.62	-2.03	-0.62	-0.28	-0.63	-1.5	-0.81	-1.44	-1.21	-1.02	-0.79	-0.57	-0.8	-1.16	-1.17	-1.17	-1.27	-1.23	-0.86	-1.64	-1.18	-1.8	-2.03	-1.89	-1.95	-1.15	-1.31	-1.33	-1.59	-0.84	-1.36	-1.52	-1.09	-0.91	-0.13	-0.85	-1.53	-0.6	-0.08	-0.69	-0.43	-0.65	-1.02	-0.39	-0.64	-0.48	-1.21	-0.3	-0.6	-0.82	-1.49	-1.38	-1.55	-1.51	-1.26	-1.18	-1.19	-1.82
hHA037733	KCNC4	0.98	NA	NA	NA	0.52	0.5	1.67	0.59	0.79	NA	0.8	NA	NA	NA	1.32	NA	2.3	1.19	NA	0.78	1.2	NA	1.42	0.81	1.66	NA	NA	NA	1.41	0.86	NA	NA	1.08	NA	NA	NA	0.71	0.62	NA	NA	NA	0.81	1.13	1.46	NA	NA	NA	NA	NA	NA	NA	NA	NA	1.93	NA	NA	NA	NA	NA	NA	0.77	NA	NA	NA	1.56	0.88	NA	0.36	NA	NA	1.16	NA	NA	NA	1.29	NA	NA	0.72	1.51	0.59	0.69	NA	0.77	NA	0.27	NA	NA	NA	NA	NA	NA	0.56	0.77	NA	1.42	NA	NA	1.24	1.01	1.15	NA	NA	0.63	1.16	1.29	NA	0.92	0.53	0.45	NA	1.35	NA	0.86	NA	1.15	NA	NA	2.09	1.02	1.09	0.53	0.82	NA	1.67	2	2.16	NA	0.53	0.88	1.43	NA	0.43	NA	NA	NA	0.76	1.16	NA	0.17	NA	0.4	0.39	0.63	NA	NA	0.78	0.71	NA	0.82	NA	NA	NA	1.1	0.98	NA	1.49	NA	0.94	1.35	1.01	1.43	0.78	1.41	NA	1.24	NA	NA	NA	0.87	0.59	1.36	0.88	0.29	NA	NA	NA	1.52	1.03	NA	NA	NA	NA	NA	1.66	0.43	0.44	1.2	NA	0.36	NA	1	NA	NA	NA	0.47	0.97	0.42	1.16	NA	NA	NA	NA	0.78	NA	NA	NA	0.95
hHA039173		NA	NA	NA	1.51	NA	NA	NA	NA	NA	NA	NA	NA	NA	NA	NA	NA	NA	NA	NA	NA	NA	NA	NA	NA	NA	NA	NA	NA	NA	NA	NA	NA	NA	NA	NA	NA	NA	NA	NA	NA	NA	NA	NA	NA	NA	NA	NA	NA	NA	NA	NA	NA	NA	NA	NA	NA	NA	NA	NA	NA	NA	NA	NA	NA	NA	NA	NA	NA	NA	NA	NA	1.64	NA	NA	NA	1.94	NA	NA	NA	NA	NA	NA	NA	NA	NA	NA	NA	NA	NA	NA	0.99	NA	NA	NA	NA	NA	NA	NA	NA	NA	NA	NA	NA	NA	NA	1.59	NA	NA	NA	NA	NA	NA	NA	NA	NA	NA	NA	NA	NA	NA	NA	NA	NA	NA	NA	NA	NA	NA	NA	NA	NA	NA	NA	NA	NA	NA	NA	NA	NA	NA	NA	NA	NA	NA	NA	NA	NA	NA	NA	NA	NA	NA	NA	NA	NA	NA	NA	NA	NA	NA	NA	NA	NA	NA	NA	NA	NA	NA	NA	NA	NA	NA	NA	NA	NA	NA	NA	NA	NA	NA	NA	NA	NA	NA	NA	NA	NA	NA	NA	1.61	NA	NA	NA	NA	NA	NA	NA	NA	NA	NA	NA	2.75	NA	NA	NA	NA	NA
hHA040613		NA	NA	NA	NA	NA	-0.35	NA	NA	NA	NA	NA	NA	NA	NA	NA	NA	NA	NA	NA	NA	NA	NA	NA	NA	NA	NA	NA	NA	NA	NA	NA	NA	NA	NA	NA	NA	NA	NA	NA	NA	NA	NA	NA	NA	NA	NA	NA	NA	NA	NA	NA	NA	NA	NA	NA	NA	NA	NA	NA	NA	NA	NA	NA	NA	NA	NA	NA	NA	NA	NA	NA	NA	NA	NA	NA	NA	NA	NA	NA	NA	NA	NA	NA	NA	NA	NA	NA	NA	NA	NA	NA	NA	NA	NA	NA	NA	NA	NA	NA	NA	NA	NA	NA	NA	NA	NA	NA	NA	NA	NA	NA	NA	NA	NA	NA	NA	NA	NA	NA	NA	NA	NA	NA	NA	NA	NA	NA	NA	NA	NA	NA	NA	NA	NA	NA	NA	NA	NA	NA	NA	NA	NA	NA	NA	NA	NA	NA	NA	NA	NA	NA	NA	NA	NA	NA	NA	NA	NA	NA	NA	NA	NA	NA	NA	NA	NA	NA	NA	1.63	NA	NA	NA	NA	2.04	NA	NA	NA	NA	NA	NA	NA	NA	NA	NA	NA	NA	NA	NA	NA	NA	NA	NA	NA	NA	NA	NA	NA	NA	NA	NA	NA	NA	NA	NA	NA	NA	NA
hHC001745	ERAP1	NA	NA	NA	NA	3.66	2.99	NA	NA	NA	NA	NA	NA	NA	NA	NA	4.03	NA	3.73	NA	2.6	NA	NA	NA	NA	NA	NA	NA	NA	3.49	NA	NA	NA	NA	NA	NA	NA	NA	NA	NA	NA	3.27	NA	4.76	NA	NA	NA	NA	NA	NA	NA	NA	NA	NA	NA	NA	NA	NA	NA	NA	NA	NA	NA	NA	NA	NA	3.1	NA	NA	NA	NA	NA	NA	NA	NA	NA	NA	5.57	NA	NA	3.32	NA	NA	NA	NA	NA	NA	NA	NA	NA	NA	NA	NA	NA	NA	NA	NA	NA	NA	NA	2.49	NA	NA	NA	NA	NA	NA	NA	NA	NA	NA	NA	NA	NA	NA	NA	NA	NA	NA	NA	NA	3.51	NA	NA	NA	NA	NA	NA	NA	NA	NA	NA	NA	NA	NA	NA	NA	NA	NA	NA	NA	NA	NA	NA	NA	NA	NA	NA	NA	3.31	NA	NA	NA	NA	NA	NA	NA	NA	NA	NA	NA	NA	NA	NA	NA	NA	NA	NA	NA	NA	NA	NA	3.58	NA	NA	NA	NA	NA	NA	NA	NA	NA	NA	NA	NA	NA	NA	NA	NA	NA	NA	NA	NA	3.41	NA	NA	NA	NA	NA	NA	NA	NA	NA	NA	NA	NA	NA	NA
hHR003185	TGFA	-5.34	-3.88	-5.08	NA	-4.34	-4	-3.66	-3.9	-4.05	-3.33	-2.85	-4.15	-3.01	-4.61	-2.96	-2.44	-3.37	-3.87	-3.94	-1.77	-2.51	-0.99	NA	-1.93	-4.7	-1.41	-1.7	-5.59	-4.07	-2.43	-3.76	-3.65	-1.71	-1.1	-3.07	-4.61	-2.29	-4.81	-3.06	-2.71	-4.35	-2.29	-3.49	-2.44	-4.42	-3.13	-0.64	-2.32	-1.46	-2.96	NA	-3.65	-3.73	-1.11	-4.53	-4.58	NA	-4.86	-1.17	-5.78	-3.77	NA	-3.97	-4.69	-3.06	-3.24	-2.75	-3.2	-3.58	-4.31	-4.13	NA	-3.38	-3.89	-4.06	NA	-3.79	-3.3	-4.9	-4.65	-2.55	0.59	-0.69	-2.51	-1.67	-0.91	-1.2	-2.69	-2.08	-1.34	-1.39	-4.05	-3.92	-7.9	-2.78	-2.44	-2.71	-3.8	-3.2	-2.18	-2.29	-3.44	-2.38	-3.18	-3.11	-4.19	-2.81	-1.75	-3.56	-3.73	-3.86	-3.03	-1.75	-2.79	-2.78	-2.09	-2.97	-4.33	-1.07	-3.64	-2.19	-1.14	-2.13	-3.25	-4.19	-4.15	-1.92	-3.56	NA	-1.66	-2.51	-0.49	-2.4	-3.54	-0.49	-3.91	-3.09	-0.72	-3.69	-3.42	-2.56	-2.49	-2.82	NA	-0.36	-3.85	-2.83	-2.94	-4.03	-2.84	-2.38	-3.71	-2.67	-3.37	-3.26	-3.61	-2.01	-1.53	-2.54	-2.42	-3.42	-2.4	-2.64	-0.41	-0.28	-0.76	0.2	-1.16	-1.6	-1.66	-2.24	-1.17	0.16	0.09	-2.17	-0.21	-1.24	-1.83	-0.82	-0.18	-0.07	-0.56	-2.45	-3.15	-2.49	-2.35	-2.99	-1.7	-3.2	-1.33	-2.29	-3.05	-2.43	-2.34	-3.55	-1.74	-1.33	-3.31	-2.7	-0.64	-1.39	-1.55	-0.52	-0.89	-1.67	-0.18	-2.78
hHC004625	NTRK2	NA	NA	NA	NA	NA	NA	NA	NA	NA	NA	NA	NA	NA	NA	NA	NA	NA	NA	NA	NA	NA	NA	NA	NA	NA	NA	NA	NA	NA	NA	NA	NA	NA	NA	NA	NA	NA	NA	NA	NA	NA	NA	NA	NA	NA	NA	NA	NA	NA	NA	NA	NA	NA	NA	NA	NA	NA	NA	NA	NA	NA	NA	NA	NA	NA	NA	NA	NA	NA	NA	NA	NA	NA	NA	NA	NA	NA	NA	NA	NA	NA	NA	NA	NA	NA	NA	NA	NA	NA	NA	NA	NA	NA	NA	NA	NA	NA	NA	NA	NA	NA	NA	NA	NA	NA	NA	NA	NA	NA	NA	NA	NA	NA	NA	NA	NA	NA	NA	NA	NA	NA	NA	NA	NA	NA	NA	NA	NA	NA	NA	NA	NA	NA	NA	NA	NA	NA	NA	NA	NA	NA	NA	NA	NA	NA	NA	NA	NA	NA	NA	NA	NA	NA	NA	NA	NA	NA	NA	NA	NA	NA	NA	NA	NA	NA	NA	NA	NA	NA	NA	NA	NA	NA	NA	NA	NA	NA	NA	NA	NA	NA	NA	NA	NA	NA	NA	NA	NA	NA	NA	NA	NA	NA	NA	NA	NA	NA	NA	NA	NA	NA	NA	NA	NA	NA	NA	NA
hHC008945	CRABP1	-1.21	-1.34	-1.25	-1.92	-1.53	-1.88	-1.27	-1.76	-1.71	-1.34	-2.41	-2.05	-3.03	-1.77	-0.96	-1.96	-1.9	-2.63	-2.28	-1.67	-1.41	-1.67	-1.95	-2.08	-2.28	-3.03	-1.4	-2.96	-1.3	-2.66	-3.27	-2.38	-1.91	-3.2	-1.32	-1.83	-2.39	-2.63	-0.79	-1.67	-1.44	-2.34	-2.17	-1.93	-1.78	-1.08	-1.14	-0.72	-1.26	-2.03	-2.45	-0.81	-1.04	-2.24	-2.06	-1.69	-0.95	-1.45	-2.39	-2.25	-2.08	-2.21	-1.57	-2.78	-1.51	-2.47	-1.05	-1.74	-1.82	-1.81	-1.45	-2.03	-1.35	-1.15	-1.76	-2.4	-2.55	-2.12	-2.39	-2.71	-2.71	2.03	-1.4	-2.81	-1.81	-2.33	-1.46	-2.41	-1.82	-0.97	-1.58	-2.69	-2.34	-1.7	-2.1	-1.44	NA	-1.46	-1.68	-2.11	-1.24	-1.27	-2.22	-1.85	-2.93	-1.41	-1.79	-2.65	-2.27	-1.05	-3.08	-0.42	-2.16	-3.08	-2.83	-1.35	-2.74	-1.38	-2.17	-2.45	-3	-1.47	-2.33	-2.22	-2.22	-2.21	-1.48	-1.41	-0.95	-2.35	-1.45	-1.58	-0.69	-1.35	-2.21	-1.39	-1.29	-0.97	-2.29	-1.33	-2.57	-2.86	-2.17	-2.02	-1.74	-2.04	-2.47	-1.82	-2.63	-2.61	-3.74	-2.4	-2.1	-2.09	-2.05	-1.75	-2.49	-1.65	-2.54	-1.68	-2.02	-1.5	-2.02	-1.19	-1.42	-1.82	-1.81	-0.82	-2.52	-2.37	-1.61	-1.38	-3.08	-1.92	-2.1	-2.81	-2.36	-2.08	-2.36	-2.21	-1.6	-2.66	-1.39	-1.89	-1.63	-2.42	-1.44	-2.34	-1.74	-2.67	-2.15	-1.98	-1.69	-1.65	-2	-2.41	-2.48	-2.08	-2.45	-1.89	-1.09	-1.21	-1.4	-2.67	-2.54	-0.86	-2.15
hHC010385	C10orf90	1.08	0.58	0.55	1.57	0.93	1.25	0.82	0.81	1.26	1.62	1.26	1.2	1.28	1.43	0.49	1.19	-1.83	-0.79	-0.14	0.67	1.02	0.17	0.16	2.58	1.06	1.06	0.22	0.86	-0.04	2.12	0.43	1.35	1.16	-0.19	2.62	0.67	0.74	0.82	1.22	0.05	1.5	-0.62	1.68	0.98	0.81	0.06	1.84	0.88	0.91	0.67	-0.61	-0.59	-0.32	0.88	1.75	0.81	1.29	0.87	1.31	0.95	0.27	-2.58	-0.62	-2.55	-1.58	0.4	-0.27	-0.92	0.83	1.87	-0.03	-1.23	-0.5	-0.47	0.53	-0.07	1.51	1.08	0.26	-0.26	-2.02	1.48	0.33	0.12	-0.55	-2.41	-0.44	0.49	1.05	0.02	-1.76	-1.34	-2.93	-3	-2.79	-1.96	NA	-1.73	-1.85	-0.12	-2.26	-2.31	-2.37	-0.64	-0.7	-1.19	0.38	-0.48	-1.31	-1.51	-1.38	-1.29	1.76	0.22	-0.71	-1.79	-1.53	-1.85	-0.68	-1.68	-0.09	0	-1.48	-0.5	-0.77	-0.8	1.32	-2.57	0.15	-0.78	-1.01	-0.35	-0.18	-0.7	0.3	-0.18	-1.91	0.49	-0.14	-0.38	1.37	0.86	1.25	NA	0.11	-2.14	-0.02	-0.16	-0.16	0.47	-0.13	0.45	-2.41	-2.33	NA	-2.69	NA	-2.64	-2.56	-2.42	-2.05	-2.14	-2.79	-1.63	-1.99	-2.1	-1.73	-1.61	-2.46	-3.14	-2.1	-1.94	-2.83	-1.67	-1.27	-2.58	-3.4	-2.52	-2.84	-2.9	-1.26	-4.26	-1.04	-0.85	-2.81	-1.87	-2.52	-2.07	-0.92	NA	-1.17	-2.59	-1.77	-1.98	-1.14	-2.9	-1.75	-1.12	-2.57	NA	NA	NA	-1.76	-3.23	-3.13	-1.51	-3.62
hHC011825	OSBPL5	0.61	0.17	0.73	1.12	0.52	0.36	0.84	NA	0.5	0.75	0.24	0.15	0.48	0.47	-0.66	0.01	-0.4	-0.5	-0.12	0.19	0.16	0.43	0.12	0.16	-0.03	-0.29	0.27	0.57	-0.04	0.35	-0.07	0.51	0.35	1.02	0.06	0.43	-0.75	-0.18	0.26	0.75	0.71	0.74	1.38	1.22	0.93	0.89	-0.23	0.45	0.56	0.26	-0.05	-0.34	-0.3	0.71	0.07	0.03	0.54	0.94	0.42	0.42	1.2	1.59	1.95	1.78	2.24	1.51	2.07	2.11	1.52	2	2.5	1.73	1.99	2.39	1.64	1.75	1.73	1.93	1.99	1.33	2.21	1.75	1.76	1.34	1.58	0.1	1.97	1.47	1.22	2.31	2.02	2.01	1.97	1.75	1.66	2.64	0.97	1.73	2.01	1.73	1.76	1.52	1.42	1.5	1.74	1.43	1.63	1.41	2	2.02	2.16	1.59	1.6	1.54	2.03	1.66	1.48	1.85	1.43	1.75	1.39	1.53	2.21	1.75	1.91	1.74	2.24	0.8	1.84	1.53	2.43	1.53	2.14	2.22	1.92	2.25	1.97	2.1	2.04	2.11	2.48	1.87	1.88	1.78	1.86	1.79	1.8	2.25	1.63	1.51	0.74	1.66	1.79	1.45	1.55	1.99	1.12	1.73	1.83	1.22	2.15	1.16	1.75	1.6	1.58	0.69	1.32	1.12	0.4	1.11	1.52	0.39	0.1	0.65	1.9	0.58	1.25	1.09	0.73	0.81	1.23	1.28	0.61	2.12	1.32	-0.15	2.07	2.24	2.11	1.34	1.56	1.01	1.67	1.05	1.89	1.87	1.82	1.87	2.04	2.14	0.12	0.43	0.68	0.27	1.22	0.8	1.54
hHR013265	LOC149703	-2.64	NA	-3.13	NA	-4.02	-2.85	-3.05	-3	-3.28	NA	NA	NA	NA	NA	NA	NA	-2.87	-3.15	NA	-2.47	-2.67	-3.1	-3.28	-2.83	NA	NA	NA	NA	NA	NA	NA	NA	-2.8	NA	-2.87	-5.01	-2.61	-3.29	NA	-4.28	NA	NA	NA	NA	NA	NA	-2.16	-3.18	-2.46	NA	NA	NA	NA	NA	NA	NA	NA	NA	NA	NA	-3.45	NA	-2.55	NA	NA	-3.86	-2.12	-3.51	-3.02	NA	-3.47	NA	-2.95	-2.21	-3.75	NA	NA	-4	NA	-4.07	NA	NA	-4.78	NA	-5.19	NA	NA	NA	NA	NA	NA	NA	-4.74	NA	NA	-3.64	NA	-2.97	-3.15	NA	-2.67	-4.3	-4.21	-4.13	NA	NA	-3.31	-4.21	NA	NA	-5.12	NA	-3.42	NA	-5.43	-3.71	NA	NA	-2.98	NA	NA	-2.79	NA	NA	-3.67	NA	-3.08	-2.97	-2.79	-3.13	-3.58	-3.24	NA	-3.6	-3.86	-2.72	-2.37	-3.52	-3.28	-2.15	NA	-3.74	NA	NA	-3.05	NA	-4.99	NA	NA	-4.38	NA	NA	-3.2	-3.51	NA	NA	NA	NA	-5.08	-2.71	-3.01	-2.85	-3.83	NA	-4.9	NA	NA	NA	-3.04	-4.7	NA	-3.06	-4.14	-2.52	NA	NA	NA	-3.32	-4.15	NA	-2.28	NA	-2.5	-2.77	-3.05	-2.32	-2.84	-4.84	-3.51	NA	-3.15	-3.22	-2.92	-2.93	-3.31	-3.47	-4.42	-3.66	NA	NA	NA	NA	NA	NA	NA	NA	NA
hHC014705	C19orf10	-0.81	-1.09	-0.78	-0.65	-0.96	-0.98	-0.66	-0.69	-0.71	-0.6	-0.93	-0.93	-0.52	-0.66	-1.05	-0.77	-1.26	-1.45	-1.19	-1	-0.68	-0.73	-1.07	-0.64	-1.26	-1.03	-0.87	-1.36	-1.3	-0.83	-0.51	-0.88	-0.82	-1.3	-1.29	-0.91	-1.62	-0.58	-1.31	-0.81	-1.07	-1.38	-0.83	-0.51	-1.04	-1.32	-0.03	-1.25	-0.32	-0.92	-1.08	-1.66	-1.07	-0.69	-0.91	-1.02	-0.77	-0.61	-0.95	-0.77	-1.34	-1.99	-1.5	-2.05	-1.56	-1.41	-1.22	-1.44	-1	-0.73	-1.58	-1.32	-1.44	-2.01	-0.94	-1.15	-1.07	-0.99	-1.58	-1.32	-1.11	-1.33	-1.44	-1.67	-1.66	-0.48	-1.77	-1.27	-1.25	-1.68	-1.22	-0.61	-1.65	-1.46	-1.48	-0.61	-1.39	-1.36	-1.87	-1.37	-1.49	-1.8	-1.41	-1.29	-1.28	-0.86	-1.19	-1.85	-1.55	-1.38	-1.78	-1.96	-1.07	-1.73	-1.81	-1.8	-1.79	-1.51	-1.48	-1.97	-1.53	-1.56	-1.98	-1.57	-1.74	-1.62	-1.66	-1.67	-0.96	-1.56	-1.91	-1.71	-1.59	-1.65	-0.73	-1.5	-1.3	-0.99	-2.04	-1.57	-1.01	-1.39	-1.51	-2.83	-0.58	-1.59	-1.18	-1.39	-1.49	-1.1	-2.21	-1.52	-0.68	-1.13	-1	-0.78	-0.76	-0.59	-0.59	-1.27	-0.35	-0.56	-0.93	-0.27	-1.04	-1.43	-0.89	-1.11	-1.56	-0.48	-1.33	-0.91	-0.95	-0.75	-2.38	-1.2	-1.21	-0.65	-1.04	-0.77	0.14	-1.33	-1.31	-1.28	-1.25	-1.8	-1.1	-0.55	-1.44	-0.21	-0.7	-1.08	-0.7	-0.77	-1.12	-1.17	-0.23	-1.01	-1.18	-0.3	-0.64	-1.08	-0.91	-1.34	-1.21	-0.81	-0.99
hHR017585	RP1-177G6.2	NA	1.54	NA	NA	NA	NA	NA	NA	NA	NA	NA	NA	NA	NA	NA	NA	0.55	0.27	NA	0.2	NA	NA	NA	NA	NA	NA	NA	NA	NA	NA	NA	NA	NA	NA	1.72	NA	0.94	NA	1.46	NA	NA	NA	NA	NA	NA	NA	NA	NA	NA	NA	NA	NA	NA	NA	NA	NA	NA	NA	NA	NA	NA	NA	NA	NA	1.06	NA	NA	NA	NA	NA	NA	NA	NA	1.29	NA	NA	1.96	1.21	NA	NA	1.03	NA	NA	NA	NA	NA	NA	NA	NA	NA	3.68	2.99	4.63	4.29	3.58	4.92	NA	0.35	1.06	1.6	NA	NA	1.63	NA	NA	NA	NA	0.14	NA	NA	NA	NA	NA	NA	NA	NA	NA	NA	NA	NA	NA	NA	NA	NA	NA	NA	NA	NA	NA	1	3.04	NA	NA	2.23	NA	0.42	4.12	NA	2.65	2.68	NA	1.31	NA	NA	0.46	2.28	1.35	1.65	1.1	NA	NA	NA	NA	NA	NA	NA	NA	NA	NA	NA	NA	NA	NA	NA	NA	1.33	NA	NA	NA	NA	NA	NA	NA	NA	NA	NA	NA	NA	NA	NA	NA	NA	1.47	NA	NA	0.56	NA	NA	NA	NA	NA	NA	NA	NA	NA	NA	NA	NA	NA	NA	NA	NA	NA	NA	NA	NA	NA
hHC019025	SLC39A3	-0.22	-0.48	-0.33	-0.57	-0.47	-0.53	-0.38	-0.62	-0.06	-0.03	-0.28	-0.38	-0.14	0.05	-0.18	-0.44	-0.65	-0.46	-0.39	-0.77	-0.34	-0.52	-0.54	-0.26	-0.27	-0.55	-0.04	-0.4	-0.79	-0.53	0.56	0.06	-0.73	-0.89	-0.83	0.08	-1.23	0.36	-0.54	-0.91	-0.76	-1.32	-0.32	-0.42	-0.65	-0.77	-0.41	-1.41	-0.41	-0.75	-0.62	-0.92	-0.59	-1.05	-0.18	-0.21	-0.66	-0.84	-1.03	-0.52	-0.79	-2.49	-1.51	-2.16	-1.29	-1.03	-0.91	-1.24	-0.35	0.53	-1.45	-1.17	-1.25	-1.91	-0.23	-1.22	-0.3	-0.7	-0.97	-0.77	-1.17	NA	-1.41	-1.29	-1.54	-1.13	-1.98	-1.09	-0.66	-1.53	-0.97	-0.89	-1.43	-1.1	-1.25	-0.75	-1.1	-0.85	-1.6	-1.15	-1.3	-1.48	-1.32	-1.17	-1.36	-0.39	-0.89	-1.75	-0.91	-1.18	-1.49	-1.01	-1.28	-0.62	-1.33	-1.37	-0.83	-0.78	-1.5	-1.3	-0.92	-1.23	-1.67	-0.57	-1.18	-0.97	-1.64	-0.9	-0.97	-1.46	-1.5	-1.37	-1.43	-1.59	-0.9	-1.08	-0.89	-0.89	-1.85	-1.13	-1.19	-1.53	-1.09	-2.22	-0.73	-1.49	-0.91	-1.22	-1.08	-0.81	-2.11	-1.37	-0.97	-0.85	-1.82	-0.74	-1.51	-0.94	-0.56	-1.16	-0.36	-1.03	-1.08	-0.29	-1.07	-1.46	-3.03	-0.82	-1.42	-0.74	-1.31	-1.16	-1.21	-0.86	-1.58	-1.12	-1.25	-1.1	-0.99	-1.03	0.1	-1.19	-1.16	-2.19	-1.03	-1.69	-1.7	-0.54	-1.24	-0.55	-0.72	-1.24	-0.62	-0.88	-1	-1.35	-0.65	-1.03	-1.25	-0.85	-0.91	-1.28	-1.03	-1.76	-1.86	-1.12	-1.43
hHC020465	SLC25A20	1.76	1.23	2.35	1.42	1.61	2.13	1.19	1.75	2.05	2.6	1.92	1.86	2.35	2.19	0.91	2.37	0.9	1.56	2.23	1.13	1.38	1.47	1.58	2.43	1.69	1.61	2	2.33	1.41	1.91	2.54	2.51	2.04	1.41	2.56	2.25	1.45	2.33	1.58	0.85	1.79	0.54	2.31	2.43	1.87	1.15	1.42	0.68	1.51	1.16	1.54	0.18	1.04	1.62	1.83	1.51	0.79	0.86	0.41	1.55	1.37	-0.48	2.14	0.17	1.14	1.89	1.58	1.31	2.15	NA	1.58	1.22	1.19	1.12	1.96	1.09	2.97	2.6	1.77	1.72	0.95	NA	1.86	1.7	1.07	0.45	1.17	1.57	2.29	1.77	1.12	1.62	0.66	0.5	0.78	1.62	0.92	1.21	1.2	1.86	0.91	0.91	1.06	1.37	1.22	0.88	2.08	1.03	1.56	0.82	0.63	1.27	2.1	1.62	1.69	1.22	1.8	0.77	1.22	1.35	2.21	2.03	1.55	1.7	1.97	1.67	2.1	1.41	1.35	0.96	1.27	2.06	1.06	0.92	1.88	1.89	1.21	2.26	0.55	0.6	2.26	1.89	2.19	0.96	1.99	1.33	2.3	1.48	1.41	1.86	1.27	1.2	1.14	0.86	-0.49	0.92	0.49	0.17	1	0.57	0.99	0.66	0.29	1.59	1.11	0.29	0.89	0.72	0.01	0.9	0.37	-0.54	0.58	0.58	1.6	1.11	0.75	0.59	1.12	0.79	2.33	1.05	0.68	-0.24	-0.11	-0.37	0.09	1.07	1.31	0.78	0.88	-0.82	0.41	0.46	1.3	0.28	1.34	1.46	0.53	0.33	0.42	0.33	0.25	-0.34	-0.64	0.07	-0.2
hHC021905	PI4K2A	0	-0.1	-0.39	-1.39	0	0.14	-0.16	-0.13	0.13	-0.03	0.44	-0.04	0.04	-0.19	-0.06	-0.13	-0.23	-0.4	-0.03	0.62	0.13	0.3	0.27	0.39	-0.5	0.7	0.87	0.27	-0.32	0.22	-0.62	0.22	0.45	0.43	0.73	0.42	0.85	-0.33	0.05	0.62	-0.23	0.41	0.15	0.66	NA	-0.08	1.88	0.35	1.28	-0.04	-0.63	NA	NA	1.18	-0.49	-0.76	NA	NA	0.04	-0.23	0.52	NA	-0.04	-0.69	0.55	0.41	0.25	0.55	0.17	1.11	0.01	-0.48	0.44	0.42	0.2	-1.55	0.62	0.74	0.01	-0.42	0.29	0.58	0.63	0.41	0.62	0.95	0.57	0.61	0.67	NA	-0.11	0.53	0.21	0.42	0.25	1.5	NA	0.15	0.45	0.23	0.45	0.26	0.03	0.36	0.21	0.52	0.18	1.08	0.37	0.4	-0.01	NA	0.74	0.63	0.24	-0.08	0.13	0.6	0.64	1.11	0.81	0.58	0.08	0.33	0.46	1	0.92	-0.39	1.43	0.84	0.99	2.9	NA	0.52	1.12	0	-0.13	2.12	0.2	0.55	0.61	-0.05	0.42	NA	1.02	0.02	0.3	-0.08	0.17	0.35	-0.35	-0.6	0.04	-0.03	-1.88	-0.3	0.57	0.99	0.71	0.04	0.04	-0.01	0.49	0.7	1.4	0.98	1.75	0.98	0	0.21	NA	0.69	1.14	0.9	0.72	1.48	1.05	0.14	0.11	1.13	1.54	0.89	0.68	-0.02	0.45	0.6	0.68	0.52	0.55	0.11	0.65	0.05	-0.07	0.46	-0.21	0.89	0.62	0.12	0.07	0.79	-0.02	0.17	0.99	0.49	0.52	1.01	0.36
hHC023345	LRP1	2.84	2.05	2.38	1.49	1.86	1.96	2.19	2.13	2.95	2.33	2.01	2.26	2.37	2.74	2.2	1.84	2.07	2.21	2.34	1.43	1.9	2.09	2.37	2.27	2.27	2.21	2.74	2.61	1.42	1.41	2.75	2.87	2.21	1.37	2.02	3.42	1.3	2.84	2.25	2.49	1.48	1.74	2.45	3	1.63	1.74	1.74	0.54	2.09	1.18	2.33	NA	1.87	1.47	2.24	2.49	1.64	1.58	1.08	1.74	2.28	0.65	1.01	0.47	1.36	2.72	0.84	1.67	2.35	3.55	1.41	2.06	1.38	0.41	2.49	2.31	3.18	2.79	2.16	2.44	1.72	0.88	1.92	1.85	2.12	0.82	1.17	2.31	2.62	1.08	1.93	2.96	3.04	2.26	1.98	3.15	NA	1.98	1.11	1.85	0.93	0.86	1.42	1.53	1.58	2.39	1.94	0.96	2.11	1.16	1.84	1.44	1.91	2.19	2.07	1.79	1.85	1.76	1.27	1.78	2.28	1.8	1.08	2.55	2.12	2.07	1.59	0.73	2	2.42	1.95	1.88	NA	0.81	2.88	1.71	2.17	3.08	1.43	1.71	2.51	2.05	2.31	NA	2.63	1.97	2.28	NA	2.47	2.66	1.33	1.66	1.96	1.75	0.47	1.6	1.9	2.09	2.37	1.56	2.1	1.83	1.97	2.45	2.27	1.33	0.03	1.88	0.87	2.06	0.58	1.19	1.67	1.6	1.38	1.97	1.02	1	1.31	1.19	2.65	1.05	1.32	-0.06	1.35	0.4	0.85	2.68	1.67	1.76	1.56	1.25	0.84	2.08	1.41	2.18	2.36	1.34	1.81	1.99	-0.18	0.74	1.2	1.1	1.24	0.6	1.29
hHC024785	CHRNB2	1	0.32	0.86	-1.48	0.31	0.32	0.43	0.48	0.71	0.52	0.66	0.64	0.65	0.67	0.43	0.45	0.38	0.39	0.66	0.18	0.67	0.31	0.54	0.45	0.68	0.14	0.42	0.44	0.27	0.41	0.93	0.38	0.51	0.24	0.88	0.73	0.2	0.53	0.46	0.38	0.69	0.33	0.66	1.08	0.72	NA	0.64	NA	0.52	NA	NA	NA	NA	0.01	0.46	0.54	NA	NA	NA	0.5	0.39	NA	0.39	NA	0.52	0.59	0.42	NA	0.32	NA	0.6	NA	NA	NA	0.47	NA	0.73	0.58	0.51	0.16	0.21	NA	0.21	NA	0.16	NA	0.05	0.37	0.36	0.79	NA	0.36	0.46	NA	-0.11	NA	NA	0.12	0.4	0.08	0.05	0.39	-0.1	0.19	0.25	NA	0.52	-0.03	NA	NA	0.18	NA	0.31	0.1	0.26	0.31	NA	0.45	NA	0.32	0.15	0.31	0.08	0.57	0.51	0.36	0.56	0.34	0.99	0.08	0.35	0.41	NA	NA	0.56	0.37	0.48	0.89	NA	0.51	0.65	0.27	0.4	NA	0.54	0.32	0.51	NA	0.33	0.36	NA	0.08	0.66	0.13	NA	NA	NA	0.18	0.33	0.08	NA	0.18	0.17	0.17	0.28	0.11	-0.29	NA	0.19	0.1	0.37	0.32	-0.02	1.02	NA	0.14	0.06	0.1	-0.04	NA	0.54	NA	0.14	-0.15	-0.08	0.07	0.15	0.55	NA	NA	0.42	0.24	0.44	0.29	0.36	0.17	0.27	0.35	0.1	NA	NA	NA	0.53	-0.41	-0.11	NA	NA
hHC026225	AKR1B10	-3.72	-2.68	-3.5	NA	-3.46	-1.74	-2.47	-2.51	-3.86	-2.11	-2.44	-3.19	-2.53	-3.37	-2.29	-2.75	-4.33	-4.52	-5.17	-2.81	-3.19	-2.96	-3.51	-1.8	-3.39	-3.23	-3.4	-2.35	-2.12	-2.45	-5.44	-3.59	-1.28	-3.82	-2.53	-2.99	-2.65	-4.79	-2.5	-2.97	-2.49	-3.45	-2.5	-3.17	-3.03	-2.37	-2.57	-1.47	-2.75	-2.54	-2.91	-1.53	-3.01	-3.27	-2.47	-4.12	-2.38	-3.04	-3.26	-4.02	-4.03	NA	-3.95	-4.79	-4.25	-3.72	-2.03	-2.19	-2.4	NA	-3.7	NA	-3.53	-3.4	-4.1	NA	-4	-3.73	-4.12	-4.09	-2.24	-3.12	-2.99	-4.85	-4.07	-4.95	-3.88	-3.73	-3	-3.59	-4.25	-2.5	-1.82	-1.57	-1.84	-2.36	-4.01	-3.08	-4.38	-3.12	-4.13	-3.8	-4.16	-3.15	-5.4	NA	-4.08	-4.19	-4.61	-3.77	-2.87	-3.9	-2.27	-4.14	-1.49	-4.67	-7.67	-5.11	-2.17	-4.14	-3.93	-1.68	-3.97	-3.87	-4.86	-4.37	-2.58	-2.52	-2.7	-1.43	-2.73	-4.2	-2.66	-3.34	-3.04	-3.31	-2.05	-3.41	-4.11	-1.88	-3.97	-2.9	-3.28	-2.72	-3.21	-3.52	-3.96	-3.23	-4.72	-3.52	-4.45	-4.17	-3.03	-4.65	-4.79	-4.26	-3.56	-3.74	-4.23	-2.25	-3.86	-2.74	-4.03	-2.44	-3.9	-2.62	-3.57	-2.05	-2.88	-5.03	-4.41	-2.61	-4.09	-3.76	NA	-3.96	-2.14	-4.11	-3.46	-3.96	-3.01	-3.96	-2.09	-0.7	-3.03	-3.29	-3.46	-2.94	-2.19	-3.58	-3.8	-3.25	-2.48	-2.7	-3.36	-3.93	-3.19	-3.94	-4.12	NA	-2.16	-4.05	-2.11	-3.18	-3.78	-1.88	-4.79
hHC029105	KRTAP10-9	NA	NA	NA	NA	NA	NA	NA	NA	NA	NA	NA	NA	NA	NA	NA	NA	NA	NA	NA	NA	NA	NA	NA	NA	NA	NA	NA	NA	NA	NA	NA	NA	NA	NA	NA	NA	NA	NA	NA	NA	NA	NA	NA	NA	NA	NA	NA	NA	NA	NA	NA	NA	NA	NA	NA	NA	NA	NA	NA	NA	NA	NA	NA	NA	NA	NA	NA	NA	NA	NA	NA	NA	NA	NA	NA	NA	NA	NA	NA	NA	NA	NA	NA	NA	NA	NA	NA	NA	NA	NA	NA	NA	NA	NA	NA	NA	NA	NA	NA	NA	NA	NA	NA	NA	NA	NA	NA	NA	NA	NA	NA	NA	NA	NA	NA	NA	NA	NA	NA	NA	NA	NA	NA	NA	NA	NA	NA	NA	NA	1.61	NA	NA	NA	NA	NA	NA	NA	NA	NA	NA	NA	NA	NA	NA	NA	NA	NA	NA	NA	NA	NA	NA	NA	NA	NA	NA	NA	NA	NA	NA	NA	NA	NA	NA	NA	NA	NA	NA	NA	NA	NA	NA	NA	NA	NA	NA	NA	NA	NA	NA	NA	NA	NA	NA	NA	NA	NA	NA	NA	NA	NA	NA	NA	NA	NA	NA	NA	NA	NA	NA	NA	NA	NA	NA	NA	NA	NA
hHC030545	VDAC2	0.33	0.48	0.5	-0.87	0	0.4	0.01	0.58	0.05	0.25	-0.12	0.74	0.5	0.8	-0.4	0.55	0.1	0.92	0.88	-0.26	0.56	-0.13	0.13	0.67	0.48	0.57	0.87	0.62	0.19	0.24	1.45	0.57	0.56	-0.05	0.19	-0.29	-0.24	0.79	-0.96	-0.1	0.37	-0.24	0.23	0.93	0.5	-0.42	-0.41	-0.05	-0.16	0.01	1.52	0.2	0.71	0.28	0.71	0.97	-0.12	0.18	-0.19	0.35	-0.37	-0.49	-0.09	-0.73	-0.31	0.1	-0.41	-0.35	-0.36	-0.55	-0.34	-0.45	-0.29	-0.22	-0.19	-0.79	0.41	0.43	-0.45	0.02	-0.35	0.44	-0.68	0.11	-0.11	0.44	-0.75	0.01	-0.17	-0.34	-0.1	-0.27	-0.41	0.16	-0.22	-0.7	-0.47	-0.22	-0.29	0.06	-0.82	-0.72	-0.47	0.03	-0.11	-0.09	0.17	-0.65	-0.29	0.08	-0.74	-0.64	-0.03	-0.29	-0.12	-0.06	0.72	-0.47	-0.02	-0.69	-0.32	-0.16	-0.37	-0.2	0.1	0.05	-0.35	0.35	-0.68	-0.51	-1.1	-0.55	-0.61	-0.73	-0.02	-0.38	-0.27	-0.89	-0.92	-0.7	0.47	0.33	-0.32	-0.53	0.14	-0.16	0.42	-0.19	-0.07	-0.08	-1.06	-0.13	0.03	-0.71	-0.84	-0.84	-0.15	-0.25	-0.61	-0.69	-0.39	-0.42	-0.97	-0.5	-0.69	-0.69	1.06	-0.42	-1.11	-0.53	-0.31	-0.74	-0.76	-0.41	-0.47	-0.4	-0.32	0.17	-0.45	-0.19	0.28	-0.22	-0.83	0.3	-0.82	-0.82	-0.15	0	-0.35	0.39	-0.58	-0.23	-0.54	-0.35	-0.02	-0.04	0.39	0.04	-0.41	-0.46	-0.45	-0.63	-0.49	-0.33	-0.61	-0.39	-1.02
hHR031985	LOC441321	1.84	1.27	1.42	1.9	1.07	1.25	1.05	1.38	1.62	2.1	1.07	1.44	0.96	1.79	1	1.17	1.28	1.15	1.3	0.34	1.04	0.72	1.19	1.73	0.91	0.94	NA	NA	NA	1.21	0.72	NA	1.47	1.14	1.9	3.31	1.06	1.1	1.21	1.27	1.21	0.93	1.8	1.75	NA	NA	NA	NA	1.59	NA	NA	NA	NA	NA	NA	NA	NA	NA	NA	1.25	2.01	NA	2.36	NA	1.56	1.85	1.91	1.41	1.73	3	1.52	NA	1.99	NA	2.03	NA	2.77	2.51	1.65	1.89	1.54	NA	1.6	2.27	1.66	NA	1.07	2.08	1.41	NA	1.93	1.01	2.1	NA	1.37	2.7	NA	1.42	2.38	1.87	2.42	2.48	1.61	1.51	2.17	NA	1.97	1.57	NA	NA	1.38	NA	2.02	1.98	1.75	1.75	1.27	NA	1.68	2.15	1.22	1.65	1.62	2.05	1.79	1.84	1.68	1.18	1.46	1.2	2.61	1.22	NA	1.22	1.78	1.84	1.59	NA	2.08	1.66	2	1.75	2.31	NA	1.42	1.77	1.38	1.34	1.87	1.84	1.51	NA	1.55	1.29	NA	1.99	NA	0.99	1.36	1.18	1.12	1.01	1.76	1.14	1.07	1.3	0.91	2.33	1.08	1.22	1.57	0.99	0.94	1.25	NA	1.44	2.07	1.18	1.24	NA	1.26	NA	1.47	0.74	1.07	0.88	1.36	1.14	1.41	NA	0.91	1.13	0.83	1.42	1.45	1	0.69	1.43	NA	NA	NA	NA	0.84	NA	0.94	NA	1.7
hHA033425	FAHD2A	1.02	0.41	0.96	0.18	-0.05	0.62	0.51	0.79	0.46	0.32	0.51	0.5	0.43	0.52	-0.01	0.13	0.3	0.5	0.27	0.01	0.79	-0.03	0.22	-0.01	0.47	-0.31	0.43	-0.39	-0.27	-0.22	1.43	0.49	0.05	-0.4	0.17	0.7	-0.73	1.54	0.65	-0.25	-0.01	-0.53	0.33	-0.46	-0.12	-0.74	-0.39	-1.01	-0.64	-0.41	1.09	-0.32	0.33	-0.29	0.51	1.28	0.47	0.17	0.4	0.8	-0.2	-1.02	-1.12	-1.23	-0.3	0.17	NA	-0.65	0.14	-0.08	-0.8	-0.59	-0.85	-1.83	-0.12	-0.73	0.39	-0.16	-0.69	0.11	-1.33	-1.69	-0.99	-0.29	-0.71	-0.91	-1.58	-0.46	-0.42	-1.95	-0.1	-0.8	-0.32	0.11	-0.34	-1.6	-0.33	-0.61	-1.29	-0.75	-1.27	-0.91	-1.5	-0.87	-0.9	-0.11	0.03	-1.61	-0.22	-0.43	-1.12	-0.93	-1.3	-0.65	-0.51	-1.06	-0.72	-0.1	-1.71	-0.7	-0.77	-1.23	-0.94	0.17	-0.88	-0.47	-1.5	-0.15	-0.27	-0.6	-1	-1.25	-0.91	-1.51	-1.28	-0.29	0.08	-1.27	-1.14	-0.39	-1	-0.86	-0.57	-2.57	-1.05	-0.31	-0.61	-1.06	0.07	-0.38	-1.99	-0.73	-0.24	-0.14	-0.94	-0.54	NA	-0.33	-0.44	-0.57	-0.11	-0.34	-1.02	-0.71	-0.93	-1.31	-2.38	-0.88	-1.45	-1.1	-0.74	-0.74	-1.17	-1.19	-1.1	-0.99	-1.58	-1.21	-1.09	-1.1	-0.45	-1.15	-0.69	-1.63	-0.73	-1.11	-1.35	-1.06	-0.65	-0.21	-0.27	-0.61	-0.27	-0.46	-0.94	-0.79	-1.08	-1.01	-1.09	-0.99	-0.85	-1.03	-0.87	-1.35	-1.54	-0.7	-0.84
hHA034865	RAD51	-3.04	-2.96	-3.17	-4.29	-3.3	-3.29	-2.76	-3.38	-3.4	-3.07	-3.77	-3.86	-4.47	-3.64	-2.64	-3.48	-3.92	-3.95	-4.09	-3.01	-2.92	-3.19	-3.47	-3.63	-3.86	-4.12	-3.49	-5.34	-3.12	-3.8	-4.44	-3.87	-2.79	-4.09	-3.08	NA	-3.53	-3.79	-2.34	-3.32	-2.84	-4.01	-3.56	-3.51	-3.31	-2.84	-2.59	-2.46	-2.21	-3.9	-4.43	-2.14	-3.57	-2.8	-3.73	-3.54	-3.12	-3.87	-4.47	-4.07	-3.58	NA	-3.23	-6.16	-3.61	-4.32	-1.92	-3.47	-3.52	-4.75	-3.47	NA	-3.18	-3.22	-3.54	-6.51	-4.39	-4.25	-4.08	-4.25	-4.75	-3.02	-4.16	-5.43	-5	-3.35	-5.21	-4.2	-3.87	-4.47	-4.05	-4.28	-4.49	-4.34	-4.05	-3.57	-5.3	-3.36	-3.69	-3.54	-3.28	-3.32	-3.68	-3.98	-4.74	-3.83	-3.55	-4.52	-4.24	-3.65	-5.14	-3.16	-3.49	-4.17	-4.87	-3.63	-4.31	-3.63	-4.02	-4.92	-4.51	-3.54	-4.8	-4.3	-4.41	-4.36	-3.9	-2.95	-2.18	-4.02	-3.66	-3.26	-3.1	-3.07	-3.57	-3.11	-2.55	-3.05	-4.56	-3.28	-4.14	-4.58	-3.94	NA	-3.2	-4.16	-3.93	-3.79	-4.44	-4.1	-5.47	-4.21	-3.55	-3.64	-4.37	-3.4	-5.26	-3.34	-3.7	-3.5	-3.4	-3.27	-3.6	-3.36	-3.67	-3.83	-4.38	-3.33	-3.99	-3.64	-3.54	-3.2	-4.32	-3.25	-6.01	-4.48	-4.34	-3.85	-3.99	-3.57	-1.83	-3.77	-2.69	-3.59	-2.98	-3.92	-3.33	-3.43	-3.47	-2.91	-3.39	-3.54	-2.59	-3.14	-3.3	-3.97	-3.4	-3.58	-3.85	-5.76	-3.87	NA	-2.04	-4.17	-3.8	-2.02	-4.14
hHA037745	PHF21A	NA	NA	NA	1.51	NA	NA	NA	NA	NA	NA	NA	NA	NA	NA	NA	NA	NA	NA	NA	NA	NA	NA	NA	NA	NA	NA	NA	NA	NA	NA	NA	NA	NA	NA	NA	NA	NA	NA	NA	NA	NA	NA	NA	NA	NA	NA	NA	NA	NA	NA	NA	NA	NA	NA	NA	NA	NA	NA	NA	NA	NA	NA	NA	NA	NA	NA	NA	NA	NA	NA	NA	1.72	NA	NA	NA	1.99	NA	NA	NA	NA	NA	NA	NA	NA	NA	NA	NA	NA	NA	NA	0.85	NA	NA	NA	NA	NA	NA	NA	NA	NA	NA	NA	NA	NA	0.19	1.53	NA	NA	NA	NA	NA	NA	NA	NA	NA	NA	NA	NA	NA	NA	NA	NA	NA	NA	NA	NA	NA	NA	NA	NA	NA	NA	NA	NA	NA	NA	NA	NA	NA	NA	NA	NA	NA	NA	NA	NA	NA	NA	NA	NA	NA	NA	NA	NA	NA	NA	NA	NA	NA	NA	NA	NA	NA	NA	NA	NA	NA	NA	NA	NA	NA	NA	NA	NA	NA	NA	NA	NA	NA	NA	NA	NA	NA	NA	NA	NA	NA	NA	NA	1.54	NA	NA	NA	NA	NA	NA	NA	NA	NA	1.85	NA	2.62	NA	NA	NA	NA	NA
hHA039185		NA	NA	NA	NA	NA	NA	NA	NA	NA	NA	NA	NA	NA	NA	NA	NA	NA	NA	NA	NA	NA	NA	NA	NA	NA	NA	NA	NA	NA	NA	NA	NA	NA	NA	NA	NA	NA	NA	NA	NA	NA	NA	NA	NA	NA	NA	NA	NA	NA	NA	NA	NA	NA	NA	NA	NA	NA	NA	NA	NA	NA	NA	NA	NA	NA	NA	NA	NA	NA	NA	NA	NA	NA	NA	NA	NA	NA	NA	NA	NA	NA	NA	NA	NA	NA	NA	NA	NA	NA	NA	NA	NA	NA	NA	NA	NA	NA	NA	NA	NA	NA	NA	NA	NA	NA	NA	NA	NA	NA	NA	NA	NA	NA	NA	NA	NA	NA	NA	NA	NA	NA	NA	NA	NA	NA	NA	NA	NA	NA	3.86	NA	NA	NA	NA	NA	NA	NA	NA	NA	NA	NA	NA	NA	NA	NA	NA	NA	NA	NA	NA	NA	NA	NA	NA	NA	NA	NA	NA	NA	NA	NA	NA	NA	NA	NA	NA	NA	NA	NA	NA	NA	NA	NA	NA	NA	NA	NA	NA	NA	NA	NA	NA	NA	NA	NA	NA	NA	NA	NA	NA	NA	NA	NA	NA	NA	NA	NA	NA	NA	NA	NA	NA	NA	NA	NA	NA	NA
hHO047825		NA	NA	NA	NA	NA	NA	NA	NA	NA	NA	NA	NA	NA	NA	NA	NA	2.51	NA	NA	NA	NA	NA	NA	NA	NA	NA	NA	NA	NA	NA	NA	NA	NA	NA	NA	NA	NA	NA	NA	NA	NA	NA	NA	NA	NA	NA	NA	NA	NA	NA	NA	NA	NA	NA	NA	NA	NA	NA	NA	NA	NA	NA	NA	NA	NA	NA	NA	NA	NA	NA	NA	NA	NA	NA	NA	NA	NA	NA	NA	NA	NA	NA	NA	NA	NA	NA	NA	NA	NA	NA	NA	NA	NA	NA	NA	NA	NA	NA	NA	NA	NA	NA	NA	NA	NA	NA	NA	NA	NA	NA	NA	NA	NA	NA	NA	NA	NA	NA	NA	NA	NA	NA	NA	NA	NA	NA	NA	NA	NA	NA	NA	NA	NA	NA	NA	NA	NA	NA	NA	NA	NA	NA	NA	NA	NA	NA	NA	NA	NA	NA	NA	NA	NA	NA	NA	NA	NA	NA	NA	NA	NA	NA	NA	NA	NA	NA	NA	NA	NA	NA	NA	NA	NA	NA	NA	NA	NA	NA	NA	NA	NA	NA	NA	NA	NA	NA	NA	NA	NA	NA	NA	NA	NA	NA	NA	NA	NA	NA	NA	NA	NA	NA	NA	NA	NA	NA	NA
hHR003269	TTC32	-1.2	-1.4	-1.39	-1.59	-1.11	-1.05	-1.12	-0.81	-1	-1.35	-1.04	-0.77	-1.03	-0.57	-1.57	-0.57	-2.61	-2.37	0.59	-1.67	-1.73	-1.38	-1.07	-1.28	-1.79	-2.16	-2.08	-2.39	-1.55	-1.02	-2.01	-1.65	-0.48	-1.67	-2.05	-1.64	-2.29	-1.55	-1.71	-0.63	-1.24	-0.8	-0.88	-0.69	-0.75	-0.71	-1.42	-1.38	-1.34	-0.77	-0.42	-1.81	-1.47	-0.39	-0.02	-0.72	-0.02	-0.22	-0.68	-0.7	-1.09	-1.65	-0.75	-0.99	-0.96	-1.05	-1.4	-0.52	-0.59	-1.34	-0.04	-0.51	-0.86	-0.37	-1.66	-1.87	-1.3	-1.29	-2.75	-0.13	-1.5	-2.31	-0.88	-1.06	-0.99	-1.03	-0.55	-0.48	-2.35	0.3	-0.74	-0.63	-0.33	-1.82	-1.14	-1.79	-2.14	-2.07	-1.28	-0.36	-2.01	-2.27	0.28	-0.76	-0.5	-3.51	-1.78	-0.88	-0.7	-0.35	-1.37	-1.5	-1.3	-1.42	-1.32	-0.72	-1.24	-2.97	-0.89	-1.46	-1.34	-0.06	NA	-3.21	-2.34	-1.79	-1.3	-0.54	-2.54	-1.7	-1.15	-1.63	-1.24	-1.09	0.42	-0.54	-0.87	-1.83	-0.35	-0.66	-0.31	0.36	-0.99	-1.36	0.52	-0.4	-0.73	-0.19	-0.59	-0.32	-1.22	-0.37	-0.77	-0.78	-0.74	-1.08	-0.21	-0.39	-0.92	-1.14	-0.21	-0.84	-1.4	-0.83	-0.8	-0.73	0.19	-0.59	-1.44	0.01	-0.06	-1.88	-1.63	-0.96	-1.79	-1.69	-1.43	-0.51	-1.49	-0.87	-0.45	-1.38	-1.57	-0.58	-0.82	-2.37	-1.19	0.59	-0.52	0.19	-1.28	-0.24	-0.75	-0.71	-0.43	-0.48	0.82	-0.78	0.08	-0.75	-1.17	-1.18	-0.59	-0.25	0.01	-0.17	-0.54
hHC004709	EPM2A	1.48	1.31	1.15	1.56	1.29	1.94	0.64	1.39	2.32	1.93	1.64	2.08	1.89	2.25	0.71	1.95	0.57	1.05	2.18	0.72	0.88	1.21	1.27	1.9	1.85	0.89	0.99	1.11	1.43	1.63	0.86	1.84	1.45	0.58	0.7	1.39	-0.03	1.32	0.29	0.5	1.12	0.73	1.73	0.96	1.66	0.74	-0.49	0.28	-0.04	1.39	NA	NA	NA	0.53	2.14	1.88	1.59	1.15	1.16	2.36	1.28	-0.24	1.13	-0.37	0.64	1.58	0.63	1.03	1.81	1.51	0.85	1.4	1.42	1.25	1.34	0.62	2.08	1.81	1.24	1.79	0.47	1.24	1.51	1.41	1.19	-0.71	0.94	1.72	1.97	2.58	1	NA	1.28	1.12	0.64	0.81	NA	1	0.63	1.84	0.11	0.17	1.07	1.66	1.29	0.77	1.24	1.14	0.96	1.1	0.78	1.29	1.57	0.75	1.77	1.62	0.38	0.23	1.54	1.4	1.58	1.84	1.09	1.18	1.33	1.59	1.77	2.17	-0.41	-0.04	0.52	-0.27	0.15	-0.33	1.22	1.24	1.13	0.19	1.08	0.24	1.72	1.94	1.38	1.79	1.46	1.18	2.12	1.44	0.92	1.69	1.1	1.94	0.36	-0.42	-0.81	-0.1	-1.01	-0.48	-0.44	-0.69	-0.34	0.46	-0.37	0.35	-0.28	-0.05	0.72	-0.18	-0.55	-0.25	-0.02	-1.09	-0.74	-0.47	0.78	-0.55	-0.11	0.13	-0.3	0.02	-0.17	-0.31	-0.5	0.17	-0.34	-1.75	-0.62	-0.13	1.03	0.94	-0.71	-0.42	-0.64	-0.42	-0.05	-0.2	0.37	0.23	-0.3	-1.42	-2.06	NA	-0.56	0.42	-0.18	-0.5	-0.86
hHC006149	DYRK3	-3.38	-4.42	-3.82	NA	-3.73	-3.8	-2.57	-3.46	-4.02	-3.4	-3.27	-2.65	-4.76	NA	-1.78	-3.92	-2.87	-2.18	NA	-2.38	-2.72	-2.37	-2.78	-2.99	NA	NA	NA	NA	-3.14	NA	NA	NA	-3.67	-2.92	NA	NA	-2.58	-3.04	-2.81	-5.6	NA	-2.51	-4.1	NA	NA	NA	-3.3	-2.72	-3.87	NA	NA	NA	NA	-3.38	NA	NA	NA	NA	NA	NA	-3.2	NA	-2.98	NA	-3.36	-2.97	-2.25	-3.97	-3.71	NA	-2.96	NA	-3.13	-2.95	-4.05	NA	NA	-3.77	NA	-3.12	-4.64	NA	-3.69	NA	-4.38	-4.46	NA	-3.44	-3.23	NA	NA	-4.15	-4.12	NA	NA	-3.77	NA	-2.93	-3.12	-4.64	-2.54	-3.04	-3.76	-3.84	-2.71	NA	-3.08	-2.39	NA	NA	-4.17	NA	-3.94	NA	-5.25	-4.87	NA	NA	-3.64	NA	-5.76	-3.71	NA	-5.01	-3	-4.16	-2.92	-3.98	-4.65	-3.82	-5.14	-4.16	NA	NA	-4.68	-3.36	-2.71	-4.75	-2.58	-3.13	-5.02	-3.12	-4.09	NA	-3.54	-2.61	-4.28	-3.03	-3.06	-3.51	NA	NA	-3.8	-2.15	NA	-3.19	NA	-2.46	-2.67	-3.3	-2.38	-3.26	-2.32	NA	-2.47	NA	-2.68	NA	-2.59	-4.64	NA	-2.69	-3.17	-2.56	NA	NA	NA	-3.27	NA	NA	-2.88	NA	-2.63	-2.98	-2.79	-2.22	-2.81	-6.52	-3.97	NA	-4.49	-3.01	-3.49	-3.88	-4.17	-2.27	-4.06	-2.83	-1.87	NA	NA	NA	-1.87	NA	-2.82	NA	NA
hHC007589	SDHAF2	-0.75	-0.15	-0.75	-0.3	-0.83	-0.04	-0.55	-0.21	0.02	-0.42	-0.61	0.17	-0.02	0.24	-0.87	-0.28	-1.53	-1.1	-0.1	-0.74	-0.7	0.09	-0.45	0.41	-0.37	-0.83	-0.8	-0.88	-0.57	0.51	-0.29	-0.53	-0.12	-0.53	-0.55	-0.58	-0.72	-0.33	-0.8	-0.4	-0.36	-0.8	-0.74	-0.43	0	-0.54	-0.63	0.23	-0.4	0.5	0.54	-0.18	0.51	0.3	0.77	0.94	0.8	0.86	0.79	0.87	-0.46	-0.65	-0.53	-0.28	-0.57	-0.15	-0.71	-0.08	-0.35	0.05	-0.21	0.13	-0.55	-0.51	-0.2	-0.69	-0.47	-0.59	-0.2	-0.22	0.06	-0.06	-0.42	-0.66	-0.43	-0.12	-0.26	-0.3	0.06	1.14	-0.18	0.21	-0.82	-0.35	-0.06	0.56	NA	-0.44	-1	-0.39	-0.82	-1.04	-0.16	0.17	0.03	-0.14	-0.78	-0.14	-0.18	-0.35	0.09	0.21	0.78	-1.13	-0.36	0.22	-0.56	-1.15	0.66	0.12	-0.2	0.78	0.07	-0.52	-0.19	0.2	0.41	-0.46	-0.53	-0.8	-0.96	-0.52	-0.41	-0.54	0.2	-0.67	-0.91	-0.41	0.02	-0.7	0.48	0.18	-0.47	0.65	0.42	-0.26	-0.11	-0.3	-0.82	-0.47	-0.5	1	-0.91	-0.86	0.18	-0.89	-0.34	0	-0.67	-1.29	-0.52	-0.22	-1.04	-0.32	-0.71	-0.29	0.61	-0.78	-0.74	-0.83	-0.27	-1	-1.08	0.05	-0.7	-0.86	-0.89	0.38	-0.13	0.04	0.41	-0.67	-0.97	0.04	-0.61	-2.19	-0.3	-0.28	-0.08	0	-1.07	-0.57	-0.62	-0.71	-0.46	-0.02	0.67	-0.74	-0.22	-0.25	-0.14	-0.5	-0.61	0.72	0.03	0.01	0.17
hHC009029	GLI3	-0.7	-0.91	-0.36	-0.61	-1.65	-0.08	-0.39	-0.19	-1.27	-1.45	-1.71	-1.06	-1.28	-0.95	-1.55	-0.9	-0.89	0.12	0.12	-1.37	-1.59	-0.82	-1.32	-1.37	-1.17	-0.51	-0.4	-1.57	-1.28	-1.19	-0.2	-1.01	-1.31	-1.67	-0.96	-1.47	-1.59	-0.51	-1.33	-0.3	-0.79	-0.43	-0.57	-0.46	-0.99	-0.43	-1.65	-0.61	-0.99	-1.12	1.01	-0.8	-0.14	-0.77	-1.02	0.35	-0.14	0.39	-0.83	-1.29	0.24	-0.28	0.67	0.43	-0.18	-0.25	-0.64	0.49	-0.43	0.71	0.28	0.38	-0.05	0.8	-0.51	-0.12	-0.6	-0.36	-0.16	-0.61	0.15	1.96	-0.03	-0.51	0.55	-0.61	0.7	-0.21	-0.02	0.97	0.83	0.21	0.53	1.58	-0.33	0.89	NA	0.53	0.98	-0.1	0.39	0.69	0.85	-0.17	1.01	1.87	-0.6	-0.01	1.53	0.48	-0.27	-0.53	-0.19	0.07	0.37	0.5	0.02	1.1	-0.2	-0.26	-0.26	0.05	-0.42	-0.26	0.33	-0.11	-0.58	-0.64	-0.1	-0.39	-0.25	-0.66	-0.48	-0.27	0.34	-0.67	-0.03	-0.75	-0.1	-0.3	0.76	0.3	-0.73	-0.49	0.52	0.66	0.1	0.47	0.32	-0.13	-0.66	0.12	-0.16	0.1	0.55	0.31	0.35	0.34	-0.11	-0.14	0.34	-0.13	0.1	-0.03	0.12	-0.16	0.13	-0.01	-0.75	1.04	-1.3	-0.91	-1.42	-0.78	0.06	-0.5	-0.73	-0.99	-0.14	-0.71	-1	-1.24	-0.46	0.43	-0.27	-1.42	0.04	0.62	0.49	0.25	-0.67	-0.45	-0.49	-0.49	0.22	0.82	0.53	-0.16	0.19	0.85	-0.18	0.57	-0.46	0.24	0.61	0.33	0.1
hHC010469	WSB1	-0.33	-0.08	-0.38	0.7	0.79	0.58	0.62	1.17	0.27	0.13	0.77	-0.13	0.7	0.05	0.27	0.04	-0.4	0.01	0.26	0.25	-0.36	1.53	0.49	0.49	-0.44	0.78	0.64	0.03	0	0.56	-0.95	0.64	-0.13	1.31	-0.75	0.12	0.12	-0.64	-0.52	1.03	0.27	0.88	0.4	0.73	0.14	1.18	-0.03	-0.09	0.18	0.93	-0.07	-1.04	-0.16	1.08	-0.29	-0.69	-0.31	0.7	0.85	0.46	1.52	0.56	2.16	0.83	0.89	1.33	1.84	1.76	1.07	0.86	1.57	0.76	2.06	2.71	0.89	0.35	1.65	2.03	1.16	1.17	2.21	1.52	1.14	1.47	1.38	1.75	1.87	1.09	0.88	0.78	NA	0.95	1.83	1.96	0.73	2.86	0.25	1.62	1.93	2.57	1.49	1.29	2.05	1.82	1.52	1.55	1.24	2.22	1.17	1.36	1.69	0.28	1.89	2.18	2.14	2.17	1.46	1.14	2.22	1.92	1.67	1.57	1.65	0.97	1.61	2.29	1.15	1.61	0.03	0.74	1.7	1.48	0.95	1.56	1.11	1.6	1.16	1.51	1.89	0.83	1.93	1.63	1.56	0	1.36	2.1	1.24	1.93	1.72	1.49	0.75	0.92	1.37	2.18	0.79	1.64	1.64	1.85	1.8	1.5	1.56	0.84	1.91	0.81	1.57	1.36	1.63	1.61	0.97	1.55	1.14	1.23	2.25	1.44	1.91	1.81	1.82	1.88	0.64	1.81	0.84	2.36	0.93	0.99	1.36	1.25	1.78	1.15	1.76	0.56	1.72	1.35	0.55	1.54	1.41	2.13	1.1	1.8	2.42	1.61	0.88	1.4	1.34	1.55	2.22	1.54	2.09
hHR011909	PATZ1	-0.54	-0.78	-0.93	-1.28	-1.06	-0.93	-1.19	-0.8	-0.79	-0.99	-1.57	-0.7	-1.12	-0.67	-1.68	-0.98	-1.66	-1.3	-0.29	-1.24	-1.85	-0.96	-1.81	-1.55	-1.5	-1.29	-0.99	-1.7	-1.63	-1.12	-1.79	-0.91	-0.48	-1.47	-0.72	-0.84	-1.88	-1.06	-1.17	-0.67	-1.1	-1.31	-0.45	-0.57	-0.81	-0.45	-1.56	-0.91	-1	-1.34	-1.22	-1.72	-1.05	-0.89	-0.73	-1.2	-0.87	-1.03	-2.14	-1.47	0.03	-0.4	0.35	-0.4	0.09	-0.04	-0.14	0.31	0.04	0.01	0.6	-0.27	0.41	0.94	-0.34	-0.77	-0.16	-0.16	-0.4	-0.84	-0.68	0.38	0.17	-0.12	-0.17	-1	0.48	0.06	-0.45	0.71	0.18	0.1	0.68	0.25	-0.12	0.96	-0.44	-0.67	0.37	0.21	-0.16	0.03	0.28	-0.56	-0.17	-0.1	-0.51	0.14	-0.16	-0.08	-1.04	-0.41	-0.68	-0.39	-0.32	-0.13	-0.01	-0.47	-0.18	-0.39	-0.07	0.85	-0.41	-0.36	-0.12	-0.41	-0.02	0.35	-0.45	-0.46	0.2	-0.23	0.08	-0.25	0.75	-0.08	0.19	0.14	0.17	-0.37	0.72	0.52	-0.28	-0.19	0.81	0.29	0.27	0.53	-0.46	-0.2	-0.24	-0.43	-0.13	-0.66	-0.91	-0.54	-0.84	-0.86	-0.72	-0.88	-0.06	-0.44	-0.85	-0.7	-0.61	-0.59	-1.27	-0.55	-1.46	-0.39	-1.47	-1.79	-1.51	-1.68	-0.15	-1.12	-0.9	-1.09	-0.97	-1.09	-0.18	-1.09	-0.96	-0.73	-0.63	-2.14	-0.42	0.09	0.31	-1.04	-1.01	-1.23	-0.89	-0.91	-0.57	-0.21	-0.04	-0.68	-0.04	-0.72	-1.07	-1.13	-1.16	-1.11	-0.97	-0.95	-1.65
hHR013349	OR8D4	NA	NA	NA	NA	NA	NA	NA	NA	NA	NA	NA	NA	NA	NA	NA	NA	5.29	4.72	NA	3.17	NA	NA	4.25	NA	4.27	NA	4.88	NA	4.1	NA	NA	NA	NA	NA	5.27	NA	4.16	NA	5.21	NA	NA	4.45	NA	NA	NA	NA	5.96	NA	NA	NA	NA	5.38	NA	NA	NA	NA	NA	NA	NA	NA	NA	NA	NA	NA	NA	NA	NA	NA	NA	NA	NA	NA	NA	NA	NA	NA	NA	NA	NA	NA	NA	NA	NA	NA	NA	NA	NA	NA	NA	NA	NA	NA	NA	NA	NA	NA	NA	NA	NA	NA	NA	NA	NA	NA	NA	NA	NA	NA	NA	NA	NA	NA	NA	NA	NA	NA	NA	NA	NA	NA	NA	NA	NA	NA	NA	NA	NA	NA	NA	NA	NA	NA	NA	NA	NA	NA	NA	NA	NA	NA	NA	NA	NA	NA	NA	NA	NA	NA	NA	NA	NA	NA	NA	NA	NA	NA	NA	NA	NA	NA	NA	NA	NA	NA	NA	5.23	NA	6.31	NA	NA	NA	NA	NA	NA	NA	NA	NA	NA	4.33	NA	NA	NA	4.65	NA	NA	4.45	NA	NA	NA	NA	NA	NA	NA	NA	NA	NA	NA	NA	NA	NA	NA	NA	NA	NA	NA	NA	NA
hHC014789	SECISBP2L	2.02	NA	NA	NA	1.72	1.83	1.12	1.44	2.41	1.16	2.18	2.29	1.85	NA	NA	1.19	0.98	1.93	1.23	0.62	NA	NA	0.85	1.21	NA	1.6	NA	NA	NA	1.13	1.85	2.32	NA	1.59	NA	2.78	1.12	1.82	NA	NA	NA	1	NA	NA	NA	NA	NA	NA	NA	NA	NA	NA	NA	NA	NA	NA	NA	NA	NA	1.42	NA	NA	NA	NA	NA	0.52	NA	NA	NA	NA	NA	NA	NA	2.11	NA	NA	NA	NA	NA	NA	NA	NA	NA	NA	1.04	1.16	NA	NA	NA	NA	NA	NA	NA	NA	NA	NA	NA	NA	NA	NA	NA	NA	NA	NA	NA	NA	1.01	1.73	NA	NA	NA	NA	NA	NA	NA	NA	NA	NA	NA	NA	NA	NA	NA	NA	NA	NA	NA	NA	NA	NA	NA	1.61	NA	NA	NA	NA	NA	NA	1.32	NA	1.04	0.81	NA	NA	NA	NA	NA	NA	NA	NA	NA	NA	NA	1.37	NA	NA	NA	NA	1.09	1.51	NA	NA	1.62	NA	1.21	NA	1.44	NA	0.91	0.64	NA	NA	1.35	NA	NA	NA	NA	NA	NA	NA	NA	NA	NA	1.6	1.6	1.52	1.47	NA	NA	NA	1.17	2.09	NA	NA	1.62	0.79	NA	1.45	NA	NA	NA	NA	NA	NA	NA	NA	NA
hHR016229	STAT3	0.58	0.44	0.5	0.52	0.54	1	0.76	1.33	1.52	1.3	0.48	0.46	0.59	0.68	0.37	1.08	0.79	0.22	2.19	1.29	0.86	0.53	0.56	2.46	0.2	0.77	0.98	0.91	1.26	0.73	0.9	1.2	0.75	0.71	1.29	1.15	0.32	1.16	1.4	1.35	1	1.18	1.41	2.02	1.47	1.03	0.6	0.29	1.31	0.81	0.45	-0.66	0.62	1.46	0.45	0.27	0.66	0.29	0.29	0.47	0.83	0.32	1.44	0.86	1.97	0.97	1.16	1.6	1.26	1.46	1.61	0.83	1.31	0.3	1.54	0.75	1.82	1.71	1.28	0.78	2.52	0.87	1.08	1.08	1.25	1.57	0.93	0.93	1.2	1.07	1.83	1.46	1.32	1.92	1.22	2.49	2.14	1.62	1.51	1.61	1.69	1.41	2.1	2.38	1.35	1.66	1.98	1.13	1.05	1.58	2.03	0.85	3.16	1.06	1.69	2.27	1.2	1.24	2.38	1.81	1.2	1.54	1.25	1.2	1.57	2.05	1.52	0.87	1.1	1.47	1.77	1.68	1.69	1.31	2.28	1.39	1.05	1.82	1.74	1.73	2.1	1.78	1.29	0.35	1.81	1.57	1.94	1.67	0.86	1.17	0.26	0.74	1.36	1.16	0.1	1.42	1.32	1.64	1.58	1.24	1.77	1.2	1.65	1.51	1.39	0.45	0.65	0.91	0.47	2.46	1.7	1.51	0.94	2.41	1.37	1.21	1.41	1.86	0.92	1.11	1.29	0.99	0.41	1.2	0.76	0.71	1.75	2.15	1.6	1.21	1.38	1.32	0.92	1.38	1.62	2.12	1.65	2.03	1.69	1.16	0.67	0.69	1.51	0.87	0.76	1.38	1.16
hHC017669	CCDC90B	-0.05	-0.29	0.01	-1.19	-0.34	-0.37	-0.61	-0.07	-0.45	-0.03	-0.24	-0.27	-0.02	-0.17	-0.59	-0.14	-1.04	NA	0.03	-0.56	-0.8	-0.03	-0.46	0.01	-0.72	-0.37	-0.24	-0.53	-0.38	0.26	-0.32	-0.16	0.16	-0.28	-0.1	-0.29	-0.68	-0.33	-0.66	-0.31	-0.03	-0.52	-0.15	0.21	-0.05	-0.39	-0.34	-0.46	-0.45	-0.28	-0.04	-0.51	-0.48	0.01	-0.33	-0.18	-0.6	-0.48	-0.58	-0.4	-0.51	-1.92	-0.34	-1.02	-0.61	-0.74	-0.36	-0.82	-0.63	-0.66	-0.89	-1.15	-0.66	-0.66	-0.7	-1.27	-0.5	-0.67	-1.33	-0.56	-0.97	-0.59	-0.82	-0.53	-0.93	-0.59	-0.7	-0.73	-0.92	-1	-0.55	-0.93	-0.88	-0.99	-0.24	-0.92	-0.58	-0.85	-0.7	-0.33	-1.07	-0.72	-0.38	-0.56	-0.8	-0.93	-0.72	-0.71	-0.68	-0.26	-0.94	-0.72	-0.48	-0.6	-0.7	-1.03	-0.92	-0.97	-0.55	-0.97	-0.73	-0.29	-0.61	-1.28	-1.02	-1.06	-0.74	-0.61	-0.41	-0.62	-0.8	-0.02	-0.3	-0.92	-0.41	-0.9	-0.69	-1.5	-1.18	-0.55	-0.27	-0.57	-0.8	-1.23	-0.26	-0.71	-0.69	-0.52	-0.51	-0.55	-1.31	-0.66	0.2	-0.27	-1.13	-0.48	-0.69	-0.58	-0.81	-0.6	-0.77	-0.24	-0.72	-0.24	-0.76	-0.69	0.36	-0.43	-1.03	-0.22	-0.34	-1.15	-0.97	-0.83	-0.75	-0.45	-0.28	-0.68	-0.29	-0.44	-0.86	-0.43	-0.18	0.01	-0.42	-0.86	-0.51	0.07	-0.82	-0.1	-0.28	-0.87	-0.2	-0.41	-0.06	-0.82	0.29	-0.21	0.04	-0.74	-0.49	-0.39	-0.73	-0.42	-0.6	-0.69	-0.96
hHC020549	ZNF510	NA	NA	NA	NA	NA	NA	NA	NA	NA	NA	NA	NA	NA	NA	NA	NA	NA	NA	NA	NA	NA	NA	NA	NA	NA	NA	NA	NA	NA	NA	NA	NA	NA	NA	NA	NA	NA	NA	NA	NA	NA	NA	NA	NA	NA	NA	NA	NA	NA	NA	NA	NA	NA	NA	NA	NA	NA	NA	NA	NA	NA	0.6	NA	NA	NA	NA	NA	NA	NA	NA	NA	NA	NA	NA	NA	1.99	NA	NA	NA	NA	NA	NA	NA	NA	NA	NA	NA	NA	NA	NA	1.07	NA	NA	NA	NA	NA	NA	NA	NA	NA	NA	NA	NA	NA	NA	1.36	NA	NA	NA	NA	NA	NA	-0.59	NA	NA	NA	NA	NA	NA	NA	NA	NA	NA	NA	NA	NA	NA	NA	NA	NA	NA	NA	NA	NA	NA	NA	NA	NA	NA	NA	NA	NA	NA	NA	NA	NA	NA	NA	NA	NA	NA	NA	NA	NA	1.41	NA	0.81	NA	NA	NA	NA	NA	NA	NA	NA	NA	NA	NA	NA	NA	NA	NA	NA	NA	NA	NA	NA	NA	NA	NA	NA	NA	NA	NA	NA	NA	NA	NA	NA	1.65	NA	NA	NA	NA	NA	NA	NA	NA	NA	2.02	2.15	2.67	NA	NA	NA	NA	NA
hHC021989	OXER1	NA	NA	NA	NA	NA	NA	NA	NA	NA	NA	NA	NA	NA	NA	NA	NA	NA	0.07	NA	0.14	NA	NA	NA	NA	NA	NA	NA	NA	NA	NA	NA	NA	NA	NA	NA	NA	0.25	NA	NA	NA	NA	NA	NA	NA	NA	NA	1.66	NA	NA	NA	NA	NA	NA	NA	NA	NA	NA	NA	NA	NA	NA	NA	NA	NA	1.27	0.37	1.47	NA	NA	NA	1.16	NA	1.27	1.41	NA	NA	NA	0.9	NA	NA	NA	NA	1.1	NA	0.66	NA	1	NA	NA	NA	NA	1.09	1.71	NA	NA	1.93	NA	0.59	1.44	0.36	NA	NA	1.09	NA	1.24	NA	0.79	NA	NA	NA	NA	NA	NA	NA	NA	1.38	NA	NA	0.53	0.93	NA	1.15	NA	NA	1.39	1.12	1.45	0.53	1.19	0.71	2.38	3.28	NA	1.3	2.33	0.96	1	3.33	1.01	1.52	0.59	1.04	0.57	NA	2.13	NA	NA	NA	0.57	NA	NA	NA	0.63	NA	NA	NA	NA	NA	0.64	NA	NA	0.43	NA	NA	1.34	NA	NA	NA	0.66	0.72	1.08	NA	0.75	1.86	NA	NA	NA	1.63	NA	NA	0.84	NA	NA	NA	NA	-0.01	0.63	2.1	NA	NA	NA	NA	NA	NA	NA	0.82	1.71	NA	NA	NA	NA	NA	0.86	NA	NA	NA	NA
hHC023429	CCDC12	0.68	-0.23	0.57	-0.63	0.3	-0.28	0.48	0.48	0.23	0.17	0.06	0.3	0.33	0.64	-0.16	-0.15	-0.24	-0.41	0.15	-0.31	0.19	-0.36	-0.32	0	0.2	-0.31	-0.06	-0.24	-0.45	-0.34	NA	0.08	0.04	-0.18	-0.14	0.2	-0.62	-0.12	0.14	0.03	-0.12	-0.28	0.24	0.51	-0.11	-0.31	0.03	-0.09	-0.06	-0.33	-0.68	-0.66	-0.47	-0.28	0.34	-0.48	0.09	0.32	-0.55	0.04	0.08	-0.28	0.24	0.46	0.51	0.41	0.64	0.26	0.43	1.12	0.96	0.42	0.35	0.84	0.74	-0.24	0.67	0.68	0.28	0.26	0.4	0.55	0.13	-0.15	0.38	-0.05	0.51	0.21	0.16	0.3	0.57	0.88	0.66	0.73	0.22	1.23	0.4	0.14	0.55	-0.17	0.55	0.49	-0.06	0.11	0.41	0.56	0.27	-0.12	0.64	0.38	0.14	0.74	0.28	-0.07	0.3	0.42	0.88	0.44	0.28	0.56	-0.01	0.42	0.36	0.44	0.48	0.52	0.71	0.73	0.68	0.19	0.68	0.99	0.59	0.3	0.78	0.47	0.55	1.27	0.69	0.81	0.55	0.75	0.3	1.08	0.53	0.41	0.3	0.42	-0.01	0.08	-0.65	-0.11	0.79	0.44	-0.82	0.28	0.15	0.07	0.32	-0.14	0.81	0.37	-0.01	-0.01	-0.02	-0.64	0.44	-0.02	-0.84	-0.02	-0.24	-0.37	-0.81	-0.83	0.5	-0.54	-0.33	-0.18	-0.2	-0.62	0.05	-0.19	-0.51	0.23	-0.47	-0.71	0.63	0.32	0.26	0.42	0.11	-0.39	0.4	-0.01	-0.27	-0.09	0.18	0.02	0.11	0.3	-0.2	-0.35	-0.63	-0.9	-0.86	-0.45	-0.46
hHC024869	HOMER2	-1.57	-2.86	-1.82	NA	-2.65	-2.65	-1.79	-2.62	-2.1	-2.03	-1.63	-2.31	-2.08	-2.83	-2.18	-2.19	-1.68	-1.95	-2.04	-2.36	-1.95	-2.2	-2.37	-2.37	-1.8	-3.91	-2.79	-1.95	-2.43	-2.27	-1.23	-1.93	-1.95	-2.74	-2.19	-2.65	-1.98	-2.07	-2.17	-2.79	-2.35	-2.67	-1.95	-3.05	NA	-1.69	-0.79	-2.57	-2.24	-2.96	NA	NA	NA	-2.07	-2.52	-2.39	NA	NA	NA	-3.9	-2.41	NA	-2.73	NA	-2.85	-2.52	-1.51	-3.16	-2.81	NA	-2.33	NA	-2.39	-2.34	-2.39	NA	-2.82	-2.83	-2.85	-1.3	-2.37	-0.08	-0.68	-5	-0.02	-4.55	-0.91	-2.55	-1.47	NA	-2.33	-2.96	-2.89	NA	-3.16	-3.73	NA	-2.18	-2.17	-2.38	-2.57	-2.59	-2.81	-2.82	-3.87	NA	-2.29	NA	-3.17	-3.45	-1.39	NA	-2.24	-3.89	-3.15	-2.74	-4.25	-1.82	-2.42	-2.16	-2.66	-2.49	-2.93	-2.4	-2.31	-2.45	-2.38	0.05	-2.29	-1.6	-1.7	-2.77	NA	-3.29	-2.78	-1.92	-2.1	-1.3	-2.84	-2.65	-2.97	-1.81	-2.69	NA	-2.71	-3.06	-2.06	-1.61	-2.95	-2.92	-3.67	-2.65	-2.78	-3.06	NA	-3.98	-4.81	-2.75	-1.83	-2.79	-2.02	-2.56	-1.83	-0.65	-0.67	-1.12	-2.08	-1.5	-2	-2.75	-2.63	-2.49	-2.7	-2.62	-3.42	-3.7	-1.97	-2.79	-3.67	-3.28	-1.93	NA	-2.01	-1.99	-2.56	-2.32	-2.17	-2.87	-3.16	NA	-2.29	-3.19	-2.54	-2.42	-2.75	-3.56	-2.95	-2.81	-2.05	NA	NA	NA	-1.73	-1.96	-2.34	-2.14	-4.78
hHC026309	RDH5	5.04	3.76	5.25	2.95	3.98	3.06	3.91	3.63	4.06	4.63	5.12	4.57	5.19	4.85	4.67	4.45	4.69	4.82	4.55	3.97	4.4	2.94	4.84	4.55	5.25	4.77	5.35	5.31	4.4	4.56	4.8	4.89	3.97	4.12	4.73	4.17	3.88	NA	4.51	3.46	4.13	4.04	4.88	4.05	4.1	3.63	3.49	3.07	3.59	3.99	4.25	3.97	4.56	2.98	4.33	4.37	4.11	3.81	3.83	3.75	3.16	2.83	3.43	3.12	3.57	4.75	4.13	3.09	3.43	NA	3.71	4.31	3.67	4	4.17	4.36	4.5	4.47	4.68	3.85	3.13	3.86	4.72	4.67	4.39	1.65	3.48	4.38	4.79	4.29	NA	4.47	4.44	4.51	3.77	3.94	4.19	3.72	4.15	3.93	3.78	4.15	2.72	4.13	3.77	4.68	4.08	3.75	4.51	4.07	4	4.88	4.15	4.59	5	4.09	4.7	4.41	3.21	5.16	4.76	3.56	4.42	4.95	4.69	4.58	4.96	2.54	3.81	3.4	4.11	3.37	3.87	3.41	3.31	4.22	3.88	4.04	3.76	3.8	4.07	4.4	4.41	5.48	3.09	4.44	3.92	3.7	4.21	4.24	2.89	3.75	1.86	1.72	0.78	1.7	1.13	1.31	2.53	1.43	1.94	2.47	0.94	2.45	1.83	1.29	1.49	2.53	1.01	1.39	NA	2	1.92	1.72	5.26	1.71	0.97	1.62	1.35	2.02	2.71	2.32	2.43	1.82	0.69	1.96	1.46	0.98	3.09	2.61	2.43	1.45	2.35	1.84	1.3	1.14	1.48	2.07	1.41	NA	NA	NA	2.12	1.15	0.46	2.35	1.69
hHC027749	PAAF1	0.44	-0.17	-0.04	-1.47	-0.24	0.29	-0.99	-0.26	-0.51	0.01	-0.1	-0.14	-0.17	0.01	-0.57	0.07	-0.69	-0.34	0.16	-1.08	-0.46	-0.52	-0.5	-0.26	-0.01	-0.31	-0.25	-0.41	-0.5	-0.24	0.07	0.05	-0.12	-0.96	-0.07	0.18	-0.93	-0.11	-0.38	-0.51	-0.33	-1.16	-0.04	-0.09	-0.24	-0.55	-0.54	-0.55	-0.7	-1.38	-0.08	-0.79	-0.78	-0.59	-0.03	-0.01	-0.5	-1.36	-0.64	-0.29	-0.3	-1.25	-0.23	-1.16	-0.56	-0.08	-0.03	-0.36	-0.06	-0.19	-0.55	-0.61	-0.19	0.25	-0.33	-1.55	0.3	0.11	-0.78	-0.3	-1.01	-0.14	-0.34	-0.1	-0.54	-1.3	-0.84	-0.38	-0.27	-0.11	-0.16	-1.18	0	0.08	-0.62	-0.02	-0.41	-0.05	-0.02	-0.32	-0.32	-0.24	-0.68	-0.47	-0.66	-0.16	-0.2	-0.63	-0.12	-0.46	-1.16	-0.16	-0.33	-0.28	0.27	-0.34	0.04	-0.54	-0.44	-0.37	-0.38	0.3	-0.6	-0.22	-0.12	-0.14	-0.03	0.16	-0.17	-0.84	-0.14	0.26	-0.39	-0.56	-0.26	-0.1	-0.14	0	-0.67	-0.33	0.12	0.01	-0.17	-0.19	-0.18	-0.2	-0.05	-0.07	-0.23	-0.48	-1.52	-0.49	-0.48	-0.89	-1.91	-1	-1.44	-1.22	-0.92	-1.19	-1.34	-0.69	-1.34	-1.07	-1.18	-1.18	-0.93	-0.74	-1.85	-1.01	-1.3	-1.82	-1.67	-1.8	-0.2	-1.09	-1.31	-1.39	-1.07	-1.36	-0.3	-1.2	-0.84	-0.56	-0.99	-1.81	-0.57	-0.63	-0.36	-0.36	-0.98	-1.11	-0.73	-0.91	-0.63	-1.37	-0.75	-0.76	-0.79	-1.73	-1.22	-1.1	-1.33	-2.05	-1.65	-1.19	-1.8
hHR029189	LOC440996	0.5	0.89	1.09	-1.99	0.52	-0.03	0.82	0.35	-0.17	0.8	0.33	NA	0.15	NA	0.94	0.39	0.36	0.15	0.85	0.54	0.49	0.13	0.39	0.2	0.48	0.82	NA	-0.2	0.55	0.14	0.03	NA	0.58	-0.15	0.97	0.34	0.5	0.24	1.28	0.16	0.82	0.39	0.41	1.13	NA	1.45	0.85	1.24	0.56	NA	NA	1.63	NA	1.12	NA	NA	NA	NA	NA	NA	0.61	NA	0.74	NA	0.71	1	0.6	0.23	0.64	NA	0.76	NA	0.59	0.86	0.34	-1.89	NA	0.93	1.31	0.66	1.15	NA	0.6	NA	0	0.92	0.48	0.48	0.88	0.81	NA	1.11	0.28	NA	NA	1.6	2.27	0.95	0.66	0.73	0.83	NA	1.74	0.14	0.63	NA	NA	0.06	1.28	NA	-0.04	NA	0.11	0.78	0.11	NA	NA	0.87	0.35	0.63	0.59	0.76	NA	0.54	0.63	0.35	1.25	1.17	2	0.77	1.86	0.91	NA	0.32	1.09	0.95	0.56	1.36	0.46	0.7	0.65	0.75	0.67	1.5	0.82	0.47	NA	0.88	0.34	0.45	NA	-0.34	1.32	0.69	NA	1.43	NA	0.59	1.27	0.7	1.17	1.1	0.96	1.1	1.05	0.96	0.96	1.42	0.5	2.24	NA	0.69	-0.16	0.68	NA	0.97	0.98	0.53	1.07	NA	0.73	NA	1.12	1.58	0.3	0.56	1.06	1.23	0.23	NA	0.31	0.33	1.42	0.53	0.51	0.5	1	0.28	0.86	NA	NA	NA	0.93	-0.14	0.12	1.05	NA
hHR030629	LOC257054	0.46	-0.63	0.59	-0.2	0.17	-0.54	0.12	0.19	-0.11	0.01	-0.63	-0.18	-0.45	-0.21	-0.57	0.43	-0.58	-0.32	0.74	-0.15	-0.14	-0.86	0.01	-0.15	0.18	-0.42	-0.29	-0.33	-0.76	-0.27	0.05	0.01	-0.33	-0.52	-0.26	-0.25	-1.59	0.68	-0.11	-0.57	-0.36	-0.43	0.39	-0.05	-0.2	-0.05	-0.67	0.13	0.05	-0.47	1.22	-0.66	-0.14	-0.03	-0.11	0.82	-0.01	0.36	-0.8	-0.16	0.79	1.6	1.48	2.01	1.48	1.66	1.8	1.23	1.26	0.22	1.89	0.85	1.67	1.89	0.94	0.27	1.22	1.45	0.97	0.92	1.35	0.29	1.7	0.67	1.41	-0.54	1.87	0.82	0.73	2.51	1.51	1.24	2.15	0.71	2.04	3.11	NA	1.06	2.15	1.56	2.22	1.85	1.68	1.22	1.45	0.04	1.6	0.98	2.32	1.25	1.77	2.95	1.46	1.43	1.62	2.19	2.44	-0.33	1.57	2.28	1.07	2.1	2.24	0.65	2.19	2.21	2.04	2.28	1.09	1.71	2.39	1.67	1.45	2.34	1.89	1.33	2.28	2.02	1.94	1.51	2.2	1.68	1.59	3.01	2.02	2.02	1.43	1.89	1.31	1.1	0.2	1.19	-0.58	-0.51	-1.08	-0.13	-0.72	-0.01	-0.29	-1.15	-0.26	-0.4	-0.47	-0.15	-0.28	-1.25	-0.55	-0.85	-1.45	0.23	-0.04	-0.53	-1.24	-0.74	2.45	-1.19	-1.19	-0.45	-0.62	-0.95	0.03	-0.11	-0.99	0.3	-0.81	-2.08	0.52	0.46	1.23	-0.07	-0.1	-0.94	-0.65	-1.06	-0.05	-0.05	0.15	0	0.1	-0.23	-0.8	-0.71	-0.21	-0.56	-0.46	0.1	-0.03
hHC032069	FKBP1A	-0.04	-0.05	0.12	-0.21	-0.26	0.22	-0.32	-0.21	0.55	0.36	-0.2	0.12	0.34	0.48	-0.12	-0.02	-0.38	-0.1	-0.57	-0.67	0.38	1.14	0.17	0.29	-0.32	0.34	0.54	0.54	0.11	0.28	0.54	0.76	0.01	0.73	0.15	0.53	0.35	0.05	-0.23	0.64	0.41	-0.01	0.29	0.42	0.28	0.11	0.68	-0.48	0.47	0.74	-0.39	-0.54	-0.64	-0.11	-0.18	-0.46	-0.5	-1.04	-0.88	-0.46	-0.46	-1.52	-0.64	-1.61	-0.57	-0.97	-0.43	-0.6	-0.27	-0.25	-1.19	-0.93	-0.78	-1.35	-0.11	-0.96	0.14	-0.58	-0.2	0.04	-0.3	NA	-1.3	-0.89	-0.63	0.82	-0.86	-0.45	-0.57	-1.18	-1.07	-0.4	-1.11	-0.56	-0.18	-1.02	0.29	-0.15	-1	-0.74	-0.27	-0.55	-0.79	-0.22	-1.12	-0.71	-0.38	-0.83	-1.26	-0.48	0.11	-0.41	-0.43	-0.23	-0.62	-0.54	-1.06	-0.41	-0.13	-0.99	-0.1	-0.82	-0.49	-0.52	-0.95	-0.83	-0.1	-0.69	0.26	-0.42	-0.92	-0.65	-0.31	-0.75	-0.77	-0.4	-0.82	-0.41	-1.06	-0.41	-0.23	-0.94	-0.37	-0.93	-0.62	-0.63	-0.57	-0.4	-0.5	-0.37	-1.02	-0.45	-0.03	0.81	-0.39	0.4	NA	0.21	0.67	0.3	0.28	-0.47	0.72	0.5	-0.11	0.25	0.63	0.62	0.41	0.15	0.56	0.38	0.97	0.71	-0.94	0.56	1.23	1.02	0.49	1.17	0.87	0.91	0.51	-0.27	0.96	0.53	0.02	0.46	-0.6	1.3	0.96	0.54	0.93	0.88	0.78	-0.17	0.36	0.81	0.54	0.02	-0.15	-0.08	-0.3	0.46	0.46	-0.57	0.48
hHA033509	SMPD4	-1.26	-0.71	-0.93	-1.32	-1.22	-1.08	-0.65	-1.38	-1.55	-1.15	-1.44	-1.37	-1.83	-1.38	-0.83	-1.35	-1	-1.08	-1.57	-1.39	-1.2	NA	-1.21	-1.96	-1.21	-1.08	-1.06	-1.88	-1.1	-1.8	-0.97	-1.55	-1.46	-1.48	-0.55	-1.14	-0.95	-0.83	-0.56	-1.05	-0.9	-1.04	-1.02	-0.89	NA	-0.96	-0.53	-1.3	-1.22	-1.12	-1	NA	NA	-1.71	-1.46	-1.19	NA	NA	NA	-1.19	-0.22	NA	-0.09	-2.16	-1.37	-1.08	NA	0.19	-0.84	-0.86	-0.27	NA	-0.29	0.56	-0.52	NA	-0.54	-0.71	-0.38	-0.9	-0.81	0.42	-0.9	-0.83	-0.41	-0.67	-0.55	-0.64	-0.63	NA	-0.91	-0.87	-0.55	0.61	-1.14	-0.88	NA	-0.9	-0.63	-1.23	-0.24	-1.42	-0.91	-1.16	-0.55	-0.93	-1.01	-0.49	-1.33	NA	-0.32	NA	-1.38	-0.39	-0.38	-1.37	0	-0.36	-1.17	-0.31	-0.58	-2.51	-1.12	-0.57	-0.27	-0.45	-1.25	-0.85	-1.08	-0.71	0.46	-0.62	NA	-0.6	-0.61	0.27	-0.24	-1.03	0.18	0.1	-1.76	-1.08	-0.32	NA	-0.84	-0.55	-1.1	-1.52	-0.1	-1.34	NA	-0.8	-0.61	-0.43	-0.56	-0.31	NA	-0.74	-0.53	-0.88	-0.39	-0.98	-0.26	NA	-1.33	NA	-1.11	NA	-1.31	-1.15	NA	-0.64	-0.68	-1.39	NA	-1.53	-0.49	-0.84	NA	-1.17	-1.66	-0.55	-0.46	-1.22	-0.64	-0.61	-0.49	-0.45	0.19	-1.01	-0.52	-0.62	-0.77	-0.65	-1.23	-0.31	-0.81	-1	-1.12	NA	-0.19	NA	-0.81	-1	-0.41	NA	0.08
hHA034949	ADAMTS9	2.42	1.8	3.46	4.12	3.32	3.6	3.46	3.56	3.58	3.66	4.01	2.29	3.89	NA	4.61	3.67	3.39	3.67	3.2	3.42	4.36	3.58	4.71	4.1	3.11	3.9	3.61	5.01	4.32	3.9	3.05	4.49	3.13	5.33	2.32	3.7	3.78	2.76	2.75	4.11	3.92	5.05	3.56	NA	3.94	3.85	2.35	2.48	2.65	4.69	2.38	NA	3.13	3.93	NA	NA	NA	5.22	4.13	3.91	3	NA	3.53	3.12	3.32	3.86	3.66	3.82	2.65	3.86	3.27	4.65	2.72	1.96	2.81	3.81	3.3	3.33	4.69	2.95	4.94	3.81	3.23	3.96	3.31	3.63	3.34	2.79	3.84	NA	3.67	1.84	1.94	3.46	3.56	3.87	NA	3.7	2.86	3.27	4.17	3.83	2.44	4.31	3.76	4.62	4.19	3.95	3.55	3.87	5.02	NA	3.89	3.97	4.26	3.72	4.42	5.37	4.48	4.77	4.48	2.9	5.28	4.06	3.93	3.94	3.42	1.43	1.88	3.9	2.82	1.69	4.34	2.75	1.93	3.44	3.1	3.54	4.39	3.25	3.32	2.55	3.64	NA	1.97	3.7	3.62	2.65	3.84	3.2	2.49	2.57	1.93	4.34	2.97	4.36	3.9	4.29	4.52	4.79	3.43	1.55	4.68	2.57	5.05	3.23	3.67	3.17	4.62	3.86	4.16	4.78	4.53	4.53	4.29	3.17	5.92	4.4	3.66	4.26	2.18	5.46	3.44	3.81	3.81	4.18	4.21	2.21	3.82	4.73	4.03	4.16	3.06	3.83	4.1	4.64	2.31	4.54	4.38	4.09	4.17	3.62	4.22	4.1	3.87	4.56	4.98
hHA036389	PPP1R14A	4.2	1.5	2.53	3.62	1.86	2.61	2.56	1.31	3.3	2.77	3.6	3.53	4.26	3.57	2.97	3.53	1.84	1.75	2.26	2.13	3.38	2.75	3.5	3.21	3.06	1.34	2.07	2.02	2.94	3.53	1.53	3.16	3.01	2.88	-0.04	1.19	0.74	2.35	1.11	1.34	2.18	1.63	2.3	1.8	2.85	2.66	0.27	-0.34	0.39	2.39	3	1.46	2.84	1.21	2.7	2.84	3.45	2.87	3.13	2.75	2.69	1.43	2.04	1.42	2.71	3.07	2.1	2.29	2.09	2.6	2.72	2.88	2.37	1.78	2.99	3.28	2.12	2.44	2.28	2.74	2.92	2.22	3.05	3.11	2.74	1.33	2.69	3.1	2.82	3.54	2.66	1.47	2.21	2.5	2.32	2.11	NA	1.87	2.32	4	1.59	2.33	2.65	3.23	3.07	3.01	3.09	3.13	2.02	2.25	2.25	3.46	2.74	1.7	3.56	2.79	2.29	2.25	2.8	3.4	2.95	2.81	3.28	3.63	3.18	3.16	3.51	1.23	0.7	0.96	1.98	0.4	1.24	0.74	1.04	2.34	3.17	2.09	3.02	2.18	1.82	2.81	1.86	1.74	1.49	2.5	3.1	3.12	1.44	2.09	2.25	2.37	2.6	2.42	1.35	2.6	1.14	1.66	2.59	1.83	2.66	2.24	1.97	2.26	2.54	1.43	1.4	1.54	1.37	1.61	3.06	1.57	1.82	1.62	2.45	1.66	2.42	2.43	1.71	1.83	2.34	1.88	0.79	1.51	1.26	0.9	1.46	1.21	2.29	3.15	1.26	2.02	2.66	1.12	1.83	1.44	1.72	2.55	2.54	2.81	1.23	1.82	1.97	1.75	1.54	2	2.44
hHA039269		NA	NA	NA	NA	NA	NA	NA	NA	NA	NA	NA	NA	NA	NA	NA	NA	NA	NA	NA	NA	NA	NA	NA	NA	NA	NA	NA	NA	NA	NA	NA	NA	NA	NA	NA	NA	NA	1.33	NA	NA	NA	NA	NA	NA	NA	NA	NA	NA	NA	NA	NA	NA	NA	NA	NA	NA	NA	NA	NA	NA	NA	NA	NA	NA	NA	NA	NA	NA	NA	NA	NA	NA	NA	NA	NA	NA	NA	NA	NA	NA	NA	NA	NA	NA	NA	NA	NA	NA	NA	NA	NA	2.09	NA	NA	NA	NA	NA	NA	NA	NA	NA	NA	NA	NA	NA	NA	NA	NA	NA	NA	NA	NA	NA	NA	NA	NA	NA	NA	NA	NA	NA	NA	NA	NA	NA	NA	NA	NA	NA	NA	NA	NA	NA	NA	NA	NA	NA	NA	NA	NA	NA	NA	NA	NA	NA	NA	NA	NA	NA	NA	NA	NA	NA	1.68	NA	NA	NA	NA	NA	NA	NA	NA	NA	NA	NA	NA	NA	NA	NA	NA	NA	NA	NA	NA	NA	NA	NA	NA	NA	NA	NA	NA	NA	NA	NA	NA	NA	NA	NA	NA	NA	NA	NA	NA	NA	NA	NA	NA	NA	NA	NA	NA	NA	NA	NA	NA	NA
hHC027058	NCAPH2	0.3	-0.2	-0.24	-0.2	-0.15	-0.26	0.27	0.12	0.08	-0.07	-0.49	-0.27	-0.33	-0.14	-0.19	-0.33	-0.15	-0.46	-0.07	-0.5	0.28	-0.4	-0.42	-0.7	-0.12	-0.7	-0.39	-0.13	-0.5	-0.87	0	-0.47	-0.53	-0.71	-0.33	-0.01	-1.02	-0.2	-0.19	-0.28	-0.23	-0.56	-0.13	0.27	-0.21	-0.44	-0.53	-0.64	-0.25	-0.85	-0.24	-0.61	-0.3	-0.95	-0.3	-0.37	-0.31	-0.35	-0.44	-0.29	-0.22	-0.19	-0.22	0.05	0.45	-0.11	0.2	-0.01	-0.02	0.15	0.38	-0.18	0.06	-0.85	0.3	-0.44	-0.18	0.05	0.09	-0.29	0.09	-1.07	-0.49	-0.51	-0.22	-0.35	-0.58	-0.48	-0.26	-0.51	-0.01	0.39	0.1	0.43	-0.28	0.25	0.24	-0.14	-0.05	-0.38	-0.09	-0.1	-0.37	-0.32	-0.18	-0.06	0.31	-0.63	-0.08	-0.05	0.01	-0.09	-0.62	-0.54	-0.26	-0.15	0.18	0.56	-0.83	-0.17	-0.8	-0.52	-0.34	0.29	0.19	0.08	-0.1	0.47	0.68	-0.51	0.27	0.07	-0.09	-0.23	-0.01	0.12	0.23	0.16	-0.01	0.22	0.04	-0.38	-0.15	NA	-0.06	-0.29	-0.06	-0.09	-0.24	-0.48	-1.11	-0.78	0.17	0.09	-0.62	0.05	-0.74	-0.09	0.28	-0.21	0.54	0.22	0.09	-0.01	-0.4	-1.05	-1.75	-0.57	-1.04	-0.04	0.04	-0.2	-0.75	-0.78	-0.55	-0.85	-0.94	-0.42	-0.98	-1.16	-0.04	-0.98	-0.81	-1.12	-0.48	-1	-0.51	-0.06	-0.01	-0.23	-0.37	-0.43	-0.01	-0.37	-0.35	-0.25	0	-0.18	-0.32	-0.33	-1.08	-2.07	-0.61	-1.43	-1.11	-0.72	-0.42
hHO047909		4.75	NA	4.99	3.9	3.8	2.73	3.89	3.86	3.64	4.82	4.96	4.98	4.47	NA	NA	3.87	4.58	4.52	4.75	3.35	4.58	3.3	4.04	4.18	5.03	NA	NA	NA	3.88	3.54	NA	NA	3.92	NA	NA	4.81	4.18	3.88	5.73	4.21	4.09	4.34	5.4	5.58	NA	5.67	NA	3.31	NA	NA	NA	NA	NA	4.24	NA	NA	NA	NA	NA	4.97	3.71	4.55	4.38	4.42	4.47	4.24	4.76	3.46	3.62	NA	4.57	NA	4.21	5.09	4.55	7.74	4.54	4.61	5.64	4.31	4.9	5	5.75	5.17	5.2	3.85	4.61	5.26	5.1	5.45	6.57	5.53	5.73	6.6	5.11	5.01	NA	3.85	4.95	4.49	5.33	6.41	4.19	4.44	5.49	NA	4.66	4.32	7.31	6.84	5.44	NA	4.38	4.83	5.74	5.09	4.52	6.01	4.1	5.78	4.59	3.56	4.95	4.61	5.16	4.9	5.48	4.07	5.31	4.8	5.88	4.34	NA	4.98	4.87	4.58	4.33	NA	5.03	5.25	4.64	4.79	5	NA	4.26	5.21	4.19	4.87	4.59	5.13	3.02	4.1	4.7	4.63	NA	NA	NA	4	NA	3.96	3.92	4.18	4.61	4.69	6.52	5.09	5.98	6.42	4.83	4.35	NA	4.68	4.6	4.19	7.89	4.65	5.76	NA	NA	NA	NA	NA	4.54	3.54	3.39	4.25	3.93	4.7	3.46	5.21	3.84	3.81	4.05	4.88	4.48	4.31	4.14	4.33	4.9	NA	NA	NA	4.64	NA	3.9	NA	NA
hHR001841	RBM26	-1.71	-1.25	-1.29	-1.75	-2.03	-1.48	NA	-1.43	-1.45	-1.42	-1.58	-1.93	-1.63	-1.47	-2.36	-1.11	-2.42	-2.04	-0.58	-2.17	-2.16	-1.25	-1.59	-1.26	-1.45	-1.76	-1.83	-2.04	-1.48	-1.04	-1.94	-1.69	-0.98	-1.6	-1.34	-1.91	-2.02	-1.48	-1.61	-1.16	-1.71	-1.49	-0.99	-1.92	-1.08	-1.22	-2.15	-1.48	-1.57	-1.05	-0.58	-0.85	-0.81	-1.23	-1.38	-0.68	-1.73	-0.77	-1.18	-1	-0.01	-1.77	0.07	-0.8	-0.82	-0.56	-0.5	0.1	-0.28	-0.35	-0.24	0.75	-0.15	0.4	-0.76	-2.05	-0.6	-0.8	0.12	-0.36	-0.85	0.72	-0.19	-0.33	-0.61	-1.05	-0.11	-0.29	0.04	0.87	-0.23	-0.53	-0.55	-0.09	-0.03	-0.1	NA	-1	-0.4	-0.08	-0.56	-0.87	0.23	-0.25	-0.4	-0.15	-0.86	-0.37	-0.42	-0.47	-0.72	-0.71	0.07	-0.56	-0.44	-0.32	-0.63	-0.48	0.25	-0.67	-0.24	0.54	-0.76	-0.66	-0.08	-0.78	-0.41	-0.25	-2.06	-0.64	-0.72	-0.71	-0.8	-0.75	0.02	-0.34	-0.45	-1.19	-0.63	-1.09	-0.19	0.12	-0.65	-0.58	0.19	-0.17	-0.35	-0.29	-0.48	-0.37	-0.35	-0.12	-1.43	-1.02	-1.65	-0.96	-1.07	-0.94	-1.8	-1.83	-1.22	-0.97	-1.17	-1.2	-1.34	-1.05	-1.07	-1.3	-1.43	-0.97	-0.76	-2.01	-2.01	-1.32	-0.37	-1.43	-1.37	-0.3	-0.36	-0.89	-1.69	-1.12	-1.06	-0.3	-1.13	-2.81	-1.33	-0.52	0.1	0.29	-1.12	-1.09	-1.48	-1.54	-0.77	-0.84	-0.07	-0.83	-0.43	-1.75	-0.61	-0.6	-1.1	-0.38	-0.67	-1.18	-0.83
hHR003281	LOC145678	NA	NA	NA	NA	NA	NA	NA	NA	NA	NA	NA	NA	NA	NA	NA	NA	NA	NA	NA	NA	NA	NA	NA	NA	NA	NA	NA	NA	NA	NA	NA	NA	NA	NA	NA	NA	NA	NA	NA	NA	NA	NA	NA	NA	NA	NA	NA	NA	NA	NA	NA	NA	NA	NA	NA	NA	NA	NA	NA	NA	NA	NA	NA	NA	NA	NA	NA	NA	NA	NA	NA	NA	NA	NA	NA	NA	NA	NA	NA	NA	NA	NA	NA	NA	NA	NA	NA	NA	NA	NA	NA	NA	NA	NA	NA	NA	NA	NA	NA	NA	NA	NA	NA	NA	NA	NA	NA	NA	NA	NA	NA	NA	NA	NA	NA	NA	NA	NA	NA	NA	NA	NA	NA	NA	NA	NA	NA	NA	NA	NA	NA	NA	NA	NA	NA	NA	NA	NA	NA	NA	NA	NA	NA	NA	NA	NA	NA	NA	NA	NA	NA	NA	NA	NA	NA	NA	NA	NA	NA	NA	NA	NA	NA	NA	NA	NA	NA	NA	NA	NA	NA	NA	NA	NA	NA	NA	NA	NA	NA	NA	NA	NA	NA	NA	NA	NA	NA	NA	NA	NA	NA	NA	NA	NA	NA	NA	NA	NA	NA	NA	NA	NA	NA	NA	NA	NA	NA
hHC004721	RNF170	NA	NA	NA	NA	0.23	0.45	NA	0.82	0.49	0.77	0.89	NA	NA	NA	NA	0.4	NA	0.07	NA	0.21	NA	0.03	NA	NA	NA	NA	NA	NA	NA	0.45	0.21	NA	NA	-0.8	NA	NA	NA	0.57	NA	NA	NA	NA	1.09	1.41	NA	NA	NA	NA	NA	NA	NA	NA	NA	NA	NA	NA	NA	NA	NA	NA	1.1	NA	0.94	-0.5	NA	0.01	0.5	0.74	1.21	NA	1.31	NA	NA	1.68	0.66	NA	NA	0.79	NA	0.65	NA	NA	1.61	NA	0.82	NA	1.31	1.42	NA	NA	NA	0.9	0.53	NA	NA	NA	NA	-0.14	1.21	0.75	0.27	NA	0.9	NA	1.01	NA	0.28	0.81	1.39	NA	NA	NA	0.55	NA	NA	NA	NA	NA	NA	NA	NA	0.38	NA	0.53	NA	NA	0.96	0.65	0.5	-0.22	1.81	0.47	NA	0.72	2.37	1.11	1.62	NA	0.78	0.37	1.14	1.34	0.85	NA	1.95	0.6	0.41	1.43	-0.05	0.82	NA	0.88	1.47	1.1	NA	1.01	NA	0.39	0.49	0.28	NA	0.81	0.65	0.94	1.27	NA	1.53	NA	NA	0.19	NA	NA	NA	NA	NA	NA	NA	NA	NA	NA	0.44	NA	NA	-0.05	0.77	NA	0.27	2.15	0.74	NA	-0.05	0.37	1.02	NA	0.62	0.37	1.68	0.31	1.07	NA	NA	NA	NA	NA	0.65	NA	NA
hHC006161	LGR5	-3.24	NA	-3.58	NA	-5.09	-3.68	NA	-4.09	-4.55	-3.65	-3.77	NA	NA	NA	-1.57	-2.82	-3.16	-3.16	NA	-2.51	-2.94	-3.18	-4.08	-3.18	-3.63	NA	NA	NA	-2.04	-3.23	NA	NA	-3.16	NA	-3.42	-2.88	-2.07	-4.05	-2.14	-2.82	-2.52	-3.21	-5.64	NA	-2.79	-1.39	-2.14	-1.47	-2.09	NA	NA	NA	NA	NA	NA	NA	NA	NA	NA	NA	-6.56	NA	-3.86	NA	-5.58	-4.59	-2.65	-4.23	-4.42	NA	-4.01	NA	-3.81	-3.74	-4.99	NA	NA	-2.72	NA	-3.48	NA	NA	NA	NA	NA	NA	NA	NA	NA	NA	NA	-1.96	-1.32	NA	NA	NA	NA	-4.66	-4.42	-3.26	-3.71	-3.55	-3.94	-4.08	NA	NA	-4.14	-3.4	NA	NA	NA	NA	NA	NA	NA	NA	NA	NA	-3.75	NA	NA	-3.83	NA	NA	-4.53	-5.39	-3.06	-1.33	-3.33	-3.29	-3.4	-4.32	NA	NA	-5.28	-3.33	-2.43	-4.14	-2.38	-2.75	NA	-4.31	-3.07	NA	-3.22	-4.13	-2.35	-2.76	NA	-5.1	NA	NA	-2.85	-4.5	NA	-4.73	NA	-3.25	-4.67	-2.38	-3.44	-2.83	-3.63	-5.32	-3.55	NA	-4.19	-3.72	-2.62	-4.48	-4.67	-2.45	-4	-2.58	NA	NA	NA	-3.47	-4.37	NA	-2.83	NA	-2.35	-3.25	-1.05	-2.26	-3.75	-4	-4.23	NA	-3.63	-0.46	-2.97	-2.1	-2.92	-4.68	-4.64	-3.67	-3.09	NA	NA	NA	-1.75	NA	-2.54	-2.28	-2.91
hHC007601	NUP133	-0.35	-0.75	-0.9	-1.01	-0.67	-0.8	-0.91	-0.39	-1.18	-0.89	-0.86	-0.53	-0.85	-0.7	-1.65	-0.61	-1.6	-1.21	-0.08	-1.16	-1.4	-1.16	-1.3	-1.02	-1.16	-1.22	-0.84	-0.82	-1.06	-1.06	-0.54	-0.7	-0.85	NA	-0.67	-0.94	-1.65	-0.73	-1.38	-0.48	-1.15	-1.1	-0.16	-0.36	-0.83	-0.9	-1.62	-1.08	-1.05	-1.32	-0.27	-1.4	-0.89	-0.54	-0.69	-0.61	-1.38	-0.9	-1.46	-0.85	-0.31	-0.85	0.04	-0.91	-0.04	-0.2	-0.28	-0.24	-0.31	-0.31	0.01	-0.8	-0.24	0.09	-0.37	-1.3	0.16	-0.1	-0.6	-0.51	-0.24	-0.49	0.02	-0.09	-0.31	-1.12	-0.42	-0.43	-0.62	0.03	0.01	-0.12	0.47	-0.17	-0.11	0.47	NA	-0.21	0.13	0.07	-0.32	-0.32	0.08	-0.19	-0.39	-0.28	-0.1	-0.68	-0.02	-0.03	-0.36	-0.48	-0.09	-0.35	-0.07	-0.1	-0.13	-0.59	-0.1	-0.33	-0.24	0.39	-0.2	-0.51	-0.18	-0.13	-0.34	-0.24	-0.51	-0.26	-0.46	-0.44	-0.38	-0.55	-0.33	-0.58	-0.02	-0.01	-0.82	-0.23	-0.03	0.08	-0.42	-0.52	-0.02	0.21	-0.03	0.04	-0.07	-0.15	-1.49	-0.29	-0.18	-0.87	-0.94	-0.77	-0.78	-0.9	-0.94	-1.3	-0.56	-0.34	-1.19	-0.76	-0.72	-1.1	-0.53	-0.81	-1.79	-0.38	-1.32	-1.68	-1.4	-1.63	-0.34	-0.87	-0.9	-1.36	-0.48	-1.21	-1.39	-1.1	-1.05	-0.19	-1.05	-1.95	-0.48	-0.51	-0.24	-0.88	-0.92	-1.31	-1.01	-0.75	-0.63	-0.54	-0.38	-0.67	-0.53	-1.4	-1.46	-1.29	-1.13	-1.04	-1.47	-1.1	-1.7
hHR009041	SIRPB2	NA	NA	NA	NA	NA	NA	NA	3.09	NA	NA	NA	NA	NA	NA	NA	3.42	NA	NA	NA	3.56	NA	3.17	3.27	3.25	NA	3.93	5.68	NA	3.76	3.22	NA	NA	4	5.49	4.9	NA	NA	NA	NA	4.36	NA	4.32	NA	NA	NA	NA	5.27	NA	4.56	NA	NA	NA	NA	4.53	NA	NA	NA	NA	NA	NA	4.05	NA	3.79	NA	4.43	4.5	4.18	4.27	3.78	NA	4.44	NA	NA	4.91	4.07	NA	NA	3.99	5.91	NA	4.86	5.04	5	NA	4.8	4.44	5.16	5.08	5.38	NA	NA	NA	5.13	5.17	4.94	5.42	NA	4.12	4.37	4.1	5.45	5.29	4.24	4.1	NA	NA	NA	4.12	NA	5.74	4.65	NA	4.16	5.49	4.82	4.96	5.44	6.48	3.79	5.79	4.45	4.14	5.07	5.28	4.77	4.75	4.61	NA	5.27	5.41	NA	4.41	5.95	4.83	4.3	4.34	NA	5.95	4.45	4.48	4.31	NA	4.73	NA	3.98	NA	4.07	3.69	4.17	4.8	3.06	NA	4.45	4.12	NA	NA	NA	4.24	5.17	4.06	3.54	NA	NA	4.22	6.43	4.84	5.32	NA	4.76	4.18	4.77	4.48	5.24	4.26	6.83	6.03	6.21	4.2	4.48	3.84	4.47	4.82	4.6	NA	3.62	NA	3.49	4.08	4.27	NA	3.68	3.89	3.77	4.95	NA	4.24	3.6	NA	NA	NA	NA	NA	4.8	NA	NA	6.12	NA
hHR010481	LOC284542	-2.14	NA	NA	NA	-1.74	-1.22	-0.42	-1.4	-1.06	NA	NA	NA	NA	NA	NA	-0.16	NA	NA	NA	-0.52	-0.88	1	NA	NA	NA	NA	NA	NA	NA	NA	NA	NA	NA	NA	NA	-1.27	NA	NA	NA	1.56	NA	0.36	NA	NA	NA	1.23	NA	NA	NA	NA	NA	NA	NA	1.77	NA	NA	NA	NA	NA	NA	1.09	NA	1.37	2	1.98	0.43	1.61	2.28	2.09	NA	2.43	NA	1.9	1.35	NA	NA	1.55	2.21	NA	0.74	3.2	NA	1.74	2.06	1.99	NA	2.24	1.71	NA	3.09	3.52	2.92	3.56	2.28	2.47	2.21	NA	1.76	2.37	5.08	1.62	1.82	4.03	2.93	2.35	NA	1.93	2.55	2.84	NA	1.53	NA	NA	1.68	NA	1.66	NA	NA	1.62	1.73	2.04	2.29	NA	0.8	2.01	1.55	2.19	1.5	0.81	1.13	2.69	1.33	NA	1.66	1.36	1.53	3.19	NA	3.04	1.96	1.99	2.03	1.54	NA	1.54	3.04	2.1	3.2	0.4	0.79	NA	NA	0.82	1.65	NA	1.43	NA	1.86	1.51	1.04	1.84	0.35	NA	1.2	1.79	1.52	0.61	NA	1.65	2.52	1.91	1.44	1	NA	NA	NA	2.13	2.02	NA	1.76	1.19	NA	1.05	3.43	2.08	0.71	1.52	1.82	2.28	NA	0.91	2.67	0.37	2.24	2.44	1.72	2.13	2.34	2.93	NA	NA	NA	NA	2.43	NA	NA	2.15
hHR011921	C1orf192	NA	NA	NA	NA	NA	NA	NA	0.36	0.91	NA	NA	NA	NA	NA	NA	NA	NA	NA	NA	0.82	NA	NA	NA	NA	NA	NA	NA	NA	NA	NA	NA	NA	NA	NA	NA	NA	NA	NA	NA	NA	NA	NA	NA	NA	NA	NA	NA	NA	NA	NA	NA	NA	NA	NA	NA	NA	NA	NA	NA	NA	2.33	NA	2.74	3.04	2.27	2.43	2.77	2.22	2.26	4.55	2.83	NA	2.88	3.49	2.3	NA	2.38	2.62	3.33	2.02	2.55	3.41	2.42	2.4	2.23	NA	3.1	2.38	2.63	3.72	NA	2.06	2.31	4.05	2.45	3.45	NA	1.97	3.18	2.63	3.09	3.05	2.74	1.94	4.73	4.57	2.21	2.15	4	NA	2.23	NA	2.1	1.99	2	2.61	1.97	2.82	2.5	2.81	1.94	2.54	2.35	2.42	2.76	2.24	3.72	1.43	NA	2.21	3.03	2.97	NA	3.22	2.27	2.16	2.29	2.5	2.47	2.62	2.57	2.69	2.55	NA	2.46	2.33	1.7	2.04	2.62	2.24	2.09	2.17	NA	NA	NA	1.53	NA	NA	NA	NA	0.7	1.43	2.19	NA	1.58	NA	NA	NA	NA	0.64	NA	NA	NA	NA	NA	NA	NA	NA	NA	NA	NA	NA	NA	1.68	NA	0.91	1.13	0.76	2.22	NA	1.06	NA	NA	NA	0.82	1.1	NA	NA	NA	NA	NA	NA	1.24	NA	NA	NA	NA
hHC014801	NOD1	0.75	-0.18	0.84	0.23	0.06	0.11	1.09	0.85	0.14	0.48	0.34	-0.2	0.6	0.25	-0.33	0.13	0	0.12	1.36	0.5	0.48	0.6	0.33	0.27	-0.62	-0.29	0.24	0.74	0.17	0.82	0.59	0.85	0.77	1.03	0.23	-0.06	-0.22	0.43	0.02	1.4	0.16	1.23	1.3	1.28	0.57	1.25	0.61	0.53	0.87	0.23	-0.25	-1.35	-0.3	0.77	-0.52	-0.47	-0.34	0.59	0.04	-0.31	1.84	1.41	2.58	1.92	2.54	1.95	2.13	2.17	1.34	1.5	2.62	1.25	2.16	2.36	1.89	0.64	2.3	2.39	1.51	1.46	3.19	0.46	1.88	1.61	1.82	0.31	2.08	1.58	1.21	1.84	2.42	2.27	1.68	0.83	2.32	3.48	0.74	1.5	2.24	1.62	2.08	1.86	1.73	1.44	2.12	1.03	2.17	2.09	2.29	2.05	2.14	1.74	1.77	1.81	2.1	1.32	2.03	NA	1.71	2.76	1.87	1.65	2.55	1.16	1.79	1.71	2.63	1.44	1.65	3.07	2.54	2.56	2.47	2.16	1.99	2.29	2.17	3.26	2.67	3.12	2.2	1.57	2.07	1.26	2.01	2.45	1.53	2.08	1.71	1.71	1.18	1.37	1.59	1.73	0.55	2.35	1.49	1.75	1.83	1.33	2.07	0.73	2.05	0.86	2.05	0.8	0.62	1.45	0.6	1.33	0.86	0.55	0.76	0.33	2.3	0.72	1.63	0.82	1.23	1.06	1.05	1.74	0.76	1.9	0.95	0.55	2.05	1.96	2.17	1.3	2.09	1.23	0.93	1.41	1.64	1.87	1.56	1.64	2.21	1.28	0.24	0.34	0.57	0.35	1.15	0.24	0.93
hHC016241	HAUS3	-0.32	-0.09	0.06	-0.8	-0.67	-0.19	-0.81	-0.48	-0.45	0	-0.24	-0.12	-0.04	-0.07	-1.02	-0.66	-1.04	-0.63	-0.09	-1.1	-1.23	-0.49	-0.95	-0.56	-0.98	-0.22	-0.28	-0.09	-0.52	-0.35	-0.49	-0.29	-0.11	-0.46	-0.62	-0.19	-0.98	-0.32	-0.94	-0.47	-0.47	-0.72	0.01	-0.2	-0.29	-0.02	-0.93	-0.33	-0.63	-0.33	0.01	-1.58	-0.28	-0.63	-0.05	-0.7	-0.8	-0.83	-1.24	-0.53	-0.3	-1.27	0.34	-0.76	-0.96	-0.72	-0.33	-0.31	-0.28	-1.46	-0.35	-1.23	-0.22	0.52	-0.23	-0.6	-0.1	0.02	-1.1	-0.41	-1.69	-0.58	-0.02	0	-0.23	0.46	-0.03	0.13	-0.86	-0.23	-0.62	-0.59	-0.46	-1.32	-0.29	-0.92	-1.61	-1.04	-0.48	-0.66	-0.69	-1.02	-0.32	-0.3	-0.57	-1.65	-0.58	0.29	-0.45	-0.33	-1.22	-0.97	-0.71	-0.43	-0.21	-0.17	-0.24	-1.41	-0.47	-1.02	-0.19	-0.26	-0.55	-1.22	-1.07	-0.84	-0.51	-0.94	-0.82	-0.65	-0.48	-0.05	-0.4	-0.66	-0.04	-0.07	-0.48	-0.94	-0.72	-1.11	0.14	0.08	-0.28	-0.41	0.06	-0.42	-0.34	-0.1	-0.58	0.01	-0.74	-0.36	-0.38	-0.35	-1.02	-0.37	-0.33	-0.79	-1.11	-0.57	-0.97	-0.31	-0.21	-0.3	-0.14	0.11	-0.07	0.05	-0.44	-0.23	-0.37	0.18	0.01	-0.81	-0.08	0.35	0.5	-0.31	0.16	-0.46	-0.78	0.43	-0.43	-0.39	-0.17	-0.8	-0.39	-0.12	-0.31	-0.52	-0.74	-0.73	-0.52	-0.54	-0.07	-0.2	-0.25	-0.3	0.23	-0.26	0.49	-0.08	-0.53	-0.2	-0.14	-0.42	-0.82
hHC017681	CHID1	0.61	-0.23	0.21	-0.38	0.14	0	0.03	0.04	0.18	0.16	0.38	0.19	0.47	0.29	0.1	0.31	-0.13	-0.04	0.23	0.18	0.43	0.11	0.23	0.39	0.93	0.1	0.38	0.03	-0.27	-0.21	0.64	0.43	0.14	0	0	-0.05	-0.76	0.2	-0.14	0.05	-0.24	-0.51	0.09	0.28	-0.1	-0.52	0.42	-0.29	0.55	-0.37	0.28	-0.34	0.07	0.92	0.13	0.27	0.13	-0.05	0.31	0.19	0.24	0.08	0.2	-0.2	0.4	1.02	0.78	0.47	0.52	0.81	0.87	0.69	0.51	0.48	0.69	-0.32	0.72	0.9	0.9	-0.28	1.13	0.98	0.95	0.3	0.29	0.09	0.49	0.16	1.03	1.32	1	0.71	1.06	1.07	0.72	2.89	0.96	1.05	0.79	0.47	1.46	0.99	0.36	0.65	0.6	1.26	0.74	0.2	1.49	0.25	0.74	2.51	1.03	0.16	1.12	1.28	0.89	1.01	0.65	1.28	0.5	1.47	0.83	0.94	1.36	1.06	1.85	0.94	1.35	0.97	0.59	1.75	0.24	0.51	0.82	0.34	0.47	1.96	0.4	0.47	0.78	0.51	0.72	1.87	0.59	0.86	0.61	0.75	0.2	0.11	-0.9	0.4	0.66	-0.05	-1.05	-0.21	-0.51	0.06	0.19	-0.65	0.14	0.72	-0.53	0.71	0.49	-0.65	0.68	-0.34	-1.25	0.53	-0.12	-0.5	0.02	0.24	1.51	0.28	-0.75	-0.03	-0.32	-0.19	1.57	-0.53	-0.52	-0.06	-0.87	-0.83	0.12	0.03	0.47	-0.18	-0.36	-0.85	-0.07	-0.01	-0.61	-0.02	-0.14	-0.62	-0.33	0.2	-0.31	-0.39	0.15	-0.54	-1.04	0.14	-0.8
hHC019121	TMCC3	2.79	1.96	2.69	2.88	2.64	3.06	2.56	3.35	2.6	3.49	2.77	1.82	2.9	2.13	1.9	3.43	2.41	1.93	2.01	2.53	2.5	3.04	2.96	2.74	1.31	3.33	3.27	3.58	3.51	3.72	2.54	3.57	3.26	5.39	2.13	1.24	1.98	2.24	1.85	1.83	3	2.37	3.89	2.45	3.11	3.5	2.07	2.29	2.22	3.27	1.91	1.83	3.02	3	1.86	1.75	2.5	3.07	2.45	2.44	3.73	2.8	3.98	4.07	3.19	3.58	3.87	4.4	3.84	NA	3.3	4.45	3.28	3.45	4.16	3.38	3.78	3.58	4.55	4.35	2.29	NA	3.59	3.33	2.77	3.87	3.51	3.05	3.24	3.92	3.68	1.93	2.74	3.73	3.6	2.69	3.67	3.05	3.89	4.11	3.23	3.25	3.74	4.54	3.52	4.27	4.49	3.12	3.54	3.54	3.55	2.98	3.62	4.25	5.02	4.64	3.68	4.51	3.93	2.71	4.74	4.57	5.67	3.83	4.31	4.22	2.96	3.9	2.56	2.55	2.93	2.31	3.37	3.28	2.65	3.4	2.49	2.77	3.03	1.81	3.96	3.58	2.95	NA	2.96	3.32	3.88	4.13	3.21	3.44	3.64	3.83	3.77	4.26	3.32	4.4	4.53	3.12	4.5	4.14	3.78	3.06	4.66	4.29	4.12	3.34	3.84	3.32	4.43	4.12	5.86	4.13	4.18	3.96	3.15	4.69	5.43	4.95	4.5	4.88	3.57	5.77	3.22	4.75	2.6	2.52	3.75	2.79	4.4	3.65	3.21	2.77	2.35	2.45	4.16	3.07	3.28	4.05	4.66	5.83	4.41	4.64	4.29	3.69	3.99	4.51	4.33
hHR020561	RALGAPA1	NA	NA	NA	-3.49	-0.71	-0.39	NA	NA	NA	0.07	NA	NA	NA	NA	NA	0.15	NA	-0.11	0.14	-0.45	-0.89	-0.7	0.09	-0.53	NA	0.32	0.23	NA	0.23	NA	NA	-0.09	0.03	0.48	NA	-0.29	0.14	-0.47	0.19	NA	0.23	NA	0.38	0.91	NA	0.44	NA	NA	-0.18	NA	NA	NA	NA	NA	NA	NA	NA	NA	NA	NA	1.59	NA	1.93	-0.92	NA	1.05	0.92	1.7	1.29	NA	0.66	1.28	NA	0.65	0.72	NA	2.07	1.49	3.01	1.62	0.72	NA	0.48	1.59	1.76	1.1	1.56	1.43	1.79	NA	1.41	1.35	1.56	2.09	1.67	0.51	NA	1.01	1.23	1.29	0.56	NA	1.68	1	1.19	2.04	0.97	1.31	1.21	NA	1.67	NA	1.36	2.17	1.64	0.58	1.68	2.12	0.78	1.51	1.41	-0.25	NA	1.53	1.94	1.52	NA	1.93	-0.82	1.65	1.24	-0.67	NA	NA	1.08	0.86	0.82	NA	1.46	0.29	0.58	1.16	1.58	NA	1.02	1.49	1.38	1.28	1.9	1.21	NA	NA	-0.93	0.52	NA	0.59	0.17	NA	0.82	-0.59	-0.17	NA	0.92	-0.24	0.4	1.03	NA	NA	0.3	0.67	-0.2	1.19	1.42	1.2	NA	1.35	1.24	0.81	1.19	1.34	-0.64	2.67	NA	-0.58	NA	0.17	0.65	0.81	1.7	-0.09	0.26	0.01	-0.52	NA	0.52	NA	0.14	0.67	0.8	NA	NA	0.51	0.79	NA	NA	NA	0.93
hHC022001	EPHB3	-0.86	-1.51	-1.07	-1.69	-0.56	-1.27	-0.43	-0.32	-0.78	-1.15	-0.69	-1.72	-0.35	-0.97	-0.64	-1.48	-0.93	-1.64	-1.09	-0.22	-0.97	-0.27	-0.9	-1.07	-1.26	-0.57	-0.34	-1.23	-1.72	-0.94	-2.04	-1.64	NA	-1.13	-0.56	-0.51	-0.9	-1.56	-0.09	-0.45	-1.15	-0.2	-0.58	-0.14	-1.56	-0.13	-0.79	-0.26	0.35	-1.77	-3.32	-1.53	-2.1	-0.54	-1.76	-1.95	NA	-2.16	NA	-0.52	-0.44	-1.43	-0.29	-0.77	-0.23	0.38	0.11	-1.05	0.05	0.5	0.05	-1.04	-0.32	-0.46	-0.08	-1.05	-0.06	0.57	0.04	-0.4	0.54	3.72	2.95	-0.47	1.39	0.44	2.98	-0.83	0.98	2.2	2.96	-0.47	1.73	-0.03	-0.13	0.99	NA	-0.8	0.82	0.2	1.22	1	1.16	-1.76	0.46	1.33	-0.31	0.16	0.66	-0.19	-1.72	0.8	-0.46	0.51	-2.12	-0.7	-0.52	0.19	-0.58	-0.13	-0.14	0.46	-0.7	0.61	0.65	-0.73	0.24	1.02	0.64	1.71	2.36	0.04	-0.09	-0.48	0.65	-0.42	0.91	-0.01	0.13	-0.33	-0.48	-0.39	0.3	NA	0.19	0.22	-0.75	0.62	-0.74	0.18	-1.07	-0.63	-0.39	0.49	-1.7	-0.1	0.41	0.75	1.15	-0.12	0.24	0.27	1.07	0.25	1.89	-0.05	-0.29	0.51	-1.12	0.92	-1.22	-0.53	0.2	-0.29	1.36	0.87	-0.53	-0.76	-0.91	-0.58	0.74	-0.73	0.89	0.63	0.5	-0.15	0.87	0.95	-1.04	0.98	0.13	-0.28	0.99	-0.33	-0.35	0.9	-0.04	-0.36	0.82	1.24	-1.03	-0.29	0.65	-0.94	0.24	0.62	0.06
hHC023441	GPR161	-1	-0.94	-0.51	-1.19	-0.88	-0.86	-0.19	-0.32	-0.9	-0.8	-0.85	-1.82	-1.21	-1.55	-0.45	-1.3	-1.23	-1.5	-1.65	-0.52	-0.7	-0.26	-0.79	-1.34	-1.65	-0.92	-1.15	-0.92	-1.33	-1.12	-2.7	-1.09	-0.9	-0.49	-1.16	-0.88	-0.82	-2.07	-0.68	-0.43	-0.55	-0.28	-0.46	-0.34	-0.86	-0.45	-0.46	-0.6	-0.48	-0.93	-3.35	-1.56	-2.14	-0.75	-1.94	-2.22	NA	-1.12	-0.52	-1.48	0.03	-0.92	0.34	0.45	0.77	0.28	0.64	1.06	0.2	1.41	0.87	0.64	0.36	1	0.49	-1.1	0.48	0.55	1.19	-0.06	0.38	NA	0.01	-0.13	-0.21	-0.01	0.43	-0.47	0.33	-0.16	0.91	0.34	0.35	1.81	0.92	1.35	0.75	0.49	0.55	0.59	0.49	0.42	0.37	0.18	0.6	1.03	0.24	0.22	0.65	1.02	-0.34	0.36	NA	-0.14	0.64	NA	NA	1.33	-0.2	-0.04	0.02	-0.05	NA	1.08	1.17	0.47	0.01	-0.53	0.61	0.92	0.82	0.38	0.27	0.37	0.28	0.3	0.75	0.7	0.47	0.15	NA	NA	0.29	NA	0.33	0.4	0.09	0.43	0.36	-0.1	-0.4	-0.16	0.93	0.71	-0.62	0.8	0.69	0.77	1.04	0.72	0.67	0.25	0.99	-0.03	0.67	-0.66	0.67	-0.02	-0.53	0.23	-0.13	-0.13	-0.08	NA	0.54	-0.48	0.25	NA	-0.76	-0.31	-0.37	-0.47	-0.12	0.53	0.52	-0.25	0.92	0.79	1.06	1.26	0.05	0.4	0.32	-0.2	0.31	0.86	0.44	0.48	0.7	0.74	-0.85	-0.19	0.19	-0.93	-0.17	0.16	0.1
hHR024881	LOC153914	-0.48	-0.51	-0.51	-1.79	-0.37	-0.53	-0.64	-0.69	-0.11	-0.34	-0.5	-0.36	-0.33	-0.36	-0.65	-0.34	-0.87	-0.58	-0.2	-0.81	-0.42	-0.6	-0.71	-0.43	-0.73	-0.29	-0.19	-0.13	-0.58	-0.82	0.21	-0.17	-0.61	NA	0.32	-0.4	-0.73	-0.37	-0.73	-0.2	-0.41	-0.89	-0.2	0.18	-0.3	-0.45	-0.37	-0.53	-0.27	-0.52	-0.57	-0.47	-0.52	-0.76	-0.5	-0.46	-0.6	-0.86	-1.21	-0.8	-0.47	-1.93	-0.12	-1.58	-0.61	-0.8	-0.45	-0.59	-0.24	0.48	-0.24	-0.53	-0.71	-0.44	-0.63	-1.55	0.17	-0.28	-0.3	-0.47	-0.32	-0.12	-0.6	-0.43	-0.6	-0.34	-0.52	-0.5	-0.51	-0.85	-0.34	-0.21	-0.2	0.3	-0.68	-0.7	NA	-0.74	-0.41	-0.4	-0.68	-0.8	-0.68	-0.85	-0.81	-0.53	-0.26	-0.78	-0.73	-0.48	-0.64	-1.18	-0.67	-0.42	-0.46	-1.03	0.1	-0.35	-0.71	-1.08	-0.49	-0.95	-0.85	-0.64	-0.52	-0.79	-0.72	-0.04	-0.6	-0.88	-0.53	-0.53	-0.6	-0.67	0.33	-0.38	-0.35	-1.04	-0.84	-0.64	-0.04	-0.39	-0.56	-1.2	0.16	-0.54	-0.12	-0.41	-0.42	-0.18	-1.57	-0.66	-0.98	-1.02	-1.93	-0.82	-1.11	-0.94	-1.04	-1.01	-0.93	-1.05	-1.09	-0.74	-0.86	-0.85	-0.76	-0.37	-1.37	-0.8	-1.1	-0.9	-1.21	-1.13	-0.67	-0.95	-0.52	-1.19	-0.75	-1	-1.08	-0.9	-0.61	-0.95	-0.91	-1.22	-0.95	-0.15	-0.59	-0.15	-0.85	-0.63	-0.9	-0.66	-0.65	-1.05	-0.47	-0.4	-0.77	-1.2	-0.55	-0.85	-1.04	-0.83	-1.1	-0.95	-1.34
hHC027761	MAPK9	1.23	NA	0.98	-0.32	0.25	0.94	0.84	0.72	0.97	1.29	0.75	0.86	0.8	1.2	0.56	0.66	0.57	0.69	0.51	0.23	1.04	0.78	0.79	0.91	0.59	0.71	NA	0.96	NA	0.54	0.98	0.66	0.42	0.59	NA	1.47	0.39	0.58	0.61	0.48	0.53	0.48	0.99	0.89	NA	NA	NA	NA	NA	NA	NA	NA	NA	0.07	0.93	NA	NA	NA	NA	0.55	0.13	NA	NA	NA	0.16	0.2	0.12	-0.1	0.33	NA	NA	NA	NA	NA	0.42	NA	NA	0.13	NA	0.61	NA	NA	-0.4	NA	-0.28	0.75	NA	NA	0.37	NA	NA	0.12	-0.02	NA	NA	NA	NA	0.02	-0.23	0.04	NA	NA	NA	NA	NA	NA	0.18	NA	NA	NA	0.27	NA	0.07	NA	NA	NA	NA	NA	-0.12	NA	NA	NA	NA	0.44	0.23	0.21	0.15	0.01	0.44	0.08	0.05	0.02	NA	NA	NA	0.13	0.28	NA	NA	NA	0.02	-0.1	0.03	NA	NA	NA	NA	NA	0.21	0.36	NA	NA	0.54	0.85	NA	NA	NA	0.52	0.85	0.56	0.82	0.2	0.41	0.59	0.14	NA	NA	NA	0.01	0.41	0.85	0.62	0.56	0.81	NA	0.55	NA	0.61	NA	0.43	0.7	NA	NA	-0.54	0.45	-0.03	0.02	0.49	-0.1	NA	0.63	0.7	0.55	0.57	0.52	0.29	0.44	0.66	0.58	NA	NA	NA	0.22	0.31	NA	NA	0.51
hHC030641	TET1	-2.57	-2.72	-2.34	-4.07	-3.11	-3.07	-2.61	-2.65	-3.6	-2.92	-3.23	-3.39	-3.99	-2.95	-2.39	-2.95	-3.5	-3.47	-2.39	-3.15	-2.93	-3.27	-3.24	-3.6	-3.12	-3.92	-2.94	-4.43	-2.43	-3.85	-3.28	-3.57	-3.18	-4.12	-2.69	-2.7	-3.49	-2.95	-2.39	-3.34	-2.8	-3.1	-3.31	-3.2	-2.72	-1.82	-2.6	-2.25	-2.82	-3.41	-1.53	-1.55	-2.6	-3.26	-3.12	-2.24	-2.53	-2.46	-4.38	-3.75	-2.55	-2.84	-1.83	-3.34	-2.44	-2.65	-1.99	-3.09	-3.01	-4.28	-2.8	-2.74	-2.28	-1.85	-2.85	-4.51	-3.37	-2.86	-2.79	-3.04	-3.38	-2.16	-2.69	-2.85	-3.27	-3.93	-2.46	-2.88	-3.16	-1.31	-2.1	-3.25	-1.7	-1.64	-2.44	-1.49	NA	-2.81	-2.91	-2.75	-2.43	-2.34	-2.21	-2.23	-2.99	-2.53	-2.9	-3.37	-2.38	-2.06	-3.88	-1.83	-3.1	-3.64	-3.49	-1.8	-2.02	-2.68	-2.65	-2.28	-2.67	-1.77	-2.85	-2.92	-2.36	-2.31	-2.45	-2.21	-2.92	-3.23	-2.33	-3.16	-2.05	-2.51	-2.55	-2.84	-1.47	-2.41	-2.33	-2.91	-2.66	-3.06	-3.12	-1.91	-2.33	-2.38	-2.94	-2.25	NA	-3.35	-4.65	-2.91	-2.78	-3.05	-3.57	-2.58	-4.19	-2.92	-3.71	-3.22	-3.05	-2.32	-3.21	-3.2	-2.93	-2.86	-3.33	-2.01	-3.56	-2.9	-3.83	-3.09	-4.94	-3.43	-2.71	-3.4	-3.27	-3.77	-2.29	NA	-3.35	-3.62	-2.88	-1.77	-2.67	-3.71	-3.18	-3.11	-3.09	-1.97	-3.26	-2.96	-2.69	-3.25	-2.99	-3.12	-3.5	-3.43	-2.63	-5.1	-2.17	-3.51	-2.03	-3.81	-3.22	-1.6	-3.57
hHC032081	MXRA8	3.04	2.17	2.88	2.9	2.32	2.11	2.11	2.44	2.24	2.9	2.52	2.27	2.92	2.56	2.1	2	1.82	2.17	2.49	1.92	2.27	1.86	2.15	2.39	1.99	2.27	2.63	2.6	2.04	2.04	2	2.58	2.46	2.11	2.39	3.02	2.2	2.56	2.36	2.5	2.52	2.15	2.94	3.5	2.48	2.57	1.76	2.14	1.88	2.14	1.9	2.07	1.64	1.76	2.22	1.78	2.53	2.17	1.63	2.3	2.08	2.91	2.45	2.31	2.77	3.17	2.62	2.31	2.19	3.37	2.61	3.17	2.54	3.01	2.71	3	3.23	3.19	3.3	2.46	2.78	3.23	2.97	2.78	2.78	2.34	2.6	2.48	2.99	3.3	2.71	3.56	3.79	3.55	2.79	3.73	3.12	2.55	2.69	2.36	2.79	3.21	2.27	2.4	2.65	3.22	2.49	2.46	2.99	3.06	3.26	3.58	2.42	2.82	2.98	2.72	2.95	3.43	2.8	3.63	2.87	2.82	3.05	3.37	3.47	3.19	3.08	2.32	3.41	2.78	3.45	2.67	2.7	2.48	2.92	2.76	2.69	3.55	3.19	3.12	3.2	3.07	2.93	2.74	2.59	2.95	2.67	3.01	2.5	2.66	1.85	1.93	2.83	2.54	2.03	2.49	2.31	2.26	2.82	2.71	2.61	2.96	2.57	2.96	3.41	2.09	2.61	2.98	1.75	2.6	2.23	2	2.29	2.24	3.69	2.71	2.36	2.35	2.31	1.8	2.62	2.2	2.4	1.92	1.92	2.87	2.65	2.89	2.31	3.19	2.25	2.28	2.25	2.53	2.55	2.62	2.57	2.62	2.66	3.32	1.98	2.58	1.76	1.79	1.68	2.13	2.54
hHA033521	EMR2	NA	NA	NA	NA	NA	NA	NA	NA	NA	NA	NA	NA	NA	NA	NA	NA	1.87	1.54	NA	NA	NA	NA	1.31	NA	NA	NA	NA	NA	NA	NA	NA	NA	NA	NA	NA	NA	NA	NA	NA	NA	NA	1.01	NA	NA	NA	NA	NA	NA	NA	NA	NA	NA	NA	NA	NA	NA	NA	NA	NA	NA	NA	NA	NA	NA	NA	NA	NA	NA	NA	NA	NA	NA	NA	NA	NA	NA	NA	NA	NA	NA	2.06	NA	NA	NA	1.41	NA	NA	NA	NA	NA	NA	NA	NA	NA	NA	NA	NA	NA	NA	NA	NA	NA	NA	NA	NA	NA	NA	NA	NA	NA	NA	NA	NA	NA	NA	NA	NA	NA	NA	1.57	NA	NA	NA	NA	NA	NA	NA	NA	NA	NA	NA	NA	NA	NA	NA	NA	NA	NA	NA	NA	NA	NA	NA	NA	NA	NA	NA	NA	NA	NA	NA	NA	NA	NA	NA	NA	NA	NA	2.21	NA	NA	NA	NA	NA	NA	NA	NA	NA	NA	2	NA	1.81	2.4	2.34	NA	NA	NA	2.42	NA	NA	NA	NA	NA	NA	NA	NA	NA	NA	NA	NA	NA	NA	NA	NA	NA	1.24	NA	NA	NA	NA	NA	NA	1.67	NA	NA	NA	NA
hHA036401	SRM	-0.29	-0.97	-0.27	0.87	-1.28	-0.32	-0.46	-0.71	-0.21	-0.44	NA	-0.59	-0.31	-0.23	-0.32	-0.54	NA	-0.89	-0.95	-0.68	-0.34	-0.7	-0.64	-0.39	NA	-0.94	-0.91	-0.75	-0.62	-0.6	NA	-0.32	-0.76	NA	-0.59	-0.18	NA	-0.34	-0.45	-0.12	-0.54	NA	-0.55	-0.45	-0.35	-0.76	-0.37	-2.7	-0.36	-0.87	NA	NA	NA	-0.82	-0.53	-0.26	NA	NA	-1.79	-1	-1.13	NA	-1.1	-0.66	-0.95	-1.02	-0.67	-1.22	-0.74	-0.09	-1.05	1.08	-1.17	-1	-0.69	1.27	-0.61	-0.83	NA	-0.94	NA	-1.65	-1.5	-1.68	-1.27	-1.12	-1.68	-1.27	-1.09	-1.95	0.33	NA	NA	-0.69	-1.26	-1.12	NA	-1.02	-1.32	-1.21	-0.73	-0.81	-1.54	-1.38	0.35	0.76	-1	-1.71	-0.52	-0.99	NA	NA	-1.31	-1.6	-1.09	-1.57	-1.69	NA	-1.22	NA	-1.33	-1.62	-1.28	NA	-1.42	-1.37	-1.44	-0.56	-0.32	-0.77	-1.1	-0.9	NA	-1.63	-1.27	-1.04	-0.81	NA	-1.33	-0.43	-1.34	-1.42	-1.25	NA	-1.22	-1.48	-1.12	-1.34	-1.25	-1.09	NA	-1.78	-0.73	-0.83	-0.35	-0.82	-0.23	-0.77	-0.6	-0.98	-0.53	NA	-1.02	-0.42	NA	-1.33	-1.54	-1.09	-1.06	-0.77	-0.75	-1.04	-1.17	-0.96	-1.17	-1.51	-1.16	-0.71	-1.06	-1.21	-0.52	-1.49	-0.85	-1.4	-0.99	-0.87	-1.03	-0.48	-1.22	1.14	-0.31	-0.83	-0.58	-0.61	-0.73	-1.1	-0.72	-0.72	-1.13	1.11	NA	2.19	-0.95	-1.55	-1.39	-2.04	-1.38
hHA037841		NA	NA	NA	1.57	NA	NA	NA	NA	NA	NA	NA	NA	NA	NA	NA	NA	NA	NA	NA	NA	NA	NA	NA	NA	NA	NA	NA	NA	NA	NA	NA	NA	NA	NA	NA	NA	NA	NA	NA	NA	NA	NA	NA	NA	NA	NA	NA	NA	NA	NA	NA	NA	NA	NA	NA	NA	NA	NA	NA	NA	NA	NA	NA	NA	NA	NA	NA	NA	NA	NA	NA	1.65	NA	NA	NA	2	NA	NA	NA	NA	NA	NA	NA	NA	NA	NA	NA	NA	NA	NA	0.92	NA	NA	NA	NA	NA	NA	NA	NA	NA	NA	NA	NA	NA	0.23	1.51	NA	NA	NA	NA	NA	NA	NA	NA	NA	NA	NA	NA	NA	NA	NA	NA	NA	NA	NA	NA	NA	NA	NA	NA	NA	NA	NA	NA	NA	NA	NA	NA	NA	NA	NA	NA	NA	NA	NA	NA	NA	NA	NA	NA	NA	NA	NA	NA	NA	NA	-0.86	NA	NA	NA	NA	NA	NA	NA	NA	NA	NA	NA	NA	NA	NA	NA	NA	NA	NA	NA	NA	NA	NA	NA	NA	NA	NA	NA	NA	NA	NA	NA	NA	1.53	NA	NA	NA	NA	NA	NA	NA	NA	NA	1.94	NA	2.71	NA	NA	NA	NA	NA
hHA039281		NA	NA	NA	NA	NA	NA	NA	NA	NA	0.37	NA	NA	NA	NA	NA	NA	NA	NA	NA	NA	NA	NA	NA	0.08	NA	NA	NA	NA	NA	NA	NA	NA	NA	NA	NA	NA	NA	NA	NA	NA	NA	NA	NA	2.46	NA	NA	NA	NA	NA	NA	NA	NA	NA	NA	NA	NA	NA	NA	NA	NA	NA	NA	NA	NA	NA	NA	NA	NA	NA	NA	NA	NA	NA	NA	NA	NA	NA	NA	NA	NA	NA	NA	NA	NA	NA	NA	NA	NA	NA	NA	NA	NA	NA	NA	NA	NA	NA	NA	NA	NA	NA	NA	NA	NA	NA	NA	NA	NA	NA	NA	NA	NA	-0.54	NA	NA	NA	NA	NA	NA	NA	NA	NA	NA	NA	NA	0.72	NA	NA	NA	NA	NA	NA	NA	NA	NA	NA	NA	NA	NA	NA	NA	NA	NA	NA	NA	NA	NA	NA	NA	NA	NA	NA	NA	NA	NA	NA	NA	NA	NA	NA	NA	NA	NA	NA	NA	NA	NA	NA	NA	NA	NA	NA	NA	NA	NA	NA	NA	NA	NA	NA	NA	NA	NA	NA	NA	NA	NA	NA	NA	NA	NA	NA	NA	NA	NA	NA	NA	NA	NA	NA	NA	NA	NA	NA	NA	NA	NA
hHA040721		NA	NA	NA	NA	NA	NA	NA	NA	NA	NA	NA	NA	NA	NA	NA	NA	NA	NA	NA	NA	NA	NA	NA	NA	NA	NA	NA	NA	NA	NA	NA	NA	NA	NA	NA	NA	NA	NA	NA	NA	NA	NA	NA	NA	NA	NA	NA	NA	NA	NA	NA	NA	NA	NA	NA	NA	NA	NA	NA	NA	NA	NA	NA	NA	NA	NA	NA	NA	NA	NA	NA	NA	NA	NA	NA	NA	NA	NA	NA	NA	NA	NA	NA	NA	NA	NA	NA	NA	NA	NA	NA	NA	NA	NA	NA	NA	NA	NA	NA	NA	NA	NA	NA	NA	NA	NA	NA	NA	NA	NA	NA	NA	NA	NA	NA	NA	NA	NA	NA	NA	NA	NA	NA	NA	NA	NA	NA	NA	NA	NA	NA	NA	NA	NA	NA	NA	NA	NA	NA	NA	NA	NA	NA	NA	NA	NA	NA	NA	NA	NA	NA	NA	NA	NA	NA	NA	NA	NA	NA	NA	NA	NA	NA	NA	NA	NA	NA	NA	NA	NA	NA	NA	NA	NA	NA	NA	NA	NA	NA	NA	NA	NA	NA	NA	NA	NA	NA	NA	NA	NA	NA	NA	NA	NA	NA	NA	NA	NA	NA	NA	NA	NA	NA	NA	NA	NA	NA
hHO047921		NA	NA	NA	NA	NA	NA	NA	NA	NA	NA	NA	NA	NA	NA	NA	2.75	3.65	NA	NA	2.27	NA	NA	NA	3.48	NA	3.04	NA	NA	3.86	NA	NA	NA	NA	NA	NA	NA	NA	NA	NA	NA	NA	NA	NA	NA	NA	NA	NA	NA	NA	NA	NA	NA	NA	NA	NA	NA	NA	NA	NA	NA	NA	NA	NA	NA	NA	NA	NA	NA	NA	NA	NA	NA	NA	NA	NA	NA	NA	NA	NA	NA	3.55	NA	NA	NA	NA	4.11	NA	NA	NA	NA	NA	NA	NA	NA	4.58	NA	NA	3.06	NA	NA	NA	NA	NA	3.17	NA	NA	NA	NA	NA	NA	4.18	NA	NA	NA	NA	4.26	NA	NA	NA	NA	NA	NA	NA	NA	NA	NA	NA	NA	3.66	NA	NA	NA	NA	NA	NA	NA	NA	NA	NA	NA	NA	NA	NA	NA	NA	NA	NA	NA	NA	NA	NA	NA	NA	NA	NA	NA	NA	NA	NA	NA	NA	NA	NA	3.82	NA	NA	NA	NA	4.24	3.65	4.98	3.58	4.37	4.24	NA	4.66	5.74	3.9	NA	NA	3.7	NA	NA	NA	NA	NA	NA	NA	NA	NA	NA	NA	NA	NA	NA	NA	NA	NA	NA	NA	NA	NA	4.53	3.52	NA	5.15	NA
hHC001925	GNPDA2	-0.38	0.46	-0.68	-0.6	-0.91	0.7	-0.33	0.26	0.73	0.08	-0.16	0.97	0.08	1.41	-0.95	0.08	-2	-1.04	0.33	-1.44	-1.01	0.74	-0.29	0.94	-0.44	-1.1	-1.32	-1.75	-0.8	0.97	-0.28	-0.02	NA	-0.38	-0.44	0.18	-0.34	0.03	-1.22	-0.27	-0.37	-0.73	-0.25	-0.31	0.19	-0.25	-1.15	-0.03	-0.56	1.38	1.41	NA	NA	0.58	1.62	1.47	1.35	1.58	1.22	2.12	0.21	NA	-0.28	-1.73	-1.28	-0.71	-1.01	-0.2	0.58	-1.54	-0.76	NA	-0.83	-0.79	-0.39	NA	-0.35	-0.92	-1.37	0.57	-2.11	-1.26	-0.67	-1.23	-0.78	-0.58	-1.16	0.46	-0.41	0.93	-0.74	-0.13	-1.13	-4.61	-0.69	-2.06	NA	-1.2	-1.69	-0.05	-2.11	-2.34	-0.27	-0.34	-0.59	-3.22	-1.69	0.2	-0.91	-1.02	-1.8	NA	0.21	-1.95	-1.21	-0.92	-2.79	NA	0.79	-1.1	0.12	0.8	-1.16	-1.59	-0.88	-0.68	-0.66	-1.37	-1.86	-1.78	-1.82	-1.25	-1.63	-1.58	0.16	-0.54	-1.47	-2.6	-0.65	-1.78	0.22	0.93	-0.91	NA	0.76	-0.58	-0.38	NA	-0.54	-0.12	NA	0.95	-0.7	-0.37	0.37	-0.58	0.27	0.28	-0.42	-1.07	-0.34	-0.3	-0.44	-0.2	-1.29	0.62	0.11	-0.57	-0.4	-0.88	-0.67	-1.53	-1.3	0.18	NA	-1.67	-1.8	0.57	0.62	0.56	-0.6	-0.73	-0.36	0.77	0.43	-2.25	-0.79	0.34	-0.2	2.18	-0.53	0.68	-0.11	-0.15	0.35	-0.14	1.93	-0.16	0.54	NA	NA	NA	-1.48	1.67	NA	NA	0.7
hHC003365	HSPA1B	5.49	4.11	3.27	NA	5.63	5.37	5.36	5.53	2.52	6.32	5.56	5.59	6.4	5.34	4.93	6.42	4.57	5.39	5.38	5.01	5.03	4.59	5.59	6.84	4.78	5.39	5.94	5.88	6.11	6.21	4.75	5.33	6.2	5.56	4.54	4.42	4.9	4.66	4.72	5.24	7.42	5.81	3.81	3.98	7.17	6.42	4.78	5.38	5.29	5.32	5.04	2.44	4.57	6.15	4.84	4.4	5.74	5.56	5.74	4.38	1.06	1.44	0.32	0.77	1.15	0.48	-0.04	1.35	-0.16	0.1	0.82	0.65	2	0.19	0.32	-0.55	-0.56	-0.12	-0.58	-0.25	0.95	-0.15	0.88	1.68	1.72	5.91	1.51	0.69	0.53	0.98	0.62	0.65	0.63	0.81	2.83	1.04	-0.08	1.56	1.34	2.48	3.04	2.8	1.21	0.63	1.05	2.02	1.03	3.02	0.71	3.49	0.22	0.17	1.27	0.38	0.07	3.07	4.22	0.62	2.5	0.46	1.64	3.56	0.38	1.05	0.06	1.26	1.74	0.43	1.81	1.7	0.89	2.55	2.42	1.87	0.44	0.9	2.08	0.52	2.54	1.86	3.54	1.59	-0.93	1.49	0.34	0.26	3.47	1.65	0.76	-0.36	1.26	0.18	4.98	5.31	4.42	4.62	4.91	5.47	6.34	6.32	5.68	4.83	5.94	6.8	5.89	5.83	5.08	6.14	5.31	5.93	5.14	4.81	6.1	7.19	1.38	6.57	6.73	7.08	4.83	4.9	7.17	6.09	5.16	5.73	4.34	5.37	6.82	4.59	1.35	NA	5.14	5.3	5.07	5.14	6.95	6.88	4.97	7.12	7.11	3.81	NA	NA	7.02	5.42	5.56	6.45	4.49
hHC004805	RUNDC3B	4.01	2.45	2.34	2.68	1.84	2.44	2.68	2.86	2.48	2.59	3.02	3.36	4.16	3.39	2.39	3	2.96	3.23	3.87	2.55	2.61	2.91	2.48	2.03	2.83	2.21	2.29	3.84	2.93	1.99	4.06	2.22	2.36	0.88	2.29	2.53	2.63	2.48	0.8	3.51	3.25	2.28	2.27	3.34	3.31	2.58	1.83	2.19	0.98	2.26	3.73	2.42	3.56	3.01	3.52	2.41	4.68	3.03	2.1	3.23	3.46	1.43	3.16	1.72	2.34	2.65	1.9	2.69	2.82	3.27	2.72	3.86	3.25	3	2.69	1.17	3.91	2.37	2.17	3.08	3.74	3.49	3.47	3.27	3.21	2.32	3.62	3.02	2.69	2.9	3.53	2.68	3.81	3.31	3.79	4.6	NA	3.71	3.97	3.08	2.84	3.73	4.08	3.58	2.94	3.84	3.07	2.89	3.72	2.18	3.07	2.19	2.32	2.42	3.03	3.99	3.69	1.55	2.46	2.33	2.33	2.79	1.77	2.22	2.66	3.31	2.5	1.45	1.92	3.13	2.49	2.75	3.28	2.27	2.48	2.75	2.6	3.31	3.84	3.02	3.77	3.48	3.25	NA	3.1	3.74	3.51	3.38	2.87	2.99	NA	2.64	2.88	3.62	2.11	3.12	2.14	1.58	2.16	2.46	3.03	2.43	1.79	2.64	3.19	2.13	3	2.15	3.14	4.08	3.67	2.1	2.74	1.42	NA	1.31	4.5	3.28	2.27	1.89	0.48	1.61	2.88	4.85	2.69	3.52	3.12	1.63	2.69	4.3	2.9	3.39	2.3	3.61	3.47	2.05	2.27	3.43	2.64	NA	NA	NA	1.55	2.49	1.72	1.56	3.45
hHR006245	C9orf135	NA	NA	NA	NA	NA	NA	NA	-3.54	NA	NA	NA	NA	NA	NA	NA	NA	NA	NA	NA	-2.44	NA	NA	NA	NA	NA	NA	NA	NA	NA	NA	NA	NA	NA	NA	NA	NA	NA	NA	NA	NA	NA	NA	NA	NA	NA	NA	NA	NA	NA	NA	NA	NA	NA	NA	NA	NA	NA	NA	NA	NA	NA	NA	NA	NA	NA	NA	NA	NA	NA	NA	NA	NA	NA	NA	NA	NA	NA	NA	NA	NA	NA	NA	NA	NA	NA	NA	NA	NA	NA	NA	NA	NA	NA	NA	NA	NA	NA	NA	NA	NA	NA	NA	NA	NA	NA	NA	NA	NA	NA	NA	NA	NA	NA	NA	NA	NA	NA	NA	NA	NA	NA	NA	NA	NA	NA	NA	NA	-4.82	NA	NA	NA	NA	NA	NA	NA	NA	NA	NA	NA	NA	NA	NA	NA	NA	-4.55	NA	NA	NA	NA	NA	NA	NA	NA	NA	NA	NA	NA	NA	NA	NA	-3.79	NA	NA	NA	NA	NA	NA	NA	NA	NA	NA	NA	NA	NA	NA	NA	NA	NA	NA	NA	NA	NA	NA	NA	NA	NA	NA	NA	NA	NA	NA	NA	NA	NA	NA	NA	NA	NA	NA	NA	NA	NA	NA	NA	NA	NA	NA
hHC007685	OR51E2	NA	NA	NA	NA	NA	NA	NA	NA	NA	NA	NA	NA	NA	NA	NA	NA	NA	NA	NA	NA	NA	NA	NA	NA	NA	NA	NA	NA	NA	NA	NA	NA	NA	NA	NA	NA	NA	NA	NA	NA	NA	NA	NA	NA	NA	NA	NA	NA	NA	NA	NA	NA	NA	NA	NA	NA	NA	NA	NA	NA	NA	NA	5.63	NA	NA	NA	4.44	4.19	4.66	NA	NA	NA	5.76	5.59	NA	NA	NA	6.24	NA	NA	6.56	NA	4.77	NA	NA	NA	NA	NA	NA	NA	NA	NA	7.46	NA	6.35	6.52	NA	4.54	5.81	6.08	NA	NA	5.14	5.56	NA	NA	5.21	NA	NA	NA	5.78	NA	4.95	6.41	5.17	6.03	6.84	NA	4.2	5.52	5.9	5.27	6.88	NA	5.37	5.14	6.21	5.1	4.37	5.97	6.51	NA	NA	NA	NA	4.72	5.55	NA	6.63	5.88	5.75	4.42	4.9	NA	NA	5.98	5.91	5.32	4.25	NA	NA	NA	4.9	5.03	NA	NA	NA	NA	NA	4.09	NA	NA	NA	NA	NA	NA	NA	NA	NA	3.73	NA	NA	NA	NA	NA	NA	NA	NA	5.91	NA	NA	NA	5.74	5.07	4.98	4.29	4.13	NA	4.19	NA	4.11	4.23	5.08	5.6	6.26	NA	4.31	4.92	NA	NA	NA	NA	4.67	NA	NA	NA	NA
hHC009125	OTC	NA	NA	NA	NA	NA	NA	NA	NA	NA	NA	NA	NA	NA	NA	NA	NA	NA	NA	NA	NA	NA	NA	NA	NA	NA	NA	NA	NA	NA	NA	NA	NA	NA	NA	NA	NA	NA	NA	NA	NA	NA	NA	NA	NA	NA	NA	NA	NA	NA	NA	NA	NA	NA	NA	NA	NA	NA	NA	NA	NA	NA	NA	NA	NA	NA	NA	NA	NA	NA	NA	NA	NA	NA	NA	NA	NA	NA	NA	NA	NA	NA	NA	NA	NA	NA	NA	NA	NA	NA	NA	NA	NA	NA	NA	NA	NA	NA	NA	NA	NA	NA	NA	NA	NA	NA	NA	NA	NA	NA	NA	NA	NA	NA	NA	NA	NA	NA	NA	NA	NA	NA	NA	NA	NA	NA	NA	NA	NA	NA	NA	NA	NA	NA	NA	NA	NA	NA	NA	NA	NA	NA	NA	NA	NA	NA	NA	NA	NA	NA	NA	NA	NA	NA	NA	NA	NA	NA	NA	NA	NA	NA	NA	NA	NA	NA	NA	NA	NA	NA	NA	3.7	NA	NA	NA	NA	NA	NA	NA	NA	NA	NA	NA	NA	NA	NA	NA	NA	NA	NA	NA	NA	NA	NA	NA	NA	NA	NA	NA	NA	NA	NA	NA	NA	NA	NA	NA	NA
hHC010565	MYO9A	-0.1	0.35	0.3	0.43	0.09	0.68	-0.22	0.26	0.19	0.52	0.24	0.05	0.17	0.27	-0.72	0.15	-0.54	-0.62	0.93	-0.18	-0.32	-0.47	-0.26	0.11	-0.14	-0.24	-0.16	-0.14	-0.39	0.46	-0.46	0.47	0.13	0.43	-0.14	-0.01	-1.03	-0.38	-0.61	0.08	-0.06	0.14	0.89	0.17	0.18	0.78	-0.91	0.17	-0.54	-0.03	0.37	-0.57	0.1	-0.15	0.22	0.08	0.04	0.39	-0.69	0	1.08	1.59	1.6	1.89	1.2	1.06	1.04	1.86	1.37	2.07	1.52	1.89	2	2.19	1.17	0.75	0.49	0.54	1.88	0.54	1.73	2.47	1.65	1.35	1.27	0.04	1.56	1.22	1.36	2.71	1.76	1.75	2.07	2.16	1.78	2.72	1.39	1.38	1.6	2.16	1.34	1.01	2.47	1.26	1.91	1.96	1.21	0.77	1.49	1.2	1.2	1.3	1.59	1.14	1.79	1.71	1.03	2.15	1.82	1.41	1.32	2.12	1.57	1.3	1.81	1.68	1.18	1.23	0.87	1.34	1.42	1.12	0.94	1.12	1.73	1.12	1.45	0.94	1.7	1.03	2.15	2.09	0.89	1.75	1.78	1.92	1.5	2.38	1.39	1.11	0.5	1.33	0.83	0.61	1.03	1.03	1.33	0.67	0.07	0.5	0.39	0.97	1.18	0.41	0.92	0.55	0.9	0.62	0.25	1.75	0.39	0.07	-0.74	0.37	1.21	-0.11	0.99	0.42	0.51	0.6	-0.97	0.88	0.18	1.62	1.05	-0.8	0.68	1.05	1.86	0.67	0.1	0.76	0.26	0.19	0.9	1.09	1.15	0.92	1.42	0.6	0.69	0.5	0.13	0.45	0.84	0.62	0.54
hHR013445	KIAA1257	NA	NA	NA	NA	NA	NA	NA	NA	NA	NA	NA	NA	NA	NA	NA	NA	NA	NA	NA	1.56	NA	NA	NA	NA	NA	NA	NA	NA	NA	NA	NA	NA	NA	NA	NA	NA	3	NA	NA	NA	NA	NA	NA	NA	NA	NA	NA	NA	NA	NA	NA	NA	NA	NA	NA	NA	NA	NA	NA	NA	NA	NA	NA	NA	NA	NA	NA	NA	NA	NA	3.5	NA	NA	2.85	NA	NA	NA	NA	NA	NA	NA	NA	NA	NA	NA	NA	NA	NA	NA	NA	NA	NA	NA	NA	NA	NA	NA	NA	NA	NA	NA	NA	NA	NA	NA	NA	NA	NA	NA	NA	NA	NA	NA	NA	NA	NA	NA	NA	NA	NA	NA	NA	NA	NA	2.89	NA	NA	NA	NA	NA	NA	NA	NA	NA	NA	NA	NA	NA	NA	NA	NA	NA	NA	NA	NA	NA	NA	NA	NA	NA	NA	NA	NA	NA	NA	NA	NA	NA	NA	NA	NA	NA	NA	NA	NA	NA	NA	NA	NA	NA	2.98	NA	NA	NA	NA	NA	NA	NA	NA	NA	NA	NA	NA	NA	NA	2.38	NA	NA	NA	NA	NA	NA	NA	NA	NA	NA	NA	NA	NA	NA	NA	NA	NA	NA	NA	NA	NA
hHR014885	SNORA66	-1.49	-0.88	-0.17	-2.08	-1.03	-0.89	-0.12	-0.93	-1.54	-0.04	-0.86	-1.15	-1.72	-1.17	0.04	NA	-1.26	-0.9	-0.04	-1.61	-0.74	-0.37	-0.74	-1.15	-2.4	-0.18	-0.64	-1.63	-0.33	-1.11	-0.54	-0.1	-0.7	-0.77	-0.85	-0.56	-0.13	-0.5	-0.67	-0.02	-0.15	0.39	-0.89	0.3	-0.78	-0.05	-0.47	0	0.05	0.05	-0.18	-0.1	NA	-1.15	-1.14	-1.45	-1.98	-1.43	-2.11	-1.52	-0.96	NA	-0.58	-1.99	-0.82	-1.4	-0.91	-0.07	-0.33	-1.91	-1.12	NA	-0.73	-2.1	-1.83	-2.65	-0.42	-0.51	-2.64	-0.69	-0.63	NA	-1	-0.68	0.2	0.7	-0.67	-0.28	-1.82	-2.26	-1.51	-0.77	-1.55	-4.2	-1.42	-3.19	NA	-1.38	-1.19	-1.02	-1.33	-2.28	-0.78	-0.42	-1.15	-2.4	-1.05	0.28	-1.8	-0.29	-0.18	NA	-1.05	0.25	-1.5	-1.36	-0.64	NA	0.64	-0.94	0.04	-1.88	-0.65	-2.93	-1.99	-0.78	-2.12	-1.35	-2.46	-0.72	-1.1	-2.03	-2.1	-1.5	-0.64	-0.43	-0.41	-2.6	-0.3	-0.23	-0.41	-0.81	-0.83	NA	-0.69	-1.11	-1.05	-1.06	-0.13	-1.02	-0.03	-2.67	-1.58	-1.05	-2.51	0.68	0.12	0.05	-0.01	-0.28	-0.09	-1.81	-0.5	-0.62	-0.4	-0.2	-1.85	0.86	-0.76	-0.04	-0.39	0.38	0.37	-0.5	NA	-0.77	0	-0.59	0.44	0.23	-1.89	0.6	0.17	0.86	-0.07	0.44	-0.57	0.81	-0.07	-0.41	1	0.9	-0.71	-0.31	0.49	0.17	0.16	-0.08	-0.33	NA	0.17	-2.04	-0.63	0.44	-0.42	-1.4	1.11
hHR016325	TCAM1P	NA	NA	NA	NA	NA	NA	NA	NA	NA	NA	NA	NA	NA	NA	NA	NA	NA	NA	NA	NA	NA	NA	NA	NA	NA	NA	NA	NA	NA	NA	NA	NA	NA	NA	NA	NA	NA	NA	NA	NA	NA	NA	NA	-2.78	NA	NA	NA	NA	NA	NA	NA	NA	NA	NA	NA	NA	NA	NA	NA	NA	NA	NA	NA	NA	NA	NA	NA	NA	NA	NA	NA	NA	NA	NA	NA	NA	NA	NA	NA	NA	NA	NA	NA	NA	NA	NA	NA	NA	NA	NA	NA	NA	NA	NA	NA	NA	NA	NA	NA	NA	NA	NA	NA	NA	NA	NA	NA	NA	NA	NA	NA	NA	NA	NA	NA	NA	NA	NA	NA	NA	NA	NA	NA	NA	NA	NA	NA	NA	NA	NA	NA	-2.06	NA	NA	NA	NA	NA	NA	NA	NA	NA	NA	NA	NA	NA	NA	NA	NA	NA	NA	NA	NA	NA	NA	NA	NA	NA	NA	NA	NA	NA	NA	NA	NA	NA	NA	NA	NA	NA	NA	NA	NA	NA	NA	NA	NA	NA	NA	NA	NA	NA	NA	NA	NA	NA	NA	NA	NA	NA	NA	NA	NA	NA	NA	NA	NA	NA	NA	NA	NA	NA	NA	NA	NA	NA	NA	NA
hHC019205	PRMT5	-0.96	-0.89	-1.14	-1.92	-1.43	-0.98	-1.26	-0.72	-0.92	-0.93	-1.34	-0.94	-1.19	-1	-1.23	NA	-1.51	-1.5	-0.79	-1.5	-1.08	-0.89	-1.6	-1.09	-1.69	-1.13	-1.11	-1.34	-1.08	-1.12	-0.67	-0.93	-1.25	-1.52	-0.91	-0.87	-1.35	-0.94	-1.31	-0.13	-0.97	-1.22	-1.05	-0.3	-0.9	-1.08	-1.38	-1.35	-1.04	-1.07	-1.01	-1.21	-1	-1.5	-1.02	-0.89	-1.17	-1.58	-1.76	-1.46	-1.4	-2.87	-1.38	-2.01	-1.09	-1.61	-1.02	-1.3	-1.27	NA	-1.49	-1.74	-1.39	-1.91	-1.31	-2.13	-1.15	-1.11	-1.63	-1.66	-1.16	-1.38	-1.9	-1.58	-1.69	-0.96	-2.07	-1.57	-1.71	-2	-1.09	-1.55	-1.32	-0.94	-1.46	-1.7	NA	-1.44	-1.59	-1.32	-1.56	-1.55	-1.48	-1.33	-1.74	-1.12	-1.2	-2.21	-1.55	-1.23	-1.87	-2.02	-1.65	-1.72	-1.55	-1.7	-1.97	-1.03	-1.44	-1.89	-1.81	-1.98	-1.87	-1.65	-1.83	-1.72	-2.07	-0.65	-1.38	-1.6	-1.69	-2.01	-1.37	-1.65	-1.15	-1.53	-1.04	-1.61	-2.11	-1.24	-1.37	-1.68	-1.67	-2.94	-1.22	-1.55	-1.38	-1.32	-1.57	-1.51	-2.65	-1.73	-0.86	-1.21	-2.04	-1.03	-1	-0.9	-0.8	-0.68	-0.88	-1.41	-1.45	-1.16	-1.41	-1.48	-1.99	-1.05	-1.6	-1.07	-1.48	-1.23	-1.3	-1.56	-2.19	-1.53	-1.06	-1.31	-1.15	-1.3	-1.19	-1.38	-1.23	-0.93	-0.89	-1.11	-0.96	-0.48	-1.3	-0.3	-0.92	-0.42	-1.08	-0.2	-0.97	-0.91	-0.75	-1.04	-1.35	-1.35	-1.28	-1.6	-1.27	-1.01	-1.55	-1.4	-1.28
hHC022085	TRPV5	NA	NA	NA	NA	NA	NA	NA	NA	NA	NA	NA	NA	NA	NA	NA	NA	2.64	1.42	NA	NA	NA	NA	NA	NA	NA	NA	NA	NA	NA	NA	NA	NA	NA	NA	NA	NA	1.6	NA	NA	NA	NA	NA	NA	NA	NA	NA	NA	NA	NA	NA	NA	NA	NA	NA	NA	NA	NA	NA	NA	NA	NA	NA	NA	NA	NA	NA	NA	NA	NA	NA	NA	NA	NA	NA	NA	NA	NA	NA	NA	NA	NA	NA	NA	NA	NA	NA	NA	NA	NA	NA	NA	NA	NA	NA	NA	NA	NA	NA	NA	NA	NA	NA	NA	NA	NA	NA	NA	NA	NA	NA	NA	NA	NA	NA	NA	NA	NA	3	NA	NA	NA	NA	NA	1.64	NA	NA	NA	NA	NA	1.06	NA	NA	NA	NA	NA	NA	NA	NA	NA	NA	NA	NA	NA	NA	NA	NA	NA	NA	NA	NA	NA	NA	NA	NA	NA	NA	NA	NA	NA	NA	NA	NA	NA	NA	NA	NA	NA	NA	1.49	NA	NA	NA	NA	NA	NA	NA	NA	NA	NA	NA	NA	NA	NA	NA	NA	NA	NA	NA	NA	NA	NA	NA	NA	NA	NA	NA	NA	NA	NA	NA	NA	NA	NA	NA	NA	NA	NA
hHC023525	TGM5	NA	NA	NA	NA	NA	NA	NA	NA	2.61	NA	NA	NA	NA	NA	NA	NA	NA	NA	NA	NA	NA	NA	NA	NA	NA	NA	NA	NA	NA	2.89	NA	NA	NA	NA	4.36	NA	NA	NA	NA	NA	NA	NA	NA	NA	NA	NA	3.16	NA	NA	NA	NA	NA	NA	NA	NA	NA	NA	NA	NA	NA	NA	NA	NA	NA	NA	1.39	NA	NA	NA	NA	NA	NA	NA	NA	2.27	NA	NA	NA	NA	NA	NA	NA	2.33	NA	2.42	NA	NA	NA	NA	NA	4.3	NA	NA	NA	NA	NA	NA	NA	NA	1.85	NA	NA	NA	NA	NA	NA	NA	1.86	NA	NA	NA	NA	NA	NA	2.25	NA	NA	NA	NA	NA	NA	NA	NA	NA	NA	NA	NA	NA	2.65	2.54	3.71	2.72	NA	3.15	3.28	NA	NA	NA	1.91	NA	NA	1.52	NA	NA	2.45	NA	NA	NA	NA	NA	NA	NA	NA	NA	NA	NA	NA	NA	NA	NA	NA	NA	NA	NA	NA	NA	NA	NA	NA	1.65	NA	NA	NA	NA	NA	NA	NA	NA	NA	NA	NA	NA	NA	NA	NA	NA	NA	NA	NA	NA	NA	NA	NA	NA	NA	NA	NA	NA	NA	NA	NA	NA	NA	NA	NA	NA	NA
hHC024965	ART1	NA	NA	NA	NA	NA	NA	NA	NA	NA	NA	NA	NA	NA	NA	NA	NA	3.05	NA	NA	NA	NA	NA	NA	NA	NA	NA	NA	NA	NA	NA	NA	NA	NA	NA	NA	NA	NA	NA	NA	NA	NA	NA	NA	NA	NA	NA	NA	NA	NA	NA	NA	NA	NA	NA	NA	NA	NA	NA	NA	NA	NA	NA	NA	NA	NA	NA	NA	NA	NA	NA	NA	NA	NA	NA	NA	NA	NA	NA	NA	NA	NA	NA	NA	NA	NA	NA	NA	NA	NA	NA	NA	NA	NA	NA	NA	NA	NA	NA	NA	NA	NA	NA	NA	NA	NA	NA	NA	NA	NA	NA	NA	NA	NA	NA	NA	NA	NA	NA	NA	NA	NA	NA	NA	NA	NA	NA	NA	NA	NA	NA	NA	NA	NA	NA	NA	NA	NA	NA	NA	NA	NA	NA	NA	NA	NA	NA	NA	NA	NA	NA	NA	NA	NA	NA	NA	NA	NA	NA	NA	NA	NA	NA	NA	NA	NA	NA	NA	NA	NA	NA	NA	NA	NA	NA	NA	NA	NA	NA	NA	NA	NA	NA	NA	NA	NA	NA	NA	NA	NA	NA	NA	NA	NA	NA	NA	NA	NA	NA	NA	NA	NA	NA	NA	NA	NA	NA	NA
hHR026405	LOC441909	NA	NA	NA	NA	1.9	NA	NA	NA	NA	NA	NA	NA	NA	NA	NA	NA	NA	NA	NA	NA	NA	NA	NA	NA	NA	NA	NA	NA	NA	NA	NA	NA	NA	NA	NA	NA	NA	NA	NA	NA	NA	NA	NA	NA	NA	NA	NA	NA	NA	NA	NA	NA	NA	NA	NA	NA	NA	NA	NA	NA	NA	NA	NA	NA	NA	NA	NA	NA	NA	NA	NA	NA	NA	NA	NA	NA	NA	NA	NA	NA	NA	NA	NA	NA	NA	NA	NA	NA	NA	NA	NA	NA	1.4	NA	NA	NA	NA	NA	NA	NA	NA	NA	NA	NA	NA	NA	NA	NA	NA	NA	NA	NA	NA	NA	NA	NA	NA	NA	NA	NA	NA	NA	NA	NA	NA	NA	NA	NA	NA	NA	NA	NA	NA	NA	NA	NA	NA	NA	NA	NA	NA	0.95	NA	NA	NA	NA	NA	NA	NA	NA	NA	NA	NA	NA	NA	NA	NA	NA	NA	NA	NA	NA	NA	NA	NA	NA	NA	NA	NA	NA	NA	NA	NA	NA	NA	NA	NA	NA	NA	NA	NA	NA	NA	NA	NA	NA	NA	NA	NA	NA	NA	NA	NA	NA	NA	NA	NA	NA	NA	NA	NA	NA	NA	NA	NA	NA	NA
hHR027845	IMPDH1P6	NA	NA	NA	NA	NA	NA	NA	NA	NA	0.49	NA	NA	NA	NA	NA	NA	NA	NA	NA	NA	NA	NA	NA	-0.28	NA	NA	NA	NA	NA	NA	NA	NA	NA	NA	NA	NA	NA	NA	NA	NA	NA	NA	NA	NA	NA	NA	NA	NA	NA	NA	NA	NA	NA	NA	NA	NA	NA	NA	NA	NA	NA	NA	NA	NA	NA	NA	NA	NA	NA	NA	NA	NA	NA	NA	NA	NA	NA	NA	NA	NA	NA	NA	NA	NA	NA	NA	NA	NA	NA	NA	NA	-3.9	NA	NA	NA	NA	NA	NA	NA	NA	NA	NA	NA	NA	NA	NA	NA	NA	NA	NA	NA	NA	-0.57	NA	NA	NA	NA	NA	NA	NA	NA	NA	NA	NA	NA	1.02	NA	NA	NA	NA	NA	NA	NA	NA	NA	NA	NA	NA	NA	NA	NA	NA	NA	NA	NA	NA	NA	NA	NA	NA	NA	NA	NA	NA	NA	NA	0.99	NA	NA	NA	NA	NA	NA	NA	NA	NA	NA	NA	NA	NA	NA	NA	NA	NA	NA	NA	NA	-1.19	NA	NA	NA	NA	NA	NA	NA	NA	NA	NA	NA	NA	NA	NA	NA	NA	NA	NA	NA	NA	NA	1.9	2.11	2.65	NA	NA	NA	NA	NA
hHR029285	NACA2	0.15	0.34	-0.32	-0.56	-0.83	0.1	-0.34	0.49	-0.46	-0.04	-0.25	0.34	0.45	0.56	-0.77	-0.08	-0.26	-0.09	0.15	-1.07	-0.1	0.02	-0.31	-0.14	0.08	-0.1	-0.14	-0.44	-0.23	-0.12	0.4	-0.38	-0.12	-0.66	-0.4	-0.31	-0.55	0.25	-0.95	0.18	0.37	-0.1	-0.47	0.43	0.62	-0.23	-0.26	-0.7	-0.18	-0.17	0.43	-0.62	0.05	0.38	0.47	0.18	-0.08	-0.05	-0.68	0.16	-0.47	-0.62	-0.56	-0.28	-0.06	-0.24	-0.88	-0.17	-0.6	-0.46	-0.27	-0.27	-0.36	-0.21	-0.79	-1.53	-0.45	-0.67	-0.73	-0.33	-0.46	0.38	-0.65	-0.43	-0.45	0.46	-0.27	-0.22	-0.57	0.04	-0.24	-0.31	0.16	0.26	-0.15	-0.23	0.98	-0.5	-0.47	-0.65	-0.78	-0.43	-0.45	-0.36	-0.26	-0.12	-0.78	-0.48	-0.54	0.53	-0.97	-0.44	-0.71	-0.78	-0.62	-0.36	-0.54	-0.52	-0.03	-1.04	-0.65	0	-0.66	-0.74	-0.7	-0.81	-0.52	-0.66	-0.08	-0.45	-0.79	-0.98	-0.47	-0.73	0.13	-0.77	-0.42	-0.92	-0.63	-0.17	0.41	0.15	-0.55	-0.12	0.44	0.29	0.17	-0.12	-0.38	-0.31	-0.86	-0.8	0.05	-0.19	-0.18	-0.57	0.2	-0.09	-0.71	-0.39	-0.1	-0.01	-0.8	-0.16	-0.98	-0.29	0.63	-0.3	-0.49	-0.49	0.1	-0.73	-0.46	-0.25	-0.95	-0.64	-0.65	0.36	0.03	-0.23	-0.51	-0.72	-0.4	0.3	-0.03	-0.91	-0.3	0.56	-0.17	0.93	-0.36	0.28	-0.24	0.17	0.42	0.18	1.23	0.28	-0.07	-0.86	0.16	-0.5	-0.44	-0.37	-0.63	-0.65	-0.01
hHC030725	LILRB3	0.74	1.1	1.38	NA	1.58	1.27	1.35	1.5	1.87	2.44	2.31	1.17	1.14	0.88	2.07	2.44	1.63	1.48	1.79	2.77	2.21	2.48	2.02	2.66	1.26	2.61	3.38	1.43	1.93	2.65	1.46	1.51	2.62	2.86	2.26	1.59	2.7	1.06	1.84	3.03	1.34	2.85	2.44	2.53	1.54	2.68	3.83	2.26	3.61	2.26	NA	NA	2.12	2.7	1.08	NA	NA	NA	2.39	1.08	2.29	2	1.49	1.42	2.73	2.27	2.88	2.34	2.45	NA	2.32	NA	2.12	2.26	2.01	2.65	2.64	2.71	1.64	0.91	3.09	2.28	2.89	2.79	2.73	3.13	3.03	2.56	3.12	1.99	NA	3.28	1.11	2.13	2.83	3.35	3.01	2.54	2.66	2.9	2.97	2.28	3.03	2.51	2.6	3.09	2.65	3	2.68	2.96	2.98	2.03	2.85	2.91	2.98	3.54	2.97	2.39	3.14	3	2.69	2.79	2.97	1.61	1.63	2.05	3.57	1.25	3.16	3	3.12	4.27	3.1	2.8	3.01	2.17	1.28	4.86	2.43	2.88	2.31	2.74	1.9	2.55	2.82	1.23	2.46	2.74	2.48	1.97	2.59	0.9	2.88	2.58	NA	2.52	2.38	3.01	3.34	3.18	2.42	2.84	2.67	3.63	4.28	3.34	4.1	3.86	3.52	3.4	3.73	3.38	4.22	3.75	3.44	4.08	3.98	3.31	2.85	2.98	3.89	3.81	2.42	1.69	2.38	2.54	2.64	2.77	2.34	3.63	2.84	2.76	1.98	3.35	1.75	3.08	2.65	2.33	2.98	4.55	4.01	4.29	3.78	2.64	1.72	3.73	2.96
hHA035045	SLC6A15	-3.7	-4.07	-3.4	NA	NA	-4.58	-3.07	-4.2	-5.5	-5.32	-4.72	-3.68	-3.76	-4.6	-2.92	NA	-2.63	-2.82	NA	-3.31	-3.11	-4.42	-3.7	-4.75	-2.64	NA	NA	NA	-3.38	-3.7	-4.7	NA	-4	-6.47	-3.21	-6.08	-2.33	-3.65	-3.04	-2.08	-4.33	-3.34	NA	-4.31	NA	-3.74	-2.67	-4.16	-3.31	NA	NA	NA	NA	-2.34	-4.48	NA	NA	NA	NA	NA	-5.33	NA	-6.29	NA	NA	-4.04	-2.73	NA	-5.63	NA	-5.86	NA	NA	-2.62	NA	NA	NA	-5.78	NA	-4.51	NA	NA	-5.99	NA	-4.49	NA	NA	-4.83	-5.04	NA	NA	-3.76	-3.28	NA	NA	NA	NA	NA	-6.28	NA	NA	NA	NA	NA	NA	NA	NA	-5	NA	NA	NA	NA	-5.38	NA	NA	NA	NA	-3.76	-5.48	NA	NA	-5.44	NA	-5.13	-3.37	-4.25	-5.61	NA	-4.46	-3.2	-5.33	-5.92	NA	-2.6	-5.77	-4.96	-3.14	-3.29	-3.59	-2.9	NA	-4.84	-4.68	NA	-3.59	-4.09	NA	-5.32	-5.61	-2.9	NA	NA	-4.02	-4.11	NA	NA	NA	-4.62	-5.5	-4.29	-4.55	-4.6	-5.6	NA	-5.33	-2.93	NA	-3.71	-2.7	NA	NA	-2.6	-4.34	-4.13	NA	NA	NA	-5.06	-4.32	NA	-4.43	NA	-2.78	-5.19	-4.6	-2.42	-4.47	-3.61	NA	NA	-3.51	-4.14	-4.11	-2.28	-4.44	-2.72	-2.53	-3.83	-3.89	NA	NA	NA	-2.93	NA	NA	NA	NA
hHA036485	CDC25C	-3.19	-3.21	-3.04	-6.07	-3.42	-3.63	-2.44	-3.44	-3.63	-3.36	-4.08	-3.77	-4.72	-3.68	-2.46	-3.7	-3.43	-3.91	-4.33	-3.12	-2.77	-3.31	-3.35	-3.82	-3.6	-4.17	-3.42	-5.32	-2.75	-4.04	-4.71	-4.18	-2.5	-4.58	-2.98	-3.59	-3.33	-4.06	-2.37	-3.56	-2.81	-3.75	-3.74	-3.76	-3.23	-2.78	-2.39	-2.46	-2.29	-4	-6.03	-2.04	-3.77	-3.01	-4.08	-3.64	-3.87	NA	-5.15	-4.28	-3.82	NA	-3.2	NA	-3.55	-4.5	-1.92	-3.69	-3.58	NA	-3.54	NA	-3.35	-3.33	-3.66	NA	-5.16	-4.36	-4.49	-4.44	-4.53	-3.57	-4.61	NA	-4.82	-3.65	-6.4	-4.34	-3.98	-5.99	-5.69	-4.75	-4.57	NA	-4.12	-3.88	NA	-3.37	-3.77	-3.88	-3.47	-3.5	-4.01	-3.8	-5.44	-4.64	-3.76	-4.53	-4.46	-3.68	-4.65	-3.02	-3.72	-4.46	-4.77	-3.84	-4.64	-3.47	-3.96	-4.78	-5.32	-3.59	-5.23	-4.38	-3.97	-4.01	-3.83	-3.48	-2.44	-3.9	-3.6	-3.32	-2.97	-3.01	-3.85	-3.05	-2.47	-3.11	-4.63	-3.32	-4.51	-4.57	-4.15	NA	-3.49	-4.3	-4.49	NA	-4.32	-4.2	-5.47	-5.03	-3.46	-3.82	-4.74	-3.31	NA	-3.45	-4.08	-3.18	-3.44	-3.14	-3.82	-3.56	-3.85	-3.25	-4.42	-3.21	-3.46	-3.88	-3.18	-3	-3.86	-3.2	NA	-4.34	-3.94	-3.8	-4.11	-3.7	-1.29	-5.89	-2.81	-3.49	-3.01	-3.43	-3.13	-3.6	-3.69	-3.31	-3.29	-3.74	-2.42	-3.33	-3.5	-4.02	-3.56	-3.89	-3.96	NA	-3.96	NA	-2.05	-5.07	-4.26	-1.98	-4.33
hHA037925		NA	NA	NA	NA	NA	NA	NA	NA	NA	NA	NA	NA	NA	NA	NA	NA	NA	NA	NA	NA	NA	NA	NA	NA	NA	NA	NA	NA	NA	NA	NA	NA	NA	NA	NA	NA	NA	NA	NA	NA	NA	NA	NA	NA	NA	NA	NA	NA	NA	NA	NA	NA	NA	NA	NA	NA	NA	NA	NA	NA	NA	NA	NA	NA	NA	NA	NA	NA	NA	NA	NA	NA	NA	NA	NA	NA	NA	NA	NA	NA	NA	NA	NA	NA	NA	NA	NA	NA	NA	NA	0.83	NA	NA	NA	NA	NA	NA	NA	NA	NA	NA	NA	NA	NA	NA	1.61	NA	NA	NA	NA	NA	NA	NA	NA	NA	NA	NA	NA	NA	NA	NA	NA	NA	NA	NA	NA	NA	NA	NA	NA	NA	NA	NA	NA	NA	NA	NA	NA	NA	NA	NA	NA	NA	NA	NA	NA	NA	NA	NA	NA	NA	NA	NA	NA	NA	NA	NA	NA	NA	NA	NA	NA	NA	NA	NA	NA	NA	NA	NA	NA	NA	NA	NA	NA	NA	NA	NA	NA	NA	NA	NA	NA	NA	NA	NA	NA	NA	NA	NA	1.52	NA	NA	NA	NA	NA	NA	NA	NA	NA	NA	NA	2.75	NA	NA	NA	NA	NA
hHA039365		NA	NA	NA	NA	NA	NA	NA	NA	NA	NA	NA	NA	NA	NA	NA	NA	NA	0.97	NA	1.66	NA	NA	1.08	NA	NA	1.51	NA	NA	NA	NA	NA	NA	2.15	2.97	3.06	NA	1.26	NA	NA	NA	NA	NA	NA	NA	NA	NA	2.43	NA	NA	NA	NA	NA	NA	1.53	NA	NA	NA	NA	NA	NA	NA	NA	NA	NA	NA	0.54	NA	NA	NA	NA	NA	NA	NA	NA	NA	NA	NA	NA	NA	4.01	NA	NA	NA	NA	NA	1.44	NA	NA	NA	NA	NA	NA	NA	NA	NA	NA	NA	NA	1.74	1.04	NA	NA	NA	NA	NA	NA	NA	2.25	NA	NA	NA	NA	1.14	2.17	NA	NA	NA	NA	NA	NA	1.87	1.74	2.52	NA	NA	NA	2.02	5.09	NA	1	NA	NA	NA	NA	NA	NA	NA	NA	NA	NA	NA	NA	NA	NA	NA	NA	3.59	NA	NA	NA	NA	NA	NA	NA	NA	NA	NA	NA	NA	1.4	NA	1.29	NA	1.68	1.48	NA	NA	NA	NA	NA	NA	1.81	1.94	1.85	3.42	2.31	NA	NA	NA	2.75	1.68	3.12	3.84	4.02	NA	0.98	NA	NA	NA	NA	NA	NA	NA	NA	NA	NA	NA	NA	NA	NA	NA	NA	1.68	NA	NA	NA	NA
hHO045125		NA	3.01	NA	NA	3.03	1.74	NA	NA	NA	3.49	NA	NA	3.39	NA	NA	3.41	5.21	1.65	4.45	NA	3.51	3.27	NA	2.42	NA	4.96	3.66	NA	4.78	NA	NA	2.99	2.78	4.4	NA	NA	3.21	NA	3.97	NA	2.84	3.01	2.17	NA	NA	NA	NA	2.67	2.93	NA	NA	NA	NA	NA	NA	NA	NA	NA	NA	NA	NA	NA	NA	NA	NA	1.94	2.42	2.48	2.87	NA	NA	NA	2.88	NA	3.69	NA	NA	NA	NA	NA	3.88	NA	3.05	NA	4.29	5.07	3.77	4.22	NA	NA	NA	NA	NA	NA	3.5	NA	NA	3.04	NA	NA	5.15	NA	4.14	4.68	NA	5.81	3.17	NA	4.39	NA	4.07	NA	NA	4.59	3	4.26	5.03	NA	4.46	3.02	4.29	3.47	2.83	4.11	NA	NA	NA	3.43	NA	1.63	2.9	NA	4.53	NA	NA	NA	NA	NA	NA	NA	NA	2.55	NA	NA	NA	NA	NA	NA	2.36	3.5	NA	4.05	4.21	3.19	4.14	4.09	5.43	NA	5.01	4.43	4.02	4.69	4.78	4.8	4.82	4.69	NA	5.54	3.58	5.17	5.24	5.39	5.48	3.99	NA	5.33	4.26	5.24	4.33	4.15	4.76	5.18	NA	NA	3.4	4.56	4.71	2.56	2.48	NA	2.61	2.74	4.39	3.24	2.98	4.5	2.63	NA	NA	NA	5.94	NA	4.71	4.09	4.2	5.21	4.53
hHC001937	SOSTDC1	-5.64	-6.56	NA	NA	NA	-6.3	-4.03	-7.76	NA	-4.12	-5.88	-5.25	-2.04	NA	-4.35	-7.2	NA	-5.5	NA	-4.54	-4.53	-5.31	-6.56	-5.7	-3.8	NA	NA	NA	-5.01	-4.45	NA	NA	-4.16	NA	-5.39	NA	-3.98	NA	-3.98	NA	-7.58	-4.82	NA	NA	NA	-5.84	-3.92	-4.02	-4.57	NA	NA	NA	NA	-5.68	NA	NA	NA	NA	NA	NA	NA	NA	-5.14	NA	NA	NA	-3.63	NA	-3.18	NA	NA	NA	-3.94	-4.96	-6.04	NA	-4.15	-3.18	NA	-3.18	NA	1.38	0.25	NA	0.97	NA	1.88	NA	-1.48	2.37	2.67	-3.67	0.35	NA	NA	NA	NA	-4.55	-1.99	-3.48	-4.18	-3.69	-3.22	-6.31	-3.19	NA	-5.22	NA	NA	NA	NA	NA	NA	NA	NA	-2.58	NA	NA	-6.19	NA	NA	-4.89	NA	NA	NA	NA	-3.5	-4.23	NA	0.21	-2.06	-8.5	NA	NA	NA	-3.71	-2.09	NA	-5.7	-4.76	NA	-4.65	NA	NA	-6.98	-4.24	NA	-2.67	NA	-5.45	NA	NA	-4.42	-6.63	NA	NA	NA	-6.3	NA	-5.21	-5.92	-4.98	-6.13	0.29	-0.91	-0.35	-0.28	-0.43	NA	-4.07	-4.67	-4.15	NA	-5.02	NA	NA	NA	NA	NA	NA	-1.76	NA	-3.08	-3.96	-2.64	-3.79	-5.27	-6.33	NA	-0.96	-3.86	-1.52	-3.32	-4.31	-6.01	NA	-4.1	-5.69	-4.99	NA	NA	NA	-3.16	-1.29	NA	NA	NA
hHC003377	SLC16A12	NA	1.78	NA	1.65	1.23	1.17	1.35	1.5	0.49	1.05	NA	NA	NA	NA	NA	NA	NA	NA	NA	0.15	NA	1.54	NA	NA	NA	NA	NA	NA	NA	NA	NA	NA	NA	NA	NA	NA	NA	NA	1.24	2.01	1.85	2.07	2.19	NA	NA	1.98	NA	NA	NA	NA	NA	NA	NA	NA	NA	NA	NA	NA	NA	NA	1.12	NA	NA	0.59	1.66	2.02	1.51	2.66	1.17	NA	1.76	NA	2.83	4.17	3.64	-0.97	2.83	2.89	3.7	2.57	1.94	2.58	0.82	2.86	2.46	NA	2.03	3.13	NA	NA	2.14	0.77	2.85	NA	2.78	NA	NA	2.02	2.3	1.52	NA	2.26	1.4	1.24	0.14	-0.28	0.82	2.65	NA	NA	2.54	NA	NA	NA	2.09	NA	NA	NA	1.12	NA	NA	1.01	NA	NA	NA	1.63	NA	NA	NA	2.9	1.83	NA	NA	NA	1.63	3.1	2.49	NA	4.04	2.23	1.5	2.93	2.93	NA	1.96	2.94	2.46	2.5	NA	1.49	NA	3.57	3.83	1.28	1.51	NA	NA	2.32	2.5	1.83	1.5	2.87	3.71	1.3	1.13	2.71	2.23	2.67	2	1.47	NA	1.12	1.98	NA	NA	NA	3.38	NA	NA	NA	NA	NA	1.64	2.71	3.27	1.02	0.95	2.53	2.66	3.38	1.82	3.55	NA	2.33	2.2	2.62	2.33	2.1	2.64	NA	NA	NA	1.14	2.98	3.29	NA	NA
hHC004817	DSG3	NA	NA	NA	NA	NA	NA	NA	NA	NA	NA	NA	NA	NA	NA	NA	NA	NA	NA	NA	NA	NA	NA	NA	NA	NA	NA	NA	NA	NA	NA	NA	NA	NA	NA	NA	NA	NA	NA	NA	NA	NA	NA	NA	NA	NA	NA	NA	NA	NA	NA	NA	NA	NA	NA	NA	NA	NA	NA	NA	NA	NA	NA	NA	NA	NA	NA	NA	NA	NA	NA	NA	NA	NA	NA	NA	NA	NA	NA	NA	NA	NA	7.97	NA	NA	NA	NA	NA	NA	NA	NA	NA	NA	NA	NA	NA	NA	NA	NA	NA	NA	NA	NA	NA	NA	NA	NA	NA	NA	NA	NA	NA	NA	NA	NA	NA	NA	NA	NA	NA	NA	NA	NA	NA	NA	NA	NA	NA	NA	NA	NA	NA	NA	NA	NA	NA	NA	NA	NA	NA	NA	NA	NA	NA	NA	NA	NA	NA	NA	NA	NA	NA	NA	NA	NA	NA	NA	NA	NA	NA	NA	NA	NA	NA	NA	NA	NA	NA	NA	NA	NA	NA	NA	NA	NA	NA	NA	NA	NA	NA	NA	NA	NA	NA	NA	NA	NA	NA	NA	NA	NA	NA	NA	NA	NA	NA	NA	NA	NA	NA	NA	NA	NA	NA	NA	NA	NA	NA
hHC006257	CSTF1	-0.82	-1.11	-1.06	-1.25	-1.42	-1.39	-1.25	-1.32	-1.2	-1	-1.66	-1.02	-1.35	-0.7	-1.52	-1.28	-1.86	-1.77	-0.94	-1.61	-1.65	-1.49	-1.92	-1.31	-1.55	-1.68	-1.19	-1.65	-1.43	-1.49	-1.44	-1.39	-1.3	-1.48	-1.05	-1.06	-1.76	-1.17	-1.12	-1.18	-1.22	-1.74	-0.97	-0.52	-1.35	-1.17	-1.25	-1.29	-1.11	-1.63	-1.65	-1.74	-1.44	-1.39	-1.04	-1.26	-1.21	-1.51	-2.05	-1.98	-1.01	-1.96	-0.73	-1.69	-0.96	-1.07	-0.78	-1.01	-0.96	-0.4	-0.98	-1.16	-1.1	-0.91	-0.92	-1.71	-0.66	-0.84	-1.8	-1.2	-1.56	-0.59	-1.08	-1.36	-1.18	-1.19	-1.05	-1.06	-1.05	-0.53	-0.92	-0.81	-0.7	-0.86	-1.06	-0.21	-1.14	-1.09	-1.02	-0.92	-1.16	-1.26	-0.77	-1.3	-1.35	-1.04	-1.17	-1.58	-0.8	-0.85	-1.65	-1.14	-1.01	-1.34	-1.26	-1.02	-1.28	-1.48	-1.33	-1.43	-1.47	-0.96	-1.13	-1.3	-1.17	-1.34	-1.1	-0.79	-0.99	-1.03	-1.02	-1.07	-0.84	-1.21	-0.42	-1.24	-0.98	-0.84	-1.41	-1.14	-0.54	-1.07	-1.13	-2.02	-0.47	-0.95	-0.86	-0.66	-1.06	-0.99	-2.56	-1.23	-0.86	-1.21	-1.68	-1.21	-1.87	-1.52	-1.7	-1.6	-1.11	-1.04	-1.81	-1.16	-1.75	-1.57	-1.27	-1.06	-1.9	-1.11	-1.55	-1.94	-1.95	-1.95	-1.44	-1.46	-1.64	-1.9	-1.2	-1.76	-1.53	-1.52	-1.4	-1.24	-1.48	-2.08	-1.01	-0.78	-1.01	-1.58	-1.42	-1.61	-1.17	-1.22	-1.29	-1.45	-0.68	-1.45	-1.06	-1.66	-1.47	-1.57	-1.66	-1.87	-1.93	-1.35	-2.33
hHC007697	USP44	-2.48	-2.35	-3.28	-4.25	-3.4	-2.81	-2.51	-2.82	-3.7	-3.01	-3.27	-3.33	-3.13	-3.12	-2.53	-3.13	-3.47	-2.92	-3.89	-3.13	-2.93	-2.44	-3.33	-3.9	-2.96	-2.83	-2.41	-4.96	-2.42	-3.62	-4.62	-4.02	-3.28	-4.48	-2.06	-3.51	-2.88	-4.47	-2.19	-2.43	-2.17	-2.63	-3.02	-2.88	-2.46	-2.09	-2.39	-2.42	-2.61	-3.18	-4.53	-1.2	-2.71	-3.05	-3.18	-3.64	-4.04	-3.72	-4.79	-3.9	-2.45	NA	-3.13	-4.39	-3.25	-3.62	-2.05	-2.89	-3.19	-4.26	-3.17	NA	-2.79	-2.81	-3.42	-5.46	-4.06	-3.98	-4.5	-3.2	-4.16	-2.95	-3.12	-3.66	-2.88	-2.37	-3.45	-2.97	-3.45	-3.74	-3.36	-3.7	-1.96	-3.56	-3.23	-4.19	NA	-3.37	-2.41	-2.77	-3.4	-2.82	-3.4	-3.92	-4.04	-3.16	-3.68	-3.11	-2.74	-2.54	-4.29	-3.35	-4.49	-3	-3.52	-3.41	-3.6	-3.19	-4.07	-3.81	-4.22	-3.71	-5.09	-4.07	-3.77	-3.84	-3.73	-3.12	-3.4	-3.42	-3.6	-3.91	-3.73	-3.49	-3.32	-3.19	-2.44	-3.85	-4.06	-2.67	-3.39	-3.32	-4.04	NA	-2.92	-2.85	-3.26	-2.73	-2.8	-2.74	-4.12	-3.72	-2.18	-2.26	NA	-3.22	-3.65	-2.5	-3.21	-2.49	NA	-2.51	-2.9	-3.07	-2.82	-1.97	-4.15	-1.49	-3.19	-3.41	-3.72	-2.39	-2.8	-3.26	-4.52	-2.16	-2.67	-3.45	-2.47	-2.88	-3.75	-3.4	-1.96	-3.11	-2.97	-2.71	-3.19	-2.84	-2.89	-4.95	-2.67	-2.58	-2.83	-2.19	-1.77	-2.87	-3.02	-2.48	-2.06	NA	-1.85	-2.06	-2.01	-3.17	-2.54	-2.25	-3.6
hHR009137	CHIC1	0.05	NA	NA	NA	NA	-0.09	-0.29	-0.35	NA	0.39	0.68	NA	NA	NA	0.84	0.05	NA	0.06	NA	-0.12	NA	0.18	NA	0	NA	NA	NA	NA	1.02	NA	NA	NA	NA	NA	NA	NA	0.2	NA	NA	NA	NA	0.74	NA	-0.21	NA	NA	NA	1.31	0.75	NA	NA	NA	NA	NA	NA	NA	NA	NA	NA	NA	NA	NA	NA	NA	NA	-0.98	-1.23	-1.22	-1.47	NA	NA	NA	-1.29	NA	-1.22	NA	NA	NA	NA	NA	NA	NA	NA	NA	NA	NA	NA	NA	NA	NA	NA	NA	NA	NA	NA	NA	NA	-0.95	-0.64	-0.39	NA	NA	NA	NA	NA	NA	-0.92	NA	NA	NA	NA	NA	NA	NA	NA	NA	NA	NA	NA	NA	NA	-0.69	NA	NA	NA	NA	NA	-1.45	-0.68	-0.72	NA	-1.33	NA	NA	-2.32	-1.84	-1.59	NA	NA	-1.07	-2.65	NA	NA	NA	-1.73	NA	NA	NA	NA	NA	NA	NA	0.68	0.12	NA	NA	NA	0.49	NA	0.45	-0.51	0.25	NA	0.39	1.27	NA	1.34	1.93	NA	0.07	NA	0.43	0.18	0.73	NA	NA	NA	0.15	NA	NA	0.62	NA	0.51	0.47	0.12	0.58	-0.04	NA	-1.22	NA	-0.24	0.48	0.1	NA	0.47	0.02	-0.9	0.1	NA	NA	NA	NA	0.69	NA	NA	NA	NA
hHC010577	PCDH7	0.53	-0.32	-0.17	-1.15	-0.31	-1.72	-0.82	-0.56	0.65	-0.8	-0.19	-0.83	0.01	-0.77	-0.88	-1.52	-0.92	-1.48	-0.86	-1.08	-1.59	-1.73	-1.34	-1.51	-0.57	-1.68	-1.02	-1.57	-1	-2.24	-2.3	-1.32	-1.68	-2.09	-0.79	-2.34	-0.88	-1.75	-0.11	-1.75	-0.54	-1.24	-1.31	-1.47	-1.04	-0.38	-0.44	-0.33	-1.2	-0.86	-1.52	NA	-0.86	-1.19	-0.87	-1.88	NA	NA	-2.17	0.81	0.91	-0.55	-0.07	-1.47	-0.71	0.22	-0.77	-1.15	0.27	0.96	-1.39	0.18	-1.35	-0.55	-0.36	0.46	0.17	1.06	0.08	-0.56	-0.08	1.66	0.32	0.23	-0.7	-2.89	-1.04	-0.81	-0.37	-0.07	0.85	-1.57	-1.3	-2.32	-1.51	-1.48	NA	0.56	-0.38	1.14	-1.49	-0.76	1.17	-1	-1.53	-2.71	-2.14	-1.22	-0.3	-1.38	-2.16	NA	-1.72	-1.93	-2.11	-1.56	-1.33	-0.68	1.26	-0.76	0.07	-0.61	-0.64	-0.17	-1.07	-1.43	-0.21	0.22	-1.81	-0.88	-0.84	NA	-0.99	-1.82	-2.4	-0.91	0.32	-0.63	-1.21	-1.1	-2.22	-0.41	0.16	NA	-1.95	-0.51	-1.45	-0.78	-1.69	-0.55	-3.02	-1.11	-1.02	0.22	-1.43	-0.2	0.59	-0.58	-0.46	-0.96	-1.1	-0.97	0.13	-1.56	-0.13	-0.65	-0.03	-0.47	-1.46	0.4	-2.46	-1.49	-2.58	-1.71	-1.95	-1.74	-0.68	-2.04	-1.05	-0.73	-2.14	-1.12	-0.41	0.42	-1.94	-0.89	-1.36	-2.67	-1.15	-1.74	-1.38	-1.35	-0.77	-1.57	-1.91	-1.98	-2.48	-1.9	-1.56	-0.73	0.08	NA	-0.87	-0.96	-1.19	-0.6	-0.75
hHR013457	TSPAN31	1.44	1.01	1.01	0.57	1.04	1.09	0.86	1.36	1.19	1.39	1.29	1.16	1.54	1.22	0.86	1.41	0.9	1.12	1.22	1.29	0.95	1.12	1.14	1.47	1.38	1.2	1.48	0.92	0.93	1.41	1.56	1.58	1.28	1.06	1.29	1	0.68	1.28	0.83	1.18	0.86	0.77	1.32	1.24	0.84	0.7	0.62	1.03	0.99	0.91	1.17	0.57	1.01	1	1.04	1.09	0.91	0.88	0.71	1.07	1.37	0.19	1.22	0.68	0.96	1.65	1.05	1.04	1.35	1.83	1.11	1.22	1.21	1.52	1.32	0.27	1.85	1.62	1.45	1.04	1.49	1.81	1.39	1.36	1.03	0.95	1.2	0.86	1.51	1.13	1.27	1.65	1.75	1.74	1.34	2.42	1.24	1.6	1.55	NA	1.16	1.2	1.03	1.35	1.22	1.84	1.44	1.41	1.59	1.34	1.18	1.09	1.75	1.24	1.69	1.29	1.65	1.58	1.46	1.57	1.67	1.66	1.24	1.52	1.71	1.73	1.37	0.63	0.8	1.07	1	1.41	0.71	0.88	0.82	0.93	1.3	1.58	1.17	1.17	1.28	1.32	1.32	1.77	0.98	1.47	1.27	1.26	1.15	1.09	0.4	0.73	1.59	1.12	0.11	0.94	0.89	0.94	0.98	0.28	1.18	1.5	0.84	1.06	0.9	0.51	2.05	0.83	0.4	0.97	0.65	0.33	0.97	0.43	1.17	1.16	1.07	0.83	1.15	0.93	1.42	1.03	0.71	1.33	0.34	0.58	1.56	0.45	1.04	0.71	0.56	0.4	0.66	1.1	0.62	0.94	0.79	0.73	0.94	0.64	0.84	0.76	0.53	0.51	0.24	0.8	0.46
hHR014897	C9orf73	NA	NA	NA	NA	NA	NA	NA	NA	NA	NA	NA	NA	NA	NA	NA	NA	NA	2.65	NA	1.65	NA	NA	NA	NA	NA	NA	NA	NA	2.37	NA	NA	NA	NA	NA	NA	NA	NA	NA	NA	NA	2.76	NA	NA	NA	NA	NA	NA	NA	NA	NA	NA	NA	NA	NA	NA	NA	NA	NA	NA	NA	2.33	NA	NA	NA	NA	2.73	NA	2.46	NA	NA	NA	NA	NA	3.25	NA	NA	NA	NA	NA	NA	NA	NA	1.96	NA	NA	NA	NA	NA	NA	NA	NA	NA	NA	NA	NA	NA	NA	NA	NA	NA	NA	3.28	NA	NA	NA	NA	3.01	3.14	NA	NA	NA	NA	NA	NA	3.5	NA	NA	NA	NA	NA	2.03	NA	NA	2.62	3.19	NA	NA	1.96	NA	3.17	3.08	NA	NA	NA	NA	NA	NA	NA	NA	NA	NA	NA	NA	NA	NA	NA	NA	NA	NA	NA	NA	NA	NA	NA	NA	NA	NA	NA	NA	NA	NA	NA	NA	NA	NA	NA	NA	3.77	NA	NA	NA	2.53	NA	NA	NA	NA	NA	NA	NA	NA	NA	NA	2.54	NA	NA	2.98	1.86	NA	2.46	NA	NA	NA	NA	NA	NA	NA	NA	NA	NA	NA	NA	NA	2.26	NA	NA	NA	NA
hHR016337	CYP3A5	-1.74	-0.27	2.52	-1.39	-0.68	-1.94	-0.73	0.42	-0.12	0.82	NA	-1.21	1.24	-0.79	-1.93	-1.99	-2.25	-2.4	-1.11	-2.46	-0.3	-2	-2.93	NA	-2.54	-1.23	-1.51	3.11	0.98	NA	-0.18	-4.45	-1.96	-3.32	-0.69	0.53	-1.2	0.03	-0.92	-1.59	-0.93	-0.44	-0.5	0.67	-0.77	-1.16	-1.05	-0.23	0.13	-0.49	2.18	NA	NA	NA	NA	-0.4	NA	NA	-4.38	-1.56	-0.46	-0.83	1.65	1.08	-0.26	1.3	0.66	-0.14	0.91	NA	0.29	-1	0.53	0.93	-0.07	-0.34	0.33	1.64	0.05	1.16	0.82	-1.8	1.3	1.46	0.94	-1	0.9	0.49	-0.68	1.81	1.5	1.57	-0.18	NA	-0.83	NA	NA	0.89	1.73	0.33	0.26	-0.88	1.08	1.85	0.01	-1.42	1.21	0.56	1.55	0.41	1.74	NA	0.65	-1.39	0.2	0.59	NA	-0.11	0.52	-0.09	-1.26	-0.22	-1.66	-2.78	-1.04	-0.38	0.09	-0.55	1.07	-0.34	0.89	0.11	-0.09	0.17	1.78	1.11	0.01	-0.49	0.89	0.29	NA	0.92	-0.4	NA	1.67	0.17	-0.64	0.54	-0.39	-0.4	NA	0.08	-0.7	-1.7	NA	0.4	-1.19	-0.51	-0.75	-1.76	-0.6	0.07	0.29	NA	0.74	-0.36	0.93	-0.71	-0.94	0.02	-1.71	-0.77	-1.22	-1.78	-1.53	-2.51	-1.33	-2.89	-1.61	-2.39	-1.68	-2.9	-1.05	-1.35	-1.93	-2.07	-2.71	-1.3	-0.14	-1.5	-2.26	-0.56	-1.85	-1.89	-1.91	-0.1	NA	-1.62	-1.5	-0.56	NA	NA	-1.97	NA	-0.47	NA	-0.21
hHC017777	C15orf26	-3.81	-3.56	-3.78	-4.69	-3.39	-2.87	-2.88	-3.44	-4.02	-3.33	-2.64	-4.11	-2.77	-4.59	-2.26	-3.65	-4.25	-2.56	-3.8	-2.15	-2.19	-1.41	-1.92	-2.72	-4	-2.71	-2.95	-4.99	-3.56	-2.26	-6.07	-3.99	-3.27	-1.92	-4.06	-3.72	-2.7	-4.59	-3.51	-2.82	-3.55	-2.06	-3.88	-6.61	-3.43	-2.63	-2.89	-2.58	-2.43	-1.81	NA	-3.47	NA	-2.15	-5.28	-5.29	NA	NA	-2.59	-2.21	-3.85	NA	-3.05	-5.41	-3.59	-4.73	-2.09	-3.63	-3.82	NA	-3.02	NA	-3.25	-3.26	-3.65	NA	-4.51	-3.13	-5.03	-3.48	-2.5	-4.06	-3.68	NA	-4.44	-1.85	-4.25	-4.42	-4.12	-2.84	NA	-2.98	-4.28	NA	-5.04	-4.16	NA	-3.22	-3.75	-3.5	-3.17	-3.66	-2.8	-2.71	-3.56	NA	-3.28	-3.03	-3.59	-3.51	-3.04	-3.25	-2.51	NA	-3.35	-2.8	NA	-5.04	-2.8	-2.99	-4.48	-2.78	-3.91	-4.15	-3.51	-3.3	-3.42	-4.31	-2.99	-3.92	-3.79	-3.75	-2.77	-3.48	-4.26	-3.39	-2.51	-3.01	-3.34	-3.03	-3.54	-3.96	-3.71	NA	-3.67	-4.05	-4.41	-2.67	-3.77	-4.02	-4.82	-4.04	-3.02	-2.41	NA	-2.74	-2.44	-1.43	-2.16	-1.3	-2.64	-3.26	-1.16	-3.35	-1.19	-2.52	-1.18	-2.71	-2.43	-2.56	-2.35	-1.7	-1.08	-1.73	-4.07	-2.17	-2.05	-2.62	-3.43	-1.7	-3.04	-1.42	-3.03	-2.13	-1.68	-1.8	-1.66	-4.24	-3.63	-3.23	-3.25	-2.18	-3.22	-2.2	-3.44	-1.66	-4.23	-2.96	-1.64	NA	NA	NA	-1.15	-1.32	-1.39	-0.71	0.23
hHC019217	MRPL53	1.88	0.81	1.51	0	1.23	0.78	0.54	1.08	1.09	0.66	0.92	1.24	1.41	1.42	0.52	NA	0.76	1.28	1.15	0.5	1.47	0.03	1.11	1.27	1.62	1.05	1.27	0.99	0.61	0.86	2.32	1.32	0.63	0.56	0.43	0.5	-0.31	1.67	0.5	0.23	0.4	0.18	1.24	1.16	0.75	-0.24	0.2	0.01	0.1	0.23	1.73	0.28	0.82	0.1	1.1	1.55	0.32	0.39	0.83	1.04	0.37	-0.89	-0.05	-0.33	0.47	0.48	-0.06	-0.15	0.86	1.57	-0.29	0.21	0.07	-0.04	0.39	0	1.01	0.38	0.11	0.46	-0.03	0.55	-0.03	0.07	0.2	0.55	-0.32	0.48	0.59	-0.07	0.29	0.13	0.33	0.87	0.36	0.05	NA	0.21	0.03	0.15	-0.37	0.12	-0.36	0.11	0.16	0.67	0.43	-0.95	0.35	0.54	-0.35	0.35	0.31	0.47	0.78	-0.05	0.68	0.42	-0.6	-0.55	0.23	0.17	-0.06	0.75	0.29	0.29	0.17	0.86	0.36	0.14	-0.85	NA	0.03	-0.62	-0.2	0.37	0.6	-0.1	-0.83	0.19	0.11	0.54	0.11	0	-0.05	0.26	0.55	0.02	0.4	0.74	-0.81	0.1	0.59	0.21	-0.67	-0.16	0.22	0.29	0.03	-0.23	0.36	0.43	-0.65	0.01	-0.65	-0.69	0.34	-0.26	-0.72	0.16	0.07	-0.56	-0.85	-0.06	0.06	0.02	-0.38	0.15	-0.12	-0.44	1.15	-0.36	-0.71	-0.02	-0.82	-0.85	0.28	-0.1	-0.15	0.14	-0.23	-0.72	0.22	-0.12	-0.23	-0.03	0	0.3	-0.36	-0.05	-0.26	-0.41	-0.04	-0.72	-0.96	-0.17	-0.7
hHR020657	SELK	0.91	0.69	0.33	0.14	0.49	1.14	0.5	1.39	0.73	0.4	1	0.79	1.37	1.06	0.28	0.88	0.08	0.21	0.95	0.56	0.57	1.72	0.86	1.24	0.55	1.31	1.02	0.27	0.63	1.12	0.62	0.62	1	0.72	0.33	0.75	0.35	0.54	-0.04	1.12	0.8	0.7	0.39	0.71	1.23	0.25	0.6	0.26	0.98	1.12	0.79	0.05	0.67	1.3	0.98	1.1	1.42	1.13	1.54	1.39	0.23	-1.61	-0.14	0.08	0.04	-0.18	-0.16	-0.08	0.23	0.66	0.07	-0.07	0.09	0.2	0.06	-0.1	0.1	-0.12	-0.55	0.23	0.63	0.26	0.26	0.35	-0.16	2.05	-0.03	0.12	-0.25	0.58	0.09	0.19	-0.02	-0.1	0.2	-0.16	NA	0.16	0.19	0.47	0.36	0.27	0.21	0.5	0.62	-0.16	0.03	0.37	0.31	0.41	0.56	0.15	0.48	-0.16	0.16	0.49	-0.4	-0.94	0.49	0.04	-0.04	0.62	-0.01	-0.47	-0.38	-0.13	0.62	0.05	-0.15	-0.33	-0.19	-0.27	-0.16	-0.35	0.34	-0.05	-0.05	-0.37	-0.1	0.22	0.44	0.44	-0.19	0.45	0.54	0	0.4	0.29	-0.04	0.18	0.1	0.43	0.82	0.84	0.21	0.33	1.74	1.45	1.16	0.61	0.66	1.16	0.66	0.97	0.94	0.78	2.7	0.46	0.7	0.93	1.04	1.07	1.77	2.19	0.07	1.74	0.83	1.66	1.11	1.28	1.71	0.89	0.15	1.25	0.78	0.25	0.76	0.59	-0.08	1.94	0.32	1.3	0.35	1.03	0.56	1.04	1.05	0.99	0.95	1.36	1.77	2.04	1.79	1.39	1.02	2.05	1.48
hHR022097	UAP1	0.69	1.41	0.59	0.73	1.31	1.84	0.48	1.54	2.15	1.44	0.81	0.85	1.22	0.78	0.73	1.21	0.16	0.95	2.06	0.49	2.12	1.3	0.75	2.82	0.15	1.89	1.04	1.55	1.91	1.91	1.29	0.89	0.5	0.28	0.85	1.5	0.91	1.28	-0.13	1.46	0.64	1.51	0.92	1.13	1.22	0.72	0.46	1.01	0.59	1.24	0.72	-0.66	1.34	0.93	1.12	0.41	1.06	0.41	-0.08	1.97	-0.16	-0.61	0.06	-0.24	0.26	0.29	0.1	0.31	0.36	0.79	-0.03	-0.06	0.87	0.27	0.57	0.95	0.4	0.65	-0.71	0.41	3.05	0.15	0.06	0	0.22	2.19	-0.28	-0.01	0.01	0.04	0.13	1.98	0.34	0.11	-0.91	1.26	0.49	1	0.32	0.37	0.57	-0.22	0.1	1.59	0.9	0.69	1.33	0.44	0.17	0.68	2.23	-0.13	2.06	-0.08	1.3	1.25	0.39	-0.59	2.47	1.23	0.43	0.5	-0.49	-0.69	-0.41	0.89	0.48	-1.34	0.4	0.61	-0.34	0.56	0.2	0	1.26	-0.23	0.14	-0.09	0.67	1.05	1.77	0.78	-0.08	0.34	0.84	0.11	0.64	0.53	-0.23	0.1	-0.65	-0.24	0.57	0.6	-0.12	0.03	1.69	1.45	1.3	1.65	0.25	1	1.88	1.01	1.15	0.55	2.22	0.75	0.42	1.39	0.72	1.75	1.3	1.71	-0.65	1.35	1.86	1.71	1.16	0.72	-0.91	0.82	0.53	1.32	1.31	1.23	0.92	0.79	0.31	1.47	0.15	1.85	-0.63	1.42	0.64	2.42	0.62	1.49	1.02	2.24	0.3	1.16	0.58	1.4	1.61	0.71	2.27
hHC023537	APOA5	-1.37	-1.68	-1.24	-3.79	-1.84	-2.04	-1.32	-1.89	-1.9	-1.6	-2.02	-1.74	-1.82	-1.51	-1.15	-2.14	-1.73	-2.35	-2.34	-2.05	-1.39	-1.64	-1.61	-1.96	-1.53	-2.29	-1.5	-1.47	-1.67	-1.97	-2.41	-2.18	-1.81	-2.27	-1.58	-2.15	-2.19	-2.04	-1.2	-2	-1.59	-1.47	-2.12	-1.44	-1.59	-1.55	-1.66	-1.39	-1.59	-1.86	-2.65	-1.74	-2.12	-1.58	-1.93	-1.83	-1.29	-2.17	-2.84	-2	-2.26	NA	-1.88	-4.61	-1.4	-2.45	-1.3	-2.13	-2.09	-1.4	-1.66	-2.44	-1.79	-2	-1.79	-4.29	-2.42	-2.37	-2.41	-2.11	-3.11	NA	-2.48	-3.02	-2.48	-1.77	-2.71	-2.03	-1.9	-1.5	-2.06	-2.75	-2.74	-2.66	-2.27	-2	-2.21	-1.71	-2.16	-2.71	-1.71	-1.58	-2.67	-2.3	-2.73	-2.34	-2.05	-2.82	-2.38	-1.26	-2.38	-1.01	-2.22	-3	-2.34	-2	-3.41	-2.02	-2.06	-2.4	-2.77	-2.3	-2.15	-2.09	-2.12	-1.99	-1.78	-2.14	-1.41	-2.29	-2.09	-2.23	-0.85	-1.82	-2.38	-1.85	-1.44	-1.46	-2.95	-1.76	-2.19	-2.5	-1.89	-0.68	-2.06	-1.94	-2.55	-2.27	-2.09	-1.68	-3.68	-2.86	-1.73	-1.99	-3.07	-1.7	-2.54	-1.65	-1.56	-1.9	-1.74	-1.33	-1.73	-1.78	-2.83	-2.05	-1.19	-1.35	-0.92	-2.38	-1.57	-1.07	-2.06	-0.47	-2.14	-1.57	-1.85	-1.84	-2.15	-2.34	-1.95	-3.09	-1.65	-1.85	-2.28	-2	-1.85	-2.32	-2.13	-1.72	-1.99	-1.62	-2.16	-1.84	-1.88	-1.6	-2.02	-1.68	-2.23	-1.4	-1.64	-1.89	-1.08	-2.32	-2.46	NA	-1.77
hHC024977	PSMC3	0.53	-0.22	-0.02	-0.96	-0.09	0.03	0.07	0.41	0.06	0.26	-0.02	0.01	0.08	0.12	-0.24	-0.21	-0.66	-0.49	-0.29	-0.24	0.23	-0.1	-0.42	0.04	-0.21	-0.39	-0.2	-0.6	-0.34	0.13	-0.08	-0.11	0.19	-0.71	0.07	0.15	-0.73	-0.21	-0.17	-0.07	-0.01	-0.55	0.09	0.35	0.11	-0.35	-0.1	-0.27	-0.05	-0.7	-0.7	-0.92	-0.68	-0.61	-0.09	-0.59	-0.27	-0.23	-0.6	-0.19	-0.1	0.03	-0.39	-0.29	0.25	0.2	0.14	-0.09	0.09	1.12	0.24	0.09	0.06	-0.08	0.28	-0.62	0.34	0.18	0.06	-0.13	0	NA	-0.22	-0.41	-0.49	-0.32	-0.75	-0.32	0.04	-0.26	0.14	0.44	0.08	0.76	-0.26	0.39	0.53	0.04	-0.02	-0.23	-0.13	-0.15	-0.59	-0.43	-0.12	0.39	0.13	-0.8	-0.11	0.2	-0.3	0.07	-0.12	-0.65	-0.1	-0.04	-0.28	0.09	-0.3	-0.25	-0.53	0.23	-0.44	-0.16	-0.1	-0.05	0.18	0.7	0.7	-0.39	-0.07	-0.21	0	-0.33	0.11	0.14	0.19	0.28	-0.24	0.25	0.38	0.03	-0.1	0.02	0.13	-0.11	0.27	0.08	-0.33	-0.17	-0.86	-0.71	0.43	-0.03	-1.02	-0.12	-0.12	-0.03	0.11	-0.38	0.48	0.23	-0.11	-0.17	-0.5	-1.02	-0.4	-0.4	-1.13	-0.45	-0.44	-0.58	NA	-0.8	-0.63	-0.8	-0.78	-0.32	-0.67	-0.82	0.19	-0.9	-0.51	-0.25	-0.45	-1.04	0.05	0.08	-0.09	0.83	-0.13	-0.1	0	-0.15	-0.27	-0.27	0.3	-0.14	-0.27	-0.18	-0.46	-0.56	-0.59	-1.27	-1.31	-0.83	-0.48
hHR026417	SBF1	0.08	-0.55	0.26	-0.14	-0.15	-0.65	-0.28	-0.55	0.39	0	-0.58	-0.38	-0.35	-0.23	-0.14	-0.27	-0.51	-0.33	-0.07	-0.61	0.31	-0.15	-0.46	-0.23	-0.61	-0.69	-0.54	-0.14	-0.46	-0.75	0.18	-0.04	-0.35	-0.84	-0.37	-0.03	-1.24	-0.43	-0.32	-0.61	-0.8	-0.9	-0.17	-0.21	-0.63	-0.55	-0.49	-1.52	-0.41	-0.95	0.06	-1.2	-0.45	-1.48	-0.53	-0.56	NA	-2.02	-0.89	-0.48	-0.4	-1.19	-0.56	-2.34	-0.2	-0.28	0.18	-0.45	0.19	-0.8	-0.39	-0.76	-0.31	-1.18	0.32	-0.65	0.21	-0.14	-0.36	-0.06	-0.75	-1.55	-0.66	-0.7	-0.4	-0.31	-1.24	-0.29	-0.29	-1.35	-1.02	-0.48	-0.73	-0.6	-0.64	-0.72	NA	-0.51	-0.55	-0.49	-0.56	-0.9	-0.58	-0.34	-0.6	-0.42	0.39	-0.89	-0.89	-1.19	-0.76	-0.94	-0.66	-0.2	-0.25	-0.46	0.33	-0.79	-0.32	-0.58	-0.29	-0.71	-0.6	-0.14	-0.22	-0.17	-0.96	0.16	-0.3	-0.79	-0.28	-0.41	NA	-0.88	0.04	0.26	-0.04	-0.29	-0.9	-0.28	-0.31	-0.54	-0.68	NA	-0.19	-0.92	-0.07	-0.31	-0.08	-0.12	-2.03	-0.64	-0.71	-0.6	-2.02	-0.46	-2.13	-0.3	0.02	-0.5	-0.03	-0.68	-0.14	0.03	-0.5	-1.23	-2.42	-0.8	-1.06	-0.11	-0.12	-0.18	-0.53	-0.57	-1.08	-0.98	-1.19	-0.17	-1.28	-1.17	0.22	-0.62	-0.83	-1.39	-0.68	-1.23	-0.66	0.21	-0.45	-1.82	-0.05	-0.73	-0.17	-0.64	-0.65	-0.84	-0.24	-0.51	-0.77	-0.9	-1.65	NA	-0.32	-1.36	-0.76	-0.77	-0.64
hHR027857	OR2T8	NA	NA	NA	NA	NA	NA	NA	NA	NA	NA	NA	NA	NA	NA	NA	NA	NA	NA	NA	NA	NA	NA	NA	NA	NA	NA	NA	NA	NA	NA	NA	NA	NA	NA	NA	NA	NA	NA	NA	NA	NA	NA	NA	NA	NA	NA	NA	NA	NA	NA	NA	NA	NA	NA	NA	NA	NA	NA	NA	NA	NA	NA	NA	NA	NA	NA	NA	NA	NA	NA	NA	NA	NA	NA	NA	NA	NA	NA	NA	NA	NA	NA	NA	NA	NA	NA	NA	NA	NA	NA	NA	NA	NA	NA	NA	NA	NA	NA	NA	NA	NA	NA	NA	NA	NA	NA	NA	NA	NA	NA	NA	NA	NA	NA	NA	NA	NA	NA	NA	NA	NA	NA	NA	NA	NA	NA	NA	NA	NA	NA	NA	NA	NA	NA	NA	NA	NA	NA	NA	NA	NA	NA	NA	NA	NA	NA	NA	NA	NA	NA	NA	NA	NA	NA	NA	NA	NA	NA	NA	NA	NA	NA	NA	NA	NA	NA	NA	NA	NA	NA	NA	NA	NA	NA	NA	NA	NA	NA	NA	NA	NA	NA	NA	NA	NA	NA	NA	NA	NA	NA	NA	NA	NA	NA	NA	NA	NA	NA	NA	NA	NA	NA	NA	NA	NA	NA	NA
hHC030737	C1orf129	NA	NA	NA	NA	NA	NA	NA	NA	NA	NA	NA	NA	NA	NA	NA	NA	NA	NA	NA	NA	NA	NA	NA	NA	NA	NA	NA	NA	NA	NA	NA	NA	NA	NA	NA	NA	NA	NA	NA	NA	NA	NA	NA	NA	NA	NA	NA	NA	NA	NA	NA	NA	NA	NA	NA	NA	NA	NA	NA	NA	NA	NA	NA	NA	NA	NA	NA	NA	NA	NA	NA	NA	NA	NA	NA	NA	NA	NA	NA	NA	NA	NA	NA	NA	NA	NA	NA	NA	NA	NA	NA	NA	NA	NA	NA	NA	NA	NA	NA	NA	NA	NA	NA	NA	NA	NA	NA	NA	NA	NA	NA	NA	NA	NA	NA	NA	NA	NA	NA	NA	NA	NA	NA	NA	NA	NA	NA	NA	NA	NA	NA	NA	NA	NA	NA	NA	NA	NA	NA	NA	NA	NA	NA	NA	NA	NA	NA	NA	NA	NA	NA	NA	NA	NA	NA	NA	NA	NA	NA	NA	NA	NA	NA	NA	NA	NA	NA	NA	NA	NA	NA	NA	NA	NA	NA	NA	NA	NA	NA	NA	NA	NA	NA	NA	NA	NA	NA	NA	NA	NA	NA	NA	NA	NA	NA	NA	NA	NA	NA	NA	NA	NA	NA	NA	NA	NA	NA
hHR032177	HIST2H2AA3	0.55	-0.87	-0.22	-0.16	-0.35	-0.73	-0.13	-0.33	-0.05	-0.45	-0.43	-0.6	-0.26	-0.54	-0.86	-0.47	-0.04	0.09	-0.75	0.96	-0.44	0.26	-0.52	0.1	-1.02	-0.36	0.55	-0.28	-0.41	0.53	0.26	-0.45	0.01	-0.62	-0.54	-0.39	-1.2	-0.02	-0.24	0.25	0.83	-0.81	-0.9	-0.33	1.1	-0.42	0.59	0.05	0.54	-0.75	0.21	-1.84	-1.12	0.64	-0.92	-0.58	-0.28	-0.34	-0.49	-0.36	-1.4	-0.24	-1.77	-0.56	-0.92	-0.93	-0.81	-0.39	-1.34	-0.92	-0.45	-1.62	-0.72	0.14	-1.69	0.11	-1	-0.75	-2.06	-2.14	-1.06	-1.01	-1.19	-1.67	0.13	0.57	-0.18	-0.21	-1.33	-0.41	-1.18	-0.93	-0.7	-1.76	-0.21	0.22	-2.38	-0.35	-0.93	-1.6	0.32	-0.49	-0.9	-0.86	-0.86	-1.5	-1.34	0.61	-0.89	-1.12	0.08	-1.19	-0.38	-1.56	-1.23	0.04	0.07	-1.4	-1.25	-1.49	-0.88	0.17	-0.76	-1.35	-1.73	-1.67	0.94	-1.19	0.11	-0.92	0.17	0.81	0.17	-0.45	-0.36	0.5	0.03	1.02	0.23	0.95	1.94	-0.69	-0.73	0	-0.87	-0.89	0.87	0.06	-1.71	-1.59	-0.89	-2.37	0.43	0.08	-0.34	-0.66	-0.38	0.19	-0.04	-0.01	0.69	0.14	0.33	-0.25	-0.41	-0.52	0.75	-0.33	-0.43	0.2	1.16	-0.19	1.79	0.43	0.11	0.78	-0.33	1.04	-0.18	-0.12	1.27	-0.46	-0.53	0.81	-1.03	-0.15	1.12	-0.56	-0.39	-0.17	1.03	0.35	0.67	0.67	1.38	-0.21	-0.58	2.09	0.12	1.31	0.41	0.11	0.54	-0.57	-0.63	0.69	-0.16
hHA033617	PHF6	NA	1.48	NA	NA	NA	0.84	NA	1.3	NA	NA	NA	NA	NA	NA	NA	NA	NA	NA	NA	NA	NA	NA	NA	NA	NA	NA	NA	NA	NA	NA	NA	NA	NA	NA	NA	NA	NA	NA	NA	NA	NA	NA	NA	NA	NA	NA	NA	NA	NA	NA	NA	NA	NA	NA	NA	NA	NA	NA	NA	NA	NA	NA	-1.59	NA	-0.58	NA	NA	NA	NA	NA	NA	NA	NA	NA	NA	NA	NA	NA	NA	NA	NA	NA	NA	NA	NA	NA	NA	NA	NA	NA	NA	NA	NA	NA	NA	NA	NA	NA	NA	NA	NA	NA	NA	NA	NA	NA	NA	NA	NA	NA	NA	NA	NA	NA	NA	NA	NA	NA	NA	NA	NA	NA	NA	NA	NA	NA	NA	NA	1.91	NA	NA	NA	NA	NA	NA	NA	NA	NA	NA	2.57	NA	NA	NA	NA	NA	NA	NA	NA	NA	NA	NA	NA	NA	-1.6	NA	NA	NA	NA	NA	NA	NA	NA	NA	NA	NA	NA	NA	NA	NA	NA	NA	NA	NA	NA	NA	NA	NA	NA	NA	NA	NA	NA	NA	NA	NA	NA	NA	NA	NA	NA	-1.81	0.46	-1.83	NA	NA	NA	NA	NA	NA	NA	NA	NA	NA	NA	NA	NA	NA
hHA035057	MECP2	-0.27	-0.51	-0.28	0.44	-0.4	0.33	-0.11	0.88	0.09	-1.03	-0.12	-0.23	0.26	-0.1	-0.41	-1.23	0.23	0.22	-1.27	0.9	-0.2	-0.76	-0.11	-1.54	0.99	0.76	0.44	0.01	-1.31	-1.95	0.19	0.62	-1.57	0.5	-0.2	0.08	-0.69	-0.06	0.41	0.29	-1.12	0.47	-1.55	-0.74	-1.39	-1.44	0.27	-0.31	0.18	0.01	-0.2	-0.29	-0.14	-0.25	-0.41	-0.06	-0.47	-0.57	0.34	0.06	1.31	1.46	1.3	1.87	1.21	2.34	1.64	1.89	1.01	1.78	2	2.09	1.57	2.8	1.81	0.65	1.69	1.88	2.46	1.52	2.08	2.6	1.74	1.37	1.58	1.84	1.68	1.06	2.28	0.07	1.87	1.64	2.36	3.21	1.62	2.9	2.03	2.09	2.18	-0.3	2.16	2.27	-0.3	-0.46	2.14	2.8	1.92	1.51	1.6	1.55	2.08	2.16	0.26	1.39	2.49	0.07	1.92	3.21	-0.02	3	1.16	-0.38	2.35	2.44	3.24	2.49	2.33	1.55	1.64	1.79	2.54	1.56	1.47	2.34	0.28	1.32	1.59	2.84	2.37	2.32	0.09	-0.1	2.23	3.3	0.13	2.19	-0.05	0.32	1.56	1.63	1.01	1.22	1.27	1.22	-0.02	0.9	0.62	1.28	0.7	-0.23	0.45	1.66	2	-0.75	0.9	-0.03	2.45	0.47	-0.21	-0.34	-0.58	1.1	1.09	-0.82	2.56	1.16	0.71	-0.13	0.71	0.59	-0.94	0.9	-0.04	0.49	0.28	-0.15	1.94	-0.38	1.9	0.48	0.2	0.63	0.27	0.31	-0.8	2.08	-0.63	-0.33	-0.77	1.7	-0.1	0	2.13	0.3	0.71	2.09	1.09
hHA036497	KIF1B	-0.07	-0.47	-0.62	0.52	-0.2	0.98	-0.22	0.4	0.41	-0.27	-0.04	0.56	0.2	NA	-1.21	-1.33	-0.1	0.1	NA	-0.14	NA	-0.9	-0.23	-0.97	NA	-0.31	0	NA	NA	-0.87	0.54	0.41	-0.94	NA	NA	0.9	-0.53	1.33	NA	0.36	-1.09	NA	-0.42	-0.49	NA	NA	0.35	-1.16	-0.04	NA	0.69	NA	NA	-0.07	1.05	1.13	NA	NA	NA	0.87	0.79	NA	-0.84	-2.01	-1.31	0.1	-1.26	-0.1	0.09	-0.01	-0.99	NA	-1.25	-1	0.68	-0.11	0.32	0.11	0.12	0.67	-0.63	-1.22	-0.71	NA	0.28	-0.61	NA	0.61	0.1	NA	-1.84	0.7	-0.7	NA	-1.56	-1.55	NA	-1.1	-1.46	-1.67	-1.51	-2.11	-1.68	-1.48	-0.81	-0.97	-0.54	-0.43	-0.87	NA	-0.6	NA	-0.88	-0.38	-0.78	-1.16	-1.03	NA	-1.52	NA	-0.2	-1.25	-0.66	0.12	-1.59	-1	-1.38	0.77	-0.25	-0.77	-1.19	-0.87	NA	-1.19	0	-0.44	-1.16	-0.63	-0.16	-0.73	-0.69	-0.31	-0.43	NA	-0.11	NA	-0.59	NA	0.38	0.7	NA	0.69	0.26	0.41	-1.29	-0.41	-0.08	-0.22	-0.19	-0.45	-0.17	-0.56	0.75	-0.34	0.19	NA	-0.12	NA	-0.42	-1	NA	-0.46	0.2	-0.59	NA	NA	-1.07	-0.94	-0.96	0.53	-0.33	0.19	-0.26	-1.27	0.32	-0.9	-0.92	0.15	-0.1	0.57	-0.22	0.95	-0.61	0.02	-0.74	-0.01	NA	-0.61	-0.35	-0.55	NA	NA	0.06	NA	0.64	NA	0.77
hHA037937		-1.22	-1.16	-1.04	-1.66	-1.46	-1.03	-1.49	-1.12	-1.26	-1.13	-1.45	-1.19	-1.31	-1.3	-1.16	-1.38	-1.3	-1.36	-0.66	-1.53	-1.12	-1.43	-1.77	-1.23	-1.64	-1.39	-1	-0.7	-1.16	-1.36	-0.37	-1	-1.23	-2.18	-0.72	-1.36	-2	-1.15	-1.45	-0.96	-1.23	-1.93	-0.89	-0.93	-0.99	-1.27	-1.48	-1.29	-1.13	-1.83	-1.33	-2.02	-1.27	-1.81	-1.61	-1.9	-1.66	-1.79	-2.49	-1.53	-1.32	-2.26	-0.96	-2.44	-1.34	-1.33	-1	-1.27	-1.52	-1.66	-1.13	-1.8	-1	-1.34	-1.31	-1.76	-0.73	-0.94	-1.83	-1.69	-2.01	-1.44	-1.68	-1.25	-1.57	-1.32	-1.66	-1.39	-1.7	-1.71	-1.27	-1.99	-1.66	-1.66	-1.26	-1.21	-1.84	-1.3	-1.57	-1.45	-1.34	-1.48	-1.58	-1.4	-1.26	-1.11	-0.99	-1.73	-1.43	-1.57	-1.88	-1.81	-1.55	-1.16	-1.3	-1.48	-0.41	NA	-0.8	-1.79	-1.54	-1.54	-1.68	-1.58	-1.58	-1.53	-1.7	-1.28	-1.41	-1.27	-1.24	-1.25	-1.18	-1.4	-1.24	-1.19	-0.84	-1.17	-1.85	-1.29	-0.71	-1.58	-1.43	-2.77	-1.2	-1.19	-0.86	-1.18	-1.43	-1.49	-2.16	-2.53	-1.64	-1.75	-1.9	-1.4	-1.99	-1.59	-1.67	-1.47	-1.6	-1.72	-1.9	-1.91	-1.77	-2.19	-2.27	-1.56	-2.21	-1.82	-2.27	-2.02	-2.11	-1.93	-1.69	-1.95	-1.25	-1.87	-1.58	-1.78	-1.67	-1.92	-1.53	-1.43	-1.66	-1.75	-1.15	-1.44	-1.27	-0.98	-1.38	-1.36	-1.76	-1.27	-1.3	-1.67	-1.66	-1.09	-1.58	NA	-1.57	-1.77	-1.49	-2.38	-2.67	-1.54	-1.76
hHA039377		0.01	-0.64	-0.52	-0.15	-1.01	NA	-0.29	-0.23	-0.18	-0.39	-0.69	-0.84	-0.71	-0.52	NA	-0.68	-1.1	-0.83	-0.24	-0.97	-0.12	-0.65	-0.79	-0.95	-0.94	-1.04	-0.76	-0.91	-0.88	-1.44	-0.55	-0.8	-0.69	-1.38	-0.72	-0.38	-1.48	-0.89	-0.41	-0.53	-0.63	-0.96	-0.41	0.21	-0.46	-0.66	-0.84	-1.8	-0.35	-1.26	-0.96	-1.42	-1.16	-1.51	-0.94	-0.97	-1.18	-1.78	-1.52	-1.42	-0.35	-0.51	-0.09	-0.03	0.43	-0.15	0.39	-0.05	-0.25	-0.07	0.7	0.27	0.28	0.01	0.35	-0.18	NA	0.03	-0.22	-0.51	0.04	-0.65	-0.13	-0.45	-0.17	-0.38	-0.25	-0.44	-0.23	0.12	0.12	0.45	0.01	0.54	-0.31	0.73	NA	-0.13	0.53	-0.4	0.39	0.26	-0.15	-0.23	0.07	0.48	0.48	-0.52	0.14	-0.09	0.08	-0.07	-0.35	-0.45	-0.14	0.44	0.28	-0.11	-0.3	0.1	-0.7	-0.41	-0.31	-0.12	0.07	0.07	0.46	0.51	0.62	-0.4	0.5	0.29	-0.38	-0.39	0.33	0.17	0.41	0.73	0.1	0.4	0.34	NA	-0.25	NA	0.03	-0.21	0.07	0.11	-0.38	-0.67	-1.5	-0.66	0.08	-0.15	-1.61	-0.19	-0.73	-0.24	0.03	-0.38	0.31	-0.17	-0.17	-0.07	-0.42	-1.27	-1.4	-0.68	-1.58	-0.23	-0.21	-0.56	-1.14	-0.77	0.05	-0.88	-1.24	-0.4	-1.2	-1.53	-0.17	-1.27	-0.94	-1.1	-0.82	-1.38	-0.51	-0.04	-0.05	0.14	-0.65	-0.62	-0.19	-0.47	-0.52	-0.29	-0.16	-0.27	-0.47	0.3	-1.54	0.81	-0.56	-1.6	-1.27	-1.17	-0.72
hHE040817		-3.76	-3.37	-4.23	NA	-3.56	-3.85	-2.63	-3.85	-4.17	-2.97	-3.22	-4.35	NA	-5.38	-2.15	-2.52	-3.29	-3.15	-4.91	-2.83	-2.82	-3.72	-2.58	-3.13	-2.43	-4	-3.47	NA	-1.33	-3.17	-5.96	NA	-2.72	-5.39	-2.23	-5.02	-2.53	-4.12	-1.65	-0.92	-1.73	-2.18	-3.88	-2.46	-1.41	-2.21	-1.8	-1.57	-1.9	-3.98	NA	-0.53	-1.86	-2.83	-3.68	-4.51	NA	NA	NA	-3.88	-3.35	NA	-2.6	NA	-5.22	-4.73	-2.91	-2.52	-2.98	NA	-3.35	NA	-3.81	-3.29	-3.95	NA	-5.12	-3.91	-3.7	-3.64	-4.8	-1.88	-2.96	-3.73	-3.89	-4.66	-3.14	-3.49	-3.19	-3.99	NA	-3.46	-3.27	-5.28	NA	-6.53	NA	-4.8	-3.29	-4.16	-3.74	-3.61	-4	-4.95	-5.81	NA	-4.92	-4.07	-4.68	-1.82	NA	NA	-3.5	-3.6	-4.83	-4.94	-4.19	-5.47	-3.95	-5.89	-4.24	-3.48	-5.51	-7.51	-3.95	-5.84	-2.74	-4.15	-4.92	-4.04	-3	-3.59	-3.19	-2.66	-3.05	-2.94	-2.7	-4.6	-3.52	-3.04	-4.16	-3.79	-4.21	NA	-2.78	-4.21	NA	-5.38	-4.13	-4.69	-5.42	-4.14	-4.23	-4.13	NA	-4.36	NA	-4.11	-4.17	-2.79	-4.1	-3.85	-2	-4.24	-2.38	-2.25	-5.12	-3.1	-2.9	-4.68	-3.91	-1.72	-3.51	-2.09	NA	-3.15	-3.61	-3.38	-2.4	-3.75	-4.25	-6.09	-2.18	-4.42	-3.2	-2.98	-4.38	-3.71	-2.52	-2.44	-3.31	-3.11	-2.32	-3.11	-3.08	-3.58	-3.35	-3.52	-6.44	NA	-0.64	NA	-2.29	-3.46	-2.45	-1.4	-1.15
hHO045137		NA	2.86	NA	NA	2.73	2.37	2.43	2.03	NA	3.19	NA	2.39	3.3	NA	3.36	2.85	4.68	1.78	3.93	1.36	3.57	2.98	2.91	1.87	NA	4.45	4.05	NA	4.25	2.23	NA	3.46	2.77	3.65	NA	2	2.97	NA	3.91	2.21	NA	2.6	2.73	3.13	NA	NA	NA	2.55	2.96	NA	NA	NA	NA	NA	NA	NA	NA	NA	NA	NA	NA	NA	NA	NA	NA	2	NA	2.7	2.13	5.38	NA	NA	2.91	NA	3.29	NA	NA	2.26	NA	NA	3.25	NA	2.75	NA	3.22	4.05	3.21	3.37	2.52	NA	NA	NA	NA	NA	3.41	NA	NA	2.51	NA	1.79	4.79	NA	3.2	3.7	NA	5.26	2.81	1.36	4.77	NA	3.59	NA	NA	3.73	2.55	3.43	3.74	NA	3.41	2.24	3.78	2.72	2.23	4.03	NA	NA	NA	3.28	NA	1.89	3.62	NA	NA	NA	NA	NA	NA	NA	NA	NA	NA	2.17	1.88	NA	NA	NA	NA	NA	2.27	2.93	NA	3.2	3.67	3.01	2.55	3.52	NA	3.04	4.01	3.9	3.13	3.58	3.58	3.94	4.09	3.82	NA	4.63	2.81	4.06	4.29	4.22	4.3	3.36	NA	4.82	3.38	4.34	3.46	3.56	3.9	4.22	NA	NA	2.77	3.93	3.72	2.23	2.7	NA	2.53	2.49	3.35	3.51	2.33	3.4	2.06	2.13	NA	5.15	4.97	NA	3.71	3.12	3.06	3.97	3.5
hHR002021	KIAA0182	-1.23	-0.25	-1.11	-0.28	-1.02	0.32	-0.95	-0.53	0.27	0.5	-0.85	0.38	0.16	0.5	-1.55	-0.15	-1.74	-1.08	0.34	-0.77	-1.08	-0.59	-0.86	1.12	-0.1	-1.51	-1.32	-1.08	-0.9	-0.02	-1.56	0.11	0.1	-1.14	-0.64	-0.85	-1.89	-0.22	-1.65	-1.54	-0.8	-1.47	-0.03	-1.86	0.05	-0.35	-2.27	-1.55	-1.73	0.35	0.49	-1.25	0.32	-0.97	1.07	1.06	-0.25	0.28	-0.14	0.42	0.14	-1.29	0.2	-1.36	-1.28	-0.04	-0.54	0.01	0.4	-0.58	-0.16	0.36	0.12	-0.02	0.21	-0.94	0.3	-0.2	-0.59	0.53	-1.37	0.22	-0.25	0.71	0.09	-2.39	0.28	0.8	0.22	1.46	-0.59	-0.42	-0.76	-1.08	-0.79	-0.4	-1.63	-1.34	-1.25	-0.27	-1.19	-1.78	-0.09	0.34	0.18	-1.43	-0.56	0.15	-1.29	-0.84	-0.86	-0.67	1.19	-1.05	0.12	0.12	-0.94	-2.5	0.5	-0.27	0.75	1.06	-0.24	-0.33	-0.22	-0.05	0.34	-1.02	-2.09	-1.87	-1.54	-1.38	-1.49	-1.49	-0.31	-0.45	-0.77	-1.51	-0.51	-1.8	1.25	1.04	0.03	-0.4	0.35	-0.07	0.73	0.29	-0.36	0.18	0.29	1.51	-2.03	-1.36	-1.11	-0.99	-0.76	-1.07	-1.23	-1.77	-1	-1.63	-1.08	-1	-1.32	-1.01	-1.04	-1.45	-1.7	-1.56	-1.28	-2.44	-2.75	-1.32	-0.33	-2.71	-1.59	-0.68	-1.38	-0.94	-1.04	-1.16	-2.12	-1.09	-1.38	-3.77	-1.73	-0.79	0.01	-0.01	-1.88	-1.77	-2.38	-1.97	-0.42	-0.73	0.39	-0.52	-0.35	-1.87	-1.81	-3	-1.47	-0.33	0.24	-1.23	-0.19
hHC003461	XPC	0.63	0.24	0.07	0.1	0.1	0.26	0.39	0.55	-0.05	0.05	-0.03	0.21	-0.15	0.12	NA	0	-0.41	-0.52	0.44	-0.34	-0.21	-0.27	-0.23	-0.01	-0.48	-0.17	0.04	-0.23	-0.36	-0.23	-0.02	0.1	0	-0.35	-0.01	0.06	-0.87	-0.23	-0.28	0.5	-0.02	-0.09	0.51	0.95	0.04	0.08	-0.3	-0.47	-0.3	-0.68	0.06	-0.41	-0.28	-0.58	0.06	-0.29	-0.31	0.13	-0.3	-0.13	0.65	0.3	0.86	0.55	0.93	0.68	0.78	1.02	0.47	0.79	1.12	0.91	0.83	1.43	0.37	-0.36	0.89	1.08	0.39	0.02	-0.13	1	0.52	0.7	0.94	-0.08	0.86	0.56	0.02	0.32	0.87	0.55	1.16	1.4	0.41	0.88	0.54	0.42	1.02	0.59	0.87	0.96	0.67	0.32	0.6	0.82	0.74	0.48	0.92	0.78	0.65	0.41	0.79	0.99	0.73	0.44	1.23	0.45	0.66	0.46	0.33	0.36	0.6	0.61	0.69	0.65	0.36	0.52	0.51	0.51	1.09	1.42	0.49	0.69	1.09	0.64	0.71	0.86	0.62	1.09	1.11	0.83	0.43	-0.19	0.89	0.7	0.82	0.81	0.88	0.54	-0.66	0.13	0.96	0.34	-0.45	0.47	0.15	0.44	0.2	-0.09	0.52	0.38	-0.08	-0.12	0.07	-0.29	0.09	0.48	-0.86	0.35	-0.01	-0.53	-0.43	-0.69	0.74	-0.23	0	-0.19	-0.04	-0.52	-0.16	0.14	-0.1	0.34	0.11	-0.69	0.54	0.95	1.02	1.12	0.18	-0.51	0.16	0.42	0.55	0.38	0.57	0.43	0.23	0.07	-0.07	-0.33	-0.38	-0.39	-0.3	-0.19	-0.66
hHC004901	CHSY3	1.55	1.62	2.75	3.57	1.73	2.18	2.82	2.44	2.68	2.56	2.7	1.35	2.15	1.64	2.11	2.05	1.19	1.49	2.36	2.17	1.8	2.4	1.72	2.23	0.94	3.02	2.2	2.46	1.07	2.17	1.83	2.82	2.1	3.66	2.51	2.84	2.9	2.99	3.33	3.77	3.13	3.52	2.79	3.42	2.41	3.05	2.51	3.58	3.5	3.26	NA	NA	NA	3.71	1.29	3.06	NA	3.27	2.76	2.08	2.94	3.11	4.12	3.79	4.75	3.08	3.01	4.12	2.84	4.28	4.45	4.46	3.74	3.57	3.27	2.9	3.66	3.46	3.89	2.22	4.48	2.92	3.57	2.46	2.56	4.03	3.21	2.83	2.78	3.56	3.92	4.17	3.55	3.26	4.25	3.87	NA	3.09	2.49	3.77	2.86	2.03	3.99	3.14	2.94	1.84	2.19	2.72	2.81	4.89	3.6	1.88	3.12	3.2	2.51	2.28	1.99	3.63	3.53	2.73	3.67	3.74	3.75	2.71	2.38	2.25	3.22	3.09	2.04	4.62	3.76	2.75	4.43	3.48	3.96	4.19	3.59	4.27	4.2	4.88	4.12	2.91	3.59	NA	3.48	3.66	3.34	3.88	3.28	2.94	1.91	3.73	4.68	4.55	3.81	4.71	3.97	3.92	3.54	4.18	4.66	3.65	4.14	3.2	4.34	2.65	3.86	2.83	2.54	3.7	2.62	2.51	2.46	2.8	2.78	3.11	3.77	2.52	4.14	3.86	2.23	4.05	3.8	6.04	4.73	4.32	5.65	4.99	4.12	6.46	4.86	4.67	5.78	4.46	4.8	4.2	4.35	3.96	4.47	3.71	2.44	NA	2.07	3.82	3.72	2.28	3.25
hHR006341	PDCD4	0.22	0.29	0.46	-0.09	0.11	0.34	-0.29	0.73	0.57	0.73	0.44	1.48	1	1.54	-0.58	0.47	-0.19	-0.09	0.52	-0.13	-0.25	0.6	-0.11	0.61	-0.06	0.37	0.46	0.13	-0.02	0.37	0.32	0.23	0.57	0.94	0.48	0.5	-0.08	0.63	-0.18	0.88	0.35	0.44	0.52	0.92	0.55	0.53	0.44	0.2	0.59	0.49	0.34	-1	0.33	1.03	1.21	0.72	0.19	0.06	-0.31	0.21	0.54	-0.22	0.73	0.36	0.33	0.34	0.25	0.75	0.6	0.59	0.69	0.29	0.89	0.74	0.12	0.05	0.32	0.1	0.25	0.29	0.34	1.61	1.71	0.61	1.53	1.23	1.34	1.45	0.48	2.02	1.16	0.7	1.07	1.24	1.01	1.21	1.05	0.86	0.67	0.66	0.72	0.52	1.16	1.32	0.68	0.4	0.28	0.85	0.71	0.63	1.02	0.6	0.82	0.77	0.6	1.09	1.05	0.02	1.29	0.16	0.51	1.72	0.65	0.31	0.24	0.14	0.9	-0.56	0.74	0.94	0.66	1.43	0.65	0.47	1.61	0.1	1.11	0.95	0.29	0.38	1.53	1.96	0.53	0.56	1.67	0.7	0.99	1.1	0.67	0.29	-0.06	0.31	0.14	0.26	-0.03	0.35	0.76	0.62	0.01	-0.07	-0.01	0.54	0.35	0.82	1.18	0.97	1.57	0.54	0.43	0.8	0.71	0.48	0.75	0.55	0.93	0.59	1.02	1.03	0.49	0.49	-0.02	1.02	-0.02	0.79	0.55	-0.34	0.1	0.71	0.75	0	0	-0.05	-0.21	0.47	0.33	0.74	1.08	0.33	1	0.28	0.59	0.48	0.8	0.77	0.52	1	0.21
hHC009221	C4orf29	-1.24	-0.9	-1.16	-1.69	-1.31	-0.69	-1.04	-1.15	-1.25	-0.72	-1.11	-0.89	-0.94	-0.9	-2.32	-0.83	-1.8	-1.6	-0.55	-1.75	-1.8	-0.87	-1.4	-0.89	-1.66	-1.67	-1.36	-1.81	-1.32	-0.71	-0.97	-1.08	-0.37	-0.73	-1.27	-1.16	-1.51	-1.28	-1.77	-0.88	-0.94	-1.39	-0.46	-1.3	-0.68	-0.53	-1.38	-0.79	-0.84	-0.43	0.06	-1.71	-0.58	-0.38	-0.56	-0.56	-1.72	-0.64	-1.31	-0.86	-0.29	-2.57	-0.34	-1.65	-1.32	-1.14	-0.83	-0.12	-0.48	-1.32	-0.9	-1.47	-0.4	-0.54	-1.15	-1.93	-0.55	-0.78	-1.36	-0.41	-1.64	-2.19	-0.93	-0.52	-0.57	-0.72	-0.59	-0.24	-1.05	0.42	-1.11	-1.08	-0.84	-1.32	-0.66	-1.19	NA	-1.44	-1.17	-0.33	-1.38	-1.73	-0.17	-0.27	-1.03	-1.93	-1.25	-0.21	-1.16	-1.1	-0.95	-2.54	-0.37	-0.69	-1.13	-0.63	-0.79	-2.13	0.39	-0.78	-0.43	0.27	-0.76	-1.81	-1.31	-1.13	-1.05	-0.69	-2.1	-1.34	-1.01	-1.03	-1.07	-1.27	-0.19	-0.5	-1.06	-1.61	-0.85	-1.28	0.21	0.08	-0.75	NA	0.25	-0.75	-0.29	-0.44	-0.63	-0.54	-1.07	-0.17	-1.27	-0.87	-1.51	-0.68	-1.12	-0.5	-1.12	-1.27	-0.95	-1.14	-1.09	-0.65	-1.16	-0.66	-0.87	-1.24	-1.07	-0.87	-0.85	-1.51	-1.03	-0.8	-1.57	-1.12	-1.15	-0.61	-0.41	-0.16	-0.87	-0.15	-1.01	-0.08	-0.49	-2.31	-0.92	0.1	-0.12	-0.95	-0.63	-0.73	-1.16	-1.19	-0.11	-0.78	0.17	-0.44	-0.04	-2	-0.86	-1.56	-0.82	0.08	-0.14	-0.73	-0.47
hHC010661	ESRP2	-2.54	-2.74	-2.62	-4.07	-3.14	-3.15	-2.25	-3.29	-3.23	-3.05	-3.94	-3.48	-4.04	-3.21	-2.16	-3.15	-2.82	-3.66	-3.29	-3.13	-2.44	-2.87	-3.27	-3.51	-2.93	-4.43	-2.99	-3.99	-2.72	-3.5	-3.88	-3.56	-3.24	-5.03	-2.99	-3.68	-3.77	-4.26	-2.3	-3.36	-2.44	-3.83	-3.76	-3.38	-2.75	-2.51	-2.67	-2.21	-2.72	-3.77	-3.64	-2.49	-2.55	-3.44	-3.49	-3.45	-2.58	-2.92	-4.9	-4.23	-3.23	-4.45	-2.84	-4.53	-2.96	-3.85	-2.03	-3.1	-3.35	-3.5	-3	-3.83	-2.69	-2.75	-3.19	-4.04	-4.35	-4	-4.31	-4.24	-4.11	-0.58	-1.19	-4.36	-1.89	-4.5	-0.34	-3.74	-3.05	0.06	-1.18	-4.6	-3.43	-4.08	-3.96	-2.89	-5.04	-2.85	-1.78	-3.27	-2.15	-1.64	-3.67	-3.14	-3.17	-2.16	-3	-3.73	-2.78	-2.86	-4.49	-2.28	-3.42	-4.87	-3.14	-2.25	-3.04	-3.29	-3.43	-3.82	-4.49	-3.27	-4.79	-3.76	-3.07	-3.42	-3.35	-2.93	-2.77	-1.71	-2.83	-3.49	-2.19	-2.72	-3.27	-3.17	-2.32	-2.81	-4.21	-3.04	-2.86	-3.98	-3.88	-3.61	-3.06	-3.34	-2.55	-3.32	-4.11	-3.88	-4.64	-4.54	-3.6	-3.82	-4.53	-3.29	-4.22	-3.26	-4.24	-3.34	-3.42	-2.96	-3.82	-2.84	-2.6	-3.33	-3.7	-2.33	-3.56	-4	-3.47	-2.94	-4.51	-3.62	-4.17	-4.88	-3.87	-3.96	-3.91	-4.28	-3.48	-5.01	-2.86	-3.32	-3.52	-4.06	-3.41	-3.76	-3.1	-4.34	-3.46	-3.72	-3.52	-3.36	-3.31	-3.81	-3.83	-3.5	-4.2	-4.22	-2.58	-3.04	-2.13	-3.39	-4.29	-1.96	-4.14
hHC012101	SIX1	2.73	2.71	1.98	1.67	2.73	1.17	1.89	2.13	3.73	1.8	2.54	2.55	2.77	3.29	-0.25	0.8	-0.07	-0.31	0.47	0.11	-0.84	0.23	0.25	0.14	1.06	0.22	2.16	-0.17	-0.82	0.61	2.17	2.6	2.02	1.25	2.56	2.92	2.21	3.43	2.7	1.77	2.43	1.25	3.27	3.03	2.23	2.87	0.22	1.75	0.67	0.86	1.38	0.27	0.96	0.87	3.51	2.74	2.59	2.06	0.41	2.94	2.11	1.67	1.56	0.64	-0.01	3.61	1.82	0.39	2.63	2.78	1.99	2.38	1.39	3.25	1.66	3.15	3.59	3.69	3.66	3.13	-1.14	2.3	1.84	2.69	0.62	-1.86	0.37	2.57	2.84	2.57	2.21	2.45	3.41	3.91	1.87	4.24	2.21	-1.01	0.89	0.6	-0.72	-1.26	-1.11	-0.84	-0.87	0.22	-0.16	0.27	0.86	1.39	-1.25	0.12	-0.05	-0.26	-1.5	0.17	2.62	2.84	-0.86	1.68	2.01	2.41	1.33	3.53	3.99	1.2	0.91	4.93	1.18	1.08	2.32	1.39	1.37	0.78	3.05	2.96	3.09	1.16	2.36	1.55	3.54	3.08	2.94	3.7	2.97	2.95	3.34	3.97	1.74	2.68	0.23	1.47	0.77	0.21	-0.39	-0.4	0.43	0.2	0.5	-0.32	-0.12	-0.4	-0.43	-0.88	-0.63	-0.34	0.49	0.86	-1.89	-2.14	-2.16	-1.81	-1.74	-2.27	2.7	0.28	-1.5	-2.53	-0.35	-0.68	-0.3	-0.57	1.53	1.05	0.51	0.78	1.37	1.64	0.39	0.97	0.31	0.64	0.87	0.73	0.94	1.02	1.64	0.97	1.12	0.2	-1.16	-1.76	-1.58	-1.29	-0.44	-1.29	-0.28
hHC013541	FAM189B	-0.9	-1.09	-1.45	-1.42	-1.36	-1.32	-0.95	-1.27	-1	-0.95	-1.19	-1.11	-1.11	-0.83	-1.18	-0.91	-1.65	-1.19	-0.75	-1.27	-1.18	-1.09	-1.17	-0.82	NA	-1.46	-0.8	-1.27	-1.19	-0.61	-1.2	-0.83	-0.89	-1.38	-1	-1.4	-1.95	-0.78	-1.06	-1.5	-0.66	-1.51	-0.92	-1.08	-0.48	-0.65	-1.09	-1	-0.75	-1.08	-0.52	-0.96	-0.73	-0.76	-0.83	-0.3	-1.05	-1	-1.13	-0.8	-0.86	-1.8	-0.89	-1.4	-0.93	-0.67	-0.83	-0.9	-1.03	-0.43	-0.69	-0.7	-0.83	-0.82	-1.06	-1.42	-0.59	-0.56	-0.92	-1.16	-0.94	-0.2	-0.59	-0.92	-1.11	-1.57	-1.06	-0.99	-0.58	-0.22	-0.61	-1.14	-0.82	-0.95	-0.32	-0.32	-1.29	-0.39	-0.6	-0.5	-0.8	-0.83	-0.79	-0.67	-0.58	-0.27	-0.95	-0.91	-0.46	-0.6	-0.96	-0.68	-0.32	-1.18	-0.42	-0.59	-1.1	-1.24	-0.88	-0.98	-0.84	-0.32	-0.81	-0.8	-0.63	-1.04	-0.39	-1.13	-0.56	NA	-0.82	-0.94	-0.65	-0.64	-0.46	-1	-0.65	-0.4	-1.03	-1.24	-0.06	-0.68	-0.94	-0.86	-0.43	-0.69	-0.38	-0.24	-0.96	-1.09	-1.24	-1.03	-1.67	-1.45	-1.67	-1.32	-1.17	-0.97	-1.24	-1.67	-0.95	-1.48	-1.57	-0.86	-0.78	-1.6	-1	-1.16	-1.74	-1.29	-1.14	-1.7	-1.93	-1.13	-0.83	-1.6	-1.35	-1.16	-1.55	-1.1	-0.4	-1.22	-1.07	-0.7	-1.23	-2.15	-0.56	-0.39	-0.9	-0.94	-1.21	-1.28	-1.32	-1.31	-0.5	-0.8	-0.62	-0.65	-0.46	-1.02	-0.92	-1.07	-1.18	-1.32	-1.4	-0.93	-1.46
hHC014981	ETV7	NA	NA	NA	NA	1.25	NA	1.68	1.2	2.34	0.92	0.56	NA	0.7	NA	1.69	0.6	2.17	1.14	0.91	1.02	2.13	1.74	1.23	1.29	1.01	0.85	1.9	1.99	1.59	0.7	1	NA	0.69	1.52	NA	2.26	1.18	1	1.56	1.78	1.41	1.2	0.4	1.62	NA	NA	NA	2.12	1.67	2.2	NA	NA	NA	1.11	NA	NA	NA	NA	2.75	NA	NA	NA	NA	NA	2.25	0.6	1.89	NA	NA	3.12	2.11	NA	NA	1.27	NA	NA	NA	1.28	1.59	0.33	2.35	NA	0.45	NA	0.96	1.37	0.47	0.76	0.79	NA	NA	0.67	1.96	2	1.45	1.47	NA	2.52	2.76	0.68	2.74	2.71	1.2	1.68	2.41	4.56	1.9	1.03	2.61	NA	2.26	NA	2	0.5	0.52	1.89	1.73	2.32	1.04	1.67	0	0.72	0.56	1.43	1.36	0.99	1.27	1.26	2.16	1.78	2.46	1.86	3.41	1.98	1.85	1.04	1.34	NA	1.22	3.52	0.74	0.68	1.04	NA	1.22	1.03	NA	NA	0.57	0.39	NA	NA	2.44	1.82	NA	1.98	NA	2.93	2.63	1.92	2.36	1.53	2.12	1.56	1.57	1.35	1.49	NA	1.89	1.93	2.83	3.24	1.88	2.16	NA	2.13	1.66	2.21	1.59	1.33	1.53	NA	1.84	1.6	3.36	1.84	3.26	3.1	NA	3.07	2.21	2.57	2.86	2.63	1.67	1.46	1.94	1.4	0.64	5.57	4.15	NA	1.26	2.4	1.73	NA	3.15
hHC016421	KCNJ8	3.85	4.05	3.1	NA	3.19	3.73	3.31	3.24	3.65	2.86	3.37	4.15	3.96	3.46	2.41	3.27	NA	NA	3.03	2.13	2.67	3.79	3.12	2.95	3.04	3.22	2.77	3.05	2.5	3.7	3.23	2.4	3.28	3.86	2.51	1.37	NA	NA	1.13	2.18	3.34	2.62	4.01	3.11	3.56	3.37	1.87	2.65	3.31	2.92	3.73	2.24	4.03	3.75	4.12	2.81	2.6	3.9	3.15	3.35	3.49	NA	3.67	NA	4.14	NA	3.71	NA	3.71	NA	4.19	NA	3.73	3.69	3.43	NA	3.83	4.08	3.84	3.89	3.12	3.48	3.49	3.99	3.29	3.44	3.69	3.62	3.2	3.85	NA	2.62	2.9	3.21	3.97	2.94	2.74	3.37	3.64	3.78	3.51	3.03	3.64	3.34	NA	NA	4.22	NA	NA	4.17	3.94	3.35	3.71	2.96	4.04	3.28	3.33	3.88	2.36	3.34	3.06	3.97	4.36	4.18	4.34	3.86	3.89	2.25	2.05	NA	2.14	1.58	3.05	3.43	3.13	3.31	3.12	2.67	NA	2.19	3.41	3.58	3.31	2.97	3.44	3.9	3.44	3.61	3.27	3.15	3.39	2.89	3.89	3.96	NA	3.82	NA	3.24	4.22	3.28	4.3	3.6	3.58	2.56	3.11	2.64	3.76	2.33	NA	3.13	3.1	2.43	NA	2.25	3.42	2.58	3.5	2.56	4.03	3.4	3.3	3.77	3.78	4.95	3.08	NA	3.9	4.42	NA	NA	4.79	3.54	3.52	2.66	4.43	3.18	4.35	4.09	4.21	NA	NA	NA	2.03	2.79	2.89	2.09	2.56
hHC020741	EGR4	NA	NA	NA	NA	NA	NA	1.96	NA	NA	NA	NA	NA	NA	NA	NA	NA	2.95	1.61	NA	3.39	NA	1.98	NA	NA	NA	NA	NA	2.69	NA	NA	1.6	NA	NA	2.62	NA	NA	1.96	1.14	NA	2.59	NA	1.38	NA	NA	NA	NA	2.72	NA	3.92	NA	NA	NA	NA	2.75	NA	NA	NA	NA	NA	NA	NA	NA	NA	NA	NA	NA	NA	NA	NA	NA	NA	NA	NA	NA	NA	NA	NA	NA	NA	NA	3.08	NA	NA	NA	NA	NA	NA	NA	NA	NA	NA	NA	NA	NA	NA	NA	NA	2.27	NA	NA	NA	NA	NA	NA	NA	NA	NA	NA	NA	NA	1.94	NA	2.1	NA	NA	NA	NA	2.92	NA	1.53	NA	NA	NA	1.64	NA	NA	NA	NA	NA	0.91	NA	NA	NA	NA	NA	NA	NA	NA	NA	NA	NA	NA	NA	NA	NA	NA	NA	NA	NA	NA	NA	NA	NA	NA	NA	NA	NA	NA	2	NA	1.77	NA	2.46	NA	1.95	NA	NA	NA	NA	1.84	NA	NA	3.09	2.19	NA	NA	NA	2.13	NA	NA	2.45	NA	2.48	NA	2.02	1.6	2.32	NA	NA	NA	1.9	NA	NA	2.72	NA	1.52	NA	2.87	NA	NA	NA	NA	NA	NA	1.85	NA	NA
hHR023621	METTL21D	-1.58	-0.79	-1.36	-2.57	-1.28	-0.64	-0.98	-0.95	-1.01	-1.06	-1.02	-1.25	-1.05	-1.02	-1.16	-0.97	-1.52	-1.11	0.21	-1.11	-0.89	-0.02	-1.36	0.01	-1.49	-0.39	-0.96	-1.15	-0.61	-0.16	-1.46	-1.26	-1.35	-0.38	-1.28	-0.97	-0.9	-1.53	-1.79	-0.33	-1.31	-0.52	-0.91	-1.62	-0.53	-0.44	-1.32	-0.71	-1.07	-0.17	-1.01	-2.09	-0.5	-0.89	-1.11	-1.68	-1.66	-0.52	-0.72	-0.95	-0.06	-1.98	-0.11	-1.29	-0.78	-1.32	-1.15	0.2	-0.74	-1.66	-0.4	-1.82	0.14	-0.62	-1.1	-2.03	-0.94	-1.13	-2.34	-0.4	-0.68	-2.84	-0.66	-1.14	-0.2	0.76	-0.47	-0.5	-2.1	-0.22	-0.86	-0.3	-1.1	-2.4	-0.55	-1.95	-2.27	-0.64	-0.63	0.03	-0.83	-1.11	0.5	0.41	-0.17	-2.7	-0.42	0.22	-1.13	-0.4	-0.32	-2.71	0.1	-0.25	-0.21	0.4	-1.35	-4.32	0.39	-0.38	-0.7	-0.89	-0.57	-2.3	-1.53	-0.17	-1.38	-0.83	-2.1	-1.03	-1.28	-1.56	-1.09	-1.42	-0.17	-0.69	-1.43	-2.56	-0.85	-0.81	-0.4	-0.19	-1	NA	-0.01	-0.81	-0.32	-0.6	-0.22	-0.46	-0.08	-1.03	-1.01	-0.49	-0.97	-0.33	-0.01	0.05	-0.41	-0.9	-0.41	-1.08	-0.27	-0.86	-0.43	-0.08	-0.48	-0.73	-0.17	0.16	0.34	-0.09	0.2	0.47	-0.95	0.09	-0.08	0.51	-0.09	0.18	-1.62	0.41	-0.26	0.06	-0.02	-1.5	-0.49	0.09	0.2	0.46	-0.22	0.05	-0.55	-0.35	0.11	-0.12	0.07	0.24	0.33	-0.76	0.1	0.04	-0.78	0.41	-0.11	-0.64	0.42
hHC027941	VDAC1	NA	NA	NA	NA	NA	NA	NA	NA	NA	NA	NA	NA	NA	NA	NA	NA	NA	NA	NA	NA	NA	NA	NA	NA	NA	NA	NA	NA	NA	NA	NA	NA	NA	NA	NA	NA	NA	NA	NA	-2.24	NA	NA	NA	-1.67	NA	NA	NA	NA	NA	NA	NA	NA	NA	NA	NA	NA	NA	NA	NA	NA	NA	NA	NA	NA	NA	NA	NA	NA	NA	NA	NA	NA	NA	NA	-1.47	1.65	NA	NA	NA	NA	NA	NA	NA	NA	NA	NA	NA	NA	NA	NA	0.8	NA	NA	NA	NA	NA	NA	NA	NA	NA	NA	NA	NA	NA	-0.3	1.46	NA	NA	NA	NA	NA	NA	NA	NA	NA	NA	NA	NA	NA	NA	NA	NA	NA	NA	NA	NA	NA	NA	NA	NA	NA	NA	NA	NA	-1.57	NA	NA	NA	NA	NA	NA	NA	NA	NA	-1.02	NA	NA	NA	NA	-1.42	NA	NA	NA	NA	NA	NA	NA	NA	NA	NA	NA	NA	NA	NA	NA	NA	NA	NA	NA	-2.17	NA	NA	NA	NA	NA	NA	NA	NA	NA	NA	NA	NA	NA	NA	NA	NA	NA	NA	NA	1.61	NA	NA	NA	NA	-1.88	NA	NA	-1.91	NA	NA	NA	2.59	NA	NA	0.36	NA	NA
hHR029381	TFDP1	-0.72	-1.13	-1.01	-0.91	-0.68	-1.04	-0.94	-1.07	-0.92	-0.44	-0.74	-1.25	-0.7	-0.93	-0.55	-0.63	-1.44	-1.35	-0.62	-0.68	-0.92	-0.73	-0.71	-0.31	-1.35	-0.42	-0.55	-0.75	-0.81	-0.8	-0.86	0.02	-0.47	-1.08	-0.67	-0.92	-1.34	-1.16	-0.67	-1.17	-0.87	-1.35	-0.73	-0.47	-1.09	-0.56	-0.87	-1.05	-0.6	-0.99	-1.89	-1.37	-1.27	-0.99	-1.05	-1.71	-0.98	-1.34	-1.91	-1.01	-1.02	-2.05	-0.55	-2.02	-1.47	-1.27	-0.62	-0.85	-0.61	-1.15	-1.04	-1.19	-0.99	-0.69	-0.83	-1.56	-0.24	-0.62	-1.16	-0.95	-1.01	-0.65	-1.24	-0.81	-1.56	-0.4	-1.32	-1.13	-0.97	-1.35	-1.27	-1.24	-1.85	-1.52	-1.14	-1.48	-0.68	-0.92	-0.91	-1.04	-1.03	-0.81	-1.05	-1.25	-0.9	-0.99	-1.11	-1.2	-1.3	-0.84	-1.52	-0.73	-0.8	-0.75	-1.05	-1.25	-0.69	-0.9	-0.63	-1.22	-0.48	-0.88	-0.87	-1.27	-0.89	-1.03	-1.13	-0.78	-0.7	-1.27	-1.26	-0.58	-0.73	-1.05	-1.15	-0.75	-1.24	-0.53	-1.63	-1.26	-1.15	-1	-1.01	-1.7	-1.15	-1.14	-1.38	-0.88	-1.24	-0.65	-1.37	-1.78	-1.14	-1.29	-1.83	-0.8	-1.97	-1.48	-1.02	-0.92	-0.8	-1.02	-0.75	-0.78	-0.93	-0.98	-1.18	-0.44	-0.31	-0.55	-1.07	-0.46	-0.53	0.14	-1.21	-0.25	0.31	-0.71	-0.79	-0.64	-0.53	-0.64	-0.93	-0.98	-1.26	-1.3	-1.19	-0.61	-0.85	-0.54	-1.22	-1.35	-0.98	-1.25	-0.86	-1.3	-1.1	-1.11	-1.12	-0.55	-0.5	-0.29	-0.32	-1.37	-1.49	-0.59	-1.24
hHR030821	PTMAP7	0.26	0	0.16	-0.36	-0.2	0.23	0.19	0.64	-0.57	0.1	-0.11	-0.21	-0.11	-0.18	0	-0.52	0.03	-0.27	-0.76	-0.16	0.15	-0.01	-0.08	-0.53	-0.46	0.27	0.16	-0.56	-0.46	-0.85	0.21	-0.04	-0.76	0.03	-0.48	-0.02	0	-0.42	0.05	0.44	-0.04	0.22	-0.66	-0.32	0.03	-0.62	0.21	-0.73	-0.04	0.08	-1.14	-1.05	-0.39	-0.24	-0.5	-0.8	0.03	-0.06	-0.69	-0.05	-0.4	0.22	-0.37	0.66	0.23	0.01	-0.03	0.25	-0.48	-0.07	0.3	0.26	-0.14	0.57	-0.2	-1.3	-0.09	0.15	0.17	-0.35	0.68	1.53	-0.57	-0.77	-0.35	1.57	0.1	-0.88	0.16	-1.48	0.28	0.63	0.11	1.2	0.4	0.98	1.04	0.18	0.17	-0.74	1	0.57	-0.54	-0.53	0.02	0.83	-0.44	-0.41	-0.22	0.75	0.05	1.29	-0.63	-0.65	-0.64	-0.5	0.17	0.57	-0.15	0.18	-0.41	-0.72	0.32	0.13	0.21	-0.13	-0.89	-0.65	1.4	0.66	0.18	0.51	0.66	0.79	-0.48	-0.4	0.32	0.6	0.84	1.08	-0.24	-1.01	0.31	1.09	-0.39	0.58	-0.13	-0.38	-0.11	-0.31	-0.79	-0.99	0.88	0.71	0.15	0.47	0.42	0.39	0.26	0.14	0.66	0.78	0.27	0.17	-0.39	-0.23	1.15	-0.12	-0.3	-0.14	0	0.32	0.59	-0.56	0.31	-0.07	0	0.46	0.19	0.36	0.17	0.05	-0.28	0.28	0.21	0.34	0.84	-0.24	0.25	1.2	0.54	0.7	0.51	0.59	-0.05	0.94	0.29	0.47	0.2	-0.03	0.35	-0.09	0.26	-0.17	-0.52	0.22	0.74
hHA033701	SLC30A5	-2.4	-2.04	-2.41	-3.86	-2.86	-1.97	-2.48	-1.97	-2.18	-2.18	-2.48	-1.56	-1.64	-1.44	-2.28	-1.73	-2.55	-2.51	-1.84	-2	-2.37	-1.37	-2.09	-1.15	-1.67	-3.15	-3.12	-3.36	-2.26	-1.23	-1.64	-2.24	-2.07	-3.07	-2.56	-3.02	-1.66	-2.01	-3.1	-2.25	-2.52	-2.69	-2.5	-3.44	-1.66	-2.5	-2.44	-2.64	-2.3	-1.05	-0.98	-1.57	-1.29	-1.42	-1.14	-0.79	-1.37	-1.52	-0.77	-1.52	-1.83	NA	-2.23	-3.94	-3.3	-2.78	-2.65	-2.44	-2.14	NA	-3.03	NA	-2.67	-3.3	-2.37	NA	-3.51	-3.63	-3.15	-2	-2.52	-2.36	-2.48	-2.67	-2.3	-2.29	-2.12	-1.84	-2.16	-1.73	NA	-2.62	-3.99	-4.25	-2.34	-2.33	NA	-2.63	-3.09	-2.18	-2.62	-3.54	-1.77	-1.88	-1.92	-4.33	-3.23	-1.87	-3.51	-2.8	-2.29	-2.97	-1.53	-3.41	-2.66	-2.29	-3.86	-4.04	-1.84	-2.96	-2.15	-2.08	-2.91	-3.34	-2.72	-2.2	-2.67	-2.6	-3.73	-2.91	-3.37	-2.52	-3.87	-3.32	-2.03	-3.15	-2.88	-3.72	-2.77	-3.22	-2.69	-1.94	-3.03	NA	-1.94	-2.65	-2.56	-2.92	-2.8	-2.54	NA	-1.33	-3.15	-2.63	-3.5	-2.53	-2.9	-2.06	-2.75	-3.35	-2.71	-2.19	-2.7	-2.15	-3.04	-2.03	-1.63	-2.98	-2.39	-2.65	-2.1	-2.86	-2.87	-1.61	NA	-3.42	-3.54	-1.4	-2.08	-1.68	-1.56	-3.31	-2.71	-2.31	-2.21	-3.59	-3.26	-2.13	-2.44	-1.52	-2.79	-2.64	-2.64	-2.66	-2.64	-2.38	-1.28	-2.6	-2.47	NA	-3.33	NA	-2.1	NA	-1.41	-1.74	-1.52
hHA035141	GART	-1.28	-1.09	-1.27	-1.6	-1.67	-0.7	-1.55	-1.18	-1.07	-1.19	-1.46	-1.05	-1.15	-1.1	-1.37	-1.43	-1.29	-1.48	-0.7	-1.85	-1.22	-1.41	-1.75	-1.04	-1.83	-1.37	-1.16	-0.97	-1.12	-1.29	-0.37	-1.05	-1.38	-2.13	-1.08	-1.43	-2.06	-0.92	-1.78	-1.02	-1.38	-1.91	-1.05	-1.45	-1.05	-1.17	-1.81	-1.72	-1.47	-1.57	-0.9	-1.59	-1.22	-1.77	-1.27	-1.22	-1.79	-1.82	-2.5	-1.48	-1.42	-2.95	-1.53	-2.85	-1.95	-1.69	-1.48	-1.44	-1.59	-2.11	-1.69	-2.15	-1.66	-1.61	-1.65	-2.46	-1.19	-1.49	-2.06	-1.67	-2.5	-1.51	-2.22	-1.64	-1.96	-1.42	-2.17	-1.65	-1.97	-2.59	-1.75	-2.49	-2.23	-2.02	-1.65	-2.29	-2.02	-1.95	-2.08	-1.87	-1.71	-1.93	-2.1	-1.76	-1.79	-1.49	-1.44	-2.25	-1.91	-1.81	-2.34	-1.89	-1.87	-1.69	-1.71	-2.3	-1.38	-1.83	-1.5	-2.23	-1.84	-2.33	-1.86	-1.98	-2.09	-2.12	-2.41	-1.85	-1.87	-1.8	-2.02	-2.26	-1.75	-1.75	-1.9	-1.83	-1.49	-2.2	-2.2	-1.76	-1.63	-2.23	-1.88	-1.17	-1.74	-1.76	-1.45	-1.78	-1.84	-1.82	-2.34	-2.23	-1.9	-1.69	-1.95	-1.55	-2.07	-1.7	-1.75	-1.57	-1.88	-2.22	-2.18	-1.96	-2.11	-2.18	-2.76	NA	-2.02	-2.06	-2.35	-2.09	-2.13	-1.85	-1.94	-1.93	-1.54	-1.83	-1.75	-1.6	-1.58	-1.93	-1.61	-1.75	-1.61	-2.11	-1.71	-1.67	-1.44	-0.97	-1.54	-1.47	-1.97	-1.43	-1.29	-1.85	-1.65	-1.23	-1.61	-2.23	-1.62	-2.08	-1.74	-1.98	-2.48	-1.86	-1.6
hHA036581	FBXW11	-0.29	NA	-0.52	0.97	-0.23	0.7	-0.41	0.88	0.12	NA	NA	0.61	NA	NA	NA	NA	0.51	0.25	NA	0.34	-0.53	-0.86	NA	-0.89	NA	0.76	NA	NA	NA	NA	0.88	1.36	-1.91	NA	NA	0.33	NA	1.21	NA	0.41	NA	NA	NA	-2.08	NA	NA	-0.33	NA	-1.01	NA	NA	NA	NA	NA	NA	1.68	NA	NA	NA	NA	1.26	-0.96	0.56	1.17	0.28	1.5	0.36	1.58	0.69	1.48	0.2	NA	0.37	1.96	1.75	0.41	1.15	2.05	2.43	0.73	1.48	2.54	0.45	1.5	1.43	1.39	1.39	1.39	1.96	NA	0.94	1.11	0.97	2.25	0.82	1.58	NA	1.44	0.73	-0.53	0.7	0.53	-0.43	0.12	1.41	2.16	0.69	1.34	0.47	NA	1.52	NA	-0.1	1.17	1.42	-0.53	1.72	2.15	0.27	2.25	1.64	-1.17	2.1	1.68	2.02	1.77	0.32	0.43	0.28	1.18	0.83	0.49	NA	0.68	0.06	0.3	0.06	0.81	1.7	0.87	-0.9	-0.32	1.69	NA	-0.01	1.3	-0.02	NA	1.04	1.05	NA	1.88	0.46	1.23	-0.33	0.09	0.9	NA	-0.98	-1.07	-0.31	1.16	1.48	NA	NA	NA	1.87	NA	0.14	0	0.55	0.09	0.5	-0.61	NA	NA	NA	0.32	NA	0.87	-1.64	NA	NA	0.33	0.16	-0.64	0.7	-0.51	1.58	0.55	-0.17	0.56	-0.83	0.1	NA	0.92	-0.52	-0.58	NA	NA	NA	NA	0.29	1.23	0.67	NA	0.98
hHA038021		-0.63	-0.28	-1.11	-0.84	-0.92	0.08	-0.85	-0.56	-0.24	-0.58	-0.76	-0.34	-0.73	-0.43	-0.79	-0.83	-1.01	-0.69	-0.27	-1.23	-0.78	-0.28	-0.94	-0.47	-1.37	-0.16	-0.26	-0.51	-0.89	-0.64	-0.17	-0.11	-0.5	-0.51	-0.74	-0.27	-0.92	-0.28	-1.4	-0.38	-1.18	-0.62	-0.33	-0.91	-0.8	-0.66	-1.1	-1.27	-0.75	-0.39	-0.48	-1.54	-0.43	-1.18	-0.21	-0.95	-1.59	-1.38	-1.61	-0.86	-0.55	-2.6	-1.59	-2.74	-1.41	-0.9	-1.18	-1.18	-0.67	-1.34	-1.97	-1.62	-1.58	-2.7	-0.96	-1.79	-0.57	-1.17	-1.53	-0.63	-1.82	-2.08	-1.92	-1.2	-1.31	0.28	-2.19	-1.3	-1.33	-2.64	-1.11	-1.3	-1.11	-1.27	-0.97	-2.32	-1.15	-1.49	-1.96	-1.18	-2.13	-1.78	-1.33	-1.2	-1.65	-1.25	-1.18	-1.92	-1.4	-1.33	-1.72	-1.7	-1.5	-0.75	-1.37	-1.77	-1.64	-1.11	-1.33	-1.72	-0.98	-1.67	-1.36	-1.04	-1.79	-1.21	-2.76	-1.15	-1.24	-1.12	-2.46	-1.93	-1.79	-2.15	-1.76	-1.56	-1.33	-2.67	-2.17	-1.76	-1.67	-1.6	-1.45	-3.58	-1.45	-1.26	-1.2	-1.36	-0.79	-0.87	-1.62	-1.86	-1.09	-0.3	-1.04	-0.8	-1.08	-0.88	-0.3	-0.23	-0.79	-1.54	-0.36	-1.2	-0.79	-0.75	-2.9	-0.83	-0.81	-1	-1.47	-0.62	-0.19	-0.74	-2.42	-0.29	-0.26	-0.79	-0.88	-0.32	-0.66	-0.02	-0.78	-1.24	-0.41	-0.82	-0.83	-1.09	-1.18	-0.43	-0.43	-0.33	-1.21	-0.5	-0.34	-0.96	-0.71	-0.28	-0.62	-1.19	-0.91	-1.2	-1.09	-0.45	-0.58	-1.47	-0.09
hHA039461		NA	NA	NA	NA	NA	NA	NA	NA	NA	NA	NA	NA	NA	NA	NA	NA	NA	NA	NA	NA	NA	NA	NA	NA	NA	NA	NA	NA	NA	NA	NA	NA	NA	NA	NA	NA	NA	NA	NA	NA	NA	NA	NA	NA	NA	NA	NA	NA	NA	NA	NA	NA	NA	NA	NA	NA	NA	NA	NA	NA	NA	NA	NA	NA	NA	NA	NA	NA	NA	NA	NA	1.63	NA	NA	NA	1.96	NA	NA	NA	NA	NA	NA	NA	NA	NA	NA	NA	NA	NA	NA	0.94	NA	NA	NA	NA	NA	NA	NA	NA	NA	NA	NA	NA	NA	NA	1.54	NA	NA	NA	NA	NA	NA	NA	NA	NA	NA	NA	NA	NA	NA	NA	NA	NA	NA	NA	NA	NA	NA	NA	NA	NA	NA	NA	NA	NA	NA	NA	NA	NA	NA	NA	NA	NA	NA	NA	NA	NA	NA	NA	NA	NA	NA	NA	NA	NA	NA	0.93	NA	NA	NA	NA	NA	NA	NA	NA	NA	NA	NA	NA	NA	NA	NA	NA	NA	NA	NA	NA	NA	NA	NA	NA	NA	NA	NA	NA	NA	NA	NA	NA	1.72	NA	NA	NA	NA	NA	NA	NA	NA	NA	1.91	NA	2.67	NA	NA	NA	NA	NA
hHE040901		NA	NA	NA	NA	NA	NA	NA	NA	NA	NA	NA	NA	NA	NA	NA	NA	NA	NA	NA	NA	NA	NA	NA	NA	NA	NA	NA	NA	NA	NA	NA	NA	NA	NA	NA	NA	NA	NA	NA	NA	NA	NA	NA	NA	NA	NA	NA	NA	NA	NA	NA	NA	NA	NA	NA	NA	NA	NA	NA	NA	NA	NA	NA	NA	NA	NA	NA	NA	NA	NA	NA	NA	NA	NA	NA	NA	NA	NA	NA	NA	NA	NA	NA	NA	NA	NA	NA	NA	NA	NA	NA	NA	NA	NA	NA	NA	NA	NA	NA	NA	NA	NA	NA	NA	NA	NA	NA	NA	NA	NA	NA	NA	NA	NA	NA	NA	NA	NA	NA	NA	NA	NA	NA	NA	NA	NA	NA	2.71	NA	NA	NA	NA	NA	NA	NA	NA	NA	NA	NA	NA	NA	NA	NA	NA	NA	NA	NA	NA	NA	NA	NA	NA	NA	NA	NA	NA	NA	NA	NA	NA	NA	NA	NA	NA	NA	NA	NA	NA	NA	NA	NA	NA	NA	NA	NA	NA	NA	NA	NA	NA	NA	NA	NA	NA	NA	NA	NA	NA	NA	NA	NA	NA	NA	NA	NA	NA	NA	NA	NA	NA	NA	NA	NA	NA	NA	NA	NA
hHO045221		NA	3.2	3.68	0.5	3.17	2.2	2.43	1.93	NA	3.89	3.65	2.27	4.22	2.71	3.23	3.56	5.19	1.56	4.11	2.06	3.19	2.85	2.6	2.04	1.63	4.87	3.86	NA	4.38	2.93	2.9	3.61	3.41	4.17	NA	2.88	3.36	1.17	4.22	2.67	2.92	3.25	2.66	3.43	NA	NA	NA	2.99	3.37	2.86	NA	3.67	NA	1.89	NA	NA	NA	NA	NA	NA	1.82	2.74	2.89	2.04	2.54	3.45	3.36	2.89	2.94	3.59	2.54	NA	3.41	2.82	3.56	NA	3.49	3.04	NA	2.26	3.91	3.94	4.2	3.2	4.21	4.92	4.16	3.99	3.31	3.85	NA	2.5	NA	NA	3.53	3.48	NA	3.07	3.75	2.42	5.01	2.73	3.51	4.19	2.52	4.63	3.3	2.87	4.35	NA	4.36	NA	1.99	4.59	3.6	4.09	4.78	NA	4.25	3.34	4.34	3.35	3.45	4.51	NA	NA	NA	3.71	NA	2.14	4.16	NA	4.97	NA	NA	NA	NA	NA	2.56	NA	NA	2.85	2.84	NA	1.46	NA	2.51	NA	3.2	3.74	1.94	3.48	4.21	3.39	2.85	4.07	3.7	3.25	4.6	4.37	3.46	4.18	4.1	4.32	4.92	4.39	3.69	5.27	3.12	4.83	4.68	4.44	5.09	3.57	NA	5.04	3.99	5.19	3.92	3.94	4.51	4.87	2.25	1.36	3.12	4.82	3.95	3.15	2.9	3.19	2.56	2.89	3.84	3.9	3.15	4.09	3	2.65	2.04	4.64	NA	NA	4.33	3.47	3.54	4.25	3.54
hHC003473	SLC35F5	-0.81	0.14	-1.62	-1.88	-1.36	0.11	-1.17	-0.79	-0.3	-0.59	-0.58	-0.08	0.09	-0.08	-1.26	-0.17	-1.26	-1.26	-0.07	-1.28	-1.23	0.17	-0.41	0.9	-0.88	-0.8	-1.3	-0.73	-0.82	0.73	-0.59	-0.4	-0.11	NA	-0.86	-0.72	-0.91	-0.96	-2.34	-0.87	-1.36	-0.88	-0.67	-1.96	NA	-0.82	-1.53	-1.05	-1.18	0.81	0.99	0.08	0.33	-0.09	0.48	0.49	0.17	0.01	0.56	0.8	-0.15	-4.38	-1.07	-2.58	-1.75	-0.88	-1.77	-0.65	-0.75	-1.95	-1.97	-0.87	-1.2	-1.85	-1.27	-2.1	-1.13	-1.52	-1.35	-0.46	-1.6	-1	-0.79	-0.15	-0.9	-0.8	-0.99	-0.48	-0.74	0.01	-1.51	-0.97	-1.65	-1.95	-0.75	-2.01	NA	-1.38	-1.66	-0.14	-1.71	-2.5	-0.33	-0.41	-0.61	-1.33	-1.85	-0.03	-1.28	-1.3	-0.88	-1.51	0.36	-1.45	-1.07	-1.03	-1.89	-1.72	0.47	-1.03	-0.17	0.01	-0.77	-1.36	-1.17	-0.91	-1.05	-1.14	-2.58	-1.61	-2.17	-0.74	-2.32	-2.09	-0.95	-1.19	-2.22	-3.62	-1.35	-2.33	-0.72	-0.19	-1.41	NA	-0.39	-1.01	-0.84	-1.2	-0.98	-0.67	NA	0.02	-2.01	-0.94	-0.98	-1.47	-0.75	-0.17	-1.11	-1.79	-1.43	-1.2	-1.47	-0.68	-0.98	-0.32	-0.39	-1.68	-0.57	-0.85	-1	-1.64	-1	NA	-1.95	-1.17	-1.05	-0.05	0.03	0.55	-1.12	-0.53	-0.94	0.1	-0.38	-2.51	-1.56	-0.53	-0.65	0.67	-1.19	-0.57	-1.49	-1.25	-0.65	-0.36	0.4	-1.06	-0.33	-2.03	-0.56	NA	-0.9	1.35	0.08	-0.82	0.32
hHR007793	TTPAL	-1.1	-0.51	-1.13	-0.54	-1.35	-0.65	-0.91	-0.66	0.2	-0.34	-1.19	-0.3	-0.69	-0.22	-1.8	-0.36	-1.18	-1.45	0.49	-1.43	-0.68	-1.1	-1.27	-0.23	-1.22	-0.89	-1.09	-0.3	-0.61	-0.93	-0.64	-0.86	-1.07	NA	-1.34	-0.57	-2.21	-0.2	-1.12	-0.41	-0.67	-1.3	-0.56	-0.68	-0.48	-0.51	-1.99	-1.78	-0.99	-0.82	-0.38	-1.52	-0.06	-0.43	-0.54	0.05	-1.32	-1.23	-1.94	-0.85	-0.84	-1.04	-0.68	-1.02	-0.77	0.1	-0.9	-0.05	-0.57	-0.01	-0.28	-0.96	-0.21	0.41	0.01	-0.52	-0.02	0.1	-0.52	-0.17	0.14	-0.38	-0.23	-0.16	0.35	-0.97	-0.29	0.16	-0.17	0.61	-0.24	-0.28	-0.34	-0.74	-0.77	0.06	NA	0.35	-0.39	0.02	-0.15	-0.75	0	0.4	-0.36	-0.57	0.51	-0.33	-0.41	-0.9	0.78	-0.6	0.49	-0.34	0.39	0.76	0.33	-1.72	0.84	-0.04	-0.5	-0.28	-0.79	-0.22	-0.34	0.71	-0.41	-1.38	-0.61	-0.16	-0.45	-0.71	-1.07	-0.73	0.15	-0.44	-0.14	-0.48	-0.5	-0.43	1.35	0.2	-0.51	-0.33	0.04	-0.12	0.56	0.59	-0.72	-0.32	-1.44	0.01	-0.59	-1.96	-2.09	-1.37	-1.43	-1.03	-1.25	-1.01	-1.38	-0.86	-1.19	-0.51	-1.37	-0.81	-0.82	-0.83	-1.25	-0.41	-0.8	-1.1	-1.38	-0.84	-0.63	-0.45	-0.45	-0.82	-0.99	-1.7	-2	-1.42	-1.89	-0.91	-1.58	-2.53	-1.46	-0.94	-0.05	-1.29	-1.42	-1.97	-2.12	-1.03	-0.52	-0.62	-1.44	-0.88	-0.71	0.28	-1.89	-1.52	-0.16	-0.31	-0.84	-0.59	-1.26
hHC009233	FAHD1	-0.24	-0.45	-0.11	0.12	-0.61	-0.37	-0.94	-0.68	-0.01	-0.22	-0.13	-0.1	0.36	-0.05	-1.09	-0.51	-0.8	-0.43	-0.81	-0.73	-0.65	-0.84	-0.56	-0.71	-0.2	-0.72	-0.41	-0.09	-1.3	-0.2	0.3	0.3	-0.66	-0.18	0.08	-0.72	-0.73	-0.02	-1.16	-0.35	-0.8	-0.85	-0.33	-1.16	-0.72	-1.43	-0.47	-0.96	-0.78	-0.43	0.53	-0.97	-0.41	-0.45	-0.15	0.21	-0.62	-0.75	-0.54	0.08	-0.59	-2.81	-0.86	-2.01	-1.09	-0.89	-1.05	-1.2	-0.71	-0.3	-1.62	-0.95	-1.6	-1.9	-0.48	-0.86	-0.3	-0.81	-0.66	-0.69	-1.58	-0.79	-0.87	-0.68	-1.32	-1.46	-1.39	-0.72	-0.41	-1.34	-1.52	-0.55	-1.79	-1.39	-0.8	-1.82	-0.35	-0.65	-1.39	-0.9	-1.41	-1.22	-1.81	-1.41	-0.82	-0.37	-0.97	-1.33	-0.84	-0.56	-1.32	-1.46	-0.93	-1.11	-1.61	-1.66	-0.8	-0.84	-1.55	-1.27	-0.46	-1.28	-0.99	-0.92	-1.41	-1.27	-1.31	-1.03	-0.64	-0.91	-1.96	-1.03	-1.1	-1.34	-1.4	-1.29	-1.31	-0.94	-1.9	-1.02	-1.45	-1.13	-0.93	-1.2	-1.26	-1.56	-1.03	-1.45	-0.84	-0.44	-1.22	-0.43	-1	-1.28	-1.6	-1.21	-1.77	-1.26	-1.69	-1.92	-1.29	-1.28	-1.3	-1.32	-1.62	-1.7	-0.39	-1.42	-1.36	-1.71	-1.77	-2.38	-1.96	-1.8	-1.77	-1.43	-1.17	-2.01	-0.93	-1.09	-1.03	-1.01	-1.05	-1.12	-1.41	-1.94	-1.4	-1.49	-1.2	-0.93	-1.24	-1.7	-1.25	-0.77	-1.48	-1.25	-1.09	-1.28	-1.57	-1.29	-1.08	-1.45	-1.43	-1.45	-1.28	-1.07	-1.76
hHC010673	USP9Y	-4.96	-6.38	-5.61	NA	-6.74	1.33	0.26	-5.5	1.31	-5.91	-6.77	-6.79	NA	NA	-4.49	-5.15	NA	-5.07	1.71	-0.52	-0.48	-4.95	0.19	-5.51	NA	NA	NA	NA	-4.71	0.92	NA	1.42	0.89	0.75	-5.85	NA	-5.06	1.1	-0.49	0.88	0.3	-5.86	NA	NA	0.31	0.78	-0.66	-4.92	-4.29	NA	NA	NA	NA	-0.16	NA	0.84	-0.8	-0.26	-0.57	NA	-5.32	NA	-4.97	NA	-7.55	-5.72	-2.63	1.21	-5.24	NA	0.09	NA	-4.96	-4.09	-5.41	-0.05	NA	NA	NA	NA	NA	NA	-6.53	NA	NA	NA	NA	-6.22	-6.41	NA	0.2	NA	1.16	-1.28	0.76	-2.05	NA	-5.17	-5.27	NA	-4.84	-6.01	1.59	NA	0.17	-1.14	0.36	-5.98	0.61	NA	NA	-1.8	-5.96	NA	0.54	NA	NA	NA	-5.74	0.23	1.5	0.68	0.39	-0.36	-5.32	-6.72	-1.57	-5.16	-4.78	0.59	-4.92	-5.43	NA	-6.79	-6.42	0.78	0.32	-2.9	0.35	-0.11	1.09	-5.99	-6.18	NA	-4.86	0.9	0.87	0.92	NA	-6.64	1.74	NA	-5.71	-5.95	NA	-7.22	NA	-4.87	-6.06	0.57	0.03	-4.68	-6.13	NA	NA	NA	NA	NA	-1.94	1.2	-5.33	0.41	-6.03	-5.47	NA	NA	NA	-6.28	NA	1.35	-0.52	1.73	-4.41	-4.9	-5.22	-4.16	-5.14	-7.12	1.21	0.31	0.7	0.98	-0.06	0.18	1.47	-5.74	-7.96	0.99	0.96	-0.91	NA	NA	-0.6	NA	NA	-1.15	NA
hHC012113	LST1	1.45	1.89	2.04	0.81	2.42	1.47	1.89	2.45	3.1	3.33	3.15	1.54	2.79	1.54	2.28	3.31	3.8	3.06	2.84	3.84	3.21	3.24	4.18	3.91	3.44	4.19	4.66	2.99	3.91	3.38	2.19	3.03	3.45	3.37	3.69	0.87	4.14	1.99	3.6	3.32	2.16	3.91	3.19	3.9	2.29	2.92	4.73	3.44	4.31	3.15	NA	2.04	3.8	3.96	1.68	1.6	2.36	NA	2.67	0.25	2.61	1.9	2.05	2.47	4.05	3.26	3.2	2.88	2.76	NA	3.01	2.26	2.35	2.41	2.82	3.25	3.35	3.41	3.31	2.39	5	3.17	3.32	2.76	2.57	4.26	4.14	2.93	3.53	3.05	2.33	3.89	3.02	3.4	4.05	4.81	4.98	3.48	3.52	3.7	4.39	4.11	3.46	3.6	3.01	3.39	2.96	3.42	3.03	4.45	4.19	4.58	3.86	4.11	3.12	4.53	3.86	4.71	3.44	4.4	3.44	3.66	3.77	3.28	3.07	3.19	4.56	2.75	4.96	4.07	3.06	4.99	5.61	3.77	3.73	2.72	1.94	5.73	2.69	4.22	2.76	2.82	3.85	4.22	3.28	3.2	2.57	2.97	2.27	3.46	2.76	2.01	3.84	3.22	1.87	3.44	3.64	3.71	4.08	3.23	2.98	3.59	3.46	4.34	4.16	4.03	5.02	4.34	4.52	3.98	4.51	4.65	4.74	4.96	4.86	5.23	5	4.56	3.73	3.84	4.57	4	3.54	3.31	2.54	4.1	3.59	3.44	2.88	3.12	3.01	3.23	3.42	3.63	2.63	3.91	3.36	3.05	3.45	5.22	4.82	5	5	3.01	2.48	4.71	2.59
hHC013553	NR2C2AP	-0.74	-0.81	-1.19	-1.58	-1.45	-1.28	-1.25	-0.8	-1.16	-1.26	-1.3	-0.97	-1.19	-0.87	-1.52	-1.39	-1.68	-1.65	-1.47	-1.44	-1.35	-1.1	-1.65	-1.48	-1.33	-1.59	-1.18	-1.51	-1.59	-1.28	-1.32	-1.25	-1.27	-1.57	-1.39	-1.38	-1.76	-1.64	-1.46	-0.72	-0.88	-1.1	-1.12	-0.47	-0.64	-1.42	-1.16	-1.1	-0.76	-1.08	-1.36	-1.61	-1.1	-0.95	-0.97	-1.44	-0.87	-0.87	-1.52	-1.08	-1.15	-1.27	-1.11	-0.94	-0.79	-1.18	-1.12	-0.92	-1.29	-0.42	-0.78	-1.06	-1.02	-0.99	-1.25	-1.32	-0.97	-0.9	-1.74	-1.7	-1.24	-1.02	-0.93	-1.41	-0.99	-0.9	-0.9	-1.27	-1.29	-0.3	-0.7	-0.77	-0.6	-0.82	-1.08	-0.54	-1.11	-1.41	-0.92	-1.16	-1.19	-0.97	-1.34	-1.1	-0.9	-0.78	-1.39	-1.5	-0.81	-0.35	-1.58	-1.38	-1.28	-1.6	-0.87	-1.27	-0.88	-1.04	-0.73	-1.68	-1.58	-1.04	-1.31	-1.75	-1.44	-1.29	-1.02	-1.59	-0.7	-1.34	-0.88	-0.72	-0.75	-0.98	-0.59	-1.34	-0.71	-0.72	-1.18	-0.85	-0.37	-0.82	-1.31	-0.74	-0.43	-0.88	-0.77	-0.89	-1.27	-1.19	-1.98	-1.41	-0.46	-0.75	-0.82	-0.99	-0.22	-0.46	-1.07	-1.05	-0.45	-0.58	-1.17	-0.48	-0.77	-1.32	-0.43	-0.89	-1.57	-1.34	-1.35	-1.41	-1.44	-1.7	-1.48	-1.66	-1.39	-0.92	-1.13	-1.24	-0.63	-1.5	-1.52	-0.56	-0.96	-1.3	-0.34	-0.21	-0.92	-0.47	-1.09	-0.77	-0.98	-0.47	-0.88	-0.42	0	-0.86	-1.03	-0.28	-1.16	-1.21	-1.46	-1.17	-1.3	-1.17	-0.63
hHR014993	C14orf119	0.91	-0.02	0.38	-0.13	0.27	0.08	0.3	0.51	0.54	0.69	0.58	0.51	0.52	0.46	0.2	0.64	-0.08	-0.43	0.81	0.42	-0.2	0.12	0.3	0.76	0.17	-0.1	-0.08	-0.07	0.07	0.9	0.03	0.62	0.59	0.45	0.79	0.07	-0.37	0	0.01	-0.09	0.53	0.14	0.87	0.58	0.91	0.27	-0.31	0.48	0.13	-0.21	-0.54	NA	NA	0.15	0.29	0.13	NA	NA	NA	0.18	0.88	-0.24	0.82	0.72	1.42	0.93	1.03	0.71	0.61	1.29	1.26	1.16	1.07	1.25	0.84	-0.54	1.35	1.03	0.77	0.33	0.72	1.43	1.1	0.27	0.68	-0.05	0.47	0.57	0.78	1.25	1.3	0.41	0.5	0.88	1.8	1.94	NA	0.75	1.2	1.18	1.3	1.28	1.2	0.62	1.56	1.58	0.61	0.84	1.63	1.01	0.62	1.6	1.25	0.8	0.96	0.75	0.79	1.3	0.61	0.66	0.77	1.08	1.12	1.02	1.05	0.64	1.44	0.27	1.56	1.69	0.61	1.45	1.32	0.89	0.64	0.23	1.03	1.02	0.91	0.62	1.2	0.7	1.16	NA	0.85	0.84	1.23	1.22	0.67	0.87	0.57	0.56	0.39	0.6	-1.15	0.3	-0.08	0.35	0.09	NA	0.44	0.55	0.05	0.08	0.15	-0.54	0.26	-0.68	-0.51	0.79	0.06	-1.44	-0.58	-0.59	1.04	-0.17	-0.15	-0.03	0.26	-0.21	0.25	-0.45	-0.04	0.73	-0.51	-0.81	0.96	0.46	0.71	0.77	0.33	-0.6	0.33	-0.34	0.52	0.42	0.62	1.09	0.7	-0.78	-0.9	NA	-0.36	-0.91	NA	NA	-0.49
hHR020753	BICD2	0.12	0.09	-0.23	0.03	0.45	0.77	0.1	0.17	0.77	0.38	0.45	0.49	0.5	0.53	-0.1	-0.11	-0.16	-0.11	-0.54	0.26	-0.31	0.28	-0.03	-0.16	-0.27	0.46	0.42	0.52	-0.6	-0.17	0.34	0.96	-0.94	0.51	-0.13	0.87	-0.26	0.1	-0.37	0.39	-0.7	0.17	0.75	-0.65	-0.67	-0.44	-0.77	-1.32	-0.62	0.72	0.2	-0.36	0.59	-0.43	0.66	0.25	-0.12	0.06	0.45	0.74	0.74	-0.51	0.36	-0.45	-1.11	0.01	-0.39	0.48	0.42	1.13	-0.57	-0.17	-0.34	-0.37	0.88	0.26	0.87	1.04	0.33	0.46	-0.1	-0.47	-0.08	0.83	-0.02	0.55	-0.23	0.2	0.4	-1.5	0.49	0.14	-0.17	0.02	0.07	-0.59	NA	-0.06	-0.35	-0.18	-0.45	-0.36	-0.68	-0.47	0.06	0.12	0.62	-0.11	-0.04	-0.04	-0.19	-1.51	-0.2	0.65	0.27	-1.06	0.15	0.39	-0.38	0.07	0.67	-1.36	0.16	0.37	0.01	0.02	-1.48	-0.33	-0.51	-0.07	-0.07	-0.67	-0.52	-0.56	-0.26	-0.17	-0.42	-0.82	-0.48	-1.01	-0.76	-0.42	0.14	NA	-0.45	-0.28	-0.07	-0.74	0.1	0.3	-0.42	0.56	0.99	0.71	0.05	0.8	1.04	0.38	0.85	0.74	-0.12	0.15	1.16	-0.22	0.06	-0.03	-1.1	-0.02	0.18	0.4	-0.72	0.14	0.68	-0.35	-0.69	0.46	0.8	-0.04	-0.03	0.77	-0.32	0.83	-0.06	-0.48	0.89	-0.27	0.06	-0.17	0.48	1.14	0.17	0.72	-0.16	0.18	-0.06	0.96	-0.09	0.1	0.2	0.9	-0.14	-0.01	-0.62	0.8	0.71	-0.18	0.62
hHR022193	IK	0.98	1.21	0.89	-0.14	-0.07	1.36	0.54	1.06	1.38	1.3	0.62	1.35	1.5	1.41	0.3	0.58	0.93	1.04	0.38	-0.25	0.13	1.03	0.57	0.57	0.03	1.33	1.33	0.94	0.53	1.33	1.6	1.53	0.8	1.11	-0.08	1.44	0.23	1.13	-0.34	0.55	0.73	0.32	0.96	0.57	0.37	-0.04	-0.42	-0.77	-0.71	1.02	1.23	-0.29	1.17	-0.69	1.48	0.53	-0.55	-0.33	-0.08	0.23	0.82	-0.4	-0.81	-0.06	-0.5	0.47	-0.74	0.13	0.48	1.15	-0.9	-0.1	-0.89	-0.04	0.7	-0.57	1.15	0.58	-0.24	1.22	-0.58	0.53	-1.13	0.25	0.06	1.26	-0.56	0.29	0.35	-1.77	0.35	0.18	0.15	0.71	0.18	-1.23	0.79	-0.55	-0.85	-0.58	-1.14	-0.51	-1.25	-0.61	-0.56	-0.17	-0.49	-0.74	-0.07	0.16	-0.7	-0.64	-1	0.43	-0.37	-1.49	-0.29	0.45	-1.49	-0.56	0.17	-1.13	-0.16	0.47	-0.62	-0.19	-2.06	-0.2	-0.2	-0.09	-1.2	-1.71	-0.72	-0.89	-0.87	-1.01	-0.79	-1.56	-0.54	-0.55	-0.89	-0.75	0.12	-1.7	-0.62	-0.01	-0.28	-0.86	0.67	0.72	-0.58	-0.22	1.03	1.38	-0.27	0.55	0.77	-0.1	0.53	0.53	0.25	-0.37	0.6	0.13	-1.24	0.01	0.18	0.15	0.24	0.14	0.21	-0.04	0.83	-0.1	-0.68	1.13	0.75	0.35	0.71	0.87	0.07	1.12	0.16	-0.28	1.06	0.25	0.59	0.22	0.13	1.58	0.75	1.25	0.45	0.88	0.67	-0.11	0.85	0.49	NA	0.28	0.61	0.41	-0.75	NA	0.25	-1.33	0.21
hHC023633	LOXL3	-1.76	-2.09	-2.13	-2.42	-2.22	-2.15	-1.85	-1.97	-1.91	-1.37	-1.66	-2.06	-1.92	-1.72	-2.11	-1.99	-2.03	-2.39	-1.69	-1.8	-1.92	-1.4	-1.97	-1.58	-2.04	-2.04	-1.34	-1.93	-2.42	-1.66	-2.54	-1.93	-0.51	-1.72	-1.76	-1.69	-2.1	-2.06	-1.92	-1.74	-2.09	-1.82	-1.25	-1.09	-2.09	-1.28	-1.1	-1.3	-0.36	-2.4	-2.7	-2.23	-2.52	-0.47	-1.71	-2.34	0.21	-1.85	-2.26	-1.95	-1.12	-1.61	-1.48	-2.23	-1.5	-1.34	-0.93	-1.15	-1.02	-2.23	-1.04	-1.58	-0.9	-0.61	-1.57	-2.04	-0.61	-0.71	-2	-1.5	-0.99	-1.35	-0.91	-1.39	-1.62	-1.99	-1.2	-1.26	-1.24	-0.33	-2	0.81	-1.35	-1.62	-1.28	0.47	-1.77	-1.23	-0.38	-0.36	-1.08	-0.9	-0.45	-1.26	-0.53	-1.05	-0.97	-0.73	-0.4	-1.29	-1.73	-0.72	-0.44	-1.29	-0.93	-0.88	-1.87	-2.04	-0.95	-0.62	-1.17	0.35	-0.9	-1.86	-1.16	-1.13	0.12	-2.06	-1.65	-1.23	-0.62	0.88	-1.3	-0.76	-0.36	-0.67	-0.83	0.11	0.09	-1.37	-0.87	-0.65	-1.09	-0.33	-0.12	-1.6	-1.15	-0.04	-1.43	-1.35	-1.13	-2.17	-1.69	-1.87	-2.81	-1.92	-2.31	-1.2	-1.6	-2.25	-1.71	-1.15	-1.87	-0.27	-0.71	-1.67	0.03	-1.64	-2.15	-0.58	-1.67	-1.88	-1.03	-0.78	-0.4	-0.74	-1.99	-1.51	-1.87	-1.43	1.03	-1.47	-1.91	-0.28	-1.66	-2.38	-1.38	-1.29	-1.15	-1.68	-2.28	-1.87	-1.85	-1.6	-2.13	-1.22	-1.07	-2.02	-1.25	-1.62	-1.47	-1.91	-0.77	-1.8	-2.52	-0.72	-2
hHR027953	RPS6KB1	-0.97	-0.52	-1.68	-1.1	-1.32	0.11	-1.3	-0.84	-0.48	-0.84	-0.69	-0.48	-0.62	-0.51	-1.6	-0.9	-1.76	-1.15	-0.4	-1.78	-1.27	-0.73	-1.22	-0.37	-1.29	-1.05	-1.1	-1.06	-1.09	-0.56	-1.02	-0.51	-0.85	-0.97	-1.45	-1.1	-1.29	-0.97	-1.96	-0.76	-1.22	-1.07	-1.32	-1.74	-0.49	-1.08	-1.63	-1.65	-1.13	-0.1	-0.1	-1.56	-0.35	-0.63	-0.31	-0.31	-1.05	-1.03	-1.17	-0.38	-1.1	-2.49	-1.33	-1.77	-1.69	-1.36	-1.54	-1.02	-1.25	-1.88	-1.57	-1.58	-1.25	-0.99	-1.25	-1.65	-1.13	-1.49	-1.9	-1.3	-2.02	-1.01	-1.18	-0.85	-1.06	-0.56	-1.34	-0.98	-1.17	-0.83	-1.71	-1.47	-1.64	-1.68	-1.6	-1.66	-1.46	-1.64	-1.82	-1.22	-1.94	-2.17	-1.26	-0.99	-1.18	-1.78	-0.13	-0.72	-1.77	-1.34	-1.53	-1.93	-0.74	-1.82	-1.37	-1.33	-1.65	-2.34	-0.31	-1.5	-0.77	-0.75	-1.54	-1.8	-1.65	-1.8	-1.37	-1.76	-2.15	-1.9	-2.19	-1.72	-1.98	-1.94	-1.48	-1.4	-1.81	-2.44	-1.48	-1.47	-0.9	-0.83	-1.53	-1.56	-1.12	-1.41	-0.85	-1.24	-1.6	-1.13	-1.32	-0.77	-1.84	-1.56	-1.46	-1.62	-0.92	-0.99	-1.48	-1.35	-1.78	-1.31	-0.87	-1.47	-0.71	-0.9	-0.56	-1.45	-1.35	-1.66	-1.62	-1.35	-1.34	-0.89	-1.79	-1.33	-1.11	-0.94	-0.76	-0.36	-2.02	-0.67	-1.53	-0.71	-1.12	-1.9	-1.46	-1.47	-1.02	-0.47	-1.47	-0.8	-1.63	-1.11	-1	-0.68	-1	-1	-0.75	-1.08	-1.22	-1.05	-1.27	0.12	-0.24	-1.21	-0.37
hHR030833	HNRNPA1P7	-1.86	-1.05	-2.14	-2.29	-2.21	-1.14	-1.52	-1.31	-2.08	-1.94	-1.72	-0.95	-1.01	-1.01	-1.94	-1.58	-1.63	-2.02	-1.14	-2.04	-1.45	-0.84	-1.58	-1.1	-1.62	-1.21	-1.63	-1.74	-1.55	-1.19	-1.68	-1.72	-1.38	-1.51	-1.86	-2.45	-1.31	-1.65	-2.54	-0.65	-1.95	-1.28	-1.88	-1.11	-1.22	-1.56	-1.76	-1.48	-1.24	-0.83	-1.42	-1.61	-0.85	-0.22	-0.79	-1.56	-1.42	-1.02	-1.64	-1.47	-1.64	-2.12	-1.59	-1.94	-1.25	-1.72	-1.77	-1.25	-2.04	-2.08	-1.59	-1.38	-1.74	-2.35	-2.24	-2.92	-2.13	-2.29	-1.96	-1.68	-0.81	-1.43	-1.92	-1.49	-1.33	-0.39	-1.2	-1.55	-1.9	-1.3	-1.23	-1.41	-1.37	-0.41	-1.05	-0.96	0.01	-1.66	-1.82	-1.71	-1.5	-1.72	-1.14	-1.43	-1.31	-1.02	-2.08	-1.27	-1.84	-0.76	-1.36	-1.57	-1.2	-1.96	-1.89	-1.47	-1.83	-1.75	-0.75	-2.12	-1.63	-0.98	-1.85	-2.11	-1.79	-1.83	-1.71	-1.84	-1.15	-1.66	-2.39	-1.99	-1.59	-2.01	-1.68	-2.41	-1.78	-2.18	-1.97	-1.53	-1.62	-0.92	-2.02	-1.88	-1.17	-0.73	-1.74	-1.65	-1.81	-1.82	-1.74	-2.03	-1.54	-1.01	-0.82	-1.3	-1.51	-0.81	-1.17	-1.33	-0.94	-1.3	-1.66	-1.22	-1.34	-0.64	-1.25	-1.24	-0.92	-1.4	-1.16	-1.41	-1.32	-0.81	-1.94	-1.3	-0.88	-0.03	-0.61	-0.28	-0.54	-1.01	-1.22	-0.72	-0.87	-1.89	-1.21	-0.8	-1.25	-0.03	-1.56	-0.79	-1.41	-0.55	-1.24	-0.45	0.51	-0.96	-0.94	-1.84	-0.29	-1.31	-0.81	-0.5	-1.26	-1.09	-0.74
hHC032273	LOC4687	0.59	0.72	0.95	0.08	1	0.46	1.14	0.89	1.44	1.83	1.14	0.44	0.97	0.45	0.7	2.15	2.16	1.44	1.56	2.59	1.16	1.97	2.16	2.35	1.91	2.68	3.11	1.39	2.59	1.86	0.76	1.2	2.69	2.48	1.79	0.81	0.52	0.51	1.75	1.78	0.87	1.51	2.04	1.54	1.08	0.97	2.4	1.66	2.3	1.71	0.02	1.43	2.19	2.76	0.62	0.52	1.16	NA	1.96	0.12	1.81	1.43	1.2	1.23	2.19	2.44	2.47	2	2.15	1.88	2.22	1.72	1.92	2.25	2.05	2.6	2.39	2.46	1.97	1.5	3.14	2.24	2.39	2.42	1.77	3.29	2.92	1.79	2.72	2.53	1.41	3.26	2.47	3.12	3.46	3.58	NA	2.97	3.17	2.69	3.72	3.35	2.44	3.12	2.5	3.26	1.85	2.52	3.07	2.5	4.07	3.58	3.14	3.31	2.97	4.25	3.99	3.13	2.96	3.61	2.68	2.96	3.27	2.62	2.69	2.72	3.4	1.86	3.38	2.83	3.02	1.85	4.06	1.86	2.04	1.73	1.4	2.72	1.9	2.06	1.63	2.2	2.43	4.14	1.92	1.71	1.87	NA	1.52	2.27	1.41	1.66	2.85	2.01	1	2.1	1.65	1.81	2.75	1.93	1.9	2.73	1.92	3.36	2.79	2.31	3.21	2.5	3.4	3.05	4.34	2.77	3.99	3.7	4.18	4.2	3.59	3.7	2.19	2.5	3.43	2.98	1.57	1.24	1.5	1.19	2.36	1.9	2	1.64	1.52	1.81	1.78	2.03	1.41	2	1.79	1.87	1.73	4.4	3.62	3.86	3.94	2.19	1.4	3.91	1.67
hHA036593	RALGPS2	-1.98	-3.39	-2.44	NA	-2.72	-2.04	-1.95	-2.17	-3.12	-3.21	-1.89	-3.29	-2.24	-4.92	-1.69	-1.93	-1.87	-2.38	-2.05	-1.42	-1.75	-1.55	-1.91	-2.45	-2.25	-0.73	-1.9	NA	-2.12	-2.36	-3.05	-3.93	-1.96	NA	-2.34	-2.85	-1.7	-2.84	-1.61	-2.61	-2.2	-1.55	-3.31	-3.33	NA	-2.11	-0.91	-1.06	-1.04	-2.72	NA	NA	NA	-1.46	-3.46	-4.79	NA	NA	NA	-4.46	-1	-1.75	-0.42	0.28	-1.01	-0.1	-0.68	0.09	-2.21	NA	-0.42	NA	-1.02	1	-1.37	NA	-2.74	-1.09	-0.31	-2.54	0.52	2.45	0.1	-3.24	-0.51	0.96	0.96	-1.82	-0.46	NA	-0.68	-0.66	-0.86	-1.28	-0.91	1.11	NA	0.56	0.75	-1.98	2.52	1.19	-0.52	-1.15	-0.25	1.07	-0.03	-0.44	0.17	NA	-0.86	NA	-1.05	0.16	-0.5	-1.07	1.57	0.87	0.41	-0.14	-0.6	-0.75	1.27	0.04	0.01	-0.17	0.07	0.23	1.05	0.3	0.79	0.46	NA	0.53	-1	-1.73	-0.99	0.95	0.47	0.06	-1.64	-2.28	-1.14	NA	-1.41	-0.78	-2.09	NA	-1.86	-2	NA	-1.66	-0.56	-1.41	NA	-1.21	-3.13	-1.12	-1.37	-0.85	-1.72	-0.26	-1.12	-1.77	-0.87	-1.37	0.47	-2.02	-0.67	0.26	-0.66	-0.15	-0.62	-0.81	1.06	-0.16	-1.3	-0.05	-0.33	-0.82	-1.01	-1.18	-1.53	-0.21	-1.76	-1.12	-0.14	-2.06	0.09	NA	-1.38	-1.14	-0.87	-1.93	-1.89	-0.23	-2.29	-2.02	-2.52	NA	-0.37	NA	-0.43	-1.09	-1.36	NA	-1.95
hHA038033		-1.5	-1.46	-1.39	-2.35	-1.75	-1.92	-1.45	-1.91	-1.74	-1.75	-2.63	-2.18	-2.97	-2	-0.97	-2.06	-2.2	-2.63	-2.39	-1.87	-1.49	-1.74	-2.28	-2.08	-2.24	-3.02	-1.6	-2.67	-1.9	-2.7	-3.11	-2.01	-2.09	-3.36	-1.57	-1.94	-2.64	-2.41	-1.16	-2.05	-1.57	-2.42	-2.17	-1.8	-1.74	-1.55	-1.45	-1.1	-1.55	-2.3	-2.9	-1.63	-1.79	-2.37	-2.2	-2.06	-1.65	-1.88	-3.02	-2.44	-2.1	-2.72	-1.62	-4.02	-1.8	-2.86	-0.8	-1.88	-1.7	-1.99	-1.75	-1.95	-1.43	-1.52	-1.65	-1.89	-2.57	-2.19	-2.69	-2.67	-2.99	-1.21	-2.79	-2.94	-3.22	-2.5	-3.33	-2.46	-2.23	-2.53	-2.01	-2.97	-2.78	-1.96	-2.35	-1.5	-3.07	-1.45	-1.81	-2.27	-1.26	-1.51	-2.31	-2.3	-2.68	-1.58	-1.84	-2.78	-2.36	-1.54	-2.84	-1.36	-2.3	-3.37	-2.9	-1.81	-2.55	NA	-2.25	-2.88	-2.97	-2.43	-2.83	-2.45	-2.18	-2.36	-2.23	-1.53	-1.44	-2.58	-1.86	-1.98	-1.29	-1.58	-2.26	-1.64	-1.2	-1.39	-2.75	-1.67	-2.32	-2.69	-2.46	-2.63	-1.93	-2.4	-2.31	-2.09	-2.8	-2.62	-3.95	-3.01	-2.03	-2.17	-2.04	-1.71	-2.71	-1.94	-2.62	-1.83	-1.83	-1.56	-2.12	-2.29	-2.84	-2.42	-2.79	-1.42	-2.46	-2.45	-2.12	-1.55	-3.05	-1.99	-2.45	-3.12	-2.23	-2.27	-2.62	-2.16	-2.08	-2.94	-1.63	-2.05	-2.03	-2.72	-2.03	-2.4	-1.88	-2.21	-1.95	-2.22	-1.96	-2.04	-1.95	-2.56	-2.32	-1.95	-2.68	-1.85	-1.51	-1.53	-1.3	-3.16	-2.83	-1.45	-2.32
hHA039473		NA	NA	NA	NA	NA	NA	NA	NA	NA	NA	NA	NA	NA	NA	NA	NA	NA	NA	NA	NA	NA	NA	NA	NA	NA	NA	NA	NA	NA	NA	NA	NA	NA	NA	NA	NA	NA	NA	NA	NA	NA	NA	NA	NA	NA	NA	NA	NA	NA	NA	NA	NA	NA	NA	NA	NA	NA	NA	NA	NA	NA	NA	NA	NA	NA	NA	NA	NA	NA	NA	NA	1.66	NA	NA	NA	NA	NA	NA	NA	NA	NA	NA	NA	NA	NA	NA	NA	NA	NA	NA	1.09	NA	NA	NA	NA	NA	NA	NA	NA	NA	NA	NA	NA	NA	NA	1.55	NA	NA	NA	NA	NA	NA	NA	NA	NA	NA	NA	NA	NA	NA	NA	NA	NA	NA	NA	NA	NA	NA	NA	NA	NA	NA	NA	NA	NA	NA	NA	NA	NA	NA	NA	NA	NA	NA	NA	NA	NA	NA	NA	NA	NA	NA	NA	NA	NA	NA	NA	NA	NA	NA	NA	NA	NA	NA	NA	NA	NA	NA	NA	NA	NA	NA	NA	NA	NA	NA	NA	NA	NA	NA	NA	NA	NA	NA	NA	NA	NA	NA	NA	1.55	NA	NA	NA	NA	NA	NA	NA	NA	NA	NA	NA	2.71	NA	NA	NA	NA	NA
hHE040913		2.31	2.24	2.59	2.6	1.95	2.45	1.74	2.01	2.93	2.64	2.71	2.65	2.73	2.79	1.55	2.56	1.6	2.14	2.62	1.75	1.85	1.87	1.95	2.88	2.56	1.63	2.08	2.19	1.84	2.74	2.99	2.08	1.83	1.49	2.4	2.02	1.65	3.2	1.98	1.63	2.63	1.3	2.07	1.87	2.83	1.39	2.08	2.15	2.09	2.44	3.19	NA	2.44	2.67	2.67	3.89	NA	3.28	3.14	3.69	1.67	NA	1.75	1.44	1.32	1.66	1.17	1.17	2.04	2.05	1.16	NA	1.25	1.42	2.07	2.58	2.24	2.21	1.68	1.88	1.2	2.11	1.95	1.6	1.25	0.18	1.2	2.05	2.13	2.01	NA	1.17	1.04	NA	0.53	0.85	NA	1.48	0.72	1.61	1.06	0.88	1.09	1.6	2.3	1.38	1.47	1.62	1.62	1.69	1.1	NA	2.29	0.9	1.23	1.38	1.49	0.56	1.8	1.19	1.29	1.64	1.01	1.32	0.91	1.04	1.91	0.5	1.84	0.33	0.93	2.03	1.83	1.19	1.62	1.82	1.47	1.28	1.17	1.48	2.48	2.03	1.59	NA	1.87	1.49	2.32	1.7	1.38	2.21	NA	2.56	1.09	0.11	NA	0.14	NA	0.93	0.58	-0.21	0.44	1.18	0.35	1.78	0.4	1.1	2.21	NA	0.43	1.09	0.84	-0.08	0.37	0.6	NA	NA	NA	0.74	1.29	NA	1.49	NA	0.58	0.98	0.71	-0.15	0.64	1.55	1.17	NA	0.64	0.44	0.47	1.01	1.43	0.67	2.17	1.2	NA	NA	NA	NA	0.39	1.34	0.68	1.14	NA
hHO045233		NA	NA	NA	NA	NA	NA	NA	NA	NA	NA	NA	NA	NA	NA	NA	NA	3.31	NA	NA	NA	NA	NA	NA	NA	NA	NA	NA	NA	NA	NA	NA	NA	NA	NA	NA	NA	NA	NA	NA	NA	NA	NA	NA	NA	NA	NA	NA	NA	NA	NA	NA	NA	NA	NA	NA	NA	NA	NA	NA	NA	NA	NA	NA	NA	NA	NA	NA	NA	NA	NA	NA	NA	NA	NA	NA	NA	NA	NA	NA	NA	NA	NA	NA	NA	NA	4.16	NA	NA	NA	NA	NA	NA	NA	NA	NA	NA	NA	NA	NA	NA	3.92	NA	NA	NA	NA	NA	NA	NA	NA	NA	NA	NA	NA	NA	NA	NA	NA	NA	NA	NA	2.77	NA	NA	NA	NA	NA	NA	NA	NA	NA	NA	NA	NA	NA	NA	NA	NA	NA	NA	NA	NA	NA	NA	NA	NA	NA	NA	NA	NA	NA	NA	NA	NA	NA	NA	NA	NA	NA	NA	NA	NA	2.8	NA	3.23	NA	NA	NA	NA	NA	3.74	3.71	3.72	4.63	NA	NA	NA	NA	3.75	3.89	3.73	2.82	NA	NA	NA	NA	2.19	NA	NA	NA	NA	NA	NA	2.7	NA	NA	NA	NA	NA	NA	NA	6.74	NA	NA	NA	NA	NA	NA
hHC002117	TET3	NA	NA	NA	NA	NA	NA	NA	NA	NA	NA	NA	NA	NA	NA	NA	NA	NA	NA	NA	NA	NA	NA	NA	NA	NA	NA	NA	NA	NA	NA	NA	NA	NA	NA	NA	NA	NA	NA	NA	NA	NA	NA	NA	NA	NA	NA	NA	NA	3.06	NA	NA	NA	NA	NA	NA	NA	NA	NA	NA	NA	NA	NA	NA	NA	NA	NA	NA	NA	NA	NA	NA	NA	NA	NA	NA	NA	NA	NA	NA	NA	NA	NA	NA	NA	NA	NA	NA	NA	NA	NA	NA	NA	NA	NA	NA	NA	NA	NA	NA	NA	NA	NA	NA	NA	NA	NA	NA	NA	NA	NA	NA	NA	NA	NA	NA	NA	NA	NA	NA	NA	NA	NA	NA	NA	NA	NA	NA	NA	NA	NA	NA	NA	NA	NA	NA	NA	NA	NA	NA	NA	NA	NA	NA	NA	NA	NA	NA	NA	NA	NA	NA	NA	NA	NA	NA	NA	NA	NA	NA	2.17	NA	NA	NA	NA	NA	NA	NA	NA	2.54	NA	NA	NA	1.96	NA	NA	NA	NA	1.95	NA	NA	2.52	NA	NA	NA	NA	NA	1.56	NA	NA	NA	NA	NA	NA	NA	NA	NA	NA	NA	NA	NA	NA	NA	NA	NA	NA	NA	NA
hHC006437	CLIC6	1.28	2.06	1.68	1.79	1.71	4.59	3.11	1.7	5.07	2.43	-1.39	-0.29	2.02	0.01	-1.63	-1.17	-2.15	-2.11	2.88	0.6	-0.58	0.2	2.67	3.42	-0.38	0.73	0.06	1.83	1.14	2.72	-0.62	1.81	0.11	1.56	2.43	4.22	2.79	4.6	3.67	3.91	4.81	1.79	2.04	1.97	4.72	3.02	2.87	3.25	3.55	-0.49	3.74	NA	2.81	3.2	0.66	4.11	1.86	3.09	0.56	1.98	1.2	0.36	2.19	1.93	2.46	2.29	1.03	3.64	2.87	2.38	3.05	1.93	1.99	3.26	2.06	4.08	3.07	3.42	1.89	1.18	1.86	2.21	0.21	2.18	2.18	-0.12	2.77	0.8	3.44	2.17	3.54	2.88	3.91	3.51	2.06	2.82	3.88	0.45	-1.52	-0.16	-0.34	-0.65	1.95	2.27	-0.36	-0.48	-0.68	0.99	-0.36	2.8	0.86	2.56	3.21	0.95	3.02	-1.4	0.79	1.4	1.74	-0.13	1.89	0.91	1.47	1.73	0.3	-3.11	1.77	0.28	2.95	3.43	3.29	2.98	3.44	3.45	2.78	3.45	3.77	3.19	1.71	3.62	5.7	1.07	2.01	NA	2.78	4.13	5.11	3.3	1.7	3.2	1.41	2.47	1.92	0.19	0.29	1.21	1.6	1.94	1.09	1.41	1.83	1.9	0.15	1.09	0.35	1.22	1.27	0.93	0.08	0.72	-1.49	-1.45	-1.39	0.42	NA	-0.45	-0.55	-0.01	1.38	0.05	0.35	-0.45	2.17	-0.31	1.6	1.51	2.69	2.34	3.64	1.15	1.67	0.61	1.07	2.12	3.6	2.53	2.33	2.93	1.07	1.31	NA	NA	0.24	0.81	1.41	0.2	-0.96
hHC007877	LGALSL	0.47	0.97	0.47	1.13	0.72	0.87	0.72	0.95	1.32	1.02	0.79	0.99	1.37	1.16	0.2	0.81	0.3	0.23	0.78	0.45	0.24	1.85	0.47	1.33	0.18	0.49	0.63	0.81	0.64	1.36	0.32	0.62	0.55	NA	0.97	1.3	0.54	0.84	0.48	1.39	1.19	1.07	1.32	1.06	1.7	1.67	0.38	0.77	0.36	1.74	0.54	0.03	0.83	1.24	1.03	1.16	1.35	1.29	0.91	1.73	1.16	-0.13	1.46	0.52	1.46	0.28	0.84	1.43	1.17	1.76	1.44	0.96	1.28	0.82	0.75	0.52	1.36	1.19	1.32	1.33	1.03	0.64	0.99	1.37	1.26	0.5	1.38	1.11	0.83	1.03	1.51	1.89	1.3	1.34	1.52	0.02	NA	0.52	1.15	1.64	0.54	0.53	1.81	1.29	1.24	0.88	0.57	1.75	0.71	1.6	0.78	0.17	1.45	0.93	1.17	0.94	0.17	0.74	0.87	0.82	0.94	0.87	1.55	0.87	0.84	0.72	0.92	1.78	0.06	0.22	0.95	0.58	0.84	0.18	1.35	1.06	1.2	-0.55	1.32	0.45	1.26	1.44	0.61	0.1	1.57	1.27	1.22	1.78	1.22	0.97	0.91	1.44	1.5	1.83	1.2	1.67	1.63	1.29	1.54	1.34	1.66	1.1	2.27	1.08	1.58	1.65	1.6	1.64	1.08	1.36	1.24	0.19	1.42	0.94	0.93	0.91	1.96	1.38	1.34	1.26	-0.19	1.49	1.33	2.25	2.08	0.26	1.31	1.93	1.43	2.1	1.08	2.18	1.76	1.5	2.27	1.64	1.9	2.52	2.31	2.04	0.79	0.95	0.33	2.17	2.53	0.63	2.55
hHC009317	C9orf57	NA	NA	NA	NA	NA	NA	NA	NA	NA	NA	NA	NA	NA	NA	NA	NA	NA	NA	NA	NA	NA	NA	NA	NA	NA	NA	NA	NA	NA	NA	NA	NA	NA	NA	NA	NA	NA	NA	NA	NA	NA	NA	NA	NA	NA	NA	NA	5.02	NA	NA	NA	NA	NA	NA	NA	NA	NA	NA	NA	NA	NA	NA	NA	NA	NA	NA	NA	NA	NA	NA	NA	NA	NA	NA	NA	NA	NA	NA	NA	NA	NA	NA	NA	NA	NA	NA	NA	NA	NA	NA	NA	NA	NA	NA	NA	NA	NA	NA	NA	NA	NA	NA	NA	NA	NA	NA	NA	NA	NA	NA	NA	NA	NA	NA	NA	NA	NA	NA	NA	NA	NA	NA	NA	NA	NA	NA	NA	NA	NA	NA	NA	NA	NA	NA	NA	NA	NA	NA	NA	NA	NA	NA	NA	NA	NA	NA	NA	NA	NA	NA	NA	NA	NA	NA	NA	NA	NA	NA	NA	NA	NA	NA	NA	NA	NA	NA	NA	NA	NA	NA	NA	5.13	NA	NA	NA	NA	NA	NA	NA	NA	NA	NA	NA	NA	NA	5.53	NA	NA	NA	NA	NA	NA	NA	NA	NA	NA	NA	NA	NA	NA	NA	NA	NA	NA	NA	NA	NA
hHR010757	TBC1D20	1.15	0.75	0.29	0.41	0.66	1.34	0.31	0.83	1.25	1.16	0.78	1.17	1.07	1.14	0.41	0.82	0.83	0.9	1.61	0.09	0.66	0.4	0.59	0.8	0.28	0.63	0.94	1.53	0.91	0.47	1.6	1.31	0.27	0.49	0.65	1.34	-0.39	1.28	0.16	0.57	0.32	0.19	1.15	0.46	0.69	0.65	-0.33	-0.73	NA	0.58	1.86	0.09	1.29	-0.49	1.11	1.02	0.04	-0.47	-0.11	0.58	0.66	-1.62	0.04	NA	-0.08	0.37	-0.19	0.18	0.72	0.44	-0.61	-0.95	-0.03	-1.29	0.78	-1	0.99	0.47	-0.2	0.95	-0.53	-1.48	-0.48	0.47	0.19	0.36	-0.75	0.41	-0.13	-1.41	-0.04	0.27	0.27	-0.05	0.34	-0.79	0.17	-0.12	-0.46	0.04	-0.5	-0.44	0.17	0.63	-0.49	-0.42	0.36	-0.39	0.07	-0.3	-0.43	-0.64	0.07	0.52	0.55	0.05	0.46	-0.11	0.19	-0.42	0.5	-0.42	-0.12	0.44	-0.3	0.64	-1.27	0.14	-0.28	0.12	NA	-0.69	-0.79	-0.89	0.25	0.01	0.19	-0.97	-0.22	-0.25	0.12	0.16	0.09	NA	0.13	0.14	0.56	0.12	0.74	0.77	-1.01	0.12	0.13	0.71	-1.08	0.48	-0.02	-0.08	0.6	0.16	0.46	-0.36	0.2	0.17	-0.18	-0.09	-1.47	0.09	-0.37	0.44	-0.21	-0.24	0.28	-0.19	-0.53	0.47	0.18	-0.21	-0.5	0.18	0.47	0.2	-0.15	-0.64	0.19	-0.52	-0.05	0.7	0.18	-0.01	0.6	0.43	0.33	0.18	0.32	-0.16	0.16	0.56	0.43	-0.03	-0.62	-0.98	-0.39	0.08	0.14	-0.65	0.09
hHR012197	NUDT4	0.62	1.24	0.83	1.53	0.98	1.64	0.94	1.74	1.42	0.73	0.15	0.54	0.77	1.21	1.1	1.12	1.2	0.81	1.15	-0.04	0.78	-0.08	0.96	1.32	0.41	1.02	1.68	0.28	1.39	0.51	0.13	1.93	0.23	0.64	1.3	1.23	0.66	0.27	1.66	0.48	1.03	0.55	0.62	1.13	1.28	1.47	0.62	0.9	-0.01	0.73	1.04	1.46	1.37	-0.48	0.56	-0.32	NA	1.14	0.42	0.92	1.91	1.75	2.04	2.37	0.46	0.16	0.62	1.1	1.19	2.42	0.16	1.14	2.84	2.16	0.24	-0.47	0.72	0.72	1.26	-0.19	2.56	3.23	0.9	1.62	1.76	0.64	1.62	1.83	1.18	0.49	2.25	0.45	1.32	1.95	2.59	1.88	1.32	3.02	1.83	2.19	2.25	1.21	2.63	1.99	2.42	2.91	1.84	2.63	2.26	1.29	1.35	1.74	2.18	2.08	2.55	3.44	2.5	2.2	1.15	1.77	2.48	-0.2	1.6	2.21	2.62	3.19	1.7	2.54	0.53	0.96	1.46	-0.43	-1.11	-0.62	0.16	0.86	1.77	0.37	1.78	1.34	-0.27	1.38	0.14	1.68	0.18	2.2	0.24	1.32	0.58	0.31	2.45	-0.64	-0.67	1.19	-0.47	1.36	1.81	1.01	0.43	-0.44	0.89	-0.64	0.34	0.22	-0.6	1.5	0.74	1.66	-0.2	0.52	0.44	0.31	-0.14	0.62	1.89	1.19	1.95	0.88	1.49	0.81	-1.07	0.99	1.36	0.53	0.01	0.36	0.1	1.24	1.1	1.06	1.1	0.74	0.71	0.14	0.72	-0.06	-0.15	0.68	0.79	1.05	3.08	2	-0.36	0.68	0.78	0.04	1.5
hHR013637	C8orf77	NA	NA	NA	NA	NA	NA	NA	-1.9	NA	NA	NA	NA	NA	NA	NA	NA	NA	0.57	NA	NA	NA	-1.5	NA	NA	NA	NA	NA	NA	NA	NA	NA	NA	NA	NA	NA	NA	NA	NA	0.58	NA	NA	NA	NA	NA	NA	NA	NA	NA	NA	NA	NA	NA	NA	NA	NA	NA	NA	NA	NA	NA	NA	NA	NA	NA	NA	NA	NA	NA	NA	NA	NA	NA	NA	NA	NA	NA	NA	NA	NA	NA	NA	NA	NA	NA	NA	NA	NA	NA	NA	NA	NA	NA	0.69	NA	NA	NA	NA	NA	NA	NA	NA	NA	NA	NA	NA	NA	NA	NA	NA	NA	NA	NA	NA	NA	NA	NA	NA	NA	NA	NA	NA	NA	NA	NA	NA	NA	NA	NA	NA	0.07	NA	NA	NA	NA	NA	NA	NA	NA	NA	-0.75	-0.49	NA	NA	NA	0.01	NA	NA	NA	NA	NA	NA	NA	NA	NA	NA	NA	NA	NA	NA	NA	-0.77	NA	NA	NA	NA	NA	NA	NA	NA	-0.65	1.15	NA	1.07	NA	NA	NA	NA	0.39	NA	NA	0.32	NA	0.85	NA	NA	NA	NA	1.13	NA	NA	NA	NA	NA	NA	NA	NA	0.71	NA	0.71	NA	NA	NA	NA	NA	NA	NA	NA
hHC015077	CDC123	-0.27	-0.82	-0.09	-1.05	-0.33	-0.48	-0.46	-0.47	-0.21	-0.21	-0.58	-0.44	-0.58	-0.2	-0.86	-0.53	-1.14	-1.12	-0.44	-0.78	-0.66	-0.7	-1.07	-0.39	-0.88	-0.76	-0.62	-0.71	-0.89	-0.49	-0.3	-0.49	-0.4	NA	-0.21	-0.12	-0.86	-0.29	-0.59	-0.27	-0.43	-0.99	-0.1	-0.08	-0.52	-0.63	-0.45	-0.4	-0.4	-0.79	-0.76	-0.99	-0.85	-0.68	-0.47	-0.4	-0.55	-0.59	-0.86	-0.75	-0.76	-1.55	-0.63	-1.28	-0.43	-0.87	-0.34	-0.79	-0.37	NA	-0.54	-1.12	-0.7	-0.38	-0.42	-0.86	0	-0.23	-0.9	-0.69	-0.52	-0.7	-0.87	-0.79	-0.89	-0.67	-1.2	-0.7	-0.95	-1.15	-0.75	-0.29	-0.86	-1.04	-0.8	-0.96	NA	-0.74	-0.73	-0.56	-0.81	-0.87	-0.82	-0.86	-0.89	-0.89	-0.68	-1.21	-0.97	-0.58	-1.05	-1.11	-0.51	-0.53	-0.85	-1	-0.62	-0.74	-0.73	-1.17	-0.77	-0.59	-0.82	-1.05	-1.18	-0.98	-0.88	-0.56	-0.25	-0.87	-0.73	-0.3	-0.33	-0.73	-0.53	-0.47	-0.56	-0.34	-1.19	-0.51	-0.26	-0.39	-0.56	-1.38	-0.42	-0.84	-0.61	-0.36	-0.86	-0.57	-1.82	-0.61	-0.06	-0.53	-1.36	-0.47	-0.78	-0.84	-0.61	-0.9	-0.21	-0.63	-0.9	-0.59	-0.91	-1.14	-0.35	-0.44	-1.17	-0.42	-0.8	-1.11	-1.04	-1.01	-1.03	-0.87	-0.65	-0.76	-0.79	-0.96	-0.37	-0.66	-0.69	-0.42	-0.52	-0.98	-0.23	0	-0.79	0	-0.41	-0.87	-0.04	-0.33	-0.5	-0.95	-0.04	-0.48	-0.46	-0.46	-0.85	-0.92	-1.06	-1.02	-1.02	-0.82	-1.51
hHC016517	NAPB	-0.3	-0.81	-0.39	-1.35	-0.39	-0.3	-0.23	-0.31	-0.38	-0.2	-0.36	-0.71	-0.75	-0.61	-0.75	-0.54	-1.1	-1.2	0.12	-0.8	-0.77	-0.48	-0.72	-0.55	-0.91	-0.59	-0.6	-1.13	-0.99	-0.3	-1	-0.25	-0.02	-0.58	-0.65	-0.21	-1.23	-0.95	-0.51	-0.37	-0.51	-0.65	-0.07	0.11	-0.38	-0.34	-0.71	-0.18	-0.42	-0.52	-0.87	-0.97	-1	-0.33	-0.56	-1.05	-0.58	-0.3	-0.85	-0.48	0.07	-0.56	0.77	0.12	0.98	NA	0.72	0.68	0.46	NA	0.94	-0.36	0.3	1.2	0.26	-0.97	1.06	0.98	-0.23	-0.18	-0.56	-0.3	0.71	0.33	0.16	-0.07	0.36	0.01	-0.42	1.14	1.26	0.63	1.24	0.41	0.84	1.98	0.47	-0.14	1.07	0.42	0.76	0.81	0.47	0.19	0.12	-0.5	-0.13	0.06	0.79	0.83	-0.24	0.64	0.38	0.06	0.25	0.32	0.88	-0.99	1.21	0.48	0.45	1.39	0.54	-0.6	0.07	0.2	0.88	0.85	0.62	0.83	1.14	1.29	1.12	0.94	1.24	0.65	0.93	1.3	0.63	1.03	1.44	0.51	0.63	0.72	1.03	0.99	0.85	1.02	0.11	0.39	-0.11	-0.18	-0.05	-0.16	-1.51	-0.05	-0.11	-0.04	-0.25	-0.59	-0.01	-0.21	0.17	-0.51	-0.04	-0.84	0.01	-0.19	-1.1	-0.3	-0.74	-0.84	-0.98	-0.99	0.7	-0.86	-0.43	-0.75	0.03	-0.44	-0.75	-0.32	-0.48	0.87	-0.29	-0.91	0.27	0.73	0.68	-0.21	-0.04	-0.13	-0.39	-0.45	0.19	-0.03	0.39	0.19	0.25	-0.42	-0.73	-0.68	-0.51	-0.78	-0.6	-0.3	-0.44
hHC017957	GNPAT	0.39	0.17	-0.2	-0.85	-0.12	0.16	-0.33	0.05	0.17	0.38	0.21	0.52	0.47	0.56	-0.84	0.31	-0.53	NA	0.34	-0.46	-0.27	-0.48	-0.3	0.16	0.1	-0.28	0.29	0.1	-0.52	0.14	0.67	0.23	0.22	-0.2	-0.02	-0.11	-0.78	0.16	-1.06	-0.23	-0.05	-0.84	0.33	0.22	0.26	-0.15	-0.65	-0.34	-0.45	-0.18	1.02	-0.41	0.51	0.28	0.5	0.51	0.12	0.05	-0.29	0.09	0.23	-0.31	-0.03	-0.27	-0.08	0.58	0.13	-0.07	0.1	0.71	0.47	-0.06	0.02	0.44	0.23	NA	0.49	0.47	0.02	-0.05	-0.11	0.07	0.36	0.44	0.13	-0.69	0.02	0.41	0.23	1.18	0.14	0.4	0.24	-0.2	0.35	0.66	-0.12	0.05	0.04	0.5	-0.17	-0.21	0.09	0.04	0.17	-0.09	0.12	-0.09	0.45	0.07	-0.37	0.44	0.56	-0.09	0.48	0.4	0.77	-0.17	0.44	0.11	0.12	1.1	0.15	0.17	0.31	0.31	0.77	0.31	0.3	0.07	-0.08	0.51	0.04	-0.09	0.52	0.1	0.08	0.21	0.17	-0.29	1.07	0.86	0.33	0.94	0.73	0.41	0.83	0.95	0.14	0.23	-0.67	0.46	-0.62	-1	-1.21	-1.01	-0.85	-0.97	-1.17	-1.56	-0.88	-0.67	-1.11	-0.6	-0.63	-0.97	-0.04	-0.78	-1.43	-0.53	-1.05	-1.77	-1.22	-1.25	0.54	-0.76	-0.98	-0.98	-0.81	-0.81	-0.51	-0.6	-0.81	-0.21	-0.66	-1.6	-0.54	-0.11	-0.07	-0.03	-0.97	-1.05	-0.76	-1.06	-0.55	-0.78	-0.01	-0.6	-0.12	-0.77	-0.95	-1.02	-0.91	-0.77	-0.91	-0.88	-1.4
hHC019397	PMFBP1	NA	NA	NA	NA	NA	NA	NA	NA	NA	NA	NA	NA	NA	NA	NA	NA	NA	NA	NA	NA	NA	NA	NA	NA	NA	NA	NA	NA	NA	NA	NA	NA	NA	NA	NA	NA	NA	NA	NA	NA	NA	NA	NA	NA	NA	NA	NA	NA	NA	NA	NA	NA	NA	NA	NA	NA	NA	NA	NA	NA	NA	NA	NA	NA	NA	NA	NA	NA	NA	NA	NA	NA	NA	NA	NA	NA	NA	NA	NA	NA	NA	NA	NA	NA	0.82	NA	NA	NA	NA	NA	NA	NA	NA	NA	NA	NA	NA	-2.12	NA	NA	NA	NA	NA	NA	NA	NA	NA	NA	NA	NA	NA	NA	NA	NA	NA	NA	NA	NA	NA	NA	NA	NA	NA	NA	NA	NA	NA	NA	NA	NA	NA	NA	NA	NA	NA	NA	NA	NA	NA	NA	NA	NA	NA	NA	NA	NA	NA	NA	NA	NA	NA	NA	NA	NA	NA	NA	NA	NA	NA	NA	NA	NA	NA	NA	NA	NA	NA	NA	NA	NA	NA	NA	NA	NA	NA	NA	NA	NA	NA	NA	NA	NA	NA	NA	NA	NA	NA	-0.44	NA	NA	NA	NA	NA	NA	NA	NA	NA	NA	NA	NA	NA	NA	NA	NA	NA	NA	NA
hHC020837	GINS2	-2.55	-2.49	-2.67	-4.34	-2.79	-2.93	-2.31	-2.8	-2.93	-2.73	-3.19	-3.33	-3.93	-3.04	-2	-2.99	-3.55	-3.87	-3.67	-2.6	-2.54	-2.75	-3.06	-3.29	-3.18	-3.81	-2.78	-3.66	-2.52	-3.66	-3.87	-3.48	-3.1	-4.24	-2.35	-3.04	-3.45	-3.77	-1.95	-2.71	-2.23	-3.27	-3.19	-2.61	-2.51	-2.34	-2.07	-1.83	-1.74	-3.19	-3.64	-1.81	-2.9	-2.47	-3.28	-2.87	-2.38	-2.31	-3.38	-3.42	-3.13	-3.41	-2.65	-3.74	-2.89	-3.96	-1.94	-2.88	-2.99	-2.48	-2.85	-3.15	-2.61	-2.67	-3	-3.6	-3.66	-3.47	-3.5	-3.62	-3.66	-2.04	-3.25	-3.9	-3.67	-3.19	-3.48	-3.51	-3.22	-3.09	-2.98	-3.63	-3.74	-3.02	-3.28	-2.49	NA	-2.64	-3	-3.01	-2.6	-2.67	-3.28	-3.38	-3.75	-2.9	-3.01	-3.96	-3.49	-2.6	-3.85	-2.71	-3.14	-3.43	-3.94	-3	-2.86	-3.08	-3.38	-3.91	-3.97	-3.22	-3.69	-3.68	-3.37	-3.52	-2.83	-2.34	-1.75	-3.55	-3.02	-2.47	-2.14	-2.35	-3.06	-2.67	-2.28	-2.39	-3.97	-2.67	-3.41	-3.88	-3.33	-2.75	-2.76	-3.4	-3.47	-3.15	-3.6	-3.36	-4.76	-3.44	-2.95	-3.21	-3.44	-2.86	-2.9	-2.77	-3.31	-2.87	-2.97	-2.56	-3.02	-3.04	-3.25	-3.09	-2.99	-2.27	-3.69	-3.32	-3.14	-2.64	-4.05	-3.14	-3.43	-3.67	-3.24	-3.28	-3.28	-3.16	-2.55	-3.78	-2.3	-2.71	-2.83	-3.77	-2.73	-3.09	-2.88	-2.44	-2.96	-3.02	-2.48	-2.75	-2.89	-3.23	-3.07	-3.12	-3.5	-2.74	-2.29	-2.38	-1.89	-3.63	-3.44	-1.47	-3.35
hHC022277	CCDC135	0.45	NA	NA	NA	-0.12	NA	0.45	NA	-0.06	0.34	0.01	NA	0.44	NA	1.26	0.27	1.32	1.23	NA	1.49	0.72	0.29	0.84	1	1.95	0.95	NA	1.42	1.57	0.17	-0.4	NA	0.61	-0.05	NA	NA	0.34	-0.16	NA	NA	0.57	0.57	0.06	0.67	NA	NA	NA	NA	NA	0.86	NA	NA	NA	NA	NA	NA	NA	NA	NA	NA	NA	NA	NA	NA	NA	NA	NA	NA	NA	NA	NA	NA	NA	NA	0.27	NA	NA	NA	NA	0.49	0.18	NA	0.18	NA	0.17	2.63	NA	0.46	0.57	1.65	NA	-0.12	NA	NA	0.72	NA	NA	0.43	0.83	0.12	NA	1.15	NA	NA	NA	NA	0.31	0.22	NA	NA	0.78	NA	0.57	0.72	0.3	1.14	NA	0.72	-0.05	NA	0.22	0.08	NA	0.34	0.4	0.37	0.83	0.57	0.69	0.03	NA	NA	NA	NA	NA	-0.17	NA	NA	NA	-0.13	NA	0.16	0.17	2.42	NA	NA	NA	NA	NA	0.76	NA	NA	NA	1.17	NA	0.55	NA	0.55	0.71	0.45	0.81	1.25	0.93	1.36	1.46	0.96	1.43	NA	3.67	1.1	2.36	2.82	2	3.58	NA	2.48	3.68	2.58	NA	0.81	0.95	NA	1.5	NA	NA	0.68	0.99	NA	NA	NA	NA	0.27	0.18	NA	NA	1.13	0.27	0.58	NA	2.96	2.92	4.08	3.02	1.23	0.28	2.65	NA
hHC023717	ASB1	-0.02	-0.55	-0.19	-0.55	-0.49	-0.59	-0.59	-0.41	-0.13	-0.57	-0.89	-0.5	-0.9	-0.46	-0.45	-1.06	-0.84	-0.8	-0.43	-0.95	-0.27	-0.71	-0.94	-0.7	-0.9	-0.79	-0.81	-0.61	-0.82	-1.14	-0.01	-0.55	-0.6	-1.76	-0.47	-0.5	-0.77	-0.34	-0.48	-0.34	-0.64	-0.75	-0.65	0.04	-0.63	-0.75	0.39	-0.7	0.27	-1.21	-1.16	-1.44	-1.3	-0.81	-0.56	-1.26	-1.01	-1.3	-1.89	-0.71	-0.97	-1.15	-0.36	-0.96	-0.25	-0.97	-0.61	-0.74	-0.92	-1.09	-0.56	-0.94	-0.74	-0.72	-0.66	-1.4	-0.81	-0.85	-1.38	-1.24	0.15	-0.85	-1.16	-1.06	-0.88	-0.44	-1.52	-0.93	-1	-1.05	-0.89	-0.49	-1.01	-0.22	-1.32	-0.24	-0.15	-0.47	-0.62	-1.12	-0.23	-0.48	-0.62	-1.01	-0.62	-0.58	-0.58	-0.66	-0.65	-0.24	-1.38	-0.42	-0.61	-1.05	-0.93	-0.81	-0.41	-0.96	-0.69	-1.03	-1.21	-0.74	-1.46	-0.76	-0.74	-0.67	-0.6	-0.28	0.07	-1.09	-0.66	0.31	0.11	-0.79	-0.35	-0.66	-0.44	0.41	-0.8	-0.03	-0.79	-0.45	-1.21	-1.03	-0.4	-1.01	-0.77	-0.59	-1.1	-0.97	-2.12	-1.95	-0.21	-0.97	-1.71	-0.68	-1.36	-0.03	-0.23	-0.82	-0.22	-0.61	-0.68	-0.12	-0.56	-0.98	0.15	-0.49	-1.5	-0.25	-1.12	-0.83	-0.91	-0.83	-1.17	-1.07	-1.5	-1.01	-0.94	-1.2	-0.15	-1.74	-0.77	-0.88	-0.64	-0.97	-0.55	-0.22	-0.74	-0.59	-0.97	-0.88	-0.15	-0.43	-0.86	-0.09	-0.31	-0.76	-0.87	-0.89	-1.11	-1.78	-0.84	-1.43	-1.72	-1.04	-1.14
hHC025157	WIPI2	0.71	0.08	0.4	0.92	0.85	0.35	0.49	0.76	0.43	0.62	0.49	0.67	0.6	0.86	0.17	0.38	0.18	0.65	0.59	0.59	0.54	0.25	0.52	0.32	1.09	0.37	0.47	0.63	-0.09	0.52	1.37	1.01	0.51	0.29	0.75	0.92	-0.38	0.23	0.13	-0.2	0.05	-0.37	0.85	0.46	-0.3	-0.25	0.02	-0.06	-0.1	-0.2	0.64	-0.14	0.59	0.01	0.53	0.15	0.43	0.35	0.64	0.76	0.41	0.45	0.49	0.24	0.2	1.25	0.89	0.36	0.61	0.69	0.59	1.21	0.62	1.15	0.92	0.23	1.17	1.09	1.49	0.38	0.29	1.5	0.59	0.77	0.73	0.03	0.68	0.54	1.1	0.67	0.38	0.74	0.99	1.5	0.38	1.2	NA	0.85	1	0.36	1.04	1.08	0.23	0.42	0.94	1.29	0.96	0.55	0.7	0.4	0.52	1.22	0.92	0.58	1.29	1.02	1.38	1.1	0.54	1.19	0.75	1.11	1.14	1.5	1.66	1.35	0.95	0.31	1.12	0.44	1.04	1.28	0.57	0.83	1.16	0.56	0.34	1.35	0.73	0.36	1.27	1.25	0.61	1.21	0.89	0.72	0.96	0.71	0.54	-0.08	-0.2	0.56	0.31	-0.15	-0.73	-0.19	-0.62	-0.21	0.16	-0.48	0.03	0.07	0.26	0.23	-0.14	-0.65	0.67	-0.01	-0.48	0.15	-0.22	-0.33	0.12	-0.37	1.21	-0.04	-0.23	-0.15	-0.55	-0.32	0.54	0.05	-0.49	-0.59	-0.41	-0.71	0.38	0.38	0.36	-0.25	-0.17	-0.54	-0.31	-0.4	-0.21	-0.05	0.1	-0.16	-0.13	-0.18	-0.35	-0.16	0.14	-0.69	-0.17	0.31	-0.47
hHC026597	NAA10	0.05	-0.53	-0.14	0.2	-0.2	-0.47	0.2	0.1	-0.08	-0.22	-0.1	-0.45	-0.03	-0.09	-0.44	-0.58	-0.62	-0.71	-0.9	-0.55	0.23	-0.36	-0.55	-0.13	-0.09	-0.94	-0.5	-0.6	-0.86	-0.68	0.27	-0.33	-1.05	-0.62	-0.45	-0.31	-0.77	0.19	-0.17	-0.74	-0.55	-0.77	-0.22	-0.46	-0.3	-0.87	-0.3	-0.87	-0.25	-0.69	-0.6	-0.82	-0.59	-0.67	-0.29	-0.22	0.34	0.28	-0.22	0.3	-0.62	-1.05	-1.3	-1.23	-0.42	-0.82	-0.51	-0.91	-0.16	-0.18	-0.86	-0.46	-0.86	-1.81	-0.47	-0.7	-0.14	-0.54	-0.22	-0.58	-0.74	-0.86	-1.16	-1.07	-1.33	-0.8	-1.49	-1.02	-0.53	-1.51	-0.81	-0.84	-1.55	-0.58	-1.05	-1.33	-0.2	-1	-1.69	-0.96	-1.39	-1.39	-1.32	-1.17	-0.95	-0.69	-0.56	-1.45	-1.08	-0.75	-1.11	-0.72	-1.23	-1.3	-1.09	-1.44	-1.25	-0.39	-1.53	-1.34	-1.28	-1.71	-1.01	-0.84	-1.12	-1.04	-1.03	-0.57	-0.04	-1.18	-1.16	-0.84	-0.88	-1.33	-0.99	-0.73	-0.56	-0.83	-1.06	-0.71	-1.2	-1.34	-0.71	-1.57	-0.85	-1.11	-0.8	-1.01	-1	-0.74	-0.99	-1.05	-0.53	-0.25	-0.62	-0.51	-0.58	-0.24	-0.12	-0.71	0.22	-0.28	-0.71	-0.74	-0.73	-1.42	-1.4	-1.06	-1.19	-0.76	-0.6	-0.78	-0.93	-0.97	-1.45	-1.32	-0.98	-0.47	-1.13	-1.06	-0.47	-1.04	-0.98	-1.18	-0.94	-1.16	-1.06	-0.61	-0.91	-0.19	-0.37	-0.69	-0.26	-0.86	-0.82	-0.83	-0.71	-0.47	-0.88	-1.15	-0.51	-0.93	-0.87	-1.58	-1.44	-0.46	-0.33
hHC028037	LOC339260	NA	NA	NA	NA	NA	NA	NA	NA	NA	NA	NA	NA	NA	NA	NA	NA	NA	NA	NA	NA	NA	NA	NA	NA	NA	NA	NA	NA	NA	NA	NA	NA	NA	NA	NA	NA	NA	NA	NA	NA	NA	NA	NA	NA	NA	NA	NA	NA	NA	NA	NA	NA	NA	NA	NA	NA	NA	NA	NA	NA	NA	NA	NA	NA	NA	NA	NA	NA	NA	NA	NA	1.73	NA	NA	NA	1.92	NA	NA	NA	NA	NA	NA	NA	NA	NA	NA	NA	NA	NA	NA	0.87	NA	NA	NA	NA	NA	NA	NA	NA	NA	NA	NA	NA	NA	NA	1.5	NA	NA	NA	NA	NA	NA	NA	NA	NA	NA	NA	NA	NA	NA	NA	NA	NA	NA	NA	NA	NA	NA	NA	NA	NA	NA	NA	NA	NA	NA	NA	NA	NA	NA	NA	NA	NA	NA	NA	NA	NA	NA	NA	NA	NA	NA	NA	NA	NA	NA	NA	NA	NA	NA	NA	NA	NA	NA	NA	NA	NA	NA	NA	NA	NA	NA	NA	NA	NA	NA	NA	NA	NA	NA	NA	NA	NA	NA	NA	NA	NA	NA	NA	NA	NA	NA	NA	NA	NA	NA	NA	NA	NA	1.88	NA	2.64	NA	NA	NA	NA	NA
hHC029477	SNAPC5	-0.64	-0.26	-0.77	0.06	-0.59	-0.36	-0.61	-0.08	-0.49	-0.66	-0.75	0	-0.36	0.11	-0.67	-0.64	-0.36	-0.39	-0.97	-0.34	-0.6	-0.52	-0.94	-0.89	-0.03	-0.51	0.1	-0.53	-0.55	-0.94	0.14	0.38	-1.18	-0.43	0.07	0.21	-0.59	-0.12	-0.15	-0.22	-0.64	-0.93	-0.67	-0.65	-0.87	-0.45	-0.85	-0.74	-0.62	-0.5	-0.58	-1.23	0.04	-0.96	-0.03	-0.73	-0.68	-1.09	-1.41	-0.77	0.25	-0.09	-0.67	0.33	-0.54	-0.3	-0.29	0.44	-0.14	-0.03	-0.62	-0.2	-0.82	0.44	0.31	-0.75	-0.14	-0.06	0.02	-0.14	-0.06	0.97	-0.39	0.21	0.18	-0.04	0.11	0.08	-0.19	-1.32	0	-0.34	0.01	0.51	-0.46	0.72	0.04	-0.04	-0.08	-1.08	-0.52	-0.32	-1.34	-1.41	-0.13	0.34	-0.46	-0.09	-0.06	0.07	-0.62	-0.24	-0.93	0.19	0.74	-1.43	0.69	0.24	-1.3	0.04	0.65	-1.78	-0.17	-0.08	0.56	0.18	-1.05	-0.3	-0.29	-0.27	0.36	-0.98	-0.43	-0.17	-1.02	-0.97	-0.19	-0.02	0.06	0.02	-1.65	-0.66	-0.21	0.89	-0.84	0.26	-1.27	-0.53	NA	-0.27	-0.31	-0.56	-0.68	0.13	-0.69	-0.86	-0.8	-1.15	-0.8	-0.67	-0.57	-0.37	0.08	-1.23	-1.19	-0.63	-0.82	-0.34	-0.32	-1.15	-1.14	-0.88	-0.2	-1.05	0.45	-0.1	-0.18	-1.05	-0.57	-0.58	-1.3	-0.73	-0.48	-1.09	-0.64	-0.88	-0.31	-0.78	0.44	-0.25	-1	-0.82	-0.7	-0.31	-0.9	-0.73	-0.69	-0.87	-0.85	-0.44	-0.04	-0.79	-0.54	-1.06	-1	-0.52	-0.72
hHC030917	GSTA1	-0.95	-1.31	-0.81	-3.45	-1.95	-2.08	-1.06	-1.81	-2.68	-1.31	-1.8	-1.89	-2.45	-1.71	-0.5	-1.38	-0.89	-1.25	-2.07	-1.29	-0.89	-1.3	-0.91	-1.77	-1.27	-1.06	-1.29	-1.13	-0.81	-1.86	-1.92	-3.05	-1.23	-2.34	-0.73	-0.98	-0.66	-1.92	-0.38	-1	-0.47	-1.33	NA	-0.82	NA	NA	-0.44	0.41	-0.96	-2.72	NA	NA	NA	-1.12	NA	-3.15	-1.88	NA	-5.3	-3.18	-2.57	NA	-2.34	NA	-1.38	-2.37	-1.44	-2.56	-2.54	NA	-2.02	NA	-2.03	-2.06	-2.29	NA	-3.71	-3.12	-2.55	-2.98	-3.14	0.68	-0.58	-5.77	-0.33	-2.92	-0.88	-2.94	-2.33	NA	NA	-2.91	-2.67	-4.2	-3.39	-2.17	NA	-2.4	-2.07	-2.25	-1.72	-1.33	-3.1	-2.73	-3.72	-2.75	-2.21	-2.69	-2.83	NA	-2.87	NA	-2.36	-4.55	-2.84	-2.7	NA	-1.69	-2.27	-2.62	-3.51	-1.6	NA	-2.52	-1.44	-2.12	-1.92	-2	-1.37	-1.73	-1.63	-2.5	NA	-1.58	-2.38	-2.07	-1.57	-1.82	-2.57	-1.07	NA	-2.58	-2.18	NA	-2.08	-2.18	-2.67	-2.51	-2.83	-2.72	NA	-5.14	-1.99	-2.47	NA	-2.36	NA	-1.77	-2.56	-1.15	-1.8	-1.46	-2.83	-1.07	-1.16	-0.29	-1.76	0.56	-1.43	-2.99	-2.06	-0.73	NA	-1.48	NA	-1.65	-1.18	-2.13	-1.37	-3.63	-0.29	-2.65	-0.78	-1.81	-1.59	-0.8	-1.39	-2.46	-2.56	NA	-1.8	-1.8	-1.1	-1.17	-2.03	-2.78	-2.31	-2.12	-3.06	NA	-0.94	NA	-1.21	-3.11	-4.09	NA	-3.46
hHA032357	PAPOLA	-0.52	-0.11	-1.28	-0.31	-0.36	0.43	-0.81	-0.54	0.6	0.12	-0.01	-0.05	0.27	0.12	-0.16	-0.06	-0.38	-0.14	-0.36	-0.43	-0.49	-0.2	-0.27	0.15	-0.25	0.24	0.35	-0.04	-0.01	-0.7	0.29	0.62	-1.27	0.8	-0.23	0.16	-0.38	0.05	-1.14	0.07	-0.64	-0.41	0.3	-0.82	-0.05	-0.45	-0.76	-1.04	-0.82	0.68	-0.1	0.11	0.53	-0.75	0.12	0.05	-1.2	-1.5	-0.79	-0.58	-0.46	-2.65	-1.08	-2.31	-1.82	-1.09	-1.05	-0.92	-0.64	-1.51	-1.2	-1.8	-1.34	-0.68	-0.7	-1.33	-0.39	-1.18	-1.18	0.42	-1.23	-0.39	-1.04	-1.06	-1.25	0.48	-1.4	-0.75	-0.98	-2.43	-2.18	-0.96	-1.27	-1.43	-0.68	-1.68	NA	-1.36	-1.25	-1.41	-0.5	-0.79	-1.3	-0.79	-1.65	-1.57	-0.39	-1.51	-1.48	-0.93	-1.12	-1.11	-1.19	-0.61	-1.48	-1.35	-1.19	-1.27	-1.15	-1.56	-0.48	-1.58	-0.38	-1.21	-1.77	-1.34	-0.63	-1.77	-1.03	-0.5	-1.63	-1.26	-0.98	-0.45	-1.57	-1.48	-1.57	-0.9	-1.8	-1.46	-1.53	-1.55	-0.86	1.3	-1.45	-1.25	-1.12	NA	-0.18	-0.4	-1.46	-0.65	-0.51	0.06	-0.38	0.02	-0.7	-1.05	-0.27	0.51	-0.96	-1.12	0.14	-0.54	-0.88	-0.63	-0.71	-0.54	0.07	-0.34	-0.45	-0.2	0.88	0.14	-1.01	0.65	0	-0.1	-0.19	0.68	-1.44	0.63	-0.43	-1.45	0.38	-0.87	-1.02	-0.59	-0.92	0.52	0.47	0.25	-0.36	-0.21	-0.15	-0.7	-0.52	0.08	-0.35	-0.89	-0.2	-0.64	-0.73	0.43	0.51	-1.09	0.49
hHA033797	PCDHA1	-0.55	-0.5	-0.01	-0.09	-1.28	-0.79	-0.62	-0.32	0.76	-0.04	-0.38	0.37	0.26	0.38	-0.85	-0.19	-0.55	-1.14	-1.08	-0.34	-0.57	0.06	-1.28	-0.91	-1.09	-0.54	-0.56	-0.78	-1.12	NA	-0.24	0.45	NA	NA	-0.39	0.06	-1.68	0.66	-0.47	-0.99	-1.01	-0.7	0.41	-0.76	-1.09	-0.33	-1.56	-0.96	-0.91	-0.1	-0.75	-0.76	-1	-0.15	-0.64	0.65	-1.05	-0.71	0	-0.25	0	-1.43	0.69	-1.35	-0.17	-0.09	-0.9	-0.61	0.19	-0.56	-0.52	-1.33	-0.54	-0.72	0.27	-0.09	-0.17	0.07	-0.03	-0.38	-0.98	-0.15	-0.33	0.39	-0.01	-0.29	0.22	0.37	0.13	-0.16	-1.87	-1.45	-1.85	-1.13	-1.03	-0.38	NA	-0.45	0.73	0.57	0.38	0.49	-0.65	-0.48	0.38	1.54	0.64	-0.22	0.65	-0.52	-0.95	-1.79	-0.41	0.01	-1.24	0.43	0.03	0.57	0.94	-0.29	0.56	NA	-0.23	0.67	0.34	0.09	-0.09	-1.24	-2.17	-1.58	-0.9	-2	-1.39	-1.54	-0.51	-1.08	-1.49	-1.37	-1.6	-1.74	-0.84	NA	-0.05	NA	-0.54	-1.46	-0.48	-0.6	-0.36	-0.46	-0.86	0.52	0.19	0.47	-0.38	0.8	-0.77	-0.07	-0.7	-0.03	0.04	-0.08	0.26	-0.07	0.1	0.21	0.69	0.33	-0.54	-0.71	-0.62	-0.18	-0.45	-0.23	-0.44	-0.03	0.17	-0.83	0.47	0.67	-0.27	0.13	-0.44	0.55	0.07	-1.73	-0.75	-0.07	-0.61	0.01	-0.69	-1.31	-0.67	-1.05	-0.68	-0.41	-0.42	-0.92	-0.54	-0.3	0.52	-0.17	-0.89	-0.04	-0.06	-0.83	-1.13
hHA035237	RHOT1	1.54	1.57	1.05	0.5	0.9	1.36	0.59	1.33	1.63	0.59	0.75	1.6	0.88	1.52	0.59	1.13	1.43	1.99	1.59	0.24	0.38	0.56	0.39	0.64	1.2	1.09	1.81	1.51	1	0.32	2.17	1.58	0.6	0.83	0.67	1.53	0.2	1.97	0.13	0.94	0.56	0.51	0.91	0.7	0.92	0.86	-0.02	0.09	-0.1	0.74	2.09	0.47	1.19	0.09	1.82	1.28	-0.03	NA	-0.28	0.77	1.11	-0.73	0.65	-0.55	-0.43	0.74	0.19	0.64	0.81	0.3	-0.14	0.14	0.31	0.94	0.72	0.12	0.9	0.7	0.81	1.04	-0.64	NA	-0.27	1.09	0.47	-0.25	0.18	0.89	0.4	-0.89	0.48	0.15	0.93	0.65	0.01	0.21	NA	0.57	0.58	0.32	0.12	0.31	-0.08	0.47	0.24	0.42	0.53	0.22	0.4	0.29	-0.21	0.12	-0.02	0.84	1.07	-0.17	0.93	0.49	-0.05	0.11	0.85	-0.27	0.53	0.97	0.86	0.74	-0.83	1.18	-0.48	0.34	0.35	-0.42	-0.36	0.02	0.01	-0.02	0.16	0.14	0.37	-0.12	0.02	0.6	0.33	NA	0.04	0.89	0.68	0.52	0.83	0.69	0	-0.29	0.76	0.75	-0.07	0.53	-0.33	-0.54	0.12	0.32	-0.04	-0.22	0.07	-0.18	-0.68	0.47	-0.6	0.64	0.16	0.03	-0.5	-0.33	0.82	-0.07	0.86	0.79	0.81	-0.24	0.48	0.52	-0.08	0.82	0.34	0.12	0.51	-0.1	0.2	-0.1	0.64	0.36	0.41	0.31	0.55	0.59	0.23	-0.6	-0.14	0.19	0.1	-0.17	0.12	-0.47	-0.75	-0.07	-0.27	-0.98	-0.51
hHA038117		NA	NA	NA	NA	NA	0.69	-0.61	-0.32	0.26	NA	NA	NA	NA	NA	NA	NA	NA	0.4	NA	-0.82	-1.31	-0.53	NA	-0.67	NA	NA	NA	NA	NA	NA	0.62	NA	-1.2	NA	NA	NA	NA	0.94	NA	NA	NA	NA	NA	-1.76	NA	NA	NA	NA	-1.15	NA	NA	NA	NA	NA	NA	NA	NA	NA	NA	NA	0.03	NA	-0.58	-3.06	NA	NA	-1.37	-0.57	-0.93	NA	-1.48	NA	-1.35	-0.5	-0.38	NA	NA	NA	NA	NA	NA	NA	NA	NA	NA	NA	NA	NA	NA	NA	NA	NA	NA	NA	NA	NA	NA	-1.81	-1.5	NA	-1.25	NA	NA	NA	NA	NA	-1.3	NA	NA	NA	NA	NA	NA	NA	NA	NA	NA	NA	-1.73	NA	NA	NA	NA	NA	NA	NA	NA	-1.92	-1.12	-0.62	-0.91	-1.57	NA	NA	-2.22	-1.27	-1.57	NA	NA	-1.35	-2.08	NA	NA	NA	-1.4	NA	NA	NA	NA	NA	NA	NA	0.06	0.61	NA	NA	NA	-1.03	NA	0.14	-0.78	NA	NA	NA	NA	NA	NA	NA	NA	-0.69	NA	NA	0.03	-1.01	NA	NA	NA	-0.8	NA	NA	-1.17	NA	NA	NA	0.55	NA	-0.82	NA	-0.57	NA	0.02	0.21	-0.25	NA	0.09	-0.03	0.11	-0.14	0.04	NA	NA	NA	NA	NA	NA	NA	NA
hHA039557		2.4	NA	3.05	3.65	1.89	2.12	2.8	2.63	2.56	2.88	2.72	NA	2.53	NA	2.83	NA	2.65	2.93	NA	1.76	2.56	2.26	3.32	NA	NA	2.27	NA	3.93	NA	2.56	2.42	2.94	2.71	3.69	NA	2.23	2.99	1.67	NA	2.65	3.06	3.44	3.13	NA	NA	3.66	NA	NA	NA	3.54	NA	NA	NA	NA	NA	NA	NA	NA	3.03	2.73	2.02	NA	2.66	NA	NA	2.7	2.77	2.65	2.21	NA	2.63	NA	NA	NA	2.91	NA	3.06	3.01	3.7	3.06	NA	NA	2.15	NA	2.61	2.91	2.73	3.5	2.58	NA	3.65	2.56	2.7	NA	NA	NA	NA	2.41	NA	1.53	NA	NA	2.22	2.48	4.14	NA	2.6	2.4	4.27	NA	3.26	NA	NA	3.03	2.5	3.11	2.83	3.72	1.88	3.13	2.31	1.97	3.24	3.07	2.78	3.17	NA	2.17	NA	2.57	3.06	NA	0.8	NA	2.3	2.44	1.71	NA	3.14	NA	2.56	2.58	3.27	NA	2.06	2.92	2.98	2.89	3.06	2.95	1.96	2.13	3.5	3.62	NA	3.85	3.49	2.81	3.88	3.88	2.89	2.55	3.71	2.61	3.67	3.22	2.93	4.86	3.61	2.83	3.46	3.07	3.3	2.71	NA	3.57	4.68	2.84	3.23	3.08	2.92	3.47	2.02	2.91	2.86	3.67	3.14	2.91	2.65	3.85	3.12	3.05	3.13	3.54	3.26	3.31	2.76	3.36	3.71	NA	NA	NA	3.13	2.74	2.61	3.86	3.92
hHE040997		0.48	0.67	0.4	NA	0.01	0.83	0.01	0.42	0.71	0.77	0.51	1.24	0.69	1.24	NA	0.68	NA	0.04	1.02	-0.3	-0.6	-0.11	NA	0.33	NA	NA	NA	NA	NA	0.77	0.73	NA	0.18	NA	NA	0.96	0.16	1.01	NA	-0.61	0.2	NA	0.87	-0.18	NA	NA	-0.79	NA	-0.42	NA	NA	NA	NA	NA	NA	NA	NA	NA	NA	0.71	1.04	NA	0.51	-2.3	NA	0.5	-0.34	0.53	0.99	NA	-0.46	NA	-0.09	-1.14	0.23	NA	0.89	0.61	NA	1.22	NA	-1.92	0.08	NA	0.69	-1.19	NA	0.99	NA	NA	NA	0.67	0.6	NA	NA	NA	NA	-0.69	-0.53	0.66	-1.5	NA	0.63	0.14	NA	-1.03	0.1	-0.09	-0.02	NA	NA	NA	NA	NA	NA	-0.55	NA	NA	-0.02	NA	0.48	-0.07	NA	NA	NA	NA	NA	0.64	-1.27	-0.12	-0.52	-1	NA	-0.97	0.7	-0.07	0.21	-1.96	NA	-1.01	0.5	0.55	0.67	NA	0.92	0.45	0.58	0.47	0.84	0.82	NA	NA	0.01	0.16	NA	0.26	NA	-0.42	0	-0.44	-0.13	-0.56	-0.85	NA	NA	NA	NA	NA	NA	-0.3	NA	-1.64	NA	-1.28	NA	NA	NA	-1.28	NA	NA	-1.03	NA	0	-0.2	0.19	-0.72	-0.14	0.64	0.53	NA	0.18	-0.22	0.11	-0.19	0.32	NA	0.62	-0.09	0.69	NA	NA	NA	NA	NA	NA	NA	NA
hHR002129	LOC283658	0.32	0.75	-0.02	-0.42	0.09	0.38	-0.07	0.29	0.1	0.56	0.22	0.42	-0.1	0.56	-0.14	0.53	0.08	0.47	1.34	-0.1	-0.18	-0.14	0.14	0.25	0.41	0.36	0.49	-0.09	0.43	0.2	0.02	0.68	0.43	-0.9	1.03	0.57	0.16	0.13	0.74	0.33	0.7	0.32	0.68	0.5	0.58	0.64	-0.19	0.53	-0.11	0.18	0.96	1.25	1.09	-0.12	0.8	0.18	-0.05	-0.07	-0.32	0.45	1.09	-0.07	1.32	-0.01	1.07	0.91	0.34	0.9	0.86	0.53	0.65	1.08	1.35	1.4	0.17	-0.37	0.93	0.86	0.26	1.33	1.13	0.84	1.15	1.56	0.85	-0.4	0.73	0.85	0.73	1.4	1.34	1.5	2.04	1.13	1.35	1.31	NA	1.06	1.77	1.8	1.02	1.5	2.07	1.25	1.28	1.5	0.97	0.91	1.51	1.57	0.77	1.02	0.71	0.64	1.18	1.45	0.67	0.72	1.51	1.31	1.18	1.28	0.5	0.63	0.85	1.12	1.25	2.65	0.14	0.97	0.57	0.31	0.35	0.23	1.35	0.33	0.97	-0.41	0.87	0.59	1.53	1.44	0.27	NA	1.48	1.6	1.7	1.62	1.25	0.85	0.44	-0.06	0.07	-0.13	-0.67	0	-0.02	0.29	-0.85	-0.31	-0.29	0.75	-0.26	0	0.62	0.96	0.1	0.93	-0.41	1.33	-0.62	-0.04	-1.09	-0.36	1.34	0.35	0.33	-0.73	0.97	-0.28	-1.49	-0.33	0.9	0.53	-0.04	-0.47	-0.49	0.65	0.91	1.29	-0.68	-0.08	-0.24	-0.12	0.31	0.96	0.62	-0.01	0.4	-0.74	1.3	1.36	-0.16	0.31	-0.29	-0.13	-0.15
hHC003569	F3	2.86	3.5	3.73	2.45	3.33	4.76	2.44	4.52	3.65	4.54	3.52	4.05	3.56	4.07	2.69	4.67	3.93	3.18	5.95	3.02	5.11	4.03	3.8	6.05	2.62	2.91	2.71	4.58	4.61	4.8	4.27	3.95	3.48	2.08	2.52	2.95	1.66	2.02	0.92	3.73	3.48	2.82	3.7	2.1	3.99	2.15	-0.02	2.5	1.33	4.38	5.66	2.45	4.32	2.81	4.1	2.58	2.09	2.6	2.57	3.44	3.19	2.18	4.02	2.9	2	3.88	3.56	4.49	4	3.19	2.89	2.64	4.76	4.04	3.48	2.29	3.34	3.22	2.62	2.86	3.15	2.64	3.62	3.99	4.13	2.52	3.2	4.41	2.57	3.46	1.7	3.91	2	2.4	2.91	1.38	3.23	4.77	3.97	4.58	4.12	2.73	5.1	5.2	4.45	2.67	5.38	4.79	3.54	2.98	4.45	2.93	6.02	2.68	4.47	5.28	3.82	1.11	6.36	3.75	4.3	4.28	2.91	3.03	1.7	4.59	3.82	0.59	1.55	2.82	2.87	2.51	1.74	1.15	3.35	3.04	1.64	-0.04	2.05	1.7	5.36	5.47	3.28	2.86	3.83	2.7	4.88	2.72	2.72	3	3.15	4.16	3.03	1.85	2.12	2.1	3.9	2.77	3.57	3.6	2.74	3.71	3.42	3.26	2.17	3.5	2.61	3.12	2.6	4.67	2.68	2.3	2.46	1.79	2.7	1.53	2.8	2.58	3.22	3.01	2.28	1.57	2.22	2.9	2.48	0.8	2.34	3.56	4.49	2.03	0.79	1.18	0.34	2.79	4.52	3.73	4.11	4.12	1.99	3.14	1.8	2.11	1.25	4.45	4.42	1.23	2.91
hHR005009	RET	-1.24	-1.55	-2.62	-3.89	-1.18	-2.87	-0.74	-2.47	-1.87	-2.48	-2.15	-3.53	-2.41	-2.54	-2.4	-0.62	-2.66	-2.29	-0.18	-2.29	-1.28	-0.35	-2.22	-0.77	-2.14	-1.58	0.04	-3.28	-2.73	-1.89	-0.32	0.03	-1.34	-2.23	-0.38	-1.22	-1.59	1.89	-1.28	-2.5	-4.47	-1.84	-2.57	NA	-5.06	-0.15	-1.87	-0.77	-2.15	NA	0.83	NA	NA	-0.99	NA	2.94	NA	NA	-3	-1.36	-0.08	NA	-0.35	NA	-0.31	-1.09	-0.77	-1.21	-1.02	NA	-0.12	NA	-0.68	-0.21	-0.37	-2.08	-2.28	-1.6	-0.44	1.45	-1.54	-2.99	-0.55	1.1	-3.09	-0.83	-1.07	-1.94	-1.15	NA	-0.53	-2	-0.58	-3.55	-0.47	-2.54	NA	-2.05	-0.52	0.37	-1.23	-1.02	0.19	-0.94	-2.48	NA	1.31	0.22	-0.48	-0.34	-2.74	NA	-0.05	-0.8	-2.12	0.16	-2.4	-4.02	-0.25	-0.69	1.05	-0.61	-2.33	-1.54	0.69	0.51	-1.3	-2.53	-3.14	0.1	-2.52	-1.69	-0.93	-2.82	-2.38	0.29	-1.26	-1.41	-1.06	-2.21	-5.2	-0.31	-1.31	NA	-2.07	0.62	-4.74	NA	-0.66	-0.91	NA	-0.27	-0.86	-0.78	NA	-0.74	NA	-1.02	0.11	-2.34	0.36	-0.51	0.23	-1.87	-0.43	-1.98	0.42	-2.87	-1.5	0.93	-0.58	1.24	-0.66	-0.48	NA	0.53	-1.97	-0.98	-0.64	-0.33	-1.71	NA	-1.74	1.17	-1.13	-2.87	-0.71	-1.65	-1.21	1.88	-2	-0.6	-2.25	-2.42	-4.37	-1.22	-1.68	-4.52	0.92	-1.36	NA	0.21	-0.84	0.24	-0.84	NA	0.96
hHC006449	WDR12	-2.6	-2.39	-2.44	-2.33	-2.74	-2.21	-2.38	-2.55	-2.35	-2.29	-2.49	-2.27	-2.23	-2.22	-2.56	-1.96	-2.91	-2.66	-1.76	-2.57	-2.46	-2.27	-3.01	-1.8	-2.56	-2.62	-2.48	-2.52	-2.85	-1.83	-2.05	-2.1	-2.27	-2.94	-2.19	-2.77	-2.72	-2.12	-3.27	-2.07	-2.54	-3	-2.2	-2.5	-2.28	-2.77	-2.44	-1.96	-2.11	-2.2	-2.21	-2.99	-1.81	-1.67	-2.14	-2.14	-2.18	-1.91	-2.63	-2.01	-2.72	-3.47	-2.38	-3.22	-2.67	-2.58	-2.01	-2.34	-2.48	-2.3	-2.58	-3.12	-2.44	-2.67	-2.44	-2.87	-2.26	-2.27	-3.06	-2.5	-2.13	-1.96	-2.43	-2.46	-2.67	-2.45	-2.59	-2.63	-2.66	-1.9	-2.69	-2.85	-3.17	-3.17	-2.17	-2.22	-2.51	-2.23	-2.81	-2.24	-2.44	-2.83	-2.19	-2.78	-2.06	-2.73	-2.7	-2.42	-2.47	-2.64	-2.62	-2.93	-2.04	-2.61	-2.41	-2.84	-2.57	-3.56	-1.2	-2.94	-2.46	-2.17	-2.83	-3.13	-2.67	-2.85	-2.31	-2.03	-2.88	-2.5	-3.02	-1.94	-1.84	-2.33	-2.54	-2.63	-2.41	-2.78	-2.9	-2.6	-1.81	-2.34	-2.49	-2.85	-2.23	-2.77	-2.21	-2.54	-2.81	-2.4	-2.8	-2.56	-2.76	-3.08	-2.77	-2.83	-3.07	-2.39	-3.02	-2.97	-2.74	-2.4	-3.06	-2.67	-3	-2.81	-2.1	-3.11	-2.81	-2.5	-3.29	-3.18	-3.34	-3.14	-2.6	-3.07	-2.54	-2.83	-1.98	-2.61	-2.82	-3.1	-2.72	-1.46	-2.7	-3.21	-2.25	-2.39	-2.34	-1.54	-2.51	-2.54	-2.83	-2.31	-2.57	-2.56	-1.79	-2.55	-2.8	-2.75	-2.55	-2.95	-2.43	-2.49	-3.04	-1.91	-2.46
hHR007889	HOXD11	NA	NA	NA	NA	NA	NA	NA	NA	NA	NA	NA	NA	NA	NA	NA	NA	NA	NA	NA	NA	NA	NA	NA	NA	NA	NA	NA	NA	NA	NA	NA	NA	NA	NA	NA	NA	NA	NA	NA	NA	NA	NA	NA	NA	NA	NA	NA	NA	NA	NA	NA	NA	NA	NA	NA	NA	NA	NA	NA	NA	1.29	NA	NA	NA	NA	NA	NA	NA	NA	NA	NA	NA	NA	NA	NA	NA	0.98	NA	NA	NA	NA	NA	NA	NA	NA	NA	NA	NA	NA	NA	NA	NA	NA	NA	NA	NA	NA	NA	NA	NA	NA	NA	NA	NA	NA	NA	NA	NA	NA	NA	NA	NA	NA	NA	NA	NA	NA	NA	NA	NA	NA	NA	NA	NA	NA	NA	NA	NA	NA	NA	NA	-1.06	NA	1.07	NA	NA	1.05	NA	NA	NA	NA	NA	NA	NA	-0.46	NA	NA	NA	NA	NA	NA	NA	NA	NA	NA	NA	NA	NA	NA	NA	NA	NA	NA	NA	NA	NA	NA	NA	NA	NA	NA	NA	NA	NA	NA	NA	NA	NA	NA	NA	NA	NA	NA	NA	NA	NA	NA	NA	NA	NA	1.11	NA	0.49	NA	NA	NA	NA	NA	NA	NA	NA	NA	NA	NA	NA	NA	NA
hHC009329	CTSB	1.06	0.13	0.42	0.38	1.29	1.23	0.1	1.04	0.93	2.34	2.33	1.35	1.6	1.62	0.19	1.3	0.14	0.43	0.66	1.25	1.35	2.04	1.18	2.4	0.63	0.98	1.72	0.62	0.45	1.94	1.34	1.03	1.41	1.49	1.25	1.47	4.19	0.73	0.26	2.56	1.07	1.23	1.38	2.61	1.03	1.25	5.38	0.88	4.73	1.28	0.88	0.01	0.03	5.09	1.54	0.9	1.23	0.29	2.71	1.41	1.12	-0.37	0.24	NA	0.59	1.98	1.02	1.01	1.16	NA	0.4	0.51	0.22	0.42	0.9	0.45	1.84	2.45	1.06	0.28	1.91	0.91	2.65	1.35	1.61	0.92	1.61	1.76	2.37	1.71	0.17	2.57	0.24	0.82	0.46	4.11	1.16	0.58	0.34	1.38	1.21	-0.04	2	1.25	0.76	0.81	1.58	1.42	1.07	0.86	0.45	1.02	3.02	0.21	1.35	1.1	0.82	0.15	2.28	1.14	1.29	2.44	0.89	1.03	0.85	0.97	3.85	0.24	1.84	NA	2.1	NA	0.24	2.28	3.43	0.38	-0.37	NA	0.68	2.66	2.71	2.38	2.01	0.86	NA	0.46	2.01	1.76	1.02	2	0.63	0.88	0.72	-0.05	-0.89	-0.34	1.88	2.06	2.23	0.89	0.15	0.59	0.55	3.57	3.33	2.03	3.6	1.88	0.75	2.21	0.76	1.99	2.98	3.37	1.3	2.14	1.03	1.91	1.22	1.9	3.99	1.65	0.76	-0.1	0.91	1.72	0.53	1.99	1.01	0.71	1.32	0.27	0.36	2.77	0.77	2.19	3.08	1.01	1.7	1.93	0.93	0.56	2.66	2.25	0.31	2.34	0.61
hHR010769	LOC148766	NA	NA	NA	NA	NA	NA	NA	NA	NA	NA	NA	NA	NA	NA	NA	NA	NA	NA	NA	NA	NA	NA	NA	NA	NA	NA	NA	NA	NA	NA	NA	NA	NA	NA	NA	NA	NA	NA	NA	NA	NA	NA	NA	NA	NA	NA	3.83	NA	NA	NA	NA	NA	NA	NA	NA	NA	NA	NA	NA	NA	NA	NA	NA	NA	NA	NA	NA	NA	NA	NA	NA	NA	NA	NA	NA	NA	NA	NA	NA	NA	NA	NA	NA	NA	NA	NA	NA	NA	NA	NA	NA	NA	NA	NA	NA	NA	NA	NA	NA	NA	NA	NA	NA	NA	NA	NA	NA	NA	NA	NA	NA	NA	NA	NA	NA	NA	NA	NA	NA	NA	NA	NA	NA	NA	NA	NA	NA	NA	NA	NA	NA	NA	NA	NA	NA	NA	NA	NA	NA	NA	NA	NA	NA	NA	NA	NA	NA	NA	NA	NA	NA	NA	NA	NA	NA	NA	NA	NA	NA	NA	NA	NA	NA	NA	NA	NA	NA	NA	NA	NA	NA	2.34	NA	NA	NA	NA	NA	NA	NA	NA	NA	NA	NA	NA	NA	NA	NA	NA	NA	NA	NA	NA	2.45	NA	NA	NA	NA	NA	NA	NA	NA	NA	NA	NA	NA	NA	NA
hHC012209	SMCR7	-0.79	-0.94	-1.09	-1.63	-1.45	-0.93	-1.14	-1.18	-0.83	-0.99	-0.76	-0.44	-0.77	-0.15	-1.54	-1.02	-1.85	-1.54	-0.76	-1.25	-1.5	-1.54	-1.45	-0.35	-1.35	-1.88	-1.78	-3.63	-1.82	-0.59	-1.43	-1.25	-0.96	-2.02	-1.13	-1.16	-1.76	-0.59	-1.03	-1.5	-1.45	-1.79	-0.62	-0.97	-1.11	-0.61	-1.55	-0.96	-1.28	-1.6	-0.92	NA	NA	-1.51	-0.12	-0.45	-0.83	NA	-2.27	-0.75	0.01	-1.78	-0.11	-0.54	-0.43	-0.11	-0.52	0.03	0.04	0.56	0.01	0.46	-0.08	0.16	-0.47	-1.75	-0.25	0.06	-0.03	-0.26	-1.15	0.76	0.21	-0.65	-0.03	-1.95	0.14	0.1	0.31	1.18	0.48	-0.17	0.23	0.25	-0.13	0.55	NA	-1.19	-0.19	0.19	-0.53	-0.43	0.04	-0.84	0.19	0.05	-0.79	-0.16	0.3	-0.23	-1.64	NA	0.21	-0.94	-0.74	-0.38	-0.81	-0.63	-0.83	0.5	-0.54	0.5	-0.57	-0.39	0.33	-0.46	0.15	1.28	-0.71	-0.5	-0.18	-0.67	-0.56	-0.46	0.45	-0.33	-0.01	-0.06	0.14	-0.69	-0.15	0.41	-0.25	NA	0.62	0.18	-0.18	0.23	-0.04	-0.4	0.02	-0.69	-1.19	-0.77	-1.81	-1.23	-1.91	-0.98	-1.55	-2.09	-0.84	-0.81	-1.73	-1.11	-1.06	-1.12	-1.32	-1.46	-1.74	-1.38	-1.97	-2.13	-2.4	-2.09	NA	-2.31	-2.48	-1.85	-1.7	-1.91	-0.74	-3.27	-0.94	-0.88	-1.42	-2.37	-0.89	-0.16	0.03	-1.62	-1.88	-1.64	-0.88	-1.3	-1.12	-1	0.18	-1.21	-0.23	-1.64	-2.09	NA	-1.35	-2.29	-1.87	-1	-1.71
hHC013649	SERPINA9	NA	NA	NA	NA	NA	NA	NA	NA	NA	NA	NA	NA	NA	NA	NA	NA	NA	NA	NA	NA	NA	NA	NA	NA	NA	NA	NA	NA	NA	NA	NA	NA	NA	NA	NA	NA	NA	NA	NA	NA	NA	NA	NA	NA	NA	NA	NA	NA	NA	NA	NA	NA	NA	NA	NA	NA	NA	NA	NA	NA	NA	NA	NA	NA	NA	NA	NA	NA	NA	NA	NA	NA	NA	NA	NA	NA	NA	NA	NA	NA	NA	NA	NA	NA	NA	3.53	NA	NA	NA	NA	NA	NA	NA	NA	NA	NA	NA	NA	NA	NA	NA	NA	4.1	NA	NA	NA	NA	NA	NA	NA	NA	NA	NA	NA	NA	NA	6.95	NA	NA	NA	NA	NA	NA	NA	NA	NA	NA	NA	NA	3.02	NA	NA	NA	NA	NA	NA	NA	NA	NA	NA	NA	NA	NA	NA	NA	NA	NA	NA	NA	NA	NA	NA	NA	NA	NA	NA	NA	NA	NA	NA	NA	NA	NA	NA	NA	NA	NA	NA	NA	4.32	NA	NA	NA	NA	NA	NA	NA	3.85	NA	NA	NA	NA	NA	NA	NA	NA	NA	NA	NA	NA	NA	NA	NA	NA	NA	NA	NA	NA	NA	NA	NA	NA	NA	NA	NA	NA	NA
hHC015089	CD36	NA	6.26	8.01	NA	6.89	5.92	6.67	6.68	6.38	7.54	7.27	6.83	7.36	7.32	7.08	6.81	7.46	6.98	6.81	6.38	6.46	5.56	7.34	6.96	7.67	7.19	8.17	7.97	7.21	7.29	6.75	7.21	6.45	7.92	6.75	7.02	6.84	6.61	7.08	6.32	7.67	7.31	7.4	7.03	7.01	6.97	7.01	6.04	6.48	6.45	6.43	6.59	6.55	6.49	6.48	6.17	6.68	6.36	6.12	5.89	5.59	5.04	6.24	5.1	6.42	6.81	5.82	5.45	5.56	NA	5.64	5.79	5.77	6.12	6.49	6.34	6.65	6.72	7.28	6.24	5.79	6.07	6.53	6.66	6.81	6.47	6.39	6.51	6.61	6.47	5.95	6.53	6.42	5.86	5.95	4.25	NA	5.55	5.93	6.01	6.02	6.37	5.61	6.41	5.46	6.21	6.17	5.52	6.63	7.26	6.41	6.78	6.31	6.97	7.04	6.01	7.07	7.51	5.27	7.11	6.7	5.63	7.53	7.13	6.6	6.03	6.39	5.13	5.85	5.97	5.96	5.92	6.77	6.1	6.11	6.44	5.62	6.54	5.67	5.71	6.94	6.68	6.67	7.83	5.88	6.67	6.45	6.53	6.82	7.08	4.8	5.6	7.02	6.46	5.21	6.96	5.91	5.88	6.58	7.28	6.12	6.4	6.59	6.46	6.88	6	7.56	7.13	6.46	6.23	7.27	6.44	6.65	6.36	7.45	7.61	7.86	6.78	5.95	5.74	6.11	7.43	5.85	5.4	5.49	7.03	6.23	6.15	5.45	NA	6.52	5.6	6.06	6.15	6.19	6.62	6.48	6.5	6.9	7.06	6.63	NA	6.39	5.66	5.74	6.37	5.92
hHC016529	SLPI	-2.44	-2.2	-2.43	-4.22	-2.82	-2.59	-2.2	-2.78	-2.8	-2.28	-2.89	-3.3	-2.65	-3.05	-1.49	-1.03	-0.37	-3.1	-2.91	-1.73	-2.34	-1.91	-3.02	-2.41	-2.46	-2.11	-1.83	-3.24	-2.4	-3.66	-3.83	-2.91	-2.67	-3.81	-1.64	-2.89	-3.4	-3.71	-1.79	-1.98	-2.01	-1.91	-2.81	-2.06	-2.17	-2.32	-2.06	-1.92	-1.68	-2.75	-4.08	-1.55	-2.44	-1.83	-3.13	-3.29	-2.23	-2.76	-3.9	-3.57	-2.37	-3.62	-1.83	-2.83	-1.87	-3.03	-1.57	-1.58	-1.6	-1.54	-2.34	-2.47	-1.6	-2.01	-2.56	NA	-2.47	-1.85	-3.97	-2.91	0.28	1.04	0.32	-2.78	0.66	-0.78	0.51	-3.1	-1.26	0.52	-0.75	-2.1	-1.16	-2.77	-1.3	-1.19	-2.74	-0.3	1.98	-0.09	4.08	2.25	-2.03	-2.66	0.94	2.88	-2.17	-1.59	1.78	-1.74	-1.49	-1.46	-1.75	-2.58	-2.13	1.02	-2.99	-0.6	-1.65	-0.24	-2.18	-1.71	-2.34	-3.13	-1.46	-1.83	-1.81	-0.7	-1.56	-0.7	-1.87	-2.76	-1.89	-1.64	-2.58	-2.23	-1.51	-2.08	-2.81	-1.75	-2.53	-1.99	-2.74	-2.96	-2.32	-2.37	-1.11	-1.79	-2.82	-2.79	-2.79	-3.43	-1.79	-1.9	-3.1	-1.64	-2.85	-1.54	-2.5	-1.7	-1.85	-0.77	-2.54	0.08	-0.64	-0.71	-0.48	-0.39	0.11	-0.84	-1.25	-1.55	-0.61	-0.58	-1.61	-0.81	-1.38	-2.18	-1	-1.98	-0.53	-2.46	0.18	0.19	-2.6	-2.94	-2.39	-1.82	-1.58	-1.91	-2.48	-1.75	-2.25	-1.55	-2.29	-0.47	-2.21	-1.58	-2.43	-0.39	2.22	0.17	-1.19	-1.78	-2.58	-1.07	-2.65
hHC019409	CDC123	-0.34	-0.44	0.04	-1.29	-0.59	-0.05	-0.44	-0.47	0.13	0	-0.46	-0.13	-0.49	0.08	-0.73	-0.54	-1.09	-1.09	-0.48	-1.13	-0.71	-0.26	-0.84	-0.41	-0.95	-0.58	-0.45	-0.62	-0.79	-0.24	-0.08	-0.14	-0.7	NA	-0.52	0.09	-0.56	0.01	-0.76	-0.3	-0.39	-0.96	-0.22	-0.4	-0.57	-0.75	-0.55	-1.08	-0.75	-0.34	-0.35	-0.65	-0.45	-0.64	-0.03	0.05	-0.72	-0.65	-0.65	-0.55	-0.85	-2	-1.42	-2.14	-1.47	-1.53	-1.01	-1.26	-0.61	-0.02	-1.61	-1.51	-1.52	-1.9	-0.95	-1.69	-0.41	-1.22	-1.66	-0.52	-1.52	-1.59	-2.12	-1.47	-1.63	-0.67	-2.06	-1.22	-1.49	-2.24	-1.09	-1	-1.64	-1.71	-1.38	-2.23	NA	-1.54	-2.08	-1.29	-1.86	-1.75	-1.55	-1.46	-2	-1.38	-1.41	-2.31	-1.53	-1.23	-1.92	-1.66	-1.66	-1.23	-1.88	-1.84	-2.03	-1.36	-1.93	-2.14	-1.35	-1.91	-1.58	-1.47	-2.26	-1.81	-2.25	-1.4	-1.15	-1.63	-1.92	-1.33	-1.53	-1.75	-1.39	-1.41	-1.37	-1.59	-2.31	-1.33	-1.61	-1.74	-1.42	-3.04	-1.22	-1.56	-1.27	-1.32	-1.03	-0.83	-2.1	-1	-0.37	-0.42	-1.36	-0.42	-0.57	-0.9	-0.59	-0.74	-0.38	-1.22	-0.96	-0.67	-1.58	-0.93	-1.15	-0.64	-0.98	-0.8	-0.93	-1.03	-0.91	-0.89	-1.88	-0.74	-0.59	-0.81	-0.61	-0.47	-0.46	-0.47	-0.76	-1.34	-0.2	-1.29	-1.2	-0.2	-1.26	0.59	-0.25	-0.54	-0.23	-0.34	-0.49	-1.39	-0.3	-0.52	-0.56	-0.95	-0.55	-0.77	-1.22	-0.77	-0.57	-1.24	-1.07
hHC020849	GATAD2A	-0.98	-1.41	-1.26	-0.92	-0.72	-1.05	-0.96	-0.78	-0.63	-0.98	-0.62	-1.09	-0.93	-1.04	-1.18	-0.71	-1.48	-1.38	-0.96	-0.41	-0.26	-0.86	-1.06	-0.27	-1.14	-0.63	-0.9	-1.04	-1.02	-1.17	-0.93	-0.78	-1.27	-0.76	-1.28	-1.46	-1.55	-1.37	-1.6	-0.7	-1.36	-0.51	-0.55	-1.08	-0.48	-1.04	-0.63	-0.7	0.1	-0.43	-1.39	-1.84	-1.32	0	-1.43	-1.1	-0.8	-0.67	-0.52	-0.85	-1.12	-0.68	-0.4	-0.7	-0.22	-0.46	-0.33	-0.55	-0.73	-0.25	-0.16	-0.22	-0.4	-0.88	-0.82	-1.25	-0.27	-0.2	0.08	-1	0.45	-0.28	-0.17	-1.09	-0.47	0.33	-0.34	-0.93	-0.44	-0.08	-0.41	0.12	-0.17	0.18	-0.31	0.71	NA	-0.17	-0.48	-0.49	0.1	-0.2	-0.23	-0.2	-0.16	-0.26	-0.26	-0.48	-0.54	-0.38	-0.18	-0.54	-0.03	-0.77	-0.46	-0.18	0.26	-0.24	0.6	0.07	-0.56	-0.06	-0.4	-0.31	-0.18	-0.26	0.32	-0.91	-0.42	-0.39	-0.78	0.9	0.09	-0.19	-0.07	-0.56	-0.59	0.59	-0.66	-0.33	0.01	-0.38	-0.38	-0.41	-0.36	-0.43	0.11	-0.26	-0.44	-0.39	-1.79	-0.77	-0.86	-1.01	-1.26	-0.48	-0.95	0.04	-0.25	-0.59	-0.02	-0.96	-0.3	-0.68	0.46	-1.07	0.06	-1.23	-1.2	-0.13	-0.61	0.06	-0.65	0.07	-0.08	-0.82	-0.47	-0.12	-1.23	-0.41	-0.33	-0.62	-1.71	0.28	-0.94	-1.2	0.2	-0.58	-0.55	-0.73	-0.74	-0.47	-0.83	-0.75	-0.8	0.23	-0.95	-0.22	-0.35	-0.07	-1.19	-1.07	0.06	-0.14	-0.47	0.42	-0.29
hHC022289	SLC38A5	-0.98	-1.16	-1.11	-1.71	-1.61	-1.41	-1.07	-1.48	-1.54	-1.25	-2.15	-1.75	-2.28	-1.5	-0.56	-1.72	-1.26	-2.12	-1.86	-1.6	-1.1	-1.33	-1.67	-1.7	-1.72	-2.26	-1.27	-1.42	-1.45	-2.28	-2.65	-1.81	-1.62	-2.62	-1.2	-1.53	-1.84	-2.19	-0.94	-1.46	-1.23	-1.99	-2.04	-1.39	-1.29	-1.34	-1.14	-1.01	-1.12	-1.98	-3.04	-1.45	-1.6	-1.93	-1.87	-2.17	-1.22	-2.46	-3.23	-2.51	-1.8	-1.84	-1.37	-2.45	-1.26	-2.25	-0.92	-1.44	-1.59	-1.8	-1.3	-1.41	-1.21	-1.22	-1.55	-2.4	-2	-1.84	-2.1	-2.39	-1.52	-0.97	-2.35	-2.59	-2.65	-1.62	-2.59	-2.22	-1.85	-1.95	-1.51	-1.98	-2.38	-1.58	-1.4	-0.93	-1.71	-0.98	-1.22	-1.83	-0.4	-0.86	-1.27	-1.83	-1.9	-0.96	-1.51	-2.31	-1.63	-1.25	-1.66	-0.55	-1.72	-2.24	-2.25	-1.12	-1.65	-0.8	-1.33	-1.96	-2.5	-1.58	-2.09	-1.77	-1.72	-1.81	-1.57	-1.23	-0.53	-1.45	-1.24	-1.19	-1.06	-1.58	-1.69	-1.42	-1.15	-0.68	-2.23	-1.19	-1.87	-2.44	-1.94	-2.09	-1.6	-2	-1.83	-1.65	NA	-2.36	-3.09	-3.13	-1.55	-1.62	-2.43	-1.35	-2.58	-1.62	-1.76	-1.43	-1.34	-1.26	-1.68	-1.42	-2.03	-1.9	-2.04	-1.19	-0.92	-1.47	-1	-1.18	-2.02	-0.32	-1.75	-1.95	-1.34	-1.3	-2.04	-1.93	-1.3	-2.15	-1.18	-1.69	-1.67	-1.94	-1.36	-1.81	-1.44	-1.42	-1.38	-1.77	-1.62	-1.41	-1.6	-1.65	-1.9	-1.47	-2.1	-1.24	-0.62	-1.2	-1.09	-2.88	-2.78	-1.35	-1.9
hHR023729	RPLP0	-0.63	-0.94	-0.64	-0.56	-1.27	-0.86	-0.82	-0.36	-0.82	-1.17	-0.91	-0.87	-0.32	-0.9	-1.08	-1.3	-0.94	-0.45	-0.84	-1.67	-0.29	-0.9	-1.13	-0.99	-1.04	-0.5	-0.45	-0.63	-1.4	-1.4	0.37	-0.69	-1.3	-1.08	-1.36	-0.81	-1.53	-0.13	-1.78	-0.77	-1.2	-1.49	-1.01	-0.63	-1.22	-1.67	-1.23	-2.49	-1.31	-1.49	-1.34	-2	-1.53	-1.25	-1.16	-1.1	-1.66	-1.27	-1.79	-1.41	-1.55	-1.72	-2.57	-1.86	-1.44	-1.99	-1.24	-1.98	-1.55	-1.82	-2.26	-1.73	-2.27	-3.17	-1.71	-1.71	-1.5	-1.92	-2.34	-1.73	-1.95	-2.37	-2.59	-2.08	-2.08	-0.07	-2.5	-2.04	-1.97	-2.63	-1.51	-1.46	-1.81	-1.1	-1.33	-2.43	-0.33	-1.65	-2.79	-2.14	-2.5	-2.17	-2.35	-2.44	-2.15	-1.24	-1.89	-2.76	-1.52	-1.79	-2.13	-1.67	-2.54	-1.66	-2.05	-2.36	-2.02	-1.32	-2.44	-2.37	-2.18	-2.59	-1.85	-1.97	-2.33	-1.87	-2.85	-0.8	-0.23	-1.23	-2.52	-2.27	-2.28	-2.65	-2.12	-2.21	-1.52	-2.54	-2.68	-1.31	-2.22	-2.55	-2.08	-3.59	-1.95	-1.91	-1.84	-2.13	-1.78	-1.7	-2.69	-3.04	-1.01	-0.32	-1.09	-1.31	-0.93	-0.81	-0.57	-0.94	-0.68	-1.28	-1.2	-1.29	-1.42	-1.79	-2.82	-1.44	-1.37	-1.1	-1.58	-0.9	-0.75	-1.36	-1.73	-0.98	-1.25	-0.9	-1.4	-1.32	-0.47	-1.28	-0.98	-2.32	-1.24	-0.81	-2.17	-0.76	-1.98	-0.25	-0.82	-0.61	-1.06	-0.6	-1.11	-1.38	-0.98	-0.81	-1.27	-1.54	-0.96	-1.13	-1.33	-1.95	-2.16	-1.57	-1.12
hHC025169	CD164L2	NA	NA	NA	NA	NA	NA	NA	NA	NA	NA	NA	NA	NA	NA	NA	NA	NA	NA	NA	NA	NA	NA	NA	NA	NA	NA	NA	NA	NA	NA	NA	NA	NA	NA	NA	NA	NA	NA	NA	NA	NA	NA	NA	NA	NA	NA	NA	NA	NA	NA	NA	NA	NA	NA	NA	NA	NA	NA	NA	NA	NA	NA	NA	NA	NA	NA	NA	NA	NA	NA	NA	NA	NA	NA	NA	NA	NA	NA	NA	NA	NA	2.13	2.29	NA	1.46	NA	2.98	NA	NA	NA	2.72	NA	NA	NA	NA	NA	NA	NA	NA	NA	NA	NA	NA	NA	NA	NA	NA	NA	NA	NA	NA	NA	NA	NA	NA	NA	NA	NA	NA	NA	NA	NA	NA	NA	NA	NA	NA	NA	NA	1.51	NA	NA	NA	NA	NA	NA	NA	NA	NA	NA	NA	NA	NA	NA	NA	NA	NA	NA	NA	NA	NA	NA	NA	NA	NA	NA	NA	NA	NA	NA	NA	NA	NA	NA	1.4	NA	NA	NA	NA	NA	NA	NA	NA	NA	NA	NA	NA	NA	NA	NA	NA	NA	NA	NA	NA	NA	NA	NA	NA	NA	NA	NA	NA	NA	NA	NA	NA	NA	NA	NA	NA	NA	NA	NA	NA	NA	NA
hHC029489	CFHR4	NA	NA	NA	NA	NA	NA	NA	NA	NA	NA	NA	NA	NA	NA	NA	NA	NA	NA	NA	NA	NA	NA	NA	NA	NA	NA	NA	NA	3.42	NA	NA	NA	NA	NA	NA	NA	NA	NA	NA	NA	NA	NA	NA	NA	NA	NA	4.41	3.4	3.97	NA	NA	NA	NA	NA	NA	NA	NA	NA	NA	NA	NA	NA	NA	NA	NA	NA	NA	NA	NA	NA	NA	NA	NA	NA	NA	NA	NA	NA	NA	NA	NA	NA	NA	NA	NA	NA	NA	NA	NA	NA	NA	NA	NA	NA	NA	NA	NA	NA	NA	NA	NA	NA	NA	NA	NA	NA	NA	NA	NA	NA	NA	NA	NA	NA	NA	NA	NA	NA	NA	NA	NA	NA	NA	NA	NA	NA	NA	NA	NA	NA	NA	NA	NA	3.16	NA	NA	NA	NA	NA	NA	NA	NA	NA	NA	NA	NA	NA	NA	NA	NA	NA	NA	NA	NA	NA	NA	NA	NA	NA	NA	NA	NA	NA	NA	NA	NA	NA	NA	NA	NA	NA	3.05	NA	NA	NA	NA	NA	NA	NA	NA	NA	NA	NA	2.98	NA	NA	NA	NA	NA	NA	2.81	NA	1.01	NA	NA	NA	NA	NA	NA	NA	NA	NA	NA	NA	NA	NA	NA
hHC030929	THAP5	-0.15	0.2	-2.14	-2.71	-1.98	-0.86	-1.66	-0.58	0	-2.43	0.05	1.01	0.06	1.06	-1.5	-0.75	-2.02	0.09	-2.27	-1.98	-1.77	-1.83	-1.86	-2.62	-1.34	-1.41	0.59	-2.38	-0.33	-1.92	0.74	1.02	-1.23	0.09	-2.13	0.38	-0.79	0.37	-2.18	-1.13	-2.67	-0.6	-2.09	-0.77	-2.49	-1.89	-1.92	-1.7	-2.1	-1.21	-1.5	-2.03	-1.58	-2.12	1.19	-0.41	-3.11	-3.7	-3.1	-2.29	0.01	-3.19	-2.6	-1.81	-2.37	-2.47	-1.87	-1.99	-1.97	-1.86	-2.68	-3.65	-1.76	-2.28	-2.14	-2.16	-0.95	-1.83	-3.2	-1.18	-3.47	-3.68	-1.62	-1.95	-0.71	-0.71	-1.84	-0.05	-1.57	-2.07	NA	-1.85	-2.05	-1.74	-0.85	-2.76	NA	-2.19	-2.51	-1.32	-2.99	-1.58	-2.67	-0.71	-2.98	-2.66	-2.45	-0.91	-2.71	-1.79	-2.38	-3.33	-3.04	-2.68	-1.99	-1.33	-2.11	-3.15	-2.24	-2.37	-0.28	-1.45	-1.7	-2.6	-2.67	-3.01	-2.6	-2.72	-2.64	-1.38	-2.33	-2.06	-1.9	-2.82	-1.03	-2.57	-1.87	-2.94	-2.21	-2	-2.46	-0.53	-1.28	NA	-0.91	-2.29	-2.71	-2.23	-0.6	-1.65	-1.78	-2.44	-0.52	1.15	-0.42	-1.55	-0.9	-0.93	-1.69	-1.68	-2.02	-1.22	-1.96	-2.4	-1.28	0.38	-0.54	-0.11	-1.28	-2.2	-0.44	-1.39	-0.98	-2.13	-2.59	0.83	-1.59	-0.34	0.38	0.93	-1.77	0.2	-1.86	-1.47	0.4	-1.24	-1.49	-0.5	-1.99	0.02	-0.08	-1.11	-1.63	-1	-2.35	-1.12	-0.37	-2.14	-1.01	-1.79	-2.57	-0.62	-1.65	-1.27	-1.79	-2.23	-2.2
hHA032369	ERCC2	0.05	-0.76	-0.63	-0.31	-0.69	-0.75	-0.45	0.05	-0.09	-0.52	-0.69	-0.32	-0.68	-0.27	-1	-0.66	-0.95	-1.11	-0.38	-0.65	-0.47	-0.88	-0.98	-0.66	-0.82	-1.29	-1.01	-1.27	-1.15	-0.92	-0.43	-0.45	-0.8	-0.97	-0.36	0.11	-1.42	-0.16	-0.35	-0.52	-1.07	-1.01	0.05	-0.13	-0.91	-0.94	-0.7	-1.7	-0.2	-1.35	-0.75	-1.34	-1.47	-0.73	-0.23	-0.45	NA	NA	-1.31	-0.59	-0.15	-0.83	-0.37	-1.05	-0.02	0.08	-0.2	0.39	0.17	0.15	-0.15	-0.28	-0.34	-1.35	0.17	-0.71	0.53	0.42	0.2	-0.2	-0.57	-1.6	-0.61	-0.74	NA	-1.2	-0.77	-0.14	-0.05	-0.67	-0.6	-0.31	0.05	0.27	-0.61	0.4	NA	-0.3	-0.39	-0.46	-0.36	-0.39	-0.44	-0.91	-0.36	0.2	-0.28	-0.93	-0.36	-0.39	-0.82	-0.76	-0.58	-0.36	-0.55	-0.98	-0.66	-0.22	-1.02	-0.5	-0.52	-0.57	-0.65	0.29	-0.05	-0.62	-0.85	0.36	0.2	-0.42	0.03	-0.51	NA	-0.56	0.18	0.08	0.13	-0.06	-0.51	-0.11	-0.17	-0.29	-0.06	NA	0.04	-0.4	-0.48	NA	-0.25	-0.14	-1.6	-0.31	-0.09	-0.24	-1.55	-0.17	-1.32	-0.46	-0.13	-0.7	0.08	-0.5	-0.39	-0.24	-0.61	-1.29	-2.51	-1.09	-1.37	-0.24	-0.79	-1.33	-0.82	-1.08	-1.08	-1.12	-1.74	-0.66	-1.13	-1.18	0.24	-1.36	-1.01	-1.25	-0.46	-1.38	-0.87	0.15	0.39	-0.26	-0.26	-0.79	0.14	-0.43	-0.66	-0.56	-0.15	-0.73	-0.71	-1.58	NA	NA	-0.89	-1.96	-1.36	-1.2	-1.11
hHA033809	TRIM6	NA	NA	NA	NA	NA	NA	NA	NA	NA	NA	NA	NA	NA	NA	NA	NA	NA	NA	NA	NA	NA	NA	NA	NA	NA	NA	NA	NA	NA	NA	NA	NA	NA	NA	NA	NA	NA	NA	NA	NA	NA	NA	NA	NA	NA	NA	NA	NA	NA	NA	NA	NA	NA	NA	NA	NA	NA	NA	NA	NA	NA	NA	NA	NA	NA	NA	NA	NA	NA	NA	NA	NA	NA	NA	NA	NA	NA	NA	NA	NA	NA	NA	NA	NA	NA	NA	NA	NA	NA	NA	NA	NA	NA	NA	NA	NA	NA	NA	NA	NA	NA	NA	NA	NA	NA	NA	NA	NA	NA	NA	NA	NA	NA	NA	NA	NA	NA	NA	NA	NA	NA	NA	NA	NA	NA	NA	NA	NA	NA	2.32	NA	2.99	NA	NA	NA	NA	NA	NA	NA	NA	NA	NA	NA	NA	NA	NA	NA	NA	NA	NA	NA	NA	NA	NA	NA	NA	NA	NA	NA	NA	NA	NA	NA	NA	NA	NA	NA	NA	NA	NA	NA	NA	NA	NA	NA	NA	NA	NA	NA	NA	NA	NA	NA	NA	NA	NA	NA	NA	NA	NA	NA	NA	NA	NA	NA	NA	NA	NA	NA	NA	NA	NA	NA	NA	NA	NA	NA
hHA035249	ATXN7	NA	NA	NA	NA	NA	0.55	NA	0.22	0.5	NA	NA	NA	NA	NA	NA	NA	NA	0.29	NA	NA	NA	NA	NA	NA	NA	NA	NA	NA	NA	NA	NA	NA	NA	1.36	NA	NA	NA	NA	NA	NA	NA	NA	NA	NA	NA	NA	NA	NA	NA	NA	NA	NA	NA	NA	NA	NA	NA	NA	NA	NA	0.68	NA	NA	NA	NA	0.42	0.62	0.84	NA	NA	NA	NA	NA	NA	NA	NA	NA	0.55	NA	1.38	0.97	NA	NA	NA	NA	1.68	NA	NA	NA	NA	NA	1.03	NA	NA	NA	NA	NA	1.36	NA	0.63	NA	NA	NA	0.82	0.96	1.73	1.03	0.88	NA	NA	1.75	NA	0.61	1.58	NA	NA	1.37	NA	NA	1.06	NA	0.3	NA	NA	NA	0.86	NA	0.49	NA	0.5	NA	0.78	NA	NA	0.35	0.65	NA	NA	0.54	NA	0.49	0.61	0.65	NA	0.33	NA	NA	NA	1.1	0.24	NA	NA	NA	0.93	NA	1.53	NA	1.01	0.82	0.48	0.82	NA	1.3	NA	NA	NA	NA	NA	0.58	0.7	NA	1.61	1.35	NA	NA	NA	NA	NA	NA	NA	NA	1.62	NA	0.66	0.89	0.39	0.49	NA	0.84	NA	1.18	1.09	NA	NA	NA	NA	NA	0.5	NA	NA	NA	NA	NA	NA	NA	NA	1.35
hHA036689	KCNC4	NA	NA	NA	NA	NA	NA	NA	NA	NA	NA	NA	NA	NA	NA	NA	NA	NA	NA	NA	NA	NA	NA	NA	NA	NA	NA	NA	NA	NA	NA	NA	NA	NA	NA	NA	NA	NA	NA	NA	NA	NA	NA	NA	NA	NA	NA	NA	NA	NA	NA	NA	NA	NA	NA	NA	NA	NA	NA	NA	NA	NA	NA	NA	NA	NA	NA	NA	NA	NA	NA	NA	NA	NA	NA	NA	NA	NA	NA	NA	NA	NA	NA	NA	NA	NA	NA	NA	NA	NA	NA	NA	NA	NA	NA	NA	NA	NA	NA	NA	NA	NA	NA	NA	NA	NA	NA	NA	NA	NA	NA	NA	NA	NA	NA	NA	NA	NA	NA	NA	NA	NA	NA	NA	NA	NA	NA	NA	NA	NA	0.03	NA	NA	NA	NA	NA	NA	NA	NA	NA	NA	NA	NA	NA	NA	NA	NA	NA	NA	NA	NA	NA	NA	NA	0.87	NA	NA	NA	1.32	NA	0.72	0.86	NA	NA	NA	1.7	NA	NA	NA	NA	0.1	NA	1.78	0.56	NA	NA	NA	NA	NA	NA	NA	NA	NA	NA	0.9	NA	1.05	1.67	NA	NA	NA	0.73	NA	NA	NA	NA	1.36	NA	NA	1.02	NA	NA	NA	NA	NA	NA	NA	NA
hHA038129		-1.92	-1.43	-0.85	-4.32	-1.4	-1.89	-0.48	-1.65	-2.34	-0.67	-1.88	-2.43	-2.62	-2.12	-1.11	NA	-1.79	-1.62	-0.79	-1.69	-1.86	-2.06	-1.26	-2.03	-1.72	-1.48	-1.77	-2.85	-0.94	-1.87	-1.8	-1.11	-0.75	-2.13	-1.08	-1.46	-1.62	-1.35	-1.1	-1.32	-1.03	-0.45	-0.38	-0.59	-1.68	-0.97	-0.89	-0.46	-0.85	-1.5	-1.52	-0.59	-1.57	-1.89	-2.27	-2	NA	-1.31	-2.51	-2.4	0.43	-2.28	1.03	-0.85	-0.33	-0.06	0.17	0.71	0.28	1.11	0.01	0.6	0.6	0.89	-0.19	-1.44	0.57	0.4	1.1	0.91	-0.24	1.6	0.12	0.49	0.48	-1.69	0.47	0.52	0.5	-1	0.38	0.43	0.67	1.82	0.34	-0.56	NA	-0.69	0.06	0.27	0.05	-0.25	0.5	0.04	-0.18	0.81	0.03	0.43	-0.41	0.27	-0.02	-1.95	-0.54	0.29	0.46	-0.9	0.71	NA	0.15	-0.25	0.47	0.08	0.19	0.24	0.28	-0.52	-0.69	0.29	-1.91	0.35	0.34	-0.4	0.03	0.03	0.89	0.4	0.14	-0.88	0.51	0.4	0.6	0.78	0.38	NA	0.69	0.35	0.26	-0.16	0.53	0.65	-0.33	-0.69	-1.74	-1.46	NA	-0.18	-2.31	-0.64	-1.47	-1.54	-0.8	-1.68	-1.22	-1.6	-0.91	-0.69	-2.02	-0.04	-1.74	-0.75	-1.56	-0.88	-1.89	-1.92	-0.09	-1.84	-0.96	-1.3	-0.11	-0.82	-2.99	-0.59	-0.74	-0.19	-1.09	-1.4	-0.35	0.15	0.71	-1.15	-0.2	-1.17	-1.25	-1.53	-0.66	-0.52	-0.17	-0.97	-1.25	NA	-0.74	-1.54	-0.92	-1.21	-1.82	-0.97	-0.7
hHA039569		-0.93	-1.11	-1.08	-1.56	-1.27	-0.9	-0.82	-1.03	-1.14	-0.95	-1.09	-1.33	-0.97	-1.34	-0.48	-1.14	-0.74	-0.77	-1.64	-0.32	-0.85	-1.14	-0.38	-0.64	0.46	-0.37	-0.34	-0.77	-0.8	-1.75	-1.95	-0.9	-1.44	-1.28	-0.85	-1.36	-1.38	-1.97	-0.93	-0.7	-0.91	-1.27	-1.73	-1.4	-0.92	-1.09	-0.9	-0.85	-0.42	-0.75	-2.06	-1.03	-0.43	-1.45	-1.48	-1.88	-0.81	-0.93	-1.42	-1.41	-0.74	-1.87	-0.72	-1.23	-1.43	-0.69	-0.9	-0.6	-0.82	-0.74	-1.01	-0.74	-0.72	-0.57	-0.81	-0.8	-0.71	-0.99	-1.33	-0.77	-0.02	-0.1	-1.03	-0.45	-0.74	1.56	-0.74	-1.23	-0.7	-1.81	-0.86	-0.96	-0.49	0.04	0.65	0.59	-1.59	0.72	-1.14	-1.16	-0.79	-0.38	-1.29	-1.39	-0.63	-0.06	-0.41	-0.68	-1	-1.01	0.65	-0.97	-1.25	-0.31	-0.81	-0.25	-1	-0.25	-1.01	-0.77	-1.25	-1.77	-1.22	-1.04	-0.41	-0.58	-1.01	-0.96	-0.51	-0.42	-0.99	-1.36	-0.88	-0.9	-1.49	-1.2	-1.22	-1	-1.08	-0.49	-1.72	-2.1	-1.02	-1.92	-1.42	-1.03	-1.23	-1.49	-1.13	-0.48	-0.32	-1.72	-0.88	-0.46	-1.33	0.08	-0.73	-0.62	-0.38	-0.36	-0.49	-0.34	0.04	-0.88	-0.56	-0.4	-0.59	-0.07	3.4	-0.11	1.09	1.94	2.03	2.8	-1.02	1.76	1.73	0.87	-0.15	0.4	-0.98	0.14	0.97	-1.28	-0.98	-0.56	-0.18	-1.26	-0.6	-0.57	-0.86	-0.01	-1.13	-0.59	-0.92	0.13	-1.45	-0.76	-1.36	2.26	1.74	1.71	2.71	0.52	-0.37	2.54	0.08
hHE041009		-1.54	-1.26	-0.96	NA	-1.26	-0.53	-1.29	-0.92	-0.76	-0.92	-0.78	-0.6	-0.27	-0.62	-1.39	-1.16	-1.14	NA	-0.79	-1.84	-1.87	-0.43	-0.92	-1.47	-1.17	-1.08	-1.56	-1.55	-1.74	-0.39	-0.93	-0.28	-1.56	-0.84	-1.15	-1.08	-1.64	-1.07	-2.17	-0.46	-1.73	-0.73	-0.9	-1.82	-1.5	-1.28	-1.16	-0.92	-1.91	-0.42	-0.84	-1.46	-0.68	-1.43	-0.55	-1.09	-1.23	-1.12	-0.15	-0.08	-1.13	-4.69	-1.26	-2.37	-1.28	-1.87	-1.8	-1.34	-0.66	-0.68	-2.61	-2.51	-1.86	-2	-0.38	-2.18	-1.19	-1.72	-0.8	-1.07	-1.23	0.18	-0.85	-0.42	-0.91	-1.2	-0.59	-0.41	-2.2	-2.77	-1.53	-1.31	-1.57	-2.42	-2.02	-3.9	-1.95	-1.58	-2.17	-1.44	-1.31	-2.24	-1.19	-1.78	-2.06	-1.89	-2.02	-0.64	-0.62	-0.66	-1.51	-1.75	-2.05	-0.78	-2.27	-2.54	-2.6	-0.9	-1.36	-1.55	-0.54	-2.32	-2.06	-1.23	-2.5	-1.34	-0.87	-1.2	-1.64	-2.16	-2.73	-2.84	-1.26	-2.35	-1.86	-1.85	-1.88	-1.21	-1.24	-1.25	-1.9	-0.48	-0.96	-2.49	-1.54	-1.9	-1.81	-1.77	-1.26	-0.65	-1.33	-0.34	-1.31	-0.72	-1.58	-0.84	-1.35	-0.56	-1.15	-1.02	-1.31	-2.15	-0.41	-1.56	-0.86	-0.72	-2.16	-0.97	-1.65	-0.96	-2.07	-1.91	-1.07	-1.82	-3.6	-1.68	-1.05	-1.71	-1.19	-0.41	-2.15	-0.55	-1.39	-0.76	-0.61	-1.95	-0.39	-1.08	-1.34	-0.38	-0.39	-0.74	-1.13	-0.58	-1.05	-0.62	-0.84	-1.16	-0.97	-2.04	-1.1	-3	-1.8	-0.2	-0.31	-1.51	-0.27
hHC003653	MAGEB4	NA	NA	NA	NA	NA	NA	NA	NA	NA	NA	NA	NA	NA	NA	NA	NA	NA	NA	NA	NA	NA	NA	NA	NA	NA	NA	NA	NA	NA	NA	NA	NA	NA	NA	NA	NA	2.67	NA	NA	NA	NA	NA	NA	NA	NA	NA	NA	3.94	NA	NA	NA	NA	NA	NA	NA	NA	NA	NA	NA	NA	NA	NA	NA	NA	NA	NA	NA	NA	NA	NA	NA	NA	NA	NA	NA	NA	NA	NA	NA	NA	NA	NA	NA	NA	NA	NA	NA	NA	NA	NA	NA	NA	NA	NA	NA	NA	NA	NA	NA	NA	NA	NA	NA	NA	NA	NA	NA	NA	NA	NA	NA	NA	NA	NA	NA	NA	NA	NA	NA	NA	NA	NA	NA	NA	NA	NA	NA	NA	NA	NA	NA	NA	NA	NA	NA	NA	NA	NA	NA	NA	NA	NA	NA	NA	NA	NA	NA	NA	NA	NA	NA	NA	NA	NA	NA	NA	NA	NA	NA	NA	NA	NA	NA	NA	NA	NA	NA	NA	3.56	NA	NA	NA	NA	NA	NA	NA	NA	NA	NA	NA	NA	NA	NA	NA	NA	2.87	NA	NA	NA	NA	NA	NA	NA	NA	NA	NA	NA	NA	NA	NA	NA	NA	NA	NA	NA	NA	NA
hHC005093	ZNF623	-0.14	-0.32	-0.16	-0.58	-0.65	-0.14	-0.65	-0.51	-0.4	-0.56	-0.6	-0.53	-0.6	-0.34	-0.41	-0.66	NA	-0.61	-0.45	-0.76	-0.84	-0.56	-0.88	-0.55	-0.89	-1.17	-0.49	-0.31	-1.06	-0.63	-0.67	-0.21	-0.48	-0.97	-0.19	-0.12	-1.09	-0.18	-0.45	-0.2	-0.52	-0.59	-0.28	-0.4	-0.23	-0.11	-0.57	-1.11	-0.62	-0.55	-0.59	-1.02	-0.31	-1.08	0.01	-0.05	-1.17	-1.79	NA	-1.11	-0.26	-1.82	0.09	-1	-0.51	-0.93	-0.57	-0.25	-0.48	-0.35	-0.58	-0.99	-0.56	-1.27	-0.48	-1.82	-0.31	-0.43	-1.11	-0.74	-2.01	-1.76	-1.04	0.17	-0.78	-1.05	-0.68	-0.43	-0.77	-1.43	-0.99	-0.39	-0.68	-0.19	-0.04	-1.2	NA	-1.28	-0.78	-0.85	-1	-0.85	-0.72	-1.52	-0.94	-1.53	-0.88	-0.54	-0.43	-0.04	-1.93	-1.05	-0.96	-1.22	-0.98	-1.16	-0.77	-0.66	-0.93	-1.47	-0.54	-1.17	-1.31	-0.76	-1.26	-1.3	-1.27	-0.26	NA	-0.58	-0.59	-0.28	-1.05	-1.13	-0.56	-0.47	-0.21	-0.81	-0.99	-0.92	-0.76	-0.62	-1	NA	-0.57	-0.8	-0.62	NA	-1.03	-0.78	-1.27	NA	-0.11	0.31	-1.6	0.17	-1.23	-0.49	-0.33	-0.11	-0.27	-0.61	-0.73	-0.71	-0.19	-0.3	-1.95	-0.19	-0.4	-0.72	-1.32	-1.11	-0.84	-0.83	-1.23	-0.5	-0.14	-1.2	-0.64	-0.33	-0.18	-0.46	-0.28	-0.95	-0.24	-1.21	-0.49	-0.12	-0.25	0.8	-0.54	-0.5	-0.24	-0.4	-0.22	-0.33	-0.17	-0.21	0.16	-0.9	-0.77	-1.72	-0.93	-1	-1.11	-1.11	-1.26
hHC006533	SEH1L	-1.37	-1.24	-1.5	-1	-1.29	-0.94	-1.21	-0.79	-0.89	-0.79	-1.36	-0.86	-0.86	-0.62	-1.98	-0.63	-1.66	-1.4	-0.44	-1.52	-1.12	-1.21	-1.56	-0.54	-1.24	-1.24	-1.34	-1.31	-1.13	-1.15	-0.83	-0.8	-1.31	-1.64	-0.86	-1.22	-1.62	-0.89	-1.65	-0.7	-1.67	-1.15	-0.88	-1.26	-0.99	-1.33	-1.83	-1.4	-1.06	-0.43	-0.56	-1.64	-0.83	-0.68	-0.74	-0.17	-0.88	-0.6	-1.47	-0.67	-1.08	-1.59	-0.55	-0.79	-0.62	-0.73	-0.87	-0.54	-0.62	-0.22	-0.58	-0.89	-0.62	-0.77	-0.83	-1.32	-0.62	-0.48	-0.99	-0.86	0.3	-0.1	-0.48	-0.93	-0.7	-1.31	-0.65	-0.76	-0.69	0.67	-0.54	-0.26	-0.68	-0.61	-1.11	0.3	-0.25	-0.8	-0.75	-0.55	-0.63	-0.91	-0.38	0.34	-0.42	-0.3	-0.6	-0.59	-0.68	-0.69	-0.01	-0.83	0.21	-1.2	-0.42	0.23	-0.69	-1.42	0.75	-0.18	-0.61	-0.32	-0.68	-1.1	-0.73	-0.4	-0.46	-0.93	-1.61	-1.31	-1.33	-0.57	-1.04	-1.23	-0.16	-1.08	-0.79	-0.79	-0.59	-0.45	0	-0.35	-0.96	-0.16	-0.11	-0.46	-0.33	-0.56	-0.92	-0.71	-1.59	-0.29	-1.55	-1.72	-1.76	-1.31	-1.14	-1.03	-1.45	-1.83	-1.18	-1.36	-1.95	-1.06	-1.07	-1.74	-1.23	-1.78	-1.87	-0.96	-1.06	-1.67	-2	-1.17	-0.69	-1.98	-1.51	-0.59	-0.91	-0.97	-2.3	-1.7	-2.29	-0.44	-1.44	-2.7	-1.5	-0.8	-0.54	-0.7	-1.42	-1.45	-1.64	-1.06	-1.3	-0.7	-0.72	-1.14	-1.3	-1.27	-1.75	-2.02	-1.55	-0.41	-1.53	-1.19	-0.96
hHR007973	MFSD6	-1.26	-0.89	0.02	0.28	-0.39	-0.6	0.28	-0.01	-0.57	0.41	-0.17	-0.78	0.02	-0.41	-1.04	0.18	-0.84	-0.72	-0.6	-1.05	-0.64	0.93	0.43	-0.57	-1.16	-0.85	0.45	0.94	0.63	0.53	-0.47	-0.01	-0.03	NA	-1.62	-1.78	-0.82	-2.58	-1.23	-0.44	-0.15	0.47	0.96	-0.27	0.68	0.94	-0.26	-0.54	-0.44	0.9	-1.26	-0.11	-0.67	0.38	-1.07	-1.92	-1.69	0.51	0.63	-0.56	0.63	-0.07	1.24	0.4	0.8	0.54	0.82	1.07	0.36	1.15	0.77	0.57	0.85	1.43	1.14	0.25	1.22	1.12	0.87	1.27	0.64	1.33	1.11	0.71	1.37	0.56	1.43	0.63	0.88	2.25	0.92	1.28	0.54	-0.5	1.07	1.22	NA	1.06	1.11	0.97	0.67	0.48	1.24	1.98	0.81	0.67	0.66	0.94	0.85	0.65	1.88	1.11	1.39	0.75	1.79	1.61	0.97	0.16	1	0.7	0.89	1.32	1.87	1.04	1.06	1.18	1.15	-0.81	-0.53	0.28	0.63	0.77	0.66	0.66	0.96	1.12	0.01	1.04	0.83	-0.15	0.99	0.71	0.55	0.85	0.98	1.13	1.21	1.65	0.69	0.7	0.76	1.98	1.76	1.69	0.41	1.81	1.31	1.03	1.32	0.47	1.42	1.17	1.85	1.47	1.5	0.91	2.13	1.46	0.81	0.96	1.7	0.29	0.4	0.48	1.15	1.3	2.22	1.69	1.88	1.26	0.34	1.66	-0.03	1.69	0.5	-0.12	1.17	0.71	1.07	1.08	0.93	0.25	1.02	0.31	1.23	1.24	0.9	1.75	2.23	1.37	0.46	0.95	0.74	1.33	1.92	0.83	1.1
hHC009413	GRIK1	NA	NA	NA	NA	NA	NA	NA	NA	NA	NA	NA	NA	NA	NA	NA	NA	1.93	NA	NA	NA	NA	NA	NA	NA	NA	NA	NA	NA	NA	NA	NA	NA	NA	NA	NA	NA	1.59	NA	NA	NA	NA	NA	NA	NA	NA	NA	NA	NA	NA	NA	NA	NA	NA	NA	NA	NA	NA	NA	NA	NA	NA	NA	NA	NA	NA	NA	NA	NA	NA	NA	NA	NA	NA	NA	NA	NA	NA	NA	NA	NA	NA	NA	NA	NA	NA	NA	NA	NA	NA	3.63	NA	NA	NA	NA	NA	NA	NA	NA	NA	NA	NA	NA	NA	NA	NA	NA	NA	2.39	NA	NA	NA	NA	2.23	NA	NA	NA	NA	NA	NA	NA	1.13	1.83	NA	NA	2.43	2.18	NA	NA	NA	1.31	NA	NA	NA	NA	NA	NA	NA	NA	NA	NA	NA	NA	NA	NA	NA	NA	NA	NA	NA	NA	NA	NA	NA	NA	NA	NA	NA	NA	NA	NA	NA	NA	NA	NA	NA	NA	NA	NA	1.6	NA	NA	NA	NA	NA	3.94	NA	NA	NA	2.8	NA	NA	NA	NA	NA	NA	1.23	NA	NA	NA	NA	NA	NA	NA	NA	NA	NA	NA	NA	NA	NA	NA	NA	NA	NA	NA	NA	NA
hHR010853	LOC283454	-2.79	-2.85	-2.52	NA	-3.94	-2.88	-1.89	-2.87	-3.38	-2.9	-2.64	-4	-3.85	-3.98	-2.38	-2.78	-2.85	-3.27	-1.92	-2.52	-2.75	-2.69	-3.53	-3.24	-3.93	-3.35	NA	NA	-2.48	-3.08	NA	-4.44	-2.75	-3.11	-2.35	-3.51	-2.47	-3.24	-2.36	-1.92	-2.59	-1.66	-3.27	-2.79	NA	-1.82	-1.48	-2.12	-1.58	-4.5	NA	NA	NA	-2.08	NA	-4.63	NA	NA	NA	-3.87	-2.75	NA	-1.69	0.08	2.19	-3.37	-1.61	-0.41	-2.29	-1.84	-0.81	NA	-1.52	-0.94	-2.81	NA	-1.29	-0.91	-3.87	-2.1	-2.81	-0.17	-0.35	-4.16	-0.36	-2.06	-0.56	-2.75	-2.05	NA	-1.45	-0.52	-0.37	-0.15	0.38	-0.87	NA	-2.7	-2.04	-2.11	-1.47	-2.03	0.91	-1.51	-3.58	NA	-3.04	-2.08	-2.01	1.84	-3.92	NA	-2.78	-2.31	-1.35	-2.32	-0.98	-4.04	-0.81	-2.47	-3.08	-2.5	-1.9	-2.34	-2.12	-1.61	-1.86	-1.49	-0.18	-0.93	-1.25	-0.69	1.97	0.37	-0.5	-2.21	-1.08	0.06	-1.96	0.28	-1.11	-1.98	-1.58	NA	-0.03	-0.05	-0.91	-0.98	-1.45	-3.1	NA	-3.14	-2.04	-2.5	NA	-2.25	-3	-1.03	-2.57	-2.12	-0.9	-2.12	-2.25	-2.1	-0.35	NA	-2.26	-2.19	-2.11	0.03	-1.32	-3.08	-2.77	-2.84	NA	NA	-2.68	-1.48	-4.45	-4.43	-2.74	NA	-2.14	-2.2	-2.31	-2.4	-0.49	-1.54	-0.41	NA	-1.37	-2.42	-2.58	-0.67	-1.37	-0.8	-0.97	0.04	-0.85	NA	NA	NA	-2.06	-3.54	-2.44	-3.06	-1.43
hHC012293	C20orf203	NA	NA	NA	NA	NA	NA	NA	NA	NA	NA	NA	NA	NA	NA	NA	NA	NA	NA	NA	NA	NA	NA	NA	NA	NA	NA	NA	NA	NA	NA	NA	NA	NA	NA	NA	NA	NA	NA	NA	NA	NA	NA	NA	NA	NA	NA	NA	NA	NA	NA	NA	NA	NA	NA	NA	NA	NA	NA	NA	NA	NA	NA	NA	NA	NA	NA	NA	NA	NA	NA	NA	NA	NA	NA	NA	NA	NA	NA	NA	NA	NA	NA	NA	NA	NA	NA	NA	NA	NA	NA	NA	NA	NA	NA	NA	NA	NA	NA	NA	NA	NA	NA	NA	NA	NA	NA	NA	NA	NA	NA	NA	NA	NA	NA	NA	NA	NA	NA	NA	NA	NA	NA	NA	NA	NA	NA	NA	NA	NA	NA	NA	NA	NA	NA	1.96	NA	NA	NA	NA	NA	NA	NA	NA	NA	1.84	NA	NA	NA	NA	NA	NA	NA	NA	NA	NA	NA	NA	NA	NA	NA	NA	NA	NA	NA	NA	NA	NA	NA	NA	NA	NA	NA	NA	NA	NA	NA	NA	NA	NA	NA	NA	NA	NA	NA	NA	NA	NA	NA	NA	NA	NA	NA	NA	NA	NA	NA	NA	NA	NA	NA	NA	NA	NA	NA	NA	NA	NA
hHC013733	EVL	-0.51	-1.26	-0.63	-1.6	-1.06	-1.47	-1.06	-0.88	-0.91	-0.87	-1.11	-1.17	-0.89	-0.89	-1.16	-0.76	-1.55	-1.33	-0.51	-0.88	-0.94	-1.23	-1.33	-0.97	-1.18	-1.01	-0.87	-1.1	-1.16	-1.13	-1.11	-0.53	-0.16	-1.46	-0.63	-0.76	-1.08	-1.22	-0.97	-0.88	-0.89	-1.56	-0.81	0.48	-0.87	-1.04	0.24	-1.01	-0.36	-1.61	-1.44	-1.85	-1.63	-0.5	-1.32	-1.55	-1.16	-1.44	-1.91	-1.75	-0.78	-0.92	0.11	-0.38	0.19	-0.18	0.27	-0.16	-0.29	NA	0.36	-0.75	-0.04	0.61	-0.3	-1.17	0.06	0.3	-0.33	-1.31	0.73	0.6	0.62	-0.28	-0.11	-0.1	1.24	-0.54	-0.28	0.97	-0.19	0.6	0	0.25	-0.18	1.35	0.1	0.01	0.67	-0.34	1.11	0.36	0.65	0.15	-0.28	-0.38	0.2	-0.37	0.15	0.01	-0.42	0.45	0.14	0.79	-0.07	0.43	1.96	-0.55	1.01	0.22	-0.17	1.22	0.52	-0.36	0.54	0.4	1.4	-0.33	0.54	0.56	0.91	3.38	0.57	0.26	0.99	0.08	0.02	2.37	-0.1	0.58	0.72	0.01	0.14	0.63	0.84	-0.22	0	0.38	-0.77	-0.77	-1.09	-1.17	-0.64	-1.19	-2.16	-0.79	-0.73	-0.8	-1.01	-1.47	-0.64	-0.78	-0.92	-0.02	-0.13	-1.56	0.05	-0.64	-1.91	0.17	-0.58	-1.17	-1.06	-0.97	0.74	-0.91	-1.19	-0.14	-1.07	-1.38	0.78	-0.77	-1.11	0.04	-1.45	-1.32	-0.16	0.06	-0.16	-1.57	-1.22	-1.94	-1.02	-0.93	-1.05	-0.9	-0.15	-0.93	-1.1	-0.38	-0.81	-1.02	-0.5	-1.77	-1.82	-0.8	-1.64
hHR016613	POLR3A	-0.94	-1.25	-1.03	-2.05	-1.35	-1.53	-1.1	-1.13	-1.1	-0.95	-1.39	-1.79	-1.61	-1.49	-1.35	-1.2	-1.63	-1.69	-0.41	-1.39	-1.35	-1.58	-1.54	-1.34	-1.44	-1.6	-1.19	-1.33	-1.21	-1.56	-1.49	-0.77	-1.04	-1.76	-1.21	-1.28	-2.27	-1.26	-1.08	-1.35	-1.28	-1.26	-0.49	-0.12	-1.08	-0.9	-1.4	-1.38	-0.95	-1.51	-1.66	-1.82	-1.3	-1.91	-1.59	-1.72	-1.69	-1.6	-2.19	-1.7	-0.31	-1.21	0.58	-0.69	0.2	-0.37	0.08	-0.18	-0.38	0.14	0.4	-0.05	0.37	0.52	-0.24	-1.68	0.29	0.11	0.21	-0.57	-0.17	0.64	0.1	-0.37	-0.18	-1.31	0.02	-0.43	0.01	0.12	0.32	-0.33	0.15	0.85	-0.04	0.97	-0.41	-0.14	0.59	-0.23	0.27	0.21	0.25	-0.36	-0.27	0.38	-0.19	-0.43	-0.17	-0.18	-0.22	-0.06	-0.1	-0.27	0	-0.1	-0.16	0.3	-0.15	-0.01	-0.56	-0.2	-0.32	-0.07	0.64	-0.04	0.28	0.74	-0.51	-0.21	0.42	-0.43	-0.15	-0.1	0.41	0.07	0.34	0.64	-0.05	0.03	0.48	-0.16	-0.3	-0.63	0.3	-0.1	0	0.21	-0.42	-0.27	-1.2	-1.12	-0.69	-0.79	-2.38	-0.52	-1.33	-0.85	-1.16	-1.31	-0.56	-0.99	-0.97	-0.85	-0.58	-1.52	-1.59	-0.89	-2.02	-0.51	-1.18	-1.56	-1.97	-1.49	0.07	-1.51	-1.02	-1.01	-1.4	-1.64	-1.01	-1.16	-1.25	-1.15	-1.35	-2.25	-0.53	0.04	-0.18	-1.07	-1.02	-1.52	-1.3	-1.43	-0.84	-0.59	-0.52	-0.61	-0.54	-1.18	-1.28	-1.35	-1.04	-1.69	-1.59	-1.3	-1.52
hHC019493	GBP1	0.56	1.77	1.02	2.75	2.01	1.66	1.35	2.19	3.5	2.02	1.63	1.6	2.2	1.5	1.72	1.27	2.27	2.45	2.25	1.9	1.93	2.7	2.07	2.97	1.12	2.03	3.05	2.19	2.71	2.13	1.59	2.38	1.28	NA	1.7	2.05	2.62	1.3	1.4	2.24	2.07	1.92	1.26	1.74	2.01	0.91	1.53	2.36	1.55	3.83	0.51	1.69	1.78	2	1.27	1.56	1.55	1.49	3.1	2.69	1.74	1.99	1.89	1.55	1.03	1.88	1.96	1.69	0.95	2.84	1.56	2.43	1.86	2.96	1.94	3.19	1.71	2.07	2.63	2.13	2.57	3.12	1.52	1.59	2.37	2.6	2.43	1.89	2.45	1.98	0.79	1.48	1.07	2.37	1.76	1.33	NA	3.73	2.48	1.53	2.67	2.73	2.2	2.45	2.04	3.44	2.41	2.49	1.64	1.48	3.93	1.64	3.26	2.65	1.89	2.93	2.32	3.31	1.82	3.2	2.84	1.57	2.92	2.98	2.55	1.81	2.31	1.05	1.77	1.64	2.7	2.41	3.62	2.7	3.22	1.73	0.64	1.83	2.1	1.87	1.42	1.57	2.06	1.69	1.75	1.66	1.52	1.02	1.5	2.07	1.67	2.62	3.1	2.76	2.12	2.56	2.55	2.39	3.04	2.48	1.77	2.18	3.77	2.01	2.08	2.74	3.86	2.8	2.63	3	3.46	2.66	2.95	3.21	3.31	3.69	3.06	3.32	3.26	3.42	1.33	3.47	2.42	2.7	3.63	3.21	3.78	3.81	1.69	3.91	2.91	3.67	3.22	2.69	2.77	2.61	2.96	2.74	2.06	4.21	3.2	3.4	2.8	3.77	3.85	2.58	4.11
hHC020933	TEX261	1.62	0.67	0.81	1.07	1.01	0.92	0.51	1.46	1.07	1.12	1.08	0.95	1.08	1.12	0.54	1.05	0.74	1.28	1.31	1.12	1.19	0.38	0.82	1.04	1.18	0.96	1.1	1.24	0.62	0.77	1.44	1.34	0.9	0.02	0.62	1.09	-0.31	1.16	0.45	0.86	0.41	0.71	1.49	1.5	0.94	0.52	0.21	0.13	0.71	-0.02	1.11	0.14	0.93	0.06	0.94	0.67	0.59	0.26	0.67	0.98	0.93	0.82	0.94	0.2	0.9	1.32	0.34	0.47	1.06	1.1	0.53	0.87	0.65	0.67	1.09	-0.21	1.78	1.41	0.93	0.91	0.86	1.2	0.98	1.03	0.6	-0.15	-0.1	0.62	0.91	-0.03	0.66	0.98	1.28	1.45	0.56	0.82	0.96	0.63	0.93	0.74	0.49	0.91	0.01	0.8	0.8	1.12	1.28	0.25	0.79	1.04	0.39	0.44	1.22	0.93	1.49	0.86	1.02	0.97	0.55	1.11	0.88	0.79	0.2	1.01	0.94	1.16	0.72	0.55	0.75	0.26	0.19	0.17	0.15	0.16	0.96	0.63	0.89	0.67	0.21	0.51	1.16	1.19	0.78	0.66	0.89	1.12	1.11	0.94	1.26	1.1	-0.65	0.5	1.04	0.33	-0.51	0.34	-0.63	0.55	0.65	-0.13	0.64	0.7	0.23	0.63	0.65	-0.23	0.92	0.32	-0.68	0.34	-0.08	-0.3	-0.19	-0.35	0.26	0.24	0.18	-0.07	-0.33	-0.23	0.86	-0.22	-0.21	0.14	-0.18	-0.54	0.62	0.76	0.47	0.21	0.14	-0.36	0.08	0.24	0.18	0.55	0.65	0.34	0.31	-0.51	-0.22	-0.29	-0.04	-0.52	-0.46	-0.03	-0.28
hHC022373	PIK3CB	0.8	0.59	0.58	0.33	0.46	0.85	-0.12	0.23	0.93	0.62	0.59	1.01	0.35	0.81	-0.03	0.47	0.15	0.68	0.62	-0.55	-0.04	0.13	0.14	0.53	0	0.74	0.47	0.72	0.36	0.45	0.96	0.96	0.27	0.38	0.19	1.12	-0.4	0.86	-0.9	0.05	-0.12	-0.16	0.96	-0.25	0.37	0.48	-0.36	-0.96	-0.44	0.44	0.87	-0.87	0.51	-1.08	0.88	0.59	-0.76	-0.83	-0.47	0.28	-0.2	-2.07	-0.67	-2.56	-1.27	-0.41	-0.96	-1.03	0.28	-0.41	-1.9	-0.95	-1.15	-2.2	-0.13	NA	0.35	-0.81	-0.98	0.65	-1.87	-2.12	-1.18	-0.06	-0.6	0.2	-1.88	-0.36	-0.81	-2.25	-0.98	-0.95	-0.72	-1.48	-1.26	-2.94	NA	-0.99	-1.41	-0.9	-1.89	-1.74	-1.19	-0.6	-1.26	-1.37	-0.23	-1.03	-1.34	-1.45	-1.37	-2.31	-0.74	-0.57	-0.43	-0.95	-1.12	-1.4	-1.41	-1.33	-0.28	-1.03	-1.11	-0.6	-1.79	-1.17	-1.61	-1.46	-1.67	-1.32	-1.99	-0.5	-1.82	-1.98	-0.99	-0.61	-1.16	-2.27	-1.42	-1.29	-0.52	-0.68	-0.71	NA	-0.74	-0.85	-0.02	-0.49	0.04	0.29	-1.05	-0.11	-0.34	0.46	-0.87	0.65	-1.18	-0.94	-0.15	0	-0.2	-1.39	0.69	-0.74	-0.23	-0.24	-1.18	-0.25	-0.6	-0.36	-0.58	-0.71	-0.24	-0.5	-2.53	-0.23	0.05	-0.8	-0.66	-0.17	-1.04	0.37	-0.92	-1.08	-0.46	-0.67	-0.76	-0.86	-1.03	-0.46	0.1	-0.12	-0.67	-0.13	-0.03	-0.89	-0.75	0.28	0.44	-0.55	-0.84	-0.95	-0.88	0.02	0.86	-1.31	-0.57
hHC025253	HOMER3	-0.2	-0.58	-0.51	-0.9	-0.67	-0.44	-0.25	-0.25	-0.51	-0.24	-0.68	-0.98	-1.03	-0.69	-0.39	-0.82	-1.21	-1.41	-0.89	-0.34	-0.25	-0.15	-0.48	-0.34	-0.91	-0.22	-0.28	-1.12	-0.85	-0.55	-1.36	-0.46	0.05	-0.16	-0.14	-0.38	-0.69	-1.44	-0.24	-0.1	-0.22	-0.45	-0.32	0.67	-0.15	-0.52	0.4	-0.69	0.5	-0.79	-1.77	-0.54	-0.96	-0.21	-0.87	-1.05	-0.57	-1.16	-0.56	-0.94	-0.41	-0.06	-0.14	0.01	0.57	0.24	0.33	0.22	-0.05	-0.4	0.47	-0.23	0.08	-0.05	-0.04	-1.25	0.16	0.12	0.1	-0.66	0.31	-0.2	0.23	-0.29	-0.24	0.33	0.26	-0.41	0.17	0.14	0.06	1.15	0.79	0.96	0.47	1.7	NA	-0.17	0.24	-0.09	0.75	0.72	0.24	-0.14	0.02	0.05	-0.1	-0.23	-0.02	0.61	-0.24	1.15	0.46	-0.07	-0.04	0.13	-0.27	0.37	0.23	0.72	0.46	0.76	0.99	0.12	0.38	-0.09	1.08	2.65	1.45	0.77	0.89	1.37	0.67	0.74	1.11	0.25	0.03	1.54	0.14	0.59	1.01	0.14	0.3	NA	0.79	0.06	0.48	NA	0.03	-0.13	-0.93	-0.38	0.42	-0.37	-1.13	-0.21	-0.63	0.19	0.09	-0.18	0.15	0.36	-0.13	0.97	0.39	-0.48	-1.69	0.1	-0.6	0.27	0.11	-0.21	-0.08	0.54	1	0.28	-0.44	-0.13	-0.45	0.07	1.22	-0.24	-0.14	-0.73	-0.47	-0.56	0.22	0.67	0.22	-0.3	0.07	-0.11	0.5	-0.09	0.14	0.15	0.53	0.2	-0.05	-0.28	-0.81	-0.69	0.51	-0.55	-0.6	0.16	-0.88
hHR026693	LOC401922	NA	NA	0.1	NA	0.4	-0.13	0.06	-0.41	0.5	NA	0.59	NA	NA	NA	NA	0.27	NA	0	NA	0.61	0.43	0.3	0.11	0.69	0.72	NA	NA	NA	NA	0.47	0.2	NA	0.44	0.12	NA	NA	0.51	0.32	0.41	NA	NA	0.04	NA	NA	NA	NA	1.42	0.92	1.29	NA	NA	NA	NA	NA	NA	NA	NA	NA	NA	NA	-0.53	NA	NA	NA	0.2	NA	0.12	-0.5	NA	NA	NA	NA	-0.66	NA	-0.34	NA	NA	NA	NA	-0.51	NA	NA	0.14	NA	NA	NA	NA	NA	NA	NA	NA	0.81	NA	NA	NA	NA	NA	-0.36	-0.79	NA	0.26	NA	NA	NA	NA	NA	-0.12	NA	NA	NA	NA	NA	0.57	NA	NA	NA	NA	NA	-0.18	NA	NA	0.28	NA	NA	NA	-0.61	1.02	-0.37	NA	0.07	0.15	1.65	NA	0.66	NA	-0.23	NA	NA	NA	NA	NA	-0.29	NA	NA	0.09	NA	NA	NA	NA	NA	NA	NA	0.12	-0.13	NA	NA	NA	0.46	0.35	-0.23	NA	0.04	NA	NA	0.43	NA	1.57	NA	NA	0.34	NA	0.11	0.6	0.68	NA	NA	NA	0.57	NA	NA	0.48	NA	NA	0.48	NA	-0.3	0.68	NA	-0.5	NA	0	0.16	0.18	NA	NA	0.14	NA	NA	NA	-1.4	NA	NA	0.47	NA	NA	NA	NA
hHR028133	SNORD42B	-1.46	-0.76	-1.07	-1.98	-1.81	-1.05	-0.82	-0.79	-1.51	-1.72	NA	-2.13	-2.12	-2	-0.83	-1.96	-1.76	-1.73	-1.77	-1.69	-0.96	-1.11	-1.41	-1.8	-1.98	-1.29	-1.96	-2.64	-1.48	-2.23	-1.48	-0.9	-1.96	-1.25	-1.77	-1.21	-1.41	-1.63	-1.17	-1.4	-1.41	-0.84	-1.97	-1.65	-1.61	-1.35	-1.35	-1.88	-1.43	-0.98	NA	NA	NA	-1.79	-1.94	-2.51	NA	NA	-3.14	-1.68	-1.01	NA	-0.84	-2.11	-1.24	-1.74	-0.88	-0.42	-1.62	NA	-0.96	NA	-0.41	-0.66	-1.73	-2.41	-1.89	-1.62	-1.83	-1.84	NA	-0.85	-1.28	-1.63	-0.51	-0.04	-0.71	NA	-1.82	-1.91	-2.17	-1.53	-1.46	-1.51	-1.71	NA	NA	-0.78	-0.49	-1.85	-0.32	-0.84	-1.75	-1.07	-1.03	-0.66	-0.55	-0.45	-1.78	-1.04	NA	NA	-1.56	-0.61	NA	-1.12	-0.72	-1.7	-0.66	NA	0.05	-1.89	NA	NA	-1.71	-1.06	-1.24	-0.85	-1.73	-0.48	-0.31	-1.8	NA	-1.4	-1.75	-1.18	-0.96	-0.78	-0.53	-0.53	-1.71	NA	-1.66	NA	-1.55	-1.51	-1.84	NA	-1.43	-2.01	NA	-3.5	-1.25	-0.56	-2.63	-0.29	-1.23	-0.27	-0.63	-1.1	-0.68	-1.62	-0.57	NA	-1.51	-1.41	-1.18	-1.36	-1.14	-1.25	-0.95	-0.26	-0.43	-1.41	NA	-1.72	-1.24	-0.77	-0.88	-0.36	-1.58	-0.54	-0.97	-0.75	-0.64	-1.28	-0.46	-1.08	-0.42	-0.72	-0.59	-0.43	-1.41	-1.05	-1.48	-0.17	-1.43	-1.43	-1.69	-1.52	-1.24	-0.06	-1.09	-0.86	-1.13	NA	0.92
hHR029573	PTGES3P	-0.71	-0.48	-1.21	-1.11	-0.71	-0.1	-0.85	-0.25	-1	-0.17	-0.71	-0.55	-0.22	-0.42	-0.78	-0.36	-1.08	-0.42	-0.41	-1.11	-0.83	0.18	-0.53	0.21	-0.6	-0.08	-0.23	-0.65	-0.68	0.07	-0.49	-0.46	-0.13	-0.36	-1.04	-0.89	-0.57	-0.9	-1.5	0.07	-0.25	-0.49	-0.9	-0.41	0.15	-0.28	-0.73	-0.41	-0.62	-0.04	-0.35	-0.98	-0.18	0.23	-0.55	-0.87	-0.66	-0.58	-0.37	-0.84	-1.06	-1.73	-1.07	-1.67	-1.07	-1.22	-1.29	-1.28	-1.2	-1.38	-1.46	-1.37	-1.14	-1.55	-1.22	-1.83	-0.97	-1.27	-1.63	-1.06	-1.19	-1.28	-1.26	-0.99	-1.01	0.86	-1.3	-1.14	-1.28	-1.37	-1.09	-1.07	-1.09	-0.78	-0.53	-1.37	-0.59	-1.41	-1.41	-0.92	-1.54	-1.5	-0.97	-1.26	-1.29	-1.09	-1.43	-1.34	-1.68	-0.65	-1.4	-1.89	-0.98	-1.43	-1.38	-1.24	-1.3	-1.4	-0.95	-2.03	-1.09	-1.2	-1.48	-1.21	-1.74	-1.58	-1.72	-1.49	-1.39	-0.95	-1.9	-1.5	-1.25	-2.12	-0.92	-1.72	-1.37	-2.32	-1.76	-1.33	-0.68	-0.84	-1.29	-1.98	-0.61	-0.64	-0.67	-0.99	-1.06	-0.93	-1.62	-1.29	-0.49	-0.46	-0.61	-0.81	-0.63	-0.31	-0.37	-0.51	-0.33	-0.6	-0.55	-0.22	-0.46	-0.3	0.12	-0.43	-0.39	-0.58	-0.8	-0.89	-0.06	0.8	-1.91	0.32	0.09	0.06	-0.14	-0.15	-0.25	0.01	-0.83	0.03	-0.52	-0.41	-0.16	-0.55	-1.28	-0.27	-0.41	0.21	-0.81	0.08	0.25	0.27	0.06	0.64	0.43	-1.12	-0.44	-0.08	0.02	0.02	-0.34	-0.25	-0.49
hHR031013		-2.36	-1.38	-1.52	-3.31	-1.65	-2.21	-1.37	-2.84	-2.82	-1.45	-1.99	-2.62	-2.91	-1.93	-1.47	-1.67	-1.93	-2.03	-2.63	-1.76	-2.27	-1.94	-1.59	-2.53	-1.35	-2.05	-1.69	-2.42	-1.09	-2.12	-1.88	-1.96	-1.59	-2.72	-1.14	-1.98	-1.76	-2.04	-1.01	-1.62	-0.72	-1.76	-1.82	-1.82	-1.33	-0.72	-1.14	-0.98	-1.68	-2.12	-1.23	0.54	-1.08	-1.68	-2	-1.38	-1.64	-0.93	-2	-1.8	0.07	-1.65	0.22	-1.46	-1.68	0.2	-0.02	0.07	-0.31	-0.17	-0.11	0.63	-0.66	0.95	-0.49	-1.81	-0.02	0.29	0.69	0.45	-2.11	1.58	-0.03	0.09	-0.37	-2.18	0.44	0.08	0.37	-0.38	-0.53	-1.77	-0.66	0.81	-0.25	0.04	NA	-0.8	0	-0.72	-0.28	-0.35	-1.51	-2.18	-0.25	0.61	-1.03	-0.36	-0.72	-0.39	-1.22	-0.33	-1.56	0.06	0	-2.23	0.97	-0.19	-1.1	-0.26	-0.33	-1.5	0.04	-0.55	0.75	-0.9	-1.02	-0.37	-1.84	-0.29	0.09	-0.56	-0.71	0.13	-1.16	-0.57	-0.97	-0.54	-0.11	-1.46	-1.59	-0.55	0.25	0.68	-0.92	-0.16	-1.25	-1.4	0.1	0.83	-0.51	-0.09	-2.46	-2.38	-2.97	-1.94	-4.06	-1.66	-2.6	-2.19	-2.22	-1.95	-2.03	-2.36	-1.65	-1.36	-1.98	-0.54	-1.26	-2.32	-2.01	-1.26	-2.4	-1.84	0.53	-2.22	-1.11	-1.74	-0.88	-1.43	-2.41	-1.22	-1.23	-1.52	-1.88	-2.36	-1.62	-2.45	0.07	-2.25	-1.98	-1.89	-2.04	-1.28	-1.74	-1.29	-2.18	-2.31	-2.17	NA	0.05	-1.1	-0.78	-1.84	-1.99	-0.34	-1.2
hHA032453	TTC13	-0.72	NA	NA	-1.4	NA	0.17	NA	-0.67	-0.01	0.73	NA	NA	NA	NA	NA	NA	NA	-0.3	NA	-1.32	NA	-0.84	NA	-0.56	NA	NA	NA	NA	NA	NA	0.26	NA	-0.69	NA	NA	0.6	NA	0.32	NA	-0.76	NA	NA	0.5	0.04	NA	NA	NA	NA	NA	NA	NA	NA	NA	NA	NA	NA	NA	NA	NA	NA	0.54	NA	0.33	NA	NA	-0.04	0.64	0.85	0.01	0.34	NA	NA	-0.81	NA	0.38	NA	1.12	0.57	0.91	1.27	NA	NA	-0.33	NA	NA	0.9	NA	0.33	0.65	NA	NA	NA	-0.17	NA	0.74	NA	NA	-0.61	-0.61	-0.29	-0.25	NA	NA	NA	-1.32	-0.42	-0.59	-0.39	-1.31	NA	NA	NA	-1.35	1.52	NA	NA	1.8	NA	-0.04	NA	NA	-1.06	NA	NA	0.11	-1.14	NA	-0.44	-1.35	0.86	0.02	-0.45	NA	NA	-0.19	0.07	-0.25	NA	NA	-1.03	-0.47	NA	0.37	NA	0.01	NA	NA	NA	1.05	0.64	NA	NA	-0.85	0.2	-3.22	0.65	-2.46	NA	NA	NA	-0.92	NA	0.54	NA	NA	NA	NA	NA	NA	-0.49	NA	NA	0.78	-0.72	NA	NA	NA	-0.26	0.79	NA	-0.91	NA	NA	-0.79	0.2	NA	-0.78	0.17	0.85	-1.17	0.14	-0.28	-0.17	NA	NA	-1.07	0.05	-0.46	NA	NA	NA	NA	NA	NA	NA	NA	NA
hHA033893	KLHL4	-4.86	-2	-2.23	NA	-3.09	-3.72	-2.63	-4.6	-5.09	-3.09	-1.75	-2.88	-2.5	-5.24	-2.43	-1.54	-1.46	-2.87	0.67	-3.03	-3.27	-0.88	-3.48	-2.53	-1.45	-1.39	-4.65	NA	-1.54	-2.29	NA	NA	-2.39	-1.8	-2.31	-6.16	-1.42	-3.97	-1.72	-2.79	-2.03	-1.56	NA	-2.76	-1.06	-0.9	-2.39	-1.21	-2.67	-2.58	NA	NA	NA	-1.28	-2.69	NA	NA	NA	NA	NA	-2.28	NA	-1.08	-1.76	-0.39	-1.67	-0.95	-1.72	-0.98	NA	NA	NA	-0.99	-1.76	-1.74	NA	-1.65	-0.74	-4.33	-2.38	2.11	NA	-0.79	-2.38	-2.01	0.52	-1.22	-1.99	-1.07	NA	NA	-2.63	-2.5	NA	-1.23	-4.1	NA	0.77	0.89	0.41	0.52	0.45	2.46	-0.97	1.86	1.02	-2.06	0.38	1.46	-0.52	-0.59	NA	0.59	-1.06	-0.8	0.23	NA	-0.6	-0.42	-0.23	-0.66	0.06	-1.72	-3.6	-0.79	-0.98	-0.56	-1.27	-0.83	-1.27	-1.59	-1.87	NA	-3.21	-2.11	-0.79	-1.49	-3.12	-0.39	-1.72	-2.11	-0.07	-2.84	NA	-0.82	-0.93	-1.26	NA	-1.48	-2.19	NA	-2.29	-0.86	-2.2	-0.8	-0.71	NA	-1.75	NA	-2.4	NA	0.28	-1.14	-1.2	-0.31	-0.58	-0.63	-0.97	0.83	2.89	0.03	-1.45	-1.25	0.2	NA	-1.28	0.44	0.16	0.99	-0.34	NA	-1.94	-0.51	0.81	-1.9	-1.33	-2.42	-2.22	-1.72	1.14	-1.93	-0.02	0.49	-1.67	-0.92	-0.55	-0.76	-0.69	0.33	NA	NA	NA	-0.68	-1.32	-1.71	NA	NA
hHA035333	NRCAM	-1.85	-1.94	-2.1	-3.08	-2.81	-1.54	-1.59	-2.52	-1.24	-1.85	-1.77	-2.39	-2.62	-2.07	-1.24	-2.77	-1.97	-1.99	-3.44	-2.15	-2.23	-2.82	-2.2	-2.69	-2.51	-3.23	-2.36	-3.01	-1.9	-3.21	-4.56	NA	-2.37	-5.22	-1.04	-1.82	-1.76	-1.02	-0.8	-1.92	-1.44	-2.59	-3.35	-1.34	-2.08	-1.66	-0.73	-1.09	-1.32	-3.26	NA	-2.37	-2.45	-3.01	-2.48	-2.16	-4.39	NA	NA	-3.02	-1.08	NA	-2.05	NA	-2.69	-0.32	-1.89	-2.21	-0.86	0.41	-1.68	-1.29	-2.4	-1.63	-0.49	-1.63	-0.84	-0.7	0.26	-0.9	-3.27	-1.95	-0.99	-1.33	-2.05	-5.33	-1.81	0.75	-1.97	-3.62	-0.87	-5.1	-2.78	-2.37	-3.92	-3.16	NA	-1.74	-2.11	-3.47	-2.27	-1.82	-2.09	-3.84	-4.13	-2.41	-3.58	-3.85	-3.69	-2.05	-2.14	NA	-3.1	-4.93	-4.16	-3.54	NA	-2.73	-2.83	-5.06	-5.18	-3.44	NA	-4.64	-3.22	-4.08	-2.65	0.8	-2.26	-0.59	-1.45	-2.55	-1.46	-1.71	0.06	-0.54	-1.31	-1.25	-0.55	-1.83	0.64	-0.76	0.69	NA	-0.39	0.13	-2.75	-1.73	-2.48	-1.1	-3.99	-1.17	-3.69	-3.85	NA	-3.4	NA	-3.19	-4.11	-2.33	-3.12	-2.68	-3.96	-4.27	-3.62	-1.59	-5.2	-1.2	-2.87	-4.03	-3.56	-2.06	-3.81	-2.73	NA	-4.64	-2.19	-3.6	-2.06	-5.17	-3.45	-4.16	-1.1	-2.89	-2.91	-2.05	-2.79	-3.39	-2.21	NA	-3.02	-2.74	-2.24	-2.26	-3.27	-4.28	-4.03	-3.52	-4.92	NA	-2.68	-3.47	-2.06	NA	-5.06	-2.62	-4.13
hHA038213		-1.11	-1.6	-2.02	-2.18	-2.02	-1.03	-1.75	-1.92	-1.7	-1.31	-1.79	-1.76	-1.55	-1.73	-2.01	-2.17	-2.41	-2.36	-1.93	-2.31	-2.34	-1.56	-2.3	-1.6	-2.62	-0.62	-1.74	-2.33	-2.3	-1.17	-2.37	-1.62	-1.76	-1.98	-2.2	-1.51	-2.03	-1.8	-2.13	-1.81	-1.91	-2.01	-1.76	-1.65	-1.84	-2.11	-1.87	-1.56	-1.33	-1.92	-2.28	-2.24	-1.9	-1.72	-1.67	-2.4	-1.52	-2.16	-2.72	-2	-1.43	-3.72	-2.12	-2.92	-2.41	-2.75	-1.79	-2	-2.02	-2.44	-2.75	-3.16	-1.99	-2.28	-2.1	-2.67	-2.11	-2.27	-3.15	-1.98	-2.98	-2.28	-2.48	-2.1	-2.23	-0.29	-2.59	-2.15	-2.54	-2.62	-2.35	-2	-2.61	-2.52	-2.28	-3.29	-2.17	-2.71	-2.57	-2.04	-2.78	-2.52	-2.01	-2.36	-2.36	-2.81	-2.63	-2.25	-2.47	-1.99	-3.39	-2.97	-2.3	-2.25	-2.52	-2.63	-3.42	-3.13	-2.37	-3.21	-2.39	-2.18	-2.76	-2.95	-3.25	-3.07	-2.85	-2.46	-2.24	-2.29	-2.43	-2.06	-2.19	-2.49	-1.57	-2.22	-2.05	-2.69	-2.41	-2.41	-2.09	-2	-2.48	-5.6	-1.72	-2.64	-2.19	-2.02	-1.88	-1.92	-2.22	-2.92	-1.52	-1.37	-1.94	-1.69	-1.88	-1.88	-1.75	-1.6	-1.94	-1.71	-1.88	-1.46	-2.04	-1.98	-1.61	-1.73	-2.17	-1.72	-2.13	-1.96	-1.52	-2.06	-2.82	-1.52	-1.77	-2.03	-1.98	-1.49	-1.73	-1.49	-1.88	-1.78	-1.27	-2.25	-1.91	-0.98	-2	-0.86	-1.92	-1.03	-1.65	-1.76	-1.43	-2.09	-1.28	-1.77	-1.76	-1.79	-1.35	-1.82	-1.54	-1.94	-2.07	-1.6	-2.13
hHA039653		NA	NA	NA	NA	NA	NA	NA	NA	NA	NA	NA	NA	NA	NA	NA	NA	NA	NA	NA	NA	NA	NA	NA	NA	NA	NA	NA	NA	NA	NA	NA	NA	NA	NA	NA	NA	NA	NA	NA	NA	NA	1.7	NA	NA	NA	NA	NA	NA	NA	NA	NA	NA	NA	NA	NA	NA	NA	NA	NA	NA	2.13	NA	NA	NA	2.63	1.84	2.06	2.45	1.64	NA	2.28	NA	2.35	NA	NA	NA	NA	2.32	NA	NA	2.42	NA	NA	NA	1.6	NA	NA	NA	NA	NA	NA	2.62	2.87	NA	NA	NA	NA	NA	NA	2.39	NA	NA	2.91	NA	NA	NA	2.17	2.57	NA	NA	NA	NA	NA	2.37	NA	NA	NA	NA	1.83	2.62	1.97	NA	NA	NA	NA	2.95	NA	NA	NA	1.96	NA	NA	NA	NA	NA	1.8	2.01	NA	2.28	NA	NA	1.77	1.62	NA	1.56	NA	NA	NA	1.85	1.4	NA	NA	1.71	2.05	NA	2.29	NA	NA	2.42	2.26	2.45	1.32	0.25	NA	2.19	NA	NA	NA	1.54	2.85	NA	1.88	2.04	NA	NA	NA	NA	NA	NA	NA	NA	NA	NA	NA	NA	1.36	NA	2.5	2.45	NA	1.7	1.62	NA	NA	2.24	1.76	1.91	2.21	NA	NA	NA	NA	NA	NA	1.76	NA	3.41
hHC002225	TRIM2	-0.71	-0.76	-0.9	-1.23	-1.02	-0.98	-1.33	-1.29	-1.32	-1.53	-1.5	-1.06	-0.85	-1.22	-1.48	-0.34	-0.95	-0.99	0.27	-1.38	-1.62	-0.8	-1.39	-1.16	-1.08	-0.85	-1.21	-0.86	-1.33	-0.97	-0.85	-0.2	-1.03	-1.51	-0.65	-0.59	-1.83	-1.08	-1.53	-0.99	-1.19	-1.37	-0.36	-1.17	-1.02	-0.81	-2.31	-1.16	-2.15	-1.07	-0.52	-0.99	-0.22	-1.77	-0.65	-1.11	-1.12	-1.04	-1.9	-1.55	0.1	-1.54	0.12	-1.1	-0.32	-0.64	-0.92	-0.54	-0.36	-0.62	-0.93	-0.1	-0.46	-0.75	-0.77	-1.35	-0.29	-0.45	-1.01	-0.5	-0.68	0.4	0	-0.14	-0.07	-0.99	0.09	-0.55	-0.62	-0.01	0.55	-0.82	0.63	-0.29	-0.24	-0.24	-0.68	-0.13	0.31	0.05	-0.63	-0.56	0.12	-0.66	0.1	0.03	-0.43	-0.17	-0.22	-0.01	-1.11	-0.79	-0.93	-0.38	-0.68	-0.25	-1	-0.85	-0.82	-0.31	0.15	-0.7	-0.64	-1.21	-0.58	-0.28	-1.38	-1.34	-0.75	-0.35	-0.81	-1.54	-0.57	-1.74	-0.61	-1.09	-0.67	-2.15	-0.77	-0.96	-0.34	-0.44	-0.93	-1.21	-0.44	0.14	-0.33	-0.03	-0.28	-0.55	-0.82	-1	-0.56	-0.8	-1.34	-0.6	-1.03	-1.38	-1.42	-1.65	-1.06	-0.57	-0.85	-1.18	-0.92	-0.74	-1.69	-0.78	-1.45	-0.2	-1.39	-1.99	-1.81	-1.98	-1.23	-1.28	-1.2	-1.86	-0.64	-1.49	-2.59	-1.51	-0.77	-0.91	-0.66	-2.02	-1.14	-0.66	-0.54	0.43	-1.43	-0.7	-0.96	-1.32	-0.49	-0.63	-0.67	-0.82	-0.77	-1.26	-1	-1	-1.66	-0.74	-1.06	-1.56	-1.54
hHR003665	MYEF2	-2.1	-1.64	-2.48	-3.01	-2.59	-1.38	-1.78	-2.47	-1.01	-1.92	-1.92	-1.21	-1.98	-1.13	-1.65	-0.47	-2.03	-2.31	-1.27	-2	-1.4	-1.49	-1.93	-1	-2.61	-2.61	-2.74	-2.79	-1.63	-1.12	-1.6	-0.78	-1.45	-1.9	-1.6	-2.49	-2.52	-1.85	-2.34	-2.62	-1.79	-2.25	-1.61	-3.54	-1.64	-1.33	-2.52	-1.82	-2.12	-1.1	-0.07	-1.25	-1.88	-2.08	-0.84	-1.12	-1.75	-1.41	-1.29	-1.54	-1.94	-6.06	-1.65	-3.36	-3.56	-1.9	-1.97	-1.66	-1.51	-3.81	-2.27	-2.23	-1.62	-2.29	-2.31	-2.57	-1.75	-1.91	-3	-1.61	-2.49	-2.32	-1.48	-1.16	-1.69	-3.28	-1.97	-1.23	-1.81	-1.08	-1.72	-2.84	-3.11	-3.7	-2	-2.93	NA	-2.75	-1.69	0	-2.33	-2.35	-1.59	-1.27	-1.59	-2.42	-1.2	-1.04	-1.48	-2.76	-3.01	-2.58	-1.07	-2.33	-2.05	-1.26	-1.73	-4.85	-1.51	-1.57	-1.04	-1.45	-1.91	-2.98	-2.22	-1.3	-1.52	-2.46	-3.54	-2.73	-2.58	-3.06	-2.36	-2.6	-2.13	-2.09	-2.15	-3.34	-1.45	-2.42	-1.49	-1.11	-2.07	NA	-2.03	-1.42	-1.49	-1.67	-1.5	-1.97	-1.73	-1.45	-3.24	-2.45	-3.76	-1.98	-2.88	-2.36	-2.59	-2.25	-2.38	-2.83	-2.44	-2.48	-1.61	-1.47	-3.38	-1.47	-1.75	-3.09	-1.68	-2.22	-3.1	-2.28	-3.84	-3.18	-2.19	-2.01	-2.2	-1.98	-3.09	-1.8	-1.91	-2.04	-2.58	-3.1	-3.01	-2.61	-1.66	-1.66	-1.92	-1.92	-2.34	-2.17	-1.35	-2.53	-2.21	-1.53	-1.5	NA	-1.44	-3.31	-2.16	-1.13	-1.56	-1.63	-1.8
hHR005105	RAD51AP1	-5.24	-4.83	NA	-5.48	-5.32	-4.84	-3.8	-5.02	-4.64	-4.77	-4.43	-5.08	-5.68	-4.85	-4.99	-4.93	-6.27	-6.45	-5.09	-4.27	-4.8	-4.58	-5.11	-4.87	-6.14	-5.73	-5.5	-8.19	-5.29	-4.75	-6.48	-5.34	-3.57	-5.59	-4.49	-4.95	-3.94	-5.38	-4.56	-4.81	-4.68	-5.17	-5.17	-4.32	-4.88	-4.56	-2.85	-4.18	-2.62	-4.62	-6.42	-4.14	-6.2	-2.28	-4.7	-4.39	-5.04	-3.11	-4.63	-5.22	-4.98	NA	-5.06	-6	-5.1	-5.8	-3.26	-5.04	-4.87	-5.49	-4.99	NA	-5.06	-5.2	-5.19	NA	-5.53	-5.09	-6.12	-5.34	-5.86	-4.38	-4.24	-5.44	-5.18	-5.16	-4.57	-5.07	-4.97	-3.8	-5.62	-4.71	-6.03	-6.69	-5.63	-4.24	NA	-5.56	-5.72	-4.49	-5.01	-5.64	-4.23	-5.36	-5.54	-8.35	-5.7	-5.23	-5.65	-4.61	-6.14	-4.64	-4	-4.99	-5.7	-5.33	-4.75	-6.38	-4.52	-5.82	-5.3	-3.17	-6.19	-6.29	-5.86	-6.27	-4.3	-4.76	NA	-5.38	-4.63	-2.52	-4.15	-4.07	-3.09	-4.53	-3.9	-3.76	-5.68	-4.82	-4.58	-4.86	-4.7	-5.56	-2.85	-5.34	-5.26	-4.78	-5.75	-4.97	-5.54	-4.85	-5.56	-5.4	-8.07	-5.35	-4.72	-4.5	-5.6	-5.63	-5.41	-5.29	-5.18	-4.19	-3.95	-4.91	-4.07	-4.85	-5.74	-4.72	-5.52	-5.73	-5.36	-4.3	-5.68	-5.28	-6.21	-5.16	-4.94	-4.27	-3.12	-5.74	-4.28	-4.5	-4.23	-5.74	-5.17	-3.62	-5.04	-3.25	-4.84	-5.17	-3.91	-4.75	-4.86	-4.94	-3.15	-5.16	-4.47	-4.62	-5.52	NA	-2.86	-4.49	-4.73	-2.44	-5.05
hHC006545	KLF11	1.63	2.03	1.76	2.77	1.97	2.49	2.21	2.08	2.48	2.07	1.93	2.4	2.55	2.46	1.25	2.07	0.78	1.88	2.89	1.68	2.07	2.65	1.95	2.67	1.32	1.65	1.88	2.43	1.91	2.35	1.68	2.02	2.16	2.85	1.63	1.75	1.39	1.74	0.97	2.33	1.91	2.36	2.02	1.49	2.52	2.33	1.32	1.71	1.71	2.62	1.3	0.91	1.42	1.99	2.33	1.9	1.21	2.6	2.7	2.98	2.28	1.46	2.27	1.73	2.38	1.54	0.92	1.63	2.05	2.41	1.71	1.81	2.71	1.61	1.89	2	1.99	2.1	1.16	2.02	2.03	0.95	1.79	1.66	2.46	2.24	2.25	2.55	1.72	1.56	2.06	1.93	1.25	1.15	1.84	1.05	1.48	1.67	2.29	2.04	0.64	1.42	2.81	2.4	2.56	1.81	1.64	2.6	1.78	2.03	2.06	1.02	2.54	2.22	1.63	2.06	0.51	1.22	1.86	2.18	2.43	2.34	2.02	2.05	1.66	1.34	1.58	0.65	1.11	1.06	0.96	0.29	1.1	1.1	1.98	1.61	1.63	-0.03	1.63	2.08	2.03	2.52	1.85	0.42	2.27	2.02	2.17	1.69	2.08	1.9	1.84	2.54	2.78	3.31	2.5	2.87	2.83	2.77	2.79	2.68	3.57	2.62	3.27	2.31	2.97	2.8	2.6	2.46	2.31	2.83	2.41	1.79	2.27	2.26	1.37	2.18	3.34	2.84	2.15	2.6	2.67	3.19	2.06	2.79	2.69	1.65	2.96	2.82	1.63	2.91	3.06	2.94	2.65	2.63	3.23	2.9	3.1	3.49	3.25	2.78	1.72	2.27	1.84	2.76	3.36	2.06	2.74
hHC007985	UEVLD	1.07	0.49	0.98	1.05	1.08	1.19	0.96	1.29	1.25	1.14	1.09	1.02	1.11	1.1	0.24	1	0.23	0.05	0.89	0.59	0.22	0.49	0.61	0.66	0.6	0.46	0.56	0.63	-0.04	0.69	0.98	1.31	0.34	NA	0.74	1.3	0.29	1.22	0.78	0.73	0.55	0.7	1.51	1.07	0.45	0.47	0.44	0.61	0.55	0.61	0.71	-0.23	0.38	0.26	0.99	1.06	0.81	0.99	0.84	1.72	1.14	-0.08	1.06	0.31	0.81	1.01	0.7	1.12	1.54	2.03	0.71	1.11	0.68	1.33	1.33	0.67	2.01	1.45	1.52	1.21	0.26	1.43	1.03	1.22	0.84	-0.18	0.69	1.2	1.28	0	1.03	1.31	1.22	2.03	0.87	0.85	NA	0.65	0.45	0.94	0.46	0.41	0.59	0.34	0.69	1.16	0.62	0.38	0.64	1.06	0.52	0.32	0.78	0.82	0.98	-0.17	0.47	1.36	0.2	0.54	0.92	0.51	0.74	1.27	1.21	0.47	0.46	0.74	0.87	0.76	0.94	0	1.06	0.83	1.34	1.13	0.9	1.25	0.62	0.81	1.4	1.31	1.23	0.15	1.4	0.95	1.33	1.05	1.12	1.33	0.02	1.03	1.08	0.84	-0.59	0.74	0.7	0.59	0.37	0.08	0.49	0.35	0.43	-0.01	0.32	-0.22	0.91	0.21	-0.57	0.39	-0.6	-0.35	0.09	-0.49	0.4	0.22	0.35	-0.53	0.29	0.13	-1.07	0.5	-0.04	0.8	0.45	-0.24	0.58	0.86	1.12	0.96	0.73	0.39	0.78	0.36	0.14	0.34	0.61	0.36	0.94	0.65	-0.16	-0.21	-0.33	0.26	0.3	0.03	0.21
hHR010865	LOC285944	NA	NA	NA	NA	NA	NA	NA	NA	NA	NA	NA	NA	NA	NA	NA	NA	NA	1.74	NA	NA	NA	NA	NA	NA	NA	NA	NA	NA	NA	NA	NA	NA	NA	NA	NA	NA	NA	NA	NA	NA	NA	NA	NA	NA	NA	NA	NA	NA	NA	NA	NA	NA	NA	NA	NA	NA	NA	NA	NA	NA	NA	NA	NA	NA	NA	NA	NA	NA	NA	NA	NA	NA	NA	NA	NA	NA	NA	NA	NA	NA	NA	NA	NA	NA	NA	NA	NA	NA	NA	NA	NA	NA	NA	NA	NA	NA	NA	NA	NA	NA	NA	NA	NA	NA	NA	NA	NA	NA	NA	NA	NA	NA	NA	NA	NA	NA	NA	NA	NA	NA	NA	NA	NA	NA	NA	NA	NA	NA	NA	NA	NA	NA	NA	NA	NA	NA	NA	NA	NA	NA	NA	NA	NA	NA	NA	NA	NA	NA	NA	NA	NA	NA	NA	NA	NA	NA	NA	NA	NA	NA	NA	NA	NA	NA	NA	NA	NA	NA	NA	NA	NA	NA	NA	NA	NA	NA	NA	NA	NA	NA	NA	NA	NA	NA	NA	NA	NA	NA	NA	NA	NA	NA	NA	NA	NA	NA	NA	NA	NA	NA	NA	NA	NA	NA	NA	NA	NA
hHR012305	HAS3	-2	-3.26	-2.76	-1	-1.82	-2.17	-2.13	-2.14	-1.63	-1.66	-0.83	-2.43	-1.21	-2.24	-1.58	-2.04	-3.46	-2.28	-2.68	-1.22	-2.31	0.19	-1.23	-1.22	-2.44	-3.09	-2.48	-1.99	-1.95	-1.19	-4.45	-1.77	-1.76	-1.49	-3.58	-3.51	-3.2	-4.26	-3.25	-2.7	-2.88	-1.44	-1.41	-3.5	-1.73	0.01	-3.52	-2.46	-2.7	-1.26	-4.52	-2.98	-2.95	-3.12	-2.66	-4.49	-4.83	-2.47	-1.97	-2.14	-0.98	-3.85	-1.19	-2.58	-1.7	-2.02	-1.11	-1.61	-1.38	NA	-1.09	-2.56	-1.56	-2.12	-0.7	-2.97	-2.3	-2.15	-1.46	-2.12	-2.2	NA	0.33	-2.09	2.7	-1.3	1.86	-1.83	-0.74	4.01	-1.04	-2.83	-2.16	-4.44	-2.42	-1.67	NA	-2	-1.01	-2.02	-1.65	-1.66	-1.42	-2.21	-0.97	-3.68	-2.19	-1.2	-1.75	-1.67	-2.25	-0.9	-1.72	-1.89	-1.92	-0.75	-2.44	-3.98	-1.97	-0.86	-2.13	-0.59	-1.62	-1.87	-1.48	-1.54	-0.91	-1.26	-2.9	-2.27	-1.86	-2.36	-1.52	-2.24	-2.16	-1.95	-1.76	-2.43	-0.99	-2.27	-2.01	-1.8	-2.76	NA	-1.42	-2.17	-2.12	-0.59	-2.63	-1.03	-0.74	-0.47	-2.11	0.32	-2.42	-0.55	-0.93	-1.2	-0.13	-1.07	-0.98	-1.73	1.29	-0.85	1.12	-0.14	-0.8	-0.43	-1.31	-1.86	-1.72	-1.89	-0.37	-1.02	-1.52	-1.78	-0.3	-1	-2.29	-0.46	-1.13	-1.29	-2.47	-1.76	NA	-2.72	-1.75	-2.4	-1.61	-2.9	-2.1	-1.93	-2.24	-2.03	-1.45	-0.37	-2.1	-0.94	1.24	-0.51	-2.68	-1.87	-0.64	-0.32	0.6	-0.62	0.17
hHC013745	PGPEP1	0	-0.29	-0.23	-0.99	-0.44	0.15	-0.18	-0.06	0.43	0.14	0.2	0.14	0.26	0.28	-0.19	0.18	-0.48	-0.25	0.18	-0.06	-0.41	0	0.29	-0.31	0.02	-0.14	0.08	-0.4	-0.71	0.39	-0.1	0.72	-0.06	-0.58	-0.31	-0.22	-1.2	0.32	-0.42	-0.47	-0.1	-0.4	0.11	-0.36	-0.03	-0.48	0.26	-0.33	0.32	-0.55	-0.28	NA	-0.39	-0.24	0.16	-0.27	-0.71	-0.21	-0.71	0.27	0.15	-0.91	0.11	-0.34	-0.21	0.39	-0.42	0.03	0.35	1.25	-0.14	0.36	-0.09	-0.44	0.04	-0.66	0.72	0.37	NA	0.31	0.06	0.55	0.18	0.73	0.05	-0.37	NA	0.37	0.51	0.04	0.1	-0.37	0.39	NA	0.02	1.1	0.63	0.45	0.12	-0.09	0.15	-0.03	NA	-0.16	0.31	0.25	-0.07	0.29	0.35	0.14	0.01	0.56	0.08	0.38	0.19	-0.11	-0.03	0.57	-0.01	0.57	0.22	0.09	-0.23	0.84	0.65	0.13	-0.11	1.31	0.41	-0.14	-0.21	NA	0.18	0.02	-0.21	-0.02	-0.12	0.71	-0.46	0.05	0.3	-0.18	0.27	-0.26	-0.23	0.09	0.73	-0.43	0.39	-0.23	-0.04	-0.79	-0.36	0.17	-0.98	-0.16	-0.06	-0.08	-0.63	-0.89	0.4	-0.77	-0.59	0	-0.28	-0.52	-0.11	-0.07	-1.07	-0.35	-0.72	-1.05	-0.56	-0.52	0.12	-0.21	-0.56	-0.48	-0.9	-0.34	0.53	-0.58	-0.58	-0.15	-0.4	-1.51	-0.03	-0.23	0.03	-0.24	-0.1	-0.65	-0.17	-0.5	-0.19	-0.15	-0.13	-0.36	-0.34	-0.07	-0.27	-0.49	-0.19	-1.28	-1.26	-0.34	NA
hHC015185	FPR3	1.6	2.67	1.79	1.78	3.66	2.97	2.08	3.44	3.32	4.43	4.88	2.86	3.96	2.52	3.65	3.82	2.58	2.19	3.52	4.19	3.61	4.64	3.82	4.7	2.04	4.82	5.1	1.74	1.05	4.66	2.58	3.53	4.82	5.3	3.83	3.32	4.78	1.95	3.42	5.09	2.14	5.42	4.97	4.21	2.29	4.33	6.46	3.47	5.8	4.51	NA	NA	2.36	5.14	2.69	1.8	NA	NA	5.37	2.55	4	1.99	2.04	2.13	3.83	3.62	3.27	3.72	3.81	5.76	2.33	2.22	2.97	2.45	3.77	NA	4.36	3.75	2.19	1.39	3.46	2.81	4.99	4.41	3.98	4.82	4.83	4	4.42	NA	3.22	5.23	2.87	2.84	2.67	5.37	NA	1.58	3.29	4.49	2.45	2.86	4.28	2.84	3.62	4.12	3.93	3.69	4.1	4.15	1.82	2.28	5.08	3.48	3	2.62	1.42	3	3.51	2.34	4.5	4.39	3.63	3.08	1.25	1.02	4.7	2.49	4.47	4.43	4.31	5.22	3.62	3.58	4.2	2.41	0.56	5.87	1.58	2.49	3.8	4.08	4.24	NA	4.38	2.19	3.85	4.13	4.5	5.06	3.61	3.18	5.26	4.48	3.27	3.34	5.71	4.95	5.66	5.1	3.28	4.66	4.55	6.06	6.55	5.44	6.78	5.73	3.5	5.45	2.99	5.04	6.83	6.12	2.44	6.08	4	3.52	4.46	5.32	6.4	5.65	4.16	2.02	4.62	4.79	3.49	3.05	3.72	4.47	4.42	4.02	4.21	5.06	2.82	5.24	NA	3.34	4.81	6.46	5.31	5.23	5.36	5.18	4.12	5.68	4.66
hHR016625	FAM213B	-0.33	-0.8	-0.32	-1.26	-0.77	-0.9	-0.09	-0.72	-0.68	-0.36	-1.31	-1.22	-1.11	-1.06	-0.41	-0.92	-1.04	-1.69	-1.2	-0.68	-0.31	-0.58	-0.76	-1.06	-1.37	-1.76	-0.92	-1.01	-1.28	-1.07	-1.58	-1.01	-0.39	-1.07	-0.81	-0.44	-1.4	-1	-0.67	-0.99	-0.49	-0.83	-0.38	-0.04	-0.27	-0.58	-0.31	-0.49	-0.13	-1.18	-2.57	-1.56	-1.49	-1.05	-1.27	-1.3	-0.85	-1.06	-1.71	-1.39	-0.73	-0.28	-0.2	-0.63	0.26	-1.09	0.33	-0.34	-0.3	NA	0.44	-0.52	0.14	0.03	0.01	-2.08	-0.1	0.12	0.28	-0.8	-0.84	-0.03	-0.52	-1.44	-0.92	-1.35	-0.54	-0.9	-0.29	-0.5	-0.12	-0.81	-0.6	-0.13	-0.06	0.16	NA	-0.5	-0.04	-0.6	0.01	0.21	0.24	-1.02	-0.48	-0.2	-0.41	-1.15	-0.43	-0.3	-1.08	-0.11	-1.14	-1.08	-1.06	-1.11	-0.45	-0.05	-1.01	-0.77	-1.09	-0.53	-0.4	-0.21	-0.09	-0.87	-0.4	-0.85	0.2	-0.4	0.54	0.65	0.35	0.2	0.04	0.34	0.21	0.61	-0.69	-0.35	0.07	-0.47	-0.02	NA	-0.09	-0.28	0.06	-0.14	-0.94	-0.83	-1.65	-1.44	0.44	0.03	-1.27	0.31	-0.79	-0.18	0.21	-0.49	0.73	-0.45	0.2	-0.06	-0.11	-1.11	-1.3	-0.47	-1.17	0.14	-0.38	-0.76	-1.14	-0.77	-0.52	-1.12	-0.44	-0.56	-1.51	-1.25	0.2	-1.25	-0.92	-0.42	-0.46	-1.43	0.44	0.15	-0.34	-0.11	-0.04	-0.7	0.19	-0.53	-0.11	-0.35	0.16	0.06	0.52	-0.1	-1.2	-1.77	-0.57	-1.72	-1.22	-0.94	-0.68
hHC019505	APOA4	NA	NA	NA	NA	NA	NA	NA	NA	NA	NA	NA	NA	NA	NA	NA	NA	NA	-2.31	NA	NA	NA	NA	NA	-2.37	NA	NA	NA	NA	NA	NA	NA	NA	-2.61	NA	NA	NA	NA	-2.49	NA	NA	NA	NA	NA	NA	NA	NA	NA	NA	NA	NA	NA	NA	NA	NA	NA	NA	NA	NA	NA	NA	NA	NA	NA	NA	NA	-2.54	NA	NA	NA	NA	NA	NA	NA	NA	NA	NA	NA	NA	NA	-3.51	NA	NA	-3.44	NA	-3.41	NA	NA	NA	NA	NA	NA	NA	NA	NA	NA	NA	NA	NA	-2.34	NA	NA	NA	NA	NA	NA	NA	NA	-2.69	NA	NA	NA	NA	NA	NA	NA	NA	NA	NA	-2.54	NA	NA	-2.64	NA	NA	NA	-3.34	NA	NA	NA	-2.26	NA	-1.89	NA	NA	NA	NA	NA	NA	NA	NA	-4.99	-3.1	NA	NA	-2.72	NA	NA	NA	NA	NA	NA	NA	NA	NA	NA	NA	NA	NA	NA	NA	NA	NA	NA	NA	NA	NA	NA	NA	NA	-3.14	NA	NA	-0.22	NA	NA	NA	NA	NA	NA	NA	NA	NA	NA	NA	NA	-1.68	NA	NA	NA	NA	NA	NA	NA	NA	NA	NA	NA	NA	NA	NA	NA	NA	NA	NA	NA	NA	NA
hHC020945	KRT80	-4.21	-3.92	-4.15	NA	-4.4	-4.41	-2.99	-4.54	-4.53	-4.18	-4.88	-4.68	-5.12	-4.64	-3.13	-4.52	NA	NA	-5.34	-4.06	-3.56	-4.21	-4.56	-4.82	-4.61	-5.74	-4.41	-5.42	-3.99	-5.31	-5.8	-5.71	-4.7	-6.09	-3.62	-4.91	NA	NA	-3.23	-4.34	-3.54	-4.43	-4.84	-4.5	-3.98	-3.47	-3.36	-2.88	-3.55	-4.91	-5.96	-3.33	-4.37	-4.26	-4.67	-4.36	-3.71	-3.47	-6.13	-5.16	-4.46	NA	-3.9	NA	-4.28	NA	-2.24	-4.24	-4.45	NA	-4.19	NA	-3.83	-3.88	-4.48	NA	-6.18	-5.2	-5.31	-5.31	-5.31	-2.52	-3.42	-6.82	-1.97	-5.59	-3.04	-4.72	-4.17	-2.32	NA	-5.33	-4.19	-5.03	-5.11	-4.29	NA	-4.06	-4.02	-4.58	-3.86	-3.43	-4.84	-4.88	NA	NA	-4.39	NA	NA	-3.98	-5.41	-4.32	-4.87	-6.52	-5.46	-4.32	-6.21	-4.83	-4.84	-5.47	-5.79	-4.99	-5.64	-5.24	-4.76	-4.92	-4.29	-0.95	-4.03	NA	-4.28	-4.4	-3.26	-3.63	-4.58	-4.15	-2.75	-3.85	NA	-4.07	-5.16	-5.63	-4.85	-2.99	-4.29	-4.81	-5.26	-4.56	-5.31	-4.97	-6.33	-5.29	-4.73	-4.94	NA	-4.56	NA	-4.17	-5.28	-4.34	-4.47	-3.81	-4.69	-3.71	-3.49	-3.21	-3.75	-2.78	NA	-5.08	-4.92	-3.97	NA	-4.54	-5.47	-5.79	-4.9	-5.08	-4.84	-5.04	-4.39	-6.35	-3.15	-3.63	-4.39	NA	-4.35	-4.96	-4.24	NA	-4.49	-4.5	-4.13	-4.12	-4.45	-4.32	-5.01	-4.75	-5	NA	NA	NA	-2.35	-4.75	-4.85	-2.01	-5.02
hHC022385	ACSM5	3.99	2.84	4.01	3.88	2.65	2.5	3.08	3.03	2.84	3.46	3.87	3.54	3.96	3.8	3.46	3.12	3.87	3.65	3.27	2.63	3.03	2.38	3.51	3.23	3.6	3.64	4.27	4.12	3.5	3.25	3.58	3.52	2.92	3.33	3.58	3.33	3.1	3.15	3.09	2.77	3.3	2.66	3.69	3.19	3.3	3.21	3.42	1.99	2.53	2.89	3.08	3.19	3.65	2.69	3.42	3.14	NA	NA	3.04	3.05	2.45	NA	NA	NA	2.58	3.4	2.26	2.19	2.4	NA	2.69	NA	2.63	3.05	3.02	3.9	3.52	3.04	3.24	3.04	NA	2.84	3.03	3.18	2.81	NA	NA	3.15	3.25	NA	NA	2.42	2.76	NA	NA	NA	NA	2.55	2.43	2.35	NA	NA	NA	2.71	2.97	3.6	2.73	2.63	3.9	NA	2.3	NA	2.8	3.3	3.57	2.74	3.4	2.94	2.14	3.14	2.9	2.27	2.75	3.42	2.61	3.03	2.7	1.58	2.98	2.27	NA	2.67	NA	NA	2.28	2.6	2.37	NA	2.37	2.77	2.98	2.88	2.63	NA	2.15	2.35	2.88	2.63	3.16	3.14	1.97	2.47	NA	NA	NA	NA	NA	NA	2.2	NA	NA	1.85	NA	2.16	2.33	NA	2.32	NA	4.05	1.54	NA	2.49	2.83	4.16	NA	2.81	NA	NA	NA	2.04	2.49	NA	2.41	NA	1.49	1.78	1.39	NA	2.19	NA	2.4	NA	NA	NA	2.27	NA	1.58	1.94	NA	NA	NA	NA	2.45	NA	NA	NA	NA
hHC023825	TREM1	1.5	2.27	2.9	2.8	2.49	2.4	2.87	3.53	4.15	3.52	3.24	2.37	3.5	NA	3.35	4.63	4.96	4.5	3.65	4.11	4.44	3.92	5.16	5.04	3.98	5.91	6.13	3.69	4.64	4.42	2.58	2.35	3.12	4.28	NA	2.84	2.59	1.31	2.32	2.83	2	4.18	2.69	3.56	3	NA	4.81	2.79	5.09	4.42	NA	NA	5.45	3.52	NA	NA	4.01	NA	4.99	2.92	NA	NA	NA	NA	NA	0.8	NA	NA	NA	NA	NA	NA	NA	NA	1.63	NA	NA	NA	NA	NA	4.84	NA	1.46	NA	1.81	5.79	2.77	NA	NA	NA	NA	3.8	NA	NA	3.18	2.98	NA	3.38	NA	3.01	NA	NA	2.67	2.89	NA	NA	NA	2.53	NA	NA	4.89	NA	3.69	2.79	NA	4.86	NA	NA	2.88	2.47	NA	2.14	NA	NA	NA	NA	1.56	NA	3.09	1.16	NA	NA	NA	3.02	2.39	NA	NA	NA	NA	NA	1.94	NA	1.66	NA	2.52	NA	1.72	NA	1.93	1.43	NA	NA	4.44	4.44	3.01	4.64	4.27	4.12	NA	4.66	3.82	4.53	4.57	5.09	5.06	5.33	6.16	4.52	5.9	5.35	5.58	6.06	6.27	5.99	NA	6.85	6.34	5.47	4.65	4.45	5.1	5.45	3.14	2.4	3.81	3.89	3.08	2.95	NA	3.7	3.55	4.49	3.22	3.29	2.61	4.51	3.54	3.83	2.89	5.82	6.56	6.43	6.19	4.76	4.33	6.36	4.95
hHC025265	CYB5D2	2.27	1.47	1.94	1.82	1.53	1.44	1.59	1.6	1.89	1.72	1.8	1.72	1.74	1.93	1.31	1.32	0.95	1.36	1.36	0.64	1.32	1.02	1.74	1.68	1.18	1.31	1.41	1.28	0.78	1.62	1.67	1.82	1.46	1.14	1.2	2.24	0.51	1.9	1.21	1.01	1.15	0.95	1.68	1.32	0.8	0.62	0.86	0.13	0.63	0.95	1.89	0.45	0.91	0.55	1.7	1.72	1.08	1.25	0.95	1.64	1.06	0.03	0.27	-0.13	0.6	1.18	0.23	0.34	1.17	1.05	0.34	0.53	0.35	-0.74	1.15	0.65	1.8	1.14	0.83	1.36	-0.44	-0.28	0.55	0.66	0.75	0.5	-0.02	0.89	0.81	-0.67	0.11	0.2	0.44	0.4	0.23	-0.32	NA	0.69	0.1	0.45	-0.62	0.04	-0.37	0.3	0.14	0.83	0.54	-0.17	0.64	0.76	0.27	0.15	0.63	0.82	0.54	-0.17	-0.13	0.5	0.03	-0.2	0.85	0.56	0.51	0.96	0.03	0.27	-0.57	0.3	0.75	0.19	0.32	-0.41	0.15	-0.04	0.67	0.78	0.49	-0.11	-0.04	0.17	0.77	0.9	0.72	NA	0.72	0.43	0.4	NA	1.44	0.98	-0.54	0.75	1.55	1.38	0.43	1.11	0.56	1.07	1.2	0.85	1.5	0.88	0.92	1.14	0.66	0.58	-0.77	0.97	0.05	0.43	0.52	0.14	0.62	0.25	-0.34	0.79	0.41	0.4	0.35	0.49	1.3	0.53	0.54	-0.14	1.17	0.49	0.88	1.26	0.34	0.84	1.22	1.07	1.33	1.15	1.09	0.68	1.24	0.66	1.03	0.32	-0.06	0.17	0.03	0.33	0.8	0	0.7
hHC026705	COX4I2	2.38	2.12	3.63	4.33	2.88	2.14	3.02	3.12	2.74	2.86	3.26	2.46	3.3	NA	2.56	2.88	3.45	2.98	2.56	2.37	2.88	2.85	3.11	2.71	3.02	2.62	3.88	3.55	3.03	3.11	3.11	3.28	3.08	4.04	NA	2.46	2.63	2.12	2.67	2.27	3.42	3.05	3.86	3.39	3.4	3.25	2.32	2.29	2.84	3.56	NA	NA	NA	3.13	NA	NA	NA	5.35	4.22	3.6	2.69	4.24	3.19	3.73	4.13	3.45	3.86	3.21	2.85	5.58	3.78	NA	3.29	3.84	3.58	4.73	4.07	4.25	5.08	3.42	4.37	4.6	3.9	3.79	3.53	3.69	3.93	3.35	4.09	4.64	4.68	4.34	3.88	5.38	4.34	4.27	NA	3.5	3.98	3.28	4.25	5.02	3.41	3.97	3.94	5.23	3.4	3.57	4.82	4.69	4.99	5.52	3.66	3.56	4.69	4.34	4.45	5.59	3.5	5.04	3.69	3.72	4.67	5.17	4.8	4.16	4.4	2.74	3.67	3.33	3.99	2.97	3.63	3.42	3.12	3.73	3.63	NA	4.17	3.85	3.72	3.77	3.78	5.33	2.6	3.52	3.33	3.97	2.94	2.79	2.71	3.65	4.37	3.89	3.71	3.97	3.45	3.18	4.16	3.77	3.65	3.94	3.74	3.44	4.87	3.51	4.58	4.23	3.23	3.76	4.47	3.22	3.55	3.45	5.77	3.81	4.8	3.64	3.66	3.32	3.55	4.01	2.9	3.49	3.07	3.84	3.66	3.63	3.21	3.82	3.59	3.29	3.77	3.33	3.31	3.41	3.32	3.56	4.13	5.71	NA	NA	2.83	3.29	3.17	4.12	4.19
hHR028145	BMS1	-0.6	-0.68	-0.55	-0.74	-0.96	-0.86	-0.79	-0.5	-0.51	-0.52	-1.01	-0.79	-1.05	-0.61	-1	-0.76	-1.32	-1.24	-0.64	-1.22	-0.97	-1.01	-1.42	-0.82	-1.57	-1	-0.82	-0.61	-0.66	-1.28	-0.76	-0.68	-0.84	-1.21	-0.54	-0.59	-1.32	-0.58	-0.88	-0.44	-0.69	-0.82	-0.42	0.03	-0.5	-0.61	-0.81	-0.76	-0.55	-1.4	-1.5	-1.48	-1.22	-1.28	-1.15	-1.49	-1.39	-1.65	-2.22	-1.51	-0.43	-0.59	0.2	-0.66	0.18	-0.32	0.2	0.05	-0.3	-0.77	0.29	-0.83	-0.01	0.44	-0.03	-0.99	0.09	0.15	-0.7	-0.58	0.28	-0.14	-0.33	-0.35	-0.2	-0.71	-0.16	-0.41	-0.72	-0.29	-0.15	-0.22	-0.05	-0.29	-0.25	0.43	-0.5	-0.23	0.15	-0.35	0.11	-0.03	-0.27	-0.2	-0.33	-0.56	-0.05	-0.36	-0.27	-0.2	-0.05	-0.38	-0.27	-0.37	0	-0.09	0.23	-0.96	0.29	-0.31	-0.27	-0.27	-0.13	-0.67	-0.11	0.01	0.09	0.18	-0.3	-0.35	0.34	0.26	0	-0.17	0.06	-0.11	-0.08	0.52	-0.32	-0.09	0.28	-0.21	-0.35	-0.74	-0.06	-0.22	-0.01	-0.22	-0.47	-0.21	-1.52	-1.14	-0.46	-0.79	-1.42	-0.42	-1.47	-0.89	-0.92	-0.69	-0.65	-0.83	-0.61	-1.09	-0.89	-1.09	-1	-0.57	-1.46	-0.81	-1.23	-1.05	-1.42	-1.38	-0.02	-1.22	-0.39	-1.02	-0.76	-1.15	-1.84	-0.89	-0.78	-0.29	-0.87	-1.17	-0.53	-0.38	0.05	-0.41	-0.62	-0.74	-0.84	-0.55	-0.47	-0.62	-0.74	-0.31	-0.84	-1.02	-1.15	-0.98	-1.16	-1.52	-1.75	-1.37	-1.07
hHA032465	MRPS18B	0.14	-0.45	0.44	0.1	-0.42	-0.46	-0.2	0.07	-0.34	-0.11	-0.37	-0.36	-0.23	-0.18	-0.86	-0.35	-0.58	0.01	-0.16	-0.65	-0.21	-0.87	-0.51	-0.65	-0.09	-0.78	-0.19	-0.28	-0.91	-0.37	0.93	-0.23	-0.42	-0.94	-0.65	-0.19	-1.22	0.34	-0.72	-0.75	-0.37	-1.13	-0.33	-0.28	-0.71	-0.97	-0.85	-1.2	-1.04	-0.95	0.15	-0.84	-0.58	-1.22	-0.16	0.07	-0.45	-0.23	-0.62	-0.05	-0.74	-1.01	-0.95	-1.3	-0.8	-0.68	-0.67	-1.02	-0.61	-0.2	-1.16	-0.71	-1	-1.43	-0.43	-0.58	-0.01	-0.46	-0.72	-0.53	-1.76	-0.77	-1.33	-0.91	-1.13	-1.3	-1.51	-0.86	-0.73	-1.98	-0.65	-0.98	-0.77	-0.02	-1.05	-1.1	-0.32	-0.92	-1.1	-1.2	-1.24	-1.01	-1.55	-1.45	-1.07	-0.21	-0.59	-1.67	-0.58	-0.63	-1.72	-1.37	-1.4	-1.03	-0.9	-1.71	-0.45	-0.43	-1.69	-1.4	-1.03	-1.68	-1.22	-0.53	-0.72	-0.85	-1.95	-0.29	-0.32	-1.12	-1.17	-1.21	-1.02	-1.17	-1.1	-0.95	-0.47	-1.03	-1.55	-0.76	-0.82	-1.1	-0.95	-2.03	-0.95	-0.9	-0.62	-1.05	-0.79	-0.81	-1.91	-1.11	-0.01	-0.39	-0.76	-0.62	-1.22	-0.92	-0.76	-1.01	-0.26	-0.67	-1.1	-0.83	-1.43	-1.63	-1.88	-0.84	-1.7	-1.19	-1.45	-1.59	-1.58	-1.85	-1.46	-1.43	-1.48	-1.34	-1.29	-1.59	-0.7	-1.38	-1.15	-1.34	-1.06	-1.54	-0.67	-0.46	-1.02	-0.63	-0.77	-0.98	-0.57	-0.9	-0.95	-1.09	-0.3	-1.06	-0.83	-0.83	-1.09	-1.26	-1.25	-1.97	-1.71	-0.88	-0.95
hHA033905	OGN	0.79	3.43	1.67	1.11	1.5	2.5	NA	2.78	0.8	2.02	2.41	2.14	3.04	1.41	1.27	3.02	2.86	1.52	2.64	1.16	0.24	2.18	0.87	1.67	NA	3.54	3.03	0.93	1.08	2.41	NA	1.3	0.88	2.14	0.91	1.98	3.12	1.6	1.18	1.83	0.77	2.64	2.82	1.66	0.77	1.58	0.54	1.94	-0.55	3.62	1.71	3.49	1.25	2.04	2.74	1.93	1.91	2.29	2.54	0.9	3.11	3.2	3	3.47	2.35	3.85	3.14	3.46	2.84	3.01	2	3.6	3.32	4.03	3.06	1.48	2.52	3.25	3.7	2.02	4.12	5.13	3.46	3.86	3.9	4.03	3.34	2.81	3.77	3.79	3.09	2.28	3.33	2.87	2.44	4.13	NA	4.39	5.03	3.94	4.77	5.57	4.02	3.32	4.09	5.44	2.82	3.11	4.5	3.21	3.06	2.7	3.14	3.14	3.02	4.48	2.06	3.9	3.8	3.28	2.71	2.93	3.38	2.18	4.11	2.93	2.71	3.12	3.27	1.72	3.02	3.18	2.16	0.85	1.55	2.4	1.76	0.87	2.88	2.81	-0.66	3.65	2.71	4.28	2.01	3.31	1.63	3.28	3.18	3.34	2.73	3.12	3.97	3.5	3.48	3.59	3.1	3.19	2.98	3.14	2.27	4.25	3.7	3.48	3.01	3.7	5.12	3.31	4.06	4.13	2.78	3.19	3.38	3.81	4.36	4.26	3.01	3.27	3.51	2.79	1.92	2.72	3.06	3.73	3.01	3.31	3.04	1.2	3.46	3.61	1.65	2.93	2.56	2.37	1.17	3.59	2.69	1.83	2.65	2.96	4.67	4.48	2.75	3.52	3.48	2.92	3.02
hHA035345	CDH2	-2.31	-2.6	-2.57	NA	-3.71	-2.83	-2.59	-2.71	-3.27	-3.55	NA	NA	NA	-3.33	-1.78	-4.18	-2.27	-2.35	-4.61	-2.48	-2.2	-2.79	-2.86	-2.81	NA	-5.47	NA	NA	-2.26	-2.87	-4.8	NA	-2.64	NA	-2.09	-3.64	-1.75	-3.04	-1.67	-2.83	-2.28	-2.94	-4.59	NA	NA	-2.12	-1.76	-2.44	-1.96	NA	NA	NA	NA	NA	-4.39	NA	NA	NA	NA	NA	-3.25	NA	-2.92	NA	-2.84	-3.29	-2.27	-3.22	-3.1	NA	-3.16	NA	-2.66	-2.54	-3.63	NA	NA	-3.85	NA	-4.54	-3.23	-2.98	-4.86	NA	-3.72	NA	NA	-3.98	-3.61	NA	NA	NA	-3.33	NA	NA	-0.3	NA	-2.18	-1.8	-3.61	-1.56	-2	-3.37	-4.93	NA	-2.6	-3.08	-2.89	-2.42	NA	NA	NA	-3.51	NA	-4.29	-3.89	-4.43	-4.45	-3.04	-5.13	NA	-3.35	NA	-4.9	-2.66	-3.39	-3.08	-0.93	-2.46	-3.02	-3.26	-3.41	NA	-2.6	-3.67	-2.9	-2.3	-2.81	-2.63	-1.59	NA	-3.77	-3.9	NA	-3.16	-2.96	-3.59	-3.42	NA	-4.04	NA	NA	-3.06	-3.48	NA	-2.96	NA	-2.86	-4	-2.39	-2.67	-2.25	-3.37	NA	-3.24	NA	-3.82	-0.95	-1.66	-3.81	-3.62	-2.07	-3.14	-2.58	NA	NA	-2.74	-3.39	-2.44	-5.14	-2.92	NA	-1.81	-2.29	-2.85	-1.48	-2.78	-4.23	-3.22	NA	-2.92	-2.89	-2.72	-2.23	-2.89	-3.73	-4.12	-3.29	-5.46	NA	NA	NA	-2.42	NA	NA	NA	NA
hHA036785	15-Sep	0.8	0.68	0.98	0.19	0.92	0.95	0.64	1.22	1.29	0.94	1	1.13	1.28	1.07	0.81	0.69	0.26	0.55	0.39	0.31	0.54	1.33	0.63	1.1	0.07	1.42	1.25	0.9	0.3	1.21	1.62	1.69	0.88	1.32	0.24	1.26	0.59	1.32	-0.2	1.19	0.38	0.4	1.07	1.12	-0.06	-0.12	0.34	-0.41	0.24	1.12	0.54	-0.09	0.17	0.43	0.75	0.61	0.03	0.21	0.4	0.58	-0.13	-2.03	-0.78	-1.51	-1.1	-0.53	-0.78	-0.73	0.26	0.06	-1.42	-0.99	-1.01	-2.27	-0.3	-0.39	0.52	-0.25	-1.13	0.6	-0.81	-1.48	-1.09	-0.52	-0.48	1.12	-1.11	-0.43	-0.72	-2.2	-0.49	0.35	-0.35	-0.97	-0.57	-1.89	NA	-0.64	-1.48	-0.55	-1.58	-1.34	-0.74	-0.69	-0.96	-0.4	-0.99	-1.47	-0.55	-0.68	-0.98	-1.24	-0.62	0.11	-1.07	-1.45	-1.23	-0.58	-1.14	-1.25	-0.1	-1.06	-0.56	-0.45	-1.27	-0.88	-2.26	-0.95	-0.56	-0.67	-1.67	-1.49	-1.02	-1.44	-0.82	-0.81	-0.85	-1.99	-1.84	-0.82	-1.03	-0.62	-0.65	-2.94	-0.66	-0.67	-0.92	-0.89	0.18	0.38	-1.84	-0.52	1.45	1.33	0.43	0.89	0.38	0.26	1.01	1.21	0.97	0.18	0.48	0.76	-0.16	0.76	-0.14	1.22	0.29	1.04	0.19	0.53	1.5	0.74	-1.87	1.38	1.21	0.59	1.04	1.35	0.64	1.47	0.52	-0.52	1.23	1.24	-0.49	0.81	-0.73	1.48	0.91	1.13	0.92	1.47	0.4	-0.2	0.97	0.41	0.4	0.46	0.49	0.59	-0.33	0.7	0.86	-0.17	0.63
hHA038225		NA	NA	3.84	NA	3.49	2.92	2.42	3.39	NA	2.98	3.21	2.98	NA	NA	2.93	NA	3.53	4.36	4.27	2.65	2.73	NA	2.36	2.75	3.77	2.71	3.72	3.11	3.28	3.28	3.58	3.32	3.64	2.4	NA	2.91	1.98	3.26	2.83	2.79	2.98	2.88	3.67	3.03	3.18	3.35	NA	3.53	2.88	NA	3.4	NA	NA	NA	NA	NA	NA	NA	NA	NA	3.61	3.87	3.73	3.38	3.21	4.33	3.88	3.23	3.35	NA	3.72	NA	4.22	4.58	2.22	NA	3.99	3.78	2.35	3.04	2.33	NA	4.16	4.28	3.94	NA	3.71	3.89	2.33	4.02	4.03	2.53	4.1	NA	3.95	4.01	NA	3.36	4.17	3.48	4.11	4.52	3.08	3.88	4.93	NA	4.07	3.62	4.88	3.53	3.93	NA	3.45	4.62	5.05	4.42	4.04	NA	3.31	4	3.48	3.8	NA	2.97	3.84	4.23	4.37	3.39	2.08	3.82	3.92	3.47	4.24	4.45	2.67	3.91	3.94	3.04	3.51	3.62	4.13	3.92	4.25	NA	2.96	4.22	3.71	3.5	4.3	3.83	3.24	NA	NA	NA	NA	NA	NA	NA	NA	1.83	NA	NA	NA	NA	2.82	NA	NA	NA	NA	1.58	NA	1.78	NA	NA	5.32	NA	NA	NA	NA	NA	NA	NA	2.12	2.53	NA	2.07	2.35	NA	3.23	NA	2.04	NA	NA	2.32	2.06	1.57	NA	NA	NA	NA	NA	NA	NA	NA	NA	NA	NA
hHC002309	FAM55B	NA	3.87	NA	NA	NA	NA	NA	NA	NA	NA	NA	NA	NA	NA	4.82	2.73	NA	NA	NA	2.33	NA	NA	NA	NA	NA	NA	NA	NA	3.71	NA	NA	NA	NA	NA	NA	NA	3.73	NA	4.04	NA	4.06	NA	NA	NA	NA	4.27	4.22	3.43	NA	NA	NA	NA	NA	NA	NA	NA	NA	NA	NA	NA	NA	NA	NA	NA	NA	NA	NA	NA	NA	NA	NA	NA	NA	3.48	NA	NA	NA	NA	NA	NA	NA	4.18	4.03	NA	NA	NA	NA	NA	NA	NA	NA	5.04	6.13	NA	NA	4.54	NA	NA	NA	2.46	NA	NA	3.22	NA	NA	NA	NA	NA	NA	NA	NA	NA	NA	NA	NA	NA	NA	NA	NA	NA	NA	2.95	NA	NA	NA	NA	4.15	NA	NA	2.78	NA	NA	NA	3.56	NA	3.16	3.37	NA	3.72	3.6	NA	NA	NA	NA	2.88	NA	NA	3.29	NA	NA	NA	NA	NA	NA	NA	NA	NA	NA	NA	NA	NA	3.77	NA	NA	5.26	NA	NA	NA	3.52	1.82	NA	3.82	NA	NA	NA	NA	NA	NA	NA	NA	NA	NA	3.52	NA	NA	3.09	NA	NA	NA	NA	NA	NA	3.07	NA	3.23	NA	NA	NA	NA	NA	NA	NA	4.03	NA	NA	NA	NA
hHC003749	ZSCAN21	-0.15	-0.14	-0.1	-0.23	-0.66	-0.21	-0.52	-0.52	-0.07	-0.28	0.03	0.31	0.41	0.23	-0.98	-0.07	-0.61	-0.37	0.32	-0.82	-0.9	-0.36	-0.27	0.3	-0.5	-0.4	-0.26	-0.26	-0.99	0.44	-0.51	0.13	0.3	-0.63	-0.26	-0.66	-1.22	0.17	-0.92	-0.66	-0.42	-0.68	-0.2	-0.78	-0.36	-0.18	-0.9	-0.4	-0.9	-0.41	0.74	-0.38	0.25	-0.35	0.39	0.6	-0.35	-0.21	0.02	-0.25	-0.06	-1.19	0.28	0.33	-0.13	-0.25	-0.29	0.08	-0.47	-0.36	0.03	0.3	0.17	0.37	-0.25	-0.42	-0.25	-0.14	-0.24	0.22	-0.99	-0.04	0.23	0.16	0	-0.82	0.24	0.38	-0.1	0.41	-0.1	-0.07	0.09	-0.5	-0.34	-0.17	-0.63	-0.81	-0.03	0.16	-0.35	-0.54	0.06	-0.53	-0.22	-0.71	-0.64	0.17	-0.04	0.1	-0.56	-0.21	0.35	-0.05	0.15	-0.67	-0.68	-0.66	0.06	-0.36	0.01	0.32	-0.41	-0.53	0.16	-0.15	0.37	-0.33	-0.76	-0.78	-0.66	-0.06	-0.2	-0.56	-0.55	-0.3	-0.24	-0.71	-0.3	-1	0.04	0.34	-0.27	-0.49	-0.37	-0.01	-0.05	0.27	-0.1	0	-0.51	0.12	-0.28	-0.48	-1	-0.52	-0.98	-0.72	-1.07	-0.96	-0.49	-0.34	-1	-0.75	-0.54	-0.37	-0.3	-0.43	-0.7	-0.5	-0.9	-1.5	-1.21	-0.96	0.01	-0.81	-0.48	-1.08	-0.73	-0.49	-0.14	-0.49	-0.64	-0.28	-0.56	-1.68	-0.04	-0.4	0.08	1.03	-1.02	-0.79	-0.35	-0.78	-0.34	-0.5	-0.11	-0.57	0.23	-0.46	-0.2	-0.49	-1.12	-0.59	-0.57	-0.77	-1.25
hHC005189	KIAA1009	0.09	-0.01	-0.17	-0.45	-0.22	-0.05	-0.58	0.01	-0.42	0.07	-0.26	0.05	-0.52	-0.3	-0.74	-0.12	-0.57	-0.67	0.27	-0.72	-1.37	-0.51	-0.54	-0.52	-0.49	-0.73	-0.32	-0.94	-0.54	-0.35	-0.55	-0.07	0.08	-0.21	0.04	-0.16	-0.66	NA	-0.81	0.21	0.03	-0.23	0.21	0.18	-0.07	0.02	-0.82	-0.17	-0.44	-0.47	0.01	-0.36	-0.49	-0.31	-0.17	-0.24	NA	NA	-0.83	-0.34	0.92	-0.16	1.1	0.36	0.57	0.48	0.35	0.78	0.58	-0.05	0.55	0.82	0.58	1.31	0.46	-0.97	0.93	0.74	0.3	0.46	-0.07	0.82	0.68	0.92	0.47	-0.77	0.53	0.4	0.12	0.39	0.73	0.53	1.21	0.53	0.85	1.16	NA	0.45	1.03	0.79	0.83	0.97	0.88	-0.1	0.69	0.38	0.13	0.38	0.87	0.66	-0.01	0.5	0.21	0.56	0.5	0.12	0.41	0.23	-0.06	0.39	0.72	0.62	0.66	0.1	0.78	0.08	-0.1	0.16	0.68	0.89	0.79	0.31	0.38	0.92	0.48	0.22	0.29	-0.08	0.45	0	0.61	0.43	0.61	NA	0.71	1	0.66	NA	0.93	0.73	NA	0.04	0.38	0.13	-0.88	0.09	-0.26	-0.66	-1.48	-0.34	-0.74	-0.01	0.41	-0.7	-0.38	-0.15	-0.55	-0.12	-0.59	0.31	-0.96	-1.07	-0.76	-0.6	0.79	-0.3	0.08	-1.11	0.39	-0.45	-1.66	-0.34	0.27	0.21	0.03	-0.71	-0.44	0.17	0.78	0.74	0.12	-0.6	-0.26	-0.3	0.46	-0.26	0.07	0.25	0.17	-0.35	-0.21	-0.66	-0.69	-0.48	-0.37	-0.71	-0.7
hHC006629	JDP2	2.51	1.55	1.47	2.45	2.06	2.12	1.48	2.49	2.11	2.17	2.25	2.16	2.02	2.19	1.03	1.84	0.91	0.89	1.49	1.93	2.23	2.03	1.56	2.53	1.61	1.77	1.78	1.04	1.59	2.38	0.34	1.87	2.49	2.33	0.88	1.91	0.77	0.58	0.98	1.79	1.62	2.49	2.57	1.98	2.21	1.94	1.14	0.51	1.5	1.97	-0.19	0.69	1.24	1.89	2.19	0.62	2.26	1.83	2.19	2.14	2.14	2.33	2.51	2.53	2.98	2.33	2.24	2.2	2.16	3.53	2.51	2.46	3	3.31	2.25	2	2.62	2.63	2.15	1.69	2.42	2.58	2.52	1.65	2.43	1.93	1.8	2.13	2.29	2.51	2.27	2.55	2.56	3.24	2.3	2.86	3.63	1.89	2.25	1.97	2.44	2.47	2.28	2.56	3.05	2.47	3	2.64	2.47	3	2.6	2.93	3.04	1.92	2.33	2.94	1.55	2.87	2.26	2.76	1.85	2.95	2.79	2.46	2.82	2.39	3.06	1.43	2.64	2.18	2.13	2.46	2.19	1.57	2.25	1.83	2.08	1.99	2.54	2.42	3.12	2.94	1.9	2.66	2.02	1.89	3.02	2.74	2.26	2.15	1.72	1.91	2.9	1.86	1.44	2.27	2.71	2.21	3	2.18	2.05	2.64	2.62	2.8	2.94	1.81	3.44	2.19	1.38	3.01	2.87	2.13	2.12	2.29	2.52	2.25	2.04	2.5	1.88	1.97	3.4	2.38	0.68	1.5	1.27	0.7	1.44	1.84	2.2	1.85	0.99	1.66	1.22	1.6	1.81	2.95	1.85	2.21	2.69	2.96	1.69	1.98	1.47	1.95	1.97	1.71	2.46
hHC008069	HIST2H2BE	-0.65	-0.68	-0.66	-1.25	-0.94	-1.13	-0.67	-0.73	-0.18	-0.12	-1.45	-1.55	-1.34	-1.44	-1.18	-0.06	-0.56	-0.71	-0.11	-0.22	-1.39	-0.33	-1.14	-0.18	-0.88	-1.45	-0.47	-1.05	-0.17	-0.53	0.01	-0.3	-0.21	-1.88	-0.47	-1.09	-2.06	0.34	-0.61	-0.81	0.68	-2.03	-0.72	-0.64	1	-0.41	-1.22	-0.34	-0.68	-1.23	0.56	-2.03	-0.61	-0.84	-1.64	-0.22	-1.16	-0.8	-1.93	-0.9	-1.1	-1.5	-1.45	-1.91	-0.99	-1.4	-1.58	-0.65	-1.49	-1.41	-0.97	-1.88	-1.06	-0.05	-1.88	-1.28	-1.68	-1.72	-2.24	-1.7	-1.51	-0.99	-0.81	-1.28	-0.53	-1.05	-0.63	-0.75	-1.82	-0.04	-1.19	-2.26	-1.13	-2.44	0.24	-0.85	-2.71	-0.79	-1.15	-0.92	-0.22	-1.27	-0.44	-0.97	-1.38	-2.21	-1.28	0	-1.08	-1.54	-0.64	-1.09	-0.86	-1.59	-1.94	-0.15	-0.35	-1.99	-1.46	-0.88	-0.6	-0.39	-0.89	-1.93	-1.87	-1.4	0.47	-0.72	-1.14	-0.65	-0.61	-0.47	-0.16	-1.35	-1.57	0.57	0.14	-0.43	-0.76	-0.22	1.03	-0.99	-1.54	-1.09	-1.9	-0.84	0.63	-0.27	-1.58	-1.89	-0.92	-2.71	-1.56	-1.21	-1.79	-1.69	-1.44	-1.58	-1.22	-1.77	-0.78	-1.8	-0.7	0.18	-1.42	-1.7	-0.27	-1.45	-1.47	-0.43	1.18	-1.89	-0.13	-0.7	-0.26	-0.89	-1.46	0.76	-1.12	-0.95	-0.02	-1.71	-0.82	-0.17	-2.06	-2.56	-0.28	-0.29	-0.65	-1.43	-0.69	-1.31	-1.28	-1.07	1.86	-1.93	-0.28	1.77	-0.14	-0.67	-0.52	-1.07	-0.73	-1.57	-1.34	-0.74	-1.16
hHC009509	C9orf167	-1.63	-1.52	-1.39	-1.53	-1.55	-2.08	-1.23	-1.67	-1.62	-1.17	-1.69	-1.98	-1.75	-1.57	-0.9	-1.59	-1.39	-1.85	-2	-0.55	-1.16	-0.56	-1.18	-1.25	-1.69	-1.51	-0.46	-1.99	-1.52	-1.27	-2.84	-1.61	-0.63	-0.7	-1.41	-1.71	-1.6	-2.43	-0.88	-1.08	-1.16	-1.2	-0.91	-0.93	-0.92	-0.29	-0.17	-0.79	0.4	-1.36	-2.95	-1.2	-1.46	-0.02	-2.18	-2.25	-1.23	-1.19	-0.59	-1.95	-1.1	-1.31	-0.49	-0.79	-0.47	-1.66	-0.26	-0.95	-0.86	0.09	-0.36	-0.67	-0.39	-0.1	-0.78	-1.29	-0.62	-0.56	-0.37	-1.07	-0.61	-0.12	-0.78	-1.31	-1.12	-0.77	-0.51	-0.92	-0.42	-0.33	-1.07	-0.68	-1.42	-0.65	-0.7	0.41	-1.16	-0.8	0.1	-0.74	0.18	-0.02	-0.33	-0.91	-0.27	0.36	-0.84	-0.27	-0.41	-0.42	-0.79	-0.07	0.09	-0.97	-1.29	-0.33	-0.62	-0.18	-0.45	-0.49	-1.16	-0.13	-0.38	-0.75	0.14	-0.84	0.07	-1.07	-0.69	-0.76	0.12	1.31	-0.25	-0.18	0.25	-0.47	-0.81	0.61	-0.82	-0.82	-0.29	-1.06	-0.76	-0.99	0.03	-1.12	-0.68	-0.23	-1.09	-0.63	-1.48	-0.82	-0.82	-0.92	-1.35	-0.6	-0.76	-0.07	-0.26	-1.07	-0.7	-0.79	-0.36	0.56	0.12	-0.4	0.83	-0.08	-0.91	-0.46	-0.2	-0.25	-0.14	0.48	0.18	-0.2	-0.42	-0.17	-1.31	-0.09	0.98	-0.19	-1.1	-1.02	-0.6	-1.5	-0.67	-0.17	-0.95	-0.72	-1.16	-1.25	-0.22	-0.92	-0.71	-0.06	-0.4	-0.41	0.23	0.87	-0.28	-0.17	0.68	-0.73	-0.59	0.83	-0.82
hHC010949	SLC25A37	-0.98	-1.48	-1.41	-2.11	-1.42	-1.27	-0.94	-1.24	-1.16	-0.92	-1	-1.44	-1.08	-1.42	-0.83	-0.78	-1.05	NA	-1.21	-0.52	-0.8	-0.74	-0.62	0.36	-0.53	-0.43	-0.56	-1.46	-0.38	-0.85	-2.26	-1.09	-1.51	-1.57	-1.04	-1.54	-2.01	-2.29	-1.25	-0.87	-1.02	-1.29	-1.4	-1.18	-0.61	-1.05	-0.94	-1.13	-0.05	-0.72	-1.81	-1.2	-0.53	-1.21	-1.6	-1.66	-1.09	-1.05	-1.03	-1.29	-0.87	-2.05	-0.76	NA	-0.8	-1.14	-0.7	-0.77	-0.59	NA	-0.62	-0.97	-0.31	-1.24	-1.03	-1.37	-0.94	-0.95	-1.4	-1.24	0.06	-0.79	-0.39	-0.76	-0.74	1.03	-0.57	-1.16	-0.96	-0.32	-0.89	-0.69	-0.37	0.32	0.67	0.42	-1.29	0.51	-0.7	-0.23	-0.47	-0.37	-0.34	-0.34	-0.64	-0.57	-0.56	-0.7	-1.21	-0.74	0.43	-1	0.18	-0.87	-0.59	1.11	-1.14	-0.69	0.16	-0.68	-1.17	-0.93	-1.23	-1.05	-0.59	-0.71	-0.61	-0.85	-0.43	NA	-0.92	-1.15	-0.76	-0.96	-0.85	-1.13	-0.64	-0.69	-1.19	-0.13	-0.31	-1.09	-1.11	-1.68	-0.79	-1.04	-0.5	-0.72	-1.1	-1.01	-1.23	-1.16	-1.33	-1.16	-1.87	-0.35	-0.79	-0.39	-0.88	-0.84	-0.45	-0.64	-0.76	-0.09	-0.24	-0.68	-1.47	-0.82	2.13	0.41	2.38	1.15	1.17	3.41	-0.69	0.99	0.85	1.8	-0.82	-0.07	-0.66	-0.34	0.58	-1.31	-1.15	-1.46	-0.26	-0.53	-0.77	-1.23	-0.83	-0.37	-1.16	-0.91	-0.57	-0.25	-0.73	-0.09	-0.87	1.81	1.23	0.95	1.6	0.48	-0.68	1.68	-0.6
hHC012389	ATP6V1B1	-1.19	-1.37	-0.87	-2.33	-1.88	-1.66	-1.01	-1.92	-1.87	-0.89	-0.92	-1.69	-0.82	-1.55	-0.95	-1.23	-1.72	-1.43	-0.6	-1.04	-1.91	-1.09	-1.8	-1.56	-1.48	-2.09	-1.32	-1.66	-0.94	-0.96	-1.77	-2.06	-1.72	-1.25	-1.25	-1.8	-2.22	-2.41	-1.46	-1.87	-1.27	-1.46	-0.47	-0.99	-1.12	-0.98	-1.48	-1.03	-1.62	-2.01	-2.14	-1.29	-1.79	-2.34	-1.93	-2.76	-2.51	-1.62	-2.87	-2.79	0.13	0.26	0.89	-0.01	0.71	-0.12	-0.05	1	-0.34	NA	0.36	-0.47	1.11	0.09	-0.59	-1.45	-0.61	-0.52	-1.37	-1.62	0.25	NA	2.38	-0.09	2.48	-2.18	2.61	-0.8	0.51	2.87	3.29	-2.19	0.49	-0.61	-0.57	-0.37	-2.85	-0.13	1.32	0.06	1.14	1.17	1.54	0.26	0.52	-1.03	-0.6	0.51	-0.12	0.59	0.42	0.54	0.35	0.55	-0.54	0.54	-0.12	-0.36	0.33	-0.45	-0.61	-0.11	0.8	-0.56	0.98	0.21	0.67	-0.69	-0.83	2.16	1.69	0.04	-0.38	-0.45	0.1	-0.37	-0.51	0.21	-0.76	-0.6	-0.55	-0.1	-0.29	1.78	-0.13	-1.23	-0.94	-0.59	-0.37	-1.03	0.21	-1.31	-1.29	0.13	-1.07	0.3	-1.64	-0.97	-1.7	-1.04	-0.44	-0.5	-0.43	0.62	1.46	0.35	-0.47	0.7	-1.18	0.8	-0.13	-2	-1.62	-1.18	1.17	-1.63	-0.61	NA	-0.81	-1.9	-0.84	-0.68	-1.19	0.76	NA	-1.64	-0.78	-0.55	1	-0.5	-1.49	-1.92	-1.42	-1.8	-1.43	-0.88	-1.32	-1.58	NA	-0.81	-0.23	-0.51	-1.21	-1.39	-1.89	-1.31	-2.28
hHC013829	C12orf34	NA	NA	NA	NA	NA	NA	NA	NA	NA	NA	NA	NA	NA	NA	NA	NA	NA	NA	NA	0.28	NA	NA	NA	NA	NA	NA	NA	NA	NA	NA	NA	NA	NA	NA	NA	NA	NA	NA	NA	NA	NA	NA	NA	NA	NA	NA	NA	NA	NA	NA	NA	NA	NA	NA	NA	NA	NA	NA	NA	NA	NA	NA	NA	NA	NA	NA	NA	NA	NA	NA	NA	NA	NA	NA	NA	NA	NA	NA	NA	NA	NA	NA	NA	NA	NA	NA	NA	NA	NA	NA	NA	NA	NA	NA	NA	NA	NA	NA	NA	NA	NA	NA	NA	NA	NA	NA	NA	NA	NA	NA	NA	NA	NA	NA	NA	NA	NA	NA	NA	NA	NA	NA	NA	NA	NA	NA	NA	NA	NA	NA	NA	NA	NA	NA	NA	NA	NA	NA	NA	NA	NA	NA	NA	NA	NA	NA	NA	NA	NA	NA	NA	NA	NA	NA	NA	NA	NA	1.44	NA	NA	NA	NA	1.99	NA	NA	NA	NA	NA	NA	NA	NA	NA	NA	NA	NA	NA	NA	NA	NA	NA	NA	NA	NA	1.23	NA	NA	NA	NA	NA	NA	NA	NA	NA	NA	NA	1.46	NA	NA	NA	NA	NA	NA	NA	NA	NA	NA	NA
hHR015269	FLJ44635	NA	NA	NA	NA	NA	NA	NA	NA	NA	NA	NA	NA	NA	NA	NA	NA	NA	NA	NA	NA	NA	NA	NA	NA	NA	NA	NA	NA	NA	NA	NA	NA	NA	NA	NA	NA	NA	NA	NA	NA	NA	NA	NA	NA	NA	NA	NA	NA	NA	NA	NA	NA	NA	NA	NA	NA	NA	NA	NA	NA	NA	NA	NA	NA	NA	NA	NA	NA	NA	NA	NA	NA	NA	NA	NA	NA	NA	NA	NA	NA	NA	NA	NA	NA	NA	NA	NA	NA	NA	NA	NA	NA	NA	NA	NA	NA	NA	NA	NA	NA	NA	NA	NA	NA	NA	NA	NA	NA	NA	NA	NA	NA	NA	NA	NA	NA	NA	NA	NA	NA	NA	NA	NA	NA	NA	NA	NA	NA	NA	NA	NA	NA	NA	NA	NA	NA	NA	NA	NA	NA	NA	NA	NA	NA	NA	NA	NA	NA	NA	NA	NA	NA	NA	NA	NA	NA	NA	NA	NA	NA	NA	NA	NA	NA	NA	NA	NA	NA	NA	NA	NA	NA	NA	NA	NA	NA	NA	NA	NA	NA	NA	NA	NA	2.23	NA	NA	NA	NA	NA	NA	NA	NA	NA	NA	NA	NA	NA	NA	NA	NA	NA	NA	NA	NA	NA	NA	NA
hHR016709	LOC339833	NA	NA	NA	NA	NA	NA	NA	NA	NA	NA	NA	NA	NA	NA	NA	NA	2.56	1.65	NA	NA	NA	NA	NA	NA	NA	NA	NA	NA	NA	NA	NA	NA	NA	NA	NA	NA	NA	NA	NA	NA	NA	1.21	NA	NA	NA	NA	NA	NA	NA	NA	NA	NA	NA	NA	NA	NA	NA	NA	NA	NA	NA	NA	NA	NA	NA	NA	NA	NA	NA	NA	NA	NA	NA	NA	NA	NA	NA	NA	NA	NA	NA	NA	NA	NA	NA	NA	NA	NA	NA	NA	NA	NA	NA	NA	NA	NA	NA	NA	NA	NA	NA	NA	NA	NA	NA	NA	NA	NA	NA	NA	NA	NA	NA	NA	NA	NA	NA	NA	NA	NA	NA	NA	NA	NA	NA	NA	NA	NA	NA	NA	NA	NA	NA	NA	NA	NA	NA	NA	NA	NA	NA	NA	NA	NA	NA	NA	NA	NA	NA	NA	NA	NA	NA	NA	NA	NA	NA	NA	NA	NA	NA	NA	NA	NA	NA	NA	NA	NA	NA	NA	NA	NA	NA	NA	NA	NA	NA	NA	NA	NA	NA	NA	NA	NA	NA	1.25	NA	NA	NA	NA	NA	NA	NA	NA	NA	NA	NA	NA	NA	NA	NA	NA	NA	NA	NA	NA	NA
hHC019589	TMPRSS2	NA	NA	NA	NA	NA	NA	NA	-4.82	NA	NA	NA	NA	NA	NA	NA	NA	NA	NA	NA	-2.48	NA	NA	NA	NA	NA	NA	NA	NA	NA	NA	NA	NA	NA	NA	NA	NA	NA	NA	NA	NA	NA	NA	NA	NA	NA	NA	NA	NA	NA	NA	NA	NA	NA	NA	NA	NA	NA	NA	NA	NA	NA	NA	NA	NA	NA	NA	NA	NA	NA	NA	NA	NA	NA	NA	NA	NA	NA	NA	NA	NA	NA	2.12	1.4	NA	1.22	NA	NA	NA	NA	NA	NA	NA	NA	NA	NA	NA	NA	-3.48	NA	NA	-3.46	NA	NA	NA	NA	NA	-4.46	NA	NA	NA	NA	NA	NA	NA	NA	NA	NA	NA	-3.05	NA	NA	NA	NA	NA	NA	NA	NA	NA	NA	0.51	-1.36	-4.1	NA	NA	NA	NA	-2.64	NA	NA	-2.65	NA	-3.29	NA	NA	NA	NA	NA	NA	NA	NA	NA	NA	NA	NA	NA	NA	NA	NA	NA	NA	-3.63	NA	NA	0.82	1.25	NA	NA	NA	NA	NA	NA	NA	NA	NA	NA	NA	NA	NA	NA	NA	-0.4	NA	NA	NA	-3.03	NA	NA	NA	NA	NA	-2.97	-2.94	NA	NA	NA	NA	NA	NA	NA	NA	NA	NA	NA	NA	NA	NA	NA
hHC021029	ROR2	NA	NA	NA	NA	NA	NA	NA	NA	NA	NA	NA	NA	NA	NA	NA	NA	NA	NA	NA	NA	NA	NA	NA	NA	NA	NA	NA	NA	NA	NA	NA	NA	NA	NA	NA	NA	NA	NA	NA	NA	NA	NA	NA	NA	NA	NA	NA	NA	NA	NA	NA	NA	NA	NA	NA	NA	NA	NA	NA	NA	NA	NA	NA	NA	NA	NA	NA	NA	NA	NA	NA	NA	NA	NA	NA	NA	NA	NA	NA	NA	NA	NA	NA	NA	NA	NA	NA	NA	NA	NA	NA	NA	NA	NA	NA	NA	NA	NA	NA	NA	NA	NA	NA	NA	NA	NA	NA	NA	NA	NA	NA	NA	NA	NA	NA	NA	NA	NA	NA	NA	NA	NA	NA	NA	NA	NA	NA	NA	NA	NA	NA	NA	NA	NA	NA	NA	NA	NA	NA	NA	NA	NA	NA	NA	NA	NA	NA	NA	NA	NA	NA	NA	NA	NA	NA	NA	NA	NA	NA	NA	NA	NA	NA	NA	NA	NA	NA	NA	NA	NA	NA	NA	NA	NA	NA	NA	NA	NA	NA	NA	NA	NA	NA	NA	NA	1.02	NA	NA	NA	NA	NA	NA	NA	NA	NA	NA	NA	NA	NA	NA	NA	NA	NA	NA	NA	NA	NA
hHC022469	PI16	2.36	2.81	3.67	NA	2.65	2.11	3.21	2.5	1.83	2.95	2.3	2.5	2.03	NA	2.43	2.33	NA	1.75	3.32	2.02	2.06	2.57	2.31	2.62	2.66	3.36	3.44	3.07	2.36	2.44	2.05	NA	2.32	2.12	2.81	2.23	2.9	2.63	2.85	NA	2.26	3.5	3.28	3.49	NA	3.06	2.77	2.03	2.49	3.25	NA	NA	NA	2.56	3.12	2.79	3.48	NA	2.99	NA	2.8	3.61	3.65	3.4	4.13	3.67	3.6	3.21	2.95	3.88	3.55	4.03	3.63	3.9	3.62	2.66	3.65	3.77	3.22	3.35	4.2	4.11	3.42	3.26	3.4	4.07	3.29	3.56	4.25	4.16	2.99	4.12	3.59	NA	NA	NA	NA	2.84	4.25	3.55	3.4	4.48	3.33	3.48	2.72	2.35	2.9	3.62	3.59	4.74	4.03	3.81	3.42	3.53	4.57	3.63	2.86	4.86	3.59	4.04	2.91	3.33	2.93	2.6	3.19	3.53	4.95	3.09	4.6	4.38	4.61	NA	3.95	3.18	3.65	3.3	2.71	3.81	3.83	3.39	2.42	3.82	3.75	5.47	3.26	3.68	2.63	3.73	3.34	3.57	2.55	3.23	4.18	3.48	2.5	4.1	2.35	3.42	4.27	3.78	3.5	4.07	3.87	3.79	4.12	3.67	5	4.03	3.06	3.76	3.59	3.05	3.76	3.89	3.31	4.23	4.07	3.38	3.7	2.77	3.62	2.82	3.69	3.31	2.66	3.71	3.31	3.6	3.21	3.71	2.92	3.39	3.38	2.36	2.55	3.93	3.15	2.43	3.4	3.86	NA	3.51	3.43	3.4	3.31	2.74	2.84
hHC023909	AQP5	NA	NA	NA	NA	NA	NA	NA	NA	NA	NA	NA	NA	NA	NA	NA	NA	NA	NA	NA	NA	NA	NA	NA	NA	NA	NA	NA	NA	NA	NA	NA	NA	NA	NA	NA	NA	NA	NA	NA	NA	NA	NA	NA	NA	NA	NA	NA	NA	NA	NA	NA	NA	NA	NA	NA	NA	2.52	NA	NA	NA	NA	NA	NA	NA	NA	NA	NA	NA	NA	NA	NA	NA	NA	NA	NA	NA	NA	NA	NA	NA	NA	NA	3.41	NA	NA	NA	NA	NA	NA	NA	4.17	NA	3.81	NA	NA	NA	NA	NA	NA	NA	NA	NA	NA	NA	NA	NA	NA	NA	NA	NA	NA	NA	NA	NA	NA	NA	NA	NA	NA	NA	NA	NA	NA	NA	NA	NA	NA	NA	NA	4.21	NA	NA	NA	NA	NA	NA	NA	NA	NA	NA	NA	NA	NA	NA	NA	NA	NA	NA	NA	NA	NA	NA	NA	NA	NA	NA	NA	NA	NA	NA	NA	NA	NA	2.9	4.09	NA	NA	NA	NA	NA	NA	NA	NA	NA	NA	NA	NA	NA	NA	NA	NA	NA	NA	NA	NA	NA	NA	NA	NA	NA	NA	NA	NA	NA	NA	NA	NA	NA	NA	NA	NA	NA	NA	NA	NA	NA	NA
hHR025349	FOLR1P1	NA	NA	NA	NA	NA	NA	NA	NA	NA	NA	NA	NA	NA	NA	NA	NA	NA	NA	NA	NA	NA	NA	NA	NA	NA	NA	NA	NA	NA	NA	NA	NA	NA	NA	NA	NA	NA	NA	NA	NA	NA	NA	NA	NA	NA	NA	NA	NA	NA	NA	NA	NA	NA	NA	NA	NA	NA	NA	NA	NA	NA	NA	NA	NA	NA	NA	NA	-3.69	NA	NA	NA	NA	NA	NA	NA	NA	NA	NA	NA	NA	NA	NA	NA	NA	NA	NA	NA	NA	NA	NA	NA	NA	NA	NA	NA	NA	NA	NA	NA	NA	NA	NA	NA	NA	NA	NA	NA	NA	NA	NA	NA	NA	NA	NA	NA	NA	NA	NA	NA	NA	NA	NA	NA	NA	NA	NA	NA	NA	NA	-1.79	NA	NA	NA	NA	NA	NA	NA	NA	NA	NA	NA	NA	NA	NA	NA	NA	NA	NA	NA	NA	NA	NA	NA	NA	NA	NA	NA	NA	NA	NA	NA	NA	NA	NA	NA	NA	NA	NA	NA	NA	NA	NA	NA	NA	NA	NA	NA	NA	NA	NA	NA	NA	NA	NA	NA	NA	NA	NA	-3.69	NA	NA	NA	NA	NA	NA	NA	NA	NA	NA	NA	NA	NA	NA	NA	NA	NA	NA
hHR026789	RFPL1-AS1	NA	NA	NA	NA	NA	NA	NA	NA	NA	NA	NA	NA	NA	NA	NA	NA	NA	NA	NA	0.75	NA	NA	NA	NA	NA	NA	NA	NA	NA	NA	NA	NA	NA	NA	NA	NA	NA	NA	NA	NA	NA	NA	NA	NA	NA	NA	2.04	NA	NA	NA	NA	NA	NA	NA	NA	NA	NA	NA	NA	NA	NA	NA	NA	NA	NA	NA	NA	NA	NA	NA	NA	NA	NA	NA	NA	NA	NA	NA	NA	NA	NA	NA	NA	NA	NA	NA	NA	NA	NA	NA	NA	1.15	NA	NA	NA	NA	NA	NA	NA	NA	NA	NA	NA	NA	NA	NA	NA	NA	NA	NA	NA	NA	NA	NA	NA	NA	NA	NA	NA	NA	NA	NA	NA	NA	NA	NA	1.43	NA	NA	0.39	NA	2.21	NA	NA	NA	NA	NA	NA	NA	NA	NA	NA	NA	NA	NA	NA	NA	NA	NA	NA	NA	NA	NA	NA	NA	NA	NA	NA	NA	NA	NA	NA	NA	NA	NA	NA	2.21	NA	NA	NA	NA	NA	NA	NA	NA	NA	NA	NA	NA	NA	NA	NA	NA	0.66	NA	NA	0.83	NA	NA	NA	NA	NA	NA	NA	NA	NA	NA	NA	NA	NA	NA	NA	NA	NA	NA	NA	NA
hHC028229	LHFPL2	-0.9	-1.08	-0.64	0.09	-0.75	0.04	-0.46	0.09	-0.01	0.47	0	-0.7	-0.08	-0.63	-0.81	0.33	-1.42	-0.59	-0.33	0.33	-0.05	-0.14	-0.49	0.74	-1.18	1.28	0.04	-0.48	-0.6	0.44	-1.41	0.09	0.18	0.04	0.03	-0.23	0.61	-0.68	-0.7	0.23	-0.25	0.84	0.45	0.72	0.21	0.26	1.99	0.69	2.23	0.12	-1.73	-1.83	-0.57	1.59	-0.84	-1.12	-0.04	-0.75	0.13	-0.58	0.26	-0.26	0.8	0.24	0.92	0.54	0.19	1	0.13	0.8	0.08	-0.02	0.36	0.7	-0.02	-0.14	0.91	0.72	-0.34	-0.7	1	1.49	1.14	0.05	0.52	1.94	0.75	0.05	0.72	0.81	0.71	2.64	0.33	0.4	0.42	3.08	0.7	-0.19	0.09	0.84	-0.09	-0.32	1.1	0.95	0.12	-0.15	0.1	-0.16	0.39	0.77	0.21	-0.01	1.45	0.41	1.04	0.27	-0.13	-0.11	1.38	0.29	0.5	1.28	0.35	-0.28	-0.34	-0.24	1.66	-0.99	0.32	1.31	1.14	3.29	0.26	0.45	2.18	0.29	-0.04	2.53	0.31	0.73	2.12	0.5	0.43	0.29	2.05	0.32	1.25	1.26	0.77	0.35	0.49	-0.29	0.81	0.59	-0.45	0.74	1.17	1.49	1.09	1.11	0.69	0.67	1.04	1.85	2.11	0.79	3.04	0.89	-0.27	0.86	-0.42	0.61	0.42	1.53	0.33	0.53	0.61	0.63	-0.04	1	0.35	0.7	-0.15	1.72	0.31	0.59	1.45	1.48	1	0.91	0.57	1.79	0.24	0.34	0.78	1.74	1.44	1.15	1.03	1.79	-0.3	0.74	0.59	1.26	0.51	0.38	0.61
hHC031109	PCBP2	0.94	0.72	0.15	0.13	0.53	0.31	0.29	1.12	0.27	1.13	0.47	0.91	0.97	0.85	-0.1	0.89	0.18	0.79	1.15	-0.01	0.52	0.56	0.01	0.84	0.45	0.77	0.71	0.56	0.47	0.81	0.94	0.57	1.34	0.19	0.73	0.88	0.32	0.56	-0.09	1.22	1.39	0.71	0.73	2.37	1.45	0.78	0.1	-0.26	0.37	-0.23	-0.15	-0.8	0.23	0.33	0.54	-0.41	0.63	-0.2	-0.75	0.18	-0.03	-0.03	0.01	-0.4	0.44	0.17	-0.09	-0.12	0.29	0.41	-0.12	-0.36	0.56	-1.23	-0.26	-0.11	0.46	0.27	0.12	-0.27	-0.45	-0.4	0.23	0.55	0.38	0.98	-0.16	0.7	0.28	-0.69	-0.23	-0.06	0.61	1.77	-0.05	-0.54	1.49	-0.14	-0.28	0.17	-0.64	0.07	0.27	0.36	0.14	0.57	0.24	-0.46	-0.38	0.74	-0.32	-0.44	0.17	0.32	0.32	0.06	-0.33	0.28	0.14	-0.82	0.02	0.77	-0.46	0.2	0.74	0.37	-0.08	-0.66	0.85	-0.07	-0.24	-0.99	-0.01	-0.63	0.81	-0.06	0.27	-0.95	-0.28	0.5	1.63	1.37	0.13	-1.04	0.93	0.4	0.78	0.9	0.46	0.18	-0.48	-0.75	1.07	0.41	0.5	0.04	0.03	0.21	0.36	0.63	0.89	0.27	0.12	1.01	0.57	0.15	-0.21	0.69	-0.13	0.94	0.53	-0.14	0.2	0.6	-0.48	0.12	0.25	0.8	-0.19	-0.06	1.95	-0.05	0.1	-0.47	0.3	0.38	-0.07	1.5	-0.12	0.01	0.31	0.37	0.24	0.79	1.3	0.91	1.4	1.08	0.66	0.28	-0.41	-0.37	-0.04	-0.6	-0.43	-0.15	-0.09
hHA032549	MGRN1	NA	NA	NA	NA	NA	NA	NA	NA	0.46	NA	0.39	NA	0.68	NA	NA	NA	0.47	0.45	NA	0.46	NA	NA	0.4	NA	1.04	NA	NA	0.49	NA	0.02	0.34	NA	NA	0.66	NA	1.01	0.37	0.44	NA	NA	NA	0.47	NA	NA	NA	NA	NA	NA	NA	NA	NA	NA	NA	-0.09	NA	NA	NA	NA	NA	NA	NA	NA	NA	NA	NA	0.04	NA	NA	NA	NA	NA	NA	NA	NA	NA	NA	NA	NA	NA	0.3	NA	NA	0.11	NA	0.04	1.69	NA	NA	NA	NA	NA	NA	NA	NA	NA	NA	NA	NA	NA	NA	NA	NA	NA	NA	NA	NA	NA	NA	NA	NA	NA	NA	NA	NA	NA	NA	NA	NA	NA	NA	NA	NA	NA	NA	NA	NA	NA	NA	NA	0.15	NA	NA	NA	NA	NA	NA	NA	NA	NA	NA	NA	NA	NA	NA	NA	NA	NA	NA	NA	0.19	NA	NA	NA	1.07	NA	NA	NA	NA	NA	0.74	0.81	0.86	1.07	0.59	0.8	NA	0.53	NA	3.59	0.59	1.34	2.47	1.78	4.09	NA	1.25	1.6	0.66	NA	NA	0.76	NA	NA	NA	0.53	0.77	NA	NA	NA	NA	0.6	0.78	0.89	NA	NA	0.48	NA	NA	NA	NA	NA	NA	2.6	NA	0.52	2.47	NA
hHA033989	KIAA1841	-1.18	-0.6	-0.67	-1.56	-0.87	-0.33	-1.25	-0.91	-1.62	-1.62	-0.44	-0.71	-0.6	-0.93	-1.14	-1.83	-1.55	-0.64	-1.58	-1.05	-1.38	-1.07	-0.91	-1.61	-0.23	-0.89	-0.61	-1.04	-1.39	-1.38	-0.23	-0.03	-1.55	-0.43	-0.81	-1.19	-1.02	-0.85	-1.67	-1.04	-1.82	-1.08	-1.47	-2.42	-1.66	-1.6	-1.5	-1.42	-1.51	-0.29	-0.19	-0.52	-0.11	-1.26	-1.02	-0.58	-1.16	-1.32	0.06	-0.74	-0.37	-3.31	-0.58	-2.43	-1.92	-0.93	-1.16	-0.8	-1.36	-1.74	-1.6	-0.95	-1.29	-0.51	-0.94	-2.37	-1.13	-1.47	-0.81	-0.69	-2.37	-0.67	-1.18	-0.37	-1.32	-1.65	-1.41	-0.94	-0.88	-3.14	NA	-1.38	-1.55	-0.91	-0.97	-1.81	NA	-1.6	-1.62	-2.26	-1.83	-1.55	-2.25	-1.83	-1.38	-1.41	-0.84	-0.79	-1.61	-1.07	-1.62	-2.02	-2.15	-0.64	-1.1	-2.63	-1.2	-0.45	-2.35	-1.43	-0.51	-2.2	-0.85	-1.26	-1.25	-1.59	-1.7	-2.27	-1.99	-1.43	-1.83	-0.82	-1.88	-1.27	-2.06	-1.67	-1.81	-1.87	-1.81	-1.8	-2.75	-2.32	-1.15	NA	-1.82	-0.98	-1.99	-1.99	-0.51	-0.59	-1.08	-0.94	-1.25	-0.91	-1.35	-0.72	-2.17	-1.1	-1.02	-1.22	-2.09	-1.3	-1.07	-1.92	-1.46	-1.38	-0.39	-1.38	-1.22	-1.97	-1.47	-1.24	-1.43	-1.89	-0.92	-1.06	-1.1	-1.55	-1	-0.37	-2.13	-0.7	-1.02	-1.42	-1.63	-2.16	-1.79	-2.19	-0.8	-1.05	-1.66	-1.71	-2.03	-1.4	-2.24	-1.01	-1.76	-1.94	-1.4	-4.06	-1.59	-2.16	-1.41	-0.76	-1.07	-0.98	-0.31
hHA035429	ARAP1	2.15	1.28	2.06	0.84	1.4	1.36	1.55	1.68	1.4	1.25	1.56	1.27	1.04	0.79	1.34	1.31	1.82	1.09	2.01	1.53	1.44	0.94	1.16	1.57	1.4	0.74	1.47	1.4	1.39	1.22	1.15	0.98	1.04	0.95	1	1.06	1.01	0.95	0.86	1.04	1.4	1.7	1.16	1.29	1.64	1.61	1.02	2.39	1.28	1.11	1.03	1.08	1.47	0.76	0.99	0.92	1.35	1.72	1	1.01	0.84	0.58	0.83	0.93	1.04	0.21	0.33	0.33	0.23	0.83	0.83	0.77	0.95	1.41	0.86	1.43	0.51	0.56	0.34	0.42	1.01	1.51	0.86	0.24	0.83	1.01	0.64	0.69	0.75	0.72	0.73	0.14	0.28	0.62	0.91	0.78	0.47	0.92	1.25	1.32	1.59	2.08	1.23	1.26	0.9	1.44	1.29	0.77	1.26	1.47	0.96	0.94	0.98	NA	0.71	1.24	0.87	1.3	0.96	1.11	0.71	1.07	0.15	1.26	0.98	1.23	1.01	0.84	1.21	0.57	0.78	0.8	1.66	0.93	0.31	0.3	0.87	1.16	0.66	1.27	0.62	0.6	0.25	1	0.26	0.58	0.79	0.74	0.55	0.27	0.18	0.58	1.78	1.69	0.75	1.85	1	1.27	1.68	2.41	1.69	1.31	1.22	1.31	1.5	1.08	3.29	1.65	1.62	2.05	1.69	1.35	0.94	1.94	1.08	1.06	1.54	1.12	0.61	0.64	1.33	1.04	1.1	2.54	0.9	1.29	2.99	1.18	0.33	1.08	1.41	1.15	1.31	1.27	1.77	1.35	1.05	1.82	1.77	1.71	1.63	1.39	1.32	0.73	0.8	1.53	1.36
hHA036869	SYNE2	-0.27	0.92	-0.29	0.14	0.36	1.71	0.88	1.23	0.31	-0.33	0.59	0.73	1.18	0.69	1	-1.05	1	1.01	-1.74	0.36	-0.04	1.18	1.25	-1.08	0	1.27	1.05	1.53	-0.2	-0.79	0.95	2.04	-1.43	2.59	-0.4	1.28	1.05	0.09	-0.51	1.6	-0.21	1.04	-0.06	-1.54	-0.36	-0.65	-0.94	-0.91	-1.02	2.6	0.19	NA	1.56	0.62	0.65	-0.11	NA	0.35	1.72	0.75	1.29	-1.88	0.48	-0.27	-0.95	0.53	-0.06	1.26	0.15	NA	-0.14	0.58	0.23	0.07	1.05	-0.31	1.24	0.27	1.02	2.15	-0.19	-0.08	-0.86	0.67	0.64	1.7	0.32	1.08	0.82	-2.05	-0.1	0.05	0.05	0.36	1.01	-1.64	NA	0.36	-0.75	-0.88	-0.12	-0.27	-1.08	-0.53	-0.17	0.19	0.13	0.9	-0.06	-0.15	0.57	NA	-1.28	1.48	0.09	-1.01	1.29	1.46	-0.64	-0.01	0.81	-1.48	0.81	1.45	-0.23	0.25	-1.28	-0.38	-0.99	0.54	0.07	-0.92	NA	-0.21	-1.1	-0.17	-0.52	-0.62	0.56	NA	-1.33	-1.34	0.72	NA	-0.83	0.18	-0.35	-0.95	1.63	1.2	0.04	1.22	1.11	2.62	1.19	2.05	1.96	1.36	1.6	2.41	0.53	-0.11	2.54	NA	0.15	0.88	0	0.73	2.12	-0.1	NA	1.56	2.23	-0.09	-0.04	1.76	2.43	0.83	1.99	2.31	-1.8	3.15	0.94	0.41	2.5	1.41	0.98	-1.19	1.26	1.81	1.8	2.8	0.72	1.77	0.6	1.44	-0.13	1.32	1.08	-0.33	1	0.32	-0.13	2.5	2.59	-0.14	3.18
hHA038309		-0.21	-0.96	-0.44	-1.27	-0.62	-0.97	-0.47	-0.59	-0.36	-0.32	-0.91	-1.09	-0.86	-0.92	-0.95	-0.72	-0.91	-0.92	-0.35	-0.78	-0.55	-0.5	-1.07	-0.56	-0.99	-1.14	-0.72	-0.82	-0.87	-0.63	-0.96	-0.61	-0.41	-0.97	-0.7	-0.57	-1.22	-1.15	-0.67	-0.45	-0.68	-0.66	0.02	0.46	-0.44	-0.47	-0.76	-0.51	-0.57	-1.43	-1.71	-1.73	-1.26	-1.41	-1.15	-1.81	-1.01	-1.36	-1.94	-1.27	0.01	-0.24	0.21	0.32	0.98	0.05	0.67	0.4	0.12	-0.29	0.87	-0.44	0.65	0.61	0.1	-0.62	0.44	0.27	-0.4	-0.43	0.28	-0.33	0.55	-0.16	-0.02	-0.22	0.33	-0.37	-0.37	0.9	0.29	0.1	0.53	0.14	0.66	2.17	-0.4	0.14	1	0.26	1.15	1.16	0.61	0.43	0.09	-0.16	0.44	-0.22	0.39	0.66	0.41	0.32	0.64	0.4	0.39	0.67	1.1	-0.48	0.91	0.33	0.08	0.95	0.45	-0.26	0.3	0.61	0.99	0.01	0.66	0.81	1.27	1.38	1.12	0.77	0.83	0.41	0.63	1.55	0.56	0.88	1.01	0.27	0.16	0.08	0.65	0.32	0.55	0.87	0.28	-0.07	-0.69	-1.29	0.14	0.1	-1.18	0	-0.77	-0.18	-0.28	-0.44	0.3	-0.1	0.02	0.2	-0.15	-1.19	-1.33	-0.56	-1.15	0.37	0.13	-0.65	-0.74	-0.45	0.77	-0.74	-0.49	0.21	-0.69	-0.92	0.3	-0.43	-0.65	-0.04	-0.62	-0.97	0.23	0.47	0.4	-0.57	0.09	-0.66	-0.01	-0.29	-0.07	-0.25	0.24	0.18	-0.07	-0.26	-0.68	-1.1	-0.74	-1.64	-1.37	-0.73	-0.63
hHA039749		NA	NA	NA	NA	NA	NA	NA	NA	NA	NA	NA	NA	NA	NA	NA	NA	NA	NA	NA	NA	NA	NA	NA	NA	NA	NA	NA	NA	NA	NA	NA	NA	NA	NA	NA	NA	NA	NA	NA	NA	NA	NA	NA	NA	NA	NA	NA	NA	NA	NA	NA	NA	NA	NA	NA	NA	NA	NA	NA	NA	NA	NA	NA	NA	NA	NA	NA	3	NA	NA	NA	NA	NA	NA	NA	NA	NA	NA	NA	3.18	NA	NA	NA	NA	2.35	NA	NA	NA	NA	NA	NA	NA	NA	NA	NA	NA	NA	NA	NA	NA	NA	NA	NA	NA	NA	NA	NA	1.75	NA	NA	NA	NA	NA	NA	NA	NA	NA	NA	2.33	NA	NA	NA	NA	NA	NA	NA	NA	NA	NA	3.02	NA	NA	NA	NA	NA	2.72	NA	NA	2.83	2.95	NA	2.24	NA	NA	NA	NA	NA	NA	3.17	NA	NA	NA	3.44	3.87	NA	4.01	NA	NA	NA	2.47	3.32	NA	NA	NA	NA	NA	NA	NA	2.17	NA	NA	NA	NA	NA	NA	NA	NA	2.64	NA	NA	NA	NA	NA	NA	NA	2.19	1.85	NA	3	NA	3.16	3.07	NA	NA	NA	2.6	NA	3.01	NA	NA	NA	NA	NA	NA	NA	NA	3.7
hHR002321	LMTK2	NA	NA	-0.68	-0.84	-0.51	-0.42	NA	-1.14	0.22	-0.78	-0.79	NA	-1	-0.35	-0.69	-0.88	-0.72	-0.59	0.21	-0.65	-0.52	-0.93	-1.06	-0.15	-1.39	-0.83	-0.55	-0.64	-0.76	-0.42	-0.3	-0.54	-0.81	-0.16	NA	-0.47	-1.24	-0.98	-1.23	NA	NA	-0.69	-0.61	-1.46	NA	-0.52	-1.16	-1.09	-0.95	-0.32	NA	NA	NA	NA	NA	NA	NA	NA	-1.12	-1.42	-0.83	-2.29	-0.13	1.15	-1.4	-0.53	-0.85	-0.75	-0.8	-1.5	-0.82	NA	0.15	-0.41	-0.46	-0.02	-0.77	-0.41	-1.18	-0.23	0.19	-1.39	-0.81	-0.9	0.32	NA	NA	0.01	-0.54	NA	-1.21	-0.96	-1.02	NA	-0.97	-0.58	NA	-0.12	-0.11	-0.3	0.95	-0.07	-0.08	0.61	0.34	-0.52	-0.04	1.01	-0.58	NA	0.31	NA	0.38	-0.63	0.4	1.41	NA	NA	0.02	0.56	-0.49	0.05	NA	-0.91	-0.55	0.14	0.56	-0.84	-1.68	-1.28	-0.59	-0.89	NA	-1.48	-0.14	NA	NA	-1.03	-0.06	0.22	-0.46	0.06	-1.16	NA	-0.4	-0.87	-0.35	NA	-0.63	-0.6	0.28	-0.94	-1.61	-1.2	NA	-0.58	-2.21	-0.1	NA	-1.06	-0.82	-0.93	-0.23	-0.89	-0.41	-0.13	-0.13	-0.18	0.55	0.01	0.8	-0.16	-0.23	-0.58	NA	NA	0.46	0.25	-0.2	-0.45	-0.91	0.13	-0.85	-0.5	NA	-0.98	-0.19	-0.34	-0.75	-0.34	-0.67	NA	-0.83	-0.7	-0.42	NA	-0.99	-0.52	-0.35	1.11	0.18	0.08	NA	0.18	-0.58	NA	NA
hHC003761	CWH43	NA	NA	NA	NA	NA	NA	NA	NA	NA	NA	NA	NA	NA	NA	NA	NA	NA	NA	NA	NA	NA	NA	NA	NA	NA	NA	NA	NA	NA	NA	NA	NA	NA	NA	NA	NA	NA	NA	NA	NA	NA	NA	NA	NA	NA	NA	NA	6.68	NA	NA	NA	NA	NA	NA	NA	NA	NA	NA	NA	NA	NA	NA	NA	NA	NA	NA	NA	NA	NA	NA	NA	NA	NA	NA	NA	NA	NA	NA	NA	NA	NA	NA	NA	NA	NA	NA	NA	NA	NA	NA	NA	NA	NA	NA	NA	NA	NA	NA	NA	NA	NA	NA	NA	NA	NA	NA	NA	NA	NA	NA	NA	NA	NA	NA	NA	NA	NA	NA	NA	NA	NA	NA	NA	NA	NA	NA	NA	NA	NA	NA	NA	NA	NA	NA	NA	NA	NA	NA	NA	NA	NA	NA	NA	NA	NA	NA	NA	NA	NA	NA	NA	NA	NA	NA	NA	NA	NA	NA	NA	NA	NA	NA	NA	NA	NA	NA	NA	NA	NA	NA	NA	NA	NA	NA	NA	NA	NA	NA	NA	NA	NA	NA	NA	NA	NA	NA	NA	NA	NA	NA	NA	NA	NA	NA	NA	NA	NA	NA	NA	NA	NA	NA	NA	NA	NA	NA	NA
hHC005201	RRP8	-0.12	-0.54	-0.41	-0.02	-0.4	-0.2	-0.39	-0.07	-0.12	-0.36	-0.14	-0.22	-0.08	-0.05	-0.57	-0.38	-1.03	-0.64	-0.4	-0.31	-0.12	-0.44	-0.65	-0.33	-0.38	-0.54	-0.47	-0.26	-0.55	-0.4	0.19	-0.11	-0.43	-0.33	-0.26	-0.17	-1.14	-0.16	-0.43	-0.24	-0.56	-0.54	-0.41	-0.33	-0.12	-0.65	-0.51	-0.18	-0.15	-0.24	-0.18	-1.31	-0.72	0.06	-0.38	-0.11	-0.27	-0.2	-0.21	0.17	-0.51	-0.83	-0.32	-0.14	-0.06	0.16	-0.02	0.07	-0.55	0.31	0.15	0.15	-0.18	0.07	-0.26	-0.55	0.02	0.06	-0.37	-0.42	-0.02	-0.05	0.11	-0.29	-0.39	0.34	-0.23	-0.37	-0.28	0.68	0.03	0.13	0.06	-0.17	0.03	0.93	-0.43	-0.27	-0.34	-0.05	-0.17	-0.32	-0.69	0.36	-0.16	-0.02	0	-0.4	0.14	-0.07	-0.33	0.29	0.23	-0.74	0	0.3	0.19	-0.53	0.47	0.21	-0.1	0.51	0.35	-0.1	-0.01	-0.1	0.65	-0.49	-0.07	0	0.05	0.02	0.31	0.02	0.39	-0.1	0.01	0.47	-0.03	0.07	0.45	-0.22	-0.29	0.46	0.24	-0.11	0.1	0.06	-0.59	-0.17	-1.08	-0.34	-0.21	-0.72	-0.97	-0.64	-0.05	0.1	-0.26	-0.63	0.01	-0.41	-0.37	-0.47	-0.09	-0.88	0.48	-0.52	-1.02	-1.14	-0.89	-0.45	-0.4	-1.01	-0.29	-0.64	-0.41	-0.55	-0.05	-0.45	-0.24	-0.29	-0.58	0.56	-0.54	-0.89	0.55	0.12	0.07	0.49	-0.42	0.06	-0.03	-0.14	-0.32	0.16	-0.08	0	-0.1	-0.15	-0.9	-0.66	-0.66	-0.49	-0.72	-0.56	0.14
hHC006641	CLDN23	2.81	2.39	2.71	2.84	2.37	2.42	2.19	2.81	2.71	2.94	2.76	2.77	3.3	3.52	2.14	2.41	1.74	2.64	3.23	1.84	2.36	2.63	2.34	2.23	1.4	1.22	2.66	2.84	1.58	2.71	2.9	2.78	2.84	2.76	2.22	2.69	2.48	3.54	1.37	1.91	NA	2.51	2.73	3.04	2.77	2.74	2.6	2.09	2.3	3.07	2.2	1.26	1.36	2.77	2.73	3.48	2.02	2.31	3.17	2.69	2.68	0.98	2.81	1	1.88	2.78	1.72	2.29	2.1	2.93	1.89	1.51	1.92	2.09	2.7	2.31	1.88	2.24	1.91	2.32	1.03	2.49	2.76	3.1	2.69	1.75	2.99	3.08	2.16	2.4	1.79	NA	1.48	1.28	2.8	1.85	NA	1.41	2.16	1.85	1.53	1.68	1.89	2.34	2.24	1.66	2.62	2.53	2.18	1.55	2.19	1.04	2.58	1.8	2.41	2.25	2.67	1	1.44	2.09	2.62	2.65	2.95	1.68	2.04	1.88	2.93	0.49	0.66	2.35	1.88	4.62	1.89	1.31	3.35	2.56	2.92	1.66	1.57	1.79	3	2.73	2.41	NA	3.22	2.43	2.9	2.56	2.36	2.85	2.16	3.04	2.68	2.72	1.93	2.62	2.9	2.86	2.96	2.21	2.69	1.96	3.15	2.86	3.29	2.33	3.83	2.55	1.78	1.84	2.35	1.78	2.03	2.16	2.55	2.21	2.68	2.28	2.24	3.03	3.01	2.85	1.49	2.31	1.77	1.42	2.12	3.29	2.29	2.16	2.26	1.16	1.15	1.61	2.49	2.52	3.19	2.6	3.04	3.52	1.25	1.27	2.14	2.82	2.98	2.1	2.79
hHC008081	LINC00467	0.69	0.54	0.56	-0.22	-0.13	-0.07	-0.25	0.13	0.07	-0.12	-0.01	0.46	-0.05	0.81	-0.67	-0.07	-0.39	0.01	0.35	-1.09	-0.1	-0.61	-0.3	-0.52	-0.85	-0.51	-0.1	-0.18	-0.66	-0.69	0.45	-0.6	-0.14	-1.54	0.21	0.14	-0.67	0.74	-0.32	-0.69	0.14	-0.66	-0.72	0.21	-0.05	-0.68	-0.3	0.09	0.03	-1.03	0.41	-1.08	-0.4	-0.07	0.64	0.31	0.41	-0.08	-1.28	0.43	-0.8	-1.56	-0.67	-1.56	-1.03	-0.32	-1.12	-1.5	-0.48	-0.18	-0.7	-1.2	-0.82	-0.05	-0.55	-0.96	-0.32	-0.63	-1.21	-0.49	-2.55	-0.8	-0.86	-0.38	-1.08	-2.24	-1.66	-0.22	-0.87	-0.73	-1.31	-1.22	-1.49	-2	-2.02	-1.27	-0.77	-0.38	-1.27	-1.07	-1.26	-1.58	-1.94	-1.25	-1.08	-0.95	-0.8	-1.27	-0.61	-0.51	-1.68	-0.61	-1.06	-1.25	-0.7	-0.98	-0.66	-2.19	-1.23	-1.19	-1.44	-0.47	-1.87	-0.84	-1.38	-1.21	-0.74	-1.12	-0.3	-2.31	-1.12	-0.49	-0.6	-0.77	-0.25	-0.1	-0.66	-0.53	-1.1	-0.87	-0.02	0.13	-0.89	-0.32	-0.27	-1	-0.52	-0.34	-0.31	-0.94	-1.81	-1.12	-1.83	-3.29	-2.76	-2.74	-2.09	-1.94	-2.65	-2.87	-2.27	-1.97	-2.69	-1.64	-2.39	-2.08	-1.14	-1.54	-3	-2.47	-2.2	-2.85	-2.66	-2.55	-0.86	-2.39	-2.67	-2.26	-2.3	-2.85	-1.46	-2.97	-1.71	-1.88	-2.04	-2.18	-1.74	-1.09	-1.5	-1.98	-2.13	-2.32	-1.5	-1.92	-1.53	-2.32	-0.86	-2	-2.06	-2.04	-2.23	-2.43	-1.92	-2.75	-2.85	-1.57	-2.34
hHR009521	ILK-2	0.93	0.23	0.39	0.59	0.27	0.41	0.13	0.21	0.63	0.69	0.79	0.61	1.02	0.66	-0.33	0.71	-0.15	-0.2	0.75	0.2	0.26	0.65	0.27	0.59	0.36	0.07	0.07	0.17	0.13	0.9	0.17	0.85	0.91	0.25	0.93	0.15	0.04	0.15	0.15	0.02	0.04	-0.04	1.21	0.17	0.35	0.59	-0.19	0.27	0.04	0.73	0.67	-0.14	0.68	0.3	0.91	0.3	0.76	0.47	0.8	0.74	0.79	-0.18	0.62	0.28	0.83	0.96	0.58	0.67	0.84	NA	0.84	0.86	0.69	0.75	0.83	0.09	1.11	1.09	1.06	0.49	0.77	0.65	0.88	0.92	0.68	0.34	0.68	0.75	1.16	1.16	0.8	1.51	0.81	0.8	0.72	1.54	0.7	0.38	0.76	2.14	0.32	0.38	1.2	0.89	1.2	0.65	0.84	0.97	0.69	0.79	0.45	0.51	0.84	0.43	0.76	0.54	0.66	0.54	0.75	1.24	1.18	1.05	0.98	0.87	0.9	0.46	1.3	0.27	0.47	NA	0.43	0.48	0.54	-0.09	0.41	1.01	0.87	0.26	0.96	0.22	0.81	0.79	0.7	0.7	0.74	0.89	0.92	1.2	0.42	0.81	0.6	0.81	0.63	0.3	-0.1	0.61	0.29	0.29	0.58	-0.29	0.65	0.59	0.32	0.97	0.64	0.24	0.73	0.11	-0.12	0.76	0.48	-0.28	-0.08	0.27	0.32	0.03	0.46	0.31	0.3	0.59	0.8	0.26	-0.2	0.56	0.36	-0.66	0.38	0.48	0.67	1.1	-0.09	0.66	1.05	-0.05	0.18	0.45	0.71	0.41	1.09	0.48	0.1	-0.22	0.1	0.36	0.3	0.39	-0.16
hHC010961	ATP6AP1	0.17	-0.32	-0.38	-0.93	-0.09	-0.04	0.02	0.33	-0.01	0.14	-0.13	-0.43	-0.29	-0.26	-0.14	-0.03	-0.42	-0.41	0.14	-0.28	-0.02	0.21	-0.28	0.11	-0.44	-0.17	0.25	-0.15	-0.56	-0.33	0	0.12	-0.21	-0.16	-0.01	0.02	-0.2	0.3	-0.1	0.12	-0.09	-0.25	0.15	1.04	-0.06	-0.06	1.23	-0.23	1.06	-0.29	-0.22	-0.37	-0.39	0.36	-0.28	0.09	0.08	-0.17	0.11	-0.22	-0.01	-0.94	0.25	-0.74	0	0.08	0.26	0.05	0.31	NA	0.19	-0.24	0.23	0.04	0.15	-1.08	0.58	0.55	0.07	-0.19	-0.2	0.27	0.33	0.03	-0.26	0.28	-0.07	-0.26	0.18	-0.34	0.12	0.33	-0.15	-0.04	-0.06	0.91	-0.7	-0.02	0.14	0.05	-0.05	-0.23	0.29	-0.2	-0.16	0.07	0.27	-0.11	-0.12	-0.13	-0.24	-0.48	0.16	-0.16	-0.04	-0.04	0.13	-0.21	0.1	-0.48	-0.16	0.21	-0.38	0.14	0.38	0.2	0.46	0.11	-0.08	NA	0.47	2.55	-0.25	-0.06	0.75	0.23	0.22	1.73	-0.33	-0.11	0.53	0.33	0.15	-1.16	0.78	-0.14	0.25	0.11	0.14	0.23	-1.46	-0.31	0.63	0.33	-0.9	0.19	0.42	0.59	0.72	0.19	0.71	0.17	0.12	1.12	1.09	-0.1	0.22	0.25	-0.6	0.7	0.13	-0.06	0.82	0.68	-0.44	0.37	-0.06	0.35	-0.21	0.36	1.92	0.18	-0.18	-0.18	0.09	-0.6	0	0.42	0.05	0.03	0.3	-0.01	0.19	0.3	0.03	0.45	0.65	0.24	0.24	0.74	-0.15	-0.33	0.09	0.04	-0.3	0.08	-0.15
hHR012401	PPM1B	0.01	-0.05	0.09	-0.42	0.39	0.38	-0.36	0.47	0.68	0.91	0.43	0.44	0.15	0.28	-0.05	0.73	-0.42	-0.08	1.59	-0.2	0.44	0.23	-0.3	1.02	0.34	0.13	0.07	0.51	0.61	0.32	0.6	0.89	0.41	-0.06	0.65	0.07	-0.69	0.59	-0.68	-0.42	-0.36	-0.56	1	-0.27	-0.42	0.1	-0.95	-0.41	-0.88	0.32	1.14	-0.57	0.52	-0.28	0.45	0.63	-0.11	-0.27	-0.03	0.97	0.36	-1.09	0.4	-0.5	0.11	0.62	0.04	0.29	1.11	NA	-0.04	0.03	0.48	0.71	0.64	-0.25	1.31	0.72	0.46	0.61	-0.74	0.58	0.53	0.82	0.44	0.08	-0.17	0.67	0.63	-0.03	0.37	0.15	0.42	0.34	0.35	0.08	NA	1.14	0.35	0.91	-0.31	-0.42	0.42	1.22	0.49	-0.04	1.17	0.37	0.06	0.19	0.23	-0.47	0.99	0.54	1.18	1.04	0.83	-0.23	1.48	0.51	0.95	0.41	0.23	0.62	0.41	1.1	0.14	-0.44	-0.72	0.11	-0.49	-0.09	-0.36	-0.82	0.29	0.72	0.37	-0.16	-0.27	-0.6	0.6	0.71	0.47	-0.17	0.42	0.23	0.77	0.62	0.7	0.8	-0.11	0.56	-0.38	-0.81	-1.88	-0.91	0.27	-0.58	-0.48	-0.97	-0.94	-0.57	-0.72	-0.37	-0.23	-0.56	-0.31	-0.7	-1.09	-0.24	-0.44	-0.31	-0.47	-0.83	-0.08	-0.29	-0.32	-0.56	-0.42	-0.33	-1.54	-0.13	-0.75	-0.28	-0.71	-1.17	-0.76	-0.61	0.29	-0.85	-0.55	-1.1	-0.93	-0.86	-0.78	-0.37	-0.9	-0.72	-0.5	-0.33	-0.58	-0.27	-0.49	-0.2	-0.93	-0.19	-0.78
hHR015281	LOC440972	NA	NA	NA	NA	NA	NA	NA	NA	NA	NA	NA	NA	NA	NA	NA	NA	NA	NA	NA	NA	NA	NA	NA	NA	NA	NA	NA	NA	NA	NA	NA	NA	NA	NA	NA	NA	NA	NA	NA	NA	NA	NA	NA	NA	NA	NA	NA	NA	NA	NA	NA	NA	NA	NA	NA	NA	NA	NA	NA	NA	NA	NA	NA	NA	NA	NA	NA	NA	NA	NA	NA	NA	NA	NA	NA	NA	NA	NA	NA	NA	NA	NA	NA	NA	NA	NA	NA	NA	NA	NA	NA	NA	NA	NA	NA	NA	NA	NA	NA	NA	NA	NA	NA	NA	NA	NA	NA	NA	NA	NA	NA	NA	NA	NA	NA	NA	NA	NA	NA	NA	NA	NA	NA	NA	NA	NA	NA	NA	NA	NA	NA	NA	NA	NA	NA	NA	NA	NA	NA	NA	NA	NA	NA	NA	NA	NA	NA	NA	NA	NA	NA	NA	NA	NA	NA	NA	NA	NA	NA	NA	NA	NA	NA	NA	NA	NA	NA	NA	NA	NA	NA	NA	NA	NA	NA	NA	NA	NA	NA	NA	NA	NA	NA	NA	NA	NA	NA	NA	NA	NA	NA	NA	NA	NA	NA	NA	NA	NA	NA	NA	NA	NA	NA	NA	NA	NA	NA
hHC016721	SWI5	0.43	-0.44	-0.23	-0.29	-0.49	-0.57	-0.35	-0.09	-0.56	-0.25	-0.32	-0.49	-0.24	-0.44	-0.44	-0.32	-0.85	-0.53	-0.41	-0.91	-0.21	-0.64	-0.57	-0.4	-0.45	-1	-0.41	-1.01	-0.86	-0.43	-0.07	-0.57	-0.42	-1.01	-0.41	-0.13	-1.03	-0.26	-0.38	-0.66	-0.4	-0.93	-0.55	0.15	-0.36	-0.97	-0.61	-0.77	-0.53	-1.4	-0.7	-1.62	-0.83	-1.29	-0.69	-1.09	-0.64	-0.8	-1.15	-0.45	-0.54	-0.31	-0.77	-0.83	-0.23	-0.37	-0.42	-0.92	-0.46	-0.27	-0.68	-0.53	-0.59	-0.36	-0.48	-1.21	-0.24	-0.4	-0.99	-0.96	-0.59	-0.36	-0.78	-1.19	-1.28	-1.09	-1.26	-1.04	-0.75	-0.99	-0.63	-0.43	-0.33	-0.43	-0.55	0.22	-0.12	-0.25	-0.35	-0.94	-0.61	-0.18	-0.94	-1.06	-0.82	-0.16	-0.64	-1.34	-0.23	-0.39	-1.36	-0.46	-0.9	-1.44	-0.9	-0.8	-0.92	-0.72	-1.28	-0.96	-1.17	-0.42	-0.85	-0.72	-0.65	-0.82	-0.47	-0.55	0.68	-0.37	-0.51	-0.85	-0.39	-0.71	-0.08	-0.62	-0.3	-0.03	-0.97	-0.16	-0.39	-0.73	-0.74	-0.59	-0.4	-0.43	-0.44	-0.52	-0.63	-0.97	-1.45	-1.91	0.03	-0.15	-1.5	-0.67	-1.26	-0.44	-0.47	-0.83	-0.12	0.03	-0.96	-0.52	-0.73	-1.51	0.09	-1.02	-1.59	-0.72	-1.03	-1.25	-1.25	-1.56	-0.78	-0.96	-1.45	-1.07	-1.08	-1.39	-0.26	-1.23	-0.83	-0.64	-1.07	-0.65	-0.35	-0.15	-0.92	-0.99	-0.52	-0.92	-0.47	-0.58	-0.62	-0.74	-0.25	-0.53	-0.49	-1.63	-1.28	-1.06	-0.95	-2.02	-2.05	-0.82	-1.33
hHC018161	C17orf85	-0.16	-0.37	0.07	0.52	-0.21	0.06	-0.47	0.43	-0.24	-0.64	-0.14	-0.4	-0.26	-0.41	-0.99	-1.05	-0.43	-0.21	-1.29	0.01	-0.65	-0.55	-0.66	-0.96	-0.1	-0.44	-0.23	-0.08	-0.95	-1.06	-0.48	-0.27	-1.36	-0.02	-0.63	0.03	-1.02	0.1	-0.42	-0.17	-1.07	-0.55	-0.78	-1.21	-1.05	-1.1	-0.73	-1	-1.04	-0.13	-0.22	-0.36	0.25	-0.42	-0.1	0.02	0.15	-0.22	0.56	0.26	0.11	0.71	1	0.38	-0.73	-0.8	-0.67	0.33	-0.81	0.23	0.28	-0.05	-0.7	1.52	0.18	-0.28	-0.56	-0.13	-0.43	-0.55	-0.71	2.15	-0.17	0.32	-0.45	-0.3	-0.49	-0.39	-0.67	-2.27	NA	-0.96	-0.74	-0.08	-1.08	-0.68	-0.73	-0.57	0.34	-1.74	0.27	0.6	-1.48	-1.45	-0.53	-0.08	0.32	-0.6	-0.65	0.5	-0.38	-0.57	-1.5	-0.24	-0.52	-1.64	-0.25	-0.41	-1.52	-0.28	-0.35	-1.9	-0.06	-0.38	-0.24	-0.71	-0.46	-1.09	-0.69	-0.72	-0.41	-0.34	0.14	0.59	-1.6	-0.56	-0.95	-0.61	-0.04	-0.29	-1.76	-1.37	-0.71	1.63	-1.29	-0.8	-1.33	-1.34	-0.72	-0.35	-0.25	0.03	1.34	0.66	-0.43	0.3	0.23	-0.66	0.32	0.38	-0.5	0.02	0.99	-1.28	-0.39	-0.6	1.4	-0.69	-0.5	-0.96	-0.67	-0.24	-0.05	-1.13	0.04	-0.84	-0.49	-0.78	-0.63	-0.06	-0.88	0.14	-0.3	-0.21	0.07	-0.96	0.69	-1.04	0.33	0.54	-0.54	-0.07	-0.55	-0.27	-0.8	0.94	-0.99	-0.56	-0.9	-0.12	0	-0.49	-0.23	-0.12	0.04	0.46	0.67
hHC019601	PQLC1	1.64	0.73	1.4	1.83	0.83	1.2	0.6	1.04	2.27	1.27	0.71	1.69	1.15	1.78	0.94	1.38	1.14	1.7	1.72	0.89	1.37	1.51	0.91	1.28	1.09	1.17	1.51	2.85	1.41	1.71	1.93	1.16	1.23	0.59	1.17	1.05	-0.32	1.14	0.41	0.82	1.6	0.59	1.6	1.65	1.91	1.17	0.72	-0.19	1.56	0.74	2.35	-0.36	1.4	1.19	1.53	1.12	0.78	0.45	0.81	1.37	1.37	1.99	1.66	1.09	1.34	1.97	1.48	1.52	1.33	1.5	1.72	1.72	2.01	1.77	1.91	1.59	1.84	1.87	1.58	0.98	1.92	1.27	1.62	1.73	1.83	0.93	1.57	1.98	1.61	2.46	1.9	1.85	2.1	2.03	1.55	2.81	1.29	2.06	1.75	1.71	2.42	2.3	1.63	2.54	2.03	1.42	2.47	2.06	1.96	1	2.22	2.45	2.46	1.8	2.9	3.47	3.35	1.07	2.21	2.11	1.39	2.2	1.43	1.97	2.22	3.12	2.39	1.51	1.46	1.56	1.87	2.04	1.12	1.36	2.4	1.55	1.9	2.56	1.95	1.42	3.46	2.43	1.71	2.29	1.99	2.17	3.09	2.16	1.53	1.65	0.61	1.57	0.88	0.44	-0.32	0.83	0.01	0.95	0.86	0.19	0.96	0.37	1.09	1.52	1.12	0.15	0.93	0.84	0.18	1.19	1.51	0.94	0.89	1.51	2.82	0.92	1	1.36	0.21	0.55	1.62	0.8	0.11	1.05	0.4	-0.1	0.67	1.67	1.52	0.36	0.84	0.51	0.53	0.59	0.78	1.03	1.09	1.15	1.01	0.72	-0.15	0.3	0.97	0.59	0.47	1.06	1.31
hHC021041	EGLN1	-0.67	-0.43	-1.14	-0.1	-0.81	0.03	-0.8	-0.54	0.09	-0.2	-0.31	-0.45	-0.06	0.01	-0.98	-0.45	-0.94	-0.67	-0.23	-0.88	-0.75	-0.36	-0.56	-0.03	-1.04	0.66	0.08	0.14	-0.72	-0.49	-0.44	0.26	-0.72	0.41	-0.77	0.04	-0.68	-0.34	-1.1	0.25	-0.42	-0.39	-0.3	-0.15	-0.02	0.27	-0.56	-0.76	0	0.34	-0.26	-1.1	-0.5	0.53	-0.26	-0.28	-1.01	-0.72	-0.76	-0.72	-0.81	-1.89	-0.78	-1.64	-1.7	-1.18	-1.27	-0.85	-0.83	-0.95	-1.09	-1.2	-1.06	-1.34	-0.96	-0.61	-0.34	-1.01	-1.38	-0.11	-0.83	-1.26	-1.28	-0.87	-1.26	1.12	-1.46	-0.85	-0.98	-1.09	-1.62	-0.74	-1.02	-1.43	-0.76	-2.31	-1.6	-0.56	-1.38	-1.06	-1.35	-1.58	-0.72	-0.91	-1.11	-1.47	-1.28	-0.64	-1.2	-1.18	-0.41	-2.17	-0.72	-0.77	-1.56	-0.93	-0.98	-1.64	-0.78	-1.49	-0.89	-0.97	-1.17	-1.26	-1.7	-1.62	-1.33	-1.31	-1.61	-1.22	-1.46	-0.65	-0.65	-0.85	-0.47	-0.46	-1.38	-1.25	-0.64	-1	-0.23	-0.78	-0.96	-1.52	-0.71	-1.3	-0.5	-0.41	-0.63	-0.5	-1.6	-0.59	-0.63	0.46	-0.37	-0.03	-0.65	-0.62	-0.18	0.26	-0.23	-1.03	0.14	-0.11	-0.07	-0.41	0.1	-0.23	0.05	0.25	-0.1	-0.06	0.14	0.1	-1.38	0.63	0.82	0.04	-0.42	0.69	-0.16	0.68	-0.12	1.38	0.23	-0.3	0.27	0.15	-0.85	-0.01	1.52	0.36	0.63	0.6	0.81	-0.27	-0.04	0.59	1.24	-0.03	-0.34	-0.41	-0.31	0.39	0.7	-0.26	-0.26
hHC022481	C11orf35	-0.42	-1.18	-0.57	-2.12	-1.29	NA	-0.76	-0.76	-1.16	-0.81	-1.57	NA	NA	NA	NA	-1.26	-1.16	-0.94	NA	-1.01	-0.67	-1.07	-1.44	-1.42	-1.47	-1.89	-1.38	-2.42	NA	-1.78	-1.88	-2.74	-0.61	-1.7	-1.15	-0.99	-1.23	-1.32	NA	-1.16	NA	-0.97	-1.3	-0.82	NA	NA	-0.3	-0.93	-0.01	NA	NA	NA	NA	-1.06	NA	NA	NA	NA	NA	NA	NA	NA	-0.53	-1.69	-0.25	-1.09	-0.06	-0.62	-0.59	NA	-0.05	NA	-0.33	0.05	-0.45	NA	NA	-0.54	-1.65	-1.36	NA	-0.67	0.17	-1.85	-0.38	-0.58	0.56	-0.86	-0.89	1	-1.32	-1.48	-0.66	NA	-1.01	0.64	NA	-0.13	1.1	-0.78	1.01	1.28	-0.69	-0.52	-0.68	-0.49	-0.44	-1.2	0.88	NA	NA	NA	-0.88	-0.52	-1.5	0.3	0.16	-1.36	0.08	-0.48	NA	0.49	-0.34	-1.23	-0.47	-0.74	0.33	-0.56	0.35	-0.63	1.12	1.59	NA	1.16	0.16	0.17	-0.07	1.59	-0.52	0.15	0.3	-0.76	-0.06	NA	-0.07	NA	NA	-0.32	-1.12	-1.22	NA	-0.83	-0.63	-0.81	NA	-0.75	-2.92	-0.46	-0.91	-0.98	-0.43	NA	NA	0.08	-0.4	NA	-0.82	-1.62	-1.34	-0.77	NA	-0.63	-0.82	NA	NA	-1.7	-1.96	0.17	-1.83	-1.44	0.51	-1.68	-0.89	-0.57	-0.83	-0.87	0.1	-0.52	-0.62	NA	-0.47	-0.89	-0.59	NA	NA	-0.53	-0.56	-0.86	-0.88	NA	NA	NA	-0.37	-1.46	-1.01	NA	-0.9
hHC023921	LRP3	2.33	0.88	2.34	2.16	1.72	0.94	1.45	1.26	1.61	2.11	1.7	1.6	1.93	2.01	2.02	2.08	1.45	2	2.21	1.81	2.37	1.23	1.6	2.24	2.25	1.39	1.92	2.06	1.48	1.75	2.18	2.2	1.7	0.67	1.84	2.21	0.41	1.31	1.39	1.17	1.14	1.05	1.98	1.87	1.33	0.98	NA	-0.19	1.27	0.74	1.87	0.08	1.53	0.06	1.73	1.49	1.6	1.14	1.27	1.74	1.25	1.65	1.3	0.9	2.05	2.5	1.61	0.73	1.81	2.17	1.4	2.25	1.46	0.59	2.19	1.38	2.26	2.22	2.33	1.22	1.57	1.25	2.1	1.78	1.91	-0.01	1.06	1.87	2.35	1.56	1.52	1.87	2.11	2.35	1.41	2.2	2.38	1.68	1.66	1.61	1.77	1.92	1.12	1.65	1.65	2.32	2.54	0.99	2.21	1.36	1.44	2.02	2.21	1.63	2.22	2.03	2.23	1.99	1.71	2.25	2.37	1.9	1.53	2.46	2.51	2.31	2.34	1.46	2.18	1.14	1.93	1.32	1.12	0.57	2.1	1.49	1.8	2.05	1.41	1.39	2.03	2.16	1.98	NA	1.91	1.66	1.93	1.85	1.65	1.5	0.34	1.44	1.34	0.38	-0.39	0.84	-0.1	0.91	1.32	0.79	1.41	1.45	0.99	1.92	1.19	0.47	-1.9	1	-0.25	1.3	NA	0.15	0.15	0.79	1.74	0.61	-0.41	0.41	-0.17	-0.32	1.59	-0.35	0.14	-0.82	-0.02	-0.03	0.21	1.72	0.73	0	0.67	-0.01	0.64	0.95	0.5	0.91	1.33	0.56	0.56	1.12	-0.96	0.3	0.46	0.03	0.25	0.32	0.31
hHC025361	ABCC8	NA	NA	NA	NA	NA	NA	NA	NA	NA	NA	NA	NA	NA	NA	NA	NA	NA	NA	NA	NA	NA	NA	NA	NA	NA	NA	NA	NA	NA	NA	NA	NA	NA	NA	NA	NA	NA	NA	NA	NA	NA	NA	NA	NA	NA	NA	NA	NA	NA	NA	NA	NA	NA	NA	NA	NA	NA	NA	NA	NA	NA	NA	NA	NA	NA	2.8	NA	NA	NA	NA	NA	NA	NA	NA	NA	NA	NA	NA	NA	NA	3.62	NA	NA	NA	1.85	NA	NA	NA	NA	3.75	NA	2.77	4.68	NA	NA	NA	NA	NA	2.83	2.7	NA	NA	2.89	2.6	NA	NA	2.51	2.36	NA	NA	2.93	NA	3.03	4.02	3.33	NA	NA	NA	2.9	3.45	2.93	2.64	2.94	2.65	2.91	2.57	NA	2.65	NA	NA	NA	NA	NA	NA	NA	1.83	NA	NA	NA	NA	NA	2.03	NA	NA	NA	NA	NA	NA	NA	NA	NA	NA	NA	NA	NA	NA	NA	NA	NA	NA	NA	NA	NA	NA	NA	NA	NA	NA	NA	1.54	NA	NA	NA	NA	NA	NA	NA	NA	NA	NA	NA	NA	NA	1.96	NA	NA	NA	NA	NA	NA	NA	NA	NA	NA	NA	2.31	NA	NA	NA	NA	NA	NA	NA	NA	NA	NA	NA
hHC026801	ARIH1	0.1	0.96	0.18	1.19	0.42	1.71	0.17	0.69	1.09	0.3	0.85	1.03	1.18	0.68	0.3	0.57	0.15	0.66	0.91	0.33	0.79	1.35	0.61	1.33	-0.23	1.27	0.78	0.91	0.74	1.29	0.77	0.87	0.92	1.66	0.23	0.85	0.85	0.43	-0.78	1.59	0.3	0.96	0.1	-0.69	1.13	1.34	0.69	1.52	1.18	1.88	1.45	-0.07	1.63	1.95	1.23	1.07	0.74	0.83	1.45	1.49	-0.3	-1.02	-0.08	-1.1	-0.63	-0.56	NA	-0.17	-0.73	-1	-0.73	-1.22	0	-0.39	-0.52	0.07	-0.6	-0.71	-1.27	-0.19	0.04	-1.29	-0.87	-0.33	0.14	2.07	-0.91	-0.19	-0.68	0.35	-0.86	-0.71	-0.97	-1.57	-0.38	-1.02	NA	-0.44	-0.85	-0.54	-0.9	-1.22	-0.23	0.64	-0.03	-0.92	-0.27	0.73	-0.87	-0.29	0.34	-1.29	0.41	-0.84	-0.46	0.63	-0.53	-1.55	0.85	0.07	0.3	0.03	0	-0.94	-1.45	-0.52	-0.08	-0.79	-1.49	-0.92	-1.38	-0.8	-0.41	-0.77	-0.75	-0.38	-0.81	-1.24	-0.17	-0.26	-0.17	-0.11	-0.84	NA	-0.48	-0.63	-0.12	-0.46	-0.42	-0.52	-0.05	0.35	-0.33	1.09	0.91	0.61	1.28	1.44	1.34	1.46	0.43	0.01	1.61	0.28	1.53	1.64	1.54	0.66	1.51	0.41	0.6	1.2	1.23	1.49	-1.23	1.35	2.01	1.26	1.03	2.1	0.97	2.25	0.86	2.36	1.45	0.92	2.03	-0.42	-0.17	1.2	1.02	1.96	0.23	1.82	1.36	1.48	-0.12	1.7	2.12	1.49	1.54	1.59	1.23	2.38	2.58	1.46	2.25
hHR028241	CLDN6	-1.73	-1.75	-1.57	-2.83	-1.81	-2.03	-1.51	-1.97	-2	-2	-2.54	-2.31	-2.89	-2.29	-1.06	-2.12	-2.58	-2.85	-2.72	-1.78	-1.68	-1.86	-2.01	-2.21	-2.67	-3.21	-2.19	-3.11	-1.69	-2.88	-3.22	-2.5	-2.2	-2.75	-1.67	-2.25	-2.52	-2.67	-0.95	-2.13	-1.58	-2.24	-2.03	-2.15	-1.83	-1.43	-1.28	-1.35	-1.49	-2.31	-3.02	-1.33	-2.44	-2.5	-2.43	-2.11	-2.07	-3.84	-3.29	-2.75	-2.05	NA	-1.31	-3.91	-1.43	-2.25	-0.76	-1.58	-1.82	-3.12	-1.35	-3.1	-1.26	-1.1	-1.44	-3.38	-1.98	-2.06	-1.54	-2.31	-2.63	-1.15	-2.68	-3.32	-2.93	-2.68	-3.04	-2.18	-1.97	-1.47	-2.4	-2.69	-2.58	-2.09	-2.35	-1.61	-2.35	-1.21	-1.54	-2.17	-1.19	-1.29	-1.96	-2.13	-2.66	-1.72	-1.67	-2.49	-2.49	-1.53	-2.7	-1.05	-2.01	-3.13	-2.85	-1.62	-2.8	-1.73	-2.04	-2.21	-2.74	-1.96	-1.7	-1.83	-1.64	-2.11	-1.22	-1.1	-1.02	-2.16	-1.41	-1.36	-1.14	-1.34	-1.98	-1.14	-1.31	-0.74	NA	-1.55	-2.22	-2.65	-1.8	-1.35	-1.8	-1.92	-2.28	-1.94	-2.34	-2.08	-3.45	-2.47	-1.73	-2.21	-2.83	-1.41	-4.22	-1.48	-1.83	-1.67	-1.52	-1.36	-1.47	-2.09	-2.61	-2.03	-2.39	-1.39	-2.42	-2.02	-1.94	-1.68	-2.88	-1.98	-2.28	-2.86	-2.21	-2.33	-2.12	-2.44	-1.97	-2.94	-1.42	-1.82	-1.96	-2.16	-1.71	-2.3	-1.58	-2.71	-1.86	-1.86	-1.03	-1.89	-2.01	-1.99	-2.49	-2.09	-2.48	-3.45	-2.35	-2.35	-1.17	-2.76	-2.25	-1.16	-2.41
hHR029681	HERC2P8	-0.46	NA	NA	NA	NA	NA	NA	NA	NA	NA	NA	NA	NA	NA	NA	NA	1.11	0.18	NA	NA	NA	NA	NA	NA	NA	NA	NA	NA	NA	NA	NA	NA	NA	NA	NA	NA	NA	NA	NA	NA	NA	NA	NA	NA	NA	NA	NA	NA	NA	NA	NA	NA	NA	NA	NA	NA	NA	NA	NA	NA	NA	NA	NA	NA	NA	NA	NA	-0.82	-1.36	NA	NA	NA	NA	NA	NA	NA	NA	NA	NA	0.56	NA	NA	NA	NA	NA	NA	NA	NA	NA	NA	-1.3	NA	NA	NA	NA	NA	NA	-0.86	-0.92	NA	NA	NA	NA	NA	NA	NA	NA	NA	NA	NA	NA	NA	NA	NA	NA	NA	NA	NA	NA	NA	NA	NA	NA	0.43	NA	NA	NA	NA	NA	-0.01	NA	-2.35	NA	NA	NA	NA	-0.9	NA	NA	-1.09	-0.14	-0.2	NA	NA	NA	NA	NA	NA	NA	NA	NA	NA	NA	NA	NA	NA	NA	NA	NA	NA	NA	NA	NA	NA	NA	NA	NA	NA	NA	NA	NA	NA	NA	NA	NA	NA	NA	NA	NA	NA	NA	NA	NA	0.3	NA	NA	NA	NA	-0.82	NA	NA	NA	NA	NA	NA	NA	NA	NA	NA	NA	NA	NA	NA	NA	NA	NA	NA
hHC031121	ATP7A	-0.44	-0.52	-0.65	-0.97	-0.48	-0.32	-0.43	0.02	-0.22	-0.29	-0.37	-0.15	-0.48	0.04	-1.23	-0.36	-1.45	-1.11	0.31	-1.03	-1.11	-0.42	-0.94	-0.37	-1.06	-0.87	-0.88	-1.26	-0.61	-0.09	-0.87	-0.2	-0.18	-0.54	-0.99	-0.28	-1.17	-0.65	-1.08	-0.47	-1.09	-0.47	0.15	0.08	-0.81	-0.21	-1.12	-0.64	-0.79	-0.35	-0.38	-1.96	-0.69	-0.35	0.2	-0.82	-0.48	-0.44	-1.18	-0.13	0.55	-0.21	0.44	-0.09	0.26	0.59	-0.04	0.62	0.67	0.21	0.51	0	0.58	0.94	0.17	0.18	0.61	0.75	-0.12	0.35	-0.1	0.31	0.69	0.45	0.56	-0.35	0.58	0.68	0.21	1.56	0.83	0.6	0.97	0	-0.25	1.39	NA	-0.03	0.21	0.66	-0.14	-0.33	0.89	0.85	0.59	0.16	0.27	0.53	0.66	0.16	0.28	-0.26	0.67	0.1	0.3	0.98	0.07	-0.94	0.92	0.29	0.65	1.47	0.45	-0.19	0.15	0.2	0.91	0.18	-1.24	-0.41	0.23	0.93	-0.16	-0.65	1.37	0.32	0.04	0.51	0.62	0.07	0.92	0.96	0.24	NA	1.51	0.67	0.71	0.95	0.41	0.65	0.4	0	0.13	-0.05	-0.47	-0.12	0.06	-0.06	-0.48	-0.55	-0.07	0.25	-0.43	-0.15	-0.13	-0.09	0.38	-0.2	-1.05	0.16	-0.32	-1.03	-0.71	-0.67	0.11	-0.54	-0.68	-0.46	0.26	0.05	-0.9	-0.29	-0.87	0.35	-0.35	-1.56	-0.77	0.75	0.62	0.04	-0.63	-0.6	-0.52	-0.54	-0.22	0.33	0.66	-0.35	0.1	-0.22	-1.08	-1.4	-0.47	-0.1	-0.76	-0.47	-0.28
hHA032561	PTH1R	2.7	2.04	2.32	2.04	1.7	1.7	1.99	1.83	1.56	1.83	2.58	1.85	2.21	NA	2.23	1.96	2.71	2.59	2.34	1.84	2.22	1.52	2.45	2.01	2.68	1.97	2.85	2.83	2	1.72	2.37	2.31	1.88	1.66	1.46	1.67	1.2	2.03	1.32	1.89	1.71	1.84	1.71	1.46	1.88	1.89	1.13	NA	1.43	1.51	2.07	NA	2.06	1.14	1.43	1.94	NA	NA	1.46	1.59	1.78	1.38	1.6	1.69	2.38	2.5	1.52	1.78	1.53	2.44	1.94	2.34	1.78	NA	2.3	1.08	2.38	2.03	2.28	1.8	1.55	NA	2.06	2.11	1.78	0.85	1.01	1.51	2.05	NA	1.97	1.15	2.16	2.38	1.9	1.94	NA	1.94	1.83	1.6	1.53	1.95	1.43	1.79	1.9	2.29	2.16	1.66	2.12	2.62	2.31	NA	1.82	1.82	2.34	1.72	1.88	2.61	1.16	2.04	2.02	1.42	2.06	2.98	2.6	2.69	1.57	0.87	1.73	2.01	1.33	0.72	NA	1.16	0.91	1.86	1.62	NA	1.59	2.05	1.79	1.56	1.77	NA	0.97	2.11	1.86	NA	1.86	1.61	1.24	1.27	1.93	1.68	1.09	1.67	1.2	1.57	2.05	1.77	1.87	1.34	1.8	1.33	1.3	1	NA	NA	1.16	1.32	1.28	1.43	1.29	0.76	NA	1.86	1.58	0.93	NA	NA	1.3	NA	1.39	0.4	1.15	1.14	1.1	1.76	1.78	0.97	1.73	1.2	0.89	1.77	1.86	1.7	1.51	1.69	1.56	NA	NA	NA	1.06	NA	0.81	NA	1.62
hHA034001	FAM178A	-1.87	-1.05	-1.79	-3.01	-1.83	-1.07	-1.26	-1.54	-1.62	-1.33	-1.82	-1.68	-1.73	-1.58	-1.15	-1.7	-1.57	-1.19	-1.57	-1.79	-1.81	-1.61	-1.27	-1.54	-1.76	-1.81	-1.12	-2.62	-1.52	-1.68	-1.28	-0.88	-1.54	-1.08	-1.31	-1.04	-1.24	-0.64	-1.27	-1.43	-1.16	-1.25	-0.95	-1.43	-1.09	-1.24	-1.24	-1.68	-1.22	-0.95	NA	NA	NA	-1.91	-1.44	-0.55	NA	NA	-1.64	-2.13	0.51	-2.1	-0.07	-1.83	-1.5	-0.63	-0.41	0.83	0.01	0.3	-0.42	-0.54	-0.54	-0.62	-0.3	-3.05	0.29	-0.24	0.61	0.28	-1.42	-0.12	-1.21	0.05	-0.06	-1.15	0.38	0.05	0.28	NA	-0.52	-0.64	-0.04	0.45	0.08	-1.07	NA	-0.72	-1.3	-0.85	-1.16	-1.7	-0.52	-1.37	-0.93	-0.46	-1.47	0.42	-0.53	-0.5	-1.07	NA	-1.31	0.63	-0.42	-2.17	0.25	0.15	-1.3	-0.9	-0.39	-1.83	-0.39	-0.26	-0.14	-1.12	-2.02	0.43	-2	0.01	0.43	-0.68	NA	-0.42	0.19	-0.31	-0.6	-1.7	-0.02	-1.17	-1.15	-0.9	0.51	NA	-0.02	-0.19	-0.76	-0.78	0.46	-0.08	NA	-0.29	-1.76	-0.99	NA	-0.7	NA	-1.2	-1.09	-1.21	-1.62	-2.27	-1.21	-1.87	-2.11	-1.37	-1.98	-1.28	-1.2	-1.58	-2.13	-1.32	-0.78	-1.07	NA	-1.32	-1.99	-1.69	-1.05	-0.23	-1.87	-0.9	-0.8	-1.61	-0.51	-1.52	-1.19	-0.39	0.84	-1.07	-0.33	-0.53	-1.38	-1.52	-0.69	-1.46	-0.78	-1.27	-1.28	NA	-2.43	NA	-1.48	-0.74	-0.57	-1.99	-0.58
hHA035441		0.01	-0.41	-1.46	-1.46	-0.3	0.52	-0.68	0.11	-1.82	NA	0.31	NA	-0.75	NA	0.16	0.23	-0.36	-0.03	NA	-0.49	-0.02	0.29	0.03	0.69	NA	-0.01	-0.67	NA	NA	0.17	-1.42	0.63	0.18	0.32	-1.24	-0.1	0.39	-0.72	NA	0.69	0.56	0.29	-1.34	NA	NA	NA	-0.58	-0.25	-0.4	NA	NA	NA	NA	0.73	NA	NA	NA	NA	NA	-1.94	-2.16	NA	-2.09	NA	-2.39	-1.99	-1.38	-2.49	-2.75	NA	-2.28	NA	-1.76	-1.41	-2.38	NA	NA	NA	NA	-3.5	-2.04	NA	-1.83	NA	-1.95	0.58	NA	-2.93	NA	NA	-1.61	-3.75	-2.11	NA	-1.51	-3.02	NA	-2.29	-1.59	-1.95	-1.68	-1.6	NA	-2.67	-3.83	-2.27	-1.76	-1.53	-2.5	NA	NA	NA	-2.18	NA	-2.69	-2.24	-4.36	NA	NA	NA	-2.33	-1.93	NA	-2.88	-3.02	-2.09	-1.86	-2.18	-2.06	-0.5	-1.68	-1.99	NA	-1.73	-3.22	-2.06	-1.56	-1.68	-2.03	-1.64	-3.46	-2.92	NA	NA	-2.4	NA	-3.07	-2.13	-2.56	-3.36	NA	NA	-1.51	0.92	NA	-0.75	0.22	0.52	0.46	1.36	-0.22	-1.39	0.55	-0.65	0.88	NA	0.32	NA	-0.42	-0.87	NA	0.01	0.18	1.07	NA	NA	NA	0.34	-1.35	1.11	0.52	0.34	-0.73	0.85	0.49	1.28	1.12	-2.33	-2.49	-0.03	1.04	2.68	0.12	1.59	1.22	0.32	-2.13	1.77	1.3	NA	-2.02	NA	NA	NA	0.21	NA	-0.22
hHA036881		NA	NA	NA	NA	NA	NA	NA	NA	NA	NA	NA	NA	NA	NA	NA	NA	NA	NA	NA	NA	NA	NA	NA	NA	NA	NA	NA	NA	NA	NA	NA	NA	NA	NA	NA	NA	NA	NA	NA	NA	NA	NA	NA	NA	NA	NA	NA	NA	NA	NA	NA	NA	NA	NA	NA	NA	NA	NA	NA	NA	NA	NA	NA	NA	NA	NA	NA	NA	NA	NA	NA	NA	NA	NA	NA	NA	NA	NA	NA	NA	NA	NA	NA	NA	NA	NA	NA	NA	NA	NA	NA	NA	NA	NA	NA	NA	NA	NA	NA	NA	NA	NA	NA	NA	NA	NA	NA	NA	NA	NA	NA	NA	NA	NA	NA	NA	NA	NA	NA	NA	NA	NA	NA	NA	NA	NA	NA	NA	NA	NA	NA	NA	NA	NA	NA	NA	NA	NA	NA	NA	NA	NA	NA	NA	NA	NA	NA	NA	NA	NA	NA	NA	NA	NA	NA	NA	NA	NA	NA	NA	NA	NA	NA	NA	NA	NA	NA	NA	NA	NA	NA	NA	NA	NA	NA	NA	NA	NA	NA	NA	NA	NA	NA	NA	NA	NA	NA	NA	NA	NA	NA	NA	NA	NA	NA	NA	NA	NA	NA	NA	NA	NA	NA	NA	NA	NA	NA
hHA038321		NA	NA	NA	-1.46	0.37	0.96	NA	NA	NA	0.58	0.01	NA	NA	NA	NA	NA	0.31	0.33	NA	0.34	NA	NA	0.38	-0.39	NA	NA	NA	NA	NA	NA	0.08	NA	-0.26	0.38	NA	0.77	0.13	0.8	NA	NA	NA	0.91	1.07	0.7	NA	NA	1.45	NA	NA	NA	NA	NA	NA	NA	NA	NA	NA	NA	NA	NA	1.65	NA	1.76	NA	1.16	NA	1.22	1.67	1.53	1.94	1.39	NA	2	0.94	0.94	-0.52	2.04	1.47	1.81	1.62	0.27	NA	0.99	1.82	1.96	NA	1.6	2.08	1.57	NA	NA	1.7	1.24	2.26	NA	NA	NA	0.46	1.2	0.19	NA	NA	0.5	0.55	1.38	1.46	0.95	1.55	0.85	NA	1.11	NA	0.95	0.94	0.72	NA	1.25	1.51	0.72	1.02	1.23	-0.2	1.13	1.15	1.14	0.98	0.58	2.47	NA	1.22	1.9	0.81	NA	NA	1.36	1.65	1.24	NA	2.45	1.22	1.39	1.21	1.65	NA	0.97	1.3	0.96	1.1	1.87	1.24	1.09	NA	NA	NA	NA	NA	NA	NA	0.81	NA	0.25	NA	NA	NA	0.67	NA	NA	NA	-0.43	0.71	0.57	NA	0.24	-0.05	NA	NA	NA	0.09	NA	NA	-0.76	1.23	NA	NA	NA	0.37	0.03	1.18	1.67	-0.53	0.86	0.89	NA	NA	NA	0.48	0.44	NA	NA	NA	NA	NA	0.48	NA	NA	NA	1.15
hHA039761		NA	NA	NA	NA	NA	NA	NA	NA	NA	NA	NA	NA	NA	NA	NA	NA	2.15	NA	NA	NA	NA	NA	NA	NA	NA	NA	NA	NA	NA	NA	NA	NA	NA	NA	NA	NA	NA	NA	NA	NA	NA	NA	NA	NA	NA	NA	NA	NA	NA	NA	NA	NA	NA	NA	NA	NA	NA	NA	NA	NA	NA	NA	NA	NA	NA	NA	NA	NA	NA	NA	NA	NA	NA	NA	NA	NA	NA	NA	NA	NA	NA	NA	NA	NA	NA	NA	NA	NA	NA	NA	NA	NA	NA	NA	NA	NA	NA	NA	NA	NA	NA	NA	NA	NA	NA	NA	NA	NA	NA	NA	NA	NA	NA	NA	NA	NA	NA	NA	NA	NA	NA	NA	NA	NA	NA	NA	NA	NA	NA	NA	NA	NA	NA	NA	NA	NA	NA	NA	NA	NA	NA	NA	NA	NA	NA	NA	NA	NA	NA	NA	NA	NA	NA	NA	NA	NA	NA	NA	NA	NA	NA	NA	NA	NA	NA	NA	NA	NA	NA	NA	NA	NA	NA	NA	NA	NA	NA	NA	NA	NA	NA	NA	NA	NA	NA	NA	NA	NA	NA	NA	NA	NA	NA	NA	NA	NA	NA	NA	NA	NA	NA	NA	NA	NA	NA	NA	NA
hHC002405	ZNF84	-1.18	-0.49	-1.13	-1.58	-1.47	-0.84	NA	-1.19	-1.72	-0.91	-1.4	-0.9	-1.19	-0.92	-2.02	-1.01	-1.82	-1.45	-0.41	-1.94	-2.04	-1.03	-2.07	-1.23	-1.59	-1.15	-1.17	-1.4	-1.24	-0.71	-1.32	-0.92	-0.7	-1.14	NA	-1.2	-1.52	-1.06	-2.14	-0.69	-1.22	-1.07	-0.93	-0.9	-0.8	-0.97	-1.84	-0.87	-1.6	-0.99	-0.96	-1.78	-0.77	-0.86	-0.72	-1.31	-1.67	-1.3	-1.99	-1.56	-0.52	-1.17	NA	-0.21	-0.44	-0.89	-0.95	-0.32	-1.23	-2	-0.72	-1	-0.19	-0.26	-1.11	-1.98	-1.02	-0.87	-2.14	-0.98	-1.4	-1.16	-0.44	-0.47	-0.19	-0.46	-0.35	-0.38	-1.58	0.33	-0.72	-0.95	-0.58	-1.16	-0.26	-0.16	-1.56	-1.32	-0.55	-0.48	-0.94	-0.93	-0.12	-0.37	-0.69	-1.49	-0.96	-0.5	-0.47	-0.41	-1.52	-1.4	-0.7	-0.95	-0.74	-0.33	-0.79	-1.76	0.29	-0.83	-0.13	0	-0.55	-1.51	-1.21	-0.71	-0.37	-0.74	-1.3	-0.87	-0.96	-0.44	-0.84	-1.22	-0.5	-0.69	-0.69	-1.12	-1.09	-1.08	-0.48	-0.11	-1.27	-1.15	-0.2	-0.62	-0.59	-0.73	-0.82	-0.9	-0.2	-1.16	-1.05	-0.82	-1.2	-0.85	-0.62	-0.68	-1.48	-1.02	-1.42	-0.6	-1.05	-1.22	-0.8	-0.31	-0.85	-0.77	-1.07	-0.81	-1.16	-2.22	-1.58	-1.49	-0.76	-0.97	-0.73	-0.57	-0.4	-0.53	-2.04	-0.68	-1.09	-0.29	-0.87	-1.83	-1.17	-0.53	-0.32	0.35	-1.31	-1	-1.52	-0.89	-0.51	-0.53	-0.09	-0.63	-0.54	-1.22	-0.7	-0.87	-1.56	-0.55	-1.18	-1.5	-0.94
hHR005285	LOC441040	NA	NA	NA	NA	NA	NA	5.35	NA	NA	NA	NA	NA	NA	NA	NA	NA	NA	NA	NA	3.63	5.41	4.56	5.06	NA	NA	NA	NA	NA	5.85	NA	NA	NA	NA	NA	NA	NA	4.97	NA	5.38	NA	6.01	4.74	NA	NA	NA	7.53	NA	5.18	NA	NA	NA	NA	NA	NA	NA	NA	NA	NA	NA	NA	NA	NA	NA	NA	NA	NA	NA	NA	NA	NA	NA	NA	NA	NA	NA	NA	NA	NA	NA	NA	NA	NA	NA	NA	NA	NA	NA	NA	NA	NA	NA	NA	NA	NA	NA	NA	NA	NA	NA	NA	NA	NA	NA	NA	NA	NA	NA	NA	NA	NA	NA	NA	NA	NA	NA	NA	NA	NA	NA	NA	NA	NA	NA	NA	NA	NA	NA	NA	NA	NA	NA	NA	NA	NA	NA	NA	NA	NA	NA	NA	NA	NA	NA	NA	NA	NA	NA	NA	NA	NA	NA	NA	NA	NA	NA	NA	NA	NA	NA	4.36	NA	4.33	NA	NA	NA	NA	NA	NA	7.58	NA	NA	6.2	NA	4.61	NA	NA	NA	NA	NA	NA	NA	NA	5.63	NA	NA	5.14	NA	NA	NA	NA	NA	NA	NA	NA	5.56	NA	NA	NA	NA	NA	NA	NA	5.46	NA	NA	NA	NA
hHR006725	DKFZP547J0410	NA	NA	NA	NA	3.05	4.25	NA	2.62	NA	NA	3.57	NA	NA	NA	NA	NA	2.79	2.23	3.81	1.94	2.65	NA	NA	NA	NA	NA	NA	NA	NA	NA	4.55	NA	NA	NA	NA	3.27	NA	3.63	NA	NA	NA	2.44	NA	NA	NA	NA	NA	NA	NA	NA	NA	NA	NA	NA	NA	NA	NA	NA	NA	NA	4.03	NA	3.8	NA	NA	1.87	NA	4.06	NA	NA	NA	NA	NA	3.05	NA	NA	NA	NA	NA	NA	NA	NA	3.73	NA	1.79	NA	NA	NA	NA	NA	NA	NA	NA	NA	4.44	NA	NA	4.34	NA	NA	NA	NA	NA	NA	NA	NA	4.37	3.04	NA	NA	NA	NA	NA	NA	NA	NA	NA	NA	3.21	NA	2.08	NA	NA	NA	NA	NA	NA	NA	NA	3.72	NA	3.44	NA	NA	NA	2.36	3.87	NA	NA	NA	NA	1.97	NA	NA	NA	NA	NA	NA	NA	2.88	NA	NA	NA	NA	NA	NA	NA	NA	NA	NA	NA	NA	NA	NA	NA	NA	NA	NA	NA	NA	NA	NA	NA	NA	NA	NA	NA	NA	NA	NA	NA	NA	NA	NA	NA	NA	NA	NA	4.06	NA	NA	NA	NA	NA	NA	2.23	NA	NA	NA	NA	NA	NA	NA	NA	NA	NA	NA
hHC008165	ENTHD1	NA	NA	NA	NA	NA	NA	NA	NA	NA	NA	NA	NA	NA	NA	NA	NA	NA	NA	NA	NA	NA	NA	NA	NA	NA	NA	NA	NA	NA	NA	NA	NA	NA	NA	NA	NA	NA	NA	NA	NA	NA	NA	NA	NA	NA	NA	NA	NA	NA	NA	NA	NA	NA	NA	NA	NA	NA	NA	NA	NA	NA	NA	NA	NA	NA	NA	NA	NA	NA	NA	NA	NA	NA	NA	NA	NA	NA	NA	NA	NA	NA	NA	NA	NA	NA	NA	NA	NA	NA	NA	NA	NA	NA	NA	NA	NA	NA	NA	NA	NA	NA	NA	NA	NA	NA	NA	NA	NA	NA	NA	NA	NA	NA	NA	NA	NA	NA	NA	NA	NA	NA	NA	NA	NA	NA	NA	NA	NA	NA	NA	NA	NA	NA	NA	3.33	NA	NA	NA	NA	NA	NA	NA	NA	NA	3.96	NA	NA	NA	NA	NA	NA	NA	NA	NA	NA	NA	NA	NA	NA	NA	NA	NA	NA	NA	NA	NA	NA	NA	NA	NA	NA	NA	NA	NA	NA	NA	NA	NA	NA	NA	NA	NA	NA	NA	NA	NA	NA	3.58	NA	NA	NA	NA	NA	NA	NA	NA	4.23	NA	NA	NA	NA	NA	NA	NA	NA	NA	NA
hHC009605	MARVELD1	-0.66	-0.78	-0.56	-1.46	-0.86	-1.21	-0.48	-0.73	-1.04	-0.35	-0.48	-0.72	-0.65	-0.69	-0.43	-0.7	-1.31	-1.74	-0.98	-0.18	-0.99	-0.21	-1.09	-0.33	-0.78	-0.98	-0.45	-1.15	-1.28	-0.47	-2.23	-0.27	0.01	-0.91	-0.61	-0.47	-1.04	-1.96	-0.09	0.06	-0.64	-0.47	-0.01	0.39	-0.81	-0.09	0.2	-0.08	0.27	-0.74	-2.86	-0.45	-1.7	0.25	-1.06	-1.58	-0.03	-0.48	-0.66	-1.32	0.08	0.1	0.63	NA	1.36	0.46	0.66	0.72	0.59	1.71	1.38	0.63	0.57	1.05	0.08	-0.91	0.7	1.06	0.68	-0.14	1.33	1	0.84	0.04	0.33	-0.67	1.06	-0.06	0.48	1.25	1.33	2.72	1.92	1.5	1.02	2.49	1.38	0.84	1.41	1.6	1.08	1.27	1.68	0.23	0.99	1.22	0.38	0.55	1.47	1.44	0.23	1.68	0.95	0.18	0.29	0.77	NA	1.14	0.86	0.89	0.28	1.52	0.73	0.62	0.78	0.54	1.66	0.98	2.24	NA	1.96	1.5	1.02	0.83	1.92	0.66	1.47	1.61	1.57	1.36	1.34	0.92	0.58	0.96	1.5	0.9	0.22	1.69	0.14	0.36	-0.32	-0.11	0.92	0.23	-0.24	0.49	-0.17	0.27	0.72	-0.29	0.77	0.68	0.17	0.84	0.82	-0.27	1.1	0.42	-0.76	1.11	-0.33	-0.83	-0.92	-0.28	0.62	-0.1	-0.23	-0.54	-0.02	-0.35	0.69	-0.65	0.17	0.96	0.63	-0.96	1.1	1.88	0.72	0.79	-0.14	0.64	1.45	0.21	0.31	0.62	1.24	-0.03	0.79	0.74	-0.34	0.16	-0.28	-0.64	-0.26	-0.24	-0.39
hHC011045	ASRGL1	-1.59	-1.12	-1.08	-0.95	-1.15	-0.45	-0.41	0.63	-1.22	-0.03	0.11	-1.41	-0.4	-1.24	-0.43	-0.63	-1.92	-1.95	-2.28	-0.91	-0.09	0.62	-0.71	-0.36	-1.88	-0.63	-0.52	-0.69	-0.09	0	-2.94	-0.48	-0.49	0.72	-1.2	-1.73	-0.48	-2.4	-1.06	-0.21	0.3	0.3	-0.88	0.75	0.46	-0.26	0.6	-0.39	-0.24	1.02	-2.73	-1.19	-1.58	0.37	-1.73	-1.89	-0.66	-0.37	-0.22	-0.53	-0.98	-1.15	-0.12	0.1	-0.34	-0.8	-0.15	0.36	-0.78	NA	0.1	-1.08	-0.5	0.09	-0.43	-1.36	0.42	0.39	-0.21	-0.19	-0.56	-0.66	-0.23	-1.03	-0.94	0.53	-0.3	-0.76	-0.33	-0.52	NA	-1.25	-1.44	-1.62	-0.56	-0.53	-1.15	-0.9	-0.7	-0.59	-0.46	-0.69	-0.69	0.51	-0.68	-0.9	-0.79	-0.79	-1.4	-0.28	0.13	-0.79	0.69	-0.34	-0.03	-0.33	-1.66	-1.21	0.62	-1.07	-0.43	0.34	0.46	-0.79	-1.2	-0.73	-0.07	-1.07	-0.07	-0.37	-0.02	1.08	0.27	0.45	0.79	-0.03	-1.24	1.72	0.01	-0.17	1.05	-1.02	0.61	-0.5	0.82	0.27	-0.05	-0.22	-0.11	-0.73	-0.86	0.04	0.52	0.7	-0.05	0.38	1.65	0.58	0.43	0.62	0.69	-0.46	0.85	0.64	1.41	-0.24	1.32	0.21	-0.34	-0.8	0.44	0.4	0.37	0.45	-0.49	0.02	0.82	1.04	-0.7	0.77	0.81	1.04	-0.78	0.79	0.32	0.28	0.85	1.19	0.36	0.81	1.56	0.95	-0.29	0.6	1	0.8	1.26	1.11	0.84	0.56	-0.62	-0.14	-0.1	1.06	0.69	0.1	1.39
hHR012485	DNAJC30	0.4	0.6	0.51	-0.78	0.26	0.05	NA	0.49	0.18	0.35	0.04	0.37	0.15	NA	0.3	0.64	0.32	0.49	NA	-0.09	0.12	-0.1	0.23	-0.14	0.87	0.09	0.42	0.71	0.42	-0.36	1.1	0.46	-0.18	-0.62	0.37	0.19	-0.43	0.66	0.28	0.15	0.45	-0.2	0.35	0.53	0.06	0.29	-0.07	0.31	-0.41	-0.5	0.7	0.65	0.6	-0.55	0.37	0.48	NA	0.08	-0.09	0.48	0.94	-0.01	1.17	0.65	0.89	0.99	1.14	1.38	0.87	NA	0.93	1.12	0.56	1.64	0.91	-1.34	1.43	1.26	1.95	0.54	-0.31	2.17	0.63	1.14	1.06	-0.51	1.01	0.55	1.07	0.57	1.39	0.72	1.61	2.69	0.82	1.79	NA	0.52	0.95	0.28	0.41	0.81	0.43	0.36	0.27	1.01	0.49	0.29	0.85	1.02	-0.04	0.93	0.17	0.72	1.18	0.45	1.45	1.68	0.3	0.98	0.82	-0.04	0.76	1.24	1.73	1	0.42	1.3	0.09	0.93	1.49	0.15	0.59	0.74	0.86	0.98	1.08	0.97	0.97	0.65	0.61	0.77	1.1	NA	0.81	1.51	1.06	0.82	1.25	0.89	-0.33	0.5	0.17	-0.28	-1.54	-0.41	-0.83	-0.4	-0.45	-0.56	0.07	-0.1	-0.28	-0.55	-0.84	-0.11	-0.51	0.67	-0.68	0	0.07	-0.57	-1.05	-0.79	0.85	-0.37	-0.1	-0.14	-0.25	-0.79	-0.88	-0.21	-0.13	-0.29	-0.68	-0.69	0.36	0.2	1.38	-0.88	-0.63	-0.81	-0.29	-0.14	-0.13	-0.24	-0.03	0.04	-0.58	-1.35	0.6	-0.3	-0.31	NA	-0.64	-0.34	-0.56
hHR013925	TPCN2	NA	NA	NA	1.57	NA	NA	NA	NA	NA	NA	NA	NA	NA	NA	NA	NA	NA	NA	NA	NA	NA	NA	NA	NA	NA	NA	NA	NA	NA	NA	NA	NA	NA	NA	NA	NA	NA	NA	NA	NA	NA	NA	NA	NA	NA	NA	NA	NA	NA	NA	NA	NA	NA	NA	NA	NA	NA	NA	NA	NA	NA	NA	NA	NA	NA	NA	NA	NA	NA	0.98	NA	NA	NA	NA	NA	1.81	NA	NA	NA	NA	NA	NA	NA	NA	NA	NA	NA	NA	NA	NA	0.9	NA	NA	NA	NA	NA	NA	NA	NA	NA	NA	NA	NA	NA	NA	1.52	NA	NA	NA	NA	NA	NA	-0.6	NA	NA	NA	NA	NA	NA	NA	NA	NA	NA	NA	NA	0.81	NA	NA	NA	NA	NA	NA	NA	NA	NA	NA	NA	NA	NA	NA	NA	NA	NA	NA	NA	NA	NA	NA	NA	NA	NA	NA	NA	NA	1.32	NA	0.73	NA	NA	NA	NA	NA	NA	NA	NA	NA	NA	NA	NA	NA	NA	NA	NA	NA	NA	NA	NA	NA	NA	NA	NA	NA	NA	NA	NA	NA	NA	NA	NA	1.71	NA	NA	NA	NA	NA	NA	NA	NA	NA	1.8	2.06	2.58	NA	NA	NA	NA	NA
hHR015365	TRGV9	NA	NA	NA	NA	NA	NA	NA	NA	NA	NA	NA	NA	NA	NA	NA	NA	NA	NA	NA	NA	NA	4.17	NA	NA	NA	4.14	NA	NA	NA	NA	NA	NA	4.1	NA	NA	NA	NA	NA	NA	NA	NA	NA	3.66	NA	NA	NA	NA	NA	NA	NA	NA	NA	NA	NA	NA	NA	NA	NA	NA	NA	NA	NA	NA	NA	NA	4	NA	NA	4.24	NA	NA	NA	NA	NA	NA	NA	NA	NA	NA	NA	NA	NA	NA	NA	NA	5.29	NA	NA	NA	NA	NA	NA	NA	NA	NA	NA	NA	NA	NA	NA	NA	NA	NA	NA	NA	NA	NA	NA	NA	NA	NA	NA	NA	NA	NA	NA	NA	NA	4	NA	NA	4.18	NA	NA	NA	NA	NA	NA	NA	NA	NA	NA	NA	NA	NA	4.72	NA	NA	NA	NA	NA	NA	NA	NA	NA	NA	NA	NA	NA	NA	NA	NA	5.39	5.14	NA	NA	NA	5.05	NA	NA	NA	4.93	6.76	4.27	NA	NA	6.71	NA	5.03	4.87	NA	6.31	7.08	4.25	NA	5.17	NA	4.12	5.41	3.75	5.18	5.88	NA	4.12	4.78	5.49	NA	NA	NA	NA	5.19	NA	5.1	NA	NA	3.75	NA	NA	NA	NA	NA	NA	4.79	5.01	5	NA	NA
hHC016805	SMEK2	0.93	1.21	0.4	0.28	0.57	1.54	0.15	0.61	1.3	1.43	0.93	1.2	1.29	1.24	0.31	1.16	0.36	1	1.34	-0.47	0.22	NA	0.42	1.33	0.18	1.05	1	1.18	0.81	0.91	1.39	1.45	0.56	0.66	0.78	1.22	0.39	0.86	-0.42	0.77	0.57	0.23	1.15	0.79	1.11	0.34	-0.5	-0.23	-0.2	0.71	0.62	-0.66	1.28	-0.49	1.02	-0.05	-0.28	-0.59	-0.8	0.38	0.4	-1.01	-0.27	-1.46	-0.68	-0.03	-0.8	-0.3	0.32	0.02	-0.94	-0.59	-0.5	NA	-0.05	-0.69	0.84	-0.53	-0.79	0.87	-0.87	-1.02	-0.41	0.38	-0.02	0.41	-0.9	0.34	-0.07	-1.12	-0.99	-0.44	-0.56	-0.9	-0.21	-1.75	-0.01	-0.67	-0.83	0.17	-0.88	-0.69	-0.31	0.2	-0.9	-0.62	-0.41	-0.37	-0.88	-0.41	-0.91	-1.1	-0.15	0.3	-0.32	-0.39	-0.33	-0.53	0	-0.98	NA	-0.1	-0.59	-0.23	-1.03	-0.52	-1.12	-1.11	-0.63	-0.28	-1.33	-0.61	-0.56	-1.19	-0.25	-0.52	-1.12	-1.57	-0.84	-0.66	0.4	0.08	-0.26	-2.51	-0.29	-0.66	0.29	-0.01	0.73	0.49	-0.19	-0.87	-0.24	0.38	-0.56	0.15	-0.62	-0.57	-0.26	0.46	-0.35	-1.04	0.35	0.22	-0.62	-0.11	-0.89	0.09	0.17	0.13	-0.21	-0.34	0.62	0.05	-1.24	0.4	0.4	0.04	0.14	0.38	-0.55	0.65	-0.1	-0.58	0.52	0.01	-0.32	0.18	-0.3	-0.24	0.48	0.44	-0.23	0.36	0.66	-0.48	0.36	0.75	0.45	-1.27	-0.61	-0.31	-0.93	0.02	0.09	-1.34	0.15
hHC018245	C1orf212	0.88	0.04	0.92	1.05	0.55	0.41	0.37	0.65	1.05	0.94	0.7	0.51	0.72	0.78	0.27	0.58	-0.08	0.11	0.64	0.46	1.01	0.43	0.21	0.78	0.38	0.19	0.49	0.71	0.31	0.34	1.12	0.84	0.34	0.57	0.06	0.6	-0.3	0.73	0.03	0.23	0.27	0.61	0.77	0.44	0.54	0.08	0.29	-0.7	0.32	0.59	0.16	-0.66	-0.14	-0.17	0.28	0.42	0.07	0.02	0.73	0.47	0.02	-0.51	-0.31	-0.83	0.1	-0.05	-0.15	-0.3	0.12	0.58	-0.65	0.04	-0.3	-1.24	0.47	-0.07	0.79	0.4	-0.05	0.3	0.2	-0.57	-0.39	-0.42	-0.24	0.66	-0.8	-0.26	0.06	-1.1	-0.26	0.19	-0.66	-0.38	-0.01	-0.61	-0.2	-0.35	-0.96	0.33	-0.83	-0.63	-0.28	0.19	-0.31	0	0.21	-0.66	-0.47	-0.03	-0.37	-0.83	0.29	-0.3	0	-0.39	-0.74	-0.19	-0.34	-0.07	-0.32	-0.32	-0.22	0.07	-0.01	0.18	-0.62	-0.3	-0.37	-0.17	-0.71	-0.89	-0.52	-0.9	-0.23	0.08	-0.1	-0.27	-0.51	-0.26	0.04	-0.19	-0.33	-1.31	-0.15	-0.41	0.29	-0.11	0.01	0.32	-1.65	-0.05	0.98	0.99	-0.51	0.57	-0.08	0.92	0.97	0.38	0.97	0.39	0.18	0.3	0.29	-0.13	0.09	0.15	-0.54	0.14	0.4	0.36	0.43	0.03	-1.08	0.17	0.17	0.31	-0.19	0.18	0.81	0.41	-0.31	-0.07	0.35	0.3	0.38	0.42	-0.3	0.55	0.78	0.7	0.57	0.42	0.15	0.49	0.37	0.65	0.66	-0.13	-0.44	-0.4	-0.27	0.18	-0.14	-0.21	0.36
hHR019685	SERHL2	1.25	NA	1.27	NA	0.7	0.62	1.29	0.7	0.69	1.05	0.65	0.54	1.22	NA	0.72	0.48	0.34	0.68	NA	0.24	0.88	1.02	0.65	0.34	0.74	NA	NA	NA	NA	0.75	0.48	0.92	0.28	0.66	NA	1.64	0.91	0.7	0.67	1.05	NA	0.27	1.32	NA	NA	NA	NA	NA	NA	NA	NA	NA	NA	NA	NA	NA	NA	NA	NA	1.65	0.71	NA	NA	NA	1.04	0.43	0.69	NA	1.18	NA	0.99	NA	NA	NA	0.68	NA	1.43	0.76	0.65	1.05	NA	1.04	0.5	NA	0.35	NA	1.3	NA	0.84	1.35	3.17	1.7	2.25	NA	NA	1.11	NA	0.46	0.27	0	NA	NA	-0.1	NA	NA	NA	0.47	0.39	1.52	NA	NA	NA	-0.41	NA	NA	NA	NA	NA	-0.03	NA	0.29	-0.1	NA	NA	0.64	0.29	NA	0.87	NA	0.99	0.98	0.32	NA	NA	NA	0.51	1.03	NA	0.42	1.29	-0.58	0.41	NA	NA	0.02	1	NA	0.43	0.53	0.33	NA	NA	1.23	1.16	NA	NA	NA	NA	0.98	0.01	1.34	0.68	NA	0.71	0.56	NA	NA	NA	0.24	0.15	0.43	0.19	0.55	NA	NA	NA	NA	0.33	NA	NA	1.08	NA	NA	0.51	0.88	0.63	0.36	NA	NA	NA	0.91	0.61	1.16	1.33	NA	0.11	0.12	NA	0.33	NA	NA	NA	NA	NA	NA	NA	1.24
hHR021125		-1.2	-0.86	-0.8	-2.6	-1.44	-1.04	-0.98	-0.96	-1.8	-1.28	-1.7	-1.93	-2.06	-3.19	-1.07	-1.38	-1.15	-1.01	-1.25	-1.28	-1.02	-0.98	-1.25	-1.41	-0.67	-1.66	-0.88	-2.01	-1.06	-1.81	-1.56	-1.98	-1.24	-1.17	-1.27	-1.47	-1.24	-1.35	-0.84	-0.57	-0.71	-0.73	-1.21	-0.16	NA	-1.11	-0.87	-1.09	-0.43	-1.08	NA	NA	NA	-1.34	-2.41	-1.52	NA	NA	-1.76	-2.15	-1.29	-1.85	-0.29	-1.18	-0.93	-1.51	-0.86	-0.74	-1.42	NA	-0.59	NA	-0.24	-0.08	-0.93	-2.47	-2.52	-2.73	-2.6	-1.43	0.28	0.53	-0.82	-1.84	-0.72	0.32	-0.7	-1.76	-1.93	NA	-1.49	-1.15	-0.87	NA	-0.65	0.41	NA	-0.3	-0.3	-1.1	0.47	-0.48	-0.91	-0.62	-0.8	-2.35	-0.47	0.25	-0.97	NA	-0.08	NA	-0.67	-0.76	-1.04	-0.53	-0.78	-1.97	-0.68	-0.32	-1.78	-1.53	-0.87	-2.42	-1.35	-0.46	-0.88	-0.51	-0.81	-0.47	-0.7	-0.71	NA	-0.34	-1.65	-0.79	-0.79	-0.24	-0.51	-0.38	-1.22	-1.62	-1.43	NA	-1.53	-0.85	-1.69	-1.61	-1.56	-1.82	NA	-1.07	-0.51	-0.54	-1.33	-0.14	-1.83	-0.22	-0.61	-0.44	-0.2	-0.57	-0.17	-0.09	-0.26	-0.69	-0.21	-0.62	-0.32	-0.3	0.89	-0.23	-0.37	-0.64	NA	-0.15	-0.33	0.25	-0.51	-0.9	-0.29	-0.76	-0.34	-0.3	-0.28	-0.37	0.3	-0.02	-0.74	-1.37	-0.37	0.35	-0.89	0.15	-0.22	-0.22	0.03	-0.32	-0.78	NA	-0.68	-0.86	-0.71	-0.8	-0.35	NA	0.02
hHC022565	UBXN6	1.99	1.58	1.02	2.21	1.46	NA	1.49	1.42	2.04	1.65	1.88	2.02	NA	2.29	1	1.38	1.74	1.88	1.59	0.79	1.7	1.23	1.35	1.36	1.74	1.59	1.87	1.41	1.15	1.19	2.8	1.89	0.49	1.37	0.67	2.49	0.52	2.51	1.24	0.76	1.18	0.6	1.69	1.3	1.2	0.94	0.38	-1.14	0.31	1.36	2.26	1	2.04	0.66	2.37	2.7	1.42	1.3	1.54	2.32	1.16	0.54	-0.73	0.11	0.53	1.07	0.04	0.33	1.13	1.33	0.08	0.71	-0.16	-1.54	1.42	0.76	1.48	1.17	0.95	1.51	-0.07	-0.86	-0.25	0.27	0.43	1.12	-0.64	0.58	1.09	-0.49	0.72	1.18	0.98	1.65	0.68	-0.42	NA	0.49	-0.72	0.68	-0.96	-0.31	-0.11	NA	0.04	1.05	0.94	-0.54	0.74	0.18	-0.11	0.48	-0.22	0.58	0.7	0.06	0	1.33	-0.6	0.24	0.56	-0.29	0.23	1.35	0.01	0.23	-1.03	0.86	1.12	0.39	-0.31	-0.44	-0.76	-1	1.02	0.2	0.52	-0.57	0.11	0.5	0.44	0.14	0.83	NA	0.82	0.53	1.01	0.63	1.02	1.17	-0.26	0.89	0.94	1.51	0.62	0.85	0.44	0.64	1.49	0.97	1.33	0.61	0.98	0.87	0.42	0.17	-1.43	-0.02	2.01	1.11	0.82	1.31	1.16	2.13	0.1	1.39	0.14	0.78	0.57	0.73	1.6	0.69	0.82	-0.76	1.12	0.21	-0.21	1.74	0.33	1.33	0.86	1.17	1.22	0.98	0.6	0.28	1.21	0.87	0.84	1.49	1.12	0.65	0.46	0.34	NA	0.66	0.86
hHC025445	H1FOO	NA	NA	NA	NA	NA	NA	NA	NA	NA	NA	NA	NA	NA	NA	NA	NA	NA	NA	NA	NA	NA	NA	NA	NA	NA	NA	NA	NA	NA	NA	NA	NA	NA	NA	NA	NA	NA	NA	NA	NA	NA	NA	NA	NA	NA	NA	NA	NA	NA	NA	NA	NA	NA	NA	NA	NA	NA	NA	NA	NA	NA	NA	NA	NA	NA	NA	NA	NA	NA	NA	NA	NA	NA	NA	NA	NA	NA	NA	NA	NA	NA	NA	NA	NA	NA	NA	NA	NA	NA	NA	NA	NA	NA	NA	NA	NA	NA	NA	NA	NA	NA	NA	NA	NA	NA	NA	NA	NA	NA	NA	NA	NA	NA	NA	NA	NA	NA	NA	NA	NA	NA	NA	NA	NA	NA	NA	NA	NA	NA	0.49	NA	NA	NA	NA	NA	NA	NA	NA	NA	NA	NA	NA	NA	NA	NA	NA	NA	NA	NA	NA	NA	NA	NA	NA	NA	NA	NA	NA	NA	NA	NA	NA	NA	NA	NA	NA	NA	NA	NA	NA	NA	NA	NA	NA	NA	NA	NA	NA	NA	NA	NA	NA	NA	NA	NA	NA	NA	NA	NA	NA	NA	NA	NA	NA	NA	NA	NA	NA	NA	NA	NA	NA	NA	NA	NA	NA	NA
hHC026885	GNAS	1.49	0.84	1.26	0.99	1.78	1.08	NA	1.33	1.22	1.37	1.32	1.39	1.73	1.37	0.53	1.42	0.77	1.34	1.08	0.9	1.15	0.51	1.22	1.17	1	1.05	1.4	1.21	0.6	0.88	1.74	1.25	1.39	NA	1.13	1.34	0.79	1.75	0.84	1.52	1.2	0.78	1.69	2.17	1.24	1.07	1.31	0.61	0.6	0.65	1.16	0.57	0.36	0.88	1.15	1.21	0.95	0.66	0.89	1.19	0.54	0.33	0.81	-0.05	1.15	0.72	1.52	0.62	0.81	0.94	1.13	-0.01	1.21	0.88	0.87	0.43	1.55	1.99	1.01	0.92	0.06	1.03	0.45	1.3	1.02	1.28	0.86	1.15	0.95	-0.49	0.18	0.18	0.39	0.93	0.81	-0.51	NA	0.61	0.73	0.56	0.14	0.42	0.64	0.4	0.49	0.3	0.74	0.81	0.12	1.01	0.36	0.19	0.54	1.06	0.78	-0.17	1.96	0.77	0.98	0.12	0.77	0.53	1	0.63	1.21	0.7	0.84	1.31	1.53	0.38	0.72	NA	0.53	0.43	0.85	1.4	1.16	0.33	0.92	0.92	1.28	1.63	1.28	-0.09	0.89	0.85	0.86	1.06	1.07	0.92	0.03	0.34	1.74	0.98	0.38	1.05	-0.04	0.67	1.33	0.71	1.4	1.12	1.08	1.05	0.95	0.35	1.45	1.07	0.34	1.68	0.95	0.49	0.93	0.69	0.86	0.68	1.32	1.18	0.3	0.74	1.95	1.27	0.49	1.3	0.81	0.86	1.36	1.19	0.62	0.5	0.98	0.87	1.31	1.04	0.83	1.26	1.44	1.67	1.35	0.51	0.12	-0.01	0.95	0.29	0.64	0.66	0.56
hHR028325	IFITM4P	0.83	0.18	1.06	1.27	1.26	0.62	1.56	1.5	1.94	1.2	1.3	0.1	1.75	0.1	0.84	0.82	0.74	0.37	1.07	1.6	1.5	1.59	1.27	1.39	0.43	1.46	1.27	1.12	1.46	1.5	1.2	1.27	1.21	2.32	0.98	0.85	0.89	0.21	0.77	2.31	1.66	1.93	1.47	1.96	1.69	0.76	2	1.05	NA	2.19	-0.85	0.38	0.03	2.35	-0.03	NA	1.09	1.34	1.82	1.2	0.72	0.78	0.84	1.12	1.96	0.89	1.45	1.33	1.01	2.08	1.61	1.59	1.26	1.1	1.05	1.66	1.69	1.68	1.8	1.07	2.78	2.17	1.1	0.62	0.91	2.38	1.37	0.46	1.22	0.32	1.63	1.65	1.74	2.1	2.53	2.31	2.4	2.13	1.48	1.37	1.59	1.44	1.67	1.64	1.47	2.1	0.83	0.94	1.61	1.84	2.56	1.19	1.52	1.22	1.57	1.33	0.58	2.21	1.64	1.59	1.17	1.22	1.8	1.88	1.67	1.23	1.29	0.72	2.57	2.38	1.07	0.91	1.68	1.79	1.38	1.17	1.12	2.54	1.19	2.7	1.85	1.09	1.9	-0.02	1.08	1.96	1.6	1.31	1.23	0.93	0.29	0.96	2.92	2.79	1.55	2.6	1.86	2.29	2.93	2.7	3.05	2.32	2.09	2.61	2.5	1.23	2.36	1.6	1.93	3.09	3.13	2.28	2.75	2.89	1.28	2.17	2.65	3.14	1.89	1.91	2.46	2.28	1.67	2.74	1.71	2.5	2.92	2.85	1.34	2.36	2.79	2.2	2.48	2.85	2.32	2.66	2.53	2.74	2.27	3.27	1.73	1.58	2.2	2.25	1.61	1.91	2.46
hHR029765	RPL4	-0.53	-0.07	-0.96	-1.15	-1.13	-0.3	-0.62	0.14	-0.97	-0.56	-0.6	0.16	0.36	0.1	-1.21	-0.16	-0.57	-0.37	-0.28	-1.23	-0.41	-0.39	-0.44	-0.3	0.21	-0.39	-0.47	-0.84	-1.12	-0.15	0.35	-0.36	-0.29	-0.71	-0.9	-1.02	-0.73	0.08	-1.73	-0.08	-0.4	-0.55	-0.99	0.11	0.08	-0.78	-0.95	-0.5	-0.5	-0.35	0.55	-0.74	0.08	0.57	0.24	0.35	0.13	0.37	-0.26	0.18	-0.67	-0.34	-1.12	-0.09	-0.31	-0.17	-1.05	-0.61	-0.84	-0.44	-0.34	-0.27	-0.72	-0.61	-1.14	-1.39	-0.6	-0.49	-0.71	-0.6	-0.24	0.32	-0.38	-0.54	-0.19	0.52	-0.09	-0.38	-0.39	0.6	0.01	-0.32	0.17	0.36	0.07	0.73	0.55	-0.46	-0.89	-0.65	-0.84	-1.01	-0.51	-0.56	-0.18	0.04	-0.94	-0.49	-0.21	0.3	-0.49	-0.31	-0.56	-0.95	-0.59	-0.3	0.21	-0.86	0.43	-1.1	-0.64	0.5	-0.69	-0.72	0.02	0.17	-0.08	0.18	-0.03	-0.43	-1.05	-0.92	-0.53	-0.75	-0.09	-1.31	-0.46	-0.98	-0.49	-0.52	0.82	-0.15	-0.47	-0.25	0.3	0.7	-0.08	-0.1	-0.61	-0.56	-0.58	-0.65	-0.73	-0.63	0.32	-1.21	-0.24	-0.31	-0.93	-1.45	-0.39	-0.26	-1.26	-0.59	-0.93	-0.46	0.54	-0.8	-0.8	-0.66	-0.65	-1.12	-0.98	-0.85	-0.62	-1.03	-0.94	0.27	-0.29	-0.34	0.32	-0.96	-0.85	0.19	-0.34	-1.22	-0.3	0.1	-0.61	0.32	-0.97	-0.13	-0.59	-0.09	-0.28	0.3	1.19	-0.35	-0.51	-1.26	-0.07	-0.86	-0.47	-0.38	-0.91	-0.45	-0.34
hHR031205	ACER2	NA	NA	NA	NA	NA	NA	NA	NA	NA	NA	NA	NA	NA	NA	NA	NA	NA	1.97	NA	NA	NA	NA	NA	NA	NA	NA	NA	NA	NA	NA	NA	NA	NA	3.06	NA	NA	NA	NA	NA	NA	NA	NA	NA	NA	NA	NA	NA	NA	NA	NA	NA	NA	NA	NA	NA	NA	NA	NA	NA	NA	NA	NA	NA	NA	NA	NA	NA	NA	NA	NA	NA	NA	NA	NA	NA	NA	NA	NA	NA	2.79	NA	NA	NA	NA	NA	NA	NA	NA	NA	NA	NA	NA	NA	NA	NA	NA	NA	NA	NA	NA	NA	NA	NA	NA	NA	NA	NA	NA	NA	NA	NA	NA	NA	NA	NA	NA	NA	NA	NA	NA	NA	NA	NA	NA	NA	NA	NA	NA	NA	NA	NA	NA	NA	NA	NA	NA	NA	NA	NA	NA	NA	NA	NA	NA	NA	NA	NA	NA	NA	NA	NA	NA	NA	NA	NA	NA	NA	NA	NA	NA	NA	NA	NA	NA	NA	NA	NA	NA	NA	NA	NA	NA	NA	NA	NA	NA	NA	NA	NA	NA	NA	NA	NA	NA	NA	NA	NA	NA	NA	NA	NA	NA	NA	NA	NA	NA	NA	NA	NA	NA	NA	NA	NA	NA	NA	NA	NA
hHA034085	CDCP1	-2.03	-2.01	-3.07	-4.13	-2.19	-1.75	-1.83	-2.03	-2.66	-1.65	-2.08	-3.2	-2.06	-2.98	-1.82	-1.75	-2.63	-2.89	-2.98	-0.42	-1.24	-0.25	-2.5	-0.99	-3.62	0.58	-2.08	-3.42	-1.92	-2.14	-3.39	-3.12	-1.62	-1.79	-2.36	-2.59	-1.25	-3.18	-1.83	-0.78	-1.61	-1.41	-2.84	-3.69	-1.72	-1.3	-1.15	-1.23	0.37	-2.1	-5.08	-2.65	-3.98	-0.49	-3.41	-2.93	-2.24	-4.34	-1.5	-3.55	-3.04	NA	-3.55	NA	-2.7	-3.55	-1.92	-2.67	-2.9	NA	-3.34	NA	-3.25	-3.28	-3.23	NA	-4.07	-4.05	-3.97	-4.42	-1.27	-2.61	-1.63	NA	-1.35	1.04	-1.39	-4.06	-2.4	-2.23	-1.67	-1.81	-3.59	NA	-4.04	-1.38	NA	-2.96	-1.52	-1.71	-1.86	-2.14	-2.53	-3.16	-2.48	0.22	-2.62	-3.16	-1.21	-2.45	-4.23	-3.83	-1.42	-4.27	-4.95	-2.02	-6.52	-4.64	-2.37	-2.85	-3.51	-3.05	-4.66	-4.97	-4.97	-4.91	-2.81	-2.74	-2.61	-1.73	-2.89	-1.06	-2.36	-2.18	-1.95	-3.3	-2.46	-2.02	-3.87	-2.54	-3.22	-4.13	-3.09	NA	-2	-3.73	-3.59	-2.92	-3.3	-2.38	-3.61	-4.39	-1.87	-0.88	-2.62	-2.44	-1.45	-0.52	-1.17	-0.7	-1.52	-2.01	-0.73	0.08	-0.37	-1.2	-0.93	-1.44	-1.62	-1.23	-2.17	-0.18	0.72	0.64	NA	-1.63	-1.7	-1.42	-1.5	-0.43	0.14	-1.26	-1.69	-1.67	-1.22	-0.84	-1.01	-2.15	-2.67	-2.55	-1.26	-1.15	-1.74	-0.96	-1.74	-1.2	-2.17	-1.7	-1.57	-2.25	-1.57	-2.69	-0.73	-0.94	-0.64	-0.82	-2.38
hHA035525	PRPF8	NA	NA	NA	0.04	NA	1.63	NA	NA	NA	NA	NA	NA	NA	NA	NA	NA	0.98	NA	NA	NA	NA	NA	NA	NA	NA	NA	NA	NA	NA	NA	1.72	1.34	NA	0.55	NA	NA	NA	1.69	NA	NA	NA	NA	1.27	NA	NA	NA	NA	NA	NA	NA	NA	NA	NA	NA	1.84	NA	NA	NA	NA	NA	1.06	NA	NA	-1.31	NA	0.42	NA	NA	NA	-0.05	NA	NA	NA	NA	0.97	NA	NA	0.64	NA	0.47	NA	NA	NA	NA	0.9	0.77	NA	NA	NA	NA	-0.81	NA	0.41	NA	NA	NA	NA	NA	NA	NA	NA	NA	NA	NA	-0.94	-0.27	NA	1.04	-0.07	NA	NA	NA	NA	1.12	NA	NA	1.06	NA	NA	NA	0.79	NA	NA	0.8	0.57	0.43	NA	0.66	NA	0.29	NA	NA	NA	NA	NA	0.03	NA	NA	0.52	NA	NA	NA	0.61	NA	NA	NA	NA	NA	0.33	NA	NA	NA	NA	1.57	-2.29	NA	-0.41	NA	NA	NA	NA	NA	NA	NA	NA	NA	NA	NA	NA	0	NA	NA	0.72	NA	NA	NA	NA	NA	NA	NA	NA	NA	NA	NA	0.78	NA	NA	0.62	NA	0.66	NA	1.49	NA	NA	NA	NA	0.52	0.74	NA	NA	NA	NA	NA	NA	NA	NA	-1.23
hHA036965	TRIOBP	2.33	1.18	2.21	1.41	1.79	0.56	1.19	1.15	1.74	1.75	1.64	1.38	1.27	1.51	0.41	1.24	0.72	0.81	1.53	0.81	0.85	1.05	0.97	0.87	0.59	0.8	1.33	1.51	1.36	1.57	1.19	1.5	1.85	1.5	1.72	2.2	1.02	1.61	1.93	1.45	1.75	1.26	1.73	2.35	1.72	1.81	0.89	0.71	1.16	1.06	1.29	0.17	1.04	0.75	1.35	1.49	1.29	0.84	0.74	1.5	1.53	0.52	1.78	1.09	1.78	1.41	1.88	1.17	1.53	2.22	1.47	1.82	1.78	1.68	1.81	1.46	1.9	1.84	2.02	1.71	1.88	1.76	1.59	2.03	1.23	0.58	1.39	1.57	1.57	0.66	1.28	1.58	1.91	2.41	0.96	1.12	2.43	1.34	1.9	1.82	1.69	1.95	1.48	1.49	1.69	1.71	1.36	1.31	1.43	1.61	1.44	1.08	1.33	1.37	2.01	1.23	1.37	2	1.18	1.09	1.65	1.46	1.71	1.63	1.93	1.3	1.32	0.3	2.34	0.96	1.72	2.33	1.8	1.27	1.93	1.75	1.34	1.38	1.42	1.41	2.47	2.15	1.63	0.51	1.8	1.49	1.78	1.99	1.88	1.45	0.43	1.38	2.05	1.78	0.87	1.98	1.05	1.23	2.11	1.35	1.94	1.36	1.78	2.05	1.57	0.89	1.16	1.56	0.88	2.3	1.96	0.89	0.98	1.16	1.71	1.38	1.89	1.71	1.23	1.12	2.21	1.58	0.99	1.41	1.23	1.02	1.64	2.55	1.17	1.85	1.3	1.15	1.87	1.66	2.1	1.4	2.24	2.45	2.15	2	0.95	1.16	0.68	0.92	1.45	0.71	1.2
hHA038405		0.73	0	0.21	-0.05	0.07	0.34	-0.09	-0.09	1.27	0.77	0.16	NA	0.5	0.58	0.35	0.45	-0.01	0.26	0.02	-0.77	0.36	0.34	0.16	0.62	0.29	-0.06	0.2	0.36	-0.07	0.42	0.61	0.94	-0.08	NA	-0.21	1.08	-0.62	0.7	0.07	-0.44	-0.08	-0.64	0.77	-0.02	-0.09	-0.21	-0.76	-2.06	-0.58	-0.21	-0.82	-1.46	-0.39	-1.4	0.19	-0.19	-0.92	-1.11	-1.47	0.42	-0.16	-1.65	-1.46	-1.62	-0.47	-0.08	-0.61	-0.89	0.56	0.06	-1.11	-0.9	-1.11	-2.72	0.23	-0.01	0.95	0.24	-0.63	0.42	-0.99	NA	-1.07	-0.58	-0.76	-1.2	-1.73	-0.63	0.08	-1.52	NA	0.04	-0.34	-0.6	-0.61	-0.88	-0.21	-0.89	-1.58	-0.28	-1.46	-1.09	-0.82	-0.84	-0.79	-0.28	-0.58	-1.27	-0.51	-1.02	-1.08	-0.75	-0.63	-0.41	-0.53	-0.98	-0.82	-0.56	-1.25	-0.7	-0.13	-0.77	-1.01	0	NA	NA	-1.47	-0.78	-0.66	-1.11	-1.41	-1.41	-1.36	-1.73	-0.73	-0.34	-0.36	-1.22	-1.31	-0.79	-0.55	-0.76	-0.68	NA	-0.77	-0.95	-0.28	NA	-0.35	0.16	-1.08	-1.16	-0.98	-0.09	-0.9	-0.59	-1.37	-0.94	-0.29	-0.82	0.01	-1.03	-0.42	-0.02	-1.05	-1.18	-3.59	-1.02	-0.89	-0.23	-0.94	-1.25	-0.71	-0.6	-1.68	-0.77	-0.8	-0.71	NA	-1.17	-0.09	-0.99	-1.05	-2.54	NA	-0.97	-1.6	-0.12	-0.89	-0.18	-0.09	-0.59	0.33	-0.64	-0.62	-1.25	-0.41	-0.28	-0.62	-0.92	-1.34	-3.48	NA	-1.88	-1.66	-1.58	-1.1
hHA039845		NA	NA	NA	NA	NA	NA	NA	NA	NA	NA	NA	NA	NA	NA	NA	NA	NA	NA	NA	NA	NA	NA	NA	NA	NA	NA	NA	NA	NA	NA	NA	NA	NA	NA	NA	NA	NA	NA	NA	NA	NA	NA	NA	NA	NA	NA	NA	NA	NA	NA	NA	NA	NA	NA	NA	NA	NA	NA	NA	NA	NA	NA	NA	NA	NA	NA	NA	NA	NA	NA	NA	NA	NA	NA	NA	NA	NA	NA	NA	NA	NA	NA	NA	NA	NA	NA	NA	NA	NA	NA	NA	NA	NA	NA	NA	NA	NA	NA	NA	NA	NA	NA	NA	NA	NA	NA	NA	NA	NA	NA	NA	NA	NA	NA	NA	NA	NA	NA	NA	NA	NA	NA	NA	NA	NA	NA	NA	NA	NA	1.92	NA	2.93	NA	NA	NA	NA	NA	NA	NA	NA	NA	NA	NA	NA	NA	NA	NA	NA	NA	NA	NA	NA	NA	NA	NA	NA	NA	NA	NA	NA	NA	NA	NA	NA	NA	NA	NA	NA	NA	NA	NA	NA	NA	NA	NA	NA	NA	NA	NA	NA	NA	NA	NA	NA	NA	NA	NA	NA	NA	NA	NA	NA	NA	NA	NA	NA	NA	NA	NA	NA	NA	NA	NA	NA	NA	NA	NA
hHC002417	KIAA1804	-4.21	-2.37	-3.18	-3.51	-3.8	-3.19	-3.12	-2.25	-4.41	-3.41	-3.29	-3.67	-3.84	-4.08	-1.98	-3.07	-3.02	-2.21	-4.57	-2.58	-3.03	-2.84	-2.74	-3.01	-2.79	-2.63	-1.87	-3.44	-2.06	-2.58	-6.46	-5.46	-3.02	-3.71	-1.56	-3.82	-2.48	-5.16	-1.66	-1.67	-2.52	-2.08	-2.97	-3.2	-2.34	-1.94	-2.35	-1.8	-2.01	-2.44	NA	-1.79	-2.3	-3.41	-3.88	-6.73	-4.8	-5.32	-3.89	-4.08	-3.68	NA	-2.77	-4.12	-3.89	-4.27	-2.67	-3.47	-3.66	NA	-4.42	NA	-2.87	-3.96	-4.69	NA	-4.81	-4.33	-7.05	-4.63	-5.39	-2.54	-2.7	-4.61	-2.23	-2.06	-2.51	-3.58	-4.52	-3.12	-2.83	-3.43	-2.94	-6.92	-3.83	-4	NA	-4.13	-1.87	-3.91	-3.31	-1.67	-3.89	-3.56	-2.9	-2.49	-4.36	-4.03	-2.9	-2.83	-4.78	NA	-3.33	-3.77	-4.67	-2.7	-5.74	-6.7	-3.5	-5.59	-5.25	-4.18	NA	-6.88	-5.82	-4.92	-3.63	-3.83	-4.07	-2.87	-3.99	-4.08	-4.66	-3.27	-3.54	-4.76	-3.32	-5.02	-4.47	-3.82	-4.36	-3.57	-4.54	NA	-3.47	-3.82	-4.49	-4.07	-3.55	-3.75	-3.08	-5.93	-3.21	-2.81	-3.35	-1.86	-1.13	-2.44	-2.86	-2.15	-3.28	-2.76	-2.17	-2.69	-1.82	-1.09	-1.75	-1.48	-2.04	-3.44	-2.76	-1.65	-2.11	-1.93	NA	-2.18	-0.97	-2.49	-2.08	-2.76	-3	-1.82	-1.48	-3.46	-2.56	-2.97	-3.27	-2.64	-3.47	-1.77	-3.15	-2.96	-3.1	-2.31	-2.98	-2.27	-3.34	-2.92	-2.64	-3.25	-1.08	-0.48	-1.61	-1.86	-2.19	-2.04	-1.67
hHC003857	KDM1B	-1.36	-1.73	-1.32	-1.37	-1.88	-1.53	-1.71	-1.35	-1.41	-1.13	-1.6	-1.44	-1.55	-1.34	-2.38	-1.25	-2.21	-2.09	-0.85	-1.39	-1.98	-1.2	-1.9	-1.23	-1.17	-1.92	-1.55	-1.81	-1.81	-1.19	-2.01	-1.4	-0.83	-1.83	-1.16	-2.06	-1.77	-2.09	-2.21	-1.19	-1.49	-1.59	-0.91	-1.1	-1.08	-1.24	-0.92	-1.14	-0.47	-1.58	-1.61	-2.15	-1.41	0.4	-1.41	-1.68	-1.41	-1.12	-1.57	-1.64	-0.96	-1.65	-0.64	-0.94	-0.55	-1.03	-0.93	-0.95	-0.94	-1.1	-0.6	-0.84	-0.74	0.15	-0.67	-1.14	-0.73	-0.56	-1.46	-1.23	-0.22	-0.16	-0.44	-0.8	-0.94	-1.29	-0.35	-0.87	-0.87	0.38	-0.42	-0.28	-0.54	-1.11	-0.32	0.62	-0.3	-0.95	-0.31	-0.09	-0.47	-0.46	-0.06	-0.59	-0.32	-0.71	-1.18	-0.63	-0.29	-0.37	-0.92	-0.73	-0.27	-0.96	-0.8	-0.28	-0.89	-1.5	-0.6	-0.82	-0.91	0.11	-0.9	-1.42	-0.87	-1	-0.04	-1.17	-0.74	-0.65	-0.83	0.16	-0.13	-0.56	0.11	-0.97	-0.82	0.47	-0.93	-0.78	0.02	-0.47	-0.91	-0.4	-0.02	-0.64	-0.28	-0.29	-1	-0.61	-1.09	-0.56	-1.3	-1.94	-2.58	-1.61	-1.09	-1.01	-1.92	-2.2	-1.78	-0.76	-1.73	-0.56	-0.86	-1.67	-0.05	-1.51	-1.3	-0.34	-1.03	-2.16	-1.57	-0.97	-0.38	-1.23	-1.09	-1.11	-0.99	-1.47	-1.47	-1.73	-1.63	-0.41	-1.79	-2.43	-1.31	-0.84	-0.95	-0.41	-1.73	-2.14	-1.8	-1.39	-1.15	-0.73	-0.83	-0.95	-0.63	-0.45	-1.49	-1.27	-0.66	-1.37	-1.86	-0.07	-1.75
hHC005297	PDE3B	3.93	4.26	3.77	3.38	3.83	4.24	2.9	4.19	4.6	3.92	3.63	4.62	3.69	4.9	2.85	4.32	3.36	4.36	4.88	2.11	3.28	2.25	3.32	3.89	3.39	3.84	3.84	4.54	3.88	3.54	4.99	4.51	3.26	1.7	2.91	5.06	1.07	5.59	2.24	1.26	3.03	1.93	3.94	3.59	2.82	3.34	0.6	1.15	1.83	2.83	5.25	1.75	3.63	-0.01	4.76	4.76	2.74	2.77	2.15	4.23	3.23	1.34	2.96	-0.1	-0.61	3.6	0.77	1.36	3.39	3.27	1.72	1.94	2.4	2.63	2.58	3.13	4.01	3.34	1.83	4.12	-1.09	1.65	2.11	4.05	2.85	1.35	0.57	3.9	2.58	1.02	2.1	1.1	2.18	0.93	0.51	-1.09	0.83	2.1	1.86	2.59	0.44	0.44	0.83	3.3	2.17	1.55	3.08	1.88	2.36	0.44	1.24	0.8	2.69	3.55	2.97	2.48	3.12	-0.02	2.27	1.9	3.19	2.13	0.59	2.45	2.08	2.75	1.07	-1.37	-1.35	-0.28	1.39	0.17	-0.78	0.17	3.08	3.86	2.67	-0.32	1.06	-1.08	4.14	4.36	2.88	1.4	3.41	2.86	3.48	3.31	4.36	3.65	2.5	2.25	-1.57	-1.79	-1.34	-2.14	-0.74	-1.86	-1.36	-1.89	-2.29	-1.22	-1.15	-0.1	-1.44	-0.72	-0.68	0.17	-0.97	-0.84	-0.25	-0.41	0.23	-0.1	1.41	0.43	-0.48	0.24	0.3	-0.41	-0.48	0.33	-1.5	-2.16	-1.51	-2.23	-2.39	-1.3	1.36	-1.99	-1.58	-2.8	-1.96	-1.84	-1.08	-1.82	-0.22	-0.73	-0.62	-0.16	-0.05	-0.25	-0.43	-0.85	-1.56	-0.4	-1.33
hHR006737	LOC283034	2.92	2.79	NA	NA	2.17	3.22	3.79	4.03	3.19	4.33	4.01	NA	2.34	NA	2.95	2.68	NA	NA	2.78	3.19	NA	3.1	NA	3.29	NA	3.6	NA	NA	2.38	4.49	NA	4.3	4.31	3.62	3.35	3.34	2.79	NA	3.72	3.89	3.98	3.22	2.38	5.04	NA	4.22	2.91	2.38	NA	NA	NA	NA	NA	3.58	NA	NA	NA	NA	4.22	NA	3.25	NA	3.51	3.77	3.86	3.21	2.97	3.42	3.23	6.22	4.57	NA	2.9	3.93	NA	NA	4.21	3.66	NA	2.95	2.49	NA	3.75	NA	2.94	3.97	3.42	3.34	3.54	3.77	NA	3.12	3.52	NA	3.19	4.35	NA	2.9	3.01	2.79	2.65	3.42	3.05	2.21	2.71	NA	2.37	3.54	4.39	NA	2.88	NA	2.71	3.91	3.21	NA	NA	4.17	2.78	3.86	3.6	3.8	4.09	2.8	3.55	2.94	4.41	2.76	3.29	3.59	3.62	3.03	NA	2.75	4.31	3.44	2.66	3.27	3.41	3.76	4.35	3.22	3.52	NA	4	3.73	3.01	4.24	3.79	4.2	3.42	NA	4.26	3.43	2.8	3.63	4.74	4.08	NA	3.99	3.98	3.79	2.97	4.33	4.26	3.76	4.13	4.6	2.58	3.61	2.48	2.18	3.07	2.93	4.62	3.85	NA	2.42	4.26	3.27	3.55	NA	3.28	2.39	3.24	2.8	3.13	4.64	3.42	3.4	3.25	3.28	3.63	4.18	4.41	3.66	4.3	3.51	4.3	NA	NA	NA	2.58	NA	2.39	NA	3.45
hHC008177	DLG3	-1.83	-1.84	-1.67	-3.21	-1.94	-2.12	-1.22	-1.57	-2.19	-2.31	-2.52	-2.77	-2.76	-2.81	-1.6	-2.23	-2.33	-2.92	-2.2	-1.96	-1.93	-1.56	-2.55	-2.55	-2.84	-2.68	-2.07	-3.97	-2.14	-2.29	-3.57	-2.68	-2.06	-1.99	-1.85	-2.08	-2.34	-3.14	-1.17	-1.31	-1.47	-1.77	-1.53	-1.64	-1.6	-1.37	-1.77	-1.29	-1.56	-2.02	-4.11	-1.66	-2.87	-2.07	-2.85	-2.57	-2	-2.09	-2.33	-2.77	-0.77	-1.57	-0.69	-0.96	0.53	-1.56	-0.42	-0.2	-0.89	-0.5	-0.13	-1.19	-0.82	-0.97	-1.39	-3.49	-1.06	-0.87	-1.15	-1.91	-0.63	-0.58	-0.5	-1.61	-0.35	-1.5	0.06	-1.83	-1.52	-0.42	0.47	-0.22	0.52	0.21	-0.27	-0.14	NA	-0.71	-0.09	0.17	-0.95	-0.34	0.29	-0.84	-0.61	-0.72	-1.11	-0.79	-0.27	0.24	-1.22	-0.98	-1.48	-0.81	-1.72	-0.81	-1.33	-1.01	-1.34	-1.24	-1.45	-1.05	-0.78	-1.03	-0.94	-1.28	-1.3	-0.62	-0.4	NA	-0.16	-1.45	-0.63	-0.56	-0.99	-0.94	0.36	-0.65	-0.49	-0.32	-0.92	-1.38	-1.17	NA	-1.13	-0.32	-0.93	-0.25	-1.03	-1.67	-1.67	-1.38	-0.71	-0.42	-1.73	-0.57	-1	-0.98	-0.97	-0.84	-0.31	-1.05	-1.01	-1.25	-0.8	-1.48	-2.19	-1.09	-1.96	-0.57	-0.96	-1.51	-2.15	-1.93	-1.06	-2.33	-1.54	-1.61	-1.58	-1.82	-1.79	-1.72	-1.13	-0.44	-0.27	-1.84	-0.39	0.01	-0.2	-0.35	-1.03	-0.39	-0.18	-0.81	-0.29	-0.91	-0.63	-0.72	-0.63	-1	-1.58	-1.57	-1.2	-1.41	-1.46	-1.05	-1.9
hHC009617	TUBB6	1.92	1.3	2.16	1.95	2.56	2.07	1.56	2.11	2.89	3.36	2.55	2.84	2.99	3.06	1.41	2.67	0.94	1.4	2.79	1.7	3.01	1.67	2.15	3.1	1.97	1.78	1.83	2.81	2.53	2.33	3.39	2.42	1.64	1.46	2.39	2.11	1.61	3.05	1.45	1.47	1.39	1.74	2.58	2.33	1.47	1.42	0.87	1.53	1.11	2.23	1.53	0.65	1.57	2.23	2.47	2.67	1.96	1.74	1.93	2.49	1.36	0.52	1.86	0.76	1.22	2.26	1.36	1.21	2.21	2.54	1.54	1.24	1.84	1.11	2.14	2.02	2.9	3.05	1.91	2.21	2.87	1.34	1.87	1.27	2.4	1.74	1.39	2.16	2.18	1.6	0.83	2.72	0.06	0.41	1.18	0.41	1.15	1.94	1.12	2.49	1.17	0.14	2.15	2.99	NA	1.32	2.69	2.07	1.19	1.19	2.91	1.26	3.24	1.38	1.83	2.94	NA	0.75	2.56	2.61	1.51	1.43	1.15	1.45	1.63	2.36	2.42	-0.12	0.94	NA	0.83	1.33	1.19	0.32	2.23	1.75	1.45	0.8	1.75	1.55	2.9	2.72	2.06	1.45	2.37	0.85	1.95	2.12	1.6	2.4	1	1.7	0.29	0.77	0.78	0.92	1.16	1.73	1.43	0.5	1.01	0.69	0.91	2.03	1.31	0.7	2.28	0.93	0.41	2.3	2.47	1.75	0.69	2.06	0.68	0.78	1.62	2.65	0.21	1.18	0.4	1.15	0.3	1.03	0.79	0.86	1.41	1.53	1.21	1.2	0.3	1.53	0.87	0.7	0.49	2.1	1.45	1.27	1.21	1.78	0.32	0.52	0.43	1.68	0.83	0.35	2.23
hHC011057	SUPT3H	0.56	0.13	0.67	-0.93	0.17	0.7	0.27	1.14	0.44	0.65	0.22	-0.73	-0.29	-0.61	-0.44	-0.15	-1.35	-0.71	-0.42	-0.43	-0.54	-0.05	-0.56	0.36	-0.33	0.2	-0.62	-1.23	-0.02	1.01	-0.56	0.33	0.32	-0.37	0.1	0.05	-0.22	0.17	0.03	0.45	0.68	-0.01	-0.2	1.09	0.66	-0.72	-0.29	0.22	0.11	-0.01	0.3	NA	NA	0	-0.78	0.35	NA	NA	-0.45	1.04	0.25	0.46	1.12	1.03	0.3	0.69	0.63	0.91	0.31	NA	0.96	-0.44	0.33	1.14	0.06	-0.45	0.14	0.4	-0.39	0.43	-0.93	-0.4	0.22	0.12	-0.49	1.39	0.22	-0.37	-1.83	1.09	0.35	0.99	0.47	-0.54	-2.12	0.5	NA	0.35	0.51	-0.08	-0.67	-0.46	0.2	0.3	0.73	-0.68	-0.12	0.1	0.4	0.69	0.12	NA	0.23	0.62	-0.62	0.35	0.36	-1.67	0.37	0.13	0.23	0.92	-0.57	-0.52	-0.66	-1.55	0.24	1.56	1.02	-1.6	0.98	NA	0.72	0.79	1.29	0.72	0.73	0.54	0.42	1.05	1.73	0	0.55	NA	1.15	0.14	0.87	-0.25	0.02	-0.08	0.21	0.15	1.02	1.02	0.66	1.06	1.67	0.57	0.57	0.74	0.73	0.24	0.06	0.56	0.8	-0.27	1.14	-0.13	-0.39	0.31	0.57	-0.19	0.33	-0.11	-0.2	0.01	-0.12	0.91	0.11	0.46	0.57	0.21	0.47	1.4	0.36	0.19	0.76	1.05	0.91	0.85	0.87	0.52	1.04	0.86	0.92	0.33	1.09	0.85	-0.1	0.55	0.7	-0.4	-0.2	0.27	0.17	0.27	1.01
hHC012497	CERS5	-0.02	-0.36	-0.32	-0.6	-0.35	-0.48	NA	0.03	-0.33	-0.16	-0.66	-0.57	-0.6	-0.55	-0.71	-0.38	-0.74	-0.57	0.19	-0.54	-0.61	-0.38	-0.7	-0.55	-0.58	-0.5	-0.25	-0.72	-0.18	-0.43	-0.43	-0.78	-0.39	-0.73	-0.46	-0.33	-0.85	-0.36	-0.39	0.27	-0.19	-0.23	0.04	0.51	-0.28	-0.16	-0.12	-0.37	0.14	-0.55	-0.36	-0.53	-0.37	-0.33	-0.52	-0.52	-0.46	-0.33	-0.65	-0.31	0.31	0.24	0.72	0.28	0.78	0.32	0.51	0.58	0.13	0.28	0.81	-0.11	0.65	0.8	0.14	-0.57	0.51	0.44	0.15	-0.26	0.87	0.32	0.3	0.06	0.56	0.14	0.39	0	-0.06	0.61	0.41	0.94	0.91	0.55	0.41	1.58	NA	0.48	0.99	0.46	0.74	0.57	0.89	0.78	0.33	0.39	0.58	0.39	0.45	0.49	0.37	-0.34	0.55	0.69	0.45	0.89	0.62	-0.03	0.42	0.75	-0.04	0.48	0.4	0.13	0.32	0.42	0.71	0.49	0.21	0.44	0.94	1.02	0.44	0.57	0.83	0.52	0.7	1.18	0.6	0.83	0.92	0.52	0.1	-0.33	0.72	0.48	0.53	0.66	0.34	0.12	-0.09	0.2	0.84	0.38	-0.65	0.47	-0.27	0.37	0.39	-0.1	0.82	0.41	0.11	0.41	0.29	-0.32	0.1	0.15	-0.62	0.72	0.34	-0.45	-0.34	-0.17	0.35	-0.11	-0.09	0.29	0.06	-0.32	0.32	-0.26	-0.08	0.59	-0.02	-0.51	0.6	0.76	0.58	0.23	0.37	0.08	0.6	0.26	0.43	0.67	0.47	0.35	0.36	-0.29	-0.11	-0.32	-0.32	-0.14	NA	-0.06	-0.24
hHC013937	NUP188	-1.68	-2.01	-1.41	-1.42	-1.49	-1.46	-1.36	-1.75	-0.61	-0.39	-1.46	-1.54	-1.61	-1.4	-1.81	-1.45	-2.22	-2.2	-1.41	-0.91	-1.41	-1.76	-2.01	-0.4	-2.08	-1.83	-1.52	-1.27	-1.79	-1.27	-1.57	-1.1	-1.53	-1.59	-0.59	-1.68	-2.13	-1.54	-1.68	-1.52	-1.86	-1.46	-0.44	-1.33	-1.78	-1.6	-1.36	-1.29	-1.1	-1.24	-1.54	-2.01	-1.88	-1.39	-1.93	-1.22	-1.56	-1.24	-1.41	-1.52	-1.36	-1.03	-0.84	-1.27	-0.85	-0.88	-0.64	-0.73	-0.8	-0.39	-0.49	-0.93	-0.75	-0.89	-0.98	-0.58	0.11	0.18	-1.03	-1.25	0.38	-0.45	-0.78	-1.12	-0.79	-1.15	-0.71	-1.04	-0.65	-0.36	-0.97	-0.06	-0.97	-1.01	-0.9	0.31	-1.58	-0.52	-0.86	-0.75	-0.61	-1.26	-0.74	-0.61	-0.79	-1.21	-0.53	-0.89	-0.93	-0.96	-0.04	-1.28	0.28	-0.88	-0.77	-0.52	0.02	-1.38	-0.11	-0.41	-1.06	-0.89	-0.59	-1.28	-0.75	-0.05	-0.07	-0.87	-1.11	-0.96	-0.85	0.2	-0.65	-0.77	-0.72	-0.97	-0.68	-0.37	-0.87	-0.62	-0.13	-0.84	-0.56	-0.94	-0.82	-0.94	-0.8	-0.72	-1.07	-0.53	-2.03	-0.78	-1.5	-1.79	-2	-1.19	-2.01	-0.93	-1.26	-1.74	-1.05	-1.7	-1.44	-1.26	-1.15	-1.94	-1.17	-1.55	-2.18	-0.95	-1.58	-1.47	-1.79	-1.37	-0.78	-1.76	-1.25	-1.37	-1.41	-1.32	-1.09	-1.16	-1.96	-0.81	-1.62	-2.31	-0.67	-0.99	-0.73	-1.24	-1.29	-1.95	-1.67	-1.61	-1.36	-0.74	-1.18	-1.22	-1.27	-1.45	-1.86	-1.71	-1.31	-1.24	-1.56	-0.95	-1.22
hHC015377	ATAT1	-0.64	-0.92	-0.25	-0.92	-0.55	-0.82	-0.6	-0.67	-0.93	-0.4	-0.81	-1.13	-0.97	-1.13	-0.47	-0.7	-1.25	-1.79	-0.74	-0.68	-0.58	-0.94	-0.83	-0.62	-0.86	-1.49	-0.85	-1.29	-0.36	-0.75	-1.09	-0.72	-0.89	-0.85	-0.73	-1.24	-1.36	-0.99	-0.32	-0.98	-0.67	-0.91	-0.28	-0.76	-0.6	-0.53	-0.58	-0.51	-0.76	-0.85	-0.76	-0.85	-1.06	-0.56	-1.14	-0.66	-0.66	-0.69	-0.96	-0.67	-0.81	-0.62	-0.11	-0.84	-0.07	-1.17	-0.04	-0.26	-0.64	-1.09	0.21	-1	-0.25	0.15	-0.86	-1.2	-0.7	-0.64	-1.09	-1.01	-0.74	-0.29	-0.41	-0.84	-0.78	-0.98	-0.62	-1.03	-1.16	-0.33	-0.71	-0.76	-0.52	-1.1	-0.34	-0.23	NA	-0.52	-0.15	-0.52	0.04	-0.36	-0.17	0.08	-0.73	-0.94	-0.39	-0.97	-0.68	-0.02	-0.76	-0.17	-0.27	-0.88	-0.47	-0.33	-0.6	-0.74	-0.34	-0.65	-1.07	-0.69	-0.65	-1.33	-0.89	-0.54	-0.31	-0.83	-0.2	-0.16	-0.07	0.27	0.49	-0.05	-0.34	-0.23	-0.39	-0.26	NA	-0.21	-0.28	-0.54	-0.53	-0.42	-0.4	-0.63	-0.73	-0.38	-0.67	-1	-1.46	-1.06	-0.62	-0.82	-1.49	-0.28	-1.18	-0.32	-0.58	-0.91	-0.67	-0.71	-0.98	-0.76	-0.32	-1.46	-0.08	-0.97	-1.34	-0.5	-0.23	-0.85	-1.46	-0.99	-0.52	-1.53	-0.91	-0.42	-1.14	-0.92	-0.73	-0.69	-1.01	-0.06	-1.09	-1.53	-0.32	-0.46	-0.26	-0.83	-0.38	-1.02	-0.64	-1.04	-0.7	-0.63	-0.73	-0.33	-0.25	-1.84	-0.95	-0.93	-0.63	-1.05	-1.3	-0.47	-0.62
hHC016817	CCL13	5.63	5.01	5.98	NA	4.01	4.28	4.67	4.74	4.62	5.47	6.02	5.46	5.35	5.69	6.39	4.51	6.38	5.72	5.35	4.63	5.13	4.18	5.65	4.95	5.8	5.66	6.87	7.03	5.32	5.19	5.45	5.12	5.05	5.5	5.72	5.3	5.35	5.57	5.6	5.15	5.68	5.9	5.61	6.54	5.29	5.74	5.38	4.37	5.04	4.7	NA	NA	NA	4.82	5.34	4.29	NA	NA	3.89	NA	4.4	NA	5.01	4.88	5.5	5.36	NA	4.45	3.85	6.83	4.95	NA	4.65	5.17	4.56	NA	5.21	5.11	6.84	4.83	5.66	5.36	5.68	5.83	5.69	4.89	5.53	5.34	5.62	7.36	5.44	5.68	5.83	6.28	5.37	5.47	7.81	4.54	5.06	4.74	5.62	7.3	4.53	4.8	NA	NA	5.07	4.78	5.87	6.83	5.72	NA	4.71	5.55	5.82	5.18	5.33	6.53	4.54	5.61	5.06	4.59	6.54	6.09	6	5.1	6.21	3.91	6.07	6.12	6.17	4.49	7.4	5.05	4.82	4.61	4.85	6.67	5.24	5.88	5.22	5.25	5.26	NA	4.35	5.2	4.89	4.81	4.99	5.62	4.35	3.51	5.13	5.07	4.26	4.93	3.71	4.46	5.5	5.29	4.39	4.63	5.5	5.4	6.21	5.4	6.38	6.5	5.46	4.67	5.14	5.21	5.48	5.25	8.11	6.71	6.74	4.78	4.97	4.51	5.21	5.56	5.19	4.43	4.31	5.78	4.65	4.71	4.45	4.61	4.51	4.62	4.48	5.31	4.64	5.25	4.49	4.45	5.21	5.58	6.93	8.39	5.27	3.83	3.54	5.39	5.41
hHC018257	TMEM86A	0.63	0.44	0.91	1.19	0.59	0.21	0.58	0.48	0.53	1.25	0.79	1.51	0.76	1.66	NA	1.25	0.61	-0.04	1.32	1.29	0.67	0.93	0.89	0.72	1.23	0.41	1.68	NA	NA	1.43	1.62	NA	1.78	1.5	1.37	0.82	0.9	0.34	0.46	0.99	NA	0.55	1.33	2.17	NA	0.91	2.63	0.53	2.87	NA	NA	NA	NA	2.91	NA	NA	NA	NA	2.2	1.03	0.8	2.18	1.39	1.48	1.67	1.92	1.04	1.36	1.27	2.69	1.61	2.96	1.54	2.31	1.82	1.21	1.27	1.85	1.47	1.24	0.52	2.52	1.79	2.1	NA	0.43	2.35	2.24	2.45	2.29	2.06	NA	2.04	2.02	NA	3.56	NA	0.78	2	1.91	1.72	1.57	1.7	1.33	2.69	2.54	1.9	2.32	2.88	NA	0.94	2	1.68	1.76	2.54	0.87	1.7	2.34	0.78	1.47	1.21	2.78	1.75	2.18	2.36	1.35	2.63	1.39	2.02	1.01	2.31	4.71	1.82	1.85	3.33	0.98	0.78	3.79	0.83	1.82	2.74	2.42	1.92	NA	3.12	1.93	2.08	1.8	1.29	1.98	1.16	1.8	1.7	0.56	NA	NA	NA	1.32	1.01	-0.49	1.12	1.6	0.94	2.56	1.8	1.5	2.34	NA	0.33	1.84	0.16	-0.15	1.47	1.17	2.74	2.56	NA	0.3	1.01	NA	3.69	1.34	1.17	0.67	0.41	0.04	1.42	2.45	1.36	1.26	1.45	-0.88	0.95	0.92	1.98	1.08	2.56	0.88	NA	NA	NA	NA	1.46	NA	0.72	2.21	0.72
hHR019697	LOC283856	NA	NA	NA	NA	NA	NA	NA	NA	NA	NA	NA	NA	NA	NA	NA	NA	NA	NA	NA	NA	NA	NA	NA	NA	NA	NA	NA	NA	NA	NA	NA	NA	NA	NA	NA	NA	NA	NA	NA	NA	NA	NA	NA	NA	NA	NA	NA	NA	NA	NA	NA	NA	NA	NA	NA	NA	NA	NA	NA	NA	NA	NA	NA	NA	NA	NA	NA	NA	NA	NA	NA	NA	NA	NA	NA	NA	NA	NA	NA	NA	NA	NA	NA	NA	NA	NA	NA	NA	NA	NA	NA	NA	NA	NA	NA	NA	NA	NA	NA	2.65	NA	NA	2.67	NA	NA	NA	NA	NA	NA	NA	NA	NA	NA	NA	NA	NA	NA	NA	NA	NA	NA	NA	NA	NA	NA	NA	NA	NA	NA	NA	NA	NA	NA	NA	NA	3.05	3.92	NA	3.73	NA	NA	2.16	NA	NA	NA	NA	NA	NA	NA	NA	NA	NA	NA	NA	NA	NA	NA	NA	NA	NA	NA	NA	NA	NA	NA	NA	NA	NA	NA	NA	NA	NA	NA	NA	NA	NA	NA	NA	NA	NA	NA	NA	NA	NA	NA	NA	NA	2.95	NA	NA	NA	NA	NA	NA	NA	NA	NA	NA	NA	NA	NA	NA	NA	NA	NA	NA	NA
hHR021137	CLN8	-0.17	-0.17	-0.43	-0.41	0.75	1.01	0.71	0.28	0.17	0.55	1.11	0.01	0.28	0.27	0.53	-0.14	-0.26	-0.68	-0.46	-0.51	-0.08	0.07	0.69	0.09	-0.6	0.59	0.63	-0.5	-0.59	-0.26	-0.77	1.38	-0.15	1.1	-0.78	0.61	-0.22	0.08	-0.46	-0.2	-0.51	0.69	0.59	-0.08	-0.72	-0.13	-0.17	-0.41	-0.56	1.03	-0.28	-0.44	-1.15	-0.48	0.17	-0.15	NA	0.54	0.74	0.53	1.44	0.38	0.88	0.53	-0.07	0.87	0.54	1.53	1.34	1.13	0.47	1.01	1.12	0.2	1.05	-0.86	1.99	1.59	1.66	0.52	0.66	0.08	0.73	1.06	1.51	0.74	1.64	1.22	1.77	-0.44	0.93	1.43	0.94	1.53	1.16	2.12	NA	0.7	0.59	-0.29	0.61	-0.28	0.65	-0.35	0.68	0.74	-0.1	1.34	0.62	0.31	0.81	-0.03	0.56	1.59	1.29	0.03	1.51	1.75	0.38	1.52	1.67	-0.02	1.23	1.58	1.77	1.59	-0.32	0.93	-0.02	1.28	1.23	0.95	-0.49	0.31	0.68	0.83	0.42	1.82	1.44	0.44	0.29	0.43	1.28	NA	0.73	0.94	0.24	0.24	1.3	0.82	0.88	1.28	0.23	1.29	-0.56	0.98	0.18	1.41	1.27	0.08	0.71	-0.59	0.55	-0.23	0.56	0.74	-0.21	0.73	0.34	0.06	-0.37	0.42	0.94	0.16	1.23	1.31	1.21	0.07	-0.1	2.09	0.13	1.27	0.05	-0.61	0.52	-0.29	0.85	0.37	1.53	-0.17	0.98	0.69	-0.78	-0.69	-0.29	0.72	-0.09	-0.13	0.44	-0.65	-0.08	-0.15	-0.3	1.58	0.35	-0.07	1.1
hHC022577	FATE1	NA	NA	NA	NA	NA	NA	NA	NA	NA	NA	NA	NA	NA	NA	NA	NA	NA	NA	NA	NA	NA	NA	NA	NA	NA	NA	NA	NA	NA	NA	NA	NA	NA	NA	NA	NA	NA	NA	NA	NA	NA	NA	NA	NA	NA	NA	NA	NA	NA	NA	NA	NA	NA	NA	NA	NA	NA	NA	NA	NA	NA	NA	NA	NA	NA	NA	NA	NA	NA	NA	NA	NA	NA	NA	NA	NA	NA	NA	NA	NA	NA	NA	NA	NA	NA	NA	NA	NA	NA	NA	NA	NA	NA	NA	NA	NA	NA	NA	NA	NA	NA	NA	NA	NA	NA	NA	NA	NA	NA	NA	3.34	NA	NA	NA	NA	NA	NA	NA	NA	NA	NA	NA	NA	NA	NA	NA	NA	NA	NA	NA	NA	NA	NA	NA	NA	NA	NA	NA	NA	NA	NA	NA	NA	NA	NA	NA	NA	NA	NA	NA	NA	NA	NA	NA	NA	NA	NA	NA	4.88	NA	NA	NA	NA	NA	NA	NA	NA	NA	NA	NA	NA	NA	NA	NA	NA	NA	NA	NA	NA	NA	NA	NA	NA	NA	2.4	NA	NA	NA	NA	NA	NA	NA	3.57	NA	NA	NA	NA	NA	NA	NA	NA	NA	NA	NA	NA	NA	NA
hHC024017	SETMAR	1.86	1.26	1.54	0.92	1.34	1.78	0.82	1.59	1.68	1.56	1.95	1.26	1.98	1.19	1.2	1.73	0.92	1.36	1.14	0.37	0.73	1.16	1.06	1.42	1.3	0.82	1.06	1.4	1.31	1.53	1.82	1.78	0.56	0.26	1.02	1.37	0.65	1.57	0.67	1.19	1.11	0.73	1.17	0.7	0.93	0.38	0.17	0.23	0.8	1.13	2.1	NA	1.96	0.11	1.11	1.33	0.63	0.33	0.63	1.42	0.96	-1.8	0.38	-0.39	0.08	0.67	-0.13	0.4	0.61	0.31	-0.34	-0.32	0.16	-1.11	0.13	0.14	1.16	0.13	-0.44	0.33	-0.44	-0.82	0.5	0.47	0.26	-0.35	-0.12	0.43	0.21	-0.29	0.04	-0.05	0.83	0.72	0.38	-0.64	NA	0.43	-0.01	0.67	-0.3	-0.05	-0.21	0.69	0.07	0.48	0.38	-0.11	0.6	0.39	-0.03	-0.7	0.15	0.5	0.54	0.02	-0.12	NA	-0.01	0.09	0.78	-0.17	-0.66	0.47	-0.03	0.89	-0.66	0.89	-0.16	0.51	-0.56	-0.75	-0.23	-0.29	-0.39	0.03	0.18	-1.05	-0.41	0.62	0.27	-0.03	0.39	NA	-0.27	0.1	0.3	-0.32	0.81	0.77	-0.21	-0.51	0.79	0.72	-0.18	0.29	-0.06	0.02	0.38	0.69	0.46	-0.04	-0.35	-0.05	-0.21	0.05	-1.05	0.38	-0.05	-0.23	NA	-0.17	0.11	-0.29	-0.95	-0.05	0.19	-0.07	0.21	0.27	-0.18	-0.13	0.59	-0.51	0.24	0.17	0.09	0.15	0.4	0.52	0.72	0.21	0.4	0.93	0.83	-0.25	0.11	0.38	-0.16	-1.89	-0.4	0.04	-0.61	0.29	NA	-0.78	0.35
hHR025457	FAM171A2	NA	NA	NA	NA	NA	NA	NA	NA	NA	NA	0.61	NA	NA	NA	NA	NA	1.56	0.57	NA	NA	NA	NA	NA	NA	NA	NA	NA	NA	NA	NA	NA	NA	NA	NA	NA	NA	NA	0.45	NA	NA	NA	NA	NA	NA	NA	NA	NA	NA	NA	NA	NA	NA	NA	NA	NA	NA	NA	NA	NA	NA	NA	NA	NA	NA	NA	0.47	NA	NA	NA	NA	NA	NA	NA	NA	NA	NA	NA	NA	NA	NA	NA	NA	NA	NA	NA	NA	NA	NA	NA	NA	NA	NA	NA	NA	NA	NA	NA	NA	NA	NA	NA	NA	NA	NA	NA	NA	NA	NA	NA	NA	NA	NA	NA	NA	NA	NA	NA	1.38	NA	NA	NA	NA	NA	0.54	NA	NA	NA	NA	NA	NA	NA	NA	NA	NA	NA	NA	NA	NA	NA	NA	NA	NA	NA	NA	NA	NA	NA	NA	NA	NA	NA	NA	NA	NA	NA	NA	NA	NA	NA	NA	NA	NA	NA	NA	NA	NA	NA	NA	NA	NA	NA	NA	NA	NA	NA	NA	NA	NA	NA	NA	NA	NA	NA	NA	NA	NA	NA	NA	NA	NA	NA	NA	NA	NA	NA	NA	NA	NA	NA	NA	NA	NA	NA	NA	NA	NA	NA
hHR026897	LOC440677	NA	NA	NA	NA	NA	NA	NA	NA	NA	NA	NA	NA	NA	NA	NA	NA	NA	NA	NA	NA	NA	NA	NA	NA	NA	NA	NA	NA	NA	NA	NA	NA	NA	-4.11	NA	NA	NA	NA	NA	NA	NA	NA	NA	NA	NA	NA	NA	NA	NA	NA	NA	NA	NA	NA	NA	NA	NA	NA	NA	NA	NA	NA	NA	NA	NA	NA	NA	NA	NA	NA	NA	NA	NA	NA	NA	NA	NA	NA	NA	NA	NA	NA	NA	NA	NA	NA	NA	NA	NA	NA	NA	NA	NA	NA	NA	NA	NA	NA	NA	NA	NA	NA	NA	NA	NA	NA	NA	NA	NA	NA	NA	NA	NA	NA	NA	NA	NA	NA	NA	NA	NA	NA	NA	NA	NA	NA	NA	2.88	NA	NA	NA	NA	NA	NA	NA	NA	NA	NA	NA	NA	NA	NA	NA	NA	NA	NA	NA	NA	NA	NA	NA	NA	NA	NA	NA	NA	NA	NA	NA	NA	NA	NA	NA	NA	NA	NA	NA	NA	NA	NA	NA	NA	NA	NA	NA	NA	NA	NA	NA	NA	NA	NA	NA	NA	NA	NA	NA	NA	NA	NA	NA	NA	NA	NA	NA	NA	NA	NA	NA	NA	NA	NA	NA	NA	NA	NA	NA
hHR029777	DPP3	-0.12	-0.56	-0.09	-0.59	-0.49	-0.51	-0.13	-0.44	-0.27	-0.01	-0.45	-0.45	-0.32	-0.33	-0.03	-0.48	-0.18	-0.95	-0.31	-0.55	-0.03	-0.58	-0.49	-0.37	-0.2	-1.03	-0.05	0.24	-0.7	-0.64	-0.42	-0.37	-0.54	-0.96	-0.21	-0.14	-0.83	-0.6	-0.34	-0.46	-0.23	-0.72	-0.48	0.28	-0.39	-0.58	-0.3	0.06	0.2	-0.92	-1.36	-0.42	-0.44	-0.37	-0.63	-0.95	0.18	-0.6	-1.41	-0.75	-0.9	-1.18	-0.66	-1.63	-0.35	-0.69	-0.36	-0.75	-0.31	0.07	-0.39	-0.88	-0.69	-0.55	-0.33	-0.68	0.09	0.09	-0.18	-0.86	-0.41	-0.11	-0.58	-1.05	-1.04	-0.84	-0.86	-0.85	-0.58	-0.79	-0.87	-0.6	-1.1	-0.6	-0.41	-0.38	0.05	-0.5	-0.75	-0.7	-0.46	-0.55	-0.62	-1.02	-0.63	-0.39	-0.35	-1.27	-0.87	-0.26	-0.67	0.12	-0.44	-0.73	-0.68	-0.83	-0.34	0.21	-0.78	-0.82	-0.95	-0.69	-0.86	-0.43	-0.21	-0.38	-0.46	-0.6	0	-0.6	-0.38	-0.03	-0.05	-0.55	-0.13	-0.39	-0.31	0.17	-0.92	-0.45	-0.11	-0.6	-0.21	-0.73	-0.23	-0.92	-0.38	-0.68	-1.16	-0.58	-1.29	-1.34	-0.6	-0.89	-1.07	-0.75	-1.4	-0.6	-0.53	-0.83	-0.52	-0.7	-0.79	-0.28	-0.67	-1.16	-0.81	-0.23	-1.07	-0.38	-0.61	-0.66	-1.36	-0.71	-0.68	-1.15	-0.56	-0.67	-1.12	-1.11	-0.03	-1	-0.79	-0.75	-0.9	-1.19	-0.5	-0.21	-0.75	-0.66	-0.77	-0.97	-0.62	-0.53	-0.7	-0.81	-0.41	-0.55	-0.89	-0.52	-0.61	-1.05	-0.69	-1.63	-1.71	-0.77	-1.35
hHC031217	SIRPA	0.53	0.06	0.34	0.26	0.55	0.45	0.46	0.28	0.76	0.45	1.05	0.32	0.56	0.31	0.37	0.55	-0.35	-0.42	-0.09	0.96	0.28	1.06	0.68	0.79	0.43	0.88	0.83	0.34	0.31	1.01	0.31	0.26	0.98	1.24	0	0.19	0.77	-0.15	-0.1	0.66	0.14	1.15	1.23	0.81	0.85	0.63	2.33	0.61	2.57	1.09	0.56	0.41	0.68	2.25	0.61	0.43	0.65	0.69	1.54	0.9	0.96	0.43	0.81	0.77	0.84	1.42	0.89	1.08	0.65	1.08	0.82	1.03	0.78	0.65	0.94	0.58	0.75	1.19	1.28	0.7	1.61	1.61	1.77	1.05	0.88	1.37	1.18	0.72	1.55	1.35	0.58	1.4	0.57	0.81	1.08	2.39	0.74	0.56	0.86	0.86	1.42	0.91	1.04	1.35	1.23	1.38	1.16	0.79	0.95	0.88	1.28	1.92	2.08	0.51	1.69	1.81	0.99	1	1.03	0.98	0.88	1.87	1.44	1.2	1.23	0.85	2.6	-0.14	1.17	1.1	0.6	3.69	0.59	1.4	2.09	0.7	0.46	3.3	0.69	1.02	1.35	1.11	1.07	1.94	2	1.09	1.53	1.17	0.58	1.16	0.72	1.39	0.77	0.86	0.55	0.94	0.93	1.66	1.53	1.25	1.32	0.58	1.15	1.68	2.56	0.95	2.38	1.06	0.97	1.15	1.37	0.68	1.4	1.75	1.41	1.45	1.59	1.45	0.99	1.63	2.63	1.5	0.19	0.49	NA	0.2	0.94	1.11	1.08	0.47	1.16	0.47	-0.22	0.93	0.96	1.75	1.41	1.42	1.19	1.95	0.96	0.81	1.63	1.76	1.38	1.75	1.23
hHA032657	GLA	0.85	NA	-0.42	-0.3	0.73	1.3	0.31	0.3	0.62	-0.34	0.94	NA	NA	NA	NA	0.09	0.14	0.64	0.29	1.56	0.24	0.99	0.9	0.62	NA	1.38	1.5	NA	NA	0.59	0.68	0.44	NA	2.03	NA	1.46	0.08	0.68	0.5	1.42	NA	0.72	NA	-1.16	NA	NA	1.73	NA	0.89	NA	NA	NA	NA	1.18	NA	NA	NA	NA	2.04	0.86	NA	NA	-0.78	NA	NA	-1.3	-0.8	-0.57	-0.81	NA	NA	NA	0.21	-0.91	-1.58	NA	NA	-0.99	NA	-0.85	2.4	NA	-0.62	NA	NA	1.56	NA	NA	NA	NA	NA	-0.3	-1.56	NA	NA	NA	NA	1.77	-0.35	0.41	0.77	NA	1.04	0.66	0.08	-0.56	0.65	1.07	-0.97	NA	2.96	NA	1.28	2.16	-0.81	1.54	-1.65	NA	-0.35	1.55	NA	-0.01	NA	NA	-1	0.6	NA	0.06	-1.54	-0.2	-0.7	1.36	NA	NA	NA	-0.52	-0.89	NA	0.26	-0.12	NA	-1.41	NA	NA	-0.59	NA	NA	NA	NA	-1.08	NA	NA	0.84	1.51	NA	1.35	0.79	1.61	1.81	1.08	0.59	0.18	1.88	0.13	1.55	1.23	0.32	NA	0.7	1.87	1.77	1.77	3.18	2.02	NA	2.52	1.07	1.2	1.01	2.07	0.4	2.66	1.9	0.71	1.21	0.33	1.08	0.16	-0.57	1.02	1.95	1.72	0.34	0.9	0.14	0.85	-0.18	0.51	1.4	NA	0.35	NA	1.52	1.16	2.36	1.79	2.74
hHA035537	THOC7	-0.29	-0.47	-0.48	-1.38	-0.36	-0.09	-0.51	-0.36	-0.34	-0.28	-0.53	-0.52	-0.29	-0.2	-0.98	-0.8	-1.45	-1.15	-0.8	-0.92	-0.96	-0.73	-0.77	-0.37	-0.67	-1.05	-0.88	-1.07	-0.97	-0.22	-0.44	-0.47	-0.66	-1.15	-0.85	-0.3	-1.07	-0.35	-0.78	-0.72	-0.33	-0.94	-0.53	-0.6	-0.28	-0.95	-0.94	-1.1	-0.96	-0.53	-0.3	-1.02	-0.76	-1.04	-0.26	-0.21	-0.23	-0.23	-0.63	-0.03	-1.07	-2.19	-1.12	-1.3	-0.99	-1.1	-0.83	-1.17	-0.87	-0.97	-1.07	-1.17	-1.21	-1.01	-1.04	-1.36	-0.69	-1.01	-1.25	-0.87	-1.64	-0.22	-1.4	-1.18	-1.46	-1.28	-1.7	-1.08	-1.22	-2.11	-1.2	-0.98	-1.32	-0.9	-1.17	-1.67	-0.52	-1.4	-1.68	-1.12	-1.62	-1.25	-1.51	-1.48	-1.64	-1.41	-1.24	-1.64	-1.76	-0.7	-1.61	-1.2	-1.6	-1.6	-1.55	-2.06	-1.62	-1.14	-1.57	-1.85	-1.41	-1.74	-1.89	-1.49	-1.64	-1.8	-1.61	-1.1	-0.68	-1.54	-1.42	-1.42	-1.03	-1.27	-1.32	-0.99	-1.15	-1.62	-1.33	-1.06	-1.26	-1	-1.24	-0.72	-1.14	-1.28	-1.09	-1.29	-0.99	-0.92	-1.8	-0.98	-0.44	-0.98	-1.31	-1.07	-1.16	-1.09	-1.28	-1.12	-0.89	-0.45	-1.48	-1.04	-1.8	-1.4	-0.46	-1.18	-1.54	-0.97	-1.06	-1.62	-1.68	-1.26	-1.6	-1.57	-1.36	-1.04	-1.23	-1.3	-1.19	-1.43	-1.05	-0.94	-0.89	-1.77	-1.31	-0.48	-1.17	-0.48	-0.75	-0.85	-0.41	-0.87	-0.93	-1.1	-0.28	-0.9	-0.85	-1.15	-1.07	-1.4	-1.21	-1.1	-1.3	-0.95	-1.22
hHA036977	NRG1	NA	NA	NA	NA	NA	NA	NA	NA	NA	NA	NA	NA	NA	NA	NA	NA	NA	NA	NA	NA	NA	NA	NA	NA	NA	NA	NA	NA	NA	NA	NA	NA	NA	NA	NA	NA	NA	NA	NA	NA	NA	NA	NA	NA	NA	NA	NA	NA	NA	NA	NA	NA	NA	NA	NA	NA	NA	NA	NA	NA	NA	NA	NA	NA	NA	NA	NA	NA	NA	NA	NA	NA	NA	NA	NA	NA	NA	NA	NA	NA	NA	NA	NA	NA	2.02	NA	NA	NA	NA	NA	NA	NA	NA	NA	NA	NA	NA	NA	NA	NA	NA	NA	NA	NA	NA	NA	NA	NA	NA	NA	NA	NA	NA	NA	NA	NA	NA	NA	NA	NA	NA	NA	NA	NA	NA	NA	NA	NA	NA	NA	NA	NA	NA	NA	NA	NA	NA	NA	NA	NA	NA	NA	NA	NA	NA	NA	NA	NA	NA	NA	NA	NA	NA	NA	NA	NA	NA	NA	NA	NA	NA	NA	NA	NA	NA	NA	NA	NA	NA	NA	NA	NA	NA	NA	NA	NA	NA	NA	NA	NA	NA	NA	NA	NA	NA	NA	NA	NA	NA	NA	NA	NA	NA	NA	NA	NA	NA	NA	NA	NA	NA	NA	NA	NA	NA	NA	NA
hHA038417		NA	NA	NA	NA	NA	NA	NA	NA	NA	NA	NA	NA	NA	NA	NA	NA	NA	NA	NA	NA	NA	NA	NA	NA	NA	NA	NA	NA	NA	NA	NA	NA	NA	NA	NA	NA	NA	NA	NA	NA	NA	NA	NA	NA	NA	NA	NA	NA	NA	NA	NA	NA	NA	NA	NA	NA	NA	NA	NA	NA	NA	NA	NA	NA	NA	NA	NA	NA	NA	NA	NA	NA	NA	NA	NA	NA	NA	NA	NA	NA	NA	NA	NA	NA	NA	NA	NA	NA	NA	NA	NA	NA	NA	NA	NA	NA	NA	NA	NA	NA	NA	NA	NA	NA	NA	NA	NA	NA	NA	NA	NA	NA	NA	NA	NA	NA	NA	NA	NA	NA	NA	NA	NA	NA	NA	NA	NA	NA	NA	NA	NA	NA	NA	NA	NA	NA	NA	NA	NA	NA	NA	NA	NA	1.63	NA	NA	NA	NA	NA	NA	NA	NA	NA	NA	NA	NA	NA	NA	NA	NA	NA	NA	NA	NA	NA	NA	NA	NA	NA	NA	NA	NA	NA	NA	NA	NA	NA	NA	NA	NA	NA	NA	NA	NA	NA	NA	NA	NA	NA	NA	NA	NA	NA	NA	NA	NA	NA	NA	NA	NA	NA	NA	NA	NA	NA	NA	NA
hHA039857		NA	NA	NA	NA	NA	2.93	2.93	3.14	NA	NA	3.78	NA	NA	NA	NA	NA	NA	2.11	NA	NA	NA	2.8	NA	NA	NA	NA	NA	NA	NA	NA	NA	NA	NA	4.98	NA	3.82	3.04	NA	NA	NA	NA	3.34	NA	NA	NA	NA	NA	NA	NA	NA	NA	NA	NA	NA	NA	NA	NA	NA	NA	NA	3.33	NA	3.62	5.58	NA	3.05	3.4	3.83	2.72	NA	4.02	NA	3.6	4.53	2.77	NA	NA	3.6	4.58	3.21	3.44	5.05	3.84	NA	3.45	4.62	3.85	4.71	3.62	NA	NA	NA	3.87	NA	NA	NA	NA	3.25	NA	NA	NA	NA	NA	NA	NA	NA	NA	3.19	NA	NA	NA	NA	NA	3.85	NA	NA	NA	4.36	NA	NA	3.65	3.53	4.63	3.72	3.22	3.09	NA	2.69	4.01	3.12	4.82	3.23	NA	4.88	3.21	3.86	2.54	NA	4.03	3.32	NA	3.06	3.9	NA	2.73	3.88	NA	2.74	2.76	NA	3.28	NA	4.09	4.6	NA	5.12	NA	3.92	4.47	5.17	3.94	3.29	4.45	NA	5.26	3.84	5.11	NA	4.78	3.28	4.5	NA	4.42	3.3	NA	3.05	5.33	4.07	3.84	4.18	NA	4.71	1.41	4.38	4.13	4.22	4.56	4.31	3.83	5.93	4.05	4.08	3.83	4.21	3.87	4.22	3.67	3.63	4.34	NA	NA	NA	2.91	3.22	3.04	NA	6.19
hHC002501	SYT10	NA	NA	NA	NA	NA	NA	NA	NA	NA	NA	NA	NA	NA	NA	NA	NA	NA	NA	NA	NA	NA	NA	NA	NA	NA	NA	NA	NA	NA	NA	NA	NA	NA	NA	NA	NA	NA	NA	NA	NA	NA	NA	NA	NA	NA	NA	NA	NA	NA	NA	NA	NA	NA	NA	NA	NA	NA	NA	NA	NA	-3.71	NA	NA	NA	NA	NA	NA	NA	NA	NA	NA	NA	NA	NA	NA	NA	NA	NA	NA	NA	NA	NA	NA	NA	NA	NA	NA	NA	NA	NA	NA	NA	NA	NA	NA	NA	NA	NA	NA	NA	NA	NA	NA	NA	NA	NA	NA	NA	NA	NA	NA	NA	NA	NA	NA	NA	NA	NA	NA	NA	NA	NA	NA	NA	NA	NA	NA	NA	NA	NA	NA	NA	NA	NA	NA	NA	NA	NA	NA	NA	NA	NA	NA	NA	NA	NA	NA	NA	NA	NA	NA	NA	NA	NA	NA	NA	NA	NA	NA	NA	NA	NA	NA	NA	NA	NA	NA	NA	NA	NA	NA	NA	NA	NA	NA	NA	NA	NA	NA	NA	NA	NA	NA	NA	NA	NA	NA	NA	NA	NA	NA	NA	NA	NA	NA	NA	NA	NA	NA	NA	NA	NA	NA	NA	NA	NA	NA
hHR003941	LOC439948	-1.7	-2.96	-2.02	-0.91	-3.65	-4.23	-2.47	-2.95	-4.53	-4.36	-1.74	-1.45	-0.51	-1.89	-0.21	-0.48	-0.62	1.25	1.77	-1.73	-1.13	-1.54	-0.16	-3.55	-0.66	-2.03	0.87	0.67	-0.66	-1	0.93	NA	-2.23	NA	-3.53	-7.17	-2.81	-0.75	-2.5	-4.33	-2.79	-2.68	NA	-5.51	-2.42	-2.17	-2.83	-2.47	-2.56	-5.18	0.34	NA	NA	-2.31	-2.89	-0.71	NA	NA	NA	-2.46	-2.1	NA	-2.31	NA	NA	-2.83	-2.62	-6.53	-4.97	NA	-5.83	NA	-2.65	-2.99	-0.77	NA	NA	NA	NA	-4.39	-1.31	-0.33	-2.07	-1.67	-2.27	NA	-1.88	-1.67	-3.02	NA	-2.15	NA	-3.71	NA	-0.38	-3.34	NA	-3.82	-2.1	-1.43	-1.8	0.1	-1.56	-2.48	0.83	-1.49	-1.04	-1.1	0.32	-2.91	NA	NA	-5.74	-3.55	-1.71	-0.15	0.71	-3.23	-3.27	NA	-4.6	-2.29	NA	-5.67	-0.49	-0.45	-3.51	-6.89	-4.2	-1.38	-4.59	-5.26	NA	-5.66	NA	-3.3	-0.44	-5.4	-2.47	-3.41	NA	-3.76	NA	NA	-5.03	-0.32	-2.83	-6.07	NA	-5.09	NA	-2.19	-4.94	-7.03	NA	-5.17	NA	-3.65	NA	-3.18	-3.47	-2.96	NA	-4.06	-2.7	-3.22	NA	-2.55	-2.75	-5.38	-3.69	-2.44	-4.27	-2.98	NA	-4.79	NA	-4.53	-4.45	NA	-3.01	NA	-3.16	-4.71	-5.38	-2.78	-4.18	-6.81	-6.53	NA	-4.71	-4.52	-3.53	-3.82	-4.13	-4.89	NA	-3.94	NA	NA	NA	NA	-1.46	NA	NA	-1.27	NA
hHC005381	FZD3	-3.51	-1.35	-3.58	-4.07	-3.73	-3.55	-2.95	-3.42	-4.15	-2.82	-3.43	-3.88	-4.12	-4.1	-1.68	-2.59	-2.25	-2.51	-2.91	-2.84	-3.11	-2.57	-2.85	-4.01	-2.87	-2.63	-2.71	-6.54	-2.02	-3.03	-4.61	-3.6	-3.14	-3.71	-0.63	-3.09	-1.24	-4.36	-1.19	-1.45	-1.48	-1.94	-3.55	-3.24	-1.41	-2.31	-2.03	-0.96	-1.68	-3.23	-3.69	0.26	-1.36	-2.17	-3.04	-4.15	-2.75	-3.1	-3.14	-3.6	-3.1	NA	-2.63	-4.64	-3.42	-3.95	-2.62	-2.7	-2.87	-2.71	-3.59	-2.56	-2.27	-3.27	-3.52	NA	-3.38	-2.53	-3.27	-3.59	-2.78	-0.34	-2.34	-2.65	-1.93	-2.81	-1.74	-3.92	-2.98	-1.55	-1.2	-3.24	-2.06	-2.92	-2.16	-2.7	-2.55	-2.34	-1.2	0.74	-1.92	-1.79	-0.79	-1.23	-1.6	-0.63	-3.14	-1.82	-1.68	-1.79	-3.09	-4.36	-3.31	-2.53	-4.4	-2.21	-3	-1.98	-1.99	-3.42	-2.31	-2.34	-2.79	-2.86	-2.18	-3.12	-2.66	-1.85	-3.94	-2.31	-2.73	-3.25	-3.16	-2.29	-2.6	-3.13	-1.61	-3.43	-2.64	-2.71	-2.49	-2.85	-4.13	NA	-2.3	-2.34	-2.24	-2.28	-3.22	-3.68	-3.94	-3.42	-3.38	-3.08	-3.15	-3.06	-2.99	-3.14	-3.99	-2.78	-3.24	-2.67	-2.71	-2.03	-2.23	-1.24	-3.5	-1.44	-2.27	-2.08	-1.95	-1.94	-3.08	-2.97	NA	-3.06	-1.68	-2.45	-1.49	-1.87	-3.65	-1.73	-0.34	-1.3	-1.46	-2.42	-2.81	-1.55	-2.7	-1.79	-2.6	-1.67	-2.65	-1.58	-1.31	-2.79	-1.47	-1.98	-2.79	-3.92	0.81	-0.3	-2.1	NA	-2.03	-1.44	-2.35
hHR008261	CXCL3	1.4	1.86	0.7	3.16	2.77	3.3	2.68	2.42	4.04	0.68	4	2.62	4.15	1.95	5.04	3.9	3.29	3.44	2.02	5.18	4.34	4.93	5.09	3.92	1.21	5.59	4.93	2.89	1.41	4.74	1.49	3.63	3.63	4.78	1.97	3.61	NA	1.93	1.41	4.2	0.95	4.39	1.09	1.58	1.8	2.68	5.04	4.21	5.45	4.2	-1.05	1.51	2.7	5.23	1.91	2.08	3.94	3.19	5.19	3.72	-2.25	-2.28	-1.62	-2.25	-1.03	-2.41	-1.58	-2.24	-2.44	-2.14	-1.4	-2.57	-0.13	-1.06	-1.35	-0.09	-2.62	-1.31	-2.12	-2.71	3.08	-1.77	-0.83	-2.14	-0.84	5.34	-0.21	-0.99	-1.23	-1.33	-1.95	-2.86	-2.63	-2.12	-0.57	-1.36	NA	1.92	-0.9	0.43	0.24	-1.18	0.43	-0.63	0.82	-1.15	-0.84	0.17	-0.99	2.07	1.35	0.11	1.04	-0.12	-1.69	0.56	-1.9	-0.66	-0.55	1.55	-1.77	-0.75	-0.72	-1.07	-1.49	-1.05	-0.71	-2.13	-0.22	-0.59	-1.04	0.43	0.26	2.83	0.64	-1.9	-1.72	-0.67	-2.17	-0.86	-1.46	-1.44	-1.55	-0.1	0.06	-2.21	-1.03	-1.71	-1.81	-1.66	-0.89	-0.97	2.44	3.63	3.28	2.21	4.28	4.42	4.59	4.72	3.38	2.48	4.3	3.08	5.12	4.64	6.4	4.76	4.2	3.99	1.43	5.21	5.55	4.96	0.06	5.47	5.23	3.45	3.8	4.85	4.96	5.03	3.38	2.99	4.36	4.15	3.68	2.5	-2.24	4.19	3	4.07	2.2	3.94	2.02	4.67	2.15	2.89	3.43	5.51	5.3	6	5.76	4.21	4	5.58	4.51
hHC009701	RAET1E	-1.53	NA	-1.84	NA	-2.72	-1.64	-1.66	-2	-2.44	-1.77	NA	NA	NA	NA	NA	-0.58	NA	-1.52	NA	-1.04	-1.67	-0.86	NA	-1.75	NA	NA	NA	NA	NA	NA	NA	NA	-1.34	NA	-0.6	-3.21	NA	-2.44	NA	-0.95	-0.88	NA	NA	-1.92	NA	NA	-1.24	-1.74	-1.19	NA	NA	NA	NA	NA	NA	NA	NA	NA	NA	NA	-1.32	NA	-1.35	NA	NA	-2.01	-1.51	-1.04	-1.88	-2.72	-1.77	NA	-1.37	-1.41	-2.27	NA	NA	-2.23	NA	-2.71	NA	-3.39	-2.03	NA	NA	-2.66	NA	NA	NA	NA	-2.39	0.14	NA	NA	-1.55	-1.35	NA	0.09	2.45	0.28	1.42	1.93	-1.58	NA	1.24	3.44	-1.93	-1.79	2.7	NA	NA	NA	-1.54	NA	NA	1.35	NA	NA	-1.32	NA	NA	-1.45	NA	NA	-2.37	-2.43	NA	-0.55	-1.39	-1.52	-2.16	-1.85	NA	-1.47	-2.07	-2.16	-1.33	-1.63	-2.02	-1.32	-1.31	-2.23	NA	NA	-1.33	NA	-1.7	-1.56	-2	-2.05	NA	NA	-1.42	-0.55	NA	NA	NA	-1.4	NA	-1.08	-1.06	NA	-1.37	-2.22	NA	NA	NA	NA	NA	-1.43	NA	-1.38	-0.76	-1.49	NA	NA	NA	-1.77	NA	NA	-1.78	NA	-0.75	-1.32	-2.06	-1.14	-1.5	-2.39	-1.04	NA	-0.59	-1.86	-1.94	-0.56	-0.75	-1.44	-2.06	-0.67	-1.51	NA	NA	NA	NA	NA	NA	NA	NA
hHC011141	C4orf38	2.38	2.13	1.98	2.62	2.01	1.79	1.73	1.74	1.88	2.53	2.43	2.59	2.49	2.91	2.08	1.84	1.38	1.98	1.51	1.47	0.8	1	1.82	1.9	2.05	1.97	2.41	1.98	1.75	1.74	1.44	2.33	1.79	1.13	2.26	2.33	1.45	1.88	2.04	1.52	2.21	1.28	1.98	2.35	1.69	2.31	1.47	1.86	1.18	1.25	1.57	2.38	1.96	1.19	2.47	1.57	NA	2.05	1.44	2.06	1.91	1.47	1.76	1.2	1.1	1.99	1.3	1.54	2.02	2.45	1.54	1.99	1.49	2.43	1.78	1.82	2.58	2.52	2.33	1.61	-0.66	2.44	1.85	2.38	1.56	0.36	1.44	2.59	2.14	1.09	1.22	1.01	1.89	3.13	1.08	0.69	3.14	0.92	1.33	1.08	0.22	1.4	0.68	0.02	1.31	1.34	0.95	1.16	1.5	1.86	-0.09	1.12	0.93	1.68	1.36	0.1	1.25	1.91	-0.1	1.22	2.07	1.16	1.18	1.68	2.02	0.84	1.3	-0.1	1.19	1.19	2.07	0.71	1.13	1.44	1.59	2.06	1.51	0.65	1.48	1.2	1.31	2.5	1.94	NA	1.68	1.66	1.11	1.83	1.95	2.08	1.32	0.95	1.54	1.49	1.18	1.22	0.66	0.47	0.94	1.2	1.36	0.97	1.29	1.13	0.98	1.98	1.03	3.02	1.4	0.65	0.92	0.66	0.2	0.61	2.08	1.79	2.38	0.32	1.54	1.09	1.28	1.41	1.53	0.7	0.82	1.41	1.45	1.75	1.54	1.01	0.67	1.02	1.32	1.59	1.28	0.82	1.84	1.22	2.01	0.72	3.23	1.83	0.79	0.13	0.83	1.25	0.41
hHR012581	C22orf35	-3.6	-1.08	-2.3	-3.78	-2.96	-2.97	-1.94	-3.32	-3.89	-1.87	-2.88	-2.92	-3.78	-2.63	-1.14	-1.59	-1.39	-2.16	-1.8	-1.44	-1.76	-1.83	-2.41	-1.98	-2.13	-0.19	-0.89	-2.31	-1.1	-2.31	-3.62	-4.43	-1.27	-1.6	-1.22	-3.05	-1.46	-3.92	0.14	-1.9	-0.99	-1.69	-1.65	-0.93	-1.12	-0.65	-1.35	-0.4	-1.41	-2.93	-6	-0.9	-1.68	-1.75	-2.36	-3.54	-2.19	-2.86	-3.08	-3.89	-3.1	-1.78	-1.79	-1.16	-1.85	-0.94	-0.63	-0.84	-1.27	-1.77	-0.37	-1.43	-1.29	-1.52	-0.95	-2.5	-1.82	-1.13	-2.62	-2.56	-0.83	-0.04	-1.4	-2.6	-1.07	0.92	-0.43	-1.85	-1.78	1.17	-2.41	-2.85	-2.41	-1.06	-0.17	0.23	NA	-0.59	0.76	-0.92	3.18	0.32	1.44	1.2	-0.8	0.95	0.95	-0.16	-0.18	-1.15	-0.47	-1.08	-0.99	0.86	-0.45	1.18	2.25	-1.36	2.29	-0.36	-1.88	1	0.72	-1.57	-2	-2.42	0.29	-0.63	-2.35	-1	1.02	-0.13	1.47	0.2	0.02	-2	-1.58	-0.08	-0.7	-1.03	-0.49	-1.42	-1.66	1.05	-0.7	-1.14	-1.12	-1.73	-1.92	-1.67	-1.2	-0.9	-2	-2.96	-1.83	-1.49	-2.65	-0.69	-1.85	-1.17	-1.29	-0.94	0.2	-0.98	-1.75	-0.56	-0.51	0.39	-0.51	0.47	1.21	1.78	0.35	-0.46	-0.78	-0.3	0.28	0.81	0.27	-1.13	-0.72	1.46	-0.84	-1.57	-1.02	-0.76	1	0.11	-0.84	-1.76	-1.13	-1.46	0.83	-1.01	-0.27	-0.76	-1.14	-0.21	-1.43	-1.31	1.2	0.27	0.32	-1.55	0.11	0.66	-1.1
hHC014021	LTBP2	2.49	2.47	2.16	1.76	2.02	2.34	1.62	2.84	1.78	3.32	1.98	2.57	2.11	2.41	3.29	2.77	2.62	2.46	2.07	2.9	1.43	2.79	2.58	3.57	1.84	3.55	3.79	1.34	2.8	4.3	2.79	4.22	4.46	3.35	2.71	2.9	1.96	-0.01	1.02	2.99	2.95	3.5	3.4	3.68	2.56	1.41	0.92	1.62	2.37	2.82	NA	2.74	2.01	1.6	2.62	-0.04	2.69	1.37	2.52	0.87	2.67	2.97	3.02	2.27	2.73	2.65	2.38	3.18	3.12	3.68	2.81	1.94	3.75	3.15	2.65	2.4	3.48	2.96	NA	1.4	2.62	2.58	2.83	3.26	NA	2.67	3.29	3.73	2.65	3.04	2.63	4.87	4.33	2.85	1.7	1.4	2.15	2.79	3.4	3.41	2.12	3.27	2.94	3.08	3.12	3.51	2.58	3.5	3.22	3.16	3.38	1.65	3.14	4.02	3.53	2.84	3.65	2.44	3.79	3.7	4.14	4.09	3.36	3.12	2.46	2.85	3.07	2.42	2.59	2.96	3.62	2.36	1.42	2	3.25	1.73	3.21	0.79	2.85	3.51	3.96	4.01	3.23	NA	3.36	2.5	3.73	2.65	2.99	3.8	2.99	2.25	4.21	3.1	2.48	3.64	2.75	3.11	3.6	4.02	2.98	3.97	3.57	3.69	3.01	3.74	3.38	4.49	2.09	3.13	1.72	2.1	3.4	1.79	3.27	3.51	1.96	2.12	3.22	2.81	3.94	3.03	3.22	2.7	2.98	2.44	2.32	3.45	3.18	1.51	2.79	3.09	2.16	3.26	3.67	4	2.96	3.48	1.93	3.06	1.81	3.28	2.04	3.32	3	1.95	1.84
hHR016901	TRANK1	-0.33	-0.35	-0.5	-1.88	-1.13	-0.93	-0.94	-0.48	-0.69	-0.5	-0.75	-0.3	-0.66	-0.57	-1.36	-0.56	-0.69	-0.79	0.02	-0.64	-1.54	-0.34	-1.18	-0.07	-1.51	-0.29	0	-1.24	-0.86	-0.24	-0.36	-0.14	0.12	-0.17	-0.3	-0.11	-0.83	-0.99	-0.76	0.24	0.02	-0.37	0.18	0.51	-0.33	-0.13	-0.5	0.22	-0.02	-0.15	0.28	-0.67	-0.83	0.48	-0.51	-0.7	-0.96	-0.86	-0.46	-1.18	0.97	0.75	0.85	0.12	0.73	1.06	0.43	0.96	0.4	0.56	0.65	0.38	0.74	1.28	-0.13	-0.19	0.86	0.83	0.54	0.01	0.69	0.95	0.71	0.48	1.01	0.69	1.2	0.61	0.43	1.42	0.88	-0.33	1.02	1.15	1.06	2.52	0.83	1.28	1.5	1.22	1.55	1.25	1.61	0.99	0.94	1.39	0.56	0.64	1.25	0.67	1.29	0.56	1.44	1.4	0.83	1.68	2.04	0.34	1.67	0.98	1.09	1.53	1.17	0.51	1	0.49	1.47	0.05	0.74	1.18	0.8	1.69	1.52	1.28	0.94	0.11	0.18	1.69	0.55	0.61	1.5	0.68	0.85	0.86	1.12	1.36	0.86	1.01	0.73	0.69	-0.03	0.44	0.1	0.17	-0.76	0.22	-0.48	0.4	-0.07	-0.66	-0.14	0.18	0.01	0.41	0.3	0.46	0.16	0.16	0.17	1.3	0.88	-0.13	0.3	0.38	1.57	0.89	0.56	0.77	0.63	0.42	0.5	0.77	0.45	1.1	0.52	-0.57	0.9	0.55	0.96	-0.28	0.42	-0.76	-0.24	-0.12	0.89	0.53	0.39	0.43	0.46	0.68	0.47	0.4	0.68	0.68	0.23	0.86	-0.05
hHC018341	MAP6	2.75	2.61	2.98	NA	2.88	2.7	NA	1.92	2.71	3.48	3.29	3.29	2.89	3.3	2.98	2.56	2.9	3.08	NA	2.88	2.7	2.43	2.62	2.96	3.16	1.98	NA	NA	NA	3.42	4.14	3.24	2.25	3.32	3.31	4.01	2.72	3.4	3	NA	3.02	NA	2.05	NA	NA	NA	NA	NA	NA	NA	NA	NA	NA	NA	NA	3.18	NA	NA	NA	NA	2.27	NA	NA	NA	NA	3.3	NA	NA	2.29	NA	NA	NA	NA	NA	NA	NA	3.11	3.01	NA	2.69	NA	NA	2.34	NA	2.29	NA	NA	2.97	2.99	NA	NA	2.13	2.75	NA	NA	NA	NA	2.58	NA	2.5	NA	NA	NA	1.76	NA	NA	2.84	3.14	4.01	NA	NA	NA	NA	NA	2.64	NA	NA	NA	2.01	3.16	2.64	1.86	NA	3.29	2.2	2.49	NA	NA	NA	2.07	NA	NA	NA	NA	NA	2.47	2.25	NA	2.45	NA	NA	2.14	3.19	NA	1.57	NA	1.95	NA	2.69	2.84	NA	NA	NA	NA	NA	NA	NA	NA	NA	1.92	NA	NA	NA	NA	NA	NA	NA	NA	NA	NA	NA	NA	NA	NA	NA	NA	NA	NA	NA	NA	NA	NA	NA	1.49	NA	NA	NA	NA	NA	NA	NA	NA	NA	NA	NA	NA	NA	NA	NA	NA	NA	NA	NA	NA	NA	NA	NA
hHC019781	SLC2A4	4	3.5	4.49	4.24	3.34	2.71	2.94	3.42	3.16	NA	3.46	3.83	3.42	3.97	NA	3.11	4.25	4.38	3.77	NA	3.46	NA	NA	NA	4.05	NA	4.46	4.49	NA	NA	4.18	3.65	NA	3.26	NA	3.88	NA	3.94	3.71	NA	NA	2.81	2.25	NA	NA	NA	NA	NA	NA	NA	3.87	NA	NA	NA	3.55	3.87	NA	NA	NA	3.75	2.9	NA	NA	NA	NA	3.71	NA	NA	2.97	NA	NA	NA	NA	NA	3.67	NA	3.89	3.15	4.28	3.57	NA	NA	2.63	NA	2.89	NA	NA	3.9	3.82	NA	NA	NA	3.25	NA	3.02	NA	NA	3.45	NA	2.64	NA	NA	NA	NA	NA	NA	3.4	NA	NA	NA	NA	NA	NA	NA	NA	2.9	3.98	NA	NA	NA	3.02	NA	NA	3.82	3.78	3.61	NA	3.71	NA	2.54	NA	NA	NA	NA	NA	3.31	3.09	NA	NA	NA	NA	2.49	NA	NA	NA	3.82	NA	NA	3.3	3.25	NA	3.16	NA	NA	NA	NA	NA	NA	NA	NA	NA	NA	NA	NA	NA	NA	NA	NA	NA	NA	NA	NA	NA	NA	NA	NA	NA	NA	NA	NA	NA	NA	NA	NA	NA	NA	NA	NA	NA	NA	NA	NA	NA	NA	NA	NA	NA	NA	NA	NA	NA	NA	NA	NA	NA	NA	NA
hHC021221	GPN2	-0.3	-0.76	-0.23	0.08	-0.38	-0.74	-0.66	-0.71	-0.39	-0.57	-0.61	-0.46	-0.58	-0.39	-1.14	-0.57	-1.21	-0.71	-0.3	-0.82	-0.25	-0.62	-0.8	-0.28	-0.88	-0.76	-0.45	-0.46	-0.69	-0.54	0.29	-0.68	-0.57	-0.73	-0.51	-0.55	-1.02	-0.62	-0.87	-0.73	-0.73	-0.79	-0.63	-0.72	-0.69	-1.21	-0.27	-0.4	-0.36	-0.65	-0.12	-1.27	-0.49	0.03	-0.38	-0.2	-0.34	-0.29	-0.04	-0.02	-1.03	-0.65	-0.87	-0.45	-0.66	-0.41	-0.39	-0.83	-1.07	-0.48	-0.51	-0.38	-0.67	-0.54	-0.89	-0.44	-0.79	-0.75	-1.01	-1.04	-0.58	-0.1	-0.84	-0.93	-0.91	-0.23	-1.07	-0.73	-0.84	0.18	-0.55	-0.72	-0.8	-0.64	-1.05	0.01	-0.51	-0.75	-0.89	-0.64	-0.63	-0.77	-0.82	0.02	-0.6	-0.31	-0.42	-0.92	-0.14	-0.73	-0.74	-0.31	-0.09	-1.1	-0.42	-0.16	-0.25	-1.08	0.07	-0.45	-1	-0.01	-0.79	-0.64	-0.72	-0.5	0.07	-0.79	-0.3	-0.81	-0.69	0.2	-0.1	-0.75	-0.44	-0.77	-0.66	0.15	-0.78	-0.49	-0.23	-0.32	-1.15	-0.81	-0.51	-0.95	-0.34	-0.59	-1.07	-1.12	-2.22	-0.81	-0.28	-1.15	-0.87	-0.85	-1.09	-0.3	-0.37	-0.79	-0.32	-0.68	-0.92	-0.18	-0.63	-1.02	0.35	-0.95	-1.24	-0.77	-0.85	-0.73	-0.74	-0.68	-0.7	-0.56	-0.81	-0.53	-0.82	-0.84	0.3	-0.61	-1.11	-0.08	-0.81	-1.05	0.08	-0.69	-0.83	-0.31	-0.59	-0.9	-0.58	-0.7	-0.9	-0.35	-0.7	-0.83	-0.83	-0.41	-0.91	-0.52	-0.73	-0.59	-1.05	-0.21	-0.46
hHC022661	P2RY11	0.64	0.06	0.17	-0.18	-0.23	-0.31	0.26	0.44	-0.31	-0.27	-0.37	-0.21	0.09	0.06	0.34	-0.42	-0.2	-0.22	-0.49	-0.57	0.51	-0.11	-0.03	-0.65	0.07	-0.2	0.16	-0.33	-1.26	-0.88	0.25	-0.52	-0.32	-0.25	-0.34	-0.23	-0.58	-0.14	0.17	0.26	0.15	0.07	-0.91	0.36	0.07	-0.33	0.27	-1	0.24	-0.25	-0.33	-0.61	-0.03	0.03	-0.26	-0.25	0.34	0.17	-0.38	-0.26	-0.92	-0.66	-0.74	-0.24	0.39	-0.97	-0.56	-0.67	-0.93	-0.42	-0.09	-0.7	-0.62	-0.73	-0.53	-1.12	-0.85	-0.86	-0.87	-1.07	-0.31	0.33	-0.93	-1.08	-0.92	0.58	-0.77	-1.1	-0.74	-0.99	-0.31	-0.49	-0.11	0.62	-0.11	-0.58	1.08	-0.47	-0.48	-1.23	-0.32	0.15	-1.21	-1.11	-0.71	0.02	-0.58	-1.47	-0.61	0.87	-0.47	0.12	-1.22	-0.89	-0.94	-1.23	-0.87	0.12	-1.18	-0.93	-1.36	-1.24	-0.56	-0.68	-0.83	-0.83	-0.87	0.17	0.87	-0.14	-0.48	-0.31	-0.28	-0.02	-0.28	-0.71	-0.11	0.16	-0.85	0.32	-0.56	-1.13	-0.61	-0.67	-0.38	-0.22	-0.74	-0.66	-0.72	-0.84	-2.06	-1.4	0.66	0.56	-0.39	-0.06	-0.01	0.57	0.35	0.17	0.67	0.61	-0.23	0.41	-0.26	-0.57	-0.29	-0.27	-0.71	-0.14	-0.22	0.11	-0.26	-0.37	-0.32	-0.53	-0.78	-0.18	-0.63	-0.71	0.46	-0.83	-0.3	0.06	-0.2	-0.17	0.02	0.42	-0.67	0.04	-0.18	0.14	0.21	0.44	-0.09	0.56	0.6	-0.05	-0.19	-0.26	-0.33	-0.47	-0.27	-0.83	-0.96	-0.06	0.06
hHR024101	ZNF209P	NA	NA	NA	NA	NA	NA	NA	NA	NA	NA	NA	NA	NA	NA	NA	NA	2.74	NA	NA	1.12	NA	NA	2.13	NA	2.2	NA	NA	3.24	NA	NA	NA	NA	NA	NA	NA	NA	NA	NA	NA	NA	NA	NA	NA	NA	NA	NA	NA	NA	NA	NA	NA	NA	NA	NA	NA	NA	NA	NA	NA	NA	NA	NA	NA	NA	NA	NA	NA	NA	NA	NA	NA	NA	NA	NA	NA	NA	NA	NA	NA	NA	NA	NA	NA	NA	NA	NA	NA	NA	NA	NA	NA	NA	NA	NA	NA	NA	NA	NA	NA	NA	NA	NA	NA	NA	NA	NA	NA	NA	NA	NA	NA	NA	NA	NA	NA	NA	NA	2.88	NA	NA	NA	NA	NA	2.14	1.98	1.8	NA	NA	NA	NA	NA	NA	NA	NA	NA	NA	NA	NA	NA	NA	NA	NA	NA	NA	NA	NA	NA	NA	NA	NA	NA	NA	NA	NA	NA	NA	NA	NA	NA	NA	NA	NA	NA	NA	NA	NA	NA	NA	NA	NA	NA	NA	NA	NA	NA	NA	NA	NA	NA	NA	NA	NA	NA	NA	NA	NA	NA	NA	NA	NA	NA	NA	NA	NA	NA	NA	NA	NA	NA	NA	NA	NA	NA	NA	NA	NA	NA
hHC025541	PTPRA	-0.11	-0.11	-0.13	-0.53	-0.53	0.18	-0.2	0.1	-0.22	0.05	-0.23	-0.09	0.04	0.11	-1.2	-0.23	-1.03	-1.08	0.25	-0.66	-0.65	-0.07	-0.8	-0.25	-1.06	-0.8	-0.49	-0.49	-0.54	0.05	-0.3	-0.36	-0.18	-0.56	-0.84	-0.28	-1.07	-0.19	-0.99	-0.19	-0.63	-0.68	-0.21	0.33	-0.11	-0.19	-0.83	-0.53	-0.51	0.04	0.16	-1.08	-0.26	-0.12	0.18	0.21	-0.14	0.21	0.06	-0.19	0.13	-0.25	0.28	-0.51	0.09	-0.04	-0.12	0.19	0.07	0.4	0.27	-0.32	0.16	0.35	0.05	-0.16	0.09	0.15	-0.43	-0.01	-0.26	0.18	-0.06	0.13	-0.06	-0.53	-0.12	0.01	-0.01	0.68	0.06	0.39	-0.13	-0.53	-0.04	0.03	-0.45	-0.29	-0.1	0.3	-0.29	-0.52	0.49	0.22	0.3	-0.29	-0.04	0.22	-0.09	0.15	0.07	-0.12	0.41	-0.36	0.24	0.34	-0.48	-0.41	0.39	-0.29	-0.1	0.48	-0.17	-0.45	-0.31	-0.09	0.47	-1.09	-0.43	-0.59	-0.46	0.3	-0.11	-0.72	0.69	0.12	-0.31	-0.33	-0.2	-0.44	0.38	0.63	-0.28	-0.45	0.82	0.15	0.31	0.46	-0.15	0.09	-0.3	0.27	0.1	-0.03	-0.02	-0.08	-0.29	0.13	0.17	-0.58	0.25	0.12	-0.05	0.18	-0.06	-0.48	0.47	-0.23	-0.86	0.25	0.05	-1.04	-0.95	-0.42	-0.15	-0.44	-0.35	-0.07	0.18	-0.19	-0.08	-0.25	-0.81	0.56	-0.31	-1.49	0.15	1	0.19	0.31	-0.39	-0.17	-0.12	-0.31	0.17	0.05	1.06	0.22	0.56	0.32	-0.66	-0.5	-0.7	0.28	0.29	-0.4	-0.07
hHR028421	ANXA2P2	2.95	1.75	2.19	1.74	2.73	2.54	2.06	1.99	3.08	3.51	3.15	2.9	3.57	3.16	1.47	2.1	0.22	0.77	1.14	1.73	1.97	1.47	1.73	2.73	1.43	1.62	1.46	1.2	0.96	2.67	1.94	2.66	1.85	1.74	2.77	3.1	2.61	2.78	2.24	2.12	2.02	1.34	2.68	2.84	1.44	1.92	2.38	2.39	1.85	1.97	1.87	0.56	0.79	2.13	2.83	2.15	3.05	1.87	1.89	2.99	1.69	0.32	0.94	-0.14	1.27	2.15	1.17	0.76	2.24	NA	1.05	0.86	0.72	0.79	2.03	1.5	2.8	3.12	1.72	2.48	1.48	1.49	1.89	1.19	1.48	1.36	0.73	1.78	1.83	0.31	0.92	3.1	1.21	1.16	0.89	1.12	1.46	0.9	-0.04	1.25	-0.25	-0.28	0.84	0.72	0.83	0.81	1.25	0.34	0.38	1.22	0.41	0.36	1.47	0.62	1.03	0.13	0.29	1.01	1.05	1.46	1.6	1.67	0.63	1.21	0.81	0.87	1.29	0.07	2.55	1.2	0.46	1.93	1.04	0.5	1.72	1.84	1.07	1.19	1.48	1.55	2.32	2.51	2.02	0.83	2.29	1.35	1.43	2.09	1.81	2.83	0.32	1.71	1.94	1.08	0.81	1.17	0.35	1.25	1.5	1.06	1.65	1.5	1.23	1.99	1.44	0.9	2.62	1.31	0.49	2	0.28	0.5	0.79	0.86	-0.27	0.52	1.01	0.72	0.87	0.74	1.44	0.74	1.04	1.63	1.37	1.6	1.57	1.88	0.76	NA	1.11	2.08	1.82	1.74	0.76	1.52	2.66	1.29	1.92	1.26	0.09	0.13	0.44	1.11	1.11	0.57	0.98
hHR029861	RNU2-2	0.15	1.38	1.2	-0.01	-0.86	1.24	0.67	1.69	-0.8	-0.61	-0.96	-0.43	-0.29	-0.54	-1.99	-1.26	-0.36	-0.51	-0.1	-0.83	-1.11	-0.86	-0.78	-0.62	-0.61	-0.52	-0.97	-1.11	0.1	NA	-0.06	-1.02	-0.19	0.32	1.12	-0.7	-0.3	-0.14	0.23	1.74	1.14	0.1	-0.94	1.68	1.89	-0.01	-0.39	-0.28	-0.53	0.39	1.01	NA	NA	1.57	0.65	0.43	1.21	1.15	-0.4	-0.78	0.82	3.04	2.88	4.29	3	2.81	3.18	3.23	2.58	3.69	3.7	3.69	3.83	3.24	2.45	-0.21	3.68	3.94	2.37	1.1	0.57	2.49	0.43	1.02	1.17	1.75	2.05	0.85	3.77	3.39	0.56	3.35	1.6	3.09	2.44	3.2	NA	2.67	2.44	NA	1.65	-0.41	1.42	-0.35	0.94	-1.48	0.5	2.06	4.14	3.18	3.54	NA	-0.45	0.37	0.78	0.35	1.63	1.95	3.54	-0.53	1.17	3.23	3.13	2.15	0.38	-0.1	2.65	1.45	3.35	3.21	2.32	2.49	3.2	0.45	2.88	3.7	2.63	3.18	3.72	3.83	4.88	3.47	3.51	NA	3.33	1.11	3.95	3.31	-1.93	0.36	0.53	2.2	2.55	2.63	NA	2.78	2.39	1.82	1.05	0.98	1.58	2.99	1.76	0.68	-0.19	0.42	2.94	-0.72	0.24	0.75	2.89	-1.02	-0.92	0.18	NA	-0.38	-0.96	2.52	1.33	0.57	1.21	0.43	2.33	1.4	0.88	-0.47	0.92	1.82	3.23	0.67	1.25	1.41	2.01	1.78	1.9	1.52	2.71	2.06	1.26	NA	0.78	NA	-0.94	NA	1.27	NA	1.72
hHR031301	REXO1L4P	NA	NA	NA	NA	NA	NA	NA	NA	NA	NA	NA	NA	NA	NA	NA	NA	NA	NA	NA	NA	NA	NA	NA	NA	NA	NA	NA	NA	NA	NA	NA	NA	NA	NA	NA	NA	NA	NA	NA	NA	NA	NA	NA	NA	NA	NA	NA	NA	NA	NA	NA	NA	NA	NA	NA	NA	NA	NA	NA	NA	NA	NA	NA	NA	NA	NA	NA	NA	NA	NA	NA	NA	NA	NA	NA	NA	NA	NA	NA	NA	NA	NA	NA	NA	NA	NA	NA	NA	NA	NA	NA	NA	NA	NA	NA	NA	NA	NA	NA	NA	NA	NA	NA	NA	NA	NA	NA	NA	NA	NA	NA	NA	NA	NA	NA	NA	NA	NA	NA	NA	NA	NA	NA	NA	NA	NA	NA	NA	NA	NA	NA	NA	NA	NA	NA	NA	NA	NA	NA	NA	NA	NA	NA	NA	NA	NA	NA	NA	NA	NA	NA	NA	NA	NA	NA	NA	NA	NA	NA	3.38	NA	3	NA	NA	4.14	NA	NA	NA	NA	NA	NA	2.47	NA	NA	NA	NA	NA	NA	NA	NA	NA	NA	NA	NA	NA	2.56	NA	NA	NA	NA	NA	NA	NA	NA	NA	NA	NA	NA	NA	NA	NA	NA	3.39	NA	NA	NA	NA
