## Supplementary material for "Depot-Specific mRNA Expression Programs in Human Adipocytes Suggest Physiological Specialization via Distinct Developmental Programs": Dataset S2 (part 15 of 34)

CLID	NAME	HOV061_adipocyte_abdominal_F36	HOV076_adipocyte_abdominal_F42	HOV086_adipocyte_abdominal_F50	HOR184_adipocyte_abdominal_F52c	HOV122_adipocyte_abdominal_F62a	HOV062_adipocyte_abdominal_M34	HOV087_adipocyte_abdominal_M60	HOV063_adipocyte_abdominal_F62	HOV075_adipocyte_abdominal_M58a	HOZ121_adipocyte_breast_F52a	HOX137_adipocyte_breast_F23	HOX128_adipocyte_breast_F52b	HOZ042_adipocyte_breast_F39	HOZ080_adipocyte_breast_F52b	HOV121_adipocyte_omentum_F47	HOZ073_adipocyte_omentum_F69	HOR155_adipocyte_omentum_F72	HOR153_adipocyte_omentum_F75	HOZ115_adipocyte_omentum_M17	HOV096_adipocyte_omentum_U	HOV115_adipocyte_omentum_F52d	HOV104_adipocyte_omentum_F73	HOX111_adipocyte_pericolonic_F44	HOW171_adipocyte_pericolonic_F50b	HOX139_adipocyte_pericolonic_F51c	HOZ049_adipocyte_pericolonic_F59	HOZ033_adipocyte_pericolonic_F75	HOZ039_adipocyte_pericolonic_F85	HOZ066_adipocyte_pericolonic_M52	HOW181_adipocyte_pericolonic_M65	HOX153_adipocyte_retroperitoneal_F41	HOZ034_adipocyte_retroperitoneal_M50	HOW179_adipocyte_retroperitoneal_M55a	HOX152_adipocyte_retroperitoneal_M58	HOV072_adipocyte_shin_F76	HOV073_adipocyte_shin_F63	HOR162_adipocyte_shin_F71	HOR160_adipocyte_shin_M23	HOV111_adipocyte_shin_M55c	HOV070_adipocyte_shin_M84	HOZ065_adipocyte_shin_M94	HOX140_adipocyte_thigh_F58a	HOZ124_adipocyte_thigh_F73a	HOZ113_adipocyte_thigh_F83	HOZ057_adipocyte_thigh_M94	HOZ059_adipocyte_thigh_M	HOV128_adipocyte_shin_M44	HOV124_adipocyte_shin_F81	HOV113_adipocyte_shin_F81a	HOZ156_adipocyte_breast_F60a	HOZ158_adipocyte_breast_F31a	HOZ160_adipocyte_omentum_F59	HOZ161_adipocyte_pericolonic_F51a	HOZ153_adipocyte_thigh_M84	HOZ151_adipocyte_thigh_F52b	HOZ150_adipocyte_shin_M23	HOZ149_adipocyte_shin_M55	HOZ147_adipocyte_abdominal_M60	HOZ142_adipocyte_retroperitoneal_M57	HOZ140_adipocyte_abdominal_U	HOV080_tissue_abdominal_F36	HOR182_tissue_abdominal_F42	HOV082_tissue_abdominal_F50	HOR185_tissue_abdominal_F52c	HOV099_tissue_abdominal_F59a	HOR152_tissue_abdominal_F60	HOV088_tissue_abdominal_F62a	HOV102_tissue_abdominal_M34	HOV057_tissue_abdominal_M51a	HOR172_tissue_abdominal_M59a	HOV130_tissue_abdominal_M60	HOR171_tissue_abdominal_U	HOV118_tissue_abdominal_F33	HOV084_tissue_abdominal_F33	HOV078_tissue_abdominal_F62	HOR179_tissue_abdominal_M58a	HOZ078_tissue_arm_F48	HOZ079_tissue_arm_F48	HOX154_tissue_arm_U	HOX119_tissue_arm_U	HOX010_tissue_bladder_F57	HOZ123_tissue_breast_F21	HOX133_tissue_breast_F23	HOZ044_tissue_breast_F45	HOX130_tissue_breast_F52b	HOZ032_stromal_pericolonic_F75	HOZ043_tissue_breast_F39	HOX129_tissue_breast_F52b	HOX118_tissue_breast_F57a	HOZ122_tissue_breast_F62b	HOR170_tissue_shin_M24a	HOX146_tissue_shin_F31	HOX148_tissue_shin_M24a	HOZ055_tissue_shin_M77	HOZ037_tissue_knee_M24a	HOZ076_tissue_knee_M25	HOX135_tissue_knee_M77	HOV056_tissue_omentum_F23a	HOV103_tissue_omentum_F59	HOZ074_tissue_omentum_F69	HOV060_tissue_omentum_F72	HOV055_tissue_omentum_F75	HOZ072_tissue_omentum_M17	HOZ070_tissue_omentum_M52	HOR168_tissue_omentum_M60a	HOR167_tissue_omentum_M82	HOV114_tissue_omentum_F52d	HOR157_tissue_omentum_F73	HOR166_tissue_omentum_M73	HOZ077_tissue_thigh_F58a	HOX011_tissue_pericolonic_F23a	HOV106_tissue_pericolonic_F44	HOW170_tissue_pericolonic_F50b	HOZ038_tissue_pericolonic_F59	HOX012_tissue_pericolonic_M46	HOZ067_tissue_pericolonic_M52	HOZ054_tissue_retroperitoneal_F41	HOX136_tissue_retroperitoneal_F56	HOW173_tissue_retroperitoneal_F67	HOX149_tissue_retroperitoneal_M49	HOZ046_tissue_retroperitoneal_M50	HOW178_tissue_retroperitoneal_M55a	HOZ045_tissue_retroperitoneal_M58	HOX150_tissue_retroperitoneal_M67	HOX061_tissue_retroperitoneal_U	HOX056_tissue_perispleenic_M59	HOX108_tissue_retroperitoneal_M57	HOV105_tissue_shin_F31	HOV065_tissue_shin_F76	HOR151_tissue_shin_M77	HOV074_tissue_shin_F63	HOV058_tissue_shin_F71	HOV125_tissue_shin_F81	HOV123_tissue_shin_F81a	HOZ063_tissue_shin_F83	HOV109_tissue_shin_M17a	HOV068_tissue_shin_M23	HOV090_tissue_shin_M51	HOR159_tissue_shin_M55	HOV066_tissue_shin_M84	HOZ114_tissue_shin_M94	HOW182_tissue_thigh_F52b	HOX115_tissue_thigh_F61	HOX141_tissue_thigh_F73a	HOZ106_tissue_thigh_F83	HOX114_tissue_thigh_M24a	HOZ058_tissue_thigh_M94	HOZ060_tissue_thigh_M	HOX113_tissue_thigh_U	HOX116_tissue_thigh_U	HOZ159_tissue_pericolonic_M65	HOZ155_tissue_thigh_F62	HOV085_stromal_abdominal_F33	HOV079_stromal_abdominal_F36	HOR180_stromal_abdominal_F42	HOV081_stromal_abdominal_F50	HOR183_stromal_abdominal_F52c	HOV129_stromal_abdominal_F59a	HOV120_stromal_abdominal_F62a	HOV101_stromal_abdominal_M34	HOV117_stromal_abdominal_M60	HOV100_stromal_abdominal_F33	HOV077_stromal_abdominal_F62	HOZ120_stromal_breast_F52a	HOX134_stromal_breast_F23	HOX127_stromal_breast_F52b	HOX132_stromal_breast_F58	HOZ031_stromal_breast_F52b	HOR158_stromal_omentum_F85	HOZ071_stromal_omentum_M17	HOZ068_stromal_omentum_M52	HOV095_stromal_omentum_F52d	HOR156_stromal_omentum_F73	HOW172_stromal_pericolonic_F50b	HOZ048_tissue_pericolonic_F59	HOZ047_stromal_pericolonic_F75	HOZ052_stromal_pericolonic_F85	HOW169_stromal_pericolonic_M52	HOX122_stromal_retroperitoneal_F41	HOZ035_stromal_retroperitoneal_M50	HOW194_stromal_retroperitoneal_M55a	HOZ053_stromal_retroperitoneal_M58	HOV071_stromal_shin_F76	HOV093_stromal_shin_F12	HOV064_stromal_shin_F63	HOR161_stromal_shin_F71	HOV094_stromal_shin_F81	HOZ061_stromal_shin_F83	HOV092_tissue_shin_M17a	HOR177_stromal_shin_M23	HOV091_stromal_shin_M51	HOV067_stromal_shin_M55	HOV089_stromal_shin_M55c	HOV069_stromal_shin_M84	HOZ064_stromal_shin_M94	HOX109_stromal_thigh_F58a	HOZ112_stromal_thigh_F83	HOZ056_stromal_thigh_M94	HOZ116_stromal_thigh_M	HOR178_stromal_abdominal_M58a	HOR164_stromal_omentum_F72	HOR173_stromal_omentum_F75	HOX110_stromal_pericolonic_F44	HOZ157_stromal_breast_F60a	HOZ154_stromal_thigh_F62	HOZ143_stromal_pericolonic_F44	HOZ139_stromal_abdominal_U
hHA032741	SEC16A	-0.47	-0.71	-1.35	-1.01	-0.51	-0.12	-0.83	-0.93	0.44	-0.43	-0.69	-0.3	-0.78	-0.36	-0.56	-0.52	-0.56	-0.47	-0.14	-1.19	-0.36	-0.34	-0.8	-0.29	-1.06	-1.03	-0.75	-0.65	-0.81	-0.45	-0.02	0.06	-1.43	-0.43	-0.94	-0.12	-1.6	-0.03	-1.06	-0.8	-1.32	-0.74	-0.02	-1.82	-0.8	-0.58	-1.3	-1.79	-1.16	-0.25	-0.14	NA	-0.17	-1.71	-0.33	-0.52	-1.73	-2.45	-1.26	-0.61	-0.23	NA	-1.13	-2.87	-1.02	-0.76	-0.81	-0.62	-0.14	-0.86	-1.2	-2.98	-0.98	-1.65	-0.19	-1.36	-0.3	-1.04	-1.12	-0.01	-1.26	-1.76	-1.6	-0.96	-1.09	-1.32	-1.94	-0.69	-0.74	-2.19	-1.2	-1.37	-1.19	-1.53	-1.09	-1.46	NA	-0.71	-1.54	-0.88	-1.24	-1.57	-1.12	-0.38	-1.32	-0.81	-0.06	-1.33	-1.02	-1.54	-0.51	-1.46	-1.17	-0.69	-0.97	-0.89	-1.49	-1.11	-0.83	-1.24	-0.33	-1.44	-1.4	-0.62	-1.26	-0.65	-1.92	-1.37	-1.4	-1.44	-1.51	-1.61	-1.72	-1.75	-1.05	-0.8	-0.87	-1.5	-1.42	-1.16	-0.68	-1.31	-1.14	NA	-0.91	-1.07	-0.65	-0.94	-0.35	-0.38	NA	-1.08	-1.22	-0.14	-1.47	-0.12	-1.3	-0.55	-0.15	-0.19	-0.31	-1.6	-0.41	-1.24	-1.33	-1.56	-3.19	-1.75	-0.84	-1.01	-0.97	-0.98	-0.57	-0.65	-4.35	-1.06	-0.92	-0.59	-1.39	-0.23	-0.73	-0.41	-1.15	-1.96	-0.37	-1.91	-1.58	-1.24	-0.62	-0.68	0.39	-0.61	-0.9	-0.73	-0.47	-0.9	-0.97	-0.11	-0.51	NA	NA	NA	-1.45	-0.66	-0.63	-1.63	0.31
hHA034181	WIPI2	0.7	0.07	0.61	0.1	0.38	0.46	-0.01	0.43	0.33	0.32	0.39	0.39	0.65	0.7	-0.04	0.11	-0.12	0.56	0.68	0.38	0.44	0.15	0.23	0.37	0.28	0.31	0.39	0.51	-0.33	0.23	0.98	0.85	0.65	0.02	0.84	0.6	-0.2	0.23	-0.06	-0.04	-0.09	-0.44	0.38	0.65	0.13	-0.2	0.3	-0.18	0.52	-0.42	-0.07	-0.98	-0.05	-0.17	0.31	-0.55	-0.13	-0.45	-0.55	-0.17	0.55	-0.54	0.59	-0.35	0.4	0.92	0.3	0.28	0.66	0.69	0.54	0.47	0.52	0.71	0.56	-0.12	1.3	0.99	0.39	0.33	0.13	NA	0.45	0.57	0.44	0.08	0.46	0.52	0.69	0.29	0.43	0.68	0.79	0.53	0.25	1.06	0.38	0.55	0.72	0.12	0.45	0.48	0.12	0.26	0.64	0.69	0.74	0.28	0.69	0.48	-0.04	0.53	0.78	0.43	0.81	0.8	1.03	0.34	0.32	0.76	0.53	1.27	0.37	0.83	1.06	1.03	0.71	0.4	0.77	0.32	0.39	0.74	0.31	0.09	1.07	0.4	0.39	0.99	0.2	0.23	1.16	0.9	0.55	0.41	0.88	0.63	0.75	0.66	0.46	0.66	-0.07	-0.35	0.34	-0.16	-0.83	-0.19	-0.47	-0.03	-0.06	-0.5	0.21	0.01	0	0.15	0.05	-0.38	0.55	0.2	-0.57	-0.12	-0.45	-0.5	0.06	-0.36	0.39	0.04	-0.13	-0.42	-0.45	-0.18	0.68	-0.06	-0.14	-0.26	-0.46	-0.57	0.23	0.35	0.28	-0.42	-0.24	-0.53	-0.33	-0.29	-0.14	0.05	0.18	-0.19	-0.21	0.02	-0.37	-0.27	0.04	-1.07	-0.85	-0.23	-0.68
hHA037061	RBM18	-0.67	-0.74	-0.73	NA	-0.96	-0.77	-0.78	-1.12	-1.65	-1.1	NA	NA	NA	NA	NA	-1.39	-0.67	-0.53	NA	-0.93	-1.08	-1.09	NA	NA	NA	NA	-0.84	NA	NA	NA	-0.83	-2.25	-1.32	-0.36	NA	-1.34	NA	-0.86	NA	-1.22	NA	NA	-1.15	-0.96	NA	NA	NA	NA	-0.58	NA	NA	NA	NA	NA	NA	NA	NA	NA	NA	NA	-0.05	NA	0.47	-0.24	-1.88	-0.67	-0.64	0.43	-0.8	-1.39	-0.39	NA	0.68	0.84	-1.04	-2.31	NA	-0.67	NA	-0.46	-1.42	1.01	-0.16	NA	-0.01	-0.62	NA	NA	NA	NA	-2.4	-1.42	-0.73	NA	-0.17	-2.28	NA	-1.11	-0.63	NA	-0.77	NA	-1.46	-1.54	-1.03	-1.08	-0.91	0.77	-0.7	NA	NA	NA	-1.54	0.11	-0.17	-2.17	0.12	NA	-2.11	NA	NA	-1.95	-0.57	-0.92	-0.36	-1.32	NA	-0.06	-1.04	-0.56	0.01	-1.16	NA	NA	-1.79	-0.48	-0.84	-1.43	-0.5	-0.69	-1.66	-0.98	NA	NA	-1.25	NA	-1.44	-1.37	0.18	-0.42	NA	-1.58	1.53	-0.35	NA	-0.24	NA	-0.95	-0.53	-0.09	-0.78	0.52	-0.56	NA	-0.81	NA	-1.17	NA	-0.19	-1.32	NA	0	0.03	-1.25	NA	NA	NA	-1.19	NA	-1.26	-1.62	0.12	-0.65	-0.61	-0.57	-0.62	-0.58	-1.25	0.44	-1.53	-0.07	0.55	-0.36	-0.87	NA	-1.01	-1.37	-1.27	-0.67	NA	NA	NA	NA	NA	-0.09	-1.84	0.46
hHA038501		NA	NA	NA	NA	NA	NA	NA	NA	NA	NA	NA	NA	NA	NA	NA	NA	NA	NA	NA	NA	NA	NA	NA	NA	NA	NA	NA	NA	NA	NA	NA	NA	NA	NA	NA	NA	NA	NA	NA	NA	NA	NA	NA	NA	NA	NA	NA	NA	NA	NA	NA	NA	NA	NA	NA	NA	NA	NA	NA	NA	NA	NA	NA	NA	NA	NA	NA	NA	NA	NA	NA	NA	NA	NA	NA	NA	NA	NA	1.45	NA	NA	NA	0.37	NA	NA	NA	NA	NA	NA	NA	NA	NA	NA	NA	NA	NA	NA	NA	NA	NA	NA	NA	NA	NA	NA	NA	NA	NA	NA	NA	NA	NA	NA	NA	NA	NA	NA	NA	NA	NA	NA	NA	NA	NA	NA	NA	NA	NA	NA	NA	NA	NA	NA	NA	NA	NA	NA	NA	NA	NA	NA	NA	NA	NA	NA	NA	NA	NA	NA	NA	NA	NA	NA	NA	NA	NA	NA	NA	NA	NA	NA	NA	NA	NA	NA	NA	0.48	NA	NA	NA	NA	NA	NA	NA	NA	NA	NA	NA	NA	NA	NA	NA	NA	NA	NA	NA	NA	NA	NA	NA	NA	NA	NA	NA	NA	NA	NA	NA	NA	NA	NA	NA	NA	NA	NA	NA	NA
hHA039941		NA	NA	NA	NA	NA	NA	NA	NA	NA	NA	NA	NA	NA	NA	NA	NA	NA	NA	NA	NA	NA	NA	NA	NA	NA	NA	NA	NA	NA	NA	NA	NA	NA	NA	NA	NA	NA	NA	NA	NA	NA	NA	NA	NA	NA	NA	NA	NA	NA	NA	NA	NA	NA	NA	NA	NA	NA	NA	NA	NA	NA	NA	NA	NA	NA	NA	NA	NA	NA	NA	NA	NA	NA	NA	NA	NA	NA	NA	NA	NA	NA	NA	NA	NA	NA	NA	NA	NA	NA	NA	NA	NA	NA	NA	NA	NA	NA	NA	NA	NA	NA	NA	NA	NA	NA	NA	NA	NA	NA	NA	NA	NA	NA	3.65	NA	NA	3.55	NA	NA	NA	NA	NA	NA	NA	NA	NA	NA	NA	NA	NA	NA	NA	NA	NA	NA	NA	NA	NA	NA	NA	NA	NA	NA	NA	NA	NA	NA	NA	NA	NA	NA	NA	NA	NA	NA	NA	NA	NA	NA	NA	NA	NA	NA	NA	NA	NA	NA	NA	NA	NA	NA	NA	NA	NA	NA	NA	NA	NA	NA	NA	NA	NA	NA	NA	NA	NA	NA	NA	NA	NA	NA	NA	NA	NA	NA	NA	NA	NA	NA	NA	NA	NA	NA	NA	NA	NA	NA
hHC002513	MAN1A1	0.47	1.14	0.29	1.17	0.83	2.11	0.35	1.06	1.52	1.77	1.5	2.15	1.83	1.77	0.95	1.35	0.62	1.01	1.3	0.14	0.44	2.08	1.26	1.9	0.19	1.55	1.68	1.23	0.93	2.19	1.41	2.21	1.71	1.73	0.45	1.05	0.32	1.27	-0.55	1.71	0.05	0.99	1.26	-0.52	0.29	0.83	-0.43	-0.6	-0.28	1.97	2.22	0.33	1.84	0.34	2.1	1.53	0.47	0.47	1.11	1.34	0.79	-2.21	-0.75	-1.75	-1.83	0.13	-1.31	0.35	0.8	-0.27	-2.18	-0.43	-0.8	-1.91	0.22	-0.2	0.24	-0.21	-1.15	0.73	-1.35	-1.44	-0.6	0.86	0.32	0.72	-0.52	0.96	0.01	-2	-0.79	0.05	-0.32	-1.69	-0.7	-2.9	-1.44	-0.14	-1.32	-0.09	-2.1	-1.82	-0.55	0.23	-0.53	-0.95	-0.01	-0.08	-0.38	-0.88	0.13	-2.3	0.09	0.25	-0.14	-0.76	-1.49	-1.3	0.47	-0.6	0.86	-0.34	-0.54	-0.18	-1.94	-0.27	-2.31	-2.22	-2.24	-1.49	-2.25	-2.41	-2	-2.26	-0.82	-0.93	-1.35	-3.33	-1.26	-1.88	-0.3	0.49	-0.36	-3.45	-0.49	-0.61	-0.12	-0.21	0.44	1.05	0.41	0.3	0.85	1.12	0.08	0.31	1.32	0.36	0.85	1.3	-0.02	0.4	0.56	1.32	-0.03	1.89	0.58	1.48	0.81	0.9	-0.14	0.37	2.46	1.64	-1.63	1.96	1.18	0.54	1.5	2.25	1.9	2.41	0.6	0.09	0.95	-0.28	-0.91	-0.09	0.35	2.18	0.84	1.02	-0.56	1.49	0.93	0.29	0.46	0.44	0.73	0.74	0.72	1.02	-0.37	2.23	1.66	-0.26	1.31
hHC003953	TMED5	0.33	1	0.12	1.24	0.59	1.55	0.19	1.1	1.61	1.62	0.76	1	1.04	1.1	0.25	1.86	-0.17	0.26	1.44	0.47	0.63	1.12	0.66	2.41	0.61	1.26	0.6	0.68	0.92	1.51	1.32	0.79	0.95	0.52	0.13	0.84	0.28	0.93	-0.49	0.78	0.51	0.43	0.67	0.74	0.94	0.13	0.82	0.3	1.14	1.35	1.16	-0.75	1.31	1.35	1.04	1.04	0.92	0.77	1.16	1.8	0.5	-0.69	0.24	-0.72	-0.47	0.6	-0.51	0.03	0.88	0.43	-0.3	0.27	0.69	0.39	0.67	0.97	0.91	0.88	-0.26	0.99	0.14	0.17	0.3	0.61	0.39	1.87	-0.1	0.64	0.67	0.54	0	0.44	-0.41	-0.82	0.17	-0.58	-0.68	-0.38	-0.08	1	-0.64	-1.01	0.33	1.05	0.71	-0.12	0.4	0.48	0.08	-0.06	-0.12	-0.88	1.68	0.44	0.58	0.8	0.05	-0.95	1.25	0.59	0.48	0.93	-0.09	-0.12	-0.24	0.34	0.72	-0.98	-1.46	-0.14	-0.74	0.36	-0.62	-0.66	1.31	-0.06	-0.4	-0.09	-0.47	-0.6	1.73	0.89	0.44	-0.71	1.42	-0.04	1.05	0.1	0.48	0.72	0.41	0.59	-0.04	0.19	-0.17	-0.38	1.6	0.91	-0.02	0.45	-0.37	0.44	0.52	0.65	0.76	0.48	1.8	-0.23	-0.14	0.23	-0.38	0.44	0.9	1.64	-0.36	0.56	0.39	0.85	0.7	0.78	-0.22	0.74	-0.24	1.2	0.44	-0.17	0.15	0.37	0.03	1.79	0.16	0.64	-0.47	0.46	0.44	1.01	0.96	0.74	0.53	1.29	0.23	0.6	0.61	1.4	0.86	0.86	0.99
hHC005393	CRISPLD1	-1.12	-0.31	-0.45	NA	-2.2	-1.48	-0.75	-0.79	-2.44	-1.48	NA	NA	NA	NA	NA	NA	-1	-0.81	NA	-1.06	-1.35	-1	NA	-1.47	NA	-0.27	-0.87	NA	NA	NA	NA	-1.94	-0.73	-2.18	-0.08	-1.54	-0.89	-1.27	NA	-0.75	NA	-0.07	NA	-1.13	NA	NA	-0.46	0.55	-0.51	NA	NA	NA	NA	-0.76	NA	NA	NA	NA	NA	NA	-0.13	NA	0.81	-2.8	-1.64	-0.14	-1.07	-0.7	0.68	-2.45	-1.74	NA	0.44	-0.96	-1.21	NA	NA	-0.49	NA	-1.38	-1.11	1.57	1.47	NA	1.66	0.21	0.97	NA	NA	1.3	0.82	2.92	1.74	NA	1.34	3.62	NA	-0.07	2.01	-0.08	-0.22	2.49	0.24	0.39	0.34	2.2	-0.51	-1.33	1.61	NA	-1.57	NA	-1.14	-0.92	-2.64	0.67	-3.6	NA	1.12	NA	0.19	0.79	NA	-0.33	-1.28	-1.22	0.15	0.2	-0.43	0.15	0.12	-1.56	NA	-1.03	-2.13	0.07	0.86	-1.66	-1.3	-0.02	-1.69	0.09	-0.75	NA	-1.35	0.13	-0.99	-0.11	-0.61	-0.52	NA	NA	0.74	0.44	-0.69	0.4	-0.21	-0.8	-1.16	0.56	-0.14	0.45	-0.01	-0.35	1.5	1.09	-0.21	1.33	-0.53	0.64	NA	0.3	-0.82	-0.45	NA	NA	NA	0.26	0.53	-0.36	-0.59	-0.99	0.63	1.74	0.07	-0.58	0.46	-1.17	-0.7	1.52	-0.74	0.25	0.39	NA	0	-0.57	-1.26	-0.78	NA	NA	0.88	0.7	NA	0.74	-0.12	NA	NA
hHR006833	C12orf47	0.22	-0.15	-0.13	-0.55	-0.26	-0.14	-0.17	0.03	0.18	0.08	0.12	-0.17	-0.06	0.03	-0.45	0.08	-0.78	-0.55	-0.06	-0.61	-0.18	-0.18	-0.44	-0.11	-0.06	-0.49	-0.21	-0.69	-0.6	-0.24	0.04	-0.03	0.25	-0.38	-0.25	-0.74	-0.79	-0.28	-0.58	-0.43	-0.23	-0.74	-0.13	0.08	-0.13	-0.44	-0.52	-0.17	-0.31	-0.49	-0.31	-0.72	-0.56	0.17	-0.01	-0.38	-0.24	0.15	-0.24	-0.06	-0.33	-0.54	-0.2	-0.14	-0.28	-0.02	-0.24	-0.06	0.08	0.11	0.35	-0.38	-0.13	0.63	-0.21	-0.4	0.12	0.07	-0.65	-0.36	-1.08	NA	0.27	-0.33	-0.35	0.3	-0.15	-0.35	-0.25	0.81	-0.11	-0.2	0.14	-0.51	0.11	0.58	-0.56	-0.32	-0.2	-0.12	-0.45	-0.18	-0.53	-0.32	-0.13	-0.47	-0.34	-0.62	0.05	0.14	-0.81	0.24	-0.21	-0.62	-0.01	0.01	0.15	-0.78	0.07	-0.48	-0.24	0.73	-0.15	-0.59	-0.23	-0.2	0.43	0.02	0.1	-0.2	-0.23	0.14	0.21	-0.12	0.25	-0.09	-0.2	0.06	-0.41	-0.21	0.32	0.23	-0.12	0.6	0.32	0.06	-0.07	0.21	-0.25	-0.23	-0.52	-0.47	0.42	-0.28	-0.48	-0.56	-0.05	-0.37	-0.62	-0.71	0.09	0.09	-0.62	-0.12	-0.38	-0.69	0.82	-0.37	-1.08	-0.69	-0.62	-0.93	-0.95	-1.23	-0.16	-0.75	-0.65	-0.34	-0.13	-0.32	0.57	-0.57	-0.59	0.8	-0.66	-0.9	0.1	0.25	-0.06	-0.03	-0.52	-0.51	-0.18	-0.41	-0.48	-0.51	0.36	-0.5	-0.16	-0.1	-0.53	-0.64	-0.71	-1.06	-0.94	-0.41	-0.4
hHC008273	VWA2	NA	NA	NA	NA	NA	NA	NA	NA	NA	NA	NA	NA	NA	NA	NA	NA	NA	NA	NA	0.83	NA	NA	NA	NA	NA	NA	NA	NA	NA	NA	NA	NA	NA	NA	NA	NA	1.16	NA	NA	NA	NA	NA	NA	NA	NA	NA	NA	NA	NA	NA	NA	NA	NA	NA	NA	NA	NA	NA	NA	NA	NA	NA	NA	2.47	2.33	NA	NA	3.29	NA	NA	2.01	NA	1.86	2.82	NA	NA	NA	NA	NA	NA	NA	3.97	3.28	NA	3.44	NA	3.98	NA	2.33	3.85	3.42	NA	1.87	NA	2.66	2.3	NA	1.66	1.26	NA	NA	NA	1.02	NA	NA	NA	NA	NA	NA	NA	1.64	NA	NA	NA	1.37	NA	NA	2.67	NA	NA	NA	NA	NA	NA	NA	NA	NA	NA	NA	1.8	1.55	NA	NA	2.77	NA	0.78	NA	NA	NA	1.21	NA	1.85	NA	NA	NA	NA	NA	NA	NA	NA	NA	NA	NA	NA	NA	NA	NA	NA	NA	1.25	NA	NA	NA	NA	2.05	NA	NA	NA	NA	NA	NA	NA	NA	NA	NA	NA	NA	NA	NA	NA	NA	NA	NA	NA	NA	1.37	NA	NA	3.29	NA	NA	NA	NA	NA	NA	NA	NA	NA	NA	NA	NA	NA	NA	NA	NA	NA	NA
hHC009713	C19orf18	1.95	0.91	2.04	1.46	1.7	1.73	1.58	1.83	1.12	2.34	2	1.39	1.7	1.45	1.22	1.63	0.68	1.61	1.92	1.4	1.65	0.77	1.47	1.91	1.85	0.57	NA	NA	1.56	1.98	0.47	1.19	2.09	0.82	1.54	1.99	0.36	1.62	1.42	0.94	1.99	1.3	2.44	2.57	2.09	2.06	0.87	1.43	1.66	0.79	1.92	NA	NA	0.87	1.57	1.25	NA	NA	0.8	1.73	2.36	3.67	2.99	3.04	2.81	2.81	3.03	2.85	2.86	1.96	3.81	NA	3.08	4.17	2.8	1.53	2.91	2.81	2	2.56	1.46	1.97	3.39	2.78	2.71	0.21	3.66	2.8	1.93	4.2	2.61	2.26	3.4	1.99	2.07	3.13	NA	2.22	3.7	2.52	3.15	3.9	2.51	2.95	2.98	0.94	3.17	2.79	3.27	2.81	2.27	3.9	2.96	2.34	2.93	3.38	2.27	NA	2.64	3.39	2.29	3.54	3.1	2.1	2.64	2.72	3.62	3.59	2.71	2.02	4.32	3.29	3.26	3.92	3.8	3.65	3.34	3.77	3.2	3.21	4	3.45	3.14	5.28	3.6	3.14	3.11	3.31	2.81	2.58	2.54	2.37	1.08	1.61	-0.25	2.09	0.94	1.44	0.38	0.62	1.5	0.87	1.44	1.1	2.2	0.81	1.7	NA	0.68	0.99	1.25	0.59	0.29	0.41	4.43	0.78	0.97	1.28	NA	NA	0.63	NA	1.1	1.84	1.07	0.09	1.56	2.91	2.85	0.49	1.05	0.64	0.89	0.64	2.16	1.53	2.48	2.06	2.15	-0.3	0.48	NA	0.99	0.21	0.46	1.16	2.05
hHC011153	EHHADH	2.51	1.09	1.97	1.86	1.75	2.09	1.09	2.11	2.03	1.6	1.86	2.28	1.95	2.37	0.99	2.98	1.52	2.27	2.76	1.62	1.39	1.08	1.22	2.69	1.71	1.87	2.08	1.76	1.22	3.07	2.79	2.73	2.23	1.28	2.44	2.09	1.02	2.53	1.14	0.36	0.56	0.33	2.18	0.92	0.76	0.38	-0.49	2.06	-0.22	1.21	2.58	0.53	1.83	0.74	2.29	2.1	1.51	1.43	1.22	1.78	2.31	0.23	1.92	-0.26	0.26	2.14	0.76	0.73	1.95	1.87	0.9	1.13	1.03	1.64	1.79	1.58	2.95	2.59	1.67	1.42	-0.8	1.83	1.54	1.78	1.3	-1.42	0.66	2.33	1.85	1.32	0.55	-0.87	-0.16	-0.44	0.62	-0.42	0.42	1.47	0.89	1.99	0.38	0.33	0.48	1.36	1.12	1.12	1.9	1.28	1.68	0.33	0.29	1.28	2.13	2.04	1.31	1.22	1.82	0.57	1.32	2.06	2.25	1.88	1.27	1.69	1.83	2.09	1.65	-1.82	-0.53	0.42	0.13	-0.11	1.28	-0.14	0.7	2.16	0.33	-0.51	0.69	-0.33	1.07	2.39	1.88	1.57	1.11	1.18	1.35	0.81	2.02	1.73	2.15	1.32	-1.02	-0.01	-1.11	-0.67	-1.99	-1.55	-1.25	-1.45	-0.89	-0.74	-1.2	-0.86	-0.62	-0.72	-0.66	-0.34	-1.04	-1.1	-0.69	-1.68	-1.46	-1.18	1.54	-0.44	-0.15	-1.04	-0.47	-0.6	-0.87	-0.03	-0.43	-0.86	-1.28	-1.61	-0.78	-1.31	0.73	-1.12	-0.73	-2.3	-1.17	-1.16	-0.67	-1.37	-0.97	-0.56	-0.55	-1.78	-0.34	-0.59	-0.87	-1.35	-1.8	-0.56	-1.57
hHC016913	UTS2	-4.37	-3.86	-4.46	-5.31	-4.4	-4.22	-3.24	-4.41	-4.88	-3.05	-4.91	-5.09	-5.94	-4.77	-3.37	-4.35	-5.07	-5.29	-5.21	-4.24	-3.76	-2.67	-4.85	-5.2	-4.86	-2.5	-4.29	-6.73	-3.4	-4.38	-6.21	-5.5	-4.69	-6.4	-3.66	-4.91	-4.32	-5.76	-3.13	-4.35	-3.43	-4.87	-4.76	-4.1	-3.87	-3.46	-1.25	-3.33	-1.7	-4.8	-6.05	-3.21	-4.07	-4.2	-4.95	-4.75	-3.61	-3.22	-5.1	-4.59	-4.63	-6.63	-4.02	-7.32	-4.7	-3.68	-2.5	-3.58	-4.45	-5.04	-4.58	-6.49	-4.02	-4.13	-4.64	-6.26	-5.66	-5.36	-6.04	-4.99	-6.13	-3.38	-5.14	-4.81	-6.27	-1.24	-4.46	-5.27	-5.17	-5.28	-5.26	-2.68	-5.56	-5.12	-5.46	-4.32	-8.01	-4.21	-4.71	-4.75	-4.48	-4.2	-4.43	-3.53	-5.78	-4.87	-4.46	-3.28	-4.3	-4.37	-6.2	-4.83	-5.13	-2.48	-6.29	-3.06	-5.39	-5.31	-4.95	-6.05	-5.88	-5.24	-5.76	-6.11	-5.8	-5.58	-4.15	-2.96	-4.42	-5.1	-4.58	-2.88	-3.97	-2.37	-4.47	-4.42	-2.99	-1.26	-5.11	-4.35	-5.39	-5.96	-5.33	-6.29	-3.64	-5.19	-5.08	-4.43	-5.49	-5.3	-4.63	-5.53	-4.3	-4.79	-4.95	-4.22	-5.34	-3.89	-5.42	-3.42	-4.32	-3.52	-4.36	-1.09	-4.42	-4.18	-2.9	-3.39	-4.74	-4.47	-2.08	-3.63	-1.32	-4.44	-6.35	-4.7	-4.83	-2.1	-4.55	-4.72	-4.2	-5	-3.51	-3.19	-4.17	-4.66	-4.21	-4.37	-3.58	-5.31	-4.32	-3.66	-3.88	-4.11	-3.98	-4.8	-4.27	-4.55	-4.97	-6.46	-3.06	-3.83	-2.31	-4.77	-4.58	-1.7	-3.01
hHC019793	ZNF419	-0.21	-0.6	-0.47	-0.98	-0.95	-0.19	-0.59	-0.56	0.04	0.4	-0.53	-0.43	-0.32	0.03	-1.45	-0.61	-1.15	-1.13	-0.01	-0.47	-1.39	-0.73	-1.19	0.08	-0.87	-0.86	-0.94	-1.68	-0.88	-0.27	-0.75	-0.16	-0.16	-0.86	0.33	-0.03	-0.96	-0.33	-0.42	-0.84	-0.62	-0.99	0.65	0.53	-0.81	-0.46	-1.1	-0.55	-1.07	-0.78	-0.66	-1.29	-0.69	-1.29	-0.32	-0.49	-1.88	-0.95	-0.92	-1.13	0.2	-1.02	0.51	-0.83	-0.43	0.21	-0.02	0.37	0.69	-0.38	0.47	-0.57	-0.49	0.59	0.31	-0.52	0.92	0.88	-0.56	0.73	-1.86	-0.41	0.24	0.47	0.03	-0.4	0.35	0.36	-0.4	0.86	-0.19	-0.21	0.49	-0.13	0.15	0.22	NA	-1.57	0.12	-0.11	-0.39	-0.36	0.08	-0.51	-0.71	-1.25	-0.23	-0.26	0.27	-0.14	-1.89	-0.91	0.29	-0.15	0.25	-0.89	0.53	-1.05	-0.06	0.18	0.36	0.36	-0.54	-0.31	-0.38	-0.14	0.25	-0.25	-0.38	-0.35	0.46	0.69	0.02	-0.17	1.13	0.65	0.22	-0.24	-0.61	-0.89	0.36	0.69	0.23	NA	1.03	0.11	-0.32	0.24	0.1	0.82	-1.25	0.41	-0.34	-0.2	-1.2	-0.48	-1.99	-1.06	-1.42	-0.67	-0.29	-1.06	-0.43	-0.91	-0.53	-0.7	-1.2	-0.47	-1.05	-0.59	-1.33	-1.3	-1.27	-1.64	-0.61	-0.98	-0.81	-0.83	-0.11	-0.79	-0.28	-0.51	-0.33	-0.1	-0.71	-1.25	-0.21	0.93	0.37	-0.83	-0.6	-1.26	-0.33	-1	-0.42	-1.07	0.49	-0.66	-0.28	-1.37	-0.46	-1.24	-1.16	-1.32	-0.67	-1.11	-1.77
hHR021233	PNMAL2	3.18	2.77	3.46	3.67	2.98	2.63	2.73	3.01	3.43	3.37	3.56	2.65	3.35	2.84	2.27	2.9	1.67	1.95	2.35	2.64	2.53	2.33	2.32	2.91	2.58	1.93	2.86	1.75	1.87	2.89	1.9	3.05	2.34	3.23	3.08	3.23	1.72	3.43	3.15	2.59	2.73	2.44	3.51	2.89	3.35	3.28	2.7	2.06	2.28	3	2.06	NA	NA	2.3	2.68	3.52	3.6	3.95	3.43	3.6	2.77	4.03	3.13	3.4	3.41	3.24	3.52	3.06	3.17	4.46	3.56	4.65	3.29	4	3.4	4.53	3.77	3.74	4.69	3.23	3.25	4.08	3.86	2.9	3.01	2.23	3.22	3.29	4.04	4.08	3.7	3.72	3.75	4.25	3.41	4.24	4.21	3.3	3.4	2.98	3.69	3.87	2.87	2.82	3.44	4.27	3.38	2.93	3.96	3.46	3.6	5.02	3.24	3.06	3.75	3.37	3.61	4.29	2.86	4.03	3.25	3.12	4.02	3.8	3.83	3.41	4	2.97	3.2	2.77	4	3.31	3.51	3.55	3.18	3.54	3.11	4.59	4.07	3.43	3.4	3.58	3.4	5.42	2.94	3.42	3.25	3.7	2.95	3.1	2	3.44	3.62	3.19	3.46	3.29	3.1	2.95	3.45	3.27	3.24	3.26	3.63	3.14	3.87	2.8	3.36	3.34	1.83	2.86	2.86	2.38	1.92	2.28	4.5	2.74	2.79	2.49	3	2.86	3.1	3.16	2.06	3.01	2.31	1.73	3.06	2.56	3.06	3.08	3.17	2.11	2.65	2.83	2.87	2.78	2.6	3.27	3.69	4.42	NA	3.31	2.13	2.45	2.79	3.08	3.48
hHC022673	H2AFJ	3.47	1.69	2.37	2.41	2.06	1.83	1.85	2.3	2.06	2.8	2.31	2.37	2.69	2.6	1.73	2.23	1.93	2.55	2.1	1.82	2.5	1.54	2.17	2.64	2.52	2.2	2.39	2.1	1.74	2.65	2.7	2.49	2.47	1.29	2.21	2.17	0.85	2.27	1.61	1.02	2.39	1.41	2.16	2.56	2.23	1.02	1.24	0.53	1.39	1.27	2.11	0.3	1.72	0.66	2.13	1.47	1.6	1.34	1.52	2.07	1.6	1.04	0.84	0.64	1.4	2.4	0.81	0.91	1.95	2.16	1.18	1.68	1.46	0.99	1.81	1.49	2.59	2.16	1.82	1.74	0.86	2.03	1.47	1.49	1.63	0.74	0.8	1.88	2.02	0.99	1.23	1.72	1.37	2.07	1	0.94	1.67	1.2	1.22	1.28	0.69	1.02	0.04	1.46	1.32	1.94	1.68	1.16	1.38	1.7	0.78	1.33	2.07	1.7	2.19	1.14	1.54	1.6	0.7	1.62	1.42	1.44	0.71	1.99	1.59	1.68	1.78	0.23	1.22	0.69	0.73	0.38	0.6	0.56	1.64	1.36	1.35	1.06	1.18	1.41	2.85	2	1.82	1.35	1.48	1.43	2.22	1.58	1.52	1.86	1.06	0.75	1.58	1.18	0.34	0.63	0.42	0.93	0.96	0.49	1.65	1.26	0.34	1.34	0.51	-0.07	0.34	0.49	-0.62	0.53	0.45	-0.16	0.3	0.43	1.06	0.51	-0.1	0.34	0.2	0.04	1.43	-0.31	0.08	0.33	0.08	-0.05	0.7	1.14	0.91	0.36	0.61	0.66	0.87	0.73	0.96	1.06	1.52	1.09	0.75	0.76	-0.42	0.01	0.06	-0.38	-0.42	0.02	0.37
hHC024113	CYP2W1	-1.52	NA	NA	NA	NA	-1.64	NA	-1.49	-1.92	NA	NA	NA	NA	NA	NA	NA	NA	-1.86	NA	-1.09	NA	NA	NA	-1.82	NA	NA	NA	NA	NA	NA	NA	NA	-2.02	NA	NA	-2.52	NA	-2.34	NA	NA	NA	NA	NA	NA	NA	NA	NA	NA	NA	NA	NA	NA	NA	NA	NA	NA	NA	NA	NA	NA	-2.37	NA	NA	NA	NA	NA	NA	-2.37	-1.97	NA	NA	NA	NA	NA	NA	NA	NA	NA	NA	-3.17	-3.31	-3.07	-2.89	NA	-3.21	NA	NA	NA	NA	NA	NA	-2.9	-2.63	NA	NA	NA	NA	-1.57	-1.73	NA	NA	NA	NA	NA	NA	NA	NA	-2.88	NA	NA	NA	NA	-2.12	NA	-3.22	NA	NA	NA	-1.99	NA	NA	-2.04	NA	NA	-1.85	-2.06	NA	-1.56	-1.12	-1.6	-1.65	-1.28	NA	NA	NA	NA	NA	NA	-2.16	-0.71	-3.04	-2.49	NA	NA	-2.12	NA	NA	NA	NA	NA	NA	NA	NA	-1.81	NA	NA	NA	NA	NA	-1.86	NA	NA	NA	NA	-3.18	NA	NA	NA	NA	-3.25	NA	NA	-2.32	NA	NA	NA	NA	-2.03	NA	NA	NA	NA	NA	NA	-1.99	-1.61	NA	NA	-2.37	NA	-1.71	NA	-1.64	NA	NA	NA	NA	NA	NA	NA	NA	NA	NA	NA	-3.69	NA	NA
hHC026993	PLEKHA8P1	1.01	1.26	1	0.21	0.93	1.97	0.16	0.93	1.07	1.26	1.11	1.03	1.06	1.23	0.63	1.59	0.48	1.1	1.67	0.27	0.22	0.46	0.93	1.86	1.27	0.81	0.7	0.37	0.44	2.17	1.15	1.35	1.14	0.24	1.07	0.89	-0.01	1.37	-0.44	-0.2	0.67	-0.2	1.14	-1.09	0.91	0	-0.87	-0.41	-0.57	1.11	2.23	NA	1.88	-0.21	1.7	2.14	NA	0.54	1.17	1.7	1.15	-2.99	0.3	-2.18	-1.04	0.93	-0.53	-0.19	0.99	0.3	-0.6	-0.09	-0.18	-0.35	0.51	-0.91	0.74	0.02	0.15	0.56	-2.09	-0.71	-0.08	1.18	-0.2	-0.8	-0.96	0.41	0.73	-0.98	-0.88	-0.95	-1.17	-1.31	0.22	-2.99	NA	-0.68	-0.86	0.24	-1.33	-1.36	-0.74	-0.21	0	-0.45	0.01	-0.18	-0.29	-0.86	-1.75	-0.79	0.38	-0.02	-0.15	-0.7	-0.49	-0.82	-0.03	-0.27	0.88	0.3	-0.27	-0.14	-0.4	-0.11	-0.84	-1.45	-1.49	-0.53	-1.41	-0.78	-1.57	-1.1	-0.8	-0.26	-0.44	-3.01	-0.87	-1.5	0.26	0.32	0.02	NA	-0.23	-0.28	0.66	-0.7	0.87	0.56	0.78	0.74	-1.86	-0.43	-1.09	-0.79	-2.12	-0.93	-1.04	-1.21	-1.26	-1.86	-0.88	-1.32	-1.02	-0.85	-1.3	-1.96	-0.75	-1.59	-1.35	-1.68	-1.67	-0.36	-0.39	-1.32	-0.67	-0.85	-0.95	-0.13	-0.97	-0.65	-0.84	-0.75	-0.25	-1.6	-1.31	-1.65	-0.19	-0.55	-0.72	-0.19	-1.36	-0.97	-0.06	-1.1	-0.79	0	-0.22	NA	-0.9	NA	-1.2	0.04	0.05	-1.08	-0.17
hHC029873	UBE2N	-0.78	-0.75	-0.6	-0.79	-0.78	-0.21	-0.82	-0.32	-0.47	-0.18	-0.57	-0.38	-0.15	-0.37	-1	-0.54	-1.35	-0.99	-0.52	-1.03	-0.35	-0.16	-0.73	0.02	-0.99	-0.31	-0.5	-0.55	-0.32	-0.17	-0.42	-0.22	-0.54	-0.58	-0.72	-0.76	-0.71	-0.49	-1.17	-0.35	-0.77	-0.56	-0.65	-0.3	-0.6	-0.92	-0.64	-0.64	-0.58	-0.03	-1.08	-1.38	-0.86	-0.12	-0.55	-0.8	-0.31	-0.8	-1.02	-0.44	-1.07	-1.62	-0.47	-0.94	-1.11	-1.01	-0.88	-0.81	-1.01	-0.47	-0.75	-0.96	-0.77	-0.96	-0.94	-0.66	-0.41	-0.54	-1.08	-0.81	0.2	-0.64	-0.94	-0.85	-0.83	0.49	-0.93	-0.98	-0.77	-0.35	-0.84	-0.38	-1.3	-1	-0.79	-0.23	-0.66	-0.6	-1.15	-0.48	-0.82	-1.07	-0.54	-0.15	-0.62	-0.91	-0.68	-0.66	-0.85	-0.65	-0.44	-0.78	0.05	-0.9	-0.89	-0.11	-0.46	-1.36	0.31	-0.71	-0.77	-0.4	-0.55	-1.21	-1.14	-0.43	-0.16	-0.66	-1.1	-0.92	-1.28	-0.41	-0.64	-1.36	-0.67	-1	-1.09	-0.9	-0.86	-0.73	-0.4	-0.64	-1.04	-0.61	-0.58	-0.89	-0.65	-0.61	-1.06	-0.82	-0.94	-1.25	-0.65	-0.54	-0.46	-0.57	-0.25	-0.34	-0.58	-0.64	-0.59	-0.73	-0.69	-0.1	-0.43	-0.51	0.77	-0.4	-1.03	-0.42	-0.31	-0.36	-0.47	0.1	-0.75	-0.43	-0.28	0.12	-0.33	0	-0.39	-0.22	-0.89	-0.16	-0.56	-0.66	-0.61	-0.58	-0.81	0.18	-0.75	-0.13	-0.81	-0.34	-0.83	0.06	-0.4	-0.52	-0.57	-0.35	-0.37	-0.36	-0.48	-0.04	-0.94	-0.46	0
hHC031313	ATP5J2	0.51	-1.13	0.28	-0.36	0.35	-0.55	-0.18	-0.09	-0.22	0.21	0.02	-0.56	-0.36	-0.15	-0.36	0.59	-0.93	-0.69	0.33	-0.07	0.39	-0.64	-0.25	0.56	0.17	-0.82	-0.39	-0.51	-0.25	0.04	0.66	-0.09	0.41	-1.01	-0.45	-0.61	-1.27	0.04	-0.25	-1.03	-0.2	-0.82	0.44	0.72	-0.41	-0.88	0.12	-0.36	0.17	-1.16	-0.43	-0.86	-1.01	0.15	-0.5	-0.08	-0.21	-0.28	-0.47	0.07	-0.88	-1.33	-0.67	-1.39	-0.4	-0.59	-0.1	-1.25	-0.32	-0.58	-0.49	-0.94	-0.78	-0.41	-0.29	-0.55	0.15	-0.05	-0.76	-0.76	-0.86	0.64	-0.45	-0.8	-1.35	-1.1	-1.53	-1.02	-0.57	-0.77	-0.86	-0.54	-1.18	-0.45	-0.77	-0.4	-0.58	-0.13	-0.58	-0.11	-0.32	-0.56	-0.75	-0.39	-0.69	-0.65	-0.19	-1.22	-0.4	-0.46	-1.15	-0.34	0.47	-1.14	-0.54	-0.4	-0.12	-0.73	-0.15	-1.19	-0.87	0.13	-1.25	-0.55	-0.18	-0.02	-0.3	0.34	0.35	-0.58	-0.98	0.43	-0.2	-0.64	-0.45	-0.09	-0.15	0.24	-1.23	-0.22	0.18	0.24	-0.68	-0.86	-0.32	-0.94	-0.06	-0.33	-0.83	-0.63	-2.15	-1.12	-0.15	-1.3	-1.71	-1.15	-1.49	-0.96	-1.06	-1.34	-0.66	-0.5	-1.57	-0.28	-1.07	-1.96	0.43	-1.2	-2.15	-0.26	-0.58	-1.32	-1.66	-0.81	-1	-1.53	-1.63	-0.38	-1.67	-1.76	0.55	-1.76	-1.48	-0.43	-1.78	-1.66	-0.96	-0.73	-1.25	-1.08	-0.92	-1.67	-0.38	-1.3	-1.39	-1.37	-0.3	-1.1	-1.26	-1.19	-1.37	-1.64	-0.78	-2.07	-2.34	-0.5	-1.75
hHA032753	CDC16	0.71	1	-0.01	0.17	0.08	1.32	0.48	0.51	1.39	1.09	1.06	1.33	1.43	1.33	0.12	0.48	0.49	0.72	0.63	-0.12	0.26	0.65	0.31	0.81	0.2	0.41	0.86	0.59	0.34	1.03	1.53	1.32	0.32	0.64	0.12	1.29	0.28	1.36	-0.26	0.14	0.58	-0.08	1.1	0.02	0.52	-0.01	-0.68	-1.25	-0.98	0.92	1.31	0.16	1.12	-0.91	1.51	0.8	-0.34	-0.14	-0.22	0.43	0.48	-2.21	-1.05	-1.66	-0.94	0.15	-0.74	-0.18	0.4	0.08	-1.07	-0.56	-1.26	-1.31	0.24	-0.68	0.56	-0.75	-0.52	1	-1.74	-0.77	-0.99	-0.26	-0.41	NA	-1.26	0.02	-0.27	-2.12	-0.63	-0.2	-0.24	-0.23	-0.56	-1.46	-0.39	-1.19	-1.71	-0.8	-1.66	-1.49	-0.93	-0.74	-1.54	-0.53	-0.2	-1.37	-0.64	-0.71	-1.57	-1.71	-1.45	-0.07	-0.88	-1.61	-0.58	-0.56	-1.2	-1.25	-0.09	-1.14	-1.01	-0.12	-1.4	-1.12	-1.91	-0.41	-1.3	-0.65	-1.41	-1.46	-1.46	-1.53	-0.87	-0.38	-0.84	-1.72	-0.99	-0.98	-0.48	-0.67	-0.23	NA	-0.63	-0.66	-0.21	-0.82	0.47	0.5	-1.17	-0.52	-0.19	0.88	-0.29	0.2	-0.23	-0.06	0.36	0.24	-0.2	-1.2	-0.4	-0.5	-1.32	-0.28	-1.31	-0.28	0	0.14	-0.21	-0.51	0.46	-0.29	-1.92	0.34	-0.19	0	0.03	0.34	-0.25	0.38	0.09	-1.68	0.16	-0.76	NA	-0.08	-0.18	0.38	0.23	0.06	-0.02	-0.01	0.33	-0.71	0.21	0.34	-0.01	-1.72	-0.19	-0.65	-1.21	0.08	-0.05	-1.28	0.22
hHA034193	ALKBH3	0.73	0.82	0.85	-0.3	0.13	0.72	0.61	0.85	1.05	0.74	0.16	1.04	0.92	1.17	-0.4	0.29	-0.3	0.26	0.56	-0.22	-0.09	0.3	-0.15	0.28	-0.19	0.26	0.31	-0.03	0.01	0.89	0.52	0.52	0.65	0.24	0.28	1.19	0.1	0.92	0.37	0.67	0.51	-0.28	0.35	0.9	0.32	0.09	0	-0.15	0.12	0.12	0.15	-0.78	0.07	0.11	1.18	0.18	0.56	0.27	-0.7	0.18	0.21	-1.16	-0.63	-0.45	-0.12	0.35	-0.4	-0.01	0.7	0.65	-0.37	-0.31	-0.64	-0.84	0.06	-0.03	0.77	0.43	-0.23	0.77	-0.35	-0.15	-0.71	-0.27	-0.1	-0.23	-0.44	0.3	-0.13	-1.07	-0.05	0.32	0.11	0.27	-1.03	-0.66	0.74	-0.32	-0.85	-0.27	-1.27	-0.72	-0.59	-0.43	-0.47	-0.05	-0.09	-0.79	-0.16	0.01	-0.67	-0.85	-0.6	-0.01	-0.49	-0.81	-0.88	-0.55	-0.91	-0.66	-0.4	-0.16	-0.57	0.03	-0.67	-0.38	-1.08	0.47	0.13	-0.82	-0.78	-0.95	-0.12	-0.78	0.23	-0.31	-0.07	-0.94	-0.54	-0.24	-0.13	0.07	0.09	-1.05	0.42	-0.08	-0.14	0.01	-0.23	0.11	-0.44	-0.63	0.82	0.64	-0.06	0.1	0.11	0.14	0.46	0.08	0.6	-0.03	-0.04	0.1	-0.51	0.24	0.01	0.46	-0.38	0.09	-0.24	-0.63	-0.22	-0.83	-1	0	-0.13	-0.16	-0.07	-0.06	0.67	0.04	-0.14	0.07	0.5	-0.31	0.17	0.89	-0.01	0.53	0.14	0.28	0.39	0.57	0.35	-0.17	1.01	0.08	0.37	0.02	-0.17	-0.51	-1.02	-0.51	-0.51	-0.93	-0.67
hHA035633	CDK10	0.32	-0.17	-0.39	-0.8	-0.73	0.12	0	0.22	-0.1	0.2	0.26	-0.43	0.32	-0.41	-0.24	-0.36	0.14	0.02	-0.03	-0.42	0.13	-0.02	0.43	0.43	0.15	-0.24	-0.05	-0.16	-0.48	0.16	0.47	0.34	-0.74	0.04	-0.85	-0.25	-0.77	0.57	-0.27	-0.6	-0.3	-0.43	0.25	-1.3	-0.27	-0.74	-0.24	-2.85	-0.84	-0.17	0.09	NA	NA	-0.27	-0.38	0.43	NA	NA	-0.24	0.28	0.17	NA	-1.18	-1.36	-0.94	-0.24	-0.52	-0.12	-0.2	-0.9	-0.85	-1.9	-0.64	-1.78	0.01	-2.04	0.7	0.02	-0.83	0.19	-0.7	-2.12	-1.25	-0.61	-0.73	-0.49	-0.97	-1.02	-0.5	-1.85	-0.68	-0.48	-0.9	-1.38	-0.62	-0.94	NA	-0.92	-1.28	-0.59	-0.96	-1.18	-0.8	-0.95	-0.66	-0.88	-0.35	-0.67	-0.14	-1.17	-0.43	NA	-0.84	-0.13	-0.42	-1.61	-0.6	-0.43	-1.67	-0.48	-0.57	-1.4	-0.97	-0.08	-0.97	-0.6	-1.9	-0.83	-0.12	-0.53	-1.13	-0.92	NA	-1.43	-1.33	-0.67	-0.35	-1.03	-1.1	-0.58	-1.27	-1.39	-0.24	NA	-1.19	-0.62	-0.72	-1.15	-0.04	-0.16	-1.16	-0.75	-0.57	0.48	-2.35	0.06	-1.09	-0.23	0.29	-0.31	0.22	-0.58	-0.16	-0.1	-0.66	-1.2	-3.02	-1.95	-0.72	0.05	-0.65	-0.62	-0.11	-0.04	-1.41	-0.46	-0.57	-0.48	-0.52	-0.22	0.35	-0.08	-0.84	-2.06	-1.08	-0.96	-1.32	-1.07	-0.12	0.45	0.52	-0.36	-0.22	-0.49	-0.64	-0.81	-1.11	-0.14	-0.68	NA	-1.03	NA	-0.82	-0.78	-0.79	-1.46	-0.02
hHA037073	ADAMTS2	4.78	3.55	4.25	3.34	3.81	2.98	3.94	2.96	3.64	4.19	4.56	4.42	4.24	4.43	4.48	3.39	NA	3.59	3.87	2.6	3.39	2.98	3.86	3.49	4.58	2.63	NA	4.33	3.02	3.72	4.64	3.79	3.11	4.51	NA	3.9	2.92	3.81	3.47	NA	3.34	3.16	3.82	3.71	NA	NA	NA	NA	NA	NA	3.77	NA	NA	3.31	4.64	4.11	NA	NA	4.78	4.11	3.37	NA	NA	NA	NA	3.77	NA	NA	3.41	NA	3.36	NA	NA	NA	3.66	NA	4.34	3.98	4.75	3.98	3.64	NA	3.62	NA	3.74	NA	NA	4.58	4.24	NA	NA	4.59	3.38	NA	NA	NA	NA	3.05	NA	3.12	NA	NA	2.52	2.43	3.56	NA	2.93	2.83	5.22	NA	3.33	NA	2.8	3.27	4.22	NA	NA	4.3	NA	3.2	2.94	2.28	NA	4.01	3.28	3.33	NA	NA	3.76	3.25	NA	NA	NA	NA	3.15	3.28	3.29	NA	3.01	2.73	3.04	3.39	3.88	NA	2.96	NA	3.27	2.89	3.69	4.17	NA	3.27	NA	3.15	NA	3.95	NA	3.48	4.54	3.25	3.43	3.05	3.74	3.53	3.57	3.48	NA	NA	2.73	3.31	NA	NA	2.83	NA	NA	NA	NA	NA	NA	NA	3.44	NA	NA	NA	2.97	1.75	2.43	3.78	NA	4.25	3.18	3.18	3.45	NA	3	3.27	3.44	2.55	3.16	NA	NA	NA	NA	NA	3.15	NA	4.19
hHA038513		NA	NA	NA	NA	NA	NA	NA	NA	NA	NA	NA	NA	NA	NA	NA	NA	2.87	NA	NA	NA	NA	NA	NA	NA	NA	NA	NA	NA	NA	NA	NA	NA	NA	NA	NA	NA	NA	NA	NA	NA	NA	NA	NA	NA	NA	NA	NA	NA	NA	NA	NA	NA	NA	NA	NA	NA	NA	NA	NA	NA	NA	NA	NA	NA	NA	NA	NA	NA	NA	NA	NA	NA	NA	NA	NA	NA	NA	NA	NA	NA	NA	NA	NA	NA	NA	NA	NA	NA	NA	NA	NA	NA	NA	NA	NA	NA	NA	NA	NA	NA	NA	NA	NA	NA	NA	NA	NA	NA	NA	NA	NA	NA	NA	NA	NA	NA	NA	NA	NA	NA	NA	NA	NA	NA	NA	NA	NA	NA	NA	1.3	NA	NA	NA	NA	NA	NA	NA	NA	NA	NA	NA	NA	NA	NA	NA	NA	NA	NA	NA	NA	NA	NA	NA	NA	NA	NA	NA	NA	NA	NA	NA	NA	NA	NA	NA	NA	NA	NA	NA	NA	NA	NA	NA	NA	NA	NA	NA	NA	NA	NA	NA	NA	NA	NA	NA	NA	NA	NA	NA	NA	NA	NA	NA	NA	NA	NA	NA	NA	NA	NA	NA	NA	NA	NA	NA	NA	NA
hHA039953		NA	NA	NA	NA	NA	NA	NA	NA	NA	NA	NA	NA	NA	NA	NA	NA	NA	NA	NA	NA	NA	NA	NA	NA	NA	NA	NA	NA	NA	NA	NA	NA	NA	NA	NA	NA	NA	0.15	NA	NA	NA	NA	NA	NA	NA	NA	NA	NA	NA	NA	NA	NA	NA	NA	NA	NA	NA	NA	NA	NA	NA	NA	NA	NA	NA	NA	NA	NA	NA	NA	NA	NA	NA	NA	NA	NA	NA	NA	NA	NA	NA	NA	NA	NA	NA	NA	NA	NA	NA	NA	NA	NA	NA	NA	NA	NA	NA	NA	NA	NA	NA	NA	NA	NA	NA	NA	NA	NA	NA	NA	NA	NA	NA	NA	NA	NA	NA	NA	NA	NA	NA	NA	NA	NA	NA	NA	NA	NA	NA	NA	NA	NA	NA	NA	NA	NA	NA	NA	NA	NA	NA	NA	NA	NA	NA	NA	NA	NA	NA	NA	NA	NA	NA	NA	NA	NA	NA	NA	NA	NA	NA	NA	NA	NA	NA	NA	NA	NA	0.83	NA	NA	NA	NA	1.6	NA	NA	NA	NA	NA	NA	NA	NA	NA	NA	NA	NA	NA	NA	NA	NA	NA	NA	NA	NA	NA	NA	NA	NA	NA	NA	NA	NA	NA	NA	NA	NA	NA
hHC002597	COL13A1	-4.04	-2.73	-3.41	NA	-3.53	-3.49	-2.42	-3.68	-4.09	-3.57	-3.2	-4.84	-3.37	-4.31	-2.73	-3.61	-4.32	-4.01	-4.05	-3.52	-3.65	-3.1	-3.73	-4.05	-4.77	NA	NA	NA	-3.06	-3.42	NA	NA	-3.5	-4.37	-2.58	-4.4	-2.15	-4.39	-1.64	-2.94	-2.06	-3.27	-3.72	-4.55	-2.28	-1.66	-2.8	-1.3	-3.06	-2.33	NA	-0.88	NA	-2.49	-4.1	-3.85	NA	-2.64	-3.46	-2.99	-3	NA	-2.36	-3.91	-1.8	-3.06	-1.7	-1.93	-2.6	NA	-1.46	NA	-2.13	-1.95	-2.88	NA	-2.93	-2.3	-2.09	-2.48	-1.96	-2.49	-2.37	-3.13	-2.83	-3.51	-2.18	-3.51	-2.67	-1.11	-1.3	-2.74	-1.6	-2.85	-2.16	-0.97	NA	-2.83	-2.63	0.7	-3.05	-1.73	-0.45	-1.27	-2	NA	-3.2	-2.79	-1.76	-2.12	-4.33	NA	-2.64	NA	-5.16	-2	NA	-5.5	-2.32	-3.25	-4.18	-2.64	-2.9	-2.67	-2.63	-4.1	-1.97	-1.72	-1.95	-2.73	-1.49	-1.08	-2.13	-2.69	-2.7	-2.37	-1.64	-2.49	-1.94	-1.93	-2.65	-2.72	NA	NA	-2.34	-1.61	-2.11	-1.49	-2.35	-3.17	NA	-2.34	-1.62	-1.93	-1.55	-1.46	-1.32	-1.62	-1.49	-1.7	-0.98	-2.07	-1.54	-1.94	-1.21	-1.89	-1.24	-1.94	-2.44	-1.88	-1.73	-3.03	-3.69	-2.65	NA	-3.57	-2.66	-1.73	-1.78	-3.43	-2.38	-3.78	-1.47	-0.78	-1.68	-2.42	-1.1	-1.86	-1.93	-0.19	-2.42	-1.25	-0.44	-1.61	-1.1	-1.88	-1.73	-1.44	-1.03	NA	-1.94	NA	-1.78	-0.74	-0.87	-1.2	0.02
hHR004037	PPP1R2P9	NA	NA	NA	NA	NA	NA	NA	NA	NA	NA	NA	NA	NA	NA	NA	NA	NA	NA	NA	NA	NA	NA	NA	NA	NA	NA	NA	NA	NA	NA	NA	NA	NA	NA	NA	NA	NA	NA	NA	NA	NA	NA	NA	NA	NA	NA	NA	NA	NA	NA	NA	NA	NA	NA	NA	NA	NA	NA	NA	NA	NA	NA	NA	NA	NA	NA	NA	NA	NA	NA	NA	NA	NA	NA	NA	NA	NA	NA	NA	NA	NA	NA	NA	NA	NA	6.52	NA	NA	NA	NA	NA	NA	NA	NA	NA	NA	NA	NA	NA	NA	NA	NA	NA	NA	NA	NA	NA	NA	NA	NA	NA	NA	NA	NA	NA	NA	NA	NA	NA	NA	NA	NA	NA	NA	NA	NA	NA	NA	NA	NA	NA	NA	NA	NA	NA	NA	NA	NA	NA	NA	NA	NA	NA	NA	NA	NA	NA	NA	NA	NA	NA	NA	NA	NA	NA	NA	NA	NA	NA	NA	NA	NA	NA	NA	NA	NA	NA	NA	NA	NA	NA	NA	NA	NA	NA	NA	NA	5.72	NA	NA	NA	NA	NA	4.78	NA	NA	6.08	NA	NA	NA	NA	NA	NA	NA	NA	NA	NA	NA	NA	NA	NA	NA	NA	NA	NA	NA	NA
hHR005477	KRT222	NA	2.31	NA	NA	2.05	1.4	1.79	1.98	0.77	1.58	1.37	NA	NA	NA	3.75	2.85	2.97	3.4	3.43	2.85	2.6	3.43	2.35	2.13	3.23	4.51	4.19	NA	2.12	2.46	2.69	3.04	3.49	4.02	3.73	3.6	3.77	2.34	2.81	4.2	3.42	4.14	3.89	3.25	2.77	3.33	3.5	3.85	2.16	NA	NA	3.71	NA	4.27	2.72	NA	4.93	NA	3.2	2.81	1.76	NA	2.06	2.86	4.24	2.89	3.21	NA	2.73	NA	2.99	5.63	3.46	3.74	2.26	NA	2.87	3.31	3.52	3.48	4.63	2.8	2.06	3.2	2.88	4.72	2.32	2.83	2.61	2.87	3.98	1.85	3.32	NA	3.88	3.17	7.14	2.73	3.27	3.65	3.95	4.37	3.59	3.01	4.48	3.79	3.71	3.75	4.04	4.85	4.15	5.42	3.3	4.1	3.41	2.18	2.28	5.57	3.22	3.88	4.08	4	4.76	3.31	4.09	3.99	3.57	3.22	6.02	3.3	4.37	3.85	5.53	3.47	2.7	3.33	3.65	3.54	3.94	3.79	3.56	4.04	4	6.4	2.58	3.39	2.83	3.77	2.66	2.8	3.87	2.83	4.38	2.52	2.53	2.2	3.42	3.74	3.67	2.92	2.69	4.39	3.17	2.95	2.83	3.77	4.52	3.87	4.04	4.62	3.59	3.84	3.72	4.06	5.53	5.21	4.65	3.56	5.06	4.09	3.84	4.33	4.65	4.19	3.95	4.32	4.06	3.56	NA	5.06	3.29	4.18	4.17	4.65	3.83	4.28	3.63	3.7	4.06	4.97	6.29	6.63	3.85	2.57	3.62	4.77	4.3
hHC006917	TTK	-5.27	-5.04	-5.29	-6.97	-5.31	-5.39	-3.66	-5.44	-5.29	-5.18	-5.32	-5.87	-6.99	-5.57	-4.61	-5.62	-6.47	-6.66	-5.95	-5.02	-4.32	-5.14	-5.42	-5.62	-5.99	-5.68	-5.4	-7.01	-5.13	-6.11	-6.88	-5.91	-3.33	-6.28	-4.77	-5.49	-5.54	-6.51	-4.33	-5.15	-4.74	-5.73	-5.79	-4.75	-5.1	-4.62	-3.81	-4.25	-2.87	-5.76	-7.57	-3.68	-6.14	-3.19	-6.11	-5.75	-5.47	-3.76	-6.63	-6.43	-5.36	NA	-4.99	-7.45	-5.48	-6.47	-2.65	-5.33	-5.16	-5.73	-5.14	-6.63	-5.05	-5.09	-5.25	-7.54	-5.93	-5.46	-6.06	-6.22	-6.19	-3.99	-4.59	-6.3	-6.01	-4.34	-4.99	-6.03	-5.52	-4.4	-5.17	-5.1	-6.52	-6.62	-5.11	-3.96	-6.45	-5.24	-5.49	-4.55	-4.72	-5.13	-4.99	-6	-6.59	-6.12	-5.59	-6.23	-5.88	-4.97	-7.15	-4.2	-4.16	-4.12	-6.35	-5.44	-3.62	-6.43	-5.27	-6.57	-5.61	-2.5	-6.23	-6.39	-6.15	-6.46	-4.42	-5.29	-3.08	-4.94	-4.36	-2.89	-3.96	-3.63	-4.2	-4.13	-3.37	-3.54	-6.58	-4.76	-5.15	-6.45	-5.23	-6.43	-4.44	NA	-5.63	-4.94	-6.54	-5.67	-6.91	-6.38	-5.42	-5.72	-5.54	-5.45	-5.35	-5.28	-5.87	-5.31	-5.4	-5.14	-5.28	-5.09	-4.41	-5.5	-4.92	-4.72	-5.88	-5.42	-5.88	-5.18	-6.24	-4.97	-4.61	-5.35	-5.96	-5.55	-5.52	-5.05	-3.28	-5.73	-4.16	-4.75	-4.81	-5.92	-4.96	-4.71	-5.33	-4.58	-5.03	-5.51	-3.7	-5.16	-5.02	-5.57	-4.75	-5.17	-5.32	-5.51	-5.53	-5.5	-2.56	-5.85	-5.96	-2.43	-6.09
hHC009797	AGBL3	NA	NA	NA	NA	NA	NA	NA	NA	NA	NA	NA	NA	NA	NA	NA	NA	NA	NA	NA	NA	NA	NA	NA	NA	NA	NA	NA	NA	NA	NA	NA	NA	NA	NA	NA	NA	NA	NA	NA	NA	NA	NA	NA	NA	NA	NA	NA	NA	NA	NA	NA	NA	NA	NA	NA	NA	NA	NA	NA	NA	NA	NA	NA	NA	NA	NA	NA	NA	NA	NA	NA	NA	NA	NA	NA	NA	NA	NA	NA	NA	NA	NA	NA	NA	NA	NA	NA	NA	NA	NA	NA	NA	NA	NA	NA	NA	NA	NA	NA	NA	NA	NA	NA	NA	NA	NA	NA	NA	NA	NA	NA	NA	NA	NA	NA	NA	NA	NA	NA	NA	NA	NA	NA	NA	NA	NA	NA	NA	NA	NA	NA	NA	NA	NA	5.18	NA	NA	NA	NA	NA	NA	NA	NA	NA	NA	NA	NA	NA	NA	NA	NA	NA	NA	NA	NA	NA	NA	NA	NA	NA	NA	NA	NA	NA	NA	NA	NA	NA	NA	NA	NA	NA	NA	NA	NA	NA	NA	NA	NA	NA	NA	NA	NA	NA	NA	NA	NA	NA	NA	NA	NA	NA	NA	NA	NA	NA	NA	NA	NA	NA	NA	NA	NA	NA	NA	NA	NA
hHC011237	FONG	NA	NA	NA	NA	NA	NA	NA	NA	3.96	NA	NA	5.13	3.55	4.52	NA	3.29	NA	3.01	NA	NA	NA	NA	NA	NA	NA	NA	NA	NA	NA	NA	NA	4.45	NA	NA	NA	NA	NA	3.69	NA	NA	NA	NA	NA	NA	NA	NA	NA	NA	NA	NA	NA	NA	NA	NA	4.56	NA	NA	NA	NA	NA	NA	NA	NA	NA	NA	NA	NA	NA	NA	NA	NA	NA	NA	NA	3.3	NA	3.36	NA	NA	3.73	NA	NA	NA	NA	NA	NA	NA	NA	NA	NA	NA	NA	NA	NA	NA	NA	NA	NA	NA	NA	NA	NA	NA	NA	NA	NA	NA	NA	NA	NA	NA	NA	NA	NA	NA	NA	NA	NA	NA	NA	NA	NA	NA	NA	NA	NA	NA	NA	NA	NA	NA	NA	NA	NA	NA	NA	NA	NA	NA	NA	NA	NA	NA	NA	NA	NA	NA	NA	NA	NA	NA	NA	NA	NA	NA	NA	NA	NA	NA	NA	NA	NA	NA	NA	NA	NA	NA	NA	NA	NA	NA	NA	NA	NA	NA	NA	NA	NA	NA	NA	NA	NA	NA	NA	NA	NA	NA	NA	NA	NA	NA	NA	NA	NA	NA	NA	NA	NA	NA	NA	NA	NA	NA	NA	NA	NA	NA
hHR012677	HIST2H2AB	NA	NA	NA	NA	NA	NA	NA	NA	NA	NA	NA	NA	NA	NA	NA	NA	1.46	0.47	NA	0.45	NA	NA	NA	NA	NA	NA	NA	NA	NA	NA	0.5	NA	NA	NA	NA	NA	0.52	NA	1.19	NA	NA	NA	NA	NA	NA	NA	NA	NA	NA	NA	NA	NA	NA	NA	NA	NA	NA	NA	NA	NA	NA	NA	NA	1.02	NA	-0.08	0.83	NA	NA	NA	NA	NA	NA	NA	NA	NA	NA	NA	NA	NA	NA	NA	NA	NA	-0.05	NA	NA	NA	NA	NA	NA	0.58	0.47	NA	NA	NA	NA	NA	1.18	NA	NA	NA	NA	NA	NA	-2.26	NA	0.5	0.41	NA	1.58	NA	NA	NA	NA	NA	NA	2.14	NA	NA	NA	1.16	NA	0.69	NA	NA	NA	0.57	2.28	1.38	1.45	1.27	2.56	NA	NA	1.33	1.07	2.77	0.57	1.66	1.65	NA	NA	NA	NA	NA	NA	NA	NA	NA	NA	NA	NA	NA	-2.11	NA	NA	NA	NA	NA	0.51	0.39	NA	NA	NA	NA	0.56	NA	0.56	-0.22	NA	NA	0.2	NA	NA	NA	NA	NA	NA	NA	0.5	NA	1.63	1.5	NA	0.78	1.76	NA	NA	-0.14	1.38	NA	2.36	NA	NA	NA	0.31	NA	NA	NA	NA	NA	NA	NA	NA	NA	NA
hHR014117	MALL	-0.35	-0.65	0.13	0.56	-0.21	-0.69	0.09	0.15	-0.55	0.53	0.33	-0.36	0.49	0.12	-0.2	0.56	-0.47	-0.53	0.74	0.02	-0.06	0.92	0.39	0.58	-0.68	-0.03	0.51	0.47	0.69	1.01	0.26	0.51	1.64	1.9	0.23	0.12	-0.59	-0.97	-0.49	0.64	1.37	0.77	1	0.67	1.2	1.18	NA	-0.14	0.05	0.94	-1.17	-0.3	-0.71	1.15	0.05	-0.82	-0.02	0.08	0.42	-0.1	0.84	1.59	1.51	1.46	1.52	0.78	1.78	1.44	1.13	1.66	1.77	1.16	1.52	0.66	1.25	-0.21	2.3	2.33	1.62	1.1	2	1.29	1.62	1.55	1.29	0.87	1.79	0.74	1.44	2.1	1.08	1.49	1.25	1.6	1.86	2.8	1.11	1.37	1.74	1.8	1.35	1.65	2.36	2.12	1.45	1.19	1.32	1.56	1.21	1.15	1.39	1.46	1.82	1.25	1.59	1.6	1.61	1.89	2.32	2.58	2.15	2.6	2.63	2.36	2.92	1.6	2.01	0.48	1.9	1.55	1.88	1.58	1.64	1.5	1.41	1.35	1.27	1.98	2.06	1.57	2.42	1.4	1.81	1.1	1.18	1.51	2.08	2.2	1.29	0.72	0.99	1.19	1.22	1.51	0.3	1.87	0.03	1.23	1.65	0.76	1.94	0.85	1.71	1.49	2.33	0.11	0.9	0.71	0.74	2.44	2.32	0.58	1.09	1.36	1.95	1.29	1.81	1.97	1.36	1.54	1.8	2.15	1.13	1.73	0.68	0.88	2.26	1.74	1.44	0.86	1.37	0.5	0.73	1.13	2.38	1.57	1.24	2.3	2.23	0.17	0.54	0.55	0.92	1.14	1.02	1.1	1.4
hHR015557	LOC388565	NA	NA	NA	NA	NA	NA	NA	NA	NA	NA	NA	NA	NA	NA	NA	NA	1.01	0.36	NA	NA	NA	NA	NA	NA	NA	NA	NA	NA	NA	NA	NA	NA	NA	NA	NA	NA	NA	NA	NA	NA	NA	NA	NA	NA	NA	NA	NA	NA	NA	NA	NA	NA	NA	NA	NA	NA	NA	NA	NA	NA	NA	NA	NA	NA	NA	0.18	NA	NA	NA	NA	NA	NA	NA	NA	NA	NA	NA	NA	NA	NA	NA	NA	0.37	NA	NA	NA	NA	NA	NA	NA	NA	0.21	0.61	NA	NA	NA	NA	NA	NA	NA	NA	NA	NA	NA	NA	NA	NA	NA	NA	NA	NA	NA	NA	NA	NA	NA	NA	1.16	NA	NA	NA	NA	NA	0.64	NA	NA	NA	0.96	NA	0.05	NA	NA	NA	NA	NA	1.1	NA	NA	NA	NA	1.11	1.04	NA	NA	0.77	NA	NA	NA	NA	NA	NA	NA	NA	NA	NA	NA	NA	NA	NA	NA	NA	NA	NA	NA	0.31	NA	NA	NA	NA	0.51	NA	NA	NA	NA	NA	NA	NA	NA	NA	NA	NA	NA	NA	NA	NA	NA	NA	NA	NA	NA	NA	NA	NA	NA	NA	NA	NA	NA	NA	NA	NA	NA	NA	NA	NA	NA	NA
hHC018437	PER2	NA	1.59	1.48	NA	1.63	1.66	1.39	2.37	0.75	0.74	1.06	1.25	0.23	NA	NA	NA	1.68	0.33	0.7	0.42	1.51	NA	0.21	-0.18	NA	1.11	NA	NA	0.59	NA	1.53	1.79	-1.16	2.14	NA	1.89	NA	1.54	NA	1.21	NA	1.66	0.77	NA	NA	NA	NA	NA	NA	2.36	2.84	NA	NA	NA	1.52	NA	NA	NA	2.2	2.17	1.73	2.79	2.21	2.59	1.18	1.58	1.91	2.33	1.67	3.6	1.66	3.05	2.54	3.52	2.03	NA	1.91	2.9	2.36	1.38	2.6	2.5	1.73	1.17	3.61	1.38	2.35	2.55	2.12	NA	1.98	2.02	1.4	3.21	0.77	NA	NA	2.36	1.55	-0.33	1.89	NA	0.93	1.48	2.74	2.41	3.12	2.17	0.9	NA	3.2	NA	0.8	2.2	2.88	0.99	2.26	2.78	1.41	3.23	2.6	-0.92	3.11	2.54	2.63	3.84	0.87	1.68	0.68	1.44	2.23	0.12	NA	NA	0.23	0.87	1.25	1.72	2.4	2.21	-1.1	0.86	1.78	NA	0.11	0.96	NA	NA	1.52	0.35	NA	1.53	2.7	1.8	1.46	2.85	2.3	2.15	2.85	1.25	1.26	2.15	2.2	NA	0.84	1.55	2.27	NA	0.83	0.98	NA	1.63	1.1	0.08	NA	1.09	1.15	0.96	NA	1.74	-0.71	1.8	NA	0.23	1.69	0.25	1.36	NA	2.33	1.43	1.19	1.62	0.32	1.21	NA	2.7	NA	NA	NA	NA	NA	NA	0.39	2.74	1.62	NA	3
hHC019877	C4orf46	-2.02	-1.67	-2.16	-0.47	-2.25	-1.43	-1.72	-1.65	-1.39	-1.97	-1.68	-1.81	-0.82	-1.31	-1.79	-1.84	-2.6	-1.7	-1.22	-1.83	-1.8	-1	-1.79	-1.72	-2.66	-1.6	-1.29	-0.94	-1.46	-1.48	-2.02	-1.15	-1.86	-1.15	-1.71	-1.23	-1.99	-1.71	-2.03	-1.41	-1.71	-1.75	-1.5	-1.71	-1.44	-1.05	-1.61	-1.33	-1.43	-0.94	-1.58	-1.5	-1.26	-1.08	-1.65	-1.88	-2.53	-2.01	-1.88	-1.59	-2.37	-5.07	-2.28	-3.77	-3	-3.03	-2	-2.74	-2.55	-3.45	-3.41	-4.3	-3	-2.98	-2.7	-3.18	-2.25	-2.84	-3.35	-2.03	-3.13	-2.87	-2.92	-2.66	-3	-1.38	-3.02	-2.6	-3.06	-2.55	-3.38	-2.7	-2.94	-3.26	-2.89	-3.82	-2.58	-2.88	-2.69	-2.43	-3.03	-2.89	-2.55	-2.38	-3.12	-2.96	-2.98	-2.58	-2.65	-2.39	-3.45	-3.12	-2.84	-2.33	-2.97	-2.73	-2.63	-3.19	-2.67	-3.52	-2.65	-2.74	-3.29	-3	-3.18	-2.9	-3.04	-2.87	-2.62	-2.96	-3.07	-2.51	-2.69	-3.2	-2.31	-2.83	-2.37	-3.79	-3.41	-2.55	-3.06	-3.1	-3.08	-5.81	-2.25	-3.23	-2.88	-2.69	-2.4	-2.19	-3.28	-2.83	-1.89	-0.73	-1.87	-1.3	-1.76	-1.77	-1.45	-1.06	-1.67	-2.48	-0.05	-1.72	-1.28	-1.32	-1.48	-0.85	-1.71	-1.64	-2.39	-1.43	-0.67	-1.69	-3.11	-1.03	-1.04	-1.94	-1.7	-0.94	-1.67	-0.8	-1.24	-1.76	-0.98	-1.88	-1.92	-1.27	-2.74	-1.02	-1.4	-1.26	-1.29	-1.34	-1.25	-1.87	-1.49	-0.78	-0.47	-1.58	-1.72	-1.58	-1.59	-0.98	0.23	-1.74	-1.21
hHR021317	CYBA	-0.23	-0.97	-0.78	-0.13	-0.27	-0.66	-0.34	-0.26	-0.23	0.1	-0.28	-0.86	-0.75	-0.73	-0.1	-0.22	-0.89	-1.31	-0.81	0.44	0.02	0.04	-0.11	0.06	-0.63	-0.05	0.18	-1.41	-0.95	-0.64	-0.95	-0.08	-0.28	-0.2	-0.68	-0.88	-0.51	-1.3	-0.36	-0.19	-0.79	-0.54	-0.37	0.24	-1	-0.77	1.35	-0.56	1.74	-0.55	-1.97	-0.82	-0.84	0.61	-0.81	-1.07	-0.47	-0.55	0.31	-0.43	-0.63	-0.82	-1.02	-1.04	-0.52	-0.86	-0.08	-0.76	-0.15	0.05	-0.46	-0.68	-0.64	-0.91	0.06	-0.38	-0.27	-0.06	-0.4	-1.03	0.02	-0.05	-0.37	-0.81	-1.27	1.09	-0.65	-0.92	0.17	-1.19	-1.01	0.13	-0.93	-0.01	-0.28	1.4	0.06	-0.37	-0.57	-0.55	0.49	-0.57	-0.21	-0.56	-0.69	0.38	-0.43	-0.81	-0.4	-0.5	-0.73	-0.21	-0.14	-0.3	-0.72	-0.45	0.08	0.19	-0.33	-0.39	-0.51	-0.09	-0.79	-0.14	-0.16	-0.33	0.08	-0.3	0.53	-0.37	-0.25	1.97	-0.39	-0.07	0.24	-0.69	-0.62	1.6	-1.25	-0.31	-0.8	-0.76	-0.35	-1.28	0.12	-1.2	-0.95	-0.53	-1.09	-0.53	-1.79	-0.79	0.6	-0.22	-0.78	-0.36	-0.15	0.59	0.64	-0.27	0.13	0.73	-0.15	1.83	0.72	-0.79	-0.87	-0.22	-0.54	1.02	0.64	0.53	1.34	1.23	-0.59	0.88	-0.5	1.33	-0.28	0.07	2.25	-0.05	-0.73	-1.03	-0.48	-0.57	-0.14	0.21	-0.76	-0.1	0.15	-0.59	0.3	0.09	-1	0.17	0.41	-0.68	-0.27	1.19	0.3	-0.03	0.7	-0.24	-0.92	0.63	-0.36
hHC022757	FH	0.14	-0.05	0.42	0.14	-0.37	0.07	-0.49	0.07	0.22	0.22	-0.16	0.57	0.42	0.81	-0.69	0.04	-0.45	0.07	0.24	-0.74	-0.1	-0.43	-0.53	0.17	-0.31	-0.34	0.03	0.03	-0.52	-0.22	1.32	0.32	-0.16	-0.71	-0.19	0.18	-0.65	1.06	-0.77	-0.61	-0.43	-1.04	0.13	0.17	-0.47	-0.72	-0.74	-0.36	-0.79	-0.33	1.04	-1.03	0.03	-0.92	0.39	0.17	-0.68	-0.84	-1.24	0.17	-0.72	-2.42	-1.11	-2.5	-1.4	-0.64	-1.17	-1.48	-0.36	-0.98	-1.74	-1.36	-1.47	-1.76	-0.4	-1.05	0.13	-0.57	-1.09	0.06	-1.61	-1.24	-1.46	-0.63	-0.95	-1.48	-1.88	-0.45	-0.92	-1.86	-1.22	-0.89	-1.43	-1.55	-1.37	-1.92	-1.25	-1.01	-1.75	-0.81	-1.92	-1.94	-1.57	-1.05	-1.81	-1.13	-0.76	-1.78	-1.16	-1.15	-2.05	-1.87	-1.01	-0.9	-1.35	-1.59	-0.92	-1.43	-1.66	-1.67	-0.76	-1.66	-1.62	-0.98	-1.63	-1.25	-2.07	-0.7	-1.51	-1.57	-2.06	-2.14	-1.34	-2.15	-0.88	-1.07	-1.04	-2.01	-1.95	-1.52	-0.92	-0.79	-1.2	-2.07	-0.75	-1.13	-0.64	-1.13	-0.5	-0.36	-1.62	-1.01	-1.06	-1.21	-1.76	-1.26	-1.67	-1.42	-1.24	-1.46	-1.12	-1.49	-1.57	-1.12	-1.51	-1.4	-0.64	-1	-1.96	-1.47	-1.7	-1.97	-1.3	-1.6	-2.11	-1.45	-1.43	-1.54	-1.09	-1.15	-1.06	-1.37	-1.36	-1.24	-1.12	-1.9	-1.16	-0.69	-1.48	-0.61	-1.2	-1.32	-1.01	-0.99	-1.16	-1.41	-0.25	-1	-1.2	-1.69	-1.46	-1.57	-1.53	-1.49	-1.74	-1.72	-1.72
hHC024197	IRF3	-0.19	-0.81	-0.42	-0.86	-0.62	-1.11	-0.2	-0.62	-0.61	-0.35	-0.76	-0.99	-0.97	-0.73	-0.71	-0.93	-0.79	-0.99	-0.67	-0.61	-0.4	-0.67	-0.7	-0.78	-0.33	-1.27	-0.55	-0.52	-0.9	-0.83	-0.91	-0.73	-0.81	-0.74	-0.89	-0.82	-1.19	-1.33	-0.5	-0.51	-0.71	-0.58	-0.41	0.01	-0.48	-0.59	-0.58	-0.06	-0.37	-1.09	-0.98	-0.74	-0.88	-0.51	-0.95	-1.07	-0.59	-0.43	-0.91	-0.85	-0.09	0.37	0.2	0.59	1.24	0.19	1.07	0.65	0.21	NA	1.35	-0.06	0.7	1.16	0.09	-0.38	0.34	0.39	-0.27	-0.45	0.8	0.13	0.8	-0.39	0.2	-0.34	0.47	-0.41	-0.26	1.13	0.48	0.39	0.88	0.4	0.99	2.33	2.26	0.32	1.42	0.39	1.66	1.51	0.64	0.47	0.25	0.09	0.74	-0.15	1.2	0.82	0.59	1.38	0.85	0.39	0.36	0.92	1.23	-0.07	1.02	1.05	-0.25	1.04	0.81	-0.12	0.26	0.62	1.59	0.16	1.11	0.91	1.76	1.94	1.59	1.41	1.09	0.66	1.03	1.96	0.69	1.21	1.1	0.34	0.4	1.69	0.7	0.61	0.43	1.12	0.19	-0.09	-1.14	-0.19	-0.07	-0.09	-0.76	-0.07	-0.82	0.04	-0.34	-0.66	0.33	0.02	-0.02	0	-0.11	-1.12	0.01	-0.5	-0.9	0.12	0.13	-0.38	-0.78	-0.29	1.24	-0.73	-0.63	0.02	-0.58	-0.92	-0.02	-0.56	-0.77	0.56	-0.66	-1	0.76	0.28	0.65	-0.86	-0.17	-0.92	0	-0.44	-0.25	-0.16	-0.08	-0.02	-0.02	-0.13	-0.7	-0.68	-0.3	-1.12	-0.82	-0.22	-0.49
hHC025637	PIH1D1	0.27	-0.37	-0.07	-0.07	-0.4	-0.36	-0.09	-0.03	-0.27	0.03	-0.47	-0.47	-0.25	-0.21	-0.48	-0.56	-0.65	-0.76	-0.49	-0.76	-0.12	-0.38	-0.7	-0.58	-0.42	-0.56	-0.35	-0.64	-1.03	-0.57	0.01	-0.32	-0.16	-0.62	-0.38	-0.34	-1.05	-0.63	-0.34	-0.27	-0.24	-0.61	-0.26	0.36	-0.48	-0.48	-0.38	-0.7	-0.32	-0.86	-0.62	-0.9	-0.69	-0.9	-0.58	-0.73	-0.28	-0.35	-0.56	-0.41	-0.17	-0.45	-0.38	-0.41	0.36	-0.32	-0.03	-0.33	-0.04	0.78	0.08	-0.26	-0.08	-0.51	0.03	-0.35	0.14	-0.05	-0.56	-0.56	-0.47	-0.51	-0.46	-0.59	-0.66	-0.27	-0.4	-0.49	-0.32	-0.37	-0.14	0.09	-0.02	0.04	-0.64	0.2	-0.03	-0.32	-0.23	NA	-0.34	-0.2	-0.69	-0.92	-0.43	-0.03	-0.29	-0.73	-0.15	0.15	-0.39	-0.21	-0.55	-0.56	-0.45	-0.49	-0.12	-0.03	-0.88	-0.86	-0.47	-0.18	-0.41	-0.3	-0.38	-0.38	-0.26	-0.12	0.7	-0.46	-0.11	-0.57	-0.15	-0.49	-0.24	-0.18	-0.2	0.14	-0.27	-0.06	0.01	-0.36	-0.45	-0.49	-0.09	-0.36	-0.31	0.19	-0.54	-0.49	-1.59	-0.65	0.78	0.13	-0.1	0.1	-0.68	-0.05	0.04	-0.25	0.56	0.63	0.08	0.1	-0.28	-0.82	-0.97	-0.32	-1.1	-0.39	-0.7	-0.78	-0.67	-0.76	-0.32	-0.58	-0.73	-0.7	-0.46	-0.82	0.42	-0.51	-0.49	-0.85	-0.55	-0.78	-0.14	-0.1	-0.33	-0.26	-0.02	-0.16	0.15	-0.16	-0.13	-0.23	0.11	-0.32	0.01	-0.1	-0.75	-0.72	-0.82	-1.26	-0.72	-0.62	-0.39
hHC027077	IRX4	NA	NA	NA	NA	NA	NA	-0.8	-1.08	NA	NA	NA	NA	NA	NA	NA	NA	NA	NA	NA	-0.88	NA	NA	NA	NA	NA	NA	NA	NA	NA	NA	NA	NA	-1.11	NA	NA	NA	NA	NA	NA	NA	NA	NA	NA	-0.98	NA	NA	NA	NA	NA	NA	NA	NA	NA	NA	NA	NA	NA	NA	NA	NA	NA	NA	NA	NA	NA	NA	NA	NA	-1.7	NA	NA	NA	NA	NA	NA	NA	NA	NA	NA	NA	NA	NA	1.43	NA	0.64	NA	2.22	NA	NA	1.97	1.82	0.34	1.05	NA	NA	NA	NA	-1.13	-1.22	NA	NA	NA	NA	NA	NA	NA	NA	NA	NA	NA	NA	NA	NA	NA	NA	NA	NA	NA	-1.46	NA	NA	NA	NA	NA	NA	-1.19	NA	-0.86	-0.8	0.51	NA	-1.26	NA	NA	NA	-1.37	NA	NA	NA	-0.8	-1.61	NA	NA	NA	NA	NA	NA	NA	NA	NA	NA	NA	NA	NA	NA	NA	NA	NA	NA	NA	NA	NA	NA	NA	0.52	NA	NA	NA	NA	NA	NA	NA	NA	NA	NA	NA	NA	-1.61	NA	NA	-0.83	NA	NA	NA	-1.22	NA	-1.01	NA	NA	NA	-1.26	NA	NA	NA	NA	NA	NA	NA	NA	NA	NA	NA	NA	NA	NA	NA	NA
hHC031397	HGD	-1.69	-1.99	-1.68	-2.98	-2.03	-2.52	-1.89	-2.56	-2.34	-1.81	-2.75	-2.39	-3.14	-2.09	-1.31	-2.24	-2.55	-3.29	-2.88	-2.2	-1.91	-2.42	-2.6	-2.47	-2.53	-3.67	-1.99	-3.34	-2.01	-3.11	-3.76	-2.62	-2.43	-3.77	-1.95	-2.42	-2.94	-3.31	-1.17	-2.41	-1.77	-2.6	-2.34	-2.26	-2.06	-1.64	-1.66	-1.59	-1.88	-2.53	-3.14	-1.58	-2.2	-2.53	-2.48	-2.15	-1.44	-1.79	-2.89	-2.76	-2.64	-3.69	-1.94	-3.93	-1.9	-3.17	-1.48	-2.19	-2.33	-2.62	-1.88	-2.73	-1.94	-1.85	-2.34	-2.52	-2.95	-2.64	-2.95	-3.07	-3.46	-1.31	-2.69	-3.44	-3.14	-3.07	-2.14	-2.83	-2.53	-2.18	-2.41	-3.21	-3.01	-2.35	-2.54	-2.13	-3.44	-2.13	-2.31	-2.56	-1.61	-1.53	-2.59	-2.54	-2.83	-2.15	-2.14	-3.32	-2.72	-1.3	-3.1	-1.43	-2.41	-3.81	-3.17	-2.03	-3.11	-2.09	-2.67	-2.95	-3.82	-2.47	-3.08	-3.04	-2.55	-2.63	-2.3	-2.15	-1.57	-2.74	-2.13	-2.06	-0.89	-1.69	-2.5	-1.89	-1.97	-1.47	-2.98	-2.02	-2.71	-3.01	-2.51	-2.62	-2.2	-2.61	-2.81	-2.51	-2.96	-2.89	-3.64	-2.77	-2.44	-2.66	-2.76	-2.26	-3.19	-2.33	-3.18	-2.26	-2.59	-2.05	-2.64	-2.44	-2.88	-2.72	-2.82	-1.82	-2.86	-2.87	-2.13	-2.1	-3.47	-2.42	-2.71	-3.7	-2.81	-2.84	-3.03	-3.01	-2.41	-3.59	-2.08	-2.51	-2.34	-3.1	-2.38	-2.61	-2.19	-2.5	-2.58	-2.73	-2.03	-2.47	-2.41	-2.83	-2.67	-2.65	-3.01	-2.58	-2.04	-2.19	-1.93	-3.19	-2.91	-1.05	-2.71
hHA032837	ANKRD11	0.02	-0.33	-0.36	-0.19	0.28	0.19	0.26	0.14	0.53	NA	-0.12	0.21	NA	0.31	-0.54	NA	-0.27	0.14	-0.45	-0.47	-0.39	-0.81	-0.23	-0.56	-0.37	-0.4	-0.41	-0.32	-0.99	-0.74	0.01	0.45	NA	-0.87	-0.99	0.69	-1.32	0.15	-0.31	-0.47	NA	-1.1	0.26	-1.52	-1.83	-1.34	-1.12	-2.46	-1.3	-0.51	0.41	NA	NA	-0.84	0.46	-0.72	NA	NA	NA	0.13	0.46	-3.88	-0.31	-0.87	-0.72	NA	0.29	0.32	0.8	0.82	0.08	-0.48	-0.36	0.08	0.7	-0.52	0.76	0.65	0.71	0.91	-0.64	-0.26	-0.45	-0.02	0.16	NA	-0.13	0.27	0.36	-1.72	-0.12	0.09	0.07	0.28	-1.07	-0.29	NA	0.16	-0.24	-0.82	-0.19	-0.34	-1.06	-1.07	-0.36	0.17	0.37	-0.36	0.19	-0.85	-0.73	NA	-0.83	0.65	0.23	-1.3	0.28	NA	-1.03	0.05	0.13	-1.27	-0.34	0.66	0.39	-0.08	-1.13	0.16	0.04	-0.53	0.38	-0.16	NA	-0.38	-0.57	0.19	-0.11	-0.36	-0.19	-0.1	-0.94	0.03	0.49	NA	-0.74	0.26	-0.83	-0.67	0.57	0.33	NA	-0.45	-0.05	0.16	-2.22	-0.13	-1.11	-0.74	0.36	-0.36	0.07	-0.54	0.34	-1.33	-1.43	-0.88	-2.01	-0.6	-0.7	-0.69	-1.04	-0.81	-0.56	-0.86	-0.07	-1.04	-0.39	-0.45	-0.86	NA	-1.05	-0.77	-0.56	-1.5	0	-1.14	-0.73	-0.92	0.32	-0.42	-0.69	-0.21	-0.47	-0.3	-0.78	NA	-0.9	-0.55	NA	NA	NA	NA	-1.1	-1.27	NA	NA	-0.21
hHA034277	LACTB	-0.37	-0.07	0.63	0.36	0.67	0.74	0.17	0.01	1.01	0.43	0.43	-0.21	0.2	0.14	0.01	0.54	0.11	-0.03	0.78	-0.15	0.21	-0.21	0.38	0.77	-0.67	0.17	0.36	0.21	0.04	0.57	0.67	0.99	-0.14	0.57	0.93	0.88	0.21	0.53	-0.24	0.11	-0.19	0.3	0.13	0.24	-0.12	0.02	0.29	0.1	0.55	0.31	-0.48	0.83	-0.26	0.21	0.03	-0.26	-0.51	-0.09	-0.32	0.69	-0.33	-1.66	-0.19	-1.33	-1.38	-0.23	-0.93	-0.11	-0.11	0.25	-1.31	-0.7	0.66	-1.61	-0.66	1.23	0.14	-0.59	-0.22	-0.06	-0.71	NA	-0.43	-0.31	-0.3	0	-0.58	-0.05	-0.03	-1.65	-0.85	-0.61	-1.02	-0.07	-0.29	-1.32	-0.09	-0.28	-1.58	-0.02	-1.12	-1.3	-0.37	-0.38	-0.15	-0.64	-0.96	-0.68	-1.29	-0.19	-0.43	-1.89	0.36	-0.41	-0.24	-0.22	-0.56	0.02	-0.35	-0.58	0.33	-0.65	-1.17	-0.29	-0.73	-0.32	-0.88	-1.39	-1	-0.42	-0.49	-0.23	NA	-1.04	0.07	-0.04	-0.33	NA	-0.74	-0.71	0.16	0.15	-0.48	NA	-0.04	-0.78	-0.64	-0.55	NA	-0.02	0.22	-1.27	-1.12	-0.12	-1.27	0.65	0.34	0.55	0.63	-0.5	-0.09	-1.33	0.8	-0.28	-0.08	0.23	-0.21	0.36	-0.54	0.07	-0.17	0.12	0.54	0.12	-1.86	-0.17	0.11	-0.32	-0.2	0.84	-0.58	0.59	0.13	-0.2	0.56	-0.39	-0.18	0.51	-0.11	0.7	0.11	0.7	-0.44	-0.56	-0.01	0.11	0.04	-0.07	0.29	0.84	0.64	0.3	-0.29	0.06	1.12	-0.44	1.98
hHA035717	NPRL3	0.35	-0.15	-1.39	-1.75	-0.5	0.16	-0.46	-0.53	-0.09	-0.82	-0.45	-0.01	-0.81	-0.14	-1.1	-0.55	-0.17	0.11	-0.16	-1.21	-0.47	-0.31	-0.83	-0.49	-0.1	-0.74	-0.45	-0.97	-0.86	-0.47	0.65	-0.53	-0.84	-0.93	-0.83	-0.07	-1.17	0.42	-0.77	-0.62	-0.85	-0.74	-0.35	-1.7	NA	-1.19	-1.15	-2.64	-1.55	-0.65	1.09	NA	NA	-0.8	NA	0.75	NA	NA	NA	0.32	0.06	NA	-1.69	-2.43	-0.41	-0.39	-0.83	-0.92	-0.57	-0.83	-1.29	NA	-1.36	-2.29	-0.82	-4.01	-0.04	-0.64	-0.59	-0.43	-1.71	-3.57	-1.5	-1.89	-1.47	-1.18	NA	-1.36	-0.29	NA	-1.21	-1.79	-0.64	-0.53	-0.32	-1.9	1.66	-1.25	-2.08	-1.48	-1.82	-1.51	-1.41	-1.75	-1.64	-0.98	-0.9	-1.75	-0.86	NA	-0.89	NA	-1.78	-0.88	-0.97	-1.88	-1.83	-0.34	-1.45	-1.44	-1.27	-1.68	-1.28	-0.25	-1.16	-0.98	-2.2	-1.08	-0.87	-1.26	-1.58	-1.61	NA	-2.62	-1.97	-1.11	-0.64	-1.77	-1.51	-1.18	-1.72	-1.73	-0.98	NA	-1.18	-0.81	-0.71	-1.6	-0.53	-0.57	NA	-1.11	-1.43	-0.51	NA	-0.86	-2.28	-0.46	-0.38	-1.02	-0.44	-1.09	-0.95	-0.95	-0.94	NA	-2.85	-2.37	1.44	-0.86	-0.86	0.9	-0.93	1.03	NA	-1	-1.36	-1.04	-1.31	-1.22	-0.27	-1.65	-0.54	-2.1	-1.06	-1.42	-1.46	-1.36	-0.92	-1.03	-0.31	-1.25	-0.65	-0.73	-0.81	-0.95	-0.85	-0.71	-1.27	1.62	-2.75	NA	-0.97	-1	-0.88	NA	-0.8
hHA037157	MAP4K4	-0.44	-0.26	-0.33	-1.98	-0.69	0.09	-0.44	-0.33	-0.13	0.17	-0.73	-0.65	-0.6	-0.69	-0.35	-0.6	-0.45	-0.79	-1.04	-0.76	-0.23	0.13	-0.32	-0.03	-1.49	0.3	-0.35	-0.82	-0.42	-0.29	-0.95	-0.29	-0.58	-0.29	-0.74	0.07	-0.4	-0.58	-0.6	-0.43	-0.48	-0.4	-0.22	-0.68	-0.44	-0.35	-0.58	-0.69	-0.47	-0.07	-1.05	NA	-0.4	-1.23	-0.7	-0.71	NA	-2.13	-1.43	-1.07	-0.45	-3.61	-0.87	-1.16	-0.48	-0.72	-0.52	-0.62	-0.77	-0.89	-0.94	-2.22	-0.95	-1.23	-0.25	-2.79	-0.45	-1.23	-0.36	0	-0.82	-1.24	-1.69	-1.77	-1.83	0.5	-1.99	-1.04	-1.05	-1.42	-1.55	-0.88	-0.9	0.28	-0.44	-1.51	NA	-1.01	-1.31	-1.02	-0.7	-0.67	-0.97	-0.74	-1.17	-1.06	-0.65	-1.53	-1.25	-0.52	-1.2	-0.41	-0.69	-0.67	-1.38	-1.22	-1.61	-0.54	-0.92	-1.37	-1.17	-1.26	-1.24	-0.87	-1.24	-1.21	-1.65	-0.39	0.15	-0.17	-1.14	-0.96	NA	-0.8	-1.29	-0.58	-0.91	-0.86	-1.25	-0.44	-0.67	-1.55	-0.83	NA	-1.2	-1.03	-0.86	-1.02	-0.06	-0.49	-2.21	-0.95	-0.21	0.43	-1.58	0.56	-0.34	-0.37	0.28	0.85	0.01	-0.82	0.38	-0.5	-0.84	-0.58	-1.77	-0.8	0.32	-0.15	NA	0.39	0.19	0.24	-2.04	-0.14	0.63	-0.01	-0.61	0.03	-0.29	-0.11	-0.34	-1.06	0.15	0.01	-0.52	-0.46	-0.62	0.37	0.46	0.75	0.21	-0.23	0.18	-0.77	-0.26	0.32	-0.01	-1.89	-0.47	-2.54	-0.6	-0.08	0.17	-0.85	0.28
hHA040037		NA	NA	NA	NA	NA	NA	NA	NA	NA	NA	NA	NA	NA	NA	NA	NA	NA	NA	NA	NA	NA	NA	NA	NA	NA	NA	NA	NA	NA	NA	NA	NA	NA	NA	NA	NA	NA	NA	NA	NA	NA	NA	NA	NA	NA	NA	NA	NA	NA	NA	NA	NA	NA	NA	NA	NA	NA	NA	NA	NA	NA	NA	NA	NA	NA	NA	NA	NA	NA	NA	NA	NA	NA	NA	NA	NA	NA	NA	NA	NA	NA	NA	NA	NA	NA	NA	NA	NA	NA	NA	NA	1.4	1.3	NA	NA	NA	NA	NA	NA	0.69	NA	NA	NA	NA	NA	NA	NA	NA	NA	NA	NA	NA	NA	NA	NA	NA	NA	NA	NA	NA	NA	NA	NA	NA	NA	NA	NA	NA	NA	0.3	NA	NA	NA	NA	NA	NA	NA	NA	NA	NA	NA	NA	NA	NA	NA	NA	NA	NA	NA	NA	NA	NA	NA	1.41	NA	NA	NA	NA	NA	NA	NA	NA	NA	NA	NA	NA	NA	NA	NA	1.22	NA	NA	NA	NA	NA	NA	NA	NA	NA	NA	NA	NA	NA	NA	1.27	NA	NA	NA	NA	NA	NA	1.62	NA	NA	NA	NA	NA	NA	NA	NA	NA	NA	NA	NA	NA	NA	NA
hHC004049	KIAA1826	-0.53	-0.43	-0.85	-0.95	-0.67	-0.09	-0.87	-0.16	0.26	0.06	-0.27	0.01	-0.26	0.07	-0.89	-0.36	-1.64	-1.32	0.08	-1.12	-1.01	-0.43	-1.25	0.5	-0.7	-0.77	-0.95	-0.77	-0.07	-0.1	-0.75	-0.37	-0.47	-1.23	-0.03	-0.09	-0.94	-0.57	-1.02	-0.44	-0.71	-1.3	-0.17	-0.82	-0.63	-0.57	-0.99	-0.87	-0.55	-0.48	-0.29	-1.59	-0.12	-1.09	-0.03	-0.89	-0.39	-0.73	-1.16	-0.43	-0.48	-2.07	-0.77	-1.47	-0.98	-0.71	-1.12	-0.89	-0.42	-0.41	-1.21	-0.53	-1.14	-1.37	-0.55	-0.87	-0.36	-0.69	-1.06	-0.48	-1.83	-0.39	-0.91	-0.36	-1.03	-0.82	-1.3	-0.47	-0.81	-1.19	-0.68	-0.6	-0.54	-0.19	-0.54	-2	-0.07	-1.35	-1.15	-0.29	-1.68	-1.23	-0.71	-0.24	-0.97	-0.93	-0.89	-1.09	-1.04	-0.77	-1.8	-1.22	-0.23	-1.09	-0.47	-1.07	-1.53	-1.42	-0.69	-1.37	-0.76	-0.84	-1.29	-1.16	-1.53	-1.24	-1.68	-0.85	-1.13	-1.1	-1.46	-1.51	-0.85	-1.47	-0.51	-1.08	-1.13	-2.11	-1.52	-1.38	-0.35	-0.28	-1	-1.73	-0.45	-0.84	-0.53	-0.59	-0.9	-0.46	-1.28	-1.26	-0.86	-0.8	-1.55	-1.21	-0.91	-1.22	-1.3	-0.99	-0.98	-1.03	-1.38	-1.03	-1.56	-1.06	-1.38	-1.04	-1.23	-0.96	-1.77	-1.82	-1.42	-1.19	-1.76	-1.17	-1.17	-1.29	-0.87	-1.13	-1.6	-1.3	-0.93	-0.44	-0.89	-1.96	-1.08	-0.38	-0.89	0.91	-0.99	-0.79	-0.87	-0.91	-0.56	-1.28	-0.25	-0.67	-0.41	-1.07	-1.27	-1.13	-1.48	-1.1	-1.58	-1.45	-1.62
hHR005489	C10orf46	0.65	0.47	0.79	-0.03	0.76	1.31	0.18	0.72	1.23	0.63	0.71	0.62	0.7	0.76	0.41	0.86	-0.09	0.48	1.49	0.5	0.45	1.13	0.52	1.44	-0.12	1.22	0.97	0.58	1.03	1.08	1.23	1.25	1.2	0.78	0.63	0.94	0.66	0.82	0.22	0.7	0.19	0.73	0.68	0.6	0.57	0.31	1.39	0.63	1.08	1	1.04	-0.69	0.84	0.94	0.68	0.56	-0.03	-0.27	0.28	0.35	0.21	-1.71	0.53	-0.93	0.03	0.18	-0.05	-0.12	0.04	0.29	-0.35	-0.43	0.02	0.76	0.19	-0.13	0.57	0.23	-0.52	0.89	0.36	0.08	0.33	0.46	0.18	0.94	0.1	0.16	-0.1	0.03	-0.27	0.45	-0.03	-0.34	-0.57	0.65	NA	0.38	-0.12	0.01	0.06	0.16	-0.04	0.96	-0.31	-0.24	0.52	0.21	-0.25	0	-0.15	-0.41	1.07	0.35	0.17	0.73	-0.02	-0.29	1.03	0.49	0.7	0.72	-0.07	-0.09	-0.41	0.28	0.34	-0.06	-0.03	-0.25	-0.01	1.43	0.11	-0.26	0.53	0.2	-0.37	0.84	-0.32	0.32	0.18	0.53	0.12	NA	0.58	-0.13	0.28	0.17	0.49	0.67	-0.72	-0.11	0.4	-0.01	-0.53	-0.2	0.52	0.72	0.84	0.52	-0.01	-0.11	-0.05	0.92	1.09	0.3	1.57	0.33	0.58	0.56	0.54	0.58	1.63	1.47	0.01	1.37	0.66	0.85	0.54	1.5	1.85	1	-0.18	0.64	0.6	0.47	0.69	0.29	-0.12	0.41	0.25	0.71	0.03	0.61	0.32	0.55	0.32	0.29	0.27	0.93	-0.04	0.32	0.16	1.14	0.08	0.2	0.02
hHC006929	MLF1IP	-3.34	-3.56	-3.18	-4.05	-3.81	-4.46	-3.35	-3.76	-3.9	-3.67	-3.13	-3.55	-3.8	-3.47	-3.77	-4.33	-2.71	-4.17	-3.27	-2.36	-3.26	NA	-4.24	-3.1	-4.49	-3.67	-3.09	-3.59	-3.77	-3.81	-4.61	-3.95	-2.05	-3.3	-3.39	-3.7	-3.97	-4.37	-3.72	-3.68	-3.71	-4.03	-4.23	-3.44	-3.84	-3.5	-2.46	-3.27	-1.62	-4.05	-4.16	-3.14	-2.08	-2.02	-3.5	-4.19	-4.36	-3.11	-4.54	-5.23	-3.64	-3.83	-3.74	-3.83	-3.94	-5.49	-2.35	-4.5	-3.83	-4.02	-4.21	-4.77	-3.46	-4.05	-4.05	-4.03	-4.02	-3.84	-4.11	-4.68	-4.02	-3.54	-3.23	-4.49	-3.96	-2.89	-3.38	-3.7	-3.89	-2.93	-3.56	-3.76	-4.24	-5.13	-4.13	-2.9	-4.25	-3.79	-4.36	-3.98	-3.15	-3.92	-3.65	-5.03	-4.27	-4.46	-3.98	-3.06	-4.73	-3.39	-3.91	-3.27	-2.83	-3.2	-4.09	-3.87	-2.94	-4.72	-3.43	-4.45	-4.34	-2.01	-4.02	-4.3	-4.59	-4.51	-3.84	-3.99	-1.39	-4.03	-2.99	-2.14	-2.6	-2.43	-3.22	-3.14	-3.07	-2.52	-5.27	-3.52	-3.63	-3.89	-4.02	-3.85	-3.31	-4.14	-4.12	-3.63	-4.67	-4.25	-4.8	-4.34	-4.93	-4.22	-4.66	-4.26	-4.12	-3.91	-4.18	-4.78	-4.97	-4.54	-4.04	-3.45	-3.03	-3.77	-2.58	-3.47	-2.81	-3.48	-3.48	-3.58	-3.67	-2.2	-2.99	-2.65	-2.56	-2.56	-4.07	-2.69	-2.26	-2.79	-2.95	-3.08	-3.32	-4.58	-4.05	-3.4	-4.5	-3.33	-4.52	-4.75	-3	-3.75	-3.84	-4.15	-3.57	-4	-3.9	-3.91	-1.72	-3.04	-2.18	-3.87	-4.23	-1.84	-4.98
hHC008369	TRIM39	-0.16	-0.27	-0.45	-0.68	-0.28	0.01	-0.3	-0.07	-0.12	0.06	-0.35	0.02	-0.14	-0.26	-1.06	0.23	-0.6	-0.39	0.42	-0.07	-0.33	0.07	-0.59	0.18	-0.29	-0.02	-0.2	-0.68	-0.25	0.13	-0.3	-0.34	0.1	-0.2	-0.6	-0.57	-1.13	-0.47	-0.88	-0.28	-0.2	-0.37	0.22	-0.14	0.21	-0.1	-1.03	-0.16	-0.49	-0.07	0.12	-0.74	0.19	-0.09	-0.2	-0.11	-0.44	0.08	-0.07	-0.17	0.22	0.16	0.5	0.03	0.76	0.17	0.24	0.73	0.25	-0.2	0.69	0.2	0.33	0.67	-0.05	-0.75	0.26	0.42	-0.14	0.16	0.47	-0.06	0.34	0.22	0.47	0.74	0.34	0.2	-0.09	0.89	0.31	0.22	0.61	0.41	0.33	0.56	NA	-0.06	0.39	0.59	0.41	0.37	0.6	0.68	0.33	0.1	0.45	0.38	0.23	0.48	0.39	-0.25	0.59	-0.13	-0.05	0.89	0.4	-0.34	0.66	0.64	0.28	0.49	0.42	-0.02	0.15	0.12	0.5	0.05	-0.17	-0.27	0.12	0.5	0.38	0.25	0.63	0.27	0.31	0.21	0.23	-0.08	0.56	0.54	-0.07	0.19	0.76	0.4	0.67	0.54	0.03	0.03	-0.16	0.52	-0.05	0.22	-0.57	-0.06	-0.55	0.44	0.28	-0.36	0.31	0.16	0.15	0.21	0.37	0.33	0.56	-0.16	0.14	0.72	0.43	0.71	1.01	0.7	-0.02	0.81	0.53	0.82	0.03	0.06	0.78	0.73	-0.67	0.6	0.08	-1.15	0.8	0.55	0.73	-0.51	-0.28	-0.37	-0.33	-0.08	0.34	0.59	0.76	0.52	0.57	0.3	0.76	0.86	1.23	0.75	0.42	1.59	-0.36
hHR011249	LOC387981	-1.76	NA	-2.15	NA	-2.67	-2.24	-2.55	-2.09	-2.08	-2.46	NA	NA	NA	NA	-2.27	-2.05	NA	-2.02	NA	-2.11	-2.03	-2.49	NA	-2.04	NA	-2.31	NA	NA	NA	NA	NA	NA	-1.78	NA	-2.65	-2.61	-1.95	-1.4	-2.19	-3.58	-2.44	NA	NA	NA	NA	NA	-1.97	-2.78	-2.32	NA	NA	NA	NA	NA	NA	NA	NA	NA	NA	NA	-2.35	NA	-2.01	NA	NA	NA	-1.8	-2.96	-1.9	NA	-2.27	NA	-2.4	-1.72	-2.12	NA	NA	-2.6	NA	-2.2	NA	-2.6	-2.32	NA	NA	NA	NA	NA	NA	NA	NA	NA	NA	NA	NA	-2.76	NA	-2.2	-2.75	-3.05	-2.03	-3.03	-3.55	NA	NA	NA	-2.16	-2.54	NA	NA	NA	NA	-2.11	NA	NA	-2.62	NA	NA	-2.09	NA	NA	-1.82	NA	NA	-2.6	-2.46	NA	-2.92	-2.37	-2.35	-2.38	-2.53	NA	-2.9	-2	-1.7	-1.87	-2.42	NA	-2.05	-2.08	NA	NA	NA	-1.65	NA	-2.38	-2.21	-2.34	-1.83	NA	NA	-3.03	-3.08	NA	-3.05	NA	-2.85	-2.77	-3.25	-2.59	-2.65	-3.01	-2.99	NA	NA	NA	NA	NA	-3.92	NA	-2.83	-3.68	-2.58	NA	NA	NA	-2.67	NA	NA	-2.32	NA	-2.95	-2.79	-3.03	-1.9	-2.22	-2.98	-2.96	NA	-2.79	-2.94	-2.78	-2.74	-2.97	-3.01	-2.62	-3.14	-3.73	NA	NA	NA	NA	NA	NA	NA	NA
hHR012689	LOC343484	NA	NA	NA	NA	NA	NA	NA	NA	NA	NA	NA	NA	NA	NA	NA	NA	NA	NA	NA	NA	NA	NA	NA	NA	NA	NA	NA	NA	NA	NA	NA	-4.54	NA	NA	NA	NA	NA	NA	NA	NA	NA	NA	NA	NA	NA	NA	NA	NA	NA	NA	NA	NA	NA	NA	NA	NA	NA	NA	NA	NA	NA	NA	NA	NA	NA	NA	NA	NA	NA	NA	NA	NA	NA	NA	NA	NA	NA	NA	NA	NA	NA	NA	NA	NA	NA	NA	NA	NA	NA	NA	NA	NA	NA	NA	NA	NA	NA	NA	NA	NA	NA	NA	NA	NA	NA	NA	NA	NA	NA	NA	NA	NA	NA	NA	NA	NA	NA	NA	NA	NA	NA	NA	NA	NA	NA	NA	NA	NA	NA	NA	NA	NA	NA	NA	NA	NA	NA	NA	NA	NA	NA	NA	NA	NA	NA	NA	NA	NA	NA	NA	NA	NA	NA	NA	NA	NA	NA	NA	NA	NA	NA	NA	NA	NA	NA	NA	NA	NA	NA	NA	NA	NA	NA	NA	NA	NA	NA	NA	NA	NA	NA	NA	NA	NA	NA	NA	NA	NA	NA	NA	NA	NA	NA	NA	NA	NA	NA	NA	NA	NA	NA	NA	NA	NA	NA	NA	NA
hHR014129	ANP32A-IT1	-1.29	-0.98	-1.42	-3.72	-1.23	-1.52	-0.99	-1.38	-2.23	-1.82	-1.88	-2.47	-2.45	-2.37	-0.96	-1.5	-1.47	-1.46	-0.18	-1.57	-1.39	-2.07	-0.97	-1.45	-1.13	-1.64	-1.42	-2.93	-1.3	-1.89	-1.88	-1.25	-0.87	-2.48	-1.36	-2.14	-1.34	-1.16	-1.01	-1.97	-1.12	-1.51	-1.12	-1.1	-0.99	-0.42	-1.03	-1.06	-0.52	-1.96	0.12	-0.66	-1.57	-1.89	-1.72	-0.83	-2.1	-1.5	-2.63	-2.2	0.85	-0.46	NA	-0.82	-0.53	0.59	0.43	0.44	0.01	-0.66	0.18	0.38	0.68	0.67	-0.63	NA	-0.06	-0.45	0.69	-1.24	-1.51	1.18	0.28	0.41	0.09	-1.01	0.38	-0.27	0.47	0.12	0.33	-0.21	0.7	1.99	0.96	1.63	NA	-0.12	0.49	-0.23	0.26	-0.68	0.08	-0.17	-0.47	0.51	-0.32	0.13	0.08	0.06	-0.71	0.41	-0.27	-0.26	0.56	0.55	0.92	0.28	0.26	0.48	0.57	0.48	0.06	0.52	1.22	0.07	0.17	0.09	-1.52	0.34	0.37	0.96	-0.8	-0.42	0.24	0.56	0.85	0.86	0.33	-0.79	-0.07	0.19	0.12	NA	0.71	1.32	0.26	0.33	0.34	-0.21	NA	-0.72	-2.55	-1.94	NA	-1.59	-3.48	-0.93	-2.11	-1.98	-1.17	-2.06	-2.24	-1.88	-1.55	-1.11	-2.2	-1	-1.43	-1.69	-0.58	-1.47	-1.71	-0.84	0.92	-1.72	-0.98	-0.54	-1	-0.85	-1.63	-1.42	-1.27	-1.08	-2.21	-1.93	-0.81	-0.17	0.44	-3.29	-1.02	-1.32	-1.81	-1.78	-0.87	-1.52	-0.85	-1.35	-1.07	NA	-0.84	NA	-0.63	-1.43	-2.04	-0.99	-1.56
hHC018449	PTPRU	-0.34	-0.66	-0.06	-0.37	-0.29	-0.78	-0.39	-0.6	-0.59	-0.01	-1.06	-0.72	-0.94	-0.29	-0.03	-0.31	-0.8	-1.25	-0.77	-0.7	-0.64	-0.84	-0.89	0.06	-0.62	-1.14	-0.56	-0.36	-0.6	-0.61	-1.4	-0.24	-0.21	-1.7	-0.31	0.27	-1.14	-1.26	-0.1	-0.6	-0.12	-1.06	0.04	0.66	-0.17	-0.42	-0.97	-0.35	-0.69	-1.05	-1.09	-0.65	-0.92	-0.88	-0.6	-0.91	NA	NA	-1.66	-0.58	-0.44	-0.08	0.85	-0.02	0.46	0.55	0.76	0.25	0.5	1.14	0.99	0.29	0.56	0.85	0.37	-0.62	0.82	1.09	0.29	-0.3	0.26	0.99	0.43	-0.04	0.23	-1.9	0.14	0.25	0.66	1.6	0.3	0.07	0.97	0.9	-0.1	1.2	NA	-0.03	0.78	0.17	0.53	0.77	0.04	0.25	0.63	0.63	0.32	0.49	0.33	0.21	0.12	0.9	0.99	-0.05	0.52	0.48	-0.11	0.01	0.99	0.47	0.28	0.74	0.05	0.25	0.7	0.58	0.97	-0.3	-0.14	-0.14	1.32	0.26	0.4	0.17	1.25	0.74	0.2	0.59	0.96	0.3	1.4	0.57	0.91	1.02	0.8	0.01	0.57	0.57	-0.12	0.21	-0.53	0.26	-0.67	-1.33	-1.69	-0.52	-2.04	-0.79	-1.09	-0.83	-0.42	-0.87	-1.17	-0.59	-0.96	-1.14	-1.4	-0.36	-1.62	-0.7	-0.91	-1.1	-2.24	-1.16	0.85	-1.61	-1.28	-1.26	-1.51	-1.56	-1	-2.27	-0.87	-0.78	-1.15	-1.55	-0.6	0.35	0.25	-2.26	-1.03	-1.13	-0.9	-0.89	-0.38	-0.61	-0.05	-0.38	-0.81	-1.57	-1.97	-1.15	-0.98	-1.79	-1.06	-0.81	-1.5
hHC019889	EXOSC2	-1.05	-0.8	-1.21	-1.48	-1.29	-1.09	-1.14	-1.05	-1.15	-1.2	-1.58	-1.23	-1.3	-1	-1.18	-1.46	-1.44	-1.33	-1.06	-1.6	-1.3	-1.31	-1.58	-1.54	-1.55	-1.61	-1.07	-1.79	-1.36	-1.62	-1.04	-1.54	-1.54	-1.81	-1.18	-1.23	-1.55	-1	-1.17	-0.9	-1.12	-1.74	-1.31	-1.07	-1.14	-1.18	-1.21	-0.99	-1.32	-0.99	-0.6	-1.27	-0.95	-1.36	-0.98	-1.18	-1.33	-1.08	-1.47	-1.07	-1.03	-1.05	-0.98	-1.25	-1.16	-1.46	-0.75	-0.79	-1.26	-1.01	-0.97	-1.1	-0.89	-0.48	-1.06	-1.65	-1.16	-0.99	-1.37	-1.38	-1.02	-0.35	-1.34	-1.3	-1.09	-1.34	-0.99	-1.16	-1.19	-1.61	-1.12	-1.26	-1.03	-0.48	-1.05	-0.41	-0.99	-0.91	-1.13	-1.63	-0.83	-1.14	-1.2	-1.43	-1.13	-0.72	-1.16	-1.12	-1.17	-0.86	-1.3	-1.22	-1.45	-1.52	-1.2	-1.3	-0.82	-1.16	-0.96	-1.46	-1.47	-1.73	-1.84	-1.53	-0.96	-1.27	-1.43	-0.46	-0.96	-1.33	-0.96	-1.19	-1.15	-0.98	-1.33	-1.26	-0.94	-0.83	-1.29	-0.82	-1.47	-1.5	-1.23	-1.46	-1.12	-0.91	-1.32	-1.39	-1.47	-1.58	-2.34	-1.27	-1.12	-1.26	-1.21	-1.24	-1.75	-1.2	-1.43	-1.51	-1.09	-1.22	-1.43	-1.76	-1.99	-1.29	-1.71	-0.98	-1.58	-1.59	-1.84	-1.4	-1.78	-1.86	-1.23	-1.86	-1.37	-1.64	-1.35	-1.67	-1.39	-1.57	-1.16	-1.12	-1.5	-1.81	-1.07	-1.22	-0.79	-1.14	-1.39	-1.25	-1.35	-0.93	-1.58	-1.35	-1.01	-1.65	-1.73	-1.41	-1.16	-1.44	-1.48	-1.19	-1.36	-1.14	-1.02
hHR021329	LOC197317	NA	NA	NA	NA	NA	NA	NA	NA	NA	NA	NA	NA	NA	NA	NA	NA	NA	NA	NA	NA	NA	NA	NA	NA	NA	NA	NA	NA	NA	NA	NA	NA	NA	NA	NA	NA	NA	NA	NA	NA	NA	NA	NA	NA	NA	NA	NA	NA	NA	NA	NA	NA	NA	NA	NA	NA	NA	NA	NA	NA	NA	NA	NA	NA	NA	NA	NA	NA	NA	NA	NA	NA	NA	NA	NA	NA	NA	NA	NA	NA	NA	NA	NA	NA	NA	NA	NA	NA	NA	NA	NA	NA	NA	NA	NA	NA	NA	NA	NA	NA	NA	NA	NA	NA	NA	NA	NA	NA	NA	NA	NA	NA	NA	NA	NA	NA	NA	NA	NA	NA	NA	NA	NA	NA	NA	NA	NA	NA	NA	-0.86	NA	NA	NA	NA	NA	NA	NA	NA	NA	NA	NA	-2.32	NA	NA	NA	NA	NA	NA	NA	NA	NA	NA	NA	NA	NA	NA	NA	NA	NA	NA	NA	NA	NA	NA	NA	NA	NA	NA	NA	NA	NA	NA	NA	NA	NA	NA	NA	NA	NA	NA	NA	NA	NA	NA	NA	NA	NA	NA	NA	NA	NA	NA	NA	NA	NA	NA	NA	NA	NA	NA	NA	NA	NA	NA	NA	NA	NA
hHC022769	CCDC88B	-2.09	-2.1	-1.7	-2.31	-1.98	-2.24	-1.39	-1.9	-1.82	-1.54	-2.03	-2.75	-2.31	-2.59	-1.49	-1.19	-1.27	-2.29	-1.73	-0.34	-1.43	-1.22	-1.21	-1.32	-1.36	-0.72	-1.16	-1.87	-1.34	-1.75	-2.55	-2.26	-0.72	-0.9	-1.9	-2.16	-1.8	-2.55	-0.88	-1.57	-1.64	-1.14	-1.05	-0.88	-1.63	-1.65	-0.32	-0.95	0.08	-2.12	-3.84	-2.46	-1.74	-1.09	-2.91	-2.74	-1.78	-2.54	-2.19	-2.99	-1.06	-0.98	-0.75	-0.47	-0.27	-0.44	0.75	0.41	-0.11	-1.23	0.25	-1.04	-0.17	-0.02	-0.49	-0.83	0.05	0.24	-0.85	-1.03	1.28	0.09	0.42	-0.83	-0.48	0.95	0.84	-1.26	-0.34	1.22	-0.69	0.3	-0.8	-1.25	1.09	1.8	-1.78	0.45	0.97	0.59	2.77	0.9	0.94	1.08	0.01	-0.03	0.66	0.12	0.53	-0.32	1.19	1.61	1.31	1.09	0.33	2.19	2.2	-0.92	1.22	1.44	-0.68	1.6	1.31	-1.18	-0.59	0.08	1.86	-0.5	0.47	0.67	1.47	2.06	1.07	1	0.9	-0.39	-0.51	1.69	0.04	-0.32	0.29	-0.8	0.34	2.88	0.6	-0.55	-0.03	0.01	-0.55	-0.24	-0.26	-1.16	-0.58	-1.42	-1.91	-0.57	-0.83	0.03	-0.1	-1.14	-0.63	-0.16	-0.6	0.36	0.1	-1	0.67	-0.98	-0.03	0.72	2.42	0.43	0.84	0.88	1.13	0.39	-0.18	1.38	-0.39	-0.41	1.14	0.54	-1.28	-0.8	-1.22	-1.41	0.33	-0.08	0.41	-0.99	-0.85	-0.98	-0.5	-1.46	-1.05	0.24	-0.54	-0.77	-1.01	0.88	0.65	0.14	1.53	-0.8	-1.43	1.22	-0.75
hHC024209	SPTBN5	NA	NA	NA	NA	NA	NA	NA	NA	NA	1.49	NA	NA	NA	NA	NA	NA	NA	NA	NA	1.43	NA	NA	NA	NA	NA	NA	NA	NA	NA	NA	NA	NA	NA	NA	NA	NA	NA	NA	NA	NA	NA	NA	NA	NA	NA	NA	NA	NA	NA	NA	NA	NA	NA	1.83	NA	NA	NA	NA	NA	NA	NA	NA	1.3	NA	NA	2.16	2.73	1.91	1.84	NA	2.7	NA	1.6	2.02	2.2	NA	NA	1.4	2.27	NA	2.99	NA	2.18	NA	1.62	NA	3.01	NA	NA	3.49	NA	2.53	0.95	NA	3.02	2.34	NA	1.1	2.33	NA	3.42	NA	1.77	1.57	2.75	NA	2.06	1.61	3.05	NA	2.33	NA	1.89	2.24	1.66	1.82	NA	NA	1.32	3.06	1.5	1.96	2.84	NA	NA	1.41	3.09	0.76	NA	3.34	2.57	3.16	NA	3.08	1.53	1.91	1.93	3.68	2.22	2.44	2.63	1.23	1.85	NA	1.31	NA	2.05	2.21	NA	1.32	NA	2.06	NA	NA	NA	NA	NA	1.53	1.84	NA	1.59	NA	2.24	NA	1.82	NA	NA	NA	NA	0.91	NA	1.07	1.33	NA	NA	NA	NA	NA	NA	NA	NA	NA	NA	1.75	NA	0.64	1.99	NA	1.91	NA	NA	NA	NA	NA	NA	1.45	NA	2.04	NA	NA	NA	NA	1.41	NA	NA	NA	3.74
hHC025649	SLC25A23	0.81	0.4	0.85	0.23	0.49	0.6	0.68	0.5	0.35	0.84	0.55	0.23	0.48	0.55	0.94	0.39	1.47	0.27	0.64	0.35	0.53	0.46	0.45	0.31	0.71	0.4	0.66	0.62	0.75	0.08	0.26	0.5	0.58	NA	0.79	0.81	0.33	0.68	1.03	0.22	0.62	0.38	0.49	0.95	0.32	0.52	0.64	1.34	0.46	NA	0.09	1.02	0.61	0.27	0.47	NA	0.86	0.42	0.47	0.57	0.34	-0.53	0.53	-0.17	0.63	0.53	0.55	0.4	0.61	NA	0.74	NA	0.69	0.83	NA	0.12	1.03	0.98	0.85	0.32	0.8	1.59	0.67	0.12	0.62	0.68	0.91	0.53	0.7	1	0.25	0.61	0.2	0.66	0.43	1.02	0.76	0.69	1.15	0.42	4.22	0.53	1.13	2.3	0.53	1.43	0.48	0.17	0.62	0.51	0.66	1.18	0.46	0.13	0.61	1.01	1.7	0.93	2.56	0.54	0.62	0.92	0.38	0.77	0.91	NA	0.83	0.9	1.25	0.4	1.4	0.36	1.97	0.03	0.46	0.88	0.66	0.76	0.67	0.54	0.63	0.7	0.63	1.6	0.31	0.2	0.24	0.48	0.27	0.35	NA	0.36	0.75	0.13	-0.73	NA	-0.9	0.51	1.11	0.54	NA	1.23	0.78	1.26	0.7	0.59	0.82	1.11	0.63	2.18	1.93	1	1.09	0.74	0.56	0.4	0.52	3.36	0.61	0.93	2.14	0.82	0.44	0.12	0.28	0.3	1.16	0.21	0.4	-0.26	-0.07	NA	1.18	0.25	-0.06	0.56	0.12	0.08	NA	-0.14	3.56	NA	0.85	-0.19	0.2	NA	NA
hHC027089	CORT	-0.77	-1.25	-0.96	NA	-1.48	-1.17	-0.79	-1.12	-1.38	-1.33	-1.34	-1.76	-1.76	-1.3	-0.73	-1.6	-1.45	-1.41	-1.75	-1.3	-1.02	-1.16	-1	-1.37	-1.24	-1.94	-1.45	-1.79	-1.56	-1.8	-1.4	-2.32	-1.29	-1.92	-1.12	-1.12	-1.29	NA	-0.99	-1.17	-1.19	-1.51	-1.95	-1.34	-1.21	-1.32	-0.51	-1.91	-0.62	-1.83	-2.68	NA	NA	NA	-1.7	-1.6	NA	NA	-2.92	-1.78	-1.67	NA	-1.42	NA	-1.71	-1.8	-1.03	-1.76	-1.58	NA	-1.5	NA	-1.53	-1.21	-1.24	NA	-2.09	-1.88	-2.2	-1.79	-2.03	-1.11	-2.03	-3.29	-2.02	-1.06	-2.74	-1.87	-1.53	-2.5	-3.17	-1.88	-1.96	-1.7	-1.85	-1.56	NA	-1.3	-1.59	-1.84	-1.04	-1.25	-2.05	-2.04	-3.08	-1.6	-1.59	-2.57	-2.06	-1.44	-1.85	NA	-1.69	-2.73	-2.06	-1.95	-2.12	-1.5	-1.9	-2.18	-2.38	-2.07	-1.92	-1.85	-1.62	-1.68	-1.37	-1.08	-0.43	-1.4	-1.25	-1.04	NA	-1.48	-1.85	-1.35	-1.04	-0.94	-2.35	-0.85	-2.1	-2.27	-1.71	NA	-1.69	-1.79	-1.99	-1.81	-2.2	-1.57	-2.7	-2.21	-1.09	-1.29	NA	-1.26	NA	-1.07	-1.18	-1.16	-1.26	-1.15	-1.02	-1.5	-1.69	-1.65	-1.5	-1.67	-1.5	-1.5	-0.94	-0.86	-1.39	-0.79	-2.15	-1.71	-1.91	-1.27	-1.72	-1.76	-0.78	-2.27	-1.12	-1.67	-1.47	-1.42	-1.3	-1.66	-1.76	-2.25	-1.08	-0.98	-0.67	-0.99	-1.33	-1.56	-1.67	-1.32	-1.69	NA	NA	NA	-0.9	-2.19	-1.83	-1.21	-1.7
hHC028529	TPTE	-3.95	-3.38	-3.78	NA	-4.51	-4.21	-3.07	-4.29	-4.78	-3.79	-4.24	-4.14	-6.21	-4.16	-2.63	-4.02	-4.17	-4.14	-5.11	-3.73	-3.43	-3.83	-3.7	-4.17	-3.83	-3.85	-3.42	NA	-2.96	-4.29	-5.02	-5.03	-3.81	-6.18	-3.13	-4.69	-3.73	-5.29	-2.9	-4.16	-2.93	-3.58	-4.72	-4.24	-3.23	-3.35	-2.81	-2.57	-3.24	-4.8	-5.83	-2.24	-3.73	-4.28	-4.18	-4.32	-3.92	-4.2	NA	-5.18	-4.21	NA	-3.71	NA	-4.29	-4.43	-2.27	-3.84	-4.21	NA	-3.83	NA	-3.65	-3.33	-4.25	NA	-6.55	-4.88	-4.42	-4.94	-5.54	-3.14	-4.48	-7.05	-5.21	-5.37	-5.96	-4.63	-4.24	-3.67	NA	-4.71	-4.37	-5.26	-4.88	-3.17	-6.32	-3.79	-4.02	-4.54	-2.87	-2.84	-4.4	-4.63	-5.95	-4.1	-4.1	-4.85	-4.7	-2.91	-5.73	-2.27	-4.5	NA	-4.98	-3.99	-6.23	-4.02	-4.4	-4.12	-5.41	-4.1	-5.56	-5.2	-4.07	-4.47	-3.52	-3.46	-2.83	-4.12	-3.44	-3.64	-2.14	-2.9	-4.21	-4.09	-2.87	-2.46	-4.29	-3.19	-4.58	-4.82	-4.65	-1.97	-3.78	-4.33	-4.89	-4.14	-4.91	-4.29	-6.14	-6.46	-4.49	-4.6	NA	-4.46	NA	-3.99	-5.06	-3.41	-4.32	-3.68	-4.83	-4.84	-4.29	-2.94	-4.75	-2.19	-3.85	-5.24	-4.68	-3.25	-5.2	-3.6	-4.23	-4.29	-3.97	-4.72	-3.4	NA	-4.46	-6.29	-2.85	-4.47	-4.06	-3.68	-4.33	-4.93	-3.84	NA	-4.11	-4.11	-3.6	-3.77	-4.12	-4.72	-5.08	-4.46	-4.97	NA	-2.97	NA	-2.32	-5.64	-4.98	-2.04	-4.68
hHC029969	GRAP	NA	NA	NA	NA	NA	NA	NA	NA	NA	NA	NA	NA	NA	NA	NA	NA	NA	NA	NA	NA	NA	NA	NA	NA	NA	NA	NA	NA	NA	NA	NA	NA	NA	NA	NA	NA	NA	NA	NA	NA	NA	NA	NA	NA	NA	NA	NA	NA	NA	NA	NA	NA	NA	NA	NA	NA	NA	NA	NA	NA	NA	NA	NA	NA	NA	NA	NA	NA	NA	NA	NA	NA	NA	NA	NA	NA	NA	NA	NA	NA	NA	NA	NA	NA	NA	NA	NA	NA	NA	NA	NA	NA	NA	NA	NA	NA	NA	NA	NA	NA	NA	NA	NA	NA	NA	NA	NA	NA	NA	NA	NA	NA	NA	NA	NA	NA	NA	NA	NA	NA	NA	NA	NA	NA	NA	NA	NA	NA	NA	NA	NA	NA	NA	NA	NA	NA	NA	NA	NA	NA	NA	NA	NA	NA	NA	NA	NA	NA	NA	NA	NA	NA	NA	NA	NA	NA	NA	NA	2.17	NA	NA	NA	NA	NA	NA	NA	NA	NA	NA	NA	NA	NA	NA	NA	NA	NA	NA	NA	NA	NA	NA	NA	NA	NA	NA	NA	NA	NA	NA	NA	1.74	NA	NA	NA	NA	NA	NA	NA	NA	NA	NA	NA	NA	NA	NA	NA	NA
hHC031409	RPL18A	0.42	-0.07	0.11	-0.74	-0.09	-0.39	0.29	0.82	-0.47	-0.28	-0.41	-0.21	0.19	-0.27	-0.11	-0.1	-0.27	0.19	-0.14	-0.29	0.65	-0.16	-0.01	-0.4	0.2	0.23	0.32	-0.48	-0.66	-0.64	0.77	-0.14	0.15	-0.2	-0.64	-0.43	-0.58	0.23	-0.4	0.31	0.34	0.08	-0.32	1.27	0.06	-0.46	0.3	-0.14	0.41	-0.53	0.07	-0.22	-0.3	0.24	-0.34	0.18	-0.12	0.08	-0.05	-0.2	-0.5	-0.53	-0.4	0.1	0.75	-0.38	0.07	-0.38	-0.52	-0.02	0.12	-0.17	-0.27	-0.43	-0.39	-0.95	-0.29	-0.03	-0.44	-0.58	-0.06	1.1	-0.46	-0.65	-0.4	1.69	-0.22	-0.64	-0.38	-0.69	0.28	0.07	0.98	1.78	0.56	0.53	1.48	0.15	-0.02	-0.6	-0.17	0.28	-0.46	-0.67	-0.53	0.54	-0.36	-1.36	-0.2	1.05	-0.19	-0.03	-0.44	-0.37	-0.32	-0.56	-0.05	0.59	-0.4	-1.11	-1.11	-0.17	-0.42	-0.17	0.18	-0.16	-0.53	1.07	1.4	0.53	-0.36	-0.54	0.24	0.16	0.16	-0.47	0.38	0.34	-0.71	0.78	0.78	-0.25	0.17	-0.89	0.22	0.63	-0.04	-0.08	0.09	-0.42	-1.75	-0.78	1.44	0.91	0.11	0.24	0.81	0.8	0.57	0.47	1.41	1.21	-0.18	1.01	0.23	-0.4	0.38	0.2	-0.61	0.57	0.45	0.35	0.27	-0.16	-0.26	0.01	-0.15	0.96	-0.17	-0.41	1.27	-0.18	-0.18	0.7	0.13	0.51	0.99	1.13	-0.38	0.83	0.4	0.36	0.89	0.92	0.42	1.39	1.74	0.36	0.09	-0.09	-0.03	-0.41	0.46	-0.4	-0.42	0.1	0.19
hHA032849	SDCBP2	NA	NA	NA	NA	NA	NA	NA	NA	NA	NA	NA	NA	NA	NA	NA	NA	NA	NA	NA	NA	NA	NA	NA	NA	NA	NA	NA	NA	NA	NA	NA	NA	NA	NA	NA	NA	NA	NA	NA	NA	NA	NA	NA	NA	NA	NA	NA	NA	NA	NA	NA	NA	NA	NA	NA	NA	NA	NA	NA	NA	NA	NA	NA	NA	NA	NA	NA	NA	NA	NA	NA	NA	NA	NA	NA	NA	NA	NA	NA	NA	NA	NA	NA	NA	NA	NA	NA	NA	NA	NA	NA	NA	NA	NA	NA	NA	NA	NA	NA	NA	NA	NA	NA	NA	NA	NA	NA	NA	NA	NA	NA	NA	NA	NA	NA	NA	NA	NA	NA	NA	NA	NA	NA	NA	NA	NA	NA	NA	NA	NA	NA	NA	NA	NA	NA	NA	NA	NA	NA	NA	NA	NA	NA	NA	NA	NA	NA	NA	NA	NA	NA	NA	NA	NA	NA	NA	NA	NA	NA	NA	NA	NA	NA	NA	NA	NA	NA	NA	NA	NA	NA	NA	NA	NA	NA	NA	NA	NA	NA	NA	NA	NA	NA	NA	NA	NA	NA	NA	NA	NA	NA	NA	NA	NA	NA	NA	NA	NA	NA	NA	NA	NA	NA	NA	NA	NA	4.8
hHA035729	ATRN	NA	NA	NA	NA	NA	NA	NA	NA	NA	NA	NA	NA	NA	NA	NA	NA	2.53	1.59	NA	NA	1.64	NA	1.67	NA	1.9	NA	NA	NA	NA	NA	1.47	NA	NA	NA	NA	NA	1.57	1.12	NA	NA	NA	1.07	NA	NA	NA	NA	NA	NA	NA	NA	NA	NA	NA	NA	NA	NA	NA	NA	NA	NA	NA	NA	NA	NA	NA	0.7	NA	NA	NA	NA	NA	NA	NA	NA	NA	NA	NA	NA	NA	NA	NA	NA	NA	NA	NA	NA	NA	NA	NA	NA	NA	NA	NA	NA	NA	NA	NA	NA	NA	NA	NA	NA	NA	NA	NA	NA	NA	NA	NA	NA	NA	NA	NA	NA	NA	NA	NA	2.86	NA	NA	NA	NA	NA	1.57	NA	NA	NA	NA	NA	0.87	NA	NA	NA	NA	NA	NA	NA	NA	NA	NA	NA	NA	NA	NA	NA	NA	NA	NA	NA	NA	NA	NA	NA	NA	NA	NA	NA	NA	NA	NA	NA	NA	NA	NA	NA	NA	NA	NA	1.44	NA	NA	NA	0.58	NA	NA	NA	NA	NA	NA	NA	NA	NA	NA	NA	NA	1.15	NA	NA	NA	NA	NA	NA	NA	NA	NA	NA	NA	NA	NA	NA	NA	NA	NA	NA	NA	NA	NA
hHA037169	GOLM1	NA	NA	NA	NA	NA	NA	NA	NA	NA	NA	NA	NA	NA	NA	NA	NA	NA	NA	NA	NA	NA	NA	NA	NA	NA	NA	NA	NA	NA	NA	NA	NA	NA	NA	NA	NA	NA	NA	NA	NA	NA	NA	NA	NA	NA	NA	NA	NA	NA	NA	NA	NA	NA	NA	NA	NA	NA	NA	NA	NA	NA	NA	NA	NA	NA	NA	NA	NA	NA	NA	NA	NA	NA	NA	NA	NA	NA	NA	NA	NA	NA	NA	NA	NA	NA	NA	NA	NA	NA	NA	NA	NA	NA	NA	NA	NA	NA	NA	NA	NA	NA	NA	NA	NA	NA	NA	NA	NA	NA	NA	NA	NA	NA	NA	NA	NA	NA	NA	NA	NA	NA	NA	NA	NA	NA	NA	NA	NA	NA	NA	NA	NA	NA	NA	NA	NA	NA	NA	NA	NA	NA	NA	NA	NA	NA	NA	NA	NA	NA	NA	NA	NA	NA	NA	NA	NA	NA	NA	4.06	2.22	NA	NA	NA	NA	NA	NA	NA	NA	NA	1.9	NA	3.36	3.22	NA	NA	NA	NA	NA	NA	NA	NA	NA	NA	NA	NA	2.21	NA	NA	NA	NA	NA	NA	NA	NA	NA	NA	NA	NA	NA	NA	NA	NA	NA	3.86	NA	NA	5.44
hHA038609		NA	NA	NA	NA	0.85	1.05	NA	0.47	NA	NA	NA	NA	NA	NA	NA	NA	1.06	0.75	NA	-0.04	NA	NA	NA	NA	NA	NA	NA	NA	NA	NA	NA	NA	NA	NA	NA	NA	NA	NA	NA	NA	NA	1.06	NA	NA	NA	NA	NA	NA	NA	NA	NA	NA	NA	NA	NA	NA	NA	NA	NA	NA	NA	NA	NA	NA	NA	NA	NA	NA	NA	NA	NA	NA	NA	NA	NA	NA	NA	NA	NA	0.63	NA	NA	NA	NA	0.21	NA	NA	NA	NA	NA	NA	NA	NA	NA	NA	NA	NA	NA	NA	NA	NA	NA	NA	NA	NA	NA	NA	0.47	NA	NA	NA	NA	NA	NA	NA	NA	NA	NA	NA	NA	NA	NA	NA	NA	NA	NA	NA	NA	NA	NA	NA	NA	NA	NA	NA	NA	NA	NA	NA	NA	NA	NA	NA	NA	NA	NA	NA	NA	NA	NA	NA	NA	0.83	0.99	NA	1.67	NA	NA	1.48	1.24	0.43	NA	1.75	NA	NA	NA	NA	NA	1.08	-0.17	NA	NA	0.49	NA	NA	NA	NA	NA	NA	1.19	NA	NA	NA	0.59	1.37	0.57	0.45	NA	NA	NA	1.36	2.33	NA	NA	NA	0.97	NA	1.31	NA	NA	NA	NA	NA	NA	1.47	NA	2.75
hHC002693	MEX3C	-1.07	-0.69	-0.74	-0.47	-0.25	-0.41	-0.47	-0.04	-0.53	-0.03	-0.17	-0.92	-0.3	-0.81	-0.74	-0.31	NA	-1.38	-0.23	-0.81	-0.34	0.86	-0.46	0.5	-1.26	-0.09	-0.84	-1.05	0.05	0.18	-1.24	-0.12	-0.12	0.35	-1.2	-0.83	-0.19	-1.19	-1.39	0.48	-0.27	0.21	-0.04	-0.83	0.34	0.61	-0.86	-0.26	-0.58	0.69	-0.34	-1.57	-0.74	0.91	-0.7	-0.55	-0.33	-0.02	-0.13	0.2	-0.54	-1.51	-0.19	-0.98	-0.65	-1.24	-0.89	-0.56	-0.79	-0.98	-0.8	-0.45	-0.17	-0.48	-0.74	-0.95	-0.7	-0.73	-1.23	-0.81	-0.23	-0.23	-0.4	-0.6	-0.21	1.06	-0.36	-0.63	-0.78	0.39	-0.56	-0.72	-0.71	-1.39	-0.25	-1.36	-1.09	-0.68	-0.64	-0.33	-1.05	-1.04	0.33	0.34	-0.42	-0.86	-0.89	-0.29	-1.04	-0.28	-0.42	-1.38	0.04	-0.69	-0.7	-0.17	-0.89	-1.49	0.59	-0.64	-0.32	-0.03	-0.34	-1.22	-1.23	-1.08	-0.8	-1.75	-1.25	-0.94	-1.21	-0.14	-0.68	-1.11	-0.48	-0.8	-1.01	-1.25	-0.98	-1.26	-0.28	-0.19	-1.07	-1.32	-0.29	-0.6	-0.46	0.1	-0.76	-0.65	-0.73	-0.29	0.19	0.81	0.1	0.57	1.34	1.16	0.76	0.63	0.55	0.32	0.79	0.56	1.2	0.3	0.95	-0.03	-0.08	0.89	0.52	0.67	0.48	1.04	-0.83	-0.01	0.35	1.48	0.4	1.25	0.14	1.04	-0.12	1.74	0.59	0.49	0.7	0.37	-0.55	2.11	0.93	1.13	0.09	0.9	1.03	1.18	0.55	1.34	1.74	0.58	0.24	0.37	0.14	1.35	1.25	0.51	1.47
hHC004133	PTGR2	0.47	0	0.23	0.01	0.66	0.78	-0.45	0.19	1.11	1.16	0.51	0.93	0.71	1.07	-0.41	0.8	-0.96	-0.41	0.34	-0.17	-0.07	-0.28	-0.04	0.84	0.29	-0.03	0.02	-0.18	-0.34	0.86	0.05	1.07	0.67	-0.24	0.87	1.08	-0.53	0.57	-0.62	-0.31	0.17	-0.72	0.7	0.33	0.23	-0.48	-0.47	0.16	0.01	0.03	0.28	-1.71	-0.13	-0.5	1.01	0.56	0.3	-0.15	-0.51	0.98	0.34	-0.34	0.19	-0.29	-0.47	1.14	0.37	-0.06	1.15	0.03	0.25	0.09	0.23	0.79	0.73	0.55	1.6	1.34	0.58	0.45	-0.81	0.23	0.71	0.8	0.41	-1.53	0.54	0.87	0.87	1.92	0.21	-0.23	0.24	-0.41	0.41	1.15	0.14	0.17	0.01	0.33	-0.33	-0.32	-0.24	0.54	0.89	-0.54	0.48	0.06	0.29	-0.21	0.14	0.95	1.15	0.21	0.56	0.81	0.13	-2.05	0.26	0.83	0.81	1.66	0.56	-0.04	0.3	0.73	1.15	1.08	-0.03	0.42	0.43	0.48	-0.09	0.17	1.39	0.83	0.28	0.62	0.6	-0.16	2.15	1.2	1.29	1.48	1.38	0.57	1.15	0.67	0.67	0.84	0.49	0.75	-1.42	-1.4	-1.83	-1.5	-0.93	-1.06	-1.62	-2.13	-1.92	-1.22	-1.39	-0.6	-1.3	-1.27	NA	-1.08	-2.06	-1.43	-1.42	-1.77	-1.7	-1.23	0.78	-1.42	-1.59	-1.3	-1.35	-1.04	-0.99	-1	-1.24	-0.52	-1.13	-2.03	-1.18	-0.54	-0.06	-0.51	-1.14	-1.52	-1.64	-1.2	-0.84	-1.14	-0.55	-1.1	-1.06	-0.98	-1.92	-1.53	-1.55	-1.35	-1.66	-1.37	-1.59
hHR005573	LINC00547	NA	NA	NA	NA	NA	NA	NA	NA	NA	NA	NA	NA	NA	NA	NA	NA	NA	NA	NA	3.47	NA	NA	NA	NA	NA	NA	NA	NA	5.17	NA	NA	NA	NA	NA	NA	NA	NA	NA	NA	NA	6.97	NA	NA	NA	NA	NA	NA	NA	NA	NA	NA	NA	NA	NA	NA	NA	NA	NA	NA	NA	NA	NA	NA	NA	NA	NA	NA	NA	NA	NA	NA	NA	NA	NA	NA	NA	NA	NA	NA	NA	NA	NA	NA	NA	NA	NA	NA	NA	NA	NA	NA	NA	NA	NA	NA	NA	NA	NA	NA	NA	NA	NA	NA	NA	NA	NA	NA	NA	NA	NA	NA	NA	NA	NA	NA	NA	NA	NA	NA	NA	NA	NA	NA	NA	NA	NA	NA	NA	NA	NA	NA	NA	NA	NA	NA	NA	NA	NA	NA	NA	NA	NA	NA	NA	NA	NA	NA	NA	NA	NA	NA	NA	NA	NA	NA	NA	NA	NA	NA	4.87	NA	NA	NA	NA	NA	NA	NA	NA	NA	NA	NA	NA	NA	NA	NA	NA	NA	NA	NA	NA	NA	NA	NA	NA	NA	NA	NA	NA	NA	NA	NA	NA	NA	NA	NA	NA	NA	NA	NA	NA	NA	NA	NA	NA	NA	NA	NA
hHR007013	FAM129A	-1.99	0.06	-1.36	-1.72	-1.44	-0.5	-0.23	0.12	-1.8	-0.9	-0.17	-1.64	-0.65	-1.33	-2.32	-1.56	-1.42	-2.62	-1.12	-1.13	-1.74	-0.44	-1.2	-0.25	-2.11	-0.3	-1.47	-2.33	-1.75	-0.52	-3.46	-1.49	-1.07	-0.99	-1.47	-1.46	-0.69	-2.37	-1.02	0.64	-0.94	-0.1	-0.77	-0.09	-0.51	0.44	-0.13	-0.05	0.47	0.51	-2.65	0	-0.93	0.6	-1.34	-1.99	0.21	0.69	-0.73	-0.88	0.39	0.71	0.62	0.58	0.99	0.47	-0.22	0.95	0.37	0.51	0.68	0.41	0.58	0.47	-0.34	-1.2	-0.21	0.32	0.71	0.05	1.36	NA	1.48	0.51	0.78	0.81	1.09	0.17	0.5	1.95	1.64	1.62	1.4	1.28	0.92	-0.1	2.18	0.51	0.76	2.62	-0.54	-0.16	2.23	1.25	0.69	0.27	-0.19	0.71	0.24	1.14	0.57	0.27	0.65	0.12	-0.4	0.38	-0.84	0.03	1.59	0.36	0.15	0.77	0.45	0.28	0.07	-0.48	0.4	1.28	0.78	-0.16	0.06	-0.18	0.76	0.91	1.16	0.89	1.03	-0.26	0.67	1.49	0.25	0.52	0.24	0.27	1.48	1.57	0.69	1.76	0.45	0.46	1.07	0	1.23	0.69	1	0.44	1.13	1.4	0.49	0.3	1.03	1.3	0.61	1.47	1.71	1.14	2.35	0.57	0.3	1.23	0.25	0.72	0.34	1.85	-0.78	0.03	0.21	1.13	0.5	0.46	0.26	0.39	0.47	2.19	0.59	-1.09	0.71	1.44	0.95	0.94	-0.01	1.08	1.12	1.13	0.55	1.09	1.86	0.52	1.34	0.75	1.37	0.35	1.16	1.53	0.9	1.47	1.46
hHC008453	AIF1L	-0.54	0.1	0.91	1.54	0.27	-0.16	1.03	1.02	0.29	0.92	0.19	-0.15	1.13	0.11	0.1	0.67	0.06	-0.25	0.52	-0.16	0.09	1.91	0.86	-0.26	-0.23	-0.15	0.89	1.18	0.85	0.77	-0.91	-0.31	0.35	1.91	-0.77	-1.85	-1	NA	-0.99	-0.29	0.98	0.83	1.8	1.46	1.87	1.64	-0.31	-0.21	-1.02	0.99	-1.83	0.28	-0.36	0.49	-0.59	-1.65	-0.95	0.89	0.66	0.38	1.08	2.29	2.62	2.22	1.75	1.28	2.46	2.09	1.39	1.88	2.27	1.71	2.29	2.82	2.44	1	2.53	2.52	2.62	1.89	1.83	2.73	1.84	1.76	1.48	0.98	2.15	1.36	1.84	2.13	1.44	0.79	1.12	0.98	1.75	1.87	0.73	1.07	2.4	2.57	2.1	2.35	2.31	2.35	1.73	1.8	1.7	2.59	1.77	1.49	1.93	2.74	2.07	1.38	2.74	1.97	1.66	1.95	0.88	1.84	0.82	1.76	2.93	2.62	3.54	2.74	2.43	0.73	1.82	0.98	1.13	0.7	2.16	1.61	0.96	2.2	0.93	1.86	1.79	0.68	2.31	2	1.56	2.13	1.41	2.19	2.22	2.53	1.18	1.48	0.67	2.27	2.74	2.21	1.24	2.7	1.26	1.17	2.39	1.69	2.64	2.06	2.97	1.95	2.33	1.27	2.34	1.94	0.86	2.8	2.26	0.59	1.22	0.83	2.58	1.71	2.64	2.16	1.45	0.72	1.69	2.07	0.59	1.69	0.04	0.27	1.65	1.14	2.09	1.02	1.01	0.66	0.38	0.55	1.82	1.79	1.75	2.82	3.03	1.78	0.72	1.06	1.44	1.11	1.89	1.48	1.88
hHC009893	DOK5	NA	0.4	0.67	-0.56	-1.13	0.64	-0.02	-0.19	0.72	0.7	1.43	0.48	0.23	0.32	-0.34	-0.16	-1.09	-1.06	-0.76	-0.87	-1.18	0.36	-1.28	1.14	-1.28	0.67	-0.05	-1.57	-1.35	-0.73	-1.86	0.2	-0.6	-0.72	NA	-0.9	0.09	1.46	0.7	0.12	0.08	0.42	-0.18	0.97	0.28	-0.73	0.32	0.19	-0.21	0.36	-1.59	0.2	-2.75	0.12	0.06	0.72	-1.28	-0.39	-1.25	1.06	-0.09	-0.46	0.4	1.43	0.1	0.27	-1.01	0.91	0.38	0.29	0.04	-1.21	-0.07	-1.21	-1.02	-0.79	1.01	1.01	NA	0.41	0.8	0.44	0.71	0.63	-0.29	1.52	-1.01	-0.22	-0.03	0.34	NA	1.12	-0.58	0.61	-0.2	-0.52	1.5	-1.25	-0.26	0.03	-0.12	-0.06	0.09	-1.43	-0.6	-0.32	-0.88	-0.2	-0.45	0.48	-2.33	-0.34	0.46	-0.02	-0.25	-1.34	-2.04	-0.73	0.61	-0.28	-0.21	-0.86	-1.01	-0.42	-1.16	-1.27	0.23	0.88	-0.04	-0.59	-0.64	-0.74	0.58	-1.41	0.01	-1.48	-0.26	-0.74	-0.52	0.18	-0.28	-0.35	0.19	NA	0.24	-0.5	0.33	-0.72	0.02	0.07	-0.58	-0.88	0	0.9	-0.45	0.73	0.04	1.02	-0.59	1.02	1.37	-0.07	0.51	-0.66	1.37	0.29	-0.34	0.69	-0.46	1.01	-1.62	-0.97	0.07	1.53	-0.16	0.31	-0.69	-1.03	0.58	-0.22	-0.23	-0.38	0.57	0.55	-0.49	0.41	0.96	0.41	0.91	0.31	-0.82	-0.22	0.23	-0.22	-0.72	0.88	0.53	-0.66	-1.27	-1.23	0.35	-0.26	-0.67	-0.09	-0.4	-0.97	0.58
hHC011333	JPH3	-3.63	-3.63	-3.59	NA	-4.35	-3.91	-2.95	-3.92	-4.24	-3.97	-5.09	-4.24	-5.59	-4.21	-2.8	-4.01	-4.3	-4.13	-4.81	-3.71	-3.18	-3.11	-4.27	-3.88	-5.62	-4.17	-4.99	NA	-3.54	-3.86	NA	-2.2	-3.65	-4.2	-3.21	-4.36	-3.94	-4.6	-2.92	-4.02	-3.17	-4.17	-4.37	-4.5	-3.08	-3.49	-3.08	-3.26	-3.23	-4.82	NA	-4.21	-6.46	-4.2	-4.51	-4.81	NA	NA	NA	-6.12	-3.12	NA	-3.23	-3.57	-3.1	-4.14	-2.13	-3.11	-3.26	NA	-3.12	NA	-2.62	-3.26	-4.22	NA	-4.57	-3.73	-6.02	-4.72	-3.15	-3.27	-3.51	-4.7	-4.07	-3.55	-4.31	-4.08	-3.81	-2.98	-4.09	-4.33	-3.31	-5.7	-4.02	-2.22	NA	-2.2	-1.94	-2.53	-2.58	-1.74	-1.83	-3.08	-2.69	-2.91	-3.34	-2.37	-2.25	-2.86	-4	-2.01	-3.74	-2.81	-3.67	-3.02	-4.69	-4.74	-1.86	-2.84	-0.21	-1.97	-1.3	-3.07	-3.86	-3.65	-2.95	-3.19	-2.08	-3.55	-2.51	-3.21	-2.6	-2.63	-3.69	-2.31	-1.97	-2.59	-3.08	-2.7	-3.01	-2.95	-3.66	NA	-3.44	-3.46	-2.99	-2.87	-4.61	-4.83	-4.46	NA	-3.52	-2.57	NA	-3.01	NA	-3.55	-4.3	-3.7	-2.69	-3.3	-4.08	-3.79	-3.78	-4.11	-4.69	-3.88	-3.21	-3.07	-2.28	-3.65	-3.49	-3.47	-6.43	-4.78	-3.36	-2.82	-3.75	-1.08	-2.97	-3.73	-1.89	-2.58	-3.06	-3.45	-1.89	-3.45	-3.11	NA	-3.53	-3.38	-3.1	-3.09	-2.46	-3.92	-3.46	-2.57	-3.37	NA	NA	NA	-2.22	-5.33	-6.02	-2.37	-4.3
hHR014213	LOC145757	NA	-1.29	-1.07	-3.61	-1.97	-1.16	-0.76	-1.73	-1.53	-1.32	-1.19	-2.05	-3.42	-2.37	-0.14	-0.98	-1.48	-2.09	-1.29	-0.55	-1.02	-1.81	-1.58	-0.5	-1.16	-2.24	-2.17	-3.67	-0.76	-1.13	-1.53	-1.38	-1.74	-3.64	-1.36	-2.7	-1.6	-2.12	-0.56	-1.72	-0.67	-1.64	-1.62	-1.37	-1.12	-0.12	-0.77	-0.55	-1.17	-3.64	-4.21	NA	-2.55	-1.38	-2.56	-2.3	NA	NA	-4.38	-3.35	-1.14	NA	-0.66	-1.86	-0.9	-1.45	-0.23	-1.72	-2.89	NA	-0.98	-2.09	-1.21	-0.34	-1.58	NA	-2.71	-2.78	-3.11	-2.88	-0.56	2.01	1.72	-3.23	0.07	-5.83	1.22	-2.13	-1.12	1.53	-1.75	-1.46	-1.95	-3.18	-4.83	-0.02	NA	0.36	-0.19	-0.73	0.34	-0.2	-1.71	-1.6	-1.08	1.37	-0.78	-1.41	0	-0.7	1.12	1.2	0.42	-2.14	-0.39	-0.56	-0.99	-0.46	-2	-0.23	-0.56	-1.09	-3.12	-1.59	-1.24	-1.9	0.66	-2.09	-0.72	-1.27	-0.55	-1.57	NA	-0.86	-0.95	-1.82	-1.18	-0.08	-1.58	-0.16	-1.43	-2.3	-2.01	NA	-1.03	-1.29	-2.47	-2.37	-2.65	-1.91	-2.04	-2.27	-1.43	-2.37	NA	-1.12	NA	-1.41	-1.98	-1.03	-1.55	-0.52	-2.29	-1.55	0.01	-0.98	-2.11	0.02	-1.05	-2.27	NA	-0.95	-2.39	-1.56	-0.46	-2.59	-0.7	-2.81	-0.92	-1.53	-1.74	-2.12	-1.35	-1.4	-2.56	-0.61	-1.78	-1.31	-1.72	NA	-2.1	-1.91	-1.81	-0.93	-2.17	-2.04	-1.62	-2.56	-4.2	NA	0.78	NA	-0.49	-3.83	-2.72	0.2	NA
hHC015653	RPL22	-0.37	-1.16	-0.36	-0.73	-0.82	-1.31	-0.54	-0.97	-1.38	0.39	-1.27	-1.29	-1.32	-1.03	-0.32	-0.84	-1.43	-0.92	-1.17	-1.1	-0.19	-1.19	-0.89	-0.73	-0.68	-1.39	-0.81	-1.22	-1.2	-0.99	-0.39	-1.18	-1.24	-1.21	-1.16	-1.29	-1.64	-0.63	-0.76	-1.39	-1.3	-1.74	-1.15	-1.6	-1.34	-1.28	-1.17	-1.64	-1.48	-1.28	-1.76	-1.4	-1.58	-1.39	-0.95	-0.64	NA	-1.94	-1.55	-1.66	-1.18	-2.3	-1.34	-2.77	-1.12	-1.83	-0.81	-1.63	-0.92	-3.01	-1.13	-3.21	-1.25	-1.46	-1.13	-3.08	-1.01	-1.33	-2.32	-1.34	-2.05	-1.47	-1.92	-2.49	-2.18	-1.32	-2.14	-1.78	-1.73	-2.32	-2.05	-2.51	-2.56	-2.15	-1.09	-1.73	NA	-1.27	-1.84	-1.71	-1.75	-1.24	-1.89	-2.01	-1.85	-2	-0.66	-2.42	-1.42	-1.29	-2.07	-1.13	-1.72	-2.02	-2.06	-1.87	-2.1	-1.12	-2.57	-1.92	-1.93	-1.7	-1.85	-1.64	-1.64	-1.49	-1.55	-1.4	-1.09	-1.41	-1.68	-1.8	-1.44	-1.99	-1.91	-1.01	-0.86	-1.28	-1.83	-1.08	-2.45	-1.71	-1.72	NA	-1.96	-1.84	-2.14	-1.59	-1.71	-1.8	-1.9	-1.84	-0.52	-0.53	-1.9	-0.66	-1.86	-1.29	-1.28	-1.33	-0.43	-0.86	-1.39	-1.59	-1.64	-1.99	-1.48	-1.83	-2.1	-1.57	-1.35	-1.3	-2.24	-1.78	-1.78	-1.97	-1.84	-1.83	-1.64	-2.05	-1.36	-2.13	-1.56	-0.75	-1.28	-1.49	-1.4	-1.69	-1.63	-0.99	-1.1	-1.15	-0.56	-1	-1.86	-1.65	-1.87	-1.69	-1.4	-3.62	-3.63	NA	-1.46	-2.64	-1.94	-1.39	-1.44
hHC017093	GPR143	-2.82	-3.08	-2.57	-4.67	-3.44	-3.36	-2.3	-2.7	-3.66	-2.31	-2.81	-3.43	-2.83	-3.31	-1.44	-2.52	-1.81	-2.86	-3.41	-2.25	-2.39	-2.49	-3.02	-3.26	-2.47	-3.25	-2.67	-2.84	-2.06	-2.94	-4.15	-4.48	-2.97	-4	-2.18	-3.25	-2.17	-3.52	-2.12	-2.83	-2.2	-2.31	-3.75	-1.32	-2.67	-2.08	-1.81	-1.83	-1.53	-3.66	-5.91	-1.24	-3.15	-2.06	-4.01	-4.12	NA	NA	NA	-4.01	-3.51	NA	-2.57	NA	-2.44	-3.74	-1.83	-2.27	-3.33	NA	-2.67	NA	-3.17	-2.61	-3.32	NA	-5.35	-3.81	-4.13	-3.7	-3.75	-0.16	-1.16	NA	-1.6	-3.95	-1.26	-3.35	-2.46	-0.38	-0.77	-3.52	-2.56	-3.84	-4.43	-1.85	NA	-1.2	-0.21	-2.77	0.12	0.46	-1.3	-3.22	-0.51	0.9	-2.47	-3.57	-0.26	-2.15	-3.34	-1.92	-3.35	-4.21	-4.12	-0.93	-3.99	-2.76	-2.86	-3.49	-3.24	-3.42	-3.26	-3.67	-2.88	-3.36	-2.88	-2.27	-2.14	-2.41	-1.47	-1.38	-1.69	-1.37	-0.82	-3.06	-1.96	-1.29	-3.09	-2.25	-2.9	-3.84	-2.95	NA	-0.39	-3.41	-3.59	-2.67	-4.08	-3.5	-4.1	-3.64	-2.94	-2.88	NA	NA	-2.6	-1.84	-2.83	-2.42	-2.65	-2.63	-1.98	-1.74	-1.36	-1.76	-1.96	-1.48	-1.75	-1.87	NA	-2.23	-2.72	-2.45	NA	NA	-2.81	-2.74	-3.01	-3.67	-2.73	NA	-1.63	-2.38	-1.94	-1.9	-1.66	-1.45	-2.27	NA	-2.66	-2.43	-2.19	-2.02	-2.22	-2.11	-0.83	-2.54	-2.36	NA	-0.46	NA	-1.93	-2.83	-1.95	-1.3	-2.99
hHC018533	GUK1	1.28	0.26	1	1.09	0.91	0.4	1.21	1.05	0.96	1.4	1.39	0.84	1.35	1.21	0.51	0.97	0.61	0.48	0.62	1.04	1.09	0.79	0.62	1.3	0.83	0.8	0.85	0.72	0.59	0.7	1.5	0.7	0.91	0.82	0.67	1.35	0.48	1.59	1.03	0.7	1.24	0.54	-1.31	1.54	1.26	0.29	1.17	0.82	0.95	0.41	0.66	-0.03	0.01	0.86	0.85	1.39	1.06	0.78	0.37	0.94	0.33	0.34	0.52	0.4	1.21	0.97	1.14	0.45	1.02	1.25	1.09	0.41	0.69	0.74	0.98	0.49	1.31	1.6	0.81	0.61	1.75	0.77	1.04	0.59	0.5	1.25	0.55	0.59	0.93	0.81	0.72	1.34	1.38	1.66	1.15	1.33	1.46	1.03	0.79	0.94	1.07	1.1	0.84	0.74	0.45	0.69	1.04	0.42	0.64	1.38	1.03	1.09	1.29	0.3	1.12	0.7	0.73	0.91	0.88	0.71	0.42	1.26	0.92	0.61	0.83	0.76	1.08	0.47	2.14	0.81	1.13	1.3	1.26	0.9	1.36	0.95	1.11	1.36	1.02	1.26	1.59	1.38	1.16	1.26	1.11	0.97	0.78	0.85	0.58	0.79	-0.56	0.54	1.67	1.03	0.17	0.76	-0.07	0.99	1.2	0.45	1.75	1.4	0.74	1.64	1.22	-0.07	1.97	0.3	1.3	1.65	1.54	1.17	0.78	2.37	0.74	0.71	0.48	1.61	0.21	0.24	1.56	0.59	0.54	1.42	0.44	0.67	1.97	1.59	0.45	0.58	0.86	0.73	1.45	0.81	0.84	1.16	1.61	1.26	0.89	1.55	0.34	0.42	1.23	0.27	0.08	1.04	0.38
hHR019973	TRAPPC2L	0.98	0.28	0.61	0.6	-0.23	0.04	0.22	0.88	0.14	0.14	0.38	0.09	0.2	0.46	0	-0.13	-0.28	0.13	0.29	-0.18	0.3	0.21	0.1	0.08	0.09	-0.02	0.3	0.2	-0.08	-0.28	0.43	-0.04	0.23	-0.53	0.44	0.5	-0.33	0.31	0.38	0.11	0.56	-0.18	-0.03	1.22	0.53	-0.32	0.61	0.36	1	-0.65	-0.14	-0.56	-0.04	0.31	-0.03	-0.22	0.11	-0.35	-0.74	-0.19	0.12	0.2	0.38	0.44	0.74	0.98	0.51	0.32	0.45	0.76	0.98	0.47	0.31	1.06	0.67	-0.21	0.82	0.98	0.41	0.17	0.82	1.12	0.66	0.16	-0.33	0.06	-0.01	0.03	0.39	0.86	0.69	0.83	1.2	1.35	0.46	1.49	1.23	0.73	0.69	-0.22	1.2	1.2	0.26	0.36	0.22	1.1	0.36	-0.13	1.01	0.79	-0.15	2	0.78	-0.02	0.34	1.07	0.61	NA	0.24	0.33	-0.15	0.88	0.53	0.64	0.8	0.48	1.01	1.36	1.47	0.57	1.12	1.07	0.79	0.72	1.08	0.64	0.76	1.21	0.66	0.99	1.61	0.63	0.6	1.61	0.82	0.68	0.83	0.71	-0.06	0.24	-1	-0.42	1	0.34	-0.51	0.09	-0.07	0.31	0.12	-0.18	0.66	0.51	0.05	0.29	0.13	-0.68	1.22	0.08	-0.88	0.01	NA	-0.68	-0.6	-0.34	1.01	-0.15	-0.36	0.08	-0.49	-0.74	0.62	-0.68	-0.12	0.41	-0.08	-0.44	0.78	0.53	0.32	0.2	0.09	0.1	0.56	0.22	0.13	0.12	0.69	0.12	-0.16	0.06	-0.32	-0.11	-0.21	-1.18	-1.1	-0.49	-0.65
hHC021413	PRUNE	0.46	0.22	0.42	-0.47	0.16	-0.17	-0.21	0.03	0.14	0.14	0	0.17	0.17	0.21	0.07	0.26	-0.43	-0.04	0.59	-0.27	-0.37	-0.22	-0.34	0.03	-0.29	0.08	0.24	0.02	-0.11	-0.13	-0.16	0.27	0.21	-0.59	0.53	0.22	-0.83	-0.04	0.1	-0.02	0.19	-0.6	0.39	0.93	0.18	0.18	-0.35	0.21	-0.13	-0.82	-0.16	-0.29	-0.01	-0.21	0.01	-0.2	-0.19	-0.51	-1.1	-0.51	0.3	-0.33	0.73	-0.42	0.56	0.42	0.15	0.04	0.21	0.2	0.35	-0.04	0.48	0.63	0.3	-0.23	0.64	0.53	-0.03	-0.14	-0.04	0.57	0.49	0.35	0.03	-0.18	0.26	0.29	0.03	0.23	0.23	0	0.76	0.44	0.45	0.8	-0.12	0.3	0.68	0.38	0.13	0.56	0.35	0.15	0.02	0.35	0.25	0.13	0.32	0.35	-0.25	0.28	0.24	0.47	0.37	0.41	0.59	0.15	-0.18	0.13	0.34	0.57	0.03	0.16	0.49	0.47	0.24	1.08	0.19	0.05	0.45	-0.05	0.46	-0.02	0.6	0.25	0.46	0.55	0	0.03	0.79	0.49	-0.04	-0.03	0.55	0.46	0.5	0.54	0.39	0.24	-1.05	-0.19	0.27	-0.36	-0.49	-0.15	-1.31	-0.72	-0.6	-0.4	0.01	0.22	-0.5	-0.23	-0.37	-0.45	-0.42	0.29	-0.99	0.1	-0.6	-0.94	-1.16	-0.93	0.25	-0.2	-0.33	-0.88	-0.56	-0.89	0.2	-0.56	-0.02	-0.09	-0.39	-1.03	0.13	0.23	0.04	-0.87	-0.5	-0.72	-0.11	-0.23	0.08	-0.35	0.11	0	-0.02	-0.74	-0.58	-0.54	-0.57	-1.3	-0.96	-0.62	-1.7
hHC022853	ABCC11	NA	NA	NA	NA	NA	NA	NA	NA	NA	NA	NA	NA	NA	NA	NA	NA	NA	NA	NA	NA	NA	NA	NA	NA	NA	NA	NA	NA	NA	NA	NA	NA	NA	NA	NA	NA	NA	NA	NA	NA	NA	NA	NA	NA	NA	NA	NA	NA	NA	NA	NA	NA	NA	NA	NA	NA	NA	NA	NA	NA	NA	NA	NA	NA	NA	1.03	NA	NA	NA	NA	NA	NA	NA	NA	NA	NA	NA	NA	NA	NA	NA	NA	NA	NA	NA	NA	NA	NA	NA	NA	NA	NA	NA	NA	NA	NA	NA	NA	NA	NA	NA	NA	NA	NA	NA	NA	NA	NA	NA	NA	NA	NA	NA	NA	NA	NA	NA	NA	NA	NA	NA	NA	NA	NA	NA	NA	NA	NA	NA	NA	NA	NA	NA	NA	NA	NA	NA	NA	NA	NA	NA	NA	NA	NA	NA	NA	NA	NA	NA	NA	NA	NA	NA	NA	NA	NA	NA	NA	NA	NA	NA	NA	NA	NA	NA	NA	NA	NA	NA	NA	NA	NA	NA	NA	NA	NA	NA	NA	NA	NA	NA	NA	NA	NA	NA	NA	NA	NA	NA	NA	NA	NA	NA	NA	NA	NA	NA	NA	NA	NA	NA	NA	NA	NA	NA	NA	NA
hHR024293	LOC400933	-0.76	NA	-0.19	NA	-1.14	-1.28	0.13	-1.08	-1.45	-0.83	-0.54	NA	-1.01	NA	0.18	NA	0.82	-0.46	NA	-1.06	-0.44	-0.45	-0.03	-0.89	0.44	-1.11	-0.36	-0.24	NA	NA	-0.67	NA	-0.32	-0.58	NA	-1.33	0.13	-1.04	NA	-1.07	NA	0.01	NA	-0.56	NA	NA	-0.29	-0.1	-0.98	NA	NA	NA	NA	-0.2	NA	NA	NA	NA	NA	NA	-1.13	NA	-0.54	NA	NA	-0.8	-0.68	-1.04	-0.85	NA	-0.56	NA	-1.45	-1.09	-0.76	NA	NA	-1.75	-0.3	-1.28	-0.81	NA	-0.62	-1.94	-0.68	-1.63	NA	NA	NA	NA	NA	-0.14	-0.86	NA	-1.51	NA	NA	-1.37	-1.12	NA	-0.16	NA	NA	NA	NA	NA	-1.09	NA	NA	NA	-0.51	NA	-0.76	-0.79	-1.24	NA	NA	NA	-0.35	-0.08	-1.25	-0.23	-0.97	0.06	-0.21	-0.35	-0.39	-1.17	-0.81	-0.55	-0.56	-0.39	NA	NA	-1.79	-0.72	-0.94	NA	NA	-1.08	-1.85	-0.67	-0.66	NA	-1.61	NA	NA	NA	-1.12	-0.73	NA	-0.78	-0.85	-0.73	NA	NA	NA	-0.9	-0.15	-0.71	-0.51	-0.7	NA	NA	-0.33	NA	-0.39	NA	-0.19	-1.26	NA	NA	-0.57	-0.34	NA	NA	NA	-1.01	NA	NA	0.33	NA	-0.79	-1.5	-1.28	-0.29	-1.57	NA	-1.04	NA	-1.26	-0.9	-0.7	NA	NA	-0.77	-1.41	-2	NA	NA	NA	NA	-0.43	NA	-0.96	NA	NA
hHR025733	RPL15	1.65	1.34	0.59	0.66	1.15	1.37	1.15	2.48	0.97	1.61	1.09	1.6	2.21	1.55	0.51	1.58	0.86	1.3	1.13	0.59	1.04	1.25	0.94	1.29	1.24	1.6	1.45	0.96	0.96	1.3	1.87	1.36	1.49	1.47	1.02	1.34	1.05	1.52	0.44	1.87	1.85	1.43	1.57	2.58	1.58	1.14	1.1	0.66	1.3	0.67	1.41	0.65	0.99	1.5	1.35	1.16	0.75	0.97	0.62	1.34	0.85	0.62	1.27	1.16	1.82	1.41	0.94	1.16	1.19	1.87	1.42	0.68	1.11	1.05	0.9	0.3	1.82	1.79	0.75	1.17	0.95	1.44	1.07	1.17	1.56	1.75	1.34	1.09	0.83	0.85	1.44	1.56	2.34	2.41	1.53	1.42	1.9	1.06	1.74	1.42	0.7	1.28	1.29	1.2	0.97	1.57	1.16	0.63	1.24	2.08	0.7	0.76	0.95	1.44	1.47	1.01	1.28	0.98	1.3	0.57	0.71	1.53	1.17	0.87	1.31	1.36	0.42	1.41	2.28	1.27	1.25	1.24	1.28	1.18	1.8	0.73	1.6	0.9	0.73	1.79	2.61	2.09	1.48	0.44	1.93	2.03	1.67	1.79	1.71	1.47	-0.38	0.88	2.46	1.88	1.49	1.47	1.55	1.32	1.3	1.44	1.96	1.69	1.18	1.81	1.12	1.14	1.82	1.7	0.57	1.79	1.2	0.57	1.21	0.81	0.58	1.14	1.19	1.64	1.14	0.88	1.72	1.26	1.23	1.46	1.84	1.45	2.08	2.33	1.16	1.52	1.42	1.63	1.81	2.09	2.03	2.23	2.78	1.96	1.85	0.47	0.6	0.57	0.48	0.88	1.07	0.42	0.93
hHC027173	FTHL17	NA	NA	NA	NA	NA	NA	NA	NA	NA	NA	NA	NA	NA	NA	NA	NA	NA	NA	NA	NA	NA	NA	NA	NA	NA	NA	NA	NA	NA	NA	NA	NA	NA	NA	NA	NA	NA	NA	NA	NA	NA	NA	NA	NA	NA	NA	NA	NA	NA	NA	NA	NA	NA	NA	NA	NA	NA	NA	NA	NA	NA	NA	NA	NA	NA	NA	NA	NA	NA	NA	NA	NA	NA	NA	NA	NA	NA	NA	NA	NA	NA	NA	NA	NA	NA	NA	NA	NA	NA	NA	NA	NA	NA	NA	NA	NA	NA	NA	NA	NA	NA	NA	NA	NA	NA	NA	NA	NA	NA	NA	NA	NA	NA	NA	NA	NA	NA	NA	NA	NA	NA	NA	NA	NA	NA	NA	NA	NA	NA	NA	NA	NA	NA	NA	NA	NA	NA	NA	NA	NA	NA	NA	NA	NA	NA	NA	NA	NA	NA	NA	NA	NA	NA	NA	NA	NA	NA	NA	NA	NA	NA	NA	NA	NA	NA	NA	NA	NA	NA	NA	NA	NA	NA	NA	NA	NA	NA	NA	NA	NA	NA	NA	NA	NA	NA	2.65	NA	NA	NA	NA	NA	NA	NA	NA	NA	NA	NA	NA	NA	NA	NA	NA	NA	NA	NA	NA	NA
hHC028613	UTP18	-2.6	-1.52	-2.45	-2.1	-2.66	-1.73	-2.09	-1.64	-2.27	-1.87	-2.13	-2.38	-2.02	-2.16	-2.37	-2.15	-2.79	-2.78	-1.84	-2.28	-1.99	-1.19	-2.54	-1.73	-2.69	-1.87	-2.18	-2.3	-2.22	-1.68	-2.11	-2.22	-1.93	-1.66	-2.05	-2.12	-1.79	-2.08	-2.36	-1.29	-1.79	-1.78	-2.27	-1.67	-1.46	-2.05	NA	-1.24	-0.93	-1.01	-1.94	-1.92	-1.59	-0.63	-2.02	-1.27	-1.51	-1.41	-1.71	-1.68	-1.88	-2.8	-1.75	-1.88	-1.74	-1.98	-1.65	-1.33	-2.12	NA	-1.78	-1.78	-1.78	-1.47	-1.72	-2.27	-2.08	-2.11	-2.3	-2.12	-1.63	-1	-1.68	-2.21	-1.74	-0.56	-1.55	-1.99	-1.81	-0.81	-1.55	-1.52	-1.43	-1.41	-1.4	-0.56	-1.18	-1.92	-1.91	-1.83	-1.73	-1.97	-1.43	-1.51	-1.67	-1.6	-2.18	-1.83	-1.81	-1.4	-1.83	-1.91	-1.23	-2.36	-1.97	-1.68	-1.98	-2.32	-0.45	-2.07	-1.76	-1.24	-1.62	-2.51	-2.08	-2.16	-1.5	-1.74	-1.61	-1.66	-1.84	-1.09	-1.46	-1.57	-0.85	-2	-1.92	-1.19	-1.7	-1.74	-1	-1.72	-1.88	-1.96	-0.81	-1.43	-1.4	-1.59	-2.23	-1.72	-2.23	-1.19	-1.73	-1.81	-1.43	-1.91	-1.01	-0.93	-1.77	-1.71	-1.82	-1.46	-1.51	-1.24	-1.35	-1.43	-0.3	-1.68	-1.81	-1.82	-1.93	-1.74	-1.74	-1.22	-2.1	-1.94	-1.62	-1.07	-0.99	-0.95	-1.34	-1.19	-1.65	-0.65	-1.24	-2.21	-1.17	-0.96	-1.33	-0.59	-1.71	-0.8	-1.64	-1.13	-1.48	-0.89	-0.4	-1.43	-1.4	-1.58	-1.24	-1.71	-1.55	-0.36	-0.94	-1.04	-0.78
hHC030053	OVOS2	-3.33	-1.97	-2.47	NA	-2.92	NA	-1.85	-2.71	-4.76	-2.01	-2.72	-4.22	-3.22	-3.87	-1.8	-2.98	-3.15	-3.29	-1.84	-2.71	-3.92	-1.59	-1.76	-3.77	-2.5	NA	NA	NA	-2.62	NA	NA	-3.5	-3.3	NA	-3.44	-3.62	-2.26	-1.88	-3.11	-2.64	-2.12	-3.08	-2.13	NA	-1.09	-0.82	-3.12	NA	-2.85	-0.66	NA	NA	NA	-2.38	NA	-1.2	NA	NA	NA	NA	-1.41	NA	-0.5	NA	-4.14	-3.13	-2.48	-1.78	-2.56	NA	-1.38	NA	-1.63	-1.85	-2.8	NA	-2.93	-2.82	NA	0.19	-2.4	NA	-1.69	-2.78	-1.63	-4.26	-0.96	-2.24	-3.08	NA	NA	-4.67	-3.77	NA	-2.84	NA	NA	-2.31	-0.69	-1.6	-2.11	-2.83	-0.45	-2.34	-1.67	NA	-4.31	-0.52	-3.1	NA	-2.6	NA	-3.39	-2.52	NA	-2.74	NA	NA	-1.81	-2.35	-1.38	-2.27	-1.89	-5.15	-4.33	-1.65	-2.63	-3.29	-3.31	-3.18	-2.56	-3.02	NA	-3.16	-1.99	-1.24	-1.28	-4.32	-2.1	NA	-2.66	-1.99	-3.14	NA	-0.86	-1.88	-2.53	NA	-1.98	-2.02	NA	-1.51	-3.67	NA	NA	-0.71	NA	-2.49	-2.6	-2.64	-1.5	-2.77	-2.69	-2.45	-1.25	-1.75	-2.06	-4.99	-1.47	-1.29	-1.8	-3.87	-2.47	-2.95	NA	NA	NA	-1.38	-2.22	-0.22	-3.95	-3.16	NA	-0.73	-0.51	-2.73	-1.93	-2.35	-1.78	-0.48	-0.85	0.1	-2.58	-2.6	-0.04	-2.53	-1.75	-0.09	0.19	NA	NA	NA	-1.85	-0.2	-1.65	-2.42	0.16
hHR031493	FDPSP7	-0.66	-0.93	0.04	-1.24	-0.99	-0.95	-0.68	-0.69	0.38	-0.77	-1.08	-1.18	-1.09	-0.79	-0.99	-1.24	-1.38	-1.52	-1.07	-1.11	-0.85	-0.91	-1.34	-1.2	-1.57	-1.62	-0.98	-0.63	-1.08	-1.34	0.36	-1.17	-0.97	-1.17	-0.63	0.47	-1.46	0.6	0.15	-0.96	-0.78	-1.21	-0.64	-0.1	-0.85	-1.01	-0.37	0.1	-0.7	-1.07	-1.27	-1.3	-1.37	-1.41	-1.25	-0.06	-1.19	-1.06	-1.5	-1.18	-1.2	-2.18	-0.59	-1.74	-0.93	-1.4	-0.61	-0.92	-0.85	-0.8	-0.9	-1.19	-0.86	-0.88	-0.58	-0.59	-0.51	-0.7	-0.81	-0.75	-1.52	-0.69	-1.35	-1.62	-1.44	-1.31	-1.45	-1.19	-1.24	-1.4	-0.98	-1.37	-1.21	-1.15	-0.65	-1.22	-1.39	-0.22	-1.11	-1.18	-0.98	-1.12	-1.37	-1.23	-1.25	-1.17	-1.21	-1.59	-1.47	-0.9	-1.16	-1.44	-1.19	-1.39	-1.4	-1.3	-0.99	-1.14	-1.4	-1.49	-1.58	-1.29	-1.26	-1.17	-1.05	-1.31	-1.37	-1.12	-0.45	-0.37	-0.59	-1.07	-0.21	-0.96	-0.64	-0.34	-0.1	-0.57	-1.38	-0.97	-0.7	-1.14	-1.01	-2.12	-0.69	-1.17	-1.12	-0.91	-1.27	-0.84	-2.12	-1.4	-0.3	-0.71	-1.37	-0.42	-1.1	-0.9	-0.58	-0.97	-0.35	-0.83	-0.64	-0.85	-1.1	-1.31	-1.1	-0.66	-1.66	-0.99	-0.94	-1.41	-1.4	-1.38	-1.64	-1.45	-0.9	-0.89	-1.23	-1.29	-0.56	-0.96	-1.14	-0.76	-0.64	-1.68	-0.5	-0.15	-0.92	0.14	-0.68	-0.94	-0.33	-0.97	-0.67	-1.03	-0.21	-0.76	-0.52	-0.86	-0.98	-1.27	-1.05	-1.74	-1.44	-1.23	-1.1
hHA032933	PSIP1	3.33	2.44	2.86	0.94	1.93	2.04	3.32	2.51	1.4	2.09	2.35	2.42	1.62	2.29	3.22	1.68	4.17	2.7	2.6	2.06	2.97	2.22	3.58	2	3.4	2.29	3.01	3.18	2.94	1.32	1.74	1.77	2.29	2.48	1.86	1.11	2.29	1.93	3.15	1.23	2.18	2.49	1.78	3.52	2.94	1.58	NA	2.76	1.63	1.89	1.73	3.33	3.25	3.13	2.7	1.24	3	3.05	1.22	1.83	1.08	1.15	0.93	0.92	3.18	1.87	1.31	1.05	1.13	1.63	2.46	2.24	1.26	1.3	1.82	0.24	1.41	1.15	3.14	1.33	1.46	2.65	0.63	0.42	0.27	NA	-0.67	0.54	1.78	1.27	1.48	1.55	1.34	2.39	2.62	0.2	4.53	2.04	1.73	0.18	1.34	2.19	0.14	1.49	1.51	1.97	1.28	0.04	2.19	3.02	2.23	4.5	1.84	0.64	2	1.15	0.26	4.32	0.79	2.33	0.24	0.84	1.34	3.45	3.36	2.9	0.21	1.15	2.03	2.76	0.16	-0.55	3.32	0.98	-0.17	1.57	2.13	0.39	0.52	1.59	0.21	1.53	2.1	2.19	0.04	1.83	0.94	0.3	1.88	1.46	-0.94	0.64	1.46	1.1	-0.04	0.88	0.36	0.98	1.28	0.62	1.53	2.33	0.37	2.25	-0.07	0.8	0.93	2.25	1.53	0.9	3.71	2.09	1.03	1.1	1.15	1.1	1.24	2.21	0.11	0.16	2.24	1.01	0.63	0.42	0.02	0.56	0.85	0.34	1.05	0.07	0.97	0.16	0.77	0.49	0.63	0.9	1.41	1.66	1.26	-0.91	2.3	1.86	1.82	-0.55	-0.87	1.48	-0.01
hHA034373	RFX2	1.25	1.71	2.35	-1.68	2.52	1.31	2.28	2	0.48	1.29	1.45	0.87	NA	NA	1.52	0.74	0.45	-0.19	2.12	1.26	1.85	-0.45	1.39	1.96	NA	0.9	NA	NA	1.57	1.34	-1.75	1.25	-0.38	2.06	-0.45	1.46	0.85	-0.05	0.48	0.96	0.16	3.32	2.26	0.8	NA	1.65	1.46	1.02	0.61	2.49	NA	NA	NA	0.84	NA	NA	NA	2.72	2.65	1.31	3.88	3.94	4.5	4.23	5.08	3.64	3.25	3.5	1.43	4.32	3.43	5.32	4.94	4.72	2.27	1.66	4.15	3.76	4.07	1.85	5.09	3.11	3.82	NA	5.59	0.22	4.1	3.96	4.26	4.28	4.52	2.77	3.09	4.62	2.62	4.55	NA	4.38	3.46	2.43	4.87	2.82	4.11	4.3	4.53	5.26	4.2	3.62	1.69	3.9	4.89	NA	4.64	2.89	1.47	4.44	0.94	3.81	4.12	5.59	4.05	1.89	4.26	2.96	3.89	4.27	4.77	1.04	0.56	3.6	3.07	3.94	2.09	1.6	2.22	3.04	3.4	3.64	4.94	4.4	3.15	2.71	3.57	NA	2.77	3.45	3.46	4.2	4.48	-0.18	2.61	2.03	1.42	1.96	0.27	3.95	2.6	4.08	2.79	0.78	2.6	1.47	0.97	1.69	2.31	2.2	1.88	1.64	-0.12	3.01	3.27	1.96	0.52	2	NA	0.88	0.84	2.22	1.2	2.39	-0.69	2.45	0.37	2.24	1.31	1.09	2.14	NA	3.5	1.91	2.67	1.98	0.7	0.51	1.41	3.54	0.95	1.8	1.85	NA	1.42	NA	1.92	3.11	1.33	2.12	3.47
hHA035813	COPZ2	4.33	2.83	3.26	2.2	3.54	3.53	2.99	3.39	3.05	3.63	4.19	3.51	3.78	3.66	2.72	2.94	2.43	2.88	2.7	2.77	3.15	2.23	3.07	3.33	3.56	3.01	2.54	2.22	2.46	3.29	3.47	3.53	3.15	2.48	2.38	3.98	1.91	3.53	2.99	2.74	2.74	2.57	3.43	3.21	2.6	2.2	1.76	0.65	1.76	2.29	3.02	2.1	2.67	1.59	3.45	3.09	3.66	2.86	2.78	3.91	2.59	1.03	1.48	1.52	2.19	3.03	1.4	1.39	2.76	2.74	1.49	2.16	1.62	0.52	2.56	1.89	3.23	2.65	2.72	2.63	1.91	1.45	2.58	2.61	2.02	1.21	1	2.46	2.41	1.45	2.23	3.4	2.86	3.41	1.13	1.87	2.96	1.78	1.2	2.17	0.95	1.49	1.39	1.78	1.93	2.39	2.33	1.14	2.08	2.56	0.98	2.35	2.08	1.84	2.38	1.47	1.28	2.6	1.02	2.27	2.45	2.1	1.96	2.79	2.15	2.21	1.64	1.56	3.42	1.06	1.63	0.69	1.42	0.84	2.13	1.97	2.02	1.22	2.29	2.58	2.09	2.87	2.06	1.6	2.21	1.87	2.32	2.45	2.36	2.88	1.31	2.13	2.48	1.35	0.84	1.09	1.44	1.74	1.82	0.66	2	2.13	1.26	2.09	1.33	0.9	1.57	1.38	0.36	1.98	1.09	0.64	0.73	0.54	1.5	1.36	0.72	0.76	1.03	0.92	1.84	0.86	1.09	0.62	1.57	1.01	0.77	2.51	1.39	2.31	1.03	2.17	2.07	1.99	1.33	1.73	2.28	1.52	1.73	1.45	0.41	0.85	0.69	0.92	0.89	1	1.3
hHA037253	PET112	1.54	0.58	1.29	-0.2	0.89	0.69	0.49	0.59	2.13	1.56	1.45	1.3	1.6	1.4	1.17	1.57	0.41	0.77	1.38	0.44	1.16	0.34	0.48	2.08	1.08	0.74	0.73	1.1	0.41	1.56	1.67	1.15	0.67	0.19	1.2	0.98	0.4	1.14	0.63	0.22	0.32	-0.47	1.49	0.46	-0.01	-0.2	0.11	0.42	0.17	0.26	1.55	-0.19	0.95	-0.09	1.28	0.99	1	0.18	0.49	0.9	0.68	-1.2	-0.01	-1.01	0.06	0.82	0.08	-0.34	1.36	0.52	-0.4	-0.08	-0.33	-0.47	0.57	1.04	1.66	1.25	0.17	0.77	0.11	1.1	0.43	0.58	0.38	-1.1	-0.41	0.76	0.62	-0.59	0.19	-0.41	-0.3	-0.21	0.03	-0.47	-0.15	0.81	-0.22	0.5	-0.64	-0.51	-0.53	0.01	0.23	0.2	0.77	-0.39	0.67	-0.26	-0.36	-0.23	0.83	0.71	0.34	-0.28	0.76	-0.07	-0.47	0.18	0.46	-0.1	-0.14	0.48	0.31	0.57	-0.25	0.63	0.23	-0.06	-0.72	0.28	0.25	-0.52	0.05	0.36	0.01	-0.18	-0.34	-0.19	0.15	0.53	0.5	-0.3	0.12	-0.01	0.29	-0.06	0.57	0.45	-0.4	0.41	-0.25	-0.83	-1.52	-0.6	-0.88	-0.77	-0.27	-1.02	-0.45	-0.59	-0.83	-0.34	-0.73	-1.05	-0.76	-0.62	-1.36	-0.56	-0.96	-1.45	-1.01	-1.08	-0.82	-0.87	-0.86	-1.39	-0.75	-0.86	0.15	-0.65	-0.36	-0.37	-0.66	-1.04	-0.17	-0.54	-0.34	0.09	-0.22	-1.01	-0.47	-0.12	-0.58	-1	-0.45	-0.66	-0.73	-0.83	-1.08	-1.43	-1.11	-1.33	-1.4	-0.94	-1.5
hHA040133		NA	NA	NA	NA	NA	NA	NA	NA	NA	NA	NA	NA	NA	NA	NA	NA	NA	NA	NA	NA	NA	NA	NA	NA	NA	NA	NA	NA	NA	NA	NA	NA	NA	NA	NA	NA	NA	NA	NA	NA	NA	NA	NA	NA	NA	NA	NA	NA	NA	NA	NA	NA	NA	NA	NA	NA	NA	NA	NA	NA	NA	NA	NA	NA	NA	NA	NA	NA	NA	NA	NA	NA	NA	NA	NA	NA	NA	NA	NA	NA	NA	NA	NA	NA	NA	NA	NA	NA	NA	NA	NA	NA	NA	NA	NA	NA	NA	NA	NA	NA	NA	NA	NA	NA	NA	NA	NA	NA	NA	NA	NA	NA	NA	NA	NA	NA	NA	NA	NA	NA	NA	NA	1.08	NA	NA	NA	NA	NA	NA	NA	NA	NA	NA	NA	NA	NA	NA	NA	NA	NA	NA	NA	NA	NA	NA	NA	NA	NA	NA	NA	NA	NA	NA	NA	NA	NA	NA	NA	NA	NA	NA	NA	NA	NA	NA	NA	NA	NA	NA	NA	NA	NA	NA	NA	NA	NA	NA	NA	NA	NA	NA	NA	NA	NA	NA	NA	NA	NA	NA	NA	NA	NA	NA	NA	NA	NA	NA	NA	NA	NA	NA	NA	NA	NA	NA	NA	NA
hHO048773		NA	NA	NA	NA	NA	NA	NA	NA	NA	NA	NA	NA	NA	NA	NA	NA	NA	NA	NA	NA	NA	NA	NA	NA	NA	NA	NA	NA	NA	NA	NA	NA	NA	NA	NA	NA	NA	NA	4	NA	NA	NA	NA	NA	NA	NA	NA	NA	NA	NA	NA	NA	NA	NA	NA	NA	NA	NA	NA	NA	NA	NA	NA	NA	NA	NA	NA	NA	NA	NA	NA	NA	NA	NA	NA	NA	NA	NA	NA	NA	NA	NA	NA	NA	NA	NA	NA	NA	NA	NA	NA	NA	NA	NA	NA	NA	NA	NA	NA	NA	NA	NA	NA	NA	NA	NA	NA	NA	NA	NA	NA	NA	NA	NA	NA	NA	NA	NA	NA	NA	NA	NA	NA	NA	NA	NA	NA	NA	NA	NA	NA	NA	NA	NA	NA	NA	NA	NA	NA	NA	NA	NA	NA	NA	NA	NA	NA	NA	NA	NA	NA	NA	NA	NA	NA	NA	NA	NA	NA	NA	NA	NA	NA	NA	NA	NA	NA	NA	NA	NA	NA	NA	NA	NA	NA	NA	NA	NA	NA	NA	NA	NA	NA	NA	NA	NA	NA	NA	NA	NA	NA	NA	NA	NA	NA	NA	NA	NA	NA	NA	NA	NA	NA	NA	NA	NA	NA
hHC002705	GPR85	NA	NA	NA	NA	NA	NA	NA	NA	NA	NA	NA	NA	NA	NA	NA	NA	NA	NA	NA	NA	NA	NA	NA	NA	NA	NA	NA	NA	NA	NA	NA	NA	NA	NA	NA	NA	NA	NA	NA	NA	NA	NA	NA	NA	NA	NA	NA	NA	NA	NA	NA	NA	NA	NA	NA	NA	NA	NA	NA	NA	NA	NA	NA	NA	NA	NA	NA	NA	NA	NA	NA	NA	NA	NA	NA	NA	NA	NA	NA	NA	NA	NA	NA	NA	NA	NA	NA	NA	NA	NA	NA	NA	NA	NA	NA	NA	NA	NA	NA	NA	NA	NA	NA	NA	NA	NA	NA	NA	NA	NA	NA	NA	NA	NA	NA	NA	NA	NA	NA	NA	NA	NA	NA	NA	NA	NA	NA	NA	NA	NA	NA	NA	NA	NA	NA	NA	NA	NA	NA	NA	NA	NA	NA	NA	NA	NA	NA	NA	NA	NA	NA	NA	NA	NA	NA	NA	NA	NA	NA	NA	NA	NA	3.69	NA	NA	NA	NA	NA	NA	NA	NA	NA	NA	NA	NA	NA	NA	NA	NA	NA	NA	NA	NA	NA	NA	NA	NA	NA	NA	NA	NA	NA	NA	NA	NA	NA	NA	NA	NA	NA	NA	NA	NA	NA	NA	NA	NA
hHC004145	C4orf26	NA	NA	NA	NA	NA	NA	NA	NA	NA	NA	NA	NA	NA	NA	3.14	2.12	NA	NA	NA	1.94	NA	NA	NA	NA	NA	NA	NA	NA	2.66	NA	NA	NA	NA	NA	NA	NA	3.05	NA	3.5	NA	3.81	NA	NA	NA	NA	NA	3.99	3.73	NA	NA	NA	4.33	NA	NA	NA	NA	NA	NA	NA	NA	NA	NA	NA	NA	NA	NA	NA	NA	NA	NA	NA	NA	NA	NA	NA	NA	NA	NA	NA	NA	NA	NA	NA	NA	NA	NA	NA	NA	NA	NA	NA	NA	NA	NA	NA	NA	NA	NA	NA	NA	NA	NA	NA	NA	NA	NA	NA	NA	NA	NA	NA	NA	NA	NA	NA	NA	NA	NA	NA	NA	NA	NA	NA	NA	NA	NA	NA	NA	NA	NA	NA	NA	NA	NA	NA	NA	NA	NA	NA	NA	NA	NA	NA	NA	NA	NA	NA	NA	NA	NA	NA	NA	NA	NA	NA	NA	NA	NA	NA	2.72	NA	NA	NA	NA	NA	4.25	NA	4.33	NA	NA	NA	2.92	NA	NA	NA	NA	NA	NA	NA	NA	NA	NA	3.02	NA	NA	2.79	NA	NA	NA	NA	NA	NA	2.63	NA	NA	NA	NA	NA	NA	NA	NA	NA	NA	NA	NA	NA	NA
hHC005585	LOC286467	-1.81	-0.56	-1.34	NA	-3.01	-2.95	-0.84	-1.86	-3.91	-0.53	-0.8	NA	NA	NA	0.8	-0.9	NA	-1.19	NA	-1.15	-1.06	-1.31	-1.05	-1.36	0.38	-0.84	-1.06	NA	0.74	-1.96	-2.55	NA	-0.92	-4.48	-0.14	-3.42	-0.2	-1.2	-0.02	-2.76	-0.23	-0.41	-2.24	-0.42	NA	0.23	-0.01	0.67	0.24	NA	NA	1.86	NA	-1.47	NA	NA	NA	NA	NA	NA	-1.94	NA	-1.23	NA	-2.7	-1.98	-1.23	-2.06	-2.19	NA	-2.25	NA	-1.64	-0.61	-1.52	NA	-2.72	-1.13	NA	-1.22	-2.71	2.22	-0.47	-2.27	-1.6	-5.42	0.11	-1.9	-1.31	NA	NA	-3.79	-2.77	NA	-1.65	-1.93	NA	-1.85	-1.89	-3.29	-0.77	-1.4	-2.69	NA	-3.68	NA	-2.02	-2.05	-3.19	NA	-2.23	NA	-1.82	-2.12	-3.06	NA	-1.91	NA	-3.31	-1.64	-2.26	-2.43	-1.57	-0.99	-0.12	-1.75	-1.07	-3.42	-2.5	-0.56	-1.4	-0.95	NA	0.02	-3.65	-2.42	-1.37	-1.13	-0.82	-1.48	-3.05	-2.42	-0.99	NA	-2.82	-1.93	-3.39	-2.05	-2.08	-1.29	NA	NA	-2.46	-3.42	NA	-2.43	NA	-1.25	-3.71	-1.41	-2.33	-0.82	-2.81	NA	0.27	0.08	-2.59	1.36	-0.12	-4.16	NA	0.01	NA	-0.47	NA	NA	NA	-2.58	-0.32	-2.85	-1.85	-2.14	-0.27	-1.57	-2.51	-0.27	-2.55	-3.35	-2.06	NA	-2.31	-2.13	-0.74	-1.61	-1.88	-2.65	-4.78	-2.67	NA	NA	1.57	NA	-0.44	NA	-3.54	NA	NA
hHC007025	CRY1	-0.63	-0.59	-1.23	0.87	-0.22	-0.02	0.06	0.06	-0.31	0.06	0.18	-0.51	0.16	-0.49	-0.32	-0.09	-0.99	-0.54	-0.18	-0.5	0.11	0.19	-0.09	0.87	-1.78	0.35	-0.04	0.09	0.08	0.33	-0.89	0.27	-0.09	0.86	-0.69	-0.28	-0.16	-1.56	-1.32	0.38	-0.29	0.8	-0.58	-0.37	0.3	0.24	-0.82	0.11	-0.51	1.05	-1.38	-1.7	-0.4	1.02	-0.84	-1.7	-0.33	0.41	0.3	0.09	-0.59	-0.36	-0.38	1.53	0.03	-0.42	-0.49	-0.3	-0.59	-0.3	-0.26	-1.14	-0.09	-0.42	-0.4	0	0.06	-0.05	-1.37	-0.69	1.14	-1.19	-0.55	-0.81	0.39	1.8	-0.47	-0.67	-1.03	0.73	-0.2	1.18	-0.57	-1.4	-0.92	0.03	-0.88	-0.71	0.12	0.44	0.17	-0.82	0.35	1.15	0.43	-0.29	-0.41	0.34	-0.37	0.05	0.5	-0.93	0.78	-0.67	-0.68	1.35	-0.66	-1.72	1.56	0.91	0.14	-0.28	0.35	-1.43	-1.2	0.31	0.37	-0.96	-1.54	-0.86	-0.76	-1.09	-0.16	-0.95	0.38	-0.12	-0.87	-0.91	0.33	-0.29	0.12	-0.32	-0.56	-0.99	0.09	-0.39	-0.26	0.11	-0.15	-0.38	-0.42	-0.27	-0.32	0.29	0.08	0.17	1.04	1.51	0.8	0.26	0.66	-0.12	1.55	0.49	1.53	0.69	1.68	0.37	0.1	0.83	1.01	1.07	0.65	1.33	-0.79	0.82	1.32	1.25	0.67	1.04	-0.73	1.59	-0.06	1.95	0.7	0.55	1.18	0.59	-0.29	0.83	0.77	1.35	0.14	0.34	1.29	1.66	0.19	1.7	1.43	0.61	0.06	0.81	0.54	1.6	1.44	0.69	1.83
hHR008465	CCDC62	NA	NA	NA	NA	NA	NA	NA	NA	NA	NA	NA	NA	NA	NA	NA	NA	NA	1.07	NA	0.35	NA	NA	NA	NA	NA	NA	NA	NA	NA	NA	NA	NA	NA	NA	NA	NA	1.64	NA	1.11	NA	NA	NA	NA	NA	NA	NA	NA	NA	NA	NA	NA	NA	NA	NA	NA	NA	NA	NA	NA	NA	NA	NA	NA	NA	NA	NA	NA	NA	NA	NA	NA	NA	NA	1.42	NA	NA	NA	NA	NA	NA	NA	NA	NA	NA	NA	NA	NA	NA	NA	NA	NA	NA	NA	NA	NA	NA	NA	NA	NA	NA	NA	NA	NA	NA	NA	NA	NA	NA	NA	NA	NA	NA	NA	NA	NA	NA	NA	NA	NA	NA	NA	1.22	NA	NA	NA	NA	NA	2.69	NA	0.63	NA	0.73	NA	1.41	2.81	0.51	NA	NA	NA	NA	1.93	NA	0.95	NA	2.17	NA	NA	NA	NA	NA	NA	NA	NA	NA	NA	NA	NA	NA	NA	NA	NA	NA	NA	NA	NA	NA	NA	NA	NA	NA	NA	NA	NA	NA	NA	NA	NA	NA	NA	NA	NA	NA	1.58	NA	NA	1.18	0.23	1.82	NA	NA	NA	NA	NA	NA	0.78	NA	1.08	NA	NA	NA	NA	NA	NA	NA	NA	NA	NA
hHC009905	RGMA	1.26	1.22	2.22	1.9	1.15	1.26	1.65	1.81	0.58	2.48	1.53	1.11	1.4	1.7	0.74	1.18	0.92	0.87	1.91	1.11	1.09	1.72	1.29	1.08	0.71	0.98	1.72	1.88	1.38	1.21	0.93	1.45	1.42	0.87	0.78	1.15	0.63	1.29	0.94	2.06	1.69	1.97	1.8	2.12	1.59	1.9	0.72	1.21	1.37	1.32	1.24	-0.26	0.46	1.81	1.23	0.68	1.38	1.67	0.79	1.19	1.73	2.77	2.74	3.73	2.6	1.93	1.87	2.34	1.84	2.81	2.3	2.47	2.69	2.62	1.89	1.34	2.34	2.46	2.27	2.16	2.81	3.4	2.43	1.97	2.39	0.75	2.28	2.07	2.35	2.91	2.49	2.81	2.86	2.77	2.47	3.88	2.89	2.17	2.69	2.33	2.37	2.6	2.29	2.12	2.4	2.85	2.48	2.4	2.47	2.75	2.83	2.23	2.12	1.7	2.4	2.54	1.89	2.86	2.59	2.42	2.2	2.08	2.13	1.88	2.83	3.02	2.9	1.77	1.43	2.72	2.15	1.16	2	2.03	1.96	2.04	2.26	2.47	2.5	3.25	3.03	2.8	2.1	2.23	2.17	2.5	2.53	2.8	2.21	2.09	1.83	1.46	2.41	2.26	1.46	2.49	1.71	2.13	2.52	2.33	2.6	2.42	2.1	3.12	2.79	1.99	2.57	2.32	1.16	2.38	1.94	1.59	1.63	1.91	3	2.29	2.44	1.7	2.15	1.86	2.1	1.44	1.69	2.83	1.56	1.14	2.32	2.43	2.35	2.29	2.24	2.01	2.22	2.51	2.57	2.73	2.28	2.57	2.53	2.23	1.23	2.08	1.52	1.64	1.48	1.46	2.28
hHC011345	KIF13A	1.79	1.5	1.27	1.88	1.15	1.91	0.87	1.33	2.31	2.12	1.68	1.93	2.04	2.28	NA	1.3	1.17	1.4	2.04	0.5	0.98	1.36	1.28	1.34	0.55	0.93	NA	1.29	0.98	1.86	NA	1.93	0.98	1.41	0.92	2.67	0.74	1.94	0.5	1.25	0.53	0.95	1.66	1.38	NA	1.39	NA	NA	0.51	1.36	1.48	NA	NA	NA	NA	NA	NA	NA	0.12	1.12	1.51	0.04	0.76	0.91	NA	1.44	-0.21	0.76	1.6	1.18	0.31	-1.47	0.82	-1.25	1.16	1.04	1.83	1.01	0.79	2.13	0.55	-1.92	0.34	0.98	0.79	0.07	NA	1.35	0.69	NA	-0.09	1.5	0.7	NA	NA	-1.14	NA	-0.03	-0.05	0.49	-0.45	NA	0.98	0.79	0.98	-0.36	0.87	1.13	0.37	NA	NA	NA	0.31	0.6	0.62	0.49	NA	NA	0.59	1	1.06	0.34	NA	0.85	-0.15	0.81	NA	0.77	NA	0.16	-0.24	-0.14	NA	NA	1.58	1.02	NA	NA	1.13	0.7	0.87	0.87	1.34	NA	1.36	0.74	0.75	1.16	1.64	1.53	1.45	NA	0.62	1.25	-0.11	1.75	0.18	NA	1.21	0.93	1.01	-0.43	1.37	0.45	0.52	0.76	NA	NA	1.19	1.05	0.9	0.36	1.24	0.91	NA	0.6	1.3	0.54	NA	1.33	0.08	1.42	0.51	0.26	1.88	0.39	0.33	1.82	0.77	0.96	1.24	1.95	1.39	1.19	1.23	0.35	1.36	1.22	1.51	0.26	-1.2	NA	-0.28	0.8	1.17	NA	NA
hHR014225	TDH	-2.49	-3.34	-2.83	NA	-2.87	-2.56	-1.98	-3.38	-2.84	-3.25	-2.76	-4.04	-2.93	-4.21	-2.73	-2.38	-3.42	-2.21	-3.01	-2.4	-2.69	-2.89	-3.93	-2.47	NA	NA	NA	NA	-3.72	-2.37	-5.19	NA	-3.11	NA	-2.51	-4.54	-2.4	-3.1	-2.33	-3.47	-3.31	-3.86	-2.33	NA	NA	-3.16	-2.69	-3.07	-2.87	NA	NA	NA	NA	-3.15	NA	-3.93	NA	NA	NA	NA	-2.75	NA	-2.09	NA	-3.27	-2.48	-1.37	-2.25	-2.31	NA	-1.77	NA	-2.09	-1.99	-2.64	NA	-2.95	-4.31	-5.04	-3.06	-3.03	-5.36	-2.15	NA	-3.2	NA	-2.21	-3.38	-3.63	NA	NA	-1.63	-3.5	NA	NA	-2.84	NA	-2.72	-1.83	-2.1	-2.78	-2.57	-1.9	-3.38	-3.11	NA	-2.24	-2.03	-3.33	NA	-3.18	NA	-1.8	-4.43	-3.32	-3.54	NA	NA	-2.48	-2.75	-2.86	-1.69	-4.57	-4.43	-2.17	-2.56	-2.51	-1.77	-3.44	-1.93	-3.36	-2.7	NA	-3.98	-3.22	-1.54	-1.97	-3.1	-3.17	-2.86	-3.82	-2.71	-3.66	NA	-2.44	-3.26	-2.54	-2.94	-2.71	-3	NA	-3.21	-3.75	-3.21	NA	-4.19	NA	-3.17	-0.35	-3.01	-2.17	-3.28	-3.4	NA	-2.67	NA	-4.43	NA	NA	-3.36	NA	-3.27	-3.05	NA	NA	NA	NA	-3.6	NA	NA	-3.84	NA	-2.37	-2.52	-3.52	-2.43	-3.09	-4.19	-2.25	NA	-3.31	-3.74	-3.08	-3.23	-3.53	-3.72	-4.4	-3.06	-4.06	NA	NA	NA	NA	NA	-4.09	NA	NA
hHC015665	SRPK1	-2.6	-2.6	-2.81	-2.64	-2.58	-2.74	-2.13	-2.29	-2.58	-2.35	-2.38	-2.87	-2.54	-2.92	-2.62	-2.49	-2.96	-3.24	-2.64	-2.6	-2.56	-2.36	-2.71	-2.27	-3.06	-1.99	-2.4	-2.54	-2.53	-2.63	-2.89	-2.37	-2.61	-2.37	-2.45	-2.49	-2.87	-2.73	-2.87	-1.95	-2.6	-2.39	-2.21	-2.11	-2.18	-2.52	-2.42	-2.65	-2.07	-2.19	-3.15	-3.05	-2.9	-2.45	-2.97	-2.79	-2.27	-2.38	-2.88	-2.8	-2.41	-3.57	-2.12	-3.31	-2.26	-2.9	-1.63	-2.14	-2.25	-3.05	-2.39	-3.34	-2.27	-2.68	-2.55	-3.29	-2.06	-2.27	-2.97	-2.75	-2.68	-2.35	-2.45	-2.51	-2.44	-1.08	-2.43	-2.7	-2.96	-2.74	-2.37	-2.29	-2.23	-2.59	-1.91	-3.63	-2.78	-2.51	-2.16	-2.03	-2.49	-2.53	-2	-2.47	-2.46	-2.5	-2.47	-2.64	-2.63	-2.29	-2.45	-3.31	-2.6	-2.07	-2.4	-2.16	-2.03	-2.67	-2.13	-3.1	-2.48	-2.57	-2.47	-2.89	-2.89	-3.11	-3.1	-3.06	-2.21	-2.14	-2.4	-2.49	-2.3	-2.64	-2.22	-2.35	-1.77	-2.93	-2.99	-2.43	-2.21	-2.55	-2.32	-3.96	-2.18	-2.27	-2.23	-2.3	-2.6	-2.36	-3.12	-2.57	-2.09	-2.11	-2.64	-1.93	-2.41	-2.09	-2.26	-2.13	-2.04	-2.33	-2.14	-2.41	-1.77	-2.42	-2.29	-2.42	-1.91	-1.72	-1.63	-2.01	-1.84	-1.38	-3.03	-1.88	-1.38	-1.73	-2.06	-2	-3.27	-1.89	-2.37	-1.7	-2.1	-2.31	-2.02	-1.88	-2.14	-2.01	-1.86	-1.43	-2.24	-1.95	-2.02	-1.99	-2.17	-1.77	-1.99	-1.44	-2.09	-2.11	-1.37	-1.89	-2.39	-1.25	-2.38
hHR017105	PDGFA	-1.84	-2	-1.82	-2.1	-1.69	-1.52	-1.15	-1.88	-1.69	-1.51	-1.4	-2.49	-1.6	-2.36	-1.09	-1.69	-2.27	-2.29	-1.95	-0.78	-1.3	-0.96	-1.78	-1.43	-1.88	-1.43	-1.83	-1.94	-1.83	-1.39	-3	-1.02	-1.64	-1.11	-0.99	-1.11	-1.57	-2.19	-0.49	-1.29	-1.47	-1.09	-1.84	-2.03	-1.33	-1.28	-1.2	-0.51	-0.73	-1.26	-3.54	-1.18	-1.91	-0.87	-2.3	-1.82	-0.67	-1.16	-1.05	-1.89	-1.15	-1.71	-0.44	-1.36	0.97	-1.41	-0.49	-0.34	-1.25	-1.11	0.09	-0.73	-0.56	-0.89	-1.7	-2.04	-0.83	-0.97	-0.46	-2.01	2.04	1.17	-0.34	-1.19	-0.58	-0.41	0.63	-1.96	-0.66	0.38	-0.38	-0.36	-0.98	-0.17	0.09	0.55	-0.01	0.18	-0.16	0.51	-0.21	0.27	0.54	-0.53	-0.14	-0.22	-0.52	0.14	-0.42	0.32	0.01	-0.61	-0.36	-0.53	-1.23	-0.61	-1.25	0.12	0.35	-0.03	-0.27	-0.55	0.18	-0.41	-0.37	-0.45	0.28	-0.36	-0.91	0.26	0.18	-1.16	-0.04	-0.67	-0.99	-0.57	0.46	0.07	0.49	0.15	-1.23	-1.55	-1.04	-1	-1.27	-0.62	-0.9	-0.38	-1.17	-1.6	-1.68	-1.61	-1.04	-0.31	-1.22	-0.47	-1.61	0.07	-0.62	-0.39	0.12	-0.9	-0.72	-1.64	-0.18	-1.08	0.57	-0.97	-1.52	-0.34	-1.04	-1.03	-1.21	-1.15	-0.33	-2	-0.72	-1.12	-0.73	-0.72	-2.02	-0.7	-0.29	1.35	0.65	-0.84	0.82	-0.23	-0.34	0.4	-0.65	0.77	0.99	-0.63	-0.6	-0.07	-1.21	-0.39	-0.39	-1.47	-1.48	-1.46	-0.93	-0.83	-0.95	-0.77	-0.73
hHR018545	EVX2	NA	NA	NA	NA	NA	NA	NA	NA	NA	NA	NA	NA	NA	NA	NA	NA	NA	NA	NA	NA	NA	NA	NA	NA	NA	NA	NA	NA	NA	NA	NA	NA	NA	NA	NA	NA	NA	NA	NA	NA	NA	NA	NA	NA	NA	NA	NA	NA	NA	NA	NA	NA	NA	NA	NA	NA	NA	NA	NA	NA	NA	NA	NA	NA	NA	NA	NA	NA	NA	NA	NA	NA	NA	NA	NA	NA	NA	NA	NA	NA	NA	NA	NA	NA	NA	NA	NA	NA	NA	NA	NA	NA	NA	NA	NA	NA	NA	NA	NA	NA	NA	NA	NA	NA	NA	NA	NA	NA	NA	NA	NA	NA	NA	NA	NA	NA	NA	NA	NA	NA	NA	NA	NA	NA	NA	NA	NA	NA	NA	NA	NA	NA	NA	NA	NA	NA	NA	NA	NA	NA	NA	NA	NA	NA	NA	NA	NA	NA	NA	NA	NA	NA	NA	NA	NA	NA	NA	NA	NA	NA	NA	NA	NA	NA	NA	NA	NA	NA	NA	NA	NA	NA	NA	NA	NA	NA	NA	NA	NA	NA	NA	NA	NA	NA	NA	NA	NA	NA	NA	NA	NA	NA	NA	NA	NA	NA	NA	NA	NA	NA	NA	NA	NA	NA	NA	NA	NA
hHC019985	PRKCSH	0.07	-0.62	-0.42	-0.52	-0.62	-0.95	-0.63	-0.43	-0.79	-0.63	-0.8	-0.94	-0.9	-0.63	-0.46	-0.74	-0.9	-0.79	-0.62	-1.09	-0.45	-0.44	-0.66	-0.82	-0.44	-1.23	-0.71	-1.04	-0.91	-1.19	-0.37	-0.72	-0.81	-1.22	-1.04	-0.55	-1.29	-0.58	-0.59	-0.49	-0.73	-0.94	-0.79	0.09	-0.57	-0.79	-0.5	-1.09	-0.48	-1.37	-1.06	-1.33	-0.65	-1.05	-0.64	-1.23	-0.89	-1.05	-1.54	-0.94	-0.62	-0.71	-0.79	-0.93	-0.38	-0.55	-0.44	-0.83	-0.38	NA	-0.71	-0.61	-0.54	-1.03	-0.58	-1.34	-0.64	-0.8	-0.82	-0.93	-1.13	-0.34	-1.08	-1.19	-0.99	-0.73	-1.37	-1.1	-0.7	-1.29	-0.58	-0.82	-0.4	0.39	-0.83	0.18	-0.06	-0.58	-0.48	-1.01	-0.55	-0.47	-0.82	-0.72	-0.86	0.27	-0.46	-1.5	-0.43	-0.57	-1.3	-0.54	-0.94	-1.31	-1.44	-0.47	-0.97	NA	-0.68	-1.07	-1.19	-0.65	-1.39	-0.69	NA	-0.71	-0.96	-0.4	0.04	-1.1	-0.61	-0.68	-0.79	-1.05	-0.36	-0.57	-0.24	0.12	-1.19	-0.58	-0.62	-0.85	-1.06	-2.14	-0.39	-0.72	-0.54	-0.47	-0.76	-1.06	-1.84	-1.96	-0.12	-0.05	-0.75	-0.41	-0.64	-0.3	-0.09	-0.45	0.14	-0.26	-0.48	-0.15	-0.59	-1.09	-2.1	-0.56	-1.08	-0.33	-0.77	-0.8	-0.7	-0.61	-1.51	-1.27	-1.16	-0.34	-1.19	-1.06	0.1	-1.1	-0.84	-1.17	-0.51	-1.1	-0.61	0.12	-0.83	-0.75	-0.48	-0.59	-0.47	-0.34	-0.6	-0.45	-0.03	-0.4	-0.72	-0.67	-0.97	-0.67	-0.51	-1.61	-1.66	-0.64	-0.46
hHC021425	UMOD	NA	NA	NA	NA	NA	NA	NA	NA	NA	NA	NA	NA	NA	NA	NA	NA	NA	NA	NA	NA	NA	NA	NA	NA	NA	NA	NA	NA	NA	NA	NA	NA	NA	NA	NA	NA	NA	NA	NA	NA	NA	NA	0.77	NA	NA	NA	NA	NA	NA	NA	NA	NA	NA	NA	NA	NA	NA	NA	NA	NA	NA	NA	NA	NA	NA	NA	NA	NA	NA	NA	NA	NA	NA	NA	NA	NA	NA	NA	NA	NA	NA	NA	NA	NA	NA	NA	NA	NA	NA	3.49	NA	NA	NA	NA	NA	NA	NA	NA	NA	NA	NA	NA	NA	NA	NA	NA	NA	NA	NA	NA	NA	NA	NA	NA	NA	NA	NA	NA	2.53	NA	NA	2.98	NA	NA	NA	NA	NA	NA	NA	NA	NA	NA	NA	NA	NA	NA	NA	NA	NA	NA	NA	2.18	NA	4.52	NA	NA	NA	NA	NA	NA	NA	NA	NA	NA	NA	NA	NA	NA	NA	NA	NA	NA	NA	NA	NA	NA	NA	NA	NA	NA	NA	NA	NA	NA	NA	NA	NA	NA	NA	NA	NA	NA	NA	NA	NA	NA	NA	NA	NA	NA	NA	NA	NA	NA	NA	NA	NA	NA	NA	NA	NA	NA	NA	NA	NA	NA	NA
hHC022865	CD151	2.68	0.66	1.86	NA	1.19	1.47	1.71	1.45	1.92	1.92	2.04	1.7	2.22	1.95	1.99	2.04	1.27	1.35	1.68	1.27	2.15	1.39	2.02	2.01	1.61	1.6	1.45	1.7	1.26	1.88	1.46	2.22	2.16	1.5	2.03	1.65	0.81	1.31	1.57	0.83	1.24	0.72	2.22	1.64	1.66	1.03	0.72	0.21	1.2	0.92	0.05	0.16	1.11	0.34	1.65	0.7	1.41	0.85	0.99	1.28	1.48	0.28	1.09	1.05	1.48	1.8	1.31	1	1.77	NA	1.56	2.06	1.35	1.22	2.28	1.81	2.32	1.96	2.17	1.23	1.17	1.55	1.96	1.65	1.34	0.09	0.99	1.44	2.28	1.39	1.17	2.38	1.06	1.75	1.47	1.26	1.46	1.48	1.53	1.75	1.11	1.24	0.56	1.56	1.66	1.91	2.07	1.3	1.81	0.96	1.29	1.75	1.68	1.67	2.08	1.58	1.47	1.51	1.49	2.06	1.6	2	1.71	2.08	1.77	1.96	2.37	0.7	1.32	1.44	1.17	0.87	NA	0.42	1.03	1.49	1.4	1.69	1.44	1.08	1.86	1.73	1.95	1.93	0.9	1.2	1.95	1.79	1.23	1.57	1	0.6	0.89	1.19	0.13	1.09	-0.01	0.79	1.14	0.42	1.61	1.04	0.7	1.21	0.45	-0.29	-0.24	0.53	0.12	0.32	0.8	0.22	0.02	-0.02	1.12	0.04	0.65	0.63	-0.12	-0.53	1.27	0.14	0.33	0.5	-0.1	0.32	0.87	0.37	1	1.29	0.56	0.39	0.59	0.58	0.49	0.74	0.3	0.91	0.74	1.22	-0.24	1.74	0.22	-0.56	-0.64	-0.41	-0.17
hHC024305	EXOSC3	NA	NA	NA	NA	NA	NA	NA	NA	NA	NA	NA	NA	NA	NA	NA	NA	NA	NA	NA	NA	NA	NA	NA	NA	NA	NA	NA	NA	NA	NA	NA	NA	NA	NA	NA	NA	NA	NA	NA	NA	NA	NA	NA	NA	NA	NA	NA	NA	NA	NA	NA	NA	NA	NA	NA	NA	NA	NA	NA	NA	NA	NA	NA	NA	NA	NA	NA	NA	NA	NA	NA	NA	NA	NA	NA	NA	NA	NA	NA	NA	NA	NA	NA	NA	NA	NA	NA	NA	NA	NA	NA	NA	NA	NA	NA	NA	NA	NA	NA	NA	NA	NA	NA	NA	NA	NA	NA	NA	NA	NA	NA	NA	NA	NA	NA	NA	NA	NA	NA	NA	NA	NA	NA	NA	NA	NA	NA	NA	NA	NA	NA	NA	NA	NA	NA	NA	NA	NA	NA	NA	NA	NA	NA	NA	NA	NA	NA	NA	NA	NA	NA	NA	NA	NA	NA	NA	NA	NA	NA	NA	NA	NA	NA	NA	NA	NA	NA	NA	NA	NA	NA	NA	NA	NA	NA	NA	NA	NA	NA	NA	NA	NA	NA	NA	NA	NA	NA	NA	NA	NA	NA	NA	NA	NA	NA	NA	NA	NA	NA	NA	NA	NA	NA	NA	NA	NA	NA
hHR025745	HIST1H2BJ	-1.33	-0.05	-1.83	NA	-1.78	-1.04	-0.87	-1.87	-1.39	1.62	-2.37	-2.74	-1.22	NA	-1.23	-0.28	-0.11	-0.96	-1.07	-0.95	-1.98	-1.7	-1.81	NA	-0.75	-2.95	-1	-3.7	NA	NA	-0.19	-1.37	NA	-2	-1.01	-2.33	-1.78	-1.8	-0.25	-1.18	NA	-2.18	-0.59	0.74	1.16	0.33	-1.02	-1.17	-0.57	-1.82	1.78	NA	NA	-1.4	NA	NA	NA	NA	NA	-3.62	-3.39	NA	-3.51	NA	-1.02	-3.68	-1.82	-3.71	-4.04	NA	-3.86	NA	-3.37	-3.11	-3.44	NA	NA	-5.33	-6.53	-4.42	-4.22	NA	-4.32	-4.23	-3.75	-1.12	NA	-1.95	-5.35	NA	NA	-4.05	-4.29	NA	-3.2	-4.64	NA	-3.15	-2.77	-3.4	-2.17	-2.53	-2.91	-3.73	-6.11	NA	-3.05	-2.85	NA	NA	-2.21	NA	NA	NA	-4.64	-4.36	NA	-4.38	NA	NA	-4.23	-1.5	NA	NA	NA	-5.74	-1.95	-3.05	-0.55	-2.97	-2.17	-1.59	NA	-2.71	-4.04	-1.16	-2.36	-2.27	-3.48	-2.03	-1	-2.69	-4.72	NA	-3.15	NA	-1.56	-2.05	NA	-4.68	NA	-3.59	-1.93	-1.39	-2.26	-1.56	NA	-2.44	-1.63	-1.3	-0.76	-1.55	-1.51	0.87	-2.68	-1.66	-1.83	-2.19	-0.24	0.43	2.68	-0.9	0.57	NA	NA	-1.24	-2.99	2.32	-1.89	-0.7	-0.04	-1.86	-0.81	-1.8	-1.72	-1.72	-0.88	1.64	-3.71	-3.68	-0.31	-1.44	-0.12	-1.29	1.73	-2.77	1.85	1.51	0.96	NA	-0.85	NA	-1.14	-1.68	NA	-1.5	-2.57
hHR027185	7-Sep	-0.69	0.05	-0.96	-0.46	-0.53	0.29	-0.29	0.29	0.11	-0.41	-0.13	0.21	0.14	0.17	-0.88	-0.97	-0.96	-0.99	-1.75	-0.53	-1.1	0.47	-0.74	-1.05	-0.83	0.33	-0.03	-0.27	-1.26	-0.52	-0.27	0.35	-1.56	0.64	-0.41	0.34	-0.65	-0.4	-0.47	-0.15	-0.68	-0.61	-0.52	-1.42	-0.93	-1.02	-1.46	-1.56	-1.38	0.66	-0.34	-0.81	-0.56	-0.83	-0.29	-0.23	0.02	-0.03	0.04	-0.05	-0.08	-1.91	-0.22	-0.53	-1.18	-0.32	-0.66	-0.11	-0.63	NA	-0.57	-0.16	-1.14	0.5	0.09	-0.24	0.03	0.3	0.03	0.1	-0.91	1.1	-1.07	-0.43	-0.33	0.93	-0.43	0.04	-0.4	-3.15	-0.06	-0.37	-0.62	0.28	-0.52	-1.04	NA	-0.49	-0.9	-1.41	-1.02	-0.53	-1.82	-1.96	-0.45	-0.38	-0.48	-0.24	-0.35	0.07	-0.84	-1.01	-2.43	0.04	-0.98	-2.65	-0.38	0.02	-2.58	-0.91	0.1	-2.83	0.19	-0.16	-0.75	-0.59	-1.49	-1.06	-0.23	-0.48	-0.44	-1.66	-0.91	-0.78	-2.42	-1.04	-1	-1.11	-0.29	-0.83	-2.59	-2.74	-0.12	-0.99	-1.93	-0.42	-1.75	-1.94	-0.65	-0.28	-1.27	0.2	1.05	0.7	0.61	0.62	0.38	0.01	-0.08	0.61	-0.58	0.39	0.43	-1.23	-0.95	-0.27	0.96	-0.16	0	-0.86	-1.03	-0.6	0.05	-0.81	-0.53	0.36	0.3	-0.96	0.67	0.71	-2.29	0.62	0.04	-0.31	1.36	-0.57	-0.27	-0.91	-0.11	1.53	0.03	0.95	1.02	0.21	-0.11	0.37	-0.29	-0.33	-0.21	0.59	-0.06	-0.11	-0.93	0.59	0.58	-0.5	0.28
hHR028625	KRTAP19-3	NA	NA	NA	NA	NA	NA	NA	NA	NA	NA	NA	NA	NA	NA	NA	NA	NA	NA	NA	NA	NA	NA	NA	NA	NA	NA	NA	NA	NA	NA	NA	NA	NA	NA	NA	NA	NA	NA	NA	NA	NA	NA	NA	NA	NA	NA	NA	NA	NA	NA	NA	NA	NA	NA	NA	NA	NA	NA	NA	NA	NA	NA	NA	NA	NA	NA	NA	NA	NA	NA	NA	NA	NA	NA	NA	NA	NA	NA	NA	NA	NA	NA	NA	NA	NA	NA	NA	NA	NA	NA	NA	NA	NA	NA	NA	NA	NA	NA	NA	NA	NA	NA	NA	NA	NA	NA	NA	NA	NA	NA	NA	NA	NA	NA	NA	NA	NA	NA	NA	NA	NA	NA	NA	NA	NA	NA	NA	NA	NA	5.2	NA	NA	NA	NA	NA	NA	NA	NA	NA	NA	NA	NA	NA	NA	NA	NA	NA	NA	NA	NA	NA	NA	NA	NA	NA	NA	NA	NA	NA	NA	NA	NA	NA	NA	NA	NA	NA	NA	NA	NA	NA	NA	NA	NA	NA	NA	NA	NA	NA	NA	NA	NA	NA	NA	NA	NA	NA	NA	NA	NA	NA	NA	NA	NA	NA	NA	NA	NA	NA	NA	NA	NA	NA	NA	NA	NA	NA
hHC030065	SMS	-1.49	-0.77	-1.43	-2.83	-1.56	-0.99	-1.28	-1.15	-1.32	-1.22	-1.8	-1.23	-1.57	-1.16	-1.24	-1.55	-1.67	-1.57	-1.51	-1.7	-1.32	-0.4	-1.69	-1.16	-1.88	-0.67	-0.97	-1.99	-1.56	-1.21	-1.41	-1.62	-1.31	NA	-1.27	-1.42	-0.75	-1.62	-1.58	-1.08	-1.21	-1.9	-1.29	-1.18	-1.13	-1.28	-0.95	-1.48	-1.22	-1.19	-1.19	-0.81	-0.99	-1.23	-1.11	-1.25	-1.36	-1.31	-1.14	-1.61	-1.66	-2.96	-2.23	-2.7	-1.61	-2.31	-1.65	-2.02	-1.58	-2.05	-2.26	-2.27	-2.23	-2.86	-1.89	-2.82	-1.92	-2.52	-2.46	-2.03	-2.37	-2.34	-2.83	-2.44	-2.44	-0.79	-3.03	-2.29	-2.17	-2.8	-2.31	-2.1	-2.67	-1.81	-2.03	-2.85	NA	-2.1	-2.73	-2	-2.65	-2.39	-2.12	-2.45	-2.77	-2.09	-2.15	-2.78	-2.74	-1.91	-2.94	-2.04	-2.41	-2.63	-3	-2.51	-2.88	-1.84	-2.22	-3.02	-2.49	-2.43	-2.42	-2.44	-2.87	-2.6	-3.07	-1.14	-1.32	-2.24	-2.88	-1.41	-1.9	-2.34	-2.08	-2.42	-1.9	-2.51	-2.82	-2.08	-2.29	-2.44	-2.46	-3.67	-1.66	-2.45	-2.12	-2.17	-1.97	-2.04	-3.01	-1.94	-1.59	-1.56	-1.83	-1.74	-1.71	-1.54	-1.6	-1.44	-1.83	-1.74	-1.79	-1.36	-2.1	-1.36	-2.59	-1.42	-1.61	-1.51	-1.73	-1.11	-0.73	-0.62	-3.19	-1.24	-1.79	-1.65	-1.79	-1.04	-0.54	-1.35	-1.37	-2.54	-1.22	-1.99	-2.48	-1.51	-2.02	-1.21	-1.58	-1.25	-1.5	-1.24	-1.62	-2.27	-1.15	-1.49	-1.7	-1.25	-1.23	-1.21	-1.41	-1.2	-1.54	-1.37	-1.67
hHA032945	TFB2M	-0.49	-0.03	-0.27	-0.68	-0.56	0.11	-0.8	-0.13	0.12	0.03	-0.17	0.1	0.23	0.32	-0.63	-0.12	-1	-0.74	0.32	-1.45	-0.53	0.03	-0.95	0.62	-1.04	-0.02	-0.34	-0.01	-0.1	-0.01	0.46	0.18	-0.81	-0.27	-0.77	0.32	-0.27	0.29	-1.41	-0.32	-0.85	-0.85	-0.35	-0.67	-0.75	-1.29	-1.55	-1.47	-1.44	0.2	-0.03	-1.68	-0.18	-1.41	0.42	-0.42	-1.07	-1.3	-1.59	-0.33	-1.33	-4.32	-2.2	-2.96	-2.49	-1.5	-1.7	-1.98	-1.05	-1.26	-2.84	-2.67	-2.36	-3.44	-1.33	-1.94	-0.7	-1.34	-2.33	-0.38	-2.6	-2.74	-2.24	-1.73	-1.79	-0.5	-2.68	-1.24	-1.82	-3.41	-2.43	-1.63	-2.3	-2.59	-2.07	-3.84	-1.53	-2.03	-2.67	-1.63	-3.03	-2.62	-2.25	-1.51	-2.42	-2.17	-1.81	-2.65	-1.98	-2.07	-2.55	-3.15	-1.47	-1.52	-2.31	-2.69	-2.87	NA	-2.27	-2.56	-1.57	-2.86	-2.27	-2.24	-3.2	-2.21	-3.85	-1.84	-2.7	-2.11	-3.12	-3.01	-2.43	-3.05	-1.97	-2.06	-2.06	-3.82	-2.81	-2.46	-2.06	-1.8	-1.91	-4.48	-2	-2.47	-1.99	-2.22	-1.16	-0.95	-2.4	-2	-0.81	-0.78	-1.41	-1.04	-0.32	-1.3	-0.92	-0.48	-1.34	-2.02	-0.56	-1.17	-1.98	-1.29	-2.04	-0.8	-1.05	-1.24	NA	-1.17	-0.55	-0.93	-3.06	-1.09	-0.63	-0.59	-0.96	-0.41	-1.83	-0.46	-0.94	-1.81	-0.51	-0.25	-1.45	-0.91	-1.98	0.1	-1.19	-0.81	-1.18	-0.02	-0.98	-1.6	-0.73	-0.78	-1.27	-2.2	-1.36	-1.49	-1.97	-0.69	-0.24	-2.31	0.35
hHA034385	ATM	-1.57	-1.69	-1.3	NA	-1.24	-1.76	-1.62	-1.07	-2.43	-2.8	-0.96	-1.78	-2.47	-2.33	-1.6	-3.06	NA	-1.76	-4.02	-0.48	-2.51	-2.49	-1.68	-3.29	-0.07	-1.02	-1.29	NA	-3.16	-2.99	-1.82	-1.77	-2.59	-1.09	-1.69	-1.91	-1.74	-1.33	-1.39	-1.74	-2.43	-1.08	-3.04	NA	-3.18	-2.71	-1.58	-0.7	-1.15	-1.89	NA	NA	NA	-1.46	-2.11	-1.19	NA	NA	NA	NA	NA	NA	1.05	0.63	-1.15	0.74	0.2	-0.27	-0.85	0.34	0.59	NA	-0.14	2.52	-0.11	NA	-0.41	-0.43	0.43	-0.2	-0.03	3.73	1.24	-0.25	-0.65	0.69	-0.04	-0.37	0.83	NA	NA	0.14	0.8	1.02	0.55	2.58	NA	-0.4	1.89	-2.25	2.96	2.51	-2.32	-3.26	0.28	1.9	0.73	0.01	1.57	1.06	0.27	1.32	-2	0.31	0.53	-3.73	1.44	0.35	-1.81	0.13	-0.06	-0.82	0.94	-0.03	0.63	-0.41	1.61	0.14	0.31	0.62	0.98	1.2	1.56	3.01	-1.48	-0.66	-0.47	1.76	-0.02	-0.1	-2.38	-1.83	0.33	4.32	-1.14	0.11	-2.89	-2.27	-0.51	0.44	NA	-0.85	1.14	-1.1	NA	-0.17	NA	-1.74	-0.8	-1.33	-1.71	0.53	-1.04	-2.02	-1.06	-0.91	1.8	-1.33	-1.34	-2.1	-2.22	-1.24	-0.58	-2.63	NA	-0.18	-2.43	-1.25	-0.15	-0.43	-2.76	-0.94	-1.14	0.03	-0.85	-1.69	0.72	-2.35	-0.27	0.17	-1.07	-1.77	-0.62	-1.37	-2.3	1.02	-1.87	-2.59	-3.09	NA	NA	NA	0.2	-1.3	-1.44	1.86	NA
hHA035825	ROBO1	NA	NA	NA	0.16	NA	0.97	NA	0.63	0.91	NA	NA	NA	NA	NA	NA	NA	NA	1.39	NA	NA	1.18	NA	NA	NA	NA	NA	NA	NA	NA	NA	1.96	NA	NA	NA	NA	NA	NA	1.63	NA	NA	NA	NA	NA	NA	NA	NA	NA	NA	NA	NA	NA	NA	NA	NA	NA	NA	NA	NA	NA	NA	NA	NA	NA	NA	NA	NA	NA	NA	NA	NA	NA	NA	NA	NA	NA	NA	NA	NA	NA	NA	NA	NA	NA	NA	NA	NA	NA	NA	NA	NA	NA	NA	NA	NA	NA	NA	NA	NA	NA	NA	NA	NA	NA	NA	NA	NA	NA	0.87	NA	NA	NA	NA	NA	NA	NA	NA	NA	NA	NA	NA	NA	NA	NA	NA	NA	NA	NA	NA	NA	-0.03	NA	1.14	NA	NA	NA	NA	NA	NA	0.96	1.11	NA	NA	NA	NA	NA	NA	NA	NA	NA	NA	NA	NA	NA	1.22	NA	1.86	NA	NA	NA	NA	1.03	NA	1.46	NA	NA	NA	NA	NA	NA	0.77	NA	0.79	0.54	NA	NA	NA	NA	NA	NA	NA	NA	NA	1.81	NA	1.01	0.42	0.22	NA	NA	2.51	0.74	1.48	NA	1.1	NA	0.8	NA	0.62	0.93	NA	NA	NA	NA	NA	NA	NA	2.18
hHA037265	OSGEPL1	-0.01	-0.12	-0.22	-1.46	-0.14	-0.19	-0.46	-0.1	-0.26	-0.29	-0.43	0.05	-0.01	0.08	-0.79	-0.13	-0.78	-0.09	-0.23	-0.8	-0.63	-0.8	-0.71	-0.16	-0.73	-0.6	-0.08	-0.37	-1.13	-0.32	0.38	0.21	-0.57	-0.77	-0.04	0.15	-0.77	0.46	-0.79	-0.65	-0.74	-1.4	0.21	-0.31	-0.84	-1.05	-1.28	-0.58	-1.09	-0.8	0.31	-0.93	-0.39	-1.11	0.2	0.15	-0.92	-0.82	-1.1	-0.16	-0.57	-3.09	-0.72	-2.04	-1.41	-0.94	-0.96	-1.19	-0.36	-1.13	-1.41	-1.51	-1.35	-1.74	-0.78	-1.85	-0.28	-0.84	-1.56	-0.31	-2.51	-1.69	-1.39	-0.56	-1.16	-1.59	-1.58	-0.64	-1.25	-2.18	-1.31	-1.62	-0.86	-1.33	-0.98	-2.47	-1.19	-1.84	-1	-0.77	-1.71	-1.32	-1.17	-1.68	-1.5	-1.27	-0.96	-1.62	-0.83	-1	-2.81	-2.01	-1.17	-0.71	-1.81	-1.72	-0.83	-1.31	-1.87	-1.95	-0.8	-1.39	-1.58	-1.37	-1.54	-1.42	-2.35	-0.51	-1.31	-1.26	-1.43	-1.78	-1.25	-1.58	-1.18	-1.03	-0.84	-2.29	-2.02	-1.44	-1.17	-0.67	-0.94	-1.83	-1.05	-1.25	-1.15	-1.01	-0.48	-0.4	-2.02	-1.05	-0.55	-0.41	-1.66	-0.95	-1.37	-1.66	-1.22	-1.23	-1.02	-1.25	-1.51	-1.25	-1.85	-1.24	-1.89	-1	-1.58	-1.06	-1.83	-2.31	-1.47	-2.03	-1.95	-1.2	-1.45	-1.92	-1.32	-1.34	-1.29	-1.16	-0.63	-0.99	-0.48	-1.56	-0.73	-0.59	-1.19	-0.2	-0.99	-1.39	-0.57	-0.77	-1.02	-1.75	-0.41	-1.25	-0.97	-2.22	-1.21	-1.61	-1.75	-1.79	-1.53	-1.64	-2.19
hHO048785		NA	NA	NA	NA	NA	NA	NA	NA	NA	NA	NA	NA	NA	NA	NA	NA	NA	NA	NA	NA	NA	NA	NA	NA	NA	NA	NA	NA	NA	NA	NA	NA	NA	NA	NA	NA	NA	NA	NA	NA	NA	NA	NA	NA	NA	NA	NA	NA	NA	NA	NA	NA	NA	NA	NA	NA	NA	NA	NA	NA	NA	NA	NA	NA	NA	NA	NA	NA	NA	NA	NA	NA	NA	NA	NA	NA	NA	NA	NA	NA	NA	NA	NA	NA	NA	4.71	NA	NA	NA	NA	NA	NA	NA	NA	NA	NA	NA	NA	NA	NA	NA	NA	NA	NA	NA	NA	NA	NA	NA	NA	NA	NA	NA	NA	NA	NA	NA	NA	NA	NA	NA	NA	NA	NA	NA	NA	NA	NA	NA	NA	NA	NA	NA	NA	NA	NA	NA	NA	NA	NA	NA	NA	NA	NA	NA	NA	NA	NA	NA	NA	NA	NA	NA	NA	NA	NA	NA	NA	NA	NA	NA	NA	NA	4.13	NA	NA	NA	NA	NA	NA	NA	4.25	NA	NA	NA	NA	NA	NA	NA	NA	NA	NA	NA	NA	NA	NA	NA	NA	NA	NA	NA	NA	NA	NA	NA	NA	NA	NA	NA	NA	NA	NA	NA	NA	NA	NA	NA
hHC002789	DLGAP2	NA	NA	NA	NA	NA	NA	NA	NA	NA	NA	NA	NA	NA	NA	NA	NA	NA	NA	NA	NA	NA	NA	NA	NA	NA	NA	NA	NA	NA	NA	NA	NA	NA	NA	NA	NA	NA	NA	NA	NA	NA	NA	NA	NA	NA	NA	NA	NA	NA	NA	NA	NA	NA	NA	NA	NA	NA	NA	NA	NA	NA	NA	NA	NA	NA	NA	NA	NA	NA	NA	NA	NA	NA	NA	NA	NA	NA	NA	NA	NA	NA	NA	NA	NA	NA	NA	NA	NA	NA	NA	NA	NA	NA	NA	NA	NA	NA	NA	6.36	NA	NA	NA	NA	NA	NA	NA	NA	NA	NA	NA	NA	NA	NA	NA	NA	NA	NA	NA	NA	NA	NA	NA	NA	NA	NA	NA	NA	NA	NA	NA	NA	NA	NA	NA	NA	NA	NA	NA	NA	NA	NA	NA	NA	NA	NA	NA	NA	NA	NA	NA	NA	NA	NA	NA	NA	NA	NA	NA	NA	NA	NA	NA	NA	NA	NA	NA	NA	NA	NA	NA	NA	NA	NA	NA	NA	NA	NA	NA	NA	NA	NA	NA	NA	NA	NA	NA	NA	NA	NA	NA	NA	NA	NA	NA	NA	NA	NA	NA	NA	NA	NA	NA	NA	NA	NA	NA	NA
hHR007109	B4GALT1	-1.02	-0.68	-0.96	0.19	-0.6	-0.22	-0.57	0.2	-0.13	-0.14	-0.2	-0.74	-0.56	-0.64	-0.47	-0.1	-1.09	-1.31	0.96	0.2	0.45	-0.24	-0.06	0.47	-1.33	-0.15	-0.2	-0.86	-0.4	0.08	-0.79	-0.28	-0.14	0.22	-0.86	-0.72	-0.55	-0.74	-0.88	0.05	-0.97	0.23	-0.49	-0.6	-0.41	-0.25	0.5	0.36	0.8	0.38	-0.24	-0.84	-0.27	1.29	-0.35	-0.88	-0.24	0.2	0.45	0.67	-0.38	-0.09	-0.29	1.81	-0.4	0.03	-0.33	0.27	-0.01	0.2	-0.14	-0.14	0.09	-0.02	-0.02	-0.39	-0.24	-0.12	-0.39	-0.3	1.29	NA	0.15	-0.38	0.16	0.92	0.24	-0.32	-0.14	0.84	-0.13	0.12	-1.01	-0.8	-0.21	1.3	-0.43	0.54	-0.43	0.4	0.14	-0.81	0.71	0.82	0.59	0.27	0.35	0.08	0	-0.19	0.94	-0.29	0.92	-0.6	0.24	0.84	-0.28	-0.79	1.53	0.41	0.07	0.9	0.46	-0.25	-0.18	0.48	0.7	-1.16	-0.32	0.34	-0.45	1.15	-0.07	-0.19	0.87	-0.32	-0.52	0.77	0.02	0.17	0.28	0.4	-0.43	-0.24	0.8	-0.2	-0.07	0.27	-1	-0.37	-0.08	0.11	-0.73	-0.25	-0.32	-0.17	0.8	0.99	0.69	-0.13	0.26	0.11	0.95	0.9	1.18	0.27	2.02	-0.36	0.05	0.73	-0.25	1.03	0.24	1.23	-0.45	0.66	0.32	0.63	0.69	1.31	1.41	0.75	-0.47	1.32	-0.07	-0.81	0.68	0.71	0.28	0.71	-0.56	0.31	-0.35	0.01	-0.29	1.44	0.59	0.25	0.48	1.16	0.64	0.52	1.5	1.11	0.76	1.67	1.57
hHR008549	LOC144571	2.1	1.76	2.27	2.69	1.9	1.8	1.52	2.39	1.68	2.14	0.65	2.16	1.68	2.49	0.88	1.74	1.33	1.39	1.66	0.92	0.9	1.14	1.39	0.57	1.67	1.37	1.57	1.23	0.57	0.92	1.5	1.96	1.7	1.54	1.69	2.17	1.16	1.31	1.93	2.17	1.88	1.4	2.5	2.74	1.66	1.83	0.79	1.69	NA	1.19	2.11	1.23	1.3	1.55	2.48	1.34	2.04	1.91	1.88	1.25	3.32	3.96	3.62	5.65	2.26	4.12	3.01	3.3	3.14	4.4	2.68	3.38	3.25	4.68	3.91	2.33	3.17	3.22	4.12	2.25	1.29	4.8	2.02	3.59	3.03	0.88	2.77	3.33	3.17	3.96	3.17	2.36	3.48	3.16	2.2	4.13	2.38	2.39	3.23	2.37	4	2.75	2.43	2.17	2.87	3.12	2.99	2.63	2.98	2.63	2.78	3.01	2.15	2.74	3.39	2.71	3.76	3.42	2.48	2.44	2.42	3.4	3.44	3.11	2.9	2.74	3.42	2.93	1.75	2.01	3.29	2.74	2.81	3.25	3.39	3.27	2.17	3.27	2.66	2.44	3.58	3.69	3.7	3.78	3.75	3.22	3.04	3.19	3.23	3.36	1.74	4.23	2.6	2.34	1.56	2.62	2.16	1.37	1.3	1.29	1.67	2.01	3.46	1.44	0.93	1.87	1.75	2.68	1.19	1.55	1.56	1.78	1.39	0	3.73	1.62	1.78	1.34	2.23	0.8	0.74	2.4	1.21	1.83	1.7	1.21	2.59	2.6	3.3	0.86	2.31	1.48	2.07	1.92	1.96	1.65	2.51	1.95	1.97	1.17	2.66	1.6	1.15	0.95	2.36	1.79	1.44
hHC009989	RIPK2	-0.35	0.01	-0.21	1.47	0.35	0.64	0.16	0.76	1.41	0.47	0.61	0.41	0.59	0.32	0.01	0.05	0.3	-0.53	0.75	1.35	0.64	1.07	0.11	0.7	-0.81	1.81	0.79	-0.05	0.14	1.07	-0.51	0.11	0.96	1.1	0.27	0.88	0.97	-0.39	0.06	1.12	0.16	0.99	0.29	0.73	0.29	0.46	2.65	1.39	2.23	1.39	-0.38	-0.73	-0.34	2.25	0.45	-0.26	0.75	0.42	1.48	0.57	-0.63	-0.32	-0.36	0.48	-0.6	-0.68	-0.48	-0.19	-0.08	-0.15	-0.13	-1.25	-0.4	-0.2	-0.81	1.41	-0.38	-0.41	-1.12	-0.7	0.55	-0.69	-0.3	-0.6	-0.36	2.53	-0.13	-0.4	-0.66	-0.14	-0.99	0.59	-0.57	-0.41	-0.49	-0.62	NA	0.37	0.16	-0.26	0.23	-0.34	0.42	-0.08	-0.02	-0.09	-0.49	0.37	-0.54	0.02	0.07	-1.06	-0.08	-0.29	0.04	0.5	-0.7	-0.79	-0.37	-0.59	-0.7	-0.07	-0.81	-1.18	-1.3	-0.7	-0.01	-1.48	0.25	-0.43	-0.34	1.3	0.14	-0.23	0.71	-0.57	-0.95	0.18	-0.67	-0.3	0.13	0	-0.43	-0.92	0.53	-0.76	-0.49	-0.04	-0.64	-0.21	-0.93	-0.44	0.8	0.98	0.29	0.92	1.46	1.34	1.4	1.61	0.86	0.43	2.19	1.83	2.01	1.45	3.43	1.32	1.49	1.69	0.81	1.77	2.34	2.06	-0.54	1.77	1.44	1.51	0.89	2.06	2.13	1.98	1.42	2.15	2.2	1.57	1.6	1.11	-0.19	1.67	1.54	2.52	1.77	1.36	0.89	1.3	1.12	1.16	1.45	2.83	1.97	1.11	1.56	2.3	2.15	1.66	1.67
hHC011429	POLR1C	NA	-0.77	-0.67	-0.29	-1.58	-0.99	-0.78	-0.46	-0.78	-1.07	-0.94	-1.25	-1.21	-0.84	-0.79	-1.45	-1.73	-1.59	-0.85	-1.62	-0.21	-0.2	-1.36	-0.83	-1.55	-1.02	-1.06	-1.02	-1.05	-1.25	NA	-0.92	-1.23	-1.18	-0.9	-0.76	-0.86	-1.16	-1.2	-0.18	-1.19	-0.74	-1.25	-0.77	-0.99	-1.38	-1.13	-1.32	-1.14	-0.7	-2.28	-2	-1.54	-1.7	-1.32	-1.75	-1.73	-2.07	-1.92	-0.92	-1.22	-1.48	-0.84	-0.67	-0.6	-1.19	-0.74	-0.79	NA	-0.93	-0.58	-0.5	-0.87	-1.02	-1.18	-0.76	-0.83	-0.81	-1.6	-1.22	0.32	-0.46	-0.81	-1.66	-0.82	-0.31	-1.01	-1.29	-1.26	-1.19	-0.56	-0.89	-1.12	-0.66	-0.78	-0.47	-0.7	-0.95	-0.95	-1.4	-0.83	-0.85	-0.89	-0.33	-0.79	-0.18	-0.74	-1.44	-0.92	-0.8	-0.32	-0.75	-0.73	-1.3	-1.1	-0.48	-1.35	-1.16	-0.17	-0.52	-1.34	-1.09	-0.99	-1.42	-1.23	-0.8	-1.06	-0.92	-1.01	-0.59	-1.05	-0.7	-1	-1.44	-1	-1.09	NA	-0.55	-1.27	-0.62	-1.06	-1.39	-1.27	-1.58	-1.03	-1.25	-1.17	-1.14	-1.17	-1.29	-1.91	-2.42	-1.13	-1.07	-1.38	-0.65	-0.12	NA	-0.3	-0.43	-0.67	-1.26	-0.67	-1.28	-0.62	-1.06	-0.55	-0.78	-1.09	-1.17	-0.85	-0.21	-0.39	-0.98	-1.26	-1.26	-0.52	-0.73	-0.86	-0.87	-1.47	-0.54	-0.82	-0.66	NA	-0.3	-0.6	-0.86	-0.79	0.36	-0.88	0.02	-1.2	-0.03	-1.31	-0.01	-0.88	-1	-1.26	-0.42	NA	0.57	-1.2	-0.72	-1.24	-1.72	0.74
hHR012869	RAB11A	0.29	0.09	0.04	0.1	0.18	0.52	-0.19	0.46	0.62	0.73	0.5	0.78	0.74	0.87	-0.46	0.59	-0.49	-0.52	0.65	-0.23	-0.39	0.63	0.03	0.65	0.06	-0.17	-0.07	0.07	0.16	0.74	0.21	0.6	0.25	0.29	0.73	0.45	-0.08	0.53	-0.01	0.46	0.31	0.37	0.95	0.62	0.65	0.43	-0.3	0.15	0.58	0.85	0.69	-0.15	0.47	1.09	1.15	0.93	0.67	0.35	-0.01	0.8	0.62	0.02	1.23	0.02	0.2	0.31	0.4	0.64	0.51	0.43	0.73	0.41	0.84	0.64	0.61	-0.29	0.83	0.66	0.35	0.64	0.45	0.4	0.96	0.99	0.64	-0.28	0.64	0.68	0.77	1.57	0.36	0.68	0.31	0.52	0.52	0.93	0.68	0.36	0.41	0.84	0.47	0.1	0.91	0.99	0.71	-0.05	0.38	1.09	0.2	0.55	0.53	0.43	1.16	0.14	0.67	0.85	0.05	-0.5	0.88	0.46	0.97	1.12	0.62	0.07	0.31	0.23	1	-0.57	-0.3	-0.08	0.27	0.92	0.36	0.3	1.29	0.61	0.16	0.35	0.85	0.13	1.42	1.33	0.52	0.74	1.33	0.63	1.09	1.05	0.55	0.92	0.48	1.14	0.35	0.56	-0.04	0.66	-0.14	0.2	0.02	-0.25	0.27	0.26	0.16	0.82	0.53	0.18	0.59	0.17	-0.1	0.66	0.75	-0.86	-0.3	0.25	0.47	0.01	0.49	0.9	0.42	0.54	-0.37	0.26	-0.18	0.51	0.39	-1.16	0.16	0.82	0.64	0.58	-0.04	0.22	0.17	0.19	0.82	0.76	1.09	0.81	1.05	-0.37	0.01	-0.41	-0.36	1	0.62	-0.31	0.12
hHR015749	TMEM219	1.37	0.5	0.83	1.08	0.75	0.82	0.74	1.17	1.31	1.43	1.32	0.86	1.38	1.08	0.85	0.86	0.62	0.97	0.98	0.83	1.04	0.91	1.04	1.14	1.09	1.01	1.19	0.88	0.68	0.87	1.17	1.26	1.42	0.96	1.03	1.03	0.46	1.25	0.81	0.79	0.98	0.63	1.4	1.84	1.13	0.76	1.04	0.09	1.44	0.67	0.77	0.09	0.44	0.54	0.72	0.43	0.48	0.36	0.56	0.66	1.11	0.99	1.08	0.96	1.43	1.8	1.12	1.1	1.22	1.02	1.57	0.84	1.12	0.87	1.45	0.61	1.59	1.66	1.58	0.96	1.4	1	1.49	1.07	1.01	1.04	1.21	0.95	1.61	1.6	1.21	1.87	1.7	1.79	1.48	2.62	1.72	1.58	1.48	1.01	1.38	1.58	1.06	1.28	1.07	1.76	1.39	1.18	1.53	1.33	1.38	1.92	1.41	1.12	2.16	1.68	1.69	1.39	1.22	1.55	1.34	1.98	1.51	1.68	1.95	1.88	1.96	1.61	2.29	1.41	1.53	1.99	0.97	1.11	1.84	1.2	1.28	2.18	1.35	1.38	1.74	1.39	1.59	1.77	1.64	1.54	1.46	1.56	1.03	1.16	0.08	0.9	1.61	1.47	0.39	1.04	0.69	1.08	1.33	0.67	1.61	1.37	0.88	1.62	1.42	0.33	1.02	0.99	0.15	1.26	1.32	0.14	0.88	0.71	1.64	1.05	0.68	1.32	0.59	0.57	2.17	0.62	0.65	0.37	0.52	0.85	1.04	1.44	1.1	0.48	0.75	0.55	0.98	0.91	1.07	1.24	1.33	1.2	1.23	1.06	0.16	0.36	0.54	0.33	0.21	0.41	0.61
hHC017189	CBR3	2.47	1.56	1.75	0.82	1.12	1.28	1.12	1.95	1.12	2.19	1.74	1.44	1.29	1.54	1.03	0.24	0.38	0.57	0.52	1.11	1.43	1.89	0.82	0.82	1.86	0.83	0.42	-0.08	0.51	1.28	-0.76	0.79	1.58	0.38	1.73	1.52	0.54	0.61	0.4	1.16	1.84	1.5	1.53	2.23	1.98	1.14	0.7	0.68	0.78	1.26	0.26	0.45	-0.17	0.43	1.25	0.54	1.09	0.83	1.14	0.88	1.56	1.74	1.31	0.87	1.67	1.63	0.81	0.98	0.99	1.93	1.67	1.09	1.38	1.61	0.85	0.95	1.68	1.59	0.78	0.71	0.95	1.24	1.44	1.35	1.24	2.09	0.79	1.12	1.3	0.84	1.52	2.51	2.46	2.5	1.11	1.64	2.02	1.67	1.45	0.68	0.4	1.2	1	0.5	1.29	1.24	0.96	1.38	1.51	2.01	1.22	1.47	0.71	0.51	0.85	1.21	0	2.64	-0.29	1.02	0.12	1.58	-0.16	0.65	0.63	0.82	1.55	0.32	3.19	1.39	1.74	0.63	1.31	0.93	2.09	0.68	1.68	1.14	1.2	1.39	2.16	1.72	1.22	2.08	2.09	1.57	1.63	1.84	1.21	1.52	0.15	0.86	1.92	2.03	1.32	1.18	1.19	2.17	2.35	0.77	1.93	1.9	1.6	1.34	1.62	0.9	2.35	1.25	0.19	1.52	1.21	1.03	1.79	0.32	0.41	0.64	0.77	0.69	0	0.64	1.16	0.06	1.09	0.27	1.94	1.42	2.04	1.89	0.98	0.97	0.74	1.75	0.98	1.23	1.67	2.11	2.08	1.88	2.27	2.13	-0.27	0.56	0.58	1.3	1.22	0.62	2.04
hHC018629	MRPS9	0.14	-0.19	0.25	-0.41	-0.29	-0.49	-0.15	-0.08	-0.32	-0.19	-0.62	-0.23	-0.3	0.04	-0.36	-0.33	-0.29	-0.29	0.08	-0.83	-0.28	-0.76	-0.76	-0.67	-0.28	-0.76	-0.13	-0.45	-0.56	-0.83	0.25	-0.41	-0.48	-0.96	-0.09	-0.47	-1.06	-0.02	-0.5	-0.56	-0.34	-0.95	-0.1	0.4	-0.24	-0.59	-0.65	-0.33	-0.6	-0.94	0.01	-0.74	-0.29	-0.73	-0.26	-0.56	-0.6	-0.49	-1.22	-0.39	-0.55	-0.6	-0.07	-0.75	-0.05	-0.32	-0.08	-0.42	-0.29	-0.14	-0.02	-0.71	-0.01	0.51	-0.12	-0.76	0.18	0.05	-0.84	-0.32	-0.43	0.03	-0.48	-0.32	-0.35	-1.05	-0.59	-0.47	-0.68	-0.78	-0.3	-0.46	-0.08	-0.27	-0.14	-0.01	-0.51	-0.16	0.05	-0.45	-0.22	-0.16	-0.41	-0.42	-0.58	-0.22	-0.26	-0.64	-0.15	-0.03	-0.67	-0.12	-0.71	-0.35	-0.3	-0.48	0.1	-0.21	-0.58	-0.52	-0.58	-0.39	-0.65	-0.34	-0.28	-0.05	-0.51	0.09	0.02	-0.45	-0.21	-0.44	0.01	-0.4	-0.12	-0.25	-0.04	-0.06	-0.51	-0.17	0.07	-0.03	-0.38	-1	-0.17	-0.2	-0.13	-0.37	-0.2	-0.34	-2.13	-0.68	-0.14	-0.61	-0.98	-0.6	-1.35	-0.88	-0.87	-0.82	-0.49	-0.62	-0.89	-0.88	-0.97	-1.08	-0.28	-0.35	-1.28	-0.65	-0.69	-1.29	-1.35	-1.49	-0.54	-1.35	-0.84	-1.21	-1.14	-1.3	-1.09	-1.01	-0.75	-0.37	-0.76	-1.17	-0.38	0.01	-0.42	-0.78	-0.66	-1.02	-0.42	-0.63	-0.43	-1.06	-0.15	-0.38	-0.62	-0.9	-0.95	-1	-0.99	-1.4	-1.29	-0.71	-1.35
hHR020069	ADAMTSL2	-1.49	-1.92	-0.7	-0.13	0.12	-1.36	0.89	-1.16	-0.69	0.28	-0.83	-1.01	-0.98	-1.53	-0.76	-0.74	-0.71	-0.95	-0.86	0.05	-0.53	0.55	-0.72	-0.46	-1.58	-1.09	-1.23	-0.72	-1.26	0.26	0.26	0.39	0.32	-0.52	-0.97	-0.86	-0.93	-1.22	-0.56	-0.69	-0.67	0.09	0.14	-0.26	-0.69	-1.42	-1.63	0.51	-0.56	0.8	-3.13	NA	NA	-0.24	NA	-1.79	NA	NA	-0.26	-1.62	-0.35	-0.01	1.08	0.64	1.63	0.37	2.18	0.9	1.08	1.66	2.38	0.07	1.29	0.53	1.3	1.07	2.08	2.17	1.24	-0.81	2.7	1.6	0.82	1.3	0.95	0.04	1.27	1.25	1.18	2.02	0.27	1.51	0.96	-0.36	0.94	2.94	NA	1.57	1.52	1.36	2.59	2.07	1.61	1.25	1.56	1.42	2.32	1.63	1.91	0.96	2.16	2.66	1.55	0.6	1.04	1.59	2.02	0.89	3.21	1.77	2.41	2.16	1.9	2.16	1.81	2.36	2.94	1.67	1.13	1	2.55	0.88	2.02	1.64	0.86	0.27	2.16	1.58	2.22	2.26	1.76	1.76	2.02	3.1	0.66	1.7	1.31	1.79	0.07	0.2	1.19	0.59	0.86	-0.31	-0.58	1.05	-1.06	1.34	2.33	0.35	2.1	1.31	1.96	1.78	0.49	0.92	2.34	0.83	-0.45	1.3	0.31	1.09	0.35	0.45	1.65	-0.2	0.16	0.71	0.97	1.34	2.04	-0.42	0.85	2.75	0.85	NA	2.02	1.24	0.9	1.26	0.68	1.02	1.07	0.13	0.83	1.25	0.48	0.88	-0.39	1.74	-2.9	-2.37	0.83	1.51	NA	0.81	0.62
hHR021509	LOC342600	NA	NA	NA	NA	NA	NA	NA	NA	NA	NA	NA	NA	NA	NA	NA	NA	NA	NA	NA	NA	NA	NA	NA	NA	NA	NA	NA	NA	NA	NA	NA	NA	NA	NA	NA	NA	NA	NA	NA	NA	NA	NA	NA	NA	NA	NA	NA	NA	NA	NA	NA	NA	NA	NA	NA	NA	NA	NA	NA	NA	NA	NA	NA	NA	NA	NA	NA	NA	NA	NA	NA	NA	NA	NA	NA	NA	NA	NA	NA	NA	NA	NA	NA	NA	NA	NA	NA	NA	NA	NA	NA	NA	NA	NA	NA	NA	NA	NA	NA	NA	NA	NA	NA	NA	NA	NA	NA	NA	NA	NA	NA	NA	NA	NA	NA	NA	NA	NA	NA	NA	NA	NA	NA	NA	NA	NA	NA	NA	NA	NA	NA	NA	NA	NA	NA	NA	NA	NA	NA	NA	1.57	NA	NA	NA	NA	NA	NA	NA	NA	NA	NA	NA	NA	NA	NA	NA	NA	NA	NA	NA	NA	NA	NA	NA	NA	NA	NA	NA	NA	NA	NA	NA	NA	NA	NA	NA	NA	NA	NA	NA	NA	NA	NA	NA	NA	NA	NA	NA	NA	NA	NA	NA	NA	NA	NA	NA	NA	NA	NA	NA	NA	NA	NA	NA	NA	NA	NA
hHC022949	BDP1	-1.13	-0.99	-0.69	-1.01	-0.9	-0.62	-0.96	-0.81	-0.74	-0.4	-0.84	-1.05	-1.05	-1.03	-1.12	-0.93	-1.61	-1.57	-0.4	-1.47	-1.08	-0.67	-1.1	-0.67	-1.46	-0.69	-0.75	-0.71	-0.78	-0.89	-1.1	-0.51	-0.5	-0.19	-1.36	-0.74	-1.41	-1.08	-1.49	-0.58	-1.05	-0.46	-0.38	-0.4	-0.7	-0.48	-1.38	-0.92	-0.94	-0.33	-1.27	-2.12	-1.2	-0.74	-0.98	-1.47	-1.39	-1.06	-1.32	-0.97	-0.49	-1.43	0.07	-1.11	-0.2	-0.57	-0.65	-0.23	-0.43	NA	-0.42	-1.14	0.01	-0.19	-0.52	-0.58	0	-0.01	-1.18	-0.37	-0.25	-0.83	-0.39	-0.18	-0.21	0.13	-0.37	-0.27	-1.14	-0.11	-0.24	-0.23	-0.3	-1.23	-0.13	-0.98	-1.15	-0.66	-0.42	-0.08	-0.78	-0.68	0.38	0.26	-0.29	-1.61	-0.32	-0.23	-0.29	-0.17	-0.27	-1.06	-0.14	0.02	-0.09	-0.25	-0.42	-1.86	0.76	-0.27	0.04	0.04	-0.12	-1.26	-1.03	-0.4	-0.5	-0.68	-1.01	-0.3	-0.86	-0.99	-0.41	-1.08	0.01	-0.46	-0.33	-1.21	-0.63	-0.65	0.33	0.04	-0.45	-1.44	0.08	-0.2	0.19	0.04	-0.12	-0.24	-0.65	-0.94	-0.49	-0.45	-0.74	-0.33	-0.32	-0.39	-1.05	-0.3	-0.67	-0.67	-0.32	-0.6	-0.04	-0.41	-0.68	-0.64	-0.74	-0.16	-0.7	-0.47	-0.72	-0.69	-0.23	-0.45	0.28	-0.74	-0.22	-0.27	-1.85	0.04	-1.11	0.16	-0.22	-0.75	-0.93	-0.47	-0.23	-0.04	-0.25	-0.33	-0.87	-0.75	-0.1	-0.15	-0.4	-0.01	0.09	-0.28	-1.05	-0.52	-0.86	-0.03	-0.68	-0.82	-0.14
hHC024389	MFNG	0.16	0.28	0.72	0.48	0.32	-0.44	1.11	0.06	-0.06	0.95	0.41	-0.04	0.6	-0.02	0.81	0.82	1.59	0.18	0.04	0.62	0.63	1.1	1.12	0.47	0.43	0.71	1.35	1.41	0.67	0.97	0.01	0.32	1.31	2.03	0.52	-0.29	0.79	-0.56	0.03	0.82	0.79	1	1.8	1.12	1.04	1.27	1	0.08	1.41	0.83	-0.92	1.18	0.25	0.86	-0.11	-0.67	-0.66	0.3	0.42	-0.54	1.05	0.17	1.56	0.55	1.65	0.76	2.11	1.54	1.16	NA	1.8	1.06	1.63	1.21	1.73	0.21	1.69	1.64	1.54	0.99	1.31	1.16	1.27	1.29	1.31	1.82	1.86	1.18	1.44	1.64	0.65	0.19	0.61	0.37	1.64	1.72	1.67	1.35	1.57	1.25	1.8	1.54	1.57	1.61	1.04	0.78	1.14	1.23	0.92	1.18	1.69	1.63	1.51	2.06	1.79	1.18	2.01	1.78	1.74	1.12	1.35	1.68	2.17	1.68	1.87	1.23	1.24	0.27	1.82	1.22	2	2.25	1.79	1.65	1	1.52	1.06	2.02	0.79	0.68	1.63	1.18	1.66	1.15	0.88	1.27	1.35	1.66	0.92	0.94	0.6	1.28	1.8	1.9	0.88	2.2	0.66	1.37	2.12	1.13	2.16	1.53	2.34	2.49	1.98	1.42	0.9	1.81	1.57	2.25	2.36	1.39	1.97	2	1.91	2.06	2.57	2.78	1.28	1.68	2.95	2.24	1.34	0.53	1.11	0.92	1.39	1.5	1.54	0.98	1.46	0.47	1.13	1.53	1.91	1.61	1.28	2.09	2.19	1.56	1.46	0.96	1.57	0.91	1.41	1.25	1.24
hHC025829	ZKSCAN1	-0.58	-0.28	-1.24	-1.28	-0.54	0.64	-0.82	-0.94	0.24	0.01	-0.74	-0.12	-0.14	0.05	-0.85	-0.71	-0.51	-0.11	-0.49	-0.97	-1.27	-1	-0.71	-0.83	-0.82	-0.77	-0.35	-0.36	-0.85	-1.05	0	0.31	-1.44	-0.47	-1.18	0.45	-1.85	0.38	-1.09	-1.09	NA	-0.99	0.31	-1.43	-1.23	-0.53	-1.5	-1.74	-1.77	-0.73	0.29	NA	0.4	-2.01	0.46	0.23	NA	-3.25	-1.45	-0.88	-0.53	NA	-0.97	-2.86	-2.37	-0.71	-0.84	-0.96	-0.74	NA	-1.2	-1.76	-1.31	0.32	-0.6	-2.01	-0.34	-1.5	-0.56	0.68	-2.62	0.38	-1.47	-1.67	-1.18	-1.63	-1.57	-0.66	-0.69	-1.16	-2.31	-1.49	-1.39	-1	-1.43	-1.16	NA	-1.41	-1.02	-1.7	-0.7	-0.71	-1.96	-1.26	-2.06	-0.94	-0.52	-1.49	-1.14	-1.89	-1.88	NA	-1.86	-0.65	-1.41	-2.21	-0.91	-0.4	-1.88	-1.19	-0.98	-2.1	-0.66	-0.32	-0.97	-1.05	-1.41	-1.43	-1.92	-1.03	-1.35	-1.72	-1.58	-0.29	-1.57	-1.42	-1.39	-0.96	-1.42	-1.56	-1.44	-1.63	-1.22	NA	-1.49	-1.71	-1.65	-1.89	0.13	-0.12	NA	-0.7	-1.19	-0.18	-1.5	-0.15	-2.84	-1.49	-0.57	-0.33	-0.85	-1.6	-0.88	-1.6	-2.31	-1.62	-1.9	-2.35	-0.89	-0.95	-1.76	-1.65	-1.11	-1.53	-0.71	-0.75	-1.91	-1.6	-1.24	-0.76	-1.92	-0.8	-0.92	-1.82	-0.34	-2.12	-1.96	-1.14	-0.96	-1.08	-0.31	-0.76	-1.02	-1.52	-0.6	-1.66	-1.16	-0.87	-0.92	NA	NA	NA	-1.5	-1.08	-0.31	-1.7	-0.49
hHC027269	C1QBP	-2.19	-1.83	-1.76	-2.23	-2.12	-1.61	-1.86	-1.96	-1.75	-1.75	-2.27	-1.75	-1.46	-1.24	-2.15	-1.7	-2.67	-2.68	-2.14	-2.25	-1.8	-1.59	-2.17	-1.26	-2.16	-2.28	-2.09	-1.94	-2.14	-1.89	-1.28	-1.98	-2.23	-2.49	-1.77	-1.95	-2.58	-1.62	-1.99	-1.94	-1.69	-2.49	-1.92	-1.46	-1.52	-2.06	-1.84	-1.6	-1.67	-1.51	-1.69	-2.3	-1.82	-1.12	-1.48	-1.38	-1.05	-1.22	-1.75	-1.65	-2.41	-3.73	-1.85	-3.02	-2.56	-2.41	-1.76	-2.01	-1.93	NA	-2.25	-2.47	-2.4	-2.68	-1.79	-2.58	-1.79	-1.69	-2.04	-1.87	-1.88	-0.87	-2.39	-2.64	-2.47	-1.42	-2.04	-2.08	-1.7	-1.39	-2.35	-2.69	-3.06	-2.49	-2.29	-2.22	-1.51	-2.42	-2.79	-1.93	-2.4	-2.8	-2.26	-2.17	-1.98	-2.25	-2.53	-2.22	-2.88	-2.1	-2.82	-2.59	-1.6	-2.7	-2.34	-2.41	-2.31	-2.9	-1.79	-2.78	-2.22	-2.38	-2.43	-2.7	-2.61	-2.19	-2.26	-2.49	-2.31	-2.5	-2.62	-2.88	-1.74	-2.53	-1.81	-2.35	-2.3	-2.66	-2.55	-2.6	-1.69	-2.14	-2.33	-2.52	-1.69	-2.56	-1.97	-2.14	-2.46	-1.76	-2.54	-1.78	-2.41	-2.71	-2.19	-2.28	-2.38	-1.97	-2.27	-2.5	-2.03	-2.04	-2.49	-1.92	-2.75	-2.29	-1.16	-2.16	-2.56	-2.35	-2.3	-2.59	-2.54	-2.23	-2.62	-2.57	-2.22	-1.75	-1.65	-1.89	-1.83	-2.5	-2.37	-1.33	-2.15	-3.25	-2.18	-1.44	-2.01	-1.23	-2.03	-1.87	-1.92	-1.98	-1.94	-2.06	-1.12	-2.04	-2.24	-2.5	-1.98	-2.45	-1.76	-1.84	-2.14	-1.4	-2.31
hHR030149	TMSB4XP2	NA	NA	NA	NA	NA	NA	NA	NA	NA	NA	NA	NA	NA	NA	NA	NA	NA	0.14	NA	NA	NA	NA	NA	NA	NA	NA	NA	NA	NA	NA	NA	NA	NA	NA	NA	NA	NA	NA	NA	NA	NA	NA	NA	NA	NA	NA	NA	NA	NA	NA	NA	NA	NA	NA	NA	NA	NA	NA	NA	NA	NA	NA	NA	NA	NA	NA	NA	NA	NA	NA	NA	NA	NA	NA	NA	NA	NA	NA	NA	NA	NA	NA	NA	NA	NA	NA	NA	NA	NA	NA	NA	NA	NA	NA	NA	NA	NA	NA	NA	NA	NA	NA	NA	NA	NA	NA	NA	NA	NA	NA	NA	NA	NA	NA	NA	NA	NA	NA	NA	NA	NA	NA	NA	NA	NA	NA	NA	NA	NA	NA	NA	NA	NA	NA	NA	NA	NA	NA	NA	NA	NA	NA	NA	NA	NA	NA	NA	NA	NA	NA	NA	NA	NA	NA	NA	NA	NA	NA	NA	NA	NA	NA	NA	NA	NA	NA	NA	NA	NA	NA	NA	NA	NA	NA	NA	NA	NA	NA	NA	NA	NA	NA	NA	NA	NA	NA	NA	NA	NA	NA	NA	NA	NA	NA	NA	NA	NA	NA	NA	NA	NA	NA	NA	NA	NA	NA	NA
hHC031589	OR7E156P	2.01	1.18	0.98	-0.65	0.8	0.74	0.87	1.27	0.66	1.23	0.57	1.46	0.63	1.7	0.68	0.95	0.42	0.63	0.74	0.55	0.78	0.39	0.84	0.78	0.91	0.54	0.93	0.14	0.85	0.59	0.26	0.94	1.09	-0.27	1.6	1.14	0.58	1.21	1.52	0.29	1.14	0.67	0.92	2.61	0.76	0.94	0.75	0.57	0.48	0.01	0.4	NA	NA	0.26	1.39	0.8	NA	NA	0.07	0.94	1.28	-0.44	0.91	0.56	0.66	1.33	0.88	0.68	0.96	1	1.24	0.81	0.99	1.54	0.75	-0.91	0.9	0.93	0.78	0.75	0.38	1.31	1.03	0.68	0.7	-0.87	0.83	1.13	1.15	1.46	0.69	-0.13	0.62	0.97	-0.43	0.63	NA	0.62	0.64	0.75	0.54	0.7	-0.03	0.91	0.67	0.62	0.96	0.69	0.76	0.9	0.09	NA	0.77	0.6	0.63	1.07	0.75	-0.02	0.55	0.64	0.56	1.1	0.08	0.73	0.8	0.95	1.21	0.09	0.38	NA	0.95	0.76	NA	0.4	1.75	0.9	1.02	0.51	0.47	0.46	1.36	1.28	0.97	2.03	1.76	0.96	0.77	0.91	0.7	0.96	-0.44	-0.17	-0.54	0.63	-2.93	-0.3	-1.01	0.28	-0.34	0.08	0.18	-0.46	-0.18	-0.36	-0.12	0.42	-0.2	1.43	-0.41	-0.82	0	-0.08	-1.02	-0.25	0.93	-0.51	1.14	-0.07	0.14	-0.19	-0.16	0.06	0.47	-0.36	-0.63	0.27	-0.37	0.37	0.68	-0.12	-0.11	-0.36	-0.12	0.01	-0.16	0.04	0.36	-0.4	-0.17	NA	1.16	-0.48	-0.14	-0.89	-1	-0.23	0.37
hHA033029	DHX9	-1.12	-0.37	-1.94	-2	-1.38	-0.12	-1.12	-0.8	-0.16	-0.65	-0.82	-0.4	-0.23	-0.52	-0.94	-1.04	-0.88	-1.18	-1.06	-1.48	-0.93	-0.39	-1.23	-0.63	-1.61	-0.35	-0.46	-0.58	-0.81	-0.74	0.05	-0.02	-1.72	-0.2	-1.2	-0.18	-1.21	-0.23	-1.68	-0.23	-1.33	-1	-0.56	-1.65	-1.04	-1.06	-1.79	-2.04	-1.5	-0.02	-0.53	-1.34	-0.57	-1.41	-0.44	-0.26	-1.86	-1.68	-1.47	-1.13	-1.01	-3.34	-2.2	-2.64	-2.17	-1.43	-1.34	-1.34	-0.89	-1.46	-2.22	-1.96	-1.96	-2.38	-1.11	-2.15	-0.77	-1.44	-2.03	-0.39	-1.69	-2.36	-2.7	-2.17	-1.78	0.23	-2.2	-1.61	-1.53	-3.12	-1.56	-1.33	-1.77	-2.27	-1.4	-2.75	-2	-1.81	-2.68	-1.68	-2.27	-2.62	-1.95	-1.59	-2.07	-1.68	-1.38	-2.12	-1.86	-2.01	-1.54	-2.86	-2.06	-1.15	-1.99	-2.29	-2.08	-1.62	-2.1	-1.89	-1.3	-2.71	-1.66	-1.64	-2.61	-1.52	-3.21	-1.42	-2.26	-1.92	-2.67	-2.57	-2.43	-2.34	-1.85	-2.16	-1.57	-3.27	-2.21	-2.16	-2.15	-2.5	-1.6	-5.73	-1.76	-1.96	-1.76	-2.1	-1.15	-0.89	-2.09	-1.54	-1.3	-0.18	-0.95	-0.56	-0.6	-1.04	-0.39	-0.31	-0.94	-1.72	-0.64	-1.19	-1.66	-1.03	-2.96	-1.34	-0.74	-0.89	-1.3	-0.57	0.18	-0.89	-2.59	-0.35	-0.48	-0.98	-0.61	0.09	-1.87	-0.02	-0.9	-2.14	0.13	-1.32	-1.31	-0.83	-1.34	0.73	0.01	0.07	-0.9	-0.2	-0.63	-1.26	-0.84	-0.58	-0.8	-1.38	-0.83	-1.62	-1.48	-0.2	-0.6	-1.65	-0.61
hHA034469	RNF128	NA	NA	NA	NA	NA	NA	-3.4	NA	NA	NA	NA	NA	NA	NA	NA	NA	NA	NA	NA	-1.6	NA	NA	NA	-2.08	NA	NA	NA	NA	NA	NA	NA	NA	-1.85	NA	NA	NA	NA	NA	NA	NA	NA	NA	NA	-2.74	NA	NA	NA	NA	NA	NA	NA	NA	NA	NA	NA	NA	NA	NA	NA	NA	-2.77	NA	NA	NA	NA	-2.55	-1.25	-3.86	-2.65	NA	NA	NA	NA	NA	NA	NA	NA	NA	NA	NA	NA	NA	-2.68	NA	-2.86	NA	NA	NA	NA	NA	NA	-3.17	-2.52	NA	NA	NA	NA	-2.83	-3.12	NA	-1.89	NA	NA	NA	NA	NA	-2.5	NA	NA	NA	NA	NA	-2.53	NA	NA	NA	NA	NA	-2.47	NA	NA	-2.75	NA	NA	-1.93	-2.14	NA	-1.62	-1.83	-1.46	-2.35	-1.53	NA	NA	NA	NA	NA	NA	NA	-1.36	-3.48	-2.26	NA	NA	-2.34	NA	NA	NA	NA	NA	NA	NA	-2.93	-2.83	NA	NA	NA	NA	NA	-2.28	-2.2	NA	NA	NA	-2.25	NA	NA	NA	NA	NA	NA	NA	-2.02	-2.06	NA	NA	NA	-2.72	NA	NA	-2.1	NA	NA	-2.23	-1.03	NA	-1.93	NA	-3.86	NA	-2.04	-2.14	NA	NA	NA	NA	-2.15	NA	NA	NA	NA	NA	NA	NA	NA	NA	-5.24
hHA035909	ZNF821	0.99	NA	NA	-1.83	NA	NA	NA	NA	0.54	NA	NA	NA	NA	NA	NA	NA	NA	0.35	NA	-0.19	NA	NA	NA	NA	NA	NA	NA	NA	NA	0.3	0.67	NA	NA	NA	NA	NA	NA	0.91	NA	NA	NA	NA	0.4	NA	NA	NA	NA	NA	NA	NA	NA	NA	NA	NA	NA	NA	NA	NA	NA	NA	0.36	NA	NA	-1.07	NA	0.22	NA	NA	NA	-0.15	NA	NA	NA	NA	NA	NA	NA	NA	NA	0.69	NA	NA	-0.79	NA	NA	NA	NA	NA	NA	NA	NA	NA	0.29	NA	NA	NA	NA	NA	NA	NA	NA	NA	NA	NA	NA	-0.69	NA	NA	NA	NA	NA	NA	NA	NA	NA	NA	NA	NA	NA	NA	NA	NA	NA	NA	NA	NA	NA	0.5	NA	-0.71	NA	-1.02	NA	NA	NA	NA	NA	NA	NA	NA	-0.74	-0.25	NA	NA	NA	NA	NA	NA	0.35	NA	NA	NA	NA	0.82	-2.1	NA	NA	NA	NA	NA	0.35	NA	NA	NA	NA	NA	NA	NA	NA	-0.21	NA	NA	NA	NA	NA	NA	NA	NA	NA	NA	NA	NA	NA	NA	NA	NA	NA	0.69	NA	NA	NA	NA	0.62	NA	NA	NA	NA	NA	0.52	NA	NA	NA	NA	NA	NA	NA	NA
hHA037349	PLEKHA5	NA	NA	NA	NA	NA	NA	NA	NA	NA	NA	NA	NA	NA	NA	NA	NA	NA	NA	NA	NA	NA	NA	NA	NA	NA	NA	NA	NA	NA	NA	NA	NA	NA	NA	NA	NA	NA	NA	NA	NA	NA	NA	NA	NA	NA	NA	NA	NA	NA	NA	NA	NA	NA	NA	NA	NA	NA	NA	NA	NA	NA	NA	NA	NA	NA	NA	NA	NA	NA	NA	NA	NA	NA	NA	NA	NA	NA	NA	NA	NA	NA	NA	NA	NA	NA	NA	NA	NA	NA	NA	NA	NA	NA	NA	NA	NA	NA	NA	NA	NA	NA	NA	NA	NA	NA	NA	NA	NA	NA	NA	NA	NA	NA	NA	NA	NA	NA	NA	NA	NA	NA	NA	NA	NA	NA	NA	NA	NA	NA	NA	NA	NA	NA	NA	NA	NA	NA	NA	NA	NA	NA	NA	NA	NA	NA	NA	NA	NA	NA	NA	NA	NA	NA	NA	NA	NA	NA	NA	NA	NA	NA	NA	NA	NA	NA	NA	NA	NA	NA	NA	NA	NA	NA	NA	NA	NA	NA	NA	NA	NA	NA	NA	NA	NA	NA	NA	NA	NA	NA	NA	NA	NA	NA	NA	NA	NA	NA	NA	NA	NA	NA	NA	NA	NA	NA	NA	NA
hHA038789		-0.32	-0.1	-0.58	-1.39	-0.23	0.26	-0.35	0.22	0.02	-0.52	0	-0.03	0.01	0.06	-0.27	-0.76	-0.07	-0.13	-0.83	-0.45	-0.52	-0.04	-0.33	-0.8	-0.39	0.19	0.39	-0.01	-0.99	-0.99	0.59	0.31	-1.25	0.12	-0.57	0.01	-0.07	0.07	-0.9	0.31	-0.93	-0.3	-0.24	0.03	-0.99	-1.07	0.54	-1.3	-0.12	-0.07	-0.04	-0.75	0.08	-0.08	0.1	-0.22	-0.6	-0.42	0.19	-0.15	-0.35	-2.33	-1.17	-1.53	-1.39	-0.93	-0.91	-0.7	-0.4	-0.75	-0.71	-1.19	-1.51	-1.65	-0.67	-1.47	-0.38	-0.69	-1.2	-0.51	-1.3	-1.4	-1.27	-0.89	-0.92	0.4	-1.14	-0.68	-0.98	-2.67	-0.76	-0.58	-0.73	-0.55	-0.92	-1.25	-0.94	-1.19	-1.69	-1.38	-1.79	-1.63	-1.56	-1.53	-1.52	-0.86	-0.84	-1.61	-0.96	-0.86	-1.39	-1.6	-1.44	-0.39	-1.03	-2.06	-0.81	-0.7	-2.01	-1.37	-0.62	-2.26	-1.18	-0.78	-1.41	-1.09	-2.26	-0.69	-1.08	-0.99	-0.92	-0.51	-1.15	-1.08	-0.02	-1.11	-1	-0.89	-1.43	-1.23	-1.11	-1.18	-0.77	-2.78	-0.1	-0.95	-1.31	-1.57	-0.48	-0.54	-1.67	-1.07	0.2	0.23	-1.04	-0.24	0.39	-0.3	0.46	-0.14	-0.26	-0.71	-0.26	-0.29	-0.51	-0.14	-0.62	0.25	-0.66	-0.54	-0.91	-0.26	0.8	-0.34	-1.92	0.63	-0.21	-0.78	0.02	0.54	0.24	0.35	-0.36	-1.65	0.36	-0.45	-0.76	0.56	-0.7	0.81	0.31	0.25	-0.28	0.44	-0.57	-0.38	0.35	-0.73	-0.71	0.15	-0.25	-0.44	-0.93	0	-0.39	-0.63	0.21
hHA040229		-0.53	-1.51	-0.67	-1.88	-1.43	-1.28	-0.65	-1.52	-1.07	-1.09	-1.08	-1.79	-1.14	-1.67	-1.03	-1	-1.98	-2.18	-1.32	-1.28	-1.01	-1.44	-1.33	-1.06	-1.31	-2.23	-1.5	-1.66	-1.55	-1.29	-1.65	-1.11	-1.12	-1.8	-1.39	-1.46	NA	-0.45	-0.99	-1.44	-1.19	-2.01	-1.17	-0.9	-1.06	-1.26	-0.52	-1.51	-0.28	-1.82	-1.62	-1.34	-1.76	-1.03	-1.69	-0.48	-0.94	-1.01	-1.42	-1.56	-1.23	-2.81	-1.16	-2.17	-1.44	-1.54	-0.72	-1.34	-1	-1.33	-1.13	-1.29	-1.32	-1.77	-0.85	-2.01	-1.03	-1.33	-0.79	-1.5	-1.07	-1.55	-1.14	-1.91	-2.17	-1.6	-1.6	-1.96	-1.16	-1.03	-1.09	-0.77	-1.69	-1.26	-1.13	-0.28	NA	-1.04	-1.26	-1.07	-0.84	-1.35	-1.27	-1.55	NA	-0.93	-1.2	-2.15	-1.39	-1.7	-1.64	-1.03	-0.8	-2.05	-1.73	-1.27	-1.57	-1.23	-1.36	-1.29	-1.49	-0.79	-1.53	-1.25	-1.36	-1.14	-0.94	-0.89	-0.34	-1.27	-1.31	-0.81	-1.31	-1.15	-0.85	-0.97	-0.65	-0.09	-1.57	-1.38	-0.67	-1.79	-1.4	-2.11	-0.97	-1.6	-0.8	-0.96	-1.92	-1.58	-2.36	-1.57	-0.96	-1.18	-2.58	-0.98	-1.36	-1.29	-0.95	-1.44	-0.73	-0.89	-0.98	-0.38	-0.9	-2.25	-2.58	-1.66	-2.11	-0.91	-1.05	-1.59	-1.99	-0.92	-1.73	-1.59	-1.64	-1.26	-1.94	-1.69	-0.03	-1.85	-1.53	-1.83	-1.67	-2.2	-1.21	-1.2	-1.34	-0.28	-1.05	-1.65	-0.8	-1.52	-1.12	-1.71	-1.27	-0.95	-1.19	-1.27	-1.38	-1.79	-1.04	-2.08	-1.85	-0.85	-1.77
hHR002801	CDR2	-1.53	-0.81	-1.59	-0.78	-1.35	-0.61	-0.67	-0.72	-0.56	-0.44	-0.78	-0.71	-0.35	-0.76	-0.98	-0.47	-1.8	-1.75	-0.71	-1.1	-0.87	0.24	-1.17	0.39	-1.62	-0.52	-0.95	-1.29	-1.09	0.21	-1.62	-0.57	-0.8	-0.23	-1.39	-1.15	-0.63	-1.96	-1.62	-0.44	-0.59	-0.57	-0.57	-0.97	0.02	-0.31	-1.28	-0.1	-0.93	0.4	-2.17	-0.93	-0.95	-0.24	-0.72	-1.27	0.21	0.17	0.04	-0.36	-0.46	-0.76	-0.25	-0.72	-0.24	-0.86	-0.89	-0.54	-0.74	-1.08	-0.33	-0.58	-0.39	-0.22	-0.63	-1.06	-0.93	-0.91	-1.18	-0.86	0.12	-0.9	-0.8	-0.58	-0.49	0.86	-0.56	-0.68	-1.06	0.67	-0.87	0.18	-0.49	-0.79	-0.49	0.52	-1.47	-1.09	-0.6	-0.03	-0.56	-0.95	0.46	-0.16	0.25	-1.03	-0.45	0.01	-0.55	-0.18	-0.66	-0.77	0.22	-1	-0.9	-0.37	-0.82	-1.49	0.69	0	-0.07	-0.09	-0.19	-1.43	-0.91	-1.05	0.09	-1.52	-1.24	-1.05	-0.98	-0.55	-0.5	-1.04	-0.1	-0.54	-1.04	-0.72	-0.36	-0.89	-0.21	-0.2	-1.14	-0.7	0.16	-0.7	-0.48	-0.3	-1.08	-0.67	-0.49	0.24	-0.48	0.15	NA	-0.12	-0.08	0.29	-0.31	-0.45	0.11	-0.17	0.4	-0.4	0.21	0.05	0.74	-0.28	-0.45	0.21	-0.63	-0.05	-0.11	0.26	-0.84	-0.18	0.2	0.26	0.31	0.57	-0.38	0.42	-0.85	0.62	0.09	-0.74	0.53	0.24	-0.54	1.24	-0.43	0.79	-0.03	-0.09	0.44	0.34	0.61	0.81	0.78	-0.03	0.33	0.13	-0.44	1.15	1.01	0.15	0.44
hHC004241	VSIG1	NA	NA	NA	NA	NA	NA	NA	NA	NA	NA	NA	NA	NA	NA	NA	NA	NA	NA	NA	NA	NA	NA	NA	NA	NA	NA	NA	NA	NA	NA	NA	NA	NA	NA	NA	NA	NA	NA	NA	NA	NA	NA	NA	NA	NA	NA	NA	NA	NA	NA	NA	NA	NA	NA	NA	NA	NA	NA	NA	NA	NA	NA	NA	NA	NA	NA	NA	NA	NA	NA	NA	NA	NA	NA	NA	NA	NA	NA	NA	NA	NA	NA	NA	NA	NA	4.23	NA	NA	NA	NA	NA	NA	NA	NA	NA	NA	NA	NA	NA	NA	NA	NA	NA	NA	NA	NA	NA	NA	NA	NA	NA	NA	NA	NA	NA	NA	NA	NA	NA	NA	NA	NA	NA	NA	NA	NA	NA	NA	NA	NA	NA	NA	NA	NA	NA	NA	NA	NA	NA	NA	NA	NA	NA	NA	NA	NA	NA	NA	NA	NA	NA	NA	NA	NA	NA	NA	NA	NA	NA	NA	NA	NA	NA	NA	NA	NA	NA	NA	NA	NA	NA	NA	NA	NA	NA	NA	NA	NA	NA	NA	NA	NA	NA	NA	NA	NA	NA	NA	NA	NA	NA	NA	NA	NA	NA	NA	NA	NA	NA	NA	NA	NA	NA	NA	NA	NA	NA
hHC005681	TMEM206	NA	NA	NA	NA	NA	NA	NA	NA	NA	NA	NA	NA	NA	NA	NA	NA	NA	NA	NA	NA	NA	NA	NA	NA	NA	NA	NA	NA	NA	NA	NA	NA	NA	NA	NA	NA	NA	NA	NA	NA	NA	NA	NA	NA	NA	NA	NA	NA	NA	NA	NA	NA	NA	NA	NA	NA	NA	NA	NA	NA	NA	NA	NA	NA	NA	NA	NA	NA	NA	NA	NA	NA	NA	NA	NA	NA	NA	NA	NA	NA	NA	NA	NA	NA	NA	NA	NA	NA	NA	NA	NA	NA	NA	NA	NA	NA	NA	NA	NA	NA	NA	NA	NA	NA	NA	NA	NA	NA	NA	NA	NA	NA	NA	NA	NA	NA	NA	NA	NA	NA	NA	NA	NA	NA	NA	NA	NA	NA	NA	NA	NA	1.22	NA	NA	NA	NA	NA	NA	NA	NA	NA	NA	NA	NA	NA	NA	NA	NA	NA	NA	NA	NA	NA	NA	NA	NA	NA	NA	NA	NA	NA	NA	NA	NA	NA	NA	NA	NA	NA	NA	NA	NA	NA	NA	NA	NA	NA	NA	NA	NA	NA	NA	NA	NA	NA	NA	NA	NA	NA	NA	NA	NA	NA	NA	NA	NA	NA	NA	NA	NA	NA	NA	NA	NA	NA	NA	NA
hHR007121	LOC284513	-1.44	-0.56	-1.15	-1.29	-1.03	-1.25	-0.79	-1.29	-1.33	-0.57	-1.36	-1.45	-1.5	-1	-1.74	-1.17	-0.9	-1.66	-1.07	-1.99	-1.97	-0.99	-1.53	-1.08	-1.53	-1.54	-0.87	-1.6	-0.81	-1.66	-1.81	-1.09	-1.22	-1.35	-1.36	-1.61	-2.13	-0.76	-1.24	-1.18	-1	-1.25	-0.53	-0.48	-0.47	-0.01	-1.64	-1.17	-1.08	-1.59	-0.98	-2.1	-1.94	-2.14	-1.5	-1.43	-2.31	-0.74	-1.83	-1.27	-1.51	-2.09	-1.24	-0.28	-1.49	-1.42	-1.2	-1.23	-0.96	-1.79	-0.63	-2.25	-1.48	-0.84	-1.38	-1.71	-1.26	-1.47	-2.23	-0.5	-3.32	NA	-1.52	-1.25	-1.6	-1.41	-1.62	-0.58	-2.02	-1.84	-1.28	-1.78	-0.85	-2.77	-1.33	-1.14	-4.18	-2.33	-1.61	-1.75	-1.79	-1.58	-0.83	-1.97	-1.25	-2.09	-2.41	-1.54	-0.99	-0.94	-2.65	-1.79	-2.36	-0.82	-0.82	-1.4	-0.85	-1.72	-2.15	-1.98	-1.8	-1.94	-2.53	-2.63	-1.67	-1.82	-2.11	-0.42	-2.74	-1.01	-0.93	-1.48	-2.02	-1.03	-0.64	-0.59	-0.43	-1.66	-1.8	-1.52	-1.32	-1.56	-0.93	-2.02	-0.81	-0.56	-1.58	-1.29	-0.66	-0.6	-1.61	-2.23	-1.99	-0.54	-0.86	-0.93	-1.14	-1.32	-1.21	-1.82	-0.77	-1.95	-0.97	-0.99	-1.32	-1.17	-1.11	-0.42	-0.92	-0.92	-0.24	-1.09	0.4	-1.22	-1.76	-0.76	-1.01	-0.59	-1.64	-0.49	-1.42	-0.18	-0.92	-1.85	-1.01	-1.93	-0.57	0.12	-1.23	-1.44	-0.87	-1.12	-1.16	-1.5	-0.61	-1.76	-0.49	-0.26	0.19	-2.09	0.34	-0.7	-1.34	-1.54	-0.82	-1.06	-0.22
hHC008561	CLEC12A	NA	NA	NA	NA	NA	NA	NA	3.09	NA	5.06	4.26	NA	NA	NA	NA	3.43	NA	5.37	4.71	5.31	3.85	4.66	6	5.64	NA	4.85	5.82	NA	3.91	5.66	NA	NA	4.39	NA	4.81	NA	6.09	NA	NA	5.96	3.61	5.49	4.83	NA	NA	NA	6.23	4.69	6.64	NA	NA	NA	NA	6.73	NA	NA	NA	NA	NA	NA	NA	NA	NA	NA	4.63	4.02	NA	3.94	3.92	NA	NA	NA	3.81	3.71	3.48	NA	NA	3.83	NA	NA	5.77	NA	3.6	NA	NA	5.39	5.37	NA	NA	NA	NA	NA	NA	NA	4.91	NA	NA	3.02	NA	3.64	NA	NA	4.76	2.78	NA	NA	NA	NA	0.22	5.82	4.65	NA	4.98	4.05	NA	NA	NA	NA	NA	NA	NA	3.73	NA	NA	NA	NA	NA	NA	5.55	3.88	NA	5.4	NA	4.8	3.72	NA	NA	NA	NA	4.82	3.81	NA	4.83	NA	3.98	NA	NA	NA	NA	4.89	3.71	NA	5.87	NA	NA	NA	4.49	5.26	NA	3.89	NA	4.79	4.84	6.54	6.07	5.72	5.01	NA	6.38	5.89	5.24	5.6	7.49	6.9	NA	5.94	NA	5.99	5.33	6.42	5.91	4.92	5.41	3.46	4.45	5.53	4.58	4.09	3.94	4.61	3.33	NA	4.04	6.07	4.73	5.32	4.22	4.37	NA	6.69	NA	NA	6.5	5.28	5.34	5.91	NA
hHC010001	AIFM1	-0.36	-0.32	-0.16	-0.2	-0.39	0.01	-0.81	-0.34	0.15	-0.09	-0.32	0.03	-0.3	0.24	-1	0.15	-0.9	-0.63	0.35	-0.76	-0.1	-0.71	-0.65	0.22	-0.11	-0.63	-0.51	-0.34	-0.53	-0.33	0.67	-0.18	-0.44	-1.13	-0.06	-0.57	-1.01	0.35	-1.3	-1.23	-0.85	-1.28	0.02	-0.95	-0.61	-0.74	-1.01	-0.3	-0.66	-0.49	0.89	-0.73	-0.04	-0.16	0.41	0.77	-0.15	-0.15	-0.43	0.75	-0.48	-0.79	-0.29	-1.62	-1.22	-0.33	-0.63	-0.84	-0.16	-0.59	-0.54	-0.82	-0.58	-0.44	-0.17	-1.08	0.06	-0.04	-0.63	-0.25	-1.42	-0.07	-0.66	-0.23	-0.74	-1.66	-1.23	-0.41	-0.11	0.4	-0.92	-1.22	-1.47	-1.43	-0.62	-0.65	NA	-0.58	-0.98	-0.47	-1.05	-1.43	-0.88	-0.5	-0.61	-0.89	-0.21	-0.82	-0.49	-1.09	-1.07	-0.63	-0.06	-1.12	-0.58	-0.32	-0.35	-1.44	-0.6	-0.89	-0.56	-0.52	-1.14	-0.92	-0.08	-0.41	-0.24	-1.08	-1.3	-1.23	-1.27	-0.4	-0.78	-1.17	-0.79	-0.14	-0.59	NA	-0.99	-1.65	-0.33	-0.01	-0.55	-0.56	-0.47	-0.67	-0.25	-0.39	-0.65	-0.29	-1.44	0.23	-1.79	-1.57	-1.91	-1.64	-1.99	-1.21	-1.33	-1.94	-1.65	-1.52	-1.98	-1.38	-1.34	-1.97	-0.83	-2.01	-2.18	-1.53	-1.79	-2.25	-1.99	-1.76	-0.79	-1.84	-2.09	-1.54	-1.49	-1.38	-0.82	-1.65	-1.67	-0.92	-1.87	-2.44	-1.29	-1.78	-0.84	-1.29	-1.32	-1.66	-1.82	-1.58	-1.24	-1.44	-1.13	-1.28	-0.93	-2.09	-1.51	-2.02	-1.43	-1.24	-1.96	-1.03	-1.73
hHR011441	SPEG	NA	-2.5	-2.02	-4.06	-2.76	-2.88	-1.6	-2.85	-3.21	-2.85	-3.28	-3.1	-3.08	-3.2	-2.04	-1.91	-2.27	-3.33	-2.26	-2.05	-2.44	-2.19	-2.92	-3.01	-3.85	-3.78	-3.04	-3.94	-2.33	-3.22	-3.98	-1.99	-2.75	-2.76	NA	-2.62	-2.52	-3.25	-1.04	-1.48	-1.58	-2.68	-3.12	-2.15	-1.75	-1.67	-1.12	-0.88	-1.1	-2.94	-4.96	-0.92	-3.25	-1.24	-3.46	-2.83	-1.74	-2.88	-4.36	-4.06	-0.38	0.42	NA	0.34	2.35	-1.98	0.55	0.95	0.4	-0.38	1.8	-0.18	0.68	0.22	-2.53	NA	0.85	1.69	-0.01	-2.38	3.38	-0.1	0.51	0.84	1.41	-1.95	1.68	-1.56	-0.54	2.05	2.37	1.42	2.05	1.22	2.33	3.53	NA	0.86	3.07	3.62	2.13	2.97	2.94	2.35	1.8	1.55	1.65	1.81	2.15	-0.32	0.14	0.4	0.52	0.94	0.63	2.14	1.3	-1.12	1.24	1.73	1.12	0.98	1.79	0.74	1.08	1.23	2.48	2.79	0.97	1.3	2.94	0.96	1.79	2.15	0.53	1.12	3.26	3.3	3.09	3.11	0.96	0.9	-0.33	NA	0.65	1.86	1.82	1.65	-0.6	-3.34	-0.31	-3.23	-1.17	-0.52	-1.94	-0.23	-3.35	-1.12	-1.7	-0.89	-0.07	-1.77	-2.27	-0.25	-0.42	-0.89	-1.42	-1.13	-0.96	0.07	-0.82	-1.85	-2.06	-2.01	0.47	-2.57	-0.22	-0.84	-1.28	-0.64	-1.52	-1.42	0.3	2.5	NA	-1.48	0.94	0.14	0.95	-0.59	-0.1	1.08	0.35	0.21	0.31	-1.73	-0.72	0.34	-0.43	NA	-1.44	-1.58	-0.8	-1.41	-2.64	-0.73	-2.04
hHC012881	TNFSF8	NA	NA	NA	NA	NA	NA	NA	NA	NA	NA	NA	NA	NA	NA	NA	NA	NA	NA	NA	NA	NA	3.94	NA	NA	NA	4.16	NA	NA	NA	NA	NA	NA	NA	NA	NA	NA	NA	NA	NA	NA	NA	NA	NA	NA	NA	NA	NA	NA	NA	NA	NA	NA	NA	NA	NA	NA	NA	NA	NA	NA	NA	NA	NA	NA	NA	NA	NA	NA	NA	NA	NA	NA	NA	NA	NA	NA	NA	NA	NA	NA	NA	NA	NA	NA	NA	4.65	NA	NA	NA	NA	NA	NA	NA	NA	NA	NA	NA	NA	NA	NA	NA	NA	NA	NA	NA	NA	NA	NA	NA	NA	NA	NA	NA	NA	NA	NA	NA	NA	NA	NA	NA	NA	NA	NA	NA	NA	NA	NA	NA	NA	NA	NA	NA	NA	NA	NA	NA	NA	NA	NA	NA	NA	NA	NA	NA	NA	NA	NA	NA	NA	NA	NA	NA	NA	NA	NA	NA	NA	NA	3.81	NA	NA	NA	3.79	NA	NA	NA	NA	NA	3.17	NA	4.32	5.31	4.25	NA	4.69	NA	4.44	4.32	4.43	5.09	4.45	NA	NA	3.68	NA	NA	NA	NA	NA	NA	NA	NA	NA	NA	NA	NA	NA	NA	NA	NA	NA	NA	NA	NA	NA	NA
hHR014321	LOC400675	NA	NA	NA	NA	NA	NA	NA	NA	NA	NA	NA	NA	NA	NA	NA	NA	NA	NA	NA	NA	NA	NA	NA	NA	NA	NA	NA	NA	NA	NA	NA	NA	NA	NA	NA	NA	NA	NA	NA	NA	NA	NA	NA	NA	NA	NA	NA	NA	NA	NA	NA	NA	NA	NA	NA	NA	NA	NA	NA	NA	NA	NA	NA	NA	NA	NA	NA	NA	NA	NA	NA	NA	NA	NA	NA	NA	NA	NA	NA	NA	NA	NA	NA	NA	NA	NA	NA	NA	NA	NA	NA	NA	NA	NA	NA	NA	NA	NA	NA	NA	NA	NA	NA	NA	NA	NA	NA	NA	NA	NA	NA	NA	NA	NA	NA	NA	NA	NA	NA	NA	NA	NA	NA	NA	NA	NA	NA	NA	NA	NA	NA	NA	NA	NA	NA	NA	NA	NA	NA	NA	NA	NA	NA	NA	NA	NA	NA	NA	NA	NA	NA	NA	NA	NA	NA	NA	NA	NA	NA	NA	NA	NA	NA	NA	NA	NA	NA	NA	NA	NA	NA	NA	NA	NA	NA	NA	NA	NA	NA	NA	NA	NA	NA	NA	NA	NA	NA	NA	NA	NA	NA	NA	NA	NA	NA	NA	NA	NA	NA	NA	NA	NA	NA	NA	NA	NA	NA
hHC015761	ISM2	-2.04	-2.09	-2.05	-2.7	-2.29	-2.42	-1.78	-2.36	-2.47	-2.07	-2.8	-2.58	-3.06	-2.38	-1.48	-2.27	-2.13	-2.93	-2.86	-2.33	-2.01	-2.23	-2.5	-2.56	-2.5	-3.15	-2.03	-2.43	-2.1	-3.02	-3.21	-2.94	-2.21	-3.35	-2.02	-2.54	-2.69	-3.09	-1.59	-2.4	-1.91	-2.66	-2.67	-2.29	-1.94	-1.72	-1.84	-1.54	-1.96	-2.74	-3.22	-1.79	-2.17	-2.35	-2.74	-2.86	-1.6	-2.27	-3.45	-3.28	-2.59	-3.29	-2.12	-3.58	-2.12	-3.11	-1.64	-2.21	-2.47	-3.73	-2.22	-3.23	-1.9	-1.95	-2.57	-3.07	-2.94	-2.73	-2.74	-3.16	-2.83	-1.56	-3.04	-3.56	-3.34	-2.91	-3.59	-2.82	-2.68	-2.85	-2.69	-3.2	-2.98	-2.39	-2.59	-1.8	-2.69	-2.04	-1.37	-2.61	-1.77	-1.11	-2.62	-2.51	-2.39	-0.3	-2.35	-3.17	-1.73	-1.76	-2.61	-1.46	-2.71	-3.77	-2.71	-1.99	-2.97	-1.78	-2.64	-2.83	-3.35	-2.67	-3.07	-2.71	-2.46	-2.51	-2.46	-1.98	-1.97	-2.89	-2.27	-2.36	-1.68	-1.95	-2.62	-2.24	-1.92	-1.86	-2.94	-2.01	-2.56	-3.19	-2.88	-2.44	-2.24	-2.75	-2.59	-2.51	-3.11	-3.04	-3.87	-3.35	-2.49	-2.55	-2.64	-2.33	-3.45	-2.31	-2.86	-2.14	-2.44	-1.97	-2.36	-2.54	-2.84	-2.48	-2.81	-1.65	-2.43	-2.86	-2.31	-2.28	-3.13	-2.39	-3	-2.97	-2.35	-2.59	-2.83	-2.97	-2.49	-3.13	-2	-2.29	-2.46	-2.69	-2.19	-2.67	-2.21	-3.32	-2.42	-2.6	-2.57	-2.28	-2.26	-2.8	-2.73	-2.33	-2.92	-2.77	-2.04	-2.15	-1.71	-3.47	-2.9	-1.17	-2.67
hHR018641	ZNF17	0.11	0.16	0.2	0	-0.31	0	-0.09	-0.15	0	0.25	-0.15	0.26	0.36	0.25	-0.81	-0.02	-0.22	0.11	0.47	-0.3	-0.68	-0.06	-0.61	-0.17	-0.14	-0.36	0.14	0.3	-0.22	0.13	0.12	-0.42	-0.13	0.11	0.13	-0.13	-0.33	-0.01	-0.46	-0.01	-0.38	-0.19	0.37	0.26	-0.13	0.09	-0.77	0.03	-0.43	-0.27	0.14	-0.74	0.06	-0.08	0.19	-0.26	-0.49	-0.38	-0.49	-0.39	0.7	-0.19	0.78	0.07	0.5	0.07	0.15	0.86	0.4	0.48	0.54	-0.17	0.61	0.72	0.54	0.29	0.48	0.78	0.04	0.48	-0.03	0.34	0.26	0.48	0.63	0	0.64	0.73	0.02	0.23	0.28	0.35	0.51	0.18	0.61	-0.05	NA	0.01	0.85	0.51	0.22	0.44	0.72	0.27	0.56	0.04	0.8	0.61	0.81	0.22	0.2	0.09	0.33	0.24	0.76	0.15	0.37	0.22	0.51	0.21	0.43	0.72	0.46	0.28	0.3	0.17	0	0.19	0.04	0.05	0.3	0.8	0.34	-0.13	0.43	0.32	0.47	-0.22	-0.05	0.03	0.38	0.8	0.03	NA	0.57	0.14	0.18	0.6	0.4	0.62	-0.6	0.47	0.81	0.79	0.45	0.39	-0.48	-0.21	-0.08	0.48	0.47	-0.05	0.61	-0.16	0.03	0.5	0.04	0.76	0.17	0.4	-0.2	-0.66	-0.34	-0.8	0.34	0.15	0.71	-0.41	0.46	-0.05	-0.89	0.52	0.02	0.79	0.58	-0.24	0.57	0.6	0.86	0.32	0.01	-0.01	0.26	0.21	0.17	-0.06	0.61	0.15	0.68	0.5	-0.31	-0.47	-0.65	-0.11	0.46	-0.4	-0.21
hHC020081	IQCD	NA	NA	NA	NA	NA	NA	NA	NA	NA	NA	NA	NA	NA	NA	NA	NA	NA	NA	NA	NA	NA	NA	NA	NA	NA	NA	NA	NA	NA	NA	NA	NA	NA	NA	NA	NA	NA	NA	NA	NA	NA	NA	NA	NA	NA	NA	NA	NA	NA	NA	NA	NA	NA	NA	NA	NA	NA	NA	NA	NA	NA	NA	NA	NA	NA	-0.66	NA	-0.43	NA	NA	NA	NA	NA	NA	NA	NA	NA	NA	NA	NA	NA	NA	NA	NA	NA	NA	NA	NA	NA	NA	NA	NA	NA	NA	NA	0.86	NA	NA	0.54	NA	NA	NA	NA	NA	NA	NA	NA	NA	NA	NA	NA	NA	NA	NA	NA	NA	NA	NA	NA	NA	NA	0.38	NA	NA	NA	NA	NA	NA	0.83	0.19	NA	-0.85	NA	NA	NA	NA	NA	NA	-0.66	0.5	-0.13	-0.73	NA	NA	-0.69	NA	NA	NA	NA	NA	NA	NA	NA	NA	NA	NA	NA	NA	0.54	NA	NA	NA	NA	NA	NA	NA	NA	NA	NA	NA	NA	NA	0.71	NA	NA	NA	NA	NA	NA	NA	1.49	NA	NA	NA	NA	NA	-0.25	NA	-0.43	NA	NA	NA	NA	NA	NA	NA	NA	0.43	NA	NA	NA	NA	NA	NA	NA	NA	NA
hHC022961	MLST8	-0.36	-0.81	-0.45	-0.59	-1.03	-1.07	-0.69	-0.73	-0.46	-0.46	-1.3	-0.9	-1.05	-0.59	-0.71	-0.55	-1.15	-0.52	-0.62	-1.15	-0.45	-1.04	-1.26	-0.93	-0.82	-1.3	-0.64	-0.51	-1.17	-1.6	-0.2	-0.8	-0.91	-1.49	-0.6	-0.32	-1.44	-0.17	-0.48	-0.78	-0.43	-1.51	-0.66	0.16	-0.26	-0.74	-0.43	-1.12	-0.18	-1.64	-0.69	-1.48	-0.89	-1.27	-1.03	-0.76	-1.23	-1.7	-2.23	-1.09	-0.79	-1.38	-0.45	-1.16	-0.39	-0.78	-0.11	-0.74	-0.33	NA	-0.14	-0.76	-0.11	-0.5	0.04	-0.77	-0.16	-0.08	-0.52	-0.72	-0.8	-0.4	-0.55	-0.68	-0.78	-1.05	-0.85	-0.73	-0.19	-0.11	-0.45	-0.32	-0.48	0.15	-0.67	0.34	0.05	-0.07	-0.05	-0.55	0.15	0.02	-0.6	-0.71	-1.03	-0.16	-0.28	-1.16	-0.11	-0.6	-0.79	-0.11	-0.59	-0.88	-0.43	-0.28	-0.23	-0.45	-0.88	-0.71	-1.01	-0.52	-0.7	-0.67	-0.42	-0.46	-0.03	0.26	0.38	-0.79	0.13	-0.2	-0.27	-0.48	0.24	-0.15	-0.11	0.74	-0.89	-0.31	0.23	-0.52	-0.48	-0.78	-0.17	-0.55	0.01	-0.22	-0.96	-0.79	-1.83	-1.5	-0.63	-0.94	-1.65	-0.84	-1.57	-1.04	-0.81	-1.16	-0.28	-0.5	-0.96	-0.4	-0.99	-1.65	-2.12	-0.9	-1.55	-0.71	-0.9	-1.15	-1.6	-1.08	-0.3	-1.48	-1.32	-0.92	-1.47	-1.66	-0.16	-1.66	-0.78	-1.46	-1.19	-1.57	-0.81	-0.42	-0.73	-1.16	-0.99	-1.37	-0.61	-0.85	-0.81	-1.14	-0.57	-0.56	-1.19	-0.73	-1.29	-1.17	-0.77	-2.18	-2.14	-1.34	-1.68
hHC024401	CELF4	NA	2.15	NA	NA	NA	NA	NA	NA	NA	NA	NA	NA	NA	NA	2.85	1.75	NA	1.56	NA	1.67	NA	0.97	NA	NA	NA	NA	NA	NA	2.28	NA	NA	NA	2.01	2.04	2.71	NA	1.85	NA	2.88	1.71	2.39	1.61	NA	NA	NA	3.27	2.5	2.11	2.17	NA	NA	3.93	NA	NA	NA	NA	NA	NA	NA	NA	NA	NA	NA	NA	NA	NA	NA	1.96	1.24	NA	NA	NA	NA	2.18	NA	NA	NA	NA	NA	NA	NA	NA	NA	NA	NA	NA	NA	NA	NA	NA	NA	NA	NA	NA	NA	NA	NA	NA	NA	NA	NA	NA	NA	NA	NA	NA	NA	1.61	NA	NA	NA	NA	NA	NA	NA	NA	NA	NA	NA	2.28	NA	2.26	NA	NA	2.07	NA	NA	NA	NA	1.19	NA	NA	NA	NA	NA	NA	NA	NA	NA	NA	NA	NA	NA	NA	NA	NA	NA	NA	NA	NA	NA	NA	1.94	NA	NA	NA	NA	NA	NA	1.61	0.9	2.71	NA	2	2.22	2.91	NA	3.85	2.45	NA	NA	2.03	2.28	2.12	NA	2.15	NA	NA	2.62	2.54	2.95	2.51	2.68	NA	NA	2.39	NA	NA	1.96	NA	NA	NA	1.55	2.4	NA	NA	NA	NA	NA	NA	NA	NA	2.31	NA	NA	2.91	NA
hHR027281	RPSAP27	-0.65	-0.6	-0.71	-1.82	-1.16	-0.62	-0.57	-0.23	-0.92	-0.91	-1.21	-1.01	-0.7	-0.83	-0.84	-1.01	-0.89	-0.9	-0.83	-1.11	-0.47	-0.52	-1.12	-0.87	-0.96	-0.77	-0.61	-0.88	-1.03	-1.08	-0.52	-1.14	-0.7	-1.26	-0.94	-1.15	-0.87	-0.47	-1.05	-0.53	-0.62	-1.29	-1.15	-0.62	-0.6	-0.82	-0.7	-0.61	-0.49	-0.77	-0.62	-0.82	-0.59	-0.58	-0.75	-0.71	-0.79	-0.68	-1.01	-0.88	-1.15	-2.99	-1.22	-1.74	-0.79	-1.43	-1.03	-1.18	-1.15	NA	-1.19	-1.49	-1.27	-1.39	-1.11	-2.23	-1.42	-1.54	-1.57	-1.43	-1.26	-0.72	-1.68	-1.74	-1.61	0.12	-1.69	-1.54	-1.43	-1.53	-0.76	-1.22	-0.99	-0.88	-0.88	-1.02	-0.42	-0.95	-1.37	-1.39	-1.21	-1.19	-1.4	-1.52	-1.55	-0.61	-1.33	-1.95	-1.02	-0.69	-1.56	-0.97	-1.54	-1.75	-1.72	-1.55	-1.81	-1	-1.42	-1.75	-1.71	-1.45	-1.58	-1.51	-1.62	-1.5	-1.84	-0.65	-0.36	-1.05	-1.66	-1.52	-1.16	-1.22	-1.2	-1.45	-1.16	-1.34	-1.8	-0.86	-1.23	-1.66	-1.4	-1.85	-0.93	-1.1	-1.34	-1.28	-1.5	-1.36	-2.63	-1.81	-0.5	-0.49	-1.14	-0.77	-0.28	-0.52	-0.64	-0.74	-0.21	-0.48	-0.94	-0.45	-1.26	-0.78	-0.77	-0.76	-1.05	-0.85	-0.82	-0.54	-0.8	-0.74	-1.79	-1	-1.06	-0.33	-0.64	-0.8	0.16	-1.05	-0.82	-0.25	-0.47	-1.01	-0.32	-0.23	-1.18	0.17	-0.76	-0.27	-0.65	-0.22	-0.53	-0.74	0.27	-0.6	-0.74	-1.89	-0.07	-1.26	-1.05	-0.88	-1.16	-0.98	-0.44
hHR028721	ZNF676	-2.03	-1.39	-1.69	NA	-2.24	-1.5	-1.63	-2.3	-2.4	-1.87	-1.88	-2.02	-2.88	NA	-0.83	-1.36	-1.68	-1.48	-3.17	-1.5	-1.6	-1.86	-1.37	-2.22	-0.95	-2.08	-2.08	NA	-0.68	NA	-1.9	-2.96	-1.38	-2.33	-1.18	-3.38	NA	NA	-0.95	-1.97	-1.09	-1.28	-2.58	-2.62	NA	NA	-0.73	-0.27	-0.96	NA	NA	NA	NA	-1.68	NA	NA	NA	NA	NA	NA	-1.81	NA	-1.28	NA	-3.3	-2.05	-1.75	-1.6	-2.46	NA	-2.3	NA	-1.74	-2.23	-1.45	NA	NA	-3.27	NA	-2.08	-4.72	-4.46	-2.13	-1.76	-1.3	-2.81	-1.99	-1.75	-2.19	NA	NA	-5.58	-3.98	NA	NA	-5.6	NA	-2.63	-1.52	-2.02	-1.87	-1.32	-2.98	-3.01	-2.34	NA	-1.64	-0.72	-2.12	NA	NA	NA	-3.05	-2.16	-2.73	-3.62	-4.4	NA	-1.58	-2.12	-1.57	-2.5	-4.4	-3.15	-1.93	-2.62	-1.08	-2.94	-3.63	-3.33	-3.44	-3.01	NA	-2.77	-5.19	-3.81	-3	NA	-2.98	-2.09	-3.99	-1.83	-3.27	NA	-3.28	-4.95	-3.07	-3.74	-2.6	-2.77	NA	-3.12	-3.35	-2.36	NA	-2.17	NA	-2.15	-2.67	-1.22	-2.41	-2.21	-1.59	-3.63	-1.74	NA	-3.23	-0.95	NA	-3.91	-2.95	-0.59	-2.47	-1.52	NA	-1.86	-1.57	-3.45	-0.35	NA	-3.11	-2.44	-1.02	-2.75	-2.25	-1.55	-2.93	-5.02	-1.59	NA	-2.33	-2.08	-1.63	-1.55	-1.94	-2.36	-5.46	-1.92	NA	NA	-1.49	NA	-1.5	-1.17	-1.97	NA	NA
hHR030161	FAM91A2	-1.62	-0.6	-1.49	-2.82	-1.17	-0.26	-1.1	-0.96	-0.64	-0.62	-0.99	-0.82	-1.15	-0.92	-0.82	-0.68	-1.79	-1.33	-0.35	-1.12	-1.45	-0.03	-0.84	-0.18	-1.32	-0.82	-0.97	-1.62	-0.72	-0.14	-1.47	-0.47	-0.28	-0.2	-0.61	-0.65	-0.5	-1.25	-1.31	-0.23	-0.74	-0.67	-0.45	-1.81	-0.29	-0.1	-1.28	-0.46	-0.53	0.54	-0.35	-0.06	-0.38	-0.44	-0.63	-0.39	-1.25	-0.66	-0.56	-0.48	0	-3.44	-0.49	-1.94	-0.96	-0.84	-1.31	-0.14	0.15	-1.71	-0.99	-1.54	-0.65	-1.63	-0.87	-2.04	-0.35	-1.02	-1.79	-0.14	-1.17	-3.03	-0.56	-0.42	-0.55	-0.44	-0.48	-0.4	-1.13	-0.9	-0.64	-0.59	-0.41	-1.72	-0.31	-1.19	NA	-1.34	-1.21	-0.27	-1.5	-1.6	-0.04	-0.19	-0.62	-2.12	-1.05	-0.44	-1.03	-0.58	-0.5	-1.96	-0.25	-0.69	-1.22	-0.77	-1	-2.58	0.2	-0.89	0.09	0.01	-0.52	-1.79	-1.75	-0.82	-1.64	-1.4	-1.58	-1.03	-1.57	-1.22	-1.41	-1.66	-0.24	-1.08	-1.08	-2.52	-0.78	-1.1	-0.61	-0.24	-0.59	-2.24	0.09	-0.48	-0.75	-0.61	-0.29	-0.4	-0.32	-0.12	-1.26	-0.51	-1.43	-0.61	-0.41	-0.47	-0.6	-0.76	-0.98	-1.16	-0.44	-0.51	-0.44	0.14	-1.95	-0.2	-0.07	-0.6	-0.55	-0.74	-0.56	0.47	-1.53	-0.47	-0.13	-0.06	0.26	0.87	-0.78	0.27	-0.06	-0.41	0.11	-1.75	-0.95	-0.07	-0.14	0.75	-0.17	0.09	-1.01	-0.39	0.27	-0.43	0.24	0.15	0.38	-1.37	0.12	-0.63	-0.78	0.95	0.44	-0.71	0.14
hHA033041	MATR3	-0.14	0.83	-0.21	-1.26	-0.3	0.88	-0.57	0.23	0.54	0.18	-0.06	0.34	0.51	0.55	-0.18	0.02	0.25	0.25	0.13	-0.86	-0.43	0.66	-0.46	0.31	-0.76	0.87	0.69	0.62	0.33	0.57	0.9	0.77	-0.11	0.76	-0.36	0.74	-0.11	0.7	-1.23	0.63	-0.17	-0.05	0.27	-0.16	0.14	0.1	-0.86	-0.86	-0.78	0.79	0.55	-0.24	0.68	-0.88	0.58	0.54	-1.02	-1.05	-0.54	-0.6	-0.08	-1.84	-0.64	-0.85	-1.29	-0.66	-1.02	-0.23	-0.46	-1.11	-0.75	-1.13	-1.03	0.29	-0.16	-1.28	-0.21	-0.47	-1.17	0.4	-0.93	0.39	-0.97	-0.46	-0.61	1.07	-1.02	-0.56	-1.06	-2.46	-0.88	-0.8	-0.66	-0.72	-0.88	-0.85	-0.83	-1.09	-0.83	-1.06	-0.47	-0.59	-1.38	-0.91	-1.47	-1.14	-0.02	-0.61	-1.05	-0.71	-1.35	-1.28	-1.62	-0.16	-1.25	-1.67	-0.35	-1	-1.12	-1.09	-0.13	-1.68	-0.48	-0.71	-1.19	-0.72	-1.24	0.04	-1.09	-0.93	-1.1	-1.29	-0.95	-0.49	-1.42	-1.25	-1.12	-0.91	-0.79	-0.83	-1.31	-1.59	-0.85	0.07	-1.34	-1	-0.96	-1.25	-0.15	-0.37	-1.48	-0.67	-0.12	0.75	-0.39	0.36	0.5	-0.51	0.1	0.71	-0.58	-0.99	0.37	-0.27	-0.8	-0.12	-0.02	-0.23	0.44	-0.05	-0.36	0.09	1.04	0.25	-0.84	0.76	0.62	0.05	0.67	1.01	-1.01	1.23	0.42	-0.09	1.04	0.41	0.07	-0.37	-0.23	1.46	0.75	1.31	-0.13	0.72	0.43	0.09	-0.07	0.33	0.23	-0.61	0.36	-0.16	-1.5	0.67	0.21	-1.68	0.19
hHA035921	RAD51	-3.28	-3.25	-3.28	-5.84	-3.59	-3.46	-2.75	-3.69	-3.72	-3.36	-3.82	-4.16	-4.41	-3.94	-2.71	-3.77	-4.11	-4.5	-4.33	-3.25	-3.27	-3.44	-3.67	-4.06	-4.13	-4.33	-3.66	-5.62	-3.26	-4	-4.41	-4.31	-3.04	-4.04	-3.23	-3.57	-3.86	-4.14	-2.89	-3.66	-3.15	-4.02	-4.11	-3.91	-3.42	-3.15	-2.85	-3.06	-2.48	-3.96	-4.62	-2.3	-3.89	-3	-4.11	-3.6	-4.06	-3.5	-4.51	-4.43	-3.76	NA	-3.73	-5.34	-4.18	-4.78	-1.99	-4	-3.78	-4.3	-4.04	-4.93	-3.68	-3.81	-3.88	NA	-4.95	-4.48	-4.24	-4.46	-5.03	-3.53	-4.67	-6.02	-5.11	-3.65	-5.88	-4.68	-4.29	-5.02	-4.71	-4.42	-4.98	-4.81	-4.47	-4.07	NA	-3.72	-4.36	-4.15	-3.87	-4.12	-4.15	-4.58	-5.14	-4.14	-4.11	-5.05	-4.82	-4.01	-5.05	-3.76	-4.06	-4.38	-4.99	-4.27	-4.36	-3.88	-4.67	-5.17	-4.91	-4.1	-4.9	-4.43	-4.8	-4.86	-4.33	-3.59	-2.58	-4.35	-4.04	-3.73	-3.71	-3.58	-4.19	-3.47	-2.68	-3.69	-4.96	-3.71	-4.78	-5.03	-4.46	NA	-3.8	-4.42	-4.55	-4.25	-4.81	-4.33	-6.17	-4.46	-3.87	-3.81	-5.07	-3.74	-4.27	-3.77	-3.74	-3.72	-3.78	-3.92	-3.85	-3.93	-3.97	-4.13	-5.04	-3.79	-4.35	-4.01	-3.87	-3.53	-4.64	-3.67	-6.65	-4.38	-4.36	-4.27	-4.17	-3.67	-1.92	-3.56	-3.02	-4.3	-3.25	-4.31	-3.87	-3.75	-3.99	-2.77	-3.58	-3.82	-2.8	-3.55	-3.73	-4.3	-3.74	-3.87	-3.91	-5.45	-3.24	-4.78	-2.23	-4.6	-4.15	-2.04	-4.77
hHA037361		NA	3.68	NA	NA	NA	NA	NA	NA	NA	NA	NA	NA	NA	NA	NA	3.72	3.35	4.31	NA	2.73	NA	NA	3.62	NA	NA	NA	5.05	NA	NA	NA	NA	NA	NA	NA	4.89	NA	3.66	NA	4.95	3.87	4.53	3.05	NA	NA	NA	NA	4.53	NA	NA	NA	NA	NA	NA	NA	NA	NA	NA	NA	NA	NA	NA	NA	NA	NA	NA	NA	NA	NA	NA	NA	NA	NA	NA	NA	NA	NA	NA	NA	NA	NA	NA	NA	NA	NA	NA	NA	NA	NA	NA	NA	NA	NA	NA	NA	NA	NA	NA	NA	NA	NA	NA	NA	NA	NA	NA	NA	NA	NA	NA	NA	NA	NA	NA	NA	NA	NA	NA	NA	NA	NA	NA	NA	NA	NA	NA	NA	NA	NA	NA	NA	NA	NA	NA	NA	NA	NA	NA	NA	NA	NA	NA	NA	NA	NA	NA	NA	NA	NA	NA	NA	NA	NA	NA	NA	NA	NA	NA	NA	NA	NA	NA	NA	NA	NA	NA	4.44	NA	5.42	NA	NA	NA	3.38	NA	NA	NA	NA	5.11	NA	4.29	NA	NA	NA	4.41	NA	NA	2.83	NA	NA	NA	NA	NA	NA	4.09	NA	NA	NA	NA	NA	NA	NA	NA	NA	NA	NA	NA	NA	NA
hHA038801		2.8	NA	4.09	NA	3.57	2.81	3.51	3.36	3.39	2.88	3.33	NA	2.85	NA	3.18	2.45	3.21	3.62	NA	2.75	2.96	2.96	3.86	NA	2.88	3.06	4.42	4.11	2.96	3.07	3.38	3.65	3	4.76	3.61	3.13	NA	NA	3.98	3.89	3.47	4.27	3.73	NA	NA	4.5	NA	NA	NA	4.37	NA	NA	NA	NA	NA	NA	NA	NA	NA	4.26	3.72	NA	3.43	NA	NA	3.26	3.41	3.83	2.97	5.13	3.73	NA	3.32	2.92	3.67	NA	4.31	3.58	5	3.95	NA	NA	2.79	3.66	3.32	3.44	3.29	4.12	3.33	NA	NA	3	3.23	NA	3.67	NA	NA	3.02	NA	NA	NA	NA	2.88	3.02	NA	NA	3.45	3.24	NA	NA	4.11	NA	3.11	3.93	NA	2.98	3.11	4.63	NA	3.75	3.17	2.66	3.54	4.17	3.36	3.67	NA	2.63	NA	NA	3.52	NA	NA	NA	3.09	3.99	2.7	NA	4.11	NA	3.36	3.34	3.86	NA	3.21	3.7	3.39	3.62	4.06	3.43	NA	3.45	4.51	4.69	4.01	NA	7.02	4.01	5.04	4.63	3.84	3.05	4.6	2.92	5.03	4.14	3.09	5.3	4.28	3.56	3.84	4.24	3.75	3.14	NA	4.14	5.33	3.46	4.04	3.63	3.38	4.7	3.56	3.92	3.78	4.23	3.73	3.68	3.83	5.88	4.44	3.84	4.1	4.34	4.05	4.06	3.61	4.15	4.87	NA	NA	NA	3.6	4.04	4.07	4.41	5.07
hHA040241		NA	NA	NA	NA	NA	NA	NA	NA	NA	NA	NA	NA	NA	NA	NA	NA	NA	NA	NA	NA	NA	NA	NA	NA	NA	NA	NA	NA	NA	NA	NA	NA	NA	NA	NA	NA	NA	NA	NA	NA	NA	NA	NA	NA	NA	NA	NA	NA	NA	NA	NA	NA	NA	NA	NA	NA	NA	NA	NA	NA	1.45	NA	NA	NA	NA	0.84	NA	NA	1.51	0.61	NA	NA	NA	NA	NA	NA	NA	1.21	NA	NA	NA	NA	NA	NA	1.56	NA	NA	NA	NA	NA	NA	1.69	1.93	NA	NA	NA	NA	NA	NA	NA	NA	NA	NA	NA	NA	NA	NA	0.64	NA	NA	NA	NA	NA	NA	1.55	NA	NA	NA	NA	NA	NA	NA	NA	NA	NA	NA	NA	1.57	NA	0.76	NA	NA	NA	NA	0.94	1.94	NA	NA	1.84	NA	NA	0.63	1.55	NA	1.09	NA	NA	NA	NA	NA	NA	NA	NA	NA	NA	NA	NA	NA	1.43	NA	NA	NA	NA	NA	NA	NA	NA	NA	NA	0.15	NA	NA	1.12	NA	NA	NA	NA	1.07	NA	NA	NA	NA	NA	NA	NA	NA	NA	1.6	NA	NA	1.18	NA	NA	NA	NA	NA	NA	NA	NA	NA	NA	NA	NA	NA	NA	NA	1.93
hHC002958	RPA1	-0.12	-0.74	-0.55	-0.88	-0.25	-0.43	-1.22	0.12	0.02	-1.01	-0.95	-0.59	-0.64	-0.49	-1.65	-0.85	-1.6	-1.26	0.19	NA	-1.49	-0.99	-1.63	-0.68	-1.09	-1.25	-1.08	-0.55	-1.11	-1.39	-0.96	-0.78	-0.49	-1.11	-0.46	-0.95	-1.63	-0.68	-0.8	-0.54	-0.46	-1.14	-0.27	-0.01	-0.35	-0.53	-0.96	-0.99	-0.76	-1.15	-0.02	-1.43	-0.25	-0.38	-0.69	-0.71	-0.55	-0.96	-0.94	-0.45	-0.22	-0.06	-0.08	0.91	-0.26	-0.43	-0.34	-0.32	-0.54	-0.15	-0.67	-0.01	-0.8	-0.92	-0.76	-0.51	-0.3	-0.25	-0.35	-0.97	-0.41	-0.49	-0.38	-0.52	-0.83	-1.48	-0.66	-0.6	-0.73	-0.27	-0.08	0.17	0.18	0.1	-1.05	0.35	-0.27	-0.19	-0.69	-0.59	-1	-0.9	-0.06	-0.69	0.07	-0.94	-0.58	-0.6	-0.6	-0.59	-0.67	-1.05	-0.06	-0.9	0.23	-0.42	-0.66	-1.29	-0.72	-0.45	-0.67	0.24	-0.6	-0.54	-0.5	-0.18	-0.08	-0.04	-0.48	-1.19	-0.81	0.07	-0.72	-0.8	0.02	-0.19	-0.42	-0.06	-0.72	-0.57	0.43	-0.15	-0.28	-0.69	0.1	-0.12	0.23	0.12	-0.12	-0.23	-0.67	-0.93	-0.61	-0.85	-0.63	-0.75	-0.37	-1.12	-1.03	-1.17	-0.97	-0.82	-1.5	-0.85	-0.99	-1.47	-0.7	-1	-1.64	-0.43	-1.47	-2.14	-1.27	-1.08	-0.91	-1.25	-1.04	-1.43	-1.23	-1.46	-0.18	-1.22	-1.19	-1.36	-1.3	-2.14	-1.19	-0.39	-0.32	-1.5	-1.21	-1.33	-0.88	-0.86	-0.23	-1	-0.54	-0.34	-0.6	0.05	-1.3	-1.55	-1.43	-1.4	-1.67	-1.13	-2.11
hHC004398	PRR5L	2.72	1.19	1.51	NA	1.46	1.32	0.52	1.65	-0.18	2.03	1.71	0.94	1.25	0.85	0.09	2.31	1.4	2.23	2	1.39	0.09	0.66	0.46	1.66	1.3	1.86	1.34	NA	1.8	2.68	2.87	0.36	1.79	0.44	2.14	0.58	2.08	0.24	0.01	0.65	1.08	1.2	1.97	1.04	1.61	0.88	2.13	1.31	1.24	NA	3.05	NA	NA	1.29	NA	NA	NA	NA	1.41	1.79	2.66	0.8	2.08	NA	1.66	1.65	0.64	1.48	1.38	1.05	0.22	1.62	1.58	0.91	1.1	0.61	1.51	0.85	0.45	0.9	1.12	NA	1.84	2.44	0.37	2.21	0.59	1.1	1.09	NA	1.62	1.08	1.21	NA	1.31	2.43	NA	0.13	1.08	2.48	0.9	1.78	2.01	2.29	1.29	1.18	0.99	1.23	2.57	NA	NA	NA	1.82	1.67	1.96	1.45	1.49	1.7	1.56	0.43	0.94	2	NA	0.07	0.26	-0.73	1.27	-0.61	1.99	0.74	0.72	3.09	2.23	1.43	1.62	0.36	0.22	1.39	0.29	0.6	1.78	1.08	0.37	NA	2.26	2	1.92	1.11	1.74	1.04	2.94	0.64	0.54	0.62	NA	0.98	0.66	1.66	0.8	0.83	0.62	0.89	1.9	0.64	1.82	NA	1.9	NA	0.47	2.14	-0.01	1.25	1.37	1.34	NA	0.69	NA	0.21	1.67	1.17	1.66	1.12	1.4	1.62	0.97	1.36	2.15	0.45	1.48	0.72	1.54	1.33	0.81	0.78	0.81	1.44	1.17	1.34	1.22	2	NA	0.96	1.09	1.32	2.01	1.35	1.47
hHC005838	ADM	NA	3.03	3.15	NA	3.79	3.65	3.31	3.94	3.62	3.82	3.85	4.34	3.81	3.45	3.37	3.56	2.83	3.75	3.04	4.28	5.42	3.23	3.92	4.56	1.76	5.12	3.5	3.13	4.21	5.1	2.94	3.87	3.48	2.33	3.19	4.48	2.4	3.86	2.09	4	3.77	2.73	3.12	3.82	3.51	3.16	2.51	3.13	3.93	3.63	2.75	1.71	1.85	3.75	3.68	3.17	4.43	3.4	4.13	4.42	2.6	NA	1.41	2.17	0.86	3.99	1.34	1.38	1.01	2.4	2.34	1.58	2.44	2.51	2.3	NA	2.55	2.01	1.85	3.34	2.33	1.12	2.08	1.77	2.75	4.99	1.89	2.7	1.59	2.18	0.97	1.74	1.31	-0.08	-0.07	1.33	0.16	1.37	1.98	2.1	1.56	1.44	0.08	4.17	3.42	1.63	3.13	2.81	2.17	0.88	1.89	3.03	3.92	3.25	1.44	4.04	1.31	0.45	4.84	3.79	2.8	3.03	1.43	2.72	2.38	2.75	3.72	0.83	2	2.12	2.01	1.66	0.96	2.07	3.96	3.13	1.97	1.75	3.37	2.83	4.78	2.87	2.68	1.57	3.16	1.21	3.61	2.12	2.71	3.33	4.24	2.68	3.19	2.08	NA	2.41	NA	3.35	3.07	2.93	2.69	3.17	2.97	3.61	2.62	2.87	3.71	2.61	2.65	1.92	3.04	3.55	3.98	3.15	1.85	4.59	3.04	3.42	3.56	2.98	3.59	2.29	3.01	4.11	3.12	2.79	4.2	4.58	1.38	2.81	3.68	3.43	2.88	3.69	4.43	2.9	3.24	4.01	3.27	NA	2.86	NA	NA	3.76	3.81	3.36	4.35
hHC007278	SULT1E1	NA	NA	NA	NA	NA	NA	NA	NA	NA	NA	NA	NA	NA	NA	NA	NA	NA	NA	NA	NA	NA	NA	NA	NA	NA	NA	NA	NA	NA	NA	NA	NA	NA	NA	NA	NA	NA	NA	NA	NA	NA	NA	NA	NA	NA	NA	NA	NA	NA	NA	NA	NA	NA	NA	NA	NA	NA	NA	NA	NA	NA	NA	NA	NA	NA	NA	NA	NA	NA	NA	NA	NA	NA	NA	NA	NA	NA	NA	NA	NA	NA	NA	NA	NA	NA	NA	NA	NA	NA	NA	NA	NA	NA	NA	NA	NA	NA	NA	NA	NA	NA	NA	NA	NA	NA	NA	NA	NA	NA	NA	NA	NA	NA	NA	NA	NA	NA	NA	NA	NA	NA	NA	NA	NA	NA	NA	NA	NA	NA	NA	NA	NA	NA	NA	NA	NA	NA	NA	NA	NA	NA	NA	NA	NA	NA	NA	NA	NA	NA	NA	NA	NA	NA	NA	NA	NA	NA	NA	NA	NA	NA	NA	NA	NA	NA	NA	NA	NA	NA	NA	NA	NA	NA	NA	NA	NA	NA	NA	NA	NA	NA	NA	NA	NA	NA	NA	NA	NA	NA	NA	NA	NA	NA	NA	NA	NA	NA	NA	NA	NA	NA	NA	NA	NA	NA	NA	NA
hHR008718	PAFAH1B1	-0.28	-0.16	-0.61	-0.07	0.12	0.72	-0.28	0	0.89	0.46	0.14	0.57	0.4	0.5	-0.95	0.37	-1.27	-0.86	0.54	-0.51	-0.56	0	-0.51	0.82	-0.09	-0.87	-0.88	-0.99	-0.33	0.55	-0.45	0.22	0.23	-0.39	0.32	0.13	-0.71	0	-0.6	-0.32	-0.64	-0.5	0.42	-0.79	-0.02	0.06	-1.19	0.04	-0.57	0.52	0.69	-0.37	0.38	0.01	1.01	0.84	0.94	0.94	0.41	0.95	0.7	0.19	0.51	0.75	0.48	0.18	-0.23	0.78	0.93	0.55	0.31	0.52	0.36	0.05	0.31	0.74	0.72	0.07	0.12	0.7	0.09	0.2	0.58	0.55	0.54	-1.06	0.23	0.64	0.35	0.74	0.47	0.81	0.48	-0.19	0.14	-0.09	0.18	-0.28	-0.03	0.93	-0.65	-0.64	0.95	0.76	0.71	-0.21	0.08	0.41	-0.04	0.34	-0.1	-0.47	1.16	-0.28	0.36	0.36	-0.63	-0.63	0.95	0.56	0.65	1.04	0.04	-0.22	0.05	0.21	0.04	0.53	-0.73	-0.54	-0.59	-0.12	-0.1	-0.26	0.43	0.36	-0.07	-0.94	-0.07	-0.6	0.68	1.31	0.3	0	0.93	0.68	0.64	0.7	0.41	0.76	1.36	NA	-0.85	-0.54	0.27	-0.36	-0.09	-0.23	-0.8	-1.14	-0.29	-0.18	-0.68	-0.3	-0.56	-0.39	-0.59	-1.13	-0.97	0	-0.21	-1.49	-1.41	-0.25	-0.39	-1.02	-1.03	0.04	-0.26	-0.4	-1.24	-0.87	-0.78	0.17	-0.33	-2.73	-0.62	0.06	0.78	0.41	-0.62	-0.66	-0.52	-1.01	-0.03	-0.06	0.93	-0.17	0.05	0.07	-0.28	-0.55	-0.84	0.39	0.22	-0.47	-0.11
hHC010158	SMTNL2	-2.61	NA	NA	-2.73	-1.25	-0.43	-1.64	-1.09	-1.95	NA	-4.2	NA	NA	NA	NA	-0.26	1.05	-1.3	NA	-0.29	-0.38	1.3	NA	-2.44	NA	NA	NA	NA	NA	-1.84	-1.81	NA	-1.12	1.89	2.8	-1.48	0.1	-3.04	NA	NA	NA	NA	NA	NA	NA	NA	NA	NA	0.47	NA	NA	NA	NA	0.72	NA	NA	NA	NA	NA	NA	-0.9	NA	-0.92	2.71	2.68	-0.1	0.48	2.25	-1.7	NA	NA	NA	1.21	-0.51	-0.8	-1.1	NA	NA	0.69	3.13	0.94	NA	-1.53	NA	0.08	NA	NA	NA	NA	NA	NA	-1.06	1.08	2.74	1.42	1.72	NA	2.98	4.17	1.28	3.69	3.93	1.63	0.67	3.94	4.48	NA	2.18	4.18	NA	2.11	NA	-0.37	NA	1.58	2.75	NA	NA	0.19	NA	0.53	0.42	2.68	0.66	0.19	0.64	NA	6.04	0.08	0.78	-0.38	NA	2.26	1.36	-1.77	-1.03	NA	NA	1.46	0.23	0.28	0.09	0.13	NA	NA	1.6	2.62	NA	-1.5	-3.87	NA	NA	1.17	0.56	-0.84	-0.68	NA	1	NA	1.8	0.36	0.09	-0.06	NA	-0.67	NA	NA	NA	1.27	1.57	1.73	0.73	1.27	NA	NA	NA	NA	0.05	0.79	0.64	-0.14	1.79	4.17	4.69	NA	1.05	1.89	0.02	2.25	1.55	1.71	NA	1.83	-0.03	1.76	0.54	-1.41	1.63	NA	NA	3.1	NA	-0.24	NA	NA	NA	NA
hHC011598	ACAA1	1.71	0.92	1.29	1.09	1.38	1.16	0.75	1.69	1.6	1.4	1.32	1.38	1.14	1.56	0.33	1.46	0.66	0.99	1.06	0.62	0.69	0.48	0.59	1.48	1.3	0.43	0.67	0.79	0.83	1.57	1.9	1.03	1.21	0.21	1.32	1.3	0.62	1.7	0.97	0.3	1.08	0.36	1.38	1.21	1.02	0.53	0.76	1.12	0.95	0.46	1.88	0.35	1.14	1.13	1.55	1.75	1.63	0.94	1.25	1.6	0.88	1.65	1.1	1.47	0.83	1.5	1.02	0.59	1.16	1.69	1.03	1.19	1.05	1.51	0.87	1.57	1.31	1.29	1.24	0.9	0.34	1.36	1.09	1.15	0.8	-0.38	0.36	1.04	1.32	1.24	0.71	0.52	0.66	0.93	0.38	0.66	1.02	0.84	0.67	1.07	0.72	0.67	0.24	1.01	0.61	0.61	0.68	0.61	0.84	0.68	0.11	0.88	1.42	0.3	0.98	1.02	1.1	0.35	1	0.99	0.56	1.32	0.46	1.06	1.17	0.78	1.46	0.46	1.01	0.34	0.89	2.07	1.19	1.12	1.52	1.34	0.96	1.42	0.88	0.74	1.43	1.81	1.23	1.46	1.6	0.79	1.43	1.34	0.75	0.72	1.53	0.86	0.05	-0.22	0.09	-0.34	0.01	0.29	0.2	-0.7	-0.07	0.2	-0.47	0.61	0.38	-0.72	0.77	-0.71	-0.54	-0.03	0.57	-0.7	-0.07	0.45	0.94	-0.42	-0.81	0.59	-0.48	-0.5	0.97	-0.55	-0.37	0.49	-0.42	-0.96	0.32	0.52	0.59	0.36	0.02	-0.4	-0.26	-0.2	0.01	0.32	0.53	0.27	0.36	1.48	-0.12	-0.22	0.35	-0.41	-0.52	0.61	-0.54
hHR013038	LOC340073	NA	NA	NA	NA	NA	NA	NA	NA	NA	NA	NA	NA	NA	NA	NA	NA	NA	NA	NA	NA	NA	NA	NA	NA	NA	NA	1.23	NA	NA	NA	NA	NA	NA	NA	NA	NA	NA	NA	NA	NA	NA	NA	NA	NA	NA	NA	NA	NA	NA	NA	NA	NA	NA	NA	NA	NA	NA	NA	NA	NA	NA	NA	NA	NA	NA	NA	NA	NA	NA	NA	NA	NA	NA	NA	NA	NA	NA	NA	NA	NA	NA	NA	NA	NA	NA	NA	NA	NA	NA	NA	NA	NA	NA	NA	NA	NA	NA	NA	NA	NA	NA	NA	NA	NA	NA	NA	NA	NA	NA	NA	NA	NA	NA	NA	NA	NA	NA	NA	NA	NA	NA	NA	NA	NA	NA	NA	NA	NA	NA	NA	NA	NA	NA	NA	NA	NA	NA	NA	NA	NA	NA	NA	NA	NA	NA	NA	NA	NA	NA	NA	NA	NA	NA	NA	NA	NA	NA	NA	NA	NA	NA	NA	NA	NA	NA	NA	NA	NA	NA	NA	NA	NA	NA	NA	NA	NA	NA	NA	NA	NA	NA	NA	NA	NA	NA	NA	NA	NA	NA	NA	NA	NA	NA	NA	NA	NA	NA	NA	NA	NA	NA	NA	NA	NA	NA	NA	NA
hHC014478	LPIN2	-0.25	-0.56	0.41	0.08	0.44	-0.56	-0.35	0.16	-0.05	-0.16	-0.13	-0.06	-0.01	0.04	-1.12	-0.65	-0.53	-0.32	1.16	-0.36	-0.1	-0.71	-0.69	-0.28	-0.73	-0.04	-0.18	-0.32	0.04	-0.61	0.72	0.13	-0.06	-0.03	-0.33	0.37	-0.82	0.36	-0.7	0.36	-0.57	-0.14	0.13	-0.01	-0.15	-0.01	-0.38	0.04	-0.41	-0.3	0.67	-0.94	-0.03	0.06	-0.26	0.32	-0.42	-0.43	-0.11	-0.47	0.04	0.3	0.47	0.68	0.22	0.09	-0.2	-0.15	-0.23	0.03	-0.24	-0.51	0.04	-0.29	-0.16	0.28	-0.09	-0.3	-0.71	-0.13	-0.11	-0.61	-0.09	0.07	0.51	0.43	0.03	0.15	-0.6	-0.14	0.17	0.12	0.25	-0.16	0.21	0.37	0.04	-0.36	-0.12	0.05	-0.04	-0.39	0.36	0.56	0.44	-0.63	0.2	-0.18	-0.17	-0.06	-0.09	-0.54	0.26	0.33	-0.27	0.6	0.68	-0.47	0.41	0.21	0.41	0.14	-0.04	-0.39	-0.69	0.21	-0.14	-1.21	-0.1	-0.21	0.05	0.25	0.28	-0.15	0.6	-0.39	0.04	-0.15	-0.11	-0.13	0.72	0.24	-0.19	-0.88	0.59	0.25	0.6	0.34	0.41	0.44	0.36	0.07	0	-0.32	0.15	0.09	0.45	0.2	0.51	-0.64	-0.12	-0.24	0.02	0.06	0.21	-0.09	0.29	-0.27	-0.2	0.4	-0.32	-0.14	-0.22	0.25	-0.18	0.42	0.17	-0.11	0.4	0.17	-0.08	0.57	-0.3	0.92	0.23	-0.69	0.8	0.5	-0.15	-0.09	0.15	-0.23	-0.02	0.29	0.41	0.34	0.13	0.63	0.2	0.64	0.23	0.08	0.16	0.17	0.16	0.24	-0.33
hHC015918	PLA2G1B	NA	NA	NA	NA	NA	NA	NA	NA	NA	NA	NA	NA	NA	NA	NA	NA	NA	NA	NA	NA	NA	NA	NA	NA	NA	NA	NA	NA	NA	NA	NA	NA	NA	NA	NA	NA	NA	NA	NA	NA	NA	NA	NA	NA	NA	NA	NA	NA	NA	NA	NA	NA	NA	NA	NA	NA	NA	NA	NA	NA	NA	NA	NA	NA	NA	NA	NA	NA	NA	NA	NA	NA	NA	NA	NA	NA	NA	NA	NA	NA	NA	NA	NA	NA	NA	NA	NA	NA	NA	NA	NA	NA	NA	NA	NA	NA	NA	NA	NA	NA	NA	NA	NA	NA	NA	NA	NA	NA	NA	NA	NA	NA	NA	NA	NA	NA	NA	NA	NA	NA	NA	NA	NA	NA	NA	2.64	NA	NA	NA	NA	NA	1.69	NA	NA	NA	NA	NA	NA	NA	NA	NA	NA	NA	NA	NA	NA	NA	NA	NA	NA	NA	NA	NA	NA	-1.22	NA	NA	NA	NA	NA	NA	NA	NA	NA	NA	NA	NA	NA	NA	NA	NA	NA	NA	NA	NA	NA	NA	NA	NA	NA	NA	NA	NA	NA	NA	NA	NA	NA	NA	NA	NA	NA	NA	NA	NA	NA	NA	NA	NA	NA	NA	NA	NA	NA	NA	NA	NA
hHR017358	LOC441146	NA	NA	NA	NA	NA	NA	NA	NA	NA	NA	NA	NA	NA	NA	4.52	NA	NA	NA	NA	NA	NA	NA	NA	NA	NA	NA	NA	NA	NA	NA	NA	NA	NA	NA	NA	NA	3.62	NA	3.96	NA	4.03	NA	NA	NA	NA	3.95	4.83	3.83	NA	NA	NA	6.53	NA	NA	NA	NA	NA	NA	NA	NA	NA	NA	NA	NA	NA	NA	NA	NA	NA	NA	NA	NA	NA	NA	NA	NA	NA	NA	NA	NA	NA	NA	NA	NA	NA	NA	NA	NA	NA	NA	NA	NA	NA	NA	NA	NA	NA	NA	NA	NA	NA	NA	NA	NA	NA	NA	NA	NA	NA	NA	NA	NA	NA	NA	NA	NA	NA	NA	NA	NA	NA	NA	NA	NA	NA	NA	NA	NA	NA	NA	NA	NA	NA	NA	NA	NA	NA	NA	NA	NA	NA	NA	NA	NA	NA	NA	NA	NA	NA	NA	NA	NA	NA	NA	NA	NA	NA	NA	NA	NA	NA	2.82	NA	NA	NA	NA	NA	NA	NA	NA	NA	NA	NA	NA	NA	NA	NA	NA	NA	NA	NA	NA	3.77	NA	NA	3.32	NA	NA	NA	NA	NA	NA	NA	NA	NA	NA	NA	NA	NA	NA	NA	NA	3.28	NA	NA	NA	NA
hHC018798	KLK3	NA	NA	NA	NA	NA	NA	NA	NA	NA	NA	NA	NA	NA	NA	NA	NA	NA	NA	NA	NA	NA	NA	NA	NA	NA	NA	NA	NA	NA	NA	NA	NA	NA	NA	NA	NA	NA	NA	NA	NA	NA	NA	NA	NA	NA	NA	NA	NA	NA	NA	NA	NA	NA	NA	NA	NA	NA	NA	NA	NA	NA	NA	NA	NA	NA	NA	NA	NA	NA	NA	NA	NA	NA	NA	NA	NA	NA	NA	NA	NA	NA	NA	NA	NA	NA	NA	NA	NA	NA	NA	NA	NA	NA	NA	NA	NA	NA	NA	NA	NA	NA	NA	NA	NA	NA	NA	NA	NA	NA	NA	NA	NA	NA	NA	NA	NA	NA	NA	NA	NA	NA	NA	NA	NA	NA	NA	NA	NA	NA	NA	NA	NA	NA	NA	NA	NA	NA	NA	NA	NA	NA	NA	NA	NA	NA	NA	NA	NA	NA	NA	NA	NA	NA	NA	NA	NA	NA	NA	NA	NA	NA	NA	NA	NA	NA	NA	NA	NA	NA	NA	NA	NA	NA	NA	NA	NA	NA	NA	NA	NA	NA	NA	NA	NA	NA	NA	NA	NA	NA	NA	NA	NA	NA	NA	NA	NA	NA	NA	NA	NA	NA	NA	NA	NA	NA	NA	NA
hHC020238	FBRS	0.15	-0.4	0.36	0.52	0.22	-0.59	0.04	-0.24	0.32	-0.26	-0.46	-0.24	-0.43	-0.16	-0.12	-0.2	-0.43	-0.23	0.51	0.13	0.25	0.07	-0.25	-0.18	-0.26	-0.39	-0.32	-0.1	-0.12	-0.4	-0.54	-0.16	-0.11	-0.29	-0.04	0.22	-0.8	-0.58	0.1	0.04	-0.31	-0.21	0.22	0.23	0.07	0.13	-0.07	0.17	0.52	-0.5	-0.43	-0.21	0.02	-0.57	-0.3	-0.4	0.11	-0.25	-0.21	-0.23	0.29	1.58	0.54	1.24	1.08	0.23	0.83	0.51	0.52	0.57	0.92	0.42	0.81	0.68	0.64	1.34	0.66	0.65	0.63	0.23	0.88	0.65	0.53	0.15	0.75	0.2	0.42	0.49	0.31	0.18	0.48	0.57	0.7	0.66	0.49	1.39	-0.06	0.73	0.97	0.58	0.97	0.89	0.81	0.84	0.73	0.56	0.92	0.49	0.42	0.18	0.78	0.2	0.75	0.6	0.66	1.17	1.23	0.42	0.75	0.99	0.45	0.38	0.58	0.65	0.95	0.79	0.78	0.73	0.52	0.32	1.02	1.4	0.8	0.7	0.91	0.9	0.81	1.18	0.45	0.28	0.63	0.57	0.36	-0.36	0.61	0.65	0.56	0.72	0.52	0.24	0.66	0.32	0.14	-0.09	0.23	0.26	0.34	0.46	0.46	0.22	0.53	0.19	0.88	0.35	0.74	0.07	-0.02	0.34	-0.12	0.7	1.05	0.59	0.37	0.58	0.75	0.1	0.56	0.66	-0.54	-0.17	0.47	0.07	-0.43	0.07	0	-0.36	0.46	0.7	0.51	-0.31	0.17	-0.1	0.17	0.12	0.13	0.57	0.08	0.35	0.21	1.89	-0.12	-0.29	0.9	-0.18	0.38	1.1	-0.33
hHC021678	HINFP	-0.34	-0.58	-0.81	-0.1	-0.36	-0.51	-0.39	-0.54	-0.52	-0.55	-0.46	-0.69	-0.72	-0.68	-0.64	-0.62	-1.14	-0.53	-0.76	-0.72	-0.43	-0.19	-0.66	-0.62	-1.01	-0.25	-0.57	-0.41	-0.82	-0.21	-0.7	-0.43	-0.41	-0.33	-0.63	-0.35	-0.79	-0.65	-0.49	-0.28	-0.65	-0.5	-0.36	-0.45	-0.42	-0.37	-0.5	-0.89	-0.33	-0.71	-0.83	-1.03	NA	-0.88	-0.77	-0.77	-0.87	NA	-0.93	-1	-0.47	-0.18	-0.5	0.01	-0.12	-0.67	-0.17	-0.28	-0.56	-0.81	-0.31	-0.72	-0.38	-0.82	-0.38	-0.4	0.05	-0.12	-1.02	-0.6	-1.19	-1.46	-0.71	-0.89	-0.61	0.59	-0.56	-0.62	-1.03	-1.02	-0.53	-0.69	-0.39	-1.22	-0.18	-0.64	NA	-0.9	-0.2	-0.53	-0.8	-0.54	-0.47	-0.55	-0.69	-0.93	-0.61	-0.87	-0.7	-0.45	-1.07	-0.94	-0.72	-0.74	-1.01	-0.92	-0.5	-1.31	-0.38	-1.19	-0.77	-0.55	-0.82	-1	-0.98	-1.22	-1.13	-0.46	-0.32	-0.49	-0.4	-0.04	NA	-0.65	-0.3	-0.1	-0.24	-0.63	-0.82	-0.56	-0.31	-0.57	-0.59	NA	-0.62	-0.9	-0.51	-0.47	-0.77	-0.51	-0.19	-0.47	-0.07	0.06	0.04	0.07	-0.15	0.16	0.38	0.22	0.22	-0.45	0.04	-0.56	0.32	-0.71	-1.19	-0.57	-0.27	-0.52	-0.55	-0.22	-0.18	-0.24	-0.78	-0.03	-0.01	-0.26	-0.57	-0.32	0.01	-0.13	-0.25	0.07	-0.12	-0.21	0.27	0.16	-0.28	-0.21	0.15	0.16	-0.46	-0.06	0.24	-0.01	-0.28	0.27	0.2	0.32	-0.99	NA	-0.3	-0.5	-0.16	-0.39	-0.41
hHC023118	LRFN3	-0.05	-1.14	0.17	0.16	0.01	-1.04	-0.34	-0.96	0.21	-0.51	-0.5	-0.99	-0.68	-1.04	-0.69	-0.37	-0.98	-0.69	-0.5	-0.38	-0.49	-0.07	-0.48	-0.44	-0.61	-1.23	-0.62	-0.71	-1.02	-0.25	-0.65	-0.56	-0.46	-0.41	-0.66	-0.82	-1.42	-1.21	-0.82	0.01	-0.76	-0.64	0.24	-0.53	-0.15	-0.23	-0.75	-0.99	-0.16	-0.45	-1.37	NA	NA	-0.6	-1.08	-0.76	NA	NA	-0.58	-0.43	0.19	2.11	0.58	1.49	1.12	0.94	1.02	0.34	0.54	1.13	1	1.24	0.68	0.23	0.78	1.29	0.61	0.82	1.81	-0.33	1.79	0.55	0.81	0.18	0.52	-0.76	0.7	0.1	0.99	1.12	0.71	1.02	1.38	1.17	0.58	1.66	NA	0.83	1.26	0.47	1.23	1.34	0.59	0.61	1.03	1.31	0.78	0.47	1.16	NA	0.95	0.95	0.93	0.25	0.59	0.78	0.63	0.99	0.24	1	0.72	0.88	1.21	1.27	1.36	0.91	1.25	0.62	1.02	0.43	0.7	0.47	NA	0.62	0.29	0.54	0.72	1.6	0.53	0.67	0.84	0.38	0.63	NA	0.03	0.87	1.04	0.92	0.34	0.01	0.53	0.26	0.66	0.55	0.36	NA	-0.35	0.22	NA	-0.06	0.98	0.43	0.43	0.31	0.65	-1.02	-2.01	-0.72	-0.88	0.51	0.14	-0.87	-0.17	-0.3	1.33	-0.41	-0.47	-0.28	-0.33	-0.84	0.17	-0.57	-0.55	-0.83	-0.42	-0.71	0.7	0.36	0.34	-0.43	0.4	-0.77	-0.09	0.18	0.43	0.28	0.14	0.75	0.62	1.4	-2.77	NA	-0.25	-0.13	-0.31	-0.45	-0.2
hHC024558	HEXDC	0.79	0	-0.01	0.17	0.17	-0.41	0.25	0.15	0.33	0.17	-0.63	-0.36	-0.61	-0.21	-0.01	-0.12	-0.02	-0.18	0.2	-0.28	0.06	-0.04	0.33	0.39	0.92	-0.17	0.21	1.05	0.37	0.14	0.43	-0.64	-0.22	-0.36	0.97	1.09	0.09	1.07	0.4	0.79	1.14	0.19	0.92	1.15	1.44	0.27	0.2	0.43	0.73	-1.29	0.47	NA	0.86	0.08	0.56	1.22	1.43	NA	-0.93	-0.63	0.71	2.48	0.55	2.03	1.35	0.97	1.5	0.71	0.4	0.51	1.65	0.5	1.19	1.14	1.03	0.84	0.74	0.66	0.73	0.08	1.19	-0.04	1.34	0.4	0.66	NA	1.12	0.2	0.42	1.62	1.75	1.07	1.93	1.65	1.38	2.33	1.46	1.07	2.03	0.68	2.11	2.11	0.83	1.56	0.98	0.67	0.88	0.77	1.72	0.95	1.57	2.3	1.55	0.94	1.98	1.98	1.83	0.59	1.33	1.47	0.38	1.3	1.79	0.84	1.15	1.26	1.64	1.63	1.55	1.51	1.97	1.86	1.51	2.24	1.53	1.6	2.15	2.38	1.97	1.46	2.2	1.41	1.6	2.31	1.44	1.75	2.29	1.83	0.56	1.11	0.94	0.84	0.09	0.13	-0.46	-0.08	-0.36	-0.03	-0.02	-0.38	0.49	0.58	0	0.36	0.26	-0.8	-0.95	-0.42	-0.41	0.08	0.9	-0.25	-0.22	-0.2	2.24	-0.25	-0.41	0.5	-0.56	-1.18	0.48	-0.46	-0.23	-0.13	-0.63	-0.43	NA	0	0.71	-1.27	0.11	-0.38	-0.37	0.21	0.44	-0.1	0.02	0.45	-0.29	0.37	-1.27	NA	-0.05	-1.1	-0.57	-0.46	-0.76
hHR025998	LOC342659	0.23	0.16	0.27	0.53	-0.28	0.05	-0.43	0.24	-0.03	-0.43	0.13	0.12	0.12	0.42	-0.34	-0.13	-0.38	-0.35	0.26	-0.8	-0.1	-0.39	-0.35	0.03	-0.03	-0.53	-0.51	-0.7	-0.22	-0.28	0.55	-0.38	-0.45	-1.25	-0.44	-0.32	-0.52	0.69	-0.61	-0.46	-0.56	-0.84	-0.5	-0.3	-0.35	-0.8	-0.65	-0.6	-0.55	-0.18	1.01	-0.07	0.01	-0.68	0.53	0.95	0.8	0.47	0.15	0.72	-0.66	-0.16	-0.78	0.21	-0.85	-0.82	-1.33	-1.08	-0.68	-0.33	-1.13	-0.16	-1.05	-0.79	-0.72	0.05	-0.84	-1.14	-1.03	-0.73	-0.78	0.4	-0.73	-0.46	-1.09	-1.02	-1.25	-0.7	-0.71	-1.06	-0.55	-0.77	-1.17	-0.46	-1.36	-1.89	-0.28	-0.75	-1.27	-1.03	-1.2	-0.96	-1.23	-0.97	-0.79	-0.89	-1.02	-1.31	-0.65	-0.62	-1.43	-1.11	-0.83	-1.69	-1.37	-1.38	-1.47	-1.2	-1.49	-1.56	-1.01	-1.47	-1.65	-1.07	-1.46	-1.51	-1.04	-0.45	-0.9	-1.69	-1.68	-1.08	-0.93	-1.35	-1.01	-0.76	-0.88	-1.52	-1.26	-0.85	-1.36	-0.71	-1.17	-1.16	-0.79	-0.98	-0.93	NA	-1.23	-0.88	-0.42	-0.6	-0.79	-0.98	0.03	-0.82	0.06	-0.86	-1.56	-1.2	-1.21	-0.84	-1.28	-0.86	-1.22	-1.47	-0.19	-1.85	-1.81	-1.19	-0.93	-1.29	-1.95	-0.87	-1.52	-1.42	-2.14	-0.8	-0.99	-1.28	-0.71	-2.04	-1.27	-0.39	-0.97	-1.36	-1.18	-0.99	-1.08	-0.74	-1.41	-0.97	-0.73	-0.86	-1.49	-1.13	-0.63	-1.41	-1.06	-0.77	-0.01	-0.26	-1.52	-0.68	-1.25	-0.95	-0.7
hHR027438	SLC25A5P7	-0.58	-0.29	-0.13	-0.22	-0.9	-0.31	-0.23	-0.06	-0.43	-0.82	-0.83	-0.36	-0.54	-0.21	-0.59	-1.01	-0.63	-0.26	-0.55	-1.05	-0.17	-0.15	-0.75	-1.06	-0.82	-0.52	-0.31	-0.4	-0.93	-1.39	0.53	-0.68	-1.25	-0.65	-0.97	-0.51	-0.83	0.05	-0.92	-0.46	-0.82	-1.1	-0.91	-0.64	-0.76	-0.92	-0.74	-0.89	-0.69	-0.39	0.36	-0.2	-0.41	-0.53	-0.51	-0.03	-0.46	-0.16	-0.69	-0.35	-1.43	-1.5	-1.86	-1.18	-1.25	-1.62	-1.13	-1.49	-1.3	-1.35	-1.62	-2.01	-1.91	-2.36	-1.26	-0.86	-1.15	-1.56	-1.9	-1.12	-1.45	-2.24	-2.3	-1.71	-1.79	-0.17	-2.37	-1.53	-1.52	-2.67	-1.54	-1.94	-2.38	-2.04	-1.79	-2.76	-1.31	-1.54	-2.36	-1.78	-2.28	-2.07	-1.93	-1.76	-2.18	-1.73	-1.34	-2.48	-1.75	-1.63	-1.82	-1.47	-2.16	-1.74	-2.15	-2.12	-2.41	-1.58	-2.33	-2.15	-1.96	-2.66	-1.74	-1.57	-2.27	-1.65	-2.56	-1.92	-0.79	-1.78	-2.29	-2.04	-1.65	-1.81	-1.57	-1.59	-1.19	-2.3	-2.43	-1.56	-2.21	-2.3	-1.64	-3.27	-1.66	-1.97	-1.7	-1.76	-1.44	-1.21	-1.76	-1.42	-0.87	-0.52	-0.4	-0.97	-0.33	-0.77	-0.72	-0.41	-0.55	-1.19	-0.95	-1.12	-1.22	-0.98	-1.63	-0.87	-1.15	-1.17	-1.09	-0.6	-0.2	-1.04	-2.05	-0.86	-0.9	-1.07	-0.86	-0.6	-0.35	-0.79	-0.92	-1.69	-0.76	-0.71	-1.31	-0.81	-1.49	-0.51	-0.7	-0.23	-0.74	-0.32	-1	-1.22	-1.08	-0.78	-1.13	-0.25	-0.53	-0.91	-0.86	-0.72	-0.76	-0.94	-0.84
hHR028878		-0.92	-0.16	-0.68	-1.42	-0.82	-0.74	-0.45	-0.67	-1.12	-0.72	-0.99	-0.96	NA	NA	NA	-0.52	-0.4	-0.59	NA	-0.6	-0.7	-0.7	-0.45	-0.72	NA	NA	-1.05	NA	0.12	-0.87	NA	-1.26	-0.52	-0.91	-0.04	-0.87	-0.52	-0.81	0.03	-0.44	-0.45	-0.28	-0.42	-0.4	NA	NA	0.09	0.1	-0.1	NA	NA	NA	NA	NA	NA	NA	NA	NA	NA	NA	-0.46	0.04	0.08	0.62	0.04	-0.66	-0.46	0.31	-0.41	NA	0	0.49	-0.15	-0.41	-0.57	-1.42	NA	-0.36	NA	-0.47	-0.62	-1.6	-0.51	NA	-0.26	NA	0.38	0.02	-1.21	NA	-1.04	-0.95	-0.96	NA	NA	-0.36	NA	-1.02	-0.09	-0.11	0.37	0.24	0.1	2.63	NA	NA	-0.44	0.21	-0.77	NA	NA	NA	-0.35	NA	-0.93	0.02	NA	NA	0.06	NA	-0.07	-0.21	NA	-1.17	-1.21	-1.32	-0.1	1.37	-0.96	-0.34	0.58	0.05	NA	-0.37	-0.12	0.05	-0.05	NA	-0.19	-0.05	-0.02	-0.53	-0.51	NA	-0.14	-0.41	-0.16	0.05	-0.53	-0.43	NA	-0.5	-0.51	-0.62	-0.7	0.22	-0.47	0.39	0.37	-0.37	-0.2	2.22	-0.34	2.86	0.04	0.5	NA	0.31	-0.71	2.78	3.15	3.09	3.07	-0.37	NA	NA	NA	3.41	0.39	2.66	0.16	NA	-0.17	0.27	-0.01	-0.31	-0.28	-0.04	0.31	-1.66	-0.09	-0.06	2.8	-0.31	-0.2	0.35	-0.28	-0.44	-0.11	NA	NA	NA	0.02	NA	0.08	NA	NA
hHR031758	DGCR6L	1.3	0.07	0.81	1.51	0.81	0.28	0.41	0.63	0.78	0.71	0.76	0.41	0.59	0.67	0.18	0.56	0.06	0.6	0.4	0.4	0.82	0.21	0.51	0.46	1.22	0.14	0.45	0.4	0.19	0.59	1.16	0.51	0.62	0.12	0.85	1.37	-0.31	1.23	0.46	0.34	0.86	0.07	0.66	1.21	0.94	0.06	0.65	0.16	0.69	-0.18	0.9	0.17	0.19	0.05	0.59	1.09	0.94	0.38	0.59	0.65	0.33	1.19	0.14	1.54	1.1	0.93	0.74	0.1	0.93	1.18	0.62	0.99	0.47	0.53	0.93	1.25	0.52	0.49	1.36	0.44	0.63	0.38	1.12	0.43	0.28	-0.04	0.22	0.32	0.9	0.81	1.04	0.73	0.93	1.27	0.36	1.1	1.13	0.96	0.91	0.38	0.63	1.02	-0.06	0.21	0.65	1.12	0.8	0.13	0.94	0.89	0.35	1.33	0.41	0.16	0.96	0.69	0.8	0.91	0.01	0.76	0.25	0.75	0.35	1.07	0.94	0.71	0.96	1.94	1.93	0.35	1.2	1.02	0.83	0.82	1.28	0.7	1.24	1.63	0.78	0.9	1.1	0.69	0.93	1.24	0.73	0.87	1.22	0.69	0.37	0.4	0.76	0.58	1.1	0.5	0.4	0.04	0.33	0.26	0.29	-0.21	0.58	1.1	0.31	0.88	0.6	-0.74	-0.39	-0.24	-0.89	0.24	0.23	-0.53	-0.38	-0.23	0.94	-0.17	-0.79	0.04	-0.67	-0.88	0.91	-0.86	0.17	-0.26	-0.09	-0.36	0.33	0.71	0.1	0.06	0.23	0.01	0.38	0.14	0.33	0.12	0.5	0.09	0.02	1.01	-0.21	-0.13	-0.12	-0.74	-0.5	0.09	-0.69
hHA033198	CEP57	-0.58	0.23	-0.75	-0.72	-0.59	-0.01	-0.89	-0.3	-0.48	-0.79	-0.93	-0.18	-0.45	-0.3	-0.96	-0.95	-0.69	-0.17	-0.81	-1.09	-1.26	-0.46	-0.89	-1.11	-0.86	-0.22	-0.29	-0.48	-0.88	-0.85	-0.09	-0.39	-0.82	-0.27	-0.63	-0.23	-0.82	-0.21	-1.22	-0.29	-0.78	-0.96	-0.71	-0.7	-0.77	-0.64	-1.04	-1.11	-1.23	-0.53	0.28	-0.26	0.09	-1.2	0.15	-0.26	-0.95	-0.75	-0.89	-0.73	-0.34	-0.84	-1.02	-0.21	-1.52	-1.21	-1.13	-0.73	-0.88	-0.64	-1.62	-0.95	-1.32	-0.61	-0.99	-0.87	-0.99	-1.33	-1.34	-0.61	-2.09	-0.26	-1.71	-0.69	-1.13	-0.1	-1.44	-0.81	-1.22	-2.5	-1.25	-1.36	-1.24	-1.27	-1.2	-2.1	-1.25	-1.47	-1.52	-1.49	-1.59	-1.25	-1.53	-1.43	-1.62	-1.23	-1.33	-1.42	-1.47	-1.29	-2.3	-1.56	-1.74	-0.78	-1.62	-1.88	-1.14	-0.94	-1.82	-1.9	-1.13	-1.73	-1.28	-1.01	-1.58	-1.92	-2.41	-1.11	-1.04	-1.36	-1.62	-1.89	-1.2	-1.21	-1.17	-1.36	-1.66	-1.65	-1.35	-1.63	-1.57	-1.29	-1.15	-1.95	-1.1	-1.16	-1.41	-1.25	-0.58	NA	-0.58	-0.94	-0.31	0.24	0.17	-0.44	-0.14	-1.26	-0.95	-0.35	-0.94	-1.03	-0.45	-1.22	-1.62	-0.61	-0.38	-0.78	-0.67	-0.92	-1.15	-1.04	-0.4	-1.07	-1.64	-0.39	-0.75	-0.99	-0.32	-0.13	-1.53	-0.07	-0.13	-0.86	0.17	-0.7	-0.84	-0.34	-0.73	-0.24	-0.12	-0.01	-0.67	-0.35	-0.29	-0.97	-0.27	-0.72	-0.49	-0.5	-0.28	-0.27	-1.42	-0.5	-0.12	-1.24	-0.44
hHA034638	SPTBN1	4.05	3.5	3	3.26	3.84	4.76	2.8	3.38	4.47	3.81	4.22	4.44	4.84	4.18	2.68	4.92	3	3.92	5.21	4.02	3.28	3.08	4.02	4.48	3.71	3.34	3.35	3.03	4.17	4.75	4.38	4.78	4.29	2.87	3.11	3.04	1.41	3.78	1.32	2	2.43	2.07	4.01	0.14	3.62	3.07	-0.36	0.57	0.57	3.9	5.17	2.74	4.62	0.98	4.84	4.47	3.71	3.64	4.87	4.13	3.97	0.71	2.84	0.41	-0.07	3.65	1.77	3.2	3.63	2.88	1.96	2.69	3.67	3.24	3.06	3.22	3.44	2.29	2.54	3.63	1.58	3.02	3.4	4.2	2.98	-0.03	2.35	3.75	4.01	2.54	2.42	1.64	1.89	NA	0.15	NA	NA	2.65	1.87	3.58	0.82	0.85	2.53	3.98	3.53	1.41	3.43	3.3	1.48	NA	2.71	2.2	3.45	2.76	3.48	3.7	2.15	NA	4.15	4.46	4.35	3.92	2.48	4.13	3.49	4.43	3.94	1.53	-1.41	-0.53	-0.91	NA	NA	-1.22	0.39	2.92	1.16	NA	2.49	NA	2.62	NA	2	NA	NA	3.34	4.54	3.04	3.63	3.1	4.97	3.54	-0.18	1.24	1.68	1.55	0.57	0.31	1.27	0.75	0.76	0.09	1.53	NA	NA	0.79	0.12	NA	0.79	1.36	1.05	0.15	0.28	NA	2.38	NA	NA	NA	1.54	1.94	1.15	0.5	0.8	1.54	NA	-1.22	-0.38	0.85	3.2	1.34	0.99	NA	1.2	0.48	1.19	0.03	1.44	NA	1.35	NA	-0.52	NA	-0.46	2.72	NA	NA	1.84
hHA037518	PPARD	-0.09	-0.15	0.3	0.77	0.29	-0.32	-0.2	-0.17	0.39	-0.01	-0.3	-0.3	-0.08	-0.26	0.07	0.29	-0.29	0.12	0.58	-0.02	0.48	0.56	-0.11	0.4	-0.38	0.17	-0.04	0.36	0.23	-0.12	0.14	0.25	0.1	0.32	-0.01	0.09	-0.16	-0.34	-0.14	0.55	-0.28	0.26	0.36	0.47	NA	0.24	0.21	-0.28	0.47	NA	0.07	NA	NA	-0.23	-0.41	-0.34	NA	-0.83	-0.03	-0.02	0.18	0.7	0.21	NA	0.63	0.12	0.4	0.33	0.29	0.34	0.34	-0.22	0.31	-0.25	0.5	1.01	0.54	0.38	0.19	-0.01	1.08	-0.25	-0.03	0.09	0.41	0.5	0.2	0.19	-1.14	0.69	0.09	0.12	0.02	-0.36	-0.27	1.23	NA	0.51	0.12	0.39	0.05	0.21	0.39	0.74	0.39	0.22	0.72	0.34	0.05	0.01	0.7	0.01	0.86	0.43	-0.11	0.81	0.83	-0.41	0.93	0.73	0.81	-0.01	0.62	0.13	0.56	0.49	0.17	0.21	0.22	-0.05	-0.02	0.75	NA	-0.04	0.57	0.48	0.23	0.86	0.31	0.49	0.3	0.15	0.08	NA	0.32	0.3	0.16	0.48	0.23	0.04	0.14	0.53	0.04	0.21	0.28	0.27	0.07	0.7	0.81	0.71	0.4	-0.29	1.48	0.26	0.8	0.24	-1.13	0.3	-0.09	0.66	0.93	0.82	0.86	1.05	NA	0.36	0.42	0.6	0.07	0.69	0.53	0.77	-0.09	-0.35	0.08	0.29	-0.2	0.6	0.33	-1.12	0.52	-0.03	-0.25	0.47	0.23	0.45	0.1	0.33	0.52	1.3	-0.45	-0.19	0.6	0.48	1.29	0.43	1.12
hHC001530	UBE2I	0.08	-0.29	-0.14	0.05	-0.05	-0.2	-0.2	-0.17	-0.18	-0.34	-0.41	-0.21	-0.26	-0.1	-0.43	-0.47	-0.56	-0.27	-0.21	-0.36	-0.21	-0.53	-0.49	-0.51	-0.56	-0.21	-0.29	-0.18	-0.46	-0.46	0.23	-0.3	-0.19	-0.31	-0.32	-0.22	-0.64	0	-0.36	0.04	-0.19	-0.38	-0.18	0.57	-0.14	-0.4	0.05	-0.59	-0.01	-0.62	-0.25	-0.19	-0.28	-0.37	-0.4	-0.28	-0.21	-0.18	-0.53	-0.79	-0.47	-0.04	-0.31	0.74	-0.35	-0.65	-0.45	-0.54	-0.68	-0.29	-0.47	-0.44	-0.48	-0.69	-0.38	-0.86	-0.03	-0.65	-0.6	-0.78	-0.07	-0.92	-0.71	-0.48	-0.61	-0.03	-0.69	-0.62	-0.68	-1.02	-0.34	-0.23	-0.21	-0.18	-0.6	-0.24	-0.35	-0.31	-0.4	-0.58	-0.55	-0.48	-0.51	-0.36	-0.55	-0.48	-0.29	-0.99	-0.73	-0.25	-0.75	-0.64	-0.42	-0.39	-0.47	-0.47	-0.14	-0.4	-0.51	-0.8	-0.47	-0.37	-0.69	-0.76	-0.4	-0.44	-0.68	-0.59	-0.03	-0.59	-0.64	-0.1	-0.69	-0.49	-0.19	-0.55	-0.36	-0.34	-0.72	-0.28	-0.15	-0.3	-0.6	-1.29	-0.22	-0.48	-0.13	-0.3	-0.36	-0.48	-0.62	-0.58	0.09	-0.1	0.09	-0.3	-0.18	-0.21	-0.25	-0.45	0.25	-0.17	-0.46	-0.1	-0.47	-0.76	-0.32	-0.41	-0.95	-0.21	-0.47	-0.48	-0.68	-0.72	-0.66	-0.27	-0.5	-0.52	-0.45	-0.56	0.48	-0.48	-0.64	-0.59	-0.63	-0.76	-0.81	0.13	-0.54	-0.78	-0.15	-0.66	-0.22	-0.19	-0.27	-0.38	0.07	-0.17	-0.3	0.29	-0.42	-0.36	-0.35	-0.53	-0.55	-0.39	-1.08
hHC002970	ABHD16A	-0.67	-0.79	-1.01	-0.17	-0.38	-0.43	-0.68	-0.56	-0.54	-0.52	-0.32	-0.74	-0.52	-0.83	-0.83	-0.12	-1.07	-1.13	-0.07	-0.21	-0.45	-0.29	-0.52	-0.13	-0.48	-0.56	-0.63	-0.74	-0.62	0.13	-0.22	-0.54	-0.04	-0.28	-0.7	-1.25	-1.24	-0.59	-1.14	-0.62	-0.77	-0.67	-0.15	-0.65	-0.29	-0.6	0.21	-0.19	0.11	-0.6	-0.17	-0.82	-0.23	0.33	-0.67	-0.15	-0.22	0.13	0.48	0.04	-0.09	0.51	-0.27	0.34	-0.14	-0.28	-0.18	-0.03	-0.32	-0.33	0.04	-0.07	-0.15	0.04	-0.3	0.43	-0.21	-0.25	-0.65	-0.52	-0.13	-0.19	0.19	-0.51	-0.26	-0.15	-0.38	-0.67	-0.23	-0.28	-0.11	-0.24	-0.39	-1.26	-0.15	0.25	-1.44	-0.15	0.16	0.24	0.12	-0.21	0.21	-0.02	0.35	-0.16	0.21	-0.08	0.18	-0.42	0.08	-0.72	0.54	-0.38	0.03	0	-0.49	-0.96	0.12	0.09	-0.23	0.35	-0.08	-0.53	-0.23	-0.23	0.41	-0.2	-0.72	-0.27	-0.65	1.31	-0.19	0	-0.13	-0.21	-0.46	0.48	-0.8	-0.89	-0.24	-0.07	-0.39	-0.47	0.01	-0.23	-0.01	-0.14	-0.21	-0.17	0.79	-0.2	-0.32	-0.32	0.35	-0.36	0.05	0.24	0.28	-0.88	-0.19	0	-0.38	0.5	0.55	-0.68	0.86	-1.04	-0.89	0.31	0.24	-0.28	-0.06	0.52	0.03	0.12	-0.66	0.33	-0.19	0.2	1.19	-0.15	-0.68	0.49	-0.93	-1.52	0.07	-0.18	-0.03	-0.23	-0.29	-0.62	-0.63	-0.56	-0.19	0.14	-0.13	-0.01	-0.05	1.36	0.02	0.1	0.27	-0.08	-0.37	0.79	-0.29
hHC004410	KRTAP1-5	NA	-1.65	NA	NA	NA	-3.86	-3.4	NA	NA	NA	NA	NA	NA	NA	NA	NA	NA	-0.21	NA	-1.25	-3.29	-4.94	-2.49	-2.3	NA	NA	NA	NA	NA	NA	NA	NA	-3.42	NA	NA	-3.53	-0.4	-4.27	0.43	-4.18	NA	-3.13	NA	NA	NA	NA	-0.97	-0.69	-0.96	NA	NA	NA	NA	NA	NA	NA	NA	NA	NA	NA	NA	NA	NA	NA	NA	NA	-2.78	NA	NA	NA	NA	NA	-5.61	-4.39	NA	NA	NA	NA	NA	NA	NA	NA	-4	NA	NA	NA	NA	NA	NA	NA	NA	-5.81	-2.71	NA	NA	NA	NA	-3.92	-3.88	NA	NA	NA	NA	NA	NA	NA	NA	NA	NA	NA	NA	NA	-4.16	NA	NA	NA	NA	NA	NA	NA	NA	-4.95	NA	NA	NA	NA	NA	-5.04	-3.57	3.31	-2.14	-5.74	NA	NA	-2.6	-2.65	-2.82	NA	NA	-0.91	-3	NA	NA	NA	-3.72	NA	NA	NA	NA	NA	NA	NA	NA	NA	NA	NA	NA	-4.98	NA	-1.78	-4.25	-4.43	NA	NA	NA	NA	NA	NA	NA	NA	NA	-3.27	NA	-1.6	NA	NA	NA	-4.28	NA	NA	NA	NA	-1.27	-3.51	-2.07	-1.08	-1.63	NA	NA	NA	-3.36	-1.07	-0.78	-2.44	NA	NA	-2.12	-3.1	NA	NA	NA	NA	NA	NA	NA	NA	NA
hHR005850	BEAN1	0.31	NA	NA	NA	NA	-0.8	NA	-0.45	NA	NA	NA	NA	NA	NA	NA	0.71	NA	-0.3	NA	0.22	0.47	NA	NA	NA	NA	NA	NA	NA	NA	NA	NA	NA	NA	NA	NA	0.74	0.29	NA	NA	NA	NA	NA	NA	NA	NA	NA	NA	NA	0.99	NA	NA	NA	NA	NA	NA	NA	NA	NA	NA	NA	NA	NA	NA	NA	NA	0.27	-0.05	0.07	0.12	NA	NA	NA	NA	NA	NA	NA	NA	0.88	NA	NA	1.15	NA	0.15	NA	0.63	NA	NA	NA	NA	NA	NA	1.89	0.57	NA	NA	NA	NA	0.72	2.75	1.1	0.85	NA	1.01	0.42	2.62	2.75	NA	0.38	2.11	NA	NA	NA	NA	NA	NA	0.78	NA	NA	NA	NA	NA	NA	NA	NA	NA	NA	0.89	0.01	0.99	NA	NA	0.22	NA	NA	1.17	0.3	-0.3	NA	0.34	NA	NA	0.58	0.51	NA	0.71	NA	NA	NA	NA	NA	NA	NA	0.63	-0.51	NA	NA	0.82	NA	0.67	0.32	0.07	0.65	NA	NA	0.54	NA	1.5	NA	0.79	0.29	-0.03	NA	0.31	NA	NA	NA	NA	NA	NA	NA	0.5	NA	NA	1.16	0.08	0.13	0.7	1.45	0.07	NA	-0.14	NA	0.52	NA	NA	0.44	0.66	NA	NA	NA	NA	NA	NA	NA	NA	NA	NA
hHC007290	CACNB4	-0.22	0.94	0.34	-0.89	-0.08	0.04	0.87	0.25	-1.09	0.51	0.73	NA	NA	NA	1.27	0.16	1.16	0.34	NA	0.53	0.25	0.44	0.82	-0.49	1.2	0.89	NA	NA	1.09	0.18	0.02	NA	0.28	0.13	1.55	0.47	1.79	0.36	1.5	1.15	1.39	1.11	NA	1.04	NA	1.3	1.67	2.44	1.18	NA	NA	2.92	NA	1.21	NA	NA	NA	NA	NA	NA	0.93	1.19	0.75	2.05	0.96	1.17	0.45	1.53	0.13	NA	0.93	0.88	0.5	1.54	0.42	0.57	0.92	1.77	1.82	0.48	1.89	2.59	1.47	1.18	1.01	NA	2.57	0.75	1.2	NA	NA	2.98	1.93	NA	NA	1.98	3.55	0.42	0.49	0.59	1.6	0.88	1.32	NA	0.65	0.43	-0.21	1.3	0.5	NA	NA	NA	0.42	0.44	0.25	NA	NA	1.97	0.61	0.64	1.29	0.15	0.94	0.95	0.77	0.33	1.28	1.84	3.65	1.83	2.42	2.5	1.68	2.09	1.69	1.06	0.12	2.04	2.41	1.93	0.68	0.59	1.19	NA	0.97	1.29	NA	1.35	0.85	1.09	1.23	0.73	1.14	0.58	0.64	0.74	1.39	1.28	0.11	0.99	0.29	0.71	1.33	0.6	1.51	1.73	1.84	2.2	0.85	1.5	NA	1.17	1.07	0.98	NA	1.31	NA	-0.35	2.16	1.2	-0.52	1	2.61	2.09	1.71	1.89	1.99	1	1.53	2.53	0.8	2.1	1.24	1.28	0.65	1.02	0.72	0.29	-0.05	1.76	2.68	1.78	0.9	1.85	1.57	1.38	0.67
hHC008730	CLIC5	NA	NA	NA	NA	NA	NA	NA	NA	NA	NA	NA	NA	NA	NA	NA	NA	NA	NA	NA	NA	NA	4.58	NA	NA	NA	NA	NA	NA	NA	NA	NA	NA	NA	NA	NA	NA	NA	NA	NA	NA	NA	NA	NA	NA	NA	NA	NA	NA	NA	NA	NA	NA	NA	NA	NA	NA	NA	NA	NA	NA	NA	NA	NA	NA	NA	NA	NA	NA	NA	NA	NA	NA	NA	NA	NA	NA	NA	NA	NA	5.59	NA	NA	NA	NA	NA	NA	NA	NA	NA	NA	NA	NA	NA	NA	NA	NA	NA	NA	6.34	NA	NA	NA	NA	NA	NA	NA	NA	NA	NA	NA	NA	NA	NA	NA	NA	NA	NA	NA	NA	NA	NA	NA	NA	NA	NA	NA	NA	NA	NA	NA	NA	NA	NA	NA	NA	NA	NA	NA	NA	NA	NA	NA	NA	NA	NA	NA	NA	NA	4.53	NA	NA	NA	NA	6.28	NA	NA	NA	NA	NA	NA	NA	NA	7.01	NA	NA	NA	NA	NA	5.37	4.78	NA	NA	NA	NA	NA	NA	NA	NA	NA	5.5	NA	NA	NA	NA	4.81	NA	4.89	NA	NA	NA	5.6	NA	NA	NA	NA	NA	NA	5.71	NA	NA	NA	NA	NA	NA	4.92	NA	NA
hHC010170	KCNN3	-2.03	-1.85	-1.92	-2.49	-1.81	-2.47	-1.63	-2.26	-2.45	-2.12	-2.29	-2.83	-2.52	-2.79	-1	-1.65	-1.89	-2.51	-0.76	-1.75	NA	-1.24	-2.16	-2.53	-2.5	-2.88	-3.17	-2.9	-1.34	-2.51	-3.89	-2.47	-2.45	-1.41	-0.33	-2.22	-1.99	-3.07	-1.12	-2.15	-1.14	-2.06	-2.16	-2.02	-1.34	-1.46	-1.44	-0.97	-1.63	-2.11	-4.02	-1.01	-3.01	-2.39	-2.95	-2.61	-2.39	-3.77	-2.93	-2.77	-1.01	0.51	-0.21	0.39	-0.96	-1.87	-0.07	0.32	-0.13	-0.53	-0.27	0.58	0.86	-0.43	-1.17	-2.02	0.07	-0.42	0.34	-0.87	1.39	0.78	0.39	-0.92	-0.66	NA	0.25	-1.42	0.26	NA	-0.46	0.43	0.69	0.97	0.18	1.2	NA	2.35	1.76	0.9	1.15	1.54	2.17	0.63	1.96	1.3	NA	0.78	1.72	-1.21	0.79	-0.52	0.05	-0.31	0.26	1.38	0.58	0.69	0.4	0.17	0.18	0.23	1.04	0.54	0.48	0.1	-0.5	4.26	-0.39	-0.93	0.94	-0.58	0.53	-0.63	-0.97	-0.06	0.61	-0.31	0.08	-0.88	-0.09	-0.64	-1.37	NA	-0.7	0	1.06	0.36	-0.17	-2.08	-0.09	-1.85	-0.98	-0.83	-0.51	-0.13	-3.47	-1.34	-0.82	-0.54	-0.67	-1.46	-0.28	-1.3	0.06	-1.29	-1.86	-1.32	-0.54	1.51	0.4	-0.92	-1.28	-1.39	-0.47	-1.84	-0.51	-0.15	-0.41	-0.74	-1.89	-0.97	1.06	1.16	-0.49	-1.51	-0.19	-1.48	0.33	-1.9	-1.55	-0.98	-0.54	-1.52	-0.37	-1.56	-1.72	-0.07	-0.9	-1.56	-0.05	-1	-1.04	-1.41	-1.38	-0.71	-0.81
hHC011610	KRT27	NA	NA	NA	NA	NA	NA	NA	NA	NA	NA	NA	NA	NA	NA	NA	NA	NA	2.45	NA	NA	NA	2.81	NA	NA	NA	NA	NA	NA	NA	NA	NA	NA	3.99	NA	NA	NA	NA	NA	NA	NA	NA	NA	NA	NA	NA	NA	NA	NA	NA	NA	NA	NA	NA	NA	NA	NA	NA	NA	NA	NA	NA	NA	NA	NA	4.04	NA	NA	NA	NA	NA	NA	NA	NA	NA	NA	NA	NA	NA	NA	NA	3.25	NA	NA	NA	NA	4.54	NA	NA	NA	NA	7.57	NA	NA	NA	NA	NA	NA	NA	NA	3.11	NA	NA	3.18	NA	NA	NA	3.1	3.11	NA	NA	4.74	NA	NA	NA	NA	NA	NA	5.49	3.68	5.08	4.45	4.8	5.26	NA	4.74	4.21	NA	NA	4.31	6.86	3.71	2.77	NA	NA	NA	NA	NA	NA	NA	NA	NA	NA	NA	NA	NA	NA	NA	NA	NA	NA	NA	NA	3.79	NA	NA	NA	NA	4.18	NA	NA	NA	3.25	NA	NA	NA	NA	NA	NA	3.23	3.66	NA	3.11	NA	3.51	7.44	5.15	NA	3.16	5.62	4.72	4.92	NA	3.41	2.85	3.46	NA	NA	NA	NA	NA	NA	NA	2.31	NA	NA	3.9	NA	NA	NA	NA	NA	NA	2.97	NA	NA	NA	NA
hHC013050	HCRP1	-1.77	1.7	NA	NA	-1.72	-1.24	-0.45	-1.63	-4.04	NA	NA	NA	NA	NA	0.89	-0.28	0.81	-0.04	NA	-0.26	-0.8	-0.23	-0.03	-1.35	0.21	0.64	NA	NA	0.79	NA	-1.66	NA	-0.25	-2.9	1.12	-1.93	1.04	-1.96	1.53	-0.31	0.81	0.18	NA	0	NA	1.36	1.36	1.68	0.8	NA	NA	3.44	NA	0.09	NA	NA	NA	NA	NA	NA	-1.14	NA	-2.13	NA	NA	-3.09	-1.72	-0.93	-1.76	NA	-1.58	NA	-1.65	-2.18	-2.13	NA	NA	NA	NA	-0.67	NA	NA	-1.34	NA	-4.3	NA	NA	NA	NA	NA	NA	-1.21	-1.68	NA	NA	NA	NA	-3.13	-2.53	-0.25	-3.02	NA	0.4	NA	NA	NA	-2.69	NA	NA	NA	NA	NA	-3.21	NA	NA	NA	NA	NA	-1.06	NA	NA	-1.78	NA	-1.9	NA	NA	NA	-3.19	-2.9	-2.26	-2.12	NA	NA	NA	-0.56	-1.83	-1.75	NA	NA	-1.51	-3.52	-0.79	NA	NA	-1.03	NA	NA	NA	NA	-0.92	NA	-3.94	-2.57	-2.57	NA	-1.1	NA	-1.29	-1.71	-0.01	-1.51	NA	-1.42	NA	0.52	1.78	NA	2.31	0.51	-0.37	NA	0.73	NA	-0.02	NA	0.71	1.71	-0.37	1.46	NA	-1.32	NA	1.21	-1.01	-0.39	1.14	-1.14	NA	-0.93	NA	-1.19	0.07	0.27	0.91	0.19	-1.99	-1.42	-1.18	NA	NA	3.79	NA	-0.27	NA	NA	NA	NA
hHC014490	SSSCA1	0.01	-0.54	-0.04	0.61	-0.03	-0.72	-0.17	-0.21	-0.45	-0.33	-0.58	-0.29	-0.33	-0.09	-0.25	-0.33	-0.72	-0.73	-0.58	-0.11	-0.02	-0.69	-0.78	-0.63	0.08	-1.1	-0.74	-0.92	-0.5	-0.5	0.17	-0.75	-0.34	-0.95	-0.5	-0.34	-1.03	-0.63	0.03	-0.28	-0.34	-0.7	-0.7	0.04	-0.52	-0.6	-0.11	0.03	-0.08	-0.87	-0.45	-0.42	-0.39	-0.63	-0.63	-0.45	0.63	0.24	-0.04	-0.09	-0.73	0.49	-0.59	0.58	-0.01	-0.49	-0.26	-0.62	-0.48	0.56	-0.11	0.23	-0.5	-0.26	-0.27	0.66	-0.29	-0.47	-0.13	-0.64	-0.11	0.2	-0.58	-0.99	-0.78	-0.96	-1.17	-0.56	-0.47	-0.86	0	-0.23	-0.32	0.12	-0.97	-0.22	0.19	-0.27	-0.37	-0.75	-0.2	-0.24	-0.85	-0.5	-0.21	0.15	-0.29	-1.03	-0.31	0	-0.34	-0.11	-0.57	-1.3	-0.45	-0.46	-0.79	-0.11	-0.96	-0.85	-1.36	-0.57	-1.02	-0.2	-0.65	-0.77	-0.54	0.31	0.21	-1.02	-0.5	-0.55	0.14	0.24	0.09	-0.38	-0.14	0.26	-0.54	0.35	-0.31	-0.39	-0.52	-0.27	-0.31	-0.39	-0.54	-0.5	-0.8	-0.66	-0.51	-0.49	0.2	-0.53	0.31	-0.3	-0.15	-0.28	-0.54	-0.8	0.27	0.15	-0.65	-0.26	-0.97	-1.1	-0.57	-0.79	-1.42	-0.74	-0.22	-0.71	-1.14	-1.2	-0.79	-1.38	-1.28	-0.33	-0.97	-1.43	-0.46	-1.57	-0.96	-0.05	-0.93	-1.35	0.2	-0.23	-0.62	0.02	-0.4	-0.8	-0.01	-0.49	-0.79	-0.53	-0.21	-0.92	-1.04	0.36	-0.39	-0.72	-0.65	-1.1	-1.01	-0.2	-0.43
hHR015930	RALGPS2	-2.1	-3.43	-2.41	NA	-2.83	-2.07	-2.06	-2.34	-3.15	NA	-2.3	-3.45	NA	NA	-1.73	-2.25	-2.04	-2.52	-2.25	-1.66	-2.11	-1.58	-1.95	-2.66	-2.25	-1.01	-4.27	NA	-2.46	-2.47	-3.45	-4.21	-1.96	-1.86	-1.99	-2.99	-1.91	-3.28	-1.63	-2.89	-2.81	-1.51	-4.88	-5.3	NA	-2.29	-4.17	-0.93	-1.16	NA	NA	NA	NA	-1.59	-4.07	-4.63	NA	NA	NA	NA	-1.12	0.63	-0.51	1.4	-1.13	-0.24	-0.69	0.12	-2.49	NA	-0.4	NA	-1.12	0.99	-1.44	NA	-2.98	-1.63	-0.18	-2.82	0.63	2.25	0.04	-3.41	-0.44	0.9	0.87	-1.94	-0.59	NA	-0.96	-0.59	-0.8	NA	-1.23	0.97	NA	0.61	0.93	-2.14	2.38	1.21	-0.64	-1.49	NA	0.91	-0.16	-0.36	NA	NA	-0.89	NA	-1.18	-0.02	-0.69	-1.12	1.3	0.74	0.31	-0.09	-0.74	-0.94	-0.02	0.01	0.01	-0.42	0.03	0.23	1.08	0.26	1.27	0.49	NA	0.81	-1.01	-1.95	-1.06	0.86	0.46	-0.2	-2.19	-2.82	-1.06	NA	-1.6	-0.75	-2.23	-1.76	-2.05	-1.62	NA	-1.47	-0.62	-1.53	-2.67	-1.26	NA	-1.26	-1.51	-0.97	-1.68	-0.3	-1.17	-1.9	-0.84	-1.37	0.2	-3.27	-0.64	0.05	-1.08	-0.32	NA	-0.9	NA	-0.33	-2.34	-0.09	-0.32	-1.05	-1.23	-1.98	-1.46	-0.2	-1.7	-1.15	-0.27	-2.29	0.12	NA	-1.52	-1.27	-0.97	NA	-2.06	-0.29	-2.66	-2.15	-2.77	-1.81	NA	NA	-0.48	-0.99	-1.33	NA	NA
hHC017370	NME1	-1.52	-1.6	-1.4	-1.33	-1.1	-1.27	-1.2	-1.05	-1.28	-1.54	-1.6	-1.62	-1.97	-1.54	-1.21	-1.6	-2.12	-2.68	-1.78	-1.3	-0.79	-1.56	-1.76	-1.15	-1.54	-2.43	-2.17	-2.2	-1.64	-1.44	-1.57	-1.65	-1.68	-2.46	-1.21	-1.91	-1.75	-1.11	-1.08	-1.02	-1.47	-1.93	-1.78	-1.47	-1.46	-1.73	-1.01	-0.86	-0.71	-1.3	-1.85	-1.12	-2.01	-0.94	-1.5	-0.85	-0.62	-0.87	-1.48	-1.04	-2.01	-1.35	-1.35	-1.23	-1.56	-2.47	-1.01	-1.59	-1.48	-1.38	-1.24	-1.51	-1.45	-1.45	-1.62	-1.11	-1.46	-1.59	-1.66	-2.22	-0.64	-0.89	-1.95	-2.27	-2.49	-1.67	-2.42	-2.11	-1.61	-1.84	-1.66	-1.47	-2.36	-1.87	-2.12	-1.56	-1.33	-1.25	-1.93	-1.91	-0.96	-1.46	-1.72	-1.88	-2.03	-1.66	-1.35	-2.29	-2.29	-1.46	-2	-1.14	-1.06	-3.09	-2.5	-1.82	-2.35	-1.49	-1.31	-2.04	-2.41	-1.78	-2.44	-2.36	-1.75	-2.47	-1.51	-1.02	-0.97	-2.04	-1.84	-0.91	-0.8	-1.03	-1.81	-1.15	-1.24	-1.1	-1.62	-0.94	-1.79	-1.81	-1.8	-1.49	-1.9	-1.97	-2.07	-1.8	-2.38	-1.99	-1.63	-1.85	-1.71	-2.13	-1.15	-1.57	-0.96	NA	-2.07	-1.74	-1.49	-1.21	-2.05	-1.59	-2.15	-1.97	-1.29	-1.81	-1.93	-1.76	-1.77	-1.54	-2.72	-1.4	-2.25	-2.81	-2.15	-1.33	-1.75	-2.08	-1.53	-2.81	-1.6	-0.87	NA	-1.93	-1.41	-1.81	-1.59	-0.71	-1.44	-1.25	NA	-1.06	-1.84	-1.81	-1.69	-2.05	-2.4	-0.94	-1.04	-1.53	-1.33	-1.76	-2.21	-0.92	-1.59
hHR018810	LOC401034	NA	NA	NA	NA	NA	NA	NA	NA	NA	NA	NA	NA	NA	NA	NA	NA	NA	NA	NA	NA	NA	NA	NA	NA	NA	NA	NA	NA	NA	NA	NA	NA	-1.56	NA	NA	NA	NA	NA	NA	NA	NA	NA	NA	NA	NA	NA	NA	NA	NA	NA	NA	NA	NA	-0.17	NA	NA	NA	NA	NA	NA	NA	NA	NA	NA	NA	-1.61	NA	NA	NA	NA	NA	NA	NA	NA	NA	NA	NA	NA	NA	NA	NA	NA	-1.84	NA	NA	NA	NA	NA	NA	NA	NA	-2.19	NA	NA	NA	NA	NA	NA	NA	NA	NA	NA	NA	NA	NA	NA	NA	NA	NA	NA	NA	NA	NA	NA	NA	NA	NA	NA	-1.86	NA	NA	-2.21	NA	NA	NA	NA	NA	NA	NA	-1.41	NA	NA	NA	NA	NA	NA	NA	NA	NA	NA	NA	-2.5	NA	NA	NA	NA	NA	NA	NA	NA	NA	NA	NA	NA	NA	NA	NA	NA	NA	NA	NA	NA	NA	NA	NA	NA	NA	NA	NA	NA	NA	NA	NA	NA	NA	NA	NA	NA	NA	NA	-2.03	NA	NA	NA	NA	NA	NA	NA	NA	NA	NA	NA	NA	NA	NA	NA	NA	NA	NA	NA	NA	NA	NA	NA	NA	NA	NA
hHC020250	ARHGEF5	0.43	-0.49	-0.12	0.22	0.51	0.23	-0.14	0.36	0.52	0.49	0.38	0.12	-0.09	-0.02	-0.47	0.23	-0.97	-0.55	0.79	0.2	0.08	-0.63	-0.38	0	-0.17	-0.65	-0.93	-0.3	-0.23	0.2	-0.26	0.15	0.33	-1	0.08	0.31	-1.45	-0.13	-0.09	-0.49	0.37	-0.36	0.59	0.1	-0.05	-0.29	-0.66	-0.54	-0.48	-0.47	0.19	-0.32	-0.42	-0.35	0.13	-0.14	-0.02	-0.25	0.2	0.56	0.32	1.59	0.54	1.35	0.59	0.72	0.33	0.49	0.77	1.14	0.44	0.96	0.51	0.58	0.34	1.21	0.98	0.86	0.85	0.15	0.68	1.68	1.27	0.17	1.98	-1.2	1.4	0.36	0.95	2.21	1.15	0.77	0.91	1.2	0.18	0.84	0.89	0.62	1.24	0.56	0.84	1.14	0.36	0.99	1.04	1.77	0.79	-0.04	0.99	-0.2	0.41	0.69	0.79	0.08	0.56	1.47	-0.38	0.39	0.79	1.43	0.25	0.86	-0.1	0.77	0.66	0.82	1.13	-0.59	0.86	0.29	0.77	-0.24	0.08	0.26	0.89	0.53	0.64	0.77	0.39	0.66	1.04	0.82	0.58	NA	0.72	0.4	0.95	0.56	0.14	0.37	0.73	0.26	-0.42	-0.84	-0.49	-0.33	0.06	-0.09	-0.06	-0.39	-0.32	-0.52	-0.83	0.14	0.96	-0.42	-0.25	-0.42	-1.17	-0.17	-0.1	-0.71	-1.47	-1.03	0.12	-1.38	-1.1	-0.04	-1.35	-1.43	-0.23	-1.51	-1.18	0.05	-0.84	-1.51	-0.31	-0.15	0.49	-1.11	-0.58	-1.05	-0.79	-0.65	-0.31	0.16	-0.6	-0.57	-0.55	-0.02	-1.49	NA	-0.72	-0.19	-0.81	-0.6	-0.95
hHC021690	RUFY4	NA	NA	NA	NA	NA	NA	NA	NA	NA	NA	NA	NA	NA	NA	NA	NA	NA	NA	NA	NA	NA	NA	NA	NA	NA	NA	NA	NA	NA	NA	NA	NA	NA	NA	NA	NA	NA	NA	NA	NA	NA	NA	NA	NA	NA	NA	NA	NA	NA	NA	NA	NA	NA	NA	NA	NA	NA	NA	NA	NA	NA	NA	NA	NA	NA	NA	NA	NA	NA	NA	NA	NA	NA	NA	NA	NA	NA	NA	NA	NA	NA	NA	NA	NA	NA	NA	NA	NA	NA	NA	NA	NA	NA	NA	NA	NA	NA	NA	NA	NA	NA	NA	2.44	NA	NA	NA	NA	NA	NA	NA	NA	NA	NA	NA	NA	NA	NA	NA	NA	NA	NA	NA	NA	NA	NA	2.8	NA	NA	NA	-2.75	NA	2.4	NA	NA	2.1	NA	NA	NA	NA	NA	NA	NA	NA	NA	NA	NA	NA	NA	NA	NA	NA	NA	NA	NA	NA	NA	NA	NA	NA	NA	NA	NA	NA	NA	NA	NA	NA	NA	NA	NA	NA	NA	NA	NA	NA	NA	NA	NA	NA	NA	NA	NA	NA	NA	NA	NA	NA	NA	NA	NA	NA	NA	NA	NA	NA	NA	NA	NA	NA	NA	NA	NA	NA	NA	NA	NA	NA
hHC023130	PLA2G10	-1.31	NA	NA	NA	NA	-1.6	NA	NA	NA	NA	NA	NA	NA	NA	NA	NA	NA	0.2	NA	-0.55	NA	-1.99	NA	-1.93	NA	NA	NA	NA	NA	NA	NA	NA	-1.75	NA	NA	-1.67	-0.17	NA	0.87	NA	NA	NA	NA	NA	NA	NA	NA	NA	NA	NA	NA	NA	NA	NA	NA	NA	NA	NA	NA	NA	-1.31	NA	NA	NA	NA	-2	NA	-0.89	-1.91	NA	NA	NA	NA	NA	NA	NA	NA	NA	NA	NA	NA	NA	NA	NA	NA	NA	NA	NA	NA	NA	NA	NA	NA	NA	NA	NA	NA	-1.81	-1.01	NA	-0.71	NA	NA	NA	NA	NA	-1.62	NA	NA	NA	NA	NA	-1.59	NA	NA	NA	NA	NA	-1.21	NA	NA	-0.77	NA	NA	NA	NA	NA	-1.15	-0.52	-0.29	NA	-0.99	NA	0.98	NA	NA	-0.93	NA	NA	-0.41	NA	-2.23	NA	NA	NA	NA	NA	NA	NA	NA	NA	NA	NA	-0.24	NA	NA	NA	NA	NA	NA	-1.05	NA	NA	NA	NA	NA	NA	NA	NA	NA	NA	NA	NA	-1.23	NA	NA	NA	-1.68	NA	NA	-1.63	NA	0.68	0.13	-1.22	-0.22	-0.1	NA	-0.89	NA	-0.56	-1.2	NA	NA	NA	NA	NA	NA	NA	NA	NA	NA	NA	NA	NA	NA	NA
hHR024570	IER5L	0.14	-1.41	-1.28	0.42	-0.81	-0.08	-0.14	-0.3	-0.12	-1.37	0.44	-0.68	-0.17	-0.79	-0.93	NA	-1.88	-1	-1.64	0.35	-0.21	0.05	-0.51	-0.66	-1.81	-1.01	-1.22	-0.28	-1.28	-0.32	-1.44	-0.07	-0.97	-0.74	-0.68	0.23	-1.26	-1.63	-0.18	0.16	-0.67	-0.36	-1.22	-0.02	-0.03	-0.8	0	-0.13	0.82	-0.94	-2.68	-1.19	-2.57	-0.25	-1.87	-1.21	0.22	-0.13	0.38	-1.26	-0.84	1.36	-1.05	-0.09	1.91	-0.68	-0.47	-0.96	-1.42	-1.08	0.69	-0.08	-0.28	-0.37	-1.54	-0.16	-0.99	-1.04	-1.09	-2	0.7	-1.36	-0.21	-1.37	-0.17	NA	0.09	-0.92	-0.2	0.43	0.69	0.23	1.4	0.11	-0.03	2.75	-0.53	0.13	1.51	-0.07	0.59	1.3	0.42	-0.74	0.46	1.4	-0.02	0.09	0.13	0.35	-0.56	-0.05	-0.2	-0.66	-1.17	-0.34	-1.23	0.01	0.35	0.41	-0.18	-0.12	-0.23	-0.62	-0.61	-0.82	1.4	-0.37	1.51	0.47	1.56	2.36	0.97	1.26	1.17	NA	1.08	2.74	0.94	1.18	0.51	-1.08	-0.53	0.53	0.49	-0.01	-0.17	0.24	-0.84	-0.85	-0.01	-1.47	0.73	0.83	0.77	0.12	1.24	0.84	0.13	0.71	0.85	0.2	1.23	-0.24	0.72	-0.56	-0.3	-0.34	-0.97	0.22	0.63	-0.59	0.66	-0.17	0.7	0.01	-0.34	0	-0.24	-0.66	0.15	-0.83	0.16	0.45	0.69	-0.41	1.5	1.07	-0.96	0.83	1.21	0.63	1.68	0.28	0.49	0.62	0.44	0.66	0.57	2.21	-0.82	-0.12	0.37	-0.7	0.88	0.56	-0.41
hHC026010	PDE9A	-0.24	0.14	0.33	1.35	0.4	-0.04	0.73	0.57	-0.11	0.06	0.1	-0.63	0.27	-0.29	NA	-0.04	0.25	-0.22	-0.1	0.15	NA	0.6	0.34	-0.37	-0.03	-0.03	0.43	0.69	0.46	-0.12	-0.31	0.02	0.18	1.13	-0.05	-0.4	-0.29	-0.96	0.04	0.44	0.49	0.78	0.55	1.01	0.73	0.68	0.2	NA	0.12	0.6	-0.77	0.45	-0.09	0.39	-0.71	-0.81	0.38	0.92	0.49	0.25	0.59	3.02	1.28	3.48	NA	1.19	1.67	1.7	0.93	1.51	2.02	1.99	1.42	1.94	1.48	1.36	1.08	1.15	1.77	1.01	1.89	2.21	1.66	0.98	1.17	0.76	1.84	0.27	0.91	1.74	2.15	0.79	1.71	1.33	1.36	2.49	0.51	1.58	1.66	0.87	1.86	1.87	1.68	1.28	1.57	1.27	1.16	0.98	1.76	1.59	1.72	2.33	1.23	1.07	2.11	1.56	1.41	1.36	0.91	1.5	1.28	1.7	2.54	1.78	1.69	1.34	1.9	0.92	1.58	1.03	1.87	1.08	1.42	2.28	1.11	1.32	1.41	2.1	1.8	1.7	1.73	0.66	1.57	2.45	1.15	1.72	1.1	1.75	0.63	0.72	1.19	1.48	1.77	1.59	2.05	1.73	1.74	NA	1.6	1.53	1.8	1.41	2.03	0.85	1.7	0.44	1.79	1.05	0.67	1.42	1.59	0.69	0.47	0.56	2.08	0.94	1.53	1.21	1.04	0.86	1.21	1.3	0.51	1.4	0.71	0.84	1.32	0.87	1.7	1.27	1.23	0.7	0.92	1.01	1.12	1.49	0.92	1.53	1.5	1.99	1.04	1.2	0.81	0.73	1.37	1.07	1.69
hHR027450	WIZ	NA	NA	NA	1.53	NA	NA	NA	NA	NA	NA	NA	NA	NA	NA	NA	NA	NA	NA	NA	NA	NA	NA	NA	NA	NA	NA	NA	NA	NA	NA	NA	NA	NA	NA	NA	NA	NA	NA	NA	NA	NA	NA	NA	NA	NA	NA	NA	NA	NA	NA	NA	NA	NA	NA	NA	NA	NA	NA	NA	NA	NA	NA	NA	NA	NA	NA	NA	NA	NA	NA	NA	1.69	NA	NA	NA	1.99	NA	NA	NA	NA	NA	NA	NA	NA	NA	NA	NA	NA	NA	NA	0.87	NA	NA	NA	NA	NA	NA	NA	NA	NA	NA	NA	NA	NA	0.22	1.49	NA	NA	NA	NA	NA	NA	NA	NA	NA	NA	NA	NA	NA	NA	NA	NA	NA	NA	NA	NA	NA	NA	NA	NA	NA	NA	NA	NA	NA	NA	NA	NA	NA	NA	NA	NA	NA	NA	NA	NA	NA	NA	NA	NA	NA	NA	NA	NA	NA	NA	NA	NA	NA	NA	NA	NA	NA	NA	NA	NA	NA	NA	NA	NA	NA	NA	NA	NA	NA	NA	NA	NA	NA	NA	NA	NA	NA	NA	NA	NA	NA	NA	NA	1.53	NA	NA	NA	NA	NA	NA	NA	NA	NA	1.99	NA	2.4	NA	NA	NA	NA	NA
hHR028890	LOC147151	NA	NA	NA	NA	NA	NA	NA	NA	NA	NA	NA	NA	NA	NA	NA	NA	NA	NA	NA	NA	NA	NA	NA	NA	NA	NA	NA	NA	NA	NA	NA	NA	NA	NA	NA	NA	NA	NA	NA	NA	NA	NA	NA	NA	NA	NA	NA	NA	NA	NA	NA	NA	NA	NA	NA	NA	NA	NA	NA	NA	NA	NA	NA	NA	NA	NA	NA	-0.95	NA	NA	NA	NA	NA	NA	NA	NA	NA	NA	NA	NA	NA	NA	NA	NA	NA	NA	NA	NA	NA	NA	NA	NA	NA	NA	NA	NA	NA	NA	-1.42	NA	NA	NA	NA	NA	NA	NA	NA	NA	NA	NA	NA	NA	NA	NA	NA	NA	NA	NA	NA	NA	NA	NA	NA	NA	NA	NA	NA	-1.48	NA	-0.64	NA	-1.56	NA	NA	NA	NA	NA	NA	NA	NA	NA	NA	NA	NA	NA	NA	NA	NA	NA	NA	NA	NA	NA	NA	NA	NA	NA	NA	NA	NA	NA	NA	NA	NA	NA	NA	NA	NA	NA	NA	NA	NA	NA	NA	NA	NA	NA	NA	NA	NA	NA	NA	NA	NA	NA	NA	NA	NA	-0.95	NA	NA	NA	NA	NA	NA	NA	NA	NA	NA	NA	NA	NA	NA	NA	NA	NA	NA
hHC030330	TALDO1	1.36	1.08	1.8	2.08	1.49	1	1.29	1.25	1.49	1.1	1.47	1.57	1.61	1.83	0.46	1.09	0.58	1.34	0.96	0.94	1.15	0.47	0.49	1.07	1.41	0.94	1.09	1.9	0.32	0.96	2.39	1.2	1.1	0.12	1.7	1.94	0.93	3.1	1.71	1.2	1.38	0.23	0.83	1.72	1.11	0.23	1.41	2.02	0.93	0.38	2.1	0.31	0.59	1.36	1.39	2.85	1.77	1.43	0.58	1.05	0.5	0.83	0.8	0.74	0.33	1.44	0.42	-0.03	0.83	1.21	1.09	1	0.29	0.48	1.58	1.16	1.53	1.38	1.84	1.01	0.57	0.47	1.15	0.58	0.58	0.55	0.26	1.01	1.26	0.81	0.63	1.16	0.93	0.9	1.25	1.15	0.66	1.96	0.02	0.46	0.06	0.07	-0.01	0.44	0.66	0.34	0.79	0.17	0.52	0.29	0.57	0.62	1.29	0.18	0.68	1.05	1.47	0.7	0.58	0.78	0.78	1.2	-0.04	1.38	0.96	0.71	1.02	-0.19	1.12	1.5	0.39	0.92	1.02	0.34	1.16	0.99	1.53	1.48	1.13	0.68	1.86	1.27	1.36	0.85	1.16	1.1	1.46	0.87	0.63	1.31	0.87	1.13	-0.17	-0.78	-0.18	-0.73	-0.53	-0.45	-0.61	-1.05	-0.35	0.03	-0.93	0.24	-0.09	-0.66	0.8	-0.53	0.12	-0.06	0.16	-0.38	0.58	0.87	0.63	0.42	-0.24	0.22	-0.54	-0.49	0.82	-0.9	-0.47	-0.49	-0.94	-0.66	-0.06	-0.7	-0.03	-0.94	-0.28	-1	-0.5	-0.25	-0.51	-0.21	-0.23	-0.33	-0.82	0.87	-0.34	0.13	0.44	-0.66	-1	0.51	-1.1
hHA033210	MRPS31	0.24	0.24	0.35	0.1	0.11	-0.17	-0.2	0.26	0.02	-0.37	-0.2	0.33	-0.04	0.42	-0.88	-0.18	-0.52	-0.44	0.29	-0.75	-0.26	-0.29	-0.59	-0.33	-0.24	-0.3	-0.35	-0.17	-0.34	-0.14	0.71	-0.14	-0.28	-0.16	-0.18	0.08	-0.88	0.34	-0.67	0.04	-0.44	-0.6	-0.21	0.05	-0.26	-0.71	-0.85	-0.17	-0.94	-0.42	0.62	-0.48	-0.15	-0.52	0.43	0.33	-0.18	0.1	-0.19	-0.07	-0.25	-0.14	-0.16	0.17	-0.22	-0.43	-0.34	-0.37	-0.26	-0.38	-0.34	-0.5	-0.28	0.19	-0.38	-0.01	-0.2	-0.49	-0.6	-0.12	-1.11	-0.3	-0.43	-0.26	-0.22	-0.46	-0.47	-0.12	-0.72	-0.68	-0.3	-0.36	-0.11	-0.66	-0.25	-0.64	-0.39	-0.32	-0.42	-0.35	-0.55	-0.58	-0.39	-0.57	-0.33	-0.82	-0.51	-0.43	-0.38	-0.34	-1.11	-0.92	-0.64	-0.23	-0.57	-0.93	-0.11	-0.46	-0.64	-0.6	-0.25	-0.46	-0.35	-0.47	-0.68	-0.71	-0.71	-0.28	-0.53	-0.39	-0.62	-0.3	-0.07	-0.52	-0.42	-0.38	-0.16	-0.54	-0.84	-0.62	-0.55	-0.1	-0.41	-0.74	-0.29	-0.13	-0.32	-0.42	-0.25	-0.22	0.08	-0.39	0.13	0.1	0.36	-0.33	-0.37	-0.65	-0.81	-0.83	-0.62	-0.08	-0.73	-0.71	-0.92	-0.63	-0.06	-0.77	-1.03	-0.47	-0.66	-1.4	-0.77	-1.64	-0.32	-0.61	-0.79	-1.04	-0.53	-0.87	-1.22	-0.6	-0.57	-0.06	-0.45	-1.2	-0.47	-0.28	-0.37	-0.65	-0.48	-0.84	-0.45	-0.35	-0.55	-0.75	-0.11	-0.59	-0.5	-0.4	-0.22	-0.55	-1.09	-0.69	-0.67	-0.84	-1.07
hHA034650	TRIM13	NA	NA	NA	NA	NA	NA	0.87	0.28	NA	NA	NA	NA	NA	NA	NA	NA	NA	0.19	NA	-0.31	NA	NA	0.13	NA	NA	NA	NA	NA	NA	NA	0.7	NA	NA	0.01	NA	NA	NA	0.48	NA	NA	NA	0.28	0.01	NA	NA	NA	NA	NA	NA	NA	NA	NA	NA	NA	NA	NA	NA	NA	NA	NA	0.7	NA	NA	-0.45	NA	-0.32	NA	NA	NA	NA	NA	NA	0.19	NA	NA	-0.49	NA	NA	NA	0.87	NA	NA	-0.71	NA	0.32	NA	NA	0.53	NA	NA	NA	-0.21	-0.27	NA	NA	NA	NA	-0.84	NA	NA	-0.59	NA	NA	NA	NA	NA	-0.34	-0.03	-0.65	NA	NA	NA	NA	0.36	NA	NA	NA	NA	NA	NA	NA	-0.77	NA	NA	-0.95	-0.21	NA	0.46	NA	-0.23	0.38	-0.32	NA	NA	0.44	NA	0.1	NA	0.49	0.24	-0.27	NA	0.3	NA	NA	NA	NA	NA	0.67	0.1	NA	NA	0.35	0.83	0.36	1.15	-0.12	NA	NA	NA	0.97	NA	NA	NA	NA	NA	NA	NA	0.06	0.18	1.49	0.18	0.86	NA	NA	NA	NA	NA	NA	NA	NA	NA	NA	-0.65	NA	-0.1	-0.03	1.67	NA	-2.17	0.56	NA	0.21	NA	NA	-0.08	1.34	NA	0.35	NA	NA	NA	NA	-0.1	NA	NA	0.52
hHA036090	MACF1	-0.67	NA	NA	1.86	0.34	1.21	NA	0.92	0.19	NA	NA	NA	NA	NA	NA	NA	1.02	-0.13	NA	-0.07	NA	-0.68	0.21	NA	NA	0.41	NA	NA	NA	NA	0.56	0.88	-2.21	0.67	NA	0.43	-0.04	1.81	NA	0.47	NA	0.17	NA	NA	NA	NA	NA	NA	NA	NA	NA	NA	NA	-0.84	NA	1.24	NA	NA	1.57	NA	1.61	NA	-0.05	1.72	NA	0.29	-0.51	1.93	-0.43	1.85	NA	NA	-0.01	-0.73	1.88	0.42	NA	0.67	1.08	0.49	0.35	NA	-0.71	NA	0.69	0.82	0.21	0.29	0.67	NA	-0.32	0.28	-0.56	NA	NA	NA	NA	0.3	-0.7	NA	-0.54	NA	NA	NA	NA	0.21	0.52	0.96	NA	NA	NA	NA	-1.94	1.14	-0.2	NA	1.52	NA	-1.33	0.09	1.02	-2.02	1.01	0.9	NA	NA	NA	-0.35	-0.37	0.56	0.44	1.02	NA	0.29	-1.65	0.41	0.24	NA	1.85	0.4	-2.61	-1.88	0.36	NA	-1.66	NA	NA	NA	0.24	0.45	1.39	0.74	-0.08	2.04	1.23	1.07	NA	-0.28	0.64	0.59	0.08	NA	1.88	NA	-0.84	NA	NA	NA	0.29	-1.41	NA	0.21	0.53	-1.39	NA	0.71	NA	-1.2	0.7	1.36	-2.78	0.9	NA	-0.46	1.29	0.54	0.57	-1.9	1.93	1.9	1.42	2.44	-0.53	0.55	NA	0.37	NA	NA	NA	NA	NA	NA	NA	1.11	NA	NA	2.26
hHA038970		NA	NA	NA	NA	NA	NA	1.74	NA	NA	NA	NA	NA	NA	NA	2.1	NA	2.44	1.54	NA	0.77	1.88	NA	1.76	NA	2.09	NA	NA	2.76	NA	NA	1.49	NA	NA	1.3	NA	NA	1.56	1.13	NA	NA	NA	1.19	NA	NA	NA	NA	NA	NA	NA	NA	NA	NA	NA	1.21	NA	NA	NA	NA	NA	NA	NA	NA	NA	NA	NA	0.8	NA	NA	NA	NA	NA	NA	NA	NA	NA	NA	NA	NA	1.64	NA	NA	NA	NA	NA	0.6	NA	NA	NA	NA	NA	NA	0.79	0.88	NA	NA	NA	NA	NA	NA	NA	NA	NA	NA	NA	NA	NA	NA	0.74	NA	NA	NA	NA	NA	NA	NA	NA	NA	2.89	NA	1.19	NA	NA	NA	1.63	1.67	NA	NA	NA	NA	1.07	NA	NA	NA	NA	NA	NA	NA	NA	1.14	NA	NA	NA	NA	NA	NA	NA	NA	NA	NA	NA	NA	NA	NA	NA	NA	NA	NA	NA	1.03	NA	NA	NA	NA	NA	NA	NA	NA	NA	1.45	NA	NA	NA	0.96	NA	NA	NA	NA	NA	NA	NA	NA	NA	NA	NA	NA	1.01	NA	NA	NA	NA	NA	NA	NA	NA	NA	NA	NA	NA	NA	NA	NA	NA	NA	NA	NA	NA	NA
hHA040410		1.35	0.83	1.05	0.86	0.95	0.46	0.45	1.33	1.18	1.09	0.91	0.88	1.26	1.01	1.07	1.69	1.02	0.9	1.26	0.52	1.23	0.8	0.6	1.07	1.2	0.74	0.76	0.67	0.87	1.03	1.23	0.73	0.94	0.49	1.3	1.25	0.47	0.85	0.77	1.05	1.11	0.68	0.94	1.58	1.17	0.41	0.85	0.83	0.73	0.27	0.95	0.48	0.48	0.2	0.69	0.64	0.78	0.16	0.54	0.41	0.77	1.53	0.82	2.15	1.35	1.15	1.07	0.58	0.96	1.21	1.03	0.6	0.89	1.31	0.94	1.23	1.31	1.09	1.02	0.4	1.04	0.9	1.21	0.82	0.68	0.33	0.59	0.55	1.1	0.98	0.82	1.15	0.95	1.06	0.93	1.8	NA	1.11	1.13	1.37	1.26	1.3	0.87	1.07	0.94	0.85	1.08	0.92	0.93	0.85	-1.06	1.42	1.38	0.82	1.21	1.26	1.03	0.67	0.96	1.08	0.71	1.23	0.91	0.84	1.12	1.08	1.36	0.17	1.45	0.85	1.2	1.4	1.32	1.16	1.38	1.01	0.94	1.91	1.05	1.28	1.45	0.92	1.22	NA	1.02	0.9	1.32	1.12	0.79	0.44	1.21	0.39	0.99	0.64	0.48	0.51	0.42	0.64	0.63	-0.15	0.52	0.94	0.44	0.89	0.59	-0.35	1.49	-0.03	-0.16	0.8	0.89	0.08	0.34	0.33	1.2	0.4	-0.05	0.49	0.09	-0.33	1	-0.16	0.37	0.36	0.33	0.32	1.03	0.34	0.58	0.82	0.37	0.08	0.57	0.6	0.45	0.56	0.45	0.57	0.32	0.99	-0.15	0.05	0.04	-0.03	-0.34	-0.01	-0.28
hHR001614	ACOT13	1.64	0.81	1.24	1.38	1.17	0.92	0.23	0.69	0.58	1.05	0.8	1.03	0.93	1.16	-0.36	1.03	0.04	0.25	0.47	0.15	0.87	-0.01	0.54	0.5	0.9	0.06	0.26	0.09	0.34	0.69	1.67	0.88	0.58	0.03	0.66	1.28	0.41	1.17	0.23	-0.06	0.39	-0.04	0.5	0.74	0.24	-0.33	0.73	0.13	-0.1	-0.01	1.16	-0.27	-0.01	0.14	0.94	0.86	1.38	0.48	0.77	0.88	0.05	0.11	-0.35	0.26	-0.34	0.04	-0.23	-0.79	0.53	-0.05	-0.44	-0.64	-0.4	-0.18	0.16	0.47	0.55	-0.29	-0.33	0.23	-1.32	0.15	-0.28	0.15	-0.51	-1.64	-1.07	0.12	-0.01	-1.35	-0.98	-0.64	-1.3	-1.17	-0.68	-1.69	-0.38	-0.28	-1.05	-0.28	-1.21	-0.99	-1.21	-0.41	-0.53	-1.08	-0.02	-0.89	-0.68	-0.26	-0.99	-0.6	-0.43	-0.65	-0.6	-0.98	-0.72	-0.49	-0.79	-0.76	-0.08	-0.32	-0.82	-0.33	-0.67	-0.79	-0.02	-0.87	0.05	-0.75	-0.73	1	-0.27	-0.56	-0.33	0.5	-0.34	-0.2	-0.45	-0.18	-0.35	0.43	0.04	-0.59	-0.16	-0.84	0.03	-0.28	0.07	-0.01	0.07	-0.21	-0.52	-1.11	-0.42	-1.31	-1.08	-1.01	-1.28	-1.58	-1.18	-0.75	-1.54	-0.51	-1.27	-1.67	-0.25	-1.2	-2.02	-1.02	-0.95	-1.58	-1.76	-1.64	-0.62	-1.3	-1.8	-1.44	-1.29	-1.54	-0.68	-1.67	-1.15	-1.05	-0.96	-1.08	-0.93	-0.48	-0.79	-1.32	-0.73	-1.25	-0.56	-1	-1.07	-1.28	-0.06	-0.93	-1.03	-0.44	-1.29	-1.22	-1.1	-1.68	-1.76	-0.77	-2.01
hHR003054	ETV1	-3.77	-3.38	-2.82	-2.08	-3.06	-2.91	-2.32	-2.63	-3.14	-3.12	-2.84	-3.28	-2.8	-3.83	-2.7	-2.69	-2.6	-3.13	-3.78	-2.6	-2.74	-1.72	-2.16	-2.9	-2.85	-3.49	-3.19	-2.88	-2.56	-2.32	-3.59	-2.26	-2.45	-0.43	-2.78	-3.51	-3.74	-3.79	-2.99	-2.55	-3.38	-2.3	-1.82	-3.42	-2.76	-1.58	-3.17	-2.54	-2.39	-1.62	NA	-2.31	-4.61	-1.94	-3.93	-3.99	-3.49	-3.18	-1.82	-3.83	-2.1	-2.28	-0.65	-1.42	-2.06	-2.93	-1.47	-1.49	-1.76	-5.24	-2.06	-2.85	-1.16	-1.72	-1.2	-1.71	-2.3	-2.34	-1.36	-2.68	-2.33	-1.54	-1.21	-2.35	-1.6	-2.48	-0.64	-2.33	-2	-0.73	-0.88	-1.27	-1.36	-2.83	-1.52	-2.36	NA	-1.11	-0.7	-0.91	-1.51	-1.23	-1.36	-1.38	-0.87	-2.61	-2.09	-1.26	-1.46	-1.91	-1.25	-1.52	-1.28	-1.88	-1.79	-1.01	-2.8	-2.06	-1.86	-2.3	-1.4	-0.91	-0.88	-2.18	-0.76	-1.77	-1.61	-2	-2.17	-2.06	-2.3	-3.47	-1.35	-1.39	-2.08	-2.26	-1.4	-3	-1.72	-2.55	-3.13	-1.96	-2.22	NA	-1.98	-1.79	-2.14	-1.04	-2.82	-1.43	-0.68	-0.76	-1.24	-1.48	-2.5	-1.02	-1.62	-2.08	-2.24	-1.89	-2.2	-1.23	-0.52	-2.08	-1.06	-1.71	-0.76	-1.97	-1.7	-1.8	-0.96	-1.93	-2.04	-1.64	-0.76	-1.88	-1.35	-1.89	-1.14	-1.15	-2.79	-0.54	-1.56	0.28	-1.44	-3.32	-2.41	-1.68	-1.49	-0.99	-2.13	-1.71	-1.94	-2.5	-2.01	-1.77	-1.93	-1.94	-0.84	-1.15	-2	-1.69	-1.5	-1.15	-0.26	-1.3	-1.9
hHR005934	FLVCR1	-3	-2.44	-2.94	-2.75	-2.43	-2.13	-2.42	-2.58	-2.19	-2.42	-2.62	-2.9	-2.87	-2.96	-2.25	-2.73	-3.33	-3.31	-2.84	-2.86	-2.35	-2.03	-2.71	-2.42	-3.36	-2.59	-3.17	-3.02	-2.26	-2.6	-3.78	-2.94	-2.72	-2.57	-2.59	-2.33	-2.72	-1.54	-2.26	-1.82	-2.44	-1.96	-2.8	-2.67	-2.31	-1.77	-1.61	-1.98	-1.48	-1.61	-3.06	-2.27	-2.8	-1.82	-3.03	-1.28	-2.17	-2.42	-1.93	-2.3	-2.42	-2.13	-2.2	-1.89	-2.79	-3.56	-1.92	-1.89	-2.82	-2.76	-2.66	-3.42	-1.97	-1.85	-2.69	-1.66	-3.07	-3.34	-3.5	-2.62	-2	-2.75	-2.6	-2.56	-2.24	-1.78	-1.97	-2.07	-2.96	-2.6	-3.32	-2.36	-3.31	-4.28	-2.59	-3.17	-5.06	-2.76	-2.63	-2.58	-2.17	-2.16	-2.1	-2.1	-2.93	-3.85	-2.52	-1.27	-3.25	-3.19	-2.42	-3.26	-2.22	-2.56	-3.5	-2.11	-3.15	-3.87	-2.03	-2.97	-2.74	-2.26	-3.13	-3.7	-3.94	-3.2	-1.75	-2.74	-2.84	-2.87	-1.96	-1.49	-2.69	-2.16	-1.49	-2.24	-2.15	-1.65	-2.44	-2.47	-2.23	-2.18	-2.79	-3.15	-1.74	-3.33	-2.67	-2.39	-2.77	-2.83	-1.57	-2.09	-2.94	-2.2	-1.69	-2.07	-1.72	-1.6	-1.82	-2.1	-2.54	-2.7	-1.96	-2.02	-1.71	-1.9	-1.98	-2.37	-1.47	-2.23	-2.04	-1.41	-1.56	-1.64	-3.47	-2.24	-2.05	-1.88	-2.5	-1.68	-1.83	-1.77	-2.13	-2.11	-1.6	-2.67	-2.27	-1.43	-1.89	-1.65	-2.08	-1.74	-2.35	-1.82	-1.98	-1.61	-1.9	-2.16	-1.62	-1.36	-1.72	-1.98	-1.32	-1.07	-1.28	-1.05	-1.36
hHC007374	CEBPB	3.55	2.5	2.34	NA	3.28	3.48	2.38	3.33	3.42	2.07	3.53	3.43	3.34	3.06	2.07	3.04	2.25	4.2	3.8	3.5	3.69	2.96	2.32	3.7	2	3.54	3.34	2.98	1.9	3.61	3.12	3.05	2.82	2.59	3.06	3.31	2.44	3.76	1.73	2.79	2.28	3.06	2.48	2.09	2.53	2.48	2.58	2.91	3.74	3.03	3.26	1.39	2.52	3.94	3.07	3.87	3.33	2.94	3.44	3.57	1.78	NA	2.1	2.17	0.84	2.21	1.24	1.17	1.81	2	1.34	1.34	2.62	1.95	1.91	NA	2.19	1.79	1.43	2.06	3.05	1.53	2.05	1.94	2.25	3.61	1.26	2.19	1.98	1.78	1.65	1.53	1.35	1.36	1.41	2.52	1.07	3.31	2.45	2.54	3.14	2.44	2.06	3	2.86	NA	2.75	2.56	1.82	0.97	3.46	1.12	3.69	1.93	1.98	3.65	1.43	0.52	4.28	2.78	1.84	3.05	1.97	2.35	2.95	3.09	2.82	1.33	0.44	2.37	0.73	3.07	1.46	1.74	1.93	1.97	0.77	1.73	1.92	0.93	2.94	2.52	1.56	1.51	2.19	1.68	2.8	2.3	2.86	2.73	2.75	2.33	0.87	1.32	NA	1.22	NA	2.62	2.08	3.28	1.61	1.36	2.42	3.43	3.57	2.44	4.51	1.48	2.39	2.92	3.08	3.36	3.97	4.19	3.35	3.55	2.66	3.69	2.13	3.36	4.16	2.46	1.94	2.98	2.17	1.88	2.54	1.33	1.17	2.3	1.75	1.84	0.95	2.17	2.38	3.74	1.22	2.62	1.84	NA	2.88	2.63	3.99	3.94	3.51	3.9	3.45
hHC008814	STXBP1	1.03	0.27	0.23	0.37	0.86	0.73	-0.14	0.43	0.8	0.09	0.46	0.4	0.3	0.37	-0.38	0.66	-0.47	0.12	1.32	-0.02	0.51	-0.23	0.26	0.67	0.88	-0.21	-0.21	-0.17	0.47	0.65	0.71	0.67	0.45	-0.17	0.39	0.25	-1.09	0.72	-0.83	-0.29	-0.22	-0.16	0.53	-0.08	0.45	0.01	-1.2	0.14	-1.2	-0.4	1.18	-0.33	0.59	-0.54	0.46	0.88	0.32	0.17	0.17	0.82	0.67	1.06	0.44	0.95	0.31	0.53	0.21	0.3	0.44	0.34	0.04	0.46	0.55	0.48	0.34	0.7	0.39	0.14	0.41	0.43	0.02	0.2	0.49	0.62	0.16	-1.29	-0.72	0.14	0.17	0.03	0.1	-0.04	0.84	0.42	0.26	0.03	-0.74	0.74	0.62	0.37	-0.11	0.03	0.25	0.95	0.91	0.25	1.06	0.22	0.56	-0.05	0.28	0.37	0.85	-0.09	1.12	1.25	0.18	-0.22	0.73	0.94	0.68	1.09	0.21	0.83	0.88	0.89	0.56	-1.81	-0.69	-0.33	-0.71	-0.56	0.18	-0.29	0.17	0.47	0.63	-0.38	0.06	-0.27	0.76	0.92	0.08	0.31	0.31	0.76	1.15	0.78	0.86	0.29	0.86	0.11	-0.73	-0.59	-0.05	-0.5	-0.69	-0.22	-0.72	-1.01	-0.41	-0.46	-0.56	-1.01	-0.45	-1.56	-0.1	-1.77	-1.67	-0.27	-0.33	-1.14	-1.51	-1.2	0.38	-1.35	-1.16	-0.43	-0.97	-0.82	-0.96	-0.77	-1.38	0.42	-0.98	-1.65	0.32	-0.49	0.3	-0.29	-0.5	-0.93	-1.24	-0.84	-0.33	0.01	-0.55	-0.16	-0.55	-0.21	-1.52	-1.11	-1.09	-0.72	-0.74	-0.89	-0.42
hHC010254	SPIRE1	-0.16	-0.29	-0.5	-0.02	0.33	0.64	-0.49	0.22	0.22	0.75	-0.32	0.28	-0.18	0.24	-0.61	0.01	-0.59	-0.42	0.19	-0.37	-0.3	-0.32	-0.46	0.25	0.15	-0.17	-0.3	-0.46	-0.1	0.11	-0.56	0.34	0.23	0.2	0.24	0.25	-0.66	-0.4	-0.46	-0.36	-0.39	-0.27	0.36	0.04	-0.02	-0.2	-0.15	-0.09	-0.09	-0.2	-0.1	-0.41	-0.06	-0.11	0.31	-0.29	-0.01	-0.06	-0.05	0.14	0.11	0.9	0.28	1.06	0.73	0.45	-0.12	0.52	0.61	0.69	0.34	-0.07	0.23	0.53	0.26	0.72	0.78	0.48	0.02	-0.16	0.71	0.61	0.45	0.57	0.33	-0.47	0.18	0.4	0.2	NA	0.86	1.32	0.92	0.98	0.33	0.99	0.58	-0.04	0.41	0.63	0.12	0.19	0.59	0.69	0.47	-0.15	0.29	0.34	0.08	0.41	0.03	0.37	0.91	-0.21	0.66	0.67	-0.31	-0.07	0.79	0.38	0.35	1.05	0.46	0.37	0.43	0.47	0.58	0.24	0.42	0.34	0.21	1.01	0.47	0.52	1.3	0.28	0.28	0.84	0.28	0.37	1.09	0.81	0.6	0.17	1.08	0.45	0.92	0.59	0.28	0.51	0.96	0.43	-0.29	-0.51	-0.06	-0.14	0.03	-0.14	-0.39	-0.26	-0.51	-0.46	-0.4	-0.25	0.05	-0.37	0.26	-0.41	-1.15	-0.24	-0.66	-1.1	-0.82	-0.62	0.31	-0.6	-0.68	-0.9	-0.52	-0.26	-0.53	-0.25	-0.6	0.68	-0.36	-1.11	-0.15	0.46	0.52	0.16	-0.02	-0.03	-0.21	-0.57	-0.18	-0.09	0.15	0.07	0.07	0.49	-0.58	-0.69	-0.75	-0.17	-0.25	-0.44	-0.56
hHC011694	BANP	-0.96	-0.58	-1.07	0	-0.68	-0.72	-0.51	-0.13	-0.84	-1.42	-0.15	-1.08	-0.02	-0.87	-0.08	-0.94	-0.75	-0.53	-0.44	-0.6	-0.51	-0.07	0.01	-0.73	-0.6	0.7	-0.37	-0.76	-1.49	-0.6	-0.81	-0.72	NA	-0.22	-0.91	-0.92	0.15	-0.71	-1.11	-0.19	-1.35	-0.64	-1.05	-0.73	-1.06	-0.84	0.07	-0.68	0.02	-0.18	-0.49	-0.9	-0.25	0.17	NA	-0.25	-0.09	-0.1	0.64	-0.46	-0.09	0.63	-0.09	1.09	0.01	-0.04	-0.3	0.05	-0.66	-0.1	-0.27	0.44	-0.22	0.03	-0.22	0.05	-0.28	-0.28	0.14	-0.68	0.74	0.05	-0.04	-0.12	-0.36	1.71	0.09	-0.49	0.12	-0.14	0.04	-0.69	-0.09	-0.1	0.67	NA	-0.82	0.3	-0.12	-0.32	0.26	0	0.1	NA	0.5	-0.01	0.56	0.12	-0.06	0	2.2	-0.09	0.3	-0.18	-0.01	0.15	-0.01	-0.36	NA	0.76	-0.33	NA	0.38	-0.14	0.39	0.22	-0.17	0.05	-0.4	0.73	NA	0.56	-0.26	-0.08	0.06	-0.55	-0.53	0.18	0.27	-0.41	-0.27	-0.65	-0.27	NA	0.27	0.03	-0.01	-0.3	NA	-0.22	0.73	-0.1	-0.3	0.03	0.97	-0.2	0.68	0.65	0.16	0.06	0.11	-0.23	0.57	-0.81	1.05	-0.15	1.1	-0.43	0.17	-0.2	-0.33	0.8	0.66	0.23	0.33	0.53	0.11	-0.11	-0.31	0.44	-0.15	0.22	-0.8	-0.06	0.04	0.39	0.4	-0.25	0.05	0.35	-0.52	1.02	-0.78	0.01	-0.74	0.49	-0.11	-0.29	-0.1	1.67	0.42	0.64	1.21	0.72	0.81	1.48	1.15
hHC013134	PCDHAC2	-0.8	0.05	-0.14	0.94	-1.62	-0.59	0.14	0.08	1.25	0.46	-0.2	0.79	0.05	0.8	0.38	0.39	0.37	-0.74	-1.35	0.79	-0.15	-0.13	-0.24	-0.57	0.06	-0.13	-0.31	-0.59	-0.04	-0.89	0.43	0.63	-0.52	0.29	0.05	0.25	-0.8	0.67	0.26	-0.71	0.06	-0.5	0.51	-1.01	-0.47	0.7	-0.25	0.28	-0.39	0.33	-0.45	1.09	-0.41	0.07	-0.17	1.15	0.19	NA	0.8	0.29	0.83	2.07	1	2.28	1.04	1.66	0.85	1.11	0.61	1.05	1.19	1.33	0.9	1.7	1.47	1.56	0.12	1.31	2.57	0.27	1.63	2	0.82	1.18	1.42	0.17	1.97	1.26	1.79	2.33	-0.66	0.71	-0.17	1.9	0.49	2.6	NA	1.42	1.92	1.52	2.76	2.62	0.07	0.45	1.88	3.09	1.72	1.43	2.03	0.95	0.61	1.56	0.5	0.84	0	1.5	1.8	3.04	1.54	1.87	1.56	1.62	2.07	2.6	2.27	1.8	2.1	0.52	-0.01	0.4	1.59	0.31	0.64	1.11	1.2	0.38	0.02	1.37	0.78	0.02	0.51	0.51	1.54	3.06	0.32	0.22	0.92	0.36	0.53	0.52	1.86	1.53	0.55	0.98	0.84	1.02	0.36	0.79	-0.71	0.45	0.29	1.22	1.13	0	0.07	1.03	2.3	1.02	0.18	-0.39	-0.15	0.46	-0.19	0.16	2.35	0.52	0.37	0.04	1.3	1.03	-0.3	0.19	-0.23	0.49	0.01	-0.73	0.47	-0.2	1.11	0.4	-0.45	-0.47	0.01	-0.46	-0.36	0.2	-0.14	-0.72	-0.23	1.37	1.6	-0.03	0.69	0.71	0.56	0.85	-0.34
hHC014574	NGEF	-2.3	-2.19	-2.05	-3.04	-2.31	-2.66	-1.83	-2.45	-2.82	-2.68	-3.56	-2.94	-3.98	-3.01	-1.65	-2.78	-2.61	-3.45	-3.1	-2.44	-2.05	-2.47	-2.9	-3.07	-2.8	-4.18	-3.17	-3.63	-2.32	-3.54	-3.77	-3.27	-2.85	-4.09	-2.36	-2.64	-3.23	-3.41	-1.76	-2.54	-2.33	-3.15	-3.18	-2.43	-2.45	-2.06	-2	-1.63	-2.27	-3.05	-3.74	-1.72	-2.81	-2.63	-2.95	-2.76	-1.87	-2.8	-3.45	-3.37	-2.73	-2.4	-2.37	-2.73	-1.81	-3.95	-1.43	-2.09	-1.99	-2.77	-2.39	NA	-2.09	-2.21	-2.65	-2.58	-3.17	-2.99	-3.18	-3.48	-2.91	-2.16	-2.02	-3.81	-2.79	-3.45	-2.9	-3.46	-2.86	-2.47	-1.47	0.98	-2.19	-3.16	-2.64	-2.49	-3.06	-2.02	-2.16	-1.42	-2.15	-2.28	-2.16	-2.81	-3.41	-2.8	-2.51	-3.35	-2.94	-2.05	-3.24	-1.83	-2.95	-4.43	-3.51	-2.45	-3.63	-2.23	-2.62	-3.59	-3.55	-2.76	-3.45	-3.02	-3.08	-2.99	-2.86	-1.41	-0.12	-2.12	-1.15	-2.3	-1.77	-1.95	-1.82	-1.65	-1.18	-1.65	-2.07	-1.27	-3.11	-3.11	-2.97	-4.17	-1.89	-2.13	-2.84	-1.15	-3.23	-3.29	-3.45	-3.53	-2.49	-2.77	-2.08	-2.33	-3.63	-2.44	-3.03	-2.27	-2.44	-2.19	-2.74	-2.46	-2.43	-2.87	-2.99	-2.92	-2.98	-2.58	-2.56	-2.27	-3.78	-2.63	-3.83	-4.3	-3.92	-2.89	-3.31	-3.33	-2.54	-4.9	-2.12	-1.79	-1.87	-3.28	-2.37	-1.96	-2.09	-3.17	-2.49	-2.03	-2.35	-2.51	-2.63	-3.08	-2.54	-2.51	-3	-2.12	-3.04	NA	-1.68	-3.62	-3.2	-1.51	-3.35
hHC016014	ADA	-1.69	-1.51	-1.56	-1.22	-1.62	-1.73	-0.86	-1.49	-1.8	-1.9	-2.26	-2.07	-1.71	-2.05	-1.02	-2.06	-1.93	-2.2	-2.42	-1.39	-0.76	-1.22	-1.36	-1.9	-2	-1.47	-1.35	-1.75	-1.86	-2.03	-2.52	-2.15	-2.2	-1.66	-1.74	-1.65	-1.72	-2.17	-1.38	-1.14	-1.53	-1.44	-2.24	-2.19	-1.43	-1.32	-1.41	-0.95	-1	-1.24	-2.76	-1.34	-1.62	-0.94	-2	-1.6	-0.75	-1.01	-1.38	-1.61	-1.91	-1.15	-1.5	-1.22	-0.46	-1.99	-0.93	-1.16	-1.66	-1.97	-0.7	-1.89	-1.51	-1.61	-1.6	-1.33	-1.83	-1.69	-1.69	-1.93	-2.11	-2.19	-2.08	-2.29	-2.3	-0.82	-2.27	-2.22	-2.17	-2.48	-1.8	-1.36	-0.95	-1.28	-1.77	-2.02	-1.81	-1.72	-1.95	-2.36	-1.57	-1.55	-1.76	-1.97	-2.34	-2.41	-1.34	-2.46	-2.53	-1.04	-1.63	-1.2	-1.68	-2.21	-2.12	-2.14	-2.2	-1.53	-2.13	-1.88	-2.63	-2.25	-2.04	-1.96	-1.86	-1.9	-1.89	-1.68	-0.92	-1.58	-1.91	-1.95	-0.76	-1.57	-2.1	-1.41	-1.22	-1.24	-1.73	-1.32	-1.7	-2.25	-1.85	-2.66	-2.11	-1.43	-1.85	-1.03	-1.82	-2.09	-1.81	-1.77	-1.11	-1.11	-0.97	-1.04	-0.63	-0.72	-0.8	-0.84	-0.56	-0.67	-0.49	-1.29	-1.22	-1.43	-0.42	-1.52	-1.51	-1.21	-1.24	-0.32	-0.73	-1.26	-1.65	-0.95	-1.16	-1.53	-1.4	-1.04	-1.24	-1.26	-1.35	-0.89	-1.23	-0.96	-0.74	-1.76	-1.16	-0.91	-0.6	-0.28	-1.34	-1.24	-1.48	-1.01	-2.08	-0.96	-0.78	-0.24	-1.32	-0.82	-0.56	-0.9	-0.72	-0.65	-0.42
hHC018894	SPOP	0.64	0.35	0.39	0.54	0.72	0.24	0.38	0.89	0.39	0.05	0.38	0.14	0.41	0.1	-0.02	-0.12	-0.05	0.06	0.74	-0.15	-0.14	0.12	0.38	-0.28	0.44	0.17	0.18	0.39	-0.19	-0.19	0.44	0.67	0.07	0.69	0.04	0.72	-0.14	0.27	0.07	0.48	0.11	0.34	0.4	0.54	-0.11	-0.04	-0.15	0.27	0.15	0.05	0.27	0.03	0.35	0.14	-0.04	0.02	0.67	0.54	0.51	0.48	0.59	1.74	0.93	1.88	1	1.01	NA	0.82	0.64	1.08	0.98	1.23	0.87	1.29	0.69	0.79	0.95	0.57	1.31	0.41	0.68	1.04	0.92	0.47	0.52	0.51	0.54	0.15	0.71	0.64	0.92	0.93	1.79	1.92	0.97	1.6	1.24	0.95	1.39	1.29	1.17	1.34	1.1	0.71	0.73	1.32	0.65	0.5	0.99	0.84	0.57	1.25	0.73	0.55	0.93	0.83	0.91	1.62	0.83	1.14	0.92	1.25	0.95	1.23	1.36	0.92	1.02	1.17	1.32	0.92	1.21	1.06	1.26	1.31	0.97	0.69	1.36	1.34	1.07	0.94	0.94	0.58	0.52	1.39	0.89	0.93	0.77	1.01	0.84	0.65	0.67	0.34	1.41	0.79	0.82	0.8	0.93	0.54	0.8	0.58	0.47	1.06	0.81	0.46	0.54	-0.06	0.6	0.1	-0.04	0.57	0.07	0	0.05	-0.32	0.88	0.38	0.27	0.14	0.41	0.29	0.49	0.42	0.24	0.64	0.55	0.43	1.1	0.61	0.82	0.41	0.76	0.62	0.77	0.58	0.41	0.55	0.45	0.43	0.46	0.96	0.12	0.27	-0.05	0.12	0.28	0.25	0.11
hHR020334	FOXL1	NA	NA	NA	NA	NA	NA	NA	NA	NA	NA	NA	NA	NA	NA	NA	NA	NA	NA	NA	NA	NA	NA	NA	NA	NA	NA	NA	NA	NA	NA	NA	NA	NA	NA	NA	NA	NA	NA	NA	NA	NA	NA	NA	NA	NA	NA	NA	NA	NA	NA	NA	NA	NA	NA	NA	NA	NA	NA	NA	NA	NA	NA	NA	NA	NA	NA	NA	NA	NA	NA	NA	NA	NA	NA	NA	NA	NA	NA	NA	NA	NA	NA	NA	NA	NA	NA	NA	NA	NA	NA	NA	NA	NA	NA	NA	NA	NA	NA	NA	NA	NA	NA	NA	NA	NA	NA	NA	NA	NA	NA	NA	NA	NA	NA	NA	NA	NA	NA	NA	NA	NA	NA	NA	NA	NA	NA	NA	NA	NA	NA	NA	NA	NA	NA	NA	NA	NA	NA	NA	NA	NA	NA	NA	NA	NA	NA	NA	NA	NA	NA	NA	NA	NA	NA	NA	NA	NA	NA	NA	NA	NA	NA	NA	NA	NA	NA	NA	NA	NA	NA	NA	NA	NA	NA	NA	NA	NA	NA	NA	NA	NA	NA	NA	NA	NA	NA	NA	NA	NA	NA	NA	NA	NA	NA	NA	NA	NA	NA	NA	NA	NA	NA	NA	NA	NA	NA	NA
hHC021774	USP48	-0.4	0	-0.52	0.09	-0.26	0.23	-0.17	0.71	-0.44	-0.42	-0.24	0.08	0.12	-0.01	-0.78	-0.54	-0.35	-0.05	-0.85	-0.29	-0.91	-0.22	-0.39	-1.04	0.77	-0.19	-0.28	-0.04	-0.91	-0.74	-0.07	0.11	-1.07	-0.03	0.04	-0.13	-0.33	-0.25	-0.38	0.1	-0.46	-0.81	-0.49	-0.69	-0.7	-1.19	-1.06	-1.11	-1.48	-0.22	0.36	0.1	0.4	-0.37	0.07	-0.1	0.82	0.16	0.15	-0.12	0.33	1.56	0.61	2.18	0.06	0.78	0.41	0.87	0.19	0.65	0.83	1.5	0.27	1.94	0.51	0.55	0.32	0.31	1.37	0.12	0.94	2.43	0.51	0.96	0.44	0.28	0.67	0.27	1.11	0.91	0.72	0.71	0.94	2.07	0.68	1.68	1.15	0.8	0.67	-0.04	1.49	1.21	0.03	-0.17	0.65	1.09	0.2	0.51	0.29	0.8	0.45	1.6	0.42	0.1	0.57	0.3	0.59	1.2	0.41	0.65	0.51	0.75	0.97	0.93	1.09	0.16	0.4	0.33	0.92	0.63	1.2	0.64	0.65	1.36	0.69	0.14	0.24	1.27	1.14	0.6	0.7	0.63	0.54	2.84	0.38	0.95	0.29	0.63	0.25	0.41	1.07	0.7	0.88	0.14	0.56	0.08	0.52	-0.54	-0.2	-0.16	-0.82	0.8	0.27	-0.57	-0.75	-0.24	1.44	-0.47	0.32	-0.14	-0.44	-0.39	-0.01	-0.54	1.58	0.06	-0.22	-0.04	0.31	-0.17	-1.21	-0.24	-0.03	-0.19	-0.08	-0.58	0.38	-0.8	0.87	0.14	-0.75	-0.22	-0.76	0.03	-0.59	0.53	-0.56	-0.32	-0.45	1.33	0.4	0.97	0.19	-0.14	-0.01	0.27	-0.29
hHR023214	LOC440335	NA	NA	NA	NA	NA	NA	NA	NA	NA	NA	NA	NA	NA	NA	NA	NA	0.49	NA	NA	NA	NA	NA	NA	NA	NA	NA	NA	NA	NA	NA	NA	NA	NA	NA	NA	NA	NA	NA	NA	NA	NA	NA	NA	NA	NA	NA	NA	NA	NA	NA	NA	NA	NA	NA	NA	NA	NA	NA	NA	NA	NA	NA	NA	NA	NA	NA	NA	NA	NA	NA	NA	NA	NA	NA	NA	NA	NA	NA	NA	NA	NA	NA	0.75	NA	NA	NA	1.71	NA	NA	NA	NA	NA	NA	NA	NA	NA	NA	NA	NA	NA	NA	NA	NA	NA	NA	NA	NA	NA	NA	NA	NA	NA	NA	NA	NA	NA	NA	NA	NA	NA	NA	NA	NA	NA	NA	NA	NA	NA	NA	-0.04	NA	NA	NA	NA	NA	NA	NA	NA	NA	NA	NA	NA	NA	NA	NA	NA	NA	NA	NA	NA	NA	NA	NA	NA	NA	NA	NA	NA	NA	NA	NA	NA	NA	NA	NA	NA	NA	NA	0.69	NA	NA	NA	NA	NA	NA	NA	NA	NA	NA	NA	NA	NA	NA	NA	NA	NA	NA	NA	NA	NA	NA	NA	NA	NA	NA	NA	NA	NA	NA	NA	NA	NA	NA	NA	NA	NA	NA
hHC027534	DLG5	-0.3	-0.72	-0.64	-0.74	-0.35	-0.47	-1.01	-0.97	-0.22	-0.77	-0.83	-0.82	-0.77	-0.73	-1.27	-0.65	-1.43	-0.94	0.48	-1.13	-0.9	-1.52	-1.09	-0.74	-0.96	-1.08	-1.06	-0.03	-0.72	-0.8	-0.16	-0.33	-0.9	-1.43	-1.1	-0.64	-1.92	-0.15	-1.31	-0.72	-1.01	-0.81	0.09	-0.4	-0.81	-0.33	-1.76	-1.07	-1.26	-1.34	0.19	-0.99	-0.77	-1.73	-0.94	-0.45	-1.01	-1.11	-1.36	-0.71	-0.13	-0.43	-0.12	-0.32	-0.19	-0.58	-0.74	-0.27	-0.26	-0.57	-0.53	-0.8	-0.53	-0.93	-0.64	-0.2	-0.02	-0.52	-0.72	-0.46	-0.53	-0.07	-0.32	-0.05	-0.03	-1.74	-0.38	-0.5	-0.97	-0.99	0.04	0.05	0.4	-0.02	-0.32	-0.96	-0.39	-0.44	-0.01	0.2	-0.85	-0.5	-0.42	0.01	-0.13	-0.45	-0.32	-0.72	-0.41	-0.27	-0.48	-1.23	-0.5	-0.55	-0.2	-0.2	-0.4	-1.01	-0.5	-0.79	-0.36	-0.85	-0.85	-0.62	-0.49	-0.18	-1.25	-0.21	-0.53	-0.3	-0.71	-1.51	-0.66	-0.66	-0.04	-0.59	0.06	-1.69	-0.61	-0.53	0.25	-0.15	-0.79	-1.97	-0.32	-0.06	0.13	0.18	0.36	-0.01	-0.18	-0.98	-0.82	-0.89	-0.52	-0.53	-0.96	-0.46	-0.84	-0.73	-0.49	-1.21	-1.05	-0.79	-0.32	-1.05	-0.82	-0.97	-1.69	-0.54	-1.46	-1.44	-1.84	-1.44	-0.84	-1.28	-0.97	-1.68	-1.3	-1.41	-1.64	-1.31	-0.95	0.02	-0.73	-1.59	-0.66	0.33	-0.27	-1.12	-0.76	-0.52	-0.98	-1.1	-0.05	-0.21	-0.53	-0.32	-0.44	-0.47	-1.68	-1.46	-1.1	-1.14	-0.99	-1.11	-0.94
hHR028974	CKMT1B	-0.52	-1.68	-1.75	-2.76	-2.06	-1.76	-1.66	-1.43	-2.46	0.9	-2.74	-1.49	-0.84	-0.38	0.12	2.34	0.8	2.11	-0.08	1.01	2.39	-0.29	-1.6	1.61	0.6	-0.28	1.1	-0.51	-0.42	-1.11	1.73	0.98	1.25	0.15	-1.6	-1.46	-2.46	-2.04	-1.46	-2.44	-1.76	-2.59	-2.72	-2.2	-1.86	-2.21	-1.5	0.57	-1.3	-1.1	-1.83	0.35	-1.86	-2.39	-1.98	-1.98	-1.06	-2.35	1.04	-2.09	-1.75	NA	-1.99	-2.1	-2.12	-2.51	-1.53	-2.31	-0.84	-0.36	-2.01	-3.56	-2.19	-1.92	-2.44	-2.42	-0.43	-2.01	-2.68	-1.21	-3.26	1.96	-2.11	-2.23	-0.91	NA	0.01	-1.75	-0.32	0.05	0.57	-3.52	-1.85	-3	-3.14	-2.73	-2.58	0.83	0.53	0.95	0.9	-0.14	-2.54	-2.15	-1.42	0.91	1.53	-2.11	0.04	-2.6	-2.01	-1.56	1.15	-1.44	-2.83	-0.72	-1.11	-1.48	1.24	0.52	0.13	0.05	-1.02	0.69	2.5	1.33	-0.26	-1.82	-2.3	-0.2	-1.64	-2.35	1.03	-1.42	-2.45	-2.1	-1.86	-1.72	-2.56	-2.35	-2.38	-2.15	-0.26	-2.31	-2.52	-2.85	-1.48	-2.88	-2.58	-2.5	-1.89	-2.74	-2.73	-2.9	-2.33	-2.43	-2.84	-2.45	-3.37	-2.44	-2.58	-2.12	-2.84	-1.31	-2.7	-2.11	-1.88	-1.73	-2.42	-3.08	-2.33	-1.79	-3.02	-2.17	-0.79	-2.96	-3.32	-2.85	-2.49	-2.76	-1.26	-2.91	-2.04	-2.59	-2.38	-2.68	-2.53	-2.79	-2.31	-2.94	-2.48	-2.55	-2.46	-2.45	-2.56	-3.06	-3.02	-2.6	-3.29	-2.46	-0.12	-1.98	-1.78	-2.87	-3.11	-1.56	-2.99
hHR031854	ATAD3B	-1.24	-1.66	-1.07	-0.64	-1.08	-1.54	-0.84	-1.04	-1.35	-1.34	-1.53	-1.73	-1.81	-1.54	-1.3	-1.34	-1.66	-2.05	-1.62	-1.09	-0.71	-1.63	-1.58	-1.87	-1.24	-1.99	-1.7	-1.53	-1.29	-2.18	-0.88	-1.5	-1.74	-1.83	-1.51	-1.6	-2.23	-1.6	-0.91	-1.04	-1.6	-1.27	-1.5	-1.09	-1.03	-1.45	-1.27	-0.97	-0.89	-1.49	-1.49	-1.2	-1.4	-1.11	-1.72	-1.29	-0.61	-0.54	-1.04	-1.21	-0.96	0.42	-0.15	1.22	0.22	-0.67	0.3	-0.12	-0.81	-0.67	0.65	-0.48	-0.15	-0.16	-0.51	0.08	-0.4	-0.18	-0.54	-1.02	1.18	-1.17	0.03	-1.05	-0.4	-1.08	-0.14	-1.07	-0.89	0.13	-0.02	-0.11	-0.38	-0.92	-0.27	0.9	-1.25	-0.66	-0.11	-0.65	0.75	0.16	-0.56	-0.07	-0.13	-0.88	0.28	-0.78	-0.07	-0.15	-0.01	0.43	-0.64	-1	-0.19	0.04	0.3	-0.98	0.23	0.37	-0.96	-0.83	-0.19	-1.12	-0.16	0.06	0.62	0.04	0.01	-0.14	0.68	0.57	0.56	0.7	0.2	-0.11	0.07	0.98	0.27	0.4	-0.17	-0.66	-0.3	0.42	-0.46	-0.2	-0.53	-0.27	-0.51	-0.58	-0.51	-0.5	-1.12	-1.21	-0.76	-0.71	-0.68	-0.47	-0.97	-1.23	-0.71	-0.8	-0.86	-1.08	-0.49	-1.9	-1.54	-1.75	-2.22	-1.03	-0.77	-0.58	-1.68	-1.92	0.22	-1.96	-1.72	-0.99	-1.47	-1.76	-1.45	-1.7	-1.71	-0.78	-1.7	-1.93	-0.39	-0.54	-0.12	-1.45	-1.04	-1.41	-1.33	-1.48	-1.35	-0.56	-1.14	-1.08	-1.59	0.23	-1.32	-1.14	-0.81	-1.38	-1.38	-0.33	-0.69
hHA033294	SMPD4	-0.28	-0.77	-1.04	-0.23	-0.52	-0.89	-0.46	-0.91	-0.21	-0.99	-1.1	-0.9	-1.33	-0.76	-0.79	-1.16	-1.19	-1.15	-0.89	-1.23	-0.49	-0.88	-1.17	-1.28	-1.2	-1.4	-1.22	-0.85	-1.22	-1.63	-0.76	-0.8	-1.61	-1.25	-0.93	-0.38	-1.83	-0.62	-0.72	-0.67	-1.38	-1.06	-0.85	-1.24	-1.2	-1.03	-1.07	-1.44	-0.87	-1.11	-0.66	-0.93	-0.88	-1.18	-0.7	-0.69	-0.65	-0.55	-0.81	-0.74	-0.79	-0.82	-1.45	-1	-0.5	-1.16	-0.61	-0.83	-0.44	-0.58	-0.83	-1.13	-0.91	-2.11	-0.74	-0.34	-0.48	-0.9	-1.18	-0.62	-1.13	-2.35	-1.56	-1.38	-1.24	-1.2	-1.77	-1.23	-1.26	-2.21	-0.99	-0.79	-1.06	-1.33	-1	-1.58	-1.42	-1.2	-1.67	-1.22	NA	-1.51	-1.29	-1.44	-1.24	-1.05	-0.73	-1.65	-1.11	-1.33	-1.11	-1.49	-1.7	-0.95	-1.11	-1.57	-0.97	-1.06	-1.47	-1.08	-1.12	-1.83	-1.45	-0.97	-1.37	-0.92	-1.94	-0.76	-0.77	-1.25	-1.32	-1.31	-1.27	-1.46	-1.05	-0.73	-0.43	-1.37	-1.31	-0.84	-1.4	-1.67	-1.14	-3.6	-1.17	-1.23	-1.22	-1.19	-0.63	-0.69	-1.15	-1.16	-1.1	-0.8	-0.53	-0.45	-0.88	-0.55	-0.36	-0.62	-0.22	-1.24	-0.72	-1.04	-1.26	-1.53	-2.96	-1.5	-1.46	-0.96	-1.24	-0.97	-1.36	-1.49	-1.46	-1.46	-1.54	-1.41	-1.54	-1.27	-0.79	-1.24	-1.07	-2.22	-0.76	-1.83	-1.86	-0.84	-0.83	-1.34	-0.1	-0.92	-0.53	-0.88	-1.12	-1.2	-1.18	-1.17	-1.26	-0.43	-1.27	-1.77	-1.04	-1.35	-0.84	-0.93	-0.74
hHA034734	IARS	NA	-1.17	-1.74	-1.44	-1.43	-0.66	-0.68	-1.16	-1.29	-1.73	-1.89	-1.8	-2.16	-1.81	-1.12	-1.96	-1.51	-1.42	-2.04	-1.45	-0.92	-0.7	-1.18	NA	-1.69	-1.11	-2.05	-1.48	-1.72	-1.53	-1.6	-1.96	-1.91	-1.15	-1.29	-0.99	-1.03	-1.21	-1.15	-0.78	-1.8	-0.54	-1.88	0.49	-1.41	-1.72	-1.05	-2.04	-1.34	-0.55	-2.3	NA	NA	-1.43	NA	NA	NA	NA	NA	-1.1	-1.87	NA	-2.11	-1.91	-1.8	-1.92	-1.2	-0.98	-1.78	-1.48	-1.8	NA	-1.55	-2.54	-2.1	NA	-2.04	-3.38	-1.82	-0.93	-1.38	-3.84	-2.33	-4.93	-1.66	-0.57	-3.85	-2.34	-1.69	NA	-3.48	-1.66	-2.05	-2.25	-3.71	-3.61	NA	-1.87	-2.64	-2.19	-2.5	-2.57	-1.74	-1.26	-2.53	-1.91	-1.42	-2.08	-3.13	NA	-1.1	NA	NA	-1.95	-2.15	-1.89	-3.33	-2	NA	-1.29	-2.84	NA	-2.87	-2.84	-2.57	-1.57	-2.47	-1.21	-1.97	-2.08	-1.64	-2.41	NA	-2.07	-1.05	-0.75	-1.44	NA	-1.34	-1.04	-2.52	-2.25	-1.7	NA	-1.85	-2.73	-2.09	-1.81	-1.03	-1.76	-2.2	-2.35	-1.82	-1.16	-1.85	-1.13	-1.02	-0.1	-0.21	-0.9	-0.68	-1.79	-0.71	NA	-1.82	-1.48	-1.92	-2.69	-1.17	-1.26	-0.57	-0.41	-0.1	NA	NA	-1.7	-2.28	NA	-1.4	-1.07	-1.64	-0.8	-0.84	-1.86	NA	-0.95	-1.2	-0.72	-0.98	-1.8	-0.58	0.14	-1.1	-0.88	-0.99	-0.65	NA	-0.87	-1.61	-2.15	-0.91	NA	-1.36	-0.17	-0.01	-1.83	1.27
hHA036174	PI4KA	NA	NA	NA	NA	NA	NA	NA	NA	NA	NA	NA	NA	NA	NA	NA	NA	NA	0.66	NA	NA	NA	NA	NA	NA	NA	NA	NA	NA	0.88	NA	NA	NA	NA	NA	NA	NA	NA	0.59	NA	NA	NA	NA	NA	NA	NA	NA	NA	NA	NA	NA	NA	NA	NA	NA	NA	NA	NA	NA	NA	NA	NA	NA	NA	NA	NA	NA	NA	NA	NA	NA	NA	NA	NA	NA	NA	NA	NA	NA	NA	NA	NA	NA	NA	NA	0.73	NA	NA	NA	NA	NA	NA	NA	NA	NA	NA	NA	NA	NA	1.24	NA	NA	NA	0.76	0.78	NA	NA	NA	0.73	NA	NA	NA	NA	NA	NA	NA	0.69	NA	NA	NA	NA	NA	NA	NA	NA	0.96	NA	NA	NA	NA	NA	NA	NA	NA	NA	NA	NA	NA	NA	NA	NA	NA	NA	NA	NA	NA	NA	NA	NA	NA	NA	NA	NA	NA	NA	NA	NA	NA	NA	NA	NA	NA	NA	NA	NA	NA	NA	NA	NA	NA	0.41	NA	NA	0.33	NA	NA	NA	NA	NA	NA	NA	NA	NA	NA	NA	NA	0.86	NA	NA	NA	NA	NA	NA	NA	NA	NA	NA	NA	NA	NA	NA	NA	NA	NA	NA	NA	NA	NA
hHA037614	WHSC1L1	-0.91	0.11	-0.54	-0.67	-0.42	-0.21	-0.54	-0.41	-1.22	-0.64	-0.4	-0.59	-1.58	-0.77	0.15	-0.73	-0.11	0.09	-1.24	-0.3	-0.88	-0.68	-0.31	-1.58	-0.09	0.32	-0.33	-0.53	-0.3	-0.99	-0.23	0.16	-0.78	-0.39	-0.08	-0.2	0.11	-0.49	-0.02	-0.59	0.16	-0.26	-0.56	-0.67	-0.46	0.22	-0.03	0.76	-0.24	-0.69	0.7	1.65	0.18	-0.67	-0.4	-0.41	NA	NA	-0.22	-1.09	0.76	0.9	1.3	0.95	-0.68	1.69	0.11	1.05	0.14	1.35	0.68	1.98	-0.04	2.16	0.66	-0.95	0.82	0.13	1.65	0.95	-0.83	2.23	0.43	1.74	0.34	0.55	0.68	0.51	0.95	NA	1.21	0.22	1.17	1.45	0.57	1.84	NA	-0.79	0.59	-0.44	0.2	0.66	-0.44	-1.24	0.19	1.45	0.2	-0.07	0.98	0.17	-0.85	NA	-1.08	0.52	0.37	-1.64	1.06	1.15	-0.34	-0.39	0.63	-0.51	0.44	0.79	1.29	-0.57	-0.01	0.27	-0.84	0.72	0.66	-0.49	0.21	1.01	0.36	0.24	-0.12	0.61	0.94	-0.81	-0.28	-0.24	0.79	NA	0.21	1.18	0.33	0.23	0.82	1.28	0.72	0.17	-0.85	-0.47	-0.11	-0.18	-0.31	-0.41	-0.45	-0.37	-1.11	-0.47	-0.04	-1.47	-0.09	0.14	-0.61	0.91	0.66	-1.22	-1.98	0.42	-0.04	-0.77	1.18	0.16	0.38	-0.89	0.59	0.35	-1.77	0.88	0.18	-0.51	-0.08	0.27	0.39	-0.6	1.05	-1.13	0.11	0	-0.62	-0.14	-0.15	0.59	-1.12	-0.68	-0.52	-1.21	1.63	0.68	0.75	-0.29	-0.22	1.42	0.15
hHA039054		NA	NA	NA	NA	NA	NA	1.96	NA	NA	NA	NA	NA	NA	NA	2.77	NA	2.55	1.46	NA	NA	2.21	NA	2.09	NA	2.22	NA	NA	2.7	NA	NA	1.63	NA	NA	1.51	NA	NA	1.68	0.98	NA	NA	NA	1.49	NA	NA	NA	NA	NA	NA	NA	NA	NA	NA	NA	NA	NA	NA	NA	NA	NA	NA	NA	NA	NA	NA	NA	1.03	NA	NA	NA	NA	NA	NA	NA	NA	NA	NA	NA	NA	1.81	NA	NA	NA	NA	NA	NA	NA	NA	NA	NA	NA	NA	NA	NA	NA	NA	NA	NA	NA	NA	NA	NA	NA	NA	NA	NA	NA	NA	NA	NA	NA	NA	NA	NA	NA	NA	NA	NA	3.02	NA	NA	NA	NA	NA	1.85	1.97	NA	NA	NA	NA	NA	NA	NA	NA	NA	NA	NA	NA	NA	NA	NA	NA	NA	NA	NA	NA	NA	NA	NA	NA	NA	NA	NA	NA	NA	NA	NA	NA	NA	NA	NA	NA	NA	NA	NA	NA	NA	NA	NA	1.91	NA	NA	NA	NA	NA	NA	NA	NA	NA	NA	NA	NA	NA	NA	NA	NA	1.09	NA	NA	NA	NA	NA	NA	NA	NA	NA	NA	NA	NA	NA	NA	NA	NA	NA	NA	NA	NA	NA
hHA040494		-0.12	-0.19	0.19	0.02	-0.48	NA	-0.57	-0.39	-0.26	-0.75	-0.52	-0.67	-0.53	-0.62	-0.26	-0.19	-0.34	-0.47	-0.14	-1.05	-0.84	0	-0.34	-0.25	-0.56	0.25	-0.1	-0.16	-0.44	0.05	0.31	0.02	-0.27	-0.07	-0.95	-0.7	-0.81	-0.17	-0.85	-0.58	-0.56	-0.77	-0.31	-0.7	-0.59	-1.12	-0.68	-1.56	-1.11	-0.5	-0.13	-0.36	-0.32	-1.06	-0.56	-0.33	-1.08	-0.75	-0.29	-0.63	-0.65	-0.23	-1.36	0.38	-0.74	-1.41	-1.04	-1.03	-0.94	-0.26	-1.49	-0.54	-1.35	-2.44	-0.95	-0.6	-0.77	-1.32	-1.35	-1.02	-1.21	-1.96	-1.64	-1.19	-1.38	0.6	-1.85	-1.64	-1.13	-2.02	-0.54	-1.29	-0.67	-0.45	-0.59	-1.86	-0.25	-1.06	-1.36	-0.59	-1.44	-0.71	-0.89	-0.77	-1.01	-0.34	-1.6	-1.63	-0.5	-0.94	-1.33	-0.73	-1.6	-0.53	-1.54	-1.51	-1.68	-0.71	-1.29	-1.61	-1.14	-1.53	-0.89	-0.76	-1.39	-1.57	-2.06	0.18	-0.43	-1.08	-2.04	-1.42	-1.24	-1.63	-1.74	-1.46	-0.86	-2.06	-1.9	-0.74	-1.95	-1.63	-1.44	-3.34	-1.72	-1.11	-1.01	-1.39	-0.79	-1.35	-0.71	-1.72	0.15	0.44	0.49	-0.13	-0.15	-0.55	-0.08	-0.32	-0.01	-0.52	-0.83	-0.35	-0.95	-0.97	-2.24	-0.99	-0.76	0.15	-0.09	-1	0.08	-0.66	-1.44	0.15	-0.6	-0.16	-0.22	-0.16	0.62	0.11	-0.26	-0.93	-0.52	-0.31	-0.83	-0.68	-1.03	0.64	-0.07	-0.29	-0.31	-0.15	-0.36	-0.99	-0.8	-0.45	-0.49	-0.19	0.31	0.2	-0.88	-0.57	-0.96	-0.75	-0.3
hHO047694		-1.37	-1.35	-1.04	-1.27	-0.85	-0.77	-1.07	-1.17	-0.92	-0.66	NA	NA	NA	NA	NA	-1.1	-1	-1.05	NA	-1.32	-1.39	-1.03	-0.57	-1.17	NA	NA	NA	NA	NA	-0.99	-0.62	-1.02	-1.51	-0.67	-0.95	-0.5	-1.29	-0.59	NA	-1.06	-0.75	-0.18	-1.06	-0.95	NA	NA	-0.6	-0.67	-0.82	NA	NA	NA	NA	-1.93	NA	NA	NA	NA	NA	NA	-0.77	-1.53	-1.66	-2.24	-2.14	-1.7	-1.98	-1.63	-1.84	NA	-1.91	NA	-1.28	-1.86	-1.9	-1.3	-2.71	NA	NA	0.04	0.42	NA	-1.39	NA	-1.25	NA	NA	-0.45	NA	NA	-3.11	-2.4	-1.52	NA	NA	-3.25	NA	-0.28	-0.7	0.18	-0.94	NA	-0.59	-0.35	-0.7	-0.57	-1.09	-0.42	-0.74	NA	0.2	NA	0.27	-0.18	-0.43	-0.3	0.91	NA	-2	NA	NA	-1.92	NA	-1.44	NA	-0.13	-0.32	-1.08	-1.62	-2.38	-0.96	-3.12	NA	-1.96	-1.94	-1.87	-0.8	-2.74	-0.93	-1.24	NA	-1.41	-1.61	NA	-1.67	NA	-0.93	NA	-0.17	-0.38	NA	-2.34	-1.43	0.01	-0.92	-0.3	-1.3	-0.53	-0.55	-1.06	-1.09	-1.61	-0.41	0.04	-0.85	NA	0.12	NA	-0.57	0.36	1.29	-0.04	0.15	-0.63	NA	NA	NA	0.24	NA	NA	-1.12	NA	-0.6	-0.97	-0.33	-0.89	-0.53	NA	-1.63	-1.31	-0.91	-1.09	-1.33	-1.01	-0.63	0.05	-0.15	-0.52	0.19	NA	NA	NA	0.06	NA	0.15	NA	0.96
hHC001626	IRX1	2.06	1.9	1.81	2.62	1.67	2.36	1.98	2.3	2.93	0.18	1.57	0.47	1.7	0.92	-1.7	-2.39	-2.45	-2.56	-2.49	-1.76	-2.37	0.2	-1.58	-2.14	-1.88	-2.82	-2.18	-3.21	-1.97	-1.23	-1.83	-0.94	-1.01	-0.79	0.28	1.49	1.37	2.29	2.08	1.72	1.42	1.23	0.61	1.21	1.21	2.38	0.74	1.6	0.57	1.65	2.51	-0.25	NA	1.5	1.13	2.7	2.91	2.95	1.04	2.33	1.96	3.43	2.06	3.42	1.58	2.16	1.25	2.42	2.06	2.64	2.5	2.47	0.74	2.55	2.25	4.28	1.41	1.94	1.76	1.56	0.15	4.61	3.5	2.01	2.5	NA	3.64	1.55	1.81	3.71	2.9	-1.65	-0.42	-0.77	-0.07	-0.8	1.68	-1.76	-1.18	-1.37	-1.53	-0.71	-0.56	-2.26	-0.6	-1.88	-1.98	-0.8	-0.96	1.56	-1.37	-1.1	-1.73	-3.05	-0.97	-1.23	-0.76	0.41	-0.94	-0.74	-0.88	-0.52	-0.49	-0.25	0	-0.64	0.92	-1.14	0.7	1.67	1.38	1.32	1.46	-0.11	1.69	2.04	-0.61	1.07	1.71	1.56	2.4	1.93	1.84	NA	1.34	3.27	0.8	2.76	1.35	2.74	0.19	2.27	2.21	2.14	3.26	1.64	3.33	2.36	2.48	2.71	2.39	1.61	2.64	2.04	3.23	2.13	3.14	1.8	0.02	-1.1	-0.74	-1.81	-0.69	-1.12	-0.4	-1.7	-1.61	-1.33	-0.13	-0.31	0.45	-1.14	0.53	1.47	1.66	1.5	2.6	1.96	2.42	2.14	1.49	2.24	2.06	1.31	1.54	2.32	1.7	1.3	2.68	4.3	-1.92	-1.2	-1.32	2.62	2.75	-0.92	2.66
hHC003066	RRS1	-1.59	-1.14	-1.67	-0.98	-1.5	-0.95	-1.14	-0.7	-0.8	-1.12	-1.64	-1.31	-0.94	-0.99	-1.43	-0.74	-1.46	-1.69	-0.75	-1.74	-0.6	-0.94	-1.75	-0.74	-0.95	-1.33	-1.55	-1.08	-0.74	-1.17	-0.46	-1.28	-1.61	-1.48	-1.31	-1.82	-1.46	-0.61	-1.72	-0.51	-0.91	-1.15	-1.39	-0.65	-0.38	-1.09	-1.69	-1.29	-1.08	-0.81	-1.65	-1.38	-1.06	-0.74	-1.22	-0.51	-0.46	-0.54	-1.09	-0.85	-1.57	-0.58	-1	-0.04	-0.54	-1.35	-1.07	-0.81	-1.27	-0.73	-0.55	-1.04	-1.42	-0.97	-1.29	-0.54	-0.83	-1.23	-1.53	-1.38	0.14	-0.47	-1.18	-1.49	-1.1	-1.09	-0.98	-1.55	-1.41	-1.13	-0.69	-0.56	-1.07	-0.49	-1.04	-0.72	-0.09	-1.54	-1.07	-0.75	-0.84	-0.91	-1.01	-0.29	-0.8	-0.83	-0.9	-1.2	-1.39	-0.76	-0.77	-1.21	-0.39	-1.57	-1.14	-0.76	-0.84	-1.32	0.36	-1.42	-1.23	-1.43	-1.28	-1.57	-1.38	-1.52	-0.92	-0.06	-1.22	-1.06	-1.64	-1.02	-0.67	-0.99	-0.57	-1.39	-0.95	-0.7	-0.97	-0.56	-0.06	-0.89	-1.5	-1.14	-0.72	-1.05	-0.31	-0.68	-1.27	-1.14	-0.91	-1.06	-1.41	-1.59	-0.45	-1.5	-0.58	-0.67	-1.51	-1.04	-0.95	-1.44	-1.55	-1.09	-1.63	-1.77	-1.02	-1.55	-1.54	-1.34	-0.93	-1.24	-1.81	-1.54	-1.22	-2.29	-1.3	-0.52	-0.88	-1.56	-1.66	-1.72	-1.76	-0.45	-1.29	-1.48	-0.99	-0.64	-0.81	-0.78	-1.2	-0.83	-1.31	-0.54	-0.81	-0.78	-0.61	-0.52	-1.43	-0.94	-1.56	-1.85	-1.75	-0.61	-1.17	-1.35	-0.21
hHC005946	HOXA1	-0.66	-1.08	-1.22	-0.66	-0.7	-1.22	-0.4	-1.05	-0.97	0.01	-0.77	-0.68	-0.7	-0.32	-0.72	-0.01	-0.99	-0.85	-0.47	-0.01	-0.79	0.01	-1.25	-0.24	-0.2	-1.16	-0.72	-0.8	-0.75	-0.49	-0.52	-0.74	-0.35	-0.68	-0.5	-0.87	-1.35	-1.75	-1.02	-1.31	-0.17	-1.05	-0.83	0.12	0.03	0.5	0.06	-0.44	-0.04	-1.42	-2.06	-1.01	-1.62	-0.92	-1.58	-1.7	-1.37	-0.29	-0.45	-1.7	NA	0.43	-0.23	-0.07	-0.64	-1.13	-0.4	-0.79	-0.49	-0.28	0.04	-0.64	-0.48	-0.01	-0.94	NA	-0.69	-1.39	-1.14	-1.16	-1.09	-0.21	-0.55	-0.86	-0.48	-0.85	-0.11	0.06	-0.68	-0.33	-1.06	-1.69	-1.17	-1.55	-1.01	-0.99	NA	-1.37	0.18	0.12	-0.48	-0.05	-0.3	-1.94	-0.14	0.03	-0.9	-0.26	0.01	-0.85	-2.09	-0.38	-0.63	-0.89	-1.42	-1.3	-1.03	-0.61	-1.95	-1.21	-1.09	-0.6	-1.61	-0.66	-0.38	-1.81	0.02	-1.25	-0.15	-1.6	0.04	0.19	-0.27	-0.26	0.18	-0.65	-0.37	0.39	-0.92	-1.2	-0.54	-0.73	-1.11	NA	-0.14	-0.88	-1.12	-0.34	-0.79	-1.4	0.22	-1.08	-0.35	0.48	0.54	-0.68	-0.73	-0.49	0.12	-0.8	0.17	-0.57	-0.12	0.42	0.37	-0.14	-0.53	0.21	0.22	-0.09	-0.22	-0.68	0.24	-0.34	-0.13	0.45	0.15	-0.15	-0.84	-0.43	0.26	-0.55	-0.15	-0.6	-0.26	-1.21	0.76	0.92	-0.79	-0.25	-0.36	-1.26	-0.71	-0.86	0.96	-0.37	0.2	0.8	1.52	0.22	-0.42	-0.08	-0.4	-0.91	-0.11	0.05	-1.93
hHC007386	ADCYAP1	NA	2.97	NA	NA	NA	1.64	NA	1.85	NA	NA	NA	NA	NA	NA	NA	NA	NA	NA	NA	NA	NA	2.44	NA	NA	NA	NA	NA	NA	2.71	NA	NA	NA	NA	4.75	NA	NA	NA	NA	3.41	NA	NA	2.64	NA	NA	NA	NA	NA	NA	NA	NA	NA	NA	NA	NA	NA	NA	NA	NA	NA	NA	NA	NA	NA	NA	NA	2.74	NA	NA	NA	NA	NA	NA	NA	NA	NA	NA	NA	NA	NA	NA	NA	NA	NA	NA	NA	NA	NA	NA	NA	NA	NA	NA	NA	NA	NA	3.84	NA	NA	NA	NA	NA	NA	NA	3.67	NA	NA	NA	1.9	NA	NA	NA	NA	NA	NA	NA	2.05	NA	NA	3.64	NA	NA	NA	NA	NA	NA	NA	NA	NA	NA	NA	NA	NA	NA	NA	NA	NA	NA	NA	NA	NA	NA	NA	NA	NA	NA	NA	NA	NA	NA	NA	NA	NA	4.39	NA	NA	4.44	NA	3.33	3.06	3.75	1.23	4.19	3.4	2.18	NA	5.33	5.52	NA	2.1	2.26	4.05	2.48	4.51	2.82	NA	4.19	NA	5.3	5.48	4.93	2.19	5.38	NA	4.41	3.05	2.03	1.8	NA	NA	NA	NA	3.68	4.54	2.83	NA	4.19	NA	NA	NA	NA	NA	NA	2.67	5.45	4.85	NA	NA
hHC008826	TTPAL	NA	0.08	-1.23	-0.47	-0.67	0.27	-0.86	-0.48	0.99	NA	-0.54	0.53	NA	NA	-1.47	0.31	NA	-0.65	0.81	-0.8	-0.25	NA	-0.68	0.15	NA	NA	NA	NA	NA	-0.13	0.47	NA	-1.11	-1.21	-0.43	0.43	-1.25	0.87	-0.16	-0.28	NA	NA	NA	-1.12	NA	-0.46	-1.09	-0.99	-0.79	NA	NA	NA	NA	-0.23	NA	1.07	NA	NA	NA	-0.3	-0.58	-0.35	-0.58	-0.17	-1.17	0.14	-0.77	-0.27	-0.38	-1.1	0.15	NA	-0.5	0.62	0.02	0.4	NA	0.1	NA	0.27	0.22	NA	-0.17	NA	0.1	NA	NA	0.31	0.3	NA	NA	-0.34	-0.86	NA	NA	NA	NA	0.22	-0.85	0.07	-0.11	-0.85	-0.07	0.94	-0.63	-1.83	0.43	0.33	-1.03	NA	0.76	NA	0.87	NA	NA	1.21	-0.86	NA	0.4	0.3	NA	-0.34	NA	-0.15	-0.35	0.56	-0.1	-2	-1.05	-1.13	-0.61	-0.53	NA	-0.42	0.58	0.2	-0.32	-0.23	-0.15	-1.93	1.2	0.42	-0.24	NA	0.26	NA	0.76	-0.01	-1.01	0.27	NA	0.09	-0.66	-1.68	-1.76	-1.59	NA	-1.28	-1.34	-1.58	-1.69	-0.34	-0.91	-0.74	-1.64	NA	0.03	NA	-0.39	-0.69	NA	-0.65	-0.62	-0.52	NA	NA	NA	-0.48	NA	NA	-1.75	NA	-1.57	-1.04	-1.27	-1.76	-1.4	-1.25	-0.27	-1.48	-1.54	-1.34	-1.83	-1.03	-0.87	-0.63	-1.88	-1.08	NA	1.29	NA	NA	-0.02	NA	-0.18	NA	NA
hHC010266	KIAA1462	0.44	2.11	1.26	2.46	1.67	2.16	1.18	2.22	1.84	1.6	1.48	2.14	1.91	2.33	0.43	1.37	0.7	0.38	1.22	0.28	0.87	1.98	1.79	1.04	0.86	0.46	NA	2.07	1.84	2.05	1.89	1.91	1.71	2.92	0.37	0.66	0.84	0.28	0.64	1.77	1.65	1.56	1.96	1.19	2.73	3.04	0.46	1.46	0.61	2.74	2.74	NA	NA	2.22	2.11	0.95	NA	2.98	2.86	2.21	1.66	2.8	2.35	3.28	0.97	NA	1.75	2.22	1.43	2.85	1.6	2.95	1.83	1.77	2.16	3.07	1.5	1.62	2.72	2.1	0.56	1.23	1.65	2.29	2.02	NA	1.74	2.7	1.86	NA	2.1	1.22	1.27	NA	2.57	NA	NA	2.1	1.21	1.14	0.93	0.77	1.83	2.19	2.53	1.61	1.41	2.12	1.49	NA	2.28	NA	1.85	0.68	1.95	1.69	1.16	0.68	1.97	1.18	2.28	1.78	2.18	1.74	2.13	1.3	1.53	0.18	0.8	0.87	1.16	0.5	1.75	1.6	1.83	2.37	0.56	0.63	2.17	0.85	2.29	2.43	1.87	NA	2	1.88	2.35	2.56	1.61	1.63	3.13	3	2.33	2.41	3.85	3.19	3.37	1.78	3.13	2.49	2.4	1.39	2.98	2	2.65	2.33	2.53	2.39	1.93	1.71	2.81	1.08	0.69	1.55	NA	1.09	2.46	2.55	2.97	3.06	2.18	2.71	0.76	3.57	2.37	0.66	2.35	2.52	2.22	3.5	2.83	2.86	3.03	2.17	2.68	2.06	2.77	3.29	3.93	4.16	NA	NA	1.44	3.06	3.61	2.29	3.9
hHC011706	ZC4H2	-0.81	-1.03	-1.02	-0.48	-0.33	-0.77	-0.97	-0.55	-0.98	-0.62	-0.78	-0.79	NA	-0.68	-1.19	-0.14	-1.18	-1.12	-0.34	-0.67	NA	-0.85	-1.06	-0.51	-0.5	-0.64	-0.91	-1.18	-0.75	-0.28	-0.29	-0.23	NA	-0.57	-0.68	-1.22	-1.39	-1.34	-1.11	-1.35	-1.18	-1.31	-0.6	-1.03	-1.04	-1.43	-1.42	-0.79	-1.36	-0.69	-0.28	-0.48	-0.69	-0.48	-0.51	-0.94	-0.66	-0.24	-0.11	-0.64	-0.54	0.57	-0.09	0.84	-0.28	-0.3	-0.34	-0.52	-0.41	-0.07	-0.51	0.29	-0.27	-0.4	-0.7	-0.08	-0.33	-0.39	-0.48	-1.24	-0.66	-0.16	-0.44	-0.34	-0.72	-0.88	-0.33	-0.78	-0.22	0.13	-0.28	-0.99	-0.77	-0.46	-0.73	0.17	-0.31	-0.35	0.12	0.17	-0.38	-0.21	NA	-0.04	0.41	0.13	-0.43	-0.51	0.29	-0.4	-0.53	0.04	-0.07	-0.6	-0.39	0.18	-0.62	NA	-0.47	0.06	-0.34	NA	-0.03	-0.22	-0.09	-0.44	0.1	-0.66	-0.45	-1.02	-0.88	-0.6	-0.2	-0.68	-0.77	-0.94	-0.78	-0.44	-0.64	-0.7	-0.84	-0.3	-0.56	NA	-0.64	-0.5	-0.46	-0.41	-0.69	-1.15	0.37	-0.25	-0.3	-0.47	0.59	-0.37	-0.41	-0.84	-0.68	-1.09	-0.42	-0.3	-0.67	-0.81	-0.6	-1.08	-0.43	-1.32	-1.39	-0.44	-0.59	-1.77	-1.71	-1.36	-0.47	-0.95	-1.32	-0.95	-0.57	-0.93	-0.61	-0.98	-0.95	-0.08	-0.79	-1.75	-0.31	-0.8	-0.52	0.28	-0.94	-0.76	-0.67	-1.1	-0.74	-0.71	-0.88	-0.68	-0.61	-0.1	-0.52	-1.21	-1.25	-0.75	-0.51	-0.68	-0.83
hHC013146	IGDCC4	-2.37	-1.33	-1.74	-3.99	-1.46	-3.5	-2.09	-1.62	-3.22	-2.64	-2.32	-3.39	-2.56	-3.44	-2.53	-0.7	-3.17	-2.31	0.66	-2.18	-2.69	-2.4	-2.44	-2.39	-2.24	-0.81	-0.9	-2.6	-2.02	-2.55	-2.91	-2.83	-1.04	-2.79	-0.36	-1.83	-1.23	-1.57	-1.1	0.59	-2.14	-1.09	-0.73	-0.07	-2.51	0.53	-1.16	0.64	-1.47	-2.97	-4.08	-1.38	NA	1.51	-2.7	-1.32	-0.07	-2.64	-2.07	-3.13	0.47	1.15	0.23	0.26	-0.38	-0.79	-0.01	-1.14	0.07	-1.04	-0.71	-0.16	0.96	0.99	-1.04	-0.57	0.06	0.46	-0.71	0.47	1.52	-0.46	0.5	-0.4	-0.61	0.04	0.51	-1.1	-0.86	0.14	1.27	1.89	2.48	0.97	0.12	1.91	NA	0.76	0.17	1.41	0.24	-0.15	2.83	0.55	0.21	-1.31	-0.61	-0.06	1.37	-0.23	0.01	0.23	-0.06	0.27	-0.91	0.17	-0.24	-0.96	-1.19	0.15	-0.26	1.16	-0.76	-1.91	0.12	-0.19	-0.02	3.41	1.75	1.21	1.13	1.74	0.49	-0.39	1.3	0.54	0.13	0.95	0.91	0.58	-0.4	0.75	-0.39	NA	0.76	1.21	-0.89	2.3	0.3	-0.47	0.05	-0.29	0.67	-0.4	0.4	0.25	-0.33	-0.61	0.18	-2.4	-1.13	1.54	-0.58	0.05	0.38	-0.93	-0.06	-0.71	-0.98	2.58	-0.83	-1.27	-1.55	-1.01	1.59	0.81	-0.33	-0.65	0.77	-1.16	-0.08	-2.22	1.7	1.43	-0.31	-0.8	1.31	1.33	-1.14	1.19	-0.77	-0.63	0.05	0.27	-0.75	0.44	0.3	-1.63	1.38	0.69	-1.24	0.89	-0.04	-1.14	0.09	0.42	-0.74
hHR014586	LOC284242	-0.72	-0.96	-0.85	-0.24	-0.52	-0.95	-0.49	-0.75	-0.77	-1.07	-1.24	-1.2	-1.41	-0.99	-1.55	-1.38	-1.91	-1.44	-0.87	-0.77	-0.76	-0.56	-1.04	-0.29	-1.07	-1.55	-1.68	-0.83	-1.17	-0.89	-1.34	-1.84	-0.95	-1.71	-1.13	-0.92	-1.56	-0.99	-0.77	-1.37	-1.49	-1.21	-1.32	-0.31	-0.82	-0.86	-0.05	-0.71	-0.43	-0.74	-0.93	-1.73	-1.49	-0.62	-0.81	-0.71	NA	-0.33	-0.09	-0.75	-0.97	-0.37	-1.09	-0.48	-0.9	-1.19	-0.76	-0.75	-0.82	-0.57	-0.5	-1.93	-0.96	-0.72	-1	-0.39	-1.26	-1.7	-0.8	-1.19	-1.18	-0.28	-0.84	-1.04	-1.09	-0.6	-0.72	-0.99	-0.83	-0.09	-1.69	0.08	-1.25	-1.95	-1.44	-0.37	NA	-1.13	-1.63	-1.43	-1.14	-1.61	-0.95	-1.43	-1.37	-2.26	-1.27	-0.95	-0.69	-1.23	-1	-0.77	-0.3	-2.06	-1.17	-0.7	-1.5	-1.3	-1.33	-0.98	-1.98	-0.76	-2.32	-1.43	-1.47	-1.57	0.36	-0.35	-0.33	-1.27	-0.29	0.96	-0.48	-0.51	1.03	-0.43	-0.87	0.61	-0.69	-0.88	-0.33	-0.55	-1.13	NA	0.59	-1.05	-1.27	-0.18	-0.86	-0.48	-0.26	-0.77	-0.71	-0.92	-0.55	-0.72	-0.18	-0.33	-0.61	-1.25	-0.53	-1.22	0.08	0.58	-0.29	-1.39	0.33	-1.83	-1.16	-0.76	-0.38	-0.94	-0.52	0.53	-0.93	-0.74	-2.05	-0.04	-1.24	-1.5	0.36	-2.43	-0.94	-0.52	-0.84	-1.86	-0.36	0.74	-0.75	-0.88	-1.58	-1.46	-0.46	-1.49	-0.76	-0.61	0.29	-0.13	-0.43	-0.44	-1.17	NA	0.03	-0.63	-0.12	0.39	-0.93
hHC016026	FOXP4	0.29	-0.14	0.84	0.98	0.85	0.01	-0.1	0.02	1.14	0.21	-0.31	0.15	-0.29	0.46	-0.1	0.52	-0.51	0.59	1.04	-0.29	0.6	-0.07	-0.25	-0.01	1.22	-1.12	-0.89	-0.49	-0.05	-0.59	0.45	0.19	-0.28	-1.27	-0.46	0.09	-1.29	-0.22	-0.42	-0.97	-0.23	-0.66	0.26	-0.17	0.35	-0.1	-0.89	-0.61	-0.72	-0.88	0.23	NA	NA	-1.34	0.4	0.25	NA	NA	-0.06	1.05	-0.25	1.19	0.29	0.22	0.03	0.42	0.31	-0.11	0.97	1.02	0.57	0.96	0.58	0.31	0.67	1.24	0.99	0.54	0.96	0.16	-0.53	1.69	0.38	0.23	0.42	-2.16	NA	0.46	1.05	NA	-0.13	0.55	0.1	0.45	-0.93	0.29	NA	0.15	0.81	0.48	0.12	0.47	-0.23	0.58	0.9	0.67	0.83	0.03	0.36	NA	-0.65	NA	0.69	-0.64	0.38	1.23	-0.01	-0.41	0.09	0.06	0.2	-0.05	-0.94	0.86	0.97	0.74	0.83	-0.75	-0.43	-1.02	-0.36	-0.79	NA	-0.6	0.22	0.91	0.38	0.1	-0.12	-0.55	0.72	0.98	0.3	NA	0.42	0.12	0.98	0.7	0.21	0.62	-0.09	0.41	-1.45	-1.71	-1.29	-1.58	-4.3	-0.85	-1.33	-1.33	-0.94	-0.97	-1.35	-0.68	-1.13	-1.83	-0.81	-3.02	-1.95	-1.15	-1.12	-1.23	-1.74	-1.29	NA	-2.64	-3.57	-1.31	-2.26	-2.24	-0.91	NA	-1.19	-0.59	NA	-1.74	-0.8	-0.8	-0.11	-3.16	-1.22	-1.33	-1.15	-1.31	-1.03	-0.85	-0.89	-0.9	-1.48	-2	NA	NA	-0.96	-1.61	-1.88	-0.82	-2.23
hHC017466	IGSF21	-2.14	-2.34	-2.6	-1.58	-1.62	-1.82	-1.95	-2.28	-0.96	-0.3	-1.26	-2.82	-1.21	-2.81	-1.44	-0.67	-0.99	-3.22	-3.27	0.73	-1.45	0.58	-0.18	0.15	-1.76	-2.71	-2.07	-4.31	-2.11	-0.69	-3.98	-1.7	0.73	0.27	0.59	-0.69	-0.29	-1.45	-0.28	0.99	-0.98	-0.55	0.65	1.04	-1.1	0.88	2.33	0.03	3.07	0.03	-4.91	-1.74	NA	1.83	-3.25	-1.25	-0.43	NA	0.02	-1.95	-0.45	-2.67	-2.08	-1.59	-1.42	-2.04	-1.04	-0.51	-0.04	-0.49	-1.37	-1.52	-1.41	-0.9	0.35	0.76	0.83	0.22	-0.39	-1.94	0.06	-0.51	-0.13	-0.67	-1.54	-1.98	0.79	-2.37	0.72	1.34	-0.57	2.55	0.83	1.18	-0.27	3.66	NA	-2	-1.01	0.06	0.87	-0.89	-0.32	-0.25	0.16	-0.78	-0.99	0.65	-0.25	-1.45	-2.18	0.23	1.51	-2.42	-1.13	-0.21	-3.09	-2.06	1.38	-1.05	-0.28	0.72	-0.14	-0.65	-2.01	-1.17	0.33	-0.96	2.24	1.16	1.01	2.6	0.61	1.82	2.19	-0.88	-0.14	3.12	0.38	0.28	1.29	-1.72	1.38	NA	1.61	-0.39	0.34	1.38	-0.32	1.44	0.34	-0.76	-0.07	-0.71	-2.35	-2.06	-1.01	-0.97	0.03	-0.39	-1.77	-0.62	0.36	2.29	0.81	-1.45	3.13	-0.81	-2.23	-1.65	0.03	-0.8	1.56	2.39	-1.85	-1.12	-2.64	-0.25	-1.95	0.77	2.68	0.38	0.73	-0.12	0.99	-0.57	-0.29	1.12	-0.51	0.38	-0.36	0.85	0.06	1.1	-0.12	-0.34	1.02	-0.27	1.69	NA	0.92	NA	0.93	1.52	-0.48	0.97	0.03
hHR018906	THAP3	-0.16	-0.33	-0.86	0.18	0.54	0.16	-0.03	-0.2	-0.52	-1.22	0.82	-0.57	-0.68	-0.62	0.86	-0.6	-0.53	-0.12	-0.26	0.72	0.2	-0.23	-0.24	0.1	-0.35	-0.07	-0.71	-0.11	-0.45	NA	-0.01	0.58	NA	-0.34	-0.23	0.07	-0.7	-0.75	-1.23	-0.05	-1.04	-0.14	-0.59	-1.89	-0.36	-0.39	-0.88	0.12	-0.05	-0.21	0.18	NA	-0.31	-0.04	-0.42	-0.53	NA	NA	-0.46	-0.79	-0.44	-0.99	-1	-0.45	-0.38	-0.87	-0.4	-0.85	-1.44	-2.52	-1.26	-1.89	-0.63	-1.04	-0.88	-1.17	-1.23	-1.67	-1.08	-1.62	-2.04	NA	-0.65	-0.23	-0.93	0.72	-2.17	-0.7	-0.96	NA	-1.52	-1.83	-1.22	-4.48	1.06	-0.83	NA	-1.28	-0.09	-0.47	-0.33	0.39	-1.06	-1.36	-0.63	-2.05	-0.98	-0.78	-0.63	NA	-1.64	NA	-1.43	-0.65	-0.35	-0.87	0.59	-1.29	-0.3	-1.11	-0.02	-0.76	-0.67	-1	-0.57	-0.59	-0.56	-1.36	-1.09	0.54	-0.72	-0.41	NA	-0.23	-2.05	-1.09	-0.31	-1	-1.47	-1.34	-1.54	NA	-1.55	NA	-1.95	-1.39	-1.07	-1.14	-0.75	-0.98	0.47	-1.57	-1.76	0.02	-0.07	-0.73	0.27	0.38	0.69	0	-0.27	-0.93	0.47	-1.27	2.04	-0.54	0.69	-1.06	-0.55	-0.95	-1.61	0.39	-0.08	NA	0.55	-0.41	-0.18	NA	-1.27	0.16	NA	-0.54	-0.11	0.64	-0.58	0.24	1.07	-1.64	-0.84	-1.29	-0.22	0.47	-1.71	0	-0.34	0.51	-2.1	0.5	-0.16	0.34	-1.6	-1.7	0.53	0.02	0.17	0.88	0.66
hHC020346	CCDC19	-0.84	-0.31	-0.49	1.1	-0.5	-0.48	0.8	-0.2	-0.19	0.07	-0.17	-0.06	0.79	-0.03	-0.37	-0.69	0.33	-0.43	-0.56	0.42	-0.04	0.37	-0.24	-0.47	-1.14	-0.02	-0.68	0.48	0.08	0.08	-1.72	-0.49	-0.75	1.35	-1.62	-0.7	-0.02	-1.38	0.47	1.05	0	0.54	-0.2	0.76	0.54	1.41	NA	0.51	-0.29	NA	NA	NA	NA	0.79	-0.63	-1.38	NA	NA	0.22	NA	-0.72	1.94	0.56	2.96	1.87	-0.04	0.59	1.58	0.44	1.05	2.35	NA	0.97	1.42	-0.28	1.97	0.54	0.7	0.11	0.62	1.83	-0.8	0.1	-1.32	0.9	0.96	1.1	0.04	-0.41	1.43	0.98	2.19	0.46	0.23	-0.82	0.89	NA	-0.3	0.03	-0.12	0.53	-0.54	0.66	0.44	1.13	-1.89	0.06	0.65	0.11	1.15	1.38	NA	0.85	-0.74	-0.82	0.99	-1.58	-0.79	0.77	1.24	-0.64	0.07	0.78	-0.83	-0.36	-0.12	1.19	-0.33	-0.16	-0.36	1.36	-0.15	0.87	0.38	2.51	1.33	1.14	1.27	2.73	2.08	1.34	0.9	1.15	NA	1.69	0.22	0.41	NA	0.5	-0.34	0.15	0.95	1.14	1.42	1.83	1.31	1.58	1.35	0.92	0.82	1.7	0.31	1.97	0.79	1.56	1.25	1.45	1.1	1.48	1.04	1.5	0.8	1.15	0.75	NA	0.47	1.62	1.23	-0.17	1.05	-0.41	1.42	-0.23	1.64	1.19	0.57	1.55	2.56	1.58	1.97	0.95	1.93	2.14	1.55	1.3	1.09	1.45	1.64	2.62	2.71	NA	NA	0.56	1.18	2.24	0.69	1.34
hHC021786	CDK6	NA	NA	NA	-0.23	0.22	-0.83	-0.12	0.14	0.29	NA	0.16	NA	NA	NA	NA	NA	-0.07	-0.17	NA	-0.18	NA	0.07	0.23	-0.44	NA	NA	NA	NA	NA	NA	0.16	NA	-0.24	-0.03	NA	0.19	-0.2	-0.11	NA	0.04	NA	0.02	NA	0.08	NA	NA	NA	NA	0.52	NA	NA	NA	NA	NA	NA	NA	NA	NA	NA	NA	0.08	-1.42	NA	0.23	NA	0.03	-0.52	-0.4	-0.69	-0.77	NA	NA	-0.65	NA	0.29	-0.73	NA	NA	NA	-0.42	NA	NA	-0.29	NA	-0.41	NA	NA	NA	NA	NA	NA	-0.23	-0.66	NA	NA	NA	NA	-0.53	-0.53	-0.56	-0.26	NA	NA	NA	NA	-0.76	-0.22	-0.26	-0.92	NA	NA	NA	-0.75	NA	NA	NA	-0.73	NA	-0.73	NA	NA	-0.86	NA	-0.03	-0.18	-0.64	NA	-0.65	0.21	-0.53	-0.22	-0.23	NA	NA	-0.51	NA	-0.53	NA	0.24	-0.07	-0.92	-0.79	-0.16	NA	-0.65	NA	NA	NA	-0.4	-0.04	NA	NA	0.54	0.39	-0.76	NA	-0.42	NA	NA	0.24	NA	0.16	0.52	-0.27	0.01	NA	0.54	NA	-0.42	-0.48	NA	NA	-0.04	-0.25	NA	NA	NA	-0.45	NA	NA	0.33	NA	NA	0.33	0.16	0.4	0.29	NA	-0.4	-0.87	0.05	0.85	NA	0.28	NA	0.15	-0.6	0.24	0.03	NA	NA	NA	-0.09	NA	-0.43	NA	NA
hHC023226	SOX18	1.93	2.42	2.01	4.6	3.03	0.73	4.23	2.42	3.25	2.23	2.64	1.87	3.32	2.29	2.66	2.98	1.74	2.51	2.8	2.6	3.88	4.33	4.28	1.85	2.39	3.33	3.55	3.18	2	3.4	1.31	1.49	1.85	3.95	2.11	2.01	1.65	1.35	2.92	2.32	3.23	3.57	4.09	3.86	4.04	3.98	2.38	3.07	1.37	3.5	-0.83	2.49	1.46	3.17	0.79	1.64	2.32	4.89	4.74	2.93	3.77	5.49	4.2	3.79	4.49	3.86	4.23	3.09	3.58	3.71	5.3	5.38	4.17	4.23	4.29	5.34	4.55	4.96	5.63	4.86	5.61	3.47	3.79	3.77	4	4.25	4.85	3.99	5.11	4.43	4.74	3.41	3.92	2.82	4.36	6.41	1.91	2.6	4.58	4.08	3.75	4.26	4.76	3.48	4.5	4.58	4.35	4.21	4.61	3.9	4.52	4.59	4	4.44	3.79	2.66	3.31	4.75	3.06	3.64	3.04	3.67	4.73	5.08	5.69	3.62	3.85	3.15	4.18	3.51	5.14	3.87	5.23	4.48	4.3	4.93	4.24	5.33	4.63	2.71	4.74	3.7	5.48	4.3	4.09	5.26	4.56	4.62	4.33	5.29	4.8	4.76	4.85	5.16	5.68	4.36	3.71	4	5.12	2.85	6.09	3.84	5.04	3.84	4.82	3.35	4.28	3.66	2.86	5.08	3.68	4.14	4.3	3.04	4.92	4.31	4.39	3.36	3.18	2.69	3.5	3.78	3.8	3.75	4.41	2.97	5.74	4.96	3.09	5.2	5.04	3.24	5.65	3.33	4.85	4.39	4.68	5.19	5.54	6.59	2.86	4.17	4.22	3.6	4.75	4.43	4.48
hHC026106	PRSS1	-2.13	-1.94	-1.95	-2.56	-2	-2.31	-1.91	-2.26	-2.3	-2.29	-2.88	-2.37	-3.4	-2.23	-1.4	-2.32	-2.46	-3.05	-2.71	-2.23	-2.05	-2.39	-2.42	-2.74	-2.41	-3.35	-2.28	-3	-1.79	-3.18	-3.24	-2.74	-2.51	-3.5	-1.87	-2.43	-2.81	-2.83	-1.36	-2.29	-1.8	-2.54	-2.31	-2.18	-2.01	-1.78	-1.69	-1.48	-1.83	-2.4	-2.74	-1.18	-2	-2.58	-2.45	-1.98	-1.53	-1	-3.06	-2.82	-2.5	-2.29	-1.71	-1.83	-1.9	-3.04	-1.26	-1.85	-2.23	-2.53	-1.92	-2.45	-1.72	-1.52	-2.18	-1.85	-2.73	-2.92	-2.57	-2.8	-2.85	-1.62	-2.71	-3.12	-3.13	-3	-3.21	-2.54	-2.33	-2.52	-2.84	-2.86	-2.6	-2.04	-2.56	-1.75	-2.99	-1.71	-1.98	-2.5	-1.55	-1.51	-2.39	-2.36	-3.17	-2.08	-2.07	-2.83	-2.63	-1.75	-2.93	-1.04	-2.52	-3.62	-2.83	-1.8	-2.88	-1.94	-2.56	-2.64	-3.44	-2.6	-2.63	-2.68	-2.23	-1.08	-1.85	-1.69	-1.53	-2.75	-1.86	-1.91	-1.43	-1.31	-2.32	-1.84	-1.86	-1.17	-2.59	-1.73	-2.71	-3.14	-2.46	-1.4	-2.28	-2.45	-2.64	-2.25	-2.86	-2.72	-2.77	-2.67	-2.37	-2.49	-1.95	-1.96	-2.65	-2.08	-2.91	-2.04	-2.35	-1.92	-2.37	-2.53	-2.84	-2.24	-2.63	-1.94	-2.59	-2.76	-2.2	-2.04	-3.2	-2.39	-1.92	-3.25	-2.65	-2.6	-2.57	-2.85	-2.44	-3.33	-1.88	-2.36	-2.29	-2.59	-2.25	-2.59	-1.85	-3.9	-2.39	-2.51	-2.26	-2.2	-2.24	-2.59	-2.92	-2.43	-2.93	-2.1	-2.07	-2.97	-1.6	-2.95	-2.55	0.38	-2.56
hHC027546	SCAND1	0.28	-0.3	0.25	0.92	0.15	-0.51	-0.04	0.1	0.22	-0.01	-0.2	0.06	0.29	0.41	-0.59	-0.12	-0.5	-0.41	-0.08	-0.34	0.09	-0.43	-0.35	-0.13	0.24	-0.39	-0.17	-0.04	-0.4	-0.42	0.86	-0.29	-0.16	-0.33	-0.04	0.18	-0.73	-0.01	0.02	-0.34	-0.1	-0.61	-0.15	0.45	0.04	-0.67	-0.17	-0.14	-0.04	-0.47	0.19	-0.62	-0.06	-0.12	-0.15	0.43	0.46	0.14	-0.01	0.06	-0.36	1	-0.17	1.84	0.3	0.7	0.46	-0.06	0.12	1.07	0.73	0.92	0.02	0.22	0.49	1.27	0.15	0.24	1.18	-0.24	0.97	0.47	0.45	-0.23	0.1	0	0.07	0.04	0.82	1.13	0.56	0.95	0.48	0.81	0.19	1.16	0.73	0.6	0.69	-0.04	0.98	0.74	-0.2	0.43	0.46	1.16	0.3	-0.1	0.83	0.21	0.82	1.84	0.71	-0.37	0.7	1.05	0.75	0.49	0.11	0.93	-0.1	0.86	0.89	0.66	0.72	0.65	1.32	1.04	1.12	0.2	0.73	0.71	0.66	0.91	1.12	0.17	0.37	1.21	0.76	0.58	1.2	0.25	0.48	2.04	0.63	0.35	0.67	0.6	-0.3	-0.07	0.3	0.45	0.42	-0.23	0.39	-0.25	-0.25	-0.31	-0.27	-0.73	0.42	0.44	-0.36	0.42	-0.3	-1	-0.43	-0.67	-1.02	-0.26	-0.04	-0.8	-0.69	-0.42	0.89	-0.65	-0.89	-0.25	-0.64	-1.2	0.12	-1.01	-0.66	-0.64	-0.77	-0.78	0.24	-0.01	-0.06	-0.03	-0.49	-0.64	-0.05	-0.42	-0.42	-0.21	0.05	-0.37	-0.7	1.37	-0.36	-0.28	-0.45	-0.93	-0.49	-0.4	-0.93
hHR030426	RANBP1	-1.82	-1.24	-1.55	-1.36	-1.53	-1.76	-1.3	-1.32	-1.7	-1.59	-1.7	-1.62	-1.66	-1.38	-1.05	-1.7	-1.86	-2.14	-1.83	-1.64	-1.38	-1.49	-1.79	-1.76	-1.38	-1.98	-1.66	-1.81	-1.52	-1.85	-1.25	-1.76	-1.72	-1.96	-1.52	-2.14	-1.98	-1.88	-1.07	-1.44	-1.23	-1.7	-1.76	-0.82	-1.16	-1.37	-1.35	-1.14	-1.15	-1.51	-1.79	-0.84	-1.53	-0.92	-1.63	-1.39	-0.7	-0.58	-1.44	-1.65	-1.88	-1.09	-1.42	-0.62	-0.81	-1.95	-1.04	-1.5	-1.77	-1.63	-1.06	-1.18	-1.41	-1.56	-1.77	-1.25	-1.67	-1.94	-1.55	-2.05	-1.02	-1.56	-1.67	-1.92	-1.81	-1.65	-1.75	-1.91	-1.49	-1.03	-1.49	-1.47	-1.43	-1.41	-1.66	-1.14	-1.09	-1.21	-1.59	-1.59	-0.85	-0.37	-1.56	-1.53	-1.53	-1.52	-1.43	-1.85	-1.81	-0.14	-1.77	-0.04	-1.27	-2.12	-1.61	-1.01	-1.51	-1.15	-1.28	-1.76	-2.07	-1.37	-1.55	-2.02	-1.37	-1.69	-0.98	-1.45	-0.3	-1.75	-1.61	-1.15	1.12	-0.37	-1.53	-1.66	-1.25	-0.65	-1.69	-1.03	-1.36	-1.75	-1.71	0.15	-1.54	-1.48	-1.69	-1.38	-1.77	-1.74	-1.67	-1.54	-1.58	-1.94	-0.8	-1.56	-1.36	-1.5	-2.12	-2.06	-1.44	-0.84	-1.89	-1.46	-2.05	-1.74	-1.54	-1.38	-1.93	-1.79	-1.47	-1.47	-2.34	-1.89	-1.01	-2.11	-1.95	-1.51	-1.45	-1.78	-1.27	-2.28	-1.74	-1.51	-1.95	-2.03	-1.57	-1.62	-1.5	-1.81	-1.66	-1.75	-1.53	-1.58	-1.7	-1.6	-1.39	-1.7	-1.95	-1.33	-1.04	-1.14	-1.11	-1.59	-1.69	-0.65	-1.75
hHC031866	FAM86B1	-0.61	-0.69	-0.43	-0.38	-0.57	-1.1	-1.1	-0.91	-0.43	-0.77	-1.1	-0.89	-0.83	-0.72	-0.44	-0.74	-1.25	-0.98	-0.9	-1.05	-0.95	-0.82	-1.14	-1.31	-0.6	-1.52	-0.88	-0.99	-1.04	-1.25	-0.79	-0.94	-1.28	-1.64	-0.18	-0.49	-0.96	-0.59	-0.37	-0.08	-0.7	-1.15	-0.92	-0.32	-0.63	-0.58	-0.57	-0.42	-0.34	-1.23	-0.95	-0.39	-0.84	-0.82	-0.92	-0.48	-0.92	-0.94	-1.67	-1.09	-0.61	0.05	-0.42	0.3	-0.02	-0.36	-0.21	-0.52	-0.44	-0.35	-0.22	-0.38	-0.33	-0.03	-0.49	-0.3	-0.43	-0.7	-0.4	-0.95	-0.44	0.24	-0.58	-1.11	-0.68	-1.33	-0.19	-0.89	-0.63	-0.58	-0.33	-0.04	-0.06	0.23	-0.89	0.48	0.04	-0.15	0.05	-0.64	-0.15	0.02	-0.63	-0.93	-0.68	-0.16	-0.89	-0.92	-0.35	-0.41	-1.08	-0.02	-0.82	-1.09	-0.74	-0.49	-0.67	-0.42	-0.74	-0.82	-1.11	-0.86	-1.06	-0.76	-0.5	-0.93	-0.42	0.06	0.23	-0.87	-0.03	0.09	-0.04	0.19	-0.06	-0.3	0.1	0.69	-0.56	0.05	-0.28	-0.83	-0.39	-0.22	-0.39	-0.35	-0.64	NA	-0.71	-0.7	-1.01	-1.06	-0.33	-0.64	-0.38	-0.55	-0.86	-0.82	-1.06	-1	-0.56	-0.32	-0.93	-0.76	-1	-0.97	-0.88	-0.56	-1.19	-0.92	-1.03	-1.19	-1.56	-1.42	-0.56	-1.45	-1	-1.19	-1.09	-1.6	-1.1	-1.75	-0.68	-0.5	-0.59	-0.9	-0.26	-0.41	-0.52	-1.18	-0.58	-1.19	-0.53	-0.16	-0.81	-1.03	-0.59	-0.73	-0.76	-0.37	-0.6	-0.7	-0.95	-1.3	-1.01	-1.17	-1.41
hHA033306	GOT2	-2.43	-1.75	-3.12	-1.91	-2.55	-1.77	-2	-2.01	-2.07	-1.96	-2.29	-2.07	-1.91	-2.44	-2.13	-2.58	-1.84	-2.59	-3.02	-2.88	-2.36	-1.99	-2.11	-2.45	-2.62	-2.03	-2.36	-2.44	-2.16	-2.08	-2.1	-2.05	-3.25	-1.27	-2.35	-1.32	-2.18	-1.93	-2.24	-2.01	-2.2	-2.25	-1.64	-2.56	-2	-2.01	-1.94	-2.81	-2.37	-1.59	-2.17	-1.53	-2.73	-2.51	-1.79	-1.95	-2.81	-3.23	-2.42	-2.62	-1.85	-3.06	-2.48	-2	-2.27	-2.44	-1.06	-1.66	-1.94	-1.49	-2.06	-2.33	-2.66	-2.58	-2.1	-2.79	-1.84	-2.49	-1.73	-1.27	-2.91	-1.9	-2.87	-2.98	-2.29	-1.66	-2.03	-2.67	-1.89	-3.24	-2.17	-1.94	-2.19	-1.98	-2.26	-2.84	-1.78	-2.82	-2.99	-2.8	-2.26	-2.58	-2.55	-2.62	-3.27	-2.27	-2.53	-2.7	-2.79	-2.74	-2.85	-2.74	-3.33	-2.49	-2.59	-3.28	-2.51	-1.95	-3.06	-2.87	-2.71	-3.78	-2.4	-2.19	-2.85	-3.17	-3.19	-1.06	-2.58	-2.05	-2.19	-1.52	-3.03	-2.08	-2.59	-2.19	-1.84	-2.75	-2.57	-2.35	-3.23	-3.53	-2.12	-1.61	-2.53	-2.56	-2.34	-2.6	-2.09	-2.39	-1.96	-2.49	-2.13	-0.71	-1.07	-1.29	-1.76	-1.86	-1.18	-1.4	-1.55	-2.64	-1.73	-2.08	-2.93	-2.18	-3.39	-2.8	-1.85	-1.86	-2.11	-2.23	-1.49	-2.14	-2.39	-1.86	-2.61	-1.97	-1.49	-1.13	-1.39	-1.43	-1.66	-3.1	-1.03	-2.61	-2.93	-1.76	-1.66	-1.31	-0.91	-0.95	-1.31	-1.68	-1.54	-2.24	-1.97	-1.81	-1.78	-2.7	-1.56	-4.63	-1.89	-1.54	-1.46	-2.25	-1.78
hHA034746	PPIL2	NA	NA	NA	NA	NA	NA	NA	NA	-1.75	NA	NA	NA	NA	NA	NA	NA	NA	NA	NA	NA	NA	NA	NA	NA	NA	NA	NA	NA	NA	NA	NA	NA	NA	NA	NA	NA	NA	NA	NA	NA	NA	NA	NA	NA	NA	NA	NA	NA	NA	NA	NA	NA	NA	NA	NA	NA	NA	NA	NA	NA	NA	NA	NA	NA	NA	NA	NA	NA	NA	NA	NA	NA	NA	NA	NA	0.4	NA	NA	NA	NA	NA	NA	NA	NA	NA	NA	NA	NA	NA	NA	NA	NA	NA	NA	NA	NA	NA	NA	NA	NA	NA	NA	NA	NA	NA	NA	NA	NA	NA	NA	NA	NA	NA	NA	NA	NA	NA	NA	NA	NA	NA	NA	NA	NA	NA	NA	NA	NA	NA	NA	NA	NA	NA	NA	NA	NA	NA	NA	NA	NA	NA	NA	NA	NA	NA	NA	NA	NA	NA	NA	NA	NA	NA	NA	NA	NA	NA	NA	NA	NA	NA	NA	NA	NA	NA	NA	NA	NA	NA	NA	NA	NA	NA	NA	NA	NA	NA	NA	NA	NA	NA	NA	NA	NA	NA	NA	NA	NA	NA	NA	NA	NA	NA	NA	NA	NA	NA	NA	NA	NA	NA	NA	NA	NA	NA	NA	NA
hHA036186	BRD8	NA	NA	NA	1.55	NA	NA	NA	NA	NA	NA	NA	NA	NA	NA	NA	NA	NA	NA	NA	NA	NA	NA	NA	NA	NA	NA	NA	NA	NA	NA	NA	NA	NA	NA	NA	NA	NA	NA	NA	NA	NA	NA	NA	NA	NA	NA	NA	NA	NA	NA	NA	NA	NA	NA	NA	NA	NA	NA	NA	NA	NA	NA	NA	NA	NA	NA	NA	NA	NA	NA	NA	1.76	NA	NA	NA	1.98	NA	NA	NA	NA	NA	NA	NA	NA	NA	NA	NA	NA	NA	NA	0.73	NA	NA	NA	NA	NA	NA	NA	NA	NA	NA	NA	NA	NA	0.29	1.46	NA	NA	0.33	NA	NA	NA	NA	NA	NA	NA	NA	NA	NA	NA	NA	NA	NA	NA	NA	NA	NA	NA	NA	NA	NA	NA	NA	NA	NA	NA	NA	NA	NA	NA	NA	NA	NA	NA	NA	NA	NA	NA	NA	NA	NA	NA	NA	NA	1.11	NA	1.02	NA	NA	NA	NA	NA	NA	NA	NA	NA	NA	NA	NA	NA	NA	NA	NA	NA	NA	NA	NA	NA	NA	NA	NA	NA	NA	NA	NA	NA	NA	NA	NA	1.49	NA	NA	NA	NA	NA	NA	NA	NA	NA	2	NA	2.47	NA	NA	NA	NA	NA
hHA039066		-2.38	-2.08	-2.47	-2.33	-2.5	-2.58	-2.13	-2.54	-2.46	-2.86	-2.46	-2.69	-2.75	-2.69	-2.08	-2.65	-2.59	-2.86	-2.44	-1.39	-2.23	-1.69	-2.44	-2.71	-2.95	-1.66	-2.15	-2.69	-2.57	-2.48	-2.97	-2.57	-2.57	-2.38	-2.42	-2.39	-2.44	-2.77	-2.23	-2.11	-2.33	-2.22	-2.23	-2.04	-2.13	-2.17	-1.72	-2.1	-1.51	-2.46	-2.86	-1.76	-2.38	-1.73	-2.72	-2.39	-2.22	-2.27	-1.81	-2.83	-2.38	-1.83	-2.36	-1.57	-2.14	-3.11	-1.68	-2.38	-2.55	-2.09	-2.71	-2.3	-2.25	-2.96	-2.68	-1.78	-2.5	-2.83	-2.78	-2.91	-3.28	-2.78	-2.83	-2.79	-2.94	-0.79	-3.08	-3.05	-2.67	-3.4	-2.08	-2.69	-2.58	-2.81	-2.36	-2.5	-3.09	-2.4	-2.41	-2.43	-2.56	-2.24	-2.21	-2.82	-2.79	-2.31	-2.74	-2.93	-2.53	-2.35	-3.22	-2.47	-2.71	-2.45	-3.09	-2.71	-2.51	-2.43	-2.43	-3.2	-2.92	-2.6	-2.93	-2.84	-2.8	-3.22	-2.8	-2.81	-1.72	-2.55	-2.69	-1.57	-1.94	-2.02	-2.36	-2.42	-1.96	-2.41	-3.25	-2.43	-2.79	-2.96	-2.91	-4.3	-2.21	-2.85	-2.64	-2.28	-2.67	-2.6	-2.32	-2.9	-1.98	-1.7	-0.93	-1.97	-1.75	-1.52	-1.84	-1.89	-1.84	-1.81	-1.85	-2.04	-1.23	-2.05	-1.7	-2.02	-1.89	-1.52	-2.44	-1.03	-0.85	-1.63	-2.86	-1.59	-1.83	-2.28	-1.91	-1.41	-1.28	-1.64	-1.88	-2.58	-1.55	-1.86	-1.75	-1.58	-2.38	-0.55	-1.93	-1.88	-1.54	-1.92	-2.12	-1.81	-1.76	-2.03	-1.84	-0.28	-1.4	-1.08	-1.23	-1.75	-1.76	-0.9	-2.39
hHC003150	RIC8B	0.23	0.02	-0.05	1.17	0.46	0.66	-0.03	0.07	1.03	0.49	0.69	0.34	0.43	0.14	0.16	0.49	0	-0.08	0.34	-0.03	0.19	-0.11	-0.01	0.49	0.18	-0.19	0.02	0.67	0.01	0.36	0.19	0.26	-0.17	0.04	0.15	0.2	-0.4	0.69	-0.45	-0.06	-0.06	0.07	0.75	-0.24	0.44	0.2	-0.74	0.07	-0.64	0.11	-0.01	-0.48	0.47	-0.56	0.39	0.58	0.12	-0.02	-0.36	0.77	0.22	0.62	0.13	0.32	-0.05	-0.19	-0.22	0.15	0.04	-0.24	-0.44	-0.13	0.19	-0.02	0.32	1	0.35	0.25	-0.12	-0.1	-0.29	-0.07	0.06	0.52	-0.31	-0.47	-0.41	-0.06	0.16	-1.01	-0.14	-0.81	-0.41	-0.47	0.12	-1.09	-0.55	-0.53	-0.12	0.42	-0.44	-0.05	-0.01	-0.24	-0.09	-0.38	-0.12	-0.11	-0.47	-0.1	-0.34	-0.53	-0.04	-0.23	-0.27	-0.83	-0.63	-0.07	-0.25	-0.54	-0.26	-0.61	-0.14	-0.37	-0.25	-0.75	-0.76	-1.25	-0.49	-0.34	-0.41	-1.06	-0.06	-0.12	-0.81	0.12	0.29	-1.32	-0.26	-0.59	-0.27	0.03	-0.01	NA	-0.78	-0.11	0.18	0.06	-0.13	0.16	0.6	-0.64	0.14	0.35	0.59	0.24	0.12	-0.32	0.09	0.01	-0.33	-0.04	0.55	-0.55	0.21	-0.49	-0.34	-3.02	-0.46	-0.14	-0.29	-0.47	-0.5	-0.61	-0.22	-0.23	0.15	-0.65	-0.42	-0.49	-0.91	-0.22	-0.46	0.37	-0.16	-0.55	0.02	-0.38	0.15	0.23	-0.15	-0.13	-0.42	-0.43	0.19	-0.18	-0.41	0.38	0.24	0.96	-0.31	-0.29	-0.55	-0.14	0.24	-0.79	0.95
hHR004590	GCRG224	NA	NA	NA	NA	NA	NA	NA	NA	NA	NA	NA	NA	NA	NA	4.05	NA	NA	NA	NA	NA	NA	NA	NA	NA	NA	NA	NA	NA	NA	NA	NA	NA	NA	NA	NA	NA	3.07	NA	4.15	NA	4.07	NA	NA	NA	NA	NA	4.53	4.31	NA	NA	NA	6.49	NA	NA	NA	NA	NA	NA	NA	NA	NA	NA	NA	NA	NA	NA	NA	NA	NA	NA	NA	NA	NA	NA	NA	NA	NA	NA	NA	NA	NA	NA	NA	NA	NA	NA	NA	NA	NA	NA	NA	NA	NA	NA	NA	NA	NA	NA	NA	NA	NA	NA	NA	NA	NA	NA	NA	NA	NA	NA	NA	NA	NA	NA	NA	NA	NA	NA	NA	NA	NA	NA	NA	NA	NA	NA	NA	NA	NA	NA	NA	NA	NA	NA	NA	NA	NA	NA	NA	NA	NA	NA	NA	NA	NA	NA	NA	NA	NA	NA	NA	NA	NA	NA	NA	NA	NA	NA	NA	NA	NA	NA	NA	NA	NA	NA	NA	NA	NA	NA	NA	4.19	NA	NA	NA	NA	NA	NA	NA	NA	NA	NA	NA	NA	NA	2.45	NA	NA	NA	NA	NA	NA	NA	NA	NA	NA	NA	NA	NA	NA	NA	NA	NA	NA	NA	NA	NA
hHR006030	FLVCR2	-1.34	-0.26	-0.86	-0.54	-1.11	0.05	-1.36	-0.18	-0.17	0.07	-0.36	-0.63	-1.07	-0.49	-1.56	0.94	-0.95	-0.98	-0.06	0.29	-0.47	-0.78	-1.06	0.47	0.3	-0.61	-0.43	-0.73	-0.01	0.45	0.07	-0.73	-0.74	-1	0.44	-0.96	-0.12	-0.25	-1.49	0.27	-0.29	-0.22	-0.95	0.28	-0.23	0.02	2.12	0.48	2.52	-0.38	0.31	-1.25	-0.2	1.91	0.57	0.54	-0.39	-0.69	0.13	-0.73	-0.86	0.47	-0.7	0.89	-0.8	-0.07	-0.85	0.49	0.15	0.77	-0.66	-0.53	-0.21	-0.16	-1.08	0.77	-0.24	-0.27	-0.73	-0.46	0.69	-0.49	0.38	-0.22	-0.21	-0.75	0.9	-0.27	-0.07	0.28	-0.24	0.07	0.2	-0.4	-0.32	1.82	0.9	-0.15	-0.64	0.8	-0.36	-1.62	-0.04	0.66	-0.19	-1.42	-0.08	-0.01	0.01	-0.52	0.15	-0.7	1.2	-0.49	0.96	0.74	-0.25	-0.68	0.4	0.35	-0.19	0.69	-0.51	-0.47	-0.36	-0.88	1.17	1.23	-0.48	-0.23	0.08	2.65	0.61	0.99	1.62	-1.31	-0.46	3.38	-0.66	0.26	1.45	0.42	0.47	NA	1.69	0.05	0.72	0.78	-0.81	-0.15	1.21	0.18	-1.42	-2.08	-0.56	-1.48	0.77	-0.68	-0.86	-0.74	-1.64	-0.85	-0.86	1.41	0.24	-0.3	1.02	-1.04	-0.3	-0.19	-0.37	-0.85	-0.57	0.64	0.6	-0.2	-0.76	0.8	-0.24	-0.3	0.62	-0.96	-0.71	0	-1.09	-1.59	-0.2	0.41	0.49	-0.54	-0.46	-1.39	-1.48	-0.09	-0.26	0.27	0.41	-0.83	-0.45	0.98	-0.92	-2.65	-0.42	0.93	-0.06	0.2	-0.96
hHC007470	HMCN2	NA	NA	1.83	NA	NA	NA	1.74	NA	NA	NA	NA	NA	NA	NA	NA	NA	1.65	0.56	NA	0.61	NA	NA	0.87	NA	1.13	NA	NA	NA	NA	NA	NA	NA	NA	NA	NA	NA	1.15	NA	NA	NA	NA	1.74	NA	NA	NA	NA	NA	NA	NA	NA	NA	NA	NA	NA	NA	NA	NA	NA	NA	NA	1.88	4.46	2.54	3.34	3.54	1.5	2.87	2.5	2.58	4.92	3.31	NA	3.32	2.69	1.75	4.1	3.45	3.66	1.91	1.24	3.65	NA	2.13	NA	2.02	NA	1.66	1.57	1.85	NA	4.3	3.74	3.49	NA	2.83	NA	NA	2.23	2.44	3.21	NA	NA	3.27	2.54	3.04	NA	NA	NA	3.34	3.68	3.49	NA	NA	3.04	2.8	NA	3.26	1.98	2.75	3.04	2.6	1.69	2.35	1.8	2.11	2.6	2.54	1.93	1.98	3	4.18	2.78	NA	2.83	2.4	3.23	3.59	3.86	3.76	3.51	1.86	3.1	1.92	NA	2.51	2.5	NA	3.27	2.72	2.44	2.5	2.05	3.02	2.1	3.98	3.3	NA	1.93	2.21	2.49	2.67	3.28	2.21	1.79	2.73	NA	NA	NA	1.51	2.68	NA	NA	NA	NA	NA	NA	NA	1.58	1.92	NA	NA	NA	1.5	1.01	1.59	1.03	0.37	1.69	2.5	NA	1.29	2.03	1.82	NA	NA	2.79	1.23	1.66	1.62	4.67	NA	NA	1.21	NA	2.39	NA	NA
hHC008910	LPAR6	1.69	2.31	1.55	3.12	1.57	1.85	2.54	2.5	2.67	2.27	1.98	1.93	2.68	2.15	0.98	2.18	1.38	1.23	2.15	1.65	0.92	3.33	2.33	1.78	1.71	1.71	2.56	1.69	2.14	3.55	1.65	2.63	2.88	3.6	0.99	0.74	0.41	0.61	0.89	2.07	2.04	2.22	2.79	2.73	3.11	3.18	1.07	2.12	1.55	3.56	0.52	1.95	1.36	2.87	1.48	1.07	0.7	3.33	3.26	1.74	2.7	3.66	3.02	3.35	2.16	2.61	2.05	2.28	2.27	2.34	3.02	2.92	2.71	2.91	3.14	4.59	2.36	2.47	2.83	2.87	1.42	1.76	2.4	3.16	2.45	2.3	3.19	2.65	2.68	3.75	2.48	1.53	2.21	0.65	2.75	3.2	0.68	1.9	2.43	1.97	1.78	1.85	2.81	2.5	3.18	1.91	2.02	3.08	2.76	1.85	2.36	2.58	2.84	2.92	1.8	2.6	2.07	1.9	2.21	2.5	3.37	3.96	3.32	2.86	3	1.78	3.28	1.05	1.47	2.07	1.81	2.4	2.81	2.33	2.73	2.7	1.43	2	2.23	1.38	2.6	2.63	2.92	2.34	2.98	3.02	2.96	3.24	2.53	2.94	4.33	3.84	3.76	4.34	4.71	3.67	3.45	2.62	2.23	2.71	3.59	3.38	3.98	3.38	2.92	3.23	3.6	3.24	2.08	3.4	3.39	1.72	3.07	2.85	3.25	3.46	2.94	3.31	3.57	3.66	3.02	3.64	2.08	2.62	2.52	0.94	2.7	2.79	2.28	3.89	3.32	1.77	3.1	2.41	3.08	2.56	3.67	4.03	4.73	5.04	2.91	3.1	2.1	3.71	4.22	2.54	3
hHC010350	CEP95	-0.87	-0.15	-0.23	-1.06	-0.48	-0.47	-0.97	-0.76	-0.7	-0.77	-0.94	-0.68	-1.18	-0.65	-1.01	-1.04	-0.94	-0.6	-0.45	-1.12	-1.38	-0.64	-1.25	-1.3	-1.32	-0.6	-0.65	-0.96	-0.79	-0.88	-0.54	-0.84	-0.89	-0.54	-0.89	-0.28	-1.22	-0.77	-0.9	0.02	-0.71	-0.72	-0.62	-0.7	-0.68	-0.31	-1.23	-0.74	-1.31	-0.82	0.02	-0.98	-0.37	-1.53	-0.68	-0.83	-1.13	-1.05	-1.31	-1.09	-0.28	-0.04	-0.03	-0.36	-0.3	-0.83	-0.56	-0.16	-0.58	-1.53	-0.18	-1.25	-0.15	-0.06	-1.05	-0.84	-0.48	-0.89	-1.71	-0.45	-1	-1.12	-0.88	-0.69	-0.2	NA	-0.62	-0.5	-1.88	-1.86	-0.74	-0.77	-0.21	-1.4	-0.66	-1.76	-1.93	-1.02	-0.45	-0.9	-0.54	-0.36	-0.51	-0.89	-0.96	-1.75	-0.35	-0.33	-0.85	-0.67	-1.15	-1.24	-1.34	0	-1.05	-0.77	-0.5	-1.56	-0.85	-0.63	-0.79	-1.16	-0.53	-1.75	-1.43	-0.99	-1.14	-0.55	-1.04	-0.79	-0.61	-0.87	-0.87	-0.31	-0.56	-0.39	-0.48	-1.05	-0.86	-0.81	-0.69	-0.66	-0.85	-1.37	-0.62	-0.77	-0.88	-0.59	-0.03	-0.66	-0.51	-1.16	-0.37	-0.34	0.16	0.03	-0.45	-0.72	-0.6	-0.13	-0.91	-0.86	-0.64	-1.38	-1.08	-0.57	-1.21	-0.67	-0.61	-0.7	-1.13	-1.01	-0.35	-1.34	-0.16	-0.41	-0.62	-1.34	-0.71	-0.57	-1.55	-0.03	-0.28	-0.43	-0.02	-0.9	-0.57	-0.45	-0.16	-0.52	0.04	-0.24	-0.65	-0.03	-0.12	-0.81	-0.57	-0.3	-0.34	-0.57	-0.67	-0.64	-1.15	-0.47	-0.22	-1.07	-0.4
hHC011790	SLC28A2	NA	NA	NA	NA	NA	NA	NA	NA	NA	NA	NA	NA	NA	NA	NA	NA	NA	NA	NA	3.58	NA	NA	NA	NA	NA	NA	NA	NA	NA	NA	NA	NA	NA	NA	NA	NA	4.51	NA	NA	NA	NA	NA	NA	NA	NA	NA	NA	NA	NA	NA	NA	NA	NA	NA	NA	NA	NA	NA	NA	NA	NA	NA	NA	NA	NA	NA	NA	NA	NA	NA	NA	NA	NA	NA	NA	NA	NA	NA	NA	NA	NA	NA	NA	NA	NA	NA	NA	NA	NA	NA	NA	NA	NA	NA	NA	NA	NA	NA	NA	NA	NA	NA	NA	NA	NA	NA	NA	NA	NA	NA	NA	NA	NA	NA	NA	NA	NA	NA	NA	NA	NA	NA	NA	NA	NA	NA	NA	NA	NA	NA	NA	NA	NA	NA	NA	NA	NA	NA	NA	NA	NA	NA	NA	NA	NA	NA	NA	NA	NA	NA	NA	NA	NA	NA	NA	NA	NA	NA	NA	NA	NA	NA	NA	NA	NA	NA	NA	NA	NA	NA	NA	NA	NA	NA	NA	NA	NA	NA	NA	NA	NA	NA	NA	NA	NA	NA	NA	NA	NA	NA	NA	NA	NA	NA	NA	NA	NA	NA	NA	NA	NA	NA	NA	NA	NA	NA	NA
hHR013230	CAP2	1.67	0.72	2.24	2.36	2.26	1.65	-0.5	0.15	2.29	1.98	1.82	2.21	1.99	1.95	0.55	1.54	-0.6	0.41	1.64	0.6	0.35	0.16	0.06	1.2	1.4	0.24	-0.61	0.83	-0.16	0.92	0.08	1.3	NA	-0.9	1.11	1.9	0.3	1.59	1.18	0.05	-0.54	-0.41	1.83	0.29	-0.38	-0.3	-2.53	0.69	-1.73	0.34	1.2	-0.07	0.29	-0.81	1.66	1.68	1.91	0.25	0.5	2.33	0.87	0.2	1.68	-0.39	-0.35	0.65	0.6	0.06	1.95	1.56	-1.11	1.22	0.64	0.36	1.13	2.54	1.96	1.72	0.75	1.87	0.46	1.21	1.09	1.37	0.78	-2.13	0.02	1.48	1.4	0.68	0.15	-0.03	-0.88	-0.32	-0.47	-3.2	-0.4	0.15	0.73	2.26	-0.8	0.17	0.85	0.34	1.43	0.4	0.59	0.92	0.33	-0.46	-0.8	-0.68	0.4	0.35	-0.03	0.25	-0.69	-1.86	-0.16	-0.21	0.86	0.05	-0.35	-0.31	-0.44	0.32	0.46	4.25	-1.84	-1.08	0.35	-1.07	-0.19	-1.83	-0.25	0.57	0.89	-1.98	1.06	-0.01	-0.48	1.36	0.52	0.91	-0.13	-0.78	0.93	0.39	0.39	1.58	1.09	0.77	-1.09	-1.14	-0.51	-0.63	-1.91	-2.32	-1.85	-1.56	-2.49	-1.54	-2.32	-1.18	-1.03	-1.31	-0.38	-0.92	-1.9	-1.51	-1.77	-2.75	-2.44	-2.6	-1.37	-2.54	-1.14	-2.24	-1.6	-1.07	-2.69	-1.85	0.68	0.48	-0.69	-1.99	-1.56	-2.02	0.06	-0.39	-2.2	0.26	-0.26	-0.99	-1.32	-3.07	-1.99	-1.01	-1.22	-1.39	-1.05	-1.51	-1.58	-1.45	-2.11	-1.06	-1.91
hHC014670	NDUFS2	0.28	-0.13	0.54	0.65	0.55	0.17	0.11	0.55	0.3	-0.02	-0.05	0.38	0.26	0.51	-0.21	0.33	0.02	0.34	0.43	-0.15	0.48	-0.17	0.05	0.13	0.37	-0.22	0.08	0.35	-0.24	-0.14	1.64	0.53	-0.25	-0.18	0.42	0.15	-0.45	1.32	-0.28	-0.23	-0.57	-0.7	0.22	-0.22	-0.47	-0.73	-0.58	-0.19	-0.27	-0.38	1.02	-0.4	0.06	-0.05	0.46	0.79	0.21	0.17	0.42	0.84	-0.07	0.35	0.01	0.11	-0.19	0.52	-0.22	-0.39	0.29	0.33	-0.45	-0.06	-0.47	-0.35	0.42	0.28	0.77	0.3	0.2	0.39	1.02	0.04	-0.42	-0.06	-0.03	-1.07	-0.84	-0.11	0.15	-1.59	-0.02	-0.43	-0.43	-0.55	-0.4	-0.04	-0.54	0.65	-0.54	-0.35	-0.5	-0.66	-0.86	-0.4	-0.38	-0.03	0.49	-0.66	-0.07	-0.64	0.58	-0.54	-0.04	-0.24	0.04	-0.49	-0.03	-0.29	-0.77	0.12	0.2	-0.72	-0.38	0.5	0.49	0.39	-0.6	1.25	-0.02	-0.37	-0.65	-0.38	-0.25	-0.35	-0.32	0.05	0.01	0.09	-0.38	-0.23	-0.39	-0.16	0.08	-0.95	-0.5	-0.09	0	-0.65	0	0.14	0	0.29	-0.58	-0.41	-0.35	-0.49	-0.13	-0.41	-0.21	-0.84	-0.32	-0.8	-0.4	-0.75	-0.33	-1.31	-1.37	-1.14	-1.32	-0.88	-0.69	-0.94	-0.74	-0.87	-0.92	-0.7	-1.1	-0.89	-1.19	-0.65	-0.17	-0.79	-0.76	-0.58	-0.69	-1.33	-0.61	-0.37	-0.39	-0.32	-0.46	-0.72	-0.74	-0.65	-0.69	-0.59	-0.61	-0.33	-0.83	0.01	-0.87	-0.97	-0.83	-1.2	-0.85	-0.6	0.56
hHC016110	FLJ33534	NA	NA	NA	NA	NA	NA	NA	NA	NA	NA	NA	NA	NA	NA	NA	NA	NA	NA	NA	2.79	NA	NA	NA	NA	NA	NA	NA	NA	NA	NA	NA	NA	NA	NA	NA	NA	NA	NA	NA	NA	NA	NA	NA	NA	NA	NA	NA	NA	NA	NA	NA	NA	NA	NA	NA	NA	NA	NA	NA	NA	NA	NA	NA	NA	NA	NA	NA	NA	NA	NA	NA	NA	NA	NA	NA	NA	NA	NA	NA	NA	NA	NA	NA	NA	NA	NA	NA	NA	NA	NA	NA	NA	NA	NA	NA	NA	NA	NA	NA	NA	NA	NA	NA	NA	NA	NA	NA	NA	NA	NA	NA	NA	NA	NA	NA	NA	NA	NA	NA	NA	NA	NA	NA	NA	NA	NA	NA	NA	NA	NA	NA	NA	NA	NA	NA	NA	NA	NA	NA	NA	NA	NA	NA	NA	NA	NA	NA	NA	NA	NA	NA	NA	NA	NA	NA	NA	NA	NA	NA	NA	NA	NA	NA	NA	NA	NA	NA	NA	NA	NA	NA	NA	NA	NA	NA	NA	NA	NA	NA	NA	NA	NA	NA	NA	NA	3.09	NA	NA	NA	NA	NA	NA	NA	NA	NA	NA	NA	NA	NA	NA	NA	NA	NA	NA	NA	NA	NA
hHC018990	ACIN1	0.3	0.03	0.55	-0.11	0.13	-0.35	0.14	-0.13	-0.23	-0.35	-0.69	-0.45	-1.06	-0.45	0.25	-0.28	-0.3	-0.64	0.24	-0.52	0.16	-0.07	-0.42	-0.51	0.07	-0.76	-0.29	-0.13	-0.24	-0.88	-0.46	-0.52	-0.33	-0.76	-0.16	-0.23	-0.94	-0.63	0.06	-0.25	-0.29	-0.4	-0.25	0.25	0.02	-0.05	-0.26	-0.1	-0.04	-0.71	-0.53	0.11	-0.14	-0.15	-0.53	-0.4	0.17	0.1	-0.44	-0.56	-0.05	1.07	0.27	1.03	0.85	0.05	0.53	0.01	0.26	0	0.6	-0.12	0.41	0.26	0.3	0.23	0.21	0	-0.06	-0.47	0.48	-0.28	0.06	-0.49	-0.07	-0.56	-0.17	-0.45	-0.26	-0.04	0.08	0.08	0.34	0.28	0.46	1.01	0.06	0.49	0.59	0.17	0.49	0.61	0.51	0.23	0.3	-0.14	0.25	-0.07	0.43	-0.06	0.48	0.82	0.48	0.05	0.59	0.66	0.43	0.3	0.49	0.47	-0.17	0.34	0.12	0.17	0.57	0.61	0.72	0.62	0.72	0.22	0.55	1.33	0.39	0.23	0.23	0.56	0.66	1.02	-0.01	0.3	0.45	0.05	-0.03	-0.87	0.04	0.34	0.49	0.32	0.01	-0.1	0.02	-0.37	-0.14	-0.08	-0.14	-0.08	-0.36	-0.03	-0.2	-0.16	0.08	0.16	-0.15	-0.32	-0.12	-0.79	-1.48	-0.39	-0.63	0.01	0.22	0.12	-0.73	-0.31	0.53	-0.77	-0.26	-0.31	-0.84	-1.01	0	-0.62	-0.31	-0.6	-0.62	-0.91	-0.44	0.02	0.01	-0.85	0	-0.75	-0.28	-0.4	-0.21	-0.46	-0.48	0.28	-0.24	0.58	-0.3	-0.18	0.02	-1	-0.68	0.13	-0.74
hHC020430	WDR55	0.28	0.36	-0.16	0.23	0.23	0.56	0.22	0.57	0.49	0.42	-0.06	0.46	0.75	0.52	NA	0.29	0.43	0.17	0.24	-0.21	0.37	NA	0.05	0.12	0.5	0.14	NA	NA	0.04	-0.12	1.17	NA	-0.33	0.08	0.26	0.4	-0.2	0.88	0.09	0.19	-0.13	-0.14	0.36	0.27	NA	-0.06	-0.03	NA	0.06	NA	NA	NA	NA	0.14	NA	0.66	NA	NA	NA	0.1	0.08	0.72	0.23	1.33	0.29	0.6	0.5	0.46	0.44	-0.09	1	-0.19	0.26	0.33	0.32	0.09	0.7	NA	0.49	0.62	0.54	NA	0.1	-0.17	0.04	NA	0.22	0.16	0.13	NA	-0.12	0.84	0.8	NA	NA	0.88	NA	0.15	0.02	0.19	0.87	0.63	0.16	NA	0.09	-0.08	NA	0.08	-0.01	NA	0.19	NA	NA	-0.16	0.26	0.84	0.14	NA	0.09	0.37	-0.01	0.16	0.16	0.21	0.33	0.24	1.14	0.64	0.92	0.01	0.69	0.7	NA	0.45	1.04	0.38	0.6	0.7	0.83	1.04	0.6	0.33	0.17	NA	0.81	0.48	0.46	0.59	0.13	0.39	0.37	NA	0.09	0.07	-0.09	0.28	-0.09	-0.15	0.21	-0.2	0.3	-0.11	-0.04	0.12	-0.34	-0.45	-0.8	NA	-0.36	-0.03	NA	-0.2	0.03	-0.44	NA	-0.36	NA	NA	-0.01	-0.18	0.35	-0.52	-0.38	-0.69	0.16	-0.47	-0.43	0.82	0.46	-0.33	0.4	0.23	0.13	-0.05	0.04	-0.29	0.4	0.08	-0.13	-0.36	-1.44	NA	-0.47	NA	0.15	NA	-0.32
hHR021870	EPCAM	-4.55	-4.54	-4.52	-4.43	-5	-5.13	-3.52	-5.18	-5.13	-4.4	-4.83	-5.62	-4.54	-5.02	-4.04	-5.18	-5.69	-5.88	-5.83	-5.04	-4.14	-3.87	-5.02	-5.71	-5.74	-6.79	-5.76	-6.36	-4.3	-5.68	-6.6	-5.84	-5.26	-4.92	-4.71	-5.16	-5.44	-6	-3.78	-5.13	-4.37	-5.66	-5.65	-5.53	-4.53	-4.41	-4.32	-4.63	-4.42	NA	-5.59	-4.58	NA	-5.47	-5.97	-5.17	-4.96	-4.58	NA	-5.56	-5.4	NA	-4.84	-5.18	-5.09	-6.1	-2.83	-5.32	-5.22	NA	-5.06	-2.78	-4.82	-4.9	-5.35	-3.35	-6.12	-6.25	-6.24	-6.06	-6.55	-0.99	-2.11	-5.94	-2	-6.36	-2.15	-6.16	-4.59	-2.56	-2.82	-5.66	-4.99	-7.45	-6.43	-5.58	NA	-4.86	-5.44	-5.8	-5.07	-4.9	-5.55	-5.38	-5.12	-2.82	-5.37	-4.95	-5.5	-5.62	-6.94	-4.24	-5.81	-7.15	-6.2	-5.05	NA	-6.75	-5.46	-6.69	-6.93	-5.78	-5.92	-6.61	-6.02	-6.08	-5.69	-5	-5.2	-3.58	-4.91	-5.37	-5.37	-4.95	-5.48	-4.75	-3.28	-5.06	-6.07	-5.08	-6.69	-6.27	-5.42	NA	-5.38	-5.96	-5.63	-5.58	-6.11	-5.88	-5.82	-8.35	-5.23	-5.58	-4.68	-4.75	-5.36	-5.1	-6.12	-4.96	-5.28	-4.81	-5.34	-2.77	-2.3	-3.09	-3.82	-3.19	-5.53	-5.62	-4.89	-4.7	-5.13	-5.43	NA	-6.47	-8.2	-5.81	-5.92	-6.14	-4.66	-5.66	-4.71	-5.21	-4.93	-5.28	-5.13	-5.41	-5.32	-3.57	-4.61	-5.31	-4.8	-4.98	-4.92	-5.97	-6.08	-5.24	-6.09	-3.38	NA	-0.96	-2.41	-2.92	-6.03	-2.65	-5.46
hHC023310	TSGA10IP	NA	NA	NA	NA	NA	NA	NA	NA	NA	NA	NA	NA	NA	NA	NA	NA	NA	NA	NA	NA	NA	NA	NA	NA	NA	NA	NA	NA	NA	NA	NA	NA	NA	NA	NA	NA	NA	NA	NA	NA	NA	NA	NA	NA	NA	NA	NA	NA	NA	NA	NA	NA	NA	NA	NA	NA	NA	NA	NA	NA	NA	NA	NA	NA	NA	-1.32	NA	NA	NA	NA	NA	NA	NA	NA	NA	NA	NA	NA	NA	NA	NA	NA	NA	NA	NA	NA	NA	NA	NA	NA	NA	NA	NA	NA	NA	NA	NA	NA	NA	NA	NA	NA	NA	NA	NA	NA	NA	NA	NA	NA	NA	NA	NA	NA	NA	NA	NA	NA	NA	NA	NA	NA	NA	NA	NA	NA	NA	NA	NA	-1.15	NA	NA	NA	NA	NA	NA	NA	NA	NA	NA	NA	NA	NA	NA	NA	NA	NA	NA	NA	NA	NA	NA	NA	NA	NA	NA	NA	NA	NA	NA	NA	NA	NA	NA	NA	NA	NA	NA	NA	NA	NA	NA	NA	NA	NA	NA	NA	NA	NA	NA	NA	NA	NA	NA	NA	NA	NA	NA	NA	NA	0.56	NA	NA	NA	NA	NA	NA	NA	NA	NA	NA	NA	NA	NA	NA	NA	NA
hHC024750	MYH4	NA	NA	NA	NA	NA	NA	NA	NA	NA	NA	NA	NA	NA	NA	NA	NA	NA	NA	NA	NA	NA	NA	NA	NA	NA	NA	NA	NA	NA	NA	NA	NA	NA	NA	NA	NA	NA	NA	NA	NA	NA	NA	NA	NA	NA	NA	NA	NA	NA	NA	NA	NA	NA	NA	NA	NA	NA	NA	NA	NA	NA	NA	NA	NA	NA	NA	NA	NA	NA	NA	NA	NA	NA	NA	NA	NA	NA	NA	NA	NA	NA	NA	NA	NA	NA	NA	NA	NA	NA	NA	NA	NA	NA	NA	NA	NA	NA	NA	NA	NA	NA	NA	NA	NA	NA	NA	NA	NA	NA	NA	NA	NA	NA	NA	NA	NA	NA	NA	NA	NA	NA	NA	NA	NA	NA	NA	NA	7.45	NA	NA	NA	NA	NA	NA	NA	NA	NA	NA	NA	NA	NA	NA	NA	NA	NA	NA	NA	NA	NA	NA	NA	NA	NA	NA	NA	NA	NA	NA	NA	NA	NA	NA	NA	NA	NA	NA	NA	NA	NA	NA	NA	NA	NA	NA	NA	NA	NA	NA	NA	NA	NA	NA	NA	NA	NA	NA	NA	NA	NA	NA	NA	NA	NA	NA	NA	NA	NA	NA	NA	NA	NA	NA	NA	NA	NA	NA	NA
hHC026190	C19orf33	NA	-0.96	NA	-0.36	-0.87	NA	NA	NA	-1.13	-0.96	-1.63	-1.16	NA	NA	-0.37	NA	-0.76	-1.6	NA	NA	-0.49	NA	-0.73	NA	-1.03	NA	NA	NA	NA	NA	-1.35	NA	NA	-1.46	NA	-1.22	-1.43	-1.8	NA	NA	NA	-1.05	NA	NA	NA	NA	-0.87	-1.08	NA	-2.24	NA	NA	NA	-0.93	-1.86	-1.85	NA	NA	NA	NA	-1.25	NA	-1.13	-0.14	NA	-2.04	NA	NA	NA	-0.93	-0.56	-0.37	-0.86	NA	-0.87	-0.29	NA	-1.48	-0.71	-1.67	NA	NA	-1.32	NA	-1.37	NA	NA	NA	-0.57	NA	0.62	-1.33	-0.56	NA	NA	-0.4	NA	NA	1.12	-1.04	NA	NA	NA	NA	0.45	2.3	-1.51	NA	1.05	NA	NA	NA	NA	NA	NA	NA	NA	-0.34	NA	-1.71	NA	NA	NA	-0.96	-0.7	-0.69	-0.82	NA	NA	NA	-0.41	NA	NA	-0.7	NA	NA	NA	NA	-1.21	-0.4	NA	NA	NA	NA	-1.59	-0.86	NA	NA	-1.52	-1.47	NA	-1.1	-0.04	-0.03	-0.91	-0.63	-1.41	-1.05	-0.38	NA	-0.15	NA	-0.82	NA	-1.08	NA	-1.04	NA	-0.55	NA	NA	NA	-1.33	NA	NA	NA	NA	NA	-1.7	NA	NA	NA	NA	NA	NA	-1.34	NA	NA	NA	-0.5	NA	NA	NA	-2.29	NA	-1.37	NA	NA	0.15	0.37	-0.58	0.63	-0.87	-2.59	-1.32	NA	NA
hHC027630	TMCO6	0.28	-0.12	0.55	-0.47	-0.39	-0.72	-0.24	0	-0.93	-0.49	-0.56	-0.54	-0.48	-0.42	-0.49	-0.28	-0.02	0.52	0.73	-0.88	-0.26	-0.51	-0.32	-0.87	-0.14	-0.84	-0.27	-0.17	-0.15	-0.29	0.53	-0.55	-0.18	-0.82	-0.96	-0.95	-1.27	-0.11	-0.88	-0.52	0.04	-0.64	0.05	0.15	0.15	-0.14	-0.75	-0.64	-0.91	-1.25	0.29	-0.28	0.01	-0.76	-0.76	-0.23	-0.49	-0.57	-0.78	-0.66	0	-0.32	-0.04	0.28	0.27	-0.24	-0.31	-0.56	-0.49	-0.89	-0.31	-0.61	-0.32	-0.78	-0.36	-0.87	-0.17	-0.66	-0.68	-0.73	-1	-0.88	-0.54	-0.34	-0.75	-1.17	-0.93	-0.68	-1.03	-0.7	-0.33	-1.44	-0.78	-1.2	-0.42	-0.93	-1.27	-0.56	-0.07	-0.4	-0.6	-0.18	-0.14	-0.32	-0.08	-0.29	0.17	-0.89	0.06	-0.34	-0.46	-0.6	-0.72	-0.35	-0.31	-0.1	0.23	-0.33	-0.53	-0.86	-0.52	-0.51	-0.45	-0.6	-0.35	-0.03	-0.88	-1.06	-0.47	-0.53	-0.76	-0.06	-0.51	-0.53	-1.05	-0.3	-0.15	-0.53	-0.97	-0.74	-0.06	-0.59	-0.64	NA	-0.55	-0.23	0.24	-0.1	-0.24	-0.32	-0.23	-0.91	-0.03	0.14	0.07	0.07	-0.58	-0.42	-0.49	-0.58	0.1	-0.6	-0.58	-0.16	-0.56	-0.82	-1.78	-0.93	-0.88	-0.08	-0.21	-1.03	-0.96	-0.71	-0.49	-0.53	-0.64	-0.5	-0.56	-0.83	0.41	-0.81	-0.8	-0.65	-0.99	-0.94	-0.6	-0.76	-0.56	-0.8	0	-1	-0.8	-0.42	0.1	-0.74	-0.3	0.35	-0.15	-0.32	-0.43	-0.84	-0.78	-1.6	-0.98	-0.82	-1.06
hHR029070	LOC402196	-0.4	-0.47	-0.55	-0.6	-0.69	-0.57	-0.57	-0.18	-0.74	-0.93	-0.73	-0.75	-0.35	-0.51	-0.75	-1.03	-0.72	-1.04	-0.74	-0.93	-0.54	-0.51	-0.77	-0.99	-0.17	-0.76	-0.91	-0.44	-0.93	-0.83	-0.3	-1.06	-0.84	-0.76	-0.52	-0.81	-0.94	-0.46	-0.85	-0.61	NA	-0.69	-1.02	-0.37	-0.58	-0.98	-0.47	-0.43	-0.28	-0.76	-0.54	-0.33	-0.57	-0.06	-0.53	-0.31	0.23	-0.4	-0.48	-0.63	-0.8	-0.42	-0.66	0.47	-0.38	-0.71	-0.67	-0.7	-0.7	-0.65	-0.42	-0.72	-0.78	-0.4	-0.8	-0.61	-0.67	-0.95	-0.39	-1.17	-0.55	-0.18	-0.55	-1.08	-0.91	NA	-0.95	-1.03	-0.8	-0.47	-0.69	-0.44	-0.55	-0.3	-0.76	-0.56	0.12	-0.59	-0.79	-1.04	-0.59	-0.48	-0.95	-0.81	-0.48	-0.64	-0.87	-0.89	-0.69	-0.39	-0.62	0.15	-0.74	-1.27	-0.75	-0.68	-0.96	-0.03	-0.46	-0.81	-1.19	-0.57	-0.95	-0.52	-0.51	-0.86	-0.57	-0.67	-0.18	-0.71	-0.71	-0.27	-0.28	-0.33	-0.69	-0.77	-0.57	-0.23	-0.76	-0.24	-0.49	-0.65	-0.9	-0.42	-0.7	-0.8	-0.61	-0.75	-0.98	-0.81	-0.47	-0.74	-0.49	-0.78	-0.4	-0.83	-0.23	-0.49	-0.99	-0.89	-0.77	-0.39	-1.01	-0.81	-0.81	-1.1	0.17	-0.98	-1.1	-1.08	-0.74	-0.89	-0.89	-1.01	-0.82	-1.29	-1.16	-0.72	-0.73	-1.09	-0.79	-1.4	-0.78	-0.31	-0.8	-0.98	-0.67	-0.75	-0.7	-1.05	-0.86	-0.54	-0.81	-0.57	-0.85	-0.72	-0.63	-0.85	-1.02	-0.82	-0.47	-1.65	-0.81	-0.79	-1.04	-0.36	-0.7
hHR030510	DAZ1	NA	NA	NA	NA	NA	-3.86	-2.45	NA	NA	NA	NA	NA	NA	NA	NA	NA	NA	NA	NA	-1.77	-2.53	NA	-1.08	NA	NA	NA	NA	NA	NA	NA	NA	NA	-2.65	NA	NA	NA	NA	-3.55	-0.21	-0.25	-1.18	NA	NA	NA	NA	NA	-1.99	NA	NA	NA	NA	NA	NA	-2.19	NA	NA	NA	NA	NA	NA	NA	NA	NA	NA	NA	-5.52	-3.91	NA	NA	NA	NA	NA	NA	NA	NA	-3.86	NA	NA	NA	NA	NA	NA	NA	NA	NA	NA	NA	NA	NA	NA	2.79	NA	1.72	NA	NA	NA	NA	NA	NA	NA	NA	NA	NA	NA	NA	NA	NA	NA	NA	NA	NA	NA	NA	NA	NA	NA	NA	NA	NA	NA	NA	NA	NA	NA	NA	NA	-2.85	NA	NA	NA	NA	-6.34	NA	NA	NA	NA	-4.08	NA	NA	-3.97	NA	NA	NA	NA	NA	NA	NA	NA	NA	NA	NA	NA	NA	NA	NA	NA	NA	NA	NA	-2.34	-4.29	NA	NA	NA	NA	NA	NA	NA	NA	NA	NA	-0.54	NA	NA	NA	NA	NA	NA	NA	NA	-4.96	NA	NA	-5.74	NA	NA	NA	NA	NA	-2.77	-2.48	-2.49	-1.5	-1.55	-4.4	NA	NA	NA	NA	NA	NA	NA	-1.36	NA	NA	NA	NA
hHC031950	DDX11L2	1.21	NA	1.17	1.39	1.32	0.31	0.69	1.06	0.95	0.57	0.42	0.89	0.55	0.97	0.5	0.61	0.47	0.73	0.24	0.48	1.03	0.47	0.8	0.47	0.9	0.47	0.86	0.87	0.65	0.36	0.97	1.09	0.81	0.4	1.14	0.86	0.47	1.49	0.66	0.68	0.64	0.82	0.62	1.55	1.12	0.73	0.84	0.98	0.73	0.06	0.4	NA	0.83	0.46	1.09	1.21	0.94	NA	0.4	0.48	0.57	1.09	1.08	1.41	1.25	1.22	1.14	0.45	0.9	0.97	1.06	0.31	1.3	1.75	1.3	1.53	1.34	1.04	1.05	0.9	1	NA	0.8	0.66	1.24	NA	0.55	0.91	1.06	1.81	0.32	1.47	0.59	NA	0.53	0.95	NA	1.18	0.57	0.48	0.65	1.27	0.3	1.11	0.69	0.86	1.26	0.28	0.98	NA	1.39	0.93	0.95	0.62	1.29	1.54	0.22	0.69	0.85	1.33	NA	0.95	0.88	1.07	1.2	1.45	1.36	0.78	1.2	0.57	NA	1.57	1.42	0.65	1	1.17	1.49	1.33	0.89	0.73	1.41	1.6	1.17	1.97	0.79	0.91	1.48	1.21	1.19	1.05	0.47	1.01	0.75	NA	0.31	NA	0.2	0.73	0.98	0.4	0.82	0.93	0.76	0.63	0.74	0.66	1.35	0.95	0.23	0.45	0.68	0.6	0.4	0.8	1.45	0.65	0.61	0.64	0.35	0.03	1.17	0.06	0.54	0.49	-0.12	0.64	NA	0.37	0.45	-0.82	0.25	0.26	0.24	0.54	0.66	1.01	0.42	0.79	0.43	1.21	0.1	0.47	0.79	-0.06	0.22	0.51	NA
hHA033390	TBC1D8B	NA	NA	NA	NA	NA	NA	NA	NA	NA	NA	NA	NA	NA	NA	NA	NA	NA	NA	NA	NA	NA	NA	NA	NA	NA	NA	NA	NA	NA	NA	NA	NA	NA	NA	NA	NA	NA	NA	NA	NA	NA	NA	NA	NA	NA	NA	NA	NA	NA	NA	NA	NA	NA	NA	NA	NA	NA	NA	NA	NA	3.48	NA	NA	NA	NA	NA	NA	NA	2.5	NA	NA	NA	NA	NA	NA	NA	NA	NA	NA	4.42	NA	NA	NA	NA	NA	NA	NA	NA	NA	NA	NA	NA	NA	NA	NA	NA	NA	NA	NA	2.68	NA	NA	2.77	NA	NA	NA	NA	NA	NA	NA	NA	NA	NA	NA	NA	NA	NA	NA	NA	NA	NA	NA	NA	NA	NA	NA	NA	NA	NA	NA	NA	NA	NA	NA	NA	NA	NA	NA	NA	NA	NA	NA	NA	NA	2.56	NA	NA	NA	3.19	NA	NA	NA	NA	NA	NA	NA	NA	NA	NA	NA	NA	NA	NA	NA	NA	NA	NA	NA	NA	NA	NA	NA	NA	NA	NA	NA	NA	NA	NA	NA	NA	NA	NA	NA	NA	NA	NA	NA	NA	NA	NA	NA	NA	NA	NA	NA	NA	NA	NA	NA	NA	NA	NA	NA	NA	NA	NA
hHA034830	DECR1	2.39	2.53	2.98	2.62	2.12	2.25	1.63	2.69	2.58	1.93	2.19	3.06	2.71	3.17	0.48	1.75	1.63	2.15	1.85	0.39	1.57	0.83	1.27	1.74	1.44	1.3	1.64	1.54	1.21	1.4	3.16	1.5	1.13	0.95	2.16	2.42	1.67	3.76	0.96	0.98	2.06	0.94	1.88	1.9	1.54	0.77	0.81	1.73	0.54	2.13	4.06	0.87	1.49	1.04	3.04	3.24	0.77	1.72	1.25	2.85	1.25	-0.28	-0.08	0.07	-0.32	0.96	-0.49	-0.49	1.05	1.08	-1.05	-0.19	-0.67	-1.3	0.88	1.11	1.86	0.9	0.27	2.04	-1.36	-0.14	-0.33	1.1	0.4	-0.41	-0.86	1.19	0.3	-1.51	0.27	0.3	0.12	0	-0.64	-2.57	0.2	-0.2	-1.41	-0.13	-1.43	-1.32	-0.95	-0.01	-1.05	-0.42	-0.05	-1.12	0.11	-0.21	-0.93	-1.01	-0.23	0.09	-0.82	-1.01	-0.62	-0.62	-1.27	-1.03	0.06	-1.01	-0.67	0.07	-1.26	-0.35	-1.84	-0.63	-0.1	-0.83	-1.62	-0.52	0.07	-1.03	0.35	0.49	-0.2	-2.07	-1.81	-0.39	0.06	0.7	0.37	-1.04	0.53	0.39	0.49	-0.06	1.74	1.38	0.14	1	0.52	0	0.53	-0.09	0.31	-0.33	0.29	-0.15	-0.11	-0.38	-0.68	-0.02	-0.73	-0.22	0.28	-0.23	-0.34	-0.24	0.12	-0.75	-0.15	-0.34	-0.76	-0.03	-0.38	-0.02	0.07	0.1	0.18	-0.03	0.09	0.14	0.44	-0.34	-0.04	0.42	-0.49	0.07	0.2	-0.89	0.27	-0.01	0.2	-0.85	0.79	-0.02	-0.15	0.28	0.07	-0.31	-1.02	0.22	-0.09	-0.91	-0.17
hHA037710	BRD8	-0.19	-0.06	-0.12	-0.28	-0.43	-0.2	0.1	NA	-0.41	NA	-0.86	-0.09	NA	NA	NA	NA	0.91	0.22	NA	-0.72	-0.49	-0.04	-0.06	-0.79	0.25	-0.71	NA	NA	NA	-0.15	0.66	NA	-0.45	-0.1	-0.7	0.21	-0.21	0.01	NA	-0.43	NA	-0.47	NA	-0.76	NA	NA	NA	NA	-0.94	NA	NA	NA	NA	-0.69	NA	NA	NA	NA	NA	NA	-0.42	-1.94	-1.23	0.26	NA	-0.57	-0.64	-0.66	-0.65	-1.42	NA	-0.86	-1.08	-0.7	-0.45	-0.83	NA	NA	-0.36	-0.17	-1.62	NA	-1.38	NA	-0.88	NA	NA	NA	NA	NA	-1.5	-1.02	-0.85	NA	NA	NA	NA	-1.3	-1.35	NA	-1	NA	NA	NA	-1.68	-2.01	-0.85	NA	-0.58	NA	NA	NA	-1.26	NA	-1.41	NA	NA	NA	NA	-1.41	-1.09	-1.4	-1.95	-0.18	-0.85	-1.14	-0.76	-0.67	-0.19	-0.92	-1.15	-1.22	NA	NA	-1.5	NA	-0.7	NA	NA	-0.83	-1.95	-1.4	-0.53	NA	NA	NA	NA	NA	-0.49	-0.46	NA	-0.92	-0.52	0.39	0.02	NA	-1.96	NA	0.04	-0.24	-0.55	NA	-0.43	NA	-1.53	NA	-1.38	NA	0.03	-0.94	NA	-0.7	-0.54	-0.72	NA	NA	NA	-0.68	-0.48	NA	-0.22	NA	-0.28	-1.29	0.35	-0.79	-0.81	NA	-0.66	0.24	0.21	-0.3	-0.41	-1.01	NA	-0.75	NA	NA	NA	-2.43	-0.89	NA	-0.46	NA	NA	NA	NA
hHA039150		4	4.08	3.84	4.19	3.59	3.56	4.11	4.13	3.75	3.6	4.27	4.14	4.79	4.03	4.04	3.12	3.83	3.06	2.98	3.06	3.93	3.48	3.32	3.96	2.28	4.9	3.5	4.08	3.2	3.84	2.75	3.86	2.12	4.07	3.07	4.63	4.96	3.53	3.15	4.61	4.11	5.28	2.4	2.71	3.99	3.51	3.5	2.38	3.75	4.15	2.86	1.82	2.29	3.83	3.75	3.4	3.5	4.05	3.92	3.12	2.57	3.19	2.03	2.43	2.68	1.8	1.06	2.13	0.55	1.83	2.14	2.27	2.46	1.64	1.71	2.61	1.54	1.12	1.8	1.99	3.91	1.26	1.96	1.74	3.31	4.44	3.17	2.37	2	1.7	2.14	2.76	2.3	1.8	2.47	4.05	2.35	3.18	1.35	1.73	2.24	2.48	2.47	2.1	2.4	2.73	1.25	2.02	1.46	3.75	2.58	NA	1.35	2.55	1.52	2.13	1.61	3.21	3	3.15	2.87	1.38	2.39	2.36	1.88	1.7	1.15	1.19	2.82	1.89	2.59	3.46	1.55	2.9	2.09	2.01	2.35	3.12	3.18	3.44	2.96	2.34	2.25	NA	2.04	2.27	3	2.15	3.1	1.24	2.98	1.89	3.09	4.5	4.67	4.19	4.59	4.3	4.42	4.76	3.85	2.84	4.56	3.35	4.57	4.13	3.61	4.71	4.16	4.07	2.77	4.6	5.04	4.57	1.9	4.4	4.72	3.37	3.3	3.79	3.22	4.31	4.12	3.31	4.1	5.62	3.6	3.16	2.13	5.13	4.11	4.27	3.89	4.54	4.32	4.79	2.98	4.57	4.56	4.49	3.06	4.18	2.53	3.99	4.22	1.86	4.58
hHO047634		3.2	1.59	0.89	1.46	1.74	2.02	1.24	-0.7	-0.07	2.91	2.33	3.86	2.02	3.87	-1.38	2.89	2.19	3.39	2.42	1.67	2.4	0.71	2.25	2.98	3.09	1.94	4.64	3.63	3.23	2.02	1.78	1.02	2.75	1.18	2.31	1.57	-0.17	1.83	1.65	0.41	3.31	2.19	1.53	3.31	3.47	2.72	1.73	0.59	1.72	1.85	NA	2.48	2.94	0.83	3.85	2.54	NA	NA	3.8	0.82	2	3.56	0.61	NA	0.64	-0.69	1.34	2.24	-0.82	-1.27	1.84	NA	3.51	2.88	0.48	NA	-1.91	-1.93	NA	-0.81	3.29	1.11	2.66	4.91	3.75	2.67	2.4	4.07	0.3	2.59	0.07	1.43	0.78	NA	1.94	1.74	NA	1.74	3.32	2.91	3.81	4.15	1.99	2.01	1.3	2.76	4.39	2.74	1.94	1.98	3.06	2.67	2.76	1.28	1.45	3.52	2.7	2.57	0.11	1.42	2.22	2.74	1.48	0.96	0.55	1.85	5.04	0.11	3.16	0.04	4.55	2.92	1.76	0.45	0.91	1.27	0.85	2.15	1.51	1.4	1.76	4.44	-0.47	5.58	0.54	-0.12	1.75	3.4	0.54	-1.09	1.94	0.94	2.38	2.64	2.43	0.75	NA	1.6	2.13	2.24	1.23	2.34	1.47	4.06	2.67	3.27	3.41	3.45	2.26	3.48	4.69	2.25	1.57	3.66	5.65	5.18	3.04	4.04	1.53	1.59	4.21	NA	2.17	0.05	1.66	0.1	1.91	3.26	2.24	2.29	-0.33	0.87	1.58	0.7	3.3	2.2	3.22	3.43	3.29	NA	4.32	5.76	1.79	2.53	0.93	2.72	1.73
hHC001722	SLC16A4	-0.07	-0.16	-0.59	-3.06	-0.38	-0.18	-0.75	-0.68	-1.1	-0.91	-0.41	-0.17	-1.32	-1.16	-1.11	-0.55	-1.08	-1.15	0.17	-0.14	-0.95	0.51	-1.24	1.01	-1.28	0	-0.98	-2.65	-0.01	0.75	-1.05	-0.57	0.39	-0.33	0.17	0.08	-0.31	-1.32	-1.92	-0.21	-1.19	0.15	-1.77	-2.49	-0.97	-1.38	-2.02	0.87	-1.46	0.3	-0.72	NA	NA	-0.06	-0.43	-0.67	NA	NA	-0.71	-1.44	0.76	-1.27	0.21	-0.4	-0.4	-0.5	-0.61	-0.17	-0.33	-1.55	-0.77	-0.89	0	-0.91	-1.06	-3.9	-1.3	-1.84	-1.09	-1.14	-0.1	0.24	0.26	-0.71	0.6	NA	-0.03	-0.54	-0.16	NA	-1.51	0.47	0.38	NA	0.04	0.98	NA	0.6	0.81	0.57	-0.33	0.48	0.85	0.99	0.8	0.77	-0.69	0.79	0.58	NA	-0.14	NA	0.46	-0.92	-1.01	0.22	-2.22	0.3	1.17	0.1	0.54	1.35	-0.38	-0.97	-0.68	-0.42	-0.34	-0.78	1.1	-1.57	-1.12	-0.2	0.34	-1.22	-1.69	-0.11	-0.44	-2.34	-1.09	-0.88	-1.47	0.05	-0.89	NA	-1.19	-0.37	-0.83	-0.57	-0.15	-1.04	1.14	-0.42	0.12	0.36	-0.12	-0.1	-0.19	0.33	0.02	-0.54	0.09	0.8	-0.7	0.53	0.24	0.49	0.92	-1.3	-0.22	1.15	-0.17	-0.24	-0.13	0.73	NA	0.59	-1.61	1.08	1.28	0.52	0.41	-0.76	1.44	1.82	-0.32	-0.89	0.82	-0.88	-0.17	-1.08	-1.27	-0.12	-0.3	-0.86	-0.13	0.61	-0.13	-0.58	-0.73	-0.74	0.41	0.24	-0.62	1.6	0.47	-0.56	-1.32
hHC003162	KIAA1199	-3.84	-3.43	-3.81	-4.01	-3.62	-3.77	-3.08	-3.92	-3.9	-4.08	-4.73	-4.42	-5.49	-4.08	-3.03	-2.76	-3.94	-3.85	-4.32	-2.48	-2.93	-2.12	-2.98	-2.71	-4.24	-2.19	-3.35	-5.51	-3.1	-1.99	-4.75	-3.65	-4.11	-4.82	-3.04	-3.56	-3.71	-3.85	-3.22	-3.38	-3.12	-3.81	-3.59	-2.28	-3.9	-3.67	-2.2	-2.71	0.79	-3.82	-4.83	3.38	-4.47	-1.41	-4.17	-2.77	-2.58	-2.96	-4.52	-4.05	-3.82	-4.5	-3.19	-1.05	-3.74	-4.37	-2.48	-3.36	-3.9	-4.54	-3.3	-5.22	-3.4	-2.94	-3.66	-3.8	-4.97	-5.08	-4.4	-4.83	-3.58	-3.24	-4.4	-5.32	-4.64	-1.5	-4.86	-4.38	-4.3	0.18	-2.46	-3.72	-4.54	-5.01	-3.17	1.52	-4.26	-3.6	-3.31	-3.02	-1.57	-1.75	-3.74	-1.42	-2.15	-3.53	-2.96	-2.51	-3.13	-3.53	-5.06	-2.04	-0.72	-1.49	-4.36	-3.4	-1.11	-4.54	-3.8	-2.81	-3.27	-3.04	-4.29	-3.64	-3.68	-3.65	-3.57	-1.91	-1.03	0.93	-1.23	-1.58	-3.16	1.03	0.26	-3.6	-2.73	-0.37	-3.84	-0.44	-2.59	-4.55	-3.68	NA	-1.66	-2.47	-4.06	-3.82	-5	-4.39	-1.39	-4.5	-4.27	-4.18	-3.47	-3.67	-3.27	-2.91	-4.44	-3.94	-3.98	-3.54	-3.35	-3.86	-4.83	-4.31	-1.74	-4.09	-3.78	-4.5	-4.28	-1.8	-2.17	-1.67	-4.05	-2.62	-3.55	-2.17	-2.46	-2.3	-3.73	-3.66	-1.65	-2.75	-2.74	-3.46	-2.94	1.25	-3.36	-2.05	-3.25	-3.48	-3.8	-3.42	-2	-3.08	-1.83	-3.93	-4.6	-2.85	-2.6	-1.93	-1.04	-3.56	-2.7	-1.04	-3.67
hHR004602	OR4K13	NA	NA	NA	NA	NA	NA	NA	NA	NA	NA	NA	NA	NA	NA	NA	NA	NA	NA	NA	NA	NA	NA	NA	NA	NA	NA	NA	NA	NA	NA	NA	NA	NA	NA	NA	NA	NA	NA	NA	NA	NA	NA	NA	NA	NA	NA	NA	NA	NA	NA	NA	NA	NA	NA	NA	NA	NA	NA	NA	NA	NA	NA	NA	NA	NA	NA	NA	NA	NA	NA	NA	NA	NA	NA	NA	NA	NA	NA	NA	NA	NA	NA	NA	NA	NA	NA	NA	NA	NA	NA	NA	NA	NA	NA	NA	NA	NA	NA	NA	NA	NA	NA	NA	NA	NA	NA	NA	NA	NA	NA	NA	NA	NA	NA	NA	NA	NA	NA	NA	NA	NA	NA	NA	NA	NA	NA	NA	NA	NA	NA	NA	NA	NA	NA	NA	NA	NA	NA	NA	NA	NA	NA	NA	NA	NA	NA	NA	NA	NA	NA	NA	NA	NA	NA	NA	NA	NA	NA	NA	NA	NA	NA	NA	NA	NA	NA	NA	NA	NA	NA	NA	NA	NA	NA	NA	NA	NA	NA	NA	NA	NA	NA	NA	NA	NA	NA	NA	NA	NA	NA	NA	NA	NA	NA	NA	NA	NA	NA	NA	NA	NA	NA	NA	NA	NA	NA	NA
hHC007482	LATS2	0.62	1.49	1.17	2.4	1.54	2.08	0.94	1.76	2.25	1.95	1.59	1.85	1.53	1.9	0.83	1.77	0.33	1.02	2.28	1.54	1.1	2.22	1.01	2.29	0.81	1.71	1.16	1.94	1.89	1.32	1.1	1.7	1.03	1.83	0.92	1.64	1.14	0.92	0.69	1.71	1.2	1.4	1.63	0.62	0.89	1.53	0.24	1.57	0.76	2.49	2.37	0.18	1.85	1.69	2.15	1.61	1.75	2.33	2.21	3.08	1.99	2.55	2.38	2.97	0.92	2.1	1.55	2.16	2.03	2.96	1.64	2.95	2.27	3.12	2.12	3.15	1.88	1.83	2.75	2.01	3.4	3.08	1.98	1.93	2.32	1.94	1.82	2.31	2.65	2.84	1.97	2.48	1.82	2.92	1.92	2.31	2.18	2.56	2.19	2.3	1.93	1.85	2.53	2.98	3.16	3.37	2.12	2.56	2.1	1.56	2.83	1.39	3.36	1.82	2.54	3.02	1.28	1.88	3.15	NA	2.39	2.31	2.37	2.1	2.8	2.8	2.04	1.84	0.53	1.68	1.71	1.24	1.6	2.01	2.68	1.61	0.9	1.45	2.41	1.13	1.89	2.38	1.9	2.7	2.45	1.94	2.42	2.49	1.7	2.03	2.64	2.5	1.38	1.4	2.81	1.7	2.78	2.28	1.88	1.86	0.97	1.91	2.67	2.21	1.79	1.87	2.63	1.36	1.81	2.33	1.9	1.76	1.75	2.31	1.93	1.84	2.23	2.64	1.59	2.68	1.38	2.06	1.37	2.34	2.52	0.84	2.18	2.29	2.16	2.55	1.14	2.23	1.54	1.65	2.31	2.64	2.21	2.12	2.36	3.44	1.71	2.04	1.91	2.91	3.4	2.64	3.19
hHC010362	CD34	5.22	5.83	6.38	6.5	6.28	5.55	6.34	5.85	5.63	6.38	6.26	5.81	6.56	6.33	5.08	5.74	5.36	5.2	6.54	5.58	5.21	5.45	6.24	5.44	5.49	5.71	5.78	6.33	6.01	5.92	5.1	5.55	5.66	7.08	5.55	5.38	6.24	4.74	5.81	6.36	6.86	7.43	7.05	7.01	6.81	7.2	4.99	5.8	5.59	6.62	5.14	6.16	5.85	6.58	6.07	5.7	7.21	7.39	6.42	5.76	5.75	7.69	6.27	7.43	7.12	6.86	6.24	6.26	5.64	7.87	6.84	7.31	6.05	6.7	6.51	7.41	6.61	7.07	7.86	6.13	7.16	6.69	7.45	6.91	7.27	5.92	7.25	6.75	7.21	8.3	6.78	7.64	7.76	7.38	6.92	7.37	8.75	6.65	6.7	6.46	6.31	7.25	6.62	6.34	6.63	7.1	6.19	6.58	7.44	7.56	7.52	7.35	6.36	6.55	7.01	6.93	6.07	7.51	6.48	7.25	6.83	6.39	7.7	7.24	7.37	6.73	7.56	6.03	7.36	6.64	7.14	6.25	7.62	7.13	7.13	6.8	6.54	7.17	7.34	6.88	7.2	7.44	7.43	9.72	6.97	7.08	6.82	7.38	6.68	7.11	6.42	6.84	6.88	6.69	6.92	6.83	6.46	6.31	7.17	7.05	6.63	6.92	6.91	7.18	7.98	6.62	7.78	7.2	6.87	7.4	7.32	6.3	6.57	6.41	7.41	6.84	7.57	6.64	6.36	6.1	6.7	6.79	6.24	6.72	6.03	6.59	6.69	7.28	6.26	6.94	6.49	6.26	6.56	6.76	6.72	7.58	6.82	7.04	7.53	8.45	6.66	8.3	6.56	6.34	6.67	6.53	6.78
hHR011802	PRDM6	-0.65	0.79	-0.26	-1.68	-0.73	-0.94	-0.29	-0.64	-1.29	0.26	NA	NA	-0.92	NA	0.95	0.43	-0.05	0.01	0.25	-0.4	-0.12	0.05	0.48	0.89	NA	1.6	0.98	NA	0.93	0.86	NA	-0.77	-0.39	NA	0.38	-0.98	0.11	-1.55	0.19	-0.5	0.51	0.4	-0.47	0.2	0.35	1.42	0.41	0.78	NA	NA	NA	2.52	NA	NA	NA	NA	NA	NA	NA	NA	0.53	NA	1.04	1.66	1.12	0.98	0.13	0.72	1.8	0.53	0.17	NA	2.17	1.06	-0.54	-0.79	1.26	0.64	1.08	0.5	2.16	2.12	0.56	0.43	1.15	1.21	0.59	0.12	0.93	2.51	0.57	0.43	3.02	1	1.75	5.81	NA	0.8	2.34	3.19	1.99	2.85	1.92	2.3	1.4	2.51	0.76	1.64	1.98	1.37	1.95	1.76	1.68	2.34	1.76	1.45	0.56	2.45	0.68	1.01	0.7	0.91	0.83	1.01	1.23	2.28	1.38	1.17	1.56	0.76	0.89	0.58	NA	0.29	0.66	0.15	2.21	0.46	0.45	0.71	0.38	1.19	0.27	NA	0.72	0.93	0.77	1.47	0.68	0.11	2.62	NA	0.56	0.28	1.41	0.57	NA	0.5	-0.04	0.26	0.34	2.06	-0.53	0.87	0.74	1.23	0.46	2.07	1.15	1.7	-0.03	0.68	0.27	0.88	NA	1.64	1.77	0.23	2.04	0.88	0.54	0.72	1.07	0.56	0.09	0.36	0.16	-0.1	0.72	-0.46	-0.66	0.07	-0.13	0.53	0.64	0.8	-0.34	0.38	0.3	NA	2.17	NA	1.39	NA	-0.32	1.44	NA
hHR013242	SLAMF6	NA	NA	NA	NA	NA	NA	NA	NA	NA	NA	NA	NA	NA	NA	NA	NA	NA	NA	NA	NA	NA	NA	NA	NA	NA	NA	NA	NA	NA	NA	NA	NA	NA	NA	NA	NA	NA	NA	NA	NA	NA	NA	NA	NA	NA	NA	NA	NA	NA	NA	NA	NA	NA	NA	NA	NA	NA	NA	NA	NA	NA	NA	NA	NA	NA	NA	NA	NA	NA	NA	NA	NA	NA	NA	NA	NA	NA	NA	NA	NA	NA	NA	NA	NA	NA	3.11	NA	NA	NA	NA	NA	NA	NA	NA	NA	NA	NA	NA	NA	NA	NA	NA	NA	NA	NA	NA	NA	NA	NA	NA	NA	NA	NA	NA	NA	NA	NA	NA	2.45	NA	NA	NA	NA	NA	NA	NA	NA	NA	NA	NA	NA	NA	NA	NA	NA	NA	NA	NA	NA	NA	NA	NA	NA	NA	NA	NA	NA	NA	NA	NA	NA	NA	NA	NA	NA	NA	NA	NA	NA	NA	NA	NA	NA	NA	NA	NA	NA	NA	NA	2.15	NA	NA	2.99	NA	NA	NA	NA	NA	NA	NA	3.06	NA	NA	NA	NA	NA	NA	NA	NA	NA	NA	NA	NA	NA	NA	NA	NA	NA	NA	NA	NA	NA	NA	NA	NA	NA	NA
hHR014682	ZNF12	-1.62	-0.37	-0.54	-0.52	-0.86	-0.48	-0.78	-0.83	-0.41	-0.69	-1.39	-0.61	-0.79	-0.74	-1.39	-0.93	-1.27	-0.54	-0.43	-1.78	-1.75	-0.33	-1.22	-1.33	-1.62	-0.47	-0.7	-1.15	-1.16	-0.5	-0.54	-0.31	-0.89	-0.49	-0.98	-0.39	-0.68	-0.39	-1.35	-0.22	-0.93	-1.03	-0.13	-1.43	-1.34	-0.58	-1.85	-1.09	-2.04	-0.35	-0.2	-1.09	-0.32	-1.5	-0.41	-0.45	-1.42	-1.05	-0.83	-0.97	-0.38	-1.11	-1.08	-0.9	-1.43	-0.77	-0.8	-0.49	-0.65	-0.33	-1.18	-0.42	-1.5	-2.21	-0.64	-0.64	-0.6	-0.89	-0.2	0.31	-1.86	-1.65	-1.67	-0.83	-0.93	-0.43	-1.3	-0.69	-0.72	-3.01	-1.02	-0.81	-0.74	-0.91	-0.89	-3.41	-0.64	-1.48	-1.68	-0.96	-1.72	-1.87	-0.83	-0.98	-1.24	-0.58	-1.02	-0.97	-0.93	-1.3	-1.33	-2.34	-1.5	-0.37	-0.81	-1.51	-0.91	0.15	-0.97	-0.82	-0.43	-1.63	-0.83	-0.5	-1.15	-1.22	-2.9	-0.99	-2.29	-1.04	-1.88	-1.5	-1.71	-1.72	-0.88	-1.34	-1.04	-3.33	-1.07	-1.94	-1.28	-1.04	-0.88	NA	-0.92	-1.09	-1.04	-1.07	-0.14	-0.22	-0.28	-0.59	-0.63	-0.05	0.15	-0.1	0.2	-0.76	-0.32	-0.03	-1.05	-1.96	0.27	-1.25	-1.52	-0.19	-1.61	-0.45	-0.67	-0.41	-1.17	-1.1	-0.29	-0.81	-1.33	-0.46	-0.57	-0.82	0.15	0.18	-2.21	-0.05	-0.49	-0.45	0.33	-0.53	-0.75	-0.2	-0.49	0.25	0.06	0.21	-0.72	-0.08	0	-1.12	-0.22	-0.14	-0.3	-0.07	-0.77	-0.62	-1.6	0.17	0.5	-1.5	-0.2
hHC016122	HLA-DOB	NA	NA	NA	NA	NA	NA	NA	NA	NA	NA	NA	NA	NA	NA	NA	1.13	NA	-0.18	NA	1.12	NA	1	NA	NA	NA	1.95	NA	NA	NA	NA	NA	NA	NA	NA	NA	NA	NA	NA	NA	NA	NA	0.83	NA	NA	NA	NA	NA	NA	NA	NA	NA	NA	NA	NA	NA	NA	NA	NA	NA	NA	NA	NA	NA	NA	1.82	0.27	1.68	1.35	NA	NA	1.67	NA	NA	1.07	NA	NA	NA	1.21	NA	NA	1.22	NA	0.54	NA	1.61	2.92	1.93	1.35	NA	NA	2.75	0.49	2.33	NA	2.11	2.87	NA	1.5	1.4	0.59	2.81	NA	NA	1.8	NA	NA	0.65	1.15	NA	NA	1.98	NA	0.84	3.34	NA	NA	4.34	NA	3.15	0.69	NA	2.16	NA	0.83	1.62	NA	NA	0.82	NA	2.2	1.99	1.9	NA	1.8	1.7	NA	NA	3.21	0.91	1.47	NA	1.28	2.77	NA	0.79	2.25	NA	NA	NA	NA	NA	NA	1.06	1.07	NA	1.18	NA	1.4	2.23	NA	1.3	1.15	1.4	1.73	2	1.68	1.23	NA	NA	2.39	1.44	1.47	1.92	1.13	NA	NA	NA	2.8	1.07	1.51	2.11	NA	NA	1	NA	1.54	1.96	1.56	1.35	NA	1.2	1.35	1.9	1.44	0.89	1.39	0.57	1.01	1.54	NA	NA	NA	1.04	NA	1.31	NA	NA
hHR017562	KLHL18	-0.46	NA	NA	NA	0.03	-0.1	NA	0.22	-0.94	NA	NA	NA	NA	NA	NA	NA	NA	-0.18	NA	0.13	-0.22	-0.64	NA	NA	NA	NA	NA	NA	0.62	NA	NA	NA	NA	0.39	NA	NA	NA	NA	NA	-0.26	NA	0.86	NA	NA	NA	NA	NA	NA	NA	NA	NA	NA	NA	NA	NA	NA	NA	NA	NA	NA	1.03	2.02	1.37	2.25	0.76	0.27	0.51	1.15	-0.01	NA	0.9	NA	1.78	2.06	0.65	NA	0.87	1.08	NA	NA	1.89	NA	0.91	NA	1.55	NA	1.18	0.9	1.27	NA	NA	0.23	0.17	NA	NA	NA	NA	1.06	0.99	0.29	1.8	1.37	1.32	1.04	1.84	2.05	1.65	2	NA	NA	1.83	NA	0.99	1.61	NA	0.98	NA	2.3	0.68	2.44	1.19	-0.89	NA	1.61	1.32	1.31	1.19	0.33	NA	0.66	0.99	1.04	NA	0.89	0.12	0.61	0.33	NA	NA	0.52	NA	NA	0.14	NA	0.05	NA	NA	NA	0.41	NA	2.32	NA	-0.51	0.82	NA	0.82	NA	0.72	0.65	0.03	0.32	NA	NA	NA	0.29	NA	NA	NA	NA	0.58	1.43	0.25	0.13	0.86	NA	NA	NA	1.33	NA	1.12	0.11	NA	0.33	-0.15	0.27	-0.17	0.9	0.36	1.15	NA	0.5	0.53	NA	NA	0.26	1.04	NA	0.61	1.1	NA	NA	NA	0.34	1.29	NA	NA	NA
hHR019002	ZNF337	0	-0.19	0.24	-0.36	0.04	-0.35	-0.18	-0.3	-0.53	-0.48	-0.55	-0.41	-0.89	-0.57	-0.21	-0.35	-0.44	-0.33	0.1	-0.45	-0.53	-0.22	-0.53	-0.65	-0.58	-0.57	NA	-0.24	-0.14	NA	-0.43	-0.31	-0.15	-0.47	0.1	-0.4	-0.99	-0.56	-0.05	0.13	-0.32	-0.14	0.02	-0.03	-0.2	0.29	-0.23	0.15	-0.23	-0.56	-0.11	0.05	-0.23	-0.93	-0.57	-0.55	-0.46	-0.52	-0.66	-0.99	0.89	1.69	1.28	1.77	1.16	0.34	1.22	1.05	0.48	-0.08	0.98	0.15	1.28	1.46	0.51	0.6	0.64	0.48	-0.24	-0.03	0.37	-0.2	0.89	0.64	0.95	-0.36	0.65	0.64	-0.32	0.45	0.63	0.36	1.16	0.27	0.92	1.25	-0.8	0.35	1.17	0.61	1.04	1.23	0.86	0.63	0.55	-0.51	0.85	0.84	0.77	0.86	0.74	0.54	0.44	1.03	1.25	0.89	1.06	-0.09	0.68	1.12	0.77	0.49	0.99	0.02	0.88	0.98	0.87	1.17	0.45	0.68	0.86	1.12	1.18	0.98	0.42	0.89	0.94	1.22	0.72	0.78	0.48	0.76	0.29	0.47	0.36	1.06	0.47	0.92	0.91	0.56	1.12	0.22	0.37	0.28	0.33	0.85	0.26	0.1	0.01	0.16	0.15	0.28	0.31	-0.66	0.37	0.01	-0.73	0.12	-0.43	0	0.17	-0.21	-0.5	-0.74	1.67	-0.22	0.3	-0.2	0.04	-0.32	-0.72	0.12	0.14	0.29	-0.28	-0.49	0.3	0.07	1.05	NA	0.26	-0.17	-0.12	-0.08	0.03	0.28	-0.26	0.23	0.2	0.37	0.1	0.11	0.16	-0.32	-0.2	0.2	-0.31
hHC020442	C6orf162	0.92	0.5	0.88	0.6	0.65	0.35	0.51	0.99	0.55	0.69	-0.11	0.68	0.32	0.77	0.24	0.29	-0.08	0.26	0.86	0.17	0.35	-0.04	0.28	-0.32	0.63	-0.09	0.18	0.45	0.14	-0.22	0.95	0.57	0.51	0.4	0.44	0.71	-0.06	0.84	0.5	0.91	0.4	0.53	0.6	1.21	0.45	0.03	-0.03	-0.03	0	NA	0.76	NA	NA	-0.11	0.44	0.53	NA	NA	NA	-0.34	0.24	0.49	0.72	1.58	1.14	0.09	0.42	-0.07	0.34	0.31	0.56	0.19	0.16	0.28	0.47	0.76	0.57	0.35	-0.19	0.12	-0.94	-0.53	0	0.46	0.14	NA	-0.57	0.25	0.08	NA	0.32	0.24	0.69	0.41	0.42	-0.17	NA	0.26	0.37	0.35	0.01	0.21	0.11	-0.01	NA	-0.27	0.48	-0.22	0.23	NA	-0.16	NA	-0.37	-0.06	-0.23	-0.11	0.18	0.54	-0.28	-0.38	0.23	0	0.06	-0.01	0.25	0.21	-0.37	-0.06	0.4	0.29	0.3	0.13	NA	-0.21	0.54	0.4	0.87	-0.17	-0.2	0.74	0.3	0.38	0.03	NA	0.36	0.32	0.34	0.45	0.16	0.04	-0.07	-0.2	1.32	1.1	0.71	0.82	0.67	0.3	0.4	0.47	0.61	0.71	0.33	0.46	0.07	-0.02	0.55	0.53	-0.03	0.27	0.23	-0.26	-0.26	-0.32	-0.32	0.11	0.27	-0.31	0.49	-0.08	-0.54	-0.05	-0.11	0.58	0.64	0.11	0.62	0.73	-0.07	0.46	0.68	0.25	0.87	0.73	0.34	0.43	0.62	0.59	0.49	0.92	-1.15	NA	-0.3	-0.15	-0.26	NA	-0.53
hHR023322	C10orf41	1.28	NA	NA	NA	NA	NA	NA	0.47	1.06	NA	NA	NA	NA	NA	NA	0.66	1.19	1.03	NA	0.42	1	NA	0.83	NA	1.48	NA	NA	NA	NA	0.42	0.93	NA	NA	0.61	NA	1.16	NA	0.96	NA	NA	NA	NA	NA	NA	NA	NA	NA	NA	NA	NA	NA	NA	NA	NA	NA	NA	NA	NA	NA	NA	NA	NA	NA	NA	NA	0.64	NA	NA	NA	NA	NA	NA	NA	NA	NA	NA	NA	NA	NA	NA	NA	NA	NA	NA	NA	NA	NA	NA	NA	NA	NA	0.54	0.76	NA	NA	NA	NA	NA	NA	NA	NA	NA	NA	NA	NA	NA	NA	NA	NA	NA	NA	NA	NA	NA	NA	NA	NA	NA	NA	NA	NA	NA	NA	0.77	0.69	NA	NA	NA	NA	0.06	NA	NA	NA	NA	NA	NA	0.46	NA	NA	NA	NA	0.14	NA	NA	NA	NA	NA	NA	NA	NA	NA	NA	NA	NA	NA	NA	NA	NA	NA	NA	NA	NA	NA	NA	NA	NA	NA	NA	NA	NA	NA	NA	NA	NA	NA	NA	NA	NA	NA	NA	NA	NA	NA	NA	NA	0.13	NA	NA	NA	NA	NA	NA	NA	NA	NA	NA	NA	NA	NA	NA	NA	NA	NA	NA	NA	NA	NA
hHC024762	SHB	NA	NA	NA	NA	0.73	0.49	1.07	0.55	0.86	NA	0.32	NA	NA	NA	1.29	0.24	1.5	NA	NA	0.22	1.38	1.14	1.21	0.46	1.17	NA	NA	NA	NA	0.7	0.73	NA	NA	1.36	NA	NA	1	0.15	NA	1.09	NA	1.55	NA	NA	NA	NA	NA	NA	NA	0.43	NA	NA	NA	0.67	NA	NA	NA	NA	1.16	NA	NA	NA	NA	NA	1.18	-0.24	NA	NA	-0.21	NA	NA	NA	1.22	NA	NA	1.32	NA	NA	NA	NA	NA	NA	NA	NA	0.16	NA	NA	NA	NA	NA	NA	NA	NA	NA	NA	NA	NA	NA	0.12	NA	NA	NA	0.29	1.02	0.78	NA	0.31	0.48	NA	NA	1.79	NA	0.69	NA	NA	1.24	NA	1.73	0.99	0.94	NA	NA	NA	0.93	0.77	NA	NA	NA	NA	-0.01	NA	0.53	NA	NA	NA	0.05	0.04	NA	0.97	1.19	NA	NA	NA	NA	NA	NA	NA	NA	NA	NA	NA	NA	NA	1.74	NA	1.3	1.81	1.76	1.62	1.6	1.3	NA	1.49	NA	1.25	NA	0.32	NA	1.15	0.52	NA	1.45	0.84	1	NA	NA	NA	1.22	NA	1.19	0.48	NA	NA	0.72	NA	1.11	0.73	NA	NA	NA	1.47	1.82	0.23	1.11	0.68	1.52	NA	1.16	1.42	NA	NA	NA	0.28	1.5	1.74	NA	2.63
hHC026202	RHPN1	-0.64	-0.77	-0.58	-0.9	-0.78	-1.09	-0.62	-1.09	-0.99	-1.24	-1.4	-1.1	-1.62	-1.1	-0.36	-1.41	-1.1	-1.4	-1.36	-0.89	-0.4	-0.84	-0.95	-1.41	-0.83	-1.85	-1.15	-1.19	-1.11	NA	-1.33	-1.5	-1.3	-1.36	-0.7	-1.01	-1.35	-1.46	-0.38	-0.8	-0.99	-1.03	-1.2	-0.47	-0.62	-0.94	-0.35	-0.42	-0.43	-1.26	-1.47	-0.52	-1.38	-0.97	-1.3	-1.14	-0.88	-0.88	-1.77	-1.25	-0.9	-0.09	-0.44	0.44	0.17	-0.87	0.26	0.01	NA	-1.03	0.35	-0.99	-0.23	-0.21	-0.39	-0.63	-1	-0.87	-0.77	-1.23	-0.36	-0.56	-0.05	-1.51	-0.59	-1.26	0.41	-1.14	-0.74	0.43	-0.34	-0.9	-0.8	-1.02	-0.42	0.58	-0.73	-0.33	0.24	-0.68	0.63	0.56	-0.73	-0.89	-0.85	-1.05	-0.34	-1.12	-0.31	-0.4	-0.46	0.08	-0.57	-0.84	-0.57	-0.36	-0.68	-0.81	-0.34	-0.53	-0.87	-0.44	-0.01	-0.66	-0.46	-0.64	0.48	0.2	0.48	-0.24	0.74	1.18	0.74	1.11	-0.43	-0.21	-0.13	1.39	-0.19	0.32	-0.3	-1.15	-0.13	0.71	-0.42	-0.24	-0.82	NA	-0.83	-0.96	-1.12	-1.54	-0.85	-0.61	-0.78	-0.55	-1.24	-0.75	-0.54	-0.46	-0.19	-0.34	-0.57	-0.79	-0.92	-1.18	-0.94	-0.85	-0.99	-1.01	-0.48	-0.61	-1.36	-0.69	0.04	-1.39	-1.1	-0.76	-1.35	-1.66	-0.58	-1.52	-0.73	-0.36	NA	-1.01	-0.32	-0.9	0.01	-1.56	-0.37	-1	-0.71	-0.66	-0.62	-0.68	-0.93	-0.74	-1.2	-0.11	-0.78	-1.19	-0.64	-1.61	-1.23	-1.08	-1.52
hHR027642	GCAT	-0.24	-0.51	-0.4	-0.97	-1.26	-0.93	-0.51	-0.49	-0.82	-1.22	-1.53	-0.99	-1.44	-0.59	-0.76	-1.51	-1.1	-1	-0.92	-1.1	-0.58	-1.44	-1.38	-1.39	-1	-2.26	-1.05	-1.02	-1.49	-1.41	-0.34	-1.77	-1.52	-2.17	-0.74	-0.48	-1.69	-0.3	-0.69	-0.75	-0.64	-1.68	-0.98	-0.1	-0.75	-1.02	-0.71	-0.29	-0.51	-1.97	-0.45	-0.67	-1.25	-0.73	-0.97	-0.33	-0.51	-0.98	-1.56	-1.09	-0.85	0.41	-0.64	0.36	-0.3	-0.24	-0.62	-0.52	-0.85	-0.31	0.22	-0.91	-0.63	-0.12	-0.7	-0.61	-0.95	-0.96	0.07	-1.28	-0.87	-0.45	-0.82	-1.48	-0.77	-1.99	-0.95	-0.91	-1.21	0.23	-0.08	-0.14	-0.1	0.05	-0.14	0.43	-0.39	0.06	-0.19	-1.25	-0.12	-0.2	-1.01	-1.27	-1.04	-0.84	-0.6	-1.14	-0.42	-0.72	-0.41	0.47	-0.73	-2	-1.09	-0.77	-0.03	-0.36	-0.66	-0.74	-1.67	-0.87	-1.11	-0.79	-0.05	-0.71	-0.21	0.65	0.15	-0.19	0.36	-0.73	0.16	0.62	0.95	-0.13	0.3	0.74	-0.2	0.11	0.42	-0.41	-0.16	0.96	-0.04	-0.18	-0.36	-0.21	-0.98	-1.11	-1.05	-1.08	-0.94	-1.34	-0.87	-1.14	-1.55	-1.26	-1.8	-1.29	-0.58	-0.82	-1.61	-1.47	-1.77	-2	-1.71	-1.63	NA	-1.58	-1.66	-1.43	-2.4	-1.79	0.24	-2.27	-1.9	-2	-1.87	-2.57	-1.67	-2.93	-1.3	-0.53	-1.49	-1.92	-0.82	-0.9	-0.52	-1.8	-0.73	-1.69	-1.31	-1	-1.37	-1.53	-1.48	-1.6	-1.92	-1.15	-1.64	-1.86	-1.16	-2.67	-2.12	-1.26	-2.1
hHC029082	ARF4	0.62	0.25	0.23	0.9	0.93	1.07	0.11	0.57	1.64	1.6	1.05	0.99	1.35	1.06	0.54	0.95	0.04	0.07	0.41	0.67	0.6	0.91	0.59	1.66	0.21	0.99	0.28	0.31	0.58	1.62	1.16	1.14	0.84	0.9	0.53	1.87	0.63	1.11	0.06	1.37	0.56	0.57	0.61	1.15	0.74	-0.03	0.4	-0.05	0.84	0.92	0.24	-0.15	0.35	0.7	0.62	0.68	1.19	0.03	0.51	1.24	-0.35	-1.28	-0.78	-0.78	-1.2	-0.36	-1.06	-1.1	0.36	0	-1.53	-1.04	-0.95	-2.56	-0.32	0.42	0.32	-0.41	-0.34	0.42	0	-1.99	-0.63	-0.34	-0.3	1.14	-1.05	-0.13	-0.41	-1.54	-1.07	0.61	-0.84	-1.02	-0.94	-2.25	0.37	-0.34	-1.22	0.18	-0.56	-0.92	-0.41	-0.08	-0.59	-0.71	-0.38	-0.36	-1.27	-1.16	-0.53	-1.36	0.14	-0.23	-0.77	-0.65	-1.36	-0.62	-0.33	-0.73	0.01	-0.76	-0.84	-0.5	-1.46	-0.94	-1.52	-1.22	-0.69	-0.72	-1.51	-0.95	-0.92	-0.72	1.5	-0.79	-1.05	-1.93	-0.77	-0.55	0.48	-0.23	-0.35	-1.94	0.16	-1.08	-0.24	-0.61	-0.35	NA	0.34	-0.29	0.46	0.76	0.4	0.35	0.48	0.32	0.68	NA	0.32	-0.01	0.56	0.61	-0.01	0.12	0.56	-0.16	NA	0.91	0.24	0.43	1.13	0.62	-1.37	0.82	0.38	0.8	0.34	0.72	0.99	0.4	-0.03	0.08	0.7	0.44	0.13	0.81	-1.1	0.53	0.85	0.91	0.41	0.9	0.53	0.15	0.59	0.86	0.65	0.78	0.14	0.31	0.32	0.75	1	0.21	0.76
hHC030522	TMEM191A	-1.91	-1.59	-1.93	-1.47	-1.42	-2.2	-1.47	-2.03	-1.55	-1.89	-2.02	-2.25	-2.21	-2.16	-1.56	-1.89	-2.17	-2.92	-1.99	-1.27	-1.96	-1.52	-1.84	-2.31	-2.21	-2.44	-2.21	-2.6	-1.79	-2.4	-3.2	-2.92	-1.95	-2.51	-1.79	-2.24	-2.18	-2.52	-1.09	-1.36	-1.84	-1.84	-1.55	-1.57	-1.62	-1.78	-1.04	-1.32	-0.83	-1.95	-2.9	-1.65	-1.99	-0.58	-2.5	-2	-1.4	-1.27	-1.84	-1.82	-2.06	-0.07	-1.9	-0.64	-1.05	-2.52	-0.68	-1.14	-1.84	-2.11	-1.1	-2.05	-1.68	-1.52	-2.21	-0.46	-1.45	-1.37	-2.74	-2.1	-1.8	-1.22	-1.51	-2.13	-1.31	-0.9	-0.6	-2.1	-1.71	-0.85	-1.22	-0.81	-1.47	-1.72	-1.75	-1.39	-2.26	-1.36	-0.08	-1.35	-0.7	-0.46	-0.97	-1.38	-0.62	-0.11	-1.9	-1.4	-0.05	-1.1	-1.78	-1.02	-1.98	-1.56	-1.87	-0.54	-1.09	-1.62	-1.11	-1.44	-3.22	-1.44	-2.34	-2.18	-2.61	-1.8	-1.41	-1.92	-0.56	NA	-0.51	0.49	-0.91	-0.88	-1.12	-1.17	-0.9	-0.94	-1.69	-0.38	-1.65	-1.68	-1.96	-1.19	-1.42	-2.23	-2.1	-1.43	-2.04	-2.06	-1.71	-2.28	-1.18	-1.36	-0.04	-1.37	-0.97	-0.93	-0.97	-1.35	-1.18	-1.25	-1.51	-0.64	-1.05	-1.62	-1.53	-1.45	-1.8	-0.86	-0.44	-0.99	-1.03	-1.29	-1.89	-1.56	-2.23	-0.58	-2	-2.28	-0.45	-1.85	-1.77	-1.28	-1.36	-1.77	-0.9	-1.01	-1.14	-1.8	-1.61	-1.53	-0.52	-1.02	-1.47	-1.22	-1.47	-1.46	-1.7	0.27	-0.51	-0.75	-0.56	-1.71	-1.77	0.01	-1.13
hHA033402	SMARCE1	0.08	0.37	0.43	-0.07	0.11	0.12	-0.14	0.03	0.41	-0.03	-0.25	0.27	0.03	0.07	-0.48	-0.33	-0.2	0.08	-0.29	-0.12	-0.54	0.11	-0.51	-0.41	-0.18	-0.15	-0.03	-0.12	-0.14	-0.21	1.03	0.22	-0.34	0.4	-0.1	0.8	-0.44	0.36	-0.36	-0.13	-0.08	-0.5	0.06	-0.43	-0.22	-0.34	-0.83	-0.69	-0.86	-0.24	0.64	-0.21	0.32	-0.97	0.31	0.17	-0.16	-0.21	-0.1	-0.42	-0.52	-0.63	-0.61	-0.24	-0.64	NA	-0.49	-0.89	-0.48	-0.3	-0.52	-0.8	-1.1	0.31	-0.43	-0.01	-0.54	-0.96	-0.65	0.08	-1.16	0.43	-1.09	-0.71	-0.91	-0.29	-1.31	-0.38	-0.91	-2.38	-0.66	-0.72	-0.97	-0.48	-0.87	-1.5	-0.29	-1.03	-0.76	-1.4	-0.68	-0.47	-1.34	-1.39	-1.48	-0.82	-0.49	-1.24	-0.95	-0.48	-1.53	-0.9	-1.66	-0.62	-1.38	-1.63	-0.92	-0.38	-1.68	-1.29	-0.67	-1.61	-0.47	-0.47	-1.27	-1.2	-1.26	-0.85	0.18	-0.87	-0.79	-0.95	-0.49	-0.03	-1.39	-1.02	-0.77	-0.4	-1.02	-0.71	-1.42	-1.61	-0.78	-0.66	-1.35	-0.96	-1.02	-1.04	-0.45	-0.52	-0.77	-0.85	0.57	0.15	0.42	0.22	-0.21	-0.61	0.25	0.28	-0.44	-0.01	-0.34	-0.75	-1.32	-0.83	-0.09	-0.9	-0.31	-0.31	-0.56	-0.74	-0.25	-0.72	-0.75	-0.1	-0.52	-0.65	-0.03	-0.22	-0.57	0.14	0.06	-0.6	0.46	-0.34	-0.17	-0.41	-0.89	-0.03	0.33	0.24	0.06	-0.01	0.04	-0.13	-0.23	-0.21	-0.34	-0.22	-0.31	-0.38	-0.91	-0.51	-0.14	-0.7	-0.43
hHA034842		NA	0.9	NA	0.91	0.27	1.43	NA	0.14	1.38	0.9	0.42	1.16	0.76	1.27	NA	NA	NA	0.87	NA	0.1	NA	0.73	0.22	0.31	NA	NA	NA	NA	NA	NA	0.41	NA	-0.66	2.03	NA	1.76	0.47	1.07	NA	1.11	NA	0.13	0.69	NA	NA	NA	-0.18	NA	-0.32	NA	NA	NA	NA	NA	1.39	NA	NA	NA	NA	NA	-0.08	NA	NA	-0.42	NA	-0.95	-1.43	NA	NA	-1.52	NA	-2.01	NA	-2.59	-0.16	-0.52	NA	NA	NA	1.24	NA	NA	-0.1	NA	NA	0.78	NA	NA	NA	NA	-2.5	-0.93	-1.1	NA	NA	NA	NA	-2.02	-2.03	NA	-0.7	NA	-2.42	NA	-2.47	NA	-1.05	NA	-0.62	NA	NA	NA	-2.24	0.69	-1.83	NA	NA	NA	NA	NA	NA	NA	NA	NA	NA	NA	NA	NA	NA	-1.15	NA	-1.25	NA	NA	-0.75	-1.73	NA	NA	NA	NA	NA	NA	NA	NA	-0.93	NA	NA	NA	NA	0.25	NA	NA	-0.11	1.45	1.11	0.53	0.86	-0.77	1	1.33	-0.77	-0.97	1.26	0.11	-0.43	1.02	NA	NA	1.01	-0.19	NA	NA	1.72	0.39	NA	1.3	NA	NA	NA	1.39	NA	2.02	1	-1.75	NA	0.04	-0.61	NA	NA	1.62	0.96	1.24	0.31	0.93	NA	-0.28	0.71	0.67	0.86	0.22	0.91	-0.25	NA	NA	1.89	NA	0.81
hHA037722	ESRP1	-5.29	-4.49	-4.29	NA	NA	-6.49	-3.6	-5.19	NA	NA	NA	-4.03	NA	NA	-3.35	-4.94	NA	-5.1	NA	-3.4	-3.23	-4.31	-3.91	NA	-4.4	NA	NA	NA	-4.64	-4.32	NA	NA	-4.18	NA	-4.15	NA	-3.79	NA	-3.01	-5.44	NA	-3.35	NA	NA	NA	-3.96	-2.36	-2.85	-3.21	NA	NA	NA	NA	NA	NA	NA	NA	NA	NA	NA	NA	NA	-5.46	NA	-6.61	NA	-2.11	-5.18	NA	NA	-4.89	NA	-5.32	-4.21	NA	NA	NA	NA	NA	NA	NA	NA	-3.74	NA	-3.16	NA	-4.15	NA	-4.99	NA	-3.64	NA	-4.96	NA	NA	NA	NA	NA	-5.45	NA	NA	NA	NA	NA	NA	NA	-4.6	NA	NA	NA	NA	NA	-6.08	NA	NA	NA	NA	NA	-5.7	NA	NA	-5.28	NA	NA	NA	NA	-4.91	-4.7	-5.83	-3.18	NA	-5.07	NA	-4.93	NA	-4.11	-2.89	-4.65	NA	-3.84	NA	-6.24	NA	NA	NA	NA	NA	NA	NA	NA	NA	NA	-4.53	NA	NA	NA	NA	-4.28	-7.68	-4.93	-4.3	-4.56	NA	-3.74	-2.8	-3.26	NA	NA	-4.91	NA	NA	-3.74	NA	-4.43	NA	NA	NA	-5.41	-4.08	NA	-3.69	NA	-3.18	-4.29	-4.67	-3.28	-4.38	NA	-5.17	NA	-3.86	-4.36	-3.62	-3.9	NA	-5.91	NA	NA	NA	NA	NA	NA	-2.51	NA	NA	-3.93	NA
hHA039162		NA	NA	NA	NA	NA	NA	NA	NA	NA	NA	NA	NA	NA	NA	NA	NA	NA	NA	NA	NA	NA	NA	NA	NA	NA	NA	NA	NA	NA	NA	NA	NA	NA	NA	NA	NA	NA	NA	NA	NA	NA	NA	NA	NA	NA	NA	NA	NA	NA	NA	NA	NA	NA	NA	NA	NA	NA	NA	NA	NA	NA	NA	NA	NA	NA	NA	NA	NA	NA	NA	NA	NA	NA	NA	NA	NA	NA	NA	NA	NA	NA	NA	NA	NA	NA	NA	NA	NA	NA	NA	NA	NA	NA	NA	NA	NA	NA	NA	NA	NA	NA	NA	NA	NA	NA	NA	NA	NA	NA	NA	NA	NA	NA	NA	NA	NA	NA	NA	NA	NA	NA	NA	NA	NA	NA	NA	NA	NA	NA	NA	NA	NA	NA	NA	NA	NA	NA	NA	NA	NA	NA	NA	NA	NA	NA	NA	NA	NA	NA	NA	NA	NA	NA	NA	NA	NA	NA	NA	NA	NA	NA	NA	NA	NA	NA	NA	NA	NA	NA	NA	NA	NA	NA	NA	NA	NA	NA	NA	NA	NA	NA	NA	NA	NA	NA	NA	NA	NA	NA	NA	NA	NA	NA	NA	NA	NA	NA	NA	NA	NA	NA	NA	NA	NA	NA	NA	NA
hHA040602		-0.04	-0.42	-0.84	0.33	-0.24	-0.47	0.05	-0.03	-0.04	-0.45	-0.68	-0.48	-0.42	-0.36	-0.36	-0.75	-0.35	-0.67	-0.3	-0.77	0.17	-0.48	-0.59	-0.8	-0.23	-0.78	-0.64	-0.22	-0.74	-0.93	0.01	-0.61	-1.03	-0.75	-0.64	-0.07	-1.29	-0.34	-0.34	-0.54	-0.58	-0.77	-0.44	-0.18	-0.43	-0.75	-0.77	-1.08	-0.64	-0.89	-0.19	-0.38	-0.08	-0.96	-0.29	-0.37	0	-0.31	-0.25	-0.33	-0.4	0.76	-1.16	0.99	-0.11	-0.75	-0.18	-0.45	-0.35	0.22	-0.21	-0.15	-0.7	-1.61	0.12	0.26	-0.14	-0.55	-0.36	-0.37	-0.42	-1.88	-0.97	-1.03	-0.63	-0.54	-1.32	-0.9	-0.31	-1.34	-0.3	-0.15	-0.49	-0.08	-0.75	-0.7	0.09	-0.79	-1.01	-0.94	-0.8	-0.81	-0.85	-0.95	-0.67	-0.43	-0.11	-1.16	-0.49	-0.66	-0.22	-0.5	-1.38	-0.87	-0.78	-0.89	-0.72	0.14	-1.38	-0.59	-1.22	-1.4	-0.81	-0.22	-0.47	-0.57	-1.03	-0.01	0.14	-1.05	-0.57	-0.68	-0.59	-0.81	-0.67	-0.37	-0.1	-0.65	-0.56	-0.25	-0.85	-0.98	-0.54	-1.38	-0.71	-0.86	-0.57	-0.76	-0.5	-0.59	-0.67	-0.63	-0.3	0.19	0.22	-0.31	-0.13	-0.12	0.3	-0.46	0.38	-0.03	-0.13	-0.29	-0.67	-1.14	-2.05	-0.94	-1.09	-0.3	-0.24	-0.3	-0.76	-0.92	-1.14	-0.86	-1.29	-0.54	-1.18	-1.57	-0.27	-1.12	-0.93	-1.92	-0.65	-1.31	-1.25	-0.35	-0.45	0.01	-0.44	-0.31	-0.12	-0.45	-0.59	-0.62	-0.33	-0.49	-0.63	0.69	-0.68	-0.95	-0.72	-1.12	-0.63	-0.78	-0.37
hHO047802		-1.35	-0.27	-0.61	-0.62	-0.17	0.84	-0.84	-0.66	-0.53	-0.14	0.34	-0.54	-0.68	-0.4	0.11	-0.57	-0.77	-0.95	0.3	-1.03	-0.16	-0.34	-0.64	0.82	-1.1	0.25	-0.92	-0.06	0.5	-0.2	-0.54	0.23	-0.78	0.17	-1.23	0.23	-0.53	-0.81	-1.54	0.2	-1.1	0.57	-0.34	-1.08	-0.6	0.47	-0.58	-0.27	-0.13	1.25	0.84	-1.14	-0.31	-0.93	-0.22	-0.67	-0.4	-0.54	-0.16	-0.21	-0.72	-0.49	-0.5	-0.19	-1.29	-1.53	-1.23	-0.19	-1.22	-2.38	-0.71	-1.94	-0.19	-0.11	-1.43	-1.03	-0.81	-1.11	-2.72	-0.55	0.23	-0.42	-0.92	-0.83	-0.31	0.78	-0.59	-0.68	-2.33	-0.93	-1.11	-0.26	-0.58	-1.67	-1.23	-1.77	-4.1	-0.97	-0.76	-0.87	-0.98	-1.23	-0.57	0.77	-0.57	-1.83	-0.09	-0.41	-1.32	-0.86	0.29	-2.29	0.12	-0.87	-1.1	-0.07	-0.74	-3.49	1.04	0.46	-0.27	-0.66	-0.71	-2.85	-2.21	-0.32	-0.91	-1.43	-2.56	-1.33	-0.71	-0.86	-0.84	-0.97	0.35	-0.91	-1.16	-1.72	-0.49	-1.15	0.41	-0.82	-1.07	NA	0.09	-1.28	-0.64	-0.62	-0.74	-0.88	-0.25	-0.8	-1.41	-0.02	0.1	0.47	0.64	0.18	0.17	-0.01	-0.66	-1.31	0.21	-0.58	0.48	0.09	-0.43	-0.21	0.54	-0.02	0.14	0.48	1.14	0.55	-1.53	0.13	0.52	0.17	0.44	1.25	-1.31	0.95	-0.18	1.26	0.64	-0.42	0.3	0.23	-0.19	0.52	0.64	1.7	-1.13	-0.81	0.39	0.79	-0.06	0.49	1.18	-0.4	0.17	-0.7	-0.47	1.66	1.14	-0.21	1.43
hHC001806	MPHOSPH6	-2.19	-1.28	-1.1	-1.24	-1	-1.61	-1.68	-0.96	-1.45	-0.52	-1.02	-1.31	-0.6	-1.45	-1.51	-1.14	-1.76	-1.64	-1.11	-1.36	-1.59	-0.85	-0.96	-1.26	-1.36	-1.46	-1.06	-1.63	-1.21	-0.81	-1.22	-1.38	-1.38	-0.85	-1.39	-2.1	-1.26	-0.72	-1.58	-0.94	-1.97	-1.34	-1.43	-1.87	-1.68	-1.89	-1.16	-0.85	-0.62	-0.37	-0.87	-1.65	-0.81	-0.39	-1.41	-0.26	-0.52	-0.8	-0.25	-0.99	-2.25	-1.21	-0.95	-0.8	-1.45	-2.2	-1.04	-1.97	-1.69	-1.64	-1.84	-1.8	-2.06	-2.53	-1.78	-1.27	-1.43	-1.55	-1.86	-1.9	-0.77	-0.87	-1.04	-1.52	-1.56	-1.24	-0.78	-1.87	-1.75	-1.07	-1.58	-1.15	-2.07	-1.73	-1.4	-2.15	-1.11	-1.43	-1.99	-1.01	-1.15	-1.18	-1.46	-1.01	-1.12	-2.33	-1.87	-1.17	-1.46	-1.38	-1.18	-1.61	-1.17	-1.86	-1.24	-1.72	-2.58	-1.9	0.02	-2.03	-1.53	-1.58	-1.27	-2.44	-2.73	-1.4	-0.94	-1.51	-1.65	-1.51	-2.61	-0.59	-0.88	-1.4	-1.86	-2.15	-1.48	-1.97	-1.98	-1.58	-2.04	-1.84	-1.78	-1.91	-1.77	-1.99	-1.79	-1.72	-1.96	-1.33	-0.56	-1.39	-2.04	-2.16	-0.61	-1.11	-0.27	-1.26	-1.27	-2.17	-1.96	-1.88	-2.13	-0.19	-1.22	-1.69	-0.16	-1.97	-2.05	-1.44	-1.32	-1.94	-1.44	-1.16	-1.27	-0.74	-1.83	-0.87	-1.33	-0.71	-1.86	-0.66	-1.9	-0.54	-1.75	-2.25	-1.34	-1.64	-1.97	-0.29	-2.03	-1.67	-1.36	-1.38	-2.09	-1.44	-1.12	-1.91	-1.72	-1	-0.61	-0.52	-0.7	0.21	-1.55	-0.27	-1.11
hHC003246	KCNMB2	NA	NA	NA	NA	NA	NA	NA	NA	NA	NA	NA	NA	NA	NA	NA	NA	NA	NA	NA	NA	NA	1.75	NA	NA	NA	NA	NA	NA	NA	NA	NA	NA	NA	NA	NA	NA	NA	NA	NA	NA	NA	NA	NA	NA	NA	NA	NA	1.92	NA	NA	NA	NA	NA	NA	NA	NA	NA	NA	NA	NA	NA	NA	NA	NA	NA	NA	NA	NA	NA	NA	NA	NA	NA	NA	NA	NA	NA	NA	NA	NA	NA	NA	NA	NA	NA	NA	NA	NA	NA	NA	NA	NA	NA	NA	NA	NA	NA	NA	NA	NA	NA	NA	0.84	2.02	NA	NA	-2.08	1.76	NA	NA	NA	NA	NA	NA	NA	NA	NA	NA	3.38	NA	NA	NA	NA	NA	NA	NA	NA	NA	NA	NA	NA	NA	NA	NA	NA	NA	NA	NA	NA	NA	NA	NA	NA	NA	NA	NA	NA	NA	NA	NA	NA	NA	NA	NA	NA	NA	NA	NA	NA	NA	NA	NA	NA	NA	NA	NA	NA	NA	NA	1.36	NA	NA	NA	1.58	NA	NA	NA	2.15	NA	NA	NA	NA	NA	NA	NA	NA	NA	NA	NA	NA	NA	NA	NA	NA	NA	NA	NA	NA	NA	NA	NA	NA	1.91	NA	NA	NA	NA
hHC004686	MMP27	NA	7.53	NA	NA	NA	4.82	6.55	6.19	NA	NA	NA	NA	NA	NA	NA	NA	NA	NA	NA	NA	NA	NA	NA	NA	NA	NA	NA	NA	NA	NA	NA	NA	NA	NA	NA	NA	NA	NA	NA	NA	NA	4.46	5.16	NA	NA	6.59	NA	NA	NA	NA	NA	NA	NA	NA	NA	NA	NA	NA	NA	NA	NA	NA	NA	NA	NA	4.13	NA	6.93	5.94	NA	NA	NA	NA	6.94	NA	NA	NA	6.36	NA	6.17	NA	NA	NA	NA	NA	4.59	NA	NA	NA	NA	NA	NA	NA	NA	NA	NA	NA	NA	NA	NA	NA	NA	4.54	NA	NA	NA	NA	NA	NA	NA	NA	NA	NA	NA	NA	NA	NA	NA	NA	NA	NA	NA	NA	NA	NA	NA	NA	NA	NA	NA	NA	NA	NA	NA	5	6.46	NA	NA	5.17	7.31	NA	NA	5.86	NA	5.11	NA	NA	7.11	4.73	6.71	NA	NA	7.21	6.84	NA	NA	NA	NA	NA	6.71	5.87	6.98	NA	6.47	NA	6.14	7.34	NA	4.65	5.85	NA	5.97	NA	NA	NA	NA	NA	NA	NA	NA	NA	NA	NA	4.41	5.84	NA	NA	NA	6.93	NA	NA	6.27	NA	7.45	NA	NA	NA	NA	6.38	NA	NA	NA	NA	NA	6.16	NA	NA
hHR006126	ZNF614	-1.78	-1.19	-1.6	-1.85	-1.46	-1.51	-1.59	-1.64	-1.89	-1.58	-1.5	-1.38	-1.6	-1.4	-1.66	-1.16	-2.13	-1.98	-0.34	-1.8	-1.55	-0.82	-1.83	-0.97	-1.36	-1.79	-1.79	-1.68	-0.99	-1.19	-2.21	-1.63	-1.27	-1.2	-1.1	-1.92	-1.9	-1.67	-1.64	-1.13	-1.33	-0.76	-1.13	-1.78	-0.97	-0.73	-1.68	-0.67	-1.49	-0.7	-0.97	-0.73	-1.85	-0.73	-1.27	-0.94	-1.45	-0.61	-0.58	-1.34	-0.54	0.14	-0.13	0.4	-0.49	-0.67	-1.08	-0.36	-1.05	-0.66	-0.41	-0.16	-0.32	-0.38	-1.04	-0.68	-1.03	-1.01	-1.04	-1.05	-0.08	-0.44	-0.33	-0.41	-0.34	-1.11	-0.34	-0.78	-0.55	0.73	-0.11	-0.46	-0.3	-0.61	-0.02	0.14	-0.98	-0.55	-0.13	-0.01	-0.64	-0.39	0.28	0.07	-0.09	-0.01	-0.78	-0.03	-0.2	-0.36	-0.33	-0.49	0.04	-1.05	-0.46	0.06	-1.22	-0.98	0.1	-0.28	-0.52	NA	-0.27	-0.97	-0.73	-0.77	-0.18	-0.66	-1.25	-0.53	-1.2	-1.09	-0.82	-0.92	-0.68	-1.12	-0.83	-0.97	-0.71	-1.07	-0.48	-0.71	-1.39	-0.39	-0.45	-0.26	-0.43	-0.3	-0.91	-0.87	0.14	-0.35	-1.02	-0.99	-0.03	-1.01	-0.72	-0.7	-1.47	-1.2	-1.1	-0.21	-1.21	-1.13	-0.62	-0.28	-0.83	-0.81	-0.96	-0.59	-0.72	-1.22	-1.56	-1.22	-0.64	-1.23	-0.96	-0.81	-0.57	-0.89	-2.07	-0.95	-0.96	-0.59	NA	-2.2	-1.13	-0.84	-0.36	-0.05	-1.12	-1.53	-1.39	-1.24	-0.85	-0.03	-0.64	-0.91	-0.32	-0.9	-0.32	-0.92	-0.94	0.03	-0.78	-0.56	-1.01
hHR007566	LOC441128	NA	NA	NA	NA	NA	NA	NA	NA	NA	NA	NA	NA	NA	NA	NA	NA	NA	NA	NA	3.61	NA	NA	NA	NA	NA	NA	NA	NA	NA	NA	NA	NA	NA	NA	NA	NA	5.57	NA	5.98	NA	NA	NA	NA	NA	NA	NA	4.96	NA	NA	NA	NA	NA	NA	NA	NA	NA	NA	NA	NA	NA	NA	NA	NA	NA	NA	NA	NA	NA	NA	NA	NA	NA	NA	NA	NA	NA	NA	NA	NA	NA	NA	NA	NA	NA	NA	NA	NA	NA	NA	NA	NA	NA	NA	NA	NA	NA	NA	NA	NA	NA	NA	NA	NA	NA	NA	NA	NA	NA	NA	NA	NA	NA	NA	NA	NA	NA	NA	NA	NA	NA	NA	NA	NA	NA	NA	NA	NA	NA	NA	NA	NA	NA	NA	NA	NA	NA	NA	NA	NA	NA	NA	NA	NA	NA	NA	NA	NA	NA	NA	NA	NA	NA	NA	NA	NA	NA	NA	NA	NA	NA	NA	NA	NA	NA	NA	4.53	NA	NA	NA	NA	NA	NA	NA	NA	NA	NA	NA	NA	NA	NA	NA	NA	5.99	NA	NA	3.48	NA	NA	NA	NA	NA	NA	3.58	NA	NA	NA	NA	NA	NA	NA	NA	NA	NA	NA	NA	NA	NA
hHR009006	NEDD4L	0.6	-0.02	-0.56	-0.41	0.3	0.05	-0.48	0.32	0.08	-0.38	0.05	0.13	-0.26	-0.06	NA	-0.18	-0.38	-0.18	0.28	-0.49	-0.25	-1.07	-0.2	-0.86	0.28	-0.55	-0.42	-0.13	-0.4	-0.42	-0.6	-0.07	0.35	-1.41	-0.37	NA	-1.33	-0.8	-0.81	-1.28	-0.47	-0.75	0.08	-0.8	-0.16	-0.4	-1.52	-0.66	-1.39	-1.13	0.12	-0.15	0.11	-1.25	0.23	-0.8	-0.1	-0.46	-0.45	0.2	0.61	0.15	-0.19	-0.59	-1.15	0.36	-0.67	-0.69	0.28	0.75	-0.93	0.3	0.21	-0.02	-0.29	-0.01	0.37	-0.33	0.51	-0.51	-1.68	1.35	0.84	0.55	0.38	NA	0.17	0.3	0.57	0.09	0.87	-1.01	-0.01	0.75	-0.93	0.86	-0.36	-0.14	0.17	-0.71	-0.88	-0.22	-1.3	-0.24	0.65	0.64	0.39	-0.89	-0.53	-0.81	-0.87	0.3	-0.57	-0.49	0.78	0.37	-0.39	-0.03	-0.61	-0.07	-0.15	0.66	-1.07	0.74	0.87	0.22	0.03	0.91	-1.54	-0.65	-1.31	-1.45	-1.13	-1.49	-1.34	-0.61	-0.23	-1.67	-1.26	-1.53	-0.24	0.59	NA	-0.35	-0.91	0.07	0.57	-0.3	0.06	-0.23	0.34	-0.43	-2.8	-2.79	-1.74	-2.38	-2.76	-2.65	-2.74	-2.36	-2.58	-2.08	-2.31	-1.84	-0.89	-1.47	-2.14	-0.99	-1.74	-2.35	-1.6	-1.91	-2.73	-2.15	-0.6	-1.87	-1.49	-2.34	-1.93	-2.27	-1.76	-1.95	-1.16	-1.93	-2.7	-2.06	-2.5	-3.02	-0.69	-2.65	-2.36	-2.63	-2.37	-2.19	-1.96	-2.65	-2.95	-1.66	-2.58	-2.75	-0.66	-2.04	-1.45	-2.39	-2.74	-1.34	-3.18
hHR010446	MLXIP	NA	NA	NA	NA	NA	1.09	NA	NA	NA	NA	NA	NA	NA	NA	NA	NA	NA	NA	NA	NA	NA	NA	NA	NA	NA	NA	NA	NA	NA	NA	NA	NA	NA	1.62	NA	NA	NA	NA	NA	NA	NA	1.3	NA	NA	NA	NA	NA	NA	NA	NA	NA	NA	NA	NA	NA	NA	NA	NA	NA	NA	NA	NA	NA	NA	NA	NA	NA	NA	NA	NA	NA	NA	NA	NA	NA	NA	NA	NA	NA	NA	NA	NA	NA	NA	NA	NA	NA	NA	NA	NA	NA	NA	NA	NA	NA	NA	NA	NA	NA	NA	NA	NA	NA	NA	NA	NA	NA	NA	NA	NA	NA	NA	NA	NA	NA	NA	NA	NA	NA	NA	NA	NA	NA	NA	NA	NA	NA	NA	NA	NA	NA	NA	NA	NA	NA	NA	NA	NA	NA	NA	NA	NA	NA	NA	NA	NA	NA	NA	NA	NA	NA	NA	NA	1.3	NA	NA	NA	NA	1.75	1.48	NA	NA	NA	NA	2.22	NA	NA	NA	NA	NA	NA	NA	1.09	NA	NA	NA	NA	NA	NA	NA	NA	NA	NA	NA	NA	NA	NA	NA	NA	NA	NA	1.4	NA	NA	NA	1.84	NA	NA	NA	NA	NA	NA	NA	NA	NA	NA	NA
hHR011886	MGC39372	1.26	NA	1.67	NA	1.85	1.46	NA	2.04	1.13	0.94	2.11	1.37	2.26	NA	2.27	NA	NA	0.41	0.85	2.69	1.03	2.06	1.31	2.31	1.9	2.65	NA	NA	1.31	NA	NA	1.9	NA	2.76	2.52	0.78	1.75	1.09	1.62	1.38	1.88	1.39	1.69	NA	1.79	NA	2.04	1.04	1.96	1.42	NA	NA	NA	2.27	NA	NA	NA	NA	3.14	NA	1.47	NA	2.31	3.02	1.74	1.22	2.11	1.9	-0.46	NA	NA	NA	2.84	3.03	NA	1.86	3.01	2.86	1.66	NA	1.92	NA	2.46	1.97	2.39	2.73	2.9	2.19	1.09	NA	1.98	1.38	1.77	NA	NA	2.47	NA	2.4	2.02	NA	1.04	NA	NA	2.06	2.74	NA	1.2	2.13	NA	NA	2.45	NA	2.77	2.78	2.1	2.07	1.47	3.01	1.96	3.45	2	NA	2.61	NA	1.61	1.64	3.07	3.06	3.13	-2.26	1.71	2.67	NA	1.93	NA	2.61	1.78	2.34	1.72	1.82	2.21	2.41	2.07	NA	NA	2.03	2.19	NA	0.85	2.38	2.53	NA	3.34	2.46	NA	2.96	2.78	1.68	2.6	2.26	1.01	3.18	1.09	1.65	2.96	2.53	2.37	2.62	1.47	1.89	2.66	2.09	2.9	2.81	NA	1.31	1.63	2.22	1.41	2.37	1.85	2.66	2.56	1.71	1.87	2.21	0.38	NA	1.9	2.74	-0.15	1.4	1.98	1.69	2.43	1.57	NA	2.42	NA	3.58	NA	NA	2.26	1.72	1.37	2.72	2.37
hHC013326	PLA2G4D	NA	NA	NA	NA	NA	NA	NA	NA	NA	NA	NA	NA	NA	NA	NA	NA	NA	NA	NA	NA	NA	NA	NA	NA	NA	NA	NA	NA	NA	NA	NA	NA	NA	NA	NA	NA	NA	NA	NA	NA	NA	NA	NA	NA	NA	NA	NA	NA	NA	NA	NA	NA	NA	NA	NA	NA	NA	NA	NA	NA	NA	NA	NA	NA	NA	NA	NA	NA	NA	NA	NA	NA	NA	NA	NA	NA	NA	NA	NA	NA	NA	NA	NA	NA	NA	NA	NA	NA	NA	NA	NA	NA	NA	NA	NA	NA	NA	NA	NA	NA	NA	NA	NA	NA	NA	NA	NA	NA	NA	NA	NA	NA	NA	NA	NA	NA	NA	NA	NA	NA	NA	NA	NA	NA	NA	NA	NA	NA	NA	NA	NA	NA	NA	NA	NA	NA	NA	NA	NA	NA	NA	NA	NA	NA	NA	NA	NA	NA	NA	NA	NA	NA	NA	NA	NA	NA	NA	NA	NA	NA	NA	NA	NA	NA	NA	NA	NA	NA	NA	NA	NA	NA	NA	NA	NA	NA	NA	NA	NA	NA	NA	NA	NA	NA	NA	NA	NA	NA	NA	NA	NA	NA	NA	NA	NA	NA	NA	NA	NA	NA	NA	NA	NA	NA	NA	NA	NA
hHR014766	ATCAY	-3.57	NA	-2.96	NA	NA	-3.88	-2.29	-4.29	NA	NA	NA	NA	NA	NA	NA	NA	NA	-2.17	NA	-1.72	-2.12	-2.7	NA	-3.37	NA	NA	NA	NA	NA	-3.03	NA	-3.2	-2.26	NA	-1.63	NA	-1.2	-3.66	NA	-2.73	NA	NA	NA	NA	NA	NA	NA	NA	-2.15	NA	NA	NA	NA	-2.95	NA	NA	NA	NA	NA	NA	NA	NA	-3.91	NA	-3.79	-4.2	-1.97	NA	NA	NA	-4.21	NA	-3.83	-2.71	NA	NA	NA	NA	NA	NA	NA	NA	-3.48	NA	-4	NA	NA	NA	NA	NA	NA	NA	-5.14	NA	NA	NA	NA	-4.71	-4.85	NA	-3.14	NA	NA	NA	NA	NA	-4.32	-4.46	NA	NA	NA	NA	-4.7	NA	NA	NA	NA	NA	-4.76	NA	NA	-5.21	NA	NA	NA	NA	NA	-2.83	-2.68	-4.53	-5.58	-3.85	NA	NA	NA	-3.81	-2.42	NA	-3.86	-2.57	NA	NA	-6	NA	NA	NA	NA	NA	NA	-5.07	NA	NA	-4.37	-6.19	NA	NA	NA	-3.36	-4.54	-2.64	-3.26	NA	NA	NA	-3.95	NA	NA	NA	NA	NA	NA	-1.79	-4.56	-2.45	NA	NA	NA	NA	NA	NA	-3.66	NA	-1.59	-3.8	-3.89	-1.25	-3.44	NA	NA	NA	-3.48	-2.94	-2.09	-2.16	NA	-4.65	NA	-4.09	NA	NA	NA	NA	NA	NA	NA	NA	NA
hHC016206	HEG1	-0.66	-0.15	0.43	1.15	0.45	-0.32	0.58	-0.24	0.37	0.47	0.09	-0.79	0.05	-0.6	0.31	0.68	-0.09	-0.38	0.58	0.2	0.23	1.04	0.22	1.12	-0.71	0	-0.1	0.26	0.43	0.58	-1.11	0.34	0.41	1.48	0.06	0.15	-0.39	-1.17	-0.17	0.37	0.37	0.95	1.31	0.44	0.88	1.12	-0.27	0.26	-0.07	0.6	-2.01	0.77	-0.75	-0.27	-0.84	-1.2	-0.25	0.21	0.4	-0.41	1.1	2.09	1.21	1.81	1.36	1	1.25	1.4	1.46	1.97	1.1	1.68	1.63	0.98	1.79	1.95	1.69	1.64	1.98	1.56	2.53	1	1.08	1.08	1.27	0.39	1.33	0.94	1.66	0.65	1.12	1.79	1.23	1.23	1.41	1.6	0.63	1.4	2.78	1.65	1.58	1.94	1.93	1.31	2.27	3.5	1.17	1.52	2.1	0.63	1.48	-0.16	1.78	1.31	1.07	1.58	0.02	1.98	1.01	1.72	1.48	1.02	2.26	1.63	1.9	1.33	0.54	0.39	0.9	0.76	1.08	0.28	0.71	0.86	1	1.27	1.23	0.62	1.22	0.52	1.35	1.01	1.75	-0.94	0.87	1.55	1.15	NA	1.37	1.25	1.71	1.69	1.37	1.79	1.8	2.09	1.29	1.44	2.1	1.52	2.07	0.87	2.27	1.05	1.74	0.58	0.19	0.8	1.1	2.23	1.77	0.79	1.12	1.12	0.63	0.79	1.69	1.43	0.74	0.98	0.76	1.92	0.75	0.77	1.27	0.47	1.42	1.52	1.4	1.26	1.31	0.92	1.01	0.94	1.8	1.66	1.18	2.05	2.03	2.45	0.9	0.66	0.54	1.17	1.8	0.2	1.4
hHR017646	CHMP5	0.47	0.73	0	0.73	0.78	1.12	0.22	1.09	1.07	0.3	0.68	0.99	0.95	0.89	-0.17	0.62	-0.17	0.25	0.62	-0.06	-0.01	1.12	0.38	0.77	0.3	0.54	0.38	0.13	0.35	1.19	0.86	0.65	0.82	1.01	0.37	0.6	0.3	0.82	-0.6	0.39	0.34	0.37	0.28	0.33	0.52	-0.18	0.04	0.6	0.24	1.34	1.23	0.27	0.62	0.99	1.02	1.07	0.96	1.04	1.31	1.19	0.15	-0.32	-0.42	0.62	-0.7	-0.27	-0.66	-0.26	0.01	-0.17	-0.72	-0.25	-0.52	-0.79	-0.32	0.9	-0.09	-0.55	-0.84	0.24	-0.46	-0.79	-0.39	0.17	-0.44	0.46	-0.55	-0.02	-0.38	-0.62	-0.48	-0.34	-0.56	-0.94	-0.09	-1.64	-0.47	-0.34	-0.74	-0.02	-1.18	-0.81	-0.17	0.01	-0.12	-0.78	-0.65	-0.34	-0.53	-0.32	-0.29	-0.95	0.16	-0.43	-0.3	-0.47	-1.12	-1.08	-0.15	-0.65	-0.2	0.21	-0.21	-0.52	-0.86	-0.84	-0.58	-0.9	-0.52	-0.53	-1.38	-0.45	-0.32	-0.67	-0.24	-0.57	-0.88	-1.69	-0.9	-0.93	-0.35	0.21	-0.46	-1.21	-0.15	-0.3	-0.12	-0.13	-0.15	0.2	0.72	0.12	0.6	0.79	1.24	-0.2	1.44	0.2	0.34	0.31	0.17	0.14	0.35	0.59	0.05	0.3	1.32	0.03	0	0.35	0.69	-0.64	0.28	0.73	-0.8	0.42	0.18	0.91	0.63	0.69	0.27	0.52	0.23	1.07	0.81	-0.02	0.12	0.39	-0.26	1.07	0.07	0.93	0.33	0.46	0.53	0.09	1	0.43	0.56	1.8	0.39	0.71	-0.4	1.24	0.93	0.04	1.4
hHC019086	NF1	-0.68	-1.01	-1.06	-1.38	-0.49	-0.86	-1.14	-1.64	0.3	-0.38	-0.83	-0.71	-1.57	NA	-0.9	-0.48	-1.17	-0.35	-0.11	-1.12	-1.05	0.07	-1.25	-0.41	-0.99	-1.14	NA	0.01	NA	NA	-0.41	-0.98	-0.88	-0.91	-0.15	-0.54	-1.12	-0.26	NA	0.05	-1.28	-0.67	0.14	-0.71	NA	-0.25	-0.64	-1.01	-0.26	NA	NA	NA	NA	-1.17	-0.99	-0.62	NA	NA	-1.72	-0.78	-0.99	-2.83	-1.05	-1.38	-2.17	-0.96	-1.11	-1.58	-0.67	-1.42	-1.68	NA	-1.48	-1.43	-1.45	-0.69	-0.2	-2.24	-1.41	0.63	-1.14	NA	-1.57	-1.52	-1.21	-1.44	-2.39	-0.76	-1.3	NA	-2.56	-0.64	-1.13	NA	-1.2	NA	NA	-0.8	-1.34	-0.52	-1.31	-1.25	-0.84	-0.81	-1.63	-1.98	-1.08	-1.4	-1.29	NA	-1.72	NA	-0.83	-1.53	-1.99	-1.22	-2.76	-2.17	-0.77	-1.6	-1.34	-1.19	NA	-0.78	-1.82	-1.36	-0.94	-1.09	-1.25	-1.53	-1.88	-1.08	NA	-1.9	-0.87	-1.33	-1.48	-1.62	-1.52	-1.18	-1.29	-0.83	-1.05	NA	-1.14	-1.18	-1.09	-0.42	0.17	0.37	NA	-1.74	-1	-0.7	-1.49	-0.11	-1.72	-0.79	-0.97	-0.29	-0.75	-1.51	-0.42	-0.66	-0.65	NA	-1.8	NA	-0.3	-0.41	NA	-0.82	-0.72	-0.7	NA	NA	NA	-1.11	-1.17	-0.79	-0.97	-0.19	-0.72	-0.97	0.05	-1.03	-0.78	-0.18	-1.58	-2.67	-0.29	-0.43	-0.39	-0.66	-0.32	-1.25	-0.75	0.08	-0.39	NA	-2.8	NA	-0.94	-0.6	-0.47	-1.57	-0.97
hHC020526	MACROD2	2.43	1.43	1.22	1.42	0.2	1.35	0.56	1.08	1.72	1.19	1.46	2.13	2.35	2.32	NA	0.39	-0.1	0.51	0.51	-0.56	0.36	NA	0.62	0.64	NA	0.39	NA	NA	0.32	0.88	1	1.46	0.85	0.71	NA	NA	0.09	1.52	NA	NA	NA	NA	1	0.88	NA	NA	NA	NA	NA	NA	NA	NA	NA	NA	2.1	NA	NA	NA	1.25	1.33	1.45	NA	NA	NA	NA	-0.08	-0.67	NA	0.63	NA	NA	NA	-0.58	NA	0.57	1.03	1.13	0.04	NA	1.21	NA	NA	-0.02	NA	0.5	NA	NA	1.19	0.65	NA	NA	NA	-1.19	NA	NA	NA	NA	0.02	NA	0.41	-1.07	NA	-0.55	NA	NA	NA	-0.17	-0.82	NA	NA	NA	NA	-0.8	-0.01	NA	NA	-1.34	NA	0.02	NA	0.62	-0.32	NA	0.75	-0.24	-0.52	NA	NA	-0.8	-1.11	NA	NA	NA	NA	0.18	NA	-0.69	NA	0.09	NA	-0.56	NA	-0.11	NA	0.19	NA	NA	-0.64	1.33	1.08	NA	NA	NA	0.5	0.31	NA	NA	NA	NA	NA	NA	NA	NA	NA	NA	NA	NA	NA	-0.58	-1.15	NA	NA	NA	-0.96	NA	NA	NA	NA	NA	NA	-0.87	NA	NA	-0.66	0.6	0.03	NA	-0.27	NA	NA	-0.17	0.93	NA	NA	-0.11	NA	-0.41	-0.43	NA	NA	NA	NA	NA	NA	NA	NA	NA
hHC023406	ENTPD2	1.76	NA	NA	NA	NA	NA	2.09	NA	NA	NA	NA	NA	NA	NA	2.3	NA	2.87	1.69	NA	0.96	2.15	NA	2.11	NA	2.33	NA	NA	2.9	NA	0.74	1.73	NA	NA	1.64	NA	NA	1.99	1.21	NA	NA	NA	1.41	NA	NA	NA	NA	NA	NA	NA	NA	NA	NA	NA	1.57	NA	NA	NA	NA	NA	NA	NA	-0.56	NA	NA	NA	1.17	NA	NA	NA	NA	NA	NA	NA	NA	NA	NA	NA	NA	1.85	NA	NA	NA	0.67	NA	0.55	NA	NA	NA	NA	NA	NA	0.83	0.87	NA	NA	NA	NA	NA	NA	NA	NA	NA	NA	NA	NA	NA	NA	NA	NA	NA	1.5	NA	NA	NA	NA	NA	NA	3.06	NA	1.3	NA	NA	NA	1.9	1.9	1.55	NA	NA	1.98	1.28	NA	NA	NA	NA	NA	NA	NA	NA	1.04	NA	NA	NA	NA	NA	NA	NA	NA	NA	NA	NA	NA	NA	NA	NA	NA	NA	NA	NA	NA	NA	NA	NA	NA	NA	NA	NA	NA	NA	1.81	NA	NA	NA	0.94	NA	NA	NA	NA	NA	NA	NA	NA	NA	NA	NA	NA	1.32	NA	NA	NA	NA	NA	NA	NA	NA	NA	NA	NA	NA	NA	NA	NA	NA	NA	NA	NA	NA	NA
hHC024846	DUS1L	-0.54	-0.97	-0.26	-1.26	-0.28	-0.96	-0.4	-0.81	-0.91	-0.54	-0.96	-1.39	-1.65	-1.2	-0.98	-0.85	-1.39	-1.25	-0.14	-0.94	-0.79	-1.33	-1.38	-1.23	-1.13	-2.01	-1.95	-1.34	-0.87	-1.74	-0.5	-0.93	-0.84	-1.91	-1.14	-0.55	-2.06	-0.69	-0.32	-0.81	-1.12	-0.82	-0.12	0.39	-0.93	-0.75	-1.13	-1.25	-0.6	-1.42	-0.46	-1.39	-2.59	-1.84	-1.41	-0.55	-1.38	-1.04	-1.34	-1.14	0.11	0.83	0.78	1.2	0.78	0.15	1.04	0.76	0.6	-1.09	1.41	-0.68	0.86	0.73	0.31	0.49	0.67	0.72	-0.77	0.09	0.64	-1.43	0.7	0.34	0.93	NA	0.94	0.65	-0.76	0.83	0.56	0.51	0.98	-0.56	0.06	1.14	NA	-0.31	0.83	0.27	0.92	0.42	0.67	0.69	0.55	-1.28	0.82	0.54	0.37	0.43	0.48	0.01	0.29	0.43	0.84	0.58	1.12	-1.76	0.84	1.02	0.07	0.38	0.65	-1.02	0.21	0.82	0.91	1.05	-0.47	0.04	1.54	1.2	0.53	0.89	1.45	1.12	0.78	1.02	1.35	0.82	1.05	0.99	0.58	NA	1.16	0.58	0.41	0.81	0.25	0.25	0.3	0.14	-0.81	-0.99	-1	-0.11	-0.76	-0.3	-0.52	-1.31	-0.25	-0.86	-0.66	-0.61	-0.31	-1.35	-1.87	-0.89	-1.72	-0.49	0.13	-0.8	-1.45	-1.16	1.1	-2	-1.87	-0.43	-1.14	-1.21	-0.85	-1.35	-1.11	-0.66	-1.21	-1.77	-0.92	0.95	0.76	-1.82	-0.62	-0.87	-0.68	-1.35	-0.29	-0.33	0.27	-0.52	-0.74	-0.51	-2.09	NA	-0.57	-1.13	-0.9	-0.63	-0.74
hHC026286	PRICKLE4	-0.25	-0.57	-0.63	-0.13	-0.22	-0.45	-0.73	-0.57	-0.27	-0.36	-0.49	0.01	-0.21	0.22	-0.81	-0.28	-1.1	-0.69	-0.28	-0.59	-0.16	-0.56	-0.64	-0.51	-0.14	-0.96	-0.82	-0.76	-0.77	-0.63	0.52	-0.64	-0.59	-0.84	-0.64	-0.47	-0.78	-0.09	-0.5	-0.3	-0.23	-0.84	-0.61	0.34	-0.1	-0.85	-0.31	-0.26	-0.23	-0.62	0.01	-0.46	-0.49	0.27	-0.05	0.12	0.24	0.19	-0.64	0.28	-0.79	-0.26	-0.55	0.17	-0.53	-0.32	-0.27	-0.65	-0.39	-0.43	-0.21	-0.58	-0.59	-0.49	-0.71	-0.22	-0.19	-0.44	-0.7	-0.54	-0.17	-0.36	-0.42	-0.71	-0.68	-0.97	-0.68	-0.48	-0.53	0.23	-0.49	-0.16	-0.28	-0.49	-0.68	-0.1	-0.37	-0.4	-0.66	-0.39	-0.51	-0.6	-0.58	-0.6	-0.42	-0.87	-0.67	-0.69	-0.46	-0.49	-0.96	-0.4	-0.39	-1.13	-0.46	-0.44	-0.42	-1.01	-0.53	-0.72	-0.64	-0.21	-0.76	-0.89	-0.36	-0.54	-0.04	-0.24	-0.17	-0.61	-0.94	0.27	-0.16	-0.28	0.2	-0.42	-0.45	-0.42	-0.48	-0.42	0.12	-0.12	-0.04	-0.28	-0.1	-0.2	-0.47	-0.36	-0.53	-0.3	-0.23	-0.63	-0.76	-1.16	-0.41	-1.21	-0.32	-0.68	-1.09	-1.46	-0.48	-0.35	-1.23	-0.51	-0.96	-1.12	0.21	-1.06	-1.44	-0.89	-0.95	-1.32	-1.39	-1.3	-0.59	-1.28	-1.47	-0.64	-0.87	-1.17	-0.11	-1.43	-1.43	-0.32	-1.16	-1.35	-0.6	-0.69	-0.65	-1	-0.98	-1.13	-1.08	-0.86	-0.83	-0.41	-0.18	-0.93	-1.11	-0.56	-0.9	-1.04	-0.62	-1.12	-1.1	-0.61	-1.25
hHC027726	OSTC	-1.57	-1.16	-1.56	-1.1	-1.56	-1.3	-1.33	-1.04	-1.58	-1.54	-1.18	-1.5	-1.11	-1.38	-1.81	-1.35	-2.2	-2.19	-1.26	-1.5	-1.68	-1.09	-1.51	-1.11	-1.49	-1.15	-1.51	-1.62	-1.52	-1	-1.21	-1.67	-1.44	-1.45	-1.57	-1.83	-1.48	-1.11	-1.82	-1.19	-1.52	-1.41	-1.68	-1.33	-1.36	-1.67	-0.72	-1.5	-0.61	-1.07	-1.16	-0.98	-1.4	0.15	-1.25	-0.64	-0.79	-0.49	-0.72	-0.9	-1.45	-1.92	-1.43	-0.99	-1.76	-1.66	-1.72	-1.45	-1.55	-1.3	-1.77	-1.41	-1.63	-2.01	-1.7	-1.35	-1.74	-2.08	-1.64	-1.7	-1.27	-1.25	-1.34	-1.59	-1.93	-0.71	-1.58	-1.75	-1.57	-1.31	-1.53	-1.05	-1.94	-1.79	-1.46	-1.45	-0.53	-1.47	-1.89	-1.11	-1.58	-1.81	-1.12	-1.41	-1.34	-1.14	-2.04	-1.72	-1.83	-1.38	-1.78	-1.86	-1.07	-1.92	-1.62	-1.81	-2.33	-1.84	-1.12	-1.98	-1.41	-1.13	-1.74	-2.03	-2.14	-2.37	-1.48	-1.61	-1.03	-1.46	-2.09	-1.16	-1.9	-1.74	-1.4	-1.87	-1.84	-1.54	-2.22	-1.85	-1.74	-1.61	-1.81	-2	-1.44	-1.71	-1.75	-1.62	-1.57	-1.36	-0.77	-1.31	-0.76	-1.25	-0.51	-1.25	-0.66	-0.92	-1.27	-1.48	-1.03	-0.64	-1.57	-0.59	-1.14	-1.2	-0.05	-1.43	-1.41	-0.81	-1.15	-1.64	-1.56	-0.7	-1.69	-1.11	-1.43	-0.72	-0.42	-0.84	-0.66	-1.53	-1	-0.42	-1.15	-1.82	-1.37	-0.76	-1.45	0.18	-1.12	-1.03	-0.85	-1.15	-1.04	-1	-0.19	-1.33	-1.03	-0.57	-0.44	-0.69	-1.02	-0.66	-0.83	-0.78	-1.09
hHR029166	LOC442589	-0.05	-0.48	1.3	0.11	0.07	-0.31	0.46	-0.26	-0.27	-0.17	-0.21	-0.26	-0.21	0.06	-0.5	-0.21	-1.01	-0.74	-0.54	-0.74	-0.52	-0.63	-0.41	-0.4	-0.14	-0.67	-0.46	-0.33	-0.49	-0.41	-0.03	-0.25	-0.35	-0.67	-0.25	0.27	-0.89	0.21	0.03	-0.55	-0.18	-0.82	-0.2	0.32	-0.3	-0.65	-0.61	-0.11	-0.62	-0.82	-0.05	-0.45	-0.7	-0.77	-0.34	-0.07	-0.21	-0.38	-0.72	-0.1	-0.21	-0.28	0.21	-0.08	-0.57	-0.04	NA	-0.33	-0.06	0.27	-0.01	-0.05	-0.46	0.07	-0.08	-0.28	0.52	0.3	0.28	0.02	-1.03	0.24	-0.32	0.02	-0.43	-1	-0.33	-0.21	-0.17	-1	-0.45	-0.85	-0.46	0.08	-0.61	-0.42	-0.42	-0.49	-0.28	-0.5	-0.32	-0.24	-0.92	-0.79	-0.82	-0.37	-0.41	-0.59	-0.61	-0.3	-0.86	-0.5	-0.7	0.15	-0.31	-0.85	0.39	-0.35	-0.84	-0.71	-0.34	-0.49	-0.3	-0.08	-0.23	-1.08	-0.86	-0.43	-0.52	NA	-0.04	0.05	-0.03	-0.14	-0.16	0	-0.17	-0.18	-0.37	-0.39	-0.35	-0.22	0.04	-0.55	-0.21	-0.5	-0.36	-0.4	0	NA	-0.11	-0.39	-0.37	-0.59	-0.69	-0.49	-1.1	-0.96	-0.82	NA	-0.48	-0.77	-0.83	-0.92	-1.13	-1.21	-0.75	-0.73	-1.49	-0.95	-0.61	-1.26	-1.39	-1.59	-0.06	-1.09	-1.01	-0.89	-0.91	-1.14	-0.68	-0.9	-0.91	-0.46	-1	-1.33	-0.46	-0.57	-0.33	-1.18	-0.64	-1.22	-0.44	-0.92	-0.79	-1.05	-0.62	-0.78	-0.69	-0.78	-0.67	-0.83	-0.88	-1.4	-1	-0.79	-0.96
hHR030606	LCE3E	NA	NA	NA	NA	NA	NA	NA	NA	NA	NA	NA	NA	NA	NA	NA	NA	NA	NA	NA	NA	NA	NA	NA	NA	NA	NA	NA	NA	NA	NA	NA	NA	NA	NA	NA	NA	NA	NA	NA	NA	NA	NA	NA	NA	NA	NA	NA	NA	NA	NA	NA	NA	NA	NA	NA	NA	NA	NA	NA	NA	NA	NA	NA	NA	NA	NA	NA	NA	NA	NA	NA	1.76	NA	NA	NA	NA	NA	NA	NA	NA	NA	NA	NA	NA	NA	NA	NA	NA	NA	NA	0.97	NA	NA	NA	NA	NA	NA	NA	NA	NA	NA	NA	NA	NA	NA	1.56	NA	NA	NA	NA	NA	NA	NA	NA	NA	NA	NA	NA	NA	NA	NA	NA	NA	NA	NA	NA	NA	NA	NA	NA	NA	NA	NA	NA	NA	NA	NA	NA	NA	NA	NA	NA	NA	NA	NA	NA	NA	NA	NA	NA	NA	NA	NA	NA	NA	NA	NA	NA	NA	NA	NA	NA	NA	NA	NA	NA	NA	NA	NA	NA	NA	NA	NA	NA	NA	NA	NA	NA	NA	NA	NA	NA	NA	NA	NA	NA	NA	NA	NA	NA	NA	NA	NA	NA	NA	NA	NA	NA	NA	2.05	NA	2.53	NA	NA	NA	NA	NA
hHA033486	GK	-1.64	NA	-1.81	-1.78	-1.6	-1.25	-1.55	-1.23	-1.11	-1.74	-1.65	-1.58	-1.48	-1.63	-1.12	-0.79	-0.34	-0.45	-1.15	-0.2	-0.38	0.11	0.21	-0.71	-1.47	0.51	0.7	-0.91	-0.93	-0.52	-1.14	-1.27	-1.6	-0.76	-1.12	-1.12	-1.27	-1.46	-1.6	-0.47	-1.59	-1.12	-2.36	-1.14	-1.44	-1.51	-0.13	-0.76	0.12	-0.24	-1.35	-0.95	-0.41	-0.26	-1.77	-1.24	-1.75	-2.02	-0.34	-1.31	-2.12	-2.31	-2	-0.56	-1.82	-2.52	-1.91	-2.04	-2.38	-2.47	-1.93	-2.58	-2.03	-1.89	-2.48	-1.37	-2.59	-2.43	-3.15	-2.36	-1.27	-2.16	-2.46	-2.71	-2.41	0.9	-2.76	-2.54	-2.81	-2.61	-2.03	-2.1	-1.9	-2.33	-2.3	-1.84	NA	-1.8	-2.12	-2.06	-2.21	-2.14	-2.11	-1.64	-2.55	-2.58	-2.01	-1.86	-2.18	-1.67	-2.05	-2.14	-1.96	-2.52	-2.65	-1.35	-2.24	-2.69	-2.11	-2.24	-2.62	-2.54	-3.36	-2.81	-2.32	-2.26	-2.35	-1.77	-1.66	-2.57	-2.28	-2.09	-2.03	-1.41	-1.19	-2.21	-1.59	NA	-2.54	-1.53	-1.91	-2.74	-2.51	NA	-1.63	-2.1	-2.21	-1.85	-2.33	-2.52	-2.23	-2.76	-1.82	-1.32	-1.05	-1.22	-0.49	-0.83	-0.95	-0.59	-1.82	-1.54	-0.76	-1.28	-0.78	-0.3	0.54	-1.02	0.63	-1.11	-0.26	1.06	1.43	0.76	-3.09	1.45	0.73	-0.27	-0.46	0.97	-1.51	0.37	-1.31	-1.89	NA	-1.13	-1.5	-1.33	-2.04	-0.46	-1.59	-0.74	-1.87	-0.84	-1.59	-0.98	-1.57	-1.63	-1.62	1.23	0.67	1.25	1.36	0.86	0.31	1.1	-0.11
hHA034926	TXNDC5	-0.57	0.29	-0.82	-0.06	-0.89	0.47	-0.37	0.3	0.18	-0.01	-0.36	0.29	-0.31	0.48	-0.85	-0.46	-0.46	0.01	-1.02	-1.24	-1.01	-0.05	-0.45	-0.99	-0.94	0.21	0.04	-0.44	-1.1	-0.14	0.04	0.47	-1.13	0.36	-1.26	0.58	-0.18	0.12	-0.86	0.01	-0.76	-0.89	-0.05	-0.66	-0.7	-0.74	-1.4	-1.9	-1.85	-0.36	0.59	-0.36	-0.4	-1.08	0.69	0.09	-0.77	-0.21	-0.9	-0.38	-0.27	-0.7	NA	0.43	-1.44	-0.52	-1.68	-0.78	-0.8	-0.41	-1.71	-1.06	-1.64	-1.02	-0.4	-0.52	-0.36	-0.4	-0.7	-0.14	-2.23	-0.5	-2.07	-1.29	-1.02	0.12	-2.31	-0.47	-1.01	-3.4	-0.79	-0.58	-0.73	-0.94	-0.89	-1.99	NA	-1.27	-1.64	-1.43	-1.99	-1.37	-2.3	-2.01	-1.31	-1.51	-1.35	-1.06	-0.86	-1.14	-1.95	-1.26	-2.72	-0.54	-1.84	-2.62	-1.28	-0.91	-2.51	-2.69	-0.57	-2.26	-1.21	-1.54	-1.91	-1.8	-2.79	-0.86	-1.39	-0.97	-1.54	-1.35	-1.81	-1.68	-0.99	-1.83	-1.98	-1.92	-0.76	-1.66	-2.69	-1.75	-0.52	NA	-1.07	-0.7	-1.77	-1.36	-0.41	-0.33	-0.31	-0.83	0.26	0.2	0.79	-0.16	0.06	-0.82	-0.56	-0.22	-0.7	-1.25	-0.52	-0.81	-1.89	-0.43	-0.97	-0.45	-0.26	-1.14	-1.25	-0.68	-0.23	-1.6	-1.19	0.02	-0.72	-1	0.04	0.5	-1.11	0.37	-0.27	-1.76	0.82	-0.38	-1.94	0.06	-0.78	0.49	-0.05	0.86	-0.04	0.21	-0.31	-0.76	0.18	-0.55	0.16	0.09	-0.5	-0.34	-1.8	-0.37	0.27	-2.24	-0.58
hHA036366	APOL4	NA	NA	NA	NA	NA	NA	NA	NA	NA	NA	NA	NA	NA	NA	NA	NA	NA	NA	NA	NA	NA	NA	NA	NA	NA	NA	NA	NA	NA	NA	NA	NA	NA	NA	NA	NA	NA	NA	NA	NA	NA	NA	NA	NA	NA	NA	NA	NA	NA	NA	NA	NA	NA	NA	NA	NA	NA	NA	NA	NA	NA	NA	NA	NA	NA	NA	NA	NA	NA	NA	NA	NA	NA	NA	NA	NA	NA	NA	NA	NA	NA	NA	NA	NA	NA	NA	NA	NA	NA	NA	NA	NA	NA	NA	NA	NA	NA	NA	NA	NA	NA	NA	NA	NA	NA	NA	NA	NA	NA	NA	NA	NA	NA	NA	NA	NA	NA	NA	NA	NA	NA	NA	NA	NA	NA	NA	NA	NA	NA	NA	NA	NA	NA	NA	NA	NA	NA	NA	NA	NA	NA	NA	NA	NA	NA	NA	NA	NA	NA	NA	NA	NA	NA	NA	NA	NA	NA	NA	NA	NA	NA	NA	NA	NA	NA	NA	NA	NA	NA	NA	NA	NA	NA	NA	NA	NA	NA	NA	NA	NA	5.44	NA	NA	NA	NA	NA	NA	NA	NA	NA	NA	NA	NA	NA	NA	NA	NA	NA	NA	NA	NA	NA	NA	NA	NA	NA	NA
hHA037806		NA	NA	NA	1.1	0.58	0.5	NA	NA	NA	0.34	NA	NA	0.61	NA	NA	0.04	NA	0.53	0.35	NA	NA	NA	0.83	NA	NA	0.84	0.6	0.68	0.47	NA	NA	0.78	NA	1.15	NA	NA	NA	0.41	NA	0.94	0.58	NA	0.58	0.55	NA	0.61	NA	NA	NA	NA	NA	NA	NA	NA	NA	NA	NA	NA	NA	NA	0.46	1.16	NA	2.12	NA	0.36	NA	0.84	0.1	1.55	NA	1.51	0.55	0.7	0.67	1.26	1.19	0.65	NA	1.01	NA	1.22	NA	0.24	0.66	1.22	0.39	NA	NA	NA	0.76	0.84	0.82	1.63	0.79	0.96	NA	0.55	NA	0.33	NA	NA	0.46	0.46	0.13	1.32	NA	0.46	NA	NA	NA	NA	NA	0.86	NA	0.49	1.02	NA	1.05	NA	0.29	0.56	1.04	NA	1.04	NA	NA	0.65	NA	0.65	NA	1.46	NA	NA	0.48	0.64	0.49	NA	0.91	NA	0.55	0.25	0.31	NA	0.39	NA	0.52	0.74	0.99	0.8	NA	NA	0.85	1.7	1.37	1.34	1.37	NA	NA	1.28	1.01	0.35	1.29	0.47	NA	NA	NA	NA	1.08	1.12	1.71	1.05	1.45	NA	NA	1.13	1.14	1.12	NA	1.16	NA	1.63	NA	0.3	1.21	1.12	0.88	0.9	0.84	1.66	1.32	1.66	NA	1.03	1.4	1.14	0.69	1.8	1.58	1.66	1.26	2.13	1.13	NA	1.16	NA	NA
hHA039246		NA	NA	NA	NA	NA	-1.83	NA	NA	NA	NA	NA	NA	NA	NA	NA	NA	NA	NA	NA	-1.63	NA	NA	NA	NA	NA	NA	NA	NA	NA	NA	NA	NA	-2.53	NA	NA	NA	NA	NA	NA	NA	NA	NA	NA	NA	NA	NA	NA	NA	NA	NA	NA	NA	NA	NA	NA	NA	NA	NA	NA	NA	NA	NA	NA	-1.26	NA	NA	NA	NA	NA	NA	NA	NA	NA	NA	NA	-2.85	NA	NA	NA	NA	NA	NA	NA	NA	NA	NA	NA	NA	NA	NA	-3.58	NA	-2.47	NA	NA	NA	NA	NA	-2.6	NA	-1.81	NA	NA	NA	NA	NA	-1.22	NA	-3.6	NA	NA	NA	NA	NA	NA	NA	NA	NA	-2.46	NA	NA	-2.84	NA	NA	NA	NA	NA	NA	NA	NA	NA	-1.99	NA	NA	NA	NA	-1.58	NA	NA	0.32	NA	-3.22	NA	NA	NA	NA	NA	NA	NA	NA	NA	NA	NA	-2.08	NA	NA	NA	NA	NA	NA	NA	NA	NA	NA	NA	NA	NA	NA	NA	NA	NA	NA	NA	NA	NA	NA	NA	NA	NA	NA	-2.14	NA	NA	NA	NA	NA	NA	NA	NA	-3.41	-1.66	-2.03	NA	NA	NA	NA	NA	NA	NA	NA	NA	NA	NA	NA	NA	NA	NA
hHA040686		-0.3	0.12	-0.5	0.4	-0.2	0.72	-0.8	0.18	0.44	0.22	0.14	0.09	0.35	0.33	-0.21	-0.06	-0.4	-0.39	-0.37	-0.9	-0.05	0.63	-0.08	0.27	-0.49	0.23	-0.2	0.67	0.52	0.22	1.19	0.94	-0.71	0.85	-0.27	0.77	-0.07	0.19	-0.88	0.38	-0.19	-0.16	-0.08	-0.55	0.02	-0.37	-0.99	-1.24	-1.01	0.92	0.74	NA	0.78	-0.93	0.19	0.08	0.05	-1.2	-0.14	-0.01	-0.53	-0.8	-0.82	0.39	-1.64	-1.04	-0.88	-0.71	-1.06	-0.65	-0.88	-1	-1.29	-0.02	-0.19	-0.32	-0.26	-1.07	-0.92	-0.12	-1.3	0.37	-1.15	-0.77	-0.83	0.63	-1.14	-0.38	-0.77	-3.18	-1.58	-1.43	-1.45	-1	-1.14	-2.04	NA	-1.4	-1.28	-1.65	-0.98	-0.96	-2.12	-1.03	-1.77	-1.32	-0.44	-0.64	-1.7	-1.18	-1.55	-0.88	-2.08	-0.91	-1.26	-1.91	-0.47	-0.85	-1.67	-1.43	-0.3	-2.33	-0.63	-0.74	-1.26	-1.24	-1.06	-1.31	-0.84	-1.45	-0.79	-1.27	-1.27	-0.68	-2.08	-0.9	-1.21	-1.03	-1.05	-1.1	-2.04	-2.08	-1.03	NA	-1.93	-1.64	-1.6	-1.58	-0.95	-0.66	-0.45	-0.66	-0.27	0.44	0.52	-0.02	0.63	-0.2	0.43	1	-0.85	-1.22	0	-0.84	-0.82	-0.64	0.68	-0.61	0.23	-0.75	-0.37	-0.05	0.41	0.07	-0.49	0.1	0.05	0.16	-0.07	0.72	-0.38	0.76	-0.18	-0.52	0.71	0.23	-0.17	-0.89	-0.71	0.49	0.58	0.92	-0.15	0.57	0.18	0.05	-0.85	0.4	0.03	0.37	-0.47	-0.2	-0.99	0.71	0.46	-1.09	0.84
hHR001818	C11orf82	-3.97	-3.31	-3.76	-3.9	-3.62	-3.94	-3.01	-3.76	-3.21	-3.53	-3.96	-3.84	-4.61	-3.4	-2.79	-3.58	-4.41	-4.76	-3.78	-3.38	-3.43	-3.33	-3.95	-3.97	-4.1	-4.65	-4.11	-5.84	-3.4	-4.25	-5.27	-4.38	-3.29	-4.64	-3.25	-3.5	-3.45	-4.04	-2.65	-3.07	-3.04	-3.58	-4.07	-2.88	-2.98	-3.07	-2.71	-2.61	-2.11	-3.49	-5.31	-2.59	-4.99	-2.18	-3.63	-3.1	-3.31	-2.72	-4	-3.95	-4.06	-4.3	-3.48	-4.85	-3.6	-4.8	-2.59	-3.79	-3.72	-4.7	-3.57	-5.77	-3.48	-3.38	-3.75	-2.88	-3.99	-3.98	-4.86	-4.12	-4.08	-3.23	-3.56	-4.54	-4.51	-3.4	-3.86	-4.19	-3.86	-3.36	-4.62	-3.96	-4.05	-5.14	-3.38	-3.44	-4.39	-3.71	-3.95	-3.3	-3.81	-3.68	-2.79	-4.17	-4.88	-4.78	-4.01	-4.36	-4.35	-3.47	-4.68	-3.75	-3.41	-4.28	-4.83	-3.78	-4.12	-4.57	-3.74	-4.76	-4.48	-3.19	-5.31	-5.14	-4.58	-5.09	-3.22	-2.87	-3.07	-3.46	-3.57	-1.81	-2.83	-2.68	-2.51	-3.34	-3.05	-3.13	-4.29	-3.47	-3.27	-4.34	-3.86	-3.76	-2.48	-4.02	-3.86	-3.41	-4.73	-3.68	-3.87	-3.99	-3.93	-3.96	-2.99	-3.67	-2.98	-3.11	-4.16	-3.7	-3.91	-3.45	-3.68	-3.64	-3.23	-3.31	-3.16	-3.17	-3.94	-3.44	-3.79	-3.5	-3.41	-3.06	-4.38	-3.62	-4.6	-3.41	-3.75	-3.25	-3.35	-4.58	-2.95	-3.15	-3.16	-3.99	-3.08	-3	-3.79	-2.82	-3.37	-3.64	-2.9	-3.16	-3.03	-3.52	-2.9	-3.41	-3.3	-2.64	-3.06	-3.61	-2.33	-3.4	-3.29	-1.8	-4.01
hHC003258	SFT2D1	0.08	-0.1	0.11	0.07	0.36	0.13	-0.41	0.15	0.28	-0.13	0.08	0.41	0.12	0.56	-0.69	0.25	-0.62	0.05	0.51	-0.15	-0.08	0.16	-0.24	0.23	0.24	-0.09	-0.11	-0.06	-0.48	0.32	0.91	0.09	-0.01	-0.29	-0.29	-0.09	-0.68	1.01	-0.72	-0.27	-0.71	-0.37	-0.06	-0.57	-0.52	-0.62	-0.09	-0.45	0.07	0.04	0.98	-0.5	0.27	0.63	0.53	1.3	0.18	0.38	0.34	0.71	-0.23	-0.54	-0.5	-0.54	-1.01	-0.42	-1.14	-0.94	-0.29	-0.79	-1.08	-0.65	-0.72	-1.09	-0.37	0.14	-0.32	-0.8	-1.1	-0.32	-0.38	-1.06	-0.47	-0.02	-0.58	-0.28	-0.83	-0.34	-0.55	-0.47	-0.69	-0.65	-0.81	-1.39	-0.61	-0.6	-1.11	-0.73	-0.99	-0.32	-1.04	-1.19	-0.36	-0.25	-0.43	-0.89	-0.62	-0.5	-0.62	-0.64	-0.9	-1.34	0.11	-0.68	-0.62	-0.21	-0.48	-1.57	-0.14	-0.89	-0.28	0.07	-0.9	-0.95	-1.05	-0.79	-0.43	-1.67	-1.24	-0.86	-1.65	0.07	-1.03	-1.07	-0.36	-0.95	-0.83	-0.91	-1.24	-1.26	-0.38	0.07	-0.88	-0.82	-0.15	-0.51	-0.24	-0.41	-0.38	-0.23	0.33	-0.34	-0.89	-0.86	-0.18	-1.03	-0.37	-0.27	-0.77	-1.43	-1	-0.44	-1.02	-0.07	-0.52	-0.66	0.36	-1.03	-0.81	-0.33	-0.49	-0.78	-0.14	-0.07	-0.65	-0.24	-0.73	-0.18	-0.24	-0.2	0.52	-0.65	-1.24	-0.55	-0.94	-1.63	-1.2	-0.68	-0.94	-0.1	-1.08	-0.82	-1.22	-0.78	-0.99	-0.5	-0.29	-0.92	-0.74	0.64	-0.42	-0.07	-0.02	-0.03	-0.45	0.04	-0.67
hHC004698	SPAST	-1.27	-0.91	-1.19	-1.12	-0.96	-0.83	-1.17	-1.03	-0.79	-0.77	-0.75	-0.75	-0.74	-0.7	-1.47	-0.87	-1.68	-1.5	-0.31	-1.42	-1.59	-0.71	-1.23	-0.84	-1.2	-1.16	-1.18	-1.43	-1.19	-0.62	-1.13	-0.84	-0.74	-0.67	-1.13	-0.97	-1.38	-1.04	-1.61	-0.79	-1.18	-0.8	-0.39	-0.92	-0.81	-0.52	-1.4	-0.88	-1.12	-0.56	-0.87	-0.96	-1.49	-0.62	-0.62	-0.61	-1.38	-0.52	-0.97	-0.72	-0.35	-0.21	-0.2	-0.36	-0.59	-0.57	-0.92	-0.44	-0.37	-0.75	-0.69	-0.69	-0.44	-0.18	-0.54	-0.14	-0.27	-0.6	-0.81	-0.6	-0.73	-0.52	-0.06	-0.31	-0.38	-0.66	-0.31	-0.47	-0.62	-0.13	-0.49	-0.18	-0.36	-1.24	-0.53	-0.2	-1.15	-0.79	-0.5	-0.17	-1.15	-1.02	0.3	-0.23	-0.37	-0.97	-0.88	-0.46	-0.68	-0.66	-0.74	-1.06	-0.13	-0.57	-0.45	-0.26	-0.79	-1.33	-0.28	-0.71	-0.17	0.23	-0.48	-1.08	-0.78	-0.92	-0.75	-0.34	-1.14	-0.82	-0.97	-0.32	-0.81	-0.93	0.21	-0.75	-0.81	-0.86	-1.01	-1.28	-0.14	-0.2	-0.54	-0.7	0.39	-0.47	-0.12	-0.12	-0.5	-0.17	0.4	-0.13	-0.42	-0.47	0.13	-0.66	-0.37	-0.84	-1.1	-1.17	-0.85	-0.32	-0.57	-0.56	-0.24	-0.4	-0.19	-0.77	-0.94	-0.25	-0.83	-1.23	-0.8	-0.85	-0.77	-0.56	-0.61	-0.8	-0.33	-0.5	-1.42	-0.47	-0.86	-0.24	-0.65	-1.41	-0.97	-0.2	-0.44	-0.03	-0.81	-1.15	-1.14	-1.05	-0.48	-0.3	-0.09	-0.38	-0.04	0.25	-0.4	-0.53	-0.63	-0.06	0.05	-0.39	-0.91
hHR006138	SNX27	-1.09	-0.71	-1.48	-0.94	-0.86	-0.51	-1.14	-0.87	-0.67	-0.78	-0.9	-0.64	-0.83	-0.62	-1.99	-0.71	-1.54	-1.31	-0.29	-1.03	-1.36	-0.63	-1.36	-0.64	-1.06	-0.8	-0.89	-1.01	-1.19	-0.45	-0.97	-0.77	-0.46	-0.73	-0.77	-1.34	-1.22	-0.89	-1.99	-0.53	-1	-0.96	-0.51	-0.7	-0.58	-0.79	-0.85	-0.77	-0.28	-0.77	0.04	-1.32	-0.96	0.14	-0.44	-0.24	-0.95	-0.32	-0.56	-0.62	-0.36	0.11	-0.51	0.28	-0.35	-0.47	-0.69	-0.1	-0.41	-0.11	-0.4	-0.32	-0.51	-0.36	-0.79	0.02	-0.32	-0.39	-0.67	-0.96	-0.3	-0.22	-0.29	-0.09	-0.38	-0.67	-0.35	-0.36	-0.31	0.26	-0.2	-0.46	-0.2	-0.12	-0.01	0.42	0.14	-0.59	-0.49	0.01	-0.79	-0.73	0.26	-0.27	-0.04	-0.62	-0.66	-0.09	-0.28	-0.32	-0.36	-0.71	-0.13	-0.59	-0.13	-0.12	-0.85	-1.02	-0.01	-0.86	-0.22	0.23	-0.29	-0.91	-0.62	-0.7	-0.19	-0.17	-0.27	-0.36	-0.99	0.72	-0.38	-0.4	0.12	-0.74	-0.77	-0.37	-0.58	-0.7	0.15	-0.04	-0.46	-0.59	0.21	-0.05	0.21	-0.02	-0.45	-0.32	0.51	0.02	-1.06	-0.91	0.19	-1.22	-0.18	-0.57	-0.79	-1.16	-0.77	-0.56	-1	-0.02	-0.3	-0.47	-0.05	-0.98	-0.6	-0.09	-0.63	-1.43	-0.56	-0.23	-0.28	-0.42	-0.6	-0.31	-0.49	-0.31	0.31	-0.73	-1.17	-0.13	-0.91	-1.88	-0.73	-0.06	-0.1	-0.3	-1	-1.03	-1.36	-0.79	-0.4	-0.3	0.15	-0.46	-0.33	0.6	-0.82	-0.65	-0.65	-0.08	-0.31	-0.34	-0.96
hHC007578	WWOX	NA	0.84	0.33	0.95	0.71	1.2	0.17	0.08	1.57	0.95	0.94	1.55	1.34	1.31	0.42	0.17	-0.01	0.56	0.55	-0.4	0.24	0.71	0.32	0.23	0.17	0.79	0.33	0.56	0.23	0.96	1.17	0.95	0.44	0.7	0.86	1.26	0.19	1.45	-0.28	0.84	0.37	0.07	0.96	0.25	0.32	-0.11	-0.22	-1	-0.32	0.91	1.05	-0.36	0.29	0.03	1.64	1.28	-0.65	-0.15	-0.16	1.01	-0.09	-0.64	-0.86	-0.81	-0.49	-0.33	NA	-0.36	0.76	0.26	-1.04	-1.08	-1.2	-2.28	-0.03	0.62	0.68	-0.15	-0.42	0.4	-0.83	-2.37	-0.85	-0.04	-0.34	-0.08	-1.11	0.04	-0.1	-2.13	-1.14	0.09	-0.35	-1.17	-1.16	-2.18	NA	-0.55	-1.06	-0.92	-1.68	-1	-0.95	-0.38	-0.79	-0.69	-0.27	-0.66	-0.66	-0.63	-0.78	-1.38	-1.1	-0.15	-0.74	-1.19	-1.25	-0.66	NA	-0.71	-0.26	NA	-1.09	-0.22	-1.21	-1.3	-1.97	-0.75	-0.51	-1.16	-1.16	-1.14	-0.92	-1.54	-0.66	-0.61	NA	-1.88	-0.86	-0.47	-0.4	-0.45	-0.37	NA	-0.62	-0.91	-0.23	-0.68	-0.4	0.2	0.07	-0.28	0.39	0.42	0.77	0.62	0.12	-0.14	0.55	0.44	0.56	-0.76	-0.06	0.03	-0.22	0.26	-1.49	-0.04	-0.26	0	-0.49	-0.16	0.49	-0.62	-1.64	-0.04	-0.32	-0.18	0.29	0.24	0.78	0.23	0.03	-1.01	0.76	0.39	-0.53	0.17	-0.36	0.89	0.14	0.68	0.42	0.79	0.58	-0.28	0.25	0.15	-0.21	0.46	-0.69	NA	-0.97	0.49	0.32	-0.96	0.14
hHC009018	PART1	NA	NA	NA	NA	NA	NA	NA	NA	NA	NA	NA	NA	NA	NA	NA	NA	NA	NA	NA	NA	NA	NA	NA	NA	NA	NA	NA	NA	NA	NA	NA	NA	NA	NA	NA	NA	NA	NA	NA	NA	NA	NA	NA	NA	NA	NA	NA	NA	NA	NA	NA	NA	NA	NA	NA	NA	NA	NA	NA	NA	NA	NA	NA	NA	NA	NA	NA	NA	NA	NA	NA	NA	NA	NA	NA	NA	NA	NA	NA	NA	NA	NA	NA	NA	NA	NA	NA	NA	NA	NA	NA	NA	NA	NA	NA	NA	NA	NA	NA	0.88	NA	NA	NA	NA	NA	NA	NA	NA	NA	NA	NA	NA	NA	NA	NA	NA	NA	NA	NA	NA	NA	NA	NA	NA	NA	NA	NA	NA	NA	NA	NA	0.61	NA	NA	NA	NA	NA	NA	NA	NA	NA	NA	NA	NA	NA	NA	NA	NA	NA	NA	NA	NA	NA	NA	NA	NA	NA	NA	NA	NA	NA	NA	NA	NA	NA	NA	NA	NA	NA	NA	NA	NA	NA	NA	NA	NA	NA	NA	NA	NA	NA	NA	NA	NA	NA	NA	NA	NA	NA	NA	NA	NA	NA	NA	NA	NA	NA	NA	NA	NA	NA	NA	NA	NA	NA	NA	NA
hHC010458	NR5A2	NA	NA	NA	NA	NA	2.93	NA	3.44	3.35	NA	NA	NA	NA	NA	NA	NA	NA	2.97	NA	NA	NA	NA	NA	3.01	NA	NA	NA	NA	4.2	3.18	NA	NA	NA	3.96	NA	NA	3.19	NA	NA	3.74	NA	3.97	2.88	NA	NA	4.12	NA	NA	NA	4.1	NA	NA	NA	NA	NA	NA	NA	NA	NA	NA	3.16	NA	NA	3.88	NA	2.23	NA	3.15	NA	NA	NA	NA	NA	3.91	NA	NA	NA	NA	4.55	3.64	3.52	NA	NA	NA	3.22	NA	NA	NA	NA	NA	NA	NA	NA	NA	NA	NA	NA	NA	NA	NA	NA	NA	NA	NA	NA	NA	NA	NA	NA	NA	NA	NA	NA	NA	NA	NA	NA	NA	NA	NA	NA	NA	NA	3.23	NA	NA	NA	NA	NA	2.8	NA	NA	NA	NA	NA	NA	NA	NA	3.59	NA	NA	3	NA	NA	NA	NA	NA	NA	NA	NA	3.17	NA	4.44	4.51	4.56	4.98	NA	3.99	4.23	4.62	3.55	4.61	4.14	NA	4.28	3.77	NA	NA	4.29	3.53	3.86	3.69	3.22	3.49	NA	NA	4.64	3.5	NA	3.23	NA	NA	NA	2.84	3.8	3.99	4.12	3.24	3.15	3.93	4.4	3.77	4	4.2	3.8	4.32	3.55	3.91	3.93	NA	NA	NA	NA	3.76	3.5	NA	3.42
hHC011898	SIPA1L3	-1.99	-2.57	-2.05	-2.12	-1.68	-2.25	-2.2	-1.84	-1.61	-1.94	-2.04	-2.38	-2.55	-2.5	-2.44	-1.56	-2.65	-2.17	-0.95	-1.6	-2.18	-1.88	-2.3	-1.74	-1.55	-1.97	-1.88	-2.29	-1.79	-1.61	-2.47	-1.36	-1.29	-1.57	-1.5	-2.83	-2.58	-2.86	-2.09	-1.88	-1.85	-1.27	-0.95	-1.41	-1.41	-1.53	-2.12	-1.73	-1.17	-2.11	-2.22	-1.9	-2.96	-0.04	-2.46	-2.53	-2.26	-3	-2.46	-2.31	-0.52	0.73	0.49	1.08	0.24	0.17	0.17	0.38	-0.18	-0.07	0.51	0.27	0.4	0.72	-0.14	-0.35	-0.15	-0.1	0.46	-1.24	1.22	1.15	1.35	-0.48	0.62	-0.35	1.35	-0.53	0.66	2	0.71	0.97	0.5	0.88	0.47	2	NA	0.74	1.07	0.68	1.46	0.99	1.27	1.15	0.41	0.41	0.34	0.46	0.49	0.02	1.04	0.93	1.16	0.08	0.71	1.77	0.96	0.31	1.08	0.92	0.36	1.54	1.17	0.14	1.3	0.82	1.58	0.76	0.38	0.64	0.4	1.17	0.63	0.32	0.6	-0.42	0.44	1.05	0.38	0.17	0.97	0.15	-0.09	1.5	0.48	0.27	0.99	0.74	0.02	-0.36	0.34	0.33	-0.98	-1.67	-1.86	-0.99	-1.32	-0.89	-1.26	-1.62	-1.16	-0.07	-0.88	-0.1	0.08	-1.46	0.1	-1.41	-2.19	0.04	-0.19	-1.7	-1.65	-1.24	1.06	-0.7	-1.51	-0.35	-0.78	-1.11	-0.36	-1.6	-1.63	-0.25	-1.76	-2.02	-0.69	-0.93	0.38	-2.18	-1.89	-2.28	-1.26	-1.64	-1.08	-0.05	-1.25	-0.83	-0.75	-0.69	-2.44	NA	-0.29	-1.21	-1.6	NA	-2.01
hHR013338	LOC286126	-2.88	NA	-3.47	NA	-5.12	-4.14	-2.8	-4.5	NA	NA	NA	NA	NA	NA	NA	NA	NA	-2.92	NA	-2.17	-2.64	-2.92	NA	-3.15	NA	NA	NA	NA	NA	NA	NA	NA	-3.49	NA	NA	NA	NA	NA	NA	NA	NA	NA	NA	NA	NA	NA	NA	NA	-2.62	NA	NA	NA	NA	NA	NA	NA	NA	NA	NA	NA	-4.99	NA	-5.46	NA	NA	-3.85	-2.2	-4.19	-4.81	NA	-3.79	NA	-4.33	-3	-5.23	NA	NA	NA	NA	NA	NA	NA	0.1	NA	1.22	NA	NA	NA	NA	NA	NA	NA	NA	NA	NA	NA	NA	-3.17	-0.51	NA	-1.22	NA	NA	NA	NA	NA	-2.91	NA	NA	NA	NA	NA	-3.06	NA	NA	NA	NA	NA	-2.61	NA	NA	-3.33	NA	NA	NA	NA	NA	-2.63	-3.34	-2.11	-1.19	-3.73	NA	NA	-3.95	-2.58	-1.65	-2.18	NA	-2.25	NA	NA	NA	NA	-2.74	NA	NA	-5.18	NA	-5.41	NA	NA	-4.55	NA	NA	NA	NA	-2.66	NA	-4.15	-3.81	NA	-4.33	NA	NA	NA	NA	NA	NA	-4.55	NA	NA	NA	-2.47	NA	NA	NA	-1.78	NA	NA	-2.23	NA	NA	-2.65	-2.81	-1.86	-2.97	NA	-4.19	NA	-3.66	-2.79	-2.6	-2.53	NA	NA	NA	NA	NA	NA	NA	NA	NA	NA	NA	NA	NA
hHC014778	TIMD4	NA	NA	NA	NA	NA	NA	NA	NA	NA	NA	NA	NA	NA	NA	NA	4.21	2.82	1.37	NA	2.4	NA	NA	NA	1.56	NA	2.86	4.69	NA	NA	NA	2.01	NA	2.55	3.81	NA	NA	1.51	1.35	NA	NA	NA	NA	NA	NA	NA	NA	3.3	3.13	4.42	NA	NA	NA	NA	5.01	NA	NA	NA	NA	NA	NA	NA	NA	NA	NA	NA	1.29	NA	2.22	NA	NA	NA	NA	NA	NA	NA	NA	NA	NA	NA	NA	NA	NA	2	NA	NA	3.56	NA	NA	NA	NA	NA	5.31	NA	NA	3.42	5.52	NA	1.95	2.82	2.66	3.29	NA	2.32	NA	NA	NA	NA	NA	4.97	NA	NA	NA	2.59	NA	NA	NA	2.67	3.08	3.25	NA	NA	3.44	NA	NA	NA	NA	2.55	NA	3.14	2.18	NA	3.85	NA	2.48	3.52	NA	NA	2.82	NA	NA	NA	NA	NA	NA	3.35	NA	NA	NA	NA	NA	NA	NA	NA	NA	NA	NA	NA	NA	NA	2.39	NA	2.41	NA	2.66	3.59	NA	3.6	NA	3.89	3.2	NA	NA	2.2	3.62	3.49	4.87	NA	2.84	3.36	NA	4.67	3.94	3.08	3.7	1.85	1.4	2.15	2.68	2.22	5.01	1.63	2.02	NA	2.35	2.43	1.37	2.61	NA	NA	NA	NA	NA	1.81	NA	NA	NA	NA
hHC016218	SRR	0.83	0.82	0.69	1.19	1.18	0.82	0.31	0.83	0.95	0.89	0.89	0.97	0.84	0.94	-0.55	0.61	-0.08	0.29	0.84	0.53	-0.16	0.17	0.32	0	0.32	-0.01	0.61	0.17	0.24	0.31	1.05	0.62	0.62	0.55	1.29	1.14	0.24	1.03	0.33	-0.27	NA	-0.54	1.05	0.58	0.33	0.23	0.28	0.68	0.26	0.37	1.36	0.01	0.35	0.1	0.89	1.29	1.29	1.03	0.43	0.99	0.23	1.05	0.7	1.56	-0.39	0.16	0.73	0.17	0.33	0.52	0.65	0.46	0.15	0.58	0.43	1.57	0.88	0.74	0.81	0.62	0.17	NA	0.78	0.95	0.14	-1.09	-0.11	0.4	0.69	0.94	-0.37	0.55	-0.47	0.57	-0.54	-0.34	0.94	0.68	0.12	0.4	0.3	0.54	-0.09	0.42	0.81	0.11	0.04	0.43	0.66	-0.15	0.08	0.84	0.07	-0.24	0.35	0.34	0.1	0.07	-0.07	0.43	0.12	0.81	0.67	0.13	0.39	0.42	0.54	0.74	0.72	-0.52	0	1.19	0.99	0.52	0.06	0.75	0.14	0.3	0.24	-0.39	0.25	0.52	0.53	0.76	0.27	-0.1	0.25	NA	0.37	0.7	0.61	0.45	0.34	-0.47	0.65	-0.07	0.23	-1.2	-0.02	-0.76	-0.15	-0.05	-0.55	0.1	-0.33	-0.76	0.13	-1.02	-1.14	0.01	-0.41	-1.65	-0.9	-1.31	0.89	-0.02	-0.72	-0.54	-0.33	-0.95	-0.02	-0.38	-0.02	0.21	-0.63	-0.97	0.11	-0.57	0.17	0.21	-0.08	-0.68	-0.07	-1.1	-0.48	-1.09	-0.16	-0.44	0.25	0.42	-0.42	-0.43	-0.59	-0.28	-0.87	-0.1	-1.22
hHC017658	EAPP	0.82	0.7	0.93	0.65	0.41	0.79	0.03	0.85	0.83	0.84	0.49	1.19	0.64	1.3	-0.27	0.58	0.1	0.48	1.02	0	-0.44	0.41	0.09	0.31	0.58	0.18	0.37	0.18	0.1	0.83	0.7	0.51	0.71	0.22	0.64	0.94	-0.38	-0.1	0.39	1.06	0.65	0.49	0.56	0.88	0.54	0.27	0.17	0.04	0.06	0.04	0.83	-0.34	0.69	0.19	1.1	-0.21	0.58	0.14	-0.09	0.2	0.13	0.25	-0.08	1.24	0.15	-0.02	-0.49	0.1	0.23	0.82	-0.62	-0.02	-0.2	-0.27	0.05	0.9	0.64	0.26	-0.59	-0.05	-0.63	0.1	-0.09	0.05	0.32	NA	-0.23	0.5	-0.13	-0.6	-0.07	0.13	0.56	0.22	-0.07	-0.77	0.36	0.16	-0.18	0.23	-0.78	-0.01	0.07	-0.21	-0.34	0.12	-0.49	0.01	0.27	0.21	-0.21	-0.63	-0.12	-0.07	0.15	-0.54	-0.58	-0.28	-0.48	-0.31	-0.12	-0.28	-0.49	-0.01	-0.38	-0.46	-1.24	-0.32	0.2	-0.21	-0.57	-0.68	-0.19	-0.66	0.17	0.09	-0.66	-1.42	-0.33	0.3	0.21	0.56	-0.14	-1.58	0.04	0.05	0.15	0.2	0.39	0.25	0.41	0.03	1.5	0.55	1.08	0.32	0.68	0.15	-0.13	0.35	0.32	0.54	-0.12	0.61	-0.26	0.44	0.43	0.82	-0.18	0.52	0.37	-1.38	-0.03	-0.47	-0.54	0.57	0.11	-0.31	0.06	-0.17	0.18	-0.03	0.56	0.62	0.45	-0.38	0.26	0.86	0.1	-0.34	0.53	0.39	1.19	1.08	0.96	-0.08	0.76	0.57	0.77	0.98	0.22	0.28	-0.71	-0.18	0.15	-0.52	-0.71
hHC023418	ART5	NA	NA	NA	NA	NA	NA	NA	NA	NA	NA	NA	NA	NA	NA	NA	NA	NA	0.81	NA	NA	NA	NA	NA	NA	NA	NA	NA	NA	NA	NA	NA	NA	NA	NA	NA	NA	NA	NA	NA	NA	NA	NA	NA	NA	NA	NA	NA	NA	NA	NA	NA	NA	NA	NA	NA	NA	NA	NA	NA	NA	NA	NA	NA	NA	NA	1.23	NA	NA	NA	NA	NA	NA	NA	NA	NA	NA	NA	NA	NA	NA	NA	NA	NA	NA	NA	NA	NA	NA	NA	NA	NA	NA	NA	NA	NA	NA	NA	NA	NA	NA	NA	NA	NA	NA	NA	NA	NA	NA	NA	NA	NA	NA	NA	NA	NA	NA	NA	NA	NA	NA	NA	NA	NA	NA	NA	NA	NA	NA	NA	NA	NA	NA	NA	NA	NA	NA	NA	NA	NA	NA	NA	NA	NA	NA	NA	NA	NA	NA	NA	NA	NA	NA	NA	NA	NA	NA	NA	NA	NA	NA	NA	NA	NA	NA	NA	NA	NA	NA	NA	NA	NA	NA	NA	NA	NA	NA	NA	NA	NA	NA	NA	NA	NA	NA	NA	NA	NA	NA	NA	NA	NA	NA	NA	NA	NA	NA	NA	NA	NA	NA	NA	NA	NA	NA	NA	NA	NA
hHC024858	B9D2	0.14	-0.23	0.08	-0.09	-0.04	-0.38	0.27	0	0.17	-0.1	-0.2	-0.45	-0.17	-0.42	-0.16	-0.32	-0.59	NA	-0.22	-0.28	0.28	-0.2	-0.41	-0.15	-0.24	-0.34	-0.37	-0.4	-0.26	-0.32	-0.23	-0.48	-0.08	0.16	-0.32	-0.45	-0.47	-0.57	-0.03	-0.09	-0.07	-0.11	0.2	0.36	-0.06	-0.45	0.44	-0.44	0.43	-0.34	-1.03	NA	NA	-0.2	-0.65	-0.64	NA	NA	0.12	-0.36	-0.04	-0.03	-0.08	0.68	0.5	-0.21	0.13	0.16	-0.07	0.41	0.33	-0.06	0.28	-0.02	0.08	0.69	0.32	0.2	-0.19	-0.33	0.2	-0.35	0.07	-0.69	0	NA	-0.21	-0.58	0.09	NA	0.12	0.67	-0.08	0.06	0.21	0.2	NA	0.29	0.38	-0.11	0.28	0.41	0.24	0.05	0.17	0.38	0.16	-0.41	NA	NA	0.33	-0.06	0.18	-0.24	-0.25	0.38	-0.7	0.06	-0.24	-0.39	-0.42	-0.14	-0.15	-0.2	-0.25	-0.45	-0.11	-0.05	0.92	0.37	-0.06	0.56	NA	0.53	0.33	0.08	0.14	0.52	-0.1	0.38	0.15	-0.4	0.04	NA	0.18	-0.29	0	-0.02	0.08	-0.04	0.05	-0.35	1.13	0.86	0.45	0.63	0.42	0.58	NA	-0.03	1.04	0.93	0.35	1.05	0.53	-0.29	-0.35	0.03	-0.08	0.67	1.22	0.34	0.23	0.55	NA	0.3	-0.12	0.64	-0.2	-0.23	0.91	0.07	0.12	-0.4	-0.24	-0.1	0.57	0.76	0.16	0.05	0.35	-0.01	0.55	0.2	0.43	0.34	0.6	0.49	0.17	1.78	-0.1	-0.03	0.24	-0.18	-0.07	0.22	0.21
hHC029178	NDUFA9	0.32	-0.14	0.7	0.56	0.4	0.21	-0.21	0.47	0.44	0.18	-0.06	0.44	0.62	0.63	-0.45	0.01	-0.48	-0.06	0.24	-0.58	0.17	-0.49	-0.32	-0.16	-0.13	-0.65	NA	0.04	-0.58	-0.07	1.48	0.22	-0.29	-0.52	-0.3	0.3	-0.94	1.31	-0.71	-0.35	-0.51	-0.79	0.19	0.27	-0.52	-0.77	-0.52	-0.72	-0.43	-0.21	0.84	-0.66	-0.36	-0.86	0.28	0.72	-0.14	-0.24	-0.36	0.4	-0.61	-1.37	-0.79	-1.12	-1.07	-0.91	-1.02	-1.2	-0.15	-0.3	-1.42	-1.05	-1.55	-2.19	-0.31	-0.39	0.17	-0.75	-0.82	-0.01	-1.3	-1.52	-1.38	-0.63	-0.97	-1.11	-1.67	-0.71	-0.77	-2.17	-0.79	-0.54	-1	-0.93	-1.17	-1.88	-0.85	-0.71	-1.64	-0.78	-1.84	-1.74	-1.23	-1.15	-1.55	-0.89	-0.65	-1.78	-0.94	-1.11	-1.51	-1.57	-1.09	-1.09	-1.44	-1.66	-1.13	-0.86	-1.7	-1.72	-0.92	-1.55	-1.57	-0.63	-0.99	-1.23	-2.23	-0.33	-1.13	-1.3	-1.98	-1.64	-1.11	-1.72	-0.81	-0.79	-0.76	-1.94	-1.83	-1.33	-1.24	-0.84	-0.97	-2.34	-0.8	-1.14	-0.74	-0.97	-0.58	-0.15	-1.07	-0.62	-0.2	-0.57	-0.48	-0.5	-0.66	-0.89	-0.45	-0.95	-0.23	-0.88	-0.96	-0.65	-1.17	-1.13	-1.06	-0.86	-1.49	-0.86	-1.09	-1.39	-1.03	-1.48	-1.8	-0.92	-1.27	-1.2	-0.7	-0.89	-0.25	-1.08	-1.09	-1.03	-0.55	-1.39	-0.76	0.05	-1.2	-0.28	-0.51	-0.61	-0.2	-0.59	-0.69	-1.18	-0.15	-0.9	-0.81	-0.35	-1.01	-1.17	-1.36	-0.94	-1.01	-1.21	-1.11
hHR030618	MED22	-1.33	-1.73	-1.31	-0.77	-1.05	-1.4	-1.28	-1.55	-0.67	-0.95	-1.34	-1.6	-1.11	-1.37	-2	-1.36	-2.25	-2.14	-1.68	-0.92	-1.61	-1.5	-1.6	-1.59	-1.19	-1.79	-1.55	-1.93	-2.1	-1.2	-1.68	-1.12	-0.86	-1.4	-1.01	-0.91	-1.97	-1.62	-1.13	-1.15	-1.32	-1.71	-0.8	-0.89	-1.1	-0.99	-1.17	-0.91	-1.06	-1.91	-1.46	-1.57	-1.54	-1.19	-1.65	-1.18	-0.45	-0.7	-0.99	-1.05	-0.66	0.44	-0.4	0.64	-0.15	NA	-0.12	0	-0.21	-0.14	0.14	0.03	-0.43	-0.03	-0.52	0.23	-0.19	-0.18	-0.24	-1.14	-0.26	-0.35	0.14	-0.52	-0.44	-1.43	0.12	-0.64	-0.26	0.54	0.15	0.36	1.05	0.24	-0.36	1.03	-0.48	-0.82	0.03	-0.18	0.03	0	-0.14	-0.59	-0.21	-0.19	-0.42	-0.41	0.27	-0.37	-1.03	0.38	-0.24	-0.63	-0.12	-0.23	-0.22	-0.4	-0.47	-0.01	-0.39	0.58	-0.07	-0.54	-0.22	-0.7	0.57	0.14	0.15	-0.56	0.23	0.73	0.08	0	0.33	-0.44	0.14	0.7	0.08	-0.36	0.42	-0.19	-0.1	0.42	0.34	-0.05	0.08	0.62	-0.63	-0.42	0.1	-0.35	-0.84	-1.06	-0.33	-0.78	-0.92	-1.03	-1.08	-1.68	-0.71	-0.8	-1.02	-0.52	-0.5	-1.44	-0.88	-1.33	-1.68	-0.69	-1.33	-1.93	-1.77	-1.47	0.23	-1.08	-1.47	-1.37	-1.39	-1.25	0.02	-1.63	-1.35	-0.5	-1.31	-2.34	-0.36	-0.25	0	-1.23	-1.2	-1.54	-0.84	-1.3	-0.77	-0.82	-0.38	-0.83	-0.49	0.27	-1.17	-0.91	-0.89	-1.6	-1.08	-0.47	-1.75
hHR032058	LOC440171	-0.31	-0.53	-0.27	-0.59	-0.67	-0.51	-0.23	-0.82	-0.79	-0.98	-0.78	-0.96	-1.02	NA	-0.32	-1.24	-0.45	-1.05	-1.47	-0.8	-0.72	-0.56	-0.45	-1.32	-0.31	-1.17	-1.14	-1.22	NA	-0.99	-1.27	-1.23	-0.69	-0.49	-0.61	-0.28	-0.6	-1.26	-0.18	-0.45	-0.71	-0.51	-0.41	-1.16	NA	-0.63	-0.35	-0.34	-0.74	-1.04	-1.29	NA	NA	-0.77	-0.91	-0.84	NA	NA	-0.72	-1.34	-0.47	-0.18	-0.77	0.58	-0.21	-1.15	-0.2	-0.1	-0.05	-1.74	-0.49	-0.57	-0.66	-0.92	-0.72	-0.3	NA	-0.76	-0.54	-0.61	-1.12	-1.26	-0.9	-1.19	-1.11	NA	-0.37	-0.99	-0.54	NA	-0.49	-0.8	0.05	NA	-0.93	NA	NA	-0.67	-0.97	-1.04	-0.68	-0.28	-0.56	-0.88	-1.18	-1.33	-1.17	-1.11	-0.68	NA	-0.83	NA	-1.5	-0.31	-1.56	-0.72	-0.12	0.04	-1.4	-0.95	-0.86	-1.17	-1.18	-0.29	-0.53	-0.66	-0.87	-0.52	0.18	NA	-0.09	-0.09	NA	-0.62	-1.14	-0.74	-0.41	-0.67	-0.95	-0.3	-1.62	-1.41	-0.39	NA	-1.51	-0.32	-1.5	-0.9	-0.58	-0.74	-0.19	-1.35	-0.2	0.18	-0.26	0.17	-0.97	-0.43	-0.08	NA	-0.2	-0.12	-0.4	-0.51	-0.82	NA	-0.94	NA	-0.39	-0.14	NA	-0.76	-0.54	-0.42	-0.69	-0.44	-1.55	-0.39	-0.6	NA	0.37	-0.98	-0.18	-1.25	0.07	-0.7	-0.71	NA	-0.1	-0.21	-0.28	-0.35	0.11	-0.1	NA	-0.43	-1.06	-0.8	-0.41	0.18	-0.16	-0.84	-0.23	-0.74	-0.47	NA	NA
hHA033498	OTUD4	NA	0.13	-1.19	1.34	0.35	0.96	-0.34	-0.45	NA	-1.38	NA	-0.01	0.23	NA	0.46	-1.18	NA	0.24	-1.25	-0.29	0.08	0.33	0.48	-1.2	NA	1.24	0.04	0.21	-0.94	-1.37	0.02	1	-1.5	1.77	NA	0.83	0.59	0.43	NA	0.81	-1.38	0.75	-1.86	-3.21	NA	-1.09	NA	NA	-0.64	1.9	NA	NA	NA	-0.49	NA	NA	NA	NA	1.33	0.92	-0.01	NA	-0.94	0.03	NA	NA	-1.32	-0.35	-1.12	-0.57	-1.45	-0.42	-1.04	-2.04	-0.39	0.09	-0.58	NA	NA	-0.13	NA	-3.04	-1.8	-1.04	-1.14	1.2	-2.74	-1.09	NA	NA	-1.18	-1.27	-1.44	NA	NA	NA	NA	0.04	-1.77	-1.92	-1.76	NA	-1.36	-0.72	-1.04	0.05	-0.58	-0.77	-1.4	NA	NA	NA	-1.25	-0.83	NA	-0.95	-1.95	NA	-0.78	NA	-0.55	NA	NA	NA	-1.8	NA	NA	-0.21	-1.56	NA	-2.05	-1.76	NA	-1.63	-1.68	-1.26	-1.34	NA	NA	-1.13	-2.6	NA	-1.18	NA	-1.87	NA	-1.77	-1.61	NA	-0.3	NA	NA	-0.62	1.3	0.97	1.02	1.14	0.59	1.29	1	-0.36	-1.22	2.08	-1.52	NA	NA	NA	NA	NA	-0.03	-0.43	1.35	1.6	-0.19	NA	0.73	NA	NA	0.45	1.73	-2.07	1.98	0.51	-0.37	1.5	0.31	0.32	-1.35	-0.35	1.6	0.62	2.25	-0.9	0.83	NA	1.09	-1.31	-0.2	-0.39	NA	NA	NA	-0.27	NA	2.31	NA	2.92
hHA034938	IFNAR2	NA	NA	-0.42	0.26	0.08	0.59	-0.21	-0.2	0.13	-0.51	0.09	0.13	0.13	0.03	-0.17	-0.15	0.28	0.19	0.17	0.23	NA	0.57	0.42	0.1	-0.6	1.07	0.34	0.27	-0.11	0.58	0.44	0.02	-0.2	1.31	-0.3	-0.47	0.01	0.52	-0.54	0.67	NA	0.35	0.71	-0.89	-0.21	NA	0.45	-0.67	0.42	0.71	0.03	NA	NA	0.87	0.41	0.59	NA	NA	1.1	0.04	1.05	0.98	NA	0.97	-0.42	-0.54	-0.56	0.8	NA	0.4	-0.14	0.42	0.19	-0.94	NA	0.24	0.49	-0.02	0.41	0.64	0.28	-1.36	-0.04	0.74	0.43	1.79	0.16	0.66	0.47	NA	-0.23	-0.56	-0.6	-0.46	0.41	-0.18	NA	-0.33	-0.69	-0.3	-0.47	-0.42	0.08	0.53	0.43	-0.09	-0.16	0.17	-0.42	-0.28	-0.34	NA	0.33	0.5	-0.59	0.14	0.03	-0.23	0.51	0.01	0.36	NA	NA	0.24	-0.1	-0.4	-0.12	-1.21	-0.71	0.11	NA	0.32	-0.93	0.18	0.23	-0.13	-0.48	NA	0.07	-0.19	NA	-0.07	-0.01	NA	0.04	0.12	0.47	NA	0.32	0.3	1.6	0.55	0.29	1.52	1.54	1.13	0.72	0.31	1.1	0.45	0.72	-0.34	1.6	-0.2	0.28	0.86	-0.46	0.07	0.96	0.57	0.63	NA	1.44	0.8	NA	1.19	0.91	1.14	0.87	1.42	0.54	1.68	0.06	-0.15	NA	-0.15	0.11	0.15	0.8	1.94	0.9	0.99	-0.27	0.6	0.63	0.77	0.48	0.78	1	1.72	0.71	0.71	0.39	NA	1.45	0.39	1.39
hHA036378	PCDHGA1	NA	NA	NA	NA	NA	NA	NA	NA	NA	NA	NA	NA	NA	NA	NA	NA	NA	NA	NA	NA	NA	NA	NA	NA	NA	NA	NA	NA	NA	NA	NA	NA	NA	NA	NA	NA	NA	NA	NA	NA	NA	NA	NA	NA	NA	NA	NA	NA	NA	NA	NA	NA	NA	NA	NA	NA	NA	NA	NA	NA	1.84	NA	NA	NA	NA	NA	NA	NA	NA	NA	NA	NA	NA	NA	NA	NA	NA	NA	NA	1.97	NA	NA	NA	NA	NA	NA	NA	NA	NA	NA	NA	NA	NA	NA	NA	NA	NA	NA	NA	NA	NA	NA	NA	NA	NA	NA	NA	NA	NA	NA	NA	NA	NA	NA	NA	NA	NA	NA	NA	NA	NA	NA	NA	NA	NA	NA	NA	2.08	NA	NA	NA	NA	NA	NA	NA	NA	NA	NA	NA	NA	NA	NA	NA	NA	NA	NA	NA	NA	2.12	NA	NA	NA	NA	NA	NA	NA	NA	NA	NA	NA	NA	NA	NA	NA	NA	NA	NA	NA	NA	NA	NA	NA	NA	NA	NA	NA	NA	NA	NA	NA	NA	NA	NA	NA	NA	NA	NA	1.74	NA	NA	1.57	NA	NA	NA	NA	NA	NA	1.76	1.96	NA	NA	NA	NA	NA	NA	NA	NA
hHA037818		NA	NA	NA	NA	NA	NA	NA	NA	NA	NA	NA	NA	NA	NA	NA	NA	NA	NA	NA	NA	NA	NA	NA	NA	NA	NA	NA	NA	NA	NA	NA	NA	NA	NA	NA	NA	NA	NA	NA	NA	NA	NA	NA	NA	NA	NA	NA	NA	NA	NA	NA	NA	NA	NA	NA	NA	NA	NA	NA	NA	NA	NA	NA	NA	NA	NA	NA	NA	NA	NA	NA	NA	NA	NA	NA	NA	NA	NA	NA	NA	NA	NA	NA	NA	NA	NA	NA	NA	NA	NA	NA	NA	NA	NA	NA	NA	NA	NA	NA	NA	NA	NA	NA	NA	NA	NA	NA	NA	NA	NA	NA	NA	NA	NA	1.44	NA	NA	NA	NA	NA	NA	NA	NA	NA	NA	NA	NA	3.17	NA	NA	NA	NA	NA	NA	NA	NA	NA	NA	NA	NA	NA	NA	NA	NA	NA	NA	NA	NA	NA	NA	NA	NA	NA	NA	NA	NA	NA	NA	NA	NA	NA	NA	NA	NA	NA	NA	NA	NA	NA	NA	NA	NA	NA	NA	NA	NA	NA	NA	NA	NA	NA	NA	NA	NA	NA	NA	NA	NA	NA	NA	NA	NA	NA	NA	NA	NA	NA	NA	NA	NA	NA	NA	NA	NA	NA	NA	NA
hHA039258		-0.43	NA	-0.3	-0.11	0.26	NA	-0.04	0.77	-0.35	NA	-0.38	0.59	0.16	NA	NA	NA	-0.28	-0.05	NA	-0.04	-0.38	-0.46	-0.3	-0.42	-0.04	0.59	NA	-0.71	NA	-0.67	0.23	NA	-0.77	-0.4	NA	0.69	-0.47	-0.06	0.15	0.07	NA	-0.09	NA	-0.39	NA	NA	NA	NA	NA	NA	NA	NA	NA	-0.31	0.76	NA	NA	NA	NA	NA	NA	0.73	NA	1.42	NA	0.16	-0.3	0.39	0.26	1.31	-0.67	0.45	NA	NA	0.15	0.42	0.52	0.7	0.58	0.39	0.57	NA	-0.54	NA	0.32	NA	NA	0.5	0.14	NA	0.65	1.35	0.94	NA	NA	NA	NA	0.2	-0.63	NA	-0.32	NA	-0.17	NA	-0.2	0.38	-0.34	0	0.65	NA	-0.04	NA	-0.64	0.32	0.02	NA	NA	0.87	-0.91	0.05	0.05	-1.12	NA	0.41	0.36	0.65	-0.92	0.05	-0.24	0.17	-0.45	-0.89	NA	NA	-0.4	-0.62	-0.84	NA	0.04	-0.22	-1.66	-0.51	-0.07	NA	-0.45	-0.07	NA	NA	0.6	0.76	0.85	NA	0.31	0.46	0.75	NA	NA	0.14	0.44	-0.3	-0.15	0.21	0.27	NA	-0.29	NA	-1.35	NA	-0.05	0.68	NA	-0.07	0.32	-0.34	NA	0.71	NA	-0.32	NA	NA	-0.6	NA	NA	-1.01	-0.08	-0.42	NA	NA	0.39	0.81	-0.27	0.41	NA	0.24	NA	0.27	-0.31	NA	NA	2.04	-0.09	-0.09	-0.26	NA	0.4	NA	NA
hHA040698		-1.6	-1.53	-1.59	-1.37	-1.55	-1.71	-1.28	-1.61	-1.3	-1.8	-1.67	-1.8	-1.82	-1.59	-1.11	-2.06	-1.48	-2.43	-2.01	-1.85	-1.17	-1.82	-1.62	-1.96	-1.49	-2.11	-1.96	-1.08	-1.92	-2.12	-1.53	-1.81	-2.24	-2.05	-1.61	-1.26	-1.98	-1.59	-1.17	-1.87	-1.7	-1.94	-1.99	-1.78	-1.78	-1.73	-1.37	-1.41	-1.72	-1.86	-2.19	-0.93	-1.69	-1.58	-1.62	-1.42	-0.87	-1.94	-1.89	-1.88	-2.27	-1.8	-2.32	-1.35	-1.64	-2.66	-1.27	-2.14	-1.77	-1.8	-1.92	-2.28	-2.14	-2.01	-1.9	-1.7	-1.83	-3.56	-1.68	-2.33	-1.78	-2.18	-2.71	-2.68	-2.81	-1.98	-3.12	-2.61	-1.92	-2.98	-2.44	-1.58	-2.31	-2.03	-2.15	-2.17	-1.46	-1.86	-2.44	-2.03	-1.9	-2.06	-2.09	-2.51	-2.98	-2.16	-2.15	-3.19	-2.87	-2.17	-2.05	-0.94	-2.5	-2.82	-2.37	-2.26	-2.86	-1.11	-2.73	-2.36	-2.78	-2.82	-2.74	-1.94	-2.03	-2.34	-2.41	-1.95	-1.12	-2.23	-2.25	-2.06	-1.6	-1.94	-2.37	-1.82	-0.74	-1.67	-2.62	-1.57	-2.85	-2.81	-2.22	-2.99	-2.37	-2.4	-2.42	-2.4	-2.37	-2.06	-2.43	-2.52	-2.08	-2.04	-1.73	-1.98	-2.53	-1.74	-1.8	-2	-1.68	-1.82	-1.92	-1.99	-2.24	-2.52	-2.89	-2.25	-2.14	-1.86	-2.1	-1.71	-2.44	-2.07	-2.73	-2.46	-2.29	-2.39	-2.53	-2.44	-1.8	-2.61	-1.97	-2.52	-1.82	-2.39	-2.39	-2.24	-2.14	-1.56	-1.86	-1.88	-1.11	-1.85	-2.24	-2.18	-2.38	-2.13	-2.45	-1.68	-2.17	-2.31	-1.38	-2.41	-2.16	-1.57	-2.23
hHO047898		NA	NA	NA	NA	NA	NA	NA	NA	NA	NA	NA	NA	NA	NA	NA	NA	NA	NA	NA	NA	NA	NA	NA	NA	NA	NA	NA	NA	NA	NA	NA	NA	NA	NA	NA	NA	NA	NA	NA	NA	NA	NA	NA	NA	NA	NA	NA	NA	NA	NA	NA	NA	NA	NA	NA	NA	NA	NA	NA	NA	NA	NA	NA	NA	NA	NA	NA	NA	NA	NA	NA	NA	NA	NA	NA	NA	NA	NA	NA	NA	NA	NA	NA	NA	NA	NA	NA	NA	NA	NA	NA	NA	NA	NA	NA	NA	NA	NA	NA	NA	NA	NA	NA	NA	NA	NA	NA	NA	NA	NA	NA	NA	NA	NA	NA	NA	NA	NA	NA	NA	NA	NA	NA	NA	NA	NA	NA	NA	NA	NA	NA	NA	NA	NA	NA	NA	NA	NA	NA	NA	NA	NA	NA	NA	NA	NA	NA	NA	NA	NA	NA	NA	NA	NA	NA	NA	NA	NA	NA	NA	-2.23	NA	NA	NA	NA	NA	NA	NA	NA	NA	NA	NA	NA	NA	NA	NA	NA	NA	NA	NA	NA	NA	NA	NA	NA	NA	NA	NA	NA	NA	NA	NA	NA	NA	NA	NA	NA	NA	NA	NA	NA	NA	NA	NA	NA	NA	NA
hHC001902	RGS18	NA	3.5	NA	NA	3.59	3.3	NA	3.17	4.46	4.7	4.31	NA	3.84	NA	3.89	4.85	5.17	4.9	3.87	4.84	3.31	5.41	5.19	5.38	6.1	5.93	6.69	4.67	5.34	5.05	4.09	5.14	6.16	7.28	5.43	2.81	6.14	2.87	4.96	5.35	NA	4.44	3.99	4.68	NA	4.85	5.98	4.67	6.18	5.67	NA	NA	7.45	6.33	NA	NA	NA	NA	3.34	NA	NA	2.66	NA	NA	3.98	NA	3.62	4.35	3.7	NA	2.93	NA	3.23	NA	3.85	5.25	4.15	4.07	3.26	4.07	4.78	NA	4.31	4.84	3.2	5.84	6.01	3.87	4.93	NA	NA	3.19	4.04	NA	6.27	NA	NA	5.15	3.91	5.12	4.05	4.92	4.6	4.98	2.47	3.41	3.03	4.55	2.65	NA	6.42	4.57	5.17	5.96	4.02	6.44	NA	5.35	5.26	4.98	5.13	5.67	5.78	4.93	NA	3.74	3.72	4.03	6.02	5.14	3.8	NA	6.32	5.1	4.79	3.63	NA	NA	2.3	4.03	NA	3.48	5.32	NA	4.79	NA	NA	4.49	3.25	5.25	5.42	4.85	5.02	4	3.46	4.8	4.37	4.37	4.92	4.71	3.17	4.19	4.45	6.47	6.9	5.92	5.89	5.6	7.58	5.87	7.08	5.86	7.53	7.16	5.59	7.87	7.84	6.53	6.02	6.35	6.64	7.33	5.21	4.67	4.99	4.68	3.76	4.49	4.35	4.53	4.69	4.47	NA	5.15	3.9	4.03	5.07	2.73	5.24	7.33	6.22	7.93	6.7	6.12	4.96	6.05	2.96
hHC003342	CECR2	-3.08	-2.49	-2.38	NA	-4.02	-3.75	-2.8	-3.27	-2.86	NA	NA	NA	NA	NA	-2.81	NA	NA	NA	NA	-2.62	-1.59	-1.57	NA	-3.07	NA	NA	NA	NA	NA	NA	NA	NA	-2.22	NA	-3.97	NA	NA	NA	-3.32	-5.27	NA	NA	NA	NA	NA	NA	-2.31	-2.56	-3.46	NA	2.15	NA	NA	NA	NA	NA	NA	NA	NA	NA	-3.08	NA	-2.68	NA	NA	NA	-3.15	-3.2	-2.37	NA	-3.31	NA	-1.9	-3.35	-1.72	NA	NA	NA	NA	-1.99	NA	NA	NA	NA	NA	NA	NA	NA	NA	NA	NA	NA	NA	NA	NA	NA	NA	-2.51	-1.35	-1.84	-1.89	-2.66	NA	NA	NA	NA	-1.12	NA	NA	NA	NA	NA	-2.05	NA	NA	NA	NA	NA	NA	NA	NA	-2.46	NA	NA	NA	NA	NA	1.41	-4.31	-3.42	NA	-2.87	NA	-4.49	-3.36	-2.78	-1.8	NA	NA	-3.15	NA	NA	NA	NA	-3.08	NA	-1.51	NA	NA	NA	NA	NA	-5.54	-2.38	NA	-4.94	NA	-3.14	-3.28	-3.35	-2.43	-3.56	-2.41	NA	NA	NA	NA	NA	NA	-2.54	NA	-2.56	NA	NA	NA	NA	NA	-1.58	NA	NA	-2.54	NA	-2.28	-1.51	-2.62	-2.29	-3.07	-3.83	-3.2	NA	-3.45	-4.42	-4.29	-2.81	-2.6	-4.62	-3.4	-2.66	NA	NA	NA	NA	NA	NA	NA	NA	NA
hHR004782	C14orf28	0	0.21	-0.74	-0.61	-0.37	0.09	-0.33	-0.47	-0.16	-0.83	NA	0.55	NA	0.64	-1.56	-0.4	NA	-0.88	-0.04	-0.9	-1.77	0.2	-0.58	-0.56	0.63	NA	NA	NA	-1.81	0.46	NA	-0.88	0.12	-1.1	-0.27	-0.16	-1.31	-0.34	-0.84	0.06	-0.8	-0.32	-0.06	-0.44	NA	0.36	-1.49	-0.19	-0.71	NA	NA	NA	NA	-0.38	NA	0.96	NA	NA	NA	0.74	1.46	0.33	0.76	1.21	0.39	0	-0.41	1.19	0.94	-0.67	0.89	NA	0.51	0.64	0.34	NA	0.12	-0.43	NA	0.67	NA	0.15	0.78	0.68	0.42	NA	0.74	1.17	0.28	1.46	NA	0.66	1.2	NA	0.84	NA	NA	-1.09	0.25	1.23	-1.02	-0.73	0.94	-0.1	0.68	NA	-1.09	0.79	NA	NA	NA	NA	0.88	NA	0.53	-0.81	NA	NA	-0.12	NA	0.56	1.39	NA	NA	NA	NA	-0.14	0.28	-0.41	NA	-0.02	-0.53	NA	0.37	0.94	0.58	0.66	-1.43	0.39	-0.58	0.9	1.41	0.11	NA	1.55	1.22	0.37	0.73	0.62	0.6	1.89	1.21	-0.4	0.33	0.64	-0.27	NA	-0.37	-0.64	-1.51	0.07	0.33	-0.22	-0.77	NA	NA	-0.64	NA	NA	-1.2	NA	-2.83	-1.59	NA	NA	NA	NA	-0.79	NA	NA	-1.28	NA	-0.08	0.35	0.28	-2.81	-0.69	0.69	1.19	-0.02	-0.9	-0.3	-0.49	-0.49	0.48	0.13	1.74	-0.14	0.96	NA	NA	NA	-1.21	NA	0.77	NA	NA
hHC007662	ZNF140	NA	NA	NA	NA	NA	NA	-1.45	NA	NA	NA	NA	NA	NA	NA	NA	NA	NA	NA	NA	-0.82	NA	0.21	NA	NA	NA	NA	NA	NA	NA	NA	NA	NA	NA	NA	NA	NA	NA	NA	NA	NA	NA	NA	NA	NA	NA	NA	NA	NA	NA	NA	NA	NA	NA	NA	NA	NA	NA	NA	NA	NA	NA	NA	NA	NA	NA	NA	NA	NA	NA	NA	NA	NA	0.57	NA	NA	NA	NA	NA	NA	NA	NA	NA	NA	NA	NA	NA	NA	NA	NA	NA	NA	NA	NA	NA	NA	NA	NA	-0.29	NA	0.31	NA	NA	0.97	NA	NA	NA	NA	NA	NA	NA	NA	NA	1.39	NA	NA	NA	NA	NA	NA	NA	NA	NA	NA	NA	NA	NA	0.92	-0.87	NA	NA	NA	NA	NA	NA	0.15	NA	NA	NA	NA	NA	NA	NA	NA	NA	0.42	NA	NA	NA	NA	NA	NA	NA	NA	NA	NA	NA	NA	NA	NA	NA	-0.99	0.3	NA	NA	NA	NA	NA	NA	NA	-0.02	NA	NA	NA	NA	NA	NA	NA	1.3	NA	NA	NA	NA	NA	0.08	NA	NA	NA	NA	NA	NA	NA	NA	NA	NA	NA	0.45	NA	NA	NA	NA	NA	NA	NA	NA	NA	NA	NA
hHR009102	MRE11A	-1.66	-1.3	-1.88	-1.33	-1.17	-0.42	-1.26	-0.84	-1.3	-0.55	-1.1	-1.05	-1.58	-0.91	-2.15	-1.1	-1.69	-0.99	-1.11	-1.62	-2.31	NA	-1.36	-1.68	-1.51	-2.02	-2.28	-1.92	-1.88	-1.27	-1.58	-1.15	-1.52	-1.04	-1.3	-0.98	-1.94	-0.77	-1.6	-0.93	-1.6	-1.09	0.04	-1.83	-1.88	-0.58	-2.21	-1.71	-1.56	-0.83	-0.7	NA	-0.66	-1.76	-0.3	-0.58	NA	-1.41	-1.2	-0.73	0.16	-0.24	0.17	0.14	-1.27	-0.59	-1.09	0.19	NA	-0.23	-0.84	-0.2	-0.57	-0.65	-0.26	-0.85	0.28	-0.04	-0.05	0.97	-1.46	-1.37	-0.39	0.44	0.11	NA	0.06	0.08	-0.22	NA	-0.06	-0.23	0.28	0.55	-0.62	-1.13	NA	-0.91	-0.29	0.01	-0.9	-0.77	-0.12	-0.48	-0.59	-0.98	-0.72	0.1	-0.53	-0.33	-0.8	-2.31	-0.81	-0.47	-0.4	-1.31	-0.45	-0.61	-0.64	-0.75	-0.29	-1.05	-0.57	-0.8	-0.81	-0.97	-1.52	-0.24	-2.05	-0.76	-0.62	-0.84	-0.89	0.1	0.51	-0.6	-0.97	-1.2	-0.19	NA	-0.35	0.56	0.41	NA	0.6	-0.04	-0.27	-0.19	-0.02	0.07	0.64	-0.05	-1.16	-0.36	-0.77	-0.41	-0.66	-1.28	-1.22	-1.49	-1.56	-1.67	-0.39	NA	-1.27	-1.15	-1.67	-1.6	-1.48	-0.83	-1.88	-2.02	-1.5	-1.91	-1.88	-2.06	-2.09	-1.63	-0.64	-0.96	-2.98	-0.96	-1.34	-1.24	-0.68	-2.13	-1.29	-0.34	0.19	-0.34	-1.18	-1.08	-1.82	-1.02	-0.48	-0.3	-0.51	-0.9	0.19	NA	-2.65	NA	-1.81	-0.59	-0.49	-1.95	-0.65
hHR010542	LOC392791	0.43	0.04	0.79	1.36	0.48	1.22	0.17	0.62	0.7	-0.68	-0.07	0.22	-0.44	NA	0.36	0.45	0.72	0.9	0.7	0.44	0.53	-0.03	0.53	0.93	0.23	0.53	0.79	0.36	1.01	0.38	0.31	0.32	-0.91	0.81	0.22	1.19	-0.21	0.26	0.08	-0.03	-1.18	0.06	-0.63	-1.29	NA	-0.43	-0.25	-0.24	-1.2	0.43	0.94	NA	NA	-0.53	0.61	0.09	NA	NA	1.55	0.7	0.82	0.65	0.3	0.35	-1.2	0.03	-0.69	0.54	-0.26	0.95	-0.74	0.38	-0.42	-0.71	-0.14	0.4	0.28	-0.48	-0.15	-0.39	-0.11	-0.42	-1.16	-0.15	0.41	0.55	-1.02	0.4	-0.16	NA	NA	-1.04	-0.42	NA	-0.27	-1.65	NA	1.23	-0.72	-0.55	-0.48	-0.94	-0.46	0.66	0.39	1.08	-0.08	0.41	0.12	NA	0.81	NA	-0.18	0.43	-0.05	0.35	0.02	0.72	-0.68	0.41	0.28	-1.59	-0.51	0.41	-0.05	0.38	-0.86	-0.44	-1.49	-0.43	-0.71	-1.4	NA	-1.5	-0.78	-0.83	-0.3	-1.73	0.42	-0.57	-2.71	-0.04	-0.24	NA	-0.57	-0.49	-0.72	-0.76	0.18	-1.08	0.7	-0.55	-2.03	0.47	-1.41	0.05	1.14	0.65	0.41	-0.56	-1.17	-1.67	0.51	-1.85	-1.09	-0.01	0.07	NA	0.01	-0.42	0.77	0.37	1.43	0.4	NA	1.15	0.45	0.49	-0.19	0.51	-1.92	1.53	0.38	-1.17	0.26	-0.01	0.42	-0.85	0.54	-0.21	-0.41	0.21	-0.98	-0.54	-1.47	-0.41	-1.62	-1.38	-0.22	1.22	1.56	NA	-0.31	0.62	0.79	NA	1.51
hHC011982	INPP5B	-0.25	-0.39	-0.13	-0.02	-0.01	0.07	-0.21	-0.48	0.09	-0.3	-0.54	-0.27	-0.39	-0.13	-1.22	0.06	-0.61	-0.22	0.75	-0.66	-0.65	-0.62	-0.66	-0.62	0	-0.62	-0.45	-0.27	-0.55	-0.34	0.1	0.22	0.09	0.01	-0.61	-0.6	-1.68	-0.67	-0.66	-0.18	-0.28	-0.23	0.64	0.38	0.04	0.04	-0.61	-0.06	-0.01	-0.86	0.47	-1.03	-0.11	-0.12	-0.35	-0.37	-0.24	0.3	-0.03	-0.08	0.74	2	1.45	1.61	1.44	1.01	1.14	1.87	0.81	0.62	1.48	0.91	1.36	1.81	0.81	1.49	1.01	0.79	0.74	0.8	1.16	0.39	1.14	1.3	1.35	-0.16	1.05	0.99	0.5	1.66	1.34	1.2	1.73	0.67	0.82	2.43	-0.08	0.7	1.35	1.81	1.6	1.36	1.86	1.46	1.14	0.47	1.47	1.29	1.93	1.24	0.83	1.33	1.28	1.68	1.72	1.75	1.62	-0.16	1.56	1.78	1.49	1.96	1.66	0.86	1.32	1.43	2.03	0.82	0.58	0.63	1.06	1.3	1.17	1.63	1.76	1.35	1.33	1.92	1.82	0.96	1.84	1.65	0.85	1.64	1.76	1.73	1.58	1.57	1.55	0.93	1.39	1.19	0.34	0.12	0.75	0.44	-0.12	0.24	0.13	-0.21	0.51	0.18	-0.06	0.19	0.03	-0.15	-0.06	-0.33	-0.86	0.7	0.3	-0.81	-0.53	-0.91	1.73	-0.17	-0.37	0.07	0	0.03	0.43	0.11	-0.64	1.18	-0.24	-1.51	1.02	1.26	1.87	0.23	0.37	-0.26	0.26	-0.23	0.75	0.55	0.82	0.64	0.67	0.93	-0.4	-0.4	-0.45	-0.31	0.07	-0.1	-0.13
hHC013422	DKFZp566H0824	-0.28	-0.1	1.75	0.01	0.74	0.6	0.69	1.15	-0.66	0.21	-0.53	-0.98	-0.32	-0.55	0.15	-0.12	0.93	-0.38	1.42	-0.24	-0.41	-1.24	0.36	-1.32	0.23	-0.29	-0.18	0.61	0.1	-0.83	0.36	0.9	-0.84	0.63	-1.21	-0.3	-0.66	0.27	-0.55	-0.37	-0.48	0.56	1.18	0.77	-0.48	0.34	-0.99	-0.02	-0.55	0.74	1.94	-0.67	-1.26	-0.88	-0.3	0.32	NA	1.04	-0.12	-0.5	2.78	3.52	3.41	4.27	2.13	2.87	2.68	3.57	2.98	3.97	2.91	3.34	3.33	3.37	2.02	2.11	3.03	2.8	3.68	1.78	1.86	3.91	2.41	3.4	3.21	-0.05	3.2	3.03	3	2.33	2.74	2.8	3.24	4.71	3.16	3.65	3.1	2.58	2.85	2.21	3.55	2.36	2.92	2.5	2.46	2.91	2.38	3.25	2.61	2.96	3.06	2.31	1.66	3.06	4.07	2.93	3.66	3.51	2.26	2.35	3.1	1.64	3.4	3.4	3.92	3.96	2.62	2.25	1.48	2.76	2.62	2.34	2.25	2.86	2.68	3.05	2.61	3.02	3.41	2.56	2.83	3.53	2.8	3.06	2.81	3.2	2.71	2.58	2.53	2.16	3.07	2.29	-0.53	0.65	0.11	1.88	1.22	1.07	0.38	-0.65	1.16	-0.65	0.85	-0.31	-0.23	0.01	-0.96	0.25	-0.07	-0.1	0.96	-0.46	-0.05	-1.13	3.65	0.09	0.99	0.16	0.55	0.96	-1.57	0.61	-0.27	0.97	-0.06	-0.16	1.21	1.27	3.57	-0.55	1.28	0.48	-0.28	-1.15	0.13	0.78	-0.11	0.18	0.36	-0.22	-0.39	-0.51	-0.34	1.2	1.26	-0.29	1.45
hHC014862	CEP152	-2.1	-1.91	-2.17	-2.13	-2.02	-2.22	-1.91	-2.49	-2.78	-2.39	-2.31	-2.42	-3.05	-2.55	-1.74	-2.48	-2.1	-2.17	-3.15	-2.08	-2.29	-2.46	-2.29	-2.96	-2.16	-1.93	-1.57	-2.32	-2.37	-3.08	-2.51	-2.38	-2.39	-2.46	-1.57	-2.43	-2.62	-2.75	-1.87	-1.88	-2.31	-2.46	-2.42	-2.6	-2.32	-2.25	-1.82	-1.71	-1.82	-2.36	-2.29	-1.77	-2.01	-2.3	-2.28	-2.46	-2.37	-1.92	-2.36	-2.33	-1.66	-2.19	-2	-2.27	-2.42	-2.66	-1.38	-1.82	-1.62	-2.21	-2.18	-1.53	-1.69	-1.6	-2.2	-2.32	-2.14	-2.43	-1.84	-2.15	-2.58	-1.43	-2.11	-1.96	-2.43	-1.99	-2.37	-2.51	-2	-3.71	-2.64	-2.15	-1.63	-2.37	-1.95	-2.15	-2.84	-1.82	-1.93	-2.01	-1.57	-1.75	-2.66	-2.92	-2.37	-1.83	-2.14	-1.94	-2.07	-2.01	-2.45	-2.13	-2.74	-1.48	-2.53	-2.84	-1.56	-0.93	-2.3	-2	-2.14	-2.27	-1.97	-1.82	-1.57	-1.82	-2.48	-2.93	-2.03	-2.1	-2.03	-1.52	-1.75	-1.41	-2.31	-2.29	-1.81	-1.9	-2.64	-2.35	-2.62	-2.89	-2.14	-2.8	-2.25	-2.29	-2.36	-2.66	-2.16	-2.14	-1.35	-2.46	-2.39	-2.03	-2.04	-2.23	-2.36	-2.66	-2.92	-2.44	-2.73	-1.62	-2.13	-3.06	-2.23	-1.88	-2.57	-2.35	-2.41	-2.8	-2.63	-2.19	-2.07	-2.68	-1.51	-1.45	-1.95	-3.1	-1.62	-2.15	-3.36	-1.84	-1.25	-2.29	-2.12	-2.68	-2.31	-2.46	-1.82	-2.38	-2.17	-2.62	-2.61	-2.38	-2.37	-2.18	-2.69	-2.36	-2.57	-1.88	-1.29	-1.12	-1.74	-2.16	-2.01	-1.44	-1.56
hHC016302	TMED2	0.48	0.19	0.06	0.88	0.99	0.85	0.14	0.8	1.06	0.92	0.69	0.93	1.02	0.92	-0.09	0.94	-0.12	0.44	0.73	0.68	0.28	0.46	0.26	0.97	0.63	0.51	0.33	0.29	0.36	0.69	1.32	0.89	0.56	0.09	0.5	0.84	0.07	1	-0.34	0.96	0.55	0.11	0.93	1.18	0.7	-0.01	-0.18	-0.07	-0.04	0.38	0.61	-0.33	0.27	0.78	0.59	0.84	1.17	0.45	0.36	0.88	0.29	0.44	0.66	1.15	0.22	0.86	0.22	0.05	0.59	0.86	0.44	0.39	0.11	0.62	0.68	1.16	0.81	0.36	0.77	0.35	0.74	0.88	0.84	0.45	0.59	0.14	0.33	0.6	1	0.86	0.21	1.27	0.51	0.23	-0.14	0.68	0.25	0.34	0.26	0.72	0.4	0.12	0.53	0.53	0.43	0.27	0.57	0.43	0.16	0.4	0.27	0.27	1.15	-0.02	0.82	0.54	0.2	0.02	0.8	0.09	0.63	1.06	-0.01	0.15	0.57	0.32	0.87	0.09	0.14	-0.09	-0.17	0.5	-0.32	0.03	1.27	0.32	0.27	0.49	0.41	0.07	1.07	1.12	0.54	0.69	1.03	0.62	0.85	0.9	0.48	0.98	0.75	0.78	0.57	-0.28	0.26	-0.18	0.38	-0.27	-0.18	-0.3	0.1	0.57	-0.04	0.4	-0.01	-0.3	0.94	-0.35	-0.84	0.26	-0.38	-0.8	-0.13	-0.44	0.07	-0.06	-0.33	-0.15	0.06	-0.3	0.04	-0.53	-0.62	0.14	-0.18	-0.28	0.21	0.77	0.05	0.06	-0.18	-0.22	0	0.46	-0.01	0.31	0.65	0.07	0	0.69	-0.48	-0.48	-0.52	0.1	0.09	-0.19	-0.43
hHC017742	SAT2	2.19	1.33	1.51	1.6	1.84	1.38	1.49	1.93	1.37	1.24	1.36	1.42	1.34	1.43	1.13	1.4	1.2	2.02	1.79	1.07	1.9	0.95	1.34	1.24	1.85	1.48	1.61	1.31	1.12	1.05	2.07	1.37	1.5	0.82	1.62	1.51	0.56	1.66	1.22	1.19	1.44	1.26	1.59	2.13	1.64	0.91	1.25	1.15	1.24	0.36	1.64	1	1.35	1.5	1.31	1.28	1.43	1.5	1.43	1.45	1.31	2.6	1.4	2.89	2.04	2.05	1.63	1.39	1.58	1.55	2	1.35	1.75	2.24	1.33	1.85	1.81	1.73	1.1	0.95	1.3	1.22	1.46	1.22	1.37	1.1	1.15	1.09	1.21	1.17	1.45	1.29	2.11	1.95	1.74	1.75	1.6	1.29	2.26	1.29	1.46	2.08	1.07	1.46	1.75	1.57	1.81	1.32	1.98	1.74	1.23	1.99	1.6	1.67	2.02	1.89	1.82	1.09	1.21	1.8	1.26	1.67	1.36	1.65	1.93	1.86	2.04	1.35	2.28	1.69	1.88	2.38	1.68	1.73	1.96	1.68	1.76	1.91	1.53	1.69	2.05	1.94	1.57	2.11	1.61	1.53	2.03	1.68	1.64	1.31	1.39	0.91	1.72	1.16	1.45	0.84	1.76	1.41	1.27	0.85	1.67	1.61	0.75	1.17	1.24	0.43	2.11	0.71	0.02	1.2	1.16	0.58	0.69	0.63	2.38	1.16	0.27	0.93	0.48	0.49	1.83	0.37	0.75	1.19	0.48	0.73	1.69	1.62	1.4	0.55	1.26	0.68	1.01	0.89	1.15	1.31	1.28	1.37	1.05	1.78	0.42	0.81	0.83	-0.02	0.18	1.06	0.5
hHC019182	ITGA8	NA	NA	-1.17	NA	NA	-1.3	-0.11	0.11	-2.38	NA	NA	NA	NA	NA	0.68	0.29	-0.28	0.32	NA	-0.78	-0.45	0.02	0.45	-2.04	NA	NA	NA	NA	NA	NA	NA	1.97	-1.2	0.93	NA	-1.31	-0.4	-0.11	NA	-0.17	NA	NA	NA	-2.08	NA	0.97	NA	NA	NA	NA	NA	NA	NA	NA	NA	NA	NA	NA	NA	NA	1.21	4.56	1.34	5.02	3.17	1.71	2.5	2.42	1.35	4.33	2.39	5.48	2.74	2.63	-0.86	NA	2.5	3.42	3.43	-2.11	5.19	2.5	1.22	2.38	1.01	NA	1.26	NA	2.21	2.87	5.86	3.33	3.86	4.48	3.56	4.76	3.77	3.61	4.14	4.15	3.35	4.61	3.56	3.04	4.45	4.93	3.03	3.37	5.15	NA	2.45	5	2.32	2.7	3.27	3.46	3.19	1.87	4.98	5.26	3.95	3.12	5.04	5.13	4.47	3.38	3.23	3.84	3.53	2.85	4.88	2.78	2.73	4.18	1.74	2.82	4.78	5.04	5.18	4.36	1.53	1.97	1.71	NA	2.43	3.8	2.95	2.94	1.35	NA	2.67	NA	1.21	1.71	2.69	0.78	3.17	0.61	-0.08	0.75	0.13	0.54	NA	0.17	0.43	0.64	0.41	NA	0.63	1.7	NA	0.39	0.42	NA	2.32	NA	2.01	1.1	1.07	2.73	-0.55	1.64	1.44	3.96	1.43	0.53	1.18	NA	2.42	3.07	-0.13	3.21	0.85	1.75	0.32	0.03	-1.79	0.2	0.49	NA	NA	NA	2.38	0.77	-1.05	4.42	NA
hHC024942	PTCRA	NA	NA	NA	NA	NA	NA	1.45	NA	NA	NA	1.24	1.83	1.95	NA	NA	1.85	NA	NA	NA	NA	NA	NA	NA	1.87	NA	1.91	NA	NA	NA	1.54	1.69	NA	1.31	2.09	NA	NA	1.88	1.32	NA	2.49	NA	1.75	NA	NA	NA	NA	NA	NA	1.79	NA	NA	NA	NA	1.6	NA	NA	NA	NA	NA	NA	NA	NA	NA	NA	NA	0.51	NA	NA	NA	NA	NA	NA	NA	-1.02	NA	NA	NA	NA	NA	NA	NA	NA	NA	NA	1.21	NA	NA	NA	NA	NA	NA	NA	NA	NA	NA	NA	NA	NA	NA	NA	NA	NA	NA	NA	NA	NA	NA	1.39	NA	NA	NA	NA	NA	NA	NA	NA	NA	NA	NA	NA	NA	NA	NA	NA	NA	NA	NA	NA	NA	0.45	NA	NA	NA	NA	NA	NA	NA	NA	NA	NA	NA	NA	NA	NA	NA	NA	NA	NA	NA	NA	NA	NA	NA	2.47	NA	NA	NA	NA	2.49	2.31	NA	NA	2.36	1.76	2.46	2.21	NA	2.67	2.25	2.23	NA	1.92	2.31	NA	NA	2.56	2.93	2.21	NA	1.82	2.22	NA	NA	0.92	NA	2.52	1.09	NA	NA	NA	1.43	2.01	NA	2.77	2.17	1.88	NA	2.42	2.34	4.46	NA	NA	NA	1.95	2.26	NA	NA
hHR026382	UQCRB	-0.12	0.21	-0.3	-0.17	-0.21	0.32	-0.44	-0.07	-0.42	-0.98	-0.08	0.34	0.04	0.08	-0.52	0.33	-0.33	-0.05	0.34	-0.62	-0.04	0.09	-0.02	-0.02	0.43	0.03	-0.19	-0.49	-0.4	0.28	0.71	-0.29	-0.06	-0.15	-0.21	-0.97	-0.38	0.57	-1.37	-0.67	-0.58	-0.58	-0.59	-1.06	-0.14	-0.77	-0.47	-0.16	-0.79	0.08	1.51	0.68	0.51	0.35	0.67	1.17	-0.08	0.75	0.2	0.78	-0.28	-0.89	-0.46	-0.13	-0.62	-0.58	-0.84	-0.45	-0.56	-1.01	-0.96	-0.47	-0.72	-0.36	-0.51	-0.53	-0.68	-1.02	-0.51	-0.25	-0.87	0.34	-0.5	-0.19	-0.83	0.04	-1.04	-0.65	-0.28	-0.89	-0.63	-1.1	-1.02	-1.05	-0.16	-1.21	NA	-0.51	-0.3	-0.36	-0.68	-0.48	-0.74	-0.59	-0.27	-0.39	-0.47	-0.62	-0.47	-0.23	-1.03	-0.22	-0.47	-0.7	-0.88	-0.71	-1.12	-0.87	-0.53	-1.03	-0.37	-0.33	-0.52	-0.75	-0.12	-0.73	-0.55	0.38	-0.16	-0.4	-1.69	-0.58	-0.49	-0.79	-1.68	-0.74	-0.8	-1.17	-1.01	-1.03	-1.76	-0.36	-0.9	NA	-1.24	-0.45	-0.82	NA	-0.69	-0.51	0.49	-0.46	-0.71	-0.71	0.2	-1.07	0.07	-0.6	-0.8	-0.96	-0.82	-0.32	-0.99	-0.99	-1.13	-0.61	0.74	-1.45	-0.61	-0.76	-0.44	-0.92	-0.71	-0.36	-0.57	-0.86	-1.28	-0.14	-0.21	-0.3	-0.4	-0.78	-0.41	0.37	-0.76	-1.15	-0.63	-1.43	-0.45	-0.31	-0.84	-0.52	-0.83	-0.67	-0.73	-0.75	-0.51	-1	-0.86	-0.63	0.35	-0.69	-0.72	-0.27	-0.57	-0.19	-0.86
hHR027822	PROS1	NA	NA	NA	1.63	NA	NA	NA	NA	NA	NA	NA	NA	NA	NA	NA	NA	NA	NA	NA	NA	NA	NA	NA	NA	NA	NA	NA	NA	NA	NA	NA	NA	NA	NA	NA	NA	NA	NA	NA	NA	NA	NA	NA	NA	NA	NA	NA	NA	NA	NA	NA	NA	NA	NA	NA	NA	NA	NA	NA	NA	NA	NA	NA	NA	NA	NA	NA	NA	NA	NA	NA	NA	NA	NA	NA	2.06	NA	NA	NA	NA	NA	NA	NA	NA	NA	NA	NA	NA	NA	NA	0.73	NA	NA	NA	NA	NA	NA	NA	NA	NA	NA	NA	NA	NA	0.04	1.46	NA	NA	NA	NA	NA	NA	NA	NA	NA	NA	NA	NA	NA	NA	NA	NA	NA	NA	NA	NA	NA	NA	NA	NA	NA	NA	NA	NA	NA	NA	NA	NA	NA	NA	NA	NA	NA	NA	NA	NA	NA	NA	NA	NA	NA	NA	NA	NA	1.27	NA	0.98	NA	NA	NA	NA	NA	NA	NA	NA	NA	NA	NA	NA	NA	NA	NA	NA	NA	NA	NA	NA	NA	NA	NA	NA	NA	NA	NA	NA	NA	NA	NA	NA	1.53	NA	NA	NA	NA	NA	NA	NA	NA	NA	1.89	2.28	2.51	NA	NA	NA	NA	NA
hHC030702	PRELID1	-0.34	-0.8	-0.39	0	-0.11	-0.83	-0.45	-0.43	-0.22	-0.4	-0.47	-0.5	-0.35	-0.37	-0.69	-0.55	-0.65	-0.81	-0.69	-0.47	0.1	-0.66	-0.7	-0.66	-0.13	-0.93	-0.76	-0.58	-0.91	-0.72	0.45	-0.71	-0.76	-0.74	-0.69	-0.44	-1.11	-0.73	-0.64	NA	-0.5	-0.69	-0.79	-0.15	-0.36	-1.16	-0.02	-0.5	0.19	-0.8	-0.62	-0.89	-0.66	-0.35	-0.83	-0.63	-0.04	-0.18	-0.35	-0.19	-0.97	0.27	-0.81	0.73	-0.29	-0.55	-0.12	-0.85	-0.48	-0.13	-0.17	-0.25	-0.65	-0.66	-0.39	0.58	-0.36	-0.39	-0.21	-0.82	0.19	-0.17	-0.48	-0.76	-0.59	-0.64	-0.8	-0.79	-0.27	-0.69	-0.64	-0.02	-0.51	-0.37	-0.78	-0.51	0	-0.45	-0.49	-0.78	-0.19	-0.41	-1.02	-0.78	-0.5	-0.41	-0.15	-0.93	-0.27	-0.35	-0.42	-0.23	-0.29	-0.86	-0.3	-0.72	-0.27	-0.23	-0.69	-0.54	-1.07	-0.62	-0.74	-0.54	-0.47	-0.53	0.09	-0.97	0.49	-0.86	-0.55	0.31	0.12	-0.02	-0.08	-0.52	-0.48	0.2	-0.71	-0.11	-0.05	-0.37	-0.41	-0.17	-0.5	-0.61	-0.48	-0.57	-0.96	-0.52	-0.63	-0.63	-0.35	-0.99	-0.26	-0.6	-0.65	-0.53	-0.38	-0.98	-0.22	-0.38	-0.69	-0.11	-0.72	-1.21	0.41	-0.91	-1.25	-0.6	-0.42	-0.39	-0.53	-0.54	-0.38	-1.01	-0.94	-0.53	-0.9	-1.1	-0.24	-1.27	-1.13	-0.45	-0.94	-0.98	-0.12	-0.31	-0.85	-0.12	-0.42	-0.83	-0.29	-0.51	-0.86	-0.65	-0.45	-0.78	-1.22	0.59	-1.04	-0.67	-0.38	-1.13	-1.11	-0.18	-0.81
hHC032142	MT2A	0.7	0.45	2.04	1.11	2.12	1.3	0.3	1.98	0.43	2.58	0.9	0.55	-0.07	0.34	0.91	1.83	3.21	2.4	2.68	2.95	3.62	1.5	2.46	2.08	0.77	3.14	2.82	3.48	3.17	2.78	1.38	0.3	0.55	1.23	0.24	0.39	-0.38	1.07	0.08	2.1	0.66	2.81	1.38	0.65	0.9	-0.24	1.82	-0.09	2.74	2.75	1.9	0.74	1.97	2.07	0.71	0.85	0.52	0.22	1.68	2.15	-0.31	NA	1.17	NA	2.02	-0.12	0.59	1.54	0.63	1.79	0.6	0.28	2.91	1.56	0.2	1.34	0.04	0.44	0.32	-0.45	3.4	1.33	1.04	0.07	1.01	3.9	0.49	0.37	0.27	-0.2	0.61	0.34	0.66	1.68	1.49	2.36	1.46	3.54	3.52	1.8	4.13	2.56	2.61	3.46	2.62	1.53	2.82	3.03	1.3	2.31	3.97	0.47	2.33	1.52	2.95	4.24	-0.05	1.02	3.1	1.33	0.75	1.04	1.85	2.23	1.58	3.62	2.6	0.58	2.29	2.12	0.32	1.05	0.83	3.42	0.68	0.29	1.99	2.61	1.31	3.94	1.05	1.25	0.6	0.91	-0.36	0.78	0.92	0.14	-0.02	-0.08	2.35	-0.01	2.28	1.46	2.03	2.88	2.8	1.82	2.25	3.01	1.41	3.72	1.76	3.23	1.87	0.27	4.48	0.17	2.42	3.77	4.71	3.24	1.66	2.47	1.03	3.92	3.46	3.32	1.34	0.95	NA	0.95	0.74	2.88	1.26	0.44	0.72	0.86	1.54	2.09	1.48	1.36	0.49	2.12	0.98	3.93	0.25	1.4	0.43	1.96	3.13	NA	4.26	2.67	0.93	3.15	2.86
hHA033582	DIDO1	NA	NA	NA	NA	NA	NA	NA	NA	NA	NA	NA	NA	NA	NA	NA	NA	NA	NA	NA	NA	NA	NA	NA	NA	NA	NA	NA	NA	NA	NA	NA	NA	NA	NA	NA	NA	NA	NA	NA	NA	NA	NA	NA	NA	NA	NA	NA	NA	NA	NA	NA	NA	NA	NA	NA	NA	NA	NA	NA	NA	NA	NA	NA	NA	NA	NA	NA	NA	NA	NA	NA	NA	NA	NA	NA	NA	NA	NA	NA	NA	NA	NA	NA	NA	NA	NA	NA	NA	NA	NA	NA	NA	NA	NA	NA	NA	NA	NA	NA	NA	NA	NA	NA	NA	NA	NA	NA	NA	NA	NA	NA	NA	NA	NA	0.65	NA	NA	NA	NA	NA	NA	NA	NA	NA	NA	NA	NA	NA	NA	NA	NA	NA	NA	NA	NA	NA	NA	NA	NA	NA	NA	NA	NA	NA	NA	NA	NA	NA	NA	NA	NA	NA	NA	NA	NA	NA	NA	NA	NA	NA	NA	NA	NA	NA	NA	NA	NA	NA	NA	NA	NA	NA	NA	NA	NA	NA	NA	NA	NA	NA	NA	NA	NA	NA	NA	NA	NA	NA	NA	NA	NA	NA	NA	NA	NA	NA	NA	NA	NA	NA	NA	NA	NA	NA	NA	NA	NA
hHA035022	P2RY6	NA	NA	NA	NA	NA	NA	NA	NA	NA	NA	NA	NA	NA	NA	NA	NA	NA	NA	NA	NA	NA	NA	NA	NA	NA	NA	NA	NA	NA	NA	NA	NA	NA	NA	NA	NA	NA	NA	NA	NA	NA	NA	NA	NA	NA	NA	NA	NA	NA	NA	NA	NA	NA	NA	NA	NA	NA	NA	NA	NA	NA	NA	NA	NA	NA	NA	NA	NA	NA	NA	NA	NA	NA	NA	NA	NA	NA	NA	NA	NA	NA	NA	NA	NA	NA	NA	NA	NA	NA	NA	NA	NA	NA	NA	NA	NA	NA	NA	NA	NA	NA	NA	NA	NA	NA	NA	NA	NA	NA	NA	NA	NA	NA	NA	NA	NA	NA	NA	NA	NA	NA	NA	NA	NA	NA	NA	NA	NA	NA	NA	NA	NA	NA	NA	NA	NA	NA	NA	NA	NA	NA	NA	NA	NA	NA	NA	NA	NA	NA	NA	NA	NA	NA	NA	NA	NA	NA	NA	NA	NA	NA	NA	NA	NA	NA	NA	NA	NA	NA	NA	NA	NA	NA	NA	NA	NA	NA	NA	NA	NA	NA	NA	NA	NA	NA	NA	NA	NA	NA	NA	NA	NA	NA	NA	NA	NA	NA	NA	NA	NA	NA	NA	NA	NA	NA	NA	NA
hHA036462	DHRS9	NA	NA	NA	NA	NA	NA	NA	NA	NA	NA	NA	NA	NA	NA	NA	NA	NA	NA	NA	NA	NA	NA	NA	NA	NA	NA	NA	NA	NA	3.67	NA	NA	3.84	NA	NA	NA	4.22	NA	NA	4.32	NA	4.06	NA	NA	NA	NA	NA	NA	NA	NA	NA	NA	NA	4.53	NA	NA	NA	NA	NA	NA	NA	NA	NA	NA	NA	NA	NA	NA	NA	NA	NA	NA	NA	NA	NA	NA	NA	NA	NA	NA	NA	NA	NA	NA	NA	NA	NA	NA	NA	NA	NA	NA	NA	NA	NA	NA	NA	NA	NA	NA	NA	NA	NA	NA	NA	NA	NA	NA	NA	NA	NA	NA	NA	NA	NA	NA	NA	NA	NA	NA	NA	NA	NA	NA	NA	NA	NA	NA	4.43	NA	NA	4.41	NA	NA	3.9	NA	NA	NA	NA	NA	NA	NA	NA	NA	3.6	NA	NA	NA	NA	NA	NA	NA	NA	NA	NA	NA	NA	4.04	NA	NA	NA	NA	NA	4.21	NA	NA	NA	NA	NA	3.99	NA	NA	5.32	4.39	NA	5.18	NA	NA	NA	NA	4.33	NA	3.86	NA	3.41	3.3	NA	4.89	NA	NA	2.75	NA	NA	4.26	NA	4.43	3.85	NA	4.36	NA	NA	NA	NA	NA	NA	NA	NA
hHA037902		-2.78	-2.45	-2.71	-3.09	-2.75	-2.85	-2.35	-2.82	-3.08	-3.26	-3.64	-3.07	-4.51	-3.18	-2.25	-3.03	-3.38	-3.98	-3.49	-2.71	-2.44	-2.81	-3.15	-3.4	-3.45	-3.96	-3.61	-4.26	-2.71	-3.73	-4.31	-3.89	-2.25	-4.34	-2.73	-3.07	-3.62	-3.81	-2.12	-2.89	-2.63	-3.35	-3.48	-3.12	-2.74	-2.59	-2.03	-2.34	-1.83	-3.48	-3.84	-1.95	-3.27	-2.47	-3.36	-3.08	-2.82	-4.69	-4.15	-4.12	-3.1	-3.17	-2.67	-2.4	-2.84	-4.26	-1.54	-2.89	-2.88	-3.47	-2.84	-3.12	-2.56	-2.68	-3.17	-2.81	-3.78	-3.76	-3.64	-3.8	-4.09	-2.92	-3.48	-4.83	-4.27	-2.99	-4.44	-3.86	-3.47	-3.25	-3.19	-3.89	-3.94	-4.15	-3.48	-2.75	-6.25	-2.78	-3	-3.2	-2.64	-2.81	-3.26	-3.38	-4.25	-3.5	-2.88	-4.24	-3.85	-3.41	-4.29	-2.56	-2.99	-3.37	-4.83	-2.99	-3.07	-3.39	-3.27	-3.95	-4.37	-2.53	-4.98	-3.85	-3.47	-3.64	-3.12	-2.5	-1.47	-3.48	-2.85	-2.31	-2.31	-2.27	-2.97	-2.46	-2.24	-2.08	-4.06	-2.57	-3.76	-4.01	-3.48	-2.94	-3.12	-3.62	-3.52	-3.12	-4.05	-3.79	-3.83	-4.1	-2.84	-3.02	-2.48	-2.66	-3.45	-2.69	-3.3	-2.65	-2.77	-2.64	-2.86	-3.15	-3.04	-3.24	-3.73	-3.24	-3.56	-3.25	-3.05	-2.66	-3.89	-2.79	-3.91	-3.91	-4.23	-3.21	-3.55	-3.35	-0.85	-4.83	-2.4	-2.91	-2.5	-3.57	-2.64	-2.97	-2.89	-2.47	-2.74	-3.14	-2.29	-2.8	-2.9	-3.29	-3.1	-3.03	-3.43	-2.23	-3.01	-2.87	-1.93	-3.84	-3.26	-2.07	-3.81
hHA039342		-0.25	0.19	-1.03	-0.24	-0.25	0.2	-0.84	-0.77	0.89	-1.28	-0.17	0.06	0.4	-0.21	-0.57	-0.59	-0.72	-0.73	0.2	-0.71	-0.79	-0.43	-0.57	-0.91	-1.35	-0.26	-0.58	-0.28	-0.5	-0.79	0.3	0.03	-2.04	0.06	0.31	-0.13	-0.33	0.43	-1.5	-0.12	-1.93	-0.96	-0.2	-1.07	-1.26	-0.99	-0.95	-1.6	-0.91	-0.1	0.2	-0.57	-0.73	-0.66	0.05	0.49	-1.07	-0.98	-0.52	-0.53	-0.33	-1.41	-0.98	-0.6	-1.69	-1.34	-1.47	-0.95	-0.41	-0.72	-2.06	-1.37	-1.68	-2.9	-0.69	-0.3	-0.23	-1.49	-1.12	-0.6	-1.61	-2.57	-1.29	-0.62	-1.09	NA	-1.86	-0.79	-0.92	-2.87	-1.64	-0.98	-1.36	-1.54	-1.36	-3.13	-0.33	-1.29	-1.79	-1.57	-2.17	-2.36	-0.95	-0.95	-1.68	-1.61	-1.59	-1.36	-1.84	-1.87	-1.52	-1.93	-1	-0.81	-1.55	-1.65	-2.13	-1.63	-1.7	-2.25	-0.66	-2.64	-1.63	-1.26	-2.24	-1.72	-2.09	-1.81	-0.88	-1.19	-2.29	-1.53	-1.8	-1.76	-1.93	-1.49	-1.79	-2.38	-1.75	-1.64	-3.33	-1.9	-1.21	NA	-1.62	-1.17	-1.48	-1.66	-0.68	-0.81	-0.22	-0.71	-0.54	-0.2	0.15	-0.44	-0.94	-1.24	-0.77	-1.05	-0.64	NA	NA	-1.52	-1.79	-1.04	-2	-1.6	-0.85	-1.47	-1.38	-1.12	-0.92	-1.46	-2.86	-0.8	-1.21	-1.14	-0.2	-0.53	-1.35	-0.45	-0.2	-1.64	0.36	-1.35	NA	-0.2	-0.95	0.25	-0.19	-0.1	-0.38	-0.47	-1.24	-1.49	-0.58	-1.3	-0.85	-0.9	-1.67	-1.96	-1.6	-0.41	0.04	-1.53	-1.16
hHE040782		-2.37	0.61	NA	NA	-1.47	-0.38	-1.17	-1.92	-0.16	0.68	NA	NA	NA	NA	0.71	0.49	NA	0.21	NA	-0.89	-0.67	1.54	NA	0.58	NA	NA	NA	NA	0.91	1.47	NA	NA	0.89	NA	1.41	-0.35	0.9	NA	0.57	0.82	1.07	0.25	0.39	-2.08	1.05	1.29	0.77	1.75	0.11	NA	NA	2.77	NA	NA	NA	NA	NA	NA	NA	NA	-2.72	NA	NA	NA	NA	-3.37	-3.86	NA	-3.96	NA	NA	NA	-4.31	-4.74	-4.71	NA	NA	NA	NA	-0.9	NA	NA	-2.36	NA	NA	NA	NA	NA	NA	NA	NA	NA	NA	NA	NA	NA	NA	NA	NA	-2.11	NA	NA	-2.2	NA	NA	NA	NA	NA	NA	NA	NA	NA	-2.81	NA	NA	NA	NA	NA	NA	NA	NA	-2.63	NA	NA	NA	NA	NA	NA	NA	-4.87	NA	NA	NA	-3.34	-2.57	NA	-4.11	NA	NA	-3.48	NA	NA	NA	NA	-2.97	NA	-3.48	-3.09	NA	-2.4	NA	NA	-3.95	-1.1	0.12	-1.16	NA	-0.1	NA	-1.52	-1.44	-1.97	-0.88	0.13	NA	0.93	NA	NA	0.81	-0.5	NA	0.57	0.52	1.99	NA	NA	NA	0.44	1.15	1.59	-0.25	NA	1.61	0.23	0.96	-0.48	-1.93	-0.24	NA	0.64	0.18	0.89	-0.18	0.04	1.41	-2.16	0.48	0.73	1.15	NA	NA	NA	NA	1.42	NA	NA	0.93
hHO047982		-0.81	-0.4	0.3	-1.54	-1.17	-0.93	-0.21	-1.28	-1.78	-1.17	-1.34	-1.87	-0.82	-1.81	-1.26	-1.1	0.26	-1.14	-0.78	-1.04	-1.08	-0.92	-1.32	-0.21	-1.25	-1.11	-0.69	-1.33	-0.06	-1.45	-0.59	-1.37	-1.55	-1.22	-2.1	-1.9	-1.71	-0.89	-1.41	-0.86	-0.38	-0.48	-0.9	0.2	-0.47	-0.69	-1.43	-0.39	-0.55	-1.01	1.1	-1.14	-1.19	-1.94	-2.03	-0.96	-1.3	-0.3	-1.54	-2.19	-0.15	0.63	-0.39	-0.32	-1.26	-2.45	-1.29	0.29	-1.98	-0.85	-1.01	-1.78	0.67	-0.5	-1.59	-0.39	-2.11	-2.23	-1.69	-1.89	0.15	-1.03	0.85	1.4	0.61	-0.2	1.41	1.03	-1.64	-0.25	-1.82	-1.83	-1.78	-0.95	-1.03	-1.63	-2.21	-0.74	-0.32	-1.16	-0.4	-0.1	-0.85	-0.51	-0.8	-0.48	-0.27	0.85	-1.96	-1.05	-0.45	-2.35	-1.25	-0.5	-1.36	0.16	-0.49	-0.67	-0.54	-1.28	0.84	-1.66	-0.94	-1.54	-1.75	-1.77	-0.43	-1.2	-0.56	-1.31	0.12	-0.49	-0.66	-0.82	-1.31	0	-0.19	-1.5	0.49	0.2	1.16	0.85	-1.81	-2.27	-1.26	-1.87	0.41	-0.09	-1.55	-2.04	1.02	-1.4	-1.11	-0.06	-0.26	0.39	-0.71	-0.3	-0.95	-0.91	0.53	-1.28	-0.69	-0.81	-0.86	-0.73	-1.36	-0.75	0.95	-0.36	3.69	-0.03	1.68	0.68	0.6	-0.02	-0.29	2.13	-0.78	-0.28	-1.54	-0.34	-0.63	-0.34	-1.04	-1.03	0.83	0.72	0.29	-1.52	0.1	-0.65	-1.2	-1.2	-0.06	-0.25	0.63	-0.18	-0.07	-0.63	0.34	-0.24	-0.69	-0.27	-0.48	-0.75	-0.46
hHR001914	ST7-AS2	NA	NA	NA	NA	NA	NA	NA	NA	NA	NA	NA	NA	NA	NA	NA	NA	NA	NA	NA	NA	NA	NA	NA	NA	NA	NA	NA	NA	NA	NA	NA	NA	NA	NA	NA	NA	NA	NA	NA	NA	NA	NA	NA	NA	NA	NA	NA	NA	NA	NA	NA	NA	NA	NA	NA	NA	NA	NA	NA	NA	NA	NA	NA	NA	NA	NA	NA	NA	NA	NA	NA	NA	NA	NA	NA	NA	NA	NA	NA	NA	NA	NA	NA	NA	NA	NA	NA	NA	NA	NA	NA	NA	NA	NA	NA	NA	NA	NA	NA	NA	NA	NA	NA	NA	NA	NA	NA	NA	NA	NA	NA	NA	NA	NA	NA	NA	NA	NA	NA	NA	NA	NA	NA	NA	NA	NA	NA	7.43	NA	NA	NA	NA	NA	NA	NA	NA	NA	NA	NA	NA	NA	NA	NA	NA	NA	NA	NA	NA	NA	NA	NA	NA	NA	NA	NA	NA	NA	NA	NA	NA	NA	NA	NA	NA	NA	NA	NA	NA	NA	NA	NA	NA	NA	NA	NA	NA	NA	NA	NA	NA	NA	NA	NA	NA	NA	NA	NA	NA	NA	NA	NA	NA	NA	NA	NA	NA	NA	NA	NA	NA	NA	NA	NA	NA	NA	NA	NA
hHC003354	ATAD2	-3.03	-2.78	-3.26	-3.58	-2.94	-2.84	-3.02	-3.22	-3.27	-3.19	-3.07	-3.02	-3.7	-2.88	-3.08	-3.11	-3.79	-3.58	-3.17	-3.61	-3.22	-3.1	-3.46	-3.32	-3.6	-3.2	-3.22	-3.22	-3.11	-3.13	-2.94	-2.62	-2.66	-3.11	-2.82	-2.87	-3.66	-3.24	-3.24	-3.11	-3.28	-3.16	-3.43	-3.51	-3.47	-3.1	-3.09	-2.7	-3.04	-2.96	-2	-2.56	-2.8	-3.09	-2.65	-2.88	-3.43	-2.69	-3.28	-3.04	-3.22	-3.69	-3.54	-3.88	-4.3	-4.37	-2.56	-3.81	-3.49	-4.44	-4.38	-4.59	-3.77	-4.31	-3.96	-3.48	-3.78	-4.34	-4.42	-3.62	-4.29	-4.46	-4.02	-3.39	-3.95	-2.97	-4.56	-3.68	-4.33	-4.4	-4.08	-4.44	-4.01	-5.21	-3.84	-5.07	-4.9	-3.62	-3.88	-3.29	-4.26	-3.99	-3.38	-3.3	-4.21	-4.14	-3.92	-3.82	-4.27	-3.93	-3.29	-4.24	-3.67	-3.07	-4.37	-3.64	-3.66	-4.14	-3.12	-4.18	-3.17	-3.53	-4.11	-4.29	-4.58	-4.55	-4.58	-4.11	-3.54	-4.16	-4.17	-3.71	-3.62	-3.88	-3.72	-3.5	-3	-4.78	-4.59	-4.18	-4.37	-3.65	-3.98	-6.36	-3.72	-3.96	-4.15	-3.87	-3.21	-3.58	-2.89	-3.92	-4.1	-3.6	-2.83	-3.58	-3.21	-3.36	-3.66	-3.27	-4.09	-3.94	-3.64	-3.62	-3.33	-3.13	-4.09	-3.51	-2.97	-3.31	-3.56	-2.91	-3.29	-3.28	-4.25	-3.02	-2.59	-3.26	-3.05	-2.67	-3.27	-2.67	-2.39	-2.9	-2.63	-3.86	-3.56	-3.13	-3.81	-2.74	-3.06	-3.21	-2.92	-3.28	-3.02	-3.57	-3.57	-3.47	-3.25	-3.17	-2.61	-3.08	-2.44	-2.62	-3	-2.14	-3.22
hHR004794	C20orf187	NA	5.99	NA	NA	NA	NA	NA	NA	NA	NA	NA	NA	NA	NA	NA	NA	NA	5.74	NA	4.03	NA	NA	NA	NA	NA	4.75	NA	NA	6.15	NA	NA	NA	NA	NA	5.59	NA	5.92	NA	6.79	NA	NA	5.98	NA	NA	NA	NA	NA	5.53	5.53	NA	NA	6.33	NA	NA	NA	NA	NA	NA	NA	NA	NA	NA	NA	NA	NA	NA	NA	NA	NA	NA	NA	NA	NA	NA	NA	NA	NA	NA	NA	NA	NA	NA	NA	NA	NA	NA	NA	NA	NA	NA	NA	NA	NA	NA	NA	NA	NA	NA	NA	NA	NA	NA	NA	NA	NA	NA	NA	NA	NA	NA	NA	NA	NA	NA	NA	NA	NA	NA	NA	NA	NA	NA	NA	NA	NA	NA	NA	NA	NA	NA	NA	NA	NA	NA	NA	NA	NA	NA	NA	NA	NA	NA	NA	NA	NA	NA	NA	NA	NA	NA	NA	NA	NA	NA	NA	NA	NA	NA	NA	NA	NA	NA	NA	NA	NA	5.77	NA	NA	NA	NA	NA	NA	NA	NA	NA	NA	NA	NA	6.03	NA	NA	NA	5.71	NA	NA	6.29	NA	NA	NA	NA	NA	NA	3.33	NA	NA	NA	NA	NA	NA	NA	NA	NA	NA	NA	NA	NA	NA
hHR006234	SPNS2	-0.29	0.72	1.13	2.96	1.38	0.41	2.25	1.37	1.3	1.19	1.11	0.27	1.79	0.91	1.11	1.67	0.41	0.85	1.57	1.34	1.37	2.42	1.99	0.85	0.33	0.59	1.13	1.75	1.3	1.78	-0.02	0.9	1.1	2.83	0.86	0.68	0.86	-0.12	0.38	2.02	1.93	3.03	2.61	1.92	2.18	2.42	1.13	1.84	1.73	2.81	-0.71	0.54	NA	2.47	-0.23	0.77	1.74	3.32	2.68	2.14	2	3.85	2.72	4.43	3.53	1.77	2.47	3.27	2.44	3.54	3.62	3.81	3.01	3.17	2.47	4	2.5	2.88	2.74	2.85	3	2.55	2.39	2.32	2.8	1.58	2.94	2.29	2.44	3.92	3.48	2.75	2.65	1.53	3.14	3.89	NA	2.07	2.34	2.26	2.34	2.3	3.3	2.73	3.1	1.98	2.01	2.52	2.8	2.74	2.61	1.62	2.07	2.31	2.2	1.86	1.52	1.19	2.37	2.44	1.86	2.76	3.48	2.15	2.65	2.22	2.56	1.64	2.44	2.38	2.91	2.39	3.79	3.72	3.24	2.74	2.79	3.71	3.43	2.77	3.24	2.16	3.9	2.76	2.86	3.29	2.51	3.09	2.45	2.5	2.86	3.71	2.31	2.83	4.11	3.19	3.25	3.39	3.17	2.22	3.61	1.84	3.19	2.31	2.98	1.8	2.57	1.88	2.51	3.27	3.01	1.93	2.15	2.03	2.47	2.06	2.94	2.82	1.78	2.04	2.36	2.79	2.73	3.56	2.79	2.1	3.74	3.77	3.27	4.17	3.4	2.7	2.77	2.85	3.31	3.89	3.24	3.27	3.59	4.47	2.7	3.07	1.84	3.08	3.71	2.48	3.82
hHC007674	SUV39H2	-1.07	-0.88	-0.89	-0.86	-1.05	-0.98	-0.56	-1.17	-1.22	-1.46	-0.9	-0.72	-0.84	-0.87	-0.29	-1.34	0.34	-0.83	-1.15	-1.08	-0.71	-1.28	-0.57	-1.38	0.1	-0.76	-0.54	0.75	-1.06	-1.55	-0.23	-0.86	-1.49	-0.59	-0.36	-0.82	-0.48	-0.58	-0.72	-0.63	-1.01	-0.76	-1.75	-1.31	-1.26	-1.32	-1.11	-0.4	-1.37	-0.86	-0.88	0.28	-0.38	-0.52	-0.63	-0.67	-0.14	-0.83	-1.3	-0.96	-1.59	-1.16	-1.47	-1.26	-1.1	-1.21	-1.32	-1.59	-1.56	-1.14	-1.68	-1.75	-1.9	-1.55	-1.05	-1.13	-1.02	-1.5	-0.41	-1.6	-0.72	-1.15	-1.5	-1.55	-1.34	-1.56	-1.85	-1.43	-1.02	-2.3	-2.01	-1.27	-1.3	-0.6	-1.18	-1.33	1.03	-1.28	-1.63	-2.19	-1.26	-1.14	-2.23	-2.12	-1.74	-1.29	-1.49	-1.71	-1.86	-0.97	-0.86	0.33	-1.85	-1.55	-1.09	-2.16	-1.47	0.66	-2.07	-0.82	-1.35	-2.51	-1.3	-0.48	-0.4	-1.05	-1.99	-1.45	-0.57	-1.09	-1.62	-1.74	-1.07	-1.32	-2.29	-1.75	-1.44	-1.38	-1.32	-1.21	-2.9	-1.88	-1.38	NA	-2.22	-1.46	-2.05	-2.11	-1.58	-1.26	-0.99	-1.14	-2.06	-1.68	-1.65	-1.83	-2.39	-1.59	-1.68	-1.88	-2.05	-1.5	-1.55	-2	-1.46	-1.31	-1.24	-1.07	-0.92	-2.14	-1.69	-1.15	-1.69	-1.81	-1.09	-1.28	-0.8	-2.27	-1.12	-1.73	-2.09	-1.3	-1.2	-1.83	-1.71	-1.19	-1.69	-2.32	-1.59	-1.84	-1.68	-1.81	-1.84	-1.36	-2.05	-1.59	-2.38	-1.9	-2.04	-2	-1.37	-4.1	-1.29	-1.48	-1.47	-1.2	-2.27
hHC013434	BCAS4	-2.49	-2.76	-3.07	-3.74	-2.96	-2.75	-2.72	-2.87	-1.94	-3.35	-3.34	-3.21	-4.45	-3.7	-2.42	-2.69	-2.73	-3.35	-2.99	-2.74	-2.38	-2.46	-2.99	-3.47	-3.05	-1.92	-5.7	-4.32	-2.56	-2.63	-4.07	-3.96	-2.78	-3.87	-2.62	-3.03	-3.33	-1.73	-1.8	-2.79	-1.91	-3.69	-3.61	-3.6	-2.37	-2.29	-2.01	-2.23	-2.48	-3.4	-3.14	-1.78	NA	-3.38	-3.69	-1.54	-3.89	NA	-4.48	-4.01	-2.93	-3.86	-2.71	-3.25	-3.03	-3.3	-1.68	-2.7	-2.98	-3.81	-2.69	NA	-2.75	-2.66	-3.12	-2.24	-3.79	-3.65	-3.59	-3.86	-2.84	-2.53	-3.09	-4.28	-2.92	0.01	-2.44	-3.62	-2.91	-3.07	-2.99	-2.93	-2.98	-3.67	-2.53	-2.51	NA	-1.66	-2.28	-2.14	-2.03	-1.76	-2.06	-2.62	-3.33	NA	-2.66	-3	-2.36	-3.5	-2.58	-2.46	-3.35	-0.96	-3.4	-2.69	0.36	-3.01	-1.86	-3.28	-3.67	-2.65	-4.22	-2.75	-2.88	-3.7	-3.29	-0.87	-2.13	-2.78	-2.83	-2.97	-2.99	-2.42	-3.01	-2.55	-1.63	-2.52	-3.09	-2.05	-3.17	-4.26	-3.43	NA	-3.33	-2.56	-2.75	-2.56	-3.53	-3.93	-2.63	-4.33	-2.61	-2.19	-2.35	-2.46	-3.41	-2.66	-3	-2.74	-2.27	-1.99	-2.98	-2.36	-2.83	-2.84	-3.47	-3.41	-2.79	-1.56	-2.42	-1.81	-2.23	-2.78	NA	-2.39	-3.8	-0.96	-2.53	-3.21	-1.44	-3.37	-2.35	-2.8	-2.43	-3.15	-2.65	-2.67	-2.7	-4.36	-2.63	-2.47	-1.84	-2.56	-2.4	-3.3	-3.26	-2.65	-3.45	-2.95	-1.47	NA	-1.48	-2.91	-3.55	-1.35	-4
hHC014874	TMCO4	1.58	0.92	1.18	1.68	1.51	1.41	0.88	1.52	1.26	1.46	0.94	1.23	1.28	1.38	0.45	1.1	0.68	0.93	1.5	0.66	1.2	0.34	0.79	0.8	1.05	0.48	0.86	1.25	0.68	0.59	1.63	1.35	0.94	0.56	1.26	1.39	0.39	1.54	1	0.95	0.95	0.53	1.28	1.29	1.17	0.7	0.4	0.46	1.41	0.46	1.63	0.04	0.83	0.51	1.23	1.53	1.43	0.88	0.94	1.07	0.89	1.75	0.96	1.62	1.25	1.44	1.33	1.29	1.33	1.59	1.53	0.73	1.17	1.25	1.06	1.9	1.77	1.57	1.32	0.97	0.84	1.33	1.24	1.42	1.15	-0.12	1.01	1.19	1.26	0.81	0.98	0.86	1.13	1.07	0.86	0.68	0.61	0.91	0.79	1.05	0.92	0.77	0.6	0.84	1.03	0.72	1.3	0.7	0.78	0.83	0.7	0.74	0.97	1.04	1.07	0.76	1.52	0.67	0.77	1.37	1.13	0.89	0.78	0.98	0.98	0.89	1.13	0.16	1.09	0.92	1.3	1.62	0.97	1.43	1.15	1.5	1.35	1.15	0.99	0.81	1.64	1.29	1.59	NA	1.15	1.07	1.54	1.06	1.47	1.18	1.15	0.85	0.85	0.68	0.77	0.64	1.04	0.84	0.97	0.64	0.9	0.52	0.47	0.76	0.86	0.03	0.25	0.21	-0.34	0.75	0.55	-0.06	-0.21	0.03	1.14	-0.19	-0.15	0.4	0.11	-0.01	0.85	0.03	0.36	0.25	0.52	0.07	0.77	1.21	1.29	0.34	0.74	0.18	0.72	0.64	0.82	0.71	0.82	0.93	0.67	1.62	-0.1	-0.75	0	0.09	0.21	0.24	0.4
hHC016314	CCBP2	NA	NA	NA	NA	NA	NA	NA	NA	NA	NA	NA	NA	NA	NA	NA	NA	NA	NA	NA	NA	NA	NA	NA	NA	NA	NA	NA	NA	NA	NA	NA	NA	NA	NA	NA	NA	NA	NA	NA	NA	NA	NA	NA	NA	NA	NA	NA	NA	NA	NA	NA	NA	NA	NA	NA	NA	NA	NA	NA	NA	NA	NA	NA	NA	NA	NA	NA	NA	NA	NA	NA	NA	NA	NA	NA	NA	NA	NA	NA	NA	NA	NA	NA	NA	NA	NA	NA	NA	NA	NA	NA	NA	NA	NA	NA	NA	NA	NA	NA	NA	NA	NA	NA	NA	NA	NA	NA	NA	NA	NA	NA	NA	NA	NA	NA	NA	NA	NA	NA	NA	NA	NA	NA	NA	NA	NA	NA	NA	NA	1.24	NA	NA	NA	NA	NA	NA	NA	NA	NA	NA	NA	0.31	NA	NA	NA	NA	NA	NA	NA	NA	NA	NA	NA	NA	NA	NA	NA	NA	NA	NA	NA	NA	NA	NA	NA	NA	NA	NA	NA	NA	NA	NA	NA	NA	NA	NA	NA	NA	NA	NA	-0.5	NA	NA	NA	NA	NA	NA	NA	NA	NA	NA	NA	NA	NA	NA	NA	NA	NA	NA	NA	NA	NA	NA	NA	NA	NA	NA
hHC017754	TDRD10	NA	NA	NA	4.26	3.01	2.07	2.61	2.93	NA	NA	2.7	NA	2.39	NA	3.36	3.1	3.39	2.22	2.72	2.61	3	2.79	2.69	NA	2.61	NA	NA	3.28	2.95	3.19	NA	NA	2.69	4.09	NA	NA	2.65	NA	NA	NA	NA	3.78	3.74	3.48	3.66	3.46	NA	NA	NA	3.23	NA	NA	NA	2.68	NA	NA	1.87	NA	4.26	NA	3.23	5.05	3.9	5.47	4.6	3.68	3.75	3.75	2.95	NA	3.98	NA	3.84	3.61	3.38	4.43	3.97	3.83	3.55	3.2	3.92	NA	4.21	3.84	3.49	2.75	4.04	3.45	3.16	NA	NA	3.89	4.32	NA	4.4	4.5	NA	3.4	4.59	3.67	4.52	4.76	3.58	3.87	4.38	NA	3.7	3.92	4.86	4.09	4.35	NA	3.77	4.43	4.35	4.06	4.14	NA	3.74	4.33	3.87	3.5	4.99	2.95	3.6	4.01	4.01	3	3.97	4.05	3.64	4.1	4.75	4.44	3.14	3.8	3.53	4.3	4.2	4.21	4.05	3.85	3.25	NA	3.14	4	3.7	3.85	3.84	3.26	4.11	3.34	3.93	3.89	4.49	4.56	4.79	3.43	3.98	3.94	3.66	3.65	4.03	3.18	4.99	3.1	2.25	NA	3.68	3.63	4.24	3.94	3.5	3.4	4.64	3.36	4.68	3.46	3.53	3.37	3.37	4.23	3.1	3.36	2.57	3.23	3.63	3.5	3.75	3.39	3.85	2.47	2.42	3.39	3.36	3.79	3.17	3.98	3.82	NA	NA	NA	2.82	3.23	3.43	NA	4.26
hHC019194	STARD8	-0.17	-0.67	0.72	1.55	0.99	0.23	0.85	0.95	0.81	0.95	0.36	-0.52	0.33	-0.16	0.1	0.2	0.08	-0.49	1.08	0.98	0.85	1.24	0.86	0.05	-0.88	0.67	0.39	0.95	0.81	0.3	-0.21	0.71	0.99	2.08	0.34	0.41	0.34	0.08	0.27	1.39	-0.26	1.4	1.43	0.26	0.28	0.98	0.86	0.4	1.86	1.08	-0.51	-0.72	0.21	1.46	-0.69	-0.03	0.69	0.5	1.23	0.8	0.91	1.05	1.7	2.67	1.46	0.61	1.78	1.96	1.41	1.87	1.08	1.01	1.37	0.93	1.51	1.51	1.41	1.61	1.6	1.56	1.25	1.33	0.9	1.08	0.95	1.36	1.36	1.37	1.04	-0.16	0.52	0.54	0.38	0.83	1.3	0.16	1.51	1.42	1.34	0.99	1.59	1.35	1.14	1.98	1.51	0.93	1.84	1.7	1.03	1.1	1.79	0.4	1.59	1.57	2.44	1.52	0.86	1.59	1.54	1.35	1.75	1.36	2.69	1.45	2.23	2.02	0.83	0.04	0.58	1.02	1.13	1.46	1.45	1.6	0.92	1.31	0.79	0.3	1.21	0.74	0.78	1.27	1.49	NA	0.68	0.87	0.8	1.08	0.87	0.96	1.71	1.32	1.83	1.62	1.36	2.26	2.34	1.79	2.68	2.01	1.94	1.12	2.36	2.23	2.02	1.01	1.35	1.47	1.39	1.71	2.48	1.56	1.88	1.7	1.57	1.51	2.29	1.96	1.25	1.62	2.2	2.29	0.76	2.18	1.41	1.29	1.43	1.36	1.96	1.35	1.93	2.35	1.16	1.54	1.16	1.91	0.91	1.56	1.89	3.44	0.98	0.7	1.72	1.68	1.88	1.77	2.4
hHC020634	GAL	-4.57	-3.94	-4.37	-4.41	-4.06	-4.3	-3.01	-4.17	-4.63	-3.36	-4.97	-4.72	-5.04	-4.45	-3.17	-4.2	-5.14	-5.45	-4.52	-3.51	-3.5	-4.27	-4.65	-4.3	-4.6	-3.74	-3.79	-4.97	-3.8	-5.31	-5.1	-4.84	-4.36	-5.07	-3.17	-4.77	-2.67	-3.72	-3.08	-3.01	-3.6	-3.53	-4.82	-2.71	-3.84	-3.57	-1.97	-2.67	0.14	-3.71	-5.59	-3.26	-4.44	-0.96	-4.97	-3.14	-3.35	-2.88	-3.49	-4.8	-4.75	-4.75	-4.1	-3.24	-3.47	-5.49	-2.07	-3.92	-4.03	-3.99	-3.96	-4.51	-3.67	-3.96	-4.6	-3.6	-4.38	-4.92	-4.48	-5.06	-2.96	-3.44	-4.74	-5.65	-5.11	-2.9	-4.75	-4.95	-3.31	-4.21	-2.84	-4.38	-5.83	-3.62	-4.83	-3.33	-3.26	-3.95	-4.42	-4.05	-2.89	-3.89	-3.44	-4.25	-4.88	-4.23	-3.92	-4.71	-4.43	-3.35	-3.84	-3.71	-3.65	-5	-4.18	-4.01	-5.63	-3.56	-4.35	-3.56	-4.94	-4	-4.34	-5.5	-4.06	-4.06	-2.7	-2.15	-3.3	-0.67	-3.8	-0.6	-2.62	-0.43	-3.27	-4.33	-2.75	-0.58	-4.72	-2.8	-4.53	-5.46	-3.88	-4.51	-3.17	-2.42	-4.28	-4.3	-5.3	-5.22	-3.6	-4.95	-4.16	-4.99	-3.64	-4.01	-3.21	-2.59	-3.36	-3.5	-3.91	-2.86	-4.06	-1.87	-3.61	-3.68	-1.96	-3.23	-4.13	-2.97	-3.96	-2.92	-4.66	-3.32	-3.52	-3.24	-3.55	-3.75	-2.38	-4.11	-3.47	-4.32	-1.5	-1.2	-4.39	-2.89	-2.08	-3.25	-3.92	-1.15	-1.54	-4.05	-3.9	-3.12	-3.75	-2.39	-3.36	-3.75	-4.44	-2.34	-3.44	-3.11	-2.03	-2.9	-4	-1.72	-3.99
hHC022074	FAM82B	0.98	-0.22	0.18	0.81	0.66	0.35	-0.99	0.39	-0.77	1.38	-0.63	NA	0.83	NA	0.95	1.05	-0.81	-0.94	-1	0.25	-0.78	-0.59	-0.45	-0.26	-0.66	0.61	NA	0.28	NA	1.97	0.91	-0.79	-0.43	-0.87	-0.14	-0.44	-0.43	-0.7	NA	0.74	NA	-1.21	1.63	0.8	NA	0.33	0.75	-0.81	0.59	1.01	NA	NA	NA	0.75	-0.53	-1.05	NA	NA	0.08	0.31	0.74	-2.44	-0.04	-0.74	-1.05	-1.38	-0.18	-0.78	-0.5	-2.42	-1.21	NA	-0.22	-0.76	0.47	-1.25	0.19	-0.55	-0.04	-0.34	-1.44	-1.21	-1.05	-1.32	-1.03	0.02	NA	-0.71	-0.86	NA	-2.66	-0.94	-1.62	NA	-0.51	-2.54	NA	-0.06	-1.35	0.4	-1.63	-0.93	-1.26	-1.34	-0.83	-1.38	-1.25	-1.07	-0.67	NA	-0.33	NA	-0.88	0.79	-0.8	NA	-0.55	-0.52	-1.07	-0.66	-1.54	-1.14	-1.77	-0.5	-1.73	-1.79	-0.91	-0.94	-0.59	-0.11	-1.44	-0.45	NA	-0.24	0.34	0.07	-0.84	-0.08	-0.42	-0.46	-1.6	-0.47	-0.4	NA	0.26	-1.52	-1.27	NA	-0.71	0.69	1.26	0	-0.25	0.77	-0.8	0.12	-0.32	-1.21	-0.11	-0.55	-1.06	-0.29	0.06	0.23	-1.15	NA	-0.62	NA	-0.14	-1.12	NA	-1.23	-0.93	-1.19	NA	-1.31	NA	-1.17	-0.21	NA	-1.46	NA	-0.54	-0.64	-0.86	-0.89	-1.44	0.2	-0.78	-3.07	-0.78	-0.43	-1.04	0.14	-0.86	-1.39	0.47	NA	0.41	NA	-2.34	NA	-1.06	0.23	-0.17	-1.6	-0.27
hHC023514	TRMT1L	NA	NA	NA	NA	NA	NA	NA	NA	NA	NA	NA	NA	NA	NA	NA	NA	NA	NA	NA	NA	NA	NA	NA	NA	NA	NA	NA	NA	NA	0.36	NA	0.39	NA	NA	NA	NA	NA	5.61	NA	NA	NA	NA	NA	NA	NA	NA	NA	NA	NA	NA	NA	NA	NA	NA	NA	6.6	NA	NA	NA	NA	NA	NA	NA	NA	NA	NA	NA	NA	NA	NA	NA	NA	NA	NA	NA	NA	NA	NA	NA	NA	NA	NA	NA	NA	NA	NA	NA	NA	NA	NA	NA	NA	NA	NA	NA	NA	NA	NA	NA	NA	NA	NA	NA	NA	NA	NA	NA	NA	NA	NA	NA	NA	NA	NA	NA	NA	NA	NA	NA	NA	NA	NA	NA	NA	NA	NA	NA	NA	NA	NA	NA	NA	NA	NA	NA	NA	NA	NA	NA	NA	NA	NA	NA	NA	NA	NA	NA	NA	NA	NA	NA	NA	NA	NA	NA	NA	NA	NA	NA	NA	NA	NA	NA	NA	NA	NA	NA	NA	NA	NA	NA	NA	NA	NA	NA	NA	NA	NA	NA	NA	NA	NA	NA	NA	NA	NA	NA	NA	NA	NA	NA	NA	NA	NA	NA	NA	NA	NA	NA	NA	NA	NA	NA	NA	NA	NA	NA
hHC024954	ACADVL	1.87	0.92	1.73	1.7	1.7	1.26	1.06	1.18	1.72	1.41	1.4	1.24	1.8	1.35	0.77	2	1.2	1.87	2.12	1.09	1.82	0.64	1.09	1.92	1.45	1.42	1.45	2.05	1.13	1.31	2.24	1.89	1.58	0.75	2.27	1.51	0.98	1.76	0.82	0.85	0.71	0.49	1.98	1.61	0.81	0.56	0.93	0.73	1.06	0.62	1.94	0.17	0.95	0.23	1.2	1.3	0.79	0.71	1.17	1.2	1.51	1.55	1.73	1.32	1.51	1.86	1.58	1.22	1.72	1.6	1.74	0.9	1.49	1.13	1.77	1.81	2.48	2.2	1.17	1.05	1.36	0.46	1.55	1.67	1.58	0.64	1.4	1.28	1.35	1.09	1.12	1.52	0.8	0.22	0.82	2.28	-0.11	1.46	1.85	1.56	1.72	1.33	1.05	1.54	1.64	0.94	2.17	1.15	1.59	0.89	1.26	0.98	2.11	1.84	1.98	1.51	2.16	0.37	1.53	1.62	1.84	1.64	1.44	1.26	2.1	2.13	2.14	1.56	1.28	0.88	1.21	2.66	1.48	1.35	1.49	1.95	1.23	2.45	1.21	0.8	1.77	1.66	1.67	0.78	1.33	1.19	1.65	1.38	1.47	1.28	1.57	1.16	0.87	0.79	0.63	0.83	0.65	0.57	0.91	0.39	0.85	0.65	0.51	0.82	1.15	-0.16	-0.14	0.13	-0.42	0.71	0.59	0.08	0.23	0.29	2.12	0.44	0.39	0.39	0.33	0.13	1.25	0.3	0.32	0.72	-0.27	0.27	0.53	0.88	1.22	-0.04	0.61	0.04	0.08	0.34	0.83	0.59	0.84	1.03	0.47	1.02	-0.01	-0.13	0.16	-0.18	0.04	0.15	0.2
hHC026394	ELAVL3	-2.62	NA	NA	NA	NA	NA	NA	NA	NA	NA	NA	NA	NA	NA	NA	NA	2.54	NA	NA	NA	NA	NA	1.5	NA	NA	NA	NA	NA	NA	NA	NA	NA	NA	NA	NA	NA	1.6	NA	NA	NA	NA	NA	NA	NA	NA	NA	NA	NA	NA	NA	NA	NA	NA	NA	NA	NA	NA	NA	NA	NA	NA	NA	NA	NA	NA	NA	NA	NA	NA	NA	NA	NA	NA	NA	NA	NA	NA	NA	NA	NA	NA	NA	NA	NA	NA	NA	NA	NA	NA	NA	NA	NA	NA	NA	NA	NA	NA	NA	NA	NA	NA	NA	NA	NA	NA	NA	NA	NA	NA	NA	NA	NA	NA	NA	NA	NA	NA	NA	NA	NA	NA	NA	NA	NA	NA	NA	NA	NA	NA	1.32	NA	NA	NA	NA	NA	NA	NA	NA	NA	NA	NA	NA	NA	NA	NA	NA	NA	NA	NA	NA	NA	NA	NA	NA	NA	NA	NA	NA	NA	NA	NA	NA	NA	NA	NA	NA	NA	NA	NA	NA	NA	NA	NA	NA	NA	NA	NA	NA	NA	NA	NA	NA	NA	NA	NA	NA	NA	NA	NA	NA	NA	NA	NA	NA	NA	NA	NA	NA	NA	NA	NA	NA	NA	NA	NA	NA	NA
hHR030714	FAM18B1	-0.57	0.27	-0.92	-0.12	-0.54	0.37	-0.66	-0.23	0.46	0.16	-0.04	0.63	0.44	0.72	-1.07	0.12	-1.19	-1.08	0.26	-0.89	-0.79	0.6	-0.13	0.9	-0.25	-0.57	-1.31	-0.94	-0.6	1.31	0.02	-0.1	-0.15	-0.29	-0.45	0.05	-0.6	0.04	-1.66	-0.16	-0.55	-0.27	-0.18	-1.09	0.15	-0.12	-1.31	-0.07	-0.36	1.1	1.02	0.08	1.01	0.33	1.27	1.55	1.38	1.11	0.76	1.3	0.4	-0.4	-0.39	1.12	-0.89	-0.14	-0.8	0.51	-0.08	-0.24	-0.18	0.84	-0.34	-0.04	-0.24	0.31	-0.28	-0.72	0.14	0.29	-0.16	0.56	0.26	0.51	0.16	-0.41	0.15	0.27	0.74	NA	0.06	0	-0.17	-0.18	0.3	0.97	NA	-0.75	-1.06	0.02	-0.88	-1.62	0.46	0.28	0.3	-0.75	-0.77	0.83	-0.34	-0.47	0.06	-0.45	0.95	-0.75	-0.22	0.06	-0.96	-1.68	0.91	0.09	0.2	0.7	-0.06	-0.68	-0.25	-0.05	0.24	-1.3	-1.96	NA	-1.23	-0.56	-1	-0.73	0.52	-0.61	-0.84	-1.51	0.24	-1.28	0.69	0.53	-0.16	NA	0.76	0.4	0.22	0.33	-0.12	0.37	1.78	1.37	-1.1	-0.61	0.62	-0.93	0.24	-0.24	-0.8	-1.21	-0.82	-0.32	-0.71	0.07	-0.58	0.12	0.31	-0.49	-0.59	-0.59	-0.63	-1.54	-0.83	0.01	-0.8	-1.11	-0.83	-0.21	0.49	0.18	-1.2	-0.48	-0.86	0.27	0.14	-2.33	-0.98	-0.16	0.51	1.12	-0.89	-0.04	-1.05	-0.39	-0.12	-0.01	0.99	-0.42	0.11	0.14	0.3	-0.35	-0.81	1.43	0.89	-0.38	0.44
hHC032154	GAGE1	-1.98	-2.21	-2.03	-2.79	-2.5	-2.79	-1.98	-2.55	-2.78	-2.57	-3.57	-2.77	-4.09	-2.71	-1.73	-2.71	-2.74	-3.71	-3.14	-2.47	-2.06	-2.59	-2.7	-3.17	-2.83	-3.97	-2.61	-3.26	-2.05	-3.77	-4	-3.21	-2.85	-4.17	-2.35	-2.89	-3.44	-3.69	-1.44	-2.72	-2.14	-3.14	-3.13	-2.42	-2.09	-2.1	-2.04	-1.64	-2.17	-2.97	-3.48	-1.52	-2.44	-2.95	-2.94	-2.65	-1.92	-1.88	-3.28	-3.07	-3.08	-2.34	-2.49	-2.21	-1.96	-4.07	-1.52	-2.71	-2.73	-2.9	-2.51	-2.57	-2.35	-2.5	-2.88	-2.23	-3.57	-3.71	-3.54	-3.72	-3.9	-2.4	-3.83	-4.13	-4.44	-3.72	-4.55	-3.64	-3.28	-3.64	-2.97	-4.01	-3.84	-3.1	-3.19	-3.14	-3.73	-2.34	-2.81	-3.23	-2.51	-2.2	-3.17	-1.51	-3.96	-2.77	-2.79	-4.03	-3.44	-2.19	-3.67	-1.65	-3.19	-4.59	-3.87	-2.59	-4.03	-2.36	-3.35	-3.72	-4.45	-3.35	-4.02	-3.54	-2.99	-3.21	-3.24	-2.32	-2	-3.54	-3	-2.78	-1.11	-2.24	-3.26	-2.5	-1.96	-2.27	-3.98	-2.48	-3.66	-3.76	-3.2	-3.96	-3.28	-3.27	-3.26	-3.1	-3.59	-3.62	-3.95	-3.71	-2.74	-3.11	-2.13	-2.56	-2.99	-2.72	-3.66	-2.62	-2.73	-1.93	-3.06	-2.84	-3.6	-3.04	-3.56	-2.42	-3.29	-3.18	-2.29	-2.23	-4.02	-2.81	-3.71	-3.86	-3.41	-3.21	-3.5	-3.6	-2.84	-4.15	-2.42	-2.86	-2.88	-3.58	-2.66	-3.32	-2.71	-3.01	-2.77	-3.26	-2.69	-2.85	-2.77	-3.27	-3.36	-2.88	-3.48	-1.81	-2.17	-1.82	-1.58	-3.95	-3.57	-1.14	-3.4
hHA033594	MTRR	NA	NA	NA	NA	NA	NA	NA	NA	NA	NA	NA	NA	NA	NA	NA	NA	NA	NA	NA	NA	NA	NA	NA	NA	NA	NA	NA	NA	NA	NA	NA	NA	NA	NA	NA	NA	NA	NA	NA	NA	NA	NA	NA	NA	NA	NA	NA	NA	NA	NA	NA	NA	NA	NA	NA	NA	NA	NA	NA	NA	NA	NA	NA	NA	NA	NA	NA	NA	NA	NA	NA	NA	NA	NA	NA	NA	NA	NA	NA	NA	NA	NA	NA	NA	NA	NA	NA	NA	NA	NA	NA	NA	NA	NA	NA	NA	NA	NA	NA	NA	NA	NA	NA	NA	NA	NA	NA	NA	NA	NA	NA	NA	NA	NA	NA	NA	NA	NA	NA	NA	NA	NA	NA	NA	NA	NA	NA	NA	NA	NA	NA	NA	NA	NA	NA	NA	NA	NA	NA	NA	NA	NA	NA	NA	NA	NA	NA	NA	NA	NA	NA	NA	NA	NA	NA	NA	NA	NA	NA	NA	NA	NA	NA	NA	NA	NA	NA	NA	NA	NA	NA	NA	NA	NA	NA	NA	NA	NA	NA	NA	NA	NA	NA	NA	NA	NA	NA	NA	NA	NA	NA	NA	NA	NA	NA	NA	NA	NA	NA	NA	NA	NA	NA	NA	NA	NA	NA
hHA035034	MBTPS1	0.25	0.33	-0.39	0.52	0.27	0.49	-0.1	-0.14	0.64	0.5	0.11	0.38	0.37	0.39	-0.01	0.26	-0.1	0.16	0.14	-0.65	-0.38	0.13	-0.14	0.23	-0.17	0.41	0.33	0.49	-0.24	0.52	0.95	0.82	-0.21	-0.07	-0.02	0.75	-0.91	0.66	-0.76	-0.12	-0.38	-0.13	0.53	-0.08	-0.27	-0.18	-0.99	-1.5	-0.79	-0.07	0.5	-0.26	0.24	-1.21	0.37	0.32	-0.53	-0.5	-0.49	-0.24	0.52	0.05	-0.28	0.23	-0.39	0.29	-0.52	0.15	0.59	0.79	-0.43	0.08	-0.66	-1.08	0.31	0.14	0.89	0.07	0.33	0.33	-0.45	-0.89	-0.47	0.06	0.02	-0.06	-0.28	-0.81	0.04	-1.73	-0.14	0.27	0.04	0.38	-0.21	-0.91	-0.23	-0.79	-0.77	-0.17	-0.95	-0.98	-0.59	-0.52	-0.66	-0.29	-0.15	-0.61	-0.17	-0.46	-0.52	-1.4	-0.5	0.26	0.28	-1.2	0.09	0.16	-0.56	-0.49	0.32	-0.71	-0.33	0.3	-0.5	-0.31	-1.76	-0.25	-0.72	-0.47	-0.79	-1.21	-1.12	-0.88	-0.28	-0.2	-0.16	-1.4	-0.64	-0.99	-0.24	-0.22	0	-3.04	-0.16	-0.22	-0.17	-0.41	0.41	0.52	0.46	0.02	-0.02	0.2	0.47	0.38	-0.46	-0.53	0.28	0.28	0.12	-0.84	0.02	-0.22	-0.67	-0.42	-2.97	-0.43	-0.38	-0.14	-0.76	-0.86	-0.28	-0.81	-0.85	0.14	-0.04	-0.77	-0.04	0.02	-0.28	-0.09	-0.24	-1.54	0.23	-0.98	-0.6	0.03	0.15	0.36	0.2	-0.18	-0.26	-0.39	-0.02	-0.5	-0.19	-0.16	-0.15	0.13	-0.54	-0.81	-0.98	-0.26	0.29	-1.23	-0.44
hHA036474		NA	NA	NA	1.47	NA	NA	NA	NA	NA	NA	NA	NA	NA	NA	NA	NA	NA	NA	NA	NA	NA	NA	NA	NA	NA	NA	NA	NA	NA	NA	NA	NA	NA	NA	NA	NA	NA	NA	NA	NA	NA	NA	NA	NA	NA	NA	NA	NA	NA	NA	NA	NA	NA	NA	NA	NA	NA	NA	NA	NA	NA	NA	NA	NA	NA	NA	NA	NA	NA	NA	NA	1.8	NA	NA	NA	2.01	NA	NA	NA	NA	NA	NA	NA	NA	NA	NA	NA	NA	NA	NA	0.8	NA	NA	NA	NA	NA	NA	NA	NA	NA	NA	NA	NA	NA	0.32	1.54	NA	NA	0.52	NA	NA	NA	NA	NA	NA	NA	NA	NA	NA	NA	NA	NA	NA	NA	NA	NA	NA	NA	NA	NA	NA	NA	NA	NA	NA	NA	NA	NA	NA	NA	NA	NA	NA	NA	NA	NA	NA	NA	NA	NA	NA	NA	NA	NA	NA	NA	NA	NA	NA	NA	NA	NA	NA	NA	NA	NA	NA	NA	NA	NA	NA	NA	NA	NA	NA	NA	NA	NA	NA	NA	NA	NA	NA	NA	NA	NA	NA	NA	NA	1.59	NA	NA	NA	NA	NA	NA	NA	NA	NA	2.09	NA	2.68	NA	NA	NA	NA	NA
hHA037914		0.1	-0.29	-0.44	1.17	-0.02	0.6	-0.09	0.41	0.65	-0.23	-0.04	0.5	0.31	0.31	-0.8	-1.06	-0.22	0.1	-1.08	0.09	-0.5	-0.76	-0.08	-0.77	-0.28	-0.2	0.03	0.21	-1.18	-0.98	0.58	0.38	-0.52	0.33	0.45	0.7	-0.7	1.02	-0.35	0.41	-0.61	-0.05	-0.37	-0.14	-0.6	-0.47	0.7	-0.19	0.23	0.05	0.61	-0.58	-0.15	0.3	0.84	1.03	NA	NA	1.22	0.76	0.89	0.66	-0.04	1.75	-0.45	0.58	-0.54	0.79	0.47	1.41	0.29	0.7	-0.17	0.82	1.13	1.34	0.7	0.6	0.8	0.62	0.33	0.85	0.27	0.68	0.7	-0.27	0.08	0.91	0.73	-0.26	-0.28	1.45	0.06	0.39	-0.81	0.02	NA	-0.08	-0.42	-0.9	-0.14	-0.23	-0.76	-0.49	0.04	0.04	-0.03	0.17	-0.02	-0.38	0.08	-0.38	0.05	0.18	-0.09	0.01	0.13	-0.22	-0.69	0.24	0.42	0.09	-0.01	0.82	-0.47	-0.15	0.26	1.4	0.54	-0.21	0.18	0.5	-0.12	0.35	0.9	0.17	-0.19	0.77	1.03	0.12	0.4	0.38	0.22	NA	0.59	0.02	0.2	0.11	0.68	0.99	0.89	0.95	0.4	0.34	-0.06	-0.14	0.76	-0.04	-0.21	-0.59	-0.06	-0.08	0.8	-0.14	0.56	-0.08	0.87	-0.31	-0.48	-0.69	-0.34	-0.39	0.04	-0.48	-0.02	-0.04	-0.78	-0.57	-0.67	0.26	-0.3	0.19	-0.25	-0.61	0.2	-0.93	-0.19	0.26	0.79	0.37	-0.16	0.69	-0.42	0.08	-0.57	0.43	0.07	-0.46	-0.24	1.4	-0.25	-0.92	0.14	0.51	0.56	0.17	0.7
hHA039354		NA	NA	NA	NA	NA	NA	NA	NA	NA	NA	0.53	NA	NA	NA	NA	NA	0.94	0.55	NA	0.36	NA	NA	0.91	NA	0.57	NA	NA	NA	NA	NA	0.93	NA	NA	1.09	NA	NA	0.35	0.71	NA	NA	NA	0.79	NA	NA	NA	NA	NA	NA	NA	NA	NA	NA	NA	NA	NA	NA	NA	NA	NA	NA	NA	NA	NA	NA	NA	NA	NA	NA	NA	NA	NA	NA	NA	NA	NA	NA	NA	NA	NA	0.79	NA	NA	NA	NA	-0.05	NA	NA	NA	NA	NA	NA	0.24	NA	NA	NA	NA	NA	NA	NA	NA	NA	NA	NA	NA	NA	NA	NA	NA	NA	NA	NA	NA	NA	NA	NA	NA	NA	NA	NA	NA	NA	NA	NA	NA	NA	NA	NA	NA	NA	0.17	NA	NA	NA	NA	NA	NA	NA	NA	NA	NA	NA	NA	NA	NA	NA	NA	NA	NA	NA	NA	NA	NA	NA	1.26	NA	NA	NA	NA	1.35	NA	NA	NA	1.48	NA	NA	NA	NA	NA	1.01	0.68	NA	1.16	1.75	NA	NA	NA	NA	1.11	NA	NA	1.1	NA	NA	NA	NA	0.5	NA	NA	NA	NA	0.95	NA	NA	NA	NA	1.01	NA	NA	NA	NA	NA	NA	0.93	NA	0.97	NA	1.72
hHE040794		-0.66	-0.64	-0.58	0.12	0.23	-0.16	-0.68	-0.07	0.15	0.63	-0.25	0.07	0.26	0.32	-1.57	-0.01	-0.8	-1.86	0.7	-0.16	-0.68	-1.06	-0.31	0	0.21	-0.85	-1.87	-1.35	-0.74	-0.04	-0.63	0.14	0.24	-0.65	-0.93	-0.09	-1.78	-0.44	-0.55	0.51	-0.34	-0.51	-0.06	-0.35	0.05	0.05	-1.87	-1.39	-1.16	-0.37	-0.95	-0.59	-0.98	0	0.05	-0.3	0.38	0.12	-0.38	0.62	-0.1	1.05	0.44	1.1	0.1	-0.19	-0.12	0.03	0.71	0.16	0.47	0.33	0.84	0.95	0.18	0.72	0.59	0.19	-0.5	0.26	-0.32	0.99	0.46	0.67	0.33	-1.16	0.47	0.56	0.71	0.54	-0.02	0.2	0.52	0.26	0.07	-0.9	0.22	-0.48	0.82	0.45	0.16	-0.45	0.63	0.35	0.25	0.15	0.31	-0.26	0.11	0.33	0.23	-0.29	0.4	0.32	0.17	0.36	-0.13	-0.11	0.36	0.08	0.08	0.48	-0.07	-0.06	0.27	0.8	-0.31	-0.52	-0.66	-0.27	0.01	-0.72	-0.74	-0.12	0.84	0.04	0.38	-1.58	0.14	0.46	1.09	0.98	-0.17	-1.3	0.78	0.06	0.56	0.79	0.16	0.7	0.95	0.5	-0.15	-0.5	0.31	-0.51	-0.1	-0.34	-0.41	-0.89	-0.43	0.03	-0.36	0.04	-0.48	-0.61	-0.14	-0.49	-1.6	0.22	-0.42	-1.48	-1.85	-1.23	-0.8	-1.82	-1.35	-0.68	-0.86	-0.98	-0.98	-0.84	-1.12	-1.04	-0.59	-2.33	-1.44	0.42	0.03	-0.46	-0.85	-0.94	-0.81	0.28	-0.07	-0.27	0.19	0.09	0.25	0.2	-0.71	-1.4	-0.68	-0.56	-0.07	-0.23	0.02
hHO045114		NA	NA	NA	NA	NA	NA	NA	NA	NA	NA	NA	NA	NA	NA	NA	NA	NA	NA	NA	NA	NA	NA	NA	NA	NA	NA	NA	NA	NA	NA	NA	NA	NA	NA	NA	NA	6.12	NA	NA	NA	NA	NA	NA	NA	NA	NA	NA	4.29	NA	NA	NA	NA	NA	NA	NA	NA	NA	NA	NA	NA	NA	NA	NA	NA	NA	NA	NA	NA	NA	NA	NA	NA	NA	NA	NA	NA	NA	NA	NA	NA	NA	NA	NA	NA	NA	4.98	NA	NA	NA	NA	NA	NA	NA	NA	NA	NA	NA	NA	NA	NA	NA	NA	NA	NA	NA	NA	NA	NA	NA	NA	NA	NA	NA	NA	NA	NA	NA	NA	NA	NA	NA	NA	NA	NA	NA	NA	NA	NA	NA	NA	NA	NA	NA	NA	NA	NA	NA	NA	NA	NA	NA	NA	NA	NA	NA	NA	NA	NA	NA	NA	NA	NA	NA	NA	NA	NA	NA	NA	NA	NA	NA	NA	NA	NA	NA	NA	NA	NA	NA	3.7	NA	NA	NA	NA	NA	NA	NA	4.13	NA	NA	4.46	NA	NA	NA	NA	4.58	NA	NA	NA	NA	NA	NA	2.68	NA	NA	NA	NA	NA	NA	NA	NA	NA	NA	NA	NA	NA	NA
hHO047994		-0.49	0.08	-0.71	-0.6	-0.66	0.23	-0.09	0.17	-0.92	0.23	-0.38	-0.09	0.17	NA	-0.47	0.24	-0.09	-0.01	0.67	-1.27	-0.12	0.24	-0.24	0.3	0.49	0.25	0.8	-0.79	0.28	-0.47	-0.45	-0.89	-0.19	-0.1	-1.65	-1.01	-0.65	-0.54	-0.79	-0.13	0.5	-0.55	-1.25	0.9	1.24	-0.44	-0.91	-0.16	0	0.77	NA	NA	NA	-0.48	-0.4	0.02	NA	NA	-0.48	-1.07	-1.71	-1.17	-1.13	-1.72	-1.67	-2.06	-1.2	-1.27	-1.53	NA	-0.85	NA	-0.59	-0.8	-1.72	-2	-3.21	-3.71	-3.84	-1.8	-0.28	-1.41	-1.42	-1.1	-1.67	1.64	-0.99	-1.7	-1.73	NA	NA	-0.88	-1.51	NA	-1.78	-1.44	NA	-0.43	-1.22	-1.12	-0.64	-1.41	-1.09	-1.36	-0.94	NA	-1.25	-1.16	-1.33	NA	-0.13	NA	-1.59	-2.52	-1.76	-1.23	0.53	-3.72	-0.72	-1.73	-2.31	-1.38	NA	-2.7	-2.23	-2.33	-0.65	-0.62	-0.49	-1.1	-0.75	-1.3	NA	-1.31	-0.83	-0.89	-1.03	-0.8	-0.6	-0.46	-0.15	-1.56	-1.94	NA	-0.89	-1.57	-1.11	NA	-1.53	-2.32	NA	-1.83	-0.32	0.41	0.97	0.3	1.11	-0.24	-0.15	0.35	0.79	-0.28	0.08	1.8	0.05	0.12	0.35	NA	0.6	1.23	2.45	0.7	0.65	1.07	NA	1.12	NA	1.89	-0.04	0.28	0.92	0.05	-0.19	0.78	-0.01	0.02	0.91	2.06	-1.26	NA	-0.22	1.44	0.09	0.36	1.12	-0.11	1.8	1.1	0.47	-0.76	0.8	NA	-0.35	1.07	0.56	0.01	0.58
hHC001998	LRRK2	1.85	2.38	0.88	0.67	1.71	1.88	1.27	1.95	2.19	1.9	1.81	2.16	1.61	1.98	0.6	2	1.53	1.33	2.47	1.84	0.68	2.59	1.89	2.97	1.51	1.74	1.81	0.76	2.79	2.52	0.69	1.66	2.32	1.91	1.89	1.7	1.12	0.96	0.46	2.16	1.7	1.79	2.33	1.26	2.06	1.7	0.89	1.79	1.61	2.12	2.56	1.56	3.05	2.2	2.45	1.89	2.14	2.49	2.35	2.12	2.89	3.26	2.15	2.82	1.85	2.21	1.35	2.28	2.52	1.4	1.88	2.01	2.65	2.76	1.7	2.93	2.28	1.98	1.26	2.37	2.36	0.34	2.64	2.85	2.39	2.57	2.12	2.63	1.95	3.16	2.37	2.5	2.64	1.35	2.88	2.46	NA	2.3	2.53	3.13	1.68	1.6	2.9	3.17	2.98	1.28	1.6	3.12	2.56	2.28	2.65	1.99	3.07	2.35	2.45	4.46	1.45	0.51	3.37	2.81	2.46	3.5	2.37	1.3	1.5	2.16	2.87	3.6	1.9	1.86	1.72	2.05	1.83	1.6	2.2	1.82	1.83	1.35	2.17	1.83	3.21	2.92	2.13	NA	2.71	2.42	2.78	2.77	2.51	2.72	3.76	2.37	1.75	1.98	3.3	1.89	3.06	2.26	1.66	1.26	1.39	2.66	1.69	2.82	2.27	2.73	2.46	1.78	3.71	3.13	5.02	1.91	3.85	4.76	1.81	3.33	2.76	4.71	2.42	2.67	1.67	2.29	2.33	2.08	1.95	0.32	1.11	1.99	2.29	1.8	1.01	1.89	0.6	1.71	2.81	2.46	2.51	2.42	2.13	5.11	3.93	4	3.43	3.39	2.43	3.85	2.56
hHR003438	ZDBF2	-0.31	-0.47	-0.2	-0.01	0.01	-0.47	-0.61	-0.15	0.07	-0.15	0.15	-0.19	0.07	-0.42	-0.69	0.54	-0.74	-0.51	1.01	-0.59	-0.28	-0.02	0.02	0.3	-0.32	0.57	-0.35	-0.74	0	-0.05	0.03	0.59	0.32	-0.3	-0.83	-1.03	-1.52	-0.2	-1.69	-0.79	-1.14	-0.53	0.41	-0.43	-0.54	-0.15	-2.16	-0.85	-1.67	-0.35	0.76	-0.85	-0.83	-0.24	-0.09	0.13	-0.59	-0.07	-0.2	-0.18	0.38	0.56	0.7	0.54	0.22	0.16	-0.06	0.05	0.41	-0.6	0.07	0.17	0.43	-0.34	0.51	0.86	0.29	-0.19	-0.56	0.25	1.96	-1.34	0.89	1.19	0.55	1.7	0.5	0.46	-0.02	0.59	0.34	-0.04	0.31	-0.98	0.18	2.06	NA	0.14	1.08	1.39	0.84	0.7	1.17	0.85	1.36	0.06	1.1	1.17	0.77	0.34	1.06	0.43	0.8	0.94	0.61	1.07	0.67	-0.66	1.4	0.89	0.93	1.09	0.51	-0.15	-0.03	0.04	0.59	1.48	-1.06	-0.67	-0.92	-0.6	-0.63	-0.86	-0.07	-0.43	0.04	-1.47	-0.1	-0.51	-0.28	0.58	-0.64	NA	0.09	0.69	0.48	0.68	0.31	0.34	1.4	0.68	-0.54	-0.4	0.12	-0.38	0.18	-0.42	-0.95	-1.46	-0.61	0.13	0.12	-0.32	0.5	-0.45	-0.53	-0.85	-1.19	0.85	0.36	0.56	-0.04	-0.04	0.86	-0.11	-0.62	-0.17	0.23	-0.41	-1.69	-0.07	-0.96	0.07	-1.41	-0.93	-0.77	-0.68	0.05	-0.55	-0.86	-1.15	-1.9	-1.15	-0.38	-0.24	-0.5	-0.16	0.28	0.31	-0.47	-0.77	0.26	-0.08	0.23	0.36	-0.65
hHC004878	GPR19	-4.17	-3.65	-4	-4.9	-4.05	-4.29	-3.07	-4.12	-3.96	-4.32	-4.3	-4.28	-4.95	-4.05	-3.13	-4.33	-4.7	-4.94	-4.9	-3.46	-3.75	-3.67	-4.3	-4.63	-4.23	-4.07	-4.8	-7.44	-3.62	-4.48	-5.85	-5.34	-3.58	-4.62	-3.72	-4.12	-4.19	-5.51	-3.25	-3.81	-3.46	-3.89	-4.38	-3.85	-3.7	-3.21	-3.17	-2.71	-3.11	-4.04	-6.01	-2.75	-7.34	-3.75	-4.37	-4.4	-3.77	-2.95	-4.23	-4.42	-4.01	NA	-3.64	-4.17	-3.5	-4.69	-2.51	-3.89	-4.03	-4.88	-3.36	NA	-3.73	-3.41	-4.05	-3.47	-4.2	-4.01	-4.41	-4.61	-4.26	-3.47	-4.06	-5.75	NA	-2.71	-4.09	-4.35	-4.34	-3.48	-5.13	-4.29	-4.01	-5.25	-4.76	-3.6	-5.67	-3.69	-3.76	-3.98	-3.23	-3.37	-3.66	-3.83	-4.71	-4.59	-4.01	-4.33	-4.32	-3.66	-4.19	-3.52	-3.73	-3.33	-5	-3.84	-2.98	-5.08	-3.84	-4.55	-4.83	-2.77	-5.45	-4.74	-4.34	-5.19	-3.3	-3.65	-2.84	-4.65	-3.63	-3.46	-2.26	-2.82	-2.87	-3.49	-2.9	-3.01	-4.53	-3.81	-4.62	-4.87	-4.19	NA	-3.11	-4.35	-4.41	-3.89	-4.52	-4.15	-3.78	-3.75	-3.5	-3.54	-2.91	-3.62	-4.34	-3.59	-4.06	-3.85	-3.47	-3.34	-3.71	-4.07	-3.73	-3.39	-3.89	-3.02	-4.05	-3.77	-3.77	-3.57	-4.08	-3.76	-3.72	-3.84	-4.56	-3.35	-3.74	-3.83	-2.79	-4.83	-3.26	-2.66	-3.18	-4.08	-3.41	-2.5	-3.89	-3.1	-3.82	-3.94	-2.92	-3.52	-3.55	-4.11	-3.04	-3.75	-3.42	-3.73	-2.87	NA	-2.39	-4.04	-3.34	-1.67	-3.72
hHC006318	LSM5	-1.76	-1.68	-1.71	-1.15	-1.32	-1.42	-1.43	-1.44	-1.05	-1.33	-1.32	-1.27	-1.12	-1.02	-2.19	-1.35	-2.29	-2.31	-1.21	-1.84	-1.62	-1.56	-1.73	-1.27	-1.57	-1.81	-2.05	-1.88	-1.79	-1.4	-1.11	-1.58	-1.65	-2.01	-1.45	-1.48	-1.89	-1.01	-1.64	-1.54	-1.78	-1.96	-1.39	-1.43	-1.77	-1.94	-1.93	-1.58	-1.58	-1.29	-1.09	-1.66	-1.52	-0.81	-0.83	-0.55	-0.39	-0.49	-1.25	-0.84	-2.06	-1.51	-1.88	-0.94	-1.89	-1.96	-1.65	-1.93	-1.6	-1.16	-1.74	-1.62	-2.29	-2.14	-1.75	-0.81	-1.77	-1.91	-1.61	-1.53	-1.53	-1.47	-1.76	-1.84	-1.96	-2.01	-1.7	-1.78	-1.41	-0.59	-1.73	-1.08	-1.88	-2.13	-2.09	-1.53	-1.16	-1.92	-2.34	-1.47	-2.21	-2.23	-1.66	-1.62	-1.74	-1.88	-2.02	-1.95	-1.65	-1.62	-1.99	-1.63	-1.37	-2.27	-2.06	-1.75	-2.16	-2.17	-1.91	-2.04	-1.88	-1.58	-1.84	-2.11	-1.96	-2.07	-1.53	-1.46	-1.36	-2.44	-2.44	-1.97	-1.65	-2.15	-1.41	-1.91	-1.96	-1.98	-1.76	-1.91	-1.95	-1.49	-2.01	-1.28	-1.33	-1.73	-1.98	-1.58	-2.06	-1.59	-1.14	-1.15	-1.63	-2.14	-1.28	-2.07	-1.6	-2.02	-2.15	-2.45	-1.78	-1.54	-2.23	-1.33	-2.4	-2.02	-0.94	-2.42	-2.45	-1.66	-1.53	-2.89	-2.74	-1.89	-2.11	-2.32	-2.72	-1.69	-1.84	-2.22	-1.79	-2.48	-2.14	-1.62	-2	-2.82	-2.35	-1.46	-1.93	-0.97	-2.31	-2.09	-1.33	-1.88	-2.17	-2.08	-1.17	-2.21	-1.88	-1.15	-1.9	-2.62	-1.96	-1.48	-1.53	-1.41	-2.08
hHR007758	AKAP13	-0.54	0.33	0.04	-0.3	0.28	1.5	0.15	1	0.32	1.03	0.69	0.08	0.21	0.01	-0.23	0.62	-0.74	-1.17	1.46	0.3	0.36	1.62	0.44	1.35	-0.45	0.9	-0.21	-0.24	1.5	1.07	-0.8	0.65	1.29	1.26	-0.5	0.01	1.27	-0.16	-0.56	1.42	0.07	1.77	0.8	-0.25	0.69	1.4	0.88	1.5	1.32	2.46	1.21	-0.47	0.3	2.15	0.92	0.76	1.48	1.5	2	1.68	1.22	1.62	1.56	2.23	1.74	1.09	0.61	2.4	1.26	1.59	1.03	1.77	1.66	1.2	0.57	0.86	0.95	0.98	1.43	0.7	2.53	1.26	1.42	1.12	1.7	1.69	1.38	1	1.33	1.96	1.67	2.1	1.69	1.68	1.63	1.85	2.37	1.51	0.77	1.39	0.89	0.34	2.17	2.92	1.88	0.36	1.07	1.96	1.15	1.53	2.39	0.39	2.41	0.77	1.87	2.35	0.81	0.64	3.28	1.93	1.6	2.02	1.58	0.58	0.59	1.67	1.64	1.28	0.97	1.17	0.79	1.75	1.2	1.05	1.13	0.91	0.78	0.5	2.05	1.13	1.47	1.72	1.01	NA	1.48	1.74	1.15	1.83	1.47	0.93	2.45	1.57	1	1.54	1.92	1.68	2.62	2.56	1.97	1.75	1.32	1.49	1.49	2.47	2.33	2.04	2.52	0.91	1.43	1.91	2.59	1.67	1.57	2.73	1.02	1.14	1.14	3.28	1.64	2.69	2.12	1.92	0.96	3.04	1.91	1.07	1.86	1.28	2.4	2.22	1.26	2.98	0.6	1.57	1.78	2.88	1.74	1.76	2.38	2.67	2	0.85	1.96	3.43	2.52	2.24	3.4
hHC009198	SLC16A2	2.55	1.47	2.15	2.16	2.85	2.21	1.39	2.06	2.27	2.09	2.47	2.65	2.58	2.63	1.46	2.24	0.61	1.53	2.17	2.1	1.78	1.17	1.83	2.25	2.34	1.54	1.41	1.11	1.54	2.43	2.32	2.61	1.92	1.06	1.05	2.08	0.41	2.27	0.65	1.02	0.87	1.01	2.57	1	1.19	0.89	-0.73	0.86	-0.22	1.89	2.52	0.66	1.76	1	2.52	2.67	2.58	1.85	2.01	2.55	2.38	2.03	2.33	1.72	1.33	3.03	2.13	1.78	2.85	2.57	2.16	2.17	2.45	2.74	2.11	2.36	2.96	2.64	2.89	1.76	1.66	3.05	2.65	2.5	2.07	NA	1.58	2.54	2.69	2.72	1.16	1.89	1.94	1.49	1.41	1.41	1.29	2.26	1.85	2.01	1.47	1.41	1.95	2.26	2.62	1.61	2.68	2.21	1.91	1.2	1.62	2.1	2.49	1.66	2.28	2.29	1.28	1.35	2.31	2.79	2.58	2.56	1.64	2.23	2.12	2.57	2.61	0.91	0.55	1	1.24	0.65	0.86	0.89	1.61	2.32	1.81	0.73	2.21	0.82	1.81	2.84	2.53	2.8	1.7	1.72	2.09	2.07	2.15	2.31	2.96	2.27	0.97	0.79	1.09	0.93	0.53	0.74	1.01	-0.04	1.14	1.12	0.61	0.63	0.58	0.16	1.69	-0.03	-0.3	1.61	0.31	-0.06	-0.43	-0.25	2.01	0.21	-0.03	-0.07	0.32	0.33	0.39	-0.49	0.37	2.16	0.56	-0.47	1.15	1.04	1.78	1	0.13	0.49	0.38	0.49	0.25	0.92	0.81	0.43	0.73	1.02	-0.48	0.05	0.03	NA	0.47	0.34	0.11
hHC010638	ZEB1	1.17	2.13	1.08	1.54	1.69	2.84	0.98	1.49	2.17	1.48	1.57	2.26	2.44	2.21	1.08	1.31	1.07	1.54	1.02	0.03	0.33	2.3	1.5	1.65	0.71	2.77	1.91	1.51	1.42	2.06	1.56	2.62	1.13	2.82	0.63	2.19	1.57	1.31	-0.47	1.81	0.8	1.14	1.69	0.68	1.17	1.7	-0.88	0.21	-0.61	2.9	2.27	1.45	2.24	0.58	2.26	1.48	1.36	1.18	1.62	1.8	1.63	1.12	0.77	1.26	0.28	1.11	-0.25	1.15	1.66	1.08	-0.45	0.48	0.12	-2.15	1.3	1.42	1.56	0.89	1.18	2.48	0.64	-2.58	-0.05	1.35	0.98	2.63	0.63	1.47	0.56	-0.2	0.63	1.57	1.65	1.19	1.49	-2.92	2.88	0.11	-0.37	0.96	-0.6	0.26	0.67	1.18	0.64	-0.58	0.32	0.63	0.28	0.59	0.91	0.9	0.39	1.81	0.41	-0.27	-0.57	1.78	0.65	0.93	1.9	0.33	1.96	1.18	0.33	0.81	-1.36	1.38	1.75	0.93	-1.2	-1.31	0.06	-0.67	-0.25	0.23	0.32	-3.73	0.85	0.46	0.13	0.67	1.05	NA	0.13	1.2	0.67	1.09	1.76	1.82	2.19	1.97	1.38	2.36	2.79	1.96	1.85	0.6	1.24	2.21	0.84	0.4	2.19	0.94	0.25	1.87	0.32	1.49	1.97	1.46	1.23	0.92	1.64	1.31	1.06	2.2	2.44	1.18	2.65	2.69	-0.16	2.74	2.3	1.68	2.74	1.65	0.27	0.96	1.15	2.49	1.8	3.42	1.31	2	1.82	0.33	1.41	1.89	2.24	2.04	1.38	2.06	-0.63	2.8	3.07	-0.63	2.22
hHC013518	ZNF766	-1.35	-0.5	-1.54	-2	-1.32	-0.48	-1.27	-1.07	-0.93	-1.39	-1.2	-0.4	-0.75	-0.21	-1.71	-0.89	-1.56	-1.1	-0.45	-1.35	-2.06	-0.81	-1.49	-1.2	-0.73	-1.48	-2	-2.23	-1.8	-0.57	-1.22	-1.19	-0.83	-1.22	-0.76	-0.99	-1.37	-0.78	-1.43	-0.64	-1.24	-1.25	-0.92	-1.22	-0.77	-0.98	-1.44	-1.09	-1.31	-0.74	0.13	NA	NA	-0.74	0.11	-0.04	NA	NA	-0.68	-0.95	-0.03	0.03	-0.3	0.67	-0.17	0.04	-0.78	0.41	-0.16	-0.89	0.03	-0.23	-0.5	0.06	-0.57	-1.42	-0.49	-0.88	-0.45	-0.39	-1.02	0.01	0.07	-0.37	-0.14	-0.78	0.37	0.03	-0.27	0.79	-0.05	0.32	0.25	-0.04	-0.05	0.71	NA	-1.31	-0.44	-0.1	-0.78	-0.64	0.17	-0.42	-0.23	-1.03	-1.01	-0.08	-0.15	-0.18	-1.33	NA	-0.12	-0.91	-0.25	-0.35	-1.1	-1.19	-0.01	-0.57	-0.02	0.6	-0.38	-0.46	-0.15	-0.48	0.01	-0.52	-0.56	-0.52	-0.44	-0.77	-0.76	-0.36	0.5	-0.42	-0.24	-0.51	0.04	-0.69	0.28	0.35	-0.48	NA	0.67	0.43	-0.15	-0.01	-0.36	-0.27	0.76	0.44	-0.98	-0.89	-0.41	-1.26	-1.45	-0.81	-1.52	-1.36	-1.16	-0.61	-1.44	-1.46	-1.59	-0.69	-1.23	-1.54	-1.08	-1.26	-1.7	-2.23	-2.01	-2.03	-1.16	-1.57	-2.12	-1.13	-0.67	-1.13	-1.57	-1.71	-0.83	-0.57	-0.61	-2.32	-1.03	-0.32	0.41	-1.42	-1.16	-1.25	-1.02	-1.02	-0.49	-0.65	0.09	-0.95	-0.57	NA	-3.16	NA	-1.36	-0.62	-0.57	-1.33	-1.44
hHR014958	LOC440033	NA	NA	NA	NA	NA	NA	NA	NA	NA	NA	NA	NA	NA	NA	NA	NA	NA	NA	NA	NA	NA	NA	NA	NA	NA	NA	NA	NA	NA	NA	NA	NA	NA	NA	NA	NA	NA	NA	NA	NA	NA	NA	NA	NA	NA	NA	NA	NA	NA	NA	NA	NA	NA	NA	NA	NA	NA	NA	NA	NA	2.21	NA	2.82	4.27	NA	2.69	2.53	2.42	1.71	NA	2.87	NA	2.15	3.64	2.13	NA	NA	NA	3.66	NA	NA	4.29	3.24	NA	1.84	NA	NA	3.21	NA	NA	NA	NA	2.31	NA	NA	3.62	NA	1.94	NA	1.43	2.88	3.13	NA	NA	NA	NA	1.86	NA	NA	NA	NA	NA	2.38	NA	NA	2.18	NA	3.01	NA	NA	NA	2.55	NA	3.33	3	NA	2.74	1.95	NA	1.78	2.91	1.91	NA	3.22	NA	1.86	NA	NA	3.13	2.49	NA	1.93	3.29	NA	NA	2.87	NA	NA	1.7	2.74	NA	NA	3.69	2.75	NA	3.08	NA	NA	2.73	2.2	1.71	2.92	NA	NA	NA	NA	4.3	NA	NA	NA	NA	NA	NA	NA	NA	NA	NA	NA	NA	NA	NA	NA	NA	2.54	NA	2.38	2.78	NA	2.42	NA	1.8	NA	1.73	2.45	NA	2.33	NA	NA	NA	NA	NA	NA	NA	NA	NA	NA	NA
hHC016398	SLC6A16	2.09	1.49	1.76	2.55	2.27	2.09	1.86	2.25	1.36	2.45	2.07	2.55	1.48	2.62	2.05	1.89	2.2	2.28	2.6	1.53	1.95	1.95	2.38	1.76	2.16	1.01	NA	NA	1.94	2.08	2.31	2.17	2.33	2.53	1.21	2.06	1.21	1.39	1.3	2.51	1.95	3.09	1.93	2.85	2.28	2.75	1.34	1.79	1.28	2.35	2.59	NA	NA	1.9	2.69	1.42	NA	NA	2.68	2.47	2.18	3.98	2.76	5.44	4.06	2.65	2.52	3.12	2.42	3.25	3.6	NA	3.12	3.64	2.03	2.55	2.81	2.83	1.66	1.88	3.1	NA	2.64	2.25	2.9	0.74	2.35	2.81	1.96	3.86	3.86	2.32	3.72	2.47	2.29	3.34	NA	2.21	3.13	2.44	3	3.03	2.97	2.95	3.46	2.22	2.71	3.01	3.81	3.72	2.78	3.06	2.56	2.09	3.07	3.61	3.22	1.07	3.24	3.31	2.24	3.05	2.7	2.36	2.59	2.85	3.18	2.22	1.58	2.35	3.94	2.38	3.08	3.38	3.53	2.77	3.46	3.62	3.6	3.92	3.31	3.35	2.79	NA	3.23	3.32	2.98	3.14	2.88	2.61	2.68	2.3	2.25	2.33	2.76	2.5	3.45	3.29	2.59	2.53	2.58	1.76	2.93	1.19	3.62	1.9	1.41	NA	1.47	1.66	2.03	1.32	1.46	0.93	NA	NA	1.85	1.57	1.75	2.07	1.07	2.58	1.08	2.12	2.67	1.61	2.47	3.17	3.12	2.42	2.87	2.55	2.36	2.04	2.45	3.54	2.52	2.73	3.16	NA	NA	NA	2.01	2.39	2.32	2.87	NA
hHC017838	KCND1	0.54	NA	0.05	0.47	0.39	0.28	0.28	0.51	0.73	1.26	0.03	0.42	1.3	1.03	0.94	0.83	0.2	0.27	-0.18	1.03	0.56	0.31	1.35	1.35	1.07	0.5	0.53	0.29	1.17	0.72	-0.19	0.72	0.49	0.38	-0.18	0.63	0.24	-0.99	0.21	-0.01	0.37	0.77	0.62	1	NA	0.3	0.31	0.54	0.28	0.41	NA	NA	NA	0.12	-0.17	0.13	NA	NA	NA	NA	0.76	1.78	1.09	3.04	1.52	1.9	1.37	1.38	0.73	1.46	1.65	1.34	1.19	1.67	1.31	1.27	0.88	1.23	1.95	0.42	1.76	1.89	0.99	1.33	1.12	0.86	1.56	0.8	1.56	NA	0.99	0.93	1.21	1.01	1.53	2.6	NA	1.91	1.84	1.08	2.16	2.17	1.27	1.39	1.49	1.65	1.51	1.06	1.56	NA	1.41	2.16	2.03	1.59	1.26	1.53	1.05	1.29	1	1.52	1.47	1.56	1.83	1.71	1.83	1.25	2.02	0.66	1.79	1.39	1.38	1.61	1.57	1.76	1.13	1.35	0.86	2.23	1.31	1.01	1.12	0.65	2.39	3.56	1.41	1.07	0.82	1.13	0.85	1.69	1.04	1.09	1.28	1.17	1.51	1.09	1.2	0.86	0.94	0.69	1.39	0.78	0.96	0.37	1.37	0.39	0.81	0.3	0.32	1.17	1.03	0.38	0.22	0.71	2.37	1.07	0.67	0.79	0.44	0.34	0.79	0.4	0.63	1.2	0.16	0.44	1.74	0.7	1.38	-0.6	0.85	0.26	0.83	0.25	0.66	1.04	0.95	0.82	0.87	1.4	0.2	NA	1.04	-0.08	0.32	1.24	0.3
hHR019278	TNRC6A	0.48	0.15	0.65	0.78	0.68	0.18	0.01	0.48	0.66	0.18	0.39	0.31	0.2	0.51	-0.37	-0.04	-0.39	0.49	0.49	0.14	-0.47	-0.26	-0.2	-0.47	0.75	-0.04	0.37	0.24	-0.67	-0.29	0.12	0.57	0.12	-0.15	0.1	0.58	-0.65	0.13	-0.17	0.17	-0.06	0.19	0.77	0.94	-0.07	0.21	-0.42	-0.05	0.03	-0.23	0.4	0.16	-0.16	-0.14	0.38	0.18	-0.24	0.4	-0.12	0.46	1.5	2.35	2.1	2.8	1.47	2.16	1.53	1.62	1.52	1.98	1.98	2.37	2.08	2.49	1.61	1.66	2.13	2.05	2.77	1.12	1.39	2.17	1.88	1.64	1.83	-0.15	2.13	1.52	2.11	2.36	1.89	2.25	2.59	3.53	1.67	2.93	1.82	1.69	2.39	1.42	2.06	2.17	1.54	1.1	1.91	2.17	1.29	1.67	1.89	1.57	1.61	2.11	1.56	1.8	2.14	1.93	2.59	2.03	1.28	2.11	1.73	2.1	2.11	2.49	2.98	2.26	2.12	1.69	1.11	1.4	2.26	1.84	1.1	1.77	2.02	1.59	2.2	2.03	2.15	1.46	2.42	1.95	1.84	2.73	1.97	2.1	1.9	1.9	1.39	1.84	1.54	1.67	0.43	0.41	0.52	0.53	0.49	0.4	0.1	-0.13	0.39	0.51	0.68	-0.04	0.66	0.14	0.21	0.87	-0.35	0.12	-0.21	-0.62	-0.53	-0.82	2.91	0.22	0.37	-0.34	0.5	-0.18	-0.83	0.19	0	0.39	0.26	-0.04	0.58	0.71	1.62	-0.7	0.11	-0.13	-0.25	-0.01	0.6	0.84	0.38	0.59	0.6	0.9	0.11	0.49	0.07	-0.07	0.54	0.35	-0.19
hHR020718	STARD10	-0.98	-1.11	-1.27	-1.07	-1.42	-1.5	-1.03	-1.22	-1.58	-1.11	-1.52	-1.59	-1.41	-1.13	-1.02	-1.85	-1.98	-1.64	-1.64	-1.69	-1.36	-1.4	-1.73	-1.69	-1.75	-1.8	-1.52	-1.78	-1.74	-2.21	-2.07	-2.24	-1.61	-2.18	-1.4	-1.26	-1.82	-2.13	-1.05	-1.39	-1.33	-1.69	-1.68	-1.31	-1.51	-1.64	-1.42	-1.41	-1.44	-1.9	-1.36	-1.14	-1.61	-1.94	-1.42	-1.7	-0.97	-1.2	-1.64	-1.28	-1.53	-0.37	-1.45	0.25	-0.59	-0.93	-0.78	-1.18	-1.12	-0.59	-0.83	-0.81	-1.23	-1.46	-1.46	-0.81	-1.31	-1.07	-1.07	-1.6	-1.25	-0.92	-0.69	-1.64	-0.87	-1.1	-0.27	-1.68	-0.95	-0.44	-0.44	-1.53	-0.89	-0.61	-1.03	-0.57	-1.27	-1	-0.69	-1.76	-1.15	-0.49	-1.3	-1.86	-1.3	-0.61	-1.53	-1.77	-0.68	-1.01	-1.73	-0.67	-1.61	-2.08	-1.84	-1.1	-1.43	-0.96	-1.67	-1.59	-2.31	-1.26	-1.63	-1.18	-1.24	-1.71	-1.15	-0.06	0.25	-0.82	-0.67	-0.92	-0.97	-1.13	-1.22	-1.43	-0.78	-0.92	-1.47	-0.9	-1.18	-1.22	-1.31	-1.18	-1.48	-1.37	-1.39	-1.49	-1.29	-1.86	-1.4	-1.6	-0.9	-1.39	-0.42	-1.22	-0.66	-0.88	-1.18	-1.18	-0.76	-0.57	-1.3	-0.63	-0.65	-1.49	-2.23	-1.3	-1.43	-1.02	-0.98	-1.02	-1.19	-1.09	-1.29	-1.54	-1.63	-1.45	-2.04	-2.02	-0.56	-2.12	-0.96	-1.99	-1.52	-1.24	-1.21	-1.27	-1.18	-2.27	-1.57	-1.33	-1.12	-1.27	-1.36	-1.2	-1.45	-1.41	-2.28	-0.04	-0.88	-0.63	-0.59	-1.57	-1.66	-0.38	-1.66
hHC022158	CIC	-0.95	-1.22	-0.22	0.2	-0.08	-0.8	-0.1	-0.48	-0.34	-0.03	-0.64	-0.99	-0.93	-0.79	-1.3	-0.36	-1.35	-1.2	-0.09	-0.08	-0.41	-0.46	-0.67	-0.27	-0.97	-0.91	-1.07	-0.9	-0.58	-0.31	-0.86	-0.56	-0.04	-0.01	-0.94	-0.63	-1.26	-0.89	-0.46	-0.04	-0.39	0.26	0.26	0.34	0.35	0.3	-0.3	0.13	0.27	-0.6	-1.09	-1.1	-1.01	0.41	-1.06	-0.6	-0.17	0.4	-0.01	-0.07	0.23	2.13	1.16	2.48	1.75	0.59	1.22	1.22	0.71	1.09	2.13	1.23	1.29	1.96	0.65	1.17	0.91	1.17	1.2	0.19	1.92	1.53	1.24	-0.01	1.1	-0.1	1.47	0.39	0.84	2.06	1.32	1.82	1.84	1.31	1.25	2.51	0.36	0.93	1.62	1.21	1.72	1.48	1.96	1.49	1.33	1.42	1.14	0.64	1.61	1.01	1.24	1.24	1.75	0.33	0.97	1.85	0.88	0.41	1.51	1.69	0.58	1.65	1.22	0.89	1.25	1.09	2.02	1.47	1.2	1.11	1.64	1.75	1.78	1.95	2.48	1.33	1.57	2.46	1.73	1.61	2.05	1.42	1.23	1.56	1.93	1.32	1.58	2.1	0.89	0.4	1.04	0.86	0.57	0.39	0.85	0.85	0.98	1.04	0.98	0.2	1.29	0.06	0.66	1.09	1.41	-0.41	1.27	-0.22	-0.7	1.63	1.31	-0.15	-0.44	0.36	1.18	-0.41	-0.19	0.97	-0.49	0.05	1.06	0.13	-0.41	1.67	0.35	-0.64	1.56	2.04	1.22	0.1	0.86	0.19	0.65	0.14	1.05	1.44	1.16	1.4	1.41	1.4	-0.13	0.03	0.51	0.25	0.6	0.81	0.86
hHC023598	SLC15A3	1.33	NA	1.37	2.64	2.07	1.19	1.83	2.05	2.24	2.23	2.58	1.44	1.96	1.43	1.97	1.87	2.02	1.65	1.62	2.53	2.33	2.33	2.51	1.98	1.54	2.51	2.97	2.23	1.69	2.07	1.31	1.69	2.56	2.88	2.08	2.01	2.9	0.55	2.08	2.62	1.83	3	2.15	3.74	2.03	2.09	3.85	2.44	3.53	2.48	NA	1.73	1.65	2.69	1.29	0.47	NA	2.15	3.37	1.65	1.87	NA	1.91	3.5	3.37	2.33	2.56	2.15	2.13	3.67	2.4	3.01	2.11	2.24	2.36	3.87	2.56	2.68	2.97	1.5	2.89	2.3	3.13	2.3	2.39	2.89	2.73	2.47	3.18	2.44	2.35	3.14	2.61	3.84	2.53	3.58	4.12	2.49	2.92	2.14	2.39	3.26	2.47	2.29	2.79	3.33	2.44	2.42	3.01	3.3	3.02	2.88	2.63	2.42	2.59	2.58	2.45	3.16	2.06	2.71	2.28	2.57	2.96	3.12	2.95	2.39	3.63	1.96	3.56	2.58	3.53	4.1	1.56	3.19	3.54	1.92	1.91	5.11	2.17	2.9	2.46	2.49	2.84	NA	3.18	2.23	2.32	2.38	2.16	2.48	2.88	2.15	3.05	2.68	3.1	2.62	3.79	2.96	3.3	2.8	2.66	2.98	3.04	3.56	3.95	3	3.64	3.42	2.72	3.09	3.37	3.28	3.54	3.28	3.07	3.7	3.22	2.73	2.37	2.48	3.71	2.86	2.18	2.02	2.38	2.81	2.85	3.09	2.15	2.04	2.54	2.31	2.54	2.84	2.22	3.16	2.98	2.52	2.79	5.13	3	3.77	3.37	2.8	2.4	3.82	3.16
hHR025038	ATP5A1	0.52	0.93	1.05	1.33	0.47	1	0.35	0.92	1.08	0.75	0.62	1.33	1.07	1.53	0.3	0.54	0.77	1.13	0.86	-0.35	0.64	0.46	0.54	0.59	0.63	0.82	1.04	1.28	0.33	0.45	2.32	1.38	0.11	0.42	0.09	1.18	0.11	1.88	-0.2	0.1	0.13	-0.44	0.79	0.48	-0.01	-0.1	-0.44	-0.98	-0.49	0.55	1.75	0.68	0.94	-0.36	1.48	1.47	0.19	0.15	0.17	0.84	-0.02	-0.65	-1.27	-0.24	-0.68	-0.07	-0.57	-0.81	0.22	-0.02	-1.19	-0.48	-1.23	-1.48	0.19	-0.32	0.8	-0.62	-0.63	0.79	-1.02	-1.04	-1.56	-0.82	-0.92	-0.18	-1.76	-0.56	-0.44	-1.8	-0.19	-0.33	-0.61	-0.51	-0.42	-1.37	-0.32	-0.69	-1.65	-0.79	-1.1	-1.1	-1.17	-0.92	-1.59	-0.4	-0.54	-2.03	-0.37	-0.87	-1.41	-0.43	-1.35	-0.42	-1.07	-1.19	-1.16	-0.19	-1.71	-0.99	-0.32	-1.57	-0.82	-0.03	-1.16	-0.48	-1.62	0.1	-0.18	-0.75	-1.42	-1.26	-1.24	-1.25	-1.09	-0.79	-0.65	-1.03	-1.44	-0.67	-1.53	-1.57	-0.7	-1.92	-0.87	-0.81	-0.8	-0.99	0.07	0.15	-0.75	NA	-0.24	0.24	0.31	-0.19	0.06	-0.61	0.05	-0.13	-0.22	-0.92	-0.61	-0.56	-1.19	-0.42	-2.1	-0.35	-0.52	-0.49	-0.58	-0.8	-0.15	-0.67	-1.02	-0.02	-0.38	-0.67	-0.12	-0.02	0.34	-0.14	-0.11	-1.59	0.22	-0.49	-1.2	-0.24	-0.8	0.14	0.07	0.28	-0.03	0.13	-0.24	-1.03	-0.07	-0.37	-0.48	-0.5	0.12	-0.43	-1	-0.46	-0.44	-1.07	-0.53
hHC026478	MFNG	-0.39	NA	-0.01	1.01	0.25	-0.54	0.57	-0.18	0.11	0.3	-0.06	NA	NA	NA	NA	0.47	0.62	0	NA	0.08	NA	0.98	0.75	0.17	NA	NA	NA	NA	NA	0.68	-0.12	NA	0.57	1.81	NA	-0.62	0.08	-0.73	NA	0.49	0.45	0.58	1.3	0.62	NA	0.71	0.67	NA	0.67	NA	NA	NA	NA	0.44	NA	NA	NA	NA	0.3	NA	0.63	0.28	0.49	0.35	0.44	-0.02	0.77	0.78	0.77	0.59	0.5	NA	0.68	-0.81	1.09	0.31	1.01	0.53	0.8	0.88	NA	NA	0.14	0.17	0.41	1.14	0.46	0.4	0.79	NA	-0.26	-0.56	-0.08	NA	NA	NA	NA	0.12	-0.09	0.18	-0.23	NA	0.6	0.39	0.14	-0.57	0.39	0.1	-0.32	NA	0.77	NA	0.32	0.94	0.61	NA	NA	NA	0.12	0.08	0.65	0.34	1.14	0.73	0.68	NA	-0.61	-0.46	0.85	0.07	0.06	0.29	NA	-0.05	0.44	0.61	0.06	NA	-0.04	0.37	0.17	0.33	0.99	NA	0.36	0.2	0.4	NA	0.32	0.58	1.28	0.8	1.32	1.78	1.7	1.74	0.84	0.89	2.04	1	1.85	1	1.82	1.78	1.31	1.04	-1.44	NA	1.53	1.54	1.58	0.95	1.75	1.4	NA	1.61	1.61	1.7	0.86	1.24	2.31	1.9	0.69	-0.54	1.04	0.73	0.24	1.02	0.78	0.52	1.46	0.65	0.84	0.99	1.51	0.8	1.11	1.37	1.62	1.48	1.5	NA	0.71	0.54	1.33	NA	1.15
hHR027918	ADAM6	NA	NA	NA	NA	NA	NA	NA	NA	NA	NA	NA	NA	NA	NA	NA	NA	NA	NA	NA	NA	NA	NA	NA	NA	NA	NA	NA	NA	NA	NA	NA	NA	NA	NA	NA	NA	NA	NA	NA	NA	NA	NA	NA	NA	NA	NA	NA	NA	NA	NA	NA	NA	NA	NA	NA	NA	NA	NA	NA	NA	NA	NA	NA	NA	NA	NA	NA	NA	NA	NA	NA	1.8	NA	NA	NA	2.06	NA	NA	NA	NA	NA	NA	NA	NA	NA	NA	NA	NA	NA	NA	0.83	NA	NA	NA	NA	NA	NA	NA	NA	NA	NA	NA	NA	NA	0.3	1.5	NA	NA	0.52	NA	NA	NA	NA	NA	NA	NA	NA	NA	NA	NA	NA	NA	NA	NA	NA	NA	NA	NA	NA	NA	NA	NA	NA	NA	NA	NA	NA	NA	NA	NA	NA	NA	NA	NA	NA	NA	NA	NA	NA	NA	NA	NA	NA	NA	1.21	NA	1.06	NA	NA	NA	NA	NA	NA	NA	NA	NA	NA	NA	NA	NA	NA	NA	NA	NA	NA	NA	NA	NA	NA	NA	NA	NA	NA	NA	NA	NA	NA	NA	NA	1.63	NA	NA	NA	NA	NA	NA	NA	NA	NA	2.06	NA	2.5	NA	NA	NA	NA	NA
hHR029358	LOC131691	-0.35	-1.15	-0.62	-0.56	-0.61	-1.01	-0.94	-0.31	-0.78	-1.03	-0.79	-1.3	-1.04	-1.05	-1.16	-1.39	-1.52	-1.71	-1.27	-0.98	-0.66	-0.67	-1.21	-1.33	-1.25	-0.95	-1.63	-1.35	-1.3	-1.16	-0.84	-1.46	-1.07	-1.58	-0.52	-0.95	-1.51	-0.52	-0.74	-0.7	-0.96	-1.25	-0.94	-0.52	-0.95	-1.38	-0.26	-0.83	0.08	-1.33	-1.2	-1.27	-1.55	-0.31	-1.24	-0.75	-0.58	-0.8	-0.84	-0.77	-1.22	-0.88	-0.86	0.02	-0.92	-1.44	-0.6	-1.49	-0.98	-1.1	-1.03	-1.42	-1.35	-1.2	-1	-1.01	-0.96	-1.3	-1.75	-1.33	-0.92	-1.14	-1.15	-1.57	-1.67	-0.27	-1.43	-1.63	-1.53	-1.53	-1.21	-0.72	-1.67	-1.47	-1.61	-1.44	-1.19	-0.93	-1.26	-1.16	-0.76	-1.12	-1.27	-1.44	-1.26	-1.7	-1.25	-1.36	-1.32	-1.09	-1.57	-1.41	-1.33	-1.49	-1.71	-1.51	-1.47	-1.92	-1.23	-1.64	-1.77	-1.32	-1.66	-1.95	-2.03	-1.79	-1.19	-1.26	0.12	-1.34	-1.26	-0.34	-0.6	-0.76	-1.35	-1.02	-0.81	-0.37	-1.53	-0.69	-1.16	-1.34	-1.34	-1.69	-1.28	-1.65	-1.16	-1.18	-1.22	-1.06	-1.24	-1.63	-0.19	-0.75	-0.83	-0.72	-0.49	-0.76	-0.69	-0.89	-0.62	-0.55	-1.21	-0.69	-0.75	-1.55	0.09	-1.56	-1.65	-0.87	-1.22	-1.02	-0.82	-1.21	-1.69	-1.45	-1.49	-1	-1.28	-1.41	-0.46	-1.72	-1	-0.38	-1.05	-1.24	-0.64	-1	-1.48	-0.09	-1	-0.83	-0.46	-0.8	-1.21	-0.88	-0.95	-1.18	-1.39	-0.44	-0.82	-1.09	-0.65	-1.38	-1.57	-0.48	-0.93
hHR030798	CBWD5	-1.63	-0.67	-1.17	-1.2	-1.36	-0.34	-1.43	-0.79	-0.35	-0.84	-1.22	-0.53	-0.76	-0.64	-1.66	-0.57	-1.97	-1.76	-0.67	-1.43	-1.61	-0.29	-1.08	-0.2	-0.96	-1.31	-1.74	-1.57	-1.12	-0.02	-1.14	-0.83	-0.74	-1.4	-0.88	-1.3	-1.18	-0.86	-1.79	-1.05	-1.02	-1.45	-0.93	-2.03	-0.49	-0.95	-1.74	-0.97	-1.11	-0.38	0.05	-0.89	-0.33	-0.58	-0.22	0.02	-0.37	-0.35	-0.69	-0.08	-0.82	-1.87	-0.94	-0.49	-1.4	-1.69	-1.53	-0.65	-0.78	-2.27	-1.55	-1.47	-1.53	-1.99	-1.12	-0.9	-1.09	-1.66	-1.99	-0.58	-1.63	-2	-1.21	-0.63	-1.09	-1.14	-1.02	-0.85	-1.68	-0.32	-1.51	-1.73	-2.02	-2.82	-1.17	-3	-1.9	-1.97	-1.97	-0.37	-1.74	-2.21	-0.8	-0.75	-1.24	-2.7	-1.71	-1.18	-1.89	-1.23	-1.64	-2.18	-0.7	-1.42	-1.47	-1.51	-2.3	-3.42	-0.13	-1.8	-0.65	-0.67	-1.18	-2.62	-2.07	-1.76	-1.71	-1.31	-2.39	-1.84	-2	-1.99	-1.4	-1.53	-1.21	-1.42	-1.7	-3.27	-1.81	-2.47	-1.02	-0.62	-1.46	-3.09	-0.87	-1.41	-0.86	-1.01	-1.02	-0.87	-0.15	-0.31	-1.95	-1.73	-0.49	-1.45	-0.98	-1.25	-1.85	-1.65	-1.86	-1.54	-1.4	-1.25	-1.84	-0.92	-1.24	-1.85	-1.44	-1.79	-1.5	-2.38	-1.96	-0.98	-1.9	-2.09	-1.54	-0.96	-0.69	-0.74	-2.42	-1.39	-1.29	-0.58	-0.85	-2.88	-2.09	-1.29	-0.65	-0.04	-1.38	-0.76	-1.21	-1.28	-0.88	-1.56	-0.64	-1.07	-1.02	-1.34	-0.8	-1.13	-1.7	-0.06	NA	-1.3	-0.79
hHC032238	DDT	1.14	0.17	1.43	1.66	1.04	0.35	0.49	0.8	0.78	0.14	0.43	0.76	0.33	0.96	-0.11	1.18	0.54	1.39	1.23	0.01	1.62	0.09	0.94	0.46	0.99	0.36	0.95	0.91	-0.11	0.24	2.6	0.53	0	-0.45	0.01	0.74	-0.6	1.5	0.12	-0.12	0.08	-0.58	0.66	0.45	0.43	-0.46	-0.13	-0.39	0.03	-0.28	1.69	0.24	0.44	-0.22	0.77	1.31	0.57	0.53	0.62	0.73	-0.22	0.65	0.08	0.89	-0.18	NA	0.01	-0.61	0.6	0.48	-0.19	0.14	0.08	-0.34	0.67	1.04	0.89	0.51	-0.14	0.39	-0.64	0.36	-0.31	-0.03	-0.22	-0.27	-1.39	0.02	0.38	-0.52	0.22	-0.34	0.09	0.01	-0.38	-0.3	-0.2	0.65	-0.01	0.11	-0.48	-0.02	-0.65	-0.63	-0.12	0.29	0.69	-0.64	0.48	-0.6	-0.43	0.06	-0.06	-0.31	0.16	-0.29	0.78	-0.04	-0.49	-0.2	-0.04	-0.61	-0.79	0.69	0.45	-0.13	0.04	0	0.49	NA	-0.4	-0.25	-0.45	-0.73	-0.47	0.51	0.35	-0.08	-0.66	-0.17	-0.37	0.19	0.03	-0.82	-0.53	0.24	0.43	-0.25	-0.17	-0.22	0.17	0.01	0.12	-0.46	-0.16	-0.44	-0.28	-0.43	-0.45	-0.47	0.12	0.42	-0.69	-0.41	-0.82	-1.32	-1.2	-0.96	-1.3	-0.59	-0.7	-0.52	-0.79	-0.87	0.01	-0.59	-1.21	-0.84	-1.03	-1.17	0.06	-1.31	-0.65	-0.86	-0.76	-0.83	-0.7	-0.77	-0.6	-0.06	-0.4	-0.67	-0.35	-0.42	-0.57	-0.79	-0.54	-0.41	-0.91	0.41	-0.61	-0.34	-0.51	-1.35	-1.14	-0.29	-0.99
hHA033678	CNTNAP4	NA	NA	NA	NA	NA	NA	NA	NA	NA	NA	NA	NA	NA	NA	NA	NA	NA	NA	NA	NA	NA	NA	NA	NA	NA	NA	NA	NA	NA	NA	NA	NA	NA	NA	NA	NA	NA	NA	NA	NA	NA	NA	NA	NA	NA	NA	NA	NA	NA	NA	NA	NA	NA	NA	NA	NA	NA	NA	NA	NA	NA	NA	NA	NA	NA	NA	NA	NA	NA	NA	NA	NA	NA	NA	NA	NA	NA	NA	NA	NA	NA	NA	NA	NA	NA	NA	NA	NA	NA	NA	NA	NA	NA	NA	NA	NA	NA	NA	NA	NA	NA	NA	NA	NA	NA	NA	NA	NA	NA	NA	NA	NA	NA	NA	NA	NA	NA	NA	NA	NA	NA	NA	NA	NA	NA	NA	NA	NA	NA	NA	NA	NA	NA	NA	NA	NA	NA	NA	NA	NA	NA	NA	NA	NA	NA	NA	NA	NA	NA	NA	NA	NA	NA	NA	NA	NA	NA	NA	NA	NA	NA	NA	NA	NA	NA	NA	NA	NA	NA	NA	NA	NA	NA	NA	NA	NA	NA	NA	NA	NA	NA	NA	NA	0.65	NA	NA	NA	NA	NA	NA	NA	NA	NA	NA	NA	NA	NA	NA	NA	NA	NA	NA	NA	NA	NA	NA	NA
hHA035118	BRP44	1.03	1.15	1.65	1.86	1.36	1.18	0.94	0.92	1.64	0.98	1.12	1.43	1.37	1.81	0.22	0.94	0.31	0.77	1.25	0.41	1.32	0.67	0.6	1.24	1.07	0.61	0.74	1.6	0.4	1.21	2.2	0.91	0.57	0.31	1.24	1.43	0.79	2.92	1.16	0.44	0.66	0.14	0.86	0.96	0.73	0.45	0.66	1.04	0.33	1.07	1.94	0.79	0.85	1.14	1.73	2.93	1.63	1.48	1.16	1.89	0.05	-0.02	0.17	0.43	-0.37	0.09	-0.44	-0.63	0.48	0.6	-0.41	0.07	-0.39	-0.94	0.53	1.1	0.76	0.36	0.23	0.93	-0.54	-0.06	-0.06	0.15	-0.25	-0.3	-0.78	0.38	0.31	-0.55	-0.35	0.44	-0.45	-0.35	0.26	-1.39	0.16	0.22	-0.98	0.05	-1	-0.92	-0.51	-0.27	-0.33	-0.59	0.01	-0.58	-0.51	-0.33	-0.7	-0.59	0.36	-0.56	-0.46	-0.48	-0.63	-0.52	-0.52	-0.86	-0.11	-0.51	-0.69	-0.14	-0.62	-0.55	-0.6	-0.79	-0.07	-0.11	-1.04	-0.36	-0.15	-0.72	0.06	0.66	0.2	-1.04	-0.59	-0.28	-0.14	0.6	0.03	-0.62	0.23	-0.19	0.19	-0.14	0.39	0.96	0.64	0.51	0.03	-0.33	0.41	-0.4	-0.21	0.03	-0.29	-0.52	-0.14	0.07	-0.56	0.36	-0.45	-0.3	0.32	-0.21	-0.5	-0.18	-0.1	-0.28	-0.44	0.02	-0.84	-0.36	-0.57	-0.23	-0.27	-0.18	0.35	-0.43	-0.3	-0.21	-0.33	-0.52	-0.63	0.12	-0.63	0.2	-0.07	-0.08	0.05	-0.13	-0.36	-0.32	0.34	-0.08	-0.16	0.57	-0.1	-0.12	-0.44	0.08	-0.04	-0.08	-0.14
hHA036558	BAZ2B	1.21	1.36	1.89	1.95	1.96	1.56	1.48	1.88	1.35	0.85	1.51	1.55	1.85	1.52	1.29	0.66	1.44	1.91	1.45	1.08	0.6	1.59	1.38	0.11	0.96	1.47	1.87	1.72	0.79	0.97	2.12	2	0.7	2.74	0.72	1.72	1.01	1.23	0.41	1.77	0.49	1.31	1.39	0.55	0.1	0.73	0.1	0.45	-0.27	1.96	2.17	0.47	1.62	0.61	1.24	1.02	NA	1.73	1.99	1.75	1.97	2.58	2.07	3.38	1.2	1.72	2.19	2.23	1.71	2.83	1.83	2.33	1.92	2.49	1.95	2.3	2.04	1.74	1.79	1.82	1.49	2.39	1.3	2.09	2.18	1.39	2.36	1.85	1.86	-0.01	1.76	1.24	1.75	1.89	1.39	0.94	1.85	1.73	1.68	0.92	1.57	1.85	0.96	1.12	2.12	2.3	2.1	2.33	2.21	1.54	1.19	0.75	0.73	2.49	2.32	1.46	2.41	2.78	0.95	2.17	2.18	0.87	2.69	2.3	2.13	2.28	0.82	1.46	1.13	NA	1.93	2.04	NA	1.95	1	1.53	1.19	1.05	1.94	1.3	0.76	1.26	1.76	1.02	0.98	1.81	0.82	1.26	2.12	1.84	2.09	2.09	1.96	2.61	2.37	2.25	2.6	1.38	2.04	2.15	1.26	1.29	2.58	0.32	1.63	1.71	1.76	1.71	1.97	1.27	1.86	1.39	2.42	1.26	2.91	2.53	2.4	1.32	1.97	2.17	-0.39	2.99	1.44	1.36	2.15	1.81	1.48	0.68	2.23	2.24	1.87	1.86	0.67	1.83	1.32	1.76	1.01	1.58	1.66	2.98	1.81	2.48	1.34	2.32	2.32	1.8	2.47
hHA037998		NA	NA	NA	NA	NA	NA	NA	NA	NA	NA	NA	NA	NA	NA	NA	NA	NA	NA	NA	NA	NA	NA	NA	NA	NA	NA	NA	NA	NA	NA	NA	NA	NA	NA	NA	NA	NA	NA	NA	NA	NA	NA	NA	NA	NA	NA	NA	NA	NA	NA	NA	NA	NA	NA	NA	NA	NA	NA	NA	NA	NA	NA	NA	NA	NA	NA	NA	NA	NA	NA	NA	NA	NA	NA	NA	NA	NA	NA	NA	NA	NA	NA	NA	NA	NA	NA	NA	NA	NA	2.87	NA	NA	NA	NA	NA	NA	NA	NA	NA	NA	NA	NA	NA	NA	NA	NA	NA	NA	NA	NA	NA	NA	NA	NA	NA	NA	NA	NA	NA	NA	NA	NA	NA	NA	NA	NA	NA	NA	NA	NA	NA	NA	NA	NA	NA	NA	NA	NA	NA	NA	NA	NA	NA	4.06	NA	NA	NA	NA	NA	NA	NA	NA	NA	NA	NA	NA	NA	NA	NA	NA	NA	NA	NA	NA	NA	NA	NA	NA	NA	NA	NA	NA	NA	NA	NA	NA	NA	NA	NA	NA	NA	NA	NA	NA	NA	NA	NA	NA	NA	NA	NA	NA	NA	NA	NA	NA	NA	NA	NA	NA	NA	NA	NA	NA	NA	NA	NA
hHE040878		1.84	1.64	1.77	1.81	1.87	2.44	1.22	1.93	1.98	1.44	1.66	2.06	1.8	1.92	1.03	1.84	1.44	2.12	2.78	1.41	1.09	1.42	1.48	1.81	1.6	1.96	1.48	1.21	1.27	2.21	2.49	2.13	1.39	1.45	0.99	1.39	0.36	1.97	0.02	1.07	0.59	1.08	1.72	1.06	1	0.94	-0.11	0.46	0.35	1.73	2.82	0.63	2	0.5	2.16	2	1.2	1.7	1.96	2.18	2.08	1.25	1.39	1.38	0.58	1.66	0.13	1.42	1.77	1.03	0.38	0.68	1.28	0.71	1.32	1.75	1.59	0.96	0.05	1.48	0.69	-0.28	1.08	2.2	1.47	1.43	0.81	1.74	0.74	0.2	1.15	1.25	0.97	-0.21	0.6	-0.22	-0.44	0.79	0.94	1.55	0.15	0.19	1.16	1.77	1.68	0.45	1.39	1.43	1.33	0.6	0.93	-0.14	1.6	1.77	1.66	1.36	0.94	-0.44	1.26	0.88	1.75	1.2	1.03	0.56	0.17	0.99	0.31	0.45	-0.43	0.37	-0.39	-0.26	-0.23	-0.11	1.57	0.91	0.61	-1.25	0.55	0.25	1.56	1.72	0.87	-1.21	1.8	1.54	1.76	1.12	1.83	1.58	2.47	1.39	0.99	1.35	1.64	1.12	1.51	1.15	0.95	0.97	0.94	0.72	1.2	0.53	0.84	0.8	1.24	0.52	0.62	1.14	0.83	0.75	0.91	0.76	0.27	0.98	1.02	0.71	1.16	1.32	-0.65	1.44	0.64	1.66	1.14	0.16	0.41	1.29	1.42	1.51	1.3	1.38	0.43	0.83	1.3	1.18	1.4	1.17	1.29	1.78	0.55	1	0.63	1.72	1.81	0.76	1.25
hHO045188		NA	3.07	3.18	NA	3.34	2.08	2.18	1.74	1.5	3.85	2.87	2.69	3.83	2.65	2.89	3.47	4.99	1.22	4.05	1.63	3.85	2.79	2.56	1.72	NA	4.69	4.72	NA	4.27	2.69	2.51	3.6	3.34	3.78	NA	3.13	3.39	NA	4.22	2.51	2.3	3.19	2.92	3.02	NA	NA	NA	2.57	3.66	2.91	NA	3.46	NA	1.73	NA	NA	NA	NA	NA	NA	1.48	4.9	2.89	3.6	2.32	2.15	2.85	2.91	2.69	4.41	1.86	NA	3.5	2.11	3.27	3.22	2.73	2.75	NA	1.85	4.09	4.13	3.54	2.97	4.3	4.79	4	4.02	3.57	4.08	NA	2.17	NA	NA	3.26	2.72	NA	3.23	3.46	2.43	4.9	NA	3.46	4.28	3.04	4.38	3.54	2.4	3.95	NA	4.37	NA	1.8	4.47	3.83	4.04	4.69	2.63	3.85	2.28	4.12	3.66	3.69	4.16	NA	NA	NA	3.62	NA	1.37	4.37	NA	4.96	NA	NA	NA	NA	NA	1.45	NA	NA	3.26	2.46	NA	1.7	NA	2.2	NA	2.79	3.49	2.88	3.48	4.12	3.09	4.14	4.07	3.73	3.21	4.17	4.29	3.36	4.26	4.02	4.37	4.43	4.35	3.54	5.1	3.07	4.66	4.8	4.95	4.77	3.72	NA	5.25	3.93	4.81	3.92	3.99	4.2	4.52	2.03	1.26	3.23	4.66	3.61	3.17	2.91	NA	2.39	2.55	3.67	4.04	3.11	3.91	2.83	3.09	1.79	4.61	5.43	NA	4.25	3.51	3.69	4.58	3.73
hHR003450	HERPUD2	-0.67	0.21	-0.76	-0.42	-0.37	0.03	-0.59	-0.07	-0.22	-0.5	-0.53	0.05	-0.09	0.13	-1.01	-0.44	-1.09	-1.07	0.02	-0.85	-0.95	0.39	-0.53	-0.01	-0.68	-0.67	-0.9	-1.25	-0.71	0.18	-0.92	-0.58	0.06	-0.08	-0.61	-0.48	-0.72	-0.55	-1.08	-0.03	-0.57	-0.26	-0.09	-0.69	0.15	0.01	-0.67	-0.01	-0.36	0.39	0.53	-0.3	0.03	0.28	0.45	0.36	0.33	0.68	0.59	0.34	0.3	-0.17	0.19	0.3	-0.21	-0.57	-0.59	0.36	0.17	-0.33	-0.14	0.24	0.05	-0.23	-0.2	0.01	-0.33	-0.99	-0.47	-0.2	-0.83	-0.26	-0.26	0.03	-0.13	0.47	-0.26	0.13	-0.28	0.36	-0.15	-0.07	-0.6	-0.72	-0.22	-0.65	-0.53	-0.54	-0.32	-0.12	-0.79	-0.91	0.36	-0.05	0.13	-0.35	-0.88	0.24	-0.57	-0.01	-0.41	-0.96	0.2	-0.64	-0.68	-0.31	-0.93	-1.38	0.35	-0.79	-0.11	0.3	-0.33	-0.84	-0.51	-0.64	-0.58	-0.73	-0.94	-0.96	-1.06	-0.62	-0.61	-0.47	-0.01	-0.13	-0.57	-1.39	-0.51	-0.95	0.05	0.49	-0.52	-1.06	0.38	-0.03	0.05	0.03	-0.28	-0.16	1.07	0.74	-0.08	0.23	1.21	0.17	0.92	0.5	0.06	-0.53	0.21	0.48	0.3	0.31	0.11	0.35	0.85	-0.38	-0.04	-0.07	0.21	-0.01	0.05	0.31	-1.08	-0.14	-0.31	0.72	0.52	0.53	0.89	0.38	-0.15	0.62	0.3	-1.57	0.15	0.26	0.36	0.54	-0.16	0.07	-0.09	0.08	0.49	0.36	1.06	0.27	0.82	0.66	1.27	0.21	0.13	1.08	1.27	0.62	0.86
hHC004890	GRIA2	NA	5.2	NA	NA	NA	NA	4.23	3.34	NA	NA	4.03	NA	NA	NA	6.14	3.72	3.97	3.01	NA	3.96	4.05	NA	4.61	NA	4.81	NA	NA	NA	5.24	NA	NA	NA	3.52	NA	NA	NA	4.15	NA	5.59	NA	6.79	4.92	NA	5.97	5.13	6.36	5.59	6.26	5.32	NA	NA	NA	NA	4.58	NA	NA	NA	NA	NA	NA	NA	NA	NA	NA	4.48	NA	NA	NA	NA	NA	NA	NA	NA	NA	NA	NA	NA	NA	NA	NA	4.75	5.74	5.8	NA	3.86	NA	5.78	NA	NA	5.16	NA	NA	6.38	6.14	NA	NA	NA	NA	NA	3.28	NA	NA	4.85	3.63	NA	NA	NA	3.11	NA	NA	NA	NA	NA	NA	NA	NA	NA	NA	3.75	NA	NA	2.91	NA	3.47	NA	NA	4.17	3.33	NA	5.42	NA	NA	NA	5.51	NA	4.03	3.48	4.01	6.23	4.09	NA	NA	NA	NA	NA	4.31	NA	3.98	NA	NA	NA	NA	NA	NA	NA	NA	NA	4.34	NA	3.73	NA	4.05	NA	4.42	6.96	4.88	NA	6.34	5.01	NA	NA	5.7	NA	4.02	NA	NA	NA	NA	5.72	NA	3.96	NA	4.71	3.86	4.86	4.21	NA	NA	NA	NA	NA	6.07	4.84	NA	4.35	NA	NA	NA	NA	NA	NA	NA	5.15	NA	NA	NA	NA
hHC006330	HEATR5A	1.02	0.22	0.62	1	1.03	1.16	0	0.44	0.75	0.79	0.88	1.43	0.59	1.34	-0.2	0.7	-0.34	0.04	0.69	0.69	-0.29	0.35	0.28	0.81	0.51	0.3	0.26	0.13	-0.04	1.4	0.81	1.01	0.96	0.28	0.61	0.94	-0.15	0.56	-0.62	0.1	-0.44	0.21	1.3	-0.28	0.01	0.03	-0.91	-0.12	-0.51	0.41	0.99	-0.32	0.75	-0.16	1.49	0.82	0.76	0.74	0.68	1.3	1.17	-0.24	0.42	-0.23	-0.39	0.87	-0.59	0.1	1.03	1.16	-0.95	0.14	-0.03	-0.67	0.33	0.95	1.05	0.5	-0.04	0.9	-0.7	0.01	0.22	1.08	0.76	-0.72	-0.17	1.29	-0.09	-0.53	0.18	0.52	0.09	-0.89	-0.28	-1.58	-0.21	-0.53	0.12	0.81	-0.72	-0.34	0.21	0.08	0.66	0.32	0.04	0.02	0.16	-0.11	-0.56	-1.08	0.68	0.58	0.33	-0.37	-0.34	-0.87	0.02	0.03	0.64	0.44	0.11	-0.04	-0.75	-0.1	-0.6	-1.47	-0.93	-0.47	-1.04	-0.37	-0.6	-1.14	0.18	-0.46	-0.61	-2.67	-0.41	-1	0.14	0.84	-0.07	-1.57	0.46	-0.01	0.63	0.29	0.82	1.1	1.83	0.57	-0.48	-0.18	0.06	-0.31	0	-0.23	-0.39	-0.57	-0.83	-0.59	-0.93	-0.34	-0.28	-0.28	0.11	-0.57	-0.55	-0.04	-1.04	-1.35	-0.14	-0.4	-0.42	-0.11	-0.4	-0.89	0.07	0.31	-0.35	0.15	-0.83	-0.02	-0.08	-1.02	-1.05	-0.25	0.1	0.31	-0.74	-0.45	-0.94	-0.51	-0.17	-0.31	-0.13	-0.12	-0.08	-0.06	-0.32	-0.2	-0.62	-0.14	-0.34	-0.26	0.28
hHC007770	SFXN2	-1.58	-1.18	-2.1	NA	-2.09	-1.78	-1.93	-1.56	-1.34	-2.38	-2.37	-1.4	-2.61	-1.57	-1.92	-1.37	-1.04	-0.82	-1.04	-1.86	-1.48	-1.52	-1.86	-1.83	-1.47	-1.66	-1.05	-2.04	-2.36	-2.11	-0.02	-2.35	-2.08	-1.61	-1.69	-1.59	-1.25	-0.08	-1.97	-1.06	-2.07	-2	-2.19	NA	NA	-2.64	-1.39	-3.37	-2.1	-2.89	NA	NA	NA	-0.94	-1.27	-0.41	NA	NA	-2.94	-2.02	-1.96	NA	-1.96	NA	-2.72	NA	-1.74	-2.46	-2.5	NA	-2.8	NA	-2.41	-2.77	-2.51	NA	-3.11	-3.84	-4.21	-2.05	-2.4	-5.27	-2.91	-3.58	-2.42	-2.05	-5.11	-2.55	-2.5	NA	NA	-4.69	-2.42	NA	-3.8	-2.85	NA	-2.38	-2.4	-2.47	-2.94	-2.68	-2.18	-2.53	NA	NA	-1.93	-2.74	-3.35	NA	NA	NA	-2.47	-1.9	-2.99	-3.29	-4.18	NA	-2.67	-3.4	-2.88	-2.81	NA	-2.4	-3.83	-4.16	-2.82	-2.11	-2.32	-2.15	-3.77	-1.25	NA	-3.19	-3.45	-2.74	-1.8	-2.65	-3.27	-1.95	-3.83	-3.28	-3.16	NA	-2.77	-2.59	-2.22	-2.96	-2.3	-2.52	-2.03	-4.08	-2.65	-1.85	NA	-2.26	NA	-1.78	-1.69	-2.41	-2.13	-2.55	-2.6	-1.79	-2.71	NA	-3.15	NA	-1.87	-1.62	NA	-2.03	-1.51	-1.26	NA	-0.62	-4.8	-2.12	-1.37	-1.42	-0.64	-2.93	-2.01	-2.04	-1.97	-2.17	-2.54	-4.28	-2.46	-2.76	-1.06	-2.64	-2.48	-1.48	-2.5	-2.45	-3.32	-2.44	-3.08	NA	NA	NA	-1.8	-2.6	-2.88	-2.21	-3.43
hHC009210	ZNF182	-0.04	-0.89	-0.81	-1.05	-0.42	-0.75	-0.5	-0.63	-1.5	-1.05	-0.74	-0.82	-1.02	-0.99	-1.04	-0.66	-1.1	-1.32	-0.62	-0.65	-1.55	-1.29	-1.03	-0.96	-0.68	-0.6	-0.95	-0.97	-1.49	-0.27	-1.34	-0.14	0.04	-0.91	-0.98	-1.1	-1.77	-1.36	-1.27	-1.07	-0.91	-1.13	-0.31	-0.51	-0.8	-0.9	-1.29	-0.68	-1.02	-1.16	-0.97	-1.08	-0.98	-1.11	-1.01	-1.18	-0.69	NA	-0.08	-1.41	0.62	1.25	0.44	1.12	0.76	0.73	0.38	0.4	-0.09	0.09	0.91	0.1	0.56	1.21	-0.25	-0.63	0.22	-0.06	-0.81	-0.46	-1.42	-0.52	0.28	-0.12	-0.15	NA	0.53	-0.32	-0.6	0.48	0.32	-0.12	0.59	-0.57	0.66	0.85	-0.78	-0.76	0.67	0.33	0.24	0.26	0.47	-0.51	0.41	-0.9	-0.44	0.04	0.73	0.78	-0.86	0.7	-0.08	0.4	0.14	-0.22	0.21	-0.37	-0.15	-0.34	0.34	1.09	0.34	-0.13	0.25	-0.25	0.89	-0.11	0.07	0.34	0.47	0.6	0.44	0.72	0.44	0.33	0.33	0.31	0.14	-0.02	0.51	0.26	0.08	0.18	0.4	0.48	0.19	0.46	0.4	0.04	0.9	-0.38	-0.37	-0.16	-0.32	-0.68	-0.63	-0.93	-1.39	-1.21	-0.82	-0.82	-0.92	-1.21	-0.98	-1.14	-0.27	-1.09	-1.41	-0.57	-1.05	-1.34	-1.48	-1.34	0.74	-1.09	-0.97	-1.21	-0.98	-1.11	-1.6	-1.23	-1.01	-0.35	-0.79	-1.52	-0.43	-0.41	0.4	-0.92	-0.79	-1.29	-1.07	-1.25	-0.52	-0.81	-0.35	-0.81	-0.09	-0.34	-0.85	-1.13	-1.04	-1.14	-1.17	-0.71	-1.46
hHR010650	ZSCAN20	NA	NA	NA	NA	NA	NA	NA	NA	NA	NA	NA	NA	NA	NA	NA	NA	NA	NA	NA	NA	NA	NA	NA	NA	NA	NA	NA	NA	NA	NA	NA	NA	NA	NA	NA	NA	NA	NA	NA	NA	NA	NA	NA	NA	NA	NA	NA	NA	NA	NA	NA	NA	NA	NA	NA	NA	NA	NA	NA	NA	NA	NA	NA	NA	NA	NA	NA	NA	-1.59	NA	NA	NA	NA	NA	NA	NA	NA	NA	NA	NA	NA	NA	NA	NA	NA	NA	NA	NA	NA	NA	NA	NA	0.29	NA	NA	NA	NA	NA	NA	NA	NA	NA	NA	NA	NA	NA	NA	NA	NA	NA	NA	NA	-0.79	NA	NA	NA	NA	NA	NA	NA	NA	0.16	NA	NA	NA	NA	NA	NA	NA	-0.33	NA	0.08	NA	NA	NA	NA	NA	NA	NA	NA	NA	NA	NA	NA	NA	NA	NA	NA	NA	NA	NA	NA	NA	NA	NA	NA	NA	NA	NA	NA	NA	NA	NA	NA	NA	NA	NA	NA	NA	NA	NA	NA	NA	NA	NA	NA	NA	NA	NA	NA	-1.42	NA	NA	NA	NA	NA	NA	NA	NA	NA	NA	NA	NA	NA	NA	NA	NA	NA	NA	NA	NA	NA	NA	NA	NA	NA	NA
hHC013530	HEPH	-2.94	-2.04	-2.06	-1.44	-2.51	-2.13	-1.56	-1.87	-2.34	-2.31	-2.19	-3.03	-2.3	-2.87	-2.62	-2.54	-3.24	-4.07	-2.13	-2.29	-2.74	-1.96	-2.98	-2.81	-3.49	-1.73	-2.48	-3.08	-2.31	-2.29	-3.46	-1.77	-2.03	-1.44	-1.98	-2.01	-1.92	-3.06	-1.5	-1.63	-1.7	-1.75	-2.13	-1.56	-2.16	-1.55	-1.49	-0.72	-1.02	-1.71	-3.91	-2.01	-3.16	-0.56	-3.34	-2.45	-1.28	-1.1	-1.41	-2.7	-1.41	0.18	-0.35	0.34	0.01	-0.84	-0.73	-0.23	-1.1	-0.86	0.11	-0.74	-0.69	-0.34	-0.96	-0.6	-0.86	-0.15	-0.56	-2.02	0.74	-0.55	-0.5	-1.53	-0.94	-0.63	0.07	-1.68	-1.29	0.25	0.34	-0.01	0.26	-1.07	-0.16	0.09	-1.69	0.04	-0.37	1.39	-0.85	-0.7	1	0.23	-0.47	-0.94	-0.93	-0.72	0.45	-0.47	-0.78	-0.56	-0.66	-1.01	-1.11	-0.51	-1.22	-1.43	0.83	0.09	0.06	0.78	0.26	-0.63	-0.79	-1.15	0.35	-0.59	-0.2	-0.23	0.27	0.12	0.18	0.46	-0.34	-0.09	0.17	1.08	0.21	-0.22	-0.65	-0.92	-0.69	-1.32	-0.81	-0.46	-1.03	0.15	-1.45	-1.64	-0.58	-0.71	-0.08	-0.69	0.1	-0.13	-0.23	-0.92	-0.96	-0.74	-0.19	-0.91	-0.38	-0.83	-0.28	-1.39	-0.13	-1.08	-2.27	-0.08	-1.84	-1.81	-2.25	-1.51	-1.13	-1.32	-1.48	-1.06	-0.37	-0.57	-1.08	-1.19	-0.54	1.65	0.06	-1.06	0.59	0.17	-0.23	0.66	-0.65	0.02	0.69	-1.07	-0.35	-0.68	-0.73	-1.38	-0.49	0.51	-1.53	NA	-1.42	-0.58	-0.66	-0.94	-1.22
hHR014970	LOC442040	NA	NA	NA	NA	NA	NA	NA	NA	NA	NA	NA	NA	NA	NA	NA	NA	2.51	1.69	NA	1.05	NA	NA	1.94	NA	NA	NA	NA	2.71	NA	NA	NA	NA	NA	2.14	NA	NA	1.9	1.32	NA	NA	NA	NA	NA	NA	NA	NA	NA	NA	NA	NA	NA	NA	NA	NA	NA	NA	NA	NA	NA	NA	NA	NA	NA	NA	NA	1.07	NA	NA	NA	NA	NA	NA	NA	NA	NA	NA	NA	NA	NA	NA	NA	NA	NA	NA	NA	NA	NA	NA	NA	NA	NA	NA	NA	NA	NA	NA	NA	NA	NA	NA	NA	NA	NA	NA	NA	NA	NA	NA	NA	NA	NA	NA	NA	NA	NA	NA	NA	NA	NA	NA	NA	NA	NA	1.65	1.86	1.5	NA	NA	NA	NA	NA	NA	NA	NA	NA	NA	NA	NA	NA	NA	NA	NA	NA	NA	NA	NA	NA	NA	NA	NA	NA	NA	NA	NA	NA	NA	NA	NA	NA	NA	NA	NA	NA	NA	NA	NA	NA	NA	1.94	NA	NA	NA	NA	NA	NA	NA	NA	NA	NA	NA	NA	NA	NA	NA	NA	1.47	NA	NA	NA	NA	NA	NA	NA	NA	NA	NA	NA	NA	NA	NA	NA	NA	NA	NA	NA	NA	NA
hHC019290	SNX11	0.47	0.02	0.15	1.18	0.72	0.23	0.26	0.65	1.09	0.47	0.8	0.3	0.44	0.56	0.14	0.76	-0.07	0.27	0.82	0.38	0.45	0.53	0.13	0.24	0.91	0.26	0.53	0.3	0.17	0.29	0.88	0.82	0.58	0.61	0.59	0.63	-0.18	0.76	0.3	0.4	0.12	0.18	0.64	0.81	0.28	0.07	0.35	0.13	0.6	0.14	0.29	0.23	0.02	0.91	0.23	0.58	0.17	0.46	0.6	0.61	0.56	1.1	0.75	1.78	0.85	1.07	0.87	0.71	0.92	1.04	1.02	0.79	0.67	0.88	1.06	1.61	1.36	1.17	0.98	0.72	0.96	0.67	0.93	0.97	0.73	0.21	0.44	0.55	1.05	0.73	0.79	1.11	0.9	0.94	1.02	1.47	1.05	0.79	0.71	0.98	1	1.05	0.46	0.83	0.88	0.89	0.98	0.87	0.98	0.75	1.14	1.42	1.2	0.8	1.14	1.11	1.43	0.78	0.58	1.5	0.82	1.3	1.33	0.97	1.2	1.25	1.31	0.54	1.01	0.99	0.95	2.05	1.1	0.94	1.22	0.91	0.88	1.62	0.98	0.52	1.18	0.91	0.87	1.17	1.05	0.68	0.94	1.05	0.55	0.93	0.9	0.88	0.47	0.23	0.49	-0.08	0.38	0.13	0.51	-0.36	0.28	0.55	0.39	0.6	0.53	0.14	0.74	0.27	-0.47	0.26	0.23	0.05	0.37	0.22	1.31	0.49	0.21	0.35	0	0.33	1.41	0.4	-0.22	-0.04	0.06	-0.42	0.28	0.44	0.71	-0.04	-0.16	-0.1	0.03	0.09	-0.09	0.4	0.17	0.12	0.2	1.42	0.14	0.2	0.16	-0.06	0.02	0.44	-0.18
hHR020730	COL7A1	-1.97	-2.01	-1.81	-2.56	-2.2	-2.73	-1.9	-2.59	-2.55	-2.45	-3.15	-2.59	-3.34	-2.51	-1.37	-2.68	-2.4	-3.4	-2.75	-2.3	-1.97	-2.31	-2.46	-2.89	-2.35	-3.38	-2.43	-2.36	-2.16	-3.24	-3.21	-2.9	-2.79	-3.35	-2.17	-2.53	-3.07	-3.51	-1.47	-2.42	-2.12	-2.8	-3.22	-2.45	-2.31	-2.24	-2.15	-1.37	-2.05	-2.89	-3.22	-1.71	-2.71	-2.7	-2.86	-2.62	-1.91	-1.73	-3.11	-3.04	-2.73	-1.09	-1.97	-0.71	-0.92	-3.01	-1.42	-1.97	-2.54	-3.05	-1.4	-2.52	-2.06	-1.96	-2.53	-2.22	-2.75	-2.42	-2.89	-3.15	-1.54	-1.52	-0.84	-3.13	-0.6	-3.12	0.72	-3.24	-2.53	0.2	0.8	-2.35	-0.86	-2.14	-1.43	-0.06	-2.73	-1.91	-1.45	-1.84	-1.13	-1.32	-1.7	-1.38	-2.32	-2.69	-1.84	-2.39	-2.06	-1.4	-1.91	0.11	-1.39	-2.49	-1.91	-1.36	-1.9	-2.1	-1.13	-1.18	-2.16	-1.84	-1.31	-2.61	-1.89	-1.75	-1.5	1.2	-1.63	-0.7	-0.68	-1.15	-0.57	-1	-1.96	-1.87	-0.86	-0.9	-1.41	-0.89	-2.01	-2.91	-2.42	-1.53	-2.12	-1.48	-2.41	-1.83	-2.51	-3.06	-2.5	-3.17	-2.85	-2.88	-1.87	-2.41	-2.29	-2.2	-2.93	-2.77	-2.51	-2.29	-2.61	-2.47	-2.26	-2.74	-2.83	-2.24	-2.78	-2.46	-2.09	-2.27	-3.35	-2.54	-1.34	-3.2	-2.88	-2.65	-2.66	-3.04	-2.64	-3.48	-2.15	-1.2	-2.43	-3.22	-1.8	-2.41	-1.97	-3.39	-2.57	-2.65	-2.38	-2.9	-2.54	-2.72	-2.82	-2.76	-2.96	-1.8	-2.38	-1.87	-1.49	-3.27	-3	-1.26	-3.02
hHC022170	GATA3	NA	NA	NA	NA	NA	NA	NA	NA	NA	NA	NA	NA	NA	NA	NA	NA	NA	NA	NA	NA	NA	NA	NA	NA	NA	NA	NA	NA	NA	NA	NA	NA	NA	NA	NA	NA	NA	NA	NA	NA	NA	NA	NA	NA	NA	NA	NA	NA	NA	NA	NA	NA	NA	NA	NA	NA	NA	NA	NA	NA	NA	NA	NA	NA	NA	-0.01	NA	NA	NA	NA	NA	NA	NA	NA	NA	NA	NA	NA	NA	NA	NA	NA	NA	NA	NA	NA	NA	NA	NA	NA	NA	NA	NA	NA	NA	NA	NA	NA	NA	NA	NA	NA	NA	NA	NA	NA	NA	NA	NA	NA	NA	NA	NA	NA	NA	NA	NA	NA	NA	NA	NA	NA	NA	NA	NA	NA	NA	NA	NA	0.21	NA	NA	NA	NA	NA	NA	NA	NA	NA	NA	NA	NA	NA	NA	NA	NA	NA	NA	NA	NA	NA	NA	NA	NA	NA	NA	NA	NA	NA	NA	NA	NA	NA	NA	NA	NA	NA	NA	NA	NA	NA	NA	NA	NA	NA	NA	NA	NA	NA	NA	NA	NA	NA	NA	NA	NA	NA	NA	NA	NA	NA	NA	NA	NA	NA	NA	NA	NA	NA	NA	NA	NA	NA	NA	NA	NA	NA
hHC023610	PTPN7	-2.36	-2.05	-2.38	-2.84	-1.92	-2.69	-1.74	-2.17	-1.85	-2.06	-1.75	-3.03	-3.4	-3	-1.67	-1.34	-1.18	-2.54	-1.99	-0.52	-1.37	-1.15	-1.37	-1.15	-1.94	0.13	-1.59	-3.55	-1.32	-1.68	-2.96	-1.81	-1	-1.21	-2.15	-2.17	-0.41	-3.15	-0.87	-1.3	-1.55	-1.54	-2.54	-1.01	-1.59	-1.71	1.15	-0.15	0.96	-1.86	-4.22	-1.74	-1.5	-0.38	-3.2	-2.5	-2.08	-3.63	-1.37	-3.16	-2.08	-2.21	-1.36	-1.02	-0.74	-1.25	0	-1.21	-1.22	-1.55	-0.68	-2.25	-1.38	-0.93	-1.27	-1.17	-1.32	-0.86	-0.15	-2.25	0.56	-1.54	-0.53	-2.25	-0.94	1.78	-0.25	-2	-0.78	0.32	-2.5	-1.25	-1.83	-1.74	-0.25	0.96	NA	-0.71	0.09	-0.7	1.82	0.03	0.54	0.2	-1.19	-0.91	0.17	-0.21	-0.72	-1.79	-0.23	-0.37	0.35	1.12	-0.91	0.6	2.29	-1.51	1.25	0.12	-0.26	0.47	-0.52	-1.73	-2.08	-2.46	1.09	-0.72	-0.13	-0.18	1.35	3.44	1.08	1.15	0.54	-1.41	-1.57	2.83	-1.48	0.1	-0.65	-1.73	-0.42	NA	0.12	-1.64	-0.88	-0.97	-1.46	-1.26	0.07	-1.16	-0.67	-1.29	-0.84	-0.79	-0.2	0.32	0.07	-1.25	-0.71	-0.35	0.2	0.34	0.3	-0.34	1.37	-1.07	-0.3	0.95	0.97	1.82	1.28	0.86	-0.27	0.77	-0.43	1.28	0.45	0.33	1.01	0.96	-1.53	-0.85	-0.21	-0.29	1.55	0.63	-1.21	-1.32	-0.22	-1.27	0.24	-0.55	-0.75	0.22	-0.24	-0.53	NA	2.06	1.02	-0.01	1.68	NA	-0.08	1.47	NA
hHC025050	DPF2	0.33	0.14	0.11	-0.12	0.06	-0.16	-0.29	-0.05	-0.23	-0.27	-0.52	0.05	-0.4	0.07	-0.08	-0.16	-0.4	-0.27	0.17	-0.37	-0.22	0.07	-0.35	-0.2	-0.29	0	-0.27	-0.14	-0.23	-0.32	0.24	-0.19	-0.15	-0.61	-0.02	0.01	-0.7	-0.05	-0.29	0.2	-0.05	-0.25	0.01	0.69	0.16	-0.03	-0.22	-0.3	-0.04	-0.73	0	0.01	0.02	-0.69	-0.04	-0.2	-0.07	-0.29	-0.61	-0.64	-0.03	0.27	0.08	0.14	0.4	-0.24	0.05	-0.03	-0.06	-0.08	0	-0.09	0	-0.4	-0.14	-0.27	0.17	-0.19	-0.28	-0.29	-0.65	-0.38	-0.46	-0.23	-0.22	0.2	-0.66	-0.24	-0.35	-0.67	-0.07	-0.32	0.29	0.34	-0.11	0.17	-0.3	0.03	0.12	-0.01	-0.25	-0.07	0.09	-0.36	-0.11	-0.05	-0.1	-0.39	-0.12	0.14	-0.68	-0.27	-0.29	-0.1	-0.19	-0.22	0.08	-0.07	-0.1	-0.61	-0.38	-0.3	-0.46	-0.05	-0.02	-0.14	-0.45	0.39	0.35	-0.26	-0.16	-0.11	-0.04	-0.21	0	-0.1	0.25	0.14	-0.45	0	0.02	-0.05	-0.38	-0.59	-0.03	0.03	-0.01	0.1	-0.03	-0.1	-0.15	-0.66	0.34	0.27	0.5	0.03	-0.03	0.02	0.01	0.09	0.3	0.09	-0.26	-0.12	-0.2	-0.13	-0.97	0.1	-0.66	-0.02	-0.35	-0.26	-0.19	-0.34	-0.59	-0.19	NA	-0.29	-0.26	-0.49	0.32	-0.44	-0.01	-0.41	0.01	-0.39	-0.05	0.46	-0.03	-0.75	0.03	0	0.09	0.16	0.24	0.04	0.36	0.31	0	0.07	-0.06	-0.3	-0.41	-0.63	-0.4	-0.28	-0.67
hHR026490	SLC25A14	-0.17	-0.54	-0.37	-0.54	-0.26	-0.59	-0.32	-0.39	-0.46	-0.37	-0.66	-0.47	-0.74	-0.54	-0.23	-0.72	-0.9	-1.23	-0.31	-0.61	-0.29	-0.61	-0.76	-0.72	-0.56	-1.05	-0.77	-0.71	-0.46	-0.65	-0.76	-0.61	-0.57	-0.8	-0.59	-0.73	-1.34	-1.03	-0.41	-0.65	-0.43	-0.55	-0.34	-0.07	-0.21	-0.64	-0.66	-0.28	-0.53	-0.47	-0.58	-0.31	-0.47	-0.3	-0.59	-0.71	-0.06	0.01	-0.57	-0.46	-0.51	0.86	0.09	1.3	0.18	-0.65	0.08	0.06	-0.54	-0.74	0.41	-0.48	0.13	0.44	-0.5	0.21	-0.15	-0.2	-1.07	-0.48	0.02	-0.74	-0.02	-0.54	-0.23	-0.9	-0.09	-0.72	-0.92	0.44	-0.1	0.03	-0.12	-0.91	-0.32	0.33	-1.22	-0.09	0.22	-0.08	0.13	0.27	0.26	-0.07	-0.13	-0.73	-0.11	-0.39	0.31	0.02	-0.07	0.11	-0.14	-0.55	-0.38	0.31	-0.63	-0.71	-0.25	-0.09	-0.61	0.01	-0.33	-0.85	-0.46	-0.43	0.29	-0.35	0.04	-0.42	-0.04	0.3	0.53	0.23	-0.05	-0.01	-0.14	0.02	-0.19	-0.13	-0.13	-0.18	-0.4	-0.15	-0.1	-0.38	-0.42	-0.09	-0.3	-0.37	-0.16	-0.4	-0.23	-0.35	-0.1	-0.25	-0.3	-0.17	-0.26	-0.82	-0.35	-0.05	-0.54	-0.3	-0.22	-0.7	0.39	-0.72	-1.21	-0.09	0.08	-0.65	-1.06	-0.95	-0.17	-0.87	-0.96	-0.53	-0.89	-0.79	-0.58	-0.84	-0.93	-0.28	-0.64	-1.37	-0.32	-0.14	0.06	0.09	-0.63	-0.69	-0.48	-0.75	-0.3	-0.28	-0.38	-0.38	-0.36	0.28	-1.16	-0.28	-0.82	-0.67	-0.73	-0.16	-0.92
hHC027930	DENR	-0.49	-0.57	-0.77	-0.7	-0.29	-0.5	-0.63	-0.43	-0.41	-0.54	-0.49	-0.56	-0.46	-0.49	-1.35	NA	-1.32	-1.18	-0.43	-1.01	-1.06	-0.98	-1.14	-0.81	-0.85	-0.72	-0.96	-0.81	-1.01	-1	-0.46	-0.45	-0.59	-1.11	-0.36	-0.44	-0.98	-0.28	-0.68	-0.5	-0.86	-1.11	-0.6	-0.6	-0.5	-1.06	-1.03	-0.91	-0.95	-0.92	-0.47	-1.24	-0.79	-0.46	-0.64	-0.36	-0.52	-0.34	-0.83	-0.05	-0.7	-0.57	-0.38	0.17	-0.49	-0.87	-0.77	-0.81	-0.3	-0.62	-0.82	-0.76	-0.86	-0.66	-0.68	-0.63	-0.41	-0.9	-0.76	-0.68	-0.86	-0.64	-0.47	-0.47	-0.81	-1.09	-0.82	-0.78	-0.78	-1.43	-0.7	-0.77	-0.89	-0.86	-0.92	-1.21	0.03	-1.03	-1.1	-0.56	-1.23	-1.07	-0.92	-0.89	-1.24	-1.1	-1	-1.29	-1.18	-0.54	-1.35	-1.07	-0.76	-0.86	-1.12	-1.23	-1.19	-0.91	-1.14	-1.27	-0.56	-0.63	-1.05	-0.9	-1.25	-1.5	-1.02	-0.5	-0.49	-1.15	-0.98	-0.74	-0.55	-0.93	-0.41	-0.74	-0.65	-0.95	-1.26	-0.98	-0.56	-0.48	-0.7	-1.23	-0.58	-0.71	-0.59	-0.56	-0.54	-0.36	-0.62	-0.63	-0.84	-1.05	-0.75	-1.15	-1.17	-1.35	-1.39	-1.68	-1.13	-0.86	-1.23	-0.95	-1.17	-1.54	-0.85	-1.5	-1.68	-0.98	-1.19	-1.84	-1.44	-1.51	-1.03	-1.18	-1.29	-1.34	-1.06	-1.35	-1.45	-1.57	-1.05	-0.62	-1.12	-1.68	-0.9	-0.57	-0.81	-0.33	-0.91	-1.43	-0.77	-1.11	-0.88	-1.26	-0.53	-0.97	-0.86	-0.61	-1.53	-1.09	-1.23	-1.37	-1.19	-1.11	-1.68
hHR029370	ATAD3C	0.06	-0.48	-0.02	-0.23	-0.42	-0.74	-0.14	-0.55	-0.3	-0.34	-0.91	-0.78	-1.1	-0.46	0.04	-0.67	-0.5	-1.36	-0.81	-0.81	0.13	NA	-0.79	-1.04	-0.47	-1.5	-0.7	-0.62	-0.55	-1.44	-0.61	-0.89	-1.24	-1.35	-0.63	-0.56	-1.29	-0.83	0.11	-0.56	-0.48	-0.7	-0.82	-0.58	-0.34	-0.57	-0.58	-0.86	-0.33	-0.76	-0.99	-0.25	-0.49	-0.94	-0.78	-0.39	0.23	-0.21	-0.74	-0.57	-0.83	0.34	-0.73	0.56	0.06	-1	-0.17	-0.59	-0.6	-0.73	-0.12	-0.65	-0.5	-1.79	-0.35	0.11	-0.36	-0.69	-0.58	-0.81	0.24	-1.68	-0.78	-1.09	-1.06	-0.92	-1.04	-1.35	-0.69	-1.08	-0.54	-0.72	-0.97	-1.19	-0.38	-0.19	-0.85	-0.59	-0.97	-0.87	-0.31	-0.55	-0.85	-0.6	-0.88	-0.81	-0.28	-1.29	-0.84	-0.41	-0.51	-0.07	-1.13	-1.1	-0.76	-0.69	-0.65	-0.3	-0.87	-0.58	-1.15	-1.43	-0.94	-0.74	-0.67	-0.47	-0.85	-0.46	0.14	-0.64	-0.32	-0.59	0.19	-0.61	-0.48	-0.32	-0.16	-0.22	-0.52	-0.4	-0.88	-1.38	-0.59	-2.53	-0.82	-0.71	-0.75	-0.9	-0.53	-0.62	-0.71	-0.78	-1.02	-0.79	-0.47	-0.44	-0.71	-0.28	-0.53	-0.66	-0.36	-0.6	-0.6	-0.34	-0.69	-1.59	-2.24	-1.2	-0.95	-0.8	-0.35	-0.12	-1.29	-0.97	-0.91	-1.48	-1.06	-0.8	-1.45	-1.48	-0.89	-1.59	-1	-1.67	-1.13	-1.65	-0.88	-0.58	-0.59	-0.26	-0.52	-0.97	-0.64	-0.92	-0.95	-0.68	-0.89	-0.64	-1.1	0.66	-0.65	-0.21	-0.56	-1.39	-1.22	-0.32	-0.63
hHC030810	RABL3	0.77	0.89	0.09	0.71	0.69	2	0.55	1.42	1.6	1.34	1.4	1.53	1.12	1.7	0.21	1.71	-0.37	-0.32	1.31	0.61	0.2	0.9	1.01	2.35	1.38	0.02	-0.9	-0.79	0.7	2.4	0.57	1.02	1.48	0.16	1	0.89	0.43	1.16	0.32	0.74	0.73	0.27	1.12	0.49	1.49	0.89	-0.32	1.19	0.4	1.57	2	0.53	1.79	1.09	2.28	2.23	2.62	2.18	1.77	2.67	1.28	-0.73	0.65	0.92	0.02	0.66	-0.18	0.8	1.53	0.62	0.2	1.23	0.33	-0.11	0.91	0.68	1.22	0.17	0.66	1.3	-0.09	-0.49	1.17	0.96	0.35	-1.21	-0.03	1.12	1.19	1.05	0.43	0.56	-0.12	-0.39	0.18	-0.78	NA	-0.26	-0.68	0.92	-0.69	-1.26	0.44	0.73	0.95	-0.15	0.17	0.67	-0.37	0.16	-0.04	-0.16	1.67	-0.61	0.35	0.37	-1.89	-1.3	1.17	0.59	1.07	1.69	-0.06	0.13	0.36	0.89	0.61	-0.76	-0.67	-0.85	-0.7	-0.9	-0.22	-0.33	0.7	0.57	-0.05	-1.33	0.33	NA	1.19	1.63	0.65	NA	1.4	0.51	0.88	0.57	0.38	1.08	2.33	1.88	-0.8	-0.28	0.22	-0.29	0.12	0.01	-0.36	-0.99	-0.26	-0.03	-0.49	0.03	-0.49	-0.2	-0.17	-1.8	-0.78	-0.65	-0.35	-1.84	-1.62	0.12	NA	-2.05	-2.16	0.48	0.11	0.03	-0.32	-1.36	-0.72	0.25	-0.24	-2.71	-0.55	0.07	0.8	1.17	-0.48	-0.2	-0.45	-0.19	0.33	0.02	1.32	0.38	0.3	-1.33	-0.67	-2.86	-0.91	1.02	0.61	-0.55	0.65
hHR032250	KRTAP2-3	NA	NA	NA	NA	NA	NA	1.49	NA	NA	NA	NA	NA	NA	NA	NA	NA	2.03	1.19	NA	0.69	1.47	NA	1.54	NA	1.58	NA	NA	NA	NA	NA	1.57	NA	NA	NA	NA	NA	NA	NA	NA	NA	NA	0.88	NA	NA	NA	NA	NA	NA	NA	NA	NA	NA	NA	NA	NA	NA	NA	NA	NA	NA	NA	NA	NA	NA	NA	NA	NA	NA	NA	NA	NA	NA	NA	NA	NA	NA	NA	NA	NA	NA	NA	NA	NA	NA	NA	NA	NA	NA	NA	NA	NA	NA	NA	NA	NA	NA	NA	NA	NA	NA	NA	NA	NA	NA	NA	NA	NA	NA	NA	NA	NA	NA	NA	NA	NA	NA	NA	2.21	NA	NA	NA	NA	NA	1.45	1.47	NA	NA	NA	NA	NA	NA	NA	NA	NA	NA	NA	NA	NA	NA	NA	NA	NA	NA	NA	NA	NA	NA	NA	NA	NA	NA	NA	NA	NA	NA	NA	NA	NA	NA	NA	NA	NA	NA	NA	NA	NA	NA	NA	1.02	NA	NA	NA	NA	NA	NA	NA	NA	NA	NA	NA	NA	NA	NA	NA	NA	0.57	NA	NA	NA	NA	NA	NA	NA	NA	NA	NA	NA	NA	NA	NA	NA	NA	NA	NA	NA	NA	NA
hHA033690	ATG5	-0.16	0.55	-0.18	-0.11	-0.24	0.76	-0.53	-0.02	0.61	0.42	0.28	0.68	0.67	0.71	-0.01	0.11	-0.21	-0.1	0.26	-0.66	-0.31	0.64	0.12	0.53	-0.14	0.47	0.24	0.03	0.36	0.61	0.39	0.41	-0.07	0.81	-0.28	0.35	0.25	0.41	-0.45	0.15	0.14	0.15	-0.08	-0.67	0.28	-0.12	-0.41	-0.96	-0.34	1.14	0.73	0.57	0.94	-0.34	0.99	0.46	-0.03	-0.66	-0.05	-0.19	-0.44	-1.89	-1.15	-0.44	-1.79	-1.4	-1.49	-0.96	-0.69	-0.74	-1.75	-1.02	-1.62	-2.34	-0.84	-0.78	-0.69	-1.41	-1.21	-0.05	-1.41	-2.05	-1.43	-0.87	-1	0.47	-1.53	-0.77	-0.97	-2.22	-1.56	-0.84	-1.15	-1.28	-0.91	-3.17	NA	-1.53	-2.13	-0.87	-1.83	-2.05	-0.86	-0.7	-1.88	-1.4	-1.52	-1.19	-1.64	-0.77	-1.32	-1.99	-1.35	-0.95	-1.17	-1.46	-1.94	-1.76	-1.2	-1.67	-0.63	-1.63	-1.17	-1.37	-2.34	-2.2	-2.39	-1.71	-1.67	-1.37	-2.12	-1.91	-2.59	-1.57	-1.05	-1.13	-1.61	-3.71	-1.67	-1.6	-1.31	-1.15	-1.08	NA	-0.98	-1.27	-1.06	-1.15	-0.5	-0.55	-0.16	-0.51	-0.2	0.41	0.27	0.13	-0.1	-0.38	-0.05	0.44	-0.42	-0.84	-0.41	-0.01	-0.81	0.58	-0.69	-0.18	0.49	-0.23	-0.03	0	0.47	0.47	-2.3	0.44	0.16	0.41	0.56	0.86	-0.58	0.88	0.06	-1.33	0.63	-0.28	-0.9	-0.07	-0.96	1.03	0.23	0.8	-0.22	0.2	0.39	-0.66	0.09	0.2	0.34	-0.03	0.76	0.58	-0.91	1.3	0.95	-1.32	0.31
hHA035130	PPP1CA	-0.71	-0.82	-0.74	0.06	-0.82	-0.95	-0.72	-0.94	-0.41	-0.62	-0.94	-0.88	-0.73	-0.61	-1.12	-0.93	-1.16	-1.21	-1.08	-1.22	-0.69	-0.74	-0.92	-1.05	-0.89	-1	-0.67	-1.05	-1.14	-0.98	-0.35	-0.92	-0.97	-0.6	-0.96	-0.4	-0.95	-0.28	-0.81	-0.89	-0.86	-1.25	-0.35	-0.57	-0.77	-0.93	-0.17	-1.79	-0.52	-1.04	-1.06	-0.85	-0.96	-0.64	-0.79	-0.41	-0.82	-0.9	-0.57	-0.65	-1.16	-0.98	-1.86	-0.53	-1.11	-1.75	-0.87	-1.46	-0.97	-0.41	-1.69	-1.25	-1.66	-2.25	-0.9	-0.73	-0.76	-1.25	-1.12	-0.99	-1.24	-2.3	-2.05	-1.81	-2.05	-0.69	-2.17	-1.84	-1.3	-2.23	-1.37	-1.05	-1.72	-1.39	-1.34	-1.84	-0.48	-1.55	-2.23	-1.27	-1.88	-1.65	-1.48	-1.52	-1.84	-0.97	-1.46	-2.55	-1.6	-1.57	-1.78	-1.33	-1.73	-1.5	-1.93	-1.75	-2.12	-0.98	-1.99	-1.99	-1.85	-1.96	-1.73	-1.08	-2.16	-1.91	-2.29	-0.52	-0.29	-1.29	-1.94	-1.09	-1.6	-1.62	-1.29	-1.37	-1.19	-1.63	-2.18	-1.16	-1.8	-2.15	-1.43	-3.89	-1.2	-1.82	-1.18	-1.44	-1.41	-1.18	-1.38	-1.62	-0.74	-0.46	-0.29	-0.59	-1.14	-0.79	-0.31	-1.2	-0.47	-1.13	-0.86	-0.07	-0.93	-1.36	-3.19	-1.31	-1.08	-0.35	-0.58	-0.96	-0.43	-0.37	-2.09	-0.54	-1.11	-0.44	-1.01	-0.76	0.73	-0.58	-0.9	-2.45	-0.61	-1.27	-1.97	-0.25	-1.46	0.26	-0.1	-1.08	-0.11	-0.79	-0.87	-1.22	-0.59	-0.66	-0.55	-0.07	-0.49	-0.78	-0.92	-1.43	-1.04	-0.93	-1.32
hHA036570	SORBS1	3.3	3.32	3.81	4.9	4.35	3.43	3.31	3.06	3.1	3.84	3.45	3.17	3.33	3.16	3.2	3.41	NA	3.12	4.51	2.4	3	NA	4.23	2.87	4.16	NA	NA	NA	3.16	NA	4.4	4.45	3.39	4.35	NA	3.53	NA	4.46	3.13	NA	NA	3.99	4.32	3.21	NA	3.99	NA	NA	NA	3.68	4.19	NA	NA	NA	NA	4.46	NA	NA	5.46	3.46	4.16	NA	4.63	4.51	NA	4.66	2.76	3.66	3.82	NA	3.18	6.85	4.49	2.44	4.26	6.1	4.81	4.23	5.55	4.17	3.88	NA	4.17	5.03	5.16	NA	4.28	5.11	5.14	NA	6.36	4.76	4.92	5.67	4.31	NA	NA	4.01	3.55	4.41	NA	3.18	3.63	4.05	5.02	5.91	4.31	4.36	5.81	NA	4.7	NA	4.38	4.64	3.87	3.89	4.66	4.61	3.54	5.56	4.87	3.78	3.88	5.27	4.65	4.28	3.64	3.72	NA	3.8	3.66	NA	NA	NA	4.02	4.49	4.39	NA	4.43	NA	4.37	4.72	4.55	NA	4.12	4.24	4.19	3.9	4.47	4.5	4.97	4.17	NA	2.92	NA	3.48	NA	3.4	3.17	NA	NA	NA	3.56	NA	3.55	NA	NA	NA	NA	1.29	NA	NA	NA	NA	NA	NA	NA	NA	NA	3.3	NA	3.55	NA	2.2	2.39	NA	1.52	NA	3.66	NA	2.87	2.35	NA	NA	NA	3.08	NA	2.44	3.48	NA	NA	NA	NA	NA	3.41	NA	4.96
hHA038010		NA	NA	NA	NA	NA	NA	NA	NA	NA	NA	NA	NA	NA	NA	NA	NA	NA	NA	NA	NA	NA	NA	NA	NA	NA	NA	NA	NA	NA	NA	NA	NA	NA	NA	NA	NA	NA	NA	NA	NA	NA	NA	NA	NA	NA	NA	NA	NA	NA	NA	NA	NA	NA	NA	NA	NA	NA	NA	NA	NA	NA	NA	NA	NA	NA	NA	NA	NA	NA	NA	NA	NA	NA	NA	NA	NA	NA	NA	NA	NA	NA	NA	NA	NA	NA	NA	NA	NA	NA	NA	NA	1.63	NA	NA	NA	NA	NA	NA	NA	NA	NA	NA	NA	NA	NA	NA	NA	NA	NA	NA	NA	NA	NA	NA	NA	NA	NA	NA	NA	NA	NA	NA	NA	NA	NA	NA	NA	NA	NA	NA	NA	NA	NA	NA	NA	NA	NA	NA	NA	NA	NA	NA	NA	NA	NA	NA	NA	NA	NA	NA	NA	NA	NA	NA	NA	NA	NA	NA	NA	NA	NA	NA	NA	NA	NA	NA	NA	NA	NA	NA	NA	NA	NA	NA	NA	NA	NA	NA	NA	NA	NA	NA	NA	NA	NA	NA	NA	NA	NA	NA	NA	NA	NA	NA	NA	NA	NA	NA	NA	NA	NA	NA	NA	NA	NA	NA	NA
hHA039450		NA	NA	NA	NA	NA	NA	NA	NA	NA	NA	NA	NA	NA	NA	NA	NA	NA	NA	NA	NA	NA	NA	NA	NA	NA	NA	NA	NA	NA	NA	NA	NA	NA	NA	NA	NA	NA	NA	NA	NA	NA	NA	NA	NA	NA	NA	NA	NA	NA	NA	NA	NA	NA	NA	NA	NA	NA	NA	NA	NA	NA	NA	NA	NA	NA	NA	NA	NA	NA	NA	NA	NA	NA	NA	NA	NA	NA	NA	NA	NA	NA	NA	NA	NA	NA	NA	NA	NA	NA	NA	NA	1.43	1.43	NA	NA	NA	NA	NA	NA	1.04	NA	NA	NA	NA	NA	NA	NA	NA	NA	NA	NA	NA	NA	NA	NA	NA	NA	NA	NA	NA	NA	NA	NA	NA	NA	NA	NA	NA	NA	NA	NA	NA	NA	NA	NA	NA	NA	NA	NA	NA	NA	NA	NA	NA	NA	NA	NA	NA	NA	NA	NA	NA	NA	1.25	NA	NA	NA	NA	NA	NA	NA	NA	NA	NA	NA	NA	NA	NA	NA	1.04	NA	NA	NA	NA	NA	NA	NA	NA	NA	NA	NA	NA	NA	NA	NA	NA	NA	NA	NA	NA	NA	NA	NA	NA	NA	NA	NA	NA	NA	NA	NA	NA	NA	NA	NA	NA	NA
hHE040890		-1.14	-1.14	-0.57	-1.48	-0.85	-0.72	-1.16	-1.36	-0.81	-0.94	-1.29	-1.02	-1.09	-0.89	-1.61	-0.82	-1.47	-1.44	-0.64	-1.45	-1.26	-0.84	-1.13	-0.79	-0.89	-1.58	-2.46	-2.04	-1.13	-0.56	-1.1	-1.36	-0.64	-0.99	-1.76	-1.14	-1.73	-0.72	-1.29	-1.24	-1.21	-1.13	0	-1.73	-0.86	-0.47	-1.7	-1.26	-1.67	-0.89	0.03	NA	NA	-1.07	-0.55	-0.27	-1.31	NA	-0.62	-0.45	-0.4	-0.92	-0.24	0.16	-0.57	-0.55	-0.7	-0.12	0.01	-0.64	-0.58	-1.59	-0.17	-0.29	-0.66	-1.25	-0.18	-0.5	-0.5	-0.07	-0.8	-0.2	-0.51	-0.56	-0.57	-1.64	-0.49	-0.47	-0.32	NA	-0.32	-0.29	-0.15	-0.98	-0.56	-0.38	NA	-0.94	-0.91	-0.01	-0.88	-1.32	-0.25	-0.22	-0.41	-1.16	-0.59	-0.73	-0.94	-0.98	-0.64	-1.07	-0.26	-0.6	-0.41	-0.69	-0.92	-1.19	-0.37	-0.64	-0.74	-0.37	-0.6	-0.63	-0.92	-0.48	-0.85	-0.69	-1.54	-0.9	-1.04	-0.83	-1.23	-1.51	-0.14	-0.53	-0.56	-1.76	-0.73	-1.36	-0.59	0.04	-0.56	NA	0.09	-0.04	-0.04	-0.09	-0.21	-0.1	0.29	-0.26	-0.81	-0.6	-0.85	-0.52	-3.02	-1	-1.09	-0.94	-0.69	-0.94	-0.66	-0.88	-1.14	-1.22	-1.04	-1.51	-1.07	-0.6	-0.65	-1.29	-1.62	-1.11	NA	-2.06	-1.64	-0.86	-0.6	-1.21	-1.66	-1.2	-1.36	-0.17	-0.97	-2.26	-1.47	-0.25	-0.12	-0.5	-0.59	-1.18	-0.88	-1.28	-0.4	-0.91	0.06	-0.43	-0.1	-2.52	-2.6	NA	-1.36	-0.6	-0.05	-1.4	-0.83
hHO045210		NA	3.41	NA	NA	3.29	2.2	NA	NA	NA	3.68	3.11	NA	4.15	NA	4.04	3.19	4.46	2.18	3.93	1.86	3.48	2.6	2.7	NA	NA	4.25	NA	NA	4.05	2.83	NA	3.54	3.03	3.99	NA	NA	3.25	NA	4.02	NA	NA	3.9	3.4	NA	NA	NA	NA	2.85	3.18	NA	NA	4.63	NA	NA	NA	NA	NA	NA	NA	NA	NA	NA	NA	NA	3.42	2.41	3.04	2.94	NA	4.94	NA	NA	3.04	NA	3.38	NA	NA	NA	NA	NA	3.75	4.03	3.91	NA	3.94	3.82	4.09	3.51	3.71	NA	NA	NA	NA	NA	4.28	NA	NA	3.2	3.77	2.83	4.21	NA	3.02	3.74	4.05	4.58	3.32	2.65	4.05	NA	3.95	NA	NA	4.16	2.83	4.04	4.25	NA	3.38	4.2	3.7	2.92	NA	4.13	NA	NA	NA	3.38	NA	1.89	3.65	NA	NA	NA	NA	NA	NA	NA	NA	NA	NA	3.33	2.92	NA	NA	NA	NA	NA	2.48	3.19	3.39	3.4	3.37	3.22	4.11	3.48	3.74	3.04	3.86	3.75	3.04	3.59	3.54	3.57	4.38	3.75	3.39	4.72	3.15	3.78	4.29	3.99	4.01	3.53	NA	4.48	NA	3.94	3.31	3.27	3.59	3.98	NA	NA	2.67	4.07	3.14	3.09	2.94	NA	2.2	2.56	3.03	3.44	NA	3.45	2.66	NA	NA	6.04	4.8	NA	3.66	3.27	3.21	4.25	3.77
hHR002094	MIR155HG	-1.03	0.91	-0.66	2.37	1.91	2.56	1.66	1.42	3.02	0.22	2.22	1.22	2.72	NA	3.32	2.29	1.76	1.8	2.02	5.18	2.59	4.82	3.6	3.04	NA	4.71	2.78	NA	1.27	4.62	0.08	2.89	2.03	4.26	1.27	3.03	3.08	1.35	0.42	3.24	0.09	3.13	-1.06	0.09	1.21	1.12	3.23	4.14	4.03	4.35	NA	NA	NA	5.67	NA	2.27	4.5	3.94	6.08	3.82	-1.95	-2.66	-0.96	NA	-1.31	-1.59	-1.27	-0.4	-1.17	NA	-0.17	NA	-0.74	-1.42	-2.08	2.2	NA	NA	NA	-2.09	1.42	NA	-0.62	NA	0.02	5.71	0.12	-1.53	NA	NA	NA	0.18	-2.42	NA	NA	0.68	NA	0.91	-1.93	-0.73	0.48	-2.61	1.43	1.6	NA	NA	-1.5	1.17	NA	NA	2.47	NA	1.91	1.05	NA	1.29	2.35	NA	3.21	1.81	-0.65	0.95	NA	NA	NA	NA	0.65	-0.27	-0.83	-1.07	-0.19	1.78	NA	1.27	1.69	-0.88	-1.65	0.49	NA	-0.54	-0.08	-1.25	-0.39	NA	1.51	-1.65	-0.64	-1.03	-1.07	-0.79	2.51	NA	0.63	2.29	3.12	1.56	4.48	4.66	3.58	3.81	1.97	1.53	4.01	2.61	3.62	4.72	6.09	3.32	3.02	2.82	1.93	4.65	5.96	4.79	NA	4.1	3.45	3.54	3.82	6.17	2.64	5.06	3.5	3.18	5.18	2.9	3.18	1.96	-0.4	5.21	2.13	NA	1.4	2.66	1.37	3.68	2.25	2.08	2.48	7.47	5.47	6.8	4.96	5.96	5.27	5.98	6.38
hHC003534	PTPDC1	-0.16	-0.06	-0.02	0.25	0.07	0.13	-0.55	0.16	0.04	0.37	-0.16	0.34	-0.59	0.25	-0.68	0.2	-0.91	-0.18	0.38	-0.46	-0.41	-0.12	-0.61	-0.02	-0.19	-0.58	-0.41	-0.08	-0.35	-0.21	0.34	0.27	-0.05	-0.34	-0.42	-0.18	-1.36	-0.07	-1.06	-0.63	-0.49	-0.31	0.42	-0.26	-0.06	-0.23	-1.32	-0.41	-1.04	0.26	0.3	-0.54	-0.2	-0.76	0.07	0.28	-0.06	-0.25	-0.52	0.28	0.32	0.83	0.48	0.25	0.07	0.21	-0.23	0.15	0.18	-0.12	-0.01	-0.31	0.35	0.63	0.52	0.54	0.55	0.21	-0.18	-0.03	0.03	-0.53	0.15	0.6	0.3	-0.72	-0.32	0.47	-0.02	0.81	-0.22	0.01	0.14	-0.78	-0.16	-0.04	-1.15	0.44	0.06	0.59	-0.29	0.08	0.3	0.58	0.38	-0.62	0.59	0.17	0.07	-0.14	0.34	-0.2	0.54	-0.01	0.37	0.63	0.12	-0.94	0.91	0.52	0.45	0.89	0.49	-0.35	0.39	0.42	0.34	-0.19	-0.57	-0.21	-0.23	-0.38	-0.04	0.05	0.2	0.27	0.07	-0.21	-0.07	-0.53	1.06	0.62	0.05	NA	0.39	0.01	0.71	NA	0.1	0.29	0.58	0.6	-0.26	-0.22	0.12	-0.15	0.16	-0.34	-0.54	-0.66	-0.68	-0.09	-0.26	-0.48	-0.03	-0.32	0	-0.72	-0.94	-0.17	-0.42	-0.82	-0.83	-0.97	0.49	-0.35	-0.33	-0.49	-0.28	-0.42	-1.23	-0.79	-1.04	0.12	-0.4	-1.47	-0.76	-0.38	0.15	0.01	-0.77	-0.83	-0.99	-1.06	-0.21	-0.03	-0.27	-0.11	-0.26	0.13	-1.23	-1.29	-0.76	0.14	-0.18	-0.61	-0.42
hHC004974	C10orf118	NA	NA	NA	NA	NA	2.28	NA	0.89	1.48	NA	NA	NA	NA	NA	NA	NA	NA	NA	NA	NA	NA	1.42	NA	1.21	NA	NA	NA	NA	NA	NA	NA	NA	NA	2.85	NA	NA	NA	NA	NA	NA	NA	1.83	1.36	NA	NA	NA	NA	NA	NA	2.59	NA	NA	NA	NA	NA	NA	NA	NA	NA	NA	NA	NA	NA	NA	NA	NA	NA	NA	NA	NA	NA	NA	NA	NA	NA	NA	NA	NA	NA	1.55	NA	NA	NA	NA	NA	NA	NA	NA	NA	NA	NA	NA	NA	NA	NA	NA	NA	NA	NA	NA	NA	NA	NA	NA	NA	NA	NA	NA	NA	NA	NA	NA	NA	NA	NA	NA	NA	NA	NA	NA	NA	NA	NA	NA	NA	NA	NA	NA	NA	NA	NA	NA	NA	NA	NA	NA	NA	NA	NA	NA	NA	NA	NA	NA	NA	NA	NA	NA	NA	NA	NA	NA	0.85	2.26	NA	1.3	1.82	1.06	NA	1.79	NA	0.62	NA	1.52	NA	NA	NA	NA	2.31	1.53	NA	1.68	2.44	1.92	NA	NA	NA	1.43	1.97	2.19	NA	NA	NA	0.86	2.29	NA	NA	NA	NA	NA	1.72	2.08	NA	NA	1.52	1.06	1.42	1.81	2.29	NA	NA	NA	NA	2.84	3.17	NA	2.19
hHR006414	LOC440143	1.93	2.48	2.1	1.69	1.31	1.87	1.35	1.58	1.32	1.77	1.96	2.28	2.26	2.27	1.66	1.97	1.76	3.09	1.72	1.47	1.13	1.95	2.19	1.49	2.59	2.02	2.43	2.17	1.52	1.95	1.99	2.1	1.97	0.7	2.51	1.67	1.92	1.75	1.72	1.98	2.53	1.2	1.71	1.69	1.87	1.97	0.89	2.45	1.31	1.63	2.98	3.09	2.59	1.43	2.43	2.18	NA	NA	2.23	1.9	1.59	NA	1.74	1.49	0.45	1.37	0.53	1.15	1.64	1.73	0.95	NA	1.29	2.43	1.41	1.7	1.82	1.18	2.12	1.85	NA	NA	1.5	2.36	1.06	NA	0.73	1.77	1.82	NA	1.55	0.17	1.97	NA	NA	1.53	NA	0.99	0.94	1.11	0.55	1.11	0.61	NA	1.34	1.19	1.21	1.29	0.91	NA	NA	NA	0.87	1.03	1.27	0.8	1.21	1.87	-0.27	0.94	2	1.44	NA	1.64	2.06	0.51	1.82	0.71	0.07	0.28	1.44	-0.71	NA	1.08	1.51	1.59	1.36	NA	1.34	1.5	2.13	1.5	1.35	NA	1.39	2.13	1.79	NA	1.57	2.25	2.41	1.52	1.19	0.63	NA	0.74	0.02	0.12	NA	0.93	0.13	1.47	1.07	0.34	0.96	2.22	0.86	3.01	2.23	0.3	NA	1.13	0.2	0.36	NA	1.64	1.65	-0.24	2.24	1.12	0.26	NA	2.17	0.41	1.4	1.78	0.78	1.52	1.15	0.97	0.43	1	1.23	2.25	2.17	0.18	1.71	1.56	1.38	NA	2.73	NA	1.03	NA	1.15	1.47	NA
hHC007854	GLA	-0.42	-0.61	-0.9	0.46	0.24	0.37	-0.31	0.01	-0.09	-0.5	0.67	-0.5	0.14	-0.27	-0.11	-0.26	-1.05	-0.58	-0.63	1.25	-0.2	1.07	-0.01	0.18	-0.79	0.76	-0.04	-0.89	-0.58	-0.13	-0.68	-0.29	0	0.75	-0.5	0.28	0.42	-0.79	-0.43	1.36	-0.52	-0.12	-0.58	-0.14	-0.07	0.4	1.61	0.89	1.22	-0.07	-0.72	-1	-0.67	1.4	-0.56	-0.62	0.07	0.25	1	0.75	-1.16	-0.46	-1.03	-0.54	-1.11	-1.21	-0.88	-0.87	-0.91	-0.28	-0.76	-1.14	-0.48	-0.22	-0.98	-0.29	-0.95	-0.95	-1.44	-1.38	NA	-0.7	-0.56	-1.23	-1.21	1.5	-0.52	-1.07	-0.68	-0.45	-1.24	-0.7	-1.39	-1.71	-0.97	-0.38	-2	0.09	-0.78	-0.53	-0.59	-0.58	-0.2	-0.23	-0.58	-0.71	-0.6	-0.77	-0.98	-0.93	0.61	-1.14	0.36	-0.44	-1.26	0.34	-1.64	-1.51	-0.6	0.18	-0.82	-0.17	-1.14	-1.53	-1.29	-0.85	-0.16	-1.41	-1.11	-1.02	-0.7	1.2	-0.63	-0.35	-0.24	-0.9	-1.12	0.74	-0.76	-0.96	-0.88	-1.06	-0.95	-1.18	-0.01	-1.36	-1.12	-0.51	-1.29	-1.06	-0.11	-0.79	0.21	0.52	0.8	-0.01	1.5	1.35	1.45	0.76	0.25	0.04	1.27	0.29	1.81	0.8	1.96	0.61	0.51	0.38	0.23	0.9	2.29	1.53	-0.44	1.21	0.53	0.87	0.2	1.21	1.05	1.32	0.62	1.93	1.09	0.84	1.29	0.01	-0.87	0.68	1	1.86	-0.16	1.16	0.5	0.65	0.25	1.11	1.38	2.02	0.69	1.5	1.32	0.76	1.74	1.61	2.15
hHC009294	SEC24A	-1	-0.06	-1.18	0.52	-0.65	0.36	-1.02	-0.74	0.33	-0.21	-0.33	0.26	0.12	0.01	-0.62	-0.12	-0.84	-0.31	-0.44	-0.29	-0.33	0.28	-0.26	0.67	-1.26	1.38	0.03	-0.04	-0.13	0.26	-0.14	-0.12	-0.64	-0.06	-0.81	-0.15	-0.25	-0.67	-1.65	-0.13	-1.08	-0.42	-0.55	-1.37	-0.32	-0.58	-0.46	0.22	0.28	0.76	-0.01	-1.01	0.67	0.76	0.43	-0.14	0.02	-0.57	-0.02	-0.17	-1.27	-1.9	-1.38	-1.31	-1.92	-1.45	-1.97	-1.66	-1.51	-1.44	-2.16	-2.06	-1.57	-1.72	-1.36	-0.39	-1.46	-1.52	-1.78	-0.97	-0.33	-1.51	-1.51	-1.2	-1.06	1.89	-1.6	-0.88	-1.48	-1.17	-2.44	-1.12	-2.44	-2.78	-2.06	-2	-1.66	-1.46	-2.36	-1.33	-1.16	-2.21	-1.21	-0.4	-1.6	-2.21	-1.15	-0.81	-2.33	-1.87	-1.3	-2.51	-0.49	-1.64	-1.6	-0.73	-1.6	-2.9	0.27	-0.68	-0.79	-0.72	-1.52	-2.02	-2.51	-2.06	-1.19	-2.71	-1.67	-2.02	-2.51	-1.11	-1.54	-1.76	-0.35	-1.75	-2.21	-2.13	-1.47	-1.83	-0.65	-1.04	-1.8	NA	-0.86	-2.19	-1.14	NA	-1.75	-1	-0.23	-0.86	-1.36	-0.71	0.23	-0.66	0.46	-0.36	-0.62	-0.16	-0.96	-0.88	0.17	-0.5	0.1	0.58	1.11	-0.57	0.5	-0.51	-0.6	0.18	0.69	0.66	-2.62	0.65	0.71	0.25	0.02	0.86	-0.54	0.36	-0.6	0.32	0.03	-0.54	-0.13	-0.72	-1.65	0.31	-0.61	0.69	-0.8	-0.27	-0.27	-0.05	-0.69	-0.06	-0.08	1.41	0.84	0.39	0.59	1.41	1.31	0.8	0.43
hHC010734	MMP24	-0.82	-1.55	-1.04	-2.18	-1.21	-1.7	-1.27	-1.51	-1.19	-1.79	-2.03	-1.67	NA	NA	-0.99	-0.64	-0.51	-1.67	-2.26	-0.88	-1.2	-1.38	-1.9	-1.42	-1.95	-4.75	NA	NA	-1.78	-1.38	-2.88	NA	-1.55	-2.82	-1.35	-0.88	-1.76	-1.14	-0.58	-1.9	-1.52	-1.83	-1.65	-1.81	NA	-1.43	-1.47	-1.38	-1.32	NA	NA	NA	NA	-1.93	-2.14	-1.13	NA	NA	NA	NA	-1.38	-1.89	-1.17	-1.76	-1.19	-1.4	-0.86	-0.43	-0.78	-1.66	-1.18	NA	-0.95	-1.19	-1.24	-0.9	NA	NA	-2.02	-1.87	-2.54	-1.67	-0.93	-3.65	-1.16	-2.95	-1.42	-1.39	-1.21	NA	NA	-2.24	-1.45	NA	-3.94	-1.45	NA	-0.28	2.65	0.62	2.14	1.89	-1.3	-1.96	1.83	3.34	-1.26	-1.69	2.08	NA	-2.81	NA	-1.21	-3.3	-2.87	1.75	NA	-2.49	-1.76	-1.68	-2.47	-1.16	NA	-2.06	-2.19	-2.72	-1.54	-1.6	-0.96	-2.31	-1.09	-1.43	NA	-0.77	-0.89	-0.62	-0.8	-1.13	-1.45	-1.42	-1.79	-1.46	-1.29	NA	-1.16	-1.54	-1.82	-1.13	-2.18	-1.58	NA	-1.72	-1.7	-1.7	-1.37	-1.39	NA	-1.6	-1.74	-1.47	-1.15	-1.45	-1.91	-1.53	-1.29	-2	-2.68	NA	0.34	-1.05	-0.95	-1.75	-1.17	-1.49	NA	NA	NA	-1.33	-2.61	-3.03	-1.45	NA	-1.49	-1.66	-1.44	-1.65	-1.54	-0.78	-0.43	NA	-1.79	NA	-1.74	NA	-1.32	-1.52	-1.42	-1.75	NA	NA	1.45	NA	-1.48	-3.82	-2.24	NA	-2.79
hHC012174	GAB2	3.01	2.16	2.1	2.43	2.68	2.63	1.54	2.35	2.19	2.14	1.82	2.42	2.06	2.53	1.02	2.08	1.7	2.24	2.67	1.69	1.78	1.69	2.04	2.29	1.94	2.38	1.96	1.68	2.16	2.42	2.48	2.38	2.56	1.47	2.06	2.58	0.63	2.27	1.25	1.37	1.86	1.45	2.62	2.42	2.15	1.86	1.23	1.02	1.84	1.36	2.9	1.18	2.51	1.76	2.79	2.19	2.42	1.99	2.25	2.53	2.31	2.64	2.3	2.37	1.96	2.55	1.51	1.91	2.41	2.7	1.75	2.39	2.15	2.36	2.1	2.36	2.68	2.26	2.56	1.98	1.7	2.35	2.01	2.43	1.96	1.65	1.3	2.42	2	1.61	2.19	2.58	2.36	3.02	1.5	1.81	2.76	1.69	1.67	1.95	1.25	1.76	1.46	2.52	2.08	2.08	2.23	1.75	1.89	1.74	1.6	2.13	2.27	2.03	2.54	2.64	1.96	1.91	1.9	2.32	2.35	2.42	1.4	2.34	2.35	2.05	2.4	0.35	2.31	1.18	1.77	1.77	1.47	1.46	2.68	2.37	2.14	1.5	2.29	1.35	2.79	2.99	2.48	1.71	2.6	2.5	2.96	2.29	2.83	2.44	2.72	2.31	1.4	1.31	1.73	1.28	1.85	1.4	1.58	1.38	1.56	1.32	1.47	1.82	1.74	1.4	2.38	1.02	1.47	1.7	1.78	1.26	1.87	2.19	1.79	1.79	1.55	1.9	0.77	1.81	3.06	1.28	0.63	1.42	1.38	0.41	1.11	1.78	1.91	0.92	1.07	1.58	1.16	1.04	1.62	1.59	1.58	1.79	1.88	3.44	1.48	1.49	2.36	1.67	1.78	2.46	1.1
hHR013614	OR2I1P	NA	NA	NA	NA	NA	NA	NA	NA	NA	NA	NA	NA	NA	NA	NA	NA	NA	NA	NA	NA	NA	NA	NA	NA	NA	NA	NA	NA	NA	NA	NA	NA	NA	NA	NA	NA	NA	NA	NA	NA	NA	NA	NA	NA	NA	NA	NA	NA	NA	NA	NA	NA	NA	NA	NA	NA	NA	NA	NA	NA	NA	NA	NA	NA	NA	NA	NA	NA	NA	NA	NA	NA	NA	NA	NA	NA	NA	NA	NA	NA	NA	NA	NA	NA	NA	NA	NA	NA	NA	NA	NA	NA	NA	NA	NA	NA	NA	1.25	NA	NA	NA	NA	NA	NA	NA	NA	NA	NA	NA	NA	1.44	NA	NA	NA	NA	NA	1.8	NA	NA	NA	NA	NA	NA	NA	NA	NA	NA	NA	NA	NA	NA	NA	NA	NA	0.43	NA	NA	NA	NA	NA	NA	NA	NA	NA	NA	NA	NA	NA	NA	NA	NA	NA	NA	NA	NA	NA	NA	NA	NA	NA	NA	NA	NA	NA	NA	NA	NA	NA	NA	NA	NA	NA	NA	NA	NA	NA	NA	NA	NA	NA	NA	NA	NA	NA	NA	NA	0.69	1.86	NA	NA	NA	NA	1.34	NA	NA	NA	NA	NA	NA	NA	NA	NA	NA	NA	NA	NA	NA
hHC015054	EEPD1	2.77	1.91	3.46	4.02	3.06	1.93	2.34	1.67	3.36	2.85	2.69	1.93	2.27	2.04	1.57	2.58	1.46	2.25	3.67	2.17	1.88	2.23	1.79	1.97	2.64	1.45	2.71	1.81	1.67	2.02	1.69	3.1	2.61	2.18	2.8	1.64	1.74	2.63	2.3	1.52	2.1	2.39	3.31	2.83	2.82	3.28	1.46	1.78	1.33	1.95	2.17	1.7	NA	1.49	1.64	2.58	NA	3.03	2.22	2.62	2.68	3.41	3.73	4.04	3.15	2.65	3.15	2.79	2.51	3.16	3.09	4.11	2.85	2.77	3.47	4.67	3.19	3.34	3.01	3.18	2.11	3.21	3.3	3.12	2.58	0.83	2.81	2.36	3.14	2.98	2.88	1.78	2.15	2.5	2.12	2.09	NA	2.23	3.29	2.61	2.6	2.44	2.4	2.37	3.3	2.6	2.79	3.48	2.7	3.1	2.44	2.1	2.79	2.84	2.83	3.1	2.72	2.89	1.28	3.66	3.45	2.56	3.31	3.47	3.67	2.96	3	1.17	1.26	1.79	2.18	3.5	2.15	1.93	2.48	2.72	2.47	1.88	2.79	1.72	3.13	2.73	2.28	NA	2.63	2.73	3.25	3.28	3.26	3.24	3.09	2.84	2.45	2.73	3.23	2.84	2.33	2.02	2.57	1.84	3.07	1.61	2.57	2.1	2.72	1.8	2.58	2.32	1.09	2.38	2.74	1.11	1.62	1.82	3.86	2.22	2.54	1.5	1.86	1.87	1.93	2.19	0.87	2.36	0.81	1.24	1.66	2.23	2.79	1.19	2.18	0.72	0.8	1.44	2.21	2.46	2.38	2.94	3.32	3.78	NA	NA	1.66	1.57	2.24	1.79	2.16
hHC016494	VAC14	-0.09	-0.62	-0.09	0.45	-0.1	-0.5	-0.39	-0.37	0.1	-0.07	-0.4	-0.31	-0.65	-0.18	-0.45	-0.28	-0.71	-0.71	0.05	-0.03	-0.22	-0.63	-0.6	-0.56	-0.17	-1.05	-0.73	-0.41	-0.59	-0.55	-0.31	-0.27	-0.24	-0.93	-0.12	-0.08	-0.65	-0.49	-0.07	-0.3	-0.36	-0.81	-0.02	0.35	-0.17	-0.46	0.61	0.21	0.33	-0.98	-0.42	-0.56	-0.31	-0.04	-0.27	-0.47	0.08	-0.14	-0.29	0.16	-0.18	1.04	0.01	1.74	0.8	0.5	0.57	0.17	0.49	0.99	0.6	0.66	0.16	0.63	0.37	0.89	0.67	0.86	0.67	-0.17	0.29	1.11	0.42	-0.08	0.2	-1.25	-0.12	-0.02	0.56	0.04	0.2	0.15	-0.01	0.58	-0.12	0.6	0.44	0.21	0.53	0.24	0.76	0.48	0.39	0.13	0.53	0.62	0.58	-0.15	0.41	0.07	0.07	0.56	0.58	-0.09	0.42	0.39	0.36	0.36	0.25	0.48	-0.17	0.6	0.03	0.43	0.46	0.47	0.98	0.39	0.76	0.04	0.6	2.9	0.87	0.94	1.11	0.52	0.4	2.34	0.13	0.49	0.87	0.71	0.35	0.54	0.97	-0.05	0.86	0.6	-0.13	0.07	0.11	0.02	-0.34	-1.02	-0.27	-0.59	-0.1	-0.37	-0.36	-0.81	-0.35	-0.31	-0.64	0.02	-0.06	-0.99	0.31	-0.84	-1.42	0.01	-0.61	-0.94	-1.06	-0.83	0.06	-1.15	-1.18	-0.77	-1.1	-1.09	0	-1.23	-0.82	0.04	-0.83	-1.25	0	0.31	0.17	-1.12	-0.23	-1.28	-0.31	-0.54	-0.47	-0.56	-0.01	-0.49	-0.62	0.68	-0.69	-0.93	-0.48	-1.14	-0.99	-0.14	-1.05
hHC017934	TNFRSF1B	0.22	0.92	1.21	3.05	2.31	1.25	2.62	2.02	2.25	1.5	1.84	0.53	1.91	0.54	2.33	2.4	1.6	2.16	1.14	3.38	3.46	3.49	3.33	2.1	0.8	4.71	3.94	2.28	1.29	2.87	1.17	2.11	2.46	3.86	1.18	1.3	2.09	0.44	1.26	2.79	1.76	3.6	2.67	2.38	1.84	2.33	3.71	2.94	4.12	2.62	-1.11	0.6	2.51	3.87	0.11	0.6	2.22	2.78	4.03	2.55	2.41	3.54	2.75	4.72	3.95	3.6	3.19	3.17	2.48	3.47	3.47	3.52	2.82	3.42	3.25	4.06	3.05	3.04	3.82	2.88	4.3	NA	3.27	2.28	3.04	4.9	3.44	2.28	3.07	NA	3.18	3.25	3.05	2.2	3.26	4.11	2.07	2.9	3.01	3.16	3.33	2.78	2.96	3.32	2.73	3.09	3.35	2.83	2.83	2.98	3.97	3.59	4.09	3.67	3.13	3.81	3.16	3.27	3.84	3.71	3.52	4.09	4.52	3.3	3.22	2.72	4.26	1.74	3.06	3.52	3.03	4.77	3.52	4.02	3.9	2.75	2.15	5.14	3.92	3.97	3.89	3.08	3.82	3.58	3.57	3.56	3.41	3.47	2.95	3.27	3.28	3.39	3.51	3.28	3.51	3.25	3.96	4.08	4.18	3.31	3.98	3.12	4.16	3.84	4.33	3.04	5.55	2.85	3.72	3.81	3.77	5.06	5.23	4.35	3.8	5.18	4.49	3.83	3.52	4	4.66	4.39	2.37	3.36	3.29	3.23	4.16	3.52	3.17	2.96	3.94	3.31	2.65	3.18	3.11	4.43	3.13	3.29	3.58	5.56	3.49	4.76	5.44	3.17	3.83	5.15	3.91
hHC019374	TGFBR1	0.17	0.32	NA	0.64	0.33	0.69	-0.01	0.51	1.11	NA	0.13	0.71	0.58	NA	0.7	-0.48	0.12	0.7	0.3	-0.04	0.26	0.83	0.59	0.1	NA	1.57	1.23	0.26	NA	0.55	0.42	0.61	-0.21	1.38	0.12	1	0.77	0.45	NA	0.49	NA	1.02	0.33	-0.17	NA	NA	0.02	-0.81	0.55	1.26	NA	NA	NA	-0.1	NA	NA	NA	NA	0.58	0.01	0.8	-1.88	-0.29	-0.2	NA	-0.16	-0.92	-0.05	-0.29	-0.16	-0.92	-0.8	0.21	-1.87	-0.29	0.15	NA	NA	-0.18	0.66	0.23	NA	-0.71	NA	0.86	1.69	NA	0.54	0.68	NA	-0.69	0.36	-0.34	NA	NA	NA	NA	-0.77	-0.11	0.37	-1.57	NA	0.34	0.14	-0.72	0.05	-0.83	0.9	-0.62	NA	-0.01	NA	0.05	1.34	-0.32	NA	NA	0.83	-0.61	0.69	-0.42	-1.04	NA	0.34	-0.28	-0.23	-1.62	-0.47	-2.08	NA	-0.56	-1.97	NA	NA	-0.25	-0.43	-0.12	NA	0.15	-0.2	-0.34	-0.47	-0.08	NA	-0.11	NA	NA	-0.15	1.06	0.29	0.94	-0.39	-0.24	1.24	0.55	0.69	1.28	0.9	0.96	0.61	0.12	-0.92	1.04	-0.44	0.05	1.24	0.14	NA	1.26	0.1	NA	1.28	2.26	0.66	NA	2.05	1.34	-0.05	1.12	1.53	0.42	2.06	0.59	-0.76	1.72	1.31	-0.18	0.45	-0.05	0.69	1.01	1.88	0.46	0.63	0.08	0.49	-0.35	-0.1	0.55	1.19	0.54	1.25	-0.17	1.61	1.67	NA	1.74
hHR020814	LOC440760	0.93	0.78	NA	NA	0.73	0.45	0.7	0.26	0.46	NA	0.38	0.98	NA	NA	NA	0.34	0.99	0.89	0.86	-0.04	0.51	-0.13	0.69	0.16	0.83	NA	NA	NA	NA	NA	0.76	NA	0.15	-0.01	NA	0.38	0.31	0.49	NA	NA	NA	0.28	0.28	NA	NA	NA	NA	NA	NA	NA	1.24	NA	NA	0.38	1.2	NA	NA	NA	NA	NA	0.49	NA	NA	NA	NA	NA	NA	NA	0.31	NA	NA	NA	NA	NA	NA	NA	NA	NA	NA	NA	NA	NA	-0.05	NA	0.37	NA	NA	NA	NA	NA	NA	NA	0.1	NA	NA	NA	NA	NA	NA	NA	NA	NA	NA	NA	NA	NA	NA	NA	NA	NA	NA	NA	-0.2	NA	NA	NA	NA	NA	NA	NA	NA	-0.52	NA	0.27	0.28	NA	NA	0.37	NA	NA	NA	-0.69	NA	NA	NA	0.2	NA	NA	NA	NA	NA	0.21	0	NA	NA	NA	NA	NA	0.29	0.08	NA	NA	NA	-0.29	NA	NA	NA	NA	NA	NA	NA	NA	NA	NA	NA	NA	NA	NA	0.45	NA	NA	NA	NA	NA	NA	NA	NA	NA	NA	NA	-0.62	NA	NA	NA	-1.09	0.22	NA	NA	NA	NA	-0.41	NA	NA	NA	NA	NA	NA	NA	NA	NA	NA	NA	0.22	NA	NA	NA	NA
hHC025134	SETDB1	-0.17	-0.77	-0.3	-0.73	-0.65	-0.67	-0.65	-0.96	-0.71	-0.96	-1.29	-0.75	-1.21	-0.78	NA	-0.98	NA	-0.94	-0.63	-1.1	-1.18	-0.89	-1.54	-1.33	NA	-1.3	-1.5	-1.16	-1.52	-0.9	-0.46	-0.84	-0.71	-0.68	-0.48	-0.16	-1.3	-0.39	NA	-0.44	-1.02	-1.11	-0.41	-1.02	NA	-0.92	-0.98	-2.54	-0.95	NA	-0.47	NA	NA	-1.66	-0.9	-0.85	NA	NA	-2.33	-2.07	0.04	0.1	-0.51	0.36	-0.29	-0.2	-0.02	0.18	-0.1	-0.54	-0.01	-0.2	-0.61	-0.64	-0.07	0.2	0.34	0.18	-0.03	-0.24	-1.6	-1.04	-0.76	-0.2	-0.27	-1.22	-0.4	-0.25	-0.5	NA	-0.17	-0.22	0.13	0.15	-0.53	-0.3	NA	-0.85	-0.48	-0.56	-0.93	-1.02	-0.55	-1.12	-0.85	-0.89	-0.75	-0.54	-0.36	NA	-1.07	NA	-1.1	0.08	-0.22	-1.31	0.3	-0.65	-1	-0.72	-0.31	-1.01	-0.28	-0.24	-0.45	-0.86	-1.43	0.15	-0.24	-0.42	0.03	NA	NA	-0.67	-0.38	-0.15	-0.19	-0.33	-0.42	-0.63	-0.55	-0.58	-0.05	NA	-0.47	-0.2	-0.61	-0.57	-0.12	-0.2	-0.17	-0.55	-0.34	-0.42	-0.77	-0.26	-1.39	-1.06	-0.26	-0.33	-0.5	-1.19	-0.69	-1.05	-0.98	-0.82	-2.55	-1.08	-1.04	-0.8	NA	-1.72	-0.94	-1.51	-0.53	-1.14	-1.01	-1.34	-0.98	-1.22	-0.28	-0.49	-0.45	-1.21	NA	-1.17	-0.63	-0.14	0.18	NA	-0.11	-0.9	-0.43	-0.4	-0.18	-1.03	-0.6	-0.5	-0.62	-0.47	NA	-1	-1.45	-1.62	-0.67	-2.12	-1.68
hHR026574	APOBEC3F	NA	NA	NA	NA	0.4	NA	0.25	NA	NA	NA	NA	NA	NA	NA	NA	NA	0.63	NA	NA	0.46	NA	NA	0.35	-0.11	NA	NA	NA	NA	NA	0.24	0.11	NA	0.17	0.07	NA	NA	0.47	0.02	NA	NA	NA	0.17	NA	NA	NA	NA	1.05	NA	NA	NA	NA	NA	NA	NA	NA	NA	NA	NA	NA	NA	NA	NA	NA	NA	0.95	0.36	0.69	NA	NA	NA	0.75	NA	NA	1	NA	NA	NA	NA	0.81	NA	0.58	NA	0.28	NA	0.11	NA	NA	NA	NA	NA	NA	NA	0.64	NA	NA	NA	NA	NA	NA	0.26	NA	NA	0.42	NA	NA	NA	NA	NA	NA	NA	-2.35	NA	0.34	NA	NA	NA	NA	1.04	NA	0.62	NA	0.44	NA	0.72	0.78	0.22	0.64	0.43	1.8	0.64	1.05	1.42	NA	1.1	NA	0.42	0.62	NA	0.64	0.92	NA	0.13	0.34	NA	NA	NA	NA	NA	0	0.01	NA	NA	0.61	NA	NA	NA	NA	NA	0.3	NA	0.52	0.59	NA	NA	0.38	NA	0.14	NA	0.11	0.51	NA	NA	-0.21	-0.19	NA	NA	NA	0.01	NA	NA	0.58	NA	NA	0.66	NA	0.21	0.98	NA	NA	NA	0.12	NA	0.58	NA	NA	0.04	NA	NA	NA	NA	NA	NA	0.15	NA	NA	NA	NA
hHR028014		-0.83	-0.66	-0.53	-0.73	-0.26	-0.29	-0.01	0.18	-0.54	0.39	-0.3	-1.34	-1.16	-0.93	-0.35	NA	-0.23	-0.98	0.19	-0.88	-0.67	-0.35	-0.57	-0.18	0.41	-0.81	-0.24	-0.19	0.54	-1.51	-1.79	-0.54	0.05	-0.45	-1.15	-0.77	-0.96	-1.21	-0.27	0.15	-0.02	-0.05	-0.87	0.46	0.56	0.3	-0.9	-0.5	-0.1	-0.22	-0.57	-0.49	-0.53	-1.04	-1.31	-0.96	-0.02	-0.11	-0.98	-0.59	-1.06	0.37	-0.37	0.99	-0.44	-1.81	-0.47	-0.21	-1.24	-1.92	-0.11	-1.22	-0.04	-0.23	-0.88	0.1	-0.87	-1.32	-1.89	-0.8	1.36	-0.78	-1.02	-0.36	-0.21	NA	-0.31	-0.83	-1.45	-1.71	-0.92	-0.43	-1.19	-1.41	-0.72	-0.42	-2.06	-0.05	-0.4	-0.68	0.56	-0.39	-0.95	0.12	-0.81	-1.02	-0.07	0.45	-1.17	-0.47	0.75	-0.24	-0.25	-0.67	-0.68	0.08	0.72	-0.75	0.23	0.07	-0.84	-1.7	-0.51	-1.5	-1.06	0.45	-0.17	-0.2	-0.2	-1.07	0.31	-0.15	-0.28	-0.08	-0.84	-0.52	-0.68	-0.51	-0.43	-0.41	-0.5	-1.33	-1.21	-0.7	-0.92	-1.19	-1.1	-0.8	-0.74	-1.21	-0.31	-0.64	-0.83	-0.15	0.07	0.56	NA	0.18	0.07	-0.63	0.11	-0.55	0.67	1.06	0.4	-0.37	-1.1	-0.06	0.46	0.93	1.87	0.28	0.94	0.68	-0.14	0.3	0.33	1.41	-0.85	0.13	0.69	0.56	-0.57	-0.9	-0.06	-0.51	0.53	1.38	-0.21	-0.15	-0.31	0.35	-0.97	-0.8	1.18	0.95	0.65	1.5	1.11	0.46	0.68	0.05	0.04	0.08	0.67	-0.03	0.94
hHR029454	LOC440821	NA	NA	NA	NA	NA	NA	NA	NA	NA	NA	NA	NA	NA	NA	NA	NA	NA	NA	NA	NA	NA	NA	NA	NA	NA	NA	NA	NA	NA	NA	NA	NA	NA	NA	NA	NA	NA	NA	NA	NA	NA	NA	NA	NA	NA	NA	NA	NA	NA	NA	NA	NA	NA	NA	NA	NA	NA	NA	NA	NA	NA	NA	NA	NA	NA	NA	NA	NA	NA	NA	NA	NA	NA	NA	NA	NA	NA	NA	NA	NA	NA	NA	NA	NA	NA	NA	NA	NA	NA	NA	NA	NA	NA	NA	NA	NA	NA	NA	NA	NA	NA	NA	NA	NA	NA	NA	NA	NA	NA	NA	NA	NA	NA	NA	NA	NA	NA	NA	NA	NA	NA	NA	NA	NA	NA	NA	NA	NA	NA	NA	NA	NA	NA	NA	NA	NA	NA	NA	NA	NA	NA	NA	NA	NA	NA	NA	NA	NA	NA	NA	NA	NA	NA	NA	NA	NA	NA	NA	NA	NA	NA	NA	NA	NA	NA	NA	NA	NA	3.84	NA	NA	NA	NA	NA	NA	NA	NA	NA	NA	NA	NA	NA	NA	NA	NA	NA	NA	NA	NA	NA	NA	NA	NA	NA	NA	NA	NA	NA	NA	NA	NA	NA	NA	NA	NA	NA	NA
hHC030894	PHB	0.5	-0.33	0.39	0.46	0.39	-0.31	0.06	0.4	0.34	0.01	-0.16	0.07	-0.26	0.13	0.06	-0.08	-0.46	-0.13	-0.3	-0.13	0.48	-0.29	-0.16	0.03	0.19	-0.52	-0.18	-0.18	-0.31	-0.2	1.12	-0.09	-0.08	-0.62	0.06	0.08	-0.65	0.25	-0.1	-0.15	-0.28	-0.69	-0.09	-0.1	-0.32	-0.53	-0.19	0.13	-0.17	-0.65	0.22	-0.48	-0.26	-0.23	-0.03	0.12	0.2	-0.13	-0.28	0.07	-0.54	0.24	-0.6	0.41	-0.14	-0.19	-0.01	-0.9	-0.18	-0.24	-0.47	-0.26	-0.6	-0.43	0	0.47	-0.11	-0.29	-0.1	-0.54	-0.09	-0.27	-0.59	-0.62	-0.7	-0.8	-1.27	-0.67	-0.25	-1.22	-0.37	-0.35	-0.28	-0.31	-0.57	-0.32	-0.57	0.14	-0.36	-0.56	-0.3	-0.34	-1.02	-0.76	-0.6	-0.26	-0.32	-0.96	-0.27	-0.47	-0.66	-0.03	-0.19	-0.92	-0.36	-0.47	-0.34	-0.02	-0.68	-0.49	-0.64	-0.42	-0.72	-0.2	-0.04	-0.2	-0.3	-0.03	0.34	-0.64	-0.82	0	-0.16	-0.41	-0.78	-0.31	0.05	0.21	-0.9	-0.33	-0.56	-0.1	-0.43	-0.54	-0.83	-0.4	-0.32	-0.6	-0.55	-0.51	-0.63	-0.53	-0.2	-0.54	-0.25	-0.64	-0.61	-0.72	-0.56	-0.88	-0.18	-0.02	-0.96	-0.43	-0.71	-1.22	-0.35	-1.07	-1.45	-0.75	-0.85	-0.84	-0.94	-0.89	-0.89	-1.45	-1.06	-0.75	-0.99	-1.3	-0.2	-1.38	-0.92	-0.35	-1.03	-0.87	-0.16	-0.92	-0.9	0.18	-0.44	-0.99	-0.6	-0.38	-1.07	-0.78	-0.8	-0.77	-1.21	0.01	-0.76	-0.69	-0.61	-1.31	-1.45	-0.59	-1.31
hHA032334	TMEM191A	NA	NA	NA	NA	NA	NA	NA	NA	NA	NA	NA	NA	NA	NA	NA	NA	NA	NA	NA	NA	NA	NA	NA	NA	NA	NA	NA	NA	NA	NA	NA	NA	NA	NA	NA	NA	NA	NA	NA	NA	NA	NA	NA	NA	NA	NA	NA	NA	NA	NA	NA	NA	NA	NA	NA	NA	NA	NA	NA	NA	NA	NA	NA	NA	NA	NA	NA	NA	NA	NA	NA	NA	NA	NA	NA	NA	NA	NA	NA	NA	NA	NA	NA	NA	NA	NA	NA	NA	NA	NA	NA	NA	NA	NA	NA	NA	NA	NA	NA	NA	NA	NA	NA	NA	NA	NA	NA	NA	NA	NA	NA	NA	NA	NA	NA	NA	NA	NA	NA	NA	NA	NA	NA	NA	NA	NA	NA	NA	NA	NA	NA	NA	NA	NA	NA	NA	NA	NA	NA	NA	NA	NA	NA	NA	NA	NA	NA	NA	NA	NA	NA	NA	NA	NA	NA	NA	NA	NA	NA	NA	NA	NA	NA	NA	NA	NA	NA	NA	NA	NA	NA	NA	NA	NA	NA	NA	NA	NA	NA	NA	NA	NA	NA	NA	NA	NA	NA	NA	NA	NA	NA	NA	NA	NA	NA	NA	NA	NA	NA	NA	NA	NA	NA	NA	NA	NA	NA
hHA033774	GFM2	NA	NA	NA	NA	NA	NA	NA	-1.77	NA	NA	NA	NA	NA	NA	NA	NA	NA	NA	NA	NA	NA	-0.88	NA	NA	NA	NA	NA	NA	1.27	NA	NA	NA	NA	NA	NA	NA	NA	NA	0.85	NA	NA	NA	NA	NA	NA	NA	0.15	NA	1.02	NA	NA	NA	NA	NA	NA	NA	NA	NA	NA	NA	-2.6	NA	NA	NA	NA	NA	NA	NA	-2.44	NA	NA	NA	NA	NA	NA	NA	NA	NA	NA	NA	NA	NA	NA	NA	NA	NA	NA	NA	NA	NA	NA	NA	NA	NA	NA	NA	NA	NA	NA	NA	NA	NA	NA	NA	NA	NA	NA	NA	NA	NA	NA	NA	NA	NA	NA	NA	NA	NA	NA	NA	NA	NA	NA	NA	NA	NA	NA	NA	NA	NA	NA	1.07	NA	NA	NA	NA	-1.82	NA	NA	NA	NA	NA	NA	NA	NA	NA	NA	NA	NA	NA	NA	NA	NA	NA	NA	NA	NA	NA	NA	NA	-1.56	NA	NA	NA	NA	NA	NA	NA	NA	NA	NA	0.78	NA	NA	NA	NA	NA	NA	NA	NA	NA	NA	NA	NA	NA	NA	NA	NA	NA	NA	-0.87	NA	0.37	NA	NA	NA	NA	NA	NA	NA	NA	NA	NA	NA	NA	NA	NA
hHA035214	KIAA1429	0.99	0.56	-0.07	0.01	0.29	0.43	-0.35	0.36	0.38	0.14	-0.04	0.63	-0.07	0.56	-0.61	0.14	-0.14	0.09	0.71	-0.58	-0.46	-0.52	-0.47	-0.41	-0.3	-0.31	-0.13	-0.16	-0.25	-0.03	0.43	0.19	-0.08	-0.56	0.02	0.58	-1.12	0.63	-0.67	-0.06	-0.3	-0.31	0.55	-0.31	-0.1	0.06	-0.97	-0.57	-0.5	-0.76	1.09	-0.61	0.24	-1.13	0.6	0.38	-0.29	-0.55	-0.71	-0.04	0.56	0.2	-0.13	0.63	0.1	0.24	-0.4	-0.11	0.48	0.17	-0.44	-0.38	-0.07	-0.79	-0.01	-0.09	0.42	-0.18	-0.14	0.01	-0.86	-0.82	-0.12	0.22	0.13	NA	-0.63	0.34	-0.29	-1.27	0	-0.19	0.41	0.32	-0.07	-1.18	0.58	-0.16	-0.05	0.05	-0.86	-0.52	-0.26	-0.19	-0.57	-0.36	-0.1	-0.5	-0.41	-0.26	-0.8	-0.91	-0.55	0	-0.19	-0.75	-0.62	-0.11	-0.67	-0.76	0.01	-0.24	-0.61	0.12	-0.64	-0.49	-1.14	-0.37	0.21	-0.35	-0.91	-0.84	-0.58	-0.56	-0.14	-0.03	0.1	-1.27	-0.8	-0.66	0.03	0.38	-0.07	-1.61	0.09	0.34	0.39	0.1	0.54	0.31	0.36	-0.33	-0.35	-0.2	-0.27	-0.34	-1.01	-0.87	-0.54	-0.36	-0.5	-0.65	-0.84	-0.66	-0.78	-0.82	-1.54	-0.92	-1.03	-0.12	-0.92	-1.38	-1.01	-1.31	-0.88	-0.8	-0.93	-1.04	-0.58	-0.91	-1.1	-0.83	-0.51	-0.2	-0.32	-1.42	-0.23	-0.24	-0.11	-0.25	-0.2	-0.87	-0.38	-0.45	-0.31	-0.67	-0.37	-0.31	-0.24	-0.57	-0.97	-1.33	-1.09	-0.96	-0.86	-1.14	-1.43
hHA036654	PALM2	1.26	1.69	1.18	3.22	2.51	2.4	1.27	2.19	2.35	2.21	2.02	2.31	2.54	1.69	1.62	2.27	1.74	1.72	1.29	1.46	1.78	2.47	1.69	2.49	1.27	2.83	1.91	2.95	2.13	2.02	2.34	3.08	1.06	3.35	2.21	2.69	1.98	2.06	0.44	2.57	1.31	2.19	2.1	-0.45	1.75	1.45	0.39	NA	0.58	2.95	2.12	NA	2.52	1.04	2.61	2.03	NA	NA	2.22	2.07	1.89	NA	1.4	2.4	NA	1.38	1.08	1.61	1.27	2.26	0.43	1.32	0.43	1.98	2.48	2.29	1.61	1.91	1.9	1.91	1.43	1.42	0.93	2.28	1.63	2.84	0.88	2.08	1.5	NA	-0.01	0.12	0.08	NA	NA	NA	NA	0.15	0.77	NA	0.53	0.6	NA	1.06	0.89	0.19	2.1	1.52	-0.44	NA	0.94	NA	1.04	1.87	1.3	NA	1.37	1.12	0.86	1.2	2.49	-0.18	2.26	1.86	0.9	0.3	0.52	-1.22	-0.33	0.59	0.48	-0.4	NA	1.22	0.01	0.43	0.12	NA	1.35	0.45	0.06	0.5	1.01	NA	-0.32	0.33	1.32	0.2	1.19	1.59	2.51	1.96	1.96	2.64	2.61	2.75	2.9	2.08	2.84	3.28	0.91	0.13	3.48	0.59	1.54	1.43	2.29	1.22	2.42	1.32	1.43	2.07	1.99	1.98	1.51	1.81	2.98	2.36	1.87	3.02	0.42	3.15	1.03	1.42	2.41	2.19	1.63	-0.52	1.62	2.83	2.04	3.35	0.5	2.72	1.94	2.34	0.55	2.65	2.32	2.93	1.37	NA	0.43	2.81	3.06	NA	3.04
hHA038094		1.23	1.41	0.52	1.84	1.47	2.05	1.24	1.49	1.82	1.7	1.41	1.51	1.57	1.34	1.3	1.29	1.18	1.3	1.04	0.6	1.35	1.26	1.44	1.6	0.83	1.45	1.33	1.65	1.19	1.25	1.92	1.83	0.45	2	0.89	1.81	0.87	1.6	0.51	1.25	0.71	1.39	1.8	0.59	1.19	1.09	-0.05	-0.92	0.21	1.68	1.37	0.52	1.68	0.49	1.52	1.22	0.82	0.85	1.19	1.42	0.84	0.71	-0.41	0.71	-0.12	0.25	-0.17	0.34	0.8	1.17	-0.59	0.29	-0.14	-1.87	0.92	0.73	1.29	0	0.37	1.54	0.08	-1.93	-0.71	0.39	0.27	1.31	-0.5	0.43	0.61	-1.78	-0.47	0.63	-0.14	0.42	0.29	-1.89	0.29	0.1	-1.21	0.07	-0.75	-0.72	-0.35	0.52	0.06	0.45	0.11	0.1	-0.3	0.01	0.21	-0.61	0.18	0.73	0.41	-0.34	-0.31	0.65	-0.09	0.21	0.46	-0.77	0.08	1	0.05	0.57	-1.86	-0.16	-0.43	0.23	-0.83	-0.87	-0.45	-1.03	-0.19	-0.16	-0.41	-1.43	-0.29	-0.36	-0.04	-0.2	0.34	NA	-0.29	-0.37	0.42	0.05	1.15	0.99	0.64	0.32	1.11	2.19	1.73	1.68	1.62	1.23	1.93	1.92	1.18	-0.05	1.49	0.68	0.48	0.8	-1.24	0.3	1.25	0.91	1.03	1.38	1.91	1.5	-0.96	1.58	1.45	1.24	0.91	1.65	0.48	1.77	0.47	-1	1.8	0.8	-0.24	0.84	0.34	2.12	2.15	1.93	0.97	1.41	1.11	0.75	0.67	1.55	1.46	1.1	0.52	0.46	0.5	1.5	1.55	0.25	1.71
hHA039534		0.13	-0.31	-0.5	-0.46	-0.31	-0.47	-0.71	-0.24	-0.63	-0.57	-0.61	0.27	-0.01	0.17	-0.69	-0.58	-1	-0.88	-0.39	-0.8	-0.63	-0.94	-1.16	-0.95	-0.73	-0.87	-1.1	-1.19	-0.68	NA	-0.23	-0.87	-0.46	-1.44	0.01	0.05	-0.78	-0.43	-0.42	-0.33	-0.92	-1.11	-0.92	-0.17	-1.13	-0.9	-0.89	-0.61	-0.74	-1.44	-0.26	-0.87	-0.47	-0.9	0.31	-0.42	-0.17	-1.61	-1.53	-0.73	-0.45	-0.56	-1.07	-0.42	-0.6	-0.07	-0.8	-1.22	-0.74	-0.53	-1.07	-1.69	-1.03	-1.19	-0.68	-0.99	-0.55	-1	-0.83	-0.69	-1.57	-1.41	-0.9	-1.22	-0.82	NA	-1.47	-0.44	-1.09	-1.35	-1.5	-1.31	-0.88	-1.2	-1.76	-1.39	NA	-0.81	-1.38	-1.24	-1.3	-1.04	-1.64	-1.19	-1.67	-1.31	-0.55	-1.69	-1.33	-1.13	-1.67	-0.83	-1.37	-1.19	-0.74	-1.25	-1.29	-1.25	-1.48	-1.3	-1.18	-0.87	-1.88	-0.9	-1.4	-0.92	-1.3	-0.82	-0.13	-1.41	NA	-1.1	-0.98	-0.98	-0.5	-0.74	-0.7	-0.79	-1.24	-0.88	-1.34	-0.73	-1.06	NA	-0.57	-0.95	-1.29	-0.99	-0.96	NA	-1.06	-0.94	-0.48	NA	-0.99	-1.45	-1.46	-1.12	-1.16	-1.28	-1.29	-0.89	-1.53	-1.3	-1.47	-1.3	-0.79	-1.43	-1.92	-1.74	-1.56	-1.67	-1.87	-1.78	-1.48	-1.8	-2.44	-1.67	-1.53	-1.93	-0.23	-2.63	-0.88	-1.19	-0.73	-1.34	-1.04	-0.55	-1.21	-1.19	-1.43	-1.14	-0.78	-0.64	-1.25	-1.12	-0.69	-1.6	-1.49	-1.36	-2.25	NA	-1.29	-1.83	-1.43	-1.37	-1.91
hHO045294		NA	NA	NA	NA	NA	NA	NA	NA	NA	NA	NA	NA	NA	NA	NA	NA	NA	NA	NA	NA	NA	NA	NA	NA	NA	4.36	NA	NA	NA	NA	NA	NA	NA	NA	NA	NA	NA	NA	NA	NA	NA	NA	NA	NA	NA	NA	NA	NA	NA	NA	NA	NA	NA	NA	NA	NA	NA	NA	NA	NA	NA	NA	NA	NA	NA	NA	NA	NA	NA	NA	NA	NA	NA	NA	NA	NA	NA	NA	NA	NA	NA	NA	NA	NA	NA	5.31	NA	NA	NA	NA	NA	NA	NA	NA	NA	NA	NA	NA	NA	NA	NA	NA	NA	NA	NA	NA	NA	NA	NA	NA	NA	NA	NA	5.55	NA	NA	5.47	NA	2.5	NA	NA	NA	NA	NA	NA	NA	NA	NA	NA	NA	NA	2.65	NA	NA	NA	NA	NA	NA	NA	NA	NA	NA	NA	NA	NA	NA	NA	NA	NA	NA	NA	NA	NA	NA	NA	NA	NA	NA	NA	NA	NA	NA	NA	NA	NA	NA	NA	NA	NA	2.76	NA	4.17	3.7	NA	NA	NA	NA	2.67	NA	NA	NA	NA	NA	NA	NA	2.52	3.67	NA	NA	NA	NA	NA	NA	NA	NA	NA	NA	NA	NA	NA	NA	NA	NA	NA	NA	NA	NA
hHC002106	CYP1B1	-2.08	-1.76	-2.26	-0.36	-0.86	-1.32	-1.47	-0.1	0.06	-0.72	-1.08	-1.61	-0.46	-1.84	-0.65	0.48	-1.48	-1.93	-0.24	0.34	-0.26	1.02	-0.9	-0.43	-1.89	-0.16	-0.16	-0.66	-0.67	0.05	-0.14	0.58	0.39	1.88	0.17	-0.52	0.27	-1.26	-1.92	1.2	-0.51	-0.07	-1.49	-0.67	-0.44	-1.05	1.02	0.08	2.73	1.06	-2.59	1.52	-2.46	2.77	-1.97	-0.69	-0.45	-0.76	1.55	0.78	-0.38	-0.79	-1.39	0.35	-1.11	-0.81	-1.38	-0.99	-0.97	-0.23	-1.07	-0.45	-0.51	-2.08	-0.56	0.56	-1.26	-0.64	-2.24	-0.98	2.38	0.09	-1.07	-0.2	-0.22	0.3	0	-0.73	-0.17	-0.05	-0.82	-0.54	-0.77	-1.23	1.57	2.74	2.25	0.61	-0.62	1.02	0.7	-0.29	0.74	0.35	0.21	-0.36	-0.21	0.14	-0.51	-0.55	-0.12	-0.17	0.5	-0.61	0.41	-0.47	-0.24	1.31	2.4	0.43	1.42	2.04	1.81	-0.16	0.41	-0.49	0.68	-0.4	1.26	1.04	-0.67	1.28	0.01	2.09	0.39	-1.71	-0.98	0.14	-0.3	0.36	0.12	-0.67	0.12	NA	0.56	-0.53	0.05	-0.77	-1.14	-1.13	1.05	-0.5	-0.96	1.02	-0.01	-0.11	1.83	0.35	0.71	0.08	0.49	-0.84	0.7	1.12	0.34	0.93	2.93	0.27	0.55	1.55	0.38	0.98	0.82	0.85	1.27	0.83	0.9	0.93	2.7	2.01	0.86	2.18	1.9	1.7	1.74	0.62	0.48	1.02	-0.99	1.85	1.07	1.71	-1.09	1.51	0.83	0.63	1.13	0.8	0.2	2.39	0.72	0.79	-0.15	1.95	0.71	-0.23	2.6
hHR003546	KIF18B	-3.56	-3.3	-3.43	-4.32	-3.53	-3.92	-2.89	-3.81	-4	-3.85	-4.44	-4.28	-5.41	-4.01	-2.75	-3.77	-4.1	-4.75	-4.3	-3.56	-3.22	-3.68	-4.1	-4.22	-4.07	-5	-4.2	-4.77	-3.25	-4.89	-5.26	-4.68	-3.13	-5.33	-3.36	-4.02	-4.33	-4.62	-2.81	-3.65	-3.1	-4.28	-4.12	-3.76	-3.23	-3.08	-2.81	-2.7	-2.34	-4.25	-4.96	-2.5	-4.11	-3	-4.12	-3.63	-2.85	-2.84	-4.62	-4.37	-3.78	-4.02	-3.38	-4.81	-3.53	-4.98	-2.61	-3.74	-3.84	-4.51	-3.55	-4.65	-3.34	-3.33	-3.8	-3.64	-4.84	-4.73	-4.41	-4.96	-5.06	-3.27	-4.04	-5.14	-5.12	-4.35	-4.86	-4.57	-4.29	-4.35	-4.23	-4.83	-4.93	-4.71	-4.19	-3.23	-5.53	-3.58	-3.87	-3.65	-3.44	-3.36	-3.91	-4.05	-4.86	-4.08	-3.87	-4.71	-4.82	-3.76	-4.99	-3.29	-3.57	-4.12	-5.14	-3.65	-3.32	-4.26	-3.92	-4.91	-4.76	-2.43	-5.07	-4.93	-4.29	-5.1	-3.45	-3.36	-2.62	-4.27	-3.63	-2.83	-2.62	-2.81	-3.62	-3.1	-2.99	-3	-4.76	-3.51	-4.56	-4.93	-4.36	NA	-3.57	-4.34	-4.18	-3.74	-4.83	-4.59	-4.61	-4.49	-3.84	-4.04	-3.25	-3.54	-4.07	-3.57	-4.54	-3.68	-3.79	-3.21	-3.92	-3.92	-4.04	-3.99	-4.34	-3.84	-4.31	-4.23	-4	-3.54	-5.16	-3.77	-4.28	-4.82	-5.24	-4.22	-4.44	-4.14	-1.73	-5.66	-3.13	-3.44	-3.63	-4.51	-3.68	-3.84	-3.73	-3.87	-3.81	-3.96	-3.31	-3.72	-3.64	-4.42	-4.13	-3.87	-4.42	-3.81	-3.56	-4.29	-2.41	-4.65	-4.32	-1.86	-4.33
hHC004986	LRIF1	-1.84	-1.11	-2.12	-1.33	-1.35	-0.48	-1.79	-0.98	-0.77	-0.54	-1.09	-1.11	-1.08	-0.71	-1.36	-0.75	-2.43	-2.09	-1.35	-1.36	-2.29	0.19	-1.51	0.03	-1.23	-1.55	-1.32	-1.75	-0.85	-0.69	-2.97	-1.68	-0.38	-1.52	-0.86	-0.66	-1.08	-1.77	-1.3	-0.18	-0.41	-0.7	-1.68	-1.58	0.24	0.14	-0.98	-0.1	-0.3	-0.34	-1.15	-1.46	-1.01	-0.33	-0.74	-0.92	-0.21	-0.73	-0.4	-0.51	-1.47	-1.87	-1.5	-1.5	-2	-2.73	-1.97	-1.78	-1.35	-1.69	-1.85	-1.82	-1.8	-1.67	-1.77	-1.35	-1.69	-2.1	-2.15	-1.57	-2.69	-1.95	-1.49	-1.66	-1.87	-0.58	-1.6	-1.66	-1.53	-1.03	-2.28	-2.21	-2.2	-2.37	-1.77	-2.07	-2.54	-2	-2.25	-1.66	-2.15	-2.49	-1.79	-1.95	-2.3	-2.74	-2.49	-1.56	-2.54	-1.65	-2.08	-2.49	-1.45	-2.58	-2.33	-1.91	-2.41	-2.93	-1.18	-2.37	-1.62	-1.1	-2.29	-2.85	-2.41	-2.86	-1.99	-1.93	-2.15	-2.45	-1.96	-1.26	-2.01	-1.35	-0.55	-1.79	-2.03	-1.92	-2.05	-2.36	-0.83	-1.29	-1.72	-1.94	-0.43	-2.18	-1.57	-1.7	-2.18	-1.67	-1.13	-1.14	-1.92	-1.1	-0.61	-1.76	-0.09	-0.42	-1.06	-1.25	-1.75	-1.44	-1.07	-0.3	-0.77	-0.35	-0.76	-0.84	-0.16	-1.17	-0.93	-1.7	-0.1	1.1	-2.48	-0.03	-0.39	0.71	-1.4	-0.46	-0.58	-1.06	-0.81	-0.87	-0.11	-1.94	-0.67	-0.86	-1.78	-0.93	-1.31	-0.34	-1.29	-0.2	0.35	-0.22	-0.3	0.52	0.8	-0.95	0.06	0.14	-0.27	0.33	-0.26	0.27	-0.6
hHC006426	NPY5R	6.75	5.75	5	6.19	6.31	6.26	4.86	6.46	6.19	6.13	6.09	6.65	6.48	6.98	6.06	6.67	5.25	6.43	6.76	4.67	5.44	5.57	6.17	6.63	6.04	5.78	5.77	4.8	6.07	6.29	5.71	7.07	6.54	5.13	3.93	6.7	4.16	4.76	3.66	4.24	5.37	4.5	6.12	5.67	4.48	4.56	2.21	4.05	2.65	5.7	5.33	4.86	7.01	2.91	7.13	5.05	6.35	6.46	5.46	6.69	5.96	4.95	4.96	NA	3.44	5.63	4.22	4.37	5.94	6.06	4.11	5.59	4.99	5.38	5.22	6.1	6.03	5.74	4.99	6.14	2.71	3.74	5.37	5.82	5.4	2.06	4.01	6.62	5.24	4.57	4.32	2.81	3.29	3.27	2.33	NA	NA	5.15	4.08	5.65	3.17	4.39	4.18	5.42	NA	3.96	5.26	5.36	4.51	3.76	3.89	4.33	5.71	5.29	4.67	5.52	4.27	3.43	5.46	5.83	6.51	6.2	4.26	5.58	5.14	5.08	4.28	1.44	NA	2.02	3.82	1.8	2.74	1.46	4.94	4.95	3.58	NA	4.46	3.09	5.29	6.57	5.9	NA	5.25	2.52	4.77	4.42	5.53	6.53	5.93	5.39	3.86	3.17	4.08	2.97	2.08	1.97	2.97	2.28	2.17	3.4	3.11	2.8	2.71	3.85	3.54	3.67	1.95	2.49	3.51	2.5	3.27	2.7	4.18	3.3	NA	2.81	3.45	4.05	3.67	2.99	1.69	2.11	3.16	1.8	1.08	2.1	4.37	NA	1.8	2.55	1.76	2.38	3.56	1.4	2.83	2.42	2.87	NA	NA	NA	3.04	2.96	3.56	3.08	1.91
hHC009306	PIH1D2	-0.14	NA	-0.47	-1.16	-0.32	0.29	-0.5	-0.12	-0.32	NA	NA	NA	NA	NA	NA	-0.17	NA	-0.31	NA	-0.4	-0.74	-0.04	NA	-0.1	NA	NA	NA	NA	NA	NA	NA	NA	-0.36	NA	0.14	-0.26	0.24	-0.71	NA	0.07	0.12	NA	NA	-0.64	NA	NA	0.08	0.26	-0.17	NA	NA	NA	NA	NA	NA	NA	NA	NA	NA	NA	-0.42	NA	-0.65	-0.63	NA	-0.51	-1.04	-0.54	-0.74	NA	-0.96	NA	-0.86	-0.26	-1.07	-1.11	NA	NA	NA	-0.72	NA	NA	-0.61	NA	NA	NA	NA	NA	NA	NA	NA	NA	NA	NA	NA	NA	NA	-0.52	-0.67	-1.03	-1.21	NA	NA	NA	NA	NA	-1.3	-0.88	NA	NA	NA	NA	-0.41	NA	NA	-1.16	NA	NA	-1.4	NA	NA	-0.87	NA	NA	NA	NA	NA	-0.49	-0.3	-1.02	-1.15	-0.49	NA	NA	-0.55	-0.95	-0.72	NA	NA	-0.18	-0.61	-0.68	NA	NA	-0.43	NA	NA	NA	NA	NA	NA	NA	-0.2	-0.67	NA	NA	NA	-0.41	NA	-1.05	-0.68	-0.23	NA	-0.88	NA	NA	NA	NA	NA	-1.79	NA	-1.19	NA	-0.96	NA	NA	NA	-0.95	NA	NA	-1.59	NA	NA	-0.45	-0.39	-0.15	-0.44	-0.27	-0.54	NA	-0.47	-0.37	-0.14	NA	-0.28	-0.6	-0.07	-0.09	NA	NA	NA	NA	NA	NA	NA	NA	NA
hHR010746	ZMYND19	-0.99	-1.32	-0.95	-0.82	-1.01	-1.51	-0.94	-1.25	-1.41	-1.27	-1.71	-1.68	-1.89	-1.39	-0.93	-1.32	-1.5	-2.05	-1.47	-1.43	-1.05	-1.53	-1.56	-1.64	-1.08	-2.04	-1.52	-1.52	-1.74	-1.81	-1.12	-1.42	-1.61	-2.03	-1.33	-1.33	-2.02	-1.4	-0.82	-1.64	-1.25	-1.7	-1.44	-0.88	-1.04	-1.33	-1.22	-1.07	-1.11	-1.78	-1.57	-1.18	-1.36	-1.43	-1.7	-1.04	-0.65	-0.81	-1.44	-1.29	-1.46	-0.28	-0.94	-0.19	-0.43	-1	-0.47	-0.99	-1.22	-0.98	-0.38	-0.87	-0.94	-0.63	-0.99	-0.82	-1.06	-1.21	-1.08	-1.69	-1.08	-0.72	-0.91	-1.64	-1.49	-1.47	-1.19	-1.89	-1.13	-0.33	-1.01	-0.86	-0.97	-1.1	-0.91	-0.15	-1.11	-0.81	-0.69	-1.14	-0.29	-0.6	-1.19	-1	-1.04	-1.18	-0.9	-1.54	-0.82	-0.78	-1.21	0.03	-0.79	-1.9	-1.13	-0.88	-0.7	-1	-0.59	-0.98	-1.56	-0.87	-1.28	-1.25	-0.92	-0.98	-0.33	-0.4	-0.33	-0.75	-0.69	-0.19	-0.14	-0.51	-0.33	-0.8	-0.62	-0.09	-0.94	-0.91	-0.31	-1.38	-1.04	-0.09	-0.64	-1.12	-0.78	-0.46	-1.17	-1.34	-1.28	-1.32	-1.26	-1.59	-0.92	-1.36	-1.32	-1.34	-1.7	-1.66	-1.23	-1.03	-1.6	-1.12	-1.44	-2.15	-1.46	-1.82	-2.07	-1.52	-1.49	-1.49	-2.25	-1.95	-0.78	-2.12	-2.06	-1.57	-1.78	-2.08	-1.39	-2.51	-1.81	-1.06	-1.79	-2.14	-1.02	-0.91	-0.99	-1.69	-1.35	-1.96	-1.16	-1.79	-1.5	-1.27	-1.22	-1.45	-1.67	-0.67	-1.68	-1.65	-1.31	-2.04	-2.1	-1.03	-1.61
hHC012186	KHDRBS3	1.23	2.07	0.37	1.69	0.62	1.49	0.84	2.2	1.11	0.86	1.27	1.32	1.41	1.22	0.43	0.01	0.15	0.8	-0.07	-0.35	0.47	1.03	0.27	0.34	0.73	0.96	0.15	0.43	0.61	0.52	0.35	0.33	0.32	0.15	0.9	1.1	0.93	0.59	-0.38	2.1	1.3	0.87	0.61	1	1.37	1.21	0.29	1.32	0.22	1.49	1.59	1.04	1.44	1.49	1.87	1.37	2.14	1.82	1.76	2.26	1.05	2.2	1	2.67	0.93	1.34	0.29	0.94	0.67	1.39	1.17	1.63	1.17	1.88	0.77	1.33	0.96	0.91	1.31	0.44	1.4	0.88	1	1.29	0.72	1.32	0.41	0.88	0.92	1.39	1.25	1.89	1.2	2.41	1.02	2.68	2.4	1.07	0.6	0.78	0.67	0.73	0.59	0.62	0.84	1.14	0.53	0.31	1.05	1.25	1.07	0.63	0.33	0.25	0.87	0.91	0.14	1.53	1.58	0.37	0.41	0.87	0.25	0.38	0.48	0.3	1.57	1.17	2.23	1.51	0.67	1.01	1.36	1.52	1.06	0.74	0.69	1.04	1.19	1.51	1.93	1.43	1.22	1.67	1.36	1.27	1.35	1.66	1.45	0.9	1.22	1.1	1.03	0.86	2.38	0.73	2.51	0.85	0.52	1.21	0.4	1.03	1.11	0.59	1.12	0.5	1.68	0.29	0.4	-0.16	0.09	0.26	0.56	0.31	0.46	0.01	0.74	0.21	1.19	0.85	-0.27	-0.15	0.91	2.33	0.77	1.12	1.52	0.38	0.94	1.47	1.16	1.5	0.7	1.95	0.94	1.21	0.84	1.09	1.38	1.09	0.81	0.83	-0.07	1.96	1.14	0.69	2.24
hHR013626	LOC283710	-2.11	-2.03	-2.22	-4.18	-2.43	-2.46	-1.97	-2.41	-2.81	-2.45	-3.29	-2.81	-4.33	-2.7	-1.52	-2.12	-2.22	-3.04	-2.94	-2.21	-1.88	-2.29	-2.7	-2.83	-2.85	-3.02	-4.22	NA	-1.86	-3.17	-4.13	-4.27	-2.47	-3.92	-2.04	-2.79	-2.58	-3.11	-1.36	NA	-1.83	-2.63	-3.21	-2.96	-2.06	-1.69	-1.54	-1.43	-1.75	-3.57	-4.16	-1.39	NA	-2.76	-2.88	-2.44	-1.72	NA	-3.73	-3.12	-2.75	-4.05	-1.92	-2.37	-2.24	-3.37	-1.26	-2.21	-2.37	-3.41	-2.09	-3.85	NA	-1.8	-2.54	-2.6	-3.91	-3.68	-3.14	-3.17	-3.33	-2.22	-2.91	-5.38	-3.13	-1.67	-2.81	-2.77	-2.81	-2.96	-3.07	-3.23	-3.12	-4.94	-3.55	-2.24	NA	-2.1	-2.17	-2.79	0.6	-2.06	-1.77	-2.01	-3.67	-2.67	-2.28	-3.12	-3.23	-2.8	-3.04	-1.73	-2.94	-2.1	-3.77	-2.15	0.91	-2.82	-0.62	-3.09	-2.49	-1.99	-4.99	-2.86	-2.86	-3.24	-2.34	-1.5	-2.17	-3.21	-2.1	-2.08	-1.84	-1.75	-2.56	-2.15	-1.82	-1.62	-2.86	-1.92	-3.98	-3.36	-3.02	NA	-2.64	-2.9	-2.96	-2.56	-3.2	-3	-2.9	-3.22	-2.17	-2.68	-2.34	-1.98	-3.44	-2.19	-2.88	-2.12	-2.29	-1.58	-2.7	-1.71	-3.06	-2.25	-2.86	-2.4	-0.69	-1.61	-2.3	-1.77	-2.56	-2.21	-3.92	-3.43	-3.53	-1.2	-2.61	-1.26	-1.67	-4.42	-1.91	-2.45	-2.43	-2.42	-2.28	-2.78	-2.21	NA	-2.28	-2.59	-1.91	-2.32	-2.19	-2.99	-3.38	-2.58	-3.37	-3.77	NA	NA	-1.49	-3.57	-2.79	-1.55	NA
hHC015066	SLC35B4	-0.63	-0.71	-0.63	-0.49	-0.48	-0.59	-0.87	-1.17	0	-0.55	-0.93	-0.81	-0.6	-0.7	-0.56	-0.6	-0.94	-1.2	-0.69	-1.12	-0.79	-0.86	-0.86	-0.47	-0.54	-1.09	-0.96	-0.67	-0.9	-0.81	-0.52	-0.53	-0.95	-1.2	-0.55	-0.64	-1.25	-0.42	-0.74	-1.08	-1.07	-1.27	-0.36	-1.1	-0.87	-0.9	-0.7	-0.85	-0.53	-0.81	-0.99	-0.5	-0.84	-0.97	-0.62	-0.31	-0.7	-0.77	-1.03	-0.66	-0.88	-1.05	-0.81	0.01	-0.88	-0.78	-0.89	-0.95	-0.45	-0.31	-0.88	-0.62	-0.99	-1.05	-0.47	-0.43	-0.29	-0.69	-0.41	-0.81	-0.62	-0.92	-1.11	-1.1	-1.3	-1.73	-1.43	-1.17	-0.5	-1.27	-1.55	-0.59	-1.09	-0.78	-1.12	-0.98	-0.54	-0.65	-0.91	-0.91	-0.64	-0.92	-0.98	-1.05	-1.09	-0.75	-1.04	-1.05	-1.32	-1.02	-1.24	-0.3	-0.59	-1.28	-0.97	-1.13	-1.2	-0.52	-1.25	-1.07	-0.72	-1.12	-1.2	-0.9	-0.77	-1.28	-0.83	-1.05	-0.64	-1.19	-1.08	0.07	-0.64	-0.61	-1.09	-0.92	-1.04	-0.23	-1.14	-1.24	-1.06	-1	-0.95	0.1	-0.98	-1.26	-0.87	-1	-1.02	-0.68	-0.73	-0.64	-1.06	-1.27	-0.82	-0.97	-1.08	-1.36	-1.23	-1.6	-1.02	-1.07	-1.04	-0.79	-1.47	-1.29	-1.2	-1.3	-1.34	-0.94	-1.26	-1.43	-1.51	-1.5	-0.98	-1.35	-1.43	-1.49	-1.14	-1.26	-0.76	-1.5	-1.34	-1.4	-1.12	-2.03	-1.26	-0.82	-0.95	-1.31	-1.03	-1.48	-1.37	-1.38	-1.1	-1.47	-0.85	-1.11	-1.21	-0.91	-1.01	-1.52	-1.37	-1.39	-1.01	-1.16	-2.07
hHC016506	PTGIS	-0.34	1.61	0.69	0.51	1.24	0.57	1.84	1.9	-0.16	0.68	0.91	0.3	1.46	0.64	-0.81	1.03	-0.03	-0.92	2.24	0.27	-1.69	0.52	-0.79	-0.82	0.51	1.39	0.3	-0.38	-1.06	0.08	-0.21	-0.38	-1.01	0.07	0.56	0.35	1.58	-0.3	0.13	1.72	1.62	2.19	1.34	2.73	1.2	1.5	1.11	2.2	1.36	1.58	0.07	2.22	0.26	2.47	1.29	0.28	3.28	3.06	2.01	0.3	2.86	3.7	2.62	5.25	3.6	3.04	2.38	3.23	2.91	4.34	3.24	3.64	3.39	3.57	2.05	3.21	2.68	3.3	1.98	2.26	4.81	2.99	3.53	2.56	3.5	2.42	3.12	2.91	3.45	3.52	3.34	5.63	4.05	3.16	2.14	1.13	4.6	3.56	4.25	4.81	3.69	3.38	4.34	2.42	4.23	5.07	1.24	2.71	4.34	3.64	3.15	2.66	2.06	2.04	2.64	3.35	1.37	3.67	3.38	2.23	1.99	2.39	2.15	1.32	1.7	2.96	3.66	1.69	5.47	3.93	2.79	3.4	2.97	3.58	4.5	2.25	2.96	3.18	3.35	3.46	4.25	3.62	3	3.06	4.59	2.75	3.34	4.24	2.62	2.65	3.19	2.77	3.66	2.54	4.06	2.87	3.99	4.04	3.36	2.14	3.5	4.44	2.8	3.8	3.38	3.29	5.02	2.83	2.8	4.79	2.2	1.21	1.8	1.97	0.94	2.33	2.17	2.16	3.74	1.7	1.82	1.19	3.04	2.36	2.01	1.88	2.89	4.61	3.23	2.48	2.04	2.97	1.72	2.26	3.18	4.15	4.46	3.03	2.9	4.48	3.15	3.56	1.89	3.33	3.43	2.68	2.95
hHR017946	C17orf70	-0.51	-1.11	-0.44	0.11	-0.32	-1.23	-0.37	-0.69	-0.35	-0.6	-0.66	-1.09	-1.04	-0.96	-1.25	-0.66	-1.41	-1.36	-0.72	-0.64	-0.87	-0.98	-1.05	-0.88	-0.1	-1.34	-0.93	-0.84	-1.14	-1.15	-0.8	-0.74	-0.96	-0.91	-0.67	-0.69	-1.82	-0.9	-0.57	-0.91	-0.86	-0.94	-0.61	-0.33	-0.67	-1.04	-0.52	-0.39	-0.16	-1.36	-1.01	-1.32	-1.27	-0.64	-1.41	-0.68	-0.6	-0.32	-0.69	-0.54	-0.33	1.54	0.5	2.49	0.92	0.69	1.08	0.65	0.15	0.56	1.29	0.72	0.51	0.77	0.5	0.91	0.21	0.47	1.18	-0.37	1.77	0.73	0.97	-0.36	0.3	-0.98	0.83	-0.2	0.36	1.43	0.71	1.32	0.81	0.38	0.6	2.3	0.67	0.68	1.1	0.48	2.03	1.56	0.8	0.53	0.57	0.3	0.62	0.07	0.96	0.34	1.06	3.02	1.11	0.25	1.02	1.31	1.1	0.43	0.69	1.51	0.02	1.38	1.47	0.48	1.06	0.53	1.99	1.42	1.95	0.88	1.4	2.17	1.17	1.97	1.41	0.43	0.88	2.13	0.95	1.05	1.41	0.4	0.96	2.69	0.97	0.81	0.57	0.86	0.06	0.13	0.26	0.41	-0.29	-0.58	0.25	0.12	-0.15	-0.41	-0.16	-0.89	0.1	-0.33	-0.14	0.09	-0.04	-1.44	-0.59	-1.15	-1.45	0.25	-0.19	-1.1	-1.13	-0.69	1.99	-0.87	-0.99	-0.44	-0.75	-1.08	0.02	-0.98	-0.96	0.22	-0.97	-1.72	0.34	0.23	0.65	-0.74	-0.27	-1.33	-0.19	-0.9	-0.81	-0.28	-0.53	-0.52	-0.75	0.83	-0.74	-0.8	-0.59	-1.25	-0.82	-0.29	-0.81
hHR019386	DOCK5	-2.42	-2.55	-3.07	NA	-2.41	-2.27	-1.88	-2.1	-2.33	-2.9	-2.31	-3.36	-4.45	-4.52	-1.89	-1.96	-1.74	-2.01	-3.03	-1.08	-1.95	-1.87	-1.55	-1.95	-1.82	-1.82	-2.36	-3.52	-1.87	-2.27	-3.23	-2.9	-1.79	-2.26	-1.89	-2.7	-1.45	-2.96	-1.5	-1.77	-2.27	-1.78	-3.18	-2.56	-2.11	-2.11	0.31	-0.81	0.5	-2.19	NA	NA	NA	-0.71	-3.83	-3.14	NA	NA	-1.88	-3.67	-2.15	NA	-1.98	NA	-1.61	-2.22	-1.35	-1.71	-2.28	NA	-1.83	NA	-1.85	-1.45	-2.23	-3.05	-2.44	-2.57	-3.1	-2.61	-0.12	-2.62	-1.22	-2.66	-1.6	-0.65	-1.11	-2.36	-2.01	NA	-2.57	-0.72	-1.17	-2.53	-1.05	-0.35	NA	-0.4	-0.44	-0.39	-0.54	-0.4	-1.15	-1.41	-1.42	-1.82	-1.5	-1.28	-1.52	-2.88	-0.43	NA	-0.54	-2.2	-1.73	0.1	-2.75	-2.04	-0.34	-1.03	-1.76	-0.64	-2.22	-2.03	-2.11	-2.3	-0.09	-1.78	-0.97	-0.63	-0.27	2.15	NA	-0.17	-0.73	-2.01	-1.09	1.54	-1.01	-0.52	-1.52	-2.51	-1.68	NA	-0.98	-1.78	-1.77	-1.19	-2.33	-2.39	-1.49	-2.56	-1.86	-1.82	-2.57	-1.66	NA	-0.71	-1.29	-1.61	-1.7	-1.48	-1.38	-1.35	-0.45	-1.18	0.22	-2.18	0.12	-0.86	0.16	-0.6	0.24	-0.11	-1.51	0.23	-0.67	-0.29	-0.95	-0.91	-1.19	-1.91	-1.74	-0.53	-1.32	-1.58	-0.76	-1.58	-1.71	NA	-1.52	-1.02	-1.6	-1.64	-1.95	-0.92	-1.96	-1.68	-2.08	0.4	-1.55	-2.45	0.71	-0.63	-1.37	0.94	-1.5
hHR020826	NTHL1	-1.01	-1.31	-0.93	-0.63	-0.9	-1.42	-0.96	-0.88	-1.18	-0.91	-1.27	-1.22	-0.77	-1.06	-1.33	-1.19	-1.68	-1.65	-1.62	-1.23	-1.16	-1.08	-1.15	-1.59	-0.86	-1.5	-1.16	-1.36	-1.62	-1.02	-1.18	-1.04	-1.35	-0.53	-0.95	-1.35	-1.74	-1.68	-1.17	-1.08	-0.97	-1.35	-0.97	-0.99	-0.95	-1.13	-1.55	-0.58	-1.52	-1.26	-1.42	-1.3	-1.68	-0.98	-1.47	-1.21	-0.82	-0.6	-0.95	-1.25	-0.96	0.5	-0.63	1.28	-0.09	-0.4	-0.01	-0.41	-0.49	-0.21	0.39	0.17	-0.38	-0.18	-0.59	-0.13	-0.24	-0.2	0.3	-0.92	-0.11	-0.05	-0.34	-0.79	-0.65	-0.95	-0.12	-0.9	-0.22	0.55	-0.14	-0.33	0.18	0.13	0.2	0.71	-0.34	-0.09	-0.13	-0.59	0.05	0.06	-0.23	-0.7	-0.3	-0.07	-0.67	-0.69	0.22	-0.04	-0.17	1.51	-0.57	-0.89	-0.26	-0.22	-0.32	-0.09	-1.17	0.11	-0.69	0.05	0.47	0.19	0.02	-0.41	0.33	-0.63	0.45	-0.23	0.06	-0.42	0.48	0.41	-0.8	-0.77	0.12	-0.07	0.21	-0.01	0.02	-0.77	0.1	1.75	-0.77	-0.23	-0.29	0.36	-0.91	-1	-0.17	-0.41	0.03	-0.3	0.48	-0.31	-0.5	-0.91	-0.55	-1.18	0.13	-0.22	-0.73	-0.38	-0.79	-1.26	-0.48	-1.08	-1.5	-0.43	-0.65	-1.61	-1.47	-1.67	0.54	-1.06	-1.22	-1.38	-1.1	-1.5	-0.92	-1.07	-1.1	-0.16	-0.72	-1.05	0.3	-1.1	-0.41	-1.14	-0.7	-0.96	-0.41	-0.69	-0.63	-0.83	-0.9	-0.58	-0.22	0.13	-1.17	-0.92	-0.97	-1.44	-1.01	-0.73	-0.74
hHR022266	CACNA1S	NA	NA	NA	NA	NA	NA	NA	NA	NA	NA	NA	NA	NA	NA	NA	NA	NA	NA	NA	NA	NA	NA	NA	NA	NA	NA	NA	NA	NA	NA	NA	NA	NA	NA	NA	NA	NA	NA	NA	NA	NA	NA	NA	NA	NA	NA	NA	NA	NA	NA	NA	NA	NA	NA	NA	NA	NA	NA	NA	NA	NA	NA	NA	NA	NA	NA	NA	NA	NA	NA	NA	NA	NA	NA	NA	NA	NA	NA	NA	4.17	NA	NA	NA	NA	NA	NA	NA	NA	NA	NA	NA	NA	NA	NA	NA	NA	NA	NA	NA	NA	NA	NA	NA	NA	NA	NA	NA	NA	NA	NA	NA	NA	NA	NA	NA	NA	NA	NA	NA	NA	NA	NA	NA	NA	NA	NA	NA	5.21	NA	NA	NA	NA	NA	NA	NA	NA	NA	NA	NA	NA	NA	NA	NA	NA	NA	NA	4.34	NA	NA	NA	NA	NA	NA	NA	NA	NA	NA	NA	NA	NA	NA	NA	NA	NA	NA	NA	NA	NA	NA	NA	NA	NA	NA	NA	NA	NA	NA	NA	NA	NA	NA	NA	4.69	4.06	NA	NA	NA	NA	NA	NA	NA	NA	NA	NA	NA	NA	NA	NA	NA	NA	NA	NA	NA	NA	NA	NA	NA
hHC023706	MAP3K10	0.53	NA	NA	0.59	NA	NA	NA	NA	NA	NA	NA	NA	NA	NA	NA	NA	NA	NA	NA	0.28	NA	NA	NA	NA	NA	NA	NA	NA	NA	NA	0.24	NA	NA	NA	NA	NA	NA	NA	NA	NA	NA	NA	NA	NA	NA	NA	NA	NA	NA	NA	NA	NA	NA	NA	NA	NA	NA	NA	NA	NA	0.32	NA	NA	2.02	1.25	0.71	1.3	NA	NA	NA	1.45	NA	1.35	0.86	0.9	1.49	NA	NA	0.86	NA	0.7	NA	0.97	NA	0.56	NA	NA	NA	0.67	NA	NA	0.31	0.43	NA	NA	NA	NA	0.89	1.04	0.32	1.28	NA	0.33	NA	0.91	NA	1.26	0.38	NA	NA	0.74	NA	0.6	NA	0.44	NA	NA	NA	0.41	1.31	NA	0.23	NA	0.82	1.08	0.76	1.79	0.54	NA	0.39	1.51	1.37	NA	1.05	0.89	1.56	0.95	1.87	1.17	0.73	NA	0.78	0.65	NA	NA	NA	0.76	0.78	0.47	NA	0.7	NA	NA	NA	NA	NA	NA	NA	NA	NA	NA	NA	NA	NA	0.64	NA	NA	NA	NA	0.09	NA	NA	NA	NA	NA	NA	NA	NA	NA	NA	NA	NA	NA	NA	NA	NA	NA	NA	NA	NA	NA	NA	NA	NA	NA	0.42	NA	NA	NA	NA	NA	NA	NA	NA	NA	NA	NA
hHR025146	CTBP2	NA	NA	NA	NA	NA	NA	NA	NA	NA	NA	NA	NA	NA	NA	NA	NA	NA	NA	NA	NA	NA	NA	NA	NA	NA	NA	NA	NA	NA	NA	NA	NA	NA	NA	NA	NA	NA	NA	NA	NA	NA	NA	NA	NA	NA	NA	NA	NA	NA	NA	NA	NA	NA	NA	NA	NA	NA	NA	NA	NA	NA	NA	NA	NA	NA	NA	NA	NA	NA	NA	NA	NA	NA	NA	NA	NA	NA	NA	NA	NA	NA	NA	NA	NA	NA	NA	NA	NA	NA	NA	NA	NA	NA	NA	NA	NA	NA	NA	NA	NA	NA	NA	NA	NA	NA	NA	NA	NA	NA	NA	NA	NA	NA	NA	NA	NA	NA	NA	NA	NA	NA	NA	NA	NA	NA	NA	NA	NA	NA	NA	NA	NA	NA	NA	NA	NA	NA	NA	NA	NA	NA	NA	NA	NA	NA	NA	NA	NA	NA	NA	NA	NA	NA	NA	NA	NA	NA	NA	NA	NA	NA	NA	NA	NA	NA	NA	NA	NA	NA	NA	NA	NA	NA	NA	NA	NA	NA	NA	NA	NA	NA	NA	NA	NA	NA	NA	NA	NA	NA	NA	NA	NA	NA	NA	NA	NA	NA	NA	NA	NA	NA	NA	NA	NA	NA	NA	NA
hHC028026	KRT71	NA	NA	NA	NA	NA	NA	NA	NA	NA	NA	NA	NA	NA	NA	NA	NA	NA	NA	NA	NA	NA	NA	NA	NA	NA	NA	NA	NA	NA	NA	NA	NA	NA	NA	NA	NA	NA	NA	NA	NA	NA	NA	NA	NA	NA	NA	NA	NA	NA	NA	NA	NA	NA	NA	NA	NA	NA	NA	NA	NA	NA	NA	NA	NA	NA	NA	NA	NA	NA	NA	NA	NA	NA	NA	NA	NA	NA	NA	NA	NA	NA	NA	NA	NA	NA	NA	NA	NA	NA	NA	NA	NA	NA	NA	NA	NA	NA	NA	NA	NA	NA	NA	NA	NA	NA	NA	NA	NA	NA	NA	NA	NA	NA	NA	NA	NA	NA	NA	NA	NA	NA	NA	NA	NA	NA	NA	0.74	NA	NA	4.39	NA	NA	NA	NA	NA	NA	NA	NA	NA	NA	NA	NA	NA	NA	NA	NA	NA	NA	NA	NA	NA	NA	NA	NA	NA	NA	NA	NA	NA	NA	NA	NA	NA	NA	NA	NA	NA	NA	NA	NA	NA	NA	NA	NA	NA	NA	NA	NA	NA	NA	NA	NA	NA	NA	NA	NA	NA	NA	NA	NA	NA	NA	NA	NA	NA	NA	NA	NA	NA	NA	NA	NA	NA	NA	NA	NA	NA
hHC030906	SRCIN1	0.47	1.19	1.42	1.72	0.68	-0.21	0.77	0.76	0.87	0.48	0.48	1.07	NA	1.49	1.53	0.9	0.52	0.56	0.42	0.26	0.28	-0.45	0.04	0.15	1.15	-0.11	1.32	1.4	1.5	-1.16	0.66	-0.33	0.03	-2.13	1.02	0.35	0.39	1.77	1.74	-0.63	1.7	0.81	0.1	1.74	1.45	1.96	1.35	1.37	1.4	-0.69	1.59	2.48	NA	0.12	1.51	2.24	NA	NA	NA	1.77	0.52	3.05	1.64	2.31	-2.19	0.42	0.35	-0.29	0.35	1.08	0.44	2.56	1.41	1.24	1.5	1.81	1.03	1.1	1.46	1.41	-0.54	NA	1.95	1.63	1.79	-2.72	2.73	1.9	1.62	2.65	2.22	0.77	1.52	2.74	0.26	0.99	NA	0.33	1.35	1.03	0.99	0.77	0.2	0.7	-1.35	0.4	-0.03	0.26	0.78	NA	-0.27	NA	0.72	0.11	0.47	1.19	2.38	-0.23	-1.65	-1.53	-0.1	-0.55	-1.94	1.38	1.44	-0.12	1.17	-1.43	-0.06	-0.01	1.51	0.21	NA	2.02	1.15	1.49	1.84	2.06	1.27	-0.24	2.65	2.29	1.28	NA	1.49	1.47	2.1	1.64	1.5	1.52	-1.39	1.05	-1.4	-2.24	-0.21	-1.71	NA	-0.52	-2.89	0.28	-0.8	0.03	-3.15	NA	1.13	1.17	-1.32	2.33	0.5	-2.68	-2.03	0.98	-2.2	-0.1	3.11	-0.23	1.32	-1.46	0.6	-0.64	-0.64	0	0.46	-0.39	-1.71	1.02	-1.88	-1.56	-0.29	-0.16	-1.91	NA	-0.15	0.11	-0.42	-1.21	-2.75	-0.68	-2.67	NA	2.48	1.48	0.95	NA	-2.42	1.6	-1.35
hHA032346	ACTN1	3.37	2.51	3.05	3.41	3.17	2.72	2.66	2.11	3.56	3.04	2.53	3.26	3.42	3.54	2.78	2.25	3.27	1.99	3.12	2.07	2.6	2.02	2.86	2.43	2.91	2.32	2.02	3.46	2.4	2.24	2.93	3.36	2.08	2.3	2.68	3.35	2.03	2.7	2.68	2.25	1.77	1.99	3.06	3.21	1.68	2.13	0.96	0.47	1.62	NA	2.58	2.5	2.86	1.58	3.23	2.56	2.99	2.52	2.14	2.83	2.56	3.01	2.17	3.15	2.82	2.73	1.9	2.46	2.63	3.55	2.34	3.21	1.93	1.06	2.74	4.08	3.31	3.26	3.37	2.22	3.79	1.91	2.42	2.67	3.38	0.46	2.82	2.86	2.82	2.29	2.92	3.43	2.68	3.13	2.35	1.78	2.98	2.27	2.57	4.59	1.23	1.93	3.15	2.9	2.94	2.92	3.04	2.81	2.32	2.52	1.95	1.86	2.48	2.74	3.15	2.15	2.69	3.06	2.73	2.87	3.41	1.99	2.86	3.56	3	2.8	2.06	2.27	1.63	1.87	2.62	0.48	1.61	1.93	2.74	2.52	3.27	2.68	2.93	2.63	2.51	2.86	2.57	NA	2.57	2.24	2.65	2.91	2.66	2.53	2.59	2.18	2.47	2.18	2.33	2.48	1.86	1.86	1.99	2.43	2.63	1.26	1.57	1.93	1.7	1.57	-0.18	2.16	1.71	1.37	1.39	0.87	1.03	0.68	0.73	0.37	2.12	1.06	1.15	1.7	0.96	1.42	1.59	1.75	2.77	1.27	1.85	3.24	2.46	3.56	1.87	2.62	3.34	2.32	2.22	2	2.77	2.03	2.27	2.08	0.68	0.14	0.86	1.62	1.54	0.5	0.73
hHA033786	ZAK	0.46	0.23	0.29	1.44	1.23	1.14	0.78	1.13	1.81	1.07	0.96	1.09	1.08	1.15	-0.44	-0.03	-0.33	0.07	0.51	0.26	0.68	0.29	0.39	0.49	0.36	0.73	0.31	0.33	-0.23	0.02	0.37	0.72	-0.43	0.08	0.74	1.46	0.48	1.38	0.51	0.92	-0.1	0.2	0.93	0.61	0.2	0.27	-0.35	0.12	0.11	0.89	0.91	-0.11	-0.07	0.08	1.09	1.33	1.28	0.86	0.44	1.5	0.67	0.32	0.65	1.5	0.34	1.22	0.46	0.77	1.5	1.8	0.89	0.6	0.98	0.13	1.33	1.61	2.02	1.33	1.18	1.67	0.51	-0.33	0.68	0.44	0.76	0.33	0.17	0.97	1.19	-0.17	0.19	1.19	0.44	0.38	0.1	-0.19	NA	0.76	0.26	0.01	-0.22	-0.22	0.08	-0.18	0.52	-0.3	0.68	0.47	-0.18	0.48	0.72	-0.04	0.56	0.49	0.58	-0.19	-0.61	0.16	-0.4	0.13	0.39	-0.54	0.08	0.46	0.24	0.08	0.08	-0.96	0.2	0.24	-0.1	-0.29	0.04	0.11	0.52	1.03	0.14	-0.38	0.68	0.48	0.44	0.65	1.4	NA	0.6	0.32	0.46	0.88	1.21	1.58	1.01	1.47	0.88	0.72	0.63	0.25	0.09	-0.01	0.19	0.12	0.61	0.54	0.05	-0.16	-0.19	-0.03	-0.05	-0.19	-0.26	-0.16	-0.44	0.16	-0.14	-0.92	0.23	-0.16	0.2	-1.11	0.02	-0.05	-1.5	-0.26	-0.1	-0.88	0.09	-0.29	-0.45	-0.18	0.77	0.55	-0.04	0.12	-0.18	0.5	-0.22	-0.16	-0.3	0.18	-0.11	1.06	-0.69	-0.09	-0.14	0.23	0.33	-0.14	-0.08
hHA035226	DST	0.73	-0.23	0.4	1	0.43	-0.34	-0.59	0.84	-0.17	-1.95	0.27	-0.39	-0.53	-0.93	-0.79	-2.48	-1.21	-1.42	-2.7	-0.94	-1.23	-1.65	-0.53	-2.48	-1.03	-0.47	-0.62	-0.7	-1.68	-2.21	-1.83	-0.66	-2.4	0.66	-0.58	0.38	-0.74	-0.21	-0.47	-0.6	-1.79	0.24	-2.43	-2.89	-2.18	-1.43	-1.18	0.11	-1.27	0.51	-0.3	-1	-1.36	-1.09	-0.61	-0.2	NA	NA	1.48	0.68	0.17	0.19	1.65	2.32	-0.72	-0.17	-0.45	-0.09	-0.91	NA	0.39	NA	-0.45	2.67	0.47	1.7	-0.32	0.14	0.38	-0.14	-0.74	2.2	0.22	-0.81	0.09	NA	0.27	0.96	-0.37	NA	NA	0.48	-0.07	0.16	-0.92	0.17	NA	-0.87	0.95	-2.53	0.63	-0.08	-2.29	-2.73	-0.08	-0.38	-0.57	0.16	0.26	1.07	-0.44	-0.4	-2.65	0.24	-0.53	-2.71	-0.7	0.42	-2.85	-1.07	0.39	-3.16	0.5	-0.55	-0.91	-1.2	-0.88	0.26	-0.1	-0.37	-0.02	0.01	0.58	1.82	-2.83	-0.15	-0.69	0.01	0.19	-0.16	-3.48	-2.82	-0.3	NA	-2.49	-0.78	-2.52	-2.58	-0.59	0.14	0.36	0.26	1.93	0.23	1.74	1.5	1.55	-0.58	-0.72	-0.5	-1.15	-0.69	0.52	-2.27	-0.99	-0.19	2.82	-0.3	-0.68	-1.94	-2.16	-1.12	-0.88	-2.04	0.13	-0.13	-0.23	-2.33	0.11	0.21	-2.54	-0.45	0.87	2.03	0.21	-0.88	1.44	-2.76	-0.09	1.58	-0.69	0.06	-0.65	-0.81	-2.04	0.44	-2.43	-1.74	-1.78	2.34	NA	NA	-1.28	0.46	0.72	NA	1.68
hHA036666	DDX17	-0.61	-0.54	-0.42	-0.08	0.03	0.2	0.06	0.2	-0.41	-0.66	-0.14	-0.68	-0.66	-0.9	-0.47	-1.13	0.31	0.59	-0.84	-0.75	-0.97	-0.69	-0.22	-1.08	-0.67	0.34	0.61	-0.42	-0.7	-1.57	0.81	0.59	-1.4	-0.17	-0.84	-0.1	-1.18	0.83	-0.26	-0.39	-1	-0.55	-0.53	-1.25	-1	-1.3	-1.29	-1.4	-1.27	0.13	1.03	-0.79	-0.29	-1.35	-0.51	0.63	-1.03	-0.13	-2.46	-0.13	0.98	-0.05	0.66	1.14	-0.96	0.42	0.44	1.3	0.34	1.4	0.29	0.92	-0.38	0.48	1.02	-0.23	0.94	0.97	1.24	0.85	-0.61	0.27	-0.44	1.48	0.78	1.12	0.98	0.72	0.67	-3.11	0.41	0.24	0.68	1.77	0.73	-0.38	0.76	0.07	-0.26	-1.43	-0.35	-0.55	-1.18	-1.31	0.07	0.23	-0.19	0.9	0.12	-0.1	-0.2	-1.2	-2.03	1.42	1.34	-1.71	1.94	1.13	-0.94	0.12	0.61	-2.05	0.83	0.88	0.75	0	-1.52	0.19	-1.12	0.3	0.72	0.04	-0.7	1.02	-0.98	-0.15	-0.2	-1.05	0.84	-0.52	-1.54	-1.23	1.5	NA	-0.84	0.99	-0.97	-0.87	1.07	1.54	0.76	0.68	0	0.85	-0.06	0.91	0.31	-0.27	0.41	-0.71	-0.46	-0.15	0.72	-0.85	-0.65	-0.81	-1.29	-0.82	-0.22	-0.72	-0.36	-0.33	0.76	-0.67	0.65	1.03	-0.45	-0.29	0.13	0.62	-1.01	0.22	-0.29	-1.05	0.31	-1.03	-0.69	-0.51	1.3	0.91	0.83	0.88	-0.7	-0.65	-0.33	0.03	-0.83	-0.53	-0.83	0.26	0.32	-0.41	-0.25	0.48	0.5	-0.16	0.94
hHA039546		0.3	-0.25	0.32	0.47	0.38	-0.1	0.48	0.53	-0.03	0.28	-0.25	-0.33	-0.11	-0.33	0.08	-0.23	-0.29	-0.3	0.07	0.05	0.1	0.42	-0.09	-0.16	0.22	-0.53	-0.57	-0.52	-0.18	-0.37	-0.14	-0.69	-0.12	-0.65	-0.24	0.23	-0.59	0.07	0.24	0.26	0.24	0.13	0.12	0.83	0.51	-0.06	0.29	0.23	0.62	-0.4	-0.53	NA	NA	-0.43	-0.59	0.02	NA	NA	-0.38	-0.44	0.41	2.35	1.04	2.52	1.45	0.56	1.57	0.97	0.67	-0.12	1.85	-0.26	1.2	1.31	0.82	0.56	0.7	0.89	0.21	0.38	0.91	NA	0.93	0.21	0.8	NA	1.02	0.39	0.01	0.94	0.5	1.03	0.88	-0.14	0.56	1.71	NA	0.13	1.47	0.46	1.67	1.44	0.89	0.58	0.98	-0.8	1.2	0.55	0.95	NA	0.73	1.14	0.75	0.47	1.07	0.91	0.89	-0.49	0.75	1.38	0.14	0.74	0.92	-0.09	0.76	1.32	1.46	1.64	0.78	0.53	1.81	1.81	1.12	1.46	1.48	1.31	1.39	2.1	1.37	1.1	1.38	0.92	0.94	NA	1.05	0.91	0.98	1.12	0.51	0.37	0.78	0.38	0.69	0.79	0.47	0.7	0.62	0.61	0.86	0.33	1.08	0.67	0.78	0.8	0.78	-0.11	0.17	0.12	-0.14	0.54	0.59	0.32	0.73	0.46	1.66	-0.16	-0.42	0.72	-0.29	-0.33	0.75	-0.52	-0.21	0.06	0.1	-0.14	0.55	1.04	0.97	0.21	0.47	0.29	0.49	0.28	0.62	0.46	0.71	0.83	NA	1.48	0	NA	0.5	-0.09	0.35	0.44	0.21
hHR002190	RAPGEF2	0.94	0.72	1.25	2.13	1.53	1.4	1.33	1.57	1.28	1.11	1.51	1.09	1.4	1.06	0.56	0.82	0.61	0.98	1.32	1.43	1.22	1.38	1.36	0.94	0.64	1.34	1.18	1.31	0.97	1.24	0.62	1.71	1.2	2.38	0.46	1.12	1.07	0.9	0.5	1.6	0.85	1.66	1.78	1.07	1.45	1.9	1.22	1.48	2.15	2.03	0.89	0.03	0.78	2.37	0.87	0.89	1.2	1.65	1.91	1.33	1.6	2.15	2.24	2.14	1.48	1.17	1.36	1.73	1.55	1.43	1.53	1.25	1.98	1.98	1.66	2.44	1.75	1.77	1.69	1.88	1.31	1.1	1.59	1.84	1.67	2.03	1.65	1.62	0.93	1.29	1.45	1.12	1.17	0.83	1.68	0.3	0.46	1.05	1.36	1.31	1.23	1.13	1.89	1.94	1.81	0.55	1.52	2.02	1.24	1.3	1.92	0.37	1.48	1.42	1.2	1.66	0.91	0.6	1.23	1.31	1.56	1.29	1.82	1.5	1.6	1.16	1.18	0.78	0.15	1.04	1.09	1.37	1.56	1.3	1.55	1.67	1.37	0.22	1.61	0.94	1.46	1.94	1.58	-0.31	1.53	1.67	1.62	1.97	1.72	1.62	2.14	1.95	2.24	2.81	2.4	2.51	2.55	2.12	2.06	2.14	2.19	1.78	2.45	1.29	2.52	1.75	2.7	1.53	1.36	2.06	2.09	1.8	1.73	1.67	1.5	1.95	2.29	1.76	1.56	2.43	0.44	2.56	NA	3.21	1.79	2.22	2.3	1.61	1.73	2.46	2.12	2.3	1.7	1.83	2.11	2.17	1.45	2.58	2.82	3.31	1.49	1.97	1.75	2.49	2.57	2.02	2.54
hHC003630	NMNAT3	3.08	3.06	2.52	2.39	2.81	2.49	2.19	3	2.51	2.34	2.42	3.29	2.77	3.2	1.76	2.61	1.77	2.7	3.11	1.9	2.09	2.16	2.3	2.34	2.71	2.18	2.11	2.31	2.3	2.45	3.08	2.78	2.81	1.88	2.57	2.48	1.19	2.25	1.11	1.97	2.14	1.62	3	2.45	2.33	1.86	0.67	1.59	0.63	2.18	3.7	2.36	2.69	1.95	3.32	2.54	2.44	2.69	2.25	3.17	2.63	2.82	2.26	2.86	2.08	2.57	1.88	1.96	2.85	2.28	1.8	2.62	2.43	2.78	1.96	2.62	2.5	2.29	2.1	2.19	1.08	2.19	2.13	2.89	2.59	0.8	2.03	2.81	2.34	2.57	2.26	1.46	2.57	2.58	1.63	1.34	1.81	2.2	2.36	2.12	0.87	1.65	1.5	2.38	2.42	2.05	2.37	2.25	2.35	1.99	2.02	1.81	2.11	2.18	2.48	2.45	2.23	1.73	1.8	2.42	2.45	2.68	1.91	1.93	2.49	2.56	1.95	2	1.86	1.16	1.16	1.27	1.35	1.22	1.83	1.93	2.25	0.69	1.56	1.34	2.33	3.01	2.1	NA	2.28	2.37	2.62	NA	2.37	2.2	2.81	2.25	1.9	2.04	2.27	1.41	2.19	1.71	1.7	0.86	1.09	2.04	0.88	1.59	1.31	1.58	1.91	1.52	0.68	1.1	1.52	-0.02	0.91	0.25	1.9	1.1	0.55	1.35	1.59	1.43	2.44	1.02	1.52	1.39	0.51	0.15	1.02	1.08	1.96	0.24	0.99	0.98	-0.09	1.53	1.6	1.42	1.53	1.73	1.3	1.57	0.61	0.73	0.72	1.33	1.3	1.08	0.97
hHC005070	RSPRY1	-0.86	-0.3	-1.42	-0.41	-0.68	-0.15	-1.22	-0.69	-0.21	-0.59	-0.65	0	-0.21	-0.16	-1.52	-0.74	-1.38	-1.02	-0.18	-1.15	-1.14	-0.52	-1.22	-0.4	-1.29	-0.79	-1.1	-1.14	-0.81	-0.59	-0.54	-0.68	-1.09	-0.26	-0.57	-0.35	-0.65	-0.37	-1.42	-0.01	-1.08	-0.69	-0.71	-1.02	-0.68	-0.43	-1.19	-0.93	-0.62	0.21	0.39	-0.86	-0.21	-0.46	0.13	0.2	-0.28	-0.6	-0.46	-0.03	-0.23	-0.79	-0.32	-0.6	-0.94	-0.81	-1.19	-0.38	-0.48	-0.94	-0.96	-1.12	-0.64	-1.48	-0.8	-0.51	-0.5	-0.9	-1.12	-0.27	-0.79	-1.66	-0.73	-0.57	-0.42	-0.26	-0.58	-0.3	-0.88	-0.74	-0.87	-0.4	-0.56	-1.26	-0.9	-1.41	NA	-0.9	-0.93	-0.43	-1.19	-1.25	-0.33	-0.3	-0.71	-1.13	-1.17	-0.55	-1.08	-0.87	-0.79	-2.22	-0.24	-0.19	-1.13	-1.01	-1.62	-1.85	-0.11	-0.94	-0.51	-0.88	-1.03	-1.46	-1.63	-1.32	-1.52	-0.73	-1.35	-1.38	-1.53	-1.45	-1.35	-1.26	-0.03	-0.84	-1.14	-2.13	-0.98	-1.1	-0.52	-0.24	-0.89	NA	0.01	-0.65	-0.62	-0.53	-0.6	-0.34	0.27	-0.05	-0.83	-0.41	-0.02	-0.58	0.04	-0.47	-0.67	-0.62	-0.91	-0.82	-0.14	-0.58	-0.71	-0.09	-0.97	-0.91	-0.66	-0.64	-1.13	-0.98	-0.92	-0.71	-2.14	-0.76	-0.74	-0.67	-0.34	-0.04	-1.38	-0.21	-0.33	-0.46	0.09	-1.4	-0.99	0.01	-0.38	0.11	-0.54	0	-0.81	-0.13	-0.1	-0.24	0.03	-0.45	-0.19	-0.3	-0.75	-0.85	-1.11	0.58	0.67	-0.93	-0.25
hHC006510	LPCAT1	-1.93	-1.91	-1.96	-2.03	-1.67	-1.75	-1.6	-2.04	-1.44	-1.78	-1.94	-2.36	-2.41	-2.15	-1.47	-1.42	-2.08	-2.37	-1.78	-0.95	-1.4	-1.21	-1.44	-1.03	-2.02	-1.05	-1.32	-2.02	-1.36	-1.47	-2.83	-2.1	-1.43	-1.69	-1.84	-1.95	-2.26	-2.55	-1.57	-1.41	-1.69	-1.53	-1.51	-1.47	-1.52	-1.4	-0.93	-0.76	NA	-1.73	-2.96	-1.48	-1.44	-0.88	-2.31	-2.13	-0.96	-1.44	-1.23	-2.1	-1.46	-0.37	-0.71	-0.62	-0.54	-1.14	-0.59	-0.72	-1.24	-0.98	-0.68	-1.27	-0.69	-0.41	-1.28	-1.11	-0.91	-0.96	-1.36	-1.86	0.4	-1.32	-0.72	-1.36	-1.51	-0.04	-1.19	-1.75	-1.54	-1.1	-0.89	-0.34	-0.92	-1.64	-0.27	1.04	-2.13	-0.59	-0.53	-0.6	0.12	-0.68	0.03	-0.68	-0.79	-1.46	-0.64	-0.78	-1.39	-0.91	-0.41	-0.93	0.04	-0.97	-1.15	-0.17	-0.79	-1.69	-0.26	-0.52	-1.34	-0.11	-0.69	-1.38	-1.36	-1.06	-0.07	-1.61	-0.8	-0.31	-0.56	1.01	-0.48	0.01	0.03	-1.13	-0.69	0.45	-0.45	-0.56	-0.15	-1.08	-0.8	-0.84	-0.56	-0.89	-0.65	-0.45	-1.06	-1.13	-0.36	-1.25	-1.59	-1.62	-1.25	-0.96	-1.1	-0.6	-1.28	-1.37	-1.2	-1.01	-0.88	-0.84	-0.42	-1.35	-0.51	-1.67	-0.13	-0.08	-0.26	-0.14	0	0.44	-0.4	-0.03	-0.25	-0.17	-1.44	-0.84	-0.72	-0.87	-1.72	-0.82	-1.61	-1.93	-0.58	-0.65	-0.72	-1.5	-1.08	-1.44	-1.57	-1.66	-1.08	-0.6	-1.24	-0.87	-1.13	1.4	-0.69	-0.5	0.48	-0.75	-0.95	0.35	-1.32
hHC007950	PARK2	4.44	4.18	4.08	NA	4.39	3.5	3.58	3.94	4.25	4.27	4.45	4.64	4.19	4.71	4.56	3.92	4.19	0.31	4.11	3.04	3.37	3.13	3.54	3.69	3.96	3.58	NA	NA	3.98	3.54	5.33	4.1	3.56	4.7	4.46	4.25	3.9	4.23	4.38	3.77	4.08	3.63	4	4.67	3.79	3.56	NA	NA	NA	3.8	4.37	NA	NA	NA	4.91	4.39	NA	NA	4.89	3.85	3.52	NA	3.72	NA	3.9	4.48	2.83	2.65	3.47	NA	3.77	NA	3.59	NA	4	6.54	4.54	4.19	5.98	3.52	NA	NA	3.22	4.34	4.16	NA	NA	4.61	4.9	NA	NA	4.33	4.59	NA	3.43	NA	NA	3.73	NA	NA	NA	NA	2.42	3.24	NA	NA	3.7	2.86	4.79	NA	NA	NA	3.43	3.64	3.5	3.08	NA	NA	2.91	3.79	3.78	3.12	NA	4.31	3.53	3.85	NA	3.93	3.49	3.01	NA	NA	NA	NA	3.56	3.82	3.63	NA	3.43	NA	3.78	4.66	3.98	NA	3.65	3.67	3.52	2.28	3.48	3.88	NA	3.86	3.57	3.75	NA	3.72	NA	3.21	4	3.07	3.48	2.2	NA	2.99	4.57	NA	NA	NA	NA	2.12	NA	NA	NA	NA	NA	NA	NA	NA	NA	NA	3.49	NA	3.88	2.11	3.33	3.16	2.03	3.55	2.65	NA	2.94	3.35	2.22	NA	3.72	NA	3.27	2.9	3	NA	NA	NA	NA	NA	3.04	NA	NA
hHC009390	TNFAIP8	0.9	2.31	1.17	1.58	1.96	2.82	0.19	1.65	2.23	1.95	1.66	2.88	1.71	2.5	1.53	1.94	1.02	0.69	1.74	2.24	1.1	2.67	1.38	2.53	0.93	2.34	1.07	2.12	1.82	2.17	1.36	1.03	1.44	0.7	1.32	1.9	1.22	1.74	0.42	1.65	1.62	1.07	1.28	0.03	1.62	0.61	1.23	2.21	2.83	1.96	3.29	0.63	2.74	2.24	3.22	1.98	2.1	0.84	1.95	2.31	0.75	0.84	0.43	0.33	-0.17	0.82	-0.05	0.6	1.11	1.27	-0.42	0.91	1.33	1.66	0.93	1.22	0.73	0.13	0.54	0.97	0.51	0.17	0.91	0.88	1.23	2.95	-0.14	1.95	0.86	0.26	0.33	0.44	1.07	0.73	-0.01	0.53	0.39	1.61	0.33	0.89	0.28	-0.43	0.63	1.78	0.03	0.12	0.61	0.99	0.02	0.1	0.53	-0.06	1.61	0.45	1.47	1.39	1.23	-0.9	2.01	-0.7	0.49	1.29	-0.45	0.8	-0.11	0.7	-0.02	-0.96	0.1	-0.34	0.16	0.39	0.65	0.57	0.94	0.62	0.5	0.54	0.35	-0.17	1.7	2.35	0.61	0.43	1.01	0.85	1.69	0.64	0.11	0.82	1.25	0.92	-0.5	0.1	0.54	-0.59	0.59	0.87	0.55	1.11	0	0.12	0.34	0.61	1.05	1.37	3.14	0.28	1.48	1.05	-0.45	1.63	2.77	3.14	-0.39	1.55	0.83	1.67	0.75	2.8	1.53	1.06	0.71	0.72	1.97	0.97	1.19	-0.14	0.6	1.31	0.03	2.69	0.32	0.93	0.22	0.87	0.07	0.75	0.2	2.71	2	1.86	1.97	2.44	1.03	2.26	1.18
hHR010830	C12orf33	NA	NA	NA	NA	NA	1.33	NA	3.48	NA	4.35	NA	NA	NA	NA	NA	2.8	NA	NA	NA	2.6	NA	2.76	NA	4.68	NA	NA	NA	NA	5.03	NA	NA	NA	3.48	NA	NA	NA	NA	NA	NA	NA	6.16	NA	NA	4.17	6.17	4.53	NA	3.65	NA	NA	NA	NA	NA	NA	NA	NA	NA	NA	NA	NA	NA	NA	NA	NA	NA	NA	NA	NA	3.6	NA	4.83	NA	NA	4.18	NA	NA	NA	NA	NA	NA	NA	NA	NA	NA	NA	NA	NA	4.18	NA	NA	NA	3.29	4.15	NA	NA	NA	NA	NA	NA	NA	NA	NA	NA	NA	NA	NA	NA	NA	NA	NA	NA	NA	NA	NA	NA	NA	NA	NA	NA	NA	NA	NA	NA	NA	NA	NA	NA	3.17	NA	NA	4.32	NA	NA	NA	4.58	4.11	3.03	NA	3.75	3.46	4	4.44	3.37	NA	NA	3.66	NA	2.95	NA	NA	NA	NA	3.31	3.03	NA	NA	NA	NA	NA	3.14	3.24	NA	4.68	3.49	NA	NA	NA	NA	NA	2.54	NA	NA	2.57	5.22	NA	NA	NA	4.98	NA	NA	3.33	NA	NA	2.72	NA	2.69	4.12	4.43	NA	NA	2.79	NA	3.22	4.31	5.45	NA	3.88	6.08	5.04	NA	NA	NA	NA	NA	4.49	NA	NA
hHC012270	ABHD12	-0.03	-0.82	-0.79	0.68	-1.34	-1.04	-0.58	-1.01	0.35	-0.01	-1.39	-1	0.06	-1.21	-1.27	0.05	-0.04	-0.65	-0.79	-0.22	-0.95	0.76	-0.36	-0.16	-0.09	-0.84	-0.11	-1	-0.46	0.06	-0.43	-0.54	-0.29	0.27	-0.54	-0.56	-1.37	-0.27	-1.9	0.13	-0.24	-0.28	-0.36	-0.91	0.12	-0.39	0.62	-1.36	0.5	-0.3	0.16	-0.62	0.5	0.56	-0.94	0.38	-0.78	0.01	0.22	0.58	-0.11	-0.48	-0.94	-0.49	-0.2	-0.78	-1.21	-1.1	-0.3	0.17	-0.6	-1.42	-0.34	-0.33	-0.04	1.17	-0.54	-0.57	-0.02	-1.47	-1.01	-1.3	-1.33	-0.16	-1.14	-0.91	-0.34	-1.21	0.33	-0.99	-1.14	0.03	-1.09	-1.29	-0.04	-0.9	-0.7	-0.48	-0.68	-0.03	-0.39	-0.59	-0.53	-0.27	-0.31	-0.67	-1.13	0.51	0.29	-0.06	-0.46	-0.41	-0.17	-1.18	-0.72	-0.35	-1.46	-0.79	-0.36	-1.09	-0.58	-0.07	-0.14	-0.14	-0.67	-0.58	-0.21	-1.58	-0.04	-0.46	-0.6	0.23	-1.24	-0.01	-0.53	-0.27	-0.58	0.75	-1.43	-0.38	-0.2	-0.82	-0.59	-0.91	-0.63	-1.22	-0.04	0.06	-0.28	-1.15	0.63	0.5	0.33	0.35	0.18	-0.28	-0.15	0.52	-0.72	-1.04	-0.2	0.33	0.47	1.24	-0.45	-0.7	1.01	-1.14	-1.52	-0.08	-0.16	-1.32	0.81	0.04	0.01	0.32	-1.27	-0.11	-1.09	0.1	1.07	0.13	-0.72	-0.06	-0.03	-1.33	-0.82	-0.58	-1.1	-0.11	-0.16	-1.02	-0.98	0.25	-0.11	0.31	-0.56	-0.05	0.06	1.91	0.1	-0.22	-0.15	0.52	0.63	0.33	0.49
hHR013710	MIPEP	-0.54	-0.54	-0.68	-0.07	-0.48	-0.42	-0.92	-0.46	-0.3	-0.46	-0.79	-0.1	-0.45	0.1	-1.39	-0.61	-1.19	-0.9	-0.03	-1.14	-0.91	-1.28	-1.17	-0.71	-0.84	-1.16	-1.05	-0.74	-1.13	-0.81	-0.1	-0.69	-1.07	-1.38	-0.4	-0.36	-1.12	0.02	-0.98	-0.66	-0.94	-1.19	-0.6	-0.51	-0.84	-1.02	-0.68	-0.3	-0.63	-0.79	0.46	-0.83	-0.55	-0.69	0.1	0.16	-0.36	-0.56	-1	-0.08	-0.79	-1.09	-0.64	0.12	-0.84	-0.89	-0.94	-0.78	-0.52	-0.57	-0.85	-1.04	-1.03	-0.85	-0.59	-0.13	-0.22	-0.62	-1.13	-0.44	-0.76	-0.61	-0.75	-0.64	-0.75	-1.8	-0.79	-0.53	-0.81	-0.69	-0.73	-0.56	-0.95	-1.35	-1.6	-0.94	-1.18	-0.67	-0.99	-0.79	-1.25	-1.1	-0.86	-1.03	-0.82	-0.9	-0.79	-1.27	-0.98	-0.92	-1.33	-1.44	-0.81	-1.19	-1.11	-0.89	-1.38	-1.91	-1.09	-1.32	-0.8	-0.99	-1.48	-1.25	-1.17	-1.17	-0.97	0	-0.91	-1.47	-1.35	-0.39	-0.63	-0.98	-0.29	-0.62	-0.92	-0.46	-1.14	-1.07	-0.56	-0.42	-0.88	-1.78	-0.21	-0.93	-0.8	-0.68	-0.86	-0.39	-0.71	-0.28	-1.1	-1.35	-0.48	-1.37	-0.92	-1.17	-1.32	-1.68	-1.24	-1.14	-1.67	-0.89	-1.2	-1.37	-0.9	-1.53	-1.86	-1.13	-1.88	-2.33	-2.09	-1.88	-1.53	-1.62	-2.05	-1.72	-1.37	-1.51	-1.02	-1.79	-1.43	-0.9	-1.05	-2.25	-0.96	-0.52	-0.78	-1.09	-1.13	-1.5	-0.88	-0.97	-0.94	-1.03	-0.4	-1.14	-1.25	-0.88	-1.31	-1.79	-1.72	-1.08	-1.3	-1.39	-2
hHC016590	ZBTB47	1.51	1.19	1.31	2.35	2.02	1.51	1.41	1.58	2.4	1.8	1.51	1.68	1.4	1.86	0.06	0.85	0.25	0.73	1.53	0.95	0.74	0.97	0.73	1.17	1	0.94	0.8	1.17	0.63	0.98	0.66	1.38	1.28	0.99	0.69	2.36	0.38	1.17	1.61	1.53	1.26	1.19	1.93	2.03	1.67	1.76	0.85	0.39	1.23	0.99	1.08	0.56	NA	0.62	1.86	1.16	2.19	1.83	1.42	1.89	1.89	3.07	2.02	4.12	3.27	2.46	2.1	2.47	2.46	3.04	2.61	2.71	2.16	2.42	2.49	3.42	2.64	2.82	2.95	1.91	2.76	1.88	2.4	2.28	2.46	0.52	2.06	2.56	2.41	2.22	3.05	3.8	4.43	4.88	2.19	2.76	3.94	2.24	2.45	2.53	1.89	2.61	2.35	2.04	2.54	2.37	2.08	1.94	2.27	2.89	1.91	2.35	1.83	1.94	2.08	1.72	1.33	2.52	1.64	2.24	1.96	1.85	2.21	2.14	2.52	2.18	2.23	3.69	3.96	2.22	3.02	1.81	2.83	3.08	3.07	2.16	2.8	2.89	2.81	3.03	3.16	2.7	2.66	2.47	2.86	2.92	2.81	2.77	2.27	2.57	2.05	2.29	2.06	1.22	2.34	1.65	2.07	1.62	2.08	1.42	2.08	1.62	1.77	2.05	1.68	1.24	1.24	1.59	0.68	2.1	1.34	0.58	0.61	0.72	2.43	0.59	1.15	0.92	0.84	0.63	1.64	0.53	1.16	1.66	1.71	0.44	1.49	2.82	2.47	0.92	1.06	1.9	1.8	1.52	2.09	2	2.25	1.96	2.03	2.85	0.16	0.52	0.74	1.08	1.44	0.97	0.99
hHC018030	THAP8	1.11	0.41	0.83	0.91	0.74	0.73	0.1	-0.13	0.92	1.01	1.11	1.13	1.29	1.05	0.06	0.65	-0.3	-0.03	-0.32	0.44	0.26	-0.1	0.05	1.24	0.46	0.01	0.14	-0.12	-0.41	1.47	1.03	0.7	0.54	0.02	1.21	1.12	0.39	0.5	0.1	-0.11	0.64	-0.45	0.87	NA	0.63	-0.34	0.2	-0.02	0.04	-0.26	0.6	-0.13	-0.3	-0.17	0.71	0.72	0.72	-0.08	0.31	0.68	0.62	0.06	-0.13	0.36	0.25	1.01	0.11	-0.26	0.7	0.62	-0.01	-0.03	0.09	-0.26	0.38	0.86	0.93	0.56	0.87	0.18	-0.62	0.08	0.49	0.3	-0.03	-0.77	-0.32	0.56	0.57	-0.09	-0.92	-1.33	-0.84	-0.6	-0.44	-0.83	NA	-0.02	-0.06	0.1	-0.1	0.26	-0.16	-0.47	0.11	0.01	0.38	-0.09	-0.46	-0.58	-0.61	0.38	0.66	0.01	-0.21	-0.71	-0.11	0.26	-0.6	-0.17	0.17	-0.01	-0.57	0.82	-0.18	-0.8	0.2	-0.33	0.73	-0.14	-0.42	0.67	0.49	-0.08	-0.49	0.07	-0.21	0.28	0.09	-0.28	0.32	0.15	0.32	NA	-0.3	-0.92	0.69	-0.15	0.1	0.47	1.24	-0.13	-0.6	-0.35	-0.04	-0.74	-1.39	-0.85	-0.86	-1.43	-0.91	-0.42	-1.16	-0.5	-0.78	-1.39	-1.72	-1.84	-1.06	-0.06	-1.28	-1.55	-1.02	-0.7	0.04	-0.71	-1.96	-1.28	-0.81	-1.13	0.33	-1.42	-0.36	NA	-0.79	-0.96	-0.7	-0.86	-0.26	-1.32	0.02	-1.23	-0.22	-0.99	-0.35	-1.13	NA	-0.3	-0.68	-0.45	-0.75	-1.66	NA	-2.04	-1.67	-0.57	NA
hHR019470	ARMCX4	NA	NA	NA	NA	NA	1.55	NA	1.15	NA	NA	NA	NA	NA	NA	NA	1.53	NA	1.48	NA	NA	NA	NA	NA	NA	NA	NA	NA	NA	NA	NA	NA	NA	NA	NA	NA	NA	NA	NA	NA	NA	NA	NA	NA	NA	NA	NA	NA	NA	NA	NA	NA	NA	NA	NA	NA	NA	NA	NA	NA	NA	3.04	NA	2.81	NA	2.42	2.1	1.92	3.13	2.41	NA	2.48	NA	2.79	NA	1.45	NA	NA	NA	NA	2.47	NA	NA	1.8	NA	2.27	NA	NA	NA	NA	NA	NA	2.02	1.94	NA	2.5	NA	NA	NA	2.94	2.59	NA	2.88	3	2.45	3.87	NA	2.65	3.52	3.5	NA	NA	NA	2.17	2.38	2.23	1.93	NA	NA	2.55	NA	2.35	2.15	NA	NA	NA	2.63	NA	3.04	NA	2.33	NA	2.15	NA	NA	1.07	2.29	2.1	NA	2.85	2.15	NA	2.04	2.04	NA	1.66	NA	2.15	2.18	2.36	NA	3.48	NA	NA	2.55	NA	2.6	NA	NA	NA	1.66	1.77	NA	NA	NA	NA	NA	NA	NA	NA	2	NA	NA	NA	NA	NA	NA	NA	NA	NA	NA	NA	NA	NA	2.06	1.55	NA	0.86	NA	3.13	NA	1.76	1.86	NA	NA	2.03	1.27	NA	2.25	NA	NA	NA	NA	NA	NA	NA	NA	NA
hHC020910	AOC4	3.71	3.62	4.86	7.53	4.33	NA	3.52	3.54	3.77	4.68	3.86	4.34	NA	5.17	4.2	3.54	4.94	4.16	4.55	3.02	4.06	2.67	3.77	3.26	4.93	NA	NA	NA	NA	2.96	4.95	4.95	NA	3.97	NA	4.61	NA	4.34	4.24	NA	NA	3.4	4.43	5.32	NA	NA	NA	NA	NA	NA	4.45	NA	NA	NA	4.39	4.38	NA	NA	NA	4.21	3.29	6.14	3.95	5.69	NA	4.27	3.56	3.22	3.25	NA	4.38	NA	3.95	NA	4.16	6.95	4.62	4.6	5.36	3.66	3.36	NA	4.24	4.33	4.83	NA	3.61	4.7	4.89	NA	NA	5.15	4.34	5.23	4.38	NA	NA	NA	4.5	3.36	4.75	NA	3.76	NA	4.78	NA	4.04	4.27	6.68	NA	4.04	NA	3.81	4.57	4.45	3.68	NA	4.15	NA	5.21	3.57	2.71	3.71	4.93	4.61	4.56	3.77	NA	NA	3.43	4.18	3.03	NA	NA	4.17	4.23	3.69	4.44	4.8	4.68	4.24	4.49	4.37	NA	3.82	3.9	4.22	3.92	3.85	4.3	4.09	3.86	NA	3.54	NA	NA	NA	NA	4.36	NA	3.08	NA	NA	NA	NA	NA	NA	NA	NA	NA	NA	NA	NA	NA	5.97	NA	NA	NA	NA	NA	NA	NA	NA	NA	NA	NA	NA	3.64	3.22	NA	3.53	2.98	2.51	NA	NA	NA	NA	NA	NA	NA	NA	NA	NA	NA	NA	NA	NA
hHR023790	RSL24D1P11	-0.95	NA	NA	NA	-1.98	-0.2	-0.97	NA	-1.1	-1.53	NA	NA	NA	NA	NA	NA	NA	NA	NA	NA	-1.2	0.06	NA	NA	NA	NA	NA	NA	NA	NA	NA	NA	NA	NA	NA	NA	NA	NA	NA	NA	NA	NA	NA	-2.9	NA	NA	NA	NA	NA	NA	NA	NA	NA	NA	NA	NA	NA	NA	NA	NA	-0.67	NA	-1.71	NA	-2.37	NA	-1.92	-0.65	NA	NA	-2.05	NA	-1.32	-1.78	-1.98	NA	NA	NA	NA	NA	NA	NA	NA	NA	NA	NA	NA	NA	NA	NA	NA	NA	NA	NA	NA	NA	NA	-2.43	NA	NA	NA	NA	NA	NA	NA	NA	-2.29	NA	NA	NA	NA	NA	NA	NA	NA	NA	NA	NA	NA	NA	NA	NA	NA	NA	NA	NA	NA	-1.94	NA	-1.53	-2.07	-2.03	NA	NA	-2.14	-1.84	-1.66	NA	NA	-1.38	NA	NA	-2.22	NA	-1.67	NA	NA	NA	NA	-1.53	NA	NA	NA	-0.78	NA	NA	NA	-0.68	NA	NA	-1.1	NA	-1.75	NA	NA	NA	NA	NA	NA	NA	NA	NA	NA	NA	NA	NA	NA	NA	NA	NA	NA	NA	NA	NA	-0.14	-1.12	NA	NA	-0.65	NA	-0.82	0.08	-0.66	NA	-0.67	NA	0.23	NA	NA	NA	NA	NA	NA	NA	NA	NA	NA
hHC025230	FLJ31306	-0.03	-0.19	0.32	0.47	0.14	0.23	-0.07	0.32	0.07	-0.27	0.2	-0.35	0.12	-0.26	-0.32	0.36	-0.3	-0.19	0.42	-0.38	-0.02	0.18	-0.12	0.22	0.64	0.19	0.14	0.07	-0.18	0.05	0.55	0.37	-0.04	0.24	0.06	-0.46	-0.41	0.55	-0.56	0.21	-0.1	0.06	-0.09	-0.3	0.32	-0.48	-0.89	-0.26	-0.56	0.61	0.4	-0.29	-0.29	0.15	-0.18	0.78	-0.11	0.56	-0.07	0.36	0.1	0.9	0.46	1.84	0.06	0.24	0.02	0.35	-0.1	0.07	0.12	0.8	0.11	0.44	0.1	0.4	0.38	0.17	0.33	-0.22	0.52	0.75	0.09	0.26	0.22	0.77	0.54	-0.29	0.19	-0.03	0.57	0.3	0.33	0.59	1.52	1.04	0.05	0.39	0.26	0.09	0.29	0.22	0.23	-0.05	0.66	0.53	-0.34	0.43	0.33	0.49	0.29	0.12	-0.1	0.12	0.38	0.22	0.94	0.48	0.2	0.65	0.53	-0.06	0.79	0.32	0.67	0.23	0.01	-0.09	0.22	1.29	0.27	0.41	0.1	0.49	-0.43	-0.06	0.27	0.09	0.46	0.24	-0.17	-0.3	0.04	0.81	-0.34	0.43	0.34	-0.14	0.1	-0.15	0.66	0.03	0.01	0.4	0.64	0.43	0.93	0.42	-0.13	-0.23	-0.15	0.07	NA	0.07	0.03	-0.52	1.28	-0.77	-0.2	0.06	0.3	-0.21	0.18	0.13	0.93	0.26	0.01	0.25	0.13	0.33	-0.26	0.08	-0.31	0.56	-0.41	-0.14	0.28	-0.43	0.35	0.73	-0.07	0.07	-0.54	0.05	-0.09	0.23	-0.17	0.27	0.13	0.87	0.06	0.5	0.01	0.78	0.3	0.33	0.88
hHC026670	ZNF702P	-2.05	-1.06	-1.98	-2.52	-1.92	-1.31	-1.74	-1.68	-2.27	-2.13	-1.57	-1.53	-1.58	-2.08	-1.5	-1.11	-1.81	-1.66	-1.74	-1.66	-1.98	-0.34	-0.94	-1.61	-1.6	-2.28	-1.84	-1.94	-1.68	-0.23	-2.53	-0.9	-1.37	-0.17	-1.03	-2.2	-1.07	-2.46	-1.62	-1.2	-1.4	-0.81	-1.14	-3.02	-0.86	-0.21	-1.77	-0.73	-1.66	-0.39	-2.65	-0.67	NA	-1.38	-1.41	-1.92	NA	NA	-1	-2.47	-0.64	-2.65	-0.97	-0.41	-1.15	-1.83	-1.38	-0.7	-1.52	NA	-1.66	-1.18	-1.07	-1.68	-1.47	-3.26	-1.88	-2.68	-1.29	-1.21	-2.37	-2.63	-1.01	-1.15	-1.04	-1.66	-1.35	-1.14	-1.22	-1.8	-1.54	-1.98	-1.46	-4.45	-0.38	-2.97	NA	-1.86	-0.72	-1.01	-1.71	-1.2	-0.88	-1.14	-1.39	-1.83	-1.69	-0.97	-1.21	-1.78	-1.82	-1.41	-1.15	-1.61	-1.8	-1.66	-3.35	-2.48	-1.2	-2.33	-0.45	-1.5	-1.26	-1.63	-1.77	-2.29	-1.75	-2.59	-1.96	-1.1	-2.06	-0.95	-1.81	-1.33	-1.8	-1.66	-1.62	-3.4	-1.98	-2.4	-1.7	-1.48	-1.76	NA	-1.47	-1.27	-1.3	-1.07	-1.2	-1.1	0.27	-1.12	-0.85	-0.08	-0.26	-0.73	-1.28	-1.07	-1.18	-0.72	-1.24	-0.79	-1.12	-1.3	-0.85	0.1	-1.48	-1.33	-0.27	-1.25	-1.16	-1.16	-0.97	-0.88	-3.02	-1.11	-0.48	-0.84	-0.27	-0.01	-1.95	-0.21	-0.32	-0.57	-0.5	-1.72	-1.16	-1.39	-0.7	0.29	-0.09	-1.06	-0.93	-0.89	-0.35	-0.87	-0.72	-0.6	0.41	-1.72	0.04	-0.65	-1.31	0.08	-0.45	-1.14	-1.35
hHR028110	NONO	-1.24	-0.79	-1.48	-1.2	-1.29	-1.12	-1.48	-1.08	-1.41	-1.31	-1.58	-0.83	-0.99	-0.8	-1.83	-0.99	-1.52	-1.11	-0.37	-1.71	-1.44	-1.25	-1.56	-1.19	-1.32	-1.18	-1.09	-1.03	-1.14	-1.33	-0.55	-1.25	-1.07	-1.27	-1.28	-1.57	-1.68	-1.04	-1.89	-1.02	-0.95	-1.28	-1.16	-0.06	-0.89	-1	-1.53	-1.18	-1.4	-1.17	-0.23	-0.93	-0.68	-0.28	-0.76	-0.66	-0.76	-0.74	-1.39	-0.81	-1.07	0.24	-0.66	0.72	-0.69	-0.62	-0.87	-0.71	-1.19	-1.03	-0.42	-0.61	-0.77	-0.18	-1.12	-0.78	-0.82	-0.81	-0.78	-1.22	-0.25	-0.03	-0.45	-0.8	-0.44	-0.76	-0.33	-0.8	-0.71	0.33	-0.59	-0.58	-0.65	-0.1	-0.66	0.33	-0.38	-0.89	-0.48	-0.57	-0.8	-0.77	-0.19	-0.4	-0.56	-0.43	-0.87	-0.72	-0.52	-0.51	-0.75	-0.56	-0.14	-0.95	-0.47	0.06	-0.52	-1.19	0.09	-0.7	-0.77	0.2	-0.73	-0.88	-0.26	-0.45	-0.29	-0.89	-0.49	-0.85	-0.93	-0.65	-0.77	-0.99	0	-1.05	-0.76	-0.68	-0.55	-1	0.21	-0.29	-0.79	-0.58	-0.09	-0.19	-0.3	-0.14	-0.62	-0.73	-0.45	-0.41	-0.92	-1.41	-0.19	-1.29	-0.67	-1.15	-1.5	-1.44	-0.99	-0.98	-1.39	-0.75	-0.94	-1.13	-0.52	-1.25	-1.71	-0.8	-1.18	-1.95	-1.56	-1.28	-0.57	-1.44	-1.27	-0.81	-0.97	-1.16	-0.32	-1.33	-1.21	-0.77	-1.08	-1.68	-1.02	-0.2	-0.71	-0.35	-1.3	-1.13	-1.17	-1.21	-0.49	-0.43	-0.1	-0.8	-0.82	-0.53	-1.35	-1.44	-0.9	-0.86	-0.84	-0.8	-1.05
hHR029550	AHCTF1	-0.7	-0.18	-1.25	-1.45	-0.65	0.27	-0.78	-0.18	-0.48	-1.01	-0.83	0.22	-0.99	-0.12	-1.9	-0.64	-1.66	-1.25	0.32	-1.76	-1.11	-0.82	-1.05	-0.88	-1.07	-1.22	-1.29	-0.27	-0.17	-0.38	-0.81	-1.07	-1.05	-0.77	-1.56	-0.78	-1.91	-0.53	-1.75	-0.06	-1.18	-0.9	-0.63	-0.9	-1.01	-0.82	-1.89	-1.01	-1.4	-0.69	0.28	-0.73	-0.23	-0.96	0.76	-0.23	-1.04	-0.28	-0.68	-0.44	0	-0.23	0.03	0.25	0.04	-0.35	-0.07	0.81	-0.15	-0.73	-0.34	-0.43	0.17	0.35	-0.48	0.14	-0.21	-0.11	-0.91	0.04	-0.31	-1.13	-0.03	-0.31	0.3	-1.48	-0.41	0.56	-1.04	-0.49	0.19	-0.19	0.29	-0.49	-0.43	-1.3	-0.85	-0.18	-0.23	-0.02	-1.01	-1.06	0.35	0.62	0.07	-1.05	0.16	-0.33	-0.28	-0.26	0.59	-1.28	-0.29	-0.16	0.96	0.09	-0.6	-1.58	0.21	-0.19	-0.12	-0.3	-0.06	-0.86	-0.91	-0.18	-0.7	-0.35	-1.92	-0.66	-0.68	-1.3	-0.76	-0.97	0.14	-0.28	-0.37	-1.64	-0.67	-0.25	-0.14	0.99	-0.31	-1.76	0.16	0.32	-0.14	-0.32	-0.34	0.03	0.36	0.07	-0.14	-0.56	-0.31	-0.82	0.09	-0.84	-0.79	-0.21	-0.77	-0.57	-0.77	-1.1	-0.63	-0.14	-0.89	-0.27	-0.78	-0.66	-0.87	-1.35	-1.1	-1.14	-1.02	-1.06	-0.12	-0.85	-0.24	-0.82	-2.53	-0.52	-1.25	-0.25	-0.61	-2.04	-1.11	-0.34	0.82	-0.63	-0.91	-1.41	-1.25	-0.41	-0.46	-0.64	-0.35	-0.69	-0.66	-0.78	-1.45	-0.83	-1.35	-0.24	-0.46	-0.94	-0.59
hHR030990	SORD	-2.98	-2.88	-2.83	-2.97	-2.77	-3.22	-2.39	-2.88	-3.2	-3.13	-3.59	-3.28	-3.51	-3.28	-2.75	-3.02	-3.62	-3.22	-3.08	-2.74	-2.8	-2.65	-3.27	-3.35	-2.77	-3.15	-2.95	-2.73	-2.94	-3.28	-2.58	-3.22	-2.57	-2.73	-2.68	-3.54	-3.1	-2.61	-2.53	-2.12	-2.88	-3.12	-2.78	-2.55	-2.68	-2.79	-2.03	-2.31	-1.56	-3.12	-3.16	-2.54	-3.36	-0.85	-3.19	-2.41	-2.5	-2.19	-2.98	-3.34	-2.7	-1.76	-2.26	-1.23	-1.73	-2.84	-1.7	-2.33	-2.52	-2.61	-1.99	-2.16	-2.51	-2.04	-2.55	-2.68	-2.48	-2.51	-2.58	-3.15	-1.41	-1.81	-2.25	-2.61	-2.81	-2.58	-2.11	-2.96	-2.28	-1.39	-1.89	-2.09	-2.28	-2.11	-2.24	-1.14	-1.4	-2.04	-2.06	-2.02	-2.01	-2.15	-2.05	-2.36	-2.44	-2.4	-2.46	-2.67	-2.21	-2.02	-2.65	-1.95	-2.08	-2.82	-2.88	-1.9	-2.51	-2.13	-2.29	-2.63	-2.63	-1.47	-2.42	-2.63	-2.06	-2.41	-1.93	-2.68	-1.03	-1.85	-2.25	-0.97	-1.65	-2.02	-2.11	-2.53	-1.91	-1.06	-2.73	-1.91	-2.43	-2.56	-2.4	-2.26	-2.06	-2.4	-2.28	-2.25	-3.01	-2.72	-2.31	-2.67	-2.02	-2.82	-2.23	-2.68	-2.52	-2.61	-2.47	-3.07	-2.49	-1.74	-3.01	-1.9	-2.4	-2.71	-1.55	-2.82	-3.13	-2.3	-2.48	-3.05	-2.76	-2.2	-2.53	-2.62	-2.9	-2.52	-2.01	-2.71	-1.12	-2.85	-2.53	-2.08	-2.58	-3.4	-2.56	-2.28	-2.33	-1.7	-2.69	-2.84	-2.74	-2.13	-2.64	-2.36	-2.33	-2.56	-2.86	-1.84	-2.52	-2.49	-1.5	-2.56	-3.09	-1.26	-3.3
hHA032430	CLSTN1	NA	NA	NA	NA	NA	NA	NA	NA	NA	NA	NA	NA	NA	NA	NA	NA	NA	NA	NA	NA	NA	NA	NA	NA	NA	NA	NA	NA	NA	NA	NA	NA	NA	NA	NA	NA	NA	NA	NA	NA	NA	NA	NA	NA	NA	NA	NA	NA	NA	NA	NA	NA	NA	NA	NA	NA	NA	NA	NA	NA	NA	NA	NA	NA	NA	NA	NA	NA	NA	NA	NA	NA	NA	NA	NA	NA	NA	NA	NA	NA	NA	NA	NA	NA	NA	NA	NA	NA	NA	NA	NA	NA	NA	NA	NA	NA	NA	NA	NA	NA	NA	NA	NA	NA	NA	NA	NA	NA	NA	NA	NA	NA	NA	NA	NA	NA	NA	NA	NA	NA	NA	NA	NA	NA	NA	NA	NA	NA	NA	NA	NA	NA	NA	NA	NA	NA	NA	NA	NA	NA	NA	NA	NA	NA	NA	NA	NA	NA	NA	NA	NA	NA	NA	NA	NA	NA	NA	NA	NA	NA	NA	NA	NA	NA	NA	NA	NA	NA	NA	NA	NA	NA	NA	NA	NA	NA	NA	NA	NA	NA	NA	NA	NA	NA	NA	NA	NA	NA	NA	NA	NA	NA	NA	NA	NA	NA	NA	NA	NA	NA	NA	NA	NA	NA	NA	NA	NA
hHA033870	SLC30A5	-0.08	0.43	-0.95	0.47	-0.04	0.93	-0.79	-0.32	0.95	0.9	-0.01	1.07	0.69	1.15	0.17	0.47	0.03	0.36	0.53	-0.76	0.14	-0.27	-0.07	0.77	-0.3	0.49	0.6	0.88	0.37	0.43	1.34	1.34	-0.43	0.08	-0.12	1.16	-0.67	1.15	-0.85	-0.12	NA	-0.45	0.86	0.15	0.02	0.29	NA	-1.02	-0.82	0.27	0.77	0.17	1.04	-1.61	1.25	0.68	-0.68	-1.7	-0.82	-0.37	-0.22	-3.08	-2.06	-1.14	-2.19	-0.52	-1.51	-1.45	-0.17	-0.81	-2.63	-2.23	-2.22	-3.11	-0.61	-1.1	0.39	-1.27	-1.7	0.59	-2.39	-2.79	-2.43	-0.99	-1.34	-0.7	-2.69	-0.71	-0.91	-2.29	-2.31	-1.13	-1.62	-3.08	-2.01	-4.11	NA	-2.17	-3	-1.28	-2.96	-2.53	-1.76	-1.31	-2.47	-1.9	-0.93	-1.9	-1.8	-2.07	-2.33	-2.19	-1.52	-0.76	-1.91	-2.54	-2.28	-1.62	-2.08	-2.13	-0.86	-2.26	-2.41	-0.98	-2.7	-1.87	-3.02	-1.98	-2.95	-2.01	-3.15	-2.73	-2.99	-2.67	-1.56	-1.82	-1.84	-3.73	-2.38	-1.72	-1.57	-1.57	-1.33	NA	-1.42	-2.2	-1.21	-1.45	-0.33	0	-0.65	-1.07	-1.2	-0.33	-0.56	-0.42	-1.63	-1.39	-0.36	-0.18	-1.14	-2.14	-0.55	-0.73	-2.16	-0.91	-3.06	-0.71	-0.63	-0.45	-1.52	-0.96	-0.15	-0.62	-4.13	0.09	-0.92	-1.24	-0.41	-0.06	-1.08	-0.02	-0.55	-2.35	0.17	-1.44	-1.69	-0.66	-1.45	0.29	-0.13	-0.21	-0.69	-0.44	0.04	-1.62	-0.51	-0.27	-0.5	-1.92	-0.99	-2.88	-1.62	-0.3	0.12	-2.12	-1.04
hHA035310	MSR1	NA	NA	NA	NA	NA	3.49	NA	4.26	NA	NA	5.86	NA	NA	NA	NA	NA	NA	NA	NA	3.39	NA	4.3	4.09	NA	NA	4.36	NA	NA	NA	NA	NA	NA	NA	NA	NA	NA	6.37	NA	4.71	5.79	NA	5	NA	5.56	NA	5.35	7.2	NA	6.28	5.62	NA	NA	NA	6.12	NA	NA	NA	NA	NA	NA	NA	NA	NA	NA	NA	NA	NA	NA	NA	NA	NA	NA	NA	NA	NA	NA	NA	NA	NA	NA	4.08	NA	5.22	NA	3.67	NA	5.21	NA	5.1	NA	NA	5.41	NA	NA	NA	NA	NA	NA	NA	NA	NA	NA	4.84	NA	NA	NA	NA	3.15	NA	NA	NA	NA	NA	NA	NA	NA	NA	NA	NA	NA	NA	NA	NA	NA	NA	NA	NA	NA	4.97	NA	NA	6.19	NA	6.85	4.77	NA	NA	NA	NA	NA	NA	NA	4.84	NA	4.43	NA	NA	NA	NA	NA	4.96	NA	NA	NA	NA	NA	NA	5.65	6.5	NA	NA	NA	NA	4.54	NA	6.02	5.13	5.47	NA	4.75	NA	4.82	5.5	5.14	NA	4.3	NA	5.44	5.43	5.75	NA	5.3	4.5	NA	4.79	4.38	NA	5.27	NA	NA	4.05	4.7	5.67	5.78	NA	5.46	4.74	NA	4.29	NA	NA	NA	4.68	6.77	NA	NA	NA
hHA036750	UPF3A	0.34	0.3	-0.11	0.39	0.54	0.24	0.43	0.81	0.15	-0.39	0.37	0.74	0.56	0.88	-0.49	-0.79	NA	-0.26	-0.21	-0.46	-0.56	-0.14	-0.21	-1.11	0.65	-0.42	-0.28	-0.53	-0.74	-0.78	0.4	-0.06	-0.93	-0.15	-0.6	0.47	-0.95	0.71	-0.65	-0.18	NA	-0.25	-0.06	-0.42	-0.26	-1	-1.15	-1.36	-1.27	0.24	0.59	-0.29	0.09	-0.75	0.99	0.91	1.14	0.96	0	0.87	0.76	1.78	0.89	2.48	0.03	0.67	0.92	0.75	0.57	0.68	1.01	0.91	0.88	1.96	0.8	0.33	0.53	0.48	1.13	0.52	0.41	1.56	0.75	1.1	0.87	-0.64	1.01	0.68	0.73	0.37	0.56	0.74	0.93	1.47	-0.01	1.13	0.76	0.27	0.73	-0.12	1.11	1.21	-0.04	-0.16	0.59	0.47	0.69	1.05	0.12	0.61	0.1	1.28	-0.09	0.43	1.01	0.42	0.74	0.37	0.02	0.76	0.34	0.52	1.01	0.9	0.93	0.34	0.55	1.38	0.31	0.01	0.88	1.06	0.6	1.42	0.25	0.71	0.65	0.96	1.3	0.55	0.66	0.86	0.66	2.7	0.38	0.88	0.84	0.52	0.37	0.49	1.03	0.9	0.13	0.44	0.31	-0.15	0.07	-0.35	-0.3	-0.65	-0.21	-0.15	0.01	-1.25	-1	-0.76	0.45	-0.77	-0.77	-0.74	-0.69	-0.94	-0.7	-2.01	1.88	-0.9	-0.71	-0.72	-0.18	-0.66	-1.54	-0.53	-0.89	-0.55	-0.36	-1.31	-0.56	-0.83	0.75	0.15	-0.68	-0.3	-0.98	-0.45	-0.6	-0.12	-0.63	-0.27	-0.75	0.17	-0.37	-0.86	-0.86	-0.04	-0.05	-0.44	0.43
hHA038190		3.99	3.17	2.9	4.83	3.68	3.96	3.21	3.75	3.97	4.14	3.94	4.67	4.59	4.62	3.79	3.36	3.39	3.02	2.85	3.35	3.93	3.25	3.68	3.97	2.06	3.9	3.14	4.29	4.02	4.43	4.19	3.99	3.04	4.63	2.33	4.65	3.14	3.35	2.68	3.6	3.38	3.82	4.03	3.16	3.62	2.94	1.89	0.7	1.3	3.89	2.7	3.21	3.41	2.6	4.2	3.15	3.78	3.12	3.74	3.74	2.99	2.78	0.96	3.88	2.56	3.33	1.85	3.04	2.85	4.3	1.33	3.31	1.84	-1.16	3.12	3.47	3.77	3.06	3.03	3.54	3.11	-0.72	1.3	2.09	3.21	3.65	1.91	3.27	2.74	0.71	2.67	1.99	2	2.26	2.08	-0.77	3.76	1.98	-0.29	2.08	-0.12	0.07	1.54	2.84	2.33	1.89	2.57	1.76	2.26	2.3	3.03	0.93	1.64	3.04	3.15	1.48	1.23	2.96	2.66	2.96	2.62	1.63	3.07	3.49	1.44	2.91	0.62	0.89	2.19	2.56	1.39	1.13	0.73	0.27	1.8	2.17	1.27	-0.25	2.62	2.57	2.06	2.34	3.03	NA	1.74	2.03	2.63	2.07	2.8	2.7	3.44	2.85	3.59	4.65	4.3	4.1	3.98	3.46	4.72	4.67	3.79	2.83	3.81	2.63	3.13	3.28	1.31	2.99	3.56	2.85	4.02	3.08	3.38	3.21	0.39	3.47	4	3.55	2.95	3.57	2.8	4.21	2.61	1.5	3.53	3.8	2.19	2.81	3.04	3.94	4.27	3.81	2.88	3.88	3.28	3.15	2.82	3.65	3.67	3.92	2.85	3.1	1.5	3.36	3.63	1.31	4.38
hHA039630		-0.09	0.03	0.03	0.17	0.81	0.46	0.21	0.01	0.58	0.37	0.39	-0.36	-0.45	-0.04	0.37	-0.06	0.65	0.51	0.87	0.34	-0.1	-0.56	0.57	0.39	-0.14	0.48	0.96	1.47	0.51	-0.72	0.19	0.85	-0.57	0.64	0.09	1.25	-0.7	0.76	-0.03	-0.1	-0.59	0.31	-0.24	-0.57	-0.28	0.43	0.45	-0.69	0.03	0.57	1.36	0.24	0.23	-0.71	0.1	0.36	-0.24	-0.46	0.75	-0.12	-0.19	-0.23	-0.07	-0.05	-1.72	-1.32	-0.7	-0.38	-0.01	0.26	-1.12	-1.94	-0.09	-1.15	-0.88	-0.14	-0.25	-1.19	-0.74	-0.12	-0.15	-0.94	-0.7	-0.26	-0.01	-0.38	-0.74	-0.11	-0.4	-2.03	-2.29	-1.09	-1.2	-0.84	-0.76	-1.58	NA	0.25	-0.33	-0.82	-0.17	-0.55	-0.67	-0.17	-0.77	0.58	-0.51	0.52	-0.84	-0.91	0.13	-1.05	-0.72	0.15	-0.17	-0.03	-0.6	0	-0.83	-0.37	-0.45	-1.81	-1.03	-0.35	-0.59	0	-1.33	-0.73	-1.4	-0.7	-0.55	-1.32	-1.23	-1.2	-1.16	-0.6	-0.32	-1.16	-0.95	-0.83	-1.53	-0.81	-0.95	NA	-1.26	-1.2	-1.38	-1.04	-0.03	-0.76	0.59	-1.46	-0.85	0.31	-0.53	0.58	0.03	0.07	0.51	0.28	-0.21	-1.43	0.11	-0.36	-0.55	-0.19	-0.74	-0.39	0.08	-0.04	0.57	0.12	1.35	0.84	-0.99	1.25	0.41	0.56	-0.57	0.92	-0.46	0.85	0.38	-1.48	0.03	-0.86	-0.33	-0.16	-0.38	-0.23	0.98	0.32	NA	-0.74	0.26	-0.35	-1.06	0.2	0.31	0.12	0.54	-1.27	-0.39	0.87	0.71	-0.55	1.15
hHC005082	VPS4B	0.41	0.43	-0.1	0.41	0.48	0.62	-0.16	0.22	0.5	0.48	0.45	0.81	0.63	0.87	-0.8	0.6	-0.69	-0.23	0.97	-0.07	-0.7	0.16	-0.1	0.3	0.16	-0.1	-0.03	-0.04	-0.04	0.69	0.19	0.65	0.84	0.53	0.32	0.54	-0.27	0.44	-0.29	0.33	-0.2	0.15	0.72	0.13	0.13	0.59	-0.35	0.23	0.12	0.65	1.18	0	0.74	0.81	1.2	1.14	0.75	0.98	0.85	0.98	0.83	0.92	0.79	1.29	0.72	0.81	0.3	0.82	0.73	0.53	0.63	0.91	0.71	1.07	0.63	0.98	0.81	0.62	0.44	0.77	0.35	0.81	1.02	1.08	0.87	0.19	0.96	1.04	0.77	1.64	0.84	0.88	0.86	0.21	0.52	0.8	0.22	0.14	0.44	1.1	0.11	0.04	1.08	1.15	1.1	0.28	0.17	0.86	0.77	0.95	0.49	0.63	1.15	0.37	1.03	1.18	0.11	-0.07	1.14	0.87	0.98	1.76	0.86	0.58	0.54	0.59	1.08	-0.39	-0.17	0.03	0.04	0.89	0.41	0.36	1.3	0.49	0.26	0.1	0.55	-0.04	1.32	1.35	0.63	0.97	1.45	0.83	1.05	1.17	0.64	1.01	1.78	1.41	0.42	0.28	1.04	0.17	0.56	0.36	-0.06	-0.45	0	0.64	-0.17	0.62	0.13	0.51	0.94	-0.01	-0.13	0.45	0.39	-1	-0.24	-0.09	0.79	0.29	0.13	0.17	0.51	0.34	-0.07	0.38	-0.16	0.48	0.36	-1.36	0.11	0.77	0.82	0.6	-0.3	-0.54	-0.08	-0.15	0.57	0.72	1.14	0.1	0.93	1.3	0.26	0.35	0.01	0.84	0.71	0.4	0.02
hHR006522	DCAF11	-0.11	-0.37	-0.21	0.32	0.14	-0.4	-0.29	-0.28	0.1	-0.38	-0.06	-0.2	-0.4	-0.31	-0.69	-0.42	-0.25	-0.55	-0.43	-0.6	-0.52	-0.49	-0.22	-0.85	-0.14	-0.7	-0.28	-0.64	-0.77	-0.18	-0.24	-0.21	-0.47	-0.56	-0.53	-0.32	-0.92	-0.15	-0.48	-0.7	-0.83	-0.44	0.11	-0.39	-0.5	-0.33	-1	-0.91	-0.97	-0.65	-0.05	-0.54	-0.55	NA	-0.31	-0.18	-0.38	-0.05	0.29	0.08	0.19	0.68	-0.03	0.42	0.28	-0.24	0.08	0.13	0.17	0.68	-0.03	0.24	0.07	0.19	0.1	0.53	0.45	0.24	0.29	0.19	-0.74	0.08	-0.09	-0.11	0.28	-0.62	0.13	-0.01	-0.01	-1.63	0.27	-0.38	0.17	NA	-0.01	-0.56	-0.39	-0.47	0.19	-0.44	0	0.12	-0.53	-0.51	0.07	0.2	0.07	-0.13	0.06	0.3	-0.42	-0.35	-0.68	0.33	0.01	-0.65	0.39	0.16	-1.14	-0.49	-0.15	-0.84	0.32	0.04	0.02	-0.26	-0.66	-0.38	0.22	-0.39	0.14	-0.14	-0.03	0.08	-0.08	0.15	0.01	-0.05	-0.52	-0.42	-0.51	-0.44	0.12	-1.25	-0.18	0.03	-0.26	-0.12	-0.02	-0.1	0.64	-0.08	0.17	0.25	0.68	0.26	-0.17	-0.29	0.12	-0.65	0.05	-0.34	-0.23	-0.83	-0.36	-0.82	-0.77	-0.63	-0.41	-0.59	-0.44	-0.8	-0.77	-0.99	0.23	-0.13	-0.34	-0.72	-0.77	-0.87	-0.14	-0.53	-0.7	-0.66	-0.49	-1.14	-0.14	-0.18	0.13	-0.14	0.02	-0.82	-0.43	-0.55	-0.46	-0.23	-0.32	-0.32	-0.07	1.24	-0.11	-0.61	-0.44	-1.04	NA	0.04	-0.29
hHC007962	RAB8B	-0.18	0.63	-0.43	0.22	0.23	1.48	0.11	1.38	0.82	0.57	0.95	-0.15	1.1	-0.39	0.56	0.71	0.64	0.31	0.33	0.86	0.87	1.88	1.21	1.25	-0.28	2.82	1.69	1.22	0.87	1.21	0.2	0.7	0.84	1.83	0.06	0.15	1.62	0.14	-0.45	1.38	-0.07	1.12	0.29	0.29	0.45	0.18	2.15	1.47	2.89	2.14	0.88	0.24	0.95	2.43	0.18	0.17	0.82	0.34	1.53	0.47	-0.6	-1.01	-0.95	0.49	-0.7	-0.67	-0.73	-0.48	-0.78	-0.42	-0.99	-1.52	-0.82	-0.95	-0.86	0.39	-0.45	-0.93	-1.34	-0.53	0.36	-1.63	-0.15	-0.7	-0.99	3.62	-1.02	-1.19	-0.65	-0.68	-1.29	-0.38	-1.36	-1.82	-0.09	-0.25	NA	0.33	-1.05	NA	-0.46	-1.1	-0.03	0.98	-0.7	-1.5	-0.64	-0.01	-0.91	-0.15	0.28	-0.48	0.47	-0.33	-0.21	0.35	-0.52	-1.22	1.23	-0.37	-0.55	0.01	-0.57	-0.96	-1.45	-0.56	-0.01	-2.17	0.48	0.25	-0.79	1.95	0.09	0.5	0.17	-1.03	-1.28	1.1	-1.06	-0.29	-0.13	-1.06	-0.6	NA	0.16	-1.29	-0.21	-0.48	-0.62	-0.41	0.41	-0.72	0.62	0.97	1.82	0.68	2.62	1.75	1.44	2.13	0.93	0.77	1.46	1.8	1.65	1.74	3.25	0.98	2.43	1.3	1.36	2.64	3.05	2.7	-0.83	3	2.53	2.06	2	2.66	1.89	2.35	0.52	1.49	1.84	2.34	2	0.59	-0.48	1.47	1.2	2.92	0.63	1.58	0.89	1.47	0.77	1.5	1.02	3	2.62	2.68	2.41	3.22	2.03	2.61	1.93
hHC009402	KLHL35	-0.98	-1.7	-1.17	-1.41	-1.33	-1.82	-1.44	-1.63	-1.19	-1.2	-1.37	-1.36	-2.1	-1.5	-1.16	-1.54	-2.04	-1.19	-1.53	-1.18	-1.11	-1.73	-1.83	-1.71	-1.3	-2.23	-1.98	-2.15	-1.77	-1.55	-1.77	-1.62	-1.27	-2.31	-1.29	-1.16	-2.06	-1.39	-1.27	-1.51	-1.4	-2.05	-1.2	-1.06	-1.56	-1.87	-1.29	-1.03	-0.98	-2.6	-1.83	-1.54	-1.63	-1.84	-1.51	-1.31	-1.19	-2.72	-1.94	-1.39	-1.55	-2.07	-1.08	-1.59	-1.39	-1.82	-1.05	-1.8	-1.24	-0.99	-1.35	-2.1	-1.2	-1.33	-1.27	-1.03	-0.78	-0.99	-1.12	-1.63	-1.57	-1.28	-0.88	-1.73	-1.51	-2.32	-1.48	-1.38	-1.32	-0.71	-1.35	-1.83	-0.73	-1.71	-2.03	-0.33	NA	-1.03	-0.55	-1.5	-1.13	-0.42	-1.58	-1.76	-0.74	-0.93	-1.1	-1.65	-0.99	-1.68	-2.1	-1.39	-1.49	-1.66	-1.91	-1.08	-1.96	-1.12	-1.82	-1.55	-2.19	-1.14	-1.85	-1.25	-1.09	-1.59	-1.09	-0.75	-0.58	-1.59	-0.99	-0.63	-1.03	-0.57	0.09	-1.16	-0.88	-0.63	-1.86	-1.11	-0.89	-1.45	-1.31	NA	-0.9	-1.87	-1.4	-1.54	-1.87	-1.14	-1.22	-1.83	-1.85	-2.09	-1.73	-1.41	-2.85	-1.78	-2.17	-2.21	-1.72	-1.76	-1.7	-1.59	-1.61	-2.3	-1.75	-2.6	-2.27	-1.79	-2.23	-1.81	-2.4	-2.09	-0.67	-2.58	-3.26	-2.19	-2.21	-2.86	-1.32	-3.5	-1.68	-1.36	-0.64	-2.13	-1.52	-0.9	-1.8	-3	-1.72	-2.16	-1.51	-1.74	-2.01	-1.88	-1.6	-2.09	-2.47	-1.76	NA	NA	-1.4	-3	-2.22	-1.18	-2.86
hHC010842	GPR124	1.85	1.3	1.36	2.68	2.05	1.5	1.76	1.19	2.94	1.32	2.28	1.53	1.97	1.66	2.24	2.24	0.62	1.22	2.2	1.39	1.5	1.99	1.49	2.6	1.76	1.15	1.2	1.1	1.6	2.43	1.21	1.92	1.57	1.68	0.45	0.38	0.36	0.54	-0.05	1.21	0.78	1.23	2.5	0.71	1.06	1.31	-0.17	1.34	0.27	1.99	1.89	1.3	1.78	1.61	1.88	1.11	1.72	2.72	2.15	2.51	2.25	2.57	2.29	3.27	2.42	2.15	2.27	2.5	2.11	2.77	2.97	3.35	2.47	2.39	2.7	3.15	2.08	2.7	2.2	1.99	2.86	2.58	3.02	2.48	2.26	0.75	2.42	2.14	2.57	3.25	2.28	2.55	2.93	1.94	2.33	2.5	1.81	3.02	2.6	2.89	2.15	2.31	3.12	2.5	3.02	2.43	2.5	3.18	2.85	2.05	2.57	2.25	2.36	1.88	2.17	2.37	1.92	2.02	2.13	2.6	2.78	3.05	2.9	2.42	2.5	2.62	2.97	1.22	1.83	1.84	2.19	2.04	2.12	2.21	2.04	2.66	2.22	1.68	2.56	1.95	2.28	2.93	2.09	2.27	2.14	2.63	2.14	2.76	1.95	2.4	3.28	3	1.5	1.83	2.67	2.2	2.04	2.04	2.19	1.57	2.86	1.4	2.5	2.01	2.46	1.69	2.53	1.34	1.09	2.91	2.56	1.34	0.96	1.67	2.54	1.23	1.75	2.21	1.74	2	2.05	1.48	1.4	2.96	1.64	0.46	2.67	1.94	2.5	1.86	1.61	1.68	1.96	1.62	2.48	2.22	2.58	2.22	2.93	3.21	1.26	1.9	1.23	2.52	2.79	1.63	2.71
hHC012282	GOLGA3	0.14	-0.61	-0.51	1.89	1.11	0.51	-0.42	0.66	0.4	-2.01	1.25	0.11	0.18	-0.42	-1.19	-2.3	-0.51	NA	-3.25	0.71	-0.67	-1.49	-0.58	-2.35	0.92	-0.37	-0.72	-0.6	-2.48	-2.15	-0.3	1.24	-2.55	0.27	0.21	0.92	-1.09	0.46	-0.79	-0.24	-2.29	-0.27	-2.21	-3.83	-2.44	-2.38	-0.62	-1.22	-1.05	0.14	0.17	NA	NA	-0.77	0.07	1	NA	NA	2.29	1.42	1.07	2.59	0.67	3.8	0.14	0.93	0.92	1.88	-0.31	1.5	1.54	2.52	0.57	2.28	1.79	2.67	0.21	1.12	2.26	-0.05	NA	2.29	1.8	1.13	1.28	-0.53	1.36	1.27	1.53	NA	1.05	1.03	0.35	1.37	0.24	1.54	NA	0.56	0.87	-1.53	2.03	1.36	-1.73	-1.73	1.81	1.77	1.59	1.35	0.97	0.46	NA	2.52	-0.75	0.83	1.12	-1.32	1.24	0.77	-1.51	1.36	1.66	-1.25	2.15	1.07	1.27	0.7	2.06	0.23	1.27	NA	1.61	1.28	0.6	2.49	-0.6	0.69	0.51	1.58	2.53	0.9	-1.79	NA	1.02	4.2	-1.11	0.6	-1.2	-1.61	-0.38	0.52	2.43	1.59	-0.14	-0.09	1.61	0.17	1.26	-1.09	0.75	-1.33	-1.21	0.03	0.72	-2.32	-0.14	-0.82	1.21	-1.55	-0.8	-1.96	-2.32	-0.97	-0.94	-2.55	2.36	-0.89	-0.93	-1.85	-0.49	-0.02	-2.57	-1.15	-0.63	0.22	-0.16	-1.7	0.76	-2.67	1.88	0.92	-1.11	-0.56	-1.56	-0.89	-2.04	1.13	-2.6	-2.09	-2.68	2.55	-0.24	NA	-0.49	-0.13	0.17	1.04	0.78
hHC015162	PAOX	1.29	0.85	0.49	1.72	0.84	0.64	0.76	1.21	0.66	0.87	0.56	0.77	0.69	0.71	0.49	0.98	0.67	0.47	0.91	0.55	1.04	0.51	0.63	0.81	1.56	0.49	0.49	0.85	0.33	0.42	0.78	0.72	0.71	0.65	0.76	0.45	-0.13	0.84	0.53	0.24	0.48	0.49	1.16	0.89	0.84	0.45	0.42	0.68	0.44	0.34	NA	NA	NA	0.77	0.8	0.94	NA	NA	1.42	1.16	0.98	2	1	3.15	1.61	1.68	1	1.1	1.05	1.74	1.28	1.85	1.23	1.3	1.51	1.34	1.09	1.15	1.67	0.73	1.18	1.24	1.1	1.03	NA	0.44	1.11	0.73	1.53	1.88	1.54	1.2	1.45	1.76	1.22	2.27	NA	1.41	1.82	1.04	1.85	1.4	0.99	1.31	1.45	2.24	1.25	1.15	1.85	1.47	1.29	2.16	1.56	1.14	1.3	1.65	1.5	1.07	0.6	1.75	0.95	1.63	1.3	1.7	1.93	1.54	2.19	1.56	1.65	1.04	1.69	1.38	1.15	1.55	1.33	1.01	1.17	1.96	1.02	0.91	1.34	1.06	1.14	2.67	1.22	1.38	1.61	1.28	1.19	0.98	1.3	1.34	0.96	0.88	1.35	NA	1.45	0.9	0.66	-0.09	0.94	1.18	0.96	1.55	0.78	0.07	0.87	0.18	-0.42	0.64	0.98	NA	0.37	0.24	1.42	0.35	-0.26	0.95	0.05	-0.01	1.46	0.12	0.07	0.63	0.34	-0.34	1.1	0.65	1.1	-0.37	0.53	-0.18	0.94	0.37	0.43	0.84	0.82	0.59	NA	1.63	0.91	-0.14	0.26	0.11	0.46	0.5	0.28
hHC016602	SNUPN	0.43	0.01	0.75	0.72	0.59	0.04	0.01	0.18	0.56	0.28	0.26	0.34	0.45	0.34	-0.09	0.27	-0.42	-0.04	NA	0.07	0	-0.06	-0.17	0.14	0.21	0.09	0.02	0.1	-0.52	0.18	0.41	0.24	0.17	-0.36	0.64	0.62	-0.29	0.89	0.06	0.14	-0.24	-0.29	0.43	0.12	-0.14	-0.07	0.21	0.42	0.3	-0.57	0.08	-0.42	-0.01	0.04	0.36	0.59	0.08	0.02	0.23	0.25	0.13	0.45	0.19	1.17	0.55	0.24	0.2	-0.2	0.43	0.35	0.03	-0.18	-0.09	0.24	0.5	0.77	0.61	0.34	0.13	0.06	0	-0.08	0.1	0.09	-0.1	-0.12	-0.35	0.03	-0.1	-0.38	-0.12	0.09	-0.06	0.07	0.19	0.34	0.34	0.33	-0.14	-0.04	-0.13	0.19	-0.04	-0.5	0.1	0.04	0.28	-0.31	-0.02	0	-0.67	-0.09	0.09	-0.11	-0.25	-0.27	-0.4	-0.08	-0.55	-0.17	-0.01	0.2	-0.31	0.19	0	-0.24	0.17	0.18	1.03	0.16	0.12	0.36	0.52	0.17	-0.12	-0.07	0.35	0.56	-0.36	0.17	0	0.24	0.18	-0.07	-0.06	-0.09	0.07	0.24	-0.09	0.14	0.12	0.01	0.4	0.14	0.32	0	0.04	-0.15	0.23	-0.22	-0.01	0.14	-0.18	-0.24	0.12	-0.46	0.59	-0.48	-0.66	-0.1	-0.77	-0.81	-0.53	-0.72	-0.02	-0.05	-0.3	-0.99	-0.38	-0.48	0.36	-0.52	-0.06	0.25	-0.16	-0.35	0.46	-0.27	-0.2	-0.24	-0.06	-0.42	-0.03	0.04	-0.28	-0.25	-0.29	-0.39	-0.05	0.27	-0.53	-0.33	-0.47	-0.75	-0.62	-0.45	-0.91
hHR018042	KIAA1045	NA	NA	NA	NA	NA	NA	NA	NA	NA	NA	NA	NA	NA	NA	NA	NA	NA	NA	NA	NA	NA	NA	NA	NA	NA	NA	NA	NA	NA	NA	NA	NA	NA	NA	NA	NA	NA	NA	NA	NA	NA	NA	NA	NA	NA	NA	NA	NA	1.81	NA	NA	NA	NA	NA	NA	NA	NA	NA	NA	NA	NA	NA	NA	6.44	4.03	2.56	2.62	2.59	NA	NA	3.41	NA	NA	2.99	NA	NA	2.96	2.78	NA	NA	2.94	NA	2.64	NA	2.4	NA	2.48	NA	NA	NA	NA	2.49	2.63	NA	NA	3.25	NA	NA	2.74	NA	NA	NA	2.65	2.19	NA	NA	1.36	2.54	NA	NA	NA	NA	NA	NA	NA	NA	NA	NA	1.95	NA	NA	2.37	NA	2.5	NA	NA	NA	1.93	3.36	3.06	3.46	2.24	NA	NA	3.23	2.63	1.65	4.16	3.16	3.23	3.16	2.57	3.41	NA	2.97	3.8	NA	2.81	NA	NA	NA	NA	2.7	NA	NA	NA	NA	NA	NA	NA	2.61	NA	NA	NA	NA	NA	NA	NA	NA	1.85	NA	NA	NA	NA	NA	NA	NA	NA	NA	NA	NA	NA	2.48	NA	2.18	NA	3.47	3.27	2.59	NA	2.2	NA	NA	NA	2.35	1.91	2.87	2.63	2.04	NA	NA	NA	NA	NA	NA	NA	NA
hHC019482	CLCF1	0.55	0.47	1.05	0.76	0.51	0.34	0.92	0.32	1.11	NA	0.65	0.54	0.42	NA	1.34	NA	2.15	0.88	0.62	0.81	1.22	0.95	1.22	0.51	0.77	0.86	NA	0.79	NA	0.7	0.46	NA	-0.56	0.38	NA	0.52	1.18	0.62	NA	NA	NA	1.06	-0.07	0.74	NA	NA	NA	NA	1.36	NA	NA	1.93	NA	0.73	NA	NA	NA	NA	1.08	0.5	0	0.35	NA	1.1	0.42	0.04	NA	NA	-0.32	-0.62	NA	NA	NA	NA	NA	0.91	NA	NA	0.37	-0.27	2.05	NA	-0.04	NA	0.66	NA	NA	NA	NA	1.53	NA	1.22	0.24	NA	NA	NA	NA	0.74	0.91	0.02	NA	NA	NA	NA	1.2	1.93	NA	-0.14	0.69	NA	1.75	NA	0.83	NA	NA	0.81	NA	0.47	1.11	1.04	NA	NA	NA	0.42	0.46	0.71	0.34	NA	0.64	0.72	NA	0.58	NA	NA	0.45	0.17	0.31	NA	0.4	0.8	-0.06	-0.4	0.2	NA	0.23	0.21	NA	NA	0.26	0.23	NA	NA	NA	0.83	1.09	0.71	NA	1.16	1.18	1.21	0.84	0.1	0.86	0.01	1.35	NA	NA	NA	1.09	1.07	0.76	1.68	1.27	1.04	NA	0.77	NA	0.95	NA	NA	0.17	NA	0.83	NA	1.09	1.47	0.07	0.83	NA	0.04	0.83	1.48	0.23	1.03	NA	1	0.44	0.62	0.58	2.4	1.37	NA	0.92	0.96	0.62	NA	1.38
hHC020922	PRPF8	-0.32	-0.72	-0.31	0.01	0.14	-0.53	-0.28	-0.05	-0.17	-0.2	-0.61	-0.4	-0.85	-0.27	-1	-0.22	-0.93	-0.7	0.27	-0.16	-0.39	-0.71	-0.8	-0.28	-0.58	-0.76	-0.64	-0.46	-0.48	-0.4	0.21	-0.24	-0.14	-0.68	-0.61	-0.38	-1.37	-0.13	-0.5	-0.29	-0.69	-0.37	0.32	0.39	-0.54	-0.43	-0.5	-0.12	-0.19	-0.91	-0.08	-0.77	-0.51	-0.47	-0.52	-0.2	-0.44	-0.12	-0.42	-0.42	0.15	1.22	0.42	1.18	0.51	0.31	0.52	0.49	0.38	0.5	1.02	0.27	0.54	1	0.37	1.01	0.81	0.8	0.3	0.24	0.68	0.54	0.34	0.22	0.63	-0.32	0.17	0.24	0.14	0.02	0.53	0.61	1.02	0.47	0.18	0.58	-0.52	0.6	0.79	0.39	0.29	0.21	0.56	0.51	0.5	0.37	0.71	0.36	0.67	0.09	0.37	-0.01	0.6	0.31	0.79	0.49	0.76	0.32	0.54	0.41	0.02	0.61	0.14	0.44	0.88	0.58	0.64	0.92	-0.22	0.13	0.4	1.14	0.3	0.64	0.7	0.52	0.73	0.47	0.47	0.48	1	1.05	0.58	-0.22	0.53	0.66	0.72	0.76	0.64	0.39	0.45	0.18	0.2	-0.22	0.18	0.05	0.3	0.18	0.04	-0.55	0.46	-0.17	-0.49	0.06	0.18	-0.67	0.29	-0.33	-1.17	0.5	-0.35	-0.09	-0.28	-0.37	0.25	-0.56	-0.52	0.1	-0.52	-0.51	0.62	-0.48	-0.89	0.58	-0.37	-1.06	0.94	0.59	0.49	0.52	0.01	-0.5	-0.25	-0.43	0.03	0.38	0.42	0.25	0.05	0.34	-1.53	-0.57	-0.02	-0.74	-0.69	-0.03	-0.69
hHC025242	THOC6	-0.94	-1.51	-1.08	-0.57	-1.16	-1.48	-1.04	-1.22	-1.14	-1.06	-1.18	-1.7	-1.72	-1.46	-0.8	-1.06	-1.6	-1.85	-1.02	-0.76	-0.57	-1.39	-1.38	-0.81	-1.13	-1.54	-1.43	-1.17	-1.11	-1.27	-1.54	-1.53	-1.4	-1.76	-1.08	-1.47	-1.85	-1.66	-1	-0.95	-0.96	-0.74	-1.24	-0.35	-0.81	-1.22	-0.86	-0.9	-0.41	-1.45	-2.05	-1.22	-1.79	-0.83	-1.76	-1.33	-1.17	-1.04	-1.46	-1.31	-1.38	0.18	-0.71	0.75	-0.06	-1.34	-0.34	-0.88	-1.14	-0.82	-0.2	-0.89	-0.45	-1.23	-0.8	-0.34	-1.07	-1.04	-1.34	-1.99	0.67	-0.85	-0.56	-1.52	-0.57	-0.97	-0.56	-1.54	-1.25	0.34	-0.6	-0.14	-1.04	-0.71	-0.99	0.2	-0.68	-0.27	0.24	-0.45	0.8	0.48	-0.14	-0.09	-0.23	-0.09	-0.4	-1.23	-0.25	-0.54	-0.31	-0.05	0.14	-1.24	-0.88	0.62	-0.48	-1.19	0.07	-0.06	-1.17	-0.58	-0.77	-1.27	-0.75	-0.41	0.37	0.26	0.15	-0.82	0.22	0.93	0.11	0.24	0.1	-0.75	-0.12	0.59	-0.42	0.03	0.12	-1.05	-1.09	0.44	-0.35	-1.1	-0.32	-0.55	-1.38	-1.53	-1.17	-1.42	-0.96	-1.11	-0.96	-0.65	-0.91	-0.25	-0.84	-0.99	-0.6	-0.7	-0.68	-0.21	-0.33	-1.57	-1.36	-1.25	-1.67	-0.35	-0.51	-0.77	-1.61	-0.47	-0.21	-1.34	-1.25	-0.59	-1.61	-1.5	-0.41	-1.64	-1.21	-1.25	-1.31	-1.7	-0.65	NA	-0.88	-0.3	-0.82	-1.14	-0.56	-1.02	-0.91	-0.16	-0.74	-0.63	-1.1	0.15	-0.84	-0.73	-0.52	-1.16	-1.13	-0.42	-0.87
hHC028122	APOL3	1.03	2.05	1.75	2.63	1.93	2.09	2.32	2.54	2.2	2.76	1.98	1.72	2.27	1.83	1.44	1.72	2.4	1.28	1.77	2.12	1.39	2.56	1.96	1.69	0.94	1.73	2.11	2.34	2.16	2.79	1.6	1.44	2.32	3.52	1.71	1.52	1.65	0.59	0.85	2.64	3.01	2.39	2.81	2.94	2.96	2.73	1.52	1.99	2.24	2.59	0.27	2.04	1.52	2.07	1.49	0.56	1.95	2.66	2.66	2.21	2.43	4.33	2.84	4.75	3.07	2.53	3.23	3.29	2.74	3.79	3.19	3.49	3.04	3.33	2.94	3.63	3.34	3.11	3.69	2.98	2.89	2.47	2.88	2.62	2.95	2.63	3.03	2.95	2.88	2.58	2.72	2.09	2.75	2.58	3.02	2.66	3.56	3.07	2.97	2.37	2.67	2.81	2.91	2.9	2.98	3.1	2.35	2.86	2.69	2.81	3.73	2.58	2.93	2.65	3.52	2.8	2.31	3.04	2.75	2.26	2.6	2.91	3.41	3.09	3.28	2.61	2.91	1.84	3.65	2.92	3.53	2.46	3.64	3.57	3.44	2.92	2.49	2.97	2.97	2.85	3.65	3.53	3.1	1.96	3.07	2.89	3.16	3.31	2.39	2.76	3.25	3.36	3.96	3.76	4.26	3.55	3.62	2.57	3.68	3.75	3.56	3.42	3.58	3.16	3.63	3.05	2.3	3	3.04	3.16	3.59	2.3	2.76	2.34	2.85	3	3.6	3.15	3.25	2.7	3.19	3.44	2.64	2.89	3.12	2.49	3.54	4.07	3.29	3.97	3.55	3.27	2.86	3.07	3.73	3.06	3.62	3.82	3.87	4.77	3.15	3.1	2.15	2.89	3.35	2.56	3.63
hHC029562	AHCY	-1.26	-1.29	-1.38	-1.08	-1.3	-1.32	-1.42	-1.39	-1.03	-1.36	-1.57	-1.4	-1.5	-1.37	-1.06	-1.05	-1.55	-1.59	-1.26	-1.5	-1.12	-1.43	-1.76	-1.36	-1.65	-1.67	-1.35	-1.46	-1.4	-1.36	-1.13	-1.44	-1.55	-2.11	-1.04	-1.23	-1.7	-1.06	-1.31	-1.03	-1.34	-1.95	-1.37	-1.18	-1.33	-1.42	-1.13	-1.38	-0.83	-1.67	-1.28	-1.12	-1.99	-1.44	-1.37	-0.87	-1.67	-1.33	-1.9	-1.37	-1.61	-1.12	-1.72	-0.48	-1.25	-1.78	-1.36	-1.5	-1.45	-1.16	-1.65	-1.27	-1.65	-1.78	-1.47	-1.01	-1.41	-1.52	-1.82	-2.19	-1.58	-1.36	-2.08	-2.13	-2.09	-1.56	-2.23	-2	-1.57	-2.3	-1.35	-2.05	-1.84	-1.04	-1.64	-1.67	-0.87	-1.3	-1.65	-1.56	-1.46	-1.33	-1.8	-1.77	-1.79	-0.84	-1.55	-2.46	-1.73	-1.53	-2.13	-1.36	-1.81	-2.18	-1.88	-1.64	-2.06	-1.2	-2	-2.29	-2.19	-2.08	-2.15	-1.91	-1.93	-2.13	-2.06	-0.62	-0.54	-1.68	-1.8	-1.36	-1.33	-1.36	-1.37	-1.69	-1.36	-1.19	-2.3	-1.32	-1.68	-2.04	-1.78	-2.54	-1.49	-1.75	-1.66	-1.65	-2.03	-1.96	-1.75	-2.19	-1.4	-1.76	-1.02	-1.71	-1.39	-1.7	-1.7	-1.66	-1.26	-1.57	-1.91	-1.18	-1.92	-1.82	-2.67	-1.66	-2.04	-1.66	-1.69	-1.98	-2.03	-1.74	-1.94	-2.03	-2.02	-1.66	-1.97	-2.04	-0.74	-2.37	-1.6	-1.6	-1.59	-2.05	-1.64	-1.05	-1.5	-0.82	-1.49	-1.66	-1.67	-1.18	-1.38	-1.71	-1.24	-1.43	-1.92	-0.92	-1.4	-1.47	-1.61	-2.05	-1.99	-1.64	-1.89
hHC031002	DYNC1I2	0.66	0.49	0.44	0.54	0.54	0.76	0.21	0.98	0.48	0.42	0.37	0.58	0.49	0.44	-0.29	0.04	-0.06	0.11	0.62	-0.35	-0.1	0.47	-0.16	0.07	-0.23	0.32	0.29	0.43	0.28	0.38	0.85	0.75	0.59	0.47	0.62	0.54	0.04	0.62	-0.3	0.56	0.27	0.04	0.83	0.69	0.28	0.43	-0.35	-0.17	-0.14	0.16	0.71	-0.18	0.28	-0.18	0.43	0.25	0.14	0.08	0	0.25	0.33	0.67	0.48	1.17	0.28	0.01	0.16	0.2	0.35	0.24	-0.16	0.04	-0.12	-0.29	0.32	0.38	0.77	0.38	0.07	0.51	-0.27	-0.41	-0.12	0.44	-0.02	0.08	-0.35	0.08	-0.13	-1.04	0.3	0.4	0.55	0.12	-0.03	-1.06	0.11	-0.14	-0.15	0.29	-0.77	-0.34	-0.06	0.14	-0.05	-0.35	0.29	-0.04	-0.13	-0.09	-0.22	-0.7	-0.3	0.38	0.21	-0.35	-0.22	-0.1	-0.17	-0.25	0.31	-0.03	0.27	0.23	-0.19	-0.21	-0.66	-0.23	0.07	-0.19	-0.43	0.11	-0.22	-0.54	-0.16	0.08	0.17	-0.79	-0.24	-0.2	0.08	0.16	0.04	-1.36	-0.17	0.14	0.4	0.36	0.55	0.48	0.46	0.16	1	0.8	0.88	0.63	0.58	-0.08	0.48	0.67	0.34	0.11	0.18	0.06	0.13	0.02	0.13	0.23	-0.42	0.23	-0.02	-0.72	-0.06	-0.41	-0.74	-0.05	0.57	-0.24	0.43	0.28	-0.45	0.44	0.06	0.43	0.63	-0.06	0.05	0.21	0.2	1.35	0.34	0.62	0.53	0.63	0.52	-0.1	0.21	0.67	0.61	0.81	-0.14	-0.08	-0.8	0.32	0.03	-0.82	-0.33
hHA033882	CSNK2A2	-0.87	-0.25	-1.17	-0.49	-0.6	0.13	-0.94	-0.47	-0.22	-0.77	-0.71	-0.29	-0.81	-0.46	-0.73	-0.76	-1.07	-0.84	-0.26	-1.24	-0.79	-0.28	-0.89	-0.65	-1.22	-0.36	-0.6	-0.68	-0.75	-0.78	-0.26	-0.31	-0.62	-0.45	-0.91	-0.3	-0.95	-0.25	-1.5	-0.36	-1.17	-0.81	-0.55	-1.22	-0.92	-0.66	-1.16	-1.17	-0.87	-0.23	0.01	-0.94	-0.4	-1.01	-0.07	-0.4	-1.24	-0.89	-0.95	-0.46	-0.56	-1.02	-1.56	-0.73	-1.27	-1.05	-1.27	-0.83	-0.68	-1.03	-1.82	-1.38	-1.55	-2.92	-1.02	-1.11	-0.68	-1.43	-1.41	-0.81	-1.61	-2.64	-1.75	-1.02	-1.21	0.02	-2.02	-1.26	-1.34	-2.69	-1.1	-1.25	-1.12	-1.48	-0.92	-2.63	-1.32	-1.45	-1.95	-1.19	-2.25	-1.93	-1.18	-1.24	-1.62	-1.45	-1.22	-1.61	-1.5	-1.52	-1.5	-1.85	-1.36	-0.94	-1.44	-1.7	-1.88	-1.29	-1.36	-1.45	-0.88	-1.6	-1.42	-1.11	-1.87	-1.46	-2.72	-1.2	-1.36	-1.3	-2.53	-2	-1.78	-1.89	-1.62	-1.52	-1.33	-2.73	-2.12	-1.82	-1.68	-1.43	-1.39	-3.87	-1.39	-1.27	-1.11	-1.28	-0.9	-0.83	-0.56	-1.26	-1.14	-0.42	-0.33	-0.75	-0.61	-0.76	-0.34	-0.3	-0.89	-1.56	-0.48	-1.17	-0.86	-0.79	-2.67	-1.2	-0.68	-0.87	-1.3	-0.84	-0.33	-0.69	-2.3	-0.39	-0.53	-0.77	-0.82	-0.17	-0.74	-0.24	-0.86	-1.23	-0.42	-1.06	-0.98	-1.19	-0.83	-0.29	-0.45	-0.35	-1.27	-0.68	-0.41	-0.91	-0.81	-0.42	-0.59	-0.57	-0.68	-1.02	-1.03	-0.04	-0.08	-1.15	-0.04
hHA035322	MTMR11	NA	NA	NA	NA	NA	NA	1.46	NA	NA	NA	NA	NA	NA	NA	NA	NA	2.42	1.09	NA	NA	NA	NA	1.52	NA	1.81	NA	NA	NA	NA	NA	1.12	NA	NA	1.04	NA	NA	1.48	0.53	NA	NA	NA	1.03	NA	NA	NA	NA	NA	NA	NA	NA	NA	NA	NA	NA	NA	NA	NA	NA	NA	NA	NA	NA	NA	NA	NA	0.33	NA	NA	NA	NA	NA	NA	NA	NA	NA	NA	NA	NA	1.38	NA	NA	NA	0.86	NA	NA	NA	NA	NA	NA	NA	NA	1.35	1.7	NA	NA	NA	NA	NA	NA	1.09	NA	NA	NA	NA	NA	NA	NA	NA	NA	NA	NA	NA	NA	NA	NA	NA	NA	2.33	NA	NA	NA	NA	NA	1.29	1.41	NA	NA	NA	NA	0.97	NA	NA	NA	NA	NA	0.91	1.11	NA	0.91	NA	NA	NA	NA	NA	NA	NA	NA	NA	0.85	NA	NA	NA	NA	NA	NA	NA	NA	NA	NA	NA	NA	NA	NA	NA	NA	NA	NA	NA	1.17	NA	NA	NA	NA	NA	NA	NA	NA	NA	NA	NA	NA	NA	NA	NA	NA	0.88	NA	NA	NA	NA	0.73	NA	NA	NA	NA	NA	NA	NA	NA	NA	NA	NA	NA	NA	NA	NA	NA
hHA036762	ANK3	NA	NA	NA	NA	NA	NA	NA	NA	NA	NA	NA	NA	NA	NA	NA	NA	NA	NA	NA	NA	NA	NA	NA	NA	NA	NA	NA	NA	NA	NA	NA	NA	NA	NA	NA	NA	NA	NA	NA	NA	NA	NA	NA	NA	NA	NA	NA	NA	NA	NA	NA	NA	NA	NA	NA	NA	NA	NA	NA	NA	NA	NA	NA	NA	NA	NA	NA	NA	NA	NA	NA	NA	NA	NA	NA	NA	NA	NA	NA	NA	NA	NA	NA	NA	NA	NA	NA	NA	NA	NA	NA	NA	NA	NA	NA	NA	NA	NA	NA	NA	NA	NA	NA	NA	NA	NA	NA	NA	NA	NA	NA	NA	NA	NA	NA	NA	NA	NA	NA	NA	NA	NA	NA	NA	NA	NA	NA	NA	NA	NA	NA	NA	NA	NA	NA	NA	NA	NA	NA	NA	NA	NA	NA	NA	NA	NA	NA	NA	NA	NA	NA	NA	NA	NA	NA	NA	NA	NA	NA	NA	NA	NA	NA	NA	NA	NA	NA	NA	NA	NA	NA	NA	NA	NA	NA	NA	NA	NA	NA	NA	NA	NA	NA	NA	NA	NA	NA	NA	NA	NA	NA	NA	NA	NA	NA	NA	NA	NA	NA	NA	NA	NA	NA	NA	NA	NA	NA
hHA038202		NA	NA	NA	NA	NA	-1.31	NA	NA	-1.54	NA	NA	NA	NA	NA	NA	NA	NA	NA	NA	-0.93	NA	NA	NA	-1.54	NA	NA	NA	NA	NA	NA	NA	NA	-1.71	NA	NA	NA	NA	NA	NA	NA	NA	NA	NA	NA	NA	NA	NA	NA	NA	NA	NA	NA	NA	NA	NA	NA	NA	NA	NA	NA	NA	NA	NA	NA	NA	-1.87	0.58	0.88	NA	NA	NA	NA	NA	NA	NA	NA	NA	NA	0.64	NA	NA	NA	NA	NA	NA	NA	NA	NA	NA	NA	NA	NA	-0.33	NA	NA	NA	NA	NA	-1.07	NA	NA	NA	NA	NA	NA	NA	NA	NA	NA	NA	NA	NA	-1.97	NA	NA	NA	NA	NA	-2.29	NA	NA	-2.09	NA	NA	NA	NA	NA	NA	NA	-0.11	0.67	-0.33	NA	NA	NA	0.02	-0.04	NA	0.19	NA	NA	-1.28	NA	NA	NA	NA	NA	NA	NA	NA	NA	NA	NA	0.04	-1.29	NA	NA	NA	0.22	NA	-0.02	NA	NA	NA	NA	NA	NA	NA	NA	NA	NA	NA	NA	NA	NA	NA	NA	NA	NA	NA	-1.16	NA	NA	NA	NA	NA	NA	NA	0.88	-2.75	0.03	NA	NA	NA	NA	NA	NA	NA	NA	NA	NA	NA	NA	NA	NA	NA	NA
hHA039642		-0.69	-1.16	-1.91	-1.21	-1.28	-0.92	-0.81	-0.57	-0.68	NA	-1.6	NA	-1.27	NA	NA	-1.63	-0.84	-1.29	-1.73	-1.25	-0.91	-1.45	-1.21	-1.05	-1.02	-1.75	-2.25	-2.35	NA	NA	-0.41	-1.29	-2.27	-1.25	-1.84	-0.3	-1.97	-0.23	NA	-1.79	NA	-1.45	NA	-2.48	NA	-1.58	-1.25	-2.18	-1.82	NA	-0.86	NA	NA	-1.54	-0.33	-0.37	NA	NA	NA	NA	-0.74	NA	-1.88	-1.29	-1.93	-1.26	-0.91	-0.76	-0.83	-0.88	-1.61	NA	-1.95	-2.15	-1.23	-3.51	-0.6	-1.36	-0.91	-0.54	-2.84	NA	-2.33	-3.42	-1.81	-1.97	-2.52	-1.74	-1.05	NA	NA	-1.33	-1.11	-2.26	-1.99	-3.64	NA	-1.94	-2.2	-2.08	-2.07	-1.62	-2.23	NA	-2.64	-1.11	-1.97	-2.21	-1.51	NA	-2.44	NA	NA	-2.2	-2.31	-2.34	-2.96	-1.35	NA	-2.19	-2.32	-2.47	-4.6	-0.91	-2.34	-2.26	-2.65	-0.82	-1.4	-1.32	-1.26	-1.8	NA	-1.9	-1.61	-1.17	-1	-1.89	-1.9	-1.19	-3.43	-2.35	-1.25	NA	-1.52	-1.78	-2.15	NA	-1.13	-1.33	NA	-2.29	-1.88	-0.24	-1.89	-1.27	-2.8	NA	-0.55	-1.75	-0.77	-1.43	-1.23	-1.39	-2.56	NA	-3.59	NA	-1.62	-1.25	NA	-1.82	-1.16	-1.28	NA	-2	NA	NA	-1.87	-1.56	NA	-2.86	-1.55	-2.54	-0.86	-1.95	-2.03	-0.7	-0.76	-1.19	-0.83	-0.8	-0.6	-1.41	NA	-2.07	-1.1	-1.42	-1.33	NA	NA	NA	-1.31	-2.51	NA	NA	-1.51
hHC002286	RPAP2	-1.41	-0.57	-1.86	-1.26	-1.49	-0.33	-1.5	-1.13	-0.91	-1.41	-1.15	-0.47	-0.89	-0.51	-2.24	-1.2	-1.9	-1.8	-0.84	-2.23	-1.96	-1.39	-1.64	-0.82	-1.32	-1.96	-2.34	-1.93	-1.39	-0.46	-1	-1.26	-1.1	-1.4	-1.27	-1.26	-1.85	-0.82	-1.94	-1.19	-1.41	-1.62	-1.21	-1.32	-0.85	-1.4	-1.97	-0.83	-1.69	-0.75	0.45	-0.94	-0.23	-0.83	-0.05	0.27	0.12	-0.27	-0.68	-0.03	-0.76	-1.36	-1.06	-0.42	-1.48	-1.09	-1.42	-0.73	-1	-1.79	-1.2	-1.13	-1.18	-0.97	-1.27	-1.03	-1.22	-1.66	-1.87	-0.92	-2.44	-1.96	-1.08	-0.73	-1.17	-1.77	-1.27	-0.67	-1.13	-0.17	-1.29	-1.31	-1.51	-2.06	-0.91	-1.38	NA	-1.64	-2.07	-1.29	-1.72	-2.17	NA	-1.21	-0.97	-1.69	-1.78	-0.93	-1.46	-1.32	-1.67	-1.64	-0.76	-1.89	-1.5	-1.62	-1.95	-2.41	-0.33	-1.72	-0.83	-0.34	-1.48	-1.64	-1.33	-1.61	-0.97	-1.15	-1.74	-1.39	-1.75	-1.25	-1.46	-1.38	-0.71	-1.1	-1.5	-1.53	-1.11	-1.83	-0.66	-0.46	-1.34	NA	-0.5	-0.93	-0.92	-1.08	-1.37	-0.84	0.25	-0.4	-1.97	-1.38	-0.36	-1.77	-1.13	-1.39	-2.08	-2.11	-2.04	-1.37	-2.09	-2.04	-2.04	-1.45	-1.5	-2.78	-1.83	-1.92	-2.25	-2.91	-2.79	-2.07	-2.02	-2.28	-2.75	NA	-0.81	-1.33	-2.25	-1.78	-1.26	-0.48	-1.23	-3.17	-1.65	-1.19	-0.73	-0.52	-1.62	-1.47	-1.47	-1.82	-1.22	-1.34	-0.29	-1.48	-1.12	-2.95	-1.58	NA	-1.95	-0.43	-0.93	-1.56	-1.38
hHC003726	DMRTA1	0.67	2.54	1.7	1.77	0.1	2.08	0.4	1.78	2.6	1.74	1.17	1.87	NA	2.02	0.91	1.5	1.85	1.65	2.57	0.25	1.27	1.28	0.7	1.86	2.38	NA	NA	NA	2.21	1.24	3.02	NA	1.19	NA	1.17	1.25	0.1	3.51	NA	0.92	0.72	NA	0.79	-0.3	1.75	1.86	-0.35	0.99	0.26	2.31	5.59	NA	NA	1.29	2.56	4.6	NA	NA	NA	2.32	0.47	NA	NA	NA	-2.15	NA	-1.28	-0.26	1.23	NA	-0.57	NA	0.66	0.17	0.67	2.24	NA	NA	NA	0.99	NA	NA	0.31	1.63	NA	NA	NA	1.16	NA	NA	NA	NA	NA	NA	NA	NA	NA	1.5	-0.28	-0.03	-0.3	NA	NA	1.23	NA	NA	0.96	0.62	NA	NA	NA	NA	0.78	NA	NA	2.29	NA	NA	NA	NA	NA	0.16	NA	NA	NA	1.21	NA	-0.23	NA	NA	-2.42	-2.81	NA	-1.93	0.12	0.41	0.58	NA	NA	-1.41	NA	1.16	NA	NA	0.45	0.8	0.96	NA	NA	0.46	NA	NA	NA	NA	NA	NA	NA	-2.6	-3.03	-2.68	-3.37	-2.27	-1.61	NA	NA	NA	NA	NA	NA	-4.88	NA	NA	NA	NA	NA	NA	NA	NA	NA	NA	NA	NA	-0.82	-2.39	-2.03	-2.91	-4.47	NA	-0.26	NA	-2.09	-2.36	-3.01	-1.72	-1.7	NA	NA	-1.25	NA	NA	NA	NA	NA	NA	NA	NA	NA
hHC005166	EML5	-1.07	-0.31	-1.6	-2.06	-1.03	-0.89	-1.04	-1.15	-0.18	-2.41	NA	0.03	NA	NA	-1.34	NA	-1.24	-0.65	NA	-1.68	-1.4	-0.74	-1.71	-1.68	NA	NA	NA	NA	NA	NA	NA	-0.63	-1.93	NA	-0.13	-0.31	-0.77	-0.6	-1.18	-0.15	-1.48	-0.84	NA	-3.97	NA	NA	-1.48	-1.07	-0.92	NA	NA	NA	NA	-1.35	NA	NA	NA	NA	NA	NA	-0.56	NA	-1.24	-1.49	-2.65	-1.73	-1.76	-2.6	-1.24	NA	-2.29	NA	-1.52	-1.97	-1.33	-1.27	NA	NA	NA	-0.95	NA	-3.05	-1.22	NA	-0.01	-1.27	NA	0.03	NA	NA	-2.89	NA	NA	NA	NA	NA	NA	-2	-1.19	-2.15	-2.34	-1.78	NA	NA	-1.64	NA	-2.07	-0.64	-1.23	NA	NA	NA	-2.81	NA	NA	-1.98	NA	NA	-1.02	NA	NA	-2.14	NA	NA	NA	NA	-2.54	-1.8	-3.28	-2.58	-2.83	-2.42	NA	-2.05	-1.91	-2.56	-1.71	-3.84	-1.76	-1.78	-2.97	NA	-1.8	NA	-1.74	-1.21	NA	-1.97	-1.12	-1	NA	NA	-2.83	-1.28	-0.2	-2.27	-2.96	-1.44	-2.2	-1.91	-1.94	-1.87	-1.42	-3.08	NA	NA	NA	NA	-1.07	-2.42	NA	-1.18	-1.43	-1.73	NA	NA	NA	-2.33	NA	NA	-3.35	NA	-0.21	-1.92	-0.72	-1.53	-2.33	-2.13	-2.6	NA	-1.35	-1.46	-1.6	-0.76	-1.25	-1.62	-1.93	-2.5	-2.33	NA	NA	NA	-1.72	NA	NA	NA	NA
hHC006606	SLC19A2	0.42	1.87	1.67	2.1	1.26	3.15	0.01	2.5	2.33	2.13	1.21	1.75	0.66	1.36	0.85	1.15	2.03	1.8	1.67	0.33	2.22	1.18	-0.02	2.18	-0.58	1.65	1.74	3.14	2.35	0.98	1.81	1.47	0.21	1.12	-0.46	1.75	0.69	1.23	-1.43	1.33	-0.75	1.2	1.19	-0.19	-0.1	0.26	1.09	-0.44	0.19	2.7	3.59	-0.03	2.72	0.53	2.17	1.15	-0.42	-0.02	0.68	2.12	-0.32	-0.43	0.32	0.71	-2.26	-0.89	-1.47	0.85	0.56	-0.22	-2.29	-2.09	0.64	-1.61	-0.11	0.95	-0.91	-1.24	-2.37	1.19	0.94	-2.06	-1.43	0.23	1.17	NA	-1.37	0.61	-1.79	-2.7	-1.61	-1.26	-1.05	-1.6	-1.51	-3.94	-2.16	1.88	-0.48	0.28	0.9	-1.53	-0.59	2.6	0.76	-1.61	2.16	0.81	-0.67	-0.84	1.98	-3.29	0.98	0.57	1.48	2.02	-0.88	-2.67	1.77	0.25	0.25	-1.79	-0.09	-1.08	-0.99	3.01	-2.04	-1.87	-3.14	-1.56	-2.69	-2.55	-2.45	-1.89	-1.03	-1.88	-1.48	-3.13	-1.41	-1.97	-0.61	0.29	-1.48	-2.67	-0.97	-1.22	-0.1	-1.45	-0.18	-0.45	0.25	-0.53	-0.48	0.38	0.85	1.41	2.8	0.56	1.26	2.29	-0.91	-0.4	1.26	1.61	0.89	1.32	0.21	1.16	1.52	0.36	1.4	2.34	2.03	1.5	-1.79	2.31	2.48	1.46	0.69	1.75	0.44	1.73	0.63	0.84	0.98	0.55	-0.6	-0.4	0.85	-0.21	0.2	0.6	-1.69	0.87	0.12	0.97	-0.42	0.22	0.33	1.79	1.28	0.57	-0.36	3.21	2.13	-0.6	2.12
hHR008046	DERL1	0.77	1.39	0.31	0.67	0.74	0.85	0.26	1.11	1.05	0.62	0.59	1.34	1.04	1.4	-0.08	0.94	0.2	0.34	1.16	-0.27	0	0.08	0.26	1.16	0.3	0.85	0.53	0.77	1.3	0.51	1.09	0.88	0.39	0.09	0.52	0.83	-0.41	0.57	-0.58	0.48	0.24	0.15	0.53	0.82	0.7	0.23	-0.45	-0.05	-0.11	0.61	1.91	0.07	1.44	0.45	1.54	0.88	0.49	0.82	0.49	0.98	0.42	0.14	0.57	0.43	-0.2	0.64	-0.2	0.14	0.46	0.95	0.06	0.43	0.56	0.63	0.4	0.97	0.47	0.37	0.15	0.31	0.23	0.27	0.3	0.86	0.6	0.16	0.14	0.73	0.54	0.42	0.04	0.67	0	0.13	-0.18	0.26	0	0.15	0.11	0.5	-0.13	-0.38	0.28	1.15	0.39	0.27	0.31	0.28	0	0.01	0.01	-0.43	1	0.39	0.81	0.84	0.16	-0.31	0.49	0.24	0.64	0.68	0	0.08	-0.05	-0.15	0.36	-0.32	-1.01	-0.51	-0.3	-0.21	-0.56	-0.2	0.97	-0.26	-0.2	-0.02	-0.12	-0.45	0.86	0.9	0.13	0.18	0.84	0.2	0.77	0.46	0.57	0.7	0.99	0.68	0.24	0.03	0.6	-0.05	0.45	0.25	-0.08	-0.49	0.09	0.33	0.21	0.32	-0.14	0.02	0.55	-0.1	-0.72	0.27	0.1	-0.67	-0.39	-0.21	0	0.23	-0.18	0.41	0.3	0.14	-0.12	-0.17	-0.37	0.18	-0.16	-0.81	0.16	0.34	0.14	0.03	-0.12	-0.42	-0.49	-0.01	0.39	0.58	0.62	0.28	0.09	0.69	-0.15	-0.39	-0.36	0.58	0.66	-0.21	-0.2
hHC012366	ATF3	NA	NA	NA	NA	NA	NA	NA	NA	NA	NA	NA	NA	NA	NA	NA	NA	NA	NA	NA	NA	NA	NA	NA	NA	NA	4.79	NA	NA	NA	NA	NA	NA	NA	NA	NA	NA	NA	NA	NA	NA	NA	NA	NA	NA	NA	NA	NA	NA	NA	NA	NA	NA	NA	NA	NA	NA	NA	NA	NA	NA	NA	NA	NA	NA	NA	NA	NA	NA	NA	NA	NA	NA	NA	NA	NA	NA	NA	NA	NA	NA	NA	NA	NA	NA	NA	NA	NA	NA	NA	NA	NA	NA	NA	NA	NA	NA	NA	NA	NA	NA	NA	NA	NA	NA	NA	NA	NA	NA	NA	NA	NA	NA	NA	NA	NA	NA	NA	NA	NA	NA	NA	NA	NA	NA	NA	NA	NA	NA	NA	NA	NA	NA	NA	NA	NA	NA	NA	NA	NA	NA	NA	NA	NA	NA	NA	NA	NA	NA	NA	NA	NA	NA	NA	NA	NA	NA	NA	NA	NA	NA	NA	NA	NA	NA	NA	NA	NA	NA	NA	NA	NA	NA	NA	NA	NA	NA	NA	NA	NA	NA	NA	NA	NA	NA	NA	NA	NA	NA	NA	NA	NA	NA	NA	NA	NA	NA	NA	NA	NA	NA	NA	NA	NA	NA	NA	NA	NA
hHC013806	PRRG4	-2.56	NA	-2.74	-2.19	-1.22	-1.78	-1.46	-1.37	-0.85	-1.69	-1.81	-2.37	-1.84	-1.89	0.02	-1.36	-0.98	-1.35	-1.86	-1.18	-0.85	-0.84	NA	-0.49	-1.81	-0.72	0.12	-1.13	-0.43	-1.89	-3	-2.32	-1.1	-1.55	NA	-2.1	-0.75	-2.87	-1.11	-1.21	0	-0.89	-2.84	-1.23	-0.69	-1.24	0.28	-0.77	0.7	-0.12	-3.77	-1.04	-2.31	-0.5	-2.51	-3.17	NA	NA	-0.56	-1.28	-1.99	-1.32	-1.74	1.19	-1.86	-1.93	-0.34	-1.03	-0.99	-0.02	-1.62	-2.16	NA	-0.83	-1.49	-0.31	-1.16	-1.15	-0.14	-2.42	0.01	1.28	-0.19	-1.68	0.37	0.3	0.8	-0.95	-0.24	0.66	0.73	-0.65	-0.63	0.07	-0.81	-0.16	NA	0.63	-0.39	-1.14	-0.49	-0.48	-0.67	-0.38	-0.78	0.36	-1.55	-0.38	-0.85	-2.01	0.49	-0.74	-0.77	-1.42	-0.07	-0.03	-0.49	NA	-0.2	-1.79	-1.56	-0.8	-1.64	-1.11	-0.84	-1.44	NA	-2.01	0.06	0.76	0.51	0.58	-0.9	0.78	-0.04	-1.18	-0.82	0.3	-0.37	NA	-0.98	-1.23	-0.78	NA	-0.84	-0.61	-1.28	-0.76	-2.52	-1.94	-1.02	-0.94	-0.84	-1.01	-0.64	-1.33	0.29	0.2	NA	-1.47	-0.79	-1.76	-0.85	NA	-0.45	-0.04	0.23	0.07	0.55	-0.9	0.27	-0.04	0.41	0.79	NA	1.64	0.86	0.5	-0.4	-0.59	-0.32	-1.3	-0.75	-1.08	-0.04	0.72	0.91	0.26	-1.03	-0.79	-0.28	NA	-0.5	-0.35	0.9	-0.7	-1.09	0.34	-0.88	1.42	0.69	0.88	NA	0.99	-0.06	0.63	0.31
hHR015246	SLC27A1	2.78	1.54	2.56	2.35	2.25	1.48	1.74	2.08	1.73	1.88	2.04	1.7	1.99	1.88	1.32	2.13	1.79	2.3	2.51	1.89	2.14	1.05	2.12	1.68	2.88	1.61	2.1	2.18	1.7	1.71	2.24	2.03	2.19	1.5	1.97	2.12	0.58	2.11	1.43	1.44	1.55	1.83	2.52	2.24	2.05	1.64	1.67	1.45	1.41	1.12	2.31	0.9	2.05	1.21	1.82	2.21	1.63	2.08	2.09	1.77	2.18	3.8	2.5	4.71	2.98	3.4	2.87	2.27	2.19	3.09	2.86	3.37	2.63	3.09	2.47	2.87	2.73	2.73	3.52	1.93	2.67	3.2	3.26	2.64	2.81	0.83	3.01	2.34	2.96	3.32	2.98	2.96	3.56	3.36	2.75	3.7	2.62	2.56	3.25	2.44	3.22	3.83	2.18	2.73	2.7	3.29	2.7	2.33	3.2	2.97	2.85	4.17	2.95	2.7	3.34	3.32	3.16	3.07	2.17	3.76	2.73	2.96	3.33	3.17	3.47	3.06	3.73	2.69	3.34	2.74	3.25	3.34	2.98	2.89	2.53	2.65	2.81	4.14	2.95	2.69	3.15	3	2.92	4.58	2.54	3.06	2.96	2.77	2.67	2.5	2.69	2.05	2.36	2.01	2.07	2.04	2.37	1.85	2.25	1.22	2.29	2.16	2	2.33	2.68	1.01	1.83	1.3	0.5	1.87	1.98	0.98	1.16	1.57	4.29	1.71	1.03	1.73	0.93	0.88	2.67	1.12	1.2	1.53	0.66	0.68	2.27	1.7	2.27	0.66	1.61	0.52	1.18	1.2	1.62	2.12	1.82	2	2.15	2.75	0.74	1.34	1.76	0.62	1.2	1.86	1.22
hHR016686	H19	1.16	1.92	3.2	NA	3.67	2.01	2.94	2.97	2.71	2.53	2.99	2.1	4.04	2.23	2.1	2.41	1.85	1.33	2.62	3.09	2.14	3.1	4.39	2.53	1.96	3.56	2.78	3.75	2.16	2.88	3.08	3.37	3.4	4.72	2.4	2.3	2.78	2.67	3.56	1.66	2.26	3.57	3.69	2.86	2.82	3.57	2.65	2.48	2.2	3.38	0.9	1.8	1.14	2.84	2.08	2.17	3.43	3.16	3.81	2.79	2.31	NA	3.5	4.8	4.98	4.63	4.09	3	2.88	NA	3.78	3.73	3.01	3.25	4.19	4.14	4.64	4.47	5.78	4.16	4.87	3.78	3.16	3.46	2.79	3.95	4.14	3.45	4.24	3.91	2.94	2.91	1.76	3.37	2.82	2.72	5.25	4.61	3.96	3.5	4.37	4.45	3.97	2.82	4.08	NA	3.33	3.78	3.83	3.73	4.71	5.29	4.16	3.97	3.62	3.73	4.09	5.26	3.73	4.73	4.18	4.08	5.55	5.01	5.78	4.54	5.29	4.48	5.69	3.49	4.5	4.43	4.82	2.69	3.34	4.66	2.95	4.89	4.61	3.2	3.47	4.4	4.37	3.67	2.32	3.74	2.89	3.72	3.27	3.81	3.05	3.57	4.11	3.55	3.9	3.95	3.99	3.77	4.8	3.8	4.08	4.12	4.56	3.77	4.47	3.31	4.46	3.69	3.47	4.75	3.91	2.99	3.35	3.63	4.81	3.73	4.6	3.49	4.05	3.57	4.69	4.6	3.74	3.89	3.37	4.24	3.64	3.61	3	3.46	3.87	3.84	4.43	2.3	3.04	4.41	2.78	3.47	4.23	NA	3.12	3.25	4.63	3.13	3.89	4.24	3.89
hHR018126	LOC440691	NA	NA	NA	NA	NA	NA	NA	NA	NA	NA	NA	NA	NA	NA	NA	NA	NA	-0.76	NA	-0.95	NA	NA	NA	-1.37	NA	NA	NA	NA	NA	NA	NA	NA	-0.88	NA	NA	NA	NA	0.16	NA	NA	NA	NA	NA	NA	NA	NA	NA	NA	NA	NA	NA	NA	NA	NA	NA	NA	NA	NA	NA	NA	-1.09	NA	NA	-1.27	NA	-1.2	NA	-1.1	-0.89	NA	NA	NA	-1.32	NA	-0.97	NA	NA	NA	NA	NA	NA	NA	NA	NA	NA	NA	NA	NA	NA	NA	NA	-1.6	NA	NA	NA	NA	NA	NA	-1.16	NA	-0.86	NA	NA	NA	NA	NA	-1.5	-1.68	NA	NA	NA	NA	-1.81	NA	NA	NA	NA	NA	-1.73	NA	NA	-1.34	NA	NA	NA	NA	NA	-0.02	NA	-0.9	-0.43	-0.54	NA	NA	0.36	-0.17	-0.14	NA	-1.07	-0.94	-1.26	-1.63	NA	NA	-0.06	NA	NA	NA	NA	NA	NA	NA	NA	-1.58	NA	NA	NA	NA	NA	NA	-1.24	NA	NA	NA	NA	NA	NA	NA	NA	NA	NA	NA	NA	-1.37	NA	NA	NA	-1.37	NA	NA	-1.11	NA	NA	-1.67	NA	NA	-1.02	NA	-1.1	NA	-1.27	-1.54	NA	NA	NA	NA	NA	NA	NA	NA	NA	NA	NA	NA	NA	NA	NA
hHC019566	BAAT	-3.85	-1.31	-3.13	NA	-3.91	-3.84	-2.15	-3.61	-5.54	-3.26	-3.3	-3.42	NA	-3.03	-1.54	-2.76	-3.17	-3.43	-4.63	-2.58	-2.56	-2.8	-3.41	-3.98	-3.43	-2.54	-3.61	NA	-1.49	-3.46	NA	NA	-3.11	-5.64	-2.2	-4.5	-2.24	-6.16	-1.37	-3.14	-1.43	-3.2	-5.75	-3.38	-1.51	-0.91	-1.69	-1.05	-2.19	-4.5	NA	0.12	-2.64	-2.89	-3.54	-4.93	NA	NA	NA	NA	-6.32	NA	-5.21	NA	-5.18	NA	-2.83	-6.1	-6.04	NA	-4.98	NA	-4.83	-5.32	-6.42	NA	NA	NA	NA	-6.13	-7.09	NA	-4.43	NA	NA	NA	NA	-6.08	-5.75	NA	NA	-7.86	NA	NA	NA	NA	NA	-5.03	-5.29	NA	-5.39	-3.75	-5.36	-6.22	NA	NA	-5.36	-6.49	NA	NA	NA	-3.1	-6.94	NA	NA	NA	NA	-4.44	-7.26	NA	NA	-7.53	NA	NA	-6.89	NA	-2.36	-0.73	-4.71	-6.11	-5.26	-5.04	-3.19	-3.59	-6.61	-5.53	-3.22	-4.85	-5.84	-4.18	NA	-7.76	-5.86	NA	NA	-7.34	-6.14	-7.12	-6.93	NA	-6.43	NA	-5.42	-4.68	-2.92	-4.43	NA	-3.39	-5.84	-2.79	-3.62	-3.23	-4.08	-4.07	-2.32	-1.41	-6.6	-0.63	-1.06	-6.06	-5.15	-2.04	-4.86	-2.97	NA	-3.04	-1.8	-4.31	-1.71	-2.28	-3.35	-3.06	-1.92	-4.45	-3.12	-2.17	-4.14	-4.82	-6.1	-3.16	-3.89	-3.02	-2.8	-2.02	-2.47	-4.68	NA	-3.38	-5.79	NA	-0.53	-3.87	-1.98	-5.37	-4.43	-0.53	NA
hHC021006	DNAJB13	NA	NA	NA	NA	NA	NA	NA	NA	NA	NA	NA	NA	NA	NA	NA	NA	NA	NA	NA	NA	NA	NA	NA	NA	NA	NA	NA	NA	NA	NA	NA	NA	NA	NA	NA	NA	NA	NA	NA	NA	NA	NA	NA	NA	NA	NA	NA	NA	NA	NA	NA	NA	NA	NA	NA	NA	NA	NA	NA	NA	NA	NA	NA	NA	NA	NA	NA	NA	NA	NA	NA	NA	NA	NA	NA	NA	NA	NA	NA	NA	NA	NA	NA	NA	NA	NA	NA	NA	NA	NA	NA	NA	NA	NA	NA	NA	NA	NA	NA	NA	NA	NA	NA	NA	NA	NA	NA	NA	NA	NA	NA	NA	NA	NA	NA	NA	NA	NA	NA	NA	NA	NA	NA	NA	NA	NA	NA	NA	NA	-0.84	NA	NA	NA	NA	NA	NA	NA	NA	NA	NA	NA	NA	NA	NA	NA	NA	NA	NA	NA	NA	NA	NA	NA	NA	NA	NA	NA	NA	NA	NA	NA	NA	NA	NA	NA	NA	NA	NA	NA	NA	NA	NA	NA	NA	NA	NA	NA	NA	NA	NA	NA	NA	NA	NA	NA	NA	NA	NA	NA	0.06	NA	NA	NA	NA	NA	NA	NA	NA	NA	NA	NA	NA	NA	NA	NA	NA	NA
hHC022446	ABCB6	-0.48	-1.18	-0.56	-0.14	-0.43	-0.65	-1.16	-1.07	-0.15	-0.65	-0.76	-0.96	-0.56	-0.97	-0.7	-0.22	-1.14	-1.21	-0.59	-0.74	-0.43	-1.17	-1.08	-0.24	-0.22	-0.89	-0.97	-0.7	-0.94	-0.53	-0.32	-0.19	-0.84	-1.81	-0.51	-0.8	-2.06	-1.02	-1.15	-0.88	-1.21	-1.89	-0.22	-1.11	-0.94	-1.19	-1.92	-0.82	-1.68	-1.43	-0.9	-1.54	-1.73	-2.1	-1.15	-1.06	-1.18	-1.23	-1.52	-0.76	-0.45	0.44	-0.28	-0.11	-0.37	0.2	-0.11	-0.42	0	-0.37	-0.1	-0.06	-0.46	-0.42	0.07	0.19	0.33	0.2	0.03	-0.91	0.35	-0.24	-0.26	-0.51	-0.71	-1.82	-0.79	-0.6	-0.08	-0.86	-0.33	-0.5	-0.23	-1.12	0.27	0.72	-1.71	-0.13	-0.2	-0.34	-0.15	-0.26	-0.74	-0.52	0.2	-0.32	0.38	-0.46	-0.58	-0.96	-0.99	-0.42	0.08	-0.49	-0.21	-0.34	-0.14	-0.72	-0.81	-0.05	-0.13	-0.43	-0.91	-0.34	-0.02	-0.29	-0.06	0.55	-0.52	0.1	-0.13	-0.74	-0.46	-0.48	-0.71	-0.29	-0.1	0.07	-0.25	-0.7	-0.27	-0.57	-0.26	-0.52	-0.78	-0.31	-0.1	-0.14	-0.67	-0.44	-0.07	-0.8	-1.27	-1.85	-1.27	-1.28	-1.72	-1.71	-1.55	-2.1	-1.35	-0.94	-1.38	-1.51	-1.62	-2.12	-2.41	-2.12	-2.3	-1.16	-1.98	-1.89	-2.34	-2.14	-0.02	-1.77	-1.99	-2.33	-1.59	-2.25	-1.6	-2.71	-1.62	-0.91	-1.97	-2.72	-0.84	-1.46	-0.42	-1.23	-1.58	-2.19	-1.84	-1.53	-1.61	-1.79	-1.6	-1.67	-1.83	-0.91	-2.27	-1.61	-1.43	-2.7	-2.02	-1.55	-2.57
hHR026766	LOC391241	NA	NA	NA	NA	NA	NA	NA	NA	NA	NA	NA	NA	NA	NA	NA	NA	2.82	1.72	NA	NA	NA	NA	NA	NA	NA	NA	NA	NA	NA	NA	NA	NA	NA	NA	NA	NA	NA	NA	NA	NA	NA	NA	NA	NA	NA	NA	NA	NA	NA	NA	NA	NA	NA	NA	NA	NA	NA	NA	NA	NA	NA	NA	NA	NA	NA	NA	NA	NA	NA	NA	NA	NA	NA	NA	NA	NA	NA	NA	NA	NA	NA	NA	NA	NA	NA	NA	NA	NA	NA	NA	NA	NA	NA	NA	NA	NA	NA	NA	NA	NA	NA	NA	NA	NA	NA	NA	NA	NA	NA	NA	NA	NA	NA	NA	NA	NA	NA	NA	NA	NA	NA	NA	NA	NA	NA	NA	NA	NA	NA	1.31	NA	NA	NA	NA	NA	NA	NA	NA	NA	NA	NA	NA	NA	NA	NA	NA	NA	NA	NA	NA	NA	NA	NA	NA	NA	NA	NA	NA	NA	NA	NA	NA	NA	NA	NA	NA	NA	NA	NA	NA	NA	NA	NA	NA	NA	NA	NA	NA	NA	NA	NA	NA	NA	NA	NA	1.5	NA	NA	NA	NA	NA	NA	NA	NA	NA	NA	NA	NA	NA	NA	NA	NA	NA	NA	NA	NA	NA
hHR029646		1.47	0.68	1.22	0.55	1.85	0.89	1.09	1.41	0.79	1.29	0.94	0.5	0.57	0.27	0.46	0.99	1.32	1.09	1.36	0.78	0.63	0.8	1.06	0.93	1.25	0.88	0.94	0.9	1.51	0.68	0.91	1.28	1.26	0.97	0.51	0.77	0.28	0.65	0.58	1.83	1.12	1.76	1.51	1.19	1.57	1.69	0.73	1.22	1.58	1.02	1.56	0.23	0.95	0.54	0.01	0.41	0.71	1.04	0.87	0.86	1.02	3.24	1.31	3.27	1.77	0.2	0.7	1.57	-0.19	-0.35	1.12	0.27	2.1	1.33	0.68	1.73	0.49	0.77	-0.21	0.45	2.99	-0.45	1.59	1.59	2.63	1.2	2.23	1.91	0.01	1.02	0.75	0.61	-0.01	0.3	0.88	1.8	-1.05	1.82	2.3	1.27	2.43	2.41	1.41	2.25	1.88	0.51	2.14	2.83	1.17	1.16	2.82	0.27	1.51	2.11	1.57	2.62	1.34	0.62	2.33	2.43	1.93	1.01	1.88	1.04	0.85	2.42	1.92	0.48	0.72	0.95	1.62	2.41	0.8	0.98	0.92	1.28	1.22	1.52	2.02	2.2	1.39	1.38	0.33	0.36	0.72	0.39	1.15	0.72	0.99	0.28	2.2	0.83	0.71	1.21	1.85	2.22	2.17	1.83	1.46	1.11	1.43	0.81	1.81	1.26	1.8	1.49	0.7	1.47	1.73	1.64	2.65	1.5	2.15	1.57	2.89	1.5	1.59	1.96	1.49	1.61	1.18	2.01	1.07	1.71	0.89	0.84	2.1	1.55	1.57	1.32	1.72	1.81	0.8	1.04	2.11	2.31	1.19	2.49	1.79	2.08	1.85	1.6	0.92	1.58	1.68	0.92	2.21
hHA032526	CACNA1G	NA	NA	NA	NA	NA	NA	NA	NA	NA	NA	NA	NA	NA	NA	NA	NA	2.16	NA	NA	NA	NA	NA	1.55	NA	NA	NA	NA	NA	NA	NA	NA	NA	NA	NA	NA	NA	NA	NA	NA	NA	NA	NA	NA	NA	NA	NA	NA	NA	NA	NA	NA	NA	NA	NA	NA	NA	NA	NA	NA	NA	NA	NA	NA	NA	NA	NA	NA	NA	NA	NA	NA	NA	NA	NA	NA	NA	NA	NA	NA	NA	NA	NA	NA	NA	NA	NA	NA	NA	NA	NA	NA	NA	NA	NA	NA	NA	NA	NA	NA	NA	NA	NA	NA	NA	NA	NA	NA	NA	NA	NA	NA	NA	NA	NA	NA	NA	NA	NA	NA	NA	NA	NA	NA	NA	NA	NA	NA	NA	NA	NA	NA	NA	NA	NA	NA	NA	NA	NA	NA	NA	NA	NA	NA	NA	NA	NA	NA	NA	NA	NA	NA	NA	NA	NA	NA	NA	NA	NA	NA	NA	NA	NA	NA	NA	NA	NA	NA	NA	NA	NA	NA	NA	NA	NA	NA	NA	NA	NA	NA	NA	NA	NA	NA	NA	NA	NA	NA	NA	NA	NA	NA	NA	NA	NA	NA	NA	NA	NA	NA	NA	NA	NA	NA	NA	NA	NA	NA
hHA035406	DUSP4	NA	NA	NA	NA	NA	NA	NA	NA	NA	NA	NA	NA	NA	NA	NA	NA	1.99	1.04	NA	0.9	NA	NA	NA	NA	2.19	NA	NA	NA	NA	NA	NA	NA	NA	NA	NA	NA	NA	NA	NA	NA	NA	NA	NA	NA	NA	NA	NA	NA	NA	NA	NA	NA	NA	NA	NA	NA	NA	NA	NA	NA	NA	NA	NA	NA	NA	NA	NA	NA	NA	NA	NA	NA	NA	NA	NA	NA	NA	NA	NA	NA	NA	NA	NA	NA	NA	NA	NA	NA	NA	NA	NA	NA	NA	NA	NA	NA	NA	NA	NA	NA	NA	NA	NA	NA	NA	NA	NA	NA	NA	NA	NA	NA	NA	NA	NA	NA	NA	NA	NA	NA	NA	NA	NA	NA	NA	NA	NA	NA	NA	NA	NA	NA	NA	NA	NA	NA	NA	NA	NA	NA	NA	NA	NA	NA	NA	NA	NA	NA	NA	NA	NA	NA	NA	NA	NA	NA	NA	NA	NA	NA	NA	1.61	NA	NA	NA	NA	1.29	NA	2.88	NA	NA	2.56	1.64	2.88	NA	NA	NA	NA	NA	NA	NA	NA	NA	NA	NA	0.74	NA	NA	NA	NA	NA	NA	NA	NA	NA	NA	NA	NA	NA	5.95	NA	NA	2.46	NA	NA	2.92	NA
hHA038286		0.25	0.34	0.18	1.56	1	1.27	0.75	0.95	1.87	1.62	1.01	1.32	1.13	1.02	-0.57	0.4	-0.33	0.07	0.71	-0.03	0.43	0.29	0.21	1.18	0.31	0.53	0.03	-0.03	0.21	1.14	0.39	0.57	0.13	0.07	0.66	1.49	0.45	1.36	0.27	0.71	0.14	-0.05	1.38	0.47	0.36	0.61	-0.71	0.37	-0.15	0.96	1.05	-0.07	0.45	-0.27	1.34	1.41	1.09	0.81	0.38	1.72	0.47	0.04	-0.37	0.68	0.01	0.91	-0.14	0.29	1.22	1.69	-0.03	0.68	-0.06	-0.85	0.94	1.26	1.55	0.74	1.23	1.62	0.01	-0.5	0.01	-0.05	0.2	-0.14	-0.73	0.62	0.91	-1.04	-0.3	0.51	-0.26	0.27	-0.32	-1.83	0.69	-0.02	-0.57	0.03	-1.35	-1.04	-0.04	-0.13	0.03	-0.33	0.28	-0.29	-0.47	0.06	0.06	-1.25	0.23	-0.12	0.32	-0.71	-1.56	0.66	-0.75	-0.31	0.04	-0.76	-0.55	0.36	-0.49	-0.17	-1.28	-1.47	-0.47	-0.27	-1.36	-0.88	-0.11	-0.85	-0.05	0.2	-0.54	-1.8	-0.07	-0.41	-0.08	0.14	0.64	NA	0.09	-0.32	0.13	0.49	0.88	1.04	0.94	1.3	0.42	0.51	0.68	0.24	0.34	-0.32	0.21	0.17	0.34	-0.17	0	0.07	-0.38	0.07	-0.49	-0.77	-0.2	0.16	0.04	-0.24	-0.25	-0.4	-1.03	-0.31	-0.16	-0.54	-0.02	-0.02	-1.09	-0.35	-0.3	-0.52	0.12	-0.82	-0.29	-0.07	0.29	0.53	0.05	0.25	-0.27	0.3	0.12	-0.43	0.46	0.3	0.21	0.94	-0.59	-1.42	-0.53	0.47	0.55	-0.51	-0.14
hHA039726		-1.72	NA	NA	NA	NA	-2.39	-1.05	-2.34	-3.23	NA	NA	NA	NA	NA	NA	NA	NA	NA	NA	-1.11	NA	-1.93	NA	NA	NA	NA	NA	NA	NA	NA	NA	NA	-1.49	NA	NA	NA	NA	NA	NA	NA	NA	NA	NA	NA	NA	NA	NA	NA	NA	NA	NA	NA	NA	NA	NA	NA	NA	NA	NA	NA	-3.07	NA	NA	NA	NA	-2.07	-1.67	-3.37	-3.62	NA	NA	NA	NA	NA	NA	NA	NA	NA	NA	NA	NA	NA	-2.47	NA	NA	NA	NA	NA	NA	NA	NA	NA	NA	NA	NA	NA	NA	NA	NA	NA	NA	NA	NA	NA	NA	NA	NA	NA	NA	NA	NA	NA	-2.31	NA	NA	NA	NA	NA	NA	NA	NA	-2.79	NA	NA	NA	NA	NA	-2.55	-1.79	-1.74	-2.4	-2.22	NA	NA	NA	NA	-0.93	NA	NA	-1.53	NA	NA	NA	NA	NA	NA	NA	NA	NA	NA	NA	NA	NA	NA	NA	NA	NA	NA	NA	NA	-2.2	NA	NA	NA	NA	NA	NA	NA	NA	NA	NA	NA	NA	NA	NA	NA	NA	NA	NA	NA	NA	NA	NA	NA	-2.75	NA	NA	NA	-3.37	NA	-2.18	NA	NA	NA	NA	NA	NA	NA	NA	NA	NA	NA	NA	NA	NA	NA	NA
hHC002298	MAPK1IP1L	-1.23	-0.74	-1.2	-0.38	-0.52	-0.79	-1.01	-0.82	-0.23	-0.5	-0.83	-0.37	-0.49	-0.5	-1.62	-0.51	-1.55	-1.23	0.06	-1.1	-0.69	-0.33	-0.93	-0.22	-1.06	-0.36	-0.88	-0.9	-0.67	-0.4	-0.83	-0.62	-0.91	-0.09	-0.88	-0.92	-1.27	-0.88	-1.62	-0.32	-0.99	-0.37	-0.43	-1.02	-0.52	-0.62	-1.03	-0.6	-0.68	0.17	-0.39	-0.78	-0.31	0.63	-0.68	-0.18	-0.01	-0.18	-0.13	-0.2	-0.61	-0.36	-0.2	0.2	-0.07	-0.33	-0.41	-0.27	-0.5	0.02	-0.27	-0.12	-0.15	-0.39	-0.3	0.16	-0.34	-0.4	-0.12	-0.22	0.94	-0.01	-0.04	-0.36	0.07	0.29	-0.07	-0.28	-0.11	0.41	-0.26	0.14	-0.59	-0.21	-0.33	0.17	0.54	-0.21	-0.37	0.43	-0.32	-0.46	0.41	0.36	0.17	-0.42	-0.18	-0.09	-0.46	-0.22	0.5	-0.4	0.65	-0.3	-0.14	0.25	-0.86	-0.84	0.71	0.05	-0.14	0.16	0.12	-0.52	-0.35	-0.25	0.12	-0.28	-0.67	-0.56	-0.79	-0.41	-0.14	-0.28	0.15	-0.4	-0.74	-0.57	-0.13	-0.46	0.33	-0.12	-0.35	-0.08	0.2	-0.19	0.06	0.08	-0.26	0.03	0.54	0.69	-0.81	-0.59	0.19	-0.47	0.01	-0.03	-0.44	-0.75	-0.47	-0.34	-0.26	-0.11	-0.19	-0.42	0.35	-1	-0.95	0.28	0.08	-0.76	-0.5	-0.03	-0.16	-0.47	-0.47	-0.09	-0.11	-0.08	-1.11	0.03	-0.77	0.51	-0.35	-1.42	-0.53	-0.29	-0.27	0.3	-0.58	-0.46	-0.79	-0.41	-0.28	0.27	-0.11	-0.23	-0.03	0.54	-0.52	-0.36	-0.38	0.71	0.6	-0.15	0.21
hHC003738	TAF4B	-1.94	-0.31	-1.58	0.95	-0.95	0.01	-1.01	-0.38	-0.74	-1.56	-0.39	-0.02	-0.24	-0.73	-0.58	-1.05	-1.6	-0.97	0.24	-0.68	0.62	-0.08	-1.09	-0.1	-1.86	-0.16	-1.22	-0.52	1.27	-0.42	-1.06	-0.69	-1.36	-0.37	-2.01	-0.8	-0.72	-1.71	-3.08	0.12	-1.59	-0.01	-1.84	-0.99	-0.9	-1.36	-1.67	-0.66	-0.75	1.01	-1.11	-1.71	0.16	0.18	0.1	-0.82	-0.41	-0.14	-0.52	1.15	-1.65	-1.01	-1.01	-0.45	-1.19	-1.71	-1.77	-1.37	-1.72	-1.82	-1.22	-1.44	-0.96	-1.38	-1.64	-0.92	-1.52	-1.61	-1.94	-2.05	-0.68	-1.38	-0.83	-1.46	-0.54	1.19	-0.89	-1.19	-1.52	0.2	-1.37	-1.04	-1.3	-1.87	-1.23	-1.09	-1.18	-1.26	-1.49	-1.24	-1.58	-1.96	-0.76	-0.14	-0.84	-1.8	-1.35	-1.02	-1.26	-0.66	0.04	-2.37	-1.31	-1.42	-0.94	-0.14	-1.11	-2.36	0.52	-1.59	-1.66	-0.64	-1.39	-2.46	-1.79	-1.28	-1.48	-1.66	-2.17	-1.38	-2.06	-1.74	-1.42	-1.37	-0.49	-1.93	-1.66	-1.67	-1.64	-0.94	-0.38	-0.94	-1.67	NA	-0.37	-1.21	-1.04	-1.39	-1.3	-1.45	-0.64	-0.62	-1.24	-1.01	0.61	-0.9	1.17	0.31	-0.55	0.53	-1.09	-0.78	1.18	-0.7	0.53	0.06	0.88	-0.77	-0.01	-1.13	-0.71	0.64	-0.24	0.02	-1.29	-0.26	0.75	0.68	-0.7	-0.14	-2.27	-0.06	-0.95	0.21	-0.04	-0.22	-0.96	-0.54	-1.36	-0.5	-1.65	-0.12	-2.23	0.12	-0.79	0.45	-0.48	-0.52	-0.65	0.74	-0.32	0.07	-0.4	1.38	1.91	-0.05	2.74
hHC005178	AIM1	1.87	1.29	1.32	1.75	2.06	1.6	0.78	1.71	2.55	1.75	1.95	1.91	1.11	1.94	0.48	2.1	1.28	1.46	2.73	1.3	1.28	0.82	0.77	2.26	1.89	1.45	1.41	1.36	1.66	1.86	1.53	1.72	1.79	0.05	1.6	2.09	0.61	2.18	0.8	1	1.17	1.05	2.09	1.9	1.49	1.74	1	1.3	1.53	1.06	2.05	0.64	1.88	1.31	2.23	2.18	1.93	1.16	1.25	1.98	1.85	1.48	1.75	1.16	0.69	2.28	1.05	1.15	2.04	2.07	1.14	1.61	1.58	2.01	1.75	2.38	2.45	2.04	1.7	1.74	0.76	1.94	2.29	1.69	1.74	1.8	1.35	1.78	1.71	2.35	1.39	1.95	2.33	2.38	1.16	0.69	1.49	1.54	1.21	1.46	1.76	0.55	1.44	2.43	1.28	0.74	2.12	1.2	0.97	0.75	1.31	0.84	2.65	1.5	1.94	2.71	1.64	0.54	2.05	1.64	1.6	2.17	0	1.87	1.45	1.57	1.75	-0.53	0.78	0.78	1.14	2.21	1.56	1.03	2.51	1.62	1.29	1.55	1.65	0.41	2.35	2.44	1.88	1.23	2.42	1.6	2.55	2.26	2.2	2.18	2.04	1.89	0.5	0.37	0.57	0.75	1.28	0.49	0.52	0.69	0.18	0.3	0.35	1.3	0.94	0.47	0.87	0.11	0.2	0.97	1.72	1.98	1.23	1.11	1.56	1.57	1.02	1.92	0.68	0.56	0.59	1.22	-0.35	0.47	0.61	0.06	0.93	0.95	1.15	0.64	0.86	-0.09	0.31	0.52	0.75	0.74	0.93	0.68	1.05	1.42	2.33	0.55	0.98	1.7	0.68	1.11	0.59
hHR006618	LYST	-0.24	-0.12	-0.05	0.42	0.32	0.57	0.54	0.66	-0.12	0.54	0.43	-0.24	0.11	-0.3	-0.46	0.56	-0.58	-0.44	0.49	0.11	-0.54	0.71	0.29	0.28	-0.15	0.84	0.13	-0.05	0.41	0.83	-0.49	0.61	0.66	1.39	-0.57	-0.09	-0.13	-0.58	-0.83	0.67	0.64	0.98	1.17	0.61	0.99	0.8	-0.04	1.03	0.34	0.94	0.12	-0.68	-0.03	0.87	-0.32	-0.08	-0.08	1.16	0.69	0.38	1.6	2.22	1.96	2.65	1.99	1.25	1.53	2.27	1.71	0.8	2.07	1.13	2.41	2.68	1.28	1.68	1.75	1.76	0.38	1.34	1.3	0.06	1.86	1.63	1.69	1.93	1.68	1.63	0.62	2.21	1.78	1.25	2.16	0.02	2.09	1.68	-1.09	1.15	1.72	2.02	1.01	1.25	2.32	2.09	1.62	-0.34	1.33	1.63	1.74	1.73	1.52	0.9	1.74	1.81	1.64	2.06	1.15	-0.05	2.21	1.54	1.77	2.78	2.15	0.7	0.85	0.95	1.61	0.31	1.36	1.44	1.86	2.71	2.28	2.46	1.77	1.97	1.63	1.92	1.44	1.64	2.52	2.2	1.81	1.42	1.99	2.26	2.26	2.45	1.64	1.55	2.23	1.6	1.75	2.08	2.29	1.64	2.17	1.5	0.76	1.34	1.43	1.58	1.61	0.94	1.9	1.09	1.87	0.82	1.48	1.79	2.24	1.15	1.56	1.63	1.88	1.51	1.55	1.85	1.34	1.64	0.01	1.85	0.66	1.78	1.37	0.56	2	1.28	2.27	0.97	1.33	1.07	0.13	0.65	2.29	1.78	1.76	2.61	2.12	2.31	1.07	1.6	1.55	1.73	1.62	1.79	1.86
hHR009498	SCARA3	-2.76	-1.67	-1.29	-1.31	-1.27	-2.13	-0.47	-1.22	-1.97	-2.44	-1.83	-2.77	-2.37	-2.69	-2.04	-1.64	-2.38	-3.12	-0.76	-1.68	-2.45	-1.53	-2.65	-2.8	-3.03	-2.01	-2.58	-2.6	-2.74	-2.56	-2.75	-2.85	-2.58	-3.05	-1.85	-1	-0.68	-1.93	-1.19	0.87	-0.8	-0.66	-0.61	0.38	-0.83	-0.61	-0.15	0.69	-0.87	-1.72	-3.4	-1.04	-3.23	-0.07	-2.12	-1.59	0.66	-0.02	-0.77	-2.55	-0.73	0.38	-0.27	1.33	0.61	0.23	0.15	0.16	0.53	1.55	0.89	0.13	0.17	1.06	-0.37	NA	0.62	1.01	-0.56	-1.09	2.53	1.57	0.93	-0.85	-0.2	-1.1	-0.18	-1.17	0.17	0.16	0.76	3.98	2.19	0.23	-0.17	3.38	0.67	1.78	1.86	1.15	0.8	1.04	1.64	-0.61	1.42	1.91	-0.13	-0.24	1.75	0.46	0.27	-0.09	-0.53	-1.24	-0.48	0.62	-0.61	-0.21	-0.16	-0.5	-1.1	-0.17	-1.25	-1.51	-1.37	-0.57	1.38	0.31	2.47	0.48	1.77	1.39	0.64	1.2	1.99	0.06	0.72	1.4	1.29	1.59	1.11	0.3	0.49	1.18	1.33	0.41	0.51	1.79	-0.14	0.1	-0.35	-0.38	1.52	-0.58	0.23	0.4	0.36	0.81	0.74	-0.21	1.1	0.91	0.74	-0.44	1.15	-0.43	1.54	-0.38	-0.66	1.45	-0.55	-0.55	-1.09	-0.9	-0.99	-1.17	-0.83	-1.12	-0.26	-1.42	-0.92	-2.11	-0.23	0.96	0.96	0.2	1.67	2.58	0.16	0.68	0.12	0.65	0.37	1.08	0.65	0.95	1.32	0.81	0.65	2.15	-0.29	-0.07	-0.57	0.01	0.19	-0.1	-0.75
hHR010938	PDCL	-0.61	-0.61	-0.91	-0.24	-0.31	-0.43	-0.68	-0.38	-0.13	-0.28	-0.3	-0.42	-0.22	-0.24	-1.31	-0.53	-1.36	-0.9	-0.05	-1.03	-1.23	-0.13	-0.92	-0.58	-0.89	-0.59	-0.43	-0.52	-0.82	-0.43	-0.68	0.02	-0.24	0.36	-0.1	-0.6	-0.77	-0.84	-0.69	0.06	-0.52	-0.35	0.13	0	-0.15	0.17	-1.03	-0.76	-0.67	0.16	-0.71	-0.53	-0.71	0.49	-0.52	-0.51	-0.48	-0.24	-0.24	-0.49	-0.12	-0.21	0.41	0.72	0.1	-0.11	-0.09	0.18	0.19	0.29	0.13	0.12	0.03	0.02	0.03	0.56	0.26	-0.05	0.31	-0.23	-0.08	-0.09	0.28	0.26	-0.02	0.15	0.34	0.07	0.02	0.65	0.13	0.31	0.6	0.17	0.11	0.74	0.31	-0.08	0.03	0.19	-0.35	-0.18	0.43	0.21	0.23	-0.26	-0.34	0.24	-0.01	0.21	0	0.07	0.1	-0.17	-0.03	0.22	-0.26	-0.07	0.14	-0.12	0.39	0.71	0.58	-0.03	0.05	-0.34	0.24	-0.63	-0.21	-0.2	-0.31	0.16	0.25	-0.22	0.54	0.02	-0.28	-0.39	-0.1	-0.21	0.41	0.24	-0.17	0.17	0.51	0.23	0.41	0.55	-0.08	0.28	0.58	0.82	0.77	0.28	0.73	0.34	0.38	-0.11	-0.14	0.04	0.08	0.61	0.58	0.46	0.28	0.13	0.17	0.11	-0.32	0.31	0.08	-0.84	-0.32	-0.54	0.01	0.02	0.23	-0.33	0.65	0.49	-0.51	0.24	-0.17	0.39	0.28	-0.68	-0.11	0.64	0.18	0.24	0.07	0.06	0.37	0.11	0.55	0.21	0.47	0.59	1.14	1.14	-0.43	0	-0.46	0.62	0.97	-0.34	-0.44
hHC012378	IP6K2	0.33	0.55	0.69	0.66	0.62	1.43	0.22	1.47	0.03	1.09	0.59	0.81	0.62	0.61	-0.62	0.47	-0.19	-0.17	0.55	-0.13	0	0.54	-0.05	0.74	-0.2	0.36	0.2	0.7	1.18	0.97	0.58	0.18	0.68	1.21	-0.18	-0.1	-0.47	0.31	-0.44	0.27	0.58	0.13	0.98	0.53	0.66	0.17	-0.34	0.3	-0.11	0.52	1.42	-0.53	0.21	0.59	0.68	0.34	0.12	0.77	0.53	0.4	0.62	1.68	1.11	2.78	0.56	0.91	1.11	1.52	0.7	1.23	0.84	0.85	1.1	1.56	0.18	1.2	1.08	1.02	0.52	0.55	0.32	0.74	0.98	0.73	1.5	0.62	1.08	0.76	0.26	1.03	0.76	0.51	0.8	0.05	0.35	0.77	0.05	0.65	0.72	0.64	0.81	0.36	0.67	1.6	0.8	0.21	0.9	0.64	1.02	0.5	0.57	0.72	1.29	0.78	2.6	1.6	0.71	-0.11	1.31	0.66	0.79	1.33	1.45	0.59	1.05	1.52	1.26	0.54	0.5	NA	0.4	1.16	0.54	0.43	0.46	0.47	0.12	1.02	0.45	0.01	1.41	1.49	0.58	1.05	0.41	0.81	0.99	0.81	0.41	0.57	1.14	0.63	1.18	1.02	1.71	0.79	1.64	0.59	1.25	0.77	0.86	1.01	0.65	1.2	1.47	0.61	1.39	0.59	0.16	0.59	0.51	0.05	0.59	0.16	0.93	0.87	0.73	0.8	0.55	0.74	1.48	1.25	0.03	1.09	0.46	0.24	1.28	0.67	1.52	0.33	0.26	0.28	0.54	0.58	1.48	0.85	0.62	1.43	1.06	1.64	0.61	0.6	0.2	0.93	0.7	0.67	0.45
hHC013818	FBXO11	0	0.92	-0.04	0.28	0.23	1.18	-0.33	-0.01	0.77	0.17	0.16	0.74	NA	0.81	-0.01	0.41	-0.12	0.29	0.64	-0.59	-0.28	0.82	0.14	0.66	-0.58	0.63	0.24	0.48	0.25	0.85	0.91	0.73	0.22	0.84	-0.13	1.05	0.17	0.82	-1.06	0.77	-0.18	0.13	0.41	-0.88	0.32	0.39	-0.8	-0.31	-0.41	1.04	1.76	-0.26	1.36	-0.26	1.2	0.97	-0.14	-0.37	0.13	0.48	-0.07	-1.58	-0.85	-0.6	-1.32	-0.65	-1.28	-0.83	-0.3	-0.96	-1.5	-1.44	NA	-1.46	-0.75	-0.37	-0.51	-1.56	NA	0.46	-1.21	NA	-1.44	-0.64	-0.91	0.61	-1.57	-0.43	-1.18	-2.43	-1.35	NA	-1.16	-1.91	-1	-2.51	NA	-1.16	-1.62	-0.91	-1.84	-1.59	-0.9	-0.44	-1.35	-1.61	-0.81	-0.9	-1.35	-1.08	-0.94	-1.84	-0.81	-0.69	-1.52	-0.88	-1.3	-1.36	-0.66	-1.16	-0.29	-1.05	-1.2	-1	-1.93	-1.34	-1.75	-1.19	-1.48	-1.35	-2.08	-1.66	-1.62	-1.73	-0.99	-1.19	-1.45	-2.25	-1.51	-1.4	-1.3	-0.73	-1.18	NA	-0.81	-1.05	-0.8	-0.95	-0.22	-0.25	0.08	-0.4	-0.92	0.47	0.77	0.13	0.55	-0.23	0.49	0.72	-0.44	-1.16	NA	-0.29	-0.41	0.39	-0.47	NA	0.47	-0.17	-0.18	0.22	0.82	0.78	-1.93	0.67	0.2	0.15	0.19	1.24	-0.32	1.24	0.06	0.12	1.16	-0.07	-0.06	-0.42	-0.83	0.23	0.79	1.34	-0.53	0.6	0.62	-0.18	-0.15	0.54	NA	0.24	0.02	0.15	-0.73	1.38	1.5	-0.83	1.37
hHR015258		-3.25	-2.88	-3.36	NA	-3.17	-2.87	-2.4	-3.23	-3.46	NA	-4.75	-3.61	NA	NA	-2.21	-3.53	-3.43	-2.61	-3.25	-2.65	-2.95	-2.61	-3.51	-3.71	-3.19	NA	NA	NA	-3.02	-4.01	NA	NA	-3.32	-3.25	-2.61	-4.56	-2.64	-3.15	-2.04	-2.53	-2.98	-3.32	-2.98	NA	-3	-2.31	-2.17	-3.13	-2.8	-4.17	NA	NA	NA	-2.15	-4.53	-3.32	NA	NA	NA	NA	-2.07	NA	-2.19	-2.84	-2.54	-2.68	-1.95	-1.76	-2.22	NA	-2.38	NA	-2.03	-3.16	-3.08	NA	-3.66	-4.75	NA	-2.85	-4.88	NA	-3.33	NA	-3.72	-3.37	-5.04	-3.4	-3.39	NA	NA	-3.53	-2.13	NA	-4.23	-3.46	NA	-2.71	-2.24	-2.44	-2.64	-2.82	-1.59	-2.53	-4.62	NA	-2.81	-1.73	-4.79	NA	-4	NA	-2.43	-4.08	-5.03	-2.68	NA	NA	-2.09	-3.79	-3.12	-2.13	NA	NA	-3.57	-3.72	-3.46	-2.68	-2.76	-2.67	-3.12	-2.05	-2.56	-2.9	-3.3	-2.32	-2.04	-2.48	-3.19	-2.34	-4.5	-2.84	-3.17	NA	-2.67	-2.46	-3.02	-2.38	-2.31	-2.93	NA	-4.4	-2.66	-2.38	-2.62	-2.27	NA	-2.31	-2.88	-2.62	-1.94	-2.39	-2.94	-4.6	-4.71	-2.79	NA	NA	-2.33	-2.64	-3.1	-2.62	-2.47	-2.74	NA	NA	NA	-2.77	-2.6	-3.13	-2.41	NA	-1.78	-2.88	-2.26	-2.59	-2.43	-2.73	-1.76	NA	-2.32	-2.92	-2.16	-2.45	-2.12	-2.93	-2.49	-2.52	-2.63	NA	NA	NA	-2.32	-4.26	-2.82	-2.95	-4.07
hHC016698	DOK7	-2.64	-2.91	-2.65	-4.12	-2.76	-3.26	-2.37	-2.95	-3.13	-3.32	-4.05	-2.9	-5.13	-3.14	-2.54	-2.9	-3.03	-3.6	-3.59	-2.7	-2.54	-3.01	-3.09	-3	-3.12	NA	-5.71	NA	-2.73	-3.17	-4.68	-4.22	-2.75	-5.04	-2.45	-3.27	-3.22	-3.36	-2.04	-3.25	-3.04	-3.21	-3.32	-3.5	-2.84	-2.31	-2.42	-2.24	-2.57	-3.61	-4.16	-2.24	-4.54	-3.4	-3.19	-2.65	-2.84	NA	-4.96	-3.84	-3.04	-3.82	-2.38	-1.94	-2.05	-3.33	-1.68	-2.73	-2.53	-4.17	-2.61	NA	-2.11	-2.13	-2.96	-2.49	-3.36	-3.36	-3.16	-1.76	-2.39	-2.15	-1.84	-5.47	-2.49	-3.72	-0.2	-2.84	-2.05	-1	-3.6	-3.76	-3.48	-4.39	-4.15	-2.88	NA	-2.15	-2.03	-1.65	-1.8	-1.53	-2.42	-2.7	-2.88	-2.14	-1.54	-2.35	-2.13	-3.02	NA	-1.74	-2.69	-4.22	-4.35	-2.05	-2.21	-2.92	-1.33	-2.39	-5.05	-1.97	-4.4	-3.47	-2.01	-2.27	-2.4	2.64	-2.23	-3.25	-2.45	-2.49	-1.45	-2.21	-2.84	-2.5	-2.16	-1.7	-2.62	-2.5	-3.68	-3.05	-2.89	NA	-3.08	-3.08	-1.96	-2.96	-3.73	-3.27	-2.72	-3.43	-2.81	-3.26	-2.62	-2.59	NA	-2.62	-3.21	-2.97	-2.77	-2.29	-3.06	-3.15	-2.46	-3.14	-3.31	-4.08	-3.02	-3.05	-2.9	-2.65	-3.41	-2.73	-4.21	-5.91	NA	-2.27	-3.2	-4.08	-2.27	NA	-1.69	-0.93	-3.09	-2.91	-2.9	-3.52	-2.73	NA	-2.77	-3.2	-2.75	-3.04	-2.95	-3.13	-3.7	-3.42	-3.45	-2.92	-3.75	NA	-1.85	-3.47	NA	-1.63	-3.52
hHC018138	NUCB1	2.24	0.97	1.83	1.63	1.81	1.23	1.08	1.35	1.6	1.44	1.46	1.57	1.66	1.59	1.43	1.36	1.39	1.45	1.52	1.49	1.59	1.33	1.49	1.6	1.78	1.3	1.58	1.74	1.35	1.34	2.13	1.61	1.61	1.23	1.56	1.78	0.76	1.54	1.07	1.62	1.49	1.26	1.61	2.01	1.59	0.98	1.49	1.1	1.93	0.95	1.46	0.49	0.85	1.18	1.53	1.26	1.47	1.01	1	1.2	1.49	2.67	1.28	2.2	1.74	2.08	1.23	1.24	1.52	2.27	1.37	1.82	1.52	1.13	1.66	2.02	1.92	1.67	2.29	0.89	2.15	1.85	1.67	1.51	1.52	0.88	1	1.31	1.9	0.69	1.42	1.91	1.6	1.96	1.5	2.62	1.79	2.03	1.68	1.45	1.68	1.68	1.32	1.51	1.65	1.83	1.78	1.35	1.76	1.21	2.25	1.64	1.99	1.36	1.88	1.73	1.99	1.64	1.83	1.89	1.63	1.92	1.4	2.17	2.25	1.99	1.93	1.29	2.19	1.48	1.43	2.57	1.56	1.49	1.65	1.64	1.44	3.04	1.49	1.45	1.89	2.13	1.79	0.36	1.39	1.61	1.83	1.69	1.42	1.26	1.35	1.07	1.73	1.42	1.29	1.23	1.44	1.22	1.47	1.27	1.76	1.81	1.45	1.71	1.58	0.68	0.23	1.04	0.56	1.57	1.56	0.78	0.99	1.45	1.47	1.11	1.12	1.42	0.82	0.6	2.06	0.75	0.7	0.88	0.75	0.79	1.37	1.3	1.24	1.64	1.47	0.76	0.97	1.41	1.16	1.24	1.21	1.5	1.26	2.2	-0.46	0.5	1.19	0.81	0.8	1.12	0.67
hHC019578	MAP2K4	-0.61	-0.39	-0.34	0.06	0.06	-0.1	-0.53	-0.06	0.05	-0.32	-0.35	-0.06	-0.1	0.08	-1.07	-0.2	-0.69	-0.8	0.42	-0.63	-0.53	-0.16	-0.85	-0.22	-0.43	-0.42	-0.49	-0.31	-0.55	-0.34	-0.09	-0.29	-0.58	-0.03	-0.2	0.01	-0.7	-0.2	-0.77	-0.35	-0.7	-0.21	-0.2	-0.39	-0.34	-0.49	-0.43	-0.25	-0.07	0.48	0.22	-0.58	0.14	0.29	0.25	0.29	-0.09	-0.13	-0.16	-0.08	-0.1	0.87	0.47	1.11	0.24	0.03	0.03	0.16	-0.04	0	0.4	0.11	0.39	0.51	0.02	0.78	-0.1	-0.03	0.05	-0.05	0.89	0.1	0.36	-0.09	0.3	-0.1	0.35	0.11	0.01	1.64	0.29	0.52	0.28	-0.33	0.05	1.01	NA	0.25	0.33	0.57	0.32	0.11	0.78	0.78	0.44	-0.15	0.24	0.37	0.38	0.16	0.7	0.52	0.89	-0.26	0.39	1.04	-0.09	-0.49	0.87	0.58	0.03	0.73	0.38	-0.09	0.02	0.24	0.51	0.92	-0.4	-0.25	-0.06	0.62	0.46	-0.04	0.82	0	0.06	0.47	0.24	-0.11	0.54	0.48	-0.07	NA	0.75	0.19	0.5	0.49	-0.1	0.13	0.69	0.53	-0.34	-0.23	0.24	-0.27	0.07	-0.08	-0.23	-0.66	-0.38	-0.1	-0.34	0.05	0.46	-0.03	0.54	-0.49	-0.2	0.21	-0.16	-0.49	-0.21	-0.06	0.26	0.14	-0.08	0	-0.19	0.15	-0.93	-0.14	-0.69	0.1	-0.24	-0.97	-0.19	-0.01	0.16	1	-0.52	-0.52	-0.5	-0.6	-0.27	0.16	-0.07	-0.16	-0.04	0.73	-1.33	-0.03	-0.05	0.91	0.11	0.47	-0.44
hHR022458	PRSS47	NA	NA	NA	NA	NA	NA	NA	NA	NA	NA	NA	NA	NA	NA	NA	NA	NA	NA	NA	NA	NA	NA	NA	NA	NA	NA	NA	NA	NA	NA	NA	NA	NA	NA	NA	NA	NA	NA	NA	NA	NA	NA	NA	NA	NA	NA	NA	NA	NA	NA	NA	NA	NA	NA	NA	NA	NA	NA	NA	NA	NA	NA	NA	NA	NA	NA	NA	NA	NA	NA	NA	NA	NA	NA	NA	NA	NA	NA	NA	NA	NA	NA	NA	NA	NA	NA	NA	NA	NA	NA	NA	NA	NA	NA	NA	NA	NA	NA	NA	NA	NA	NA	NA	NA	NA	NA	NA	NA	NA	NA	NA	NA	NA	NA	NA	NA	NA	NA	NA	NA	NA	NA	NA	NA	NA	NA	NA	NA	NA	NA	NA	NA	NA	NA	NA	NA	NA	NA	NA	NA	NA	0.31	NA	NA	NA	NA	NA	NA	NA	NA	NA	NA	NA	NA	NA	NA	NA	NA	NA	NA	NA	NA	NA	NA	NA	NA	NA	NA	NA	NA	NA	NA	NA	NA	NA	NA	NA	NA	NA	NA	NA	NA	NA	NA	NA	NA	NA	NA	NA	NA	NA	NA	NA	NA	NA	NA	NA	NA	NA	NA	NA	NA	NA	NA	NA	NA	NA
hHR023898	RPL13P5	0.28	0.3	-0.11	0.39	0.45	0.31	0.24	0.77	-0.32	0.28	0.17	-0.3	0.12	0.01	0.15	-0.13	0.93	0.63	-0.31	1.5	-0.27	-0.04	-0.1	0.79	0.96	0.83	0.59	0.28	0.35	-1	-0.23	0.34	-0.34	1.11	0.03	-0.1	-0.55	-0.38	0.59	0.7	0.56	-0.15	0.37	0.05	0.69	0.51	-0.45	0.91	-0.2	-0.2	0.48	0.36	1.73	0.39	0	0.2	0.18	0.86	0.31	-0.05	-0.7	2.31	-0.6	2.71	-0.18	-0.36	-0.31	-0.16	-0.19	0	-0.21	0.11	-0.14	0.18	-0.67	0.58	-0.58	-0.61	0.12	-1.16	0.69	0.62	-0.3	1.16	0.57	0.69	0.47	0.63	-0.11	-0.19	0.02	-0.08	0.19	0.91	0.15	0.98	0.62	0.49	0.34	-0.89	0.31	0.59	-0.3	-0.89	0.22	0.42	-0.28	0.69	-0.04	0.31	-0.09	0.38	0.09	-0.26	-0.33	0.03	-0.08	0.92	-0.56	-0.05	0.4	-0.82	-0.14	0.27	-0.18	-0.05	-0.05	0	1.65	0.03	1.25	0.73	0.42	0.3	-0.3	-0.79	-0.13	0.51	-0.03	0.17	-0.52	-0.07	-0.35	2.21	-0.39	-0.03	-0.75	-0.29	-0.77	-0.79	1.36	-0.59	-0.11	0.92	1.09	-0.08	1.47	0.73	0.44	0.01	-0.03	0.14	0.7	-0.06	0.51	-0.03	0.49	0.08	0.39	0.24	1.02	-0.04	0.7	0.83	0.77	0.64	0.79	1.07	-0.52	0.67	-0.26	1.54	0.18	-0.02	0.19	-0.28	2.29	0.39	-0.16	0.61	-0.12	-0.23	-0.17	0.32	0.33	0.92	0.5	0.86	1.43	1.25	1.17	1.16	0.37	0	0.91	1.34	0.83
hHC026778	CCNJ	-0.78	-0.07	-0.4	-1.23	-0.54	-0.28	-0.51	-0.56	0.09	-0.37	-0.86	-0.34	-0.86	-0.7	-0.28	-0.11	-0.85	-0.84	0.35	-1.08	-0.17	0.6	-0.74	0.38	-1.35	-1	-1.26	-1.52	-0.03	-0.17	-0.58	-0.98	-0.74	-0.25	-0.9	-0.67	-0.39	-0.84	-0.73	-0.33	-0.79	-0.32	-0.56	-1.34	-0.36	-0.09	-0.48	-0.19	-0.48	0.81	NA	NA	NA	-0.69	-0.14	-0.56	NA	NA	-0.37	-0.73	-0.61	-2.34	-0.76	-0.63	-1.15	-1.53	-1.58	-0.84	-0.9	NA	-1.23	-2.78	-1.03	-2	-1.24	-1.29	-1.68	-2.5	-2.51	-0.54	-1.26	-2.41	-1.62	-1.59	-0.83	-0.95	-1.96	-0.94	-1.73	NA	-2.18	-1.37	-2	NA	-1.35	-3.7	NA	-1.35	-1.37	-0.77	-1.49	-1.3	-0.49	-0.04	-2.01	-2.63	-1.39	-0.57	-1.96	-1.14	NA	NA	-0.46	-1.56	-2.38	-1.07	-4.58	-2.74	-0.46	-1.24	-1.3	NA	-1.99	-2.2	-2.12	-1.64	-2.08	-1.28	-1.31	-1.43	-2.24	NA	-0.78	-1.37	-1.08	-1.11	-1.47	-2.2	-1.67	-1.39	-1.17	-0.83	-1.46	NA	-0.78	-1.56	-1.19	-0.95	-0.76	-1.13	NA	-1.41	-1.24	-0.29	-0.21	-0.24	-0.97	-0.57	-0.34	-0.49	-0.58	-1.21	-0.41	-0.18	-0.98	-0.24	-1.71	-1.1	-0.23	-0.13	-0.11	-0.02	-0.11	0.21	NA	-0.91	NA	0.22	-0.51	0.15	-0.84	-0.51	-0.55	-0.95	NA	-1.3	-1.08	-0.29	-0.84	-0.15	-0.62	-0.54	-0.96	-0.57	0.08	-0.74	0.12	-0.19	0.12	-0.97	-1.22	-2.19	-1.16	1	0.49	-1.43	0.03
hHR029658	SMU1	-0.1	0.23	-0.81	-0.2	0.1	0.32	-0.35	0.1	0.21	-0.24	-0.07	0.43	0.11	0.38	-0.69	-0.09	-0.52	-0.58	0.09	-0.78	-0.29	-0.13	-0.28	0.07	-0.24	-0.14	-0.4	-0.29	-0.14	0.07	0.2	-0.03	-0.33	-0.31	0.23	-0.2	-0.63	0.08	-1.02	0.15	-0.7	-0.11	-0.45	-0.44	-0.19	-0.4	-0.58	-0.08	-0.35	0.06	0.74	-0.31	0.7	0.42	0.59	0.5	-0.03	0.27	0.45	0.18	-0.08	0.08	-0.73	0.67	-0.35	-0.35	-0.66	-0.28	-0.16	-0.27	-0.83	-0.35	-0.76	-1.17	-0.37	0.01	-0.15	-0.64	-0.11	-0.07	-0.1	-0.84	-0.4	-0.19	-0.41	0.18	-0.91	-0.16	-0.39	-0.39	-0.37	-0.67	-0.34	-0.03	-0.28	-0.12	0.06	-0.18	-0.89	-0.53	-1.02	-1.26	-0.59	-0.06	-0.21	-0.3	-0.4	-0.49	-0.57	-0.38	-0.22	-0.89	-0.32	-0.77	-0.25	-0.22	-0.97	-0.56	-0.2	-0.19	-0.24	-0.29	-0.77	-0.4	-0.55	-0.42	-0.3	-0.93	-0.7	-0.79	-1.45	-0.76	-0.73	-0.82	-0.71	-0.74	-0.78	-1.09	-1.22	-0.83	-0.81	-0.36	-0.41	-1.19	-0.41	-0.06	-0.65	-0.65	-0.29	-0.22	0.43	0.13	-0.56	-0.25	0.45	-0.49	0.05	0.03	-0.25	-0.72	-0.26	-0.24	-0.46	-0.54	-0.53	-0.36	-0.3	-0.85	-0.41	-0.72	-0.42	-0.43	-0.49	-0.41	-1.26	-0.3	-0.58	-0.23	-0.08	0.15	-0.46	-0.52	-0.88	-0.08	-0.08	-1.39	-0.4	-0.2	-0.28	0.49	-0.31	-0.2	-0.41	-0.08	-0.65	0.1	-0.1	-0.29	-0.49	0.2	-0.32	-0.54	-0.33	0.45	0.05	0	-0.53
hHC031098	NBPF15	-0.23	-0.33	-0.33	0.11	0.32	0.12	-0.66	-0.45	0.2	0.04	-0.06	-0.04	-0.22	0.05	-1.2	0.1	-0.96	-0.43	0.46	-0.35	-1.02	-0.39	-0.55	-0.25	-0.49	-0.04	-0.3	-0.31	-0.81	-0.2	-0.67	-0.06	0.27	-0.37	-0.36	-0.03	-1.05	-0.27	-0.91	-0.12	-0.67	-0.07	0.44	0.32	-0.42	0.11	-0.57	0.24	-0.06	-0.43	0.76	-0.75	-0.59	0.06	-0.09	0.08	-0.62	-0.04	-0.17	-0.21	1.14	1.56	1.09	2	1.08	0.98	0.65	1.01	1.15	-0.22	1.08	0.34	1.11	1.15	0.58	1.16	0.87	0.74	-0.06	0.59	0.86	-0.53	1.44	1.16	1.15	0.3	1.01	1.1	0.02	1.64	0.51	0.94	1.26	0.18	0.77	1.39	-0.23	0.28	0.79	1.64	0.48	0.42	2.13	0.8	1.02	-0.75	0.36	0.93	1.21	0.86	0.28	0.43	1.17	1.03	1.12	1.43	0.62	-1.05	1.33	0.97	0.89	1.69	0.62	-0.33	0.76	0.54	1.4	0.5	0.59	0.71	0.95	1.44	0.42	0.75	1.7	0.96	1.25	0.43	0.94	0.46	1.67	2.11	0.91	0.48	1.8	1.31	1.25	1.77	1.12	1.34	1.22	0.54	-0.54	-0.53	0.49	-0.12	0.04	0.08	-0.38	-0.98	-0.36	-0.06	0.03	-0.05	0.28	0.21	-0.02	-0.08	-0.27	0.87	-0.32	-0.52	-0.18	0.01	1.46	0.08	-0.08	-0.14	-0.15	0.07	0.02	0.02	-0.31	0.26	-0.1	-1.24	-0.01	0.83	1.01	-0.1	-0.48	-0.49	-0.88	-0.75	0.26	0.54	0.41	0.19	0.38	0.79	-0.06	0.43	0.14	0.14	0.59	0.07	-0.31
hHA032538	APP	-0.81	0.08	-0.89	-0.44	-0.29	0.28	0.27	0.07	0.11	-0.35	-0.37	-0.49	-0.42	-0.72	-0.46	-0.22	-0.95	-0.85	-1.18	-1.09	-0.75	0.96	-0.52	-0.22	-1.21	0.64	-0.01	0.47	0.75	0.51	-0.29	0.12	-0.68	1.09	-0.98	-0.37	-0.8	-1.5	-1.02	0.4	-0.1	0.81	0.55	0.31	0.79	0.39	-0.63	-1.23	-0.2	0.9	-1.78	-0.34	-0.91	-0.04	-1.02	-1.54	-0.25	NA	-0.44	-0.92	-0.2	-0.41	-1.22	0.2	-1.3	-0.96	-1.07	-0.59	-0.2	0.23	-1.49	-0.95	-1.45	-1.78	-0.59	-0.93	-0.12	-1.33	-0.57	1.38	-1.4	-1.62	-1.3	-0.89	-0.76	0.77	-1.23	-1.22	-0.67	-1.98	-1.28	-0.87	-0.61	-1.92	-0.83	-1.33	NA	-1.15	-1.8	-0.59	-1.83	-1.65	-0.76	-0.72	-1.73	-1.41	-0.47	-1.17	-1.08	-1.18	-0.57	-1.76	-0.83	-0.26	-1	-2.18	-2.34	-0.88	-0.07	-1.92	-0.47	-1.12	-1.04	0.29	-1.41	-1.19	-2.05	-0.54	-1.28	-1.14	-1.99	-0.85	-1.14	-1.28	-1.12	-1.22	-1.5	-1.11	-1.22	-0.93	-0.53	-0.64	-0.79	NA	-0.92	-1.31	-0.44	-0.38	0.68	0.5	-0.5	-0.77	0.77	1.35	1.49	1.82	0.72	0.25	2.14	2.3	0.41	-0.59	1.43	0.46	-0.16	-0.45	-0.67	-0.98	0.65	1.35	0.77	0.12	0.99	1.08	-2.61	0.54	0.3	1.09	0.36	1.11	0.9	0.98	0.17	0.24	1.43	-0.69	-0.08	0.47	-0.59	1.01	1.11	1.53	-0.27	0.46	1.28	0.29	0.83	1.62	1.46	0.07	-1.6	NA	-0.64	1.31	1.41	-1.01	1.23
hHA033978	BCOR	-2.89	-1.88	-2.69	-1.56	-1.9	-2.3	-1.87	-1.69	-1.85	-2.49	-1.79	-2.37	-1.38	-2.33	-1.46	-2.22	-2.67	-2.29	-2.01	-2.24	-1.2	-0.84	-1.71	-2	-2.98	-1.57	-2.07	-2.05	-2.24	-2.01	-3.39	-1.88	-2	-1.63	-2.58	-1.69	-1.78	-2.18	-2.71	-0.77	-2.51	-0.55	-1.75	-2.59	-1.89	-0.65	-2.1	-1.59	-0.84	-0.27	-3.06	-2.84	-2.56	-0.78	-2.21	-1.88	-1.67	-1.33	-1.05	-1.61	-1.85	-1.52	-1.51	-0.85	-1.05	-2.97	-1.95	-1.51	-1.94	-1.99	-1.64	-2	-1.32	-2.24	-2.41	-1.35	-1.87	-2.06	-2.43	-2.27	-0.75	-2.35	-2.11	-1.87	-1.9	-0.43	-1.56	-2.37	-2.33	-1.34	-1.5	-1.98	-1.83	-2.42	-1.65	-1.43	-3.05	-2.32	-1.76	-0.85	-2.2	-2.11	-0.84	-1.07	-1.55	-2.26	-1.7	-0.81	-2.62	-1.36	-1.51	-2.83	-1.6	-1.63	-2.5	-1.71	-1.88	-2.84	-0.63	-2.01	-1.81	-1.47	-1.86	-2.47	-2.22	-2.35	-1.95	-1.84	-3.57	-2.19	-2.25	-2.02	-2.04	-2.12	-1.46	-2.46	-1.25	-2.65	-0.93	-1.39	-1.73	-2.12	-2.27	-3.63	-1.36	-1.8	-1.49	-0.94	-2.08	-1.78	-0.83	-1.7	-1.46	-0.9	-0.12	-0.96	-0.34	-0.15	-0.56	-0.91	-0.58	-1.38	-0.15	-1.56	-0.17	-0.75	-0.35	-1.43	-1.32	-1.14	-1.81	-0.42	-0.66	-1.25	-2.2	-0.94	-0.48	-0.92	-1.16	-0.25	-0.65	-0.81	-1.47	-0.57	0.23	-1.39	-0.78	-1.04	-1.51	0.2	-0.99	0.15	-1.01	-0.55	-0.85	0.62	-1.19	-0.81	0.29	-0.41	-0.82	-1.35	-0.44	0.36	0.02	-0.31	-0.34
hHA036858	OLFM1	-1.04	NA	NA	-1.12	NA	-0.45	0.14	-0.49	-0.77	NA	NA	NA	NA	NA	NA	NA	-0.68	-1.04	NA	-1.06	-1.04	0.3	-0.81	-0.79	NA	-0.45	NA	NA	NA	-0.21	-1.48	NA	-1.69	0.84	NA	-1.26	-0.21	-0.94	NA	0.94	0.29	0.69	-0.11	-0.82	NA	NA	NA	NA	NA	NA	NA	NA	NA	NA	NA	NA	NA	NA	NA	NA	0.11	-1.3	-2.01	-0.08	NA	-1.09	-0.9	0.59	0.07	0.63	NA	-2.05	-0.39	-2.36	NA	-2.63	0.34	NA	NA	-0.61	-0.4	NA	-1.26	-0.71	-0.49	NA	NA	NA	NA	NA	-1.06	0.6	0.67	NA	0.5	NA	NA	-1.06	-1.68	-0.98	-2.66	NA	NA	NA	-2.13	NA	-1.47	-1.31	-1.53	NA	-0.76	NA	-1.83	-0.4	-1.91	NA	-4.82	NA	-0.16	-1.59	-0.6	-1.55	NA	-0.74	-1.84	-1.97	NA	-1.43	-0.94	-0.62	NA	-1.21	NA	NA	-0.59	-0.75	-0.47	NA	-0.72	-0.53	-0.21	-1	0.08	NA	-0.75	NA	0.04	NA	-0.21	-0.71	NA	-1.34	0.21	1.91	0.93	1.23	0.03	0.02	1.13	1.36	1.55	NA	0.85	-0.14	-0.45	NA	NA	NA	1.27	0.6	0.52	NA	0.71	-0.29	NA	NA	1.33	0.52	-0.44	0.49	-0.19	0.89	0.92	-1.25	0.73	0.48	0.62	0.9	0.59	0.49	1.91	1.97	-0.16	1.72	2	0.66	0.9	2.11	1	NA	-1.86	NA	NA	0.87	0.86	NA	0.79
hHA038298		-1.72	-1.4	-2.24	-1.84	-0.9	-1.21	-1.72	-1.7	-1.54	-1.83	-1.65	-1.93	-1.72	-2.14	-1.13	-1.52	-1.82	-1.48	-1.99	-1.62	-1.88	-1.16	-1.4	-1.36	-1.96	0.06	-0.66	-1.34	-1.72	-1.95	-0.99	-1	-2.14	-0.56	-1.69	-1.12	-1.3	-0.82	-1.62	-0.24	-1.72	-1.56	-1.49	-2.4	-1.39	-1.25	-1.02	-1.83	-1.47	-0.97	-1.62	-1.12	-1.4	-1.13	-1.87	-1.03	-1.61	-2.25	-1.68	-1.86	-2	-2.6	-2.64	-2.82	-3.14	-3.02	-1.71	-2.39	-2.51	-2.58	-3.29	-2.74	-2.75	-3.35	-2.52	-2.62	-2.68	-3.78	-3.21	-2.29	-3.04	-3.35	-3.26	-2.85	-3.09	-0.01	-3.59	-2.89	-2.81	-3.71	-3.17	-2.25	-3.09	-3.15	-1.77	-3.59	-3.16	-2.12	-3.11	-2.46	-2.92	-2.61	-2.48	-2.89	-3.25	-2.54	-2.75	-3.09	-3.01	-2.68	-3.11	-2.87	-2.94	-2.54	-3.42	-3.09	-3.12	-2.18	-3.01	-3.33	-2.24	-3.38	-2.99	-2.9	-3.33	-3.16	-3.69	-2	-2.8	-1.77	-3.35	-3.12	-2.98	-2.81	-3.17	-2.86	-2.23	-3.46	-2.86	-2.53	-3.8	-3.37	-3.01	-4.37	-3.23	-2.92	-2.81	-2.91	-2.1	-2.25	-2.01	-3.26	-1.69	-1.11	-1.36	-1.39	-1.2	-1.87	-0.78	-0.45	-2.25	-2.07	-1.02	-1.7	-2.15	-1.4	-2.98	-1.86	-1.18	-1.19	-2.28	-1.41	-0.02	-0.45	-3.39	-0.12	-0.96	-1.8	-0.87	-0.2	-1.52	-0.26	-1.3	-1.93	-0.99	-1.56	-1.83	-2.54	-2.39	-0.86	-0.45	0.2	-1.73	-0.42	-1.1	-2.05	-2.59	-0.62	-1.25	-2.3	-1.5	-1.67	-1.5	-0.75	-0.73	-1.62	-1.06
hHA039738		0.72	0.35	NA	1.15	0.3	0.21	NA	0.66	0.36	-0.38	NA	0.25	0.3	NA	-0.03	0.05	0.36	0.8	0.16	-0.49	0.91	-0.01	0.2	-0.15	0.36	0.19	0.34	0.23	NA	NA	1.8	0.12	-0.7	-0.02	-0.4	0.48	-0.64	1.06	-0.22	-0.15	-0.07	-0.39	0.26	-0.31	NA	-0.83	-0.58	-2.57	-0.99	NA	1.02	NA	NA	-0.58	0.64	0.84	NA	NA	NA	0.36	0.03	0.35	-1.24	0.32	-0.16	-0.49	-0.32	-0.55	-0.06	-0.12	-0.64	-0.96	-0.87	-1.79	0.34	-0.07	-0.06	-0.84	-0.55	0.35	-0.96	NA	-1.03	-1.38	-0.94	-0.22	-1.87	-0.97	-0.23	NA	-0.71	-0.22	-0.41	-0.11	-0.35	NA	NA	-0.7	-1.42	-0.74	-1.38	-0.76	-1.11	-0.96	-1.04	-0.05	-0.41	-1.7	-0.06	NA	-0.73	NA	-1.37	-1.04	-0.76	-1.37	-1.9	0.07	-1.82	-1.13	-1.19	-1.51	-1.43	-0.16	-0.8	-0.73	-1.17	0.08	0.39	-0.48	-1.22	-1.29	NA	-1.5	-1.03	-0.67	0.01	-1	-1.07	-0.21	-1.35	-1.23	-0.57	NA	-1	-0.5	-0.46	-0.92	-0.01	-0.06	-0.6	-0.72	0.24	1.01	0.49	-0.11	0.23	NA	0.48	-0.02	0.75	0.44	0.11	-0.1	-0.47	-0.98	-3.08	NA	-0.16	-0.1	-0.21	-0.18	-0.37	-0.41	NA	-0.36	-1.57	-0.3	-0.63	-0.78	0.07	-1.06	-0.34	-2.09	0.1	-0.17	-1.22	-0.11	-0.55	0.01	0.28	0.41	0.35	0.32	-0.04	-0.63	-0.13	0.09	-0.55	-0.35	-2.13	NA	-0.66	-0.82	-0.23	NA	0.06
hHR002382	SLC30A10	-5.05	-4.75	-6.06	NA	NA	-5.54	-3.9	-5.57	NA	NA	NA	NA	NA	NA	-3.8	NA	-3.96	-3.75	NA	-3.79	-4.14	-4.11	-4.85	-6.49	NA	NA	NA	NA	-5.21	NA	NA	NA	-4.97	NA	-4.81	NA	-3.42	-5.16	-3.41	-3.9	-6.3	-3.91	NA	NA	NA	-4.61	-3.2	-4.26	-3.82	NA	NA	NA	NA	-6.4	NA	NA	NA	NA	NA	NA	-6.17	NA	-5.59	NA	NA	-6.27	-3.2	-5.84	NA	NA	-5.64	NA	-6.22	-4.28	NA	NA	NA	NA	NA	NA	NA	NA	NA	NA	NA	NA	NA	NA	NA	NA	NA	NA	NA	NA	NA	NA	NA	NA	NA	NA	NA	NA	NA	NA	NA	NA	-7.09	-4.3	NA	NA	NA	NA	NA	NA	NA	NA	NA	NA	NA	NA	NA	-6.63	NA	NA	NA	NA	-5.19	-5.76	-5.26	-5.91	NA	NA	NA	NA	NA	-4.97	-3.44	NA	-4.32	-4.56	NA	NA	NA	NA	-5.91	NA	NA	-5.74	NA	NA	NA	NA	-5.27	-5.57	NA	NA	NA	-4.35	-6.58	-5.75	-4.77	-4.39	2.15	NA	NA	-4.38	NA	NA	-4.13	NA	NA	-4.11	-5	-5.39	NA	NA	NA	NA	-4.85	NA	-5.55	NA	-3.76	-4.35	-4.39	-3.22	-4.38	NA	-5.84	NA	-4.41	-3.92	-3.68	-3.93	-5.02	-5.38	NA	NA	NA	NA	NA	NA	-2.94	NA	NA	NA	NA
hHC003822	SLC24A4	NA	NA	NA	NA	NA	NA	NA	NA	NA	NA	NA	NA	NA	NA	NA	NA	NA	NA	NA	3.09	NA	NA	NA	NA	NA	NA	NA	NA	NA	NA	NA	NA	NA	NA	NA	NA	NA	NA	NA	NA	NA	NA	NA	NA	NA	NA	NA	NA	NA	NA	NA	NA	NA	NA	NA	NA	NA	NA	NA	NA	NA	NA	NA	NA	NA	NA	NA	NA	NA	NA	NA	NA	NA	NA	NA	NA	NA	NA	NA	NA	NA	NA	NA	NA	NA	NA	NA	NA	NA	NA	NA	NA	NA	NA	NA	NA	NA	NA	NA	2.71	NA	NA	NA	NA	NA	NA	NA	4.62	NA	NA	NA	NA	NA	NA	NA	NA	NA	NA	NA	NA	NA	3.95	NA	NA	NA	NA	NA	NA	NA	NA	NA	NA	NA	NA	NA	NA	NA	NA	NA	NA	NA	NA	NA	NA	NA	NA	NA	NA	NA	NA	NA	NA	NA	NA	NA	NA	NA	NA	NA	NA	NA	4.4	NA	4.7	NA	NA	NA	NA	NA	3.6	NA	NA	4.38	NA	NA	NA	NA	NA	NA	NA	5.15	NA	NA	NA	NA	NA	NA	NA	NA	NA	NA	NA	NA	NA	NA	NA	NA	NA	NA	NA	NA	NA	5.57	NA	NA	NA	NA
hHC005262	SH2D4B	NA	NA	NA	NA	NA	NA	NA	NA	NA	NA	NA	NA	NA	NA	5.98	NA	NA	NA	NA	3.01	NA	NA	NA	NA	NA	NA	NA	NA	NA	NA	NA	NA	NA	NA	NA	NA	NA	NA	NA	NA	NA	NA	NA	NA	NA	NA	NA	4.73	NA	NA	NA	NA	NA	NA	NA	NA	NA	NA	NA	NA	NA	NA	NA	NA	NA	NA	NA	NA	NA	NA	NA	NA	NA	NA	NA	NA	NA	NA	NA	NA	NA	NA	NA	NA	NA	NA	NA	NA	NA	NA	NA	NA	NA	NA	NA	NA	NA	NA	NA	NA	NA	NA	NA	NA	NA	NA	NA	NA	NA	NA	NA	NA	NA	NA	NA	NA	NA	NA	NA	NA	NA	NA	NA	NA	NA	NA	NA	NA	NA	NA	NA	NA	NA	NA	NA	NA	NA	NA	NA	NA	NA	NA	NA	NA	NA	NA	NA	NA	NA	NA	NA	NA	NA	NA	NA	NA	NA	NA	NA	NA	NA	NA	NA	NA	NA	NA	NA	6.31	NA	NA	NA	5.56	NA	NA	NA	NA	NA	NA	NA	NA	NA	NA	NA	NA	NA	NA	NA	NA	NA	NA	NA	NA	4.75	NA	NA	NA	NA	5.04	NA	NA	NA	NA	NA	NA	NA	NA	NA
hHC006702	EXOC6B	1.42	0.97	0.7	0.94	1.25	1.39	0.42	1.36	1.39	1.4	1.07	1.64	1.14	1.44	0.44	1.43	0.16	0.62	1.98	0.87	0.79	0.78	0.53	1.43	1.09	0.64	0.48	0.72	1.14	1.59	0.88	1.19	1.88	0.3	1.83	1.04	0.14	0.49	0.12	1.01	1.04	0.61	1.42	0.88	1.39	1.15	0.12	0.78	0.63	0.68	1.44	0.16	1.11	1.11	1.47	0.86	1.57	1.12	1.27	1.29	1.52	1.82	1.52	1.88	1.43	1.87	0.83	1.45	1.57	1.87	1.38	1.65	1.26	1.51	1.24	1.61	1.71	1.25	1.41	1.05	1	1.36	1.73	1.65	1.31	-0.02	1.02	1.56	1.33	2.06	1.49	1.76	1.73	1.87	1.02	1.62	1.38	1.49	1.21	1.49	0.91	1.02	1.34	1.92	1.99	1.3	1.63	1.14	1.44	1.02	1.11	1.51	1.93	0.92	1.75	1.97	1.02	0.85	1.76	1.5	1.39	2.52	1.01	1.67	1.64	1.61	1.87	1	0.99	0.81	0.57	1.19	1.01	1.06	1.3	1.25	1.08	1.24	1.3	1.01	2.23	2.23	1.43	1.43	1.46	1.58	2.2	1.98	1.48	1.11	2.02	1.4	0.76	0.51	1.27	0.61	0.99	0.57	0.4	0.53	0.72	0.54	0.04	0.7	0.76	0.04	0.73	0.03	0.03	0.69	0.43	-0.21	-0.52	0.24	1.18	0.08	0.17	0.42	0.31	0.1	0.4	-0.09	-0.03	1.16	0.04	-0.43	0.63	0.16	1.45	0.45	0.39	0.17	-0.23	0.45	1.08	0.85	0.63	1.13	0.99	0.72	-0.2	-0.01	0.02	0.4	0.12	0.36	0.55
hHC008142		-0.24	-0.49	-0.16	0.22	-0.02	-0.43	-0.09	-0.31	-0.12	-0.65	-0.52	-0.39	-0.4	-0.3	-0.77	-0.37	-0.68	-0.68	0.07	-0.44	-0.24	-0.79	-0.65	-0.27	-0.26	-0.79	-0.63	-0.6	-0.5	-0.22	-0.2	-0.63	-0.75	-0.68	-0.73	-0.43	-1.08	-0.13	-0.31	-0.59	-0.51	-0.98	-0.23	-0.2	-0.27	-0.68	-0.16	-0.4	0.11	-0.58	-0.02	-0.54	-0.42	-0.05	-0.28	0	-0.18	0.24	-0.13	0.18	-0.48	0.31	0	0.12	0.28	0.04	0.4	0.06	-0.11	0.3	0.61	0.06	0.18	0.34	-0.16	0.09	-0.29	0.01	-0.14	-0.42	0.17	0.2	0.02	-0.28	-0.14	-0.33	-0.26	-0.3	-0.13	-0.17	-0.32	-0.46	-0.63	-0.37	-0.63	-0.12	-0.07	-0.13	0.11	-0.04	0.25	0.08	0.07	0.05	0.38	0.14	0.17	-0.33	-0.08	-0.35	-0.17	-0.06	0.08	-0.43	-0.04	0.03	-0.47	-0.34	0.07	0.07	-0.64	-0.37	-0.23	-0.4	-0.08	-0.08	0.21	0.24	0.16	-0.49	0.09	0.4	0.48	0.32	0.15	0.46	0.05	0.52	-0.09	0.05	0.04	0.14	-0.01	-0.18	0.05	-0.41	-0.16	-0.02	-0.26	-0.44	0.23	-0.16	-0.02	-0.7	0	-0.3	-0.97	-0.13	-0.17	-0.83	0.18	-0.13	-0.64	-0.27	-0.27	-1.04	-0.59	-0.86	-1.2	0.02	0.07	-0.75	-1.09	-0.49	-0.02	-0.78	-0.92	0.07	-0.95	-0.88	-0.02	-0.84	-0.89	-0.04	-0.68	-1.36	0.04	0.12	0.06	-0.16	-0.18	-0.79	0.15	-0.65	-0.31	-0.29	-0.01	-0.44	-0.56	0.26	-0.45	-0.54	-0.54	-0.6	-0.64	-0.03	-0.65
hHC009582	RNF113A	-0.42	0.02	-0.2	-0.48	-0.34	-0.57	-0.27	-0.08	-0.75	-0.58	-0.77	-0.53	-0.55	-0.29	0.19	-0.73	-0.67	-0.82	-0.25	-1.04	-0.6	-0.1	-0.62	-0.94	-0.23	-0.44	-0.67	-0.68	-0.89	-0.47	-0.41	-1.03	-0.43	-0.62	-0.58	-0.69	-0.65	-0.47	-0.54	-0.34	0.11	-0.76	-0.54	-0.04	0.14	-0.1	-0.25	0.01	-0.21	-0.79	-0.48	-0.14	-0.48	0.32	-0.27	-0.35	-0.12	0	-0.33	-0.67	-0.71	0.03	-0.85	0.26	-0.2	-0.47	-0.5	-0.56	-0.63	0.01	-0.16	-0.38	-0.59	-0.09	-0.68	-0.5	-0.75	-0.89	-0.54	-0.8	-0.89	-0.12	-0.67	-0.65	-0.73	0.25	-0.62	-0.69	-0.59	-0.22	-0.24	-0.45	0.1	0.03	-0.33	0.06	-0.12	-0.5	-0.58	-0.82	-0.78	-0.55	-0.52	-1.1	-0.4	-0.35	-0.81	-0.4	-0.12	-0.56	-1.27	-0.15	-0.86	-0.92	-0.29	-0.93	-0.28	-0.25	-0.7	-0.82	-1.05	-0.38	-0.98	-0.49	-0.45	-1.09	-0.1	-0.22	0.34	-0.44	-0.22	0.49	-0.29	-0.25	0.2	-0.41	-0.46	0.07	-0.56	-0.54	0.09	-0.22	-0.53	-0.76	-0.24	0.11	-0.19	-0.27	-0.81	-0.64	0.01	-0.67	-0.04	-0.1	0.54	-0.44	-0.04	-0.04	-0.32	-0.43	-0.05	0.09	-0.56	-0.44	-0.09	-0.4	0.12	-0.43	-0.13	-0.52	-0.34	-0.06	-0.13	-0.91	-0.69	-0.53	-0.27	-0.28	-0.16	-0.62	0.42	-0.41	-0.19	-0.33	-0.12	-0.33	0.12	0.41	-0.55	-0.51	-0.19	-0.29	0.23	-0.16	0.23	-0.27	0.1	0.2	0.34	0.03	0.27	-0.31	-0.32	-0.6	-0.62	-0.02	-0.84
hHC011022	SKIL	0.22	2.09	0.22	1.25	1.57	2.08	1.44	1.87	1.58	1.2	2.36	1.83	2.42	1.38	2.39	1.54	2	2.4	1.19	1.56	1.7	3.06	2.46	2.95	0.57	3.53	2.75	2.39	2.15	2.08	0	1.62	1.64	2.12	0.76	1.47	2.67	0.73	-0.1	2.04	1.3	2.69	0.11	-0.57	2.03	2.33	1.29	2.49	2.4	3.7	1.48	1.64	3.66	1.62	1.68	1.11	2.04	2.1	2.31	2.13	-0.25	-1.08	-0.44	-0.09	-0.87	-0.9	-1.28	-0.55	-0.66	-2.09	-0.88	-4.12	0.37	-1.68	-0.29	0.38	-0.49	-0.91	-1.69	0.12	0.54	-2.81	-0.4	-0.22	0.7	4.32	0.17	0.54	-1.18	NA	-1.67	-0.44	-1.73	NA	-0.57	-1.8	NA	-0.19	-0.34	0.21	-0.19	0.03	-0.28	0.59	-0.25	-1.7	-0.1	1.62	-2.07	0.05	0.49	-2.03	0.18	-0.31	-1.8	0.85	-1.8	-2.66	1.34	-0.06	0.38	-0.43	-0.51	-0.89	-2.37	-0.81	-0.92	-1.6	-0.83	NA	-0.8	-1.39	-0.15	-0.45	-0.82	-0.81	-0.97	-2.75	-0.23	-0.84	-0.09	-0.09	-1.25	NA	-0.64	-1.09	-0.1	-0.5	-1.07	-0.45	1.79	0.73	0.4	1.67	3.08	1.55	3.37	2.42	2.27	2.52	1.55	1.22	2.75	1.71	3.35	3.35	2.27	2.18	4.24	1.72	1.69	3.51	4.13	4.26	-1.54	4.1	4.34	3.12	2.05	3.38	1.59	3.19	2.06	2.57	3.02	2.84	2.41	0.23	-0.55	2.1	1.77	3.7	0.87	2.19	2.53	2.87	0.5	2.77	2.94	3.7	4.17	4.38	3.45	4.43	3.53	3.56	3.53
hHC012462	TRPM8	-1.42	NA	NA	NA	NA	NA	NA	-2.18	NA	NA	NA	NA	NA	NA	NA	NA	NA	NA	NA	-1.41	NA	NA	NA	NA	NA	NA	NA	NA	NA	NA	NA	NA	NA	NA	NA	NA	NA	NA	NA	NA	NA	NA	NA	NA	NA	NA	NA	NA	NA	NA	NA	NA	NA	NA	NA	NA	NA	NA	NA	NA	NA	NA	NA	NA	NA	NA	NA	NA	-4.91	NA	NA	NA	NA	NA	NA	NA	NA	NA	NA	NA	NA	NA	NA	NA	NA	NA	NA	NA	NA	NA	NA	NA	NA	NA	NA	NA	NA	NA	NA	NA	NA	NA	NA	NA	NA	NA	NA	NA	NA	NA	NA	NA	NA	NA	NA	NA	NA	NA	NA	NA	NA	NA	NA	NA	NA	NA	NA	NA	NA	NA	NA	0.95	NA	NA	NA	NA	NA	NA	NA	NA	NA	NA	NA	NA	NA	NA	NA	NA	NA	NA	NA	NA	NA	NA	NA	NA	NA	NA	NA	NA	NA	NA	NA	NA	NA	NA	NA	NA	NA	NA	NA	NA	NA	NA	NA	NA	NA	NA	NA	NA	NA	NA	NA	NA	NA	NA	NA	NA	NA	NA	-2.2	NA	NA	NA	NA	NA	NA	NA	NA	NA	NA	NA	NA	NA	NA	NA	NA
hHC013902	NKAPP1	0.03	NA	NA	NA	0.21	0.44	0.45	0.32	0.24	NA	NA	NA	NA	NA	NA	0.09	NA	-0.02	NA	0.09	NA	0.18	NA	NA	NA	NA	NA	NA	NA	NA	NA	NA	NA	NA	NA	-0.51	NA	0.41	NA	0.73	NA	NA	0.51	NA	NA	NA	NA	NA	NA	NA	NA	NA	NA	NA	NA	NA	NA	NA	NA	NA	0.84	NA	1.29	1.38	NA	NA	0.29	0.67	0.43	NA	1.06	NA	0.48	1.21	0.39	NA	NA	NA	NA	0.56	NA	NA	0.29	NA	0.53	NA	NA	0.62	NA	NA	NA	0.11	0.39	NA	NA	NA	NA	-1.06	-0.94	-0.16	-0.74	NA	0.32	NA	NA	NA	-0.47	NA	NA	NA	NA	NA	NA	NA	NA	NA	NA	NA	NA	NA	NA	NA	NA	NA	NA	NA	NA	-0.12	NA	NA	NA	-0.23	NA	NA	-0.02	0.53	0.57	NA	NA	NA	NA	0.79	0.54	NA	0.3	0.75	NA	0.82	0.76	0.75	NA	NA	1.28	1.19	1.51	0.79	NA	NA	0.45	NA	0.95	0.82	NA	NA	NA	NA	NA	NA	NA	-0.17	NA	NA	NA	NA	NA	NA	NA	NA	NA	NA	NA	NA	NA	0.38	0.21	NA	0.13	0.42	0.67	NA	0.31	-0.17	0.3	0.7	0.6	-0.09	0.78	0.78	0.62	NA	NA	NA	NA	NA	NA	NA	NA
hHC015342	SQRDL	1.88	1.79	1.24	2	1.44	1.56	1.2	2.19	2.09	2.09	1.69	2.1	1.94	2.14	0.77	1.42	1.5	1.74	1.59	1.67	1.33	1.69	1.25	1.2	1.36	2.08	1.94	1.51	1.13	1.9	1.82	1.48	2.21	1.74	2.18	2.69	2.05	2.15	1.67	2.54	2.13	1.51	1.7	2.87	2.11	1.58	2.93	1.88	2.86	1.28	1.57	1.09	1.16	2.49	1.91	1.83	2.15	1.19	1.66	1.64	1.27	1.39	0.81	2.24	1.6	1.46	0.81	1.28	1.32	2.17	0.94	1.06	0.98	1.32	1.48	2.23	1.97	1.61	1.26	1.17	1.91	1.21	1.26	1.09	1.34	2.42	1.17	1.64	1.44	0.86	1.41	2.33	1.89	2.25	1.47	1.86	2.65	1.5	1.55	1.55	0.85	1.6	1.58	1.21	1.46	2.06	1.21	1.08	1.5	1.49	1.41	0.78	1.36	1.52	1.62	1.34	1.02	1.61	0.95	1.12	1.04	1.56	1.2	1.76	0.99	0.86	1.12	1.95	2.8	1.98	1.42	2.55	1.73	1.72	2.39	0.92	1.29	2.34	1.41	1.65	2.46	1.69	1.72	0.78	2.18	1.51	2	1.83	1.42	1.78	1.66	1.47	2.27	1.69	2.08	1.41	2.36	1.79	2.02	1.58	1.85	1.75	1.35	1.87	2.17	1.45	2.87	1.62	1.69	1.84	1.76	1.63	2.1	1.61	1.23	2.52	1.87	1.7	1.88	1.51	2.57	1.63	1.79	2.16	1.89	2.13	2.27	2.43	1.28	1.56	1.91	2.28	1.76	2.4	2.05	1.64	2.28	2.07	1.83	2.85	1.81	1.81	1.55	1.78	1.26	1.71	1.39
hHR016782	C6orf203	1.45	0.97	1.4	0.9	1.35	1.04	0.6	1.12	0.86	1	1.04	1.23	1.09	1.22	0.37	1.25	0.28	0.67	1.49	0.37	0.64	0.47	0.89	1.09	1.5	0.69	0.78	1.05	0.47	1.14	1.27	1.22	0.83	0.37	1.36	0.7	0.02	1.53	0.15	0.14	0.51	0.22	1.15	0.61	0.88	0.23	-0.07	0.45	0.16	0.27	1.49	0.6	1.17	0.33	1.27	1.64	0.94	1.15	0.81	1.14	1.04	1.69	1.27	1.52	0.96	1.22	0.93	0.86	1.09	0.92	1.14	0.96	1.02	1.59	1.05	0.9	1.43	1.07	0.93	1.15	0.4	1.01	1.15	1.29	0.63	-0.89	0.77	0.78	1.04	1.13	0.97	0.96	1.15	1.18	1.19	1.03	1.12	1.14	1.18	1.03	0.86	1.16	0.74	0.85	1.11	0.65	0.87	0.94	1.22	0.94	0.4	1.49	1.19	0.75	1.11	0.99	0.71	0.98	0.44	0.76	0.84	1.16	0.78	1.04	1.41	1.08	1.39	0.71	1.18	0.85	0.78	0.94	1.04	1.07	0.64	1.1	1.05	1.13	0.54	0.35	1.2	1.35	1.04	1.78	0.78	1	1.29	0.92	1.03	1.15	1.41	1.09	0.05	-0.12	0.39	-0.27	-0.23	-0.62	-0.71	-0.88	-0.33	0.17	-0.75	-0.31	-0.45	-0.49	-0.01	-0.48	-0.65	-0.25	-0.4	-1.59	-1.23	-1.43	1.63	-0.48	-0.28	-0.94	-0.13	-0.83	-0.96	-0.68	-0.14	-0.07	-0.59	-1.35	-0.29	0.09	0.86	0.46	-0.42	-1.2	-0.19	-0.72	-0.03	-0.5	0.24	0.03	0.1	-0.13	-1.63	-0.15	-0.76	-0.87	NA	-0.52	-1.44
hHC018222	UBTD2	0.19	0.05	-0.41	0.64	0.55	0.72	-0.12	0.42	1.1	0.78	0.8	-0.09	0.74	-0.01	0.21	-0.01	-0.64	-0.33	-0.16	0.22	0.37	0.52	0.26	0.53	-0.22	0.93	0.09	0.06	-0.25	0.12	-0.1	0.68	-0.14	0.79	0.32	1.34	0.7	0.02	-0.28	0.88	-0.35	0.84	0.94	-0.11	-0.14	0.26	0.55	0.25	0.65	0.62	-0.78	-0.38	-0.13	0.14	0	-0.3	0.01	-0.49	0.26	-0.17	0.23	0.06	-0.19	0.44	0.06	-0.56	-0.29	-0.37	0.06	0.32	-0.49	-0.68	-0.51	-0.2	-0.18	0.35	0.15	-0.65	-0.46	0.12	-0.09	-0.93	-0.19	-0.2	-0.64	1.13	-1.02	-0.72	-0.3	-1.49	-0.77	0.37	-0.18	-0.04	-0.07	-0.9	0.33	-0.69	-0.36	-0.42	-0.77	-0.12	-0.2	-0.57	-0.78	-0.54	-0.14	-0.7	-0.47	-0.04	-0.82	-0.48	-0.49	-0.39	-0.74	-0.92	-2.01	-0.06	-0.68	-0.8	-0.33	-0.81	-0.39	-0.69	-1.06	-1.16	-0.35	-0.67	0.55	-0.15	-0.56	-0.27	-0.62	-0.02	-0.81	-0.36	-0.52	-0.62	-0.63	-0.11	-0.77	-0.61	-0.49	NA	-0.93	-0.68	-0.58	-0.01	0	0.25	0.08	-0.62	0.99	1.14	1.2	0.85	1.4	0.69	1.29	1.51	0.64	0.15	1.12	0.61	1.42	0.3	1.81	0.02	0.62	0.8	-0.21	0.91	1	0.76	-1.11	0.69	0.79	0	0.04	1.01	0.45	0.61	0.78	0.32	1.56	1.18	1.2	0.61	-0.37	1.94	0.69	1.26	0.93	0.91	0.57	1.01	0.08	0.58	1.07	2.15	-1.22	0.43	0.53	0.98	1.2	0.28	0.76
hHR019662	SEPHS1P1	NA	NA	NA	NA	NA	NA	NA	NA	NA	NA	NA	NA	NA	NA	NA	NA	NA	NA	NA	NA	NA	NA	NA	NA	NA	NA	NA	NA	NA	NA	NA	NA	NA	NA	NA	NA	NA	NA	NA	NA	NA	NA	NA	NA	NA	NA	NA	NA	NA	NA	NA	NA	NA	NA	NA	NA	NA	NA	NA	NA	NA	NA	NA	NA	NA	NA	NA	NA	NA	NA	NA	NA	NA	NA	NA	NA	NA	NA	NA	NA	NA	NA	NA	NA	NA	NA	NA	NA	NA	NA	NA	NA	NA	NA	NA	NA	NA	NA	NA	NA	NA	NA	NA	NA	NA	NA	NA	NA	NA	NA	NA	NA	NA	NA	NA	NA	NA	NA	NA	NA	NA	NA	NA	NA	NA	NA	NA	NA	NA	NA	NA	NA	NA	NA	NA	NA	NA	NA	NA	NA	NA	NA	NA	NA	NA	NA	NA	NA	NA	NA	NA	NA	NA	NA	NA	NA	NA	NA	NA	NA	NA	NA	NA	NA	NA	NA	NA	NA	NA	NA	NA	NA	NA	NA	NA	NA	NA	NA	NA	NA	NA	NA	NA	NA	NA	NA	NA	NA	NA	NA	NA	NA	NA	NA	NA	NA	NA	NA	NA	NA	NA	NA	NA	NA	NA	NA	NA
hHC021102	STK19	0.28	-0.15	0.09	-0.09	0.33	-0.05	0.31	0.51	-0.18	-0.16	-0.28	-0.43	-0.25	-0.31	-0.28	-0.2	-0.33	-0.53	0.16	0.15	0.04	-0.18	-0.21	-0.37	-0.1	-0.14	0.02	-0.2	-0.17	-0.46	0.56	-0.15	0.01	-0.14	0.31	-0.11	-0.48	0.02	0.49	0.14	-0.14	-0.22	0.02	0.86	-0.11	-0.3	0.2	0.44	NA	-0.6	-0.5	0	-0.48	0.41	-0.41	-0.27	0.26	0.32	0.17	-0.3	0.42	1.69	0.81	1.9	1.19	0.47	0.72	0.81	0.27	0.28	1.12	0.44	0.69	1.03	0.34	0.31	0.76	0.62	0.22	0.1	1.58	0.26	0.62	-0.03	0.48	NA	0.69	-0.09	0.04	0.31	0.77	1.39	0.81	0.81	0.67	1.62	0.76	0.81	1.34	0.63	1.32	1.32	0.54	0.56	0.95	0.4	0.69	0.32	0.85	0.76	0.75	0.91	0.52	0.51	0.43	0.91	0.4	0.29	0.16	1.16	0.13	0.78	0.69	0.56	0.72	0.72	1.19	1	1.32	0.63	1.08	0.86	1.18	1.17	1.25	0.71	0.7	1.56	1.03	0.86	0.8	0.52	0.58	0.69	0.75	0.64	0.54	NA	0.52	0.42	0.33	0.02	0.99	0.51	0.48	0.41	0.4	0.56	0.52	-0.02	0.79	0.7	0.2	0.21	0.42	-0.46	0.56	-0.11	-0.67	0.38	0.61	0.01	-0.46	-0.34	1.13	0.09	-0.24	0.14	-0.18	-0.41	0.38	-0.24	0.16	0.61	-0.07	-0.35	0.85	0.84	0.81	0.78	0.26	0.1	0.66	0.07	0.16	0.34	0.58	0.01	0.27	0.82	-0.07	0.06	-0.78	-0.55	-0.35	-0.64	-0.07
hHC022542	SMG9	-0.88	-1.02	-1.17	-0.43	-0.77	-0.99	-0.84	-1.14	-0.66	-0.89	-1.27	-1.61	-1.28	-1.54	-0.73	-1.11	-1.52	-1.7	-1.66	-0.91	-0.82	-0.92	-1.11	-1.23	-1.47	-1.13	-1.08	-1.69	-1.38	-1.29	-1.39	-0.89	-1.26	-1.06	-0.58	-0.68	-1.17	-1.12	-0.48	-0.58	-0.92	-1.02	-1.03	-0.47	-0.86	-0.98	-0.53	-0.92	-0.31	-1.37	-1.87	-0.75	-2.32	-1.1	-1.58	-1.02	-0.93	-1.23	-0.91	-1.14	-0.85	-0.66	-1.25	-0.31	-0.46	-1.23	-0.53	-0.59	-0.57	-0.57	-0.92	-0.89	-0.97	-1.51	-0.52	-0.63	-0.34	-1.01	-0.73	-1.3	-1.24	-1.81	-1.47	-1.43	-1.71	-0.26	-1.76	-1.55	-0.96	-1.48	-0.73	-0.24	-0.98	-0.93	-0.7	-0.43	-0.81	-0.9	-1.41	-1.04	-1.09	-1	-1.19	-1.62	-1.3	-1.2	-1.14	-1.79	-1.36	-0.93	-1.59	-0.91	-1.47	-1.51	-1.58	-1.44	-1.29	-0.82	-1.52	-1.25	-1.06	-1.36	-1.27	-0.92	-1.25	-1.5	-1.78	-0.45	0.34	-0.53	-0.96	-0.72	-0.66	-0.94	-0.66	-0.8	-0.58	-0.56	-1.29	-0.6	-0.96	-1.86	-1.06	NA	-0.86	-1.24	-1.08	-0.88	-1.12	-1.15	-1.07	-1.42	-0.52	-0.44	-0.48	-0.59	-0.56	-0.54	-0.3	-0.6	-0.2	-0.54	-0.58	-0.66	-0.82	-1.23	-2.31	-1.1	-1.01	-0.67	-1.25	-0.48	-0.9	-1.08	-1.86	-0.65	-1.09	-1.25	-1.07	-0.77	-0.19	-1.02	-0.35	-1.27	NA	-1	-0.92	-0.36	-0.59	0.04	-0.41	-0.48	-0.03	-0.62	-0.72	-0.69	-0.62	-0.78	-0.77	0.11	-0.72	-0.69	-0.59	NA	-0.88	-0.39	-0.99
hHC025422	MIIP	-0.46	-0.87	-0.43	-0.06	-0.49	-0.96	-0.59	-0.51	-0.63	-0.56	-1.06	-0.73	-0.93	-0.49	-0.47	-0.67	-0.74	-0.85	-0.46	-0.48	-0.03	-0.75	-1.01	-0.86	-0.6	-1.51	-0.99	-0.96	-0.92	NA	-0.35	-0.81	-0.86	-1.27	NA	-0.16	-1.38	-0.74	-0.47	-0.52	-0.84	-1.07	-0.91	-0.1	-0.65	-0.95	-0.3	-0.63	0.18	-1.31	-0.25	-0.81	-0.76	-0.97	-0.96	-0.69	-0.31	-0.96	-0.7	-0.76	-0.68	0.81	-0.11	0.93	0.4	-0.74	0	-0.33	-0.21	-0.32	0.13	-0.41	0.23	-0.05	-0.09	0.08	-0.36	-0.35	-0.46	-0.84	0.12	-0.92	-0.4	-0.62	-0.66	-0.74	-0.72	-0.72	-0.57	-0.48	-0.17	-0.23	-0.29	0.13	0.25	0.68	-0.17	-0.02	0.28	-0.54	0.72	0.41	0	-0.41	-0.12	-0.1	0.14	-0.9	-0.04	-0.27	-0.39	-0.15	-0.35	-0.84	-0.46	0.27	0.12	-0.4	-0.28	0.04	-0.71	-0.23	-0.44	-0.57	-0.2	-0.18	0.3	0.13	0.53	-0.06	0.67	0.78	0.32	0.25	0.3	0.03	0.22	1.35	-0.07	0.34	-0.21	-0.64	-0.24	-0.97	0.09	-0.26	-0.29	-0.22	-0.69	-0.84	-0.42	-0.67	-0.3	-0.25	-0.3	-0.17	-0.49	-0.27	-0.5	-0.4	0.06	0.09	-0.38	-0.21	-0.48	-1.15	-1.76	-1.02	-0.75	-0.09	0.02	0.08	-0.72	-0.16	-0.11	-1.09	-1.2	-0.33	-1.23	-1.36	-0.06	-1.4	-0.51	-0.85	-0.79	-1.04	-0.34	-0.17	-0.33	-0.02	-0.2	-0.53	0.06	-0.34	-0.83	-0.73	-0.36	-0.45	-0.88	1.03	-0.56	-0.56	-0.51	-1.34	-1.14	-0.24	-0.99
hHR028302	ARL17A	0.04	0.9	NA	NA	0.04	1.41	0.13	-0.04	0.41	NA	1.02	0.55	NA	NA	0.15	0.29	NA	-0.24	NA	-0.14	-0.26	0.4	0.02	NA	NA	NA	NA	NA	NA	NA	NA	NA	NA	-0.1	0.25	-0.03	NA	1.35	0.41	0.13	NA	-1.29	-0.1	-2.09	NA	NA	-0.22	0.55	-1.03	NA	NA	NA	NA	NA	NA	1.79	NA	NA	NA	2.54	-0.16	NA	-0.04	NA	-0.92	0.47	-0.92	1.07	0.79	NA	0.83	NA	-0.51	0.46	0.04	NA	1.05	0.49	NA	0.01	NA	NA	0.3	NA	0.25	NA	NA	0.76	NA	NA	NA	NA	0.44	NA	NA	NA	NA	-1.06	-1.07	-0.33	-0.71	NA	NA	NA	NA	NA	-0.15	0.35	NA	NA	NA	NA	NA	NA	NA	NA	NA	NA	NA	NA	NA	NA	NA	NA	NA	NA	0.09	-0.91	-1.36	-1.23	-0.73	-1.4	NA	-0.8	-1.13	0.34	0.78	-0.52	0.59	-0.29	NA	0.97	-0.73	NA	-0.49	0.8	NA	NA	0.3	0.55	NA	0.84	-1.03	-1.5	NA	-1.23	NA	-1.02	-1.8	-0.53	-0.63	-0.83	-0.71	-2.63	NA	NA	NA	NA	NA	NA	NA	NA	NA	NA	NA	NA	NA	NA	NA	NA	NA	NA	-0.34	-1.03	-0.71	NA	-0.24	-1.87	1.07	NA	-1.42	0.18	-0.42	-0.4	-0.83	-1.44	NA	-1.1	NA	NA	NA	NA	NA	NA	NA	NA	NA
hHR029742	RPS2P6	-0.8	-0.56	-0.73	-0.75	-0.96	-0.99	-0.33	0.13	-1.06	-1.07	-1.41	-0.89	-0.77	-1.01	-1.05	-0.9	-0.69	-0.56	-0.85	-0.82	-0.25	-0.4	-1.12	-1.15	-0.92	-0.49	-0.64	-1.06	-1	-1.41	0.25	-1.29	-0.45	-0.76	-0.9	-0.77	-0.81	0.31	-1.03	0.04	-0.22	-0.9	-0.97	0.57	-0.41	-0.78	-0.24	-0.91	0.05	-1.21	-0.34	-0.66	-0.84	0.19	-1.09	0.15	-0.52	-0.36	-0.67	-0.97	-1.23	0.17	-1.18	0.89	-0.05	-1.12	-0.5	-1.03	-1.08	-0.59	-0.81	-0.84	-1.22	-1.2	-1.18	-0.72	-1.17	-1.28	-1.25	-1.23	-0.38	-0.45	-1.33	-1.52	-0.93	0.69	-0.98	-1.4	-1.14	-1.23	-0.28	-1.08	-0.49	-0.01	-0.45	-0.46	0.37	-0.67	-1.15	-1.23	-0.73	-0.91	-1.07	-1.21	-1.5	-0.51	-1.21	-1.77	-1.14	-0.3	-1.12	-0.91	-1.39	-1.3	-1.44	-1.16	-1.07	-0.61	-0.93	-1.68	-1.66	-0.81	-1.16	-1.22	-1.05	-1.26	-1.6	0.28	0.72	-0.47	-0.98	-0.95	-0.73	-0.47	-0.51	-1.14	-0.27	-0.4	-1.38	-0.3	-0.37	-1.3	-0.6	-2.04	-0.57	-0.19	-0.64	-0.74	-1.12	-1.08	-1.49	-1.31	0.07	0.09	0.6	-0.51	0.38	-0.19	-0.21	-0.11	0.56	0.01	-0.77	0.41	-0.54	-0.68	-0.8	-0.67	-0.58	-0.05	-0.24	-0.36	-0.08	-0.28	-1.02	-0.69	-1.06	0.36	-0.44	-0.78	1.25	-0.82	-0.26	-0.5	-0.12	0.11	-0.05	0.62	-1.03	0.75	0.08	-0.03	0.1	0.49	-0.04	0.2	0.72	0.09	-0.52	0.23	-0.06	-0.61	-0.15	-0.88	-0.72	-0.4	-0.3
hHR031182	FAM200B	NA	NA	NA	NA	NA	NA	NA	-2.8	NA	NA	NA	NA	NA	NA	NA	NA	NA	NA	NA	NA	NA	NA	NA	NA	NA	NA	NA	NA	NA	NA	NA	NA	NA	NA	NA	NA	NA	NA	NA	NA	NA	NA	NA	NA	NA	NA	NA	1.23	NA	NA	NA	NA	NA	NA	NA	NA	NA	NA	NA	NA	NA	NA	NA	NA	NA	NA	NA	NA	NA	NA	NA	NA	NA	NA	NA	NA	NA	NA	NA	NA	NA	NA	NA	NA	NA	NA	NA	NA	NA	NA	NA	NA	NA	NA	NA	NA	NA	NA	NA	NA	NA	NA	NA	NA	NA	NA	NA	NA	NA	NA	NA	NA	NA	NA	NA	NA	NA	NA	NA	NA	NA	NA	NA	NA	NA	NA	NA	NA	NA	NA	NA	NA	NA	NA	NA	NA	-3.92	NA	NA	-2.14	NA	NA	NA	NA	NA	NA	NA	NA	NA	NA	NA	NA	NA	NA	NA	NA	NA	NA	NA	NA	-3.2	NA	NA	NA	NA	NA	NA	NA	NA	NA	NA	NA	NA	NA	NA	NA	NA	NA	NA	NA	NA	NA	NA	NA	NA	NA	NA	NA	NA	NA	NA	NA	NA	NA	NA	NA	NA	NA	NA	NA	NA	NA	NA	NA	NA	NA	NA
hHA032622	TFCP2	0.17	0.02	-0.23	0.02	0.18	0.5	-0.72	-0.15	0.18	0.12	0.04	0.44	-0.11	0.24	-0.63	0.31	-0.61	-0.31	0.38	-0.44	-0.78	-0.45	-0.5	0.1	-0.35	-0.36	-0.53	-0.46	-0.14	0.23	0.08	0.07	0.13	-0.17	0.13	0.37	-0.56	0.24	-0.99	0.29	-0.86	-0.59	0.28	-0.94	-0.45	-0.26	-0.75	-0.53	-0.88	-0.23	0.52	-0.81	0.34	-0.69	0.34	0.15	-0.71	-0.6	-0.54	-0.25	0.14	-0.29	-0.09	0.01	-0.44	-0.32	-0.44	-0.13	-0.08	-0.41	-0.77	-0.8	-0.55	-1	-0.11	-0.48	-0.15	-0.73	-0.7	-0.06	-0.97	-1.37	-0.17	-0.08	-0.31	-0.86	-0.95	-0.09	-0.7	-1.26	-0.76	-0.98	-0.61	-0.8	-0.26	-1.26	-0.42	-0.56	-1.09	-0.18	-1.11	-1.12	-0.29	-0.3	-0.44	-1.1	-0.42	-0.62	-1.01	-0.72	-0.98	-1.12	-0.32	-0.35	-0.26	-0.81	-0.89	-1.02	-0.35	-0.53	-0.22	-0.41	-0.62	-0.28	-1.1	-0.76	-0.58	-0.12	-0.76	-0.52	-1.09	0.09	-0.57	-1.33	-0.9	-0.46	-0.52	-1.35	-1.25	-0.79	-0.86	-0.32	-0.41	-1.16	-0.87	-0.54	-0.5	-0.4	-0.2	-0.1	0.52	-0.27	-0.65	-0.13	0.11	-0.24	-0.74	-0.92	-0.38	-0.45	-0.7	-0.88	-0.67	-0.53	-0.7	-0.77	-1.28	-1.36	-0.76	-0.36	-0.9	-1.63	-1.06	-0.99	-1.12	-0.69	-0.71	-0.66	-0.56	-0.49	NA	-0.39	-0.34	-0.1	-0.22	-1.51	-0.47	-0.72	-0.13	0.11	-0.39	-0.82	-0.84	-0.11	-0.35	-0.82	-0.44	-0.53	-0.23	-0.8	-0.95	-2.04	-1.09	-0.24	-0.49	-1.14	-1.12
hHA034062	SYNE2	-1.03	0.05	-0.79	0.51	0.01	1.13	0.03	0.86	-0.84	-2.05	0.01	0	0.23	-0.07	-0.07	-2.21	-0.32	-0.73	-2.47	0.1	-0.96	0.47	0.65	-2.36	-0.26	-0.03	-0.63	0.03	-1.57	-1.43	-0.42	0.32	-2.21	1	-0.8	-0.32	0.03	-1.08	-1.36	0.89	-1.49	0.83	-1.85	-2.43	-1.5	-1.71	-1.5	-0.13	-1.67	2.18	-0.2	-0.53	0.76	0.7	0.53	-0.22	1.57	1.72	2.31	1.37	1.71	2.14	1.38	2.9	0.36	0.88	0.48	2.27	0.57	1.92	1.02	2.49	1.2	2.81	1.03	0.99	0.95	0.75	2.3	1.19	1.04	2.98	0.96	1.41	1.49	0.7	1.57	1.31	1.59	-0.33	1.3	0.5	0.75	1.67	1.8	0.93	1.15	0.98	0.25	-1.28	0.64	0.18	-0.96	-0.93	1.56	1.3	0.61	1.81	0.43	1.01	1.4	0.6	-0.51	0.9	1.46	-0.86	1.31	1.75	0.11	1.52	1.36	-0.44	1.6	1.66	1.86	1.05	0.23	-0.07	-0.37	0.65	0.81	-0.04	0.79	1.83	-1.26	0.75	0.29	0.51	1.93	0.52	-0.93	-0.07	0.99	2.27	-0.59	1.55	-0.32	-0.53	1.21	0.77	2.71	2.09	0.81	1.83	2.04	1.14	2.65	1.28	0.38	1.06	0.22	0.84	2.09	-2.22	0.67	0.91	1.44	0.3	1.15	-1.26	-1.01	0.11	0.36	-1.21	1.22	0.27	1.44	0.17	1.76	1.41	-3.36	1.39	0.27	1.89	1.49	-0.16	1.2	-2.4	2.27	1.98	0.96	2.1	-0.65	0.58	-0.87	2.58	-0.6	-0.1	0.06	1.63	1.59	0.78	0.66	2.73	2.44	1.48	3.52
hHA035502	TCEANC2	-0.93	-0.58	-0.98	-0.54	-0.67	-0.69	-1.71	-0.89	-1.06	-1.44	-0.62	-0.42	-0.68	-0.74	-1.08	-1.33	-1	-0.7	-1.7	-0.82	-1.63	-1.45	-1.02	-1.8	-0.33	-1.05	-0.8	-1	-1.76	-1.2	-0.25	-0.29	-1.51	-0.34	-0.18	-0.58	-1.27	-0.1	-0.76	-1.14	-1.51	-1.51	-1.29	-2.29	-1.47	-1.56	-0.82	-1.08	-1.59	-1.05	-0.01	-0.61	-0.22	-1.15	-0.34	-0.02	-1.1	-1.21	-1.29	-0.54	-0.47	-0.56	-0.69	0.01	-1.66	-0.3	-0.79	-0.85	-1.06	-0.34	-0.67	-0.07	-1.37	0.76	-0.64	-0.41	-0.49	-0.48	0.17	-1.07	-2	1.55	-0.61	-0.24	-1.02	-1.27	-0.79	-0.69	0	-3.73	-0.88	-1.7	-0.86	-0.31	-0.55	-0.32	NA	-1.36	-0.8	-2.31	-0.74	-0.63	-2.93	-3.01	-1.38	-0.91	-1.39	-0.92	-0.99	-0.9	-1.55	-0.14	-2.5	-0.85	-0.42	-2.94	-0.12	-0.5	-2.89	-0.97	-0.46	-2.25	-0.04	-0.39	-0.2	-1.12	-1.19	-1.35	0.01	-0.45	-0.41	-0.63	-0.91	0.39	-2.62	-1.21	-1.14	-0.05	-0.76	-1.42	-2.99	-2.6	-0.58	1.36	-2.32	-0.69	-2.24	NA	-0.99	-0.49	-0.47	-1.25	-0.74	-0.87	-0.57	-1.4	-1.81	-1.76	-1.66	-1.76	-1.91	-0.5	-1	-2.17	-1.84	-1.27	-0.28	-1.8	-1.35	-2.43	-2.64	-1.88	-1.58	-2.39	0.2	-1.12	-1.79	-2.31	-0.82	-1.08	-0.94	-1.14	-0.55	-1.6	-1.16	-1.83	-1.1	-2.31	-0.85	-0.86	-1.26	-1.79	-1.46	-1.59	-1.95	-1.17	-2.19	-2.13	-1.79	-1.41	-0.73	NA	-0.87	-1.72	-1.48	-0.83	-2.05
hHA036942	EFEMP1	NA	NA	NA	NA	NA	3.96	NA	NA	5.94	7.07	NA	NA	NA	NA	NA	NA	NA	NA	NA	3.38	NA	4.47	NA	NA	NA	NA	NA	NA	NA	NA	NA	5.03	4.15	NA	NA	4.78	3.87	NA	NA	NA	NA	NA	3.37	NA	NA	NA	NA	NA	NA	NA	NA	NA	NA	NA	NA	NA	NA	NA	NA	NA	4.33	NA	NA	NA	NA	3	NA	NA	NA	NA	NA	NA	NA	NA	NA	NA	NA	NA	NA	NA	NA	NA	NA	NA	NA	NA	NA	NA	NA	NA	NA	NA	NA	NA	NA	NA	NA	NA	NA	NA	NA	NA	NA	NA	NA	NA	NA	NA	NA	NA	NA	NA	NA	NA	NA	NA	NA	NA	NA	NA	NA	NA	NA	NA	NA	NA	NA	NA	NA	NA	NA	NA	NA	NA	NA	NA	NA	NA	NA	NA	NA	NA	NA	NA	NA	NA	NA	NA	NA	NA	NA	NA	NA	NA	NA	NA	NA	NA	NA	NA	NA	NA	NA	NA	NA	NA	NA	NA	NA	NA	NA	NA	NA	NA	NA	NA	NA	NA	NA	NA	NA	NA	NA	NA	4.59	NA	NA	NA	NA	NA	NA	NA	NA	NA	NA	NA	NA	NA	NA	NA	NA	NA	NA	NA	NA	NA	NA
hHA038382		0.26	0.09	1.14	1.09	-0.32	-0.07	0.5	-0.34	0.08	-0.05	0.17	0.04	-0.07	NA	0.37	-0.39	0.1	-0.19	-0.21	0.04	0.25	-0.26	0	-0.07	0.13	-0.56	-0.23	0.86	0.1	-0.2	0.27	-0.69	-0.17	-0.45	2.83	0.78	0.34	1.1	1.12	0	0.5	0.13	-0.02	0.5	NA	0.4	0.71	0.95	0.79	-0.32	NA	1.07	NA	0.21	-0.03	1.22	NA	NA	NA	0.41	0.02	1.67	0.84	0.93	2	0.15	0.35	0.09	-0.18	1.32	0.74	NA	0.29	0.62	0.86	1.1	-0.06	0.22	0.45	3.6	1.29	0.43	0.18	-0.46	0.21	-0.61	0.13	-0.14	0.2	1.81	NA	0.36	-0.12	NA	NA	NA	NA	0.96	0.9	0.86	0.89	0.85	0.37	0.1	1.26	0.88	0.25	0.28	0.64	NA	0.36	NA	0.36	-0.55	-0.39	0.61	-0.41	0.66	0.23	0.47	0.18	0.32	0.15	0.07	0.47	0.55	1.05	5.15	1.49	0.2	1.01	NA	1.59	0.49	0.06	0.65	1.41	1.7	1.02	0.87	1.01	0.1	-0.09	2.37	-0.14	-0.12	3.16	0.08	-0.35	0.2	0.27	0.3	-0.23	-0.54	0.42	-0.14	-0.48	0.13	-0.26	-0.25	-0.13	0.31	-0.26	-0.23	0.47	0.34	0.11	NA	0.07	-0.32	0.09	0.1	-0.36	0.06	0.92	-0.21	NA	-0.14	-0.03	NA	-0.17	-0.82	3.11	2.64	0.11	0.18	0.26	-0.39	0.09	-0.08	-0.26	0.12	0.11	-0.2	NA	-0.09	-0.58	0.29	-0.3	NA	NA	NA	-0.03	NA	-0.29	NA	NA
hHA039822		0.8	0.89	0.6	0.34	0.61	1.05	0.6	0.52	0.9	0.9	0.16	0.79	0.86	1.03	0.64	0.7	0.83	0.95	0.83	-0.15	0.36	1.29	0.62	0.59	0.57	0.88	0.55	0.73	0.29	1.18	1	0.99	0.77	1.02	0.21	1.49	0.51	0.79	0	0.55	0.62	0.09	1.21	0.32	0.61	0.6	-0.09	-0.11	-0.22	0.34	0.98	0.79	1.09	-0.48	0.97	0.43	0.28	0.06	0.27	-0.01	0.43	-0.26	-1.01	-0.55	-0.54	-0.28	-0.66	NA	0.1	-0.02	-1.01	-0.79	-0.86	-1.32	-0.1	-0.52	0.14	-1.48	-0.75	0.92	-1.56	-1.66	-1.3	-0.53	-0.7	0.96	-1.88	-0.28	-0.53	-1.9	-0.83	-0.72	-0.46	-1.08	-0.32	-2.18	NA	-0.74	-1.43	-0.34	-1.25	-0.68	-0.64	-0.39	-1.34	-0.65	-0.82	-1.51	-0.42	-1.14	-0.77	-0.2	-0.95	-0.12	-1.19	-0.97	-1.88	-0.03	-1.11	-1.37	-0.43	-0.82	-1.34	-0.35	-1.22	-0.94	-1.67	-0.61	-0.52	-0.67	-1.4	-1.22	-0.61	-1.16	-0.68	-0.69	-0.56	-1.2	-1.37	-0.7	-1.06	-0.59	-0.68	NA	-0.58	-0.69	-0.24	-0.52	0.45	0.24	-0.15	-0.44	0.45	1.16	0.71	0.86	0.08	NA	0.81	0.97	0.54	-0.36	0.5	0.57	-0.86	-0.17	-1.54	-0.12	1.01	0.72	0.69	0.57	1.21	0.94	-2.55	0.71	0.49	0.37	0.54	0.89	1.09	1.11	0.63	-1.49	1.15	0.33	-0.74	0.53	NA	0.45	1.02	1.01	0.51	0.66	0.86	-0.81	0.76	0.94	0.93	0.2	0.17	-0.26	-0.55	0.37	0.82	-0.82	0.44
hHC002394	ZNF667	-0.69	-0.19	-0.39	-0.78	-1.08	-0.24	-0.89	-0.8	-0.87	-1.81	-0.02	-0.58	-0.41	-1.07	-0.48	-0.47	-0.8	-1.12	-0.67	-1.06	-1.2	-0.66	-0.81	-0.66	-0.19	0.05	-1.51	-1.03	-1.29	-0.57	-1.16	0.03	-1.34	-0.36	-0.26	-0.49	-0.53	-0.51	-1.24	-1.31	-1.38	-1.14	-1.21	-2.64	-1.32	-1.43	NA	-0.71	-1.96	-0.53	-0.4	-0.43	-0.69	-1.58	-0.75	-0.23	NA	NA	-0.2	-0.58	0.23	-0.11	0.12	-0.5	-0.67	-0.34	-0.85	0.32	-0.49	-1.27	-1.16	-0.44	-0.04	-0.17	-0.71	-0.72	-0.61	-0.63	-1.41	-0.43	-1.15	0.75	-0.07	-0.23	0.24	-0.04	0.1	-0.34	-0.94	NA	-0.55	-1.32	-0.34	-2.07	-0.07	-1.66	NA	-0.8	0.1	-0.57	-0.45	-0.14	-0.35	-0.94	-0.49	-1.25	-0.45	-0.17	-0.4	-0.8	-0.69	-1.46	-1.13	0.14	-0.03	-1.23	-1.5	-1.17	-0.98	-0.44	0.08	-1.46	-0.2	-0.72	-0.66	-0.73	-1.62	-0.43	-0.8	-0.65	-0.81	-0.7	-0.89	-0.6	-1.31	-0.59	-0.67	-2.17	-1.03	-1.64	-1.49	-0.9	-0.14	NA	-1.21	-0.41	-1.34	-1.42	0.42	-0.2	1.23	NA	-0.77	-0.04	0.57	-0.38	-0.82	-0.75	-1.48	-1.05	-1.1	-0.71	-0.99	-2.49	-1.11	-0.61	-0.83	-1.82	-0.8	-1.17	-2.45	-1.46	-1.38	-1.5	-0.02	-0.8	-0.9	-1.56	-0.33	-0.75	-2.78	-1.14	-0.02	-0.42	-0.76	-0.71	-0.33	-1.3	0.32	-0.71	-0.98	-1.04	-1.56	-1.35	-1.31	-0.74	-1.45	-1.23	-1.35	-0.98	-1.14	NA	-1.42	-0.37	-0.31	-1.28	-0.8
hHR003834	FLJ27352	-0.79	-0.24	-1.22	-0.88	-1.21	-0.59	-1.08	-0.96	-0.65	-0.46	-0.1	-0.69	-0.08	-0.54	-1.07	-1	-1.6	-1.32	-0.84	-1.08	-1.47	-0.28	-0.95	-0.48	-0.32	-1.67	-1.83	-2.44	-0.98	0.19	-1.08	-1.18	-0.46	-0.9	0.25	-1.01	NA	-0.64	-0.21	-0.78	-0.34	-0.93	-0.75	-1.09	-0.1	-0.8	-0.57	-0.53	-0.9	0.02	-0.83	-0.59	-0.95	0.06	-0.49	0.26	0.96	0.26	0.68	0.22	-0.97	-2.38	-1.59	-1.67	-1.08	-1.41	-1.82	-1.54	-1.12	-1.89	-1.52	-2.36	-1.49	-1.61	-1.45	-0.89	-0.97	-1.51	-1.19	-1.25	-1.52	-1	-0.47	-1.2	-1.51	-1.41	-1.07	-1.32	-0.8	0.31	-2.35	-0.92	-1.95	-3.63	-0.95	-2.63	NA	-1.38	-1.66	-1.14	-1.84	-1.86	-0.97	-0.97	-0.73	-1.88	-2.14	-1.15	-1.15	-0.74	-1.39	-0.95	-0.95	-3.25	-2.11	-1.06	-4.28	-2.43	-1.78	-1.38	-1.59	-0.8	-1.89	-1.89	-1.63	-2.17	-0.53	-1.17	-0.6	-1.31	-2.55	-1.52	-1.56	-0.88	-0.99	-1.5	-1.58	-1.94	-1.21	-1.53	-0.77	-1.19	-1.37	NA	-1.11	-1.46	-0.81	NA	-1.62	-1.1	0.42	-0.62	-1.76	-1.3	0.37	-1.65	-1.33	-0.67	-1.78	-2.53	-2.04	-0.78	-1.52	-1.07	-0.75	-0.81	-0.12	-2.69	-1.28	-1.02	-0.77	-1.94	-1.22	-1.21	-1.83	-1.57	-2.3	-0.57	-1.68	-1.17	-1.01	-2.37	-0.74	-1.07	-1.56	-1.9	-1.76	-2.25	-1.54	-1.8	-1.79	-1.77	-1.31	-1.75	-1.22	-1.18	-0.94	-1.14	-0.55	NA	-1.08	NA	-1.13	-0.19	-0.89	-0.56	-0.73
hHC005274	CD180	-1.98	-0.57	-1.84	NA	-1.39	-0.52	-1.44	-0.09	-1.28	0.22	0.56	NA	NA	NA	-0.97	0.42	-0.37	-1.47	NA	1.16	-0.87	0.2	-0.17	0.77	NA	1.8	NA	NA	NA	0.23	-1.07	-2.31	1.32	1.07	0.36	-1.53	1.9	-0.51	0.01	1.52	NA	1.42	0.4	0.78	NA	0.87	3.09	0.66	2.95	NA	NA	NA	NA	2.56	NA	NA	NA	NA	NA	-3.17	0.41	NA	-1.51	-0.86	0.65	0.15	-0.84	0.29	-0.56	-0.95	-1.79	NA	-1.45	-1.57	-0.53	-1.46	NA	-0.48	NA	-2.48	NA	NA	0.97	NA	-0.13	2.37	0.77	-0.69	1.18	NA	-2.34	1.64	-1.56	NA	NA	1.25	NA	-1.41	-1.14	0.4	0.97	-1.22	0.97	0.03	-1.34	-1.11	-1.12	-0.79	-1.31	NA	NA	NA	1.01	1.84	-1.18	-1.19	2.7	0.56	1.97	NA	-0.12	1.12	NA	NA	-1.72	-2.27	0.17	-0.76	1.5	1.24	-0.35	3.21	NA	0.68	1.41	-1.21	-1.76	2.63	-1.78	-0.37	-0.66	-1.25	0.19	NA	1.41	NA	NA	0.48	0	0.29	0.87	-0.94	1.08	0.24	0.01	-0.21	2.14	2	0.78	1	-0.4	0.94	0.23	2.65	2.25	1.62	2.03	NA	0.83	2.28	NA	0.7	1.57	2.57	NA	2.06	NA	2.01	1.69	1.84	NA	1.37	0.77	0.16	0.56	1.1	0.56	0.16	0.29	1.19	1.76	1.14	0.38	1.36	NA	1.51	1.2	0.16	1.4	0.5	1.4	NA	0.98	2.38	0.44	0.43	NA
hHC006714	METTL20	1.76	1.97	1.79	2.27	1.94	1.51	1.51	1.72	2.06	2.83	2.4	2.5	2.34	2.93	1.55	2.22	1.41	1.71	2.25	1.35	0.97	1.22	1.66	1.69	1.97	NA	NA	NA	2.33	1.76	1.62	1.98	2.17	NA	2.51	2.38	1.83	2.28	2.3	1.24	2.53	1.63	2.45	2.97	2.25	2.85	1.52	2.27	1.49	NA	NA	3.72	NA	NA	2.9	3.04	NA	NA	NA	1.92	2.65	NA	2.68	NA	1.7	2.5	2.08	2.38	2.84	3.45	2.5	NA	1.94	3.69	NA	3.06	3.32	2.98	3.49	2.74	NA	3.31	2.94	3.48	2.56	NA	2.94	3.31	3.21	3.77	2.96	2.69	3.21	2.86	2.35	2.62	NA	1.48	2.33	2.39	1.58	2.22	2.23	1.73	2.28	2.91	1.41	1.95	3.42	NA	NA	NA	1.72	2.07	2.59	1.71	NA	2.62	1.53	1.94	2.67	2.75	NA	1.98	2.62	1.76	2.44	2.83	2.02	1.98	2.65	1.95	NA	2.6	3.6	2.65	2.23	2.13	2.62	1.48	3.51	3.09	2.89	NA	3.58	3.09	2.82	3.52	2.67	3.38	3.11	2.94	1.43	1.02	NA	NA	NA	NA	NA	0.77	0.88	1.14	NA	1.52	1.97	2.05	NA	2.86	2.2	1.04	NA	1.48	NA	NA	NA	NA	NA	NA	1.97	NA	NA	NA	2	0.83	1.58	1.62	1.14	2.38	2.38	NA	0.63	1.01	1.06	1.38	2.33	1.25	2.3	1.33	1.85	NA	NA	NA	1.29	NA	NA	NA	NA
hHC008154	UPRT	-0.02	-0.07	0.23	0.29	0.21	0.03	-0.23	0.13	0.17	0.21	0.23	0.02	0.41	0.1	-0.44	0.04	-0.44	-0.2	0.45	-0.36	-0.32	0.55	-0.42	-0.12	-0.42	0.34	0.29	0.14	-0.19	0.35	0.46	0.29	0.08	0.71	0.19	0.28	-0.25	0.48	-0.68	0.16	-0.11	0.02	0.34	0.44	0.09	0.23	0.06	-0.29	-0.01	0.13	-0.13	-0.13	-0.18	-0.11	-0.04	0.16	0.41	-0.49	-0.03	-0.23	-0.29	-0.63	0.31	-0.21	-0.05	-0.55	-0.18	-0.16	-0.02	0.23	-0.31	-0.62	-0.08	-0.24	-0.1	0.18	0.39	-0.25	-0.63	0.08	-0.49	-0.98	-0.06	0.01	-0.21	0.25	-0.06	-0.15	-0.43	-1.17	-0.42	-0.04	-0.44	-0.39	-0.26	-1.22	-0.17	-0.45	-0.04	-0.21	-0.49	-0.36	-0.02	-0.3	-0.38	-0.81	-0.35	-0.04	-0.47	0.01	-0.51	-0.84	-0.3	0.22	-0.45	-0.64	-0.33	-0.6	-0.45	-0.74	0.08	-0.37	-0.1	-0.58	-0.68	-0.7	-0.96	-0.61	-0.17	-0.35	-0.66	-0.03	-0.13	-0.4	-0.11	-0.3	-0.22	-0.67	0.29	-0.57	-0.18	0.03	-0.36	-0.89	-0.08	-0.39	-0.01	0.26	0.07	0.26	0.2	-0.14	0.53	0.51	0.63	0.38	0.2	-0.03	0.4	0.44	0.1	-0.23	0.29	0.31	0.13	0.03	0.54	0.12	-0.24	0.4	-0.06	-0.24	0.59	-0.29	-0.51	0.54	0.39	-0.34	0.42	0.46	0.24	0.71	0.02	0.23	0.46	-0.15	0.18	0.03	-0.16	0.44	0.36	1.02	0.15	0.3	0.15	-0.04	0.08	0.22	0.75	0.92	-0.1	0.06	-0.44	0.35	0.45	-0.5	-0.18
hHR009594	FLJ13769	-1.76	-1.12	0.04	-0.7	0.01	-1.09	0.11	-0.92	-1.85	-0.24	-1.68	-2.25	-2.26	-2.06	-0.42	-1.21	-1.36	-1.42	-1.29	-1.5	-0.84	-1.35	0.24	-1.64	-1.22	-2.23	-0.93	-1.24	-0.58	-0.39	-1.35	-0.97	-0.52	0.28	-1.75	-2.18	-1.19	-2.37	-1.16	-1.61	-0.66	0.34	0	-1.63	0.65	0.78	-1.07	-0.35	-1.57	0.39	-1.39	NA	NA	-1.33	-2.5	-2.51	NA	NA	0.99	-0.51	1.05	1.61	1.74	1.85	1.85	0.46	1.07	1.04	0.5	1.84	1.26	2.42	1.83	1.76	1.21	1.15	1.33	1.5	1.71	1.88	2.38	2.02	0.85	0.87	1.25	-2.39	1.11	0.55	1.29	NA	1.32	1.04	0.6	1.6	1.82	2.4	NA	2.31	1.17	0.82	1.28	1.19	1.59	1.76	1.39	2.12	0.84	1.34	0.09	0.94	2.79	1.26	1.37	1.03	1.65	2.16	1.17	2.43	1.19	2.44	0.82	0.18	1.92	1.98	2.84	1.7	2.03	-0.11	-0.07	1.34	0.84	0.21	0.85	0.81	0.15	1.06	0.94	1.9	2.33	2.57	0.34	0.01	0.7	NA	0.15	0.87	0.94	0.73	1.03	0.52	2.3	2.06	-0.34	0.19	-0.24	1.7	0.03	1.05	0.51	-0.93	0.83	-1.94	0.09	-0.81	-0.61	-1.18	-0.72	-1.01	-0.84	-0.59	1.07	-1.02	-1.45	-0.68	1.89	-1.2	0.32	-0.25	0	0.08	-1.13	0.17	-1.18	0.66	-1.26	-0.97	0.78	-1	1.04	-1.33	0.95	-1.08	-1.21	-1.39	0.02	0.7	-1.12	1.45	1.19	-1.21	-1.4	NA	-0.39	0.49	0.95	-0.26	2.46
hHR011034	TUB	-0.62	-0.52	-0.46	0.41	-0.18	-0.79	-0.6	0.11	-1.06	-1.35	-1.42	-0.76	-1.29	-0.69	-1.34	-0.87	-1.83	-0.98	0	-1.55	-1.35	-1.01	-1.36	-1.42	-1.13	-0.85	-0.64	-0.24	-1.32	-1.19	-0.5	-1.03	-1.03	-1.85	-0.4	-0.01	-1.74	-0.52	-1.43	-0.35	-1.17	-0.66	-0.45	0.67	-1.29	-0.71	-1.51	-0.95	-1.38	-1	-0.58	-1.11	-1.18	-0.86	-0.59	-0.48	-0.46	-0.39	-1.34	-0.62	0.09	0.65	0.72	1.4	1.15	0.75	-0.13	0.73	-0.22	0.09	0.54	0.21	0.19	0.24	0.56	-0.2	0.22	0.23	-0.01	-0.2	0.64	-0.82	0.08	0.37	0.42	-0.89	0.25	0.12	-0.51	0.48	1.09	0.48	2.74	1.34	0.76	1.31	0.43	0.82	1.15	0.98	0.56	1.2	0.81	0.33	0.83	0.38	0.52	0.15	0.85	1.03	0.23	0.98	-0.28	0.21	0.31	0.8	0.14	0.05	1.18	0.35	0.15	0.44	-0.01	-0.52	0.45	0.39	-0.24	0.01	1.01	0.62	0.37	-0.04	-0.17	-0.5	1.13	-0.16	0.59	NA	0.48	0.34	0.38	0.76	0.08	-0.67	1.37	1.11	0.28	0.88	0.75	0.39	0.56	0.35	0.21	-0.81	0.29	-0.1	0.6	0.04	-0.46	-0.58	-0.22	0.49	-0.49	0.15	-0.38	-0.33	-0.18	-0.42	-0.65	0.46	-0.58	-0.51	-1.24	-0.96	0.07	-0.32	-0.57	-1.03	-0.25	-0.98	-0.96	-1.84	-0.38	-0.63	-0.83	-1.43	-0.75	0.95	0.73	-1.64	-0.94	-1.13	-1.64	-0.89	-0.37	0.3	0.71	-0.71	-0.52	0.09	-0.97	-0.16	-0.29	0	-0.55	-0.17	-0.8
hHR012474	SLC19A3	7.41	6.44	7.22	6.91	7.05	5.88	5.58	6.44	5.86	6.56	6.82	6.75	6.76	6.96	6.7	6.48	7.9	7.25	7.16	6.24	6.01	5.04	6.96	6.23	6.78	6.95	7.17	7.83	7.31	6.74	7.62	6.55	6.55	5.78	6.8	6.47	4.84	6.95	5.5	6.17	6.88	6.62	6.85	6.47	6.72	5.95	4.3	5.11	5.14	5.6	6.47	5.6	6.43	4.81	6.43	6.44	5.66	6.44	5.49	5.79	6.09	6.72	6.57	5.85	5.49	7.22	5.68	5.46	5.35	6.89	5.81	7.16	6.21	6.55	6.21	6.67	6.54	6.36	6.86	5.59	4.52	5.87	6.44	7.26	7.02	NA	5.24	6.58	6.63	5.78	6.58	5.19	6.92	7.04	6.33	5.18	6.46	5.8	5.74	6.03	6.21	6.05	5.21	6.6	6.57	6.85	6.21	6.13	6.58	6.04	5.62	6.81	6.05	7.06	7.38	6.75	7.39	6.37	5.66	6.55	6.55	6.08	5.65	6.75	6.83	6.62	5.99	2.67	3.54	6.04	5.58	3.18	4.06	5.2	5.82	6.32	6.82	4.06	5.8	4.82	6.83	6.95	6.53	6.16	5.75	6.9	6.98	5.85	6.18	6.11	6.39	5.5	2.85	3.06	3.78	2.17	3.41	2.63	3.32	1.85	2.95	3.31	1.66	3.69	2.4	3.19	2.56	3.63	2.68	2.1	4.35	2.13	2.68	2.13	6.81	2.96	NA	3.48	3.25	2.97	4.79	2.43	2.79	1.03	1.29	1.45	1.14	2.63	5.46	0.77	3.24	0.79	0.96	3.04	4.24	2.93	3.43	4.36	2.45	2.42	3.67	NA	3.39	2.03	1.53	3.7	2.18
hHC013914	CLN8	1.04	-1.99	-3.54	NA	-2.9	-1.85	-2.29	-2.85	-3.24	-2.54	-2.36	-2.65	-2.95	-4	-1.36	-2.35	-1.9	-2.4	-3.93	-0.99	-1.96	-1.18	-1.92	-2.59	-2.45	-1.69	-1.92	NA	-2.33	-2.14	-3.76	-4.53	-1.92	-1.71	-2.01	-2.19	-1.38	-2.98	-1.33	-1.5	-1.42	-1.58	NA	-1.58	NA	-2.18	-1.07	-0.75	-0.82	-2.96	NA	NA	NA	-0.52	-3.53	-3.73	NA	NA	NA	NA	-4.07	NA	-4.26	NA	-3.27	-3.91	-2.19	-3.32	-3.35	NA	-3.13	NA	-3.2	-2.44	-3.9	NA	NA	NA	-6.43	-5.4	-3.78	NA	-3.41	NA	-4.09	-1.48	-3.62	-3.15	-3.85	NA	NA	-3.64	-2.62	NA	NA	-1.04	NA	-3.45	-3.37	-4.02	-3.22	-3.06	-2.84	NA	NA	NA	-3.34	-2.84	NA	NA	-3.51	NA	-4.14	NA	-4.6	-4.06	NA	-4.64	-4.42	-4.33	-4.98	-3.86	NA	-5.26	-4.52	-5.84	-3.1	-2.99	-1.53	NA	-1.91	-1.08	NA	-1.78	-1.69	-2.82	-2.42	-1.85	-2.81	-1.83	-3.93	-3.49	-3.03	NA	-2.43	-3.87	NA	-4.03	-4.2	-3.56	-3.02	NA	-1.51	-1.54	NA	-2.87	-2.33	-1.26	-2.04	-1.21	-2.02	-1.97	-2.22	-1.55	-1.39	NA	-0.26	NA	-1.7	-2.04	-2.19	-1.76	0.41	-1.48	NA	0.21	-2.39	-2.17	-1.4	0.11	-0.89	-2.17	-1.29	-2.23	-1.26	-1.22	-0.11	-1.15	-3.32	NA	-2.46	-1.2	-1.52	-1.27	-1.59	-1.88	-2.05	-2.13	-3.16	-2.6	-1.94	NA	-0.88	-1.1	-1.96	NA	NA
hHC015354	SPATA1	NA	2.52	NA	NA	2.3	1.86	1.37	2.45	1.48	NA	1.63	2.42	2.36	NA	2.31	1.45	NA	1.28	NA	1.74	1.56	1.74	1.82	NA	NA	NA	NA	NA	2.52	NA	2.25	NA	NA	2.09	3.03	2.57	2.19	2.2	3	2.09	2.7	1.77	NA	NA	NA	2.51	2.84	2.87	2.31	NA	NA	3.89	NA	NA	NA	2.69	NA	NA	NA	NA	2	NA	1.8	3.46	NA	1.73	2.11	1.83	1.86	NA	2.08	NA	NA	2.79	1.7	NA	NA	NA	2.92	1.59	NA	2.88	1.66	NA	1.77	NA	2.61	1.79	2.46	NA	NA	1.97	2.38	NA	NA	NA	NA	1.29	NA	NA	NA	NA	NA	NA	NA	NA	1.45	1.81	NA	NA	NA	NA	NA	NA	NA	NA	NA	NA	NA	NA	NA	NA	NA	2.36	NA	NA	1.96	2.07	2.77	1.65	2.76	2.22	NA	4.13	1.81	2.06	1.77	NA	2.16	2.1	NA	NA	2.15	NA	1.46	2.42	NA	NA	1.33	2.24	NA	NA	1.66	1.6	NA	NA	NA	NA	1.52	1.83	NA	1.72	NA	NA	2.37	NA	2.16	NA	2.45	NA	NA	2.48	1.45	NA	NA	NA	NA	NA	2.25	NA	NA	NA	2.71	1.55	2.29	1.75	1.9	NA	1.83	NA	1.18	2.51	2.01	2.28	NA	1.55	NA	NA	NA	NA	NA	NA	1.87	NA	NA	NA	NA
hHC016794	HEMGN	-3.89	-3.81	-3.7	-4.8	-4.03	-4.17	-3.22	-4.19	-4.38	-3.94	-5.09	-4.38	-5.78	-4.26	-3.19	-3.99	-4.59	-5.06	-4.63	-3.91	-3.55	-4.04	-4.33	-3.53	-3.74	-5.54	-4.45	-5.53	-3.49	-5.01	-5.39	-5.05	-4.36	-5.92	-3.55	-4.48	-4.7	-5.01	-3.15	-4.27	-3.5	-4.59	-4.7	-4.14	-3.63	-3.38	-3.31	-3.03	-3.51	-4.5	-5.12	-2.99	-4.5	-4.42	-4.47	-4.06	-3.76	-3.33	-5.25	-4.9	-4.33	-4.64	-3.8	-4.6	-4.3	-5.49	-2.51	-4.22	-4.15	-4.89	-4.22	-4.77	-3.88	-3.8	-4.3	-3.37	-5.16	-5.4	-5.36	-4.99	-5.28	-3.88	-5.03	-4.87	-5.94	-3.12	-6.36	-4.99	-4.78	-5.05	-4.99	-5.46	-5.41	-5.5	-3.69	-4.65	-7.68	-3.55	-4.39	-4.37	-3.96	-3.76	-4.41	-4.3	-5.48	-4.67	-4.06	-5.17	-5.14	-4.54	-4.8	-4.18	-3.47	-5.09	-5.65	-3.74	-6.09	-4.15	-4.7	-5.34	-5.86	-4.76	-6.08	-5.35	-5.12	-5.02	-4.4	-3.94	-3.95	-5.05	-4.44	-4.3	-3.85	-3.88	-4.17	-4.08	-3.22	-3.82	-5.37	-4.19	-5.36	-5.52	-4.82	NA	-4.26	-4.86	-4.74	-4.45	-5.16	-4.65	-3.84	-5.15	-4.27	-4.5	-3.7	-3.86	-4.08	-4.07	-5.06	-3.95	-4.23	-3.6	-4.4	-3.97	-4.78	-4.04	-3.87	-3.73	-0.56	-4.25	-2.89	-2.76	-4.55	1.27	-4.64	-3.27	-2.93	-4.17	-4.3	-4.13	-4.54	-5.09	-2.4	-4.14	-4.31	-4.57	-3.79	-3.71	-4.22	-3.5	-4.26	-4.37	-3.89	-4.18	-3.94	-4.78	-4.16	-4.22	-5.02	-1.45	-3.42	-2.31	-2.17	-2.62	-4.23	-2	-4.93
hHR018234	CHAF1A	-1.7	-1.94	-1.66	-1.93	-1.39	-1.89	-1.79	-1.48	-1.97	-1.46	-2.02	-1.97	-1.85	-1.65	-1.71	-1.95	-3.01	-3.13	-2.47	-1.69	-2	-2.19	-2.26	-2.11	-1.9	-2.34	-2.39	-2.83	-2.16	-2.14	-2.34	-1.69	-1.77	-2.64	-1.66	-1.55	-2.95	-1.57	-1.62	-2.2	-1.74	-2.53	-1.29	-1.33	-1.9	-2.02	-1.85	-1.78	-1.62	-2.1	-1.82	-1.85	-2.04	-2.16	-1.85	-1.29	-1.4	-1.48	-2.01	-1.38	-1.87	-0.87	-1.39	-0.89	-1.91	-1.89	-1.1	-1.62	-0.84	-1.26	-1.37	-1.64	-1.45	-1.12	-1.62	-1.17	-1.18	-1.3	-1.18	-1.82	-2.17	-0.98	-1.69	-1.67	-2.23	-2.77	-2	-1.9	-1.41	-1.47	-1.43	-1.67	-1.67	-1.31	-2.06	-1.36	-2.08	-1.64	-1.82	-2.04	-1.58	-1.85	-1.99	-2.1	-1.58	-1.35	-1.53	-1.99	-1.64	-1.85	-2.1	-1.17	-1.45	-2	-2.27	-1.61	-1.86	-1.56	-1.97	-1.66	-1.89	-1.47	-1.96	-1.43	-1.22	-1.93	-1.08	-1.1	-0.95	-2.38	-1.45	-1.39	-1.52	-1.38	-0.9	-0.99	-1.09	-1.12	-1.75	-1.73	-1.29	-1.43	-1.28	-1.46	-1.07	-1.6	-1.51	-1.81	-1.88	-1.85	-1.54	-1.63	-2.39	-2.65	-1.84	-2.19	-1.85	-2.23	-2.48	-2.36	-2.25	-2.22	-2.48	-2.2	-2.36	-2.68	-2.35	-2.32	-2.96	-2.67	-2.33	-2.32	-3.03	-2.58	-1.65	-2.92	-2.83	-2.76	-2.81	-2.63	-1.67	-2.89	-2.12	-2.27	-2.33	-3.3	-2.26	-1.81	-1.62	-1.42	-2.35	-2.79	-2.38	-2.5	-2.22	-2.59	-2.17	-2.32	-2.9	-1.44	-2.65	-1.81	-1.39	-2.62	-2.56	-1.08	-2.38
hHC019674	KDM1A	-0.88	-1.04	-1.01	-1.04	-1.03	-1	-1.15	-0.77	-1.13	-1.16	-1.76	-1.24	-1.46	-1.1	-1.16	-1.14	-1.72	-1.82	-0.83	-1.59	-1.29	-1.36	-2.14	-1.37	-1.55	-1.17	-1.42	-1.3	-0.98	-1.6	-1.16	-1.47	-1.22	-1.91	-1.13	-1.12	-1.94	-0.7	-1.01	-0.74	-0.9	-1.37	-0.85	-0.38	-0.63	-0.94	-1.24	-0.91	-1.07	-1.86	-0.86	-1.05	-1.22	-1.52	-1.1	-0.91	-0.97	-1.09	-1.87	-1.35	-1.11	-0.62	-0.97	-0.43	-0.79	-1.3	-0.95	-0.92	-0.92	-0.96	-1.09	-1.12	-1.19	-1.66	-1.07	-0.75	-0.97	-1.15	-1.52	-1.4	-1.47	-1.66	-1.86	-1.53	-1.56	-0.93	-1.56	-1.51	-1.49	-1.86	-0.76	-1.45	-1.09	-1.08	-1.46	-1.29	-1.35	-1.16	-1.11	-1.45	-1.71	-1.41	-1.38	-1.46	-1.57	-1.2	-1.13	-2.02	-1.4	-1.16	-1.87	-1.86	-1.65	-1.26	-1.33	-1.53	-1.6	-1.38	-1.59	-1.8	-1.85	-1.55	-1.67	-1.61	-1.52	-1.82	-1.85	-0.89	-0.81	-1.62	-1.64	-1.39	-1.04	-1.3	-0.87	-1.07	-0.89	-1.54	-1.59	-1.14	-1	-1.36	-1.28	-2.76	-1.03	-1.06	-1.06	-0.89	-1.39	-1.35	-1.38	-1.31	-0.66	-1.06	-0.82	-0.77	-0.85	-1.18	-1.27	-1.03	-0.82	-0.89	-1.21	-1.22	-1.56	-1.67	-2.23	-1.48	-1.8	-1.03	-1.48	-1.58	-1.98	-1.72	-2.18	-1.71	-1.51	-1.56	-1.5	-1.8	-0.98	-1.8	-1.26	-0.8	-1.18	-1.88	-0.89	-0.6	-0.92	-0.24	-1.03	-1.26	-1.06	-0.94	-0.46	-1.2	-0.75	-0.85	-1.04	-0.43	-1.35	-1.38	-1.52	-1.76	-1.38	-1.34	-1.67
hHC021114	LY86	-0.18	-0.51	-1.19	0.57	1.16	-0.56	-0.64	0.3	0.38	-0.12	0.45	-0.71	0.02	-1.22	-0.38	0.67	-0.74	-0.7	-0.96	1.59	0.24	1.11	1.09	1.54	-0.18	0.89	1.42	-0.76	0.11	0.63	-0.69	-0.38	1.48	0.81	1.26	0.95	1.53	-1.14	0.56	1.5	-1.03	1.01	-0.61	0.95	-1.21	0.28	3.15	0.78	2.88	0.46	-2.61	-0.64	-0.7	2.76	-1.01	-1.03	-0.14	-0.23	2.56	-1.08	-0.58	0.9	-1.15	1.46	1.2	-0.37	0.52	-0.51	0.18	1.24	-0.59	0.1	-0.81	-0.58	-0.13	1.45	0.12	-0.1	-0.15	-1.13	0.72	0.07	0.6	0.26	0.03	NA	0.47	-0.13	0.69	-0.82	-0.88	0.42	-1.38	-0.27	0.17	2.26	1.34	-1.16	-0.63	0.05	0.59	0.05	0.79	0.39	0.68	0.99	0.01	-0.1	0.13	0.7	-1.25	0.31	1.35	0.7	-0.34	-0.7	1.27	0.07	1.2	-0.61	-0.11	1.46	-0.22	-0.35	-0.76	-1.65	1.33	-0.3	2.28	1	0.82	3.21	1.12	1.17	0.95	0.21	-1.51	2.92	-1.82	0.6	-1.21	-0.32	0.55	-2.04	0.96	-1.35	-0.96	NA	-0.74	0.26	0.75	-0.38	1.23	-0.85	0.53	-0.07	2.75	2.08	1.41	0.2	-0.07	1.03	0.27	2.2	2.17	1.51	3.05	1.27	0.38	1.63	1.5	1.6	2.56	2.23	0.32	2.23	-0.16	2.27	0.45	1.43	3.74	1.06	1.21	0.38	0.48	0.98	0.47	-0.14	-0.51	1.57	0.84	-0.2	1.04	1.92	-0.94	1.38	0.88	-1.04	1.17	3.39	1.94	2.11	2.24	1.6	0.09	3.02	0.7
hHC022554	SNTA1	2.34	1.51	1.88	2.56	1.99	1.4	1.23	1.56	2.15	2.03	1.67	1.97	1.44	2.23	1.32	1.47	1.62	1.97	1.91	1.05	1.78	1.12	1.13	1.19	1.95	0.9	1.48	1.51	1.32	1.03	1.77	1.28	1.58	0.22	2.05	2.48	0.81	1.98	1.48	1.59	2.02	1.1	2.01	2.61	2.31	1.32	0.82	0.69	1.03	0.69	1.97	1.07	1.17	0.17	1.97	1.83	1.5	1.19	1	1.79	1.4	3.03	1.47	2.69	2.29	2.21	1.5	1.36	1.81	2.55	1.78	2.15	1.81	1.38	2.17	2.63	1.93	2.06	2.48	1.6	1.27	NA	1.92	2.12	1.96	-0.17	0.54	1.9	2.14	1.62	1.85	2.01	2.18	3.03	1.52	2.06	2.06	1.95	2.02	1.77	1.36	1.88	1.2	1.76	1.75	2.03	2.13	1.65	1.83	1.94	1.22	1.59	1.36	1.25	2.38	2.35	2.01	1.47	1.46	1.88	1.29	1.55	1.03	2.3	2.42	2.47	1.81	2.17	2.07	1.16	2.24	1.19	1.31	1.19	2.51	1.91	2.33	NA	1.97	1.87	2.56	2.17	1.97	NA	2.17	1.82	2.65	2.09	NA	1.52	1.41	1.53	1.47	0.91	1.07	0.74	0.8	0.52	0.69	0.69	1.31	1.09	0.44	0.98	0.66	-0.02	-0.9	0.81	-0.63	0.31	0.61	-0.08	-0.39	-0.28	1.49	-0.06	-0.46	0.3	-0.68	-0.74	0.7	-0.99	0.52	0.43	0.76	0.17	0.72	1.81	1.36	0.63	0.51	0.83	1.22	1.08	1.47	0.77	1.36	1.28	0.75	1.35	-0.75	-0.33	0.06	-0.53	-0.09	0.13	-0.41
hHR023994	DUSP28	1.18	-0.04	1.12	1.03	0.69	0.14	0.21	0.34	0.49	0.56	0.77	1.01	0.7	1.1	0.14	0.43	0.06	0.26	0.31	-0.03	0.59	0.1	0.32	0.17	0.5	-0.11	0.19	0.44	0.02	0.25	1.04	0.34	0.17	0.04	0.23	0.99	NA	0.9	0.49	-0.23	0.09	-0.37	NA	0.66	NA	-0.46	0.49	-0.41	-0.01	-0.13	1.21	NA	0.11	-0.2	0.92	1.09	NA	NA	0.28	0.7	-0.12	-0.1	-0.38	0.43	-0.37	-0.1	-0.32	-0.78	0.22	-0.11	-0.3	-0.65	-0.63	-0.42	-0.25	0.9	0.52	0.06	-0.17	0.08	-0.61	-0.31	-0.07	-0.13	-0.18	-0.34	-1.05	0.15	0.14	NA	-0.46	-0.27	-0.44	-0.94	-1.02	-0.86	NA	-0.33	-0.47	-0.42	-0.41	-0.41	-0.82	-0.53	-0.37	-0.81	-0.11	-0.3	-0.11	NA	-0.82	0.01	-0.62	-0.56	-0.39	-0.55	-0.44	-0.72	-0.92	-0.65	-0.47	-0.73	-0.76	-0.18	-0.49	-0.59	-0.14	0.61	0.22	-1.11	-0.5	-0.07	NA	-0.81	-0.2	0.14	-0.33	-0.17	-0.58	-0.28	-0.74	0.03	-0.08	NA	-0.25	-0.43	-0.34	NA	-0.11	-0.17	-0.24	-0.43	-0.12	-0.15	-0.26	-0.41	-0.69	-0.43	-0.27	-0.79	0.01	-0.38	-0.81	-0.07	-0.43	-0.75	-0.51	-1.07	-0.75	-0.45	-0.14	-0.28	-0.13	-0.76	-0.64	-0.14	-1.21	-0.38	-1.08	-0.99	0.34	-0.67	-0.47	-0.55	-0.64	-0.52	-0.56	-0.28	-0.78	-0.27	-0.44	-0.61	-0.02	-0.37	-0.67	-0.79	-0.27	-0.71	-0.39	0.25	-1.06	-1.74	-0.42	-0.94	-1.11	-0.2	-1.44
hHC025434	TNFRSF25	0.04	NA	NA	NA	0.48	-0.52	NA	-0.4	1.17	0.69	0.14	0.31	NA	NA	NA	0.1	NA	-0.81	NA	0.53	0.05	0.02	-0.08	0.28	NA	NA	NA	NA	NA	NA	NA	0.34	1	1.37	NA	0.61	NA	NA	0.3	0.11	-0.81	0.11	1.17	-0.06	NA	0.18	NA	NA	NA	NA	NA	NA	NA	NA	NA	NA	NA	NA	NA	0.51	0.99	2.93	1.53	1.62	1.05	0.84	2.12	1.21	2.01	NA	1.99	NA	1.64	1.44	1.6	2.92	2.27	2.42	1.13	1.63	0.68	-1.09	2	1.74	1.81	1.04	1.98	1.83	0.94	2.34	NA	0.25	0.28	NA	1.62	1.83	NA	0.13	1.86	1.47	1.89	1.75	1.48	0.89	1.61	NA	1.86	1.95	1.88	NA	1.44	NA	1.48	2.07	1.47	1.05	2.44	NA	1.01	2.51	2.17	2.29	3.28	1.3	2.63	1.63	2.4	0.47	0.34	1.23	2.23	0.55	NA	0.97	0.66	2.31	1.58	NA	2.01	0.47	0.97	2.54	1.54	NA	0.87	0.85	1.3	1.29	0.99	1.53	1.98	1.8	0.65	0.67	NA	1.32	NA	0.54	1.14	0.32	0.85	0.84	1.18	0.69	1.65	NA	0.2	NA	-0.1	1.06	1.09	0.8	1.12	0.62	3.72	0.89	NA	0.79	0.52	0.92	2.11	1.69	-0.72	0.45	-0.08	-0.39	0.41	0.58	1.21	NA	0.67	0.32	0.63	0.09	0.27	0.33	0.25	1.26	0.99	NA	NA	NA	1.38	NA	1.03	1.35	0.62
hHR026874	CEACAM3	1.77	2.37	2.59	NA	1.33	1.17	2.29	1.45	1.11	NA	0.86	NA	1.07	NA	3.04	NA	3.62	1.15	NA	1.02	2.24	1.67	2.52	NA	2.1	NA	NA	2.04	NA	NA	1.88	NA	NA	1.92	NA	NA	2.54	1.55	NA	NA	NA	1.03	NA	NA	NA	NA	NA	1.77	NA	2.02	1.8	3.64	NA	0.96	1.71	NA	NA	NA	NA	NA	NA	NA	NA	NA	2.35	1.67	NA	NA	NA	NA	2.07	NA	NA	NA	1.32	NA	NA	NA	2.52	NA	2.14	NA	0.53	NA	0.57	NA	NA	NA	1.41	NA	NA	NA	1.29	NA	2.56	NA	3.62	2.26	NA	NA	NA	NA	NA	NA	NA	NA	NA	NA	NA	NA	2.43	3.73	1.81	NA	NA	2.75	NA	3.55	NA	2.25	NA	NA	NA	2.6	2.7	2.07	1.15	NA	2.54	2.14	NA	NA	NA	NA	NA	1.21	1.54	NA	NA	NA	NA	NA	1.29	NA	NA	1.34	NA	NA	NA	NA	NA	NA	NA	NA	NA	NA	NA	NA	0.96	NA	NA	NA	NA	NA	NA	NA	NA	NA	2.39	1.07	2.85	2	2.28	2.42	NA	1.93	NA	2.17	NA	NA	0.95	NA	NA	NA	NA	0.94	NA	NA	NA	NA	NA	NA	NA	NA	NA	0.53	NA	NA	NA	5.53	NA	NA	2.25	NA	NA	3.47	NA
hHC028314	ZNF225	-0.66	-0.58	-0.67	-0.54	-0.47	-0.59	-0.73	-0.95	-0.85	-0.5	-0.36	-0.23	-0.26	-0.13	-1.12	-0.61	-0.92	-0.64	-0.09	-0.94	-1.14	-0.16	-0.59	-0.86	-0.6	-0.43	-0.15	-0.39	-0.73	-0.04	-1	-0.66	-0.44	-0.04	-0.23	-0.36	-0.95	-0.56	-0.78	-0.53	-0.72	-0.43	-0.04	-0.07	-0.5	-0.14	-0.63	-0.18	-0.75	-0.21	-0.44	-0.68	-0.41	-0.57	-0.48	-0.39	-1.23	-0.24	-0.4	-0.87	0.12	0.85	0.19	1.11	-0.24	-0.43	-0.04	0.21	-0.19	-0.33	0.44	-0.37	0.09	0.6	-0.4	0.16	0.17	0.15	-0.88	0.23	-0.89	-0.47	0.13	0.34	0.15	0.16	0.51	0.26	-0.57	-0.28	-0.12	-0.08	0.38	-0.69	0.16	-0.23	-1.04	-0.56	0.14	0.23	-0.31	-0.05	0.53	-0.07	0.03	-0.81	-0.44	0.66	0.35	-0.04	-0.38	-0.62	-0.22	0.19	0.17	-0.17	-0.23	-0.69	-0.1	-0.26	-0.19	0.09	-0.01	-0.63	-0.35	-0.42	0.1	-0.32	-0.38	-0.21	0.18	0.53	0.25	0.17	0.57	0.06	-0.29	-0.46	-0.41	-0.47	0.17	0.25	-0.19	NA	0.49	-0.25	-0.1	NA	-0.17	0.2	0.52	-0.23	-0.04	0.35	0.56	-0.19	-0.28	-0.23	-0.21	-0.16	-0.49	-0.19	-0.04	-0.69	0.11	0.2	0.25	0	-0.1	0.02	0.13	-0.47	0.05	-0.33	0.06	0.66	0.28	-0.11	0.15	-0.19	-1	0.28	-0.14	-0.06	0.11	-0.65	0.03	0.53	0.21	0.42	-0.41	-0.63	-0.19	-0.54	-0.12	-0.1	0.14	0.01	0.59	0.81	0.21	0.8	-0.04	0.16	0.36	-0.27	-0.44
hHR029754	ARPC1A	0.55	0.16	0.48	0.58	0.09	-0.15	0.16	0.11	0.41	0.3	0.28	0.14	0.51	0.13	-0.17	0.34	0.19	0.59	0.37	-0.1	0.31	-0.04	0.11	0.31	0.45	0.1	0.15	0.72	0.12	0.2	1.35	0.33	0.24	0.08	0.61	0.32	-0.58	0.62	-0.37	-0.06	0.06	-0.16	0.43	0.42	0.05	-0.12	-0.31	-0.44	-0.15	-0.42	0.73	-0.06	0.16	-0.26	-0.11	0.37	-0.12	-0.15	-0.29	0.16	-0.1	0.47	0.27	0.45	0.43	0.12	0.11	-0.31	0.23	-0.08	0.26	-0.1	0.11	-0.11	0.18	0.33	0.26	-0.01	0.12	-0.2	0.28	-0.7	0.11	0.45	-0.09	-0.59	-0.08	-0.17	0.07	-0.28	-0.24	-0.21	-0.1	0.12	0.15	0.21	0.25	0.41	0.39	0.35	0.24	0.6	0.01	0.31	0.07	0.13	0.27	0.09	-0.02	0.11	-0.11	0.27	0.21	0.08	0.4	0.49	0.42	0.28	-0.18	-0.12	0.11	0.32	0.17	0.38	0.52	0.27	0.3	-0.47	0.78	-0.22	-0.06	-0.05	0.04	0.03	0.02	0.05	0.22	0.11	-0.24	-0.06	0.36	0.3	-0.1	-0.27	-0.17	0.28	0.25	0.18	0.21	-0.05	0.34	-0.19	0.24	0.09	0.18	-0.1	-0.64	-0.78	-0.5	-0.6	0.29	0.13	-0.31	-0.22	-0.46	-0.82	-0.85	-0.54	-0.54	-0.1	0.01	-1.03	-0.55	-0.8	0.17	-0.44	-0.42	-0.2	-0.68	-0.79	0.21	-0.57	-0.47	-0.79	-0.53	-0.71	-0.21	-0.09	-0.31	-0.4	-0.36	-0.57	0.04	-0.28	-0.15	-0.4	-0.22	0.04	-0.27	-0.07	-0.74	-0.55	-0.67	-0.97	-0.68	-0.66	-1.01
hHA032634	ZCCHC8	-0.71	0.21	-1.4	-1.06	-0.8	0.27	-0.95	-0.53	-0.62	-0.71	-0.77	-0.16	-0.41	-0.44	-0.45	-0.86	-0.29	-0.16	-1.08	-1.45	-0.93	-0.16	-0.59	-0.83	-0.98	-0.26	-0.14	-0.4	-0.28	-0.49	0.16	0.02	-1.25	1.1	-0.78	0.38	-0.76	-0.25	-0.8	-0.29	-0.71	-0.15	-0.5	-1.46	-0.66	-0.34	-0.63	-0.99	NA	0.36	0.19	-0.02	0.11	-1.33	-0.14	-0.43	-2.75	-3.76	-0.96	-1.5	-0.43	-1.19	-1.44	-0.24	-1.8	-0.59	-1.15	-0.68	-0.29	-2.75	-1.99	-1.65	-1.45	-0.18	-0.85	-2.55	-0.96	-1.64	-1	-0.33	-1.19	-0.37	-1.64	-1.95	-0.98	-0.11	-1.45	-1.29	-1.09	NA	-1.9	-0.99	-0.55	-0.76	-0.59	-0.4	NA	-1.01	-0.65	-1.94	-0.48	-0.68	-1.88	-1.45	-1.73	-1.12	-1.43	-0.77	-1.17	-1.95	-0.85	-1.06	-2.1	-0.94	-1.51	-2.23	-1.22	-0.31	-2.07	-0.81	-0.9	-1.42	-0.53	-0.87	-1.24	-0.95	-2.78	-1.05	-1.14	-0.29	-1.44	-1.15	-2.25	-0.14	-2.25	-2	-1.43	-0.6	-0.97	-1.48	-2.31	-2.31	-1.25	NA	-2.25	-1.26	-1.69	-2.15	-0.55	-0.91	-0.8	-1.74	-0.66	0.79	0.36	0.17	-0.49	-0.52	0.06	0.56	NA	-1.16	-0.06	-0.91	-1.32	0.01	-0.52	-0.74	0.31	-0.77	-0.82	-0.11	0.62	-0.54	-0.87	0.66	0.06	-0.69	-0.05	0.84	-0.92	1.06	0.13	-1.25	1.1	-0.66	-0.22	-0.97	-0.68	0.13	1.01	0.69	-0.17	0.01	0.15	-0.76	-0.67	-0.09	0.09	-1.73	-0.41	NA	-0.77	0.57	0.71	-1.07	0.53
hHA034074	RIOK1	-2.08	NA	NA	NA	-1.81	-0.85	-1.13	-1.31	-1.53	NA	NA	NA	NA	NA	NA	NA	NA	NA	NA	-1.78	-0.81	-0.91	NA	NA	NA	NA	NA	NA	NA	NA	NA	NA	NA	NA	NA	-1.09	NA	NA	NA	-0.32	NA	NA	NA	-2.17	NA	NA	-0.85	NA	-0.75	NA	NA	NA	NA	NA	NA	NA	NA	NA	NA	NA	-0.25	NA	-0.38	-0.63	NA	NA	-0.36	0.7	-0.58	NA	-0.36	NA	0.23	-1.44	-0.81	NA	NA	NA	NA	-0.15	0.55	NA	-0.96	NA	-0.01	NA	NA	NA	NA	NA	NA	NA	NA	NA	NA	NA	NA	-1.4	-0.89	NA	-0.78	NA	NA	0.42	NA	-1.42	-0.25	NA	NA	NA	NA	NA	-0.3	NA	NA	NA	NA	NA	0.68	NA	NA	-1.34	NA	NA	NA	NA	NA	-1.55	NA	-0.51	-0.82	-1.02	NA	NA	0.14	-0.72	-1	NA	NA	-0.89	-0.76	NA	NA	NA	0.27	NA	NA	NA	NA	-0.42	NA	NA	-2.78	-1.41	NA	NA	NA	-0.07	NA	-0.7	-1.42	-2.17	0.21	NA	NA	NA	NA	NA	0.68	-1.27	NA	0.33	NA	NA	NA	NA	NA	-1.1	NA	NA	-3.15	NA	0.15	-0.99	0.03	NA	-1.55	NA	0.7	NA	-0.58	-0.07	-1.23	-0.28	NA	-0.46	NA	NA	NA	NA	NA	NA	NA	NA	1.22	NA	2.12
hHA035514	SNX14	-1.67	0.24	-2.18	-1.17	-1.12	0.75	-1.62	-1.52	0.48	0.41	-1.01	-0.13	-0.11	-0.04	-1.2	0	-1.01	-0.55	-0.18	-1.58	-1.54	-0.04	-0.77	0.52	-1.25	-0.82	-1.37	-1.19	0.11	NA	-0.15	-0.18	-1.1	0.17	-1.29	0.08	-0.99	0.25	-1.91	-0.56	-0.79	-0.98	0.37	-1.76	-0.04	0.06	-1.39	-1.03	-1.38	0.51	0.95	NA	1.11	NA	0.92	0.62	-2.28	-1.99	-1.39	-1.04	-0.15	-3.38	-1.46	-1.89	-3.27	-0.87	-1.83	-0.71	-0.57	-1.06	-2.09	-1.14	-2.14	-1.33	-1.01	-1.75	-0.81	-2.64	-1.21	0.53	-2.63	-0.83	-1.98	-1.5	-1.75	-1.16	-2.35	-0.98	-0.87	NA	-3.19	-1.22	-2.05	-2.54	-1.82	-2.41	NA	-2.36	-2.23	-1.13	-1.73	-2.42	-1.56	-1.06	-2.9	-1.88	-2.06	-1.36	-2.41	-3.14	-1.74	NA	-1.58	-1.68	-2.02	-2.87	-3.49	-2.33	NA	-2.47	-1.29	-1.82	NA	-1.75	-2.01	-2.5	-2.11	-2.11	-3.19	-2.07	-2.71	-2.43	-2.94	-1.43	-1.32	-1.66	-2.19	-2.25	-1.78	-2.98	-2	NA	-1.36	NA	-1.06	-2.27	-1.19	NA	-0.5	-0.47	-0.2	-1.1	-1.64	0.05	-0.32	-0.31	-0.73	-1.26	-0.13	-0.18	-1.27	-1.84	-0.41	-0.27	-2.1	-0.85	-2.17	-2.77	-0.12	-0.43	-0.82	-1.55	-0.13	0.78	NA	-0.83	-2.66	0.25	-0.27	0.79	-0.2	0.12	-0.6	-2.01	0.6	-2.25	-1.59	-0.26	-0.71	0.44	-0.29	0.3	-0.81	-1.12	NA	-1.36	0.41	-0.08	0.28	NA	-1.14	NA	-1.55	0.88	0.83	-2.31	0.09
hHA038394		NA	NA	NA	NA	NA	NA	NA	NA	NA	NA	NA	NA	NA	NA	NA	NA	2.92	1.91	NA	NA	NA	NA	2.16	NA	NA	NA	NA	NA	NA	NA	NA	NA	NA	NA	NA	NA	1.98	NA	NA	NA	NA	NA	NA	NA	NA	NA	NA	NA	NA	NA	NA	NA	NA	NA	NA	NA	NA	NA	NA	NA	NA	NA	NA	NA	NA	NA	NA	NA	NA	NA	NA	NA	NA	NA	NA	NA	NA	NA	NA	NA	NA	NA	NA	NA	NA	NA	NA	NA	NA	NA	NA	NA	NA	NA	NA	NA	NA	NA	NA	NA	NA	NA	NA	NA	NA	NA	NA	NA	NA	NA	NA	NA	NA	NA	NA	NA	NA	3.4	NA	NA	NA	NA	NA	1.86	NA	NA	NA	NA	NA	1.22	NA	NA	NA	NA	NA	NA	NA	NA	NA	NA	NA	NA	NA	NA	NA	NA	NA	NA	NA	NA	NA	NA	NA	NA	NA	NA	NA	NA	NA	NA	NA	NA	NA	NA	NA	NA	NA	NA	NA	NA	NA	NA	NA	NA	NA	NA	NA	NA	NA	NA	NA	NA	NA	NA	NA	1.31	NA	NA	NA	NA	NA	NA	NA	NA	NA	NA	NA	NA	NA	NA	NA	NA	NA	NA	NA	NA	NA
hHA039834		NA	NA	NA	NA	NA	NA	NA	NA	NA	NA	NA	NA	NA	NA	NA	NA	NA	NA	NA	NA	NA	NA	NA	NA	NA	NA	NA	NA	NA	NA	NA	NA	NA	NA	NA	NA	NA	NA	NA	NA	NA	NA	NA	NA	NA	NA	NA	NA	NA	NA	NA	NA	NA	NA	NA	NA	NA	NA	NA	NA	NA	NA	NA	NA	NA	NA	NA	NA	NA	NA	NA	NA	NA	NA	NA	NA	NA	NA	NA	NA	NA	NA	NA	NA	NA	NA	NA	NA	NA	NA	NA	NA	NA	NA	NA	NA	NA	NA	NA	NA	NA	NA	NA	NA	NA	NA	NA	NA	NA	NA	NA	NA	NA	NA	NA	NA	NA	NA	NA	NA	NA	NA	NA	NA	NA	NA	NA	4.55	NA	NA	NA	NA	NA	NA	NA	NA	NA	NA	NA	NA	NA	NA	NA	NA	NA	NA	NA	NA	NA	NA	NA	NA	NA	NA	NA	NA	NA	NA	NA	NA	NA	NA	NA	NA	NA	NA	NA	NA	NA	NA	NA	NA	NA	NA	NA	NA	NA	NA	NA	NA	NA	NA	NA	NA	NA	NA	NA	NA	NA	NA	NA	NA	NA	NA	NA	NA	NA	NA	NA	NA	NA	NA	NA	NA	NA	NA	NA
hHC002478	TTC33	-0.38	-0.12	-0.7	-0.45	-0.43	-0.18	-0.71	-0.33	-0.2	-0.33	-0.45	0.05	-0.29	0.02	-1.14	-0.21	-1.43	-0.79	0.36	-1.07	-0.9	0.13	-0.85	-0.17	-0.88	-0.34	-0.69	-0.85	-0.46	0.03	-0.36	-0.25	-0.27	-0.1	-0.27	-0.23	-0.6	-0.34	-1.06	-0.09	-0.23	-0.27	-0.15	-0.62	0.09	-0.07	-1.33	0.07	-0.68	0.21	0.26	-0.69	0.24	0.14	0.24	0.49	0.24	0.16	-0.18	0.16	-0.32	0.03	0.12	0.21	0.06	0.01	-0.51	0.06	-0.25	-0.36	-0.2	0.15	0	0.14	-0.61	0.18	-0.17	-0.4	-0.34	-0.22	-0.7	-0.36	-0.01	-0.14	-0.17	0.42	-0.39	-0.15	-0.13	1.22	0.03	0.15	0.24	-0.2	0.01	0.11	-0.65	-0.42	-0.07	0.37	-0.81	-0.5	0.45	0.21	-0.06	-0.17	-0.44	-0.06	-0.06	-0.04	-0.27	-0.18	0.29	-0.79	-0.2	0.3	-0.62	-1.06	0.62	-0.04	-0.11	0.7	-0.05	-0.65	-0.48	-0.51	0.2	0.13	-0.88	-0.49	-0.64	-0.36	0.01	-0.34	0.31	-0.23	-0.28	-0.68	-0.02	-0.77	0.52	0.27	-0.57	0.12	0.67	0.03	0.49	0.37	-0.37	-0.14	0.61	0.45	-0.13	-0.03	0.82	-0.69	0.63	-0.18	-0.66	-0.41	-0.53	0.12	-0.54	0.03	-0.12	-0.03	0.18	-0.56	-0.58	0.04	-0.38	-0.79	-0.69	-0.21	-0.26	-0.36	-0.33	-0.2	0.2	0.11	-1.16	-0.15	-0.57	0.41	0.2	-0.78	-0.17	0.16	0.06	0.35	-0.2	0.42	-0.21	-0.27	0.38	0.21	0.49	0.22	0.8	0.41	-0.21	-0.17	-0.71	0.88	0.27	-0.29	-0.43
hHR003918	IPW	-2.91	-2.42	-2.88	-3.59	-2.87	-1.85	-2.69	-2.65	-2.33	-3.73	-3.31	-2.75	-3.04	-3.41	-2.96	-2.03	-3.12	-2.63	-1.56	-3.17	-3.01	-2.16	-2.56	-2.01	-2.74	-3.28	-4.78	-4.06	-2.44	NA	-2.76	-2.31	NA	-2.72	-2.63	-3.46	-3.14	-2.47	-3.3	-2.38	-3.09	-2.9	NA	-4.72	-2.41	-2.18	-3.06	-2.55	-2.85	-2	-0.75	-2.15	NA	-1.88	-2.58	-1.09	-2.94	-2.56	-2.49	-2.21	-1.41	-2.37	-1.41	-2.09	-2.03	-2.42	-2.05	-1.16	-1.73	-4.21	-1.98	-3.62	-1.3	-2.33	-2.54	-2.17	-2.35	-2.45	-3.74	-1.66	-1.98	-3.77	-1.61	-1.22	-1.59	-2.27	-1.54	-2.09	-2.87	-0.86	-1.29	-2.15	-1.24	NA	-0.78	-2.18	NA	-1.89	-1.69	-0.42	-2.03	-1.95	-0.3	-0.99	-1.38	-4.65	-2.07	-0.91	-1.56	-2.58	-1.74	-2.31	NA	-1.81	-2.18	-1.19	-3.07	NA	-0.49	-1.43	-0.81	-1.09	-1.46	-3.09	-2.12	NA	-1.76	-0.01	-2.47	-1.65	NA	-2.43	-2.92	-2.04	-2.6	-1.98	-1.67	-3.26	-1.86	-2.19	-2.34	-1.47	-2.28	NA	-2.01	-0.85	-1.32	-1.7	-1.39	-1.93	NA	-1.46	-3.12	-2.39	-1.57	-2.02	-1.79	-2.44	NA	-2.69	NA	-2.4	-2.56	-3.04	-2.44	-2.18	-3.08	-4.63	-2.38	-1.96	-2.22	-3.29	-3.04	NA	-2.62	NA	-4.75	-1.84	-1.88	-1.52	-3.08	-2.75	-1.67	-1.09	-2.17	-3.81	-3.08	-2.61	-1.16	-2.94	-2.44	NA	-3.55	-2.31	-1.81	-2.38	-2.15	NA	-1.8	NA	NA	NA	-2.03	-1.32	-1.25	-2.11	-2.16
hHC005358	AACS	0.39	1.05	2.52	2.61	0.17	0.66	0.33	-0.76	2.96	0.2	0.37	0.09	-0.06	0.51	-0.23	0.95	0.37	0.44	2.07	-0.78	0.28	-0.47	-0.43	0.45	0.48	-0.71	0.07	2.02	0.91	-0.01	2.14	0.1	-0.92	-0.91	0.05	1.48	-0.38	4.82	2.49	-0.19	-0.2	-0.8	-0.46	-0.51	0.03	0.73	-0.7	0.77	-0.45	0.04	2.32	0.46	1.35	0.09	-0.1	4.58	1.21	0.9	-0.42	1.48	-0.11	0.78	1.9	-0.54	-0.49	0.82	-0.47	-0.04	0.15	0.12	0.43	1.36	0.54	0.2	2.12	3.05	0.11	0.72	1.12	1.54	-0.11	1.55	0.39	0.23	-0.08	-1.07	-0.2	0.08	0.64	0.94	0.32	-0.05	-0.27	-0.17	0.27	-0.18	0.13	2.34	0.57	0.29	0.39	-0.49	0.1	1.09	0.13	0.14	0.48	0.13	0.81	-0.56	1.12	-0.32	0.58	-0.61	1.27	1.82	1.39	-0.28	0.92	-0.06	0.03	-0.69	-0.6	0.43	0.58	1.42	-0.06	-1.51	-0.28	1.36	0.45	-0.39	0.55	-0.72	0.12	1.77	2.34	-0.24	0.17	-0.53	0.31	-0.04	-0.24	-0.75	-0.38	0.69	0.45	0.98	-0.3	0.76	0.3	1.27	-1.2	-1.29	-0.2	-1.17	-0.82	-0.9	-1.11	-1.44	-1.06	-1.02	-0.96	-0.69	-0.64	-1.25	-1.07	-1.4	-1.17	-0.66	-0.56	-1.24	-1.82	-1.15	-0.03	-1.22	-0.73	-0.59	-0.73	-1.22	-0.95	-1.42	-1.24	-0.41	-1.18	-1.86	-0.83	-0.58	-0.04	-0.75	-1.33	-1.53	-0.85	-1.1	-0.89	-0.63	-0.97	-1.04	-0.92	0.21	-1.15	-1.08	-0.9	-0.89	-0.93	-0.48	-0.69
hHC009678	MAPRE2	-1.06	-0.02	-0.85	-0.28	-0.73	-0.17	-0.71	-0.18	-0.58	-0.96	-0.65	-0.66	-0.04	-0.78	-0.56	-0.63	-0.58	-0.48	0.3	-0.52	-0.74	0.73	-0.28	-0.43	-1.24	0.42	-0.02	-0.53	-0.32	0.09	-0.99	-0.8	0.34	0.75	-0.5	-0.92	0.36	-0.29	-1.05	0.72	-0.47	0.14	-0.61	-0.05	-0.07	0.22	0.25	0.21	0.19	0.48	-0.04	-0.02	-0.67	1.48	-0.81	-0.08	0.13	-0.14	0.83	-0.58	-0.06	-0.16	0.3	0.27	0.56	-0.48	-0.44	0.05	-0.14	0	0.09	-0.29	-0.15	-0.32	-0.58	-0.12	-0.39	-0.71	-0.1	-0.68	0.69	-0.96	-0.36	0.11	-0.31	1.56	-0.09	-0.36	-0.46	0.01	0.19	0.71	0.23	0.19	0.52	0.27	0.34	0.25	0.22	0.72	-0.18	-0.14	1.11	0.7	0.37	-0.39	-0.13	0.72	-0.21	-0.07	0.09	-0.32	0.3	-0.13	-0.35	0.77	-0.03	-0.4	0.46	0.2	-0.07	0.68	0.01	-0.1	-0.18	0.2	0.44	0.11	-0.13	-0.12	-0.57	1.14	-0.11	-0.7	-0.17	-0.43	-0.03	-0.17	0.23	0.05	-0.48	-0.21	-0.74	-1.44	0.01	0.45	0.01	0.25	-0.45	-0.74	0.99	-0.21	0.6	0.73	1.22	0.74	1.05	0.95	0.54	0.82	0.57	0.24	0.88	0.49	0.84	1.12	1.08	0.71	0.53	0.8	0.82	0.41	1.09	1.08	-0.18	1.1	0.82	0.97	0.97	1.48	1.51	1.46	0.4	1.01	1.2	0.61	0.61	0.19	0.05	0.45	0.56	1.38	0.49	1.05	0.7	0.71	0.57	0.74	0.8	1.46	0.98	0.7	0.89	1.38	1.15	1.07	0.61
hHC011118	MIA2	NA	NA	NA	NA	NA	NA	NA	NA	NA	NA	NA	NA	NA	NA	NA	NA	NA	NA	NA	NA	NA	NA	NA	NA	NA	NA	NA	NA	NA	NA	NA	NA	NA	NA	NA	NA	NA	NA	NA	NA	NA	NA	NA	NA	NA	NA	NA	NA	NA	NA	NA	NA	NA	NA	NA	NA	NA	NA	NA	NA	NA	NA	NA	NA	NA	NA	NA	NA	NA	NA	NA	NA	NA	NA	NA	NA	NA	NA	NA	NA	NA	NA	NA	NA	NA	NA	NA	NA	NA	NA	NA	NA	NA	NA	NA	NA	NA	NA	NA	NA	NA	NA	NA	NA	NA	NA	NA	NA	NA	NA	NA	NA	NA	NA	NA	NA	NA	NA	NA	NA	NA	NA	NA	NA	NA	NA	NA	NA	NA	NA	NA	NA	NA	NA	NA	NA	NA	NA	NA	NA	NA	NA	NA	NA	NA	NA	NA	NA	NA	NA	NA	NA	NA	NA	NA	NA	NA	NA	NA	NA	NA	NA	NA	NA	NA	NA	NA	NA	NA	NA	NA	NA	NA	NA	NA	NA	NA	NA	NA	NA	NA	NA	NA	NA	NA	1.14	NA	NA	NA	NA	NA	NA	NA	NA	NA	NA	NA	NA	NA	NA	NA	NA	NA	NA	NA	NA	NA
hHR012558	NUP35	-1.9	-1.45	-1.61	-1.28	-1.66	-1.76	-1.57	-0.94	-1.65	-1.78	-2.05	-1.88	-1.36	-1.92	-2.05	-1.6	-2.31	-2.44	-1	-2.06	-1.84	-1.01	-2.28	-1.51	-1.8	-1.74	-1.88	-1.84	-1.43	-1.57	-1.64	-1.7	-1.84	-1.19	-1.87	-1.85	-1.87	-1.66	-2.07	-0.79	-1.38	-0.9	-1.72	-1.04	-1.27	-1.69	-1.84	-0.88	-1.46	-0.52	-1.64	-1.68	-1.84	-1.04	-1.88	-1.12	-1.6	-0.79	-1.21	-1.21	-1.46	-0.83	-0.95	-0.01	-0.81	-1.52	-1.09	-1.07	-1.54	-1.59	-0.88	-1.37	-1.3	-0.75	-1.32	-0.66	-1.49	-1.36	-1.98	-1.69	-0.48	-1.29	-1.14	-1.61	-1.29	-0.91	-0.88	-1.84	-1.74	-0.17	-1.07	-0.85	-0.94	-1.33	-0.96	-0.71	-1.47	-1.06	-1.14	-1.04	-1.36	-1.31	-0.65	-0.61	-0.95	-1.64	-1.61	-1.18	-0.94	-0.86	-0.56	-1.51	-0.86	-1.66	-1.31	-0.92	-1.65	-1.79	-0.23	-1.1	-1.27	-1.04	-0.9	-2.02	-1.79	-1.4	-1.14	-0.77	-1.67	-1.14	-1.35	-1.18	-0.45	-0.97	-0.83	-1.5	-1.1	-0.98	-1.08	-0.58	-0.66	-1.46	-1.43	-1.49	-0.77	-1.37	-1.05	-1.06	-1.77	-1.52	-0.89	-1.03	-0.75	-0.89	-0.09	-1.01	0	-0.58	-1.16	-1.13	-1.09	-0.81	-1.16	-1.14	-1.27	-1.26	-0.07	-1.32	-1.51	-1.02	-1.03	-1.46	-1.45	-1.42	-1.28	-1.49	-1.33	-0.76	-0.66	-1.02	-2.61	-1.17	-1.72	0.06	NA	-1.38	-0.67	-0.59	-1.07	-0.56	-1.22	-0.36	-1.03	-0.68	-0.83	-0.39	-0.46	-0.94	-0.9	-0.28	-1.3	-1.28	-1.72	-0.03	-0.72	-1.24	-0.14
hHC013998	IL18	-1.27	-0.05	-1.14	-0.56	-0.98	-0.26	-0.42	-0.03	-0.05	-0.31	0.11	-0.68	-0.14	-0.83	-0.6	0.14	0.51	-0.94	0.19	0.45	-0.21	1.05	0.12	0.51	-0.79	0.57	0.22	0.06	-0.65	0.75	-0.45	-0.8	1.41	0.66	1.05	-0.41	1.56	-0.98	-0.13	0.74	-0.73	0.6	-0.36	0.36	-0.68	-0.1	3.03	0.64	2.36	0.49	-0.72	0.73	0.16	2.07	-0.67	-0.87	NA	NA	1.89	0.02	-0.24	0.86	-0.92	1.4	0.4	-0.55	-0.88	0.05	-0.17	0.62	-0.66	-0.77	-0.86	-0.5	-1.01	-0.59	-0.61	-0.64	-0.5	-1.44	0.17	-0.69	0.12	-0.35	0.01	0.64	0.39	-0.23	0.08	-0.48	0.44	0.63	-0.18	0	0.65	0.98	1.86	0.2	2.79	0.68	1.62	2.23	0.32	-0.08	2.24	3.74	-0.59	0.31	2.54	0.31	-0.12	0.25	0.72	0.07	-0.76	1.47	0.19	0.15	0.93	0.12	-0.37	0.93	-0.09	-0.63	-0.68	-0.34	0.5	-1.14	2.22	0.84	0.15	3.1	0.52	0.76	0.77	-1.15	-0.93	2.11	-0.62	0.63	-0.35	-0.12	0.36	NA	1	-1.05	-0.53	-0.22	-0.88	-0.34	1.21	-0.54	0.13	-0.12	0.86	-0.41	2.22	1.18	0.44	0.08	-0.2	0.14	-0.4	1.53	1.18	1.09	2.27	0.29	1.16	0.51	0.26	0.79	1.67	1.76	0.1	1.03	-0.29	0.69	0.44	1.6	3.03	0.75	1.21	-0.2	0.74	-0.04	-0.21	0.3	0.05	1.24	0.32	0.32	0.2	0.75	-0.36	0.64	1.15	-0.33	0.46	2.42	1.49	2.07	1.11	1.73	0.52	2.04	1.08
hHC015438	WWP2	0.26	0.63	-0.89	0.27	0.27	0.15	-0.31	-0.34	0.36	0.1	-0.38	-0.13	-0.06	-0.04	-0.85	-0.22	-1.08	-0.85	-0.34	-0.37	-0.42	-0.21	-0.73	-0.52	-0.76	-0.86	-0.83	-0.48	-0.83	0.01	-0.56	0.17	-0.03	-0.19	-0.11	0.63	-0.86	-0.42	-0.01	0.61	-0.23	-0.31	1.08	0.11	0.12	-0.15	-0.49	-1.03	0	-0.31	-0.63	-1.06	-1.51	-0.32	-0.17	-0.53	-0.26	-0.62	-0.62	0.08	0.47	1.04	-0.18	1.12	1.04	0.46	0.23	0.85	0.73	1.13	0.58	0.53	0.25	-0.7	0.6	0.53	1.02	0.83	0.94	0.61	0.77	-2.1	-0.03	0.07	0.3	-0.61	0.33	0.16	0.42	0.23	0.97	0.45	0.92	0.76	0.31	0.51	NA	-0.1	0.49	0.87	-0.37	0.67	0.74	0.18	0.46	0.46	0.48	0.13	0.29	0.21	0.19	-0.27	0.07	0.48	0.3	0.09	-0.41	0.07	-0.56	0.63	0.53	0.2	0.43	0.84	0.45	0.03	-0.14	0.21	0.58	-0.08	0.77	0.01	0.23	0.33	0.92	0.36	1.02	0.58	0.66	0.58	0.82	0.15	0.84	NA	0.66	0.26	0.7	0.43	0.47	0.6	0.78	0.21	0.04	0.13	0.33	0.38	0.15	0.1	0.84	0.25	0.59	-0.74	0.43	0.34	0.3	-0.34	-2.04	-0.53	-0.43	0.26	0.12	-0.83	-0.21	-0.29	-0.3	-0.2	-0.32	-0.18	-0.8	-0.37	0.85	-0.24	0.04	-0.45	0.88	-0.92	0.12	0.84	0.85	0.92	0.6	0.28	1.12	0.3	0.77	0.08	0.41	0.63	0.52	1.24	-2.16	-0.91	-0.42	-0.15	0.39	-0.83	-0.12
hHC016878	HSH2D	-2.58	-2.55	-2.51	-3.1	-2.35	-2.67	-2.23	-2.73	-2.01	-2.85	-3.82	-3.75	-5.13	NA	-2	-1.85	-1.49	-2.49	-2.02	-1.83	-2.16	-1.73	-1.79	-2.01	-1.95	-0.61	-2.22	-4.48	-1.84	-2.32	-4.55	-3.75	-2.52	-2.04	NA	-3.08	-2.97	-3.41	-1.75	-2.9	-2.77	-2.76	-3.03	-3.53	-2.87	-2.48	-2.09	-2.27	-1.99	-2.71	NA	NA	NA	-3.03	NA	-4.08	NA	NA	-3.62	-3.87	-2.64	NA	-2	-2.9	-2.08	-2.65	-1.01	-1.87	-2.47	NA	-1.91	NA	-2.09	-2.24	-2.18	-1.44	-2.55	-2.32	-2.73	-2.65	-1.19	NA	-2.89	-4.57	-2.18	0.93	-1.44	-2.44	-2.82	NA	NA	-3.22	-3.56	NA	-1.83	-2.65	NA	-1.43	-1.99	-2.08	0.67	-1.96	-0.3	-0.38	-3.35	-4.7	-1.71	-1.78	-2.9	-4.42	-1.25	-1.83	-1.68	0.77	-3.12	-0.06	1.88	-2.43	0.28	-1.04	-2.08	-1.94	-2.2	-2.6	-2.74	-2.34	-2.19	-1.9	-2.45	-2.8	-1.31	-1.8	-1.76	-1.86	-2.48	-2.12	-2.14	-2.2	-2.97	-2.5	-3.87	-3.46	-2.34	NA	-2.78	-3.21	-3.15	-2.9	-3.11	-2.81	-1.38	-2.31	-1.82	-1.88	-4	-1.51	-2.54	-0.82	-1.18	-1.97	-1.94	-1.48	-1.46	-1.13	-2.65	-1.56	-0.71	-2.35	-0.08	0.11	0.96	0.12	0.87	0.24	-1.09	0.82	-0.94	0.59	-1.43	-0.68	-0.57	-0.2	-2.31	-2.73	-1.96	-2.02	-1.55	-1.57	-1.87	-1.99	-1.22	-2.47	-1.22	-2.39	-2.19	-1.44	-2.64	-2.57	-2.87	2.59	-0.06	0.4	0.7	-0.74	-0.97	0.54	-1.81
hHC018318	IGHMBP2	-0.14	-0.48	-0.07	0.19	0.05	-0.38	-0.2	-0.62	-0.14	-0.51	-0.78	-0.1	-0.45	-0.07	-0.4	-0.72	-0.69	-0.54	-0.23	-0.53	-0.42	-0.72	-0.64	-0.73	-0.85	-0.81	-0.55	-0.68	-0.83	-0.94	-0.32	-0.2	-0.42	-0.58	-0.37	0.08	-1.01	-0.32	-0.46	-0.31	-0.89	-0.98	-0.02	-0.36	-0.64	-0.61	-0.54	-0.87	-0.19	-0.81	-0.14	-0.85	-0.39	-0.8	-0.2	-0.35	-0.67	-0.44	-0.54	-0.67	0.12	0.71	0.22	0.54	0.19	-0.24	0.5	0.43	0.26	0.15	0.72	0.06	0.51	-0.43	0.26	0.65	0.94	0.63	0.06	-0.1	0.12	-1.08	0.15	0.36	0.42	-0.62	0.14	0.2	-0.3	-0.07	-0.17	0.03	-0.21	-0.92	0.49	0.18	-1.36	0.11	0.2	0.04	0.22	0.19	0.07	0.15	0.17	-0.54	0.26	0.8	-0.37	-0.53	0.18	-0.52	0.03	0.08	0.21	0.26	0.69	-0.44	0.5	0.17	0.19	0.11	0.11	0.11	0.27	0.26	0.18	0.07	-0.26	0.13	0.39	0.54	0	-0.01	0.11	0.5	0.56	0.4	0.3	-0.24	0.25	0.22	0	NA	0.03	-0.17	0.33	0.02	0.23	0.24	0.24	-0.07	-0.42	-0.18	0.19	0.15	-0.12	-0.26	-0.11	-0.4	0.41	-0.52	0.21	-0.62	0.16	-0.45	-2.22	-0.7	-0.64	-0.67	-0.23	-0.41	NA	-1.02	0.33	-0.8	-0.45	-0.66	-0.63	-0.54	-0.11	-0.35	-0.58	-0.62	-0.41	-0.75	-0.58	-0.06	0.43	0.29	0.2	0.04	-0.42	-0.43	-0.06	-0.54	-0.42	0.14	-0.37	0.53	-0.66	-0.68	-0.45	-0.86	-0.17	-0.49	-0.44
hHC019758	PCBP4	0.15	-0.39	0.39	0.59	0.42	-0.17	0.24	-0.23	0.24	0.21	-0.19	-0.33	-0.04	-0.12	0.09	-0.07	-0.57	-1.07	0	0.02	0.06	-0.07	-0.27	-0.13	0.22	-0.85	-0.42	-0.17	-0.14	-0.27	-0.46	0.15	0.33	-0.35	0.11	-0.02	-0.75	-0.37	0.25	-0.01	-0.04	-0.19	0.87	0.99	0.47	0.28	-0.42	0.07	-0.24	-0.38	-0.79	-0.02	-0.36	-0.11	-0.14	-0.38	0.63	0.46	-0.35	-0.18	0.5	2.57	1.22	2.85	1.74	0.91	1.47	1.14	0.91	0.92	2.03	0.95	1.29	1.69	1.22	1.41	1	1.18	1.33	0.3	1.88	0.71	1.42	0.66	1	-0.72	1.49	0.41	0.71	2.25	1.39	1.84	1.76	1.45	1.14	2.35	0.58	0.96	1.67	1.16	1.67	1.81	1.45	1.18	1.46	1.06	1.24	0.96	1.37	1.27	1.11	2.33	1.18	0.7	1.45	1.83	1.31	0.7	1.21	1.96	0.92	1.53	1.74	0.8	1.57	1.63	2.21	1.88	1.7	0.83	1.98	1.17	1.53	1.44	1.5	1.48	1.85	2.1	1.89	1.47	1.56	1.31	1.23	1.87	1.04	1.41	1.27	1.85	0.62	0.51	0.88	0.94	0.57	0.08	0.52	0.82	0.33	0.26	0.1	-0.04	0.81	0.54	0.44	0.54	0.43	-0.51	0	0.02	-0.45	0.57	0.61	-0.38	-0.92	-0.54	2.04	-0.72	0.01	-0.04	-0.39	-0.76	0.06	-0.65	-0.06	0.75	-0.15	-0.68	0.36	1.09	1.14	0.85	-0.01	-0.17	0.47	-0.36	0.53	0.53	0.53	0.63	0.54	1.29	-0.37	-0.06	-0.41	-0.53	-0.09	-0.06	-0.26
hHR024078	HNRNPH1	-1.51	-0.34	-0.83	-0.76	-0.59	-0.18	-0.95	-0.54	-0.36	-0.93	-0.61	-0.87	-0.5	-1.02	-0.24	0.05	-0.49	-0.42	0	-0.93	-0.54	0.41	-0.19	-0.57	-1.34	-0.08	-0.24	-0.35	-0.45	-1.55	-0.16	-0.3	-0.95	0.41	-1.06	-0.24	-0.62	-0.4	-1.6	0.3	-0.9	-0.16	0.71	-1.2	-0.4	-0.65	-1.77	-1.33	-1.5	0.44	-0.46	-1.1	-0.29	-1.29	-1	-0.76	-1.52	-1.34	-1.05	-0.93	-0.58	-1.26	-0.34	-1.16	-1.32	-1.3	-1.07	-0.42	-0.87	-1.87	-1.66	-1.77	-0.56	-2.77	-0.94	-0.97	-0.61	-1.91	-1.84	-0.06	-0.51	-3.29	-1.5	-0.74	-0.67	0.53	-1.18	-1.05	-1.66	-2.04	-1.43	-0.71	-0.75	-1.8	-0.78	-2.43	-1.69	-1.29	-0.86	-0.23	-1.11	-1.27	-0.12	-0.35	-1.28	-2.18	-1	-0.28	-1.57	-1.25	-1.1	-1.99	-1.19	-0.23	-1.07	-0.92	-0.95	-1.87	-0.59	-0.99	-0.69	-1.58	-1.11	-1.59	-1.56	-1.32	-2.52	-1.12	-1.96	-1	-1.9	-1.73	-1.26	-1.85	-1.61	-1.1	-0.94	-2.98	-1.25	-1.6	-1.58	-1.6	-1.03	-3.48	-1.81	-0.94	-0.89	-1.24	-0.38	-0.74	-0.52	-1	-0.8	0.06	-0.08	0.41	-0.07	-0.25	-0.04	0.23	-0.86	-1.34	0.5	-1.49	-0.26	-0.46	-2.48	-0.96	-0.32	0.22	-0.62	0.13	1.23	-0.53	-1.72	0.26	0.16	-0.32	-0.63	0.33	-1.39	0.63	-0.76	-1.03	0.47	-0.26	-0.59	-1.15	-0.42	-0.11	0.27	0.5	-1.08	0.23	-0.02	-0.43	-1.13	0.14	0.05	-0.75	-0.73	-0.69	-0.5	0.62	0.53	-0.86	0.11
hHR025518	TTC39A	NA	NA	NA	NA	NA	NA	NA	NA	NA	NA	NA	NA	NA	NA	NA	NA	NA	NA	NA	NA	NA	NA	NA	NA	NA	NA	NA	NA	NA	NA	NA	NA	NA	NA	NA	NA	NA	NA	NA	NA	NA	NA	NA	NA	NA	NA	NA	NA	NA	NA	NA	NA	NA	NA	NA	NA	NA	NA	NA	NA	NA	NA	NA	NA	NA	NA	NA	NA	NA	NA	NA	NA	NA	NA	NA	NA	NA	NA	NA	NA	NA	NA	NA	NA	NA	NA	NA	NA	NA	NA	NA	NA	NA	NA	NA	NA	NA	NA	NA	NA	NA	NA	NA	NA	NA	NA	NA	NA	NA	NA	NA	NA	NA	NA	NA	NA	NA	NA	NA	NA	NA	-0.1	NA	NA	NA	NA	NA	NA	NA	NA	NA	NA	NA	NA	NA	NA	NA	NA	NA	NA	NA	NA	NA	NA	NA	NA	NA	NA	NA	NA	NA	NA	NA	NA	NA	NA	NA	NA	NA	NA	NA	NA	NA	NA	NA	NA	NA	NA	NA	NA	NA	NA	NA	NA	NA	NA	NA	NA	NA	NA	NA	NA	NA	NA	NA	NA	NA	NA	NA	NA	NA	NA	NA	NA	NA	NA	NA	NA	NA	NA	NA	NA	NA	NA	NA	NA	NA
hHR026958	CCDC6	0.28	0.31	-0.24	0.22	0.08	0.03	-0.38	-0.03	0.3	-0.09	-0.1	0.04	0.04	-0.04	-0.49	-0.45	-0.5	-0.28	0.05	-0.72	-0.35	-0.24	-0.78	-0.28	-0.75	-0.03	-0.24	0.07	-0.57	-0.56	-0.42	0.18	-0.08	-0.35	-0.05	0.32	-0.47	0.5	-0.34	0.53	-0.23	-0.42	0.11	0.32	0.04	-0.08	-0.27	-0.27	-0.09	-0.4	0.14	-0.52	-1.03	-0.71	0.02	0.16	-0.49	-0.51	-0.81	-0.3	0.26	0.27	-0.05	0.16	0.08	-0.21	-0.46	-0.05	0.16	0.16	-0.53	NA	-0.49	-1.17	0.07	0.25	0.44	0.01	-0.24	-0.53	-0.23	-0.46	0.04	0.03	0.33	NA	-0.19	-0.2	-0.28	-0.71	0.62	0.68	0.43	0.3	0.07	-0.6	0.86	0.03	0.2	0.37	-0.58	0.02	0.14	-0.44	-0.16	0.19	-0.36	-0.55	-0.02	0.02	-0.74	-0.81	-0.45	-0.02	-0.52	-0.61	-0.26	-0.17	-0.19	-0.55	0.28	-0.27	-0.28	-0.34	-0.43	-0.69	-1.04	0.23	0.76	0.09	-0.34	-0.13	-0.09	-0.32	0.2	-0.22	0.15	-0.47	0.13	-0.05	0.13	-0.14	-0.09	-1.2	0.09	0.21	0.17	0.12	-0.06	0.13	-0.16	-0.28	-0.04	0.19	0.34	0.04	-0.07	-0.28	-0.19	-0.06	-0.02	-0.23	-0.06	0.11	0.19	-0.23	-0.44	-0.23	-0.49	0.21	-0.81	-0.64	-0.54	-0.71	-0.76	-0.42	-0.09	-0.58	-0.28	-0.2	-0.47	-0.28	0.18	0.18	0.13	-0.16	-0.01	0.18	-0.05	0.68	0.02	0.35	0.09	0.4	0.29	-0.06	-0.03	0	0.06	0.28	-0.09	-0.65	-0.94	0.06	-0.22	-0.93	-0.86
hHC028398	TUBB4B	0.03	-0.72	-0.31	1.01	0.19	-0.37	-0.55	-0.44	0.88	-0.02	0.27	0.06	-0.04	0.2	-0.6	-0.27	-0.99	-0.57	-0.71	-0.04	0.06	0.12	-0.54	0.01	-1.05	-0.58	-0.6	-0.31	-0.59	-0.05	-0.32	-0.39	-0.69	-0.48	0.01	0.31	-0.56	-0.15	-0.46	-0.25	-0.62	-0.48	0.02	-0.66	-0.24	-0.4	-0.99	-0.8	-0.68	-0.1	-0.67	-1.09	-0.32	-0.9	-0.16	-0.11	0.05	-0.34	-0.54	0.42	-1.14	-0.2	-1.08	-0.71	-0.98	-0.95	-0.97	-1.39	-0.5	-0.38	-1.07	-0.73	-0.85	-1.63	-0.21	0.67	-0.26	-0.53	-0.41	-0.8	-0.19	-1.48	-0.88	-1.48	-0.52	-0.09	-1.16	-0.6	-0.3	-0.84	-1.27	-0.28	-2.19	-1.75	-1.3	-1.23	-1.32	-0.92	-1.24	-0.64	-1.08	-1.2	-1.11	-0.65	-0.71	-0.81	-0.93	-0.95	-1.71	-1.19	-1.07	-1.62	-0.31	-1.57	-1.32	-0.81	-1.36	-1.51	-1.3	-0.76	-1.09	-1.59	-1.54	-1.12	-1.57	-1.15	-0.66	-1.53	-0.73	-1.39	-1.5	-1.15	-0.95	-1.6	-0.8	-0.67	-1.07	-1.22	-0.82	-1.11	-0.51	-0.73	-0.97	-1.93	-0.98	-1.76	-0.72	-0.7	-1.22	-0.76	-0.49	-0.7	-1.27	-0.1	-0.07	-0.61	0.16	-0.18	-0.07	-0.27	-0.4	-0.65	0.26	-0.12	0.14	-0.77	-1.41	-1.12	-1.05	-0.45	-0.02	-0.18	0.61	-0.03	-1.25	-0.11	-0.62	0.27	-1.45	-0.71	0.06	-0.53	-0.89	-1.38	-0.59	-0.36	-0.3	-0.76	-1.39	-0.2	-0.97	-0.47	-0.8	-0.39	-0.47	0.23	-0.86	0.16	-0.08	0.96	-0.26	-0.19	-0.56	-0.43	0.1	-0.79	0.45
hHC029838	GGCT	-1.02	-0.48	-0.11	-1.3	-1.32	-0.09	-1.04	-0.17	-1.14	-1.13	-1.27	-0.36	-0.93	-0.49	-0.9	-0.56	0.05	-0.53	0.79	-1.35	-0.09	-0.63	-0.63	-0.36	-0.76	-1.34	-0.78	0.75	-0.02	-0.98	1.52	-1.19	-1.16	-1.36	-0.95	-1.35	-1.34	0.17	-1.44	-0.86	-0.87	-1.24	-1.57	-1.42	-0.58	-1.21	-0.92	-0.78	-0.96	-0.69	1.34	-0.17	0.24	-0.37	-0.28	0.46	-0.54	-0.61	-1.21	-0.3	-1.46	-1.28	-1.01	-1.36	-1.29	-1.56	-1.64	-1.36	-1.44	-2.15	-1.83	-1.83	-1.46	-1.83	-1.6	-1.85	-1.72	-2.12	-1.48	-1.63	-0.94	-1.8	-1.83	-1.33	-1.62	-1.99	-1.86	-1.35	-1.95	-1.95	-1.39	-1.68	-1.96	-1.9	-1.05	-1.58	-0.43	-1.12	-1.92	-1.47	-1.42	-1.8	-1.52	-0.78	-1.55	-1.96	-0.86	-1.44	-1.34	-1.45	-1.09	-0.83	-1.14	-2	-0.98	-1.09	-0.64	-0.63	-0.33	-1.47	-1.45	-1.74	-1.89	-1.28	-1.5	-0.95	-1.88	-1.89	-1.22	-1.49	-2.03	-1.7	-1.28	-1.76	-1.7	-1.54	-1.24	-1.62	-2.13	-1.44	-1.66	-1.32	-2.06	-1.79	-1.52	-1.27	-1.08	-1.85	-1.9	-1.81	-1.2	-1.2	-1.85	-1.9	-1.29	-1.88	-1.74	-1.51	-2.11	-1.83	-1.62	-1.73	-1.93	-1.75	-2.02	-1.77	-1.44	-1.76	-1.47	-1.99	-1.64	-1.91	-2.27	-1.61	-1.74	-2.05	-1.58	-1.58	-1.29	-1.62	-1.57	-1.92	-1.33	-1.03	-1.39	-2.22	-1.73	-1.37	-1.36	-0.92	-1.33	-1.43	-1.48	-1.47	-1.57	-1.95	-1.18	-1.55	-1.74	-1.97	-1.19	-1.84	-1.7	-1.3	-1.53	-1.41	-1.5
hHA032718	SPC25	-3.83	-2.52	-3.56	NA	NA	-1.19	NA	-4.13	NA	NA	NA	NA	NA	NA	NA	-4.54	-2.41	-1.7	NA	-1.5	-2.42	-4.31	-2.57	-4.76	NA	NA	NA	NA	NA	-3.26	-6.04	NA	-3.2	NA	-1.2	-4.97	-1.56	-3.77	NA	-2.35	NA	-2.39	NA	NA	NA	NA	NA	-2.46	-2.21	NA	NA	NA	NA	NA	NA	NA	NA	NA	NA	NA	-5.07	NA	-4.19	NA	-4.3	-4.11	-1.82	-5.05	NA	NA	-3.6	NA	-3.73	-3.33	NA	NA	NA	NA	-5.16	NA	-4.53	NA	-3.72	NA	-5.03	NA	NA	NA	-4.51	NA	NA	-5.82	-3.85	NA	NA	NA	NA	-4.81	-4.29	NA	NA	-3.18	NA	NA	NA	NA	-4.08	-4.33	NA	NA	NA	NA	-4.75	NA	NA	NA	NA	NA	-4.22	NA	NA	-4.65	NA	-6.8	-4.2	NA	NA	-4.55	-3.36	-3.48	-5.4	-3.18	NA	NA	NA	-2.85	-2.31	NA	0.9	-2.61	NA	NA	NA	NA	NA	NA	NA	NA	NA	-4.76	NA	NA	-4.55	NA	NA	NA	NA	-3.56	-5.38	NA	-3.63	NA	NA	NA	NA	NA	-4.32	NA	-2.94	NA	NA	-1.89	-3.79	-3.46	NA	NA	NA	-4.77	NA	NA	NA	NA	-1.54	-3.7	-3.68	NA	-3.43	NA	-5.05	NA	-3.15	NA	-2.09	NA	NA	-3.42	NA	NA	NA	NA	NA	NA	-1.42	NA	NA	NA	NA
hHA034158	SLC25A3	-0.12	0.7	0.2	-0.19	0.59	1.42	1.05	1.02	1.19	0.81	1.22	0.56	0.29	0.64	0.28	-0.65	0.57	0.16	0.96	-0.53	0.56	0.33	0.56	0.38	-0.2	0.5	0.21	0.81	0.23	-0.34	0.77	1.69	-0.57	1.54	0.74	1.53	0.46	1.13	0.17	1.13	-1.44	1	1.37	-0.56	-0.67	1	-0.31	0.01	0.53	1.65	2.12	NA	NA	0.15	0.86	0.97	NA	1.09	0.94	0.56	0.51	-0.28	0.1	0.21	-0.87	-0.92	-0.57	1.11	0.27	-2.09	-0.3	-2.67	0.65	-1.54	0.36	0.07	0.53	0.41	-1.32	1.28	0.68	-3.6	-0.29	0.42	1.24	NA	0.65	1.59	-0.95	NA	-1.22	0.98	-0.52	-4.91	-0.65	-3.36	NA	0.15	-0.54	0.14	0.01	-0.03	-0.93	0.83	0	-2.57	0.15	2.07	-1.36	-0.56	0.51	-1.83	0.02	1.46	-0.28	0.32	0.7	-2.55	0.38	1.68	0.79	-0.89	0.66	-0.54	-0.94	0.84	-0.72	-1.43	-1.46	-0.68	-0.22	-0.25	NA	-0.91	-0.29	0.13	-0.73	-3.48	0.74	-1.01	-0.46	0.03	0.14	NA	-0.42	-0.69	-0.69	-0.14	1	0.3	1.49	0.75	-0.24	1.3	1.21	2.55	1.66	1.21	1.55	0.51	1.02	-0.03	1.4	0.55	1.45	1.27	-1.43	1.14	1.57	0.78	1.98	1.19	2.5	0.09	0.6	1.48	1.17	0.42	1.23	2	-1.02	2.26	1.87	0.97	1.28	0.49	1.18	1.39	1.11	1.4	1.73	2.3	0.45	0.06	0.27	1.63	0.85	0.47	1.98	1.21	1.27	NA	0.12	2.11	2.39	-0.17	2.15
hHA035598	MACF1	-0.64	-0.08	0.18	1.09	0.68	0.89	0.51	0.31	-0.29	-0.59	0.42	NA	-0.8	-0.84	0.86	-0.86	0.55	-0.07	0.09	0.28	0.4	-0.71	0.74	-0.98	-0.35	0.27	-0.14	0.09	-0.12	-0.65	0.4	1.32	-0.44	0.74	-0.27	0.47	0.33	1.19	0	0.73	-0.19	1.17	-0.47	-0.41	NA	NA	0.47	1.08	0.53	0.93	0.23	NA	NA	-0.04	0	0.88	NA	NA	1.14	0.22	1.45	1.89	1.93	2.02	1.27	1.27	1.72	1.84	0.46	2.24	1.69	1.91	1.07	2.28	1.58	1.7	1.06	1.27	2.11	0.75	1.5	2.57	0.88	0.95	1.65	0.4	1.48	0.58	1.66	NA	1.63	1.49	0.79	2.27	1.25	1.99	NA	1.1	1.38	0.24	1.59	1.2	0.97	0.39	1.36	1.22	1.52	1.78	1.49	NA	1.62	NA	0.38	1.38	1.1	0.05	2.04	1.91	1.54	1.94	1.86	0.18	1.72	1.42	1.54	0.54	1.06	1.25	0.21	1.65	2.04	2.24	1.71	2.26	0.66	1.91	1.61	1.51	2.54	2.62	NA	NA	1.27	NA	0.38	1.27	0.68	NA	0.74	1.15	1.56	0.92	-0.02	1.44	0.49	1.39	1.32	1.25	1.09	0.61	0.54	-0.46	1.49	-1.21	0.7	0.57	0.77	NA	0.28	-0.23	NA	0.67	0.46	-0.77	1.47	0.21	0.89	-0.57	1	1.41	-1.22	1.14	0.56	1.71	1.29	0.94	1.99	-0.1	1.84	1.83	1.38	2.11	0.29	0.43	NA	1.59	NA	NA	NA	-0.68	1.08	NA	0.21	1.22	1.21	0.31	2.08
hHA037038	XIAP	NA	NA	NA	NA	NA	0.63	NA	NA	NA	NA	NA	NA	NA	NA	NA	NA	NA	0.99	NA	-0.04	NA	NA	NA	NA	NA	NA	NA	NA	NA	NA	0.99	NA	NA	1.08	NA	NA	NA	0.85	NA	NA	NA	NA	NA	NA	NA	NA	NA	NA	NA	NA	NA	NA	NA	NA	NA	NA	NA	NA	NA	NA	NA	NA	NA	NA	NA	NA	NA	NA	NA	NA	NA	NA	NA	NA	NA	NA	NA	NA	NA	NA	NA	NA	NA	NA	NA	NA	NA	NA	NA	NA	NA	NA	NA	NA	NA	NA	NA	-1.69	NA	NA	NA	NA	NA	NA	NA	NA	NA	NA	NA	NA	NA	NA	NA	NA	NA	NA	NA	NA	NA	NA	NA	NA	NA	NA	NA	NA	NA	NA	NA	NA	NA	NA	NA	NA	NA	NA	NA	NA	NA	NA	NA	NA	NA	NA	NA	NA	NA	NA	NA	NA	NA	NA	NA	0.61	NA	NA	NA	NA	0.66	0.85	NA	NA	NA	NA	NA	NA	NA	NA	0.68	NA	NA	NA	1.44	NA	NA	NA	NA	0.39	NA	1.15	-0.58	NA	NA	NA	NA	0.63	0.13	NA	NA	NA	0.91	1.48	NA	NA	NA	NA	NA	NA	NA	NA	NA	NA	NA	NA	NA	NA	1.51
hHA038478		NA	NA	NA	NA	NA	NA	NA	NA	NA	NA	NA	NA	NA	NA	NA	NA	NA	NA	NA	NA	NA	NA	NA	NA	NA	NA	NA	NA	NA	NA	NA	NA	NA	NA	NA	NA	NA	NA	NA	NA	NA	NA	NA	NA	NA	NA	NA	NA	NA	NA	NA	NA	NA	NA	NA	NA	NA	NA	NA	NA	NA	NA	NA	NA	NA	0.09	NA	NA	NA	NA	NA	NA	NA	NA	NA	NA	NA	NA	NA	NA	NA	NA	NA	NA	NA	NA	NA	NA	NA	NA	NA	NA	NA	NA	NA	NA	NA	NA	NA	NA	NA	NA	NA	NA	NA	NA	NA	NA	NA	NA	NA	NA	NA	NA	NA	NA	NA	NA	NA	NA	NA	NA	NA	NA	NA	NA	NA	NA	NA	NA	NA	NA	NA	NA	NA	NA	NA	NA	NA	NA	NA	NA	NA	NA	NA	NA	NA	NA	NA	NA	NA	NA	NA	NA	NA	NA	NA	NA	NA	NA	NA	NA	NA	NA	NA	NA	NA	NA	NA	NA	NA	NA	NA	NA	NA	NA	NA	NA	NA	NA	0.89	NA	NA	NA	NA	NA	NA	NA	NA	NA	NA	NA	NA	NA	NA	NA	NA	NA	NA	NA	NA	NA	NA	NA	NA	NA	NA
hHA039918		0.68	NA	NA	NA	NA	NA	NA	0.2	NA	NA	NA	NA	NA	NA	1.13	NA	1.46	0.51	NA	0.5	0.96	0.64	1.08	NA	1.21	0.78	NA	2.1	NA	NA	0.78	NA	0.72	0.74	NA	NA	1.35	0.13	NA	NA	NA	0.65	NA	NA	NA	NA	2.2	NA	1.94	NA	NA	NA	NA	1.06	NA	NA	NA	NA	NA	NA	NA	NA	NA	NA	NA	-0.08	NA	NA	NA	NA	NA	NA	NA	NA	NA	NA	NA	NA	0.85	NA	NA	NA	-0.25	NA	NA	NA	NA	NA	NA	NA	NA	0.16	NA	NA	NA	NA	NA	NA	NA	NA	NA	NA	NA	NA	NA	NA	NA	-0.69	NA	NA	0.63	NA	-0.05	NA	NA	NA	NA	1.62	-0.65	NA	NA	NA	NA	0.81	0.77	0.4	NA	NA	1.21	0.32	NA	1.21	NA	NA	NA	NA	0.2	NA	-0.27	0.25	NA	NA	NA	NA	NA	NA	NA	NA	NA	NA	NA	NA	NA	NA	NA	NA	NA	NA	0.52	NA	0.12	NA	NA	0.92	0.83	NA	NA	NA	0.52	0.16	NA	0.71	0.96	1.02	NA	NA	NA	0.41	NA	NA	1.99	NA	NA	NA	NA	0.86	0.29	NA	NA	NA	0.51	NA	0.63	NA	NA	-0.01	NA	NA	NA	NA	NA	NA	0.66	NA	NA	NA	NA
hHC003930	MAP3K15	-1.93	NA	NA	-4.16	-1.41	-2.03	-2.56	-2.03	-1.38	-3.08	-2.61	-1.03	NA	-0.68	NA	-2.68	-2.09	-1.3	-3.08	-2.45	-1.93	-2.37	-2.83	-2.05	-3.88	NA	-2.42	NA	-3.35	NA	NA	NA	-3.12	-2.48	-1.83	-1.19	-1.78	-0.73	-2.66	-2.73	-3.91	-2.86	-2.67	NA	NA	-3.39	-3.29	-2.47	-3.01	NA	NA	NA	NA	-2.59	NA	NA	NA	NA	NA	NA	-2.14	NA	-2.91	NA	-3.54	NA	-2.36	-3.4	-2.33	NA	-3.63	NA	-3.01	-2.58	-2.47	NA	NA	NA	NA	-1.75	NA	-4.44	-2.88	NA	-1.72	-3.88	NA	-1.89	-2.69	NA	NA	-3.55	-3.29	NA	NA	-3.66	NA	-3.19	-3.57	-3.77	-3.56	-3.47	-3.71	-3.38	NA	NA	-2.97	-2.93	-3.33	NA	NA	NA	NA	NA	NA	-3.75	NA	NA	-2.99	-6.12	NA	-2.95	NA	-3.66	-3.74	-4.65	-3.53	-4.07	-2.66	-3.01	-4.53	-3	NA	-3	-3.76	-3.32	-2.8	-4.43	-3.74	-3.45	NA	-3.57	-3.2	NA	-3.31	-3.68	-4.32	-4.21	-2.38	-2.08	NA	-2	-3.78	-3.44	-3.83	-3.77	-5.19	-3.18	-3.61	-3.73	-3.37	-2.71	-3.81	-3.47	-4.5	-2.77	-3.06	NA	-2.51	-4.06	-3.83	-3.43	-2.8	NA	NA	NA	NA	-3.38	-3.21	-4.19	-2.38	NA	-2.15	-2.63	-2.6	-2.65	-3.08	-3.96	-3.4	NA	-3.05	NA	-2.91	-3.1	-3.33	-3.35	-3.43	-4.55	-5.74	NA	NA	NA	-2.21	-4.14	-3.27	-3.54	NA
hHC005370	MPPED2	0.67	0.2	0.14	0.17	0.54	-0.1	-0.14	-0.42	-0.01	0.5	-0.05	0.36	0.03	0.37	-0.65	0.19	-1.19	0.38	0.47	-0.86	-0.35	0.45	-0.13	-1.1	0.54	-0.54	0.81	-0.72	-0.44	-0.23	-0.17	0.96	1.87	1.84	0.23	-0.34	-0.82	1.15	-0.14	1.53	-0.48	0.44	0.68	0.58	-0.03	1.19	0.09	0.47	1.18	-0.11	0.55	0.47	0.04	1.65	1.1	1.16	0.47	NA	0.84	0.38	0.45	0.49	0.09	-0.52	0.29	-1.02	0.23	0.27	0.5	-0.04	-0.29	0.51	0.48	1.04	0.12	0.23	0.88	0.69	-0.04	0.73	0.2	0.86	0.49	0.57	0.88	-0.36	1.21	0.58	0.8	1.02	0.76	1.43	2.41	2.45	1.13	1.04	2.23	0.43	1.37	0.55	0.49	1.16	0.34	0.43	0.73	0.54	0.22	0.95	0.96	0.47	-0.05	0.64	0.16	0	0.24	0.85	-0.25	0.48	1.31	1.37	1.25	1.77	1.74	1.01	1.64	1.38	1.13	-0.32	1.62	0.7	0.61	0.67	1.29	0.77	0.62	-0.07	1.32	0.13	0.7	0.84	0.33	1.29	-0.23	NA	0.81	0.46	NA	1.26	0.42	0.35	1.09	-0.49	0.71	0.07	0.07	-0.83	0.56	-0.19	0.02	0.45	-1.11	0.76	-0.78	1.81	0.7	1.4	1.96	1.18	-0.15	-0.44	0.2	-0.05	0.96	0.66	1.6	1.52	0.85	0.38	0.91	1.55	2.3	1.98	0.35	0.89	0.72	-0.66	0	-0.57	0.27	-0.38	-0.14	0.39	0.24	1.13	0.11	0.24	-0.34	0.04	0.74	0.28	0.6	0.78	0.45	1.08	-0.62	0.74	0.22
hHC006810	ART3	-3.33	-2.51	-3.83	-3.76	-3.15	-2.8	-2.75	-3.27	-2.83	-2.96	-2.96	-3.18	-3.03	-3.56	-2.75	-2.98	-3.78	-2.86	-3.69	-3.2	-3.25	-2.82	-3.27	-3	-2.59	-2.94	-2.49	-5.1	-2.8	-2.56	-5.15	-3.94	-3.14	-3.8	-0.39	-2.49	-2.54	-4.28	-1.5	-1.39	-2.25	-2.62	-3.91	-3.29	-2.4	-2.63	-2.79	-2.33	-2.92	-2.11	-4.91	-2.89	-2.48	-2.88	-3.17	-3.95	-1.11	-3.29	-2.79	-2.42	-3.12	-3.29	-3.04	-2.39	-1.83	-3.81	-2.28	-1.85	-2.7	-2.47	-2.57	-5.69	-2.2	-3.18	-3.63	-2.61	-2.95	-2.28	-3.66	1.39	-1.68	-4.42	-2.17	-2.23	-3.42	NA	-2.88	-3.31	-3.18	-3.05	-0.19	-3.36	-0.93	-3.06	-3.58	-2.68	-2.67	-2.11	-2.17	-1.37	-4.13	-2.86	-0.99	-1.11	-2.42	-6.28	-2.58	-1.76	-1.91	-1.67	-2.04	-3.48	-2.85	-2.65	-2.89	-2.73	-4.03	-4.13	-3.87	-1.81	-3.54	-2.24	-3.94	-2.8	-2.87	-2.22	-2.42	3.66	-3.47	-3.39	-2.08	-2.94	-1.06	-3.13	-2.99	-2.66	-0.64	-3.37	-0.98	-1.19	-2.7	-2.92	-2.94	NA	-2.98	-1.14	1.62	-1.2	-3.27	-3.64	-1.21	-3.46	-2.04	-2.06	-1.04	-2.82	-2.27	-2.25	-3.17	-1.43	-2.69	-2.4	-2.83	-2.78	-1.82	-2.03	-2.27	-2.33	-2.74	-2.26	-2.73	-2.7	-3.37	-3.08	-4.27	-2.67	-2.79	-2.65	-2	-3.55	-3.37	-4.03	1.24	2.83	-1.65	-2.11	-2.02	-2.55	-1.85	-1.78	-3.07	0.16	-2.09	-1.43	-1.49	-2.53	-2.31	-1.5	-2.03	-1.84	-1.76	-2.58	-2.12	-1.31	-2.38	-1.62	-0.95
hHC008250	BTBD8	NA	NA	NA	NA	NA	NA	NA	NA	NA	NA	NA	NA	NA	NA	NA	NA	NA	0.46	NA	NA	NA	NA	NA	NA	NA	NA	NA	NA	NA	NA	NA	NA	NA	NA	NA	NA	NA	NA	NA	NA	NA	NA	NA	NA	NA	NA	NA	NA	NA	NA	NA	NA	NA	NA	NA	NA	NA	NA	NA	NA	NA	NA	NA	NA	NA	NA	NA	NA	NA	NA	NA	NA	NA	NA	NA	NA	NA	NA	NA	NA	NA	NA	NA	NA	NA	NA	NA	NA	NA	NA	NA	NA	NA	NA	NA	NA	NA	NA	NA	NA	NA	NA	NA	NA	NA	NA	NA	1	NA	NA	NA	NA	NA	NA	NA	NA	NA	NA	NA	NA	NA	NA	NA	NA	NA	NA	NA	NA	NA	NA	NA	NA	NA	NA	NA	NA	NA	NA	NA	NA	NA	NA	NA	NA	NA	NA	NA	NA	NA	NA	NA	NA	NA	NA	NA	NA	NA	NA	NA	NA	NA	NA	NA	NA	NA	NA	NA	NA	NA	NA	NA	NA	NA	NA	NA	NA	NA	NA	NA	NA	NA	NA	NA	NA	NA	NA	NA	NA	NA	NA	NA	NA	NA	NA	NA	NA	NA	NA	NA	NA	NA	NA	NA	NA	NA	NA	NA
hHC009690	DNAJC24	0.2	-0.16	-0.28	0.23	0.29	0.54	-0.17	0.19	0.43	0.16	0.23	0.5	0.37	0.57	-0.91	0.33	-1.21	-0.86	0.55	-0.65	-0.57	-0.22	-0.23	0.21	0.08	-0.76	-0.93	-0.61	-0.41	0.39	0.14	0.21	0.21	-0.61	-0.26	0.11	-1.01	0.16	-0.78	-0.68	-0.42	-0.59	0.14	-0.39	0.02	-0.69	-0.95	-0.54	-0.57	0.1	0.83	-0.76	0.34	-0.07	0.7	0.79	0.82	0.91	0.59	1.13	0.14	-0.37	0.02	-0.01	-0.3	-0.03	-0.25	-0.09	0.45	0.18	-0.06	-0.14	-0.24	0.21	-0.11	0.32	0.26	-0.06	-0.5	0.41	-0.41	-0.53	0.06	0.4	-0.31	-1.39	-0.14	0.22	-0.17	0.5	-0.28	0.04	-0.34	-0.93	-0.52	-0.55	-0.33	-0.49	-0.49	0.47	-0.66	-0.93	-0.03	0.16	0.21	-0.68	-0.47	0.1	-0.07	-0.3	-0.61	-0.14	0.23	-0.62	0.09	-0.12	-0.66	-1.36	0.35	0.04	-0.14	0.61	-0.27	-0.66	-0.52	-0.23	0.32	-0.4	-0.85	-0.97	-0.61	-0.46	-0.35	-0.41	0.4	0.02	-0.41	-0.61	-0.07	-0.75	0.5	0.72	-0.1	-0.34	0.52	-0.16	0.35	0.16	-0.07	0.23	0.67	0.3	-1.21	-1.08	-0.31	-1.07	-0.6	-0.85	-1.03	-1.6	-1.01	-1.13	-1.05	-0.75	-1.04	-1.06	-0.1	-1.5	-1.47	-0.91	-1.04	-2.27	-1.77	-1.62	-0.32	-1.59	-1.26	-0.98	-0.51	-0.84	-1.61	-1.24	-1.18	0.14	-0.73	-2.34	-1.07	-0.03	-0.09	-0.36	-0.8	-0.96	-0.87	-1.3	-0.48	-0.75	0.33	-0.6	-0.42	-0.5	-1	-1.38	-1.43	-0.34	-0.59	-0.98	-0.61
hHC012570	TEKT5	NA	NA	NA	NA	NA	NA	NA	NA	NA	NA	NA	NA	NA	NA	NA	NA	NA	NA	NA	NA	NA	NA	NA	NA	NA	NA	NA	NA	NA	NA	NA	NA	NA	NA	NA	NA	NA	NA	NA	NA	NA	NA	NA	NA	NA	NA	NA	NA	NA	NA	NA	NA	NA	NA	NA	NA	NA	NA	NA	NA	NA	NA	NA	NA	NA	NA	NA	NA	NA	NA	NA	NA	NA	NA	NA	NA	NA	NA	NA	NA	NA	NA	NA	NA	NA	NA	NA	NA	NA	NA	NA	NA	NA	NA	NA	NA	NA	NA	NA	NA	NA	NA	NA	NA	NA	NA	NA	NA	NA	NA	NA	NA	NA	NA	NA	NA	NA	NA	NA	NA	NA	NA	NA	NA	NA	NA	NA	NA	NA	NA	NA	NA	NA	NA	NA	NA	NA	NA	NA	NA	NA	NA	NA	NA	NA	NA	NA	NA	NA	NA	NA	NA	NA	NA	NA	NA	NA	NA	NA	NA	NA	NA	NA	NA	NA	NA	NA	NA	NA	NA	NA	NA	NA	NA	NA	NA	NA	NA	NA	NA	NA	NA	NA	NA	NA	NA	NA	NA	NA	NA	NA	NA	NA	NA	NA	NA	NA	NA	NA	NA	NA	NA	NA	NA	NA	NA	NA
hHR014010	LOC389405	NA	NA	NA	NA	NA	3.31	NA	NA	3.91	NA	NA	4.64	NA	NA	NA	NA	NA	2.56	NA	1.21	NA	NA	NA	NA	NA	NA	NA	NA	NA	NA	NA	NA	NA	NA	NA	NA	NA	3.89	NA	NA	NA	NA	NA	NA	NA	NA	NA	NA	NA	NA	4.68	NA	NA	NA	NA	NA	NA	NA	NA	NA	NA	NA	NA	NA	NA	NA	NA	NA	NA	NA	NA	NA	NA	NA	NA	NA	NA	NA	NA	3.45	NA	NA	NA	NA	NA	NA	NA	NA	NA	NA	NA	NA	NA	NA	NA	NA	NA	NA	NA	NA	NA	NA	NA	NA	NA	NA	NA	NA	NA	NA	NA	NA	NA	NA	NA	NA	NA	NA	NA	NA	NA	NA	NA	NA	NA	NA	NA	NA	NA	NA	NA	NA	NA	NA	NA	NA	NA	NA	NA	NA	NA	NA	NA	NA	NA	NA	NA	NA	NA	NA	NA	NA	NA	NA	NA	NA	NA	NA	NA	NA	NA	NA	NA	NA	NA	NA	NA	NA	NA	NA	NA	NA	NA	NA	NA	NA	NA	NA	NA	NA	NA	NA	NA	NA	NA	NA	NA	NA	NA	NA	NA	NA	NA	NA	NA	NA	NA	NA	NA	NA	NA	NA	NA	NA	NA	NA	NA
hHC015450	LYPD1	-3.15	-2.87	-3.08	-2.92	-3.11	-3.68	-2.37	-3.61	-3.56	-3.58	-3.37	-3.35	-3.07	-2.91	-2.42	-3.55	-2.26	-3.69	-3.82	-3.35	-2.88	-2.78	-3.03	-3.38	-2.71	-3.84	-3.28	-1.95	-3.13	-3.95	-3.8	-3.92	-3.6	-3.49	-2.81	-2.61	-2.57	-3.25	-0.4	-3.21	-2.78	-2.89	-3.57	-3.18	-2.95	-3	-2.06	-1.7	-2.43	-2.97	-4.9	-2.38	-4.09	-2.95	-3.52	-2.9	-1.85	-2.48	-3.23	-3.92	-3.05	-2.67	-3.12	-1.92	-1.62	-3.73	-1.95	-3.05	-3.69	-3.59	-2.3	-2.74	-3.46	-3.28	-3.01	-3.91	-3.56	-3.19	-2.58	-3.62	-2.6	-2.5	-3.07	-3.21	-4.16	-3.54	-3.34	-4.14	-3.21	-2.54	-3.99	-3.44	-3.43	-2.79	-2.79	-2.81	-2.08	-2.78	-3.65	-3.74	-2.92	-2.33	-2.42	-3.85	-4.44	-4.19	-3.73	-3.48	-3.19	-1.5	-2.71	-1.8	-3.19	-3.95	-4.03	-3.52	-4.29	-2.2	-3.33	-2.9	-3.67	-3.54	-3.87	-2.32	-2.22	-3.39	-2.4	-2.7	-2.28	-3.27	-2.81	-1.55	-1.06	-2.31	-2.51	-2.71	-2.15	-1.67	-3.13	-2.57	-3.8	-4.48	-3.75	-3.67	-2.83	-3.62	-3.92	-3.2	-3.3	-3.94	-4.47	-4.06	-3.77	-2.02	-2.59	-3.25	-3.09	-2.77	-2.5	-3.41	-2.54	-3.36	-2.85	-3.54	-2.72	-3.59	-2.7	-3.49	-3.26	-3.17	-3.68	-3.35	-3.76	-2.71	-2.61	-3.74	-3.54	-3.93	-3.63	-3.41	-3.31	-4.38	-2.47	-1.66	NA	-2.77	-2.21	-2.89	-3.05	0.62	-2.66	-3.02	-0.51	-3.17	-2.76	-2.87	-3.28	-3.11	-3.35	-2.75	-4.11	-3.19	-2.37	-3.21	-3.25	-2.12	-3.33
hHC016890	GAL3ST3	NA	NA	NA	NA	NA	NA	-0.14	NA	NA	NA	NA	NA	NA	NA	1.8	NA	1.14	-0.72	NA	NA	NA	-1.53	NA	-1.56	NA	NA	NA	NA	NA	NA	NA	NA	-1.22	NA	NA	NA	NA	NA	NA	NA	NA	NA	NA	NA	NA	NA	NA	NA	NA	NA	NA	NA	NA	NA	NA	NA	NA	NA	NA	NA	NA	NA	NA	NA	NA	-0.31	NA	NA	NA	NA	NA	NA	NA	NA	NA	NA	NA	NA	NA	NA	NA	NA	-2.29	NA	NA	NA	NA	NA	NA	NA	NA	NA	NA	NA	NA	NA	NA	NA	NA	NA	NA	1.72	NA	NA	NA	NA	NA	NA	NA	NA	NA	NA	-1.9	NA	NA	NA	NA	NA	-1.81	NA	NA	-2.5	NA	NA	NA	NA	NA	NA	NA	-1.64	NA	NA	NA	NA	NA	NA	NA	NA	NA	NA	NA	NA	NA	NA	NA	NA	NA	NA	NA	NA	NA	NA	NA	NA	NA	NA	NA	NA	NA	NA	NA	NA	NA	NA	NA	NA	NA	NA	-0.48	NA	NA	NA	NA	-1.69	NA	NA	NA	-2.54	NA	NA	-1.74	NA	NA	NA	NA	-0.82	NA	NA	NA	NA	NA	NA	NA	NA	NA	NA	NA	NA	NA	NA	NA	NA	NA	NA	NA	NA	NA
hHR018330	EEF1A1P33	NA	NA	NA	NA	NA	NA	NA	NA	NA	NA	NA	NA	NA	NA	NA	NA	NA	NA	NA	NA	NA	NA	NA	NA	NA	NA	NA	NA	NA	NA	NA	NA	NA	NA	NA	NA	NA	NA	NA	NA	-1.13	NA	NA	NA	NA	NA	NA	NA	NA	NA	NA	NA	NA	NA	NA	NA	NA	NA	NA	NA	NA	NA	NA	NA	NA	NA	NA	NA	NA	NA	NA	NA	NA	NA	NA	NA	NA	NA	NA	NA	NA	NA	NA	NA	NA	NA	NA	NA	NA	NA	NA	NA	NA	NA	NA	NA	NA	NA	NA	NA	NA	NA	NA	NA	NA	NA	NA	NA	NA	NA	NA	NA	NA	NA	NA	NA	NA	NA	NA	NA	NA	NA	NA	NA	NA	NA	NA	NA	NA	NA	NA	NA	NA	NA	NA	NA	NA	NA	NA	NA	NA	NA	NA	NA	NA	NA	NA	NA	NA	NA	NA	NA	NA	NA	NA	NA	NA	NA	NA	NA	NA	NA	NA	NA	NA	NA	NA	NA	NA	NA	NA	NA	NA	NA	NA	NA	NA	NA	NA	NA	NA	NA	NA	NA	NA	0.51	NA	NA	NA	NA	NA	NA	NA	NA	NA	NA	NA	NA	NA	NA	NA	NA	NA	NA	NA	NA	NA
hHC019770	SCN2B	NA	NA	NA	NA	NA	NA	NA	NA	NA	NA	NA	NA	NA	NA	NA	NA	1.68	1.14	NA	1.6	NA	NA	NA	NA	NA	NA	NA	NA	NA	0.66	NA	NA	NA	NA	NA	NA	2.06	NA	2.69	NA	NA	1.05	0.49	NA	NA	NA	NA	NA	NA	NA	NA	NA	NA	NA	NA	NA	NA	NA	NA	NA	NA	NA	NA	NA	NA	NA	NA	NA	NA	NA	NA	NA	NA	NA	NA	NA	NA	NA	NA	NA	1.47	NA	1.12	NA	0.43	NA	NA	NA	NA	2.38	NA	1.25	2.94	NA	NA	NA	NA	2.34	NA	0.84	NA	3.33	1.9	NA	NA	NA	NA	NA	NA	NA	NA	NA	NA	NA	NA	NA	NA	2.59	NA	NA	NA	1.12	NA	NA	1.85	1.07	NA	2.04	NA	0.97	NA	NA	NA	NA	NA	NA	1.83	NA	NA	NA	NA	NA	NA	3.06	NA	NA	NA	NA	NA	NA	NA	NA	NA	NA	NA	NA	NA	NA	NA	NA	NA	NA	NA	NA	NA	1.96	NA	NA	NA	1.47	NA	NA	NA	NA	NA	NA	NA	NA	NA	NA	NA	NA	2.41	2.11	NA	2.07	NA	NA	NA	NA	NA	NA	NA	2.36	NA	NA	NA	NA	NA	NA	NA	NA	NA	NA	NA	NA	NA
hHC021210	ATP1B2	NA	NA	NA	NA	NA	NA	1.21	NA	NA	NA	NA	NA	NA	NA	NA	0.09	1.02	0.32	0.66	0.93	NA	1.36	1.38	NA	NA	0.89	NA	NA	0.82	NA	NA	0.95	NA	1.69	NA	NA	1.14	NA	NA	NA	1.24	NA	0.27	0.56	NA	1.38	NA	NA	NA	NA	NA	NA	NA	1.16	NA	NA	NA	NA	NA	NA	1.77	3.89	2.45	4.44	3.68	1.5	2.32	2.7	1.43	NA	3.06	2.66	2.46	2.25	1.35	1.68	2.1	2.02	3.42	0.89	3.67	NA	2.05	1.96	1.52	1.94	2.04	NA	1.98	2.5	2.67	2.26	3.49	4.73	3.57	4.28	NA	2.83	3.26	2.02	3.01	3.82	2.97	2.57	2.13	2.28	2.02	2.62	2.61	3.76	2.06	3.93	2.16	2.36	2.75	3.08	2.51	NA	NA	3.12	2.27	2.83	3.42	3.58	3.47	2.27	2.72	2.6	3.52	3.22	2.75	2.43	3.91	3.58	1.66	1.89	3	NA	3.2	3.91	2.45	NA	2.23	NA	0.91	3.23	1.58	2.63	2.31	NA	2.26	NA	2.33	2.83	2.53	2.88	1.7	2.01	2	2.54	2.61	1.59	1.98	1.11	2.25	NA	NA	1.84	1.19	2.64	2.87	1.45	1.78	1.62	3.38	1.43	2.04	1.9	1.86	1.81	1.17	1.84	2.2	3.28	NA	2.16	3.29	1.91	2.7	1.7	2.16	2.29	2.44	2.65	2.15	2.14	1	1.92	2.26	2.19	NA	2.6	1.62	NA	1.64	NA	2.56
hHC022650	MIF	-1.24	-1.97	-1.81	-1.62	-1.55	-1.97	-1.59	-1.93	-1.65	-1.72	-1.61	-2.23	-1.51	-1.83	-1.73	-1.94	-2.24	-3.06	-2.21	-1.47	-1.44	-1.82	-2.21	-1.58	-1.91	-1.69	-2.25	-2.13	-1.81	-1.78	-2.53	-2.44	-1.75	-1.96	-1.88	-1.77	-2.34	-1.92	-1.54	-1.26	-1.4	-1.71	-2.07	-1.06	-1.39	-2.23	-1.09	-1.53	-0.12	-1.86	-2.46	-2.06	-2.72	-1.61	-2.36	-1.59	-1.32	-1.51	-1.66	-2.01	-2.28	-1.03	-2.05	-1.27	-1.3	-2.3	-1.04	-2.16	-1.76	-1.28	-1.47	-1.71	-2	-1.94	-2.07	-1.01	-2.08	-2.26	-1.83	-2.85	-0.77	-1.19	-1.6	-2.51	-2.15	-0.46	-1.79	-2.43	-1.87	-1.95	-1.72	-1.59	-2.03	-1.15	-1.86	-1.55	-0.93	-1.34	-1.36	-1.67	-0.91	-0.97	-1.74	-1.76	-1.62	-1.3	-2.04	-2.56	-1.86	-1.43	-1.76	-1.61	-1.49	-2.59	-2.41	-1.75	-2.76	-1.68	-1.51	-2.5	-2.62	-1.79	-2.04	-2.47	-2.31	-2.26	-1.85	-1.45	-0.48	-1.49	-1.7	-0.96	-0.97	-0.69	-1.33	-1.56	-1.15	-0.67	-2.14	-0.8	-1.4	-1.97	-2.05	-2.35	-1.78	-2.27	-1.67	-1.76	-2.43	-2.3	-1.99	-2.4	-0.79	-1.29	-0.77	-1.29	-1.12	-1.02	-1.23	-1.41	-0.68	-1.01	-1.73	-0.67	-1.46	-2.4	-1.27	-2.28	-2.02	-0.96	-1.2	-1.63	-1.91	-1.54	-1.9	-2	-2.24	-0.76	-2.08	-2.43	-1.06	-2.49	-1.9	-0.31	-1.66	-1.7	-0.52	-0.7	-2.15	-0.62	-0.88	-1.31	-0.71	-1.15	-1.34	-1.19	-0.74	-1.32	-1.77	-0.67	-1.66	-1.97	-1.13	-1.76	-2.1	-1.19	-1.66
hHC025530	KRTAP10-8	NA	NA	2.8	NA	2.24	2.36	1.31	2.57	NA	NA	1.41	1.27	0.02	NA	NA	0.02	NA	NA	2.88	2.05	2.88	1.75	2.09	1.85	2.17	-0.15	NA	NA	0.18	2.18	2.54	NA	NA	1.74	NA	NA	0.87	1.53	NA	1.71	NA	1.99	NA	NA	0.46	NA	NA	NA	NA	2.26	NA	NA	NA	NA	NA	NA	NA	NA	NA	3.27	NA	NA	NA	NA	NA	0.54	NA	NA	NA	NA	NA	NA	2.43	NA	NA	NA	NA	NA	NA	1.18	2.66	NA	0.71	NA	2.11	0.35	NA	1.71	NA	NA	NA	NA	NA	NA	NA	NA	NA	3.13	2.22	1.4	3.08	NA	1.04	NA	3.41	NA	2.44	NA	NA	NA	3.06	NA	2.11	1.84	1.32	NA	0.73	2.36	2.59	2.3	NA	NA	0.07	1.38	1.43	2.82	1.21	2.87	NA	1.06	NA	NA	NA	NA	NA	NA	NA	NA	NA	2.4	NA	NA	NA	NA	NA	NA	NA	NA	-0.02	0.57	2.81	NA	1.73	2.07	NA	2.96	NA	2.3	2.16	3.26	1.7	2.24	2.37	2.03	2.66	1.8	2.45	NA	3.7	NA	0.95	3.4	NA	4.05	NA	NA	NA	2.84	NA	NA	NA	-0.22	1.75	2.94	1.99	NA	1.5	NA	NA	NA	1.45	2.23	NA	1.95	NA	2.64	NA	0.49	1.42	6.58	NA	NA	3.38	2.22	1.46	4.08	3.83
hHR026970	NBPF12	-0.25	0.31	0.22	1.13	0.67	1.23	1.42	1.52	0.7	-0.04	0.42	0.96	0.35	0.84	0.8	0.08	0.64	-0.76	-0.69	-0.09	-1.29	-0.83	0.04	-1.03	1.52	1.44	0.56	-0.59	-1.29	-1.7	0.31	0.78	-0.81	-0.08	-0.77	-0.02	-0.84	1.39	0.01	-0.68	0.14	-0.61	0.38	0.44	-0.51	-1.3	-0.93	-0.59	-1.41	0.51	1.71	-0.3	-0.44	-0.47	1.22	1.5	2.09	2.12	0.67	1.41	2.13	3.45	1.65	4.42	1.05	3.1	2.78	2.65	1.38	2.48	2.6	3.59	1.86	2.78	2.52	0.67	1.22	1.97	3.99	0.99	2.9	3.22	2.16	1.46	2.31	1.36	2.9	1.29	2.96	2.36	2.58	3.54	3.38	4.16	2.85	4.16	3.76	2.6	1.81	1.54	2.96	3	1.52	0.91	2.25	3.09	1.46	2.08	2.44	1.97	1.73	4.75	2.08	1.82	2.79	2	2.6	3.64	1.42	3.65	1.65	2.68	3.41	2.88	3.56	2.83	2.92	2.83	3.8	3.28	3.29	3.28	2.13	3.46	2.41	0.99	2.76	3.83	4.19	2.67	2.34	1.55	2.84	5.87	2	3.23	1.74	1.78	2.04	2.22	2.23	1.78	0.18	0.44	0.54	0.44	1.29	0.56	0.19	-1.14	-0.14	0.88	0.12	0.27	-0.54	0.72	1.92	0.13	-0.28	-0.04	-0.77	-0.6	0.25	-1.03	3.94	0.65	-0.18	-0.07	0.29	0.8	0.36	-0.08	-0.67	-0.83	-0.49	-1.15	0.06	-0.47	2.65	0.6	-0.41	0.38	-0.43	-1.1	-0.89	0.74	-0.26	-1.16	-0.61	1.93	1.18	-0.09	-0.01	0.85	0.69	0.2	0.71
hHR028410	RPL21P29	-0.27	0.2	-0.48	-0.81	-0.63	-0.43	-0.26	0.08	-0.67	-0.84	-0.86	-0.58	-0.44	-0.53	-0.91	0.21	-0.58	-0.61	0.2	-0.7	-0.02	0.41	-0.52	-0.19	0.17	-0.53	-0.75	-0.98	-0.35	-0.01	0.17	-1.04	0.25	-0.73	-0.52	-1.15	-0.5	-0.12	-0.79	0.36	0.1	-0.2	-0.54	0.52	0.62	-0.1	-0.07	0.78	0.29	-0.14	0.54	0.23	0.16	0.81	-0.09	0.72	0.64	0.94	0.04	0.01	-0.38	1	-0.31	1.5	0.89	-0.15	-0.39	0.09	-0.4	-0.2	0.67	0.59	-0.05	0.12	-0.69	-0.3	-0.88	-1.26	-0.38	-0.72	0.52	0.31	-0.04	-0.74	-0.49	0.73	-0.18	-0.76	-0.2	1.4	0.86	0.25	0.93	0.72	0.5	0.92	1.06	0.35	0.34	0.15	0.38	0.25	0.53	0.46	0.29	0.59	-0.36	-0.25	0.34	0.76	-0.03	0.58	0.69	-1.1	-0.02	0.8	-0.4	-0.09	1.04	-0.14	-0.65	1.48	-0.25	-0.54	0.39	0.3	0.56	0.73	0.69	-0.04	-0.42	-0.11	0.75	0.55	0.63	-0.44	0.29	0.1	-0.14	0.4	0.72	0.67	-0.57	0.9	0.76	0.71	0.5	0.5	-0.44	-0.62	0.14	0.01	0.36	0	1.3	-0.25	1	0.86	-0.35	-0.26	0.45	0.96	-0.54	0.71	-0.2	0.07	1.53	-0.46	-0.12	0.2	0.8	-0.18	-0.33	0.9	-0.45	-0.63	-0.96	1.53	0.2	-0.15	1.09	-0.91	-0.28	1.72	0.17	-0.81	0.81	0.78	0.09	0.79	-0.54	0.24	0.37	0.39	0.42	0.56	1.69	0.34	0.43	NA	0.85	0.18	-0.05	0.3	0.12	0.22	0.42
hHC029850	BIN2	-1.99	-1.35	-1.81	NA	-1.68	-1.34	-1.5	-1.64	-1.21	NA	NA	NA	NA	NA	-1.53	-0.2	NA	-1.3	NA	0.2	NA	0.43	-0.68	0.41	NA	NA	NA	NA	0.05	NA	NA	NA	0.68	NA	-0.28	-1.61	0.59	NA	-0.6	-0.19	NA	-0.47	NA	NA	NA	-0.47	1.25	-0.12	1.18	NA	NA	NA	NA	NA	NA	NA	NA	NA	NA	NA	-0.97	NA	-1.26	-1.9	-0.06	-1.05	NA	-0.31	-0.82	NA	-1.24	NA	NA	-1.48	-1.01	-1.6	NA	-1.18	NA	-1.44	0.08	-2.31	-0.86	NA	-0.87	1.65	NA	-0.6	-0.89	NA	NA	-1.09	-2.07	NA	0.46	-0.89	NA	NA	-1.25	-0.4	-0.26	-0.68	0.07	0.01	NA	-1.86	-0.58	-0.33	NA	NA	NA	NA	-0.04	0.83	NA	0.89	0.72	NA	NA	-0.14	NA	0.28	NA	-1.4	-2.34	-2.37	NA	-1.21	0.43	-0.02	-0.12	1.89	NA	-0.23	-0.39	-1.31	-1.64	0.32	NA	-1.04	NA	NA	-0.65	NA	-0.35	-1.69	-1.01	NA	-1.41	-0.88	0.69	-1.12	0.09	-0.69	-1.03	-0.12	NA	0.46	0.23	-0.12	-0.85	0.08	-0.08	1.12	0.2	1.2	0.48	NA	2.23	1.19	2.11	1	2.2	2.49	NA	1.78	NA	2.04	0.95	0.99	2.38	1.76	-0.05	-0.89	0.72	-0.15	0.52	0.36	-0.31	0.85	0.68	-0.3	0.77	NA	-0.18	0.22	0.33	NA	NA	2.46	2.85	NA	1.14	1.15	0.26	1.27	NA
hHC031290	FEN1	-2.9	-2.68	-2.74	-2.75	-2.57	-2.86	-2.41	-3.1	-2.33	-2.66	-2.87	-2.55	-3	-2.26	-2.45	-2.98	-3.64	-3.72	-2.83	-3.14	-2.77	-2.96	-3.35	-3.17	-3.42	-3.38	-3.12	-3.2	-3.13	-3.14	-3.07	-2.86	-3.12	-3.78	-2.54	-2.27	-3.37	-2.77	-2.54	-2.83	-2.82	-3.49	-2.69	-2.15	-3	-2.87	-2.87	-2.47	-2.44	-3.2	-3.45	-2.5	-2.93	-3.4	-2.73	-2.75	-3.03	-2.54	-3.88	-2.95	-3.42	-3.21	-3.11	-3.39	-3.27	-3.5	-1.92	-3.3	-2.57	-2.8	-3.23	-3.37	-3.15	-3.25	-2.77	-2.67	-2.43	-2.81	-3.37	-3.04	-3.13	-3.12	-3.48	-3.53	-3.35	-3.2	-3.63	-3.22	-3	-4.11	-3.51	-2.83	-3.46	-3.48	-3.67	-2.99	-3.28	-3.11	-3.57	-3.3	-3.41	-3.49	-3.38	-3.69	-3.8	-3.47	-3.33	-3.93	-3.87	-3.57	-4.19	-3.45	-3.04	-3.24	-3.85	-3.64	-2.94	-3.56	-4.1	-3.77	-3.4	-3.5	-4.09	-3.57	-3.57	-3.65	-3.72	-2.21	-2.29	-3.63	-3.2	-3.06	-2.6	-2.81	-2.21	-2.81	-2.16	-3.24	-3.72	-3.3	-2.99	-3.23	-2.99	-4.41	-2.63	-3.71	-3.21	-3.03	-3.37	-2.86	-3.86	-3.41	-3.2	-3.69	-2.94	-3.31	-3.83	-3.38	-3.43	-3.54	-3.24	-3.3	-3.25	-3.31	-3.73	-3.24	-4.01	-2.82	-3.98	-3.46	-3.8	-3.27	-3.61	-3.88	-4.13	-3.51	-3.46	-4.04	-3.69	-3.62	-2.71	-3.67	-2.95	-3.62	-2.83	-3.82	-3.22	-2.35	-3.3	-2.7	-3.19	-3.6	-2.67	-2.96	-3.21	-3.59	-2.77	-3.41	-3.59	-2.97	-3.03	-3.58	-2	-3.84	-3.35	-2.44	-4.26
hHA032730	FPGS	1.1	0.93	1.01	1.22	0.76	0.54	0.39	0.56	1.19	0.43	0.18	1.02	0.91	1.06	0.35	0.37	1.07	1.43	1.35	0.25	0.8	0.17	0.49	0.56	0.77	0.36	1.03	1.27	0.66	-0.02	2.3	0.76	-0.26	-0.31	0.95	1.58	-0.18	1.85	0.49	0.93	0.37	0.11	0.36	0.62	0.7	-0.19	0.34	-0.63	0.49	0.03	1.83	0.33	1.01	0.3	1.01	1.81	0.2	0.1	-0.07	0.91	0.49	1.27	0.23	0.61	0.37	0.37	0.34	0.22	0.47	0.45	0.04	0.05	0.55	-0.26	0.61	0.83	0.79	0.49	0.38	0.61	0.58	-0.55	-0.11	0.45	0.76	-0.47	-0.05	0.55	0.35	-0.42	0.33	0.54	0.63	0.67	0.04	0.82	0.22	0.83	0.62	-0.12	0.88	0.48	-0.1	0.3	0.25	0.7	0.55	-0.06	0.56	0.03	0.37	-0.1	0.26	0.42	0.71	0.42	1.43	0.39	-0.18	0.53	0.35	-0.45	-0.47	0.98	0.35	0.54	-0.05	0.88	0.27	-0.06	0.24	0.4	0.18	0.34	0.24	0.44	0.89	0.86	0.08	0.7	0.39	0.07	0.19	-0.64	0.13	0.82	0.69	0.06	0.79	0.27	0.23	0.17	-0.33	-0.06	0.11	-0.12	-0.22	0.01	0.1	-0.14	0.32	-0.18	-0.1	0.18	-0.32	-0.38	-1.72	-0.38	-0.53	-0.11	-0.21	-0.41	-0.24	-0.37	0.51	-0.53	-0.67	-0.08	-0.62	-0.56	-0.04	-0.83	-0.46	-1.18	-0.14	-0.65	-0.27	-0.11	0.22	-0.23	0.46	-0.07	0.02	0.37	0.03	0.03	-0.22	-0.16	-0.58	0.41	-0.79	-2.77	-0.73	-0.66	-0.2	-0.8	-0.04
hHA034170	NPHP1	1.61	1.68	0.44	0.72	1.14	1.91	0.89	1.69	1.43	1.15	1.27	1.92	1.31	1.49	0.38	0.85	0.17	0.73	1.44	0.23	0.3	1.24	0.6	1	0.27	0.62	NA	NA	0.82	1.77	0.28	1.01	0.93	1.04	0.97	1.55	0.75	0.79	0.27	1.55	1.03	1.16	1.04	1.33	1.21	1.23	-0.13	0.72	0.42	1.37	1.69	NA	NA	0.64	2.37	0.94	NA	NA	1.21	1.52	1.67	2.02	1.11	1.84	1.43	1.07	0.76	1.8	1.24	1.25	1.48	NA	1.2	0.95	0.86	1.19	1.92	1.5	0.75	1.42	0.99	-0.79	1.33	1.07	1.79	NA	1.7	1.37	0.8	NA	1.18	1.71	1.69	NA	0.99	1.04	NA	0.64	1.71	1.36	0.33	0.7	1.83	0.74	1.56	0.83	0.81	1.03	1.53	NA	0.94	NA	0.61	0.79	0.75	0.81	-1.32	NA	0.66	1.2	1.06	0.97	NA	0.49	0.37	0.84	0.45	2.83	1.42	0.62	0.82	0.07	NA	1.33	1.44	1.13	1.07	0.3	1.14	1	1.38	1.6	1.23	NA	1.69	1.3	1.41	1.55	1.54	1.26	1.49	1.45	1.38	1.53	1.95	1.42	1.63	1.1	0.89	1.19	1.22	0.94	1.08	0.83	1	1.2	0.4	NA	0.98	1.3	0.92	-0.18	0.19	0.22	NA	NA	NA	0.72	0.98	0.77	-0.13	0.65	1.72	1.63	1.8	0.53	1.06	1.83	1.8	1.89	1.06	1.45	1.14	1.44	1.72	1.28	1.96	1.52	1.54	NA	NA	NA	-0.49	1.76	1.8	NA	1.53
hHA035610	TRAF3IP2	NA	NA	NA	NA	NA	2.53	NA	2.18	NA	NA	NA	NA	NA	NA	NA	NA	NA	2.8	NA	NA	NA	NA	NA	NA	NA	NA	NA	NA	NA	NA	3.8	NA	NA	3.38	NA	NA	NA	2.38	NA	NA	NA	NA	NA	NA	NA	NA	NA	NA	NA	NA	NA	NA	NA	NA	NA	NA	NA	NA	NA	NA	NA	NA	NA	NA	NA	NA	NA	NA	NA	NA	NA	NA	NA	NA	NA	NA	NA	NA	NA	NA	NA	NA	NA	NA	NA	NA	NA	NA	NA	NA	NA	NA	NA	NA	NA	NA	NA	NA	NA	NA	NA	NA	NA	NA	NA	NA	NA	NA	NA	NA	NA	NA	NA	NA	NA	NA	NA	NA	NA	NA	NA	NA	NA	NA	NA	NA	NA	NA	NA	NA	NA	NA	NA	NA	NA	NA	NA	NA	NA	NA	NA	NA	NA	NA	NA	NA	NA	NA	NA	NA	NA	NA	NA	2.94	NA	NA	NA	NA	NA	NA	NA	NA	NA	NA	NA	NA	NA	NA	NA	NA	NA	NA	NA	NA	NA	NA	NA	NA	NA	NA	NA	NA	NA	NA	NA	NA	NA	NA	NA	NA	1.75	2.64	NA	NA	NA	NA	NA	NA	NA	NA	NA	NA	NA	NA	NA	NA	NA
hHA037050	TTN	NA	NA	NA	NA	NA	NA	NA	NA	NA	NA	NA	NA	NA	NA	2.85	NA	2.1	1.65	NA	3.01	NA	NA	1.93	NA	NA	3.39	3.16	NA	NA	NA	NA	NA	NA	5	4.72	NA	1.57	NA	NA	2.51	NA	NA	NA	NA	NA	NA	NA	2.78	NA	NA	NA	NA	NA	2.96	NA	NA	NA	NA	4.79	NA	2.85	NA	NA	2.79	NA	1.93	2.16	2.99	NA	NA	NA	NA	NA	3.28	2.14	NA	NA	2.69	NA	5.18	2	NA	2.48	NA	1.92	3.76	3.4	NA	3.08	NA	NA	NA	NA	NA	NA	NA	NA	2.21	3.61	NA	3.41	NA	NA	NA	2.99	NA	2.72	4.37	2.68	NA	2.48	NA	NA	4.53	3.64	NA	4.22	3.7	NA	3.9	4.42	1.91	5.59	2.63	3.27	2.58	3.29	6.98	NA	2.56	NA	1.71	4.63	2.58	NA	NA	NA	NA	1.72	NA	NA	NA	NA	4.21	NA	NA	4	NA	1.34	NA	4.69	NA	2.28	1.66	NA	NA	NA	NA	NA	1.95	NA	2.69	2.92	NA	2.74	NA	2.72	NA	2	NA	NA	3.04	4.14	NA	6.45	4.42	NA	NA	3.38	4.32	NA	4.71	5.41	5.68	NA	1.61	1.76	NA	2.99	NA	NA	NA	NA	NA	NA	NA	NA	NA	NA	NA	NA	NA	3.43	NA	NA	4.99	3.24
hHA038490		NA	NA	NA	NA	NA	NA	NA	NA	NA	NA	NA	NA	NA	NA	NA	NA	NA	NA	NA	NA	NA	NA	NA	NA	NA	NA	NA	NA	NA	NA	NA	NA	NA	NA	NA	NA	NA	NA	NA	NA	NA	NA	NA	NA	NA	NA	NA	NA	NA	NA	NA	NA	NA	NA	NA	NA	NA	NA	NA	NA	NA	NA	NA	NA	NA	NA	NA	NA	NA	NA	NA	NA	NA	NA	NA	NA	NA	NA	NA	NA	NA	NA	NA	NA	NA	NA	NA	NA	NA	NA	NA	NA	NA	NA	NA	NA	NA	NA	NA	NA	NA	NA	NA	NA	NA	NA	NA	NA	NA	NA	NA	NA	NA	NA	NA	NA	NA	NA	NA	NA	NA	NA	NA	NA	NA	NA	NA	2.33	NA	NA	NA	NA	NA	NA	NA	NA	NA	NA	NA	NA	NA	NA	NA	NA	NA	NA	NA	NA	NA	NA	NA	NA	NA	NA	NA	NA	NA	NA	NA	NA	NA	NA	NA	NA	NA	NA	NA	NA	1.15	NA	NA	NA	NA	NA	NA	NA	NA	NA	NA	NA	NA	NA	NA	NA	NA	NA	NA	NA	NA	NA	NA	NA	NA	NA	NA	NA	NA	NA	NA	NA	NA	NA	NA	NA	NA	NA	NA
hHA039930		NA	NA	NA	NA	NA	NA	NA	NA	NA	NA	NA	NA	NA	NA	NA	NA	NA	0.01	NA	NA	NA	NA	NA	NA	NA	NA	NA	NA	NA	NA	NA	NA	NA	NA	NA	NA	NA	NA	NA	NA	NA	NA	NA	NA	NA	NA	NA	NA	NA	NA	NA	NA	NA	NA	NA	NA	NA	NA	NA	NA	NA	NA	NA	NA	NA	NA	NA	NA	NA	NA	NA	NA	NA	NA	NA	NA	NA	NA	NA	NA	NA	NA	NA	NA	NA	NA	NA	NA	NA	NA	NA	NA	NA	NA	NA	NA	NA	NA	NA	NA	NA	NA	NA	NA	NA	NA	NA	NA	NA	NA	NA	NA	NA	NA	NA	NA	NA	NA	NA	NA	NA	NA	NA	NA	NA	NA	NA	NA	NA	NA	NA	NA	NA	NA	NA	NA	NA	NA	NA	NA	NA	NA	NA	NA	NA	NA	NA	NA	NA	NA	NA	NA	NA	NA	NA	NA	NA	NA	NA	NA	NA	NA	NA	NA	NA	0.19	NA	NA	NA	NA	NA	NA	NA	NA	NA	NA	NA	NA	NA	NA	NA	NA	NA	NA	NA	0.18	NA	NA	NA	NA	NA	NA	NA	NA	NA	NA	NA	NA	NA	NA	NA	NA	NA	NA	NA	NA	NA
hHC002574	SLC24A1	0.23	0.01	-0.22	-0.36	0.08	0.45	-0.53	0.24	-0.24	-0.16	-0.12	0.24	-0.2	0.15	-0.57	0.03	-0.75	-0.47	-0.26	-0.62	-0.7	0.14	-0.14	-0.11	-0.03	-0.81	-0.61	-0.82	-0.78	0.44	-0.81	-0.32	0.27	-0.03	-0.64	-0.16	-0.81	-0.42	-0.85	-0.51	-0.53	-0.36	-0.01	-1.26	-0.28	0.04	-0.49	0.08	-0.51	0.12	0.64	-0.38	-0.35	0.14	0.34	0.11	-0.26	0.28	-0.28	0.41	0.29	0.59	0.06	0.6	0.66	0.42	-0.25	0.17	0.01	-0.23	-0.06	0.3	0	0.11	-0.07	-0.22	0.19	-0.09	0.3	-0.18	-0.05	0.2	0.18	0.26	0.04	-0.9	0.05	0.03	0.17	0.75	0.28	-1.23	0.01	0.51	0.29	0.67	1.12	0.34	0.08	0.12	-0.42	0.47	0.05	0.23	0.25	-0.16	-0.34	0.25	0.11	0.34	0.13	0.94	0.39	-0.46	0.05	0.1	-1.07	-0.35	0.21	-0.22	0.36	1.2	0.21	0.03	0.01	-0.38	-0.01	-0.93	0.77	-0.04	-0.3	0.26	0.73	0.37	-0.48	-0.03	-0.31	-0.08	-0.01	-0.37	-0.07	0.37	0.09	NA	-0.16	0.47	0.44	NA	-0.01	-0.17	0.91	-0.02	-0.41	-0.2	0.47	-0.23	0.15	-0.15	-0.41	-0.6	-0.26	-0.2	-0.3	-0.17	-0.14	-0.76	0.21	-1.28	-0.7	-0.56	-0.23	-1.2	-1.05	-0.7	0.03	-0.95	-0.42	-0.25	-0.13	-0.14	0.36	-0.54	-0.26	0.93	-0.3	-1.4	-0.01	-0.98	0.17	-0.4	-0.45	-0.48	-0.88	-0.65	-0.08	-0.03	-0.4	-0.05	0.63	-0.46	-0.74	-0.88	-0.41	0	0.04	-0.58	-0.1
hHC004014	BMP7	-4.41	-3.84	-3.44	NA	-3.68	-4.13	-2.31	-4.66	-4.06	-5	-5.11	-4.6	-5.24	-5.31	-3.36	-3.43	-4.29	-4.67	-1.87	-4	-3.46	-3.68	-4.45	-4.78	-2.56	-3.43	-5.34	NA	-4.36	-4.52	-5.18	NA	-4.63	-7.65	-4.36	-4.96	-4.3	-5.57	-3.64	-4.73	-4.22	-2.81	-2.89	-3.17	-3.92	-3	-3.47	-3.41	-3.93	-5.44	-7.67	-3.63	-3.88	-4.38	-4.11	-5.13	-2.67	-2.51	-5.12	-5.24	-3.4	-5.7	-2.59	-2.38	-1.74	NA	-2.03	-2.01	-1.69	-2.19	-1.21	-3.88	-2.79	-2.91	-3.92	-1.56	-2.67	-2.34	-6	-2.85	-0.14	-1.41	-2.39	-4.96	-2.08	-2.3	-1.24	-3.01	-2.9	-2.37	-1.3	-0.17	-3.11	-7	-5.83	-3.81	-3.87	-3.19	-0.52	-1.16	-3.06	-1.68	-0.64	-3.67	-1.34	-0.79	-2.94	-1.96	-0.89	-2.03	-3.36	-2.08	-1.75	-2.42	-1.65	-1.92	-3.81	0.15	-4.81	-2.3	-4.3	-3.03	NA	-5.64	-2.63	-1.19	-1.55	-4.35	-2.71	-2.69	-3.74	-1.62	-2.71	-3.32	-2.45	-3.26	-2.87	-3.5	-3.25	-2.22	-3.13	-1.59	-3.82	NA	-1.67	-3.31	-2.84	-1.02	-2.68	-3.13	-1.51	-5.07	-3.02	-2.94	-3.03	-2.01	-4.68	-2.86	-1.9	-2.78	-0.97	-2.1	-3.91	-2.97	-2.26	-2.52	-2.24	-3.6	-3	0.48	-2.92	-2.3	-2.64	-2.54	NA	-2.91	-3.43	-3.31	-1.39	-4.34	-2.4	NA	-3.21	-2.67	-3.73	-4.37	-4.53	-3.5	-2.01	NA	-4.39	-2.19	-4.27	-3.41	-4.04	-1.17	-2.21	-2.72	-2.33	0.34	NA	-2.1	-1.81	-3.5	-4.15	-1.38	-2.08
hHC005454	ARFGEF1	-0.44	-0.29	-0.39	-0.38	-0.01	0.19	-0.72	-0.18	0.25	-0.19	-0.2	0.06	-0.56	0.01	-0.94	-0.37	-1.12	-0.93	0.02	-0.76	-0.79	-0.41	-0.66	-0.2	-0.79	-0.45	-0.82	-0.45	-0.51	-0.28	-0.19	-0.09	-0.24	-0.34	-0.54	0.15	-0.91	-0.06	-1.01	-0.31	-0.76	-0.16	0.04	-0.65	-0.29	-0.25	-0.81	-0.53	-0.28	0.1	0.44	-1.11	-0.36	-0.45	0.18	0.19	-0.33	-0.26	-0.41	0.3	-0.11	-0.52	-0.07	-0.62	-0.82	-0.32	-0.7	-0.12	0.19	-0.63	-0.61	-0.87	-0.17	-0.71	-0.37	0.22	0.18	-0.27	-0.7	0.23	-0.6	-1.46	-0.21	0.23	-0.19	-0.19	-0.43	0.11	-0.62	-0.54	-0.5	-0.14	-0.3	-1.14	-0.41	-1.49	-1.26	-0.67	-0.76	-0.22	-1	-1.19	-0.25	-0.1	-0.49	-1.28	-0.51	-0.1	-0.76	-0.91	-0.75	-1.23	-0.25	-0.28	-0.24	-0.51	-0.67	-1.62	0.06	-0.56	0.1	-0.1	-0.56	-0.79	-1.27	-0.63	-0.52	-0.53	-0.92	-0.79	-0.86	-0.36	-0.68	-0.77	0.1	0	-0.43	-1.24	-0.45	-0.78	0.17	0.34	-0.05	-1.37	0.1	-0.21	0.05	-0.14	0.11	0.18	0.54	0.22	-0.79	-0.41	-0.12	-0.2	0.08	-0.28	-0.62	-0.25	-0.73	-0.88	-0.42	-0.83	-0.04	-0.17	-0.73	-0.85	-0.55	-0.54	-0.8	-0.37	-0.19	-0.24	-1.01	-0.44	-0.25	-0.38	-0.17	0.12	-1.46	0.14	-0.73	0	-0.01	-0.95	-0.75	-0.1	-0.12	-0.36	-0.05	-0.23	-0.74	-0.57	-0.11	-0.23	-0.32	-0.05	-0.02	0.44	-0.52	-0.69	-0.2	0.46	0.34	-0.07	-0.02
hHC006894	RFX3	1.21	1.3	NA	1.67	1.01	1.98	1.38	1.31	1.41	NA	1.19	1.62	1.34	NA	NA	NA	0.62	0.59	NA	0.46	0.71	1.16	0.65	0.84	NA	1.22	NA	NA	0.93	0.78	NA	1.1	0.91	2.38	NA	1.27	1.46	0.28	NA	2.19	1.02	2.15	NA	NA	NA	1.63	NA	1.32	1.52	2.06	NA	NA	NA	1.86	NA	NA	NA	NA	NA	NA	0.66	NA	0.72	2.34	NA	-0.17	0.15	1.63	-0.15	NA	1.22	NA	1.47	1.36	1.38	2.12	NA	NA	NA	NA	1.35	NA	0.47	1.12	2.11	NA	1.53	2.16	NA	NA	NA	1.1	0.24	NA	NA	NA	NA	0.76	1.16	NA	1.08	NA	0.77	NA	0.71	NA	0.93	2.69	NA	NA	1.1	NA	0.65	0.76	NA	1.5	NA	NA	1	1.05	0.98	0.69	NA	NA	NA	NA	1.15	0.26	0.85	-0.35	1.66	1.51	NA	NA	0.21	1	0.29	NA	1.7	1.88	1.28	2.08	0.37	NA	0.25	NA	0.8	1.1	NA	NA	1.91	1.99	2.04	2.5	2.69	2.42	2.72	2.06	2.09	2.74	2.34	1.56	2.74	1.1	2.43	2.46	2.15	1.92	2.49	1.26	1.93	2.06	1.98	1.69	NA	2.04	2.56	1.66	1.48	2.02	1.59	2.48	1.94	2.6	2.49	2.45	2.91	0.9	1.63	1.5	2.01	2.61	1.96	2.51	2.41	2.5	0.81	2.18	2.33	2.84	NA	NA	1.23	2.89	3.01	NA	2.48
hHC008334	CRIM1	2.61	1.79	1.28	2.67	2.82	3.22	1.8	2.9	2.43	2.58	2.45	3.15	2.17	3.04	1.51	1.89	0.76	1.43	1.3	2.67	1.41	1.9	1.93	2.38	1.31	1.82	1.12	1.84	1.69	3	1.77	2.47	2.22	2.12	1.79	2.69	1.01	0.92	1.18	1.89	1.74	2.19	2.65	1.91	2.04	2.18	-0.4	1.07	0.25	2.63	2.02	1.19	0.9	0.56	2.77	1.02	2.1	2.54	2.87	2.99	2.8	1.68	2.33	2.05	1.71	2.8	1.04	2.54	2.4	3.14	1.68	2.35	2.42	2.9	2.23	2.7	2.79	1.82	2.19	2.05	1.51	2.44	2.01	2.57	2.7	1.42	1.71	3.05	1.74	0.64	2.09	1.62	1.88	1.39	1.46	-0.34	0.62	1.23	1.91	2.66	0.23	1.36	1.9	2.47	2.39	2.42	1.69	2.32	1.73	2.01	1.91	-0.17	2.17	2.47	2.7	1.34	1.01	1.15	2.54	1.7	2.54	2.06	1.7	1.85	0.95	1.31	0.97	0.53	-0.88	0.97	1.35	-0.61	1.05	1.27	2.64	2.21	1.42	-0.54	2.32	0.94	2.07	2.91	2.07	0.93	2.54	1.79	2.4	2.41	2.54	2.75	3.13	2.39	2.56	2.49	3.1	2.38	2.8	2.18	1.88	2.47	2.66	1.51	2.55	1.44	1.55	1.5	1.94	1.66	1.87	1.38	1.52	0.82	1.33	1	0.35	0.74	2.33	1.74	1.79	2.15	0.37	2.2	0.99	2.81	3.05	1.06	2.21	3.17	2.54	2.62	1.76	2.97	2.54	1.95	2.39	2.55	2.88	2.41	2.83	2.4	1.02	1.1	0.45	2.28	3.06	0.59	2.69
hHC015534	HOOK2	2.53	2.13	2.15	2.81	2.64	1.5	1.93	2.12	2.76	2.36	2.34	2.94	2.95	3.12	1.41	2.46	1.67	2.33	2.54	1.33	1.99	1	1.41	2.54	2.58	1.92	2.49	2.43	1.83	1.5	2.24	2.88	2.07	1.61	2.05	2.49	1.06	2.74	2.73	0.18	1.02	0.8	3.02	2.52	1.5	1.08	-0.09	0.69	0.62	1.46	2.56	0.87	1.75	0.23	2.9	2.68	2.16	2.23	1.78	2.39	2.04	3.54	2.3	2.48	0.56	3.16	2.25	1.24	2.55	2.44	2.65	2.47	1.86	2.42	2.52	3.71	3.08	3.16	2.38	2.47	1.58	2.61	2.47	2.86	2.75	-0.67	1.98	2.98	2.71	3.13	2.21	2.18	2.43	2.73	1.06	2	1.53	2.02	1.89	2.18	1.61	1.84	1.1	2.41	1.92	1.58	2.57	1.6	1.97	1.03	1.7	2.14	2.96	2.38	2.53	2.76	1.96	1.03	0.83	2.55	2.68	2.4	2.42	2.85	3.54	2.64	2.95	1.06	0.49	0.79	2.38	0.39	0.68	1.58	2.43	2.46	2.9	1.21	2.27	0.06	2.52	3.19	2.81	3.88	2.44	2.42	2.42	1.82	1.9	2.92	2.11	2.2	-1.19	-1.06	-0.23	-0.8	-0.71	-0.87	-0.7	-1.44	-0.72	-0.98	-1.06	-0.1	-0.42	-0.84	-0.44	-0.18	-1.58	-0.92	-0.53	-1.12	-1.24	-0.97	3.58	-0.79	-1	-1.04	-1.31	-0.79	0.05	-0.7	-0.85	-0.11	-1.22	-1.45	-0.42	-0.79	1.24	-0.37	-0.79	-1.43	-0.7	-1.26	-0.58	-0.89	-0.61	-0.51	-0.86	0.38	NA	-0.41	-0.7	-1.18	-0.98	-0.53	-1.11
hHC018414	GPANK1	NA	NA	NA	NA	NA	NA	NA	NA	NA	NA	NA	NA	NA	NA	NA	NA	NA	NA	NA	1	NA	NA	NA	NA	NA	NA	NA	NA	NA	NA	NA	NA	NA	NA	NA	1.52	NA	NA	NA	NA	NA	NA	NA	NA	NA	NA	NA	NA	NA	NA	NA	NA	NA	NA	NA	NA	NA	NA	NA	NA	NA	NA	NA	NA	NA	NA	NA	NA	NA	NA	2.31	NA	NA	NA	NA	NA	NA	NA	NA	NA	NA	NA	1.53	NA	NA	NA	NA	NA	NA	NA	NA	NA	NA	NA	NA	NA	NA	NA	2.24	NA	NA	NA	NA	NA	NA	NA	NA	NA	NA	NA	NA	NA	NA	NA	NA	NA	NA	NA	NA	NA	NA	NA	NA	NA	NA	NA	NA	NA	NA	NA	NA	NA	NA	NA	NA	1.42	NA	NA	NA	NA	NA	1.83	NA	NA	NA	NA	NA	NA	NA	NA	NA	NA	NA	NA	NA	NA	NA	NA	NA	NA	1.9	NA	NA	NA	NA	NA	NA	NA	NA	NA	NA	NA	NA	NA	NA	NA	NA	NA	NA	NA	NA	NA	NA	NA	NA	NA	NA	NA	NA	NA	NA	NA	NA	NA	NA	NA	NA	NA	NA	NA	NA	NA	NA	NA	NA	NA	NA
hHC019854	ADAMTS14	NA	NA	NA	NA	NA	NA	NA	NA	NA	NA	NA	NA	NA	NA	NA	NA	NA	NA	NA	NA	NA	NA	NA	NA	NA	NA	NA	NA	NA	NA	NA	NA	NA	NA	NA	NA	NA	NA	NA	NA	NA	NA	NA	NA	NA	NA	NA	NA	NA	NA	NA	NA	NA	NA	NA	NA	NA	NA	NA	NA	NA	NA	NA	NA	NA	NA	NA	NA	NA	NA	NA	NA	NA	NA	NA	NA	NA	NA	NA	NA	NA	NA	NA	NA	NA	NA	NA	NA	NA	NA	NA	NA	NA	NA	NA	NA	NA	NA	NA	NA	NA	NA	NA	NA	NA	NA	NA	NA	NA	NA	NA	NA	NA	NA	NA	NA	NA	NA	NA	NA	NA	NA	NA	NA	NA	NA	NA	NA	NA	NA	NA	NA	NA	NA	NA	NA	NA	NA	NA	NA	NA	NA	NA	NA	NA	NA	NA	NA	NA	NA	NA	NA	NA	NA	NA	NA	NA	NA	NA	NA	NA	NA	NA	NA	NA	NA	NA	NA	NA	NA	NA	NA	NA	NA	NA	NA	NA	NA	NA	NA	NA	NA	NA	NA	NA	NA	NA	NA	NA	NA	NA	NA	NA	NA	NA	NA	NA	NA	NA	NA	NA	NA	NA	NA	NA	NA	NA
hHR021294	CEP170	-0.7	-0.26	-0.47	-0.37	-0.55	-0.12	-0.33	-0.5	0.1	-0.71	-0.19	-0.55	-0.21	-1.13	-0.07	-0.83	-0.35	-0.39	-0.52	0.34	-0.07	0.46	0.52	0.08	-1.44	0.77	0.14	-0.18	-0.34	0.16	0.01	-0.14	0.08	1.21	-0.57	0.41	0.06	-0.31	-0.67	0.55	-1.01	0.88	-0.74	-0.67	NA	0.24	1.16	-0.76	1.07	0.69	-0.84	NA	NA	0.48	-1.01	-0.67	NA	NA	1.3	-0.78	-0.3	-1.09	-0.92	0.16	-1.49	-1.24	-1.01	-0.86	-0.91	-0.87	-0.58	NA	-0.99	-1.81	-1.23	0.62	-0.65	-1.72	-0.61	-0.63	-0.51	-2.08	-1.07	-1.22	-0.73	0.8	-0.23	-0.57	-0.39	NA	-3.27	-0.91	-1.38	-1.93	-1.12	-0.73	NA	-1.39	-1.24	-0.82	-1.49	-1.69	-0.54	-1.2	-0.65	-0.64	-1.13	0.88	-1.16	NA	-1.2	NA	-0.36	-0.28	-1.18	-1.68	-0.42	-0.95	-0.8	-0.61	-0.84	-1.06	-1.13	-0.86	-1.62	-1.52	-0.83	-0.75	-1.43	-0.96	-0.8	0.27	NA	-0.92	-0.1	-0.85	-0.92	-1.2	-0.78	-0.2	-1.02	-1.14	-0.49	NA	-0.58	-1.63	-1.29	-0.79	-0.38	-0.61	0.62	-1.35	-0.12	0.88	0.61	0.63	0.8	1.01	0.61	0.4	0.02	-0.59	0.66	0.4	0.57	0.88	2.43	0.02	0.52	0.62	-0.05	0.75	1.94	1.26	NA	1.07	0.55	0.35	0.44	1.61	1.09	1.52	0.65	-0.26	1.34	0.34	0.3	0.14	-0.86	0.77	0.94	1.17	-0.11	0.47	-0.04	0.66	-0.41	0.39	0.88	1.5	-0.3	0.43	0.75	1.22	1.19	0.73	1.03
hHR022734	OSBPL8	-0.24	0.32	-0.73	0.25	0.19	0.7	-0.36	0.45	0.35	0.19	0.13	0.82	0.32	0.77	-0.79	-0.08	-0.66	-0.41	0.45	-0.16	-0.94	0.27	-0.18	-0.03	-0.25	0.12	-0.44	-0.39	-0.59	0.25	0.4	0.29	0.14	0.28	0.1	0.7	0.11	0.15	-0.84	0.87	-0.43	0.05	0.12	-0.71	-0.05	-0.08	-0.47	-0.06	-0.73	0.72	1.08	0.43	0.65	0.12	1.07	0.72	0.52	0.43	0.23	0.83	0.49	-0.17	-0.04	0.29	-0.41	0	-0.9	0.02	0.36	-0.12	-0.67	-0.15	-0.33	-0.38	-0.02	0.44	0.11	-0.36	-0.2	0.52	-0.45	-0.6	-0.12	0.51	0.14	0.42	-0.19	0.52	-0.04	-0.86	-0.01	0.32	0.19	-0.29	-0.15	-1.46	0.67	-0.56	-0.79	0.01	-1.09	-1.07	0.08	-0.06	-0.26	-0.76	-0.5	0	-0.76	-0.04	-0.38	-0.97	-0.19	-0.26	-0.34	-0.65	-0.87	-0.79	0.22	-0.68	0.31	-0.16	-0.27	-0.42	-0.8	-0.51	-1	-0.37	-0.53	-0.33	-1.08	-0.38	-0.74	-0.78	0.37	-0.59	-0.96	-1.43	-0.42	-0.44	-0.02	0.45	-0.24	-0.59	0.5	0.09	0.2	-0.04	0.33	0.48	1.18	0.75	-0.21	0	0.68	-0.24	0.69	-0.05	-0.73	-0.38	-0.5	-0.2	0.28	-0.11	-0.27	0.55	-0.08	-0.25	-0.15	0.03	-0.5	-0.34	0.15	0.29	-1	-0.05	-0.25	-0.19	0.64	0.53	-1.15	0.27	-0.36	-0.19	0.48	-1.03	-0.82	0.29	0.02	0.87	-0.24	0.15	-0.22	0.23	-0.07	0.43	0.56	-0.18	0.13	0.8	0.41	0.35	-0.28	1.14	1.27	-0.12	0.39
hHC024174	ELF4	-1.45	-0.94	-0.9	0.24	0.05	-0.79	-0.07	-0.11	-0.72	-0.8	-0.34	-1.42	-0.79	-1.48	-0.04	-0.87	-1.32	-1.1	-1.03	0	0.02	0.39	0.26	-0.61	-1.41	0.32	-0.2	-0.72	-0.33	-0.61	-2.14	-0.79	-0.52	0.42	-0.88	-0.74	-0.03	-2	-0.32	0.49	-0.38	1.2	-0.07	0.54	0.12	0.2	1.14	0.6	1.19	0.32	-2.45	-0.44	-0.81	1.06	-1.57	-1.18	0.34	0.15	1.19	0.19	-0.27	1.35	0.59	1.34	1.28	-0.55	0.2	0.31	-0.3	0.23	0.39	0.38	0.59	0.56	-0.44	0.43	0.24	0.38	-0.03	-0.09	0.69	-0.03	0.15	-0.76	0.07	1.1	-0.17	-0.83	-0.17	0.86	0.55	0.53	-0.1	-0.27	0.21	0.84	0.02	0.04	0.36	-0.17	0.51	0.48	0.58	0.43	0.2	0.64	-0.24	-0.27	0.13	0.81	0.47	-0.34	0.35	-0.13	-0.56	0.23	-0.25	0.21	0.62	0.21	-0.39	0.33	0.29	-0.49	-0.25	-0.43	0.61	-0.76	0.91	0.27	0.53	1.75	1.21	0.82	0.86	0.48	0.07	1.26	0.82	0.84	0.4	-0.39	0.26	1.49	0.53	0.04	-0.39	0.47	0.14	-0.11	0.03	-0.19	1.06	0.7	1.13	0.96	1.26	1.59	1.85	1.11	1.34	0.57	1.41	0.49	1.83	0.39	2.33	0.27	0.54	0.93	0.76	1.21	0.93	0.84	-0.06	1.03	0.97	0.79	-0.1	0.63	1.11	1.05	-0.07	1.65	0.85	1.02	1.76	0.89	0.31	1.45	1.84	1.33	1.09	1.01	0.65	1.98	0.55	0.78	1.08	2.71	0.59	1.05	1.77	0.81	1.01	2.08	1.71
hHR025614	GPR116	NA	4.03	5.11	5.21	4.3	3.33	3.85	4.01	3.73	4.68	4.55	4.42	5	4.7	4.88	4.06	5.35	4.76	4.47	3.48	4.08	3.13	4.67	3.88	4.72	4.74	5.74	6.25	4.87	4.24	4.54	4.44	4.07	4.57	NA	4.16	4.35	4.14	4.56	NA	4.54	5.08	4.78	5.31	4.48	4.52	4.48	3.27	4.44	4.14	4.11	4.99	NA	3.82	4.18	4	5.39	5.03	4.19	3.79	3.3	5.66	4.12	5.16	4.95	4.22	3.71	3.49	3.07	5.76	4.02	5.97	3.72	NA	4.01	7.45	4.47	4.37	5.28	3.67	4.51	NA	4.56	4.79	4.74	4.33	4.52	4.37	4.68	NA	5.49	4.9	4.48	5.11	4.37	NA	NA	3.81	4.43	3.77	NA	6.64	3.43	4.22	4.33	5.73	3.87	4.22	5.45	5.98	4.99	NA	3.83	4.78	4.89	4.47	4.86	5.42	3.78	5.02	4.27	3.62	5.33	5.12	5.36	4.69	4.46	3.63	4.66	4.58	4.52	NA	5.49	4.67	3.61	3.99	3.66	NA	4.5	4.73	4.33	4.39	4.51	NA	3.51	4.39	4.09	4.04	4.34	4.46	4.06	3.65	4.39	4.04	4.95	4.36	4.49	3.49	4.39	4.83	3.67	4.18	4.37	4.08	5.16	4.29	5.18	5.72	4.58	4.06	5.03	4.43	4.66	4.17	6.7	5.45	5.84	3.98	4.02	3.6	4.11	4.63	3.89	3.62	3.4	5.11	3.85	3.71	3.49	4.22	3.96	3.56	3.87	4.25	3.69	4.22	3.51	4.12	4.12	6.48	5.85	NA	4.38	3.61	3.72	5.46	4.16
hHR027054	ZDHHC20	-1.31	-0.68	-1.68	-0.72	-0.98	-0.26	-0.93	-1.36	-0.04	-0.13	-0.54	-0.5	-0.2	-0.1	-0.96	-0.44	-1.19	-1.2	-0.55	-2.01	-1.2	0.44	-0.76	0.43	-2.09	-0.09	-0.69	-0.19	-0.42	0.2	-0.91	-0.1	-0.48	-0.01	-1.39	-0.2	-0.75	-0.96	-2.12	-0.43	-0.89	-0.72	-0.48	-0.81	-0.47	-0.57	-1.02	-1.35	0.42	-0.01	-0.91	-0.79	-1.05	-1.03	-0.42	-1.01	-2.12	-1.1	-0.96	-0.89	-0.99	-2.13	-2.51	-2.11	-2.97	-1.77	-1.84	-1.68	-0.43	-1.59	-3.06	-2.44	-2.29	-4.12	-1.55	-1	-0.65	-2.05	-2.35	-0.22	-1.97	-3.73	-2.09	-1.33	-1.54	0.3	-2.1	-1.19	-1.78	-3.11	-2.13	-0.71	-1.94	-3.22	-1.3	-4.79	-2.14	-2.29	-2.77	-0.94	-3.11	-3.18	-1.14	-1.23	-2.09	-2.53	-2.35	-1.96	-2.26	-2.4	-1.74	-3.22	-1.26	-0.77	-2.28	-2.63	-2.35	-2.79	-1.57	-2.84	-1.12	-1.9	-1.86	-1.96	-3.55	-2.39	-4.09	-1.96	-2.46	-1.75	-2.82	-3	-2.94	-2.34	-1.18	-2.1	-2	-4.25	-2.51	-2.79	-1.6	-1.51	-1.43	NA	-1.37	-2.25	-1.42	-1.54	-0.67	-0.82	-0.58	-1.19	-1.39	-0.04	0.12	-0.39	-0.47	-1.03	-0.41	-0.42	-0.66	-2.44	0.03	0.09	-1.32	-0.55	-2.77	-0.58	-0.07	0.25	-0.5	-0.22	0.51	0.99	-4.03	0	-0.18	0.12	-0.16	0.54	-0.86	0.77	-0.34	-1.24	0.62	-0.61	-1.34	0.03	-1.68	0.48	0.22	0.33	-0.22	-0.36	0.33	-1.84	0.03	0.18	0.19	-0.35	-0.35	-0.62	-1.74	0.4	0.88	-1.82	-0.25
hHC028494	C11orf51	0.29	-0.29	0.27	0.46	0.05	-0.33	-0.27	0.06	0.22	-0.08	-0.2	-0.01	-0.09	0.39	-0.07	-0.07	-0.32	-0.3	-0.35	-0.39	0.14	-0.2	-0.17	-0.4	0.21	-0.79	-0.32	-0.14	-0.42	-0.6	0.42	-0.2	-0.36	-0.86	0.08	0.33	-0.45	0.22	0.19	-0.33	-0.2	-0.8	-0.25	0.33	-0.25	-0.55	0.18	0.12	0.16	-0.4	0.16	-0.2	0.01	-0.12	0.3	0.1	0.49	-0.14	-0.44	0.11	-0.36	0.56	-0.37	0.41	-0.09	-0.1	0.06	-0.52	0.13	0.18	0.02	-0.2	-0.33	-0.02	0.25	0.28	0.42	0.21	0.14	-0.28	0.16	0.27	-0.36	-0.51	-0.5	-1.04	-0.5	-0.47	0.08	-0.17	-0.18	0.26	-0.28	0.08	-0.43	0.25	-0.11	0.1	-0.22	-0.26	0.05	-0.02	-0.63	-0.46	-0.36	-0.12	-0.08	-0.49	0.02	-0.19	-0.46	0.64	-0.31	-0.78	-0.28	-0.07	-0.12	-0.31	-0.7	-0.25	-0.67	-0.3	-0.53	0.02	-0.11	-0.37	0.38	0.61	0.7	-0.75	0.07	0.55	0.21	0.05	0.13	0.29	-0.04	0.83	-0.01	0.02	-0.16	-0.25	0.07	0.35	-0.14	-0.22	-0.23	-0.08	-0.64	-0.21	-0.41	-0.2	-0.42	-0.61	-0.58	-0.81	-0.81	-0.75	-0.66	-1.02	-0.45	-0.45	-0.85	-0.37	-0.89	-1.08	-0.02	-0.64	-1.24	-0.79	-0.38	-0.88	-0.88	-0.91	-0.2	-1.2	-1.09	-0.57	-1.16	-1.18	-0.18	-1.3	-0.77	-0.7	-0.79	-0.94	-0.56	-0.48	-0.52	-0.56	-0.68	-0.85	-0.14	-0.45	-0.89	-1.13	-0.56	-0.81	-0.94	-0.23	-0.6	-1.26	-0.67	-1.29	-1.19	-0.55	-1.19
hHC029934	ZCCHC10	-0.93	-0.52	-0.67	0.63	-0.18	0.41	-0.72	0.34	0.16	-0.45	-0.15	-0.33	0	-0.33	-0.99	-0.33	-1.21	-0.83	-0.32	-1	-0.45	0.74	-0.46	-0.29	-1.31	-0.11	-0.43	-0.42	-0.43	0.01	-0.78	-0.38	-0.62	0.92	-0.7	-0.45	-0.33	-0.85	-1.29	0.58	-0.37	0.04	-0.38	-1.09	0.16	0.01	-0.4	-0.36	-0.34	0.84	-0.96	-0.91	-0.25	0.72	-0.39	-0.58	-0.12	-0.23	0.43	0.62	-0.81	-0.52	-0.71	-0.18	-0.87	-1.41	-1	-0.81	-1.1	-1.17	-1.1	-1.11	-0.67	-0.75	-1.1	-0.18	-1.01	-1.07	-1.44	-0.64	-0.62	-1.49	-1.08	-0.85	-0.74	0.66	-0.97	-0.99	-1.19	-0.66	-0.94	-0.86	-1.42	-1.66	-0.79	-1.37	-1.05	-0.86	-1.42	-0.61	-1.07	-1.2	-0.68	0.05	-0.72	-1.23	-0.86	-0.66	-1.14	-0.7	-0.25	-1.18	-0.44	-0.81	-1.17	0.11	-1.26	-1.64	-0.15	-0.51	-0.81	-0.71	-0.52	-1.51	-1.49	-0.92	-0.79	-1.34	-1.07	-1.08	-1.24	-0.75	-0.55	-1.04	-0.72	-1.27	-1.45	-1.12	-0.83	-0.88	-0.68	-0.94	-1.32	-1.66	-0.81	-1.27	-0.73	-0.89	-1.07	-0.71	-0.25	-0.62	0.01	0.6	0.82	0.22	1.23	0.38	0.34	1.22	-0.22	-0.11	1.37	0.11	0.28	0.65	1.21	0.3	0.13	0.11	0.43	0.16	0.27	0.48	-1.21	0.37	0.48	0.55	0.37	0.6	-0.43	1.15	0.01	0.66	0.89	0.02	0.02	-0.35	-0.81	1.34	0.52	1.16	0.12	1.01	0.52	0.09	-0.34	1.04	0.71	1.69	0.23	0.64	-0.32	1.27	1.8	-0.06	1.91
hHC031374	RPS14	0.84	0.34	0.47	0.7	0.64	-0.04	0.24	0.83	-0.12	-0.04	0.04	0.38	0.26	0.45	0.04	0.45	0.38	0.57	0.29	-0.1	0.95	0.15	0.28	-0.13	0.67	0.54	0.42	0.16	-0.02	-0.45	1.44	-0.02	0.2	0.36	-0.4	0.35	-0.21	0.86	0.08	0.76	0.62	0.31	0.03	1.9	0.6	-0.18	0.31	0.43	0.61	-0.4	0.54	-0.01	0.08	0.31	0.04	0.54	0.2	0.45	-0.08	0.06	-0.18	1.43	-0.11	1.14	1	0.12	0.17	-0.2	-0.06	0.52	0.56	0.17	-0.2	0.4	0.11	0.32	0.13	-0.06	-0.09	-0.16	0.36	1.49	-0.02	-0.18	0.12	1.48	-0.26	-0.12	-0.03	-0.21	0.62	0.4	1.33	1.52	0.34	0.52	1.16	0.39	0.57	-0.02	0	0.48	0.03	0.03	0.09	0.83	0.09	-0.54	0.59	0.92	-0.43	0.12	-0.2	-0.04	0.36	0.17	0.3	0.46	0.19	-0.5	-0.56	0.39	0	-0.06	0.48	0.13	-0.13	0.51	1.27	0.42	0.1	0.09	0.51	0.76	0.61	0.1	0.71	0.5	-0.27	0.91	0.8	0.28	0.39	-0.11	0.42	1.01	0.48	0.47	0.27	0.08	-0.45	-0.7	1.07	1.07	1.25	0.29	0.91	0.79	0.62	0.54	1.38	1.19	0.18	1.04	0.17	0.01	1.77	0.32	-0.4	0.68	0.87	0.46	0.45	-0.11	-0.15	0.21	-0.3	1.03	0.14	-0.38	1.32	-0.17	-0.29	1.09	0.51	0.99	1.34	1.26	-0.2	0.69	0.33	0.76	0.61	1.02	0.57	1.13	1.39	0.76	0.35	0.77	0.45	-0.05	0.41	-0.46	-0.17	-0.07	0.03
hHA034254	C1orf63	-2.16	-0.84	-1.02	-0.8	-1.15	-1.25	-0.61	-1.39	-1.28	-1.01	-1.14	-2.28	-1.17	-1.89	-1.69	-1.65	-0.85	-1.33	-1.4	-1.21	-1.76	-0.58	-1.12	-2.8	-1.62	-0.71	-1.02	-1.26	-1.95	-1.36	-1.23	-0.08	-1.89	0.27	-0.93	-1.05	-1.51	-1.11	-1.12	-0.64	-1.32	-1.09	0.45	-0.92	-1.99	-0.92	-1.68	-1.65	-1.99	-0.75	-0.06	-0.7	-1.09	-1.16	-2.01	-0.99	-2.39	-0.69	-0.96	-1.04	1.06	1.23	0.78	0.22	-0.52	0.12	0.22	1.14	0.32	-0.79	-0.01	-0.14	0.18	1.96	0.75	-0.28	0.73	0.84	0.03	0.8	0.16	0.51	0.34	1.85	1.06	0.48	1.89	1.2	0.24	-0.2	0.35	-0.22	0.52	0.12	0.62	0.73	-1.9	0.49	0.45	0.55	0.34	0.41	0.12	-0.23	-0.03	-0.27	-1.11	1.21	0.07	0.18	-0.3	-1.22	-0.66	1.34	0.52	-0.35	1.55	1.02	0.56	0.31	1.34	0.01	0.92	-0.26	0.41	0.19	-0.75	0.1	-0.32	0.82	1.41	0.92	-0.43	0.97	0.53	0.15	0.51	0.02	0.96	-0.72	-0.18	0.49	1.08	-0.04	0.31	0.77	0.3	0.49	0.76	1.23	1.85	0.71	-0.76	0.39	-0.09	1.12	-0.1	-0.27	-0.34	-1.36	-0.92	-0.44	1.17	-0.72	-0.4	-0.54	-0.11	-0.41	0.2	0.19	1.35	0.09	1.88	-1.55	1.89	0.24	-0.16	-0.24	0.51	0.62	-2.28	1.61	0.89	-0.59	0.06	-0.87	0	-0.4	1.14	-0.53	0.47	-0.61	-1.52	-1.35	-0.62	-0.03	-0.59	-0.96	0	0.67	0.23	0.16	0.07	0.21	1.23	-0.04	0.99
hHA035694	UBXN8	0.84	0.64	0.85	0.66	0.58	0.86	0.19	0.43	0.42	0.4	0.67	0.71	0.94	0.47	0.67	0.85	0.39	1.01	0.53	0.2	0.31	0.47	0.3	0.72	0.62	0.79	0.88	0.85	0.35	1.05	1.46	1.1	0.21	0.78	-0.07	0.07	-0.35	0.68	-0.91	0.48	-0.21	-0.27	0.6	-0.77	0.14	-0.42	-0.75	-0.98	-0.7	0.58	0.94	0.09	0.66	-0.08	0.71	0.37	0.1	0.44	0.27	0.59	0.15	-0.51	-1.04	-0.56	-1.24	-0.19	-0.94	-0.69	0.06	-0.56	-1.22	-0.88	-1.25	-2.32	-0.5	-0.04	0.57	-0.75	-1.3	-0.07	-1.04	-1.61	-1.24	-0.48	-0.92	-0.49	-1.39	-0.79	-0.73	-1.75	-0.84	-1.35	-1.25	-1.47	-0.52	-1.96	-0.47	-1.07	-1.92	-0.58	-1.71	-1.38	-1.35	-0.53	-0.61	-1	-0.64	-1.14	-0.74	-1.17	-1.18	-1.62	-0.98	-0.06	-0.82	-1.42	-1.39	-1.02	-1.4	-1.36	-0.34	-1.42	-0.73	-0.78	-1.54	-1.09	-2.23	-1.55	-1.05	-0.79	-2.05	-1.81	-1.33	-1.2	-1.69	-1.17	-1.1	-2.57	-1.57	-0.83	-1.48	-1.3	-0.61	-1.64	-1.77	-0.93	-0.63	NA	-0.12	-0.08	0.23	-0.94	-0.34	0.39	0.18	-0.03	-0.38	-0.55	-0.14	-0.46	-4.02	-0.96	-0.24	-0.87	-1.17	-0.74	-1.15	-0.89	-0.37	-0.44	-0.19	-0.77	-0.15	-0.54	-1.08	0.31	0.07	-0.5	0.06	0.09	-0.85	0.15	-0.34	-1.22	-0.49	-0.72	-1.08	-1.49	-0.69	0.06	-0.01	-0.9	-1.02	0.07	-0.19	-1.14	-1.25	-0.14	-0.15	-0.41	-0.34	-0.17	-1.11	-0.22	0.12	-0.78	-0.29
hHA037134	VAPA	-0.26	0.09	-0.07	0.81	0.13	-0.14	-0.18	0.31	1	0.75	-0.09	0.42	0.35	0.62	-0.08	-0.06	0.18	-0.2	-0.09	0.11	-0.08	1.06	-0.17	0.62	-0.98	0.83	0.31	0.08	0.48	0.5	-0.49	-0.2	-0.46	0.46	-0.54	0.87	0.32	0.65	-0.12	0.9	0.23	0.43	0.09	1.12	0.46	0.09	0.22	-0.44	0.65	0.74	-1.11	-0.48	0.38	0.05	0.36	0.49	0.01	-0.74	-0.1	0.23	-1.09	-1.33	-1.31	0	-0.89	-1.34	-1.19	-1.29	-0.32	0.05	-1.26	-2.74	-0.7	-1.89	-0.43	0.43	-0.39	-1.01	-1.19	0.23	-0.11	-2.5	-1.44	-1.54	-0.6	1.1	-0.86	-0.53	-0.98	-2.26	-1.7	-0.41	-0.99	-1.72	-1.65	-2.8	-0.44	-0.7	-0.57	-1.09	-0.39	-0.81	-1.02	-0.41	-0.75	-0.78	-1.15	0.02	-1.76	-0.97	-0.47	-1.92	-0.81	-0.83	-1.94	-0.79	-2.77	-1.5	-0.55	-1.02	-0.83	-1.7	-1.24	-1.18	-2.07	-0.97	-2.15	-0.26	-0.82	-1.04	-1.15	-1.04	-1.36	-0.53	0.56	-1.41	NA	-1.89	-0.89	NA	-0.62	-0.91	-0.56	NA	0.21	-1.23	-0.75	-0.65	-0.88	-0.82	-0.29	-0.55	0.64	0.49	0.25	0.47	1.03	0.21	0.73	0.93	0.2	-0.14	0.77	1	0.12	0.46	0.86	0.34	0.53	0.76	0.96	0.65	1.76	1.4	-2.18	1.05	0.7	0.95	-0.35	0.63	0.32	0.5	-0.09	-0.6	1.47	1.13	0.07	1.45	-1.29	0.83	0.97	1.33	0.74	1.15	0.73	0.03	0.98	0.78	0.68	1.4	0.92	0.05	-0.23	1.14	0.97	-0.23	1.04
hHA038574		0.14	NA	0.11	NA	0.03	-0.39	NA	-0.52	-0.23	NA	-0.6	NA	-1.36	NA	NA	-0.54	-0.7	-0.4	NA	-0.6	-0.15	-0.68	-0.66	NA	NA	-1.26	NA	NA	NA	-0.55	-0.68	NA	-0.44	-1.23	NA	-0.14	-0.79	-0.56	NA	-0.3	NA	NA	NA	0.32	NA	NA	-0.31	NA	-0.47	NA	NA	NA	NA	-1.07	NA	NA	NA	NA	NA	NA	0.35	0.96	0.16	1.2	0.79	0.21	0.8	0.56	0.58	0.43	1.21	NA	0.72	NA	0.67	0.28	0.95	0.43	NA	-0.02	0.51	NA	0.28	0.01	0.3	NA	0.41	-0.14	NA	NA	NA	2.72	1.93	1.19	0.54	NA	NA	0.06	0.39	0.2	0.46	0.6	0.39	0.08	0.39	-1.99	0.46	0.07	0.38	NA	0.4	NA	0.12	0.77	0.33	0.52	0.79	-0.6	-0.11	0.75	-0.04	NA	0.27	-0.43	0.49	0.69	0.47	-0.09	1.09	0.45	0.9	NA	NA	0.63	0.75	1.09	NA	0.97	0.78	NA	0.8	0.1	0.24	NA	0.7	0.03	0.38	1.02	0.42	0.47	0.43	0.07	-0.05	-0.36	-0.73	-0.27	-1.61	0.09	NA	-0.51	0.33	-0.16	-0.16	NA	-0.12	NA	-1.72	NA	-0.72	-0.14	NA	-0.6	-0.76	-0.57	0.99	-1.22	NA	-0.45	-0.88	NA	-0.07	-1.71	-0.64	-0.17	NA	-0.67	-0.69	NA	0.56	NA	-0.21	0.7	-0.42	-0.2	0.1	-0.23	0.17	0.35	0.01	0.05	NA	NA	-0.31	NA	-0.58	NA	NA
hHA040014		NA	2.42	NA	NA	2.96	2.13	1.99	3.44	1.22	3.19	3.04	2.2	NA	NA	2.1	4.06	2.79	1.58	NA	3.76	3.12	NA	3.42	NA	1.77	5.13	5.07	2.68	2.46	4.32	3.2	2.42	NA	5.22	2.79	2.5	2.06	2.03	3.43	4	NA	4.67	4.45	NA	NA	3.72	NA	NA	4.78	2.45	NA	NA	NA	4.38	NA	1.9	NA	NA	4.5	NA	3.33	4.64	1.53	4.38	3.77	3.06	2.95	3.27	NA	4.36	2.95	NA	1.92	2.29	2.57	3.04	3.38	NA	2.23	1.65	3.51	NA	3.03	3.42	3.23	NA	4.72	3.9	3.58	NA	NA	3.85	2.31	NA	3.4	NA	5.25	2.18	3.26	4.2	2.84	NA	4.15	3.11	3.37	4.67	2.61	3.57	3.95	4.02	2.87	3.04	4.08	4.5	3.38	2.8	2.54	4.17	2.94	2.56	3.48	3.9	3.85	2.74	NA	NA	2.72	NA	3.93	2.88	2.66	2.49	NA	2.91	2.59	2.76	0.69	NA	1.52	NA	0.87	3.06	2.5	NA	NA	1.73	NA	NA	3.23	3.49	5.43	2.57	4.59	3.95	4.37	3.46	5.07	3.84	4.92	4.65	3.28	4.18	3.11	5.28	5.36	4.56	3.87	4.81	3.75	5.43	4.1	4.34	5.61	5.13	3.88	5.76	4.75	NA	4.44	4.29	5.34	5.44	3.13	NA	3.81	2.77	2.46	2.27	3.27	4.35	3.21	2.87	3.96	4.16	2.37	4.25	2.56	2.46	4.51	5.84	6.02	NA	4.65	NA	NA	5.31	4.31
hHC002586	ACTR1B	-0.2	-0.29	-0.44	0.19	-0.06	-0.13	-0.06	-0.02	-0.01	-0.2	-0.43	-0.09	-0.16	0.05	-0.62	0.02	-0.66	-0.59	-0.02	-0.45	-0.19	-0.07	-0.33	-0.15	-0.2	-1	-0.63	-0.52	-0.63	0.02	-0.09	-0.24	0.11	-0.28	-0.39	-0.8	-1.09	-0.35	-0.61	-0.65	-0.61	-0.76	0.19	-0.32	-0.01	-0.21	-0.86	-0.15	-1	-0.33	0.34	-0.15	-0.25	0.02	-0.08	0.16	-0.13	0.91	0.31	0.3	0.19	0.91	0.1	0.42	0.43	-0.05	0.14	0.46	0.3	0.17	0.73	0.54	0.14	0.06	0.09	0.46	0.14	-0.07	0.21	0.03	-0.2	-0.26	0.09	0.06	0.09	-0.76	-0.08	-0.06	0.23	0.6	0.41	0.13	0.06	-0.14	0.02	0.29	-0.48	-0.13	0.09	0.21	-0.3	-0.28	0.05	0.38	0.45	0.07	0.03	0.16	0.31	0.19	0.22	0.19	0.41	-0.41	0.45	0.24	-0.14	-0.3	0.29	-0.11	-0.17	0.75	0.29	-0.02	0.41	0.04	0.6	0.4	-0.07	-0.49	-0.51	0.53	0.31	-0.08	-0.22	0.25	0.19	-0.07	0.05	-0.31	-0.06	0.65	-0.13	0.26	0.02	0.46	0.26	0.6	0.03	-0.1	0.62	0.24	-0.24	-0.07	0.91	-0.07	0.4	-0.01	-0.05	-0.88	0.43	0.06	-0.25	0.34	-0.32	-0.6	0.01	-0.66	-0.61	-0.21	0.23	-0.78	-0.99	-0.29	0.08	-0.92	-0.47	0.55	-0.62	-0.55	0.66	-0.67	-0.81	0.18	-0.61	-1.74	-0.03	-0.15	0.46	-0.33	-0.67	-0.74	-0.28	-0.78	-0.28	-0.15	0.47	0.08	0.31	0.83	-0.22	-0.41	-0.37	-0.38	0.13	-0.33	-0.38
hHC004026	UVRAG	2.11	1.68	1.9	2.12	2.39	2.71	1.42	2.15	2.23	2.02	1.97	2.42	2	2.21	1.03	2.12	1.3	1.47	2.48	1.5	1.28	1.5	1.8	2.29	1.43	1.49	1.22	1.86	2.13	2.18	2.51	2.15	2.11	1.57	1.57	1.76	0.6	1.78	0.76	1.53	1.56	1.43	2.42	1.36	2.04	1.93	0.44	1.06	0.75	2.25	2.49	0.75	2.21	1.45	2.41	1.93	1.86	1.87	1.9	2.14	1.95	2.22	2.33	1.78	1.39	1.99	1.52	1.97	1.84	1.68	1.67	1.68	2.31	2.34	1.81	2.44	1.91	1.67	1.67	1.9	0.91	0.89	1.65	1.84	1.92	0.65	1.45	2.29	1.32	1.53	1.1	1.41	1.28	1	0.73	0.54	0.71	1.46	1.12	1.36	0.78	0.53	1.45	1.92	2.01	0.95	1.7	1.93	1.31	1.24	1.78	1.31	2.09	1.43	2.1	1.9	1.69	0.58	2.11	1.62	1.84	2.21	1.09	1.36	1.16	1.44	1.89	0.21	0.34	0.38	1.08	0.96	1.08	0.97	1.95	2.12	1.24	0.67	1.81	0.95	2.06	2.77	1.69	1.24	2.07	1.69	2.07	1.95	1.82	2.01	2.5	2.28	2.17	1.78	2.23	1.71	2.17	1.21	1.52	2.3	1.71	1.47	1.78	1.57	1.48	1.7	1.69	1.45	1.15	1.27	1.58	0.41	0.52	0.87	1.29	0.91	1.91	1.69	1.11	1.33	1.53	1.41	0.36	2.15	1.36	0.2	1.36	1.9	1.97	1.66	1.41	1.46	1.34	1.49	2.08	1.55	1.88	2.28	2.35	2.89	1.13	0.68	0.75	2.12	2.67	0.8	1.74
hHR005466	XKR4	NA	2.73	NA	NA	NA	NA	NA	NA	2.32	NA	NA	1.75	NA	NA	2.7	1.13	1.62	1.22	NA	0.41	NA	1.57	1.71	NA	NA	NA	NA	NA	2.66	NA	NA	NA	1.49	NA	2.88	NA	2.59	NA	2.28	NA	2.86	1.14	NA	1.98	2.2	3	2.89	3.14	1.82	NA	NA	4.95	NA	NA	NA	NA	NA	NA	NA	NA	NA	NA	1.16	NA	NA	NA	NA	NA	1.98	NA	NA	NA	2.38	NA	NA	3.84	2.25	2.8	NA	1.66	3.98	NA	1.71	2.9	NA	NA	NA	1.74	2.18	NA	5.36	0.9	2.39	NA	NA	NA	NA	2.02	3.43	3.2	NA	2.35	3.98	3.13	4.11	NA	1.65	3.31	3.46	NA	2.83	NA	NA	2.5	NA	1.22	3.82	1.94	NA	3.11	NA	1.3	NA	1.9	4.12	2.83	2.98	NA	NA	0.68	1.52	NA	NA	2.37	2.03	1.77	3.05	NA	3.82	3.29	NA	2.32	1.58	NA	2.01	2.15	2	3.45	1.33	NA	NA	NA	NA	NA	NA	NA	NA	NA	NA	1.59	NA	NA	1.11	NA	1.32	3.08	NA	3.53	2.39	2.01	NA	2.23	NA	1.34	NA	NA	3.07	NA	3.73	NA	NA	NA	2.54	2.89	0.65	2.31	NA	1.69	NA	NA	0.92	3.73	1.5	2.28	1.92	NA	1.86	1.54	2.41	NA	5.64	NA	0.97	NA	NA	NA	4.45
hHC006906	SNAPC3	-1.39	-0.76	-1.47	-1.43	-1.2	-0.58	-1.56	-1.34	-0.83	-1.69	-1.28	-1.35	-1.95	-1.52	-0.8	-0.93	-1.47	NA	-1.14	-1.91	-1.77	-1.47	-1.01	-1.88	-1.59	-1.58	-2.31	NA	-0.67	-1.44	-1.05	-0.95	-1.73	-1.42	-1.71	-1.3	-1.32	-0.71	-1.41	-1.85	-1.12	-1.42	-1.47	-1.82	-0.99	-0.41	-1.16	-0.3	-1.5	-0.99	-0.04	0.59	NA	-2.1	-1.01	-0.34	-1.62	NA	-1.63	-0.83	-0.26	-2.79	-0.62	-2.21	-1.24	-0.96	-1.22	-0.66	-0.51	-2.54	-1.15	-2.13	-1.24	0.12	-1.04	-1.67	-0.8	-1.4	-1.37	-0.71	-2.55	0.06	-0.51	-1	-1.28	NA	-1.22	-1.17	-1.05	NA	-1.11	-1.32	-0.72	-3.2	-0.33	-1.29	NA	-1.81	-1.07	-1.06	-1.46	-1.31	-0.9	NA	-1.28	-3.17	-1.75	-1.38	-1.25	-0.89	-2.1	-1.21	-1.76	-1.09	-1.26	-2.14	-0.99	-2.08	-1.4	-1.71	-0.88	-1.55	-1.38	-1.69	-1.46	-1.5	-1.43	-1.16	-2.1	-0.64	-1.58	-1.93	-1.63	-0.59	-1.69	-1.28	-0.88	-1.83	-1.29	-1.68	-2.05	-1.74	-1.06	NA	-1.34	-0.55	-1.61	-1.3	-0.61	-0.61	0.34	-0.94	-1.75	-1.14	-0.88	-1.17	-1.41	-1.45	-2.12	-1.88	-1.86	-1.64	-1.69	-2.41	-1.53	-1.4	-2.47	-1.64	-1.65	-2.39	-2.66	-1.63	-2.21	-1.57	NA	-2.61	-2.9	-2.02	-0.8	-1.25	-2.56	-2.29	-1.25	-1.38	-1.2	-1.98	-1.9	-1.93	-0.66	-2.69	-1.05	-1.19	-1.52	-1.77	-1.42	-1.92	-2.1	-1.76	-1.93	NA	-0.53	NA	-0.99	-0.98	-0.97	-0.88	-1.11
hHC008346	TOLLIP	0.67	0.5	0.46	1.27	0.88	0.52	0.41	0.38	1.02	0.77	0.5	0.87	0.82	1.2	-0.04	0.53	0.2	0.61	0.89	0.17	0.69	0.52	0.42	0.47	1.03	0.38	0.42	0.84	-0.03	0.33	1.47	0.62	0.57	0.04	0.71	0.68	-0.06	1.34	0.58	0.07	0.61	-0.14	0.64	0.86	0.94	0.01	0.77	0.17	0.63	0.32	1.53	0.37	0.41	1.04	0.99	1.38	0.78	0.94	0.91	1.2	0.12	1.2	0.38	0.79	0.37	1.21	0.59	0.34	0.73	1.31	0.94	1.21	0.32	0.4	0.93	1.08	0.81	0.76	1.49	0.56	1.17	0.75	0.67	0.71	0.5	0.23	0.45	0.54	1.44	1.67	0.88	1.28	1.14	1.18	0.34	1.47	1.1	0.98	0.36	0.37	0.69	0.52	0.35	0.78	0.63	1.06	0.73	0.52	0.92	0.33	0.79	2.13	1.06	-0.08	0.96	1.46	1.33	0.48	0.49	0.98	0.47	1.24	0.72	1.15	1.05	0.82	1.57	1.83	1.31	0.34	0.57	1.7	0.7	0.71	1.82	0.57	0.78	1.48	1.09	0.42	1.52	0.88	0.79	1.94	1.49	0.82	1.53	1.04	0.19	0.59	0.73	1.11	-0.18	-0.57	0.42	-0.59	0.15	0.06	0.14	-0.8	0.15	0.08	-0.14	0.81	0.22	-0.34	0.44	-0.17	-0.54	0.18	0.18	-0.23	0	0.21	1.01	-0.09	-0.69	0.18	-0.29	-0.32	1	-0.62	-0.44	-0.26	-0.43	-0.71	-0.19	0.8	0.34	-0.5	-0.2	-0.34	0.1	-0.21	-0.19	0.05	0.75	0.08	-0.04	1.25	-0.3	-0.24	0.09	-0.05	0.08	0.33	-0.1
hHC009786	GYS2	5.02	5.51	6.68	7.75	5.8	4.31	4	5.21	5.37	5.55	3.35	5.65	5.27	5.76	NA	4.43	5	4.29	4.65	NA	4.36	NA	4.79	4.9	5.6	4.88	NA	6.83	4.22	3.86	6.19	NA	3.99	NA	6.26	6.03	5.83	6.24	6.34	4.83	6.53	5.11	6.14	7.09	6.06	5.63	5.35	4.74	5.65	5.18	5.65	6.16	7.23	NA	5.8	6.05	NA	NA	NA	5.24	4.83	NA	5.72	NA	NA	NA	5.08	NA	4.3	NA	5.28	NA	4.99	5.87	5.44	7.1	5.39	5.86	7.21	5.01	NA	NA	3.93	5.4	5.15	NA	NA	5.39	5.66	NA	NA	NA	5.15	6.26	NA	NA	NA	4.84	NA	NA	NA	NA	NA	NA	NA	NA	4.58	NA	NA	NA	4.07	NA	4.88	5.52	4.5	NA	5.51	NA	NA	NA	NA	NA	NA	4.23	NA	NA	NA	NA	NA	3.7	6.43	5.13	NA	5.68	5.37	5.46	5.68	NA	3.41	4.82	6.09	5.58	5.93	NA	5.2	5.64	5.65	5.55	5.61	6.08	NA	4.93	NA	NA	NA	NA	NA	NA	NA	NA	NA	NA	NA	NA	NA	NA	NA	NA	NA	NA	NA	4.13	NA	NA	NA	NA	NA	NA	NA	NA	NA	NA	4.3	NA	3.73	2.83	NA	NA	NA	NA	3.59	NA	4.4	NA	4.49	NA	4.41	4.95	NA	NA	NA	NA	NA	NA	NA	NA	NA
hHC012666	LINC00174	-0.67	-1.52	-0.59	-1.39	-0.38	-0.96	-0.34	-0.62	-1.43	-0.81	-1.01	-1.73	-2.12	-1.76	-1.37	-0.83	-1.5	-1.08	0.07	-0.77	-1.45	-2.12	-0.81	-1.39	-0.52	-2.05	-1.48	-0.92	-0.95	-1.48	-0.58	-0.47	-0.42	-1.66	-1.19	-1.22	-2.64	-0.76	-0.7	-1.24	-0.99	-0.9	0.05	-0.24	-0.85	-0.84	-1.41	-0.68	-0.52	-1.6	0.2	-1.71	-1.14	-1.4	-1.77	-0.74	-1.28	-0.3	-1.15	-0.74	0.09	1.77	1.19	1.59	0.4	1.08	0.51	0.47	0.42	-0.77	1.26	-0.22	0.85	0.99	-0.23	-0.41	0.68	0.59	-0.39	-0.29	-0.57	-1.22	1.01	0.87	0.28	NA	0.72	0.09	-0.43	1.13	0.74	-0.77	0.77	-0.18	0.22	1.68	-2.49	0.3	0.86	0.77	1.08	1.59	0.34	1	0.14	-1.16	0.81	0.21	0.83	0.39	0.28	1.17	0.54	0.44	1	1.35	1.72	-1.9	1.08	1.39	0.77	1.47	0.59	-0.37	0.63	0.6	1.34	0.82	-0.1	0.24	1.3	1.29	0.71	1.41	1.15	1.11	1.09	1.47	0.72	0.64	1.3	0.8	0.45	0.29	1.15	0.73	0.71	0.89	0.53	0.05	0.6	-0.46	-1.75	-1.86	-2.23	-0.85	-1.18	-0.67	-1.65	-1.77	-1.02	-1.98	-1.55	-1.65	-0.47	-2.14	-2.48	-2.29	-2.26	-1.19	-0.7	-2.01	-2.28	-1.62	1.87	-1.94	-2	-0.88	-1.59	-1.56	-1.41	-1.33	-1.47	-0.47	-1.75	-2.75	-0.48	-0.21	0.47	-1.57	-0.72	-1.77	-1.76	-2.02	-0.08	-0.69	-1.13	-0.51	-0.77	-1.61	-2.69	-1.48	-0.63	-1.63	-1.93	-0.3	-0.77
hHC014106	SON	-1.45	0.53	-0.79	1.51	-0.72	1.2	0.82	0.98	0.6	-0.02	-1.19	0.81	0.45	0.64	-0.4	0.04	0.27	0.04	-0.52	-0.12	-0.84	-0.44	-0.57	-0.98	0.42	1.28	0.5	0.28	-0.86	-1.02	1.02	0.85	-1.55	0.73	-0.14	0.4	NA	1.03	-0.19	0.47	-0.28	-0.95	0	-0.56	-0.42	-0.89	-0.68	-0.57	-1.24	1.54	1.37	0.12	1.45	0.26	1.09	1.72	0.63	1.65	0.73	0.64	1.64	2.88	0.79	3.97	0.34	1.94	1.03	2.2	0.5	1.91	0.52	2.57	1.04	2.91	1.82	1.77	0.75	1.59	2.75	0.66	2.51	2.92	0.95	2.3	2.05	1.34	2.29	1.03	2.18	2.26	1.59	1.84	1.83	2.62	1.52	2.71	2.21	2.06	1.38	0.99	1.82	1.57	0.97	1.3	1.76	2.33	0.45	2.05	1.27	0.75	1.74	2.15	1.77	1.44	2.25	1.75	2.03	2.7	1.27	2.89	1.73	1.2	2.95	2.46	2.56	1.98	1.01	1.36	0.85	1.54	1.37	1.04	1.03	1.71	1.44	-0.07	0.67	2.1	2.87	0.59	0.1	1.22	1.58	3.89	0.89	1.92	1.1	1.14	1.1	0.82	2.58	1.73	0.58	1.33	1.48	0.03	2.08	0.25	-0.48	-1.33	-0.51	1.67	1.91	0.51	-0.42	0.72	2.48	0.11	0.38	0.13	-0.49	-0.37	0.79	-0.72	3.44	0.65	-0.04	0.45	1.29	1.32	-0.9	0.98	-0.12	0.97	0.74	-1.17	0.93	-0.62	2.2	1.8	-0.32	0.55	-0.47	0.15	-0.4	0.89	-0.18	0.14	-0.04	2.14	0.32	0.39	0.16	1.9	1.46	0.65	0.79
hHR015546	IGF2	-1.88	-1.43	-0.85	0.73	-0.11	-1	-0.23	-0.23	-1.35	-1.28	-1.06	-1.72	-0.84	-1.48	-0.96	-1.71	-1.79	-2.6	-2.01	-0.39	-1.71	-0.04	-0.31	-2.31	-1.92	-0.91	-1.13	-1.39	-1.68	-2.3	-1.93	-0.86	-1.99	1.09	-1.13	-1.02	-1.44	-1.54	0.78	-0.51	-1.52	-0.34	-0.78	-0.76	-1.64	-1	-1.43	-0.33	-1.51	0.39	-2.31	-0.93	-2.11	-0.74	-1.41	-1.24	1.3	1.29	1.76	0.91	-0.84	2.07	0.64	2.48	0.68	0.51	1.4	0.57	-0.19	2.06	1.11	1.45	0.56	1.55	0.53	0.82	1.39	1.91	2.26	0.38	0.97	2.11	-0.77	-0.54	-0.92	-0.1	-0.06	-0.58	0.76	-0.99	0.43	-0.96	-0.75	-0.09	-0.68	-0.89	1.41	1.52	1.59	-0.9	0.9	1.27	-0.22	-0.73	1.68	0.57	-0.08	1.27	0.23	0.81	0.69	1.87	-0.05	-0.24	0.38	-0.42	-0.49	1.7	0.29	1.44	0.48	-0.45	2.34	1.7	2.19	0.64	1.71	0.96	2.54	-0.79	1.5	-0.14	1.15	1.81	-0.01	1.77	-0.44	0.5	1.71	0.28	-1.38	0.04	0.88	2.62	-0.77	0.18	-1.52	-0.16	-0.34	-0.42	0.78	0.7	1.12	0.52	1.23	0.4	1.73	0.31	1.11	0.24	0.24	1.58	1.34	0.13	-0.29	-0.58	3.14	-0.55	-1.03	0.22	0.02	-0.73	-0.28	-0.91	1.43	-0.35	-0.28	-0.31	0.35	-0.09	-0.79	0.24	0.38	2.47	0.75	-1.12	0.96	-0.01	0.57	2.76	-0.06	1	2.14	-0.39	-1.26	1.32	-0.22	-1.15	0.79	2.54	-0.31	0.29	0.76	0.4	0.96	1.99	1.78
hHC016986	ZDHHC5	-0.16	-0.76	-0.12	0.1	0.07	-0.15	-0.41	-0.02	0.14	-0.09	-0.39	-0.22	-0.34	-0.31	-0.56	0.08	-0.59	-0.77	0.31	-0.22	-0.2	-0.03	-0.59	0.27	-0.33	-0.64	-0.47	-0.4	-0.29	-0.14	-0.32	-0.33	-0.02	-0.44	-0.29	-0.31	-0.92	-0.48	-0.61	-0.08	-0.4	-0.29	0.22	-0.2	0.13	-0.17	-0.28	0.07	0.13	-0.18	-0.52	-0.58	-0.23	-0.01	-0.32	-0.17	0.22	-0.02	-0.2	0.01	0.09	0.68	0.54	1.12	0.4	0.02	0.19	0.36	0.23	0.58	0.6	0.31	0.48	0.73	0.37	0.84	0.15	0.19	0.14	-0.39	0.43	0.57	0.35	0.02	0.14	-0.19	0.1	0.14	0.27	0.68	0.2	0.24	-0.15	0.06	-0.03	0.45	0.12	0.44	0.26	0.25	0.36	0.2	0.28	0.59	0.58	0.45	0.39	0.52	-0.06	-0.03	0.41	-0.11	0.79	-0.35	0.3	0.2	0.09	0	0.8	0.37	0.02	0.39	0.12	-0.12	0.36	0.25	0.46	0.07	-0.24	-0.11	0.1	1.14	0.3	0.39	0.62	0.43	0.14	0.59	0.3	0	0.54	0.57	0.06	0.06	0.52	-0.01	0.66	0.41	-0.31	-0.06	0.62	0.44	0.01	-0.11	0.1	0.14	0.57	0.32	0.2	-0.21	0.25	0.26	0.15	0.14	0.33	-0.56	0.58	-0.69	-0.71	0.14	0.07	-0.27	-0.65	0.02	0.28	-0.41	-0.39	0.24	-0.23	-0.3	0.26	-0.52	-0.59	0.59	-0.38	-1.06	0.38	0.28	0.36	0.42	-0.04	-0.5	-0.3	-0.19	0.03	0.46	0.25	0.19	0.26	1.06	-0.34	-0.24	0.07	0.2	-0.12	0.41	-0.23
hHC018426	IFI27L2	-0.62	-0.55	-0.55	-0.25	-0.04	-0.85	0.06	0.12	0.16	-0.3	0.21	-1.31	-0.75	-1.25	-0.46	-0.51	-1.11	-1.67	-0.86	0.15	-0.34	0.37	-0.39	-0.53	-0.89	-0.22	-0.28	-0.83	-0.18	-0.43	-0.87	-1.62	0.05	-0.03	0.54	-0.68	0.01	-1.4	-0.08	0.52	-0.21	0.45	-0.13	0.8	-0.02	-0.21	1.34	0.96	1.6	-0.14	-1.45	-0.05	-1.42	1.56	-1.19	-0.94	0.45	0.46	0.73	-0.35	0.27	2.24	0.11	2.54	1.75	0.67	0.76	0.69	0.41	0.97	1.44	1.22	0.68	1.34	0.19	1.48	-0.19	0.22	0.88	-0.67	2.01	0.98	1.3	0.3	0.54	0.94	0.88	-0.3	0.98	1.63	1.16	2.37	2.09	2.19	1.32	2.89	2.18	1.23	1.34	0.61	1.39	1.66	1.09	0.83	0.87	1.61	0.45	0.63	1.57	1.92	1.26	2.14	0.87	-0.08	0.62	0.99	0.24	1.23	0.54	0.8	-0.06	1.54	0.98	0.32	0.41	0.03	1.84	0.81	3.58	1.37	1.47	2.6	2.18	2.12	1.33	0.21	1.03	2.58	0.9	2.04	0.64	0.53	0.79	2	1.03	1.12	0.53	1.53	0.2	-0.09	0.88	0.34	2.18	1.01	1.56	0.75	1.6	1.29	1.24	0.31	1.4	2.17	0.55	1.86	1.43	0.28	2.63	0.18	-0.11	1.7	1.34	0.32	0.45	0.59	1.45	0.65	-0.08	1.18	0.92	-0.2	1.89	-0.35	0.63	1.78	0.72	0.52	2.09	1.49	0.69	1.5	0.54	0.67	1.76	0.96	0.34	1.62	1.44	0.56	1.08	2.21	0.48	0.57	0.54	0.53	0.28	0.81	0.58
hHC019866	DCT	-2.65	-2.32	-2.57	-2.78	-2.57	-2.77	-2.37	-2.94	-2.88	-2.83	-3.59	-3.16	-4.18	-3.01	-1.98	-2.83	-3.4	-3.56	-3.26	-2.88	-2.48	-2.73	-3.24	-3.29	-3.18	-3.99	-3.12	-3.93	-2.5	-3.77	-3.96	-3.44	-3.13	-4.39	-2.48	-2.91	-3.45	-3.64	-2	-2.83	-2.29	-3.5	-2.98	-3.01	-2.42	-2.2	-2.19	-1.84	-2.53	-3.3	-3.14	-1.75	-2.5	-3.29	-2.98	-2.78	-2.4	-2.39	-3.4	-3.24	-3.03	-2.85	-2.75	-3.19	-3.08	-4.09	-1.76	-2.97	-2.86	-3.05	-3	-3	-2.66	-2.68	-3.02	-2.48	-3.72	-4.03	-4.02	-3.96	-4.3	-2.88	-3.88	-4.15	-4.5	-3.98	-4.71	-3.76	-3.61	-4	-3.04	-4.14	-3.97	-3.5	-3.89	-3.3	-5.27	-2.84	-3.06	-3.51	-3.09	-2.8	-3.42	-3.44	-3.92	-3.04	-3.02	-4.01	-3.73	-3.19	-4.44	-2.97	-3.66	-4.43	-4.33	-3.13	-4.42	-3.4	-3.8	-3.88	-4.44	-3.8	-4.34	-3.92	-3.48	-3.84	-3.4	-2.72	-2.86	-4.15	-3.35	-3.2	-2.72	-2.68	-3.35	-2.98	-2.34	-2.8	-4.09	-2.98	-3.97	-4.12	-3.8	-3.82	-3.42	-3.51	-3.52	-3.27	-3.75	-3.81	-3.94	-3.78	-3.23	-3.34	-2.44	-2.95	-3.27	-3	-4	-2.81	-3.04	-2.65	-3.34	-3.38	-3.86	-3.11	-4.12	-2.45	-3.5	-3.79	-3.35	-2.76	-4.28	-3.24	-3.85	-4.09	-3.59	-3.79	-3.39	-3.73	-3.49	-4.19	-2.49	-3.24	-3.04	-3.57	-3.15	-3.58	-2.97	-3.07	-3	-3.22	-2.89	-2.85	-2.76	-3.81	-3.74	-3.27	-3.83	-2.51	-2.07	-2.16	-2.14	-4	-3.57	-2.04	-3.56
hHC021306	AGAP3	-0.29	NA	-0.16	-0.19	-0.13	-0.62	-0.5	-0.5	-0.05	-0.67	-0.81	-0.8	-0.96	-0.4	-0.4	-0.34	-0.8	-0.78	-0.21	-0.07	0.03	-0.26	-0.77	-0.51	-0.7	-0.34	-0.41	-0.71	-0.88	-0.51	-1	-0.47	-0.13	-0.64	0.07	-0.05	-0.51	-0.71	-0.68	-0.13	-0.59	-0.16	0.19	0.18	-0.02	0.17	0.09	-0.29	0.62	-0.9	-1.22	-1.06	NA	-0.65	-0.81	-0.8	-0.15	-0.82	-0.12	-0.79	0.13	1.8	0.48	1.16	1.08	0.52	0.77	0.57	0.47	0.15	0.92	0.22	0.85	0.99	0.49	0.85	0.52	0.6	0.11	-0.4	0.45	0.37	0.66	-0.19	0.5	0.15	0.66	0.05	0.05	0.36	0.62	0.82	0.99	0.26	0.65	1.63	-0.45	0.29	1.52	0.42	1.09	1.11	0.91	0.21	0.92	0.27	0.92	0.54	0.71	0.44	0.11	0.45	0.6	0.19	0.57	0.98	0.47	-0.42	0.34	0.72	0.36	0.77	0.58	0.45	0.88	0.3	0.95	0.4	1.03	0.64	1.15	2.31	0.67	0.7	1.2	0.61	0.96	1.38	0.73	0.45	1.17	0.8	0.57	0.32	1	0.48	1.06	1.24	0.28	0.14	0.51	-0.04	-0.09	-0.53	0.2	-0.09	-0.14	0.52	0.42	0.16	0.29	-0.13	0.43	0.08	1.09	-0.27	0.54	-0.4	-0.79	0.52	0.01	-0.09	0.02	-0.2	1.21	-0.17	-0.18	-0.55	-0.77	-0.2	0.66	-0.32	-0.4	0.34	-0.49	-0.17	0.27	0.26	0.57	-0.47	-0.34	0.28	-0.64	-0.34	0.1	0.46	-0.1	0.4	0.49	1.75	-0.63	-0.2	0.44	-0.26	-0.02	0.39	-0.29
hHC022746	LINC00085	0.83	-0.41	0.31	1.05	0.98	-0.1	0.25	0.02	0.64	0.16	0.87	0.23	0.21	0.14	0.14	0.55	-0.45	0.2	0.54	0.3	0.56	-0.12	0.63	0.43	1.12	-0.01	0.12	0.1	-0.1	0.47	0.35	0.4	0.12	-0.68	-0.33	-0.4	-1.18	0.49	0.06	-0.57	-0.56	-0.23	0.87	-0.6	-0.14	-0.64	-1.14	-0.59	-0.73	-0.21	0.31	-0.44	-0.03	-0.42	0.22	0.64	0.45	0.72	0.86	1.19	0.82	2.1	1.11	1.51	1.94	0.86	1.26	0.86	1.16	-0.16	1.94	0.73	1.53	1.3	0.63	1.75	1.04	0.99	-0.23	0.23	1.92	-0.17	1.43	0.34	1.21	-0.43	1	0.25	0.59	1.17	1.42	1.41	1.47	-0.03	1.02	2.32	-1.2	1.29	2.13	1.29	1.89	2.14	1.84	1.26	2.13	0.64	2	1.01	1.89	1.25	1.69	1.43	1.53	0.98	0.99	2.06	1.22	-0.49	1.09	2.16	0.89	1	1.44	0.3	0.85	1.81	2.06	0.27	0.78	1.14	1.16	0.97	0.86	1.25	0.65	0.82	1.61	1.02	1.31	0.91	0.48	1	0.61	1.7	0.65	1.25	0.78	1.23	0.81	0.96	1.44	0.45	-0.52	-0.3	0.04	-0.01	-0.04	0.23	-0.1	-1.03	-0.14	-0.15	0.15	-0.65	0.2	-1.19	-0.27	-1.22	-0.93	0.47	0.62	-0.09	-0.34	-0.38	1.89	-0.48	-0.73	-0.43	-0.84	-0.61	-0.78	-1.18	-0.86	-0.07	-0.89	-1.4	-0.46	-0.93	0.86	-0.08	-0.5	-0.47	-0.75	-0.81	-0.94	-0.17	-1.15	-0.58	-0.67	0.94	-0.9	0.39	0.34	-0.64	-0.22	0.89	0.41
hHC025626	C2orf82	-0.67	-0.91	-0.96	-1.87	-0.98	-1.11	-0.85	-1.1	-1.14	-1.07	-1.26	-1.46	-0.71	-1.27	-0.45	-1.45	-1.54	-1.85	-1.78	-1.19	-0.95	-1.08	-1.26	-1.53	-0.7	-2.1	-1.73	-1.72	-1.07	-1.85	-1.94	-1.85	-1.51	-2.32	-0.98	NA	-1.85	-1.78	-0.68	NA	NA	-1.64	-1.7	-1.25	-1.33	-1.13	-0.87	-0.89	-1.03	-1.82	-1.95	-0.92	-1.94	-1.63	-1.63	NA	NA	NA	-2.06	-1.75	-1.44	-1.34	-1.04	-0.9	-0.86	-1.81	-0.7	-1.15	-1.08	-2.05	-0.87	NA	-0.87	-0.74	NA	-1.39	-1.8	-1.97	-1.48	-1.84	-1.73	2.44	2.02	-2.08	0.74	-1.24	0.97	-1.75	-0.82	1.59	1.93	-1.81	-0.62	-1.02	-1.78	-1.06	NA	-0.75	-1.18	-1.65	-0.49	-0.72	-1.7	-1.79	-2.14	-1.42	-1.14	-1.86	-2.03	-1.31	-1.72	-0.41	-1.43	-1.93	-1.9	-1.05	-2.11	-1.4	-1.84	-1.68	-2.22	-1.72	-1.77	-1.72	-1.45	NA	-1.24	-0.62	-0.64	0.2	0.31	-0.78	-1.04	-0.85	-1.45	-0.9	-0.87	-0.41	-1.7	-0.93	-1.75	-1.82	-1.49	NA	-1.44	-1.39	-1.66	-1.55	-1.63	-1.29	-2.1	-2.06	-1.31	-1.37	-1.35	-1.21	-4.33	-1.19	NA	-1.24	-0.99	-0.71	-1.28	0.83	1.23	-0.74	-1.49	-0.27	0.54	-1.62	-0.95	-0.07	-1.12	1	-1.5	-1.31	-1.74	-1.73	-1.97	-2.05	-0.3	-2.78	-0.74	-1.64	-1.31	-1.57	NA	-1.44	-1.15	-1.77	-1.24	-1.36	-1.24	NA	-1.51	-1.53	-1.69	-1.48	-2.08	0.64	-0.78	NA	0.3	-1.45	-1.47	-0.15	-2.35
hHR028506	SLC25A5	-0.94	-0.8	-0.65	-0.16	-0.91	-0.8	-0.68	0	-0.89	-0.77	-0.89	-0.45	-0.52	-0.35	-1.52	-0.75	-1.01	-0.33	-0.42	-1.03	-0.28	-0.66	-0.95	-0.69	-0.89	-0.5	-0.42	-0.27	-1.03	-1.1	0.46	-0.83	-0.68	-0.8	-1.16	-1.18	-1.23	0.04	-1.49	-0.86	-0.94	-1.25	-1	0.14	-0.66	-1.2	-0.68	-0.73	-0.42	-0.82	0.14	-0.92	-0.96	0.25	-0.64	-0.12	-0.56	-0.22	-0.85	-0.27	-1.59	-0.89	-1.27	-1	-1.3	-1.38	-1.24	-1.55	-1.41	-1.12	-1.38	-1.66	-1.73	-1.63	-1.35	-0.83	-0.92	-0.96	-1.57	-1.3	-0.77	-0.72	-1.72	-1.11	-1.42	-0.16	-1.79	-1.31	-1.29	-1.78	-1.4	-1.79	-2.37	-1.71	-1.63	-2.37	-1.1	-1.21	-1.64	-1.32	-1.73	-1.74	-1.54	-1.24	-1.49	-1.47	-1.08	-1.87	-1.36	-1.25	-1.68	-1.77	-1.11	-1.48	-1.66	-1.49	-1.28	-1.64	-1.27	-1.86	-1.66	-1.56	-1.62	-1.38	-1.03	-1.35	-1.58	-2.14	-0.6	-1.57	-1.84	-1.39	-1.17	-1.46	-1.02	-1.33	-1.12	-1.73	-1.96	-1.65	-1.23	-1.01	-1.19	-2.04	-1.13	-1.7	-1.27	-1.45	-1.43	-1.18	-1.35	-1.36	-0.93	-0.93	-0.41	-1.38	-0.23	-0.81	-0.89	-0.97	-0.8	-1.1	-1.11	-0.63	-0.93	-1.15	0.48	-0.98	-1.58	-0.99	-1.08	-0.83	-0.46	-0.85	-1.27	-1.05	-1.05	-0.46	-0.9	-0.69	0.3	-0.93	-1.41	-0.43	-0.94	-1.04	-0.52	-0.54	-1.55	-0.04	-0.99	-0.69	-0.73	-0.77	-0.95	-0.71	-0.55	-0.74	-1.01	-0.05	-0.85	-0.95	-0.6	-0.88	-0.92	-0.43	-0.98
hHC031386	MANEAL	-2.82	-2.31	-2.92	-3.06	-2.43	-2.53	-2.15	-2.71	-2.94	-3.03	-3.13	-3.15	-3.85	-3.06	-2.15	-2.75	-3.06	-3.26	-3.33	-2.36	-2.45	-2.39	-2.85	-3.29	-2.78	-3.54	-2.96	-4	-2.79	-3.57	-3.64	-3	-3.17	-3.61	-2.33	-3.02	-2.83	-3.31	-2.12	-2.55	-2.68	-3.01	-3.13	-3.22	-2.9	-2.48	-2.34	-2.17	-2.44	-2.79	-3.61	-2.04	-3.12	-2.81	-3.03	-2.55	-2.39	-2.03	-2.7	-3.05	-2.32	-2.39	-2.22	-1.9	-2.96	-3.04	-1.77	-2.07	-2.5	-2.65	-2.46	-2.4	-2.34	-2.25	-2.67	-2.65	-2.83	-3.17	-2.54	-3.46	-3.1	-0.96	-2.48	-3.03	-2.75	-3.42	-2.31	-2.87	-2.62	-4	-2.71	-3.31	-3.22	-2.66	-3.02	-2.79	-3.1	-2.37	-2.8	-3.05	-2.59	-2.67	-3.09	-3.32	-2.79	-2.95	-2.73	-2.34	-3.13	-2.85	-3.4	-3.03	-3.15	-3.25	-2.91	-3.11	-2.74	-2.78	-3.23	-3.57	-3.01	-3.41	-3.48	-3.16	-2.41	-3.46	-2.45	-1.73	-2.64	-2.84	-2.42	-2.13	-2.71	-2.41	-3	-2.78	-2.34	-2.17	-3.37	-2.54	-3.75	-3.51	-2.89	-3.59	NA	-2.75	-3.09	NA	-2.97	-3.06	-2.08	-3.31	-2.9	-2.52	-2.29	-2.56	-2.76	-2.48	-2.86	-2.85	-2.46	-2.5	-2.84	-3.15	-3.12	-2.75	-2.23	-2.76	-3.36	-3.49	-3.66	-2.53	-2.82	-3.37	-3.71	-3.17	-3.15	-3.25	-2.76	-3.14	-3.18	-3.38	-2.32	-3.03	-2.68	-2.8	-2.52	-3.38	-2.07	-3.4	-2.92	-3.08	-3.25	-2.38	-3.14	-2.54	-3.23	-3.2	-3.43	-3	-2.17	NA	-2.08	-2.98	-2.91	-1.75	-2.92
hHA032826	CD99L2	1.9	1.01	1.56	1.66	1.51	1.34	NA	1.3	1.76	1.29	1.33	1.53	1.42	NA	1.71	1.3	1.58	1.24	1.15	1	1.53	0.89	1.78	1.62	3.02	1.21	1.26	1.57	1.16	1.09	1.92	1.58	1.17	0.83	1.34	1.69	0.63	1.57	1.18	0.7	NA	0.79	0.96	1.33	NA	0.68	1.2	0.92	NA	0.8	1.42	1.29	1.33	0.46	1.53	1.24	1.59	NA	1.23	1.48	0.69	NA	0.85	NA	0.75	0.92	0.77	NA	0.9	NA	0.7	NA	NA	NA	1.16	2.03	1	0.41	0.92	1.32	1.21	NA	0.77	1.08	0.61	3.52	NA	0.78	1.04	NA	NA	0.84	0.64	NA	1.62	NA	0.98	1.71	0.89	1.01	NA	1.53	NA	0.74	0.84	NA	1.13	0.84	1.03	NA	1.77	1.91	1.41	1.97	1.19	1.79	NA	2.03	0.4	1.34	0.82	0.46	NA	1.25	1.12	1.22	0.97	0.93	1.54	0.67	NA	1.27	NA	NA	0.55	0.82	0.63	1.64	0.67	NA	NA	0.58	0.78	1.22	0.33	0.5	NA	NA	0.98	1.62	1.43	0.47	0.96	0.88	NA	1.23	NA	0.92	1.07	1.09	1.19	2.04	1.39	2.18	1.67	1.07	2.55	1.5	4.45	2.22	3.67	3.75	2.7	4.88	1.18	2.91	2.61	1.35	1.01	1.09	1.2	0.97	2.15	-0.04	0.4	1.11	1.31	0.58	NA	NA	0.64	NA	0.74	0.68	NA	1.11	0.89	0.81	0.56	5.65	3.57	NA	4.43	1.41	1.2	4.08	NA
hHA034266	BACE2	-1.33	-0.98	-1.22	-0.26	-0.77	-0.87	-0.28	-0.75	-1.33	-1.36	-1.08	-1.56	-1.33	-1.56	-0.97	-1.5	-1.79	-1.78	-1.64	-1.26	-1.37	-1.04	-1.42	-1.72	-1.83	-0.98	-1.37	-1.34	-1.31	-1.37	-2.11	-1.29	-1.68	-0.92	-0.83	-1.02	-0.9	-1.4	-0.8	-0.11	-0.62	-0.44	-0.94	-0.71	-0.78	-0.82	-0.89	-0.78	-1.08	-0.82	-2.19	-0.79	-1.81	-0.46	-1.53	-1.41	-0.17	-0.24	-0.26	-0.74	-0.54	0.49	-0.28	0.36	-0.13	-0.99	-0.28	0	-0.47	0.34	-0.43	-0.12	-0.42	-1.43	-0.58	-0.55	-0.45	-0.69	0.15	-1.08	-0.21	-1.25	-0.89	-1.26	-0.62	-0.05	-0.83	-1.09	-0.81	-1.44	-0.04	-0.46	-0.72	-0.53	-0.16	-0.54	-0.93	-0.16	-0.81	-0.98	-0.92	-0.7	-0.63	-0.86	-0.84	-0.57	-1.02	-1.32	-1.05	-0.46	-0.13	-1.21	-1.03	-0.91	-1.23	-1.05	-1.19	-0.01	-0.46	-0.77	-0.7	-1.09	-0.94	-0.66	-1	-1.12	-1.24	-0.57	0.32	-0.13	0.17	-0.74	-0.23	-0.26	-0.25	0.09	-0.28	-0.08	0.37	0.01	-0.42	-0.83	-0.33	-2	-0.73	-0.38	-0.72	-0.73	-0.4	-0.98	-0.39	-0.56	0.44	0.18	0.38	0.63	0.22	0.43	0.33	0.21	0.86	-0.15	0.32	-0.89	-0.17	-0.67	-1.43	-0.51	-0.76	-0.23	-0.58	-1.02	-1.38	-0.82	-1.13	-0.79	-0.27	-0.47	-0.68	-0.65	-0.64	-0.73	0.33	0.61	0.45	-0.02	0.83	0.4	0	1.04	1.3	1.36	0.71	0.41	0.27	0.24	-0.14	0.38	-0.23	0.19	-0.66	-0.85	-0.96	-0.69	0.27	-0.74	0.84
hHA037146	DNMT3B	-4.17	-3.9	-3.93	NA	-3.99	-3.97	-3.14	-4.43	-4.14	-5.31	-5.3	-4.43	NA	-5.52	-2.89	-4.28	-2.86	-3.61	-5.48	-3.68	-3.13	-3.65	-3.73	-4.4	-4.37	NA	NA	-4.87	-4.03	-4.44	-4.54	NA	-4.27	-4.03	-3.7	-4.62	-3.31	-4	-3.15	-4.18	-4.09	-3.74	-4.65	NA	-5.33	NA	-3.33	-3.04	-3.9	-5.63	NA	-3.48	NA	-3.15	-5.4	-4.85	-3.68	NA	NA	-5.01	NA	NA	NA	-5.34	-4.05	-4.38	-2.31	-4.16	-3.92	NA	-3.99	NA	-3.94	-4.33	-4.3	-5.17	NA	NA	-4.63	-4	NA	NA	-5.42	NA	-5.73	NA	NA	-4.7	-4.48	NA	NA	-5.23	-4.68	NA	NA	NA	NA	-4.15	-4.56	-5.93	-4.61	NA	-4.32	NA	NA	NA	-4.42	-4.17	-5.28	NA	-4.41	-3.09	-4.92	NA	NA	-6.18	NA	-4.43	-4.91	-5.28	-7.06	-4.96	NA	-4.7	-4.27	-4.86	-5.2	-4.06	-3.86	-4.31	-5.61	-4.41	-4.89	-3.8	-4.81	-4.08	-2.73	NA	-4.38	-3.98	NA	-5.2	-4.11	NA	-4.71	-4.68	-5.42	-5.35	-4.86	-4.7	-4.37	-5.95	-4.54	-3.6	-4.91	-3.91	-5.37	-4.05	-4.31	-4.48	-3.75	-3.83	-4.15	-4.73	-6.08	-4.1	-6.33	NA	-3.34	-4.69	-6.16	-3.88	-4.49	-4.35	NA	NA	NA	-4.91	-5.26	NA	-4.21	NA	-3.41	-4.42	-3.2	-3.33	-4.29	-4.75	-4.16	NA	-3.59	-4.53	-4	-3.84	-3.77	-5.08	-5.01	-4.19	-4.63	NA	NA	NA	-2.64	NA	-4.06	-3.13	-5.94
hHA040026		3.21	NA	NA	NA	NA	NA	NA	NA	NA	NA	NA	NA	NA	NA	NA	NA	NA	1.63	NA	NA	2.38	NA	NA	NA	NA	NA	NA	NA	NA	NA	2.78	NA	NA	NA	NA	NA	1.58	1.76	NA	NA	NA	NA	NA	NA	NA	NA	NA	NA	NA	NA	NA	NA	NA	NA	NA	NA	NA	NA	NA	NA	2.11	NA	NA	NA	NA	1.05	NA	NA	1.78	NA	NA	NA	NA	NA	NA	NA	NA	NA	NA	NA	NA	NA	NA	NA	NA	NA	NA	NA	NA	NA	NA	NA	NA	NA	NA	NA	NA	NA	NA	NA	NA	NA	NA	NA	NA	NA	1.77	NA	NA	NA	NA	NA	NA	NA	NA	NA	NA	NA	NA	NA	NA	NA	NA	NA	NA	NA	NA	NA	NA	0.89	NA	NA	NA	NA	NA	NA	NA	NA	1.47	NA	NA	NA	NA	NA	NA	NA	NA	NA	NA	NA	NA	NA	NA	NA	NA	NA	NA	NA	NA	NA	NA	NA	NA	NA	NA	NA	NA	NA	NA	NA	NA	NA	NA	NA	NA	NA	NA	NA	NA	NA	NA	NA	NA	NA	NA	1.97	NA	NA	NA	NA	NA	NA	NA	NA	NA	NA	NA	NA	NA	NA	NA	NA	NA	NA	NA	NA	NA
hHC002670	RAB15	-1.87	-1.96	-1.66	-1.72	-2.11	-2.43	-1.76	-2.43	-2.62	-2.23	-2.6	-2.15	-1.49	-2	-1.46	-2.26	-1.98	-2.71	-2.24	-2.07	-1.96	-1.62	-2.1	-2.05	-2.32	-2.42	-1.57	-1.89	-1.93	-2.86	-2.77	-2	-2.33	-1.92	-1.57	-2.24	-2.54	-2.29	-1.54	-2.42	-1.91	-1.96	-2.23	-1.54	-1.71	-1.77	-1.77	-1.71	-2.22	-1.93	-2.51	-0.99	-2.12	-2.2	-2.29	-1.63	-1.86	-1.41	-2.26	-2.01	-2.11	-0.85	-1.8	-2.14	-1.05	-2.22	-1.52	-1.63	-1.91	-1.9	-1.49	-1.7	-1.41	-1.42	-1.9	-1.73	-2.2	-2.23	-0.51	-2.39	-0.81	-0.21	-1.09	-2.42	-1.1	-1.76	-0.23	-2.36	-1.72	0.09	-1.31	-1.28	-2.23	-1.86	-1.22	-0.35	-1.15	-1.43	-0.98	-0.35	-0.92	-1.01	-1.04	-0.98	-1.38	-1.52	-1.86	-1.3	-1.65	-1.25	-1.59	-0.68	-0.95	-1.51	-1.82	-1.38	-1.65	-1.55	-1.21	-1.78	-1.75	-1.61	-1	-1.91	-1.31	-1.9	-1.19	0.72	-0.84	-1.06	-1.31	-1.83	-0.94	-1.15	-1.38	-1.92	-1.44	-0.82	-2.01	-1.6	-1.85	-2.35	-2.13	-2.07	-1.5	-1.67	-1.52	-1.85	-2.35	-2.65	-1.92	-2.21	-1.9	-2.13	-1.01	-1.86	-1.93	-1.44	-2.1	-2.19	-1.68	-1.73	-1.45	-1.62	-1.46	-2	-1.46	-1.7	-2.02	-1.37	-1.58	-1.85	-1.76	-1.76	-0.86	-1.86	-1.44	-1.5	-1.89	-1.78	-1.77	-1.8	-0.55	1.11	-2.08	-2.38	-1.66	-1.16	-1.63	-1.53	-1.75	-2.34	-1.54	-2.38	-1.6	-1.48	-1.64	-1.47	-2.27	-1.5	-1.23	-1.31	-1.39	-1.96	-2.02	-1.33	-1.59
hHC004110	LRRC58	-1.64	NA	-1.45	-0.2	-0.08	-0.34	-1.2	-0.64	-0.21	-1.36	-0.43	-0.55	-1.28	-0.83	-0.94	-1.18	-1.03	-0.45	-1.44	-0.59	-1.6	-0.87	-1.02	-1.32	-0.7	-0.37	-0.56	-0.25	-1.16	-1.97	0.08	-0.17	-1.61	-0.36	-0.54	0.41	-0.96	-0.07	-0.52	-0.22	-1.61	-0.55	-1.3	-2.49	-1.42	-1.24	-0.79	-0.73	-0.72	-0.19	0.1	-0.33	0.17	-0.62	-0.22	0.05	-0.41	-1.25	-0.44	0.23	-0.61	-1.29	-0.28	-0.96	-1.94	NA	-0.99	-0.82	-1.35	-0.48	-1.13	-1.27	-1.6	NA	-0.49	0.34	-1	0.28	0.15	-0.3	-1.43	0.94	-0.8	-0.47	-0.47	-0.03	-1.16	-0.05	-0.13	-4.06	-1.37	-0.77	-0.95	-0.35	-1.59	-3.47	NA	-0.71	-1.04	-2.42	-1.11	-0.85	-3.15	-2.92	-1.24	NA	-0.33	-0.41	-1.21	-1.01	-1.46	-1.94	-2.48	-0.71	-0.93	-3.52	-0.62	-0.27	-2.52	-1.28	-0.33	-3.27	-0.72	-0.51	-0.81	-1.13	-1.33	-1.82	-0.98	-0.8	-0.86	-1.43	-1.33	-0.56	-1.97	-1.55	-1.67	-1.43	-1.05	-1.45	-4.04	-2.1	-0.55	NA	-2.23	-1.13	-2.39	-2.85	-1.12	-0.35	-0.43	-0.52	-0.1	-0.8	-0.23	-0.62	-0.03	-0.9	-0.31	-0.43	-1.81	-0.3	-0.23	-1.7	-0.59	-0.31	0.43	-0.76	-0.82	-1.69	-3.18	-0.65	0.14	-1.11	-1.13	NA	-0.99	-1.89	-0.18	-0.02	-1.44	-0.56	-0.56	-0.43	0.33	-0.88	-0.4	-1.87	-0.82	-0.16	-0.71	-0.3	-0.54	-0.39	-1.46	0.64	-1.96	NA	-1.47	0.79	-0.65	-1.5	-0.87	0	0.03	-0.45	-0.44
hHC005550	GAD1	-5.06	-5.22	-4.51	NA	-6.25	-5.15	-3.58	-5.74	-6.06	-5.22	-6.29	NA	NA	NA	-4.24	-5.36	-4.53	-4.27	NA	-3.45	-4.04	-3.8	-5.49	-5.03	NA	NA	NA	NA	-4.79	-4.09	NA	NA	-5.28	NA	-4.72	NA	-3.76	-5.39	-3.64	-4.21	-5.22	-3.87	-6.61	NA	-5.81	-3.75	-3.51	-3.91	-4.38	NA	NA	NA	NA	-4.35	NA	NA	NA	NA	NA	NA	-4.35	NA	-3.28	NA	-4.49	-5.02	-2.66	-4.29	-4.69	NA	-4.4	NA	-4.24	-4.52	-6.89	NA	NA	-5.67	NA	NA	-4.21	NA	-4.56	-4.09	-4.24	NA	-4.46	-5.99	NA	NA	NA	-6.16	-3.19	NA	-4.23	NA	NA	-4.52	-1.73	-1.39	-3.67	-2.12	-0.88	-3.3	-4.06	NA	-1.85	-1.76	-4.6	NA	NA	NA	-4.45	NA	-6	-3.86	NA	NA	-3.39	-5.38	-4.74	-5.62	NA	NA	-4.1	-3.57	-2.63	-3.59	-5.71	-4.39	-4.41	-4.3	NA	-5.75	-6.15	-4.45	-1.21	-4.41	-2.44	-3.02	NA	-3.64	-6.36	NA	-4.64	-3.83	-5.45	-3.47	-4.73	-5.76	-2.99	NA	-5.14	-4.31	NA	-4.84	NA	-3.77	-5.04	-3.98	-4.21	-4.29	-5.87	-4.47	-3.4	-3.26	-6.72	-3.07	-3.38	-3.78	-5.84	-3.89	-3.34	-3.62	NA	-4.99	NA	-5.24	-4.9	-3.42	-5.41	NA	-3.7	-3.63	-4.42	-3.1	-4.41	NA	-4.29	NA	-4.27	-3.22	-4.39	-3.43	-5.02	-4.09	-6.89	-4.91	-3.36	NA	NA	NA	-2.25	NA	NA	-3.31	NA
hHC006990	RAD50	-0.7	-0.73	-1.01	-0.75	-0.71	-0.27	-1.43	-0.76	-0.52	-0.74	-0.45	-0.35	-0.57	-0.41	-1.52	-0.72	-1.54	-1.25	-0.34	-1.31	-1.32	-1.22	-1.2	-0.68	-0.65	-1.26	-1.44	-1.12	-1.02	-0.61	-0.29	-0.64	-0.93	-1.44	-0.65	-0.69	-1.71	-0.78	-2.17	-1.24	-1.34	-1.48	-0.74	-1.5	-0.84	-1.35	-1.77	-0.75	-1.52	-0.95	0.15	-1.44	-0.35	-1.4	-0.26	-0.34	-0.45	-0.71	-0.46	-0.03	-0.63	-1.05	-0.99	-1.38	-1.52	-0.59	-1.23	-1.27	-0.88	-1.29	-1.58	-1.21	-1.25	-0.98	-0.98	-0.72	-0.83	-1.28	-1.36	-0.67	-1.41	-1.54	-0.69	-0.51	-1	-1.96	-1.36	-0.88	-1.26	-0.57	-1.22	-1.63	-1.37	-1.94	-1.04	-1.34	-1.49	-1	-1.35	-0.83	-1.4	-1.45	-1.26	-0.77	-0.97	-1.39	-0.93	-1.13	-0.9	-1.52	-1.49	-1.16	-0.69	-1.25	-0.91	-0.75	-1.36	-1.74	-0.81	-0.79	-0.72	-0.43	-1.4	-2.18	-1.43	-1.26	-0.63	-2.06	-1.48	-1.14	-1.83	-1.03	-1.41	-1.24	-1.26	-1.33	-1.47	-1.47	-1.4	-1.86	-0.67	-0.72	-1.28	-1.34	-0.91	-0.98	-0.36	-0.97	-0.81	-0.72	-0.09	-0.82	-2.32	-2.21	-1.54	-2.14	-1.64	-1.95	-3	-2.77	-2.69	-1.76	-2.28	-2.12	-1.85	-2.07	-1.37	-2.82	-2.15	-1.79	-1.99	-2.41	-2.33	-2.2	-1.38	-2.01	-2.21	-2.09	-1.4	-2.02	-3.09	-2.02	-1.69	-1.14	-1.83	-2.82	-2.09	-2.15	-1.27	-1.98	-1.78	-2.38	-2.29	-2.29	-1.7	-1.91	-1.57	-1.82	-1.73	-2.04	-1.61	-2.02	-1.89	-1.35	-1.9	-1.47	-2.12
hHC011310	TMEM39B	-0.82	-0.67	-0.56	-0.55	-0.84	-0.96	-0.93	-0.94	-0.63	-0.81	-0.74	-0.69	-0.47	-0.62	-0.94	-0.71	-1.16	-1.04	-0.45	-0.83	-0.97	-0.47	-0.71	-0.79	-0.69	-1	-0.65	-0.71	-0.86	-0.51	-0.58	-0.61	-0.51	-0.42	-0.96	-0.99	-1.23	-0.79	-1.31	-0.34	-0.64	-0.71	-0.66	-0.29	-0.43	-0.28	-1.08	-0.38	-0.52	-0.67	-0.43	-0.69	-0.65	0.04	-0.91	-0.21	-0.29	-0.24	-0.71	-0.7	-0.3	1.11	-0.17	1.19	0.01	NA	-0.05	0.05	-0.5	0.31	0.46	0.42	-0.03	0.18	-0.23	0.37	-0.11	0.12	0.35	-0.78	0.59	0.16	0.33	-0.28	-0.11	-0.36	0.37	-0.35	0.21	1.02	0.28	0.45	0.27	-0.25	0.09	1.56	-0.46	0.33	-0.19	0.05	0.06	-0.06	0.47	0.08	0.14	0.13	-0.18	0.03	0.45	-0.34	0.36	1.02	0.43	-0.31	0.1	0.54	0.34	0.01	0.36	0.39	0.1	1.01	0.41	0.12	0.24	0.15	0.73	0.26	0.38	-0.09	0.48	0.46	0.13	0.17	0.62	-0.2	0.22	0.75	0.46	-0.21	0.71	-0.09	0.24	0.53	0.52	0.35	0.22	0.8	-0.29	-0.29	0.67	0.49	-0.28	-0.44	0.47	-0.36	-0.22	-0.41	-0.52	-0.86	-0.12	-0.23	-0.24	0	0.21	-0.31	0.23	-0.42	-0.87	-0.1	-0.29	-0.95	-0.66	-0.42	0.56	-0.37	-0.29	-0.23	-0.25	0.04	0.59	-0.5	-0.35	0.1	-0.29	-0.91	0.34	0.16	0.05	0.27	-0.44	-0.79	-0.44	-0.35	0.11	0.1	-0.14	-0.17	0.18	0.86	-1.21	-0.1	-0.34	-0.13	0.28	0.04	-0.48
hHC012750	NFRKB	-0.44	-0.98	-0.62	-0.76	-0.61	-0.89	-0.96	-1.03	-0.78	-0.79	-1.14	-0.97	-1.02	-0.9	-1.28	-1.03	-1.43	-1.22	-0.35	-1.2	-1.29	-1.22	-1.48	-1.54	-1.4	-1.12	-1	-1.07	-1.25	-1.44	-1.07	-0.89	-0.63	-1.39	-0.69	-0.68	-1.73	-0.75	-0.94	-0.63	-0.92	-1.11	-0.33	-0.01	-0.73	-0.54	-0.93	-0.98	-0.55	-1.64	-0.67	-1.05	-1.64	-1.27	-1.12	-0.9	-1.36	-1.08	-1.49	-1.07	-0.2	0.17	-0.04	0.27	-0.18	-0.52	-0.42	-0.16	-0.45	-0.27	-0.15	-0.75	-0.32	-0.74	-0.47	-0.28	0.06	-0.14	-0.77	-0.63	-0.74	-1.09	-0.15	-0.28	-0.52	-0.7	-0.03	-0.46	-0.9	-0.5	0.03	-0.56	0.09	-0.66	-0.49	-0.03	-1.25	-0.5	-0.1	-0.25	-0.61	-0.22	-0.1	-0.68	-0.63	-1	-0.5	-0.46	-0.36	-0.49	-1.01	-1.25	-0.81	-0.12	-0.43	NA	-0.25	-1.23	-0.58	-0.78	-0.41	-0.31	-0.67	-0.77	-0.52	-0.48	-0.84	0.27	-0.5	-0.59	-0.09	-0.3	-0.53	-0.14	0.2	-0.19	0.11	-0.17	-0.6	-0.65	0.1	-0.28	-0.4	-1.51	0.04	-0.17	-0.2	-0.07	-0.29	-0.34	-0.5	-0.84	-0.51	-0.77	-0.59	-0.41	-0.98	-1.01	-0.93	-1.1	-0.41	-1.07	-0.83	-0.81	-0.53	-1.02	-1.77	-0.74	-1.54	-0.59	-1.24	-1.53	-1.34	-1.61	-0.21	-0.97	-0.98	-1.38	-1.14	-1.23	-0.39	-1.08	-0.84	-0.6	-0.89	-1.7	-0.56	0.09	-0.16	-0.33	-0.61	-1.1	-0.7	-0.81	-0.25	-0.68	-0.38	-0.36	-0.46	-0.27	-0.88	-1.09	-1.16	-1.43	-1	-1.1	-1.61
hHC014190	MCM3AP-AS1	-1.71	-1.74	-1.91	-1.86	-1.61	-1.62	-1.91	-1.62	-1.89	-2.14	-2.27	-1.62	-2.89	-1.56	-2.03	-2.22	-2.44	-1.97	-1.99	-2	-1.74	-2.13	-2.49	-2.63	-2.41	-3.22	-2.64	-4.04	-2.63	-2.09	-1.27	-1.9	-2.31	-2.37	-1.61	-1.34	-2.44	-1.34	-1.68	-1.61	-1.91	-1.94	-1.75	-2.36	-2.15	-1.7	-2.11	-2.33	-1.46	-2.25	-0.81	-2.4	NA	-2.3	-1.64	-1.17	NA	NA	-2.73	-2.26	-0.95	NA	-1.15	-0.23	-1.16	-1.27	-0.59	-1.24	-1.79	-1.79	-1.27	-2.03	-1.18	-0.97	-0.55	-1.06	-2.04	-1.44	-1.46	-1.24	-1.66	-1.44	-0.92	-1.89	-0.45	-1.97	-1.38	-0.77	-1.15	NA	-0.9	-1.48	-1.08	-2.63	-1.51	-1.19	NA	-1.33	-1.51	-1.62	-1.85	-1.92	-1.29	-2.34	-1.62	-3.75	-1	-0.59	-1.2	-2.31	-1.22	NA	-2.42	NA	-1.12	-1.91	-1.19	-3.35	-1.69	-1.04	-0.9	-1.95	-0.77	-1.61	-1.77	-1.39	-1.21	-1.1	-1.65	-1.87	-1.24	-1.03	-2.07	-1.34	-0.92	-1.85	-0.88	-1.33	-0.96	-1.27	-1.8	-1.57	-0.76	NA	-1.04	-1.01	-1.57	-1.34	-1.38	-1.23	-0.48	-0.51	-1.62	-1.48	NA	-1.78	-3.88	-1.83	-1.82	-1.97	-1.14	-1.42	-2.07	-2.06	-2.21	-2.04	-2.19	-2.26	-2.04	-2.35	-2.84	-2.17	-2.07	-2.66	NA	-2.44	-3.65	-2.72	-2.23	-2.79	-2.3	NA	-1.38	-1.86	-2.24	-2.2	-1.83	-1.03	-1.24	-1.01	-1.65	-2.23	-1.92	-1.69	-1.2	-1.5	-1.31	-2.01	-1.78	-1.19	NA	NA	-1.62	-2.13	-1.43	-1.66	-2.35
hHC015630	MED9	0.17	-0.23	0.18	0.18	0.32	-0.36	-0.31	-0.2	0.18	-0.23	-0.7	0.03	-0.43	0.24	-0.4	0.06	-0.88	-0.3	0.31	-0.59	-0.23	-0.68	-0.57	-0.27	0.03	-0.77	-0.42	-0.55	-0.99	-0.5	0.14	-0.2	-0.17	-0.78	0.03	-0.12	-1.04	0.43	-0.01	-0.4	-0.35	-0.75	-0.06	-0.07	-0.02	-0.31	-0.5	-0.49	-0.34	-0.8	0.8	-0.47	-0.17	-0.27	0.18	0.53	-0.05	0.08	-0.05	0.07	-0.26	0.99	0.42	1.2	0.61	0.66	0.28	0.17	0.13	0.71	0.58	0.74	-0.09	0.56	0.31	0.44	0.19	0.32	0.51	-0.04	-0.39	0.51	0.07	0.2	-0.17	-1.16	0.09	0.1	0.19	0.47	0.71	0.2	0.71	0.69	0.01	0.93	0.48	-0.09	0.48	0.01	0.02	0.36	-0.66	-0.11	0.11	0.23	0.33	-0.3	0.47	0.15	-0.3	0.64	0.19	-0.52	0.29	-0.12	0.25	0.31	-0.18	0.43	0.04	0.33	0.32	0.36	0.83	0.34	0.69	0.98	0.29	0.15	0.23	0.61	0.36	0.27	0.54	0.39	0.44	0.56	0.14	0.02	0.47	0.45	0.02	0.55	0.46	0.47	0.55	0.37	-0.18	-0.1	-0.01	0.31	-0.31	-1.04	-0.49	-0.96	-0.83	-0.32	-0.44	-1.09	-0.21	-0.62	-0.87	-0.59	-0.84	-1.39	-0.23	-1.27	-1.62	-0.99	-1.28	-1.26	-1.9	-1.56	0.54	-1.34	-1.68	-1.63	-0.71	-1.31	-0.5	-1.5	-0.93	-0.01	-0.88	-1.7	-0.42	-0.2	0.17	-0.19	-0.52	-1.22	-0.61	-1.05	-0.63	-0.51	-0.34	-0.62	-0.5	-0.26	-1.53	-1.18	-0.94	-1.32	-1.19	-0.62	-1.28
hHR017070	MAP1A	-1.21	-0.45	-0.41	-0.66	-0.45	-1.33	0.12	-0.23	-1.31	-1.02	-0.49	-1.35	-0.87	-1.14	-1.36	-1.61	-1.98	-2.47	-1.26	-0.54	-1.54	-0.68	-1.54	-1.04	-1.84	-1.11	-1.43	-1.77	-1.77	-0.32	-2.25	-1.11	-1.63	-1.01	-0.48	-0.67	-0.35	-1.62	-0.38	0.72	-0.67	0.7	-0.7	0.36	-0.4	0.29	-0.13	0.56	-0.25	-0.87	-2.3	0.12	-1.93	0.31	-1.36	-1.2	0.72	0.3	-0.54	-1.18	0.84	2.68	1.18	2.72	2.59	1.75	1.14	1.3	0.93	1.9	2.08	1.79	1.37	1.63	0.75	0.57	0.9	1.43	1.65	-0.13	2.16	1.59	1.81	0.35	1.35	-0.26	1.24	0.42	1.09	1.21	2.1	3.76	3.11	3.51	2.11	3.03	2.88	0.63	0.68	1.6	0.73	0.79	1.38	0.17	0.24	0.24	-0.14	0.54	1.66	2.2	0.56	1.59	0.59	0.15	0.33	0.11	0.07	1.89	0.85	0.77	0.86	0.74	0.97	0.36	0.95	0.09	2.1	1.5	3.65	2.29	2.01	2.31	1.9	1.77	1.87	1.24	2.24	2.52	2.58	2.61	2.13	1.44	1.29	1.41	1.84	1.97	1.35	2.62	1.31	0.93	0.76	0.87	1.13	1.03	1.36	1.34	1.57	1.8	1.12	0.43	1.68	1.38	1.11	0.74	1.78	0.75	1.93	0.84	-0.59	1	-0.75	-0.44	-0.39	-0.38	0.84	-0.36	-0.17	-0.53	0.57	-0.17	-0.37	-0.62	0.67	1.55	0.79	0.29	1.49	1.56	1.3	1.32	0.45	1.19	0.96	0.94	0.6	2.11	1.25	0.87	1.41	1.55	-0.76	-0.31	0.17	0.3	0.87	0.18	0.44
hHC018510	VSIG2	0.18	NA	NA	2.13	1.28	0.49	1.65	0.98	NA	NA	0.99	NA	0.93	NA	1.26	0.99	0.41	0.96	NA	1.15	1.04	1.9	1.69	0.22	NA	NA	NA	NA	NA	0.2	NA	NA	0.17	1.48	NA	0.88	0.6	NA	NA	1.42	0.82	1.57	2.05	NA	2.12	NA	NA	NA	NA	NA	NA	NA	NA	1.28	NA	NA	NA	NA	NA	NA	1.61	4.12	2.38	2.72	3.29	1.52	3.24	2.64	1.49	NA	3.64	NA	2.72	3.05	2.3	NA	2.48	2.71	1.9	2.13	2.49	1.75	2.89	1.68	2.91	NA	3.35	1.21	1.87	3.4	3.37	1.91	2.55	2.88	2.34	2.9	NA	2.15	4.18	2.62	3.37	4.89	2.26	NA	3.56	4.7	2.12	1.93	4.07	2.27	2.38	3.35	1.63	1.9	2.16	3.07	2.04	NA	2.03	3.11	1.13	2.14	3.42	1.2	2.79	2.55	3.59	1.95	1.72	NA	3.67	2.4	3.79	3.2	2.3	3.27	3.18	3.37	3.13	1.79	2.62	1.35	2.55	4	1.77	2.2	2.02	2.61	1.94	2.02	2.16	2.36	1.61	2.37	NA	2.42	2.94	2.17	2.54	1.68	2.34	1.02	3.15	1.35	3.59	NA	1.73	NA	1.12	1.25	1.61	1.14	1.98	0.82	3.81	NA	NA	0.96	NA	1.36	0.77	0.77	NA	2.4	1.12	1.52	2.5	1.36	2.64	2.56	2.38	2.83	1.19	1.08	2.17	2.23	0.89	2.92	2.38	NA	NA	NA	1.91	1.59	2.19	2.21	3.21
hHR019950	MCL1	1.58	1.16	1.87	1.74	2.22	1.53	0.98	2.48	2.09	2.28	1.75	1.25	0.98	0.86	1.19	2.04	1.31	1.6	2.41	2.25	1.91	2.18	1.93	2.78	0.88	2.27	1.92	2.06	2.18	2.17	1.43	1.56	1.92	2.1	1.03	1.3	0.66	1.33	0.7	2.35	0.96	2.41	2.45	0.93	1.77	1.32	1.25	1.7	1.92	2.04	1.96	0.16	1.5	1.92	0.93	0.94	0.81	1.08	1.84	2.12	1.66	3.16	2.25	2.33	1.75	0.77	0.48	1.32	0.76	1.24	0.96	0.89	2.77	2.19	1.5	2.85	1.01	1.22	0.35	0.47	3.73	1.13	2.26	1.03	2.92	2.92	2.51	2.16	1.03	1.25	0.88	0.73	0.4	0.74	1.96	1.95	0.51	2.81	2.76	2.46	2.85	2.61	2.5	3.17	2.54	1.46	2.6	3	1.61	1.69	3.15	1.32	3.31	3.24	2.13	3.46	1.53	0.76	2.91	2.62	2.24	2.53	2.45	1.9	1.61	2.93	2.19	0.93	1.6	1.33	0.76	1.62	0.98	1.24	0.62	0.56	1.56	1.35	1.06	1.67	1.36	2.49	0.64	0.7	0.33	0.88	1.34	1.15	1.67	0.69	2.77	1.48	2.39	2.63	2.12	2.86	3.22	2.67	2.58	2.43	1.92	2.71	3.07	3	3.01	2	3.41	1.84	1.84	3.09	3.12	2.63	3.1	3.36	3.24	2.88	2.58	3.23	2.42	2.31	2.01	2.68	1.74	2.62	2.03	1.58	2.5	1.17	1.32	2.18	2.29	2.02	1.43	2.32	2.63	3.4	1.12	3	2.2	3.67	1.96	2.09	3.43	2.75	2.73	3.1	2.73
hHC021390	CITED1	-1.33	-1.67	-0.79	0.57	-1.9	-1.88	-1.02	-0.52	-1.3	-1.44	-1.52	-1.84	-1.51	-1.64	NA	-0.67	0.04	-0.05	0.31	-0.72	-0.42	-1.22	-2.1	-1.92	NA	-1.91	-0.47	-0.1	NA	-1.67	1.37	-2.16	-1.62	-2.51	0.93	-1.5	-1.39	0.32	NA	-1.7	-0.87	NA	-2.37	-0.84	NA	-1.9	1.42	NA	0.78	NA	NA	NA	NA	-1.95	-2.23	0.3	NA	NA	NA	NA	-1.97	NA	-1.91	-1.67	NA	-1.99	-1.22	-2.09	-1.75	NA	NA	NA	-1.8	-2.19	-1.69	NA	-1.94	-2.5	-2.52	-2.04	-2.35	-0.68	-0.04	-3.12	-0.3	-2.26	0.6	-2.44	-0.48	NA	NA	-1.92	-2.4	-4.63	-2.98	-2.83	NA	-2.2	-1.92	-1.93	-1.58	NA	-2.13	-2.5	-3.01	-1.78	-1.36	-2.23	-2.69	NA	-3.79	NA	-2.3	-3.28	-3.87	-1.93	-0.91	NA	-2.37	-2.61	-2.87	-2.37	NA	-2.15	-2.1	-2.97	-1.74	-1.64	-0.59	-2.38	-2.64	-1.19	NA	NA	-0.48	-1.63	-0.65	0.79	-2.5	-1.27	-1.1	-2.63	-2.29	NA	-1.31	-2.54	-1.06	-2.26	-2.28	-2.31	NA	-3.31	-1.5	-1.13	NA	-1.76	NA	-1.27	-1.45	-1.85	-0.78	-1.81	-0.48	0.13	0.54	NA	NA	-1.92	-2.25	-1.97	-2.89	-1.7	-1.45	-2.14	-3.41	-1.55	NA	-2.33	-2.24	-3.37	-0.95	NA	-1.48	-2.15	-1.73	-1.52	-1.84	-1.18	-2.09	-1.81	-1.56	-1.62	-1.44	-1.56	-1.52	-2.04	-1.1	-1.5	-2.09	-0.69	NA	NA	-1.44	0.11	-1.16	NA	-2.89
hHC022830	SLC5A2	1.78	1.83	NA	NA	1.58	1.54	2.14	1	1.79	NA	1.17	NA	1.63	NA	2.88	NA	2.66	2.28	NA	0.93	2.31	NA	1.68	1.53	2.88	NA	NA	2.81	NA	0.92	0.69	NA	2.14	NA	1.98	2.05	1.92	1.3	1.96	1.63	2.29	1.31	NA	NA	NA	NA	1.5	3.52	NA	NA	NA	NA	3.36	1.38	2.76	NA	NA	NA	NA	NA	NA	NA	NA	NA	NA	0.48	NA	NA	NA	NA	NA	NA	NA	NA	NA	NA	NA	NA	NA	NA	NA	NA	NA	NA	0.4	NA	NA	NA	NA	NA	NA	NA	NA	NA	NA	NA	NA	NA	NA	NA	NA	NA	NA	NA	NA	NA	NA	NA	NA	NA	NA	NA	NA	NA	NA	NA	NA	NA	NA	NA	NA	NA	NA	1.04	1.27	1.09	NA	NA	NA	0.93	NA	NA	NA	NA	NA	NA	NA	NA	0.52	NA	NA	0.09	NA	NA	NA	NA	NA	NA	NA	NA	NA	NA	NA	NA	NA	NA	NA	NA	NA	NA	NA	0.75	NA	NA	NA	NA	0.88	NA	1.25	NA	NA	NA	0.42	NA	NA	NA	NA	NA	NA	NA	1.29	NA	NA	NA	NA	NA	0.56	NA	NA	NA	NA	NA	NA	NA	NA	0.4	NA	NA	NA	NA	NA	NA	NA	NA	NA	NA	NA
hHC024270	SIT1	-0.65	NA	-0.49	0.24	-0.82	NA	-0.69	-1.02	0.32	-0.25	-0.96	-0.45	-0.54	0.04	-1.47	-1.02	-0.97	-2.03	-1.88	-1.18	-1.2	-1.34	-1.38	NA	-1.44	0.24	-2.04	-1.54	-1.07	-0.48	-1.79	-3.79	-1.2	-1.68	0.49	0.51	-0.02	0.72	0.28	-1	0.49	-1.79	-0.86	0.07	0.07	-1.21	NA	-0.9	0.41	-1.69	-1.39	NA	-2.67	-0.44	-0.56	0.88	NA	NA	-1.46	-0.2	-1.36	-1.93	-1.89	-1.74	-1.62	-0.39	-0.76	-1.74	-0.6	0.26	-1.24	NA	-1.59	NA	NA	0.48	-0.3	-0.32	NA	-0.53	-2.1	-1.84	-1.32	-1.62	NA	NA	-1.31	NA	-0.74	NA	NA	-1.55	-1.57	-1.57	-1.6	-1.33	NA	-1.71	-1.41	-1.57	-0.27	-1.04	-0.32	-0.93	-1.6	-0.51	-0.75	-1.52	-0.98	-2.9	-1.57	-1.21	NA	1.28	NA	-1.47	1.56	NA	0.39	-1.89	-2.81	-0.25	-2.42	-1.44	-2.63	-2.98	-1.5	-1.08	-0.32	-1.27	NA	1.22	NA	-0.44	0.13	NA	-0.8	-0.07	-1.57	-1.05	0.44	-1.29	-0.49	NA	-0.28	-1.99	-0.09	-1	-1.73	-0.55	-0.17	-0.81	-1.37	-2.02	-0.88	-1.73	-0.5	-0.93	-0.67	NA	NA	-0.93	-1.63	-0.38	-1.35	-1.51	-3.13	-1.55	-1.36	0.39	-0.79	0.16	0.24	-1.31	-1.97	0.21	-2.04	NA	-0.43	-1.8	0.85	0.06	-1.33	-2.42	-0.77	-0.73	-0.29	0.44	-1.74	-0.84	-0.58	-2.02	-0.26	NA	-0.85	-1.44	-0.07	-1.27	-1.73	-1.01	1.59	NA	-1.1	-1.39	-2.03	NA	-2.17
hHR028590	ZNF66P	NA	NA	NA	1.21	NA	NA	NA	NA	NA	NA	NA	NA	NA	NA	NA	NA	NA	NA	NA	NA	NA	NA	NA	NA	NA	NA	NA	NA	NA	NA	NA	NA	NA	NA	NA	NA	-1.15	NA	NA	NA	NA	NA	NA	NA	NA	NA	NA	NA	NA	NA	NA	NA	NA	NA	NA	NA	NA	NA	NA	NA	NA	NA	NA	NA	NA	-1.45	NA	NA	NA	NA	NA	1.47	NA	NA	NA	1.55	NA	NA	NA	NA	NA	NA	NA	NA	NA	NA	NA	NA	NA	NA	0.5	NA	NA	NA	NA	NA	NA	NA	NA	NA	NA	NA	NA	NA	-0.27	1.12	NA	-1.62	NA	NA	NA	NA	NA	NA	NA	NA	NA	NA	NA	NA	NA	NA	NA	NA	NA	NA	NA	NA	NA	NA	NA	NA	NA	NA	NA	NA	NA	NA	-1.55	NA	NA	NA	NA	NA	NA	NA	NA	NA	NA	NA	NA	NA	NA	NA	NA	NA	NA	NA	NA	NA	NA	NA	NA	NA	NA	NA	NA	NA	NA	NA	NA	NA	NA	NA	NA	NA	NA	NA	NA	NA	NA	NA	NA	NA	NA	NA	NA	NA	NA	1.26	NA	NA	NA	NA	NA	NA	NA	NA	NA	1.71	NA	2.47	NA	NA	NA	NA	NA
hHC030030	HAVCR1	NA	NA	NA	NA	NA	NA	NA	NA	NA	NA	NA	NA	NA	NA	NA	NA	NA	NA	NA	NA	NA	NA	NA	NA	NA	NA	NA	NA	NA	NA	NA	NA	NA	NA	NA	NA	NA	NA	NA	NA	NA	NA	NA	NA	NA	NA	NA	NA	NA	NA	NA	NA	NA	NA	NA	NA	NA	NA	NA	NA	NA	NA	NA	NA	NA	NA	NA	NA	NA	NA	NA	NA	NA	NA	NA	NA	NA	NA	NA	NA	NA	NA	NA	NA	NA	NA	NA	NA	NA	NA	NA	NA	NA	NA	NA	NA	NA	NA	NA	NA	NA	NA	NA	NA	NA	NA	NA	NA	NA	NA	NA	NA	NA	NA	NA	NA	NA	NA	NA	NA	NA	NA	NA	NA	NA	NA	NA	NA	NA	NA	NA	NA	NA	NA	NA	NA	NA	NA	NA	NA	NA	NA	NA	NA	NA	NA	NA	NA	NA	NA	NA	NA	NA	NA	NA	NA	NA	NA	NA	NA	NA	NA	NA	NA	NA	NA	NA	NA	NA	NA	NA	NA	NA	NA	NA	NA	NA	NA	NA	NA	NA	NA	NA	NA	NA	NA	NA	NA	NA	NA	NA	NA	NA	NA	NA	NA	NA	NA	NA	NA	NA	NA	NA	NA	NA	NA	NA
hHR031470	CCL3P1	NA	NA	NA	NA	NA	NA	NA	NA	4.78	NA	NA	NA	NA	NA	NA	NA	NA	NA	NA	3.46	NA	NA	NA	NA	NA	NA	NA	NA	NA	NA	NA	NA	NA	NA	NA	NA	NA	NA	NA	NA	NA	NA	NA	NA	NA	NA	NA	NA	NA	NA	NA	NA	NA	NA	NA	NA	NA	NA	NA	NA	NA	NA	NA	NA	NA	NA	NA	NA	NA	NA	NA	NA	NA	NA	NA	NA	NA	NA	NA	NA	NA	NA	NA	NA	NA	NA	NA	NA	NA	NA	NA	NA	NA	NA	NA	NA	NA	NA	NA	NA	NA	NA	NA	NA	NA	NA	NA	NA	NA	NA	NA	NA	NA	NA	NA	NA	NA	NA	NA	NA	NA	NA	NA	NA	NA	NA	NA	NA	NA	NA	NA	NA	NA	NA	NA	NA	NA	NA	NA	NA	NA	NA	NA	NA	NA	NA	NA	NA	NA	NA	NA	NA	NA	NA	NA	NA	NA	NA	NA	NA	NA	NA	NA	NA	NA	NA	NA	NA	NA	NA	NA	NA	4.17	NA	NA	NA	NA	NA	NA	4	NA	NA	NA	NA	NA	NA	NA	NA	NA	NA	NA	NA	NA	NA	NA	NA	NA	NA	NA	NA	NA	NA	NA	NA	NA	NA	NA
hHA032910	UBTF	NA	NA	NA	NA	NA	NA	NA	NA	NA	NA	NA	NA	NA	NA	NA	NA	NA	-0.4	NA	-0.33	NA	NA	NA	-1.62	NA	NA	NA	NA	NA	NA	NA	NA	-1.72	NA	NA	NA	NA	NA	NA	NA	NA	NA	NA	NA	NA	NA	NA	NA	NA	NA	NA	NA	NA	NA	NA	NA	NA	NA	NA	NA	NA	NA	NA	NA	NA	0.05	NA	NA	-0.77	NA	NA	NA	NA	0.65	NA	-0.81	NA	NA	0.68	-0.69	NA	NA	-0.65	NA	-0.38	NA	NA	NA	NA	NA	NA	-0.09	-0.04	NA	NA	NA	NA	NA	NA	NA	NA	NA	NA	NA	NA	NA	NA	NA	NA	NA	NA	NA	-2.05	NA	NA	NA	NA	NA	-2.06	NA	NA	-2.28	NA	0.69	0.35	NA	NA	NA	NA	0.02	NA	0.03	NA	NA	NA	NA	NA	NA	0.05	NA	NA	-2.29	NA	NA	NA	NA	NA	NA	NA	NA	NA	NA	NA	-0.19	NA	NA	NA	NA	NA	NA	NA	0.49	NA	NA	NA	NA	NA	NA	NA	NA	NA	NA	NA	-1.29	NA	NA	NA	-1.57	NA	NA	-1.11	NA	NA	NA	NA	-0.27	NA	NA	NA	NA	NA	-0.74	NA	NA	NA	-0.22	NA	NA	NA	NA	NA	NA	NA	NA	NA	NA	NA
hHA034350	TTN	NA	2.9	NA	NA	NA	NA	NA	NA	NA	NA	NA	NA	NA	NA	2.52	2.63	-1.86	1.7	NA	2.2	NA	NA	2.6	NA	2.66	3.42	NA	NA	3.67	NA	NA	NA	2.87	4.72	4.33	NA	2.64	NA	3.54	2.59	3.08	2.64	NA	NA	NA	3.67	2.95	2.77	2.46	NA	NA	4.61	NA	NA	NA	NA	NA	NA	NA	NA	NA	NA	NA	NA	NA	NA	1.64	2.48	NA	NA	NA	NA	NA	2.11	NA	NA	NA	NA	NA	4.16	NA	NA	NA	NA	NA	2.59	NA	NA	NA	NA	NA	NA	NA	NA	NA	NA	NA	NA	NA	1.86	1.76	NA	NA	NA	NA	NA	NA	3.43	NA	NA	NA	NA	2.21	3.09	NA	NA	NA	NA	NA	NA	2.97	3.04	4.09	NA	NA	NA	3.11	4.69	NA	NA	NA	NA	NA	NA	NA	NA	NA	NA	NA	NA	NA	NA	NA	NA	NA	NA	3.97	NA	NA	NA	3.75	NA	NA	NA	NA	NA	NA	NA	NA	NA	NA	1.92	NA	3.15	NA	3.29	NA	NA	2.57	NA	3	NA	2.92	3.2	NA	NA	NA	3.04	3.49	3.29	1.99	3.7	4.17	3.81	NA	NA	NA	NA	2.48	NA	NA	NA	2.33	NA	NA	NA	NA	NA	NA	NA	5.83	NA	3.07	NA	NA	NA	NA
hHA035790	KIAA1429	0.81	0.5	-0.03	0.17	0.36	0.2	-0.38	0.31	0.16	-0.02	-0.08	0.58	-0.1	0.53	-0.53	0.03	-0.14	0.14	0.64	-0.51	-0.4	-0.46	-0.57	-0.33	-0.31	-0.31	-0.1	-0.11	-0.4	-0.27	0.21	0.18	-0.06	-0.61	NA	0.48	-1.19	0.46	-0.6	-0.01	-0.31	-0.44	0.48	-0.02	-0.1	-0.05	-0.88	-0.37	-0.48	-0.72	0.93	-0.7	-0.39	-1.18	0.42	0.29	-0.41	-0.38	-0.66	0.02	0.62	0.68	0.24	0.37	0.31	0.58	-0.2	0.16	0.62	0.43	-0.01	0	0.3	0.16	0.15	0.11	0.7	0.19	0.03	-0.04	-0.45	-0.07	-0.04	0.56	0.27	-0.72	-0.29	0.45	-0.06	-0.46	0.35	0.08	0.55	0.63	0.2	-0.24	0.71	0.22	0.39	0.17	-0.49	-0.06	0.07	0.11	-0.03	0	0.18	-0.16	-0.01	-0.01	-0.48	-0.43	-0.23	0.24	0.15	-0.19	0	-0.07	-0.3	-0.36	0.24	0.23	-0.31	0.23	0.12	-0.03	-0.54	-0.03	0.61	-0.02	-0.31	-0.27	-0.07	-0.18	0.26	0.23	0.33	-0.54	-0.38	-0.27	0.52	0.65	0.08	-0.99	0.31	0.57	0.72	0.4	0.46	0.31	0.25	0.12	-0.09	-0.21	-0.2	-0.43	-0.69	-0.77	-0.7	-0.56	-0.32	-0.21	-0.53	-0.68	-0.76	-0.87	-1.1	-0.69	-0.91	-0.16	-0.71	-1.26	-0.95	-1.15	-0.3	-0.73	-0.82	-0.97	-0.61	-0.95	-1.07	-0.82	-0.66	-0.2	-0.47	-1.3	-0.3	-0.18	0.16	-0.77	-0.44	-0.98	-0.27	-0.42	-0.28	-0.64	-0.24	-0.21	-0.27	-0.21	-0.87	-1	-1.03	-0.85	-0.92	-0.9	-1.57
hHA037230	CD200	NA	NA	NA	NA	NA	NA	NA	NA	NA	NA	NA	NA	NA	NA	NA	NA	NA	NA	NA	NA	NA	NA	NA	NA	NA	NA	NA	NA	NA	NA	NA	NA	NA	NA	NA	NA	NA	NA	NA	NA	NA	NA	NA	NA	NA	NA	NA	NA	NA	NA	NA	NA	NA	NA	NA	NA	NA	NA	NA	NA	NA	NA	NA	NA	NA	NA	NA	NA	NA	NA	NA	NA	NA	NA	NA	NA	NA	NA	NA	NA	NA	NA	NA	NA	NA	NA	NA	NA	NA	NA	NA	NA	NA	NA	NA	NA	NA	3.17	3.14	NA	NA	NA	NA	NA	NA	3.22	NA	NA	NA	NA	NA	NA	NA	NA	NA	NA	NA	NA	NA	NA	NA	NA	NA	NA	NA	NA	NA	NA	NA	NA	NA	NA	NA	NA	NA	NA	NA	NA	NA	NA	NA	NA	NA	NA	NA	NA	NA	NA	2.41	NA	NA	NA	NA	NA	NA	NA	NA	NA	NA	NA	NA	NA	NA	NA	NA	NA	NA	NA	NA	NA	NA	NA	NA	NA	NA	NA	NA	NA	NA	NA	NA	NA	NA	NA	NA	NA	NA	NA	NA	NA	-0.78	NA	NA	NA	NA	NA	NA	NA	NA	NA	NA	NA	NA	NA	NA	NA	NA
hHA040110		-0.08	-0.68	-0.49	-0.24	-0.38	-0.68	-0.25	-0.19	-0.37	-0.41	-0.76	-0.55	-0.98	-0.34	-0.6	-0.68	-0.78	-0.72	-0.09	-0.67	-0.3	-0.75	-0.64	-0.83	-0.7	-1.18	-0.91	-0.42	-0.61	-0.84	0.11	-0.6	-0.65	-0.82	-0.73	-0.12	-1.24	0.04	-0.41	-0.57	-0.82	-0.64	-0.16	-0.52	-0.8	-0.41	-0.64	-1.33	0.04	-0.97	0.14	NA	-1.38	-0.79	-0.61	-0.22	-0.82	NA	-0.86	-0.77	-0.29	-0.98	-0.44	-0.81	-0.54	-0.54	-0.28	-0.58	-0.14	-0.33	-0.62	-1.37	-0.46	-1.14	0.04	-0.68	0.2	-0.1	-0.65	-0.07	-0.75	-1.28	-0.7	-0.53	-0.49	NA	-1.03	-0.52	-0.62	-1.49	-0.81	-0.64	-0.58	-1.67	-1.17	-0.93	NA	-0.65	-0.77	-0.58	-0.83	-0.74	-0.57	-0.53	-0.95	-0.79	-0.12	-1.05	-0.67	-1.25	-0.69	-1.13	-0.59	-0.61	-0.6	-0.76	-0.78	-1	-0.98	-0.63	-0.62	-1.05	-0.83	-0.61	-0.65	-0.49	-1.01	-0.71	-0.84	-1.14	-0.4	-0.89	-1.05	-0.59	-0.55	-0.34	-0.21	-0.42	-1.32	-0.85	-0.71	-0.64	-0.35	NA	-0.46	-0.66	-0.57	-0.63	-0.33	-0.08	-0.38	-0.45	-0.25	-0.3	-1.12	-0.42	-0.82	-0.25	0.16	-0.58	-0.08	-0.71	-0.34	-0.05	-0.2	-0.85	-1.46	-0.96	-1.13	-0.39	-0.6	-0.84	-0.57	-0.53	-1.43	-0.83	-1.26	-0.49	-0.9	-0.91	0.48	-1.09	-0.91	-0.92	-0.62	-1.22	-0.6	-0.55	-0.58	-1.47	-0.47	-1.02	-0.46	-0.57	-0.65	-0.35	-0.54	-0.61	-0.28	-0.49	-2	NA	-0.54	-0.97	-0.6	-0.87	-1.28
hHC002682	LGALS8	1.55	1.68	1.1	2.42	1.65	2.25	0.93	1.13	1.93	2.19	2.11	1.91	2.62	2.27	1.34	1.58	1.01	1.43	1.56	0.58	0.93	1.65	1	2.08	0.91	1.83	1.22	1.93	1.15	2.16	1.63	2.01	1.85	1.9	2	2.3	1.16	1.38	0.23	1.33	1.16	1.39	2.44	0.53	1.44	1.34	-0.05	0.54	0.46	2.67	2.08	0.96	1.92	0.28	2	1.45	0.99	1.23	1.61	1.76	1.55	0.09	0.13	-0.41	-0.38	0.86	-0.45	0.4	1.51	1.29	-0.62	0.9	0.33	-1.73	0.99	1.19	1.84	0.51	0.79	1.58	-0.13	-1.65	0.12	0.99	0.64	1.3	0.1	1.18	1.09	-0.95	0.03	0.25	-0.17	-0.39	0.01	-2.78	NA	-0.21	-0.32	0.58	-1.33	-0.51	0.2	0.64	0.59	0.91	0.26	0.21	0.24	-0.01	0.85	-1.71	0.81	1.36	-0.73	-0.12	0.07	-0.46	0.26	0.32	0.86	0.45	-0.02	0.29	-0.37	-0.03	-1.3	-1.05	-0.72	-0.26	-1.04	-1.57	-0.3	-0.58	0.23	0.17	-0.69	-2.6	0.09	-0.85	0.57	0.69	0.79	NA	0.26	-0.25	0.6	NA	1.19	1.49	1.32	1.29	0	1.85	1.88	1.31	1.71	1.04	1.26	1.1	0.64	-0.72	2.06	0.75	1.2	1.06	-0.75	0.55	1.39	1.05	1.17	0.69	1.18	1.06	-1.11	1.17	1.52	1.16	1.56	1.67	0.01	1.94	1.4	0.48	1.54	0.5	0.17	0.84	0.41	1.45	1.63	1.49	0.42	1.09	1.56	0.64	1.06	1.55	1.58	0.8	1.2	1.27	-0.45	2.26	2.82	-0.67	1.9
hHC008442	CYBRD1	1.68	2.27	1.12	1.69	1.45	2.82	1.02	1.96	1.93	1.8	1.69	2.22	-0.08	2.28	1.03	1.58	1.36	1.69	2.44	1.63	1.37	2.1	1.29	1.91	2.09	1.49	1.22	1.28	1.92	2.32	2.25	1.68	1.65	1.5	1.33	2.29	0.4	2.15	0.06	1.74	1.85	1.16	2.07	1.7	2.44	1.46	1.07	0.7	1.11	2.25	2.87	2.1	2.9	2.41	2.85	2.66	2.51	1.93	2.22	2.18	1.39	1.71	0.82	1.66	0.38	2.07	-0.04	1.11	1.1	2.39	0.58	1.39	1.13	1.34	1.2	0.85	1.38	1	0.93	2.34	1.22	1.42	1.3	1.72	0.93	0.87	0.52	1.1	1.24	1.47	1.25	1.96	2.11	1.68	0.38	1.43	1.75	0.71	1.03	0.9	0.21	0.01	0.85	1.7	1.51	1.76	1.06	1.6	1.52	0.92	NA	0.67	1.32	0.57	1.15	1.77	-0.03	0.75	1.25	1.44	0.8	1.91	0.83	1.01	0.76	0.9	1.41	-0.53	1.22	-0.21	-0.1	0.19	0.04	0.69	2.27	0.43	1.2	0.64	1.29	0.53	2.08	1.35	0.72	1.25	2.23	1.5	2.17	1.4	1.38	1.59	2.5	1.77	1.25	0.94	2.12	0.4	2.09	1.2	1.13	1.09	1.09	1.45	1.36	1.82	1.3	0.92	2.79	0.38	0.63	1.1	1.01	0.23	1.41	1.45	-0.04	1.04	-0.13	1.17	0.98	1.32	2.25	0.68	0.88	1.2	1.34	-0.42	0.42	2.53	1.11	1.95	0.93	2.08	0.4	1.16	2.08	1.11	2.46	1.72	1.64	1.61	-0.77	0.6	0.52	2.55	2.62	0.9	1.65
hHC009882	VPS37C	-0.57	-1.08	-0.77	-0.02	-0.13	-0.37	-0.54	-0.32	0.22	-0.23	-0.4	-0.43	-0.46	-0.31	-1.13	-0.27	-1.31	-1.06	-0.02	-0.11	-0.28	-0.08	-0.51	-0.24	-0.59	-0.13	-0.69	-0.34	-0.49	-0.32	-0.64	-0.35	-0.24	-0.38	-0.69	-0.27	-1.11	-0.66	-0.54	-0.33	-0.58	-0.04	-0.01	0.24	-0.18	-0.69	-0.21	-0.25	0.1	-0.34	-0.91	-1.07	-0.73	0.03	-0.64	-0.39	-0.01	-0.14	0.08	0.03	-0.52	0.77	0.03	1.11	0.43	-0.1	0.08	-0.03	-0.11	0.68	0.17	0.07	0.01	0.3	-0.18	0.98	0.32	0.37	0.09	-0.06	1.3	0.32	0.28	-0.25	-0.13	0.27	0.17	-0.19	0.1	0.56	0.3	0.81	0.26	0.39	0.07	0.81	0.16	0.31	0.24	0.51	0.34	0.37	0.55	0.6	0.46	0.26	0.22	0.08	0.29	0.13	0.57	0.43	0.76	-0.26	0.57	0.84	-0.12	-0.09	0.6	1.09	-0.08	0.65	0.36	NA	0.12	0.36	0.85	0.06	0.33	0.06	0.36	1.35	0.58	0.26	0.86	0.18	0.09	1.01	0.25	0.38	0.81	0.49	0.03	0.09	0.61	-0.11	0.29	0.47	-0.23	0.15	0.19	-0.1	-0.08	-0.45	0.05	-0.09	0.19	0.48	0.24	-0.38	0.17	-0.28	-0.27	0.23	0.58	-0.65	1	-0.62	-0.78	0.6	0.39	-0.36	0.04	0.34	0.25	-0.02	-0.14	0.2	-0.42	-0.03	0.5	-0.3	-0.87	0.71	-0.14	-0.64	0.66	0.79	-0.03	0.59	-0.02	0.26	0.34	-0.36	0.06	0.51	0.34	0.19	-0.09	1.62	-1.1	0.07	0.35	0.07	-0.33	0.59	0.06
hHR011322	PRKAR2A	0.01	0.17	-0.78	0.52	0.56	0.59	-0.05	0.3	1.02	0.01	0.23	0.37	0.29	0.46	-0.04	-0.14	-0.21	-0.31	-0.02	-0.42	0.02	-0.52	0.1	-0.26	-0.1	0	0.02	0.22	-0.07	-1.11	0.49	0.41	-1.17	0.34	-0.1	0.86	-0.65	1.12	-0.23	-0.1	-0.68	0.23	0.2	-0.32	-0.46	-0.23	-0.44	-1.16	-0.32	-0.09	0.6	-0.18	0.23	-0.64	0.54	0.86	0.05	-0.3	-0.06	0.56	0.27	0.14	0.12	0.22	-0.81	0.14	-0.38	0.2	0.33	1.37	-0.66	0.47	0	-1.88	0.56	0.65	1.17	0.17	0.94	0.8	0.14	-1.55	-0.27	0.25	0.05	-0.02	-0.56	0.37	0.77	-2.07	-0.17	0.42	-0.19	0.42	-0.29	-0.67	0.57	-0.05	-0.84	-0.59	-0.99	-1.18	-0.69	-0.43	-0.25	0.38	-0.16	-0.12	-0.41	-0.66	-0.04	-0.94	-0.58	-0.08	0.35	-0.92	-0.46	0.21	-0.91	-0.28	0.21	-1.39	-0.1	1.06	0.38	0.08	-1.15	0.98	-0.86	-0.47	-0.44	-1.5	-1.26	-1	-0.25	-0.06	-0.25	-0.86	-0.35	-0.8	-1.1	-0.4	0.26	NA	-0.37	0	-0.25	-0.51	0.5	0.5	0.51	0.56	-0.04	0.16	0.26	0.45	-0.05	-0.06	0.54	0.17	0.38	-0.69	0.16	-0.41	-0.15	-0.35	-2.35	-0.64	-0.43	-0.4	-0.92	0.02	0.02	-0.53	-1.52	-0.1	-0.14	-0.32	-0.2	-0.08	-0.73	0.37	-0.33	-1.99	0.05	-1.2	-0.6	-0.06	0.2	0.4	0.08	-0.13	-0.13	-0.29	-0.32	0.05	-0.36	-0.05	-0.37	0.2	-0.5	-0.77	-0.59	0.05	0.16	-0.65	-0.18
hHC012762	METTL13	-0.26	-0.49	-0.6	-0.29	-0.09	-0.59	-0.69	-0.63	-0.33	-0.09	-0.45	-0.31	-0.42	-0.24	-0.44	-0.06	-0.88	-0.84	0.02	-0.71	-0.6	-0.54	-0.93	-0.36	-0.49	-0.75	-0.59	-0.54	-0.56	-0.64	-0.07	-0.14	-0.38	-0.85	-0.21	-0.3	-0.8	-0.18	-0.47	-0.36	-0.35	-0.8	-0.01	0.3	-0.16	-0.4	-0.66	-0.55	-0.4	-0.84	-0.33	-0.44	-0.61	-1.06	-0.4	-0.42	-0.77	-0.86	-0.92	-0.92	-0.28	0.19	-0.36	0.17	-0.22	-0.34	-0.14	-0.38	-0.19	0.17	-0.24	-0.46	-0.49	-0.48	-0.1	-0.25	0.26	0.03	-0.3	-0.51	-0.49	-0.47	-0.31	-0.45	-0.69	-0.73	-0.69	-0.5	-0.26	-0.52	-0.5	-0.42	-0.26	-0.26	-0.49	-0.19	-0.53	-0.2	-0.36	-0.2	-0.62	-0.23	-0.34	-0.49	-0.67	-0.34	-0.34	-0.89	-0.44	-0.51	-0.9	-0.42	-0.36	-0.53	-0.4	-0.45	-0.37	-0.44	-0.44	-0.66	-0.24	-0.07	-0.66	-0.3	-0.28	-0.55	-0.44	-0.2	0	-0.51	-0.26	0.23	-0.34	-0.23	0.26	-0.31	-0.03	0	-0.7	-0.66	0.34	-0.31	-0.37	-0.83	0.1	-0.54	0.08	-0.08	-0.97	-0.32	-0.34	-0.46	-0.52	-0.53	NA	-0.61	-1.07	-0.73	-0.56	-0.73	-0.43	-0.69	-0.9	-0.32	-0.62	-1.05	-1.58	-0.66	-1.01	-0.45	-0.95	-1.09	-1.04	-0.78	-0.54	-0.85	-0.58	-0.78	-0.77	-1.07	-0.13	-1.07	-0.65	-1	-0.77	-0.96	-0.48	0	-0.38	-0.13	-0.53	-0.82	-0.72	-0.48	-0.06	-0.54	-0.1	-0.14	-0.25	-0.17	-0.88	-0.89	-0.97	-1.11	-1.08	-0.85	-1.41
hHC014202	C1orf162	1.46	2.33	2.11	2.32	3.14	2.43	2.2	3.25	2.87	4.26	4.18	2.52	3.01	2.03	2.66	3.81	3.97	2.29	3.03	4.3	3.21	3.66	3.86	4.1	2.86	4.2	4.62	3.1	4.16	4.08	3.08	2.65	4.76	4.57	4.42	2.73	5.15	2.26	3.78	4.59	3.72	4.61	3.63	5.43	3.62	3.86	6.12	3.96	5.73	3.56	0.4	3.25	3.75	5.14	2.42	2.25	2.65	2.84	4.52	1.9	2.96	4.5	2.77	4.7	4.88	3.6	3.73	3.6	3.15	5	3.56	3.09	2.92	3.44	3.02	4.39	3.8	3.79	3.6	1.94	5.13	3.24	4.47	3.95	3.62	4.51	4.83	3.67	4.47	3.57	3.19	3.72	3.38	3.86	4.09	4.72	6.75	3.56	4.08	4.02	4.96	4.4	3.89	3.95	3.89	4.31	3.77	4.3	3.66	4.78	4.58	4.55	4.59	4.62	4.28	4.22	4.16	4.58	4.39	3.71	3.68	4.4	4.44	4.11	2.87	2.9	5.08	3.32	6.09	4.76	4.76	5.9	5.78	5.65	4.92	3.35	2.46	6.91	2.71	4.89	4.18	3.8	4.53	4.01	4.59	3.25	4.1	3.79	3.07	3.81	4.5	3.11	4.62	3.34	3.89	3.62	4.97	4.14	4.45	4.27	3.23	4.1	3.63	5.3	5.33	4.45	5.8	4.7	4.74	4.74	5.51	4.59	5.75	5.26	5.43	5.55	4.82	5.09	4.5	4.31	5.77	4.95	4.29	4.15	3.75	4.6	4.13	4.56	3.6	4.42	4.66	3.01	4.02	4.8	3.78	4.35	4.57	3.94	4.21	6.55	5.5	4.88	4.97	4.09	3.48	5.32	3.58
hHC015642	ZNFX1	-1.01	0.33	-1.15	-0.45	-0.45	-0.81	-0.98	NA	-0.13	-0.12	-0.42	-0.79	-1.12	-0.92	0.71	-0.58	-0.26	0.06	-0.75	0.73	-0.21	-0.08	-0.5	0.17	-0.84	-0.12	0.61	-0.85	0.53	-0.61	-0.99	-0.73	-0.36	-0.38	0.41	-0.84	-0.61	-1.33	0.94	0.44	0.8	-0.4	-0.72	-0.09	0.76	0.8	0.34	-0.65	-0.34	-0.38	-1.15	NA	NA	-0.42	-0.68	-1.26	NA	NA	-0.06	-0.78	0.49	0.86	-0.13	1.58	-0.43	-0.5	0.22	-0.07	-0.68	NA	0.23	0.22	0.37	0.6	-0.24	0.56	-0.96	-0.97	-0.18	-0.76	0.76	0.41	-0.05	0.04	0.63	0.52	0.48	0.66	-0.14	NA	0.08	0.07	0.06	NA	-0.59	0.75	NA	0.78	0.59	-0.06	0.72	1.01	0.16	0.25	0.13	0.14	0.23	0.87	-0.04	NA	0.53	NA	0.42	0.45	0.29	1.33	0.02	0.86	-0.52	0.4	0.57	-0.47	0.52	0.39	-0.03	0.38	0.94	0.27	-0.28	-0.82	0.68	0.07	NA	0.3	-0.42	-0.56	0.18	0.05	0.01	0.43	-0.87	-0.61	-0.59	NA	-0.54	0.05	-0.66	-0.53	-0.55	-0.69	0.57	-0.32	-0.92	0.25	-0.01	-0.14	NA	-0.27	0.42	0.25	-0.35	-0.13	0.49	-0.32	0.67	0.41	-0.21	0.84	-0.11	0.16	2.56	0.46	0.39	0.7	0.96	0.84	0.52	0.83	0.45	0.16	-0.54	0.55	0.46	-0.55	-0.35	-0.34	0.26	0.74	-0.07	0.04	-0.59	-0.19	-0.41	0.43	1.34	-0.09	-0.37	1.02	0.42	1.12	1.36	1	0.59	0.27	0.55	1.06	0.91
hHC019962	NAB2	-1.11	-0.59	-0.38	-0.84	-0.64	-1.26	-0.46	-1.03	-0.74	-1.12	-1.16	-1.35	-1.22	-1.36	-0.17	-0.84	-0.95	-0.72	-0.82	-0.56	-0.26	-0.01	-0.63	-0.56	-1.06	-0.11	-0.43	-0.78	-0.76	-0.69	-1.34	-0.94	-0.87	-0.73	-0.45	-0.58	-0.47	-1.26	-0.15	0.12	-0.54	0.07	-0.55	0.13	-0.43	0.07	-0.12	-0.32	0.15	-0.78	-1.98	-0.35	-0.88	-0.89	-1.48	-1.2	-0.48	-0.89	-0.91	-1.54	-0.24	0.2	-0.19	-0.5	0.61	-0.73	-0.3	-0.66	-0.65	-1.1	0.1	-0.46	-0.15	-0.64	-0.56	-0.05	-0.53	-0.76	-0.82	-1.25	-0.3	-0.83	-0.93	-1.28	-0.32	0.49	-0.52	-1.03	-0.58	-0.57	0.15	-0.36	0.17	-0.44	-0.23	1.15	-1.26	-0.4	0.07	-0.24	-0.14	0.22	-0.03	-0.42	-0.34	0.33	-0.37	-0.29	-0.39	-0.19	-0.76	0.07	-0.1	-0.5	-1.28	-0.26	-0.61	-0.3	0.57	-0.11	-0.23	-0.99	-0.64	-0.82	-0.24	-0.81	-0.48	-0.03	0.16	-0.37	-0.06	0.79	-0.01	-0.17	0.22	-0.14	0.32	0.47	-0.24	-0.24	-0.49	-0.88	-0.63	NA	-0.05	-0.42	-0.47	NA	-0.2	-0.64	-0.09	-0.84	-0.3	0.17	0.24	-0.09	-0.37	0.5	0.26	-0.25	0.49	-0.07	0	-0.15	0.28	-0.1	-1.35	-0.16	-0.57	0.1	-0.34	0.28	0.02	0.51	-0.67	0.29	-0.05	0.08	-0.12	0.01	0.04	-0.39	0.07	-0.74	0.34	-0.03	-0.05	0.86	-0.66	0.11	0.14	0.2	0.56	0.09	0.26	0.48	0.36	0.06	0.09	1.16	-0.32	-0.05	0.44	-0.04	-0.08	0.39	-0.58
hHC021402	PIGV	NA	NA	NA	1.4	NA	NA	NA	NA	NA	NA	NA	NA	NA	NA	NA	NA	NA	NA	NA	NA	NA	NA	NA	NA	NA	NA	NA	NA	NA	NA	NA	NA	NA	NA	NA	NA	NA	NA	NA	NA	NA	NA	NA	NA	NA	NA	NA	NA	NA	NA	NA	NA	NA	NA	NA	NA	NA	NA	NA	NA	NA	NA	NA	NA	NA	NA	NA	NA	NA	NA	NA	1.66	NA	NA	NA	1.89	NA	NA	NA	NA	NA	NA	NA	NA	NA	NA	NA	NA	NA	NA	0.6	NA	NA	NA	NA	NA	NA	NA	NA	NA	NA	NA	NA	NA	0.22	1.45	NA	NA	0.34	NA	NA	NA	NA	NA	NA	NA	NA	NA	NA	NA	NA	NA	NA	NA	NA	NA	NA	NA	NA	NA	NA	NA	NA	NA	NA	NA	NA	NA	NA	NA	NA	NA	NA	NA	NA	NA	NA	NA	NA	NA	NA	NA	NA	NA	1.15	NA	0.89	NA	NA	NA	NA	NA	NA	NA	NA	NA	NA	NA	NA	NA	NA	NA	NA	NA	NA	NA	NA	NA	NA	NA	NA	NA	NA	NA	NA	NA	NA	NA	NA	1.5	NA	NA	NA	NA	NA	NA	NA	NA	NA	1.82	NA	2.54	NA	NA	NA	NA	NA
hHC025722	ATP1B3	NA	NA	NA	NA	1.23	2.15	NA	1.38	1.43	1.82	0.94	1.37	1.84	1.87	2.78	3	1.88	1.92	2.68	1.05	3.48	2.8	2.39	2.76	0.94	3.1	3.33	3.16	2.79	2.53	3.92	2.12	1.12	2.4	NA	1.64	1.62	0.63	NA	NA	NA	1.57	1.75	NA	NA	NA	NA	NA	NA	2.34	NA	NA	2.68	NA	NA	NA	NA	NA	3.57	2.49	NA	NA	NA	NA	NA	NA	NA	NA	NA	NA	NA	NA	NA	NA	NA	NA	NA	NA	NA	1.23	3.94	NA	NA	NA	NA	3.07	NA	NA	NA	NA	NA	0.91	NA	NA	NA	NA	NA	2.39	1.23	1.69	3.14	NA	1.07	1.79	2.9	2.54	2.96	2.09	2.54	NA	3.8	NA	1.16	NA	1.59	2.48	NA	NA	NA	0.74	NA	1.2	NA	0.96	NA	1.85	NA	NA	NA	NA	NA	NA	NA	NA	NA	NA	NA	NA	0.54	NA	NA	NA	NA	NA	NA	NA	NA	NA	NA	NA	1.28	NA	NA	1.68	NA	1.62	3.29	2.25	2.5	3.64	1.27	0.85	2.39	1.51	1.19	1.49	NA	NA	2.42	1.97	3.43	4.33	4.39	3.51	NA	3.51	2.51	3.23	1.63	2.33	1.72	2.89	NA	NA	2.22	2.41	NA	NA	NA	1.93	1.25	2.23	0.75	1.68	NA	1.07	NA	NA	NA	NA	NA	NA	2.02	2.97	2.24	1.91	4.21
hHR027162	LOC401016	-0.64	0.08	-0.78	-0.84	-1.16	-0.44	-0.56	0.25	-1.26	-1.8	-1.11	-0.67	-0.45	-0.68	NA	-0.83	-0.75	-0.64	-0.74	-1.43	-0.59	-0.02	-0.88	-1.09	-0.39	-0.59	-0.87	-1.22	-1.28	-0.87	-0.02	-1.37	-0.73	-0.71	-1.14	NA	-0.64	-0.02	-1.61	0.09	-0.64	-0.8	-1.49	-0.64	-0.06	-1.29	-0.92	-0.45	-0.49	-0.76	0.31	-0.41	-0.22	-0.21	-0.34	0.33	0.05	0.5	-0.09	-0.12	-0.88	-0.09	-1.11	0.58	-0.43	-0.97	-1.28	-0.78	-1.21	-0.77	-1	-0.35	-1.14	-0.92	-1.41	-1.17	-1.62	-2.13	-1.39	-1.27	-1.31	-0.22	-1.23	-1.25	-0.98	0.55	-1.03	-1.3	-1.25	-1.6	-0.14	-1.12	-0.35	-0.28	-0.4	-1.04	0.15	-0.94	-1.1	-1.36	-1.48	-1.01	-1.04	-1.28	-0.98	-0.29	-1.5	-1.39	-0.97	-0.28	-1.18	-1.15	-1.4	-1.42	-1.44	-1.5	-1.7	-1.11	-0.96	-1.97	-1.35	-0.8	-1.26	-1.56	-1.19	-1.6	-1.78	-0.56	-0.36	-0.8	NA	-1.89	-0.73	-0.84	-1.26	-1.61	-0.81	-1.62	-1.57	-0.73	-0.92	-0.87	-1.38	-0.94	-1.03	-0.2	-1.03	-1.22	-1.1	-1.04	-0.7	-1.05	0.1	-0.17	0.91	-0.79	0.84	-0.09	-0.55	-0.73	-0.05	0.45	-1.01	-0.36	-1.13	-0.37	1.51	-1.1	-0.62	-0.61	-0.17	-0.69	-0.57	-0.37	-1.62	-0.88	-1.27	0.28	-0.13	-0.42	0.05	-1.08	-0.48	0.9	-0.04	-0.74	0.07	-0.32	-0.78	0.69	-0.57	0.15	-0.14	NA	-0.19	-0.32	0.68	-0.47	-0.67	-0.42	0.63	-0.24	-0.84	-0.4	-0.59	-0.28	-0.13
hHR030042	CNTNAP3B	-1.03	-0.46	NA	NA	-0.23	0.81	0.72	-0.53	-0.67	0.76	NA	NA	NA	NA	-1.41	0.64	NA	NA	NA	-0.52	-1.39	0.52	0.43	NA	NA	NA	NA	NA	0.54	1.21	NA	NA	1.16	1.79	NA	-2.71	NA	NA	-1.88	-0.25	0.43	0.57	1.69	-0.29	1.4	2.08	-0.95	1.23	-1.16	NA	NA	NA	NA	NA	NA	NA	NA	NA	1.85	NA	2.25	NA	2.08	2.45	1.64	1.95	1.91	3.11	1.71	NA	2.09	NA	2.23	2.74	1.09	NA	1.99	1.37	1.65	2.2	0.99	1.66	1.15	1.27	2.01	NA	1.72	2.01	0.93	3.27	NA	0.58	0.45	NA	1.53	2.87	NA	0.64	0.78	1.31	0.11	NA	1.38	1.93	2.03	NA	0.25	1.67	NA	NA	1.77	NA	1.65	NA	NA	2.51	NA	NA	2.26	NA	2.65	3.23	2.44	0.51	NA	NA	2.33	-0.12	-1.25	0.22	0.52	0.23	2.13	1.43	0.95	2.52	0.38	0.92	2.12	0.31	2.63	2.09	1.35	NA	2.12	1.58	2.2	2.55	1.64	1.87	NA	2.87	1.01	2.17	NA	1.74	0.35	1.32	0.93	1.25	1.5	1.52	0.97	1.01	0.93	1.7	0.65	NA	1.97	0.44	2.1	NA	NA	1.35	NA	NA	NA	1.78	1.96	2.58	0.31	1.82	0.37	1.54	0.77	NA	1.23	0.69	3.11	NA	0.73	0.45	-0.36	0.35	2.29	1.6	2.49	2.23	3.11	NA	NA	NA	0.72	2.07	2.17	NA	3.19
hHC031482	TTTY7	NA	NA	NA	NA	NA	NA	NA	NA	NA	NA	NA	NA	NA	NA	NA	NA	NA	NA	NA	NA	NA	NA	NA	NA	NA	NA	NA	NA	NA	NA	NA	NA	NA	NA	NA	NA	NA	NA	NA	NA	NA	NA	NA	NA	NA	NA	NA	NA	NA	NA	NA	NA	NA	NA	NA	NA	NA	NA	NA	NA	NA	NA	NA	NA	NA	NA	NA	NA	NA	NA	NA	NA	NA	NA	NA	NA	NA	NA	NA	NA	NA	NA	NA	NA	NA	NA	NA	NA	NA	NA	NA	NA	NA	NA	NA	NA	NA	NA	NA	NA	NA	NA	NA	NA	NA	NA	NA	NA	NA	NA	NA	NA	NA	NA	NA	NA	NA	NA	NA	NA	NA	NA	NA	NA	NA	NA	NA	NA	NA	NA	NA	NA	NA	NA	NA	NA	NA	NA	NA	NA	NA	NA	NA	NA	NA	NA	NA	NA	NA	NA	-2.65	NA	NA	NA	NA	NA	NA	NA	NA	NA	NA	NA	NA	NA	NA	NA	NA	NA	NA	NA	NA	NA	NA	NA	NA	NA	NA	NA	NA	NA	NA	NA	NA	NA	NA	NA	NA	NA	NA	NA	NA	NA	NA	NA	NA	NA	NA	NA	NA	NA	NA	NA	NA	NA	NA	NA	NA
hHA032922	GDNF	0.96	0.74	0.85	NA	0.56	0.58	0.98	0.8	0.71	NA	0.58	0.71	0.77	NA	0.83	0.41	1.14	0.81	0.47	0.34	1.22	0.86	1.03	0.36	1.22	0.76	NA	0.82	NA	0.35	1.3	0.69	0.16	0.81	NA	0.9	0.76	0.55	0.57	NA	NA	0.48	NA	0.81	NA	NA	0.86	NA	NA	NA	NA	NA	NA	NA	NA	NA	NA	NA	NA	NA	NA	NA	NA	NA	0.7	0.31	0.55	NA	NA	NA	0.61	NA	NA	NA	0.4	NA	NA	NA	0.84	0.28	0.6	NA	0.04	NA	0.09	0.74	NA	-0.11	0.47	NA	NA	NA	0.49	NA	0.58	NA	NA	0.71	NA	-0.07	1.35	NA	NA	0.29	NA	NA	0.21	-0.13	NA	NA	0.61	NA	0.21	NA	0.22	0.53	-0.03	1.38	0.28	0.6	NA	-0.03	0.45	0.79	0.77	0.57	0.32	0.68	1.23	0.45	NA	0.6	NA	NA	0.09	0.26	NA	NA	0.46	NA	-0.15	-0.06	0.24	NA	NA	0.26	NA	NA	0.18	-0.73	NA	NA	0.74	0.75	NA	NA	NA	0.57	0.76	NA	0.73	0.77	NA	0.49	0.38	NA	0.09	NA	0.91	0.26	0.9	1.02	0.94	0.84	NA	0.71	NA	0.72	NA	NA	0.66	NA	NA	NA	NA	0.63	0.11	NA	NA	NA	0.7	0.83	0.66	0.52	NA	0.42	0.15	NA	0.09	NA	NA	NA	0.56	0.15	NA	NA	NA
hHA034362	DDX17	-0.59	-0.6	-0.26	-0.3	0.08	-0.05	0.08	-0.08	-0.36	-0.66	-0.16	-0.7	-0.75	-0.85	-0.59	-0.91	-0.02	0.23	-0.23	-0.85	-0.85	-0.62	-0.15	-0.87	-0.49	0.22	0.27	-0.78	-0.56	-1.43	0.47	0.45	-1.07	-0.18	-0.62	-0.2	-0.98	0.5	-0.15	-0.41	-0.88	-0.29	-0.41	-0.61	-0.93	-0.79	-0.94	-1.22	-1.08	0.12	0.94	-0.75	-0.4	-1.12	-0.55	0.5	-0.85	-0.05	0.04	-0.07	1.1	0.6	1.05	1.21	-0.43	0.64	0.63	1.28	0.58	1.46	0.58	1.21	0.62	1.23	1.16	-0.03	1.03	0.98	1.57	1.08	0.5	1.22	0.33	1.55	1.29	0.99	1.48	1.02	1.04	-1.31	0.56	0.32	0.92	1.98	0.79	0.75	0.79	0.63	0.34	-0.42	0.41	-0.19	0.37	0	0.65	0.85	0.04	1.27	0.19	0.24	0.48	-0.54	-0.57	1.52	1.27	0.24	1.9	1.4	0.04	1.03	1.3	-1.2	1.01	1.11	1.37	0.74	-0.28	0.55	-0.58	0.3	1.28	0.08	-0.69	0.86	-0.25	0.38	0.22	0.01	1.05	-0.19	-0.53	-0.23	1.31	0.1	-0.03	1.19	-0.2	-0.21	1.31	1.6	1.36	1.01	-0.15	0.62	-0.36	0.82	0.32	0.3	0.35	-0.81	-0.08	-0.24	0.47	-0.6	-0.32	-0.5	-0.43	-0.62	-0.35	-0.26	0.4	-0.33	0.57	-0.35	1.12	0.67	-0.34	0	0.35	0.66	-1.06	0.2	-0.17	-0.31	0.18	-0.94	0.02	0.37	1.28	0.27	0.94	0.57	-0.58	-0.75	-0.39	0.35	-0.2	-0.38	-0.55	0.24	0.37	-0.43	-0.04	0.46	0.53	-0.17	0.97
hHA035802	PDCD2	-0.81	-0.79	-1.11	-0.94	-0.81	-0.57	-0.97	-1.19	-0.64	-0.84	-1.01	-1.01	-0.58	-1	-1.13	-0.76	-1.41	-1.3	-1.17	-1.36	-0.86	-1.04	-1.08	-1.06	-1.02	-1.46	-1.22	-0.69	-0.98	-0.85	-0.67	-0.72	-1.04	-1.47	-0.99	-1.15	-1.96	-0.94	-1.1	-1.09	-0.85	-1.41	-0.82	-1.03	-0.62	-1.3	-1.44	-1.12	-1.32	-1.14	-0.73	-1.32	-1.42	-0.94	NA	-0.88	-1.51	-0.99	-1.16	-0.7	-0.99	-0.66	-0.63	NA	-0.89	-1.3	-0.94	-0.68	-0.74	-0.85	-0.71	-1.44	-1.11	-0.83	-1.09	-0.66	-0.69	-0.89	-1.6	-1.37	-0.68	-0.94	-1.21	-1.09	-1.35	-1.46	-1.19	-1.38	-1.48	-0.76	-1.41	-1.01	-1.48	-1.39	-1.26	-1.67	-1.03	-0.96	-1.28	-0.95	-1.01	-1.13	-1.13	-0.4	-1.32	-1.69	-0.96	-1.25	-1.52	-1	-1.27	-1.09	-0.99	-1.52	-1.12	-0.61	-1.4	-1.62	-0.82	-1.09	-1.07	-0.95	-1.37	-1.95	-1.73	-1.71	-1.16	-1.24	-0.71	-1.34	-1.36	-1.59	-1.13	-0.98	-0.69	-0.98	-1.15	-1.67	-1.43	-1.23	-0.65	-0.96	-1.12	-1.9	-0.77	-1.12	-0.72	-1.17	-1.35	-0.88	-0.74	-0.8	-0.92	-1.38	-0.7	-1.15	-1.43	-1.46	-1.46	-1.4	-1.27	-1.11	-1.08	-1.13	-1.61	-1.58	-0.45	-1.64	-1.55	-1.48	-0.72	-1.66	-1.74	-1.78	-1.12	-1.66	-1.37	-0.97	-1.33	-1.33	-1.11	-1.94	-1.4	-1.12	-1.33	-2.15	NA	-0.85	-0.68	-1.31	-1.5	-1.3	-1.27	-1.32	-1.07	-1.49	-1.08	-0.97	-1.38	-0.68	-1.38	-2.04	-1.46	-1.33	-1.02	-1.09	-1.42
hHA038682		2.09	1.18	NA	NA	1.57	1.49	1.43	1.1	1.75	1.77	1.43	1.87	1.26	1.73	1.44	1.3	1.39	1.28	1	1.12	1.82	1.26	1.64	1.42	1.94	NA	NA	NA	NA	1.71	1.74	1.35	1.15	0.91	NA	1.21	0.45	1.78	1.34	NA	NA	NA	1.49	NA	NA	NA	NA	NA	NA	NA	2.03	NA	NA	NA	1.96	1.69	NA	NA	1.78	1.88	1.06	NA	NA	NA	NA	1.35	NA	NA	1.33	NA	NA	NA	NA	NA	0.98	NA	1.56	1.22	NA	1.15	NA	NA	0.17	NA	0.46	NA	NA	0.91	1.24	NA	NA	0.05	NA	NA	NA	NA	NA	0.78	NA	0.57	NA	NA	NA	0.7	NA	NA	1.48	0.67	NA	NA	NA	NA	0.7	NA	NA	NA	NA	NA	NA	NA	NA	NA	NA	1.13	NA	NA	0.67	NA	NA	-0.68	NA	NA	NA	NA	NA	1.4	0.5	NA	0.72	NA	NA	0.96	0.94	NA	NA	NA	0.74	NA	0.56	0.96	1.36	NA	NA	0.43	NA	NA	NA	NA	NA	NA	0.69	0.37	NA	NA	NA	NA	NA	NA	NA	-0.16	NA	NA	0.29	NA	NA	NA	NA	NA	NA	NA	0.61	NA	NA	NA	NA	NA	NA	NA	NA	NA	NA	NA	NA	NA	NA	NA	NA	0.72	NA	NA	NA	NA	NA	NA	NA	NA	NA
hHA040122		NA	NA	NA	NA	NA	NA	NA	NA	NA	NA	NA	NA	NA	NA	NA	NA	NA	NA	NA	NA	NA	NA	NA	NA	NA	NA	NA	NA	NA	NA	NA	NA	NA	NA	NA	NA	NA	NA	NA	NA	NA	NA	NA	NA	NA	NA	NA	NA	NA	NA	NA	NA	NA	NA	NA	NA	NA	NA	NA	NA	NA	NA	NA	NA	NA	NA	NA	NA	NA	NA	NA	NA	NA	NA	NA	NA	NA	NA	NA	NA	NA	NA	NA	NA	NA	NA	NA	NA	NA	NA	NA	NA	NA	NA	NA	NA	NA	NA	NA	NA	NA	NA	NA	NA	NA	NA	NA	NA	NA	NA	NA	NA	NA	NA	NA	NA	NA	NA	NA	NA	NA	NA	NA	NA	NA	NA	NA	NA	NA	NA	NA	NA	NA	NA	NA	NA	NA	NA	NA	NA	NA	NA	NA	NA	NA	NA	NA	NA	NA	NA	NA	NA	NA	NA	NA	NA	NA	NA	NA	NA	NA	NA	NA	NA	NA	NA	NA	NA	NA	NA	NA	NA	NA	NA	NA	NA	NA	NA	NA	NA	NA	NA	NA	NA	NA	NA	NA	NA	NA	NA	NA	NA	2.19	NA	NA	NA	NA	NA	NA	NA	NA	NA	NA	NA	NA	NA	NA
hHC002766	MOB3B	0.4	0.89	0.12	0.32	0.8	0.84	0.43	0.73	0.39	-0.28	0.54	0.8	0.42	0.52	-1.47	-0.59	-0.91	-0.61	1.01	-1.67	-0.58	-0.02	-0.36	-1.43	-0.34	-0.98	-0.92	-0.53	-0.63	-0.94	-0.24	-0.21	-0.92	-0.55	-2.17	-1.13	-1.41	-1.05	-1.75	-0.17	-0.66	-0.41	0.06	-0.83	-0.4	-0.64	-1.49	-0.88	-1.27	0.37	1.83	-0.42	0.34	-0.57	1.1	-0.61	0.06	1.46	0.11	0.94	0.7	1.79	0.49	0.83	1.12	0.29	0.48	1.37	1.16	0.58	1.18	1.15	0.9	0.78	0.15	0.89	0.63	0.59	0.21	0.46	0.12	1	1.09	0.92	1.29	-0.69	0.6	0.86	0.47	1.05	0.8	0.2	0.62	-0.17	0.11	-1.09	0.05	0.88	1.03	0.82	-0.7	0.37	1.14	0.68	1.03	0.1	0.18	0.97	0.92	1.23	0.69	-0.02	-0.61	0.01	1.09	0.9	0.38	0.26	0.42	0.09	0.41	0.17	0.12	0.01	0.16	0.72	-0.3	-1.03	-0.81	-0.03	-0.29	0.09	-0.27	-0.53	-0.03	0.38	0.48	-1.13	0.33	0.22	0.26	0.93	0.12	0.27	0.32	1.33	0.43	0.58	0.24	0.66	1.19	0.37	0.93	0.36	1.79	-0.1	1.29	0.37	0.23	0.26	0.65	1	-0.14	0.11	0.48	0.53	0.97	-0.02	-0.58	0.38	-0.08	-1.1	-0.04	-0.62	-0.28	-0.39	-0.3	0	-0.15	-0.04	-1.17	-0.58	-0.56	1.17	0.38	-1.16	-0.07	-0.07	1.37	0.27	-0.19	0.41	-0.18	0.19	0.89	0.06	-0.18	0.43	-0.15	0.56	-0.32	0.05	-0.69	0.92	0.46	-0.08	0.44
hHC004206	CCDC110	1.54	NA	NA	NA	1.29	1.88	NA	1.69	NA	NA	NA	NA	NA	NA	NA	NA	NA	1.91	NA	0.55	NA	NA	NA	NA	NA	NA	NA	NA	NA	NA	NA	NA	NA	NA	3.03	NA	1.54	NA	2.02	2.15	NA	1.48	NA	NA	NA	NA	NA	NA	NA	NA	NA	NA	NA	NA	NA	NA	NA	NA	NA	NA	1.31	NA	NA	NA	1.55	NA	NA	1.48	1.19	NA	NA	NA	NA	1.73	NA	NA	NA	NA	NA	NA	NA	NA	1.94	NA	1.06	NA	NA	NA	NA	NA	NA	1.34	2.11	NA	NA	NA	NA	NA	2.31	2.34	NA	2.36	1.7	NA	NA	NA	NA	NA	2.31	NA	NA	NA	NA	NA	NA	NA	NA	NA	NA	NA	NA	0.86	NA	NA	NA	NA	NA	2.2	1.76	1.7	1.96	NA	NA	2.08	NA	0.7	1.56	NA	1.08	1.54	NA	1.59	NA	NA	1	NA	NA	1.27	1.84	1.41	NA	NA	1.09	NA	NA	NA	NA	NA	NA	NA	NA	1.06	NA	NA	1.44	2.6	NA	NA	NA	0.47	NA	NA	NA	NA	NA	NA	NA	NA	NA	NA	NA	NA	3.26	1.48	1.98	1.01	NA	NA	1.48	NA	NA	NA	1.87	1.7	NA	NA	1.15	NA	NA	NA	NA	NA	NA	NA	NA	NA	NA
hHR005646	LOC441162	NA	NA	NA	NA	NA	NA	NA	NA	NA	NA	NA	NA	NA	NA	NA	NA	NA	NA	NA	3.88	NA	NA	NA	NA	NA	NA	NA	NA	NA	NA	NA	NA	NA	NA	NA	NA	NA	NA	NA	NA	NA	NA	NA	NA	NA	NA	NA	NA	NA	NA	NA	NA	NA	NA	NA	NA	NA	NA	NA	NA	NA	NA	NA	NA	NA	NA	NA	NA	NA	NA	NA	NA	NA	NA	NA	NA	NA	NA	NA	NA	NA	NA	NA	NA	NA	NA	NA	NA	NA	NA	NA	NA	NA	NA	NA	NA	NA	NA	NA	NA	NA	NA	NA	NA	NA	NA	NA	NA	NA	NA	NA	NA	NA	NA	NA	NA	NA	NA	NA	NA	NA	NA	NA	NA	NA	NA	NA	NA	NA	NA	NA	NA	NA	NA	NA	NA	NA	NA	NA	NA	NA	NA	NA	NA	NA	NA	NA	NA	NA	NA	NA	NA	NA	NA	NA	NA	NA	NA	NA	NA	NA	NA	NA	NA	NA	NA	NA	NA	NA	NA	NA	NA	NA	NA	NA	NA	NA	NA	NA	NA	NA	NA	NA	NA	NA	2.39	NA	NA	NA	NA	NA	NA	NA	NA	NA	NA	NA	NA	NA	NA	NA	NA	NA	NA	NA	NA	NA
hHC007086	PRAME	-3.09	-3.17	-2.85	-4.1	-3.46	-4.04	-2.51	-3.88	-3.88	-3.57	-4.35	-3.85	-5.02	-3.7	-2.3	-3.69	-3.7	-4.69	-4.32	-3.63	-2.88	-3.48	-3.66	-4.22	-3.56	-4.92	-3.58	-4.09	-3.07	-4.66	-5.02	-4.25	-3.97	-5.07	-3.2	-3.98	-4.2	-4.5	-2.37	-3.65	-3	-3.87	-4.22	-3.55	-3.08	-2.88	-3	-2.67	-3.1	-4.08	-4.62	-2.6	-3.3	-3.65	-3.92	-3.39	-2.73	-2.46	-4.12	-4.18	-4.12	-3.34	-3.54	-4.5	-2.98	-5.02	-2.02	-3.75	-3.79	-3.52	-3.45	-3.53	-3.42	-3.65	-3.95	-4.22	-4.62	-4.71	-4.38	-4.69	-4.79	-3.35	-4.69	-5.15	-5.04	-4.68	-5.17	-4.54	-4.13	-4.39	-4.12	-4.85	-4.71	-4.2	-4.18	-4.04	-4.64	-3.47	-3.89	-4.2	-3.64	-3.32	-4.2	-4.1	-4.78	-3.89	-3.76	-4.89	-4.52	-3.34	-4.57	-2.56	-4.33	-5.4	-4.79	-3.77	-5	-3.15	-4.44	-4.43	-5.16	-4.37	-4.76	-4.32	-4.02	-4.25	-3.87	-3.54	-2.97	-4.64	-4.02	-3.89	-2.32	-3.48	-4.31	-3.52	-2.5	-3.32	-4.87	-3.67	-4.66	-4.83	-4.24	-4.36	-4.14	-4.12	-4.27	-4.09	-4.6	-4.5	-4.86	-4.55	-3.95	-4.2	-3.12	-3.6	-4.03	-3.64	-4.47	-3.54	-3.9	-3.19	-4.01	-3.96	-4.54	-3.78	-4.56	-3.31	-4.08	-4.32	-3.5	-3.22	-4.81	-3.92	-4.36	-4.76	-4.13	-4.53	-4.19	-4.41	NA	-4.96	-3.27	-3.99	-4.06	NA	-3.87	-4.36	-3.75	-4.13	-3.72	-4.39	-3.74	-3.84	-3.87	-4.29	-4.5	-3.93	-4.63	-3.35	-3.62	-2.77	-1.96	-4.97	-4.37	-1.74	-3.82
hHC008526	C17orf64	NA	4.24	NA	NA	4.51	3.22	NA	3.57	NA	NA	NA	4.36	NA	NA	NA	3.63	NA	2.98	NA	2.62	NA	NA	NA	NA	NA	NA	NA	NA	NA	NA	NA	NA	3.75	NA	NA	5.34	4.64	3.86	3.94	NA	NA	NA	NA	NA	NA	NA	NA	4.37	NA	NA	NA	NA	NA	NA	NA	NA	NA	NA	NA	NA	NA	NA	NA	NA	NA	3.79	NA	NA	NA	NA	NA	NA	NA	4.36	NA	NA	NA	NA	NA	NA	NA	NA	NA	NA	NA	NA	NA	NA	NA	NA	NA	NA	NA	NA	NA	NA	NA	4.19	NA	NA	NA	NA	NA	NA	NA	NA	NA	NA	NA	NA	NA	NA	NA	NA	NA	NA	NA	NA	NA	NA	NA	3.73	NA	NA	NA	NA	NA	NA	NA	NA	NA	4.59	NA	NA	4.19	4.19	NA	NA	NA	NA	NA	4.35	NA	NA	4.39	NA	NA	NA	NA	NA	NA	NA	NA	NA	NA	NA	NA	NA	NA	NA	NA	NA	NA	NA	NA	NA	NA	NA	NA	NA	NA	NA	NA	NA	NA	NA	NA	NA	NA	NA	NA	NA	NA	NA	NA	NA	NA	NA	NA	NA	NA	NA	NA	NA	NA	NA	NA	NA	NA	NA	NA	NA	NA	NA	NA	NA	NA
hHC009966	GLT8D2	0.94	2.99	1.75	1.72	1.8	1.96	1.92	3.28	0.95	1.19	1.64	1.95	1.72	1.44	0.7	1.63	0.73	0.86	2.16	0.12	0.43	2.91	0.84	1.2	0.07	3.14	2.06	0.58	0.97	1.56	0.5	1.06	1.34	1.19	1.03	1.68	2.28	1.25	0.15	3.15	1.47	2.66	1.42	2.83	0.94	1.82	0.41	2.34	0.76	2.88	0.75	1.77	0.44	3.36	2.1	1.66	2.78	2.81	2.17	1.78	2.62	3.78	3.02	3.84	2.49	2.36	1.93	2.68	2.44	2.11	2.19	2.24	2.57	2.39	2	2.62	1.96	2.25	1.29	2.1	2.68	1.49	2.56	2.7	2.63	3.68	2.79	2.24	1.83	2.46	2.13	2.56	2.75	1.56	2.73	2.73	2.93	2.85	3.5	3.23	1.94	2.99	3.78	2.67	3.08	3.35	2.15	3.1	3.38	2.27	2.31	1.52	1.96	2.65	1.88	2.74	0.72	2.07	3.16	2.31	2.4	2.81	1.83	1.27	1.63	2.01	2.43	1.71	2.51	2.03	2.04	2.26	1.48	1.53	1.81	1.9	1.78	0.59	1.94	2.04	1.07	2.9	1.7	NA	2.21	2.32	1.38	2.87	2.45	2.48	3.11	2.33	3.92	3.26	4.59	3.44	4.22	3.19	3.23	3.13	3.02	4.06	3.46	3.09	3.15	3.58	3.79	2.9	2.63	4.12	2.29	2.5	2.63	3	2.37	3.67	2.54	2.91	3.68	2.87	2.71	1.83	3.3	3.72	3.28	2.53	2.66	3.26	2.68	4.25	2.24	3.26	2.07	3.24	2.31	3.17	3.57	1.74	2.88	4.08	3.05	3.72	1.88	4.13	3.7	2.39	3.28
hHC011406	ZNF347	-0.68	-0.13	-0.28	0.67	-0.16	0.12	0.09	0.16	-0.49	-0.83	-0.18	-0.09	0.3	-0.34	-0.38	-0.17	-0.15	-0.25	-0.12	-0.55	-1.1	-0.17	-0.19	-1.71	-0.29	-0.24	0.18	-0.38	-0.66	-0.4	-0.3	0.53	-1.2	1.01	-0.42	-0.17	-0.87	-0.05	-0.53	-0.15	-0.73	-0.72	0.17	-0.53	-1	-0.24	-0.97	-0.7	-1.48	0.01	-0.04	0	0.33	-0.69	-0.21	-0.07	-0.76	0.47	0.37	-0.07	1.52	2.08	1.44	2.8	0.7	1.27	1.15	2.14	1.13	1.98	1.14	2.66	1.14	2.33	1.89	1.06	1.24	1.39	2.35	1	1.33	2.57	1.15	1.49	1.63	-0.09	1.91	1.32	1.4	0.57	1.53	1.38	1.61	2.64	1.92	2.34	1.88	0.85	0.82	0.84	1.43	1.23	0.95	0.36	1.5	2.15	1.13	1.99	1.48	0.91	0.93	0.76	0.33	1.47	2.22	0.48	1.24	2.39	0.85	1.21	1.75	0.3	2.25	1.58	2.52	0.95	0.26	0.83	0.81	1.65	1.69	0.68	0.81	1.61	0.85	0.71	1.01	1.79	1.69	0.75	0.03	1.2	1.46	NA	0.72	1.86	0.67	1.03	1.31	0.9	2.42	1.97	0.77	1.17	0.96	0.74	0.36	0.17	0.18	-0.5	0.12	0.36	1.18	-1.05	-0.28	0.37	-0.12	0.25	-0.01	0.04	-0.58	-0.77	0.11	-1.58	2.03	0.61	0.83	-0.4	0.62	0.74	-2.09	0.64	0.1	0.16	0.42	-0.72	0.61	-0.23	2.14	1.14	0.33	0.04	-0.27	0.04	-0.59	0.16	-0.27	-0.36	0.42	1.06	0.54	0.56	-0.64	0.52	1.24	-0.49	0.5
hHC012846	LONP2	-0.05	0.38	1.81	0.56	1.22	0.68	1.22	0.63	-0.11	0.09	0.14	0.13	-0.35	-0.02	-0.3	0.79	0.02	0.41	1.73	0.55	0.34	-0.49	0.77	0.09	1.12	0.43	0.3	0.66	0.7	-0.16	0.28	1.19	0.36	0.51	-0.62	0.68	-0.97	1.35	0.47	0.94	0.53	0.88	0.94	2.04	0.85	0.63	-0.68	0.75	-0.28	0.2	0.8	0.38	0.48	-0.03	0.15	1.26	-0.06	1.66	0.12	0.19	1.53	3.27	2.88	2.85	2.06	0.98	1.99	2.3	1.85	0.97	3.03	0.8	2.1	2.7	1.22	1.64	1.84	2.05	0.43	1.88	1.48	1.49	1.66	2.27	2.31	0.66	2.21	1.94	1.05	2.23	1.53	1.15	2.12	1.1	1.7	1.4	-0.38	1.52	2.74	1.74	1.74	1.88	2.58	2.15	2.63	1.23	2.13	1.76	2.04	1.94	NA	1.6	1.41	2.76	2.07	2.31	1.8	1.19	2.08	2.33	2.03	1.61	2.16	1.45	1.45	2.28	1.67	1.96	0.27	1.53	2.75	1.69	2.51	1.88	2.98	2.52	2.54	1.12	1.92	2.33	2.37	2.29	2.31	1.77	2.84	1.48	2.24	2.33	2.58	2.11	1.99	1.29	0.52	0.84	0.94	1.97	1.09	1.32	0.94	0.19	1.13	0.29	0.82	0.15	0.79	0.69	1.72	0.85	0.3	1.75	1.72	0.59	0.04	0.1	2.81	0.37	0.67	0.97	0.6	1.16	-0.73	1.07	-0.28	1.76	0.86	-0.68	1.36	2.47	2.3	1.96	1.2	0.2	0.4	0.27	0.99	1.25	1.97	1.15	1.07	1.19	0.64	0.76	0.89	0.65	0.64	1.4	1.21
hHC014286	ANAPC4	-0.33	-0.24	-0.32	-0.54	-0.02	-0.1	-0.63	-0.17	-0.42	-0.01	-0.33	-0.18	-0.32	-0.2	-1.48	-0.34	-1.23	-1.19	0.23	-0.99	-1.14	-0.57	-0.9	-0.57	-0.58	-0.85	-1.01	-1.01	-0.47	-0.36	-0.39	-0.27	-0.13	-0.57	-0.53	-0.27	-1.11	-0.25	-1.02	-0.39	-0.35	-0.75	0.49	0.04	-0.22	-0.13	-0.7	-0.36	-0.58	-0.75	0.13	-1.06	-0.53	-0.32	-0.3	0.09	-0.46	-0.22	-0.59	-0.33	0.38	1.56	0.64	1.47	0.66	0.32	0.89	0.81	0.36	-0.07	1.06	0.04	0.6	1.44	0.29	0.64	0.78	0.68	-0.05	0.26	0.38	0.15	1	0.55	0.51	-0.61	0.95	0.34	-0.31	1.74	0.44	0.92	0.88	-0.11	0.58	1.05	-0.56	0.24	1.24	0.75	0.63	0.45	1.26	0.84	0.58	-0.43	0.24	0.83	0.94	0.45	0.83	0.51	0.51	0.55	0.8	1.03	0.64	-0.83	0.97	0.59	0.37	1.28	0.68	-0.37	-0.1	-0.08	1.1	0.73	0.32	0.34	0.86	2.06	0.83	1.28	0.93	0.84	0.88	1.14	0.73	0.56	1.36	0.9	0.71	0.88	0.97	0.62	0.87	1.45	0.18	0.49	1.2	0.59	-0.13	-0.16	0.07	-0.12	-0.24	-0.64	-0.36	-0.72	-0.59	-0.12	-0.63	-0.17	-0.05	-0.56	0.17	-0.73	-0.9	0.14	0.14	-1.45	-0.69	-0.95	0.82	-0.8	-0.79	-0.18	-0.19	-0.55	-1.11	-0.41	-0.47	0.45	-0.54	-1.33	-0.29	0.36	0.81	0.34	-0.58	-0.94	-0.61	-0.79	0.3	-0.36	0.08	0.07	0.4	0.17	-0.52	-0.73	-0.67	-0.75	-0.36	-0.61	-0.8
hHR015726	RNF40	-0.79	-1.26	-1.14	-0.32	-0.6	-0.91	-0.76	-0.67	-0.49	-0.7	-0.65	-0.96	-0.8	-0.71	-1.44	-0.79	-1.59	-1.4	-0.48	-0.73	-0.77	-1.06	-1.05	-0.92	-0.73	-1.14	-1.01	-1.17	-1.16	-1.11	-0.82	-0.76	-1.01	-0.77	-0.85	-0.9	-1.63	-1.05	-1.14	-0.61	-1.03	-0.89	-0.5	-0.58	-0.63	-1	-0.64	-0.88	-0.48	-0.82	-0.71	-1.34	-0.89	-0.4	-0.85	-0.49	-0.27	-0.37	-0.46	-0.8	-0.51	0.95	-0.41	1.38	0.13	0.02	0.07	0.09	-0.37	0.57	0.45	0.51	0.1	0.15	-0.14	0.47	-0.16	0.05	0.41	-0.84	0.51	0.42	0.35	-0.48	-0.15	-0.61	0.01	-0.46	0.23	0.79	0.13	0.35	0.37	0.64	0.12	1.04	0.15	0.15	0.23	-0.17	0.37	0.36	0.12	0.16	0.27	0.44	0.06	-0.19	0.38	-0.07	0.17	0.81	0.28	-0.67	0.02	0.61	-0.22	0.06	0.12	0.42	-0.28	0.31	0.37	0.06	0.29	0.18	0.77	-0.28	0.57	0.03	-0.02	0.6	0.19	0.34	0.47	-0.23	0.04	0.72	0.08	0.1	0.34	-0.05	-0.02	1.11	0.28	0.04	0.1	0.43	-0.51	-0.42	0.22	0.11	-0.32	-0.55	-0.06	-0.53	-0.04	-0.21	-0.16	-0.92	-0.12	-0.14	-0.66	-0.19	0.09	-1.12	0.03	-1.16	-1.34	-0.12	-0.48	-0.95	-1.14	-0.59	0.47	-0.84	-1.17	-0.49	-0.92	-0.82	-0.23	-0.93	-1.34	-0.07	-1.02	-1.56	-0.03	-0.03	0.09	-0.14	-0.59	-0.97	-0.69	-0.81	-0.51	-0.06	-0.25	-0.49	-0.31	0.96	-0.87	-0.74	-0.43	-0.37	-0.52	-0.1	-0.82
hHC017166	FASTKD1	-2.07	-1.98	-1.71	-1.76	-1.45	-2.03	-1.98	-1.79	-1.85	-1.73	-1.96	-1.93	-2.19	-2.04	-1.9	-1.22	-2.4	-2.37	-1.31	-2.15	-2.11	-1.64	-2.09	-1.17	-1.89	-2.1	-2.02	-1.87	-1.68	-1.58	-2	-1.83	-1.74	-2.16	-1.69	-2.41	-2.19	-1.78	-2.37	-2.26	-1.96	-2.12	-1.37	-2.19	-1.65	-2.02	-1.7	-1.26	-1.72	-1.68	-1.47	-1.8	-1.56	-1.31	-1.95	-1.42	-1.95	-1.53	-2.05	-1.58	-1.44	-1.75	-1.01	-1.49	-1.63	-1.6	-0.95	-1.57	-1.36	-2.33	-1.48	-1.92	-1.29	-1.2	-1.41	-1.75	-1.15	-1.5	-2.15	-1.55	-1.98	-1.66	-1.09	-1.1	-1.82	-1.97	-1.72	-1.9	-1.9	-1.15	-1.95	-2.08	-2.57	-2.81	-0.99	-1.46	-2.61	-1.67	-1.75	-1.11	-1.35	-1.47	-0.96	-1.68	-1.79	-2.49	-1.83	-1.45	-2.01	-1.8	-1.83	-1.85	-0.95	-1.68	-1.65	-1.67	-1.71	-2.8	-1.21	-2.04	-1.37	-0.98	-1.72	-2.56	-2.04	-2.09	-1.22	-1.65	-1.82	-1.17	-1.67	-0.34	-1.27	-1.48	-2.02	-1.41	-1.55	-1.18	-2.11	-2.37	-1.46	-1.58	-1.62	-1.6	-1.65	-1.76	-1.4	-1.63	-1.49	-1.43	-0.85	-1.26	-2.09	-2.22	-1.77	-1.85	-1.79	-1.94	-2.35	-2.36	-2.24	-1.76	-2.14	-1.73	-1.56	-2	-1.7	-2.44	-2.24	-1.55	-2.17	-2.24	-1.97	-1.91	-0.92	-2.01	-2.35	-2.03	-1.83	-1.89	-2.21	-2.06	-1.99	-1.68	-2.26	-2.64	-1.98	-2.27	-1.57	-1.56	-1.78	-2.79	-2.53	-2.36	-1.75	-1.99	-1.95	-1.85	-2.02	-2.02	-1.67	-2.12	-1.44	-1.65	-2.14	-1.19	-2.17
hHC018606	PARPBP	-3.9	-3.87	-3.74	-3.76	-3.89	-3.62	-3	-4.03	-3.6	-3.26	-3.45	-3.9	-3.97	-3.85	-3.89	-3.8	-4.78	-4.82	-3.61	-3.54	-3.83	-3.93	-4.09	-3.88	-4.26	-3.82	-4.15	-4.8	-4.07	-3.6	-4.15	-3.7	-2.86	-4	-3.17	-3.57	-3.25	-3.37	-3.08	-3.27	-3.31	-4.15	-3.61	-2.83	-3.55	-3.73	-2.73	-2.72	-2.04	-3.78	-4.43	-2.51	-4.42	-1.91	-3.93	-3.2	-3.46	-2.98	-4.44	-3.54	-3.85	-4.01	-3.3	-3.88	-3.87	-4.06	-2.44	-3.61	-3.46	-3.84	-3.4	-5.41	-3.98	-3.55	-3.71	-3.2	-3.15	-3.16	-4.08	-3.52	-3.7	-3.57	-3.21	-3.66	-4.07	-3.39	-3.35	-4.02	-3.68	-2.9	-4.13	-3.48	-3.67	-4.9	-3.87	-2.93	-3.69	-3.83	-3.65	-2.95	-3.19	-3.8	-3.18	-4.21	-4.07	-4.64	-4.09	-3.99	-4.3	-3.82	-4.53	-3.41	-3.21	-3.09	-4.46	-4.24	-3.18	-4.51	-3.39	-4.24	-3.52	-2.04	-3.95	-4.39	-3.96	-4.61	-3.28	-3.87	-1.62	-3.52	-2.89	-1.62	-2.52	-2.33	-2.48	-3.01	-2.81	-2.33	-4.17	-3.4	-2.94	-3.68	-2.77	-4.71	-2.85	-3.67	-3.76	-3.39	-4.22	-3.48	-3.35	-3.32	-3.57	-4.29	-3.76	-3.95	-4.33	-4.24	-4.36	-4	-4.29	-3.74	-3.95	-3.29	-3.26	-3.82	-3.5	-3.83	-4.44	-3.51	-4.47	-3.98	-4.58	-3.81	-3.44	-3.9	-4.4	-4.27	-3.27	-3.71	-3.05	-4.09	-2.75	-3.13	-3.4	-3.43	-3.63	-2.58	-3.61	-2.36	-3.58	-4.21	-2.61	-3.58	-3.21	-4.02	-3.02	-3.86	-3.89	-3.15	-3.42	-4.9	-2.61	-3.76	-3.67	-2.12	-4.52
hHC020046	RUVBL1	-0.69	-1.36	-1	-0.95	-0.75	-1.04	-0.79	-1.24	-0.78	-1.19	-0.76	-0.77	-0.93	-0.9	-1.07	-0.87	-1.19	-1.61	-1.12	-1.29	-1.33	-0.81	-1.07	-1.46	-0.89	-1.52	-2.02	-2.65	-0.98	-1.14	-1.29	-1.37	-1.46	-0.49	-0.92	-1.14	-1.29	-1.18	-0.6	-0.81	-0.69	-0.95	-1.28	-0.83	-0.59	-0.69	-0.96	-0.26	-0.91	-1.42	-1.49	-0.47	-1.83	-0.47	-0.56	-1.02	NA	NA	-1.04	-0.85	-0.9	-0.04	-0.83	0.27	-0.29	-0.9	-0.03	-0.39	-0.86	-1.2	-0.35	-1.44	-0.81	-0.52	-0.83	-0.26	-0.74	-0.86	-0.74	-1.05	-0.73	-0.22	-0.16	-1.07	-0.82	-1.07	-0.33	-0.84	-1.04	-0.49	-1.18	-0.53	-0.69	-0.65	-1.62	-0.17	NA	-1.01	-0.58	-0.53	-0.34	-0.53	-0.83	-1.2	-0.63	-0.94	-0.91	-0.92	-0.44	-0.7	-1.31	-0.45	-1.03	-1.07	-0.64	-1.38	-1.61	-0.58	-0.54	-1.08	-0.82	-1.09	-0.23	-0.75	-0.79	-1.46	-0.46	-0.37	-0.67	-1.39	-0.21	-1.02	-0.43	-0.05	-0.74	-0.55	-0.75	-0.26	-0.5	-0.46	-0.76	-0.83	-0.97	NA	-0.96	-0.87	-0.9	-0.7	-1.13	-0.82	-0.66	-0.57	-0.86	-1.11	-0.61	-1	-1.82	-0.93	-0.6	-0.95	-0.61	-0.84	-1.01	-1.75	-0.18	-1.36	-0.64	-1.67	-1.48	-1.35	-1.78	-1.41	-1.49	-1.7	-1.03	-1.6	-1.47	-1.43	-0.73	-0.75	-1.4	-0.81	-1.44	0.43	-1.05	-1.33	-0.23	-0.96	-0.39	-0.44	-1.04	-0.94	-0.54	-0.52	-0.73	-0.89	-1.13	-0.88	-1.16	-0.93	-0.42	NA	-0.97	-1.4	-1.28	-0.62	-1.32
hHR021486	C20orf166-AS1	NA	NA	NA	NA	NA	NA	NA	NA	NA	0.41	NA	NA	NA	NA	NA	NA	NA	NA	NA	NA	NA	NA	NA	-0.14	NA	NA	NA	NA	NA	NA	NA	NA	NA	NA	NA	NA	NA	NA	NA	NA	NA	NA	NA	NA	NA	NA	NA	NA	NA	NA	NA	NA	NA	NA	NA	NA	NA	NA	NA	NA	NA	NA	NA	NA	NA	NA	NA	NA	NA	NA	NA	NA	NA	NA	NA	2.05	NA	NA	NA	NA	NA	NA	NA	NA	NA	NA	NA	NA	NA	NA	0.78	NA	NA	NA	NA	NA	NA	NA	NA	NA	NA	NA	NA	NA	NA	1.57	NA	NA	NA	NA	NA	NA	-0.45	NA	NA	NA	NA	NA	-0.6	NA	NA	NA	NA	NA	NA	0.95	NA	NA	NA	NA	NA	NA	NA	NA	NA	NA	NA	NA	NA	NA	NA	NA	NA	NA	NA	NA	NA	NA	NA	NA	NA	NA	NA	NA	1.31	NA	0.92	NA	NA	NA	NA	NA	NA	NA	NA	NA	NA	NA	NA	NA	NA	NA	NA	NA	NA	NA	NA	-0.94	NA	NA	NA	NA	NA	NA	NA	NA	NA	NA	NA	1.55	NA	NA	NA	NA	NA	NA	NA	NA	NA	1.92	2.2	2.39	NA	NA	NA	NA	NA
hHC022926	MAP2	-1.27	NA	NA	NA	0.2	0.52	0.45	0.64	0.17	NA	0.38	NA	NA	NA	NA	NA	NA	-0.52	NA	-0.68	NA	1.24	0.38	NA	NA	NA	NA	NA	NA	NA	NA	NA	NA	1.8	NA	-0.76	0.11	-2.25	NA	-0.15	0.89	1.18	0.25	-0.35	1.72	1.88	0.52	0.59	0.6	2.03	NA	NA	NA	1.12	NA	NA	NA	NA	2.96	1.96	0.15	2.74	1.04	3.05	0.73	-0.97	0.43	1.6	-0.39	NA	0.6	NA	1.27	1.5	0.73	NA	NA	0.47	NA	0.75	NA	NA	0.7	NA	1.11	NA	NA	1.29	NA	NA	NA	-0.53	NA	NA	NA	NA	NA	0.39	1.88	2.06	0.44	1.28	1.05	0.9	2.42	1.89	0.69	2.38	1.9	NA	NA	NA	NA	NA	NA	1.51	NA	NA	1.79	0.49	NA	0.93	1.39	0.49	NA	0.63	1.35	-1.08	-0.41	-0.06	1.45	1.9	NA	0.49	NA	0.82	0.23	NA	1.4	0.72	0.74	NA	NA	NA	NA	NA	1.09	NA	NA	NA	1.84	NA	1.63	1.99	2.74	1.95	4.04	1.52	1.6	1.71	1.48	0.96	1.55	0.56	2.19	1.4	1.69	NA	1.15	0.55	1.19	0.86	0.88	NA	NA	NA	2.22	0.76	1.02	1.02	NA	1.41	0.24	3.06	1.47	0.7	1.64	0.43	1.6	2.95	1.77	NA	1.87	0.99	1.94	1.45	0.39	2.44	2.68	3.97	NA	NA	0.39	2.37	1.78	NA	3.92
hHC025806	ZNF429	-0.39	0.2	0.01	-0.09	0.07	0.06	-0.32	-0.53	0.1	-1.23	0.2	-0.46	-0.07	-0.44	-1.03	0.32	-0.59	0.1	0.8	-1.83	-1.11	-0.55	-0.35	-1.41	-0.72	0.18	0.11	-0.61	-1.01	-0.49	0.06	0.29	-0.89	-0.6	0.19	0.6	-0.63	0.58	-0.56	-0.97	-0.25	-0.93	0.73	-0.32	-0.23	-0.3	-1.44	-0.45	-1.65	-0.64	0.25	-0.39	0.33	-2.38	-0.16	0.47	-0.36	-0.17	-1.22	0.16	-0.08	-0.21	-0.05	-0.54	-1.11	0.06	-0.45	-0.19	-0.11	0.34	-0.06	0.39	0.13	-0.32	-0.36	-0.3	0.72	-0.27	0.27	-0.1	-2.64	-0.86	0.05	0.49	-0.7	-0.42	-0.12	-0.39	0.27	-1.55	-0.92	-1.06	-0.28	-0.43	-0.14	-2	-0.82	-0.74	-0.02	-0.14	-0.92	-0.81	0.01	-1.19	-0.56	-0.5	-0.75	-0.33	-0.36	-0.48	-2.06	-1.6	-1.52	0.24	-0.79	-0.72	0.01	-0.16	-1.63	-1.26	0.21	-0.84	-0.86	-0.11	-0.42	-1.34	-1.42	-0.51	-1.27	-0.48	-0.27	0.32	-1	-0.7	-0.36	0.03	-0.54	-1.85	-1.02	-1.53	0.13	-0.74	0.1	-1.35	-0.01	-0.63	-0.25	-0.07	0.28	0.11	0.05	-0.53	-0.49	-0.33	-0.19	-0.7	-1.03	-1.72	-1.68	-1.09	-0.77	-1.93	-0.86	-2.05	-1.3	-0.79	-1.71	-1.11	-0.61	-0.39	-1	-1.21	-0.92	-2.06	0.11	-0.25	-0.3	-1.27	-0.39	-0.82	-2.45	-0.54	-0.16	-0.98	-0.67	-1.35	-0.98	-0.39	-0.19	-0.51	-0.35	-1.31	-0.73	-1.53	-0.3	-2	-0.87	-0.95	-0.6	0.31	-0.17	-0.27	-1.55	-0.91	-0.42	-1.53	-1.36
hHR027246	LOC388079	2.61	2.71	NA	NA	2.18	2.04	2.98	1.88	2.68	3.55	2.25	2.79	3.59	NA	3.42	NA	3.87	3.25	NA	1.44	2.86	2.9	2.72	3.1	4.05	NA	NA	4.42	NA	2.05	2.31	NA	3.49	NA	2.6	2.99	3.01	2.41	2.28	2.44	3.69	2.05	NA	NA	NA	NA	1.88	3.65	1.76	3.03	NA	NA	4.83	NA	3.96	NA	NA	NA	NA	3.03	NA	NA	NA	NA	NA	1.15	NA	NA	NA	NA	NA	NA	NA	NA	NA	NA	NA	NA	NA	NA	NA	NA	NA	NA	NA	NA	NA	NA	NA	NA	NA	NA	NA	NA	NA	NA	NA	NA	NA	NA	NA	NA	NA	NA	NA	NA	NA	NA	NA	NA	1.9	NA	NA	NA	NA	NA	NA	NA	NA	NA	NA	NA	NA	2.02	2.25	NA	NA	NA	NA	1.69	NA	NA	NA	NA	NA	NA	NA	NA	NA	NA	NA	NA	NA	NA	NA	NA	NA	NA	NA	NA	NA	NA	NA	1.22	NA	NA	NA	NA	1.22	NA	NA	1.26	NA	3.07	NA	NA	2.34	NA	2.31	NA	3.1	1.74	1.51	2.56	NA	NA	NA	2.43	NA	NA	2.53	NA	NA	NA	NA	1.54	1.7	NA	NA	NA	NA	1.12	NA	1.55	NA	1.19	NA	NA	NA	NA	NA	NA	NA	NA	NA	NA	NA
hHR028686	IFNA6	NA	NA	NA	NA	NA	NA	NA	NA	NA	NA	NA	NA	NA	NA	4.81	NA	NA	3.92	NA	2.64	NA	NA	2.54	NA	4.13	NA	NA	NA	NA	NA	NA	NA	NA	NA	NA	NA	4.06	NA	4.21	NA	NA	3.22	NA	NA	NA	NA	5.2	3.48	NA	NA	NA	NA	NA	NA	NA	NA	NA	NA	NA	NA	NA	NA	NA	NA	NA	NA	NA	NA	NA	NA	NA	NA	NA	NA	NA	NA	NA	NA	NA	NA	NA	NA	NA	NA	NA	NA	NA	NA	NA	NA	NA	NA	NA	NA	NA	NA	NA	NA	NA	NA	NA	NA	NA	NA	NA	NA	NA	NA	NA	NA	NA	NA	NA	NA	NA	NA	NA	NA	NA	NA	NA	NA	NA	NA	NA	NA	NA	NA	NA	NA	NA	NA	NA	NA	NA	NA	NA	NA	NA	NA	NA	NA	NA	NA	NA	NA	NA	NA	NA	NA	NA	NA	NA	NA	NA	NA	NA	NA	NA	NA	NA	NA	NA	NA	NA	4.02	NA	NA	NA	NA	NA	4.28	NA	NA	NA	NA	NA	NA	NA	NA	NA	NA	4.45	NA	NA	3.29	NA	NA	NA	NA	NA	NA	4.46	NA	NA	NA	NA	NA	NA	NA	NA	NA	NA	NA	NA	NA	NA
hHR030126	USP32P1	-0.46	-0.03	0.29	-0.58	-1.29	0.54	-0.74	0.05	0.28	-1.05	-1.46	-0.76	0.15	-0.69	-2.26	0.28	-2.13	0.18	0.28	-1.24	-1.71	-0.59	-0.43	0.9	-0.41	-1.87	0.08	-1.67	0.28	-0.41	0.29	0.57	1.41	1.29	-1.88	0.44	-2.02	-1.69	-1.01	-1.13	-1.12	0.59	1.19	-0.03	-0.64	1.26	-1.38	0.59	-1.02	-0.1	1.25	-1.06	1.14	-0.77	-0.59	-0.91	-0.43	0.24	0.92	-0.18	1.38	2.88	2.37	1.92	1.8	1.36	-0.53	2.05	1.86	-0.8	0.56	0.23	0.61	1.09	0.61	2.27	2.13	2.08	-0.51	1.63	1.4	-1.57	0.02	0.63	1.37	-1.18	2.55	1.3	-0.66	1.82	1.85	0.99	1.99	0.43	3.18	1.94	-1.09	-0.24	0.55	2.03	-0.27	1.33	1.36	2.58	2.22	-1.88	-0.09	2	-0.29	1.69	1.35	1.04	3.15	-0.11	-0.05	2.9	1.71	-2.09	2.32	1.79	2.19	3.62	2.85	0.08	1.32	-0.44	2.12	1.75	-1.66	2.65	1.91	1.01	1.67	-0.17	1.78	2.06	-0.57	0.97	1.72	-0.3	1.2	1.22	1.5	1.48	1.85	2.1	0.96	2.83	1.43	1.49	1.94	1.43	-1.12	-0.15	1.01	1.14	1.18	0.98	-1.59	-0.41	-0.64	-0.64	0.26	-0.65	-0.39	-0.03	0.24	-0.69	-0.81	0.06	1.24	-1.38	-0.31	1.19	3.02	0.7	-1.36	0.83	1.03	0.75	-0.16	1.78	-1.41	0.33	0.52	-2.37	0.74	0.95	2.05	-1	0.73	0.08	-0.68	-1.89	0.15	1.13	0.86	-0.09	1.91	1.34	-1.16	0.73	-0.12	0.53	0.82	0.34	0.43
hHA033006	DHX9	-1.6	-1.02	-0.88	-0.26	-0.97	-0.79	-1.1	-0.56	-0.99	-2.01	-0.99	-1.33	-1.18	-1.77	-1.4	-1.65	-1.3	-1.46	-1.79	-0.55	-1.51	-1	-1.43	-2.38	-1.19	-0.71	-1.07	-1.07	-1.57	-2.31	-0.61	-0.53	-2.79	-0.39	-1.14	-0.48	-1.77	-0.67	-1	-1.01	-2.04	-1.01	-1.62	-1.94	-1.94	-1.85	-2.09	-1.23	-1.95	-0.63	-1.05	-1.5	-0.81	-1.67	-1.49	-0.86	-0.56	-0.8	-0.36	-0.69	-0.74	-0.23	-0.28	0.14	-2.15	-1.74	-1.22	-0.92	-1.67	-0.63	-1.15	-1.19	-1.25	0.24	-0.93	0.03	-1.57	-1.32	-1.19	-0.87	-1.01	0.79	-1.48	-0.97	-0.79	-0.1	-1.04	-1.14	-1.21	-3.48	-1.5	-1.73	-1.98	-1.26	-1.95	-1.83	-2.02	-0.95	-0.88	-2.19	-0.58	-0.26	-2.12	-1.9	-0.96	-0.47	-0.44	-0.32	-1.34	-0.68	-1.23	-2.16	-2.08	-0.46	-1.68	-2.34	-0.73	-1.03	-2.33	-1.1	-0.93	-3.18	-0.83	-0.82	-1.28	-1.15	-2.02	-1.54	-2.16	-1.68	-1.35	-1.38	-0.85	-0.85	-2.09	-2	-1.92	-1.73	-1.1	-1.24	-2.86	-2.2	-1.79	-3.35	-2.34	-1.78	-2.6	-2.5	-1.29	-1.21	-0.41	-1.24	0.63	-0.42	0.1	0.03	0.13	-0.96	-0.44	0	-1.57	-0.95	0.06	-2.47	-1.27	-1.31	0.07	-1.52	-0.86	-1.32	-2.09	-0.98	0.23	-2.06	-1.04	-0.64	-1	-1.73	-0.76	-0.33	-3.11	-0.11	-1.12	-0.88	-0.01	-1.35	-0.11	-2.24	-0.92	-0.18	-0.84	-0.61	-1.44	-1.13	-1.9	0.06	-2	-1.54	-1.85	0.03	-0.55	-0.86	-1.01	-0.58	-0.41	-0.4	0.09
hHA034446	VWA5A	1.72	2.19	1.21	1.38	1.89	1.94	1.78	1.94	2.13	1.9	2.08	1.97	2.04	1.84	0.79	1.99	1.22	0.99	2.64	1.53	0.94	1.38	1.06	1.86	0.77	1.53	1.27	1.14	1.25	2.26	1.24	1.53	2.08	1.37	2.66	2.16	2.19	2.42	2.14	2.9	2.02	1.98	2.38	2.97	2.27	2.47	3.31	2.07	2.31	1.48	2.11	NA	NA	2.38	2.45	2.71	2.2	2.45	1.45	2.05	2.13	2.21	2.06	2.34	2.5	2.21	1.31	2.24	2.31	2.98	2.12	1.86	1.84	1.9	1.43	2.01	2.4	2.44	1.55	1.75	1.56	NA	2.35	2.17	2.07	1.32	1.64	1.93	1.97	1.64	2.65	2.46	3.21	2.16	2.09	2.86	2.54	1.46	1.55	2	0.75	1.32	1.88	1.58	1.83	1.61	1.69	1.17	1.78	2.1	1.18	NA	1.65	1.48	1.43	1.44	-0.2	1.33	1.52	1.77	1.54	1.98	0.96	1.45	0.96	0.97	1.39	1.1	2.33	2.05	1.97	2.75	2.5	2.62	3.28	2.06	1.8	3.12	2.01	2.29	2.22	2.63	2.2	NA	3.2	2.53	2.28	2.83	2.41	2.42	2.54	1.73	3.25	2.48	2.8	2.46	2.73	2.34	2.71	2.1	3.07	2.73	1.81	2.67	2.91	2.26	2.37	2.06	1.24	2.4	2.28	0.31	1.3	1.36	NA	1.86	1.13	1.97	2.04	1.41	2.64	1.17	2	2.74	2.2	1.4	2.54	3.57	2.24	2.82	2.28	2.63	2.82	3.09	2.73	2.96	3.58	2.33	3.14	3.17	1.52	NA	0.33	2.3	2.28	NA	1.91
hHA035886		NA	NA	NA	NA	NA	NA	NA	NA	NA	NA	NA	NA	NA	NA	NA	NA	NA	NA	NA	NA	NA	NA	NA	NA	NA	NA	NA	NA	NA	NA	NA	NA	NA	NA	NA	NA	NA	NA	NA	NA	NA	NA	NA	NA	NA	NA	NA	NA	NA	NA	NA	NA	NA	NA	NA	NA	NA	NA	NA	NA	NA	NA	NA	NA	NA	NA	NA	NA	NA	NA	NA	NA	NA	NA	NA	NA	NA	NA	NA	NA	NA	NA	NA	NA	NA	NA	NA	NA	NA	NA	NA	NA	NA	NA	NA	NA	NA	NA	NA	NA	NA	NA	NA	NA	NA	NA	NA	NA	NA	NA	NA	NA	NA	NA	NA	NA	NA	NA	NA	NA	NA	NA	NA	NA	NA	NA	NA	NA	NA	NA	NA	NA	NA	NA	NA	NA	NA	NA	NA	NA	NA	NA	NA	NA	NA	NA	NA	NA	NA	NA	NA	NA	NA	NA	NA	NA	NA	NA	NA	NA	NA	NA	NA	NA	NA	NA	NA	NA	NA	NA	NA	NA	NA	NA	NA	NA	NA	NA	NA	NA	NA	NA	NA	NA	NA	NA	NA	NA	NA	NA	NA	NA	NA	NA	NA	NA	NA	NA	NA	NA	NA	NA	NA	NA	NA	NA	NA
hHA037326	MLL3	-0.16	0.14	-0.78	0.08	0.34	0.71	-0.2	-0.06	0.87	0.38	0.07	0.15	0.09	0.44	-0.24	0.12	-0.17	0.37	0.4	-0.55	-0.34	-0.24	-0.2	0.19	-0.69	0.19	0.07	0.4	-0.09	-0.54	0.34	1.04	-0.71	0.66	-0.51	0.92	-0.49	0.53	-0.84	0.69	-0.68	0.26	0.8	-0.21	0.09	0.52	-0.94	-1.45	-0.38	0.37	0.78	-0.84	0.26	-0.71	0.43	0.19	-1.32	-0.54	-0.37	-0.21	0.77	-0.71	-0.17	-0.09	-1.55	-0.26	-1.24	0.15	0.6	0.01	-1.06	-1.02	-0.46	-2.4	0.03	0.24	0.96	-0.65	-0.94	1.11	-0.84	-2.17	-0.84	0.57	-0.15	0.31	-0.82	0.41	-0.61	-2.27	-0.55	-0.05	-0.2	-1.28	-0.26	-2.62	NA	-0.69	-1.07	-0.05	-1.35	-1.08	-0.24	0.12	-0.52	-1.06	-0.62	-0.12	-0.62	-1.26	-0.65	-2.27	-0.72	0.48	-0.8	-0.68	-0.26	-1.5	-0.45	-1.36	0.54	-0.65	-0.75	-0.44	-1.41	-0.71	-2.14	-0.37	-1.74	-0.38	-1.53	-1.65	-1.96	-1.5	-0.1	-0.44	-0.91	-2.87	-0.59	-0.93	-0.14	-0.04	-0.19	NA	-0.07	-0.32	-0.02	0.03	0.98	0.71	0.34	-0.1	-0.74	0.73	0.3	0.7	0.34	-0.03	0.24	0.71	-0.03	-1.36	0.79	-0.33	-0.12	0.14	-2.83	-0.12	0.52	0.33	-0.2	0.16	0.59	0.37	-1.8	0.5	0.65	-0.06	-0.01	1.17	-0.64	1.28	-0.38	-1.84	0.89	-0.37	-1.03	0.31	0.15	-0.23	0.35	0.68	-0.7	0.2	0.8	-0.3	-0.03	0.85	0.82	0.21	-0.28	-0.26	-0.71	0.74	1.15	-0.96	0.72
hHO048846		NA	NA	4.84	NA	5.77	NA	NA	NA	NA	6.18	4.27	7.31	5.1	5.95	NA	5.41	NA	NA	4.83	NA	NA	NA	NA	5.88	7.32	4.26	5.78	6.92	5.79	5.17	4.78	5.21	6.03	4.94	NA	NA	NA	NA	NA	NA	6.69	5.69	3.27	4.47	5.84	5.51	NA	NA	4.99	5.42	3.45	6.12	7.12	5.69	6.93	NA	7.86	6.07	5.51	5.63	NA	NA	2.38	NA	NA	NA	1.92	1.22	1.46	NA	3.59	NA	2.94	NA	3.1	NA	2.29	2.34	4.85	3.14	3.46	3.58	2.05	2.47	1.84	1.92	0.65	2.12	NA	2.24	NA	1.94	2.8	3.37	4.68	2.32	5.18	NA	2.19	2	NA	NA	1.89	3.1	NA	NA	3.2	1.71	NA	3.94	4.69	5.42	4.05	1.54	3.3	3.59	2.66	6.07	2.77	4.29	1.4	2.71	2.58	5.16	5.57	4.76	2.76	NA	NA	NA	1.59	NA	NA	3.33	0.93	3.51	NA	1.39	NA	2.27	2.02	2.46	4.28	3.95	1.16	4.54	2.5	2.5	4.33	2.99	1.79	3.27	3.08	NA	NA	2.28	NA	NA	NA	NA	2.82	NA	2.9	5.55	3.54	4.07	5.32	3.77	NA	3.59	5.89	NA	4.05	5.17	2.94	3.79	4.13	5.59	2.47	3.32	5.56	3.09	NA	3.35	NA	NA	4.91	2.77	1.22	NA	NA	NA	NA	NA	4.08	5.27	3.71	4.07	NA	NA	NA	NA	4.48	2.76	2.7	3.89	3.72
hHC002778	TMEM137	-2.28	-1.18	-1.58	-2.01	-1.04	-1.05	-0.72	-1.3	-1.55	-1.54	-1.36	-1.94	-1.94	-1.68	-1.71	-1.15	-1.67	-1.67	0.04	NA	-1.74	-1.8	-1.02	-1.23	-0.12	-1.75	-2.23	-2	-1.03	-1.32	-1.58	-1.15	-2.14	-1.56	-2.27	-1.29	-2.4	-1.06	-2.84	-1.33	-2.05	-1.14	-0.74	-1.85	-2.04	-0.83	-2.45	-1.32	-1.98	-1.07	-0.09	-1.82	-1.42	-1.87	-1.74	-0.67	-1.69	-0.03	-0.76	-1.41	0.73	1.15	0.66	0.02	-1.13	-1.06	-0.53	0.25	-0.61	-0.32	-0.03	0.26	0.96	1.19	-0.7	-0.12	-0.47	-0.4	-0.24	-0.6	0.09	0.87	0.66	0.29	1.45	-0.96	0.84	1.35	0.52	0.69	-0.51	-1.02	-0.74	0.73	0.19	-0.05	-0.95	-0.09	0.45	0.32	0.65	0.13	0.74	0.61	0.28	0.16	-0.17	1.55	-0.45	-0.28	0.12	-0.62	0.41	0.25	0.35	0.81	0.17	0.13	0.57	0.29	0.74	-0.66	-0.29	0.37	0.32	0.08	0.56	-0.58	-1.16	-0.23	0.05	-0.53	-0.88	-0.47	-0.44	0.82	0.38	-0.94	0.25	-1.07	-1.1	0.45	-0.81	-0.35	-0.13	-0.09	-0.5	0.18	0.34	-1.06	1.94	-0.28	-1.99	-1.54	-1.27	-0.71	-0.71	-0.2	-1.21	-2.22	-0.91	-1.97	-1.03	-1.63	-0.83	-1.29	-1.36	-1.79	-1.79	-0.64	-0.16	-1.15	-1	-0.73	0.44	-1.77	-1.92	0.27	-1.43	-0.43	-1.93	-0.31	-1.68	-1.01	-1.42	-2.64	-0.23	-0.56	0.25	-1.93	-1.21	-1.5	-2.64	-2.42	-1.27	-0.01	-0.71	-1.77	-0.53	-1.73	-1.03	-1.53	-1.5	-0.43	-0.43	-1.2	0.54
hHC005658	ZNF295	-0.88	0.17	-0.59	0.39	0.11	0.91	-0.39	0.8	0.16	-0.6	0.38	-0.03	-0.05	-0.58	0	0.14	-1.21	-0.67	0.69	-0.46	0.29	0.95	-0.32	0.33	-0.85	0.73	-0.55	-0.21	0.1	-0.17	-0.74	0.11	-0.7	0.51	-0.51	0.09	0.24	-0.32	-1.37	1.1	-0.57	1.02	-0.93	-1.29	0.17	0.1	-0.57	0.09	-0.32	1.35	0.29	-0.6	-0.12	0.67	-0.19	0.02	0.24	0.2	0.63	0.53	-0.57	0.06	-0.16	0.53	-0.4	-0.93	-1.36	-0.48	-1.36	-0.7	-1.29	-0.6	0.02	-0.23	-0.75	-0.8	-1.07	-1.3	-1.34	-0.34	0.65	-0.24	-0.57	-0.94	0.16	1.82	-0.78	-0.53	-0.87	-0.91	-0.85	0.07	-1.34	-0.85	-1.03	-0.76	-1.18	0.11	-0.91	-0.09	-1.1	-0.96	0.03	0.26	NA	-0.32	0.03	-0.21	-1.17	-0.17	0.74	-2.05	0.17	-0.69	-0.64	-0.29	-2.36	-0.87	0.16	0.41	-0.25	-1.35	-0.45	-1.27	-0.94	-0.41	-0.61	-1.98	-2.36	-1.2	-2.06	-1.78	-1.14	-1.27	-1.21	-1.19	-1.73	-1.93	-0.86	-0.49	-1.13	-1.11	-1.64	-2.79	-0.92	-1.1	-0.88	-0.96	-0.57	-0.53	0.28	-0.34	0.16	0.93	1.31	0.63	2.07	1.26	0.6	1.45	0.28	0.89	1.03	-0.04	1.64	1	1.52	-0.01	0.5	0.82	0.21	1.07	1.06	0.91	-1.51	0.56	0.69	0.83	0.73	1.17	-1.19	0.95	0.28	1.28	1.04	0.69	0.42	-0.75	-0.48	0.79	0.72	1.83	-0.32	1.35	0.45	1.86	-0.41	0.89	0.73	1.74	-0.24	0.68	0.55	2.12	1.71	0.91	1.64
hHC007098	RNF214	-0.12	-0.28	-0.29	-0.26	-0.2	0.17	-0.78	-0.31	-0.15	-0.36	-0.21	0.01	0.04	0.05	-1.09	-0.31	-1.24	-0.68	-0.03	-0.66	-0.93	-0.62	-0.61	-0.43	-0.27	-0.91	-0.97	-0.65	-0.96	0.01	-0.1	-0.15	-0.24	-0.65	-0.6	-0.35	-1.63	-0.14	-1.21	-0.87	-0.93	-0.8	-0.28	-0.8	-0.27	-0.58	-1.25	-0.82	-0.71	-0.47	0.78	-0.84	0.01	-0.39	0.24	0.5	0.07	0.08	-0.18	0.33	-0.33	0.12	-0.19	0.24	-0.5	-0.62	-0.52	-0.28	-0.37	-0.31	-0.59	-0.28	-0.48	-0.43	-0.42	0.16	-0.33	-0.42	-0.43	-0.29	-0.94	-0.34	-0.36	-0.02	-0.44	-1.32	-0.5	-0.23	-0.2	-0.32	-0.32	-1.07	-0.27	-0.47	-0.19	-0.76	-0.18	-0.48	-0.51	-0.2	-0.52	-0.66	-0.37	-0.26	-0.07	-0.46	-0.29	-0.4	-0.52	-0.37	-0.61	-0.33	-0.31	-0.7	-0.17	-0.38	-0.66	-0.99	-0.22	-0.5	-0.17	0.22	-0.52	-0.47	-0.52	-0.85	-0.31	-1.01	-0.43	-0.85	-0.87	-0.57	-0.38	-0.67	-0.66	-0.22	-0.48	-1.03	-0.79	-1.01	-0.4	0.07	-0.56	-1.14	-0.26	-0.1	-0.01	-0.37	-0.16	-0.21	0.59	0.05	-0.63	-0.67	0.04	-0.7	-0.57	-0.85	-0.76	-0.94	-0.86	-0.74	-0.96	-0.77	-0.53	-0.95	-0.47	-1.46	-1.12	-0.62	-0.6	-1.9	-1.44	-1.34	-0.44	-1.08	-1.02	-0.69	-0.49	-0.71	0.18	-0.66	-1.04	0.05	-0.88	-2.34	-0.49	-0.57	-0.27	-0.35	-0.82	-1.32	-0.67	-1.24	-0.6	-0.58	-0.28	-0.56	-0.48	-0.11	-0.54	-0.95	-0.98	-0.54	-0.38	-0.53	-0.71
hHR008538	ARL9	-2.47	-2.09	-2.39	-4.48	-2.34	-2.1	-2.12	-1.67	-2.84	-2.59	-1.96	-3.17	-2.43	-4.19	-1.46	-2.11	-2.33	-2.24	-2.76	-1.95	-2.24	-1.36	-2.28	-1.2	-2.17	-3.18	-4.46	NA	-1.05	-3.11	-3.69	-4.68	-2.41	-2.29	-2	-2.12	NA	-3.09	-1.83	-1.29	-1.27	-1.24	-3.62	-1.59	NA	-1.89	-1.5	-0.94	-1.14	-2.6	NA	NA	NA	-1.17	-3.94	-3.12	NA	NA	NA	NA	-2.79	-0.84	-2.06	NA	-1.37	-2.42	-1.43	-1.58	-2.35	NA	-1.68	NA	-1.65	-1.21	-3.18	NA	-2.65	-1.95	-2.6	-3.04	-1.46	NA	-1.05	NA	-0.79	-1.8	0.44	-3.05	-1.92	NA	-0.2	-0.65	0.49	-0.13	-2.5	-0.86	NA	-0.87	-0.2	-1.78	-1.47	-0.29	-1.42	-2.37	-1.76	-0.83	-2.24	-2.46	-0.87	NA	-1.94	NA	-2.06	-3.98	-5.16	-1.04	NA	-2.72	-1.88	-2.2	-4.29	-1.35	NA	-3.29	-2.7	-3.55	-1.54	-1.17	0.07	-0.95	-0.7	-1.32	NA	0.13	-1.37	-1.92	-1.33	-1.13	-2.32	-0.47	-1.63	-2.7	-1.79	NA	-1.42	-1.65	-2.27	-2.29	-2.11	-2.3	-2.82	-3.81	-0.98	-1.51	NA	-1.55	-0.27	-1.1	-1.53	-1.11	-1.65	-1.41	-1.78	-1.34	-0.4	-1.82	-0.54	-1.9	-1.42	-0.98	-1.93	-1.99	-1.23	-0.49	NA	-1.74	-3.23	-0.71	-1.82	-2.29	-1.67	-4.28	-0.88	2.44	-0.91	-0.96	-0.09	-0.81	-1.58	-0.92	-1.75	-1.59	-1.46	-0.72	-0.34	-0.79	-1.09	-0.36	NA	NA	-1.6	NA	-1.27	-1.24	-1.57	NA	NA
hHC009978	SORBS2	-0.39	0.58	0.51	1.17	0.2	0.54	0.83	0.4	0.72	1.16	0.41	0.51	1.06	0.52	-0.01	0.8	0.18	-0.33	0.46	-0.23	-0.26	1.32	0.72	0.02	-0.57	-0.23	0.13	1.37	1.22	0.84	-0.95	0.32	0.22	2.29	-0.05	0.12	-0.03	-1.21	-0.12	0.79	1.29	1.11	1.59	0.47	1.39	1.87	-0.51	0.69	-0.33	1.73	-0.97	1.46	0.41	0.57	0.47	-0.54	1.18	1.83	0.52	1.19	1.92	3.78	2.41	4.39	3.23	1.64	2.39	2.92	2.15	3.46	3.12	3.79	2.95	3.31	1.62	2.51	2.66	2.73	4.1	2.53	4.38	3.91	3.07	2.94	3.2	0.92	3.41	2.2	3.12	3.98	3.53	2.7	3.26	4.12	3.58	4.53	3.35	3.17	4.17	4.7	2.69	3.79	3.98	4.1	3.62	4.38	2.77	3.55	3.78	2.39	3.54	2.79	2.85	2.84	2.65	3.76	2.62	3.09	2.73	3.33	2.85	2.9	3.67	3.78	3.77	3.05	3.86	3.09	2.02	2.07	3.48	1.52	2.61	2.85	1.92	2.61	4.12	2.56	3.97	2.92	2.82	2.81	2.05	3.4	1.97	3.44	3.41	3.54	1.94	1.5	3.19	2.95	2.44	2.56	3.41	2.71	2.19	1.6	1.69	NA	2.33	1.71	2.11	2.33	2.73	2.45	1.62	2.06	2.6	2.44	2.72	0.6	1.27	1.19	2.78	1.35	3.13	2.77	2.14	2.22	0.85	2.42	1.63	3.44	2.61	0.67	2.05	1.79	2.92	2.95	1.9	2.81	1.79	1.94	2.76	1.78	2.11	2.87	3.03	3.18	2.19	1.9	1.32	2.4	2.76	1.86	2.83
hHC011418	TIMELESS	-2.15	-2.21	-1.99	-2.4	-2.16	-2.48	-1.98	-2.42	-2.21	-2.41	-2.59	-2.48	-2.86	-2.28	-1.93	-2.25	-2.84	-3.1	-2.25	-2.21	-2.1	-2.4	-2.59	-2.61	-2.49	-3.25	-2.74	-2.84	-2.17	-2.83	-2.82	-2.58	-2.14	-3.26	-2.11	-2.77	-2.97	-2.63	-1.74	-2.45	-2.19	-2.69	-2.25	-2.33	-2.05	-1.92	-2.04	-1.76	-1.73	-2.85	-2.9	-1.51	-2.42	-2.15	-2.72	-2.26	-2.04	-2.1	-2.62	-2.52	-2.27	-2.02	-1.63	-1.84	-1.77	-2.56	-1.53	-2.09	-2.09	-2.39	-1.94	-2.31	-2	-1.98	-2.23	-1.96	-2.17	-2.34	-2.41	-2.55	-2.6	-1.98	-2.31	-2.62	-2.85	-2.92	-2.48	-2.51	-2.4	-2.56	-2.44	-2.87	-3.27	-3.02	-2.24	-2.16	-3.39	-2.19	-2.17	-2.29	-1.94	-2.29	-2.21	-2.55	-2.46	-2.78	-2.07	-2.66	-2.75	-2.29	-2.91	-2.23	-2.12	-2.47	-2.71	-2.45	-2.2	-2.64	-2.31	-2.57	-2.58	-2.2	-2.65	-2.57	-2.29	-2.39	-1.9	-2.15	-1.84	-2.57	-2.15	-1.8	-1.62	-1.63	-2.23	-1.96	-1.78	-1.72	-2.87	-2.33	-2.51	-2.62	-2.23	-3.01	-2.16	-2.43	-2.14	-2.34	-2.61	-2.52	-2.14	-2.38	-2.54	-2.64	-2.31	-2.1	-2.9	-2.29	-2.69	-2.51	-2.18	-2.32	-2.65	-2.42	-2.49	-2.78	-2.67	-2.56	-3.27	-2.53	-2.62	-2.53	-3.35	-2.69	-2.24	-3.26	-2.92	-2.72	-2.78	-2.67	-1.61	-3.13	-2.05	-1.99	-2.48	-3.41	-2.02	-2.34	-2.09	-1.73	-2.26	-2.91	-2.14	-2.56	-2.08	-2.46	-2.46	-2.23	-2.69	-1.8	-2.01	-2.24	-1.7	-3.14	-2.75	-1.55	-2.88
hHC012858	FNDC1	NA	4.05	4.99	NA	3.99	3.07	3.11	NA	3.23	NA	3.5	NA	NA	NA	NA	NA	NA	NA	4.24	2.61	NA	NA	NA	NA	NA	4.15	NA	NA	NA	NA	NA	NA	NA	NA	4.32	NA	4.04	3.19	4.38	NA	NA	4.74	4.44	5.56	NA	4.45	NA	NA	3.67	NA	NA	5.33	NA	NA	4.43	NA	NA	NA	NA	NA	3.35	NA	4.02	6.57	4.59	3.78	3.49	3.66	3.5	NA	4.36	NA	4.03	3.87	3.62	NA	4.49	4.59	NA	3.88	4.55	NA	4.52	3.66	4.37	4.14	4.13	4.57	4.93	NA	NA	5.25	5.31	NA	NA	NA	NA	3.5	3.49	3.23	NA	4.79	3.83	NA	NA	NA	NA	NA	NA	5.34	NA	NA	2.69	4.42	NA	NA	NA	4.79	NA	4.3	NA	2.37	NA	NA	NA	NA	3.49	3.84	4.53	3.33	4.09	3.19	NA	NA	4.06	3.68	4.13	NA	3.8	4.34	3.71	4.72	4.13	NA	3.9	4.22	3.99	4.28	4.32	4.67	3.83	3.65	4.63	4.17	5.53	4.63	NA	3.65	4.77	4.75	3.9	4.51	4.44	4.27	5.5	4.36	4.97	5.69	4.43	4.36	NA	NA	NA	2.94	NA	NA	4.47	3.19	4.49	NA	3.36	NA	4.25	3.79	3.1	4.43	3.79	4.08	3.66	5.35	2.84	3.67	3.75	3.79	NA	4.43	3.84	4.05	4.36	7.61	NA	NA	NA	3.71	3.81	NA	4.88
hHC014298	IL2RG	-1.79	-1.29	-1.2	-2.23	-1.19	-1.85	-1.37	-1.29	-1.18	-1.38	-1.74	-2.58	-2.51	-2.03	-1	-0.84	-0.47	-1.85	-1.38	-0.92	-0.95	-0.14	-1.29	-0.9	-1.53	1.14	-1.1	-2.28	-1.06	-1.1	-2.42	-2.54	-0.86	-1.31	-1.82	-1.56	-0.24	-2.26	-0.55	-1.12	-1.15	-1.22	-1.27	-0.67	-1.25	-1.21	0.35	-0.31	-0.37	-1.08	-3.62	-1.38	-1.5	-0.82	-2.68	-1.87	-1.33	-4.29	-1.08	-2.25	-1.79	-2.63	-1.61	-1.62	-1.36	-1.93	-0.92	-1.44	-1.48	-1.87	-1.49	NA	-1.6	-1.64	-1.3	-1.5	-1.16	-2.13	-2.18	-2.19	-1.75	-1.95	-1.76	-3.21	-1.88	2.41	-1.97	-2.14	-1.29	NA	-3.55	-1.95	-2.51	-2.96	-1.47	-1.3	NA	-1.34	-1.31	-1.35	-0.62	-1.46	-0.24	-0.92	-2.62	-1.55	-1.1	-1.62	-1.7	-2.07	-1.08	-1.53	-1.01	0.62	-2	-0.85	0.88	-1.79	-0.43	-2.15	-2.34	-0.89	-2.76	-1.97	-2.46	-2.74	-1.32	-1.41	-1.46	-1.84	-1.25	0.27	-1.1	-0.84	-1.17	-1.45	-1.52	-0.24	-2.33	-1.88	-1.73	-2.18	-1.37	NA	-1.17	-2.09	-1.55	NA	-1.85	-1.41	-1.03	-1.86	-0.49	-0.55	-0.3	-0.48	-0.04	0.35	0.24	-0.47	-0.32	-0.34	0.33	0.82	-0.2	-0.26	0.01	-0.71	0.28	1.02	0.24	1.48	1.78	1.26	-2.22	1.43	0.45	1.05	0.73	0.25	1.14	1.12	-1.2	-1.06	0.06	0.27	0.55	-0.24	-1.44	-0.21	0.36	-0.31	0.58	-0.5	-0.58	-0.39	-0.36	-0.18	-0.81	1.68	1.71	0.79	0.92	0.18	0.23	0.59	-0.41
hHC015738	NOP56	-0.78	-0.64	-1.09	-0.12	-0.93	-0.57	-0.69	-0.12	-0.52	-1.17	-0.78	-0.96	-0.76	-0.78	-0.62	-1.18	-0.84	-1.04	-1.56	-1.24	-0.55	-0.28	-1.08	-1.17	-0.93	-0.57	-0.78	-0.94	-0.96	-1.19	-0.48	-0.82	-1.71	-0.67	-1.08	-0.71	-1.21	-0.39	-1.06	-0.46	-1.04	-0.97	-1.38	-1.35	-1.15	-1.39	-1.22	-1.46	-1.53	-0.54	-0.84	-1.06	-0.39	-1.32	-0.71	-0.66	-0.75	-0.66	-0.35	-0.39	-1.28	-1.04	-1.91	-0.68	-1.58	-1.56	-0.99	-1.3	-1.28	-0.77	-1.71	-1.42	-1.72	-2.21	-1.11	-0.76	-1.23	-1.61	-1.78	-1.2	-1.13	-1.98	-2.45	-2.03	-1.88	-0.14	-2.37	-1.97	-1.62	-3.34	-1.24	-1.29	-1.71	-1.5	-1.42	-2.34	-1.29	-1.57	-2.31	-2.02	-1.78	-1.65	-2.18	-1.6	-1.9	-1.19	-1.48	-1.88	-1.7	-1.41	-1.33	-1.75	-2.43	-1.61	-1.87	-2.04	-2.21	-1.27	-1.98	-1.89	-2.16	-2.88	-1.69	-1.49	-2.08	-1.68	-2.78	-0.9	-1.04	-1.46	-2.15	-1.92	-1.6	-1.68	-2.02	-1.71	-1.2	-1.92	-2.27	-1.25	-2.36	-2.67	-1.61	-3.63	-2.04	-1.75	-1.84	-2.15	-1.56	-1.48	-1.35	-1.78	-0.73	-0.17	-0.13	-0.69	0.13	-0.39	-0.1	-0.45	-0.74	-0.87	-0.36	-1.46	-1.52	-1.3	-2.06	-1.36	-0.94	-1.36	-1	-0.28	0.34	-1.33	-2.08	-0.48	-0.83	-0.88	-1	-0.86	-1.31	-0.49	-0.95	-1.66	-0.53	-0.83	-1.12	-1.31	-1.3	0.29	-0.54	-0.23	-0.95	-0.41	-1.14	-0.89	-1.38	-1.04	-1.09	0.13	-0.61	-0.86	-1.19	-0.59	-0.49	-1.03	0.53
hHC017178	UXT	0.15	-0.85	-0.29	-0.05	-0.23	-0.79	-0.5	0.2	-0.57	-0.47	-0.27	-0.68	-0.34	-0.53	-0.93	-0.25	-0.81	-0.79	-0.6	-0.35	-0.19	-0.7	-0.67	-0.61	-0.08	-0.58	-0.77	-0.92	-0.61	-0.62	0.18	-0.82	-0.25	-0.57	-0.54	-0.62	-1.01	-0.36	-0.49	-0.21	0.01	-0.17	-0.5	0.66	-0.09	-1.02	0.3	-0.18	0.41	-1.06	-0.44	-0.88	-0.96	0.1	-0.92	-0.4	0.01	-0.28	-0.36	-0.3	-0.78	1.25	-0.5	1.43	0.47	-0.14	-0.13	-0.35	-0.61	0.15	0.39	-0.2	-0.29	0.32	-0.46	0.2	-0.33	-0.28	-0.24	-1.02	0.38	0.67	0.02	-0.73	-0.67	0.5	-0.43	-0.92	-0.35	0.13	-0.01	0.69	0.57	0.87	-0.12	0.48	0.59	0.07	0.33	-0.31	0.33	0.5	-0.41	-0.21	-0.21	0.19	-0.28	-0.75	0.41	0.53	-0.13	0.47	-0.06	-0.86	-0.33	0.08	-0.07	-0.17	-0.04	-0.38	-0.98	0.49	-0.38	-0.42	-0.22	-0.49	0.35	0.3	1.5	0.19	0.37	0.77	0.67	0.77	0.7	-0.02	0.38	0.96	-0.1	0.8	0.93	0.16	-0.14	0.64	0.36	0	0.17	0.26	-0.62	-0.59	-0.58	-0.77	1.07	0.05	0.36	-0.21	0.94	0.16	-0.19	-0.23	0.44	0.63	-0.46	0.37	-0.12	-1.07	1.75	-0.81	-1.24	0.05	0.12	-0.59	-0.42	-0.69	-0.13	-0.78	-1.16	0.15	-0.82	-1.08	0.67	-1.12	-0.83	0.71	-0.37	-0.42	0.98	0.68	-0.35	0.23	-0.08	-0.26	0.49	-0.02	0.13	0.31	0.57	-0.07	-0.42	0.44	-0.45	-0.74	-0.39	-1.09	-1.03	0.01	-0.59
hHC018618	IGSF9	-2.42	-3.19	-2.49	NA	-2.93	-3	-2.29	-2.77	-3.33	-4.15	NA	-4	NA	NA	-1.76	-1.95	-1.8	-3.24	-3.72	-1.9	-2.46	-2.72	-4.79	-3.12	-2.97	-5.04	NA	NA	-3.24	-3.52	-4.21	NA	-2.98	-6.42	-2.87	-3.78	-3.29	-3.56	-1.97	-3.15	-3.24	-2.9	-3.34	NA	NA	-2.78	-1.69	-2.42	-2.31	NA	NA	NA	NA	-3.2	-5.51	-3.87	NA	NA	NA	NA	-3.15	NA	-2.59	NA	-2.66	-3.69	-1.62	-2.62	-2.85	NA	-2.17	NA	-2.6	-1.98	-3.16	NA	-5.85	-4.58	-3.94	-3.77	-1.75	0.35	-0.34	NA	-0.48	-3.22	0.82	-3.69	-2.08	NA	0.28	-3.68	-2.96	NA	NA	-4.28	NA	-1.09	2.51	-0.67	2.1	2.82	-1.29	-4.11	1.75	2.72	-1.46	-2.74	1.99	NA	-4.09	NA	-2.16	NA	NA	1.39	NA	-3.62	-2.9	-1.91	NA	-2.86	NA	-4.54	-3.14	-4.36	-2.54	-2.37	-2.06	-0.96	-1.61	-1.25	NA	-2.38	-1.41	-2.51	-2	-0.7	-3.05	-2.11	NA	-3.19	-3.08	NA	-1.47	-3.88	-4.34	NA	-4.2	-3.58	-2.9	NA	-2.88	-2.99	NA	-2.95	NA	-2.13	-3.21	-2.78	-2.2	-2.41	-2.99	-2.24	-1.3	-2.12	-2.65	NA	-1.66	-1.09	-2.4	-2.19	-2.11	-2.67	NA	NA	NA	-2.94	-3.45	NA	-2.43	NA	-2.38	-2.77	-2.78	-2.71	-2.58	-2.24	-2.62	NA	-2.48	-2.8	-2.62	-2.86	-3.12	-2.52	-2.69	-3.5	-3.74	NA	-1.99	NA	-2.17	-4.23	-4.16	-2.25	NA
hHR020058	ZNF835	NA	NA	NA	NA	NA	NA	NA	NA	NA	NA	NA	NA	NA	NA	NA	NA	NA	2.11	NA	NA	NA	NA	NA	NA	NA	NA	NA	NA	NA	NA	NA	NA	NA	NA	NA	NA	NA	NA	NA	NA	NA	NA	NA	NA	NA	NA	NA	NA	NA	NA	NA	NA	NA	NA	NA	NA	NA	NA	NA	NA	NA	NA	NA	NA	NA	NA	NA	NA	NA	NA	NA	NA	NA	NA	NA	NA	NA	NA	NA	NA	NA	NA	NA	NA	NA	NA	NA	NA	NA	NA	NA	NA	NA	NA	NA	NA	NA	NA	NA	NA	NA	NA	NA	NA	NA	NA	NA	NA	NA	NA	NA	NA	NA	NA	NA	NA	NA	NA	NA	NA	NA	NA	NA	NA	NA	NA	NA	NA	NA	NA	NA	NA	NA	NA	NA	NA	NA	NA	NA	NA	NA	NA	NA	NA	NA	NA	NA	NA	NA	NA	NA	NA	NA	NA	NA	NA	NA	NA	NA	NA	NA	NA	NA	NA	NA	NA	NA	NA	NA	NA	NA	NA	NA	NA	NA	NA	NA	NA	NA	NA	NA	NA	NA	NA	NA	NA	NA	NA	NA	NA	NA	NA	NA	NA	NA	NA	NA	NA	NA	NA	NA	NA	NA	NA	NA	NA	NA
hHR021498	HNF1A-AS1	-2.54	NA	-2.42	NA	-2.85	-2.65	-2.23	-2.77	-3.82	NA	-2.71	-2.13	NA	NA	NA	-2.18	-1.29	-1.25	-5.8	-1.01	-1.88	-2.24	-1.98	-3.1	-1.76	-3.24	-1.53	-2.84	NA	-2.89	-3.59	NA	-2.16	-5.29	0.06	-2.94	-0.87	-2.63	0.12	-1.45	NA	-1.76	-3.98	-3.1	NA	NA	-0.67	-1.83	-1.49	NA	NA	NA	NA	-2.12	NA	-2.67	NA	NA	NA	NA	-3.37	NA	-2.56	NA	-3.43	-3.62	-1.61	-2.98	-3.73	NA	-3.04	NA	-2.59	-2.33	-3.4	NA	NA	NA	-4.64	-3.68	-4.19	NA	-2.28	NA	-4.09	NA	-5	-3.12	-3.56	NA	NA	-3.83	-2.56	NA	NA	-3.12	NA	-2.09	-2.54	-4.06	-2.86	-1.55	-2.87	-3.62	NA	NA	-2.84	-3.38	NA	NA	-4.91	NA	-3.52	NA	NA	-3.25	NA	NA	-3.04	-4.89	-4.45	-3.38	NA	-4.26	-3.44	-5.58	-2.52	-2.46	-2.72	-3.37	-3.25	-2.94	NA	-2.34	-3.46	-2.59	-1.85	-1.96	-3.16	-1.98	NA	-3.54	-3.22	NA	-3.38	-3.11	-5.38	-3.17	-3.68	-3.47	NA	NA	-3.02	-3.03	NA	-3.26	NA	-2.6	-3.39	-1.85	-2.71	-2.1	-3.32	-4.53	-2.27	NA	-3.5	NA	-2.32	-3.84	NA	-1.72	-3.1	-2.3	NA	-2.63	-1.74	-3.18	-1.29	-3.63	-3.29	-2.84	-0.47	-2.67	-2.31	NA	-2.56	-3.81	-2.98	NA	-2.52	-1.86	-1.64	-0.9	NA	-3	-5.96	NA	-4.49	NA	NA	NA	-1.41	NA	-3.12	NA	NA
hHC024378	IFI35	0.17	0.29	0.65	0.88	0.74	0.31	0.79	1.02	1.74	1	0.59	0.31	1.16	0.35	0.39	0.45	0.59	0.37	0.56	0.66	0.73	0.71	0.75	0.37	0.36	-0.06	1.15	0.46	0.85	0.94	0.66	0.62	0.84	1.25	0.72	0.41	-0.06	0.02	0.36	0.79	0.7	0.74	0.92	1.31	1.11	0.42	1.03	0.34	0.91	1.34	-0.47	0.34	-0.19	0.76	0.1	-0.05	0.56	0.71	1.94	0.86	0.29	1.53	0.62	1.78	1.15	0.79	0.86	0.63	0.54	1.57	0.63	1.32	0.53	-0.12	0.55	2.48	1.04	0.76	1.19	0.51	1.54	0.02	0.44	0.48	0.44	NA	0.71	0.42	0.85	0.56	0.68	0.97	0.61	1.25	0.8	1.45	1.84	1.19	0.82	0.51	1.05	1.12	0.55	0.94	1.07	1.79	0.53	0.18	1.07	0.84	1.34	1.05	1.01	0.35	0.54	0.89	0.28	1.46	0.11	1.04	0.53	0.79	1.23	1.56	1.17	0.82	1.39	0.01	1.61	0.73	0.56	0.76	1.46	1.16	0.64	0.46	0.25	1.81	0.51	0.9	0.82	0.51	0.64	-0.39	0.55	0.7	1	NA	0.51	0.65	0.92	0.3	1.54	1.29	1.43	1.36	1.37	0.98	1.61	0.58	1.65	1.27	0.81	1.71	0.83	0.42	-0.28	0.69	0.23	1.38	1.84	0.51	0.85	0.81	0.93	1.67	0.91	1.49	0.98	0.59	1.66	0.83	0.32	0.21	0.39	0.45	1.42	0.93	0.63	1.39	1.31	0.57	0.97	0.99	1.01	0.95	1.24	1.44	1.34	3.33	0.95	1.23	0.41	1.21	0.24	0.43	1.63
hHC025818	COMMD4	-0.48	NA	-0.64	NA	NA	-1.2	-0.51	-1.27	-0.79	NA	NA	NA	NA	NA	NA	NA	NA	-0.17	NA	-0.77	-1.01	-1.07	NA	NA	NA	NA	NA	NA	NA	-0.76	NA	NA	NA	-1.49	NA	-0.39	NA	NA	NA	-0.36	NA	NA	NA	-0.88	NA	NA	NA	NA	-0.39	NA	NA	NA	NA	-1.6	NA	NA	NA	NA	NA	NA	0.31	NA	-0.03	-0.13	NA	-0.15	-0.03	-0.01	-0.2	NA	0.54	NA	-0.17	-0.44	-0.42	-0.74	NA	NA	NA	-0.18	NA	NA	-0.48	NA	-0.28	NA	NA	0.43	NA	NA	NA	-0.21	-0.04	NA	NA	NA	NA	-0.64	-0.35	NA	-0.57	NA	-0.17	NA	NA	-2.49	-0.68	-0.27	NA	NA	NA	NA	-1.01	NA	NA	NA	NA	NA	-1.35	NA	NA	-1.59	NA	NA	-0.34	NA	NA	0.33	-0.67	-0.51	0.06	NA	NA	NA	0.01	0.26	0.08	NA	NA	-0.34	-0.76	-1.12	NA	NA	-0.1	NA	NA	NA	0.23	-0.85	NA	NA	-1.12	-0.09	-1.68	NA	-2.92	-0.94	-0.36	-0.76	-0.49	NA	NA	NA	-1.35	NA	NA	NA	NA	-0.73	NA	NA	NA	-0.94	NA	NA	NA	NA	NA	NA	-1.32	NA	NA	-1.5	-0.85	-0.61	-0.93	0.65	-0.01	-1.68	-0.85	-0.98	-0.68	-0.49	NA	NA	NA	-0.61	-0.08	NA	NA	NA	NA	NA	NA	NA	NA
hHR027258	MST1	-1.83	-2.27	-1.72	-2.05	-2.25	-2.76	-1.65	-2.09	-2.72	-2.57	-2.65	-2.97	-3.42	-2.74	-2.24	-1.98	-1.98	-2.57	-2.04	-2.7	-2.35	-2.78	-2.77	-3.11	-2.59	-3.61	-2.78	-2.23	-2.8	-3.25	-2.68	-2.66	-2.65	-2.78	-2.54	-1.87	-3.5	-1.99	-1.67	-3.02	-2.21	-2.56	-2.64	-1.89	-2.23	-2.38	-2.33	-1.44	-2.01	-2.92	-1.38	-1.77	-2.59	-2.95	-2.84	-1.58	-1.68	-1.12	-2.15	-2.12	-1.57	0.35	-0.75	0.27	-1.1	-0.97	-0.88	-1.32	-1.55	-2.49	-0.28	-1.82	-0.95	-0.47	-1.44	-1.16	-1.24	-1.11	-2.55	-1.79	-1.53	-2.58	-0.64	-2.09	-1.19	-3.29	-0.13	-1.7	-2.61	0.28	-0.64	-2.22	-1.15	-2.59	-1.04	0.33	-3.65	-0.19	2.13	-0.71	2.13	2.36	-1.19	-1.53	1.4	1.53	-1.14	-1.88	1.6	-1.43	-0.69	-0.4	-1.3	-1.63	-1.44	0.83	-1.1	-3.01	-1.11	-0.55	-1.68	-0.77	-0.74	-2.54	-1.53	-1.39	-0.42	-0.05	-0.96	-0.96	0.36	0.2	0.24	0.35	-0.12	-0.61	-0.55	0.14	-0.58	-1.3	-0.1	-1.29	-0.89	-0.56	-0.48	-0.93	-1.19	-0.95	-1.54	-1.69	-1.3	-1.09	-2.65	-2.72	-1.69	-1.81	-1.98	-1.81	-3.02	-3.13	-2.11	-2.7	-2.06	-2.35	-1.82	-3.26	-2.96	-2.85	-1.43	-2.21	-1.93	-2.51	-2.72	-2.95	0.01	-3.42	-3.43	-2.84	-2.89	-2.94	-2.56	-2.73	-2.21	-1.24	-2.42	-3.27	-1.17	-1.19	-1.32	-2.58	-2.13	-2.42	-2.03	-3.39	-1.36	-2.03	-1.92	-1.93	-2.33	-1.8	0.04	-0.48	-1.89	-3.09	-2.14	-1.15	-1.89
hHC028698	CSNK1A1	-0.14	0.53	0.22	0.78	0.41	0.83	-0.1	0.48	0.95	0.52	0.17	0.86	0.55	0.8	0.01	0.29	-0.15	0.41	0.36	-0.27	0.32	0.86	0.05	0.79	-0.41	0.72	0.63	0.84	0.49	0.65	0.86	0.76	0.05	0.98	0.24	0.87	0.46	0.81	-0.43	0.91	-0.05	0.15	0.39	0.05	0.14	0.16	-0.17	-0.14	0.05	1.07	0.72	-0.12	0.93	0.1	1.02	0.66	-0.02	-0.03	0.26	0.34	-0.22	-0.41	-0.38	-0.06	-0.67	-0.59	-0.74	-0.48	-0.15	-0.17	-1.01	-0.67	-0.7	-0.1	-0.08	0.39	0.14	-0.53	-0.6	0.36	0.19	-0.32	-0.94	-0.26	-0.01	0.76	-0.89	-0.14	-0.54	-1.65	-0.64	-0.16	-1.1	-0.88	-0.86	-1.43	-0.3	-0.2	-1.08	-0.57	-0.78	-1.21	-0.74	-0.1	-1.02	-0.69	-0.11	-0.78	-1.07	-0.75	-0.39	-1.62	-0.35	-0.47	-0.93	-0.77	-1.3	-0.69	-0.96	-0.31	-0.13	-1.21	-0.3	-0.49	-1.17	-0.46	-1.46	-0.66	-0.69	-0.88	-1.38	-1	-0.69	-0.72	-0.36	-0.78	-1.1	-1.3	-0.8	-0.85	-0.83	-0.7	-0.48	-1.18	-0.55	-0.77	-0.6	-0.66	-0.13	0.09	-0.06	0.01	0.43	0.41	0.69	0.45	0.6	0.14	0.67	0.78	0.18	-0.32	0.41	0.27	0.09	0.48	0.72	0.28	0.59	0.08	0.2	0.54	1.25	0.69	-0.89	0.96	0.92	0.45	0.39	1.15	0.08	1.25	0.47	0.17	0.89	0.57	0.25	0.28	-0.48	0.97	0.53	0.88	0.28	0.94	0.51	0.12	0.26	0.44	0.34	0.97	0.25	0.55	0.26	1.37	1.05	0.08	0.68
hHC030138	TPMT	-2.74	-1.75	-3.05	-2.48	-2.27	-1.51	-1.95	-2.05	-1.46	-2.58	-2.06	-2.52	-1.98	-2.42	-2.45	-1.57	-2.6	-2.86	-1.56	-2.01	-2.33	-1.1	-1.88	-1.27	-2.28	-2.15	-2.63	-2.9	-2.4	-0.88	-2.01	-2.37	-1.66	-1.88	-1.54	-3.08	-1.04	-1.46	-2.77	-1.25	-1.97	-2.07	-2.13	-2.44	-1.3	-1.69	-0.59	-1.14	-0.26	-0.97	-0.92	-0.73	-1.44	0.18	-1.8	-0.52	-1.76	-0.41	-0.48	-1.07	-1.8	-2.76	-2.19	-1.79	-2.19	-2.9	-2.1	-1.9	-2.06	-2.73	-2.29	-1.64	-2.31	-2.5	-2.41	NA	-2.8	-3.53	-2.35	-2.41	-2	-2.35	-1.98	-1.79	-2.85	-2.05	-2.24	-2.79	-1.96	-1.26	-2.12	-2.21	-2.76	-2.65	-1.64	-1.8	-0.98	-2.21	-3.02	-1.79	-2.24	-2.84	-1.66	-2.31	-2.19	-2.69	-3.14	-1.75	-2.5	-1.87	-2.54	-2.32	-1.15	-2.97	-2.91	-2.62	-2.96	-3.09	-1.58	-2.9	-2.15	-1.62	-2.49	-2.99	-2.38	-2.79	-1.48	-2.59	-1.55	-2.02	-2.97	0.03	-1.77	-1.58	-2.57	-2.57	-2.51	-1.45	-2.79	-2.27	-2.24	-2.35	-2.66	-1.4	-2.26	-2	-2.17	-2.32	-2.62	-2.61	-0.81	-1.46	-2.72	-1.88	-1.15	-2.29	-1.4	-1.3	-2.13	-2.91	-2.28	-1.9	-2.63	-1.69	-1.85	-1.35	-1.27	-2.55	-1.59	-2.25	-2.12	-2.43	-2.23	-0.63	-3.15	-2.3	-2.3	-1.25	-1.14	-0.85	-1.2	-1.97	-1.54	-1.1	-1.54	-3.05	-2.4	-2.74	-1.9	-0.97	-1.72	-1.51	-1.98	-1.34	-1.81	-1.98	-1.3	-1.94	-1.42	-1.56	-0.45	-2.33	-1.6	-0.42	-1.67	-0.77	-1.41
hHC031578	PGBD2	0.36	0.1	0.15	0.39	0.12	0.17	-0.35	0.48	0.24	-0.53	0.06	0.12	0.27	0.06	-0.7	0.06	-0.76	-0.05	-0.11	-0.07	-0.25	-0.03	-0.39	0.12	0.29	-0.13	-0.08	-0.27	-0.08	0.43	0.55	0.11	0.41	NA	0.01	-0.46	-0.16	0.52	-0.73	0.17	-0.15	-0.53	-0.47	-0.24	0.1	-0.44	-0.13	0.1	-0.2	-0.33	0.7	-0.12	0.35	0.64	0.52	0.76	0.57	0.78	0.61	0.63	-0.04	0.49	-0.38	0.58	-0.15	-0.06	-0.54	-0.54	-0.12	-0.22	-0.45	0.12	-0.45	-0.05	-0.46	NA	-0.29	-0.88	-0.34	-0.64	-0.56	0.19	-0.26	-0.49	-0.65	-0.06	-0.73	-0.57	-0.55	-0.16	-0.08	-0.66	-0.38	0.01	-0.11	-0.5	0.11	-0.08	-0.63	-0.17	-0.97	-0.48	-0.42	-0.16	0.07	0.11	-0.57	-0.56	-0.24	-0.13	-0.49	-0.13	-0.13	-0.55	-0.08	-0.21	-0.8	-0.68	-0.17	-0.56	-0.32	0.39	-0.62	-0.28	-0.17	-0.16	-0.35	-0.67	0.22	-0.43	-0.95	0.62	-0.17	-0.41	-0.68	-0.49	-0.14	-0.34	-0.58	-0.07	-0.28	0.26	-0.87	-0.59	-0.54	-0.26	-0.18	-0.17	-0.45	-0.6	0.49	-0.11	0.03	-0.07	0.66	-0.61	0.38	0.03	-0.73	-0.95	-0.28	0.17	-0.98	-0.3	-0.29	-0.56	0.77	-0.85	-0.91	-0.66	-0.28	-1	-0.88	-0.43	-0.34	-0.59	-0.74	0.28	-0.27	-0.31	0.47	-0.79	-0.55	0.41	-0.36	-0.99	-0.03	-0.37	-0.54	0.14	-0.5	-0.12	0	-0.19	-0.32	-0.25	0.46	-0.49	-0.23	0.09	0.33	-0.13	-0.57	-0.33	-0.52	0.05	-0.31
hHA033018	ORC3	-1.47	-2.13	-1.49	-2.23	-1.89	-1.57	-1.8	-1.85	-2.11	-2.92	-1.94	-2.06	-1.12	-2.56	-1.74	-1.46	-1.97	-1.85	-1.71	-1.79	-1.84	-1.56	-1.66	-1.42	-2.14	-2.21	-2.05	-2.29	-1.58	-1.28	-1.24	-2.31	-1.67	-2.29	-1.7	-2.7	-2.26	-2.39	-2.34	-2.02	-2.59	-2.19	-2.2	-2.94	-2.19	-2.49	-1.75	-2.29	-1.9	-2.26	-1.79	-2.04	-2.53	-1.03	-1.89	-2.33	-2.52	-3.67	-1.86	-2.31	-2.1	NA	-2.17	NA	-1.89	-2.68	-1.8	-2.44	-2.6	NA	-2.55	NA	-2.32	-2.19	-2.31	-3.11	-2.94	-3.69	-3.02	-2.42	-2.68	-2.87	-2.58	-3.22	-3.01	-2.24	-2.57	-2.76	-3.21	-3.22	NA	-2.35	-2.57	-3.79	-2.33	-3.54	NA	-1.88	-2.62	-2.02	-2.4	-2.08	-2.4	-2.25	-2.21	NA	-2.44	-2.46	-2.82	-3	-2.46	-2.18	-1.95	-3.35	-2.92	-2.53	-3.77	-2.94	-2.52	-3.03	-3.01	-2.3	-3.68	-2.64	-3.43	-3.08	-2.29	-1.83	-2	-2.15	-3.26	-2.05	-2.28	-2.85	-3.05	-2.44	-2.43	-2.81	-2.97	-2	-5.71	-2.56	-3	NA	-3.09	-2.48	-3.21	-2.79	-2.78	-2.66	-1.87	-2.93	-1.75	-1.85	-2.91	-2.03	-2.81	NA	-2.15	-2.17	-2.19	-1.72	-2.28	-2.17	-2.91	-2.7	-2.04	-4	-1.87	-1.84	-1.45	-2.26	-1.87	-1.36	-3.28	-2.08	-3.59	-1.58	-2.16	-2.42	-1.43	-4.09	-2.2	-1.78	-2.51	-2.54	-2.67	-3.16	-2.44	NA	-2.18	-2.19	-2.62	-1.9	-2.64	-2.36	-2.5	-2.73	-2.51	NA	-3.46	NA	-1.5	-2.6	-2.38	-1.29	-2.94
hHA037338	EGFR	1.47	2.23	-0.4	2.43	2.01	2.13	0.52	1.57	2.78	1.96	1.05	2.25	1.86	2.62	0.56	1.1	1.57	1.82	0.09	0.05	0.28	1.15	0.85	0.8	0.73	1.7	1.23	2.25	0.82	0.77	1.82	1.97	-1.27	0.55	-0.09	2.39	-0.79	2.42	-0.41	1.2	0.2	0.69	1.71	0.53	NA	-0.29	-1.74	-4.26	-1.81	1.78	2.77	NA	2.23	-1.06	3.12	2.22	NA	NA	0.52	1.93	1.43	0.06	-1.81	-0.23	-2.04	0.56	-1.28	-0.22	1.5	2.19	-2.02	-0.01	-1.33	-2.84	1.21	1.77	1.61	0.07	-0.1	1.67	-1.37	-3.3	-1.32	0.57	0.42	0.48	-2.33	0.58	0.68	NA	-0.65	0.6	0.01	-0.29	-2.07	NA	NA	0.1	-2.08	-0.57	-2.94	-2.08	-1.93	-0.2	-0.35	0.11	0.41	-0.89	0.09	NA	0.31	NA	-0.65	0.66	0.41	-1.93	-2.58	0.41	-0.78	-1.16	0.36	-2.95	-2.23	0.89	-1.16	0.19	-2.93	-0.9	-1.9	-0.79	-3.05	-3.22	NA	-2.59	-0.55	-1.08	-1.47	-3.84	-1.09	-1.06	-0.52	-0.28	-0.24	NA	-0.37	-0.93	0.35	-0.74	1.52	2.13	0.75	0.4	1	1.65	1.81	0.67	1.69	0.18	1.94	1.45	0.2	0.2	1.74	0.88	-0.79	0.59	-2.93	-0.24	0.73	0.13	NA	0.04	0.72	-0.11	NA	0.99	-0.17	0.15	0.26	0.5	-1.21	-0.21	-0.16	-2.77	1.25	-1.3	-1.69	-0.08	-0.22	0.26	-0.05	1.24	-0.72	0.71	0.89	0.13	0.81	0.8	0.2	1.38	-1.78	-0.97	-1.02	1.77	1.65	-1.58	1.59
hHA038778		NA	NA	NA	NA	NA	NA	NA	NA	NA	NA	NA	NA	NA	NA	NA	NA	NA	NA	NA	NA	NA	NA	NA	NA	NA	NA	NA	NA	NA	NA	NA	NA	NA	NA	NA	NA	NA	NA	NA	NA	NA	NA	NA	NA	NA	NA	NA	NA	NA	NA	NA	NA	NA	NA	NA	NA	NA	NA	NA	NA	NA	NA	NA	NA	NA	NA	NA	NA	NA	NA	NA	NA	NA	NA	NA	NA	NA	NA	NA	NA	NA	NA	NA	NA	NA	NA	NA	NA	NA	NA	NA	NA	NA	NA	NA	NA	NA	NA	NA	NA	NA	NA	NA	NA	NA	NA	NA	NA	NA	NA	NA	NA	NA	NA	NA	NA	NA	NA	NA	NA	NA	NA	NA	NA	NA	NA	NA	NA	NA	NA	NA	NA	NA	NA	NA	NA	NA	NA	NA	NA	NA	NA	NA	NA	NA	NA	NA	NA	NA	NA	NA	NA	NA	NA	NA	NA	NA	NA	NA	NA	NA	NA	NA	NA	NA	NA	NA	NA	NA	NA	NA	NA	NA	NA	NA	NA	NA	NA	NA	NA	NA	NA	NA	NA	NA	NA	NA	NA	NA	NA	NA	NA	NA	NA	NA	NA	NA	NA	NA	NA	NA	NA	NA	NA	NA	NA	NA
hHA040218		NA	NA	NA	NA	NA	NA	2.1	NA	NA	NA	NA	NA	NA	NA	NA	NA	2.83	1.4	NA	NA	NA	NA	1.93	NA	2.24	NA	NA	NA	NA	NA	NA	NA	NA	NA	NA	NA	1.71	1.23	NA	NA	NA	0.91	NA	NA	NA	NA	NA	NA	NA	NA	NA	NA	NA	NA	NA	NA	NA	NA	NA	NA	NA	NA	NA	NA	NA	0.86	NA	NA	NA	NA	NA	NA	NA	NA	NA	NA	NA	NA	NA	NA	NA	NA	NA	NA	NA	NA	NA	NA	NA	NA	NA	NA	NA	NA	NA	NA	NA	NA	NA	NA	NA	NA	NA	NA	NA	NA	NA	NA	NA	NA	NA	NA	NA	NA	NA	NA	NA	NA	NA	NA	NA	NA	NA	1.69	NA	1.49	NA	NA	NA	1.08	NA	NA	NA	NA	NA	NA	NA	NA	NA	NA	NA	NA	NA	NA	NA	NA	NA	NA	NA	NA	NA	NA	NA	NA	NA	NA	NA	NA	NA	NA	NA	NA	NA	NA	NA	NA	NA	NA	2.13	NA	NA	1.98	1.07	NA	NA	NA	NA	NA	NA	NA	NA	NA	NA	NA	NA	1.04	NA	NA	NA	NA	NA	NA	NA	NA	NA	NA	NA	NA	NA	NA	NA	NA	NA	NA	NA	NA	NA
hHO048858		1.8	1.03	1.3	1.77	1.17	0.82	0.66	1.23	0.92	0.12	0.29	0.98	0.72	NA	1.46	0.65	2.04	1.55	NA	0.39	1.07	NA	0.71	0.95	1.18	NA	1	1.16	NA	0.65	1	NA	1.07	0.58	1.32	1.24	1.07	1.36	1.18	0.84	0.69	0.17	-0.32	0.21	NA	-0.11	1.04	NA	0.89	NA	NA	NA	NA	0.08	0.97	0.98	NA	NA	NA	0.45	0.51	2.23	NA	1.53	0.65	1.21	0.42	NA	NA	1.37	1.14	1.19	0.2	1.28	1.23	1.24	0.29	1.29	1.42	0.03	0.89	NA	-0.07	0.42	-0.05	0.46	NA	-0.01	0.92	1.06	1.03	0.39	0.6	NA	0.62	NA	1.66	1.39	NA	NA	NA	NA	NA	NA	1.29	1.79	0.78	0.18	1.43	NA	1.57	NA	NA	NA	1.2	NA	NA	1.71	NA	1.17	NA	NA	0.6	1.4	1.72	1.57	0.53	0.42	1.46	1.15	0.27	NA	1.64	0.77	NA	0.29	0.44	NA	0.92	NA	NA	-0.11	0.53	2.18	NA	0.6	NA	NA	0.15	0.56	0.43	NA	0.9	1.05	1.24	NA	1.2	0.77	0.64	0.13	0.38	0.98	0.44	NA	-0.47	0.12	0.81	-0.1	1.43	-0.1	1.37	0.83	1.06	1.09	1.29	0.49	-0.32	1.4	-0.11	NA	1.33	-1.31	0.58	NA	0.49	0.71	0.72	NA	NA	-0.18	-0.37	0.41	0.39	0.8	0.02	0.39	NA	-0.03	NA	2.56	1.45	1.3	-0.19	-0.03	-0.17	0.18	NA
hHR002862	FBXO21	-1.02	-0.49	-1.58	-0.89	-1.22	-0.65	-1.3	-0.58	-0.76	-1.32	-1.31	-0.35	-0.77	-0.16	-2.17	-0.81	-1.57	-1.5	-0.19	-1.69	-1.68	-0.85	-1.4	-1.25	-1.17	-1.37	-1.54	-1.36	-1.35	-0.61	-0.72	-1.03	-0.88	-1	-1.11	-0.92	-1.65	-1.17	-1.99	-0.57	-1.33	-1.08	-0.98	-1.18	-0.96	-0.98	-1.86	-0.9	-1.38	-0.62	0.32	-1.12	-0.17	-0.5	-0.1	-0.37	-0.57	-0.07	-0.63	-0.21	-0.38	0.19	-0.67	1.07	-0.61	-0.81	-1.2	-0.21	-0.58	-0.5	-0.6	-0.12	-0.59	-0.67	-1.04	-1.77	-0.75	-0.95	-1.03	-0.51	-0.55	-0.9	-0.56	-0.5	-0.32	-1	-0.54	-0.34	-0.75	0.49	0.05	-0.38	0.04	-0.68	-0.69	-0.29	-0.87	-0.69	-0.45	-0.14	-1.03	-0.88	-0.03	-0.16	-0.14	-0.26	-1.09	-0.42	-0.81	-0.51	-0.74	-1.19	-0.54	-1.09	-0.45	-0.25	-1.14	-1.44	-0.17	-0.77	-0.46	0.04	-0.73	-0.85	-0.81	-0.66	-0.82	-0.58	-1.57	-1.24	-1.3	-1.16	-1.08	-0.84	0.02	-0.99	-0.86	-1.16	-0.81	-1.02	-0.27	0.1	-0.9	-0.92	0.26	-0.1	-0.41	-0.33	-0.66	-0.74	0.29	-0.1	-0.71	-0.51	0.6	-0.79	0.16	-0.55	-1.03	-1.3	-0.73	-0.54	-1.07	-0.87	-0.96	-0.55	-0.64	-0.99	-1.11	-0.67	-1.15	-1.77	-1.48	-1.48	-1.17	-1.26	-1.1	-0.88	-0.47	-0.61	-1.24	-0.89	-1.09	-0.11	-0.49	-2.42	-0.88	-0.15	-0.21	-0.49	-0.89	-0.77	-1.12	-0.6	-0.33	-0.38	0.21	-0.62	-0.2	0.12	-1.33	-0.69	-1.43	0.01	-0.07	-0.76	-0.56
hHC004302	HPCAL4	NA	NA	NA	NA	NA	NA	NA	NA	NA	NA	NA	NA	NA	NA	NA	NA	NA	NA	NA	NA	NA	NA	NA	NA	NA	NA	NA	NA	NA	NA	NA	NA	NA	NA	NA	NA	NA	NA	NA	NA	NA	NA	NA	NA	NA	NA	NA	NA	NA	NA	NA	NA	NA	NA	NA	NA	NA	NA	NA	NA	NA	NA	NA	NA	NA	NA	NA	NA	NA	NA	NA	NA	NA	NA	NA	NA	NA	NA	NA	NA	NA	NA	NA	NA	NA	NA	NA	NA	NA	NA	NA	NA	NA	NA	NA	NA	NA	NA	NA	NA	NA	NA	NA	NA	NA	NA	NA	NA	NA	NA	NA	NA	NA	NA	NA	NA	NA	NA	NA	NA	NA	NA	NA	NA	NA	NA	NA	2.28	NA	NA	NA	NA	NA	NA	NA	NA	NA	NA	NA	NA	NA	NA	NA	NA	NA	NA	NA	NA	NA	NA	NA	NA	NA	NA	NA	NA	NA	NA	NA	NA	NA	NA	NA	NA	NA	NA	NA	NA	NA	NA	NA	NA	NA	NA	NA	NA	NA	NA	NA	NA	NA	NA	NA	NA	NA	NA	NA	NA	NA	NA	NA	NA	NA	NA	NA	NA	NA	NA	NA	NA	NA	NA	NA	NA	NA	NA	NA
hHR005742	ELL3	-0.62	-0.55	-1.31	-1.14	-0.84	-0.24	-1.26	-1.27	-0.79	-0.77	-0.59	-0.87	-0.58	-1.11	-1.26	-0.56	-1.75	-1.25	-1.05	-0.65	-0.57	-0.71	-1.06	-0.25	-0.2	-1.18	-2.04	-2.69	-1.58	0.21	-0.98	-0.54	-0.49	-1.09	-0.52	-0.73	-1.02	-1.06	-1.55	-0.21	-1.11	-1.53	-0.8	-1.96	-0.75	-0.49	-2.01	-0.95	-1.84	-1.29	-0.19	-1.1	-0.86	-0.63	-0.55	-0.48	NA	NA	-0.6	-0.24	-0.21	-1.1	-0.68	-0.99	-0.39	-1.08	-0.83	-0.49	-0.49	-1.94	-0.46	-1.21	-0.81	-0.66	-0.97	-1.66	-1.06	-1.44	-1.71	-1.36	-1.5	0.33	0.43	-0.81	-0.72	-0.18	-0.12	-1.31	-1.01	NA	-0.23	-0.05	-0.03	-1.54	-0.1	-0.76	NA	-1.39	-0.93	-0.71	-0.84	-1.41	-0.07	-1.47	-0.54	-2.79	-0.64	-1.08	-0.75	-0.55	-1.92	NA	-0.37	-0.13	-1.61	-0.89	2.09	-1.95	-0.08	-0.64	NA	-0.08	-1.73	-2.06	-1.35	-0.71	-0.5	-0.25	-0.48	-0.1	-0.79	-0.55	-1.29	-0.74	-0.91	-1.23	-0.02	-1.74	-0.63	-0.58	-0.69	-0.74	-1.09	NA	-0.64	-0.32	-0.5	0.2	-1.11	-0.53	0.45	-1.16	-1.23	-0.98	-0.7	-1.39	-1.1	-1.19	-1.26	-1.83	-1.68	-0.59	-1.01	-1.17	-0.33	-1.23	-0.68	-3.2	-1.56	-0.45	-2.44	-1.87	-1.74	-1.75	-1.53	-1.71	-4.42	-0.4	-1.16	-1.43	-1.24	-2.32	-0.8	-0.67	-0.58	-2.05	-1.15	-1.71	-0.49	-1.49	-1.41	-0.55	-1.3	-0.43	-1.03	-1.34	-0.81	-0.96	-0.3	-2.26	-1.48	-2.27	-0.99	-1.01	-0.88	-0.7	-1.75
hHC010062	ASB15	NA	NA	NA	NA	NA	NA	NA	NA	NA	NA	NA	NA	NA	NA	NA	NA	NA	NA	NA	NA	NA	NA	NA	NA	NA	NA	NA	NA	NA	NA	NA	NA	NA	NA	NA	NA	NA	NA	NA	NA	NA	NA	NA	NA	NA	NA	NA	NA	NA	NA	NA	NA	NA	NA	NA	NA	NA	NA	NA	NA	NA	NA	NA	NA	NA	NA	NA	NA	NA	NA	NA	NA	NA	NA	NA	NA	NA	NA	NA	NA	NA	NA	NA	NA	NA	NA	NA	NA	NA	NA	NA	NA	NA	NA	NA	NA	NA	NA	NA	NA	NA	NA	NA	NA	NA	NA	NA	NA	NA	NA	NA	NA	NA	NA	NA	NA	NA	NA	NA	NA	NA	NA	NA	NA	NA	NA	NA	5.22	NA	NA	NA	NA	NA	NA	NA	NA	NA	NA	NA	NA	NA	NA	NA	NA	NA	NA	NA	NA	NA	NA	NA	NA	NA	NA	NA	NA	NA	NA	NA	NA	NA	NA	NA	NA	NA	NA	NA	NA	NA	NA	NA	NA	NA	NA	NA	NA	NA	NA	NA	NA	NA	NA	NA	NA	NA	NA	NA	NA	NA	NA	NA	NA	NA	NA	NA	NA	NA	NA	NA	NA	NA	NA	NA	NA	NA	NA	NA
hHC011502	ASXL1	0.02	-0.24	-0.15	1.16	0.31	0.52	0.35	0.71	0.1	-0.38	0.41	-0.01	0.19	-0.16	-0.13	-0.31	-0.41	-0.12	-0.07	0.25	0.62	0.23	0.03	0.14	-0.79	0.17	-0.24	0.41	-0.12	-0.23	-0.5	0.45	-0.5	0.71	-0.91	0.08	-0.5	-0.6	-0.58	0.75	-0.75	0.72	-0.07	-0.43	0.05	0.15	-0.65	0.38	0.2	0.61	-0.14	-1	0.06	0.48	-0.25	-0.55	0.15	0.39	0.38	0	0.28	2.12	0.8	2.43	0.89	0.28	0.62	0.83	0.27	0.58	1.28	0.21	1.36	1.38	0.37	1.4	0.34	0.69	0.17	-0.01	1.88	-0.29	0.43	0.13	1	1.13	0.64	0.32	-0.28	1	0.43	0.56	0.28	-0.25	-0.03	0.91	-1.08	0.66	1	-0.22	1.22	0.87	0.42	1.04	1.11	0.07	1.22	1.04	0.79	0.22	1.43	0.64	1.18	0.45	0.42	1.73	0.58	-0.7	1	1.94	0.49	0.53	1.01	0.15	0.35	0.88	1.58	0.05	-0.04	-0.15	1.13	-0.09	0.79	0.81	0.77	0.75	0.72	1.36	1.55	1.32	0.97	0.71	0.39	1.25	0.53	0.36	0.17	0.3	0.31	0.08	1.08	0.58	0	0.91	1.07	0.95	1.48	1.28	1.2	0.89	0.72	0.04	2.03	-0.24	1.98	0.52	1.05	0.24	0.21	0.3	0.57	1.13	0.4	0.6	1.08	0.57	1.29	0.95	-0.02	0.95	0.17	1.11	-0.15	1.19	0.72	0.55	2.02	0.33	0.83	1	0.73	0.98	0.06	0.86	0.6	1.83	-0.16	1.16	0.98	1.7	0.43	0.82	0.59	1.26	1.65	0.72	1.29
hHR012942	LOC145694	NA	NA	NA	NA	NA	NA	NA	-2.18	-2.64	NA	NA	NA	NA	NA	NA	NA	NA	NA	NA	NA	NA	NA	NA	NA	NA	NA	NA	NA	NA	NA	NA	NA	NA	NA	NA	NA	NA	NA	NA	NA	NA	NA	NA	NA	NA	NA	NA	NA	NA	NA	NA	NA	NA	NA	NA	NA	NA	NA	NA	NA	NA	NA	NA	NA	NA	NA	NA	NA	NA	NA	NA	NA	NA	NA	NA	NA	NA	NA	NA	NA	NA	NA	0.56	NA	0.92	NA	NA	NA	NA	NA	NA	0.07	NA	NA	NA	NA	NA	NA	1.2	2.72	NA	NA	2.23	1.12	NA	NA	NA	NA	NA	NA	NA	NA	1.56	NA	NA	NA	NA	NA	1.1	3.02	1.21	NA	NA	NA	NA	NA	0.8	NA	NA	NA	NA	-0.8	NA	NA	NA	NA	1.36	NA	NA	NA	NA	NA	NA	NA	NA	NA	NA	NA	NA	NA	NA	NA	NA	-1.79	NA	NA	NA	NA	NA	NA	NA	NA	NA	NA	1.58	NA	NA	NA	NA	0.03	NA	NA	NA	NA	NA	NA	NA	NA	NA	NA	NA	NA	NA	NA	NA	NA	NA	NA	NA	NA	-2.06	NA	1.19	NA	NA	NA	NA	NA	NA	NA	NA	NA	NA	NA	NA	NA	NA
hHC014382	FAM40B	-2.82	-2.61	-2.54	NA	-2.88	-3.12	-2.27	-2.84	-3.14	-3.62	-3.17	-3.13	-5	-3.56	-2	-2.87	-2.54	-2.88	-3.5	-2.56	-2.17	-2.85	-2.87	-3.02	-2.78	-3.44	NA	-4.19	-2.49	-3.43	-3.02	-5.74	-3.18	-4.42	-2.29	-2.86	-2.34	-3.33	-1.99	-2.96	-2.47	-2.82	-3.61	-3.4	-2.86	-2.38	-1.15	-1.6	-2.29	-4.35	-3.72	-1.28	-3.37	-2.48	-3.61	-3.2	-2.75	NA	-5.16	-3.83	-3.38	NA	-3.09	-4.08	-3.6	-3.71	-2.05	-3.35	-3.36	NA	-3.2	NA	-3.13	-2.92	-3.39	-4.47	-4.72	-5.93	-3.61	-3.38	-3.75	-5.84	-3.53	NA	-4.2	-3.04	-5.11	-4.05	-3.74	NA	NA	-4.32	-3.93	NA	NA	-4.75	NA	-3.57	-3.64	-3.97	-3.05	-3.39	-2.66	-4.04	NA	NA	-3.28	-4.15	-7.21	NA	-4.19	-2.57	-3.79	-4.61	NA	-3.61	-4.61	-3.64	-3.09	-3.58	-6.43	-3.77	NA	-4.13	-3.81	-3.79	-3.53	-0.25	-3.09	-3.49	-3.82	-1.47	-3.3	-2.64	-3.27	-2.96	-2.32	-1.84	-3.7	-2.85	-4.78	-4.21	-3.88	NA	-3.09	-3.96	-3.58	NA	-4.13	-3.81	-3.77	-5	-3.55	-3.97	NA	-3.5	NA	-3.14	-3.69	-2.95	-3.46	-3.24	-2.59	-3.84	-2.93	-2.68	-3	-3.96	-3.03	-3.68	-4.31	-2.04	-3.14	-2.06	-3.25	-3.76	-4.68	-3.33	-3.28	-4.54	-3.39	NA	-1.93	-1.83	-3.33	-2.59	-3.42	-4.07	-3.35	-4.05	-3.17	-3.49	-2.72	-2.85	-3.34	-3.69	-4.16	-3.58	-4.52	NA	-3.32	NA	-1.8	-4.29	-2.6	-2.02	-3.12
hHR017262	FOXK1	NA	NA	NA	NA	NA	NA	NA	NA	NA	NA	NA	NA	NA	NA	NA	NA	0.47	-0.05	NA	-0.17	NA	NA	0.35	-0.59	NA	NA	NA	NA	NA	NA	0.12	NA	-0.28	NA	-0.9	NA	-0.08	NA	NA	NA	NA	-0.12	NA	NA	NA	NA	NA	NA	NA	NA	NA	NA	NA	NA	NA	NA	NA	NA	NA	NA	NA	NA	NA	NA	NA	-0.4	NA	NA	NA	NA	NA	NA	NA	NA	NA	NA	NA	NA	NA	NA	0.52	NA	-0.35	NA	NA	NA	NA	NA	NA	NA	NA	0	-0.26	NA	NA	NA	NA	0.53	NA	NA	NA	NA	NA	NA	NA	NA	NA	-0.1	NA	NA	NA	NA	-0.33	NA	NA	NA	NA	0.78	0.07	0.21	NA	0.02	NA	0.55	0.33	NA	NA	0.11	0.86	0	NA	1.17	NA	NA	NA	0.07	0.24	NA	0.14	0.74	NA	-0.45	NA	NA	NA	NA	NA	NA	NA	NA	NA	NA	NA	NA	NA	NA	NA	NA	NA	NA	0.35	0.17	NA	NA	-0.01	NA	NA	NA	-0.09	-0.07	NA	0.26	-0.24	-0.16	NA	NA	NA	-0.1	NA	NA	0.2	NA	NA	-0.07	NA	-0.04	0.23	NA	NA	NA	0.2	NA	0.17	NA	NA	-0.07	NA	NA	NA	NA	NA	NA	NA	NA	NA	NA	NA
hHR021582	DIO3OS	2.71	2.14	NA	NA	2.03	1.56	2.06	2	NA	2.38	1.97	2.17	2.19	NA	2.53	2.73	3.21	2.7	2.66	1.66	2.54	1.62	2.69	NA	3.17	2.52	3.24	3.84	2.54	NA	2.65	2.08	1.99	2.28	2.62	NA	2.31	2.26	3.42	2.17	2.53	2.47	2.19	2.86	2.79	2.41	2.2	NA	2.47	NA	2.41	NA	NA	2.14	2.42	2.42	NA	NA	NA	NA	1.72	3.66	1.86	3.44	2.69	2.52	2.27	1.95	1.64	NA	2.39	NA	2.3	2.57	2.16	NA	2.48	2.45	3	1.89	3.22	NA	2.62	2.75	2.49	2.06	2.48	2.19	2.6	3.29	2.72	2.87	3.19	3.67	2.69	3.2	NA	2.33	2.73	2.1	3.1	3.9	1.98	2.44	2.53	3.13	2.38	2.36	3.06	3.98	2.92	3.91	2.04	2.66	3.02	2.82	3.21	3.08	2.1	3.11	2.4	2.06	3.28	2.74	3.03	2.85	3.08	2.34	2.97	2.84	3.24	2.43	NA	3	2.4	2.4	2.43	3.75	3	3.04	2.61	2.6	2.39	5.86	2.06	2.48	2.31	2.35	2.06	2.27	2.31	1.91	2.34	2.27	2.71	NA	NA	1.87	2.37	2.34	2.13	2.4	2.27	1.91	2.86	NA	NA	NA	2.21	1.94	2.4	NA	2.27	NA	4.7	2.7	NA	2	NA	NA	2.12	NA	2.13	1.69	1.57	NA	1.49	2.09	1.95	NA	1.81	NA	1.46	2.2	1.92	2.15	1.82	2.09	2.19	NA	NA	NA	2.33	NA	NA	NA	NA
hHC023022	PAQR7	NA	NA	NA	NA	NA	NA	2.24	NA	NA	NA	NA	NA	NA	NA	2.76	NA	2.29	1.53	NA	NA	NA	NA	2.39	NA	NA	NA	NA	NA	NA	NA	NA	NA	NA	NA	NA	NA	NA	NA	NA	NA	NA	NA	NA	NA	NA	NA	NA	NA	NA	NA	NA	NA	NA	NA	NA	NA	NA	NA	NA	NA	NA	NA	NA	NA	NA	NA	NA	NA	NA	NA	NA	1.78	NA	NA	NA	NA	NA	NA	NA	NA	NA	NA	NA	NA	NA	NA	NA	NA	NA	NA	NA	NA	NA	NA	NA	NA	NA	NA	NA	NA	NA	NA	NA	NA	NA	1.57	NA	NA	NA	NA	NA	NA	NA	NA	NA	NA	NA	NA	NA	NA	NA	NA	NA	NA	2.05	NA	NA	NA	NA	1.05	NA	NA	NA	NA	NA	NA	NA	NA	NA	NA	NA	NA	NA	NA	NA	NA	NA	NA	NA	NA	NA	NA	NA	NA	NA	NA	NA	NA	NA	NA	NA	NA	NA	NA	NA	NA	NA	NA	1.63	NA	NA	NA	NA	NA	NA	NA	NA	NA	NA	NA	NA	NA	NA	NA	NA	1	NA	NA	NA	NA	NA	NA	NA	NA	NA	NA	NA	NA	NA	NA	NA	NA	NA	NA	NA	NA	NA
hHR024462	ARHGAP35	0.55	0.11	0.45	0.63	0.64	0.09	0.32	0.18	0.69	0.19	0	-0.04	-0.2	0.21	0.47	-0.13	-0.02	-0.22	0.13	-0.11	0.29	-0.17	-0.11	-0.15	0.34	-0.55	-0.11	0.15	-0.18	-0.46	-0.47	0.38	-0.28	-0.36	0.17	0.65	-0.71	0	0.46	-0.24	-0.15	-0.16	0.34	-0.04	-0.01	0.25	-0.57	-0.35	-0.39	-0.43	-0.35	0.31	0.1	-0.95	0.02	0.03	0.58	0.22	-0.15	0.15	0.56	1.7	0.27	1.25	0.77	0.61	0.36	0.58	0.79	1.1	0.67	0.98	0.48	-0.02	1.05	0.92	0.92	0.45	1.49	0.32	0.37	0.51	0.53	0.39	0.63	NA	0.58	0.42	0.97	0.02	0.6	0.7	0.89	1.48	0.56	1.12	0.81	0.36	0.53	-0.02	0.61	0.8	-0.01	-0.06	0.71	0.76	0.7	0.36	0.22	0.36	0.18	0.98	0.31	0.44	0.67	0.18	0.43	1.36	-0.24	1.04	0.64	0.16	0.53	1.32	1.29	0.84	0.16	0.54	0.95	0.27	0.86	0.04	0.15	0.29	0.39	0.53	0.93	0.63	0.9	0.32	0.48	0.46	0.53	-0.99	0.32	0.47	0.56	0.8	0.6	0.48	0.55	0.62	-0.14	-0.07	0.15	0.15	-0.3	-0.3	0	-0.14	0.19	0.03	0.08	-0.41	-0.26	-0.78	-2.43	0.04	-0.47	-0.12	-0.17	-0.31	-1	-0.57	0.66	-0.73	-0.12	-0.76	-0.89	-0.83	-0.45	-0.58	-0.4	-1.52	-0.29	-0.95	-0.38	0.04	0.58	-0.51	-0.28	-0.42	-0.24	-0.44	-0.27	-0.12	-0.11	-0.27	0.01	0.51	-0.23	-0.57	-0.55	-1.11	-0.5	-0.43	-0.93
hHR025902	RPS6P1	-0.34	0.31	-0.35	-1.32	-0.76	0	-0.43	0.06	-0.98	-1.01	-0.81	-0.53	-0.34	-0.46	-0.4	-0.44	-0.84	-0.49	-0.65	-0.64	-0.33	-0.06	-0.46	NA	-0.23	-0.81	-1.14	-0.96	NA	-0.02	0.05	-1.12	-0.2	-0.41	-0.62	-0.98	-0.72	0.17	-1.18	0.1	-0.35	-0.55	-0.92	-0.21	0.16	-0.45	-0.58	0.24	0.01	-0.12	0.73	0.17	-0.15	-0.09	0	0.6	0.58	0.33	-0.31	0.12	-0.46	-0.64	-0.65	0.68	-0.36	-0.84	-1.26	-0.46	-0.85	-1.3	-0.72	-0.87	-0.71	-0.85	-1.08	-1.27	-1.69	-2.29	-1.14	-1.02	-1	-0.45	-1.01	-1.25	-1.15	0.11	-1.11	-1.21	-1.16	-0.95	-0.63	-1.16	-0.57	-0.74	-0.5	-1.62	NA	-0.75	-0.83	-1.22	-1.4	-0.83	-0.9	-0.97	-0.36	-0.6	-0.97	-0.16	-1.04	-0.16	-1.07	-0.46	-0.77	NA	-1.69	-0.99	-1.82	-0.94	-0.56	-1.73	-1.61	-0.49	-1.33	-1.51	-0.64	-0.73	-1.35	-0.8	-0.18	-0.59	-1.63	-1.38	-0.49	-0.53	-0.94	-1.32	-0.96	-1.3	-1.14	-0.62	-0.7	-0.54	-1.32	-0.5	-0.46	-0.49	-0.75	-1.19	-1.19	-1.34	NA	-0.67	-0.35	-0.1	NA	-0.61	0.69	-0.02	-0.63	-0.89	-0.32	0.04	-0.88	-0.46	-0.95	-0.53	0.31	-1.38	-0.47	-1.11	-0.09	-0.59	-0.83	-0.46	-1.73	-1.38	-1.62	0.46	-0.44	-0.18	-0.14	-0.35	-0.49	0.85	-0.09	-1.29	0.01	-0.06	-0.46	0.18	-0.56	0.08	-0.42	0.02	-0.11	-0.29	1.15	-0.21	0.03	NA	-1.03	NA	-1.04	-0.01	-0.27	-0.38	0.38
hHR027342	AKR1C1	4.16	3.49	3.92	NA	4.82	4.24	3.69	3.7	4.69	4.8	4.27	4.48	4.79	4.68	2.98	3.01	1.85	2.88	2.7	3.06	3.76	2.5	3.64	3.75	3.77	3.13	2.65	3.18	2.31	3.79	3.39	4.45	3.36	2.8	4.2	4.8	3.23	4.09	3.53	2.24	2.58	2.58	4.2	2.86	2.04	2.21	1.38	3.8	1.78	3.57	3.93	2.44	3.06	1.73	4.47	3.78	4.86	4.25	4.12	5.09	2.82	2.56	1.02	2.11	0.69	3.04	1.21	1.68	3.52	4.17	1.8	2.99	1.36	1.74	3.6	4.51	4	3.58	3.01	4.04	-0.36	3.71	2.11	2.38	1.89	0.32	0.99	2.89	3.44	-0.01	1.9	3.81	2.23	1.8	1.38	-0.37	1.46	0.87	-0.26	0.97	-1.21	-0.59	-0.99	0.76	1.58	1.74	2.65	1.06	1.59	1.41	0.09	1.2	1.82	1.68	1.94	-0.39	0.35	0.83	-0.49	1.47	2.7	1.02	0.93	2.18	1.19	1.33	0.72	-0.76	2.27	1.12	0.45	0.37	1.71	0.71	1.54	2.73	1.86	-0.65	2.31	1.19	1.37	2.28	3.06	1.85	1.4	1.66	1.49	1.35	3.17	3.92	2.89	3.47	1.72	0.44	1.82	-0.09	1.79	0.01	0.81	0.34	1.2	0.83	0.54	1.56	-0.4	0.35	2.31	1.17	-0.56	-0.58	-1.08	-0.37	-0.82	-0.84	0.82	-0.04	-0.9	-1.34	-0.97	-0.43	0.64	-0.98	0.92	-1.13	0.85	0.66	0.71	1.2	1.68	0.91	0.97	1.34	0.36	0.44	0.12	0.36	1.64	0.21	0.36	1.86	-0.45	0.04	-1.07	0.24	0.73	-0.24	1.96
hHR028782	SNRPC	-0.88	-1.17	-0.82	-0.47	-0.76	-1.25	-0.98	-0.65	-0.89	-1.02	-1.06	-0.95	-1.05	-0.79	-1.55	-1.01	-1.4	-1.35	-1.02	-1.22	-0.94	-1.36	-1.4	-1.22	-0.91	-1.55	-1.35	-1.29	-1.46	-1.06	-0.2	-1.18	-0.79	-1.24	-1.07	-0.88	-1.6	-0.44	-0.96	-0.96	-0.91	-1.52	-1.12	-0.23	-1.04	-1.39	-0.67	-1.05	-0.62	-1.56	-0.79	-1.33	-1.37	-0.42	-0.94	-0.56	-0.48	-0.43	-0.85	-0.86	-1.56	-0.69	-1.33	-0.59	-1.07	-1.38	-0.81	-1.68	-1.32	-1.01	-1.07	-1.32	-1.5	-1.15	-1.23	-0.66	-1.06	-1.3	-1.45	-1.48	-1.33	-0.7	-1.5	-1.34	-1.59	-1.51	-1.79	-1.51	-1.47	-1.62	-1.29	-1.11	-1.45	-1.33	-1.56	-1.5	-1	-1.25	-1.63	-1.38	-1.43	-1.41	-1.53	-1.55	-1.47	-1.38	-1.31	-1.83	-1.48	-1.3	-2.15	-1.4	-1.35	-1.75	-1.65	-1.61	-1.45	-1.34	-1.54	-1.77	-1.6	-1.3	-1.59	-1.42	-1.51	-1.62	-1.26	-0.69	-0.55	-1.48	-1.45	-0.87	-0.97	-1.14	-0.85	-1.38	-0.89	-0.87	-1.56	-0.99	-1.02	-1.08	-1.28	-1.74	-1.11	-1.42	-1.06	-1.14	-1.57	-1.34	-1.33	-1.34	-0.86	-1.38	-0.93	-1.49	-1.36	-1.37	-1.36	-1.95	-0.74	-0.98	-1.72	-1.12	-1.55	-1.83	-0.61	-1.52	-2.17	-1.33	-1.59	-2.13	-1.88	-1.72	-1.67	-1.77	-1.92	-1.41	-1.59	-1.83	-0.32	-1.85	-1.63	-1.05	-1.56	-1.8	-1.2	-0.65	-1.68	-0.8	-1.13	-1.73	-0.63	-1.18	-1.44	-1.51	-0.77	-1.4	-1.44	-0.61	-1.29	-1.53	-1.17	-2.04	-1.79	-0.72	-1.93
hHR030222	GOLGA8G	-0.61	-1.04	-0.55	-0.99	-0.48	-0.63	-0.85	-0.7	-1.04	-0.19	-0.74	-0.67	-0.95	-0.47	-1.32	-0.03	-1.01	-0.53	0.87	-1.22	-1.13	-1.2	-0.34	-0.78	-0.08	-0.93	-1.09	-0.9	-0.2	-0.52	-0.62	-0.41	-0.23	-0.9	-1.05	-0.83	-1.66	-0.96	-1.06	-1.16	-0.59	-0.82	0.13	-0.6	-0.16	-0.11	-1.59	-0.07	-0.97	-0.27	0.87	0.55	0.33	-0.61	-0.19	0.05	-0.61	0.37	-0.29	0.08	0.71	0.95	0.92	1.48	-0.3	0.5	0.15	0.6	0.17	-2.06	0.55	-1.18	0.3	0.72	-0.13	NA	0.56	0.5	-1.58	0.49	0.14	-2.26	1.06	0.76	0.92	-0.38	1.47	0.9	-1.31	1.36	0.66	-0.16	0.85	-0.94	0.16	0.81	-2.74	-1.42	0.85	1.05	0.59	0.58	1.41	1.15	1.03	-2.06	0.4	0.57	0.97	-0.11	-0.34	0.69	0.71	0.98	0.33	1.48	1.06	-3	0.25	1.19	0.68	1.06	0.61	-1.37	-0.55	0.23	1.02	-0.02	-1.41	-0.47	0.51	0.2	0.43	0.69	1.03	0.58	0.01	-0.2	0.63	-0.14	1.72	1.01	0.51	0.72	1.06	1.05	0.98	1	0.66	0.21	1.64	1.13	-2.37	-1.01	-0.54	-0.56	-0.27	-0.75	-1.56	-1.72	-1.2	-1.49	-0.97	-0.86	-0.6	-0.39	-0.82	-0.39	-1.06	-0.64	-0.46	-0.96	-1.91	-1.14	1.5	-1.26	-0.98	-0.46	-0.13	-0.7	-2.05	-0.23	-1.07	0.07	-1.34	-2.01	-0.99	-0.14	0.6	-1.18	-1.3	-1.33	-1.57	-1.84	0.12	-0.59	-0.41	-0.35	-0.29	-1.13	0.29	-0.53	-0.54	-0.04	0.05	-0.08	0.59
hHR031662	LOC387930	0.99	0.57	0.64	0.62	0.8	0.15	0.81	1.3	-0.04	0.27	0.23	0.52	0.63	0.15	0.46	0.65	0.78	1.12	0.46	0.25	1.25	0.54	0.68	0.6	1.11	0.79	0.59	0.07	0.38	0.45	1.79	0.04	1.18	0.87	0.01	0.31	0.45	1.08	0.18	1.13	0.9	0.72	0.12	1.49	0.87	0.23	0.74	0.38	0.86	-0.18	0.82	0.41	0.33	0.66	0.38	0.69	0.62	0.81	0.64	0.3	0.16	1.41	0.14	1.5	1.56	0.91	0.58	0.21	0.19	0.55	0.93	0.4	0.27	0.41	0.19	0.2	0.09	-0.23	0.35	0.11	0.84	1.02	0.31	-0.33	0.56	1.96	0.25	-0.04	0.16	-0.33	0.78	0.74	1.57	1.7	0.73	0.95	1.75	1	0.49	0.09	0.17	0.69	0.38	0.15	0.27	1.06	0.4	-0.18	0.48	1.02	0.43	0.62	0.39	0.25	0.58	0.41	0.25	1.05	0.84	-0.04	-0.18	1.07	0.26	0.35	0.82	0.62	0.12	1.68	1.99	1.09	0.33	0.32	0.64	0.75	0.61	0.17	1.25	0.71	0.2	1.31	0.78	0.95	0.72	-0.39	0.37	1.46	0.35	0.51	0.79	0.44	0.15	-0.11	1.98	1.6	1.49	0.93	1.56	1.32	1.16	1.17	2	2.15	0.56	1.43	0.76	0.35	1.09	0.33	0.69	1.3	1.16	1.27	1.17	1.02	0.17	0.64	0.08	1.86	0.71	0.06	2.26	0.19	0.72	0.92	0.91	1.62	1.26	1.43	0.21	0.73	1.06	1.26	1.43	1.33	1.19	1.78	1.68	0.99	0.59	1.34	0.92	0.56	1.07	0.19	0.32	0.88	0.61
hHA033102	CD97	NA	NA	NA	NA	NA	NA	NA	NA	NA	NA	NA	NA	NA	NA	NA	NA	NA	NA	NA	NA	NA	NA	NA	NA	NA	NA	NA	NA	NA	NA	NA	NA	NA	0.31	NA	NA	NA	NA	NA	NA	NA	NA	NA	NA	NA	NA	NA	NA	NA	NA	NA	NA	NA	NA	NA	NA	NA	NA	NA	NA	NA	NA	NA	NA	NA	NA	NA	NA	NA	NA	NA	NA	NA	NA	NA	NA	NA	NA	NA	NA	1.23	NA	NA	NA	0.36	NA	NA	NA	NA	NA	NA	0.02	NA	NA	NA	NA	NA	NA	NA	NA	NA	NA	NA	NA	NA	NA	NA	NA	NA	NA	NA	NA	NA	NA	NA	NA	NA	NA	NA	0.94	NA	NA	NA	NA	NA	NA	NA	NA	NA	NA	NA	0.67	NA	NA	NA	NA	NA	NA	NA	NA	NA	NA	NA	NA	NA	NA	NA	NA	NA	NA	0.9	NA	NA	1.1	NA	NA	1.53	0.94	1.86	NA	0.71	NA	NA	0.97	0.33	NA	NA	NA	0.96	1.37	2.15	1.34	1.59	2.15	NA	1.52	NA	2.04	NA	NA	0.8	NA	NA	NA	1.01	NA	NA	NA	NA	NA	0.16	1.23	NA	NA	NA	0.85	NA	NA	NA	NA	NA	NA	0.98	1.9	NA	NA	NA
hHA037422	UCP3	NA	NA	NA	NA	NA	NA	NA	NA	NA	NA	NA	NA	NA	NA	NA	NA	NA	NA	NA	NA	NA	NA	NA	NA	NA	NA	NA	NA	NA	NA	NA	NA	NA	NA	NA	NA	NA	NA	NA	NA	NA	NA	NA	NA	NA	NA	NA	NA	NA	NA	NA	NA	NA	NA	NA	NA	NA	NA	NA	NA	NA	NA	NA	3.3	NA	NA	NA	2.5	NA	NA	2.81	NA	2.38	NA	NA	NA	NA	NA	NA	3.64	NA	NA	2.52	NA	2.08	NA	NA	NA	NA	NA	NA	NA	1.88	NA	NA	NA	NA	NA	2.39	NA	3.01	NA	NA	NA	NA	NA	NA	NA	NA	NA	NA	NA	NA	NA	NA	NA	NA	NA	NA	NA	NA	NA	NA	NA	NA	NA	2.77	4.56	2.28	NA	2.94	2.6	NA	3.15	NA	2.17	2.05	NA	2.6	2.43	NA	NA	NA	NA	NA	NA	3.21	NA	NA	NA	2.38	NA	NA	NA	NA	NA	NA	NA	NA	NA	NA	NA	NA	NA	NA	NA	NA	NA	NA	NA	NA	NA	NA	NA	NA	NA	NA	NA	NA	NA	NA	NA	2.79	NA	NA	1.55	NA	NA	2.51	NA	NA	NA	NA	NA	NA	NA	NA	NA	NA	NA	NA	NA	NA	NA	NA	NA	NA
hHA040302		0.17	0.96	1.56	-0.1	0.1	0.22	1.46	-0.22	-0.38	-0.98	-0.1	0.23	0.86	0.61	1.8	-0.98	3.54	0.58	-0.15	-1.16	0.93	0.6	2.6	-1.09	1.5	0.46	2.16	2.55	-0.44	-1.33	1.89	0.87	-0.9	1.77	-0.38	0.35	1.94	1.17	-0.29	-1.12	-0.76	-1.4	-0.66	0.2	-0.7	-0.13	-0.78	-0.35	-1.13	0.92	0.65	2.54	0.44	-0.77	0.41	0.31	-1.39	0.75	-0.82	-1.04	-1.12	-0.29	-1.47	-1.21	-0.89	-1.57	-0.86	-1.33	-1.2	-0.78	-0.64	-1.45	-1.22	-1.6	-0.24	-1.51	-0.72	-1.22	0.74	-1.38	-0.81	-1.82	-1.83	-1.83	-1.86	NA	-2.08	-1.81	-0.52	-1.53	-1.43	-1.21	-1.17	-0.88	1.04	-1.71	1.99	-0.63	-1.48	-2.12	-1.63	-1.12	-2	NA	-1.22	-1.44	-1.47	-1.93	-1.01	-1.59	0.81	0.58	-1.29	-1.37	-0.76	-1.61	-1.67	2.16	-1.62	-0.57	-1.14	NA	-0.24	1.54	0.46	0.66	-1.24	-1	-0.22	0.33	-0.26	-1.65	-0.76	-1.31	-2.03	-0.95	-0.59	-1.32	-2.11	-1.39	-1.71	-1.86	0.11	NA	-2.12	-0.28	-1.74	-1.66	-0.97	-1.07	-2.22	-0.74	-1.28	-0.93	-1.37	-1.27	-1.98	-1.44	-0.59	-1.5	-0.88	-0.62	-1.59	-1.29	-2.31	-1.26	-1.63	-0.31	1.37	-1.55	-0.54	-0.4	-0.67	-1.15	-1.28	-0.1	0.78	-1.28	-1	-1.11	-0.72	-0.44	-0.79	-1.82	-1.61	-0.26	-1.35	-1.79	-1.33	-2.52	-1.02	-1.78	-1.28	-1.46	-1.64	-1.66	-1.7	-1.46	-1.66	-1.73	-0.08	-0.72	-0.81	-1.77	-2.17	-1.41	-2.52
hHR002874	HSPA12A	3.49	2.67	3.89	4.06	3.64	3.64	2.81	3.15	3.97	3.59	3.82	4.19	4.1	4.31	2.73	4.09	1.78	2.47	2.5	3.08	2.81	2.6	2.44	4.35	3.76	3.1	2.83	3.11	2.28	3.79	3.41	3.85	2.92	2.39	3.67	3.91	2.53	4.04	3.45	1.89	1.98	2.5	4.41	2.1	2.32	2.59	1.15	3.11	1.59	3.5	3.34	1.13	3.05	1.8	4.3	4.11	4.01	3.53	2.68	4.3	3.38	2.63	3.79	3.14	2.51	3.82	2.13	2.66	3.73	3.92	3.15	3.43	2.7	2.69	3.55	2.38	4.39	4.32	3.67	3.12	3.56	3.58	3.44	4.04	3.38	0.94	2.58	3.93	3.65	3.34	1.99	2.51	2.18	1.68	2.04	2.16	2.56	2.35	3.01	3.42	2.32	2.58	2.16	2.66	3.22	2.79	3.29	3.21	2.55	2.39	2.58	2.18	4.18	2.94	2.4	2.67	2.72	1.73	2.93	3.33	4.1	2.86	2.44	2.44	3.23	2.86	2.82	0.68	1.46	1.76	2.44	1.75	2.64	1.03	2.55	4.02	3.01	1.21	3.3	1.83	2.83	4.15	3.93	3.43	2.83	2.19	2.83	3.32	3.01	3.7	3.96	3.67	0.41	0.91	0.87	1.31	0.93	1.42	1.17	0.47	1.25	1.21	1.09	0.62	1.23	0.47	1.34	0.43	0.46	1.39	0.74	0.76	0.31	0.9	3.14	0.78	0.36	0.26	1.5	1.13	0.6	0.62	0.6	2.09	0.52	-0.12	1.05	1.1	2.66	0.73	1.1	1.33	0.15	0.24	0.97	1.54	1.04	1.08	1.02	2.01	0.53	1.32	0.41	1.38	1.29	0.62	1.82
hHC004314	MIOS	-1.61	-0.61	-1.35	-1.26	-1.11	-1.26	-1.38	-1.24	-1.1	-0.88	-1.46	-0.9	-0.88	-1.04	-1.91	-0.76	-1.98	-1.48	-0.49	-1.74	-1.83	-1.06	-1.4	-0.96	-1.01	-1.84	-1.85	-2	NA	-0.95	-1.51	-1.62	-1.4	-1.11	-0.65	-0.57	-1.49	-0.91	-1.68	-0.99	-1.34	-1.28	-0.6	-1.04	-0.92	-1.25	-1.78	-1.17	-1.33	-1.36	-1.22	-0.9	-1.26	-2.14	-0.94	-0.66	-1.58	-1.33	-1.46	-1.63	-0.86	-1	-0.6	-0.93	-1.22	-1.3	-1.43	-0.97	-1.02	-1.54	-1.6	-1.53	-1.13	-2.29	-1.27	-0.34	-0.59	-0.95	-1.5	-0.4	-2.08	-2.6	-1.05	-0.6	-0.63	-2.8	-0.55	-0.88	-1.22	-1.36	-0.79	-0.59	-0.78	-2.1	-1.83	-3.27	NA	-2.21	-0.91	-0.41	-2.06	-1.97	-0.45	-1.41	-0.96	-2.61	-1.46	-1.28	-1.33	-1.62	-1.66	-2.35	-0.93	-1.05	-1.19	-2.21	-2.63	-2.09	-1.39	-1.6	-1.11	-2.08	-1.51	-1.58	-1.9	-1.96	-2.28	-0.08	-1.9	NA	-1.58	-2	-1.92	-1.94	-0.26	-1.54	-1.21	-3.75	-1.95	-1.77	-0.86	-0.93	-1.07	NA	-0.28	-1.34	-0.79	NA	-1.09	-0.67	-0.07	-0.79	-1.12	-0.96	-0.04	-0.7	-1.14	-1.79	-1.35	-1.47	-1.39	-1.51	-1.36	-0.77	-1.51	-0.97	-1.81	-1.06	-1.48	-0.66	-1.97	-1.95	-1.38	-1.06	-2.19	-1.84	-1.4	-1.68	-1.07	-1.28	-2.85	-1.3	-1.19	-1.29	-0.63	-2.33	-2.01	-0.08	-0.97	-0.8	-1.16	-1.82	-0.89	-1.39	-0.91	-1.74	-0.19	-1.05	-1.18	-0.73	-1.09	-1.73	-1.73	-0.61	-0.54	-1.81	-1.87
hHC005754	MEX3B	-2.13	-0.78	-1.74	-1.07	-1.23	-1.22	-1.22	-1.15	-1.33	-1.34	-0.58	-2.2	-1.24	-2.09	-0.76	-1.4	-1.76	-1.82	-1.45	-1.59	-1.27	0.71	-1.17	-0.46	-1.76	-1.38	-2.17	-1.84	-0.82	-0.7	-3.53	-1.26	-0.37	-0.66	-1.02	-1.16	-0.07	-2.47	-1.4	-0.04	-0.45	-0.15	-1.49	-1.37	-0.1	0.71	-0.94	-0.17	-0.1	-0.04	-2.71	-1.04	-2.8	-0.6	-1.99	-2.04	NA	NA	-0.63	-1.71	-1.48	-1.99	-1.56	-1.12	-2.22	-2.56	-2.02	-1.92	-1.95	NA	-2.6	NA	-1.85	-2.62	-2.32	-1.59	-3.07	-3.19	-3.19	-1.89	-3.3	-3.73	-1.86	-2.04	-1.64	-0.49	-2.14	-1.27	-2.8	NA	-3.33	-2.74	-0.84	NA	-2.06	-6.08	NA	-2.76	-2.54	-1.93	-2.73	-2.59	-1.26	-2.65	-3.02	NA	-2.64	-0.68	-2.9	-1.83	-3.88	-2.19	-2.4	-2.81	-4.42	-2.53	NA	-2.98	-2.4	-2.77	-1.68	-2.45	-4.63	-3.31	-3.27	-2.99	-2.51	-2.24	-1.84	-2.49	-1.53	-1.84	-2.04	-2.28	-1.75	-1.44	-2.12	-3.67	-2.33	-2.71	-2.05	-1.42	-2.58	NA	-1.47	-2.35	-2.29	-1.25	-1.54	-1.48	0.07	-1.73	-1.19	0.01	1.09	0.02	0.46	0.1	0.19	-0.12	-0.63	-1.19	0.33	-0.12	0.58	0.32	-0.88	-0.64	0.43	0.13	-0.13	-0.29	0.38	0.68	NA	-0.29	0.11	0.24	-0.66	0.79	0.68	-0.06	0.84	-0.29	1.08	-0.39	-0.14	0.64	-1.92	0.18	0	0.28	-0.12	-0.1	1.2	0.37	0.54	0.76	1.4	0.53	0.27	0.14	-0.71	0.82	1.45	-0.5	0.13
hHC007194	OPRK1	NA	NA	NA	NA	NA	NA	0.88	NA	NA	NA	NA	NA	NA	NA	NA	NA	NA	NA	NA	NA	NA	NA	NA	NA	NA	NA	NA	NA	NA	NA	NA	NA	NA	NA	NA	NA	NA	NA	NA	NA	NA	NA	NA	NA	NA	NA	NA	NA	NA	NA	NA	NA	NA	NA	NA	NA	NA	NA	NA	NA	NA	NA	NA	NA	NA	NA	NA	NA	NA	NA	NA	NA	NA	NA	NA	NA	NA	NA	NA	NA	NA	NA	NA	NA	NA	NA	NA	NA	NA	NA	NA	NA	NA	NA	NA	NA	NA	NA	NA	NA	NA	NA	NA	NA	NA	NA	NA	NA	NA	NA	NA	NA	NA	NA	NA	NA	NA	NA	NA	NA	NA	NA	NA	NA	NA	NA	NA	NA	NA	NA	NA	NA	NA	NA	NA	NA	NA	NA	NA	NA	NA	NA	NA	NA	NA	NA	NA	NA	NA	NA	NA	NA	NA	NA	NA	NA	NA	NA	NA	NA	NA	NA	NA	NA	NA	NA	NA	NA	NA	NA	NA	NA	NA	NA	NA	NA	NA	NA	NA	NA	NA	NA	NA	NA	NA	NA	NA	NA	NA	NA	NA	NA	NA	NA	NA	NA	NA	NA	NA	NA	NA	NA	NA	NA	NA	NA	NA
hHR008634	LOC285043	NA	NA	NA	NA	NA	NA	NA	NA	NA	NA	NA	NA	NA	NA	NA	NA	NA	NA	NA	NA	NA	NA	NA	NA	NA	NA	NA	NA	NA	NA	NA	NA	NA	NA	NA	NA	NA	NA	NA	NA	NA	NA	NA	NA	NA	NA	NA	NA	NA	NA	NA	NA	NA	NA	NA	NA	NA	NA	NA	NA	NA	NA	NA	NA	NA	NA	NA	NA	NA	NA	NA	NA	NA	NA	NA	NA	NA	NA	NA	NA	NA	NA	NA	NA	NA	NA	NA	NA	NA	NA	NA	NA	4.25	NA	NA	NA	NA	NA	NA	4.14	NA	NA	3.36	NA	NA	NA	NA	NA	NA	NA	NA	NA	NA	NA	NA	NA	NA	NA	NA	NA	NA	NA	NA	NA	NA	NA	NA	NA	NA	NA	NA	NA	NA	NA	NA	NA	3.85	NA	NA	NA	NA	NA	NA	NA	NA	NA	NA	NA	NA	NA	NA	NA	NA	NA	NA	NA	NA	NA	NA	NA	NA	NA	NA	NA	NA	NA	NA	NA	NA	NA	NA	NA	NA	NA	NA	NA	NA	NA	NA	NA	NA	NA	NA	3.43	NA	NA	NA	NA	NA	NA	NA	NA	NA	NA	NA	NA	NA	NA	NA	NA	NA	NA	NA	NA	NA	NA	NA
hHC010074	PPM1L	0.97	0.85	NA	1.42	0.66	1.73	-0.07	0.6	1.25	1.54	1.38	1.08	1.22	NA	NA	0.61	NA	0.58	NA	0.7	0.82	0.82	0.84	0.83	NA	NA	NA	NA	NA	1.13	1.19	1.11	0.83	0.44	0.84	1.6	0.19	1.13	NA	0.83	NA	0.7	1.5	-0.15	NA	NA	0.53	0.5	1.78	NA	2.75	NA	NA	1.17	NA	NA	NA	NA	NA	1.68	0.81	NA	-0.17	1.35	NA	1.16	-0.76	0.32	0.59	NA	NA	NA	0.7	NA	0.74	NA	1.23	0.56	NA	0.51	0.71	NA	1.19	NA	0.36	NA	NA	NA	1.16	NA	NA	1.58	1.68	NA	NA	3.52	NA	1.18	-0.05	0.52	-0.57	NA	0.12	0.93	NA	NA	0.89	0.96	NA	NA	NA	NA	1.15	NA	NA	1.33	NA	NA	0.81	1.01	NA	0.97	NA	0.89	NA	NA	1.28	1.61	-0.2	0.65	NA	1.52	NA	0.5	1	0.34	0.42	NA	0.58	0.4	1.12	0.72	0.52	NA	1.09	0.92	1.59	0.8	0.71	1.07	1.57	NA	NA	-0.1	NA	NA	NA	0.68	0.19	0.64	-0.2	NA	NA	-0.2	1.26	NA	1.43	NA	0.44	-0.26	NA	0.98	1.09	0.78	NA	NA	NA	-0.24	NA	1.28	1.38	NA	NA	0.45	0.61	0.01	0.12	NA	0.32	-0.97	-0.06	0.29	-0.4	0.34	0.61	0.62	NA	0.7	NA	NA	NA	NA	0.75	NA	NA	NA	NA
hHC011514	TMEM26	NA	NA	NA	NA	NA	NA	NA	NA	NA	NA	NA	NA	NA	NA	NA	NA	NA	NA	NA	NA	NA	NA	NA	NA	NA	NA	NA	NA	NA	NA	NA	NA	NA	NA	NA	NA	NA	NA	NA	NA	NA	NA	NA	NA	NA	NA	NA	NA	NA	NA	NA	NA	NA	NA	NA	NA	NA	NA	NA	NA	NA	NA	NA	NA	NA	NA	NA	NA	NA	NA	NA	NA	NA	NA	NA	NA	NA	NA	NA	NA	NA	NA	NA	NA	NA	NA	NA	NA	NA	NA	NA	NA	NA	NA	NA	NA	NA	NA	NA	NA	NA	NA	NA	NA	NA	NA	NA	NA	NA	NA	NA	NA	NA	NA	NA	NA	NA	NA	NA	NA	NA	NA	NA	NA	NA	NA	NA	NA	NA	NA	NA	0.04	NA	NA	NA	NA	NA	NA	NA	NA	NA	NA	NA	NA	NA	NA	NA	NA	NA	NA	NA	NA	NA	NA	NA	NA	NA	NA	NA	NA	NA	NA	NA	NA	NA	NA	NA	NA	NA	NA	NA	NA	1.27	NA	NA	NA	NA	NA	NA	NA	0.35	NA	NA	NA	NA	NA	NA	NA	NA	NA	NA	NA	NA	NA	NA	NA	NA	NA	NA	NA	NA	NA	NA	NA	NA	NA	NA
hHC012954	FGD5	0.97	1.69	2.01	2.78	2.07	1.35	2.32	2.07	1.74	2.13	1.53	1.32	1.98	1.62	1.6	1.92	1.78	1.3	1.8	1.11	1.27	2.49	1.81	1.21	1.2	1.27	1.88	2.35	2.02	1.82	0.58	1.7	1.54	2.8	1	1	1.3	NA	0.79	2.37	2.17	2.44	2.99	3.3	2.89	3.32	1.35	1.7	1.54	2.1	-0.1	1.66	1.16	1.5	1.03	-0.1	1.79	2.52	2.05	1.43	2.93	4.39	3.68	4.25	3.34	2.48	2.94	3.28	2.99	3.77	3.53	3.49	3.46	3.75	3.45	4.01	3.61	3.54	3.25	3.08	2.79	2.69	2.86	2.69	2.9	2.27	3.17	2.84	2.79	2.97	3.27	3.93	3.59	2.88	3.13	3.6	2.73	2.76	3.07	2.63	2.5	2.86	3.22	2.82	3.11	1.94	2.81	3.08	2.52	2.9	3.09	2.35	2.52	2.82	2.59	2.63	1.78	3.06	2.07	2.83	2.96	2.57	3.48	2.9	3.12	2.66	2.4	1.86	3.1	2.42	3.02	2.15	3.62	3.56	3.39	3.44	2.64	2.98	3.35	2.55	3.13	3.18	3.22	2.3	3.35	3.26	2.92	3.84	2.9	3.08	3.33	3.6	3.83	3.71	4.12	3.97	3.24	2.94	3.64	3.21	3.94	3.27	4.03	3.16	3.51	2.76	3.24	3.41	2.58	3.44	3.59	2.05	2.34	2.29	2.69	2.52	3.31	2.92	2.55	2.68	2.44	2.98	2.66	3.17	2.85	2.24	3.58	3.68	3.28	3.08	3.17	2.7	2.65	2.93	3.39	3.28	3.58	3.75	4.15	4.64	2.04	2.48	1.92	2.47	3.71	2.06	3.35
hHC014394	SORT1	1.49	1.03	1.52	1.25	1.33	1.14	0.82	0.88	1.08	0.53	1.02	1.14	1.08	0.89	0.6	1.21	1.36	1.72	1.88	0.8	0.94	0.25	0.82	1.14	1.65	0.84	1.48	1.98	1.16	0.8	2.45	1.24	0.98	-0.14	1.71	0.43	0.19	2.48	-0.05	0.03	0.56	-0.05	1.32	1.13	1.02	0.59	1	0.54	0.65	-0.04	2.11	0.64	1.47	0.25	1.04	2.23	0.71	0.83	0.74	1.04	0.93	1.11	0.92	0.34	0.02	1.55	-0.17	0.1	0.62	0.95	0.3	0.91	0.71	0.53	0.84	0.97	1.27	0.84	1.27	0.45	-0.4	0.45	0.72	1.05	0.27	-1.93	-0.58	0.57	1.09	-0.29	0.8	0.66	0.73	0.59	0.99	0.9	-0.01	0.97	0.57	0.59	0.1	0.04	-0.19	0.82	0.47	0.48	1.18	0.3	0.81	0.01	0	0.54	0.89	0.31	1.05	0.94	1.75	0.71	0.15	0.5	0.56	0.74	-0.24	1.62	1.11	0.84	1.11	-0.09	-0.24	0.52	-0.73	1.48	-0.47	-0.08	0.42	0.45	1.32	1.46	0.06	-0.53	0.87	0.6	0.32	0.4	0.57	1.38	1.49	0.72	0.85	0.75	0.88	0.33	-0.85	-1.38	-1.19	-1.34	-0.86	-0.99	-0.98	-1.09	-1.23	-0.96	-1.58	-0.9	0.05	-1.5	-0.79	-1.14	-1.16	-1.44	-0.77	-1.79	-1.2	-1.2	0.6	-1.06	-1.05	-0.97	-1.55	-1.51	-0.43	-1.67	-0.84	-0.42	-1.41	-1.35	-1.11	-0.97	0.1	-1.12	-1.17	-1.47	-1.24	-1.03	-0.97	-1.32	-0.61	-0.69	-0.78	-0.33	-1.47	-1.65	-0.77	-1.5	-1.96	-0.82	-1.99
hHC015834	ICT1	0.12	-0.16	0.12	-0.01	-0.19	-0.27	-0.33	-0.29	-0.11	-0.33	-0.43	0.2	0.08	0.2	-0.8	-0.06	-0.56	-0.54	0.04	-0.78	-0.16	-0.72	-0.41	-0.24	-0.01	-0.82	-0.77	-0.58	-0.59	-0.21	0.69	-0.41	-0.4	-0.98	-0.12	-0.22	-0.83	0.32	-0.47	-0.65	-0.26	-1.1	-0.35	-0.29	-0.12	-0.85	-0.73	-0.61	-0.5	-0.87	0.67	-0.52	-0.02	-0.23	0.22	0.57	0.14	0.13	-0.57	-0.18	-0.73	-0.34	-0.67	-0.43	-0.54	-0.49	-0.66	-0.96	-0.29	-0.42	-0.67	-0.79	-1.01	-0.74	-0.49	-0.1	-0.3	-0.58	-0.84	-0.4	-0.92	-0.73	-0.85	-0.64	-0.73	-1.65	-1.04	-0.5	-0.75	-0.74	-0.88	-0.63	-0.95	-1.2	-0.98	-1.14	-0.69	-0.61	-0.97	-0.52	-0.99	-1.21	-1.05	-0.78	-0.71	-0.99	-0.46	-0.96	-0.87	-0.73	-1.33	-0.84	-0.59	-1.26	-0.83	-1.01	-0.69	-0.93	-1.09	-1.06	-0.83	-0.95	-1.16	-0.96	-0.98	-0.93	-1.05	-0.29	-0.46	-1.08	-1.26	-0.65	-0.45	-0.82	-0.31	-0.63	-0.49	-0.86	-1.11	-0.74	-0.68	-0.46	-0.67	-0.94	-0.43	-0.66	-0.23	-0.68	-0.74	-0.46	-0.33	-0.43	-0.8	-1.19	-0.49	-1.33	-1.22	-1.19	-1.34	-1.65	-0.8	-0.78	-1.69	-0.93	-1.45	-1.55	-1	-1.48	-1.81	-1.24	-1.27	-2.14	-1.98	-1.68	-1.32	-1.76	-1.75	-1.41	-1.11	-1.64	-0.59	-1.82	-1.2	-1.04	-1.24	-1.99	-1.14	-0.42	-0.96	-0.35	-1.04	-1.48	-0.61	-0.95	-1	-1.4	-0.51	-0.94	-0.98	-0.67	-1.12	-1.63	-1.36	-1.62	-1.71	-1.01	-2.02
hHC017274	C21orf91-OT1	NA	1.93	NA	NA	NA	NA	NA	NA	NA	NA	NA	NA	NA	NA	1.5	1.3	1.56	2.02	NA	1.05	NA	NA	1.08	NA	1.35	1.01	NA	NA	1.69	NA	NA	NA	NA	NA	3.27	NA	2.05	NA	3.08	1.89	1.74	1.11	NA	NA	NA	1.78	2.08	NA	1.38	NA	NA	2.68	NA	NA	NA	NA	NA	NA	NA	NA	1.04	NA	NA	NA	NA	NA	NA	NA	NA	NA	NA	NA	NA	NA	NA	NA	NA	NA	NA	NA	NA	NA	0.59	NA	NA	NA	NA	NA	NA	NA	NA	NA	0.55	NA	NA	NA	NA	NA	NA	0.42	NA	NA	NA	NA	NA	NA	NA	NA	NA	NA	NA	NA	NA	1.02	NA	NA	NA	1.49	NA	NA	NA	NA	NA	NA	NA	NA	NA	NA	NA	NA	NA	NA	NA	NA	NA	NA	NA	NA	NA	NA	NA	NA	NA	NA	NA	NA	NA	NA	0.9	NA	NA	NA	NA	1.07	NA	NA	NA	NA	NA	0.97	0.86	NA	NA	NA	1.01	2.18	NA	NA	0.57	1.19	2.05	1.75	1.12	1.28	NA	NA	NA	1.44	1.62	NA	NA	1.82	2.85	NA	0.71	1.39	0.77	1.85	NA	NA	0.59	NA	1.36	1.13	1.94	0.4	1.27	1.24	0.93	NA	3.75	NA	0.73	NA	NA	NA	NA
hHC018714	FAM83C	NA	NA	NA	NA	NA	NA	NA	NA	NA	NA	NA	NA	NA	NA	NA	NA	NA	NA	NA	NA	NA	NA	NA	NA	NA	NA	NA	NA	NA	NA	NA	NA	NA	NA	NA	NA	NA	NA	NA	NA	NA	NA	NA	NA	NA	NA	NA	NA	NA	NA	NA	NA	NA	NA	NA	NA	NA	NA	NA	NA	NA	NA	NA	NA	NA	NA	NA	NA	NA	NA	NA	NA	NA	NA	NA	NA	NA	NA	NA	NA	NA	NA	NA	NA	NA	NA	NA	NA	NA	NA	4.82	NA	NA	NA	NA	NA	NA	NA	NA	NA	NA	NA	NA	NA	NA	NA	NA	NA	NA	NA	NA	NA	NA	NA	NA	NA	NA	NA	NA	NA	NA	NA	NA	NA	NA	NA	NA	NA	NA	3.33	NA	NA	NA	NA	NA	NA	NA	NA	NA	NA	NA	NA	NA	NA	NA	NA	NA	NA	NA	NA	NA	NA	NA	NA	NA	NA	NA	NA	NA	NA	NA	NA	NA	NA	NA	NA	NA	NA	NA	NA	NA	NA	NA	NA	NA	NA	NA	NA	NA	NA	NA	NA	NA	NA	NA	NA	NA	NA	NA	NA	NA	NA	NA	NA	NA	NA	NA	NA	NA	NA	NA	NA	NA	NA	NA	NA	NA
hHC020154	DNMT3L	NA	NA	NA	NA	NA	NA	NA	NA	NA	NA	NA	NA	NA	NA	NA	NA	NA	NA	NA	NA	NA	NA	NA	NA	NA	NA	NA	NA	NA	NA	NA	NA	NA	NA	NA	NA	NA	NA	NA	NA	NA	NA	NA	NA	NA	NA	NA	NA	NA	NA	NA	NA	NA	NA	NA	NA	NA	NA	NA	NA	NA	NA	NA	NA	NA	NA	NA	NA	NA	NA	NA	NA	NA	NA	NA	NA	NA	NA	NA	NA	NA	NA	NA	NA	NA	NA	NA	NA	NA	NA	NA	NA	NA	NA	NA	NA	NA	NA	NA	NA	NA	NA	NA	NA	NA	NA	NA	NA	NA	NA	NA	NA	NA	NA	NA	NA	NA	NA	NA	NA	NA	NA	NA	NA	NA	NA	NA	NA	NA	NA	NA	NA	NA	NA	NA	NA	NA	NA	NA	NA	NA	NA	NA	NA	NA	NA	NA	NA	NA	NA	NA	NA	NA	NA	NA	NA	NA	NA	NA	NA	NA	NA	NA	NA	NA	NA	NA	NA	NA	NA	NA	NA	NA	NA	NA	NA	NA	NA	NA	NA	NA	NA	NA	NA	NA	NA	NA	NA	NA	NA	NA	NA	NA	NA	NA	NA	NA	NA	NA	NA	NA	NA	NA	NA	NA	NA	NA
hHC021594	C5	-0.81	-1.62	-2.02	-2.28	-1.92	-1.27	-1.64	-1.43	-2.56	-2.64	-2.44	-1.59	-2.94	-2.02	-2.19	-1.27	-1.95	-0.79	-0.96	-1.99	-1.51	-1.91	-2.11	-2.78	-1.13	-2.07	-1.09	-1.2	-1.61	-2.41	-0.99	-1.74	-1.34	-2.56	-1.75	-2.13	-3.2	-0.97	-2.46	-1.11	-2.15	-2.04	-1.94	-2.15	-1.82	-2.16	-2.27	-1.73	-1.85	-2.87	-0.02	-2.11	-0.95	-1.31	-1.56	-0.84	-1.95	-1.53	-2.42	-2.43	-0.79	-0.37	-1.55	-0.56	-0.86	-0.77	-1.03	-0.83	-1.67	-2.4	-0.98	-1.44	-0.49	-0.44	-1.97	-1.57	-1.69	-1.98	-2.48	-2.25	-1.56	-2.23	-1.51	-0.51	-1.09	-2.9	-1.58	-1.4	-2.6	-1.17	-0.47	-1.54	-0.17	-1.33	-1.11	-0.51	-1.83	-1.13	-0.43	-0.96	-1.03	-0.52	-1.35	-0.99	-1.17	-2.05	-0.32	-0.69	-0.41	-0.97	-1.4	-0.89	-1.77	-1.27	-1	-0.6	-0.94	-2.24	-1.56	-0.83	-1.4	-0.42	-1.51	-1.39	-1.11	-0.87	-1.18	-2.55	-0.8	-1.23	-1.39	-0.67	-1.45	-0.44	-2.06	-1.23	0.17	-1.04	-1.72	-0.56	-1.3	-0.91	-2.03	-0.87	-1.76	-0.1	-1	-0.97	-0.46	-1.52	-1.29	-2.61	-2.12	-2.25	-2.26	-2.52	-1.99	-2.22	-2.96	-2.31	-2.46	-1.92	-2.66	-2.64	-2.37	-2.7	-2.56	-2.8	-2.81	-2.28	-2.32	-2.99	-2.51	-2.83	0.02	-2.34	-2.82	-2.82	-2.35	-3.01	-2.52	-2.79	-1.84	-1.34	-2.79	-3.16	-2.21	-3.14	-0.83	-2.37	-2.23	-2.83	-2.81	-1.86	-2.04	-2.31	-3.21	-2.44	-2.4	-2.28	-2.65	-4.22	-1.99	-2.67	-3.14	-1.54	-3.19
hHC023034	EPN2	NA	NA	NA	NA	NA	NA	NA	NA	NA	NA	NA	NA	NA	NA	NA	NA	NA	NA	NA	NA	NA	NA	NA	NA	NA	NA	NA	NA	NA	NA	NA	NA	NA	NA	NA	NA	NA	NA	NA	NA	NA	NA	NA	NA	NA	NA	NA	NA	NA	NA	NA	NA	NA	NA	NA	NA	NA	NA	NA	NA	NA	NA	NA	NA	NA	NA	NA	NA	NA	NA	NA	NA	NA	NA	NA	NA	NA	NA	NA	NA	NA	NA	NA	NA	NA	NA	NA	NA	NA	NA	NA	NA	NA	NA	NA	NA	NA	NA	NA	NA	NA	NA	NA	NA	NA	NA	NA	NA	NA	NA	NA	NA	NA	NA	NA	NA	NA	NA	NA	NA	NA	NA	NA	NA	NA	NA	NA	NA	NA	NA	NA	NA	NA	NA	NA	NA	NA	NA	NA	NA	NA	NA	NA	NA	NA	NA	NA	NA	NA	NA	NA	NA	NA	NA	NA	NA	NA	NA	NA	NA	NA	NA	NA	NA	NA	NA	NA	NA	NA	NA	NA	NA	0.59	NA	NA	NA	NA	NA	NA	NA	NA	NA	NA	NA	NA	NA	NA	NA	NA	NA	NA	NA	NA	NA	NA	NA	NA	NA	NA	NA	NA	NA	NA	NA	NA	NA	NA
hHC024474	APP	-0.49	0.09	0.31	-0.17	-0.01	-0.21	0.6	0.31	-0.44	-0.59	0.03	-0.48	-0.35	-0.52	-0.29	-0.07	-0.84	-0.93	-0.33	-0.44	-0.54	1.08	-0.44	-0.11	-0.55	0.4	0.04	0.55	0.69	0.76	-0.69	-0.27	0.1	0.86	-0.38	-1.18	-0.53	-1.8	-0.67	0.42	0.23	1.14	0.36	1.16	0.91	0.7	-0.4	0.48	0.51	0.77	-1.44	-0.12	-0.32	0.54	-0.97	-1.31	0.87	1.03	0.24	-0.72	0.09	0.89	1.47	0.65	0.24	0.01	0.01	0.57	0.33	0.72	0.95	0.57	0.35	0.99	0.11	0.01	0.55	0.22	0.65	0.88	0.39	1.07	1.07	0.67	0.85	0.92	0.91	-0.29	0.2	1.36	0.58	0.28	0.75	-0.37	0.45	0.26	-0.43	0.56	0.97	0.87	0.17	0.51	0.68	0.27	0.38	-0.13	0.31	0.7	0.57	0.72	1.12	0.24	1.07	0.48	0.37	-0.41	-0.21	0.52	1.76	-0.03	0.44	1.03	0.57	0.96	0.33	0.11	0.06	0.52	-0.59	0.15	-0.42	0.2	0.8	0.71	0.51	0.22	-0.56	-0.09	-0.17	-0.58	1.25	1.71	0.19	-0.54	0.87	0.28	0.75	1.4	1.03	0.99	0.56	0.62	1.68	0.81	1.26	1.65	1.04	0.81	1.69	1.55	1.07	1.32	1.61	1.08	1.42	0.2	1.1	0.3	0.57	1.85	1.22	0.05	0.41	1.02	0.32	0.44	0.96	1.44	1.04	0.76	1.18	0.69	0.25	2.09	0.86	-0.48	1.46	0.99	0.57	0.26	0.57	0.7	0.09	0.27	1.27	1.88	1.46	1.87	1.76	1.32	-0.47	0.31	0.63	1.19	1.51	0.78	1.04
hHR025914	ZNF91	0.47	2.96	1.94	1.93	1.71	2.75	0.93	1.64	2.27	1.45	0.58	2.18	1.53	2.09	0.88	1.76	1.79	2.26	1.92	-0.47	0.21	1.76	1.6	0.57	0.68	1.56	2.01	2.34	1.23	1.41	2.74	1.9	1	1.63	1.44	2.41	0.97	3.27	0.79	1.05	2.03	0.18	1.2	0.53	1.29	1.22	-0.64	-0.03	-1.32	1.59	2.93	1.84	2.85	-0.92	2.77	3.1	0.59	1.09	0.36	1.38	0.92	0.14	-0.18	0.63	-1.13	0.99	-0.43	0.53	0.97	0.35	-0.86	0.57	-0.83	-1.62	0.71	0.62	0.9	0.31	1.25	2.12	-1.74	-1.05	-1.45	0.54	-0.09	0.03	-0.69	0.49	0.45	-2.25	-0.29	-0.1	0	-0.76	0.05	-3.94	0.9	-0.9	-1.23	-0.61	-1.52	-1.36	-1	-0.74	-0.74	-0.35	0.23	-0.4	0.01	-1.01	-1.68	-1.38	-1.41	0.26	-0.25	-1.49	0.59	1.29	-0.39	-0.56	0.37	-1.11	0.37	0.8	-0.65	-0.47	-2.52	1.2	-1.87	-0.86	-1.69	-0.9	-1.81	-1.83	-0.72	0.01	-0.9	-4.29	-0.24	-1.5	-0.37	-0.05	0.06	NA	-0.64	-0.05	0.16	NA	0.8	0.41	0.72	0.45	-0.36	0.42	0.95	0.09	0.56	-1.49	-0.68	-0.26	-1.36	-1.64	0.1	-1.28	-2.47	0.38	-1.61	-0.01	0.47	-0.61	-1.21	-0.39	0.3	-0.57	-0.56	0.62	0.24	-1.15	0.57	0.65	-2.26	1.03	0.27	-0.78	0.86	-0.48	-1.33	-0.37	0.53	0.68	0.89	0.91	-0.32	0.09	0.05	-2.06	-0.26	-0.33	-0.19	-0.87	0.81	0.43	-2.08	0.85	1.13	-2.03	0.49
hHC027354	FLJ43860	0.06	-0.56	-0.15	-0.58	-0.45	-0.9	-0.69	0.04	-0.94	-1.21	-1.29	-0.67	-1.09	-0.49	-1.31	-0.82	-0.8	-0.33	-0.96	-1.34	-0.54	-1.06	-1.45	-1.22	-0.2	-1.38	-0.94	-1.32	-1.52	-1.34	0.01	-1.57	-0.96	-1.97	-0.8	-1.13	-1.28	0.1	-1.13	-0.58	-0.59	-1.18	-1.21	-0.48	-0.45	-1.3	-1.11	-0.8	-1.55	-1.53	-0.04	-0.63	-1.36	-1.14	-0.59	0.11	-0.6	NA	-1.01	-0.56	-1	0.47	-0.95	NA	-0.16	-0.63	-0.74	-1.12	-1.38	-1.14	-0.19	-1.43	-0.71	0.25	-1.18	-0.2	-1.27	-1.64	-1.56	-1.49	-1.69	0.17	-0.78	-1.51	-0.97	-1.7	-1.08	-1.29	-1.34	-0.41	-0.23	-1.15	0.51	-0.08	-0.92	-0.09	-0.86	-0.81	-0.42	-1.5	-0.9	-0.24	-1.71	-1.62	-0.76	-1.01	-0.95	-1.63	-0.45	-0.46	-1.06	-0.53	-1.54	-2.35	-1.28	-0.97	-0.79	-1.13	-1.4	-1.29	-2.05	-1.11	-1.75	-1.57	-0.75	-1.1	-0.68	0.28	-0.54	-0.62	-0.82	-1.08	-0.66	-0.66	-1.16	-0.9	-0.17	-0.71	-1	-0.4	-0.19	NA	-1.53	NA	-1.08	-0.09	-0.77	-0.88	-0.94	-1.09	-1.33	-1.44	-0.18	-1.02	-0.37	-1.24	0	-0.75	-1.4	-1.08	-0.79	-0.46	-1.48	-1.2	-1.5	-1.5	-0.53	-2.1	-2.14	-1.79	-1.66	-1.56	-2	-2.18	-0.76	-1.97	-4.58	-1.87	-1.49	-2.95	-1.32	-5.44	-1.35	-0.48	-1.53	-1.14	-0.89	-1.46	-1.12	-2.59	-1.23	-0.92	-1.28	-0.48	-1.01	-0.98	-1.07	-1.2	-1.84	NA	NA	NA	-1.44	-2.01	-1.91	-1.22	-0.97
hHR028794	LOC400472	-0.14	-0.35	NA	0.07	-0.63	-0.6	-0.03	NA	-0.67	NA	-0.58	-0.57	NA	NA	-0.21	NA	-0.09	-0.67	NA	-0.92	-0.56	NA	-0.24	NA	NA	NA	NA	NA	NA	NA	0.19	NA	NA	-0.59	-0.33	-0.48	NA	NA	-0.46	-0.54	NA	-0.57	NA	0.05	NA	NA	-0.53	-0.89	-0.49	NA	NA	NA	NA	NA	NA	NA	NA	NA	NA	NA	-1.18	0.3	-0.64	NA	-0.43	-0.72	-0.5	-0.83	NA	-0.18	-0.61	0.49	-0.68	-0.32	-0.57	0.54	NA	NA	-0.2	-0.86	NA	NA	-0.76	NA	-0.5	NA	NA	NA	-0.55	NA	-0.23	-0.94	-0.74	NA	NA	NA	NA	-0.59	0.1	NA	0.35	NA	NA	NA	-0.28	0.51	-0.99	NA	-0.03	NA	NA	NA	NA	NA	NA	NA	NA	NA	NA	-0.7	NA	NA	NA	-0.38	0.33	NA	-0.26	0.04	0.13	-0.65	-0.57	-0.56	NA	-0.64	NA	-0.85	-0.36	-0.4	-0.86	-0.35	-0.92	NA	-0.79	NA	-0.6	-0.7	NA	NA	-0.66	-0.91	NA	NA	-0.56	-0.77	NA	-0.74	-0.34	-0.72	-0.89	-0.83	-0.77	-0.69	-0.96	NA	-1.07	-0.75	-0.56	NA	-0.67	NA	NA	-1	-1.05	NA	NA	NA	NA	NA	-0.98	NA	NA	NA	-0.59	-1.04	-1	NA	-0.85	NA	-0.83	0.08	-0.91	-0.85	-0.73	-0.65	NA	-0.92	NA	NA	NA	0.39	NA	NA	-0.38	NA	NA	NA	NA
hHR030234	OR7E161P	NA	NA	NA	NA	NA	NA	NA	NA	NA	NA	NA	NA	NA	NA	NA	NA	NA	NA	NA	NA	NA	NA	NA	NA	NA	NA	NA	NA	NA	NA	NA	NA	NA	NA	NA	NA	NA	NA	NA	-2.31	NA	NA	NA	NA	NA	NA	NA	NA	NA	NA	NA	NA	NA	NA	NA	NA	NA	NA	NA	NA	NA	NA	NA	NA	NA	NA	NA	NA	NA	NA	NA	NA	NA	NA	NA	NA	NA	NA	NA	NA	NA	NA	NA	NA	NA	NA	NA	NA	NA	NA	NA	NA	NA	NA	NA	NA	NA	NA	NA	NA	NA	NA	NA	NA	NA	NA	NA	NA	NA	NA	NA	NA	NA	NA	NA	NA	NA	NA	NA	NA	NA	NA	NA	NA	NA	NA	NA	NA	NA	NA	NA	NA	NA	NA	NA	NA	NA	NA	NA	NA	NA	NA	NA	NA	NA	NA	NA	NA	NA	NA	NA	NA	NA	NA	NA	NA	NA	NA	NA	NA	NA	NA	NA	NA	NA	NA	NA	NA	NA	NA	NA	NA	NA	NA	NA	NA	NA	NA	NA	NA	NA	NA	NA	NA	NA	NA	NA	NA	NA	NA	NA	NA	NA	NA	NA	NA	NA	NA	NA	NA	NA	NA	NA	NA	NA	NA	NA
hHR031674	FAM90A10	NA	0.97	NA	NA	NA	-1.36	NA	-1.05	NA	NA	NA	NA	NA	NA	NA	NA	1.36	NA	NA	-0.07	NA	NA	0.15	0.11	NA	NA	NA	NA	1.84	NA	NA	NA	0.42	NA	NA	NA	0.6	NA	1.81	NA	NA	0.69	NA	NA	NA	NA	NA	1.34	NA	NA	NA	NA	NA	NA	NA	NA	NA	NA	NA	NA	-0.97	NA	NA	NA	NA	NA	NA	NA	NA	NA	NA	NA	NA	NA	NA	NA	NA	NA	NA	-1.39	NA	NA	0.11	NA	0.02	NA	NA	NA	NA	NA	NA	NA	-0.01	NA	NA	NA	NA	1.41	0.65	-0.13	NA	NA	NA	NA	NA	NA	-0.54	NA	NA	NA	NA	NA	-0.18	NA	NA	0.24	NA	NA	-0.66	NA	NA	NA	NA	NA	NA	NA	NA	NA	NA	-0.72	0.73	-0.25	NA	NA	NA	NA	0.46	NA	NA	NA	NA	NA	NA	NA	NA	NA	NA	NA	NA	-0.7	NA	NA	NA	-0.34	NA	NA	NA	NA	NA	NA	-0.81	0.32	NA	NA	NA	1.14	NA	NA	NA	NA	NA	NA	NA	NA	NA	NA	NA	0.18	0.74	NA	-0.11	NA	-0.55	NA	0.34	1.13	-0.2	NA	NA	NA	-0.99	0.51	1.11	0.85	NA	-0.19	NA	NA	NA	NA	3.82	NA	0.15	NA	NA	NA	NA
hHA033114	ELF2	-0.18	0.17	-0.35	1.27	0.38	0.72	0.34	1.22	-0.56	-0.97	0.19	0.2	0.47	-0.14	-0.29	-0.98	-0.03	-0.41	-1.15	-0.21	-0.45	-0.21	0.12	-1.31	0.11	0.41	0.04	-0.48	-0.88	-1.24	0.02	0.42	-1.6	1.02	-0.18	0.18	-0.35	-0.03	-0.01	0.24	-0.76	-0.01	-0.87	-1.07	-1.04	-1.03	-0.53	-0.43	-1.14	0.83	0.21	-0.09	0.17	-0.14	0.57	0.28	0.35	1.33	1.63	1.12	0.83	2.16	0.72	2.83	0.27	1.04	0.8	1.51	0.42	1.49	0.92	1.95	0.59	2.47	1.03	0.78	0.53	1	1.79	0.27	1.07	2.79	0.37	0.75	0.84	NA	1.12	0.55	1.14	-0.42	NA	1.44	1.3	2.11	0.78	1.92	1.42	1.06	0.95	-0.54	1.04	0.9	-0.69	-0.64	1.27	1.7	0.57	0.96	1.08	0.72	1.14	1.09	-0.08	0.47	1.16	-0.25	0.77	1.8	-0.17	1.45	0.89	-0.53	1.54	1.34	1.32	1.01	0.21	1.97	1.34	1.04	1.24	0.6	0.52	1.76	-0.03	0.41	0.44	1.81	1.56	1.11	-0.6	-0.56	0.99	2.12	0.02	1.42	-0.18	-0.28	0.54	0.55	1.46	0.89	1.79	1.48	1.88	0.86	2.26	0.95	0.72	0.44	0.15	1.58	1.83	-0.79	-0.48	0.61	2.41	0.14	0.56	-0.15	0.1	0.4	0.68	-0.31	1.45	0.99	0.72	0.83	0.68	1.01	-1.56	0.68	0.22	0.87	0.62	0.26	1.41	-1.06	1.51	1.11	0.45	1.3	0.05	0.61	-0.28	1.33	-0.27	0.01	-0.11	2.3	1.03	0.62	1.14	1.27	1.54	1.93	2.14
hHA035994	PPP6R3	-0.63	0.57	-0.56	0.1	-0.35	1.11	-0.71	-0.63	1.22	0.54	-0.22	0.39	NA	NA	-0.02	0.28	0.1	0.48	0.4	NA	-0.27	0.57	-0.16	0.67	NA	0.39	NA	NA	0.54	NA	0.47	0.35	-0.6	1.04	NA	0.8	-0.28	0.45	NA	NA	NA	0.21	0.49	-1.53	NA	NA	-0.41	-0.12	-0.38	0.99	NA	NA	NA	-1.01	0.8	0.3	NA	NA	-0.77	-1.15	-0.69	NA	-1.35	-1.59	-2.77	-1.38	-2.03	-1.32	-0.87	-4.37	-2.28	NA	-1.45	NA	-0.81	-1.3	NA	NA	NA	0.67	-1.94	NA	-2.09	NA	-0.83	0.49	NA	-0.29	NA	NA	NA	-1.45	-2.19	NA	NA	NA	NA	-1.72	-1.72	-1.38	-1.95	-2.01	-1.34	NA	-2.42	NA	-0.99	-0.19	-2.63	NA	NA	NA	-1.44	NA	NA	NA	NA	NA	NA	-2.07	-1.19	-2.06	NA	-1.39	-2.66	-2.26	NA	-1.71	-2.17	-2.5	-1.86	-1.43	NA	-1.7	-1.95	-1.81	-1.7	NA	-1.44	NA	NA	-1.22	-1.84	NA	-1.7	NA	-1.45	-1.27	-0.67	-0.51	NA	-0.98	-1.33	0.35	0.19	NA	0.12	-0.26	-0.24	0.78	-0.36	-1.45	1.15	-0.25	-0.43	NA	-1.56	NA	0.9	0.08	NA	0.37	1.14	0.87	NA	0.85	NA	0.34	NA	0.97	-0.85	0.98	-0.33	-0.37	1.21	-0.45	-0.33	NA	-1.32	-0.51	0.85	1.01	0.05	-0.11	0.59	-0.5	-0.29	0.87	0.51	-1.76	-0.41	NA	-0.55	1.39	1.73	-1.36	0.51
hHA037434	GART	-0.99	-0.76	-1.01	-0.84	-0.88	-0.48	-0.97	-0.79	-0.77	-1.06	-1.28	-0.9	-0.99	-0.91	-0.75	-0.99	-0.78	-1.08	-0.59	-1.4	-0.85	-1.08	-1.34	-1.05	-1.22	-1.18	-1.05	-0.36	-0.81	-1.16	-0.04	-0.93	-1.19	-1.67	-0.66	-0.89	-1.6	-0.63	-1.13	-0.57	-1	-1.49	-0.82	-1.02	-0.87	-1.01	-1.25	-1.05	-1.2	-1.25	-0.47	-0.95	-0.75	-1.44	-0.99	-0.89	-0.86	-1.31	-1.83	-1.39	-1.07	-1.51	-1.08	-1.23	-1.33	-1.27	-0.88	-0.89	-1.13	-0.81	-1.12	-1.4	-1.2	-1.43	-1.14	-1.32	-0.76	-1.17	-1.28	-1.32	-1.75	-1.44	-2.02	-1.29	-1.53	-1.32	-1.91	-1.47	-1.54	-2.42	-1.33	-1.79	-1.8	-1.11	-1.39	-2.2	-1.55	-1.28	-1.7	-1.57	-1.34	-1.49	-1.78	-1.48	-1.62	-1.09	-1.08	-1.86	-1.5	-1.55	-1.6	-1.39	-1.69	-1.25	-1.26	-1.84	-0.85	-0.97	-1.21	-1.88	-1.46	-2.01	-1.62	-1.52	-1.39	-1.66	-2.14	-1.22	-1.34	-1.45	-1.29	-1.35	-1.1	-1.15	-1.36	-1.19	-0.87	-1.71	-1.58	-1.18	-1.3	-1.75	-1.27	-2.93	-1.45	-1.38	-1.17	-1.39	-1.27	-1.37	-1.26	-1.67	-1.47	-1.15	-1.09	-1.11	-1.36	-1.43	-1.34	-1.02	-1.4	-1.6	-1.51	-1.61	-1.75	-1.79	-2.63	-1.58	-1.57	-1.61	-1.62	-1.47	-1.7	-1.6	-1.54	-1.7	-1.27	-1.52	-1.47	-1.46	-1.5	-1.64	-1.18	-1.62	-1.25	-1.59	-1.31	-1.39	-0.89	-1.47	-0.89	-0.95	-1.48	-0.87	-0.96	-1.69	-1.53	-0.94	-1.4	-1.49	-1.1	-1.56	-1.57	-1.6	-1.69	-1.47	-1.33
hHA038874		0.66	-0.06	0.33	0.82	0.82	0.4	0.55	0.39	0.73	0.71	0.7	0.28	0.55	0.45	0.14	0.36	-0.02	0.04	0.1	0.39	0.72	0.2	0.33	0.35	0.81	0.16	-0.01	0.05	0.1	0.27	0.65	0.38	0.26	0.36	0.51	0.65	-0.48	0.67	0.87	0.03	0.09	0.22	1.03	0.56	0.48	-0.03	0.26	-0.52	0.61	-0.03	0.22	-0.3	-0.07	-0.21	0.25	0.67	0.5	0.46	0.6	0.75	0.3	1.07	0.45	0.84	1.19	0.67	0.84	0.9	0.85	1.17	1.19	0.52	0.77	0.56	0.77	0.76	1.24	1.06	0.64	0.41	0.69	-0.37	0.74	0.52	0.45	0.51	0.48	0.24	0.68	0.27	0.72	1.06	1.15	0.75	0.69	1.09	0.64	0.47	0.79	0.54	0.73	0.77	0.39	0.39	0.67	0.29	0.85	0.57	0.38	0.77	0.3	0.66	0.61	0.46	0.63	0.57	0.61	0.37	0.11	0.66	0.28	0.51	0.61	0.72	0.49	0.31	0.98	1.32	1.35	0.55	1.18	0.83	0.92	0.95	1.05	0.98	1.13	1.25	1.02	0.68	0.69	0.48	0.87	0.53	0.77	0.77	0.89	0.92	0.5	0.65	0.8	0.53	0.47	0.51	0.3	0.6	0.42	0.47	0.66	-0.1	0.74	0.63	0.29	0.6	0.72	-0.58	-0.49	-0.53	-0.4	0.58	0.85	0.03	0.36	0.06	0.63	0.08	-0.5	0.41	-0.28	-0.19	0.97	0.08	-0.33	-0.14	0.01	-0.37	0.41	0.66	0.9	0.05	0.52	0.16	0.88	-0.23	0.08	0.31	0.25	0.42	0.5	0.77	0.03	-0.2	0.23	-0.38	-0.52	0.35	0.03
hHC002934	UBL3	1.09	0.8	0.46	1.39	1.66	1.52	0.86	1.21	1.58	1.06	1.23	1.24	1.16	1.29	0.05	1	-0.39	0.17	1.03	0.53	0.76	0.8	0.57	1.06	0.69	0.76	0.37	0.29	0.1	1.38	0.47	0.66	1.2	1.16	1.01	1.01	0.41	0.74	0.55	0.68	0.58	1.15	1.45	0.57	0.98	0.62	0.28	0.62	NA	1.31	1	-0.18	0.76	0.99	1.65	1.16	1.23	1.59	1.66	1.66	1.1	1.56	1.06	1.15	1.47	1.48	0.86	1.18	1.39	1.48	1.02	1.09	1.17	1.29	1.03	2.01	1.48	1.2	0.7	1.05	0.89	0.94	1.31	1.1	1.25	0.64	0.76	1.3	1.17	1.44	1.17	1.77	2.12	1.7	0.43	0.89	1.31	0.56	0.83	1.18	0.16	0.24	0.99	1.16	1.33	0.66	1	1.03	1.13	1.43	0.98	0.69	1.29	0.69	1.18	1.06	0	0.17	0.99	0.9	0.48	1.62	1.03	0.64	0.48	0.94	1.41	0.92	0.8	0.06	0.55	0.85	0.86	0.22	1.47	0.82	0.59	0.48	0.95	0.86	1.6	1.76	1.19	1.43	1.58	1.38	1.36	1.16	1.29	1.78	1.85	1.66	0.99	0.87	NA	0.65	1.76	1.47	0.75	0.36	0.74	1.34	1.05	1.09	1.2	0.84	2.44	0.62	0.02	1.07	0.5	0.57	0.73	0.58	0.29	0.64	0.27	0.55	0.51	0.21	-0.1	0.63	0.3	1.24	0.8	0.28	0.53	0.9	1.18	0.21	0.75	0.64	0.53	0.49	0.97	1.75	1.2	1.04	1.2	1.45	0.27	0.46	0.47	1.49	1.65	0.79	0.9
hHR004374	SIM2	-2.11	-1.1	-2.1	-3.15	-1.5	-1.84	-1.56	-3.24	-3.42	-2.38	-2.35	-2.34	-5.58	-2.34	-1.24	-2.64	-1.25	-2.08	-3.47	-2.16	-2.06	-2.02	-1.95	-2.79	-1.79	-3.07	-2.73	-2.17	NA	-2.34	-2.49	-5.57	-2.29	-3.28	-1.29	-3.13	-1.23	-2.84	-1.4	-2.79	-1.51	-1.87	-3.55	-2.83	-2.4	-1.6	-1.64	-0.99	-2.05	-4.2	NA	NA	NA	-1.45	-1.68	-3.62	NA	NA	-3.95	-3.84	-2.23	NA	-3.06	NA	-1.45	-1.56	-1.57	-0.92	-0.81	NA	-1.6	NA	-1.79	-1.07	-1.91	NA	-5.34	-7.11	-2.52	-2.89	-4.48	-3.02	-2.69	NA	-1.67	NA	-4.63	-3.44	-2.74	NA	NA	-3.27	-3.35	NA	-1.22	0.68	NA	-3.12	-2.66	-3.47	-2.88	0.14	-3.19	-3.93	-3.31	-3.8	-2.93	-1.81	-3.24	NA	-3.69	NA	-3.63	-4.93	NA	-3.31	NA	-1.47	-3.26	-3.02	-3.69	-3.6	-4.63	-2.41	-2.05	-2.17	-2.12	-2.26	-2.88	-3.18	-2.83	-3.74	-3.55	-1.67	-3.91	-3.2	-2.02	-3.06	-3.03	-2.62	NA	-2.72	-3.53	NA	-3.85	-3.59	-2.63	-3.58	-3.56	-2.95	NA	-2.17	-1.84	-2.74	-2.1	-3.45	NA	-1.85	-2.14	-1.65	-2.3	-0.42	-1.65	-3.03	-2.94	-1.03	-2.78	-0.69	-1.23	-3.98	-4.8	-1.88	-2.73	-2.33	-4.91	-2.87	-2.35	-4.01	-1.68	-3.27	-3.51	-4.21	-0.79	-3.08	-3.23	-1.06	-3.47	-4.19	-0.91	NA	-3.27	-2.85	-2.33	-2	-2.75	-3.3	-4.66	-3.48	-4.35	NA	-0.42	NA	-2.02	-5.02	-1.89	-2.23	-4.32
hHR005814	RAB31	-0.18	-0.28	-0.87	-0.42	-0.69	0.34	-0.32	NA	0.34	0.26	0.05	0.2	-0.26	0.48	-0.79	-0.45	-0.57	-1.38	-0.65	0.3	-0.27	0.34	-0.68	-0.01	-1.3	0.29	-0.32	-1.27	-0.64	0.11	-0.96	-0.31	0.78	0.66	-0.26	0.33	0.28	-0.08	-0.21	0.65	0.23	0	-0.1	1.16	0.26	0.31	1.14	0.02	1.63	0.11	-1.07	-0.62	-0.68	1.27	-0.08	-0.33	0.42	-0.19	0.09	-0.21	-0.18	-0.05	0.06	-0.47	0.69	0.13	-0.25	0.47	0.05	0.96	-0.02	-0.59	-0.6	-0.17	-0.33	0.39	0.56	0.46	-0.27	-0.16	1.21	-0.54	0.16	-0.2	-0.12	0.54	0.17	0.17	0.04	-0.4	0.51	1.64	0.67	0.51	0.14	0.57	1.39	0.15	-0.05	1.16	0.35	0.35	0.78	0.29	0	-0.26	-0.15	0.11	-0.29	0.6	0.25	-0.17	0.77	-0.27	-0.37	0.07	-0.78	-0.17	1.08	0.02	-0.02	0.65	0.28	-0.05	-0.4	0.15	0.14	-0.29	NA	0.5	0.17	1.71	0.92	0.76	1.33	0.03	0.26	0.77	0.27	NA	0.84	0.45	0.21	-0.41	1.12	0.52	0.44	0.83	-0.21	0.38	0.51	-0.06	0.78	-0.19	0.13	0.02	0.67	0.03	-0.01	0.29	0.03	0.28	0.05	1.27	0.74	0.37	2.14	0.54	-0.14	0.72	0.2	0.53	1.14	1.06	-0.49	0.69	0.11	0.67	0.51	0.65	0.73	0.52	0.28	0.67	NA	-0.01	0.38	1.25	0.47	0.65	0.21	0.77	0.88	0.41	0.37	0.31	0.84	0.2	NA	1.29	0.25	0.18	0.37	0.58	0.13	0.6	-0.3
hHR007254	ZBTB26	-1.14	-0.96	-1.22	-1.53	-1.27	-0.7	-1.09	-1.16	-1.6	-1.81	-1.66	-1.08	-1.53	-1.04	-1.96	-1.59	-1.53	-1.14	-0.72	-1.45	-1.67	-1.45	-1.46	-2.03	-1.14	-1.66	-1.2	-1.44	-1.71	-1.4	-0.96	-1.04	-1.09	-1.24	-1.05	-1.07	-1.66	-0.62	-1.25	-0.91	-1.61	-1.68	-1.12	-1.7	-0.99	-1.53	-1.24	-1.19	-1.41	-1.74	-0.75	NA	NA	-0.1	-0.71	-0.63	NA	NA	-1.73	-2.07	-1.1	-2.14	-0.88	-1.55	-1.08	-0.77	-0.81	-0.63	-1.54	-1.18	-1.04	-2.4	-1.26	-0.71	-0.97	-1.89	-1.65	-1.4	-1.44	-0.79	-1.54	-1.04	-1.18	-1.73	-1.52	-1.33	-1.64	-1.42	-1.37	NA	-1.51	-0.82	-0.69	-1.48	-1.12	-0.39	NA	-1.3	-1.05	-1.33	-0.92	-1.68	-0.85	-0.96	-1.1	-1.9	-0.92	-1.31	-0.79	-1.47	-1.74	NA	-1.04	-1.8	-1.09	-0.66	-1.94	-2.16	-0.7	-1.01	NA	-0.12	-1.59	-0.82	-1.14	-1.39	-0.72	-1.06	-0.7	-0.71	-1.16	-0.3	-0.9	-1.1	-1.05	-1	-0.9	-0.13	-0.76	-0.6	-0.95	-1	-1.17	NA	-1.01	-0.98	-1.04	-0.96	-0.94	-1.07	NA	-1.39	-0.86	-1.17	-1.06	-1.29	-2.09	-1.46	-1.66	-1.17	-1.41	-1.22	-1.12	-1.72	-1.65	-1.3	-0.67	-1.39	-1.59	-1.17	-1.49	-1.66	-1.47	-2.14	NA	-1.66	-2.7	-1.49	-0.96	-0.84	-1.16	-1.83	-1.08	-0.15	-1.29	-1.74	-0.72	-1.35	-0.63	-2.1	-1	-0.95	-0.97	-1.04	-1.18	-1.79	-1.39	-1.34	-1.48	-2.11	-1.59	NA	-1.58	-1.32	-0.99	-1.78	-1.76
hHR008694	LOC401210	NA	NA	NA	NA	NA	NA	NA	NA	NA	NA	NA	NA	NA	NA	NA	NA	NA	NA	NA	NA	NA	NA	NA	NA	NA	NA	NA	NA	NA	NA	NA	NA	NA	1.51	NA	NA	NA	NA	NA	NA	NA	NA	NA	NA	NA	NA	NA	NA	NA	NA	NA	NA	NA	NA	NA	NA	NA	NA	NA	NA	1.84	NA	1.94	NA	1.97	0.71	1.31	1.96	NA	NA	1.62	NA	2.52	NA	NA	NA	NA	NA	NA	NA	2.75	NA	1.33	NA	2.24	NA	NA	2.02	NA	NA	NA	1.89	2.04	NA	NA	NA	NA	1.07	1.31	1.16	NA	NA	2.05	1.61	NA	NA	2.07	1.49	NA	NA	2.42	NA	1.89	NA	NA	1.72	NA	NA	NA	2.13	2.06	NA	NA	NA	NA	1.65	NA	1.35	NA	1.06	2.24	NA	NA	NA	0.91	1.43	2.02	NA	1.97	NA	NA	1.14	NA	NA	NA	1.68	NA	1.8	1.76	1.32	NA	NA	NA	NA	NA	NA	NA	1.68	NA	NA	NA	NA	NA	NA	2.39	NA	NA	NA	NA	1.01	2.45	NA	NA	NA	NA	NA	NA	1.2	NA	NA	NA	NA	NA	NA	1.04	NA	1.37	NA	1.96	NA	1.42	NA	NA	NA	1.97	1.67	NA	2.26	1.93	NA	NA	NA	NA	NA	NA	NA	2.07
hHC011574	KIAA0284	-0.02	-0.74	-0.02	0.81	0.46	0.32	0.2	-0.08	0.94	1.01	0.47	-0.07	0.1	0.57	-0.4	0.09	-0.77	-0.57	0.64	-0.03	0.15	-0.38	-0.35	0.71	0.43	-0.75	-0.85	-0.07	-0.24	NA	0.04	0.55	-0.28	-1.25	-0.09	0.3	-1.52	0.43	0.11	-1.06	-0.3	-0.5	0.5	-0.02	0.09	-0.02	-1.14	-0.42	-0.67	-0.09	0.34	-0.55	-0.07	-0.75	0.23	0.92	1.06	1.01	0.25	0.91	0.25	0.77	0.44	0.04	0.1	0.67	0.28	0.41	0.91	1.14	0.86	1.1	0.34	-0.1	0.6	1.4	1.06	0.85	1.38	0.33	0.77	0.91	1	0.17	0.84	-1.75	0.8	0.47	1.22	1.59	0.81	1.23	0.06	0.44	0.07	0.7	0.04	-0.13	0.22	0.72	0.2	-0.16	0.33	0.74	0.92	0.9	0.66	0.4	0.52	-0.12	0.65	0.58	1.46	-0.42	0.56	1	0.31	-0.12	0.81	1.32	0.52	0.35	0.17	0.47	0.67	0.7	1.14	-0.28	-0.57	-0.27	0.41	-0.42	-0.38	0.1	1.54	0.64	0.53	0.48	1.14	-0.39	1.61	0.73	0.84	0.71	1.36	0.29	1.02	1.12	0.33	0.98	0.96	1.28	-1.81	-1.39	-0.59	-0.94	-0.68	-0.43	-0.87	-1.21	-0.7	-1.41	-1.32	-0.43	-0.21	-1.72	-1.27	-1.48	-1.99	-0.73	-0.9	-1.22	-2.33	-0.67	0.41	-2.21	-1.81	-0.97	-1.6	-1.29	-1.4	-2.1	-1.73	-0.51	-1.26	-2.53	-0.5	0.36	0.41	-1.27	-1.11	-1.02	-0.77	-1.66	-0.52	-0.39	-0.17	-0.45	-0.95	-0.51	-1.33	-1.33	-1.08	-0.49	-0.9	-0.74	-0.44
hHC014454	ATOH8	0.28	0.82	1.46	1.92	1.8	1.65	1.17	2.18	0.96	2.08	1.25	0.81	0.91	1.22	0.29	0.99	0.77	-0.07	-0.09	0.83	0.52	1.47	0.81	-0.77	0.95	-0.61	0.43	1.98	0.9	0.91	0.78	-0.22	0.92	2.51	0.27	-0.34	-0.83	-1.02	-0.39	0.85	1.1	2.01	2.88	1.35	1.69	1.5	-0.22	0.09	0.5	1.78	0.29	0.92	1.1	0.81	0.61	-0.69	0.26	1.52	2.33	1.37	1.84	4.68	2.27	4.34	3.28	2.54	3.93	4.25	2.9	4.26	3.23	4.04	2.98	3.64	2.62	3.17	2.59	2.9	4.38	2.54	2.62	3.5	3.02	2.55	2.9	0.19	2.48	2.9	3.06	2.81	3.09	2.56	4.37	3.96	3.77	3.76	2.5	3.57	3.48	2.95	2.93	3.01	2.27	2.87	3.11	3.13	2.78	2.97	3.68	3.3	3.9	4.01	1.48	1.94	5.55	3.51	3.6	3.28	1.82	1.86	0.94	2.54	4.33	3.64	3.26	4.12	3.61	2.59	2.52	3.08	2.6	1.4	2.14	3.83	2.41	1.67	2.89	3.07	2.64	2.68	3.46	3.2	3.28	4.92	2.27	3.14	3.02	3.11	1.77	2.44	2.91	2.92	3.17	2.36	3.3	3.16	3.74	1.69	3.64	3.29	2.51	2.6	2.66	3.23	3.2	1.92	2.3	2.56	2.51	1.63	2.83	0.7	1.29	0.19	3.17	1.39	3.02	2	2.24	0.41	2.1	2.08	0.64	2.22	0.93	-0.01	1.61	2.12	4.25	0.62	2.17	0.28	0.32	1.52	2.15	3.15	1.82	2.78	2.54	3.11	1.43	1.56	1.04	1.7	1.9	1.52	2.48
hHR017334	LOC391340	NA	NA	NA	NA	NA	NA	NA	NA	NA	NA	NA	NA	NA	NA	NA	NA	NA	NA	NA	NA	NA	NA	NA	NA	NA	NA	NA	NA	NA	NA	NA	NA	NA	NA	NA	NA	NA	NA	NA	NA	NA	NA	NA	NA	NA	NA	NA	NA	NA	NA	NA	NA	NA	NA	NA	NA	NA	NA	NA	NA	NA	NA	NA	NA	NA	NA	NA	NA	NA	NA	NA	NA	NA	NA	NA	NA	NA	NA	NA	NA	NA	NA	NA	NA	NA	NA	NA	NA	NA	NA	NA	NA	NA	NA	NA	NA	NA	NA	NA	NA	NA	NA	NA	NA	NA	NA	NA	NA	NA	NA	NA	NA	NA	NA	NA	NA	NA	NA	-1.09	NA	NA	NA	NA	NA	NA	NA	NA	NA	NA	-2.75	NA	0.69	NA	NA	NA	1.17	NA	NA	0.62	NA	NA	NA	NA	NA	NA	NA	NA	NA	NA	NA	NA	NA	NA	NA	NA	NA	NA	NA	NA	NA	NA	NA	NA	NA	NA	NA	NA	NA	NA	NA	NA	NA	NA	NA	NA	NA	NA	NA	NA	NA	-2.58	NA	NA	NA	NA	NA	NA	NA	NA	NA	NA	NA	NA	NA	NA	NA	NA	NA	NA	NA	NA	NA	NA	NA	NA	NA	NA
hHC018774	B3GNTL1	-0.29	-0.71	-0.24	-0.78	-0.87	-0.98	-0.51	-1.16	-0.76	-1.55	-1.26	-0.8	-0.78	-0.84	-0.44	-0.74	0.31	-1.02	-1.34	-1.18	-0.57	-1.09	-0.27	-1.2	-0.31	-1.05	-0.62	-0.84	-1.42	-0.8	-0.07	-0.88	-0.94	-0.92	-0.68	-0.87	-0.53	-0.52	-1.12	-1.28	-1.21	-1.79	-0.83	-1.83	-0.96	-1.62	-0.73	-0.79	-0.58	-0.6	-0.3	0.51	-0.73	-0.24	-0.51	-0.36	-0.46	-0.39	-0.72	-0.93	-0.48	0.33	-0.22	-0.96	-0.24	-0.54	0.13	-0.35	-0.75	-0.84	0.12	-0.59	-0.69	-0.31	-0.59	-0.19	-0.63	-0.59	-0.55	-1.12	0	-0.96	-0.44	-1.08	-1.01	-0.96	-0.04	-0.98	-0.82	-0.1	-0.23	-1.61	-0.64	-1.02	-0.27	0.77	-0.14	-0.42	0.04	-0.21	0.45	-0.07	-0.46	-0.86	-0.24	-0.66	-0.41	-0.62	-0.21	-0.7	-0.27	0.15	-0.31	-0.91	-0.48	-0.1	-0.34	-0.16	-0.65	-0.37	-0.95	-0.06	-0.34	-0.4	-0.11	-0.35	0.43	-0.69	-0.32	-0.24	-0.13	0.76	0.21	0.43	-0.8	-0.67	-0.18	0.7	-0.57	-0.57	-0.45	-0.56	-0.1	0.36	-0.73	-0.16	-0.46	NA	-0.92	-1.08	0.01	-0.65	-1.22	-1.6	-0.96	-1.35	-1.49	-1.54	-1.09	-1.88	-0.97	-0.83	-1.41	-1.15	-1.31	-1.81	-0.95	-1.96	-0.46	-0.77	-0.53	-1.28	-0.95	-1.22	0.27	-1.15	-1.08	-1.04	-1.04	-1.44	-0.03	-1.36	-1.61	-0.59	-1.98	-1.86	-0.73	-1.93	-0.35	-1.6	-1.07	-2.02	-1.37	-1.65	-1.73	-1.94	-1.87	-1.41	-2.03	-0.89	-0.3	-0.83	-0.38	-1.71	-1.68	-0.3	-1.83
hHC020214	PLAUR	-0.54	0.14	-0.07	1	1.22	0.89	0.47	0.47	2.38	-0.18	1.84	0.14	1.56	-0.62	2.1	2.13	1.8	1.93	0.46	3.19	2.59	2.69	3.18	3.02	0.33	3.77	3.13	1.41	1.5	2.9	0.07	1.46	1.62	2.42	0.08	1.8	2.2	-0.36	-0.07	2.17	-0.29	2.73	-0.8	-0.2	0.29	0.1	3.02	0.9	3.24	1.95	-2.31	0.07	2.11	2.11	-0.6	-0.5	1.15	0.05	3.53	0.83	-1.75	-1.29	-2	-2.7	-0.94	-1.97	-1.09	-2.06	-1.55	-1.27	-1.97	-2.42	-1.33	-2.24	-1.14	0.48	-1.77	-1.9	-2.44	-1.81	1.59	-2.6	-0.78	-2.82	-1.57	3.67	-1.57	-2.11	-1.21	-2.89	-1.21	-0.3	-2.06	-2.37	-0.46	-0.22	-1.8	0.12	-1.31	-0.57	-1.14	-1.05	-0.24	-0.7	-0.49	0.65	-0.43	-0.44	-1.89	0.41	1.43	-1.94	0.26	-0.13	-2.75	0.43	-3.25	-1.22	-0.4	0.4	-1.3	-1.54	-2.05	-2.09	-2.32	-1.45	-1.47	-1.72	-0.35	-0.66	-1.58	0.38	-1.42	0.44	-0.86	-1.82	-1.61	-0.23	-1.92	-0.31	-1.62	-2.59	-1.62	-2.41	-0.84	-2.32	-1.82	-1.94	-1.71	-1.31	-0.61	-1.57	1.1	1.91	1.71	1.36	2.51	2.69	3.48	3.16	1.37	1.67	2.1	1.7	3.38	3.05	1.99	2.3	4.32	3.15	2.09	4	5.21	4.47	-1.9	4.24	3.75	3.18	1.9	3.53	3.75	3.28	1.31	-0.73	2.78	3.09	1.53	0.23	-2.06	1.26	1.61	2.55	0.78	2.38	0.32	2.65	0.27	1.15	0.87	4.31	3.63	4.37	4.56	2.76	2.28	4.24	2.5
hHC023094	TMEM57	0.45	0.05	-0.03	1.16	0.41	0.42	-0.08	0.23	0.27	-0.07	0.37	0.05	0.12	0.13	0.21	-0.51	0.42	0.18	-1.14	-0.12	-0.21	-0.28	0.21	-0.5	-0.29	0.24	0.17	-0.04	-0.52	-0.73	0.47	0.21	-1.4	0.42	-0.96	0.86	-0.74	0.63	-0.58	-0.25	-0.52	-0.16	-0.5	-0.73	-0.78	-1.05	-0.67	-1.25	-0.75	0.15	0.54	-0.56	-0.15	-1.03	0.41	0.46	NA	-0.47	0.33	0.42	0.04	-0.11	-0.61	-0.78	-1.38	-1.01	-0.77	-0.38	NA	0.17	-1.17	-0.78	-1.02	-1.08	0.16	0.03	-0.32	-0.39	-0.47	-0.08	-1.2	-0.12	-1.32	-0.86	-0.45	0.69	-1.48	-0.47	-0.54	-2.93	-0.82	-0.45	-0.95	-0.25	-0.91	-2.14	NA	-0.82	-1.21	-1.51	-0.83	-0.6	-1.65	-1.49	-0.91	-0.28	-0.42	-0.59	-0.57	-0.94	-1.31	-1.05	-1.64	-0.38	-1.34	-1.96	-1.06	-0.23	-1.68	-1.4	-0.61	-1.95	-0.78	-0.53	-1.15	-1.04	-1.89	-0.6	-0.71	-0.69	-0.3	-1.68	-1.25	-0.56	-0.91	-0.65	-1.15	-0.67	-0.71	-0.83	-1.89	-1.52	-0.71	NA	-1.32	-1.14	NA	-1.51	-0.44	-0.63	0	-0.59	1.1	1.05	0.84	0.51	1.19	-0.41	NA	0.33	-0.35	-0.69	0.61	-0.65	-1.01	-0.33	-0.2	-0.21	-0.14	-0.34	-0.62	-0.05	0.63	-0.42	-1.19	0.44	-0.14	-0.25	-0.55	0.07	-1.06	0.25	-0.23	-1.17	0.43	-0.28	-0.04	-0.55	-0.38	0.08	0.07	0.62	-0.42	-0.18	-0.47	0.09	-0.42	-0.5	-0.3	0.15	0.57	0.04	-0.5	0.1	0.46	-0.27	0.52
hHC024534	ATP2C2	-2.48	-2.41	-2.32	NA	-2.98	-3.28	-2.02	-2.99	-2.5	NA	-2.67	-2.74	-4.05	NA	-1.94	-2.75	-1.37	-2.01	-3.37	-1.83	-1.98	-3.25	-2.01	-2.15	-1.76	-3.35	NA	-2.28	-1.5	-2.93	-2.59	NA	-2.53	-3.27	-1.81	-2.96	-2.08	-2.64	-1.59	-2.91	-2.1	-2.23	-5.34	NA	NA	-2.43	-2.08	-2.32	-2.44	NA	NA	NA	NA	-2.08	-3.61	-3.69	NA	NA	NA	NA	-3.71	NA	-3.26	NA	-2.97	-3.32	-1.85	-3.4	-3.93	NA	-2.8	NA	-3.02	-2.32	-3.31	NA	NA	NA	-2.5	-3.51	-3.34	-0.11	-1.04	NA	-0.92	-2.44	-0.46	-3.51	-1.94	1.65	0.56	-3.48	-1.88	NA	-1.63	-3.19	NA	-2.73	-2.35	-2.77	-2.74	-2.19	-3.49	-2.55	NA	NA	-2.69	-3.35	NA	NA	-2.84	NA	-3.07	NA	NA	-1.44	NA	-1.76	-3.2	-3.24	-4.92	-3.23	-4.8	-2.36	-2.21	-2.68	-2.42	-2.78	-2.49	-1.08	-1.5	-2.97	NA	-2.67	-3.98	-2.75	-2.01	-2.09	-2.44	-2.33	NA	-3.47	-3.23	NA	-3.62	-3.14	NA	-3.36	-3.34	-3.22	NA	NA	-3.53	-3.48	NA	-3.05	NA	-2.94	-3.03	-2.46	-2.82	-2.69	-2.93	-2.94	-1.89	-1.76	-0.82	-3.41	-1.71	-3.36	0.24	-2.1	-3.29	-1.04	NA	-2.06	-1.56	0.08	-2.34	-4.49	-2.73	NA	-2.12	-2.59	-3.31	-1.68	-2.78	-4.26	-3.4	NA	-3	-1.29	-2.75	-2.65	-3.87	-2.84	-4.07	-3.29	-4.16	-1.92	NA	NA	-0.31	-3.04	-2.54	NA	NA
hHC025974	AP1S2	-1.5	-0.78	-1.86	-0.6	-1.57	-0.37	-1.03	-0.33	-1.29	-1.16	-1.23	-1.39	-0.72	-1.22	-1.53	-1.54	-2.04	-1.75	-2.41	-0.88	-1.8	0.88	-0.59	-1.03	-1.62	-0.59	-1.04	-1.2	-1.33	-0.64	-2.1	-1.3	-0.4	0.79	-0.58	-1.47	-0.34	-1.91	-1.64	-0.01	-0.62	-0.46	-1.38	-1.87	-0.65	-0.6	-0.3	-0.28	0.64	0.44	-1.55	-0.67	-0.62	1.18	-0.36	-0.91	1.13	0.75	0.95	0.06	-0.1	0.03	-0.46	-0.76	-1.17	-1.01	-1.25	-0.13	-0.71	0.3	-1.01	0.67	-0.78	-0.23	-0.86	-0.44	-0.66	-1.77	-0.12	-0.38	-0.03	0.12	-0.88	-0.71	-1.03	0.19	-0.63	-0.31	-0.18	-0.5	-0.35	-0.61	-1.61	-0.61	-0.3	-0.33	0.69	-1.33	-1.55	-1.01	-1.08	-1.32	-0.68	-0.76	-0.2	-0.12	-1.84	-0.41	-0.91	-0.84	-0.38	-0.95	-0.03	-1.03	-1.38	-1.02	-1.82	-1.22	-0.51	-1.29	-0.53	0.46	-0.19	-1.04	-0.25	-1.4	-0.48	-0.85	-0.65	-0.57	-1.77	-0.36	-0.22	-0.63	-1.11	-0.64	-1.94	-0.92	-0.78	-1.54	-0.59	-0.78	-0.93	-0.47	-0.32	-0.66	-0.68	-0.29	-0.31	-0.19	1.05	0.37	-0.22	0.25	1.31	-0.03	1.45	-0.02	-0.17	-0.08	-0.65	0.11	0.3	0.56	-0.13	0.28	1.63	-0.54	0.18	-0.36	0.22	-0.65	0.66	1	-1.15	-0.2	-0.28	0.94	0.38	1.29	0.56	0.82	-0.16	0.39	0.03	-1.53	-0.81	-1.39	-0.13	0.47	-0.04	0.37	-0.69	-0.08	-0.14	0.1	0.04	-0.06	0.45	-0.23	0.76	1.04	0.37	1.19	1.07	1.47	1.59
hHR027414	GMFB	0.25	-0.42	-0.3	0.46	0.66	0.97	-0.06	0.1	0.67	0.54	0.66	0.3	0.68	-0.14	-0.32	0.37	-1.34	-0.72	-0.06	0.4	-0.07	0.32	-0.01	0.78	-0.42	0.05	-0.19	-0.29	0.14	0.84	0.06	1	0.63	0.34	0.76	0.28	-0.12	0.02	-0.67	0.29	-0.37	-0.09	0.4	-0.43	-0.3	-0.41	-0.09	-0.36	0.18	0.69	-0.55	-0.83	-0.48	-0.05	-0.1	-0.13	0.26	0.14	0.39	0.61	0.25	-0.57	-0.22	-1.44	-0.41	-0.49	-0.83	-0.59	0.23	0.01	-1.26	-0.56	-0.88	-1.68	0.05	0.16	0.73	-0.39	-0.35	0.06	-0.39	-0.77	-0.06	-0.2	-0.24	-0.47	-0.5	-0.1	-0.22	-1.33	-0.62	0.23	-0.61	-0.12	-0.69	-2	0.85	-0.89	-0.68	-0.19	-1.19	-0.63	-0.84	0.31	-0.17	-0.42	-0.19	-0.48	-0.93	-0.28	-0.58	-0.62	0.02	-0.11	-0.5	-0.38	-1.42	-0.63	-0.27	-0.3	0.1	-0.36	-0.47	-0.73	-0.88	-0.68	-1.08	-1.33	0.28	-0.42	-1.28	-0.38	-0.53	-0.78	-0.72	-0.79	-1.05	-1.75	-1.12	-0.38	0.05	-0.24	-0.23	-1.44	-0.52	-0.68	-0.21	-0.42	-0.03	0.74	0.64	0.22	-0.2	-0.19	-0.14	-0.32	0.11	-0.59	-0.54	-0.55	-0.74	-0.67	-0.13	0.05	-0.34	-0.41	-0.24	-0.34	-0.88	0.07	-0.32	-0.64	-0.2	-0.2	-0.93	-0.24	-0.34	-0.43	-0.16	-0.31	-1.38	-0.35	-0.61	-0.5	-0.38	-1.1	-1.18	-0.62	-0.59	-0.43	-0.27	-0.61	-0.67	-0.47	-0.65	-0.4	-0.2	-0.47	-0.34	-0.74	-0.86	-0.62	-0.85	0.07	0.19	-0.54	-0.24
hHR028854	COX7A2	1.71	0.53	1.2	1.41	1.54	0.98	0.68	1.51	1.05	1.09	1.22	1.49	1.51	1.39	0.13	1.21	0.74	1.4	1.39	0.56	1.41	0.31	1.4	1.18	1.62	0.81	0.78	1.08	0.49	0.89	2.28	1.01	0.93	0.37	0.29	0.82	-0.04	2.29	0.42	0.14	0.67	0.1	0.85	1.51	0.42	-0.05	0.51	0.55	0.61	0.43	1.78	0.35	0.4	0.78	0.93	1.57	1.11	0.66	0.7	1.09	0.19	0.74	0.29	-0.54	0.18	0.99	0.28	-0.3	0.75	0.43	0.67	-0.07	0.12	0.79	0.81	0.92	1.32	0.82	0.19	0.79	0.25	1.02	0.28	0.55	0.33	0.68	-0.1	0.77	0.52	0.26	0.29	0.7	0.29	-0.1	0.08	-0.02	-0.28	0.91	0.07	0.78	-0.23	-0.35	0.11	0.34	0.29	-0.06	0.48	0.2	0.64	0.13	0.07	0.09	0.51	0.2	0.58	0.08	0.66	-0.45	0.08	-0.18	0.29	0.46	-0.25	0.33	0.88	0.93	0.45	-0.17	0.4	0.12	-0.29	0.28	0.14	0.01	0.54	1.18	0.79	0.03	0.27	0.02	0.7	1.02	0.94	-0.11	0.33	0.81	0.59	0.68	0.83	1.06	0.58	0.59	0.81	0	0.32	-0.21	0.23	0.16	0.05	-0.39	0.59	0.8	-0.44	0.74	-0.43	-0.63	1.6	-0.58	-0.82	0.38	0.3	-0.47	-0.05	-0.1	-0.17	-0.14	-0.54	0.56	-0.18	-0.37	0.88	-0.77	-0.75	0.77	-0.28	-0.32	0.37	0.41	-0.3	-0.2	-0.24	0	0.8	-0.08	-0.25	0.55	0.51	0.05	-0.3	-0.29	-0.48	-0.56	0.09	-0.48	-0.54	0.2	-0.49
hHC030294	APIP	0.11	1.21	0.96	0.58	0.64	0.44	0.36	0.6	-2.39	0.46	-0.12	1.51	1.26	1.4	-0.88	1.02	0.07	0.61	0.54	0.47	-0.07	0.53	0.54	1.52	0.59	0.38	0.28	0.57	0.64	1.22	1.25	0.92	1.28	-0.51	0.9	0.41	-0.86	1.49	-0.11	-0.01	0.56	-0.16	0.55	-0.11	1.11	0.12	-0.04	0.32	0.19	0.56	2.34	0.75	1.41	1.3	1.87	2.15	1.28	1.47	0.3	1.63	-0.46	-0.25	0.42	-1.81	-0.51	-0.68	-0.55	-1.06	0.32	-0.36	-0.28	-0.32	-0.89	-1.24	0.26	-5.02	-0.89	-1.41	-0.29	0.81	-1.95	-0.26	-0.92	0.7	-0.27	-0.86	-0.43	0.45	-0.44	-2.78	-1.36	-0.73	-1.66	-1.42	-0.42	-2.45	-0.95	-0.6	-0.27	0.02	-0.83	-0.95	-0.94	0.22	0.42	-1.01	-0.61	-0.04	-0.66	-0.15	-0.65	-0.62	0.74	-0.46	-0.34	-0.08	-0.43	-1.76	0.21	-1.57	0.28	0.71	-1.05	-0.66	-0.46	-0.46	-0.53	-1.09	-1.18	-1.17	-1.35	-1.47	-0.74	-1.23	-0.24	-1.19	-0.39	-1.71	-0.66	-1.08	0.26	0.72	-0.54	-0.04	0.18	-0.84	0.6	0.07	-0.54	0.48	1.19	0.82	-1.8	-1.91	-0.38	-1.23	-0.5	-0.81	-1.19	-2.15	-1.06	-1.33	-1.43	-0.62	-2.03	-0.82	0.12	-1.1	-1.15	-1.9	-0.77	-2.25	-1.37	-0.52	-0.32	-1.25	-1.38	-0.57	-0.66	-0.44	-0.01	-1.25	-1.15	-1.28	-1.18	-3.13	-1.57	-0.96	-1.06	-1.21	-0.91	-1.06	-1.09	-1.05	-0.64	-0.97	-0.01	-0.67	-0.77	NA	-0.6	-1.05	-0.92	-0.29	-0.77	-0.53	-1.1
hHR031734	RPL21	-0.07	0.32	-0.39	-0.1	-0.49	0.08	-0.18	0.7	-0.82	-1.11	-0.44	-0.34	-0.11	-0.47	-0.91	0.02	-0.09	-0.11	-0.05	-0.57	-0.01	0.31	-0.35	-0.25	0.58	0.03	-0.25	-0.89	-0.49	-0.23	0.63	-0.62	-0.07	-0.03	-0.71	-1.02	-0.35	0.47	-0.98	0.33	0.01	0.16	-0.89	0.27	0.48	-0.45	-0.13	0.63	0.28	-0.21	0.65	0.27	0.29	0.84	0.19	0.97	0.71	1.04	0.73	0.32	-0.17	1.43	-0.41	0.58	0.76	0.01	-0.65	0.22	-0.77	0.03	0.21	0.61	-0.28	0.57	-0.4	-0.4	-0.8	-1.04	-0.27	-0.71	0.51	1.09	0.05	-0.56	-0.13	1.41	0.12	-0.51	-0.05	0.21	NA	0.21	1.01	0.98	0.66	1.13	1.11	0.14	-0.17	-0.21	-0.32	-0.06	0.11	0.09	0.27	0.85	-0.32	-0.54	0.26	1.06	-0.13	0.28	0.13	-0.83	-0.33	0.22	-1.11	0.04	0.2	-0.39	-0.66	0.65	-0.12	-0.32	0.44	0.26	-0.2	0.59	0.82	0.18	-0.5	-1.65	0.28	0.59	0.05	-0.64	0.31	-0.28	-0.09	0.31	0.36	0.2	-0.25	0.47	0.31	1.18	0.01	0.06	-0.27	-0.33	0.43	0.18	0.97	0.35	1.52	-0.12	1.75	0.69	-0.01	0.18	0.69	1.36	-0.21	0.63	-0.08	0.16	2.46	-0.13	-0.01	0.4	0.82	0.09	0.19	0.76	-0.32	-0.04	-0.62	1.31	0.37	0.06	0.99	-0.65	-0.23	1.69	0.35	-0.26	1.38	0.67	0.22	0.63	-0.15	0.72	0.43	0.65	0.4	1.48	1.55	0.26	0.17	-0.53	1.02	0.25	0.23	0.28	0.09	0.87	0.8
hHA033174	DRG1	1.52	1.09	1.3	0.93	0.98	1.28	0.92	1.45	0.97	0.92	0.83	1.3	0.95	1.31	0.56	0.77	1.04	1.17	1.04	0.02	0.9	0.54	0.65	0.74	0.73	1.03	0.96	1.02	0.61	0.85	2.28	1.08	0.85	0.48	0.34	1.35	0.1	1.68	0.3	0.5	0.82	0.27	0.82	1.15	0.78	0.07	0.01	0.16	-0.01	0.48	1.69	0.85	1.17	0	1.4	1.07	0.93	0.91	0.43	1.03	0.14	0.13	-0.84	-1	-0.19	0.04	-0.56	-0.62	0.17	0.63	-0.92	-0.27	-0.94	-1.83	-0.06	-0.27	0.45	-0.46	-0.24	0.36	-0.75	-1.23	-1.03	-0.25	-0.7	0.01	-1.48	-0.33	-0.34	-1.67	-0.09	-0.2	-0.3	0.35	-0.4	-1.83	0.69	-0.5	-1.28	-0.42	-1.3	-0.83	-0.98	-0.48	-1.16	-0.23	-0.39	-1.51	-0.47	-0.03	-0.99	-0.18	-0.92	-0.22	-0.65	-1.31	-0.94	0.7	-1.36	-1	-0.63	-1.06	-0.73	0.24	-0.79	-0.52	-1.82	0.01	-0.04	-0.63	-1.53	-1.38	-0.74	-1.23	-0.46	-0.58	-0.32	-1.67	-0.96	-0.17	-0.73	-0.52	-0.42	-1.64	-0.51	-0.34	-0.1	-0.61	0.24	0.26	-0.22	-0.46	0.6	0.29	0.38	-0.12	0.21	-0.13	0.3	-0.04	0.23	-0.07	-0.54	-0.15	-0.7	-0.62	-0.54	-0.13	-0.36	-0.24	-0.09	-0.03	-0.19	-0.58	-0.8	0.05	-0.39	-0.36	-0.19	-0.23	0.43	-0.28	-0.2	-0.22	0.01	-0.17	-0.17	0.16	-0.62	-0.13	0.22	0.45	0.14	0.2	-0.05	-0.54	0.31	-0.08	-0.24	-1.44	-0.15	-0.33	-0.9	-0.3	-0.46	-0.74	-0.29
hHA034614	C12orf4	0.81	1.2	0.56	0.48	0.69	1.28	0.35	1.02	1.41	1.34	1.04	1.41	1.17	1.36	0.49	0.82	0.75	0.81	1.11	0.17	0.54	1.37	0.46	1.39	0.26	0.94	0.77	0.71	1.54	1.59	1.48	0.98	0.76	1.8	0.75	1.16	0.98	1.29	-0.07	1.36	1.12	1.1	0.95	0.51	1	0.15	0.73	0.18	0.37	2.1	1.22	0.84	1.28	0.65	1.62	1.17	NA	-0.11	0.67	0.3	0.01	-2.2	-0.98	-1.59	-0.59	-0.07	-1.12	-0.49	-0.1	-0.72	-1.44	-2.01	-0.92	-2.24	-0.28	-0.64	-0.12	-1.38	-1.21	0.72	-0.3	-3.03	-0.98	-0.73	-0.48	0.22	-1.6	-0.09	-0.67	NA	-1.76	-0.25	-0.76	-2.12	-1.06	-2.86	NA	-0.79	-1.71	-0.31	-1.38	-1.42	-0.36	0.41	-1.43	-2.48	-0.55	-0.41	-1.37	-1.19	-0.43	NA	-0.2	-0.42	-1.27	-0.73	-2.31	-1.03	-0.43	-0.91	NA	-0.84	-0.93	-0.68	-2.01	-0.99	-1.64	-0.44	-0.68	-0.55	-1.85	-0.73	-1.25	-0.84	-0.14	-1.08	-1.32	-2.17	-0.84	-0.33	-0.67	-0.41	-0.48	NA	-0.27	-0.82	-0.31	-1	0.08	-0.01	0.39	0.03	0.57	1.11	0.67	0.71	0.88	0.43	0.74	1.34	0.01	-0.27	0.16	0.73	-0.07	0.89	-0.45	0.3	0.75	0.96	1.31	0.63	1.14	1.17	-2.53	0.96	0.46	1.3	0.56	1.12	-0.39	1.32	0.51	-0.32	1.44	0.41	-0.11	0.85	-0.49	0.72	1.03	1.02	0.78	1.25	0.61	0.22	0.97	0.68	0.32	-2.41	0.38	-0.37	-0.81	2	0.92	-1.02	0.56
hHA036054	OSBPL6	NA	NA	NA	NA	NA	NA	NA	NA	NA	NA	NA	NA	NA	NA	NA	NA	2.58	1.64	NA	0.73	NA	NA	1.81	NA	NA	NA	NA	2.31	NA	NA	NA	NA	NA	NA	NA	NA	1.55	NA	NA	NA	NA	NA	NA	NA	NA	NA	NA	NA	NA	NA	NA	NA	NA	NA	NA	NA	NA	NA	NA	NA	NA	NA	NA	NA	NA	0.55	NA	NA	NA	NA	NA	NA	NA	NA	NA	NA	NA	NA	NA	NA	NA	NA	NA	NA	NA	NA	NA	NA	NA	NA	NA	NA	NA	NA	NA	NA	NA	NA	NA	NA	NA	NA	NA	NA	NA	NA	NA	NA	NA	NA	NA	NA	NA	NA	NA	NA	NA	NA	NA	NA	NA	NA	NA	1.38	1.5	1.15	NA	NA	NA	0.8	NA	NA	NA	NA	NA	NA	NA	NA	NA	NA	NA	NA	NA	NA	NA	NA	NA	NA	NA	NA	NA	NA	NA	NA	NA	NA	NA	NA	NA	NA	NA	NA	NA	NA	NA	NA	NA	NA	1.43	NA	NA	NA	NA	NA	NA	NA	NA	NA	NA	NA	NA	NA	NA	NA	NA	1.11	NA	NA	NA	NA	NA	NA	NA	NA	NA	NA	NA	NA	NA	NA	NA	NA	NA	NA	NA	NA	NA
hHA037494	NLRP12	NA	NA	NA	NA	NA	NA	NA	NA	NA	NA	NA	NA	NA	NA	NA	NA	NA	NA	NA	NA	NA	NA	NA	NA	NA	NA	NA	NA	NA	NA	NA	NA	NA	NA	NA	NA	NA	NA	NA	NA	NA	NA	NA	NA	NA	NA	NA	NA	NA	NA	NA	NA	NA	NA	NA	NA	NA	NA	NA	NA	NA	NA	NA	NA	NA	NA	NA	NA	NA	NA	NA	NA	NA	NA	NA	NA	NA	NA	NA	NA	NA	NA	NA	NA	NA	NA	NA	NA	NA	NA	NA	NA	NA	NA	NA	NA	NA	NA	NA	NA	NA	NA	NA	NA	NA	NA	NA	NA	NA	NA	NA	NA	NA	NA	NA	NA	NA	NA	NA	NA	NA	NA	NA	NA	NA	NA	NA	NA	NA	NA	NA	NA	NA	NA	NA	NA	NA	NA	NA	NA	NA	NA	NA	NA	NA	NA	NA	NA	NA	NA	NA	NA	NA	NA	NA	NA	NA	NA	NA	NA	NA	NA	NA	NA	NA	NA	NA	NA	3.08	NA	4.18	NA	3.94	NA	NA	NA	NA	3.14	NA	NA	NA	NA	NA	NA	NA	NA	NA	NA	NA	NA	NA	NA	NA	NA	NA	NA	NA	NA	NA	NA	NA	NA	NA	NA	NA	NA	NA
hHA040374		1.48	1.13	1.36	1.22	1.25	0.89	1.42	0.94	0.89	0.9	0.89	0.7	0.83	0.87	1.47	0.79	1.64	0.84	1.03	0.77	1.25	1.1	1.14	0.78	1.47	0.71	0.98	1.49	0.97	0.75	0.98	0.96	0.99	1	1.41	0.93	1.07	0.68	1.17	0.74	0.96	0.79	0.99	1.18	0.89	1.07	1.03	1.73	0.93	0.7	0.74	1.86	1.31	1.18	0.91	0.54	1.67	1.45	1.04	0.93	0.79	1.55	1	0.61	1.61	1.14	1.26	0.97	0.77	1.28	1.52	1.41	1.13	1.49	1.2	0.89	1.12	1.02	1.74	0.69	1.21	1.28	0.99	0.86	0.69	0.29	0.65	0.57	1	0.88	1.15	1.38	1.22	1.41	1.05	1.44	1.39	1.17	1.38	1.44	1.23	1.28	0.96	0.95	1.24	1.15	1.06	0.93	1	1.08	1.04	2	0.96	0.69	1.14	0.91	1.02	1.94	0.75	1.42	1.02	0.97	1.33	1.49	1.62	1.44	1.45	0.95	1.45	1.07	1.3	1.51	1.47	1.11	0.62	1.38	1.35	1.49	1.32	1.08	0.88	0.99	1.03	1.51	0.53	1.05	0.93	1.17	0.68	0.66	1.11	0.85	1.15	0.64	0.99	0.89	0.39	0.83	0.96	0.49	0.94	1.04	0.76	0.96	0.92	0.56	1.13	0.95	0.91	0.82	1.06	0.83	0.56	0.64	1.1	0.73	1.13	0.57	0.53	0.37	1.05	0.6	0.81	0.91	0.49	0.7	1.07	0.49	0.97	0.3	0.66	0.76	1.25	0.63	0.56	0.57	0.47	0.64	0.84	-0.32	1.4	0.89	0.67	0.21	0.3	1.06	0.36
hHC002946	TMEM126B	-0.53	-0.14	-0.79	-0.23	-0.56	0.18	-0.56	-0.29	-0.24	-0.6	-0.28	0.14	0.02	0.16	-1.01	-0.24	-1.19	-1.04	-0.21	-0.89	-0.83	0.04	-0.52	0.03	-0.42	-0.89	-1.16	-1.04	-1.09	0.25	-0.26	-0.47	-0.04	-0.74	-0.28	-0.51	-0.73	0.03	-1.03	-0.76	-0.48	-0.99	-0.64	-1.09	0	-0.87	-0.95	-0.3	-0.79	0.2	0.54	-0.23	-0.09	0.2	0.6	0.77	0.56	0.78	0.47	0.68	-0.58	-1.43	-0.91	-1.48	-1.14	-1.39	-1.13	-0.85	-0.57	-1.3	-1.2	-1.18	-1.31	-1.48	-1.01	-0.66	-1.22	-1.65	-1.43	-0.55	-1.72	-1.82	-1.09	-0.69	-1.14	-1.11	-1.36	-0.46	-1.07	-1.09	-1.28	-1.05	-1.86	-1.99	-1.11	-3.12	-0.74	-1.54	-1.79	-0.93	-1.83	-1.94	-1.02	-1.28	-0.94	-1.72	-1.75	-0.76	-1.48	-1.02	-1.66	-1.44	-0.8	-1.52	-1.92	-1.84	-1.97	-2.19	-0.75	-1.7	-0.9	-0.9	-1.29	-1.9	-1.62	-1.58	-1.27	-1.66	-0.97	-1.66	-1.99	-1.23	-1.16	-1.37	-1.38	-1.04	-1.44	-3.33	-1.35	-1.69	-1.22	-0.18	-1.21	-1.45	-0.87	-1.19	-0.94	-1.08	-0.99	-0.7	0.34	-0.24	-1.26	-1.27	0	-1.39	-0.52	-0.85	-1.32	-1.62	-1.26	-0.91	-1.1	-0.76	-1.77	-0.77	0.24	-1.31	-1.24	-1.15	-1.04	-1.77	-1.56	-0.71	-1.79	-1.46	-1.62	-0.78	-0.54	-0.7	-0.93	-1.45	-0.93	-0.36	-0.92	-2.2	-1.35	-0.88	-0.85	-0.43	-1.07	-0.52	-0.74	-1.18	-0.68	-1.25	0.06	-0.89	-0.52	-0.72	-0.58	-1.03	-1.39	-0.22	-0.09	-0.68	-0.56
hHR004386	TSPYL1	0.83	0.45	0.66	0.61	1.16	0.92	0.26	1.13	1.13	0.69	1.1	0.94	0.88	0.88	-0.02	1.24	0.05	0.29	1.89	0.6	0.76	0.79	0.66	1.72	1.09	0.77	0.4	0.47	1.03	1.34	1.16	0.99	1.12	0.69	0.49	0.48	-0.4	0.71	-0.14	0.46	-0.11	0.41	1.01	0.07	0.33	0.37	-0.37	0.49	-0.11	0.59	1.08	-0.03	0.96	0.71	1.01	0.94	0.81	1.02	1.13	1.19	0.75	1.03	0.83	0.62	0.62	1.1	0.46	0.47	0.69	1.04	0.45	1.15	0.81	0.81	0.52	1.19	0.49	0.26	0.69	0.48	0.99	1.35	1.17	0.89	1.05	0.89	0.66	0.77	1.11	1.52	0.78	0.76	0.9	1.27	0.6	0.89	1.24	1.05	1.14	1.31	0.57	0.66	1.16	1.74	1.42	1.63	1	1.2	0.85	0.43	0.93	0.72	1.99	0.63	1.4	1.92	0.52	0.64	1.73	0.94	0.98	1.71	0.78	1.06	1.04	1.32	1.01	1.97	-0.23	0.17	-0.2	0.36	0.53	-0.04	0.83	0.37	0.3	-0.13	0.37	0.37	0.71	1.45	0.48	0.52	0.8	0.79	1.04	0.89	0.67	0.61	1.58	0.81	0.89	0.3	0.94	0.18	1.18	0.69	0.52	0.08	0.42	1.02	-0.14	0.82	0.4	0.33	1.58	-0.07	-0.33	0.96	0.36	0.19	0.34	0.61	0.35	0.45	-0.09	0.42	0.52	0.31	1.01	0.17	-0.32	1.33	0.11	-0.83	0.56	0.16	0.48	-0.15	0.1	-0.01	-0.12	0.09	0.11	0.84	0.41	0.25	0.58	0.61	-0.03	0.35	0.3	0.72	0.25	0.61	0.07
hHC005826	TRAPPC6B	0.01	-0.12	-0.13	-0.08	0.36	0.18	-0.13	0.23	-0.14	0.07	0.18	0.23	0.01	0.23	-0.89	-0.13	-0.8	-0.92	0.44	-0.68	-0.72	-0.17	-0.58	0.01	-0.33	-0.2	-0.44	-0.23	-0.69	-0.15	-0.05	0.03	0.08	0.04	0.1	-0.14	-0.55	0.05	-0.26	-0.53	-0.33	-0.34	0.04	0.16	-0.21	-0.31	-0.77	-0.19	-0.67	0.06	0.26	-0.86	-0.28	-0.11	0.28	0.29	0.13	0.33	-0.15	0.41	0.23	0.76	0.73	0.25	0.57	0.55	0.67	0.65	0.55	0.74	0.77	0.37	0.39	1.06	0.44	0.24	0.87	-0.25	0.43	0.47	0.4	0.16	0.78	0.6	0.46	-0.16	0.4	0.48	0.17	1.23	0.54	1.09	0.92	-0.02	0.5	0.99	0.01	0.24	0.47	0.7	0.58	0.3	0.77	0.48	0.07	-0.19	0.18	0.41	0.37	0.47	0.43	0.71	0.86	0.19	0.72	0.66	0.47	0.19	0.85	0.65	0.31	1.2	0.73	0.11	0.48	0.64	0.79	0.98	0.51	0.41	0.59	1.14	0.7	0.35	1.13	0.65	0.58	0.82	0.57	0.07	1.02	0.88	0.61	1.07	1.16	0.64	0.59	0.83	0.28	0.58	0.75	0.65	0.17	-0.41	-0.07	-0.33	-0.13	-0.2	-0.24	-0.43	-0.39	0.07	-0.2	-0.26	0.15	-0.41	0.7	-0.34	-0.99	0.03	-0.62	-0.93	-0.58	-0.73	0.76	-0.5	-0.37	-0.71	-0.12	-0.45	-1.09	-0.33	-0.43	0.3	-0.35	-0.71	0.04	0.45	0.65	-0.35	-0.18	-0.34	0.31	-0.75	-0.18	-0.02	0.27	-0.35	NA	-0.29	-0.71	-0.69	-0.78	0.13	-0.16	-0.36	-0.47
hHC007266	SCP2	1.74	1.41	1.1	1.15	1.27	1.77	1.3	1.52	1.68	1.29	1.68	2.15	1.52	1.95	0.86	2.14	1.61	1.47	2.19	1.59	1.51	1.64	1.29	2.55	1.72	0.95	1.44	1.33	1.3	2.86	2.52	1.65	1.59	1.32	1.44	1.06	1.12	1.56	0.33	0.51	1.18	0.9	1.42	0.97	1.56	0.91	0.89	1.66	0.88	1.38	2.4	1.04	1.69	1.71	2.19	2.03	1.66	2.04	1.77	2.27	1.19	0.11	0.96	-0.17	0.69	0.89	0.38	0.61	1.23	0.7	0.49	0.65	0.75	-0.27	0.7	1.14	0.96	0.39	0.63	1.38	0.56	-0.76	0.92	1.63	0.82	0.16	0.31	1.34	0.78	0.89	0.5	0.36	0.39	-0.08	0.81	-0.24	1.11	0.39	0.35	1.44	0.49	0.11	1.1	0.98	0.97	0.22	0.76	0.99	0.31	0.95	0.2	0.17	1.67	0.01	0.84	0.72	0.74	-0.11	1.53	0.01	1.13	1.16	0.53	0.08	0.48	0.58	0.88	-0.76	0.53	-0.22	-0.35	0.94	0.69	-0.04	0.84	0.77	0	-0.36	0.02	-0.59	0.94	1.86	0.82	0.72	1.25	1.12	1.23	1.01	0.82	0.99	2.12	1.47	0.7	0.56	1.13	0.54	0.86	0.61	0.45	0.31	0.78	0.99	0.62	0.88	0.38	0.78	1.46	0.54	0.33	1	0.64	-0.15	0.01	0.91	0.65	0.49	0.36	0.81	1.23	1.02	0.15	0.61	0.34	1.15	1.04	-0.35	0.38	1.02	0.61	0.66	0.71	0.85	0.95	0.06	1.07	0.57	1.93	1.11	1.05	0.7	0.82	0.62	-0.12	1.05	1.34	0.16	0.7
hHC010146	GLTSCR1	-0.14	-0.46	0.28	-0.04	0.06	-0.39	-0.08	-0.45	-0.07	-0.06	-0.19	-0.4	-0.93	-0.35	-0.19	-0.27	-0.44	-0.49	0.22	0.13	-0.23	-0.54	-0.27	-0.11	-0.29	-0.81	-0.59	0.01	-0.06	-0.29	-0.54	-0.41	-0.23	-0.12	-0.29	-0.31	-0.85	-0.49	0.19	-0.04	-0.15	0.14	0.21	0	-0.07	0.26	-0.06	0.56	0.45	-0.36	-0.63	-0.18	-0.4	0.15	-0.6	-0.5	0.19	-0.17	-0.44	-0.58	0.27	1.17	1.33	0.33	0.96	0.22	0.94	0.78	0.36	0.18	1.08	0.45	1.39	1.2	0.37	0.66	0.53	0.56	0.63	0.2	0.93	0.56	1.11	0.46	0.78	NA	0.94	0.6	0.21	NA	0.25	0.18	0.41	0.34	0.71	1.06	-0.23	0.93	1.48	0.78	-0.75	1.31	1.24	1.02	0.94	0.3	0.95	1.1	0.61	0.79	1.19	0.52	1.1	0.55	0.69	1.26	1	0.32	1.26	1.08	0.52	0.86	0.95	0.39	1.14	0.67	1.5	0.87	0.39	0.75	1.19	1.33	1.13	1.25	0.8	0.98	0.83	1.49	0.71	0.77	0.82	0.99	0.51	NA	0.65	0.7	0.64	0.92	0.5	0.51	1.07	0.4	0.4	0.02	0.21	0.55	-0.37	0.41	0.28	0.4	0.59	0.04	0.18	0.13	0.88	-0.16	0.18	-0.29	-0.37	0.75	0.9	0.21	-0.58	0.07	1.46	-0.55	0.29	0.47	-0.23	-0.34	0.25	0.16	-0.1	1.08	-0.17	-0.5	1.03	0.6	0.78	-1	0.19	-0.62	0.23	-0.16	0.4	0.73	0.07	0.65	0.55	0.56	0.17	-0.22	0.47	-0.08	0.08	0.55	-0.19
hHC014466	NEXN	1.84	2.33	1.18	1.87	2.36	3.14	0.93	1.99	2.36	1.97	2.61	2.84	2.02	2.41	1.49	1.33	1.17	0.63	0.5	2.23	1.03	1.53	1.22	2.4	1.63	1.46	0.95	2.27	1.28	1.92	1.03	2.38	0.94	2.1	1.83	2.23	0.66	0.63	1.34	0.95	0.95	1.25	1.91	0.17	0.29	0.21	-0.23	0.27	-0.05	2.25	1.36	2.12	2.12	0.76	2.55	0.86	2.37	1.51	2.25	2.72	2.24	3.18	1.61	2.1	1.97	2.68	1.62	3.02	2.42	2.98	1.93	2.5	2.5	3.6	2.08	2.31	2.72	2.69	2.84	2.66	2.28	3.09	1.94	1.96	2.79	1.02	1.79	2.61	2.56	0.85	1.99	1.39	1.13	2.28	1.63	0.38	3.66	3.54	2.17	3.92	1.62	1.85	2.14	2.22	2.73	2.06	2.39	3.1	1.6	2.3	2.71	1.91	1.91	1.94	2.86	0.91	1.47	1.9	2.39	2.43	3.14	1.12	3.01	3.11	1.8	3.02	1.83	5.86	2.3	1.83	3.09	0.41	1.27	2.63	0.87	2.33	2.39	1.84	3.03	1.91	1.37	2.19	2.35	3.05	0.83	1.32	2.49	1.4	1.1	2.35	2.87	2.4	3.08	1.18	2.66	1.16	2.36	1.08	0.64	2.24	0.34	2.92	1.82	0.82	0.61	1.82	1.87	1.01	2.02	1.17	0.01	-0.05	1.06	0.69	1.5	1.01	2.37	0.63	2.1	2.12	-0.84	1.6	2.71	2.6	3.15	0.56	0.77	0.91	3.02	1.8	0.6	2.16	1.47	1.16	1.52	1.68	0.67	0.97	1	1.01	1.62	1.22	0.5	1.96	1.83	0.88	0.64
hHC015906	MYH10	0.74	-0.14	0.01	0.08	0.42	0.59	-0.44	0.04	0.23	-0.5	0.46	0.65	0.43	0.34	-1.22	-0.28	-1.13	-1.03	0.34	-0.58	-0.48	-0.48	-0.35	-0.12	-0.65	-0.9	-0.95	-0.9	-0.58	0.13	-0.89	-0.21	-0.24	-0.57	-1.21	-0.38	-1.87	-0.67	-1.49	-1.16	-0.99	-0.56	0.43	-0.79	-0.34	-0.08	-2.56	-1.23	-2.17	-0.26	0.45	-0.57	-0.77	-1.28	0.38	-0.51	0.04	0.01	-0.03	0.79	0.61	0.6	0.68	-0.7	-0.31	0.6	-0.26	0.22	0.55	0.25	-0.44	0.18	0.37	0.33	0.14	0.25	0.46	0.32	0.11	0.18	-0.41	-0.31	0.24	0.87	0.2	-1.57	-0.64	0.42	-0.4	-0.31	0.55	-0.67	0.8	0.19	-0.36	-0.56	-0.51	0.28	0.71	1.82	-0.3	0.56	0.96	0.57	1.06	0.82	0.83	0.42	0.36	-0.7	-0.1	-0.3	0.23	-0.23	0.55	0.77	-0.86	-0.6	0.99	0.24	0.26	0.78	-0.1	0.04	0.01	0.06	-0.16	-1.21	-1.12	-1.36	-0.67	-1.2	-0.81	-1.25	-0.56	-0.19	0.34	-1.45	-0.22	-0.98	-0.54	0.88	-0.25	-0.99	-0.01	0.31	0.38	0.48	0.25	-0.04	0.83	0.16	-0.26	-0.27	0.32	0.12	0.06	-0.64	-0.56	-0.55	-0.16	-0.46	-0.31	-0.69	-0.51	-1.06	-0.42	-0.99	-1.15	-0.17	-0.48	-1.44	-1.84	-1.39	-0.39	-1.09	-0.54	-0.74	-0.85	-0.57	-1.5	-0.82	-1.37	-0.29	-1.04	-2.01	-0.8	-1.04	0.22	-1.07	-0.48	-1.42	-1.39	-1.46	-0.79	-0.53	-0.6	-0.37	0.32	-1.08	-0.84	-0.87	-0.8	-0.33	-0.42	-0.42	-0.67
hHR018786	SLC39A3	-0.55	-1.22	-0.16	-0.51	-0.58	-0.6	-0.49	-0.85	-0.31	-0.26	-0.89	NA	-1.07	NA	-0.34	NA	-0.95	-1.39	-0.85	-0.73	-0.58	-0.9	-0.95	NA	-0.69	-2.03	NA	-1.88	NA	-0.88	-0.63	-0.97	NA	-2.02	-0.51	-0.4	-1.28	-0.64	-0.39	-1.26	-0.85	-1.23	-0.61	-0.94	NA	NA	-0.54	-0.53	-0.25	-1.27	NA	NA	NA	-0.84	-1.07	-0.73	NA	NA	NA	-1.5	-0.67	-0.59	-0.29	-1.13	-0.24	-0.06	0.11	-0.22	-0.04	-0.04	0.38	-1.1	-0.41	-0.09	0.23	-0.5	0.37	0.48	0.42	-0.86	-0.28	-0.22	-0.05	-1.28	-0.48	-1.63	-0.62	-0.31	0.48	NA	-0.99	-0.14	-1.11	-2.28	-1.32	-0.3	NA	-0.62	-0.59	-0.56	0.09	-0.85	-0.57	-0.66	-0.56	-0.73	-0.06	-0.22	-0.67	NA	-0.6	NA	-0.01	-1.25	-0.65	-0.54	-0.06	-1.1	NA	-0.2	-0.71	-0.31	-0.96	-0.39	-0.06	-0.17	0.59	-0.51	-0.25	-0.66	0.23	0.54	NA	-0.01	0.4	0.13	-0.13	0.72	0.06	-0.62	0.36	-0.26	0.02	NA	-0.11	-0.98	-0.36	NA	-1.09	-0.45	NA	0.02	-1.11	-1.5	-2.28	-1.05	-2.72	-1.09	-1.27	-1.38	-0.85	-0.9	-1.08	-0.98	-1.12	-1.47	-1.34	-1.67	-1.65	-1.05	-1.34	-1.08	-1.91	-1.3	NA	-3.82	NA	NA	-1.63	-2.39	NA	NA	-1.28	-1.31	-1.6	-1.3	-0.86	-0.94	-0.22	NA	-0.97	-1.76	-0.83	-1.37	-1.35	-1.21	-1.23	-1.42	-1.75	NA	NA	NA	-1.03	-3.21	-1.87	NA	-2.64
hHC021666	FAH	3.02	2.69	3.11	3.32	2.91	2.07	2.31	2.74	2.98	2.96	2.43	3.37	3.63	3.67	2.13	2.57	2.67	3.48	2.12	1.43	2.93	1.45	2.21	2.9	3.46	2.8	3.22	2.95	1.92	2.46	4.22	3.36	1.86	1.91	2.58	3.41	2.11	3.86	2.11	1.83	2.23	1.78	3.21	2.36	2.32	1.42	1.23	-0.24	1.03	2.4	3.63	1.88	3.01	1.67	3.52	3.53	2.43	2.17	2.21	2.89	1.58	0.83	-0.07	-0.26	0.82	2.55	0.67	-0.38	2.18	2.37	-0.23	1.56	-0.38	-2.23	1.91	2.27	3.11	2.26	1.78	2.56	-1.36	-1.02	0.21	2.11	1.29	-1.03	-0.46	1.86	1.8	-0.34	0.64	1.13	0.45	0.83	0.8	-1.09	0.69	0.68	-0.86	0.8	-0.95	-0.46	-1.18	0.78	0.15	1.51	1.66	-0.5	1.18	0.82	-0.58	-0.01	0.92	1.47	1.11	0.1	1.32	1.44	-1.16	0.64	1.84	0.05	0.15	2.03	0.64	1.17	-0.56	0.1	0.35	0.29	-0.84	0.23	-0.63	-0.95	0.88	0.89	1	-1.11	-0.14	0.92	1	1.2	1.6	-0.7	0.99	0.68	1.48	0.64	1.51	2.34	1.39	1.79	-1.21	-0.81	-0.06	-1.12	-0.49	-0.82	-0.05	-1.18	-0.63	-0.92	-1.77	0.04	-1.47	-0.53	-2.67	-0.05	-1.05	-0.97	-1.01	-0.7	-0.37	-0.64	0.49	-0.22	-1.66	-1.34	-0.53	-0.6	0.35	-0.86	-0.33	-2.23	-0.9	-0.51	-1.65	-0.91	-0.38	-1.27	0.31	-1.08	-0.49	0.29	-0.44	-1.29	-0.28	0.01	-1.19	-2.08	-0.48	-0.6	-1.13	-1.04	-2.02	-1.27	-1.41
hHC023106	RAP1GAP	-1.35	-1.42	-1.34	-2.35	-1.59	-2.06	-1.31	-1.94	-1.89	-2.14	-2.39	-2.01	-3.18	-1.86	-0.88	-2.23	-1.84	-2.37	-2.36	-1.65	-1.34	-1.85	-2.09	-1.54	-1.76	-3.29	-2.31	-2.65	-1.53	-2.58	-2.86	-3.04	-2.05	-3.56	-1.19	-1.89	-2.29	-2.59	-0.86	-1.84	-1.67	-2.08	-2.53	-1.87	-1.58	-1.85	-1.18	-1.01	-1.34	-2.45	-3.1	-1.11	-2.45	-1.94	-2.31	-2.08	-1.23	-2.77	NA	-2.5	-2.08	-2.2	-1.73	-3.56	-1.02	-2.75	-0.99	-1.82	-2.15	-3.6	-1.46	-2.92	-1.48	-1.57	NA	-2.24	-2.9	-2.66	-2.36	-2.67	-2.3	-0.49	-0.97	-3.48	-1.42	-2.76	-0.84	-2.51	-1.95	-0.55	-0.36	-2.69	-2.27	-2.67	-1.69	-2.3	-2.42	-1.45	-1.25	-2.27	-1.12	-0.78	-2.16	-2.15	-2.68	-1.6	-1.59	-2.74	-2.14	-1.91	-2.44	-0.82	-1.34	-3.04	-3.31	-1.26	-2.79	-1.64	-1.97	-2.47	-3.1	-2.07	-2.92	-2.5	-2.03	-2.25	-1.92	-1.4	-1.13	-1.7	-0.98	-1.43	-1.02	-1.27	-1.59	-1.42	-1.23	-0.84	-2.02	-1.34	-2.59	-2.65	-2.12	NA	-1.9	-2.05	NA	-1.93	-2.55	-2.42	-2.35	-2.64	-1.93	-2.18	-2.16	-1.88	-2.72	-1.8	-2.27	-1.9	-1.82	-1.5	-2.15	-1.82	-1.64	-1.98	-2.44	-1.67	0.04	-2.46	-0.25	-0.83	-2.75	1.95	-2.52	-1.81	-1.82	-1.81	-2.6	-3.01	-1.83	-4.67	-1.37	-1.95	-1.99	-1.91	-1.69	-1.65	-1.82	NA	-1.92	-1.99	-1.88	-1.9	-2.16	-2.38	-2.04	-2.24	-2.78	-2.66	-1.59	-0.87	-1.34	-2.76	-2.79	-1.24	-2.9
hHC024546	C10orf129	NA	4.78	NA	NA	NA	NA	NA	NA	NA	NA	3.75	NA	NA	NA	5.06	3.75	4.27	3.31	NA	2.57	3.36	0.9	3.17	NA	NA	3.5	NA	NA	4.54	2.88	NA	NA	3.85	NA	5.53	NA	4.4	NA	4.97	NA	5.03	3.77	NA	NA	NA	5.88	NA	4.98	3.75	NA	NA	NA	NA	NA	NA	NA	NA	NA	NA	NA	NA	NA	NA	NA	NA	NA	NA	NA	NA	NA	NA	NA	NA	NA	NA	NA	NA	NA	NA	NA	NA	NA	NA	NA	NA	NA	NA	NA	NA	NA	NA	NA	NA	NA	NA	NA	NA	NA	NA	NA	NA	NA	NA	NA	NA	NA	NA	NA	NA	NA	NA	NA	NA	NA	NA	NA	NA	NA	NA	NA	NA	NA	NA	NA	NA	NA	NA	3.29	NA	NA	NA	NA	NA	NA	NA	3.53	4.03	4.88	NA	NA	NA	NA	NA	NA	NA	NA	NA	NA	NA	NA	NA	NA	NA	NA	NA	NA	NA	4.17	NA	4.07	3.46	4.12	NA	NA	NA	4.51	NA	6.43	5.11	NA	NA	4.71	NA	4.11	NA	NA	NA	NA	4.49	NA	3.97	NA	NA	NA	NA	3.93	NA	NA	NA	NA	NA	3.41	4.04	4.74	4.54	2.72	NA	3.37	NA	NA	NA	NA	4.06	NA	NA	NA	NA
hHR025986	CROCCP3	-0.61	-0.46	-0.02	-2.41	-0.22	-0.83	-0.17	-1.45	-2.15	-0.77	-0.66	-1.58	-2.36	-1.92	-0.92	-0.54	-0.57	0.12	-0.9	-0.62	-1.99	-1.89	-0.5	-1.51	-0.57	-1.89	-0.02	-2.96	-0.51	-1.04	-1.06	-0.44	-0.37	-1.25	0.92	-1.25	-0.66	-0.41	0.86	0.08	-0.32	-0.4	0.73	-0.07	-0.23	0.56	-0.43	-0.6	-0.99	-1.49	-0.72	NA	NA	-1.75	-1.31	-0.8	NA	NA	-1.56	-1.69	1.69	0.55	1.73	-0.25	1.29	0.3	1.16	1.76	1.11	1.17	1.27	1.33	1.2	0.32	0.19	-2.04	1.35	0.6	1.67	0.94	-0.97	-0.37	0.81	1.66	0.66	-1.77	1.24	0.7	0.76	NA	0.92	1.16	2.15	1.89	1.11	0.12	NA	0.09	1.53	1.2	0.66	1.19	1.47	0.4	0.43	0.3	-0.07	0.96	0.6	1.22	-0.46	NA	-0.69	1.44	0.92	0.1	1.05	1.77	0.17	-0.1	1.19	0.68	0.65	0.77	0.89	-0.08	0.29	0.99	-0.8	0.98	1.39	1.04	NA	0.48	0.65	1.15	1.65	-0.28	1	0.46	0.91	0.88	1.19	NA	0.94	1.37	1.03	1.58	1.53	1.02	1.39	0.06	-0.77	0.2	-0.96	0.6	-2.1	-0.52	-0.56	-0.19	0.14	-1.36	-0.35	-1.28	-0.58	-0.05	-1.75	-0.49	-1.21	-0.24	-1.28	-0.99	-1.52	-1.29	NA	-1.33	-0.97	-1.4	-0.12	-0.56	-1.83	-0.48	0.76	0.13	-0.34	-0.74	-0.13	0.47	1.76	-1.17	0.39	-0.88	-0.06	-0.57	-0.13	-0.59	-0.2	-0.18	0.3	NA	1.09	-0.3	-0.82	-1.31	-0.68	-0.98	-1.24
hHR027426	LOC388104	-0.2	0.2	-0.25	-0.35	-0.22	0.22	-0.28	-0.31	-0.26	-0.4	-0.19	0.01	0.05	0	-0.27	-0.13	-0.36	-0.19	-0.29	-0.63	-0.29	0.1	-0.32	0.18	-0.06	-0.07	-0.12	-0.38	-0.29	-0.17	0.41	-0.3	-0.35	-0.44	-0.24	-0.72	-0.37	0.23	-0.66	-0.4	-0.43	-0.7	-0.43	-1	0.02	-0.69	-0.47	-0.7	-0.61	0.15	0.39	0.31	0.48	-0.12	0.24	0.42	-0.41	-0.13	-0.14	-0.12	-0.61	-1.14	-1.17	-2.06	-0.91	-1.04	-1.13	-1.09	-0.87	-1.01	-1.36	-1.04	-1.09	-1.84	-1.12	-1.46	-1	-1.76	-1.04	-0.72	-1.42	-1.7	-1.59	-1.15	-1.47	-0.12	-1.84	-1.21	-0.95	-2.14	-1.19	-1	-1.37	-0.93	-0.81	-1.9	-0.36	-1.21	-1.63	-1.06	-1.44	-1.25	-1.38	-1.02	-1.57	-1.11	-1.16	-1.55	-1.65	-0.9	-1.61	-0.85	-1.13	-1.48	-1.58	-1.43	-2.15	-0.75	-1.45	-1.73	-1.16	-1.38	-1.43	-1.25	-1.71	-1.59	-2.04	-1.28	-0.71	-1.14	-1.97	-1.61	-1.12	-1.47	-1.64	-1.3	-1.36	-1.68	-1.85	-1.29	-1.62	-1.28	-1.49	-2.96	-1.52	-1.19	-1.19	-1.29	-0.92	-0.86	-0.54	-0.86	-0.64	-0.28	0.07	-0.54	-0.49	-0.72	-0.58	-0.45	-0.38	-0.65	-0.73	-0.66	-1.11	-0.4	-1.72	-0.72	-0.11	-0.81	-0.64	-0.43	-0.52	0.15	-1.94	-0.58	-0.78	-0.39	-0.4	-0.36	0.08	-0.59	-0.28	-1.42	-0.52	-1.11	-1.22	-0.95	-1.09	-0.82	-0.56	-0.24	-0.5	-0.43	-0.43	-1.03	-0.49	-0.23	-0.85	-2.02	0.17	-0.49	-0.88	-0.4	-0.22	-0.89	-0.9
hHR028866	RPL37P6	-0.35	-0.17	-0.42	-0.87	-0.77	-0.57	-0.55	-0.02	-1.16	-0.99	-0.89	-0.59	-0.42	-0.39	-0.91	-0.59	-0.86	-0.77	-0.77	-1.23	-0.41	-0.31	-0.96	-0.68	-0.38	-0.66	-0.85	-1.14	-0.67	-0.84	-0.15	-1.33	-0.63	-1.09	-0.8	-0.79	-0.8	-0.39	-0.91	-0.02	0.04	-0.91	-1.34	0.31	0.07	-0.78	-0.3	-0.43	-0.25	-0.92	-0.13	-0.32	-0.54	-0.28	-0.36	-0.06	0.13	0.03	-0.46	-0.63	-1.17	-0.15	-1.2	-1.18	-0.23	-1.02	-1.03	-1.06	-0.93	-0.72	-0.69	-0.75	-1	-0.42	-1.41	-1.21	-1.38	-1.67	-1.31	-1.34	-1.48	0.52	-1.2	-1.53	-1.39	0.06	-1.31	-1.33	-1.33	-0.96	-0.58	-1.11	-0.51	-0.09	-0.83	-1.59	0.17	-0.86	-1.22	-1.32	-1.24	-0.87	-1.04	-1.28	-1	-0.51	-1.38	-1.58	-1.07	-0.42	-1.38	-0.97	-1.53	-1.76	-1.48	-1.32	-1.5	-1.08	-1.11	-1.91	-1.81	-0.82	-1.56	-1.49	-1.52	-1.59	-1.47	-0.59	-0.24	-0.9	-1.2	-1.01	-0.73	-0.62	-0.6	-1.06	-0.61	-1.05	-1.54	-0.5	-0.52	-0.7	-1.23	-1.01	-0.47	-0.51	-0.86	-0.98	-1.2	-1.15	-0.98	-1.2	-0.1	-0.53	0.54	-0.78	0.37	0.05	-0.82	-0.49	-0.17	-0.02	-1.12	0.09	-1.11	-0.58	0.69	-0.79	-1.03	-0.51	0	-0.66	-0.87	-0.36	-1.47	-0.99	-1.22	0.2	-0.5	-0.81	0.47	-1.26	-0.47	-0.08	-0.23	-0.63	-0.34	0.31	-1.06	-0.66	-0.6	-0.1	-0.16	0.09	0	-0.27	0.79	-0.26	-0.57	-1.75	0.06	-0.43	-0.72	-0.75	-0.74	-0.28	-0.45
hHR030306	RPL23	0.64	0.81	0.38	0.23	0.38	0.59	0.23	1.09	-0.2	-0.16	0.39	1	0.71	0.9	-0.29	0.47	0.34	0.34	0.71	-0.49	0.57	0.56	0.75	0.73	1.14	0.22	-0.05	-0.13	0.17	0.6	1.24	-0.13	0.52	0.08	-0.07	-0.08	0.08	1.27	-0.44	0.56	0.64	0.28	0.03	1.06	0.91	0.08	-0.01	0.69	0.32	0.16	1.57	0.69	0.79	1.29	1.37	1.64	1.23	1.36	1.07	1.28	-0.06	0.8	-0.14	-0.24	0.49	0.52	-0.39	-0.13	-0.24	-0.25	0.37	0.28	0.06	0.69	-0.41	-0.7	-0.16	-0.72	-0.1	0.19	0.11	1.26	-0.06	0.12	0.08	1.07	0.01	0.22	0.12	0.35	NA	0.08	0.68	0.86	0.41	0.04	1.18	0.03	-0.37	-0.3	-0.54	-0.5	-0.09	-0.13	0.13	0.27	-0.39	-0.2	-0.14	0.64	-0.14	0.08	0.21	-0.68	-0.06	-0.18	-0.54	-0.14	0.53	-0.57	-0.41	0.58	-0.41	-0.23	0.18	0.19	0.08	0.28	0.48	0.2	-0.72	-0.53	-0.13	0.2	0.04	-0.23	0.31	-0.57	-0.15	0.09	0.61	0.94	0.31	0.34	0.35	1.21	0.23	0.32	0.63	0.43	0.51	0.25	0.38	0.12	1.01	-0.25	1.12	0.66	-0.04	-0.14	0.57	0.88	-0.62	0.65	-0.28	0.22	2.26	-0.03	0.14	0.1	0.49	-0.17	-0.07	0.79	-0.38	-0.22	-0.77	1.41	0.43	0.21	1.53	-0.54	-0.16	0.99	0.14	-0.23	0.7	0.51	-0.13	0.19	-0.37	0.51	0.33	0.41	0.54	1.04	1.59	0.42	0.12	-1.23	0.65	-0.18	0.54	0.09	0.22	0.65	0.59
hHR031746	LOC440252	NA	1	0.98	-0.73	0.65	-0.12	0.93	-0.18	-0.4	0.25	0.04	0.01	NA	NA	1.61	0.87	0.85	0.76	NA	1.17	0.41	-0.01	0.58	0.16	1.78	0.46	0.88	0.68	1.47	-0.34	0.16	0.49	0.79	-0.08	1.59	-0.04	0.88	-0.04	1.56	0.49	1.62	0.69	0.74	1.48	1.65	1.86	1.52	1.38	0.92	NA	NA	2.41	NA	0.37	0.12	-0.19	NA	NA	NA	NA	2.09	3.02	2.56	1.01	1.7	2.52	2.71	2	1.93	2.3	2.49	3.14	2.05	3.1	1.86	0.29	2.47	2.44	3.34	1.47	0.76	2.96	1.88	2.55	1.69	-0.76	2.11	-2.21	2.54	1.66	2.46	2.1	2.91	3.48	1.64	3.15	NA	1.8	3.08	2.29	2.61	2.84	1.79	0.83	2.06	3.41	1.54	1.56	2.83	2.47	1.09	2.69	NA	2.1	2.98	1.17	2.29	3.12	1	2.02	2.36	1.22	2.44	3.04	3.37	1.84	2.45	1.87	1.38	1.52	3.42	2.33	2.15	3.03	2.41	2.35	2.5	3.07	2.08	1.55	1.92	1.92	2.29	2.86	2.26	2.78	2.11	2.4	2.02	1.91	1.45	1.42	-0.14	-0.14	-0.19	0.64	-1.41	0.5	-0.26	0.85	0.28	1.05	0.38	-0.15	0.42	1.35	-0.03	2.25	0.83	-0.42	0.47	0.83	-0.24	0.49	3.11	0.56	1.81	0.16	1.03	0.13	-0.47	1.07	1.21	0.01	-0.07	1.32	1.09	1.12	2	-1.15	0.37	0.5	0.43	0.83	0.56	0.35	0.15	0.03	NA	NA	2.61	0.8	1.12	-0.46	NA	NA	0.3
hHA033186	DHX9	-1.42	-0.4	-2.6	-1.1	-1.46	-0.11	-1.39	-0.95	-0.13	-0.87	-0.83	-0.32	-0.36	-0.54	-1.19	-1.02	-0.81	-1.15	-1.22	-1.77	-1.1	-0.55	-1.35	-0.69	-1.68	-0.41	-0.88	-0.81	-0.93	-0.75	0.19	-0.22	-2.02	-0.28	-1.28	-0.33	-1.29	-0.1	-1.86	-0.33	-1.49	-1.08	-0.8	-2.05	-1.2	-1.24	-2.04	-2.24	-1.76	0.03	-0.25	-1.04	-0.24	-1.55	-0.14	-0.06	-1.72	-1.57	-1.25	-1.03	-1.14	-2.73	-3.03	-3.69	-2.69	-1.61	-1.72	-1.76	-1.1	-1.4	-3.09	-2.31	-2.71	-3.73	-1.42	-1.89	-1.12	-2.2	-2.14	-0.49	-1.9	-3.51	-3.15	-2.69	-2.1	-0.03	-3.02	-1.96	-1.75	-3.97	-2.01	-1.51	-2.23	-3.1	-1.86	-4.28	-1.95	-2.53	-3.79	-1.99	-3.48	-3.5	-2.29	-1.89	-2.74	-2.48	-1.97	-2.55	-2.38	-2.81	-1.66	-3.21	-2.53	-1.63	-2.42	-2.83	-3.18	-2.09	-2.67	-2.37	-1.51	-3.18	-2.04	-1.91	-3.44	-1.96	-4.13	-1.92	-3.02	-2.37	-3.65	-3.36	-3.45	-3.28	-2.36	-2.65	-2.11	-4.07	-2.87	-2.91	-2.88	-2.97	-1.99	NA	-2.25	-2.33	-1.99	-2.52	-1.23	-0.96	-1.09	-1.49	-1.77	-0.22	-0.3	-0.92	-0.64	-1.31	-0.58	-0.53	-1.28	-2.27	-0.92	-1.44	-1.95	-0.89	-3.8	-1.78	-0.65	-1.08	-1.54	-0.82	-0.04	-1.01	-3.79	-0.44	-0.91	-1.18	-0.66	0.12	-2.22	-0.3	-1.03	-2.8	0.03	-1.7	-1.72	-1.03	-1.76	-0.6	-0.07	0.09	-1	-0.43	-0.79	-1.65	-0.96	-0.93	-1.02	-2.84	-0.94	-2	-1.76	0.11	-0.11	-1.83	-0.82
hHA036066	DDX17	-0.46	-0.46	-0.23	-0.26	0.32	0.28	-0.02	0.1	-0.17	-0.48	0.07	-0.38	-0.36	-0.66	-0.41	-1.05	0.65	0.73	-0.75	-0.62	-0.9	-0.61	-0.05	-0.71	-0.28	0.37	0.68	0.25	-0.5	-1.2	1.04	0.67	-1.3	0.06	-0.61	-0.02	-0.79	0.93	-0.15	-0.39	-0.72	-0.35	-0.43	-1.09	-1.09	-1.12	-1.13	-1.2	-1.3	0.35	1.16	-0.45	0.06	-0.81	-0.35	0.79	-0.3	-0.02	0.11	0.05	0.98	-0.23	0.54	-0.52	-0.89	0.49	0.33	1.33	0.55	1.25	0.26	0.85	-0.52	-0.04	0.96	-0.6	0.99	0.86	1.41	1.06	-0.66	-0.17	-0.43	1.43	0.84	1.15	0.9	0.8	0.74	-2.51	0.28	0.09	0.69	1.57	0.75	-0.81	0.92	-0.08	-0.57	-1.43	-0.59	-0.65	-1.31	-1.29	-0.1	0.09	-0.15	0.95	0.01	-0.19	-0.2	-0.62	-1.88	1.38	0.93	-1.69	1.87	1.32	-0.93	0.2	0.61	-1.89	0.8	0.85	0.71	0.22	-1.4	0.05	-0.95	0.34	0.66	-0.39	-0.51	0.56	-1.07	-0.19	-0.22	-1.19	0.72	-0.72	-1.5	-1.06	1.57	NA	-0.93	1.04	-0.95	-0.93	1.23	1.61	0.98	0.86	0.02	1.01	-0.18	0.94	0.35	-0.24	0.39	-0.66	-0.58	-0.1	0.62	-0.81	-0.56	-0.71	-1.23	-0.85	-0.05	-0.7	-0.28	-0.42	0.85	-0.46	0.61	1.07	-0.35	-0.32	0.26	0.72	-1.03	0.26	-0.12	-1.11	0.39	-0.69	-0.74	-0.53	1.33	0.24	0.93	0.83	-0.54	-0.59	-0.29	0.19	-0.82	-0.34	-0.82	-1.25	0.28	-0.53	-0.17	0.57	0.6	-0.16	0.84
hHA037506	ELMO1	-0.71	0.33	0.79	0.59	0.58	1.17	1.35	1.35	0.26	1.34	0.19	-0.05	0.78	NA	0.53	0.29	0.88	-0.29	-0.41	0.41	0.34	1.33	1.15	-0.03	-0.48	1.59	0.66	0.78	1.23	1.08	-0.14	0.68	0.73	2.52	-0.73	-0.06	0.69	-1.2	-0.41	0.97	0.53	1.48	1.45	0.3	0.71	0.77	0.28	-0.59	0.56	2.24	-0.15	NA	NA	0.77	-0.11	-1.35	NA	0.94	1.26	-0.33	1.59	0.76	1.48	NA	0.98	0.69	1.24	2.9	1.92	3.05	1.52	1.99	1.91	-0.46	1.17	0.59	1.8	0.99	2.62	2.36	0.71	-0.24	0.89	1.49	1.69	2.4	1.35	1.98	1.95	NA	0.13	1.57	0.93	1.88	1.86	-0.27	1.56	1.1	0.48	1.22	1.24	0.16	1.93	2.98	0.64	0.59	1.17	2.06	0.21	NA	2.36	NA	1.19	2.5	2.38	1.39	2.41	1.98	2.21	0.58	1.3	0.77	2.61	1.93	0.88	1.34	-0.47	-0.13	-0.11	1.43	1.44	1.36	1.21	1.26	1.58	1.56	0.7	-0.92	1.92	1.12	1.1	1.6	1.93	NA	1.69	1.18	1.24	1.53	2.13	1.24	2.72	1.6	1.71	2.65	1.75	3.06	2.47	2.25	2.25	2.25	1.92	0.66	2.34	2.19	1.14	1.91	0.42	1.81	2.46	1.62	3.3	2.17	2.87	1.63	0.9	2.19	2.41	2.8	2.14	2.68	2.09	3	1.06	0.57	1.99	1.57	1.23	1.74	2.9	1.03	2.42	2.73	1.13	1.47	1.67	1.46	1.51	1.94	1.99	-0.01	2.01	1.22	1.03	2.82	2.63	0.77	2.34
hHA038946		3.58	2.44	2.79	2.91	2.84	1.98	2.87	2.6	3.18	2.66	2.99	2.26	3.05	2.35	2.71	2.65	3.37	3.15	3	2.69	3.06	2.17	2.48	2.66	3.59	2.44	3.34	2.78	3.04	2.48	3.1	2.34	2.63	3.21	3.03	2.64	2.34	1.93	2.68	2.7	2.39	2.96	2.81	3.13	2.85	2.33	2.89	2.12	2.79	3.06	2.36	2.15	2.8	2.79	2.54	2.25	2.96	3.2	3.62	2.81	2.27	4.1	2.49	2.96	3.89	3.51	3.62	2.49	2.48	3.44	3.45	3.58	3.16	3.16	2.89	4.27	2.99	2.96	3.46	2.56	3.53	2.75	3.84	2.78	3.38	2.43	3.58	2.66	3.28	3.86	3.01	3.87	3.18	3.74	2.78	4.22	3.92	3.43	3.59	2.43	4.29	4.39	2.77	3.2	2.82	3.4	3.13	2.62	3.22	3.57	4.31	4.09	3.12	2.81	3.83	3.84	3.51	3.53	2.72	3.81	2.73	3.05	4.05	3.41	3.57	3.45	4.77	2.18	4.07	3.03	4.07	3.64	4.64	4.02	3.48	2.77	2.77	4.9	3.51	3.85	3.16	3.02	3.23	4.65	3.14	3.5	2.93	3.25	2.97	2.73	3.28	2.94	3.34	3.38	3.28	3.15	3.24	2.69	3.41	2.9	3.26	3.49	2.93	3.28	3.6	2.27	2.4	2.72	2.33	2.81	3.74	2.69	2.6	2.79	5.03	3	2.46	3.18	2.36	2.1	3.1	2.58	1.98	2.04	2.12	2.93	3.13	2.89	2.49	1.98	3.07	2.14	2.67	2.95	2.37	2.93	2.53	2.96	2.57	3.5	2.6	2.96	2.44	2.98	2.38	2.79	3.19
hHA040386		0.12	-0.47	-0.47	0.55	-0.21	-0.3	-0.21	-0.36	0.39	-0.09	0.02	-0.26	-0.14	-0.05	-0.24	NA	-0.62	-0.87	-0.74	-0.42	-0.07	-0.34	-0.65	-0.06	-0.5	-0.81	-0.69	-0.42	-0.9	-0.51	-0.14	-0.11	-0.84	-0.31	-0.66	0.68	-1.01	-0.12	0.07	-0.61	-0.69	-0.66	-0.31	-0.57	-0.85	-1.02	-0.43	-1.15	-0.68	-0.65	-0.34	-0.39	-0.47	-0.68	0.14	-0.05	-0.03	-0.55	-0.02	0.2	-0.59	-0.29	-1.36	-0.91	-0.46	-0.66	-0.5	-1	-0.08	0.33	-0.9	-0.49	-1.15	-1.64	-0.18	0.29	-0.01	-0.86	-0.48	-0.11	-0.78	-1.91	-1.3	-1.51	-1.14	-0.85	-1.97	-1.1	-0.28	-2.07	-0.65	-0.51	-0.78	-0.42	-0.94	-1.49	-0.05	-1.12	-1.51	-1.08	-1.21	-1.06	-1.28	-1.4	-1.17	-0.16	-0.84	-1.97	-0.85	-0.99	-1.08	-0.44	-1.56	-1.15	-1.01	-1.45	-2.2	-0.15	-1.91	-0.93	-1.26	-1.53	-1.08	-0.22	-1.11	-0.91	-1.84	-0.76	-0.14	-1.18	-1.12	-1.13	NA	-1.13	-0.99	-0.69	-0.62	-1.04	-1.28	-0.56	-1.79	-1.43	-0.83	-3.16	-1.05	-1.3	-1.07	-1.27	-0.84	-0.25	-0.7	-0.77	-0.36	-0.17	0.17	-0.52	-0.12	-0.2	0.09	-0.58	-0.11	-0.09	-0.59	-0.15	-0.98	-1.34	-2.48	-1.38	-1.05	-0.38	-1.18	-0.9	-0.86	-0.88	NA	-0.92	-1.53	-1.12	-1.32	-1.19	-0.36	-1.17	-0.86	-1.85	-0.12	-1.13	-1.42	-0.03	-1	-0.54	0.02	-0.08	0.43	-0.71	-0.85	-0.9	-0.13	-1.09	-0.77	0.24	-1.11	-1.69	-0.97	-1.25	-0.79	-0.92	-0.69
hHC001590	NFATC1	1.24	0.65	0.71	1.22	1.15	0.59	0.86	1.01	0.87	1.11	0.93	0.9	0.6	0.96	0.72	0.37	0.04	0.7	0.74	1.07	1.33	0.56	0.44	0.7	1.03	0.86	0.73	0.2	0.29	0.79	-0.08	0.87	1.12	1.18	0.86	0.57	0.04	0.19	0.65	0.89	0.17	1.77	1.74	1.27	0.41	1.25	0.82	0.31	1.07	0.87	-0.32	NA	NA	0.92	0.91	-0.06	NA	NA	1.25	0.49	1.55	3.25	2.28	2.23	2.87	2.31	2.09	2.18	1.68	2.73	2.44	2.5	2.49	2.7	1.97	2.12	2.18	2.08	2.32	1.31	3.68	2.31	2.07	1.85	2.67	NA	2.17	1.8	2.23	2.85	2.36	3.87	2.92	2.9	1.9	3.43	2.21	1.82	2.37	1.56	2.24	2.59	1.71	2.57	2.38	1.97	2.42	2	2	2.31	2.91	2.53	2.75	1.9	1.99	3.07	2.29	1.95	3.03	3.11	2.3	2.43	2.48	1.96	2.47	2.47	3.25	2.8	2.21	2.02	2.72	2.64	1.65	2.32	2.62	1.93	2.48	3.04	3.08	2.65	2.49	2.35	2.15	3.17	2.4	2.14	2.42	2.78	2.11	1.69	1.97	1.77	1.97	1.51	1.9	2.01	1.51	2.04	1.85	1.37	1.85	1.85	1.76	1.6	2.43	1.3	2.44	1.4	0.56	1.68	1.81	1.97	1.4	1.51	2.74	1.55	1.57	1.59	0.5	1.11	1.76	1.6	1.09	1.38	0.84	0.66	1.63	1.53	2.18	0.36	1.02	0.8	1.45	1.23	1.25	2.72	1.34	1.43	1.86	2.01	NA	1.33	1.4	1.59	1.1	1.22	1.38
hHC003030	FSIP1	-1.6	-1.66	-1.96	NA	-2.33	-1.7	-1.33	-2.07	-2.33	NA	NA	NA	NA	NA	NA	NA	NA	-0.66	NA	-1.72	-1.21	-1.77	NA	-1.44	NA	NA	NA	NA	NA	NA	NA	NA	-1.4	NA	NA	-2.83	NA	-2.07	NA	-1.33	NA	NA	NA	-1.87	NA	NA	0.98	-0.41	-0.41	NA	NA	NA	NA	NA	NA	NA	NA	NA	NA	NA	-1.48	NA	-1.21	NA	NA	-2.03	-1	-0.76	-2.77	NA	-1.04	NA	-1.57	-1.61	-1.7	NA	NA	NA	NA	-2.11	NA	NA	-0.69	NA	NA	NA	NA	NA	NA	NA	NA	-1.57	NA	NA	NA	NA	NA	-1.98	-0.84	NA	-1.24	NA	NA	NA	NA	NA	-1.57	NA	NA	NA	NA	NA	-1.32	NA	NA	NA	NA	NA	-1.87	NA	NA	-1.48	NA	NA	NA	-2.54	NA	-3.31	-0.31	-1.82	-2.03	-0.22	NA	NA	NA	-1.75	-1.89	NA	NA	-0.98	-2.11	-2.34	NA	NA	-1.64	NA	NA	NA	NA	-1.82	NA	NA	-0.98	-1.1	NA	-0.98	NA	-1.03	-1.2	-0.44	-0.81	NA	-0.89	NA	NA	NA	NA	NA	NA	NA	NA	0.13	-1.05	-0.71	NA	NA	NA	-1.48	NA	NA	-1.81	NA	-0.33	-0.04	-0.48	NA	-0.62	NA	-0.76	NA	-0.66	-0.8	-0.22	-1.01	NA	NA	NA	-0.35	NA	NA	NA	NA	NA	NA	NA	NA	NA
hHR004470	GLCCI1	0.31	-0.27	0.69	-0.04	0.42	-0.47	-0.54	-0.15	-0.25	-0.02	-0.31	-0.2	-0.6	0.28	-0.86	0.45	-0.18	0.27	1.13	-0.14	-0.71	-0.87	0.03	0.84	0.25	0.08	-0.03	-1.52	-0.7	0.78	1.27	0.88	0.73	-0.71	0.27	0.96	-1.08	1.08	-0.16	-0.8	-0.76	-1.08	0.16	-0.93	-0.41	-0.68	-1.42	-0.43	-0.76	-0.3	1.22	-0.84	0.85	-0.48	0.28	1.55	0.29	0.19	0.28	0.19	0.58	-0.88	0.93	-2.23	-1.52	0.66	-0.77	-1.27	0.02	-0.67	-0.98	-0.42	-0.24	-0.51	-0.05	-0.57	0.14	-0.45	-1.07	0.64	-2.9	-1.22	-0.43	1.06	-0.9	-0.68	-0.79	0.38	-0.68	0.11	-0.65	-0.79	-0.11	-0.34	-0.44	-0.49	-1.61	-2.04	-0.69	0.02	-0.36	-1.25	-0.44	0.05	-0.62	-1.4	-0.13	-0.64	-0.2	-1.39	-1.98	-1.08	0.66	0.4	-1.44	-0.28	0.58	-1.57	-0.21	-0.47	0.87	0.84	-0.78	-0.37	-0.45	-0.14	0.03	-0.94	-2.54	-1.29	-0.66	-1.42	-1.28	-1.29	0.36	-0.37	0.26	-2.02	-0.55	-1.68	0.13	0.24	0.28	-1.77	0.57	-0.27	0.15	-0.48	0.21	0.59	1.45	0.28	-2.04	-1.09	-1.02	-1.83	-1.48	-1.88	-1.75	-2.28	-1.83	-1.64	-1.64	-1.37	-1.74	-1.47	-1.46	-2.08	-1.82	-1.43	-1.6	-1.03	-1.02	-1.49	0.15	-1.04	-1.83	-0.86	-1.18	-0.99	-1.53	-0.82	-1.98	-1.67	-1.78	-2.7	-2.13	-1.15	-1.27	-2.26	-1.37	-2.4	-2.28	-1.88	-1.52	-1.78	-0.9	-1.56	-1.42	-2.31	-0.54	-1.11	-0.82	-0.91	-0.86	-0.75	-1.63
hHC005910	ARMC8	0.55	0.68	0.42	1.44	0.69	1.19	NA	0.28	1.31	0.66	0.78	1.24	0.81	1.1	-0.46	1.05	-0.1	-0.04	1.01	0.02	-0.08	0.63	0.08	1.1	0.68	0.24	0.39	0.62	0.01	0.86	0.94	0.69	0.46	0.6	0.41	0.44	-0.25	0.98	-0.48	0.01	0.36	0.23	0.81	0.09	0.65	0.28	-0.28	0.2	0.23	0.73	1.19	-0.12	1.17	0.5	1.4	1.54	1.24	1.14	NA	1.37	0.75	0.97	0.74	0.15	0.47	0.53	0.31	0.69	0.65	0.88	0.48	0.81	0.58	0.45	0.81	1.7	0.93	0.79	0.37	1	0.55	0.31	0.8	1.03	0.76	0.24	0.59	1.03	0.52	1.25	0.66	0.71	0.8	0.04	0.86	0.37	0.47	0.28	0.46	1.37	0.2	0.32	1.01	0.87	1.16	0.43	0.5	0.74	0.96	0.5	0.44	-0.04	1.29	0.52	0.95	0.72	0.31	0.12	1.28	0.53	0.68	0.95	NA	0.33	0.51	0.37	0.63	2.32	-0.09	0.56	0.21	0.42	0.34	0.42	0.96	0.75	0.44	-0.16	0.43	-0.22	1.37	1.38	0.66	0.33	0.99	0.69	1.13	1.07	0.61	1.38	1.64	1.33	0	-0.06	0.69	-0.08	0.64	-0.2	-0.4	-0.37	-0.34	0.08	-0.17	0.07	0.08	-0.15	0.59	-0.33	-0.15	0.35	-0.3	NA	-0.03	-0.02	0.72	0.19	0.17	-0.23	0.4	0.11	-0.94	0.11	-0.23	0.86	-0.14	-1.07	-0.31	0.23	0.69	0.43	0.03	NA	-0.59	-0.48	0.3	0.19	0.36	0.24	NA	0.64	0.23	0.27	-0.32	NA	0.24	0.31	0.27
hHC007350	METTL18	-0.61	-0.5	-1.03	-1.29	-0.91	-0.83	-0.8	-0.9	-0.96	-1.06	-0.93	-0.34	-0.59	-0.27	-1.38	-0.98	-1.7	-1.56	-1.11	-1.34	-1.94	-0.76	-1.29	-1.05	-1.07	-1.41	-1.25	-2.17	-1.7	-0.57	-0.99	-1.47	-0.98	-0.94	-0.35	-1.24	-1.35	-0.71	-1.27	-0.41	-1.11	-1.51	-0.74	-0.54	-0.87	-1.13	-1.87	-1.06	-1.27	-0.76	-0.47	-1.55	-0.79	-0.34	-0.32	-0.19	-0.77	-0.01	-1.82	-1.05	-0.49	-0.08	-0.72	-0.37	-0.97	-0.83	-0.62	-0.59	-0.73	-0.28	-0.19	-0.2	-0.66	-0.23	-0.78	-0.46	-0.96	-0.99	-0.89	-0.88	-1.57	-0.57	-0.43	-0.35	-0.64	-1.2	-0.59	-0.51	-1.04	0.74	-0.38	-0.29	-0.07	-1.12	-0.23	-0.18	-0.82	-1	-1.81	-0.43	-1.08	-0.78	-0.74	-0.9	-0.58	-1.35	-1.33	-0.41	-0.43	-0.69	-1.44	-0.4	-0.63	-1.08	-0.69	-0.88	-0.87	-0.68	-0.9	-1.01	-1.27	-0.31	-0.74	-0.85	-0.59	-1.27	-1.25	-0.71	-0.43	-0.83	-0.64	-0.74	-0.56	-0.19	-0.28	-0.99	-0.63	-1.04	-0.94	-0.68	-0.81	-0.19	-0.84	0.42	-0.01	-0.11	-0.85	-0.27	-0.82	-0.66	0.22	-0.32	-0.67	-0.34	0.15	-1.37	-1.02	-1.63	-1.61	-1.45	-0.86	-0.41	-1.52	-1.19	-1.4	-0.96	-1.1	-1.01	-1.66	-1.39	-0.7	-2.29	-1.83	-2.19	-0.97	-1.67	-1.83	-1.05	-0.81	-1.98	-2.23	-1.45	-0.82	-1.25	-0.66	-2.08	-1.28	-0.49	-0.59	-1.35	-1.56	-1.45	-0.71	-0.8	-1.33	-1.46	0.1	-1.23	-0.55	-1.82	-0.98	-1.09	-1.75	-0.73	-1.23	-1.2	-1.43
hHC008790	VAT1L	-3.81	-3.68	-2.56	-6.49	-4.12	-3.9	-3.06	-4.4	-4.63	-4.42	-4.72	-4.95	-6.68	-4.59	-3	-3.45	-3.51	-4.79	-4.65	-3.43	-3.47	-4.02	-4.27	-4.56	-3.95	-3.74	-4.57	-5.33	-3.61	-5.22	-5.81	-5.6	-4.7	-6.2	-2.56	-3.76	-3.43	-4.44	-2.88	-3.06	-3.14	-4.21	-5.01	-3.96	-3.65	-3.67	-3.16	-2.68	-3	-5.04	NA	-2.74	-5.72	-3.71	-4.8	-3.66	-3.44	-3.98	NA	-6.18	-4.23	NA	-2.27	-4.67	-4.01	-5.37	-2.45	-2.7	-3.89	NA	-3	NA	-2.88	-3.72	-4.56	NA	-4.64	-3.68	-4.82	-5.61	-3.2	-3.05	-3.88	-3.58	-5.25	-2.47	-4.4	-5.02	-5.07	-4.84	-3.57	-1.81	-3.07	-5.24	-3.12	0.24	-4.79	-2.65	-0.99	-1.57	0.2	-2.85	-2.42	-3.79	-1.29	-0.22	-3.92	-2.7	-1.57	-4.01	-3.85	-3.33	-4.59	-3.96	-5.91	-1.77	-4.61	-3.79	-2.99	-3.54	-4.99	-3.12	-4.86	-4.12	-3.06	-4.12	-3.55	-3.34	-1.79	-3.99	-1.99	-2.76	-2.16	-2.09	-3.12	-3.55	-1.96	-3.58	-2.84	-2.23	-3.41	-4.78	-3.59	-4.37	-3.6	-3.84	-3.85	-3.42	-5.38	-5.21	-4.14	-5.13	-3.54	-4.22	-3.88	-2.64	NA	-4.11	-4.79	-2.84	-3.33	-3.34	-5.04	-4.21	-4.3	-3.9	-4.4	-3.92	-2.77	-2.04	-3.7	-3.88	-4.72	-4.27	-6.21	-5.72	-3.71	-4.2	-4.37	-5.25	-4.61	-6.54	-1.32	0.2	-1.96	-2.44	-1.73	-2.77	-2.7	-4.03	-3.27	-2.32	-2.13	-2.52	-2.6	-4.13	-3.71	-3.71	-4.8	NA	-0.76	NA	-2.45	-5.74	-4.7	-1.94	NA
hHC010230	PLRG1	-0.26	0.08	-0.98	-0.58	-0.01	-0.19	-0.36	-0.15	0.5	-0.43	-0.18	0.2	0.39	-0.07	-0.66	0.25	-1.26	-0.45	0.17	-0.87	-0.97	-0.36	-0.67	0.64	-0.04	-0.37	-0.35	-0.67	-0.45	-0.1	-0.95	0.03	-0.49	-0.13	0.22	-0.73	-0.8	-0.14	-1.17	-0.56	-0.66	-0.7	0.06	-0.47	-0.35	-0.27	-1.19	0.03	-1.1	-0.32	0.22	0.44	-0.26	-0.57	0.37	0.19	0.17	0.23	-0.31	-0.08	-0.08	0.32	-0.31	-0.58	0.18	-0.47	-0.18	-0.19	-0.13	-0.79	0.17	-0.19	0.02	0.01	-0.47	0.63	0.16	-0.12	-0.27	-0.2	-0.29	-0.4	0.05	-0.19	0.01	NA	0.01	-0.14	-0.07	0.61	0.14	-0.14	0.34	-0.08	-0.1	-0.18	0.72	-0.29	0.16	0.49	-0.71	0.16	0.32	-0.22	0.32	-0.53	-0.46	0.13	-0.12	-0.03	-0.39	-0.33	0.52	-0.32	0.07	-0.47	-1.13	-0.21	-0.18	0.14	0.1	-0.07	0.28	-0.58	-0.01	-0.45	-0.07	0.59	-0.05	-0.33	-0.62	-0.45	0.04	-0.7	-0.61	-0.06	-0.18	-0.82	-0.18	-0.57	-0.53	0.33	-0.52	-0.01	-0.14	0.28	-0.18	0.02	-0.18	0.19	0.63	-0.19	-0.16	-0.46	0.59	-0.86	-0.43	-0.84	-0.88	-1	-0.54	0.22	-1.01	-1.13	-0.8	-0.41	-1.53	-0.77	-0.64	-0.09	-0.89	-1.49	-1.2	-0.61	0.33	-0.51	-0.47	-0.91	-0.29	-1.04	-1.93	-0.68	-0.27	-0.05	-0.7	-1.29	-0.64	-0.55	-0.19	-0.51	-0.8	-0.55	-0.93	-0.73	-0.42	-0.46	0.01	-0.4	-0.23	-0.74	-0.33	-0.2	-1.11	-0.55	-0.92	-0.81	-1.63
hHC011670	CNOT2	0.35	0.29	0.15	0.64	0.24	0.56	0.05	0.43	0.44	-0.04	0.24	0.63	0.67	0.71	-0.45	-0.09	-0.47	0.07	0.38	-0.32	0.03	0.12	0.03	0.03	-0.06	0.81	0.26	0.21	-0.04	-0.01	0.6	0.6	-0.03	0.76	-0.01	0.47	-0.02	0.65	-0.24	0.58	-0.18	0	0.13	0.31	-0.06	-0.38	-0.69	-0.57	-0.24	0.75	0.68	-0.07	0.31	-0.07	0.58	0.63	0.55	0.15	0	0.22	0.22	-0.26	0.18	-0.69	-0.56	-0.1	-0.33	0.07	0.15	0.07	-0.46	-0.37	-0.11	-0.92	0.17	0.56	0.34	-0.07	-0.29	0.44	-0.66	-1.23	-0.2	0.29	0.11	1.09	0.17	0.36	-0.37	-0.56	0.01	0.08	0.25	-0.24	-0.09	-0.87	0.14	-0.33	-0.48	-0.06	-0.71	-0.61	-0.09	-0.15	-0.32	-0.44	-0.41	-0.12	-0.73	-0.14	0	-0.85	-0.37	NA	-0.24	-0.52	-0.41	-0.5	-0.28	-0.48	0.05	-0.41	0.18	-0.33	-0.55	NA	-0.84	-0.17	-0.39	-0.28	-0.6	-0.93	-0.32	-0.55	0.06	-0.09	-0.24	-1.18	-0.17	-0.12	-0.2	0.01	0.19	-1.36	-0.02	0.08	-0.15	-0.1	0.36	0.51	0.63	0.46	0.53	0.52	0.72	0.4	0.75	-0.1	0.08	0.12	0.19	-0.01	0.53	-0.24	-0.05	0.06	0.22	0.15	-0.12	0.1	-0.07	0.25	0.11	-0.48	-0.46	0.65	0.49	-0.07	0.7	0.59	-0.81	0.84	0	0.4	0.19	0.11	-0.1	0.22	0.07	0.36	0.25	0.75	0.22	0.38	-0.12	0.01	0.18	0.12	0.04	0.45	0.23	0.41	-0.26	0.79	0.99	-0.28	0.64
hHR013110	PECAM1	3.7	4.42	5.3	5.54	4.98	4.2	4.87	4.68	4.54	5.12	4.79	4.75	5.35	4.87	4.64	4.39	4.58	4.55	3.82	4.41	4.12	4.54	5.19	4.61	4.09	4.39	5.42	5.69	5.19	5.41	3.88	4.86	5.01	6	4.43	4.55	4.84	3.54	4.07	5.2	5.44	6.08	5.83	5.08	5.42	5.75	5.07	4.41	4.7	5.59	3.53	4.17	4.06	5.34	4.42	3.63	4.42	5.2	5.11	4.73	4.36	6.39	5.14	4.82	5.78	5.62	5.53	5.3	4.49	5.81	5.53	5.99	5.24	5.59	5.35	6.07	5.66	5.88	6.98	5.33	5.53	5.49	5.36	5.67	6.3	5.04	6.02	5.71	6.05	6.14	5.11	5.52	5.83	4.71	5.48	5.75	4.36	5.53	5.09	4.61	5.28	5.77	4.93	5.54	4.87	4.96	4.93	5.52	5.13	5.75	6.99	5.67	5.34	5.26	6.3	5.43	4.9	5.79	5.63	6.31	5.93	5.36	6.43	6.19	5.92	5.12	6.03	4.48	5.8	5.19	6.41	5.37	6.44	6.17	5.58	5.7	5.21	6.91	6.25	5.59	5.75	5.9	6.32	6.38	5.15	6.17	5.33	6.06	5.58	5.94	5.95	5.62	6.2	5.31	6.27	6.1	5.66	5.19	6.26	6.09	5.6	5.41	6.02	5.6	6.1	5.77	6.44	6.3	5.78	5.38	6.07	4.82	6.04	5.3	6.37	6.28	6.74	5.74	5.35	5.25	5.81	5.83	5.16	5.77	5.36	5.93	6.16	5.82	5.3	5.48	5.95	5.22	5.52	5.82	5.51	6.13	5.16	5.82	6.37	6.17	5.51	5.77	5.51	5.26	5.6	5.62	5.51
hHC014550	LRTOMT	1.24	0.75	0.61	0.67	0.62	0.44	0.51	1.03	0.46	0.59	0.57	0.66	0.68	0.92	-0.01	0.69	0.43	0.75	1.04	0.11	0.62	0.13	0.16	0.23	0.78	-0.17	0.36	0.61	0.2	0.21	0.99	0.53	0.66	0.16	0.61	0.94	-0.22	0.78	0.64	0.44	0.69	0.19	0.71	1.1	0.71	0.39	0.06	0.25	-0.29	0.04	0.98	0.21	0.19	0.4	0.68	0.69	0.85	0.67	0.29	0.49	0.71	1.05	0.79	0.34	1.06	0.73	0.51	0.54	0.58	1.1	1.02	0.63	0.65	0.97	0.73	0.22	0.99	0.67	0.7	0.42	0.28	0.91	0.87	0.34	0.59	-0.83	0.61	0.53	0.76	0.74	0.61	1.16	1.11	1.29	0.29	0.91	1.26	0.94	0.94	0.57	0.22	0.9	0.42	0.63	0.52	0.76	0.69	0.37	0.73	1.12	0.3	0.62	0.39	-0.11	0.72	0.83	0.34	0.83	0.19	0.14	0.36	0.74	0.37	0.75	0.93	0.59	0.68	0.19	1.3	0.27	0.71	0.21	0.94	0.61	0.77	0.64	0.85	0.88	0.64	0.87	0.69	0.98	0.66	NA	0.9	1	1.1	1.29	0.8	0.36	0.56	0.73	1.07	0.55	0.53	0.39	0.41	0.24	0.11	-0.2	0.73	0.75	0.17	0.44	0.47	-0.17	0.78	-0.12	-0.34	0.13	0.45	-0.72	-0.7	-0.97	0.24	-0.54	-0.43	-0.14	-0.54	-0.56	0.24	-0.76	-0.03	0.34	-0.06	-0.27	0.57	0.25	0.54	-0.92	0.12	-0.08	0.21	0.28	0.53	0.46	0.56	0.62	0.5	-0.34	-0.6	-1.42	-0.42	-0.52	-0.02	-0.3	-0.39
hHC015990	DNAJC30	1.43	0.6	1.59	1.3	1.12	0.63	0.72	0.95	1.27	0.54	0.59	0.88	0.95	1.14	0.51	0.83	0.46	0.96	1.26	0.3	0.93	0.26	0.81	0.75	1.15	0.6	0.76	1.19	0.51	0.48	1.83	0.94	0.43	0.03	0.91	0.98	-0.18	1.33	0.72	0.12	0.23	-0.19	0.79	0.94	0.28	-0.07	0.41	0.59	0.38	-0.06	1.24	0.21	0.76	0.44	0.89	1.16	0.69	0.49	0.33	0.99	0.59	1.2	1.08	-0.06	0.43	1.19	0.86	0.3	0.93	1.11	0.59	0.88	0.53	0.87	0.94	0.83	1.42	1.24	1.14	0.81	0.33	1.07	0.55	0.76	0.37	-0.89	0.03	0.5	0.94	0.62	0.37	0.36	0.56	1.13	0.21	0.94	1.02	1.18	0.92	0.46	0.82	0.93	0.17	0.71	0.5	1	1.02	0.21	0.63	0.37	0.32	1.24	1.06	0.5	0.96	0.95	1.24	0.7	0.07	0.81	0.45	0.69	0.17	1.25	1.27	1.16	0.96	1.25	0.8	0.08	0.71	0.81	0.83	0.38	0.75	0.84	0.63	1.24	0.34	0.62	0.74	0.95	0.56	0.94	0.64	0.48	0.7	0.66	0.76	0.88	0.59	0.58	0.25	-0.15	-0.07	-0.24	-0.3	-0.52	-0.55	-0.54	0.2	0.09	-0.74	0.01	-0.59	-0.85	-0.21	-0.17	-1.01	-0.22	-0.3	-1.1	-1.05	-1.04	0.72	-0.63	-0.8	-0.66	-0.74	-1.15	0.14	-1	-0.49	-0.31	-0.75	-0.96	0.2	-0.12	0.3	-1.01	-0.2	-1.14	0.02	-0.4	-0.63	-0.65	-0.14	-0.54	-0.45	-0.6	-0.6	-0.66	-0.7	-1.2	-1.1	-0.55	-1.11
hHC017430	SPTA1	-1.77	-1.88	-1.59	-2.01	-1.77	-0.29	-0.4	-2.11	-1.9	-1.67	-1.61	-1.24	-2.05	-1.31	-0.87	-1.39	-0.87	-2.05	-2.08	-1.78	-1.5	-1.77	-1.56	-1.26	-1.18	-1.95	-1.78	-0.4	-1.53	-1.89	-2.05	-2.15	-1.65	-1.98	-1.58	-2.22	-1.58	-2.32	-1.28	-1.86	-1.57	-1.76	-2.28	-2.08	-1.8	-1.53	-1.62	-0.97	-1.77	-1.99	-3.38	-1.04	-1.8	-1.61	-1.78	NA	-1.05	-0.86	-2.54	-2.52	-2.47	-1.95	-1.81	-2.92	-1.67	-2.2	-1.32	0.83	-1.57	-2.9	0.3	-3.17	-2.04	-1.81	NA	-1.82	-1.49	-2.13	-1.6	-2.7	-1.9	-1.98	-1.66	-2.68	-0.34	-2.68	-2.54	-0.69	-1.88	-3.07	-2.93	-2.98	-2.8	-2.15	-1.67	-2.47	-1.05	-1.85	-2.1	-1.54	-1.93	-1.77	-2.47	-2.4	-2.08	-2.66	-1.93	-2.35	-2.81	-2.17	-1.68	-0.54	-1.33	-2.12	-1.98	-2.05	-3.29	-0.9	-1.99	-2.23	-2.17	-1.95	-2.48	-1.8	-1.67	-2.06	-1.77	-2.15	-1.9	-2.2	-2.09	-2.29	-0.86	-1.78	-2.63	-1.9	-1.88	-1.89	-2.43	-1.97	-2.86	-0.62	-2.04	NA	-2.42	-2.55	-2.57	-2.33	-2.67	-2.2	-1.63	-2.17	-2.25	-2.35	-2	-1.95	-1.99	-2.08	-2.4	0.61	-0.02	-1.86	-1.8	-2.09	-2.45	-0.54	-2.32	-0.79	-0.5	-2.54	-2.11	-1.88	-2.3	-1.59	-2.13	-2.29	-0.62	-2.61	-2.44	-2.21	-2.23	-3.08	-1.66	-1.9	-2.23	-1.48	-1.92	-2.58	0.83	-3.76	-1.55	-2.49	-2.13	-1.95	-2.07	-2.46	-2.79	-2.04	-2.19	-3.11	-1.83	-2.5	-1.6	-2.74	-2.12	-1.54	-1.9
hHC018870	FAM3A	0.96	0.32	0.59	1	0.56	0.28	0.28	0.47	0.57	0.69	0.13	0.39	0.58	0.61	0.52	0.51	0.29	0.29	0.57	0.13	0.64	0.28	0.05	0.1	0.68	-0.16	0.18	0.59	0.14	0.24	0.9	0.55	0.44	-0.29	0.78	0.72	-0.34	0.49	0.62	0.38	0.48	-0.08	0.39	0.86	0.47	0.26	0.23	0.23	0.38	-0.23	0.44	0.2	0.21	-0.15	0.27	0.54	0.75	0.27	0.07	0.09	0.32	1.66	0.53	0.22	0.92	0.78	0.86	0.52	0.81	0.9	1.19	0.62	0.68	0.96	1.05	0.52	0.89	0.74	1	0.21	0.46	0.48	0.69	0.43	0.36	-0.25	0.56	0.37	0.73	0.7	0.87	0.83	1.31	0.96	0.61	1.66	0.34	0.8	1.29	0.48	1.37	1.24	0.48	0.51	0.62	0.64	0.86	0.43	0.59	0.59	0.36	1.29	0.72	0.27	0.83	0.94	1.35	0.53	0.39	0.91	0.53	NA	0.43	1	1.19	1.23	1.48	0.97	1.48	0.55	1.05	1.18	0.86	0.91	0.95	0.85	0.91	1.59	0.78	0.55	1.12	0.71	0.69	1.19	0.68	1	0.84	0.86	0.5	0.41	0.77	0.65	0.54	0.3	0.36	0.18	0.44	0.27	0.03	-0.02	0.51	0.53	0.27	0.74	0.2	-0.54	-0.04	0.04	-0.55	0.35	0.44	-0.17	-0.41	-0.17	1.3	-0.41	-0.27	0.23	-0.23	-0.61	0.57	-0.84	-0.01	0.15	-0.17	-0.47	0.43	0.43	0.52	-0.95	0.15	-0.23	0.25	0.06	0.29	0.11	0.27	0.36	0.25	-0.55	-0.14	-0.09	-0.13	-0.8	-0.32	-0.01	-0.57
hHC020310	CTSG	0.28	2.54	2.15	-1.07	1.67	-0.03	2.47	1.48	-0.25	0.67	0.68	-1.13	0.8	-0.18	-0.06	-0.01	0.46	-0.54	0.71	-0.78	-0.6	1.02	-1.02	0.35	-1.27	2.76	1.96	-0.94	0.47	-0.57	-0.98	-1.7	0.52	0.52	-0.73	0.08	1.35	1.72	3.71	2.28	0.67	2.57	0.59	2.45	-0.67	1.86	0.23	2.56	1.35	1.3	-0.68	-0.61	0.11	2.97	0.34	1.74	1.29	1.57	-0.61	-1.38	1.22	0.66	1.43	-0.99	0.22	2.27	NA	1.44	1.74	1.42	0.29	-0.33	0.46	2.93	2.04	0.92	1.32	2.16	-1.61	1.68	1.37	-1.6	-0.12	1.21	0.19	3.68	1.62	0.51	1.16	1.02	0.67	2.72	2.89	1.37	0.69	2.75	2.67	0.57	1.53	-0.09	0.8	1.28	1	-0.02	-2.08	0	0.11	1.35	0.96	1.23	-0.23	0.52	0.34	0.38	-0.44	0.86	-1.99	-0.59	0.09	-1.58	-0.27	1.16	-1.16	-1.88	-1.48	-1.96	0.75	1.36	1.37	2.64	2.84	1.01	1.93	0.88	1.75	0.41	0.51	0.27	0.47	0.77	-0.24	1.83	1.07	1.53	1.74	2.01	-0.72	2.58	2.54	2.57	1.09	2.35	4.72	3.1	3.07	3.81	2.98	3.5	3.81	2.65	4	4.27	3.13	3.6	3.06	2.65	5.52	3.03	1.46	3.23	3.68	2.51	3.61	2.91	1.03	4.22	1.34	3.51	3.05	2.46	3.46	2.18	1.29	3.79	2.39	3.13	3.88	3.18	1.44	2.5	2.67	3.19	4.36	3.71	1.59	4.09	3.16	1.2	3.27	2.42	1.81	1.5	2.6	3.15	3.05	1.54	1.45
hHC021750	MRPS11	0.8	0.03	0.8	1.24	0.54	0.04	0.25	0.23	0.63	0.53	0.6	0.49	0.63	0.72	0.03	0.59	-0.04	0.45	0.75	0.06	0.6	-0.34	-0.01	0.36	0.61	-0.14	0.13	0.45	0.03	0.37	1.44	0.17	0.29	-0.31	0.66	0.61	-0.32	0.71	0.19	-0.24	0.3	-0.46	0.32	0.43	0.38	-0.45	0.09	0.14	0.16	-0.44	0.58	-0.18	0.06	-0.41	0.38	0.58	0.39	0.23	0	0.51	-0.23	0.19	-0.15	-1.01	-0.18	0.14	0.05	-0.52	0.18	0.45	-0.24	-0.1	-0.26	-0.31	0.33	0.65	0.61	0.33	-0.05	0.06	-0.03	-0.13	-0.19	-0.25	-0.39	-0.82	-0.84	-0.07	-0.02	-0.53	-0.31	-0.36	-0.52	-0.43	-0.51	-0.52	-0.06	-0.23	-0.45	-0.13	-0.39	-0.27	-0.63	-0.32	-0.33	-0.14	0.08	-0.83	-0.24	-0.33	-0.82	-0.43	-0.1	-0.48	-0.16	-0.51	-0.06	-0.26	-0.76	-0.63	-0.46	-0.23	-0.58	-0.29	-0.31	-0.34	-0.21	-0.1	0.48	-0.67	-0.38	-0.18	-0.15	-0.32	-0.03	0.21	-0.14	-0.05	-0.57	-0.22	0.07	0.07	-0.11	-0.73	-0.2	-0.34	0.15	-0.29	-0.24	0.02	0.02	0	0.09	-0.31	0.12	-0.31	-0.17	-0.54	-0.26	-0.61	0.06	-0.16	-0.52	-0.26	-0.64	-1.19	-0.14	-0.68	-1.25	-0.47	-0.57	-1.34	-1.06	-1.03	-0.35	-0.77	-0.94	-0.82	-0.72	-1.18	0.11	-1.06	-0.67	-0.33	-0.83	-0.8	0.03	-0.25	-0.52	-0.78	-0.19	-0.85	-0.1	-0.49	-0.37	-0.74	-0.27	-0.4	-0.61	-0.84	-0.59	-0.57	-0.82	-1.34	-0.96	-0.7	-1.11
hHC023190	GPX3	NA	4.49	4.7	NA	4.88	4.93	4.36	5.66	5.23	5.57	5.21	5.79	6.68	4.91	5.16	5.49	NA	NA	5.29	6.38	6.04	4.83	6.3	5.46	7.81	5.47	5.4	6.31	6.41	6.71	6.56	4.08	6.07	4.58	NA	4.7	4.46	NA	3.31	NA	7.38	5.37	4.82	5.75	6.91	4.05	5.64	3.14	5.92	4.1	5.02	3.94	5.97	5.54	4.35	4.47	4.37	4.17	5.27	4.11	4.3	NA	4.03	NA	6.26	NA	5.3	5.23	3.6	NA	5.26	NA	5.48	NA	4.8	NA	4.06	4.49	6.12	3.56	7.45	5.09	5.57	5.32	NA	4.43	5.24	5.3	5.25	4.54	NA	5.63	7.89	7.03	5.46	6.89	5.68	NA	NA	4.98	NA	NA	3.76	6.66	NA	NA	6.67	NA	NA	5.54	7.51	8.2	6.18	5.79	8.64	7.39	6.42	6.21	6.43	5.44	3.99	6.46	5.72	6.65	6.04	7.65	NA	3.52	6.14	NA	4.96	NA	4.18	7.64	5.71	3.59	5.41	NA	NA	NA	8	6.01	5.93	6.4	5.34	6.94	7.34	5.6	4.67	5.54	6.2	4.16	6.35	4.66	NA	4.19	NA	4.7	5.2	5.83	5.11	6.22	4.89	5.3	4.74	4.86	5.82	5.17	4.2	3.83	4.94	3.99	5.25	4.05	7.04	5.09	5.01	5.19	4.33	2.52	5.25	3.45	3.46	4.85	3.34	3.57	4.87	5.01	5.23	3.06	5.53	3.24	3.24	5.13	5.66	5.61	4.58	6.07	4.32	4.27	3.64	NA	4.09	3.79	3.83	3.85	3.86
hHC024630	PLD3	0.97	0.04	0.67	1.22	1	0.26	0.48	0.68	0.92	1.26	1.24	0.57	0.63	0.74	0.57	0.76	0.09	0.32	0.6	0.92	1.01	1.06	0.63	0.81	0.49	0.96	1.28	0.35	-0.02	0.73	0.66	0.81	1.34	1.05	0.7	1.08	1.74	0.29	0.8	1.48	0.35	1.27	0.96	2.05	0.33	0.82	2.93	0.28	2.41	0.48	0.15	-0.21	0.05	1.5	0.5	0.17	0.68	0.32	1.65	0.41	0.86	2.02	0.61	0.44	1.54	1.37	1.26	0.81	1.42	2.03	0.97	1.11	0.94	0.97	1.4	1.43	1.63	1.52	1.4	0.48	1.15	0.93	1.98	1.25	1.41	1.08	1.37	1.19	2.25	0.61	0.91	2.17	1.01	0.83	0.75	2.53	0.93	0.94	1.31	0.89	1.18	1.19	1.29	0.7	1.14	1.38	1.19	1.14	1.23	0.97	1.08	1.11	1.41	0.8	1.56	1	0.83	1.03	1.07	1.14	1.47	1.67	1.15	1.2	1.37	1.46	2.56	1.16	1.85	1.1	2.06	4.18	0.66	1.18	2.62	1.15	0.84	4.36	0.79	1.55	1.31	1.45	1.41	0.14	2.39	0.67	1.21	1.68	0.86	1.22	1.52	0.83	1.71	0.9	0.82	0.84	1.99	1.85	1.93	1.09	1.17	1.74	1.26	2.96	3.06	1.42	0.46	1.88	-0.01	1.68	0.68	0.9	2.28	1.89	1.19	1.93	0.51	0.85	0.69	1.14	3.08	0.88	0.39	-0.09	0.83	1.26	0.77	1.65	0.81	0.02	1.42	0.47	1.17	1.74	0.47	1.66	1.8	0.49	1.43	1.44	0.38	0.72	1.4	1.15	0.72	1.25	0.59
hHC026070	KALRN	NA	2.23	2.1	2.63	1.92	1.36	2.79	1.62	1.53	NA	1.1	1.48	1.53	NA	2.27	0.91	3.24	1.65	NA	NA	1.99	1.7	2.28	0.85	2.41	NA	NA	2.64	NA	1.24	1.58	NA	1.33	2.26	NA	NA	1.88	1.44	NA	NA	NA	1.98	1.55	NA	NA	NA	NA	NA	NA	2.03	NA	2.67	NA	1.74	1.83	NA	NA	NA	NA	1.65	1.6	NA	1.55	NA	2.21	1.75	1.87	1.98	1.46	NA	2.22	NA	1.9	2.14	2.4	NA	NA	NA	2.63	1.85	1.26	NA	1.22	2.18	1.85	NA	1.53	1.93	1.33	NA	NA	0.9	1.47	NA	NA	NA	NA	NA	1.57	0.87	NA	NA	0.67	1.44	1.75	NA	1.86	1.79	1.52	NA	1.77	NA	0.81	1.38	2.06	NA	1.7	2.49	1.16	1.71	1.89	0.68	2.51	2.37	1.95	1.7	1.3	1.61	NA	1.32	1.85	1.46	NA	1.75	1.08	2.08	1.35	2.02	2.48	1.66	1.22	1.51	1.66	NA	1.37	1.62	1.26	1.7	1.4	1.81	2.1	2.28	2.02	2.08	NA	2.31	NA	1.69	2.27	2.53	2.06	1.29	2.61	NA	1.66	1.25	NA	NA	1.99	0.36	1.37	1.49	1.14	0.87	NA	NA	2.29	1.39	1.49	1.44	1.3	NA	NA	0.85	1.56	1.23	1.01	1.57	1.99	NA	2.1	1.45	1.08	1.52	2.02	1.76	1.7	2.31	2.22	NA	NA	NA	NA	1.46	2.44	NA	2.09
hHC027510	ATN1	1.53	1.24	1.79	1.26	1.44	1.06	1.67	1.12	1.54	1.15	0.82	1.44	1.23	1.44	1.71	1.18	1.99	1.65	1.5	0.69	1.72	1.33	1.46	1.01	1.8	0.81	1.42	2.42	1	0.74	1.63	1.35	1.13	1.19	1.31	1.74	NA	NA	1.15	1.24	1.21	0.99	1.11	1.32	1.11	1.14	0.81	1.51	0.78	1.05	1.07	1.63	1.65	0.88	1.08	0.46	NA	NA	0.67	0.82	0.99	2.17	0.71	0.28	1.7	1.04	1.2	0.82	1.06	1.23	1.33	NA	1.15	1.42	1.19	1.09	1.31	0.77	1.55	0.99	0.84	1.88	0.62	0.51	1.14	-0.17	0.65	0.97	1.21	NA	0.8	0.84	0.95	1.25	1.29	0.92	1.95	1	1.38	1.05	0.93	1.2	0.97	1.31	1.02	1.28	1.13	0.96	1.1	NA	1.31	2.1	0.94	0.99	1.14	1.4	1.01	2.17	1.16	1.08	0.98	0.84	1.18	1.62	1.74	1.69	1.17	0.63	1.34	0.79	0.95	0.72	1.44	0.8	1	1.36	0.96	1.35	0.97	0.59	1.2	1.08	0.94	NA	0.74	1	1.15	1.16	1.37	0.87	0.74	1.11	0.54	0.85	0.46	0.47	0.17	0.76	1.06	0.76	1.14	0.64	0.72	1.24	0.67	0.45	0.77	1.06	0.92	0.87	1.36	1.03	0.5	0.69	1.1	0.41	1.07	0.76	0.19	0.2	0.82	0.29	0.76	0.58	0.69	0.66	0.89	1.12	0.82	-1.52	0.85	0.57	0.57	0.96	1.05	0.59	0.77	1.32	0.83	-1.7	0.28	NA	0.42	0.13	0.8	0.11	0.38
hHR028950	ELL2	0.23	1.42	0.56	1.31	0.41	1.96	-0.28	1.38	1.32	1.53	0.69	1.76	1.45	1.69	0.45	1.23	0.92	0.79	1.91	0.6	1.74	1.85	1.03	2.39	0.32	1.7	1.3	1.67	2.13	1.95	1.15	0.99	1	1.17	1.11	1.4	1.01	1.43	-0.44	1.55	1.01	0.77	0.26	-0.01	1.37	0.55	0.89	1.37	1.88	2.43	2.95	0.88	2.51	2.17	2.25	2.32	1.89	0.82	1.74	2.37	-0.04	0.44	-0.09	-0.69	-0.89	0.65	-1.01	-0.19	-0.22	0.26	-0.96	0.11	0.25	0.35	0.34	0.84	0.25	-0.12	0.51	0.5	2.41	0.33	-0.08	0.5	0.78	2.79	-0.28	1.11	0.44	0.85	0.15	0.31	0.65	0.65	0.63	2.33	0.36	1.82	-0.91	0.36	1.13	-1.05	0.29	2.94	0.79	-0.16	1.41	1.12	-0.01	-0.23	3.12	-0.03	2.23	-0.75	1.42	3.38	-0.04	-1.5	2.75	1.07	0.51	1.04	0.11	0.52	-0.28	2.07	0.27	-1.5	-0.49	0.43	-0.71	0.49	-0.04	0.51	0.69	-0.1	0.33	0.64	0.41	0.15	1.9	1.03	0.15	0.52	0.94	0.68	1.42	0.28	-0.22	0.36	1.32	1.2	-1.67	-0.98	0.74	-0.14	2.4	0.65	0.03	1.34	-1.08	-0.14	0.5	1.2	1.4	1.55	2.25	0.14	NA	0.4	1.99	2.2	2.33	2.94	-0.6	2.53	1.93	2.77	0.94	2.29	0.24	1.41	0.53	1.85	0.79	0.33	0.29	-1.16	-0.19	-0.28	0.05	1.42	-1.11	0.82	0.32	1.38	-0.6	0.45	-0.22	0.78	2.63	2.13	2.1	3.18	1.79	2.33	2.71
hHR031830	RPS15	0.71	0.01	0.13	0.16	0.59	-0.36	0.48	0.9	-0.19	-0.39	0.19	0.15	0.22	0.02	-0.38	0.28	0.17	0.5	0.05	-0.05	0.8	-0.15	0.12	0.16	0.82	0.14	-0.04	-0.3	-0.09	0.08	1.2	-0.2	0.3	0.24	-0.46	-0.22	-0.21	0.62	-0.16	0.57	0.28	0.53	-0.37	1.13	0.56	-0.51	0.66	0.41	0.85	-0.48	0.44	-0.41	-0.32	0.94	-0.02	0.52	0.45	0.78	0.54	0.38	-0.32	NA	-0.41	0.41	1.56	0.78	0.51	-0.11	-0.21	0.44	1.01	0.35	0.15	0.7	-0.33	0.21	-0.07	-0.21	0.3	-0.5	0.57	1.36	0.5	-0.59	0.46	1.01	0.17	-0.18	0.21	0.13	0.6	0.65	1.48	1.51	0.53	1.22	1.56	0.6	0.61	-0.05	0.47	0.6	0.02	0.06	0.2	0.82	0.29	-0.33	NA	1.24	0.11	0.79	0.34	-0.35	0.04	0.45	0.49	0.89	0.9	0.03	-0.57	1.12	-0.06	0.46	0.73	0.68	0.75	1.53	1.92	NA	0.46	0.8	0.95	1.1	0.6	0.08	1.04	1.26	0.18	1.17	1.27	1.06	0.52	0.66	0.61	1.15	0.39	0.72	0.45	-0.03	-0.19	-0.34	1.56	0.67	0.99	0.28	1.18	1.16	0.82	0.25	1.47	1.63	0.12	0.97	0.76	-0.25	2.66	0.08	-0.46	0.95	0.76	0.59	0.75	0.33	0.33	0.17	-0.56	1.31	0.07	-0.32	1.7	-0.39	-0.52	1.73	0.21	0.66	1.88	1.12	-0.11	-0.07	0.5	0.48	0.85	0.67	0.18	1.58	1.03	0.43	0.01	-0.25	-0.08	-0.3	0.63	-0.24	-0.39	0.77	0.22
hHA033270	CNNM3	0.28	NA	NA	-0.39	-0.23	-0.34	-0.06	-0.17	-0.43	NA	NA	NA	NA	NA	NA	NA	0.1	-0.4	NA	-0.8	-0.21	-0.36	NA	-0.69	NA	-0.94	NA	NA	NA	NA	0.01	NA	-1.01	NA	NA	-0.14	NA	-0.19	NA	NA	NA	NA	NA	NA	NA	NA	NA	NA	NA	NA	NA	NA	NA	NA	NA	NA	NA	NA	NA	NA	-0.11	NA	-1.45	NA	NA	-0.65	-0.59	-0.87	-0.32	NA	NA	NA	-0.78	-1.38	-0.53	-1.86	NA	NA	NA	-0.3	NA	NA	-1.42	NA	-0.72	-0.4	NA	NA	NA	NA	NA	-0.99	-0.51	NA	NA	NA	NA	-0.99	-1.61	NA	NA	NA	NA	NA	NA	-0.52	-0.48	-1.09	-1.13	NA	NA	NA	-1.31	NA	NA	NA	NA	NA	-1.5	NA	NA	-1.62	NA	-0.23	-0.91	-0.86	NA	-0.11	-0.77	-0.87	-0.67	-1.23	NA	NA	NA	-0.95	-0.52	NA	-1.04	-1.12	-2.26	-1.51	NA	NA	-1.12	NA	NA	NA	-0.03	NA	NA	NA	NA	0.81	0.11	NA	NA	0.23	0.66	-0.05	0.27	NA	NA	NA	-0.56	NA	NA	NA	NA	-0.22	NA	-0.14	0.35	-0.36	NA	NA	NA	-0.24	-0.93	NA	0.16	NA	NA	-1.12	0.12	NA	-0.29	NA	-0.87	NA	0.38	0.04	-0.25	-0.3	NA	0.14	NA	-0.62	-0.2	NA	NA	NA	NA	NA	NA	NA	NA
hHA034710	DENR	NA	NA	NA	NA	NA	NA	NA	NA	NA	NA	NA	NA	NA	NA	NA	NA	NA	NA	NA	NA	NA	NA	NA	NA	NA	NA	NA	NA	NA	NA	NA	NA	NA	NA	NA	NA	NA	NA	NA	NA	NA	NA	NA	NA	NA	NA	NA	NA	NA	NA	NA	NA	NA	NA	NA	NA	NA	NA	NA	NA	NA	NA	NA	NA	NA	NA	NA	NA	NA	NA	NA	NA	NA	NA	NA	NA	NA	NA	NA	NA	NA	NA	NA	NA	NA	NA	NA	NA	NA	NA	NA	NA	NA	NA	NA	NA	NA	NA	NA	NA	NA	NA	NA	NA	NA	NA	NA	NA	NA	NA	NA	NA	NA	NA	NA	NA	NA	NA	NA	NA	NA	NA	NA	NA	NA	NA	NA	2.44	NA	NA	NA	NA	NA	NA	1.64	NA	NA	NA	NA	NA	NA	NA	NA	NA	1.12	NA	NA	NA	NA	NA	NA	NA	NA	NA	NA	NA	NA	NA	NA	NA	NA	NA	NA	NA	NA	NA	NA	NA	NA	NA	NA	NA	NA	NA	NA	NA	NA	NA	NA	NA	NA	NA	NA	NA	0.93	NA	NA	NA	NA	NA	NA	NA	NA	NA	NA	NA	NA	NA	NA	NA	NA	NA	NA	NA	NA	NA	NA
hHA036150	ATP2A2	-1.5	-1.08	-1.1	-0.86	-1.04	-0.69	-1.36	-1.38	-0.24	-0.66	-1.18	-1.07	-0.45	-0.7	-0.86	-0.48	-1.58	-1.28	-0.86	-1.41	-0.45	0.25	-0.73	0.31	-2.05	-0.4	-0.67	-0.57	-0.39	-0.28	-0.71	-0.64	-0.84	-0.43	-1.51	-0.59	-0.54	-0.76	-1.47	-0.12	-1.33	-0.79	-1.16	-1.42	-0.98	-0.69	-0.44	-1.29	-0.05	0.26	-1.09	-1.13	-1.49	-0.66	-1.29	-0.83	-1.5	-2.95	-1.54	-1.3	-1.85	-3.33	-1.72	-3.54	-2.28	-2.08	-1.62	-1.81	-1.38	-1.69	-2.41	-2.11	-1.93	-2.62	-1.72	-1.8	-1.21	-2.09	-1.9	-1.23	-1.13	-2.37	-2.26	-2.17	-1.37	-0.11	-1.7	-1.64	-1.72	-2.56	-2.2	-1.71	-2.63	-3.47	-2.15	-2.62	NA	-1.68	-2.28	-0.67	-1.89	-2.29	-1.05	-0.48	-2.19	-1.56	-1.81	-1.11	-2.86	-2.37	-1.52	-2.46	-0.82	-1.73	-2.43	-1.19	-2.28	-2.96	-0.52	-2.32	-1.22	-1.55	-2.22	-2.35	-2.57	-2.18	-2	-2.55	-2.33	-1.75	-2.31	-1.26	-2.18	-2.14	-1.31	-1.67	-1.91	-1.69	-2.34	-2.05	-1.43	-1.67	-2.01	NA	-1.45	-2.41	-1.69	-1.51	-1.51	-1.31	-1.46	-1.48	-1.69	-1.08	-1	-0.96	-0.76	-0.51	-0.56	-0.07	-1.02	-1.81	-0.47	0.05	-0.43	-0.16	-1.19	-0.84	-0.62	-0.46	-0.61	0.05	0.57	0.98	-3.79	-0.01	-0.13	0.35	-0.83	0.48	-0.02	-0.16	-0.9	-0.64	0.01	-0.35	-0.67	-0.41	-1.81	-1.25	0.01	-0.32	-0.84	-0.15	-0.29	-0.57	-0.63	-0.18	-0.25	-2.51	-1.19	-0.73	-0.09	0.86	0.37	-0.81	-0.42
hHA037590	CPB2	-3.7	-4.16	-3.16	NA	-4.21	-4.16	-2.68	-3.96	-6.16	-4.16	-3.56	-5.01	NA	NA	-1.55	-3.63	-3.66	-4.12	-5.21	-2.99	-3.01	-3.84	-3.14	-4.11	-2.92	NA	NA	NA	-2.18	-3.76	-5.73	NA	-3.51	NA	-3.8	-5.45	-2.51	-4.54	-2.04	-4.23	-2.24	-2.77	-5.89	-3.46	-2.55	-1.9	-1.7	-1.21	-2.39	NA	NA	-0.9	NA	-3.37	-4.87	-5.08	NA	NA	NA	NA	-4.99	NA	-4.62	NA	-5.05	-5.64	-2.19	-4.99	-5.22	NA	-4.66	NA	-4.15	-4.3	-5.53	NA	NA	NA	NA	-6.36	NA	NA	-4.89	NA	-6.54	NA	NA	-6.27	-5.66	NA	NA	-6.63	-6.62	NA	NA	NA	NA	-5.43	-5.51	-5.34	-5.28	-5.2	-5.31	-5.34	NA	NA	-4.88	-5.38	NA	NA	NA	-3.87	-5.77	NA	NA	-6.54	NA	NA	-5.62	NA	NA	-5.52	NA	-7.04	-6.75	-6.75	-3.48	-4.32	-4.51	-5.16	-4.98	-4.8	NA	-3.5	-5.8	-4.51	-3.04	-4.67	-5.03	-3.76	NA	-5.99	-5.98	NA	-5.38	-6.66	NA	-6.66	-6	-6.09	-6.26	NA	-4.14	-5.04	NA	-4.46	NA	-3.56	-5	-2.74	-4.06	-3.18	-5.25	-4.6	-3.05	-2.89	-4.89	-2.21	-3.88	-6.36	NA	-2.17	-4.73	-3.15	NA	NA	NA	-5.04	-3.25	NA	-4.46	NA	-3.17	-4.43	-4.3	-2.23	-4.58	-5.45	-4.99	NA	-3.72	-3.35	-2.69	-2.95	-3.02	-4.45	-6.43	-4.29	-7.2	NA	NA	NA	-1.8	NA	-5.67	-1.65	NA
hHA039030		1.42	0.93	0.66	0.6	0.86	0.78	0.56	0.8	1.17	0.65	0.32	1.07	0.84	0.94	0.33	0.27	0.84	0.73	0.89	-0.14	0.29	0.78	0.52	0.21	0.48	0.65	0.51	0.39	0.53	0.01	1.45	1.09	0.56	0.65	0.71	1.48	0.22	0.87	0.59	0.75	0.48	0.28	0.72	1.31	0.7	0.58	0.39	0.24	0.83	0.54	1.46	0.42	0.72	0.44	1.01	0.85	0.71	0.26	0.23	0.56	0.69	0.49	0.31	0.32	0.52	0.38	0.37	0.33	0.69	0.37	0.53	-0.18	0.4	0.59	0.42	0.26	0.75	0.24	0.57	0.89	-0.03	-0.16	-0.14	0.67	0.23	0.41	-0.19	0.55	0.26	-0.4	0.22	0.62	0.79	0.61	-0.29	0.22	0.8	0.34	0.14	-0.19	0.22	-0.04	-0.09	0.15	-0.1	0.16	0.17	0.42	0.01	-0.12	-0.03	0.13	-0.07	0.23	0.34	0.07	0.08	0.41	0.5	0.01	0.56	0.34	-0.16	0.44	0.25	0.17	0.53	0.62	0.61	NA	0.54	1.27	0.17	0.11	1.12	0.87	0.24	0.29	0.48	0.2	0.32	0.63	0.41	NA	0.86	0.79	0.49	0.56	0.76	0.64	0.42	0.23	0.77	0.63	0.62	0.41	0.48	0.13	0.61	0.78	0.57	0.35	0.43	0.48	-0.02	0.22	0.29	0.08	0.14	0.48	0.1	-0.1	0.73	0.22	-0.14	0.45	-0.06	0.06	0.2	0.52	1.4	0.35	-0.11	0.33	0.73	-0.04	0.2	1	0.33	-0.51	0.89	0.75	0.85	0.45	0.5	0.02	0.7	0.63	0.42	0.28	-0.15	-0.78	-0.1	0.47	0.52	-0.03	-0.07
hHA040470		NA	NA	NA	NA	NA	NA	NA	NA	NA	NA	NA	NA	NA	NA	NA	NA	1.01	NA	NA	0.69	NA	NA	NA	NA	NA	NA	NA	NA	NA	NA	NA	NA	NA	NA	NA	NA	NA	NA	NA	NA	NA	NA	NA	NA	NA	NA	NA	NA	NA	NA	NA	NA	NA	NA	NA	NA	NA	NA	NA	NA	NA	NA	NA	NA	NA	NA	NA	NA	NA	NA	NA	NA	NA	NA	NA	NA	NA	NA	NA	NA	NA	NA	NA	NA	NA	1.44	NA	NA	NA	NA	NA	NA	NA	NA	NA	NA	NA	NA	NA	NA	NA	NA	NA	NA	NA	NA	NA	NA	NA	NA	NA	NA	NA	NA	NA	NA	NA	NA	0.69	NA	NA	NA	NA	NA	NA	NA	NA	NA	NA	NA	NA	1.32	NA	NA	NA	NA	NA	NA	NA	NA	NA	NA	NA	NA	NA	NA	NA	NA	NA	NA	NA	NA	NA	NA	NA	NA	NA	NA	NA	NA	NA	NA	NA	NA	NA	NA	NA	NA	0.69	NA	NA	NA	1.3	NA	NA	NA	NA	0.8	NA	NA	1.29	NA	NA	NA	NA	NA	NA	NA	NA	NA	0.56	NA	NA	NA	NA	NA	NA	NA	NA	NA	NA	NA	NA	NA	NA	NA	NA
hHC001602	FAM20C	-0.47	NA	NA	NA	NA	NA	NA	NA	0.51	NA	NA	NA	NA	NA	NA	NA	NA	-1.06	NA	NA	NA	NA	NA	-0.6	NA	-2.07	NA	NA	NA	NA	NA	NA	-1.48	NA	NA	NA	NA	0.1	NA	NA	NA	NA	NA	NA	NA	NA	NA	NA	NA	NA	NA	NA	NA	NA	NA	NA	NA	NA	NA	NA	NA	NA	NA	NA	NA	NA	NA	NA	NA	NA	NA	NA	NA	NA	NA	NA	NA	NA	NA	-0.06	NA	NA	-1.18	NA	-1.4	NA	NA	NA	NA	NA	NA	NA	NA	NA	NA	NA	NA	NA	NA	NA	NA	NA	NA	NA	NA	NA	NA	-1.89	NA	NA	NA	NA	-1.08	-2.8	-2.23	NA	NA	NA	-1.34	NA	NA	NA	NA	NA	-1.58	-0.98	NA	NA	NA	-0.96	NA	NA	NA	NA	NA	NA	NA	NA	-1.6	NA	-2.33	-1.83	NA	NA	NA	NA	NA	NA	NA	-0.72	NA	NA	NA	NA	NA	NA	NA	NA	NA	NA	NA	NA	NA	NA	NA	NA	NA	NA	-1.46	NA	NA	NA	-1.26	-0.95	NA	NA	NA	NA	NA	NA	-0.8	NA	NA	NA	NA	-0.86	NA	NA	NA	NA	0.23	NA	NA	NA	NA	NA	NA	NA	NA	NA	NA	NA	NA	NA	NA	NA	NA
hHR005922	CDNF	2.13	2.42	1.9	1.5	1.91	1.84	1.41	2.47	1.29	1.71	1.65	2.86	2.05	2.96	0.68	NA	1.49	2.23	2.13	0.28	0.55	0.83	1.24	1.37	1.46	1.77	1.7	1.68	1.55	0.92	2.23	1.68	1.23	0.66	NA	3.28	0.79	2.39	0.99	1.58	1.41	1.19	1.12	2.46	1.13	1.35	0.29	0.15	0.78	NA	2.9	NA	NA	NA	3.09	2.31	NA	NA	NA	2.17	1.34	0.99	1.26	0.35	0.17	0.95	0.25	0.48	1.37	NA	0.76	NA	0.76	1.38	0.77	0.62	1.5	1.01	0.95	2.16	-1.13	NA	0.53	1.32	1.49	-0.18	0.65	2.22	0.59	NA	0.85	0.69	1.9	NA	-1.12	NA	NA	0.17	0.57	0.24	-0.59	0.19	0.14	0.82	0.67	0.15	0.23	0.46	0.83	NA	NA	NA	0.44	1.49	0.51	0.52	NA	NA	0.19	0.74	NA	0.43	NA	1.03	0.98	1.11	-0.52	3.28	-0.19	-1.01	1.51	-0.89	NA	0.26	1.73	1.09	0.7	-0.78	0.92	NA	1.05	1.71	1.07	NA	1.68	1.15	0.59	1.04	1.8	1.06	0.78	1.16	1.01	0.44	NA	NA	1.28	0.06	-0.08	0.12	0.07	-0.41	-0.19	0.12	-0.64	0.65	NA	1.35	-0.84	-0.73	NA	-1.05	-0.21	NA	NA	NA	NA	-0.71	NA	-0.9	-0.86	NA	0.49	-0.13	1.79	0.37	-0.01	1.79	0.48	-1.02	0.16	1	0.94	0.76	0.82	0.01	1.61	-0.02	NA	NA	NA	NA	-0.8	NA	0.83	NA	0.17
hHC007362	TBPL1	NA	2.86	NA	3.11	1.67	1.58	NA	2.71	1.9	NA	2.83	NA	3.66	NA	2.9	2.29	2.38	NA	NA	1.23	2.69	3.87	3.07	3.26	NA	2.45	NA	3.52	2.88	2.88	2.29	2.42	1.7	3.44	NA	NA	2.13	1.88	NA	2.58	2.52	2.38	NA	NA	3.45	NA	NA	NA	NA	3.75	NA	NA	NA	NA	NA	NA	NA	NA	NA	NA	NA	NA	NA	NA	NA	NA	NA	NA	NA	NA	NA	NA	NA	NA	NA	NA	NA	NA	NA	NA	NA	NA	NA	NA	NA	2.85	NA	NA	NA	NA	NA	NA	NA	NA	NA	NA	NA	NA	NA	NA	NA	NA	NA	NA	NA	NA	NA	NA	NA	NA	NA	NA	NA	NA	NA	NA	NA	NA	NA	NA	NA	NA	NA	NA	NA	NA	NA	NA	NA	NA	NA	NA	NA	NA	NA	NA	NA	NA	NA	NA	NA	NA	NA	NA	NA	NA	NA	NA	NA	NA	NA	NA	NA	2.72	3.87	NA	4.72	2.06	2.77	2.18	NA	NA	2.74	NA	3.04	2.91	NA	NA	3.89	NA	NA	2.77	3.56	3.28	NA	3.39	4.41	3.11	NA	3.08	NA	NA	NA	NA	2.81	3.09	1.7	NA	NA	NA	1.87	2.24	NA	3.14	2.92	1.8	NA	3.71	3.41	NA	NA	NA	1.62	3.58	3.34	NA	NA
hHC008802	EBF2	4.79	5.14	6.48	NA	5.7	5.15	5.84	5.79	5.4	6.31	5.81	4.48	5.93	5.2	6.51	6.12	6.34	6.77	6.22	5.87	5.61	5.39	5.68	5.29	6.63	6.52	7.38	6.36	5.33	5.59	6.63	6.68	5.56	8.71	6.06	4.99	5.87	5.34	6.01	6.05	5.76	6.56	6.19	5.58	5.67	6.12	5.42	5.42	5.38	6.61	NA	6.95	6.59	6.72	6.2	5.3	NA	NA	NA	NA	5.51	NA	6.41	6.17	7	6.79	5.92	5.89	5.22	NA	6.45	NA	5.88	6.75	6.18	NA	6.34	6.23	7.58	6.15	7.03	6.94	6.74	7.36	6.16	5.66	7.26	6.65	6.78	6.27	NA	6.77	6.25	7.42	6.52	7.05	NA	6.12	6.47	5.83	7.05	7.31	5.72	5.12	7.54	NA	6.7	6.88	NA	7.64	7.59	6.08	5.86	7.08	6.84	5.92	6.7	8.67	5.78	7.44	6.97	5.72	7.94	7.18	7.69	6.77	7.27	5.48	5.79	6.19	6.35	5.32	6.66	6.42	5.76	5.76	5.32	7.02	6.95	6.58	6.21	6.18	6.25	NA	5.63	6.58	5.74	6.27	6.49	6.38	6.21	6.21	6.7	6.19	8.28	6.22	8.2	5.96	6.95	6.97	5.74	6.46	6.83	5.54	7.66	5.64	7.5	7.06	6.99	6.56	5.58	6.4	6.53	5.61	8.27	7.28	7.47	5.53	6.46	5.89	5.19	7.14	5.86	6.28	5.67	6.44	6.27	5.93	5.89	6.03	6.15	5.94	6.21	6.35	5.92	6.83	5.67	5.84	6.36	NA	NA	NA	6.11	6.17	5.97	NA	7.8
hHC010242	ARGLU1	-0.12	-0.45	0.17	0.38	0.62	-0.05	0.39	-0.17	0.07	0.53	0.17	-0.28	-0.09	-0.41	-0.67	-0.16	-0.81	-0.33	0.79	-0.53	-0.32	-0.12	0	0.24	-0.5	-0.14	-0.18	-0.03	0.64	0.2	-0.05	0.32	0.52	0.23	-0.61	-0.13	-1.15	-0.07	-0.48	0	0	0.78	1.01	1.2	0.48	0.44	-1.15	-0.3	-0.49	0.66	0.25	-0.89	-0.41	0.1	-0.72	-0.25	-0.62	0.47	0.25	0.41	0.81	1.58	2.13	0.29	1.27	0.39	1.15	1.36	0.96	-0.91	1.76	-0.75	1.65	2.28	0.65	1.31	1.3	1.38	-0.96	1.2	1.06	-1.17	1.34	1.12	1.49	0.94	1.83	1.31	-0.94	1.16	1.11	0.78	1.66	-0.32	1.27	0.7	-1.84	0.07	1.8	1.53	1.09	1.18	2.03	1.69	1.17	-1.59	0.87	1.61	0.83	1.04	1.16	-0.22	1.49	1.76	1.5	1.72	1.47	-1.83	2.4	1.36	1.2	1.8	1.53	-0.86	0.69	1.37	1.28	0.78	-0.33	1.19	1.44	0.76	1.38	1.49	1.86	1.72	1.29	0.21	1.44	1.17	2.08	1.86	1.59	-0.15	1.69	1.83	1.26	1.93	1.87	1.72	1.52	1.19	0.36	0.48	0.72	1.51	0.87	1.13	0.55	-0.22	0.8	0.43	1.21	0.83	1.14	0.17	0.88	0.33	-0.09	1.37	1.31	0.41	0.88	0.53	1.65	0.66	0.63	0.99	0.94	0.75	-0.63	0.85	0.03	1.6	0.31	-0.33	0.34	1.78	1.36	1.14	0.88	0.52	0.06	-0.36	1.43	1.46	1.21	1.82	1.4	0.42	-0.14	0.49	0.5	1.06	1.64	0.45	1.42
hHC011682	CDK14	-0.39	-0.7	-1.06	-0.52	-1.24	-0.32	-1.05	-0.26	-1.3	-0.51	-0.01	-0.65	-0.2	-0.52	-2.05	-0.68	-1.81	-2.24	0.05	-1.45	-1.39	-0.96	-1.65	-0.27	-1.38	-0.85	-1.73	-2.36	-1.3	0.25	-1.46	-1.23	-0.88	-0.6	-1.33	-1.25	-0.85	-1.71	-1.4	-0.53	-1.11	-0.66	-0.52	-0.9	-0.92	-0.55	-1.14	-0.22	-0.91	-0.13	-0.46	-0.49	-1.14	0.23	-0.67	-0.86	-0.52	0.02	-0.18	-0.13	0.41	0.79	0.55	0.47	0.62	0.06	-0.2	0.44	0.36	0.4	0.41	0.86	0.54	0.75	0.31	-0.3	-0.11	-0.07	0.8	-0.39	0.17	0.35	0.72	0.28	0.02	-0.02	0.59	0.2	0.14	1.18	0.57	0.78	0.09	0.95	0.43	1.77	1.75	0.55	0.81	0.67	0.61	0.6	1.13	0.5	0.89	1.41	-0.03	0.23	0.66	0.46	0.59	0.6	0.8	-0.49	0	0.91	-0.54	0.07	1.22	0	-0.1	0.89	0.5	-0.08	0.19	-0.41	0.57	0.04	0.45	-0.04	-0.41	0.36	0.23	-0.08	0.67	-0.08	-0.22	-0.18	NA	-0.12	0.23	0.77	0.18	0.56	1.17	0.43	0.04	0.71	0.04	0.02	1.59	1.25	0.05	-0.4	0.66	-0.25	0.7	0.09	-0.52	-0.86	-0.24	0.54	0.15	-0.01	0.08	-0.23	0.37	-0.68	-0.73	0.27	-0.07	-1.39	-1.67	-0.49	0.27	-1.18	-0.86	-0.06	0.27	-0.61	-1.23	-1	-0.86	0.95	-0.5	-1.8	-0.41	0.15	0.44	0.68	-0.89	-0.48	-0.3	-0.79	-0.44	0.49	0.82	-0.5	0.3	-0.06	0.24	-0.35	-0.64	0.56	0.73	0.04	-0.26
hHC013122	PPP1R1A	6.55	5.34	6.33	6.74	6.07	5.01	5.23	5.43	5.84	6.29	6.42	6.19	6.29	6.52	5.39	6.23	6.17	6.05	5.9	5.83	5.95	4.58	5.98	5.79	6.88	5.47	6.32	6.49	6	6.25	6.35	5.88	5.35	5.3	5.73	5.82	4.76	6.05	5.18	5.13	6.65	5.37	6.57	6.12	6.78	5.67	4.94	4.77	5.07	5.36	5.93	5.65	6.02	5.07	6.01	6.05	6.49	6.1	5.85	5.81	4.67	6.33	4.97	4.27	4.66	6.54	5.25	4.35	4.84	6.71	5.19	6.42	5.23	5.51	5.24	7.41	6.26	6.54	6.45	5.3	4.51	6.12	5.83	6.22	5.51	0.94	4.61	5.84	6.51	6.3	5.28	5.43	5.67	6.21	4.93	4.7	5.91	4.58	5.14	5.33	5.13	5.12	3.48	5.52	5.52	6.15	5.8	5.29	5.97	5.53	3.91	5.92	5.44	5.1	6.17	5.7	6.22	6.02	4.76	5.89	5.26	4.62	4.2	6.21	6.29	5.68	6.56	2.24	3.44	3.78	5.18	4.42	4.54	4.71	5.46	5.56	5.42	4.4	5.69	4.73	6.61	6.1	5.75	7.3	5.21	5.52	6.53	5.74	5.67	5.88	5.97	5.21	1.78	1.5	3.64	1.31	2.67	1.33	2.91	0.73	2	2.77	0.24	3.65	2.13	2.27	3.67	3.46	1.9	1.35	3.42	2.41	2.24	1.68	6.42	3.09	1.99	2.23	2.01	1.87	3.68	2.14	1.84	1.01	0.41	1.44	0.99	2.32	4.35	NA	3.09	0.8	1.2	2.6	3.95	1.32	3.52	5.17	2.9	3.03	3.1	3.75	2.08	1.7	NA	3.35	2.63
hHR014562	ICOSLG	-1.84	-2.11	-1.17	0.07	-0.48	-0.99	-0.55	-0.6	-1.25	-0.99	-1.23	-1.66	-1.46	-2.5	-0.36	0.33	-1.32	-1.02	NA	0.92	0.89	0.57	-0.07	0.02	-1.85	0.25	0.45	-1.87	-1.16	0.42	-0.35	-1.85	-0.31	0.63	-1.13	-1.63	-0.74	-1.83	-1.16	0.1	-1.88	0.67	-0.81	-2.02	NA	-1.21	1.42	0.03	1.57	-0.21	NA	NA	NA	0.82	-2.9	-1.92	NA	NA	1.77	-1.14	-0.58	0.23	-0.22	0.79	1.44	0.76	0.85	0.74	-0.86	-2.52	0.9	0.03	0.32	-0.18	0.72	0.22	0.1	0.02	0.39	-1.02	2.58	0.54	0.51	-0.36	0.32	1.55	0.65	-0.52	0.41	0.8	0.4	1.46	0.56	-0.21	1.84	2.85	NA	0.25	0.22	1.09	1.66	0.88	0.7	1.91	1.63	1.92	2.06	0.51	1.14	NA	1.19	1.4	2.07	0.62	0.47	2.23	1.73	0.38	2.36	2.03	0.48	1.13	1.54	-0.33	0.73	1.15	1.86	-0.16	0.41	1.86	0.46	2.25	NA	0.87	0.28	-0.45	0.68	2.15	0.7	1.17	0.01	0.03	0	NA	0.03	-0.15	0.46	0.57	-0.05	-0.42	0.91	0.53	0.35	-0.15	-0.36	0.23	1.46	1.41	1.61	1.03	0.63	1.07	0.86	1.2	1.52	0.39	2.74	-0.34	0.04	1.28	1.17	2.07	1.89	1.99	0.95	1.84	0.25	1.53	0.8	1.18	1.58	0.75	-0.2	0.99	0.33	0.07	1.31	-0.32	0.74	-0.03	-0.09	0.47	-0.02	0.32	-0.6	1.51	-0.46	-0.08	-0.62	1.53	-0.32	NA	1.87	1.5	0.51	2.22	1.1
hHR016002	LOC92249	1.52	NA	NA	NA	0.88	0.99	NA	0.53	0.89	NA	0.81	1.12	NA	NA	NA	NA	1.35	1.37	NA	0.06	NA	NA	0.79	NA	1.28	NA	NA	NA	NA	0.72	1.77	NA	NA	0.85	NA	NA	NA	1.08	NA	NA	NA	0.69	NA	NA	NA	NA	NA	NA	NA	NA	NA	NA	NA	NA	NA	NA	NA	NA	NA	NA	NA	NA	NA	NA	NA	0.02	NA	NA	NA	NA	NA	NA	NA	NA	NA	NA	NA	NA	NA	0.45	NA	NA	NA	NA	NA	NA	NA	NA	NA	NA	NA	NA	0.14	NA	NA	NA	NA	NA	NA	0.99	NA	NA	NA	NA	NA	NA	NA	NA	NA	NA	NA	NA	NA	NA	NA	NA	NA	NA	NA	NA	NA	NA	NA	0.49	NA	NA	NA	NA	NA	0.22	NA	NA	NA	NA	NA	NA	NA	NA	NA	NA	NA	NA	NA	NA	NA	NA	NA	NA	0.73	NA	NA	NA	NA	0.78	NA	NA	NA	NA	NA	NA	0.57	NA	NA	NA	NA	NA	NA	NA	NA	NA	NA	NA	0.29	NA	NA	NA	NA	NA	NA	NA	1.04	NA	NA	NA	NA	NA	NA	NA	NA	NA	1.11	NA	NA	NA	NA	NA	NA	NA	NA	NA	NA	NA	NA	NA	NA	NA	NA
hHC017442	CAMKV	-2.15	-2.46	-2.43	NA	NA	-2.61	-2.27	-2.55	-2.73	-3.31	-4	-3.29	-5	-2.7	-1.81	-3.07	-3.33	-3.43	-3.65	-2.28	-2.24	-2.72	-3.1	-2.93	-3.19	-4.79	-5.82	NA	-2.56	-3.52	-3.94	-5.08	-2.98	-5.25	-2.46	-3.03	-3.2	-3.12	-1.75	-2.91	-2.57	-3.11	NA	-3.94	-2.84	-2.43	-2.13	-2.17	-2.21	-4.89	NA	-2.57	NA	-3.12	-4.03	-2.92	NA	NA	NA	NA	-2.78	NA	-2.46	NA	-2.75	-3.84	-1.52	-2.54	-2.69	NA	-2.44	NA	NA	-2.14	NA	NA	-3.98	-4.31	-3.94	-3.53	-4.65	-2.34	-3.33	NA	-3.42	-3.6	-3.85	-3.51	-3.29	-3.51	-5.18	-3.81	-3.5	-5.52	-4.45	-2.86	NA	-2.45	-2.62	-3.27	-2.15	-2.37	-2.95	-3.38	-5.94	NA	-2.65	-4	-4.67	-4.5	-4.79	-2.21	-3.38	NA	-4.28	-2.67	NA	-3.65	-3.11	-3.71	-5.04	-3.16	-5.34	-3.64	-3.4	-3.52	-2.85	-2.14	-2.44	-3.56	NA	-2.58	-2.51	-2.37	-3.17	-2.36	-1.91	-2.25	-3.45	-2.4	-3.75	-3.53	-3.48	NA	-2.98	-3.27	-3.3	-3.09	-3.81	-3.31	-3.38	-5.1	-2.79	-3.1	-4.58	-2.75	NA	-2.48	-3.23	-2.59	NA	-2.34	-2.98	-3.35	-3.52	-3.12	-3.14	NA	-2.83	-3.41	-2.79	-2.52	-3.53	-2.44	NA	-5.51	NA	-3.18	-3.65	-3.96	-3.02	NA	-2.38	-2.66	-2.6	-2.54	-2.52	-3.25	-2.54	NA	-2.67	-2.96	-2.59	NA	-2.79	-3.25	-3.51	-3.14	-3.85	NA	NA	NA	-1.67	NA	-3.84	-2.32	NA
hHC018882	ZNF142	-0.64	-1.12	-0.53	-0.53	-0.64	-1.12	-0.75	-1.04	-0.75	-0.91	-1.11	-1.14	-1.37	-0.88	-1.33	-0.94	-1.5	-1.21	-0.63	-0.94	-1.04	-1.13	-1.28	-1.23	-1.09	-1.58	-1.39	-1.22	-1.32	-0.81	-0.94	-1.02	-0.66	-1.06	-1	-0.87	-1.9	-1.12	-0.82	-1.04	-1.14	-0.83	-0.21	-0.57	-0.79	-0.7	-1.05	-0.58	-0.52	-1.12	-0.88	-1.19	-1.13	-1.01	-0.97	-0.88	-0.85	-0.55	-0.65	-0.7	-0.05	1.11	0.38	-0.09	0.59	-0.04	0.54	0.22	0.12	0.21	0.7	0.3	0.28	0.82	-0.1	0.33	0.1	0.14	0.13	-0.29	-0.45	0.27	0.26	-0.29	0.02	-1.05	0.15	0.05	0.08	0.84	0.08	0.06	0.07	-0.34	-0.11	0.29	-0.76	-0.21	0.44	0.15	0.39	0.22	0.41	0.04	0.31	0.03	0.32	0.07	0.34	-0.04	-0.07	0.36	0.21	-0.32	0.26	0.22	0.33	-0.26	0.28	0.2	-0.35	0.54	0.05	-0.06	0.39	0.03	0.67	-0.07	-0.13	-0.15	0.47	0.76	0.69	0.64	0.73	0.39	0.37	0.81	0.07	-0.18	0.56	0.54	0.01	0.32	0.58	-0.03	0.43	0.45	-0.19	-0.08	0.48	0.14	-0.44	-0.55	0.02	-0.09	-0.41	-0.2	-0.33	-0.76	-0.1	-0.59	-0.24	-0.31	-0.24	-0.78	-0.33	-0.65	-1.21	-0.19	-0.78	-0.66	-1.22	-1.31	0.3	-1.1	-0.8	-0.7	-0.99	-1.14	-0.13	-0.95	-1.05	0.09	-0.66	-1.72	0.2	0.38	0.22	-1.29	-0.38	-1.08	-0.4	-0.98	-0.21	-0.14	-0.09	-0.29	-0.17	-0.61	-0.72	-1.01	-0.6	-0.9	-0.38	-0.22	-0.92
hHC021762	DHX58	0.89	NA	NA	1.31	0.7	0.74	1.15	0.82	2.09	NA	0.77	0.89	NA	NA	NA	NA	0.76	0.84	NA	0.59	0.81	0.58	0.48	NA	NA	NA	NA	NA	NA	0.82	1.12	NA	0.41	1.54	NA	1.35	0.2	1.12	0.9	NA	NA	0.57	1.23	NA	NA	NA	NA	NA	NA	1.53	NA	NA	NA	NA	NA	NA	NA	NA	2.28	1.74	0.92	NA	NA	-0.45	1.6	1.21	1.2	1.2	1.25	2.09	1.06	NA	NA	NA	1.05	2.61	1.77	1.55	1.41	1.27	0.8	NA	0.31	NA	0.83	NA	NA	0.86	NA	NA	1.27	0.44	1.14	NA	0.88	NA	NA	NA	NA	0.39	NA	NA	0.35	0.65	0.87	NA	0.9	0.35	1.1	NA	1.37	NA	0.11	1.14	0.66	NA	NA	NA	NA	0.82	NA	NA	NA	1.83	0.67	0.89	NA	0.38	1.25	0.74	NA	1.07	NA	NA	1.02	1.13	1.12	NA	0.85	0.93	NA	0.41	1.65	NA	0.79	0.78	NA	0.7	1.3	0.95	1.49	NA	1.4	1.66	NA	1.35	NA	1.23	2.33	1.25	1.77	1.78	1.52	1.23	1.01	NA	NA	NA	0.78	1.08	1.55	0.37	1.09	NA	NA	1.25	NA	0.91	NA	NA	1.5	NA	NA	NA	1.26	0.35	0.54	1.5	1.2	0.57	1.32	1.2	1.66	NA	1.22	0.88	1.09	0.98	1.46	2.37	NA	NA	NA	1.56	1.31	NA	2.39
hHC023202	AATK-AS1	3.65	NA	NA	NA	NA	NA	NA	NA	NA	NA	NA	NA	NA	NA	NA	NA	NA	NA	NA	2.39	NA	NA	NA	NA	NA	NA	NA	NA	NA	NA	NA	NA	NA	NA	NA	NA	NA	NA	NA	NA	NA	NA	NA	NA	NA	NA	NA	NA	NA	NA	NA	NA	NA	NA	NA	NA	NA	NA	NA	NA	NA	NA	NA	NA	NA	3.14	NA	NA	NA	NA	NA	NA	NA	0.77	NA	NA	NA	NA	NA	NA	NA	NA	NA	NA	NA	NA	NA	NA	NA	NA	NA	NA	NA	NA	NA	NA	NA	NA	NA	NA	NA	NA	NA	NA	NA	NA	NA	NA	NA	NA	NA	NA	NA	NA	NA	NA	NA	NA	NA	NA	NA	NA	NA	NA	NA	NA	4.06	NA	NA	NA	NA	NA	NA	NA	NA	2.63	2.8	NA	4.08	NA	NA	NA	3.37	NA	NA	NA	NA	NA	NA	NA	NA	NA	NA	NA	NA	NA	NA	NA	NA	NA	NA	3.25	NA	NA	NA	NA	NA	NA	NA	NA	NA	NA	NA	NA	NA	NA	NA	NA	NA	NA	NA	NA	NA	NA	NA	NA	NA	NA	NA	NA	NA	NA	NA	NA	NA	NA	NA	NA	NA	NA	NA	NA	NA	NA	NA	NA	NA
hHC024642	USP21	0.13	-0.61	-0.13	-0.35	-0.07	-0.6	-0.45	-0.5	-0.56	-0.54	-0.5	-0.55	-0.69	-0.55	-0.35	-0.42	-0.62	-0.26	-0.12	-0.33	-0.47	-0.58	-0.53	-0.74	-0.06	-1.11	-0.34	-0.25	-0.77	-0.6	-0.38	-0.36	-0.4	-0.64	-0.22	-0.52	-1.33	-0.7	-0.43	-0.38	-0.59	-0.43	-0.33	-0.18	-0.25	-0.35	-0.69	-0.17	-0.44	-1.02	-0.41	-0.5	-0.43	-0.69	-0.73	-0.59	-0.42	-0.45	-0.57	-0.83	-0.11	NA	0.22	-0.49	0.81	-0.34	0.47	0.09	-0.29	-0.46	0.51	-0.07	0.45	0.72	-0.2	-0.36	-0.11	-0.15	-0.3	-0.55	-0.61	0.12	0.15	-0.18	-0.22	-0.98	0.04	-0.4	-0.44	-0.01	0.17	-0.46	0.22	-0.39	0.26	0.26	-0.55	-0.08	0.93	-0.04	0.55	0.62	0.24	-0.41	0.23	-0.23	0	-0.08	0.44	0.54	-0.37	0.32	-0.17	-0.23	0.07	0.05	0.39	-0.1	-0.24	-0.18	-0.53	0.16	0.04	-0.21	0.28	0.08	0.48	0.42	0.37	0.12	0.48	0.78	0.59	0.54	-0.03	0.28	0.28	0.54	-0.08	-0.07	0.28	0.03	-0.26	0.01	-0.15	0.31	0.17	0.34	0.06	-0.31	0.16	-0.66	-0.19	-0.11	-0.18	-0.04	-0.53	-0.46	-0.41	-0.5	-0.13	-0.24	-0.21	-0.44	0.12	-0.77	-0.35	-0.3	-0.84	-0.12	-0.68	-1.01	-0.99	-0.94	0.66	-0.77	-0.01	-0.78	-0.84	-1.05	-0.08	-0.78	-0.54	0.14	-0.75	-1.09	0.23	-0.11	0.09	-1.6	-0.23	-0.92	-0.6	-0.62	-0.32	-0.2	-0.39	0.19	-0.07	-1.36	-0.65	-0.41	-0.45	-1.32	-0.77	-0.1	-0.88
hHC026082	TMEM196	NA	NA	NA	NA	NA	NA	NA	NA	NA	NA	NA	NA	NA	NA	NA	NA	2.22	1.52	NA	NA	NA	NA	NA	NA	NA	NA	NA	NA	NA	NA	NA	NA	NA	NA	NA	NA	1.73	2.12	NA	NA	NA	NA	NA	NA	NA	NA	NA	NA	NA	NA	NA	NA	NA	NA	NA	NA	NA	NA	NA	NA	NA	NA	NA	NA	NA	1.15	NA	NA	NA	NA	NA	NA	NA	NA	NA	NA	NA	NA	NA	NA	NA	NA	NA	NA	NA	NA	NA	NA	NA	NA	NA	NA	NA	NA	NA	5.34	NA	NA	NA	NA	NA	NA	NA	NA	NA	NA	NA	NA	NA	NA	NA	NA	NA	NA	NA	NA	NA	NA	1.84	NA	NA	NA	NA	NA	NA	NA	NA	NA	NA	0.92	NA	NA	NA	NA	NA	NA	NA	NA	NA	NA	NA	NA	NA	NA	NA	NA	NA	NA	NA	NA	NA	NA	NA	NA	NA	NA	NA	NA	NA	NA	NA	NA	NA	NA	NA	NA	NA	NA	NA	NA	NA	NA	NA	NA	NA	NA	NA	NA	NA	NA	2.15	NA	NA	NA	NA	1.37	NA	NA	NA	NA	NA	NA	NA	NA	NA	NA	NA	NA	NA	NA	NA	NA	NA	NA	NA	NA	NA
hHR027522	LOC283728	NA	NA	NA	NA	NA	NA	NA	NA	NA	NA	NA	NA	NA	NA	NA	NA	NA	NA	NA	NA	NA	NA	NA	NA	NA	NA	NA	NA	NA	NA	NA	NA	NA	NA	NA	NA	NA	NA	NA	NA	NA	NA	NA	NA	NA	NA	NA	NA	NA	NA	NA	NA	NA	NA	NA	NA	NA	NA	NA	NA	NA	NA	3.4	NA	NA	NA	NA	NA	NA	NA	NA	NA	NA	4.32	NA	NA	NA	NA	NA	NA	NA	NA	NA	NA	NA	NA	NA	NA	NA	NA	NA	NA	NA	NA	NA	NA	NA	NA	NA	NA	NA	NA	NA	NA	NA	NA	NA	3.13	NA	NA	NA	NA	NA	NA	NA	NA	NA	NA	NA	NA	NA	NA	NA	NA	NA	NA	NA	NA	NA	1.69	NA	NA	NA	3.48	NA	NA	NA	NA	NA	NA	NA	NA	NA	NA	NA	NA	NA	NA	NA	NA	NA	NA	NA	NA	NA	NA	NA	NA	NA	NA	NA	NA	NA	NA	NA	NA	NA	NA	NA	NA	NA	NA	NA	NA	NA	NA	NA	NA	NA	NA	NA	NA	NA	NA	NA	NA	NA	NA	NA	NA	NA	NA	NA	NA	NA	NA	NA	NA	NA	NA	NA	NA	NA	NA	NA	NA	NA
hHC030402	CDC14C	1.68	1.78	1.45	1.57	1.6	1.96	0.62	1.97	1.27	1.75	1.48	1.98	2.05	2.06	0.56	1.04	1.45	1.48	0.31	1.4	0.18	0.77	1.12	1.51	1.37	1.57	1.49	1.75	1.31	1.08	1.49	1.86	1.05	0.57	2.24	2.35	1.09	2.11	1.19	1.56	1.31	0.63	1.69	1.42	1.02	0.42	0.43	0.52	0.03	1.38	2.26	1.06	1.31	0.67	2.27	2	NA	NA	0.92	1.43	1.95	1.19	1.44	0.09	0.19	1.81	0.29	0.97	1	1.67	0.14	1.24	0.72	0.68	1.32	0.79	1.39	1.28	1.49	1.41	1.27	0.24	0.8	2.15	1.29	-0.15	0.41	1.71	1.39	0.56	0.73	1.23	1.09	1.54	0.92	-0.02	NA	0.41	0.03	0.89	0.01	0	0.17	1.18	0.48	0.28	0.91	1.61	-0.13	0.8	0.38	-0.04	0.98	1.32	0.98	0.67	0.87	0.88	0.93	1	1.56	0.76	0.34	0.9	-0.1	0.33	0.47	-0.2	0.91	1.19	0.81	0.12	-0.66	0.19	1.39	0.38	0.86	-0.26	1.38	1.31	1.12	1.12	0.87	NA	1.18	1.01	1.36	0.54	1.18	1.56	1.81	1.02	0.6	0.66	0.85	0.64	0.79	0.27	0.18	-0.07	-0.29	-0.07	0.49	-0.43	-0.11	0.71	-0.04	0.88	NA	-0.21	-1.24	-0.14	-0.05	-0.38	0.48	0.82	0.38	-0.69	1	0.36	-0.76	0.04	1	-0.08	1.09	0.28	0.39	0.94	0.97	0.05	0.13	1.15	0.62	0.83	0.96	0.61	0.72	0.47	0.13	-2.92	0.46	-0.27	-0.54	0.76	0.9	-0.55	0.21
hHA033282	TPTE2	-1.77	-0.47	-1.55	-3.12	-2.23	-2.53	-0.82	-1.92	-4.25	NA	-0.8	NA	NA	NA	0.45	-1.18	-1	-0.43	-2.07	-1.31	-0.9	-0.74	-0.56	-2.28	NA	-0.99	-0.17	-4.05	-0.1	-1.34	-1.87	NA	-1.28	-3.41	0.32	-2.39	-0.27	-2.39	-0.07	-1.02	0.33	-0.35	-2.81	-1.45	NA	NA	-0.17	0.15	-0.07	NA	NA	NA	NA	NA	NA	-2.88	NA	NA	NA	-4.1	-3.58	NA	-3.62	NA	NA	-3.89	-1.97	-5.24	-5.2	NA	-4.51	NA	-3.42	-3.92	-5.34	NA	NA	NA	NA	-4.4	NA	NA	-2.42	NA	-5.14	NA	NA	-4.41	-4.01	NA	NA	NA	-4.35	NA	NA	NA	NA	-4.99	NA	-4.73	-3.87	-3.16	-3.52	-5.32	NA	NA	-4.07	-3.78	NA	NA	NA	NA	-4.52	NA	NA	-5.83	NA	NA	-4.24	NA	NA	-4.76	NA	NA	NA	NA	-1.87	-4.1	-4.95	-3.35	-3.83	-4.43	NA	-2.21	-5.65	-3.5	-2.68	-3.7	-3.8	-2.89	NA	-4.15	-3.66	NA	-4.48	NA	NA	-5.25	-5.09	-3.65	NA	NA	-4.13	-4.29	-1.75	-3.19	NA	-1.39	-4.26	-0.52	-1.8	-2.19	-5.08	-2.41	-0.32	0.51	-4.07	1.89	0.52	-6.99	NA	0.29	-2.19	-1.19	NA	NA	NA	-3.72	0.38	-1.47	-1.72	NA	0.64	-3.53	-1.8	0.21	-3.14	-3.21	-5.24	NA	-2.1	-1.18	-0.86	-0.14	-0.72	-3.43	-5.83	-2.51	NA	NA	0.81	NA	-0.12	NA	-2.28	NA	NA
hHA034722	DHRS9	NA	NA	NA	NA	NA	NA	NA	NA	NA	NA	NA	NA	NA	NA	NA	NA	NA	NA	NA	NA	NA	NA	NA	NA	NA	NA	NA	NA	NA	4.7	NA	NA	4.65	NA	NA	NA	5.16	NA	NA	NA	NA	NA	NA	NA	NA	NA	NA	NA	NA	NA	NA	NA	NA	NA	NA	NA	NA	NA	NA	NA	NA	NA	NA	NA	NA	NA	NA	NA	NA	NA	NA	NA	NA	NA	NA	NA	NA	NA	NA	NA	NA	NA	NA	NA	NA	NA	NA	NA	NA	NA	NA	NA	NA	NA	NA	NA	NA	NA	NA	NA	NA	NA	NA	NA	NA	NA	NA	NA	NA	NA	NA	NA	NA	NA	NA	NA	NA	NA	NA	NA	NA	NA	NA	NA	NA	NA	NA	NA	NA	NA	NA	NA	NA	NA	NA	NA	NA	NA	NA	NA	NA	NA	NA	NA	NA	NA	NA	NA	NA	NA	NA	NA	NA	NA	NA	NA	NA	NA	NA	NA	NA	NA	NA	4.87	NA	NA	NA	NA	NA	NA	NA	NA	6.06	5.21	NA	5.48	NA	NA	NA	NA	5.21	NA	6.93	NA	5.13	4.25	NA	NA	NA	NA	4.92	NA	NA	6.7	NA	NA	4.43	NA	NA	NA	NA	NA	NA	NA	NA	NA	NA
hHA036162	EFEMP1	5.42	4.78	5.43	5.09	4.68	4.39	4.22	4.48	4.68	5.23	5.53	5.17	5.57	5.27	4.85	4.34	5.01	4.68	4.07	4.24	4.17	3.78	5.07	4.87	5.03	5.63	5.45	4.79	4.82	5.39	4.62	5.14	4.51	5	4.38	5.43	4.59	4.12	3.37	4.66	4.3	4.91	5.29	4.82	3.97	4.2	3.33	2.44	3.21	4.36	4.09	4.73	4.36	4.46	5	4.08	4.83	4.35	4.52	4.09	4.01	3.12	1.85	2.23	2.62	4.53	NA	2.7	3.85	4.83	1.37	3.58	1.66	1.56	4.01	4.3	4.7	3.38	3.25	4.14	4.13	1.81	2.85	3.76	3.67	4.57	2.13	3.87	3.8	2.57	3.09	4.7	3.98	3.16	3.04	1.85	4.76	2.16	1.23	3.19	1.47	2.1	2.28	3.58	3.29	4.28	3.56	2.21	3.93	3.11	2.55	2.21	2.9	4.36	3.42	1.88	0.81	3.87	2.65	3.24	3.92	2.75	3.45	3.96	1.82	3.2	0.97	1.93	3.14	3.77	1.73	0.55	NA	1.18	2.87	2.05	1.62	NA	2.59	2.95	1.83	3.01	3.56	NA	3.06	2.25	3.04	3.09	4.67	4.6	4.19	3.38	4.82	4.49	4.42	4.49	NA	3.9	5.03	5.03	3.77	3.56	4.38	4.15	3.48	4.3	3.1	4.28	4.48	4.64	3.29	4.08	4.89	4.45	2.79	5.95	4.91	3.73	4.51	4.14	4.1	4.46	4.25	3.35	4.4	4.26	2.65	4.62	2.7	3.93	4.14	4.29	3.25	4.8	3.7	4.04	4.04	3.47	3.95	2.78	4.76	5.19	2.63	4.06	4.25	2.36	4.1
hHA037602	SETD3	1.47	1.77	-0.17	1.78	1.11	2.23	0.71	1.48	2.12	1.92	1.48	2.11	2.07	2.22	0.93	1.26	1.48	1.68	1.3	0.25	0.74	1.2	1.09	1.19	1.1	1.54	1.55	1.81	1.22	1.16	2.36	2.1	0.56	NA	1.02	2.6	0.71	2.1	-0.05	1.41	0.8	0.77	1.88	1.38	1.24	1.09	-0.02	-1.24	0.2	1.57	1.81	0.83	1.84	-0.31	2.38	1.66	0.9	0.06	0.58	0.93	1.02	-0.34	-0.85	-0.52	-0.4	0.56	-0.69	-0.05	1.02	0.66	-1.08	-0.6	-0.76	-2.42	1	0.57	1.74	-0.23	-0.39	1.66	-0.42	-2.52	-0.9	0.71	0.15	0.65	-0.97	0.71	0.31	-1.96	-0.5	0.31	0.03	-0.72	-0.15	-2.75	0.21	-0.55	-1.41	0.12	-1.59	-1.07	-0.53	0.3	-0.73	-0.83	0.23	-0.47	-0.34	-0.61	-0.52	-1.26	-0.61	0.62	-0.26	-0.81	-0.68	-0.84	-0.52	-0.81	0.48	-0.74	-0.39	0.1	-1.24	-0.09	-2.03	0.51	-0.79	NA	-1.54	-1.07	-1.78	-1.64	0.09	-0.23	-0.63	-2.32	-0.41	-0.59	-0.08	-0.06	0.17	NA	-0.02	-0.37	0.46	0.2	1.2	1.32	0.76	0.66	0.49	1.27	1.06	0.79	0.76	-0.11	1.08	1.37	0.3	-0.72	0.93	0.3	-0.17	0.22	-1.76	0.06	0.6	0.4	0.29	0.11	1.49	0.41	-1.46	1	0.81	0.33	0.59	1.33	0.8	1.35	0.57	-1.72	1.41	0.06	-0.48	0.71	-0.05	0.53	1.28	1.41	0.71	0.98	0.85	-0.34	0.74	1.01	0.84	0.05	0.03	-0.73	-0.92	1.05	1.1	-1.31	0.38
hHA039042		2.16	1.71	0.97	1.22	1.72	1.58	0.74	1.22	2.01	0.89	1.59	1.53	1.48	NA	1.65	1.43	1.71	2.14	1.75	0.45	1.24	1.31	1.57	1.66	1.72	2.11	NA	NA	1.22	1.69	1.79	2.59	0.89	2.03	1.46	2.25	1.31	2.26	1.41	NA	NA	0.68	1.7	NA	NA	NA	NA	NA	NA	1.06	2.26	NA	NA	NA	1.57	2.02	NA	NA	1.33	1.23	1.08	NA	NA	-1.3	NA	1.3	-0.06	-0.75	0.89	-0.5	NA	NA	-0.61	NA	NA	-0.09	1.3	0.31	NA	1.71	1.27	NA	-0.46	NA	0.76	1.01	NA	NA	0.77	NA	0.27	0.03	0.67	NA	0.64	NA	NA	1.23	1.27	0.64	-0.02	1.73	0.7	0.47	1.44	3.8	0.4	-0.22	1.76	NA	0.83	NA	0.05	1.3	NA	0.17	1.08	NA	0.19	0.4	0.96	-0.12	NA	1.02	0.07	-0.19	NA	NA	-1.26	NA	-0.49	-0.51	NA	NA	NA	-0.07	-0.06	NA	0.04	-0.34	-1.14	-0.74	0.53	NA	NA	0.5	NA	NA	2.03	1.02	0.81	-0.99	0.25	0.72	0.76	1.05	NA	0.56	1.28	0.09	0.1	NA	1.2	NA	-0.06	NA	NA	NA	0.29	1.67	NA	0.96	1.34	0.64	NA	NA	NA	0.72	1.3	1.69	0.08	1.65	0.76	NA	0.83	1.41	-0.59	NA	-0.75	0.75	1.23	2.21	1.31	-0.12	NA	-0.19	NA	0.04	0.96	NA	NA	NA	NA	0.48	0.85	NA	1.37
hHA040482		NA	NA	NA	NA	NA	NA	NA	NA	NA	NA	0.45	NA	NA	NA	NA	NA	NA	0.55	NA	NA	NA	NA	0.5	NA	0.4	NA	NA	NA	NA	NA	0.63	NA	NA	0.29	NA	NA	0.28	NA	NA	NA	NA	0.39	NA	NA	NA	NA	NA	NA	NA	NA	NA	NA	NA	NA	NA	NA	NA	NA	NA	NA	NA	NA	NA	NA	NA	-0.1	NA	NA	NA	NA	NA	NA	NA	NA	NA	NA	NA	NA	NA	NA	NA	NA	NA	NA	NA	NA	NA	NA	NA	NA	NA	NA	NA	NA	NA	NA	NA	NA	NA	NA	NA	NA	NA	NA	NA	NA	NA	NA	NA	NA	NA	NA	NA	NA	NA	NA	NA	NA	NA	NA	NA	NA	NA	NA	NA	NA	0.33	1.43	NA	0.49	NA	NA	NA	NA	NA	NA	NA	NA	NA	NA	NA	NA	NA	NA	NA	NA	NA	NA	NA	NA	NA	NA	NA	NA	NA	NA	NA	NA	NA	NA	NA	NA	NA	NA	NA	NA	0.54	NA	0.26	NA	NA	NA	0.56	0.63	NA	NA	NA	NA	NA	NA	0.67	NA	NA	NA	NA	0.89	1.34	NA	NA	NA	NA	NA	NA	NA	NA	0.41	NA	1.54	NA	NA	NA	NA	0.54	NA	NA	NA	NA
hHO047682		3.87	1.57	2.29	2.48	4.08	2.9	2.9	3.23	1.61	2.51	3.41	2.89	3.06	3.22	1.09	2.96	1.72	2.88	1.87	1.97	0.83	0.9	2.45	2.28	2.7	1.85	2.24	2.66	2.56	1.86	3.03	3.41	2.47	2.01	2.93	2.68	0.84	2.94	NA	2.53	2.36	2.29	1.48	0.35	2.66	3.13	0.64	2.02	2.21	2.24	4.7	NA	1.61	2.32	2.4	2.93	2.77	3.06	2.31	2.52	0.84	1.71	0.69	-0.26	-1.09	-0.73	-0.68	0.24	-0.45	-3.89	0.75	-2.34	NA	2.35	0.57	1.36	-0.7	-0.95	-1.06	0.74	1.34	1.75	1.09	1.72	1.6	1.82	1.45	1.79	0.01	NA	-1.4	-0.56	-0.27	-1.47	0.13	0.05	NA	NA	1.79	0.89	4.01	2.39	0.91	1.01	0.92	-1.05	0.75	2.35	0.7	1.5	1.68	NA	0.5	1.86	1.4	1.55	0.88	1.52	0	1.19	1.71	-0.52	-0.38	0.94	0.02	1.9	1.03	-0.18	0.39	-0.75	0.53	0.05	1.77	1.76	-0.37	1.49	0.7	0.49	1.31	0.57	0.5	0.74	-0.51	NA	-0.76	-0.14	0.21	0.03	0.86	0.1	2.37	1.33	1.62	2.05	1.87	2.4	2.41	1.43	1.29	1.33	1.89	0.56	2.52	1.66	1.35	1.74	1.7	1.07	1.84	1.66	1.73	0.78	2.28	2.45	1.59	2.35	1.61	2.79	1.88	1.9	0.62	1.98	1.91	2.46	1.27	0.38	3	1.14	0.24	0.57	2.88	2.16	1.15	1.21	3.48	1.99	1.24	3.69	3.12	-0.73	1.47	1.56	1.04	2.05	3.15	1.06	1.73
hHC006006	RAPGEF6	-0.89	-0.26	-1	-0.8	NA	0.01	-0.95	-0.9	-0.73	-0.42	-0.76	-0.87	-0.98	-0.61	-0.41	-0.39	-0.41	-0.38	NA	-0.84	-0.94	0	-0.35	-0.38	-0.86	0.27	-0.55	-0.43	-0.37	-0.44	-0.62	-0.33	-0.71	0.62	-1.04	0.09	-0.76	-0.81	-0.84	-0.08	-0.48	-0.3	-0.66	-1.33	-0.62	-0.66	-0.81	-0.61	-0.69	0.1	-0.49	NA	NA	-1.24	-0.43	-0.66	NA	NA	-0.76	-1.4	-0.3	-0.87	-0.27	-2.94	-1.39	-0.7	-0.61	-0.09	-0.65	-0.24	-0.96	-1.23	-0.7	-0.42	-0.66	-0.86	-0.71	-1.19	-0.23	-0.02	-0.73	-0.01	-1.16	-0.69	-0.26	1.25	-0.43	-0.31	-0.47	NA	-1.26	-1	-1.19	-0.7	-0.64	-1.65	NA	NA	-0.86	-1.03	-0.68	-0.84	-0.52	-1	-0.69	-0.78	-0.46	0.3	-1.12	NA	-0.15	NA	-1	0.69	-1.03	-1.57	0.4	-0.09	-0.39	-0.62	NA	-1.17	-0.81	-0.51	-0.87	-0.76	-1.63	-0.5	-1.59	-0.75	-0.71	-1.16	NA	-0.34	-0.9	-0.96	-1.01	-1.49	-0.29	-1.3	-1.1	-1.39	-0.19	NA	-1.07	-1.01	-0.94	-1.3	-0.62	-0.54	0.6	-0.52	-1.3	NA	0.22	0.26	-0.18	-0.26	NA	0.07	-0.94	-1.54	0.17	-0.68	-0.89	-0.08	-1.21	-0.47	0.44	-0.08	-0.29	0.11	1.05	0.59	NA	0.66	0	0.56	-0.07	0.82	-0.65	1.26	-0.56	-0.8	0.61	-0.72	-0.21	-0.4	-0.09	-0.96	0.21	0.33	-0.66	-0.31	0.05	-0.44	-0.51	0.02	-0.53	-2.04	0.44	-0.32	-0.46	NA	0.72	-0.4	0.7
hHC007446	FCER1A	NA	7.33	NA	NA	NA	5.71	7.17	NA	NA	NA	7.16	NA	NA	NA	NA	7.31	7.86	5.3	6.91	5.06	NA	5.73	6.34	6.65	4.8	6.81	NA	NA	4.8	5.11	NA	NA	7.09	NA	NA	7.32	6.36	7.34	8.52	NA	NA	7.14	7.2	NA	NA	7.63	NA	6.5	NA	NA	NA	NA	NA	NA	NA	6.74	NA	NA	NA	NA	6.16	NA	7.09	NA	NA	6.83	7.55	6.81	5.93	NA	8.94	NA	7.14	7.98	7.4	NA	8.77	8.4	NA	6.47	7.75	7.93	7.84	7.64	8.21	7.27	8.23	8.36	8.13	NA	NA	8.6	7.67	NA	7.42	6.84	NA	NA	7.37	7.1	NA	NA	6.89	7.2	NA	NA	7.57	7.33	NA	NA	5.89	NA	7.46	6.93	5.31	6.42	NA	NA	7.48	7.69	6.69	6.97	NA	NA	NA	NA	6.54	5.71	8.4	6.07	8.88	NA	NA	NA	NA	7.17	NA	NA	8.39	NA	NA	7.29	8.15	NA	5.05	6.98	NA	7.42	7.33	7.28	7.05	6.58	7.96	6.99	NA	8.2	NA	6.73	8.01	7.66	6.75	7.61	NA	7.51	NA	7.33	9.12	9.18	NA	7.99	7.86	9.17	8.44	7.58	NA	8.54	NA	7.24	6.84	6.57	7.82	8.04	NA	6.77	6.69	8.06	7.12	7.38	6.81	6.93	6.43	6.35	7.36	7.37	5.94	7.24	6.87	5.32	7.04	NA	NA	NA	7.87	7.07	6.48	NA	NA
hHR008886	SNAP29	0.66	0.23	-0.12	0.16	0.58	0.39	-0.2	0.22	0.16	0.35	0.34	0.46	-0.23	0.5	-0.49	0.12	-0.34	-0.01	0.52	-0.19	-0.13	-0.15	-0.08	0.04	0.15	0.19	0.03	0.19	-0.05	-0.56	0.49	0.59	0.03	0.55	0.32	0.39	-0.47	0.55	-0.25	-0.01	-0.04	0.17	0.56	0.25	0.15	-0.14	0.01	-0.4	-0.05	0.07	0.38	-0.41	0.26	0.18	0.55	0.41	0.02	-0.22	-0.33	0.65	0.4	0.42	0.08	-0.89	0.37	0	-0.05	0.05	0.59	0.64	-0.33	0.34	-0.41	-0.92	-0.26	0.13	0.93	0.2	-0.5	0.26	0.1	-0.48	0.17	0.48	0	NA	-0.75	0.12	0.16	-0.15	-0.04	0.33	0.18	0.08	-1.42	-0.19	0.44	0.06	-0.19	0.2	-0.36	-0.06	0.28	0.07	0.07	0.13	0.17	-0.29	-0.06	0.28	-0.08	-0.02	0.12	0.33	0.28	0.01	-0.11	-0.12	-0.3	-0.23	0.43	0.13	0.32	0.51	0.01	-0.25	-0.34	0.2	0.55	-1.29	-0.33	0.53	0.17	-0.3	0.03	-0.08	-0.22	0.23	-0.23	-0.11	0.36	0.22	-0.54	0.17	-0.13	-0.11	0.39	0.14	0.57	0.57	0.03	-0.49	0.16	0.3	0.45	0.26	-0.07	-0.02	0.11	-0.06	-0.19	-0.45	-0.52	0.17	0	-0.28	-0.21	-0.3	-0.71	0.39	-0.36	-0.89	-0.21	-0.52	-0.4	-0.04	-0.32	-0.62	-0.33	0.03	0.32	0.29	-0.03	-0.2	-0.05	-0.73	0.22	0.13	0.05	-0.45	0.06	-0.06	0.09	-0.28	0.08	0.01	-0.23	0.18	0.07	-0.37	-0.55	-0.65	-0.6	0	-0.6	-0.36	-0.42
hHC010326	SLITRK6	-2.41	NA	NA	NA	NA	-3.95	-1.38	-2.72	NA	NA	NA	NA	NA	NA	NA	NA	NA	NA	NA	-1.35	-1.73	-1.99	NA	NA	NA	NA	NA	NA	NA	NA	NA	NA	NA	NA	NA	-4.07	NA	NA	NA	NA	NA	NA	NA	NA	NA	NA	NA	1.15	NA	NA	NA	NA	NA	NA	NA	NA	NA	NA	NA	NA	-2.05	NA	-0.05	NA	NA	NA	-2.16	NA	0.29	NA	NA	NA	-0.52	-1.19	-1.18	NA	NA	NA	NA	NA	NA	1.76	1.88	NA	NA	NA	1.46	NA	NA	NA	2.13	NA	0.34	NA	NA	2.94	NA	NA	0.24	0.99	NA	NA	2.33	NA	NA	NA	-2.14	NA	NA	NA	NA	NA	-2.44	NA	NA	NA	NA	NA	NA	1.78	NA	0.37	NA	NA	1.24	NA	2.27	0.09	-2.82	-0.08	0.89	-3.22	NA	NA	NA	0.22	0.61	NA	1.78	-2.02	NA	NA	0.4	NA	NA	NA	NA	1.45	NA	NA	NA	NA	NA	-3.11	NA	NA	NA	NA	NA	NA	-1.39	NA	NA	NA	0.72	NA	NA	NA	NA	0.24	NA	NA	NA	NA	NA	NA	NA	NA	NA	NA	-1.16	NA	NA	0.49	-0.17	NA	-2.02	NA	NA	NA	-1.41	1.46	0.45	NA	NA	NA	NA	NA	NA	NA	NA	NA	NA	NA	NA	NA	NA
hHC013206	JRK	-1.43	-1.97	-0.96	-1.18	-0.77	-1.77	-1.52	-1.97	-1.45	-1.08	-1.45	-1.7	-2.23	-1.68	-1.69	-1.51	-2.47	-1.61	-1.67	-1.47	-1.86	-2.24	-1.96	-1.96	-1.36	-2.36	-1.53	-2.44	-2.14	-1.84	-1.56	-1.12	-1.46	-2.33	-1.5	-1.2	-2.52	-1.14	-1.51	-2.05	-1.75	-2.25	-1.09	-2.08	-1.73	-1.76	-1.89	-1.99	-1.77	-2.27	-1.31	-1.7	-1.88	-2.48	-1.87	-1.16	-2.16	-2.1	-2.64	-1.38	-0.89	-1.17	-0.38	-2.43	-0.81	-0.72	-0.36	-0.77	-1.03	-1.5	NA	-1.05	-1.18	-1.01	-0.63	-1.52	-0.38	-0.73	-1.04	-1.01	-2.4	-0.82	-0.69	-0.68	-1.32	-2.23	-1.19	-1.31	-1.09	-1.39	-0.83	-1.32	-0.52	-1.37	-0.54	-0.5	-2.04	-1.44	-0.75	-0.93	-1.24	-0.7	-1.08	-1.6	-1.28	-1.02	-1.56	-1.9	-1.08	-0.96	-2.14	-1.23	-1.41	-1.16	-1.05	-1.39	-0.32	-0.84	-1.28	-1.29	-0.78	-1.01	-1.22	-1.03	-1.08	-1.47	-1.76	0.05	-1.64	-0.49	-0.91	-0.98	-1	-0.72	-0.95	-0.88	-0.56	-0.81	-1.9	-1.99	-0.96	-1.35	-0.68	-2.55	-0.86	-0.73	-0.69	-0.71	-0.63	-0.61	-0.76	-1.07	-1.94	-1.68	-1.7	-1.58	-2.11	-2.08	-2.08	-2.15	-1.64	-2.04	-1.63	-2	-1.8	-2.01	-2.53	-1.9	-2.13	-1.8	-2.55	-2.38	-2.9	-2.33	-0.69	-2.35	-2.5	-2.58	-2.14	-2.22	-1.79	-3.06	-1.9	-1.64	-2.1	-2.82	-1.93	-1.57	-0.77	-2.68	-2.04	-2.45	-2.44	-2.44	-2.01	-2.03	-1.93	-1.88	-2.15	-3	-2.42	-2.38	-1.5	-3.21	-2.24	-1.34	-2.56
hHC016086	WAPAL	-0.49	-0.43	-0.34	-0.33	-0.2	-0.39	-0.63	-0.27	-0.2	-0.3	-0.61	-0.02	-0.53	-0.03	-1.3	-0.36	-1.32	-1.03	0.21	-0.98	-0.78	-0.4	-0.96	-0.06	-0.86	-0.61	-0.7	-0.66	-0.38	-0.43	-0.5	-0.27	-0.37	-0.1	-0.82	-0.13	-1.22	NA	-1.02	-0.19	-0.82	-0.65	0.1	-0.26	-0.57	-0.43	-1.34	-0.73	-0.69	-0.3	-0.49	-1.11	-0.82	-0.41	-0.18	-0.28	-0.33	-0.46	-0.83	-0.43	NA	0.26	0.45	-0.74	0.24	-0.14	-0.17	0.19	0.34	0.04	-0.06	-0.17	0.27	0.07	0.02	0.44	0.52	-0.07	-0.2	0.14	0.19	-0.13	0.34	0.11	0.52	-0.24	0.42	0.44	-0.32	0.1	0.33	0.57	0.49	-0.02	-0.05	0.08	0.22	-0.33	0.27	0.36	-0.28	-0.32	0.77	0.45	0.12	-0.41	-0.06	-0.05	-0.22	0.18	0.29	-0.68	0.44	0.16	-0.05	0.29	-0.01	-0.5	0.36	-0.05	0.36	0.51	0.07	-0.18	-0.28	-0.04	-0.06	0.28	-0.46	-0.11	-0.14	-0.01	-0.01	-0.27	0.79	-0.04	0.02	-0.19	-0.19	-0.12	0.44	0.73	-0.07	-0.81	0.84	0.37	0.53	0.47	0.26	0.47	0.53	0.49	-0.05	-0.37	0.18	NA	0.36	-0.48	-0.77	-0.61	-0.28	-0.29	-0.15	-0.01	-0.13	-0.25	-0.16	-0.15	-0.96	0.3	-0.38	-0.62	-0.48	-0.36	-0.22	-0.3	-0.23	-0.35	-0.19	-0.47	-1.24	-0.33	-0.74	0.01	-0.45	-1.21	-0.47	0.29	0.19	-0.73	-0.36	-0.91	-0.16	-0.15	-0.28	-0.25	0.11	-0.28	0.07	-0.38	-0.76	-0.43	-0.6	0.13	-0.19	-0.32	-0.64
hHC017526	CSF2	-0.99	NA	-2.01	1.87	0.54	-0.28	0.69	-1.64	2.31	NA	0.36	NA	1.61	NA	0.67	-0.1	0.12	0.03	NA	1.91	0.97	0.22	0.9	-0.38	NA	2.15	NA	NA	NA	NA	NA	NA	-0.83	0.86	NA	0.03	NA	-0.49	NA	-0.99	NA	1.14	NA	NA	NA	NA	NA	NA	1.78	NA	NA	NA	NA	1.78	NA	NA	NA	NA	3.71	NA	NA	NA	-3.44	NA	NA	-2.26	-1.9	-3.79	-4.09	NA	-3.05	NA	-2.35	-2.46	-3.15	NA	NA	NA	NA	-2.25	NA	NA	-3.33	NA	NA	2.89	NA	NA	NA	NA	2.06	-4.46	-4.17	NA	NA	NA	NA	-2.35	-2.65	NA	-3.06	NA	NA	NA	NA	NA	-2.5	-2.67	NA	NA	NA	NA	0.62	NA	NA	NA	NA	NA	-0.61	NA	NA	-1.44	NA	NA	NA	-2.88	NA	-2.94	-2.29	-2.96	-2.56	-2.96	NA	NA	-3.46	-2.33	-2.52	-2.78	-2.21	-2.63	NA	-3.54	NA	NA	-4.25	NA	NA	NA	NA	-2.13	NA	NA	2.55	1.52	3	-0.43	NA	2.53	2.43	1.48	2.24	2.62	2.2	NA	2.41	3.81	4.98	2.07	0.32	0.77	NA	2.64	2.15	1.69	NA	2.56	NA	-0.02	3.01	2.49	1.45	2.85	-0.24	-0.22	2.3	0.83	0.27	NA	-3.79	2.96	-0.64	2.95	0.89	NA	NA	2.08	NA	0.23	NA	4.99	3.73	4.24	2.58	2.19	2.26	4.11	3.24
hHC018966	DAD1	0.86	-0.28	0.16	0.67	0.61	0.34	0.27	0.75	0.34	-0.03	0.7	0.25	0.69	0.3	-0.07	0.35	-0.46	-0.38	-0.27	0.32	0.23	0	0.38	0.41	0.53	-0.18	-0.36	-0.14	-0.45	0.65	0.59	0.33	0.25	0.21	-0.04	0.07	-0.45	0.42	-0.29	0.32	0.06	-0.05	0.2	0.67	-0.05	-0.6	0.23	-0.21	0.56	0.13	-0.01	-0.47	-0.29	0.72	0.17	0.15	0.95	0.71	0.78	0.82	0.14	0.61	0	-0.33	0.15	0.6	0.2	0.19	0.42	0.52	0.2	0.31	-0.1	0.14	0.32	0.36	0.37	0.25	0.47	-0.07	0.47	-0.04	0.39	-0.09	-0.13	0.32	0.03	-0.14	0.42	-0.17	0.33	1.22	0.54	-0.03	0.08	0.76	0.07	0.5	-0.07	0.18	-0.2	-0.32	-0.17	-0.12	0.47	0.29	0.19	-0.12	0.36	-0.3	0.22	-0.17	0.61	-0.35	0.33	-0.09	-0.51	-0.04	-0.22	0.14	0.12	0.61	-0.12	-0.01	0.42	0.36	0.58	-0.18	0.73	0.22	-0.18	-0.21	-0.26	0.18	0.82	0.16	0.18	0.56	0.27	0.02	0.63	0.4	0.36	-0.23	0.31	0.36	0.31	0.2	0.26	0.41	0.48	0.27	1.34	0.42	0.63	0.51	0.86	0.61	0.38	-0.21	0.98	0.9	0.03	0.6	0.16	-0.35	1.55	-0.17	-0.63	0.31	0.01	-0.45	-0.24	-0.17	-0.45	-0.16	-0.39	0.23	0.19	-0.06	0.96	-0.66	-0.47	0.68	0.02	-0.28	0.61	0.36	0.19	0.18	0.2	0.23	0.63	0.29	-0.25	0.64	0.41	-0.02	-0.14	-0.23	-0.16	-0.13	-0.02	-0.25	-0.26	0.47	-0.19
hHR021846	FAM75D5	NA	NA	NA	NA	NA	NA	NA	NA	NA	NA	NA	NA	NA	-4.6	NA	NA	NA	NA	NA	NA	NA	NA	NA	NA	NA	NA	NA	NA	NA	NA	NA	NA	NA	NA	NA	NA	NA	NA	NA	NA	NA	NA	NA	NA	NA	NA	NA	NA	NA	NA	NA	NA	NA	NA	NA	NA	NA	NA	NA	NA	NA	NA	NA	NA	NA	NA	NA	NA	NA	NA	NA	NA	NA	NA	NA	NA	NA	NA	NA	NA	NA	NA	NA	NA	NA	NA	NA	NA	NA	NA	NA	NA	NA	NA	NA	NA	NA	NA	NA	NA	NA	NA	NA	NA	NA	NA	NA	NA	NA	NA	NA	NA	NA	NA	NA	NA	NA	NA	NA	NA	NA	NA	NA	NA	NA	NA	NA	NA	NA	NA	NA	NA	NA	NA	NA	NA	NA	NA	NA	NA	NA	NA	NA	NA	NA	NA	NA	NA	NA	NA	NA	NA	NA	NA	NA	NA	NA	NA	NA	NA	NA	NA	NA	NA	NA	NA	NA	NA	NA	NA	NA	NA	NA	NA	NA	NA	NA	NA	NA	NA	NA	NA	NA	NA	NA	NA	NA	NA	NA	NA	NA	NA	NA	NA	NA	NA	NA	NA	NA	NA	NA	NA	NA	NA	NA	NA	NA
hHC023286	C1QTNF6	-1.18	-1.47	-1.46	-0.91	-1.49	-2.08	-1.09	-1.89	-1.5	-1.95	-1.8	-2.28	-2.2	-2.28	-1.3	-1.92	-2.24	-2.33	-1.61	-1.62	-1.66	-1.75	-1.98	-2.37	-1.94	-2.49	-1.9	-2.8	-1.95	-2.64	-2.73	-2.68	-2.04	-2.67	-1.47	-1.73	-1.96	-1.9	-0.61	-1.73	-1.71	-1.92	-2.02	-1.09	-1.62	-1.07	-0.74	-0.67	-1.1	-2.29	-1.74	-1.24	-2.11	-0.77	-2.21	-1.51	-1.39	-1.01	-1.33	-2.14	-1.02	0.88	-0.63	-0.84	-0.4	-0.71	-0.24	-0.91	-1.05	-1.04	0.17	-0.85	-0.09	0.45	-1.21	-0.72	-1.23	-0.6	-0.35	-1.65	-0.33	-0.5	-0.34	-1.25	-1.34	-1.63	-0.42	-1.61	-1.23	-0.54	-0.36	-0.93	-0.96	-1.08	-0.71	0.74	-0.13	-0.36	-0.1	-0.7	0.42	0.29	0.42	-1.22	-0.86	-0.74	-0.73	-1.84	-0.29	-0.71	-1.17	-0.03	-1.13	-1.22	-1.21	-0.51	-0.8	-0.73	-1.21	-0.68	-2.07	-0.77	-1.01	-1.15	-0.5	-1.21	0.73	-0.23	1.72	-0.09	1.41	1.3	0.19	0.31	0.26	0.18	-0.4	1.57	-0.49	-0.01	-0.79	-1.17	-0.51	-0.7	-0.25	-0.28	NA	-0.26	-1.01	-1.3	-1.08	-1.55	-0.72	-1.43	-0.9	-0.58	-1.52	-1.18	-1.27	-1.75	-0.96	-0.89	-0.3	-1.1	-0.64	NA	-0.43	-1.51	-2.13	-0.21	-1.63	-1.44	-2.27	-1.57	0.79	-1.39	-2.19	-1.78	-1.56	-2.4	-1.49	-2.4	-0.6	-0.46	-1.33	-1.12	0.34	-0.09	-0.91	-0.55	-0.64	-1.61	0.16	-1.64	-1.42	-1.24	-0.83	-1.36	-0.81	-0.94	-0.96	-1.49	-0.78	-2.37	-1.1	-0.51	-1.67
hHC024726	RHBDD3	0.21	-0.42	0.18	0.23	0.28	-0.31	-0.05	-0.17	0.16	-0.06	-0.23	-0.43	-0.39	-0.27	0.02	-0.1	-0.55	-0.5	-0.27	-0.29	0.19	-0.17	-0.19	-0.09	-0.08	-0.8	-0.46	-0.47	-0.41	-0.43	-0.1	-0.16	-0.28	-0.78	-0.23	0.32	-0.8	-0.24	-0.03	-0.42	-0.45	-0.99	0	0.21	-0.4	-0.36	-0.23	-0.39	-0.01	-0.76	-0.81	-0.29	-0.81	-0.85	-0.45	-0.25	0	NA	-0.52	-0.61	-0.19	NA	0.17	-0.99	0.09	0.39	0.62	-0.09	0.17	0.09	0.78	-0.35	0.2	0.16	0.56	0.27	0.37	0.44	0.55	-0.24	-0.24	-0.47	0.41	-0.28	-0.06	-0.91	-0.08	-0.06	0.25	0.5	0.02	0.22	0.15	-0.37	-0.08	0.81	NA	-0.01	-0.15	-0.01	0.73	0.61	-0.12	0	-0.03	-0.48	0.37	-0.05	-0.31	-0.53	-0.29	0.78	0.46	-0.28	0.16	0.31	0.54	-0.18	-0.11	0.41	-0.22	0.3	-0.03	0.13	0.7	0.37	0.87	0.46	0.71	0.05	1.03	0.75	0.26	0.42	0.74	0.63	0.5	1.3	0.44	-0.15	0.61	0.28	0.38	NA	0.5	-0.06	0.36	0.45	-0.19	0.18	0.17	0.01	-0.26	-0.45	-0.72	-0.28	-0.73	-0.49	-0.2	-0.54	-0.01	-0.02	-0.28	-0.16	-0.43	-1.14	-1.34	-1.05	-0.93	-0.45	-0.44	-0.44	-0.93	-0.56	1	-0.94	-1.19	-0.55	-0.76	-1.26	0.06	-1.43	-0.65	-0.67	-0.71	-0.76	-0.32	0.17	-0.09	-1.93	-0.23	-0.53	-0.26	-0.59	-0.54	-0.72	-0.21	-0.41	-0.68	-1.67	-1.2	NA	-0.39	-1.22	-0.86	-0.52	-0.91
hHC026166	DLG4	0.4	0.42	0.67	0.54	0.48	0.08	0.59	0.25	0.1	0.36	0.21	-0.13	0.1	0.08	0.73	0.15	0.52	0.19	0.22	NA	0.48	0.33	0.48	0.38	1.31	0.27	0.51	0.51	0.34	0.04	0.36	0.2	0.35	0.1	0.58	0.33	0.14	0.08	0.74	0.42	0.43	0.46	0.19	1	0.3	0.46	0.88	0.83	0.62	-0.1	-0.16	0.91	0.36	0.33	-0.07	-0.16	0.47	0.37	0.29	0.01	0.45	1.67	0.57	-0.43	0.89	0.59	0.61	0.33	0.38	0.94	0.86	0.57	0.8	0.82	0.73	0.77	0.49	0.47	0.9	0.42	0.91	0.75	0.48	0.22	0.38	1.65	0.37	0.25	0.56	0.27	0.49	1.11	0.39	0.73	0.91	1.17	0.9	1.2	0.72	0.64	0.96	1.06	1.18	0.51	0.47	0.77	0.79	0.38	0.64	0.71	0.85	1.41	0.88	0.79	0.6	1.1	0.29	1.31	0.33	0.8	0.42	0.47	0.68	0.68	0.92	0.87	1.07	0.66	1.54	0.58	1.21	1.1	0.8	0.79	0.83	0.69	0.62	1.63	0.7	0.75	0.65	0.38	0.62	1.11	0.51	0.34	0.33	0.79	0.47	0.54	1.19	0.36	1.05	0.73	0.73	0.99	0.49	NA	0.98	0.78	0.99	1.43	0.93	1.2	1.06	0.67	1.28	1.32	3.56	1.48	2.04	2.67	1.3	3.67	0.94	1.47	2.07	0.84	0.59	0.43	0.82	0.49	1.54	0.44	0.35	0.65	0.98	0.85	0.33	-0.45	0.47	0.53	0.78	0.63	0.46	0.7	0.55	0.36	0.34	1.96	2.27	1.5	2.6	0.33	0.62	2.74	0.53
hHR027606	RAR2	NA	NA	NA	NA	NA	NA	NA	NA	NA	NA	NA	NA	NA	NA	NA	NA	NA	NA	NA	0.03	NA	NA	NA	NA	NA	NA	NA	NA	NA	NA	NA	NA	NA	NA	NA	NA	NA	NA	NA	NA	NA	NA	1.06	NA	NA	NA	NA	NA	NA	NA	NA	NA	NA	NA	NA	NA	NA	NA	NA	NA	1.66	NA	1.78	NA	NA	1.04	1.04	1.56	1.46	NA	1.12	NA	1.26	1.06	1.19	NA	NA	NA	2.16	1.67	NA	NA	0.99	1.73	1.81	NA	1.64	2.03	1.77	NA	NA	0.87	1.07	NA	NA	NA	NA	1.27	0.89	1.17	NA	NA	1.34	0.77	NA	NA	1.38	1.62	NA	NA	NA	NA	0.91	1.64	NA	1.01	NA	2.39	0.53	NA	NA	1.22	NA	1.69	1.32	1.07	1.86	0.75	NA	0.93	1.38	NA	NA	NA	1.72	1.24	0.71	NA	1.46	NA	1.65	1.83	1.57	NA	1.58	1.14	1.26	1.6	1.59	1.76	2.02	1.7	NA	NA	NA	NA	NA	NA	NA	NA	NA	NA	NA	NA	NA	NA	NA	NA	NA	0.41	NA	NA	NA	NA	NA	NA	NA	NA	NA	NA	NA	NA	NA	-0.04	NA	NA	0.4	0.83	1.56	NA	NA	NA	NA	NA	1.33	0.47	NA	1.42	0.89	NA	NA	NA	NA	NA	NA	NA	NA
hHR029046	FAM86B1	0.21	0.45	0.47	-0.3	-0.18	-0.52	0.52	-0.42	-0.11	-0.27	-0.64	-0.01	0.2	0.38	0.82	-0.37	1.69	0.34	-0.51	-0.69	0.08	-0.03	0.81	-0.72	0.72	-0.3	0.37	1.86	-0.41	-0.75	0.13	-0.13	-0.64	-0.03	0.24	-0.03	0.31	-0.02	0.09	0.27	-0.38	-0.38	-0.76	-0.05	-0.55	-0.28	-0.21	0.4	-0.07	-0.06	-0.26	1.05	0.91	0.05	0.17	-0.05	0.6	0.06	-0.89	-0.89	-0.45	0.5	-0.3	-0.9	0.34	-0.05	0.03	-0.42	-0.21	-0.15	-0.09	-0.15	-0.2	-0.01	-0.12	-0.43	-0.31	-0.66	0.17	-0.68	-0.34	0.22	-0.41	-1.02	-0.45	-1.33	0.03	-0.68	-0.28	-0.32	-0.28	0.09	0.15	0.28	0.02	0.45	1.01	-0.03	0.04	-0.51	0.13	0.14	-0.6	-0.81	-0.67	-0.08	-0.62	-0.71	-0.4	-0.16	-0.27	0.76	-0.63	-0.87	-0.5	-0.19	-0.56	0.65	-0.46	-0.39	-0.94	-0.58	-0.73	0.17	-0.11	-0.26	-0.23	0.18	0.3	-0.26	0.32	0.11	0.2	0.31	-0.38	-0.05	0.24	0.81	-0.44	0.12	-0.4	-0.74	-0.08	0.44	-0.49	0.06	-0.71	-0.07	-0.39	-0.42	-0.43	-0.29	-0.3	-0.62	-0.28	-0.35	-0.82	-0.58	-0.91	-0.72	-0.4	-0.04	-0.78	-0.58	-0.85	-0.53	-0.89	-0.16	0.15	-0.96	-0.32	-0.65	-1.03	-1.25	-0.24	-1.03	-0.32	-0.99	-0.69	-1.37	-0.8	-1.31	-0.34	-0.57	-0.38	-0.51	-0.22	-0.5	-0.42	-1.39	-0.38	-0.91	-0.28	0.15	-0.67	-0.83	-0.61	-0.74	-0.85	-1.98	-0.24	-0.56	-0.61	-1.13	-0.76	-0.47	-1.19
hHR030486	PSME2	-1.21	-1.37	-1	-0.9	-0.66	-1.46	-0.6	-0.61	-0.62	-0.95	-1.06	-1.28	-0.68	-1.18	-1.39	-1.29	-1.18	-1.99	-1.22	-0.55	-0.59	-1.02	-1.08	-1.19	-1.08	-1.31	-1.43	-1.7	-1.18	-1.01	-0.69	-1.24	-1.04	-0.84	-1.14	-1.38	-1.21	-1.03	-0.92	-0.71	-0.94	-1.03	-0.92	-0.52	-0.7	-1.45	-0.23	0.01	0.08	-0.72	-1.35	-1.26	-1.5	0.39	-1.31	-0.87	-0.59	-0.23	-0.18	-0.84	-1.29	0.09	-0.73	-0.73	-0.07	-0.77	0.19	-0.57	-0.9	-0.29	0.13	-0.55	-0.86	-0.33	-0.76	-0.34	-0.69	-0.6	-0.15	-1.05	0.72	-0.44	-0.5	-1.11	-0.83	-0.28	-0.11	-1.05	-0.58	-0.03	-0.67	-0.37	-0.56	-0.44	-0.39	0.63	0.1	0.28	-0.49	-0.76	0.51	-0.52	-0.3	-0.27	-0.57	-0.54	-0.63	-0.94	-0.53	-0.54	0.39	0.16	0.06	-0.97	-0.61	-0.09	-0.35	-0.29	-0.4	-0.65	-0.95	-0.11	-0.5	-0.67	-0.51	-0.84	0.52	-0.17	0.4	-0.39	-0.06	0.6	1.01	0.43	0.02	-0.66	-0.41	0.63	-0.5	-0.15	-0.25	-0.5	-0.09	0.2	-0.28	-0.33	-0.52	-0.44	-0.85	-0.96	-0.32	-0.31	-0.14	-0.77	-0.32	-0.33	-0.36	-0.39	-0.13	-1.14	0.02	-0.23	-0.59	-0.08	-0.54	-1.08	0.84	-1.14	NA	-0.2	-0.07	-0.69	-0.85	-0.95	-0.36	-0.86	-1.11	-0.07	-0.27	-0.73	0.04	-1.17	-1.19	0.7	-0.55	-1.04	0.94	0.26	-0.57	-0.08	-0.32	-0.48	0.05	-0.7	-0.57	-0.32	0.09	-0.5	-0.9	-0.54	-0.32	-0.9	-0.29	-0.47	-0.8	-0.12	-0.31
hHA033366	EPB41L4B	2.02	1.45	1.64	2.23	1.45	1.37	0.57	0.93	1.93	0.58	1.12	1.74	1.46	1.66	0.88	1.31	1.4	2.03	1.94	0.97	1.45	0.75	0.88	1.21	0.98	1.69	1.58	1.66	1.24	1.26	2.77	1.95	1.24	0.44	1.08	1.43	-0.34	1.73	NA	0.62	0.16	0.24	1.52	0.12	NA	0.58	NA	NA	0.24	NA	2.95	NA	2.07	-0.28	2.15	1.48	NA	NA	1.38	1.83	1.42	NA	0.97	-0.35	0.22	1.37	1.08	0.61	1.11	NA	1.26	NA	1.45	1.69	1.33	NA	1.33	0.96	1.01	1.15	0.58	NA	0.64	1.52	0.8	NA	0.03	1.09	1.03	0.98	NA	0.9	1.36	NA	0.79	1.18	NA	0.6	1.06	0.62	1.19	1	0.34	1.46	1.45	NA	1.75	0.6	1.57	NA	0.48	NA	0.96	1.45	1.79	1.61	1.45	0.63	0.94	1.28	1.14	0.99	0.66	1.68	1.4	1.56	1.43	NA	0.32	0.77	1.17	1.03	NA	0.86	0.39	1.13	0.87	1.45	0.76	0.28	1.01	1.13	0.64	NA	0.46	1.16	NA	1.04	1.23	0.71	1.25	0.71	NA	-0.16	NA	NA	NA	-0.31	0.12	NA	0.18	NA	0.07	-0.3	-0.11	-0.77	-0.27	-0.66	-0.35	-0.43	0.27	0.11	0.39	-0.41	1.41	-0.61	NA	-0.04	-0.66	NA	0.2	NA	-0.58	-0.35	-0.03	-0.53	0.04	-0.17	0.61	NA	0.15	-0.23	-0.47	-0.04	NA	-0.13	-0.44	0	-0.33	NA	NA	NA	-0.43	-0.74	-0.18	NA	NA
hHA036246	PTPRO	NA	NA	NA	NA	NA	NA	NA	NA	NA	NA	NA	NA	NA	NA	NA	NA	NA	NA	NA	NA	NA	NA	NA	NA	NA	NA	NA	NA	NA	NA	NA	NA	NA	NA	NA	NA	NA	NA	NA	NA	NA	NA	NA	NA	NA	NA	-1.83	NA	NA	NA	NA	NA	NA	NA	NA	NA	NA	NA	NA	NA	NA	NA	NA	NA	NA	NA	NA	NA	NA	NA	NA	NA	NA	NA	NA	NA	NA	NA	NA	NA	NA	NA	NA	NA	NA	NA	NA	NA	NA	NA	NA	NA	NA	NA	NA	NA	NA	NA	NA	NA	NA	NA	NA	NA	NA	NA	NA	NA	NA	NA	NA	NA	NA	NA	NA	NA	NA	NA	NA	NA	NA	NA	NA	NA	NA	NA	NA	NA	NA	NA	NA	NA	NA	NA	NA	NA	NA	NA	NA	NA	NA	NA	NA	NA	NA	NA	NA	NA	NA	NA	NA	NA	NA	NA	NA	NA	NA	NA	NA	NA	NA	NA	NA	NA	NA	NA	NA	NA	NA	NA	NA	NA	NA	NA	NA	NA	NA	NA	NA	NA	NA	NA	NA	NA	NA	NA	NA	NA	NA	NA	NA	NA	NA	NA	NA	NA	NA	NA	NA	NA	NA	NA	NA	NA	NA	NA	NA
hHA037686	C4orf29	0.02	-0.19	0.22	-0.31	0.08	0.04	-0.07	-0.25	-0.31	-0.64	-0.45	0.03	-0.08	-0.28	-1.19	-0.73	-0.3	-0.33	-0.32	-1.13	-0.98	-0.54	-0.37	-1.01	-1.31	-0.19	-0.19	-0.07	-0.7	-0.52	0.7	0.16	-0.73	0.35	-0.95	0.08	-0.91	0.13	-0.81	-0.57	-0.78	-0.55	-0.07	-0.68	-0.9	-0.98	-1.27	-1.41	-1.18	-0.09	0.76	NA	-0.31	-0.93	-0.18	-0.19	-1.59	-0.23	-0.27	-0.44	0.54	-0.23	0.4	-0.59	-0.79	-0.18	0.11	0.43	0.07	0.69	-0.03	0.15	-0.06	0.5	-0.11	-0.13	0.52	0.17	0.49	0.3	-0.88	NA	-0.7	0.24	0.37	-0.27	0.09	0.4	0	-2.31	-0.1	-0.36	0.01	0.51	-0.49	-1.4	-0.41	-0.77	-0.47	-0.54	-0.55	-0.8	-0.55	NA	-0.79	-0.2	-0.55	0.28	-0.5	-1.14	-0.35	-1.74	-1.47	1.04	-0.32	-1.28	0.69	0.42	-0.88	-0.63	0.17	-1.46	0.36	0.1	-0.29	-0.58	-2.02	-0.09	-1.34	NA	0.42	-0.62	-0.87	-0.05	-0.69	0.04	-0.04	-0.77	0.01	-0.58	-0.93	-0.75	0.37	NA	-0.51	-0.24	-0.56	-0.93	0.27	0.15	0.41	-0.03	-0.19	0.18	0.05	0.55	-0.35	-0.37	-0.16	-0.4	-0.36	-1.11	-0.21	-1.13	-1.52	-0.54	-1.19	-0.37	-0.5	-0.61	-0.71	-0.77	0.21	-1.12	0.16	0.1	-0.3	-0.9	0.11	0.25	NA	0.61	-0.4	-0.69	0.08	-0.77	-0.42	-0.11	0.43	-0.88	0.23	-0.11	-0.58	-0.73	-0.28	-0.85	-0.65	-0.43	-0.38	-0.54	-0.46	-0.84	-1.02	0.04	0.4	NA	0.16
hHA039126		1.67	0.71	1.48	1.15	1.04	0.73	0.85	0.72	2.17	1.38	1.5	1.43	1.46	1.49	1.35	1.62	0.78	0.87	1.42	0.48	1.25	0.63	0.7	2.08	1.31	0.85	0.54	1.23	0.77	1.69	1.71	1.01	0.83	0.41	1.24	0.97	0.61	1.3	0.88	0.36	0.53	-0.08	1.42	0.53	0.25	0.01	0.21	0.78	0.37	0.44	1.78	0.35	1.2	0.38	1.47	1.31	1.49	0.56	0.72	1.09	0.69	0.42	0.38	-0.53	0.43	1.09	0.26	-0.11	1.34	0.78	0.08	0.19	0.01	0.3	0.64	1.67	1.59	1.11	0.65	1.01	0.33	1.09	0.63	0.75	0.44	-1.27	-0.15	0.97	0.85	-0.21	0.23	-0.24	-0.02	-0.41	0.18	-0.16	0.29	1.09	0.15	0.53	-0.35	-0.23	-0.3	0.29	0.41	0.16	0.93	0.1	0.42	-0.23	0.25	0.65	1.11	0.61	0.51	0.08	0.54	0.41	-0.16	0.4	0.53	0.3	0.04	0.76	0.57	0.8	0.31	0.72	0.44	0.2	-0.31	0.43	0.7	0	0.38	0.72	0.19	0.07	0.14	0.09	0.14	0.86	0.78	NA	0.51	0.32	0.5	0.12	0.74	0.63	1.16	0.8	-0.29	-0.65	-0.34	-0.53	-0.79	-0.83	-0.26	-0.83	-0.38	-0.31	-0.84	-0.2	-0.67	-0.76	-0.33	-0.6	-0.56	-0.52	NA	-0.97	-0.9	-0.79	-0.27	-0.78	-0.83	-1.01	-0.6	-0.77	0.33	-0.91	-0.43	-0.25	-0.67	-0.69	-0.1	-0.22	-0.11	-1.48	-0.1	-0.87	-0.2	-0.07	-0.54	-0.84	-0.22	-0.47	-0.59	-0.67	-0.72	-1.41	-0.84	-1.09	-1.07	-0.87	-1.68
hHA040566		0.53	0.09	0.64	0.53	0.25	0.48	0.14	0.15	0.58	0.37	0.16	0.1	0.09	0.23	NA	-0.04	0.32	0.06	0.68	-0.27	0.45	0.07	0.29	0.14	0.12	-0.4	0.02	0.52	0.18	0.22	1.19	0.43	0.21	-0.09	0.44	0.61	-0.36	0.67	0.07	0.17	0.09	-0.19	0.16	0.11	0.19	-0.22	-0.23	0.08	-0.31	0.12	0.68	0.3	0.25	-0.32	0.3	0.4	0.42	-0.26	0.01	0.69	-0.11	-0.29	-0.38	-1.15	-0.23	-0.32	-0.35	-0.36	-0.18	-0.04	-0.47	-0.91	-0.66	-0.72	0.03	-0.04	0.31	-0.41	-0.17	0.05	-0.36	-0.63	-0.4	-0.35	NA	-0.64	-1.14	-0.29	-0.24	-0.76	-0.8	-0.53	-0.62	-0.91	-0.57	-1.03	0.25	-0.41	-0.73	NA	-0.62	-0.25	-0.79	-0.33	-0.62	-0.6	-0.06	-0.66	-0.62	-0.38	-0.56	-0.19	-0.62	-0.69	-0.52	-0.58	-0.86	-0.31	-0.53	-0.56	-0.29	-0.68	-0.44	-0.22	-0.47	-0.19	-0.31	-0.54	-0.24	-0.53	NA	-0.72	-0.18	-0.6	-0.72	-0.28	-0.25	-0.24	-0.68	-0.54	-0.53	-0.52	-0.3	NA	-0.87	-0.33	-0.4	-0.65	-0.16	0.02	NA	-0.42	-0.14	-0.14	-0.29	-0.28	-0.56	-0.48	-0.01	-0.08	-0.3	-0.36	-0.22	-0.24	-0.67	-0.47	-0.62	-0.24	-0.27	-0.58	-0.3	-0.48	-0.45	-0.28	-0.62	-0.31	-0.28	-0.56	-0.33	-0.59	-0.39	-0.57	-0.09	-0.24	-0.17	-0.36	-0.39	-0.72	-0.36	-0.86	0.04	-0.07	-0.07	-0.1	-0.1	-0.49	-0.55	-0.16	-0.45	-0.98	-0.23	-1.21	-0.28	-0.4	-0.4	-0.63	-0.47
hHR001698	SEC24A	-1.73	-0.56	NA	-0.88	-1.62	0.02	-1.61	-1	-0.11	-1	-0.77	0.01	-0.38	0.08	-1.65	-0.41	-2.3	-1.89	-0.9	-1.35	-1.55	-0.2	-0.87	1.03	-0.86	-0.59	-2.46	-2.56	-1.26	0.5	-0.93	-0.58	-0.58	-1.16	-0.83	-1.23	-0.78	-1.3	-2.07	-1.01	-1.57	-1.36	-1.03	-2.71	-0.84	-1.42	-2.17	-0.65	-1.18	0.65	NA	-0.49	NA	0.04	0.83	0.46	0.62	NA	0.28	0.81	-0.37	NA	-1.28	-3.36	-2.22	-0.85	-2.14	-0.71	-0.33	-1.76	-1.95	0.08	-1.35	-1.65	-0.93	-1.08	-1.01	-2.19	-0.52	-0.54	-0.85	-0.74	-0.68	-0.39	-0.75	NA	-0.99	-0.17	-0.15	0.38	-1.57	-0.41	-1.86	-1.99	-0.98	-0.84	NA	-1.71	-2.48	-0.52	-1.39	-2.94	-0.34	-0.39	-0.32	-1.93	-1.87	-0.34	-2.57	-1.71	-0.94	-1.81	0.78	-1.95	-0.87	-0.77	-2.7	-3.52	0.73	-0.74	-0.05	0.33	-1.15	-1.44	-0.66	-0.29	-0.96	-1.88	-2.96	-1.74	-2.61	-1.94	-2.48	-2.32	-0.8	-1.78	-2.31	-2.51	-1.1	-2.53	-0.36	0.16	-1.51	NA	-0.13	-1	-0.66	-1.26	-0.91	-0.38	NA	0.83	-2.63	-2.04	-0.17	-1.81	-0.19	-0.83	-1.94	-2.15	-2.12	-1.18	-0.82	-1.19	-1.37	-0.18	-0.39	-1.42	-0.59	-1.45	-1.54	-1.67	-1.37	0.78	NA	-1.73	-1.77	0.15	0.09	0.1	-1.49	-1.48	-1.66	-0.96	-0.98	-2.96	-2.01	-1.5	-0.71	-0.97	-1.95	-0.49	-1.58	-1.45	-1	-0.72	0.15	-1.24	-1.27	NA	0.03	NA	-0.6	1.15	1.06	-0.29	0.41
hHC003138	PLS1	-3.92	-3.29	-3.78	-3.66	-3.65	-3.22	-3.12	-3.62	-3.97	-3.19	-3.67	-3.8	-4.34	-4	-2.78	-3.46	-3.74	-3.96	-4.17	-3.56	-2.68	-2.51	-3.82	-3.18	-4.26	-3.49	-3.71	-4.64	-1.96	-2.44	-4.78	-5.23	-3.18	-3.56	-3.25	-4	-4.12	-4.91	-2.95	-2.61	-3.34	-3.05	-3.75	-4.09	-3.29	-2.75	-2.87	-2.66	-2.69	-2.98	-5.52	-2.39	-3.83	-2.41	-3.75	-4.38	-3.77	-4.38	-4.48	-3.69	-3.57	-5.01	-3.69	-6.73	-3.96	-4.92	-2.43	-3.45	-2.9	-4.94	-3.89	NA	-3.29	-3.53	-3.82	-3.89	-4.64	-4.89	-4.94	-4.54	-4.49	-2.9	-2.9	-3.66	-2.84	-2.72	-3.04	-3.47	-3.53	-2.95	-3.19	-4.92	-3.63	-6.76	-4.75	-4.33	-5.1	-3.17	-2.52	-3.7	-3.23	-2.83	-3.95	-3.37	-3.49	-2.95	-3.71	-3.44	-3.92	-3.98	-2.96	-3.92	-3.74	-5.08	-3.19	-2.9	-6.34	-5.23	-3.52	-4.75	-5.24	-3.7	-4.95	-5.05	-4.61	-4.15	-4.09	-3.67	-3.64	-3.55	-3.5	-4.21	-3.86	-3.41	-3.41	-4.03	-3.03	-3.99	-4.72	-3.86	-4.91	-3.02	-4.1	NA	-3.25	-4.29	-3.8	-3.78	-4.18	-3.61	-3.1	-4.42	-2.68	-3.31	-3.33	-3.89	-3.02	-3.15	-3.69	-2.44	-3.72	-2.57	-3.26	-1.48	-2.19	-1.85	-2.23	-2.07	-3.17	-3.57	-3.22	-1.95	-2.27	-2.08	-5.22	-2.55	-3.05	-2.49	-3.63	-3.49	-3.15	-3.53	-2.91	-3.96	-2.76	-3.68	-4.2	-4.04	-3.45	-5.66	-3.59	-3.44	-3.53	-2.5	-3.34	-3.38	-3.85	-3.58	-3.57	-3.77	-2.18	-2.81	-2.19	-1.97	-3.04	-2.06	-2.74
hHR004578	LOC286189	NA	NA	NA	NA	3.94	NA	NA	NA	NA	NA	NA	4.35	NA	NA	NA	NA	NA	NA	NA	NA	NA	NA	4.04	3.77	NA	NA	NA	NA	3.54	NA	NA	3.67	3.67	NA	NA	NA	NA	NA	NA	NA	NA	NA	NA	NA	NA	NA	NA	3.53	NA	NA	NA	NA	NA	NA	NA	NA	NA	NA	NA	NA	NA	NA	NA	NA	NA	NA	NA	NA	2.97	NA	NA	NA	NA	NA	NA	NA	NA	NA	5.04	3.87	NA	NA	NA	NA	NA	NA	NA	4.39	NA	NA	NA	NA	NA	NA	NA	NA	NA	NA	NA	NA	NA	NA	NA	NA	NA	NA	NA	NA	NA	NA	NA	NA	NA	NA	NA	NA	NA	NA	NA	NA	NA	NA	NA	NA	NA	NA	NA	NA	NA	NA	NA	NA	NA	NA	NA	3.04	NA	NA	NA	NA	NA	3.97	NA	NA	NA	NA	NA	NA	NA	NA	NA	NA	NA	NA	NA	NA	NA	NA	NA	NA	NA	NA	NA	NA	NA	NA	NA	NA	NA	NA	NA	NA	NA	NA	NA	NA	NA	NA	NA	NA	NA	NA	NA	NA	NA	NA	NA	NA	NA	NA	NA	NA	NA	NA	NA	NA	NA	NA	NA	NA	NA	NA	NA	NA	NA	NA	NA
hHC006018	RETSAT	5.1	4.24	4.65	NA	5.25	5.32	3.81	4.65	5.39	4.41	5.49	5.05	5.33	4.81	4.89	6.13	4.27	5.16	5.39	4.38	4.79	4.06	5.65	6.39	5.62	5.22	4.84	5.18	4.8	5.41	5.16	6.19	4.87	3.92	4.31	4.54	2.7	5.91	3.24	2.75	4.41	2.89	5.76	4.13	4.19	3.94	1.82	3.6	2.75	4.13	5.61	3.08	5.32	2.17	5.01	5.56	4.81	4.25	4.42	5.44	4.3	NA	4.42	1.98	1.65	5.6	4.18	3.95	4.56	NA	4.23	NA	3.98	4.44	4.86	NA	5.32	5.32	4.81	4.66	2.8	5.22	5.1	5.11	4.08	-0.03	3.26	4.38	5.28	4.51	3.65	3.84	3.65	3.59	3.14	2.86	2.53	4.21	3.62	5.19	3.06	2.8	2.84	4.6	4.58	NA	5.04	4.66	4.28	1.82	3.48	5.27	6	4.78	5.32	4.91	4.36	3.12	4.51	5.08	5.55	5.19	4.03	5.26	5.23	4.99	5.37	1.34	1.56	2.35	3.44	2.48	2.3	2.56	4.27	4.69	4.37	2.61	4.32	0.98	5.51	5.11	5.71	4.73	4.42	4.64	5.28	4.49	4.94	5.65	4.86	4.99	-0.23	-0.14	1.17	-0.27	0.22	-0.11	0.53	-0.27	0.21	0.21	-0.06	1.05	0.79	-0.22	1.42	0.24	-0.67	0.2	0.92	-0.24	0.59	0.68	4.32	0.33	-0.3	0.47	-0.1	0.95	2.34	0.62	-0.21	0.27	-0.36	-0.9	0.15	0.2	3.95	-0.48	-0.25	-0.58	-0.75	-0.23	0.6	0.19	0.87	0.92	0.6	0.62	0.34	0.25	1.28	0.34	0.08	1.47	0.22
hHR007458	SIPA1L3	-1.77	-1.93	-1.74	-2.35	-1.6	-2.23	-1.95	-2.11	-1.6	-1.66	-1.82	-2.1	-2.36	-2.08	-1.48	-1.51	-1.73	-1.82	-1.21	-1.53	-1.91	-1.61	-1.83	-1.35	-1.75	-2	-1.93	-1.58	-1.02	-1.35	-2.06	-1.5	-1.07	-1.24	-1.4	-2.57	-1.65	-2.35	-1.86	-1.53	-0.92	-1.07	-1.09	-1.38	-0.78	-0.81	-1.69	-0.91	-1.06	-2.11	-2.56	-0.5	-4.05	0.16	-2.18	-2.44	-2.02	NA	-3.01	-2.62	-0.83	-0.74	-0.41	-1.31	-0.39	-0.8	-0.37	-0.25	-0.48	-0.32	-0.17	-0.64	-0.22	-0.52	-0.85	-1.09	-0.73	-0.88	-0.17	-1.44	-0.09	0.49	0.55	-0.96	0.08	-1.12	0.49	-0.71	-0.04	0.46	-0.32	-0.21	-0.64	0.23	-0.45	0.59	NA	-0.02	-0.06	-0.12	0.15	-0.13	0.46	0.16	-0.39	-0.32	-0.31	-0.11	-1.04	-0.85	-0.11	-0.36	-0.14	-0.54	-0.3	0.64	-0.11	-0.34	0.19	-0.19	0.09	0.32	0.05	-0.53	0.33	-0.2	0.53	-0.09	-0.53	-0.5	-0.46	0.16	-0.12	-0.49	-0.49	-0.95	-0.38	-0.15	-0.64	-0.72	-0.31	-0.5	-0.88	NA	-0.5	-0.65	0.05	-0.15	-0.38	-0.92	NA	-0.37	-1.59	-1.78	-1.36	-1.24	-1.72	-0.9	-1.15	-1.25	-1.17	-0.65	-1.22	-0.56	-0.38	-0.73	-0.12	-0.95	-1.52	-0.12	-0.41	-1.61	-1.55	-1.07	-0.65	-1.23	-1.2	-0.65	-0.84	-1.05	-0.5	-1.47	-1.21	-0.35	-1.46	-1.15	-0.98	-1.11	-0.25	-1.96	-1.84	-1.93	-1.1	-1.29	-0.93	-0.36	-1.33	-1.08	-0.99	-1.97	-0.47	-2.71	-0.51	-1.26	-1.39	-0.46	-2.51
hHC008898	RIMS2	-1.5	-0.13	0.66	0.25	-2.01	-0.83	-0.58	-2.41	2.6	-1.53	-2.42	-1.04	-4.26	NA	0.06	-1.59	-0.99	-1.63	-3.39	-1.23	-1.2	-1.29	-0.96	-0.08	-1.44	-1.38	-1.48	-0.89	-0.43	-1.77	-2.97	-3.64	-1.58	-4.8	0.22	-1.67	-0.12	-2.04	0.5	-1.09	-0.19	-1.17	-0.59	-0.33	NA	-0.53	0.36	1.53	-0.36	-3.57	-1.41	1.38	NA	-0.85	-0.53	-2.15	NA	NA	NA	-3	-3.08	NA	-0.2	NA	-2.4	-0.88	-1.56	-1.95	-2.69	0.23	-2.58	NA	-1.5	-1.38	-0.28	2.46	-2.08	-0.65	-1.45	-2.84	-2.48	-0.81	-2.47	NA	-2.29	NA	-3.04	-2.79	-2.6	NA	NA	-3.94	-2.83	NA	-5.56	-3.54	NA	-2.27	-0.24	-2.74	-0.96	-0.17	-1.93	-2.79	-2.31	-0.15	-2.15	-2.16	-2.24	NA	NA	NA	-0.59	NA	-2.19	-1.83	NA	-3.38	-2.85	-3.96	-3.74	-3.2	NA	-1.08	-3.56	-3.61	-2.25	-1.2	-2.03	-2.1	-2.21	-2.65	1.25	-1.15	0.22	-0.9	-2.22	-2.15	-1.73	-1.9	-5.85	-1.79	-1.23	NA	-0.97	-3.44	-3.88	-3.69	-4.26	-0.1	NA	-2.37	-2.65	-3.25	-4.66	-2.84	NA	-2.24	-3.54	-0.94	-2.49	-1.91	-2.99	-2.61	-1.55	-0.01	-3.1	0.69	-0.73	-3.55	-3.29	-0.49	-2.31	-1.45	NA	-2.23	-0.77	-3.3	-0.49	-2.25	-2.71	-2.06	-0.43	-2.66	-1.66	0.05	-2.16	-3.19	-1.95	NA	-1.85	-1.83	-0.68	-0.42	-1.61	-2.8	-3.75	-2.68	-4.74	NA	0.94	-1.75	-0.92	-4.59	-2.88	-0.81	-4.01
hHC011778	KRTAP4-2	NA	NA	NA	NA	NA	NA	NA	NA	NA	NA	NA	NA	NA	NA	NA	NA	NA	NA	NA	NA	NA	NA	NA	NA	NA	NA	NA	NA	NA	NA	NA	NA	NA	NA	NA	NA	NA	NA	NA	NA	NA	NA	NA	NA	NA	NA	NA	NA	NA	NA	NA	NA	NA	NA	NA	NA	NA	NA	NA	NA	NA	NA	NA	NA	NA	NA	NA	NA	NA	NA	NA	NA	NA	NA	NA	NA	NA	NA	NA	NA	NA	NA	NA	NA	NA	NA	NA	NA	NA	NA	NA	NA	NA	NA	NA	NA	NA	NA	NA	NA	NA	NA	NA	NA	NA	NA	NA	NA	NA	NA	NA	NA	NA	NA	NA	NA	NA	NA	NA	NA	NA	NA	NA	NA	NA	NA	NA	NA	NA	7.57	NA	NA	NA	NA	NA	NA	NA	NA	NA	NA	NA	NA	NA	NA	NA	NA	NA	NA	NA	NA	NA	NA	NA	NA	NA	NA	NA	NA	NA	NA	NA	NA	NA	NA	NA	NA	NA	NA	NA	NA	NA	NA	NA	NA	NA	NA	NA	NA	NA	NA	NA	NA	NA	NA	NA	NA	NA	NA	NA	NA	NA	NA	NA	NA	NA	NA	NA	NA	NA	NA	NA	NA	NA	NA	NA	NA	NA
hHC013218	SLIT2	1.96	2.3	2.43	2.11	2.73	3	1.93	3.18	2.88	2.24	2.89	2.25	2.52	2.58	1.21	1.39	0.99	0.32	2.79	0.4	0.14	1.73	0.44	0.32	0.77	2.28	1.03	0.92	0.99	0.14	0.19	0.2	0.67	-0.33	1.71	2.53	2.22	2.05	1.29	2.79	2.24	2.33	2.06	2.67	1.74	2.15	0.9	2.42	0.97	2.89	1.02	2.52	1.01	1.34	1.88	2.05	2.9	2.63	1.53	2.5	3.17	3.98	3.68	2.49	2.14	3.89	3.22	3.32	3.61	4.84	2.58	4.12	2.9	4.26	3.28	3.88	4.03	4.2	4.27	3.07	4.09	4.62	3.76	3.61	3.61	2.17	3.72	3.3	3.98	3.34	3.44	5.06	4.82	4.51	2.6	5.67	3.23	4.46	4.78	3.8	3.55	4.33	4.23	2.86	4.17	4.95	2.67	3.58	4.2	2.74	3.46	1.7	1.94	2.72	2.85	3.68	2.39	4.02	4.25	2.44	2.8	2.55	1.44	2.63	2.71	3.09	3.02	2.27	2.46	2.78	3.28	3.23	1.72	2.1	3.29	3.2	2.73	2.52	3.67	2.75	3.34	3.48	3.87	2.86	3.33	3.47	2.92	4	3.51	3.86	2.63	3.76	3.62	2.55	3.53	3.32	3.67	3.06	3.85	2.57	2.47	3.4	3.95	2.85	3.41	3.06	5.04	3.12	2.31	4.42	1.42	2.39	2.35	1.25	2.3	2.36	2.19	1.76	3.3	1.97	1.36	1.33	1.99	3.08	2.65	2.03	3.12	2.9	3.32	2.52	1.25	2.98	2.04	2.65	2.47	3.64	2.81	2.2	2.69	2.77	2.94	3.29	1.72	3.8	3.86	2.14	3.02
hHC014658	ARL3	0.29	0.22	0.01	0.19	-0.33	-0.31	-0.06	0.29	-0.14	-0.33	-0.18	-0.15	-0.15	0.1	-0.74	-0.18	-0.3	-0.21	-0.05	-0.45	-0.24	-0.6	-0.46	-0.74	0.03	-0.36	-0.24	-0.22	-0.45	0.04	0.73	-0.8	-0.2	-0.32	0.24	0.29	-0.36	0.44	-0.41	0.48	0.49	-0.12	-0.33	0.59	0.28	-0.41	-0.1	0.32	0.08	-0.79	0.65	0.09	-0.39	0.61	-0.1	0.55	0.59	0.44	-0.1	-0.23	-0.21	0.46	-0.35	-0.49	0.24	-0.11	-0.44	-0.46	-0.48	-0.01	0.16	-0.17	-0.33	0.24	-0.48	0.31	-0.09	-0.44	-0.35	-0.33	0.37	-0.42	-0.14	-0.16	-0.43	-0.42	NA	-0.42	-0.51	0.18	0.23	0.51	0.43	0.23	0.25	0.5	0.24	NA	-0.35	0.2	-0.65	-0.58	0.18	-0.35	-0.33	-0.3	-0.57	-0.82	0.06	0.27	-0.55	-0.38	-0.59	-0.7	-0.58	-0.39	-0.56	-0.11	-1.1	-0.9	-0.97	-0.08	-0.54	-0.3	-0.24	-0.39	-0.17	-0.79	0.86	0.12	0.06	-0.12	0.29	-0.07	0.46	-0.4	0.29	-0.66	-0.04	0.24	0.55	0.01	-0.24	-0.28	0.23	0.16	0.26	0.29	-0.03	-0.35	0.1	-0.1	0.64	0.27	0.65	-0.45	0.57	0.02	-0.34	-0.83	0.15	0.32	-0.44	0.03	-0.23	-0.6	1.28	-0.23	-0.75	0.12	-0.28	-1.12	-1.04	-0.87	-0.47	-0.69	-0.51	-0.63	-0.17	-0.83	-0.06	-0.99	-0.08	0.87	0.17	-0.43	0.43	0.48	-0.46	0.05	-0.26	0.01	0.56	0.24	0.02	0.04	0.44	0.26	0.04	-0.38	-0.26	-0.34	-0.77	-0.79	-0.49	-0.13	-0.58
hHR017538	DPPA2	NA	NA	NA	NA	NA	NA	NA	NA	NA	NA	NA	NA	NA	NA	NA	NA	NA	NA	NA	NA	NA	NA	NA	NA	NA	NA	NA	NA	NA	NA	NA	NA	NA	NA	NA	NA	NA	NA	NA	NA	NA	NA	NA	NA	NA	NA	NA	NA	NA	NA	NA	NA	NA	NA	NA	NA	NA	NA	NA	NA	NA	NA	NA	NA	NA	NA	NA	NA	NA	NA	NA	NA	NA	NA	NA	NA	NA	NA	NA	NA	NA	NA	NA	NA	NA	NA	NA	NA	NA	NA	NA	NA	NA	NA	NA	NA	NA	NA	NA	NA	NA	NA	NA	NA	NA	NA	NA	NA	NA	NA	NA	NA	NA	NA	NA	NA	NA	NA	NA	NA	NA	NA	NA	NA	NA	NA	NA	NA	NA	NA	NA	NA	NA	NA	NA	NA	NA	NA	NA	NA	NA	NA	NA	NA	NA	NA	NA	NA	NA	NA	NA	NA	NA	NA	NA	NA	NA	NA	NA	NA	NA	NA	NA	NA	NA	NA	NA	NA	NA	NA	NA	NA	NA	NA	NA	NA	NA	NA	NA	NA	NA	NA	NA	NA	NA	NA	NA	NA	NA	NA	NA	NA	NA	NA	NA	NA	NA	NA	NA	NA	NA	NA	NA	NA	NA	NA	NA
hHC020418	TBC1D7	-1.22	-1.31	-0.92	-0.95	-1.29	-1.46	-1.1	-1.32	-0.94	-1.06	-1.36	-1.44	-1.19	-1.31	-1.14	-1.39	-1.87	-1.5	-1.61	-1.15	-0.97	-1.1	-1.28	-1.4	-1.6	-1.7	-0.84	-1.59	-1.55	-1.54	-1.29	-1.63	-1.34	-1.49	-1.12	-1.19	-1.92	-1.22	-1.06	-1.55	-1.18	-1.84	-1.5	-1.16	-1.38	-1.27	-0.66	-0.92	-0.94	-1.51	-1.87	-1.2	-1.06	-1.1	-1.49	-1.21	-1.16	-1.23	-1.32	-1.69	-1.74	-1.28	-1.2	-2.76	-1.43	-1.61	-0.94	-1.77	-1.36	-0.91	-1.48	-1.64	-1.4	-1.3	-1.29	-1.02	-1.11	-1.34	-1.57	-1.58	-1.86	-1.23	-1.44	-1.82	-2.13	-1.51	-1.96	-1.8	-1.55	-1.39	-1.53	-1.85	-2.08	-2.29	-1.67	-1.07	-2.26	-1.28	-1.8	-1.48	-1.47	-1.31	-1.52	-1.72	-1.93	-1.74	-1.4	-2.07	-2.08	-1.62	-1.97	-1.29	-1.43	-2.38	-1.87	-1.64	-1.74	-1.75	-1.78	-1.72	-1.86	-1.21	-1.69	-1.91	-1.67	-1.71	-1.52	-1.23	-1.06	-1.54	-1.41	-1.02	-1.17	-1.16	-1.09	-1.23	-1.32	-0.31	-1.96	-1.68	-1.28	-1.82	-1.44	-2.22	-1.27	-1.71	-1.49	-1.45	-1.93	-1.54	-1.64	-1.48	-1.24	-1.55	-1.09	-1.26	-1.15	-1.56	-1.57	-1.42	-1.4	-1.04	-1.25	-1.32	-1.32	-1.52	-0.06	-1.24	-1.69	-1.49	-1.7	-0.95	-0.6	-1.18	-1.53	-0.49	-1.47	-1.75	-1.8	-1.41	-0.59	-1.67	-1.53	-1.37	-1.46	-1.97	-1.27	-1.58	-1.77	-2.06	-1.4	-1.67	-1.03	-1.55	-1.57	-1.82	-1.64	-1.56	-1.65	-0.66	-1.26	-0.22	-0.52	-1.68	-1.27	-0.39	-1.88
hHR021858	FAM132A	1.16	0.86	1.81	1.3	0.84	0.42	1.85	0.61	-0.16	-0.33	0.51	-0.25	0.18	-0.05	2.28	0.43	3.15	0.16	0.2	0.14	1.71	1.1	2.14	-0.69	1.51	-1.03	0.97	0.92	0.47	-0.39	1.14	0.21	-0.33	1.59	0.1	0.22	1.85	0.67	-0.07	-1.09	-0.71	0.6	-0.63	0.1	0.44	0.07	-0.1	1	-0.91	0.75	0.07	2.5	0.54	0.1	0.31	0.15	NA	1.94	1.02	0.53	0.45	2.67	1.06	1.08	2.32	1.1	1.66	0.74	0.57	0.72	2.21	1.15	1.28	1.48	1.12	0.9	-0.03	0.5	1.76	0.13	1.32	0.15	0.71	-0.59	0.21	0.06	0.91	-0.15	0.46	1.21	1.77	0.9	0.72	0.53	1.13	1.13	2.43	1.08	1.8	0.44	2.35	1.97	0.16	0.94	1.88	1.59	1.13	0.36	1.57	1.04	1.87	3.43	NA	0.34	1.56	1.47	0.67	2.77	0.05	1.98	0.35	NA	1.89	1.97	2.2	1.53	1.63	1.06	2.68	1.56	1.16	0.9	2.04	1.03	0.98	1.1	0.97	1.65	1.11	1.03	0.18	NA	1.25	2.13	0.26	1.24	NA	0.48	0.3	-0.01	1.03	0.94	1.15	1.31	0.73	1.4	0.88	0.81	0.86	0.34	1.17	1.16	1.1	0.45	1.2	-0.62	1.04	-0.2	1.33	-0.08	1.56	0.74	0.29	NA	2.14	0.34	0.49	0.84	0.48	0.33	NA	0.29	-0.05	0.52	-1.19	0.23	0.55	-0.22	0.74	-0.84	-0.14	-0.77	0.31	-1.28	-0.63	0.57	-0.73	0.57	0.06	0.26	1.35	1.13	0.49	-0.66	-0.07	1.25	0.39
hHC023298	ZNF497	NA	NA	NA	NA	NA	NA	NA	NA	NA	NA	NA	NA	NA	NA	NA	NA	NA	NA	NA	NA	NA	NA	NA	NA	NA	NA	NA	NA	NA	NA	NA	NA	NA	NA	NA	NA	NA	NA	NA	NA	NA	NA	NA	NA	NA	NA	NA	NA	NA	NA	NA	NA	NA	NA	NA	NA	NA	NA	NA	NA	NA	NA	NA	NA	NA	NA	NA	NA	NA	NA	NA	NA	NA	NA	NA	NA	NA	NA	NA	NA	NA	NA	NA	NA	NA	NA	NA	NA	NA	NA	NA	NA	NA	NA	NA	NA	NA	NA	NA	NA	NA	NA	NA	NA	NA	NA	NA	NA	NA	NA	NA	NA	NA	NA	NA	NA	NA	NA	NA	NA	NA	NA	NA	NA	NA	NA	NA	NA	NA	NA	NA	NA	NA	NA	NA	NA	NA	NA	NA	NA	NA	NA	NA	NA	NA	NA	NA	NA	NA	NA	NA	NA	NA	NA	NA	NA	NA	NA	NA	NA	NA	NA	NA	NA	NA	NA	NA	-1.98	NA	NA	NA	NA	NA	NA	NA	NA	NA	NA	NA	NA	NA	NA	NA	NA	NA	NA	NA	NA	NA	NA	NA	NA	NA	NA	NA	NA	NA	NA	NA	NA	NA	NA	NA	NA	NA	NA	NA
hHR027618	PRB3	NA	NA	NA	NA	NA	NA	NA	NA	NA	NA	NA	NA	NA	NA	NA	NA	NA	NA	NA	NA	NA	NA	NA	NA	NA	NA	NA	NA	NA	NA	NA	NA	NA	NA	NA	NA	NA	NA	NA	NA	NA	NA	NA	NA	NA	NA	NA	NA	NA	NA	NA	NA	NA	NA	NA	NA	NA	NA	NA	NA	NA	NA	NA	NA	NA	NA	NA	NA	NA	NA	NA	NA	NA	NA	NA	NA	NA	NA	NA	NA	NA	NA	NA	NA	NA	NA	NA	NA	NA	NA	NA	NA	NA	NA	NA	NA	NA	NA	NA	NA	NA	NA	NA	NA	NA	NA	NA	NA	NA	NA	NA	NA	NA	NA	NA	NA	NA	NA	NA	NA	NA	NA	NA	NA	NA	NA	NA	NA	NA	-1.39	NA	NA	NA	NA	NA	NA	NA	NA	NA	NA	NA	NA	NA	NA	NA	NA	NA	NA	NA	NA	NA	NA	NA	NA	NA	NA	NA	NA	NA	NA	NA	1.01	NA	NA	NA	NA	NA	NA	NA	NA	NA	NA	NA	NA	NA	NA	NA	NA	NA	NA	NA	NA	NA	NA	NA	NA	NA	NA	NA	NA	NA	NA	NA	NA	NA	NA	NA	NA	NA	NA	NA	NA	NA	NA	NA	NA	NA
hHR029058	LOC389281	-1.56	NA	NA	NA	-1.28	-1.87	NA	-1.71	-2.33	NA	NA	NA	NA	NA	NA	NA	0.62	0.54	NA	0.07	NA	-1.06	0.34	-0.81	-0.19	-1.26	NA	NA	1.23	-0.93	-1.6	NA	1.1	NA	NA	-1.5	0.71	NA	1.9	-0.33	NA	0.87	NA	NA	NA	NA	0.96	0.87	0.86	NA	NA	1.93	NA	NA	NA	NA	NA	NA	NA	NA	NA	-0.98	NA	-2.5	NA	-0.62	NA	0.25	NA	0.82	NA	-2.4	NA	-0.64	NA	NA	NA	NA	NA	-0.17	-1.11	NA	0.41	NA	-0.24	NA	1.08	NA	NA	NA	-1.35	NA	-0.28	NA	NA	NA	NA	-1.21	0.03	0.54	0.14	NA	0.65	1.02	-1.07	-1.78	NA	0.69	-0.88	NA	NA	NA	0.07	NA	-1.19	1.29	NA	NA	0.51	NA	NA	1.85	NA	-0.25	-0.63	-1.24	-0.39	-0.59	-1.14	1.2	NA	-0.26	NA	NA	1.05	NA	0.25	NA	0.28	-0.38	NA	0.49	1.23	NA	1.33	NA	NA	NA	1.26	1.19	0.64	-0.47	NA	-1.35	-1.76	NA	NA	-0.81	-1.24	0.98	NA	NA	-1.48	NA	-0.04	1.2	-1.13	NA	NA	0.67	2	0.82	-0.04	0.02	NA	NA	NA	0.67	0.79	NA	0.44	NA	0.08	NA	-0.92	0.42	NA	1.02	0.25	-1.75	-0.24	-1.01	1.15	NA	NA	-1.04	NA	NA	NA	NA	1.12	-0.55	1.05	-1.65	NA	NA	NA
hHR030498	YWHAZ	0.94	0.62	0.3	0.49	1.4	0.81	0.63	1.27	0.89	0.93	0.98	0.99	0.96	1.03	0.04	0.47	0.09	0.52	0.51	0.06	0.62	0.18	0.27	1.02	0.35	1.2	0.53	0.61	0.31	-0.09	1.25	1.15	0.5	0.86	0.6	1.67	0.18	1.53	0.48	0.92	0.37	0.82	1.09	1.95	0.66	0.61	0.34	0.23	0.66	0.57	0.55	0.03	0.26	0.97	0.92	0.71	0.98	0.47	0.28	0.79	0.3	0.79	0.86	-0.79	NA	0.78	0.34	0.24	0.8	0.77	0.38	0.03	0.76	0.16	0.55	0.11	1.51	0.81	0.86	1.16	0.64	-0.56	0.45	0.45	0.77	1.38	0.18	0.56	0.32	-0.43	0.08	1.51	0.76	0.53	-0.01	-0.47	0.2	0.52	0.46	0.58	-0.12	0.01	0.35	0.62	0.2	0.08	0.66	0.58	-0.25	0.2	0.46	-0.37	0.53	0.97	0.53	0.68	0.8	-0.19	0.98	0.18	0.76	0.56	0.1	0.91	0.83	1.18	0.01	-0.5	0.28	0.17	0.13	1.05	0.17	-0.5	1.03	1.07	0.68	-0.06	0.58	0.44	1.01	1.28	0.93	-1.02	1.1	0.33	0.88	1.08	1.05	1.18	0.23	0.39	0.9	0.79	0.43	0.71	0.51	0.47	0.74	0.64	0.77	0.59	0.51	0.59	1.01	-0.01	-0.14	0.13	0.21	1	0.46	0.91	1.3	0.89	-0.4	0.87	0.48	0.88	0.25	0.28	0.24	0.52	-0.15	-0.01	0.74	0.2	0.36	0.55	0.24	-0.06	0.79	0.74	0.79	0.49	0.28	0.97	0.49	0.74	0.56	-0.15	0.06	-0.03	0.7	0.6	0.38	0.47	0.12
hHA033378	PPFIBP1	-0.67	0.41	0.3	1.95	0.71	0.55	0.39	1.35	-0.2	-0.67	0.48	0.48	0.63	0.16	0.27	-1.07	0.91	0.03	-2.18	0	-0.23	0.76	0.71	-2.15	0.46	-0.3	0.77	1.37	-0.63	-1.74	-0.59	0.04	-1.97	1.25	-1.17	-0.84	-0.31	-0.09	-1.35	0	-1	1.04	-0.55	-1.68	-0.75	-1.21	-1.18	-0.87	-1.41	2.07	-0.98	0.77	0.51	-0.15	0.39	-0.05	1.23	2.02	2.48	2.45	0.89	2.9	1.5	1.74	0.28	0.22	0.31	1.37	0.24	1.88	0.74	2.25	0.75	2.23	1.51	1.27	0.54	0.86	1.96	0.62	1.3	2.49	0.58	1.48	1.4	0.42	1.43	0.92	1	-1.34	1.47	0.47	-0.01	0.49	0.53	0.9	0.81	1.32	1.44	-0.77	1.43	1.95	-0.79	-0.73	1.91	1.81	1.36	1.64	1.51	1.2	1.24	1.41	-0.78	0.56	1.04	-0.36	0.92	1.67	-1.05	0.38	0.84	-1.33	1.34	1.4	1.55	1.22	0.5	-0.44	0.69	0.23	0.55	-0.03	0.3	1.44	-1.41	-0.05	-0.35	0.56	0.9	0.21	-1.84	-0.65	0.07	2.04	-0.71	0.59	-0.25	-0.39	0.06	0.04	1.62	1.53	2.15	1.82	2.9	1.76	2.67	0.67	1.61	1.66	0.5	1.52	2.35	-0.85	0.65	1.12	2.29	0.88	1.68	-0.32	0.07	0.52	0.69	-1.3	1.54	1.15	2.48	0.32	1.32	1.04	-2.26	0.89	0.27	1.05	0.71	0.21	0.94	-2.02	1.37	1.42	0.51	1.32	-0.68	0.41	-0.39	2.15	-0.83	0.35	0	1.51	2.37	1.7	-0.09	1.9	1.76	1.37	3.4
hHA039138		NA	NA	NA	NA	NA	NA	NA	NA	NA	NA	NA	NA	NA	NA	NA	NA	NA	1.06	NA	NA	NA	NA	NA	NA	NA	NA	NA	NA	NA	NA	2.18	NA	NA	NA	NA	2.44	NA	1.86	NA	NA	NA	NA	NA	NA	NA	NA	NA	NA	NA	NA	NA	NA	NA	NA	NA	NA	NA	NA	NA	NA	NA	NA	NA	NA	NA	NA	NA	NA	NA	NA	NA	NA	NA	NA	NA	NA	NA	NA	NA	NA	NA	NA	NA	NA	NA	NA	NA	NA	NA	NA	NA	NA	NA	NA	NA	NA	NA	NA	NA	NA	NA	NA	NA	NA	NA	NA	NA	NA	NA	NA	NA	NA	NA	NA	NA	NA	NA	NA	NA	NA	NA	NA	NA	NA	NA	NA	NA	NA	NA	NA	NA	NA	NA	NA	NA	NA	NA	NA	NA	NA	NA	NA	NA	NA	NA	NA	NA	NA	NA	NA	NA	NA	NA	NA	NA	NA	NA	NA	NA	NA	NA	NA	NA	NA	NA	NA	NA	NA	NA	NA	NA	NA	NA	NA	NA	NA	NA	NA	NA	NA	NA	NA	NA	NA	NA	NA	NA	NA	NA	NA	NA	NA	NA	NA	NA	NA	NA	NA	NA	NA	NA	NA	NA	NA	NA	NA	NA
hHA040578		0.29	-0.43	0.26	0.98	0.32	-0.24	-0.09	-0.07	0.18	0.13	-0.26	-0.3	-0.3	0.16	0.02	0.07	-0.6	-0.46	0.18	-0.4	0.26	-0.5	-0.2	-0.18	0.33	-0.77	-0.34	0.23	-0.43	-0.6	0.38	0.1	-0.31	-0.83	0.16	0.34	-0.92	0.16	-0.01	-0.28	0.03	-0.76	0.07	0.55	0	-0.42	-0.2	-0.53	-0.06	-0.71	-0.07	-0.41	-0.25	-0.68	-0.09	0.04	0.25	-0.49	-0.54	-0.13	0.09	0.97	0.65	0.42	0.59	0.56	0.77	0.21	0.33	0.42	0.89	0.42	0.29	0.26	0.94	0.37	0.71	0.82	0.97	0.29	0.78	0.22	0.52	0.18	0.17	-0.92	0.37	0.1	0.65	0.82	0.66	0.87	0.9	0.57	0.59	1.7	0.28	0.58	0.7	0.24	1.1	0.73	0.28	0.06	0.43	0.3	0.8	-0.15	0.31	0.26	0.34	1.38	0.3	-0.11	0.45	0.58	1.27	0.15	0.15	0.85	0.32	0.42	0.76	0.46	1.06	0.94	1.18	1.63	1.21	0.48	1.22	1.12	0.14	0.59	0.95	0.71	1.03	1.45	0.91	0.56	0.85	0.35	0.56	0.93	0.66	0.57	0.57	0.58	-0.12	0.17	0.29	0.37	-0.2	-0.38	-0.61	-0.21	-0.5	-0.3	-0.3	-0.61	-0.03	-0.18	-0.39	-0.11	-0.34	-1.02	-1.33	-0.55	-1.09	-0.39	-0.39	-0.9	-1.24	-0.73	1.23	-0.83	-0.78	-0.52	-0.81	-1.21	-0.07	-1.06	-0.44	-0.69	-0.73	-1.15	-0.34	-0.34	0.21	-0.98	-0.36	-0.53	-0.13	-0.57	-0.4	-0.4	-0.31	-0.48	-0.74	-0.6	-0.66	-1.46	-0.57	-1.33	-0.84	-0.73	-0.94
hHC001782	SPC25	-3.75	-3.49	NA	-4.59	-4	-4.08	-3.05	-3.85	-4.32	-3.97	-4.57	-4.46	-5.82	-4.01	-3.1	-3.83	-4.68	-5.06	-4.42	-3.75	-3.36	-3.71	-4.2	-4.46	-4.12	-5.02	-4.18	-5.78	-3.44	-4.8	-5.36	-5.05	-3.48	-5.44	-3.65	-4.5	-4.5	-4.99	-3.1	-3.77	-3.01	-4.29	-4.48	-4.15	-3.34	-3.27	-3	-2.9	-2.49	-4.43	-5.22	-2.49	-4.21	-2.97	-4.4	-3.68	-3.49	-2.81	-4.55	-4.94	-4.12	-4.39	-3.71	-5.4	-3.42	-5.39	-2.58	-3.69	-4.07	-4.98	-3.69	-4.61	-3.51	-3.5	-4.09	-4.4	-5.68	-5.37	-4.61	-4.89	-5.36	-3.21	-4.59	-5.82	-5.02	-4.18	-5.14	-4.67	-4.51	-4	-4.09	-4.86	-4.89	-5.1	-4.47	-3.85	-5.95	-3.77	-4.37	-3.9	-3.71	-3.53	-3.89	-4.39	-5.23	-4.75	-4	-4.83	-5.39	-3.41	-5.26	-3.45	-4.01	-4.79	-5.45	-3.87	-4.82	-4.35	-4.64	-5.11	-5.23	-3.46	-5.12	-5.2	-4.8	-5.09	-3.81	-3.61	-2.54	-4.81	-3.91	-3.48	-2.53	-2.9	-4.31	-3.61	-3.08	-3.2	-5.42	-3.77	-4.81	-5.29	-4.7	-3.91	-4.02	-4.4	-4.18	-4.14	-5.1	-4.83	-4.08	-4.23	-4.1	-4.3	-3.18	-3.84	-4.03	-3.7	-4.72	-3.98	-4.04	-3.37	-4.12	-3.83	-4.45	-4.04	-4.04	-3.63	-4.47	-4.38	-3.9	-3.83	-5.33	-3.81	-4.55	-4.88	-5.33	-4.41	-4.38	-4.3	-2.64	-6.15	-3.31	-3.45	-3.75	-4.72	-3.86	-4.32	-3.69	-4.63	-3.94	-4.12	-3.2	NA	-3.7	-4.42	-4.16	-4.03	-4.45	NA	-3.33	-3.9	-2.44	-4.87	-4.37	-1.85	-4.7
