## Supplementary material for "Depot-Specific mRNA Expression Programs in Human Adipocytes Suggest Physiological Specialization via Distinct Developmental Programs": Dataset S2 (part 16 of 34)

CLID	NAME	HOV061_adipocyte_abdominal_F36	HOV076_adipocyte_abdominal_F42	HOV086_adipocyte_abdominal_F50	HOR184_adipocyte_abdominal_F52c	HOV122_adipocyte_abdominal_F62a	HOV062_adipocyte_abdominal_M34	HOV087_adipocyte_abdominal_M60	HOV063_adipocyte_abdominal_F62	HOV075_adipocyte_abdominal_M58a	HOZ121_adipocyte_breast_F52a	HOX137_adipocyte_breast_F23	HOX128_adipocyte_breast_F52b	HOZ042_adipocyte_breast_F39	HOZ080_adipocyte_breast_F52b	HOV121_adipocyte_omentum_F47	HOZ073_adipocyte_omentum_F69	HOR155_adipocyte_omentum_F72	HOR153_adipocyte_omentum_F75	HOZ115_adipocyte_omentum_M17	HOV096_adipocyte_omentum_U	HOV115_adipocyte_omentum_F52d	HOV104_adipocyte_omentum_F73	HOX111_adipocyte_pericolonic_F44	HOW171_adipocyte_pericolonic_F50b	HOX139_adipocyte_pericolonic_F51c	HOZ049_adipocyte_pericolonic_F59	HOZ033_adipocyte_pericolonic_F75	HOZ039_adipocyte_pericolonic_F85	HOZ066_adipocyte_pericolonic_M52	HOW181_adipocyte_pericolonic_M65	HOX153_adipocyte_retroperitoneal_F41	HOZ034_adipocyte_retroperitoneal_M50	HOW179_adipocyte_retroperitoneal_M55a	HOX152_adipocyte_retroperitoneal_M58	HOV072_adipocyte_shin_F76	HOV073_adipocyte_shin_F63	HOR162_adipocyte_shin_F71	HOR160_adipocyte_shin_M23	HOV111_adipocyte_shin_M55c	HOV070_adipocyte_shin_M84	HOZ065_adipocyte_shin_M94	HOX140_adipocyte_thigh_F58a	HOZ124_adipocyte_thigh_F73a	HOZ113_adipocyte_thigh_F83	HOZ057_adipocyte_thigh_M94	HOZ059_adipocyte_thigh_M	HOV128_adipocyte_shin_M44	HOV124_adipocyte_shin_F81	HOV113_adipocyte_shin_F81a	HOZ156_adipocyte_breast_F60a	HOZ158_adipocyte_breast_F31a	HOZ160_adipocyte_omentum_F59	HOZ161_adipocyte_pericolonic_F51a	HOZ153_adipocyte_thigh_M84	HOZ151_adipocyte_thigh_F52b	HOZ150_adipocyte_shin_M23	HOZ149_adipocyte_shin_M55	HOZ147_adipocyte_abdominal_M60	HOZ142_adipocyte_retroperitoneal_M57	HOZ140_adipocyte_abdominal_U	HOV080_tissue_abdominal_F36	HOR182_tissue_abdominal_F42	HOV082_tissue_abdominal_F50	HOR185_tissue_abdominal_F52c	HOV099_tissue_abdominal_F59a	HOR152_tissue_abdominal_F60	HOV088_tissue_abdominal_F62a	HOV102_tissue_abdominal_M34	HOV057_tissue_abdominal_M51a	HOR172_tissue_abdominal_M59a	HOV130_tissue_abdominal_M60	HOR171_tissue_abdominal_U	HOV118_tissue_abdominal_F33	HOV084_tissue_abdominal_F33	HOV078_tissue_abdominal_F62	HOR179_tissue_abdominal_M58a	HOZ078_tissue_arm_F48	HOZ079_tissue_arm_F48	HOX154_tissue_arm_U	HOX119_tissue_arm_U	HOX010_tissue_bladder_F57	HOZ123_tissue_breast_F21	HOX133_tissue_breast_F23	HOZ044_tissue_breast_F45	HOX130_tissue_breast_F52b	HOZ032_stromal_pericolonic_F75	HOZ043_tissue_breast_F39	HOX129_tissue_breast_F52b	HOX118_tissue_breast_F57a	HOZ122_tissue_breast_F62b	HOR170_tissue_shin_M24a	HOX146_tissue_shin_F31	HOX148_tissue_shin_M24a	HOZ055_tissue_shin_M77	HOZ037_tissue_knee_M24a	HOZ076_tissue_knee_M25	HOX135_tissue_knee_M77	HOV056_tissue_omentum_F23a	HOV103_tissue_omentum_F59	HOZ074_tissue_omentum_F69	HOV060_tissue_omentum_F72	HOV055_tissue_omentum_F75	HOZ072_tissue_omentum_M17	HOZ070_tissue_omentum_M52	HOR168_tissue_omentum_M60a	HOR167_tissue_omentum_M82	HOV114_tissue_omentum_F52d	HOR157_tissue_omentum_F73	HOR166_tissue_omentum_M73	HOZ077_tissue_thigh_F58a	HOX011_tissue_pericolonic_F23a	HOV106_tissue_pericolonic_F44	HOW170_tissue_pericolonic_F50b	HOZ038_tissue_pericolonic_F59	HOX012_tissue_pericolonic_M46	HOZ067_tissue_pericolonic_M52	HOZ054_tissue_retroperitoneal_F41	HOX136_tissue_retroperitoneal_F56	HOW173_tissue_retroperitoneal_F67	HOX149_tissue_retroperitoneal_M49	HOZ046_tissue_retroperitoneal_M50	HOW178_tissue_retroperitoneal_M55a	HOZ045_tissue_retroperitoneal_M58	HOX150_tissue_retroperitoneal_M67	HOX061_tissue_retroperitoneal_U	HOX056_tissue_perispleenic_M59	HOX108_tissue_retroperitoneal_M57	HOV105_tissue_shin_F31	HOV065_tissue_shin_F76	HOR151_tissue_shin_M77	HOV074_tissue_shin_F63	HOV058_tissue_shin_F71	HOV125_tissue_shin_F81	HOV123_tissue_shin_F81a	HOZ063_tissue_shin_F83	HOV109_tissue_shin_M17a	HOV068_tissue_shin_M23	HOV090_tissue_shin_M51	HOR159_tissue_shin_M55	HOV066_tissue_shin_M84	HOZ114_tissue_shin_M94	HOW182_tissue_thigh_F52b	HOX115_tissue_thigh_F61	HOX141_tissue_thigh_F73a	HOZ106_tissue_thigh_F83	HOX114_tissue_thigh_M24a	HOZ058_tissue_thigh_M94	HOZ060_tissue_thigh_M	HOX113_tissue_thigh_U	HOX116_tissue_thigh_U	HOZ159_tissue_pericolonic_M65	HOZ155_tissue_thigh_F62	HOV085_stromal_abdominal_F33	HOV079_stromal_abdominal_F36	HOR180_stromal_abdominal_F42	HOV081_stromal_abdominal_F50	HOR183_stromal_abdominal_F52c	HOV129_stromal_abdominal_F59a	HOV120_stromal_abdominal_F62a	HOV101_stromal_abdominal_M34	HOV117_stromal_abdominal_M60	HOV100_stromal_abdominal_F33	HOV077_stromal_abdominal_F62	HOZ120_stromal_breast_F52a	HOX134_stromal_breast_F23	HOX127_stromal_breast_F52b	HOX132_stromal_breast_F58	HOZ031_stromal_breast_F52b	HOR158_stromal_omentum_F85	HOZ071_stromal_omentum_M17	HOZ068_stromal_omentum_M52	HOV095_stromal_omentum_F52d	HOR156_stromal_omentum_F73	HOW172_stromal_pericolonic_F50b	HOZ048_tissue_pericolonic_F59	HOZ047_stromal_pericolonic_F75	HOZ052_stromal_pericolonic_F85	HOW169_stromal_pericolonic_M52	HOX122_stromal_retroperitoneal_F41	HOZ035_stromal_retroperitoneal_M50	HOW194_stromal_retroperitoneal_M55a	HOZ053_stromal_retroperitoneal_M58	HOV071_stromal_shin_F76	HOV093_stromal_shin_F12	HOV064_stromal_shin_F63	HOR161_stromal_shin_F71	HOV094_stromal_shin_F81	HOZ061_stromal_shin_F83	HOV092_tissue_shin_M17a	HOR177_stromal_shin_M23	HOV091_stromal_shin_M51	HOV067_stromal_shin_M55	HOV089_stromal_shin_M55c	HOV069_stromal_shin_M84	HOZ064_stromal_shin_M94	HOX109_stromal_thigh_F58a	HOZ112_stromal_thigh_F83	HOZ056_stromal_thigh_M94	HOZ116_stromal_thigh_M	HOR178_stromal_abdominal_M58a	HOR164_stromal_omentum_F72	HOR173_stromal_omentum_F75	HOX110_stromal_pericolonic_F44	HOZ157_stromal_breast_F60a	HOZ154_stromal_thigh_F62	HOZ143_stromal_pericolonic_F44	HOZ139_stromal_abdominal_U
hHC003222	INA	-3.29	-3.04	-3.08	-4.03	-3.34	-3.51	-2.83	-3.53	-3.64	-3.54	-3.89	-3.52	-4.75	-3.31	-2.45	-3.58	-3.76	-4.18	-4.08	-3.05	-2.98	-3.17	-3.88	-3.76	-3.34	-4.94	-4.12	-4.94	-2.79	-3.82	-4.79	-4.6	-3.6	-4.94	-2.75	-3.59	-3.38	-4.32	-2.48	-3.08	-2.76	-3.5	-4.08	-3.92	-2.92	-2.6	-2.69	-2.19	-2.71	-3.75	-4.46	-2.16	-2.84	-2.8	-3.23	-2.98	-1.53	-3.12	-4.69	-4.6	-3.51	-4.81	-3.01	NA	NA	-4.5	-2.32	-3.16	-3.57	-5.98	-3.24	NA	-2.87	-2.85	-3.7	-3.49	-4.8	-5.07	-4.1	-4.39	-4.27	-3.19	-3.69	-5.06	-4.28	-4.3	-4.71	-3.89	-3.72	-3.46	-3.95	-4.32	-4.06	-4.62	-4.55	-3.42	-5.28	-3.17	-3.44	-3.59	-2.88	-2.91	-3.48	-3.62	-4.54	-4.08	-3.37	-3.98	-4.43	-3.31	-4.33	-2.74	-3.92	-5.84	-4.83	-3.06	-6	-3.91	-3.79	-3.85	-4.93	-3.91	-4.45	-4.28	-3.95	-4.04	-3.19	-3.03	-2.95	-4.18	-3.33	-3.38	-1.96	-2.42	-3.46	-3.16	-2.76	-2.49	-3.94	-3.02	-4.56	-4.34	-4.1	NA	-3.47	-3.84	-3.96	-3.65	-4.32	-4.03	-3.91	-3.87	-3.57	-3.71	-2.77	-3.25	-4.19	-3.14	-3.98	-3.31	-3.5	-2.84	-3.51	-3.76	-3.64	-3.21	-3.49	-3.08	-3.57	-3.96	-3.63	-2.91	-4.18	-3.42	-3.66	-4.65	-4.69	-3.85	-3.58	-4.04	-3.8	-5.8	-2.64	-3.14	-3.41	-3.65	-3.26	-3.71	-3.16	NA	-3.36	-3.41	-3.23	-3.08	-3.17	-3.7	-4.16	-3.68	-4.02	NA	-2.69	-3.59	-2.33	-4.05	-3.29	-1.51	-3.98
hHC004662	ACN9	-0.4	-1.05	-0.65	-0.51	-0.74	-0.85	-0.7	-0.69	-0.53	-0.75	-0.43	-0.52	-0.52	-0.41	-1.18	-0.78	-1.58	-1.45	-0.85	-1.23	-0.86	-1.24	-0.94	-0.72	-0.61	-1.3	-1.37	-1.22	-1.43	-0.56	-0.32	-0.99	-0.99	-1.4	-1.09	-0.85	-1.72	-0.34	-1	-1.25	-0.95	-1.46	-1.05	-0.9	-0.85	-1.67	-1.57	-1.37	-1.15	-0.96	-0.48	-1.28	-1	-0.82	-0.31	-0.15	-0.19	-0.07	-0.64	-0.15	-1.57	-2.16	-1.81	-2.68	-1.88	-1.81	-1.38	-2.2	-0.98	-1.27	-2.21	-1.96	-1.98	-3.04	-1.6	-0.89	-0.92	-1.4	-1.95	-0.95	-2.29	-2.44	-1.75	-1.5	-1.91	-1.77	-2.07	-1.3	-1.64	-2.03	-1.9	-1.67	-2.28	-2.59	-1.86	-3.66	-1.17	NA	-2.68	-1.62	-2.81	-2.79	-1.97	-2.08	-1.9	-2.4	-1.77	-2.1	-2.35	-1.75	-2.08	-2.36	-1.84	-1.96	-2.13	-2.45	-2.21	-2.19	-2.33	-2.43	-1.96	-2.07	-1.98	-2.16	-2.37	-2.2	-2.13	-2.08	-1.53	-2.04	-2.33	-2.39	-2.01	-2.32	-1.8	-1.54	-1.52	-2.84	-2.38	-1.77	-1.85	-1.2	-1.62	-2.24	-1.57	-1.86	-1.71	-1.75	-1.51	-1.08	-0.86	-1.19	-1.14	-1.42	-1.16	-1.79	-1.53	-1.73	-1.86	-2.13	-1.5	-1.28	-1.89	-1.11	-1.97	-1.85	-0.97	-1.63	-2.38	-1.48	-1.41	-2.36	-2.36	-1.81	-2.18	-2.08	-2.05	-1.53	-1.48	-1.8	-1.7	-2.11	-2.1	-1.1	-1.66	-2.77	-2.33	-1.22	-2.2	-1.17	-1.27	-1.83	-0.9	-1.61	-1.63	-1.91	-0.9	-1.59	-1.45	-1.86	-1.7	-2	-1.67	-1.85	-1.56	-1.24	-2.28
hHC006102	AURKC	-0.98	-0.99	-1.06	-0.58	-1.14	-0.85	-1.01	-0.95	-0.91	-0.51	NA	-0.89	-1.67	-0.58	-0.73	-1.22	-1.43	-1.64	-0.76	-1.09	-1.38	-0.57	-0.84	-1.02	-0.96	-1.86	-1.92	-2.21	-0.9	-1.18	-1.66	-1.64	-0.93	-1.23	NA	-1.07	-1.29	-1.28	-0.54	-1.41	-0.82	-0.55	-1.08	-1.13	-0.83	-0.54	-1.04	-0.49	-0.43	-1.44	-0.47	-0.32	NA	-1.2	-0.39	-0.55	NA	NA	NA	-0.11	-0.35	0.08	-0.13	-1.11	-0.57	-0.43	-0.26	-0.01	NA	-1.05	0.26	-0.56	-0.07	0.54	-0.53	-0.24	-0.58	-0.78	-0.86	-0.73	-0.79	NA	-0.13	-0.88	-0.16	-2.06	-0.42	-0.19	-0.62	0.88	0	-0.09	-0.48	-1.52	-0.91	0.27	NA	-0.95	-0.43	-0.54	-0.33	-0.44	0.11	-0.57	0.12	-1.24	-0.68	0.11	-0.02	-0.85	-0.83	0.22	-0.3	-1.2	-0.88	-0.27	-1.29	-1.76	-0.35	-0.32	-0.99	-0.1	-0.44	-1.21	-0.82	-0.82	0.12	0.34	-0.91	-1.16	-0.02	-0.24	-0.35	-0.1	-0.03	0.3	-0.51	-0.35	-0.01	-0.66	-0.03	0.38	-0.64	NA	0	0.03	-0.41	-0.52	-0.88	-0.89	NA	0.25	-1.52	-1.62	-1.16	-1.18	-1.65	-0.91	-1.61	-1.45	-0.91	-0.86	-1.14	-0.85	-0.92	-0.9	-1.26	-1.46	-1.65	-0.89	-1.11	-1.36	-1.35	-0.94	-0.44	-2.72	-3.27	-1.12	-1.05	-1.53	-1.16	-1.72	-1.15	-0.39	NA	NA	-1.29	NA	-0.01	-1.69	-1.42	-1.31	-0.88	-1.54	-1.15	-1.16	NA	-1.47	-1.61	NA	-0.93	NA	-0.77	NA	-0.39	0	-0.43
hHR007542	LOC389129	0.21	0.35	0.23	0.04	0.14	1.19	-0.38	0.2	-0.36	-1.67	-0.79	-0.52	-0.18	-1.6	-0.93	0.66	0.49	1.59	-0.13	-0.5	-0.56	-1.01	0.04	0.11	1.81	0.62	0.48	1.06	-0.41	-0.65	0.32	0.03	-0.68	-0.07	-0.09	-1.15	0.02	-0.02	-1.03	-0.61	-0.8	-0.85	-1.21	-1.87	-1.37	-2.67	-2.04	-0.89	-1.45	-0.88	0.86	0.59	1.33	-1.17	0.22	0.21	-0.11	0.53	0.26	-0.89	1.48	2.86	1.69	0.93	-0.29	1.98	0.56	1.35	0.1	1.95	0.97	2.51	0.08	2.08	0.52	1.01	0.75	0.16	0.44	-0.03	2.07	3.08	0.7	1.85	0.58	-0.1	0.89	0.04	1.38	0.23	0.98	0.97	1.83	2.84	-0.51	1.78	2.55	2.49	2.07	1.36	2.31	3	0.94	0.29	2.35	2.48	1.84	0.9	2.27	0.62	1.61	0.92	1.19	1.08	1.17	1.35	0.81	1.68	0.35	1.69	0.12	0.62	0.62	-0.02	2.39	1.77	1.52	3.02	1.31	-0.24	1.35	1.05	0.65	1.06	0.47	-1.25	-0.57	0.54	0.47	0.05	-0.02	0.08	0.42	1.56	-0.24	1.19	0.62	-0.77	1.16	0.71	2.32	-0.24	0.37	-0.5	1.12	0.49	0.56	-0.51	0.58	-0.54	-0.79	0.6	0.11	-0.49	-0.15	-0.82	1.22	-0.37	-0.26	1.05	-1.36	-0.61	-0.58	-1.57	1.45	0.54	-1.04	-1.08	0.38	-1.6	-1.6	-0.99	0.57	-0.72	-0.76	0.11	0.02	-0.88	1.35	-0.75	-1.5	-1.13	-1.07	-0.69	-0.28	1.13	-1.05	-0.78	-2.69	-1.05	0.75	1.68	0.04	0.1	-0.8	0.89	-0.52
hHC008982	ERN1	NA	NA	NA	NA	NA	NA	NA	NA	NA	NA	NA	NA	NA	NA	NA	NA	NA	NA	NA	NA	NA	NA	NA	NA	NA	NA	NA	NA	NA	NA	NA	NA	NA	NA	NA	NA	NA	NA	NA	NA	NA	NA	NA	NA	NA	NA	NA	NA	NA	NA	NA	NA	NA	NA	NA	NA	NA	NA	NA	NA	NA	NA	NA	NA	NA	NA	NA	NA	NA	NA	NA	NA	NA	NA	NA	NA	NA	NA	NA	NA	NA	NA	NA	NA	NA	NA	NA	NA	NA	NA	NA	NA	NA	NA	NA	NA	NA	NA	NA	NA	NA	NA	NA	NA	NA	NA	NA	NA	NA	NA	NA	NA	NA	NA	NA	NA	NA	NA	NA	NA	NA	NA	NA	NA	NA	NA	NA	NA	NA	NA	NA	NA	NA	NA	NA	NA	NA	NA	NA	NA	NA	NA	NA	NA	NA	NA	NA	NA	NA	NA	NA	NA	NA	NA	NA	NA	NA	NA	NA	NA	NA	NA	NA	NA	NA	NA	NA	NA	3.11	1.43	3.21	3	3.23	NA	NA	NA	NA	2.41	NA	NA	2.62	NA	NA	NA	NA	NA	NA	NA	NA	NA	NA	NA	NA	NA	NA	NA	NA	NA	NA	NA	NA	NA	NA	NA	NA	NA	NA
hHC010422	LOC158402	-0.99	NA	NA	0.13	-0.12	-0.24	NA	-0.86	-0.46	NA	NA	NA	NA	NA	NA	0.07	NA	-0.59	NA	0.05	-0.65	-0.42	NA	-0.23	NA	NA	NA	NA	NA	NA	NA	NA	0.3	0.72	NA	-0.47	0.2	-0.69	NA	-0.66	NA	NA	NA	NA	NA	NA	NA	NA	NA	NA	NA	NA	NA	NA	NA	NA	NA	NA	NA	NA	-0.69	NA	-0.57	NA	NA	-0.29	-0.62	-0.49	0	NA	NA	NA	-1.87	-1.43	-0.46	-1.52	NA	NA	NA	-0.51	NA	NA	-0.65	NA	NA	-1.15	NA	NA	NA	NA	-0.78	-1.33	-2.03	NA	NA	NA	NA	-1.57	-0.99	0.21	-0.97	NA	-0.3	NA	-0.74	-2.52	-0.43	-1.29	-1.24	NA	NA	NA	-0.27	NA	NA	NA	NA	NA	-0.58	NA	NA	0.12	NA	NA	NA	-0.79	NA	-0.85	-1.05	0.33	-0.17	1.62	NA	NA	-0.05	-0.81	-1.24	1.13	-0.91	-1	-1.29	-1.41	NA	NA	0.1	NA	NA	-1.67	-0.3	-0.67	NA	NA	-1.24	-0.61	-1.34	NA	-0.22	-0.34	0.33	-0.28	NA	NA	1.01	0.3	0.34	NA	NA	NA	-0.07	-0.09	NA	0.08	-0.07	0.39	NA	1.17	NA	-0.11	NA	NA	0.9	NA	NA	-1.27	-0.37	NA	-0.83	NA	-0.49	-1.73	-0.18	-0.71	-0.6	-0.51	NA	NA	NA	0.74	0.67	NA	NA	NA	0.19	NA	1.16	NA	NA
hHC013302	PIK3R5	-1.03	0.15	-0.19	0.32	0.67	0.96	0.54	1.08	1.13	1.54	1.76	-0.4	1.36	-0.58	1.2	1.47	1.71	1.42	0.72	2.77	2.23	2.51	2.46	1.72	-0.12	3.6	3.16	1.56	0.73	1.93	0.09	0.93	2.56	2.56	1.19	0.49	2.42	-0.29	0.95	2.42	0.42	2.34	1.65	2.33	0.76	1.26	3.67	2.5	3.85	1.96	-3.03	NA	2.05	3.35	-0.49	-0.3	1.69	NA	2.8	0.22	1.19	1.05	0.67	NA	2.11	1.05	1.7	2.2	1.37	NA	1.22	-0.12	0.97	1.39	0.99	1.59	1.78	1.76	0.19	-0.14	3.04	0.8	2.34	1.43	1.72	3.85	2.53	1.63	2.01	1.24	0.16	2.62	0.3	0.66	2.28	3.3	2.15	1.24	1.54	2.15	2.58	1.7	2.43	2.56	1.42	0.46	1.94	2.44	1.2	2.06	2.5	1.26	2.79	2.71	2.2	3.02	2.68	0.96	3.25	2.16	1.65	2.68	2.39	0.73	0.6	1.3	2.87	0.45	2.82	2.72	2.58	4.37	2.35	2.58	3.21	0.87	-0.35	3.92	0.94	2.02	2.31	1.89	2.04	NA	2.85	0.26	1.74	1.63	1.29	1.88	2.92	1.19	2.07	1.4	1.51	1.9	3.08	2.8	2.81	2.9	1.67	2.13	2.64	3.49	3.83	3.03	4.62	2.89	3.55	3.05	3.47	3.73	4.17	3.44	2.62	4.25	4.29	3.02	2.93	3.23	3.94	3.74	1.58	1.61	2.01	2.85	2.76	2.73	2.2	1.36	2.09	2.48	1.53	2.49	1.35	2.82	2.28	2.04	1.9	4.08	3.71	4.07	4.17	3.15	2.83	4.31	2.47
hHC014742	DHX58	0.46	-0.1	0.75	0.78	0.66	0.22	0.75	0.71	1.8	0.86	0.34	0.31	0.41	0.43	-0.49	0.47	0.12	0.32	0.64	0.83	0.15	0.29	0.28	-0.23	0.25	-0.3	0.55	0.04	0.14	0.64	0.54	0.26	0.84	1.06	0.45	0.66	-0.11	0.28	0.76	0.82	0.64	0.56	1.09	1.04	0.58	0.61	1.12	1.11	1.13	1.35	0.98	-0.26	-0.65	1.41	0.26	0.46	0.45	1	1.71	1.05	1.02	2.01	1.49	1.29	2.05	1.72	1.94	1.74	1.42	1.83	2.41	1.76	1.58	2.2	1.06	3.29	1.76	1.83	1.82	0.9	1.36	1.2	1.58	1.44	1.39	0.41	1.88	1.4	1.2	1.99	1.5	1.31	2.06	1.28	1.49	2.52	1.12	1.74	1.87	1.52	1.77	1.99	1.55	1.64	1.48	1.34	1.42	1.47	1.83	1.57	1.9	1.6	1.53	1.49	1.54	2.15	2.15	1	1.42	1.44	1.03	2.04	2.05	2.05	1.67	1.64	2.83	1.14	1.85	1.45	2.21	2.99	2.54	2.56	2.27	1.77	1.73	3.23	1.62	1.75	1.99	1.75	2.06	1.47	1.96	1.82	1.74	2.02	1.47	1.02	1.97	1.51	1.82	1.21	1.13	1.39	1.28	1.09	1.79	0.85	1.74	1.15	1.46	1.54	1.29	0.65	1.45	0.81	0.36	1.13	1.91	0.14	0.63	0.23	2.31	1.1	0.66	1.21	0.81	0.42	1.62	1.02	0.4	1.58	0.93	-0.02	1.99	1.86	1.74	0.5	0.99	0.63	1.53	0.79	1.31	1.37	1.5	1.17	1.63	2.84	0.34	0.65	0.73	1.78	1.16	1.02	2.21
hHC016182	KLF3	0.64	0.88	0.41	0.84	0.58	0.53	0.23	0.45	1.14	0.49	0.43	0.81	0.51	0.99	0.35	NA	0.45	0.86	0.58	0.14	0.36	1.13	0.49	0.45	NA	1.1	0.68	0.08	0.07	0.41	0.25	0.47	0.74	1.38	NA	1.13	0.64	0.34	NA	1.09	0.39	0.75	1.19	1.1	NA	0.97	0.41	-0.03	0.72	0.69	NA	NA	NA	0.45	1.25	0.07	NA	NA	NA	0.17	0.15	-0.41	-0.2	-1.78	-0.14	-0.1	-0.31	-0.05	0.27	-0.27	-0.91	-1.24	-0.3	-0.93	0.39	0.43	0.42	-0.09	-0.09	1.31	0.43	NA	-0.65	-0.04	0.39	1.6	NA	NA	NA	NA	-0.63	0.54	0.08	NA	-0.52	-2.43	NA	-0.99	-0.92	-0.29	-1.12	-1.03	-0.02	NA	0.08	-0.62	-0.29	0.31	-0.62	NA	NA	NA	-0.56	-0.13	-1.16	-0.7	-3.7	-0.24	-1.02	-0.94	-0.18	-0.38	-0.61	0.04	-0.77	-1.06	-1.73	-0.99	-0.12	-0.5	-0.72	-0.9	NA	-0.97	0.28	-0.1	-0.07	-0.65	-0.17	-0.24	0	0.39	0.26	NA	0.42	NA	0.26	NA	0.3	0.6	1.04	0.62	1.17	1.32	1.29	1.08	1.74	0.86	1.64	1.45	0.85	0.32	1.66	0.83	1.02	1.14	0.69	NA	1.16	1.49	0.6	1.14	1.9	1.7	NA	1.76	NA	0.7	0.59	1.3	1.69	1.33	0.49	0.6	1.4	1.21	0.38	1.15	-0.05	0.39	1.49	1.71	0.88	1.24	1.27	0.76	0.88	1.41	1.36	0.85	0.81	0.81	0.21	NA	1.64	NA	1.3
hHC017622	MDFI	2.2	1.54	1.74	1.95	1.94	1.1	1.46	1.2	2.33	1.32	1.37	2.52	1.97	2.4	2.36	2.83	1.93	2.56	2.08	1.47	2.12	1.2	1.55	2.55	3.17	1.76	2.1	2.17	2.11	0.79	1.9	1.53	1.77	0.46	1.07	0.91	-0.68	2.38	0.77	0	1.41	-0.7	0.83	1.64	1.63	0.63	-0.43	-0.67	0.52	0.43	1.32	1.61	1.81	-0.04	2.56	2.17	2.02	1.57	1.02	2.21	0.99	2.69	0.45	-0.48	0.1	1.56	0.81	0.01	1.05	0.32	1.23	1.24	1.46	1.12	1.68	2.26	1.98	2.12	1.61	2.25	1.08	0.95	1.28	1.92	2	-0.61	0.87	1.49	2.16	0.24	1.34	1.27	1.47	1.57	0.34	0.81	0.48	2.04	1.88	2.13	1.74	2.06	0.46	1.9	2.32	2.26	2.59	1.43	1.39	-0.26	0.68	1.82	1.32	1.64	0.76	1.66	1.54	1.23	0.02	1.89	1.35	1.95	1.02	2.84	2.33	2.83	1.67	0.3	-0.15	-0.6	0.5	0.09	0.05	0.01	1.81	2.12	2.02	0.3	0.56	-0.7	1.78	2.91	0.03	NA	1.76	1.54	2.02	0.98	0.92	1.18	0.75	-0.26	-1.29	-1.54	-0.9	-1.34	-1.45	-1.35	-1.34	-1.51	-1.04	-0.82	-1.8	-0.58	-1.52	-1.71	-2.64	-1.26	-0.99	0.55	0.26	-0.97	-1.49	-0.67	2.36	-0.1	-1.67	-0.72	-1.43	-1.75	0.53	-2.2	-0.35	-0.45	-1.84	-1.83	-0.72	-1.63	0.01	-1.72	-0.5	-2.05	-1.02	-1.68	-1.11	-1.34	-0.55	-1.02	-1.31	-2.42	-0.96	-0.7	-0.88	-2.67	-2.85	-0.73	-2.11
hHR019062	LOC400197	2.6	NA	NA	NA	2.22	NA	NA	1.98	NA	NA	NA	NA	NA	NA	NA	2.17	NA	2.29	NA	NA	2.3	NA	NA	NA	NA	NA	NA	NA	NA	NA	NA	NA	NA	NA	NA	NA	NA	2.43	NA	NA	NA	NA	NA	NA	NA	NA	NA	NA	NA	NA	NA	NA	NA	NA	NA	NA	NA	NA	NA	NA	NA	NA	NA	NA	NA	1.5	NA	NA	NA	NA	NA	NA	NA	NA	NA	NA	NA	NA	NA	NA	NA	NA	NA	NA	NA	NA	NA	NA	NA	NA	NA	NA	NA	NA	NA	NA	NA	NA	NA	NA	NA	NA	NA	NA	NA	NA	2.04	NA	NA	NA	NA	NA	NA	NA	NA	NA	NA	NA	NA	NA	NA	NA	NA	NA	NA	NA	NA	NA	NA	1.22	NA	NA	NA	NA	NA	1.58	NA	NA	NA	NA	NA	NA	NA	NA	NA	NA	NA	NA	NA	NA	NA	NA	NA	NA	NA	NA	NA	NA	NA	NA	NA	NA	NA	NA	NA	NA	NA	NA	NA	NA	NA	NA	NA	NA	NA	NA	NA	NA	NA	NA	NA	NA	NA	NA	NA	NA	NA	NA	NA	NA	NA	NA	NA	NA	NA	NA	NA	NA	NA	NA	NA	NA	NA	NA	NA	NA	NA
hHR020502	RECQL5	-0.17	-0.9	-0.36	-0.61	-0.52	-1.14	-0.61	-0.86	-0.78	-1.01	-1.07	-1.08	-1.28	-1.05	-0.55	-0.72	-1	-0.69	-0.53	-0.92	-0.55	-1.09	-0.83	-1	-0.34	-1.79	-0.89	-0.86	-1.07	-1.21	-0.65	-0.85	-0.67	-1.63	-0.64	-0.92	-1.74	-0.92	-0.51	-1.01	-1.17	-1.57	-0.43	-0.63	-1.23	-1.07	-0.93	-0.82	-0.69	-1.69	-0.72	NA	-0.98	-1.2	-1.31	-0.97	-1.1	-1.47	-1.72	-1.44	-0.17	1.11	0.32	-0.49	0.41	0.33	0.72	-0.02	-0.11	-0.57	0.8	0.19	0.44	0.55	0.1	-0.42	-0.02	0.13	0.01	-0.55	-0.6	NA	0.52	0.04	-0.15	-1.86	0.25	-0.34	-0.22	0.72	0.34	-0.55	0.34	-0.29	0.32	1.4	-1.08	0.35	0.67	0.06	1.04	0.72	-0.13	0.06	-0.08	-0.19	0.48	-0.36	0.28	-0.27	-0.01	1.14	0.27	-0.31	0.18	0.7	0.78	-0.3	0.11	0.6	0.12	0.61	0.44	0.1	0.8	0.65	0.96	0.64	0.44	0.41	0.99	1.06	0.18	0.58	0.29	0.46	0.7	1.17	0.2	0.07	0.3	0.01	0.01	NA	0.25	0.4	NA	0.15	-0.24	-0.45	0.02	NA	-0.69	-1.05	-1.07	-0.75	-1.49	-0.97	-1.14	-1.04	-0.76	-0.44	-1.15	-1.01	-0.93	-1.53	-1.77	-1.07	-1.73	-1.08	-0.93	-1.25	-1.81	-1.48	1	-1.59	-1.92	-1.13	-1.44	-1.86	-0.56	-2.06	-0.99	-1.01	NA	-1.57	-0.79	-0.87	-0.02	-2.95	-0.88	-1.73	-0.87	-1.11	-1.18	-0.97	-1	-1.22	-1.29	-2.89	-1.34	-1.6	-0.88	NA	-1.71	-0.9	-1.77
hHC023382	ATL2	-0.33	0.31	0.02	-0.14	0	0.12	-0.97	-0.42	0.12	-0.38	-0.38	0.08	-0.39	0.17	-0.61	-0.12	-0.46	-0.02	0.44	-1.11	-0.6	-0.07	-1.11	-0.03	-0.67	-0.43	-0.19	-0.42	-0.11	-0.27	0.39	0.11	-0.43	-0.17	-0.66	0.47	-0.71	0.72	-1.27	-0.13	-0.47	-0.34	-0.25	-1.11	-0.12	-0.29	-1.07	-0.47	-0.8	0.34	1.02	-0.71	0.53	-0.71	0.58	0.69	-0.89	-1.11	-0.72	-0.53	-0.44	-1.06	-0.36	-1.85	-1.63	-1.1	-1.2	-1	-0.78	-1.62	-1.91	-1.76	-0.64	-1.12	-0.85	-0.92	-1.02	-1.59	-2.04	-0.04	-1.3	-1.74	-0.94	-0.56	-0.37	-0.31	-1.2	-0.65	-1.54	-1.3	-0.98	-1.79	-1.51	-2.48	-0.95	-2.25	-2.57	-0.96	-1.23	-0.93	-1.54	-1.65	-0.87	-0.33	-1.41	-1.97	-0.84	-0.22	-1.21	-1.39	-0.95	-2.03	-0.76	-1.12	-1.21	-0.65	-1.21	-2.44	-0.52	-1.19	-0.54	-1.1	-1.55	-1.64	-2.05	-1.14	-1.63	-0.9	-1.9	-1.16	-1.63	-1.84	-1.65	-1.86	-1.47	-1.13	-1.04	-1.93	-1.56	-1.37	-0.86	-0.63	-1.38	-4.64	-1.35	-1.06	-0.41	-1.06	-0.41	-0.74	-0.4	-0.84	-0.81	-0.27	0.08	-0.23	-0.15	-0.67	-0.35	0.19	-1.02	-1.25	-0.55	-0.61	-0.27	-0.39	-0.5	-0.63	-0.75	-0.42	-0.52	-0.46	-0.08	-0.16	-1.83	-0.34	-0.74	-0.46	-0.35	0.4	-1.08	0.06	-0.38	-0.3	0.17	-0.53	-0.43	-1.16	-1	-0.72	-0.31	0.23	-0.93	-0.1	-0.03	-0.69	-0.96	-0.15	-0.56	-1.61	-0.43	-0.8	-1.22	0.7	0.01	-1.33	-0.23
hHC026262	SLC7A2	NA	NA	NA	NA	NA	NA	NA	NA	NA	NA	1.23	0.88	0.98	NA	NA	NA	0.89	0.7	NA	NA	1.35	NA	1.32	NA	1.31	1.07	NA	NA	NA	0.79	NA	NA	NA	0.6	NA	NA	1.1	NA	NA	NA	NA	0.64	NA	NA	NA	NA	NA	NA	NA	NA	NA	NA	NA	NA	NA	NA	NA	NA	NA	NA	NA	NA	NA	NA	NA	0.11	NA	NA	NA	NA	NA	NA	NA	NA	NA	NA	NA	NA	NA	NA	NA	NA	NA	NA	NA	NA	NA	NA	NA	NA	NA	NA	NA	NA	NA	NA	NA	NA	NA	NA	NA	NA	NA	NA	NA	NA	NA	NA	NA	NA	0.54	NA	NA	NA	NA	NA	NA	NA	NA	NA	NA	NA	NA	0.54	NA	NA	NA	NA	NA	0.52	NA	NA	NA	NA	NA	NA	NA	NA	0.41	NA	NA	NA	NA	NA	NA	NA	NA	NA	NA	NA	NA	NA	NA	NA	NA	NA	NA	NA	NA	NA	NA	NA	NA	NA	NA	NA	NA	NA	0.52	NA	NA	1.34	1.52	NA	NA	NA	NA	NA	NA	NA	NA	NA	NA	NA	NA	0.77	NA	NA	NA	NA	NA	NA	NA	NA	NA	NA	NA	NA	NA	NA	NA	NA	0.85	NA	NA	NA	NA
hHR027702		0.35	-0.78	-0.01	-0.12	0.35	-0.08	-0.32	-0.3	0.56	0.44	0.82	-0.44	0.3	0.02	-0.17	0.5	-1.18	-1.44	-0.35	0.5	0.22	0.26	0.29	1.2	0.51	-0.49	-0.73	-1	0	0.65	-0.13	0.07	0.69	-0.3	0.83	-0.42	0.29	0.06	0.24	0.07	-0.04	-0.18	0.19	0.42	0.33	-0.36	1.52	0.3	1.38	0.05	-0.68	-0.54	-0.35	0.72	0.17	0.47	1.23	0.47	1.05	0.93	-0.59	-1.16	-0.93	-1.36	0.08	-0.76	-0.67	-1	-0.12	0.16	-0.68	0.04	-1.04	-1.32	-0.82	-0.41	-0.2	-0.76	-0.32	-0.63	-0.13	0.39	-0.17	-0.84	-1.33	-0.53	-1.13	-1.2	-0.05	-0.82	-0.69	0.6	-1.4	-0.12	-0.6	-1.24	1.1	-0.91	-1.65	-0.22	-0.75	-1.16	-0.64	-0.6	-0.76	-0.76	-0.84	-1.38	-1.54	0.07	-0.91	-0.13	0.32	-1.78	-1.44	-0.92	-2.04	-0.27	-0.7	-0.73	-0.54	-0.24	-1.06	-0.62	-1.25	-1.43	0.06	-1.25	0.9	-0.6	-1.12	0.51	-0.1	-0.13	-0.2	-0.84	-0.7	0.36	-1.18	-0.06	-0.43	-0.47	-0.72	-0.31	-0.1	-1.12	-0.48	-0.45	-1.27	-0.43	-0.05	-0.53	-0.19	-0.8	-0.68	-0.5	-0.01	0.42	-0.01	-0.7	0.04	-0.02	-0.73	0.79	0.09	-0.76	1.29	-1.19	-0.43	0.13	0.45	-0.57	-0.07	1.1	-1.34	-0.64	-0.91	0.64	-0.64	-0.6	0.73	-1.24	-0.67	0.2	-0.55	-1.02	-0.04	0.18	-1	0.08	-0.18	-0.2	-0.05	-0.3	-0.32	0.05	0.86	-0.09	0.05	-0.31	-0.27	-0.22	0.5	-0.02	-0.48	0.77	0.19
hHR029142	KRTAP1-4	1.65	1.54	1.55	NA	1.37	1.12	1.6	1.12	1.53	1.58	1.16	1.63	2.05	1.66	2.2	0.96	2.72	2.1	0.89	0.89	1.64	1.18	1.59	1.07	2.31	0.83	1.98	2.7	1.32	0.66	1.25	1.35	1.16	0.99	1.86	2.19	1.68	1.32	1.66	1.38	1.81	1.03	0.64	1.16	1.37	1.25	1.22	2.17	1.12	1.29	1.3	2.19	3.13	0.71	2.23	1.09	2.45	NA	1.33	1.26	0.67	NA	NA	NA	0.96	0.95	0.83	NA	0.6	NA	1.14	NA	NA	NA	1.05	NA	NA	NA	1.49	0.78	0.75	NA	0.56	NA	0.78	NA	0.28	0.77	0.99	NA	NA	0.68	0.73	NA	1.04	NA	NA	0.91	0.83	0.46	NA	1.22	NA	0.56	NA	NA	0.85	NA	NA	NA	1.18	NA	0.78	NA	0.87	0.72	NA	2.02	0.52	1.06	0.46	0.48	0.46	1.35	1.37	1.22	1.07	0.69	1.43	1.64	1.02	0.68	NA	0.9	0.41	0.91	0.94	NA	1.01	0.88	0.46	0.69	1.02	NA	NA	0.85	NA	0.82	0.74	0.68	NA	0.9	1.01	0.83	NA	NA	NA	0.65	1.01	0.72	0.88	1.13	0.84	1.09	0.56	0.77	0.89	NA	1.23	0.38	1.38	1.15	0.84	0.78	NA	0.76	NA	0.73	0.52	NA	0.86	NA	0.82	0.37	0.67	0.9	0.89	NA	NA	NA	0.66	0.94	0.92	1.04	0.73	0.76	0.4	0.77	0.68	NA	NA	NA	0.72	NA	NA	NA	NA
hHR030582	LOC440305	-1.07	-0.85	-0.58	-2.06	-0.76	-0.06	-0.64	-1.02	-1.3	-0.71	-1.24	-0.94	-1.33	-0.82	-1.5	NA	-1.82	-1.28	-0.47	NA	-1.6	-1.36	-1.03	-0.99	-1.26	-1.83	-1.95	-1.71	-0.98	NA	-1.14	-0.69	NA	-1.1	-1.38	-0.81	-1.68	NA	-1.32	-0.57	-1.09	-0.84	-0.39	-1.44	-0.63	-0.25	-1.61	-0.72	-1.28	-0.32	0.76	-0.37	-0.81	-1.28	-0.46	-0.49	-1.39	0.01	-0.87	-0.8	0.9	-0.3	0.85	-1.21	-0.18	-0.51	-0.4	1.04	0.47	NA	0.19	-2.29	0.65	0.23	-0.43	NA	0	-0.32	-1.62	0.6	-1.29	-4.11	-0.12	0.57	0.52	-1.32	0.41	0.69	-1.57	0.35	-0.65	0.04	-0.18	-2.06	-0.21	-1.91	NA	-1.23	-0.27	0.38	-0.77	-0.83	0.5	0.24	NA	NA	-0.34	0.37	NA	-0.11	-0.63	-1.55	-0.29	-0.13	-0.13	0.07	-0.85	-5.7	0.42	-0.75	0.59	NA	0.15	-2.04	-0.6	-0.09	-0.49	-0.82	-1.86	-0.6	-0.31	-1.14	-0.57	-0.45	0.25	0.49	0.08	-1.92	0.14	-0.48	0.21	NA	-0.02	NA	0.59	0.27	-0.11	0.35	0.56	0.14	1.11	0.6	-1.38	-0.67	NA	-0.09	-0.86	-0.5	-1.25	-1.27	-0.84	-1.04	-0.78	-1.2	-1.27	-0.35	-1.93	-0.87	-1.06	-1.03	-0.83	NA	-1.88	-1.25	-0.7	-1.57	-1.33	-0.91	-0.21	-0.42	-2.31	-0.58	-0.93	0	-0.61	-2.41	-1.41	-0.24	1.05	NA	-0.44	-0.61	-1.27	-1.18	0.21	-0.72	-0.05	-0.24	0.09	NA	-1.11	NA	-1.32	0.01	0.24	-1.24	0.07
hHC032022	TMEM183A	0.12	0.15	0.13	-0.15	0.23	0.07	0.01	0.15	-0.06	-0.3	-0.14	-0.09	-0.06	-0.16	0.07	-0.06	-0.07	0.08	-0.07	-0.31	0.08	0.09	-0.07	0.08	0.15	0.17	0	0.06	-0.13	-0.24	0.63	-0.17	-0.08	-0.24	0.06	-0.6	-0.34	0.29	-0.2	-0.15	-0.21	-0.48	-0.19	-0.14	0.07	-0.57	-0.14	-0.04	-0.14	-0.27	0.03	0.29	0.12	-0.07	-0.03	0.08	-0.1	0.06	-0.22	-0.12	-0.41	-0.03	-0.28	-1.27	0.02	-0.46	-0.26	-0.58	-0.35	NA	-0.36	-0.52	-0.4	-0.65	-0.51	NA	-0.36	-0.79	-0.45	-0.62	-0.62	-0.5	-0.65	-0.56	-0.73	0.05	-0.98	-0.8	-0.59	-1.1	-0.57	-0.4	-0.61	-0.32	-0.28	-0.76	-0.07	-0.25	-0.58	-0.54	-0.51	-0.42	-0.72	-0.53	NA	NA	-0.39	-0.64	NA	-0.23	-0.83	-0.18	-0.36	-0.67	-0.59	-0.5	-0.54	-0.03	-0.67	-0.84	-0.76	-0.55	-0.86	-0.49	-0.3	-0.49	-0.62	-0.48	0.17	-0.41	-1.07	-0.5	-0.06	-0.71	-1.02	-0.5	-0.56	-0.6	-1.09	-0.59	-0.94	-0.6	-0.87	-1.07	-1.07	-0.43	-0.65	-0.66	-0.41	-0.48	-0.3	-0.67	0.14	-0.11	0.05	-0.34	-0.23	-0.43	-0.4	-0.26	0.04	0.12	-0.48	-0.27	-0.46	-0.57	-0.46	-0.25	-0.24	-0.35	-0.2	-0.13	-0.31	-0.13	-0.82	-0.26	-0.28	-0.26	-0.41	-0.57	0.42	-0.53	-0.33	-0.4	-0.41	-0.43	-0.33	-0.51	-0.58	NA	-0.17	-0.2	-0.04	-0.2	-0.38	-0.46	-0.47	-0.23	-0.65	-1.36	-0.04	-0.28	-0.5	-0.6	-0.52	-0.29	-0.88
hHA034902	ST8SIA4	-0.83	-0.91	-0.39	-0.48	-0.16	-0.47	-0.43	-0.6	-0.68	-0.53	-0.38	-0.86	0.54	-0.85	0.28	-0.47	0.16	-0.23	-1.16	NA	NA	NA	0.67	0.2	-1.16	0.97	0.95	0	-0.41	0.35	-0.87	0.14	-0.04	1.02	-1.04	-0.74	0.38	-1.36	NA	0.41	-0.57	0.75	-0.01	-1.06	0.15	0.36	-0.07	0.05	NA	1.04	-2.51	-0.66	-0.16	0.94	-1.23	-1.22	-0.34	-0.29	1.19	-0.81	-0.55	-1.68	-0.4	-1.55	NA	-1.75	-1.1	NA	NA	-1.31	-1.63	-2.25	-0.85	-1.17	-1.14	-0.87	-1.56	-2.01	-1.26	-0.68	-0.66	-1.84	-1.67	-1.41	-1.61	1.67	-0.92	-1.11	-1.42	-2.08	-1.66	-1.41	-2.29	-2.3	-0.86	-1.4	NA	-1.45	NA	-1.54	-0.84	-1.16	-1	-0.96	-0.73	-1.84	NA	-0.46	-1.46	-0.82	-1.17	-1.56	-0.71	-0.3	-2.21	-0.64	-0.97	-1.28	-1.03	-1.48	-0.99	-0.74	-1.62	-1.22	-1.27	-1.57	-0.78	NA	-1.5	-0.88	-2.15	-0.83	-0.1	-0.9	-1.18	NA	-2	-1.57	-0.96	-1.41	-2.72	-1.76	-1.31	NA	-1.51	-1.73	-1.36	-1.54	-1.14	-1.49	0.32	-0.86	0.72	1.64	0.95	1.34	0.93	0.93	1	NA	0.36	NA	0.46	0.6	0.4	0.76	1.57	0.25	1.28	0.88	0.76	0.94	2.58	1.56	-1.29	2.11	1.27	0.63	1.13	2.04	1.14	1.44	-0.01	0.88	1.15	1.3	0.55	-0.57	NA	1.23	1.23	1.4	0.96	0.66	0.11	0.66	-0.34	0.74	1.08	1.38	1.79	1.46	0.93	1.45	0.75	1.24	0.92
hHA036342	PLP1	NA	NA	NA	NA	NA	NA	NA	NA	NA	NA	NA	NA	NA	NA	NA	NA	NA	NA	NA	NA	NA	NA	NA	NA	NA	NA	NA	NA	NA	NA	NA	NA	NA	NA	NA	NA	NA	NA	NA	NA	NA	NA	NA	NA	NA	NA	NA	NA	NA	NA	NA	NA	NA	NA	NA	NA	NA	NA	NA	NA	NA	NA	NA	NA	NA	NA	NA	NA	NA	NA	NA	NA	NA	NA	NA	NA	NA	NA	NA	NA	NA	NA	NA	NA	NA	NA	NA	NA	NA	NA	NA	NA	NA	NA	NA	NA	NA	NA	NA	NA	NA	NA	NA	NA	NA	NA	NA	NA	NA	NA	NA	NA	NA	NA	NA	NA	NA	NA	NA	NA	NA	NA	NA	NA	NA	NA	NA	NA	NA	NA	NA	NA	NA	NA	NA	NA	NA	NA	NA	NA	NA	NA	NA	NA	NA	NA	NA	NA	NA	NA	NA	NA	NA	NA	NA	NA	NA	NA	NA	NA	NA	NA	NA	NA	NA	NA	NA	NA	NA	NA	NA	NA	NA	NA	NA	NA	NA	NA	NA	NA	NA	NA	NA	NA	NA	NA	NA	NA	NA	NA	NA	2.07	NA	NA	NA	NA	NA	NA	NA	NA	NA	NA	NA	NA	NA	NA	NA
hHA037782		NA	NA	NA	NA	NA	NA	NA	NA	NA	NA	NA	NA	NA	NA	NA	NA	NA	NA	NA	2.54	NA	NA	NA	NA	NA	NA	NA	NA	NA	NA	NA	NA	NA	6.25	NA	NA	NA	NA	NA	NA	NA	NA	NA	NA	NA	NA	NA	NA	NA	NA	NA	NA	NA	NA	NA	NA	NA	NA	NA	NA	NA	NA	NA	NA	NA	NA	NA	3.08	NA	NA	NA	NA	NA	NA	NA	NA	NA	NA	NA	5.13	NA	NA	NA	NA	NA	2.99	NA	NA	NA	NA	NA	NA	NA	NA	NA	NA	NA	NA	NA	NA	NA	NA	NA	NA	NA	NA	2.85	4.19	NA	NA	NA	NA	NA	4.31	NA	NA	NA	NA	NA	4.28	3.97	NA	4.99	NA	NA	NA	3.76	6.22	NA	2.3	NA	NA	NA	NA	NA	NA	NA	NA	NA	NA	NA	NA	NA	NA	NA	NA	4.06	NA	NA	NA	4.01	NA	NA	NA	NA	NA	NA	NA	NA	NA	NA	2.87	NA	NA	NA	NA	NA	NA	NA	NA	NA	NA	3.87	NA	5.6	4.03	NA	NA	NA	4.18	NA	4.02	5.21	4.74	NA	NA	NA	NA	3.08	NA	NA	NA	NA	NA	NA	NA	NA	NA	NA	NA	NA	NA	NA	NA	NA	NA	NA
hHA039222		-0.66	-1.28	-0.85	-0.8	-0.88	-1.37	-0.75	-1.19	-1.14	-1.27	-1.37	-1.52	-1.34	-1.34	-1.17	-1.34	-1.73	-1.61	-1.35	-1.33	-0.97	-1.23	-1.26	-1.54	-1.43	-1.52	-1.29	-1.45	-1.42	-1.6	-1.01	-1.39	-1.34	-1.28	-1.22	-1.2	-2.02	-1.75	-0.83	-1.16	-1.25	-1.76	-1.01	-0.73	-1.16	-1.28	-1.08	-1.39	-1.06	-1.57	-1.5	-1.27	-1.35	-1.75	-1.75	-1.55	-1.38	-1.13	-1.34	-1.69	-0.84	-0.59	-0.68	-1.04	-0.41	-1.41	0	-0.66	-0.78	-1.12	-0.15	-1.12	-0.47	-0.66	-0.74	-0.82	-0.71	-0.98	-1.49	-1.08	-1.64	-1.31	-0.94	-1.21	-1.08	-0.68	-0.88	-1.21	-1.45	-1	-0.7	-1.13	-0.59	-1.2	-0.96	-0.28	-2.06	-0.87	-0.46	-0.96	-0.38	-0.42	-0.75	-0.92	-1.24	-1.34	-0.73	-1.33	-1.2	-0.5	-1.26	-0.93	-1.22	-0.81	-1.07	-0.93	-0.14	-1.3	-0.93	-1.31	-1.35	-1	-0.99	-1.44	-0.99	-1.25	-0.68	-0.58	-0.65	-0.99	-0.32	0.08	-0.15	-0.16	-0.78	-0.33	-0.51	-0.11	-1.08	-0.51	-1.12	-1.02	-1.05	-1.72	-0.92	-0.71	-0.94	-0.5	-0.86	-0.9	-0.81	-1.15	-0.26	-0.25	-0.74	-0.42	-1.09	-0.9	-0.6	-0.76	0	-0.38	-0.78	-0.81	-1.09	-1.55	-1.77	-1.01	-1.59	-0.78	-0.37	-1.03	-1.42	-1.37	-0.65	-1.21	-1.24	-0.83	-0.94	-1.54	-0.51	-1.31	-1.05	-1.15	-1.21	-1.38	-0.93	-0.66	-0.66	-1.46	-0.56	-1.23	-0.19	-1	-1.04	-1.23	-0.72	-0.82	-0.83	-0.53	-1.14	-1.04	-0.83	-1.65	-1.07	-0.85	-1.36
hHA040662		-0.43	0.09	-0.4	0.27	-0.06	0.61	-0.54	-0.13	0.76	0.59	0.11	0.36	0.13	0.58	-0.63	-0.52	-0.01	0.19	-0.79	-0.04	-0.92	0.18	-0.34	-0.25	-0.35	0.18	0.31	0.25	-0.24	-0.33	0.02	0.52	-0.68	1.4	0.04	1.41	-0.19	0.68	-0.2	0.65	-0.17	0.27	0.41	0.16	NA	0.37	-0.57	-0.44	-0.04	0.81	0.25	NA	NA	-0.3	0.56	0.33	NA	NA	-0.54	-0.41	1.01	0.43	1.26	0.15	-0.87	0.64	0.45	1.16	0.4	0.78	0.84	0.63	0.07	2.39	0.92	0.16	1.05	1.37	1.37	1	-0.24	2.42	0.31	0.99	1.31	0.56	1.2	1.04	0.78	NA	0.16	0.99	0.98	1.42	-0.2	0.83	NA	-0.29	0.49	-0.52	0.57	0.44	-0.61	-0.94	-0.35	-0.43	-0.03	1.43	0.08	NA	-0.14	NA	-0.85	1.46	0.7	-1.65	1.24	0.8	-1.24	0.63	0.43	-1.04	0.85	0.35	1.16	0.28	-0.25	0.28	-0.28	0.52	1.78	1.01	NA	1.18	0.94	0.32	-0.16	0.76	1.47	-0.09	-0.28	0.1	1.28	NA	0.5	0.6	-0.27	-0.5	0.84	1.19	1.17	0.85	0.4	1.15	0.65	0.89	0.52	-0.59	0.3	0.97	-0.52	-0.08	1.04	-0.03	-0.31	0.68	-0.34	0.94	0.8	-0.08	NA	-0.08	1.38	-0.16	1.8	0.99	0.38	-0.17	0.4	0.88	-0.69	1.58	0.7	-0.99	1.48	0.1	-0.04	0.7	1.16	0	0.68	0.8	0.18	0.67	0.79	0.08	0.53	0.38	0.56	-0.4	0.31	NA	-0.32	0.93	1.53	-0.53	0.28
hHO047862		NA	NA	NA	NA	NA	-1.87	NA	NA	NA	NA	NA	NA	NA	NA	NA	NA	NA	NA	NA	NA	NA	-2.46	NA	NA	NA	NA	NA	NA	NA	NA	NA	NA	NA	NA	NA	NA	NA	NA	NA	NA	NA	NA	NA	NA	NA	NA	NA	1.95	NA	NA	NA	NA	NA	NA	NA	NA	NA	NA	NA	NA	NA	NA	NA	NA	NA	NA	NA	NA	NA	NA	NA	NA	NA	NA	NA	NA	NA	NA	NA	NA	NA	NA	NA	NA	NA	NA	NA	NA	NA	NA	NA	NA	NA	NA	NA	NA	NA	NA	NA	NA	NA	NA	NA	NA	NA	NA	NA	NA	NA	NA	NA	NA	NA	NA	NA	NA	NA	NA	NA	NA	NA	NA	NA	NA	NA	NA	NA	NA	NA	-4.95	NA	NA	NA	NA	NA	NA	NA	NA	0.65	NA	NA	NA	NA	NA	NA	NA	NA	NA	NA	NA	NA	NA	NA	-1.52	NA	NA	NA	NA	NA	NA	NA	NA	NA	NA	NA	NA	NA	NA	NA	NA	NA	0.69	NA	NA	NA	NA	NA	NA	NA	NA	NA	NA	NA	NA	NA	NA	NA	NA	NA	NA	-0.91	NA	NA	NA	NA	NA	NA	NA	NA	NA	NA	NA	NA	NA	NA	NA	NA
hHC001794	C6orf97	2.52	1.95	1.03	1.3	1.54	2.39	0.15	2.06	1.9	1.09	1.9	2.67	1.93	2.24	-0.75	0.5	0.01	0.72	1.66	0.82	0.42	0.52	0.5	0.89	1.12	0.76	0.93	-1.05	0.68	1.61	1.11	1.85	1.83	0.8	0.74	1.4	0.44	0.79	0.06	1.03	0.27	0.91	0.86	0.05	0.98	0.65	-0.2	0.6	1.26	0.83	2.42	-0.51	0.87	1.14	2.39	1.31	2.21	0.94	1.08	1.35	2	0.23	0.31	-0.99	-0.04	1.74	-0.24	0.71	0.84	1.35	-0.81	0.92	0.5	0.3	0.77	1.46	1.3	0.78	0.17	0.87	-0.87	-0.11	1.02	1.62	0.88	NA	0.12	1.84	0.89	0.34	0.49	0.15	0.51	0.07	-1.79	-1.52	NA	-1.57	-1.42	-0.38	-1.55	-0.99	-0.06	0.57	0.01	-1.44	0.27	-0.08	-0.67	0.6	-1.46	-0.54	0.08	-0.03	0.46	-0.18	-0.75	-0.3	0.39	0.41	1.43	1.49	0.18	0.61	-0.43	-0.04	-0.24	-1.53	0.61	-1.41	-0.56	-0.48	0.04	-0.62	0.41	0.27	-0.41	-2.51	0.32	-0.28	0.07	1.55	0.68	NA	0.89	0.57	1.17	0.77	1.5	1.27	1.81	0.53	-0.04	-0.74	-0.3	-1.07	0.02	-0.48	-0.61	-0.76	-1.3	-0.62	-1.56	0.9	-0.18	0.25	0.94	-0.22	-1.57	-0.17	-1.44	-1.83	0.17	-0.24	0.58	0.43	-2.53	-1.07	0.12	0.66	0.42	-0.06	0.1	0.47	0.18	-0.89	-0.52	-0.73	0.71	-0.4	-0.53	-0.12	-0.67	0.05	-1.06	-0.53	0.05	-1.14	-0.21	-1.95	-0.97	-0.69	-0.29	0.72	-0.57	0.07	-1.04
hHR003234	SLC25A27	1.34	1.65	1.76	0.25	1.58	1.79	1.2	1.43	0.75	0.73	1.23	0.97	0.81	0.68	0.38	1.25	1.06	1.39	2.29	0.58	0.3	0.46	1.19	0.8	1.53	0.2	0.34	0.83	1.42	1.71	1.83	1.62	1.47	0.78	1.17	0.89	0.08	1.35	0.07	1.3	1.11	1.44	1.56	0.43	1.6	1.36	-0.24	1.14	0.27	1.43	3.38	0.69	2.02	0.86	1.22	1.75	NA	2.09	1.91	1.32	2.69	3.06	2.89	1.61	2.29	2.3	1.69	2.79	1.69	-1.08	2.04	0.66	2.79	2.7	1.38	1.3	1.62	1.58	-0.78	1.98	1.56	-0.77	2.09	2.78	2.47	-0.01	2.23	2.32	-0.1	2.31	2.17	0.71	2.41	0.26	2.45	2.17	NA	0.98	2.35	2.46	2.27	2.17	2.53	2.76	2.6	-1.33	2.06	2.87	2.28	1.89	1.84	1.68	1.96	2.49	2.91	2.9	2.04	-1.78	2.89	2.54	2.46	2.55	2.22	-0.37	1.27	2.44	2.67	1.09	0.33	1.79	1.48	1.49	1.81	1.83	1.23	1.74	2.13	1.38	2.14	1.62	2.18	2.56	1.63	NA	1.65	2.95	2.5	2.02	2.55	1.78	3.5	1.86	0.01	1	1.76	1.95	1.8	1.9	0.79	0.2	0.85	0.26	0.58	-0.16	1.61	0.84	-0.07	-0.1	0.92	0.86	0.93	-0.08	0	0.41	2.71	0.09	0.46	0.34	1.58	1.69	-1.07	1.14	1.24	2.41	0.84	-0.16	1.05	1.07	2.79	0.2	1.61	1.36	-0.54	0.19	2.16	1.81	1.26	1.82	1.68	-1.46	0.46	1.01	0.49	1.77	1.64	0.9	2.03
hHC004674	ZNF529	-2	-1.88	-1.68	-1.64	-1.3	-1.1	-1.42	-1.16	-1.88	-1.1	-1.38	-1.57	-1.81	-1.62	-2.13	-0.98	-2.28	-2.17	-0.34	-1.64	-1.55	-0.99	-1.65	-0.61	-1.78	-1.53	-2.57	-2.2	-1.16	-0.64	-2.16	-1.43	-1.12	-1.67	-1.52	-1.81	-2.09	-1.39	-1.89	-1.37	-1.52	-0.72	-0.84	-1.13	-1.16	-1.07	-2.29	-1.4	-1.73	-0.66	-1.26	-1.83	-1.56	-1.25	-1.6	-1.21	-1.43	-0.88	-0.72	-0.67	-0.61	-0.48	-0.01	-1.65	-0.21	-1	-0.76	-0.17	-0.58	-1.25	-0.4	-0.9	-0.43	-0.36	-1.3	-1.65	-0.66	-0.69	-1.61	-0.46	-0.31	-1.3	-0.32	-0.38	-0.28	NA	-0.08	-0.7	-1.38	-0.31	-0.08	-0.38	-0.2	-0.83	-0.59	-1.09	-1.33	-1.48	-0.59	0.05	-1.13	-0.71	0.57	0.18	-0.3	-1.29	-0.7	-0.68	-0.69	-0.29	-0.29	-1.84	-0.28	-0.85	-0.74	-0.59	-0.96	-1.76	0.71	-0.56	-0.42	-0.51	-0.47	-1.58	-1.15	NA	-1.53	-0.22	-2.06	-1.07	-0.85	-0.73	-0.87	-1.31	0.38	-0.73	-0.5	-1.67	-0.54	-0.92	-0.57	-0.3	-0.83	-2.06	0.59	-0.42	-0.53	-0.21	-0.57	-0.73	0.16	-0.76	-1.36	-1.15	-0.72	-0.82	-0.19	-0.23	-0.84	-0.85	-1.11	-1.44	-1.05	-1.21	-0.59	-1.11	-1.47	-1.97	-1.52	-0.24	-0.92	-1.41	-1.5	-0.74	-1.43	-1.99	-1.4	-0.53	-0.92	-1.05	-2.29	-1.46	-1.67	-0.07	-1.12	-2.11	-1.34	0.11	-0.17	-1.03	-0.95	-0.99	-1.39	-1.49	-0.59	-0.38	-0.16	-0.56	-0.42	-2.58	-1.35	-1.76	-1.12	-0.22	-0.61	-0.74	0.7
hHC006114	ZNF175	-1.2	-1.13	-1.23	-2.37	-1.54	-1.26	-1.42	-1.67	-1.4	-1.26	-1.44	-0.95	-1.63	-1.14	-1.86	-0.86	-1.87	-1.53	-0.42	-1.42	-1.97	-1.03	-1.75	-1.02	-1.45	-2.29	-2.28	-2.84	-1.55	-0.49	-2.06	-1.67	-0.64	-1.25	NA	-1.73	-1.88	-1.47	-1.63	-1.24	-1.38	-1.53	-0.69	-1.43	-1.13	-0.83	-1.64	-0.81	-1.22	-1.6	-1.21	-1.21	-1.55	-0.86	-0.81	-0.94	-1.51	-1.28	-1.3	-1.65	-0.35	-0.23	0.23	-1.97	-0.16	-0.57	-0.47	-0.11	-0.43	-0.59	0.07	-0.47	NA	0.59	-0.82	-1.19	-0.59	-0.66	-0.61	-0.63	-2.04	-0.26	-0.05	-0.41	-0.29	-1.45	-0.3	-0.23	-0.43	0.36	-0.4	0.18	0.08	-0.38	-0.12	-0.21	NA	-0.97	-0.12	0.27	-0.61	-0.41	0.3	-0.45	-0.56	-0.67	-0.71	-0.22	-0.8	-0.22	-1.41	-0.55	-0.18	-1.18	-0.68	-0.47	-1.24	-0.94	-0.27	-0.57	-0.51	0.52	-0.57	-0.95	-0.44	-1.13	-0.34	0.43	-0.75	-0.62	-0.7	-0.54	-0.61	-0.52	0.05	-0.34	-0.44	-0.72	-0.43	-1.02	0.1	0.21	-0.71	NA	0.27	-0.2	-0.09	-0.24	-0.58	-0.55	0.64	-0.33	-0.63	-0.66	-0.47	-0.78	-1.1	-0.97	-1.26	-1.17	-0.74	-0.41	-1.15	-0.93	-0.89	-0.25	-0.94	-1.14	-1.25	-0.72	-1.4	-1.95	-1.79	-1.29	-0.93	-1.47	-1.92	-1.19	-0.76	-1.1	-1.32	-1.34	-0.45	-0.61	-0.7	-2.17	-0.87	-0.38	-0.11	-0.92	-1.01	-1.11	-1.28	-1.12	-0.47	-0.6	0.06	-0.83	-0.49	NA	-1.37	NA	-1.23	-0.86	-0.78	-1.14	-1.82
hHR007554		NA	NA	NA	NA	NA	NA	NA	NA	NA	NA	NA	NA	NA	NA	NA	NA	3.12	1.97	NA	NA	NA	NA	NA	NA	NA	NA	NA	NA	NA	NA	NA	NA	NA	NA	NA	NA	NA	NA	NA	NA	NA	NA	NA	NA	NA	NA	NA	NA	NA	NA	NA	NA	NA	NA	NA	NA	NA	NA	NA	NA	NA	NA	NA	NA	NA	NA	NA	NA	NA	NA	NA	NA	NA	NA	NA	NA	NA	NA	NA	NA	NA	NA	NA	NA	NA	NA	NA	NA	NA	NA	NA	NA	NA	NA	NA	NA	NA	NA	NA	NA	NA	NA	NA	NA	NA	NA	NA	NA	NA	NA	NA	NA	NA	NA	NA	NA	NA	NA	NA	NA	NA	NA	NA	NA	NA	NA	NA	NA	NA	NA	NA	NA	NA	NA	NA	NA	NA	NA	NA	NA	NA	NA	NA	NA	NA	NA	NA	NA	NA	NA	NA	NA	NA	NA	NA	NA	NA	NA	NA	NA	NA	NA	NA	NA	NA	NA	NA	NA	NA	NA	NA	NA	NA	NA	NA	NA	NA	NA	NA	NA	NA	NA	NA	NA	NA	1.56	NA	NA	NA	NA	NA	NA	NA	NA	NA	NA	NA	NA	NA	NA	NA	NA	NA	NA	NA	NA	NA
hHR008994	SV2C	NA	2.99	NA	NA	NA	NA	2.08	NA	NA	NA	2.19	NA	NA	NA	3.21	NA	2.68	1.88	NA	1.81	2.1	1.81	2.22	NA	2.45	2.32	NA	NA	2.94	NA	NA	NA	NA	NA	3.24	NA	2.48	NA	3.28	NA	2.91	2.23	NA	2.65	NA	2.94	1.65	2.99	2.52	NA	NA	4.63	NA	1.84	NA	NA	NA	NA	NA	NA	NA	NA	2.66	NA	NA	1.12	NA	NA	NA	NA	2.17	NA	NA	2.31	NA	NA	NA	NA	2.64	NA	2.52	3.02	2.71	NA	1.12	NA	NA	NA	NA	NA	NA	NA	1.98	NA	NA	NA	NA	NA	NA	NA	NA	NA	NA	NA	NA	NA	NA	1.59	NA	NA	NA	NA	NA	NA	NA	NA	NA	NA	NA	NA	NA	NA	NA	NA	NA	NA	2.12	NA	NA	1.06	NA	NA	NA	NA	1.67	NA	NA	NA	1.55	NA	NA	NA	NA	NA	NA	NA	NA	NA	NA	NA	NA	NA	NA	NA	NA	NA	NA	NA	NA	2.56	NA	2.24	NA	NA	3.94	3.05	2.44	4.36	3.4	NA	NA	3.23	1.48	NA	NA	NA	3.45	NA	2.87	NA	NA	NA	2.98	NA	NA	2.52	NA	NA	NA	NA	NA	1.83	2.38	2.74	NA	NA	NA	NA	NA	NA	6.06	NA	2.67	NA	NA	NA	NA
hHC011874	IGF2BP1	-1.36	-1.36	-1.26	-1.84	-1.73	-1.82	-1.32	-1.69	-1.88	-2.02	-2.4	-2.11	-2.85	-1.87	-0.78	-1.96	-1.99	-2.58	-2.28	-1.63	-1.37	-1.79	-1.93	-2.12	-1.9	-2.81	-1.76	-1.98	-1.39	-2.61	-2.62	-2.33	-2.02	-2.98	-1.25	-1.89	-2.35	-2.53	-0.8	-1.79	-1.28	-2.09	-2.33	-1.78	-1.48	-1.47	-0.97	-1.02	-1.25	-2.25	-2.48	-0.92	-1.71	-2.11	-2.15	-1.86	-1.16	-1.56	-2.45	-2.54	-1.89	-1.49	-1.38	-2.82	-1.21	-2.66	-1.05	-1.54	-1.7	NA	-1.48	-1.63	-1.34	-1.18	-1.74	-1.56	-2.33	-2.46	-2.14	-2.57	-2.59	-1.42	-2.39	-2.85	-2.83	-2.43	-3	-2.38	-2.02	-2.27	-1.8	-2.51	-2.42	-1.86	-2.12	-1.52	-2.55	-1.22	-1.44	-2.12	-1.07	-1.1	-2.05	-1.99	-2.57	-1.53	-1.66	-2.49	-2.57	-1.42	-2.31	-0.78	-2.09	-3.02	-2.57	-1.59	-2.46	-1.41	-2.2	-2.25	-3.03	-2.09	-2.51	-2.19	-1.94	-2.11	-1.75	-1.32	-0.99	-2.27	-1.36	-1.29	-0.77	-1.01	-1.96	-1.46	-1.47	-0.66	-2.33	-1.35	-2.44	-2.54	-2.36	-2.16	-2	-2.14	-2.15	-1.98	-2.54	-2.45	-2.45	-2.41	-1.91	-1.97	-1.46	-1.58	-1.93	-1.66	-2.41	-1.49	-1.83	-1.46	-1.91	-2.21	-2.28	-1.92	-2.27	-1.14	-2.3	-2.25	-1.78	-1.35	-2.71	-1.94	-1.88	-2.66	-2.11	-2.26	-2.23	-2.5	-2.07	-2.85	-1.36	-1.85	-1.76	-2.11	-1.59	-2.27	-1.54	-2.9	-1.76	-2.08	-1.76	-1.78	-1.99	-2.31	-2.51	-1.98	-2.44	-2.37	-1.11	-1.22	-1.39	-2.73	-2.36	-1.02	-2.38
hHC013314	PTPN18	0.17	-0.01	-0.09	-0.12	0.07	-0.16	0.21	0.17	-0.16	NA	0.18	-0.25	0.28	-0.35	-0.49	0.12	-0.26	-0.34	-0.14	0.6	-0.23	0.75	0.01	-0.02	-0.12	-0.29	0.43	-0.26	-0.03	0.34	-0.25	-0.46	1.18	1.04	0.32	-0.81	0	-0.52	-0.33	0.96	0.43	0.54	0.63	0.54	0.83	0.63	1.04	0.38	1.84	0.1	-0.37	0.06	-0.27	2.09	-0.27	-0.43	0.12	0.56	0.55	0.02	0.89	1.8	0.86	0.82	1.47	0.63	1.37	1.34	0.85	1.1	1.3	1.33	1.1	1.16	0.56	0.54	0.97	0.77	0.8	0.49	1.11	1.09	1.32	0.69	0.87	0.48	1.34	0.48	0.94	1.41	0.8	1.1	1.1	1.25	1.23	1.73	1.9	0.73	1.33	0.96	1.4	1.32	1.12	0.9	0.89	0.91	0.78	1.21	1.12	1.33	1.06	1.42	1.33	0.59	1.17	1.24	1.2	1.18	1.58	0.9	0.38	2.04	1.48	1.05	0.98	0.74	1.89	0.3	2.12	1.35	1.19	2.86	1.52	1.75	1.19	0.8	0.83	2.18	0.98	1.31	1.27	1.03	0.88	1.74	1.2	1.15	1.17	1.65	0.61	0.59	1.41	0.84	1.39	1.21	1.31	0.99	1.36	1.03	1.27	0.71	1.29	1.21	0.76	1.8	1.69	0.9	1.91	0.83	0.43	1.17	1.27	0.18	1.18	1.13	1.5	0.94	0.85	1.29	0.72	0.81	2.65	1.06	0.46	1.16	0.42	0.14	1.26	0.9	1.34	0.14	1	0.35	0.25	1.23	0.91	1.04	1.05	1.01	1.01	0.76	0.9	0.63	0.73	0.65	0.51	1.11	1.03
hHC014754	MED25	-0.23	-1.37	-0.6	-0.64	-0.51	-1.17	-0.72	-0.96	-0.85	-0.99	-0.79	-0.99	-1.31	-0.98	-1.72	-1	-1.45	-1.51	-0.8	-0.49	-0.72	-1.51	-1.2	-1.17	-0.69	-1.48	-1.25	-1.42	-1.26	-1.14	-0.69	-1.17	-0.83	-1.08	-1.05	-1.46	-2.22	-1.49	-1.13	-1.24	-1.39	-0.9	-0.67	-1.12	-1.16	-1.29	-0.7	-0.6	-0.58	-1.62	-0.72	-1.82	-1.26	-0.66	-1.07	-1.18	-0.46	-0.23	-0.55	-0.53	-0.51	1.49	-0.14	0.03	0.5	-0.17	0.2	-0.1	-0.49	-0.11	0.5	0.37	0.02	0.64	-0.76	0.41	-0.32	-0.16	-0.01	-0.94	-0.13	0.32	0.35	-0.56	0.1	-0.86	-0.32	-0.59	-0.05	0.17	0.06	0.27	0.04	0.12	-0.33	0.88	-0.41	-0.12	0.63	-0.3	1.02	0.81	-0.23	-0.09	0.26	0.4	0.22	-0.53	0.63	0.11	-0.15	0.47	0.04	-0.63	-0.03	0.5	0.01	-0.39	-0.31	0.22	-0.71	0.27	-0.05	-0.19	-0.15	-0.28	1	0.41	0.54	-0.43	0.3	1.12	0.56	0.71	-0.24	-0.02	-0.1	1.17	0.1	-0.06	0.06	0.15	-0.27	0.89	-0.13	-0.13	0.13	0.42	-0.3	-0.42	-0.04	-0.85	-0.1	-0.74	-0.28	-0.56	-0.15	-0.29	-0.46	-1.03	-0.2	-0.41	-0.83	-0.18	-0.06	-1.44	0.24	-1.51	-0.89	-0.16	0.07	-0.81	-0.77	0.21	0.26	-0.71	-1.3	-0.43	-1.4	-1.32	0.07	-1.26	-1.34	-0.13	-1.41	-2.06	0.07	-0.98	-0.1	-1.3	-0.78	-1.54	-0.73	-1.31	-1.02	-0.26	-1.03	-0.85	-0.65	0.11	-0.79	-0.53	-0.11	-1.16	-1.47	0.56	-1.07
hHC016194	SNTG2	2.77	1.81	2.71	1.96	2.09	1.58	1.47	1.16	2.08	1.69	1.14	1.66	1.66	1.9	0.66	NA	0.98	0.73	0.61	0.61	1.21	0.39	0.93	0.09	1.64	0.09	NA	1.38	1.23	0.42	1.88	1.02	-0.05	1.39	0.94	2.49	0.59	2.94	0.26	1.64	NA	1.33	1.86	0.94	2.19	0.78	0.72	0.6	0.01	2.64	2.44	NA	NA	1.81	1.54	2.73	NA	NA	NA	2.33	1.9	2.34	2.32	2.17	2.77	1.98	2.17	2.87	2.5	3.66	2.47	3.19	3.07	2.99	2.09	1.59	2.96	2.44	3.29	2.57	2.95	2.89	2.07	2.15	1.95	-0.99	1.23	1.72	2.31	NA	2.48	2.14	2.97	4.96	1.71	2.78	3.6	2.25	2.08	0.71	NA	1.09	1.24	2.79	1.29	0.91	1.89	1.53	0.67	NA	3.19	NA	0.51	0.49	2.43	1.83	NA	1.23	3.35	1.46	1.44	0.82	NA	2.19	1.69	1.74	1.48	0.15	1.42	1.96	2.3	1.8	2.05	3.07	1.43	2.7	2.72	3.09	3.08	3.97	2.44	2.05	2.94	NA	1.61	3.01	2.5	NA	2.29	2.3	1.1	1.88	0.55	0.81	0.13	0.4	0.51	1.25	-0.11	1.07	0.87	0.36	-0.39	0.02	0.71	0.14	-0.05	NA	1.07	-0.24	1.69	0.94	-0.03	-0.61	NA	NA	1.2	1.19	0.5	-0.05	-0.75	1.32	0.91	2.13	0.74	1.1	0	0.22	2.87	NA	2.23	1.54	0.21	2.49	0.68	1.06	-0.15	0.94	0.05	NA	0.11	NA	NA	2.25	-0.2	NA	2.46
hHR019074	LOC440708	NA	NA	NA	NA	NA	NA	NA	NA	NA	NA	NA	NA	NA	NA	NA	NA	NA	NA	NA	NA	NA	NA	NA	NA	NA	NA	NA	NA	NA	NA	NA	NA	NA	NA	NA	NA	NA	NA	NA	NA	NA	NA	NA	NA	NA	NA	NA	NA	NA	NA	NA	NA	NA	NA	NA	NA	NA	NA	NA	NA	NA	NA	NA	NA	NA	NA	NA	NA	NA	NA	NA	NA	NA	NA	NA	NA	NA	NA	NA	NA	NA	NA	NA	NA	NA	NA	NA	NA	NA	NA	NA	NA	NA	NA	NA	NA	NA	NA	NA	NA	NA	NA	NA	NA	NA	NA	NA	NA	NA	NA	NA	NA	NA	NA	NA	NA	NA	NA	NA	NA	NA	NA	NA	NA	NA	NA	NA	NA	NA	NA	NA	NA	NA	NA	NA	NA	NA	NA	NA	NA	NA	NA	NA	NA	NA	NA	NA	NA	NA	NA	NA	NA	NA	NA	NA	NA	NA	NA	NA	NA	NA	NA	NA	NA	NA	NA	NA	NA	NA	NA	NA	NA	NA	NA	NA	NA	NA	NA	NA	NA	NA	NA	NA	NA	NA	NA	NA	NA	NA	NA	NA	NA	NA	NA	NA	NA	NA	NA	3.49	NA	NA	NA	2.23	NA	NA	NA	NA
hHC020514	DIDO1	NA	NA	NA	NA	NA	NA	NA	NA	NA	NA	NA	NA	1.9	NA	NA	NA	NA	NA	NA	NA	NA	NA	NA	NA	NA	NA	NA	NA	NA	NA	NA	NA	NA	NA	NA	NA	NA	NA	NA	NA	NA	NA	NA	NA	NA	NA	NA	NA	NA	NA	NA	NA	NA	NA	NA	NA	NA	NA	NA	NA	NA	NA	NA	NA	NA	NA	NA	NA	NA	NA	NA	NA	NA	NA	NA	NA	NA	NA	NA	NA	NA	NA	NA	NA	NA	NA	NA	NA	NA	NA	NA	NA	NA	NA	NA	NA	NA	NA	NA	NA	NA	NA	NA	NA	NA	NA	NA	NA	NA	NA	NA	NA	NA	NA	NA	NA	NA	NA	NA	NA	NA	NA	NA	NA	NA	NA	NA	NA	NA	NA	NA	NA	NA	NA	NA	NA	NA	NA	NA	NA	NA	NA	NA	NA	NA	NA	NA	NA	NA	NA	NA	NA	NA	NA	NA	NA	NA	NA	NA	NA	NA	NA	NA	NA	NA	NA	NA	NA	NA	NA	NA	NA	NA	NA	NA	NA	NA	NA	NA	NA	NA	NA	NA	NA	NA	NA	NA	NA	NA	NA	NA	NA	NA	NA	NA	NA	NA	NA	NA	NA	NA	NA	NA	NA	NA	NA	NA
hHC021954	TMEM222	1.49	1.3	1.09	1.45	1.19	1.08	1.4	0.86	1.34	1.35	0.7	1.44	1.7	1.47	1.88	0.7	1.67	1.21	0.69	0.22	1.51	1.25	1.27	1.22	2.14	0.33	0.85	1.98	0.73	0.3	1	0.86	1	0.29	0.78	1.57	0.78	0.99	1.33	0.93	1.3	0.5	0.68	1.14	1.34	0.32	0.61	2.17	0.67	0.89	0.35	1.42	2.41	0.59	2.25	0.98	2.83	1.64	1.03	1.4	0.22	1.04	-0.2	-0.88	0.37	0.38	0.01	-0.04	0.55	1.08	0.08	0.41	0	-1.12	0.67	0.39	0.97	0.35	0.67	0.58	-0.03	-1.13	-0.49	-0.35	-0.25	-0.3	-0.68	-0.17	0.85	-0.33	0.25	0.56	0.4	0.53	-0.03	0.1	1	-0.03	-0.46	-0.18	-0.53	-0.27	-0.46	-0.07	-0.19	0.47	0.13	-0.74	0.04	-0.02	0.1	0.51	-0.16	-0.16	0.06	-0.02	-0.44	0.76	-0.57	0.03	-0.23	-0.62	-0.45	0.83	0.54	0.46	-0.57	0.47	0.52	-0.13	-0.23	-0.66	0.03	-0.42	0.16	0.04	0.1	0.01	-0.42	0.01	-0.16	-0.01	0.04	-0.09	-0.05	-0.03	0.02	-0.1	0.22	0.4	-0.13	0.25	0.73	0.57	0.94	0.47	0.51	0.47	0.95	0.21	0.98	0.73	0.45	1.16	-0.02	-0.13	-0.32	0.32	0.48	0.15	0.96	0.26	0.16	0.38	-0.66	0.3	-0.06	0.35	-0.29	-0.28	0.95	-0.28	0.06	-1.33	0.31	0	-0.17	0.68	-0.04	-0.36	0.46	0.32	0.76	0.6	0.38	0.05	0.57	0.25	0.07	-0.48	0.19	0.21	-0.06	-0.38	-0.1	0	0.23
hHR023394	FAM96A	-1.18	-1.22	-0.85	-1.61	-1.11	-1.64	-1.37	-1.31	-1.85	-1.29	-1.17	-1.44	-1.76	-1.13	-1.61	-1.52	-1.69	-1.3	-1.43	-1.19	-1.42	-1.17	-1.63	-1.67	-1.41	-1.36	-1.01	-1.74	-1.7	-1.42	-1.14	-1.86	-0.83	-1.32	-0.72	-1.07	-0.72	-1.14	-1.33	-1.07	-0.72	-1.27	-1.46	-0.7	-0.87	-1.24	0.35	-1.15	0.05	-1.72	-1.25	-1.38	-1.57	-0.36	-1.35	-1.18	-1.31	-1.18	-1.13	-1.53	-1.88	-1.82	-1.66	-2.56	-1.55	-2.03	-1.31	-2.06	-1.67	-1.62	-2.15	-2.19	-1.91	-2.01	-2.12	-1.93	-1.84	-2.29	-2.46	-1.86	-2.55	-1.48	-1.85	-1.98	-2.46	-1.41	-2.24	-2.04	-2.07	NA	-1.94	-1.84	-2.21	-2.24	-1.78	-2.92	-0.95	-2.01	-2	-1.92	-1.81	-1.72	-1.64	-1.91	-2.36	-2.02	-1.98	-2.51	-2.12	-1.42	-2.33	-2.08	-1.83	-1.93	-2.41	-2.2	-2.31	-1.8	-2.11	-2.84	-2.35	-1.76	-2.24	-2.31	-2.68	-2.83	-2.24	-2.02	-0.35	-1.53	-2.04	-0.22	-1.23	-1.39	-1.21	-1.92	-1.81	-1.91	-2.82	-1.61	-1.59	-1.82	-1.91	-3.21	-1.24	-2.07	-1.53	-1.73	-1.59	-1.52	-1.52	-2.02	-0.7	-1.49	-1	-1.55	-1.02	-1.06	-1.31	-1.44	-1.35	-1.14	-1.8	-0.18	-1.11	-1.42	-0.14	-1.06	-1.72	-0.91	-1.41	-1.8	-1.06	-0.87	-2.02	-1.13	-1.71	-1.4	-1.41	-1.41	0.28	-1.5	-0.82	-1.4	-1.28	-1.24	-1.4	-0.77	-2.06	-1.65	-0.76	-1.66	-0.91	-1.01	-1.1	-1.6	-0.65	-1.27	-1.19	-1.71	-0.93	-1.05	-1.05	-1.63	-1.63	-0.71	-1.98
hHR024834	NDUFB1	1.46	0.76	1.4	1.56	1.36	0.85	1.16	1.01	1.18	1.38	0.99	0.98	0.95	1.41	1.17	1.11	0.84	1.15	1.3	0.39	1.23	0.97	1.44	1.08	1.53	0.79	1.4	1.41	1.04	0.8	1.5	1.38	1.34	0.69	0.79	0.86	0.77	1.49	0.81	0.54	1.12	0.56	0.94	1.64	0.85	0.6	0.79	0.5	0.95	0.37	1.24	1.3	1.18	0.4	1.11	1.2	1.52	0.99	0.36	0.65	0.14	0.71	0.29	-0.41	0.56	-0.07	0.3	-0.15	0.58	0.71	0.77	0.18	0.25	0.53	0.65	0.66	1.18	0.68	0.54	0.74	0.13	0.83	0.19	0.02	-0.26	0.19	-0.47	0.1	0.41	0.14	0.33	0.18	0.19	0.15	0.4	0.14	0.58	0.38	0.2	0.34	0.12	0.56	-0.01	0.37	0.71	0.17	0.23	0.14	0.36	1.04	-0.01	1.21	0.33	0.06	0.41	0.27	0.21	0.64	-0.15	-0.11	0.35	0.53	0.15	0.14	0.5	0.59	0.18	0.43	0.81	0.13	-0.15	NA	0.35	0.39	0.16	0.69	0.42	0.41	0.18	0.41	0.48	0.42	0.47	NA	-0.03	0.12	0.34	0.4	0.4	0.45	0.39	0.38	0.85	0.37	0.41	0.04	0.21	0.33	0.41	0	0.59	0.75	-0.06	1	-0.23	-0.3	0.23	0.06	-0.04	0.21	0.95	-0.18	-0.02	-0.02	0.57	0.26	0.18	0.39	-0.14	-0.09	1.05	-0.32	-0.08	-0.11	-0.1	0.17	0.07	0.27	-0.15	-0.14	0.36	0.28	0.69	0.26	0.26	0.26	0.52	0.26	0.48	-0.81	0.03	0.13	0	-0.75	-0.38	0.03	-0.55
hHR026274	ZNF837	NA	NA	NA	NA	NA	NA	NA	NA	NA	NA	NA	NA	NA	NA	NA	NA	NA	NA	NA	NA	NA	NA	NA	NA	NA	NA	NA	NA	NA	NA	NA	NA	NA	NA	NA	NA	NA	NA	NA	NA	NA	NA	NA	NA	NA	NA	NA	NA	NA	NA	NA	NA	NA	NA	NA	NA	NA	NA	NA	NA	NA	NA	NA	NA	NA	NA	NA	NA	NA	NA	NA	NA	NA	NA	NA	NA	NA	NA	NA	NA	NA	NA	NA	NA	NA	NA	NA	NA	NA	NA	NA	NA	NA	NA	NA	NA	NA	NA	NA	NA	NA	NA	NA	NA	NA	NA	NA	NA	NA	NA	NA	NA	NA	NA	NA	NA	NA	NA	NA	NA	NA	NA	NA	NA	NA	NA	NA	NA	NA	NA	NA	NA	NA	NA	NA	NA	NA	NA	NA	NA	NA	NA	NA	NA	NA	NA	NA	NA	NA	NA	NA	NA	NA	NA	NA	NA	NA	NA	NA	NA	NA	NA	NA	NA	NA	NA	NA	NA	NA	NA	NA	NA	NA	NA	NA	NA	NA	NA	NA	NA	NA	NA	NA	NA	NA	NA	NA	NA	NA	NA	NA	NA	NA	NA	NA	NA	NA	NA	NA	NA	NA	NA	NA	NA	NA	NA	NA
hHR027714	CHTF8	0.29	-0.72	0.2	0.17	0.29	-0.55	-0.14	-0.1	0.16	-0.19	-0.31	-0.26	-0.56	-0.15	-0.61	-0.23	-1.09	-0.98	0.22	-0.37	-0.29	-0.86	-0.77	-0.33	-0.33	-0.79	-0.66	-0.63	-0.68	-0.5	-0.3	-0.63	-0.27	-0.75	-0.19	-0.3	-1.26	-0.33	-0.24	-0.32	-0.39	-0.55	0.21	0.39	-0.13	-0.42	-0.33	-0.61	-0.11	-1.2	-0.68	-1.07	-0.85	-0.39	-0.66	-0.62	-0.33	-0.31	-0.69	-0.08	-0.19	0.71	0.33	-0.61	0.88	0.09	0.36	-0.12	0.16	0.56	0.55	0.28	0.14	0.6	0.1	-0.21	0.38	0.27	0.56	-0.28	-0.01	0.55	0.44	-0.29	-0.12	-0.86	-0.22	-0.23	0.06	-0.14	0.18	0.43	0.42	0.5	0.22	0.54	0.17	0.52	0.48	0.14	0.27	0.46	0.12	0.07	0.17	0.3	0.4	-0.47	0.26	0.1	-0.03	0.3	0.28	-0.23	0.24	0.36	-0.05	0.41	-0.29	0.33	-0.25	0.25	-0.38	0.52	0.47	0.59	0.5	0.09	0.67	0.46	0.48	0.73	0.43	0.38	0.85	0.34	0.43	1.02	-0.06	0.41	0.57	0.4	0.27	-0.29	0.34	0.25	0.42	0.54	0.31	0.15	-0.31	-0.43	0.26	-0.3	-0.6	-0.15	-0.79	-0.29	-0.34	-0.77	0.15	-0.3	-0.52	-0.07	-0.34	-1.17	-0.26	-0.83	-1.61	0.01	-0.58	-1.43	-1.32	-1.09	0.01	-0.78	-0.87	-0.88	-1.38	-1.53	0.1	-1.45	-0.87	-0.41	-0.65	-1.13	0.1	0.39	-0.12	-1.19	-0.22	-1.15	-0.09	-0.48	-0.05	-0.06	0.01	-0.05	0.07	-1.15	-1.03	-0.97	-0.67	-1.53	-1.16	-0.57	-1.06
hHR029154	RPL13A	0.03	-0.12	-0.29	-0.42	-0.23	-0.09	0.11	0.73	-0.58	-0.37	-0.33	-0.17	0.53	-0.27	-0.48	-0.41	-0.04	0.12	-0.2	-0.59	0.1	0.06	0.02	-0.33	0.22	0.16	-0.29	-0.89	-0.9	-0.23	0.62	-0.48	0.25	-0.08	-0.29	-0.24	-0.13	0.32	-0.41	0.55	0.23	-0.06	-0.95	0.44	-0.17	-0.32	0.32	0.56	0.51	-0.59	-0.12	-0.1	-0.3	0.84	-0.39	0.11	0.28	0.34	0.09	-0.26	-0.31	0.93	-0.21	0.19	0.94	NA	0.1	0.03	-0.33	-0.07	0.63	-0.05	-0.15	0.44	-0.49	-0.55	-0.25	-0.28	-0.34	-0.33	0.48	0.89	0.24	-0.5	0.25	1.46	0.55	-0.48	-0.22	0.48	0.31	0.28	0.71	0.35	0.58	0.73	0.52	0.55	0.33	-0.58	0.53	0.42	0.13	-0.54	0.03	0.38	-0.06	-0.18	0.21	0.7	0.04	0.46	0.22	-0.24	-0.04	-0.05	0.29	-0.12	0.13	-0.15	-0.55	1.02	-0.07	-0.41	0.42	-0.17	0.52	1.18	1.56	0.94	0.42	0.48	0.65	1.02	0.04	-0.23	0.34	0.96	0.26	0.61	0.85	0.38	0.23	-0.06	-0.12	0.85	0.02	0.54	0.11	-0.08	-0.03	-0.26	0.91	0.5	0.88	-0.03	0.98	0.67	0.17	0.11	0.97	1.1	-0.18	0.57	0.06	0.2	1.31	0.22	-0.38	0.31	-0.28	0.27	0.47	-0.06	0.17	0.04	-0.74	0.33	0.48	-0.19	1.37	-0.33	0.37	1.16	0.67	0.67	1.39	0.55	0.03	0.21	0.37	0.67	0.98	0.78	0.52	1.21	0.84	0.36	0.14	-0.89	0.58	0.13	0.47	-0.31	0.12	0.4	-0.03
hHR030594	ZNF443	-1.11	-0.95	-0.76	-0.74	-0.69	-0.98	-1.12	-1.39	-1.34	-0.73	-0.73	-0.63	-0.52	-1.07	-0.91	NA	-1.38	-1.31	-0.15	-1.09	-1.18	-0.5	-1.19	-1.09	-1.01	-1.45	-0.9	-0.77	-0.59	-0.42	-1.53	-1.14	-0.75	-0.2	-0.73	-1.08	-1.23	-1.35	-1.12	-0.59	-0.64	-0.58	-0.5	-0.86	-0.23	0.36	-0.89	-0.18	-0.8	-0.37	-1.54	-0.07	-0.69	-0.51	-0.66	-1.08	-1.32	-0.56	-0.48	-1.51	-0.25	0.51	0.05	-0.6	-0.1	-0.79	-0.03	-0.07	-0.73	-0.78	0.11	-0.22	-0.12	0.43	-0.72	-0.5	-0.53	-0.25	-0.55	-0.86	-1.04	0.43	-0.01	-0.47	-0.32	-0.85	0.36	-0.55	-0.39	0.48	-0.06	-0.41	-0.17	-0.68	-0.13	0.21	-1.22	-0.79	0.01	-0.3	-0.67	-0.28	0.11	-0.69	-0.29	-0.83	-0.58	0.1	0.25	-0.4	-0.77	0.01	-0.65	-0.77	-0.43	-0.18	-0.18	-0.23	-0.48	-0.23	-0.53	-0.04	-0.08	-0.51	-0.07	-0.9	0.21	-0.39	-0.77	NA	0	0.5	-0.01	0.05	-0.16	-0.13	-0.32	0.12	-0.56	-0.52	-0.35	-0.62	-0.35	-0.36	-0.12	-0.11	-0.68	0.1	-0.65	-0.09	0.38	-0.3	-0.08	0.22	0.12	-0.33	-0.64	-0.6	-0.46	-0.25	-0.81	-0.04	0.03	-0.45	0.04	0.21	-0.11	0.16	-0.26	-0.25	-0.48	-0.82	-0.95	-1.17	0.47	-0.06	0.34	-0.56	-0.12	-0.57	-1.12	-0.06	-0.44	-0.06	-0.06	-0.76	-0.01	-0.53	-0.07	-0.65	-0.37	-0.66	-0.38	-0.08	-0.05	0.08	-0.48	0.08	1.21	-0.89	0.17	0.22	-0.75	0.12	-0.06	-0.22	-1.08
hHA033474	AP2B1	0.56	0.46	0.07	0.19	0.13	0.42	-0.22	-0.23	0.36	-0.12	0.16	0.27	0.07	-0.04	0.07	0.27	0.06	0.35	0.61	-0.16	0.07	-0.09	-0.21	0.03	-0.2	0.21	0.36	0.53	0.13	0.1	0.92	0.38	0.16	-0.33	0.84	0.07	-0.35	0.61	-0.33	0.39	-0.27	-0.57	0.24	-0.63	-0.12	-0.35	-0.2	-0.36	-0.09	-0.16	0.63	0.03	0.39	-0.09	0.32	0.34	-0.29	-0.88	-0.56	-0.56	-0.14	-1.2	-1.2	-1.41	-0.68	-0.33	-0.74	-1.04	-0.59	-0.49	-1.48	-0.85	-1.36	-1.81	-0.45	-0.91	-0.26	-1.16	-0.73	-0.38	-0.89	-1.84	-1.18	-0.69	-1.3	-0.3	-1.92	-0.94	-0.89	-1.76	-0.91	-1	-0.92	-1	-0.38	-1.84	-0.28	-0.69	-1.48	-0.49	-1.2	-0.92	-1.26	-0.76	-1.21	-0.62	-0.53	-1.6	-0.86	-1.14	-1.34	-0.68	-0.85	-0.51	-0.77	-1.11	-1.33	-0.28	-1.09	-1.17	-0.54	-1.05	-1.2	-0.14	-1.26	-0.98	-1.73	-0.33	-0.16	-0.61	-1.87	-1.25	-0.69	-0.98	-1.82	-1.11	-0.9	-1.45	-1.97	-0.65	-1.48	-1.36	-1.17	NA	-1.72	-0.57	-0.72	-1.23	-0.22	-0.64	-0.31	-1.43	-0.65	-0.23	-0.34	-0.05	-0.94	-0.85	-0.13	-0.27	-0.62	-0.96	-0.76	-0.74	-0.67	-0.69	-1.97	-1.03	-0.5	-0.44	-0.47	-0.87	-0.45	-0.06	-1.48	-0.1	-0.14	-0.64	-0.42	-0.31	-0.02	-0.67	-0.09	-0.74	NA	-0.8	-0.64	-1.38	-1.04	-0.42	-0.11	-0.47	-1.15	-0.15	-0.47	-0.92	-1.12	-0.3	-0.68	-0.7	-0.57	-1.02	-0.78	-0.48	-0.86	-1.01	-1.11
hHA034914	MACF1	NA	NA	NA	NA	NA	NA	NA	2.65	NA	NA	NA	NA	NA	NA	NA	NA	NA	NA	NA	2.25	NA	NA	NA	NA	NA	NA	NA	NA	NA	NA	NA	NA	NA	NA	NA	NA	NA	NA	NA	NA	NA	NA	NA	NA	NA	NA	NA	NA	NA	NA	NA	NA	NA	NA	NA	NA	NA	NA	NA	NA	3.23	NA	4.73	3.94	NA	2.93	NA	NA	NA	NA	4.63	NA	NA	5.68	4.03	NA	NA	3.9	3.89	NA	NA	4.77	4.34	3.81	NA	NA	NA	3.84	NA	NA	NA	3.06	2.78	NA	NA	NA	NA	NA	4.63	NA	3.79	4.11	NA	NA	NA	NA	4.01	4.03	NA	NA	NA	NA	NA	2.96	NA	NA	3.75	NA	NA	NA	3.9	NA	4.08	2.94	3.35	NA	4.43	NA	NA	3.02	3.71	3.57	NA	5.47	NA	NA	NA	4.03	4.41	3.97	NA	NA	3.47	NA	NA	NA	NA	NA	NA	3.69	3.95	3.79	3.1	NA	NA	3.08	NA	NA	NA	NA	NA	3.07	3.88	NA	NA	NA	3.27	NA	NA	NA	NA	NA	NA	NA	NA	NA	NA	NA	NA	NA	NA	NA	NA	3.75	NA	NA	3.89	NA	NA	NA	NA	NA	NA	NA	NA	4.31	NA	NA	NA	NA	NA	NA	2.75	NA	NA	NA	NA
hHA036354	KCNH7	NA	NA	NA	1.49	NA	NA	NA	NA	NA	NA	NA	NA	NA	NA	NA	NA	NA	NA	NA	NA	NA	NA	NA	NA	NA	NA	NA	NA	NA	NA	NA	NA	NA	NA	NA	NA	NA	NA	NA	NA	NA	NA	NA	NA	NA	NA	NA	NA	NA	NA	NA	NA	NA	NA	NA	NA	NA	NA	NA	NA	NA	NA	NA	NA	NA	NA	NA	NA	NA	NA	NA	1.7	NA	NA	NA	1.91	NA	NA	NA	NA	NA	NA	NA	NA	NA	NA	NA	NA	NA	NA	0.75	NA	NA	NA	NA	NA	NA	NA	NA	NA	NA	NA	NA	NA	0.38	1.49	NA	NA	0.22	NA	NA	NA	NA	NA	NA	NA	NA	NA	NA	NA	NA	NA	NA	NA	NA	NA	NA	NA	NA	NA	NA	NA	NA	NA	NA	NA	NA	NA	NA	NA	NA	NA	NA	NA	NA	NA	NA	NA	NA	NA	NA	NA	NA	NA	NA	NA	NA	NA	NA	NA	NA	NA	NA	NA	NA	NA	NA	NA	NA	NA	NA	NA	NA	NA	NA	NA	NA	NA	NA	NA	NA	NA	NA	NA	NA	NA	NA	NA	NA	1.44	NA	NA	NA	NA	NA	NA	NA	NA	NA	1.86	NA	2.51	NA	NA	NA	NA	NA
hHA037794		NA	NA	NA	NA	NA	NA	NA	NA	1.2	NA	NA	NA	NA	NA	NA	NA	NA	NA	NA	NA	NA	NA	NA	NA	NA	NA	NA	NA	NA	NA	NA	NA	NA	NA	NA	0.12	NA	1.1	NA	NA	NA	NA	NA	NA	NA	NA	NA	NA	NA	NA	NA	NA	NA	NA	NA	NA	NA	NA	NA	NA	NA	NA	NA	NA	NA	NA	NA	NA	NA	1.27	NA	NA	NA	NA	NA	NA	NA	NA	NA	1.91	NA	3.68	1.5	NA	NA	NA	2.11	NA	NA	NA	NA	NA	NA	NA	NA	NA	NA	NA	NA	NA	NA	NA	NA	NA	NA	NA	NA	NA	NA	NA	NA	NA	NA	NA	NA	NA	NA	NA	NA	NA	NA	NA	NA	NA	NA	NA	NA	NA	NA	NA	NA	NA	NA	NA	NA	NA	NA	NA	NA	NA	NA	NA	NA	NA	NA	NA	NA	NA	NA	1.45	NA	NA	NA	NA	NA	NA	NA	NA	NA	NA	NA	NA	NA	NA	NA	NA	NA	NA	NA	NA	NA	NA	NA	NA	NA	NA	NA	NA	NA	NA	NA	NA	NA	NA	NA	NA	NA	NA	NA	NA	NA	NA	NA	NA	NA	NA	NA	NA	NA	NA	NA	1.96	NA	NA	NA	NA	NA
hHA039234		NA	NA	NA	NA	NA	NA	NA	NA	NA	NA	NA	NA	NA	NA	NA	NA	NA	NA	NA	NA	NA	NA	NA	NA	NA	NA	NA	NA	NA	NA	NA	NA	NA	NA	NA	NA	NA	NA	NA	NA	NA	NA	NA	NA	NA	NA	NA	NA	NA	NA	NA	NA	NA	NA	NA	NA	NA	NA	NA	NA	NA	NA	NA	NA	NA	NA	NA	NA	NA	NA	NA	NA	NA	NA	NA	NA	NA	NA	NA	NA	NA	NA	NA	NA	NA	NA	NA	NA	NA	NA	NA	NA	NA	NA	NA	NA	NA	NA	NA	NA	NA	NA	NA	NA	NA	NA	NA	NA	NA	NA	NA	NA	NA	NA	NA	NA	NA	NA	NA	NA	NA	NA	NA	NA	NA	NA	NA	NA	NA	NA	NA	NA	NA	NA	NA	NA	NA	NA	NA	NA	NA	NA	NA	NA	NA	NA	NA	NA	NA	NA	NA	NA	NA	NA	NA	NA	NA	NA	NA	NA	NA	NA	NA	NA	NA	NA	NA	NA	NA	NA	NA	NA	NA	NA	NA	NA	NA	NA	NA	NA	3.1	NA	NA	NA	NA	NA	NA	NA	NA	NA	NA	NA	NA	NA	NA	NA	NA	NA	NA	NA	NA	NA	NA	NA	NA	NA	NA
hHA040674		NA	2.75	3.07	NA	NA	NA	2.91	1.64	NA	NA	NA	NA	NA	NA	3.29	NA	4.1	2.55	NA	NA	2.82	2.15	2.34	NA	2.85	NA	NA	3.21	NA	NA	2.19	NA	NA	NA	NA	NA	2.6	1.89	NA	NA	NA	1.55	NA	NA	NA	NA	NA	NA	NA	NA	NA	3.9	3.83	2.33	NA	NA	NA	NA	NA	NA	NA	NA	NA	NA	NA	1.24	NA	NA	NA	NA	NA	NA	NA	NA	NA	NA	NA	NA	NA	NA	NA	NA	NA	NA	NA	NA	NA	NA	NA	NA	NA	NA	NA	NA	NA	NA	NA	NA	NA	NA	NA	NA	NA	NA	NA	NA	NA	NA	NA	NA	NA	NA	NA	NA	NA	NA	NA	NA	NA	NA	NA	NA	NA	2.26	NA	NA	NA	NA	NA	1.46	NA	NA	NA	NA	NA	NA	NA	NA	NA	NA	NA	NA	NA	NA	NA	NA	NA	NA	NA	NA	NA	NA	NA	NA	NA	NA	NA	NA	NA	NA	NA	NA	NA	NA	NA	NA	NA	NA	NA	NA	NA	NA	NA	NA	NA	NA	NA	NA	NA	NA	NA	NA	NA	NA	NA	1.35	NA	NA	NA	NA	NA	NA	NA	NA	NA	NA	NA	NA	NA	NA	NA	NA	NA	NA	NA	NA	NA
hHO047874		0.72	NA	0.76	0.51	0.5	-0.06	NA	0.34	0.5	NA	0.23	0.19	NA	NA	0.71	NA	0.67	0.37	NA	0.32	0.52	NA	0.48	0.13	0.55	NA	NA	0.54	NA	0.07	0.41	NA	0.2	-0.14	NA	0.37	0.14	0.32	0.57	NA	0.21	0.35	0.2	0.49	NA	NA	0.73	NA	NA	NA	NA	NA	NA	0.19	NA	NA	NA	NA	NA	NA	NA	NA	NA	NA	0.86	0.42	0.69	NA	NA	NA	0.8	NA	0.55	0.86	0.86	NA	NA	NA	0.88	-0.09	0.26	NA	0.57	NA	0.32	NA	NA	0.13	0.62	NA	NA	0.78	0.55	NA	NA	NA	NA	NA	0.74	0.49	NA	NA	-0.07	NA	NA	NA	0.7	0.48	NA	NA	0.42	NA	0.35	NA	NA	0.66	NA	0.71	0.35	0.52	0.09	0.52	NA	0.77	0.9	0.75	0.91	0.41	0.89	0.47	1.21	0.8	NA	0.93	0.9	0.75	0.9	1.51	0.76	0.87	0.7	0.44	0.38	NA	0.5	0.55	0.86	0.54	0.23	0.17	NA	NA	0.54	0.46	NA	NA	NA	NA	0.43	NA	0.4	0.38	0.34	0.33	0.26	0.14	0.13	NA	0.13	-0.07	NA	0.38	0.19	0.21	NA	NA	NA	0.03	NA	NA	0.4	NA	NA	0.14	NA	0.28	0.25	0.2	NA	NA	0.2	0.07	0.41	0.46	NA	0.3	-0.16	0.22	0.13	NA	NA	NA	0.27	NA	NA	NA	NA
hHR001878	LOC340544	-2.43	-2.44	-3.16	NA	-3.03	-2.53	-2.69	-1.8	-3.28	-3.64	-3.31	-2.51	NA	NA	-2.87	-2.45	-2.34	-2.16	-2.38	-2.47	-2.65	-2.52	-2.66	-2.57	-1.86	NA	NA	NA	-2.36	-2.21	NA	NA	-2.61	NA	-3.24	-4.4	-2.63	-2.73	-2.84	-2.12	-3.41	-2.48	-2.94	-4.59	-2.52	-2.29	-3.36	-2.98	-3.29	NA	NA	NA	NA	-2.08	NA	-2.43	NA	NA	NA	-3.5	-1.89	NA	-1.65	-4.54	-1.44	-1.99	-1.66	-1.39	-1.93	NA	-1.23	NA	-2.29	-1.84	-2.67	NA	-2.57	-3.3	NA	-1.84	NA	NA	-1.48	-3.33	-2.47	-3.25	-1.49	-2.66	-3.1	NA	-1.42	-2.22	-0.02	NA	-1.19	-1.47	NA	-3.43	-2.48	-2.18	-2.86	-3.19	-1.31	-2	-2.85	NA	-2.88	-2.62	NA	NA	-4.65	NA	-3.07	NA	-2.66	-2.03	-2.76	NA	-1.94	-3.47	-3.37	-2.12	NA	-4.28	-3.12	-3.05	-2.45	-0.5	-3.35	-1.15	-2	-3.14	-2.14	-1.22	-0.86	-1.92	-1.04	-2.67	-1.83	-1.5	-1.82	-1.9	-1.68	NA	-0.6	0.01	-1.68	-1.13	-1.12	-1.44	NA	-2.53	-3.18	-2.28	NA	-3.33	NA	-2.4	-3.38	-3.82	-3.17	-3.01	-3.38	-3.09	-3.34	NA	-4.02	NA	-2.67	-3.77	-2.57	-3.98	-2.46	-2.66	NA	NA	NA	-2.37	-3.22	-3.8	-2.54	NA	-2.91	-2.12	-3.16	-2.5	-3.34	-2.62	-1.39	NA	-2.65	-3.02	-3.08	-1.89	-2.42	-2.73	-2.27	-2.62	-2.04	NA	NA	NA	-2.34	-3.61	-3.05	-3.26	-4.18
hHC003318	KIAA1033	-0.16	0.17	-0.07	-0.04	0.07	0.16	-0.43	0.09	0.28	0.29	0	0.24	0.09	0.11	-0.96	0.23	-0.94	-0.59	0.42	-0.33	-0.76	0.67	-0.31	0.26	-0.3	-0.02	-0.31	-0.02	-0.17	0.44	0.22	0.34	0.79	0.62	0.03	0.29	-0.36	0.2	-1.12	0.36	-0.5	-0.15	0.62	-0.47	-0.03	0.01	0.16	0.22	0.61	0.63	0.96	-0.48	0.15	1.01	0.43	0.6	0.06	0.27	0.2	0.27	0.52	0.32	0.68	-1.22	0.23	0.35	-0.04	0.74	0.6	-0.46	0.11	-0.28	0.56	0.55	0.42	0.44	0.7	0.27	-0.15	-0.11	-0.32	-0.63	0.51	0.83	0.32	0.52	0.51	0.84	0.03	0.49	0.13	0.75	0.58	-0.55	0.6	-0.66	-0.13	-0.03	0.16	0.68	-0.23	-0.43	0.67	0.46	0.16	-0.96	-0.06	0.84	-0.22	0.1	0.02	-0.59	0.58	0.54	0.36	0.2	0.27	-1.02	1.29	-0.17	0.78	1.33	0.38	-0.24	-0.21	-0.23	-0.03	-0.02	-0.32	0.44	-0.12	1.22	0.42	0.18	0.53	0.36	0.05	-0.22	0.04	-0.18	0.65	1.01	0.41	-0.74	0.75	0.59	0.58	0.72	0.48	0.64	1.55	0.79	0.49	0.34	0.64	0.07	0.48	-0.04	-0.43	-0.17	-0.28	0.54	-0.07	0.46	0.5	0.39	0.62	-0.23	0.02	0.32	-0.07	-0.83	0.57	0.4	0.19	0.12	0.14	0.07	0.67	0.66	0.04	0.44	-0.12	0.9	0.56	-0.89	-0.26	0.09	0.74	0.17	0.2	0.1	-0.07	0.13	0.38	0.11	0.54	0.32	0.73	-0.19	-0.3	-0.16	0.17	1.1	0.51	0.25	-0.08
hHC004758	USP6NL	0.36	-0.71	-0.22	-0.21	-0.3	0.58	-0.56	0.34	0.14	-0.19	-0.39	-0.09	-0.01	-0.05	-1.14	0.13	-0.71	-0.31	1.14	-0.67	-0.57	-0.31	-0.72	-0.09	-0.36	-0.52	-0.93	-0.64	-0.35	0.2	0.2	-0.44	-0.47	-0.59	-0.37	-0.3	-0.88	0.02	-1.26	-0.52	-1.06	-0.53	-0.33	-1.12	-0.65	-0.42	-0.89	-0.31	-0.38	-0.24	0.71	-1.09	0.51	-0.4	0.35	0.45	0.61	0.23	0.23	0.54	0.21	-0.5	0.09	-1.41	-0.91	-0.34	-0.73	-0.11	0	-0.32	-0.83	-0.56	-0.15	-0.21	-0.65	0.3	-0.62	-0.95	-0.66	-0.48	-1.25	-0.19	-0.34	0.18	-0.38	NA	-0.25	0.21	-0.71	-0.62	-0.24	-0.74	-0.95	-1.41	-0.8	-0.91	-1.12	-0.92	-0.77	-0.16	-0.91	-0.98	-0.05	0.07	0.48	-0.97	-0.62	0.18	-0.18	-1.08	-0.72	-1.22	-0.07	NA	-0.39	-0.24	-0.43	-1.93	0.47	-0.69	-0.38	-0.1	-0.78	-0.88	-1.01	-0.42	-0.88	-2.38	-1.34	-0.95	-1.08	-0.31	-0.47	-0.68	-0.01	-0.31	-0.78	-2.02	-0.44	-0.82	-0.19	0.33	-0.38	-1.68	0.13	-0.28	-0.14	-0.28	-0.36	-0.35	0.67	-0.12	-1.13	-0.79	-0.24	-0.72	-0.28	-0.43	-0.69	-0.64	-0.91	-1.24	-1.06	-0.53	-0.43	-0.95	-0.23	-1.4	-1.04	-0.59	-0.86	-1.24	-1.23	-0.87	-0.86	-1.29	-0.88	-0.7	-0.96	-0.83	-1.41	-1.01	-0.93	0.31	-0.51	-1.61	-0.62	-0.26	-0.11	-0.74	-0.73	-0.52	-0.7	-1.07	-0.45	-0.42	-0.42	-0.59	-0.17	-0.9	-0.95	-1.12	-0.91	0.04	-0.49	-0.3	-0.02
hHR006198	6-Mar	-0.54	-0.47	-0.42	-0.3	-0.37	0.31	-0.67	0.16	0.05	-0.53	-0.48	-0.65	0.35	-0.45	-1.15	-0.53	-1.16	-0.25	-1.33	-1.1	-0.86	-1.35	-0.24	-0.57	0.09	-1.37	-1.18	0.58	-0.83	-0.72	-0.54	-0.46	-0.15	-0.93	-0.55	-0.6	-1.35	-0.39	-1.57	-0.38	-0.07	-0.47	-0.64	-1.29	-0.25	-1.19	-1.62	-0.53	-1.41	-1.07	0.46	-0.62	0.48	-1.21	0.06	0.13	0.81	0.56	0.52	0.17	0.76	1.13	1.19	-0.43	0.1	0.64	-0.06	0.9	0.86	1.75	0.75	1.78	0.72	1.59	0.19	0.74	0.74	0.15	1.39	0.9	0.19	1.85	0.7	0.91	0.64	-1.4	0.87	0.75	1.4	1.38	1.15	-0.09	1.14	1.71	0.52	0.67	0.44	0.4	0.74	0.29	0.32	0.21	-0.2	0.62	1.26	1.63	0.41	0.63	-0.08	0.45	0.56	0.08	0.86	-0.34	0.83	1.01	0.58	0.61	0.97	0.29	0.66	1.34	0.27	0.86	1.39	0.67	1.06	0.55	-1.17	0.1	-0.13	0.2	-0.17	0.1	0.59	0.49	0.02	-0.14	0.72	-0.51	1.08	0.94	0.48	0.64	1.07	1.11	1.23	0.49	0.8	0.76	1.5	0.76	-0.95	-1.02	-0.05	-0.54	0.33	-0.23	-1.21	-1.12	-0.81	-0.6	-0.45	-0.85	-0.54	-1.3	0.23	-1.5	-1.12	-1.7	-0.62	-1.05	-1.87	-0.71	0.6	-1.43	-1.42	0.16	-0.31	-0.98	-1.39	-1.22	-1.33	-0.21	-0.81	-2.08	-0.24	-0.97	0.9	-1.05	-0.8	-0.85	-1.71	-1.02	-0.04	0.43	0	-0.11	-0.97	-1.54	-0.62	-0.56	0.07	-0.8	-0.59	0.85	-0.38
hHC007638	NDST4	-3.09	-1.35	-1.99	-4.25	-3.39	-3.31	-1.69	-3.43	-4.25	-2.38	-2.62	-3.11	-6.4	-2.45	-1.01	-2.3	-2.48	-2.8	-3.26	-2.08	-2.02	-2.06	-2.15	-3.49	-2.18	-2.14	-2.01	-3.96	-1.06	-2.74	-3.94	-5.53	-2.34	-4.96	-1.17	-2.68	-1.69	-3.9	-1.05	-2.41	-0.75	-1.8	-3.69	-2.08	-1.21	-0.5	-0.91	-0.09	-1.18	-3.56	-7.05	0.98	-2.24	-2.51	-2.64	-3.58	-1.2	-2.22	-5.22	-5.15	-4.3	NA	-3.56	NA	-4.25	-5.53	-2.46	-4.18	-4.39	NA	-4.06	NA	-3.28	-3.68	-4.51	NA	-6.93	-6.03	-5.66	-5.04	-6.45	-5.63	-3.9	NA	-7.23	-5.92	NA	-4.99	-5.15	NA	NA	-4.13	-4.58	NA	NA	-5.92	NA	-3.98	-4.4	-4.8	-3.85	-3.28	-3.9	-4.52	NA	NA	-4.08	-5.17	-5.39	-3.08	-6.03	-3.9	-4.73	NA	NA	-4.33	NA	-6.61	-4.71	-5.92	-7.22	-4.53	NA	-6.21	-5.63	-6	-2.48	-3.1	-2.8	-4.94	-2.01	-3.52	-3.29	-3.11	-4.68	-3.77	-2.93	-3.52	-2.15	-3.24	NA	-5.43	-4.75	NA	-4.43	-4.89	-4.33	-4.34	-5.57	-4.83	-5.24	-6.95	-2.84	-4.43	-1.91	-3.04	NA	-2.25	-4.77	-1.84	-3	-1.99	-4.5	-3.1	-1.62	-1	-3.59	0.02	-0.94	-4.87	-5.65	-1.04	-3.62	-2.26	NA	-1.87	-1.32	-4.19	-1.34	-2.02	-2.54	-2.39	-0.78	-1.59	-1.65	-1.34	-3.44	-3.69	-4.18	-4.15	-3.07	-1.6	-1.86	-1.48	-1.89	-3.52	-5.23	-3.1	-5.71	NA	0.21	-0.7	-1	-4.08	-4.04	-0.32	-4.78
hHC009078	CXCL10	0.93	1.55	3.02	5.25	4.13	1.81	2.22	3.03	4.79	4.04	3.27	3.5	3.84	4.04	2.94	2.48	3.65	2.42	3.9	3.84	3.7	3.41	3.62	3.8	1.68	3.29	4.47	2.28	2.94	3.57	3.07	2.61	3.59	4.03	3.44	4.37	3.93	3.75	4.15	3.47	3.48	3.34	3.33	3.98	3.29	NA	3.41	4.25	4.03	4.44	NA	2.7	NA	3.09	3.15	3.55	NA	NA	4.5	3.9	1.14	NA	2.87	1.36	2.44	2.9	3.49	1.17	2.33	5.41	1.74	NA	1.02	1.94	2.34	5.98	3.14	2.96	3.14	2.46	3.05	2.41	2.15	2.89	2.68	NA	2.79	3.2	3.56	3.56	NA	0.61	0.44	NA	1.53	NA	5.73	4.55	2.53	1.45	3.05	1.69	3.05	2.8	1.24	3.92	3.45	2.64	2.22	NA	5.19	2.65	3.88	2.96	1.54	3.1	3.39	2.85	2.61	1.54	1.74	2.35	2.5	1.64	1.53	0.4	3.35	2.64	3.25	2.21	3.41	3.14	5.46	3.6	4.09	2.92	0.59	NA	2.25	2.13	2.08	2.79	3.58	NA	2.57	3	2.52	1.36	1.72	3.14	3.29	2.86	3.88	2.53	3.41	3.9	3.99	2.99	4.5	3.08	2.67	2.54	4.82	4.45	3.67	4.19	4.89	5.11	2.62	4.28	4.22	4.54	4.75	4.61	3.34	5.08	3.74	3.37	4.03	3.51	4.07	4.08	3.9	3.02	4.2	5.14	4.71	4.62	1.17	4.18	3.51	3.55	4.7	3.8	3.53	3.08	3.57	3.88	2.46	5.58	5.1	5.7	3.76	4.11	4.23	4.55	4.73
hHR010518	CCDC23	1.59	0.92	0.8	1.27	1.18	1.09	0.83	1	1.12	1.21	1.12	1.21	1.09	1.33	0.15	1.12	-0.11	0.2	0.92	0.55	0.63	0.95	0.54	1.52	1.1	0.51	0.32	0.12	0.88	1.65	0.85	0.54	1.39	0.58	0.97	0.57	0.47	1.05	0.42	0.65	1.25	0.54	0.86	1.04	1.42	0.7	-0.15	0.49	0.16	0.53	1.13	0.46	0.84	1.11	1.56	1.57	1.76	1.91	1.49	1.87	0.88	1.21	0.52	0.32	0.78	0.75	0.46	0.17	0.9	0.89	0.83	0.84	0.6	0.71	0.65	1.53	0.72	0.15	0.54	0.57	0.25	0.35	0.64	0.61	0.38	0.24	0.19	0.88	0.62	1.05	0.57	0.9	0.57	0.58	0.21	0.08	0.8	0.07	0.25	0.55	-0.63	0.17	0.21	0.81	0.94	0.34	0.11	0.67	0.67	0.79	0.17	0.62	1.08	0.23	0.8	0.59	-0.24	0.09	0.37	0.24	0.24	1.23	0.2	0.16	0.22	0.2	1.07	-0.24	1.06	-0.11	-0.29	0.18	0.4	0.32	0.46	0.45	0.46	-0.39	0.51	0.58	0.89	1.44	0.69	1.2	0.69	0.54	1.07	1.16	0.77	0.73	1.59	1.17	1.01	0.45	1.49	0.31	0.95	0.17	0.2	-1.23	0.66	1.22	0	0.61	-0.06	0.2	1.35	0.01	-0.45	0.55	0.66	-0.64	-0.36	0.37	0.47	0.13	-0.35	0.41	0.07	-0.03	1.07	-0.56	0.1	0.67	0	-0.58	0.04	0.55	0.17	0.26	-0.39	-0.11	0.56	0.2	0.47	0.12	0.95	0.6	0.72	-0.08	-0.09	0.53	-0.49	0.26	0.26	0.34	0.39
hHC014838	SGOL1	-5.34	-5.51	-4.56	NA	-5.76	NA	-3.54	NA	NA	NA	NA	-4.15	NA	NA	-3.12	-5.75	-3.77	-3.67	NA	-3.16	-3.6	-4.86	-5.22	-5.2	NA	NA	NA	NA	NA	-4.79	NA	NA	-3.53	NA	-4.18	NA	-3.19	NA	-2.87	-5.62	-4.83	-3.83	NA	NA	NA	NA	NA	-2.45	-2.96	NA	NA	NA	NA	-3.65	NA	NA	NA	NA	NA	NA	NA	NA	-5.57	NA	NA	-7.05	-2.65	NA	NA	NA	-5.03	NA	-4.82	-4.79	NA	NA	NA	NA	NA	NA	NA	NA	-5.87	NA	NA	-5.92	NA	NA	NA	NA	NA	NA	NA	NA	NA	NA	NA	NA	NA	-5.05	NA	NA	-4.66	NA	NA	NA	-5.38	NA	NA	NA	NA	NA	-3.96	NA	NA	NA	-4.15	NA	-4.6	NA	NA	-2.97	NA	NA	NA	NA	-3.39	-5.22	-2.47	-4	-5.54	NA	NA	-3.83	-4.61	-4.52	-3.48	-2.73	-5.3	-4.6	NA	NA	-6.75	NA	-5.29	NA	NA	NA	NA	NA	NA	NA	NA	NA	NA	NA	NA	-4.34	NA	-5.58	-5.01	-4.53	NA	NA	-6.03	-3.97	NA	NA	-3.29	NA	NA	-3.23	-4.65	-4.09	NA	NA	NA	-4.65	-4.68	NA	-3.36	NA	-3.3	-4.25	-4.46	-2.78	-4.15	NA	NA	NA	-4.2	-5.68	NA	NA	-4.2	-5.71	NA	NA	NA	NA	NA	NA	-2.42	NA	NA	-3.08	NA
hHC016278	EMILIN3	-0.85	-1.21	-0.49	-0.57	-0.7	-1.1	-0.97	-1.1	-1.14	-0.6	-1.09	-1.65	-1.8	-1.58	-0.93	NA	-0.76	-1.33	-0.43	-1.06	-0.88	-1.39	-1.01	-0.6	-0.97	-1.99	-1.99	-0.6	-0.95	-1	-0.49	-1.37	-1.08	-1.58	-1.14	-1.23	-2.15	-1.22	-1.11	-1.25	-1.04	-1.43	-0.72	-1.79	-1.3	-1.51	NA	-0.94	-1.51	-1.68	-0.76	-1.06	-0.74	-1.52	-1.28	-1.12	-1.52	-1.96	-1.16	-0.57	-0.6	0.28	-0.84	-1.25	-0.79	-1.03	-0.5	-0.29	-0.69	-1.14	-0.78	-1.14	-0.09	0.27	-0.64	-0.88	-0.66	-0.77	-1.22	-1.01	0.4	0.94	-0.23	-0.45	-0.26	-2.54	0.08	-1.12	-0.96	-0.88	0.21	-1.09	-0.14	-0.41	0.08	0.2	-1.11	-0.74	0.05	0.21	-0.43	-0.45	0.21	-0.29	-0.34	-0.73	-0.47	-0.64	0.01	-0.83	-0.59	-0.91	-0.91	-0.39	-0.49	-0.37	NA	-1.57	-0.9	-1.48	-1.21	-0.97	-0.89	-1.22	-1.12	-0.38	-1.1	-0.86	-1.04	0.13	0.07	-1.05	-0.66	0	-1.02	-0.63	0.44	-0.74	-0.76	0.61	-0.86	-0.82	-0.69	NA	-1.33	-0.48	-0.38	NA	-1.25	-1.05	-0.54	-1.11	-1.12	-1.24	-0.57	-1.02	-0.91	-1.06	-0.83	-1.46	-1.01	-0.83	-1.35	-0.88	-1.28	-1.62	-0.94	-1.65	-1.44	-0.38	-1.51	-1.59	-2.06	-1.73	-1.61	-1.77	-1.08	-1.66	-1.81	-2.14	-1.6	-2.18	-1.27	1.74	-1.59	-1.69	-0.89	-1.19	-0.29	-2.72	-1.14	-1.22	-1.57	-0.94	-1.16	-1.36	-1.75	-1.48	-1.55	NA	-1.24	NA	-1.48	-1.68	-1.55	-1.15	-0.31
hHC017718	TCEAL8	0.41	0.14	0.2	-0.04	0.12	0.11	-0.07	0.12	0.35	-0.11	0.21	0.38	0.39	0.45	-0.7	-0.1	-0.41	-0.27	-0.01	-0.26	-0.8	0.04	-0.37	-0.24	0.04	0.01	-0.04	-0.21	-0.61	0.38	0	0.02	0.21	0.36	0.28	0.31	-0.19	0.09	-0.04	0.27	0.06	-0.23	0.1	0.44	-0.01	-0.24	0.21	0.14	0.26	-0.27	0.02	-0.13	-0.14	0.69	0.37	0.39	0.6	0.61	0.3	-0.01	0.27	1.11	0.47	NA	0.71	0.48	0.28	0.31	0.47	0.53	0.62	0.52	0.26	0.74	0.17	0.67	0.18	0.11	0.49	-0.05	0.47	0.19	0.47	0.28	0.2	0.28	0.47	0.29	0.32	1.13	0.39	0.84	0.63	0.97	0.44	1.14	1.62	0.4	0.7	0.47	0.44	0.8	0.52	0.2	0.61	0.65	-0.04	0.55	0.54	0.6	-0.01	0.84	0.27	0.09	0.2	0.41	-0.17	0.52	-0.08	0.13	0.17	0.98	0.52	0.17	0.46	0.14	0.73	0.53	1.38	0.45	0.48	1.01	0.9	0.51	0.8	0.25	0.14	0.96	0.51	0.41	0.54	0.74	0.16	0.65	0.61	0.47	0.29	0.68	0.09	0.22	0.87	0.52	1.18	0.46	0.98	0.44	0.69	0	0.08	-0.25	0.47	0.85	0.1	0.47	-0.11	-0.03	0.82	0.01	-0.33	0.51	0.19	-1.09	-0.41	-0.41	0.62	0.31	-0.11	-0.31	0.42	-0.23	0.21	-0.37	0.4	0.82	0.55	-0.3	0.55	0.71	0.31	0.51	0.19	0.28	1.01	0.19	0.38	0.04	0.81	0.07	0.7	-0.1	0.04	0.39	-0.32	-0.23	0.03	0.21	-0.76
hHC019158	C16orf57	-0.25	-0.7	-0.46	0.11	-0.26	-0.38	-0.52	-0.45	0	-0.04	-0.11	-0.18	0.05	-0.02	-0.87	0	-0.51	-0.45	-0.03	-0.12	-0.26	-0.55	-0.48	-0.04	0.03	-0.36	-0.1	0.08	-0.53	-0.31	0.89	-0.04	-0.43	-0.28	-0.37	-0.58	-1.16	0.03	-0.81	-0.48	-0.46	-0.68	-0.15	-0.12	-0.38	-0.81	-0.26	-0.78	0.19	-0.53	-0.2	-0.64	-0.63	0.15	-0.52	0.11	-0.09	-0.34	-0.49	-0.24	-0.74	-0.02	-0.47	-1.09	-0.2	-0.18	-0.21	-0.53	-0.26	0.01	-0.21	-0.11	-0.74	-0.78	-0.41	0.35	0.19	-0.05	-0.08	-0.89	0.32	-0.15	-0.27	-0.4	-0.5	-0.66	-0.4	-0.38	0.04	0.05	-0.34	0.07	-0.45	-0.37	-0.27	0.36	0.57	-0.22	-0.4	0.22	0.16	-0.29	-0.33	-0.15	-0.28	-0.33	-0.16	-0.43	-0.5	-0.24	-0.17	0.02	0.28	-0.48	-0.08	0.02	0.33	-0.25	-0.17	-0.43	-0.39	-0.33	-0.13	-0.25	-0.07	0.08	0.32	-1.24	0.16	-0.21	-0.4	0.47	-0.11	-0.17	0.01	-0.48	-0.37	0.74	-0.42	-0.16	0.1	-0.33	-0.28	-0.09	-0.28	-0.41	0.01	-0.19	-0.71	-0.36	-0.17	-0.34	-1.02	-1.14	-0.53	-0.89	-0.84	-0.87	-0.76	-1.29	-0.65	-0.97	-1.12	0.15	-0.67	-1.35	-0.06	-0.99	-1.13	-0.26	-0.32	-0.87	-0.3	0.06	0.03	-0.51	-0.52	-0.37	-0.64	-0.67	-0.02	-0.69	-1.17	-0.42	-1.07	-1.54	-0.27	-0.21	-0.53	-1.06	-0.32	-1.21	-0.84	-0.77	-0.67	-0.61	-0.73	-0.43	-0.92	-0.45	-0.48	-0.44	-0.33	-0.88	-1.29	-0.04	-1.59
hHR020598	LOC388587	NA	NA	NA	NA	NA	NA	NA	NA	NA	NA	NA	NA	NA	NA	NA	NA	NA	NA	NA	NA	NA	NA	NA	NA	NA	NA	NA	NA	NA	NA	NA	NA	NA	NA	NA	NA	NA	NA	NA	NA	NA	NA	NA	NA	NA	NA	NA	NA	NA	NA	NA	NA	NA	NA	NA	NA	NA	NA	NA	NA	NA	NA	NA	NA	NA	0.36	NA	NA	NA	NA	1.27	NA	NA	NA	NA	NA	NA	NA	NA	NA	NA	NA	NA	NA	NA	NA	NA	NA	NA	NA	NA	1.16	3.15	NA	NA	NA	NA	NA	NA	NA	NA	NA	NA	NA	NA	NA	NA	NA	NA	NA	NA	NA	NA	NA	NA	NA	NA	NA	NA	NA	NA	NA	NA	NA	NA	NA	NA	1.33	NA	1.25	2.15	1.14	NA	NA	1.58	0.76	1.28	NA	NA	NA	NA	NA	0.84	NA	1.52	2.07	NA	NA	0.9	1.4	NA	NA	NA	NA	NA	NA	NA	NA	NA	NA	NA	NA	NA	NA	NA	NA	NA	NA	NA	NA	NA	NA	NA	NA	NA	NA	NA	NA	NA	NA	NA	NA	NA	NA	NA	NA	NA	NA	NA	NA	NA	NA	NA	NA	NA	NA	NA	NA	NA	NA	NA	NA	NA	NA	NA	NA	NA
hHC022038	IGFBP2	-1.72	-1.64	-1.23	-0.37	-1.47	-1.75	-0.85	-1.67	-1.72	-1.91	-2.32	-2.17	-2.49	-2.12	-0.9	-1.53	-1.56	-2.59	-2.23	-1.71	-1.19	-1.14	-1.75	-1.88	-1.98	-2.27	-1.92	-1.3	-1.35	-1.88	-2.72	-2.35	-1.95	-1.3	-1.61	-1.7	-2.49	-2.26	-1.08	-1.7	-1.3	-1.46	-1.56	-1.52	-1.27	-1.25	-1.4	-1.06	-1.43	-1.48	-2.78	-1.26	-1.9	-1.57	-2.12	-1.81	-1.22	-0.49	-1.53	-1.88	-1.85	-0.72	-1.36	-2.2	-0.68	-2.32	-0.7	-1.33	-1.55	-0.89	-1.11	-1.04	-1.12	-1.76	-1.15	-0.96	-2.09	-2.33	-0.69	-2.21	-1.68	-1.81	-2.07	-2.5	-1.15	-1.43	-1.82	-2.31	-1.77	-1.67	-1.3	-2.71	-2.51	-1.54	-1.43	-1.73	-2.7	-0.36	-1.38	-1.24	-1.19	-1.35	-1.5	-1.49	-0.45	-0.28	-1.3	-2.13	-0.82	-1.41	-1.17	-1.46	-1.81	-1.79	-1.49	-1.28	-2.71	-0.96	-1.45	-2.67	-2.65	-2	-1.57	-1.68	-1.68	-1.57	-2.32	-1.25	-1.21	-2.32	-1.46	-1.94	-0.99	-1.34	-2.04	-0.93	-0.48	-1.18	-2.02	-1.73	-2.3	-1.79	-1.94	-2.8	-2.19	-2	-1.84	-1.22	-2.53	-2.33	-1.75	-1.47	-0.45	-0.64	-0.15	-0.14	-0.78	-0.96	-0.84	-0.7	-0.11	-0.63	-0.53	-1.4	-1.42	-1.78	-2.65	-1.59	-1.03	-0.77	-0.48	-1.1	-1.75	-1.18	-2.26	-2.06	-0.46	-0.62	-1.8	-1.95	-1.22	-1.73	-1.04	-0.93	-0.43	-1.69	-1.08	-0.86	-1.33	0.5	-1.08	-1.15	0.56	-1.4	-0.91	-1.18	-1.38	-0.93	-0.58	-0.97	-0.62	-0.76	-1.06	-1.66	-1.06	-0.35	-0.96
hHC024918	RAD23B	-0.09	0.03	-0.21	0.37	-0.14	0.82	-0.14	0.02	0.71	0.06	0.35	0.52	0.82	0.62	-0.89	-0.02	-1.1	-0.83	-0.33	-0.95	-0.1	0.01	0.07	0.99	-0.26	-0.56	-0.9	-0.77	-0.5	0.17	-0.03	0.08	-0.32	-0.48	-0.07	-0.17	-0.18	0.11	-1.15	-0.41	-0.5	-1.17	0.07	-1.99	-0.54	-0.99	-1.44	-0.86	-0.94	0.66	0.95	-0.36	0.71	-0.19	0.98	0.91	0.92	0.97	0.9	1.31	-0.15	-1.61	-1.45	-2.49	-1.57	-0.42	-1.48	-1.12	-0.44	-0.47	-1.81	-0.23	-1.33	-2.28	-0.4	-0.51	-0.06	-1.38	-0.61	0.22	-1.27	-1.25	-0.83	-0.87	-0.97	-0.92	-1.67	-0.38	-0.36	-1.87	-1.15	-0.81	-1.5	-1.53	-0.96	-2.04	-0.51	-1.63	-2.42	-0.68	-2.2	-2.35	-1.2	-0.72	-0.73	-0.94	-1.19	-1.3	-1.6	-1.85	-1.46	-1.51	-1.01	-1.55	-1.37	-1.91	-1.93	-1.81	-1.46	-1.34	-0.44	-0.61	-1.56	-0.77	-2.11	-1.36	-1.27	-1.75	-1.77	-1.54	-2.64	-1.74	-2.26	-2.33	-0.91	-1.14	-1.69	-2.18	-1.34	-1.76	-1.08	-0.6	-1.09	-2	-0.64	-1.05	-0.4	-1.14	-0.42	-0.15	0.8	0.31	-2.42	-1.51	-0.65	-1.58	-0.77	-0.71	-1.35	-1.96	-1.5	-1.82	-1.74	-1.22	-1.53	-1.35	-1.43	-1.95	-1.26	-1.37	-1.43	-1.28	-1.75	-1.08	-2.18	-1.66	-1.64	-0.76	-0.72	-0.55	-1.42	-1.43	-1.51	-1.25	-1.29	-2.21	-2.04	-1.72	-1.12	-1.26	-1.04	-0.85	-1.19	-1.27	-1.24	-1.44	-0.53	-1.16	-0.97	-2.63	-0.9	-1.26	-1.38	-0.06	-0.38	-1.07	-0.23
hHC026358	RECQL4	-1.12	-1.42	-1.3	-2.71	-1.4	-1.74	-0.98	-1.5	-1.68	-1.99	-2.43	-2.04	-3.08	-2.04	-0.88	-2	-1.84	-2.17	-2.13	-1.46	-1.08	-1.41	-1.84	-1.97	-1.79	-3.06	-2.37	-2.68	-1.7	-2.43	-2.58	-2.56	-1.8	-2.84	-1.43	-1.69	-2.04	-2.15	-0.85	-1.71	-1.57	-2.09	-2.29	-1.67	-1.68	-1.66	-1.05	-1.22	-1.04	-2.33	-2.83	-1.22	-2.33	-1.89	-2.11	-1.83	-1.38	-3.38	-2.9	-2.46	-1.78	-2.55	-1.28	-3.17	-1.16	-2.21	-0.76	-1.49	-1.67	-3.14	-1.26	NA	-1.27	-1.3	-1.5	-2.88	-2.3	-2.5	-2.15	-2.47	-2.25	-2.15	-1.94	-2.96	-2.4	-2.5	-2.17	-2.37	-2.03	-2.31	-2.68	-2.17	-2.13	-2.51	-2.04	-1.21	NA	-1.34	-1.42	-1.95	-1.03	-1.29	-1.82	-2.07	-2.83	-2.49	-1.46	-2.44	-2.56	-1.82	-2.37	-0.97	-1.74	-2.68	-2.28	-1.53	-1.96	-1.75	-1.95	-2.01	-2.68	-1.66	-2.22	-2.24	-1.93	-1.89	-1.22	-1.18	-0.48	NA	-0.99	-0.62	-1.22	-0.79	-1.89	-1.16	-0.98	-0.68	-1.95	-1.3	-2.07	-2.31	-1.93	NA	-1.91	-2.02	-2.08	-1.81	-2.16	-2.21	-2.24	-2.66	-1.59	-1.75	-2.11	-1.47	-3.08	-1.48	-1.77	-1.57	-1.45	-1.3	-1.6	-1.86	-2.15	-2.31	-2.41	-2.16	-1.76	-1.95	-1.65	-1.18	-2.29	-1.3	-1.56	-2.63	-3.17	-1.95	-2.52	-2.71	-1.31	-3.81	-1.47	-1.87	-1.72	-1.91	-1.49	-2.21	-1.49	NA	-1.61	-1.84	-1.46	-1.59	-1.89	-2.04	-2.19	-1.95	-2.4	NA	-3.76	NA	-1.1	-3.04	-2.42	-1.55	-2.93
hHC027798	ZNF816	-0.67	-1.04	-0.83	-1.48	-1.39	-1.35	-1.28	-1.52	-1.56	-1.3	-0.74	-1.04	-0.78	-0.97	-1.27	-1.38	-1.37	-0.95	-0.98	-1.01	-2.23	-1.34	-1.39	-1.44	-0.3	-0.92	-0.86	-1.63	NA	-0.86	-0.89	-1.43	-0.9	-1	-0.72	-0.87	NA	-0.91	-1.18	-0.74	-1.08	-1.33	-0.73	-0.43	-1.1	-0.73	-1.1	-0.96	-0.83	-1.9	-1.48	-0.7	NA	-0.6	-1.09	-0.85	-1.91	-2.81	-1.67	-1.9	-0.27	-0.27	-0.49	-1.44	-0.52	NA	-0.39	-0.58	-1	-0.81	-0.32	-1.27	-0.56	0.23	-0.71	-1.05	-0.44	-0.6	-0.83	-1.01	-2.82	-0.02	-0.12	-0.48	-0.74	NA	-0.28	-0.51	-0.54	NA	-0.5	-0.41	0.17	-0.77	NA	-0.16	NA	-1.47	-0.22	-0.67	-0.81	-0.21	-0.47	NA	-0.94	-1.06	-1.25	-0.61	-0.13	-0.5	-2.27	-0.6	-0.97	-0.32	-0.73	-1.47	-0.31	NA	-0.96	-1.3	-0.99	-0.23	-0.84	-0.72	-0.49	-1.36	-0.55	-1.57	-0.24	NA	0.12	0.45	-0.53	0	0.06	-0.49	-0.41	-0.08	-1.27	-0.68	-0.39	NA	-0.76	NA	-0.38	-0.32	-0.8	-0.21	-0.77	-0.33	0.21	NA	-0.38	NA	-0.91	-1.29	-2.78	-1.57	-1.67	-1.29	-1.44	-0.51	-1.35	-1.58	-1.03	-1.02	-0.89	-0.77	-1.2	-1.22	-2.18	-1.93	-1.69	-1.97	-0.29	-0.68	-1.14	-1.73	-0.82	-1.87	-2.18	-1.15	-0.83	-0.82	-0.82	-1.04	-0.57	-0.56	-0.58	-1.53	-0.92	-1.95	-0.74	-0.8	-0.92	-1	-0.57	-1.42	-0.37	NA	-1.54	-1.56	-1	-1.65	-1.41	-1.1	-2.84
hHR029238	LOC390498	0.56	-0.02	0.73	1.25	0.85	0.31	0.4	0.59	1.27	0.78	1.15	0.01	0.61	0.32	0.45	0.64	-0.29	-0.28	-0.05	0.06	0.73	0.4	0.38	0.95	0.31	0.09	0.03	-0.04	0.14	0.69	0.93	0.66	0.1	0.69	0.21	0.6	0.23	0.5	0.28	0.14	0.38	0.38	0.6	0.22	0.55	-0.31	0.28	-0.45	0.31	0.47	-0.29	-0.2	-0.03	-0.16	-0.1	0.42	1.07	0.4	0.61	0.8	-0.45	0.06	-0.59	-1.07	0.18	-0.63	-0.33	-0.8	-0.17	0.11	NA	-0.28	-0.53	-1.46	0.02	0.63	0.35	-0.25	0.33	-0.34	0.01	0.3	-0.24	-0.33	-0.81	0.37	-1.02	-0.74	-0.09	-0.92	-0.54	0.12	-0.81	-0.1	0.1	-1.21	0.72	0.01	-1.13	0.36	-1	-0.57	-0.36	-0.3	-0.35	-0.31	-0.42	-1.03	-0.9	-0.12	-0.3	-0.45	-0.26	-0.9	-0.66	-1.19	-1.18	0.12	-0.66	-0.95	-0.44	-0.93	-0.28	-0.34	-0.73	-0.61	-0.71	-0.84	0.78	0.29	-1	-0.27	-0.44	-0.84	-1.01	-0.54	-0.34	-0.98	-0.54	0	-0.61	-0.64	-0.38	-1.32	-0.9	-0.82	-0.24	-0.42	-0.23	0.15	0.23	-0.55	0.67	0.45	0.62	0.3	0.46	0.49	0.49	0.01	0.49	0.6	0.05	0.6	0.2	-0.64	0.19	-0.41	-0.59	0.67	0.37	0.17	0.67	0.36	-0.71	0.31	-0.19	0.55	-0.48	-0.2	0.76	-0.28	-0.25	-0.46	0.04	0.21	-0.19	-0.07	-0.8	-0.01	0.41	0.22	0.74	0.09	0.27	0.29	0.1	0.75	0.43	-0.56	0.16	0.13	-0.03	-0.28	-0.28	0.06	0.14
hHC030678	ATP5F1	-0.69	-0.31	-0.32	-0.13	-0.59	-0.43	-0.63	-0.2	-0.45	-0.59	-0.7	-0.03	-0.09	0.03	-1.55	NA	-1.12	-0.58	-0.37	-0.98	-0.46	-0.59	-0.74	-0.03	-0.46	-1.15	-0.98	-0.64	-1	-0.35	0.46	-0.6	-0.37	-0.88	-0.49	-0.72	-0.69	0.24	-1.3	-0.72	-0.73	-1.16	-0.65	-0.33	-0.46	-1.08	-0.41	0.02	-0.31	-0.5	0.73	-0.45	-0.14	0.75	0.28	0.64	0.23	0.5	-0.07	0.53	-0.91	-0.96	-0.79	-0.7	-0.86	-0.86	-0.94	-0.95	-0.6	-0.61	-0.77	-0.62	-1.06	-0.95	-0.69	-0.53	-0.68	-0.91	-0.77	-0.44	-0.76	-0.47	-0.87	-0.75	-0.93	-1.24	-0.79	-0.66	-0.55	-0.38	-0.91	-0.66	-1.28	-1.02	-0.99	-1.18	-0.44	-0.71	-1.34	-0.69	-1.22	-1.74	-0.93	-0.72	-0.8	-0.91	-0.89	-0.95	-0.71	-0.9	-1.32	-1.09	-0.34	-1.65	-1.05	-0.74	-0.99	-1.46	-0.41	-1.41	-0.86	-0.23	-1.07	-1.17	-0.6	-0.82	-0.74	-0.31	-0.56	-1.28	-1.49	-0.5	-0.66	-1.02	-0.52	-0.75	-0.9	-0.78	-1.19	-1.26	-0.53	-0.28	-0.59	-0.63	-0.28	-0.72	-0.61	-0.69	-0.79	-0.48	-0.3	-0.14	-0.9	-1.41	-0.33	-1.44	-0.45	-0.76	-1.28	-1.78	-1.01	-0.6	-1.5	-0.37	-1.24	-1.01	0.51	-1.4	-1.5	-1.1	-0.9	-1.78	-1.37	-0.71	-1.37	-1.47	-1.58	-0.45	-0.76	-0.91	-0.26	-1.46	-1.13	-0.34	-0.97	-1.91	-0.94	-0.64	-0.95	-0.62	-1.08	-0.87	-0.65	-0.93	-0.83	-0.75	0.35	-1.04	-0.95	-0.62	-0.65	-1.17	-1	-0.66	-0.81	-0.6	-1.06
hHR032118	LOC399917	NA	NA	NA	NA	NA	NA	NA	NA	NA	NA	NA	NA	NA	NA	NA	NA	NA	NA	NA	NA	NA	NA	NA	NA	NA	NA	NA	NA	NA	NA	NA	NA	NA	NA	NA	NA	NA	NA	NA	NA	NA	NA	NA	NA	NA	NA	NA	NA	NA	NA	NA	NA	NA	NA	NA	NA	NA	NA	NA	NA	1.75	NA	NA	NA	NA	0.94	NA	1.73	NA	NA	NA	NA	1.75	NA	NA	NA	NA	NA	NA	1.59	NA	NA	NA	NA	1.25	NA	NA	NA	NA	NA	NA	1.55	1.79	NA	NA	NA	NA	NA	NA	0.86	NA	NA	1.17	NA	NA	NA	NA	1.56	NA	NA	NA	NA	NA	NA	NA	NA	NA	NA	NA	NA	NA	NA	NA	NA	NA	NA	NA	1.08	NA	0.65	1.85	NA	NA	NA	NA	1.57	1.58	NA	1.74	NA	NA	NA	1.51	NA	NA	NA	NA	NA	1.87	1.29	NA	NA	NA	NA	NA	NA	NA	NA	NA	NA	NA	NA	NA	NA	NA	NA	NA	NA	NA	NA	NA	NA	NA	NA	NA	NA	NA	NA	NA	NA	NA	NA	NA	NA	NA	NA	NA	NA	1.73	NA	NA	NA	NA	NA	NA	NA	NA	NA	NA	NA	NA	NA	NA	NA	NA	NA	NA
hHA036438	SLC6A15	-2.12	-1.14	-2	NA	-3.58	-3.08	-1.72	-2.67	-3.7	-2.58	-2.11	-2.81	-4.36	NA	-0.69	-2.04	-1.7	-1.75	-3.89	-1.97	-1.48	-2.21	-1.58	-2.92	-1.9	-1.64	-1.56	NA	-0.79	-2.34	-3.07	NA	-1.92	NA	NA	-3.64	-0.97	-2.92	-0.59	-1.52	-0.69	-1.81	-3.52	-1.19	-1.35	-0.92	-0.72	-0.62	-1.08	NA	NA	NA	NA	-1.76	NA	NA	NA	NA	NA	NA	-3.62	NA	-3.23	NA	-4.41	-3.44	-2.01	-4.45	-3.98	NA	-3.68	NA	-3.29	-2.4	-4.11	NA	-4.38	-3.64	NA	-2.89	NA	NA	-3	NA	-4.04	-4.36	-4.76	-4.06	-4.51	NA	NA	-2.86	-2.64	NA	NA	-4.51	NA	-3.84	-3.7	-4.16	-3.43	NA	-3.37	-3.98	NA	NA	-3.67	-3.26	NA	NA	NA	NA	-5.06	NA	NA	-4	NA	NA	-3.8	NA	NA	-4.24	NA	NA	-4.97	NA	-2.45	-3.39	-3.29	-2.44	-2.87	-3.62	NA	-2.18	-3.22	-3.5	-2.55	-2.54	-3.12	-2.24	-4.97	-3.9	-3.33	NA	-2.82	-2.19	-4.15	-3.53	-4.39	-1.63	NA	NA	-3.11	-3.54	NA	-3.63	NA	-2.4	-4.15	-1.76	-2.88	-2.45	-3.16	-3.17	-1.59	-0.44	-3.8	0.5	-0.2	-5.07	-4.46	-0.35	-3.12	-1.94	NA	-1.5	-1.15	-3.76	-0.95	-2.24	-2.96	-3.89	-0.6	-3.25	-2.72	-0.59	-3.18	-2.71	-4.45	NA	-2	-2.43	-1.62	-1.14	-1.83	-2.68	-2.5	-3.29	-4.75	NA	-0.29	NA	-1.35	NA	-3.43	-2.18	NA
hHA037878		NA	NA	NA	NA	NA	NA	NA	-0.67	NA	NA	-0.03	NA	NA	NA	NA	NA	NA	-0.48	NA	-0.19	NA	NA	NA	-0.57	NA	NA	NA	NA	NA	0.07	0.41	NA	-0.4	NA	NA	NA	NA	0.47	NA	NA	NA	NA	NA	NA	NA	NA	NA	NA	NA	NA	NA	NA	NA	NA	NA	NA	NA	NA	NA	NA	-0.89	NA	NA	NA	NA	-0.73	NA	NA	NA	NA	NA	NA	NA	NA	NA	NA	NA	NA	NA	0.24	NA	NA	-0.88	NA	NA	NA	NA	NA	NA	NA	NA	-0.88	-1.55	NA	NA	NA	NA	NA	NA	NA	NA	NA	NA	NA	NA	NA	NA	-1	-1.69	NA	NA	NA	-1.27	NA	NA	NA	NA	NA	-1.31	NA	NA	-1.88	NA	0.04	NA	-1.21	NA	NA	NA	-0.75	-0.83	-0.75	NA	NA	NA	NA	-0.96	NA	NA	-1.3	-3.02	-1.52	NA	NA	NA	NA	NA	NA	NA	NA	NA	NA	NA	-0.45	-1.67	NA	NA	NA	NA	NA	0.33	NA	NA	0.17	NA	NA	NA	NA	NA	0.26	NA	NA	0	0.16	NA	NA	NA	0.14	NA	NA	0.93	NA	NA	NA	-0.54	-0.11	-0.27	NA	NA	NA	NA	NA	NA	NA	NA	-0.07	NA	0.29	NA	NA	NA	NA	NA	NA	NA	NA	NA
hHA039318		0.74	0.48	0.54	1.18	0.75	0.4	0.35	0.73	0.55	-0.21	0.5	0.79	0.87	0.94	0.24	-0.09	0.51	0.78	-0.48	0.05	0.6	0.07	0.3	-0.44	0.66	0.37	0.35	0.47	-0.55	-0.58	1.81	0.82	-0.61	0.12	0.29	1.04	-0.38	0.96	0.14	0.59	-0.11	-0.31	-0.24	-0.18	-0.43	-0.8	-0.27	-1.12	-0.66	0.01	0.93	-0.07	0.6	-0.61	0.64	0.67	0.31	0.07	0.34	0.57	0.2	0.45	-0.49	-0.28	-0.17	0.16	0.12	-0.19	0.16	0.5	-0.33	0.05	-0.19	-0.52	0.73	0.47	0.48	0.24	0.57	0.46	-0.31	-0.28	-0.78	0.13	0.15	-0.14	-0.68	0.24	0.26	-2.04	-0.01	0.12	-0.09	0.37	-0.41	-0.44	0.17	0.11	-0.69	-0.87	-0.54	-0.44	-1.32	-1.04	-0.24	0.13	0.36	-0.52	-0.57	-0.31	-0.33	-0.45	-1.07	0	0.21	-1.18	0.37	0.37	-1.1	-0.18	0.28	-1.53	-0.17	0.39	0.25	0.18	-0.99	0.85	0.29	-0.68	-0.18	-0.43	-0.75	-0.69	-0.89	0	-0.1	0.11	0.13	0.07	-0.92	-0.75	0.08	-1.29	-0.88	0.08	-0.16	-0.68	0.19	0.08	0.23	-0.02	0.08	0.27	0.11	-0.34	0.14	-0.29	-0.03	-0.32	0.05	0.26	-0.07	-0.83	-0.91	-0.86	-1.73	-0.31	-0.48	-1	-1.05	-0.17	-0.44	-0.41	-0.26	-0.65	-0.41	-0.89	-0.61	-0.58	-0.67	-0.59	-0.36	-1.4	-0.33	-0.48	-0.54	-0.91	-0.19	-0.63	0.03	-0.05	-0.08	0.17	-1.12	-0.46	-0.74	-0.58	-1.16	-0.25	-0.5	NA	-0.7	-0.75	-0.56	-0.66	-0.43
hHE040758		1.72	1.93	2.26	1.08	1.5	1.14	2.13	1.27	0.8	0.64	1.14	1.55	1.59	1.94	2.9	0.71	3.54	1.47	1.38	0.59	2.15	1.65	2.48	0.09	2.47	0.46	2.24	3.02	0.95	0.11	1.75	1.32	0.17	1.99	1.21	1.58	2.35	1.52	0.95	0.6	0.69	1.22	0.67	1.13	0.82	1.74	0.98	2.15	0.58	1.78	1.64	3.3	2.58	1.02	1.86	1.27	2.02	2.26	1.08	1.45	0.52	2.34	0.57	0.4	2.29	1.33	0.74	0.41	0.49	1.11	1.62	1.74	0.73	0.82	1.28	0.65	0.74	0.75	2.39	0.39	1.13	1.56	0.24	0.26	0.46	-0.35	0.53	0.28	1.1	0.52	1.26	0.67	0.81	1.91	2.22	0.74	3.38	1.49	0.81	-0.03	0.93	1.01	0.19	0.42	1.06	1.45	0.52	0.28	1.03	1.69	1.92	3.64	0.58	0.17	1.07	0.69	0.72	3.63	0.03	1.72	0.34	-0.08	1.35	2.47	2.47	2.12	0.43	0.66	2.22	1.95	0.69	0.65	2.21	0.92	0.04	0.83	1.15	1.02	0.6	0.82	0.02	0.25	1.08	1.72	-0.09	1.39	0.29	0.57	0.56	0.25	0.38	1.07	0.32	0.5	0.85	0.41	0.26	0.47	0.75	0.17	0.6	0.4	0.01	0.51	0.33	0.74	0.4	1.55	2.07	0.08	1.46	1.35	0.64	0.04	1.05	0.94	1.74	0.2	0.58	0.25	0.22	0.82	0.73	-0.19	0.15	0.66	0.34	-0.03	0.41	-0.52	0.4	0.06	0.31	0.23	-0.07	0.26	-0.09	0.32	0.47	-0.67	2.12	1.6	0.51	0.03	-0.2	0.74	0.27
hHO047958		NA	NA	NA	NA	NA	NA	NA	NA	NA	NA	NA	NA	NA	NA	NA	NA	NA	1.46	NA	NA	NA	NA	NA	NA	NA	NA	NA	NA	NA	NA	NA	NA	NA	NA	NA	NA	1.7	NA	2.77	NA	NA	NA	NA	NA	NA	NA	NA	NA	NA	NA	NA	NA	NA	NA	NA	NA	NA	NA	NA	NA	NA	NA	NA	NA	NA	NA	NA	NA	NA	NA	NA	NA	NA	NA	NA	NA	NA	NA	NA	NA	NA	NA	NA	NA	NA	NA	NA	NA	NA	NA	NA	NA	NA	NA	NA	NA	NA	NA	NA	NA	NA	NA	NA	NA	NA	NA	NA	NA	NA	NA	NA	NA	NA	NA	NA	NA	NA	NA	NA	NA	NA	NA	NA	NA	NA	NA	NA	NA	NA	NA	NA	NA	NA	NA	NA	NA	NA	NA	NA	NA	NA	NA	NA	NA	NA	NA	NA	NA	NA	NA	NA	NA	NA	NA	NA	NA	NA	NA	NA	NA	NA	NA	NA	NA	NA	2.78	NA	NA	NA	NA	NA	NA	NA	NA	NA	NA	NA	NA	NA	NA	NA	NA	2.55	NA	NA	NA	NA	NA	NA	NA	NA	NA	NA	NA	NA	NA	NA	NA	NA	NA	NA	NA	NA	NA	NA	NA	NA
hHC001890	AMZ2	1.23	1.28	0.96	0.5	0.83	1.31	0.4	1.02	1.12	0.35	0.85	1.41	0.93	1.18	0.24	1.05	0.36	0.98	1.22	0.11	0.41	0.81	0.52	1.23	0.94	0.92	0.59	0.56	0.55	1.25	1.35	0.78	0.14	0.03	0.53	1.09	0.21	1.67	-0.16	0.61	0.6	0.14	0.6	0.52	0.77	0.09	-0.23	0.54	-0.22	0.42	1.96	0.53	1.3	-0.02	1.6	1.62	0.99	0.77	0.77	1.04	0.51	-0.37	-0.2	-1.59	-0.13	0.55	-0.46	-0.53	0.29	0.01	-0.71	-0.24	-0.5	-0.39	-0.15	0.17	0.15	-0.32	-0.11	0.17	-1.36	-0.51	-0.24	0.11	-0.28	-0.41	-0.91	0.22	-0.18	-0.97	-0.28	-0.85	-0.55	-0.72	-0.52	-1.68	0.11	-0.24	-0.78	-0.13	-1.22	-1.1	-0.59	-0.27	-0.42	-0.38	-0.06	-0.19	-0.77	-0.17	-1.01	-0.73	-0.16	-0.17	-0.09	-0.67	-0.56	-0.76	-0.46	-1.15	-0.12	-0.75	-0.77	-0.18	-0.79	-0.48	-0.9	-0.22	-0.39	-0.97	-1.18	-0.09	-0.41	-1.01	-0.03	-0.26	-0.53	-1.36	-0.82	-0.54	-0.37	0.24	-0.38	-0.6	0.18	-0.08	0.05	-0.22	0.31	-0.05	0.71	0.02	-0.61	-0.64	0.04	-0.94	-0.27	-0.45	-0.61	-1.07	-0.79	-0.72	-0.97	-0.49	-0.54	-0.37	-0.09	-0.85	-0.77	-0.5	-0.4	-1	0.09	-0.45	-0.88	-0.37	-0.91	-0.28	-0.64	-0.26	-0.67	-0.56	-0.42	-0.39	-0.43	-1.1	-0.5	-0.23	-0.53	-1.09	-0.57	-0.65	-0.68	-0.43	-0.54	-0.65	0.37	-0.54	-0.43	-1.11	-0.19	-0.53	-0.74	-0.18	-0.41	-0.64	-1.04
hHC003330	GORASP2	-0.71	-1.2	-0.74	-0.13	-0.39	-0.75	-0.66	-0.56	-0.27	-0.44	-0.71	-0.34	-0.4	0	-1.67	-0.62	-1.54	-1.51	-0.36	-0.89	-1.22	-0.96	-1.41	-0.75	-0.86	-0.91	-1	-0.97	-1	-0.8	-0.51	-0.62	-0.69	-0.96	-0.45	-0.16	-1.19	-0.51	-0.58	-0.17	-0.52	-0.82	-0.19	0.86	-0.58	-0.73	-0.76	-0.73	-0.47	-1.11	-0.99	-1.35	-0.98	-0.18	-0.26	-0.45	0.12	-0.21	-0.72	-0.58	-0.73	0.14	0.01	-0.98	-0.18	-0.54	-0.14	-0.29	-0.07	0.31	0.01	-0.3	-0.47	-0.07	-0.28	0.48	0	-0.09	-0.09	-0.52	-0.05	0.01	-0.09	-0.42	-0.21	-0.79	-0.29	-0.19	-0.38	0.01	-0.03	0.94	0.16	-0.09	-0.65	0.27	0.13	-0.48	-0.35	-0.18	-0.24	-0.59	0.15	-0.18	-0.11	-0.14	-0.26	-0.46	-0.4	-0.44	-0.6	-0.71	0.02	-0.55	-0.04	-0.11	-0.56	-0.69	-0.19	-0.18	-0.41	0.14	-0.56	-0.83	-0.35	-0.3	0.11	-0.09	-0.12	-0.47	0.05	0.22	-0.05	-0.2	1.32	-0.33	-0.46	0.37	-0.08	-0.05	0.52	0.37	-0.08	-0.31	0.71	-0.26	-0.01	0.36	-0.42	0	-0.24	-0.2	0.28	-0.88	-0.12	-0.32	-0.52	-0.78	-0.65	-1.08	-0.09	-0.17	-0.64	-0.14	-0.55	-0.94	0.24	-0.47	-1.6	0.04	-0.87	-1.6	-1.37	-1.51	-0.51	-0.81	-0.81	-1.01	-0.48	-1.08	-0.46	-1.16	-0.94	-0.47	-0.74	-1.39	-0.1	0.9	-0.29	-0.31	-0.48	-0.9	0.1	-0.52	-0.12	-0.37	0.45	-0.32	-0.29	-0.69	-1	-0.89	-1.06	-0.84	-0.39	-0.62	-1.41
hHC004770	IQGAP2	-3.33	-2.11	-2.71	-3.02	-1.57	-1.09	-2.33	-1.2	-2.14	-0.88	-0.7	NA	-1.87	-2.2	-1.66	-0.71	-1.38	-2.01	-1.45	-1.03	-1.81	0.61	-0.98	-0.23	-2.32	0.7	0.48	-1.78	-1.29	-0.16	-2.57	-1.53	0.99	0.77	-1.47	-1.27	-0.03	-3.19	-2.14	0.54	-2.07	0.28	-0.38	-1.26	-2.08	-0.71	0.14	-1.1	0.38	-0.21	-4.28	-1.46	-1.15	0.76	-1.52	-2.79	-2.46	-2.48	-0.75	-2.45	-0.82	-2.98	-2.56	-3.46	-1.95	-2.09	-1.77	-0.91	-0.9	-2.13	-2.94	-4.3	-2.25	-3.37	-2.13	-2.24	-1.61	-2.14	-3.02	-3.13	-2.32	-2.93	-0.76	-0.78	-0.98	NA	-0.92	-0.78	-1.11	-2.14	-2.26	-1.16	-2.32	-3.67	-2.04	-3.86	-0.93	-3.13	-2.52	-1.23	-2.31	-2.65	-0.69	-1.43	-2.53	-3.4	-2.34	-0.78	-2.65	-1.16	-2.01	-3.02	-1.14	-0.49	-1.77	-2.07	-2.37	-2.4	-0.91	-2.61	-0.98	-0.47	-1.51	-2.78	-3.45	-3.03	-2.35	-3.37	-1.44	-1.45	-2.5	0	-2.1	-1.73	-1	-2.98	-2.96	-3.16	-3.12	-2.13	-2.18	-0.71	-1.33	-2.97	-0.5	-3.23	-1.63	-1.59	-1.32	-1.14	0.57	-1.67	-0.04	-0.62	-0.99	-1.36	0.6	-0.08	-0.21	0.49	-2.07	-0.48	-0.78	1.1	0.37	1.37	1.03	0.7	0.12	0.68	-0.29	0.35	1.68	1.74	-1.51	1.64	0.29	0.42	0.48	1.53	1.18	1.62	-0.77	-1.97	-0.11	-0.57	-1.92	-1.28	-0.91	-1.38	-1.06	-0.81	-1.43	0.52	-1.38	-0.14	-0.69	-1.39	-0.65	-0.18	0.89	0.6	0.11	1.42	0.28	0.05	-0.26
hHR006210	GNB5	-1.46	-0.94	-2.03	-1.32	-1.83	-0.98	-1.22	-0.96	-1.59	-1.54	-1.51	-1.6	-1.3	-1.53	-1.69	-1.41	-1.69	-2.17	-0.91	-1.88	-2.05	-0.97	-1.92	-1.55	-2.23	-1.02	-1.94	-1.61	-1.41	-1.52	-1.83	-1.72	-1.65	NA	-1.11	-1.73	-1.62	-1.84	-1.24	-1.29	-0.91	-1.42	-1.32	-1.72	-1.35	-1.42	-1.81	-1.4	-1.68	-0.99	-0.78	-0.65	-1.36	-1.24	-1.51	-1.79	-1.18	-0.87	-1.32	-1.21	-0.74	-0.1	-0.62	-1.51	-1.05	-1.21	-1.02	-0.32	-1.24	-0.08	-1.18	-0.53	-0.93	-0.78	-1.24	-1.19	-0.83	-0.97	-0.66	-1.06	-0.63	-0.63	-1.05	-1.06	-0.43	0.1	-0.36	-1.19	-0.84	-0.8	-0.23	-0.27	0.29	0.09	-0.65	-0.1	-0.31	-0.69	-0.33	-0.34	-0.81	-0.55	0.24	-0.73	-0.73	0.19	-1.36	-0.81	-0.74	-0.55	-0.74	-1.35	-0.97	-0.8	-0.89	-0.71	-1	-0.59	-0.42	-0.98	-0.93	-0.98	-0.96	-0.8	-0.77	-1.32	-1.61	-1.61	-0.56	-0.71	-0.76	-1.52	-1.01	-0.78	-1.68	-1.16	-0.78	-1.13	-0.81	-1.15	-0.93	-1.04	-0.97	-2.31	-1.47	-0.28	-0.7	-0.9	-0.56	-0.71	-0.05	-0.69	-0.21	-0.45	0.18	-0.59	-0.3	-0.61	-0.9	-0.7	-0.8	-0.58	-0.59	-0.76	-0.91	-0.77	-0.82	-0.86	-1	0	-0.98	-0.96	-0.69	-1.43	-1.89	-0.94	-0.7	-0.6	-0.65	-0.69	-0.89	-0.67	-0.63	-0.86	-0.34	-1.16	-0.47	-1.08	-0.32	-0.79	-0.92	-0.45	-0.12	-0.87	-0.33	-0.51	-1.09	-0.56	-0.96	-1.32	-0.48	-0.7	-1.05	-0.32	-0.14	-0.78	-0.48
hHC007650	HNF1A	-2.41	-2.8	-2.56	-2.9	-2.61	-2.8	-2.29	-2.58	-2.69	-4.3	-3.6	-2.67	-4.06	-2.46	-2.45	-3.72	-2.57	-2.79	-3.6	-2.65	-2.33	-2.93	-3.16	-3.25	-2.81	NA	NA	NA	-3.49	-3.09	-2.63	-3.74	-3.1	-4.16	-2.92	-2.6	-2.8	-2.61	-2.47	-2.78	-3.56	-2.67	-3.81	NA	-3.56	-3.81	-2.76	-2.86	-2.54	-3.49	-3.95	-3.01	NA	-2.81	-2.94	-2.87	NA	NA	NA	NA	-2.77	NA	-2.74	NA	-2.6	-2.93	-1.71	-2.87	-3.12	NA	-2.68	NA	-2.78	-2.49	-2.47	-2.75	-4.55	-4.7	-3.52	-2.84	-4.33	-3.55	-2.78	-3.94	-2.61	-4.56	-2.74	-2.68	-2.43	NA	-2.6	-2.71	-3.05	NA	-4.16	-3.6	NA	-2.98	-3.02	-3.77	-2.89	-2.89	-3.84	-4.34	-3.29	NA	-3.07	-2.73	-3.04	NA	-3.91	-1.85	-3.37	-6.27	-4.54	-3.61	NA	-3.41	-3.23	-3.19	-4.07	-3.18	-4.51	-3	-2.92	-3.02	-2.86	-2.82	-2.46	-3.28	-2.67	-2.64	-2.33	-2.68	-3.41	-2.98	-2.04	-2.25	-2.83	-2.19	-5.79	-3.32	-2.88	NA	-3.2	-2.92	-2.81	-3.64	-3.31	-2.82	-2.8	-2.92	-3.03	-2.82	-2.9	-2.83	NA	-2.75	-2.92	-3.1	-2.47	-2.42	-3.16	-3.9	-4.18	-3.33	-3.12	-4.56	-2.98	-4.27	-3.94	-2.94	-3.35	-3.55	-5.09	NA	NA	-3.71	-3.22	-5.32	-3.18	NA	-2.72	-2.96	-3.08	-2.43	-2.65	-3.5	-2.87	NA	-2.88	-3.31	-2.87	-2.58	-2.9	-2.91	-3.31	-3.72	-4.34	NA	NA	NA	-2.2	-4.92	-3.26	-2.69	NA
hHR009090	LOC389447	NA	NA	NA	NA	NA	NA	NA	NA	NA	NA	NA	NA	NA	NA	NA	NA	NA	NA	NA	NA	NA	NA	NA	NA	NA	NA	NA	NA	NA	NA	NA	NA	NA	NA	NA	NA	NA	NA	NA	NA	NA	NA	NA	NA	NA	NA	NA	NA	NA	NA	NA	NA	NA	NA	NA	NA	NA	NA	NA	NA	NA	NA	NA	NA	NA	NA	NA	NA	NA	NA	NA	NA	NA	NA	NA	NA	NA	NA	NA	NA	NA	NA	NA	NA	NA	NA	NA	NA	NA	NA	NA	NA	NA	NA	NA	NA	NA	NA	NA	NA	NA	NA	NA	NA	NA	NA	NA	NA	NA	NA	NA	NA	NA	NA	NA	NA	NA	NA	NA	NA	NA	NA	NA	NA	NA	NA	NA	NA	NA	NA	NA	NA	NA	NA	NA	NA	NA	NA	NA	NA	NA	NA	NA	NA	NA	NA	NA	NA	NA	NA	NA	NA	NA	NA	NA	NA	NA	NA	NA	NA	NA	NA	NA	NA	NA	NA	NA	NA	NA	NA	NA	NA	NA	NA	NA	NA	NA	NA	NA	NA	NA	NA	NA	NA	NA	NA	NA	NA	NA	NA	NA	NA	NA	NA	NA	NA	NA	NA	NA	NA	NA	NA	NA	NA	NA	NA	NA
hHR010530	LOC388652	6.52	5.37	7.12	NA	5.88	4.78	5.17	5.33	5.24	5.95	7.01	5.66	6.36	5.9	6.45	5.25	6.75	6.55	5.79	5	5.43	4.34	5.9	5.23	6.39	5.9	6.95	6.7	6.07	5.55	5.97	5.6	5.28	NA	6.16	5.67	5.5	5.88	NA	5.93	6.03	6.01	5.55	6.9	5.64	5.78	NA	4.6	NA	5.78	5.3	6.01	5.95	NA	5.73	5.57	NA	NA	NA	5.7	4.46	NA	5.23	NA	NA	5.66	5.54	4.7	4.24	NA	5.73	NA	5.18	5.96	5.59	NA	5.24	5.14	7.03	4.84	NA	5.69	6.48	5.59	7.03	NA	NA	6.09	6.36	NA	NA	NA	NA	NA	NA	NA	NA	5.15	5.57	4.65	6.16	NA	4.12	5.01	6.78	NA	5.27	5.36	NA	NA	NA	5.48	4.95	5.86	6.11	5.09	6.63	NA	4.97	6.79	5.5	4.56	5.78	6.43	6.75	5.66	6.97	NA	NA	5.09	NA	5.73	NA	NA	4.56	4.65	NA	NA	NA	6.02	5.77	5.66	6.06	NA	4.24	5.86	5.24	5.39	5.34	6.23	5.26	4.77	NA	NA	NA	NA	NA	NA	NA	NA	NA	NA	NA	NA	NA	NA	NA	NA	NA	NA	NA	NA	NA	NA	7.24	NA	NA	NA	NA	NA	NA	NA	NA	NA	NA	NA	NA	NA	4.7	NA	4.94	NA	NA	NA	NA	NA	NA	4.58	NA	NA	NA	NA	NA	NA	NA	NA	NA
hHC011970	EHD3	-2.35	NA	-2	-2.16	-2.06	-2.65	-1.84	-2.52	-2.9	-2.75	-2.7	-3.1	-3.21	-3.27	-1.86	-2.45	-2.05	-2.51	-2.25	-1.88	-2.07	-1.27	-2.36	-2.48	-2.84	-2.67	-3.25	-2.64	-2.27	-2.06	-3.11	-2.89	-2	-1.44	-1.65	-2.42	-1.78	-2.55	-1.57	-1.52	-2.19	-2.2	-2.17	-2.93	-2.1	-1.65	-1.12	-1.87	-1.51	-2.14	-3.47	-1.41	-4.02	-1.63	-3.28	NA	-2.09	NA	-2.02	-2.92	-1.76	-2.14	-1.36	-2.54	-0.48	-2.56	-0.78	-1.21	-1.56	-2.65	-1.36	-2.3	-1.44	-1.71	-1.71	-3.39	-1.69	-1.69	-1.07	-2.4	-0.51	-0.83	-1.28	-1.65	-0.67	-1.31	-0.92	-2.09	-1.27	-1.09	-1.11	-1.39	-1.26	-1.71	-0.34	-0.87	NA	-0.47	-0.38	0.55	-0.95	-0.78	0.23	-0.62	-0.99	-1.29	-1.18	-0.74	-1.14	NA	-0.94	-1.16	-1.44	-0.59	-2.59	-0.97	-0.74	-0.94	-0.18	-1.12	-1.35	-1.28	-0.86	-0.76	-0.71	-1.14	-1.33	-0.68	-0.81	-0.61	-0.99	-0.09	-1.44	-1.27	-1.93	-1.43	-0.51	-0.83	-1.18	-0.76	-2.86	-2.18	-1.74	NA	-1.62	-0.6	-1.6	-1.18	-1.9	-2.2	-0.73	-1.78	-1.02	-0.82	-1.15	-0.69	-1.78	-1.5	-0.95	-1.28	-0.95	-1.4	-0.89	-1.21	-1.04	-1.19	-2.32	-1.66	-1.04	-0.31	-0.9	-1.51	-1.33	-1.26	-1.5	-1.61	-0.94	-0.84	-1.04	-1.23	-1.11	-1.44	-0.54	0.04	-0.67	-1.84	-0.97	-1.79	-1.21	-1.16	-0.76	-0.59	-0.36	-0.77	-1.45	-1.69	-1.77	-1.23	-0.99	NA	-1.5	NA	-1.4	-1.25	-1.45	-1.24	-1.58
hHC013410	A4GNT	NA	NA	NA	NA	NA	NA	NA	NA	NA	NA	NA	NA	NA	NA	NA	NA	NA	NA	NA	NA	NA	NA	NA	NA	NA	NA	NA	NA	NA	NA	NA	NA	NA	NA	NA	NA	NA	NA	NA	NA	NA	NA	NA	NA	NA	NA	NA	NA	NA	NA	NA	NA	NA	NA	NA	NA	NA	NA	NA	NA	NA	NA	NA	NA	NA	NA	NA	NA	NA	NA	NA	NA	NA	NA	NA	NA	NA	NA	NA	NA	NA	NA	NA	NA	NA	NA	NA	NA	NA	NA	NA	NA	NA	NA	NA	NA	NA	NA	NA	NA	NA	NA	NA	NA	NA	NA	NA	NA	NA	NA	NA	NA	NA	NA	NA	NA	NA	NA	NA	NA	NA	NA	NA	NA	NA	NA	NA	NA	NA	NA	NA	NA	NA	NA	NA	NA	NA	NA	NA	NA	NA	NA	NA	NA	NA	NA	NA	NA	NA	NA	0.13	NA	NA	NA	NA	NA	NA	NA	NA	NA	NA	NA	NA	NA	NA	NA	NA	NA	NA	NA	NA	NA	NA	NA	NA	NA	NA	NA	NA	NA	NA	NA	NA	NA	NA	NA	NA	NA	NA	NA	NA	NA	NA	NA	NA	NA	NA	NA	NA	NA	NA	NA	NA	NA	NA	NA	NA
hHC014850	CMYA5	-0.69	0.19	0.05	-1.16	-0.29	0.02	-0.85	0.16	-0.39	-1.65	-0.8	-0.68	-1.35	-0.99	-1.53	-0.89	-0.81	-0.18	0.24	-1.57	-1.31	-0.66	-1.38	-1.61	-1.18	-0.57	-0.5	-0.59	-1.72	-1.42	0.36	-0.57	0.01	-1.51	2.15	0.01	-0.82	0.07	-0.59	0.14	-0.42	-0.21	-1	-0.13	0.13	-0.44	-1.38	0.1	-1.05	-0.16	1.82	-0.5	-1.81	-0.32	-0.17	0.13	NA	-1.06	-0.22	-1.48	0.67	1.99	1.66	0.29	0.88	0.74	0.75	1.43	0.23	-2.86	0.49	-0.73	1.61	1.63	-0.29	0.37	-0.05	0.1	-0.83	5.55	0.01	-0.14	1.9	0.89	1.97	-0.37	2.74	0.45	-0.07	3.13	0.89	0.47	2.3	1.12	1.05	2.22	NA	NA	3.13	1.1	1.54	2.68	1.31	0.4	2.01	0.65	0.7	1.3	2.33	0.67	1.14	0.27	-0.17	0.82	1.39	1.98	1.08	-0.36	0.41	1.55	0.14	0.74	0.15	-0.81	0.8	1.1	1.36	NA	0.48	0.46	0.89	1.67	1.39	0.8	1.06	0.99	1.44	-0.09	0.6	0.89	1.16	1.08	0.17	NA	1.06	1.74	5.15	0.97	1.03	0.55	1.41	0.33	-0.27	-0.79	0.48	0.64	1.31	0.23	-0.32	-0.35	NA	0.72	0.02	-0.58	1.25	0.44	-0.2	-0.02	-0.05	0.52	-0.28	-0.71	-0.33	-0.96	1.57	0.23	-0.8	-1	0.4	-1.19	-1.75	-1.87	3.91	4.66	-0.74	-0.54	-0.49	0.22	1.43	-2.98	-0.59	-1.35	-1.55	-1.32	-0.09	0.41	0.09	0.46	-0.57	-1.42	0.17	1.04	-0.64	1.31	0.46	-0.24	-0.98
hHC016290	MDC1	-1.55	-1.6	-1.42	-1.79	-1.45	-1.59	-1.23	-1.25	-1.63	-1.43	-1.85	-1.58	-1.78	-1.46	-1.75	-1.59	-2	-2.06	-0.95	-1.67	-1.76	-1.44	-2.1	-1.89	-1.89	-2.08	-1.95	-1.89	-1.45	-1.81	-1.67	-1.7	-1.37	-1.72	-1.6	-1.42	-2.35	-1.91	-1.46	-0.9	-1.41	-1.37	-1	-0.78	-1.17	-1	-1.63	-1.51	-1.12	-1.52	-1.99	-1.72	-1.71	-1.57	-1.8	-1.79	-1.23	-1.3	-2	-2.01	-1.13	-0.12	-0.35	-1.28	-0.32	-1.31	-0.42	-0.59	-1.02	-1.06	-0.15	-1.13	-0.5	-0.8	-1.04	-1.14	-0.92	-0.84	-0.94	-1.28	-0.79	-1.5	-1.02	-1.2	-0.77	-1.79	-0.74	-0.94	-1.17	-0.6	-1.01	-0.69	-0.71	-0.76	-0.97	-0.39	-1.11	-1.14	-0.51	-0.62	-0.67	-0.72	-0.15	-0.55	-1.08	-1.15	-0.67	-0.62	-1.19	-0.87	-0.97	-1	-0.88	-1.09	-0.94	-0.35	-1.09	-1.27	-0.66	-0.71	-1.21	-0.83	-1.09	-1.17	-0.77	-0.84	-0.43	-0.38	-0.88	-1.1	-0.18	-0.51	-0.56	-0.35	-0.04	-0.56	-0.45	-0.46	-0.67	-0.53	-0.69	-0.62	-0.93	-1.34	-0.19	-0.85	-0.93	-0.26	-0.97	-0.93	-0.7	-0.82	-0.93	-0.95	-0.93	-0.67	-0.7	-0.89	-0.89	-0.98	-0.69	-1.27	-1.09	-1.02	-0.81	-1.24	-1.28	-1.05	-2.01	-0.53	-0.96	-1.63	-1.68	-1.59	-0.76	-1.78	-1.4	-0.95	-1.55	-1.41	-0.71	-1.71	-1.54	-0.96	-1.08	-2.13	-0.73	-0.08	-0.59	-2.19	-0.96	-1.68	-1.06	-0.94	-0.79	-0.68	-0.57	-0.74	-0.46	-1.94	-1.44	-1.54	-1.14	-1.11	-0.97	-1.11	-1.71
hHC017730	NUAK1	2.91	1.22	2.32	2.41	2.11	1.75	1.91	2.6	1.99	2.26	2.2	2.17	2.15	2.2	0.97	1.1	1.25	0.58	1.77	2.75	1.1	2.01	1.32	1.94	1.2	1.77	1.11	2.36	1.77	2.53	1.73	2.38	2.1	2.07	1.77	2.32	1.21	2.33	0.99	2	1.95	2.33	2.42	2.38	2.03	2.35	0.6	1.48	1.67	1.99	1.82	1.72	1.22	1.86	1.73	2.33	2.29	2.38	1.64	1.76	3.21	3.97	3.43	3.02	2.97	2.91	2.15	3.41	2.65	3.46	3.49	3	3.61	3.79	2.95	3.15	3.05	2.71	3.42	2.47	2.51	2.59	3.39	2.35	2.95	2.6	2.98	2.97	2.89	3.41	3.31	2.99	2.91	2.46	3.4	3.4	2.83	2.87	3.26	2.91	3.15	2.87	3.93	2.51	3.36	2.16	2.42	2.9	2.83	3.18	2.75	3.04	2.82	3.52	3.02	2.89	1.72	3.22	2.23	3.05	2.97	3.95	3.06	3.08	2.92	2.85	2.9	2.7	2.72	3.35	3.73	1.56	2.94	3.96	3.79	2.75	3.41	2.61	3.22	2.09	3.46	3.45	3.47	3.03	3.21	3.07	2.9	3.74	2.98	2.95	3.42	3.57	3.8	3.48	3.14	3.41	3.68	2.12	2.08	2.77	3.49	3.31	2.96	1.73	2.7	2.21	2.54	2.8	2.12	3.09	2.09	0.9	2.01	1.14	3.14	1.83	3.19	1.45	1.79	1.53	1.83	1.86	2.42	3.84	2.88	2.41	2.99	3.91	3.41	2.39	2.39	2.58	1.72	2.5	3.33	3.13	3.13	3.2	3.55	2.05	2.23	2.37	1.68	1.59	2.98	2.17	2.28
hHC019170	APH1B	1.78	1.15	1.79	1.47	1.44	1.68	1.29	1.74	1.91	1.67	1.8	1.3	1.54	1.3	1.28	1.41	1.4	1.29	1.66	1.31	1.62	1.65	1.71	1.93	1.31	1.76	1.75	1.69	1.61	1.96	1.97	1.3	1.73	1.24	1.29	0.97	1.22	1.57	1.05	1.55	1.12	1.4	1.41	1.68	0.86	0.93	2.69	0.83	2.43	1.4	1.66	1	1.18	1.93	1.23	1.27	NA	1.28	1.84	1.51	0.93	0.51	0.15	-0.52	0.56	1.2	-0.14	0.44	1.06	1.17	0.14	0.39	0.15	0.01	0.86	1.56	1.14	0.71	0.69	0.73	0.77	0.23	0.82	0.17	0.41	1.47	0.24	0.59	1.07	-0.32	0.57	1.3	0.57	0.03	0.14	0.32	NA	0.96	-0.09	0.72	-0.43	-0.28	0.46	1.24	0.51	0.58	0.75	0.69	0.43	0.49	1	-0.05	1.21	1.21	1.04	0.68	0.12	0.47	0.62	0.5	0.62	0.62	-0.13	1.23	-0.24	0.29	0.4	-0.41	1.27	0.29	0.15	1.18	0.29	0.49	1.25	0.41	-0.04	1.53	-0.2	0.61	0.55	0.54	0.65	NA	1.14	0.58	0.74	0.58	0.83	0.97	1.37	0.86	2.04	1.29	0.93	1.05	2.47	1.77	1.63	1.68	1.35	1.53	0.79	2.36	1.8	1.3	2.45	1.57	1.04	1.38	1.9	1.28	2.26	1.84	-0.6	1.98	1.17	1.88	0.98	1.15	2.73	0.96	1.27	0.83	1.29	0.92	1.46	1.73	0.44	0.13	1.32	1.04	1.64	1.72	1.26	1.4	1.54	0.96	1.26	1.22	1.17	0.99	1.2	1.86	0.97	1.41	0.89
hHR020610	OR10AC1P	NA	NA	NA	NA	NA	NA	2.81	NA	NA	NA	NA	NA	NA	NA	NA	NA	3.87	2.33	NA	NA	NA	-0.47	2.38	NA	3.09	NA	NA	NA	NA	NA	NA	NA	NA	NA	NA	NA	2.14	NA	NA	NA	NA	NA	NA	NA	NA	NA	NA	NA	NA	NA	NA	NA	NA	2.3	NA	NA	NA	NA	NA	NA	NA	NA	NA	NA	NA	NA	NA	NA	NA	NA	NA	NA	NA	NA	NA	NA	NA	NA	NA	NA	NA	NA	NA	NA	NA	NA	NA	NA	NA	NA	NA	NA	NA	NA	NA	NA	NA	NA	NA	NA	NA	NA	NA	NA	NA	NA	NA	NA	NA	NA	NA	NA	NA	NA	NA	NA	NA	NA	NA	NA	NA	NA	NA	2.67	2.29	2.19	NA	NA	NA	NA	NA	NA	NA	NA	NA	NA	NA	NA	NA	NA	NA	NA	NA	NA	NA	NA	NA	NA	NA	NA	NA	NA	NA	NA	NA	NA	NA	NA	NA	NA	NA	NA	NA	NA	NA	NA	NA	NA	2.36	NA	NA	NA	NA	NA	NA	NA	NA	NA	NA	NA	NA	NA	NA	NA	NA	NA	NA	NA	NA	NA	NA	NA	NA	NA	NA	NA	NA	NA	NA	NA	NA	NA	NA	NA	NA	NA	NA
hHR022050	LOC389415	NA	NA	NA	NA	NA	NA	NA	NA	NA	NA	NA	NA	NA	NA	NA	NA	NA	NA	NA	NA	NA	NA	NA	NA	NA	NA	NA	NA	NA	NA	NA	NA	NA	NA	NA	NA	NA	NA	NA	NA	NA	NA	NA	NA	NA	NA	NA	NA	NA	NA	NA	NA	NA	NA	NA	NA	NA	NA	NA	NA	NA	NA	NA	NA	NA	NA	NA	NA	NA	NA	NA	NA	NA	NA	NA	NA	NA	NA	NA	NA	NA	NA	NA	NA	NA	NA	NA	NA	NA	NA	NA	NA	NA	NA	NA	NA	NA	NA	NA	NA	NA	NA	NA	NA	NA	NA	NA	NA	NA	NA	NA	NA	NA	NA	NA	NA	NA	NA	NA	NA	NA	NA	NA	NA	NA	NA	NA	NA	NA	NA	NA	NA	NA	NA	NA	NA	NA	NA	NA	NA	NA	NA	NA	NA	NA	NA	NA	NA	NA	NA	NA	NA	NA	NA	NA	NA	NA	NA	NA	NA	NA	NA	NA	NA	NA	NA	NA	NA	NA	NA	NA	NA	NA	NA	NA	NA	NA	NA	NA	NA	NA	NA	NA	NA	NA	NA	NA	NA	NA	NA	NA	NA	NA	NA	NA	NA	NA	NA	NA	NA	NA	NA	NA	NA	NA	NA	NA
hHC023490	EPS8L1	NA	NA	NA	NA	-2.31	-2.81	-1.74	-2.48	NA	NA	NA	NA	NA	NA	NA	NA	-1.71	-2.5	NA	-2.02	-1.86	-2.37	NA	-2.77	NA	NA	NA	NA	NA	-2.89	-4.21	NA	-2.83	NA	NA	-3.29	-2.39	-2.89	NA	NA	NA	-3.08	NA	NA	NA	NA	NA	NA	-1.8	NA	NA	NA	NA	NA	NA	NA	NA	NA	NA	NA	-3.31	NA	-2.7	NA	NA	-3.39	-1.23	-2.71	NA	NA	-2.32	NA	-2.28	NA	-3.27	NA	NA	NA	NA	NA	-3.55	NA	-0.76	NA	-0.77	NA	NA	NA	-2.08	NA	-1.72	-4.57	-3	NA	-4.39	NA	NA	-1.53	1.33	-1.49	0.64	1.72	-2.85	NA	0	0.54	-2.14	-3.24	0.87	NA	-3.16	NA	-3.04	NA	NA	-0.15	NA	NA	-2.88	-3.42	NA	-2.51	NA	-3.88	-2.86	-3.13	-2.89	-2.17	-1.89	NA	-2.17	-2	NA	NA	-3.82	-2.04	-1.51	NA	-2.86	-2.08	NA	NA	-3.31	NA	-3.59	NA	NA	NA	-2.97	-3.55	NA	NA	-2.67	-2.86	NA	-2.68	NA	-2.29	-2.76	-2.77	-2.07	NA	-2.63	NA	-1.58	NA	-3.51	NA	-1.58	-2.56	NA	-1.72	-1.97	-2.59	NA	NA	NA	NA	-3.27	NA	-2.12	NA	-2.45	-2.28	-2.44	-1.85	-1.8	NA	-2.7	NA	-1.87	-2.32	-1.52	-2.63	NA	-2.95	-4.27	-3.02	-4.05	NA	NA	NA	-1.58	NA	-4.93	NA	NA
hHC024930	LRSAM1	0.31	-0.24	0.19	-0.11	0.02	-0.25	0	-0.25	-0.2	-0.29	-0.34	-0.54	-0.59	-0.52	0.09	-0.38	-0.07	-0.3	-0.24	-0.07	0	-0.37	-0.01	-0.16	0.19	-0.92	-0.52	-0.45	-0.31	-0.46	-0.42	-0.41	-0.09	-0.58	0.32	-0.3	-0.5	-0.51	0.24	-0.17	-0.36	-0.44	0.03	-0.01	-0.24	-0.17	0.25	0.28	0.29	-0.83	-0.45	0.1	-0.44	-0.27	-0.54	-0.57	-0.13	NA	-0.46	-0.71	0.2	1.84	0.54	0.22	1.1	0.79	0.99	0.58	0.35	0.44	1.12	0.72	0.88	1.21	0.47	0.02	0.6	0.68	0.75	-0.03	0.68	0.85	0.81	0.04	0.3	-0.79	0.42	-0.09	0.49	1.04	0.81	0.78	0.67	0.36	0.7	1.63	NA	0.72	1.35	0.41	1.34	1.57	0.44	0.38	0.67	0.61	0.88	0.16	1.08	0.66	0.88	1.41	0.53	0.18	0.86	0.97	0.65	0.43	0.47	1.09	0.09	0.98	0.87	0.7	0.86	0.75	1.61	2.55	1.25	0.79	1.68	1.67	1.04	1.44	0.73	0.82	0.96	2.03	1.14	0.94	0.83	0.46	0.82	1.79	0.46	0.62	0.65	0.97	0.36	0.21	0.79	-0.03	0.07	0	-0.16	0.2	-0.43	0.16	0.06	-0.12	0.11	0.32	-0.31	-0.24	0.03	-0.49	-0.14	-0.51	-0.6	-0.19	0.15	-0.36	-0.58	-0.46	1.44	-0.58	-0.89	-0.32	-0.56	-0.95	0.09	-0.94	0.05	0.46	-0.36	-0.36	0.41	-0.09	0.58	-2.25	0	-0.33	0.12	-0.07	-0.19	0.04	-0.3	-0.14	-0.23	-1.9	-0.38	NA	-0.01	-0.79	-0.68	-0.02	-0.6
hHC027810	NLK	-0.77	-1.11	-0.47	0.95	-0.53	-0.42	-0.62	-0.04	-0.4	-0.3	-0.15	-1.03	-0.41	-0.7	-0.94	-0.06	-1.37	-1.23	-0.89	-0.63	-0.56	-0.27	-0.38	NA	NA	-0.41	-1.02	-0.54	-0.4	-0.43	-0.72	-0.04	-0.18	0.53	-0.84	-0.72	-0.45	-1.09	-0.49	-0.21	-0.26	-0.09	-0.24	-0.51	0.39	-0.18	-0.64	-1.41	-0.29	0.61	-1.72	NA	NA	0.06	-1.39	-1.02	NA	NA	-0.16	-1.13	NA	0.05	0.52	-0.07	-0.23	0.26	-0.05	0.35	-0.53	0.07	0.25	0.96	-0.14	0.48	0.41	NA	-0.06	-0.17	-0.04	-0.17	0.44	-0.13	0.32	-0.33	-0.41	NA	0.34	-0.52	-0.13	0.83	0.39	-0.41	-0.32	-1.34	0.03	0.63	NA	-0.47	-0.09	0.09	0.16	-0.4	0	0.26	-0.03	0.59	-0.46	-0.36	-0.15	-0.08	0.24	NA	0.91	-0.33	0.42	0.17	0.39	-0.53	0.64	0.08	0.12	0.7	0.62	-0.57	-0.23	-0.49	0.36	-0.23	-0.23	0.2	0.17	0.7	NA	0.43	0.87	0.45	-0.32	0.52	0.13	-0.68	0.51	NA	0.2	NA	0.46	-0.08	0.36	0.35	-0.12	0.39	0.53	NA	0.1	0.18	0.14	0.64	0.86	0.46	NA	0.41	-0.33	-0.15	1.1	0.28	0.89	-0.07	1.41	-0.09	-0.36	-0.38	-0.43	-0.16	-0.49	0.56	0.12	-0.52	0.3	0.19	0.37	0.76	-0.4	0.37	-0.79	0.35	0.37	0.08	0.12	0.25	0.35	1.12	0.3	0.99	0.4	0.13	0.66	0.71	0.08	0.97	0.62	0.92	NA	1.93	-0.02	0.72	1.17	-0.14	NA
hHR029250	LOC441404	-0.34	-0.12	0.23	-0.24	0.15	-0.05	1.03	-0.19	-0.72	NA	-0.54	NA	-1.03	NA	0.37	-0.35	0.7	-0.15	NA	-0.21	-0.09	-0.39	0.57	-0.58	0.34	-0.69	NA	0.37	0.33	-0.36	-0.45	0.55	0.06	0.69	0.37	-0.55	-0.08	-1	0.36	-0.18	0.56	0.2	0.17	0.51	NA	0.5	0.4	0.55	-0.27	NA	-1.15	NA	NA	-0.31	-0.82	-1.56	NA	NA	NA	-0.71	1.89	2.32	1.58	2.34	1.21	1.15	1.67	2.37	1.16	2.85	1.32	2.43	2.51	2.5	1.84	0.05	1.75	2.04	3.68	1.58	1.36	1.72	0.69	1.03	2.63	-1.55	1.86	1.5	1.19	NA	1.78	1.19	1.59	2.51	2.05	2.75	1.59	2.11	1.26	0.22	0.9	0.88	1.26	0.55	1.86	1.63	0.05	1.49	1.37	NA	1.15	NA	0	0.88	0.71	1.11	1.26	3.24	0.03	0.91	2.65	0.39	2.76	3.09	2.12	1.67	0.95	0.65	0.98	2.09	2.38	1.3	2.28	1.71	0.55	2.52	1.55	2.84	2.61	1.35	0.36	1.13	1.64	NA	0.9	2.01	0.8	1.79	1.64	1.08	2.01	1.39	0.31	1.86	0.42	1.59	0.05	0.85	0.37	0.33	1.35	-0.33	-0.01	NA	-0.27	0.47	-0.82	NA	0.68	0.32	1.84	-0.03	0.19	0.45	2.2	0.53	1	0.54	0.11	0.41	-0.57	0.47	0.38	0.38	-0.36	0.15	0.69	0.15	2.37	-1.3	0.72	0.28	0.16	0.2	0.43	-0.04	0.01	0.48	0.71	0.38	0.75	-0.11	0.55	-0.24	0.13	0.42	1.12
hHR030690	LOC388353	-0.19	-0.42	-0.88	0.4	-0.11	-0.65	-1.3	-0.63	0.58	-0.74	-1.24	-0.51	0.64	-0.35	-1.04	0.43	-1.16	-0.49	-0.68	-1.15	-1.1	-1.2	-0.95	0.76	0.2	-1.64	-1.03	-0.45	-1.08	-0.43	-0.1	-0.21	-0.09	-1.33	-0.87	1.06	-0.8	0.73	0.27	-1.49	-0.29	-0.93	-0.47	-1.05	-0.14	0.05	-1.18	0.37	-1.31	-1.34	NA	NA	NA	-1.53	0.12	1.11	NA	NA	NA	-0.39	-0.48	-1.1	-1.27	-2.59	-1.5	0.03	-0.63	-1.73	0.56	-2.21	-1.6	NA	-1.08	-1.05	-0.05	0.75	0.38	-0.03	0.01	0.08	-3.16	-0.96	-1.63	-1	-1.79	-2.34	-1.11	-0.62	0.48	NA	-0.72	-1.61	-1.83	-3.26	-0.77	-2.96	NA	-0.79	-0.8	-0.54	-1.19	-0.41	-1.96	-1.14	-0.51	-1.57	-0.93	-1.37	-0.97	NA	-1.26	NA	0.38	-2.78	-1.31	-0.55	-2.08	-2.14	-1.92	-1.06	-0.89	-0.12	-1.67	-0.7	-0.61	-1.65	-0.17	-2.24	-2.34	-0.57	0.08	-1.28	-0.61	-1.55	-0.15	-0.05	-0.34	-1.2	-0.47	-2.06	0.61	-0.13	0.24	NA	-0.22	-1.09	-0.51	0.31	-0.83	0.17	NA	0.41	-2.97	-3.37	-3.14	-3.29	NA	-2.71	-2.76	-3	-2.82	-2.53	-2.85	-2.84	-2.94	-2.48	-3.06	NA	NA	-3.65	-2.97	-2.48	-1.77	-1.99	NA	-3.65	-4.2	-2.37	-3.3	-3.59	-1.66	NA	-2.49	-2.99	-3.1	-2.02	-2.17	-3.03	-1.73	NA	-2.63	-3.07	-2.55	-2.44	-2.18	-3.38	-2.8	-1.98	-1.27	NA	NA	NA	-2.2	NA	-2.5	NA	NA
hHC032130	PDE4DIP	1.92	1.09	1.33	1.58	1.65	1.35	0.83	0.95	1.98	1.17	1.68	1.38	1.1	1.11	1.39	1.77	0.86	0.91	1.42	1.39	1.15	1.02	0.77	1.79	1.62	1.57	1	0.35	0.67	1.46	0.67	1.26	1.06	0.32	2	1.06	1.21	0.86	0.91	0.74	0.82	0.83	1.28	1.05	1.17	0.66	1.29	1.17	0.86	0.06	-0.06	0.4	1.25	0.53	1.15	0.54	0.76	0.67	0.8	0.79	1.34	1.28	1.01	0.59	1.28	1.58	0.61	0.66	1.24	1.78	0.67	1.08	1.1	1.03	1.08	NA	1.57	1.3	0.82	0.81	0.2	0.88	1.21	0.86	1.05	NA	0.24	0.89	1.39	-0.19	NA	1.21	0.67	1.33	0.65	1.27	1.11	0.49	0.98	1.06	0.69	0.8	0.73	0.56	1.35	0.79	1.24	0.93	0.19	1.1	-0.55	0.75	1.51	0.87	0.9	0.71	0.44	0.88	0.46	0.91	0.97	1	0.02	1.31	0.9	0.81	1.19	1.81	1.77	NA	0.56	2	0.77	0.71	0.8	0.27	0.79	1.46	0.46	0.69	1.3	0.93	0.7	NA	0.67	0.36	1.65	0.85	1.13	0.96	1.54	0.19	0.85	0.3	0.41	0.41	0.89	0.62	0.4	0.67	0.27	0.48	0.54	0.52	1.38	0.6	1.35	0.68	-0.16	0.59	-0.85	0.54	0.99	0.33	0.31	0.56	0.05	-0.69	-0.03	0.3	0.28	-0.24	0.88	0.8	0.21	0.72	0.92	0.55	0.66	-0.73	0	0.21	0.43	0.35	0.4	0.62	0.46	0.52	0.32	0.95	0.1	0.06	0.52	0.09	0.27	0.54	-0.37
hHA033570	NELF	NA	NA	NA	NA	NA	NA	NA	NA	NA	NA	NA	NA	NA	NA	NA	NA	NA	NA	NA	NA	NA	NA	NA	NA	NA	NA	NA	NA	NA	NA	NA	NA	NA	NA	NA	NA	NA	NA	NA	NA	NA	NA	NA	NA	NA	NA	NA	NA	NA	NA	NA	NA	NA	NA	NA	NA	NA	NA	NA	NA	NA	NA	NA	NA	NA	NA	NA	NA	NA	NA	NA	NA	NA	NA	NA	NA	NA	NA	NA	NA	NA	NA	NA	NA	NA	NA	NA	NA	NA	NA	NA	NA	NA	NA	NA	NA	NA	NA	NA	NA	NA	NA	NA	NA	NA	NA	NA	NA	NA	NA	NA	NA	NA	NA	NA	NA	NA	NA	NA	NA	NA	NA	NA	NA	NA	NA	NA	NA	NA	NA	NA	NA	NA	NA	NA	NA	NA	NA	NA	NA	NA	NA	NA	NA	NA	NA	NA	NA	NA	NA	NA	NA	NA	NA	NA	NA	NA	NA	NA	NA	NA	NA	NA	NA	NA	NA	NA	NA	NA	NA	NA	NA	NA	NA	NA	NA	NA	NA	NA	NA	NA	NA	NA	NA	NA	NA	NA	NA	NA	NA	NA	NA	NA	NA	NA	NA	NA	NA	NA	NA	NA	NA	NA	NA	NA	NA	NA
hHA035010		-0.09	0.61	0	0.23	0.1	0.85	-0.17	0.3	0.92	0.53	0.33	0.61	0.61	0.92	-0.62	-0.37	-0.31	0.08	-0.4	-0.04	-0.68	0.37	-0.25	-0.14	NA	0.38	0.21	NA	-0.23	0.05	0.09	0.56	-0.14	1.35	0.11	1.32	-0.1	0.83	-0.21	0.9	-0.1	0.24	0.41	0.51	NA	0.41	0.04	-1.01	-0.01	0.91	NA	NA	NA	-0.03	NA	0.52	NA	NA	NA	-0.27	0.61	-0.14	0.57	-0.68	-0.61	-0.39	-0.05	0.61	0.49	-0.28	0.32	-1	0.34	0.72	0.27	0.29	0.37	0.33	-0.34	0.61	0.53	-0.28	-0.11	0.57	0.78	0.6	0.94	1.03	-0.38	NA	-0.97	0.15	-0.18	-0.66	-0.39	-2.07	NA	-0.58	0	-0.35	-0.56	-0.85	-0.14	-0.7	-0.36	-2.27	0.04	1.33	-0.64	NA	-0.59	NA	-0.72	1.07	-0.14	-1.3	0.41	-0.81	NA	-0.18	0.42	-0.67	0.35	-0.43	-0.79	-0.41	-0.63	-0.45	-0.11	-0.15	0.53	0.5	NA	0.34	0.76	0.47	-0.31	-0.77	0.53	-0.26	0.21	0.05	0.53	NA	0.4	-0.49	-0.51	-0.26	0.33	0.58	1	0.53	0.53	1.17	0.86	0.89	0.65	-0.14	0.27	0.76	-0.15	-0.04	1.05	0.16	-0.08	1.05	0.28	0.97	0.65	0.21	-0.13	-0.09	1.31	-0.05	NA	1.04	0.62	-0.12	0.4	0.95	-0.56	1.45	0.71	-0.31	1.66	-0.09	0.32	1.11	0.61	-0.24	0.78	0.85	0.52	0.82	0.8	0.23	0.84	0.38	0.91	0.6	0.25	-0.26	-0.55	1.13	1.45	-0.72	0.12
hHA036450	F8	NA	NA	NA	NA	2.51	4.21	NA	3.9	NA	NA	4.05	NA	3.93	NA	3.78	NA	3.64	3.2	NA	NA	NA	4.43	3.94	NA	NA	NA	NA	NA	NA	2.58	3.87	4.25	NA	7.6	NA	NA	2.99	2.78	NA	NA	NA	2.98	3.28	NA	NA	NA	NA	NA	NA	5.23	NA	NA	NA	NA	NA	NA	NA	NA	NA	NA	3.52	NA	NA	NA	NA	NA	NA	NA	NA	NA	NA	NA	NA	NA	3.57	NA	NA	NA	NA	3.61	NA	NA	NA	NA	NA	NA	NA	NA	NA	NA	NA	NA	NA	NA	NA	NA	NA	NA	NA	NA	NA	NA	NA	NA	NA	NA	NA	2.26	NA	NA	NA	NA	NA	NA	NA	NA	NA	NA	NA	NA	NA	NA	NA	3.12	NA	NA	NA	NA	NA	NA	NA	NA	NA	NA	NA	NA	NA	NA	NA	NA	NA	NA	3.2	NA	NA	NA	NA	NA	2.65	3.22	3.6	4.32	4.05	5.53	NA	5.08	NA	NA	5.49	5.93	2.83	NA	5.67	NA	3.61	4.16	NA	NA	4.13	1.8	NA	NA	4.61	NA	NA	4.11	4.59	3.3	4.66	4.83	NA	5.77	3.15	2.19	4.33	3.09	2.82	NA	NA	NA	4.63	4.05	NA	4.18	2.96	3.14	NA	3.68	3.43	NA	NA	NA	NA	5.52	5.22	NA	NA
hHA039330		NA	NA	NA	NA	NA	NA	NA	NA	NA	NA	NA	NA	NA	NA	NA	NA	NA	NA	NA	NA	NA	NA	NA	NA	NA	NA	NA	NA	NA	NA	NA	NA	NA	NA	NA	NA	NA	NA	NA	NA	NA	NA	NA	NA	NA	NA	NA	NA	NA	NA	NA	NA	NA	NA	NA	NA	NA	NA	NA	NA	2.54	NA	NA	NA	NA	NA	NA	NA	NA	NA	NA	NA	2.53	NA	NA	NA	NA	NA	NA	NA	NA	NA	2.32	NA	3.14	NA	NA	3.21	NA	NA	NA	3.67	NA	NA	NA	NA	NA	NA	NA	NA	NA	NA	NA	NA	NA	NA	NA	NA	NA	NA	NA	NA	NA	NA	NA	NA	NA	NA	NA	NA	NA	NA	NA	NA	NA	NA	NA	NA	NA	NA	NA	NA	NA	NA	NA	NA	NA	NA	2.64	NA	NA	2.55	NA	NA	NA	NA	NA	3.48	2.44	NA	NA	NA	NA	NA	NA	NA	NA	2.75	NA	NA	NA	NA	NA	NA	NA	NA	NA	NA	NA	NA	NA	NA	NA	NA	NA	NA	NA	NA	NA	NA	NA	NA	NA	NA	NA	NA	NA	NA	NA	NA	NA	NA	NA	NA	NA	2.96	NA	NA	NA	NA	NA	NA	NA	NA	NA	NA	NA
hHE040770		NA	NA	NA	NA	NA	NA	NA	NA	NA	NA	NA	NA	NA	NA	NA	NA	NA	NA	NA	NA	NA	NA	NA	NA	NA	NA	NA	NA	NA	NA	NA	NA	NA	NA	NA	NA	NA	NA	NA	NA	NA	NA	NA	NA	NA	NA	NA	NA	NA	NA	NA	NA	NA	NA	NA	NA	NA	NA	NA	NA	NA	NA	NA	NA	NA	NA	NA	NA	NA	NA	NA	NA	NA	NA	NA	NA	NA	NA	NA	NA	NA	NA	NA	NA	NA	NA	NA	NA	NA	NA	NA	NA	2.92	NA	NA	NA	NA	NA	NA	2.55	NA	NA	NA	NA	NA	NA	NA	NA	NA	NA	NA	NA	NA	NA	NA	NA	NA	NA	NA	NA	NA	NA	NA	NA	NA	NA	NA	NA	NA	NA	NA	NA	NA	NA	NA	NA	NA	NA	NA	NA	NA	NA	NA	NA	NA	NA	NA	NA	NA	NA	NA	NA	NA	NA	NA	NA	NA	NA	NA	NA	NA	NA	NA	NA	NA	NA	NA	NA	NA	NA	NA	NA	NA	NA	NA	NA	NA	NA	NA	NA	NA	NA	NA	NA	NA	NA	NA	NA	NA	NA	NA	NA	NA	NA	NA	NA	NA	NA	NA	NA	NA	NA	NA	NA	NA	NA	NA
hHO045090		NA	NA	NA	NA	NA	NA	NA	NA	NA	NA	NA	NA	NA	NA	NA	NA	3.47	2.1	NA	NA	NA	NA	2.17	NA	2.66	NA	NA	NA	NA	NA	1.74	NA	NA	1.96	NA	NA	2.35	1.48	NA	NA	NA	1.66	NA	NA	NA	NA	NA	NA	NA	NA	NA	NA	NA	NA	NA	NA	NA	NA	NA	NA	NA	NA	NA	NA	NA	1.05	NA	NA	NA	NA	NA	NA	NA	NA	NA	NA	NA	NA	NA	NA	NA	NA	NA	NA	NA	NA	NA	NA	NA	NA	NA	NA	NA	NA	NA	NA	NA	NA	NA	NA	NA	NA	NA	NA	NA	NA	NA	NA	NA	NA	NA	NA	NA	NA	NA	NA	NA	3.54	NA	NA	NA	NA	NA	2.12	2.03	NA	NA	NA	NA	1.41	NA	NA	NA	NA	NA	NA	NA	NA	NA	NA	NA	NA	NA	NA	NA	NA	NA	NA	NA	NA	NA	NA	NA	NA	NA	NA	NA	NA	NA	NA	NA	NA	NA	NA	NA	NA	NA	NA	2.1	NA	NA	NA	NA	NA	NA	NA	NA	NA	NA	NA	NA	NA	NA	NA	NA	1.78	NA	NA	NA	NA	NA	NA	NA	NA	NA	NA	NA	NA	NA	NA	NA	NA	NA	NA	NA	NA	NA
hHO047970		-0.9	-0.43	-0.77	-1.39	-0.26	0.32	0.07	-0.12	-0.22	NA	NA	NA	NA	NA	NA	NA	0.41	-0.28	0.16	-0.47	-0.18	-0.2	-0.02	-0.56	NA	NA	NA	NA	NA	NA	-0.32	NA	-1.11	NA	-0.89	-0.11	NA	0.06	NA	-0.35	NA	0.41	NA	-0.06	NA	NA	NA	NA	-0.13	NA	NA	NA	NA	NA	NA	NA	NA	NA	NA	0.07	-1.23	NA	-1.08	NA	NA	-1.47	-1.28	-0.26	-1.49	-0.81	-1.57	NA	-0.28	NA	-1.78	NA	NA	NA	NA	-1.03	NA	NA	-1.16	NA	-0.09	0.65	NA	NA	NA	NA	NA	-1.37	-1.57	NA	NA	NA	NA	-0.2	-1.06	NA	0	NA	NA	NA	-1.07	-0.87	-0.75	-0.66	-1.88	NA	NA	NA	-0.86	NA	NA	-0.21	NA	NA	0.06	NA	NA	-1.54	NA	NA	-1.75	0.23	NA	-0.98	-0.96	-0.47	-0.72	-1.51	NA	NA	-1.22	-0.78	-1.08	NA	-0.17	-0.63	-1.53	-1.59	NA	NA	-1.48	NA	NA	-1.91	-0.9	-1.85	NA	-1.92	-0.64	0.27	-0.74	0.64	0.42	0.83	0.62	-0.28	0.45	NA	-0.6	-0.12	-0.34	NA	NA	NA	0.36	0.34	NA	0.45	1.39	-0.07	NA	NA	NA	0.49	NA	0.7	-0.58	NA	0	0.32	0.28	-0.06	1.01	1.17	-0.26	-1.54	0.79	0.56	-0.22	-0.81	NA	0.12	0.23	NA	NA	NA	0.55	NA	-0.25	1.18	0.55	NA	1.55
hHC001974	C18orf1	0.32	0.47	-0.94	0.93	1.23	0.96	0.39	0.29	1.81	0.55	0.83	1.76	1.07	1.17	0.81	0.89	-1.21	-0.13	1.03	0.65	0.03	0.96	0.41	1.94	-0.59	0.4	-0.16	-0.06	-0.77	0.87	-0.91	1.52	1.45	1.76	-0.42	0.26	-0.73	-2.03	-0.53	-0.21	-1.45	0.2	1.83	-1.38	-0.92	-0.11	-0.55	-0.65	0.04	1.79	-2.06	-0.39	0.75	0.85	1.64	-1.27	0.18	0.95	0.87	1.32	1.5	0.51	0.95	-1.02	0.7	0.06	0.76	1.63	2.23	0.77	0.88	0.75	1.28	0.81	1.57	1.27	1.52	1.09	0.81	1.72	1.15	1.76	1.64	2.3	2	0.69	1.65	2.1	1.88	2.11	0.52	2.42	0.93	0.86	0.81	0.41	1.41	1.45	1.05	2.05	-0.26	0.47	2.25	0.93	1.11	0.14	0.74	1.77	0.23	0.56	1.39	0.18	2.07	1.25	0.35	0.72	0.34	-0.12	1.66	0.92	1.93	2.46	1.68	1.39	1.28	1.72	1.36	-0.14	0.19	0.4	0.71	1.1	0.31	0.58	0.67	0.96	0.7	-0.37	0.86	-0.26	0.23	2.53	0.99	1.08	1.3	0.87	0.69	1.36	0.81	1.88	2.18	2.36	0.54	0.74	1.14	0.8	0.36	0.54	0.84	0.31	0.64	0.81	0.95	1.02	1.25	1.35	1.32	0.55	0.26	1.13	0.14	-0.23	0.28	0.62	0.69	0.39	0.16	0.21	0.43	1.39	1.07	1.43	0.25	0.75	1.09	-1.61	-0.26	0.27	1.63	-0.5	-0.13	0.43	-0.24	0.07	0.09	0.69	1.07	0.16	1.08	-0.3	-0.36	0.04	0.07	1.74	1.69	0.06	0.73
hHC003414	PPP1CC	0.16	0.21	-0.77	0.02	0.04	0.24	-0.36	0.26	0.09	0.3	-0.02	0.49	0.2	0.32	-0.66	0.13	-0.76	0.17	0.1	-0.89	-0.31	-0.13	-0.45	0.35	-0.01	-0.14	-0.35	-0.25	-0.62	0.31	0.32	-0.05	-0.14	-0.2	-0.5	-0.21	-0.49	0.1	-1.19	-0.47	-0.22	-0.25	-0.06	0.17	-0.17	-0.52	-0.52	-0.3	-0.48	-0.02	0.55	-0.56	0.14	-0.09	0.41	0.15	-0.11	0.23	-0.08	0.34	-0.2	0.19	-0.44	-1.16	-0.14	-0.26	-0.71	-0.39	-0.09	-0.2	-0.31	-0.47	-0.51	-0.15	-0.38	0.05	-0.15	-0.5	-0.52	-0.4	-0.58	-0.37	-0.21	-0.11	-0.07	-0.1	-0.5	-0.08	-0.26	-0.27	-0.63	-0.17	-0.37	-0.72	-0.72	0.03	-0.36	-0.69	-0.49	-0.21	-1.21	-0.95	-0.14	-0.45	-0.43	-0.37	-0.56	-0.39	-0.6	-0.17	-0.89	-0.83	0.04	-0.39	-0.49	-0.48	-0.57	-0.7	-0.29	-0.95	-0.44	-0.03	-0.82	-0.72	-0.61	-0.59	-0.52	-0.18	-0.12	-0.86	-1.04	-0.61	-0.56	-0.92	0.06	-0.65	-0.67	-1.16	-0.78	-0.96	0.12	0.41	-0.25	-0.91	0.18	-0.17	-0.13	0.04	0.02	0.13	0.45	0.12	-0.19	-0.36	0.46	-0.61	0.3	-0.24	-0.43	-0.71	-0.25	-0.23	-0.35	-0.06	-0.39	-0.59	0.59	-0.72	-0.96	-0.1	-0.68	-0.97	-0.53	-0.75	-1	-0.8	-0.86	-0.48	-0.4	-0.42	-0.62	-0.73	-0.65	-0.06	-0.15	-0.8	-0.24	0.05	-0.39	-0.58	-0.6	-0.2	-0.45	-0.51	-0.05	0.14	0.44	-0.19	0	-1.21	-0.81	-0.84	-0.84	0.06	0.16	-0.6	-0.53
hHC004854	EPHX4	-3.27	-2.55	-3.25	NA	-2.98	-2.41	-1.93	-3.27	-3.25	-3.52	-3.35	-2.96	-4.17	-3.4	-2.68	-2.4	-2.54	-2.54	-4.19	-2.13	-2.81	-2.13	-2.81	-1.92	-2.75	-5.32	NA	NA	-2.24	-1.27	-5.64	-3.74	-2.13	-3.61	NA	-2.42	-1.19	-4.09	-1.68	-1.67	-0.47	-1.6	-2.21	-2.97	-0.4	-1.4	-1.9	-0.93	-1.98	NA	NA	NA	NA	-1.71	-3.16	NA	NA	NA	NA	-4.08	-2.57	NA	-2.06	NA	-2.37	-2.28	-1.92	-1.4	-2.8	NA	-1.37	NA	-2.63	-2.7	-2.03	NA	-3.62	-3.48	-1.72	-3.41	-2.17	-0.92	-1.19	NA	-2.15	NA	-1.16	-2.77	-2.45	NA	-0.88	-2.96	-1.08	NA	-3.01	-4.01	NA	-1.71	-3.24	-2.02	-2.98	-3.05	-1.04	-2.5	-4.1	NA	-3.42	-2.35	-5.03	NA	-1.77	NA	-1.43	NA	-3.9	-2.44	NA	-3.81	-1.58	-2.31	-1.89	-1.32	-4.38	-3.51	-3.55	-4.58	-1.87	-2.48	-2.09	-1.62	-1.27	-0.59	-1.17	-1.6	-1.51	-1.22	-2.51	-2.66	-1.42	-1.78	-0.15	-1.91	-1.73	NA	-1.2	-1.67	-0.98	-1.88	-2.23	-2.56	NA	-1.97	-2	-1.42	-1.75	-1.28	NA	-1.2	-1.62	-1.91	-1.08	-2.05	-1.25	-1.51	-1.17	-1.08	-1.57	-2.17	-1.57	-1.54	-1.56	-1.9	-2.62	-1.45	NA	-4.39	NA	-1.72	-1.27	-0.87	-1.74	NA	-0.08	-0.1	-0.31	-1.07	-0.42	-0.88	-1.4	-0.94	-0.15	-1.29	0.45	-1.06	0.51	-1.28	-0.54	-0.14	-0.9	NA	-0.68	NA	-2.03	-0.71	-0.71	NA	NA
hHR006294	LOC221272	-2.44	-2.5	-2.06	-3.56	-2.29	-2.67	-2.39	-2.73	-1.97	-2.24	-2.93	-2.58	-3.27	-2.94	-2.37	-2.18	-2.71	-2.47	-2.08	-2.46	-2.5	-2.64	-2.6	-2.3	-2.95	-4.6	NA	NA	-2.89	-2.33	-2.57	-3.11	-2.69	-3.44	-2.68	-1.5	-2.75	-1.6	-1.99	-2.83	-2.45	-2.53	-2.23	-3.6	-2.73	-2.22	-2.15	-2.39	-1.88	-2.95	-2.13	-2.52	-3.54	-3.31	-3.3	-1.62	NA	NA	-3.62	-2.28	-1.3	NA	-0.67	NA	-1.74	-0.97	-1.26	-1.24	-1.17	-2.19	-1.37	-3.4	-1.71	-1.84	-1.58	-3	-0.9	-2.02	-2.72	-1.06	-3.77	-2.86	-1.32	-1.71	-1.84	-3.34	-1.37	-2.17	-1.94	NA	-1.57	-1.73	-1.13	-5.27	-1.15	-1.61	NA	-2.33	-1.49	-1.55	-1.84	-2.08	-1.62	-1.85	-2.31	-1.8	-2.51	-1.81	-2.04	-1.5	-3.18	-2.97	-1.73	-2.08	-2.16	-2.17	-0.84	-3.55	-0.66	-2.68	-1.92	-1.28	-2.3	-2.94	-2.65	-2.91	-2.83	0.16	-3.24	-0.82	-1.15	-0.04	-1.42	-0.82	-0.83	-1.66	-1.06	-1.74	-1.94	-2.57	-0.85	-1.74	-1.06	NA	-0.5	-1.23	-1.04	-1.14	-0.61	-0.64	NA	-1.68	-2.73	-2.76	-3.57	-2.26	NA	-2.45	-2.92	-3.24	-2.9	-2.37	-2.35	-2.5	-2.64	-2.53	-2.93	NA	-2.96	-2.6	-4.19	-2.65	-2.8	-3	NA	-4.53	NA	-2.87	-2.55	-3.15	-2.71	NA	-2.49	-1.95	-2.06	-2.82	-2.64	-2.4	-1.24	NA	-1.96	-2.82	-2.6	-3.08	-2.55	-2.49	-2.38	-2.91	-2.84	NA	NA	NA	-1.95	-2.96	-2.84	-2.01	-3.02
hHC009174	C11orf30	-0.89	-0.87	-0.65	-0.98	-0.93	-0.63	-0.88	-0.92	-0.84	-0.66	-1.2	-1.04	-1.15	-0.92	-1.9	-1.23	-1.68	-1.44	-0.8	-1.65	-1.68	-0.77	-1.4	-1.16	-1.59	-1.18	-1.86	-1.81	-1.72	-0.43	-1	-0.96	-0.76	-0.73	-1.47	-0.69	-1.67	-1.13	-1.56	-1	-1.2	-1.04	-0.48	-1.25	-1.4	-0.93	-2.02	-1.1	-1.28	-0.8	-0.69	-1.76	-1.39	-1.75	-0.95	-1	-1.75	-0.79	-0.93	-0.72	-0.29	-0.66	-0.05	-2.31	-0.65	-1.22	-1.07	-0.24	-0.5	-0.95	-1.03	-1.34	-0.58	-0.37	-0.97	-0.75	-0.71	-1.14	-1.4	-0.38	-1.95	-1.64	-0.95	-0.58	-0.74	NA	-0.7	-0.51	-1.35	-1.15	-0.73	-1.04	-0.86	-2.21	-0.88	-3.38	NA	-1.67	-0.84	-0.56	-1.45	-1.45	-0.54	-0.9	-0.79	-1.95	-1.28	-0.76	NA	-0.52	-1.55	-2.11	-0.95	-0.74	-1.13	-1.42	-1.75	-2.21	-0.7	-1.57	-0.68	-0.85	-0.91	-1.58	-1.49	-1.65	-1.53	-1.12	-1.66	-1.12	-1.05	-2.19	-0.93	-0.57	-0.26	-0.46	-0.73	-2.44	-0.88	-1.46	-0.37	-0.54	-0.82	NA	-0.08	-0.38	-0.64	-0.61	-0.25	-0.37	-0.01	-0.44	-0.72	-0.4	0.17	-0.37	-0.38	-0.83	-1.13	-1.01	-0.78	-1.48	-0.39	-0.95	-1.21	-0.82	-1.26	-1.47	-1.15	-0.61	-1.14	-1.7	-1.04	-1.66	-1.56	-1.51	-1.34	-1.33	-0.74	-0.74	-1.95	-0.47	-1.05	-0.06	-0.19	-1.76	-0.73	0.15	-0.24	-0.85	-0.28	-0.51	-0.51	-1.05	-0.09	-0.89	0.07	-0.24	0	-2.28	-1.34	-1.07	-1.51	-0.47	0.14	-1.32	-0.61
hHR010614	PTEN	2.35	1.93	0.67	2.05	1.58	2.44	1.06	2.16	1.84	2.45	1.95	2.84	3.06	3.01	1.88	1.92	2.2	2.53	2.84	0.78	1.53	0.97	1.85	1.07	0.93	2.17	1.87	3.21	1.23	0.31	3.26	2.56	0.2	2.54	0.76	1.67	0.54	2.31	-0.02	1.37	0.13	0.84	0.91	-1.08	0.5	0.83	0.03	0.23	0.02	2.45	3.44	1.97	4.09	1.25	2.79	2.53	NA	1.41	1.37	2.05	2.42	0.57	1.44	-0.19	-0.21	1.28	0.17	1.67	1.08	1.29	-0.15	1.45	NA	0.81	1.87	0.7	1.43	0.56	1.89	2.03	0.69	0.16	1	2.42	1.61	1.24	1.17	2.26	1.73	NA	0.6	0.75	0.72	1.2	1.77	-0.85	2.35	1.88	0.77	0.58	0.46	0.34	0.55	0.21	1.72	1.09	0.92	1.82	0.81	NA	1.64	NA	-0.26	1.78	1.83	-0.78	1.33	1.48	0.57	0.85	1.83	-0.23	1.21	1.82	1.64	1.94	-0.64	-0.01	0.51	1.31	-0.03	-0.54	0.08	0.1	-1.09	0.74	0.7	-0.78	0.81	-0.15	-1.79	0.96	0.88	NA	-1.01	1.56	0.32	0.49	1.78	1.53	2.45	2.02	0.96	1.88	1.93	1.26	1.73	0.21	0.75	1.38	NA	0.89	1.81	2.24	0.69	1.09	-0.42	0.55	1.85	0.9	NA	0.85	1.71	0.47	NA	1.68	1.62	0.55	1.66	2.01	-0.54	1.77	1.2	0.69	2.08	-0.36	0.32	-0.1	1.67	1.44	0.85	1.72	1.15	0.7	0.41	0.12	0	0.49	0.82	-0.02	0.78	0.42	0.08	2.28	2.09	0.13	1.43
hHC012054	UACA	1.71	1.44	1.21	1.78	1.43	1.17	1.53	1.66	1.5	1.34	1.27	1.79	1.59	1.74	0.64	0.49	0.69	0.84	0.61	0.76	0.66	1.47	1.18	0.56	0.3	0.79	1.27	1.25	0.92	0.88	0.27	1.4	1.52	1.95	0.32	1.85	0.47	-0.02	0.59	1.06	0.97	1.25	1.59	1.91	1.28	1.31	0.11	0.89	0.18	1.59	0.73	0.76	0.6	0.69	1.28	0.14	NA	1.72	1.66	1.71	1.73	2.74	2.04	1.29	2.06	1.84	1.85	1.75	1.41	1.23	2.17	1.3	1.88	3.15	1.73	2.17	2.06	1.87	1.6	1.8	1.71	0.96	1.74	1.78	2.03	0.95	2.02	1.97	0.92	2.12	1.66	1.52	1.76	1.38	1.68	1.84	1.24	1.5	1.98	1.38	1.74	1.91	1.82	1.64	2.25	1.02	1.4	1.96	1.7	1.77	1.66	2.08	1.53	1.88	1.85	1.97	1.43	1.23	1.59	1.69	1.71	2.19	2.17	1.61	1.81	2.05	2.15	2.47	2.17	1.2	2.23	1.73	1.79	1.66	1.81	1.77	1.58	1.5	1.74	1.6	1.77	2.3	1.6	1.89	1.64	1.72	1.8	2	1.48	1.57	1.86	1.95	2.27	2.21	2.11	2.08	1.87	1.13	0.93	1.52	1.55	1.74	2.14	0.92	1.35	1.29	2.04	1.66	0.93	1.42	1.66	0.68	0.94	0.36	2.21	1.66	2.23	0.9	1.5	1	-0.23	1.52	1.21	2.45	1.9	1.41	1.52	1.44	1.75	1.6	1.62	1.18	2.14	1.06	1.56	1.37	1.54	1.87	2.17	0.73	1.01	1.57	0.44	1.44	1.83	0.75	1.7
hHC013494	CCDC15	-1.88	-1.3	-2.1	-1.29	-1.48	-1.62	-1.13	-0.76	-1.9	-1.46	-1.68	-1.78	-1.49	-1.5	-1.61	-1.88	-2.34	-1.6	-2.02	-1.77	-2.24	-1.56	-1.8	-2.11	-0.86	-1.66	-1.68	-2.21	-1.93	-1.97	-1.51	-2.24	-2.19	-1.77	-1.66	-1.27	-2.28	-1	-1.49	-1.49	-1.64	-1.65	-1.72	-1.67	-1.97	-1.71	-1.99	-1.82	-1.91	-1.43	-0.84	-0.88	-1.05	-1.61	-1.35	-0.48	-0.55	-0.32	-1.08	-0.41	-1.28	-0.69	-1.3	-0.58	-1.35	-0.83	-0.36	-0.99	-1.37	-0.84	-0.2	0.03	-0.81	0.58	-1.04	-1.33	-0.91	-0.9	0.1	-1.21	-1.7	0.12	-1.1	-0.72	-1.47	-0.77	-0.31	-1.38	-0.47	0.19	-0.76	-0.95	-0.7	0.32	-1.55	-0.1	0.01	-0.41	-0.97	-1.63	-0.86	-0.52	-1.41	-1.79	-1.04	-0.44	-1.24	-0.85	-1.17	-0.98	-1.04	0.02	-0.78	-1.14	-1.36	-1.12	-1.16	-0.48	-1.02	-0.71	-1.62	-0.47	-0.64	-0.74	-0.17	-1	-0.46	-1.08	-0.31	-1.34	0.17	-0.59	-1.09	-0.27	0.05	-1.31	-0.64	0.27	-0.62	-0.86	-1.2	-1.33	-0.63	0.74	-0.14	-0.74	-1.88	-0.67	-1.38	-0.63	-0.4	-0.75	-1.25	-1.75	-1.54	-1.93	-0.7	-1.92	-2.4	-2.32	-2.26	-0.92	-0.45	-1.54	-1.83	-1.88	-0.27	-1.78	0.16	-1.84	-2.08	-1.05	-1.32	-0.94	0.19	-1.21	-1.33	-2.08	-1.37	-1.81	-2.13	-2.03	-0.91	-2.23	-0.98	-2.59	-1.89	-1.47	-0.99	-1.63	-1.87	-1.78	-1.52	-1.45	-1.82	-1.26	-1.4	-1.97	-1.68	-0.74	-0.41	-0.92	-0.61	-1.31	-0.55	0.22	-0.51
hHC014934	KCNJ12	-1.4	-0.37	-0.69	-2.29	NA	-1.89	-0.63	-1.14	-2.06	NA	-1.29	NA	NA	NA	NA	NA	-0.78	-1.09	NA	-0.85	-1.08	-0.34	-1.49	-1.35	NA	NA	NA	NA	NA	-1.21	-2.15	NA	-1.13	-1.04	-0.41	-1.74	-0.57	-1.76	NA	-0.51	NA	NA	NA	-0.74	NA	NA	-0.37	-0.56	-0.66	NA	NA	NA	NA	NA	NA	NA	NA	NA	NA	NA	-0.06	2.44	0.15	0.71	NA	-0.2	0.22	0.38	0.7	NA	0.43	NA	0.92	0.58	0.36	-0.52	0.65	1.28	0.48	1.51	2.62	0.94	0.64	0.94	0.72	-0.23	0.97	0.25	1.56	NA	1.68	1.08	2.1	NA	0.43	0.78	NA	1.28	1.74	1.15	1.1	1.71	1.5	NA	1.53	2.45	0.71	1.13	1.42	NA	0.34	NA	0.18	0.58	0.8	0.27	NA	1.99	0.53	0.81	NA	0.21	1.25	1.24	1.25	0.67	0.46	2.9	1.64	1.67	1.08	0.23	NA	0.91	1.04	-0.29	0.59	1.04	1.42	0.82	0.48	0.69	0.74	NA	0.73	1.06	0.89	1.09	-0.28	-0.31	1.35	0.07	0.77	0.2	0.91	0.31	NA	0.03	0.61	-0.3	0.14	0.83	0.49	-0.14	0.35	0.41	0.47	1.43	0.38	1.81	NA	0.42	0.26	-0.11	NA	NA	NA	-0.81	0.66	NA	-0.44	NA	0.95	0.36	-0.61	0.52	-0.14	0.12	0.38	NA	-1.06	0.19	-0.71	0.35	NA	1.03	-0.11	0.21	-0.07	NA	NA	NA	0.25	-0.51	0.26	NA	0.7
hHC016374	FBXL4	0.61	0.18	0.38	0.36	0.32	0.05	-0.4	-0.01	-0.07	0.39	0.45	0.32	0.34	0.16	-0.19	0.14	-0.36	0.49	0.32	-0.18	-0.5	-0.21	0.02	-0.13	0.18	-0.02	0.38	0.55	0.24	0.14	0.67	0.53	0.31	0.06	0.26	0.36	-0.59	0.37	-0.25	-0.17	0.39	0.03	0.45	0.28	0.35	0.07	0.06	0.45	-0.1	-0.04	0.95	0.66	0.34	-0.09	0.23	0.48	0.2	-0.07	-0.47	0.46	0.3	0.39	0.5	-1.07	-0.14	NA	-0.27	-0.08	0.02	-0.21	-0.26	-0.1	0.02	0.53	0.34	0.17	0.52	0.53	-0.17	0.03	-1.04	0.19	0.29	0.73	0.17	-0.65	0.05	0.43	0.09	-0.2	-0.27	-0.3	-0.26	-0.61	-0.03	-0.61	-0.85	-0.02	0.48	-0.02	-0.14	0.2	-0.29	-0.14	0.14	-0.2	0.23	0.4	-0.3	0.03	-0.16	-0.55	-0.05	0.49	0.12	0.15	0.32	-0.44	-0.1	-0.25	0.47	0.32	0.22	-0.24	-0.31	-0.03	-0.28	-0.74	-0.43	-0.04	-0.14	0.24	-0.04	0.01	-0.24	0.02	-0.1	-0.35	-0.21	-0.53	-0.01	0.19	0.11	-0.14	-0.22	-0.04	0.3	NA	0.22	0.65	0.8	0.49	0.13	-0.15	0.14	-0.17	-0.09	-0.54	-0.46	-0.13	-0.61	-0.26	-0.34	-0.18	0.08	-0.23	0.33	0.15	-0.49	-0.29	-0.47	-0.79	-0.43	-0.39	0.45	0.27	0.16	-0.78	0.22	-0.21	-0.28	-0.1	-0.07	0.41	-0.28	-0.74	0.22	-0.48	-0.07	-0.59	-0.16	-0.57	-0.28	-0.33	0.01	0	-0.59	-0.14	-0.17	NA	0.45	0.23	-0.53	-0.26	-0.17	-0.35	-0.57
hHC019254	C9orf91	0.89	0.57	0.3	0.89	1.33	0.95	0.25	0.96	1.64	1.39	0.8	1.4	1.19	1.61	0.4	1.01	0.47	0.75	0.94	0.52	0.48	0.4	0.14	1.18	0.56	0.27	0.42	0.78	0.53	0.35	0.97	1.14	0.63	-0.11	0.59	1.79	-0.42	1.48	0.49	0.46	0.33	0.25	1.08	0.86	0.65	0.37	0.09	-0.1	0.41	0.57	0.93	-0.29	0.21	0.13	1.17	0.98	0.84	-0.09	-0.21	0.99	0.31	0.52	0.38	-1.31	-0.26	1.7	0.17	-0.02	1.23	1.12	0.25	0.14	0.45	0.54	0.87	0.84	1.6	1.18	0.83	0.89	-0.45	0.57	0.64	1.08	0.67	-0.23	0.06	1.18	1.19	0.07	-0.1	0.02	0.28	0.05	-0.62	-0.19	0.11	0.22	0.07	0.51	0.34	0	-0.2	0.58	0.2	-0.06	0.62	0.77	-0.45	-0.28	-0.1	-0.06	0.99	0.35	0.71	0.44	0.79	-0.35	0.8	0.34	0.7	0.61	-0.3	1	0.61	0.86	0	-0.36	-0.26	-0.42	0.67	0.88	0.22	-0.18	1.02	0.74	0.45	0.34	0.27	0.1	1.02	1.32	1.02	-0.04	0.93	0.11	1.25	0.69	0.66	1.09	0.43	0.94	0.05	-0.61	-0.46	-0.41	-0.5	-0.69	-0.46	-0.54	-0.32	-0.25	-0.57	-0.2	-0.33	-0.57	-0.49	-0.64	-1.16	-0.49	-0.96	-0.92	-0.43	-0.77	0.14	-0.42	-1.02	-0.52	-1.05	-0.73	0.68	-0.99	-0.76	-0.3	-0.51	-0.96	-0.1	-0.06	-0.02	-1.75	-0.16	-0.83	-0.52	-0.07	-0.53	-0.7	-0.41	-0.35	-0.67	-1.04	-0.9	NA	-0.62	-0.61	-0.71	-0.52	-1.09
hHC020694	AIFM2	NA	NA	NA	NA	NA	2.99	3.79	3.21	3.94	NA	NA	NA	NA	NA	NA	3.66	4.53	4.21	NA	NA	3.26	NA	NA	NA	NA	NA	NA	NA	NA	3.04	4.41	NA	NA	NA	NA	NA	NA	4.39	NA	NA	NA	NA	4.13	NA	NA	NA	NA	NA	NA	NA	NA	NA	NA	NA	NA	4.04	NA	NA	NA	NA	NA	NA	NA	NA	NA	3.93	NA	NA	NA	NA	NA	NA	NA	NA	NA	NA	NA	NA	NA	NA	NA	NA	NA	NA	NA	NA	NA	NA	NA	NA	NA	NA	NA	NA	NA	NA	NA	NA	NA	NA	NA	NA	NA	NA	NA	NA	NA	NA	NA	NA	NA	NA	NA	NA	NA	NA	NA	NA	NA	NA	NA	NA	NA	NA	NA	NA	NA	NA	NA	NA	NA	NA	NA	NA	NA	NA	NA	NA	NA	NA	NA	NA	NA	NA	NA	NA	NA	NA	NA	NA	NA	NA	NA	NA	NA	NA	NA	NA	NA	NA	NA	NA	NA	NA	NA	NA	NA	NA	NA	NA	NA	NA	NA	NA	NA	NA	NA	NA	NA	NA	NA	NA	NA	NA	NA	NA	NA	NA	NA	NA	NA	NA	NA	NA	NA	NA	NA	NA	NA	NA	NA	NA	NA	NA	NA	NA	NA
hHR022134	C11orf74	1.51	1.12	1.05	0.92	1.06	0.96	0.64	1.15	0.59	0.57	0.75	1.33	1.1	1.27	0.35	0.89	0.44	0.69	1.3	0.38	0.64	0.65	0.63	0.83	1.1	0.56	0.59	0.4	0.66	1.04	1.31	0.72	1.05	0.71	0.8	0.52	0.22	1.17	-0.3	0.49	0.75	0.23	0.62	1.12	0.87	0.02	0.36	0.59	0.5	0.61	1.55	0.69	1.19	1.02	1.53	1.4	1.25	1.49	1.32	1.48	0.71	1.17	0.4	0.05	0.45	0.94	0.22	0.16	0.23	0.49	0.34	0.65	0.48	0.66	0.43	0.54	0.68	0.35	0.24	0.36	0	0.83	0.46	0.4	0.26	0.05	-0.02	0.57	0.59	0.93	0.54	0.35	0.35	0.61	0.49	0.56	1.15	0.56	0.39	0.59	-0.07	0.3	0.4	0.56	0.89	0.56	0.2	0.34	0.83	0.58	0.02	0.61	0.45	0.1	0.67	0.54	-0.08	0.22	0.38	0.15	0.27	0.98	0.26	0.35	0.61	0.56	0.83	0.53	1.04	0.39	-0.03	0.58	0.48	0.35	0.24	0.2	0.33	0.51	0.18	0.32	0.44	0.89	0.33	0.72	0.5	0.6	0.51	0.52	0.47	0.49	1.44	0.49	0.59	0.34	0.99	0.1	0.96	0.27	-0.11	-0.33	0.07	0.73	-0.09	0.27	-0.01	-0.07	1.24	-0.17	-0.42	0.57	0.49	-0.69	-0.43	-0.1	0.46	-0.11	-0.33	0.12	0.25	0.05	0.15	-0.3	0.27	0.79	0.13	-0.16	0.29	-0.01	0.17	-0.06	0.12	-0.11	-0.42	0.09	0.32	0.17	0.56	0.12	0.04	-0.98	0.23	0.43	-0.35	0.16	-0.21	0.34	0.13
hHC023574	ITGAL	-0.79	-0.83	-0.47	-1.09	-0.44	-1.18	-0.65	-0.93	-0.84	-0.83	-0.79	-1.07	-1.97	-1.12	-0.23	-0.49	0.22	-0.86	-0.45	0.53	-0.44	-0.26	-0.5	NA	-0.37	0.1	-0.19	-1.43	-0.24	-0.7	-1.08	-1.41	0.4	-0.09	-0.48	-0.63	0.07	-0.97	0.39	-0.55	-0.16	-0.56	-0.36	0.36	NA	-0.52	1.51	0.74	0.8	-1.06	-2.06	NA	NA	0.14	-1.18	-0.89	NA	NA	NA	NA	-0.46	NA	0.34	-0.19	0.98	0.59	1.04	0.23	0.23	NA	0.69	NA	0.37	0.7	0.38	0.18	0.4	0.21	0.45	-0.33	1.83	0.4	0.44	-0.88	0.04	NA	0.96	-0.36	0.32	0.94	-0.21	-0.42	-0.18	-0.59	1.37	1.42	NA	0.73	1.32	0.8	2.69	1.49	1.75	1.16	0.99	1.16	1.68	1.01	1.18	0.28	1.37	1.15	1.45	2.15	0.14	1.93	2.98	1.21	1.67	1.38	-0.12	1.76	NA	0.32	0.02	-0.08	1.65	0.82	0.58	0.71	2.19	3.21	2.65	1.71	1.52	0.42	0.12	3.38	-0.01	0.94	0.65	-0.11	0.89	NA	0.94	-0.14	0.27	NA	-0.25	0.08	1.42	0.25	0.37	-0.08	-0.09	0.65	0.42	0.96	0.81	-0.3	0.06	0.55	0.87	1.25	0.8	0.14	1.79	0.43	0.77	1.84	1.95	1.81	1.82	1.46	1.24	1.52	0.12	1.67	0.98	0.37	2.19	1.84	-0.02	0.34	0.59	0.69	2.03	1.46	0.23	-0.29	1.1	-0.7	1.17	0.12	0.24	0.76	0.57	0.31	-0.26	1.43	2.53	NA	1.83	NA	0.07	2.51	0.44
hHR025014	LOC253289	1.55	1.21	1.82	1.52	1.68	1.15	1.58	1.72	1.22	0.74	0.92	0.95	0.79	1.11	1.49	0.92	1.99	1.45	0.46	0.89	1.38	0.77	1.48	0.93	1.77	0.79	1.25	1.79	0.82	0.53	2.18	1.1	0.86	0.46	1.3	1.64	0.88	2.25	1.25	NA	0.82	0.72	NA	1.29	NA	NA	0.98	1.6	NA	NA	NA	NA	NA	0.89	1.34	1.67	NA	NA	NA	NA	0.94	NA	1.15	NA	0.79	0.96	0.65	NA	NA	NA	0.69	NA	NA	1.15	0.91	NA	0.86	0.6	1.17	0.79	0.47	NA	0.29	0.4	0.36	NA	NA	0.36	0.75	NA	NA	0.27	0.45	NA	NA	NA	NA	0.7	0.76	0.11	NA	NA	NA	NA	NA	NA	1	0.36	NA	NA	0.79	NA	0.62	0.42	0.71	NA	NA	1.7	0.32	0.8	0.42	0.36	0.21	1.43	1.4	1.18	0.5	NA	0.89	0.36	NA	NA	NA	NA	0.09	0.84	0.9	NA	0.53	NA	0.16	0.63	0.6	NA	NA	0.31	NA	NA	0.57	0.7	NA	NA	NA	0.33	NA	NA	NA	NA	0.57	0.42	NA	0.61	NA	0.3	0.45	0.38	0.45	NA	1.66	0.01	1	1.47	0.72	2.02	NA	0.48	NA	0.06	NA	NA	0.46	NA	NA	NA	NA	0.63	0.39	NA	NA	NA	0.39	NA	0.44	NA	NA	0.07	-0.09	-0.01	NA	NA	NA	NA	1.36	NA	NA	1.37	NA
hHC026454	NHSL1	0.67	0.35	0.72	NA	0.27	0.09	0.7	0.49	0.09	NA	0.33	0.39	0.37	0.55	0.69	NA	0.67	0.19	0.28	-0.04	0.83	0.42	0.82	0.07	0.42	0.17	0.1	0.3	NA	0.02	1.08	-0.07	-0.01	0.47	NA	0.82	0.1	0.32	0.18	0.02	NA	0.2	NA	0.22	NA	NA	NA	NA	NA	NA	NA	NA	NA	-0.25	NA	NA	NA	NA	NA	0.58	-0.3	NA	NA	-1.02	0.53	0.11	0.19	-0.26	NA	NA	0.19	NA	-0.1	NA	0.23	NA	NA	NA	0.33	-0.15	NA	NA	-0.24	NA	-0.3	0.26	NA	-0.25	0.2	NA	NA	0.05	0.14	NA	NA	NA	NA	-0.09	-0.13	-0.39	0.39	NA	NA	-0.19	NA	NA	0.06	-0.42	-0.33	NA	-0.16	NA	-0.26	NA	NA	-0.05	-0.57	0.73	-0.3	-0.2	NA	-0.37	-0.17	0.14	0.03	0.19	0.07	0.04	0.85	NA	0.04	0.22	NA	NA	NA	0.04	-0.03	NA	0.08	NA	-0.32	-0.22	-0.06	NA	NA	0.14	NA	NA	-0.27	-0.2	NA	-0.24	0.44	0.24	NA	NA	NA	0.39	0.56	0.28	0.64	0.41	0.36	0.33	0.09	NA	-0.35	-0.5	0.27	0.04	0.55	0.36	0.59	0.18	NA	-0.06	NA	0.36	-0.2	NA	0.4	NA	NA	-0.58	NA	0.27	-0.34	NA	-0.26	NA	0.27	NA	0.43	0.3	NA	0.1	-0.09	NA	NA	NA	NA	NA	-0.01	-0.31	-0.01	NA	NA
hHC027894	PTPRD	-1.24	0.56	-0.57	NA	-0.77	0	0.04	0.86	-1.53	NA	NA	NA	NA	NA	0.3	NA	NA	-0.52	NA	-0.42	-0.56	-0.46	0.18	-0.52	NA	1.24	NA	NA	NA	NA	-0.93	-0.54	-0.52	NA	NA	-0.04	0.31	-0.93	0.61	0.86	0.42	0.64	NA	0.15	NA	1.14	0.71	1.22	0.34	NA	NA	NA	NA	NA	NA	NA	NA	NA	NA	NA	0.15	NA	0.77	0.14	NA	0.86	-0.35	-0.18	-0.29	NA	0.6	NA	-0.02	1.55	-1.26	0.02	NA	NA	NA	1.1	2.21	1.21	-0.83	NA	-1.02	NA	NA	NA	NA	NA	NA	1.43	-0.26	NA	NA	0.83	NA	0.8	1.6	0.49	1.14	1.4	1.08	-0.18	0.24	0.23	0.9	0.83	0.41	NA	1.05	NA	0.01	0.93	NA	-1.22	NA	NA	0.01	0.96	0.67	-0.44	NA	NA	-0.37	0.18	0.63	1.33	0.23	-0.54	0.25	-0.33	NA	0.98	-0.09	-0.57	-0.14	1.66	0.22	0.07	-0.35	-0.39	0.39	NA	-0.49	NA	NA	NA	-0.24	0.29	NA	-0.68	1.57	0.59	1.78	1.61	2.35	0.5	0.82	0.97	0.45	0.82	0.71	0.81	0.18	0.85	1.02	NA	0.42	2.29	NA	0.98	0.31	1.13	NA	1.87	NA	0.09	2.09	1.19	-0.59	NA	1.46	1.12	1.31	0.29	1.57	1.49	-0.18	NA	0.46	1.13	0.85	0.61	1.01	1.62	0.52	-0.15	0.5	NA	NA	NA	1.31	NA	1.77	1.6	0.99
hHC029334	WASF2	1.09	0.44	0.64	0.92	0.9	0.45	0.54	0.75	0.82	0.56	0.39	0.27	0.42	0.44	0.2	0.51	0.04	0.41	0.88	0.32	0.6	0.44	0.19	0.42	0.52	0.04	0.32	0.59	0.42	0.43	0.35	0.53	0.98	0.21	0.56	0.89	-0.27	0.23	0.29	0.79	0.55	0.51	1.22	1.45	0.67	0.73	0.18	0.29	0.85	-0.22	0.42	0.07	0.26	-0.07	0.2	0.02	0.41	0.29	0.06	0.24	0.94	1.49	0.91	1.09	1.53	0.78	0.85	1.05	1.02	1.39	1	1.12	1.1	0.3	1.18	1.06	1.32	0.84	1.49	0.61	0.64	0.61	1.09	0.69	0.97	0.13	0.61	0.97	0.88	0.36	1.06	1.12	1.38	2.28	0.97	1.14	1.52	0.88	0.88	0.86	0.49	0.77	0.9	0.78	0.62	1.09	0.77	0.32	0.58	1.11	0.84	0.48	0.71	0.8	1.17	0.58	0.6	1.5	0.32	0.42	0.66	0.69	0.66	1.36	1.5	1.18	0.24	0.5	1.29	0.61	0.93	0.66	0.76	0.73	1.19	1.02	1.16	1.05	0.57	0.73	1	1.27	0.81	-0.6	1.09	1.09	1.06	1.15	0.97	0.97	1.02	0.74	0.89	0.79	0.96	0.87	0.99	0.77	1.13	0.72	1.08	0.8	0.86	1.19	1.02	0.18	-0.77	0.78	0.5	1.09	1.14	0.29	0.17	0.66	0.29	0.48	0.92	0.8	-0.3	-0.12	1.61	0.15	0.37	0.34	0.42	-0.2	0.76	1.1	1.05	-0.66	0.45	0.15	0.64	0.56	0.79	0.9	1.02	0.83	0.99	1.09	0.14	0.23	0.28	-0.15	0.3	0.26	0.04
hHC030774	PTCH1	-1.64	-1.64	-1.86	-2.69	-2.1	-1.77	-1.99	-2.03	-2.82	-2.24	-2.37	-1.7	-2.51	-1.61	-2.54	-1.95	-2.06	-2.02	-1.05	-2.19	-2.29	-1.66	-2.08	-1.89	-1.89	-2.98	-2.94	-4.87	-2.88	-1.09	-1.94	-1.92	-1.79	-2.42	-2.87	-2.03	-3.05	-1.56	-2.73	-1.96	-2.2	-1.86	-1.35	-3.01	-1.75	-1.28	-3.62	-2.32	-2.77	-1.61	-1.33	-1.9	-1.2	-2.55	-1.5	-0.63	-1.45	-0.94	-1.26	-1.27	-0.29	-1.47	-0.63	-1.42	-1.42	-1.69	-1.78	-0.98	-0.95	-1.75	-1.39	-0.76	-0.58	-0.97	-1.44	-2.51	-1.21	-1.56	-1.71	-1.18	-1.29	-0.75	-1.19	-0.72	-1.23	-2.31	-0.61	-0.89	-1.38	-0.86	-0.57	-2.09	-0.45	-2.35	-0.77	-1.71	NA	-2.06	-1	-0.47	-1.86	-1.62	-0.15	-1.19	-0.53	-1.56	-1.79	-0.49	-1.5	-1.29	-1.61	-1.96	-1.14	-1.49	-2.04	-0.99	-2.52	-2.26	-1.52	-1.43	-1.11	-0.79	-1.84	-1.63	-1.53	-1.21	-1.72	-2.23	-2.69	-1.96	-1.46	-3.22	-2	-1.74	-0.84	-1.09	-0.71	-3.35	-1.22	-2.31	-0.72	-0.32	-1.74	NA	-0.66	-0.72	-0.55	-0.42	-1.02	-0.81	0.57	-0.03	-2	-1.25	-0.41	-1.39	-2.03	-1.04	-1.7	-2.41	-1.26	-1.6	-1.62	-1.69	-1.56	-1.34	-1.74	-2.25	-2.17	-1.43	-2.25	-2.74	-2.48	-2.54	-2.28	-3.23	-2.88	-2.17	-1.81	-1.75	-2.38	-1.98	-1.98	-0.94	-0.91	-3.47	-1.82	-0.44	-0.98	-1.02	-1.94	-1.47	-2.24	-1.93	-0.59	-0.75	-0.4	-0.86	-0.47	-1.89	-1.58	-2.46	-1.77	-1.15	-0.33	-1.33	-1.31
hHC032214	ANAPC2	0.27	-1.06	-0.13	0.04	-0.11	-0.82	-0.15	-0.29	-0.15	-0.32	-0.48	-0.8	-0.76	-0.48	-0.95	-0.17	-1.09	-0.95	0.24	-0.64	-0.22	-0.76	-0.76	-0.43	-0.51	-1.44	-1.02	-0.8	-0.46	-0.64	-0.56	-0.74	-0.42	-0.91	-0.54	-0.47	-1.62	-0.94	-0.42	-0.7	-0.69	-0.62	0.16	0.22	-0.3	-0.52	-0.8	-0.62	-0.03	-1.13	-0.67	-1.51	-1.11	-1.28	-0.73	-0.82	0.08	-0.64	-0.92	-0.76	-0.03	1.51	0.68	1.09	1.3	0.48	1.36	0.5	0.5	0.76	1.53	0.52	0.85	1.06	0.56	0.42	0.53	0.43	0.61	-0.04	0.82	0.29	0.9	0.11	0.64	NA	0.63	0.22	0.41	1.38	0.45	0.41	0.71	0.31	0.21	1.6	NA	0.2	1.36	0.64	1.5	1.17	0.85	0.93	0.51	0.19	0.9	0.15	0.94	0.74	0.84	0.92	0.86	0.08	0.62	1.37	0.83	-0.26	1.03	1.05	0.22	1.1	0.74	0.5	0.87	0.79	1.55	0.93	0.59	0.12	1.58	1.35	1.16	1.45	1.49	1.23	0.9	1.82	0.88	0.83	1.36	1.1	0.43	1.38	1.1	0.48	0.95	1.3	0.19	0.26	0.28	0.28	-0.22	-0.23	-0.31	0.01	-0.14	0.08	0.01	-0.43	0.42	-0.04	-0.14	0.2	0.21	-1.11	-0.68	-0.76	NA	0.44	0.64	-0.68	-0.93	-0.6	1.24	-1.24	-1.32	0.07	-1.34	-1.4	-0.02	-1.17	-1.04	-0.05	-0.93	-1.48	0.27	0.74	0.5	-2.01	-0.13	-1.07	-0.14	-0.72	-0.05	0.13	0.28	0.12	0.1	0.19	-1.24	NA	-0.27	-1.15	-0.61	-0.55	-0.87
hHA033654	DSCR8	-3.36	-1.1	-2.33	NA	-3.86	-3.55	-2.48	-3.8	-4.48	-3.05	-3.39	-3.57	NA	-2.67	-1.11	-3.01	-2.61	-3.15	-4.36	-3.05	-2.65	-2.44	-2.51	-3.71	-2.87	-2.28	-2.36	-4.14	-1.75	-2.97	-4.6	-5.56	-2.83	-5.04	-1.65	-4.08	-1.58	-4.05	-1.9	-3.16	-1.38	-2.99	-4.7	-3.32	-2.18	-1.19	-1.26	-1.07	-2.19	-4.35	NA	0.87	-2.36	-2.98	-2.93	-3.95	-2.48	-4.93	NA	-5.21	-4.71	NA	-4.01	NA	-4.02	-5.44	-2.76	-4.35	-4.63	NA	-4.02	NA	-3.79	-4.03	-4.54	NA	NA	NA	-5.61	-5.72	-6.27	-5.13	-4.46	NA	-6.76	-7.39	NA	-6.13	-5.54	NA	NA	-6.56	-5.34	NA	-6.36	-5.22	NA	-4.22	-4.64	-4.89	-4.34	-4.11	-4.39	-4.63	NA	NA	-4.47	-5.2	NA	-3.45	NA	-3.15	-5	NA	NA	-4.63	NA	-5.99	-5.17	-6.66	-7.66	-5.01	NA	-5.75	-5.74	-5.42	-3.97	-4.01	-3.64	-4.83	-4.52	-4.58	-4.43	-3.5	-5.46	-4.05	-3.03	-4	-5.03	-3.94	-8.13	-5.74	-5.55	NA	-4.8	-5.27	-5.44	-4.93	-5.47	-5.54	-6.19	NA	-4.34	-4.9	-4.5	-4.05	NA	-3.4	-5.53	-2.57	-3.6	-2.64	-5.14	-3.7	-3.11	-0.85	-5.02	0.12	-0.85	-5.48	-4.78	-2.11	-4.45	-2.51	NA	-2.21	-0.91	-4.95	-1.29	-2.4	-3.63	-1.9	-1.5	-4.36	-3.48	-1.36	-4.26	-4.75	-4.35	NA	-3.75	-2.94	-2.51	-1.74	-2.44	-4.76	-5.58	-3.58	-6.04	NA	0.73	-1.76	-1.44	-4.71	-4.6	-1.04	NA
hHA036534	KIAA1468	0.42	0.29	0.59	0.09	0.56	0.86	0.3	0.12	0.88	0.54	0.28	0.36	0.28	NA	NA	0.48	0	0.42	0.9	NA	-0.33	NA	-0.16	-0.95	NA	-0.25	NA	NA	0.2	0.3	1	0.7	0.52	0.74	0.44	1.11	-0.2	1	NA	0.59	0.1	0.18	1.23	0.76	NA	NA	-0.16	NA	-0.28	NA	NA	NA	NA	NA	NA	NA	NA	NA	NA	NA	0.35	-1.39	0.54	-1.73	NA	-0.13	-0.04	NA	0.28	-0.94	-0.31	-2.95	0.02	-0.63	0	-0.18	0.95	-0.07	-0.67	0.99	NA	NA	-0.76	0.26	-0.15	-0.74	NA	0.17	-0.7	NA	-1.51	-0.06	0.08	NA	-0.14	NA	NA	-0.55	NA	0.27	-0.54	NA	0.28	-0.01	-0.82	-3.09	0.07	0.15	-0.71	NA	-0.27	NA	-0.29	0.57	-0.33	NA	-0.3	-1.49	-1.16	-0.23	0.14	-0.43	NA	-0.83	-0.99	-0.11	-1.27	NA	NA	-0.02	-0.36	-0.5	NA	NA	-0.07	NA	-0.33	NA	-0.33	-0.4	0.06	0.06	0.19	NA	-0.15	-0.24	NA	0.07	0.55	0.94	0.4	NA	0.26	0.75	0.19	1.13	0.03	-0.32	0.62	NA	0.27	NA	0.59	NA	-0.21	0.14	-1.62	NA	0.27	0.47	NA	NA	0.16	NA	NA	0.57	NA	-0.6	0.45	0.37	-0.56	0.81	0.47	0.18	1.03	-0.01	NA	0.68	NA	-0.32	0.71	0.67	0.46	0.35	1.05	-0.31	0.38	0.74	0.74	-0.78	-1.56	NA	NA	NA	0.81	NA	-0.34
hHA037974		NA	NA	NA	NA	NA	NA	NA	NA	NA	NA	NA	NA	NA	NA	NA	NA	1.72	1.14	NA	0.48	NA	NA	NA	NA	NA	NA	NA	NA	NA	NA	NA	NA	NA	NA	NA	NA	1.54	NA	1.77	NA	1.52	NA	NA	NA	NA	NA	1.83	1.66	NA	NA	NA	NA	NA	NA	NA	NA	NA	NA	NA	NA	NA	NA	NA	NA	NA	NA	NA	NA	NA	NA	NA	NA	NA	NA	NA	NA	NA	NA	NA	NA	NA	NA	NA	NA	NA	NA	NA	NA	NA	NA	NA	NA	NA	NA	NA	NA	NA	NA	NA	NA	NA	NA	NA	NA	NA	NA	NA	NA	NA	NA	NA	NA	NA	NA	NA	NA	NA	NA	NA	NA	NA	NA	NA	NA	0.98	NA	NA	NA	NA	0.17	NA	NA	NA	NA	NA	NA	NA	NA	NA	NA	NA	NA	NA	NA	NA	NA	NA	NA	NA	NA	NA	NA	NA	NA	NA	NA	NA	NA	NA	NA	NA	NA	NA	NA	NA	1.39	NA	NA	NA	NA	NA	1.47	0.56	NA	NA	0.87	NA	NA	NA	NA	NA	NA	NA	0.46	0.67	1.28	0.59	NA	NA	NA	NA	NA	1.22	NA	NA	NA	NA	NA	NA	NA	NA	NA	NA	NA	NA	NA	NA
hHA039414		2.75	0.86	1.04	-0.05	0.38	0.57	0.19	0.18	2.47	0.18	1.36	1.38	2.9	1.57	-0.85	-0.42	-0.21	0	0.49	-0.79	-0.17	-0.42	-0.47	-0.67	0.38	-0.62	-0.32	0.17	-0.27	0.28	0.6	0.97	0.05	-0.14	-0.29	-0.02	-0.12	0.57	1.38	-0.17	0.24	-1.29	0.16	0.03	0.44	-0.42	-1.03	-0.22	-1.06	0.56	1.91	-0.42	1.21	-0.14	1.35	0.69	0.44	0.61	0.09	1.45	1.53	0.63	0.99	0	0.12	0.65	0.74	0.81	NA	-0.5	0.9	0.23	0.41	1.34	0.03	1.96	1.1	1.05	-0.52	0.99	-0.51	0.41	0.66	0.37	0.76	-0.75	1.2	1.63	-0.3	1.11	0.23	0.5	0.19	-1.29	-0.13	-0.02	NA	-0.58	0.05	-0.07	0.06	-0.14	0.29	-0.1	0.07	-2.36	0.61	0.73	-0.38	-0.38	0.03	-0.37	-0.18	0.05	0.78	-0.24	-0.19	-2.37	0.21	0.85	0.8	0.35	-0.26	-0.48	0.06	0.17	0.66	0.97	-0.8	-0.18	0.35	0.67	0.62	0.09	0.83	1.23	0.1	-0.18	0.97	0.08	0.94	1.67	0.79	NA	0.65	0.59	0.89	0.21	0.91	1.36	1.3	0.93	-0.26	-0.29	0.26	-0.45	-0.42	-0.98	-0.89	-0.45	-0.06	-0.35	-0.35	-0.84	-0.8	-0.14	-0.36	0.01	-0.59	-0.61	-0.49	-0.93	-1.08	-1.98	0.72	-1.02	-0.45	-0.86	-0.35	-0.85	-0.64	-0.43	-0.34	0.54	-0.78	-1.04	-0.12	0.31	0.81	-0.84	-0.58	-0.38	0.29	-0.22	0.38	-1.41	0.14	0.32	-0.66	-0.59	-0.34	-1.11	-1.31	-0.17	0.43	-1.07	-1.35
hHE040854		-0.35	0.09	NA	-0.65	0.31	-0.02	0.06	0.1	0.08	NA	0.31	NA	NA	NA	-0.03	0.09	NA	-0.3	NA	0.09	-0.31	0.21	-0.02	0.2	NA	NA	NA	NA	NA	0.51	NA	NA	0.52	0.75	NA	-0.12	NA	-0.2	0.27	-0.08	0.17	0.38	0.28	-0.37	NA	1.04	0.23	0.98	-0.12	NA	NA	NA	NA	NA	NA	NA	NA	NA	NA	NA	1.16	NA	1.41	NA	0.5	0.38	0.43	0.9	0.59	NA	0.36	NA	0.78	0.72	0.65	NA	NA	0.36	NA	0.61	0.14	NA	0.68	NA	0.68	0.27	NA	0.93	NA	NA	NA	1.04	0.6	NA	NA	NA	NA	0.42	1.04	1.09	0.17	0.04	1.23	0.3	1.2	NA	0.18	1.01	0.57	NA	NA	NA	0.74	NA	NA	0.32	NA	NA	0.42	NA	0.56	1.09	NA	NA	NA	0.31	0.86	-0.24	0.2	0.35	0.33	-0.18	NA	0.57	1.01	0.37	0.19	-0.64	0.39	-0.24	0.35	1.18	0.3	NA	1	0.65	0.46	0.93	0.54	1.05	NA	0.99	0.47	0.5	1.05	0.61	NA	0.88	0.71	0.07	0.41	1.09	0.76	0.41	0.93	1.3	1.23	NA	0.59	0.95	NA	0.29	0.11	0.6	NA	NA	NA	-0.1	1.19	0.86	-0.2	NA	0.56	0.98	0.72	NA	0.12	1.15	0.9	0.13	0.2	0.46	0.69	0.27	0.71	0.86	1.16	0.27	1.16	NA	NA	NA	0.55	NA	1.29	NA	NA
hHR029433	IGKV1OR2-118	NA	2.77	2.89	NA	3.42	1.8	2.04	1.54	0.7	3.62	2.7	2.21	3.89	NA	2.52	3.53	5.06	1.25	4.11	1.32	3.71	2.76	2.15	1.47	NA	4.89	4.49	NA	4.38	2.57	1.83	3.53	3.24	3.81	NA	2.47	3.18	NA	4.13	2.31	1.87	2.89	2.73	2.71	NA	NA	NA	2.42	3.71	2.44	NA	3.23	NA	NA	NA	NA	NA	NA	NA	NA	1.28	4.55	2.47	NA	NA	1.89	2.9	2.71	2.57	4.6	NA	NA	3.55	NA	3.2	NA	NA	2.68	NA	1.65	4.13	3.94	3.41	2.68	4.28	5	4.1	4.07	3.22	3.67	NA	1.7	NA	NA	3.1	2.39	NA	2.98	3.11	2.37	5.02	NA	3.62	4.39	2.82	4.54	3.34	2.26	3.8	NA	4.24	NA	1.43	4.56	3.55	3.98	4.74	NA	4.23	2.28	4.24	3.82	3.22	4.09	NA	NA	NA	3.77	NA	1.21	4.16	NA	4.22	NA	NA	NA	NA	NA	NA	NA	NA	2.92	2.13	NA	1.28	NA	1.88	NA	2.61	3.41	2.89	3.6	4.28	2.91	4.13	4.08	3.95	3.26	4.44	4.25	3.4	4.34	4.14	4.43	4.55	4.57	3.53	5.16	2.68	4.73	5.05	4.89	4.83	3.62	NA	5.36	3.58	4.98	3.98	4.12	4.49	4.61	2.09	0.87	3.36	4.57	3.7	3.13	2.71	NA	2.43	2.29	3.94	3.99	3	3.98	2.78	2.94	1.42	3.94	5.52	NA	4.25	3.7	3.79	4.54	3.66
hHC001986	IL33	4.23	5.01	4.76	5.28	5.25	4.89	5.48	5.78	4.09	4.74	5.55	4.37	5.46	4.37	4.98	4.87	4.35	3.89	5.12	4.64	4.11	5.93	4.65	6.02	3.8	6.11	4.58	5.46	5.77	6.14	3.52	5.52	5.15	7.05	5.25	4.43	5.84	3.98	3.9	6.06	6.12	5.79	5.25	5.1	5.75	5.8	4.89	5.88	4.51	6.6	3.63	4.93	4.69	6.59	4.73	4.61	6.21	7.72	6.29	5.61	5.7	6.7	6.08	5.06	5.87	5.66	5.77	5.94	5.38	6.44	5.79	7.1	5.92	5.68	5.32	5.33	5.7	5.86	6.13	5.53	6.79	5.13	5.92	5.62	5.87	7.01	5.89	5.72	5.93	6.55	6.52	6.16	6.54	4.52	6.74	4.44	6.56	5.82	4.89	5.81	5.3	5.26	6.31	6.33	NA	5.01	4.61	6.31	5.62	5.6	6	5.46	6.29	6.43	5.43	5.26	4.37	5.31	6.78	5.42	6.55	6.63	6.41	5.33	5.11	4.93	5.2	4.78	5.8	5.67	5.22	5.54	6.34	5.74	5.32	5.57	5.18	4.49	6.02	4.97	6.23	6.13	6.4	5.23	5.57	6.82	5.74	6.22	6.25	5.44	6.79	6.25	6.82	7	7.88	6.75	7.47	6.3	6.67	6.34	6.51	6.67	6.38	6.22	6.74	6.58	7.16	6.29	6.93	6.92	7.12	5.63	6.34	7.17	5.28	6.19	7.3	7.28	6.72	6.61	5.45	6.92	6.89	6.79	6.44	6.11	6.66	6.23	5.94	6.62	6.78	6.59	6.33	6.61	6.91	6.5	6.69	6.57	6.92	6.25	7.28	7.71	5.3	6.93	6.62	6.05	7.04
hHC003426	CDC42SE1	-1.5	-1.21	-1.72	-0.87	-1.02	-1.11	-1.16	-0.94	-0.76	-1.5	-0.69	-1.31	-0.9	-1.22	-1.64	-0.93	-1.28	-1.59	-0.8	-0.46	-0.77	-0.35	-0.66	-0.57	-1.45	-0.4	-0.94	-1.28	-1.13	-0.82	-1.18	-0.96	-1.05	0.11	-1.65	-1.55	-1.13	-1.57	-1.53	-0.4	-1.82	-0.37	-0.82	-1.54	-1.06	-1.55	-0.68	-0.6	0.03	0.45	-0.95	-1.01	-0.48	1	-0.89	-0.69	-0.21	-0.08	0.32	-0.25	-0.49	-0.12	-0.5	-1.22	-0.02	-0.75	-0.64	-0.02	-0.79	-0.65	-0.59	-0.15	-0.12	-0.2	-0.58	0.15	-0.63	-0.73	-0.71	-0.64	1.32	0.17	0.18	-0.83	-0.21	1.06	0	-0.63	-0.41	1.12	-0.1	-0.2	-0.88	-0.97	0.04	0.68	0.07	0.02	-0.31	0.12	0	-0.54	0.52	0.59	0.61	-0.25	0.33	0.72	-0.58	-0.06	1.15	-0.87	0.7	-0.08	-0.38	0.74	-0.38	-1.07	0.74	0.44	-0.2	0.28	0.35	-0.99	-0.14	0.29	0.26	-1.3	-0.86	-0.19	-0.76	0.28	-0.09	-0.11	-0.16	-0.8	-1	-0.28	-0.23	-0.51	-0.68	-0.65	-0.57	-0.58	-0.28	-0.12	-0.69	-0.35	-0.49	-0.39	1.25	0.46	-0.53	-0.3	0.73	-0.29	0.56	0.52	0.12	-0.97	-0.34	0.23	0.01	0.26	0.54	-0.12	1.81	-1.05	0.08	0.27	1	0.49	0.68	0.77	-0.29	0.21	0.16	0.99	0.19	0.72	0.29	0.26	-1.03	0.74	-0.18	-1.38	0.06	-0.11	-0.02	-0.09	-0.53	0.29	-0.61	-0.29	-0.9	0.8	-0.21	-0.62	-0.41	0.6	0.74	0.33	1.06	1.55	0.9	1.55	1.04
hHC004866	NCRNA00300	NA	NA	NA	NA	NA	NA	NA	NA	NA	NA	NA	NA	NA	NA	NA	NA	NA	NA	NA	NA	5.08	3.05	NA	3.67	NA	NA	NA	NA	4.04	NA	NA	NA	NA	NA	NA	NA	NA	NA	NA	NA	NA	NA	NA	NA	NA	NA	NA	NA	NA	NA	NA	NA	NA	NA	NA	NA	NA	NA	NA	NA	NA	NA	NA	NA	NA	NA	NA	NA	NA	NA	NA	NA	NA	NA	NA	NA	NA	NA	NA	NA	NA	NA	NA	NA	NA	NA	NA	NA	NA	NA	NA	NA	NA	NA	NA	NA	NA	NA	NA	NA	NA	NA	NA	3.11	NA	NA	NA	NA	NA	NA	NA	NA	4.6	NA	NA	3.65	NA	NA	NA	NA	NA	NA	NA	NA	NA	NA	NA	NA	NA	NA	NA	NA	NA	NA	NA	NA	NA	NA	NA	NA	NA	NA	NA	NA	NA	NA	NA	NA	NA	NA	NA	NA	NA	NA	NA	NA	NA	NA	4.01	NA	3.02	NA	4.21	NA	NA	NA	6.14	NA	NA	NA	6.01	5.57	NA	4.68	NA	NA	NA	5.18	NA	NA	NA	NA	NA	3.8	NA	NA	NA	3.69	NA	NA	NA	4.95	NA	NA	3.17	NA	3.58	4.13	NA	NA	NA	NA	3.79	6.29	3.85	NA	NA
hHC007746	ADARB1	0.18	-0.58	0.24	0.14	0.55	-0.24	-0.04	-0.26	-0.29	-0.12	-0.18	-0.39	-0.14	-0.71	-0.18	-0.22	-0.62	-0.64	0.01	0.22	-0.45	-0.07	-0.15	0	-0.32	-0.46	-0.3	0.18	-0.2	-0.17	-0.73	-0.03	-0.4	-0.05	-0.51	-0.57	-0.86	-0.69	-0.51	-0.09	-0.71	-0.21	0.08	0.02	-0.62	-0.03	-0.93	-0.54	-0.31	-0.26	-1.05	-0.27	-0.62	-0.82	-0.43	-0.75	-0.55	-0.21	-0.44	-0.74	0.68	0.73	1.15	-0.25	1.16	0.1	0.72	1.12	0.72	0.89	1.16	0.33	0.59	0.15	0.49	0.42	0.83	0.88	0.48	0.58	0.88	-0.12	0.32	0.54	0.47	-0.57	0.8	0.33	0.1	0.12	1.19	0	0.81	0.03	0.8	0.75	-0.19	0.09	0.74	1.61	0.62	0.45	1.19	1.13	0.85	0.28	0.61	0.87	0.13	0.56	-0.08	-0.09	0.25	1.03	0.49	0.34	0.39	-0.15	0.3	0.41	0.35	0.18	0.84	0.6	0.48	0.72	0.52	1.28	0.44	0.76	1.02	0.23	0.4	0.81	0.67	0.33	1.15	0.24	1.26	0.75	0.34	0.38	0.48	-1.71	0.64	0.84	0.68	1.08	0.64	0.41	0.99	0.42	-0.02	0.61	0.36	1.02	0.13	0.55	0.46	0.27	0.72	-0.59	0.3	0.01	0.25	-0.31	-0.65	0.18	-0.33	0.48	0.11	-0.39	-0.35	-0.54	0.52	-0.26	0.45	-0.06	-0.39	-0.19	-0.34	0.22	0.16	0.41	0.01	-0.57	0.31	0.81	1.12	-0.43	0.11	0.21	-0.3	0.18	0.27	0.51	0.29	0.3	0.75	-0.73	-0.15	-0.14	-0.19	-0.05	0.16	-0.22	-0.09
hHC009186	MRPS35	-0.46	-0.37	-0.82	-0.52	-0.61	-0.52	-0.79	-0.41	-0.42	-0.58	-0.69	-0.23	-0.5	-0.19	-1.09	-0.4	-1.25	-0.93	-0.33	-0.93	-0.78	-0.94	-1	-0.35	-0.47	-1.04	-1.16	-0.98	-0.61	-0.55	-0.03	-0.79	-0.7	-1.29	-0.45	-0.7	-1.13	-0.04	-0.94	-0.58	-0.48	-1.23	-0.68	-0.57	-0.43	-1.08	-0.6	-0.21	-0.3	-0.69	0.41	-0.51	-0.25	-0.14	0.06	0.24	-0.15	-0.22	-0.73	-0.18	-0.85	-0.64	-0.68	-2.06	-0.95	-0.67	-0.88	-0.98	-0.62	-0.76	-0.86	-0.88	-0.9	-0.59	-0.82	-0.66	-0.58	-0.98	-0.98	-0.71	-0.6	-0.65	-0.69	-0.6	-0.92	-1.48	-1.02	-0.72	-0.74	-0.68	-0.84	-0.6	-0.88	-1.2	-1.02	-1.11	-0.67	-0.72	-1.01	-0.57	-1.07	-1.25	-0.84	-0.8	-1.08	-1.09	-0.9	-1.17	-1.26	-0.94	-1.14	-1.2	-0.42	-1.45	-1.02	-0.88	-1.13	-1.41	-0.63	-1.33	-0.75	-0.61	-1.4	-1.3	-1.14	-1.04	-0.92	-0.38	-0.99	-1.1	-1.33	-0.87	-0.73	-0.77	-0.38	-0.69	-0.91	-0.81	-1.08	-0.99	-0.54	-0.25	-0.74	-0.81	-0.39	-0.64	-0.58	-0.83	-0.98	-0.54	-0.29	-0.28	-1.05	-1.45	-0.65	-1.41	-1.03	-1.29	-1.62	-1.59	-1.2	-1.04	-1.68	-0.77	-1.33	-1.27	-0.48	-1.39	-1.58	-1.1	-1.4	-1.88	-1.85	-1.36	-1.38	-1.85	-1.73	-1.1	-0.88	-1.38	-1.08	-1.72	-1.23	-0.58	-1.22	-1.93	-1.03	-0.49	-0.98	-0.93	-1.18	-1.15	-0.86	-0.94	-1.03	-1.21	-0.3	-1.11	-1.39	-2.01	-1.04	-1.29	-1.31	-0.99	-1.3	-0.96	-1.65
hHC010626	ERAP2	-3.03	-0.72	-2.66	-2.63	-2.6	-0.24	-2.08	0.1	0.64	0.17	-3.14	-3.28	-0.03	-3.04	-0.93	-0.49	-2.5	-1.09	-3.12	0.68	-0.86	-2.87	-2.35	-3.5	-2.83	-0.63	-0.46	-0.69	-0.27	-3.08	-0.61	-3.65	0.07	0.11	0.33	-3	0.18	-1.37	-0.48	-0.03	-1.97	-2.74	1.28	0.4	-2.18	-1.84	0.3	-0.12	-0.04	-2.61	-1.46	-1.53	-0.52	-0.26	-3.23	-1.47	-0.42	-2.32	0.16	-3.12	-1.84	1.32	-0.92	0.21	-1.56	-1.96	-0.37	0.89	1.59	1.23	-0.82	-0.84	-1.17	-0.34	-1.66	1.3	1.04	0.74	1.77	-2.08	-2.55	1.05	-1.62	-2.21	-1.92	0.31	0.83	-1.67	1.04	0.53	-1.71	-1.7	-1.07	-0.17	-1.09	-0.37	-1.33	1.58	-0.97	0.29	0.4	0.52	-0.99	0.71	-0.04	-1.31	0.47	-1.39	-1.83	-1.68	1.47	-1.35	-2.24	0.69	0.78	0.85	1.5	-1.21	1.51	0.52	-2.36	1.59	0.77	-1.32	-0.91	0.53	1.28	-1.56	1.24	-1.48	-0.4	2.94	0.99	1.66	1.18	-1.59	0.29	2.39	0.71	0.56	-1.35	-1.7	-1.43	1.16	1.06	-1.45	-1.6	-1.6	0.18	0.65	-1.32	-1.36	-1.88	-1.97	0.66	-1.6	0.93	-2.47	-2.6	0.17	-1.98	-2.01	-1.79	0.36	-2.51	-1.84	0.6	-1.53	-0.25	-2.11	0.28	0.01	-2.47	-2.98	0.94	0.31	0.44	0.61	0.91	-3.01	-0.46	0.29	0.72	-1.89	-2.03	0.55	1.1	1.08	0.89	0	1.42	-0.1	0.35	0.19	-2.12	-2.76	0.7	-2.34	-2.39	1.03	-0.78	0.21	-1.83	-2.12	-1.79	-1.41	-1.88
hHR014946	PTRHD1	0.39	-0.45	0.31	0.31	0.09	-0.37	-0.2	-0.1	-0.19	0.01	0.09	-0.18	0.07	0.02	-0.3	-0.31	-0.6	-0.24	-0.51	-0.2	0.02	-0.31	-0.31	-0.22	0.11	-0.35	-0.38	-0.3	-0.58	-0.01	0.45	-0.34	0.04	-0.37	-0.12	0.06	-0.49	0.22	-0.1	-0.55	-0.32	-0.58	-0.38	-0.05	-0.63	-0.9	0.17	-0.14	0.19	-0.64	-0.29	-0.33	-0.51	0.23	-0.17	0.14	0.1	0.01	-0.15	-0.06	-0.75	-0.18	-0.74	-1.35	-0.33	-0.67	-0.64	-0.99	-0.27	-0.09	-0.36	-0.64	-0.83	-0.54	-0.41	-0.1	-0.17	-0.66	-0.42	-0.67	-0.6	1.01	-0.42	-0.8	-0.94	-0.08	-0.82	-0.86	-0.54	-0.81	-0.58	-0.62	-0.84	-0.3	-0.77	-0.79	0.04	-0.27	-0.55	-0.72	-0.91	-0.46	-0.87	-0.94	-0.56	-0.15	-0.66	-1.01	-0.59	-0.3	-0.95	-0.09	-0.68	-0.75	-0.6	-0.93	-0.77	-0.46	-0.99	-1.16	-1.12	-0.26	-0.82	-0.55	-0.63	-0.66	-0.64	0.21	0.82	-0.55	-0.8	-0.14	-0.18	-0.29	-0.56	-0.54	-0.48	-0.03	-1.23	-0.52	-0.73	-0.46	-0.52	-0.58	-0.55	-0.97	-0.71	-0.75	-0.92	-0.45	-0.36	-0.51	0.24	-0.43	-0.05	-0.64	0.21	-0.42	-0.46	-0.82	-0.08	-0.13	-0.81	0.17	-0.47	-0.95	0.56	-0.44	-0.82	-0.2	-0.35	-0.64	-0.65	-0.41	-0.75	-0.82	-0.95	-0.45	-0.87	-0.94	0.89	-1.11	-0.37	-0.18	-0.39	-0.67	-0.1	-0.26	-0.99	-0.64	NA	-0.79	0.32	-0.54	-0.63	-0.6	-0.22	-0.53	-0.8	-1.08	-0.33	-0.4	-0.71	-1.09	-0.97	-0.24	-1.03
hHC016386	SPRYD4	-0.4	-0.83	-0.12	-0.2	-0.27	-0.44	-0.28	-0.22	-0.14	-0.1	-0.81	-0.66	-0.34	-0.28	-0.95	-0.45	-0.93	-0.6	0.07	-0.59	-0.54	-1.24	-0.85	-0.64	-0.62	-1.05	-0.72	-0.14	-0.92	-0.65	0.77	-0.32	-0.77	-1.04	-0.22	-0.53	-1.33	0.15	-0.34	-0.72	-0.56	-1.08	-0.47	0.17	-0.7	-1.3	-0.9	-0.23	-0.44	-0.98	0.03	-0.84	-0.91	-0.41	-0.78	-0.09	-0.34	-0.49	-1.25	-0.4	-0.68	NA	0.16	-0.55	-0.13	-0.08	-0.2	-0.21	-0.32	-0.07	0.33	-0.55	-0.66	0.12	0.03	-0.32	0.29	0.13	-0.29	-0.46	0.27	-0.54	0	-0.62	-0.4	-1.71	0.18	-0.57	0.08	1	0.06	-0.42	0.19	-0.68	-0.13	0.68	-0.72	0.48	0.09	-0.24	-0.31	-0.09	-0.28	-0.08	NA	-0.09	-0.09	-0.85	-0.01	-0.14	0.03	0.26	0.15	-0.62	-0.61	0.27	0.84	-0.32	-0.13	0.11	-0.19	-0.11	-0.14	-0.4	0.01	0.13	-0.24	0.97	-0.04	0.07	0.22	0.18	0.15	0.17	0.33	-0.12	0.17	0.48	-0.49	0.06	0.5	-0.41	-0.14	NA	0.21	0.11	-0.04	NA	-0.31	-0.09	-0.25	-0.14	-0.44	-0.83	-1.06	-0.99	-0.77	-1.16	-1.45	-1.43	-0.41	-0.82	-1.21	-0.48	-1.11	-1.63	-0.43	-0.89	-1.51	-1.1	-1.07	-1.81	-1.99	-1.52	-0.11	-1.56	-1.28	-1.18	-1.02	-1.58	-0.86	-2.13	-1.08	-0.87	-1.26	-1.72	-0.29	-0.21	-0.21	-2.07	-0.96	-1.66	-0.69	-0.76	-0.86	-0.87	-0.2	-1.01	-1.22	-3.07	-1.77	-2.29	-1.35	-1.69	-1.45	-1.16	-1.5
hHC017826	HIST1H1B	NA	NA	NA	NA	NA	NA	NA	NA	NA	NA	NA	NA	NA	NA	NA	NA	NA	NA	NA	NA	NA	NA	NA	NA	NA	NA	NA	NA	NA	NA	NA	NA	NA	NA	NA	NA	NA	NA	NA	NA	NA	NA	NA	NA	NA	NA	NA	NA	NA	NA	NA	NA	NA	NA	NA	NA	NA	NA	NA	NA	NA	NA	NA	NA	NA	NA	NA	NA	NA	NA	NA	NA	NA	NA	NA	NA	NA	NA	NA	NA	NA	NA	NA	NA	NA	NA	NA	NA	NA	NA	NA	NA	NA	NA	NA	NA	NA	NA	NA	NA	NA	NA	NA	NA	NA	NA	NA	NA	NA	NA	2.3	NA	NA	NA	NA	NA	NA	NA	NA	NA	NA	2.23	NA	NA	NA	NA	1.49	NA	3.9	1.73	NA	1.52	NA	NA	NA	NA	NA	2.64	NA	NA	NA	NA	NA	NA	NA	NA	NA	NA	NA	NA	NA	NA	NA	NA	NA	NA	NA	NA	NA	NA	NA	NA	NA	NA	NA	NA	NA	NA	NA	NA	NA	NA	NA	NA	NA	NA	NA	NA	NA	NA	1.67	NA	2.63	0.39	NA	0.9	2.33	NA	NA	NA	0.61	NA	2.16	NA	NA	NA	NA	NA	NA	NA	NA	NA	NA	NA	NA	NA	NA
hHC019266	LDOC1	1	0.19	0.9	0.79	1.04	0.57	0.2	0.57	0.88	-0.44	0.66	0.54	1.17	0.52	0.75	1.21	0.56	1.17	1.47	0.1	1.15	0.52	0.98	0.52	1.55	-0.17	0.27	0.18	0.4	-0.36	1.02	1.27	0.64	0.38	-0.34	-0.76	-0.94	0.36	0.24	-0.38	-0.25	-0.78	-0.32	0.32	-0.24	-0.73	-0.83	-0.15	-0.49	0.01	0.52	1.03	0.77	0.07	0.12	0.32	0.96	0.68	0.67	1.34	0.08	1.18	0.3	-0.53	0.33	0.48	0.35	-0.05	0.47	1	0.09	0.95	-0.06	0.19	0.06	0.86	0.17	0.59	0.81	0.01	0.26	1.47	0.49	0.63	0.04	-1.12	0.16	-0.09	0.74	0.48	0.69	-0.29	0.35	0.84	0.28	0.11	0.44	1.23	1.52	1.72	0.28	0.93	0.9	0.79	1.41	1.49	1.11	0.9	1.14	-0.22	0.19	1	0.36	0.03	0.64	1.14	0.29	0.85	0.49	0.81	0.71	0.95	0.55	1	1.41	1.47	0.79	-0.41	-0.11	-0.29	0.12	-0.61	0.03	0.09	-0.1	-0.14	0.73	0.05	0.34	0.35	-0.21	0.29	-0.19	0.03	-0.29	0.32	-0.01	-0.19	-0.03	-0.34	0.27	-0.11	0.13	-0.16	0.41	-0.34	0.01	-0.57	-0.56	-1.14	-0.21	-0.17	-0.7	-0.15	-0.39	-0.72	0.18	-0.35	-1.02	-0.11	-0.02	-0.99	-1	-1.27	0.08	-0.94	-0.51	-0.56	-0.71	-0.62	-0.13	-0.8	-0.69	0.61	-0.74	-1.1	0.19	-0.07	-0.05	-1.64	-0.29	-0.56	-0.65	-0.23	-0.66	-0.74	-0.33	-0.59	-1.14	-1.32	-0.27	NA	-0.57	-0.91	-0.79	0.13	-0.87
hHC020706	TECR	NA	NA	NA	NA	NA	NA	2.99	NA	NA	NA	NA	NA	NA	NA	NA	2.83	4.15	3.4	NA	1.98	NA	NA	2.91	2.74	3.44	NA	NA	NA	3.32	NA	3.51	NA	2.83	NA	NA	NA	2.95	3.47	3.66	NA	NA	2.89	NA	NA	NA	4.03	NA	2.7	3.39	NA	3.74	NA	NA	NA	NA	NA	NA	NA	NA	NA	NA	NA	NA	NA	NA	NA	NA	NA	NA	NA	NA	NA	NA	NA	NA	NA	NA	NA	NA	NA	NA	NA	NA	NA	NA	NA	NA	NA	NA	NA	NA	NA	NA	4.26	NA	NA	NA	NA	NA	NA	NA	NA	NA	NA	NA	NA	NA	NA	NA	NA	NA	NA	NA	NA	NA	NA	NA	4.22	NA	NA	NA	NA	NA	NA	NA	NA	NA	NA	NA	NA	NA	NA	NA	NA	NA	NA	NA	NA	NA	NA	NA	NA	NA	NA	NA	NA	NA	NA	NA	NA	NA	NA	NA	NA	NA	NA	NA	NA	NA	NA	3.01	NA	NA	NA	4.02	NA	NA	NA	3.41	2.28	NA	NA	3	2.63	NA	NA	NA	2.69	NA	NA	NA	NA	NA	2.98	NA	3.32	3.16	NA	NA	NA	2.59	NA	3.24	NA	3.16	2.85	NA	2.94	NA	NA	NA	NA	2.72	NA	NA	NA	NA
hHC022146	ZNF827	1.18	0.47	1.1	0.69	0.95	0.76	0.51	0.63	1.4	0.76	0.76	0.86	0.75	0.78	0.6	0.8	0.6	0.81	0.57	0.41	0.47	0.25	0.38	0.57	0.99	0.35	0.46	0.41	0.32	0.79	0.38	1.09	0.28	0.16	0.84	1.12	-0.05	0.53	0.68	0.1	0.28	0.23	0.89	0.57	0.52	0.56	0.01	0.65	0.15	-0.01	0.89	0.53	0.86	-0.3	0.98	0.47	0.86	0.32	0.46	0.62	1.16	2.37	1.19	0.89	1.06	1.85	1.46	1.01	1.22	1.8	1.45	1.86	1.46	1.82	0.93	1.2	1.38	1.2	2	0.96	0.69	2.2	1.43	1.14	1.39	-0.3	1.49	1.06	1.59	2.04	1.2	1.27	1.67	2.81	0.78	2.01	1.49	1.11	1.65	1.19	1.79	1.96	1.05	0.94	1.12	1.66	1.45	0.87	1.35	0.47	0.71	2.13	1.28	1.28	1.43	1.64	1.57	1.53	0.75	1.7	1.22	1.32	1.28	1.85	2.2	1.48	2.04	2.07	1.24	0.58	1.75	1.4	1.13	1.63	1.35	1.25	1.66	1.95	1.6	1.06	1.74	1.53	1.33	2.32	1.11	1.31	1.41	1.43	1.11	1.06	1.6	0.54	0.43	0.57	0.61	0.82	0.41	0.13	0.53	0.58	0.31	0.18	0.46	-0.08	0.32	0.02	-0.1	0.49	0.05	0.34	-0.07	0.07	-0.25	-0.26	2.35	0.05	0.16	0.05	0.09	-0.25	-0.34	-0.04	0.35	0.41	-0.03	0	0.54	0.26	1.01	-0.93	0.4	0.13	0.3	-0.14	0.48	0.05	0.09	0.61	0.18	-0.81	0.57	0.17	0.04	-0.26	0.16	0.25	0.09
hHC023586	MAG	NA	NA	NA	NA	NA	-1.36	-0.63	-1.16	NA	NA	NA	NA	NA	NA	NA	NA	NA	-0.92	NA	NA	NA	-1.78	NA	-1.49	NA	NA	NA	NA	NA	NA	NA	NA	-1.21	NA	NA	NA	NA	-1.03	NA	NA	NA	NA	NA	NA	NA	NA	NA	NA	NA	NA	NA	NA	NA	NA	NA	NA	NA	NA	NA	NA	NA	NA	NA	NA	NA	-1.53	-0.1	-0.84	-1.49	NA	NA	NA	NA	NA	NA	NA	NA	NA	NA	NA	NA	NA	-1.37	NA	NA	NA	NA	NA	NA	NA	NA	-1.09	-0.53	NA	NA	NA	NA	NA	NA	NA	NA	NA	NA	NA	NA	NA	-0.48	NA	NA	NA	NA	NA	-1.17	NA	NA	NA	NA	NA	-1.4	NA	NA	NA	NA	NA	NA	NA	NA	NA	-0.56	-1.22	NA	-0.86	NA	NA	NA	NA	-0.29	NA	NA	-0.05	NA	NA	NA	NA	NA	NA	NA	0.53	NA	NA	NA	NA	NA	0.01	NA	NA	NA	NA	NA	NA	-1.35	NA	NA	NA	NA	NA	NA	NA	NA	NA	NA	NA	NA	-0.95	NA	NA	NA	-0.15	NA	NA	-1.19	NA	NA	0.32	NA	NA	NA	NA	-0.84	NA	-0.69	0.42	NA	NA	NA	NA	NA	NA	NA	NA	NA	NA	NA	NA	NA	NA	NA
hHC025026	TMEM179B	0.81	0.29	0.56	0.56	0.29	0.22	0.39	0.61	0.36	0.45	0.21	0.19	0.19	0.48	0.36	0.24	0.02	0.18	0.25	-0.13	0.43	0.3	0.24	0.33	0.03	0.17	0.46	0.4	0.2	0.09	0.76	0.18	0.22	0.05	-0.22	0.66	-0.43	0.6	0.18	0.35	0.41	0.1	0.37	1.04	0.34	0.14	0.39	-0.5	0.35	0.04	0.37	0.16	-0.18	-0.48	0.26	0.46	0.1	-0.04	-0.06	0.05	0.17	0.23	-0.29	-1.22	-0.17	-0.22	-0.15	-0.18	0.2	0.5	-0.39	-0.2	-0.11	-0.79	0.07	-0.41	0.47	-0.18	-0.19	0.26	-0.59	-0.52	-0.59	-0.62	-0.51	0.23	-0.83	-0.42	-0.19	-1.26	-0.08	0.13	-0.06	-0.02	-0.23	-0.56	NA	-0.13	-0.57	-0.32	-0.52	-0.42	-0.36	-0.12	-0.83	-0.24	-0.32	-1.01	-0.51	-0.14	-0.35	-0.42	-0.35	-0.3	-0.47	-0.56	-0.91	-0.04	-0.66	-0.71	-0.53	-0.52	-0.64	-0.02	-0.45	-0.35	-0.77	0.01	0.09	-0.54	-0.39	-0.65	-0.64	-0.39	-0.19	-0.02	-0.11	-0.35	-0.78	-0.28	-0.37	-0.29	-0.31	NA	-0.22	-0.22	NA	-0.3	0.07	0.07	-0.35	-0.45	0.93	0.91	0.6	0.49	0.41	0.5	0.76	0.41	0.97	0.49	0.39	0.81	-0.01	-0.26	-1.4	0.25	-0.29	0.51	0.61	0.09	0.35	0.29	-0.97	0.4	-0.1	0.53	-0.13	0	1.1	-0.1	0.08	-0.66	0.25	0.02	-0.03	0.77	-0.18	-0.54	0.7	0.3	0.57	0.56	0.48	0.12	0.84	0.48	0.57	-1.11	-0.04	-0.21	-0.03	-0.1	-0.02	-0.39	0.01
hHR027906	LOC96610	NA	NA	NA	NA	NA	NA	NA	NA	NA	0.65	NA	NA	NA	NA	NA	NA	NA	NA	NA	NA	NA	NA	NA	NA	NA	NA	NA	NA	NA	NA	NA	NA	NA	NA	NA	NA	NA	NA	NA	NA	NA	NA	NA	NA	NA	NA	NA	NA	NA	NA	NA	NA	NA	NA	NA	NA	NA	NA	NA	NA	NA	NA	NA	NA	NA	NA	NA	NA	NA	NA	NA	NA	NA	NA	NA	2.05	NA	NA	NA	NA	NA	NA	NA	NA	NA	NA	NA	NA	NA	NA	1.04	NA	NA	NA	NA	NA	NA	NA	NA	NA	NA	NA	NA	NA	NA	1.46	NA	NA	NA	NA	NA	NA	-0.44	NA	NA	NA	NA	NA	NA	NA	NA	NA	NA	NA	NA	0.89	NA	NA	NA	NA	NA	NA	NA	NA	NA	NA	NA	NA	NA	NA	NA	NA	NA	NA	NA	NA	NA	NA	NA	NA	NA	NA	NA	NA	1.13	NA	0.95	NA	NA	NA	NA	NA	NA	NA	NA	NA	NA	NA	NA	NA	NA	NA	NA	NA	NA	NA	NA	-0.97	NA	NA	NA	NA	NA	NA	NA	NA	NA	NA	NA	1.52	NA	NA	NA	NA	NA	NA	NA	NA	NA	1.95	2.12	2.51	NA	NA	NA	NA	NA
hHR029346	EIF3FP3	0.76	0.63	0.57	0.43	0.38	0.18	0.3	1.09	-0.14	-0.04	-0.09	0.37	0.52	0.41	-0.2	0.36	0.37	0.75	0.72	-0.58	0.59	0.27	0.22	-0.01	0.67	0.61	0.28	0.27	0.02	0.09	1.32	0.07	0.34	0.32	-0.21	0.3	-0.15	0.89	-0.43	0.51	0.5	0.2	0.14	1.1	0.55	-0.01	-0.06	-0.3	0	-0.25	0.86	0.13	0.44	0.32	0.44	0.6	0.25	0.35	0.37	0.26	-0.13	0.63	-0.41	0.54	0.66	0.38	-0.15	-0.32	-0.08	0.41	-0.17	0.08	-0.31	-0.3	-0.32	-0.36	0.11	-0.05	0.06	-0.01	0.08	0.38	-0.55	-0.25	-0.16	0.72	-0.57	-0.25	-0.29	-0.4	0.29	-0.1	0.84	1.35	0.24	-0.06	1.29	-0.01	-0.24	-0.19	-0.71	-0.2	-0.15	-0.14	-0.19	0.64	0.04	-0.62	-0.09	0.37	-0.23	-0.2	-0.43	-0.18	0.15	-0.13	-0.09	0.65	0.04	-0.5	-0.59	0.11	-0.29	0.16	0.36	0.15	-0.63	0.59	1.12	0.25	-0.74	-0.58	-0.12	-0.51	0.1	-0.39	0.22	-0.18	-0.54	0.13	0.47	0.33	-0.08	-1.07	0.19	0.54	0.3	0.3	0.37	-0.07	0	-0.34	0.92	0.62	1.07	0.04	1.07	0.39	0.52	0.38	0.95	0.59	-0.2	0.48	0.2	-0.07	1.27	0.1	-0.1	0.5	0.18	-0.12	0.4	-0.01	-0.56	0.11	-0.07	0.57	-0.05	-0.06	1.63	0.01	0.12	0.38	0.27	0.46	0.63	0.95	-0.32	-0.12	0.34	0.52	0.61	0.77	0.61	0.7	0.84	0.69	0.16	0.21	0.18	-0.06	0	-0.25	0	0.1	-0.04
hHR030786	PPP1R2	-0.49	-0.48	-0.72	0.2	-0.33	-0.24	-0.37	0.04	-0.02	-0.11	-0.54	-0.08	-0.41	0.19	-1.24	-0.54	-1.42	-1.42	-0.33	-0.82	-0.86	-0.05	-0.76	-0.37	-0.9	-0.65	-0.87	-0.71	-0.49	-0.21	-0.72	-0.4	-0.19	0.07	-0.63	-0.14	-0.9	-0.75	-0.56	-0.11	-0.32	-0.51	0.1	0.14	-0.11	-0.01	-0.75	-0.28	-0.51	-0.1	-0.5	-0.65	-0.59	0.23	0.04	-0.27	0.06	0.27	-0.46	0.3	-0.2	0.19	0.15	0.43	0.34	-0.16	0.17	0.21	0.34	0.32	0.55	0.03	0.2	0.6	0.07	0.58	0.25	0.14	0.1	0.25	0.3	0.15	0.21	0.06	0.22	0.12	0.43	0.18	0.02	1.03	0.08	0.53	0.5	-0.03	-0.55	0.31	0.27	0.03	0.1	0.68	-0.14	-0.18	0.51	0.65	0.21	-0.33	-0.11	0.39	0.18	0.2	0.4	0.2	0.41	-0.01	0.18	0.64	-0.14	-0.8	0.91	0.15	-0.07	0.96	0.56	-0.1	0.22	0.16	0.36	0.78	-0.23	-0.63	0.08	0.14	0.35	0.15	1.2	0.32	-0.01	0.53	0.37	0.21	0.8	0.72	0.2	0.46	0.97	0.27	0.33	0.73	-0.3	0.29	0.54	0.94	0.42	-0.2	0.57	-0.12	0.39	-0.25	-0.44	-0.43	0.17	0.32	0.63	0.23	-0.14	-0.19	0.44	-0.05	-0.76	0.17	0.05	-0.61	-0.36	-0.21	0	-0.54	-0.11	0.23	0.19	-0.05	-0.94	0.02	-0.45	0.64	0.04	-0.85	0.02	0.63	0.21	0.21	0.01	0.13	0.5	0.05	0.32	0.03	0.6	0.43	0.58	0.96	-0.25	-0.29	-0.57	0.28	0.95	-0.17	0.19
hHR032226	LOC441122	-0.28	-1.25	0.16	-0.85	0.2	-0.94	-0.3	-1.02	-0.71	-0.72	-0.93	-0.7	-1.73	-0.29	-0.47	-0.99	-0.65	-0.26	-0.03	-0.4	-0.54	-1.21	-0.43	-0.56	-0.2	-0.95	-0.83	-0.61	-0.74	-1.39	-0.44	-1.09	-0.78	-1.4	-1.04	0.01	-1.61	-1.19	-0.54	-0.65	-1.21	-0.68	-0.39	-0.76	NA	NA	-0.56	-1.04	0.53	-1.46	-0.68	NA	-1.62	-1.08	-0.74	-1.45	NA	NA	-1.4	-0.86	-0.22	0.18	NA	-0.29	-0.07	0.22	0.77	-0.11	-0.21	-0.6	0.5	-0.94	0.81	0.02	NA	-0.47	-0.16	0.05	-0.49	0.09	0.21	-2.45	-0.15	0.09	0.73	NA	-0.35	-0.75	-0.65	NA	-0.17	-0.28	0.12	-1.16	0.2	NA	NA	-0.1	0.15	-0.32	0.45	0.53	0.19	NA	-0.28	-1.07	0.08	0.31	0.78	NA	0.3	NA	0.38	0.33	0.17	0.84	0.59	-1.2	0.21	0.26	-0.25	0.25	-0.55	-0.64	0.68	0.24	-0.05	0.34	-0.48	-0.23	1.41	1.07	NA	0.49	0.57	0.66	0.2	0.81	-0.27	0.47	0.49	1.15	0.12	NA	0.23	0.25	-0.19	0.23	0.46	-0.6	-0.53	-0.94	-1.11	-0.82	-1.41	-0.23	-1.77	-0.4	-0.56	-0.67	-0.5	-0.96	-0.88	-1.24	-0.74	-0.62	-1.68	-0.44	-0.31	-0.51	1.81	-0.29	-0.06	0.02	0.65	-0.39	-0.65	0.37	-1.24	-1.25	-0.96	-1.49	-1.15	-0.94	-0.92	-1.11	-0.4	-0.24	-0.11	NA	-0.13	-0.97	-0.99	-0.78	-0.49	-0.86	-1.03	-0.65	-0.98	0	-0.83	NA	0.6	-1.54	-1.16	0.57	-0.69
hHA033666	RFX3	NA	NA	NA	NA	NA	NA	NA	0.26	NA	NA	NA	NA	NA	NA	NA	NA	NA	NA	NA	-0.54	NA	NA	NA	NA	NA	NA	NA	NA	NA	NA	NA	NA	NA	NA	NA	NA	NA	NA	NA	NA	NA	0.6	NA	-1.43	NA	NA	NA	NA	NA	NA	NA	NA	NA	NA	NA	NA	NA	NA	NA	NA	NA	NA	NA	NA	NA	0.05	NA	NA	NA	NA	NA	NA	NA	NA	NA	NA	NA	NA	NA	NA	NA	NA	NA	NA	NA	1.42	NA	NA	NA	NA	NA	NA	NA	NA	NA	NA	NA	NA	NA	NA	NA	NA	0.23	0.34	NA	NA	NA	0.87	NA	NA	NA	NA	NA	NA	NA	0.63	NA	NA	1.79	NA	NA	0.74	NA	NA	NA	NA	NA	NA	NA	-0.18	NA	0.12	NA	NA	NA	NA	NA	NA	0.69	NA	NA	0.25	NA	NA	NA	NA	NA	NA	NA	NA	NA	NA	0.83	0.62	NA	NA	NA	1.23	NA	0.62	0.87	0.86	NA	NA	NA	NA	1.52	NA	0.57	0.41	NA	0.9	0.27	0.62	NA	NA	NA	0.69	1.56	NA	0.43	NA	NA	2.31	NA	0.57	0.77	NA	NA	NA	NA	1.34	0.24	NA	NA	1.32	NA	NA	NA	NA	NA	NA	NA	NA	0.99	NA	NA
hHA035106	MLL5	-0.37	0.31	0.27	0.63	0.61	0.78	0.84	0.41	0.25	0.24	0.02	0.24	0.38	0.22	0.26	-0.04	0.42	0.42	0.46	0.74	0.03	0.62	0.73	-0.07	0.42	0.55	0.78	0.33	0.31	0.62	0.22	0.52	0.1	1.57	-0.4	0.34	-0.28	0.21	0.15	0.86	0.16	1.18	0.64	0.17	-0.23	0.72	0.12	0.45	0.06	1.05	0.1	0.35	0.63	0.48	0.51	0.01	-0.24	0.76	1.59	-0.02	1.25	1.53	1.33	1.43	1.31	0.67	1.06	1.21	0.91	1.73	1.7	1.87	1.94	1.46	0.77	0.65	0.97	0.61	1.44	1.45	1.99	2.09	1.36	0.55	1.53	0.81	1.45	0.91	1.49	1.1	0.91	0.92	0.79	1.86	0.99	0.7	0.94	2.62	1.79	1.58	1.8	1.09	2.2	1.95	1.43	1.78	1.83	2.07	0.66	1.19	2.19	0.98	1.96	1.69	1.83	2.29	0.75	2.19	0.48	2.14	0.9	0.68	1.28	2.02	2.18	1.76	1.69	1.25	-0.02	0.84	1.4	0.42	0.69	0.94	0.73	1.01	1.07	0.45	1.47	1.07	0.62	1.01	0.86	0.71	0.86	1.18	0.92	1.04	1.46	1.25	2.29	0.83	0.74	1.84	1.13	1.41	1.16	1.54	1.36	1.4	0.95	0.71	1.56	0.44	1.02	0.94	1.05	0.82	1.11	1.75	2.6	1.59	1.85	0.9	1.59	1.46	1.41	1.31	0.72	1.48	-0.54	2.24	0.6	-0.54	1.73	0.22	0.92	0.65	1.21	0.53	1.17	1.42	0.35	0.96	0.72	1.56	0.64	0.9	1.5	0.46	1.65	1.23	1.48	1.5	1.8	1.57	2.15
hHA037986		NA	NA	NA	NA	NA	NA	NA	NA	NA	NA	NA	NA	NA	NA	NA	NA	2.92	1.94	NA	1.16	NA	NA	NA	NA	NA	NA	NA	NA	NA	NA	NA	NA	NA	NA	NA	NA	NA	NA	NA	NA	NA	NA	NA	NA	NA	NA	NA	NA	NA	NA	NA	NA	NA	1.77	NA	NA	NA	NA	NA	NA	NA	NA	NA	NA	NA	NA	NA	NA	NA	NA	NA	NA	NA	NA	NA	NA	NA	NA	NA	NA	NA	NA	NA	NA	NA	NA	NA	NA	NA	NA	NA	NA	NA	NA	NA	NA	NA	NA	NA	NA	NA	NA	NA	NA	NA	NA	NA	NA	NA	NA	NA	NA	NA	NA	NA	NA	NA	3.52	NA	NA	NA	NA	NA	NA	NA	NA	NA	NA	NA	1.34	NA	NA	NA	NA	NA	NA	NA	NA	NA	NA	NA	NA	NA	NA	NA	NA	NA	NA	NA	NA	NA	NA	NA	NA	NA	NA	NA	NA	NA	NA	NA	NA	NA	NA	NA	NA	NA	NA	NA	NA	NA	NA	NA	NA	NA	NA	NA	NA	NA	NA	NA	NA	NA	NA	NA	NA	NA	NA	NA	NA	NA	NA	NA	NA	NA	NA	NA	NA	NA	NA	NA	NA	NA	NA	NA	NA	NA
hHA039426		NA	NA	3.72	5.39	2.94	2.23	2.62	2.19	NA	NA	2.68	NA	NA	NA	2.45	3.44	2.83	3.8	3.92	1.36	2.7	1.75	2.62	2.27	3.12	2.1	4.59	4.06	3.24	NA	4.12	3.78	2.48	2.66	NA	NA	1.93	2.87	1.69	NA	NA	1.53	3.24	NA	NA	NA	NA	NA	NA	NA	4.38	NA	NA	NA	NA	NA	NA	NA	NA	NA	2.65	NA	2.65	NA	NA	2.15	3.16	2.28	NA	NA	NA	NA	2.74	NA	3.27	NA	3.49	3.93	2.53	2.74	3.63	NA	2.97	3.91	2.57	NA	3.13	2.6	2.56	NA	NA	NA	3.13	NA	3.34	4.08	NA	2.75	3.79	3.41	NA	3.97	3.1	3.19	4.88	NA	2.97	2.46	4.47	NA	3.74	NA	NA	3.36	4.16	NA	NA	2.92	3.29	4.45	NA	2.95	3.9	3.79	3.96	3.78	1.86	1.43	NA	0.87	NA	3.9	NA	NA	NA	2.93	3.29	3.41	2.66	NA	NA	NA	NA	NA	2.26	3.23	NA	2.64	3.14	2.86	2.62	3.02	NA	2.3	NA	NA	NA	NA	3.02	NA	2.1	NA	2.76	NA	3.88	NA	NA	NA	2.6	3.18	3.92	2.39	2.58	NA	4.87	NA	NA	2.69	NA	2.91	2.82	NA	NA	NA	NA	NA	NA	NA	2.28	NA	NA	NA	NA	NA	NA	NA	NA	2.5	NA	NA	NA	NA	1.45	NA	NA	NA	3.53
hHO045186		NA	2.91	3.11	NA	3.34	NA	2.1	2	1.56	3.59	2.89	2.32	3.64	NA	2.57	3.27	4.84	1.18	3.83	1.57	3.63	2.64	2.36	1.53	NA	4.61	4.37	NA	4.19	2.66	1.93	3.38	3.26	3.66	NA	2.85	3.11	NA	4.19	2.59	2.04	3.02	2.67	2.69	NA	NA	NA	2.57	3.74	2.5	NA	3.34	NA	NA	NA	NA	NA	NA	NA	NA	NA	4.41	2.63	NA	1.91	1.87	2.62	2.75	2.52	3.78	1.56	NA	3.58	1.92	3.25	NA	2.68	2.6	NA	1.72	4.02	3.93	3.5	2.74	4.2	4.83	4.02	3.94	3.25	3.66	NA	1.93	NA	NA	3	NA	NA	3.06	3.28	2.24	4.85	NA	3.43	4.1	2.52	4.29	3.31	2.3	3.46	NA	4.01	NA	1.51	4.31	3.67	3.88	4.47	2.37	3.99	2.4	3.99	3.62	3.29	4.09	NA	NA	NA	3.56	NA	NA	NA	NA	4.49	1.88	NA	0.74	NA	NA	1.06	NA	NA	3.08	2.21	NA	1.3	NA	1.9	NA	2.65	3.32	2.8	3.39	4.09	2.71	3.96	4.02	3.88	3.1	4.13	4.2	3.21	4.21	3.93	4.16	4.44	4.28	3.35	5.07	2.79	4.56	4.69	4.79	4.65	3.58	NA	4.9	3.48	4.61	3.72	3.93	4.33	4.33	2.28	0.92	3.2	4.43	3.59	2.94	2.75	NA	2.4	2.36	3.86	3.74	2.83	3.88	2.66	2.93	1.49	3.23	5.44	3.69	4.18	3.49	3.53	4.36	3.39
hHC002070	WLS	0.26	0.83	-0.05	-0.4	-0.11	0.28	-0.58	0	0.97	-1.07	-0.62	0.65	0.47	0.68	-0.64	-0.37	-1	-0.88	0.23	-0.58	-0.94	1.05	0.2	0.12	-0.36	0.31	-0.1	-0.82	-0.6	0.4	-0.08	-0.56	0.6	0.23	-0.24	0.49	-0.78	1.24	-0.81	0.82	-0.47	-0.01	0	-0.18	-0.16	-0.29	-0.31	0.24	0.41	0.5	2.28	-0.16	1.36	1.8	1.61	2.36	1.8	0.9	1.38	1.08	0.88	0.25	0.09	-1.13	-0.84	-0.18	-0.73	0.4	0.68	0.35	-0.74	0.4	-0.19	-0.38	-0.33	0.74	-0.14	-0.65	-0.43	-0.25	0.23	-0.38	-0.14	0.12	0.2	0.94	0.12	0.31	0.47	1.01	0.6	0.48	0.76	-0.05	0.29	0.92	NA	-0.07	-0.65	0.51	-0.97	-1.15	0.4	0.46	0.49	0.17	-0.71	0.74	0.43	-0.86	-0.1	-0.57	0.36	-0.43	0.03	0.2	-1.2	-1.42	0.67	-0.51	0.3	1.19	-0.26	-0.75	-0.45	0.23	0.53	-1.44	-0.76	-0.41	-0.59	-0.6	-0.84	-0.51	0.29	-0.07	-0.31	-0.13	0.1	-1.08	-0.05	1.22	-0.23	NA	0.79	0.75	0.38	0.1	0.5	0.15	1.41	0.22	-0.01	-0.05	1.05	-0.32	1.02	0.27	0.22	-0.46	-0.41	0.83	-0.98	0.78	0.07	0.95	1.9	-0.24	-0.07	0.28	0.13	-0.55	0.93	1.46	-0.73	0.95	-0.5	0.99	1.05	1.46	2.49	0.19	0.08	0.91	0.28	-1.8	-0.08	0.08	0.4	0.22	-0.63	0.27	-0.78	0.57	0.08	0.42	1	-0.27	0.22	-1.19	0.77	0.78	0.61	1.38	-0.12	1.16	0.33
hHC003510	TRIB1	3.09	2.71	3.26	NA	3.6	3.17	2.23	2.61	3.23	3.38	3.43	3.07	2.49	2.51	3.68	3.68	2.67	4.48	4.17	3.67	5.13	2.94	2.85	5.32	2.5	3.99	3.79	5.12	3.9	4	3.5	3.45	3.03	3.76	2.45	3.77	2.09	3.44	0.81	2.83	1.93	3.83	2.26	1.48	2.14	2.72	2.08	3.25	2.18	3.28	2.75	1.31	2.65	2.87	2.72	2.7	2.34	2.27	3.43	2.98	2	NA	2.26	1.2	2.23	1.58	0.35	0.58	1.08	1.18	1.3	1.47	3.94	3.26	1.55	3.77	1.4	1.15	0.71	1.6	5.44	1.52	2.37	1.16	3.87	3.68	2.31	2.01	1.78	2.83	1.4	0.48	0.26	0.49	2.21	1.68	0.17	4.91	2.51	2.16	3.21	2.59	2.6	4.87	3.46	NA	4.58	3.57	0.52	1.61	5.08	1.44	5.46	3.27	1	5.26	2.19	1.07	4.06	5.41	2.88	3.08	2.36	3.14	2.5	4.33	3.99	0.63	1.54	1.51	1.33	1.75	1.2	0.93	0.68	1.87	2.53	1.03	2.81	2.48	1.67	1.8	0.81	1.89	0.69	0.72	1.68	1.67	2.46	1.34	3.34	1.5	2.38	2.69	2.57	2.46	3.02	3.3	3.79	2.83	2.61	2.67	3.73	3.83	4.07	2.82	4.51	2.58	3.27	4.07	4.54	3.65	4.39	4.99	3.44	4.8	4.33	4.94	2.48	3.22	4.64	3.67	2.96	2.41	2.86	2.89	4.13	1.45	0.58	1.61	2.23	2.86	1.63	3.08	3.41	5.02	1.3	3.59	3.29	3.36	2.57	3.33	4.26	3.16	3.33	4	3.28
hHC004950	COMMD10	0.08	0.09	0.17	-0.21	0.02	0.34	-0.12	0.11	0.77	0.09	0.47	0.6	0.24	0.6	-0.67	0.21	-0.85	-0.72	0.02	-0.5	-0.46	-0.07	-0.07	0.3	-0.03	-0.19	-0.71	-0.2	-0.24	0.66	0.52	0.12	0.22	-0.05	0.12	0.18	0.11	0.69	-0.39	-0.05	0.12	-0.62	0.27	-0.36	0.09	-0.48	-0.26	-0.26	0.15	0.17	0.81	-0.41	0.24	0.5	0.76	0.78	0.4	0.45	0.19	0.83	-0.61	-1.1	-0.7	-2.1	-1.06	-0.58	-0.82	-0.99	-0.16	-0.48	-1.19	-0.89	-1.15	-1.29	-0.98	0.04	-0.13	-0.45	-0.84	-0.1	-0.91	-1.01	-0.47	-0.03	-0.89	-0.9	-1.44	-0.41	-0.66	-1.44	-1.15	-0.66	-1.44	-1.35	-1.03	-2.45	-0.13	-1.23	-1.43	-0.36	-1.45	-1.57	-1.27	-0.78	-0.87	-1.36	-0.91	-0.9	-1.33	-1.05	-1.11	-1.11	-0.76	-1	-0.75	-1.37	-1.33	-1.36	-0.51	-1.38	-0.56	-0.66	-0.85	-1.09	-1.57	-1.33	-0.96	-1.85	-0.71	-1.09	-1.65	-0.3	-0.81	-0.99	-0.89	-0.77	-1.24	-1.8	-1.24	-0.96	-0.72	-0.11	-0.46	-0.86	-0.59	-1.08	-0.55	-0.73	-0.59	-0.23	0.28	-0.73	-0.28	NA	-0.1	-0.77	-0.72	-0.85	-0.62	-0.87	-0.69	-0.76	-1.28	-0.11	-0.68	-0.55	0.12	-0.98	-0.95	-0.51	-0.59	-1.56	-0.86	-0.23	-1.33	-0.94	-0.79	-0.61	0.01	-0.04	-0.48	-0.49	-0.77	-0.02	-0.67	-1.05	-1.19	-0.94	-0.99	-0.11	-0.2	-0.69	-0.19	-0.44	-0.52	-1.07	-0.49	-0.59	-0.57	-1.29	-0.48	-0.94	-0.94	-0.2	-0.7	-0.63	-0.66
hHC006390	APOD	5.47	5.15	5.22	6.08	4.86	5.09	5.83	6.39	4.91	5.96	6.54	4.49	5.47	4.59	4.41	5.28	4.97	5	3.73	4.28	4.02	4.99	4.74	4.43	4.95	5.3	6.04	3.9	4.94	5.68	5.04	4.44	4.76	6.14	3.49	4.99	5.35	4.24	5.22	NA	7	7.18	6.29	6.49	6.18	6.43	4.67	4.69	5.75	5.84	3.85	4.35	4.27	5.41	4.35	3.89	5.96	5.59	4.47	5.26	4.59	NA	4.23	4.75	5.99	NA	4.28	5.32	4.89	6.28	5.26	NA	5.01	5.76	5.55	NA	6.85	6.83	6.74	5.86	5.43	6.38	6.84	7.25	5.97	5.34	5.34	5.28	6.43	6.08	NA	5.88	7.29	5.7	6.75	5.48	7.27	6.08	6.45	5.32	5.28	6.23	3.74	5.21	5.24	NA	4.87	6.2	5.36	6.33	6.75	6.06	4.95	5.04	6.27	6.03	5.46	7.9	6.03	6.35	4.98	4.86	5.96	7.03	6.43	6.71	5.03	5.1	5.81	NA	5.44	4.99	6.45	5.68	5	6.01	4.92	5.59	5.95	7.01	7.16	6.16	6.45	6.83	4.82	7.14	6.48	6.4	6.14	7.54	5.53	5.45	7.21	NA	NA	5.49	NA	5.74	6.39	7.33	6.36	6.97	6.74	7.17	8.17	5.89	8.95	6.8	5.64	5.31	6.79	5.83	8.14	5.71	6.22	7.53	5.42	6.2	5.94	4.66	6.43	5.88	4.74	6.72	5.17	6.82	6.3	6.12	5.32	4.7	NA	5.68	6.12	NA	6.5	6.91	5.59	7.09	6.96	NA	5.68	NA	5.59	5.64	6.13	5.57	6.18
hHR007830	MON1B	-0.94	-0.7	-1.16	-0.16	-0.72	-0.4	-0.82	-0.76	-0.17	-0.71	-1.01	-0.63	-1.1	-0.58	-1.08	-0.64	-1.34	-1.15	-0.32	-0.76	-0.94	-0.39	-0.78	-0.18	-0.79	-1.25	-1.18	-1.09	-0.55	-0.43	-0.92	-0.74	-0.52	-0.97	-0.59	-0.88	-1.55	-0.55	-1.24	-0.65	-1.06	-0.73	-0.54	-1.35	-0.54	-0.72	-0.97	-0.43	-0.49	-0.04	-0.03	-0.97	-0.17	-0.32	-0.27	0.09	-0.36	-0.02	0.51	-0.1	-0.17	0.09	-0.41	-0.46	-0.49	-0.55	-0.71	-0.05	-0.29	-0.11	-0.56	-0.07	-0.23	-0.16	-0.29	0.51	-0.59	-0.62	-0.4	-0.54	-0.4	-0.64	-0.52	-0.3	-0.25	-0.78	-0.61	-0.19	-0.3	0.01	-0.35	-0.64	-0.87	-0.73	-0.08	-0.27	-0.62	-0.23	-0.63	-0.53	-0.31	-0.66	-0.29	0.16	0.06	-0.35	-0.78	0.4	-0.61	-0.65	0.04	-0.63	0.1	-0.69	-0.39	0.2	-0.59	-0.86	0.16	0.03	-0.19	-0.05	-0.5	-0.81	-0.36	0	0.21	-1.45	-0.8	-0.59	-0.81	-0.3	-0.36	-0.23	-0.39	-0.62	-0.78	-0.21	-0.22	-0.64	-0.47	-0.1	-0.72	-0.46	-0.19	-0.35	-0.52	-0.48	-0.89	-0.6	0.83	0.34	-0.99	-0.48	0.23	-0.56	-0.13	-0.03	-0.21	-1.18	-0.68	-0.76	-0.3	-0.27	-0.41	-0.66	0.14	-1.38	-0.77	-0.56	0.19	-0.84	-0.84	0.04	-0.44	-0.59	-0.91	0.53	-0.8	-0.14	0.31	-0.81	-0.83	-0.22	-0.49	-1.9	-0.11	-0.61	-0.05	-0.57	-0.6	-0.59	-1.25	-0.74	-0.41	0.25	-0.08	-0.37	-0.09	-0.61	-0.3	-0.54	-0.39	0.52	0.39	0.02	0.01
hHC009270	KDM4A	-0.36	-0.79	0.06	-0.51	-0.04	-0.48	-0.67	-0.43	0	-0.39	-0.22	-0.37	-0.46	-0.36	-1.08	-0.36	-0.89	-1.08	0.05	-0.17	-1.03	-0.71	-0.81	NA	-0.49	-0.81	-0.66	-0.97	-0.59	NA	-0.32	-0.52	NA	-0.48	-0.17	-0.39	-1.18	-0.17	-0.5	-0.7	-1.03	-0.87	0.09	-0.73	-0.71	-0.47	-0.76	-0.02	-0.53	-0.89	-0.7	-0.88	-0.22	-0.26	-0.26	0.1	-0.2	0.02	-0.49	-0.29	-0.04	0.72	0.58	-0.75	0.28	0.38	0.29	0.07	0.14	0.09	NA	0.38	0.32	0.61	0.01	0.42	0.21	-0.1	0.17	-0.17	-0.41	0.55	0.46	0.12	0.15	-1.04	0.23	-0.11	0.19	0.77	0.03	-0.26	0.1	-0.33	0.14	0.8	-0.46	-0.11	0.37	0.12	0.33	0.1	0.41	0.25	0.31	0.14	0.14	0.26	0.28	-0.22	-0.23	0.65	NA	0.04	0.04	0.42	0.13	-0.15	NA	0.05	0.11	NA	0.21	0.01	0.33	0.19	0.8	0.46	-0.06	-0.01	0.08	1.02	0.5	0.2	0.26	0.11	0.18	0.44	0.12	-0.42	0.33	NA	0	0.04	0.26	-0.03	0.18	0.37	-0.25	0.1	0.8	0.23	-0.37	-0.59	0	-0.43	-0.72	-0.67	-0.37	-1.13	-0.53	-0.36	-0.52	-0.51	-0.34	-0.68	-0.65	-0.99	-1.15	-0.17	-0.85	-1.54	-1.2	NA	0.58	-0.65	-0.98	NA	-0.79	-0.77	NA	-0.79	-0.85	0.09	-0.74	-1.86	0.11	-0.27	0.07	-1.02	-0.65	-1.64	-0.67	-1.05	-0.55	-0.51	-0.52	-0.61	-0.34	-1.19	-0.73	-0.59	-0.67	-0.83	-0.57	-0.16	-1.28
hHC010710	ZRANB2	-1.48	-0.72	-1.61	-1.74	-1.34	-0.82	-1.47	-1.16	-0.82	-1.35	-1.19	-0.71	-0.99	-0.76	-1.72	-0.85	-2.11	-1.85	-0.62	-1.9	-1.94	-1.12	-1.42	-0.69	-1.45	-1.84	-2.1	-2.02	-1.58	-0.59	-1.07	-1.09	-1.18	-2.05	-1.14	-1.2	-1.67	-0.86	-1.9	-1.04	-1.8	-1.65	-1.08	-2.01	-1.25	-1.29	-2.56	-1.15	-1.96	-0.69	0.21	-1.48	-0.57	-1.39	-0.19	0.12	-0.64	-0.27	-0.57	0.19	-0.44	-1.61	-0.58	-1.95	-1.2	-1.32	-1.7	-0.5	-0.38	-2.13	-1.26	-1.33	-1.3	-1.78	-1.3	-1.24	-1.15	-1.84	-1.95	-0.45	-1.76	-2.73	-0.85	-0.67	-0.88	-1.39	-0.75	-0.72	-1.58	-1.06	-0.74	-1.15	-0.91	-1.89	-0.7	-2.19	-1.35	-1.86	-1.66	-0.6	-1.75	-2.21	-0.51	-0.78	-1.02	-2.48	-1.95	-0.95	-1.74	-0.97	-1.36	-2.22	-0.91	-1.33	-1.39	-1.35	-1.29	-2.79	-0.09	-1.65	-0.54	-0.78	-1.48	-2.31	-2.04	-1.21	-2.35	-0.74	-2.5	-1.59	-1.77	-2.03	-1.62	-1.68	-0.76	-1.24	-1.04	-3.46	-1.23	-1.71	-1.12	-0.23	-1.18	-2.47	-0.36	-0.4	-1.16	-0.95	-0.72	-0.74	0.18	-0.38	-2.3	-1.75	-0.74	-1.67	-1.04	-1.35	-2.34	-2.67	-2.14	-1.76	-1.76	-1.87	-2	-1.43	-2	-2.35	-1.84	-1.78	-1.71	-2.19	-2.1	-1.49	-2.17	-2.12	-2.26	-1.33	-0.75	-1	-2.88	-2.06	-1.68	-0.88	-1.07	-3.41	-2.43	-1	-0.5	-1.31	-1.77	-1.12	-2.04	-1.61	-1.39	-1.48	-0.26	-1.7	-1.26	-3.03	-1.27	-1.48	-1.83	-0.32	-0.9	-1.31	-0.58
hHC012150	FAM105B	-0.1	-0.21	-0.54	-0.28	0	-0.04	-0.63	-0.17	0.14	0	-0.47	-0.21	-0.43	-0.33	-0.39	-0.03	-0.99	-0.64	0.04	-0.58	-0.16	0.21	-0.37	0.51	-0.76	0.4	-0.23	-0.49	0.06	-0.14	-0.01	-0.29	0.3	0.09	-0.09	-0.02	-0.17	-0.03	-0.42	-0.14	0.07	0.23	-0.18	-0.45	0.45	-0.07	0.57	-0.25	0.58	0.23	-0.38	-0.78	-0.46	0	-0.38	-0.2	NA	-1.4	0.1	-0.38	-0.63	-1.67	-0.4	-1.81	-0.32	-0.61	-0.66	-0.59	-0.86	-1.15	-1.09	-1.91	-0.43	-1.27	-0.36	-0.98	-0.51	-0.71	-1.02	-0.59	-0.3	-1.95	-0.78	-0.92	-0.73	1.05	-1.37	-0.88	-0.68	-1.6	-0.83	-0.36	-0.78	-1.33	-0.35	-0.34	NA	-0.64	-0.9	-0.34	-0.85	-0.55	-0.32	0.04	-1.02	-1.17	-0.21	-0.71	-1.55	-0.54	-0.43	-0.92	0.13	-0.91	-0.99	-0.38	-0.79	-1.19	0.46	-0.61	-0.34	-0.23	-0.75	-0.97	-1.21	-0.84	-0.94	-1.08	-0.48	-0.24	-1.26	0.09	-0.29	-0.54	-0.62	-0.92	-0.84	-0.53	-1.02	-0.67	-0.14	-0.62	-0.86	NA	-0.58	-1.04	-0.13	-0.56	-0.69	-0.51	-0.1	-0.52	-0.01	-0.28	-0.4	-0.16	-0.14	0.36	0.35	0.38	-0.35	-0.08	0.27	NA	0.3	0.1	NA	-0.27	-0.09	0.05	-0.19	0.88	0.82	1.11	-2.19	0.83	0.28	0.49	0.16	0.45	1.36	0.34	-0.39	-0.11	0.33	0.09	0.42	-0.44	-0.59	-1.09	0.2	0.51	-0.1	0.15	0.51	0.53	-0.29	0.75	0.19	-1.06	-0.55	-0.54	0.5	0.96	0.51	0.38	-0.27
hHC015030	TAP1	0.21	0.3	1.19	1.86	1.48	0.69	0.87	1.56	1.44	0.92	1.04	0.08	0.84	0.18	1.01	0.49	1.01	0.31	1.55	0.68	1.69	1.78	0.99	1.24	-0.57	0.57	1.09	1.37	1.9	1.08	0.46	0.81	0.98	1.72	0.1	0.9	0.86	0.41	0.12	1.4	1.03	2.04	0.98	1.02	1.53	1.44	0.75	1.52	1.41	2.25	0.08	-0.2	-0.41	1.9	0.16	0.41	0.81	0.94	1.72	1.64	0.3	2.09	1.26	1.28	1.19	0.66	1.41	1	0.45	1.56	1.16	1.18	1.46	1.65	0.78	2.42	0.9	0.95	1.24	0.61	1.45	1.24	0.87	0.22	1.01	1.64	1	0.67	0.74	1.16	1.05	0.17	0.66	0.3	1.1	1.11	-0.5	2.65	1.39	0.8	1.81	1.26	1.61	2.48	1.02	1.73	1.37	1.89	0.65	0.98	2.79	0.21	1.84	1.57	1.22	2.86	1.73	1.04	2.01	1.32	0.95	1.62	1.17	1.02	1.27	1.41	1.75	0.22	0.88	0.79	1.59	1.59	2.08	1.73	1.74	0.97	0.74	1.52	1.3	1.3	1.13	0.86	0.93	0.48	1	0.95	0.91	0.95	0.75	0.86	1.58	1.14	2.04	2.49	2.05	2.57	2.86	2.48	3.02	1.91	2.36	1.41	2.7	2.2	2.78	1.44	3.13	1.62	1.65	2.48	3.42	2.6	2.58	2.56	1.23	2.22	2.15	3.36	1.34	1.86	2.66	2.06	1.17	3.03	2.42	2.5	3.36	2.27	1	1.81	2.43	2.59	1.98	2.09	2.11	3	1.46	2.73	2.67	2.72	1.95	1.73	1.81	2.56	2.38	1.95	3.09
hHR016470	MUC5AC	NA	NA	NA	NA	NA	NA	NA	NA	NA	NA	NA	NA	NA	NA	NA	NA	NA	NA	NA	NA	NA	NA	NA	NA	2.07	NA	NA	NA	NA	NA	NA	NA	NA	NA	NA	NA	NA	NA	NA	NA	NA	NA	NA	NA	NA	NA	NA	NA	NA	NA	NA	NA	NA	NA	NA	NA	NA	NA	NA	NA	NA	NA	NA	NA	NA	NA	NA	NA	NA	NA	NA	NA	NA	NA	NA	NA	NA	NA	NA	NA	NA	NA	NA	NA	NA	NA	NA	NA	NA	NA	NA	NA	NA	NA	NA	NA	NA	NA	NA	NA	NA	NA	NA	NA	NA	NA	NA	NA	NA	NA	NA	NA	NA	NA	NA	NA	NA	NA	NA	NA	NA	NA	NA	NA	NA	NA	NA	NA	NA	NA	NA	NA	NA	NA	NA	NA	NA	NA	NA	NA	NA	NA	NA	NA	NA	NA	NA	NA	NA	NA	NA	NA	NA	NA	NA	NA	NA	NA	NA	NA	NA	NA	NA	NA	NA	NA	NA	NA	NA	NA	NA	NA	NA	NA	NA	NA	NA	NA	NA	NA	NA	NA	NA	NA	NA	NA	NA	NA	NA	NA	NA	NA	NA	NA	NA	NA	NA	NA	NA	NA	NA	NA	NA	NA	NA	NA	NA
hHR017910	PRKX	-1.98	-0.82	-1.47	-1.16	-0.78	-0.89	-1.13	-0.94	-1.3	-0.39	-0.58	-1.17	-0.67	-1.28	-0.87	NA	-0.56	-1.21	-1.43	-0.86	-1.29	-0.05	-0.4	-0.82	-1.28	0.56	-0.37	-0.11	-0.39	-0.81	-1.61	-0.63	-0.44	0.86	-1.27	-1.16	0.23	-1.55	-1.54	-0.72	-1.08	-0.16	-0.15	-1.15	-0.9	-0.56	-0.6	-0.78	-0.12	0.6	-2.39	-0.6	-1.4	-0.38	-1.49	-1.67	NA	-2.3	-0.67	-1.6	-0.42	-1.01	-0.5	-1.8	-0.72	-0.96	-0.59	-0.02	-0.44	-1.11	-0.93	-1.99	-0.66	-0.05	-0.49	-0.93	-0.1	-0.74	-0.44	0.02	-0.1	0.54	0.03	-0.95	-0.26	1.33	0	-0.1	-0.26	-1.19	-1.38	-0.48	-1.54	-1.89	-0.25	-1.23	NA	-0.54	-0.78	-0.64	-0.18	-0.42	-0.56	0.09	-1.07	-2.1	0.03	-0.11	-1.49	-0.7	0.51	-0.76	NA	0.23	-0.29	-0.66	-0.52	-0.67	-0.14	-0.86	-0.16	-0.44	NA	-0.73	-0.84	-0.3	-0.33	-1.44	-0.49	-0.33	-0.99	0.84	-0.49	-0.01	-0.75	-1.23	-1.48	-0.49	-0.85	-1.04	-1.38	-0.76	-0.29	NA	-0.52	-1.22	-0.94	-0.97	-0.32	-0.35	NA	NA	-0.23	-0.01	0.4	0.47	1.12	0.16	0.75	0	-0.42	-0.59	1.12	0.26	0.59	0.43	1.28	-0.31	0.61	0.06	0.44	0.76	1.18	0.63	-1.02	0.94	1	0.72	0.74	1.06	0.39	1.47	-0.23	-0.31	0.53	0.18	-0.13	-0.28	-0.02	-0.49	-0.19	-0.12	-1.14	-0.48	-0.23	0.38	-0.23	0.05	-0.01	-2.38	0.34	NA	-0.08	1.17	1.58	-0.05	0.82
hHC019350	ALG13	0.26	0.1	0.36	0.84	0.16	0.13	-0.15	0.47	0.54	0.25	0.26	0.16	0.55	0.07	0.06	0.52	-0.13	0	-0.28	-0.02	0.53	1.23	0.21	0.84	-0.27	1.31	0.78	0.45	0.45	0.44	0.92	0.27	0.08	0.72	0.01	0.11	0.04	0.24	-0.66	0.35	-0.25	0.54	-0.28	-0.19	-0.02	-0.78	0.24	-0.47	0.15	0.84	-0.26	0.06	0.13	0.23	-0.19	0.12	-0.04	-0.11	0.59	0.49	-0.59	-0.58	-0.76	-1.37	-0.76	-1.13	-0.8	-1.03	-0.82	-0.9	-1.29	-1.24	-0.65	-1.45	-0.51	0.27	-0.9	-1.06	-1.36	-0.39	-0.1	-1.49	-1.14	-0.77	-0.92	1.78	-1.02	-0.76	-1.16	-1.68	-1.53	-0.66	-1.75	-1.8	-1.02	-2.31	-0.8	-0.48	-0.83	-0.4	-0.81	-0.57	-1.19	-0.19	-0.76	-1.21	-0.67	-0.39	-1.32	-0.51	0.06	-1.05	-0.24	-0.49	-1.48	-0.76	-1.06	-1	-0.52	-0.93	-0.84	-1.18	-0.85	-1.41	-1.7	-1.2	-1.28	-1.78	-0.3	-1.08	-1.62	-0.83	-0.63	-0.94	-1.34	-1.14	-1.4	-1.56	-1.38	-0.62	-1.27	-0.8	-1.24	-1.66	-1.12	-1.65	-1	-1.3	-0.91	-0.59	-0.14	-0.51	0.93	0.9	1.05	0.6	1.35	0.78	0.52	0.8	-0.02	0.62	0.75	0.64	0.06	0.57	1.6	0.16	0.26	0.46	1.37	1.34	1.88	1.44	-1.1	1.54	0.66	1.1	0.98	0.87	0.52	0.75	-0.13	0.07	0.72	0.42	-0.13	-0.45	-1.03	0.05	0.43	0.78	0.21	0.71	-0.19	0.27	-0.08	0.36	-0.18	0.3	0.79	1.38	0.47	0.98	1.08	0.72	1.08
hHC022230	CDK16	0.72	-0.25	0.53	0.53	0.54	-0.37	-0.11	-0.18	0.04	-0.15	-0.12	0.06	-0.21	0.18	-0.06	0.09	-0.13	0.37	-0.03	0	0.56	-0.45	-0.24	-0.27	0.48	-0.46	0.06	0.29	-0.48	-0.57	1.22	0.12	-0.17	-0.71	0.41	0.08	-0.98	0.48	-0.18	-0.55	-0.42	-0.65	-0.17	-0.51	-0.14	-0.78	-0.32	0.17	0.07	-0.69	0.7	-0.34	-0.23	-0.17	0.19	0.38	0.12	0.02	-0.02	0.32	-0.08	1.2	-0.06	-0.88	0.07	0.83	0.38	-0.54	0.35	0.36	0.45	0.58	0.24	0.28	0.32	-0.23	0.75	0.45	0.98	-0.08	-0.04	0.47	0.1	-0.21	-0.11	-0.68	-0.86	-0.1	0.69	-0.38	-0.16	0.37	-0.35	0.12	-0.13	0.53	0.08	0.56	0.26	-0.53	0.7	0.29	-0.86	-0.12	0.17	0.37	0.83	-0.44	0.61	-0.48	-0.19	1.14	0.14	-0.55	0.24	0.57	1.01	0.04	0.04	0.73	-0.07	0.23	-0.31	0.9	0.94	0.92	0.84	1.59	0.85	-0.22	-0.2	0.82	0.41	0.05	-0.35	0.54	0.4	1.01	0.04	-0.2	0.1	0.15	0.14	0.82	-0.48	0.12	0.39	0	0.05	-0.22	-0.31	-0.08	-0.91	-1.33	-0.68	-0.9	-0.83	-0.62	-0.71	-1.22	-0.84	-0.35	-1.05	-0.77	-0.75	-1.32	-0.59	-0.88	-1.08	-0.92	-0.99	-0.52	-0.75	-1.06	0.49	-0.77	-1.08	-1.22	-1.09	-1.33	-0.65	-1.38	-0.85	-0.42	-1.51	-1.32	-0.45	-1.43	-0.54	-2.13	-0.8	-1.31	-1.14	-1.15	-1.47	-0.82	-1.58	-1.36	-1.63	-1.63	-0.56	-0.61	-0.33	-1.36	-1.49	0.09	-1.09
hHC023670	MAPK8IP3	-0.94	-1.3	NA	-0.79	-0.59	-1.07	0	-0.86	-1.04	-0.65	-1.05	-1.54	-1.66	-1.19	-1.52	-0.94	-1.31	-1.29	-0.3	-0.65	-1.16	-1.51	-0.92	-1.24	-0.93	-1.24	-1.12	-1.22	-1.08	-1.23	-0.97	-0.89	-0.39	-0.75	-1.44	-0.78	-2.06	-1.16	-0.47	-0.89	-0.91	-0.56	-0.22	0.06	-0.69	-0.66	-0.73	-0.11	-0.26	-1.14	-0.39	-1.45	-1.12	-0.71	-1.59	-0.75	-0.57	0.36	-0.39	-0.78	0.33	2.46	1.23	1	1.29	0.56	1.39	1.33	0.67	-0.01	2.08	0.7	1.3	1.73	0.17	0.93	0.78	1.25	0.34	0.44	1.34	-0.52	1.17	0.37	1.06	-0.4	1.51	0.49	0.02	1.54	1.14	1.1	1.26	-0.21	1.02	2.06	-1.97	0.2	1.63	0.85	1.83	1.38	1.41	1.08	1.29	-0.74	1.16	0.97	1.28	0.94	1.22	1.77	0.99	0.96	1.14	1.65	1.66	-0.9	1.39	1.74	0.49	1.58	1.68	0.04	1.17	1.44	2.15	1.12	0.8	0.88	2.06	1.91	1.48	1.83	2	1.25	1.32	2.13	1.72	1.28	1.56	1.09	1.2	2.07	1.8	1.02	0.86	1.38	0.72	0.6	0.99	0.93	-0.75	-0.81	-0.02	0.32	-0.07	0.16	-0.14	-1.03	0.22	-1.11	-0.14	-0.2	0.26	-0.98	-0.63	-0.58	-1.21	0.36	0.81	-0.76	-0.98	-0.67	2.22	-0.77	-0.92	0.05	-0.78	-0.63	0.09	-0.18	-0.99	0.86	-0.74	-1.79	1.02	1.39	1.33	-1.17	-0.09	-0.61	-0.39	-1.22	0.17	0.27	0.36	0.31	0.01	-0.3	-0.61	-0.27	-0.13	-0.65	-0.09	0.39	0.38
hHC025110	PDGFRL	2.1	3.02	2.66	2.58	2.38	2.34	2.71	3.02	1.65	2.54	2.61	2.19	2.34	2.1	1.57	1.71	1.64	1.29	2.48	0.72	1.22	2.19	0.99	1.05	1.07	2.98	2.91	1.82	0.52	1.04	1.04	1.87	1.53	1.7	1.45	2.29	2.77	0.86	0.65	2.6	2.39	3.15	2.61	3.59	1.94	2.48	1.05	1.83	1.02	2.85	1.29	NA	NA	NA	2.26	NA	2.94	2.63	2.26	1.57	2.35	2.82	1.85	2.52	2.09	3.07	1.49	2.43	2.53	3.05	1.38	2.1	2.28	1.44	2.64	2.81	2.7	2.71	0.87	2.61	2.27	0.98	2.52	2.36	2.96	3.29	1.63	2.61	2.61	1.24	2.27	2.74	3.07	NA	1.96	1.19	NA	2.65	2.59	2.08	0.61	1.75	2.07	1.28	2.07	2.86	1.67	1.87	2.9	2.14	2.37	1.17	0.71	2.38	1.78	1.52	0.07	3.21	2.6	2.16	1.96	1.52	1.55	1.88	1.61	2.4	0.86	1.64	2.86	1.99	1.41	0.72	NA	0.66	1.99	1.33	1.53	-0.3	1.86	1.93	2.36	2.42	1.7	NA	2.2	2.21	NA	2.71	2.9	3.22	1.85	2.26	4.27	3.35	4.01	3.48	3.68	3.18	3.76	4.04	3.12	3.87	3.84	3.64	3.65	3.79	3.86	4.32	2.83	3.53	2.23	2.99	3.24	2.71	1.23	4.12	3.05	1.93	3.07	2.75	3.08	2.38	3.13	2.23	2.74	3.6	2.58	3.17	2.43	3.24	1.97	3.11	1.96	3.05	2.75	3.36	2.91	2.82	2.98	4.46	2.51	3.94	1.52	3.14	3.21	1.36	3.01
hHC026550	PNMT	NA	NA	NA	NA	NA	NA	1.33	NA	NA	NA	NA	NA	NA	NA	1.41	NA	1.04	0.29	NA	NA	NA	NA	0.72	NA	1.16	NA	NA	NA	NA	NA	NA	NA	NA	NA	NA	NA	0.35	NA	NA	NA	NA	NA	NA	NA	NA	NA	NA	NA	NA	NA	NA	NA	NA	NA	NA	NA	NA	NA	NA	NA	NA	NA	NA	NA	NA	-0.25	NA	1.29	NA	NA	NA	NA	1.34	0.79	NA	NA	NA	NA	NA	NA	NA	NA	NA	NA	0.19	NA	NA	NA	NA	NA	NA	NA	1.18	NA	NA	1.49	NA	0.72	0.89	NA	NA	NA	0.38	NA	NA	NA	NA	-0.38	NA	NA	1.13	NA	NA	NA	1.57	NA	NA	NA	0	NA	NA	NA	NA	NA	0.41	0.92	NA	3.09	1.68	0.35	1.42	0.56	NA	1.63	NA	0.94	1.42	NA	0.25	1.36	0.43	0.5	NA	NA	NA	NA	NA	NA	NA	NA	NA	NA	NA	NA	NA	NA	NA	NA	NA	0.98	0.67	1	NA	NA	NA	NA	NA	NA	1.49	-0.2	1.61	NA	-0.19	NA	NA	NA	NA	0.9	NA	NA	NA	NA	NA	0.92	NA	0.32	0.39	NA	1.3	NA	0.41	NA	NA	0.86	NA	NA	NA	0.52	NA	NA	NA	NA	NA	NA	NA	NA	NA
hHR027990	LOC202227	-0.27	-1.01	-0.47	-0.36	-0.52	-0.8	-0.7	-0.24	-0.61	-0.85	-0.58	-1.1	-0.77	-0.93	-0.8	-0.94	-1.35	-1.41	-1.21	-0.46	-0.42	-0.13	-0.7	-0.99	-1.01	-0.62	-1.18	-0.97	-1.02	-1.11	-0.68	-1.22	-0.83	-1.26	-0.52	-0.9	-1.32	-0.39	-0.65	-0.55	-0.77	-1.09	-0.83	-0.47	-0.92	-1.21	-0.29	-0.56	0.23	-1.13	-1.09	-1.09	-1.26	-0.07	-1.04	-0.68	-0.45	-0.69	-0.71	-0.7	-1.11	-1.11	-0.78	-0.94	-0.87	-1.25	-0.63	-1.26	-0.85	-0.9	-0.96	-1.38	-1.13	-1.06	-0.96	-0.95	-0.73	-1.14	-1.57	-1.23	-0.88	-0.99	-1.09	-1.44	-1.6	-0.1	-1.35	-1.49	-1.38	-1.5	-1.1	-0.73	-1.48	-1.36	-1.43	-1.23	-1.09	-0.8	-1.04	-1.06	-0.78	-0.98	-1.13	-1.22	-1.15	-1.48	-1.08	-1.31	-1.27	-1.01	-1.28	-1.17	-1.15	-1.21	-1.5	-1.37	-1.14	-1.58	-1.11	-1.46	-1.59	-1.13	-1.47	-1.66	-1.76	-1.58	-1.11	-1.24	0.07	-1.05	-1.16	-0.44	-0.67	-0.67	-1.18	-0.88	-0.8	-0.24	-1.38	-0.66	-1.15	-1.22	-1.29	-1.59	-1.27	-1.36	-1.11	-1.09	-1.09	-0.92	-1.11	-1.45	-0.15	-0.53	-0.75	-0.65	-0.34	-0.57	-0.62	-0.49	-0.45	-0.32	-0.86	-0.57	-0.61	-1.2	0.45	-1.13	-1.74	-0.66	-0.91	-0.6	-0.55	-0.83	-1.49	-1.21	-1.27	-0.91	-1.21	-1.09	-0.23	-1.46	-0.91	-0.39	-0.77	-0.9	-0.5	-0.93	-1.26	-0.47	-0.74	-0.59	-0.47	-0.56	-1.02	-0.66	-0.94	-0.9	-1.19	-0.15	-0.58	-0.64	-0.33	-1.19	-1.26	-0.07	-0.96
hHR030870	LOC401522	0.96	0.42	0.47	-0.05	-0.2	-0.48	0.04	0.17	-0.46	-0.7	0.54	0.41	-0.4	0.57	-0.66	-0.65	-0.26	0.28	0	-0.31	-0.52	-0.99	-0.31	-1	-0.58	-0.73	0.23	-1.41	0.27	0.42	-0.03	-0.19	NA	-0.42	-0.75	-1.22	-1.33	-1.21	-0.14	-0.88	-0.68	-0.73	-0.46	-0.33	-0.72	-0.04	-0.57	-0.59	-1.25	-0.7	0.94	-0.24	NA	-0.15	-0.49	-1.19	NA	NA	-0.28	-0.7	0.57	1.32	0.52	0.85	0.96	0.15	0.18	-0.01	0.28	0.2	0.88	0.42	-0.28	0.43	0.1	0.1	-0.93	-0.03	-0.59	-0.77	-1.16	-0.24	0.41	0.05	-0.22	-0.97	-0.42	0.81	-0.35	NA	0.57	-1.47	-0.26	0.32	0.26	NA	NA	0.13	0.39	0.39	0.01	0.98	0.42	0.24	0.31	0.4	-0.38	-0.38	0.9	0.93	-1.02	0.65	-0.77	-0.2	-0.42	NA	-0.49	0.37	-0.64	0.22	NA	0.89	0.04	-0.08	0.11	-0.93	0.03	-0.35	-0.85	0.34	-0.16	-1.39	0.16	-0.38	-0.52	-0.11	0.52	-0.28	-0.41	0.17	-0.72	0.16	-0.37	NA	-0.15	0.34	-0.27	0.55	-0.05	-0.27	0.78	0.24	0.39	0.44	0.9	0.19	0.05	-0.42	-0.29	-0.62	0.57	-0.5	0.16	-0.88	-0.13	-0.2	-0.11	0.26	-0.81	0.1	-0.62	-0.95	-1.45	-1.07	0.52	-0.22	-1.56	-0.54	-0.56	-0.53	0.86	-1.01	-0.53	-0.08	-0.48	-0.91	-0.26	0.19	-0.01	-0.53	0.09	NA	0.61	-0.38	0.01	-0.55	0.18	-0.25	0.51	-0.23	-0.1	NA	-0.13	NA	-0.35	0.47	NA
hHA032310	TMEM120A	3.13	2.5	2.52	2.84	2.29	1.7	2.02	2.82	2.26	1.9	2.25	2.37	2.47	2.56	2.17	2.76	2.55	2.81	2.1	1.39	2.76	1.2	2.07	2.65	3.25	2.21	2.48	2.25	2.22	1.78	4.13	2.16	1.33	1.5	1.55	2.43	0.77	3.32	1.3	1.28	1.68	1.58	2.17	1.94	2.11	0.99	0.92	-0.15	1.2	1.26	3.3	1.5	2.63	1.03	2.69	3.18	2.16	1.98	1.77	2.51	1.58	1.62	0.21	0.62	0.92	2.4	0.38	0.32	1.64	1.96	0.05	1.38	0.69	-1.65	1.64	1.69	1.89	1.41	1.43	1.89	0.79	-1.21	0.59	1.73	1	0.63	-0.29	1.28	1.48	-0.15	1.43	1.43	1.65	2.02	0.79	0.06	1.56	0.96	0.18	1.5	-0.26	0.04	-0.1	1.41	0.54	1.59	1.55	-0.13	1.41	1.02	0.64	0.34	1.15	1.31	1.29	0.94	1.66	1.55	-0.27	0.47	1.04	0.26	0.42	1.85	0.9	1.44	-0.12	-0.13	1.34	0.5	-0.03	-0.26	-0.23	-0.07	0.81	0.54	1.86	-0.14	0.09	0.82	0.69	1.22	1.17	-0.93	0.85	1.37	1.63	0.73	1.59	1.68	0.94	1.32	1.05	1.17	1.25	0.7	1.42	0.79	1.07	0.56	1.24	1.01	0.56	1.06	0.48	-0.17	-1.64	-0.16	0.15	0.65	1.06	0.85	0.87	0.65	0.33	0.71	-0.02	0.83	0.16	0.01	1.28	0.09	0.11	-0.36	0.19	-0.05	-0.07	0.35	0.32	0.4	0.88	0.73	0.8	0.89	0.57	0.53	0.55	0.77	0.55	0.73	0.25	0.17	0.29	0.11	-0.12	0.37	0.4
hHA033750	DLD	NA	NA	NA	NA	NA	NA	NA	NA	NA	NA	NA	NA	NA	NA	NA	NA	NA	NA	NA	NA	NA	NA	NA	NA	NA	NA	NA	NA	NA	NA	NA	NA	NA	NA	NA	NA	NA	NA	NA	NA	NA	NA	NA	NA	NA	NA	NA	NA	NA	NA	NA	NA	NA	NA	NA	NA	NA	NA	NA	NA	NA	NA	NA	NA	NA	NA	NA	NA	NA	NA	NA	NA	NA	NA	NA	NA	NA	NA	NA	2.06	NA	NA	NA	NA	NA	NA	NA	NA	NA	NA	NA	NA	NA	NA	NA	NA	NA	NA	NA	NA	NA	NA	NA	NA	NA	NA	NA	NA	NA	NA	NA	NA	NA	NA	NA	NA	NA	NA	NA	NA	NA	NA	NA	NA	NA	NA	NA	NA	NA	NA	NA	NA	NA	NA	NA	NA	NA	NA	NA	NA	NA	NA	NA	NA	NA	NA	NA	NA	NA	NA	NA	NA	NA	NA	NA	NA	NA	NA	NA	NA	NA	NA	NA	NA	NA	NA	NA	NA	NA	NA	NA	NA	1.22	NA	NA	NA	NA	NA	NA	NA	NA	NA	NA	NA	NA	NA	NA	NA	NA	NA	NA	NA	NA	NA	NA	NA	NA	NA	NA	NA	NA	NA	NA	NA	NA	NA	NA
hHA035190	CDH23	NA	NA	NA	NA	3.76	2.77	3.53	NA	NA	NA	NA	NA	NA	NA	NA	4	3.83	4.41	4.17	NA	3.72	NA	NA	NA	NA	NA	NA	NA	NA	NA	5.42	NA	NA	NA	NA	NA	NA	3.85	NA	NA	NA	NA	NA	NA	NA	NA	NA	NA	NA	NA	5.02	NA	NA	NA	NA	NA	NA	NA	NA	NA	3.61	NA	NA	NA	NA	3.43	NA	NA	2.5	NA	NA	NA	NA	NA	4.14	NA	NA	NA	NA	3.83	NA	NA	NA	NA	NA	NA	NA	NA	NA	NA	NA	NA	NA	NA	NA	NA	NA	NA	NA	3.27	NA	NA	3.67	NA	NA	NA	NA	NA	NA	NA	NA	NA	NA	NA	NA	3.8	4.31	NA	NA	4.72	NA	NA	NA	4.66	4.59	4.77	NA	NA	NA	NA	NA	3.51	NA	NA	NA	3.89	NA	NA	NA	NA	NA	NA	NA	NA	NA	NA	NA	NA	4.36	NA	NA	NA	NA	NA	NA	NA	NA	NA	4.26	NA	NA	NA	NA	NA	NA	NA	NA	NA	NA	3.18	NA	NA	4.17	NA	NA	NA	NA	NA	NA	NA	NA	NA	NA	NA	NA	NA	NA	NA	NA	NA	NA	NA	NA	NA	NA	NA	NA	NA	NA	NA	NA	NA	NA	NA	NA	NA	NA
hHA036630	PARP6	1.01	0.81	0.04	1.11	0.58	1.24	0.8	0.85	1.23	0.99	0.75	0.93	0.85	NA	0.68	0.5	0.78	0.84	0.59	-0.01	0.73	0.73	0.62	0.58	0.54	0.84	NA	NA	0.43	0.17	1.23	0.99	-0.02	0.98	NA	1.36	0.03	1.47	0.33	0.63	NA	0.65	0.86	0.08	NA	NA	0.24	NA	0.27	NA	1.26	NA	NA	0.01	1.33	1.36	NA	NA	0.44	0.74	0.6	-0.07	-0.35	-0.77	0.46	0.33	0.1	0.29	0.66	0.41	0.24	NA	0.07	-0.19	0.62	-0.16	1.02	NA	0.38	0.96	-0.07	NA	-0.23	NA	0.03	0.83	NA	NA	0.3	NA	-0.4	0.42	0.18	NA	0.22	NA	NA	-0.22	-0.4	-0.2	-0.04	NA	-0.19	-0.16	-0.17	-1.01	0.28	-0.04	-0.17	NA	0.32	NA	-0.45	0.38	0.01	NA	NA	NA	-0.6	0.05	NA	-0.63	NA	0.51	0.1	0.38	-0.27	0.35	0.49	0.29	0.2	-0.07	NA	NA	0.14	0.32	0.44	0.08	0.26	0.2	-0.29	-0.28	0.27	NA	-0.15	0.02	NA	-0.23	0.6	0.59	0.69	0.14	0.3	1.45	0.89	0.78	1.26	0.73	1.29	1.14	0.92	0.1	0.76	0.36	0.3	0.26	NA	NA	0.58	0.54	0.59	0.6	1	0.49	NA	0.84	NA	0.7	NA	0.66	0.82	NA	0.46	-0.68	1.05	0.09	-0.2	1.14	0.29	0.1	1.18	1.26	0.86	0.67	0.87	0.24	NA	0.97	0.59	-0.53	0	NA	0.07	0.81	0.7	NA	0.76
hHA038070		-0.74	-0.56	-0.51	-0.39	-0.76	-0.73	-0.48	-1.01	-1	-1.08	-0.41	-0.72	-0.88	-0.88	-0.07	-1.06	-0.24	0.36	-1.13	-0.96	-0.52	-0.98	-0.58	-1.19	-0.44	-0.98	-0.25	-0.3	-0.52	-1	0.38	-0.48	-1.26	-1.42	-0.91	-0.48	-0.52	0.11	-0.55	-1.16	-0.61	-0.85	-1.2	-1.24	-1.04	-0.94	-0.37	-0.07	-0.88	-1.18	-0.33	1.03	-0.68	-1.41	-0.69	-0.27	NA	NA	-1.2	-1.4	0.1	-1.42	-0.27	-2.32	-1.7	-1.15	-0.67	-0.54	-1.02	-0.81	-1.23	-1.18	-1.2	-1.13	-0.4	-1.6	-0.27	-1.05	-0.42	-0.61	-2.21	NA	-0.81	-0.46	-0.7	-1.57	-1.11	-0.64	-0.55	NA	-1.7	-1.28	-1.02	-1.28	-1.07	-3.35	NA	-1.5	-1.23	-1.06	-1.24	-1	-1.35	-1.35	-1.99	-1.35	-0.95	-0.77	-1.13	-0.98	-1.5	-1.5	-1.44	-0.35	-1.32	-2.2	-0.46	-0.32	-2.12	-1.43	-1.07	-2.42	-1.08	-0.88	-0.92	-1.45	-1.46	-1.53	-1.47	-0.9	-1.23	-1.3	-1.28	-0.71	-1.63	-0.76	-0.8	-1.73	-1.16	-1.31	-1.96	-1.65	-0.66	NA	-1.41	-1.1	-1.45	-1.3	-0.07	-0.62	-0.14	-1.27	-1.36	-0.53	-1.23	-1.07	-1.78	-1.48	-0.99	-0.88	-1.18	-1.6	-0.98	-1.86	-0.99	-0.91	-2.79	0.12	-1.03	-1.8	-1.77	-0.2	-1.02	-1.11	-0.81	-0.69	-1.19	-1.56	-1.07	-1.3	-1.57	-1.28	-0.81	-2.17	-1.14	-0.5	-1.5	-1.71	-0.54	-1.11	-0.7	-1.07	-0.89	-0.93	-0.95	-1.74	-2.19	-1.46	-1.97	NA	0.04	-1.45	-0.99	-1.65	-0.9	-1.22	-1.16
hHA039510		-0.24	-0.6	0.28	0.48	-0.4	-0.35	-0.37	0.05	0.55	0.35	-0.54	-0.35	-0.5	0.37	-0.56	-0.76	-0.92	-0.93	-0.77	-0.5	-0.04	-0.38	-0.49	-0.65	-0.8	-0.27	-1.48	-0.78	-0.58	-0.55	0.45	-0.84	-1.08	-0.8	-0.74	0.72	-1.29	0.12	-0.01	-0.55	-0.12	-0.55	-0.48	0.33	-0.46	-0.85	0.22	-1.26	-0.14	-0.24	-0.64	-1.13	-1.04	-0.87	-0.46	0.14	NA	NA	-0.42	-0.19	-1.01	-1.59	-0.9	-1.9	-0.96	-1.29	-0.44	-0.73	-0.71	-0.66	-0.4	-1.63	-0.86	-1.18	-0.45	0.34	-0.55	-0.8	-0.66	0.02	-0.85	NA	-1.69	-1.24	-0.96	0.34	-1.61	-0.73	-1.17	-2.05	-1.35	NA	-0.8	-0.87	-1.29	-1.95	NA	-1	-1.49	-1.33	-1.13	-1.31	-1.38	-0.74	-1.57	-1.99	-0.74	-0.74	-1.53	-1.66	-0.04	-1.39	-1.58	-1.08	-1.43	-1.16	-0.96	-1.37	-0.7	-1.48	-1.37	-1.59	-1.71	-1.33	-1.77	-1.4	-1.14	-0.76	-0.7	-1.07	-0.49	-0.9	-1.58	-1.21	0.58	-0.3	-0.56	-0.79	-0.8	-0.3	-0.36	-0.69	-0.48	NA	0.1	-1.01	NA	-0.96	-0.92	-0.86	-0.67	NA	-0.14	-0.28	-0.67	0.06	0.5	-0.1	-0.1	-0.43	-0.23	-0.48	-0.22	-0.02	-0.86	-0.99	0.17	-0.61	0.3	-0.52	-0.12	0.29	0.09	0.25	-3.65	-0.99	-1.04	0.12	-0.64	-0.63	-0.33	-1.03	-0.8	-0.86	-0.07	-0.83	-0.59	1.05	-0.73	-0.33	-0.2	0.43	0.29	-0.59	-0.57	-0.29	0.1	-0.33	-0.69	-0.05	-0.96	NA	-0.41	-0.15	0	-0.54	0.39
hHO045270		NA	NA	NA	NA	NA	NA	NA	NA	NA	NA	NA	NA	NA	NA	NA	NA	NA	NA	NA	NA	NA	NA	NA	NA	NA	5.7	NA	NA	NA	NA	NA	NA	NA	NA	NA	NA	NA	NA	NA	NA	NA	NA	NA	NA	NA	NA	NA	NA	NA	NA	NA	NA	NA	NA	NA	NA	NA	NA	NA	NA	NA	NA	NA	NA	NA	NA	NA	NA	NA	NA	NA	NA	NA	NA	NA	NA	NA	NA	NA	NA	NA	NA	NA	NA	NA	6.16	NA	NA	NA	NA	NA	NA	NA	NA	NA	NA	NA	NA	NA	NA	NA	NA	5.01	NA	NA	NA	NA	NA	NA	NA	NA	NA	NA	7.46	NA	NA	7.79	NA	6.1	NA	NA	NA	NA	NA	NA	NA	NA	NA	NA	3.8	NA	NA	NA	NA	NA	NA	NA	NA	NA	NA	NA	NA	NA	NA	NA	NA	NA	NA	NA	NA	NA	NA	NA	NA	NA	NA	NA	NA	NA	NA	NA	NA	NA	NA	NA	NA	NA	NA	4.41	4.26	NA	6.77	NA	NA	NA	NA	NA	5.34	6.17	NA	NA	6.23	NA	NA	6.63	4.55	5.92	NA	NA	NA	NA	NA	NA	NA	NA	NA	NA	NA	NA	NA	NA	NA	NA	NA	NA	NA	NA
hHC003522	ERMAP	2.29	1.92	1.74	1.22	1.79	1.78	0.73	1.77	1.64	1.53	1.38	1.89	1.82	1.84	0.64	1.27	0.68	1.32	1.21	0.48	0.32	1.1	0.95	1.08	1.08	1.76	1.29	0.85	0.77	1.51	1.07	1.55	1.86	0.47	1.58	2.2	0.53	2.02	0.86	1.19	1.13	0.93	1.59	2.07	1.09	1.63	0.4	0.56	0.66	0.44	1.77	0.45	1.14	0.14	1.79	1.71	1.14	0.66	0.49	1.44	1.86	1.34	1.29	-0.11	1.03	2.01	0.72	0.9	1.79	1.44	0.82	0.68	0.95	1.25	1.15	1.27	1.76	1.34	1	1.46	-0.47	0.64	1.08	1.88	1.36	-0.13	1.09	1.64	0.96	0.14	1.14	1.09	1.19	1.1	0.22	0.22	1	0.21	0.82	0.79	-0.25	0.59	0.14	0.71	0.87	0.89	1.24	0.89	0.55	0.8	-0.34	0.36	0.69	1.69	1.29	0.68	0.19	0.12	-0.04	0.86	1.11	1.43	0.49	1.12	0.57	0.72	0.75	0.85	1.56	0.05	1.21	0.23	0.96	0.33	1.88	1.15	1.2	0.25	0.8	0.2	1.71	1.76	1.45	NA	1.73	1.07	1.41	1.61	1.64	1.38	1.5	1.16	0.95	0.07	0.71	0.27	0.24	0.05	0.62	0.04	0.21	0.25	-0.04	0.6	0.28	0.11	0.18	0.35	-0.32	-0.06	-0.35	-1.27	0.19	-0.01	0.62	0.32	-0.18	-0.7	-0.23	-0.25	1.45	0.01	0.94	0.26	0.54	-0.2	0.42	1.33	0.9	-0.53	-0.05	-0.17	0.17	0.45	0.73	0.23	0.84	0.35	0.44	-0.42	-0.56	-0.62	-0.48	-0.4	0.21	-0.35	-0.46
hHC004962	LZTFL1	-0.82	NA	-1.57	NA	-1.06	0.29	-0.8	-0.34	0.34	NA	NA	NA	NA	NA	-1.72	NA	NA	NA	NA	-1.2	-1.66	NA	NA	NA	NA	NA	NA	NA	NA	NA	NA	NA	NA	NA	NA	-0.5	NA	NA	NA	-0.4	NA	NA	NA	-2.17	NA	NA	NA	-0.24	-0.85	NA	NA	NA	NA	NA	NA	NA	NA	NA	NA	NA	0.11	NA	-0.29	NA	NA	-0.94	-1.05	-0.12	0.1	NA	-0.3	NA	-0.47	-0.34	-0.87	NA	NA	NA	NA	-0.06	NA	NA	NA	NA	NA	NA	NA	NA	NA	NA	NA	NA	NA	NA	NA	NA	NA	-1.06	-0.78	-0.14	-1.17	NA	0.39	NA	NA	NA	-1.27	NA	NA	NA	NA	NA	NA	NA	NA	NA	NA	NA	NA	NA	NA	0.25	NA	NA	NA	NA	NA	-0.98	-1.63	-1.84	NA	-1.36	NA	NA	0.44	-0.54	NA	NA	NA	-0.99	NA	0.85	NA	NA	0.92	NA	NA	-0.46	NA	-0.13	NA	NA	-0.78	-1.05	NA	-1.07	NA	-0.48	-1.06	-1.76	-0.74	-0.46	-0.59	NA	NA	NA	NA	NA	NA	-0.77	NA	NA	NA	NA	NA	NA	NA	NA	NA	NA	NA	NA	-1.09	-0.33	0.1	NA	-1.34	0.28	-0.12	NA	-1.32	-0.32	-0.65	-0.44	-0.47	NA	1.05	-0.73	NA	NA	NA	NA	NA	NA	0.71	NA	NA
hHR006402	LEPR	NA	NA	NA	NA	NA	3.71	NA	4.58	NA	NA	NA	NA	NA	NA	NA	NA	NA	NA	NA	3.33	NA	NA	NA	NA	NA	NA	NA	NA	NA	NA	NA	5.19	4.73	NA	NA	NA	NA	NA	NA	NA	NA	4.62	NA	NA	NA	NA	NA	NA	NA	NA	NA	NA	NA	NA	NA	NA	NA	NA	NA	NA	NA	NA	NA	NA	NA	NA	NA	5.1	5.08	NA	NA	NA	NA	NA	NA	NA	NA	NA	NA	NA	NA	NA	4.77	NA	NA	NA	NA	NA	NA	NA	NA	NA	NA	NA	NA	NA	NA	NA	NA	3.1	NA	NA	2.94	NA	NA	NA	NA	NA	NA	NA	NA	NA	NA	NA	NA	NA	NA	NA	3.26	NA	5.17	4.1	NA	NA	NA	7.04	NA	NA	NA	NA	NA	NA	NA	NA	3.8	4.3	NA	NA	NA	NA	5.32	4.25	NA	NA	3.71	NA	5.21	NA	4.75	NA	5.71	NA	NA	6.03	NA	NA	NA	NA	NA	6.61	5.1	NA	NA	NA	NA	NA	NA	NA	NA	3.24	NA	NA	NA	NA	NA	NA	NA	3.34	NA	NA	NA	NA	NA	4.14	NA	NA	NA	4.94	5.1	NA	4.71	NA	NA	NA	4.84	4.93	4.41	4.78	NA	NA	NA	NA	NA	NA	NA	NA	NA
hHC007842	PITPNB	0.17	0.29	-0.79	0.39	0.48	1.05	0.01	0.9	0.7	0.51	0.68	0.58	0.71	0.48	0.2	0.29	-0.12	-0.2	0.36	-0.61	0.3	0.81	0.25	0.82	-0.54	0.94	0.09	0.48	0.87	0.33	0.71	0.72	-0.41	1.23	-0.44	0.43	0.03	0.33	-0.82	0.57	-0.49	0.66	0.21	-0.31	0.12	0.18	-0.94	-0.83	-0.62	1.62	0.57	-0.09	0.49	-0.03	0.68	0.2	-0.04	0.07	0.55	0.92	0.11	-0.65	-0.52	-1.24	-0.18	-0.33	-0.65	0.08	0.24	0.35	-1.01	-0.59	-0.47	-2.52	-0.07	0.07	0.28	-0.39	-0.5	0.2	0.32	-2.53	-0.58	-0.27	-0.02	1.09	-0.69	-0.16	-0.26	-1.74	-0.33	0.04	-0.64	-0.92	-0.03	-2.34	0.03	-0.69	-1.31	0.19	-1.46	-1.27	-0.33	0.51	-0.59	-0.82	-0.35	-0.25	-1.17	-0.29	0.38	-1.26	-0.32	-0.21	-0.28	-0.58	-0.99	-0.38	0.23	-0.17	0.05	-1	0.09	-0.24	-1.24	-0.24	-1.72	-1.01	-0.75	-0.4	-1.31	-1.84	-1.05	-1.35	-0.6	-0.66	-0.62	-2.74	-0.61	-0.47	-0.59	-0.49	-0.2	-2.26	-0.34	-0.45	-0.19	-0.3	0.09	0.28	0.65	0.21	0.04	0.89	0.89	0.49	1.06	0.55	1.02	1.03	0.17	-0.4	0.94	0.13	0.46	0.19	-0.95	-0.33	0.32	0.35	0.68	0.6	0.83	0.65	-1.83	0.49	0.64	1.03	0.59	1.18	-0.77	1.11	-0.1	0.11	0.57	0.18	-0.07	0.2	0.08	0.37	0.56	1.23	0.01	0.62	0.35	0.67	0.26	0.41	0.48	-0.69	-0.15	-0.19	-0.56	1.75	1.5	-0.71	1.52
hHC009282	ENAM	NA	NA	NA	NA	NA	NA	NA	NA	NA	NA	NA	NA	NA	NA	NA	NA	NA	NA	NA	NA	NA	NA	NA	NA	NA	NA	NA	NA	NA	NA	NA	NA	NA	NA	NA	NA	NA	NA	NA	NA	NA	NA	NA	NA	NA	NA	NA	NA	NA	NA	NA	NA	NA	NA	NA	NA	NA	NA	NA	NA	NA	NA	NA	NA	NA	NA	NA	NA	NA	NA	NA	NA	NA	NA	NA	NA	NA	NA	NA	NA	NA	NA	NA	NA	NA	NA	NA	NA	NA	NA	NA	NA	NA	NA	NA	NA	NA	NA	NA	NA	NA	NA	NA	NA	NA	NA	NA	NA	NA	NA	NA	NA	NA	NA	NA	NA	NA	NA	NA	NA	NA	NA	NA	NA	NA	NA	NA	4.89	NA	NA	NA	NA	NA	NA	NA	NA	NA	NA	NA	NA	NA	NA	NA	NA	NA	NA	NA	NA	NA	NA	NA	NA	NA	NA	NA	NA	NA	NA	NA	NA	NA	NA	NA	NA	NA	NA	NA	NA	NA	NA	NA	NA	NA	NA	NA	NA	NA	NA	NA	NA	NA	NA	NA	NA	NA	NA	NA	NA	NA	NA	NA	NA	NA	NA	NA	NA	NA	NA	NA	NA	NA	NA	NA	NA	NA	NA	NA
hHC010722	PSMD14	-0.61	-0.85	-0.18	NA	-0.01	0.02	-0.62	-0.16	0.14	0.3	-0.05	-0.17	-0.07	-0.09	-1	-0.41	-1.4	-1.28	-0.79	-0.44	-0.51	-0.55	-0.86	0.16	-0.74	-0.74	-1.13	-0.74	-0.7	0.16	0.13	-0.28	-0.33	-0.81	-0.15	0.49	-0.47	0.39	-0.43	-0.25	-0.25	-0.89	-0.3	0.37	-0.38	-0.98	-0.32	0.1	0.03	-0.47	-0.83	-1.11	-1.02	-0.22	-0.12	0.11	0.55	-0.28	-0.5	0.17	-1.34	-1.19	-0.77	-2.11	-1.02	-1.02	-0.57	-1.3	-0.29	-0.42	-0.95	-1.31	-1.45	-1	-0.54	-0.12	0	-0.54	-0.78	-0.47	-0.85	-0.72	-0.84	-0.83	-1.31	-0.78	-1.42	-0.79	-0.74	-1.28	-1.33	-0.37	-1.69	-1.48	-1.6	-1.97	-0.8	-1.15	-1.75	-0.72	-1.56	-1.84	-1.43	-1.22	-1.32	-1.64	-0.82	-1.26	-1.85	-1.15	-1.39	-1.58	-0.61	-1.52	-1.23	-1.66	-1.35	-1.33	-0.94	-1.74	-0.93	-1.11	-1.59	-1.54	-1.43	-1.43	-1.1	-1.29	-0.9	-1.49	-1.22	-0.46	-0.71	-1.13	-0.28	-0.41	-1.01	-0.87	-1.03	-1	-0.4	-0.52	-0.54	-1.2	-0.51	-1.53	-0.48	-0.8	-1.35	-0.15	-0.61	-0.41	-1.03	-1.71	-0.99	-1.48	-0.97	-1.31	-1.2	-1.51	-1.33	-1.26	-1.32	-0.75	-1.1	-1.45	0.35	-1.39	-1.83	-1.22	-1.49	-1.24	-1.42	-1.14	-1.94	-1.38	-1.25	-1.22	-1.07	-1.33	-1.63	-1.52	-1.5	-0.41	-1.06	-1.15	-0.96	-0.38	-1.3	-0.76	-0.83	-0.94	-0.58	-0.88	-1.17	-1.37	-0.49	-0.96	-1.53	-1.76	-1.28	-1.36	-1.29	-0.88	-1.25	-0.84	-1.57
hHC012162	LEMD1	-2.5	-2.38	-2.4	NA	-2.51	-2.85	-2.01	-2.72	-2.73	-2.83	-3.68	NA	NA	-3.28	-1.62	-2.85	-2.75	-3.21	-4.16	-2.35	-2.18	-2.62	-2.99	-2.82	-3.1	-6.98	-3.86	NA	-2.31	-3.39	-4.02	-4.53	-2.77	-4.67	-2.35	-2.97	-2.84	-3.57	-1.6	-2.75	-2.17	-3.35	-3.51	-3.67	-2.5	-2.26	-1.97	-1.94	-2.17	-3.67	NA	-1.79	NA	-3.09	-3.29	NA	NA	NA	NA	NA	-3.07	NA	-2.46	NA	-2.62	-3.89	-1.72	-2.76	-2.95	NA	-2.6	NA	-2.26	-2.24	-2.97	NA	-5.97	-4.54	-3.86	-3.37	-3.93	-2.22	-3.46	NA	-2.5	-4.34	-2.83	-3.58	-3.22	-2.3	NA	-4.32	-2.97	NA	-3.92	-3.41	NA	-2.46	-2.68	-3.07	-2.4	-2.04	-2.92	-3.18	-6.73	NA	-2.66	-3.83	-4.03	-3.8	-4.12	-2.08	-3.04	NA	NA	-2.66	NA	-3.36	-3.37	-4.31	NA	-2.96	NA	-3.89	-3.58	-3.65	-3.03	-2.18	-2.28	-3.43	-2.77	-2.61	-2.49	-2.21	-2.98	-2.51	-2.18	-2.2	-3.14	-2.58	-4.07	-3.81	-3.46	NA	-3.07	-3.69	-3.52	-3.22	-3.81	-3.84	-3.41	-4.81	-2.95	-3.07	NA	-2.58	NA	-2.71	-3.79	-2.5	-2.69	-2.4	-3.19	-2.59	-3.59	-2.4	-2.86	-1.98	-2.78	-3.15	-2.94	-2.11	-3.58	-2.83	NA	NA	NA	-3.28	-3.16	-4.22	-2.85	NA	-2.24	-2.76	-2.77	-2.63	-2.59	-3.17	-2.76	NA	-2.71	-3.04	-2.37	-2.63	-2.62	-3.4	-3.62	-3.15	-4.21	NA	NA	NA	-2.02	-4.64	-3.75	-1.25	NA
hHC013602	CNPY4	-0.92	-0.81	-0.45	-0.54	-0.86	-0.63	-0.68	-0.87	-0.74	-0.65	-0.51	-1.2	-0.47	-1.26	-0.83	-0.56	-1.59	-1.77	-0.52	-0.91	-1.1	-0.41	-1	-0.38	-0.74	-0.55	-0.77	-1.28	-0.91	-0.04	-1.53	-0.88	-0.54	-0.47	-0.9	-1.24	-1.39	-1.08	-0.82	-0.77	-0.58	-0.69	-0.32	-0.63	-0.49	-0.44	-1	-0.14	-0.68	-0.72	-1.76	-0.77	-1.23	0.19	-1.16	-0.53	-0.12	0.14	0.29	-0.71	-0.25	0.51	0.42	-0.84	0.11	-0.3	-0.14	0.19	-0.18	-0.02	-0.06	0.15	0.02	-0.26	-0.2	0.02	-0.15	-0.18	-0.01	-0.29	0.34	-0.25	0.01	-0.45	-0.8	0.17	-0.18	-0.79	-0.35	0.61	-0.31	0.33	-0.4	-0.48	0.2	0.81	-0.82	0.4	0.24	0.45	-0.04	0.06	0.93	-0.03	0.5	-0.12	-0.27	-0.1	0.36	-0.2	0.32	0.11	0.38	-0.2	-0.24	0.03	-1.14	-0.4	-0.02	0.08	-0.29	0.52	-0.1	-0.36	-0.09	-0.33	0.89	-0.85	0.28	-0.15	-0.06	-0.02	0.11	0.02	-0.72	-0.37	-0.15	-0.26	-0.38	-0.55	-0.41	-0.15	-0.25	-0.33	-0.39	-0.36	-0.29	0.33	-0.37	-0.39	0.78	0.33	0.58	0.14	0.87	0.68	0.15	0.02	0.16	-0.2	0.29	0.75	0.33	0.34	0.21	-0.32	0.93	-0.76	-0.74	1.01	0.01	-0.8	-0.97	-0.09	0	0.23	-0.43	-0.03	0.28	-0.09	0.42	-0.43	-0.06	0.94	-0.11	-0.99	0.79	-0.26	0.19	0.17	0.1	-0.49	0.49	-0.34	0.04	0.2	-0.03	-0.01	0.32	-1	-0.06	0.29	-0.33	-0.17	0.31	0.33	0.12
hHR015042	NARG2	0.18	0.14	-0.2	-0.01	0.27	0.22	-0.5	NA	-0.2	-0.04	-0.24	0.41	0	0.32	-0.78	0.4	-0.2	0.22	0.62	-0.59	-0.6	-0.13	-0.45	0.06	-0.04	-0.05	0.08	0.29	-0.08	-0.12	0.82	0.25	0.18	-0.22	-0.25	0.06	-0.76	0.2	-1.07	-0.1	-0.23	-0.32	0.09	-0.16	0.13	-0.27	-1.08	-0.32	-1	-0.17	0.93	-0.34	0.32	-0.04	0.56	0.45	0.04	0.05	-0.22	0.05	0.07	0.27	0.24	-1.32	-0.14	-0.14	-0.06	-0.14	-0.06	-0.54	-0.25	-0.35	-0.08	0.24	-0.15	-0.07	0.09	-0.29	-0.35	-0.39	-1.12	-0.51	-0.2	0.24	-0.1	-0.64	-0.42	0.19	-0.3	0.12	-0.08	-0.38	-0.03	-0.61	-0.14	-0.44	-0.29	-0.59	-0.03	0.07	-0.41	-0.17	-0.11	-0.13	-0.26	-0.45	-0.33	0.01	-0.36	-0.23	-0.84	-0.47	-0.23	0.07	0.08	-0.13	0.02	-0.6	-0.03	-0.76	0.05	0.47	-0.35	-0.4	-0.26	-0.33	-0.13	-1.11	-0.51	-0.5	-0.57	-0.41	-0.18	-0.44	-0.51	-0.29	-0.55	-0.76	-0.57	-0.59	-0.14	0.54	-0.21	-0.33	-0.21	0.14	0.19	0.14	-0.03	-0.05	0.66	0.03	-0.3	-0.43	0	-0.6	-0.19	-0.83	-1.03	-0.83	-0.96	-0.35	-0.74	-0.8	-0.79	-0.81	-0.46	-0.99	-0.97	-0.55	-0.81	-1.62	-0.75	-1.08	0.18	-0.64	-0.62	-0.78	-0.49	-0.71	-1.49	-0.57	-0.87	-0.15	-0.76	-1.29	-0.54	-1.19	-0.14	-1.06	-0.55	-0.98	-0.93	-0.56	-0.37	-0.56	-0.47	-0.24	-0.09	-1.56	-0.71	-0.72	-1.1	-0.4	-0.48	-0.86	-0.91
hHC016482	PFKFB3	1.27	-0.11	0.35	-1.82	-0.69	-0.39	-0.62	-0.29	-1.16	-1.74	NA	0.43	-1.7	-0.25	-0.87	-0.66	0.62	0.3	0.76	-1.25	0.47	-0.98	-0.22	NA	0.1	-0.2	-0.74	-1.11	-0.54	-0.82	1.17	-1.48	-0.01	-1.68	-0.01	-1.08	-1.31	NA	-1.15	-1.75	-1.76	-0.78	-0.82	-1.81	-1.48	-1.62	-1.04	-1.52	-1.29	-1.44	1.72	NA	-0.71	-0.89	0.66	-1.08	NA	NA	NA	-0.6	0.2	0.41	-0.14	-1.2	-0.78	-0.28	-0.92	-1.04	-1.45	NA	-1.29	NA	0.04	0.17	-1.6	-1.09	-1.95	-2.27	-1.51	-1.39	-1.92	-1.14	-2.08	-0.37	0.18	-0.51	-2.39	-0.04	-1.13	NA	1.06	-2.21	-0.53	-1.52	-2.29	-0.69	NA	0.57	-0.27	-1.14	0.15	-0.88	-0.87	-0.4	-1.31	-1.54	0.53	-0.53	0.17	-1.08	-0.08	NA	-1.27	-0.62	0.01	0.22	0.03	-1.49	-0.23	-2	-1.71	0.25	-2.26	0.8	-0.73	-0.69	-0.68	-2.07	-0.9	-1.41	-1.54	-0.35	NA	-1.93	-1.27	-0.58	-1.02	-0.97	-1.23	-1.3	-2.22	0.18	-1.36	NA	-1.29	1.53	-1.08	NA	0.19	-1.58	-0.01	-2.42	-1.5	-1.76	-2.76	-1.75	-2.24	-0.71	-1.35	-1.23	-1.21	-1.2	-1.61	-1.13	-1.68	-1.5	0.33	-1.32	-1.4	-1.11	-0.86	0	-0.68	-0.88	NA	-1.02	-2.01	-1.21	-0.69	-0.92	0.54	-1.71	-1.33	-1.86	-1.66	-0.86	-1.45	-1.79	-1.04	NA	-1.29	-0.77	-1.44	-1.71	-2.05	-0.99	-1.84	-2.07	-2.35	NA	-2.54	NA	-0.03	NA	-1.8	0.47	-1.36
hHR017922	RALA	0.65	0.93	0.01	0.62	0.7	0.88	-0.04	0.44	1.27	0.76	0.5	1.02	0.82	1.1	-0.52	0.38	-0.41	0.19	0.73	-0.82	-0.23	-0.04	-0.06	0.31	0.1	0.07	-0.29	-0.2	-0.27	0.04	0.43	0.6	-0.06	0.25	0.18	1.1	0.15	1.24	0.05	0.14	-0.04	-0.12	0.5	-0.17	0.34	0.43	-0.84	-0.58	-0.7	0.67	1.19	0.17	0.57	-0.64	1.17	1.32	0.78	0.54	0.01	1.12	0.05	-0.83	-0.01	-1.84	-0.52	-0.54	-0.86	-0.69	0.58	-0.2	-1.36	-0.53	-0.7	-2.34	0.17	0.02	0.49	-0.5	-0.05	0.62	-1.18	-1.89	-0.45	0.17	-0.31	-0.02	-0.97	0.08	-0.12	-1.48	-0.61	-0.21	-0.8	-0.71	-0.56	-2.34	0.16	-0.52	-1.2	-0.48	-1.4	-1.23	-0.34	-0.69	-0.82	-1.03	-0.57	-0.94	-1.37	-0.41	-1.08	-1.32	-0.4	-0.64	-0.73	-1.01	-1.61	-1.08	-0.93	-1.16	0.04	-0.76	-0.89	-0.75	-1.09	-0.75	-1.91	-1.05	-0.86	-0.83	-1.5	-1.19	-1.01	-1.23	-0.14	-0.41	-1.09	-2.46	-1.1	-1.01	-0.38	-0.06	-0.56	-2.22	-0.05	-0.47	-0.04	-0.1	-0.04	0.49	0.3	0.48	-0.07	-0.13	0.38	0.25	-0.12	-0.65	-0.59	-0.64	-0.36	-0.61	0.61	-0.18	-0.68	-0.46	-1.22	-0.79	-0.71	-0.24	-0.6	-0.93	-0.87	-0.33	-1.78	-0.69	-0.56	-0.62	-0.25	-0.11	-1.05	-0.48	-0.33	-0.53	0.23	-0.74	-0.82	0.03	-0.69	-0.23	0.14	0.49	0.18	-0.43	0.26	-0.71	0.19	0.34	0.4	-1.22	-0.68	-0.9	-1.2	0.26	0.95	-1	-0.29
hHC019362	SAT1	2.67	2.58	3.06	2.6	2.31	3.23	2.1	2.37	4	2.94	3.19	2.17	2.77	1.86	3.57	3.35	3.79	3.62	2.77	3.22	3.95	3.33	3.2	4.02	2.18	4.39	3.77	3.29	3.46	4.31	3.83	2.77	3.4	3.46	1.63	2.83	3.04	3.74	2.04	2.57	2.77	3.18	1.75	1.36	2.83	1.79	3.71	2.33	3.34	3.28	3.53	2.07	2.97	2.26	2.2	3.39	2.19	1.66	2.53	3.13	1.03	1.4	0.8	0.19	0.71	1.31	0.84	1.28	1.36	0.87	0.57	0.19	1.37	1.53	1.58	3.04	1.67	1.44	1.07	2.05	2.65	1.43	1.01	1.14	1.26	4.7	1.58	0.95	1.59	0.24	0.45	0.87	0.32	0.61	1.34	2.11	1.74	3.4	2.35	1.69	3.27	2.55	1.47	2.47	1.91	2.22	2.35	2.26	1.78	1.62	3.3	1.93	2.58	1.78	2.14	2.85	1.93	1.25	2.07	1.96	1.53	2.09	2.01	1.97	1.45	2.68	0.8	-0.08	2.06	1.42	0.72	2.48	1.7	1.71	0.83	1.43	0.52	2.17	1.25	1.38	0.87	1.09	1.22	1.71	1.03	1.2	1.6	0.4	0.99	1.47	2.67	1.64	2.43	2.92	2.21	2.41	3.56	2.97	2.91	3.99	2.43	2.16	3.17	3.22	3.07	3.09	4.25	2.15	3.85	3.33	4.07	4.42	5.76	4.62	3.3	4.79	3.42	3.99	2.68	3.88	4.65	3.64	2.27	2.5	2.99	3.85	3.01	1.23	1.28	1.4	3.58	3.99	2.06	3.12	2.62	2.89	1.8	3.13	2.63	3.88	3.52	4.11	3.86	3.52	3.49	3.27	3.55
hHC022242	NLRP2	-3.61	-3.33	-3.57	-5.54	-3.4	-3.96	-2.88	-3.93	-4.07	-3.99	-3.71	-4.23	NA	-4.45	-2.65	-3.49	-3.78	-4.65	-4.59	-3.31	-3.13	-3.7	-4.29	-3.62	-4.1	-4.35	-7.01	NA	-3.23	-4.51	-5.63	-5.95	-3.78	-5.63	-3.31	-4.11	-3.51	-4.48	-2.51	-3.64	-3.01	-4.12	-5.1	NA	-3.32	-3.4	-2.65	-2.52	-2.14	-4.59	-5.81	-2.67	-4.26	-3.04	-4.43	-4.14	-3.76	-4.39	-4.84	-5.08	-4.01	-5.27	-3.1	-5.47	-3.53	-4.57	-1.76	-3.55	-3.79	-5.34	-3.47	NA	-2.98	-2.86	-3.61	NA	-5.09	-5.19	-4.47	-4.81	-5.07	-2.77	-1.14	NA	-2.6	-2.53	-5.54	-4.04	-4.12	-0.58	-3.7	-5.16	-4.25	-6.13	-4.03	-3.17	NA	-3.15	-3.13	-2.84	-1.52	-2.45	-2.5	-2.38	-4.27	-4.4	-3.21	-4.46	-4.8	-4.37	-4.32	-2.86	-2.4	-2.56	-6.74	-1.84	-1.88	-3.48	-2.75	-4.8	-4.95	-3.47	-4.57	-4.79	-4.48	-4.4	-2.35	-3.16	-3.37	-3.3	-1.95	-0.94	-2.56	-2.24	-2.97	-3.24	-2.6	-2.05	-4.09	-3.03	-3.65	NA	-3.82	NA	-3.12	-4.25	-3.43	-3.96	-4.3	-4.3	-3.84	-4.13	-3.74	-4.12	-3.82	-3.33	-5.76	-3.44	-3.32	-3.77	-3.8	-3.11	-3.68	-3.58	-1.6	-3.24	-3.5	-3.15	-3.31	-3.24	-2.74	-2.94	-4.56	-2.71	-2.95	-3.64	-5.38	-1.92	-3.41	-3.93	-3.39	-5.78	-3.21	-3.49	-3.16	-3.63	-3.04	-2.95	-3.55	NA	-2.8	-3.99	-3.35	-3.4	-2.94	-4.28	-3.76	-3.47	-4.93	NA	-2.68	NA	-1.7	-3.65	-3.88	-1.67	-4.55
hHC023682	MOCS3	-1.64	-1.56	NA	-1.84	-1.65	-1.66	-1.9	-2.07	-1.6	-1.93	-1.76	-1.14	-1.78	-1.09	-2.24	-1.68	-2.1	-2.06	-0.79	-2.12	-2.31	-2.18	-2.26	-1.44	-1.73	-1.94	-2.01	-1.93	-1.95	-1.52	-1.41	-1.77	-2.22	-2.27	-1.19	-1.69	-2.27	-0.94	-1.92	-1.95	-2.02	-2.31	-1.32	-2.19	-2	-1.81	-2.15	-1.88	-2.13	-2.3	-0.91	-1.53	-1.46	-2.25	-1.14	-0.85	-2.32	-1.89	-1.74	-1.9	-1.17	-1.77	-1.09	-1.67	-1.97	-1.69	-1.3	-1.29	-1.23	-1.17	-1.9	-1.4	-1.58	-2.01	-1.76	-1.78	-1.22	-1.84	-1.35	-1.42	-2.22	-1.49	-1.4	-1.18	-1.37	NA	-1.62	-1.11	-1.31	-2.09	-1.7	-1.29	-1.24	-1.09	-1.49	-2	-1.26	-1.93	-1.59	-1.35	-1.99	-2.13	-1.21	-1.59	-1.68	-1.87	-1.93	-1.37	-1.68	-1.56	-2.1	-1.91	-1.23	-1.67	-1.55	-1.78	-1.76	-1.8	-1.91	-2.25	-1.71	-1.73	-2.11	-1.63	-1.59	-1.97	-1.87	-1.04	-1.93	-1.63	-1.99	-1.63	-1.79	-1.84	-1.33	-1.48	-1.45	-1.85	-2.12	-2	-1.48	-1.2	-1.64	NA	-1.31	-1.37	-1.31	-1.44	-1.24	-1.36	-1.04	-1.52	-2.09	-1.89	-1.48	-2.12	-2.62	-2.38	-2.4	-2.49	-1.74	-2.37	-2.51	-2.54	-2.48	-1.87	-2.99	-1.76	-2.4	-1.9	-2.82	-2.81	-2.78	-2.62	-2.38	-2.54	-2.49	-2.92	-2.24	-2.51	-1.93	-2.82	-1.75	-2.34	-2.21	-2.99	-2.16	-1.62	-1.29	-1.55	-1.96	-2.9	-2	-2.23	-2.26	-2.33	-1.85	-2.08	-1.79	-2.5	-2.24	-3.3	-2.05	-2.69	-2.18	-1.86	-2.6
hHC025122	GPR135	2.08	1.6	2.21	1.85	1.5	0.96	2.27	1.36	1.15	NA	1.08	1.36	1.24	1.57	2.62	0.97	2.9	1.72	1.32	0.85	2.19	1.25	2.12	0.95	2.3	1.16	2.15	2.96	1.64	0.7	1.68	1.21	1.18	1.52	1.47	1.59	1.78	1.11	1.9	1	1.7	1.36	0.74	1.66	NA	1.43	1.31	2.08	1.28	NA	NA	2.54	2.25	1.23	1.47	0.76	2.44	NA	NA	0.85	0.28	NA	0.51	1.57	1.72	0.8	0.7	0.26	0.24	NA	1.18	NA	0.8	1.18	1.01	1.01	0.66	0.61	1.78	NA	1	NA	0.3	0.15	0.29	NA	0.01	0.28	0.75	NA	NA	0.59	0.72	1.3	1.45	NA	2.65	0.92	0.94	0.06	1.06	1.29	-0.08	0.34	0.9	NA	0.68	0.23	1.13	NA	1.45	2.94	0.5	0.31	0.81	0.56	0.59	3.28	0.1	1.15	0.29	0.15	0.7	2.03	1.74	1.53	0.69	0.61	1.93	1.23	0.93	0.75	NA	0.96	0	0.8	0.85	1.2	0.72	0.93	0.06	0.19	0.69	NA	-0.12	0.82	NA	0.46	0.62	0.29	0.28	0.39	0.76	0.59	NA	NA	NA	0.42	0.69	0.88	0.66	0.79	0.22	0.99	0.44	0.59	0.83	1.66	1.45	0.55	1.64	1.42	0.62	0.77	1.15	0.77	1.55	0.44	0.44	NA	0.79	0.57	0.82	0.04	0.23	1.11	0.76	NA	0.26	0.6	0.57	0.36	0.73	0.75	NA	0.37	-0.19	0.66	0.36	NA	NA	NA	0.67	-0.36	NA	NA	NA
hHC026562	ARID3B	-2.28	-2.11	-1.96	-2.56	-2.24	-2.58	-1.8	-2.43	-2.57	-2.1	-2.48	-2.64	-3.33	-2.54	-1.88	-2.1	-2.48	-3.08	-2.29	-1.86	-1.91	-2.18	-2.25	-2	-2.3	-2.23	-2.26	-2.59	-1.85	-2.09	-3.16	-2.95	-2.18	-2.54	-2.3	-2.52	-2.98	-2.87	-1.81	-2.38	-2.1	-2.17	-1.96	-2	-2.1	-1.89	-1.72	-1.39	-1.47	-2.46	-2.82	-1.88	-2.15	-2.29	-2.73	-2.3	-1.72	-1.57	-2	-2.95	-1.83	-1.04	-1.32	-1.67	-1.44	-2.1	-1.15	-1.53	-1.78	-2.19	-1.34	-1.95	-1.15	-0.79	-2.13	-1.64	-1.94	-1.92	-2.02	-2.38	-1.67	-1.67	-1.73	-2.32	-1.86	-1.05	-1.85	-1.93	-2.11	-1.41	-1.59	-2.03	-1.81	-2.28	-1.51	-1.31	-3.42	-1.98	-1.36	-1.4	-1.11	-1.51	-1.2	-1.19	-1.62	-2.14	-1.5	-1.89	-1.54	-1.66	-1.44	-1.33	-1.24	-1.79	-2.23	-1.12	-1.6	-2.08	-1.42	-1.34	NA	-1.19	-1.68	-2.31	-1.71	-1.81	-1.08	-1.83	-1.7	-1.94	-1.25	-1.36	-1.06	-1.12	-0.9	-1.54	-1.19	-1.11	-1.85	-1.95	-1.24	-1.55	-1.75	-1.64	-1.08	-1.84	-1.7	-1.29	-2.09	-1.74	-1.17	-2.14	-1.83	-2.18	-1.44	-1.72	-1.73	-1.66	-1.95	-2.11	-1.8	-1.61	-1.93	-1.62	-1.52	-2.02	-0.51	-1.83	-2.18	-1.03	-1.11	-1.32	-1.88	-0.82	-1.46	-1.59	-2.09	-1.1	-2.31	-1.85	-1.35	-1.85	-2.11	-1.86	-1.89	-2.5	-1.35	-1.38	-1.53	-2.13	-1.87	-1.88	-1.93	-2.36	-1.87	-1.7	-1.84	-1.86	-1.55	-0.26	-1.13	-1.13	-0.67	-2.11	-2.04	-0.04	-2.45
hHC029442	MKRN1	0.83	0.57	-0.19	-0.32	0.34	0.25	-0.32	0.62	0.28	0.08	-0.09	0.53	0.32	0.53	-0.61	0.26	-0.06	0.41	1.04	-0.26	-0.3	0.02	-0.29	0.09	-0.09	0.42	0.41	0.28	0.08	-0.07	0.45	0.32	0.56	-0.11	0.38	0.46	-0.74	0.34	-0.38	0.31	0.29	-0.32	0.43	1.16	0.33	0.23	-0.19	-0.42	0.19	-0.47	0.77	-0.09	0.31	0.16	0.48	0.1	-0.37	-0.4	-0.8	-0.22	0.59	0.61	0.73	0.26	0.47	0.57	0.2	0.47	0.47	0.21	0.42	-0.01	0.48	0.92	0.14	0.07	0.72	0.36	0.15	0	0.19	0.47	0.59	0.73	0.6	0.5	0.6	0.54	0.2	0.53	0.63	0.75	1.18	0.73	0.42	0.91	0.28	0.52	0.65	0.65	0.11	0.26	0.63	0.47	0.19	0.1	0.34	0.55	0.2	0.56	0.16	0.16	0.59	0.63	0.77	0.81	0.82	0.36	0.24	0.2	0.39	0.86	0.25	0.52	0.48	0.54	0.39	0.81	0.97	0.28	0.36	0.66	-0.01	0.27	1.24	0.32	0.69	0.83	0.28	0.23	0.98	0.89	0.34	0.03	1.14	0.91	1.02	0.94	0.72	0.53	0.93	0.29	0.46	-0.13	0.31	-0.22	0.22	-0.37	-0.24	-0.26	0.12	0.16	-0.13	0.47	0.2	0.04	0.16	0.38	1.59	0.39	0.46	-0.09	0.23	2.15	0.46	0.64	0.76	-0.06	-0.2	-0.17	0.98	-0.07	0.73	-0.16	0.15	-0.6	0.22	0.87	0.47	-0.84	-0.39	-0.27	-0.13	0.18	0.46	0.16	0.51	0.29	0.08	1.17	0.07	0.03	0.3	0.01	0.02	0.08	-1.07
hHA032322	C20orf7	-1.01	-0.64	-1.15	-2.47	-1.54	-1.21	-1.01	-1.23	-0.73	-1.67	-1.22	-1.01	-1.11	-0.7	-1.22	-1.64	-0.98	-0.95	-0.65	-1.46	-1.06	-1.47	-1.23	-1.76	-0.79	-1.96	-1.63	-2.33	-1.12	-1.14	-0.47	-1.51	-1.68	-1.62	-0.84	-1.17	-1	-0.63	-0.63	-1.03	-1.32	-1.42	-1.61	-1.69	-1.05	-1.32	-1.26	-1.09	-1.33	-0.95	0.42	NA	NA	-1.17	-0.65	-0.37	NA	-1.88	-1.5	-1.04	0	-1.7	-0.07	-0.65	-0.93	-0.3	-0.54	0.15	0.03	-0.19	-0.13	-0.25	-0.48	-0.58	-0.95	-1.33	-0.18	-0.38	0.24	-0.77	-1.09	-0.87	-0.49	-0.39	0.01	-1.71	-0.11	-0.12	-0.29	NA	-0.64	-0.35	-0.73	-0.14	-0.22	-1.16	NA	-1.24	-0.97	-1.11	-0.75	-1.74	-0.36	-0.62	-0.78	-1	-0.81	-0.1	-1.23	-1.39	-0.71	NA	-0.97	-0.84	-0.09	-0.91	-0.69	-0.94	-0.61	-0.06	-0.22	-1.68	-0.65	-0.67	-0.22	-0.32	-0.9	0.47	-1.86	-0.47	-0.72	-0.86	-1.16	-0.62	-0.46	-0.33	-0.74	-1.41	0.21	-0.8	-0.89	-0.49	-0.18	NA	-0.49	-0.28	NA	-0.8	0.02	-0.84	0.57	-0.26	-1.88	-1.57	-1.35	-1.34	-1.33	-1.22	-1.94	-1.92	-1.19	1.16	-1.54	-2.17	-1.89	-0.41	-1.7	-1.05	-1.09	-1.6	-1.36	-0.8	-1.59	-2.27	NA	-1.92	-2.01	-1.72	-0.47	-1.55	-2.15	-1.69	-0.61	-0.6	-1.31	-1.54	-1.33	-0.33	0.15	-2.44	-1.14	-1.24	-0.96	-1.11	-1.32	-2.11	-1.03	-1.53	-2.07	NA	0.16	NA	-1.14	-0.76	-0.66	-1.35	-1.49
hHA033762	NEK11	1.88	1.96	0.67	1.04	1.7	1.61	1.21	1.63	1.71	1.31	1.52	2.25	1.68	1.93	0.18	1.46	0.26	0.9	2.05	1.02	0.64	0.47	0.29	1.83	1.03	1.41	0.98	0.79	1.14	NA	1.39	1.44	1.68	1.1	2.03	1.08	0.96	1.26	0.7	1.65	0.97	0.83	1.14	0.79	0.99	1.16	0.53	1.54	0.77	1.32	2.16	0.98	1.33	1.49	2.62	1.95	2.4	2.28	1.76	2.08	1.88	1.76	1.26	1.68	1.47	1.63	1.39	1.37	1.56	1.49	1.64	1.21	1.52	1.82	0.69	1.97	1.27	1.31	1.22	1.04	1.28	1.11	1.78	1.73	1.88	1.11	1.66	1.96	1.36	2.64	1.58	2.06	1.5	1.78	1	1.41	2.38	1.3	1.64	1.41	0.82	1.32	1.65	1.3	2.32	1.66	1.11	1.01	1.6	1.33	0.97	NA	1.7	1.26	1.47	1.38	0.4	0.54	1.32	0.85	1.65	2.19	1.35	0.95	1.22	0.94	1.82	1.82	1.54	1.14	1.09	1.68	1.35	1.32	1.15	1.44	0.7	0.76	1.39	1.1	1.47	2.32	1.52	NA	1.23	1.39	1.21	1.8	1.34	1.08	2.47	1.54	1.37	0.76	1.74	0.75	2.06	1.18	1.27	0.15	1.12	1.49	0.33	1.24	1.05	1.3	1.63	0.47	0.38	1.43	0.3	-0.4	-0.63	0.74	1.55	0.94	0.16	0.64	1.26	0.53	0.69	0.24	1.25	1.68	1.28	0.33	1.21	0.78	1.37	1.2	0.33	1.08	1.11	1.29	1.12	1.23	1.28	0.78	1.2	0.8	0.79	NA	-0.4	1.48	1.32	0.02	0.76
hHA035202	RICTOR	NA	NA	NA	NA	NA	NA	NA	NA	NA	NA	NA	NA	NA	NA	NA	NA	2.94	1.8	NA	NA	NA	NA	NA	NA	NA	NA	NA	NA	NA	NA	NA	NA	NA	NA	NA	NA	1.92	1.27	NA	NA	NA	NA	NA	NA	NA	NA	NA	NA	NA	NA	NA	NA	NA	NA	NA	NA	NA	NA	NA	NA	NA	NA	NA	NA	NA	NA	NA	NA	NA	NA	NA	NA	NA	NA	NA	NA	NA	NA	NA	NA	NA	NA	NA	NA	NA	NA	NA	NA	NA	NA	NA	NA	NA	NA	NA	NA	NA	NA	NA	NA	NA	NA	NA	NA	NA	NA	NA	NA	NA	NA	NA	NA	NA	NA	NA	NA	NA	3.32	NA	NA	NA	NA	NA	NA	NA	NA	NA	NA	NA	1.2	NA	NA	NA	NA	NA	NA	NA	NA	NA	NA	NA	NA	NA	NA	NA	NA	NA	NA	NA	NA	NA	NA	NA	NA	NA	NA	NA	NA	NA	NA	NA	NA	NA	NA	NA	NA	NA	NA	1.9	NA	NA	NA	NA	NA	NA	NA	NA	NA	NA	NA	NA	NA	NA	NA	NA	1.34	NA	NA	NA	NA	NA	NA	NA	NA	NA	NA	NA	NA	NA	NA	NA	NA	NA	NA	NA	NA	NA
hHA038082		NA	NA	NA	NA	NA	-3.15	NA	NA	NA	NA	NA	NA	NA	NA	NA	NA	NA	NA	NA	-1.46	NA	NA	NA	NA	NA	NA	NA	NA	NA	NA	NA	NA	-2.02	NA	NA	NA	NA	NA	NA	NA	NA	NA	NA	NA	NA	NA	NA	NA	NA	NA	NA	NA	NA	NA	NA	NA	NA	NA	NA	NA	-1.57	NA	NA	NA	NA	NA	NA	-1.96	NA	NA	NA	NA	NA	NA	NA	NA	NA	NA	NA	NA	NA	NA	0.07	NA	-0.04	NA	NA	NA	NA	NA	NA	NA	NA	NA	NA	NA	NA	NA	-1.2	NA	-2.18	NA	NA	NA	NA	NA	NA	NA	-3.35	NA	NA	NA	-2.17	NA	NA	NA	NA	NA	-2.11	NA	NA	NA	NA	NA	NA	NA	NA	NA	NA	0.76	-1.18	-1.67	NA	NA	NA	NA	-0.98	NA	NA	NA	-2.11	NA	NA	NA	NA	NA	NA	NA	NA	NA	NA	NA	NA	-2.61	NA	NA	NA	NA	NA	NA	-2.04	NA	NA	NA	NA	NA	NA	NA	NA	NA	NA	NA	NA	NA	NA	NA	NA	NA	NA	NA	-1.57	NA	NA	NA	-2.76	NA	-1.35	NA	-1.96	-1.21	-1.8	NA	-2.26	NA	NA	NA	NA	NA	NA	NA	NA	NA	NA	NA	NA	NA	NA
hHA039522		2.04	1.02	2.01	1.77	0.91	0.29	0.73	0.58	1.34	-0.32	0.79	1.31	0.63	1.02	0.15	0.9	0.78	NA	1.45	0.45	1.23	0.02	0.87	0.22	2.22	0.31	0.75	0.94	0.44	0.01	2.85	0.36	-0.08	-0.47	0.49	1.16	-0.95	2.45	0.12	0.55	1.13	-0.46	0.93	-0.01	1.16	-0.2	-0.46	0.13	-0.89	-0.42	2.38	0.45	0.87	-0.06	1.12	2.53	NA	NA	0.38	1.06	0.68	1.24	0.53	-0.74	0.08	0.65	0.09	-0.34	0.33	-0.06	0.26	-0.34	0.33	-0.18	0.62	1.62	0.7	0.39	0.24	0.35	-1.02	-0.99	0.13	0.92	0.45	-1.01	-0.75	0.4	-0.31	NA	1.02	-0.72	0.77	0.4	0.33	-0.21	NA	0.52	0.42	-0.01	-0.37	0.34	-0.49	0.21	0.51	0.07	0.94	-0.02	1.13	-0.19	-0.02	0.12	-0.35	0.44	0.25	0.56	1.34	0.22	-0.94	0.17	-0.16	-0.61	-1.09	0.44	0.27	0.67	-0.05	-0.63	-1.04	0.04	-0.1	-0.77	NA	-0.94	-0.08	0.45	1.14	-0.4	0.08	0.77	0.39	0.46	-0.32	NA	-0.39	1.28	NA	-0.06	0.61	0.24	0.34	-0.1	-0.63	-0.68	-0.16	-0.81	0.05	-1.06	-0.98	-1.49	-0.67	-0.54	-0.86	-1.21	-1.16	-1.58	-2.04	-1.58	-1.5	-0.91	-0.59	-0.9	-1.17	-1.57	0.23	-1.6	-3.24	-1	-1.49	-2.37	-1	-3.88	-1.59	-1.17	-1.67	-1.82	-1.13	-2.04	-0.34	-2.95	-0.8	-1.26	-1.22	NA	-1.01	-1.58	-1.67	-0.59	-1.54	NA	NA	NA	-1.26	-1.78	-1.44	-1.06	-1.12
hHE040962		-0.66	-1.21	-1.32	-0.57	-0.99	-0.89	-0.44	-1.23	-0.69	-0.78	-1.12	-0.76	0.12	-0.31	-0.41	-0.43	-1.93	-2.17	-2.64	-1.58	-1.3	-1.56	-1.24	-1.08	-1.57	-2.36	-2.46	-2.54	-1.15	-1.84	-2.02	-1.45	-0.72	-3.06	-0.39	-1.08	-1.64	-1.02	-0.95	-1.33	-0.38	-1.1	-0.8	0.35	-0.19	-0.56	-1.48	-0.98	-1.89	-1.19	-3.43	-0.46	-1.74	-2.06	-0.53	-0.89	NA	-0.11	-1.74	-0.8	-1.18	0.19	-1.06	-1.88	-1.15	-1.63	-0.93	-0.82	-0.39	0.69	-0.4	-0.84	-0.39	-0.45	-0.8	-0.65	-0.22	-0.55	-1.8	-1.45	-1.99	0.46	0.41	-2.41	0.55	-2.25	1	-0.59	-0.31	1.31	1.83	0.53	0.72	-1.16	-2.09	-1.21	NA	-1.31	0.05	-0.57	-1.53	-0.75	-2.13	-1.38	-0.71	-0.23	-1.27	-1.39	-0.54	-1.23	-1.47	-0.85	-1.1	-2.27	-1.29	-0.55	-2.49	-1.85	-1.33	-1.11	-1.95	-0.31	-3.13	-1.56	-2.56	-0.91	-0.93	-0.95	0.71	-0.31	-0.1	-1.94	-1.29	-1.22	0.92	-0.79	-0.31	-1.06	0.1	-0.79	0.65	-0.15	-0.88	NA	0.6	-0.38	-0.3	0.46	-1.17	-0.31	-1.76	-0.37	-0.73	-1.43	-0.86	-1.11	-1.63	-1.2	-1.75	-1.36	-0.58	-1.04	-1.69	-1.28	-0.93	-0.76	-0.85	-0.35	-2.02	-2.82	-0.63	-1.5	-2.41	-2.54	-3.24	-3.25	-2.75	-2.16	-1.87	-3.73	-2.73	-4.75	-0.42	-0.99	-0.83	-1.23	-1.19	-0.6	-0.82	-2.41	-1.6	-0.51	-1	-1.18	-0.39	-1.45	-0.72	-0.39	-0.84	NA	-0.82	NA	-1.63	-1.02	-1.35	-1.29	-1.9
hHO045282		NA	NA	NA	NA	NA	NA	NA	NA	NA	0.63	NA	NA	NA	NA	NA	NA	NA	NA	NA	NA	NA	NA	NA	NA	NA	4.6	NA	NA	NA	NA	NA	NA	NA	NA	NA	NA	5.04	NA	NA	NA	NA	NA	NA	NA	NA	NA	NA	NA	NA	NA	NA	NA	NA	NA	NA	NA	NA	NA	NA	NA	NA	NA	NA	NA	NA	3.92	NA	NA	NA	NA	NA	NA	NA	NA	NA	NA	NA	NA	NA	NA	NA	NA	NA	NA	NA	4.87	NA	NA	NA	NA	NA	NA	NA	NA	NA	NA	NA	NA	NA	NA	NA	NA	4.29	NA	NA	NA	NA	NA	NA	NA	NA	NA	NA	5.62	NA	NA	6.06	NA	3.95	NA	NA	NA	NA	NA	NA	NA	NA	NA	NA	4.17	NA	NA	NA	NA	NA	NA	NA	NA	NA	NA	NA	NA	NA	NA	NA	NA	NA	NA	NA	NA	NA	NA	NA	NA	NA	NA	NA	NA	NA	NA	NA	NA	NA	NA	NA	NA	NA	NA	NA	4.16	NA	5.3	5.92	NA	NA	5.56	NA	4.08	4.54	NA	4.04	NA	NA	NA	3.97	NA	4.77	NA	NA	NA	NA	NA	4.31	NA	NA	NA	NA	NA	NA	NA	NA	NA	NA	NA	NA	NA	NA
hHC002166	SRP54	-1.78	-0.96	-1.87	-1.67	-1.49	-0.76	-1.47	-1.06	-0.89	-1.18	-1.45	-1.18	-1.15	-0.9	-1.75	-1.14	-2.24	-2.25	-0.92	-1.58	-1.77	-0.61	-1.74	-0.52	-1.76	-1.82	-2.14	-2.14	-1.27	-0.65	-1.59	-1.4	-0.86	-1.41	-1.05	-1.13	-1.56	-1.49	-1.75	-0.92	-1.26	-1.43	-1.25	-1.56	-0.99	-0.98	-1.38	-0.65	-0.81	-0.37	-0.67	-1.31	-0.89	-0.31	-0.73	-0.52	-0.35	-0.36	-0.55	-0.45	-0.92	-1.34	-1.05	-1.57	-1.13	-1.55	-1.35	-0.74	-0.84	-1.69	-1.02	-1.32	-1.02	-1.04	-1.21	-1.16	-1.31	-1.66	-1.8	-1	-0.81	-1.68	-1.14	-1.15	-1.22	-1.06	-1.11	-1.11	-1.62	0	-1.2	-1.04	-1.69	-2.21	-1.35	-1.19	-1.93	-1.51	-1.6	-0.74	-1.25	-1.79	-0.42	-0.48	-0.81	-1.76	-1.45	-0.88	-1.88	-1.41	-1.27	-1.89	-0.33	-1.77	-1.47	-0.75	-1.87	-2.69	0.06	-1.2	-0.91	-0.28	-1.25	-2.17	-1.85	-1.33	-0.84	-1.07	-1.88	-1.94	-1.61	-0.85	-0.88	-1.18	-0.3	-0.99	-1.46	-1.49	-1.14	-1.58	-0.65	-0.6	-1.53	-1.42	-0.24	-1.22	-0.95	-0.92	-1.38	-1.13	-0.18	-0.28	-1.89	-1.6	-0.65	-1.49	-0.68	-0.8	-1.4	-1.66	-1.62	-1.22	-1.39	-1.27	-1.38	-1	-1	-1.79	-1.31	-1.33	-1.13	-1.79	-1.61	-0.63	-1.88	-1.75	-1.51	-0.59	-0.74	-0.59	-1.63	-1.25	-1.35	-0.56	-0.8	-2.74	-1.54	-0.78	-0.74	-1.1	-1.37	-0.83	-1.48	-1.23	-0.87	-0.96	-0.2	-1.1	-0.66	-2.31	-0.72	-1.18	-1.06	0.09	-0.34	-0.81	-0.32
hHR003606	LOC283731	NA	NA	NA	NA	NA	NA	NA	NA	NA	NA	NA	NA	NA	NA	NA	NA	NA	NA	NA	NA	NA	NA	NA	NA	NA	NA	NA	NA	NA	NA	NA	NA	NA	NA	NA	NA	NA	NA	NA	NA	NA	NA	NA	NA	NA	NA	NA	NA	NA	NA	NA	NA	NA	NA	NA	NA	NA	NA	NA	NA	NA	NA	NA	NA	NA	NA	NA	NA	NA	NA	NA	NA	NA	NA	NA	NA	NA	NA	NA	NA	NA	NA	NA	NA	NA	NA	NA	NA	NA	NA	NA	NA	NA	NA	NA	NA	NA	NA	NA	NA	NA	NA	2.33	NA	NA	NA	NA	NA	NA	NA	NA	NA	NA	NA	NA	NA	NA	NA	NA	NA	NA	NA	NA	NA	NA	NA	NA	NA	NA	NA	NA	NA	NA	NA	NA	2.25	NA	NA	NA	NA	NA	NA	NA	NA	NA	NA	NA	NA	NA	NA	NA	NA	NA	2.92	NA	NA	NA	NA	NA	NA	2.43	NA	NA	NA	NA	NA	NA	NA	NA	2.52	NA	NA	NA	NA	NA	NA	NA	NA	NA	NA	NA	NA	NA	NA	NA	NA	NA	NA	NA	NA	NA	NA	NA	NA	NA	NA	NA	NA	2.88	NA	NA	NA	NA	NA	NA	NA	NA
hHC005046	KDM5D	NA	NA	NA	NA	NA	1.45	NA	NA	0.94	NA	NA	NA	NA	NA	NA	NA	NA	NA	2.17	0.63	0.79	NA	NA	NA	NA	NA	NA	NA	NA	1.13	NA	1.7	1.29	1.43	NA	NA	NA	1.83	NA	1.29	NA	NA	NA	0.7	NA	NA	NA	NA	NA	NA	NA	NA	NA	NA	NA	NA	NA	NA	NA	NA	NA	NA	NA	NA	NA	NA	NA	2.91	NA	NA	2.58	NA	NA	NA	NA	NA	NA	NA	NA	NA	NA	NA	NA	NA	NA	NA	NA	NA	NA	NA	3.11	NA	3.35	NA	2.7	2.69	NA	NA	NA	NA	NA	NA	2.95	NA	2.83	NA	2.37	NA	2.62	NA	NA	NA	NA	NA	2.37	NA	NA	NA	NA	2.42	2.67	2.39	2.37	1.49	NA	NA	2.31	NA	NA	2.43	NA	NA	NA	NA	NA	2.52	3.04	NA	2.39	2.01	2.03	NA	NA	NA	NA	3.12	2.42	2.55	NA	NA	3.19	NA	NA	NA	NA	NA	NA	NA	NA	0.9	1.16	NA	NA	NA	NA	NA	NA	NA	NA	1.86	NA	0.47	NA	NA	NA	NA	NA	NA	NA	1.64	0.95	NA	NA	NA	NA	NA	NA	NA	2.91	NA	1.82	1.23	0.85	0.64	1.8	NA	NA	1.56	1.38	NA	NA	NA	NA	NA	NA	NA	NA
hHC006486	TGFBR2	1.96	2.17	2.23	2.82	3.15	2.93	2.4	2.81	3.15	2.97	2.62	2.43	2.96	2.31	1.38	2.62	1.37	1.16	2.54	3.11	1.89	3.04	2.26	3.7	1.81	2.45	1.82	2.63	2.55	3.79	2.15	3.04	3.44	3.26	2.01	1.9	1.93	1.99	1.43	3.5	2.66	3.02	3.56	2.14	2.92	3.21	1.8	3.11	2.89	3.46	1.97	1.26	1.89	4.15	2.35	2.26	2.87	3.18	2.79	3.38	3.17	3.36	3.71	2.56	2.85	3.04	3.05	3.85	3.38	3.89	3.08	3.6	3.5	3.02	3.23	3.58	3.21	3.16	3.35	3.36	3.79	2.88	3.18	3.48	3.26	3.15	2.93	3.23	3.14	3.25	3.24	2.44	2.68	1.81	3.55	2.86	2.64	3.17	2.74	3.32	2.81	2.22	3.62	3.66	3.38	2.54	2.85	3.36	2.52	2.42	3.75	2.02	4.54	2.9	3.53	3.19	1.92	2.36	4.52	2.71	3.7	4.36	3.03	2.73	2.68	3.13	2.87	1.12	2.29	2.92	2.42	2.65	3.11	3.43	3.2	3.17	2.1	2.25	3.09	2.17	3.73	3.99	3.31	2.12	3.55	3.67	3.53	3.88	3.15	3.51	4.32	4.02	3.72	3.31	4.07	3.67	3.92	3.66	3.67	3.59	3.81	3.94	3.56	3.47	3.21	3.12	3.79	2.6	3.3	3.35	3.24	2.16	2.47	3.46	2.76	2.9	3.89	3.89	3.81	3.52	2.91	3.17	2.63	5.07	3.46	2.16	4.35	3.72	3.85	3.59	3.98	3.26	2.46	3.69	4.37	4.44	3.94	4.21	4.18	2.69	2.83	2.77	2.35	3.92	4.06	2.76	3.68
hHC007926	LGALS2	-2.5	-2.02	-1.46	-3.71	-0.8	-2.12	-1.97	-2.56	-1.76	-1.16	-0.07	-3.3	-1.39	-3.02	-1.35	-1.08	-1.27	-2.47	-0.59	0.76	-1	0.07	0.23	0.02	-0.59	-1.25	-2.08	-3.19	-1.51	-0.99	-3.89	-3.89	-2.33	-1.87	-2.83	-1.98	-0.66	-2.97	0.37	-3.1	-2.67	-0.96	-1.73	-3.25	-2.76	-2.33	-1.88	0.36	-0.21	-1.33	-5.49	0.05	-1.58	-2.52	-3.4	-2.71	-1.1	NA	0.8	-2.52	-2.44	0.38	-0.72	-2.16	0.39	-1.95	0.84	0.37	-0.31	0.42	-1.01	-1.66	-1.42	-0.08	-1.9	-0.18	0.36	0.2	-0.19	-1.87	2.33	1.27	0.96	-0.73	-1.91	0.11	2.22	-1.97	1.22	1.25	-0.48	-0.5	-1.04	-0.82	-0.36	1.23	-0.04	0.94	2.98	-0.37	0.94	2.09	1.88	-0.43	1.96	3.28	-0.81	-0.14	2.47	-0.37	0.12	0.91	1.35	0.61	0.65	1.44	1.25	0.14	-0.81	-0.53	-2.08	-0.61	-0.87	-0.1	-1.32	-1.8	2.23	-0.59	-0.92	-0.82	0.58	2	1.59	-1.38	-2.15	-0.31	-1.83	-1.47	-0.89	-1.3	-3.28	-2.16	0.29	NA	-2.38	-0.5	-2.95	-1.31	-1.49	-0.93	0	-1.48	0.7	-1.83	-0.02	0.71	-0.66	0.88	1.39	-0.05	-1.22	0.1	-1.35	2.32	2.19	-1.35	1.35	-1.6	1.04	2.64	1.08	1.07	2.01	2.27	-0.69	-0.33	-0.75	0.9	-1.91	-0.43	0.41	-0.12	-2.26	-0.74	0.46	-0.44	0.65	-2.79	0.37	-0.94	-1.4	-0.34	1.53	-2.58	-2.61	0.36	-2.9	-2.58	-1.71	0.87	1.25	0.7	2.24	0.36	-1.27	3.09	0.07
hHC009366	WDR37	-0.53	-0.86	-0.43	-0.45	-0.06	-0.48	-0.76	-0.75	-0.26	0.03	-0.06	-0.18	-0.28	-0.06	-1.08	-0.2	-1.05	-0.79	0.45	-0.63	-0.69	-0.69	-0.63	0.12	-0.63	-0.58	-0.53	-0.64	0.04	-0.02	-0.78	-0.27	0.14	-0.12	-0.7	-0.49	-0.82	-0.27	-0.8	-0.45	-0.82	-0.06	0.55	-0.35	-0.61	-0.04	-0.41	-0.49	0.06	0.09	0.36	-0.86	-0.17	0.38	0.02	0.04	-0.72	-0.13	0.02	-0.36	0.36	0.86	0.76	-0.41	0.33	0.09	0.39	0.76	0.48	0.24	0.61	0.05	0.56	NA	0.28	0.45	0.61	0.51	-0.01	0.62	0.97	0.61	0.88	0.73	0.85	-0.01	1	0.74	0.31	1.51	0.57	0.66	0.69	-0.3	0.53	0.91	-0.13	0.36	0.74	0.86	0.33	0.36	1.14	1.06	0.54	0.14	0.47	0.78	0.6	0.25	0.73	0	1.08	0.59	0.68	1.46	0.59	-0.7	1.23	1.13	0.53	1.34	0.64	-0.17	0.32	0.51	1	0.51	0.04	0.23	0.66	1.79	0.49	0.75	1.59	0.54	0.29	0.89	0.33	-0.1	1.19	1.15	0.56	-0.35	1.41	0.75	0.75	1	0.33	0.76	1.28	1.14	-0.48	-0.29	0.34	-0.03	0.07	0.22	-0.18	-0.82	-0.28	-0.42	0.09	0.44	0.61	-0.06	0.36	-0.12	-0.34	0.51	1.06	-0.75	-0.42	0.29	0.9	0.01	0.05	0.86	-0.26	0.18	0.38	0.21	-0.13	0.37	-0.49	-0.98	0.07	1.07	0.76	-1.09	-0.23	-0.98	-1.03	-0.62	0.32	0.48	0.58	0.39	0.68	-0.94	-0.36	-0.26	-0.07	0.68	0.6	0.28	0.92
hHC010806	ERG	NA	NA	NA	NA	NA	NA	NA	NA	NA	NA	NA	NA	NA	NA	NA	NA	NA	NA	NA	NA	NA	NA	NA	NA	NA	NA	NA	NA	NA	NA	NA	NA	NA	NA	NA	NA	NA	NA	NA	NA	NA	NA	NA	NA	NA	NA	NA	NA	NA	NA	NA	NA	NA	NA	NA	NA	NA	NA	NA	NA	NA	NA	NA	NA	NA	NA	NA	NA	NA	NA	NA	NA	NA	NA	NA	NA	NA	NA	NA	NA	NA	NA	NA	NA	NA	NA	NA	NA	NA	NA	NA	NA	NA	NA	NA	NA	NA	NA	NA	NA	NA	NA	NA	NA	NA	NA	NA	NA	NA	NA	NA	NA	NA	NA	NA	NA	NA	NA	NA	NA	NA	NA	NA	NA	NA	NA	NA	NA	NA	NA	NA	NA	NA	NA	NA	NA	NA	NA	NA	NA	NA	NA	NA	NA	NA	NA	NA	NA	NA	NA	NA	NA	NA	NA	NA	NA	NA	NA	NA	NA	NA	NA	NA	NA	NA	NA	NA	NA	NA	NA	NA	NA	NA	NA	NA	NA	NA	NA	NA	NA	NA	NA	NA	NA	NA	NA	NA	NA	NA	NA	NA	NA	NA	NA	NA	NA	NA	NA	NA	NA	NA	NA	NA	NA	NA	NA	NA
hHC012246	BEND7	NA	4.04	NA	NA	NA	NA	NA	NA	NA	NA	NA	NA	NA	NA	3.66	NA	3.63	3.14	NA	2.98	NA	NA	NA	NA	NA	NA	NA	NA	NA	NA	NA	NA	NA	NA	5.03	NA	3.92	NA	4.76	NA	3.65	2.65	NA	NA	NA	4.75	4.58	3.92	NA	NA	NA	5.56	NA	NA	NA	NA	NA	NA	NA	NA	NA	NA	NA	NA	NA	NA	NA	NA	NA	NA	NA	NA	NA	NA	NA	NA	NA	NA	NA	NA	NA	NA	NA	NA	NA	NA	NA	NA	NA	NA	NA	NA	NA	NA	NA	NA	NA	NA	NA	NA	NA	NA	NA	NA	NA	NA	NA	NA	NA	NA	NA	NA	NA	NA	NA	NA	NA	NA	NA	NA	NA	NA	NA	NA	NA	NA	NA	NA	NA	NA	NA	NA	NA	NA	NA	NA	NA	NA	NA	NA	NA	NA	NA	NA	NA	NA	NA	NA	NA	NA	NA	NA	NA	NA	NA	NA	NA	NA	NA	NA	NA	NA	NA	NA	NA	4.23	NA	4.69	NA	NA	NA	3.43	NA	NA	NA	NA	NA	NA	3.57	NA	NA	NA	4.42	NA	NA	3.55	NA	NA	NA	NA	NA	NA	3.3	3.5	NA	NA	NA	NA	NA	NA	NA	NA	NA	NA	NA	NA	NA
hHR015126	C20orf107	NA	NA	NA	NA	NA	NA	NA	NA	NA	NA	NA	NA	NA	NA	NA	NA	NA	3.41	NA	2.48	NA	NA	NA	NA	NA	NA	NA	NA	NA	NA	NA	NA	NA	NA	NA	NA	NA	NA	4.82	NA	NA	NA	NA	NA	NA	NA	NA	NA	NA	NA	NA	NA	NA	NA	NA	NA	NA	NA	NA	NA	NA	NA	NA	NA	NA	NA	NA	NA	NA	NA	NA	NA	NA	NA	NA	NA	NA	NA	NA	NA	NA	NA	2.85	NA	NA	NA	NA	NA	NA	NA	NA	2.97	NA	NA	NA	NA	NA	2.99	NA	NA	NA	NA	NA	NA	NA	NA	NA	NA	NA	NA	NA	NA	NA	NA	NA	NA	NA	NA	NA	NA	NA	NA	NA	NA	NA	NA	NA	NA	NA	NA	3.44	NA	NA	NA	2.56	NA	NA	NA	NA	NA	NA	NA	NA	NA	NA	NA	NA	NA	NA	NA	NA	NA	NA	NA	NA	NA	NA	NA	NA	NA	NA	NA	NA	NA	NA	NA	NA	NA	NA	NA	4.67	NA	NA	NA	NA	NA	NA	2.94	NA	NA	NA	NA	4.12	NA	NA	NA	NA	3.04	NA	NA	NA	NA	NA	NA	NA	NA	NA	NA	NA	NA	NA	NA	NA	NA	NA	NA	NA
hHC016566	C12orf62	2.39	1.34	2.31	1.98	2.54	1.6	1.77	2.23	2.02	NA	1.77	1.79	1.72	2.06	0.99	2.24	1.38	2.64	3.36	1.35	2.16	1.05	1.32	1.59	2.29	1.5	1.74	1.53	1.07	1.36	2.63	1.48	1.73	0.96	1.2	2.21	0.61	2.52	1.53	1.08	1.27	1.09	2.25	3.02	1.61	1.45	1.14	1.13	1.19	0.66	2.27	0.93	1.54	1.35	1.96	2.11	1.7	1.8	1.13	1.83	1.28	3.04	2.76	0.67	1.25	2.37	2.26	0.96	2.11	1.58	2.75	1.76	2.91	3.67	1.93	2.17	2.13	1.87	1.55	2.22	1.07	1.54	1.43	2.01	2.21	0.61	0.79	2.04	1.22	1.69	2.27	1.88	2.27	1.75	1.44	1.5	1.04	1.51	2.93	2.09	2.02	2.48	1.65	1.75	2.04	0.98	2.92	2.12	2.02	1.27	0.92	2	2.04	2.15	2.06	2.54	1.92	1.08	0.92	2.11	0.76	1.9	0.94	2.1	3.28	2.66	1.98	1.53	1.28	1.03	2.19	1.9	1.27	1.94	3.56	2.81	1.84	1.91	1.97	1.39	3.32	3.13	1.95	2.61	3.29	3.1	2.79	2.69	2.56	2.23	1.44	1.57	1.28	0.3	0.42	0.1	0.9	0.54	0.26	-0.1	0.8	0.93	-0.4	0.94	0.25	-0.64	2.2	0.01	-0.55	0.47	0.36	0.05	-0.01	-0.24	3.27	0.2	-0.3	0.35	0.06	-0.43	1.22	-0.38	-0.17	1.07	-0.15	0.31	1.11	0.72	0.96	-0.35	0.61	0.23	0.82	0.47	0.16	0.51	0.76	0.34	0.09	-0.76	-0.08	-0.08	-0.14	-0.39	-0.61	0.04	-0.49
hHC018006	C2orf65	2.42	2.41	2.76	1.88	2.5	2.07	1.64	NA	NA	2.54	1.64	2.07	1.38	1.97	2.03	2.31	2.4	1.86	1.98	1.98	1.86	1.47	1.69	NA	2.18	2.08	2.18	1.76	1.54	1.96	2.7	2.48	2.96	2.34	2.57	2.48	1.5	2.06	2.48	1.5	2.13	1.66	2.46	2.6	2.41	2.17	2.71	2.24	2.32	NA	2.64	2.44	2.52	2.14	2.58	2.13	NA	NA	NA	2.41	2.52	3.58	2.32	NA	2.04	2.5	2.63	2.32	2.86	2.78	2.08	NA	2.94	3.86	1.85	2.69	2.93	2.83	2.05	2.17	0.93	NA	2.06	1.95	1.99	1.45	1.8	2.74	2.34	2.49	NA	1.71	1.8	NA	1.49	NA	2.62	1.51	2.56	2.12	1.8	2.16	2.11	NA	2.5	NA	2.54	2.27	1.77	NA	1.75	NA	2.62	2.66	2.63	2.17	2.48	2.07	NA	2.68	2.37	2.89	2.39	2.43	2.62	2.44	2.84	NA	NA	1.56	3.38	3.91	NA	2.48	3.44	2.84	2.02	3.82	2.46	2.33	2.62	2.98	2.45	2.79	3.23	1.55	2.69	2.65	1.78	1.88	2.87	1.88	2.26	1.76	NA	NA	NA	1.84	1.77	1.59	1.07	1.85	NA	2.73	2.43	1.61	2.81	NA	1.18	2.06	1.83	1.6	2.02	NA	3.46	2.08	NA	1.55	NA	1.53	NA	2.02	1.78	1.09	1.52	1.31	1.47	2.56	2.32	NA	1.19	1.44	1.66	1.82	1.41	1.47	2.08	1.28	1.73	NA	NA	NA	1.71	NA	NA	2.44	1.31
hHC019446	KLHDC7B	NA	NA	NA	NA	NA	NA	NA	NA	NA	NA	NA	NA	NA	NA	NA	NA	NA	0.48	NA	0.24	NA	NA	NA	NA	NA	NA	NA	NA	NA	NA	NA	NA	NA	NA	NA	NA	NA	NA	NA	NA	NA	NA	NA	NA	NA	NA	1.74	NA	NA	NA	NA	NA	NA	NA	NA	NA	NA	NA	NA	NA	NA	NA	NA	NA	NA	NA	NA	NA	NA	NA	NA	NA	NA	NA	NA	NA	NA	NA	NA	NA	1.79	NA	NA	NA	0.52	1.06	NA	NA	NA	NA	NA	NA	NA	NA	NA	NA	NA	NA	NA	NA	2.27	NA	NA	0.88	NA	NA	NA	NA	NA	NA	NA	NA	0.86	NA	NA	NA	NA	NA	0.43	1.26	NA	NA	NA	NA	NA	0.64	1.09	NA	1.38	0	1.96	1.57	NA	1.72	3.29	NA	NA	3.01	NA	NA	NA	NA	NA	NA	1.71	NA	NA	NA	NA	NA	NA	NA	NA	NA	NA	NA	NA	NA	NA	NA	NA	NA	NA	NA	NA	NA	NA	NA	NA	0.8	NA	NA	0.96	NA	NA	NA	NA	1.3	NA	NA	0.83	NA	NA	NA	NA	NA	1.04	2.1	NA	NA	NA	NA	0.84	NA	NA	NA	1.05	NA	NA	NA	NA	NA	NA	NA	NA	NA	NA
hHC020886	ROGDI	-0.81	-1.61	-1.24	-0.96	-1.78	-1.49	-1.13	-1.41	-0.92	-1.07	-1.06	-1.12	-1.58	-1.09	-1.39	-0.16	-1.52	-1.84	-1.14	-1	-0.75	-1.02	-1.34	-0.75	-0.48	-1.57	-1.37	-1.59	-1.4	-0.87	-1.08	-1.46	-0.86	-0.85	-1.08	-0.29	-1.17	-0.97	-0.96	-1.34	-1.52	-1.7	-1.12	-0.77	-1.71	-1.45	-0.27	-1	-0.24	-1.59	-1.12	-1.15	-2.12	-0.22	-1.52	-0.69	-1.44	-1.38	-0.68	-1.69	-0.83	0	-0.64	-0.99	0.26	-1.02	-0.03	-0.57	-0.78	-0.8	-0.09	-0.98	-0.66	-0.57	-0.67	-0.49	-0.79	-0.5	-0.6	-0.96	0.51	-0.07	0.21	-0.28	-0.41	-0.92	0.27	-1	-0.27	0.68	-0.11	-0.47	-0.36	-0.79	-0.28	0.48	-0.4	0.32	0.85	0.81	0.62	0.75	0.44	-0.31	-0.09	0.07	-0.33	-0.54	0.31	-0.19	-0.21	0.65	0.34	-0.5	-0.65	0.11	-0.51	-0.37	-0.44	0.21	-0.71	0.29	-0.14	-0.56	-0.11	-0.22	0.8	1.47	0.69	-0.25	0.53	1.76	0.54	0.11	0.1	-0.21	0.03	1.24	-0.73	-0.19	-0.8	-0.68	-0.17	-0.19	-0.18	-0.27	-0.62	-0.09	-0.75	-1.08	0	-0.77	-0.71	-0.96	-0.75	-0.94	-0.55	-0.87	-1.21	-1.38	-0.69	-0.64	-0.81	0.15	-0.13	-1.71	0	-1.75	-0.98	0.27	0.38	-0.96	-0.5	0.15	0.29	-0.91	-1.34	-0.18	-1.2	-0.97	0.7	-1.17	-0.92	-0.14	-1.21	-1.33	-0.31	-0.8	-0.57	-1.85	-1	-1.7	-0.77	-1.04	-1.24	-0.95	-0.73	-1.36	-0.96	-1.01	-0.81	-0.8	-0.2	-1.28	-1.39	-0.07	-1.52
hHC022326	BCL2L13	1.89	1.75	1.51	2.04	1.59	1.72	1.15	1.53	1.85	2.15	1.42	1.95	1.57	2.1	1.06	1.53	1.76	1.83	1.88	0.51	1.35	1	1.28	1.86	1.2	1.77	1.86	2.28	1.57	1.66	2.48	1.84	1.4	0.9	1.44	2.59	0.84	2.32	0.55	1.38	1.53	0.87	1.75	2.11	1.45	1.5	0.39	0.25	0.43	1.02	2	1.35	1.87	0.28	2.13	1.92	1.32	0.9	0.47	1.18	0.96	0.75	0.24	0.95	0.41	0.83	0.24	0.37	0.83	1.25	-0.11	0.22	0.18	-0.52	1.03	1.45	1.41	0.81	0.68	0.89	-0.25	-0.59	0.13	1.12	0.94	0.22	NA	1.16	0.67	-0.29	0.44	0.29	0.61	0.74	-0.08	-0.91	0.88	0.62	0.09	0.38	-0.32	0.09	-0.1	0.73	0.08	0.55	0.95	-0.07	0.26	0.32	0.43	0.14	0.82	0.97	1.02	0.29	0.63	0.79	0.83	0.23	0.85	0.09	0.41	1.19	0.41	0.84	-0.72	0.53	0.63	-0.09	-0.03	-0.13	0.06	-0.26	0.79	0.66	0.36	-0.6	0.15	0.23	1.14	1.17	0.76	NA	0.59	0.67	1.01	0.94	1.1	1.17	1.1	0.63	0.82	0.7	0.99	0.41	0.75	-0.02	0.87	0.89	0.45	0.15	0.3	0.69	-0.29	0.21	-0.97	0.76	0.31	0.21	0.21	0.02	0.2	0.27	-0.19	0.38	0.77	0.32	-0.12	0.25	1.07	0.3	0.64	-0.52	0.67	0.16	-0.06	0.74	0.37	-0.39	0.57	0.5	0.23	0.7	0.81	-0.2	0.84	0.8	0.42	0.91	0.11	-0.27	-0.62	0.26	0.4	-0.58	0.02
hHC023766	TPPP	3.83	2.44	3.09	3.63	3.59	3.08	3.04	3.67	3.17	2.64	2.91	3.03	NA	NA	2.19	NA	2.27	1.54	NA	2.22	3.28	1.75	NA	NA	2.53	NA	NA	NA	NA	NA	1.99	NA	1.44	2.01	NA	NA	NA	1.99	NA	NA	NA	3.32	3.43	NA	NA	NA	NA	NA	NA	NA	NA	NA	NA	NA	3.52	NA	NA	NA	4.74	3.5	3.2	4.91	2.65	4.99	3.69	2.01	2.47	2.96	2.71	4.85	3.24	NA	4.48	3.59	2.45	3.46	3.12	2.11	2.12	2.49	3.07	NA	3.02	2.87	3.59	NA	1.95	2.59	2.62	NA	NA	3.37	1.64	NA	NA	NA	NA	NA	2.14	2.08	2.84	NA	2.31	2.44	3.2	3.67	3.63	3.09	2.76	NA	2.17	NA	2.58	NA	3.02	2.75	NA	3.08	1.81	4.07	1.76	1.81	NA	2.97	2.3	2.53	3.75	4	NA	1.02	NA	NA	NA	NA	NA	1.98	2.51	NA	2.92	1.68	1.64	3.33	NA	NA	NA	NA	2.84	3.08	3.24	2.47	NA	2.59	2.83	2.92	3.21	3.58	5.04	3.83	3.33	2.69	3.07	3.51	2.49	NA	4.08	NA	3.57	NA	1.83	2.49	NA	4.1	2.8	NA	NA	NA	NA	NA	2.62	NA	NA	2.68	NA	2.87	1.5	1.38	2.58	NA	2.96	NA	1.36	2.09	NA	NA	NA	3.81	NA	2.06	2.02	NA	NA	NA	1.83	3.09	NA	NA	NA
hHC025206	WTIP	2.7	1.53	2.11	2.89	2.33	1.56	1.75	1.84	2.09	2.29	2.11	1.98	1.85	2.14	1.94	1.82	1.61	1.36	1.89	1.32	2	1.66	1.83	2.31	1.85	1.39	NA	1.96	1.99	1.69	2	2.14	1.92	1.48	1.31	2.63	1.08	1.52	1.56	1.43	2.1	1.96	2.4	2.26	2.42	1.88	NA	NA	0.96	1.36	NA	NA	NA	0.65	1.86	1.38	NA	NA	1.89	2.04	1.71	2.78	1.46	2.19	2.58	1.66	1.5	1.32	1.71	2.83	1.67	NA	1.69	NA	2.11	2.22	2.37	1.97	2.41	1.56	2.05	NA	1.87	2.18	1.61	0.68	0.82	1.7	2.15	NA	2.32	0.8	2.17	2.45	2.29	1.64	NA	1.64	1.89	2.19	1.14	2.21	2	2.3	2.29	2.43	2.21	1.85	NA	NA	1.94	NA	1.68	2.06	2.21	1.88	1.72	2.25	1.78	2.14	1.9	1.55	2.02	2.35	2.46	2.32	1.56	1.4	1.72	1.7	2.09	1.1	NA	1.14	1.51	1.84	2.3	NA	2.03	1.78	2.11	1.65	1.69	NA	1.27	1.71	NA	2.08	1.93	1.83	2.13	1.37	1.21	2.07	2.23	1.93	1.84	1.78	1.88	1.8	1.98	0.94	1.37	1.77	2.02	0.83	NA	NA	1.11	1.74	2.08	1.37	0.98	1.43	NA	NA	NA	1.69	0.84	0.86	1.57	NA	0.95	NA	1.62	1.04	1.03	1.81	1.32	1.62	1.72	1.93	2	1.47	2.29	1.74	1.63	2.11	1.91	NA	NA	NA	0.91	1	0.82	NA	1.75
hHC026646	YWHAB	0.5	0.27	0.54	1.31	0.86	0.75	0.75	1.13	1.18	0.72	1.06	0.57	0.97	0.8	-0.01	0.58	0.04	0.25	0.39	0.37	0.18	0.59	0.34	0.38	0.29	0.73	0.66	0.82	-0.06	0.37	1.3	1.11	0.71	1.25	0.74	1.34	0.28	1.83	0.53	0.91	0.46	0.6	0.85	1.84	0.2	0.19	0.25	0.33	0.55	0.56	0.24	-0.04	-0.02	0.31	0.38	0.91	0.82	0.63	0.15	0.74	0.35	0.17	0.84	0.2	0.48	0.22	0.25	0.24	0.78	1.29	0.18	0.38	0.1	-0.7	0.7	0.71	1.79	0.88	1.22	0.93	0.78	-0.7	0.23	0.51	0.09	0.89	0.13	0.18	0.58	-0.88	0.46	1.01	0.44	0.51	0.28	-0.37	1.03	0.25	0.13	0.55	-0.09	-0.01	0.2	0.02	0.17	0.59	0.5	-0.09	-0.12	0.55	0.3	-0.43	0.52	0.84	0.23	-0.23	0.3	1.05	0.22	0.04	0.3	0.19	0.46	0.91	0.93	0.64	-0.55	-0.52	0.46	0.26	0.16	-0.24	0.55	-0.05	0.57	0.29	0.38	-0.1	0.09	0.39	0.79	0.59	0.81	-1.01	0.44	0.3	0.46	0.51	0.8	1.1	0.4	0.47	1.53	0.81	0.83	0.97	0.72	0.11	0.57	0.36	0.95	0.48	0.8	0.46	0.4	0.06	0.36	0.56	-0.1	0.56	0.14	0.17	0.93	0.1	-0.4	0.85	0.86	0.16	0.65	0.52	0.63	1.03	-0.18	0.19	0.74	0.2	0.57	0.73	0.24	0.89	0.85	0.46	0.74	0.78	0.47	0.33	0.59	0.79	0.37	1.18	0.19	0.21	-0.08	0.07	0.51	0.19	0.04
hHR028086		NA	NA	NA	NA	NA	NA	NA	NA	NA	NA	NA	NA	NA	NA	NA	NA	NA	NA	NA	NA	NA	NA	NA	NA	NA	NA	NA	NA	NA	NA	NA	NA	NA	NA	NA	NA	NA	NA	NA	NA	NA	NA	NA	NA	NA	NA	NA	NA	NA	NA	NA	NA	NA	NA	NA	NA	NA	NA	NA	1.2	NA	NA	NA	NA	NA	NA	NA	NA	NA	NA	NA	NA	NA	NA	NA	NA	NA	NA	NA	NA	NA	NA	NA	NA	NA	NA	NA	NA	NA	NA	NA	NA	NA	NA	NA	NA	NA	NA	NA	NA	NA	NA	NA	NA	NA	NA	NA	NA	NA	NA	NA	NA	NA	NA	NA	NA	NA	NA	NA	NA	NA	NA	NA	NA	NA	NA	NA	NA	NA	NA	NA	NA	NA	NA	NA	NA	NA	NA	NA	NA	NA	NA	NA	NA	NA	NA	NA	NA	NA	NA	NA	NA	NA	NA	NA	NA	NA	NA	NA	NA	NA	NA	NA	NA	NA	NA	NA	NA	NA	NA	NA	NA	NA	NA	NA	NA	NA	NA	NA	NA	NA	NA	NA	NA	NA	NA	NA	NA	NA	NA	NA	NA	NA	NA	NA	NA	NA	NA	NA	NA	NA	NA	NA	NA	NA	NA	NA
hHR030966	FLJ31958	-0.5	-0.92	-1.36	-0.31	-0.37	-0.38	-1.03	-0.74	-0.47	-0.83	-0.59	-1.11	-1.53	-1.13	-1.03	-0.18	-1.83	-1.15	0.11	-1.01	-1.02	-0.99	-1.05	-0.5	-0.75	-1.36	-1.5	-2.85	-0.84	-0.36	-1.68	-1.19	NA	-1.64	-0.91	-1.31	-3.17	-0.8	-0.75	-1.63	-1.17	-1.29	-0.78	-2.51	-0.96	-0.69	-1.83	-0.79	-1.51	-0.75	-0.37	-0.62	-0.03	-0.97	-0.92	-0.08	-0.71	NA	-1.23	-0.02	0.13	-0.71	-0.61	-1.09	-0.99	-0.73	NA	-0.12	-0.14	-0.93	-0.87	-0.37	-0.17	-0.49	-0.08	-0.26	-0.81	-1.05	-0.75	-0.14	-1.13	-1.01	-0.01	-0.03	-1.34	-1.3	-0.68	-0.64	-0.39	-0.07	-0.51	-1.13	-0.72	-1.85	-0.73	-1.33	NA	-0.98	-0.82	0.1	-1.01	-1.24	0.23	0.06	-0.38	-1.32	-0.55	-0.45	-1	-0.7	-0.87	-1.3	-0.24	-0.9	-0.35	-0.01	-2.23	-3.31	0.27	-0.4	NA	0.13	-1.03	-0.76	-0.65	-0.67	-0.97	-0.51	-1.93	-1.51	-1.65	-3.72	-1.29	-1.55	-0.4	-0.41	-0.71	-2.06	-1.02	-1.88	-0.51	-0.3	-0.48	NA	-0.2	-0.43	-0.41	-0.46	-0.53	0.04	0.58	0.45	-1.83	-1.64	-0.78	-1.69	-1.05	-1.04	-1.46	-1.48	-1.31	-0.99	-0.91	-1.45	-0.87	-1.39	-1.84	-1.66	-2.04	-0.69	-1.15	-1.44	-2.35	-1.68	-1.44	-2.17	-2.56	-1.07	-1.25	-1.59	-1.53	-1.8	-1.14	-0.32	-1.48	-3.57	-1.54	-0.57	-0.12	-1.03	-1.7	-1.57	-1.06	-2.02	-1.1	-1.1	-0.72	-1.12	-0.95	-1.3	-0.93	-0.7	-1.27	-0.98	-0.47	-0.82	-1.14
hHA032406	EPB41	-1.85	-2.02	-1.29	-3.35	-1.5	-2.1	-1.21	-1.96	-2.37	-0.26	-2.1	-2.62	-3.46	-2.81	-1.39	-2.98	-1.48	-1.52	-2.64	-1.59	-2.22	-3.01	-1.97	-2.95	-0.69	-2.44	-4.55	-4.79	-2.59	-2.84	-0.91	-2.69	-3.02	-2.32	-2.11	-1.91	-2.19	-1.07	-1.79	-2.29	-2.68	-2.03	-2.81	NA	NA	-2.69	-2.19	-1.63	-2.21	-2.26	-1.71	NA	NA	-2.74	-3.14	-1.24	NA	NA	NA	NA	0.32	0.77	0.47	1.01	-1.23	0.43	-0.08	0.67	-0.43	-0.15	-0.49	NA	-0.17	0.51	0.01	-0.41	-0.54	-0.83	0.81	-0.52	-0.7	0.26	-0.43	-0.1	-0.12	-0.43	-0.47	-0.37	0.19	NA	-0.8	-1.9	0.11	-0.13	-0.14	0.03	NA	-0.33	-0.1	-1.91	0.33	0.42	-2.1	-2.51	-0.49	0.08	-0.35	-0.12	-0.34	NA	-0.45	NA	-1.16	0.48	-0.51	-1.6	0.83	0.55	-2.13	-0.12	-0.43	-2.01	0.31	0.31	-0.18	1.75	-1.3	-2.06	-0.14	-0.18	0.02	-1.22	NA	1.14	-2.43	-0.69	-0.39	-0.49	0.28	-0.62	-2.96	-2.24	0.28	NA	-2.26	-0.03	NA	-1.83	-0.38	-0.69	0.91	-0.46	-1.15	-0.83	-2.25	-0.76	-2.7	-1.51	-1.71	-2.02	-1.76	-0.56	-1.01	-3.84	-2.88	-2.04	-0.38	-3.49	-0.08	-2.88	-2.88	-0.59	-1.38	-1.87	0.77	-1.32	-2.25	-2.31	-1.77	-1.97	-3.58	-2.33	-1.06	-1.73	-2	-1.57	-0.76	-4.22	0.67	NA	-1.38	-2.01	-2.47	-2.4	-3.1	-1.28	-4.11	-2.59	-3.23	0.84	-1.17	NA	-0.36	-1.65	-1.8	NA	NA
hHA033846	TRIM5	-0.2	0.2	-0.32	0.09	0.13	0.12	-0.53	0.19	0.58	0.36	-0.33	0.47	0.6	0.36	-0.23	0.6	-0.31	-0.31	0.62	-0.35	-0.49	0.11	0.18	0.8	-0.71	0.75	0.18	0.51	0.01	0.71	0.62	0.46	0.02	1.08	-0.01	0.29	-0.1	0.66	-0.88	0.32	-0.72	-0.11	0.69	-0.48	-0.61	-0.69	-0.67	-0.98	-0.7	1.41	0.4	-0.15	0.3	0	0.59	0.56	-0.67	-0.66	0.58	0.64	0.13	-1.59	0.04	-1.58	-1.11	-0.63	-1.02	-0.37	0.26	-0.65	-1.35	-1.02	-0.62	-2.6	-0.27	-0.97	0.44	-0.57	-0.74	0.22	-0.71	-2.71	-1.19	-0.12	-0.38	0.77	-0.43	-0.14	-0.6	-1.79	-1.22	-0.56	-0.93	-1.51	-0.26	-2.65	NA	-0.45	-0.98	0.2	-1.14	-1.04	0.02	-0.18	-1.01	-0.9	-1.04	-0.89	-0.87	-0.93	-0.42	-1.55	0.02	0.29	-0.78	-1.16	-1.12	-1.39	0.35	-0.91	-0.04	-0.59	-0.27	-0.7	-0.99	-0.52	-1.98	-1.25	-1.09	-0.38	-1.38	-1.95	-1.17	-1.37	-1.05	-0.7	-0.78	-2.75	-1.24	-1.04	-0.99	-0.35	-0.2	NA	-0.74	-0.43	-0.81	-0.97	-0.02	0.03	0.48	-0.02	0.48	0.88	0.52	0.99	0.39	-0.08	0.34	0.11	0.09	-0.46	0.63	0.08	-0.76	0.1	-2.47	-0.4	0.28	0.35	-0.47	-0.51	0	-0.2	-1.78	0.59	0.92	-0.23	0.35	0.65	0.28	0.88	0.11	-0.69	0.69	-0.43	-0.69	0	-0.37	0.39	0.43	0.6	-0.2	0.29	-0.07	-0.38	0	-0.28	-0.19	-0.53	0.12	-0.73	-1.01	1.49	1.07	-1.02	1.44
hHA035286	TTN	NA	NA	NA	NA	NA	NA	NA	NA	NA	NA	NA	NA	NA	NA	NA	NA	NA	NA	NA	2.61	NA	NA	NA	NA	NA	3.17	NA	NA	NA	NA	NA	NA	NA	6.25	5.11	NA	NA	NA	NA	NA	NA	NA	NA	NA	NA	NA	NA	NA	NA	NA	NA	NA	NA	NA	NA	NA	NA	NA	NA	NA	3.15	NA	NA	NA	NA	NA	2.14	3.12	NA	NA	NA	NA	NA	2.83	NA	NA	NA	NA	NA	5.62	NA	0.36	NA	NA	NA	2.92	NA	NA	NA	NA	NA	NA	NA	NA	NA	NA	NA	NA	3.46	NA	NA	NA	NA	NA	NA	NA	2.2	4.26	NA	NA	NA	NA	NA	4.15	NA	NA	NA	NA	NA	4.02	4.16	NA	4.83	NA	NA	NA	NA	6.5	NA	2.41	NA	NA	NA	NA	NA	NA	NA	NA	NA	NA	NA	NA	NA	NA	NA	NA	4.03	NA	NA	NA	4.65	NA	NA	NA	NA	NA	NA	NA	NA	NA	NA	2.23	NA	NA	NA	NA	NA	NA	NA	NA	NA	3.07	3.96	NA	5.26	3.94	NA	NA	3.5	4.56	NA	4.42	5.67	5.84	NA	NA	NA	NA	3.12	NA	NA	NA	NA	NA	NA	NA	NA	NA	NA	NA	NA	NA	3.47	NA	NA	NA	NA
hHA036726	MEIS2	NA	NA	NA	NA	NA	-0.52	NA	-0.07	NA	NA	NA	NA	NA	NA	NA	NA	NA	0.48	NA	-0.36	NA	NA	NA	NA	NA	NA	NA	NA	NA	NA	NA	NA	NA	NA	NA	NA	NA	0.13	NA	NA	NA	NA	NA	NA	NA	NA	NA	NA	NA	NA	NA	NA	NA	NA	NA	NA	NA	NA	NA	NA	NA	NA	NA	-1.16	NA	NA	NA	NA	-0.62	NA	NA	NA	NA	NA	NA	NA	NA	NA	NA	NA	NA	NA	0.41	NA	NA	NA	NA	NA	NA	NA	NA	NA	NA	NA	NA	NA	NA	NA	0.69	NA	NA	1.96	NA	NA	NA	NA	NA	NA	NA	NA	NA	NA	NA	NA	NA	NA	NA	NA	NA	NA	NA	NA	NA	NA	NA	NA	NA	NA	NA	0.28	NA	NA	NA	NA	NA	-0.17	NA	NA	NA	NA	NA	NA	NA	NA	NA	NA	NA	NA	NA	NA	NA	NA	NA	NA	NA	NA	NA	NA	NA	NA	NA	NA	NA	NA	NA	NA	NA	NA	NA	NA	NA	NA	NA	NA	NA	NA	NA	NA	NA	NA	NA	NA	NA	NA	NA	NA	NA	NA	NA	NA	-1.24	NA	NA	NA	NA	NA	NA	NA	NA	NA	NA	NA	NA	NA	NA	NA	NA
hHA038166		-1.32	-1.3	-1.01	-3.78	-1.36	-1.98	-0.97	-1.69	-2	-2.29	-2.58	-1.93	-4.42	-2.28	-0.59	-2.14	-1.36	NA	-2.6	-1.65	-1	-1.68	-1.97	-1.98	-1.79	-5.42	-3.42	-3.25	-1.67	-2.5	-3.18	-3.88	-1.88	-2.92	-1.79	-2.03	-1.97	-2.21	-0.67	-2.19	NA	-2.46	-2.56	-3.35	NA	-1.91	-1.24	-1.03	-1.38	-2.26	-3.42	NA	NA	-1.86	-1.96	-1.99	NA	NA	-3.58	-2.6	-2.39	NA	-1.98	NA	-1.28	-2.79	-0.93	-2.2	-2.09	NA	-1.71	NA	-1.67	-1.69	-2.02	-3.17	-4.26	-4.03	-3.01	-2.85	-3.77	-3.09	-2.99	NA	-3.13	-3.97	-5.25	-2.86	-2.54	NA	NA	-3.26	-2.97	NA	-3.23	-3.2	NA	-1.77	-1.97	-2.69	-2.09	-1.72	-2.39	-2.52	-3.89	-3.45	-1.96	-2.56	-3	NA	-3.24	NA	-2.47	NA	NA	-2.34	NA	-1.57	-2.48	-3.29	NA	-2.34	NA	-2.75	-2.59	-2.77	-2.35	-1.61	-1.07	-2.29	-2.18	-1.95	NA	-1.52	-3.01	-1.69	-1.36	-1.34	-2.51	-1.71	-3.37	-2.83	-2.55	NA	-2.8	-2.99	-3.06	-2.77	-3.14	-3.01	-2.48	-3.82	-2.13	-2.19	-2.08	-1.85	NA	-1.93	-2.72	-1.86	-1.75	-1.42	-2.28	NA	-3.08	-2.6	-3.13	-2.7	-1.87	-2.1	-1.81	-1.35	-2.51	-1.86	NA	-5.66	NA	-2.02	-2.67	-3.97	-1.84	NA	-1.43	-2.12	-1.92	-1.71	-1.75	-2.96	-2.2	NA	-1.75	-2.13	-1.28	-1.96	NA	-2.64	-2.72	-2.28	-2.92	NA	-3.17	NA	-1.59	-3.75	-3.08	-1.44	-3.05
hHA039606		0.86	0.57	0.81	0.38	0.66	0.3	0.58	0.6	0.8	0.4	0.14	0.53	0.28	0.53	0.44	0.25	0.55	NA	0.85	0.07	0.91	0.92	0.32	0.43	0.29	0.95	0.46	0.57	0.4	0.3	1.05	0.58	0.52	0.65	0.37	0.94	0.28	0.41	0.54	1.01	0.48	0.48	0.58	0.99	0.75	0.58	0.09	0.19	0.4	0.35	0.82	NA	0.31	-0.28	0.26	0.19	NA	NA	0.04	-0.15	0.64	1.74	0.46	-0.07	1.29	0.69	0.79	0.75	0.79	0.21	0.99	-0.03	0.88	0.21	0.92	0.73	0.91	0.58	0.3	0.71	1	-0.96	0.32	0.25	1.12	1.62	0.58	0.7	0.25	NA	0.72	0.92	1.5	NA	1.09	1.23	NA	0.84	0.97	0.83	0.72	0.95	0.97	1.09	0.6	0.17	1.08	0.92	0.48	NA	1.12	NA	0.73	1.28	0.75	1.17	1.2	0.12	0.96	1.1	0.87	0.55	0.88	0.67	0.82	1.19	0.53	1.16	0.64	0.74	1.05	0.61	NA	0.51	1.06	1.04	1.09	0.86	1.03	0.83	0.73	0.56	0.61	NA	0.69	1.14	0.88	0.92	1.17	0.45	1.06	0.58	0.64	1.18	0.88	0.91	1.16	1.07	NA	0.92	1.17	0.72	1.27	0.86	0.94	0.71	-0.79	1.11	0.66	1.14	1.33	1.42	1.52	1.05	0.35	0.97	0.69	1.18	0.56	0.61	1.01	0.99	0.57	0.01	0.93	0.94	0.67	1.56	0.75	-0.73	1.12	1.12	1.06	1.1	1.01	0.73	1.06	1.22	0.94	0.27	0.11	0.13	0.84	0.53	1.07	0.4	0.52
hHE041046		0.79	0.38	0.15	0.39	0.77	0.87	-0.08	0.73	0.73	0.28	0.67	0.69	0.79	0.42	-0.04	1.21	0.04	0.27	0.81	0.24	0.01	0.67	0.5	1.23	0.77	0.63	0.35	-0.01	0.69	1.29	0.59	1.23	0.8	0.95	0.83	-0.21	0.42	0.57	-0.68	0.54	0.21	0.19	0.93	-0.82	0.62	-0.12	-0.09	0.34	-0.32	0.97	0.92	NA	NA	1.15	0.88	0.71	NA	NA	0.87	0.84	0.89	0.36	0.23	-0.73	0.78	0.12	0.4	0.37	0.52	-0.35	-0.36	0.1	0.3	0.07	-0.04	0.41	0.48	-0.08	0.18	0.12	0.13	-0.22	0.48	0.83	-0.02	-0.21	-0.2	0.13	0.16	0.97	0.37	0.33	0.03	-0.59	0.85	0.47	NA	0.19	0.15	0.98	0.3	0.45	0.4	0.82	0.63	0.15	0.38	0.3	0.06	NA	0.22	NA	0.94	0.11	0.58	0.45	-0.8	0.29	0.62	0.48	0.8	1.1	0.64	0.14	0.22	0.41	0.69	-0.07	0.68	0.51	-0.84	0.69	0.28	-0.08	-1.35	-0.37	-0.02	0.06	-0.19	0.26	-0.15	0.47	-0.07	NA	-0.59	0.35	0.52	0.12	0.4	0.31	1.63	0	0.2	0.79	0.62	0.21	NA	0.12	0	-0.12	-0.23	0.6	-0.14	-0.14	0.02	-0.3	0.74	-1.13	0	0.56	0.5	-0.57	-0.29	0.15	NA	0.31	0.05	0.31	0.55	0.52	-0.5	0.23	0.43	1.1	-0.18	-0.17	-0.07	-1.61	0.37	-0.13	0.26	-0.43	-0.31	0.16	0.23	-0.08	-0.39	0.57	0.25	NA	0.04	-1.07	-0.51	0.57	0.1	-0.2	0.03
hHR002178	PHF6	-2.3	-2.43	-2.13	-2.19	-2.1	-2.19	-2.22	-2.4	-2.05	-2.05	-2.17	-2.06	-1.81	-1.92	-2.79	-1.95	-3.01	-2.72	-1.43	-2.44	-2.63	-2.25	-2.53	-2.08	-2.32	-2.27	-2.31	-2.28	-2.65	-1.98	-2.05	-1.9	-2.03	-1.86	-2.1	-2.31	-2.66	-2	-2.64	-2.01	-2.44	-2.13	-1.37	-1.95	-2.14	-1.89	-2.35	-2.08	-2.07	-1.79	-1.47	-2.14	-1.92	-1.4	-2.02	-1.43	-1.95	-1.52	-2.06	-1.88	-1.76	-1.16	-1.32	-2.43	-1.47	-1.78	-1.47	-1.54	-1.67	-1.67	-1.57	-1.43	-1.54	-1.47	-1.74	-1.39	-1.37	-1.73	-1.6	-1.76	-1.32	-1.03	-1.04	-1.25	-1.5	-1.57	-1.12	-1.55	-1.43	-0.34	-1.25	-1.2	-1.3	-1.56	-1.09	-0.85	-1.5	-1.88	-1.56	-1.03	-1.58	-1.8	-0.72	-1.36	-1.27	-1.79	-1.95	-1.44	-1.41	-1.28	-1.57	-1.55	-1.15	-1.51	-1.46	-1.45	-0.9	-1.98	-0.82	-1.74	-1.36	-0.69	-1.23	-1.96	-1.7	-1.74	-1.22	-1.86	-2.01	-1.38	-1.83	-0.49	-1.25	-1.62	-0.88	-1.81	-1.55	-1.34	-1.76	-1.81	-1.09	-1.28	-1.74	-1.28	-0.85	-1.28	-1.17	-0.95	-1.54	-1.42	-0.74	-1.2	-2.04	-2.13	-1.15	-1.91	-1.71	-1.98	-2.41	-2.72	-2.25	-1.81	-2.23	-1.7	-1.68	-2.2	-1.63	-2.22	-2.56	-1.3	-2.12	-2.98	-2.56	-2.2	-1.29	-1.94	-2.14	-2.15	-1.63	-1.95	-2.81	-2.07	-2.32	-1.21	-1.98	-3.15	-2.2	-1.42	-1.54	-1.94	-2.03	-2.43	-1.95	-2.34	-1.89	-1.66	-1.28	-1.87	-1.33	-3.24	-2.05	-1.92	-1.75	-1.46	-1.85	-1.41	-2.39
hHC003618	GUCY1A3	1.65	2.12	2.93	3.45	3.18	2.87	3.07	2.73	2.47	2.48	3.41	1.87	2.87	1.62	2.83	2.58	3.25	2.91	2.42	2.53	1.8	3.62	3.53	2	2.53	2.91	3.02	2.91	2.51	3.36	2.23	2.97	2.82	4.57	2.63	2.19	2.8	1.04	2.13	2.48	3.08	3.63	3.27	2.3	3	3.07	1.66	3.46	1.63	4.11	1.7	3.79	NA	2.45	1.63	NA	NA	3.5	3.92	2.2	3.98	3.9	4.66	2.91	4.75	3.09	4.08	4.33	3.68	3.93	4.51	4.71	3.83	4.57	4.01	2.88	4.36	4.34	4.59	3.84	4.43	4.72	4.67	4.39	3.91	3.61	4.33	3.69	4.03	4.11	4.18	3.05	4.03	3.71	4.76	2.6	4.74	4.25	4.85	4.85	3.98	4.86	4.79	4.61	4.35	3.33	3.86	4.97	3.78	4.67	4.04	3.99	4.08	4.81	3.76	3.97	3.9	5.35	3.25	4.42	4.16	4.08	5.03	5.02	4.85	4.38	3.9	3.23	3.07	3.98	4.23	3.21	4.58	3.67	2.65	3.85	4.32	3	4.26	3.34	2.89	3.35	3.84	NA	3.11	4.54	4.2	3.93	4.28	2.96	5.07	3.94	4.12	5.05	4.73	5.07	4.12	3.54	4.52	4.48	4.04	3.36	4.59	3.35	4.93	3.78	4.38	3.73	4.11	4.44	4.32	2.96	3.93	3.41	5.22	3.92	4.54	3.73	4.3	3.92	2.48	4.45	4.59	4.75	4.38	3.46	4.56	3.5	4.33	3.69	3.96	4.58	4.17	3.89	4.5	4.02	3.84	4.43	4.1	2.65	4.06	4.36	3.26	4.26	4.3	3.42	4.08
hHC005058	TMEM87B	-1.53	-1.15	-1.86	-1.25	-1.15	-0.57	-1.39	-1.25	-0.39	-1.29	-1.11	-0.81	-0.82	-1.03	-1.35	-0.86	-1.52	-1.02	-0.92	-1.08	-1.57	-0.36	-1.28	-0.58	-1.92	-1.07	-1.48	-1.61	-1.15	-0.52	-0.98	-0.44	-1.18	-0.38	-1.2	-0.44	-0.98	-0.58	-2.03	-0.14	-1.73	-1.16	-0.82	-2	-1.45	-0.91	-0.74	-1.11	-0.24	0.8	0.02	-0.85	-1.12	0.16	-0.51	-0.24	-2.05	-1.26	-0.47	-0.63	-0.16	-2.19	-0.98	-2.39	-1.93	-1.18	-1.28	-0.8	-0.77	-0.34	-1.69	-2.49	-1.21	-1.59	-0.92	-0.92	-1.3	-1.29	-1.49	-0.43	-0.55	-1.23	-1.2	-0.56	-1.06	-0.57	-0.96	-0.95	-1.24	-1.29	-1.58	-1.31	-2.19	-2.94	-0.81	-1.71	NA	-0.94	-1.5	-0.68	-0.97	-1.58	-0.69	-0.72	-0.98	-1.07	-1.4	0.01	-1.66	-2.66	-0.49	-2.89	-0.63	-0.73	-1.32	-1.13	-1.96	-2.58	-0.11	-1.44	-0.6	-0.47	-1.76	-1.41	-1.91	-1.93	-1.02	-2.66	-2.03	-0.88	-1.69	0.41	-1.32	-0.93	-0.73	-1.24	-1.66	-1.28	-1	-1.22	-1.37	-1.21	-0.76	NA	-0.78	-1.4	-1.21	-1.05	-0.88	-0.5	0.68	0.03	-1.23	0.06	-0.29	-0.43	-0.43	-0.71	-0.65	-1.22	-1.19	-1.18	-0.08	-0.55	-0.63	-0.71	-0.64	-1.59	-0.62	-0.65	-0.89	-1.13	-0.3	-0.69	-2.59	-0.47	-1.05	-0.5	-0.23	0.46	-1.04	-0.32	-0.53	-0.35	0.4	-1.65	-0.82	-0.47	-0.8	0.18	-0.75	-0.2	-0.86	-0.29	-0.3	-0.74	-0.37	-0.56	-0.07	-1.78	-0.96	-1.91	-1.07	1.31	0.83	-1.02	-0.3
hHC006498	NPHS2	NA	NA	NA	NA	NA	NA	NA	NA	NA	NA	NA	NA	NA	NA	NA	NA	NA	NA	NA	2.62	NA	NA	NA	NA	NA	NA	NA	NA	NA	NA	NA	NA	NA	NA	NA	NA	NA	NA	4.82	NA	NA	NA	NA	NA	NA	NA	NA	NA	NA	NA	NA	NA	NA	NA	NA	NA	NA	NA	NA	NA	NA	NA	NA	NA	NA	NA	NA	NA	NA	NA	NA	NA	NA	NA	NA	NA	NA	NA	NA	NA	NA	NA	NA	NA	NA	NA	NA	NA	NA	NA	NA	NA	NA	NA	NA	NA	NA	NA	NA	NA	NA	NA	NA	NA	NA	NA	NA	NA	NA	NA	NA	NA	NA	NA	NA	NA	NA	NA	NA	NA	NA	NA	NA	NA	NA	NA	NA	NA	NA	NA	NA	NA	NA	NA	NA	NA	NA	NA	NA	NA	NA	NA	NA	NA	NA	NA	NA	NA	NA	NA	NA	NA	NA	NA	NA	NA	NA	NA	NA	NA	NA	NA	NA	NA	NA	NA	NA	NA	NA	NA	NA	5.22	NA	NA	NA	NA	NA	NA	NA	NA	NA	NA	NA	NA	NA	NA	NA	NA	NA	NA	NA	NA	NA	NA	NA	NA	NA	NA	NA	NA	NA	NA	NA	NA	NA	NA	NA
hHC007938	MGST2	0.78	0.15	1.12	1.09	0.77	0.18	0.72	1.36	0.29	0.38	0.55	0.48	0.96	0.62	0.1	0.59	-0.32	-0.17	0.69	0.21	0.97	0.88	0.58	0.67	0.39	0.09	0.35	0.65	0.65	0.92	0.95	0.5	0.8	1.13	-0.12	-0.01	-0.18	0.09	-0.2	0.39	0.76	0.65	0.92	1.2	0.99	0.56	0.64	0.2	0.59	0.55	0.56	0.06	-0.04	0.91	0.51	0.06	0.44	1.34	1.4	1.01	0.49	NA	1.07	0.02	0.55	0.45	0.6	0.7	0.53	1.42	0.84	0.92	0.66	1.11	0.64	NA	0.48	0.32	0.56	0.84	0.5	0.44	0.54	0.59	0.16	0.5	0.49	0.33	0.39	0.7	0.8	0.28	0.27	-0.43	0.72	0.49	-0.49	0.72	0.39	0.34	0.08	0.09	0.69	0.72	0.75	0.09	0.59	0.29	0.64	0.18	0.65	0.26	0.86	0.26	0.94	0.48	0.38	0.01	0.56	0.36	0.54	1	0.68	0.68	0.57	0.52	0.85	0.25	0.28	0.17	0.25	1.2	0.35	0.71	0.1	0.76	0.28	1.03	NA	-0.06	0.66	0.92	0.71	0.56	0.67	0.89	0.82	0.91	0.74	0.44	0.93	0.53	1.84	1.96	2.08	1.49	1.7	1.3	1.35	1.16	1.92	1.45	1.12	1.38	1.09	NA	2.24	0.49	0.19	1.06	1.51	0.1	0.5	0.91	0.14	0.76	0.9	1.43	0.78	1.06	1.89	0.79	0.28	1.56	0.55	0.6	1.46	0.49	0.7	0.6	1.52	0.56	0.82	0.92	1.21	1.21	1.33	1.47	1.43	0	0.55	0.7	0.34	0.45	0.7	0.79	1.54
hHC009378	ATMIN	0.35	0.35	0.12	0.93	0.66	0.64	-0.05	0.16	1.09	0.64	0.54	0.6	0.62	0.87	-0.48	0.62	-0.22	0.32	1.01	-0.04	-0.15	0.28	0.18	0.32	0.47	0.04	0.29	0.26	-0.05	0.58	0.81	0.58	0.77	0.54	0.34	0.66	-0.55	1.14	0.16	-0.32	0.14	0.07	1.05	0.12	0.37	0.67	-0.24	0.04	-0.13	0.53	1.28	0.14	0.95	0.19	0.67	1.51	0.89	0.87	0.79	0.83	0.67	0.88	0.85	-0.3	0.39	0.98	0.56	0.72	0.58	0.86	0.97	0.73	0.52	0.84	0.98	1.58	1.04	0.62	0.72	1.02	0.56	0.85	1.03	1.07	0.74	-0.54	0.4	0.79	1.01	1.65	0.83	1.14	1.01	0.21	0.52	0.85	0.88	0.7	0.63	0.99	0.51	0.32	0.84	0.89	0.95	0.77	0.73	1.06	0.59	0.38	0.46	0.7	1.16	0.44	1.1	1.03	0.44	0.26	0.33	0.9	0.77	1.49	1.06	0.48	0.73	0.95	1.48	0.48	0.08	0.34	0.36	0.54	0.36	NA	1.16	1.03	0.59	0.31	0.78	-0.36	1.2	1	0.48	0.96	1.09	1.15	1.3	1.26	0.74	1.33	1.66	1.52	0.07	0.15	0.79	0.21	0.06	NA	0.14	-0.4	0.17	0.24	0.33	0	0.26	0.1	0.62	-0.12	-0.57	0.29	-0.28	-0.87	-0.52	-0.49	1.09	-0.08	-0.17	-0.55	0.55	-0.22	-0.7	0.23	-0.01	0.17	-0.2	-1.37	-0.24	0.41	0.72	-0.03	NA	-0.71	-0.07	-0.91	0.13	0.23	0.51	0.43	0.57	-0.34	0.06	0.25	-0.5	0.59	0.83	0.05	-0.47
hHR010818	EXOC6B	NA	NA	NA	NA	NA	NA	NA	NA	NA	NA	NA	NA	NA	NA	NA	NA	NA	NA	NA	NA	NA	NA	NA	NA	NA	NA	NA	NA	NA	NA	NA	NA	NA	NA	NA	NA	NA	NA	NA	NA	NA	NA	NA	NA	NA	NA	NA	NA	NA	NA	NA	NA	NA	NA	NA	NA	NA	NA	NA	NA	NA	NA	NA	NA	NA	NA	NA	NA	NA	NA	NA	NA	NA	NA	NA	NA	NA	NA	NA	NA	NA	NA	NA	NA	NA	NA	NA	NA	NA	NA	NA	NA	NA	NA	NA	NA	NA	NA	NA	NA	NA	NA	NA	NA	NA	NA	NA	NA	NA	NA	NA	NA	NA	NA	NA	NA	NA	NA	NA	NA	NA	NA	NA	NA	NA	NA	NA	NA	NA	NA	NA	NA	NA	NA	NA	NA	NA	NA	NA	NA	NA	NA	NA	NA	NA	NA	NA	NA	NA	NA	NA	NA	NA	NA	NA	NA	NA	0.87	NA	NA	NA	NA	NA	NA	NA	NA	NA	NA	NA	NA	NA	NA	NA	NA	NA	NA	NA	NA	NA	NA	NA	NA	NA	1.33	NA	NA	NA	NA	NA	NA	NA	1.79	NA	NA	NA	NA	NA	NA	NA	NA	NA	NA	NA	NA	NA	NA	NA
hHC015138	ZNF417	0.4	0.99	NA	NA	-0.42	0.37	-0.41	0.64	0.35	NA	NA	NA	NA	NA	NA	0.42	NA	0.71	NA	-0.26	0.13	0.03	NA	NA	NA	NA	NA	NA	NA	NA	NA	NA	NA	NA	NA	NA	NA	NA	0.75	NA	NA	0.56	NA	NA	NA	NA	NA	0.76	NA	NA	NA	NA	NA	NA	NA	NA	NA	NA	NA	NA	2.54	3.81	2.91	1.87	2.59	3.01	2.67	2.87	2.17	3.09	3.39	4.99	2.68	3.47	2.12	NA	2.44	2.36	3.85	0.57	2.21	2.84	3.24	2.13	2.81	NA	3.35	2.06	3.14	3.93	3.37	3.02	3.25	3.92	2.6	4.55	NA	2.32	3.01	1.19	3.13	1.43	2.77	2.68	2.29	3.33	1.82	2.74	2.38	NA	2.19	3.09	1.85	1.65	3.27	3.49	3.17	3.05	3.06	3.2	2.68	0.72	2.89	3.2	3.36	2.72	3.46	2.58	1.88	NA	3.35	3.66	NA	3.3	2.36	2.13	2.44	3.47	3.23	2	0.77	0.85	2.33	NA	2.83	2.8	2.77	1.76	1.91	0.83	2.95	2.58	0.39	1.37	NA	1.26	NA	0.99	NA	NA	0.72	0.93	NA	NA	1.75	1.57	NA	NA	0.95	NA	1.09	1.08	0.23	NA	3.24	NA	NA	0.91	2.03	NA	NA	NA	1.44	0.57	0.51	0.7	1.44	0.57	2.88	NA	0.39	0.84	0.89	0.56	0.01	1.45	0.35	NA	NA	NA	NA	NA	NA	NA	NA	NA	NA
hHC016578	MBD2	2.28	2.2	1.85	1.93	2.24	2.76	1.57	2	2.6	2.66	2.49	2.79	2.22	2.89	1.29	1.5	1.15	1.42	1.69	0.98	1.4	1.65	1.59	2.18	1.36	1.38	0.99	0.74	1.57	2.12	1.84	2.04	1.93	1.5	1.01	2.61	1.24	2.15	1.09	1.16	2.08	1.55	1.95	1.2	2.47	1.33	0.57	0.05	0.78	2.23	2.72	0.92	1.89	0.78	2.97	2.25	2.4	1.9	1.79	2.85	1.14	0.27	-0.26	-0.81	0.39	1.02	0.01	0.49	1.61	1.35	-0.24	0.46	-0.15	-1.43	0.75	1.07	1.51	0.65	0.77	1.85	-0.39	-0.68	0.49	1.09	0.72	0.58	-0.3	1.37	0.78	-0.97	-0.12	0.34	0.05	-0.27	-0.25	-2.85	1.01	-0.51	-0.95	0.1	-0.97	-0.86	-0.34	0.63	0.14	0	0.64	0.23	-0.29	0.3	-0.52	-0.56	0.02	0.28	-0.07	-0.48	-0.19	-0.12	0.34	-0.58	0.63	-0.02	0.04	0.54	-0.99	-0.26	-1.03	-1.14	0	-0.52	-1.02	-0.25	-0.5	-0.87	0.45	0.63	-0.14	-2.35	NA	-0.29	0.37	0.98	0.65	-1.67	0.71	0.04	1.1	0.6	1.16	1.36	1.3	0.95	0.55	0.67	1.19	0.5	1.28	0.6	0.85	0.78	0.65	-0.24	0.17	0.96	-0.05	0.49	0.63	0.45	0.52	0.48	0.68	0.56	0.86	0.83	-1.03	0.19	0.18	1.03	0.6	0.99	1.2	0.68	0.01	0.02	1.1	-0.04	-0.55	1.19	0.49	0.41	1.15	1.21	0.76	0.61	1.11	0.13	1.42	1.22	0.83	-0.01	0.89	0.23	-0.25	1.29	1.24	-0.04	0.8
hHC019458	TMEM37	4.1	3.24	3.45	3.37	3.57	2.7	2.9	3.27	3.08	3.56	3.77	3.39	3.86	3.55	2.98	2.35	3.61	3.62	3.22	2.94	2.92	1.9	3.78	2.85	3.84	3.33	3.78	4	3.12	3.15	4.17	3.69	2.85	3.18	2.62	3.45	1.96	3.19	2.35	2.36	2.31	2.8	3.65	2.81	2.49	1.91	2.21	0.81	2.18	2.89	3.33	2.62	2.98	1.99	3.24	3	2.97	3.01	3.12	3.19	2.29	2.97	1.53	1.13	1.7	3.11	1.7	1.45	2.42	3.22	1.4	2.64	2.09	1.53	2.6	3.12	3.51	3	2.95	2.64	1.66	1.53	2.58	3.31	2.38	0.72	1.19	2.52	3.05	1.57	2.29	2.79	2.59	2.97	0.95	1.39	2.95	2.53	1.38	1.49	1.45	1.72	0.79	2.39	1.87	2.73	2.22	1.45	2.18	2.22	2.24	2.73	2.39	2.72	2.97	2.24	2.27	3.31	1.31	3.07	2.81	2.23	2.14	3.17	3.18	2.81	2.52	0.4	1.86	1.26	1.11	1.23	0.89	1.03	1.89	2.25	2.21	1.62	1.4	1.31	1.97	2.43	2.65	2.3	1.95	2.65	2.38	1.58	3.05	2.98	2.7	2.4	1.68	1.07	1.72	0.11	1.59	1.01	1.69	NA	0.87	1.87	0.43	2.13	1.12	1.09	0.25	1.35	0.76	0.81	0.82	0.74	1.77	1.21	2.38	2.17	0.58	0.67	1.21	1.26	2.87	1.56	0.79	-1.23	0.69	0.19	-0.67	1.21	1.45	0.09	1.35	0.35	0.66	1.5	0.78	0.54	1.18	0.9	1.01	-0.04	1.38	1.44	0.99	0.7	-0.05	1.29	1.04
hHC020898	RAB34	-0.87	-0.57	-0.7	-0.89	-1.34	-1.35	-0.63	-0.03	-1.55	-1.44	-1.4	-1.29	-1.55	-1.12	-1.39	-1.76	-1.75	-1.92	-0.86	-1.16	-1.48	-0.49	-1.57	-1.61	-2.04	-0.82	-0.77	-1.53	-1.75	-1.15	-1.41	-1.82	-0.97	-0.52	-0.77	-0.66	-0.53	-2.08	-0.79	0.35	-0.6	-0.3	-0.88	0.76	-0.92	-0.87	-0.15	-0.18	-0.11	-1.13	-2.41	-0.8	-1.23	0.1	-1.29	-1.77	0.17	-0.32	-0.6	-1.92	-0.43	1.3	-0.04	NA	0.94	-0.06	-0.06	0.02	-0.49	0.62	0.69	0.25	-0.25	0.42	-0.6	0.1	-0.36	0	-0.07	-0.98	1.49	0.04	-0.13	-0.84	0.14	-0.04	0.38	-0.78	-0.43	0.7	0.7	1.74	1.8	1.58	0.23	1.94	1.15	0.07	0.95	0.18	0.54	0.96	0.76	-0.13	0.41	1.17	-0.58	0.01	1.05	0.6	0.1	0.53	-0.22	-0.52	-0.06	0.14	-0.48	0.54	0.2	0.66	-0.61	0.15	0.46	-0.13	0.48	0.77	0.64	-0.3	1.73	0.52	0.91	1.34	0.71	0.63	0.98	-0.29	0.42	1.26	0.77	1.29	0.5	0.12	-0.15	0.48	0.52	0.34	-0.02	0.87	-0.1	-0.41	-0.14	-0.31	0.92	0.09	1.2	0.13	1.14	0.22	0.19	-0.32	0.71	0.47	-0.04	0.69	0.38	-0.17	1.3	0.04	-0.74	0.73	-0.42	-0.62	-0.14	-0.47	0.62	0.17	-0.58	-0.43	0.15	-0.57	0.7	-0.61	-0.08	0.73	0.22	0.16	1	1.48	0.02	0.22	-0.04	0.34	0.88	0.68	0.3	0.75	1	-0.09	0.2	1.32	-0.3	0.21	-0.5	-0.33	-0.22	-0.12	-0.9
hHC022338	LINC00339	0.73	0.16	0.34	1.01	1.39	0.67	0.61	0.36	0.41	0.78	0.89	0.45	0.67	0.53	0.18	0.36	0.02	0.34	1.13	-0.2	0.4	-1.23	-0.1	0.65	0.85	0.81	0.27	0.4	0.33	0.92	1.18	0.08	0.03	0.17	0.59	0.78	-0.13	0.97	0.56	0.23	0.97	-0.27	0.78	1.31	0.86	0.5	0.57	0.07	-0.88	-1.24	0.86	-0.19	0.12	-0.04	0.58	0.88	-0.37	0.55	0.06	0.23	-0.09	-0.56	-0.4	-0.11	-0.36	-0.21	0.19	-0.05	0.36	-0.05	0.02	-0.29	-0.26	-0.98	0.11	0.05	-0.79	-1.47	-0.01	-0.3	-0.7	-1.86	0.17	-0.56	-0.68	0.46	-0.39	-0.28	-0.65	-1.14	-0.18	-0.58	0.24	-0.85	-0.22	-0.41	-0.47	0.15	-0.16	-0.23	-0.91	-0.24	0.01	-0.02	0.06	-0.58	0.06	-1.42	-0.09	0.12	-0.32	-0.92	-0.04	0.29	0.63	-0.21	-0.43	-0.02	-0.53	-0.52	-0.44	-0.55	-0.35	0.15	0.18	-0.33	-0.52	-0.75	0.55	-0.21	-0.05	-0.44	0.07	-0.77	0.71	0.41	-0.07	0	-1.51	0.09	0.57	-0.16	-0.3	-1.37	0.73	0.09	0.67	0.5	0.09	0.34	0.61	-0.01	0.85	0	0	-0.34	-0.13	-0.38	0.51	0	0.48	-0.01	-0.44	0.42	0.24	-0.83	-0.67	-0.45	-0.85	0.32	-0.08	-1.04	-1.4	-0.59	-0.62	-0.39	-0.8	-0.18	-0.08	-0.77	0.3	-0.28	0.07	-1.98	0.05	-0.55	0.26	1.08	-0.05	-0.49	-0.01	-1.16	0.63	0.26	0.94	-0.41	0.89	0.72	0.66	-0.55	-0.44	-0.62	-0.94	-1.89	-0.54	-0.77	-1.79
hHR023778	FLJ23867	0.03	NA	NA	NA	NA	NA	NA	NA	NA	NA	NA	NA	NA	NA	NA	NA	NA	NA	NA	-0.39	NA	NA	NA	-0.28	NA	NA	NA	NA	NA	NA	NA	NA	-0.51	NA	NA	NA	NA	NA	NA	NA	NA	NA	NA	NA	NA	NA	NA	NA	NA	NA	NA	NA	NA	NA	NA	NA	NA	NA	NA	NA	NA	NA	NA	NA	NA	-0.15	NA	-0.33	NA	NA	NA	NA	NA	NA	NA	NA	NA	NA	NA	-1.08	NA	1.56	0.14	NA	0.35	NA	NA	NA	NA	NA	NA	-0.08	0.3	NA	NA	NA	NA	0.21	0.23	0.09	NA	NA	0.29	0.51	NA	NA	NA	-0.2	NA	NA	NA	NA	0.16	NA	NA	0.5	NA	NA	NA	NA	NA	0.15	NA	NA	NA	-0.15	NA	NA	NA	0.16	NA	0.11	NA	NA	-0.17	-0.17	0.11	NA	-0.07	NA	-0.48	-0.22	NA	NA	-0.36	NA	NA	NA	NA	NA	NA	NA	NA	NA	NA	NA	NA	NA	NA	NA	0.05	NA	NA	NA	NA	NA	NA	NA	NA	0.73	NA	NA	NA	0	NA	NA	NA	0.41	NA	NA	NA	NA	NA	-0.11	NA	NA	-0.07	NA	-0.33	NA	-0.63	NA	NA	NA	NA	-0.08	NA	NA	NA	NA	NA	NA	NA	NA	NA	NA	NA
hHC025218	IFI6	0.03	-0.05	0.02	1.36	0.22	-0.1	0.29	0.53	3.17	0.34	1.28	-0.36	0.76	-0.12	0.55	-0.07	0.57	0.9	0.44	-0.02	0.47	0.45	0.53	0.6	0.56	-0.04	1.33	0.92	0.38	0.02	0.1	0.15	-0.29	1.15	-0.49	0.01	0.65	-0.03	0.34	-0.06	0.48	-0.19	-0.11	0.68	-0.1	-0.24	2.5	0.14	0.42	2.15	-0.46	0.14	-0.55	0.18	-0.49	-0.15	0.51	-0.12	2.39	1.37	-0.06	0.5	-0.42	0.05	-0.28	-0.49	0.29	-0.01	0.09	0.84	-0.36	0.27	-0.16	-1.14	0.21	3.94	0.52	0.05	0.38	0.04	0.85	-0.96	0.63	-0.08	-0.2	0.52	-0.2	-0.37	0.32	-0.99	-0.14	0.46	-0.42	0.35	0.21	0.19	0.58	0.5	-0.19	-0.16	-0.28	NA	0.27	0.36	0.24	0.65	-0.09	-0.4	0.5	-0.48	1.13	0.29	1.16	-0.2	0.36	0.24	-0.51	0.38	-0.57	0.55	-0.27	-0.39	0.59	1.33	0.48	0.52	1.32	-0.19	0.55	-0.34	0.29	0.52	0.11	0.22	0.66	0.01	-0.39	2.3	-0.41	-0.2	-1.06	-0.66	0.37	NA	-0.07	-0.17	NA	0.09	-0.21	-0.05	1.02	0.06	1.27	1.29	1.46	0.77	1.32	NA	1.56	0.77	0.82	1.11	1.47	1.23	1.96	0.12	-0.92	0.68	-0.15	1.22	1.35	0.6	1.22	0.56	0.05	1.69	0.63	1.12	0.6	0	0.72	1	-0.12	-0.42	0.53	0.94	1.29	1.13	-0.01	0.93	0.41	0.78	1.24	0.49	0.46	0.13	0.51	0.22	0.93	4.4	0.52	1.46	0.66	2.34	1.08	0.72	2.66
hHC026658	ANXA5	1.97	1.09	1.44	1.72	1.59	1.55	1.23	1.53	2.03	2.02	2.19	1.73	1.86	1.94	1.42	1.62	0.87	1.21	0.35	0.96	1.1	1.29	1.11	1.68	1.08	1.65	1.56	1.51	1.14	1.9	1.83	1.54	1.1	1.27	1.91	2.11	1.43	1.85	1.11	1.03	1.37	0.82	1.7	1.46	1.04	0.87	1.22	0.33	1.16	1.51	1.28	1.11	0.74	0.3	1.88	1.33	1.36	0.85	1.19	1.45	1.11	0.03	-0.11	0.19	0.07	0.71	0.34	0.2	1.14	1.2	-0.15	0.55	-0.04	-0.29	0.84	0.95	1.85	0.69	0.87	1.34	0.28	-0.13	0.24	0.68	0.34	1.23	-0.5	0.63	0.75	-0.83	0.2	1.71	0.41	0.54	0.14	-0.48	1.01	0.26	-0.43	0.49	-0.06	-0.11	-0.18	0.23	-0.43	0.13	0.27	-0.37	-0.36	0.21	0.09	0.15	0.28	0.36	-0.04	-0.13	-0.2	0.66	-0.23	0.1	0.34	-0.34	0.04	0.4	-0.23	-0.04	-0.42	0.51	0.71	0.08	-0.2	0.02	-0.09	0.01	0.06	0.25	0.2	-0.22	0.24	0.45	0.32	0.49	0.68	-0.53	0.14	0.11	0.37	-0.03	1.15	1.31	0.75	0.46	0.76	1.06	0.71	0.66	1.07	0.43	1.13	1.05	0.9	0.17	0.79	0.9	0.26	0.74	-0.9	0.92	0.46	0.34	0.44	0.83	1.48	1.06	-0.16	1.21	0.64	0.55	0.66	0.79	1.26	0.91	0.76	-0.74	1.12	0.94	-0.23	0.65	0.2	0.99	0.92	1.46	1.07	0.92	0.75	0.09	0.89	0.93	0.61	1.2	0.75	0.75	0.12	0.71	0.92	0.14	0.69
hHC028098	SALL4	-2.5	-2.26	-2.4	NA	-2.85	-3.06	-2.1	-2.8	-3.04	-2.79	-3.47	-3.48	-4.52	-3.16	-1.92	-2.9	-3.29	-3.02	-3.23	-2.44	-2.53	-2.81	-2.95	-3.46	-2.82	-3.97	-3.84	-3.87	-2.22	-3.75	-3.74	-3.46	-3.01	-4.59	-2.23	-2.73	-2.7	-3.09	-1.57	-2.8	-2.06	-3.38	-3.16	-2.81	-2.53	-2.02	-1.94	-2.19	-2.28	-3.75	-3.19	-1.53	-4.07	-3.03	-3.46	-2.76	-3.08	NA	-5.32	-4.14	-2.52	-2.87	-1.4	-3.12	-3.23	-1.66	-1.23	-2.92	-2.26	-2.9	-1.95	-2.63	-2.26	-1.32	-2.35	-3.05	-1.65	-1.82	-1.45	-2.5	-4.21	-1.34	-2.8	-2.32	-3.49	-4.53	-2.58	-2.61	-1.56	-1.6	-3.22	-3.27	-2.85	-1.94	-3.9	-1.74	NA	-2.57	-2.82	-2.64	-2.94	-2.4	-2.59	-3.34	-3.96	-3.05	-2.6	-3.6	-3.01	-2.88	-3.63	-2.28	-3.25	-3.67	-4.55	-2.67	-3.03	-3.41	-3.48	-2.94	-2.65	-3.18	-3.95	-2.44	-2.29	-3.43	-2.47	-1.5	-2.55	-3.52	-1.73	-0.87	-2.78	-2.09	-1.75	-1.53	-1.77	-1.69	-2.58	-2.48	-2.92	-2.8	-2.41	NA	-1.93	-2.3	-2.71	-2.02	-2.5	-2.04	-3.79	-2.94	-3.27	-3.47	-3.52	-3.3	-5.62	-2.99	-3.78	-2.49	-3.05	-2.92	-3.33	-3.39	-3.32	-2.73	-3.56	-1.89	-3.42	-3.65	-3.8	-2.55	-3.96	-3	-1.69	-3.89	-3.76	-3.71	-3.09	-3.72	-3.44	-4.64	-2.15	-3.17	-3	NA	-2.99	-2.99	-2.91	NA	-3.33	-3.06	-2.44	-2.58	-3.06	-3.51	-3.73	-3.4	-4.02	NA	-2.1	NA	-1.97	-4.62	-3.69	-2.11	-4.32
hHC030978	TMEM14B	1.23	0.57	1.12	0.81	0.98	0.4	0.44	0.9	0.8	0.94	1.13	1.04	1.24	1.54	-0.16	0.37	-0.07	0.45	0.59	0	0.45	0.05	0.2	0.41	0.54	0.19	0.29	0.11	-0.31	0.14	1.43	0.62	0.48	-0.31	0	1.03	-0.37	1.93	0.45	-0.06	0.42	-0.26	0.18	1.03	0.21	-0.35	-0.34	-0.58	-0.03	0.22	1.49	-0.28	-0.07	-0.29	1.09	1.59	1	0.7	0.27	1.4	-0.24	-0.67	-0.46	-1.06	-0.94	-0.32	-0.72	-1.18	-0.07	0.03	-1.15	-0.86	-0.94	-1.2	-0.33	0.05	0.31	-0.2	-0.81	0.71	-1.28	-0.51	-0.55	-0.13	-0.66	-0.74	-1.16	0.05	-0.38	-1.92	-0.8	-0.67	-0.7	-0.85	-1.1	-2.38	-0.55	-0.94	-1.31	-0.69	-1.42	-1.06	-1.11	-1.02	-1.26	-0.91	-0.67	-1.23	-1.02	-0.49	-1.49	-1.08	-0.93	-0.96	-1.1	-1.29	-1.42	-1.05	-1.16	-1.47	-0.86	-1.16	-1.21	-0.93	-1.09	-1.02	-1.68	-0.86	-0.39	-1.51	-1.41	-1.29	-1.01	-1.1	-0.29	-0.2	-0.52	-1.89	-1.13	-0.84	-0.67	0.23	-0.72	-1.2	-0.43	-0.82	-0.54	-0.6	0.01	0.23	-0.55	-0.46	0.15	-0.38	-0.07	-0.75	-0.3	-0.68	-0.66	-0.9	-0.23	-0.25	-1.2	-0.13	-1.21	-0.87	0.07	-0.41	-1.38	-0.52	-0.6	-1.11	-0.82	-0.86	-1.35	-1.06	-1.22	-0.63	-0.95	-1.04	0.29	-1.3	-0.94	-0.79	-0.79	-1.01	-0.85	0.06	-1.18	-0.75	-0.66	-0.75	-0.21	-0.44	-0.75	-0.78	0.16	-0.53	-0.74	-0.62	-0.67	-0.74	-0.71	-0.83	-0.91	-0.55	-1.11
hHA032418	RRNAD1	0.56	-0.19	0.07	0.51	0.14	-0.23	-0.08	0.02	0.15	-0.25	0.04	0.21	-0.15	0.16	0.06	0.18	-0.15	0.35	0.35	-0.47	0.34	-0.24	-0.03	0.19	0.28	-0.2	-0.14	0.08	-0.2	-0.17	0.61	-0.16	-0.23	-0.53	-0.22	0.33	-0.91	0.39	-0.36	-0.22	-0.43	-0.5	0.31	-0.38	-0.25	-0.48	-0.51	-1.28	-0.7	-0.76	0.48	NA	0.03	-1.02	0.33	0.21	NA	-1.27	-0.33	-0.27	-0.08	-0.6	-0.65	-1.41	-0.41	-0.33	-0.4	-0.7	NA	0.03	-0.66	-0.96	-0.57	-1.34	-0.26	-0.26	0.02	-0.53	-0.78	-0.43	-1.17	-1.76	-0.66	-0.51	-0.51	-0.58	-1.08	-0.44	-0.56	-1.54	-0.54	-0.6	-0.42	-1.04	-0.72	-0.88	NA	-0.67	-0.59	-0.28	-1.03	-0.74	-0.88	-0.63	-0.57	-0.47	-0.04	-0.91	-0.49	-1.02	-0.8	-0.92	-0.61	-0.3	-0.03	-0.88	-0.75	-0.83	-1.26	-0.89	-0.82	-0.95	-1.14	-0.36	-0.7	-0.35	-1.16	0.01	-0.26	-0.82	-0.55	-0.78	-1.3	-0.84	-0.61	-0.39	-0.1	-0.79	-0.93	-0.62	-0.87	-0.58	-0.72	NA	-0.65	-0.36	NA	-0.66	-0.2	-0.15	-0.24	-0.8	-0.48	0.06	-0.29	-0.28	-0.62	-0.37	-0.17	-0.3	-0.04	-0.55	-0.5	NA	-0.56	-1	-2.32	-0.83	-0.74	-0.43	-0.57	-0.64	-0.41	-0.66	-1.13	-0.52	-0.77	-0.7	-1.14	-1.04	-0.01	-0.82	-0.57	-1.57	-0.5	-0.75	-0.8	-0.5	-0.7	-1.14	-0.03	-0.6	-0.39	-0.21	-0.16	-0.6	-0.48	-0.27	-0.43	-1.47	-1.01	-2.42	-0.7	-1.47	-0.73	-1.11	-1.36
hHA033858	LINS	-1.61	-0.32	-1.23	-0.9	-1.58	-1.38	-1.1	-1.54	-1.08	-1.02	-0.89	-1.15	-1.05	-1.13	-1.03	-1.41	-1.8	-1.59	-1.37	-1.57	-1.6	-0.8	-1.17	-1.56	-1.14	-0.68	-1.26	-1.7	-0.91	-1.03	-1.74	-1.54	-1.15	-1.29	-0.88	-1.36	-0.89	-1.59	-1.21	-1.04	-1.14	-0.65	-1.06	-2.14	-1.57	-0.1	-0.46	0.03	-0.43	-0.26	-0.77	0.94	-0.59	-0.7	-1.06	-0.78	-0.59	0.19	-0.08	-0.3	-0.29	-0.91	-0.15	-1.41	-1.06	-0.7	-0.59	-0.21	-1.07	-0.09	-0.34	1.1	-0.57	0.23	-0.4	-0.83	-0.41	-0.96	0.37	0.11	-0.55	1.03	-0.17	-0.31	0.08	0.39	0.28	-0.34	0.14	0.26	-0.53	-0.34	-0.5	0.23	-0.37	0.43	NA	-0.69	-0.38	-0.29	0.08	-0.23	-0.6	-0.22	-0.57	0.79	-0.88	-0.36	-0.47	-0.42	-0.28	-1.11	0.01	-0.18	-0.18	-0.41	-0.52	-0.55	-0.19	-0.28	-0.84	-0.35	-0.51	-0.77	0.01	-0.65	0.02	-0.65	-2.4	-0.97	-0.88	-0.6	-0.68	0.26	-0.87	-1.11	-1.48	-0.54	-0.99	-1.88	-0.39	-0.91	-1.07	NA	-0.32	-0.77	NA	0.02	-0.29	-0.02	0.17	0.12	-1.04	-0.91	0.06	-0.7	-0.59	-0.17	-1.1	-1.47	-0.94	-0.75	-0.19	-0.44	-0.47	0.14	-0.12	0.18	0.31	-0.92	-0.58	-0.27	-0.92	-0.85	-0.37	-0.35	-0.3	-0.05	0.36	0.02	-1.05	-0.26	-0.67	-0.41	-0.35	-1.56	-0.79	-1.15	-0.21	-1.08	-0.78	-0.84	-0.82	-0.68	-0.96	-0.21	-0.23	-1.63	-0.71	-1.35	1.12	0.6	-0.21	0.54	0.24	0.38	0.6
hHA035298	SORBS1	NA	NA	NA	NA	NA	NA	NA	NA	NA	NA	NA	NA	NA	NA	NA	NA	NA	NA	NA	NA	NA	NA	NA	NA	NA	NA	NA	NA	NA	NA	NA	NA	NA	NA	NA	NA	NA	NA	NA	NA	NA	NA	NA	NA	NA	NA	NA	NA	NA	NA	NA	NA	NA	NA	NA	NA	NA	NA	NA	NA	NA	NA	NA	NA	NA	NA	NA	NA	NA	NA	NA	NA	NA	NA	NA	NA	NA	NA	NA	NA	NA	NA	NA	NA	NA	NA	NA	NA	NA	NA	NA	NA	NA	NA	NA	NA	NA	NA	NA	NA	NA	NA	NA	NA	NA	NA	NA	NA	NA	NA	NA	NA	NA	NA	NA	NA	NA	NA	NA	NA	NA	NA	NA	NA	NA	NA	NA	NA	NA	NA	NA	NA	NA	NA	NA	NA	NA	NA	NA	NA	NA	NA	NA	NA	NA	NA	NA	NA	NA	NA	NA	NA	NA	NA	NA	NA	NA	NA	NA	NA	NA	NA	NA	NA	NA	NA	NA	NA	NA	NA	NA	NA	NA	NA	NA	NA	NA	NA	NA	3.58	NA	NA	NA	NA	NA	NA	NA	NA	NA	NA	NA	NA	NA	NA	NA	NA	NA	NA	NA	NA	NA	NA	NA	NA	NA	NA	NA
hHA038178		NA	NA	NA	NA	NA	NA	NA	NA	NA	NA	NA	NA	NA	NA	NA	NA	NA	NA	NA	NA	NA	NA	NA	NA	NA	NA	NA	NA	NA	NA	NA	NA	NA	NA	NA	NA	NA	NA	NA	NA	NA	NA	NA	NA	NA	NA	NA	NA	NA	NA	NA	NA	NA	NA	NA	NA	NA	NA	NA	NA	NA	NA	NA	NA	NA	NA	NA	NA	NA	NA	NA	NA	NA	NA	NA	NA	NA	4.08	NA	NA	NA	NA	NA	NA	NA	NA	NA	NA	NA	NA	NA	4.44	NA	NA	NA	NA	NA	NA	NA	4.26	NA	NA	NA	NA	NA	NA	NA	NA	NA	NA	NA	NA	NA	NA	NA	NA	NA	NA	NA	NA	NA	NA	NA	NA	NA	NA	NA	NA	NA	NA	4.59	NA	NA	NA	NA	NA	3.93	NA	4.68	NA	NA	NA	NA	NA	NA	NA	NA	NA	NA	NA	NA	NA	NA	NA	NA	NA	NA	NA	NA	NA	NA	NA	NA	NA	NA	NA	NA	NA	NA	NA	NA	NA	4.59	NA	NA	NA	NA	NA	NA	NA	NA	NA	NA	NA	NA	NA	NA	NA	NA	NA	NA	NA	NA	NA	NA	NA	NA	NA	NA	NA	NA	NA	NA	NA	NA	NA	NA
hHA039618		-0.42	0.11	-1.75	-0.29	-0.47	0.68	-0.78	-0.1	0.35	0.24	-0.08	0.15	0.26	0.31	-0.49	-0.22	-0.32	-0.26	-0.3	-1.1	-0.81	0.35	-0.1	0.36	-0.67	0.47	0.18	-0.15	NA	0.17	0.58	0.37	-0.98	0.11	-1.25	0.45	-0.59	0.29	-1.31	-0.03	-0.69	-0.51	0.06	-0.26	NA	NA	-1.05	-1.89	-1.07	0.43	0.01	-0.61	0.34	-1	0.43	-0.04	-0.56	-0.93	-0.49	-0.21	-0.81	-1.92	-1.77	-2.91	-1.94	-1.58	-1.38	-1.42	-0.88	-0.7	-2.24	-1.49	-1.92	-2.59	-1.52	-1.44	-0.67	-2.17	-1.65	-0.43	-1.67	-2.05	-2.09	-1.29	-1.69	-0.04	-2.07	-1.4	-1.27	-2.6	-1.67	-1.21	-1.52	NA	-1.54	-2.74	-1.36	-1.16	-2.44	-1.35	-1.89	-2.22	-1.75	-1.06	-2.45	-0.74	-1.44	-2.16	-2.34	-1.74	-0.93	-2.91	-1.22	-1.07	-1.63	-0.94	-2.05	-0.79	-1.49	-1.71	-1.44	-1.9	-1.42	-1.44	-1.68	-1.42	-2.5	-1.92	-2.6	-1.63	-2.6	-1.46	-2.13	-2.15	-1.43	-2.06	-1.83	-3.07	-2.38	-1.87	-1.72	-1.87	-1.73	NA	-1.56	-1.93	NA	NA	-0.84	-0.69	-0.94	-1.71	-0.55	-0.34	-0.23	-0.34	0.05	-0.6	-0.36	-0.04	-0.85	-1.68	-0.8	-0.12	-1.54	-0.35	-2.4	-0.91	0.61	-0.17	1.38	-0.36	1.3	0.9	-2.04	0.89	0.03	0.32	-0.16	0.47	0.31	0.4	-0.72	-2.53	0.21	-1.07	-1.7	NA	-1.42	-0.32	0.06	0.35	-0.5	-0.11	-0.01	-1.16	-0.24	NA	-0.58	-1.89	0	-0.17	-0.6	0.26	-0.14	-0.75	0.08
hHE041058		-1.6	-0.7	-2.33	-1.24	-1.55	-0.32	-1.69	-1.07	-0.38	-0.85	-1.2	-0.5	-0.85	NA	-2.16	-0.97	-2.02	-1.67	-1	-1.76	-2.02	-0.78	-1.47	-0.3	-1.58	-1.5	-2.4	-2.44	NA	-0.62	-1.37	-0.99	-1.28	-0.78	-1.61	-0.92	-1.52	-0.9	-2.48	-0.93	-1.84	-1.19	-0.94	-2.47	-1.13	-1.38	-2.07	-1.47	-1.64	-0.03	-0.54	-1.3	-0.35	-1.31	0.06	-0.22	-1.14	-1.06	-0.76	-0.46	-1.12	-4.18	-1.83	NA	-1.95	-1.7	-1.97	-1.27	-1.26	-2.57	-2.14	-4.63	-1.85	-2.31	-1.62	-1.88	-1.82	-2.53	-1.97	-0.66	-2.05	-1.66	-1.6	-1.35	-1.46	-1.13	-1.58	-1.1	-1.35	-1.14	-2.01	-1.61	-1.72	-3.06	-1.42	-2.2	NA	-2.13	-2.23	-1.16	-2.2	-2.42	-1.28	-0.98	-1.67	-2.44	-2.3	-1.41	-2.23	-2.54	-1.86	-2.86	-0.98	-2.27	-2.73	-1.75	-3.85	-2.65	-0.85	-2.14	-1.34	-1.06	-1.92	-2.03	-2.09	-1.71	-1.63	-1.69	-2.75	-1.86	-2.87	-1.92	-2.27	-2.28	-1.62	-1.9	-2.18	-3.09	-1.97	-2.55	-1.81	-0.98	-2.02	NA	-1.29	-1.58	-1.39	-1.69	-1.45	-0.96	NA	-0.96	-2.2	-1.14	-0.73	-1.71	-0.59	-1.25	-1.95	-1.91	-1.98	-1.78	-1.12	-1.12	-2.14	-0.92	-1.35	-2.72	-1.19	-1.28	-1.5	-1.94	-1.1	-0.17	NA	-1.68	-3.28	-0.63	-0.77	-0.33	-1.96	-1.27	-1.5	-1.17	-0.65	-2.57	-2.34	-1.41	-1.27	-1.34	-1.32	-0.92	-1.77	-1.42	-0.9	-1.32	-0.36	-0.95	-0.84	NA	-1.26	NA	-1.71	0.32	0.37	-1.53	-0.19
hHR002262	RBM41	-1.12	-0.48	-1.07	NA	-0.78	-0.46	-1.45	-0.8	-1.09	-0.89	-1.07	-0.42	-0.58	-0.65	-1.32	-0.84	NA	NA	-0.7	-1.51	-1.73	-0.89	-1.28	-0.89	-1.18	-1.11	-1.37	-1.51	-1.15	-0.55	-0.45	-0.85	-1.03	-0.96	-0.69	-0.97	NA	NA	-1.97	-1.34	-1	-1.6	-0.95	-2.19	-1.05	-1.68	-1.6	-1.03	-1.48	-0.37	0.26	0.03	-0.13	-0.8	-0.19	-0.16	-0.68	-0.89	-0.81	-0.1	-0.82	NA	-1.24	NA	-1.91	NA	-1.35	-1.06	-1.19	NA	-1.83	NA	-1.51	-1.37	-1.19	NA	-1.3	-1.58	-1.43	-0.71	-2.64	-1.6	-1.48	-0.97	-1.29	-1.83	-1.23	-0.84	-1.21	-1.91	NA	-1.7	-1.56	-2.5	-1.92	-2.08	-1.71	-2.1	-1.79	-1.21	-2.01	-1.91	-1.74	-1.5	NA	NA	-1.71	NA	NA	-1.95	-2.32	-2.06	-1.4	-1.36	-1.74	-1.72	-1.52	-1.58	-1.64	-1.98	-1.11	-1.06	-1.38	-1.49	-1.98	-2.01	NA	-1.81	-1.71	NA	-2.07	-1.35	-1.93	-1.51	-1.69	-1.64	-1.83	-2.25	NA	-2.2	-1.74	-1.27	-1.4	-2.04	-1.34	-1.17	-1.1	-1.7	-1.39	-0.97	0.17	-0.69	-1.78	-1.45	NA	-1.73	NA	-2.15	-2.29	-1.78	-2.43	-1.99	-1.7	-1.93	-1.93	-1.02	-1.79	-1.54	NA	-2.05	-2.07	-2.5	NA	-1.69	-1.98	-1.85	-1.94	-1.95	-0.94	-1.24	-2.03	-1.39	-0.96	-1.61	-1.26	NA	-2.35	-2.1	-1.06	NA	-1.87	-1.55	-1.88	-1.84	-1.36	NA	-1.43	-1.9	-1.66	NA	NA	NA	-1.84	-0.68	-0.8	-1.53	-1.5
hHC003702	PCDHB12	0.79	1.42	NA	NA	0.69	1.43	1.19	1.42	1.45	1.83	1.55	NA	NA	NA	1.1	0.45	NA	NA	NA	0.32	NA	2.17	NA	1.05	NA	NA	NA	NA	1.02	1.52	0.76	NA	0.89	1.63	NA	1.01	0.64	1.36	0.6	2.08	0.84	1.81	1.4	NA	NA	2.08	NA	1.96	0.91	2.66	NA	NA	NA	2.73	NA	1.86	NA	NA	3.29	2.33	2.05	NA	2.06	NA	1.44	1.73	0.79	2.2	1.04	NA	1.55	NA	2.02	2.37	1.69	NA	1.35	1.3	1.33	1.98	2.3	1.77	1.9	1.7	1.41	1.4	NA	1.67	2.01	NA	2.79	2.15	2.58	NA	1.68	2.58	NA	1.71	1.86	1.62	1.53	NA	1.61	1.82	2.95	NA	1.21	2.44	2.15	NA	2.13	NA	1.69	NA	NA	1.5	NA	NA	1.58	1.83	1.66	1.83	1.82	NA	1.67	1.71	1.86	2.56	NA	1.08	0.86	-0.28	NA	0.69	1.58	0.99	1.01	NA	2.01	1.49	1.69	1.98	1.17	NA	2.04	2.18	1.28	2.27	1.4	2.31	3.01	2.75	2.75	2.63	3.63	2.27	3.62	2.66	1.78	1.95	1.96	2.94	2.27	2.69	2.34	2.19	2.56	NA	1.54	1.45	1.11	1.32	1.47	1.54	NA	NA	NA	1.76	3.1	1.87	1.08	NA	1.68	2.49	2.22	0.64	1.78	2.3	2.2	NA	1.51	2.41	1.49	2.4	2.02	2.61	2.66	1.67	2.32	NA	NA	NA	1.4	3.4	3.24	2.81	3.41
hHC005142	CMBL	0.19	0.08	-0.96	-1.15	-0.09	0.53	-0.67	-0.17	-0.22	-0.28	-0.11	0.26	0.24	0.15	-0.89	0.06	-1.25	-0.41	-0.27	-1.26	-0.74	-0.68	-0.74	0.16	0.22	-0.64	-0.74	-1.46	-0.97	0.34	-0.45	-0.39	-0.09	-1.09	0.09	-0.68	-0.9	0.02	-1.26	-0.7	-0.47	-1.59	-0.49	-1	-0.59	-0.59	-1.49	-0.75	-1.53	-0.33	0.94	-0.31	0.02	-0.81	0.9	0.59	-0.1	0.32	0.06	0.98	0.27	-0.56	-1.08	-1.61	-1.51	-0.48	-0.68	-0.49	-0.21	-0.5	-1.45	-0.17	-0.84	-0.35	-1.18	-0.78	-0.53	-1.21	-0.4	-0.32	-1.78	0.11	-0.71	0.06	-0.91	-1.46	-1.21	-0.43	-0.15	-1.67	-0.77	-0.7	-0.75	NA	-0.88	-0.82	0	-0.97	-1.29	-0.96	-1.53	-1.41	-1.36	-1.42	-0.72	-0.46	-1.14	-0.49	-1.06	-0.95	-2.03	-0.54	-0.83	-1.23	-1.43	-1.45	-1.83	-0.67	-1.11	-1.04	-0.68	-0.39	-1.2	-0.68	-0.33	-0.76	-1.3	1.16	-0.34	-1.27	-1.65	-1.41	-1.43	-1.04	-1.48	-1.47	-1.17	-1.33	-0.75	-1.4	-1.03	0.14	-1.02	-0.65	-1.06	-0.5	-0.53	-1	-0.22	-0.97	0.91	-0.63	-1.86	-1.52	-0.86	-2.38	-0.78	-1.92	-1.78	-2.31	-2.01	-1.23	-2.57	-1.51	-2.17	-1.71	-1.46	-1.75	-2.11	-1.66	-2.33	-2.18	-2.35	-2.24	-0.94	-1.58	-2.67	-2.34	-1.58	-1.97	-1.21	-2.67	-0.49	-1.56	-1.98	-2.23	-1.88	-1.83	-0.48	-2.37	-2.39	-1.83	-2.14	-1.53	-1.57	-1.89	-0.78	-2.07	-1.54	-3.29	-1.47	-1.36	-1.77	-1.59	-1.87	-1.31	-1.48
hHC006582	CREB5	-1.21	-0.15	0.42	0.91	1.35	1.3	0.13	1.56	-0.62	0.68	1.15	-0.84	-0.22	-1.22	-0.03	0.33	-0.23	-0.13	0.42	1.02	0.92	-0.1	0.78	0.68	0.15	0.66	0.13	0.6	1.95	0	-1.27	0.93	-0.55	2.33	-0.97	-1.27	0.18	-2.33	0.26	0.78	-0.37	2.23	0.93	-0.73	0.75	1.46	0.19	0.03	-0.43	2.97	-0.73	-0.37	0.18	1.25	-0.3	-2.14	NA	0.25	2.35	1.25	1.58	2.34	2.94	1.4	1.38	2.34	1.46	2.64	1.12	3.13	1.6	2.66	1.84	2.64	1.69	1.06	1.83	0.84	1.99	1.62	3.43	2.88	1.67	1.65	2.24	1.01	1.5	1.2	2.21	0.72	1.69	4.08	1.42	2.68	1.57	4.22	2.59	2.65	1.41	1.04	1.3	1.48	1.68	2.67	2.17	2.85	2.85	1.75	1.07	2.12	4.17	0.14	2.2	1.04	2.5	2.95	0.78	3.89	1.43	2.96	2.33	0.02	1.54	1.56	1.9	2.89	2.68	-0.44	1.12	1.4	0.2	-0.28	1	-0.17	0.62	2.01	0.05	-0.2	2.43	1.51	0.35	0.81	0.88	NA	1.15	1.08	1.49	1.88	2.6	1.54	2.53	1.91	2.13	1.7	1.26	3.17	2.98	2.65	2.98	2.27	1.05	2.21	3.26	1.52	3.06	1.58	2.81	1.16	1.52	2.91	2.98	2.13	1.32	2.17	0.3	1.65	2.12	2.62	2.41	2.65	-0.43	2.7	0.39	1.33	0.81	0.46	0.91	-0.21	2.64	-0.28	1.7	1.64	1.31	0.81	0.78	3.94	0.66	2.3	2.45	0.24	0.72	1.84	2.64	3.5	2.65	2.81	3.58
hHR008022	CXCL5	-1.39	1.14	NA	4.7	NA	2.63	0.05	3.17	2.05	NA	NA	NA	2.8	NA	2.32	2.11	2.67	5.49	NA	4	2.92	5.35	3.53	NA	1.52	8.51	5.61	3.61	NA	5.4	NA	NA	NA	3.1	NA	1.18	2.27	NA	NA	2.68	NA	1.09	NA	NA	NA	NA	3.32	3.33	5.11	3.38	NA	NA	4.86	4.44	NA	NA	NA	NA	6.98	4.34	NA	NA	NA	NA	NA	NA	-2.7	-0.65	-4.97	NA	NA	NA	-1.98	NA	-3.6	NA	NA	NA	NA	NA	2.8	NA	1.37	NA	NA	8.5	NA	NA	NA	NA	NA	NA	NA	NA	NA	NA	NA	0.25	-2.43	NA	NA	NA	0.26	NA	NA	NA	-3.51	NA	NA	NA	NA	NA	NA	2.31	NA	0.62	1.6	NA	NA	NA	NA	NA	NA	NA	NA	NA	NA	NA	NA	-2.27	-1.66	1.56	NA	1.42	1.48	NA	-2.92	NA	NA	-1.56	NA	NA	NA	NA	0.35	NA	NA	NA	NA	NA	NA	NA	-0.73	0.43	NA	NA	7.31	1.95	1.22	4.93	0.05	NA	4.83	NA	3.39	3.81	5.99	3.1	2.96	0.95	NA	4.64	6.9	3.54	NA	6.2	6.33	0.89	2.86	4.31	NA	3.53	1.18	NA	3.52	3.48	1.51	0.94	-0.65	NA	-0.13	2.57	-1.28	2.2	NA	1.11	NA	0.43	NA	NA	7.25	10.54	4.49	4.98	5.65	6.55	6.63
hHR012342	LOC400842	NA	NA	NA	NA	NA	NA	NA	NA	NA	NA	NA	NA	NA	NA	NA	NA	NA	NA	NA	NA	NA	NA	NA	NA	NA	NA	NA	NA	NA	NA	NA	NA	NA	NA	NA	NA	NA	NA	NA	NA	NA	NA	NA	NA	NA	NA	NA	NA	NA	NA	NA	NA	NA	NA	NA	NA	NA	NA	NA	NA	NA	NA	NA	NA	NA	NA	NA	NA	NA	NA	NA	NA	NA	NA	NA	NA	NA	NA	NA	NA	NA	NA	NA	NA	NA	NA	NA	NA	NA	NA	NA	NA	NA	NA	NA	NA	NA	NA	NA	NA	NA	NA	NA	NA	NA	NA	NA	NA	NA	NA	NA	NA	NA	NA	NA	NA	NA	NA	NA	NA	NA	NA	NA	NA	NA	NA	NA	NA	NA	-1.64	NA	NA	NA	NA	NA	NA	NA	NA	NA	NA	NA	NA	NA	NA	NA	NA	NA	NA	NA	NA	NA	NA	NA	NA	NA	NA	NA	NA	NA	NA	NA	NA	NA	NA	NA	NA	NA	NA	NA	NA	NA	NA	NA	NA	NA	NA	NA	NA	NA	NA	NA	NA	NA	NA	NA	NA	NA	NA	NA	NA	NA	NA	NA	NA	NA	NA	NA	NA	NA	NA	NA	NA	NA	NA	NA	NA	NA
hHR013782	RGNEF	-1.08	-0.14	0.93	NA	-1	-1.56	0.1	-1.51	-2.25	-1.18	-1.05	NA	NA	NA	NA	NA	-0.34	-0.43	0.14	-0.73	-1.14	-1.82	0.09	-2.37	NA	-0.77	NA	NA	NA	-0.95	-0.55	-0.09	-0.07	NA	-0.69	-1.58	0.23	-0.07	-0.1	-1.13	0.06	-0.09	0.54	0.45	NA	NA	-0.02	0.39	-0.68	NA	NA	NA	NA	NA	NA	NA	NA	NA	NA	NA	1.28	1.86	2.73	0.7	0.87	2.02	1.24	1.96	1.14	2.83	1.84	3.19	1.97	2.92	1.01	0.77	1.83	1.22	3.31	1.01	0.28	3.48	1.83	1.33	1.83	-3.38	2.23	1.38	1.8	2.54	2.88	0.92	1.54	2.91	1.5	1.7	NA	0.64	2.06	1.41	1.75	1.74	1.6	-0.01	1.81	3.28	1.21	1.26	1.23	NA	0.9	NA	0.24	1.19	1.05	0.78	2.24	2.66	1.34	0.72	2.41	2.04	2.06	1.89	2.38	0.52	1.17	1.1	0.24	1.91	2.82	1.24	2.7	2.38	2.31	2.86	1.64	2.78	3.06	1.45	1.99	1.26	2.1	NA	2.28	2.04	1.59	1.93	1.77	1.31	1.62	1.22	-0.77	-0.41	-2.98	1.21	NA	0.12	-1.78	-1.67	0.19	-1.2	-1.25	-1.78	-0.08	0.17	-1.3	NA	-0.4	-1.15	NA	-0.63	-2.1	-1.68	NA	NA	NA	-2.5	0.59	-0.03	-2.38	NA	-0.15	1.41	-0.01	0.55	1.13	1.34	1.96	NA	1.42	0.77	0.18	-0.79	0.2	-0.27	0.74	-0.53	0.42	NA	NA	NA	-1.18	NA	-1.14	NA	NA
hHR015222	LOC285359	-0.98	NA	NA	NA	0.02	-0.95	-0.13	-0.35	-2.41	NA	NA	NA	NA	NA	0.54	NA	0.37	-0.17	NA	-0.35	-0.74	-1.2	0.48	-1.13	NA	NA	NA	NA	NA	NA	-1.01	NA	-0.66	NA	NA	-0.8	0.18	-0.1	0.47	-0.61	NA	-0.38	NA	-0.55	NA	NA	0.44	-0.06	NA	NA	NA	NA	NA	NA	NA	NA	NA	NA	NA	NA	1.87	2.35	0.84	1.25	1.31	1.66	1.77	1.86	1.06	-0.37	0.94	1.97	2.23	2.26	0.99	NA	0.59	1.02	2.44	0.7	0.89	2.91	1.74	1.08	NA	0.45	3.6	1.04	1.95	NA	2.37	0.41	2.78	2.92	1.66	3.99	NA	1.9	2.12	0.79	1.85	1.46	1.74	1.02	1.19	2.1	0.43	1.74	1.76	NA	0.81	2.37	0.29	2.6	2.07	1.8	3.08	2.78	1.4	2.49	1.76	0.46	2.85	2.5	2.96	2.65	0.22	3.11	0.68	1.64	2.9	2.68	NA	1.74	0.86	1.08	2.3	2.81	2.54	1.56	-0.56	0.11	1.72	NA	0.94	2.8	0.14	0.87	1.54	0.42	1.8	0.96	-1.69	0.95	-2	-0.55	NA	0.45	-0.34	-0.8	-0.22	NA	-1.2	NA	-0.35	0.57	NA	NA	NA	-0.8	NA	-0.08	-0.13	-0.37	3.47	NA	NA	-0.35	0.42	NA	-2.17	NA	0.24	-1.5	-0.48	0.52	-0.24	NA	1.86	NA	-0.18	-0.09	0.06	-0.49	NA	-0.14	NA	-1.36	NA	NA	0.63	NA	-0.29	NA	-0.38	NA	NA
hHC016662	FCGR3B	NA	3.31	3.65	4.79	3.79	2.93	3.28	3.71	4.44	4.59	4.32	3.05	3.75	NA	4.12	4.63	5.54	4.14	3.17	4.64	3.36	3.86	5.17	4.93	4.51	5.1	5.94	4.24	4.96	4.42	3.64	3.64	4.35	5.22	4.88	3.7	5.52	3.44	4.05	4.52	4.26	3.91	3.91	4.82	4.1	4.56	5.5	4.13	5.37	4.95	NA	4.43	4.9	4.28	NA	3.59	NA	NA	5.2	4.43	3.34	NA	NA	NA	3.74	3.42	2.53	3	2.94	NA	NA	NA	NA	NA	3.49	4.87	3.87	2.57	3.02	3.51	5.25	NA	3.06	NA	2.29	5.03	3.52	2.71	3.75	NA	NA	3.83	2.24	NA	4.76	3.17	5.79	4	NA	3.96	3.71	NA	2.78	4.19	5.12	NA	2.21	2.34	4.41	NA	4.77	NA	4.25	3.9	NA	4.88	NA	5.04	2.55	3.84	2.17	2.6	3.13	3.73	2.35	3.21	2.27	2.86	5.01	4.34	3.35	4.68	NA	5.07	4.41	2.7	NA	NA	1.57	2.73	3.33	1.54	4.27	NA	4.02	2.83	3.24	2.88	2.73	3.7	3.49	2.91	4.62	4.04	5.39	5.1	5.93	4.31	4.61	4.3	3.08	3.83	4.71	4.8	4.96	4.87	4.39	5.25	5.64	4.59	5.66	5.49	6.01	5.54	NA	6.38	6.17	4.8	4.85	4.44	5.11	5.62	4.95	3.21	4.25	4.82	4.46	4.39	3	3.74	5.13	3.71	4.43	4.99	3.99	3.96	4.08	4.17	4.08	5.24	6.38	7.96	5.37	4.45	4.18	6.24	5.7
hHC018102	KRT82	NA	NA	NA	NA	NA	NA	NA	NA	NA	NA	NA	NA	NA	NA	NA	NA	NA	NA	NA	NA	NA	NA	NA	NA	NA	NA	NA	NA	NA	NA	NA	NA	NA	NA	NA	NA	NA	NA	NA	NA	NA	NA	NA	NA	NA	NA	NA	NA	NA	NA	NA	NA	NA	NA	NA	NA	NA	NA	NA	NA	NA	NA	NA	NA	NA	NA	NA	NA	NA	NA	NA	NA	NA	NA	NA	NA	NA	NA	NA	NA	NA	NA	NA	NA	NA	NA	NA	NA	NA	NA	NA	NA	NA	NA	NA	NA	NA	NA	NA	NA	NA	NA	NA	NA	NA	NA	NA	NA	NA	NA	NA	NA	NA	NA	NA	NA	NA	NA	NA	NA	NA	NA	NA	NA	NA	NA	NA	NA	NA	4.7	NA	NA	NA	NA	NA	NA	NA	NA	NA	NA	NA	NA	NA	NA	NA	NA	NA	NA	NA	NA	NA	NA	NA	NA	NA	NA	NA	NA	NA	NA	NA	NA	NA	NA	NA	NA	NA	NA	NA	NA	NA	NA	NA	NA	NA	NA	NA	NA	NA	NA	NA	NA	NA	NA	NA	NA	NA	NA	NA	NA	NA	NA	NA	NA	NA	NA	NA	NA	NA	NA	NA	NA	NA	NA	NA	NA	NA
hHR020982	ANKRD52	-0.39	-0.84	-0.25	-0.23	-0.5	-0.94	-0.49	-0.9	-0.82	-0.89	-1.02	-1.23	-1.71	-1.08	-0.27	-0.96	-1.06	-1.42	-0.63	-0.54	-0.49	-1.09	-0.78	-1.06	-0.24	-1.65	-1.27	-1.2	-0.78	-1.25	-1.39	-1.38	-0.99	-1.67	-0.79	-1.09	-1.63	-1.3	-0.22	-1.33	-1	-0.82	-0.47	-0.85	-0.87	-0.71	-0.73	-0.19	-0.58	-1.39	-1.51	-0.1	-0.76	-1.01	-1.16	-0.77	-0.34	-0.46	-0.71	-0.73	-0.49	0.91	-0.05	0.32	0.28	-0.38	0.11	-0.34	-0.43	-0.32	0.06	0.14	-0.06	0.28	-0.22	0.14	-0.33	-0.69	-0.28	-0.72	-0.25	0.36	-0.16	-0.97	-0.74	-1.64	-0.84	-1.05	-0.41	0.47	0.07	-0.29	-0.01	-0.6	-0.03	0.4	-1.08	-0.42	0.17	-0.12	0.5	0.53	-0.34	-0.28	-0.08	0.06	-0.14	-0.84	0.08	-0.24	-0.7	1.02	0.12	-0.94	-0.22	0.1	-0.39	-0.29	-0.27	-0.04	-0.99	-0.01	-0.54	-0.43	0	-0.12	0.46	0.63	0.28	-0.11	0.08	0.28	0.43	0.24	-0.5	-0.03	0.24	0.52	-0.36	-0.31	-0.18	-0.52	-0.54	1.33	-0.58	-0.19	0	0.12	-0.39	-0.5	-0.34	-0.83	-1.08	-1.07	-0.46	-0.79	-0.75	-0.66	-0.99	-1.23	-0.88	-0.74	-1.24	-0.94	-0.69	-1.24	-0.51	-1.19	-1.58	-0.96	-0.81	-0.68	-1.84	-1.21	0.23	-1.64	-1.55	-1.16	-1.53	-1.85	-0.75	-1.93	-0.98	-0.71	-1.32	-1.65	-0.59	-1	-0.34	-2.05	-1.02	-1.42	-1.02	-1.43	-1.19	-0.76	-1.26	-0.99	-1.25	-0.27	-0.61	-0.33	-0.34	-1.85	-1.57	-0.02	-1.13
hHR022422	HHIPL1	NA	NA	NA	NA	NA	NA	NA	NA	NA	NA	NA	NA	NA	NA	NA	NA	NA	NA	NA	NA	NA	NA	NA	NA	NA	NA	NA	NA	NA	NA	NA	NA	NA	NA	NA	NA	NA	NA	NA	NA	NA	NA	NA	NA	NA	NA	NA	NA	NA	NA	NA	NA	NA	NA	NA	NA	NA	NA	NA	NA	NA	NA	NA	NA	NA	NA	NA	NA	NA	NA	NA	NA	NA	NA	NA	NA	NA	NA	NA	NA	NA	NA	NA	NA	NA	NA	NA	NA	NA	NA	NA	NA	NA	NA	NA	NA	NA	NA	NA	NA	NA	NA	NA	NA	NA	NA	NA	NA	NA	NA	NA	NA	NA	NA	NA	NA	NA	NA	NA	NA	NA	NA	NA	NA	NA	NA	NA	NA	NA	NA	NA	NA	NA	NA	NA	NA	NA	NA	NA	NA	NA	NA	NA	NA	NA	NA	NA	NA	NA	NA	NA	NA	NA	NA	NA	NA	NA	NA	NA	NA	NA	NA	NA	NA	NA	NA	NA	NA	NA	NA	NA	NA	NA	NA	NA	NA	NA	NA	NA	NA	NA	NA	NA	NA	NA	NA	NA	NA	NA	NA	NA	NA	NA	NA	NA	NA	NA	NA	NA	NA	NA	NA	NA	NA	NA	NA	NA
hHC023862	PRG3	NA	NA	NA	NA	NA	NA	NA	NA	NA	NA	NA	NA	NA	NA	NA	NA	NA	NA	NA	NA	NA	NA	NA	NA	NA	NA	NA	NA	NA	NA	NA	NA	NA	NA	NA	NA	NA	NA	NA	NA	NA	NA	NA	NA	NA	NA	NA	NA	NA	NA	NA	NA	NA	NA	NA	NA	NA	NA	NA	NA	NA	NA	NA	NA	NA	NA	NA	NA	NA	NA	NA	NA	NA	NA	NA	NA	NA	NA	NA	NA	NA	NA	NA	NA	NA	NA	NA	NA	NA	NA	NA	NA	NA	NA	NA	NA	NA	NA	NA	NA	NA	NA	NA	NA	NA	NA	NA	NA	NA	NA	NA	NA	NA	NA	NA	NA	NA	NA	NA	NA	NA	NA	NA	NA	NA	NA	NA	NA	NA	NA	NA	NA	NA	NA	NA	NA	NA	NA	NA	NA	NA	NA	NA	NA	NA	NA	NA	NA	NA	NA	NA	NA	NA	NA	NA	NA	NA	NA	NA	NA	NA	NA	NA	NA	NA	NA	NA	NA	NA	NA	NA	NA	NA	NA	NA	NA	NA	NA	NA	3.09	NA	NA	NA	NA	NA	NA	NA	NA	NA	NA	NA	NA	NA	NA	NA	NA	NA	NA	NA	NA	NA	NA	NA	NA	NA	NA	NA
hHC025302	COL5A3	1.81	NA	2.08	2.52	1.5	1.36	1.6	1.28	1.59	NA	1	NA	NA	NA	NA	NA	1.18	1.3	NA	0.81	1.22	NA	1.02	0.88	1.35	NA	NA	NA	NA	0.58	1.56	NA	0.69	0.82	NA	1.5	1.17	1.89	1.62	NA	NA	1.06	1.41	NA	NA	NA	NA	NA	NA	NA	NA	NA	NA	NA	NA	1.62	NA	NA	NA	NA	1.55	NA	1.69	NA	1.83	1.55	1.38	1.55	1.63	NA	1.63	NA	1.4	1.89	1.79	NA	2.04	1.48	2.04	1.64	NA	NA	1.21	NA	1.35	NA	NA	1.49	1.37	NA	NA	1.51	1.08	NA	NA	NA	NA	NA	1.2	0.89	NA	NA	1.11	NA	NA	NA	1.3	1.37	2.11	NA	1.45	NA	NA	1.43	NA	NA	NA	1.67	0.47	1.25	1.23	0.53	NA	1.41	1.71	1.46	0.93	0.85	NA	1.18	NA	NA	NA	NA	NA	1.62	NA	NA	1.9	1.29	NA	1.31	1.3	NA	NA	1.14	NA	NA	1.77	1.59	1.88	NA	1.48	1.78	NA	1.6	NA	1.35	1.43	1.56	1.73	1.2	1.63	NA	1.45	NA	1.03	NA	0.88	0.98	NA	NA	1.24	NA	NA	NA	NA	NA	NA	NA	0.76	NA	NA	1.27	1.02	1.14	1.28	NA	1.55	NA	1.08	1.17	1.59	NA	NA	NA	NA	1.15	1.27	NA	NA	NA	0.7	NA	1.05	NA	NA
hHC026742	CEP85	-1.56	-1.83	-1.63	-2.19	-1.9	-2.12	-1.61	-2.01	-2.07	-2.1	-2.21	-2.42	-2.61	-2.38	-1.48	-1.79	-2.38	-2.5	-1.97	-1.88	-1.73	-1.72	-2.41	NA	-2.23	-2.55	-2.33	-2.71	-1.93	-2.12	-2.56	-2.57	-1.72	-2.57	-1.58	-1.89	-2.33	-2.37	-1.44	-1.75	-1.75	-1.89	-2.13	-1.35	-1.7	-1.44	-1.21	-1.38	-1.11	-2.4	-2.92	-1.56	-2.58	-2.22	-2.4	-2	-1.65	-2.47	-2.58	-2.76	-1.73	-2.05	-1.27	-2.42	-1.36	-2.27	-1.14	-1.7	-1.84	-2.42	-1.69	-2.81	-1.48	-1.5	-1.87	-1.96	-2.06	NA	-2.44	-1.87	-2.46	-2.07	-1.68	-2.27	-2.31	-1.75	-1.96	-2.4	-2.28	-2.19	-1.64	-1.9	-2.1	-2.37	-1.8	-1.54	-3.12	-1.85	-1.49	-1.72	-1.52	-1.43	-1.52	-2.34	-2.17	-2.19	-1.71	-2.05	-2.06	-1.69	-2.62	-1.85	-1.83	-1.84	-2.62	-1.97	-1.97	-2.38	-1.91	-2.33	-2.54	-1.79	-2.47	-2.48	-2.07	-2.16	-1.74	-0.32	-1.17	-1.65	-1.37	-0.85	-1.38	-1.38	-1.24	-1.63	-1.35	-0.83	-2.11	-1.68	-1.9	-2.15	-1.93	-3.94	-1.27	-1.99	-1.55	-1.5	-2.19	-1.97	-1.78	-2.67	-1.59	-1.66	-1.49	-1.48	-2.21	-1.45	-1.85	-1.73	-1.62	-1.52	-1.83	-1.7	-1.43	-2.05	-1.99	-2.07	-2.12	-1.75	-2.22	-1.56	-2.09	-1.92	-1.76	-2.13	-2.06	-2.31	-2.07	-2.38	-1.07	-2.31	-1.2	-1.17	-1.66	-2.06	-1.38	-1.19	-1.7	-1.62	-1.72	-1.92	-1.48	-1.67	-1.74	-1.51	-1.45	-1.68	-1.66	-0.83	-1.7	-2.11	-1.27	-2.18	-2.18	-1.36	-2.69
hHR028182	LOC128192	-0.97	NA	NA	NA	-1.44	NA	NA	NA	-1.45	NA	NA	NA	NA	NA	NA	NA	NA	NA	NA	-0.69	NA	NA	-1.02	NA	NA	NA	NA	NA	NA	NA	NA	NA	NA	NA	NA	NA	NA	NA	-0.96	NA	NA	-1.4	NA	-2.42	NA	NA	-0.87	NA	-0.55	NA	NA	NA	NA	NA	NA	NA	NA	NA	NA	NA	-1.09	NA	-1.33	-1.3	-1.63	NA	-1.58	-1.01	-1.35	NA	-1.39	NA	-1.34	-1.1	-1.43	NA	NA	NA	NA	-1.26	NA	NA	-1.23	NA	-1.66	NA	NA	-1.55	NA	NA	NA	NA	NA	NA	NA	NA	NA	-1.33	NA	-1.2	-1.48	NA	-1.13	NA	NA	NA	-1.04	NA	NA	NA	NA	NA	NA	NA	NA	-0.22	NA	NA	NA	NA	NA	NA	NA	NA	NA	NA	-1.13	-1.59	NA	-1.05	-1.66	-1.42	NA	-1.34	-1.55	-1.43	-1.37	-1.39	NA	-1.19	NA	NA	-1.76	NA	-1.14	-1.64	-1.72	NA	-1.84	-1.62	NA	NA	-1.71	-1.36	NA	-1.64	NA	-0.71	-1.32	-1.59	-1.31	-1.3	-1.66	NA	NA	NA	-0.71	NA	NA	-1.8	0.19	NA	NA	NA	NA	NA	NA	0.59	NA	NA	NA	NA	-1.28	-0.89	NA	-1.56	-1.29	-1.63	-1.01	NA	-1.78	-0.79	-1.23	-1.24	-1.61	-0.95	NA	-1.65	NA	NA	NA	NA	-0.22	NA	-0.84	NA	NA
hHR029622	IK	0.88	0.72	0.7	0.26	0.83	0.66	0.27	0.84	0.93	0.66	0.43	0.83	0.58	0.83	0.12	0.35	0.44	0.4	0.6	-0.13	0.17	0.67	0.17	0.42	0.23	0.62	0.28	0.16	0.37	0.73	1.03	0.56	0.64	0.55	0.29	0.69	0	0.48	-0.34	0.79	0.46	0.23	0.69	0.79	0.42	0.28	-0.12	-0.03	0	0.36	0.75	0.09	0.59	-0.25	0.78	0.36	0.31	0.3	0.09	0.3	0.46	0.53	0.16	0.29	0.78	0.49	0.16	0.28	0.46	0.49	0.5	0.22	0.26	0.54	0.41	0.42	0.67	0.26	0.27	0.35	0.17	-0.09	0.09	0.48	0.32	0.67	-0.05	0.34	0.23	-0.57	0.2	0.53	0.73	0.83	0.14	0.19	0.83	0.12	0.2	0.06	-0.26	0.04	0.18	0.25	0.21	0.03	0.18	0.18	0.05	0.4	0.07	-0.06	-0.05	0.11	0.34	0.03	0.01	0.68	-0.13	-0.15	0.22	0.16	0.02	0.5	0.15	0.13	-0.08	0.48	0.47	-0.1	0.16	-0.24	0.09	0.02	0.28	0.25	0.38	-0.12	0.17	0.16	0.3	0.45	0.31	-0.31	0.21	0.39	0.36	0.46	0.61	0.53	0.52	0.54	0.93	0.62	0.87	0.44	0.45	0.04	0.32	0.39	0.44	0.37	0.36	0.07	-0.06	0.11	0.41	0.23	0.2	0.13	0.36	-0.02	0.41	-0.12	-0.28	0.31	0.14	-0.02	0.47	0.16	-0.14	0.33	0.04	0.23	0.65	0.32	0.32	0.6	0.28	0.05	0.52	0.58	0.52	0.81	0.7	0.04	0.69	0.56	0.29	0.51	0.32	0.18	-0.21	0.16	0.19	-0.21	-0.22
hHC031062	GAR1	-1.41	-1.44	-1.36	-1.18	-1.38	-1.16	-1.49	-1.08	-1.14	-0.98	-1.16	-1.25	-1.11	-1.03	-1.84	-1.01	-2.01	-1.89	-1.2	-1.73	-1.27	-0.92	-1.65	-0.7	-1.29	-1.49	-1.73	-1.78	-0.91	-0.89	-1.37	-1.43	-1.14	-1.48	-1.38	-1.3	-1.72	-1.35	-1.55	-0.9	-0.89	-1.27	-1.35	-0.84	-0.73	-1.33	-1.64	-1.25	-1	-0.91	-1.63	-1.52	-1.35	-0.79	-1.19	-0.99	-0.56	-0.78	-0.83	-0.88	-1.54	-0.99	-1.31	-1.01	-1.19	-1.48	-1.48	-1.45	-1.62	-1.12	-1.35	-1.3	-1.61	-1.37	-1.54	-1.11	-1.39	-1.8	-1.5	-1.75	-0.33	-0.48	-0.91	-1.84	-1.39	-1.16	-1.33	-1.51	-1.24	-0.73	-1.23	-1.15	-1.77	-1.2	-1.5	-0.85	-0.67	-1.54	-1.87	-1.01	-1.49	-1.6	-0.91	-0.56	-1.19	-1.26	-1.49	-1.48	-1.63	-1.42	-1.08	-1.48	-0.61	-1.83	-1.36	-0.84	-1.99	-1.75	-0.54	-1.4	-1.36	-0.8	-1.59	-1.76	-1.77	-1.58	-1.07	-1.36	-1.42	-1.54	-1.67	-1.78	-1.31	-1.39	-0.41	-1.72	-1.49	-1.23	-1.35	-1.31	-0.59	-1.26	-1.53	-1.65	-0.63	-1.44	-0.98	-1.07	-1.61	-1.56	-0.82	-1.05	-1.61	-1.48	-0.8	-1.32	-0.7	-0.8	-1.62	-1.57	-1.31	-1.43	-1.63	-0.98	-1.26	-1.95	-1.08	-1.88	-1.67	-1.19	-0.7	-1.46	-1.84	-1.09	-1.73	-1.68	-1.58	-0.4	-1.21	-1.49	-1.17	-1.67	-1.77	-1.06	-1.41	-1.91	-1.33	-0.56	-1.45	-1.27	-1.41	-1.29	-1.16	-1.17	-0.99	-0.95	-0.41	-0.9	-1.12	-1.3	-1.28	-1.36	-1.49	-0.84	-1.17	-1.01	-0.87
hHA033942	MBOAT2	-2.1	NA	-2.22	-2.06	-2.47	-0.99	-1.4	-1.37	-1.84	-2.05	-2.34	-2	-2.54	NA	-1.32	-1.75	-1.55	-1.94	-2.7	-1.79	-1.92	-0.84	-1.78	-1.34	-1.74	-1.66	-4.26	NA	-0.96	-1.79	-3.13	-3.77	-1.96	-1.45	-1.65	-1.76	-1.27	-2.23	-1.57	-1.04	NA	-1.76	-2.42	-2.39	-1.21	-1.27	-1.14	-1.36	-1.43	-1.25	NA	NA	NA	-1.73	-2.56	-2.24	NA	NA	-3.51	-2.76	-1.49	NA	-2.55	-4.14	-2.31	-2.19	-1.65	-1.62	-2.29	NA	-2.69	NA	-2.34	-2.8	-1.96	NA	-3.12	-3.77	-3.3	-1.81	-2.87	NA	-2.98	-3.5	-3.04	-0.92	NA	-2.76	-2.59	NA	NA	-1.96	-1.74	-5.23	-2.03	NA	NA	-2.08	-3.17	-2.29	-3.12	-3.05	-2.26	-3.29	-3.7	NA	-2.27	-2.58	-3.54	NA	-3.29	NA	-3.01	-4.56	NA	-3.01	NA	-3.1	-2.45	-4.11	-3.69	-2.77	NA	-3.12	-3.97	-3.79	-2.92	-2.29	-1.85	-1.9	-2.82	-2.89	NA	-2.75	-2.88	-2.25	-2.2	-2.93	-2.46	-2.01	NA	-3.02	-2.74	NA	-2.66	-2.25	NA	-2.32	-2.16	-2.27	NA	-2.45	-1.04	-0.3	-0.71	-0.38	-0.88	-1.3	-1.36	0.24	-1.15	-1.34	-0.39	-1.3	-1.86	-1.08	-2.33	-1.91	0.72	-0.9	-0.51	-0.55	0.07	0.89	NA	-0.6	-1.5	-0.21	-1.15	-0.79	-1.43	-1.36	-0.21	-2.1	-0.16	-0.93	-2.19	-1.38	-1.62	-1.27	-0.58	-0.08	-0.85	-0.6	-0.78	-1.81	-1.32	-1.16	-0.97	NA	-0.6	NA	-1.52	-0.46	0.15	-1.51	-0.53
hHA035382	ERCC5	1.04	1.34	0.32	0.39	0.68	1.22	0.27	0.96	0.93	0.5	0.85	1.44	0.98	1.3	-0.12	0.67	0.81	0.96	0.9	-0.48	-0.34	0.42	NA	0.37	-0.05	1.16	0.82	0.35	0.43	0.71	1.47	0.92	0.78	0.42	NA	1.25	-0.25	1.22	-0.56	0.58	0.08	-0.13	0.74	0.46	NA	0.51	-0.7	-0.44	-0.43	0.49	2.05	0.33	1.07	-0.58	1.58	1.26	0.01	0.5	0.24	0.75	0.99	0.62	0.06	-0.88	-0.24	0.75	-0.27	0.31	0.66	0.4	-0.31	-0.14	-0.22	NA	0.56	0.38	0.74	0.47	0.11	0.91	-1.06	-0.85	-0.06	0.69	0.59	0.9	NA	0.76	-0.04	-1.2	0.32	0.29	0.67	NA	0.08	-1.2	NA	-0.38	-0.08	0.04	-0.64	-0.6	-0.4	-0.34	-0.1	-0.17	0.12	0.25	-0.07	-0.36	-0.59	-0.82	-0.43	1.01	0.11	NA	0.6	-0.11	-0.46	-0.06	0.64	0.12	0.12	0.25	-0.48	NA	-1.32	-0.29	-0.33	-0.19	-0.49	-0.02	-0.69	-0.41	0.36	0.09	-0.32	-1.38	-0.24	-0.89	0.27	0.23	0.3	-0.25	0.33	0.43	NA	NA	0.53	0.77	1.2	NA	0.22	0.46	0.71	0.09	0.52	-0.72	-0.21	-0.05	-0.13	-0.45	0.01	-0.39	-0.44	0.31	-1.02	0.11	0.06	-0.29	NA	-0.67	0.6	-0.58	-0.04	0.42	-0.01	-0.47	0.32	0.05	-0.45	0.73	0.08	-0.6	0.28	-0.57	-0.13	NA	0.31	-0.25	0.3	0.06	-0.05	0.28	0.54	-0.63	0.64	0.14	0.37	-0.44	0.39	0.05	-0.83	0.27	0.78	-0.75	-0.65
hHA036822	NME6	0.41	-0.12	0.43	0.69	0.24	-0.18	0.25	0.18	0.3	-0.32	-0.33	-0.01	-0.04	0.16	-0.33	-0.25	-0.29	-0.1	-0.32	-0.32	-0.02	-0.55	-0.33	-0.71	0.21	-0.41	-0.21	-0.11	-0.88	-0.42	0.66	-0.18	-0.61	-0.57	0.05	0.02	-0.82	0.4	-0.07	-0.45	-0.59	-0.69	-0.01	-0.38	-0.46	-0.8	-0.25	-0.83	-0.63	-0.74	0.15	-0.38	-0.28	-0.46	-0.04	0.26	-0.26	0.11	-0.04	0.23	-0.02	0.2	-0.6	-0.96	-0.16	-0.24	0.01	-0.39	0.14	0.5	-0.6	-0.05	-0.56	-1.18	0.1	-0.01	0.17	-0.21	-0.15	-0.2	-0.84	-0.87	-0.95	-0.43	-0.57	-0.73	-0.8	-0.43	-0.15	-1.75	-0.24	0.06	-0.18	0.46	-0.26	-0.67	0.45	-0.57	-0.97	-0.58	-0.83	-0.49	-0.99	-1.04	-0.63	-0.08	-0.43	-1.02	-0.5	-0.38	-1.01	-0.71	-0.98	-0.25	0.01	-1.18	-0.29	0.28	-1.46	-1.04	-0.71	-1.16	-0.78	-0.11	-0.53	-0.81	-1.11	0.04	0.45	-0.22	-0.5	-0.18	-0.24	-0.42	-0.59	-0.43	-0.17	-0.41	-0.9	-0.32	-0.75	-0.67	-0.36	-2.34	-0.7	-0.41	-0.27	-0.65	-0.13	-0.36	-0.09	-0.52	0.03	0.11	-0.1	-0.17	-0.45	-0.56	-0.18	-0.89	-0.14	-0.21	-0.5	-1.04	-1.27	-1.19	-1.84	-0.96	-1.1	-0.74	-1.34	-1	-0.95	-1.75	-0.75	-0.77	-0.79	-1.39	-0.79	-1.25	-0.55	-1.16	-0.61	-1.27	-0.94	-1.23	-0.74	-0.64	-0.39	-0.9	-0.24	-0.9	-0.13	-0.51	-0.94	-0.98	-0.83	-0.68	-0.73	-1.33	-0.8	-0.89	-0.95	-1.33	-0.89	-0.81	-1.37
hHA039702		NA	NA	NA	NA	NA	1.61	NA	1.74	NA	NA	NA	NA	NA	NA	NA	NA	NA	1.03	NA	1.28	NA	NA	1.96	NA	NA	2.21	NA	NA	NA	1.34	NA	NA	1.75	3.57	NA	NA	1.71	NA	NA	NA	NA	2.08	NA	NA	NA	NA	NA	NA	2.44	2.72	NA	NA	NA	NA	NA	NA	NA	NA	NA	NA	NA	NA	NA	NA	NA	1.12	NA	NA	NA	NA	NA	NA	NA	NA	NA	NA	NA	NA	2.28	1.72	1.61	NA	NA	NA	1.41	2.73	NA	NA	NA	NA	NA	1.76	NA	NA	NA	NA	NA	1.53	NA	NA	NA	NA	NA	1.35	NA	NA	NA	2.34	NA	NA	1.7	NA	NA	NA	NA	NA	1.98	NA	3.28	NA	NA	NA	NA	1.69	NA	NA	NA	NA	NA	1.22	NA	3.75	NA	NA	NA	NA	NA	NA	1.9	2.56	NA	NA	2.22	NA	NA	NA	NA	NA	NA	NA	NA	NA	3.11	2.99	2.56	3.47	3.52	2.42	2.99	2.99	2.87	2.31	3.14	2.49	2.61	2.77	3.63	NA	3.11	2.22	3.25	2.81	3.53	2.51	NA	2.75	3.24	3.17	3.11	2.83	3.02	3.19	1.97	2.91	2.66	2.22	NA	NA	NA	NA	2.85	NA	2.51	2.48	2.04	2.41	NA	2.54	2.45	NA	NA	NA	2.51	NA	NA	2.37	2.69
hHC002274	BCKDHB	0.65	1.03	1.22	0.96	0.96	0.95	0.07	1.26	1.1	0.59	0.43	1.57	1.06	1.81	-0.21	1.84	0.34	1.08	2.03	-0.24	0.97	0.35	0.83	1.36	1.37	0.21	0.72	0.57	0.64	0.88	2.12	0.87	0.37	-0.61	1.02	0.87	0.31	1.94	-0.24	0.28	0.61	-0.07	0.87	0.28	0.94	0.18	-0.6	1.12	-0.28	0.86	3.22	0.95	1.87	1.09	2.04	2.83	1.77	1.43	1	2.25	0.5	0.07	0.89	-1.02	-0.45	0.71	-0.13	-0.2	0.69	0.19	-0.32	0.49	0.57	0.23	0.44	0.86	0.65	0.4	0.32	1.09	-0.45	0.06	0.17	1.21	0.29	-1.57	-0.21	0.95	0.61	1.5	0.49	-0.11	0.08	-0.32	-0.18	-0.27	-0.27	0.31	-0.32	0.85	-0.7	-0.87	0.21	0.81	0.54	-0.32	0.88	0.23	0.58	-0.32	-0.27	0.24	0.87	-0.2	0.24	0.82	0.4	-1.4	0.32	0.02	0.54	0.41	-0.58	0.18	0.32	0.63	0.13	-1.45	-0.9	-1.24	-0.82	-0.59	-0.04	-1.07	0.47	0.55	0.11	-1.04	-0.14	-0.56	0.66	1.32	0.36	0.37	0.83	0.7	0.86	0.48	0.78	0.83	1.03	1.55	-1.15	-1.28	-0.01	-1.2	-0.36	-0.98	-1.21	-1.67	-1.04	-0.66	-1.65	-0.67	-1.09	-0.81	-0.42	-0.99	-1.57	-0.82	-0.97	-1.92	-1.99	-1.53	0.15	-1.39	-1.86	-0.96	-0.58	-1.03	-1.23	-1.61	-1.02	-0.36	-0.94	-2.14	-1.35	-0.9	-0.2	-0.67	-1.07	-0.99	-0.86	-0.61	-0.54	-0.96	-0.13	-0.88	-0.85	-2.71	-0.32	-0.79	-1.32	-0.17	-0.34	-0.71	-0.41
hHC003714	SLC4A10	-4.61	-3.48	-3.68	NA	-5.29	-4.94	-3.09	-4.6	-4.27	-3.79	-3.66	-4.18	NA	-5.7	-2.46	-2.5	-3.14	-3.38	-4.23	-3.27	-3.26	-3.56	-2.71	-3.13	-1.88	NA	NA	NA	-1.64	-3.15	-5.34	NA	-2.12	NA	-2.3	-3.57	-2.48	-3.99	-1.81	-4.66	-1.84	-2.82	NA	-4.6	-2.23	-1.67	-2.08	-1.39	-2.32	NA	NA	NA	NA	-3.17	-4.65	-3.78	NA	NA	NA	-4.29	-4.59	NA	-3.44	NA	NA	-4.06	-3.3	-3.06	-4.3	NA	-5.76	NA	-4.96	-3.59	-4.46	NA	-5.04	-3.46	NA	-3.54	-3.81	-4.98	-4.28	NA	-4.36	-3.53	-2.16	-3.74	-4.48	NA	NA	-4.6	-6.21	NA	NA	-2.02	NA	-4.8	-3.78	-2.73	-3.43	-5.03	-1.52	-1.88	-4.11	NA	-4.76	-3.68	-3.87	NA	-3.79	NA	-2.2	NA	NA	-1.95	NA	NA	-3.86	-5.71	-5.46	-2.02	NA	-4.43	NA	NA	-2.65	-2.29	-5.02	-4.05	-3.71	-4.96	-3.19	-3.96	-4.85	-4.54	-3.81	-3.9	-3.55	-4.93	NA	-3.7	-3.14	NA	-4.3	-4.27	NA	-4.38	-6.58	-2.93	NA	-3.17	-3.69	-3.73	NA	-3.57	NA	-3.19	-5.26	-3.31	-5.19	-3.39	-4.86	-2.71	-2.78	-1.32	-1.94	-1.86	-2.74	-1.42	-1.38	-2.05	-1.85	-1.06	NA	-2.12	NA	-0.89	-0.52	-1.83	-2.36	-3.12	-1.92	-1.86	-3.12	-2.48	-2.63	-3.19	-3.06	NA	-1.99	-3.48	-2.4	-3.22	-3.56	-3.87	-3.94	-5.96	-4.93	NA	0.22	NA	-0.9	-2.65	-3.3	-0.18	-4
hHC005154	C1orf52	-0.59	-0.34	-0.7	0.02	-0.05	-0.21	-0.2	-0.3	0.01	-0.12	-0.18	-0.59	-0.75	-0.3	-0.82	-0.19	-0.87	-0.88	-0.29	-0.51	-0.68	-0.02	-0.7	0.09	-0.37	-0.9	-1.23	-1.45	-0.83	-0.25	-0.94	-0.23	-0.52	-0.18	-0.29	0.04	-0.72	0.11	-0.49	-0.24	-0.27	-0.37	-0.06	-0.27	0	0.08	-0.79	0.1	-0.52	-0.2	-0.43	-0.41	-0.58	-0.74	-0.39	0.05	NA	NA	-0.34	0.4	0.88	0.5	0.55	-0.99	0.74	0.15	0.26	0.76	0.81	0	0.98	0.27	0.57	0.57	0.12	-0.12	0.72	0.11	-0.1	0.44	-0.05	-0.56	0.48	-0.03	-0.09	-0.34	0.28	-0.1	0.07	NA	0.55	0.55	0.8	-0.97	0.56	0.38	NA	0.03	0.76	0.65	0	0.01	0.89	-0.21	0.35	-0.34	0.08	0.04	0.18	0.79	-0.25	-0.14	0.2	0.07	0	-0.21	-0.56	-0.61	-0.12	0.13	0.13	0.03	0.22	-0.49	-0.1	-0.03	-0.36	0.34	0.01	0.46	0.24	-0.74	0.3	0.33	0.74	0.44	0.56	-0.17	0.13	-0.44	0.36	0.46	0.38	NA	0.89	0.6	0.16	0.83	0.59	0.89	0.86	0.5	0	0.08	0.44	-0.12	-0.01	-0.02	-0.04	-0.5	0.36	0.09	0.15	-0.36	-0.07	-0.65	-0.17	-0.85	-0.67	0.04	-0.86	-0.87	-0.37	0.03	-0.05	-1.08	-1.14	-0.48	-0.08	-0.45	-1.28	-0.79	-0.02	0.41	0.19	-0.79	0.45	0.52	0.76	0.02	0.19	0.13	0.03	-0.23	0.73	0.17	0.37	0.64	-0.08	-2.2	-0.94	-0.72	-0.81	-0.34	0.11	-0.53	-0.1
hHC006594	ABCC5	-1.37	-1.49	-1.29	-1.3	-1.03	-1.71	-1.11	-1.23	-1.79	-0.89	-1.01	-1.98	-2.06	-2.01	-1.33	-1.04	-1.52	-1.76	-0.8	-0.08	-1.63	-0.63	-0.99	-1.28	-1.39	-0.89	-0.49	-1.66	-1.54	-0.67	-1.72	-1.09	0.68	0.33	-0.58	-1.75	-1.1	-1.82	-1.05	-0.37	-1.05	-0.22	-0.34	0.04	-1.09	-0.54	0.48	-0.1	0.67	-1.58	-1.71	-1.31	-1.48	0.88	-2.17	-1.56	-1.33	-1.08	-0.71	-1.89	0.5	1.1	0.67	-0.23	1.16	0.49	0.78	0.79	0.14	-0.55	0.4	-0.39	0.64	0.76	-0.16	-0.74	0.55	0.37	-0.58	-0.59	0.38	-0.65	1.09	0.73	0.34	NA	1.19	-0.26	-0.19	0.65	0.34	-0.18	0.41	-1.1	0.83	2.53	-1.94	-0.1	1.37	1.14	1.2	0.88	1.41	0.28	0.69	-0.73	0.43	1.08	0.71	0.86	0.63	1.24	0.84	1.19	0.69	0.94	0.58	-1	0.17	0.97	0.55	2.31	1.62	-0.69	0.38	0.58	2.13	0.91	0.55	1.56	0.85	3.48	0.56	1.04	1.23	0.06	0.58	2.29	0.4	0.54	0.9	0	0.32	1.07	1.32	0.61	1.23	0.91	0.68	0.21	1.85	-0.12	-0.53	-0.39	-0.09	-0.03	0.3	0.71	-0.14	-0.93	-0.38	-0.34	-0.13	0.54	1.01	-0.12	0.77	-0.4	-1.06	0.6	0.24	-1	0.74	-0.2	2.51	0.59	-0.68	-0.39	-0.15	0.45	2.18	0.79	0.14	0.61	-0.35	-0.93	0.58	0.49	0.79	-0.87	0.11	-0.93	-0.87	-0.32	0.15	0.58	0.42	0.14	0.15	-1.54	-0.02	-0.16	0.46	-0.65	-0.52	0.57	-0.69
hHC008034	ZFP36L2	1.78	2.07	3.01	2.06	2.58	3.08	1.47	3.12	2.86	2.67	2.46	2.59	2.2	2.48	1.06	1.03	2.62	1.5	2.25	1.41	2.76	2.34	1.54	1.39	0.77	2.63	2.22	2.83	2.73	1.64	3.24	2.23	1.44	2.55	0.72	2.59	1.78	1.96	0.79	2.64	0.85	2.65	2.48	1.13	1.12	2.15	0.65	0.76	1.14	3.05	3.45	0.37	2.65	0.97	2.94	1.52	1.16	1.27	1.32	3.23	1.66	1.32	1.48	0.55	0.21	0.76	-0.24	1.45	1.53	2.17	-0.36	0.7	1.09	-0.62	1.01	1.93	0.92	0.84	0.43	1.44	1.46	-0.59	1.09	1.87	2.13	3.31	1.24	2.1	0.9	-0.77	1.03	1.11	1.09	0.6	1.22	-1.35	1.14	1.4	0.81	0.83	0.6	0.8	1.36	2.91	0.98	1.62	1.74	1.73	0.56	1.24	1.55	-0.55	0.73	1.65	1.5	1.95	0.94	0.63	1.26	-0.08	1.07	0.24	0.61	0.7	-0.27	1.73	-1.28	0.2	0.82	0.79	0.06	-0.24	-0.26	-0.46	0.48	-0.16	0.56	-2.33	0.44	0.92	0.74	2.06	1.15	-1.63	0.47	0.96	0.54	1.16	1.73	1.49	2.08	1.27	2.68	3.16	3.1	3.3	3.23	1.93	3.22	3.46	2.46	1.97	2.68	2.96	2.21	2.9	1.57	2.75	2.89	3.1	2.33	3	4.25	1.59	-0.62	3.47	3.42	2.19	3.08	2.84	2.77	3.79	2.1	1.93	2.9	2.37	2.02	2.09	1.45	1.81	2.3	2.58	1.93	2.96	2.42	2.77	1.75	2.44	2.74	1.64	3.4	2.63	1.05	3.33	3.38	0.77	2.63
hHR012354	RUFY3	-0.65	0.29	0.56	0.49	0.58	0.86	0.67	-0.24	0.75	0.52	0.66	-0.73	-0.32	-0.87	0.57	-0.3	-0.28	0.31	0.41	0.17	0.36	0.02	0.61	NA	-0.16	0.19	0.21	-0.41	0.72	0.27	-0.07	1.11	0.43	1.22	-0.42	0.88	0.22	0.48	-0.12	0.73	0.22	1.17	1.08	-0.12	0.34	0.57	0.07	0.46	-0.02	1.21	0.91	NA	NA	-0.32	NA	0.48	NA	NA	0.79	0.39	1.99	1.25	1.57	0.16	1.37	0.86	0.81	2.21	1.04	0.69	1.35	1.17	1.28	1.08	1.01	1.19	1.33	1.01	1.28	1.7	1.97	1.14	1.14	1.78	1.57	NA	2.21	1.46	1.04	NA	0.95	1.29	1.73	0.79	1.67	0.49	NA	1	1.75	1.42	0.99	1.17	1.87	1.41	0.98	0.19	1.12	2.4	0.92	1.43	1.85	NA	1.13	1.82	1.22	0.74	1.42	1.59	1.54	1.77	1.95	0.49	1.56	0.86	0.94	1.34	0.77	1.06	0.32	1.62	1.27	0.88	NA	0.64	1.03	1.41	1.29	0.41	1.8	1.23	1.19	1.01	1.48	NA	0.94	1.02	0.83	1.12	1.79	1.38	2.28	1.18	-0.27	1.2	0.56	1.79	0.5	1.35	1.1	0.51	0.66	-0.28	1.43	-0.12	1.38	0.72	0.24	0.32	0.56	0.94	0.64	0.68	0.84	1.29	1.97	0.66	0.92	0.62	0.57	1.88	-1.02	1.54	0.9	1.19	1.41	0.51	0.57	1.25	2.21	-0.04	1.39	1.1	-0.35	-0.1	1.33	1.39	0.79	1.2	1.26	-2.23	-0.9	0.64	0.35	1.37	1.78	0.28	2.76
hHC013794	STX3	-1.59	-0.87	-1.4	-0.22	-1.15	-0.77	-0.96	-0.86	-0.64	-0.77	-1.04	-1.51	-1.04	-1.4	-0.99	-0.96	-1.22	-1.44	-1.57	-0.91	-0.9	NA	-1.04	-0.2	-1.86	-0.34	-0.93	-0.79	-0.45	-0.81	-2.25	-1.39	-0.61	-0.51	-0.74	-1.22	-0.63	-1.88	-0.72	-0.25	-0.21	-0.52	-0.89	-0.1	0.13	-0.01	-0.1	-0.18	0.07	-0.54	-2.37	-0.9	-0.71	-0.38	-1.51	-1.53	-0.78	-1.08	-1.27	-1.29	-1.21	-0.64	-0.61	-2.06	-0.41	-1.29	-0.61	-0.38	-0.8	-1.14	-0.6	-1.55	-0.76	-0.18	-0.6	-0.59	-0.32	-0.47	-1.66	-1.04	-0.76	-1.36	-1	-1.25	-0.8	0.38	-0.76	-0.94	-1.28	-1.02	-0.54	-0.85	-0.4	-1.14	-0.37	-0.49	-1.63	-0.8	-0.86	-0.81	-0.83	-0.88	-0.57	-0.95	-1.51	-1.54	-0.96	-1.02	-1.6	-0.54	-0.79	-1.3	-0.76	-1.26	-0.93	-0.21	-1.49	-1.84	-0.41	-1.17	-1.44	-0.55	-0.86	-1.77	-1.4	-1.33	-1.28	-0.96	-0.64	-0.53	-0.36	0.48	-0.42	-0.19	0.15	-0.18	-0.79	0.03	-0.59	-1.02	0.43	-0.49	-0.51	-1.91	-0.03	-0.77	-0.33	-0.02	-0.63	-0.47	-0.72	-0.16	-0.09	-0.45	-0.16	-0.35	0.02	-0.05	-0.13	0.25	-0.12	-0.42	0.89	0.33	0.4	0.35	0.87	0.35	0.51	-0.11	0.3	-0.07	0.82	1.28	-1.19	0.56	0.83	0.73	-0.48	-0.09	0.05	0.18	-0.56	0.45	0.05	0.27	0.52	0.49	-0.38	-1.06	0.42	0.75	0.26	0.17	0.81	-0.1	0.14	0.76	0.71	0.36	0.25	0.32	0.55	0.18	1.01	0.59	-0.24
hHC016674	CCDC96	1.55	1.18	1.09	1.3	1.23	1.02	1.08	0.83	1.44	1.23	1.74	1.58	1.79	1.66	0.83	1.01	1.12	1.53	1.88	1.16	1.68	1.31	0.96	0.97	1.22	0.91	1.15	1.38	0.96	1.5	0.95	1.23	0.93	1.61	0.86	1.82	0.47	1.19	0.96	1.17	1	1.09	1.08	1.8	1.37	1.11	1.12	1.04	1.11	1.19	1.15	NA	NA	1.11	1.24	1.58	NA	NA	1.69	1.11	0.94	2.4	0.97	1.13	1.24	1.12	1	1.13	0.9	1.81	1.53	1.56	1.08	1.67	0.82	2	1.38	1.29	NA	0.88	1.87	1.51	1.84	1.22	2.14	0.9	1.98	1.35	1.68	2.49	1.07	1.71	1.65	1.61	1.1	1.49	NA	2	1.27	0.65	1.24	1.42	1.19	1.12	1.64	0.67	1.3	1.81	1.43	NA	2.37	1.43	1.26	0.81	0.72	1.92	0.62	1.16	0.33	1.89	NA	1.29	1.08	1.75	1.57	1.42	1.89	0.61	1.8	0.97	1.88	1.9	1.46	1.59	2.39	1.46	1.16	1.78	1.76	1.19	1.85	1.11	1.32	NA	1.87	1.14	1.07	1.37	1.15	1.28	1.72	1.11	1.85	1.85	2.23	1.55	NA	1.45	1.58	1.2	1.69	1.5	1.49	1.25	1.89	1.6	2.44	1.6	1	1.3	1.82	1.05	1.21	0.97	1.73	1.31	1.47	1.28	0.47	0.7	1.04	1.27	1.04	1.45	1.34	0.84	2	2	1.13	0.01	1.1	0.71	1.05	1.38	1.49	1.55	1.61	1.58	1.85	0.64	1.23	0.9	0.47	1.54	1.47	0.63	1.2
hHR018114	LOC392434	NA	NA	NA	NA	NA	NA	NA	NA	NA	NA	NA	NA	NA	NA	NA	NA	3.24	1.95	NA	NA	NA	NA	2.22	NA	2.45	NA	NA	NA	NA	NA	2.02	NA	NA	1.86	NA	NA	2.11	1.47	NA	NA	NA	NA	NA	NA	NA	NA	NA	NA	NA	NA	NA	NA	NA	NA	NA	NA	NA	NA	NA	NA	NA	NA	NA	NA	NA	NA	NA	NA	NA	NA	NA	NA	NA	NA	NA	NA	NA	NA	1.89	NA	NA	NA	NA	NA	NA	NA	NA	NA	NA	NA	NA	NA	NA	NA	NA	NA	NA	NA	NA	NA	NA	NA	NA	NA	NA	NA	NA	NA	NA	NA	NA	NA	NA	NA	NA	NA	NA	3.58	NA	NA	NA	NA	NA	1.88	1.93	NA	NA	NA	NA	NA	NA	NA	NA	NA	NA	NA	NA	NA	NA	NA	NA	NA	NA	NA	NA	NA	NA	NA	NA	NA	NA	NA	NA	NA	NA	NA	NA	NA	NA	NA	NA	NA	NA	NA	NA	NA	NA	NA	2.09	NA	NA	NA	NA	NA	NA	NA	NA	NA	NA	NA	NA	NA	NA	NA	NA	1.57	NA	NA	NA	NA	NA	NA	NA	NA	NA	NA	NA	NA	NA	NA	NA	NA	NA	NA	NA	NA	NA
hHC019554	METTL13	-0.5	-0.93	-0.97	-0.49	-0.49	-0.97	-1.09	-0.82	-0.69	-0.41	-0.72	-0.66	-0.55	-0.39	-1.33	-0.44	-1.53	-1.13	-0.33	-1	-1.14	-1.07	-1.31	-0.7	-0.67	-1.03	-1.08	-0.98	-1.25	-0.79	-0.24	-0.47	-0.72	-1.01	-0.49	-0.56	-1.25	-0.52	-1.05	-0.85	-0.85	-1.03	-0.34	-0.34	-0.63	-1.05	-1.18	-0.87	-0.69	-1.22	-0.53	-1.28	-0.88	-0.99	-0.63	-0.51	-0.64	-1.02	-1.08	-1.02	-0.53	-0.04	-0.66	NA	-0.42	-0.24	-0.08	-0.53	-0.28	-0.09	-0.2	-0.48	-0.61	-0.31	-0.38	-0.29	0.06	-0.04	-0.26	-0.63	-0.98	-0.25	-0.16	-0.48	-0.74	-1.04	-0.36	-0.58	-0.25	0.16	-0.69	-0.3	0	-0.31	-0.59	-0.01	-0.56	-0.39	-0.38	-0.36	-0.42	-0.45	-0.46	-0.61	-0.51	-0.25	-0.61	-0.73	-0.08	-0.73	-0.57	0.01	-0.24	-0.81	-0.23	-0.34	-0.14	-0.57	-0.42	-0.47	-0.58	0.19	-0.36	-0.31	-0.09	-0.41	0	-0.28	-0.14	-0.44	-0.15	0.5	-0.15	-0.02	0.48	-0.46	-0.45	0.28	-0.41	-0.78	0.54	-0.28	-0.38	0.39	0.24	-0.44	0.05	-0.11	-1.28	-0.38	-0.18	-0.38	-0.87	-1.04	-0.46	-1.15	-1.01	-1.02	-0.96	-1.41	-0.93	-0.99	-1.42	-0.72	-0.78	-1.53	-1.28	-1.28	-1.51	-0.81	-1.76	-1.8	-1.46	-1.44	-0.25	-1.05	-1.07	-1.29	-0.99	-1.52	-0.6	-1.47	-1.21	-0.99	-1.14	-1.35	-0.45	-0.3	-0.53	-1.36	-0.98	-1.35	-1.08	-0.97	-0.64	-0.74	-0.46	-0.69	-0.57	-0.59	-1.5	-1.41	-1.22	-1.41	-1.46	-1.01	-1.79
hHC020994	KCNIP3	-2.1	-1.76	-1.9	-1.95	-1.93	-1.48	-1.38	-1.94	-1.38	-2.47	-2.27	-2.62	-2.91	-2.79	-1.83	-2.1	-2.3	-2.54	-1.2	-1.75	-1.71	-1.61	-2.24	-2.51	-2.31	-2.45	-2.21	-2.04	-2.25	-2.19	-2.87	-2.45	-2.19	-2.11	-1.64	-2.4	-2.52	-0.41	-1.05	-0.51	-0.99	-1.73	-1.95	-1.29	-0.7	-0.72	-1.44	-1.35	-1.56	-2.23	-3.29	-1.46	-2.44	-0.62	-2.62	-0.09	-0.43	-1.34	-1.66	-2.38	-1.24	0.31	-0.9	0.2	0.34	-1.43	-0.42	0.05	-0.77	-0.95	0.12	-0.71	-0.33	-0.35	-1.37	-0.12	-1.19	-0.67	-1.14	-1.61	0.81	-0.87	-0.79	-1.3	-0.76	-1.64	-0.43	-1.55	-1.25	-0.48	0.61	1.38	1.52	0.83	-0.02	0.24	0.82	-0.09	0.71	-0.14	0.41	0.51	0.24	-0.95	0.03	-0.3	-0.42	-0.14	0.58	0.29	-0.31	0.01	-0.9	-1.16	-0.17	-0.39	-1.33	-0.32	-0.34	-0.43	-1.15	-0.72	-0.43	-0.83	-0.85	-0.47	0.14	-0.76	0.44	-0.08	-0.08	-0.44	-0.39	0.15	-0.72	-0.28	0.9	0.7	0.49	0.52	0.12	-0.7	-1.24	-0.16	-0.59	0.75	-0.25	0.98	-1.17	-1.85	-0.32	-1.52	-1	-0.97	-0.16	-1.08	-0.84	-0.72	-0.81	-1.08	-0.64	-0.7	-1.12	-1.32	-0.77	-1.31	-0.86	-1.39	-1.5	-0.41	-1	-1.28	-1.62	-1.62	-0.21	-1.34	-1.3	-1.57	-1.16	-1.75	-1.49	-2.04	-1.21	0.39	-1.28	-1.83	-0.61	-0.56	0.05	-1.23	-0.88	-0.45	-1.27	-0.42	-0.87	-0.22	-0.47	-0.64	-0.12	0.18	-1.36	-0.58	-0.98	-1.41	-1.45	-0.63	-1.39
hHR022434	MTG1	-0.48	-1.68	-0.7	-0.63	-0.97	-0.89	-0.81	-1.05	-1.33	-0.91	-1.39	-1.74	-1.71	NA	-1.35	-0.79	-1.03	-1.11	-1.04	-1.05	-0.81	-1.27	-1.24	-1.13	-0.48	-1.43	-1.78	-0.7	-1.65	-0.97	-0.76	-0.83	-1.18	-1.08	-1.28	-1.51	-1.56	-0.95	-1	-1.29	-1.3	-1.35	-0.69	-1.73	-1.09	-1.11	-1.36	-1.29	-0.97	-1.87	-0.71	NA	NA	-0.91	-2.01	-0.85	NA	NA	NA	-1.02	-0.32	-0.01	-0.16	0.33	-0.02	-0.02	0.25	0.48	NA	-1.27	0.04	-0.71	-0.15	-0.61	0.05	-0.9	-0.07	-0.44	-0.36	-0.46	-0.03	-1.27	0.06	-0.48	NA	-1.25	0.08	-0.86	-0.56	NA	-0.21	-0.74	-0.14	-1.23	0.1	0.82	NA	-0.33	-0.06	NA	0.64	0.12	-0.28	-0.65	0.04	-1.61	-0.16	-0.19	0.19	NA	-0.12	NA	-0.47	-0.15	-0.01	0.05	0.5	-0.22	-0.1	-0.09	-0.14	0.02	0.52	-0.41	0.11	-0.1	0.57	0	-0.2	-0.01	0.31	-0.06	NA	0.07	-0.53	-0.18	0.36	0.49	-0.3	-0.21	-0.34	-0.84	-0.43	NA	-0.47	-0.2	-0.2	-0.26	-0.44	0.02	0.46	-0.29	-1.06	-0.79	-1.11	-0.69	-1.71	-0.68	-0.61	-1.47	-0.67	-0.9	-0.55	-1.11	-0.74	-1.63	-2.3	-3.18	-1.2	-0.83	-1.06	-1.27	-1.7	-1.54	0.68	-1.54	-2.27	NA	-1.02	-1.33	-1.16	-1.49	-1.2	-0.5	NA	-1.51	-0.87	-1.3	0.48	NA	-0.51	-1.64	-1.12	-1.36	-1.11	-1.05	-1.25	-0.93	-1.12	NA	-2.53	NA	-0.91	-1.94	-1.4	-0.86	-1.14
hHC023874	CLDND2	NA	NA	NA	NA	NA	NA	NA	NA	NA	NA	NA	NA	NA	NA	NA	NA	NA	0.63	NA	NA	NA	NA	NA	NA	NA	NA	NA	NA	NA	NA	NA	NA	NA	NA	NA	NA	NA	NA	NA	NA	NA	NA	NA	NA	NA	NA	NA	NA	NA	NA	NA	NA	NA	NA	NA	NA	NA	NA	NA	NA	NA	NA	NA	NA	NA	0.75	NA	NA	NA	NA	NA	NA	NA	NA	NA	NA	NA	NA	NA	NA	NA	NA	NA	NA	NA	NA	NA	NA	NA	NA	NA	NA	0.93	NA	NA	NA	NA	NA	NA	NA	NA	NA	NA	NA	NA	NA	NA	NA	NA	NA	NA	NA	NA	NA	NA	NA	NA	NA	NA	NA	NA	NA	NA	NA	NA	NA	NA	NA	NA	0.59	NA	NA	NA	NA	NA	NA	NA	NA	NA	NA	NA	NA	NA	NA	NA	NA	NA	NA	NA	NA	NA	NA	NA	NA	NA	NA	NA	NA	NA	NA	NA	NA	NA	NA	NA	NA	NA	NA	NA	NA	NA	NA	NA	NA	NA	NA	NA	NA	NA	NA	NA	NA	NA	NA	NA	0.77	NA	NA	NA	NA	NA	NA	NA	NA	NA	NA	NA	NA	NA	NA	NA	NA	NA	NA	NA	NA	NA
hHR026754	PAGE2	NA	NA	NA	NA	NA	NA	NA	NA	NA	NA	NA	NA	NA	NA	NA	NA	NA	NA	NA	NA	NA	NA	NA	NA	NA	NA	NA	NA	NA	NA	NA	NA	NA	NA	NA	NA	NA	NA	NA	NA	NA	NA	NA	NA	NA	NA	NA	NA	NA	NA	NA	NA	NA	NA	NA	NA	NA	NA	NA	NA	NA	NA	NA	NA	NA	NA	NA	NA	NA	NA	NA	NA	NA	NA	NA	NA	NA	NA	NA	NA	NA	NA	NA	NA	NA	NA	NA	NA	NA	NA	NA	NA	NA	NA	NA	NA	NA	NA	NA	NA	NA	NA	NA	NA	NA	NA	NA	NA	NA	NA	NA	NA	NA	NA	NA	NA	NA	NA	NA	NA	NA	NA	NA	NA	NA	NA	NA	NA	NA	NA	NA	NA	NA	NA	NA	NA	NA	NA	NA	NA	NA	NA	NA	NA	NA	NA	NA	NA	NA	NA	NA	NA	NA	NA	NA	NA	NA	NA	NA	NA	NA	NA	NA	NA	NA	NA	NA	NA	2.47	NA	NA	NA	NA	2.67	NA	NA	NA	NA	NA	NA	NA	NA	NA	NA	NA	NA	NA	NA	NA	NA	NA	NA	NA	NA	NA	NA	NA	NA	NA	NA	NA	NA	NA	NA	NA	NA	NA
hHR028194	PLAC7	NA	NA	NA	NA	NA	NA	NA	NA	NA	NA	NA	0.75	NA	NA	NA	NA	NA	NA	NA	NA	NA	NA	NA	NA	NA	NA	NA	NA	NA	NA	NA	NA	NA	NA	NA	NA	NA	NA	NA	NA	NA	NA	NA	NA	NA	NA	NA	NA	NA	NA	NA	NA	NA	NA	NA	NA	NA	NA	NA	NA	NA	NA	NA	NA	NA	NA	NA	NA	NA	NA	NA	NA	NA	NA	NA	NA	NA	NA	NA	NA	NA	NA	NA	NA	NA	NA	NA	NA	NA	NA	NA	NA	NA	NA	NA	NA	NA	NA	NA	NA	NA	NA	NA	NA	NA	NA	NA	NA	NA	NA	NA	NA	NA	NA	NA	NA	NA	NA	NA	NA	NA	NA	NA	NA	NA	NA	NA	NA	NA	NA	NA	NA	NA	NA	NA	NA	NA	NA	NA	NA	NA	NA	NA	NA	NA	NA	NA	NA	NA	NA	NA	NA	NA	NA	NA	NA	NA	NA	NA	NA	NA	NA	NA	NA	NA	NA	NA	NA	NA	NA	NA	NA	NA	NA	NA	NA	NA	NA	NA	NA	NA	NA	NA	NA	NA	NA	NA	NA	NA	NA	NA	NA	NA	NA	NA	NA	NA	NA	NA	NA	NA	NA	NA	NA	NA	NA	NA
hHC029634	DPP3	-0.35	-0.66	-0.19	-0.09	-0.33	-0.78	-0.43	-0.67	-0.38	-0.2	-0.65	-0.8	-0.91	-0.56	-0.29	-0.56	-0.74	-1.42	-0.54	-0.6	-0.29	-0.87	-0.78	-0.49	-0.72	-1.49	-0.86	-0.68	-0.71	-0.88	-0.58	-0.74	-0.79	-1.19	-0.29	-0.37	-1	-0.61	-0.29	-0.49	-0.56	-1.09	-0.36	-0.1	-0.65	-0.83	-0.41	-0.32	0.08	-0.89	-1.21	-0.28	-0.71	-0.59	-0.74	-0.56	0.04	-0.4	-1.08	-0.79	-0.99	-0.51	-0.72	-1.47	-0.24	-0.85	-0.26	-0.83	-0.32	-0.14	-0.34	-0.65	-0.8	-0.79	-0.29	-0.19	-0.04	-0.14	-0.12	-0.86	-0.36	-0.56	-0.69	-1.21	-1.03	-1.23	-1.11	-0.94	-0.49	-0.85	-0.85	-0.66	-1.29	-1.09	-0.72	-0.59	-0.79	-0.63	-0.9	-0.54	-0.39	-0.78	-0.52	-0.9	-0.64	-0.56	NA	-1.34	-1.17	-0.78	-0.92	-0.12	-0.29	-0.98	-0.86	-0.8	-0.69	-0.05	-0.86	-0.9	-1	-0.86	-0.95	-0.74	-0.59	-0.65	-0.55	-0.53	0.03	-0.69	-0.41	0.12	-0.28	-0.24	-0.08	-0.26	-0.44	0.45	-0.84	-0.57	-0.33	-0.81	-0.33	-1.56	-0.4	-1.17	-0.34	-0.77	-1.22	-0.52	-0.52	-0.58	-0.85	-1.19	-0.81	-0.78	-0.87	-0.84	-0.66	-0.92	-0.71	-0.81	-1.02	-0.32	-0.71	-1.49	-1.36	-0.76	-1.44	-0.5	-0.76	-0.83	-1.68	-0.83	-1.09	-1.56	-1.26	-0.98	-1.42	-1.41	-0.27	-1.5	-0.91	-0.93	-0.98	-1.55	-0.68	-0.36	-0.83	-1.28	-0.74	-1.37	-0.79	-0.75	-0.69	-1.07	-0.71	-0.71	-1.11	-0.46	-0.66	-0.94	-0.83	-1.5	-1.32	-0.65	-1.76
hHC031074	PPP1R2	-0.51	-0.12	-0.73	-0.16	-0.43	-0.06	-0.44	-0.28	-0.01	-0.02	-0.53	0.26	0.1	0.36	-0.86	-0.37	-1.11	-1.14	-0.26	-1	-0.99	0.23	-0.69	-0.41	-1	-0.5	-0.78	-0.75	-0.24	-0.23	-0.63	-0.35	-0.35	0.05	-0.56	-0.03	-0.53	-0.54	-0.65	0.07	-0.34	-0.39	0.1	-0.24	0.06	0.27	-1.04	-0.17	-0.53	0.38	-0.04	-0.01	-0.18	-0.19	0.45	-0.06	0.02	0.04	-0.5	0.31	-0.4	-0.93	-0.29	-1.16	-0.44	-0.64	-0.8	-0.25	0.08	-0.12	-0.5	-0.49	-0.47	-1.1	-0.42	-0.2	-0.01	-0.48	-0.41	0.19	-0.61	-0.98	-0.31	-0.21	0	0.06	-0.05	0.08	-0.27	-0.47	-0.58	-0.07	-0.49	-0.66	-0.93	-1.42	0.03	-0.64	-0.71	0.1	-1.11	-1.07	0.09	0.05	-0.5	-1.04	-0.87	-0.03	-1.2	-0.42	-0.23	-1	-0.53	-0.25	-0.82	-0.51	-0.96	-1.19	0.06	-0.84	-0.12	-0.14	-0.34	-0.52	-0.8	-0.71	-1.28	0.05	-1.06	-1.21	-1.01	-1.37	-0.65	-0.88	0.33	-0.5	-0.91	-1.63	-0.54	-0.73	-0.28	0.2	-0.26	-1.13	0.45	-0.21	-0.16	0.12	-0.5	0.18	0.43	0.66	0.07	-0.22	0.34	-0.14	0.02	-0.57	-0.54	-0.4	-0.15	-0.28	0.54	0.15	-0.52	0.18	-0.42	-0.02	-0.38	0.04	0.03	-0.62	-0.17	-0.17	-1.23	-0.33	0.16	0.05	0.55	0.2	-1.17	0.1	-0.23	0.16	0.24	-0.84	-0.54	0.49	-0.25	0.1	-0.11	0.23	0.24	0.14	0.42	-0.27	0.52	0.24	0.42	-0.17	0.04	-0.33	-0.75	0.64	1.42	-0.63	0.15
hHA032514	STRADA	-1.8	-1.44	-1.31	-3.69	-1.03	-1.71	-0.89	-1.82	-2.09	-1.86	-1.97	-2.2	NA	-1.89	-2.06	-2.04	-1.57	-1.79	-0.78	-2.42	-2.14	-2.15	-1.52	-2.04	-1.89	-2.7	-2.39	-3.68	NA	-2.13	-1.12	-1.93	-2.26	-1.85	-2.25	-1.39	-2.32	-0.78	-1.72	-1.9	-1.65	-1.14	-1.34	-1.47	-1.61	-1.58	NA	-2.26	-2.17	NA	-0.53	NA	NA	-2.63	-2.31	-0.96	NA	NA	-2.63	-2.46	-0.01	-1.44	-0.04	-2.07	-1.16	-0.94	-0.46	0.37	-0.26	0.85	-0.43	-0.14	-0.12	NA	-0.93	-2.01	0.35	-0.5	0.47	0.12	-1.67	-1.83	-0.85	-0.4	-0.06	-2.1	-0.3	0.01	0.03	NA	-0.69	-0.05	-0.01	0.82	-0.32	-2.27	NA	-1.07	-0.96	-0.59	-1.28	-1.68	-0.06	-0.43	-0.96	-0.65	-1.31	0.06	-1.34	-0.83	-0.58	-1.69	-0.98	0.13	-0.25	NA	-0.17	0.2	-0.55	-0.85	-0.35	-1.61	-0.54	-0.01	-0.44	-0.85	-1.92	-0.52	-1.98	-0.44	-0.11	-0.99	-0.95	-0.64	0.09	0.03	-0.1	-2.44	-0.16	-0.45	-0.48	-0.17	-0.14	NA	-0.06	-0.39	NA	-0.3	0.36	-0.15	0.32	-0.67	-2.63	-1.56	-2.48	-0.68	-3.36	-1.22	-1.53	-2.54	-1.01	-2.88	-2.53	-2.24	-3.02	-1.97	-3.5	-2.21	-1.99	-1.42	-1.77	-2.23	-1.89	-2.14	-1.74	NA	-3.98	-1.96	-1.78	-1.71	-2.79	-1.91	-1.8	-1.78	-1.61	-2.19	-1.31	-0.17	0.37	-3.57	-0.77	-1.6	-1.81	-2.29	-1.36	-1.89	-1.32	-2.08	-1.68	NA	-3.1	NA	-1.58	NA	-1.41	-2.65	NA
hHA033954	KCNH5	NA	NA	NA	NA	NA	NA	NA	NA	NA	NA	NA	NA	NA	NA	NA	NA	NA	NA	NA	NA	NA	NA	NA	NA	NA	NA	NA	NA	NA	NA	NA	NA	NA	NA	NA	NA	NA	NA	NA	NA	NA	NA	NA	NA	NA	NA	NA	NA	NA	NA	NA	NA	NA	NA	NA	NA	NA	NA	NA	NA	NA	NA	NA	NA	NA	NA	NA	NA	NA	NA	NA	NA	NA	NA	NA	NA	NA	NA	NA	NA	NA	NA	NA	NA	NA	NA	NA	NA	NA	NA	NA	NA	NA	NA	NA	NA	NA	NA	NA	NA	NA	NA	NA	NA	NA	NA	NA	NA	NA	NA	NA	NA	NA	NA	NA	NA	NA	NA	NA	NA	NA	NA	NA	NA	NA	NA	NA	NA	NA	NA	NA	NA	NA	NA	NA	NA	NA	NA	NA	NA	NA	NA	NA	1.93	NA	NA	NA	NA	NA	NA	NA	NA	NA	NA	NA	NA	NA	NA	NA	NA	NA	NA	NA	NA	NA	NA	NA	NA	NA	NA	NA	NA	NA	NA	NA	NA	NA	NA	NA	NA	NA	NA	NA	NA	NA	NA	NA	NA	NA	NA	NA	NA	NA	NA	NA	NA	NA	NA	NA	NA	NA	NA	NA	NA	NA	NA	NA
hHA035394	PCDHA1	NA	NA	NA	NA	NA	NA	2.39	NA	NA	NA	NA	NA	NA	NA	NA	NA	3.25	NA	NA	1.09	NA	NA	2.38	NA	2.58	NA	NA	2.79	NA	NA	1.93	NA	NA	1.94	NA	NA	2.19	1.51	NA	NA	NA	1.76	NA	NA	NA	NA	NA	NA	NA	NA	NA	NA	NA	1.55	NA	NA	NA	NA	NA	NA	NA	NA	NA	NA	NA	1.05	NA	NA	NA	NA	NA	NA	NA	NA	NA	NA	NA	NA	1.87	NA	NA	NA	NA	NA	NA	NA	NA	NA	NA	NA	NA	NA	NA	NA	NA	NA	NA	NA	NA	NA	NA	NA	NA	NA	NA	NA	NA	NA	NA	NA	NA	NA	NA	NA	NA	NA	NA	3.45	NA	NA	NA	NA	NA	1.97	1.93	NA	NA	NA	NA	1.36	NA	NA	NA	NA	NA	NA	NA	NA	NA	NA	NA	NA	NA	NA	NA	NA	NA	NA	NA	NA	NA	NA	NA	NA	NA	NA	NA	NA	NA	NA	NA	NA	NA	NA	NA	NA	NA	NA	2.01	NA	NA	NA	NA	NA	NA	NA	NA	NA	NA	NA	NA	NA	NA	NA	NA	1.62	NA	NA	NA	NA	NA	NA	NA	NA	NA	NA	NA	NA	NA	NA	NA	NA	NA	NA	NA	NA	NA
hHA036834	SLC9A6	NA	NA	NA	NA	NA	NA	NA	NA	NA	NA	NA	NA	NA	NA	NA	NA	NA	NA	NA	NA	NA	NA	NA	NA	NA	NA	NA	NA	NA	NA	NA	NA	NA	NA	NA	NA	NA	NA	NA	NA	NA	NA	NA	NA	NA	NA	NA	NA	NA	NA	NA	NA	NA	NA	NA	NA	NA	NA	NA	NA	NA	NA	NA	NA	NA	NA	NA	NA	NA	NA	NA	NA	NA	NA	NA	NA	NA	NA	NA	NA	NA	NA	NA	NA	NA	NA	NA	NA	NA	NA	NA	NA	NA	NA	NA	NA	NA	NA	NA	NA	NA	NA	NA	NA	NA	NA	NA	NA	NA	NA	NA	NA	NA	NA	NA	NA	NA	NA	NA	NA	NA	NA	NA	NA	NA	NA	NA	NA	NA	NA	NA	NA	NA	NA	NA	NA	NA	NA	NA	NA	NA	NA	NA	NA	NA	NA	NA	NA	NA	NA	NA	NA	NA	NA	NA	NA	NA	NA	NA	NA	NA	NA	NA	NA	NA	NA	NA	NA	NA	NA	NA	NA	NA	NA	NA	NA	NA	NA	NA	NA	NA	NA	NA	NA	NA	NA	NA	NA	NA	NA	NA	NA	NA	NA	NA	NA	NA	NA	NA	NA	NA	NA	NA	NA	NA	NA	NA
hHA039714		NA	NA	NA	NA	NA	NA	NA	NA	NA	NA	NA	NA	NA	NA	NA	NA	2.95	1.83	NA	NA	NA	NA	NA	NA	2.34	NA	NA	NA	NA	NA	1.99	NA	NA	NA	NA	NA	NA	NA	NA	NA	NA	NA	NA	NA	NA	NA	NA	NA	NA	NA	NA	NA	NA	NA	NA	NA	NA	NA	NA	NA	NA	NA	NA	NA	NA	NA	NA	NA	NA	NA	NA	NA	NA	NA	NA	NA	NA	NA	NA	NA	NA	NA	NA	NA	NA	NA	NA	NA	NA	NA	NA	NA	NA	NA	NA	NA	NA	NA	NA	NA	NA	NA	NA	NA	NA	NA	NA	NA	NA	NA	NA	NA	NA	NA	NA	NA	NA	3.52	NA	NA	NA	NA	NA	1.94	NA	NA	NA	NA	NA	1.38	NA	NA	NA	NA	NA	NA	NA	NA	NA	NA	NA	NA	NA	NA	NA	NA	NA	NA	NA	NA	NA	NA	NA	NA	NA	NA	NA	NA	NA	NA	NA	NA	NA	NA	NA	NA	NA	NA	NA	NA	NA	NA	NA	NA	NA	NA	NA	NA	NA	NA	NA	NA	NA	NA	NA	1.21	NA	NA	NA	NA	NA	NA	NA	NA	NA	NA	NA	NA	NA	NA	NA	NA	NA	NA	NA	NA	NA
hHR002358	LOC400953	NA	4.82	NA	NA	NA	NA	NA	NA	NA	NA	3.56	NA	NA	NA	NA	3.03	3.94	3.83	NA	2.81	NA	NA	NA	NA	NA	NA	NA	NA	3.98	NA	NA	NA	NA	NA	NA	NA	4.33	NA	4.87	NA	4.11	NA	NA	NA	NA	4.06	5.73	4.5	4.51	NA	NA	NA	NA	NA	NA	NA	NA	NA	NA	NA	NA	NA	NA	NA	NA	NA	NA	NA	NA	NA	NA	NA	NA	NA	NA	NA	NA	NA	NA	NA	NA	NA	NA	NA	NA	NA	NA	NA	NA	NA	NA	NA	NA	NA	NA	NA	NA	NA	NA	NA	NA	NA	NA	NA	NA	NA	NA	NA	NA	NA	NA	NA	NA	NA	NA	NA	NA	NA	NA	NA	NA	NA	NA	NA	NA	NA	NA	NA	NA	NA	NA	NA	NA	NA	NA	NA	NA	NA	NA	NA	NA	NA	NA	NA	NA	NA	NA	NA	NA	NA	NA	NA	NA	NA	NA	NA	NA	NA	NA	NA	NA	NA	NA	NA	4.99	5.14	NA	5.21	3.69	NA	NA	3.69	NA	NA	NA	NA	NA	NA	5.34	NA	NA	NA	4.78	NA	NA	3.3	NA	NA	NA	NA	NA	NA	3.4	3.98	NA	NA	NA	NA	NA	NA	NA	NA	NA	NA	NA	NA	NA
hHC003798	HS3ST1	-1.9	-0.52	-1.38	0.47	-0.79	0.07	-0.36	-0.78	0.1	-1.75	0.66	-0.88	1.05	-1.93	1.4	0.74	-0.06	-0.76	-0.41	3.41	1.3	3.65	1.63	1.82	-0.47	2.44	-0.16	-0.5	-0.51	1.41	-1.77	-0.37	0.75	1.65	0.5	-0.38	1.74	-1.95	0.56	1.95	0.17	0.33	-1.32	-0.2	0.21	0.17	3.72	1.34	3.46	0.46	NA	1.13	NA	3.22	-1.67	-1.94	NA	NA	4.82	-0.26	-0.23	-0.05	-0.43	-1.36	0.04	-0.63	-0.27	0.12	0.25	-0.84	-0.1	-0.65	0.22	-0.98	-0.69	0.37	0.25	0.22	-0.91	-0.75	1.49	1.67	0.92	1.08	0.28	2.54	1.46	-0.9	0.75	NA	0.56	0.69	0.98	-0.45	0.93	1.84	NA	2.37	2.52	1.17	0.91	2.57	2.24	0.21	2.12	2.52	-0.32	2.06	2.51	NA	0.58	NA	0.91	1.2	0.64	1.2	0.66	0.26	0.81	-0.24	1.18	1.13	0.41	-0.5	0.02	0.04	0.75	-0.66	1.12	1.03	1.68	3.38	0.52	1.34	0.56	-0.05	0.57	2.69	1.07	1.02	0.47	-0.09	0.35	NA	0.68	0.68	1.05	0.4	-0.13	0.26	1.9	-1	1	0.95	2	0.7	1.45	1.18	1.34	2.05	1.05	0.68	1.92	0.75	2.31	2.11	4.96	1.59	1.74	2.26	1.2	2.54	5.48	3.45	NA	1.31	1.76	1.24	1.25	2.69	2.82	1.98	1.83	1.61	1.9	1.55	1.31	0.5	0.12	0.34	1.94	2.13	1.85	2.21	1.13	0.77	0.55	1.63	1.03	2.23	2.5	1.96	3.1	1.81	2.39	3.76	1.9
hHR005238	PRO1848	NA	NA	NA	NA	NA	NA	NA	NA	NA	NA	NA	NA	NA	NA	NA	NA	NA	1.46	NA	0.61	NA	NA	NA	NA	NA	NA	NA	NA	NA	NA	NA	NA	NA	NA	NA	NA	1.34	NA	1.88	NA	NA	NA	NA	NA	NA	NA	1.86	2.01	NA	NA	NA	NA	NA	NA	NA	NA	NA	NA	NA	NA	NA	NA	NA	NA	NA	NA	NA	NA	NA	NA	NA	NA	NA	NA	NA	NA	NA	NA	NA	1.34	NA	NA	NA	NA	NA	NA	NA	NA	NA	NA	NA	NA	NA	NA	NA	NA	NA	NA	NA	NA	NA	NA	NA	NA	NA	NA	NA	NA	NA	NA	NA	NA	NA	NA	NA	NA	NA	NA	NA	NA	NA	NA	NA	NA	NA	NA	NA	NA	NA	NA	NA	NA	NA	NA	NA	NA	NA	NA	NA	NA	NA	NA	NA	NA	NA	NA	NA	NA	NA	NA	NA	NA	NA	NA	NA	NA	NA	NA	NA	NA	NA	NA	NA	NA	NA	NA	NA	NA	NA	NA	NA	1.25	0.8	NA	NA	NA	NA	NA	NA	NA	NA	NA	1.89	NA	NA	NA	NA	NA	NA	NA	NA	NA	0.91	NA	NA	NA	NA	NA	NA	NA	NA	NA	NA	NA	NA	NA	2.89
hHC006678	DNA2	-3	-3.16	-3.57	-4.16	-3.12	-2.31	-3.07	-3.99	-3.33	-3.28	-2.52	-3.92	-5.33	-4.22	-2.97	-2.73	-3.73	-3.31	-2.45	-3.05	-3.31	-3.48	-3.34	-2.62	-2.6	-4.73	NA	NA	-3.37	-2.64	-3.61	-3.17	-2.8	-3.6	-3.51	-3.72	-3.9	-3.21	-3.42	-3.43	-3.34	-3.3	-3.44	-4.86	-2.8	-2.53	-3.4	-2.61	-2.9	-2.88	-1.76	-2.38	-2.96	-2.96	-3.85	-2.63	-4.65	-4.01	-4.16	-3.28	-1.92	NA	-2.37	NA	-3.54	-3.19	-2.35	-2.29	-2.92	NA	-2.86	NA	-2.12	-3.15	-2.67	-4.51	-3.22	-4.16	-5.06	-2.86	-3.74	-6.19	-2.36	-1.65	-3.92	NA	-0.49	-3.69	-3.86	-3.33	-3.94	-3.75	-3.62	NA	-1.9	-4.03	NA	-2.85	-2.58	-2.25	-2.83	-3.9	-2.37	-3.14	-2.46	NA	-2.59	-2.13	-4.09	-3.63	-2.68	-3.83	-1.94	-2.68	-3.42	-2.61	-2.81	NA	-2.35	-2.9	-2.03	-2.16	-3.17	-5.26	-3.16	-3.17	-2.49	-2.9	-3.59	-2.29	-3.31	-2.49	-2.78	-3.08	-2.62	-2.47	-2.34	-3.77	-3.33	-3.46	-3.09	-3.7	-3.06	NA	-2.5	-2.6	-2.36	-2.72	-2.4	-2.04	-1.18	-2.72	-4.61	-3.66	NA	-3.82	NA	-3.53	-4.63	-3.59	-4.14	-3.53	-3.79	-4.08	-2.98	-3.38	-4.82	-4.31	-3.63	-3.88	-4.67	-3.64	-4.18	-3.2	-3.3	-5.14	NA	-4.19	-3.24	-3.42	-3.91	-4.89	-3.19	-3.58	-3.23	-4.17	-3.79	-3.22	-2.29	NA	-3.72	-4.02	-3.7	-3.65	-2.86	-3.29	-3.43	-2.95	-3.08	NA	NA	NA	-2.23	-2.98	-3.36	-2.2	-4
hHR008118	IVNS1ABP	-1.22	-1.41	-1.32	-1.05	-0.72	-0.29	-1.2	-0.24	-1.1	-0.63	-0.69	-1.96	-1.19	-1.99	-1.39	0.12	-0.67	-0.68	-0.5	-0.14	-0.61	0.2	-0.41	0.25	-0.87	0.62	-0.29	-1.04	0.36	-0.33	-0.45	0.17	-0.19	0.27	-0.93	-1.78	-0.85	-1.37	-1.79	-0.36	-0.44	-0.5	-0.66	-1.21	0.08	-0.98	-0.98	-0.12	0.07	0.25	-0.97	-1.14	-0.03	0.33	-2	-1.18	-0.73	-0.77	-0.3	-0.17	0.19	-0.44	0.34	-0.55	0.03	-0.28	-0.16	0.57	-1.13	-0.65	-0.98	-0.78	-0.31	-0.42	-0.69	-0.48	-0.87	-1	-1.2	-0.31	0.9	-0.03	0.59	-0.48	-0.41	1.75	0.25	-0.81	-0.67	0.79	0.19	-0.62	-0.56	-1.37	0.41	0.49	-1.08	0.67	-0.02	0.38	0.21	0.14	0.02	1.31	-0.22	-0.19	0.16	-0.49	-0.66	-0.16	1.03	-0.47	1.02	0.66	0.2	1.4	0.05	0.56	2.96	0.32	1.58	1.74	0.92	-0.58	0.46	0.3	0.23	-0.28	-0.63	0.23	-0.54	1.42	0.39	0.48	-0.63	-0.94	-0.93	0.45	-0.84	-0.58	0.44	-0.98	-0.93	-0.58	-0.32	-0.35	-0.06	-0.47	-0.06	-0.63	0.73	-0.08	-0.8	0.2	-0.41	0.01	1.05	0.16	-0.21	0.48	-1.05	-0.54	0.41	0.3	0.98	-0.36	0.78	-0.75	0.63	0.47	1.72	0.78	1.84	1.74	0.74	0.94	0.98	2.08	1.15	1.63	-0.83	0.74	-0.71	0.46	-0.3	-0.9	0.28	-0.85	0.57	-0.97	-0.01	0.21	-1.18	-0.43	0.71	0.28	-0.44	1.09	-0.3	0.98	0.55	1.13	1.72	1.2	1.04	1.89	1.51
hHC009558	CCL23	NA	4.56	NA	7.28	5.44	3.95	4.94	4.98	NA	5.59	6.2	5.46	6.99	NA	7.26	5.25	NA	5.21	NA	5.37	4.66	4.4	5.23	5.28	NA	5.23	7.06	6.86	5.37	NA	NA	5.37	NA	NA	6.86	NA	6	4.48	NA	5.65	6.41	6.75	NA	5.39	5.63	6.14	6.12	4.82	5.78	5.94	NA	NA	NA	5.97	NA	NA	NA	NA	NA	5.23	4.44	NA	4.93	4.37	6.34	5.46	5.22	5.03	4.32	NA	5.75	NA	5.05	5.99	5.54	NA	6.25	5.64	NA	5.36	6.67	5.36	5.84	6.61	7.05	6.5	6.66	6.32	7.18	NA	NA	6.92	6.49	NA	6.15	6.93	NA	5.36	NA	5	6.41	NA	4.88	5.29	NA	NA	4.27	5.42	6.66	NA	7.28	NA	5.39	NA	6.33	4.25	NA	NA	5.17	5.04	5.8	4.97	NA	6.03	5.13	NA	5.91	4.94	6.6	6.41	6	5.77	NA	6.57	5.15	5.28	5.62	7.98	7.67	6.17	6.16	5.63	6.34	NA	4.7	6.13	5.68	5.65	4.9	6.82	NA	5.76	6	5.57	6.12	6.2	6.53	5.32	6.05	5.93	5.16	5.83	6.29	5.92	NA	6.16	7.73	7.8	7.59	5.75	6.64	5.99	7.5	6.54	NA	7.21	8.04	5.48	5.83	5.3	5.85	7.03	5.93	5.4	4.74	6.38	5.92	5.28	5.03	5.24	5.75	4.93	5.28	5.92	5.27	6.09	5.02	5.94	5.9	NA	NA	NA	6.69	6	5.73	NA	5.9
hHC010998	GJD2	NA	NA	NA	NA	NA	NA	NA	NA	NA	NA	NA	NA	NA	NA	NA	NA	NA	NA	NA	NA	NA	NA	NA	NA	NA	NA	NA	NA	NA	NA	NA	NA	NA	NA	NA	NA	NA	-0.83	NA	NA	NA	NA	NA	NA	NA	NA	NA	NA	NA	NA	NA	NA	NA	NA	NA	NA	NA	NA	NA	NA	NA	NA	NA	NA	NA	NA	NA	NA	NA	NA	NA	NA	NA	NA	NA	NA	NA	NA	NA	NA	NA	NA	NA	NA	NA	NA	NA	NA	NA	NA	NA	NA	NA	NA	NA	NA	NA	NA	NA	NA	NA	NA	NA	NA	NA	NA	NA	NA	NA	NA	NA	NA	NA	NA	NA	NA	NA	NA	NA	NA	NA	NA	NA	NA	NA	NA	NA	NA	NA	-0.43	NA	NA	NA	NA	NA	NA	NA	NA	NA	NA	NA	NA	NA	NA	NA	NA	NA	NA	NA	-1	NA	NA	NA	NA	NA	NA	NA	NA	NA	NA	NA	NA	NA	NA	NA	NA	0.8	NA	NA	NA	NA	NA	NA	NA	NA	NA	NA	NA	NA	NA	NA	NA	NA	NA	NA	0.25	NA	NA	NA	NA	NA	NA	NA	NA	NA	NA	NA	NA	NA	NA	NA	NA	NA	NA	NA	NA	NA
hHC012438	RASGRF1	-3.03	NA	NA	NA	NA	-3.68	NA	-2.15	NA	NA	NA	NA	NA	NA	NA	NA	NA	-2.42	NA	-1.87	NA	NA	NA	-3.07	NA	NA	NA	NA	NA	NA	NA	NA	-2.28	NA	NA	NA	NA	NA	NA	NA	NA	NA	NA	NA	NA	NA	NA	NA	NA	NA	NA	NA	NA	NA	NA	NA	NA	NA	NA	NA	-4.67	NA	NA	NA	NA	-3.06	-1.43	NA	-2.46	NA	NA	NA	-2.96	NA	NA	NA	NA	NA	NA	NA	NA	NA	NA	NA	NA	NA	NA	NA	NA	NA	NA	NA	NA	NA	NA	NA	NA	-3.6	NA	NA	NA	NA	-0.17	NA	NA	NA	-2.07	NA	NA	NA	NA	NA	-2	NA	NA	NA	NA	NA	-0.54	NA	NA	NA	NA	NA	NA	NA	NA	NA	NA	-2.18	-0.78	2.02	NA	NA	NA	NA	-1.92	NA	NA	-0.81	NA	NA	NA	NA	NA	NA	NA	NA	NA	NA	NA	NA	NA	NA	NA	NA	NA	NA	NA	-1.96	-1.62	NA	NA	NA	NA	NA	NA	NA	NA	NA	NA	NA	NA	NA	NA	NA	NA	-1.69	NA	NA	NA	NA	NA	NA	-0.8	NA	-1.18	NA	NA	NA	-1.74	-2.21	NA	NA	NA	NA	NA	-3.26	NA	NA	NA	NA	NA	NA	NA	NA	NA
hHC013878	PNLIPRP3	NA	NA	NA	NA	NA	NA	NA	1.84	NA	NA	NA	NA	NA	NA	NA	NA	NA	NA	NA	NA	NA	NA	NA	NA	NA	NA	NA	NA	NA	NA	NA	NA	NA	NA	NA	NA	NA	NA	NA	3.48	4.68	NA	NA	3.26	4.5	NA	3.19	NA	3.81	NA	NA	NA	NA	NA	NA	NA	NA	NA	NA	NA	NA	NA	NA	NA	NA	NA	NA	NA	NA	NA	NA	NA	NA	NA	NA	NA	NA	3.54	NA	NA	NA	NA	2	NA	NA	NA	NA	NA	NA	NA	NA	NA	4.43	5.06	NA	NA	NA	NA	NA	NA	NA	NA	NA	NA	NA	NA	NA	NA	NA	NA	NA	NA	NA	NA	NA	NA	NA	NA	NA	NA	NA	NA	NA	NA	NA	NA	NA	NA	3.73	5.32	2.5	NA	NA	4.09	4.19	NA	NA	NA	NA	4.47	5.67	NA	2.38	NA	4.5	2.86	4.41	NA	NA	NA	NA	NA	NA	NA	NA	NA	NA	NA	NA	NA	NA	NA	NA	NA	NA	NA	NA	NA	NA	NA	NA	NA	NA	NA	NA	NA	NA	NA	NA	NA	NA	NA	NA	NA	1.65	2.5	NA	3.5	NA	NA	1.82	NA	NA	3.64	5.44	NA	3.61	5.54	NA	NA	NA	NA	NA	NA	0.15	NA	NA
hHR015318	CXorf48	-2.8	-3.04	-3.15	NA	-3.1	-3.38	-2.65	-3.39	-3.65	-5.04	-5.25	-4.24	NA	-4.21	-2.54	NA	-3.07	-3.22	-3.86	-3.06	-2.93	-3.57	-4.17	-3.52	-3.63	NA	NA	NA	-3.31	-3.7	-5.78	NA	-3.45	NA	-2.81	-3.97	-3.2	-3.7	-2.5	-4.54	-4.32	-3.58	-4.31	NA	-3.6	-3.41	-3.01	-3.25	-3.28	NA	NA	NA	NA	-4.34	-6.19	NA	NA	NA	NA	NA	-3.61	NA	-3.23	NA	-3.76	-4.54	-2.04	-3.9	-3.49	NA	-3.69	NA	-3.22	-3.25	-3.83	NA	NA	-7.14	-5.54	-4.47	NA	NA	-4.7	NA	-4.88	NA	NA	-4.63	-4.34	NA	NA	-5.06	-4.57	NA	NA	NA	NA	-3.52	-3.74	-3.9	-3.23	-3.42	-4.81	-3.59	NA	NA	-3.5	-3.8	NA	NA	NA	NA	-4	NA	NA	-3.83	NA	NA	-4.32	-5.03	NA	-3.8	NA	-4.88	-4.8	-4.16	-3.7	-3.37	-3.15	-4.12	-3.73	-3.8	-4.42	-3.51	-4.78	-3.27	-2.47	-3.27	-3.52	-3.28	NA	-4.27	-4.28	NA	-4.57	-5.05	-4.57	-3.53	-4.48	-4.63	NA	NA	-3.98	-4.5	NA	-3.89	NA	-3.81	-4.64	-4.35	-3.67	-3.45	-4.26	-4.99	-5.3	-3.73	-4.88	NA	-2.79	-4.86	-4.08	-3.16	-4.11	-3.05	NA	NA	NA	-4.42	-4.12	NA	-4.17	NA	-2.96	-3.67	-3.94	-2.48	-3.64	-5.22	-3.9	NA	-3.64	-4.4	-3.6	-3.8	-4.38	-3.97	-5.37	-4.55	-5.86	NA	NA	NA	-0.58	NA	NA	-3.33	NA
hHR016758	LOC440943	NA	4.92	4.48	NA	NA	2.92	NA	2.55	NA	4.82	4.37	NA	NA	NA	5.28	3.73	4.58	3.82	NA	3.62	3.63	3.49	4.8	NA	3.98	4.34	NA	NA	4.91	3.26	NA	NA	3.65	NA	NA	NA	4.74	NA	5.39	NA	5.32	4.42	NA	4.37	5.31	5.79	5.4	4.7	4.35	NA	NA	6.07	NA	NA	NA	NA	NA	NA	NA	NA	NA	NA	NA	NA	NA	2.9	3.36	NA	NA	NA	NA	NA	NA	4.1	NA	NA	NA	NA	4.28	NA	NA	NA	4.2	NA	NA	NA	NA	NA	NA	NA	NA	4.2	4.53	NA	NA	NA	NA	NA	NA	NA	NA	NA	2.46	NA	NA	NA	NA	3.1	NA	NA	NA	NA	NA	NA	NA	NA	NA	5.35	NA	NA	NA	NA	NA	NA	3.87	3.25	4.24	3.33	NA	NA	NA	NA	NA	3.95	NA	NA	NA	NA	NA	3.29	NA	NA	NA	NA	NA	NA	NA	NA	3.35	NA	NA	NA	NA	NA	NA	NA	NA	3.59	NA	4.29	2.85	4.23	NA	NA	6.15	5.17	NA	6.67	5.23	NA	NA	4.67	2.71	4.11	NA	5.17	6.19	NA	4.87	3.86	NA	5.11	NA	NA	3.04	4.98	NA	NA	NA	NA	2.52	3.78	4.67	NA	4.14	NA	NA	3.12	NA	NA	NA	NA	4.7	NA	NA	NA	NA
hHC018198	DCAF10	0.53	0.2	0.25	0.48	0.44	0.13	0.23	0.45	0.35	0.04	0.01	0.17	-0.23	0.16	-0.21	0.26	-0.26	-0.06	0.8	-0.18	0.09	-0.5	-0.05	-0.03	0.17	-0.42	-0.12	-0.17	0.07	-0.09	0.54	0.28	-0.22	-0.35	-0.19	0.34	-1.05	-0.01	-0.06	-0.17	-0.03	-0.23	0.47	0.46	0.11	0.08	-0.41	-0.04	-0.39	-0.44	0.33	-0.09	0.11	-0.77	0.31	-0.14	-0.11	0.23	-0.12	0.37	0.56	0.32	0.42	0.73	0.4	0.44	0.1	0.44	0.49	1.07	0.19	0.97	0.56	0.56	0.44	0.41	0.79	0.3	1.06	0.21	-0.14	0.89	0.36	0.27	0.37	-0.76	0.03	0.38	0.65	-0.37	0.27	0.67	0.35	1.66	0.35	-0.22	1.21	0.22	0.3	0.51	-0.08	0.05	0.48	0.38	0.38	0.96	0.32	0.12	0.3	0.25	-0.01	-0.34	0.39	-0.01	0.61	0.33	0.12	1.25	-0.08	-0.02	0.21	-0.02	0.24	0.87	0.93	0.54	-0.19	0.3	-0.06	0.21	0.1	-1.06	-0.01	0.1	0.73	0.35	0.43	-0.06	0.03	-0.04	0.64	0.81	0.33	-1.1	0.7	0.34	0.55	0.44	0.67	0.52	0.56	0.13	0.1	0.05	0.08	-0.07	0.08	-0.2	-0.17	-0.49	0.28	-0.26	-0.47	-0.5	-0.32	-0.42	-0.46	-0.49	-1.09	0.04	-0.43	-0.77	-0.88	-0.86	-0.02	-0.62	-0.4	-0.88	-0.3	-0.77	-1.32	-0.5	-0.42	0.3	-0.33	-1.2	-0.03	0.48	0.44	-0.75	0	-0.44	-0.08	-0.42	-0.2	-0.37	0.07	-0.21	-0.23	0.13	0.04	-0.2	-0.48	-0.49	-0.22	-0.41	-0.48
hHR019638	MGLL	4.41	2.55	4.44	NA	4.92	3.02	3.93	3.96	3.97	4.78	4.09	3.91	3.96	4.26	2.4	3.69	2.32	2.77	3.29	3.35	3.62	2.46	3.37	4.2	3.96	2.21	2.79	3.66	3.16	3.91	4.18	3.64	3.87	3.7	2.59	4.32	2.44	4.53	3.57	2.21	3.28	3.51	4.69	3.92	3.75	3.23	3.11	3	2.79	3.22	3.71	1.51	2.42	2.94	4.22	3.84	3.79	4.05	3.59	4.14	3.22	NA	3.57	4.07	3.88	4.37	4.45	2.98	4.04	NA	4.47	NA	3.65	4.36	4.84	NA	4.84	4.51	6.6	4.25	3.36	4.85	4.35	4.15	3.9	1.42	3.21	4.29	5.33	4.8	3.37	4.62	3.64	5.15	3	3.12	4.04	3.77	3.34	3.51	3.25	3.43	2.85	3.73	3.38	3.95	3.83	3.04	3.56	3.54	4.07	4.89	4.79	2.69	4.18	4.17	3.92	4.63	3.37	4.59	3.4	4.43	4.03	5.2	5.76	4.5	4.71	2.47	3.24	3.09	3.73	4.36	3.7	3.74	4.09	5.09	4.02	4.51	4.57	3.36	4.38	5.76	5.08	5.42	4.03	3.82	4.17	4.21	3.97	4.72	3.63	4.21	3.48	3.38	3.37	3.22	3.22	2.91	4.13	2.68	4.04	2.96	3.6	3.71	3.96	1.69	4.44	2.3	1.94	2.79	4	2.02	1.84	2.56	4.06	2.29	2.76	3.39	2.09	2.03	3.46	2.65	1.03	2.95	1.97	1.67	3.45	2.92	2.98	1.76	3.27	2.21	2.98	2.11	3.24	3.21	3.15	3.82	3.46	3.65	1.47	2.15	2.36	2.21	2.83	2.43	2.73
hHC021078	TRD@	6.19	5.28	6.96	6.4	5.42	4.22	4.99	4.76	5.21	5.16	6.23	5.98	6.33	6.17	6.05	5.18	6.61	5.84	5.57	4.22	5.25	3.96	5.93	5.24	6.5	6.14	7.3	7.34	5.86	5.08	5.9	5.94	4.99	6.08	5.76	5.5	5.76	5.9	6.21	5.11	5.75	6.07	6.01	6.38	5.86	5.9	5.76	4.78	5.46	5.32	5.42	5.93	5.92	4.97	5.51	5.35	6.11	6.36	NA	4.95	4.18	8.4	4.9	5.39	5.48	5.72	5.15	4.19	4.16	NA	5.35	NA	4.87	5.33	4.9	7.83	5.67	5.96	6.31	4.99	6.24	4.98	5.76	5.67	5.92	5.18	5.54	5.56	5.85	NA	5.24	6.17	6.43	6.59	5.6	6.24	NA	4.87	5.68	5.02	5.99	7.25	4.53	5.22	5.55	6.75	5.14	5.06	6.53	7.21	6.13	6.19	4.95	6.15	6.5	5.6	6.71	7.62	4.52	6.55	5.04	4.62	5.71	5.77	6.38	4.87	5.62	4.62	6.44	5.84	6.29	5.18	6.77	NA	5.12	4.83	5.14	7.47	5.68	5.74	5.89	5.36	5.59	NA	4.52	5.61	5.18	5.33	5.33	5.65	5.18	4.6	5.5	4.84	7.18	NA	NA	4.63	5.7	4.55	4.18	4.79	5.3	5.04	7.31	5.3	6.38	6.78	6.07	5.35	5.87	5.71	6.25	5.35	8.66	6.55	6.51	4.71	5.39	4.83	5.07	6.05	5.03	4.65	4.58	6.5	5.09	5.03	4.19	4.2	5.1	4.33	4.97	5.44	4.71	5.12	4.49	4.91	5.05	NA	6.94	NA	5.79	4.9	4.35	8.21	6.53
hHC023958	WNT6	NA	NA	NA	NA	NA	NA	NA	NA	NA	NA	NA	NA	NA	NA	NA	NA	NA	NA	NA	NA	NA	NA	NA	-1.1	NA	NA	NA	NA	NA	NA	NA	NA	-1.1	0.56	NA	NA	NA	NA	NA	NA	NA	NA	NA	NA	NA	NA	NA	NA	NA	NA	NA	NA	NA	NA	NA	NA	NA	NA	NA	NA	NA	NA	NA	NA	2.24	-0.62	NA	NA	NA	NA	0.91	NA	NA	NA	NA	NA	NA	NA	NA	-0.35	0.29	NA	0.28	NA	NA	NA	NA	NA	NA	NA	NA	NA	0.99	NA	NA	NA	NA	NA	1.47	NA	NA	NA	0.6	NA	NA	NA	NA	0.59	NA	NA	NA	NA	NA	NA	NA	NA	NA	NA	-0.08	NA	NA	NA	NA	NA	NA	NA	NA	NA	NA	NA	NA	NA	NA	NA	NA	NA	0.66	NA	0.97	1.57	NA	NA	NA	NA	NA	0.79	NA	NA	NA	NA	NA	NA	NA	0.53	NA	NA	NA	0.75	NA	0.7	1.29	NA	NA	NA	NA	NA	NA	NA	NA	-0.01	NA	NA	NA	NA	NA	NA	NA	NA	NA	NA	-0.3	NA	NA	NA	NA	-0.05	1.12	0.79	NA	NA	0.88	NA	NA	NA	1.42	0.4	0.54	NA	NA	NA	NA	NA	NA	NA	NA	NA	NA
hHR025398	ARL16	1.04	0.19	0.73	0.64	0.45	0.51	0.73	0.77	0.84	0.48	0.67	0.81	0.05	0.93	-0.27	0.18	-0.23	-0.13	-0.12	-0.27	0.26	0.01	-0.13	0.09	0.44	-0.17	-0.2	-0.12	-0.27	0.35	1.23	-0.09	0.07	0.18	-0.07	1	-0.68	0.76	0.71	0.12	0.09	-0.48	0.23	0.36	-0.22	-0.23	-0.03	-0.06	0.01	-0.14	0.65	-0.05	0.11	-0.2	0.91	0.57	0.93	1	0.28	1.2	0.28	0.22	-0.23	-0.03	-0.17	-0.09	-0.14	0.17	0.39	0.4	0.07	-0.14	-0.1	-0.69	-0.13	0.44	0.56	0.22	-0.46	0.4	-0.69	-0.88	-0.3	-0.02	0.04	-0.1	-0.73	0.24	-0.44	-1.34	0.15	0.07	0.23	0.19	-0.27	-0.85	0.29	-0.54	-0.76	-0.2	-0.67	-0.24	-0.66	-0.39	-0.27	-0.53	-0.12	-0.33	-0.41	-0.11	-0.76	-0.62	-0.55	-0.02	-0.45	-0.56	-0.25	-0.23	-0.85	-0.43	-0.73	-0.71	-0.28	-0.22	-0.48	-0.4	-1.09	-0.33	0.7	-0.15	0.14	-0.46	0.06	-0.15	0.06	0.27	-0.04	-0.4	-0.07	0.16	-0.68	0.13	0.07	-1.02	-0.13	-0.21	-0.51	-0.23	0.2	0.18	0.28	-0.35	0.51	0.46	0.36	-0.03	0.21	-0.16	-0.07	-0.41	0.6	0.17	-0.52	-0.39	-0.63	-0.75	-1.11	-0.65	-1.01	-0.63	-0.52	-0.74	-0.64	-1.14	-0.39	-0.69	-0.99	-0.71	-0.56	-0.84	-0.02	-0.74	-0.49	-0.25	-0.07	-0.82	0.07	0.43	0.17	0.1	0.22	-0.05	0.66	-0.17	-0.45	-0.68	0.3	-0.65	-0.16	0.4	-0.5	-0.42	-0.75	-0.78	-0.61	-0.4	-0.11
hHR026838	LOC124216	0.32	-0.06	0.26	0.52	0.26	0.07	0.54	0.28	-0.01	-0.37	-0.33	-0.2	-0.31	NA	0.49	0.78	0.4	0	-0.67	0.06	0.29	0.02	0.25	-0.38	0.1	-0.05	0	0.49	NA	-0.52	-0.03	-0.19	-0.4	0.16	-0.01	0.31	0	-0.1	0.43	0.26	-0.19	-0.18	-0.46	0.43	NA	-0.35	-0.07	0.29	-0.16	-0.34	-0.28	NA	NA	-0.13	-0.19	-0.33	NA	NA	-0.06	-0.39	0.1	NA	NA	0.12	0	-0.41	0.03	-0.06	-0.29	NA	-0.01	NA	-0.2	0.35	0.05	-0.42	-0.14	-0.29	0.14	-0.4	-0.77	NA	-0.78	-0.74	-0.45	-0.27	-0.67	-0.48	-0.26	NA	-0.4	-0.29	-0.15	NA	-0.29	NA	NA	-0.23	-0.14	0.58	-0.14	NA	-0.9	-1.22	-0.55	-0.2	-0.33	-0.44	-0.04	NA	-0.55	NA	-0.73	-0.34	-0.58	-0.91	-0.45	0.69	NA	-0.2	-0.47	-1.06	-0.14	0.1	0.1	-0.07	-0.7	-0.01	0.3	-0.02	0.34	0.06	NA	0.16	0.29	0.39	0.04	NA	-0.15	0.14	-0.98	-0.5	-0.18	NA	-0.02	-0.22	-0.63	-0.71	-0.19	0.36	-0.33	-0.82	0.16	0.55	-0.03	-0.01	0.54	0.18	0.35	0.07	0.07	0.11	0.41	-0.49	-0.63	-0.58	-0.58	NA	-0.1	-0.55	-0.41	0.18	0.28	-0.12	NA	-0.24	-0.26	-0.3	-0.56	-0.23	-0.12	-0.18	-0.1	-0.72	NA	0.36	0.67	0.35	-0.06	-0.19	-0.03	0.26	0.33	0.3	-0.17	-0.09	0.51	-0.06	-0.21	-0.1	-0.72	NA	-0.01	-0.53	0.19	NA	0.47
hHC028278	PSPH	-1	-1.12	-1.33	-1.42	-1.38	-1.39	-1.56	-1.14	-1.81	-1.27	-1.44	-1.66	-1.74	-1.37	-0.8	-1.1	-1.4	-1.56	-1.07	-1.49	-1.42	-1.38	-1.33	-1.45	-0.95	-1.41	-1.11	-1.69	-1.25	-1.31	-1.58	-1.28	-1.43	-2.15	-0.76	-1.52	-1.45	-1.51	-0.97	-1.63	-1.15	-1.95	-1.63	-1.63	-1.14	-1.15	-1.15	-1	-1.55	-1.32	-1.16	-0.5	-0.93	-1.51	-1.14	-1.14	-0.58	-1.17	-1.74	-1.42	-1.28	-0.98	-1.12	-1.55	-1.31	-1.39	-1.04	-1.51	-1.36	-1.09	-1.64	-0.89	-1.23	-1.15	-1.51	-1.49	-1.28	-1.82	-1.35	-1.76	-1.71	-0.82	-1.31	-1.38	-1.85	-2.28	-1.97	-1.63	-1.04	-1.51	-1.28	-1.9	-1.82	-1.14	-1.02	-0.95	-1.6	-1.12	-1.24	-1.41	-0.81	-1.05	-1.35	-1.41	-1.51	-0.86	-1.54	-1.48	-1.53	-0.84	-1.61	-0.36	-1.19	-1.61	-1.42	-0.9	-1.53	-0.99	-1.31	-1.38	-1.47	-1.33	-1.53	-1.42	-1.03	-1.17	-0.97	-1.22	-1.09	-1.37	-1.33	-1.3	-1.05	-1.15	-1.7	-1.29	-1.32	-0.59	-1.66	-1.27	-1.57	-1.58	-1.36	-0.73	-1.55	-1.46	-1.43	-1.5	-1.53	-1.72	-0.81	-1.35	-2.55	-2.27	-1.53	-1.96	-1.76	-2.07	-2.58	-2.17	-2.31	-1.92	-2.68	-1.97	-2.04	-1.78	-2.23	-1.19	-1.97	-2.18	-1.87	-1.89	-2.61	-2.02	-0.73	-2.24	-1.75	-2.28	-2.04	-2.35	-1.99	-2.36	-1.29	-1.94	-2.27	-2.03	-1.86	-2.36	-1.51	-2.54	-2.04	-2.4	-2.31	-2	-2.09	-2.3	-2.52	-2.16	-2.27	-2.05	-0.77	-0.7	-1.55	-2.06	-2.46	-1.1	-2.17
hHR029718	FAM90A1	-2.02	-1.49	-0.99	NA	-2.06	-2.61	-1.14	-1.84	-1.77	NA	NA	NA	NA	NA	NA	NA	NA	NA	NA	-1.09	-1.64	-2.21	NA	NA	NA	NA	NA	NA	NA	NA	NA	NA	NA	NA	NA	-2.71	NA	NA	NA	-1.85	NA	NA	NA	NA	NA	NA	-1.38	-0.43	-0.55	NA	NA	NA	NA	NA	NA	NA	NA	NA	NA	NA	-1.68	NA	-0.59	-1.2	NA	-0.15	-1.3	-1.52	-0.94	NA	-0.73	NA	-0.78	-0.86	-1.19	NA	NA	NA	NA	-2.03	NA	NA	NA	NA	NA	NA	NA	NA	NA	NA	NA	NA	0.28	NA	NA	NA	NA	0.04	-0.2	-0.11	-0.06	-0.73	-0.57	NA	NA	NA	-1.21	NA	NA	NA	NA	NA	0.74	NA	NA	0.42	NA	NA	NA	NA	NA	0.42	NA	NA	NA	-0.98	0.2	-1.61	-0.82	-1.38	-0.6	-0.23	NA	NA	-1.06	-0.71	-1.18	NA	NA	-0.86	-1.2	NA	NA	NA	-1.31	NA	-1.56	NA	NA	NA	NA	NA	-1.21	-1.65	0.82	-1.21	NA	-1.56	NA	-1.98	-0.37	NA	-1.39	NA	NA	NA	NA	NA	NA	NA	NA	-2	NA	NA	NA	NA	NA	-0.09	NA	NA	-0.47	NA	-1.43	-0.41	-1.55	NA	0.31	-1.48	-1.52	NA	-1.96	-1.75	-1.04	-1.49	NA	NA	-1.55	-1.16	NA	NA	NA	NA	NA	NA	NA	NA	NA
hHC031158	GCSH	-0.83	-0.39	-0.67	-0.38	-1.06	-0.01	-1.15	-0.9	-0.22	-0.87	0.01	-0.09	0.24	0.15	-1.01	-0.36	-1.36	-1.15	0.28	-1.11	-0.58	-0.89	-0.37	-0.34	0	-1.71	-1.37	-1.02	-1.3	-0.28	0.49	-0.52	-0.47	-1.65	-0.96	-0.55	-1.29	1.29	-0.84	-1.42	-1.19	-1.74	-1.49	-1.55	-1.04	-1.03	-1.72	-0.5	-1.38	-0.29	1.23	-0.21	-0.41	-0.4	0.5	2.3	0.94	0.4	0.08	1	-1.08	-1.92	-1.37	-2.6	-2.15	-1.65	-1.97	-1.65	-0.96	-1.51	-2	-0.82	-2.05	-1.79	-1.09	-0.95	-0.97	-1.83	-0.86	-0.18	-1.9	-0.77	-1.38	-1.27	-1.8	-2.78	-1.76	-0.94	-0.66	-0.96	-1.29	-1.78	-2.18	-2.18	-1.54	-2.64	-1.29	-1.36	-2.51	-1.38	-2.16	-2.36	-1.77	-1.79	-1.08	-1.69	-1.54	-1.69	-1.9	-1.67	-2.36	-1.44	-1.3	-2.59	-2.05	-1.79	-1.8	-2.49	-1.65	-1.96	-1.08	-1.05	-2.12	-1.55	-1.12	-1.13	-1.65	-1.96	-2.15	-2.5	-2.62	-2.85	-1.69	-2.13	-1.72	-0.75	-1.54	-2.46	-1.67	-2.41	-1.99	-0.92	-1.75	-1.9	-1.21	-1.09	-1.79	-1.49	-1.8	-0.74	-0.33	0.07	-2.47	-2.37	-1.25	-2.58	-1.98	-2.12	-2.62	-2.72	-2.43	-2.06	-2.71	-2.03	-2.69	-2.07	-1.57	-2.11	-2.41	-2.32	-2.34	-2.65	-3.38	-2.25	-2.26	-2.77	-3.06	-2.27	-1.79	-2.12	-1.99	-3.15	-1.93	NA	-2.06	-3.6	-2.56	-1.78	-1.65	-1.41	-2.4	-2.14	-2.13	-2.21	-2.12	-2.55	-0.86	-2.38	-2.08	-2.65	-1.36	-1.8	-2	-1.74	-1.75	-1.39	-1.98
hHA032598	SCG3	-2.86	-4.43	-3.86	NA	-3.55	-3.57	-3.01	-3.36	-4.73	-4.75	-3.84	NA	NA	NA	-2.75	-4.09	-2.67	-3.03	NA	-2.56	-2.8	-3.56	-3.68	-3.77	NA	NA	NA	NA	NA	NA	NA	NA	-3.31	NA	-4.43	-4.5	NA	-3.28	-2.27	-4.88	NA	-3.29	-4.88	NA	NA	-3.13	-2.58	-2.98	-2.62	NA	NA	NA	NA	-3.27	NA	NA	NA	NA	NA	NA	-3.99	NA	-3.56	NA	-3.73	-3.51	-2.4	-3.57	-2.79	NA	-3.15	NA	-2.85	-2.92	NA	NA	NA	NA	NA	-4.08	-4.47	NA	-3.37	NA	-4.03	NA	NA	-4.56	-3.84	NA	NA	-4.21	-3.19	NA	NA	NA	NA	-2.88	-3.21	-3.86	-3	-3.2	-3.22	-4.25	NA	NA	-3.14	-2.56	NA	NA	-3.44	NA	-3.72	NA	NA	NA	NA	NA	-3.53	NA	NA	-3.49	NA	NA	NA	-4.46	-3.61	-3.04	-3.24	-3.31	-2.94	-2.35	NA	-3.16	-3.98	-2.94	-2.71	-2.43	-2.35	-2.6	NA	-3.31	-4.26	NA	-4	-4.13	NA	-4.21	-5.13	-4.34	NA	NA	-3.5	-4.12	NA	-4.17	NA	-3.02	-3.83	-3.69	-3.24	-2.84	-4.05	-3.96	NA	NA	-4.49	NA	-2.7	-3.85	NA	-2.91	-3.03	-3.24	NA	NA	NA	-3.21	-4.21	NA	-3.09	NA	-2.87	-3.12	-3.48	-2.1	-3.01	-4.49	-3.57	NA	-3.1	-3	-2.85	-3.27	-3.61	-3.69	-5.67	-3.77	-4.65	NA	NA	NA	-2.62	NA	NA	NA	NA
hHA034038	WDFY3	0.5	1.2	0.88	1.85	1.56	1.58	1.17	NA	1.38	1.23	0.89	0.92	1.18	1.12	0.59	0.46	0.86	1.41	0.48	0.69	0.17	0.82	0.97	0.07	0.33	1.36	1.58	1.51	0.73	0.35	1.45	1.65	0.03	2.24	1.16	1.74	1.14	1.44	1.19	2.87	1.03	1.77	0.85	0.89	NA	0.74	1.08	1.21	2	2.12	1.58	1.52	NA	2.24	1.1	1.12	NA	NA	1.95	0.75	2.33	2.2	2.65	1.09	NA	1.5	1.52	2.79	1.69	2.95	1.79	2.31	1.74	3.11	1.67	2.11	2.06	2.05	3.15	2.06	1.8	2.96	1.73	2.6	2.57	0.83	2.69	2.58	2.27	NA	1.88	2.26	2.1	3.07	1.65	1.06	3.39	1.95	1.92	1.14	1.45	1.41	1.14	0.88	1.68	1.97	1.5	3.04	1.35	NA	2.12	NA	1.03	2.74	1.78	0.13	1.94	2.94	0.73	2.07	2.58	0.36	2.36	2.35	2.11	1.62	1.07	1.97	0.75	1.87	2.27	1.02	2.13	2.22	1.68	1.72	1.22	1.61	2.5	1.96	0.37	1.41	2.31	NA	1.51	2.14	NA	1.18	2.23	2.06	3.25	1.88	2.04	2.5	2.11	2.33	2.23	1.75	1.84	1.79	1.33	1	3.37	0.95	1.5	2.4	1.49	2.62	1.82	1.85	1.15	1.33	2	1.02	2.38	2.34	2.51	1.12	2.71	2.48	-0.17	2.42	1.83	2.55	2.65	1.59	2.11	1.52	2.79	2.11	2.31	2.41	1.28	2.53	1.73	2.21	1.24	1.83	1.6	1.91	1.81	1.71	1.33	2.62	2.91	1.6	2.31
hHA036918	CPOX	-0.58	-0.63	-0.65	-1.15	-0.7	-0.81	-0.71	-1.02	-0.46	-0.71	-1.05	-0.84	-0.99	-0.5	-0.64	-0.86	-0.88	-0.81	-0.94	-1.23	-0.91	-0.91	-0.87	-0.86	-1.02	-1.14	-0.86	-0.53	-0.88	-1.18	-0.27	-0.62	-1.14	-1.17	-1.02	-0.21	-1.32	-0.3	-0.75	-1.57	-0.86	-1.24	-0.46	-0.86	-0.96	-0.73	-1.04	-1.32	-0.89	-1.31	-0.57	-0.59	-0.54	-1.39	-0.58	-0.53	-0.94	-1.58	-1.38	-1.13	-0.9	-1.82	-1.06	-3.08	-1.24	-1.4	-0.58	-1.09	-1.09	-1.22	-1.09	-1.72	-1.17	-1.21	-1.11	-1.79	-0.81	-1.6	-1.35	-0.82	-2.29	-1.27	-1.84	-1.9	-1.89	-0.94	-1.91	-1.49	-1.56	-2.17	-1.8	-1.57	-1.49	-1.23	-1.5	-1.79	NA	-1.39	-1.49	-1.31	-1.16	-1.1	-1.68	-1.58	-2.23	-1.73	-1.13	-1.42	-1.99	-1.21	-1.89	-0.78	-1.73	-1.3	-1.87	-1.45	-1.04	-1.48	-1.84	-1.84	-1.56	-1.7	-1.85	-1.49	-1.71	-1.58	-1.53	-1.29	-1.16	-1.54	-1.09	-0.61	-1.12	-1.02	-1.36	-1.14	-1.04	-1.01	-1.7	-1.29	-1.62	-1.66	-1.29	NA	-1.42	-1.64	-1.45	-1.45	-1.1	-0.84	-1.58	-1.35	-1.24	-0.84	-1.2	-0.77	-1.61	-1.16	-0.98	-0.96	-1.11	-1.36	-1.21	NA	-1.95	-1.52	-1.89	-1.48	-1.06	-1.13	-1.23	-0.78	-0.76	-0.97	-1.2	-1.09	-1.63	-1.7	-1.14	-0.93	-0.67	-0.96	-1.06	-1.81	-0.53	-1.42	-1.56	-0.87	-1.09	-1.84	-0.75	-1.06	-0.85	-1.33	-0.84	-1.75	-1.02	-1.06	-0.95	-2.79	-1.34	-1.62	-1.28	-1.62	-1.2	-1.26	-1.64
hHA039798		NA	NA	NA	NA	NA	NA	NA	NA	NA	NA	NA	NA	NA	NA	NA	NA	0.47	0.43	NA	NA	NA	NA	NA	NA	NA	NA	NA	NA	NA	NA	0.77	NA	NA	NA	NA	NA	NA	0.41	NA	NA	NA	NA	NA	NA	NA	NA	NA	NA	NA	NA	NA	NA	NA	NA	NA	NA	NA	NA	NA	NA	NA	NA	NA	NA	NA	-0.33	NA	NA	NA	NA	NA	NA	NA	NA	NA	NA	NA	NA	NA	NA	NA	NA	NA	NA	NA	NA	NA	NA	NA	NA	NA	NA	NA	NA	NA	NA	NA	NA	NA	NA	NA	NA	NA	NA	NA	NA	NA	NA	NA	NA	NA	NA	NA	NA	NA	NA	NA	NA	NA	NA	NA	NA	NA	NA	NA	NA	NA	NA	NA	-0.55	NA	NA	NA	NA	NA	NA	NA	NA	NA	NA	NA	NA	NA	NA	NA	NA	NA	NA	NA	NA	NA	NA	NA	NA	NA	NA	NA	NA	NA	NA	NA	NA	NA	NA	NA	NA	NA	NA	NA	NA	NA	NA	NA	NA	NA	NA	NA	NA	NA	NA	NA	NA	NA	NA	NA	NA	NA	NA	NA	NA	NA	NA	NA	NA	NA	NA	NA	NA	NA	NA	NA	NA	NA	NA	NA	NA	NA
hHC002370	C20orf111	-0.05	0.22	-0.49	0.75	0.13	1.01	0.02	0.26	0.73	0.17	0.16	0.9	0.61	0.66	-0.3	0.29	-0.43	-0.1	0.32	-0.24	-0.13	0.47	-0.4	0.81	-0.27	0.56	-0.07	0.07	0.06	0.75	-0.07	0.07	0.2	0.13	0.3	0.16	-0.3	0.14	-0.42	0.47	0.35	-0.27	-0.05	-0.13	0.58	0.09	-0.23	0.05	-0.12	0.09	0.7	-0.01	0.52	0.6	0.93	0.52	0.72	0.75	0.69	0.86	-0.06	0.4	-0.2	-0.88	-0.1	-0.02	-0.25	0.37	-0.23	0.28	0.09	0.23	0.12	0.39	-0.25	0.57	-0.02	-0.16	-0.36	-0.15	-0.99	-0.12	0.04	0.1	0.18	1.19	-0.1	0.2	-0.04	0.72	0.41	-0.4	0.59	0.32	0.2	-0.06	-0.08	-0.04	0.38	0.03	-0.3	-0.18	0.15	0.31	0.35	0.1	-0.22	0	-0.03	0.04	0.03	-0.66	0.32	-0.33	-0.2	0.53	-0.7	-0.31	0.27	-0.3	-0.21	-0.01	-0.35	-0.33	-0.44	-0.17	-0.12	-0.2	-0.46	-0.17	-0.31	-0.21	-0.07	-0.15	0.34	-0.04	-0.25	-1.12	-0.1	-0.44	0.42	0.32	-0.11	-0.25	0.46	0.3	0.2	0.21	-0.27	0.12	0.76	0.32	0.57	0.06	1.04	-0.58	0.78	0.29	0.27	0.31	0.15	0.38	0.33	-0.09	0.34	0.49	1.07	0.22	0.24	0.18	0.13	-0.28	0.39	0.59	-0.55	0.74	0.14	0.64	0.26	0.3	0.79	-0.08	0.03	0.79	0.19	-0.49	0.39	0.07	0.37	-0.24	-0.21	0.57	0.07	0.37	0.44	0.2	0.44	0.6	0.54	-0.11	0.55	0.96	0.32	0.33	1.02	0.82	0.73
hHC003810	ZBTB6	-1.91	-1.74	-2.35	-2.53	-1.72	-1.38	-1.64	-2.12	-1.94	-2.07	-1.96	-1.28	-1.56	-1.11	-2.52	-1.68	-2.6	-2.13	-1.17	-2.01	-2.69	-1.44	-2.2	-1.44	-1.64	-2.11	-2.77	-3.04	-2.73	-1.33	-2.29	-1.95	-1.62	-2.05	-1.42	NA	-2.36	-1.76	-2.01	-1.64	-2.33	-2.2	-1.21	-2.64	-1.68	-1.44	-2.34	-1.28	-1.85	-1.82	-1.27	-1.62	-1.22	-1.4	-0.89	-0.97	-1.66	-0.72	-0.79	-1.31	-0.62	-1.53	-1.05	-2.5	-1.28	-1.13	-1.29	-0.58	-0.72	-1	-0.99	-0.51	-1.27	-1.39	-1.35	-2.2	-0.98	-1.65	-1.2	-0.79	-2.35	-0.62	-0.86	-0.74	-1.03	-1.11	-0.9	-0.64	-0.75	-0.73	-0.85	-0.5	-0.76	-0.97	-0.65	-1.25	-0.77	-2.3	-1.11	-0.62	-1.63	-1.95	-0.95	-1.54	-1.04	-1.27	-2.04	-1	-1.31	-0.99	-2.47	-1.59	-0.97	-1.69	-1.1	-1.65	-1.6	-1.47	-0.97	-1.84	-0.89	-0.52	-1.64	-1.34	-1.42	-1.7	-1.5	-0.39	-1.95	-1.38	-1.75	-1.57	-1.41	-1.54	-0.9	-1.23	-1.34	-2	-1.56	-2.18	-1.03	-0.17	-1.32	NA	-0.54	-0.69	-0.91	-0.68	-0.84	-0.71	-0.17	-0.54	-1.76	-1.61	-1.26	-2.07	-1.78	-1.39	-2.02	-2.19	-1.61	-1.4	-2	-2.3	-2.01	-1.52	-1.82	-2.06	-1.73	-1.78	-2.85	-2.31	-2.27	-1.65	-1.89	-2.23	-2.72	-2.45	-1.28	-1.84	-2.46	-2.31	-1.75	-0.99	-1.17	-3.23	-1.82	-1.24	-0.58	-1.94	-1.95	-1.77	-1.51	-2.12	-1.36	-1.32	-0.57	-1.52	-1.09	NA	-1.75	-1.45	-1.38	-1.75	-1.3	-1	-2.17
hHC005250	ISL1	NA	1.71	NA	NA	NA	NA	NA	NA	NA	NA	NA	NA	NA	NA	3.25	2.88	4.06	4.87	5.27	1.88	2.46	3.77	2.08	NA	2.96	NA	NA	NA	1.85	NA	NA	NA	NA	NA	NA	NA	1.28	NA	NA	NA	NA	NA	NA	NA	NA	NA	1.57	2.12	NA	NA	NA	4.31	NA	NA	NA	NA	NA	NA	NA	NA	NA	NA	NA	NA	NA	NA	NA	NA	NA	NA	NA	NA	NA	NA	NA	NA	NA	NA	NA	NA	NA	NA	NA	NA	NA	NA	NA	NA	NA	NA	NA	NA	NA	NA	NA	NA	NA	3.5	4.79	4.42	3.23	5.1	3.91	NA	4.79	5.32	3.74	4.75	5.57	NA	NA	NA	NA	NA	NA	4.37	NA	NA	NA	NA	NA	NA	NA	NA	NA	2.61	NA	0.76	NA	NA	NA	NA	NA	NA	NA	NA	NA	NA	NA	NA	NA	NA	NA	NA	NA	NA	NA	NA	NA	NA	NA	NA	NA	NA	NA	NA	NA	NA	NA	NA	NA	1.14	NA	NA	NA	NA	NA	2.55	2.93	3.04	2.36	2.13	3.41	NA	NA	NA	NA	NA	NA	NA	NA	NA	1.59	NA	NA	1.59	NA	NA	NA	NA	NA	NA	NA	NA	NA	NA	NA	NA	NA	NA	5.88	NA	1.65	NA	NA	NA	NA
hHC006690	GPC4	-0.69	0.07	-0.48	-0.77	-0.2	-0.18	0.02	1.17	-1.1	-0.11	0.23	-1.53	-0.76	-1.25	-0.66	0.04	0	0.14	NA	0.18	-0.58	0.19	0.25	0.05	0.47	0.11	0.73	0.34	-0.29	0.3	1.34	0.33	0.11	-0.99	0.15	0.58	1.36	1.07	-0.37	1.51	-0.28	0.73	-0.17	1.79	-0.08	1.05	2.5	0.45	2.02	0.7	-0.44	0.34	-0.12	1.58	-0.42	1.62	0.7	0.86	1.28	-0.5	0.4	1.28	0.88	-0.01	0.65	0.07	0.2	0.61	0.38	1.28	0.26	0.23	0.17	0.72	-0.32	0.12	-0.14	0.03	-0.29	0.14	0.74	-0.33	1.43	0.47	-0.38	NA	0.34	-0.55	0.25	1.44	1.3	1.35	0.64	0.27	0.99	0.2	-0.45	0.32	1.4	1.18	0.63	0.95	1.15	1.29	1.19	1.35	0.41	0.71	1.21	0.53	0.03	0.66	0.56	0.15	0.93	1.57	0.72	-0.4	0.9	0.55	0.68	1.25	-0.03	0	0.34	0.15	1.76	2.01	-0.09	0.45	0.93	4.26	-0.66	1.24	3.09	-0.08	1.04	3.09	0.32	0.99	1.1	0.41	0.18	NA	3.02	1.29	0.58	1.86	0.88	0.57	1.37	0.69	0.4	0.81	1.48	0.73	2.12	1.92	1.04	0.11	0.72	0.7	0.55	1.66	2.28	0.28	1.95	0.2	-0.49	0.19	-0.26	-0.22	0.02	-0.53	1.48	0.75	-0.81	-0.09	0.4	0.04	0.11	-1.39	0.25	1.62	0.86	-0.42	0.16	2.64	0.62	-0.12	0.16	0.37	-0.77	1.16	0.23	1.91	3.06	0.49	1.56	0.01	-0.42	0.8	0.32	1.99	1.19	0.69	0.98
hHR008130	CHUK	-0.65	-0.09	-0.6	-0.55	-0.27	0.49	-0.66	-0.5	0.18	-0.02	-0.02	0.56	0.1	0.45	-0.96	0.2	-1.08	-0.98	0.3	-0.72	-0.57	0.3	-0.38	0.69	-0.45	-0.6	-0.97	-0.59	-0.01	0.54	-0.02	0.1	0.02	-0.09	-0.26	-0.11	-0.51	-0.02	-1.37	-0.39	-0.51	-0.36	-0.01	-1.51	0.1	-0.35	-0.93	-0.47	-0.38	1.2	0.62	-0.6	0.77	-0.24	0.75	0.75	0.19	0.06	0.16	0.54	-0.18	-1.85	-0.27	-2.48	-0.89	-0.61	-1.07	-0.38	-0.11	-0.63	-1.04	-1.04	-0.42	-1.58	-0.25	-0.66	-0.1	-0.74	-0.96	0.42	-0.39	-2.09	-0.41	-0.01	-0.19	-0.45	-0.58	0.2	-0.44	-1.04	-1.18	-0.46	-1.32	-2.22	-0.62	-2.26	NA	-1.18	-1.01	0.04	-1.28	-1.71	-0.33	0.48	-0.35	-1.85	-0.46	0.33	-1.79	-0.79	-0.05	-1.5	0.21	-0.84	-0.64	-0.27	-1.2	-2.23	0.59	-0.51	NA	-0.42	-0.42	-0.97	-1.61	-0.43	-1.11	-1.71	-1.62	-1.1	-1.79	-0.87	-1.17	-1.41	-0.36	-0.7	-1.31	-2.52	-0.85	-1.33	-0.2	0.19	-0.78	NA	-0.07	-0.95	0.01	-0.71	-0.43	-0.04	1.11	0.83	-1.3	-0.89	-0.08	-0.58	-0.69	-0.73	-0.83	-0.95	-0.9	-1.16	-0.61	-0.53	-0.68	-0.06	-0.76	-0.73	-0.2	-0.56	-0.07	-0.79	-0.41	0.21	-1.85	-0.81	-0.53	0.18	0.09	0.21	-1.09	-0.22	-1.1	-0.56	-0.42	-2.06	-1.11	-0.12	-0.38	-0.77	-0.62	-0.33	-0.89	-0.88	-0.06	-0.21	0.32	-0.09	-0.32	-2.5	-0.56	-1.6	-0.76	1.32	0.72	-0.66	-0.44
hHC009570	SUMO3	-0.42	-1	-0.81	-0.13	0.01	-0.5	-0.64	-0.36	-0.1	0.03	-0.51	-0.56	-0.25	-0.2	-1.15	-0.47	-1.41	-1.29	-0.57	-0.56	-0.87	-0.19	-0.9	-0.52	-0.35	-0.78	-0.81	-0.9	-0.89	-0.4	-0.56	-0.42	-0.07	-0.61	-0.12	-0.41	-0.91	-0.55	-0.42	-0.24	-0.3	-0.71	-0.17	0.2	-0.35	-0.73	-0.21	-0.29	0.12	-0.51	-1.13	-0.79	-0.82	0.42	-0.42	-0.52	-0.03	0.01	-0.32	-0.13	-0.8	0.16	-0.15	-0.81	-0.1	-0.36	0.07	-0.52	-0.08	0.33	0.14	-0.16	-0.31	-0.11	-0.32	0.17	0.15	-0.18	-0.37	-0.37	0.26	0.33	-0.1	-0.45	-0.3	-0.58	-0.21	-0.5	0	0.21	-0.06	0.57	0.21	0.14	-0.69	0.66	0.39	-0.41	-0.18	-0.2	-0.04	-0.21	0.01	0.01	0.11	-0.2	-0.38	-0.05	-0.25	-0.14	-0.19	0	0.3	-0.69	0.14	0.23	-0.39	-0.69	0.13	-0.66	-0.65	0.7	-0.33	-0.7	-0.05	-0.07	0.41	0.33	0.87	-0.38	-0.19	0.73	0.31	0.12	0.73	-0.31	-0.61	0.44	0.04	0.18	0.71	0.52	-0.09	-0.19	0.31	-0.19	0.27	0.27	-0.68	0.09	-0.08	0.06	0.31	-0.58	-0.06	-0.61	-0.52	-0.46	-0.43	-1.02	-0.1	-0.2	-0.79	0.47	-0.52	-0.76	0.94	-0.25	-1.28	0.1	-0.26	-1	-0.72	-0.61	-0.22	-0.57	-0.78	-0.2	-0.33	-0.71	0.56	-0.92	-0.56	-0.04	-0.75	-1.2	0.18	0.68	-0.52	-0.76	-0.36	-0.85	-0.26	-0.51	-0.27	-0.26	0.3	-0.12	-0.42	-1.19	-0.65	-0.49	-0.73	-0.42	-0.46	-0.35	-0.81
hHC011010	RAB4A	1.34	0.83	0.52	0.78	0.75	1.21	0.32	1.35	1	1.21	1.15	1.28	1.14	1.31	0.52	0.96	0.16	1.04	0.93	0.24	0.67	0.98	0.45	0.86	0.78	0.97	0.93	0.88	0.71	1.03	1.42	1.59	1.15	0.92	0.88	1.63	0.51	1.11	0.33	1.27	0.94	0.57	0.99	1.18	1.03	0.57	0.31	0.01	0.08	0.58	1.13	0.31	0.74	0.27	1.35	0.8	1.09	0.26	0.46	0.69	0.57	0.22	0.11	-0.91	0.1	0.07	-0.29	-0.03	0.59	0.61	-0.45	-0.24	-0.29	-0.61	0.11	0.46	0.83	0.16	-0.02	0.62	-0.57	-0.43	0.19	0.52	0.35	-0.01	-0.39	0.42	-0.03	-0.54	0.21	0.52	0.9	0.27	0.14	-1.63	0.75	-0.12	-0.14	0.64	-0.87	-0.05	0	0.37	-0.13	-0.43	0.42	-0.11	-0.5	0.37	-0.38	-0.37	-0.07	0.38	0.18	-0.41	-0.43	0.12	0.29	-0.33	0.56	0.18	0.06	0.16	-0.24	0.11	-0.81	-0.21	0.43	-0.07	-0.34	-0.07	-0.27	-0.56	0.18	-0.27	0.04	-1.15	-0.4	0.26	0.03	0.58	0.02	-1.01	0.24	-0.03	0.43	0.27	0.76	0.55	0.73	0.1	1.1	0.75	1.03	0.6	0.51	0.12	0.45	0.62	0.41	0.24	0.26	0.93	0.16	0.35	0.23	0.68	-0.15	0.5	0.17	-0.18	0.42	0.25	-0.69	0.5	0.33	0.16	0.49	0.33	0.56	0.49	0.39	0.24	0.64	0.12	0.07	0.73	-0.03	-0.18	0.52	0.41	0.49	0.77	0.66	0.09	0.54	0.61	0.48	-0.9	-0.18	0.11	-0.64	0.4	0.3	-0.51	-0.1
hHR012359		2.93	4.76	4.06	3.43	2.98	2.7	2.11	3.06	2.05	2.58	2.08	3.07	3.22	NA	4.42	3.88	5.66	5.3	4.48	3.09	4.41	3.89	3.98	2	4.47	5.99	4.82	4.55	3.34	3.49	5.07	2.19	4.22	4.8	3.1	3.56	3.29	4.33	3.67	2.51	4.32	2.86	4.08	4.59	3.8	3.41	3.4	4.41	3.41	3.27	3.36	4.2	4.04	3.66	NA	4.12	0.88	NA	NA	3.15	2.88	3.4	3.47	NA	2.95	4.98	3.63	2.92	3.35	3.13	2.63	3.75	3.62	3.98	3.95	2.25	4.24	4.22	2.8	3.64	4.34	3.04	3.05	2.79	4.01	6	4.49	2.97	2.98	3.83	2.52	2.16	3.6	NA	4.72	4.69	NA	3.83	4.27	3.96	5.54	5.4	4.65	4.47	3.49	3.71	4.79	4.93	4.05	NA	4.77	3.9	3.86	5.5	4.83	5.07	5.84	3.66	4.5	4.09	2.9	4.69	4.96	3.42	1.54	3.27	3.15	3.19	3.47	4.35	5.23	4.66	5.77	4.41	4.35	3.32	3.39	4.06	2.72	2.53	4.34	2.99	4.16	5.86	3.68	4.01	4.07	2.86	2.77	3.68	4.66	3.5	4.49	3.99	3.93	3.96	4.03	4.13	4.58	3.78	2.94	4.14	5.17	4.55	4.13	4.28	5.46	4.71	4.07	5.31	5.54	5.95	6.45	4.35	5.05	6.24	5.11	4.29	5.48	4.18	5.19	6.43	2.9	4.31	4.64	4.9	5.46	4.83	2.92	3.55	4.78	2.98	4.59	3.82	3.93	3.8	4.05	4.14	2.99	3.34	6.49	5.99	5.31	4.65	4.56	5.26	4.49
hHC013890	CPN1	-2.9	-2.76	-2.87	-5	-3.06	-3.16	-2.56	-3.21	-3.42	-3.34	-3.89	-3.47	-6.34	-3.46	-2.21	-3.17	-3.25	-3.73	-3.95	-2.69	-2.69	-3.06	-3.53	-3.53	-3.37	-5.42	-4.13	NA	-2.71	-3.91	-4.76	-4.74	-3.12	-5.16	-2.49	-3.48	-3.21	-3.88	-2.11	-2.95	-2.53	-3.67	-4.02	-3.65	-2.82	-2.89	-2.2	-2.31	-2.42	-3.93	-5.03	-1.96	-4.28	-3.31	-3.84	-3.4	-4.06	NA	-5.05	-4.11	-3.48	NA	-2.82	NA	-2.84	-4.49	-2.11	-3.08	-3.22	NA	-3.04	NA	-2.72	-2.66	-3.42	-3.86	-4.68	-5	-4.58	-4.22	-4.8	-3.08	-3.98	-6.49	-5.38	-4.5	-6.5	-3.98	-3.81	-4.43	NA	-4.5	-4.29	-6.52	-4.64	-3.75	NA	-2.95	-3.27	-3.66	-2.82	-2.75	-3.32	-3.58	-5.66	NA	-3.17	-4.07	-4.53	-3.82	-4.58	-2.84	-3.69	NA	-6.23	-3.16	NA	-3.96	-3.59	-4.4	-5.79	-3.56	-6.37	-4.55	-4.12	-4.21	-3.37	-2.81	-2.69	-3.9	-3.31	-3.01	-2.31	-2.54	-3.58	-3.01	-2.63	-2.43	-3.9	-2.88	-4.8	-4.31	-3.96	NA	-3.5	-3.92	-4.04	-3.35	-4.4	-4.2	-3.61	-4.47	-3.2	-3.38	-3.35	-2.99	NA	-3.04	-3.83	-2.93	-3.15	-2.71	-3.53	-3.35	-4.22	-3.29	-3.92	-3.65	-3.34	-3.65	-3.44	-2.59	-3.95	-3.01	NA	-5.56	NA	-3.64	-3.5	-4.1	-3.19	NA	-2.59	-3.03	-3.14	-3.11	-3.04	-3.76	-3.08	NA	-3.11	-3.33	-2.92	-2.98	-3.19	-3.81	-3.85	-3.49	-4.22	NA	NA	NA	-2.14	-4.88	-3.79	-1.52	-4.75
hHC015330	RPRM	-3.86	-3.47	-3.73	-4.6	-3.88	-4.19	-2.97	-3.81	-4.18	-4.08	-4.63	-4.41	-5.06	-4.53	-2.24	NA	-2.26	-4.05	-2.86	-3.45	-3.17	-2.58	-4.18	-4.08	-4.23	-4.99	-4.87	-5.59	-2.69	-5.01	-4.31	-4.84	-3.71	-3.33	-3.35	-4.42	-4.4	-2.89	-3.17	-3.95	-2.89	-4.02	-5.23	-3.04	-3.06	-2.79	-3.03	-2.93	-3.33	-4.13	-4.99	-1.47	-4.83	-3.61	-4.61	-2.63	-3.32	-4.04	-4.76	-4.01	-4.55	-4.25	-4.15	-2.52	-3.58	-4.04	-2.47	-3.83	-3.87	-4.4	-3.67	NA	-3.75	-3.54	-4.61	-3.2	-4.61	-4.01	-5.47	-4.05	-2.4	-2.78	-3.91	-5.92	-4.42	-3.92	-4.3	-5.16	-4.57	-3.33	-3.7	-3.18	-3.81	-4.58	-5.26	-4.33	-4.23	-1.69	1.59	-1.67	0.73	1.66	-1.53	-4.33	1.06	2.06	-2.48	-3.02	0.82	-4.18	-4.32	-3.76	-4.13	-6.59	-5.2	0.58	-5.79	-4.6	-3.15	-3.21	-3.7	-3.92	-2.78	-5.37	-3.97	-4.25	-3.18	-3.2	-1.61	-3.2	-3.9	-4.28	-3.56	-3.62	-3.34	-3.89	-2.44	-3.3	-3.09	-1.75	-3.95	-4.76	-4.8	NA	-3.2	-3.44	-3.64	-2.73	-4.44	-4.86	-5.16	-5.33	-3.5	-4.13	-2.73	-3.64	-3.44	-3.75	-3.83	-3.12	-3.58	-3.25	-3.36	-3.38	-3.61	-3.52	-3.29	-3.24	-1.79	-0.37	-1.89	-2.32	-1.68	-3.38	-6.89	-4.46	-3.72	-3.7	-2.8	-3.83	-2.84	-3.24	-2.58	-3.2	-3.28	-3.87	-4.04	-4.07	-3.83	-4.52	-3.88	-2.47	-3.66	-3.44	-3.77	-4.03	-4.24	-3.15	-3.93	-2.73	-0.03	-1.36	-2.28	-3.83	-3.28	-2.2	-2.63
hHC018210	ZC3H10	0.87	0.13	0.42	0.39	0.29	-0.03	-0.12	-0.03	0.03	-0.03	0.17	0.25	0.33	0.32	-0.26	0	-0.49	0.13	0.27	-0.1	-0.53	-0.08	-0.24	-0.28	0.33	-0.22	0.1	-0.23	-0.56	0.14	0.47	0.12	0.19	-0.1	0.41	0.16	-0.57	0.25	0.14	0.06	0.27	-0.06	0.55	0.87	0.46	0.19	0.05	0.2	-0.1	-0.72	0.17	-0.09	0.03	-0.14	0.01	0.24	0.11	-0.16	0.08	-0.13	0.71	1.1	0.81	1.71	1.28	0.84	0.85	0.85	0.45	1.04	1.11	0.91	0.69	1.34	0.58	0.7	0.93	0.83	0.79	0.24	-0.54	1.18	0.89	0.75	0.46	-0.22	0.57	0.45	0.82	0.91	0.96	0.81	1.74	1.41	1.08	1.52	0.9	-0.08	0.84	0.64	0.13	0.79	0.38	0.06	0.52	0.49	0.42	0.37	0.95	1.06	-0.35	1.06	0.41	0.24	0.64	0.02	0.57	1.03	0.17	0.32	0.44	0.83	0.6	0.81	1.11	0.19	0.92	0.83	1.06	1.01	1.15	0.83	1.03	1.16	0.94	0.65	1.11	1.7	0.62	0.45	1.08	0.7	0.54	NA	1.01	0.97	1.07	1.15	0.63	0.69	0.86	0.21	0.64	0.17	0.54	-0.25	-0.29	0.11	-0.06	-0.23	0.4	0.18	-0.46	-0.18	-0.18	-0.5	0.75	-0.25	-0.61	-0.53	-0.56	-0.77	-0.65	-1.02	0.94	-0.43	-0.45	-1.06	-0.22	-0.69	0.36	-0.51	-0.01	0.51	-0.05	-0.5	1	0.76	0.85	-1.16	0.3	-0.22	0.54	0.12	0.45	0.3	0.8	0.42	0.65	0.37	-0.9	-0.74	-0.31	-0.81	-0.67	-0.12	-0.8
hHR021090	FLJ12547	-1.61	-1.96	-1.44	-2.72	-0.89	-1.9	-1.16	-1.37	-2.74	NA	-1.99	-3.21	NA	NA	2.17	-2	-1.32	-1.95	-1.28	-1.21	-1.41	-2.25	-1.31	-1.62	-1.76	-2.25	-2.86	NA	NA	-2.04	-2.54	-3.19	-1.97	-1.33	-2.01	-1.87	-1.75	-1.96	-1.15	-1.65	NA	-0.54	-1.64	-0.94	NA	NA	-1.32	-1.49	-1.11	-2.4	NA	NA	NA	-2.4	-3.09	-2.53	NA	NA	NA	-4.3	0.27	1.95	0.48	2.04	1	-0.79	0.4	0.6	-0.2	-0.52	1.36	0.05	0.96	1.05	-0.19	-0.95	0.02	0.56	0.07	-1.02	1.79	-0.34	0.48	0.1	1.25	-1.26	1.6	0.41	-0.26	NA	0.25	0.49	0.41	0.65	-0.25	1.6	NA	0.54	1.36	-0.45	1.86	0.34	0.79	0.32	0.68	NA	0.25	0.91	0.78	NA	0.6	NA	0.16	0.55	0.59	1.24	1.2	0.9	0.15	0.78	0.51	-1.41	0.59	0.28	0.46	0.82	1.33	0.73	-0.06	-0.26	2.39	1.18	NA	1.4	0.99	0.63	0.7	1.67	1.14	0.77	-0.9	-0.93	-0.04	NA	0.86	0.09	-0.73	0.26	-0.48	-0.99	0.93	-0.13	-1.61	-0.89	-1.92	-0.51	-1.26	-0.44	-0.69	-1.52	-0.56	-1.57	-0.96	-2.08	-0.61	-1.59	-2.06	-2.18	-1.5	-0.74	0.52	-1.17	-1.19	-0.73	1.18	-1.59	-1.64	0.21	-1.46	-1.81	-2.05	-1.65	-1.42	-1.42	-1.13	-1.18	0.04	-0.24	0.6	NA	-0.61	-1.59	-1.43	-1.74	NA	0.21	-0.83	-1.15	-1.63	NA	-1.4	NA	-0.65	-1.89	-1.58	NA	-0.99
hHC022530	MRPL48	-0.86	-1.24	-0.92	-0.67	-0.83	-1.33	-1.1	-0.81	-1.45	-1.65	-1.05	-1.44	-1.04	-1.34	-1.69	-1.39	-1.56	-1.58	-1.24	-1.39	-0.97	-1.36	-1.43	-1.46	-0.83	-1.5	-1.35	-1.23	-1.55	-1.3	-0.36	-1.02	-1.28	-1.25	-0.88	-1.28	-1.69	-1.08	-1.33	-1.14	-1.49	-1.51	-1	-1.33	-1.26	-1.48	-1.32	-0.81	-1.34	-1.5	-1.09	-1.2	-1.38	-0.9	-1.32	-1.05	-0.75	-0.73	-1.03	-1.35	-1.22	-0.51	-1.01	-0.66	-0.72	-1.16	-0.59	-1.23	-1.27	-0.94	-0.97	-0.87	-1.12	-1.01	-1.18	-1.11	-0.96	-1.1	-1.39	-1.35	-0.93	-0.6	-0.95	-1.34	-1.61	-1.01	-1.32	-1.7	-1.42	-1.15	-0.85	-0.76	-1.11	-0.97	-1.07	-0.75	-0.93	-1.02	-0.78	-1.24	-0.93	-0.76	-1.05	-1.25	-0.76	-0.82	-1.07	-1.45	-0.76	-0.86	-1.51	-0.88	-1.44	-1.5	-1.33	-0.99	-1.02	-0.93	-1.45	-1.35	-1.38	-1.08	-1.17	-1.44	-1.01	-1.05	-0.87	-0.56	-0.4	-1.08	-1.39	-0.76	-0.52	-1.06	-1.93	-1.5	-0.78	-0.89	-1.41	-0.87	-1.49	-1.39	-1.52	-0.89	-1.82	-1.06	-1.2	-0.97	-1.52	-1.31	-0.9	-1.36	-0.64	-1.1	-0.36	-1.09	-0.6	-1.3	-1.13	-1.65	-1.1	-0.59	-1.47	-1.46	-1.26	-1.8	-0.18	-1.76	-1.77	-0.98	-1.1	-1.75	-1.65	-1.89	-1.11	-1.47	-1.52	-1.3	-1.3	-1.57	-0.9	-1.67	-1.3	-0.38	-1.61	-1.8	-0.68	-2.07	-1.23	-1.45	-1.28	-1.56	-1.19	-1.28	-1.64	-1.3	-1.72	-1.43	-1.37	-1.03	-0.84	-1.09	-1.26	-1.81	-1.89	-0.78	-1.81
hHR023970	ZNF592	0.53	-0.31	0.22	0.56	0.36	-0.2	0.12	-0.3	0.9	-0.48	0.05	0.11	-0.45	0.06	0.06	-0.36	-0.08	0.15	0.19	-0.25	0.46	-0.13	-0.1	-0.14	-0.12	-0.36	-0.46	-0.04	NA	-0.34	0.34	NA	-0.47	-0.42	-0.33	0.43	-0.66	0.54	-0.18	-0.63	-0.93	-0.09	0.16	NA	NA	-0.76	-0.05	-0.74	0.18	NA	0.07	NA	NA	-0.89	NA	0.36	NA	NA	NA	0.38	0.43	0.12	-0.05	NA	0.05	0.32	-0.1	-0.09	0.38	0.17	NA	-0.5	0.04	NA	0.68	0.34	0.53	0.29	0.37	0.27	-0.41	-1.35	-0.14	NA	0.17	NA	NA	0.35	0.41	NA	-0.43	0.16	-0.06	NA	NA	NA	NA	-0.09	-0.55	NA	-0.22	-0.25	-0.42	-0.49	-0.18	-0.47	0.76	-0.34	0.08	NA	-0.59	NA	-0.21	0.18	0.02	-0.25	0.04	0.31	-0.74	-0.03	0.32	-0.5	-0.42	0.62	0.23	NA	-0.16	0.19	0.17	-0.28	-0.19	0.07	NA	-0.38	-0.42	NA	0.46	0.15	-0.42	-0.66	-0.56	-0.4	0.21	NA	-0.37	0.07	0.03	-0.76	0.09	0.3	NA	0.06	-0.82	-0.36	-0.61	-0.09	-0.41	0.07	0.38	-0.2	0.12	-0.7	-0.1	-0.51	0.09	-0.77	-1.52	-1.48	-0.32	-0.38	NA	0.15	-0.05	-0.39	NA	-0.52	-1.01	-0.46	-1.08	NA	0.15	-0.73	-0.69	-1.25	-0.28	-0.46	-0.46	NA	-0.09	-2.07	0.13	NA	-0.28	-0.59	-0.63	-0.13	-0.9	-0.74	NA	0.14	-1.37	NA	-0.05	-0.58	NA	NA	-0.47
hHR026850	KRT18P38	-1.42	NA	NA	NA	NA	NA	NA	NA	NA	NA	NA	NA	NA	NA	NA	NA	NA	NA	NA	NA	NA	NA	NA	NA	NA	NA	NA	NA	NA	NA	NA	NA	NA	NA	NA	NA	NA	NA	NA	NA	NA	NA	NA	NA	NA	NA	NA	NA	NA	NA	NA	NA	NA	NA	NA	NA	NA	NA	NA	NA	-2.13	NA	NA	NA	NA	-2.13	NA	-1.85	NA	NA	NA	NA	-0.53	-0.96	-2.07	NA	NA	NA	NA	NA	NA	NA	-2.39	NA	-2.82	NA	NA	-3.28	NA	NA	NA	NA	NA	NA	NA	NA	NA	-1.51	-1.28	NA	-1.14	-1.11	NA	NA	NA	NA	NA	NA	NA	NA	NA	NA	NA	NA	NA	NA	NA	NA	NA	NA	NA	NA	NA	NA	NA	NA	-1.88	-1.41	NA	-1.62	-1.31	-1.45	NA	NA	-2.73	NA	-1.15	NA	-1.65	NA	NA	NA	NA	NA	-2.77	NA	NA	NA	-2.71	-2.82	NA	NA	NA	NA	NA	NA	NA	-1.69	NA	NA	NA	NA	NA	NA	NA	NA	NA	NA	NA	NA	NA	NA	NA	NA	NA	NA	NA	NA	NA	NA	NA	NA	NA	NA	NA	NA	NA	NA	-1.85	NA	NA	-1.98	NA	-1.75	NA	-2.58	NA	NA	NA	NA	NA	NA	NA	NA	NA	NA	NA
hHR028290	LOC84856	NA	NA	NA	NA	NA	NA	NA	NA	NA	NA	NA	NA	NA	NA	NA	NA	NA	NA	NA	NA	NA	NA	NA	NA	NA	NA	NA	NA	NA	NA	NA	NA	NA	NA	NA	NA	NA	NA	NA	NA	NA	NA	NA	NA	NA	NA	NA	NA	NA	NA	NA	NA	NA	NA	NA	NA	NA	NA	NA	NA	NA	NA	NA	NA	NA	NA	NA	NA	NA	NA	NA	NA	NA	NA	NA	NA	NA	NA	NA	NA	NA	NA	NA	NA	NA	NA	NA	NA	NA	NA	NA	NA	NA	NA	NA	NA	NA	NA	NA	NA	NA	NA	NA	NA	NA	NA	NA	NA	NA	NA	NA	NA	NA	NA	NA	NA	NA	NA	NA	NA	NA	NA	NA	NA	NA	NA	NA	NA	NA	NA	NA	NA	NA	NA	NA	NA	NA	NA	NA	NA	NA	NA	NA	NA	NA	NA	NA	NA	NA	NA	NA	NA	NA	NA	NA	NA	NA	NA	NA	NA	NA	NA	NA	NA	NA	NA	NA	NA	NA	NA	NA	NA	NA	NA	NA	NA	NA	NA	NA	NA	NA	NA	NA	NA	NA	NA	NA	NA	NA	NA	NA	NA	NA	NA	NA	NA	NA	NA	NA	NA	NA	NA	NA	NA	NA	NA	NA
hHC031170	PSG3	-1.92	NA	NA	NA	-3.15	-2.62	-2.16	-3.73	-4.07	NA	NA	NA	NA	NA	NA	NA	NA	-1.42	NA	-1.95	-1.83	-2.42	-2.66	-2.65	NA	NA	NA	NA	NA	NA	-3.29	NA	-2.15	NA	NA	NA	NA	NA	NA	-2.44	NA	NA	NA	-2.14	NA	NA	NA	NA	NA	NA	NA	2.27	NA	NA	NA	NA	NA	NA	NA	NA	NA	NA	-3.77	NA	NA	-3.19	-1.88	-2.15	-5.33	NA	NA	NA	-2.65	NA	-5.45	NA	NA	NA	NA	-3.88	NA	NA	-3.46	NA	NA	NA	NA	NA	NA	NA	NA	NA	-4.68	NA	NA	NA	NA	NA	-4.02	NA	NA	NA	NA	NA	NA	NA	-3.2	NA	NA	NA	NA	NA	-4.08	NA	NA	NA	NA	NA	-3.8	NA	NA	-3.79	NA	NA	NA	NA	-2.89	-3.52	-3.55	-3.28	-3.89	-4.58	NA	NA	NA	NA	-2.66	NA	NA	-1.73	NA	-3.71	NA	NA	-0.34	NA	NA	NA	-5.11	-4.2	NA	NA	-2.54	-5.01	NA	NA	NA	-2.06	NA	-1.23	-2.96	NA	NA	NA	-3.88	NA	NA	NA	NA	NA	NA	-1.29	NA	-2.6	NA	NA	NA	-4.06	NA	NA	-3.09	NA	NA	NA	-2.79	NA	-2.78	NA	-2.15	NA	-2.57	-2.97	-1.88	-1.63	NA	-2.41	NA	-2.13	NA	NA	NA	NA	NA	NA	NA	NA	NA
hHA032610	KIAA0101	-1.8	-2.05	-1.59	NA	-1.96	-2.43	-0.82	-2.42	-3.12	NA	-2.4	NA	NA	NA	NA	NA	-0.68	-1.82	-4.07	-1.71	-1.3	-2.45	-1.64	-2.26	-0.98	-4.77	NA	-4.03	NA	-2.5	-2.92	NA	-1.76	-3.46	-1.78	-2.93	-1.66	-2.04	NA	-2.67	NA	-1.83	-4.3	-3.71	NA	NA	-1.4	-0.87	-1.17	NA	NA	NA	NA	-0.85	-2.29	-2.13	NA	NA	NA	NA	-3.21	NA	-3.37	NA	-2.04	-2.63	-1.38	-3.13	-1.98	NA	-2.09	NA	-2.33	-2.28	-3.16	NA	NA	NA	-2.26	-3.42	-3.61	NA	-2.94	NA	-3.37	-3.38	NA	-3.27	-2.9	NA	NA	-3.22	-3.22	NA	-4.53	NA	NA	-2.9	-2.81	-3.75	-2.97	NA	NA	NA	NA	NA	-2.54	-2.96	NA	NA	-2.76	NA	-2.52	NA	NA	-3.44	NA	-1.91	-2.91	-3.13	NA	-2.39	NA	-2.32	-2.49	-2.51	-2.08	-2.45	-1.21	-2.21	-2.22	-1.96	NA	NA	-3.99	-2.33	-1.75	-2.34	-2.86	-2.03	NA	-3.2	-2.74	NA	-3.73	-3.4	NA	-4.22	-3.28	-2.87	NA	NA	-2.58	-2.89	NA	-2.75	NA	-2.19	-2.63	-2.46	-2.24	-1.76	-2.8	NA	-2.88	-2.4	-2.49	-3.13	-1.83	-3.67	NA	-1.52	-2.65	-2.15	NA	NA	NA	-2.6	-2.51	NA	-1.34	NA	-1.84	-2.27	-2.67	-1.39	-2.12	-3.45	-3.13	NA	-2.32	-2.7	-1.67	-2.28	NA	-2.41	-3.6	-3.04	-4.32	NA	NA	NA	-1.54	NA	-3.94	NA	NA
hHA035490	SYNE2	NA	NA	NA	NA	1.05	1.49	0.29	0.64	NA	NA	NA	NA	NA	NA	0.62	NA	NA	-0.05	NA	0.21	-0.54	NA	1.26	NA	NA	NA	NA	NA	0.94	NA	NA	1.55	NA	2.97	NA	0.43	1.04	NA	NA	1.41	NA	1.79	NA	NA	NA	NA	NA	0.56	NA	3.19	NA	NA	NA	NA	NA	NA	NA	NA	3.57	NA	1.94	NA	1.35	0.67	NA	0.13	-0.4	2.1	NA	NA	0.41	NA	1.29	NA	0.92	NA	NA	NA	1.71	1.08	NA	1.59	1.07	NA	1.76	1.06	NA	1.98	NA	NA	NA	NA	NA	NA	NA	NA	NA	0.75	0.02	NA	NA	NA	NA	0.2	NA	NA	0.13	1.96	NA	NA	NA	NA	NA	NA	NA	NA	NA	NA	NA	NA	1.25	NA	NA	1.09	NA	NA	NA	-0.97	NA	0.25	NA	-1.13	NA	1.46	NA	0.45	NA	NA	1.82	NA	NA	NA	0.58	NA	NA	0.56	NA	NA	1.11	NA	2.74	1.98	0.65	2.21	2.26	2.13	3.06	1.98	1.97	1.11	0.34	-0.01	2.24	NA	1.12	NA	NA	NA	1.69	NA	NA	0.37	NA	NA	NA	NA	NA	0.68	1.77	2.7	NA	2.46	0.78	2.24	2.22	0.63	1.66	NA	2.1	2.03	2.24	2.48	NA	0.93	1.13	2.6	NA	1.14	1.09	NA	NA	NA	0.34	3.33	3.18	NA	4.55
hHA038370		NA	NA	NA	NA	NA	NA	NA	NA	NA	NA	NA	NA	NA	NA	NA	NA	2.76	1.54	NA	NA	NA	NA	NA	NA	2.07	NA	NA	NA	NA	NA	1.3	NA	NA	NA	NA	NA	1.88	1.07	NA	NA	NA	NA	NA	NA	NA	NA	NA	NA	NA	NA	NA	NA	NA	NA	NA	NA	NA	NA	NA	NA	NA	NA	NA	NA	NA	NA	NA	NA	NA	NA	NA	NA	NA	NA	NA	NA	NA	NA	NA	NA	NA	NA	NA	NA	NA	NA	NA	NA	NA	NA	NA	NA	NA	NA	NA	NA	NA	NA	NA	NA	NA	NA	NA	NA	NA	NA	NA	NA	NA	NA	NA	NA	NA	NA	NA	NA	NA	3.11	NA	NA	NA	NA	NA	1.67	NA	NA	NA	NA	NA	0.97	NA	NA	NA	NA	NA	NA	NA	NA	NA	NA	NA	NA	NA	NA	NA	NA	NA	NA	NA	NA	NA	NA	NA	NA	NA	NA	NA	NA	NA	NA	NA	NA	NA	NA	NA	NA	NA	NA	1.57	NA	NA	NA	NA	NA	NA	NA	NA	NA	NA	NA	NA	NA	NA	NA	NA	NA	NA	NA	NA	NA	NA	NA	NA	NA	NA	NA	NA	NA	NA	NA	NA	NA	NA	NA	NA	NA	NA
hHA039810		-1.4	-2.35	-1.08	-1.01	-1.4	-1.53	-1.05	-1.72	-1.41	-1.66	-1.76	-1.85	-1.8	-1.76	-1.59	-1.52	-1.81	-1.76	-1.67	-0.92	-1.15	-1.9	-1.78	-1.67	-0.99	-2.52	-1.93	-1.16	-2.06	-1.85	-0.49	-1.23	-1.65	-1.91	-1.59	-1.83	-2.37	-1.67	-1.29	-1.44	-2.02	-1.68	-1.25	-1.85	-2.13	-1.99	-1.37	-1.11	-0.75	-2.15	-1.92	-1.8	-1.67	-0.85	-2.22	-1.29	-0.96	-1.26	-1.54	-1.47	-1.09	-0.05	-0.26	-0.71	-0.14	-0.57	0.39	-0.03	-0.79	-1.06	0.64	-0.47	-0.3	-0.31	-0.38	-0.39	-0.54	-0.18	-0.63	-1.26	0.69	-0.42	0.06	-0.85	-0.48	-2.25	0.27	-0.89	-0.4	0.64	-0.21	-0.04	-0.24	-1	-0.43	0.95	-1	-0.51	0.1	-0.27	1.06	0.32	-0.44	-0.51	-0.04	-0.42	0.28	-0.57	-0.13	-0.49	-0.12	0.49	0.02	-1.08	0.01	0.13	0.47	-1.09	-0.3	0.15	-0.65	-0.26	0.06	-0.59	0.12	-0.17	0.98	-0.4	0.06	-0.12	0.59	0.71	0.66	0.68	-0.67	-0.31	0.21	1.29	-0.06	0.07	-0.43	-0.91	-0.19	1.29	-0.86	-0.18	-0.78	-0.46	-1.1	-0.9	-0.15	-0.61	-1.42	-1.8	-1.9	-1.04	-1.81	-1.19	-1.28	-1.8	-0.94	-1.12	-1.31	-1.12	-1.23	-2.03	-1.04	-2.14	-2.04	-1.22	-1.33	-1.49	-2.15	-1.8	0.48	-2.23	-2.23	-1.49	-1.61	-1.99	-1.28	-2.3	-2	-0.47	-2.01	NA	-0.48	-1.43	-0.03	-2.61	-1.17	-2.04	-1.52	-1.61	-1.79	-1.09	-1.72	-1.76	-1.88	-3.01	-2.07	NA	-1.04	-1.97	-1.56	-0.84	-1.32
hHC002454	FAM117B	-0.11	-0.06	0.03	0.99	-0.12	0	0.2	0.34	-0.35	-0.14	-0.05	0.02	0.85	0.14	-0.12	-0.44	-0.4	-0.42	-0.44	NA	-0.78	0.46	-0.13	-0.67	-0.39	0.41	-0.12	0.78	-0.65	0.55	-0.61	-0.05	0.52	0.79	-1.07	-0.53	-0.29	-1.09	-1.03	0.91	-0.27	0.04	0.51	-0.32	0.05	0.82	0.05	0.64	1.24	-0.08	-0.57	-0.62	0.18	1.36	0.07	-0.18	NA	0.32	0.18	0.24	-0.68	0.95	0.22	-0.75	-0.21	-0.54	-0.18	-0.25	-0.19	-0.52	-0.06	-0.38	0.31	0.95	-0.09	0.28	-0.43	-0.28	-0.62	0.15	-0.56	NA	-0.56	-0.13	NA	1.38	0.33	0.25	-0.7	1.3	-0.92	-0.75	-0.76	-1.66	-0.62	-0.96	NA	-0.3	-0.2	NA	-0.42	-0.28	-0.29	NA	0.12	-1.04	-0.45	0.6	-0.65	-0.42	0.04	-0.41	-0.2	0.12	-0.71	0.55	-0.07	-0.65	-0.24	-0.28	-0.52	0.66	-0.09	-0.6	-0.71	-0.56	0.04	-1.28	-0.69	-0.87	-0.58	-0.13	0.42	0.06	0.06	-0.23	-0.65	-0.02	-0.33	-0.4	-0.03	0.34	-0.34	2.62	-0.07	-0.97	-0.25	-0.07	-0.94	-0.66	1.03	0.6	0.95	1.38	1.74	0.93	1.5	0.32	1.09	1.05	0.89	0.72	1.9	1.17	1.26	1.16	1.42	1.35	0.95	0.58	0.42	0.13	1.08	-0.02	0.56	0.82	1.44	0.6	0.23	0.78	1.97	1.14	-0.16	1.08	0.9	0.55	1.47	0.14	-0.25	-0.27	0.56	0.51	-0.14	1.24	0.74	0.43	0.07	0.87	1.78	0.26	1.27	1.17	0.32	NA	1.98	0.81	1.41
hHR003894	NT5DC4	NA	NA	NA	NA	NA	NA	NA	NA	NA	NA	NA	NA	NA	NA	NA	NA	NA	NA	NA	NA	NA	NA	NA	NA	NA	NA	NA	NA	NA	NA	NA	NA	NA	NA	NA	NA	NA	NA	NA	NA	NA	NA	NA	NA	NA	NA	NA	NA	NA	NA	NA	NA	NA	NA	NA	NA	NA	NA	NA	NA	NA	NA	NA	NA	NA	NA	NA	NA	NA	NA	NA	NA	NA	NA	NA	NA	NA	NA	NA	NA	NA	NA	NA	NA	NA	NA	NA	NA	NA	NA	NA	NA	NA	NA	NA	NA	NA	NA	NA	NA	NA	NA	NA	NA	NA	NA	NA	NA	NA	NA	NA	NA	NA	NA	NA	NA	3.21	NA	NA	NA	NA	NA	NA	NA	NA	NA	NA	NA	NA	-2.7	NA	NA	NA	NA	NA	NA	NA	NA	NA	NA	NA	NA	NA	NA	NA	NA	NA	NA	NA	NA	NA	NA	NA	NA	NA	NA	NA	NA	NA	NA	NA	NA	NA	NA	NA	NA	NA	NA	NA	NA	NA	NA	NA	NA	NA	NA	NA	NA	NA	NA	NA	NA	NA	NA	NA	NA	NA	NA	NA	NA	NA	NA	NA	NA	NA	NA	NA	NA	NA	NA	NA	NA	NA	NA	NA	NA	NA
hHC005334	ODF2L	-0.28	0.32	-0.39	0.31	-0.06	1.05	-0.41	0.83	0.53	-0.11	0.99	0.8	0.71	0.45	-0.92	-1.2	-0.49	-0.61	-0.57	-0.17	-1.01	0.51	-0.24	-0.49	-0.19	-0.36	-0.43	-0.35	-0.7	0.22	-0.03	0.03	-0.97	1.04	-0.21	0.03	-0.12	0.26	-1.19	0.49	-0.63	-0.04	-0.65	-1.47	-0.69	-0.68	-1.37	0.14	-1.06	1.97	1.64	0.2	0.98	0.51	1.26	1.17	1.35	1.26	1.61	1.38	1.07	0.63	0.78	0.75	-1.15	0.22	-0.73	1.19	-0.38	-0.14	0.33	0.87	0.3	1.68	0.39	0.93	-0.4	-0.32	0.45	0.51	0.13	1.48	0.79	0.99	0.88	0.51	1.1	0.82	0.29	-1.61	-0.12	-0.79	-0.76	-1.33	-0.48	-0.55	NA	-0.24	-0.61	-1.79	0.16	-0.4	-0.72	-0.73	0.14	-0.28	-0.1	1.05	-0.23	0.2	0.04	0.04	-0.71	0.11	-0.63	-1.78	-0.38	-0.48	-0.74	-0.24	0.81	-1.04	0.96	0.12	0.07	-0.31	0.2	-1.54	-0.34	-0.69	-0.47	-0.47	0.03	1.01	-0.93	-0.22	-1.11	-0.85	0.8	-0.25	-1.48	-0.64	-0.04	1.91	-0.63	-0.09	-1.54	-1.28	-0.16	0.45	2.25	1.41	0.3	0.82	1.62	0.51	1.69	-0.16	-0.11	-0.04	-0.71	1.18	0.91	-0.77	-0.01	0.68	1.33	-0.23	0.46	-0.41	-0.49	-0.65	-0.06	-0.4	0.43	0.3	0.1	0.14	1.39	0.9	-2.25	0.74	0.67	0.69	0.8	-1.06	0.44	-0.6	1.19	1.13	0.2	0.6	-0.31	0.1	-0.07	1.01	0.42	-0.59	-0.12	-0.32	1.12	0.43	-0.36	2.11	1.69	0.42	1.97
hHR006774	SIAH1P1	NA	NA	NA	NA	NA	1.44	NA	NA	1.62	NA	NA	NA	NA	NA	NA	1.26	NA	1.47	NA	NA	NA	NA	NA	NA	NA	NA	NA	NA	NA	1.52	NA	NA	NA	NA	NA	NA	NA	1.1	NA	NA	NA	1.26	NA	NA	NA	NA	NA	NA	NA	NA	NA	NA	NA	NA	NA	NA	NA	NA	NA	NA	NA	NA	NA	NA	NA	0.5	NA	NA	NA	NA	NA	NA	NA	NA	NA	NA	NA	NA	NA	1.62	NA	NA	NA	NA	NA	NA	NA	NA	NA	NA	NA	NA	NA	NA	NA	NA	NA	NA	NA	NA	NA	NA	NA	NA	NA	NA	NA	NA	NA	NA	NA	NA	NA	NA	NA	NA	NA	NA	NA	NA	NA	NA	NA	NA	NA	NA	NA	NA	NA	-0.4	NA	NA	NA	NA	NA	NA	NA	NA	NA	NA	NA	NA	NA	NA	NA	NA	NA	NA	0.88	NA	NA	NA	NA	NA	NA	NA	NA	NA	NA	1.24	0.65	NA	NA	NA	NA	NA	NA	NA	NA	0.87	NA	NA	1.6	NA	NA	NA	NA	NA	NA	NA	NA	NA	NA	NA	1.27	0.62	NA	NA	NA	NA	1.13	1.31	NA	NA	1.02	0.56	NA	0.95	NA	NA	NA	NA	NA	NA	NA	NA	NA
hHC008214	TMEM194A	-1.54	-1.51	-1.32	-1.65	-1.21	-1.46	-1.66	-1.86	-1.53	-1.58	-1.63	-1.67	-1.88	-1.72	-1.63	-1.52	-2.12	-1.82	-1.35	-1.55	-1.8	-1.36	-1.96	-1.06	-2.02	-1.42	-1.58	-1.82	-1.58	-1.81	-1.78	-1.32	-1.39	-1.82	-1.7	-1.38	-2.33	-1.74	-1.62	-1.42	-1.64	-1.79	-1.31	-1.25	-1.47	-1.21	-1.88	-1.46	-1.74	-1.75	-1.6	-1.46	-1.37	-2.23	-1.64	-1.63	-1.76	-1.78	-2.25	-1.7	-1.27	-1.76	-0.96	-3.48	-1.58	-1.84	-1.27	-1.29	-0.95	-1.76	-1.49	-2.14	-1.26	-1.22	-1.56	-1.58	-0.94	-1.46	-2.42	-1.54	-2.5	-2.18	-1.75	-1.37	-1.37	-0.6	-1.52	-1.17	-2.17	-2.3	-1.5	-1.62	-1.12	-2	-1.54	-2.01	-3.16	-1.68	-1.18	-1.23	-2.11	-1.77	-1.08	-1.71	-1.92	-2.16	-1.63	-1.65	-1.93	-1.49	-1.79	-2.41	-1.32	-0.97	-1.85	-1.87	-1.22	-1.85	-1.67	-1.98	-1.45	-1.31	-1.87	-2.31	-2.04	-1.79	-2.35	-1.39	-2.2	-1.73	-1.57	-1.75	-1.92	-2.01	-0.88	-1.17	-1.19	-2.05	-1.83	-2.04	-1.4	-1	-1.49	-3.56	-0.76	-1.53	-1.62	-1.41	-0.95	-0.98	-1.1	-1.42	-1.85	-1.35	-1.32	-1.46	-1.68	-1.73	-1.87	-1.39	-1.86	-1.72	-1.39	-1.9	-1.55	-1.52	-1.44	-1.25	-1.86	-1.49	-2.24	-1.66	-1.14	-1.19	-1.83	-1.35	-1.41	-1.98	-1.62	-1.18	-1.94	-1.43	-1.5	-1.59	-1.15	-1.85	-1.68	-1.08	-1.29	-2.27	-1.88	-1.27	-1.74	-1.67	-1.37	-1.59	-1.4	-1.33	-1.4	-2.73	-1.28	-1.18	-1.27	-1.42	-0.98	-1.14	-1.9
hHC009654	KIAA0226	-0.41	-0.59	-0.41	-0.35	-0.19	-0.29	-0.5	-0.41	-0.07	-0.05	-0.29	-0.6	-0.65	-0.43	-1.02	-0.3	-0.76	-0.74	-0.16	-0.15	-0.55	-0.07	-0.62	-0.39	-0.5	-0.01	-0.35	-0.4	-0.6	-0.26	-0.42	-0.26	-0.01	0.2	-0.59	-0.32	-1.1	-0.72	-0.64	-0.06	-0.58	0.15	0.27	0.16	-0.25	-0.33	-0.1	-0.22	0.27	-0.3	-0.45	-0.77	-0.45	-0.08	-0.67	-0.62	-0.47	-0.37	-0.16	-0.52	0.38	0.96	0.8	-0.43	0.97	0.52	0.6	0.7	1.49	0.38	0.86	0.45	0.71	1.04	0.34	0.56	0.69	0.46	0.38	0.07	0.95	0.26	0.88	0.27	0.45	0.73	0.61	0.25	0.35	0.84	0.59	0.83	0.8	0.22	0.88	1.17	0.34	0.48	0.8	0.77	1	0.61	0.88	1.01	0.56	0.09	0.71	1	0.38	0.59	0.83	0.55	1.12	0.73	0.71	1.01	1.21	0.15	1.21	0.72	0.57	1.05	1.03	0.25	0.57	0.68	1.27	0.66	0.51	0.68	1.15	1.22	0.75	0.7	1.4	0.54	0.61	1.13	0.9	0.39	1.31	0.59	0.49	0.68	1.07	0.62	0.81	0.96	0.69	0.62	1.1	0.51	0.11	0.02	0.53	0.35	-0.12	0.4	0.3	-0.25	0.19	0.21	0.29	0.55	0.83	0.06	1.11	0.04	-0.48	0.57	0.54	0.16	0.64	0.32	1.07	0.56	0.14	0.62	0.1	0.58	0.93	0.62	-0.44	0.41	0.29	-0.71	0.65	0.94	0.7	-0.84	0.02	-0.17	0.1	-0.08	0.32	0.71	0.53	0.34	0.41	-0.43	0.2	0.18	0.47	0.43	0.34	0.7	0.07
hHC011094	ATG7	0.43	0.05	0.17	0.36	0.34	0.03	0.23	0.48	0.09	0.25	0.26	-0.07	-0.34	-0.08	0.08	-0.13	-0.22	-0.3	-0.1	0.3	0.1	0.02	-0.08	0.04	0.15	-0.17	0.23	-0.23	-0.14	-0.12	0.31	0.04	0.63	0.42	0.8	0.29	0.37	0.38	0.38	0.45	0.25	0.28	0.11	0.8	0.22	0.04	1.5	0.74	1.21	-0.27	0.12	0.3	0.07	1.11	-0.03	0.34	0.53	0.36	0.31	0.07	0.3	1.32	0.4	0.36	1.26	0.98	0.88	0.75	0.5	1.13	1.13	0.85	0.54	1.19	0.62	0.55	0.8	0.82	1.02	0.09	1.03	1.03	1.18	0.39	0.45	0.1	0.65	0.23	1.02	0.82	0.87	1.3	1.4	1.52	0.49	2.15	1.55	1.07	0.9	0.52	1.18	1.01	0.44	0.57	0.51	1.15	0.73	0.62	0.76	0.88	0.59	1.4	1	0.14	0.92	0.95	0.59	1.09	0.81	0.7	0.53	1.46	0.97	0.92	0.73	0.7	1.77	0.84	1.98	1.06	1.51	2.9	1.35	1.47	1.41	0.69	1.16	2.85	1.04	1.31	1.2	0.57	0.95	1.22	1.23	0.88	0.83	0.79	0.28	0.48	0.93	0.67	0.8	-0.03	0.43	-0.01	0.62	0.78	0.55	0.07	0.51	0.65	-0.17	1.15	1.34	0	1.25	0.2	-0.21	0.38	0.2	0.02	0.52	0.47	0.69	0.49	-0.19	0.18	0.07	0.17	1.71	0.16	0.36	0.52	0.15	0.01	0.86	0.62	0.75	-0.35	0.52	0.26	0.55	0.54	0.35	0.78	0.69	0.23	0.12	-0.67	0.31	0.19	0.41	0.24	-0.41	0.69	-0.23
hHC012534	ME3	3.25	2.79	3.41	3.29	3.3	2.51	2.8	2.88	2.88	3.1	3.48	3.03	2.77	3.2	2.44	3.11	2.78	2.76	3.34	2.59	2.83	1.85	2.85	2.77	3.16	2.32	2.37	3.2	2.81	2.89	3.41	3.06	2.55	2.49	3.59	2.42	2.22	2.98	2.59	2.07	2.17	2.63	3.32	2.69	2.84	2.1	2.74	2.95	2.51	2.42	3.87	1.86	3.11	2.97	3.17	3.26	2.97	3.38	3.24	3.32	3.12	4.68	3.38	2.77	3.73	3.56	3.68	3.33	3.21	2.85	3.98	3.19	3.84	4.19	3.26	3.92	3.72	3.84	2.78	3.46	3.53	2.67	3.96	3.44	3.48	NA	3.23	3.61	3.12	4.15	3.07	3.88	2.95	2.45	2.78	3.12	3.14	2.64	3.67	3.29	3.72	3.47	2.97	3.57	3.21	2.6	3.59	3.16	3.4	3.24	3.28	3.79	3.47	3.03	4.25	3.7	3.22	2	3.06	4.05	3.27	3.05	3.47	2.71	3.08	3.54	4.44	3.45	3.4	2.83	4.1	4.26	4.18	3.95	3.4	3.92	3.12	4.18	3.79	3.21	3.65	3.82	3.76	4.38	3.32	3.44	3.3	3.09	3.58	3.65	3.72	3.48	2.22	2.18	2.71	3.03	2.7	2.92	2.83	1.68	2.35	1.96	2.53	2.23	3.55	1.66	2.83	1.57	1.57	2.17	2.63	1.51	1.41	1.62	4.2	1.45	1.83	1.95	2.02	2.08	1.68	2.02	1.8	3.31	1.96	1.62	3	2.94	3.33	1.92	2.6	2.29	2.25	1.44	2.5	2.8	2.53	2.87	2.22	1.38	1.25	1.37	1.76	2.18	2.43	2.17	3.16
hHC013974	GSTA4	2.65	1.81	1.87	1.17	2.24	1.89	1.24	2.04	1.51	1.3	1.97	1.85	1.73	1.61	0.87	1.53	1.3	1.59	2.11	0.92	1.18	0.89	1.51	1.56	1.61	1.68	1.31	1.05	1.65	1.61	1.95	1.28	1.64	1.03	1.65	1.7	0.78	2.08	1.24	1.41	1.08	0.83	1.73	1.6	1.19	0.9	0.35	1.15	0.09	0.93	2.39	0.77	1.47	1.26	2.12	1.75	1.56	1.36	1.25	1.73	1.56	0.9	1.06	1.46	0.97	1.27	0.55	0.75	1.22	0.91	0.75	0.38	0.8	0.21	0.49	0.82	1.44	0.85	0.5	1.08	0.19	-0.66	0.99	1.46	0.61	0.71	0.27	0.86	0.2	-0.19	1.24	1.12	1.36	1.11	0.64	0.1	1.45	0.71	0.7	1.17	0.12	0.82	1.11	1.01	0.6	0.31	0.86	0.53	0.84	1.13	0.09	0.66	0.75	1.03	0.98	0.42	-0.08	0.69	0.29	0.82	0.69	0.61	0.39	0.58	0.33	0.44	-0.01	0.28	1.17	0.6	0.26	-0.31	0.86	0.1	0.46	0.87	0.85	-0.6	0.38	0.99	0.23	1.41	0.51	-0.06	0.81	1.33	0.95	1.24	1.61	1.16	1.4	0.26	1.7	1.27	1.12	0.82	1.21	0.22	0.93	0.55	0.87	1.02	0.25	0.53	0.59	-0.12	0.57	0.04	0.09	1.25	0.69	-0.3	-0.01	0.14	0.84	0.77	0.12	0.33	0.73	0.14	0.47	0.03	0.86	1.18	0.4	0.09	0.47	1.06	0.75	0.72	0.69	0.77	1.17	0.83	0.65	0.24	1.07	0.54	0.63	0.45	0.26	0.41	-0.19	0.21	0.11	0.03	0.04
hHC015414	SCARB1	-0.8	-0.34	0.08	0.49	-0.3	-1.03	0.06	-0.76	0.86	-0.21	-0.5	-0.68	0.13	-0.55	-0.45	0.28	-1.22	-0.82	-1.61	-1.05	-0.54	0.29	-0.29	0.31	-1.1	-1.16	-0.01	0.49	-0.05	-0.3	-0.56	0.22	-0.89	0.47	-0.79	-0.13	-0.68	-0.1	-0.43	0.17	-0.11	0.29	0.37	-0.65	0.04	-0.32	-0.46	-1.48	-0.6	0.29	-1.23	NA	NA	-0.88	-0.81	-0.43	-1.5	-1.14	-1.27	-0.38	NA	-0.1	-0.84	-0.26	-0.24	-0.8	-0.15	-0.4	0.09	0.29	-1.17	-0.46	-0.28	-1.9	-0.01	0.43	0.08	-0.28	-0.28	0.07	-1.55	-1.76	-1.08	-0.73	-0.46	-0.71	-1.15	-0.88	-0.1	-1.67	-0.98	-1.67	-1.43	-2.2	-1.26	-1.53	NA	-1.12	-1.1	-0.55	-1.68	-1.44	-1.34	-0.41	-1.12	-0.59	-0.94	-1.57	-1.49	-1.03	-0.84	NA	0	-0.19	0.1	-1.21	-1.05	-0.97	-0.88	-1.59	0.03	-1.38	-0.64	-0.87	-1.02	-1.09	-2.02	-1.71	-1.03	NA	NA	-1.12	-1.69	-1.35	-1.52	-0.29	-1.22	NA	-1.35	-1.36	-0.57	-1.45	-0.47	NA	-1.43	-0.69	-0.88	-0.81	-0.11	-0.19	-0.13	-0.42	0.3	0.97	1.17	0.42	0.26	0.58	1.19	0.19	1.07	-0.36	0.83	0.26	0.41	-0.31	-2.9	-0.23	0.03	-0.23	0.4	-0.75	0.04	0.95	-1.96	0.46	0.89	0.64	0.18	0.67	0.47	0.42	-0.69	-1.81	0	-0.21	-0.14	-0.95	-0.4	-1.19	1.36	-0.58	NA	0.62	0.71	0.21	-0.6	0.9	0.31	0.53	-1.54	-0.92	-0.68	0.1	0.53	-1.02	0.5
hHC016854	ZXDC	-0.45	-0.45	0.14	-0.14	-0.08	-0.47	-0.3	-0.38	-0.42	-0.73	-0.74	-0.26	-1.37	-0.49	-1.28	-0.59	-0.67	-0.28	0.36	-0.61	-0.45	-0.83	-1.01	-0.79	-1.02	-0.92	-0.42	-0.24	-0.65	-0.5	-0.42	-0.4	-0.49	-0.5	-0.84	-0.27	-1.2	0.34	-0.79	-0.11	-0.66	-0.06	0.38	-0.03	-0.19	0.01	-0.95	-1.15	-0.45	-0.57	0.41	-0.9	-0.31	-0.86	-0.27	0.25	-1.17	-0.45	-1.08	-0.94	0.6	0.64	1.14	1.25	0.93	-0.04	0.65	1.08	0.54	-0.03	1	-0.36	0.29	-0.7	0.47	0.24	0.75	0.59	0.24	0.77	0.33	-1.45	0.46	0.84	1.11	-0.38	0.64	0.88	-0.19	0.06	0.54	0.09	0.77	-0.5	0.45	0.14	NA	0.07	0.71	0.45	0.17	0.08	0.85	0.83	0.67	-0.73	0.78	0.52	0.12	0.54	0.54	-0.74	0.37	0.73	0.58	0.72	0.73	-0.58	0.23	0.57	NA	-0.01	0.39	0.15	0.61	0.7	-0.24	0.64	-0.41	0.19	0.88	0.61	0.17	0.55	1.01	0.47	0.99	0.08	0.33	0.04	1.14	1	0.91	NA	0.98	0.71	1.04	1.05	1.09	0.8	0.93	0.59	-0.63	-0.2	NA	0.67	0.64	0.12	0.12	-0.14	0.2	-1.14	-0.11	-0.34	0.13	-0.27	-1.14	-0.09	-0.49	0.37	0.46	-0.52	-0.22	-0.53	0.83	-0.32	-0.14	-0.09	-0.85	-0.45	-0.22	-0.17	-0.51	-0.75	0.02	-0.87	-0.16	0.53	1.08	-0.84	0.17	-0.8	-0.34	-0.24	0.44	0.36	0.35	0.4	0.43	0.58	-0.73	-0.7	-0.21	-0.09	0.1	-0.3	-0.35
hHC018294	AMHR2	-2.03	-2.25	-1.9	NA	-2.06	-2.62	-1.65	-2.21	-2.65	-4.94	-4.05	-2.95	NA	-4.43	-1.57	-3.13	-2.26	-2.65	-3.73	-1.93	-1.71	-2.44	-3.11	-2.69	-2.79	NA	NA	NA	-2.63	-2.84	-4.02	NA	-2.52	-5.84	-2.27	-2.8	-2.49	NA	-0.9	-2.21	-2.66	-2.62	-3.84	-4.29	NA	-2.64	-1.55	-2.2	-1.77	-4.31	NA	NA	NA	-2.78	-3.22	-3.62	NA	NA	NA	NA	-2.34	NA	-2.27	-2.88	-2.18	-2.88	-1.03	-2.25	-2.25	NA	-1.8	NA	-1.72	-1.49	-2.29	NA	-4.11	-4.24	-4.48	-2.43	NA	-4.15	-3.47	NA	-3.17	-5.52	NA	-3.24	-3.19	NA	NA	-2.78	-1.87	NA	-5.5	-2.28	NA	-1.61	0.27	-2.43	-0.61	0.64	-2.86	-3.28	-1.45	0.19	-1.99	-2.82	0.3	NA	NA	NA	-2.55	NA	NA	-0.93	NA	-3.81	-2.58	-3.45	NA	-2.59	NA	-3.82	-3.12	-3.34	-2.48	-0.99	-1.47	-2.46	-1.75	-1.95	NA	-1.77	-2.65	-1.95	-1.44	-1.45	NA	-1.69	-4.93	-2.75	-3.08	NA	-2.54	-2.76	-2.42	-2.46	-2.57	-2.76	NA	-4.4	-1.09	-1.73	-3.69	-1.73	NA	-1.5	-1.89	-2.19	-1.08	-1.41	-2.04	-2.54	-2.75	-2.33	-2.51	-3.82	-1.98	-2.54	-2.41	-2.05	-2.46	-2.22	NA	NA	NA	-2.43	-2.62	NA	-2.21	NA	-1.8	-1.97	-2.17	-1.73	-1.71	-2.43	-2.25	NA	-1.79	-2.15	-0.57	-1.74	-2.11	-2.19	-2.5	-2.58	-2.12	NA	-3.19	NA	-1.46	NA	-3.12	NA	NA
hHC021174	LILRA5	NA	NA	NA	NA	NA	NA	NA	NA	2.85	NA	NA	NA	NA	NA	NA	NA	2.88	2.57	NA	2.82	2.91	2.27	3.04	2.4	NA	3.28	3.98	NA	2.71	NA	NA	NA	NA	NA	NA	NA	2.63	NA	NA	NA	NA	2.45	NA	NA	NA	NA	3.89	NA	3.31	NA	NA	NA	NA	2.69	NA	NA	NA	NA	NA	NA	NA	NA	NA	NA	NA	2	NA	NA	NA	NA	NA	NA	NA	NA	NA	3.64	NA	NA	NA	NA	4.6	NA	2.2	NA	NA	3.61	2.92	NA	NA	NA	NA	2.88	NA	NA	3.57	NA	NA	2.79	NA	1.85	NA	NA	2.4	2.56	NA	NA	NA	2.25	NA	NA	3.55	NA	2.46	3.39	NA	3.74	NA	3.75	NA	3.79	NA	NA	NA	2.97	NA	2.29	NA	NA	2.86	2.36	NA	3.33	NA	NA	2.55	NA	NA	4.14	NA	NA	NA	NA	2.47	NA	NA	NA	NA	NA	NA	NA	3.09	NA	NA	NA	NA	NA	4.25	2.77	3.56	NA	NA	2.4	2.59	3.31	3.55	3.06	NA	NA	4.03	3.42	4.78	3.76	4.55	3.83	NA	4.55	4.35	3.64	3.18	3.14	3.55	3.83	NA	NA	2.41	2.89	1.85	2.89	NA	NA	2.61	2.47	NA	2.58	NA	3.03	NA	NA	NA	5.83	4.74	NA	4.03	2.81	2.6	4.53	NA
hHC022614	AGT	-1.22	-1.47	-0.76	-1.01	-1.66	-1.76	-1.56	-1.92	-2.01	-2.16	-2.73	-1.3	-2.3	-1.18	-1.26	-2	-2.3	-1.68	-1.5	-1.59	-0.43	-1.89	-2.01	-1.97	-1.55	-2.69	-1.1	-1.19	-1.73	-2.35	0.03	-1.2	-1.89	-1.54	-1.4	-1.64	-2.53	-0.53	-1.43	-1.95	-1.79	-2.41	-2.11	-2.29	-2.02	-1.74	-1.68	-1.58	-1.72	-1.85	-0.64	-1.22	-1.89	-2.37	-1.4	-0.54	-1.4	-1.57	-1.8	-2.12	-1.8	-1.93	-1.58	-2.54	-1.82	-2.89	-1.23	-1.94	-1.88	-2	-1.96	-1.95	-1.65	-1.77	-1.8	-1.81	-2.07	-1.9	-2.38	-1.8	-2.28	-1.8	-2.95	-2.98	-2.51	-2.62	-3.4	-1.81	-2.18	-2.88	-1.68	-3.03	-2.11	-2.17	-1.99	-1.97	-3.19	-1.13	-2.06	-1.83	-1.78	-1.89	-2.22	-1.99	-2.22	-1.97	-0.91	-2.79	-0.96	-2.07	-2.34	-1.84	-2.58	-3.18	-3.28	-1.72	-1.78	-1.62	-1.93	-1.7	-1.55	-2.05	-1.92	-1.82	-1.7	-1.73	-2.25	-1.27	-2.03	-2.91	-2.01	-2.1	-1.77	-1.67	-2.52	-1.87	-1.02	-1.45	-2.47	-1.73	-3.01	-2.44	-2.19	-3.41	-2.53	-2.22	-2.58	-2.36	-1.75	-2.72	-2.45	-2.77	-1.98	-2.4	-1.68	-1.92	-2.04	-1.9	-2.69	-2.02	-1.94	-1.72	-2.47	-2.47	-2.98	-2.03	-3.13	-1.69	-2.6	-2.66	-1.82	-1.41	-2.69	-2.24	-1.86	-1.09	-2.76	-2.41	-1.82	-1.3	-1.91	-1.78	-1.33	-1.9	-1.67	-2.71	-2.15	-2.55	-1.93	-2.7	-1.97	-1.29	-1.8	-1.98	-2.26	-2.25	-2.83	-2.54	-2.86	-1.74	-1.63	-1.39	-1.61	-2.65	-2.56	-1.19	-2.26
hHR025494	CYP4F2	NA	NA	NA	NA	NA	NA	NA	NA	NA	NA	NA	NA	NA	NA	NA	NA	NA	NA	NA	NA	NA	NA	NA	NA	NA	NA	NA	NA	NA	NA	NA	NA	NA	NA	NA	NA	NA	NA	NA	NA	NA	NA	NA	NA	NA	NA	NA	NA	NA	NA	NA	NA	NA	NA	NA	NA	NA	NA	NA	NA	NA	NA	NA	NA	NA	NA	NA	NA	NA	NA	NA	NA	NA	NA	NA	NA	NA	NA	NA	NA	NA	NA	NA	NA	NA	NA	NA	NA	NA	NA	NA	NA	NA	NA	NA	NA	NA	NA	NA	NA	NA	NA	NA	NA	NA	NA	NA	NA	NA	NA	NA	NA	NA	NA	NA	NA	NA	NA	NA	NA	NA	NA	NA	NA	NA	NA	NA	NA	NA	NA	NA	NA	NA	NA	NA	NA	NA	NA	NA	NA	NA	NA	NA	NA	NA	NA	NA	NA	NA	NA	NA	NA	NA	NA	NA	NA	NA	NA	NA	NA	NA	NA	NA	NA	NA	NA	NA	NA	NA	NA	NA	NA	NA	NA	NA	NA	NA	NA	NA	NA	NA	NA	NA	NA	NA	NA	NA	NA	NA	NA	NA	NA	NA	NA	NA	NA	NA	NA	NA	NA	NA	NA	NA	NA	NA	NA	NA
hHC028374	SDAD1	-0.9	-0.93	-0.84	-0.71	-0.86	-0.78	-1.08	-0.92	-0.31	-0.19	NA	-0.16	-0.6	-0.02	-0.65	-1.06	-1.13	-1.63	-0.59	-1.68	-1.33	-0.81	-1.52	-1.26	-0.98	-1.6	-1.79	-1.06	-0.91	0.05	-0.13	-0.65	-0.8	-1.1	0.43	-0.94	-0.87	-0.7	-1.12	-0.54	-1.04	-1.31	-0.98	-1.31	-0.94	-0.88	-0.49	-1.21	-1.05	-1.24	-0.89	-0.68	-0.91	-1.38	0.17	-0.68	-0.72	-1.81	-1.59	-0.6	-1.05	-1.71	-1.31	-2.14	-1.03	-1.59	-1.1	-1.35	-0.93	-1.46	-1.71	-2.01	-1.51	-1.7	-0.56	-1.03	-0.68	-1.44	-1.76	-0.17	NA	-1	-0.38	-1.63	-0.76	-1.71	-1.47	-0.78	-1.41	-2.22	-1.54	-0.69	-1.24	-1.58	-1.08	-2.2	NA	-1.77	-0.91	-1.17	-1.68	-2.03	-0.98	-0.97	-2.28	-1.93	-1.55	-1.97	-1.97	-1.54	-1.96	-1.56	-1.52	-1.55	-1.73	-1.53	-1.33	-1.19	-0.75	-1.77	-1.17	-1.21	-1.89	-1.54	-2.12	-2.06	-2.25	-0.79	-0.2	-1.01	-2.27	-1.44	-1.4	-1.97	-1.73	-1.22	-1.26	-1.5	-1.54	-1.35	-1.13	-0.29	-1.58	NA	-1.53	-1.39	-0.89	NA	-0.48	-0.77	0.04	-0.75	-1.29	-1.01	-1.31	-1.57	-1.71	-1.49	-1.61	-1.25	-1.37	-1.75	-0.98	-0.81	-0.52	-1.01	-1.5	-0.98	-1.51	-1.05	-1.53	-1.69	-1.63	-2.03	-3.17	-2.22	-1.11	-1.42	-0.49	-1.41	-1.94	0.09	0.07	-0.2	-1.34	-1.25	-1.08	-1.58	-1.35	-1.24	-0.74	-0.98	-1.16	-0.99	-0.87	-1.83	-1.44	-0.84	-1.05	-2.02	-1.45	-1.61	-1.69	-1.47	-0.89	-2.19	-0.95
hHC029814	7-Sep	0.12	0.05	-0.25	0.42	0.64	0.62	0.26	0.72	0.63	0.57	0.34	0.41	0.42	0.31	-0.65	0.3	-0.56	-0.6	0	-0.31	-0.46	0.92	-0.2	0.41	-0.54	0.17	-0.29	-0.09	-0.05	0.93	0.11	0.46	0.57	0.89	0.22	0.57	-0.13	0.05	-0.51	0.75	0.4	0.41	0.82	0.58	0.34	0.44	-0.48	0.01	-0.09	0.53	-0.27	-0.27	-0.35	-0.1	0.18	-0.07	0.42	0.47	0.3	0.12	0.28	0.19	0.72	-0.42	0.41	-0.2	0.21	0.32	0.54	0.1	0.26	-0.24	0.14	-0.02	0.2	0.47	0.47	-0.13	-0.03	0.42	0.12	-1.03	0	0.59	0.12	0.83	-0.21	0.3	-0.21	-0.96	0.08	0.47	0.35	-0.13	0.2	-1.78	0.21	-0.01	0.38	0.93	-0.32	-0.09	0.95	0.34	0.17	-0.5	-0.2	0.52	-0.54	0.52	0.1	-0.58	0.22	0.23	-0.04	-0.41	-0.4	-0.07	0.61	-0.65	0.38	0.14	0.12	-0.38	-0.32	-0.28	-0.65	-0.45	0.05	-0.14	-0.16	-0.28	0.14	-0.04	0.11	0.47	0.21	-1.25	0.11	0.09	0.23	0.86	0.31	-0.65	0.17	0.2	0.47	0.7	0.36	0.65	0.61	0.47	1.5	1.34	1.23	1.04	1.03	0.31	0.37	0.98	1.03	0.59	0.86	0.48	0.06	0.29	0.63	0.53	0.4	1.37	0.53	-0.12	0.4	0.58	-0.7	0.23	0.61	0.83	0.73	0.56	-0.86	0.66	0.55	1.25	1.78	-0.02	0.44	1.19	0.32	1.04	1.19	1.63	1.93	0.94	1.41	0.36	1.45	1.46	1.34	0.23	0.24	0.3	-0.31	0.71	0.99	-0.27	0.06
hHA032694	FAHD2A	1.15	0.41	0.67	0.44	0.37	0.42	0.37	0.7	0.37	0.15	0.52	0.53	0.57	0.58	-0.18	0.24	0.2	0.36	0.67	-0.09	0.83	-0.1	0.22	0	0.51	-0.34	0.15	0.09	0.02	0.31	1.32	0.27	0.2	-0.49	0.35	0.68	-0.69	1.44	0.47	-0.19	-0.03	-0.47	0.22	-0.26	0.02	-0.52	-0.52	-0.65	-0.44	-0.46	1.18	-0.24	0.32	-0.25	0.65	1.36	0.63	0.28	0.35	0.58	0.2	0.57	-0.45	-0.95	0.21	0.44	-0.09	-0.28	0.25	0.69	-0.32	0.06	-0.35	-0.83	0.06	0.05	0.53	0.17	0.01	0.13	-0.71	-0.56	-0.15	0.14	-0.13	-1.13	-1	-0.06	0.09	-0.94	0.4	-0.24	0.25	0.54	-0.04	-0.61	0.18	-0.13	-0.55	-0.26	-0.89	-0.43	-0.87	-0.35	-0.4	0.17	0.46	-0.81	-0.02	-0.25	-0.83	-0.38	-0.68	-0.53	-0.01	-0.35	-0.26	0.12	-0.9	-0.03	-0.23	-0.47	-0.61	0.4	-0.09	-0.19	-0.52	0.23	0.01	-0.16	NA	-0.82	-0.62	-0.93	-0.85	0.23	0.32	-0.43	-0.36	-0.17	-0.63	-0.04	-0.09	-0.55	-0.54	0.31	0.02	-0.44	0.24	-0.19	0.05	-0.31	-0.38	-0.19	-0.28	-0.71	-0.25	-0.36	-0.45	-0.81	-0.1	-0.2	-1.02	-0.65	-0.55	-1.24	-1.57	-1.16	-1.38	-0.9	-0.67	-1	-1.3	-1.45	-0.54	-1.1	-1.5	-1.07	-1.25	-1.36	-0.34	-1.55	-0.78	-0.85	-0.85	-1.02	-0.91	-1.14	-0.28	-1.01	-0.36	-0.71	-0.48	-0.48	-0.8	-0.61	-0.92	-0.98	-1.03	-1.62	-1.06	NA	-1.02	-1.42	-1.39	-0.79	-1.25
hHA034134	MCL1	1.69	2.12	1.7	2.21	1.95	2.57	0.87	2.33	3.17	3	2.38	2.33	2.09	1.9	2.04	2.57	2.55	2.81	2.32	2.38	2.85	3.06	2.84	3.57	0.95	3.59	3.55	3.36	3.24	3.15	2.25	2.39	2.13	3.53	0.94	2.73	1.95	2.18	0.07	2.53	0.74	2.9	2.47	0.02	1.71	1.44	2.44	0.61	2.73	3.43	2.43	0.97	3.5	1.8	2.32	1.76	0.48	0.3	2.7	1.99	0.8	0.47	-0.35	0.11	0.26	-0.09	-0.84	0.11	-0.16	0.76	-1.42	-0.24	0.67	-1.44	0.42	1.69	0.33	-0.37	-0.49	1.7	2.67	-1.37	-0.43	-0.58	1.35	3.49	-0.17	0.69	0.18	-1.39	-0.85	-0.3	-1.38	-0.95	0.34	-1.4	0.38	2.41	-0.21	0.9	0.78	0.25	0.88	2.65	0.87	1.23	1.78	2.11	-0.44	0.74	2.65	-0.81	1.9	1.98	0.22	2	-0.82	0.19	1.32	1.16	0.75	0.01	1	1.09	-0.44	1.4	-0.5	-0.72	-0.29	0.34	-1.81	NA	-0.55	-0.09	-1.25	-1.12	-1.23	-1.51	-0.89	0.2	-0.57	-0.01	-0.6	NA	-1.19	-1.1	0.1	-0.86	1.07	0.24	1.86	0.39	2.11	3.02	2.29	3.1	3.45	2.49	3.54	3.62	1.53	1.51	2.89	3.43	2.11	2.94	2.84	2.4	3.04	3.54	3.73	3.79	5.33	4.41	-0.32	4.87	3.35	3.58	3.1	4.02	3.82	4.22	2.03	1.2	3.55	2.32	1.56	0.31	0.11	2.18	2.95	2.98	1.82	2.81	2.15	2.42	0.58	2.73	2.22	2.32	3.18	3.07	2.92	3.87	3.46	2.38	3.51
hHA035574	CARS2	-0.48	-1.09	-0.24	-0.2	-0.52	-0.55	-0.25	-0.58	-0.47	NA	-0.97	-1.25	-1.63	-0.7	-2.03	-1.17	-0.89	-1.31	-0.77	-0.57	-1.53	-1.05	-1.27	-1.66	-1.1	-1.52	-1.67	-1.68	-0.95	-1.23	-1.12	-1.38	-0.79	-0.62	-1.53	0.28	-1.67	-0.58	-0.1	NA	NA	-0.58	-0.47	0.63	-0.25	-0.56	-1.05	-0.61	-0.43	-1.3	-0.34	-1.75	-1.38	-1.36	-1.07	-0.76	-0.68	-0.38	NA	-0.53	NA	1.94	1.26	0.65	1.62	0.14	1.5	1.4	0.92	0.03	2.2	0.1	1.56	1.68	0.65	1.04	0.89	1.08	-0.03	0.53	1.06	-2.17	0.69	0.03	1.14	-0.4	-0.02	0.8	-0.45	1.36	1.08	1.16	1.39	-0.79	-0.07	1.09	-2.21	0.58	1.52	0.39	1.87	1.04	0.85	0.8	1.09	-1.8	0.57	1.1	0.33	1.03	1.12	-0.02	-0.08	0.89	0.76	1.68	1.22	-1.82	0.45	1.11	-0.22	0.68	0.59	-0.73	0.22	0.89	1.21	1.6	0.22	0.01	2.51	1.76	1.43	1.96	2.08	1.5	1.44	1.91	1.61	1.5	1.91	1.32	0.96	NA	1.53	1.04	0.67	1.16	0.69	0.69	0.69	1.01	0.64	0.47	0.02	0.9	0.45	0.27	0.29	-0.09	0.61	0.37	0.52	-0.22	0.52	-0.47	-0.91	-0.44	-0.55	0.16	NA	-0.74	0.37	-0.86	1.27	-0.55	-0.8	0.49	-0.78	-0.84	-0.32	-0.1	-0.84	0.14	0.07	-0.98	0.6	1.44	1.4	-1.01	0.18	-0.05	0.62	NA	0.8	0.34	0.73	0.49	-0.01	0.61	-0.03	-0.5	-0.01	-0.63	0.47	0.26	0.64
hHA037014	FILIP1L	NA	NA	NA	NA	NA	NA	NA	NA	NA	NA	NA	NA	NA	NA	NA	NA	NA	NA	NA	NA	NA	NA	NA	NA	NA	NA	NA	NA	NA	NA	NA	NA	NA	NA	NA	NA	NA	NA	NA	NA	NA	NA	NA	NA	NA	NA	NA	NA	NA	NA	NA	NA	NA	NA	NA	NA	NA	NA	NA	NA	NA	NA	NA	NA	NA	NA	NA	NA	NA	NA	NA	NA	NA	NA	NA	NA	NA	NA	NA	4.7	NA	NA	NA	NA	NA	NA	NA	NA	NA	NA	NA	NA	NA	NA	NA	NA	NA	NA	NA	NA	NA	NA	NA	NA	NA	NA	NA	NA	NA	NA	NA	NA	NA	NA	NA	NA	NA	NA	NA	NA	NA	NA	NA	NA	NA	NA	NA	5.18	NA	NA	NA	NA	NA	NA	NA	NA	NA	NA	NA	NA	NA	NA	NA	NA	NA	NA	NA	NA	NA	NA	NA	NA	NA	NA	NA	NA	NA	NA	NA	NA	NA	NA	NA	NA	NA	NA	NA	NA	NA	NA	NA	NA	NA	NA	NA	NA	NA	NA	NA	NA	NA	NA	NA	NA	NA	NA	NA	NA	NA	NA	NA	NA	NA	NA	NA	NA	NA	NA	NA	NA	NA	NA	NA	NA	NA	NA	NA
hHA038454		NA	NA	NA	NA	NA	NA	NA	NA	NA	NA	NA	NA	NA	NA	NA	NA	NA	NA	NA	NA	NA	NA	NA	NA	NA	NA	NA	NA	NA	NA	NA	NA	NA	NA	NA	NA	NA	NA	NA	NA	NA	NA	NA	NA	NA	NA	NA	NA	NA	NA	NA	NA	NA	NA	NA	NA	NA	NA	NA	NA	NA	NA	NA	NA	NA	NA	NA	NA	NA	NA	NA	NA	NA	NA	NA	NA	NA	NA	NA	NA	NA	NA	NA	NA	NA	NA	NA	NA	NA	NA	NA	NA	NA	NA	NA	NA	NA	NA	NA	NA	NA	NA	NA	NA	NA	NA	NA	NA	NA	NA	NA	NA	NA	NA	NA	NA	NA	NA	NA	NA	NA	NA	NA	NA	NA	NA	NA	NA	NA	NA	NA	NA	NA	NA	NA	NA	NA	NA	NA	NA	NA	NA	NA	NA	NA	NA	NA	NA	NA	NA	NA	NA	NA	NA	NA	NA	NA	NA	NA	NA	NA	NA	NA	NA	NA	NA	NA	NA	NA	NA	NA	NA	3.51	NA	NA	NA	NA	NA	NA	NA	NA	NA	NA	NA	NA	NA	NA	NA	NA	NA	NA	NA	NA	NA	NA	NA	NA	NA	NA	NA	NA	NA	NA	NA	NA	NA	NA
hHA039894		0.35	-0.22	-0.2	-0.01	-0.14	-0.04	0.08	0.19	0.1	-0.08	-0.03	-0.19	-0.37	-0.02	-0.2	-0.41	-0.57	-0.5	-0.44	-0.58	0.09	-0.42	-0.42	-0.21	-0.36	-0.79	-0.56	-0.58	-0.69	-0.27	0	-0.16	-0.45	-0.64	-0.32	0.34	-0.78	0.18	-0.17	-0.53	-0.48	-0.75	-0.19	-0.69	-0.69	-0.7	-0.48	-1.08	-0.59	-0.75	0.13	-0.44	-0.72	-0.78	-0.01	-0.01	NA	-0.76	-0.42	0.16	0.03	-0.84	-0.85	-2.04	-0.38	-0.44	-0.19	-0.25	-0.19	-0.6	-0.59	-1.06	-0.56	-1.45	-0.29	-0.3	0.12	-0.53	-0.88	-0.26	-1.49	-2.25	-0.8	-0.78	-0.75	-1.25	-1.34	-0.66	-0.66	-1.64	-0.69	-1	-0.82	-1.64	-0.67	-1.23	NA	-0.81	-0.97	-0.73	-0.87	-0.86	-1.12	-0.87	-1.16	-1	-0.44	-1.11	-0.75	-0.88	-0.89	-0.62	-0.96	-0.63	-0.94	-1.09	-1.11	-0.8	-1.27	-0.73	NA	-0.95	-0.91	-0.63	-1.12	-0.99	-1.4	-0.44	-0.33	-0.83	-0.75	-0.59	-0.9	-0.73	-0.62	-0.34	-0.11	-0.77	-0.79	-0.52	-0.93	-0.96	-0.5	NA	-0.84	-0.88	-0.65	-0.76	-0.43	-0.32	-0.18	-0.88	-0.54	0.13	-0.63	-0.34	-0.76	-0.41	-0.22	-0.53	-0.14	-0.53	-0.84	-0.67	-0.79	-1.19	-2.19	-1.06	-0.94	-0.68	-0.58	-0.81	-0.96	-0.64	-1.22	-0.99	-1.55	-0.9	-1.16	-0.97	-0.4	-1.15	-0.57	-1.75	-0.54	-1.01	-1.23	-0.92	-0.25	-1.96	-0.27	-0.71	-0.56	-0.69	-0.72	-0.88	-0.8	-0.86	-0.66	NA	-0.95	NA	-0.94	-1.48	-1.16	-0.96	-0.87
hHR002466	C9orf93	0.31	-0.34	-0.42	-1.45	-0.5	-0.15	-0.44	-0.18	-0.18	NA	0.2	0.03	NA	NA	-0.32	-0.81	-1.06	-0.87	-0.54	-0.81	-1.06	-0.56	-0.95	-0.39	NA	NA	NA	NA	NA	0	-0.83	-0.92	-0.07	-0.49	-0.4	-0.23	-0.57	-0.3	-0.57	0.17	-0.23	-0.29	NA	-0.73	NA	-0.51	-0.54	0.34	-0.26	NA	NA	NA	NA	0.08	NA	-0.26	NA	NA	NA	0.34	0.41	-0.73	0.08	-1.03	0.06	-0.15	NA	0.31	0.17	-0.15	0.25	NA	-0.01	0.21	-0.61	-1.07	NA	NA	-0.63	0.02	NA	-0.32	0.43	0.18	0.11	-1.3	0.77	0.16	-0.23	NA	0.04	-0.35	NA	NA	-0.89	0.29	NA	-0.19	-0.12	NA	-0.86	-1.44	-0.21	-0.01	-0.57	-1.41	-0.52	0.41	-0.6	NA	NA	NA	-0.49	-0.68	-1.23	-0.19	-1.76	NA	-0.1	0.06	NA	0.4	-1.02	-0.33	-0.44	-0.59	-0.56	0.67	0.5	-0.59	0.51	0.37	NA	0.62	0.37	0.18	-0.04	-0.14	0.13	0.43	0.3	0.6	0.45	NA	0.42	0.42	-0.42	0.05	0.03	-0.53	NA	0.12	-0.59	-0.19	-0.28	-0.06	-0.02	-0.52	-1.12	-0.49	-0.57	-0.94	-0.63	-1.08	0.19	-0.08	-1.33	-0.33	-0.64	-0.96	NA	-1	-0.97	NA	NA	NA	NA	-0.98	-0.27	-0.74	-1.68	-1.2	0.43	0.57	0.25	-0.62	-0.27	-0.14	0.31	-1.97	-0.14	0.02	-0.11	0.16	0.21	-0.27	-0.05	-0.5	-0.43	NA	-0.39	NA	-0.92	NA	-0.06	NA	0.2
hHR003906	FAM149B1	NA	3.6	NA	NA	NA	NA	NA	NA	NA	NA	NA	NA	NA	NA	3.68	2.49	3.45	3.3	NA	3.17	NA	NA	2.77	NA	3.94	NA	NA	NA	3.17	NA	NA	NA	NA	NA	5.06	NA	3.61	NA	4.72	NA	3.32	2.48	NA	NA	NA	NA	3.99	3.7	3.48	NA	NA	5.52	NA	NA	NA	NA	NA	NA	NA	NA	NA	NA	NA	NA	NA	NA	NA	NA	NA	NA	NA	NA	NA	NA	NA	NA	NA	NA	NA	NA	NA	NA	2.58	NA	NA	NA	NA	NA	NA	NA	NA	NA	2.59	NA	NA	NA	NA	NA	NA	NA	1.15	NA	NA	NA	NA	NA	NA	NA	NA	NA	NA	NA	NA	NA	NA	NA	NA	NA	NA	NA	NA	NA	NA	NA	NA	NA	NA	1.92	NA	1.47	NA	NA	NA	NA	NA	NA	NA	NA	NA	NA	NA	NA	NA	NA	NA	NA	NA	NA	NA	NA	NA	NA	NA	NA	NA	NA	NA	NA	NA	2.89	NA	NA	NA	NA	NA	4.11	NA	4.08	3.03	NA	NA	2.9	NA	NA	NA	NA	NA	NA	3.8	NA	NA	NA	4.15	NA	NA	2.98	NA	NA	NA	NA	NA	NA	2.82	2.89	NA	NA	NA	NA	NA	NA	NA	NA	2.84	NA	NA	NA	NA
hHC006786	ING1	0.81	0.68	0.75	0.8	0.57	0.35	0.19	0.89	0.82	0.37	0.5	0.77	0.61	0.61	-0.33	0.75	0.59	1.01	1.31	0.53	-0.42	1.28	0.1	0.62	0.33	0.68	0.82	0.45	0.16	0.87	0.76	0.28	0.57	0.98	0.36	0.81	-0.08	0.9	-0.34	1.03	0.3	0.48	0.78	0.29	0.89	0.75	-0.46	0.48	0.52	NA	1.23	0.14	0.97	0.76	0.79	0.85	0.45	0.68	0.19	0.36	0.29	1.08	0.75	-0.1	0.72	-0.12	-0.13	-0.16	-0.02	0.26	0.24	0.14	0.58	0.69	0.2	1.31	-0.24	-0.29	-0.19	0.06	0.71	-0.18	0.08	0.15	0.7	0.97	0.14	0.45	-0.04	0.31	0	-0.13	0.1	-0.07	-0.01	0.67	-0.14	0.25	1.23	0.33	0.49	0.61	0.74	0.23	1.07	0.47	0.41	1.17	0.12	0.6	0.22	-0.51	0.24	0.45	0.2	0.55	-0.27	-0.06	0.06	0.18	-0.15	0.3	0.09	0.09	0.13	-0.01	0.01	-0.64	-0.07	-0.35	0.07	-0.55	0.36	-0.03	0.53	0.32	0.49	-0.48	0.2	0.82	0.17	0.57	-0.29	-0.16	0.36	0.09	0.31	0.28	-0.04	0.22	1.42	0.49	0.95	1.7	1.47	0.86	1.32	0.73	1.01	0.84	0.8	0.88	1.29	0.75	1.12	0.75	1.1	0.4	0.05	1.05	1.04	-0.16	1.23	0.52	0.92	1.19	0.82	0.95	0.51	0.79	1.48	0.97	0.41	0.95	0.97	0.13	1.2	0.48	-0.16	0.27	0.7	0.82	0.71	1.17	1.11	1.05	0.51	1.49	1.55	0.65	0.95	0.64	-0.07	NA	1.44	0.39	0.61
hHR008226	LOC256880	NA	NA	NA	NA	NA	-4.56	-2.04	-2.53	NA	NA	NA	NA	NA	NA	NA	NA	NA	NA	NA	NA	NA	NA	NA	-2.68	NA	NA	NA	NA	NA	NA	NA	NA	NA	NA	NA	NA	NA	NA	NA	NA	NA	NA	NA	NA	NA	NA	NA	NA	NA	NA	NA	NA	NA	NA	NA	NA	NA	NA	NA	NA	NA	NA	NA	NA	NA	-2.48	-1.47	-2.89	-3.23	NA	NA	NA	NA	NA	NA	NA	NA	NA	NA	NA	NA	NA	-2.85	NA	NA	NA	NA	NA	NA	NA	NA	NA	NA	NA	NA	NA	NA	NA	NA	NA	NA	NA	NA	NA	NA	NA	-4.1	NA	NA	NA	NA	NA	NA	NA	NA	NA	NA	NA	-2.3	NA	NA	-2.81	NA	NA	NA	NA	NA	-0.33	-3.75	NA	NA	-2.33	NA	NA	NA	NA	-1.24	NA	NA	NA	NA	NA	NA	NA	NA	NA	NA	NA	NA	NA	NA	NA	NA	NA	NA	NA	NA	NA	NA	NA	NA	NA	NA	NA	NA	NA	NA	NA	NA	NA	NA	NA	NA	NA	NA	NA	NA	-2.12	NA	NA	-1.57	NA	NA	NA	-2.6	NA	-1.5	NA	-2.89	NA	-2.25	NA	-1.96	NA	NA	NA	NA	NA	NA	NA	NA	NA	NA	NA	NA	NA	NA
hHC009666	AKAP8	-0.16	-0.44	0.1	0.21	0.29	-0.05	0.32	0.59	0.39	0.41	-0.23	-0.05	-0.19	0.28	-0.94	-0.19	-0.57	-0.84	0.53	-0.29	-0.09	-0.1	-0.63	-0.13	-0.3	-0.58	-0.65	-0.39	-0.12	-0.45	-0.24	-0.37	-0.2	0.16	-0.45	0.2	-0.95	-0.1	-0.12	0.58	-0.09	0.1	0.49	0.71	0.13	0.07	-0.66	-0.14	0.04	-0.1	-0.41	-0.96	-0.57	0.21	-0.04	-0.17	0.27	0.43	-0.38	-0.18	0.1	1.33	1.26	0.43	1.44	0.28	1.21	1	0.7	0.78	1.61	0.23	1.05	1.99	0.66	1	1	1.02	0.27	0.67	1.09	0.23	0.66	0.09	0.58	0.23	0.86	0.49	0	1.1	0.84	1.21	1.33	0.62	0.42	0.91	0.3	0.19	1.17	0.61	0.84	0.82	1.17	0.92	0.66	-0.23	0.83	0.61	0.66	0.92	0.81	0.52	0.78	0.36	0.72	1.19	0.55	-0.59	0.94	0.84	0.17	0.84	0.94	-0.06	0.46	0.78	1.14	1.14	0.53	0.68	1.44	0.9	1.39	1.29	1.52	1.28	1.06	1.56	1.43	1.8	1.55	1.2	0.85	0.43	1.28	0.89	1.03	1.34	0.55	0.65	0.47	0.75	1.11	0.75	0.68	0.8	0.72	0.39	0.62	0.49	0.98	0.5	0.48	0.46	0.8	-0.16	1.01	0.14	-0.57	1.04	0.73	-0.26	-0.1	-0.27	1.01	-0.25	0.1	0.45	-0.03	-0.01	0.36	0.22	-0.47	0.98	0.16	-0.25	1.08	1.25	1	-0.21	0.8	0.33	0.71	0.86	0.76	0.49	0.79	0.87	0.68	-0.17	-0.32	-0.4	-0.31	0	0.36	0.09	-0.2
hHR011106	GPR176	-1.41	-0.25	-1.8	-1.24	-1.09	-0.12	0.01	-0.37	-0.64	-1.29	-0.78	-1.84	-0.88	NA	-0.78	-1.05	0.03	-0.71	-1.38	-1.27	-1.02	0.75	-0.95	-0.6	-1.56	-0.13	-1.86	-1.67	-1.05	-0.03	-1.34	0.46	-1.09	0.79	-0.97	0.29	-0.01	-1.14	-0.47	-0.1	-0.38	0.41	0.8	-0.63	NA	0.32	-1.14	-1.89	-0.73	0.25	NA	1.78	NA	-0.71	-1.21	-1.66	NA	NA	0.3	-1.59	0.52	-1.1	-0.73	-1.86	0.23	-0.6	-0.7	0.42	0.14	-0.03	-0.6	-0.45	-1.22	-3.05	-0.67	-2.43	-0.02	-1.41	0.05	-0.36	-0.21	NA	-1.32	-1.82	-0.82	0.29	-1.5	-1.13	-0.55	NA	-0.71	0.36	-0.75	-1.13	0.02	-4.43	NA	-1.05	-2.45	-0.23	-2.28	-1.76	-0.18	-0.04	-0.81	-1.9	-0.31	-0.34	-1.37	NA	-0.1	NA	-0.59	0.23	-0.89	-1.39	NA	0.99	-0.44	-0.66	0.23	-1.3	-0.43	0.59	-0.48	-0.43	-2.95	-0.69	-0.53	-0.23	-1.63	-2.21	NA	-2.35	-0.51	-0.83	-0.37	-3.03	-0.42	-0.55	-1.58	-0.99	0.07	NA	-0.74	-0.97	-0.95	-0.09	0.52	-0.05	0.77	-0.26	0.66	2.25	1.61	1.94	0.44	0.64	1.34	1.54	1.61	-1.1	0.78	-0.19	-0.01	-0.27	-3.28	-1.27	NA	0.61	0.46	-0.62	0.34	0.5	NA	-0.82	-0.46	0.24	0.4	1.49	0.05	0.46	0.99	-0.85	2.45	0.2	-0.22	1.72	0.42	1.15	1.25	2.28	2.33	0.37	1.43	0.4	1.3	1.08	1.43	NA	-1.25	NA	-1.55	0.86	1.34	-2.31	0.49
hHC013986	CCDC39	NA	NA	NA	NA	NA	NA	NA	NA	NA	NA	NA	NA	NA	NA	3.62	NA	NA	NA	NA	NA	NA	NA	NA	NA	NA	NA	NA	NA	3.09	NA	NA	NA	NA	NA	NA	NA	3.42	NA	NA	NA	3.69	NA	NA	NA	NA	4.17	3.34	3.74	NA	NA	NA	5.5	NA	NA	NA	NA	NA	NA	NA	NA	NA	NA	NA	NA	NA	NA	NA	NA	NA	NA	NA	NA	NA	NA	NA	NA	NA	NA	NA	NA	NA	NA	NA	NA	NA	NA	NA	NA	NA	NA	NA	NA	NA	NA	NA	NA	NA	NA	NA	NA	NA	NA	NA	NA	NA	NA	NA	NA	NA	NA	NA	NA	NA	NA	NA	NA	NA	NA	NA	NA	NA	NA	NA	NA	NA	NA	NA	4.96	NA	NA	NA	NA	NA	NA	NA	NA	NA	NA	NA	NA	NA	NA	NA	NA	NA	NA	NA	NA	NA	NA	NA	NA	NA	NA	NA	NA	NA	NA	NA	NA	NA	NA	NA	NA	NA	3.55	NA	5.26	NA	NA	NA	NA	NA	NA	NA	NA	NA	NA	NA	NA	NA	NA	3.11	NA	NA	3.61	NA	NA	NA	NA	NA	NA	NA	3.22	NA	NA	NA	NA	NA	NA	NA	NA	NA	NA	NA	NA	NA
hHC015426	SCAMP3	0.19	-0.41	0.16	0.61	0.1	-0.46	-0.23	-0.12	0.15	-0.15	-0.34	-0.25	-0.05	-0.03	-0.44	-0.1	-0.66	-0.49	-0.2	-0.29	0.02	-0.43	-0.55	-0.35	-0.11	-0.75	-0.48	-0.11	-0.6	-0.62	0.3	-0.03	-0.46	-0.63	-0.19	0.31	-1.08	0.26	-0.25	-0.25	-0.35	-0.61	-0.1	0.26	-0.2	-0.39	-0.21	-0.47	0.18	-0.66	-0.3	-0.67	-0.56	-0.58	-0.27	-0.01	0.14	-0.39	-0.26	-0.24	-0.35	0.39	0.08	0.46	-0.02	0.06	0.23	-0.25	0.07	0.38	0.14	-0.06	-0.05	0.16	0.4	0.39	0.36	0.28	0.21	-0.09	0.12	0.19	0.04	-0.31	-0.29	-0.47	-0.47	-0.41	0.05	-0.59	-0.11	0.3	-0.2	-0.24	-0.27	0.31	-0.59	0.04	0.2	-0.11	0.3	0.07	-0.2	-0.07	-0.07	0.2	0.16	-0.35	0.1	-0.42	-0.39	-0.2	0.17	-0.46	0.13	0.26	0.05	-0.3	-0.23	0.04	-0.37	0.01	-0.32	0.01	0.03	0.24	0.41	0.49	0.03	-0.4	0.4	0.52	-0.02	0.09	0.65	0.23	0.17	0.79	0.03	-0.13	0.34	-0.05	0.09	-0.22	0.23	-0.17	0.1	0.22	-0.27	0.07	-0.19	-0.12	0.18	-0.22	-0.04	-0.23	0.02	-0.29	-0.1	-0.57	0.15	0.01	-0.18	-0.06	-0.09	-0.98	0.14	-0.55	-1.29	-0.32	-0.34	-0.75	-0.61	-0.84	-0.35	-0.78	-0.69	-0.56	-0.87	-0.97	0	-0.82	-0.82	-0.37	-0.51	-0.82	0.11	0.21	-0.25	-0.93	-0.18	-0.49	-0.15	-0.38	-0.34	-0.18	-0.2	-0.27	-0.26	0.31	-0.64	-0.79	-0.56	-0.96	-0.76	-0.51	-0.98
hHR016866	CD99L2	2.28	1.01	1.46	2.32	2.34	2.3	1.43	2.34	2.44	2.41	2.26	1.98	2.24	2.07	1.51	2.52	1.44	1.97	1.97	2.15	1.78	1.34	1.84	2.15	2.76	1.51	1.66	1.51	1.69	2.39	2.47	2.73	2.35	1.35	1.53	1.95	0.03	2.33	1.21	1.03	1.61	1.22	2.5	2.01	1.98	1.25	0.74	1.03	1.34	1.08	1.9	0.54	1.35	1.01	2.17	2.09	2.09	1.85	2.29	2.25	1.84	2.8	1.92	2.85	1.54	2.95	2.02	1.99	2.41	3	2.37	2.48	2.22	2.69	2.17	2.67	3.02	2.58	3.08	1.95	2.4	2.72	2.43	2.32	2.03	0.03	1.71	2.07	2.8	2.29	2.2	2.85	2.76	2.74	1.7	2.71	1.99	2.29	2.18	2.43	2.16	2.14	1.93	2.73	2.45	2.8	2.5	2.12	2.44	1.55	2.32	2.8	2.84	1.84	3.09	2.87	2.41	2.31	2.77	3.1	2.06	3.19	2.06	3	3.44	3.45	3.49	3.07	1.71	1.58	2.19	2.35	1.3	1.92	2.64	2.28	2.29	2.37	2.48	1.42	3.56	3.28	2.77	2.95	2.58	2.48	3.24	2.9	2.39	2.42	2.47	2.2	1.43	0.98	1.51	1.12	1.6	0.96	1.26	0.29	1.53	1.29	0.82	1.54	1.37	0.33	1.89	0.77	-0.32	1.53	1.02	0.14	0.29	0.3	2.49	0.6	0.28	0.85	0.4	0.23	1.69	0.17	0.24	1.63	0.42	-0.59	1.76	1.58	1.99	0.24	0.4	0.14	0.68	0.41	0.88	1.43	1.38	0.98	1.26	1.75	0.18	0.51	0.4	0.33	0.47	0.7	0.27
hHC019746	POLR2H	NA	NA	NA	NA	NA	0.69	0.95	0.64	NA	NA	0.76	NA	NA	NA	NA	NA	1.26	NA	NA	0.38	1.06	NA	0.64	NA	NA	NA	NA	NA	NA	0.36	0.85	NA	0.21	1.15	NA	NA	0.55	0.78	NA	NA	NA	NA	NA	NA	NA	NA	NA	NA	NA	NA	NA	NA	NA	NA	NA	NA	NA	NA	NA	NA	NA	NA	NA	NA	NA	0.08	NA	NA	NA	NA	NA	NA	NA	NA	NA	NA	NA	NA	NA	NA	NA	NA	NA	NA	NA	NA	NA	NA	NA	NA	NA	NA	NA	NA	NA	NA	NA	NA	NA	NA	NA	NA	NA	NA	NA	NA	NA	NA	NA	NA	NA	NA	-0.45	NA	NA	NA	NA	NA	-0.4	NA	NA	NA	NA	0.53	NA	NA	NA	NA	NA	0.54	NA	NA	NA	NA	NA	NA	NA	NA	0.04	NA	NA	NA	NA	NA	NA	NA	NA	NA	NA	NA	NA	NA	NA	1.55	NA	NA	NA	NA	1.2	1.04	0.99	0.67	NA	NA	NA	NA	NA	NA	NA	0.41	NA	NA	0.55	NA	NA	NA	NA	0.69	NA	NA	0.67	NA	NA	NA	0.49	0.68	NA	NA	NA	NA	1	NA	0.84	NA	NA	NA	NA	0.86	0.7	NA	NA	NA	NA	NA	NA	NA	NA
hHR021186	LOC389904	NA	NA	NA	NA	NA	NA	NA	NA	NA	NA	NA	NA	NA	NA	NA	NA	NA	NA	NA	NA	NA	NA	NA	NA	NA	NA	NA	NA	NA	NA	NA	NA	NA	NA	NA	NA	NA	NA	NA	NA	NA	NA	NA	NA	NA	NA	NA	NA	NA	NA	NA	NA	NA	NA	NA	NA	NA	NA	NA	NA	NA	NA	NA	NA	NA	NA	NA	NA	NA	NA	NA	NA	NA	NA	NA	NA	NA	NA	NA	NA	NA	NA	NA	NA	NA	NA	NA	NA	NA	NA	NA	NA	NA	NA	NA	NA	NA	NA	NA	NA	NA	NA	NA	NA	NA	NA	NA	NA	NA	NA	NA	NA	NA	NA	NA	NA	NA	NA	NA	NA	NA	NA	NA	NA	NA	NA	NA	NA	NA	NA	NA	NA	NA	NA	NA	NA	NA	NA	NA	NA	NA	NA	NA	NA	NA	NA	NA	NA	NA	NA	NA	NA	NA	NA	NA	NA	NA	NA	NA	NA	NA	NA	NA	NA	NA	NA	NA	NA	NA	NA	NA	NA	NA	NA	NA	NA	NA	NA	NA	NA	NA	NA	NA	1.81	NA	NA	NA	NA	NA	NA	NA	NA	NA	NA	NA	NA	NA	NA	NA	NA	NA	NA	NA	NA	NA	NA	NA
hHR022626	LOC283868	NA	NA	NA	-0.44	0.54	NA	0.42	NA	NA	NA	-0.28	NA	-0.87	NA	0.8	NA	0.51	0.03	NA	0.35	NA	NA	0.18	-0.1	0.41	NA	NA	-0.17	NA	-0.16	-0.61	NA	0.13	-0.58	NA	NA	0.2	-0.23	NA	NA	NA	0.37	NA	0.33	NA	NA	NA	NA	NA	NA	NA	NA	NA	NA	NA	NA	NA	NA	NA	NA	NA	NA	1.32	0.24	NA	-0.31	NA	NA	NA	NA	NA	NA	NA	NA	NA	NA	NA	NA	0.33	NA	NA	NA	0.1	NA	0.42	NA	NA	NA	NA	NA	NA	-0.06	0.02	NA	NA	NA	NA	NA	NA	NA	NA	NA	NA	NA	NA	NA	NA	0.73	NA	NA	NA	NA	NA	NA	NA	NA	NA	NA	NA	NA	NA	NA	NA	0.19	0.34	0.25	0.48	NA	NA	-0.05	NA	NA	NA	NA	NA	NA	NA	NA	0.43	NA	NA	-0.1	NA	2.17	NA	NA	NA	NA	NA	-0.13	NA	NA	NA	NA	NA	NA	NA	NA	0.43	NA	NA	NA	NA	NA	NA	NA	NA	NA	0.12	NA	1.17	NA	0.01	0.06	NA	NA	NA	0.71	NA	NA	0.12	NA	NA	NA	NA	0.38	NA	NA	NA	NA	NA	NA	NA	NA	NA	0.28	NA	NA	NA	NA	NA	NA	0.34	NA	NA	NA	NA
hHC024066	NIPBL	-0.33	-0.05	-0.16	-0.29	0.05	0.17	-0.35	-0.07	-0.08	-0.29	-0.21	0.05	-0.46	-0.28	-0.43	-0.4	-0.52	-0.44	-0.11	-0.65	-0.5	-0.29	-0.51	-0.32	-0.84	0.01	-0.2	-0.23	-0.27	-0.4	0.09	0.05	-0.35	0.29	-0.5	0.1	-0.65	-0.1	-0.75	0.17	-0.57	-0.14	-0.03	-0.56	-0.33	-0.29	-0.58	-0.19	-0.43	0.04	0.02	-0.77	-0.12	-0.79	-0.23	-0.29	-0.62	-0.46	-0.23	-0.17	0.16	-0.15	0.09	-0.47	-0.53	-0.18	-0.4	-0.06	0.16	-0.5	-0.6	-0.71	-0.01	-0.09	-0.07	NA	0.26	-0.39	-0.67	0.16	-0.63	-0.85	-0.44	0.03	0.06	0.42	-0.36	0.09	-0.61	-1.82	-0.54	-0.2	-0.14	-1.03	-0.3	-1.18	-1.21	-0.21	-0.23	-0.41	-0.48	-0.53	-0.29	-0.34	-0.46	-0.77	-0.28	0.26	-0.65	-0.53	-0.56	-1.25	-0.5	0.07	-0.44	-0.37	-0.25	-0.77	-0.45	-0.57	0.24	-0.57	-0.4	-0.49	-0.84	-0.54	-1.01	-0.79	-0.73	-0.36	-0.53	-0.44	-0.58	-0.57	-0.61	-0.32	-0.52	-0.88	-0.55	-0.71	-0.54	-0.05	-0.33	-1.23	-0.39	-0.23	-0.32	-0.43	0.23	0.06	0.33	-0.21	-0.15	0.16	0.2	0.08	0.33	-0.36	-0.59	0.26	-0.45	-0.56	0.39	-0.76	-0.17	0.02	-0.39	-0.35	0.2	-0.15	-0.26	0.19	0.3	-0.16	-0.77	0.28	0.32	-0.53	-0.09	0.1	-1.07	0.5	-0.3	-0.15	0.46	-0.12	-0.07	-0.38	-0.06	-0.58	0.25	0.31	-0.24	-0.03	0.17	-0.23	-0.43	0	0.01	0.05	-0.1	-0.1	-0.5	0.27	0.41	-0.33	-0.18
hHR025506	PRDM7	-1.34	NA	-1.32	NA	-2.05	NA	-1.47	-1.6	-2.37	NA	NA	NA	NA	NA	NA	NA	-1.6	-1.56	NA	-1.36	-1.39	NA	-2.03	-2.03	NA	NA	NA	NA	NA	-2.1	NA	NA	-1.97	NA	NA	-2.15	-1.63	-2.1	NA	NA	NA	NA	NA	-3.17	NA	NA	NA	NA	-1.27	NA	NA	NA	NA	NA	NA	NA	NA	NA	NA	NA	-2.09	NA	-1.91	NA	NA	-2.23	NA	-1.89	-2.33	NA	NA	NA	-1.67	-1.26	-2.14	NA	NA	NA	NA	-2.74	NA	NA	-2.44	NA	NA	-3.9	NA	NA	NA	NA	NA	-2.9	-2.19	NA	NA	NA	NA	-1.82	-1.93	-2.82	-1.33	NA	NA	NA	NA	NA	-1.61	-2.39	-2.86	NA	NA	NA	-2.05	NA	NA	-2.21	NA	NA	-2.09	NA	NA	-2.09	NA	NA	-2.25	NA	NA	-1.61	-1.22	-2.11	NA	-1.57	NA	NA	-2.58	-1.59	-1.16	NA	-1.84	-1.21	-3.82	-2.45	NA	NA	-2.32	NA	NA	-2.44	-2.81	-2.42	NA	NA	-1.83	-2.15	NA	NA	NA	-1.61	-1.91	-1.56	NA	NA	-2.38	NA	NA	NA	-2.58	NA	-1.85	-3.12	NA	-1.49	-2	-1.57	NA	NA	NA	-2.16	NA	NA	-1.88	NA	NA	-2.03	-2.03	-0.85	NA	-2.66	-1.89	NA	-1.65	NA	-1.6	-1.39	NA	-2.28	-2.73	-2.52	NA	NA	NA	NA	-1.41	NA	-2.98	NA	NA
hHR026946	LOC442368	NA	NA	NA	NA	NA	NA	NA	NA	NA	NA	NA	NA	NA	NA	NA	NA	NA	NA	NA	NA	NA	NA	NA	NA	NA	NA	NA	NA	NA	NA	NA	NA	NA	NA	NA	NA	NA	NA	NA	NA	NA	1.51	NA	NA	NA	NA	NA	NA	NA	NA	NA	NA	NA	NA	NA	NA	NA	NA	NA	NA	NA	NA	NA	NA	NA	NA	NA	NA	NA	NA	NA	NA	NA	NA	NA	NA	NA	NA	NA	NA	NA	NA	NA	NA	NA	NA	NA	NA	NA	2.88	NA	NA	NA	NA	NA	NA	NA	NA	NA	NA	NA	NA	NA	NA	NA	NA	NA	NA	NA	NA	NA	NA	NA	NA	NA	NA	NA	NA	NA	NA	NA	NA	NA	NA	NA	NA	NA	NA	NA	NA	NA	NA	NA	NA	NA	NA	NA	NA	NA	NA	NA	NA	NA	4.28	NA	NA	NA	NA	NA	NA	NA	NA	NA	NA	NA	NA	NA	NA	NA	NA	NA	NA	NA	NA	NA	NA	NA	NA	NA	NA	NA	NA	NA	NA	NA	NA	NA	NA	NA	NA	NA	NA	NA	NA	NA	NA	NA	NA	NA	NA	NA	NA	NA	NA	NA	NA	NA	NA	NA	NA	NA	NA	NA	NA	NA	NA	NA
hHR028386	LOC440910	-1.68	-1.93	-1.55	NA	-2.52	-2.66	-1.47	-2.41	-3.39	-2.33	NA	-2.91	NA	-2.62	-0.7	-1.55	-2.04	-2.13	-3.67	-1.84	-1.48	-2.04	-2.12	-2.53	NA	-3.59	NA	NA	-0.84	-2.56	-3.87	NA	NA	NA	-0.95	-3.26	NA	-2.56	NA	-1.95	NA	-1.55	-3.58	-2.41	NA	-0.75	-0.62	-0.37	-0.97	NA	NA	NA	NA	-2.39	-2.76	NA	NA	NA	NA	NA	-2.11	NA	-2.7	NA	-2.92	-3.17	-1.75	-3.16	-3.51	NA	-2.73	NA	-2.59	-2.21	-3.38	NA	NA	-5.57	-5.26	-4.15	NA	-2.7	-2.45	NA	-1.77	-5.17	NA	-4.79	-3.28	NA	NA	-3.99	-3.79	NA	NA	-3.23	NA	-2.73	-2.52	-2.94	-2.69	-2	-3.69	-3.72	NA	NA	-2.86	-3.06	NA	NA	NA	NA	NA	NA	NA	-3.33	NA	NA	NA	-6.08	NA	-2.91	NA	-3.63	-3.92	-2.3	-2.57	-2.68	-2.31	-2.82	-2.42	-2.63	NA	-2.06	-3.61	-2.61	-1.88	-2.02	-2.53	-2.33	NA	NA	-2.61	NA	-3.35	-3.98	-4.14	NA	-4.4	-4.18	NA	NA	-2.4	-2.78	NA	-2.81	NA	-2.24	-3.19	-1.74	-2.51	-1.99	-3.09	-3	-2.26	-1.39	-4.43	-0.8	-1.86	-4.13	-3.97	-1.22	-3.07	-1.87	NA	-3.14	NA	NA	-1.55	-3.39	-2.69	NA	-1.19	-2.64	-2.86	NA	-2.42	-3.78	-3.16	NA	-2.53	-2.19	-1.41	-1.72	-1.98	-3.45	NA	-3.19	-5.01	NA	-1.02	NA	-1.27	NA	-4.75	NA	NA
hHC029826	ATP5L	0.32	0.41	0.34	0.09	0.11	0.36	-0.05	0.57	0.15	0.12	0.24	0.82	0.47	0.97	-0.19	0.6	-0.01	0.31	0.71	-0.25	0.55	0.25	0.38	1.1	0.77	-0.03	-0.06	-0.06	0.16	0.46	1.09	0.12	0.22	-0.55	-0.15	-0.18	-0.28	1.18	-0.26	-0.36	0.18	-0.58	-0.01	0.34	0.44	-0.36	-0.34	0.15	-0.15	0.22	1.48	0.51	0.72	0.66	1.1	1.55	0.93	0.94	0.55	1.13	-0.34	-0.12	-0.25	-0.86	-0.27	0.18	-0.53	-0.68	-0.03	-0.22	-0.19	-0.05	-0.42	-0.38	-0.16	-0.44	0.09	-0.24	-0.19	0.12	-0.39	0.3	-0.41	-0.04	-0.46	-0.06	-0.75	-0.07	0.32	0.56	-0.23	-0.34	-0.52	-0.16	-0.04	-0.33	-0.02	-0.05	-0.92	0.09	-0.88	-1.04	-0.18	0.04	-0.16	-0.24	-0.41	-0.33	-0.4	-0.25	-0.6	0.06	0.57	-0.97	-0.23	0.18	-0.26	-0.62	0.27	-0.67	-0.54	0.19	-0.62	-0.31	-0.08	0.07	0.04	-0.42	-0.26	-0.67	-0.94	-0.55	-0.61	-0.81	0.11	-0.09	-0.22	-0.71	-0.49	-0.79	0.13	0.55	-0.09	-0.11	0.23	0.06	0.11	-0.12	-0.14	0.11	0.3	0.51	-0.79	-0.99	-0.09	-1.11	0	-0.38	-1.09	-1.34	-0.55	-0.18	-1.27	0.01	-1.02	-0.84	0.34	-0.81	-0.83	-0.44	-0.15	-0.95	-0.94	0.01	-0.8	-1.02	-1.47	0.43	-0.48	-0.55	0.88	-1.21	-0.77	-0.53	-0.72	-1.44	-0.99	-0.14	-0.68	-0.68	-1.11	-0.74	-0.32	-0.71	-0.56	-0.46	0.38	-0.48	-0.69	-1.25	-0.11	-0.7	-0.56	-0.48	-0.9	-0.13	-1.09
hHC031266	RPS6KB1	-0.22	0.27	-0.71	-0.1	0	0.56	-0.55	-0.16	0.27	-0.29	0.02	0.15	-0.01	0.01	NA	-0.24	-0.49	-0.02	-0.34	-0.77	-0.42	-0.06	-0.62	-0.13	-0.67	-0.14	-0.22	-0.3	-0.34	-0.31	0.28	0.2	-0.64	0.03	-0.54	0.15	NA	0.09	-0.79	-0.05	-0.47	-0.51	-0.64	-0.99	-0.24	-0.42	-0.91	-0.68	-0.74	0.36	0.45	-0.34	0.33	-0.96	0.17	-0.05	-0.31	-0.61	-0.49	-0.01	-0.56	-0.94	-1.05	-1.92	-1.23	-1.05	-1.04	-0.97	-0.75	-1.04	-1.23	-1.41	-1.08	-1.45	-0.81	-0.74	-0.78	-1.27	-1.24	-0.72	-1.72	-1.08	-1.17	-0.78	-0.95	0.01	-1.36	-0.76	-1.15	-2.4	-1.33	-1.19	-1.34	-1.27	-1.61	-1.68	-1.4	-1.24	-1.32	-1.21	-1.58	-1.44	-1.44	-1.18	-1.62	-1.39	-0.75	-0.74	-1.81	-1.16	-1.6	-1.58	-1.4	-1.1	-1.45	-1.49	-1.07	-1.38	-1.23	-1.46	-0.84	-1.53	-1.08	-1.06	-1.65	-1.39	-1.69	NA	-1.09	-1.46	-1.52	-1.48	-1.11	-1.4	-1.44	-1.16	-1.44	-1.74	-1.37	-1.1	-1.37	-1.32	-1.29	-2.05	-1.55	-1.14	-1.09	-1.29	-0.98	-0.85	-0.42	-0.76	-0.69	-0.39	-0.05	-0.61	0.02	-0.72	-0.62	-0.1	-0.95	-0.89	-0.2	-0.99	-0.59	-0.36	-1.47	-0.76	NA	-1.02	-1.15	-0.34	-0.09	-0.52	-1.72	-0.3	-0.36	-0.89	-0.41	0.09	-1.33	0.14	-0.49	-0.88	-0.05	-0.53	-0.83	-1.2	-0.97	-0.97	-0.31	0.05	-0.73	-0.24	-0.49	-0.65	-0.93	-0.6	-0.68	-1.05	-0.4	-0.63	-1.08	0.31	0.34	-0.93	-0.04
hHA032706	LRRFIP1	NA	NA	NA	NA	NA	NA	NA	NA	NA	NA	NA	NA	NA	NA	NA	NA	NA	NA	NA	NA	NA	NA	NA	NA	NA	NA	NA	NA	NA	NA	NA	NA	NA	NA	NA	NA	NA	NA	NA	NA	NA	NA	NA	NA	NA	NA	NA	NA	NA	NA	NA	NA	NA	NA	NA	NA	NA	NA	NA	NA	NA	NA	NA	NA	NA	NA	NA	NA	NA	NA	NA	NA	NA	NA	NA	NA	NA	NA	NA	NA	NA	NA	NA	NA	NA	NA	NA	NA	NA	NA	NA	NA	NA	NA	NA	NA	NA	NA	NA	NA	NA	NA	NA	NA	NA	NA	NA	NA	NA	NA	NA	NA	NA	NA	NA	NA	NA	NA	NA	NA	NA	NA	NA	NA	NA	NA	NA	NA	NA	NA	NA	NA	NA	NA	NA	NA	NA	NA	NA	NA	NA	NA	NA	NA	NA	NA	NA	NA	NA	NA	NA	NA	NA	NA	NA	NA	NA	NA	NA	NA	NA	NA	NA	NA	NA	NA	NA	NA	NA	NA	NA	NA	NA	NA	NA	NA	NA	NA	NA	NA	NA	NA	NA	NA	NA	NA	NA	NA	NA	NA	NA	NA	NA	NA	NA	NA	NA	NA	NA	NA	NA	NA	NA	NA	NA	NA	NA
hHA034146	FILIP1L	2.27	2.6	2.57	3.05	3.38	4.07	2.76	4.15	2.04	3.69	3.45	2.73	2.44	2.31	1.47	2.91	1.3	0.46	2.62	2.68	3.45	3.01	1.96	4.78	1	3.18	2.23	2.37	3.77	4.04	0.93	3.49	3.16	4.36	2.46	2.69	2.64	1.01	2.41	3.27	2.54	3.85	3.92	2.25	2.75	3.35	2.14	3.12	2.04	4.11	1.25	0.84	1.33	3.14	2.92	1.11	3.48	3.73	4.19	3.44	2.91	4.2	3.96	3.76	4.18	2.95	3.29	3.93	2.33	4.53	3.28	3.58	3.78	3.6	2.08	2.22	3.74	3.83	3.1	2.43	3.6	2.43	3.32	2.55	3.95	3.21	3.1	3.03	2.92	2.89	3.75	3.92	2.47	3.52	2.69	1.47	3.18	3.76	2.03	4.82	2.94	2.3	3.77	5.01	2.68	2.95	4.11	3.28	2.44	3.83	4.37	2.01	5.29	3.46	3.11	3.54	2.27	2.81	5.11	4.19	4.59	3.78	4.46	2.84	2.72	3.64	4.19	2.86	1.75	3.15	3.14	2.71	2.94	2.53	2.35	3.71	2.98	2.27	3.72	3.16	2.31	3.52	2.99	2.84	2.57	2.55	2.77	4.43	4.14	1.94	3.44	2.7	4.57	4.03	4.26	4.24	5.31	3.88	3.87	4.63	3.53	3.69	3.18	3.71	4.06	3.5	3.88	3.59	2.6	4.27	3.81	2.85	3.1	3.92	2.89	3.35	3.74	3.95	3.38	4.06	2.11	4.21	2.89	5.12	4.26	3.16	4.14	3.27	3.93	3.78	3.72	4.26	4.46	3.73	4.13	4.42	3.16	4.23	4.59	2.32	2.91	2.73	2.16	4.54	3.68	2.7	4.3
hHA035586	HSPA4	-1.54	-0.67	-1.37	-0.61	-0.73	0.04	-1.22	-1.11	-0.46	-0.59	-1.09	-0.55	-0.66	-0.62	-1.05	-0.53	-1.23	-0.38	-1.09	-1.71	-1.15	-0.01	-0.79	0.14	-1.72	0.34	-0.2	-0.3	-0.46	-0.29	-0.05	-0.52	-0.83	-0.23	-1.2	-0.43	-0.72	-0.46	-1.47	-0.6	-0.87	-0.81	-0.98	-1.21	-0.41	-1.04	-0.99	-1.23	-1.04	-0.23	-0.71	-1.25	-0.23	-1.55	-0.53	-0.8	-1.55	-1.5	-0.38	-1.23	-1.7	-2.5	-1.87	-3.13	-2.06	-1.82	-1.23	-1.75	-1.37	-1.21	-1.69	-2.13	-2.12	-2.27	-1.62	-2	-1.05	-2.24	-1.94	-0.92	-1.86	-2.14	-2.54	-2.42	-2.01	0.55	-2.66	-1.95	-1.78	-2.85	-2.29	-1.66	-2.4	-2	-1.9	-3.14	-1.62	-2.15	-2.74	-1.61	-1.43	-2.45	-2.21	-1.37	-2.62	-1.64	-1.86	-2.42	-2.62	-2.1	-2.04	-2.54	-1.89	-1.58	-2.38	-1.86	-1.58	-1.57	-1.72	-2.2	-1.97	-2.49	-2.15	-1.85	-2.54	-1.92	-2.83	-1.95	-2.5	-1.73	-2.43	-2.14	-1.74	-1.81	-1.65	-1.88	-1.66	-2.74	-1.96	-2	-1.85	-2.15	-2.01	-4.11	-1.77	-2.35	-1.83	-2.01	-1.31	-1.29	-1.91	-1.81	-1.94	-1.32	-1.25	-1.09	-0.58	-1.1	-0.38	-0.29	-1.53	-2.66	-0.22	-1.28	-1.54	-1.08	-2.05	-1.44	-0.76	-1.3	-1.53	-1.03	0.18	0.78	-2.9	0.5	-0.43	-0.7	-0.65	-0.29	-1.55	-0.12	-0.84	-0.89	0.05	-0.44	-0.9	-1.29	-1.75	-0.94	-0.09	0.67	-1	-0.56	0.15	-1.45	-1.4	0.14	-0.86	-3.16	-1.07	-0.31	-1.04	-0.11	0.29	-1.18	-0.69
hHA038466		NA	NA	NA	NA	NA	NA	NA	NA	NA	NA	NA	NA	NA	NA	NA	NA	1.49	NA	NA	NA	NA	NA	NA	NA	1.61	NA	NA	NA	NA	NA	NA	NA	NA	NA	NA	NA	NA	NA	NA	NA	NA	NA	NA	NA	NA	NA	NA	NA	NA	NA	NA	NA	NA	NA	NA	NA	NA	NA	NA	NA	NA	NA	NA	NA	NA	NA	NA	NA	NA	NA	NA	NA	NA	NA	NA	NA	NA	NA	NA	NA	NA	NA	NA	NA	NA	2.36	NA	-0.3	NA	NA	NA	NA	NA	NA	NA	NA	NA	NA	NA	NA	NA	NA	NA	NA	NA	NA	NA	NA	NA	NA	NA	NA	NA	NA	NA	2.23	NA	NA	NA	NA	NA	NA	NA	NA	NA	NA	NA	NA	NA	0.57	NA	NA	NA	NA	NA	NA	NA	NA	NA	NA	NA	NA	NA	NA	NA	NA	NA	NA	NA	NA	NA	NA	NA	NA	NA	NA	NA	NA	NA	NA	NA	1.43	NA	1.74	NA	NA	1.71	NA	3.44	1.66	2.87	2.59	1.7	3.14	NA	2.18	NA	1.58	NA	NA	NA	NA	NA	NA	NA	NA	NA	NA	NA	NA	NA	NA	NA	NA	NA	1.6	NA	NA	NA	NA	NA	NA	2.48	NA	NA	2.98	NA
hHA039906		-0.94	-1.21	-1	-0.81	-1.42	-1.41	-1.21	-1	-1.17	-1.27	-1.37	-1.52	-1.5	-1.27	-1.13	-1.55	-1.78	-1.8	-1.69	-1.44	-1.18	-0.79	-1.43	-1.47	-1.49	-1.8	-1.27	-1.63	-1.44	-1.58	-1.33	-1.67	-1.22	-1.56	-1.49	-1.26	-1.75	-1.5	-1.21	-1.14	-1.02	-1.49	-1.61	-1.18	-1.18	-1.5	-1.18	-1.51	-0.87	-1.4	-1.65	-1.03	-1.43	-1.41	-1.39	-0.94	-1.16	-1.44	-1.63	-1.73	-1.65	-1.61	-1.7	-2.54	-1.48	-2.32	-1.09	-1.75	-1.62	-1.52	-1.68	-1.69	-1.62	-1.58	-1.64	-1.44	-1.9	-2.27	-2.25	-1.91	-2.42	-1.54	-2.24	-2.46	-2.56	-1.39	-2.73	-2.23	-2.02	-2.49	-1.64	-1.92	-1.96	-1.77	-1.98	-1.86	-2.28	-1.65	-1.8	-1.94	-1.34	-1.54	-2	-2.12	-2.48	-1.52	-1.74	-2.64	-2.29	-1.35	-2.47	-1.26	-1.84	-2.31	-2.69	-1.76	-2.16	-1.7	-2.05	-2.57	-2.5	-1.76	-2.32	-2.08	-2.01	-2.21	-2.06	-1.35	-1	-2.25	-1.99	-1.68	-1.46	-1.42	-1.84	-1.62	-1.26	-1.28	-2.54	-1.39	-1.89	-2.31	-2.13	-2.47	-1.77	-1.85	-1.88	-1.9	-2.08	-2.02	-2.06	-2.02	-1.06	-0.92	-0.84	-1.11	-1.03	-1.27	-1.32	-1.12	-1.15	-1.28	-1.3	-1.42	-1.94	-1.57	-2	-1.27	-1.78	-1.53	-1.45	-1.25	-0.69	-1.53	-2.27	-1.38	-1.44	-1.55	-1.47	-1.58	-0.83	-1.26	-1.28	-1.89	-1.05	-1.43	-1.32	-1.31	-1.75	-1.31	-1.03	-1.38	-0.89	-1	-1.21	-1.49	-1.14	-1.21	-1.3	-2.59	-0.99	-1.18	-1.26	-1.68	-1.15	-1.49	-1.32
hHC002550	ZNF143	-0.07	0.32	0.04	0.62	0.07	0.37	-0.09	0.27	-0.29	0.03	0.14	0.38	0.49	0.14	-0.07	0.31	-0.03	0.27	0.4	0.15	-0.38	0.56	-0.1	0.63	0.36	0.54	0.22	0.14	0.03	0.42	0.06	0.34	0.45	0.22	-0.06	-0.07	-0.23	0.14	-0.78	0.66	0.13	-0.02	0.19	0.1	0.63	0.4	-0.66	0.31	-0.12	0.4	0.14	0.26	0.81	0.19	0.41	0.38	0.12	0.31	-0.04	0.23	0.14	0.57	0.42	-0.64	0.18	-0.2	-0.11	0.35	0.12	-0.03	0.37	0.21	0.1	0.5	0.14	0.07	-0.04	-0.11	-0.12	-0.01	-0.56	-0.17	-0.11	0.42	-0.07	0.73	-0.04	0.28	0.06	0.32	0.09	-0.13	0.22	0.35	0.15	-0.67	0.07	-0.51	0.05	0.22	-0.37	-0.22	0.29	-0.07	0.39	-0.41	-0.14	0.33	-0.34	0.25	-0.17	-0.28	-0.08	0.01	0.37	-0.26	0.01	-0.03	0.69	-0.54	0.03	0.11	-0.08	-0.14	0.12	-0.34	0.12	-0.39	-0.35	-0.08	-0.12	-0.24	0.08	-0.2	-0.18	-0.23	0	-0.8	-0.11	-0.21	0.24	0.42	-0.15	-0.17	-0.03	0.18	0.45	0.04	0.03	-0.1	1.12	0.4	0.33	0.39	1.07	0.16	0.7	-0.15	-0.07	0.12	-0.09	0.12	0.4	-0.3	0.42	0.23	0.38	0.01	0.33	-0.02	-0.17	-0.41	0.41	0.37	0.28	0.41	0.61	0.25	0.45	0.47	-0.89	0.27	-0.39	0.68	0.11	0.02	0.52	0.15	0.35	0.04	0.07	0.78	-0.08	0.64	0.37	0.15	0.26	0.87	0.7	-0.85	0.62	0.75	0.3	0.24	0.85	0.41	0.11
hHR003990	UBFD1	-2.92	-0.96	-2.29	-1.52	-2.67	-1.46	-2.78	-2.18	-1.4	-2.9	-2.09	-2.09	-0.15	-2.09	-1.6	-2.65	-2.52	-0.24	-3.03	-1.52	-2.45	-2.94	-1.52	-1.92	-0.39	-3.73	-0.54	-2.33	-2.09	-3.02	-1.02	-1.49	-2.26	-0.98	-0.72	-1.71	-2.27	-0.73	-2.07	-2.88	NA	-3.04	-2.24	-2.63	-2.02	-2.32	-1.58	-1.88	-2.18	-2.23	-1.35	-1.07	-1.16	-3.15	NA	-0.3	-2.23	NA	NA	-0.57	-1.95	-0.18	-0.62	-2.28	-3.26	-1.03	-1.46	-1.22	-1.39	1.22	-3.08	-2.52	-1.25	1.53	-1.08	-0.54	-1.56	-1.32	1.22	-0.84	-2.3	0.47	-1.71	1.04	-1.69	-3.85	0.4	-1.53	-0.06	-1.1	-1.74	-1.47	-1.78	-0.04	-0.34	-0.89	NA	0.4	-1.4	-2.94	-1.82	-0.15	-3.02	-3.88	-0.58	0.55	-1.51	-0.94	-1.61	-3.13	-0.17	-0.23	-1.26	-5.49	-0.53	-3.14	-0.68	-0.46	-3.02	-1.65	-1.69	-1.78	-0.16	-0.54	0.93	-0.7	-1.05	-1.06	-1.48	-0.23	-1.6	-2.89	-1.26	-0.3	-1.15	-2.01	-1.66	-0.1	-0.35	-3.07	-2.12	-2.89	-0.34	NA	-1.99	-1.27	-0.97	-2.52	-0.07	-0.95	-0.75	-0.64	-1.44	-2.85	-0.56	-2.35	-2.96	-3.14	-3.25	-2.93	-3.81	-0.62	-1.48	-3.57	-2.87	-2.47	-1.08	-2.37	-2.75	-2.68	-4.3	-2.63	-2.36	-2.69	0.79	-0.43	-3.07	-3.84	-1.25	-2.38	-3.05	-1.46	-1.5	-2.49	-2.56	-2.48	-1.5	-2.49	-1.22	-2.12	-3.04	-2.56	-2.74	-3.05	-2.08	-2.42	-2.9	-2.33	-3.17	-3.29	-1.35	-0.73	-1.5	-2.67	-1.54	-1.07	-1.57
hHC005430	C20orf72	-1.5	-1.96	-1.68	-2.1	-1.62	-1.57	-1.93	-1.9	-1.82	-1.81	-1.72	-1.49	-1.9	-1.67	-2.14	-1.9	-2.33	-2.3	-1.43	-1.64	-2.08	-1.68	-2.04	-1.58	-2.33	-2.03	-2.18	-2.37	-2	-1.11	-1.78	-1.67	-0.98	-1.64	-1.25	-1.55	-2.32	-1.56	-1.67	-1.72	-2	-2.29	-1.42	-1.95	-2.02	-1.67	-1.18	-1.1	-0.83	-1.93	-1.56	-1.76	-1.75	-1.27	-1.47	-1.53	-1.72	-1.57	-1.95	-1.72	-1.5	-2.14	-1.44	-3.42	-1.6	-2.03	-1.35	-1.69	-1.58	-2.18	-1.88	-2.2	-1.81	-1.63	-2.1	-1.9	-1.83	-2.3	-2.2	-2.02	-3.12	-1.65	-1.43	-1.4	-1.45	-2.02	-1.35	-1.51	-2.27	-1.89	-1.78	-2.77	-2.09	-2.88	-1.88	-2.52	-2.36	-2.24	-1.91	-1.61	-1.99	-2.16	-1.72	-1.87	-2.14	-2.67	-1.86	-1.6	-2.28	-1.88	-2.32	-2.21	-1.62	-1.39	-2.07	-2.09	-1.47	-2.63	-2.18	-2.15	-1.7	-1.21	-1.95	-2.43	-2.37	-2.39	-2.05	-1.82	-1.19	-1.8	-1.61	-1.23	-1.06	-1.07	-1.51	-1.67	-1.62	-1.54	-2.26	-2.34	-2.06	-1.32	-1.75	-2.74	-1.47	-1.77	-1.86	-1.41	-2	-1.61	-0.92	-1.95	-2.19	-2.08	-1.82	-2.05	-2.15	-2.19	-2.5	-2.25	-2.31	-2.19	-2.26	-1.86	-1.66	-1.82	-1.75	-1.96	-2.35	-1.91	-2.01	-2.55	-2	-1.83	-1.78	-2.16	-2.33	-1.89	-1.93	-1.79	-0.86	-1.71	-1.45	-1.42	-1.57	-2.78	-1.29	-1.52	-1.69	-1.98	-1.62	-2.22	-1.37	-1.95	-1.82	-2.37	-1.44	-2.13	-1.46	-2.91	-1.72	-1.94	-1.48	-1.79	-1.93	-1.17	-2.54
hHR006870	YLPM1	-0.48	-0.26	NA	-0.44	-0.31	-0.08	-0.52	-0.03	-0.22	-0.36	-0.35	-0.03	-0.63	-0.08	-1.03	-0.23	-0.95	-0.91	0.14	-0.71	-0.8	-0.41	-0.81	-0.15	-0.68	-0.68	-0.94	-0.73	-0.54	-0.1	-0.43	-0.39	-0.37	-0.3	-0.89	-0.57	-1.33	-0.28	-1.23	-0.39	-0.6	-0.37	-0.27	-0.6	-0.17	-0.29	-1.1	-0.18	-0.46	0.1	0.3	-0.65	0.23	-0.11	0.08	0.3	-0.09	0.26	-0.06	0.02	0.07	1	0.41	0.09	0.34	0.39	-0.15	0.51	0.14	0.56	0.56	0.34	0.36	0.62	0.01	0.24	0.16	0.15	0.15	-0.07	0.59	0.17	0.27	0.03	0.57	-0.57	0.37	0.24	0.15	1.35	0.46	0.36	0.36	0.31	0.29	0.93	0.56	0.01	0.07	0.19	0.1	-0.14	0.64	0.58	0.62	-0.01	-0.04	0.49	0.16	0	0.44	0.18	0.61	-0.25	0.35	0.75	-0.13	-0.6	0.83	0.37	0.22	0.94	0.32	-0.12	0.14	0.37	0.54	0.22	-0.34	-0.03	-0.04	0.03	0.21	0.28	0.85	0.09	0.04	0.26	0.52	-0.07	0.97	0.71	0.13	0.08	0.86	0.57	0.98	0.71	0.14	0.16	1.19	0.87	-0.76	-0.27	0.51	-0.18	0.22	0.03	-0.33	-0.65	-0.27	-0.27	-0.34	-0.22	0.06	-0.26	0.49	-0.67	-0.87	0.02	-0.29	-0.63	-0.72	-0.53	0.07	-0.81	-0.44	-0.07	-0.28	-0.35	-0.41	-0.23	-0.97	0.58	-0.27	-1.31	0.12	0.1	0.51	-0.61	-0.62	-0.55	-0.88	-0.56	0	0.43	0.18	-0.03	0.11	-1.1	-0.35	-0.47	-0.94	0.45	0.19	-0.54	0.04
hHC008310	MAOB	5.08	3.93	4.13	4.23	4.59	4.02	3.58	4.64	4.25	4.05	4.45	4.5	4.5	4.49	3.73	4.34	4.14	4.32	4.8	3.68	4.18	2.95	4.28	4.71	4.85	4.49	4.34	4.81	4.83	4.66	4.62	4.28	4.38	3.34	4.29	4.36	3.65	4.11	3.61	3.4	4.3	3.98	4.83	5.11	4.35	3.75	2.3	3.24	2.87	2.98	4.06	3.27	4.55	2.96	4.44	3.48	4.29	3.75	3.23	3.8	3.7	4.3	3.66	2.17	3.82	4.96	3.49	3.23	3.62	4.43	3.28	4.06	3.77	3.8	3.92	4.56	4.49	3.99	3.91	3.58	3.57	3.77	4.08	4.72	4.43	1.21	3.51	4.16	3.92	3.93	3.88	3.94	4.38	4.76	2.76	3.38	3.96	3.51	3.69	4.1	3.27	3.4	2.95	4.2	3.6	3.56	4.54	3.72	3.28	3.92	3.61	4.44	4.4	4.31	5.71	4.14	4.61	3.38	3.88	3.78	4.03	4.12	3.49	4.51	4.57	5.33	3.99	1.72	2.13	2.59	3.67	2.89	2.83	2.53	3.77	3.4	4.09	3.04	3.86	3.24	4.69	5.25	3.92	4.38	3.74	4.05	4.94	4.04	4.29	4.47	4.18	3.34	2.58	2.16	2.62	1.95	2.14	2.04	2.23	1.59	2.24	2.29	1.47	2.33	1.96	1.75	2.23	2.27	1.17	2.05	2.26	1.07	0.97	0.98	3.83	1.64	1.72	1.92	1.38	1.53	2.14	1.2	1.38	1.56	1.58	1.38	1.6	1.22	3.23	0.77	1.52	1.75	1.96	1.97	1.7	1.86	1.97	2.47	2	0.32	1.57	1.31	1.44	1.62	1.03	1.62	1.15
hHC009750	ADNP	-1.23	-0.92	-1.16	-1.23	-1.05	-0.83	-1.38	-0.94	-0.91	-1.21	-1.4	-0.85	-1.36	-0.92	-1.98	-1.25	-2	-1.57	-0.62	-1.54	-1.69	-1.04	-1.71	-1.28	-1.61	-1.33	-1.63	-1.5	-1.44	-0.99	-1.24	-1.23	-0.87	-1.15	-1.01	-0.95	-1.66	-0.85	-1.7	-0.72	-1.22	-0.99	-1.1	-1.4	-0.91	-0.88	-1.54	-0.95	-1.19	-1	-0.45	-1.77	-0.86	-0.69	-0.55	-0.47	-0.99	-0.82	-1.13	-0.88	-0.92	-1.11	-0.67	-2.19	-0.97	-1.11	-1.04	-0.91	-0.77	-0.75	-1.23	-0.94	-1.1	-1.12	-1.25	-0.76	-0.84	-1.02	-1.18	-0.8	-1.69	-0.64	-1.08	-0.75	-0.98	-0.83	-1.14	-0.75	-1.05	-0.75	-0.77	-1.02	-0.74	-0.75	-1.03	-1.93	-1.01	-1.45	-1.2	-0.72	-1.69	-1.61	-0.68	-0.86	-1.11	-1.3	-1.29	-1.27	-1.34	-1.14	-1.48	-2.2	-1.12	-1.24	-1.05	-1.15	-1.48	-1.57	-0.63	-1.6	-1.08	-0.79	-1.25	-1.18	-1.23	-1.61	-1.43	-0.79	-1.66	-1.31	-1.54	-1.33	-1.27	-1.46	-0.76	-1	-0.92	-1.78	-1.55	-1.69	-0.59	-0.62	-1.21	-2.67	-0.48	-0.76	-0.65	-0.59	-0.74	-0.95	-0.3	-0.81	-1.17	-1.09	-0.35	-1.12	-0.68	-0.8	-1.02	-0.89	-1.11	-1.24	-0.9	-1.21	-0.81	-0.81	-0.73	-1.19	-1.22	-0.92	-1.43	-1.27	-1.05	-1.05	-1.69	-1.15	-0.92	-0.99	-0.87	-0.93	-1.36	-0.77	-1.06	-0.24	-0.73	-1.66	-0.84	-0.98	-0.91	-1.39	-0.94	-0.94	-1.26	-0.86	-0.63	-0.69	-0.81	-0.9	-0.59	-1.5	-1.05	-1.12	-0.95	-0.38	-0.52	-0.59	-0.65
hHC011190	EGFL6	4.99	3.42	0.86	7.59	8.15	7.82	3.94	6.53	5.32	10.27	7.04	7.16	7.1	8.26	1.29	2.02	0.44	-0.89	1.49	3.49	-0.03	3.14	2.21	4.15	-1.03	2.29	1.96	-1.51	NA	4.53	0.79	2.43	5.16	3.06	6.48	10.07	7.11	3.27	5.2	4.4	6.43	2.92	9.6	6.76	4.02	4.85	1.49	4.29	5.78	6.71	NA	1.34	NA	0.52	6.61	2.96	8.38	5.22	5.15	8.38	4.17	2.23	1.81	3.77	0.42	4.84	6.27	6.21	7.37	10.04	5.11	6.84	1.03	6.19	6.59	5.71	11.43	9.65	8.57	8.37	0.87	7.33	6.06	4.05	3.85	2.71	5.08	7.43	6	5.15	3.51	6.44	-0.19	3.45	NA	NA	2.88	4.43	3.37	1.84	4.54	2.7	3.57	2.22	2.78	3.06	1.5	1.86	5.17	2.07	0.69	NA	3.77	2.84	0.8	2.36	NA	0.68	1.25	1.27	0.99	3.36	1.94	-0.54	1.25	0.64	2.87	3.76	4.36	1.09	8.55	4.98	1.76	4.04	6.68	7.48	0.66	NA	7	3.45	6.57	7.27	9.66	6.13	6.65	0.59	4.3	5.16	4.34	8.75	6.34	7.4	1.17	0.55	2.36	2.65	3.1	NA	3.44	3.33	1.61	0.37	0.66	6.1	2.61	2.21	5.72	4.71	1.03	3.67	1.01	0.76	1.12	1.8	1.4	2.28	NA	2.12	3.96	2.21	2.4	1.87	2.63	2.13	5.47	2.98	2.28	1.82	6.21	3.94	1.34	1.59	2.86	NA	2.66	0.31	3.38	1.08	1.28	2.77	4.45	NA	2.24	2.97	1.18	3.76	3.1
hHC012630	TMEM9	-0.06	-0.55	-0.35	-0.27	-0.25	-0.59	-0.52	-0.36	-0.06	-0.5	-0.43	-0.52	-0.62	-0.4	-0.37	-0.67	-0.88	-0.99	-0.94	-1.07	-0.57	-0.58	-0.91	-0.67	-0.66	-0.75	-0.69	-0.94	-0.86	-0.39	-0.44	-0.59	-0.82	-0.8	-1.11	-0.22	-1.52	-0.16	-1	-0.37	-0.81	-1.23	-0.3	-0.76	-1.17	-1.09	-1.26	-1.14	-1.08	-0.82	-0.19	-0.92	-0.76	-0.9	-0.33	-0.25	-0.27	-0.47	-0.51	-0.36	-0.64	-0.91	-1.61	-0.9	-1.17	-1.12	-0.97	-1.35	-0.51	-0.39	-1.67	-1.04	-1.48	-2.12	-0.92	-0.14	-0.84	-1.29	-1.46	-0.77	-1.43	-1.51	-1.64	-1.35	-1.66	-0.75	-2.26	-1.47	-1.19	-2.6	-0.88	-0.76	-0.77	-0.94	-1.39	-1.98	-1	-1.29	-1.83	-1.14	-1.75	-1.4	-1.55	-1.38	-1.55	-0.83	-1.24	-1.91	-1.03	-1.34	-1.99	-1.51	-1.7	-1.45	-1.81	-1.57	-2.41	-0.93	-2.05	-1.67	-1.43	-1.76	-1.66	-1.04	-1.62	-1.46	-2.28	-0.51	-0.91	-1.65	-2.06	-2.24	-1.49	-1.6	-1.55	-1.54	-0.91	-2.06	-1.83	-1.23	-2.2	-1.62	-1.52	-2.36	-1.42	-1.45	-1.63	-1.33	-1	-0.92	-1	-1.23	-0.21	-0.04	0.14	-0.49	-0.27	-0.82	-0.17	-0.84	-0.15	-0.36	-0.73	-0.23	-1.25	-1.08	-1.86	-1.25	-1.02	-0.55	-0.9	-1.01	-0.85	-1.07	-1.99	-0.47	-1.26	-1.24	-1.03	-1.08	-0.26	-1.26	-0.71	-1.17	-0.42	-1.18	-0.87	-0.12	-1.35	-0.55	-0.53	-0.19	-0.51	-0.11	-0.78	-1.14	-0.26	-1.05	-0.84	0.21	-0.56	-0.42	-1.15	-1.08	-1.03	-0.76	-0.9
hHC014070	TRMT12	-0.5	-0.38	-0.59	-0.64	-0.37	-0.14	-0.33	-0.31	-0.37	-0.14	-0.28	-0.38	-0.43	-0.35	-0.89	-0.55	-1.16	-1.21	-0.06	-0.76	-0.92	-0.53	-1.02	-0.12	-0.46	-0.98	-1.11	-1	-0.21	-0.17	-0.62	-0.62	-0.56	-0.77	-0.09	-0.51	-1.14	-0.33	-0.51	-0.3	-0.09	-0.61	-0.2	-0.12	0.03	-0.36	-0.65	-0.28	-0.47	-0.52	-1.01	-0.71	-0.65	-0.23	-0.45	-0.33	-0.16	-0.21	-0.58	-0.62	-0.51	-0.04	0.32	0.32	0.39	-0.17	-0.05	0.06	-0.21	0.28	0.57	-0.4	-0.01	0.58	-0.25	-0.22	-0.13	-0.19	-0.37	-0.4	0.18	0.03	0.32	-0.43	-0.2	-0.71	-0.17	-0.42	-0.26	0.14	-0.38	0.34	-0.24	0.05	-0.24	0.07	0.2	-0.42	-0.04	-0.27	-0.19	-0.18	0.14	0.24	-0.42	-0.54	-0.22	-0.24	-0.68	0.1	-0.33	-0.12	0.22	-0.83	-0.46	-0.07	-0.85	-0.43	-0.11	-0.44	-0.35	0.01	-0.4	-0.47	-0.55	-0.5	0.28	-0.33	0	-0.07	-0.01	0.04	0.49	0.47	0.18	-0.01	-0.15	0.27	-0.1	-0.12	0.42	0.17	-0.23	-0.12	0.23	-0.23	0.23	0.27	-0.45	-0.35	0.29	-0.15	0.2	-0.3	-0.01	-0.3	-0.31	-0.43	-0.66	-0.27	0.1	-0.07	-0.8	-0.16	-0.09	-0.69	-0.28	-0.6	-1.14	-0.29	-0.21	-1.34	-1.15	-0.82	-0.57	-1.09	-0.93	-0.1	-0.51	-0.53	-0.55	-1.16	-0.47	0.29	-0.35	-1.3	0.24	0.2	0.06	-0.64	-0.42	-0.35	-0.06	-0.15	0.07	-0.25	0.09	-0.08	-0.02	-0.44	-0.98	-1.2	-0.78	-0.51	-0.78	-0.47	-0.9
hHC015510	GATA3	NA	NA	NA	1.63	NA	NA	NA	NA	NA	NA	NA	NA	NA	NA	NA	NA	NA	NA	NA	NA	NA	NA	NA	NA	NA	NA	NA	NA	NA	NA	NA	NA	NA	NA	NA	NA	NA	NA	NA	NA	NA	NA	NA	NA	NA	NA	NA	NA	NA	NA	NA	NA	NA	NA	NA	NA	NA	NA	NA	NA	NA	NA	NA	NA	NA	NA	NA	NA	NA	NA	NA	1.68	NA	NA	NA	2.01	NA	NA	NA	NA	NA	NA	NA	NA	NA	NA	NA	NA	NA	NA	NA	NA	NA	NA	NA	NA	NA	NA	NA	NA	NA	NA	NA	NA	0.23	1.47	NA	NA	NA	NA	NA	NA	NA	NA	NA	NA	NA	NA	NA	NA	NA	NA	NA	NA	NA	NA	NA	NA	NA	NA	NA	NA	NA	NA	NA	NA	NA	NA	NA	NA	NA	NA	NA	NA	NA	NA	NA	NA	NA	NA	NA	NA	NA	NA	0.52	NA	1.2	NA	NA	NA	NA	NA	NA	NA	NA	NA	NA	NA	NA	NA	NA	NA	NA	NA	NA	NA	NA	NA	NA	NA	NA	NA	NA	NA	NA	NA	NA	NA	NA	1.44	NA	NA	NA	NA	NA	NA	NA	NA	NA	1.99	NA	2.41	NA	NA	NA	NA	NA
hHR016950	LOC157273	NA	NA	NA	NA	NA	NA	NA	NA	NA	NA	NA	NA	NA	NA	NA	NA	NA	NA	NA	NA	NA	NA	NA	NA	NA	NA	NA	NA	NA	NA	NA	NA	NA	NA	NA	NA	NA	NA	NA	NA	NA	NA	NA	NA	NA	NA	NA	NA	NA	NA	NA	NA	NA	NA	NA	NA	NA	NA	NA	NA	NA	NA	NA	NA	NA	NA	NA	NA	NA	NA	NA	NA	NA	NA	NA	NA	NA	NA	NA	NA	NA	NA	NA	NA	NA	NA	NA	NA	NA	NA	NA	NA	NA	NA	NA	NA	NA	NA	NA	NA	NA	NA	NA	NA	NA	NA	NA	NA	NA	NA	NA	NA	1.41	NA	NA	NA	NA	NA	1.28	NA	NA	1.69	NA	NA	NA	NA	NA	NA	NA	NA	NA	NA	NA	NA	NA	NA	NA	NA	NA	NA	NA	NA	NA	NA	NA	NA	NA	NA	NA	NA	NA	NA	NA	NA	NA	NA	NA	NA	NA	NA	NA	NA	NA	NA	NA	NA	NA	NA	NA	NA	NA	NA	NA	1.97	NA	NA	NA	1.13	NA	NA	NA	NA	NA	NA	NA	NA	NA	NA	NA	NA	NA	NA	NA	NA	NA	NA	NA	NA	NA	NA	NA	NA	NA	NA	NA	NA	NA
hHC018390	CXCR7	2.05	2.21	3.12	3.28	2.73	1.75	2.16	2.04	2.54	2.24	1.93	2.41	2.63	2.47	1	2.09	0.44	2.36	3.04	1.97	1.32	1.47	0.87	2.76	2.5	3.23	2.61	1.18	0.54	1.74	1.7	2.64	1.93	1.43	2.16	3.16	2.09	3.41	1.88	2.57	1.42	2.91	2.65	2.34	1.56	2.08	1.14	2.77	1.94	2.28	1.08	0.51	0.68	3.29	2.64	3.59	4.36	2.61	2.03	2.56	2.83	2.29	3.23	2.28	2.55	3.22	2.08	2.73	3.34	3.16	2.73	2.29	3.1	2.36	2.76	3.53	3.03	3.04	1.59	3.39	4.35	2.18	2.77	2.46	3.14	4.65	2.65	2.82	2.81	3.24	2.46	4.9	2.14	0.6	2.04	3.4	0.64	1.73	2.96	4.21	0.8	1.63	4.15	2.01	3.13	1.63	3.12	3.33	3.05	1.93	3.58	1.27	3.71	2.88	3.08	2.17	1.33	2.34	3.64	3.56	2.94	3.16	2.05	1.64	3.13	3.14	3.38	0.82	2.98	3.45	1.96	2.23	2.13	1.88	3.23	2.52	3.33	2.01	4.1	2.88	3.13	3.65	2.94	2.11	3.52	1.95	3.1	3.88	3.26	3.12	3.48	3.4	3.81	2.74	3.06	3.18	3.17	3.78	3.76	2.9	3.51	4.68	3.47	3.87	2.94	2.98	5.79	2.25	1.85	5.07	1.96	2.54	2.39	2.61	2.72	3.22	2.23	2.07	3.93	2.66	2.2	2.06	2.77	2.8	3.14	2.58	3.45	3.04	2.73	2.92	2.02	5.07	2.98	3.12	2.53	4.89	2.7	3.07	2.84	4.79	1.08	2.85	1.89	3.53	4.25	2.19	3.02
hHC019830	C2CD2L	-0.73	-1.06	-0.56	-1.24	-0.77	-1.03	-0.87	-1.14	-0.63	-0.98	-1.05	-1.17	-1.58	NA	-0.51	-0.98	-0.81	-1.04	-0.94	-0.53	-0.76	-0.17	-1.22	-0.52	-0.93	-1.41	-2.21	-1.18	-0.96	-0.59	-1	-1.29	-0.78	-0.77	-0.82	-0.51	-0.81	-1.06	-0.64	-0.65	-1.1	-0.51	-0.51	-0.44	NA	NA	-0.22	-1.4	-0.07	-1.48	NA	NA	NA	-1.16	-1.48	-1.33	NA	NA	-1.67	-1.78	-0.11	-1.58	-0.8	-1.2	-0.42	-0.77	-0.11	-0.46	-0.32	-1.78	-0.23	-2.82	-0.48	-0.94	-0.29	-0.55	0.03	-0.46	-0.84	-0.63	-0.99	-2.07	-0.64	-1.11	-0.15	-0.76	NA	-0.66	-0.29	NA	-0.94	-0.48	-0.58	NA	-0.74	-0.54	NA	-0.83	-0.49	-0.56	-0.43	-0.4	-0.17	-1.03	-0.5	-1	-0.56	-0.62	-0.78	NA	-1.05	NA	-0.6	-0.51	-0.6	-0.92	-0.88	-0.75	-0.75	-0.76	-0.69	-1.19	-1.1	-0.79	-0.47	-0.64	-0.97	-0.24	-1	-0.65	0.04	0.12	NA	-0.47	0.13	-0.02	-0.37	0.06	-0.67	-0.81	-0.95	-0.89	-0.48	NA	-0.18	-0.68	-0.78	-0.29	-0.1	-0.29	0.12	-0.84	-0.55	-0.58	-0.75	-0.33	-1.45	-0.27	0.21	-0.57	-0.33	-0.56	-0.16	-0.18	-0.1	-0.48	-2.33	NA	-0.69	-0.22	NA	-0.51	0.1	-0.34	NA	-0.83	-1.05	-0.57	-0.9	-0.53	0.25	-0.39	-0.7	-1.65	-0.3	-0.32	-0.81	0.4	-0.46	NA	0.06	-0.79	-0.59	-0.83	-0.47	-0.48	-0.2	-0.63	-0.49	-0.26	-0.78	NA	-0.23	-0.93	-0.33	-0.76	-1.21
hHC021270	PLVAP	4.63	3.71	5.09	5.08	4.22	2.85	3.91	3.35	3.63	4.45	5.05	4.2	5	4.36	4.47	3.93	5.08	4.27	3.98	3.83	4.35	3	4.47	4.01	4.59	4.46	5.01	5.4	4.75	4.18	4.49	4.31	3.66	5.58	4.33	4.27	4.37	3.33	4.41	3.97	4.64	5.32	4.49	4.31	4.42	4.64	4.22	3.63	4.09	4.24	3.63	4.18	4.24	4.05	3.95	3.65	4.8	4.43	4.24	3.68	3.09	5.79	3.39	4.47	5.01	4.68	4.58	3.58	3.32	5.43	4.34	5.15	3.98	4.38	4.02	6.27	4.33	4.5	5.8	3.88	5.36	4.96	5.26	4.8	5.32	4.29	5.07	4.48	4.99	5.26	4.19	5.23	5.48	5.41	4.67	5.14	5.72	4.28	4.61	3.97	5.11	6.05	3.65	4.31	4.24	5.28	4.33	4.15	4.85	5.86	5.95	6.17	4.1	5.03	5.61	4.79	5.17	5.96	4.81	5.41	5.23	4.08	6.15	5.58	5.32	4.8	5.37	3.82	5.21	4.99	5.62	4.34	6.9	5.18	4.13	4.39	4.29	6.35	5.05	5.12	4.62	4.64	5.2	7.34	3.68	4.97	4.15	4.46	4.56	4.52	4.2	3.92	4.56	4.29	5	4.42	4.91	3.78	4.96	4.88	4.5	4.37	4.6	4.09	5.93	4.49	5.62	5.42	4.72	4.31	5	4.78	5	4.31	7.05	5.23	5.67	4.53	3.89	3.85	4.18	5.05	3.73	4.09	3.59	5.44	4.74	4.08	3.58	3.2	4.36	3.83	4.01	4.5	4.03	4.79	3.43	4.59	4.26	5.63	5.17	6.12	4.71	3.63	4.1	5	4.26
hHC022710	MYOM1	4.85	3.88	5.04	4.9	4.35	3.48	3.39	4.1	3.91	4.25	4.61	4.34	4.94	4.3	4.16	4.01	4.1	4.12	4.44	3.1	4.17	2.54	4.36	3.99	4.54	4.21	4.42	4.32	3.95	3.76	4.68	4.83	4.04	4.24	4.34	4.6	2.79	4.44	3.92	3.56	3.26	3.65	4.84	3.71	2.87	3.58	NA	2.48	2.55	3.98	4.35	3.71	4.3	2.23	4.19	4.09	NA	NA	4.57	4.01	3.31	5.56	4.03	4.02	4.78	4.74	3.96	3.69	3.46	5.35	4.08	5.56	3.9	4.16	4.02	NA	4.38	4.21	5.06	4.2	4.29	4.36	4.68	4.8	4.13	1.77	3.83	4.19	4.55	3.86	4.52	4.5	5.25	4.77	4.37	4.18	5.18	4.22	4.46	4.12	3.76	4.62	3.63	4.17	4.46	4.98	4.23	3.91	4.74	4.46	4.5	4.15	3.93	4.6	4.62	4.38	4.83	4.75	3.84	5.36	4.6	3.73	4.88	5.16	5.51	5.01	4.55	4.74	3.48	3.53	4.99	3.12	NA	3.42	3.29	4.25	4.44	3.69	4.58	4.17	3.6	4.12	4.42	NA	3.23	4.3	4.39	3.84	4.44	4.36	4.08	3.57	3.05	3.42	3.83	3.55	5.17	2.69	NA	3.33	2.9	2.84	2.43	2.56	3.64	2.02	2.13	NA	2.19	2.92	2.67	2.24	1.99	1.75	6.04	2.61	NA	2.23	2.81	2.83	2.27	2.87	3.47	3.37	3.05	1.93	2.53	2.08	3.69	2.54	2.39	3.31	3.58	3.26	2.93	2.91	1.9	2.87	3.17	NA	NA	NA	2.38	NA	1.96	NA	3.21
hHC024150	SPAG7	1.32	0.57	1.56	1.28	0.93	0.43	0.7	1.03	1	0.53	0.57	0.72	0.87	0.92	0.38	0.52	0.73	0.51	0.57	0.01	0.74	0.26	0.55	0.08	0.83	0.31	0.46	0.26	0.2	0.56	1.75	0.54	0.51	0.71	0.25	1.29	-0.05	1.39	0.34	0.27	0.67	0.29	0.57	0.66	0.46	-0.2	0.39	-0.61	0.29	-0.15	1.22	0.06	0.41	-0.13	0.72	1.16	0.66	0.63	0.62	0.84	0.17	0.5	-0.15	0.17	0.5	0.34	0.14	-0.11	0.47	0.69	-0.12	0.04	0.41	-0.71	0.45	0.73	0.59	0.14	0	0.65	-0.27	0.07	-0.41	-0.1	-0.05	0.05	-0.57	-0.06	-0.07	-1.44	0.4	0.58	0.2	0.45	-0.21	-0.57	0.8	-0.06	-0.21	-0.07	-0.37	-0.04	-0.52	-0.38	0	0.35	0.23	-0.64	0.22	0.09	-0.39	-0.18	-0.66	-0.06	-0.15	-0.66	-0.06	0.26	-0.88	-0.16	-0.15	-0.68	0.24	0.26	-0.32	-0.08	-0.76	1.41	0.81	-0.21	-0.1	0.16	-0.12	NA	-0.01	-0.06	0.29	-0.29	-0.27	0.34	-0.29	-0.23	0.04	-1.03	-0.16	0.03	-0.04	-0.01	0	0.13	0.03	-0.23	0.84	0.51	0.56	0.41	0.68	0.07	0.97	0.16	0.76	0.28	0	0.12	-0.44	-0.66	-0.82	-0.52	-0.66	0.07	-0.05	-0.38	-0.1	-0.71	-0.26	-0.23	-0.62	-0.41	-0.13	-0.27	0.72	0.13	-0.11	-0.29	0.16	0	-0.06	0.16	-0.11	0.23	0.45	0.28	0.76	0.45	0.29	-0.37	0.14	-0.18	-0.28	0.51	0.22	-0.57	-0.6	-0.69	-0.45	-0.46	-0.53
hHC025590	NSMCE4A	0.34	0.25	0.09	0.29	0.63	0.81	0.07	0.36	1.04	0.55	0.31	1.05	1.04	1.01	-0.25	0.76	-0.42	-0.13	0.48	-0.11	-0.11	0.35	0.04	1.09	0.6	-0.21	-0.48	-0.16	-0.23	0.42	0.3	0.75	0.79	-0.2	0.45	0.09	-0.75	0.43	0.01	-0.53	-0.05	-0.46	0.8	0.03	0.26	-0.22	-0.94	-0.15	-1.03	0.67	0.85	-0.19	0.87	0.12	1.38	1.03	0.77	1.13	0.9	1.11	0.36	0.18	0.54	-0.17	0.05	0.25	0.13	0.43	0.7	-0.11	0.77	0.05	0.34	0.65	0.39	0.54	0.54	0.34	-0.2	0.58	-0.45	-0.13	0.41	0.6	0.34	-0.72	0.35	0.6	0.28	1.09	0.08	0.33	0.15	-0.63	-0.21	-0.02	-0.68	-0.4	0	0.55	-0.25	-0.61	0.52	0.3	0.37	-0.88	0.09	0.46	-0.04	0.08	-0.07	-0.12	0.89	-0.1	0.29	0.17	-0.27	-1.08	0.44	0.1	0.46	1.05	-0.03	-0.53	0.06	0.05	0.85	-0.73	-0.84	-0.78	-0.1	-0.55	-0.01	-0.12	0.73	0.42	0.22	-0.74	0.27	-0.71	0.69	1.29	0.23	0.46	0.93	0.53	0.58	0.55	0.33	0.79	0.96	1.1	-0.41	-0.41	0.25	-0.36	0	-0.45	-0.72	-1.05	-0.44	-0.38	-0.7	-0.23	-0.74	-0.55	0.3	-0.7	-1.05	-0.46	-0.11	-1.49	-1.27	-0.87	0.04	-1.21	-1.15	-0.2	-0.37	-0.42	-0.5	-0.81	-0.97	-0.12	-0.47	-2.06	-0.64	0.41	0.43	-0.07	-0.63	-0.7	-0.24	-0.85	-0.16	-0.45	0.78	-0.3	-0.08	-0.31	-0.51	-0.72	-1.22	0.18	0.12	-0.66	-0.7
hHR027030	DPY19L2P3	NA	NA	NA	NA	NA	NA	1.3	NA	NA	NA	NA	NA	NA	NA	NA	NA	NA	0.66	NA	NA	NA	NA	NA	NA	NA	NA	NA	NA	NA	NA	NA	NA	NA	NA	NA	NA	NA	NA	NA	NA	NA	1.19	1.37	NA	NA	NA	NA	NA	NA	NA	NA	NA	NA	NA	NA	NA	NA	NA	NA	NA	1.59	NA	2.39	NA	2.53	0.9	1.4	2.33	1.15	NA	2	NA	1.67	1.34	1.22	NA	NA	NA	NA	2.17	NA	NA	1.34	NA	1.15	NA	1.6	1.32	NA	NA	NA	NA	NA	NA	1.87	NA	NA	0.92	1.52	2.43	1.74	NA	2.4	1.36	NA	NA	1.46	2.01	NA	NA	NA	NA	1.79	NA	NA	1.16	NA	NA	2.06	NA	1.69	1.8	2.35	NA	NA	NA	1.69	0.76	NA	1.21	NA	NA	NA	NA	0.8	1.75	1.13	NA	1.51	1.31	NA	0.93	1.83	NA	NA	1.75	1.04	1.97	2.06	1.69	2.4	NA	NA	1.38	NA	2.56	NA	1.45	1.01	NA	1.72	NA	1.44	NA	1.49	NA	NA	NA	NA	1.03	NA	NA	NA	NA	NA	NA	NA	NA	NA	NA	NA	NA	NA	2.64	1.29	NA	0.72	1.43	2.33	NA	2.07	1.51	0.74	NA	1.56	1.88	1.38	1.5	1.95	NA	NA	NA	NA	NA	1.71	NA	2.01
hHC029910	GTF3C6	-0.2	-0.4	0.12	-0.3	-0.16	0.13	-0.28	-0.42	0.13	0.04	0.05	-0.11	-0.08	0.04	-0.27	-0.11	-0.63	-0.91	-0.33	-0.19	-0.02	-0.1	-0.27	0.29	-0.17	-0.8	-0.5	-0.67	-0.32	0.36	0.04	-0.16	-0.19	-0.41	-0.26	-0.41	-0.28	0.29	-0.46	-0.46	-0.25	-0.79	-0.33	-0.63	-0.31	-0.78	-0.14	-0.5	0.07	0.12	-0.14	-0.22	-0.3	-0.1	0.02	0.43	0.08	0.19	0.11	0.27	-0.71	-0.85	-0.96	-1.57	-0.54	-1.09	-1.02	-0.95	-0.53	-0.67	-1.08	-0.82	-1.22	-1.53	-0.77	-0.66	-0.4	NA	-0.83	-0.55	-0.54	-0.33	-1.21	-1.05	-1.26	-1.03	-1.59	-1.1	-0.69	-1.86	-1.03	-0.87	-1.76	-1.41	-0.88	-1.69	0.13	-1.03	-1.56	-0.65	-1.22	-1.23	-1.15	-0.8	-1.06	-0.96	-0.73	-1.45	-1.62	-0.65	-1.27	-0.72	-0.72	-1.45	-1.45	-1.34	-1.6	-0.69	-1.11	-1.47	-1	-1.31	-1.12	-1.01	-1.58	-1.46	-1.22	-0.09	-0.14	-1.13	-1.64	-0.9	-0.71	-1.07	-1.08	-0.97	-1.14	-1.1	-1.68	-0.9	-1.06	-1.04	-1.14	-1.67	-1.12	-1.29	-0.61	-1.2	-1.17	-0.67	-0.25	-0.63	-0.8	-0.8	-0.44	-0.77	-0.66	-0.73	-1.03	-0.96	-0.74	-0.75	-1.18	-0.43	-1.11	-0.96	-0.3	-0.94	-0.96	-0.69	-0.51	-0.82	-1.15	-0.51	-1.66	-1.15	-0.98	-0.54	-0.58	-0.55	-0.65	-0.89	-0.69	-0.74	-0.74	-1.41	-1.23	-0.68	-0.95	-0.17	-0.45	-1.18	-0.78	-0.67	-0.82	-1.07	-0.36	-0.68	-1.07	-1.07	-0.33	-0.64	-1.11	-0.37	-0.86	-0.7	-0.94
hHR031350	RPL10A	0.6	0.06	0.34	-0.05	0.04	-0.21	0.39	1.23	-0.5	-0.55	-0.03	-0.33	0.04	-0.67	-0.34	0.12	0.31	0.32	-0.07	-0.15	0.72	-0.27	-0.02	-0.26	0.73	-0.11	-0.28	-0.38	-0.4	-0.15	0.84	-0.68	-0.05	0.04	-0.31	-0.39	-0.22	0.76	-0.45	0.87	0.19	0.12	-0.61	0.8	0.07	-0.57	0.3	0.3	0.6	-0.78	0.12	-0.29	-0.33	1.03	-0.48	0.32	0.27	0.53	0.29	0.03	-0.42	1.05	-0.16	0.15	0.95	0.11	0.08	-0.41	-0.47	0.1	0.14	-0.15	-0.29	-0.04	-0.59	-0.38	-0.65	-0.77	-0.4	-0.51	0.26	0.67	-0.02	-0.71	-0.26	1.29	-0.22	-0.86	-0.6	-0.76	0.54	0.18	1.02	0.94	0.1	-0.11	1.27	0.18	0.55	NA	0.08	0.47	-0.23	-0.41	-0.02	0.77	-0.26	-0.79	0.11	0.83	-0.19	-0.2	-0.4	-0.66	-0.41	-0.41	-0.6	0.31	-0.25	-0.67	-1.05	0.18	-0.54	-0.5	0.08	-0.11	-0.59	0.81	1.59	0.64	-0.07	-0.2	0.39	0.62	-0.21	-0.37	0.76	0	-0.37	1.01	0.06	0.14	0.01	-0.48	-0.33	0.86	-0.27	0.07	0.11	-0.41	-0.48	-0.98	1.53	1	1	0.37	1.44	0.88	0.44	0.35	1.39	NA	-0.16	0.49	0.18	-0.36	1.65	-0.51	-0.37	0.28	0.27	0.35	0.21	-0.46	-0.46	-0.28	-0.46	0.58	0.1	-0.47	0.92	-0.65	0.1	1.99	0.36	0.95	1.64	0.78	-0.41	0.59	0.73	0.87	1.15	1.15	0.4	1.13	1.27	0.11	-0.05	-0.55	0.4	-0.16	0.11	-0.45	-0.5	0.51	0.38
hHA032790	TSPAN17	NA	NA	NA	NA	NA	NA	NA	NA	NA	NA	NA	NA	NA	NA	NA	NA	NA	NA	NA	NA	NA	NA	NA	NA	NA	NA	NA	NA	NA	NA	NA	NA	NA	NA	NA	NA	NA	NA	NA	NA	NA	NA	NA	NA	NA	NA	NA	NA	NA	NA	NA	NA	NA	NA	NA	NA	NA	NA	NA	NA	NA	NA	NA	NA	NA	NA	NA	NA	NA	NA	NA	NA	NA	NA	NA	NA	NA	NA	NA	NA	NA	NA	NA	NA	NA	NA	NA	NA	NA	NA	NA	NA	NA	NA	NA	NA	NA	NA	NA	NA	NA	NA	NA	NA	NA	NA	NA	NA	NA	NA	NA	NA	NA	NA	NA	NA	NA	NA	NA	NA	NA	NA	NA	NA	NA	NA	NA	NA	NA	-1.55	NA	NA	NA	NA	NA	NA	NA	NA	NA	NA	NA	NA	NA	NA	NA	NA	NA	NA	NA	NA	NA	NA	NA	NA	NA	NA	NA	NA	NA	NA	NA	NA	NA	NA	NA	NA	NA	NA	NA	NA	NA	NA	NA	NA	NA	NA	NA	NA	NA	NA	NA	NA	NA	NA	NA	NA	NA	NA	NA	NA	NA	NA	NA	NA	NA	NA	NA	NA	NA	NA	NA	NA	NA	NA	NA	NA	NA
hHA034230	TTN	NA	NA	NA	NA	NA	NA	NA	NA	NA	NA	NA	NA	NA	NA	NA	NA	NA	NA	NA	NA	NA	NA	NA	NA	NA	NA	NA	NA	NA	NA	NA	NA	NA	NA	NA	NA	NA	NA	NA	NA	NA	NA	NA	NA	NA	NA	NA	NA	NA	NA	NA	NA	NA	NA	NA	NA	NA	NA	NA	NA	NA	NA	NA	NA	NA	NA	NA	NA	NA	NA	NA	NA	NA	NA	NA	NA	NA	NA	NA	NA	NA	NA	NA	NA	NA	NA	NA	NA	NA	NA	NA	NA	NA	NA	NA	NA	NA	NA	NA	NA	NA	NA	NA	NA	NA	NA	NA	NA	NA	NA	NA	NA	NA	NA	NA	NA	NA	NA	NA	NA	NA	NA	NA	NA	NA	NA	NA	5.34	NA	NA	NA	NA	NA	NA	NA	NA	NA	NA	NA	NA	NA	NA	NA	NA	NA	NA	NA	NA	NA	NA	NA	NA	NA	NA	NA	NA	NA	NA	NA	NA	NA	NA	NA	NA	NA	NA	NA	NA	NA	NA	NA	NA	NA	NA	NA	NA	NA	NA	NA	NA	NA	NA	NA	NA	NA	NA	NA	NA	NA	NA	NA	NA	NA	NA	NA	NA	NA	NA	NA	NA	NA	NA	NA	NA	NA	NA	NA
hHA035670	C9orf72	0.29	1.31	0.29	0.81	1.13	1.71	0.32	0.67	1.63	0.9	1.19	1.35	1.35	0.92	1.18	2.35	2.32	2.32	1.65	1.48	0.96	2.74	1.68	2.06	0.53	2.92	2.28	2.66	1.35	2.03	3.04	2.12	1.29	2.9	NA	1.95	1.09	2.1	-0.72	1.58	-0.11	1.95	1.26	0.11	NA	1.04	1.31	0.02	1.01	2.23	2.9	NA	3.38	0.56	2.04	1.85	NA	NA	1.8	0.99	0.66	NA	-0.49	-2.71	-0.84	-0.01	-0.77	0.4	0.29	NA	-0.97	-2.64	-0.25	-1.77	-0.16	-0.27	0.28	-0.99	-1.3	1.36	0.29	NA	-0.74	NA	0.58	2.93	0.82	0.7	-0.33	NA	-0.68	-0.26	-0.08	NA	0.04	NA	NA	-0.19	-0.18	0.9	-0.9	-1.04	0	0.78	-0.61	-1.15	0.66	0.69	0.56	NA	0.48	NA	0.64	1.93	0.57	0.11	0.05	-1.92	-0.09	0.19	0.46	-0.09	NA	-0.7	-1.69	0.38	-1.2	-0.92	-1.67	0.12	-1.33	-0.05	NA	-1.14	0.04	-0.26	0.01	-1.55	-0.5	-1.32	-0.74	0.07	0.2	NA	-0.16	-0.31	-0.28	-0.6	1.37	0.68	1.88	-0.3	-0.09	1.58	1.11	1.51	2.05	1.44	2.1	2.11	0.07	-0.71	1.43	0.92	1.13	2.03	0.06	0.89	3.04	1.36	1.61	2.06	4.46	2.96	NA	3.31	2.82	1.64	1.59	3.23	1.14	3.29	0.99	-0.17	2.66	1.38	0.08	0.7	0.4	0.77	1.86	2.52	-0.06	1.19	1.02	0.98	0.65	0.95	1.47	1.54	2.44	2.37	1.41	2.8	2.33	1.34	2.73
hHA037110	SPAG9	NA	NA	NA	NA	0.64	1.16	NA	0.52	0.37	NA	0.82	NA	NA	NA	0.82	NA	0.91	0.62	NA	1.39	0.44	1.44	1.11	0.6	NA	1.45	NA	NA	NA	1.28	NA	NA	NA	1.58	NA	NA	0.78	0.46	NA	1.16	NA	1.2	NA	NA	NA	NA	NA	NA	NA	NA	NA	NA	NA	1.42	NA	NA	NA	NA	3.04	NA	0.13	NA	NA	NA	NA	NA	NA	NA	NA	NA	NA	NA	NA	NA	NA	NA	NA	NA	NA	NA	NA	NA	NA	NA	NA	2.17	NA	NA	NA	NA	NA	NA	NA	NA	NA	NA	NA	-1.3	NA	NA	NA	NA	NA	NA	NA	NA	NA	NA	NA	NA	NA	NA	NA	NA	NA	NA	NA	NA	NA	NA	NA	NA	NA	NA	NA	NA	NA	-1.58	-2.7	NA	NA	-0.5	NA	NA	NA	NA	NA	NA	NA	-1.12	NA	NA	NA	NA	NA	NA	NA	NA	NA	NA	NA	NA	NA	1.3	NA	0.92	2.87	1.32	1.68	0.97	0.12	NA	1.82	NA	1.04	1.46	2.39	NA	2.95	-0.46	NA	2.15	2.3	1.64	NA	1.65	NA	1.22	1.2	2.62	0.54	NA	0.97	1.89	1.7	0.89	1.54	NA	NA	NA	1.09	3.02	NA	0.92	NA	1.8	NA	0.53	0.62	NA	3.19	NA	2	2.94	2.14	2.82	3.41
hHA038550		-0.92	-0.89	-0.38	-0.1	-0.65	-0.83	-0.73	-1.01	NA	-0.51	-0.97	-0.69	-0.63	-0.82	-0.83	-0.82	-1.21	-1.14	-1.44	-1.11	-0.83	-0.7	-1.27	-0.63	-0.98	-0.9	-0.94	-0.97	-1.09	-0.54	-0.1	-0.36	-0.89	-0.7	-0.72	-0.33	-0.63	-0.36	-0.91	-0.79	-1.02	-1.36	-0.39	-1.5	-1.16	-1.46	-0.71	-1.57	-0.74	-0.92	-1.25	-0.91	-1.33	-0.93	-0.6	-0.55	-1.26	-1.48	-1.25	-1.21	-1.24	-1.6	-1.61	-2.32	-1.13	-1.56	-0.82	-1.29	-0.71	-0.85	-1.66	-1.5	-1.72	-1.82	-0.78	-0.94	-0.53	-1.08	-1.09	-1.03	-1.31	-1.86	-2.05	-1.79	-1.85	-1.14	-1.81	-1.66	-1.09	-2.68	-1.45	-0.99	-1.72	-1.69	-1.36	-1.9	-0.92	-1.31	-2.02	-1.48	-1.57	-1.63	-1.72	-1.68	-1.9	-1.37	-1.24	-2.08	-1.91	-1.86	-1.68	-1.59	-1.86	-1.24	-1.69	-1.92	-1.48	-1.02	-2.12	-1.79	-1.41	-1.86	-1.31	-1.19	-1.9	-1.68	-2.36	-0.75	-0.74	-1.22	-1.61	-0.96	-1.45	-1.48	-1.94	-1.49	-1.12	-1.4	-1.81	-1.05	-1.88	-2	-1.32	-4.51	-1.83	-1.51	-1.45	-1.72	-1.61	-1.17	-1.16	-1.19	-1.06	-0.9	-0.7	-0.66	-1.15	-1.1	-0.57	-1.05	-0.84	-1.3	-1.12	-0.74	-1.87	-1.38	-2.79	-1.7	-1.08	-0.83	-1.15	-1.49	-0.95	-1.16	-1.74	-0.97	-1.18	-1.17	-0.79	-0.85	-0.3	-0.75	-0.92	-1.8	-0.82	-1.12	-1.19	-1.42	-1.29	-1.1	-0.52	-1.15	-0.78	-0.63	-0.95	-1.57	-1.33	-1.01	-1.46	-2.76	-0.75	-1.27	-1.35	-1.45	-1.17	-1.46	-1.63
hHA039990		NA	NA	NA	NA	NA	NA	NA	NA	NA	NA	NA	NA	NA	NA	NA	NA	0.37	-0.13	NA	NA	NA	NA	NA	NA	NA	NA	NA	NA	NA	NA	0.3	NA	NA	NA	NA	NA	NA	0.2	NA	NA	NA	NA	NA	NA	NA	NA	NA	NA	NA	NA	NA	NA	NA	NA	NA	NA	NA	NA	NA	NA	NA	NA	NA	NA	NA	-0.31	NA	NA	NA	NA	NA	NA	NA	NA	NA	NA	NA	NA	NA	NA	NA	NA	-0.97	NA	NA	NA	NA	NA	NA	NA	NA	NA	NA	NA	NA	NA	NA	NA	NA	NA	NA	NA	NA	NA	NA	NA	NA	NA	NA	NA	NA	NA	NA	NA	NA	NA	NA	NA	NA	NA	NA	NA	NA	NA	NA	NA	NA	NA	NA	-0.23	NA	NA	NA	NA	NA	NA	NA	NA	NA	NA	NA	NA	NA	NA	NA	NA	NA	NA	NA	NA	NA	NA	NA	NA	NA	-3.11	NA	NA	NA	NA	NA	NA	NA	NA	NA	NA	NA	NA	NA	NA	NA	NA	-0.3	NA	NA	NA	NA	NA	NA	NA	NA	NA	NA	NA	NA	NA	NA	NA	NA	NA	NA	NA	NA	NA	NA	NA	NA	NA	NA	NA	NA	NA	NA	NA	NA	NA	NA
hHC002562	CUL3	NA	NA	NA	NA	NA	0.6	NA	0.82	NA	NA	NA	NA	NA	NA	NA	1.34	NA	0.45	NA	0.01	NA	NA	NA	NA	NA	NA	NA	NA	NA	NA	NA	NA	NA	NA	NA	NA	NA	NA	NA	NA	NA	NA	0.95	NA	NA	NA	NA	NA	NA	NA	NA	NA	NA	NA	NA	NA	NA	NA	NA	NA	1.26	NA	1.04	NA	1.63	0.99	0.82	1.67	1.73	NA	1.01	NA	1.25	NA	0.65	NA	1.57	NA	NA	1.6	NA	NA	0.52	NA	0.79	NA	NA	NA	NA	NA	NA	1.44	1.78	NA	NA	NA	NA	0.33	2.15	1.74	NA	NA	1.72	1.02	1.63	NA	0.58	0.74	NA	NA	NA	NA	0.56	NA	NA	0.74	NA	NA	0.61	NA	NA	0.53	NA	NA	NA	NA	NA	2.87	NA	0.75	NA	-0.09	NA	NA	0.64	0.34	1.35	NA	0.46	NA	NA	1.21	0.65	NA	1.09	1.55	1.04	1.52	1.76	1.42	1.87	NA	1.23	1.15	NA	NA	NA	NA	NA	NA	0.68	0.51	0.82	NA	NA	NA	NA	NA	NA	1.11	NA	NA	0.12	NA	NA	NA	NA	0.41	NA	NA	NA	NA	NA	0.58	0.7	NA	0.46	0.68	1.67	NA	0.77	NA	0.63	NA	0.91	0.43	0.95	1.13	0.86	NA	NA	NA	NA	NA	NA	NA	NA
hHC004002	PTX3	-3.36	-0.98	-0.73	1.21	-2.06	-1.07	-2.81	-0.4	-0.43	-1.6	-3.59	-1.99	-1.77	-3.15	-1.7	0.18	-1.02	-2.33	2.7	-0.02	1.61	-0.25	-1.39	1.5	-4.21	-0.6	-1.38	0.96	1.71	1.75	4.21	-0.9	-1.03	-1.9	-1.06	-0.53	-1.12	0.09	-3.39	1.55	-0.83	-1.66	-3.34	-1.82	-2.26	-3.27	-0.51	0.86	2.84	1.67	-0.59	2.26	-0.99	2.89	-0.33	0.77	-0.75	-1.45	-0.98	-0.18	-5.58	-3.81	-4.9	-1.58	NA	-3.45	-3.2	-4.04	-5.31	-4.25	-5.87	NA	-3.65	-5.2	-5.55	-2.52	-6.27	-4.4	-3.1	-5.94	2.06	-2.78	-5.07	-4.71	-2.92	0.01	-3.51	-5.02	-4.85	0.55	-2.29	-5.22	-4.01	-4.14	2.11	-3.29	0.43	0.86	-4.43	-2.21	-1.51	-3.21	-1.92	1.87	-1.18	-3.16	-1.28	-2.62	-3.91	-3.68	1.28	-3.62	1.51	-3.08	-2.37	1.72	2.71	-6.16	4.64	-0.05	-1.67	-1.15	-4.01	-4.79	-2.64	-1.08	-2.47	-2.64	-1.54	2.39	-2.41	-1.53	-1.03	1.41	1.73	-5.11	0.33	0.56	-4.05	-1.05	-0.69	-3.61	-2.41	-4.89	-1.35	-4.29	-2.53	-4.77	-5.82	-4.11	-1.53	-3.95	-3.69	-3.32	-1.44	-2.77	0.75	-1.19	-1.92	-0.51	-3.96	NA	-2.03	-0.07	-2.21	-0.63	1.03	-1.76	-0.27	-0.19	0.29	0.93	-0.07	1.61	-4.17	-0.36	0.21	2.48	1.72	1.14	-0.12	-0.84	0.85	2.6	1.25	-1.15	0.34	3.02	-4.04	2.12	-0.35	-1.85	-2.42	1.32	0.78	-0.78	-0.02	-1.47	-2.83	0.4	0.23	0.54	0.09	2.73	-0.19	0.93	1.2
hHC005442	DOCK4	-1.47	-0.71	-0.48	-0.14	-0.08	-0.18	0.34	0.15	-0.79	0.26	-0.03	-1.06	-0.28	-0.57	-0.43	0.04	-1.12	-0.81	0.27	-0.65	-0.18	1.09	0.27	0.37	-0.94	0.67	-0.39	-0.45	-0.1	0.33	-1.78	0.13	0.36	1.13	-1.11	-1.03	0.18	-2.1	-1.24	0.37	0.15	1.05	0.99	-0.6	0.86	1.23	-0.08	0.79	1	1.68	-1.39	-0.65	-0.64	0.82	-1.09	-1.48	0.18	1.24	1	0.39	0.92	0.98	1.74	0.22	0.94	0.41	0.84	1.73	1.19	0.4	1.22	1.1	1.68	0.99	1.09	1.25	1	0.81	0.71	1.41	0.76	-0.34	1.09	0.83	0.95	1.95	1.39	1.09	0.43	1.61	1.07	0.63	0.83	-0.92	1.52	1.33	-0.69	0.92	1.36	1.39	0.68	0.83	2.17	1.36	1.51	0.81	0.7	1.61	1.02	0.76	1.71	-0.13	1.38	0.57	1.15	1.58	-0.49	-0.05	1.82	1.21	1.35	1.68	1.55	-0.07	0.78	1.05	0.72	-0.21	-0.36	0.62	0.71	1.28	1.36	1.12	1.2	1.72	0.43	0.34	1.09	0.44	1.44	1.39	1.15	-0.32	1.53	1.31	1.33	1.76	1	1.23	2.13	2.23	1.07	1.16	1.83	1.75	1.8	1.74	1.35	0.71	1.32	1.75	1.54	1.24	1.68	1.25	1.45	0.61	1.37	2.02	1.67	1.15	1.2	1.71	0.47	1.04	1.56	1.38	1.81	2.06	0.35	1.33	0.28	1.97	1.3	0.41	1.14	1.12	1.74	1.27	1.49	1.9	0.8	0.72	1.85	1.97	1.66	1.97	2.41	0.6	1.2	1.93	0.85	2.31	2.19	1.3	2.13
hHC006882	PTGFRN	-3.61	-2.05	-2.42	-2.72	-2.48	-1.85	-1.93	-2.08	-1.93	-2.45	-2.63	-3.25	-2.74	-3.06	-2.6	-1.45	-2.95	-3.16	-0.64	-1.61	-2.62	-1.82	-2.3	-1.19	-2.59	-1.28	-2.13	-2.36	-2.69	-1.66	-2.67	-1.78	-1.68	-1.94	-1.85	-2.35	-2	-2.15	-1.88	-1.31	-2.34	-1.24	-1.61	-1.71	-2.48	-1.72	-2.38	-0.79	-1.1	-1.65	-3.6	-1.78	-2.21	-0.01	-2.55	-1.38	-0.83	-0.88	-1.17	-2.86	-0.9	-0.56	-0.42	-1.53	-0.85	-0.88	-1.32	-0.2	-0.3	-0.03	-0.77	-0.93	-0.57	-0.55	-1.46	-0.7	-0.86	-0.75	-0.78	-1.73	0.72	-0.49	-0.46	-1.46	-0.11	-0.79	0.05	-1.59	-0.43	0.83	0.47	1.41	0.74	-1.51	-1.05	0.06	-1.46	0.71	0.5	0.46	-0.2	-0.17	1.4	-0.28	0.43	0.61	-1.08	-0.26	0.53	-0.91	0.56	-0.63	0.5	-0.79	-0.15	-0.1	-1.6	-0.85	0.5	-0.61	0.08	0.28	-0.76	-1.49	-0.99	-0.64	0.07	-1.14	-0.74	-0.18	-0.64	-0.35	-0.88	-0.96	-0.06	-0.99	-0.81	-0.32	-0.3	-1.18	-0.53	-0.28	-0.8	-1.58	0.29	-0.04	-0.78	0.54	-0.86	-0.64	0.56	-0.18	-0.59	-1.53	0.01	-0.41	-0.67	-0.44	-0.85	-1.09	-0.67	0.28	-0.85	0.01	-0.51	-0.72	0.26	-1.16	-1.08	0.9	-2.12	-1.4	-1.49	-0.59	-1.11	-0.8	-0.82	-1.26	0.19	-0.56	-0.13	-1.67	-0.33	0.64	-0.88	-1.93	-0.17	-0.01	-0.2	-0.45	-1.53	-0.69	-0.27	-1.43	-0.87	0.46	-0.18	-1.22	-0.83	-0.86	-0.76	-0.82	-0.62	0.01	-0.07	-0.1	-1.06
hHC008322	NFKBIB	0.07	-0.19	-0.13	0.93	0.33	-0.07	0.02	0.15	0.2	0.23	0.41	0.03	0.16	0.18	0.11	0.2	0.09	-0.06	0.2	0.51	0.6	0.3	0.19	0.24	0.38	0.35	-0.02	-0.08	0.17	0.33	0.18	0.04	0.06	0.37	0.24	0.07	-0.24	-0.18	0.15	0.19	0.17	0.38	-0.14	0.55	0.49	0.18	0.56	0.67	0.61	0.28	-0.04	0.24	0.21	0.93	0.13	0.07	0.74	0.48	0.84	0.67	-0.35	1.04	-0.14	-0.08	0.64	0.29	0.38	0.09	0.16	1.01	0.59	0.7	0.56	0.67	0.1	0.86	0.55	0.47	0.52	-0.01	1.19	0.69	0.37	-0.1	0.21	0.93	-0.03	-0.02	0.52	0.68	0.48	0.7	0.47	0.7	0.23	0.91	0.65	0.52	0.52	0.27	1.01	0.51	0.38	0.78	0.62	0.3	0.38	0.43	0.39	0.6	0.88	1.06	0.98	-0.2	0.54	1.25	0.5	0.67	0.76	0.9	-0.18	0.55	0.46	0.62	0.55	0.58	1.12	0.2	0.96	0.26	0.57	0.85	0.91	0.96	0.98	0.39	0.37	1.37	0.58	0.76	0.87	0.47	0.35	1.22	0.57	0.36	0.55	0.35	-0.06	0.18	0.74	0.24	0.12	0.25	0.64	0.19	0.57	0.85	0.57	0.18	0.5	0.61	0.89	0.5	0.85	0.15	2.28	0.12	-0.06	0.68	1.1	0.95	0.74	0.57	0.67	0.34	0.32	0.82	0.04	0.23	0.48	0.52	-0.15	1.23	0.17	0.37	1.02	0.79	0.09	-0.22	0.33	0.48	0.41	0.35	0.18	0.84	0.44	0.4	0.06	0.31	0.57	0.77	0.8	0.51	0.9	1.16	1.04
hHR009762	LOC256273	-0.31	-1.11	-0.71	-1.67	-0.68	-0.75	-0.97	-0.97	-0.2	-1.09	-1.23	-0.7	-1.71	-0.48	-1.64	-0.2	-1.07	-0.36	0.27	-1.31	-1.78	-1.5	-1.04	-0.77	-0.32	-2.17	-1.1	-2	-1.34	-0.6	-1.54	-1.2	-0.23	-2.06	-1.16	-1.16	-2.85	-0.47	-0.81	-1.78	-1.32	-1.18	0.38	-0.9	-1	-0.58	-2.24	-1.18	-1.31	-1.88	0.56	-1.5	-1.06	-1.75	-0.28	0.13	-1.39	-0.82	-1.06	-0.39	1.12	0.55	0.96	0.41	1.08	0.82	0.29	0.79	0.76	-0.32	0.91	-0.04	0.72	1.32	-0.04	0.55	0.68	0.51	-0.06	0.4	-1.04	-0.57	0.85	0.23	0.76	NA	0.63	0.93	-0.27	1.67	1.09	-0.2	1.49	-0.87	0.58	1.47	NA	0.05	0.45	1.52	0.89	0.96	0.82	0.98	0.61	-1.01	-0.01	0.66	0.73	1.01	0.28	0.38	0.99	0.26	0.12	1.15	0.25	-2.21	0.9	1.06	0.2	1.64	0.55	-0.42	0.41	0.85	0.99	0.53	-0.36	0.25	1.11	0.75	0.6	1.07	1.52	1.21	0.88	0.64	0.84	-0.04	1.49	1.43	0.83	NA	1.58	1.48	0.88	1.6	0.61	0.62	1.35	0.62	-2.1	-1.54	-1.45	-1.1	-1.74	-0.84	-2.06	-2.5	-1.57	-1.79	-1.98	-1.73	-1.32	-1.79	-1.73	-1.94	-2.21	-1.24	-1.41	-2.88	-2.52	-1.79	1.43	-2.33	-4.79	-1.06	-2.21	-2.35	-1.41	-2.56	-1.53	-1.17	-1.43	-3.38	-1.41	-0.04	0.79	-2.55	-1.05	-1.98	-1.51	-2.35	-0.7	-0.75	-0.33	-1.36	-1.01	-1.71	-1.89	-2.8	-1.69	-2.15	-1.74	-1.46	-1.39
hHC011202	GP2	NA	NA	NA	NA	NA	NA	NA	NA	NA	NA	NA	NA	NA	NA	NA	NA	NA	NA	NA	NA	NA	NA	NA	NA	NA	NA	NA	NA	NA	NA	NA	NA	NA	NA	NA	NA	NA	NA	NA	NA	NA	NA	NA	NA	NA	NA	NA	NA	NA	NA	NA	NA	NA	NA	NA	NA	NA	NA	0.18	NA	NA	NA	NA	NA	NA	NA	NA	NA	NA	NA	NA	NA	NA	NA	NA	NA	NA	NA	NA	NA	NA	NA	NA	NA	NA	NA	NA	NA	NA	NA	NA	NA	NA	NA	NA	NA	NA	NA	NA	NA	NA	NA	NA	NA	NA	NA	NA	NA	NA	NA	NA	NA	NA	NA	NA	NA	NA	NA	NA	NA	NA	NA	NA	NA	NA	NA	NA	NA	NA	NA	NA	NA	NA	NA	NA	NA	NA	NA	NA	NA	NA	NA	NA	NA	NA	NA	NA	NA	NA	NA	NA	NA	NA	NA	NA	NA	NA	NA	NA	NA	NA	NA	NA	NA	NA	NA	NA	NA	NA	NA	NA	NA	NA	NA	NA	NA	NA	NA	NA	NA	NA	NA	NA	NA	NA	NA	NA	NA	NA	NA	NA	NA	NA	NA	NA	NA	NA	NA	NA	NA	NA	NA	NA	NA	NA	NA	NA
hHC012642	GCNT1	-2.47	-2.19	-1.78	-2.49	-2.03	-1.74	-1.7	-1.89	-1.51	-0.36	-1.37	-2.05	-2.28	-1.07	-1.59	-1.12	-0.91	-2.6	-1.45	-0.92	-2.19	-1.2	-1.6	-1.12	-2.32	-1.02	-0.93	-2.04	-1.72	-1.45	-2.11	-2.21	0.6	-0.25	-0.28	-1.05	-0.18	-1.83	-0.68	0.47	-1.36	-0.26	-0.21	-1.07	-1.91	-0.29	0.82	-0.21	1.74	-1.05	-6.05	-0.16	-2.88	0.93	-2.17	-1.82	-2.64	-4.44	-1.89	-3.5	-0.41	-1.82	-0.8	-1	-0.9	-1.14	-0.95	0.2	0.33	-0.21	-1.14	-1.92	-0.64	-0.18	-1.18	-0.83	0.19	-0.02	-1.43	-1.09	-1.23	0.79	0.3	-0.61	1.45	NA	0.58	-0.6	-0.28	0.02	-0.93	0.4	-0.24	-0.98	-0.02	0.06	NA	-0.59	1.77	0.03	1.16	1.4	0.06	-0.46	0.39	1.8	-1.57	-0.85	1.24	-0.67	-1.67	-1.2	-0.28	0.1	-0.9	0.3	-0.1	-1.32	0.7	-1.54	-0.39	0.57	-0.6	-1.36	-1.57	-1.62	-0.87	-1.2	0.75	0.13	0.38	1.68	0.71	0.8	0.29	-1.04	-0.57	1.11	-0.92	-0.62	-0.03	-0.29	0.08	NA	0.04	-0.69	-0.58	-0.3	-0.68	-0.73	0.17	-1.14	0.59	-0.3	-0.63	-0.54	-0.24	-0.37	-0.95	-0.18	-1.03	0.28	-1.26	1.79	0.2	0.19	0.8	0.4	-0.04	0.45	-0.68	-0.79	0.07	0.02	-0.14	0.44	-0.21	-0.52	0	0.38	0.89	0.42	0.24	0.3	0.31	-0.18	0.12	-0.25	0.2	-0.28	0.33	-0.85	-0.25	0.71	-0.36	-0.41	-0.6	-0.66	0.02	0.05	1.26	-0.66	-0.19	0.46	-1.31	-0.26	-1.76
hHC014082	FAM212B	0.33	0.78	0.83	1.3	1.18	0.84	1.81	0.05	1.51	0.35	1.18	0.86	1.25	1.18	-0.06	0.27	1.54	1.08	NA	0.79	0.33	0.67	1.15	-0.03	1.15	0.77	1.17	NA	NA	NA	0.53	0.64	-0.8	2.07	0.94	1.89	0.11	0.39	1.65	0.86	0.07	0.52	1.17	-0.01	NA	NA	0.4	-0.46	-0.77	NA	1.02	NA	NA	0.78	1.24	0.39	NA	2.23	2.16	1.17	2.03	1.99	1.91	1.16	1.84	2.08	2.21	2.57	1.85	1.45	2.03	2.94	0.95	1.76	1.88	2.3	1.52	1.75	3.18	1.55	2.35	1.83	1.37	2.33	2.2	1.07	2.33	2.02	2.64	NA	1.14	2.35	0.34	2.3	1.76	2.22	NA	0.64	0.76	1.06	1.73	1.05	0.75	0.16	1.75	0.69	1.3	2.29	1.21	NA	1.31	NA	0.84	2.02	1.5	0.49	0.83	3.21	-0.51	2.23	1.38	-0.83	2.85	2.57	2.23	1.74	0.72	1.64	0.91	1.34	1.94	0.88	NA	1.18	1.22	1.99	-0.27	2.23	2.53	0.96	-0.08	0.96	1.99	NA	1.18	1.56	1.25	0.9	2.33	2.09	3.04	1.9	1.63	2.18	1.75	1.7	0.99	1.05	1.97	-0.01	2.01	1.2	1.6	0.44	0.9	1.32	1.57	NA	1.32	0.98	1.61	0.58	1.87	0.67	2.61	1.83	1.03	1.19	0.65	1.04	-0.33	1.69	1.07	0.68	1.34	0.27	1.26	1.04	2.57	-1.58	1.53	1.45	1.55	1.01	0.45	1.51	1.04	1.13	1.13	3	1.43	1.18	1.8	1.09	1.27	2.03	0.98
hHC015522	LOC283680	-0.93	-0.34	-0.68	0.22	0.01	0.23	-0.24	-0.22	0.06	-0.14	-0.22	-0.52	-0.35	-0.4	-0.35	0.04	-0.84	-0.85	0.13	-0.03	-0.26	0.19	-0.44	0.54	-0.95	0.38	-0.65	-0.46	-0.05	0.04	-0.94	-0.22	0.3	0.31	-0.9	-0.04	0.06	-0.74	-0.72	0.65	-0.24	-0.06	-0.34	-0.23	0.24	0.37	0	0.89	0.91	0.38	-0.07	-0.95	0.11	1.16	-0.11	-0.21	0.54	0.38	0.39	0.27	0.03	0.45	0.6	0.52	0.2	-0.05	0.04	0.4	0.3	-0.33	0.4	-0.11	0.61	0.6	-0.09	0.82	-0.02	0.01	-0.31	0.13	0.78	-0.69	0.27	0.08	0.62	1.45	0.46	0.4	-0.46	1.26	0.28	0.12	0.2	-0.53	0.14	0.89	-0.84	-0.02	0.42	0.35	0.21	-0.21	0.75	0.73	0.61	-0.76	0.34	0.56	0.03	0.01	1.06	-0.32	0.93	0.13	0.22	1.04	0.19	-1.37	1.02	0.41	0.46	0.75	0.35	-0.58	-0.3	0.23	0.6	0.1	-0.51	-0.1	0.4	0.56	0.03	0.34	1.33	0.19	-0.06	0.5	0.51	0.07	0.7	0.8	0.21	-0.15	1.19	0.44	0.19	0.48	0.08	0.05	1.07	0.7	-0.64	-0.14	0.69	0.01	1.33	0.88	0.33	0.34	0.11	-0.4	0.57	0.08	1.26	0.53	0.77	-0.27	0.77	0.36	0.56	0.77	0.78	1.18	0.4	0.46	0.74	1.14	0.1	0.91	0.21	0.98	-0.24	1.65	0.69	0.58	1.36	1.02	0.4	-0.41	0.5	1.5	-0.35	0.71	1.21	0.72	0.77	1.11	0.98	1.4	0.83	0.78	0.77	1.31	1.42	1.09	1.54
hHR016962	ETV2	2	-0.01	1.19	1.62	1.19	0.59	0.35	0.41	1.23	1.13	1.34	0.93	1.32	0.9	0.89	0.93	0.18	0.36	0.02	1.23	1.19	0.35	0.55	0.83	1.3	0.41	0.53	0.08	0.16	0.9	1.11	0.65	1.26	0.64	1.06	0.3	-0.13	0.61	0.86	0.09	0.46	0.19	0.79	-0.05	0.5	-0.35	0.14	0.23	0.05	NA	0.59	NA	NA	0.27	0.52	0.9	NA	NA	1.32	0.96	0.57	0.36	-0.11	0.42	0.41	0.83	0.06	-0.32	0.28	0.84	0.36	0.22	0.68	0.36	0.39	1.56	0.72	0.09	0.07	-0.18	-0.3	0.94	0.81	-0.01	-0.39	0.41	-0.57	0.07	0.53	NA	0.17	0.09	0.11	0.26	0.2	-0.11	NA	0.2	0.52	-0.06	0.27	0.84	-0.63	-0.06	1.05	1.53	0.43	-0.16	0.57	NA	-0.34	NA	0.37	-0.18	0.3	-0.17	-0.71	0.28	-0.35	0.34	-0.2	0.86	0.16	0.4	0.08	-0.05	0.81	-1.24	0.85	0.15	-0.48	-0.37	NA	-0.22	-0.75	0.27	-0.03	-0.15	-0.11	0.32	-0.09	0.18	0.2	NA	-0.65	0	0.52	0.13	0.1	0.25	0.87	-0.09	0.79	0.49	0.59	0.06	0.46	-0.14	-0.14	-0.18	0.64	0.49	-0.74	0.26	-0.13	-1.61	-0.73	NA	-0.71	0.06	0.23	-0.69	-0.51	-0.77	NA	-0.56	-2.83	-0.45	-0.76	-1.02	0.75	-1.7	-0.45	0.61	-0.63	-0.36	0.54	-0.4	-0.32	-1.91	0.19	-0.42	0.72	-0.24	-0.23	-0.17	-0.03	-0.19	0.18	-0.84	-0.5	NA	-0.73	-1.56	-1.03	NA	-0.57
hHC018402	BMP2	0.3	-0.12	0.9	2.46	1.14	1.94	1.1	1.54	1.24	2.08	1.95	1.99	1.04	1.73	1.25	1.19	1.41	-0.25	1.83	1.1	1.66	1.7	0.79	1.64	-0.38	1.53	0.55	2.29	2.19	1.75	-0.14	1.54	0.79	2.38	0.24	1.26	0.4	-0.66	0.23	1.68	1.23	1.59	1.3	-0.4	1	1.03	0.78	-0.38	0.44	2.21	0.91	NA	1.15	0.65	1.82	-0.61	0.08	0.76	0.95	1.32	0.41	0.82	0.76	1.85	0.44	0.37	0.19	1.88	1.11	1.29	-0.7	0.11	1.52	0.73	1.6	0.8	0.84	0.68	1.41	0.52	0.82	0.79	1.12	1.51	1.43	1.87	0.46	1.91	1.23	-0.69	-0.75	-0.35	-1.33	0.43	0.12	-2	0.05	2.27	0.6	0.83	0.77	0.4	1.31	2.23	1.03	1.11	1.1	1.88	0.65	1.16	2.1	-0.3	1.3	1.34	2.35	1.82	0.08	1.41	1.23	0.74	1.46	0.25	1.47	1.34	0.24	2.03	-1.02	0.51	-0.99	0.13	-0.13	-1.54	-0.66	-0.57	-0.41	0.45	-0.37	-0.98	0.27	0.93	-0.16	1.8	0.11	NA	-0.54	-0.7	0.43	0.21	0.36	0.32	1.83	1.34	1.48	1.91	1.48	2.3	2.22	1.69	1.78	2.37	1.74	0.87	2.78	1.17	1.66	1.26	1.5	1.23	1.31	2.01	1.86	2.35	2.4	1.95	-1.16	1.31	2.48	2.18	0.97	2	1.15	2.42	1.54	1.87	2.07	1.49	1.76	0.56	1.88	0.49	1.43	2.56	1.12	1.93	2.33	2.12	0.28	2.71	2.13	1.55	0.98	0.3	1.05	2.39	2.56	0.86	2.2
hHC019842	CHRNE	NA	NA	NA	NA	0.54	NA	NA	0.83	1.25	NA	NA	NA	NA	NA	NA	NA	0.74	0.32	NA	0.56	1.31	0.8	0.54	0.94	NA	NA	NA	NA	NA	0.77	0.34	NA	0.41	0.89	NA	NA	NA	NA	NA	NA	NA	0.22	NA	NA	NA	NA	NA	NA	NA	NA	NA	NA	NA	NA	NA	NA	NA	NA	NA	NA	NA	NA	1	NA	1.73	0.29	1.61	NA	NA	NA	1.55	NA	1.31	1.75	1.26	NA	NA	NA	1.19	0.56	2.14	NA	0.76	NA	0.56	1.27	NA	NA	1.35	NA	NA	0.27	-0.01	NA	NA	1.69	NA	1.2	1.31	0.52	NA	NA	0.67	0.91	1.93	NA	1.66	1.13	NA	NA	1.98	NA	1.41	NA	NA	1.27	NA	1.09	1.81	1.08	NA	0.96	1.47	0.36	1.18	1.11	1.45	0.99	1.64	0.72	1.74	2.16	NA	1.63	1.4	1.41	1.36	1.98	1.32	1.38	NA	0.69	0.87	NA	NA	1	NA	0.91	1.28	0.68	1.67	0.94	1.03	1.05	NA	NA	NA	1.88	1.25	NA	1.48	0.86	1.11	NA	1.12	NA	1.54	NA	0.43	0.97	2.26	2.07	1.38	2.1	NA	1.64	NA	1.43	0.72	NA	1.3	NA	NA	1.16	NA	0.5	0.92	0.6	NA	NA	0.96	NA	0.73	NA	NA	0.84	NA	0.5	0.87	4.08	NA	NA	1.25	1.05	0.55	NA	2.06
hHC022722	CKAP5	-0.69	-0.99	-0.68	-2.03	-0.86	-1.07	-1.08	-0.63	-0.83	NA	-0.99	-0.97	NA	NA	-0.99	-2.43	-0.88	-1.29	NA	-1.12	-1.21	-2.01	-1.25	-1.98	NA	NA	NA	NA	NA	-2.12	-0.45	-1.33	-1.97	NA	-1.75	-0.7	-1.23	-0.77	-1.09	-1.58	NA	-1.19	NA	-3.54	NA	NA	-1.22	-1.63	-1.35	NA	NA	NA	NA	-1.51	NA	NA	NA	NA	NA	NA	-1.11	NA	-1.16	-1.3	-1.58	-1.17	-0.92	-0.75	-1.52	NA	-0.78	NA	-1.52	-0.12	-0.77	-3.38	-1.47	-2.04	-1	-1.32	-2.43	NA	-1.2	-1.88	-1.41	-1.86	NA	-1.18	-1.23	NA	-2.72	-1.25	-1.41	NA	NA	-2.01	NA	-1.6	-1.29	-3.28	-1.2	-0.77	-3.11	-3.35	NA	NA	NA	-1.45	-1.94	NA	-2.24	NA	-2.45	-1.95	-2.47	-3.06	-1.92	NA	-2.87	-1.54	-1.8	-2.46	NA	-1.12	-1.19	-1.65	-1.42	-1.23	-0.6	-1.37	-0.87	-1.05	NA	-0.38	-3.02	-1.03	-1.27	-0.41	-0.88	-0.69	-4.08	-2.57	-1.23	NA	-2.81	-1.46	-2.99	-3.56	-1.37	-1.1	NA	-1.69	-0.5	-1.15	-1.74	-1.29	NA	-1.71	-0.74	-1.49	-1.9	-1.79	-0.98	-3	-2.37	NA	-1.77	NA	-1.79	-2.55	NA	-1.57	-1.31	-2.41	NA	NA	NA	-2.31	-1.41	-1.92	-2.42	NA	-1.8	-1.63	-1.35	-1.03	-0.99	-2.92	-0.75	NA	-1.5	-1.34	-1.61	-1.24	-2.5	-1.1	-3.25	-2.58	-3.03	NA	NA	NA	-1.84	-2.33	-1.73	NA	NA
hHC024162	C6orf57	1.97	0.9	1.53	1.48	0.96	1.07	0.99	1.03	1.48	1.14	1.47	1.24	1.72	1.52	0.77	0.93	0.51	1.08	0.87	0.76	0.86	-0.23	0.92	0.65	1.27	0.55	1	1	0.68	0.69	2.09	1.26	0.74	0.39	1.78	1.99	0.34	2.3	1.66	0.44	1.18	0.5	1.16	1.5	0.8	0.13	1.02	-0.02	0.9	0.33	1.39	0	0.2	0.08	1.38	2.14	1.22	0.83	0.96	1.59	0.78	0	0.28	-0.66	-0.44	1.15	-0.17	-0.47	0.88	1.34	-0.07	0.24	-0.06	0.23	0.67	1.23	1.67	0.93	0.31	1.09	-0.72	0.65	-0.15	0.42	-0.11	-0.99	-0.59	0.45	0.88	-0.31	0.22	0.3	0.21	-0.15	-0.27	-0.97	0.28	-0.24	-0.62	-0.18	-0.84	-0.27	-0.87	-0.11	-0.15	0.15	0.12	-0.87	0.04	0.13	-1.23	-0.45	-0.13	-0.08	0.02	-0.48	0.33	-0.44	-0.9	-0.21	-0.03	-0.41	-0.34	0.43	-0.36	0	-0.41	-0.16	0.3	-0.18	-0.04	-0.31	-0.57	-0.32	0.56	0.86	0.06	0.1	-0.2	-0.02	0.45	0.38	0.63	NA	0.32	0.36	0.48	-0.06	0.88	0.87	0.33	0.24	0.55	0.17	-0.35	-0.35	-0.52	-0.45	-0.27	-0.84	-0.06	0	-0.6	-0.21	-1.17	-0.95	-0.75	-0.6	-1.41	-0.8	-0.74	-1.32	-1.15	-1.47	-0.47	-0.49	-1.19	-0.95	-0.56	-1	-0.11	-0.79	-0.17	-0.78	-0.27	-0.54	-0.91	0.14	-0.47	-0.67	0.07	-0.37	0.28	0.07	-0.31	-0.45	0.08	-0.66	-0.62	-1.09	-1.09	-1.6	-0.83	-1.31	-0.86	-0.92	-0.91
hHC025602	ATG4D	-0.22	-0.85	-0.16	0.16	-0.22	-0.73	-0.47	-0.6	-0.15	-0.69	-1.08	-0.74	-1.24	-0.44	-0.44	-0.79	-0.78	-0.65	-0.68	-0.65	-0.08	-0.77	-0.79	-0.89	-0.23	-1.41	-0.81	-0.16	-0.99	-1.06	-0.28	-0.81	-0.79	-1.19	-0.46	-0.36	-1.47	-0.74	-0.57	-0.79	-0.73	-0.96	-0.68	-0.64	-0.67	-0.9	-0.74	-0.27	-0.58	-1.19	-0.53	-0.74	-0.56	-0.99	-0.67	NA	0.34	-0.71	NA	-0.73	-0.64	0.92	0.02	0.15	0.49	0.12	0.53	-0.23	-0.28	-0.44	0.99	-0.09	0.32	0.79	0.36	NA	-0.14	-0.07	0.06	-0.54	0.43	-0.25	0.02	-0.55	0	-0.83	NA	-0.4	-0.16	0.2	0.35	0.27	0.43	-0.29	-0.15	0.91	-1.05	0.05	0.76	-0.3	0.85	0.82	-0.58	-0.12	0.04	0.01	0.41	-0.31	0.23	-0.18	0.08	0.93	0	-0.61	0.19	0.45	0.56	-0.16	-0.32	0.61	-0.49	-0.07	0.08	0.03	0.72	NA	0.76	1.14	0.21	-0.11	0.91	0.28	0.45	0.43	0.12	0.4	0.53	1.15	0.35	0.41	0.09	-0.14	-0.04	0.73	-0.15	0.06	0.04	-0.12	-0.26	-0.32	-0.16	-0.14	-0.33	-0.89	-0.93	-0.64	-0.69	-0.52	-0.56	-0.89	-0.22	-0.4	-0.55	-0.66	-0.57	-1.36	-0.84	-0.88	-1.48	-1.04	-0.46	-0.51	-0.93	-0.94	0.63	-1.16	-1.29	-0.91	-1.32	-1.65	-0.32	-1.44	-1.15	-0.73	-0.97	-1.4	-0.4	-0.8	-0.23	-1.85	-0.8	-1.14	-0.69	-0.92	-0.99	-0.48	-1.1	-0.75	-1.25	-0.5	-1.1	-1.46	-0.33	-1.34	-1.15	-0.38	-1.43
hHC027042	C9orf100	NA	-3.76	-2.59	NA	NA	-3.02	-2.52	-3.09	-3.46	-4.31	-4.05	-3.79	NA	NA	-2.44	-4.03	-3	-3.21	-4.32	-2.16	-2.67	-3.51	-3.63	-3.23	-3.23	NA	NA	NA	-3.19	NA	-3.98	NA	-2.52	-4.69	-3.36	-3.79	-2.83	-3.17	-2.12	-4.3	-4.25	-3.28	-3.92	NA	NA	-3.01	-2.29	-2.59	-2.24	-5.36	-3.87	NA	NA	-2.92	-0.51	-2.89	NA	NA	NA	NA	-2.97	NA	-2.61	NA	-2.43	-3.87	-1.61	-2.86	-3.02	NA	-2.94	NA	-2.64	-2.67	-3.31	NA	NA	-5.36	-3.81	-3.67	NA	NA	-2.73	NA	-3.92	NA	-5.04	-3.55	-3.33	NA	NA	-4.22	-3.36	NA	NA	-4.89	NA	-2.61	-2.22	-2.72	-2.67	-2.65	-2.86	-2.65	NA	NA	-2.77	-3.22	NA	NA	NA	NA	-3.03	NA	-4.06	-2.43	NA	-4.53	-3.19	-4.35	NA	-1.95	NA	-3.77	-3.68	-2.11	-2.73	-2.78	-2.1	-3.21	-2.08	-1.92	NA	-2.38	-3.36	-2.09	-1.81	-2.02	-3.18	-2.27	NA	-2.99	-3.46	NA	-3.42	-4.1	-4.6	-3.31	-3.93	-3.38	-3.17	-5.09	-3.49	NA	NA	-3.23	NA	-2.85	-3.86	-3.62	-3.1	-2.62	-3.5	NA	-3.73	-3.53	-3.48	NA	-3.31	-4.26	-4.43	-3.08	-3.52	-3.32	NA	NA	NA	-3.54	-4.37	NA	-1.59	NA	-2.98	-2.76	-3.22	-2.37	-2.8	-4.27	-2.86	NA	-2.92	-3.41	-2.51	-2.98	-3.29	-3.55	-4.22	-4.12	-4.26	NA	NA	NA	-2.1	NA	-4.11	NA	NA
hHC029922	KPNA3	-0.1	-0.02	-0.51	0.45	-0.07	0.7	-0.33	0.15	0.82	0.43	0.41	0.66	0.48	0.68	-0.61	0.64	-0.82	-0.55	0.19	-0.38	-0.69	0.17	-0.09	0.7	0.34	0.05	-0.41	-0.2	-0.07	0.91	0.26	0.46	0.18	-0.05	-0.05	-0.14	-0.36	0.09	-0.95	0.22	0.17	-0.31	0.15	-0.19	0.69	-0.01	-0.66	0.16	-0.27	0.63	0.49	-0.23	0.59	0.46	0.77	0.79	1.24	0.72	0.41	1.22	0.11	-0.3	0.02	-1.07	-0.58	-0.02	-0.55	-0.07	0.19	0.43	-0.21	0.1	-0.48	-0.49	0.16	0.7	0.4	0.06	-0.03	0.34	-0.17	-0.18	0.27	0.11	-0.23	0.05	-0.31	0.3	0.43	0.86	-0.2	0.16	-0.47	-0.45	-0.29	-0.81	0.18	-0.66	-0.8	0.68	-0.8	-0.95	0.09	0.19	0.03	-0.34	-0.56	-0.03	-0.82	-0.33	-0.36	-0.52	0.59	-0.37	0.07	-0.18	-0.52	-0.69	0.58	-0.52	0.33	0.41	-0.25	-0.18	-0.54	-0.36	0.04	1.13	-0.65	-0.69	-0.85	-0.46	-0.05	-0.38	0.58	-0.07	-0.65	-0.44	0	-0.62	0.8	0.5	0.17	-0.01	0.61	-0.17	0.85	0.24	-0.27	0.5	1.28	0.92	-0.72	-0.31	0.06	-0.56	0.32	-0.45	-0.81	-0.77	-0.57	-0.56	-0.52	-0.26	-0.3	-0.39	0.54	-0.7	NA	-0.41	-0.83	-1.51	-0.81	-0.46	-0.72	-0.77	-0.49	-0.23	0.13	0.14	-1.36	-0.4	-0.35	0.78	-0.21	-1.21	-0.14	0.12	-0.07	0.27	-0.37	0.14	-0.31	-0.24	0.08	-0.22	0.36	-0.03	-0.02	-0.65	-0.29	-0.72	-0.85	0.69	0.35	-0.35	-0.16
hHR031362	ANXA8L2	-1.44	-2.85	-2.79	NA	-3.02	-3.31	-2.48	-3.41	-2.76	-2.12	-0.35	-2.96	-1.92	-3.06	0.26	2.33	1.92	-0.41	-2.74	-0.28	-1.48	0.31	-3.33	-3.16	-2.81	NA	-5	NA	-2.6	-3.33	-4.35	NA	-2.9	-5.55	-3.11	-3.39	-3.06	-3.43	NA	-3.83	-3.11	-3.58	-3.01	-3.24	-2.79	-2.41	-2.69	-2.63	-2.8	-3.77	-4.42	2.84	NA	-3.24	-3.71	-3.17	NA	NA	NA	-3.49	-3.46	NA	-1.59	-0.23	-3.24	-3.25	-1.92	-3.19	-2.56	NA	-1.65	NA	NA	-2.85	-3.38	-4.08	-3.02	-2.5	-3.59	-3.48	-2.19	2.2	1.28	NA	1.17	-3.94	0.29	-3.16	-0.77	2.1	3.51	-1.03	-0.9	-4.04	NA	-4.87	NA	NA	6.33	NA	4.91	6.18	-2.44	-2.44	5.41	6.52	1.3	-0.82	5.41	-3.38	-3.05	-2.5	-2.61	NA	-2.19	5	NA	-1.84	-3.39	2.05	NA	-3.29	NA	-4.24	-3.29	-3.83	-2.69	-1.77	-3.11	0.36	-0.47	-3.32	-2.99	-3.14	-3.39	-2.93	-2.29	-3.31	-3	-2.79	-4.85	-3.28	-3.74	NA	-3.19	-3.41	-4.02	-2.52	-3.41	-3.02	-3.42	-4.21	-2.54	-3.78	-3.61	-3.16	NA	-3	-3.54	-2.91	-3.12	NA	-3.79	-0.12	-0.27	-0.83	-1.32	-0.91	3.56	0.65	1.76	0.86	2.28	-3.09	-0.07	-2.08	-4.02	-2.11	-3.61	-5.54	-1.88	NA	-2.21	-2.14	-2.54	-2.54	-3.31	-3.15	-3.19	NA	-2.96	-2.88	-2.59	-2.84	-3.1	-2.87	-3.23	-3.61	-3.48	NA	5.01	NA	-1.65	-2.34	-4.03	-0.91	NA
hHA032802	HNRNPH1	-1.04	-0.26	-0.66	-1	-0.64	-0.18	-0.67	-0.54	-0.55	-0.81	-0.71	-0.85	-0.91	-0.9	-0.29	-0.06	-0.61	-0.92	0.01	-0.88	-0.62	0.2	-0.24	-0.48	-1.13	-0.72	-0.74	-0.99	-0.36	-1.08	-0.67	-0.64	-0.73	-0.3	-0.73	-0.71	-0.74	-0.49	-0.81	-0.09	-0.59	-0.56	0.11	-1.19	-0.26	-0.53	-1.16	-0.59	-0.83	0.44	0.03	-0.32	-0.14	-0.86	-0.63	-0.24	-0.66	-0.56	-0.66	-0.56	-0.32	-0.89	-0.18	-1.47	-0.71	-1.11	-0.83	-0.13	-0.59	-1	-1.1	-1.13	-0.3	-1.63	-0.68	-1.12	-0.9	-1.83	-1.51	-0.08	-0.58	-1.64	-1.15	-0.7	-0.64	0.1	NA	-0.62	-1.15	-1.44	-1.04	-0.75	-0.91	-1.57	-0.55	-1.8	-1.65	-0.93	-0.81	-0.11	-0.9	-1.04	0.14	-0.28	-1	-1.53	-0.94	-0.14	-1.53	-1.08	-1.07	-1.26	-0.66	-0.67	-1.1	-0.66	-1.47	-1.4	-0.15	-0.96	-0.6	-0.93	-1.11	-1.61	-1.25	-0.76	-1.7	-0.73	-1.21	-1.1	-1.45	-1.47	-0.64	NA	-1.3	-0.7	-0.83	-1.78	-1.11	-1.38	-1.46	-1.01	-0.94	-2.78	-1.18	-0.58	-0.89	-1.01	-0.53	-0.71	0.19	-0.28	-1.12	-0.29	-0.11	0.17	-0.1	-0.22	-0.6	-0.48	-0.81	-0.66	-0.16	-1.13	-0.71	-0.42	-1.7	-1	-0.32	-0.09	-0.43	-0.28	0.39	-0.59	-1.68	-0.56	-0.62	-0.12	-0.51	0.22	-1.08	-0.02	-0.53	-0.71	0.05	-1.15	-0.88	-0.84	-0.13	-1.06	-0.01	0.21	-0.94	-0.36	-0.1	-0.67	-0.55	-0.32	-0.23	-1.98	-0.26	-0.49	-0.56	0.68	0.36	-0.54	0.07
hHA034242	PCDHA1	NA	NA	NA	NA	NA	NA	NA	NA	5.58	NA	NA	NA	NA	NA	NA	NA	NA	NA	NA	NA	NA	NA	NA	NA	NA	NA	NA	NA	NA	NA	NA	NA	NA	NA	NA	NA	NA	NA	NA	NA	NA	NA	NA	NA	NA	NA	NA	NA	NA	NA	NA	NA	NA	NA	NA	NA	NA	NA	NA	NA	NA	NA	NA	NA	NA	NA	NA	NA	NA	NA	NA	NA	NA	NA	NA	NA	NA	NA	NA	NA	NA	NA	NA	NA	NA	NA	NA	NA	NA	NA	NA	NA	NA	NA	NA	NA	NA	NA	NA	NA	NA	NA	NA	NA	NA	NA	NA	NA	NA	NA	NA	NA	NA	NA	NA	NA	NA	NA	NA	NA	NA	NA	NA	NA	NA	NA	NA	NA	NA	NA	NA	NA	NA	NA	NA	NA	NA	NA	NA	NA	NA	NA	NA	NA	NA	NA	NA	NA	NA	NA	NA	NA	NA	NA	NA	NA	NA	NA	NA	NA	NA	NA	NA	NA	NA	NA	NA	NA	NA	NA	NA	NA	NA	NA	NA	NA	NA	NA	NA	NA	NA	NA	NA	NA	NA	NA	NA	NA	NA	NA	NA	NA	NA	NA	NA	NA	NA	NA	NA	NA	NA	NA	NA	NA	NA	NA	NA
hHA035682	HSPA4	-1.27	-0.6	-1.21	-0.54	-0.94	-0.21	-1.25	-1.01	-0.64	-0.94	-1.04	-0.48	-0.74	-0.46	-0.82	-0.71	-1.36	-0.76	-1.14	-1.47	-1.11	-0.18	-0.96	-0.11	-1.7	0.22	-0.36	-0.7	-0.64	-0.66	-0.25	-0.67	-1.07	-0.59	-1.01	-0.6	-0.7	-0.52	-1.55	-0.75	-0.9	-1.15	-1.23	-1.26	-0.49	-1	-0.73	-0.75	-1	-0.22	-0.82	-0.82	-0.28	-1.14	-0.41	-0.63	-0.94	-1.16	-0.44	-1.06	-1.64	-2.3	-2.21	-3.25	-2.08	-1.78	-1.63	-1.77	-1.44	-1.58	-2.53	-2.08	-2.23	-2.58	-1.56	-1.72	-1.3	-2.44	-2.35	-1.28	-1.82	-2.12	-2.48	-2.28	-2.02	0.54	-2.75	-1.75	-1.99	-3.24	-2.1	NA	-2.6	-2.43	-1.92	-2.96	-1.64	-2.13	-2.78	-1.77	-2.59	-2.54	-2.09	-1.88	-2.56	-2.14	-2.02	-2.36	-2.58	-2.14	-2.57	-2.55	-2.13	-1.76	-2.63	-2.17	-2.07	-2.16	-2.06	-2.53	-1.85	-2.48	-2.37	-2.05	-2.99	-2.35	-2.71	-1.84	-2.02	-1.8	-2.87	-2.47	-1.94	-2.13	-1.97	-2.18	-1.94	-2.65	-2.61	-2.34	-2.28	-2.38	-2.05	-3.09	-2.01	-2.42	-1.82	-2.14	-1.66	-1.5	-1.58	-1.59	-1.65	-1.27	-1	-1.29	-0.56	-1.24	-0.68	-0.49	-1.63	-2	-0.59	-1.34	-1.52	-1.04	-1.61	-1.31	-0.87	-1.47	-1.56	-1.13	-0.14	0.27	-3.06	0.21	-0.55	-0.95	-0.67	-0.52	-1.59	-0.51	-0.96	-0.71	-0.24	-0.43	-1.08	-1.41	-1.77	-1.08	-0.62	0.38	-1.14	-0.71	-0.34	-1.5	-1.35	-0.36	-1.16	-2.71	-0.85	-0.38	-1.05	-0.13	-0.12	-0.96	-1.2
hHA037122	CSNK2A2	-1.11	-0.15	-2.06	-0.6	-1.08	0.81	-1.09	-0.84	0.07	-0.86	-0.95	-0.5	-0.71	NA	-0.37	-0.81	-0.25	-0.49	-0.96	-1.52	-1.02	-0.7	-0.51	-0.57	NA	-0.69	-1.11	-0.48	-0.83	-1.61	0.25	0.14	-1.92	0.35	-1.26	0.25	-1.45	0.15	-1.27	-1.02	-1.73	-0.99	-0.33	-2.61	NA	-1.25	-1.31	-2.06	-1.76	-0.11	0.13	NA	NA	-1.66	0.54	-0.21	NA	NA	-1.05	-0.88	-1.07	NA	-2.52	NA	-2.44	-1.25	-1.26	-1.74	-1.27	-2.56	-2.75	NA	-2.22	-1.64	-1.31	-2.77	-1.46	-4.27	-2.14	0.33	-2.95	-4.65	-2.56	-1.33	-2.85	-0.31	NA	-2.26	-1.54	NA	-3.86	-1.78	-2.09	NA	-2.42	-4.84	NA	-2.3	-2.67	-2.53	-2.19	-2.48	-2.23	-1.96	-3.81	-2.59	-1.61	-2.37	-2.33	NA	-1.99	NA	-2.45	-2.82	-3.55	-2.38	NA	-1.8	-2.61	-2.53	-2.52	-2.67	-4.14	-1.2	-2.92	-2.27	-2.49	-1.42	-2.08	-1.83	-2.57	-2.54	NA	-2.33	-2.54	-2.06	-1.7	-2.24	-2.15	-1.94	-4.03	-2.76	-2.13	NA	-2.64	-2.59	-2.39	-2.63	-0.71	-0.5	NA	-2.05	-2.27	-0.15	-0.88	-1.14	-0.69	-1.05	-0.08	-0.09	-1.25	-2.21	-0.19	-1.46	-2.29	NA	-2.98	NA	-0.41	-1.31	-1.99	-0.35	0.47	-0.71	NA	-0.52	NA	-1.16	-1.47	0.11	-1.16	-0.83	-1.05	-2.3	0.04	-1.33	-2.13	-1.84	-1.74	-1.68	0.21	0.2	-1.05	-1.33	-0.88	-1.94	-1.45	-0.69	-1.31	NA	-2.52	NA	-1.47	-0.03	-0.03	-1.72	0.34
hHA038562		2.96	3.12	4.09	4.52	3.82	3.29	3.48	3.47	3.4	3.53	3.87	3.27	3.7	3.43	3.53	2.67	3.63	2.84	2.54	2.21	3.23	2.57	3.84	2.85	2.67	3.31	3.23	3.82	3.66	2.83	3.73	4.1	2.22	4.99	NA	3.48	2.76	2.34	1.76	3.04	2.92	4.25	3.97	2.92	2.86	3.07	2.09	NA	NA	3.98	2.61	NA	NA	3.05	3.54	NA	NA	4.8	4.19	3.54	3.37	5.07	3.66	3.35	4.53	4.4	3.96	3.8	3.24	5.37	3.78	5.24	3.76	3.85	4.03	4.95	4.31	4.08	5.69	3.77	5.25	4.59	4.21	4.04	4.58	3.04	4.56	4.12	4.47	4.15	3.99	4.19	4.32	5.21	4.08	3.96	5.64	3.96	4.05	3.08	4.5	4.05	3.22	4.1	3.67	4.85	3.63	4	3.59	4.41	5.22	4.25	3.24	4.74	4.98	4.37	4.68	5.59	3.87	5	4.64	3.01	5.64	5.19	5	4.5	4.54	3.17	3.8	4.48	4.57	3.75	4.49	4.13	3.06	3.91	3.52	5.39	4.65	4.64	3.76	3.63	4.41	NA	3.02	4.02	3.03	3.68	4.07	3.87	4.08	3.89	3.64	4.05	4.28	4.48	4.56	3.64	4.46	4.01	3.49	2.34	4.14	2.71	3.73	2.98	2.82	NA	3.99	3.05	4.4	3.12	3.72	2.74	5.38	3.38	4.7	3.59	3.9	3.83	2.18	4.6	2.86	3.56	3.34	3.36	3.19	3.19	3.8	3.06	3.99	3.77	2.98	3.33	3.33	3.76	2.85	3.63	3.7	NA	3.83	NA	2.04	3.62	3.9	NA	4.31
hHR002646	FAM13A-AS1	-1.51	NA	NA	NA	0.27	0.46	-0.21	NA	-1.31	NA	NA	NA	NA	NA	NA	NA	NA	NA	NA	-0.41	-2.12	-0.59	NA	NA	NA	NA	NA	NA	NA	NA	NA	NA	NA	NA	NA	-0.28	NA	NA	NA	NA	NA	NA	0.91	NA	NA	NA	NA	NA	NA	NA	2.59	NA	NA	NA	NA	NA	NA	NA	NA	NA	1.9	NA	1.55	-0.29	1.56	NA	0.9	2.25	1.7	NA	1.61	NA	1.66	2.19	0.68	NA	0.81	NA	NA	1.72	NA	NA	1.37	NA	1.39	0.49	1.56	2.2	NA	2.37	NA	1.08	1.63	NA	NA	NA	NA	-0.39	0.88	NA	0.48	NA	2.19	1.61	1.82	NA	0.41	1.7	1.45	NA	NA	NA	1.28	NA	NA	2.05	NA	NA	2.11	0.88	1.42	1.99	NA	NA	NA	NA	1.06	1.62	-2.43	NA	1.06	0.6	NA	0.8	1.96	1.17	NA	NA	1.81	0.58	1.53	2.1	1.04	NA	2.3	1.73	1.14	1.87	1.41	1.33	2.82	1.81	-1.11	0.4	NA	NA	NA	0.62	NA	-1.73	-0.12	-0.08	NA	NA	NA	NA	NA	NA	NA	0.5	1.76	NA	0.37	0.92	NA	NA	NA	1.55	NA	NA	NA	NA	NA	0.78	NA	NA	-0.65	1.45	2.25	NA	0.56	0.07	-1.08	NA	0.98	0.34	1.58	0.74	0.98	NA	NA	NA	0.52	NA	1.32	NA	NA
hHC004086	SLC4A7	-3.66	-2.6	-3.97	-2.83	-2.28	-1.88	-2.4	-2.05	-2.29	-1.78	-2.33	-3.39	-3.28	-3.25	-2.29	-2.06	-3.47	-3.28	-1.62	-2.59	-2.25	-1.33	-2.04	-1.11	-2.92	-1.34	-3.53	-3.39	-1.96	-1.88	-3.11	-1.76	-1.61	-1.8	-3.18	-2.71	-2.12	-2.86	-3.5	-1.6	-2.98	-0.99	-2.42	-3.92	-2.21	-1.89	-2.75	-1.89	-1.54	0.18	-1.26	-1.7	-2.12	-1.36	-3	-1.78	-1.53	-1.45	-1.27	-0.69	-1.52	-4.07	-1.89	-4.17	-1.98	-2.19	-2.53	-0.98	-1.44	-3.87	-2.44	-4.22	-1.99	-3.71	-2.92	-2.55	-1.84	-2.76	-3.17	-1.4	-0.67	-4.32	-1.12	-1.9	-1.43	0.49	-1.03	-2.31	-2.26	-0.96	-1.33	-1.05	-1.66	-4.33	-1.69	-1.2	-4.02	-1.91	-2.47	-0.62	-2.3	-3.41	-0.78	-0.18	-2.05	-4.49	-2.77	-1.67	-3.25	-2.02	-0.06	-4.18	-0.52	-1.65	-2.35	-1.63	-2.23	-5.44	1.02	-1.7	-0.71	-1.05	-1.76	-4.05	-3.6	-1.74	-2.68	-2.69	-3.75	-1.92	-2.52	-1.89	-2.49	-2.43	-1.08	-1.77	-1.95	-4.47	-1.59	-2.01	-1.66	-1.98	-2.1	NA	-1.03	-1.38	-1.85	-1.83	-1.05	-1.38	-0.43	-1.31	-3.17	-2.72	-1.86	-2.09	-0.45	-0.25	-1.73	-2.02	-2.21	-2.26	-1.2	-0.96	-1.09	-1.31	-1.43	-2.74	-1.58	-1.69	-1.25	-1.34	-1.04	-0.08	-4.6	-1.75	-1.96	-0.37	-0.33	0.44	-1.26	-1.2	-1.93	-0.53	-0.79	-2.8	-2.21	-0.91	-0.98	-1.76	-1.66	0.36	-2.19	-1.81	-1.28	-0.34	-0.98	-1.27	-1.33	-3.54	-1.61	-2.74	-1.11	1.2	-0.05	-0.88	1.25
hHC005526	FDFT1	0.64	-0.11	-0.11	-0.38	0.13	-0.15	-0.39	0.09	-0.14	-0.35	-0.13	0.25	-0.2	0.22	-0.92	-0.35	-0.55	0.01	-0.14	-0.71	-0.35	-0.92	-0.47	-0.28	-0.22	-0.55	-0.4	-0.65	-0.6	-0.39	0.54	-0.41	0.07	-1.06	-0.11	0.03	-1.43	0.95	-0.3	-0.88	-0.41	-1.4	0.14	0.18	-0.34	-0.97	-0.95	-0.48	-0.99	-0.72	0.61	-0.46	-0.56	-0.91	0.14	0.62	-0.16	-0.31	-0.3	0.12	-0.4	-0.42	-0.43	-2.24	-0.92	-0.03	-0.52	-1.15	-0.48	-0.49	-0.85	-0.51	-0.52	-0.37	-0.64	-0.48	0.09	-0.43	-0.72	-0.39	-2.05	-0.29	-0.64	-0.25	-0.65	-1.7	-1.45	-0.49	-0.48	-0.8	-0.6	-0.74	-0.48	-0.67	-1.09	-1.31	-1.38	-0.51	-0.75	-0.86	-1.22	-1.24	-1.18	-0.63	-1	-1.06	-0.45	-1.05	-0.9	-1.11	-1.45	-0.53	-0.54	-0.91	-0.32	-0.43	-0.7	-1.04	-1.21	-0.84	-1.19	-0.28	-1.32	-0.46	-0.36	-0.18	-0.35	-1.12	-1.03	-1.02	-1.11	-1.21	-0.84	-1.34	-0.61	-0.36	-0.2	-0.68	-0.94	-1.33	-0.4	0.1	-0.71	-1.01	-0.66	-0.07	-0.3	-0.51	0.28	-0.23	-0.51	-0.87	-1.48	-1.44	-1.02	-1.75	-2.04	-1.81	-1.9	-2.12	-1.55	-1.45	-1.59	-1.57	-1.48	-1.89	-1.29	-1.71	-2.4	-1.56	-1.27	-2.19	-2.02	-1.6	-1.1	-1.97	-2.2	-1.6	-1.97	-2.07	-0.59	-1.91	-1.74	-1.05	-1.71	-2.27	-1.22	-1.11	-1.15	-1.79	-1.34	-1.74	-0.91	-1.57	-1.22	-1.82	-0.99	-1.36	-1.43	-2.57	-1.69	-1.71	-1.28	-1.63	-1.82	-1.19	-2.61
hHC006966	GPRC5A	-2.69	-1.77	-2.66	-1.41	-1.98	-1.01	-1.76	-0.54	-1.68	-2.03	-1.59	-2.77	-1.1	-2.62	-1.5	-2.13	-3.16	-2.58	-2.41	-1.58	-1.03	-1.57	-2.01	-0.8	-3.3	0.1	-1.79	-2.43	-2.02	-2.32	-3.93	-2.52	-3.08	-2.07	-2.07	-1.68	-1.18	-3.16	-2.18	-1.28	-2.18	-0.46	-3.23	-2.8	-1.4	-2.21	0	-1.01	-0.73	-1.2	-4	-2.18	-2.63	-0.41	-3.15	-2.75	-0.77	-1.49	-0.29	-0.19	-2.85	-1.53	-2.34	-2.69	-1.44	-2.33	-1.84	-2.2	-3.05	-1.66	-2.52	-2.19	-1.8	-2.34	-3.05	-1.59	-3.16	-3.11	-3.76	-3.42	1.98	-2.43	-2.65	-4.57	-1.9	0.89	-3.46	-3.43	-2.79	-1.74	-1.1	0.36	-2.46	-2.72	-2.87	-0.14	-3.03	-0.61	-1.56	-2.18	-1.72	-1.63	-1.53	-1.01	-1.08	-0.5	-1.55	-2.83	-2.4	-1.8	0.33	-2.62	-0.33	-3.84	-3.31	-1.05	-4.45	-2.72	-0.14	-0.64	-2.4	-2.85	-2.4	-3.64	-3.24	-1.99	-1.99	-2.72	-2.05	-1.56	-3.18	-2.2	-1.78	-2.01	-2.46	-2.92	-2.37	-1.96	-1.98	-1.07	-2.1	-3.53	-3.22	-3.63	-2.51	-2.7	-1.81	-2.39	-2.5	-3.66	-2.73	-3.39	-1.5	-1.42	-0.26	-1.46	0.54	0.68	-0.83	0	-1.04	-1.08	0.18	-0.47	0.67	-0.96	2.15	-1.12	-1.86	-0.27	-1.29	0.74	-0.78	0.87	-3.87	-0.67	-1.26	-0.38	-1.94	-1.04	-1.56	-1.51	-0.8	-0.31	-0.67	-0.7	-0.39	-2.54	-2.2	-2	-0.82	-0.04	-1.88	-1.23	-1.3	1.1	-2.55	-0.23	-1.83	-0.24	-1.67	-0.63	-0.6	0.13	0.47	-0.3	1.93
hHC008406	SOX17	5.07	4.72	5.71	6.86	5.47	4.42	5.32	5.57	5.49	5.95	6.17	4.77	5.96	4.85	5.69	5.45	5.41	5.54	5.33	4.66	5.87	5.04	6.22	5.31	5.07	5.71	6.25	6.9	6.33	5.79	4.89	5.5	5.42	6.29	4.25	4.36	5.2	3.64	4.28	5.28	5.57	6.56	6.37	5.44	5.95	5.6	4.98	4.52	4.66	5.86	3.55	5.77	5.49	5.72	4.38	3.74	5.83	5.92	5.74	5.31	4.47	6.5	5.49	6.05	6.1	5.15	5.38	5	4.55	6.74	5.21	6.68	5.52	5.57	5.67	8.16	5.3	5.8	6.48	5.54	6.79	5.78	6.24	5.63	5.7	5.61	6.25	5.63	5.56	6.18	5.83	4.28	4.54	5.08	5.13	6.16	5.28	6.43	6.19	5.55	6.11	6.49	5.34	6.08	5.82	6.76	5.94	6.17	6.36	6.44	7.54	6.76	5.82	6.19	6.98	6.7	6.02	6.46	5.69	6.85	5.7	5.47	6.56	6.36	6.92	6.55	6.44	3.72	4.87	5.54	5.05	4.95	6.33	5.72	4.53	4.99	4.63	6.6	5.97	6.07	5.29	5.69	5.22	7.62	4.33	5.21	5.4	4.91	4.94	5.92	5.8	5.44	5.72	5.75	6.65	5.96	6.25	5.28	6.31	6.04	5.48	5.59	6.52	6.09	7.2	5.54	6.82	6.18	5.84	6	6.97	6.5	6.43	5.93	6.82	6.63	7.54	6.01	5.64	5.37	5.94	6.22	4.98	5.56	4.85	6.35	5.46	4.66	5	4.62	5.71	5.15	5.16	5.75	5.29	6.39	4.51	6	5.62	8.27	6.51	7.41	6.21	5.42	5.77	6.62	6.01
hHC011286	ATP1A1	-1.22	-0.74	-0.71	-0.8	-0.85	-0.56	-0.64	-0.42	-1.1	-0.81	-1.27	-1.49	-1.65	-1.47	-0.17	-0.89	-0.88	-1.04	-0.88	-0.81	-0.13	-0.07	-1	-0.64	-1.52	-0.39	-0.89	-0.93	0.06	-0.91	-1.55	-1.18	-0.78	-0.52	-1.02	-1.2	-0.49	-1.82	-0.62	0.24	-0.55	-0.36	-1.07	-0.57	-0.41	-0.32	-0.23	-0.02	0.15	0.01	-0.99	-0.3	-0.71	-0.44	-1.64	-1.43	-0.09	-0.67	-1.02	-0.63	-1.36	-0.61	-0.76	-0.27	-0.3	NA	-0.58	-0.4	-1.01	-0.66	-0.79	-1.02	-0.56	-0.98	-1.17	-0.76	-1.21	-1.1	-1.3	-1.6	0.54	-0.78	-0.91	-1.56	-0.9	0.6	-1.11	-1.59	-1.31	-1.34	0.03	-0.67	-0.94	-1.3	-0.77	-0.91	-1.86	-0.16	-0.41	-0.92	-0.58	-0.7	-0.37	0.26	-0.74	-0.34	-0.71	-0.95	-0.8	-0.96	0.01	-0.88	-0.79	-1.39	-0.91	0.05	-1.3	-0.88	0.57	-1.29	-1.61	-0.9	-0.73	-1.21	-1.12	0.13	-1.2	-0.77	-0.6	-0.53	-0.86	0.15	-0.39	-0.58	-0.7	-0.9	-0.86	-0.44	-0.97	-0.72	-0.89	-1.07	-1.24	-2.18	-0.84	-0.88	-1.07	-0.66	-1.48	-1.59	-1.19	-1.21	-0.28	-0.5	0.14	0.15	0.78	0.19	0.49	0.79	0.06	-0.36	0.04	0.17	0.42	-0.55	-0.52	-0.14	-0.11	0.09	0.68	0.27	0.35	0.27	-1.6	-0.38	0.27	1.07	-0.64	-0.23	0.29	-0.11	-0.38	1.2	0.02	0.55	0.36	-0.3	-0.4	-0.85	0.21	0.67	-0.42	0.72	0.01	0.39	-0.41	0.39	0.15	0.86	-0.07	-0.26	-0.32	0.52	-0.12	-0.42	0.54
hHC012726	MAGEA8	NA	NA	NA	NA	NA	NA	NA	NA	NA	NA	NA	NA	NA	NA	NA	NA	NA	NA	NA	-3.17	NA	NA	NA	NA	NA	NA	NA	NA	NA	NA	NA	NA	NA	NA	NA	NA	NA	NA	NA	NA	NA	NA	NA	NA	NA	NA	NA	NA	NA	NA	NA	NA	NA	NA	NA	NA	NA	NA	NA	NA	NA	NA	-5.18	NA	NA	NA	NA	NA	NA	NA	NA	NA	NA	NA	NA	NA	NA	NA	NA	NA	NA	NA	NA	NA	NA	NA	NA	-0.16	NA	NA	NA	NA	NA	NA	NA	NA	NA	NA	NA	NA	NA	NA	NA	NA	NA	NA	NA	NA	NA	NA	NA	NA	NA	NA	NA	NA	NA	NA	NA	NA	NA	NA	NA	NA	NA	NA	NA	NA	NA	NA	NA	NA	NA	NA	NA	NA	NA	NA	NA	NA	NA	NA	NA	NA	NA	NA	NA	NA	NA	NA	NA	NA	NA	NA	NA	NA	NA	NA	NA	NA	NA	NA	NA	NA	NA	NA	NA	NA	NA	NA	NA	NA	NA	NA	NA	NA	NA	NA	NA	NA	NA	NA	NA	NA	NA	NA	NA	NA	NA	NA	NA	NA	NA	NA	NA	NA	NA	NA	NA	NA	NA	NA	NA	NA	NA	NA	NA
hHR014166	DENND4B	-1.29	-1.46	-0.85	-0.48	-0.66	-1.29	-0.81	-1.31	-1.04	-0.78	-1.14	-1.54	-1.66	-1.33	-1.36	-0.7	-1.43	-1.36	-0.41	-0.47	-1.1	-0.87	-1.05	-0.98	-1.05	-1.23	-0.92	-1.02	-1	-1.01	-1.04	-1.06	-0.23	-0.35	-1.24	-1.26	-2.05	-1.21	-0.88	-0.77	-0.84	-0.54	-0.21	-0.03	-0.4	-0.38	-0.45	-0.33	0.35	-1.15	-1.24	-1.16	-0.81	-0.23	-1.51	-0.81	-0.9	-0.43	-0.53	-1.23	-0.12	1.16	0.73	0.82	0.65	0.22	0.88	0.68	0.09	-0.35	1.13	-0.03	0.71	1.02	0.12	0.48	0.38	0.52	-0.26	0.04	1.16	-0.36	0.78	0.21	0.24	-0.28	0.88	-0.01	-0.09	0.82	0.17	0.61	0.25	-0.63	0.64	1.42	-1.15	-0.14	0.98	0.79	1.31	0.61	1.2	0.87	0.69	-0.37	0.78	0.91	0.52	0.36	0.53	0.99	1.33	0.63	1.02	1.31	1.24	-0.62	1.43	1.08	0.38	1.61	1.22	-0.44	0.57	0.9	1.77	0.61	-0.08	0.83	1.04	2.42	0.81	1.2	1.55	0.44	0.31	1.69	0.74	0.4	1.21	0.82	0.49	1.33	1.4	0.45	0.95	1.08	0.29	0.56	1.13	0.44	-0.52	-0.85	-0.1	-0.05	0.17	0.01	-0.15	-0.87	-0.03	-0.49	-0.26	0.54	0.39	-0.95	0.56	-0.46	-0.74	0.59	0.55	-0.51	-0.04	0.21	1.85	0.03	-0.36	0.48	-0.37	-0.08	1.3	0.22	-1.05	0.23	-0.77	-1.63	0.36	1.02	0.68	-1.26	-0.1	-0.77	-0.63	-0.94	0.11	0.5	0.43	0.41	0.2	1.15	-0.11	-0.18	0.4	-0.32	-0.12	0.62	-0.43
hHC015606	NDUFA2	1.97	2.14	1.62	3.4	2.19	2.01	1.69	2.31	2.07	1.89	2.86	2.04	2.84	2.01	2.09	1.39	1.7	1.56	0.81	NA	2.06	2.41	1.97	1.67	1.56	1.9	1.63	1.74	1.85	1.96	1.21	2.01	1.05	3.28	1.5	1.63	1.3	1	1.33	1.91	1.4	1.7	1.49	1.58	1.71	2	NA	NA	1.34	2.42	1.81	NA	NA	1.57	1.74	NA	NA	NA	2.04	1.96	0.84	2.53	NA	1.78	NA	0.33	0.67	0.89	0.86	NA	1.21	NA	1.68	1.03	0.9	1.81	0.69	0.43	0.69	0.89	0.5	NA	0.65	1.17	1.66	2.34	1.32	2.06	NA	NA	NA	0.95	-0.27	NA	NA	NA	NA	NA	1.36	-0.03	0.93	NA	0.15	0.21	1.28	NA	0.87	2.22	NA	NA	NA	NA	NA	NA	NA	NA	NA	1.34	-0.21	1	1.32	-0.13	NA	1.08	0.51	0.58	1.19	-0.02	1.45	-0.08	1.44	-0.07	NA	NA	0.62	1.35	0.97	NA	1.24	1.49	0.63	0.97	0.32	NA	0.55	NA	0.41	0.46	0.46	0.68	2.07	1.12	1.81	3.28	3.19	2.53	3.66	2.02	2.67	2.58	2.38	1.62	3.41	1.87	3.26	2.67	1.17	2.14	2.27	1.75	3.38	2.64	3.22	1.79	NA	2.46	2.75	2.49	1.31	2.71	1.73	3.03	1.73	0.4	1.86	2.09	2.4	2.31	0.89	NA	1.74	1.54	1.57	2.25	1.69	NA	1.92	2.31	2.8	3.61	2.89	NA	1.88	2.31	3.17	2.65	2.74
hHR017046	LOC389117	NA	NA	NA	NA	NA	NA	NA	NA	NA	NA	NA	NA	NA	NA	NA	NA	NA	NA	NA	NA	NA	NA	NA	NA	NA	NA	NA	NA	NA	NA	NA	NA	NA	NA	NA	NA	NA	NA	NA	NA	NA	NA	NA	NA	NA	NA	NA	NA	NA	NA	NA	NA	NA	NA	NA	NA	NA	NA	NA	NA	0.86	NA	0.6	NA	1.34	NA	1.41	1.88	1.36	NA	2.22	NA	1.45	1.92	NA	NA	1.87	1.82	NA	0.61	1.9	NA	1.45	NA	0.37	NA	NA	NA	NA	NA	NA	3.83	0.75	NA	NA	NA	NA	NA	NA	1.13	NA	NA	1.17	NA	NA	NA	NA	NA	1.51	NA	NA	NA	NA	NA	NA	NA	NA	NA	NA	NA	NA	NA	NA	NA	NA	NA	1.99	NA	1.34	1.04	2.17	1.22	NA	NA	1.43	2.11	1.91	NA	3.18	1.05	0.55	1.57	NA	NA	1.73	NA	NA	2.91	1.9	1.27	NA	NA	NA	NA	NA	NA	NA	NA	0.43	NA	0.41	0.41	NA	NA	0.77	NA	0.81	NA	NA	0.01	NA	NA	NA	NA	NA	NA	NA	NA	NA	NA	-1.19	NA	NA	NA	NA	NA	0.57	1.24	1.88	NA	NA	1.3	NA	NA	NA	0.85	0.92	NA	0.88	NA	NA	NA	NA	NA	NA	NA	NA
hHC018486	CCDC167	-0.36	-1.1	-0.25	-0.58	-0.89	-1.11	-0.51	-1.2	-0.72	-0.8	-0.25	-1.45	-0.91	-1.34	-0.61	-0.76	-0.52	-1.52	-1.13	-0.53	-0.63	-1.4	-0.61	-0.71	-0.3	-1.72	-1.73	-0.44	-1.32	-0.65	-0.55	-1.7	-0.62	-0.99	-0.59	-1.57	-0.93	-0.2	-0.34	-1.29	-0.64	-0.9	-0.93	-1.28	-0.83	-1.65	0.26	0.28	0.63	-1.48	-1.6	-0.72	-1.57	-0.17	-1.29	0.07	NA	-1.24	-0.96	-0.97	-1.45	NA	-1.24	-1.4	-0.71	-1.33	-1.24	-1.59	-0.85	-1.63	-1.19	-2.45	-1.42	-1.3	-1.19	-0.55	-1	-1.55	-0.64	-1.34	-0.84	-0.75	-0.69	-1.64	NA	-1.86	-1.92	-2.04	-0.71	-1.82	-1.41	-0.69	-1.79	-2.03	-0.82	-1.39	NA	-1.32	-1.18	-1.12	-0.55	-0.85	-1.59	-1.67	-1.45	-1.48	-1.35	-2.18	-1.29	-0.73	-1.54	0.21	-0.8	-2.42	-1.76	-2.02	-2.67	-0.13	-2.03	-1.31	-2.15	-1.16	-1.83	NA	-1.2	-1.48	-1.09	-1.05	0.19	-0.65	-1.65	-1.11	0.07	0.09	-1.75	-1.09	-0.94	-0.14	-1.87	-1.02	-1.48	-1.5	-1.17	NA	-1.64	-1.32	-1.2	NA	-1.49	-1.37	-0.96	-1.31	-0.6	-1.45	-1.28	-1.14	-1.26	-1.08	-1.25	-1.91	-0.81	-0.58	-1.69	-0.38	-1.19	-1.92	0.55	-3.22	-1.31	-0.83	-0.85	-1.47	-1.88	-1.29	-2.35	-2.05	-2.39	-1.14	-1.43	-1.94	-0.37	-2.7	-1.45	0.06	-1.64	-1.28	0.13	-1.51	-1.59	-2.08	-0.74	-1.86	-0.57	-1.45	-1.38	-0.86	-0.75	-1.34	-1.52	-2.89	-1.11	NA	-0.46	-2.48	-2.21	-0.61	-1.95
hHR019926	JAK3	NA	NA	NA	NA	NA	NA	NA	NA	NA	NA	NA	NA	NA	NA	NA	NA	NA	NA	NA	NA	NA	NA	NA	NA	NA	NA	NA	NA	NA	NA	NA	NA	NA	NA	NA	NA	NA	NA	NA	NA	NA	NA	NA	NA	NA	NA	NA	NA	NA	NA	NA	NA	NA	NA	NA	NA	NA	NA	NA	NA	NA	NA	NA	NA	NA	NA	NA	NA	NA	NA	NA	NA	NA	NA	NA	NA	NA	NA	NA	NA	NA	NA	NA	NA	NA	NA	NA	NA	NA	NA	NA	NA	NA	NA	NA	NA	NA	NA	NA	NA	NA	NA	NA	NA	NA	NA	NA	NA	NA	NA	NA	NA	NA	NA	NA	NA	NA	NA	NA	NA	NA	NA	NA	NA	NA	NA	NA	NA	NA	NA	NA	NA	NA	NA	NA	NA	NA	NA	NA	NA	NA	NA	NA	NA	NA	NA	NA	NA	NA	NA	NA	NA	NA	NA	NA	NA	NA	NA	NA	NA	NA	NA	NA	NA	NA	NA	NA	NA	NA	NA	NA	NA	1.57	NA	NA	NA	NA	NA	NA	NA	NA	NA	NA	NA	NA	NA	NA	NA	NA	NA	2.32	NA	NA	NA	NA	NA	NA	NA	NA	NA	NA	NA	NA	NA	NA	NA	NA
hHC024246	NUDT16	1.1	0.63	1.14	1.05	0.77	0.98	0.69	1.34	0.81	0.76	0.84	0.94	0.68	1.04	0.08	0.76	0.43	0.39	0.84	0.49	0.99	0.35	0.8	0.44	1.26	0.06	0.52	0.78	0.77	0.66	1.61	0.21	0.76	0.55	0.78	0.75	-0.13	1.57	0.53	0.76	0.78	0.7	0.86	0.65	1.01	0.19	1.02	0.61	1.57	0.86	1.48	0.24	0.72	1.6	0.99	1.87	1.44	1.24	1.38	1.14	0.61	1.64	0.71	1.44	1.09	0.86	0.77	1.15	0.77	1.17	0.99	1.2	0.69	1.02	0.69	0.93	0.89	0.69	1.06	0.64	1.17	0.88	0.79	0.46	0.53	0.01	0.36	0.72	0.82	0.93	0.84	0.94	1.11	1.28	0.97	1.15	1.63	1.25	0.69	0.56	0.83	0.62	0.29	1.2	0.91	0.62	0.74	0.4	1.16	1.03	1.62	1.34	0.8	-0.07	1.52	1.23	0.68	0.58	1.34	0.38	0.14	1	0.67	0.91	0.62	1.02	1.11	0.59	1.47	0.82	0.76	1.12	1.24	1.38	0.8	0.87	1.02	1.48	0.72	1.27	1.1	1.11	0.69	1.47	0.74	1.08	1.01	1	0.57	0.55	0.98	0.7	1.02	0.89	1.3	1.02	1.85	0.7	0.83	0.77	0.93	1.04	0.2	1.74	0.59	0.32	1.33	0.13	0.99	0.51	1.92	0.43	-0.01	0.56	1.44	0.23	1.21	1.67	0.25	-0.18	1.51	-0.31	-0.2	1.34	0.03	-0.49	0.71	0.43	1.15	0.42	0.4	0.03	0.51	0.77	0.24	0.8	0.73	0.27	0.65	1.07	0.5	-0.7	0.32	0.94	0.1	0.68	0.6
hHC025686	VEGFA	1.49	0.64	1.82	0.57	1.55	1.9	0.89	1.61	0.73	0.46	1.47	1.2	1.43	1.1	0.88	1.03	1.87	1.29	1.49	0.73	1.6	1.08	1.27	0.92	0.63	1.46	0.99	2.58	1.26	1.23	2.45	1.57	1.2	0.62	-0.13	1.49	-0.19	1.79	0.2	0.77	-0.43	0.99	-0.44	-1.48	0.43	0.65	0.45	0.34	1.97	1.49	2.63	-0.45	1.25	0.26	1.1	1.71	0.82	0.63	1.18	1.74	-0.5	0.31	0.3	0.16	-1.55	-0.08	-0.29	-0.46	-0.91	-1.4	-0.49	-0.69	0.14	0.91	-0.47	-0.71	-0.88	-1.07	-0.32	-0.44	1.11	-0.2	-0.75	0.4	-0.65	1.25	-1.39	-0.69	-1.02	-2.33	-0.81	-1.87	-1.23	-0.5	-0.59	-0.58	-1.29	0.72	0.81	-0.9	2.65	1.7	-1.26	-0.01	-0.29	0.01	1.57	1.4	0.3	-0.32	1.11	1.51	-0.59	-0.63	1.17	0.04	1.07	0.21	0.77	-1.05	-0.42	0.03	0.08	-0.17	-0.02	0.98	-0.14	-1.92	-1.51	-0.55	-1.09	-1.08	-0.4	0.88	-2.34	-0.52	-0.29	-0.08	-0.53	0.03	-1.33	-0.97	-1.51	1.9	-2.08	0.3	-0.35	-1.6	-0.62	-0.95	0.1	-0.85	-0.97	0.24	0.37	0.71	1.13	0.56	0.67	1.27	0.15	-0.78	0.45	0.23	0.16	0.16	0.77	-0.52	0.92	0.32	-0.06	1.41	2.04	1.7	1.64	1.13	0.82	1.23	0.04	1.37	1.35	0.57	0.07	0.96	0.35	-0.1	0.26	-1.4	-0.46	-0.29	1.36	1.06	-0.1	0.29	0.34	0.6	-1.55	0.82	0.33	0.14	0.34	0.21	1.01	1.46	0.68	0.99	0.87
hHC027126	MFSD1	2.94	NA	NA	NA	NA	NA	NA	2.27	NA	NA	2.22	2.29	NA	NA	NA	NA	3.23	2.32	NA	1.75	2.46	NA	2.22	NA	2.4	NA	NA	NA	NA	2.12	2.23	NA	NA	NA	NA	NA	NA	1.97	NA	NA	NA	NA	NA	NA	NA	NA	NA	NA	NA	NA	NA	NA	NA	NA	NA	NA	NA	NA	NA	NA	NA	NA	NA	NA	NA	1.71	NA	NA	NA	NA	NA	NA	NA	NA	NA	NA	NA	NA	NA	NA	NA	NA	NA	NA	NA	NA	NA	NA	NA	NA	NA	NA	NA	NA	NA	NA	NA	NA	NA	NA	NA	NA	NA	NA	NA	NA	NA	NA	NA	NA	NA	NA	NA	NA	NA	NA	NA	3.21	NA	NA	NA	NA	NA	1.87	NA	1.74	NA	NA	NA	1.24	NA	NA	NA	NA	NA	NA	NA	NA	NA	NA	NA	NA	NA	NA	NA	NA	NA	NA	NA	NA	NA	NA	NA	NA	NA	NA	NA	NA	NA	NA	NA	NA	NA	NA	NA	NA	NA	NA	NA	NA	NA	NA	NA	NA	NA	NA	NA	NA	NA	NA	NA	NA	NA	NA	NA	1.61	NA	NA	NA	NA	NA	NA	NA	NA	NA	NA	NA	NA	NA	NA	NA	NA	NA	NA	NA	NA	NA
hHC030006	KLHL12	0.15	0.01	-0.03	-0.06	0.19	0.13	-0.43	-0.25	0.14	0.11	-0.01	0.21	0.04	0.23	-0.58	0.23	-0.49	-0.42	0.26	-0.75	-0.68	-0.28	-0.52	-0.02	-0.38	-0.45	-0.25	0	-0.11	-0.03	0.61	0.07	0.26	-0.45	0.04	0.28	-0.77	0.6	-0.49	-0.22	-0.24	-0.69	0.34	0.07	-0.14	-0.04	-0.53	-0.68	-0.51	-0.6	0.41	-0.39	-0.34	-0.74	0.17	0.42	-0.68	-0.55	-0.61	-0.16	-0.19	-0.29	-0.73	-1.64	-0.83	-0.35	-0.44	-0.62	-0.2	-0.36	-0.48	-0.67	-0.74	-0.93	-0.41	-0.47	0.07	-0.46	-0.7	-0.1	-0.77	-0.69	-0.72	0.05	-0.92	-1.14	-0.98	-0.53	-0.34	-0.94	NA	-0.3	-0.53	-1.11	-0.56	-1.1	-0.59	-0.58	-0.91	NA	-1.12	-0.91	-0.74	-0.47	-1.16	-0.74	-0.47	-0.88	-0.73	-1.04	-1.12	-0.84	-0.63	-0.61	-0.38	-0.64	-0.72	-0.91	-0.92	-0.93	-0.57	-0.28	-0.88	-0.53	-0.6	-0.56	-0.49	-0.26	-0.6	-0.64	-1	-0.53	-1.01	-0.98	-0.58	-0.65	-0.41	-0.41	-1.04	-0.95	-0.28	-0.6	-0.55	-0.57	-0.53	-0.61	-0.27	-0.28	-0.34	-0.1	-0.12	-0.42	-0.42	-0.41	-0.43	-0.45	-0.61	-1.12	-0.49	-0.81	-0.74	-1.05	-1.21	-0.57	-1.16	-0.8	-1.09	-0.76	-0.94	-0.4	-0.88	-1.54	-0.65	-0.87	-1.17	-0.38	-0.73	-0.87	-0.71	-0.63	0.23	-0.73	-0.75	-1.11	-0.39	-1.38	-0.93	-0.17	-0.62	-0.94	-0.28	-0.86	-0.69	-0.63	-0.06	-1.12	-0.28	-0.43	-0.46	-2.04	-0.76	NA	-1.27	-0.99	-0.91	-1.26	-1.68
hHR031446	ANKRD20A5P	-0.44	1.92	-0.11	0.19	-0.51	-0.5	0.48	-0.2	-2.42	0.82	0.33	-0.19	-1.51	0.06	1.83	1.41	1.67	1.76	1.45	NA	-0.18	0.33	0.82	-0.38	0.96	0.95	1.81	1.48	1.87	-0.1	2.05	-0.62	0.33	-0.94	2.21	-0.49	1.64	-0.83	2.7	1.09	2.15	1.39	-0.06	1.38	1.92	2.01	1.92	2.21	1.42	0.19	2.69	3.8	1.82	0.48	0.5	-0.85	1.1	0.84	-0.81	0.13	-0.09	-0.83	0.92	-0.61	-0.54	0.31	0.17	0.25	-0.1	0.04	0	0.53	NA	NA	0.21	-2.06	-0.07	-0.36	1.93	0.34	-1.71	1.67	0.61	1.25	0.32	-1.96	0.8	0.57	-0.24	0.78	-0.34	-1.7	-0.59	0.52	0.44	-0.78	NA	0.71	0.42	0.6	1.32	1.58	0.19	0.16	0.01	0.74	0.07	-0.31	0.77	1.37	-0.01	-0.14	-1.92	-1.15	-0.04	0.31	3.48	1	1.57	-0.81	0.6	0.37	1.16	1.14	1.13	1.51	0.45	-0.42	-1.34	0.42	-0.4	-1.4	-0.07	0.22	-1.89	-0.22	-0.93	-0.3	-0.66	-0.28	-1.08	0.76	-0.21	0.98	-1.33	0.29	-0.02	-0.01	0.09	-0.61	-0.08	0.11	-0.97	-1.04	-0.33	-0.25	-1.02	-0.55	-2.08	0.8	-0.68	-0.27	-0.06	-0.58	0.97	2.11	-0.94	2.33	0.91	-2.07	-1.15	1.06	-0.99	0.55	1.16	1.09	1.94	-1.06	2.06	0.73	-1.33	1.14	2.24	-0.63	0.4	1.14	-0.65	-1.47	0.25	0.1	-0.22	0.37	1.02	1.12	0.53	-0.59	-1.63	-0.4	-0.88	NA	3.6	3.48	0.48	-0.27	0.1	0.96	1
hHA032886	PMM2	-1.54	-1.15	-2.25	-0.31	-1.21	-0.87	-1.38	-0.59	-0.5	-1.93	-1.25	-0.28	-0.54	-0.57	-1.83	-1.99	-1.36	-1.46	-2.85	-1.05	-1.24	-1.52	-1.83	-2.34	-1.21	-1.23	-1.11	-0.85	-2.4	-1.94	-0.44	-0.55	-3.39	-0.39	-0.64	-0.38	-1.42	-0.78	-0.82	-0.64	-2.6	-1.46	-3.09	-3.04	-2.91	-2.76	-1.41	-1.95	-1.75	-0.1	-1.01	-1.28	-0.93	-1	-0.4	-0.52	-0.87	-0.81	-0.22	-0.29	-0.58	-0.35	-0.89	-0.33	-1.29	-0.47	-0.31	-0.25	-1.16	0.23	-0.93	-0.12	-1.27	1.14	-0.4	0.22	-0.79	0.32	0.54	-0.74	0.64	1.4	-0.74	-0.3	0.04	-0.59	0.35	-0.18	-0.12	-2.97	-0.49	0.05	-0.95	0.39	-1.55	0.31	0.19	-0.16	-0.68	-2.51	-0.01	-0.58	-2.94	-2.54	-0.7	-0.19	-0.81	-0.05	-1.26	-1.22	-0.2	-0.45	-1.97	-0.68	-0.4	-2.71	-0.11	0.05	-1.85	0.65	-0.04	-3.53	0.32	-0.17	-0.21	0.12	-1	-1.25	-0.46	-0.59	0.24	-0.01	-1.2	0.46	-1.92	-1.49	-1.39	NA	0.33	-0.57	-3.5	-2.64	-0.51	1.42	-2.22	-0.58	-2.98	-2.72	-1.49	-0.41	0.01	0.09	-0.78	-1.07	-0.43	-1.18	-0.4	-0.76	-1.66	-2.07	-2	0.02	-0.26	-2.29	-1.84	-1.06	0.67	-1.4	-1.15	-2.11	-2.71	-1.37	-1	-3.08	0.77	-0.93	-1.04	-2.11	-0.62	-0.75	-3.35	-1	-1.53	-0.95	-0.8	-2.05	-0.62	-2.58	-0.25	-1.05	-1.3	NA	-1.32	-0.9	-2.91	-0.01	-2.32	-2.76	-2.87	-0.36	-0.99	-2.14	-1.27	-0.2	-0.41	-0.42	-0.14
hHA034326	NAE1	NA	NA	NA	NA	NA	NA	NA	NA	NA	NA	NA	NA	NA	NA	NA	NA	NA	NA	NA	NA	NA	NA	NA	NA	NA	NA	NA	NA	NA	NA	NA	NA	NA	NA	NA	NA	NA	NA	NA	NA	NA	NA	NA	NA	NA	NA	NA	NA	NA	NA	NA	NA	NA	NA	NA	NA	NA	NA	NA	NA	NA	NA	NA	NA	NA	NA	NA	NA	NA	NA	NA	NA	NA	2.95	NA	NA	NA	NA	NA	NA	NA	NA	NA	NA	NA	NA	NA	NA	NA	NA	NA	NA	1.24	NA	NA	NA	NA	NA	NA	NA	NA	NA	NA	NA	NA	NA	NA	NA	NA	NA	NA	NA	NA	NA	NA	NA	NA	NA	NA	NA	NA	NA	NA	NA	NA	NA	NA	NA	NA	NA	2.6	NA	NA	NA	NA	NA	NA	NA	2.7	NA	NA	NA	1.89	NA	NA	NA	NA	NA	NA	NA	NA	NA	NA	NA	NA	NA	NA	NA	NA	NA	NA	NA	NA	NA	NA	NA	NA	NA	NA	NA	NA	NA	NA	NA	NA	NA	NA	NA	NA	NA	NA	NA	NA	NA	NA	NA	NA	NA	NA	NA	NA	NA	NA	NA	NA	NA	NA	NA	NA	NA	NA	NA	NA	NA	NA	NA	NA
hHA035766	ANK3	NA	NA	NA	NA	NA	NA	NA	NA	3.2	NA	NA	NA	NA	NA	NA	NA	NA	NA	NA	NA	NA	NA	NA	NA	NA	NA	NA	NA	NA	2.91	4.36	NA	NA	NA	NA	NA	NA	2.72	NA	NA	NA	NA	NA	NA	NA	NA	NA	NA	NA	NA	NA	NA	NA	NA	NA	NA	NA	NA	NA	NA	NA	NA	NA	NA	NA	NA	NA	NA	NA	NA	NA	NA	NA	NA	NA	NA	NA	NA	NA	NA	NA	NA	NA	NA	NA	NA	NA	NA	NA	NA	NA	NA	NA	NA	NA	NA	NA	NA	NA	NA	NA	NA	NA	NA	NA	NA	NA	NA	NA	NA	NA	NA	NA	NA	NA	NA	NA	NA	NA	NA	NA	NA	NA	NA	NA	NA	NA	NA	NA	NA	NA	NA	NA	NA	NA	NA	NA	NA	NA	NA	NA	NA	NA	NA	NA	NA	NA	NA	NA	NA	NA	NA	NA	NA	NA	NA	NA	NA	NA	NA	NA	NA	NA	NA	NA	NA	NA	NA	NA	NA	NA	NA	NA	NA	NA	NA	NA	NA	NA	NA	NA	NA	NA	NA	NA	NA	NA	NA	NA	NA	NA	NA	NA	NA	NA	NA	NA	NA	NA	NA	NA	NA	NA	NA	NA	NA	NA
hHA038646		NA	NA	NA	NA	NA	NA	1.67	0.43	NA	NA	NA	NA	NA	NA	2.34	NA	2.18	1.34	NA	NA	NA	NA	1.16	NA	2.24	NA	NA	NA	NA	NA	NA	NA	NA	NA	NA	NA	1.49	NA	NA	NA	NA	0.79	NA	NA	NA	NA	NA	2.65	NA	NA	NA	NA	NA	NA	NA	NA	NA	NA	NA	NA	NA	NA	NA	NA	NA	NA	NA	NA	NA	NA	NA	NA	NA	NA	NA	NA	NA	NA	NA	NA	NA	NA	NA	NA	NA	NA	NA	NA	NA	NA	NA	NA	NA	NA	NA	NA	NA	NA	NA	NA	NA	NA	NA	NA	NA	NA	NA	NA	NA	NA	NA	NA	NA	NA	NA	NA	NA	NA	NA	NA	NA	NA	NA	NA	NA	NA	NA	NA	NA	0.48	NA	NA	NA	NA	NA	NA	NA	NA	NA	NA	NA	NA	NA	NA	NA	NA	NA	NA	NA	1.55	NA	NA	NA	NA	NA	NA	NA	NA	NA	NA	NA	NA	NA	NA	NA	NA	NA	NA	1.22	NA	NA	NA	NA	NA	NA	NA	NA	NA	NA	NA	NA	NA	NA	NA	NA	NA	NA	NA	NA	NA	NA	NA	NA	NA	NA	NA	NA	NA	NA	NA	NA	NA	NA	NA	NA	NA	NA
hHA040086		0.85	0.08	0.66	1.38	0.43	0.29	0.55	0.54	0.75	0.42	0.44	0.45	0.62	0.73	0.22	0.36	0.03	0.15	-0.04	0.15	0.88	-0.01	0.24	0.45	0.46	0.14	0.29	0.1	-0.04	0.17	1.22	0.39	0.02	0.26	0.06	0.89	-0.2	0.81	0.54	0.29	0.39	0	0.36	0.68	0.37	-0.44	0.33	-1.4	0.26	0.15	0.2	-0.04	0.15	-0.09	0.57	0.84	0.89	0.22	0.49	0.68	-0.07	0.23	-0.7	-0.91	0.02	-0.16	-0.16	-0.59	0.02	0.57	-0.4	-0.53	-0.56	-1.43	0.22	0.27	0.28	-0.04	0.32	0.01	0.03	-1.71	-0.83	-0.68	-0.76	-0.21	-1.26	-0.54	0.03	-1.1	-0.21	0.45	-0.18	0.47	-0.4	-0.66	1.18	-0.29	-1.02	-0.24	-0.6	-0.41	-0.74	-0.57	-0.58	-0.24	0.05	-1.44	-0.83	-0.26	-0.32	0.01	-0.47	-0.9	-0.37	-0.95	-1.05	0.37	-0.77	-0.62	-0.67	-0.79	-0.66	-0.21	-0.58	-0.6	-0.81	0.79	0.98	-0.29	-0.54	-0.39	-0.74	-0.74	-0.06	-0.25	-0.03	-0.19	-0.47	0.38	-0.3	-0.53	-0.18	NA	-0.2	-0.46	-0.12	-0.53	-0.39	-0.22	-0.13	-0.36	0.56	0.34	0.1	0.34	0.51	0.01	0.51	0.14	0.57	0.43	0.13	0.14	-0.26	-0.77	-1.93	-0.69	-0.46	0.23	-0.08	0.13	NA	-0.25	-0.81	-0.31	-0.73	-0.03	-0.06	-0.28	0.79	-0.52	-0.41	-1.4	-0.11	-0.12	-0.71	0.22	-0.59	0.12	0.44	0.17	0.62	0.21	-0.05	-0.27	0.07	0.15	-0.41	NA	-0.18	NA	-0.34	-0.28	-0.41	-0.47	0.34
hHC002658	C1orf110	NA	NA	NA	NA	NA	NA	NA	NA	NA	NA	NA	NA	NA	NA	NA	NA	NA	NA	NA	NA	NA	NA	NA	NA	NA	NA	NA	NA	NA	NA	NA	NA	NA	NA	NA	NA	NA	NA	NA	NA	NA	NA	NA	NA	NA	NA	NA	NA	NA	NA	NA	NA	NA	NA	NA	NA	NA	NA	NA	NA	NA	NA	NA	NA	NA	NA	NA	NA	NA	NA	NA	NA	NA	NA	NA	NA	NA	NA	NA	NA	NA	NA	NA	NA	NA	NA	NA	NA	NA	NA	NA	NA	NA	NA	NA	NA	NA	NA	NA	4.24	NA	NA	NA	NA	NA	NA	NA	NA	NA	NA	NA	NA	NA	NA	NA	NA	NA	NA	NA	NA	NA	NA	NA	NA	NA	NA	NA	NA	NA	NA	NA	NA	NA	NA	NA	NA	NA	NA	NA	NA	NA	NA	NA	NA	NA	NA	NA	NA	NA	NA	NA	NA	NA	NA	NA	NA	NA	NA	NA	NA	NA	NA	NA	NA	NA	NA	NA	NA	NA	NA	NA	NA	NA	NA	NA	NA	NA	NA	NA	NA	NA	NA	NA	NA	NA	NA	NA	NA	NA	NA	NA	NA	NA	NA	NA	NA	NA	NA	NA	NA	NA	NA	NA	NA	NA	NA	NA
hHR004098	SMC4	-2.11	-2.33	-2.38	-2.71	-2.27	-1.94	-2.26	-2.34	-2.53	-2.51	-2.2	-2.65	-2.89	-2.56	-2.25	-2.38	-3.4	-3.47	-2.58	-2.73	-2.58	-2.33	-2.93	-2.53	-2.93	-2.8	-2.84	-3.12	-2.31	-2.75	-3.25	-2.71	-2.07	-2.6	-2.37	-2.69	-2.5	-2.92	-2.11	-2.29	-2.11	-2.57	-2.5	-2.67	-2.09	-1.97	-2.29	-1.7	-1.93	-2.07	-2.25	-1.68	-2.55	-1.81	-2.57	-2.41	-2.4	-1.91	-2.6	-2.46	-1.76	-2.61	-1.81	-3.65	-2.32	-2.51	-1.84	-2.08	-2.27	-2.68	-2.28	-2.55	-2.24	-2.33	-2.54	-2.56	-2.64	-2.92	-2.95	-2.6	-3.04	-2.38	-2.19	-2.32	-2.88	-1.68	-2.66	-2.56	-2.75	-2.55	-2.78	-2.61	-3.07	-3.13	-2.24	-2.87	-2.73	-2.27	-2.68	-2.04	-2.52	-2.65	-1.69	-2.36	-3.06	-3.31	-2.75	-2.57	-3.23	-2.25	-2.81	-2.71	-2.3	-2.33	-3.16	-2.5	-2.37	-3.16	-2.23	-3.09	-2.44	-1.84	-2.7	-3.46	-3.13	-3.25	-2.7	-2.37	-2.16	-2.69	-2.51	-2.1	-2.07	-2.1	-2.04	-2	-2.31	-2.73	-3.19	-2.81	-2.37	-2.41	-2.69	-3.88	-2	-2.81	-2.44	-2.41	-2.34	-2.37	-1.96	-2.21	-2.53	-2.26	-1.76	-2.47	-2.2	-2.16	-3.23	-2.5	-2.53	-2.31	-2.29	-2.6	-2.25	-2.22	-2.65	-2.38	-2.69	-2.11	-2.65	-2.18	-2.34	-2.31	-2.93	-2.68	-2.61	-2.42	-2.19	-2.34	-2.61	-2.34	-2.01	-1.69	-1.97	-2.79	-2.37	-2.19	-2.08	-2.72	-2.17	-2.4	-1.82	-2.44	-1.76	-2.3	-1.88	-1.92	-1.88	-3.69	-1.99	-2.02	-1.83	-1.85	-1.68	-1.59	-2.29
hHC005538	FNBP4	-0.99	-0.96	-1.06	-1.14	-0.64	-0.42	-0.59	-0.82	-1.25	-0.55	-0.88	-0.94	-1.24	-1.02	-1.3	-0.94	-1.55	-1.35	-0.45	-0.92	-1.2	-1.06	-1.19	-0.67	-1.43	-0.73	-1.4	-1.1	-0.7	-0.67	-1.02	-0.92	-0.51	-0.37	-1.33	-0.77	-1.12	-1.08	-1.12	-0.12	-0.6	-0.39	-0.53	-0.22	-0.34	0.09	-0.82	0.13	-0.51	-0.23	-0.26	-1.28	-0.81	0.07	-0.85	-0.74	-0.6	0.07	-0.27	-0.69	-0.02	0.08	0.5	-0.85	0.21	-0.42	-0.13	0.69	-0.1	-1.54	0.5	-1	0.24	0.39	-0.57	-0.38	-0.04	-0.17	-1.36	-0.03	-0.39	-2.15	-0.15	0.01	0.3	0.34	0.35	0.22	-1.76	0.32	0.12	0.18	0.42	-1.33	-0.26	-0.08	-2.41	-1.06	0.01	0.18	-0.15	-0.37	0.55	0.44	-0.25	-2.31	-0.35	0.25	-0.35	0.04	-0.34	-1.23	0.1	0.04	0.23	0.24	0.17	-2.87	1.24	-0.05	0.05	0.33	-0.01	-1.67	-0.82	-0.11	0.01	0.18	-1.17	-0.48	0.13	0.25	0.17	0.16	0.62	0.32	0.06	-0.41	0.13	-0.21	0.57	0.66	-0.09	-1.1	0.7	0.38	0.37	0.74	0.16	-0.04	0.64	0.16	-0.77	-0.57	0.07	-0.07	0.08	0.21	-0.41	-0.54	-0.3	-0.8	-0.33	-0.36	0.13	-0.23	-0.1	-0.58	-0.67	-0.17	-0.51	-0.54	-0.43	-0.86	0.1	-0.67	-0.28	0	-0.23	-0.07	-0.95	0.34	-0.75	1.19	-0.14	-0.9	0.58	0.71	0.69	-0.73	0.15	0.24	-0.56	-0.54	0.66	0.35	0.46	0.57	0.83	-1.42	-0.45	-0.37	-0.39	0.38	0.42	-0.01	0.37
hHC006978	TP53INP1	-0.17	-0.36	-0.06	0.39	-0.04	NA	-0.44	-0.82	-0.34	-0.27	-0.32	-0.16	0.06	-0.26	-1.23	-0.1	-0.39	0.06	0.85	-0.15	-0.78	-0.33	0.17	-0.5	-0.14	-0.01	0.06	0.14	-0.88	0.33	-0.33	0.19	0.6	0.67	-0.38	0.12	-1.1	-0.01	-0.7	-0.84	-0.43	-0.3	0.84	-0.4	-0.33	0.65	-1.02	-0.26	-0.5	0.02	1.22	-0.15	-0.12	0.06	-0.09	0.43	-0.72	0.19	0.05	0.02	0.95	1.01	1.46	0.09	0.69	1.11	0.28	0.76	0.77	0.47	1.03	0.67	1.13	1.16	1	0.53	0.98	0.77	0.91	1.04	-0.51	0.81	1.05	1.22	1.09	0.86	1.56	1.04	0.46	1.82	0.66	0.25	0.88	0.17	1.09	1.67	0.12	0.64	1.64	1.16	2.56	0.94	1.66	1.74	1	0.99	0.51	1.07	1.33	0.85	0.94	1.06	1.31	1.22	1.07	1.42	1.25	0.54	2.4	0.97	1.39	2.37	1.13	0.93	1.18	0.57	0.75	1.61	0.03	0.75	0.87	1.27	0.81	0.64	1.33	1.06	0.49	0.59	0.58	-0.36	1.26	1.44	0.78	0.93	1.37	1.17	1	1.59	1.11	1.55	2.19	2.14	0.49	0.52	0.87	0.67	0.11	-0.02	-0.18	-0.78	0.26	0.36	1.06	0.78	0.5	0.48	0.44	0.18	0.02	1.3	0.73	-0.56	0.17	-0.19	1.39	0.83	0.47	1.19	0.81	0.9	0.24	0.63	0.06	0.35	0.25	-1.4	0.21	0.88	0.76	-0.49	0.14	-0.41	0.13	-1.16	0.94	0.48	0.73	0.3	1.31	0.82	1.3	0.25	0.77	0.48	1.61	0.96	-0.01
hHC008418	SRD5A2	NA	NA	NA	NA	NA	NA	NA	NA	NA	NA	NA	NA	NA	NA	NA	NA	3.38	2.84	NA	NA	NA	NA	NA	NA	NA	NA	NA	NA	NA	NA	2.15	NA	2.48	NA	NA	NA	2.37	NA	NA	NA	NA	NA	NA	NA	NA	NA	NA	NA	NA	NA	NA	NA	NA	NA	NA	NA	NA	NA	NA	NA	NA	NA	NA	NA	NA	NA	NA	NA	NA	NA	NA	NA	NA	NA	NA	NA	NA	NA	NA	NA	NA	NA	NA	NA	NA	NA	NA	NA	NA	NA	NA	NA	NA	NA	NA	NA	NA	NA	NA	NA	NA	NA	NA	NA	NA	NA	NA	NA	NA	NA	NA	NA	NA	NA	NA	NA	NA	NA	NA	NA	NA	NA	NA	2.07	2.07	NA	NA	3.93	NA	NA	NA	NA	NA	NA	NA	NA	NA	NA	NA	NA	NA	NA	NA	NA	NA	4.49	NA	NA	NA	NA	NA	NA	NA	NA	NA	NA	NA	NA	NA	NA	NA	NA	NA	NA	NA	NA	NA	NA	2.73	NA	NA	NA	NA	NA	NA	NA	NA	NA	NA	NA	NA	NA	NA	NA	NA	2.14	NA	NA	NA	NA	NA	NA	NA	NA	NA	NA	NA	NA	NA	NA	NA	NA	NA	NA	NA	NA	NA
hHC011298	GTSE1	-1.6	-1.71	-1.31	-0.73	-1.98	-2.06	-1.6	-1.95	-2.22	-2.17	-2.63	-2.43	-3.31	-2.27	-1.12	-2.02	-2.08	-2.25	-2.55	-1.97	-1.74	-2.2	-2.15	-2.19	-2.32	-2.89	-2.64	-2.69	-1.79	-2.66	-2.92	-3.17	-1.6	-3.25	-1.87	-2.23	-2.01	-1.53	-1.13	-2.26	-1.79	-2.86	-2.64	-2.52	-1.94	-2	-1.62	-2.43	-1.23	-2.76	-3.81	-1.31	-3.91	-1.83	-2.52	-1.64	NA	NA	-4.12	-2.9	-2.14	NA	-2.18	-2.18	-1.95	-2.57	-1.56	-2.35	-2.5	-2.71	-1.97	-0.11	-2.03	-2.05	-2.19	-1.01	-2.88	-2.6	-2.6	-2.73	-3.54	-2.35	-2.98	-3.83	-3.63	-2.75	-3.54	-3.24	-2.42	-3.47	-1.14	-3.13	-3.4	-3.85	-2.45	-2.13	NA	-2.26	-2.25	-2.6	-2.3	-1.84	-2.72	-2.59	-1.85	0.01	-2.21	-2.8	-2	-2.41	-2.96	-0.81	-2.12	-2.9	-5.36	-2.44	-2.58	-2.62	-2.39	-3.33	NA	-1.56	-3.25	-2.9	-2.62	-2.86	-2.44	-2.25	-0.8	-2.13	-2.02	-1.57	NA	-1.86	-2.4	-1.64	-1.65	NA	-2.75	-1.99	-3.1	-2.88	-2.68	NA	-2.47	NA	-2.75	-2.54	-3.17	-2.88	-3.03	-2.94	-2.38	-2.65	-2.33	-2.48	NA	-2.21	-2.67	-2.22	-2.32	-2.18	-2.5	-2.49	-2.83	-2.8	-2.9	-2.13	-2.21	-2.9	-2.1	-2.01	-2.56	-2.02	-3.6	-3.59	-3.81	-2.35	-2.98	-2.99	-0.77	-5.46	-1.85	-2.44	-2.43	-2.13	-2.08	-2.78	-2.35	-1.12	-2.26	-2.53	-1.93	-2.29	-2.41	-2.77	-2.65	-2.55	-2.88	-0.47	NA	0.82	-1.73	-4.22	-3.2	-2.14	-3.96
hHR014178	STAG3	-2.56	-2.6	-2.34	NA	-2.54	-3.02	-2.05	-2.7	-3.12	-3.59	-2.6	-3.27	NA	-3.22	-2.14	-2.5	-2.55	-2.91	-3.07	-2.29	-2.18	-2.49	-2.79	-2.81	-2.75	-2.69	NA	NA	-2.24	-3.02	-3.29	-5.42	-1.99	-3.15	-2.55	-3.05	-1.62	-3.11	-1.59	-2.24	-2.37	-2.31	-3.24	-1.55	-2.62	-1.98	-0.05	-1.94	-1.48	-2.95	-4.49	-2.23	NA	-2.31	-3.33	-3.1	NA	NA	-3.9	NA	-2.5	NA	-1.95	-2.65	-0.93	-3.16	-0.99	-2.15	-2.11	NA	-1.59	NA	-1.53	-1.64	-2.15	-2.56	-3.19	-3.07	-2.89	-2.89	-2.8	-2.98	-1.42	-3.29	-2.6	-0.6	-2.69	-2.71	-2.24	-2.64	-2.22	-1.66	-1.74	-4.48	-2.78	-1.13	NA	-1.75	-2.14	-2.46	-1.16	-2.12	-1.24	-1.93	-4.19	-4.96	-1.72	-2.41	-2.32	-2.28	-2.09	-1.56	-1.93	-1.17	-3.18	-1.7	1.32	-2.87	0.61	-2.58	-3.56	-1.22	-2.26	-2.88	-2.2	-2.09	-0.98	-1.64	-0.83	-1.63	-1.14	1.22	-1.81	-1.53	-0.79	-1.36	-1.38	1.07	-1.97	-1.18	-2.93	-2	-2.35	NA	-0.94	-1.71	-2.67	-1.11	-2.8	-2.64	-2.13	-2.8	-1.73	-2.57	-2.76	-2.13	-2.8	-1.67	-2.23	-2.54	-2.07	-1.79	-2.06	-1.57	-1.4	-2.81	-2.35	-2.64	-2.51	-1.18	-2.13	-1.82	-1.98	-2.19	-2.33	-3.77	-5.76	0.14	-2.8	NA	-0.62	-5.25	-1.97	-2.08	-2.17	-2	-1.85	-1.42	-2.15	NA	-1.74	-2.2	-1.51	-2.02	-2.21	-2.2	-1.5	-2.64	-1.91	-2.94	-1.86	NA	-1.42	-2.27	-2.43	-1.28	-3.08
hHC015618	VPS54	0.18	0.06	0.32	0.21	0.28	0.25	-0.12	0.12	0.11	0.1	0.01	0.27	0.04	0.19	-0.64	-0.18	-0.44	-0.15	0.45	0.3	-0.45	-0.15	-0.31	-0.23	-0.2	-0.19	-0.14	0.13	-0.42	-0.05	0.68	0.32	-0.03	0.21	-0.04	0.51	-0.65	0.32	-0.63	0.24	-0.11	0.1	0.38	0.16	0.2	0.1	-0.46	-0.38	-0.14	0.07	0.31	-0.69	0.06	0	0.21	0.24	-0.11	-0.02	-0.14	0.02	0.28	0.25	0.72	0.2	-0.04	0.07	-0.04	0.33	0.31	-0.27	0.11	-0.55	0.3	0.24	0.1	0.43	0.38	-0.05	-0.57	0.36	-0.3	-0.9	0.13	0.3	0.39	-0.12	0.25	0.36	-0.65	-0.53	0.03	0.53	0.3	-0.67	0.09	-0.48	-0.49	-0.4	0.29	-0.01	-0.1	-0.12	0.37	0.04	0.26	-0.72	0.13	0.54	-0.1	0.03	-0.28	-0.62	0.05	0.27	0.08	-0.08	0.16	-1.29	0.01	0	0.38	-0.11	0.04	-0.34	-0.38	-0.07	-0.01	-0.32	-0.24	-0.06	-0.02	0.34	-0.13	-0.06	0.6	-0.16	0.1	-0.6	0.03	0.05	0.53	0.57	0.16	-0.77	0.51	0.2	0.52	0.34	0.56	0.53	0.73	0.4	-0.04	0.14	0.21	0.33	0.45	-0.24	-0.18	0.03	-0.16	-0.42	0.17	-0.23	0.16	-0.1	-0.1	-0.1	-0.51	0.24	-0.17	-0.53	-0.08	-0.61	0.04	0.04	0.14	-0.59	0.25	0.04	-1.29	0.17	-0.59	0.46	0.06	-0.69	-0.14	0.5	0.33	-0.44	0.21	-0.15	-0.31	-0.16	0.45	0.09	0.16	0.44	0.39	0.57	-0.3	-0.22	-0.61	0.3	0.42	-0.43	-0.52
hHC017058	LGALS8	-0.03	0.16	1.06	1.67	0.63	1.1	0.13	-0.31	1.15	0.79	0.24	0.84	0.34	0.89	-0.01	0.09	-0.29	0.48	0.07	0.56	0.29	0.43	0.26	1.36	-0.27	1.32	0.62	1.03	0.46	1.31	0.81	0.96	0.37	0.93	0.88	1.91	-0.01	0.23	0.16	0.63	0.79	-0.1	0.94	0.68	0.64	-0.3	0.36	0.62	0.39	0.84	0.47	-0.58	0.17	1	0.29	0.15	0.9	0.39	1.2	1.15	-0.77	-0.31	-0.05	-0.74	-1.11	0.29	-0.37	-0.64	-0.31	0.41	-0.14	-0.4	-0.13	0.17	0.05	1.25	0.88	0.34	-0.64	0.6	0.63	-0.92	-1.05	0.36	-0.55	1.5	-1.28	-0.05	-0.48	0.44	-0.52	-0.57	-0.81	-1.68	-1.11	-0.56	-0.92	-0.65	-0.29	-0.72	-0.74	-0.19	-1.11	0.41	-0.31	-0.41	-0.09	-0.14	-0.11	-1.4	-0.42	-0.6	0.88	0.08	-0.16	0.25	-0.64	-1.26	0.24	0.25	0.04	0.19	-0.32	-0.27	-1.06	-0.7	0.21	-2.02	-0.46	-0.53	-0.03	0.32	0.12	-0.67	0.71	0.1	-1.1	0.07	0.08	0.28	1.16	-0.39	0.16	0.04	0.27	-0.5	0.52	-0.31	0.24	0.08	0.61	0.44	-0.14	-0.78	0.29	-0.07	0.54	0.09	0.25	-0.05	-0.31	-0.54	0.15	-0.65	-0.37	-0.57	1.33	-0.63	-0.49	-0.48	0.26	-0.06	0.76	0.22	-0.4	0.66	-0.04	0.29	-0.17	0.62	-0.64	0.77	-0.58	0.6	0.25	0.17	0.23	0.09	-0.64	-0.27	0.47	0.73	-0.09	0.51	-0.11	-0.23	-0.11	0	0.06	1.15	-0.22	0.4	-0.14	0.55	0.72	0.09	0.87
hHC018498	ALB	-2.26	-2.4	-2.44	-2.88	-2.9	-3	-2.11	-3.1	-3.1	-2.7	-4.4	-3.1	-4.81	-2.91	-1.84	-3.32	-2.81	-4.03	-4.01	-2.79	-2.49	-3.06	-2.94	-3.53	-2.59	-4.43	-3.2	-3.24	-2.73	-4.18	-4.61	-3.93	-3.49	-4.52	-2.25	-2.89	-3.53	-3.96	-1.65	-3.05	-2.09	-3.13	-4.13	-3.41	-2.64	-2.81	-2.4	-1.68	-2.45	-3.25	-4	-2.3	-2.29	-3.05	-2.85	-2.5	-1.4	-2.02	-3.38	-3.46	-3.69	-2.42	-2.48	-2.97	-2.12	-4.2	-1.42	-2.96	-3.63	-3.44	-2.36	-3.95	-2.62	-2.21	-2.89	-3.21	-4.43	-4.51	-3.46	-4.03	-4.83	-2	-4.5	-3.82	-4.02	-4.92	-4.76	-4.07	-3.22	-2.73	NA	-4.21	-4.01	-2.98	-3.33	-3.4	-3.26	-2.77	-2.63	-4.23	-1.42	-0.81	-4.36	-3.91	NA	-3.18	-2.75	-3.86	-4.25	-1.1	-3.68	-0.94	-3.84	-4.98	-3.98	-3.23	-4.79	-2.7	-4.23	-3.6	-4.56	-3.88	-3.21	-3.71	-3.31	-3.8	-2.63	-2.91	-1.41	NA	-2.34	-2.91	0.45	-1.03	-3.88	-2.61	-2.19	-0.96	-3.45	-2.2	-4.14	-4.4	-3.6	-0.82	-3.64	-3.56	-3.92	-3.74	-4.16	-3.75	-4.79	-3.57	-3.61	-3.92	-3.27	-3.7	-3.67	-3.47	-4.09	-3.64	-3.73	-2.71	-3.63	-3.14	-4.95	-3.92	-2.77	-3.4	-3.68	-4.39	-3.16	-3.25	-4.81	-3.62	-2	-4.35	-4.18	-3.89	-4.41	-4.29	-3.84	-5.1	-3.09	-3.25	-3.55	-4.34	-2.77	-4.16	-2.96	-4.61	-3.71	-3.59	-3.32	-3.56	-3.35	-3.75	-3.94	-3.57	-4.16	-3.81	-2.64	-2.7	-1.47	-4.41	-4.2	-1.52	-4.02
hHR021378	PRRT4	2.79	NA	3.36	3.52	2.35	1.29	2.19	2.04	2.39	NA	2.1	NA	NA	NA	NA	2.47	2.85	2.63	2.61	1.67	2.52	NA	2.35	2.5	2.98	NA	NA	3.75	NA	1.85	3.14	2.77	NA	NA	NA	2.64	NA	2.82	2.7	NA	NA	NA	2.55	NA	NA	NA	NA	NA	NA	NA	2.72	NA	NA	NA	NA	3.06	NA	NA	NA	2.05	1.62	NA	2.12	NA	NA	2.33	NA	NA	1.72	NA	2.36	NA	NA	NA	2.59	3.57	2.51	2.51	NA	2.38	NA	NA	NA	NA	2.21	NA	NA	NA	2.9	NA	NA	2.72	NA	NA	NA	NA	NA	2.02	NA	2.16	NA	NA	NA	NA	NA	NA	2.37	1.75	NA	NA	NA	NA	2.26	NA	NA	NA	3.08	NA	NA	NA	2.79	NA	NA	2.73	2.57	2.35	NA	NA	NA	1.63	NA	NA	NA	NA	NA	2.51	2.47	NA	2.09	NA	NA	1.98	NA	NA	NA	NA	NA	NA	1.99	2.45	NA	2.36	NA	NA	NA	NA	NA	NA	NA	NA	NA	NA	NA	NA	NA	NA	NA	NA	NA	NA	NA	NA	NA	NA	NA	NA	NA	NA	NA	NA	NA	NA	NA	NA	NA	NA	NA	NA	NA	NA	NA	NA	NA	NA	NA	NA	NA	NA	NA	NA	NA	NA	NA	NA	NA	NA	NA
hHC022818	PSENEN	1.01	-0.03	0.41	0.99	0.85	0.28	0.48	0.79	0.46	0.48	0.77	0.36	0.72	0.52	0.32	0.27	0.04	0.04	0.18	0.48	0.8	0.24	0.37	0.28	0.48	0.34	0.29	0.26	0.04	0.08	0.96	0.42	0.33	0.3	0.08	0.27	-0.41	0.63	0.23	0.28	0.07	0.22	0.36	0.71	0.03	-0.24	0.67	0.11	0.89	0.11	0.08	0.01	-0.1	0.03	0.25	0.34	0.74	0.6	0.64	0.63	0.03	0.38	-0.27	-0.57	0.07	0.26	-0.1	-0.3	0.18	0.71	-0.2	0.19	-0.33	-0.49	0.12	0.41	0.57	0.27	0.28	0.05	0.14	0.45	-0.06	-0.2	-0.45	0.32	-0.69	-0.36	0.14	-0.98	0.08	0.68	-0.01	0.06	-0.36	0.2	0.38	0.28	-0.29	-0.11	-0.49	-0.46	-0.51	-0.18	0.1	0.36	0.03	-0.6	-0.14	0.01	-0.1	-0.48	-0.01	-0.38	-0.19	-0.55	-0.25	0.21	-0.6	-0.14	-0.23	-0.15	-0.37	0.31	0.08	0.21	-0.32	0.34	0.37	-0.42	-0.44	0.35	-0.21	-0.26	0.02	-0.17	-0.14	0.59	-0.55	-0.1	-0.33	-0.11	0.12	-0.51	-0.06	-0.15	0.1	-0.18	-0.03	0.09	0.06	-0.18	1.19	0.7	0.59	0.41	1.05	0.51	0.76	0.09	1.01	0.82	0.14	0.91	0.54	-0.27	1.04	0.2	-0.51	0.41	0.23	0.28	0.39	0.43	-0.75	0.17	-0.1	0.46	0.1	0.06	1.14	-0.1	-0.21	0.12	0.09	0.12	0.72	0.49	-0.3	0.26	0.4	0.37	0.84	0.34	-0.06	0.51	0.38	0.14	0.2	0.55	0.23	0.23	0.22	-0.2	-0.3	0.55	-0.04
hHC024258	FDX1	0.97	0.27	0.76	1.01	0.62	0.52	0.47	0.57	1.05	0.77	0.8	0.47	0.61	0.75	0.48	0.51	-0.1	0.27	0.59	-0.09	0.89	0.44	0.45	0.86	0.33	0.52	0.42	0.36	0.48	0.52	1.14	0.61	0.28	0.27	0.18	0.97	0.88	0.56	0.2	0.24	0.39	0.47	0.26	0.71	0.37	-0.24	1.11	-0.56	0.41	0.68	0.2	-0.14	0.29	-0.08	0.4	0.63	0.65	0.06	0.51	0.36	-0.17	-0.32	-0.77	-1.01	-0.24	-0.31	-0.36	-0.53	0.08	0.38	-0.58	-0.76	-0.58	-1.05	0	0.31	0.34	-0.51	-0.74	0.26	-0.57	-0.84	-0.42	-0.41	-0.77	0.53	-1.08	-0.42	-0.3	-1.66	-0.6	-0.2	-0.84	-0.73	-0.69	-1.36	NA	-0.25	-0.86	-0.58	-0.61	-0.59	-0.45	-0.17	-0.96	-0.4	-0.2	-1.18	-0.89	-0.37	-1.23	-0.38	-0.35	-0.39	-0.74	-0.54	-1.21	-0.54	-0.84	-1.1	-0.73	-0.81	-0.77	-0.51	-1.23	-0.86	-0.78	-0.4	0.15	-0.59	-0.83	0.59	-0.66	-0.72	-0.29	-0.41	-0.49	-0.39	-0.86	-0.15	-0.47	-0.61	-0.53	NA	-0.26	-0.88	-0.26	-0.6	-0.04	0.01	-0.04	-0.5	0.34	0.69	0.36	0.27	0.9	0.3	0.42	0.5	0.48	0.06	0.04	0.71	0.33	-0.56	-1.75	-0.22	-0.42	0.43	0.78	0.11	0.59	0.27	-1.21	0.13	-0.52	0.49	-0.2	-0.11	0.61	-0.18	-0.49	-1.15	0.13	0.17	-0.55	0.19	-0.53	-0.38	0.31	0.51	0.39	0.24	-0.01	0.12	0.57	-0.01	0.06	0.21	-0.24	-0.33	-0.09	0.66	-0.15	-0.12	-0.07
hHC025698	SAMD3	NA	NA	NA	NA	NA	NA	NA	NA	NA	NA	NA	NA	NA	NA	NA	NA	2.69	1.11	NA	NA	NA	NA	NA	NA	NA	3.31	NA	NA	NA	NA	NA	NA	2.13	3.15	NA	NA	NA	NA	NA	NA	NA	NA	NA	NA	NA	NA	NA	NA	NA	NA	NA	NA	NA	NA	NA	NA	NA	NA	NA	NA	NA	NA	NA	NA	NA	1.64	NA	NA	NA	NA	NA	NA	NA	NA	NA	NA	NA	NA	NA	NA	NA	NA	NA	NA	NA	3.9	NA	NA	NA	NA	NA	NA	NA	NA	NA	NA	NA	NA	NA	NA	NA	NA	2.2	NA	NA	NA	2.61	2.1	NA	NA	NA	NA	NA	3.04	NA	NA	NA	NA	1.78	NA	NA	2.05	NA	NA	NA	NA	NA	NA	NA	1.57	NA	NA	NA	NA	NA	NA	NA	NA	NA	NA	NA	NA	NA	NA	NA	NA	NA	NA	NA	NA	2.79	NA	NA	2.16	NA	NA	NA	2.46	2.49	NA	NA	2.29	3.64	2.48	NA	NA	3.01	NA	4.31	2.89	NA	4.16	4.03	4.03	NA	3.74	NA	2.36	3.35	NA	2.98	4.43	NA	NA	2.45	2.69	3.04	3.02	NA	NA	2.83	NA	2.93	NA	NA	1.73	2.35	NA	NA	NA	6.03	NA	2.65	NA	3.11	NA	2.87
hHR027138	LOC146880	-0.94	-0.92	-0.64	-0.8	-0.67	-0.63	-0.52	-1.12	-0.62	-0.47	-0.82	-1	-1.1	-1.42	-1.44	-0.45	-0.75	-0.48	0.54	-0.52	-1.11	-0.35	-0.59	-0.33	-1.13	-0.92	-0.76	-1.39	-0.76	-0.07	-1.41	-1.06	-0.03	0.12	-1.18	-0.62	-1.17	-0.63	-0.91	-0.23	-0.55	-0.5	0.61	-0.03	-0.08	0.02	-0.99	-0.6	-0.35	-0.27	0.39	NA	NA	-0.39	-0.99	-0.58	-1.19	NA	-0.72	-0.38	0.84	0.59	1.19	-0.74	0.45	-0.1	0.75	1.39	1.07	-2.98	1.1	-1.62	0.97	1.03	0.08	0.56	0.73	0.69	-1.12	0.95	0.61	-4.16	0.77	0.87	0.7	NA	1.03	0.73	-0.74	NA	0.31	0.83	0.55	-2.83	1.1	0.85	NA	-0.44	0.9	0.88	0.42	-0.06	1.42	0.61	1.06	NA	0.67	1.48	0.43	0.77	1.16	NA	1.01	1.1	0.35	0.91	-0.04	-3.54	0.78	1.05	0.82	1.04	0.81	-1.48	-0.18	0.66	0.29	-0.13	-0.34	0.45	1.51	1.22	0.72	1.18	2.14	1.49	0.33	0.26	1.19	0.42	1.4	1.36	0.9	NA	1.94	0.5	0.68	1.23	0.7	0.79	2.1	1.31	-0.39	-0.06	0.36	0.61	0.05	-0.08	-0.09	-0.29	0.08	-0.63	0.43	-0.1	0.3	0.21	-0.15	-0.78	-0.01	0.54	1.04	-0.57	0.19	0.35	1.6	0.21	-0.2	0.14	NA	0.48	0.19	0.65	-0.02	0.08	NA	-1.22	-0.03	1.87	1.39	-0.19	0.19	0.16	-0.33	-0.43	0.83	0.05	1.3	0.59	0.88	-0.69	-0.25	-0.19	-0.22	0.59	1.28	-0.11	0.87
hHR031458	SH3GLP3	NA	NA	NA	NA	NA	NA	NA	NA	NA	NA	NA	NA	NA	NA	NA	NA	0.51	NA	NA	NA	NA	NA	NA	NA	NA	NA	NA	NA	NA	NA	0.56	NA	NA	NA	NA	NA	NA	NA	NA	NA	NA	NA	NA	NA	NA	NA	NA	NA	NA	NA	NA	NA	NA	NA	NA	NA	NA	NA	NA	NA	NA	NA	NA	NA	NA	NA	NA	NA	NA	NA	NA	NA	NA	NA	NA	NA	NA	NA	NA	NA	NA	NA	NA	NA	NA	NA	NA	NA	NA	NA	NA	0.11	NA	NA	NA	NA	NA	NA	NA	NA	NA	NA	NA	NA	NA	NA	NA	NA	NA	NA	NA	NA	NA	NA	NA	NA	NA	NA	NA	NA	NA	NA	NA	NA	NA	NA	NA	NA	NA	NA	NA	NA	NA	NA	NA	NA	NA	NA	NA	NA	NA	NA	NA	NA	NA	NA	NA	NA	NA	NA	NA	NA	NA	NA	NA	NA	NA	NA	NA	NA	NA	NA	NA	NA	NA	NA	NA	NA	NA	NA	NA	NA	NA	NA	NA	NA	NA	NA	NA	NA	NA	NA	NA	NA	NA	NA	NA	NA	NA	NA	0.53	NA	NA	NA	NA	NA	NA	NA	NA	NA	NA	NA	NA	NA	NA	NA	NA
hHA032898	ARMC8	0.71	1.28	0.53	0.88	0.69	1.65	0.22	0.51	1.85	0.85	0.79	1.66	1.18	1.41	0.07	0.87	0.48	0.63	1.02	-0.16	0.02	0.97	0.11	1.2	0.21	0.97	0.77	1.16	0.52	1.03	1.59	1.17	0.51	0.91	0.99	1.31	0.33	1.32	-0.44	0.96	0.6	0.13	0.9	0.43	0.75	0.44	-0.34	-0.28	-0.01	0.96	1.17	0.17	1.31	-0.35	1.73	1.21	0.2	0.04	-0.36	0.65	0.67	-0.38	0.07	-1.49	-0.35	0.1	-0.21	0.57	0.66	0.73	-0.58	-0.04	-0.34	-1.04	0.44	0.34	0.84	0.18	0.37	0.87	-0.42	-0.85	-0.28	0.68	0.52	0.3	0.01	0.85	0.1	-1.39	-0.4	0.33	0.32	0.31	-0.02	-1.53	0.57	0	-0.29	0.39	-0.73	-0.63	0.12	-0.11	-0.41	-0.29	0.02	0.18	-0.62	-0.19	-0.4	-1.18	0.19	0.55	0.35	-0.78	0.16	0.38	0.21	-0.46	0.46	-0.4	0	0.2	-0.27	-0.24	-1.48	1.52	-0.69	-0.09	0.59	-0.64	-0.71	-0.58	0.09	-0.16	-0.35	-2	-0.37	-0.71	0.08	0.41	0.15	-1.4	0.05	0.12	0.3	0.09	0.49	0.97	0.7	0.48	0.23	0.42	0.41	0.32	0.17	-0.16	NA	0.57	-0.18	-0.78	0.27	0	-0.57	0.43	-1.09	0.39	0.47	0.26	-0.39	-0.86	0.69	-0.08	-0.23	0.53	0.7	-0.32	0.35	0.54	-0.77	0.65	0.32	-0.01	0.72	-0.34	-0.22	0.38	0.57	0.04	0.34	0.33	-0.11	0.52	0.59	-0.49	0.35	0.41	0.27	-0.98	0	-0.3	-1.07	0.59	0.43	-1.1	-0.63
hHA034338	ART3	-2.66	NA	-2.73	NA	-2.61	-1.79	-2.35	-2.77	-2.37	-3.32	-2.37	-2.69	-3.16	-3.04	-2.24	-3.15	-2.92	-2.98	-4	-2.53	-2.59	-1.99	-3.15	-2.61	-2.55	-2.48	NA	NA	-2.55	-1.63	-3.98	-3.44	-2.48	-3.74	-0.68	-1.93	-1.77	-2.96	-1.81	-1.96	-1.81	-2.27	-3.61	NA	-2.42	-2.62	-2.26	-2.34	-2.53	-1.77	NA	NA	NA	-2.98	-2.98	-3.65	NA	NA	NA	-3.19	-2.85	NA	-3.27	NA	-2.73	-3.59	-1.9	-1.26	-2.36	NA	-3.52	NA	-3.07	-3.57	-3.78	NA	-5.5	-3.91	-4.29	1.18	-3.27	NA	-2.99	-3.65	-3.7	-2.13	NA	-3.31	-3.17	NA	-1.64	-3.45	-1.65	NA	-6.44	NA	NA	-2.95	-3.09	-1.73	-4.77	-3.47	-1.44	-1.44	-5.59	NA	-2.87	-2.49	-3.04	-3.71	-2.93	-3.71	-3.39	-4.72	-6.21	-3.81	NA	-5.22	-4.13	-2.64	-4.43	-2.62	NA	-2.95	-3.67	-2.92	-3.65	2.59	-3.4	-3.45	-3.21	-3.48	-2.94	-2.83	-3.49	-2.9	-1.34	-3.39	-2.12	-2.13	NA	-3.35	-3.28	NA	-3.31	-1.82	0.64	NA	-2.9	-3.54	-1.66	-5.13	-1.58	-1.2	-1.49	-2.03	NA	-2.16	-2.79	-0.63	-1.97	-2.42	-2.5	-2.94	-2.4	-1.93	-3.6	-2.08	-1.71	-1.87	-2.53	-2.2	-2.35	-2.46	NA	-2.77	-4.17	-2.38	-1.53	-3.05	-2.63	NA	1.73	1.26	-0.71	-1.27	-2.3	-2.25	-1.26	-3.4	-2.33	0.92	-1.57	-0.71	-1.07	-2.67	-2.1	-1.04	-1.92	NA	NA	NA	-2.15	-1.09	-1.89	-2.42	-1.23
hHA035778	TAB1	NA	NA	NA	NA	NA	NA	NA	NA	NA	NA	NA	NA	NA	NA	NA	NA	NA	0.12	NA	NA	NA	NA	NA	NA	NA	NA	NA	NA	NA	NA	NA	NA	NA	NA	NA	NA	NA	0.2	NA	NA	NA	NA	NA	NA	NA	NA	NA	NA	NA	NA	NA	NA	NA	NA	NA	NA	NA	NA	NA	NA	NA	NA	NA	NA	NA	NA	NA	NA	NA	NA	NA	NA	NA	NA	NA	-1.11	NA	NA	NA	0.28	NA	NA	NA	NA	NA	NA	NA	NA	NA	NA	NA	NA	0.26	NA	NA	NA	NA	NA	NA	NA	NA	NA	NA	NA	NA	NA	NA	NA	NA	NA	NA	NA	NA	NA	NA	NA	NA	NA	-0.94	NA	NA	NA	NA	NA	NA	NA	NA	0.32	NA	-0.09	NA	-0.48	NA	NA	NA	0.14	NA	NA	NA	NA	NA	NA	NA	NA	NA	NA	NA	NA	NA	NA	NA	NA	NA	NA	NA	NA	NA	NA	NA	NA	0.59	NA	NA	NA	NA	NA	NA	NA	NA	-0.07	NA	NA	NA	NA	NA	NA	NA	NA	NA	NA	NA	NA	NA	NA	NA	NA	NA	NA	NA	NA	0.67	NA	0.78	NA	NA	NA	NA	NA	NA	NA	NA	NA	NA	NA	NA	NA	NA
hHA037218	MLL3	0.22	NA	NA	0.1	0.17	0.13	NA	0.15	NA	NA	NA	NA	NA	NA	NA	NA	NA	0.48	NA	0.09	-0.49	-0.68	NA	-0.73	NA	NA	NA	NA	NA	NA	0.45	NA	-0.96	0.48	NA	0.14	NA	0.1	NA	NA	NA	0.24	NA	NA	NA	NA	NA	NA	NA	NA	NA	NA	NA	NA	NA	NA	NA	NA	NA	NA	0.79	NA	1.25	-0.33	NA	0.13	0.56	0.87	0.33	NA	1.08	NA	0.78	1.43	0.46	0.34	NA	NA	0.83	0.26	NA	1.78	0.79	0.81	1.21	0.2	0.72	1.09	0.69	NA	NA	-0.16	0.36	NA	NA	NA	NA	0.3	0.94	-0.51	1.19	NA	0.06	NA	0.61	1.19	1.38	1.43	0.08	NA	NA	NA	-0.47	0.53	NA	NA	0.89	1.4	0.04	0.46	0.77	-1.17	NA	0.96	NA	NA	0.86	0.42	-0.34	-0.06	0.79	0.97	NA	1.17	NA	0.64	0.39	NA	0.69	0.29	NA	-0.42	0.34	NA	NA	0.42	NA	NA	0.52	NA	1.35	NA	0.62	0.71	0.18	1.29	NA	0.13	0.45	0.2	0.09	NA	0.93	NA	0.17	NA	1.01	NA	0.73	-0.51	NA	0.28	0.83	-0.25	NA	NA	NA	0.33	0.62	0.6	-1.1	NA	NA	-0.08	0.32	NA	0.89	NA	0.87	-0.89	0.49	0.35	-0.42	0.39	NA	1.14	NA	NA	NA	NA	NA	NA	NA	NA	0.65	NA	NA
hHA038658		0.03	-0.33	0.08	0.58	-0.06	0.03	0.24	-0.04	-0.05	0.05	-0.1	-0.15	-0.15	-0.03	-0.27	-0.85	-0.05	-0.21	-0.15	-0.41	0.5	0.61	-0.33	-0.34	-0.19	-0.13	-0.27	-0.31	0.05	-0.54	-0.03	-0.58	-0.8	0.11	-0.25	0.13	-0.46	-0.13	-0.29	-0.35	-0.94	-0.12	-0.61	0.19	-0.84	-0.74	-0.45	-0.61	-0.44	0.37	-0.41	-0.26	-0.35	-0.21	-0.06	-0.34	-0.02	0.13	0.16	0.2	-0.18	-0.35	-0.41	-1.12	-0.52	-1.34	-0.71	-0.25	-0.27	-1.48	0.05	NA	0.15	-0.59	-0.55	0.1	-1.31	-1.34	-1.73	-0.12	0.61	-2.24	-0.86	-1.16	-0.13	0.3	-0.59	-0.43	-1.42	-1.41	-1.28	-0.22	-0.84	-2.89	-1.23	-2.6	-1.53	-1.44	-0.82	-1.14	-1.08	-1.08	-0.41	0.34	-0.29	-2.62	-0.44	0.95	-0.61	-0.92	-0.24	-1.54	-0.73	-0.47	-0.81	-0.07	-1.63	-1.9	-0.7	-0.47	-0.84	-1.41	-0.62	-1.34	-1.41	-0.38	-0.81	-0.15	-0.68	-1.29	-0.38	-1.12	-0.63	-1.21	0.41	-0.2	-0.75	-1.37	-0.12	-0.24	-1.17	-0.4	-0.66	NA	-0.31	-0.93	NA	-0.84	-0.85	-0.52	0.09	-0.5	0.48	0.57	0.02	0.28	0.32	0.42	0.48	0.13	0.56	0.09	0.35	-0.18	0.11	-0.15	1.11	-0.46	-0.24	-0.04	1	0.76	0.99	-0.17	-0.84	0.34	-0.39	0.44	-0.01	0.26	-0.23	0.27	0.22	-0.2	0.1	0.07	-0.26	1.03	-0.25	-0.12	-0.14	0.49	0.68	-0.07	-0.64	-0.17	0.1	-0.59	-0.45	-1.09	0.2	0.07	-0.35	0.65	0.6	-0.18	0.84
hHR002742	SEMG1	NA	NA	NA	NA	NA	NA	NA	NA	NA	NA	NA	NA	NA	NA	NA	NA	NA	NA	NA	NA	NA	NA	NA	NA	NA	NA	NA	NA	NA	NA	NA	NA	NA	NA	NA	NA	NA	NA	NA	NA	NA	NA	NA	NA	NA	NA	NA	NA	NA	NA	NA	NA	NA	NA	NA	NA	NA	NA	NA	NA	NA	NA	NA	NA	NA	NA	NA	NA	NA	NA	NA	NA	NA	NA	NA	NA	NA	NA	NA	NA	NA	NA	NA	NA	NA	NA	NA	NA	NA	NA	NA	NA	NA	NA	NA	NA	NA	NA	NA	NA	NA	NA	NA	NA	NA	NA	NA	NA	NA	NA	NA	NA	NA	NA	NA	NA	NA	NA	NA	NA	NA	NA	NA	NA	NA	NA	NA	NA	NA	NA	NA	NA	NA	NA	NA	NA	NA	NA	NA	NA	NA	NA	NA	NA	NA	NA	NA	NA	NA	NA	NA	NA	NA	NA	0.53	NA	NA	NA	NA	NA	NA	NA	NA	NA	NA	NA	NA	NA	NA	NA	NA	NA	NA	NA	NA	NA	NA	NA	NA	NA	NA	NA	NA	NA	NA	NA	NA	NA	NA	NA	NA	NA	NA	NA	NA	NA	NA	NA	NA	NA	NA	NA	NA	NA	NA	NA	NA
hHR004182	DIS3	0.23	-0.07	-0.03	0.58	0.58	0.93	-0.12	0.65	0.76	0.78	0.44	0.53	0.32	0.59	-0.38	0.93	-0.39	-0.03	1.12	-0.27	-0.46	0.29	0.12	0.64	0.26	-0.24	0.14	-0.07	0.65	0.58	0.32	0.85	0.42	0.26	0.16	0.38	-0.51	0.31	-0.58	0.5	0.21	0.09	0.91	-0.17	0.76	0.81	-1.2	-0.32	-0.84	0.64	0.86	0.03	0.85	-0.44	0.71	0.43	0.03	0.4	0.21	0.95	0.56	0.8	0.17	-0.64	-0.07	-0.41	-0.13	0.31	0.51	0.42	0.01	0.2	0.54	0.45	-0.07	0.97	0.54	0.19	-0.04	0.46	-0.32	-0.26	0.12	0.59	0.27	-0.43	-0.05	0.57	0.31	-0.26	0.34	0.21	0.47	-0.17	-0.21	-0.66	-0.29	0.02	0.29	0.43	-0.8	-0.14	0.41	0.56	0.37	0.1	0.06	0.52	0.11	0.04	0.17	-0.74	0.16	0.66	0.21	0.33	0.06	0.25	0.51	0.14	0.46	0.28	-0.14	0.2	-0.2	0.46	-0.27	-0.72	-1.24	NA	-0.2	-0.33	-0.51	-0.29	0.27	0.01	0.12	-1.11	-0.2	-0.08	0.19	0.5	0.13	NA	0.25	0.24	0.32	0.27	0.46	0.43	1.02	0.05	-0.03	0.97	0.55	0.1	0.73	-0.1	-0.19	0.1	-0.26	-0.23	0.31	-0.32	-0.01	0.13	-0.36	-0.03	-0.43	0.48	0.44	-0.46	0.07	-0.03	0.14	0.1	0	0.29	-0.18	-0.07	-1.5	0.23	-0.12	0.61	-0.03	-0.9	-0.35	0.1	0.31	-0.31	0.16	-0.36	-0.57	0.3	0.91	0.12	0.14	1.38	1.16	-0.96	-0.1	0.26	-0.62	0.4	0.74	-0.09	0.89
hHR005622	LOC389319	NA	NA	NA	NA	NA	NA	NA	NA	NA	NA	NA	NA	NA	NA	NA	NA	NA	1.95	NA	NA	NA	NA	NA	NA	NA	NA	NA	NA	NA	NA	NA	NA	NA	NA	NA	NA	2.83	NA	2.94	NA	NA	NA	NA	NA	NA	NA	NA	NA	NA	NA	NA	NA	NA	NA	NA	NA	NA	NA	NA	NA	NA	NA	NA	NA	NA	NA	NA	NA	NA	NA	NA	NA	NA	NA	NA	NA	NA	NA	NA	NA	NA	NA	NA	NA	NA	NA	NA	NA	NA	NA	NA	NA	NA	NA	NA	NA	NA	NA	NA	NA	NA	NA	NA	NA	NA	NA	NA	NA	NA	NA	NA	NA	NA	NA	NA	NA	NA	NA	NA	NA	NA	NA	NA	NA	NA	NA	NA	3.14	NA	NA	NA	NA	NA	NA	NA	NA	NA	NA	NA	NA	NA	NA	NA	NA	NA	NA	NA	NA	NA	NA	NA	NA	NA	NA	NA	NA	NA	NA	NA	NA	NA	NA	NA	NA	NA	NA	NA	NA	NA	NA	NA	NA	NA	NA	NA	NA	NA	NA	NA	NA	NA	NA	3.19	NA	NA	2.32	NA	NA	NA	NA	NA	NA	NA	NA	NA	NA	NA	NA	NA	NA	NA	NA	NA	NA	NA	NA	NA
hHR007062	ZNF585A	-0.06	0.26	0.15	0.05	0.03	-0.09	0.01	-0.12	-0.58	0.1	-0.18	-0.3	-0.33	-0.37	0.36	0.21	-0.21	-0.1	-0.09	0.03	-0.54	-0.03	0	-0.58	0.42	0.12	-0.03	-0.3	0.29	0.02	-0.53	0.04	0.24	-0.07	0.61	-0.23	-0.21	-0.15	0.55	0.02	0.44	0.09	0.59	0.84	0.29	0.82	0.61	0.69	0.12	-0.71	-0.47	1.34	0.03	-0.11	-0.42	-0.34	-0.05	0.04	-0.36	-0.32	0.88	1.64	1.36	0.86	1.25	1.02	1.31	1.19	0.62	1.57	1.19	1.8	1.11	1.81	0.61	0.01	1.21	0.87	1.61	0.84	-0.65	2.23	0.97	0.94	0.43	-0.23	0.85	0.21	1.17	0.73	1.18	1.29	1.8	2.39	1.59	1.48	0.98	0.65	1.72	1.33	1.06	1.53	1.11	0.19	0.88	1.34	0.45	0.51	1.28	1.5	0.06	1.19	0.45	0.55	1.12	0.33	0.95	1.79	0.67	0.28	0.56	1.23	1.02	1.37	1.59	0.53	0.8	1.83	0.93	1.4	1.49	1.72	1.32	1.31	1.28	1.13	1.31	1.85	0.81	0.69	1.33	1.19	0.79	NA	1.26	1.05	1.18	1.05	0.74	1	1.05	0.2	0.82	0.66	0.57	0.64	0.02	0.05	-0.24	0.56	0.31	0.45	0.75	-0.12	0.35	0.29	0.67	1.07	-0.01	0.39	-0.93	-0.17	-0.65	-0.51	0.69	0.26	0.64	-0.57	0.49	-0.01	-0.79	0.47	0.6	0.91	0.36	0.05	0.95	0.57	1.19	-0.38	0.43	0.16	0.44	0.35	0.62	0.24	0.48	0.6	0.11	0.17	1.22	0.62	0	-0.58	-0.11	0.36	-0.39
hHC008502	FRS2	1.84	2.24	NA	2.13	1.51	2.14	1	1.49	2.02	1.51	1.63	2.58	2.14	2.3	1.37	1.76	1.49	2.03	1.84	0.36	1.11	1.2	1.01	1.65	NA	1.5	NA	NA	1.62	1.79	2.08	2.09	0.93	2.44	NA	2.58	1.18	1.74	NA	2.03	NA	1.72	1.41	NA	NA	NA	NA	NA	NA	2.34	NA	NA	NA	NA	2.44	NA	NA	NA	NA	NA	0.58	NA	NA	0.04	NA	0.37	NA	NA	NA	NA	NA	NA	0.98	NA	NA	NA	NA	NA	NA	1.03	NA	NA	NA	NA	1.64	NA	NA	1.04	NA	NA	NA	0.46	NA	NA	NA	NA	NA	NA	NA	NA	NA	NA	0.42	0.68	NA	NA	NA	1.74	NA	NA	NA	NA	0.54	NA	NA	NA	NA	NA	0.37	NA	NA	NA	NA	NA	NA	NA	NA	NA	NA	NA	NA	NA	NA	NA	NA	NA	NA	NA	NA	NA	NA	0.66	NA	NA	NA	NA	NA	NA	NA	NA	NA	NA	1.45	2.09	2.2	2.13	1.71	0.95	1.6	2	1.2	NA	2.09	1.25	1.09	2.35	NA	NA	1.74	1.41	NA	1	1.91	1.34	NA	1.85	NA	1.04	1.64	1.86	1.1	2.35	1.31	0.73	2.28	1.33	1.19	NA	NA	1	1.68	2.08	1.21	1.9	1.99	1.15	NA	1.63	1.7	NA	NA	NA	NA	2.52	2.5	NA	1.12
hHC009942	SLC30A1	-0.13	0.72	-0.2	0.71	0.5	0.56	0.18	0	1.1	0.05	0.46	0.52	0.97	0.55	0.56	0.4	3.06	3.07	2.71	2.68	0.33	0.78	1.53	1.01	-0.18	3.46	3.37	2.79	-0.1	2.15	-0.04	0.12	-0.15	0.28	0.54	1.17	0.23	2.45	0.19	0.41	0.09	0.52	0	0.21	0.33	0.22	1.08	0.24	1.26	0.67	0.37	1.39	2.59	0.38	0.4	2.15	NA	-0.11	1.03	0.52	-0.95	-0.61	-0.83	-1.39	-0.95	-1.06	-0.91	-1.11	-0.5	-0.18	-1.39	-2.04	-1.05	-1.48	-0.93	0.25	-0.44	-0.6	-0.95	-0.35	-1.09	-1.48	-1.35	-1.39	-0.85	3.67	-1.53	-0.76	-0.7	NA	-1.26	-0.53	-1.35	-1.82	-1.12	-2.16	NA	-1.21	1.01	-0.96	0.91	0.1	0.58	-1.11	0.53	-0.75	-1	2.01	-0.75	-0.81	-1.51	-1.06	-0.64	0.7	0.23	0.5	-2.88	-0.8	-1.48	-1.16	-1.33	-1.56	-2.14	0.16	-1.53	-0.58	-1.6	-0.86	-0.38	-1.39	-1.33	-1.03	-1.13	-0.83	-0.69	-0.63	-0.9	-1.39	-1.64	-1.17	-0.47	-0.99	-0.75	NA	-0.91	-1.46	-0.62	-1.14	-0.24	-0.6	1.51	-0.93	0.12	0.57	1.39	0.42	0.67	0.33	0.88	0.91	0.14	0.28	0.69	0.54	0.24	0.96	1.17	1.02	2.26	2.25	0.9	1.11	2.15	1.62	-0.69	4.66	2.98	0.21	0.01	0.63	1.09	0.61	0.64	-0.16	1.08	0.52	0.35	0.41	-1.11	0.81	0.7	0.2	0.3	0.4	0.32	0.4	0.03	0.51	0.77	1.29	4.15	3.83	2.52	0.96	1.07	2.49	0.41
hHC011382	MAP6D1	-2.73	-3.08	-2.93	-4.23	-2.5	-2.58	-2.06	-3.07	-2.02	-3.26	-2.9	-2.61	-4.5	-2.82	-2.85	-2.71	-3.08	-3.18	-2.15	-2.17	-2.54	-2.15	-3.31	-2.52	-2.71	-4.84	NA	NA	-3.69	NA	-3.64	-5.18	-2.67	-3.65	-2.91	-2.98	-3.19	-3.03	-2.48	-2.38	-3.28	-2.91	-2.66	-5.31	-3.02	-2.75	NA	-2.06	-2.32	-2.95	-3.65	-3.1	NA	NA	-2.78	-2.52	NA	NA	-3.66	-3.43	-2.12	NA	-1.74	-2.4	-1.84	-2.28	-1.38	-1.54	-1.68	NA	-1	NA	-1.51	-1.68	-2.52	-1.74	-3.32	-2.21	-2.41	-1.77	-0.85	-3.17	-1.51	-3.49	-2.01	-3.43	-1.67	-2.35	-2.19	NA	-2.35	-1.48	-1.88	NA	-2.91	-1.33	NA	-2.12	-1.78	-1.62	-1.96	-2.13	-1.02	-2.14	-2.01	NA	-1.99	-1.09	-2.04	-2.89	-2.09	-1.67	-1.38	-4.23	-3.18	-1.55	NA	NA	-1.59	-1.97	NA	-1.15	-2.6	-3.14	-2.12	-2.19	-0.95	0.24	-2.5	-2.28	-1.95	-1.32	-1.34	-1.81	-1.44	-1.75	-1.9	NA	-1.92	-1.67	-1.59	-1.7	-2.09	NA	-1.48	NA	-1.71	-1.71	-2.56	-2.41	NA	NA	-2.73	-2.48	-2.26	-2.3	NA	NA	-2.52	-2.81	-1.52	-2.38	-2.9	-2.6	-2.27	-2.36	-2.08	-3.05	-2.96	-2	-3.24	-2.91	-2.38	-2.85	NA	NA	NA	-2.74	-3.12	-3.21	NA	NA	-2.21	-1.78	NA	-3.25	-2.19	-2.15	-1.54	NA	-2.89	-2.99	-2.17	-2.28	-2.37	-2.21	-2.24	-2.62	-2.72	NA	NA	NA	-1.98	-2.24	-2.31	-1.82	-3.52
hHC012822	SNRPD3	0.09	-0.69	-0.29	-0.1	0.08	-0.49	-0.36	-0.14	-0.3	-0.52	-0.23	-0.4	-0.33	-0.3	-0.53	-0.48	-0.92	-0.89	-0.54	-0.55	-0.42	-0.63	-0.67	-0.62	-0.33	-0.68	-0.72	-0.6	-0.84	-0.56	-0.04	-0.53	-0.47	-0.59	-0.42	-0.41	-0.95	0.12	-0.21	-0.41	-0.32	-0.62	-0.71	0.06	-0.6	-0.82	-0.51	-0.24	-0.3	-0.64	-0.56	-0.74	-0.57	0.19	-0.54	-0.1	0.37	-0.07	-0.51	-0.34	-1.01	-0.37	-0.49	-0.64	-0.49	-0.79	-0.42	-0.9	-0.8	-0.74	-0.41	-0.89	-0.89	-0.54	-0.71	-0.2	-0.39	-0.64	-1	-0.7	-0.12	-0.59	-0.67	-0.89	-0.98	-0.34	-0.9	-0.95	-0.98	-0.86	-0.54	-0.31	-0.78	-0.65	-0.65	-0.42	-0.66	-0.41	-0.84	-0.8	-0.52	-0.64	-0.78	-0.95	-0.56	-1.03	-0.82	-0.81	-0.86	-0.42	-0.76	-0.35	-0.67	-0.94	-0.73	-0.93	-0.49	-0.91	-0.88	-1.15	-1	-0.56	-0.92	-0.99	-0.88	-0.7	-0.47	-0.68	-0.04	-0.53	-0.82	-0.01	-0.15	-0.57	-0.64	-0.62	-0.45	-0.48	-0.66	-0.47	-0.54	-0.46	-0.69	-0.59	-0.69	-0.62	-0.62	-0.62	-0.78	-0.52	-0.53	-0.7	-0.22	-0.53	-0.2	-0.84	-0.21	-0.45	-0.73	-0.97	-0.44	-0.34	-0.89	-0.53	-0.86	-1.24	0.21	-1	-1.45	-0.54	-0.71	-1.05	-0.97	-1.31	-0.72	-0.96	-0.89	-0.72	-0.59	-0.93	-0.55	-1.07	-1.01	0.12	-0.94	-1.17	-0.32	-0.52	-0.9	NA	-0.82	-0.6	-0.45	-0.65	-0.93	-0.31	-0.48	-0.93	-0.81	-0.06	-0.87	-0.9	-0.57	-0.85	-0.93	-0.29	-1.17
hHC014262	PYGO1	0.58	0.65	NA	NA	0.44	0.98	-0.49	0.45	0.87	NA	NA	NA	NA	NA	NA	-0.26	NA	0.53	NA	-0.23	0.19	-0.16	NA	0.29	NA	NA	NA	NA	NA	NA	0.63	NA	-0.5	NA	NA	0.88	NA	1.18	NA	0.65	NA	0.53	NA	NA	NA	NA	NA	NA	NA	NA	NA	NA	NA	NA	NA	NA	NA	NA	NA	NA	0.48	NA	-0.57	NA	NA	NA	-1.46	-0.19	-1.35	NA	NA	NA	-0.25	NA	NA	0.7	NA	NA	NA	-0.46	0.92	NA	-0.85	NA	-0.06	NA	NA	NA	NA	NA	NA	NA	-0.73	NA	NA	NA	NA	-0.63	-0.18	-0.45	-0.55	NA	0.06	NA	NA	NA	-0.17	0.41	NA	NA	NA	NA	-0.58	NA	NA	0.01	NA	NA	-0.61	NA	NA	-1.2	NA	NA	NA	-0.66	NA	1.08	-0.41	-0.91	-1.36	-1.88	NA	NA	NA	-1.24	-0.64	NA	NA	0.17	-0.89	-0.05	NA	NA	NA	NA	NA	NA	NA	NA	NA	NA	NA	0.92	0.92	NA	NA	NA	NA	0.32	-0.28	NA	0.11	NA	-0.15	NA	NA	NA	NA	0.53	NA	0.34	-0.26	-0.16	NA	NA	NA	-0.75	NA	NA	-1.83	NA	0.2	-0.3	0.37	NA	-0.48	0.16	-0.19	NA	-0.22	0.42	-0.44	0.49	NA	0.49	NA	NA	NA	NA	NA	NA	NA	NA	1.4	NA	NA
hHC017142	ROM1	2.26	1.99	1.94	2.15	1.86	1.7	1.64	2.95	2.35	1.97	1.53	2.46	2.27	2.7	1.42	1.99	1.78	2.13	1.7	1.1	1.85	1.85	1.34	1.67	1.61	1.27	1.9	1.2	1.72	1.89	1.3	1.29	1.58	1.75	0.58	1.46	0.95	1.92	0.33	1.07	2.2	1.26	1.41	2.48	2.73	1.61	1.09	0.62	1.39	1.5	2.25	1.65	1.44	1.52	2.27	2.02	2.41	1.94	2.34	2.4	1.5	NA	1.61	2.65	1.27	2.48	1.54	1.66	1.73	2.05	2.18	1.96	1.44	2.41	1.5	2.2	2.09	2.01	2.2	1.88	2.31	1.92	1.41	1.84	1.47	0.97	1.4	1.89	2.13	2.14	1.98	1.82	2.64	2.78	1.91	3.21	2.4	1.58	2.6	1.57	2.39	2.68	0.95	1.98	2.11	3.01	1.66	1.34	2.48	1.06	1.42	2.5	2.03	1.03	1.94	2.42	0.62	1.63	0.97	1.84	0.86	1.89	1.83	2	2.16	1.39	2.62	0.27	1.83	1.53	1.64	1.47	1.43	2.45	2.53	1.92	1.46	2.36	2.04	1.45	2.56	2.35	2.05	2.11	2.61	2.35	2.47	2.33	1.33	1.53	2.13	1.89	1.46	2.1	1.97	1.75	2.71	1.44	1.46	1.34	2.14	1.12	1.87	1.34	1.66	0.63	2.2	0.79	0.9	0.69	1.98	0.97	0.97	0.84	2.39	1.22	1.12	1.46	0.67	0.82	1.23	1	0.46	1.68	0.42	1.11	1.61	1.93	1.66	0.65	1.79	1.16	0.53	1.23	1.76	1.45	2.01	2.12	1.72	2.05	1.6	1.48	0.66	1.03	1.56	0.89	1.2
hHC018582	ATF1	-0.24	-0.05	-0.57	0.17	-0.46	-0.05	-0.58	0.11	0.13	-0.55	-0.31	-0.24	0	-0.21	-0.59	-0.72	-0.67	-0.42	-0.77	-0.9	-0.22	0.06	-0.8	-0.2	-1.31	0.41	-0.27	-0.48	-0.74	-0.4	0.04	0.09	-0.81	0.51	-0.56	0.61	0.02	-0.13	-1.01	0.46	-0.53	-0.18	-0.23	-0.59	-0.34	-0.49	-0.51	-1.07	-0.63	0.15	-0.69	-0.89	-0.4	-0.6	-0.3	-0.35	-0.84	-1.14	-0.74	-0.39	-0.85	-1.42	-1.8	-1.57	-1.71	-1.78	-1.28	-1.33	-1.17	-1.48	-2.02	-2.38	-1.6	-1.76	-1.22	-0.81	-1.25	-1.95	-2.09	-0.5	-1.97	-1.89	-2.05	-1.28	-1.68	0.57	-2.22	-1.32	-1.8	-3.15	-1.77	-1.11	-1.16	-2.15	-1.3	-3.42	-1.41	-1.74	-1.73	-1.78	-1.84	-1.53	-1.77	-1.41	-2.17	-1.77	-1.65	-1.89	-1.73	-1.31	-1.84	-2.2	-1.86	-1.08	-2.25	-2.01	-2.46	-1.66	-1.66	-2.4	-1.49	-1.97	-1.58	-1.75	-2.65	-2.09	-2.65	-1.08	-1.1	-1.25	-2	-1.73	-1.51	-1.5	-1.59	-1.78	-1.49	-2.46	-1.89	-1.27	-1.73	-1.68	-1.46	-2.61	-1.63	-1.78	-1.59	NA	-0.72	-0.91	-0.95	-1.54	0.32	0.95	NA	0.22	0.89	-0.24	0.13	0.74	-0.2	-0.97	0.32	-0.6	-0.63	-0.04	-0.39	-0.4	-0.17	-0.24	-0.61	0.25	0.46	-0.05	-2.34	0.29	0.01	-0.24	0.13	0.51	-0.52	0.71	0	-0.78	1.07	0.62	-0.01	-0.12	-1.33	-0.03	0.71	0.89	0.28	0.84	-0.02	-0.42	-0.22	0.08	0.24	-0.16	-0.12	-0.01	-0.66	0.32	0.68	-1.25	0.06
hHC020022	CACNA1A	NA	NA	NA	NA	NA	NA	NA	NA	NA	NA	NA	NA	NA	NA	NA	NA	NA	NA	NA	NA	NA	NA	NA	NA	NA	NA	NA	NA	NA	NA	NA	NA	NA	NA	NA	NA	NA	NA	NA	NA	NA	NA	NA	NA	NA	NA	NA	NA	NA	NA	NA	NA	NA	NA	NA	NA	NA	NA	NA	NA	NA	NA	NA	NA	NA	NA	NA	NA	NA	NA	NA	NA	NA	NA	NA	NA	NA	NA	2.09	NA	NA	NA	NA	NA	NA	NA	NA	NA	NA	NA	NA	NA	NA	NA	NA	NA	NA	1.27	NA	NA	NA	NA	NA	NA	NA	NA	NA	NA	NA	NA	NA	NA	NA	NA	NA	NA	NA	NA	NA	NA	NA	NA	NA	1.6	2.11	NA	NA	NA	NA	NA	NA	NA	NA	NA	2.21	2.08	NA	NA	1.78	NA	NA	NA	NA	NA	NA	NA	NA	NA	NA	NA	NA	NA	NA	NA	NA	NA	NA	NA	NA	NA	-0.51	NA	NA	NA	NA	NA	NA	NA	NA	NA	NA	NA	NA	NA	NA	NA	NA	NA	NA	NA	NA	NA	NA	NA	NA	NA	NA	2.33	NA	NA	NA	NA	NA	NA	NA	NA	NA	NA	NA	NA	NA	NA	NA	NA	NA	NA	NA
hHC021462	MFSD3	0.04	-0.79	-0.46	0.29	-0.03	-0.64	-0.23	-0.36	-0.09	-0.26	-0.28	-0.72	-0.84	-0.35	-0.18	-0.11	-0.98	-1.02	-0.98	-0.59	0.21	-0.88	-0.61	-0.1	-0.32	-1.24	-0.92	-0.64	-0.92	-0.84	-0.3	-0.18	-0.96	-1.54	-0.29	-0.03	-1.49	0.04	-0.17	-1.05	-0.83	-1.46	-0.39	-0.69	-0.88	-1.05	-0.69	-0.94	-0.73	-1.06	-0.72	-0.94	-1.26	-1.3	-0.35	-0.16	-0.38	-0.78	-0.69	-0.16	-0.64	-0.39	-0.72	-1.75	-0.62	-0.31	-0.23	-0.9	-0.48	-0.09	-0.51	-0.5	-0.78	-1.18	-0.05	-0.23	0.1	-0.26	-0.14	-0.3	-1.27	-1.03	-0.42	-1.04	-1.21	-1.91	-1.51	-0.94	-0.13	-1.16	-0.61	-1.04	-1.27	-1.54	-0.95	-0.34	-1.44	-0.47	-0.93	-0.86	-0.54	-0.83	-1.23	-1.21	-1.06	-0.52	-0.05	-1.48	-0.92	-1.16	-1.22	-0.51	-0.52	-1.35	-0.98	-0.95	-0.98	-0.97	-1.46	-1.01	-0.57	-1.07	-1.61	-0.46	-0.47	-0.78	-0.71	0.45	-0.23	-1.12	-0.36	-0.54	-0.76	-0.66	0.55	-0.13	-0.36	-0.05	-1.12	-0.94	-0.33	-0.83	-0.38	NA	-0.52	-0.91	-0.59	-0.87	-0.94	-0.44	-0.66	-0.73	-1.17	-1.3	-0.91	-1.08	-1.31	-1.1	-1.19	-1.29	-0.9	-0.79	-1.3	-0.68	-1.08	-1.83	-2.43	-1.75	-1.93	-1.34	-1.3	-1.13	-1.98	-1.33	-1.46	-2.07	-2.5	-1.46	-1.81	-1.96	-0.69	-2.76	-1.07	-1.6	-1.46	-1.76	-1.42	-1.63	-0.9	-2.59	-1.09	-0.88	-1.24	-1.17	-1.37	-1.64	-1.77	-1.41	-1.67	-1.91	-1.32	-1.87	-1.07	-2.42	-1.97	-1.06	-1.89
hHC024342	DERL3	-1.14	-1.54	-1.42	-2.66	-1.34	-1.54	-1.23	-1.35	-1.48	-1.37	-2.07	-1.79	-2.59	-1.52	-0.82	-1.4	-1.57	-1.89	-2.04	-1.33	-0.91	-1.51	-1.58	-1.46	-1.31	-2.23	-1.99	-1.98	-1.17	-2.13	-2.03	-1.88	-1.48	-2.66	-1.48	-1.54	-2.19	-2.02	-0.99	-1.69	-1.41	-1.83	-1.98	-1.81	-1.72	-1.8	-0.99	-1.38	-1.29	-2.12	-2.7	-1.41	-2.24	-1.91	-2.21	-1.82	NA	NA	-3.56	-2.18	-1.83	-2.72	-1.49	-3.53	-1.21	-2.35	-0.67	-1.59	-1.5	-2.24	-1.27	-3.42	-1.26	-1.11	-1.44	-2.19	-2.05	-2.06	-1.96	-2.31	-1.82	-1.04	-1.68	-2.59	-1.57	-1.32	-0.93	-1.88	-1.72	-1.28	-2.24	-2.48	-2.39	-2.63	-1.72	-1.29	NA	-1.34	-1.21	-1.83	1.15	-1.12	-1	-0.2	-2.39	-1.84	-1.3	-2.24	-2.29	-2.02	-1.91	-0.73	-1.44	-1.45	-2.21	-0.91	-0.21	-1.74	-0.02	-1.97	-1.63	-0.75	-2.11	-1.57	-1.56	-1.61	-1.64	0.51	-1.2	-1.66	-0.61	-1.42	-1.32	-1.28	-1.94	-1.19	-1.13	-0.73	-2.11	-1.25	-2.25	-2.18	-1.6	NA	-1.96	-1.99	-1.92	-2.17	-2.32	-1.94	-2.1	-2.17	-1.43	-1.79	-2.73	-1.8	-3.77	-1.54	-1.6	-1.5	-1.49	-1.03	-1.66	-1.17	-2.2	-1.86	-2.18	-1.63	-1.85	-1.06	-0.81	-1.17	-1.69	-1.22	-1.82	-2.46	-2.77	-0.12	-2.15	-1.47	-0.71	-3.08	-1.36	-1.73	-1.67	-1.85	-1.39	-2.22	-1.59	NA	-1.52	-1.94	-1.12	-1.46	-1.97	-1.85	-2.33	-2.21	-2.52	NA	-0.35	NA	-0.89	-3.19	-2.17	-0.96	-2.68
hHR025782	HIST1H2BG	-2.12	-1.4	-2.36	-2.81	-2.7	-3.01	-2.21	-3.35	-3.25	-1.69	-2.96	-3.02	-2.72	-2.77	-2.15	-2.68	-1.66	-2.78	-2.75	-1.94	-2.87	-1.54	-2.5	-1.72	-2.24	-2.46	-1.91	-2.84	-1.09	-2.71	NA	-3.17	-1.66	NA	-1.95	-3.16	-2.61	-3.26	-0.94	-1.55	-1.19	NA	-3.8	-1.65	-1.05	-2.06	-1.11	-1.33	-1.64	-2.57	0.96	-1.93	-1.33	-1.16	-3.09	-2.75	-1.85	-2.33	-2.4	-3.72	-3.28	-2.21	-3.36	-3.99	-2.56	-4.43	-1.75	-2.52	-4.01	-4.32	-2.86	-3.95	-2.88	-2.86	-3.84	-3.4	-4.59	-4.83	-4.22	-4.63	-3.87	-3.28	-3.46	-2.62	-1.22	-0.85	-1.26	-2.69	-3.94	-3.12	-3.33	NA	-3.51	-4.33	-1.39	-2.53	-4.3	-2.68	-3.23	-4.26	-0.02	-2.91	-2.4	-2.86	-2.76	-3.82	-3.29	-1.91	-3.65	-3	-0.51	-2.8	-3.96	-3.31	-3.48	-2.92	-1.9	-2.79	-1.9	-4.52	-1.85	-1.46	-1.7	-4.1	-4.26	-4.25	-0.78	-2.43	-0.45	-2.03	-2	-0.26	0.02	-2.59	-3.94	-0.57	-2.43	-0.3	-1.32	-0.2	-0.03	-3.07	-4.04	-4.12	-3.39	-3.68	-0.45	NA	-4.52	-4.5	-2.86	-3.85	-1.93	-2.38	-1.1	-2.69	-2.77	-2.57	-2.45	-2.69	-2.13	-2.29	-2.6	-1.19	-3.03	-2.3	-1.75	-2.09	-0.96	-1.52	1.63	-1.8	0.32	-1.5	-3.44	-1.01	-2.09	0.43	-1.63	-1.35	-0.66	-1.55	-0.87	-1.08	-2.64	-1.93	-0.17	-0.63	-2.52	-3.24	-0.73	-2.53	0.47	-1.42	-0.31	-3.12	-0.62	-0.29	-1.39	-3.47	0.51	-1.44	-1.36	-1.68	-2.17	-1.14	-3.36
hHC028662	REG1A	NA	NA	NA	NA	NA	NA	NA	NA	NA	NA	NA	NA	NA	NA	NA	NA	NA	NA	NA	NA	NA	NA	NA	NA	NA	NA	NA	NA	NA	NA	NA	NA	NA	NA	NA	NA	NA	NA	NA	NA	NA	NA	NA	NA	NA	NA	NA	NA	NA	NA	NA	6.12	NA	NA	NA	NA	NA	NA	NA	NA	NA	NA	NA	NA	NA	NA	NA	NA	NA	NA	NA	NA	NA	NA	NA	NA	NA	NA	NA	NA	NA	NA	NA	NA	NA	NA	NA	NA	NA	NA	NA	NA	NA	NA	NA	NA	NA	NA	NA	NA	NA	NA	NA	NA	NA	NA	NA	NA	NA	NA	NA	NA	NA	NA	NA	NA	NA	NA	NA	NA	NA	NA	NA	NA	NA	NA	NA	NA	NA	NA	NA	NA	NA	NA	NA	NA	NA	NA	NA	NA	NA	NA	NA	NA	NA	NA	NA	NA	NA	NA	NA	NA	NA	NA	NA	NA	NA	NA	NA	NA	NA	NA	NA	NA	NA	NA	NA	NA	4.33	NA	NA	NA	NA	NA	NA	NA	NA	NA	NA	NA	NA	NA	NA	NA	NA	3.98	NA	NA	NA	NA	NA	NA	NA	NA	NA	NA	NA	NA	NA	NA	NA	NA	NA	NA	NA	NA	NA
hHC030102	SLC25A5	-0.34	-0.16	-0.33	-0.34	-0.5	-0.32	-0.24	-0.1	-0.43	-0.7	-0.67	-0.11	-0.55	-0.24	-0.39	-0.74	-0.74	-0.19	-0.5	-0.67	0.07	-0.14	-0.69	-0.28	-0.61	-0.79	-0.62	-0.48	-0.81	-0.87	0.36	-0.83	-0.55	-0.89	-0.75	-0.65	-0.95	0.2	-0.5	-0.49	-0.6	-1.09	-0.98	-0.38	-0.38	-0.68	-0.4	-0.26	-0.28	-0.39	0.39	-0.26	-0.45	0.31	-0.23	0.26	-0.2	0.17	-0.29	-0.08	-1.33	-0.96	-1.11	-2.2	-0.77	-1.29	-0.89	-1.21	-1.01	-1.14	-0.97	-1.43	-1.35	-1.51	-1.1	-1.24	-1.22	-1.32	-1.46	-1.13	-0.79	-0.72	-1.85	-1.22	-1.55	-0.19	-1.8	-1.27	-1.14	-1.8	-1.18	-1.87	-2.19	-1.56	-1.5	-2.25	-0.96	-1.03	-1.61	-1.3	-1.29	-1.3	-1.42	-1.3	-1.52	-1.29	-0.82	-1.74	-1.57	-1.06	-1.58	-0.94	-0.99	-1.85	-1.62	-1.36	-1.86	-1.2	-1.2	-1.67	-1.69	-1.59	-1.73	-1.36	-1.15	-1.12	-1.5	-1.59	-0.56	-1.56	-1.58	-1.38	-0.51	-1.12	-1.23	-0.95	-0.96	-1.51	-1.91	-1.3	-1.53	-1.16	-1.3	-1.92	-1.2	-1.4	-1.33	-1.38	-1.34	-1.17	-1.26	-0.8	-0.83	-0.75	-0.39	-1.1	NA	-0.45	-0.84	-0.65	-0.61	-0.73	-1.02	-0.52	-1.01	-0.85	0.12	-0.95	-0.92	-1.01	-0.87	-0.53	-0.4	-0.44	-1.68	-1.13	-1.09	-0.3	-0.82	-0.47	0.55	-1.1	-1	-0.43	-0.57	-1.09	-0.58	-0.59	-1.21	-0.82	-0.75	-0.39	-0.53	-0.57	-0.69	-0.74	-0.41	-0.72	-0.94	-1.33	-0.56	-0.67	-0.49	-0.63	-0.69	-0.28	-0.78
hHR031542	UBQLN4P1	-0.68	-1.17	-0.67	-0.65	-0.61	-1.12	-0.81	-0.76	-0.68	-0.9	-1.25	-1.4	-1.42	-1.14	-0.82	-0.73	-1.25	-1.4	-0.78	-0.9	-0.74	-0.83	-1.31	-0.94	-0.67	-1.58	-1.36	-1.27	-0.93	-0.9	-1.47	-1.07	-0.68	-1.61	-0.75	-1.16	-1.67	-1.2	-0.97	-0.68	-0.66	-0.92	-0.46	-0.37	-0.31	-0.71	-0.91	-0.47	-0.4	-1.35	-1.4	-1.1	-1.17	-1.09	-1.32	-1.07	-0.72	-0.84	-1.12	-1.08	-0.76	0.49	-0.16	-0.69	0.34	-0.46	-0.13	-0.4	-0.55	-0.32	0.14	-0.2	-0.15	0.09	-0.33	-0.49	-0.4	-0.65	-0.34	-1.22	0.09	-0.02	-0.05	-1	-0.87	-1.24	-0.68	-1	-0.36	0.34	-0.17	-0.14	-0.24	-0.02	-0.05	0.56	0.03	-0.17	0.04	-0.18	0.42	0.3	-0.11	-0.07	-0.42	-0.17	-0.05	-0.78	-0.47	-0.13	-0.36	0.13	0.07	-0.97	-0.1	0.31	-0.47	-0.45	0.18	-0.37	-0.71	0.14	-0.43	-0.55	-0.19	-0.29	0.36	0.2	0.19	-0.15	0.04	0.01	0.15	0.08	0.31	-0.13	0.14	0.64	-0.33	-0.1	0.42	-0.36	-0.52	0	0.03	-0.28	0.17	0.29	-0.61	-0.78	-0.2	-0.56	-0.63	-1.06	-0.72	-0.55	-0.49	-0.47	-0.69	-0.72	-0.5	-0.4	-0.63	-0.61	-0.14	-1.46	-0.64	-1.05	-1.31	-0.45	-0.43	-0.69	-1.43	-0.9	-0.18	-1.39	-1	-0.61	-1.31	-1.44	-0.35	-1.63	-0.91	-0.13	-1.27	-1.3	-0.09	-0.19	-0.4	-1.89	-0.56	-1.18	-0.8	-0.96	-0.33	-0.35	-0.37	-0.17	-0.51	-1.27	-0.86	-1.01	-0.8	-1.49	-1.19	-0.4	-0.96
hHA032982	GLYR1	-0.64	-0.62	-0.35	-1.68	-0.12	-0.6	0.08	-0.52	-0.9	-1.14	-0.62	NA	NA	NA	-0.25	-1.39	-0.33	-0.51	NA	-0.48	-0.63	-0.76	NA	-1.06	NA	-0.87	-1.57	NA	NA	-1.19	0.26	-0.3	-1.31	NA	-0.67	-0.55	-0.78	-0.14	-0.06	-0.37	-1.14	-0.23	-0.8	-1.73	NA	NA	-0.59	-1.18	-0.82	NA	NA	NA	NA	-0.92	NA	-0.52	NA	NA	NA	NA	0.46	-0.39	0.22	-0.81	-0.11	0.22	0.34	1.01	0.01	0.82	1.01	0.52	-0.02	1.22	NA	-1.56	0.39	0.09	1.21	0.8	-0.19	1.25	-0.14	-0.07	0.72	-0.29	0.58	0.48	0.51	NA	-0.51	0.58	0.24	0.83	0.13	0.46	NA	-0.06	-0.25	-1.14	0.17	0.32	-1.02	-0.83	-0.33	0.35	0.52	0.39	-0.65	NA	0.24	NA	-1.15	0.26	0.09	-1.26	0.97	0.96	-0.9	0.52	0.41	-1.8	NA	0.43	0.47	0.34	0.05	1.1	0.01	0.34	0.89	-0.08	NA	1.17	-0.59	0.32	0.17	0.45	1.09	0.29	NA	-0.96	0.74	NA	-0.62	0.31	-0.95	-1.13	0.47	0.22	0.39	0.35	-0.93	-0.72	-2.01	-0.15	-1.39	-0.13	0.27	-0.9	-0.58	-0.42	-0.34	-1.68	-0.62	NA	-0.07	-0.86	-0.22	-0.78	NA	-0.23	0.51	-1.04	NA	NA	NA	-0.5	-0.49	-0.02	-1.17	-0.49	-0.78	-0.83	-0.18	-0.5	0.34	-0.65	1.01	NA	-0.03	-0.24	-1.06	-0.83	-0.9	0.55	-1.28	-0.84	-1.38	NA	-2	NA	-0.45	-0.6	-0.4	NA	0.07
hHA034422	SYNE2	-0.14	0.64	0.07	0.79	0.85	1.5	0.97	1.53	-0.24	-1.27	0.54	0.63	1.06	0.39	0.83	-1.81	0.54	0.37	-2.21	0.78	-0.3	0.76	1.1	-2.18	0.29	0.97	0.47	1.19	-0.92	-1.49	0.71	1.44	-2.01	2.32	-0.23	0.8	0.79	-0.34	-0.68	1.87	-0.85	1.45	-1.06	-1.74	-1.03	-1.14	-0.93	-0.02	-1.3	2.57	-0.04	-0.42	0.94	1.17	0.41	-0.25	1.15	1.4	2.25	1.22	1.85	1.59	1.56	1.01	0.8	1.38	1.13	2.12	0.79	2.18	1.08	2	1.22	2.53	1.28	1.04	1.62	1.51	2.6	1.93	1.22	2.51	0.69	1.59	1.83	1.57	1.86	1.59	1.56	-1.58	1.36	0.89	1.16	1.99	1.91	0.57	1.24	1.35	0.47	-1.21	0.73	0.77	-1.05	-0.61	1.06	1.23	1.43	1.79	0.5	1.17	1.57	-0.02	-1.04	1.84	1.75	-0.81	2.04	2.43	-0.32	1.35	1.59	-1.16	2.07	2.3	1.87	1.34	0.02	0.22	0.17	1.38	1.32	NA	1.22	1.82	-0.93	0.63	0.49	0.57	1.83	0.71	-1.23	-0.73	1.52	1.43	-0.63	1.71	-0.08	-0.46	1.94	1.45	2.22	2.11	1.66	2.76	2.18	1.99	2.87	1.83	1.29	2.15	0.81	1.03	2.79	-1.75	1.06	1.34	1.43	1.15	1.78	-0.67	-0.35	1.24	1.74	-1.2	1.68	1.28	2.58	0.1	2.16	2.01	-3.25	2.59	0.98	2.12	2.48	1.56	1.89	-1.6	2.12	1.3	1.97	2.67	0.54	1.69	-0.25	2.8	-0.52	0.72	0.59	0.54	1.3	1.11	0.83	2.79	2.69	1.25	3.41
hHA035862	RPP38	-1.1	-0.92	-1.31	-1.05	-1.36	-1.46	-1.48	-1.11	-1.52	-1.57	-0.97	-1.14	-1.81	-1.4	-0.95	-1.59	-1.31	-1.48	-2.32	-0.87	-0.95	-0.83	-1.6	-1.7	NA	-1.28	-2.2	-2.08	NA	-1.71	-0.66	-1.31	-1.87	-0.97	NA	-0.65	-1	-1.06	-1.33	-1.27	-1.55	-0.78	-2.12	-2.11	-1.61	-1.69	-0.96	-2.03	-1.46	-0.83	-1.16	-1.33	-2	-1.82	-1.17	-0.82	-1.27	-3.5	-0.57	-1.05	-1.08	-2.26	-1.75	-2.09	-1.61	-1.74	-1.24	-1.34	-1.47	-1.55	-1.77	NA	-1.62	-1.27	-1.43	-2.08	-1.84	-1.92	-2.18	-1.5	-2.16	-1.02	-1.81	-1.71	-1.81	0.03	-2.23	-1.59	-1.45	NA	-1.88	-1.81	-1.55	-2.46	-1.51	-2.33	NA	-1.73	-1.65	-2.05	-1.48	-1.31	-2.51	-2.5	-2.21	-1.62	-1.49	-1.59	-1.57	-1.84	-2.67	-1.34	-2.78	-2.23	-1.87	-2.35	-1.46	-1.17	-2.26	-2.05	-1.88	-2.69	-2.01	-1.83	-1.93	-2.31	-2.17	-1.42	-0.83	-1.43	-1.21	-1.21	-1.5	-0.93	-2.02	-1.85	-1.43	-1.15	-1.78	-1.7	-2.73	-2.56	-1.76	NA	-1.91	-1.85	-2.31	-2.41	-1.91	-1.4	-1.07	-1.86	-0.95	-0.17	-0.75	-0.96	-0.29	-0.44	-0.46	-1.12	-1.23	-0.49	-1.07	-1.63	-1.02	NA	-0.23	-2.57	-0.98	-1.85	-1.94	-0.45	-0.51	-1.58	-2.2	-1.54	-1.83	-1.19	-0.93	-0.65	-1.16	-1.47	-1.32	-1.4	-0.29	-0.36	-0.88	NA	-1.34	-1.18	-0.72	-0.24	NA	-0.8	-1.46	-0.21	-1.13	-1.54	-1.6	-3.57	-1.32	NA	-1.15	-0.48	-1.33	-0.65	0.39
hHA037302	KIAA1429	0.18	NA	0.45	NA	-0.06	NA	0.83	0.19	0.14	NA	-0.05	0.27	NA	NA	0.54	-0.38	NA	NA	NA	-0.79	0.45	0.06	0.54	-0.11	1.29	NA	NA	1.98	NA	0.03	0.93	NA	-0.02	0.71	-0.17	0.03	NA	NA	NA	0.05	NA	0.12	NA	NA	NA	NA	-0.57	NA	-0.28	NA	NA	NA	NA	0.9	NA	NA	NA	NA	NA	NA	-0.23	NA	0.06	NA	0.09	NA	-0.39	-0.46	-0.46	NA	-0.06	NA	-0.24	-0.16	-0.26	NA	NA	NA	0.89	-0.17	NA	NA	-0.22	-0.53	0.17	-1.45	-0.05	-0.2	-0.25	NA	NA	0.4	-0.06	NA	NA	-0.94	NA	-0.64	-0.39	-0.34	-0.54	-0.63	0.19	-0.33	NA	NA	-0.34	NA	NA	NA	NA	NA	-0.19	-0.87	NA	-0.52	-1.04	2.03	-0.41	0.24	-0.39	-0.45	NA	0.94	0.88	0.58	-0.13	-0.75	-0.17	NA	-0.4	-0.42	NA	-0.47	-0.09	-0.58	-0.07	-0.76	NA	-0.2	-0.66	0.03	-0.24	NA	-0.01	-0.19	-0.45	-0.48	-0.28	-0.09	0.45	0.19	-0.13	0.06	NA	-0.31	NA	-0.64	-0.23	-1.03	-0.59	-0.26	-0.18	-0.14	-0.31	0.05	-0.44	NA	NA	-0.27	NA	-0.37	NA	-0.68	NA	NA	NA	-0.55	-0.28	-0.78	-0.59	NA	-0.76	-1.04	-0.07	NA	-0.55	-0.04	-0.46	NA	-0.56	-0.69	-0.35	-0.35	-0.43	-0.56	0.1	-0.46	-0.26	NA	NA	NA	-0.98	0.03	0.54	-1.84	-1.44
hHA038742		-0.57	NA	-0.98	NA	-0.87	-0.31	-0.61	-1.08	-0.55	NA	-1.14	NA	-1.09	NA	NA	NA	NA	NA	NA	-1.01	-0.83	-0.87	-0.93	-1.08	-1.05	-0.92	NA	-0.37	NA	-1.29	-0.32	-0.84	-1.41	-0.29	NA	NA	NA	NA	NA	-0.79	NA	-0.97	NA	-1.83	NA	NA	NA	NA	NA	NA	NA	NA	NA	-0.78	NA	NA	NA	NA	NA	NA	-0.97	NA	NA	NA	NA	NA	-1.02	-1.73	-0.74	NA	NA	NA	-1.93	-1.34	NA	-1.45	NA	NA	-1.27	-0.54	-2.43	NA	-2.08	-2.57	-1.86	-1.14	NA	-1.51	-1.51	NA	NA	-2.02	-2.13	NA	NA	NA	NA	-2.18	-1.97	NA	-1.59	NA	NA	NA	NA	NA	-1.53	NA	NA	NA	-1.85	NA	-1.85	-1.97	-3.8	NA	NA	-0.81	-2.18	-2.11	NA	-2.1	-2.88	-1.5	-1.31	-1.54	-1.78	-1.57	-1.27	NA	NA	-1.62	NA	NA	NA	-1.05	-1.27	NA	NA	-1.31	-3.21	-2.11	NA	NA	-2.19	NA	NA	NA	-1.02	-1.14	NA	-1.72	-1	0.33	NA	NA	NA	NA	-0.43	0.13	-1.06	NA	0.09	NA	-1.53	NA	-1.78	NA	NA	NA	NA	-0.77	NA	-1.05	NA	-0.79	NA	-1.54	-1.15	NA	-1.42	-0.73	-0.94	-1.73	-0.06	NA	-0.78	NA	-1.73	NA	-0.28	-0.62	-0.27	-0.45	NA	-1.24	NA	NA	NA	NA	NA	NA	NA	-0.97	0.11	NA	NA
hHA040182		NA	NA	NA	NA	NA	NA	1.66	NA	NA	NA	NA	NA	NA	NA	2.11	NA	3.04	0.82	NA	NA	NA	NA	1.74	NA	1.34	NA	NA	NA	NA	NA	1.51	NA	NA	NA	NA	NA	1.68	1.5	NA	NA	NA	NA	NA	NA	NA	NA	NA	NA	NA	NA	NA	NA	NA	NA	NA	NA	NA	NA	NA	NA	NA	NA	NA	NA	NA	0.43	NA	NA	NA	NA	NA	NA	NA	NA	NA	NA	NA	NA	NA	NA	NA	NA	NA	NA	NA	NA	NA	NA	NA	NA	NA	NA	NA	NA	NA	NA	NA	NA	NA	NA	NA	NA	NA	NA	NA	NA	NA	NA	NA	NA	NA	NA	NA	NA	NA	NA	NA	NA	NA	NA	NA	NA	NA	1.42	NA	NA	NA	NA	NA	1.08	NA	NA	NA	NA	NA	NA	NA	NA	NA	NA	NA	NA	NA	NA	NA	NA	NA	NA	NA	NA	NA	NA	NA	NA	NA	NA	NA	NA	NA	NA	NA	NA	NA	NA	NA	NA	NA	NA	1.6	NA	NA	NA	NA	NA	NA	NA	NA	NA	NA	NA	NA	NA	NA	NA	NA	0.61	NA	NA	NA	NA	NA	NA	NA	NA	NA	NA	NA	NA	NA	NA	NA	NA	NA	NA	NA	NA	NA
hHO048822		NA	NA	NA	NA	NA	NA	NA	NA	NA	NA	NA	NA	NA	NA	NA	NA	NA	NA	NA	NA	NA	5.09	NA	NA	NA	NA	NA	NA	NA	NA	NA	NA	5.3	NA	NA	NA	NA	NA	NA	NA	NA	NA	NA	NA	NA	NA	NA	NA	NA	NA	NA	NA	NA	NA	NA	NA	NA	NA	NA	NA	NA	NA	NA	NA	NA	NA	NA	NA	NA	NA	NA	NA	NA	NA	NA	NA	NA	NA	NA	NA	NA	NA	NA	NA	NA	5.99	NA	NA	NA	NA	NA	NA	NA	NA	NA	NA	NA	NA	NA	NA	NA	NA	NA	NA	NA	NA	NA	NA	NA	NA	NA	NA	NA	NA	NA	NA	NA	NA	NA	NA	NA	NA	NA	NA	NA	NA	NA	NA	NA	NA	NA	NA	NA	NA	NA	NA	NA	NA	NA	NA	NA	NA	NA	NA	NA	NA	NA	NA	NA	NA	NA	NA	NA	NA	NA	NA	NA	NA	NA	NA	NA	NA	NA	NA	NA	NA	NA	NA	NA	5.92	NA	5.5	7.71	NA	NA	4.92	NA	NA	6.12	NA	6.25	6.57	NA	3.86	4.76	NA	4.56	NA	NA	NA	5.08	NA	NA	NA	NA	NA	6.21	NA	NA	NA	NA	NA	NA	NA	NA	NA	NA
hHC002754	STRN	0.22	0.56	-0.75	0.17	0.08	1.07	-0.28	-0.17	0.64	0.21	0.15	0.6	0.7	0.47	-0.33	-0.01	-0.47	0.12	-0.13	-0.37	-0.43	0.33	-0.2	0.15	-0.4	0.54	0.08	-0.01	-0.19	0.17	0.32	0.66	0.27	0.6	-0.24	0.75	0.09	0.32	-0.83	0.35	0.06	0.21	0.3	-0.6	0.5	0.2	0.41	0.26	0.85	0.9	0.71	-0.07	0.26	0.53	0.85	0.52	0.07	0.05	0.19	0.27	-0.32	-1.38	-0.82	-1.71	-0.91	-0.55	-0.94	-0.74	-0.39	-0.64	-1.27	-1.66	-0.99	-0.55	-0.45	-0.12	-0.34	-0.71	-0.91	0.12	-0.83	-0.86	-0.68	-0.46	-0.79	0.7	-1.02	-0.34	-0.79	-1.03	-1.16	-0.52	-1.07	-2.1	-1.06	-1.72	NA	-1.19	-1.2	-0.69	-1.12	-1.1	-0.92	-0.8	-0.99	-1.41	-0.74	0	-1.16	-0.97	-1.13	-1.41	-0.53	-0.66	-1.18	-1.05	-1.51	-1.51	-0.18	-1.14	-0.44	-0.05	-0.94	-0.9	-1.62	-1.6	-0.53	-1.16	-0.74	-0.95	-1.09	0.56	-0.48	-0.59	-0.77	-0.78	-1.09	-0.65	-0.78	-0.88	-0.14	-0.49	-0.54	NA	-0.6	-0.88	-0.12	-0.64	-0.47	-0.12	0.4	-0.02	-0.33	0.45	1.06	0.12	0.23	0	0.15	0.29	-0.28	-0.54	0.31	0.16	0.06	0.23	0.64	-0.56	0.38	-0.23	-0.64	0.24	0.81	0.41	-1.62	0.67	0.02	-0.08	0.27	1.05	0	0.57	-0.42	0.41	0.83	-0.07	0.31	-0.39	-0.74	0.28	0.51	0.93	-0.09	0.2	0.57	-0.01	-0.16	0.46	0.54	-0.77	0.1	-0.33	-0.17	1.13	1.11	0.17	0.22
hHC004194	PPIP5K2	-2.03	-1.43	-1.69	-1.78	-1.76	-1.05	-1.62	-1.43	-1.2	-1.21	-1.46	-1.32	-1.56	-1.18	-2.64	-1.45	-2.18	-2.35	-0.57	-1.95	-2.32	-1	-1.73	-1.08	-1.91	-2.12	-2.27	-2.52	-1.65	-0.77	-2.07	-1.73	-0.62	-1.29	-1.56	-1.64	-1.47	-1.54	-1.55	-1.19	-1.36	-1.41	-0.97	-1.53	-0.99	-0.89	-1.56	-0.91	-1.01	-0.87	-0.68	-1.67	-1.12	-0.29	-0.75	-0.66	-1.06	-0.52	-1	-0.92	-0.71	-0.93	-0.36	-1.14	-0.71	-1.21	-1.13	-0.45	-0.56	-1.77	-0.82	-1.21	-0.62	-0.45	-1.18	-0.47	-1.02	-0.74	-1.5	-0.67	-0.9	-1.46	-0.49	-0.7	-0.67	-1.44	-0.42	-0.63	-1.25	0.47	-0.8	-0.63	-0.82	-2.03	-0.7	-0.8	-1.59	-1.12	-1.25	-0.3	-0.93	-1.63	0.47	-0.26	-0.47	-2.2	-1.38	-0.35	-1.19	-0.91	-0.71	-1.37	-0.11	-1.11	-0.92	-0.38	-1.64	-2.66	0.3	-0.74	NA	0.43	-0.76	-1.99	-1.45	-1.02	-0.63	-1.59	-1.39	-1.35	-1.14	-0.44	-0.91	-0.96	0.3	-0.67	-1.13	-1.58	-0.85	-1.61	0.02	-0.05	-0.86	-1.18	0.51	-0.63	-0.47	-0.28	-0.8	-0.63	0.5	0.01	-1.48	-1.36	-0.39	-0.96	-0.42	-1.13	-1.67	-1.73	-1.57	-0.86	-1.44	-0.57	-0.8	-0.53	-0.47	-1.29	-1.28	-0.31	-0.9	-2.05	-1.37	-0.35	-1.06	-1.33	-1.54	-0.64	-0.45	-0.68	-1.33	-1	-1.45	-0.38	-0.86	-2.63	-1.6	-0.28	-0.45	-0.92	-1.26	-1.16	-1.18	-1.44	-0.36	-0.78	0.16	-0.83	-0.37	-0.37	-0.51	-1.27	-1.06	-0.11	-0.23	-0.56	-0.94
hHC005634	ZNF842	NA	NA	NA	NA	NA	NA	NA	NA	NA	NA	NA	NA	NA	NA	NA	NA	NA	NA	NA	0.55	NA	NA	NA	NA	NA	NA	NA	NA	NA	NA	NA	NA	NA	NA	NA	NA	NA	NA	NA	NA	NA	NA	NA	NA	NA	NA	NA	1.26	NA	NA	NA	NA	NA	NA	NA	NA	NA	NA	NA	NA	NA	NA	1.43	NA	NA	0.74	1.37	1.07	1.08	NA	1.53	NA	1.34	1.85	NA	NA	NA	NA	NA	NA	NA	NA	1.35	NA	NA	NA	NA	NA	NA	NA	NA	NA	0.94	NA	NA	NA	NA	NA	1.27	0.65	NA	NA	1.39	NA	NA	NA	NA	1.92	NA	NA	NA	NA	NA	NA	NA	NA	NA	NA	NA	NA	NA	0.97	NA	NA	NA	NA	1.11	1.45	NA	0.62	1.46	1.3	NA	1.51	0.38	1.44	1.35	NA	0.99	NA	NA	0.95	0.77	NA	0.6	1.6	NA	1.01	NA	NA	NA	NA	NA	NA	NA	NA	NA	NA	NA	NA	NA	NA	NA	NA	NA	NA	NA	NA	NA	NA	NA	NA	NA	NA	NA	NA	NA	NA	NA	NA	NA	NA	NA	NA	NA	NA	NA	NA	1.08	NA	NA	NA	NA	NA	NA	NA	NA	NA	NA	NA	NA	NA	NA	NA	NA	NA	NA
hHC007074	MRAS	5.28	4.79	5.09	6.17	5.86	4.93	4.77	4.93	6.01	6.25	5.68	5.86	6.31	6.17	4.72	6.1	4.44	5.23	5.77	5.26	5.31	4.36	4.81	6.17	6.07	5.21	5.05	5.66	5.14	5.68	5.67	5.99	5.11	4.45	5.18	5.82	4.17	6.08	4.71	3.69	4.81	4.25	5.88	5.47	4.94	4.84	3.74	3.92	3.88	4.72	5.12	3.96	5.07	4.18	5.7	5.67	5.68	5.04	4.82	5.5	4.29	5.13	4.56	3.71	3.74	6.12	4.66	3.84	5.25	6.27	4.74	5.24	4.51	4.8	5.51	6.49	6.32	6.11	5.96	5.48	4.4	5.66	5.38	5.57	5.37	1.84	4.7	5.64	6.09	5.95	4.47	4.98	4.69	4.68	4.2	4.16	4.3	4.59	4.32	5.42	4	3.9	3.93	5.23	5.34	5	5.6	5.08	4.86	3.99	4.2	5.2	6.09	4.84	5.68	5.73	5.27	3.64	4.5	5.11	5.33	4.91	4.55	5.6	5.73	5.84	5.66	5.25	3.68	3.65	4.36	4.8	3.49	3.45	5.49	5.34	4.87	4.49	5.19	3.49	6	6.24	5.89	5.98	5.39	4.62	5.75	5.7	5.05	6.03	5.18	5.54	1.48	1.36	2.81	1.34	2.45	2.11	2.15	1.34	2.09	1.72	2.12	3.08	3.11	2.08	3.47	2.67	1.43	2.26	2.19	1.47	2.29	1.99	5.04	2.15	1.95	1.81	1.51	2.26	2.73	2.23	2.36	3.1	1.64	1.63	2.18	3.07	3.84	1.55	2.23	1.8	1.65	2.09	2.53	2.29	3.22	3.02	2.51	3.6	1.99	2.02	1.44	2.2	2.19	1.84	2.05
hHC008514	PTPMT1	0.4	0.03	0.45	0.35	0.25	0.11	-0.18	0.18	0.09	0.08	0.12	0.41	0.46	0.64	-0.24	0.23	-0.22	0.23	0.7	-0.22	0.43	-0.21	0.39	0.43	0.74	-0.32	-0.2	-0.07	0.12	0.46	0.79	0.14	0.21	-0.8	-0.25	-0.04	-1	0.31	-0.48	-0.7	0.11	-0.71	-0.01	0.03	0.45	-0.39	-0.2	-0.43	-0.44	-0.5	0.64	0.23	0.52	0.15	0.6	0.6	0.4	0.42	0.31	0.77	-0.4	-0.16	-0.28	-0.75	-0.58	0.24	-0.43	-0.75	0.01	0.21	-0.29	-0.34	-0.39	-0.2	-0.17	0.03	-0.07	-0.34	-0.36	-0.08	-0.59	-0.14	-0.33	-0.05	-0.54	-1.73	-0.74	-0.19	-0.09	0.19	-0.59	-0.27	-0.67	-0.61	-0.87	-0.48	-0.5	-0.25	-0.64	-0.44	-0.71	-0.79	-0.61	-0.13	0.01	-0.43	0.24	-0.39	-0.2	-0.45	-0.79	0.01	0.22	-0.96	-0.02	0	-0.47	-1.05	-0.28	-0.62	-0.57	0.05	-0.96	-0.53	-0.18	-0.13	0.22	-1	-0.65	-1.04	-0.96	0.13	-0.89	-0.85	-0.17	-0.3	-0.4	-0.41	-0.66	-0.88	0.05	0.44	-0.4	0.07	-0.07	-0.33	0.21	-0.08	-0.2	-0.13	0.37	-0.1	-0.7	-1.3	-0.46	-1.17	-1.09	-0.97	-1.3	-1.7	-0.87	-0.56	-1.48	-0.37	-1.14	-1.38	-0.07	-1.13	-1.8	-0.9	-0.86	-1.69	-1.72	-1.38	-0.52	-1.35	-1.65	-1.05	-1.16	-1.27	0.02	-1.75	-1.46	-0.95	-1.57	-2.04	-1.06	-0.54	-0.75	-1.48	-1.04	-1.52	-0.75	-1.14	-0.78	-1.06	-0.32	-0.77	-1.01	-0.53	-1	-1.19	-0.96	-1.26	-1.24	-0.64	-1.96
hHC011394	KDM5D	-6.01	-5.97	-6.19	NA	-6.45	1.48	1.03	-6.55	0.8	NA	NA	-7.06	NA	-7.3	-4.86	-4.1	-7.42	-6.92	2.36	0.53	0.48	-6.06	0.65	-7.06	NA	NA	NA	NA	-6.26	1.26	NA	1.61	1.69	1.58	-7.59	NA	-6.69	1.11	0.26	1.32	0.64	-6.58	NA	NA	1.11	1.57	0.21	-4.79	-5.48	NA	NA	-5.71	NA	1.68	-7.4	1.58	0.94	1.51	1.61	-7.52	-6.28	NA	-5.81	NA	-5.94	-7.19	-3.01	2.43	-5.53	NA	2.22	NA	-5.09	-5.27	NA	1.89	NA	NA	NA	-7.75	-5	NA	-8.04	NA	NA	NA	NA	-8.06	-7.44	-5.29	2.16	-8.23	2.78	1.01	2.38	2.79	-0.1	-6.1	-6.67	-7.13	-6.08	-6.03	3.3	-4.74	2.29	0.64	2.2	-7.25	1.95	-4.34	NA	1.89	-6.8	NA	2.27	-5.24	NA	NA	-6.83	2.68	2.61	3.32	2.53	1.25	-7.65	NA	2.99	-5.36	-4.49	2.21	-6.33	-5.07	-4.63	-5.22	-6.78	2.09	2.12	1.8	2.33	1.79	2.72	-7.94	-7.07	-3.09	-5.83	2.6	2.17	2.64	NA	-7.45	2.78	-4.92	-6.39	-7.1	NA	-5.84	NA	-5.51	-8.05	1.4	1.46	-5.08	-7.28	-6.94	NA	-7.04	NA	NA	-0.68	2.32	NA	0.95	-7.71	-6.85	NA	NA	NA	-7.09	-5.32	2.06	1.9	2	-5.46	-5.6	NA	-5.21	-5.5	-7.69	2.43	NA	1.91	1.59	0.84	1.09	1.93	-6	-8.08	1.91	2.29	1.53	NA	NA	1.26	NA	-6.54	1.46	NA
hHC012834	C19orf57	-1.46	-1.43	-1.43	-1.63	-1.7	-1.92	-1.31	-1.56	-1.94	-1.65	-2.08	-2.06	-2.61	-1.97	-1.04	-1.87	-2.18	-2.3	-2	-1.5	-1.6	-1.51	-2.08	-2.07	-1.84	-3.11	-2.42	-2.81	-1.41	-2.08	-2.58	-2.71	-1.69	-2.29	-1.54	-1.86	-2.25	-2.17	-1.04	-1.53	-1.25	-1.65	-1.75	-1.01	-1.31	-1.04	-1.07	-0.94	-0.78	-2.16	-2.35	-0.98	-2.12	-1.6	-2.41	-1.74	-1.19	-2.18	-2.31	-2.23	-1.28	-0.31	-0.72	-0.53	-0.38	-1.41	-0.54	-0.78	-1.25	-2.04	-0.39	-2.06	-0.62	-0.47	-1.2	-1.38	-1.44	-1.34	-1.52	-1.68	-1.34	-0.74	-0.57	-1.96	-0.82	-2.28	-0.29	-1.77	-1.52	0.62	-0.51	-1.75	-1.17	-2.03	-1.23	-0.06	NA	-1.05	-1.05	-1.17	-0.63	-0.82	-0.85	-1.04	-1.24	-2.07	-1.27	-1.39	-1.2	-0.92	-1.62	-0.39	-0.89	-1.88	-1.47	-0.75	-1.86	-2.27	-1.28	-1.62	-2.12	-0.78	-1.11	-1.95	NA	NA	-0.59	-1.01	-0.57	-1.12	-0.2	-0.7	-0.23	-0.19	-0.55	-0.89	-0.6	0.16	-0.9	-0.67	-0.77	-1.52	-1.38	NA	-0.41	-0.86	-1.24	-0.78	-1.2	-1.63	-0.93	-1.03	-1.07	-1.22	-0.61	-0.94	-1.21	-1.02	-1.48	-1.42	-1	-0.95	-1.29	-0.89	-1.07	-1.63	-1.56	-1.37	-2.17	-1.75	-1.11	-1.57	-2.28	-1.62	-0.9	-2.26	-2.53	-1.5	-1.98	-2.09	-1.07	-2.48	-1.32	-1.15	-1.31	-1.99	-1.02	-0.79	-0.78	-4.24	-1.31	-1.55	-0.96	-1.3	-1.1	-1.22	-0.95	-1.22	-1.21	-1.29	-1.81	-2.09	-1.1	-2.03	-1.45	-1.04	-1.43
hHC014274	TMED8	NA	NA	NA	0.08	NA	NA	NA	NA	NA	NA	NA	NA	NA	NA	NA	NA	3.07	2.16	NA	NA	NA	NA	NA	NA	NA	1.75	NA	NA	NA	NA	2.48	1.99	NA	1.44	NA	NA	1.36	1.83	NA	NA	NA	NA	NA	NA	NA	NA	NA	NA	NA	NA	NA	NA	NA	NA	NA	NA	NA	NA	NA	NA	NA	NA	NA	-1.51	NA	1.23	NA	NA	NA	NA	NA	NA	NA	NA	NA	0.14	NA	NA	NA	NA	NA	NA	NA	NA	0.4	1.53	NA	NA	NA	NA	NA	NA	NA	NA	NA	NA	NA	NA	NA	NA	NA	NA	NA	NA	NA	NA	NA	NA	NA	NA	NA	NA	NA	NA	NA	NA	NA	NA	NA	NA	NA	NA	NA	1.23	NA	1.18	NA	NA	NA	NA	NA	NA	NA	NA	NA	NA	NA	NA	NA	NA	NA	NA	NA	NA	NA	NA	NA	NA	NA	NA	NA	NA	NA	NA	0.42	NA	NA	NA	NA	NA	NA	NA	NA	NA	NA	NA	NA	NA	1.66	NA	NA	NA	1.11	NA	NA	NA	NA	NA	NA	NA	NA	NA	NA	NA	NA	NA	NA	NA	NA	NA	NA	NA	NA	NA	NA	NA	NA	NA	NA	NA	NA	NA	NA	NA	NA	NA	NA
hHC015714	AURKB	NA	NA	NA	NA	NA	NA	NA	NA	NA	0.41	NA	NA	NA	NA	NA	NA	NA	NA	NA	NA	NA	NA	NA	NA	NA	NA	NA	NA	NA	NA	NA	NA	NA	NA	NA	NA	NA	NA	NA	NA	NA	NA	NA	NA	NA	NA	NA	NA	NA	NA	NA	NA	NA	NA	NA	NA	NA	NA	NA	NA	NA	1.08	NA	NA	NA	NA	NA	NA	NA	NA	NA	NA	NA	NA	NA	2.03	NA	NA	NA	NA	NA	NA	NA	NA	NA	NA	NA	NA	NA	NA	0.7	NA	NA	NA	NA	NA	NA	NA	NA	NA	NA	NA	NA	NA	NA	1.57	NA	NA	NA	NA	NA	NA	-0.64	NA	NA	NA	NA	NA	NA	NA	NA	NA	NA	NA	NA	NA	NA	NA	NA	NA	NA	NA	NA	NA	NA	NA	NA	NA	NA	NA	NA	NA	NA	NA	NA	NA	NA	NA	NA	NA	NA	NA	NA	NA	NA	NA	1.34	NA	NA	NA	NA	NA	NA	NA	NA	NA	NA	NA	NA	NA	NA	NA	NA	NA	NA	NA	NA	-1.09	NA	NA	NA	NA	NA	NA	NA	NA	NA	NA	NA	1.39	NA	NA	NA	NA	NA	NA	NA	NA	NA	2.12	2.06	2.49	NA	NA	NA	NA	NA
hHR017154	TYR	-3.53	-3.28	-3.29	-3.9	-3.7	-3.75	-2.81	-3.77	-4.04	-3.52	-4.33	-4.06	-5.86	-3.99	-2.58	-3.78	-3.94	-4.41	-4.42	-3.44	-3.13	-3.56	-3.68	-4.23	-3.75	-4.97	-3.79	-5.12	-2.76	-4.6	-4.95	-4.79	-3.81	-5.46	-2.99	-4.14	-3.99	-4.71	-2.59	-3.66	-2.69	-3.89	-4.36	-3.52	-3.1	-2.92	-2.67	-2.14	-2.9	-4.2	-4.82	-1.92	-3.34	-3.68	-4.16	-3.86	-2.96	-3.05	-4.58	-4.36	-4.09	-4.07	-3.55	-4.61	-3.68	-5.22	-2.1	-3.82	-3.89	-4.22	-3.74	-4.5	-3.49	-3.43	-3.97	-3.9	-4.99	-5.11	-4.9	-4.83	-5.33	-3.68	-4.74	-5.48	-5.49	-4.82	-5.75	-4.7	-4.46	-4.77	-3.73	-5.41	-5.08	-4.79	-4.78	-4.28	-6.44	-3.67	-3.97	-4.29	-3.56	-3.46	-4.11	-4.15	-5.03	-3.88	-3.91	-4.97	-4.86	-3.89	-5.01	-3.69	-4.46	-6.17	-5.46	-3.79	-5.92	-4.15	-4.5	-5.16	-5.53	-4.45	-5.33	-5.05	-4.68	-4.66	-4.03	-3.62	-3.62	-4.83	-3.97	-3.83	-3.21	-3.26	-4.16	-3.73	-2.74	-3.42	-4.93	-3.71	-4.94	-5.01	-4.51	NA	-4.13	-4.45	-4.51	-4.11	-4.81	-4.69	-4.71	-4.63	-3.92	-4.25	NA	-3.63	-3.76	-3.63	-4.88	-3.39	-3.75	-3.13	-4.22	-3.96	-4.3	-3.61	-4.62	-2.69	-4.14	-4.43	-4.12	-3.1	-5.06	-3.66	-5.32	-4.72	-4.26	-4.54	-3.74	-4.47	-4.19	-5.02	-2.95	-3.8	-3.82	-3.79	-3.81	-4.22	-3.82	-5.16	-3.74	-3.88	-3.4	-3.6	-3.5	-4.37	-4.53	-4.02	-4.89	-3.91	-2.54	-2.92	-2.07	-4.82	-4.32	-2.28	-4.48
hHC018594	PADI3	-1.62	NA	NA	NA	NA	-2.13	-1.27	-2.14	NA	NA	NA	NA	NA	NA	NA	NA	NA	NA	NA	-1.79	NA	NA	NA	-2.49	NA	NA	NA	NA	NA	NA	NA	NA	NA	NA	NA	-3.29	NA	NA	NA	NA	NA	NA	NA	NA	NA	NA	NA	NA	NA	NA	NA	NA	NA	NA	NA	NA	NA	NA	NA	NA	-2.35	NA	NA	-0.54	NA	-1.36	NA	-0.67	-2.58	NA	NA	NA	NA	NA	NA	NA	NA	NA	NA	NA	NA	NA	-0.24	NA	NA	NA	NA	NA	NA	NA	2.63	-2.71	NA	NA	NA	NA	NA	NA	-2.52	NA	NA	NA	NA	NA	NA	NA	-2.37	NA	NA	NA	NA	NA	-2.51	NA	NA	NA	NA	NA	-2.37	NA	NA	NA	NA	NA	NA	-2.96	NA	NA	NA	3.79	0.56	NA	NA	NA	NA	NA	-1.6	NA	NA	-1.52	NA	-2.25	NA	NA	NA	NA	NA	NA	NA	NA	NA	NA	NA	-2.61	NA	NA	NA	NA	NA	NA	-1.2	NA	NA	NA	NA	NA	NA	NA	NA	NA	NA	NA	NA	NA	NA	NA	NA	NA	NA	NA	-2.32	NA	NA	-2.26	NA	NA	-1.98	NA	-0.67	NA	-1.92	NA	-2.21	NA	NA	NA	NA	NA	NA	NA	NA	NA	NA	NA	NA	NA	NA
hHR020034	OR2I1P	NA	NA	NA	NA	NA	NA	NA	NA	NA	NA	NA	NA	NA	NA	NA	NA	NA	0.58	NA	NA	NA	NA	NA	NA	NA	NA	NA	NA	NA	NA	NA	NA	NA	NA	NA	NA	NA	NA	NA	NA	NA	NA	NA	NA	NA	NA	NA	NA	NA	NA	NA	NA	NA	NA	NA	NA	NA	NA	NA	NA	NA	NA	NA	NA	NA	0.53	NA	NA	NA	NA	NA	NA	NA	NA	NA	NA	NA	NA	NA	NA	NA	NA	NA	NA	NA	NA	NA	NA	NA	NA	NA	NA	NA	NA	NA	NA	NA	NA	NA	NA	NA	NA	NA	NA	NA	NA	NA	NA	NA	NA	NA	NA	NA	NA	NA	NA	NA	NA	NA	NA	NA	NA	NA	NA	NA	NA	NA	NA	NA	0.44	NA	NA	NA	NA	NA	NA	NA	NA	NA	NA	NA	NA	NA	NA	NA	NA	NA	NA	NA	NA	NA	NA	NA	NA	NA	NA	NA	NA	NA	NA	NA	NA	NA	NA	NA	NA	NA	NA	NA	NA	NA	NA	1.16	NA	NA	NA	NA	NA	NA	NA	NA	NA	NA	NA	NA	0.62	NA	NA	NA	NA	NA	NA	NA	NA	NA	NA	NA	NA	NA	NA	NA	NA	NA	NA	NA	NA	NA
hHC022914	INSRR	2.12	2.15	2.54	1.68	1.67	0.96	2.71	1.33	0.93	1.35	0.99	1.49	1.06	1.75	3.14	0.86	3.62	2.1	1.21	0.94	2.39	1.65	2.4	0.71	1.9	1.23	2.08	3.38	1.63	0.53	1.67	1.26	1.13	1.77	1.67	1.55	1.95	1.2	2.05	0.86	1.54	1.45	0.56	1.56	NA	NA	1.38	2.69	NA	1.68	NA	3.14	2.97	1.76	2.12	1.04	2.87	NA	NA	1.26	NA	NA	NA	NA	1.94	0.7	0.5	NA	NA	NA	1.25	NA	NA	1.09	0.85	NA	NA	NA	1.64	0.16	0.48	NA	0.06	NA	0.05	NA	-0.1	0.12	0.61	NA	NA	0.55	0.61	NA	1.62	NA	2.52	0.7	0.68	NA	NA	NA	NA	NA	NA	NA	NA	0	NA	NA	1.24	2.79	0.12	-0.01	0.47	NA	NA	3.29	-0.36	0.86	-0.04	-0.23	0.65	2.07	1.73	1.62	0.54	0.45	1.81	1.2	0.67	0.43	NA	NA	NA	0.61	0.85	NA	0.48	0.91	-0.41	-0.06	0.82	NA	NA	0.69	NA	NA	0.45	0.21	0.07	0.6	-0.25	0.15	NA	NA	NA	NA	0.57	NA	0.46	0.84	NA	0.95	0.17	0.7	0.74	NA	2.01	0	1.81	1.54	0.55	0.42	NA	0.51	1.16	0.25	NA	NA	0.58	NA	NA	NA	NA	0.99	0.54	NA	NA	NA	0.29	0.04	0.68	NA	NA	0.09	NA	NA	0	NA	NA	NA	0.45	NA	-0.47	NA	NA
hHC024354	CAPN11	NA	NA	2.79	3.85	2.26	1.49	1.92	2.18	NA	2.24	2	1.92	2.65	NA	NA	2.23	2.55	2.09	NA	1.46	2.15	1.78	2.39	1.66	2.33	NA	NA	3.19	2.62	2.25	1.91	NA	2.11	2.88	NA	NA	1.96	NA	NA	NA	2.25	2.4	2.58	2.38	NA	NA	2.15	NA	NA	NA	NA	NA	NA	1.99	NA	NA	NA	NA	3.07	NA	1.94	4.55	2.6	2.31	3.07	2.25	2.64	1.94	1.71	NA	2.16	NA	2.42	2.73	2.6	NA	2.48	2.65	2.48	2.34	2.26	NA	2.66	2.81	2.79	1.56	3.08	2.44	2.33	3.06	3.28	1.76	2.29	NA	2.88	2.97	NA	NA	2.19	1.99	2.73	NA	1.65	2.54	2.87	NA	2.36	1.98	2.81	NA	2.63	NA	2.14	2.34	3.42	2.43	2.56	2.79	1.89	2.91	2.15	1.86	2.97	2.6	2.96	2.18	2.99	NA	2.38	2.6	NA	2.19	NA	2.71	NA	2.27	1.74	3.56	2.77	2.15	2.16	2.24	2.56	NA	1.56	2.95	2.35	2.7	2.44	2.39	2.76	2.35	2.85	2.8	3.38	3.04	NA	2.08	2.86	2.62	2.36	2.59	2.78	2.18	3.07	2.22	2.14	NA	2.95	1.48	3.19	2.08	2.21	2.05	3.63	2.7	3.61	2.49	2.16	1.93	2.52	2.39	1.91	1.84	NA	2.44	1.95	NA	1.94	NA	2.33	1.9	1.73	2.48	2.3	2.38	1.83	2.56	2.58	NA	NA	NA	2.26	1.86	2.23	NA	2.74
hHC025794	NOXA1	NA	NA	NA	-0.41	0.13	NA	0.63	NA	NA	NA	NA	NA	NA	NA	0.29	NA	0.13	-0.35	NA	-0.35	0.33	NA	0.12	NA	0.19	NA	NA	NA	NA	NA	-0.04	NA	NA	-0.52	NA	0.2	-0.57	-0.68	NA	NA	NA	-0.14	-0.29	0.43	NA	NA	0.14	NA	0.39	NA	NA	NA	NA	-0.15	NA	NA	NA	NA	NA	NA	0.45	1.08	0.57	-0.01	1.29	-0.35	1.21	0.12	NA	-1.03	1.38	NA	0.81	1.22	0.51	-0.1	0.32	0.44	0.25	0.08	NA	NA	1.38	NA	1.17	NA	1.49	0.37	0.28	1.43	0.28	0.59	0.87	NA	NA	1.14	NA	NA	1.27	0.12	1.1	NA	-0.01	-0.12	0.17	-0.56	0.78	-0.02	0.51	NA	NA	NA	-0.01	NA	NA	0.63	NA	0.49	0.34	1.14	NA	0.45	NA	0.23	0.81	NA	1.1	2.14	0.94	-0.27	1.98	2.12	NA	1.47	1.09	1.13	0.66	2.13	0.71	0.9	1.11	0.77	0.89	NA	0.95	0.25	0.54	NA	-0.03	0.22	0.1	-0.13	NA	0.34	-1.35	NA	-0.82	0.13	0.11	NA	0.24	0.01	-0.11	0.49	0.66	NA	-0.45	NA	-0.35	NA	NA	NA	-0.12	NA	NA	NA	NA	-0.14	-0.94	NA	NA	NA	NA	NA	NA	-0.4	-0.27	0.17	0.12	NA	-0.28	NA	0.08	NA	NA	-0.08	NA	NA	0.05	NA	-0.41	NA	NA	-0.96	-0.85	NA	NA
hHR027234	CST2	NA	NA	NA	NA	NA	NA	NA	NA	NA	NA	NA	NA	NA	NA	NA	NA	NA	NA	NA	NA	NA	NA	NA	NA	NA	NA	NA	NA	NA	NA	NA	NA	NA	NA	NA	NA	NA	NA	NA	NA	NA	NA	NA	NA	NA	NA	NA	NA	NA	NA	NA	NA	NA	NA	NA	NA	NA	NA	NA	NA	NA	NA	NA	NA	NA	NA	NA	-2.04	NA	NA	NA	NA	NA	NA	NA	NA	NA	NA	NA	NA	NA	NA	NA	NA	NA	NA	NA	NA	NA	NA	NA	NA	NA	NA	NA	NA	NA	NA	NA	NA	NA	NA	NA	NA	NA	NA	NA	NA	NA	NA	NA	NA	NA	NA	NA	NA	NA	NA	-1.75	NA	NA	NA	NA	NA	NA	NA	NA	NA	NA	-0.42	-1.18	-1	NA	NA	NA	NA	NA	NA	NA	NA	NA	NA	NA	NA	NA	NA	NA	NA	NA	NA	NA	NA	NA	NA	NA	NA	NA	NA	NA	NA	NA	NA	NA	NA	NA	-0.71	NA	NA	NA	1.21	NA	NA	NA	NA	NA	NA	NA	NA	NA	NA	NA	NA	NA	NA	NA	NA	NA	NA	-2.04	NA	NA	NA	NA	NA	NA	NA	NA	NA	NA	NA	NA	NA	NA	NA	NA	NA	NA
hHR028674	LOC399491	-0.85	-1.14	-0.65	-0.87	-0.54	-1.12	-0.81	-1.42	-0.93	-0.78	-1.28	-1.52	-1.84	-1.41	-1.08	-0.61	-1.27	-0.96	-0.51	-1.09	-1.1	-1.17	-1.06	-0.74	-1.23	-1.56	-1.17	-1.2	-0.87	-0.93	-1.54	-0.92	-0.61	-1.33	-0.93	-1.24	-1.92	-1.56	-0.81	-0.99	-0.97	-1.11	-0.38	-0.64	-0.64	-0.63	-1.23	-1.05	-0.9	-1.2	-0.58	-1	-0.88	-1.73	-1.44	-1.39	-1.08	-0.78	-0.98	-1.26	0.18	0.58	0.46	-1.56	0.13	-0.04	0.59	0.5	0.09	-0.95	0.53	-0.58	0.35	0.21	-0.28	-0.55	0.35	-0.02	-0.67	-0.04	-0.68	-1.33	-0.38	0.4	-0.04	-1.29	-0.2	-0.15	-0.99	-0.65	-0.22	-0.08	0.01	-0.88	0.29	-0.42	-2.56	-0.46	0.4	0.48	0.25	0.3	0.15	0.09	0.17	-1.34	0.19	0.32	-0.05	-0.23	-0.16	-0.65	-0.01	0.32	0.01	-0.11	0.22	-1.57	-0.02	-0.08	-0.14	-0.06	0.15	-0.91	-0.16	0.14	0.16	0.23	-0.65	0.27	0.37	0.73	-0.28	0.48	0.6	0.18	0.34	0.15	0.17	-0.39	0.53	0.02	0.08	-1.19	0.31	0.17	0.37	0.27	0.4	-0.13	0.54	-0.38	-1.28	-0.99	-0.85	-0.25	-1.15	-0.57	-0.71	-0.89	-0.65	-1.16	-0.38	-0.98	-0.73	-1.29	-1.57	-0.93	-1.28	-0.32	-0.48	-0.93	-1.26	-0.98	0.73	-1.32	-0.87	-0.82	-1.25	-1.14	-0.88	-0.8	-0.97	-0.59	-1.12	-1.68	-0.91	0.17	0.5	-2.15	-0.7	-1.29	-1.31	-1.31	-0.24	-0.67	-0.59	-0.17	-0.61	-1.55	-0.82	-0.91	-0.53	-1.17	-0.63	-0.52	-0.69
hHR030114	UHRF1	-3.02	-2.72	-2.68	-3.75	-3.26	-3.8	-2.56	-3.75	-3.98	-3.54	-4.04	-3.86	-5.15	-3.55	-2.1	-3.77	-3.33	-4.25	-4.57	-3.12	-2.75	-3.4	-3.48	-4.18	-3.57	-4.44	-3.66	-4.22	-2.93	-4.78	-5.08	-4.22	-3.55	-5.1	-2.92	-3.92	-3.82	-4.65	-2.32	-3.41	-2.92	-3.89	-4.2	-3.74	-3.01	-2.88	-2.75	-2.15	-2.05	-3.86	-4.53	-1.71	-3.16	-2.5	-3.65	-3.41	-2.66	-2.15	-3.71	-4.12	-3.5	-2.86	-3.24	-4.03	-2.53	-4.18	-2.28	-3.53	-3.56	-3.59	-2.98	-3.03	-3.34	-3.55	-3.5	-3.89	-4.28	-4.33	-3.33	-4.55	-2.48	-2.93	-3.65	-3.95	-4.6	-3.93	-4.01	-4.67	-3.58	-3.15	-3.25	-3.63	-4.08	-3.82	-2.99	-2.08	-3.84	-3.15	-3.22	-3.3	-3.09	-2.87	-3.49	-3.62	-4.02	-3.09	-3.37	-4.1	-3.43	-2.98	-3.44	-1.9	-3.07	-3.92	-4.4	-3.16	-2.98	-2.48	-3.67	-3.69	-3.83	-2.97	-3.71	-3.71	-2.92	-3.56	-2.86	-2.67	-1.97	-3.31	-3.43	-2.8	-1.4	-2.48	-3.71	-3.05	-2.59	-2.63	-3.84	-3.12	-4.21	-4.98	-3.85	-3.24	-3.69	-3.38	-3.75	-3.37	-4.16	-4.29	-4.15	-4.03	-4.11	-4.14	-3.02	-3.53	NA	-3.57	-4.25	-3.91	-3.7	-2.95	-3.75	-3.55	-3.83	-3.58	-4.34	-2.77	-3.33	-4.21	-3.31	-3.03	-4.91	-3.81	-3.18	-4.39	-3.83	-4.27	-3.6	-3.75	-2.77	-4.38	-3.01	-3.06	-3.71	-4.11	-3.4	-3.96	-3.53	-4.05	-3.66	-3.94	-3.13	-3.73	-3.5	-4.26	-4.16	-3.81	-4.27	-5.15	-2.46	-2.61	-2.03	-4.42	-3.99	-1.57	-3.86
hHA032994	PMM2	-1.12	-0.89	-1.73	-0.33	-0.97	-0.66	-1.02	-0.51	-0.36	-1.42	-1.07	-0.13	-0.3	-0.33	-1.24	-1.61	-1.06	-1.13	-2.4	-0.9	-0.92	-1.34	-1.58	-1.95	-0.95	-1.03	-0.72	-0.57	-1.62	-1.87	-0.26	-0.38	-2.65	-0.34	-0.52	-0.24	-1.06	NA	-0.52	-0.67	-1.71	-1.3	-2.65	-2.31	-2.01	-1.91	-0.98	-1.34	-1.36	0.02	-0.8	-0.55	-0.61	-0.95	-0.15	-0.34	-0.67	-0.69	-0.27	-0.41	-0.57	-0.53	-0.81	-0.81	-1.22	-0.5	-0.35	-0.39	-1.06	0.24	-0.99	-0.44	-1.3	0.98	0.01	0.15	-0.68	0.46	0.36	-0.61	0.45	1.27	-0.74	-0.36	0.01	-0.71	0.23	-0.1	-0.23	-3.02	-0.68	-0.05	-1.13	0.16	-1.68	0.07	0.14	-0.34	-0.86	-2.29	-0.41	-0.84	-2.64	-2.23	-0.82	-0.35	-0.83	-0.12	-1.41	-1.11	-0.26	-0.85	-1.93	-0.56	-0.59	-2.39	-0.09	0.03	-2.08	0.47	-0.12	-3.25	0.14	-0.15	-0.14	0.08	-1.23	-1.26	-0.56	-0.78	-0.01	-0.36	-1.18	0.19	-1.96	-1.47	-1.4	0.1	0.3	-0.72	-3.28	-2.63	-0.43	0.64	-2.11	-0.62	-2.67	-2.56	-1.44	-0.32	-0.01	0.02	-0.8	-1.16	-0.54	-1.05	-0.75	-0.85	-1.68	-1.88	-1.7	-0.03	-0.41	-1.96	-1.65	-0.97	0.47	-0.95	-1.02	-1.96	-2.21	-1.18	-0.93	-2.51	0.48	-0.79	-0.76	-1.98	-0.63	-0.72	-2.73	-0.96	-1.2	-1.11	-0.91	-1.74	-0.74	-2.32	-0.39	-1.25	-1.27	-1.42	-1.2	-0.82	-2.46	-0.1	-2.22	-2.46	-2.6	-0.57	-0.63	-1.72	-1.18	-0.3	-0.57	-0.55	-0.48
hHA034434	LYPLAL1	0.9	1.18	1.17	0.91	0.57	0.94	0.31	0.98	0.8	1.06	1.12	1.51	1.19	1.79	-0.33	0.32	-0.11	0.56	0.97	-0.08	0.08	0.44	0.45	0.41	0.24	0.4	0.31	0.63	0.2	1.52	1.26	0.73	1.07	0.13	0.74	1.75	0.41	2.22	0.34	0.1	1.28	-0.25	0.38	0.45	0.74	-0.05	-0.05	0.45	-0.22	0.44	1.81	0.05	0.56	-0.2	1.68	2.25	1.23	0.85	0.54	1.3	-0.1	-0.39	-0.7	-1.3	-0.69	0.2	-1	-0.91	0.2	0.3	-1.37	-0.43	-1.01	-0.81	-0.11	0.03	0.46	-0.17	-0.91	0.49	-1.5	-0.44	-0.52	-0.04	-0.37	-0.97	-0.97	0.58	-0.37	-1.45	-0.37	-0.65	-0.66	-0.87	-1.14	-2.15	-0.1	-0.35	-1.87	-0.58	-2.22	-1.48	-1.09	-0.55	-0.79	-0.71	-0.64	-1.04	-0.44	-0.68	-1.23	-1.04	-1.09	-0.56	-0.77	-1.24	-1.13	-0.85	-1.02	-1.26	-0.43	-0.73	-1.03	-0.77	-1.41	-0.88	-1.4	-1.19	-0.46	-1.2	-1.25	-1.18	-0.46	-1.17	-0.2	-0.33	-0.74	-1.65	-1.07	-0.66	0.06	0.13	-0.38	-1.36	-0.01	-0.53	0.06	-0.49	0.21	-0.02	0.64	0.34	-0.45	-0.54	-0.06	-0.93	-0.01	-0.76	-1.05	-1.04	-1.27	-0.76	-1.56	-0.03	-1.01	-0.28	-0.28	-0.56	-1.05	-0.57	-0.51	-1.57	-0.42	-0.9	-1.32	-0.37	-1.1	-0.74	-1.08	-0.5	0.23	-0.84	-0.72	-1.05	-0.16	-1.38	-1.52	-0.08	-0.91	-0.67	-0.69	-0.9	-0.78	-0.51	0.31	-1.04	0.36	-0.25	-0.63	-2.22	-0.54	-0.53	-1.02	-0.4	-0.95	-0.64	-0.88
hHA035874	PDE8B	2.04	2.81	NA	4.07	1.7	3.56	NA	3.01	3.59	2.36	2.71	4.15	3.9	3.63	2.12	3.24	3.3	3.61	NA	1.72	1.61	2.23	2.72	2.87	2.73	2.7	NA	2.83	NA	2.73	4.16	3.8	NA	2.61	3.08	2.6	2.23	4.52	1.97	2.54	2.63	NA	2.66	NA	NA	2.61	NA	NA	NA	NA	2.94	NA	4.51	NA	4.21	4.22	NA	NA	NA	NA	1.99	NA	NA	NA	NA	2.42	NA	NA	1.32	NA	NA	NA	NA	NA	2.47	NA	NA	NA	NA	3.11	NA	NA	NA	NA	1.34	NA	NA	2.08	NA	NA	NA	NA	0.64	NA	NA	NA	NA	NA	NA	NA	NA	NA	NA	NA	NA	NA	1.93	NA	NA	NA	NA	NA	NA	NA	NA	NA	NA	NA	NA	NA	1.48	NA	NA	2.83	NA	NA	NA	NA	NA	NA	NA	NA	NA	NA	NA	1.07	NA	NA	1.4	NA	NA	NA	NA	NA	NA	NA	NA	NA	1.89	2.37	1.8	NA	NA	NA	NA	NA	NA	NA	NA	NA	NA	NA	NA	NA	NA	NA	NA	NA	NA	NA	NA	NA	NA	NA	NA	NA	NA	NA	NA	NA	NA	NA	NA	NA	NA	NA	NA	NA	NA	NA	1.03	NA	NA	NA	NA	NA	NA	NA	NA	NA	NA	NA	NA	NA	NA	NA	NA
hHA037314		NA	NA	NA	NA	NA	NA	NA	NA	NA	NA	NA	NA	NA	NA	NA	NA	NA	NA	NA	NA	NA	NA	NA	NA	NA	NA	NA	NA	NA	NA	NA	NA	NA	NA	NA	NA	NA	NA	NA	NA	NA	NA	NA	NA	NA	NA	NA	NA	NA	NA	NA	NA	NA	NA	NA	NA	NA	NA	NA	NA	NA	NA	NA	NA	NA	NA	NA	NA	NA	NA	NA	NA	NA	NA	NA	NA	NA	NA	NA	NA	NA	NA	NA	NA	NA	NA	NA	NA	NA	NA	NA	NA	NA	NA	NA	NA	NA	NA	NA	NA	NA	NA	NA	NA	NA	NA	NA	NA	NA	NA	NA	NA	NA	NA	NA	NA	NA	NA	NA	NA	NA	NA	NA	NA	NA	NA	NA	NA	NA	NA	NA	NA	NA	NA	NA	NA	NA	NA	NA	NA	NA	NA	NA	NA	NA	NA	NA	NA	NA	NA	NA	NA	NA	NA	NA	NA	NA	NA	NA	NA	NA	NA	NA	NA	NA	NA	NA	NA	NA	NA	NA	NA	NA	NA	NA	NA	NA	NA	NA	NA	NA	NA	NA	NA	NA	NA	NA	NA	NA	NA	NA	NA	NA	NA	-0.75	NA	NA	NA	NA	NA	NA	NA	NA	NA	NA	NA	NA
hHA038754		NA	NA	NA	NA	NA	NA	NA	NA	NA	NA	NA	NA	NA	NA	NA	NA	2.85	1.69	NA	NA	NA	NA	NA	NA	NA	NA	NA	NA	NA	NA	NA	NA	NA	NA	NA	NA	1.9	1.47	NA	NA	NA	NA	NA	NA	NA	NA	NA	NA	NA	NA	NA	NA	NA	NA	NA	NA	NA	NA	NA	NA	NA	NA	NA	NA	NA	NA	NA	NA	NA	NA	NA	NA	NA	NA	NA	NA	NA	NA	NA	NA	NA	NA	NA	NA	NA	NA	NA	NA	NA	NA	NA	NA	NA	NA	NA	NA	NA	NA	NA	NA	NA	NA	NA	NA	NA	NA	NA	NA	NA	NA	NA	NA	NA	NA	NA	NA	NA	3.2	NA	NA	NA	NA	NA	1.78	NA	NA	NA	NA	NA	1.18	NA	NA	NA	NA	NA	NA	NA	NA	NA	NA	NA	NA	NA	NA	NA	NA	NA	NA	NA	NA	NA	NA	NA	NA	NA	NA	NA	NA	NA	NA	NA	NA	NA	NA	NA	NA	NA	NA	1.66	NA	NA	NA	NA	NA	NA	NA	NA	NA	NA	NA	NA	NA	NA	NA	NA	1.4	NA	NA	NA	NA	NA	NA	NA	NA	NA	NA	NA	NA	NA	NA	NA	NA	NA	NA	NA	NA	NA
hHA040194		-1.06	-0.77	-1.02	-1.77	-1.2	-1.15	-0.88	-1.03	-1.21	-1.19	-1.63	-1.27	-2.3	-1.37	-0.45	-1.18	-1.62	-1.96	-1.73	-1.01	-0.96	-1.16	-1.41	-1.22	-1.36	-1.86	-1.26	-2.31	-0.85	-1.45	-2.15	-1.97	-1.49	-2.34	-0.84	-1.34	-1.64	-1.8	-0.48	-1.06	-0.61	-1.34	-1.61	-1.39	-0.79	-0.8	-0.67	-0.49	-0.7	-1.5	-1.79	-0.24	-1.27	-1.39	-1.4	-1.02	-0.79	-1.38	-1.92	-1.76	-1.32	-1.88	-0.98	-2.21	-0.98	-2	-0.72	-0.92	-1.32	-1.53	-0.96	-1.6	-0.87	-0.71	-1.27	-1.97	-1.94	-2.06	-1.75	-1.78	-1.98	-0.79	-1.5	-2.28	-1.94	-1.55	-2.01	-1.68	-1.42	-2.02	-1.75	-2.14	-1.73	-1.3	-1.48	-1.05	-2.05	-0.97	-0.32	-1.31	-0.47	-0.4	-1.4	-1.56	-1.36	0.75	-1.08	-1.97	-1.16	-0.24	-2	-0.53	-1.43	-2.55	-2.23	-1.09	-2.25	-1.27	-1.67	-1.82	-2.25	-1.53	-1.94	-1.86	-1.83	-1.86	-1.22	-0.47	-0.52	-1.67	-1.06	-1.1	-0.51	-0.53	-1.42	-1.02	-0.91	-0.76	-1.67	-0.84	-1.66	-1.95	-1.58	-0.53	-1.31	-1.31	-1.55	-1.46	-1.73	-1.72	-1.57	-1.9	-1.11	-1.07	-1.15	-1.01	-1.35	-0.99	-1.54	-0.92	-0.82	-0.78	-1.38	-0.94	-1.48	-1.17	-1.52	-0.82	-1.35	-1.45	-1.18	-0.79	-1.67	-1.27	-1.71	-2.17	-1.64	-1.4	-1.49	-1.69	-1.13	-2.5	-0.75	-1.08	-0.85	-1.43	-0.94	-1.24	-0.92	-2.73	-0.93	-0.97	-0.58	-0.93	-0.94	-1.23	-1.28	-1.01	-1.61	-3.72	-0.39	-1.42	-0.94	-1.82	-1.69	-0.79	-1.54
hHO048834		NA	NA	NA	NA	NA	NA	NA	NA	NA	NA	NA	NA	NA	NA	NA	NA	3.42	1.92	NA	NA	2.24	2.29	1.96	NA	2.32	2.7	NA	NA	NA	NA	1.91	NA	1.9	2.67	NA	NA	2.15	1.53	NA	NA	NA	1.33	NA	NA	NA	NA	NA	2.55	NA	NA	NA	NA	NA	NA	NA	NA	NA	NA	NA	NA	NA	NA	NA	NA	NA	1.67	NA	NA	NA	NA	NA	NA	NA	NA	NA	NA	NA	NA	NA	NA	NA	NA	NA	NA	NA	3.81	NA	NA	NA	NA	NA	NA	NA	NA	NA	NA	NA	NA	NA	NA	NA	NA	NA	NA	NA	NA	NA	1.53	NA	NA	NA	NA	NA	NA	NA	NA	NA	3.12	NA	NA	NA	NA	NA	1.77	NA	NA	NA	NA	NA	1.64	NA	NA	NA	NA	NA	NA	NA	NA	NA	NA	NA	NA	NA	NA	NA	NA	NA	NA	NA	NA	NA	NA	2.55	NA	NA	NA	NA	NA	2.13	NA	NA	2.11	NA	NA	NA	NA	NA	NA	3.17	2.6	NA	4.03	4.14	3.23	NA	2.89	NA	NA	3.4	NA	2.83	3.63	NA	NA	2.6	2	2.93	2.66	NA	NA	1.73	NA	2.34	NA	NA	NA	NA	NA	NA	NA	5.31	NA	2.68	NA	NA	NA	NA
hHC002838	CHM	-0.81	-0.09	-0.88	-0.29	-0.64	0.01	-0.97	-0.32	-0.25	-0.75	-0.36	-0.04	-0.29	-0.06	-1.84	-0.04	-1.72	-1.27	-0.14	-1.27	-1.41	-0.07	-0.9	-0.03	-0.75	-1.17	-1.46	-1.07	-1.03	-0.02	-0.45	-0.52	-0.39	-0.45	-0.37	-0.94	-0.86	-0.5	-1.74	-0.68	-1.06	-0.72	-0.25	-1.58	-0.34	-0.73	-1.17	-0.28	-0.8	0.32	0.64	-0.78	0.38	0.08	0.62	0.66	1.04	0.57	0.07	0.85	0.06	-0.14	-0.01	-0.4	-0.32	-0.44	-0.63	-0.04	-0.03	-0.61	-0.72	-0.05	-0.14	-0.19	-0.25	0	-0.35	-0.67	-0.68	0.07	-0.47	-0.92	0.04	0.22	-0.28	-0.7	-0.22	0.06	-0.41	1.16	-0.29	-0.23	-0.83	-1.39	-0.55	-0.13	-0.79	-0.54	-0.72	0.26	-1.06	-1.26	0.17	0.15	0.09	-1.01	-0.83	0.13	-0.18	-0.51	-2.77	-0.77	0.55	-0.98	-0.41	-0.04	-1.34	-1.93	0.58	-0.33	0.09	0.62	-0.27	-0.96	-0.41	-0.19	0.14	-0.92	-1.29	-1.16	-1.29	-0.1	-0.77	-0.81	-0.21	-0.56	-0.83	-0.79	-0.39	-1.15	0.01	0.53	-0.51	NA	0.34	-0.1	-0.11	-0.21	-0.39	-0.05	1.04	0.81	-0.84	-0.62	0.66	-0.58	0.47	-0.25	-1.12	-1.18	-1.02	-0.12	-0.55	-0.47	-0.36	-0.21	-0.02	-1.28	-0.78	-0.68	-0.93	-1.9	-1.1	-0.21	-0.91	-1.01	-0.83	-0.33	0.2	-0.01	-1.21	-0.69	-1.02	0.32	-0.31	-2.4	-1.13	-0.76	-0.04	0.02	-0.97	-0.55	-0.97	-0.89	-0.2	-0.06	0.14	-0.45	-0.27	-0.11	-0.42	-0.51	-1.01	0.83	0.45	-0.36	0.34
hHC004278	NR3C2	4.49	4.29	4.64	4.6	4.7	4.04	4.33	4.66	4.17	4.32	4.36	4.33	4.37	4.42	4	4.48	4.34	4.61	4.62	3.6	3.73	4.21	4.51	3.87	4.08	4.35	4.71	4.33	4.19	4.48	4.8	4.64	4.42	5.52	4.2	4.03	3.87	4.23	3.02	4.69	4.17	5.1	4.87	4.17	4.49	5.13	3.13	3.74	3.17	4.88	5.13	4.02	4.47	4.1	4.54	4.17	NA	6.41	5.05	4.48	4.52	5.27	4.81	4.97	4.99	4.53	4.28	4.55	4.27	5.86	4.57	6.37	4.54	4.66	4.33	5.23	4.69	4.24	4.52	4.38	4.06	3.95	4.85	5.04	5.05	4.34	4.58	4.75	4.37	4.84	5.62	3.83	5.47	4.56	4.73	3.6	NA	4.32	5	4.53	4.04	4.78	4.35	4.73	4.77	5.19	4.45	4.84	4.88	5.1	4.57	3.44	4.3	4.88	4.39	4.7	4.59	4.72	4.34	4.49	5.01	4.42	4.87	4.5	4.42	4.59	3.89	4.82	3.82	4.25	4.22	3.23	4.7	4.34	4.33	4.19	4.44	3.04	4.82	4.65	4.48	4.95	4.54	NA	4.51	5.07	4.59	4.9	4.84	4.53	5.19	4.43	5.24	5.32	5.76	5.31	5.84	4.63	5.14	4.91	4.86	4.46	5	4.5	5.5	4.93	4.82	5.11	4.82	4.75	5.07	4.22	4.78	4.39	4.14	4.98	5.16	4.51	4.77	4.79	4.42	5.2	4.61	4.74	4.62	4.13	4.9	4.76	4.55	4.25	4.78	4.67	4.34	5.09	4.82	5.07	4.54	5.05	5.37	6.32	5.08	5.41	4.17	4.68	4.79	4.79	5.02
hHC005718	SP2	0.01	-0.01	0.02	0.3	0.4	0.33	0.23	0.36	0.33	0.1	0.12	0.29	0.1	0.35	-0.44	0.21	-0.49	-0.17	0.44	-0.03	0.01	0.39	-0.01	0.07	0.24	-0.24	-0.21	-0.21	-0.03	0	0.43	0.28	0.18	0.5	0.01	0.02	-0.7	0.03	-0.15	0.27	-0.16	0.14	0.38	0.06	0.19	0.05	-0.42	-0.11	-0.07	0.61	0.37	0.05	0.3	0.67	0.46	0.18	0.43	0.82	0.4	0.4	0.14	0.74	0.79	0.37	0.72	0.36	0.46	0.51	0.47	0.88	0.64	0.56	0.57	0.28	0.25	0.51	0.53	0.51	0.75	0.53	0.35	0.44	0.55	0.41	0.5	-0.04	0.54	0.32	0.42	0.51	0.27	0.79	0.47	0.69	0.19	0.56	0.58	0.23	0.52	0.43	0.12	0.3	0.57	0.75	0.5	0.35	0.58	0.42	0.25	0.48	0.81	0.44	0.55	0.08	0.39	0.74	0.08	0.34	0.6	0.78	0.54	0.62	0.7	0.62	0.6	0.56	0.86	0.54	0.1	-0.29	-0.02	0.11	0.43	-0.02	0.24	0.4	0.17	0.27	0.44	0.38	0.12	0.81	0.2	0.24	0.19	0.35	0.29	0.52	0.33	0.35	0.96	0.69	0.61	0.38	0.8	0.47	0.5	0.49	0.74	0.46	0.85	0.46	0.24	0.49	0.79	-0.36	1	0.15	-0.27	0.54	0.64	0.04	-0.04	0.26	0.35	0.01	0.37	0.59	-0.01	0.38	0.74	0.36	-0.23	0.72	0	-0.79	0.56	0.1	0.51	-0.25	0.25	-0.18	0.54	0.29	0.24	0.67	0.09	0.17	0.23	1.32	0.15	-0.02	0.2	0.76	0.81	0.61	0.52
hHR007158	LOC388820	NA	NA	NA	NA	NA	NA	NA	NA	NA	NA	NA	NA	NA	NA	NA	NA	NA	NA	NA	NA	NA	NA	NA	NA	NA	NA	NA	NA	NA	NA	NA	NA	NA	NA	NA	NA	NA	4.88	2.77	NA	NA	NA	NA	NA	NA	NA	3.32	NA	NA	NA	NA	NA	NA	NA	NA	4.97	NA	NA	NA	NA	NA	NA	NA	NA	NA	NA	NA	NA	NA	NA	NA	NA	NA	NA	NA	NA	NA	NA	NA	NA	NA	3.62	NA	NA	NA	NA	NA	NA	NA	NA	NA	NA	NA	NA	NA	NA	NA	NA	NA	NA	NA	NA	NA	NA	NA	NA	NA	NA	NA	NA	NA	NA	NA	NA	NA	NA	NA	NA	NA	NA	NA	NA	NA	NA	NA	NA	NA	NA	NA	NA	NA	4.18	NA	NA	3.39	NA	2.48	5.11	NA	NA	NA	NA	NA	NA	3.38	NA	NA	NA	NA	NA	NA	NA	NA	NA	NA	NA	NA	NA	NA	NA	NA	NA	NA	NA	NA	NA	NA	NA	NA	NA	NA	NA	NA	NA	NA	NA	NA	NA	NA	NA	NA	NA	NA	NA	NA	NA	NA	NA	NA	NA	NA	NA	NA	NA	NA	NA	2.85	NA	NA	NA	NA	NA	NA	NA	NA	NA	NA
hHC008598	EBF3	6.21	5.39	6.25	6.11	5.55	4.91	5.41	5.56	5.29	5.98	6.08	5.64	6.49	5.97	5.57	5.27	6.09	5.85	5.95	4.77	5.23	4.67	5.67	5.48	6	6.05	6.86	6.36	5.58	5.88	5.92	5.91	5.44	6.68	5.62	5.54	5.48	5.96	5.34	5.61	5.86	6.4	6.38	6.76	5.71	6.29	4.88	4.63	4.82	5.46	5.48	5.92	5.96	5.56	5.58	5.43	6.11	6.38	5.77	5.16	4.92	6.34	5.67	5.49	6.27	NA	5.39	5.22	4.85	6.61	5.43	7.03	5.36	5.49	5.42	6.92	6.09	5.82	6.46	5.48	6.03	4.58	5.98	6.34	6.27	5.31	6.07	6.01	5.96	6.26	6.2	6.14	6.63	6.25	5.99	6.19	NA	5.26	5.78	5.54	6.04	6.14	5.09	5.46	5.57	5.91	5.54	5.93	5.73	7.15	6.17	6.18	5.47	6.67	6.29	5.74	6.24	7	5.06	6.13	5.97	5.22	6.79	6.17	6.22	5.89	5.72	5	5.55	6.1	5.9	5.14	6.25	5.69	5.33	5.4	5.41	5.86	6.09	5.94	5.98	6.03	5.9	NA	5.2	5.88	5.63	5.82	5.88	6.28	6.39	5.32	6.04	5.87	6.5	5.97	6.15	5.28	6.27	6.08	5.34	5.66	6.09	5.88	6.58	5.85	6.06	6.51	6.64	5.98	6.57	5.93	6.3	5.78	7.39	7.19	7.38	5.39	5.59	5.36	5.49	6.4	5.58	5.5	5.07	5.85	5.48	5.55	5.22	4.66	5.63	5.22	5.38	5.86	5.6	6	5.32	5.82	6.17	7.6	5.93	7.75	5.53	5.39	5.52	5.65	5.64
hHC010038	CIRBP	2.75	2.65	1.99	1.51	2.07	2.13	2.37	3.04	2.27	1.62	1.79	2.76	2.27	2.86	0.98	1.82	2.15	2.83	2.88	1.29	1.96	1.82	1.81	1.71	2.11	1.9	2.02	2.14	2	1.32	2.77	1.57	1.63	1.02	1.05	2.3	1.27	2.88	1.47	2.21	2	1.66	1.68	3.35	1.8	1.08	0.95	0.98	1.49	1.27	3.07	1.47	1.69	1.93	2.44	2.57	2.18	2.6	1.71	2.41	1.75	NA	2.24	2.75	2.36	3.06	NA	2.09	1.97	2.45	2.81	2.25	2.11	2.61	1.57	NA	1.97	1.96	1.97	2.19	2.9	2.15	2.46	1.76	2.93	1.21	2.53	2.62	1.83	2.81	2.58	2.98	3.84	3.27	0.44	3.72	2.38	2.69	2.45	1.81	2.12	2	2.65	2.71	2.22	2.42	2.15	2.54	2.78	2.13	2.25	2.48	2.17	2	2.89	3.41	2.35	1.32	2.09	2.32	1.56	2.62	1.65	2.25	2.72	2.95	2.56	3.45	2.25	0.38	2.44	1.77	1.53	1.73	3.54	1.79	2.52	1.95	2.69	2.61	3.01	3.24	2.48	1.98	3.42	3.42	2.42	2.49	2.66	2.54	1.86	1.98	2.59	2.07	2.85	1.82	2.71	1.83	1.72	1.57	2.85	2.23	0.84	2.51	1.77	1.86	2.21	2.14	0.65	2.36	2.24	0.78	1.84	0.81	2.2	1.4	0.89	2.24	0.99	0.79	2.31	0.42	0.93	1.32	1.79	1.49	1.69	3.05	2.09	0.75	1.15	1.69	1.99	2.1	2.18	2.57	2.93	1.81	1.69	2.38	0.97	0.88	1.03	1.51	1.45	1.02	1.5
hHC011478	NANP	NA	-0.72	NA	-0.64	-1.17	-0.48	-1.41	-1.24	0.1	-0.37	-1.37	-0.5	NA	-0.3	-1.36	-1.01	-1.47	-1.05	-0.89	-1.51	-1.3	-1.01	-1.52	-0.24	-1.52	-1.2	-1.36	-1.71	-1.31	NA	-0.31	-0.86	NA	-0.57	-0.77	-0.2	-0.95	0.31	-1.49	-0.92	-1.57	-1.07	-0.49	-1.83	-1.08	-1.06	-1.78	-2.14	-1.72	-0.43	-0.8	NA	NA	-1.55	NA	0.14	NA	NA	-1.26	-1.14	-1.41	-4.15	-2.13	NA	-2.61	-1.68	-1.8	-1.77	-1.02	-2.13	-2.83	NA	-2.35	NA	-1.02	-1.7	-0.91	NA	-2.99	-0.22	-2.58	NA	-2.65	-2.13	-1.61	-1.33	-3	-1.25	-1.35	NA	-3.74	-1.38	-2.28	NA	-2.61	-5.38	NA	-2.99	-2.83	-1.87	-3.34	-2.68	-2.12	-1.64	-3.1	-3.85	-2.14	-2.25	-2.99	-2.83	-2.27	-2.21	-1.51	-2.65	-3.63	-3.02	NA	-2.58	-1.97	-3	NA	-2.54	NA	-2.3	-3.5	-2.54	-3.5	-2.11	-2.41	NA	-3.21	-3.22	-3.77	-3.06	-1.6	-2.17	-2.25	NA	-2.49	-2.51	-2.08	-1.49	-1.83	NA	-1.44	-2.5	-1.58	NA	-1.15	-0.78	NA	-1.11	-1.55	-1.18	-1.22	-1.39	-1.78	NA	-1.15	-1.12	-1.62	-1.71	-0.96	NA	-2.35	-1.29	-3.48	-1.84	-1.28	-1.22	-2.17	-1.61	-0.5	-1.41	NA	-1.67	-2.41	-1.45	-1.14	-0.79	NA	-1.41	-1.34	-2.64	NA	-1.84	-2.12	-1.04	-1.77	-1.18	-0.99	NA	-1.49	-1.42	NA	-1.45	-0.82	-1.34	-1.28	NA	NA	NA	-1.99	NA	-0.3	-2.8	-0.59
hHC014358	PLD1	1.14	0.56	0.22	0.16	0.41	0.2	0.54	0.62	0.14	-0.02	0.6	0.02	-0.3	-0.07	-0.27	0.32	-0.26	-0.22	1.17	0.17	0.23	0	0.22	-0.35	0.55	0.2	-0.02	-0.32	0.12	0.45	0.39	0.54	0.91	0.33	0.52	0.04	-0.78	0.34	-0.34	-0.08	0.31	0.15	0.69	0.47	0.47	0.74	0.44	0.55	0.03	-0.55	1.18	-0.24	-0.14	0.22	-0.1	0.24	-0.04	0.65	0.27	-0.11	1.25	1.53	1.18	0.57	1.3	0.69	0.64	0.89	0.81	0.17	1.09	0.78	1.25	1.64	0.66	0.6	0.86	0.4	0.55	0.31	0.1	0.58	1.42	1.04	0.69	0.15	0.71	0.38	0.4	0.67	1.23	0.25	1.06	0.84	1.11	2.46	0.16	1.25	1.83	1.32	0.66	1.38	1.06	1.15	1.26	1.52	1.63	1.33	1.55	1.29	0.82	1.11	0.87	1.21	1.55	1.43	0.8	1.52	0.7	1.18	1.18	1.68	1.2	0.86	1.5	1.24	1.25	-0.34	0.9	0.9	0.6	1.2	0.94	1.18	0.28	0.99	1.07	1.15	0.69	0.34	1.31	1.14	0.42	0.67	0.7	1.29	1.26	1.57	1.14	0.45	1.56	0.62	0.93	0.7	0.65	0.62	0.86	0.47	0.37	0.2	0.46	0.89	0.46	0.22	1.13	0.06	0.58	-0.18	-0.19	0.83	-0.04	-0.2	0.03	-0.29	1.25	0.65	0.09	-0.24	0.88	0.13	0.01	0.24	0.27	0.8	-0.11	-0.61	0.79	-0.17	0.89	-0.55	0.52	-0.34	0.1	-0.35	1.06	0.63	0.3	0.99	1	0.64	-0.03	0.32	0.23	-0.18	0.1	0.56	-0.38
hHC015798	KCNE4	-0.74	NA	0.11	0.37	0.11	1.66	0.44	1.83	NA	1.49	NA	NA	NA	NA	1.18	NA	1.75	0.27	NA	-0.36	-0.12	0.59	0.13	0.68	NA	2.19	NA	NA	NA	-1.01	0.61	NA	-1.31	2.15	NA	1.66	0.56	1.58	0.73	0.79	0.44	0.96	1.99	-0.7	NA	NA	NA	NA	1.05	1.53	1.22	NA	NA	1.71	NA	1.28	NA	NA	0.62	NA	0.11	-0.4	0.86	1.28	NA	-0.68	0.04	1.57	0.79	2.04	NA	NA	-0.43	0.56	0.87	-0.73	0.49	0.7	1.49	0.73	1.73	NA	-0.31	NA	-0.57	2.95	NA	0.24	NA	NA	-0.91	-0.01	-0.14	2.01	1.11	NA	NA	0.8	0.13	0.01	1.28	NA	NA	0.35	-0.27	0.38	0.97	0.42	-0.53	NA	0.95	NA	-0.52	NA	1.25	-0.81	NA	1.03	-0.42	NA	1.31	-0.6	1.92	1.33	0.83	1.62	NA	NA	0.28	NA	1.09	-1.64	NA	NA	NA	-0.98	0.32	NA	1.12	0.27	NA	-0.38	0.37	NA	-1.44	NA	NA	NA	NA	-0.23	0.81	0.69	1.67	1.99	2.43	2.94	3.04	0.32	1.71	2.74	1.28	0.89	2.05	1.68	-0.01	NA	NA	NA	1.34	0.36	0.52	1.08	2.06	1.79	NA	1.7	NA	1.12	1.32	1.53	0.94	1.25	1.8	1.35	2.5	1.16	1.51	1.48	1.57	2.06	2.34	2.84	2.52	1.02	2.09	1.34	0.88	1.91	1.51	0.7	0.11	NA	NA	1.59	1.83	NA	1.74
hHC017238	ZNF792	-0.56	-0.07	-0.26	1.01	-0.98	-1.18	-0.28	-0.52	-0.53	-0.33	-0.83	-0.69	-0.02	-0.56	-1.44	-0.48	-0.99	-1.14	-0.48	-0.51	-1.59	0.35	-0.33	-1.77	-0.71	-1.64	-1.16	-0.56	-1.46	0.23	-1.7	-1.6	-0.52	0.15	-1.22	-1.25	-1.51	-1.06	-0.92	-0.85	-0.53	-0.15	0.91	0.39	0.15	1.16	-1.33	-0.63	-0.92	0.23	-2.63	-0.65	-1.89	-0.25	-1.23	-1.17	NA	-0.27	-0.35	-1.33	1.15	1.84	1.34	0.5	0.96	-0.49	0.58	0.77	0.57	0.51	0.82	0.66	1.84	1.17	0.76	1.21	0.75	0.78	1.27	0.61	-0.93	-0.12	0.49	0.69	0.81	-0.82	1.02	0.78	0.7	0.34	0.55	-0.62	0.23	-1.19	1.11	-0.73	NA	-0.89	0.87	0.17	-0.69	-0.02	1.36	-0.23	1.11	-1.06	-0.66	1.46	0.46	-0.22	0.23	-0.23	0.17	0.6	0.21	-1.17	-0.7	0.03	-0.4	-0.53	-0.31	0.39	-0.17	0.66	0.52	-0.52	-0.08	-0.45	-0.26	0.06	0.58	-0.41	0.66	0.95	0.98	1.02	0.45	-1.24	0.54	-0.65	0.82	0.93	0.95	NA	1.28	0.76	0.69	1.32	0.64	0.88	2.23	1.89	1.52	1.9	2.44	1.54	1.27	0.06	0.35	0.1	1.29	0.98	2.05	0.55	0.72	0.97	-0.28	0.9	0.38	0.8	-0.57	-1.22	-0.13	NA	0.29	-0.15	1.28	-0.5	0.17	-0.19	0.37	0.09	0.15	0.08	0.51	-1.08	0.67	1.56	0.77	0.34	0.74	-0.47	0.71	-0.31	1.04	0.38	1.64	1.04	2.1	1.18	-0.27	-0.49	-0.08	0.68	2.46	0.06	-0.1
hHC018678	CCNG2	2.08	2.08	1.38	1.27	1.33	2.03	0.49	1.4	1.09	1.02	1.72	2.05	2.17	1.89	0.73	0.46	1.27	1.89	1.6	0.06	0.66	1.49	1.7	0.64	0.56	1.95	1.88	3.13	1.62	1.63	2.43	2.22	1.33	1.68	1.15	2.6	0.95	2.04	-0.05	1.86	0.88	0.88	1.57	0.75	0.9	1.09	0.09	-0.01	0.47	1.24	3.44	0.74	2.67	0.53	2.12	1.64	0.02	-0.01	0.57	1.23	1.35	0.47	-0.21	-0.41	-0.88	0.05	-0.86	-0.23	0.65	-0.19	-1.51	-0.34	-0.21	-2.08	0.2	-0.01	0.15	-0.94	-0.43	0.82	-0.99	-1.88	-0.08	1.37	0.63	1.34	-0.5	1	-0.1	-1.6	0.11	-0.8	0.99	-0.07	0.34	-2.97	0.21	-0.01	-0.83	-0.35	-1.47	-0.46	-0.47	0.63	-1.09	-0.93	-0.14	-0.42	-0.08	-0.28	-0.09	-0.34	-0.96	1.16	0.86	-0.7	-0.09	0.12	-0.51	-1.23	0.8	-0.04	-0.3	0.35	-0.69	-0.46	-2.09	-0.29	0.07	-0.18	-0.74	-0.9	-0.7	-1.12	-0.34	-0.39	-0.13	-2.68	-0.89	-0.18	0.04	0.65	-0.16	-3.44	-0.13	0.42	0.24	NA	1.14	0.99	1.08	0.03	1.08	1.86	1.71	0.78	1.17	0.21	1.19	1.49	0.52	-0.28	1.43	0.59	0.23	1.36	-0.7	1.33	2.03	0.86	0.31	0.51	2.11	0.3	-0.53	1.98	1.9	0.12	0.35	1.48	1.06	1.57	1.76	0.23	2.29	1.14	0.06	0.9	-0.23	1.55	1.62	1.51	0.84	1.63	1.43	0.12	0.9	0.98	1.49	0.12	0.59	0.91	-0.34	1.26	1.97	-0.6	0.69
hHC020118	ESRRB	NA	NA	NA	NA	NA	NA	-0.15	NA	NA	NA	NA	NA	NA	NA	NA	NA	NA	NA	NA	NA	NA	-0.2	NA	NA	NA	NA	NA	NA	NA	NA	NA	NA	NA	NA	NA	NA	NA	NA	NA	NA	NA	NA	NA	NA	NA	NA	NA	NA	NA	NA	NA	NA	NA	NA	NA	NA	NA	NA	NA	NA	NA	NA	NA	NA	NA	-1.98	NA	NA	NA	NA	NA	NA	NA	NA	NA	NA	NA	NA	NA	NA	NA	NA	NA	NA	NA	NA	NA	NA	NA	NA	NA	NA	NA	NA	NA	NA	NA	NA	NA	NA	NA	NA	NA	NA	NA	NA	NA	NA	NA	NA	NA	NA	NA	NA	NA	NA	NA	NA	NA	NA	NA	NA	NA	NA	NA	NA	NA	0.75	NA	NA	NA	-1.39	NA	NA	NA	NA	NA	NA	NA	NA	NA	NA	NA	NA	NA	NA	NA	NA	NA	NA	NA	NA	NA	NA	NA	NA	NA	NA	NA	NA	NA	NA	NA	NA	NA	NA	NA	NA	NA	NA	NA	NA	NA	-1.72	NA	NA	NA	-2.39	NA	NA	-1.72	NA	NA	NA	NA	NA	NA	NA	NA	NA	-0.6	NA	NA	NA	NA	NA	NA	NA	NA	NA	NA	NA	NA	NA	NA	NA	NA
hHC021558	TRPM4	-0.05	-1.43	0.01	0.81	0.22	-0.49	0.35	-1.02	0.07	-0.6	-0.47	-1.18	-0.56	-0.65	-0.82	-0.68	-1.33	-1.2	-1.24	0.12	-0.61	-0.66	-0.18	-0.65	-1.01	-1.08	-0.73	-0.61	-0.94	-0.47	-1.37	-0.48	-0.41	0.32	-0.62	-0.29	-1.1	-0.73	-0.3	-0.16	-0.56	-0.28	0.08	-0.19	0.01	-0.12	-0.02	0.1	0.52	-0.37	-1.62	-0.93	-1.69	0.15	-1.07	-0.54	-0.54	0.43	-0.2	-0.34	0.62	2.2	1.27	1.17	1.75	0.76	2.04	1.42	1.07	1.03	2.25	0.78	1.21	1.65	1.13	1.31	1.57	1.82	1.63	0.94	1.42	1.67	1.21	0.52	0.97	-0.72	1.57	0.52	0.96	1.83	1.58	0.89	1.05	0.7	1.32	2.22	-0.31	0.56	1.58	1.01	1.71	1.73	0.63	0.42	1.07	0.38	0.93	0.26	0.56	1.1	1.18	1.68	0.96	0.85	0.71	0.39	0.64	0.36	0.12	1.66	0.75	1.24	2.06	0.9	1.43	0.91	1.9	2.37	1.2	1.18	2.13	2.21	2.32	2.22	1.27	1.88	1.65	2.84	1.66	1.52	1.55	0.72	1.84	2.07	0.74	1.58	0.78	1.32	0.61	1.15	1.31	1.27	0.85	0.86	0.59	1.15	0.52	0.37	1.06	0.58	1.47	0.24	1.14	0.35	1.04	-0.54	1.03	-0.28	-0.48	0.19	0.39	-0.75	-0.76	-0.05	2.27	-0.14	0.28	-0.1	-0.27	-0.23	0.55	0.27	-0.08	1.36	0.1	-0.56	1.52	0.52	1.42	0.32	0.73	0.03	0.65	0.2	0.81	0.58	-0.04	0.69	0.73	0.44	-0.64	-0.37	0.45	-0.07	0.61	0.64	0.18
hHC022998	ACY1	0.59	-0.24	1	1.03	0.08	-0.25	0.17	0.29	0.23	0.26	0.3	0.26	0.16	0.39	0.02	0.44	0.46	0.64	0.58	-0.46	0.99	-0.43	0	0.14	0.86	-0.48	0.1	0.42	-0.41	-0.06	1.91	0.67	-0.2	-0.61	-0.16	0.27	-0.87	1.71	0.18	-0.97	-0.57	-1.14	0.07	-0.96	-0.83	-1.07	-0.69	-1.2	-0.75	-0.62	1.29	-0.18	0.12	-0.75	0.29	1.45	-0.22	-0.05	0.19	0.3	-0.6	-0.69	-1.39	-1.84	-0.84	-0.41	-0.49	-1.53	-0.03	-0.23	-1.12	-0.64	-1.26	-1.75	0	-0.04	0.23	-0.5	-0.72	0.15	-1.69	-1.7	-1.34	-0.78	-1.19	-1.86	-1.64	-0.78	-0.47	-2.04	-0.84	-1.58	-1.49	-1.26	-1.22	-1.65	-0.98	-0.4	-1.31	-0.92	-1.56	-1.22	-1.65	-1.28	-1.27	-0.35	-0.22	-1.98	-0.32	-1.12	-1.67	-1.03	-1.42	-1.03	-1.03	-1.27	-0.85	-0.49	-2.12	-1.15	-0.69	-1.53	-1.29	-0.22	-0.73	-0.68	-1.72	-0.76	-0.7	-1.32	-1.3	-1.19	-1.08	-1.41	-1.51	-0.4	-0.61	-1.25	-1.85	-1.1	-1.52	-1.41	-1.06	-2.58	-1.42	-1.29	-1.08	-1.41	-0.68	-0.47	-0.8	-0.78	-1.36	-1.22	-0.93	-1.3	-1.06	-1.49	-1	-1.44	-0.92	-1.2	-1.49	-1.09	-1.79	-1.92	-2.9	-1.43	-1.69	-1.36	-1.18	-1.35	-1.56	-1.45	-1.23	-1.52	-1.95	-1.6	-1.62	-1.77	-0.48	-1.74	-1.35	-2.18	-1.47	-1.77	-1.67	-1.35	-1.53	-1.56	-0.85	-1.75	-1.03	-1.25	-1.34	-1.9	-1.55	-1.52	-1.67	-1.67	-1.08	-1.32	-1.26	-2.38	-1.89	-1.1	-1.75
hHC024438	RTN4RL1	NA	NA	NA	NA	NA	NA	NA	NA	NA	NA	NA	NA	NA	NA	NA	NA	NA	NA	NA	NA	NA	NA	NA	NA	NA	NA	NA	NA	NA	NA	2.53	NA	NA	NA	NA	NA	NA	2.93	NA	NA	NA	NA	NA	NA	NA	NA	NA	NA	NA	NA	NA	NA	NA	NA	NA	NA	NA	NA	NA	NA	NA	NA	NA	NA	NA	NA	NA	NA	NA	NA	NA	NA	NA	NA	NA	NA	NA	NA	NA	NA	NA	NA	NA	NA	NA	NA	NA	NA	NA	NA	NA	NA	NA	NA	NA	NA	NA	NA	NA	NA	NA	NA	NA	NA	NA	NA	NA	NA	NA	NA	NA	NA	NA	NA	NA	NA	NA	NA	NA	NA	NA	NA	NA	NA	NA	NA	NA	NA	NA	NA	NA	NA	NA	NA	NA	NA	NA	NA	NA	NA	NA	NA	NA	NA	NA	NA	NA	NA	NA	NA	NA	NA	NA	NA	NA	NA	NA	NA	NA	NA	NA	NA	NA	NA	NA	NA	NA	NA	NA	NA	NA	NA	NA	NA	NA	NA	NA	NA	NA	NA	NA	NA	NA	NA	NA	NA	NA	NA	NA	NA	NA	NA	NA	NA	NA	NA	NA	NA	NA	NA	NA	NA	NA	NA	NA	NA	NA
hHC025878	BAG2	-0.48	-0.67	-0.19	-0.98	-0.77	-0.99	-1.21	-1.64	-0.49	-1.98	-1.5	-1.01	-1.23	-1.18	-0.81	-1.27	-1.17	-0.65	-0.59	-1.73	-0.83	-1.08	-1.15	-0.51	-0.82	-0.44	-1.04	-1.02	-1.33	-0.21	-0.32	-0.79	NA	-1.43	-1.19	-0.5	-1.04	-0.84	-1.49	-1.21	-1.4	-1.74	NA	-1.58	-1.44	-1.96	-1.54	-1.69	-1.96	-1.69	-1.18	-0.72	-0.51	-2	-0.52	-0.85	-1.16	-2.23	-1.61	-1.78	-1.28	-2.19	-2.06	-3.12	-1.52	-1.74	-1.22	-1.98	-1.42	-1.72	-2.13	-2.53	-2.07	-2.33	-1.84	-1.38	-1.69	-2.12	-2.41	-1.71	-1.22	-3.02	-2.65	-2.37	-2.29	-0.95	-3.07	-2.17	-2.36	-3.12	-1.52	-0.39	-1.3	-1.54	-1.62	-2.93	-0.89	-2.01	-2.18	-0.6	-2.06	-1.99	-1.38	-1.73	-2.38	-2.16	-1.44	-2.16	-1.89	-1.94	-2.21	-1.57	-2.08	-1.37	-2.44	-2.48	-2.53	-1.4	-2.21	-1.81	-1.53	-2.63	-1.83	-2.21	-2.49	-2.38	-2.49	-1.37	-0.99	-1.33	-2.02	-1.92	-1.96	NA	-2.02	-2.14	-1.32	-2.15	-1.79	-1.06	-2.35	-2.27	-2.34	NA	-1.91	-2.28	-1.33	NA	-1.7	-1.56	-0.74	-2.54	-1.28	-1.13	-1.03	-1.57	-2.37	-1.82	-1.45	-1.55	-1.75	-1.64	-1.85	-2.08	-3.08	-2.12	-2.84	-2.46	-1.82	-0.54	NA	-1.73	-1.31	NA	-2.87	-1.25	-1.86	-2.19	-0.99	-1.07	-2.1	-1.67	-0.9	-2.09	-0.86	-0.9	-1.97	-1.26	-1.98	-1.49	-1.37	-0.45	-0.46	NA	-1.12	-1.98	-1.39	-1.08	-1.69	-3.21	-1.71	-1.82	-1.61	-2.15	-1.75	NA	NA
hHR027318	RAB6A	0.08	0.87	-0.7	0.5	0.32	1.17	0.05	0.18	1.39	1.09	0.33	0.74	1	0.87	0.53	0.57	0.54	0.43	0.41	-0.35	0.27	0.9	0.38	0.74	-0.26	1.07	0.66	1.13	0.93	0.46	1.1	1.34	0.12	1.38	0.49	1.17	0.38	0.96	-0.4	0.9	0.28	0.42	1.06	0.61	0.7	0.66	0.13	-0.21	0.86	1.24	0.57	0.59	0.82	-0.13	0.97	0.69	-0.25	-0.54	-0.15	-0.21	-0.11	-0.97	-1.21	-2.25	-1.28	NA	-1.17	-0.77	0.06	-0.33	-1.64	-1.1	-1.24	-2.29	-0.23	-0.39	0.44	-1.15	-0.79	0.82	-1.16	-2.09	-1.86	-0.41	-0.94	0.83	-1.61	-0.4	-0.63	-1.6	-1.36	-0.1	-0.8	-1.63	-0.55	-2.77	-0.51	-1.2	-1.87	-0.34	-1.71	-1.4	-0.94	0.08	-1.41	-1.37	-0.87	-1.16	-1.47	-1.17	-0.83	-1.44	-1.07	-0.14	-1.25	-1.22	-1.59	-1.01	-0.69	-1.82	-0.45	-1.19	-1.01	-0.38	-1.5	-1.2	-2.14	-0.86	-1.24	-0.73	-2.19	-1.38	-0.46	-1.51	-0.84	-0.88	-1.48	-1.94	-1.36	-1.05	-0.83	-0.91	-0.68	-1.89	-1.1	-1.25	-0.62	-0.55	0.23	0.26	-0.28	-0.25	0.41	1.13	0.97	1.09	0.47	-0.26	0.85	1.27	0.22	-0.83	0.72	0.59	-0.57	0.28	-0.39	0.26	0.78	0.64	0.61	0.32	1.32	0.83	-2.09	0.89	0.97	0.53	0.6	1.37	0.61	1.45	0.36	-0.91	1.47	0.06	-0.44	0.42	-0.77	0.45	1.09	1.67	0.61	0.71	1.09	-0.64	0.42	1.28	0.82	-1.19	0.01	-0.58	-0.8	0.8	1.34	-1.2	0.61
hHR028758	SULT1A1	1.22	-0.24	0.26	0.02	0.66	0.55	1.02	0.06	1.2	1.06	2.31	1.21	0.85	1.17	0.99	1.49	-0.08	0.33	-0.07	2.09	0.78	1.78	0.65	1.18	1.13	0.57	0.66	0.41	0.31	2.01	0.84	1.34	0.94	1.24	2.25	0.09	0.51	-0.52	0.29	-0.64	-0.36	0.8	1.05	-0.24	-0.25	-1	0.12	1.15	0.21	1.44	-0.15	0.08	0.02	0.68	1.59	-0.33	0.99	1.38	0.93	1.09	0.72	0.65	0.11	-0.55	1.08	0.93	0.51	0.2	2.03	1.43	1.23	0.96	0.52	0.65	-0.1	1.19	1.64	1.42	1.48	-0.15	1.2	0.93	1.77	0.91	0.67	0.2	0.53	1.1	1.32	0.76	-0.32	0.79	-0.21	-0.43	1	1.23	0.06	-0.15	1.19	0.85	0.83	0.94	0	0.74	1.7	1.5	0.98	2.3	0.74	0.83	-0.65	1.22	1.07	0.54	0.52	0.67	0.14	1.12	0.65	2.05	1.21	1.25	1.24	1	1.2	0.48	1.26	0.32	1.83	0.24	0.54	1.72	0.81	0.11	0.26	2.09	0.05	0.54	0.99	-0.19	-0.09	1.78	1.01	1.47	0.04	-0.06	0.3	-0.14	0.13	0.2	2.17	-0.2	0.17	0.05	-0.26	-0.3	NA	0.05	-0.16	-0.82	0.12	0.48	-0.8	0.85	0.61	-0.38	1.33	-0.46	-0.37	0.32	0.68	-0.24	1.58	0.21	1.82	0.65	-0.44	0.5	0.05	0.1	1.33	0.06	0.12	-0.14	-0.91	-0.64	0.06	-0.34	0.2	-1	-0.56	-0.88	-0.13	-1.04	-0.54	0.18	-0.24	-0.63	-0.6	0.07	0	0.21	0.44	0.25	-1.05	0.64	0.05
hHR030198	PCBP2	0.49	0.15	-0.15	0.03	0.41	0.43	0.2	0.91	0.1	0.78	0.41	0.59	0.87	0.5	-0.38	0.19	0.14	0.66	0.44	-0.02	0.16	0.55	0.32	0.95	0.64	0.43	0.28	0.16	0.65	NA	0.21	0.52	1.16	0.17	0.7	0.53	0.21	0.68	-0.27	0.94	1.48	0.45	0.58	1.72	1.6	0.64	-0.12	-0.11	0.3	0.06	0.66	0.12	0.42	1.52	0.33	0.81	1.25	0.83	0.44	0.54	0.25	0.14	0.44	-0.19	0.95	0.82	0.25	0.4	-0.27	0.73	0.84	0.46	0.7	-0.37	0.13	0.05	0.5	0.12	0.7	0.12	0.33	0.25	0.71	0.71	0.02	1.04	0.75	0.43	0.38	0.82	0.2	0.31	0.73	0.96	0.45	0.47	0.88	0.49	0.09	-0.05	0.07	0.26	0.05	0.93	0.1	0.67	0.53	0.88	-0.06	0.95	0.25	0.27	0.97	0.21	-0.01	1.12	-0.22	0.1	1.27	0.03	0.6	1.55	0.27	0.34	0.98	0.8	1.22	-0.01	0.95	0.4	0.14	0.75	0.3	0.1	1.09	0.21	0.6	0.29	0.71	0.64	1.73	0.77	0.83	0.07	1.23	0.95	1.31	1.27	0.69	0.6	1	0.43	0.6	0.05	0.26	-0.33	0.64	0.34	-0.06	0.01	0.44	0.72	-0.28	1	0.34	-0.36	-0.12	-0.34	0.13	-0.17	0.63	-0.5	-0.02	0.82	0.32	0.02	-0.46	1	-0.39	0.07	1.75	-0.43	-0.01	-0.4	0.05	-0.31	-0.1	1.03	0.4	-0.61	-0.58	0.18	0.21	0.3	1.29	1.21	1.41	0.83	0.51	-0.6	-0.07	-0.1	0.36	0.03	0.16	0.25	0
hHC031638	LRRC37A4	0.29	-0.57	-0.5	-0.71	-0.35	-0.53	0.09	0.06	-0.82	-0.92	-1.01	-0.15	-1.31	-0.41	-0.57	-0.79	-0.21	-0.66	0.04	-0.64	-0.65	-0.84	-0.31	-1.21	0.05	-1.01	-0.54	0.14	-0.71	-0.96	-0.21	-0.25	0.13	-0.14	-0.73	0.36	-0.73	NA	-0.5	-0.25	-0.6	-0.32	1.05	0.75	-0.5	-0.3	0.26	0.82	-0.49	-0.86	0.28	-0.58	-0.82	-0.02	-0.34	-0.4	0	NA	0.06	-0.94	1.11	1.21	-0.01	1.24	0.94	-0.01	0.87	0.86	0.21	-0.32	1.36	-1.06	1.7	2.38	-0.16	-0.17	0.61	0.54	0.54	0.84	-0.26	-0.53	-0.08	-0.35	1.48	-0.89	0.24	0.93	-0.36	1.81	1.31	0.56	1.82	0.11	2.11	2.08	-0.09	0.82	0.86	0.33	1.2	1.12	1.37	0.41	0.21	-0.32	0.33	0.39	-0.22	0.44	1.17	1.4	-0.03	-0.3	1.59	0.81	1.44	-0.09	0.65	-0.79	0.94	1.54	0.89	0.4	0.01	0.86	2.26	0.41	0.25	2.04	2.38	1.87	2.26	0.65	1.78	0.78	1.07	1.96	1.1	1.08	0.32	1.57	0.42	3.23	1.52	1.63	-0.1	0.95	0.11	0.06	0.4	-0.24	0.79	0.81	-0.01	-0.14	0.52	0.11	0.09	0.04	0.33	0.74	-0.21	-0.55	-0.41	0.4	0.53	0.43	0.18	0.73	0.23	-0.18	-0.38	-0.73	1.16	0.01	0.36	-0.07	0.45	0.08	0.22	0.25	-0.63	0.89	0.67	-0.31	1.58	1.25	0.86	-0.74	0.46	-0.05	-0.07	-0.14	-0.14	0.05	0.77	-0.34	0.31	-0.64	-0.19	-0.5	0.52	-0.31	-0.58	0.49	-0.63
hHA033078	LARP1B	-0.36	0.77	0.06	0.27	0.22	0.52	0.35	0.91	0.07	-0.42	0.37	0.6	0.66	0.67	0.03	-0.89	0.26	0.31	-1.3	-0.02	0.06	0.8	0.21	-0.57	0.81	0.54	0.39	0.4	-0.49	-0.44	0.84	0.39	-1.01	1.15	0.26	0.39	0.29	0.14	0.03	0.89	-0.26	0.53	-1.05	-0.75	-0.57	-0.81	-0.12	-0.22	-0.82	0.73	0.17	0.72	0.68	0.24	0.62	0.24	0.91	1.03	1.11	0.47	-0.54	0.53	0	-0.23	0.13	0.27	0.03	0.07	NA	0.91	0.12	0.41	-0.06	1.06	-0.29	-0.04	0.04	-0.49	0.7	0.26	0.19	1.78	-0.45	0.07	-0.13	1.54	-0.24	-0.1	0	-1.44	0.02	0.55	0.34	1.3	0.3	-0.58	1.29	0.02	-0.16	-1.53	0.28	0.21	-1.31	-1.04	-0.09	0.24	0.01	0.04	-0.52	0.86	0.21	0.06	-1.24	-0.29	-0.03	-1.18	-0.35	1.15	-0.86	-0.1	-0.3	-1.54	0.31	0.22	-0.16	-0.49	-0.7	-0.4	0.37	-0.11	-0.3	-0.61	0.36	0.42	-0.81	-0.32	-0.48	-0.12	-0.07	0.35	-1.24	-1.04	-0.22	0.8	-0.8	0.28	-0.8	-1.03	0.23	0.33	0.67	-0.02	1.69	0.65	1.49	0.8	1.38	0.74	0.76	0.91	0.56	1.12	0.7	-0.24	0.03	0.83	2.21	0.79	2.3	-0.15	0	1.74	1.39	0.62	0.07	1.19	1	0.24	0.83	0.92	-0.98	1.04	0.98	0.56	0.84	0.55	0.83	-0.49	0.07	0.31	0.43	1.26	0.48	1.13	-0.6	1.08	-0.09	-0.18	-0.56	1.49	1.76	1.39	1.08	0.94	1.05	1.63	0.94
hHA035958	KREMEN1	NA	NA	NA	NA	NA	NA	NA	NA	NA	NA	NA	NA	NA	NA	NA	NA	NA	NA	NA	NA	NA	NA	NA	NA	NA	NA	NA	NA	NA	NA	NA	NA	NA	NA	NA	NA	NA	NA	NA	NA	NA	NA	NA	NA	NA	NA	NA	NA	NA	NA	NA	NA	NA	NA	NA	NA	NA	NA	NA	NA	NA	NA	NA	NA	NA	NA	NA	NA	NA	NA	NA	NA	NA	NA	NA	NA	NA	NA	NA	NA	NA	NA	NA	NA	NA	NA	NA	NA	NA	NA	NA	NA	NA	NA	NA	NA	NA	NA	NA	NA	NA	NA	3.22	NA	NA	NA	NA	NA	NA	NA	NA	NA	NA	NA	NA	NA	NA	NA	NA	NA	NA	NA	NA	NA	NA	NA	NA	NA	NA	NA	NA	NA	NA	NA	NA	NA	NA	NA	NA	NA	NA	NA	NA	NA	NA	NA	NA	NA	NA	NA	NA	NA	NA	NA	NA	NA	NA	NA	NA	NA	NA	NA	NA	NA	NA	NA	NA	NA	NA	NA	NA	NA	NA	NA	NA	NA	NA	NA	NA	NA	NA	NA	NA	NA	NA	NA	NA	NA	NA	NA	NA	NA	NA	NA	NA	NA	NA	NA	NA	NA	NA	NA	NA	NA	NA	NA	NA
hHA037398	TIE1	NA	NA	NA	NA	NA	NA	NA	NA	NA	NA	NA	NA	NA	NA	NA	NA	2.47	1.94	NA	NA	NA	NA	2.6	NA	NA	NA	NA	NA	NA	NA	NA	NA	NA	3.1	NA	NA	NA	NA	NA	NA	NA	NA	NA	NA	NA	NA	NA	NA	NA	NA	NA	NA	NA	NA	NA	NA	NA	NA	NA	NA	NA	NA	NA	NA	NA	NA	NA	NA	NA	NA	NA	NA	NA	NA	NA	NA	NA	NA	NA	NA	NA	NA	NA	NA	NA	NA	NA	NA	NA	NA	NA	NA	NA	NA	NA	NA	NA	NA	NA	NA	NA	NA	NA	NA	NA	NA	NA	NA	NA	NA	NA	NA	NA	NA	NA	NA	NA	NA	NA	NA	NA	NA	NA	2.36	NA	NA	NA	NA	NA	NA	NA	NA	NA	NA	NA	NA	NA	NA	NA	NA	NA	NA	NA	NA	NA	NA	NA	NA	NA	NA	NA	NA	NA	2.74	NA	NA	NA	NA	2.65	NA	2.31	NA	NA	NA	NA	NA	NA	NA	2.25	NA	NA	NA	2.19	NA	NA	NA	NA	2.16	NA	NA	NA	NA	NA	NA	NA	1.55	NA	NA	NA	NA	2.15	NA	NA	NA	NA	NA	NA	2.14	1.81	NA	NA	NA	NA	NA	NA	NA	NA
hHA038838		NA	NA	NA	NA	NA	NA	NA	NA	NA	NA	NA	NA	NA	NA	NA	NA	NA	NA	NA	NA	NA	NA	NA	NA	NA	NA	NA	NA	NA	NA	NA	NA	NA	NA	NA	NA	NA	NA	NA	NA	NA	NA	NA	NA	NA	NA	NA	NA	NA	NA	NA	NA	NA	NA	NA	NA	NA	NA	NA	NA	NA	NA	NA	NA	NA	NA	NA	NA	NA	NA	NA	NA	NA	NA	NA	NA	NA	NA	NA	NA	NA	NA	NA	NA	NA	NA	NA	NA	NA	NA	NA	NA	NA	NA	NA	NA	NA	NA	NA	NA	NA	NA	NA	NA	NA	NA	NA	NA	NA	NA	NA	NA	NA	NA	NA	NA	NA	NA	NA	NA	NA	NA	NA	NA	NA	NA	NA	1.67	NA	0.39	NA	NA	NA	NA	NA	NA	NA	NA	NA	NA	NA	NA	NA	NA	NA	NA	NA	NA	NA	NA	NA	NA	NA	NA	NA	NA	NA	NA	NA	NA	NA	NA	NA	NA	NA	NA	NA	NA	NA	NA	NA	NA	NA	NA	NA	NA	NA	NA	NA	NA	NA	NA	NA	NA	NA	NA	NA	NA	NA	NA	NA	NA	NA	NA	NA	NA	NA	NA	NA	NA	NA	NA	NA	NA	NA	NA	NA
hHA040278		NA	NA	NA	NA	NA	NA	NA	NA	NA	NA	NA	NA	NA	NA	NA	NA	-1.07	-1.31	NA	-0.87	NA	NA	NA	-1.38	NA	NA	NA	NA	NA	NA	NA	NA	-1.23	NA	NA	NA	NA	-1.17	NA	NA	NA	NA	NA	NA	NA	NA	NA	NA	NA	NA	NA	NA	NA	NA	NA	NA	NA	NA	NA	NA	NA	NA	NA	NA	NA	-1.61	NA	NA	NA	NA	NA	NA	NA	NA	NA	NA	NA	NA	NA	-1.43	NA	NA	-1.57	NA	-2.11	NA	NA	NA	NA	NA	NA	-1.77	NA	NA	NA	NA	NA	NA	-0.87	NA	NA	NA	NA	NA	NA	NA	NA	-1.66	-2.96	NA	NA	NA	-1.52	NA	NA	NA	NA	NA	-1.75	NA	NA	-1.54	NA	NA	-1.72	NA	NA	0.52	NA	-1.23	NA	NA	NA	NA	NA	NA	-0.77	NA	-1.1	NA	NA	-1.77	NA	NA	NA	NA	NA	NA	NA	-1.52	NA	NA	NA	NA	NA	NA	NA	NA	NA	NA	NA	NA	NA	NA	NA	NA	NA	NA	-0.91	NA	NA	NA	-1.4	-0.9	NA	NA	NA	NA	NA	NA	-1.09	NA	NA	NA	NA	-0.73	NA	NA	NA	NA	-1.04	NA	NA	NA	NA	NA	NA	NA	NA	NA	NA	NA	NA	NA	NA	NA	NA
hHR004290	SLC11A2	-1.71	-1.68	-1.59	-1.55	-1.46	-0.74	-1.42	-1.09	-1.36	-1.05	-1.07	-1.6	-1.55	-1.49	-0.94	-0.68	-2.15	-2.13	-0.73	-0.27	-0.91	-0.35	-1.37	-0.35	-1.61	-1.16	-1.23	-2.08	-1.03	-0.5	-1.41	-1.55	-0.81	-1.21	-1.36	-1.25	-1.53	-1.8	-1.61	-0.58	-1.57	-0.67	-1.35	-1.25	-1.28	-1.12	-0.36	-0.69	-0.04	-0.64	-1.56	-1.59	-1.16	0.02	-1.37	-1.29	-0.67	-0.97	-0.08	-1.22	-1.21	-1.5	-0.77	-1.83	-1.25	-1.72	-1.24	-0.7	-0.9	-1.46	-1.17	-2.14	-1.12	-1.04	-1.36	-1.27	-1.28	-1.4	-2.17	-1.5	-1.24	-1.13	-0.37	-1.37	-1.02	-0.49	-0.36	-1.01	-1.46	-0.45	-0.89	-0.5	-0.89	-2.02	-1.35	-0.55	-2.5	-1.77	-1.06	-0.88	-1.27	-1.28	-0.6	-0.56	-1.04	-1.37	-1.2	-0.94	-1.53	-1.06	-1.6	-2.23	-0.11	-1.57	-1.18	-0.77	-1.73	-2.9	0.02	-0.91	-1.47	-0.5	-1.51	-2.58	-2.2	-1.54	-0.82	-1.36	-2.04	-1.04	-1.05	0.45	-1.31	-1.02	-0.04	-1.35	-1.36	-0.4	-1.18	-1.08	-0.73	-0.51	-1.14	-2.66	0	-1.06	-0.96	-1.03	-1.26	-1	-0.06	-0.86	-1.07	-1.24	-0.85	-1.1	0.02	-0.3	-1.07	-0.29	-0.99	-0.92	-1.13	-0.39	-0.15	-0.25	0.54	-0.78	-1.14	-0.87	-1.3	-0.28	0.32	0.35	-1.38	-0.39	-1.13	-0.43	-0.62	0.02	-0.51	-0.77	-1.48	-0.56	-0.81	-1.83	-0.99	-0.04	-0.7	-1.67	-1.24	-0.33	-1.78	-0.94	-0.77	-0.17	-0.09	-0.92	-0.94	-0.14	-0.86	-0.6	-0.1	0.71	-0.3	0.06	-0.12
hHC005730	KDM6A	-0.25	-0.39	-0.64	-0.31	-0.16	-0.73	-1.03	-0.27	-1.34	-0.37	-0.17	-0.38	-0.46	-0.46	-0.99	0.33	-0.86	-0.36	-0.11	-1.09	-1.38	-0.25	-1.18	0.42	-0.14	0.15	-0.43	-0.92	-0.57	-0.59	0.25	-0.82	-0.45	-0.62	-0.44	-0.54	-0.73	-0.58	-1.93	-0.77	-0.92	0.14	0.27	-0.69	-0.16	-0.85	-1.1	0.25	0.19	0.21	0.64	-0.9	0.2	0.03	-0.19	-0.02	NA	-0.66	-0.25	-0.06	0.69	0.34	0.4	0.06	0.16	0.32	0.03	NA	-0.14	-0.16	-0.66	0.39	0.21	-0.08	0.18	-0.62	0.16	-0.1	-0.06	0.17	-0.68	0.42	0.68	0.71	0.19	0.89	0.32	0.17	0.2	0.97	0.18	0.09	0.29	-0.83	0.37	0.26	NA	-0.02	0.49	0.93	-0.18	0.21	0.33	0.42	-0.18	-0.49	-0.85	0.27	0.44	0.22	-0.13	-0.98	0.36	0.01	-0.48	0.37	0.13	-0.17	1.17	-0.98	-0.18	0.34	-0.23	-0.98	0.42	-0.15	-0.75	0.38	-0.77	-0.24	-0.3	0.56	0.26	NA	0.46	-0.75	-0.26	-1.46	-0.9	-1.2	-0.16	0.49	-0.29	NA	0.63	0.24	0.09	-0.09	0.39	0.56	0.6	0.4	-0.02	0.48	0.95	-0.17	0.8	0.58	0.32	-0.56	-0.5	0.46	0	0.11	0.63	0.34	0.95	-0.52	0.2	-0.21	-0.38	-0.43	0.12	1.33	0.22	0.51	0.1	0.69	0.87	0.21	-0.56	-0.67	-0.01	1.62	0.29	-0.3	0.53	0.15	NA	-0.45	-0.44	-0.13	-0.99	-0.67	0.49	0.87	0.43	0.46	0.11	0.64	-0.18	0.18	0.14	1.2	0.29	0.56	0.68
hHR007170	LOC401188	NA	4.21	NA	NA	NA	NA	NA	NA	NA	NA	NA	NA	NA	NA	5.12	NA	NA	3.91	NA	3.25	NA	NA	NA	NA	NA	NA	NA	NA	3.27	NA	NA	NA	NA	NA	NA	NA	5.9	NA	5.6	NA	4.68	NA	NA	NA	NA	4.2	NA	3.94	NA	NA	NA	5.33	NA	NA	NA	NA	NA	NA	NA	NA	NA	NA	NA	NA	NA	NA	3.54	NA	3.96	NA	NA	NA	NA	4.09	NA	NA	4.88	3.9	5.76	NA	NA	NA	4.13	NA	NA	NA	NA	NA	NA	NA	NA	NA	NA	NA	NA	NA	NA	NA	NA	NA	NA	NA	NA	NA	NA	NA	NA	NA	NA	NA	NA	NA	NA	NA	NA	NA	NA	NA	NA	NA	NA	NA	NA	NA	NA	NA	NA	NA	NA	NA	NA	NA	NA	NA	NA	4.77	NA	NA	NA	NA	NA	NA	NA	1.4	NA	NA	NA	NA	NA	NA	NA	NA	NA	NA	NA	NA	NA	NA	NA	NA	NA	NA	NA	NA	NA	4.71	NA	5.44	NA	NA	NA	NA	NA	NA	NA	NA	NA	NA	4.54	NA	NA	NA	5.22	NA	NA	5.24	NA	NA	NA	NA	NA	NA	NA	NA	NA	NA	NA	NA	NA	NA	NA	NA	NA	NA	NA	NA	NA
hHR008610	KIF26A	-1.16	-0.92	0.29	1.54	0.33	-1.4	0.33	0.04	-0.25	-0.1	0.06	-1.34	0.33	-0.99	-0.95	0.15	-1.2	-1.28	-0.64	-0.92	0.02	0.88	0.01	-0.97	-1.02	-1.79	-0.68	-0.63	-0.69	0.09	-2.41	-0.46	-0.38	1.68	-1.93	-1.86	-1.66	-2.49	-1.18	-0.77	-0.54	0.31	1.01	-0.48	0.52	1.08	-1.3	-1.22	-1.78	0.13	-2.63	-1.14	-1.4	-0.28	-1.99	-2.07	-0.78	1.01	0.89	0.1	0.75	2.38	1.96	2.06	1.3	0.93	2.08	1.08	0.93	1.79	1.72	2.28	1.56	2.1	1.67	2.09	1.15	1.27	2.37	2.25	1.38	1.96	1.4	0.6	0.71	-1.01	1.59	0.59	0.98	1.88	1.56	0.47	0.73	-0.04	1.07	1.56	-1.12	0.68	1.05	1.26	1	1.1	1.6	1.19	1.57	0.82	1.45	1.09	1.29	0.57	1.31	1.19	0.84	0.75	1.05	1.1	-0.38	0.71	-0.68	1.52	1.02	1.06	2.69	1.77	2.62	1.43	1.32	0.65	-0.53	0.17	0.76	-0.4	0.77	0.53	0.76	1.68	0.68	1.53	1.9	0.06	0.91	0.81	1.18	0.38	0.9	1.69	1.16	2.14	1.51	1.48	1.57	2.21	0.92	1.26	2.29	2.05	1.48	1.06	2.18	0.28	1.94	0.12	2.2	1.27	1.86	-0.13	1.69	0.27	-0.34	1.34	1.66	0.24	0.27	0.2	1.63	0.03	0.61	0.54	-0.59	0.61	0.74	1.44	-0.77	0.98	0.1	-0.77	0.37	0.72	1.08	0.63	0.76	0	0.67	-0.15	0.98	1.31	0.86	1.52	2.6	2.65	-0.11	0.05	0.37	0.23	2.02	0.94	2.11
hHR010050	ZNF816	-0.89	-0.25	-0.45	-1.46	-1.2	-0.78	-1.62	-1.7	-1	-1.11	-0.95	-0.38	-0.51	-0.66	-1.21	NA	-0.63	-0.36	-0.81	-1.28	-2.48	-0.78	-1.42	-1.2	-0.7	-0.35	-0.47	-1.2	-1.34	-0.15	-0.49	-0.95	-0.63	-0.68	-0.34	-0.23	-0.17	-0.16	-1.36	-0.41	-0.8	-1.34	-0.53	-0.59	-1.02	-0.57	-1.57	-0.86	-2.19	-1.47	-0.89	-0.68	-0.65	-1.26	-0.59	-0.45	NA	NA	-1.89	-2.1	NA	-1.46	-1.55	-2.22	-1.3	-1.25	-1.04	-0.93	-1.09	-1.27	-1.77	-3.03	-2.02	-1.9	-1.25	-1.04	-0.68	-1.29	-1.63	-0.76	-3.92	-1.95	-1.24	-0.69	-1.32	NA	-1.15	-0.73	-1.26	NA	-1.39	-0.96	-0.72	1.43	-0.49	-3.39	NA	-2.72	-1.63	-1.23	-2.32	-1.39	-1.14	-2.29	-1.89	-2.08	-1.78	-1.09	-1.13	-1.56	-3.1	-2.56	-2.44	-0.53	-1.77	-2.66	-1.29	-0.93	-1.62	-2.11	-1.38	-1.84	-1.64	-1.11	-1.91	-2.66	-2.9	-2.13	-1.25	-0.89	-1.75	-0.59	-1.62	-2.31	-0.93	-1.53	-1.15	-3.25	-2	-1.52	-1.52	-1.6	-1.35	NA	-0.95	-1.29	-1.45	-0.93	-0.84	-0.62	-0.16	-1.34	-0.65	-0.09	-0.11	-0.24	-2.28	-2.09	-1.49	-0.8	-1.85	-1.82	-1.34	-1.88	-1.89	-0.43	-1.87	-0.76	-0.5	-1.48	-2.16	-1.97	-1.08	-1.9	-1.86	-0.25	-0.74	-1.75	-0.53	-1.42	-2.26	-0.57	-0.38	-0.87	-0.13	-0.62	-0.85	-0.61	-0.93	-1.45	-0.65	-1.48	-0.77	-0.4	-0.6	-1.69	-0.39	-0.96	-0.33	-1.61	-0.78	-0.92	-1.95	-1.31	-1.06	-2.05	-2.63
hHC011490	C5orf41	2.46	2.33	2.16	3.31	2.35	2.96	1.79	2.29	3.45	2.06	2.08	2.35	2.51	NA	1.61	1.59	2.21	2.64	1.69	1.26	1.26	2.27	2.21	1.5	1.31	2.49	2.39	2.61	1.68	2.19	2.38	2.85	2.06	3.04	NA	2.72	1.85	2.36	1.34	2.71	1.95	2.11	2.07	1.68	1.82	2.19	1.55	1.44	1.95	2.66	2.52	1.32	2.78	1.92	2.57	1.97	1.4	1.62	2.28	3.3	1.7	2.02	1.48	1.75	0.79	1.72	1.02	2	1.54	1.56	1.64	1.32	1.02	1.74	2.03	3.59	1.81	1.3	1.54	1.99	0.78	0.92	1	1.83	1.49	2.63	1.42	1.65	1.31	NA	0.67	1.48	1.47	1.52	1.76	0.63	NA	NA	1.2	0.43	1.72	0.93	1.23	1.79	1.01	0.49	0.72	2.12	1.32	1.11	1.26	0.87	0.6	1.72	1.52	2.15	1.9	1.33	1.28	0.52	1.82	1.55	1	1.77	0.52	0.9	0.51	0.67	1.35	1.21	1.35	2.3	1.53	1.65	1.36	1.46	1.16	NA	1.77	1.77	1.67	1.61	1.61	NA	1.27	1.16	1.49	NA	1.71	1.78	2.06	2	2.44	2.96	3.05	2.67	2.91	1.71	2.18	3.14	1.92	1.6	3.45	2.08	1.72	2.49	2.08	2.19	3.2	2.18	2.42	2.14	3.04	2.09	NA	3.32	3.07	2.08	2.77	2.63	1.66	3.38	2.28	2.38	3.04	2.3	2.14	1.76	2	1.82	2.92	2.95	2.44	2.77	2.82	1.62	2.05	2.6	2.51	3.37	2.85	2.77	1.36	2.4	3.38	1.43	2.84
hHC012930	NCOA7	0.89	NA	NA	NA	0.86	1.04	0.49	1.15	0.86	0.98	0.59	0.73	NA	NA	NA	0.92	0.72	0.44	2.01	0.6	0.85	0.65	0.23	1.26	0.37	NA	NA	NA	1.48	0.62	0.61	NA	0.67	0.93	NA	0.78	0.47	0.32	NA	1.12	NA	0.8	0.82	1	NA	NA	NA	NA	NA	NA	NA	NA	NA	NA	NA	NA	NA	NA	NA	NA	1.57	NA	1.73	1.21	1.42	0.71	0.85	1.61	1.07	NA	1.36	NA	2.07	2.26	0.74	2.16	NA	NA	0.68	0.85	2.18	NA	1.55	0.88	1.14	NA	0.67	1.2	NA	NA	NA	1.3	1.75	NA	NA	NA	NA	2.26	2.69	1.33	1.4	1.7	1.72	2.16	2	1.94	1.52	1.1	1.57	NA	2.27	NA	1.5	1.41	1.57	2.09	NA	1.28	1.47	1.29	1.3	1.16	NA	1.04	1.03	1.64	0.44	0.82	1.07	0.91	1.49	0.89	NA	1.51	1.6	1.28	1.08	NA	1.25	1.61	0.87	1.59	0.35	NA	1.45	1.25	0.49	1.5	1.02	0.54	1.87	0.95	1.92	1.62	NA	1.67	1.97	1.42	1	1.83	1.52	1.12	1.27	0.54	1.52	NA	0.91	NA	0.79	1.61	1.86	0.75	0.85	1.28	NA	NA	NA	1.45	NA	NA	0.12	NA	1.27	1.59	1.23	0.59	1.57	1.64	1.61	NA	1.24	1.17	1.08	1.35	1.22	1.07	1.12	1.11	1.24	NA	NA	NA	-0.12	NA	1.26	NA	1.8
hHC014370	EAF2	-0.96	-0.73	-1.46	-1.12	-0.87	-0.73	-1.17	-0.91	-0.79	-0.69	-0.26	-0.24	-0.4	-0.51	-1.08	-0.1	-0.91	-1.35	-0.64	-0.19	-1.05	0.79	-0.56	-0.28	-0.63	-0.35	-0.65	-2.08	-0.47	0.26	-0.77	-1.07	0.52	0.36	-0.63	-1.53	-0.66	-0.88	-1.34	-0.05	-0.57	-0.34	-0.72	-0.96	-0.38	-0.18	0.34	0.05	1.07	0.12	-0.46	0.65	-0.12	1.21	-0.04	-0.03	0.17	-0.3	0.36	-0.14	-1.05	-1.76	-1.71	-1.66	-1.17	-1.38	-1.21	-1.2	-1.24	-2.39	-1.65	-2.69	-1.41	-1.4	-1.41	-0.9	-1.83	-1.9	-1.79	-1.53	-0.87	-1.53	-0.63	-1.11	-1.04	0.42	-0.38	-0.54	-1.01	0.32	-2.11	-1.4	-2.03	-3.25	-0.89	-0.56	NA	-1.37	-1.19	-0.55	0.47	-1.87	0.11	-0.16	-0.88	-2.4	-1.56	0.01	-1.31	-1.41	-0.83	-1.25	0.05	-0.28	-1.97	-0.5	0.13	-2.2	0.22	-1.01	-0.75	0.54	-0.67	-1.72	-1.53	-1.52	-0.42	-1.57	-0.42	-0.94	-1.53	-0.65	-0.3	-0.57	-0.28	-1.39	-1.78	-1.07	-1.49	-1.28	-1.1	-0.4	-1.29	NA	-0.42	-1.4	-1.04	-1.12	-1.38	-1.06	0.85	-0.37	-0.84	-0.59	-0.24	-1.5	0.34	-0.17	-0.38	-1.25	-1.59	-0.03	-0.69	1	0.01	0.6	1.34	-0.3	0.18	-0.4	0.2	-0.37	0.99	0.96	-1.48	0.21	-0.65	0.8	0.19	1.14	1.28	0.57	-0.38	-0.54	-0.33	-1.53	-1.28	-1.09	-1.2	-0.94	-0.9	-1.04	-1.1	-0.2	-1.03	-0.39	-0.17	-1.11	0.06	0	1.94	0.01	0.42	0.75	0.29	0.8	0.18
hHC015810	SLC39A1	-0.45	-0.9	-0.5	-0.12	-0.4	-0.8	-0.53	-0.49	-0.32	-0.26	-0.72	-0.58	-0.53	-0.57	-0.91	-0.53	-1.13	-1.19	-0.47	-0.61	-0.6	-0.53	-0.97	-0.28	-1.14	-0.85	-0.61	-0.56	-0.37	-0.42	-0.41	-0.55	-0.19	-0.54	-0.55	-0.54	-1.11	-0.76	-0.85	0.18	-0.31	-0.44	0.15	0.27	-0.32	-0.38	-0.54	-0.79	0.33	-0.73	-0.85	-1.12	-1.25	-0.1	-0.81	-0.75	-0.41	-0.76	-0.56	-0.68	-0.45	0.38	0.08	-0.32	0.19	-0.26	0.19	-0.01	-0.16	0.58	0.27	-0.05	0.12	0.55	-0.08	-0.05	0.21	0.1	0.08	-0.39	0.36	0.39	-0.06	-0.56	-0.22	-0.51	-0.2	-0.37	0.12	-0.2	0.07	0.56	0.09	-0.11	-0.02	0.89	-0.34	0.33	0.11	0.01	0.02	-0.07	0.26	0.28	0.07	0.12	-0.04	-0.08	-0.24	-0.47	0.27	-0.39	-0.1	-0.5	-0.23	-0.03	-0.27	-0.22	0.41	-0.2	-0.16	0.5	-0.2	-0.16	-0.1	-0.03	0.41	-0.68	0.02	0.14	0.24	0.92	-0.25	0.39	0.42	-0.02	-0.12	1.03	0.03	0.08	0.44	0.17	0.02	-0.78	0.43	0.06	0.35	0.52	-0.18	-0.19	0.07	-0.18	0.56	-0.06	0.11	-0.1	0.14	-0.05	0	-0.42	0.32	0.22	-0.03	0.96	-0.1	-0.61	0.64	-0.15	-0.95	0.33	0.21	-0.76	-0.56	-0.18	-0.14	-0.24	-0.15	0.18	-0.33	-0.47	0.94	-0.61	-0.44	0.27	-0.29	-0.52	0.2	0.47	-0.01	0.04	0.25	-0.11	0.07	0.35	0.09	0.16	0.34	0.2	0.5	0.22	-0.75	-0.58	-0.44	-0.41	-0.28	-0.42	-0.72
hHC017250	TOR1AIP2	NA	0.79	NA	0.25	0.67	0.94	NA	0.26	0.95	NA	0.76	0.86	NA	NA	NA	NA	0.77	0.93	NA	0.22	NA	NA	0.47	0.96	NA	1.03	NA	NA	NA	0.75	0.94	NA	0.18	0.92	NA	0.86	0.51	0.7	NA	NA	NA	0.47	0.71	NA	NA	NA	NA	NA	NA	NA	NA	NA	NA	NA	NA	NA	NA	NA	NA	NA	NA	NA	NA	NA	NA	-0.15	NA	NA	NA	NA	NA	NA	NA	NA	NA	NA	NA	NA	NA	NA	NA	NA	-0.53	NA	-0.12	0.81	NA	NA	NA	NA	NA	-0.73	-0.95	NA	NA	NA	NA	NA	NA	NA	NA	NA	NA	NA	NA	-1.48	NA	NA	NA	NA	NA	NA	-0.82	NA	NA	NA	NA	NA	NA	NA	NA	NA	NA	NA	NA	-0.76	NA	NA	NA	-0.43	NA	NA	NA	NA	NA	NA	NA	NA	NA	NA	NA	NA	NA	NA	NA	NA	NA	NA	0.14	NA	NA	NA	NA	0.39	0.14	NA	NA	NA	0.67	0.75	NA	NA	NA	NA	0.34	NA	NA	NA	0.71	NA	NA	NA	1.22	0.95	NA	1.03	NA	-0.19	NA	NA	0.51	NA	NA	NA	0.43	0.89	NA	NA	NA	-0.48	0.4	NA	NA	NA	NA	NA	NA	NA	NA	NA	NA	NA	NA	NA	NA	NA	NA
hHC018690	SH3PXD2A	-0.6	-0.62	-0.25	0.45	-0.24	-0.26	0.08	0.54	-0.82	-0.64	-0.77	-1.02	0.01	-1.11	-0.39	-0.4	0.03	0.62	-0.56	1.05	-0.42	0.25	-0.06	-1.2	1.69	0.23	0.65	0.32	-0.74	-1.22	0.86	0.43	-1.08	NA	1.09	0.65	0.19	0.18	0.07	0.45	-0.19	-0.48	-0.79	-0.38	-0.92	-1.13	0.92	-0.39	-0.67	0.11	0.01	0.91	0.23	0.59	-0.83	0.44	NA	NA	0.46	-1.03	1.3	3.07	1.73	2.66	2.02	1.7	1.69	2.14	0.75	1.34	2.06	2.16	1.17	2.7	1.45	1.3	1.01	1.55	2.69	-0.22	3.63	3.22	1.06	2.14	1.19	0.39	2.02	0.41	1.99	1.69	2.25	2.12	2.84	4.2	2.62	4.05	4.09	2.12	1.86	1.23	2.88	2.98	1.56	0.76	1.75	2.7	2.19	1.61	1.66	2.05	2.26	3.77	1.28	1.44	2.6	1.78	2.47	3.28	1.45	2.62	1.72	1.15	3.13	2.3	3.39	1.99	2.05	2.47	4	3.12	3.1	2.53	2.29	3.06	1.58	0.43	2.04	4.16	3.35	2.89	1.61	0.41	1.68	3.18	1.2	2.34	1.49	NA	1.34	0.1	2.11	1.27	1.38	1.34	0.77	0.73	1.1	0.72	0.85	0.57	0.2	1.26	1.84	0.24	0.28	-0.4	1.4	-0.35	-0.05	1.2	-0.22	0.19	0.68	-0.35	4.43	0.7	0.06	0.32	0.58	0.4	-0.27	0.8	0.75	0.74	0.8	0.46	1.74	0.35	2.14	0.49	0.2	1.16	-0.12	0.47	0.15	1.51	0.23	0.18	0.44	0.77	-0.29	0.54	-0.2	0.42	0.24	-0.39	0.36
hHC020130	FUT7	4.26	3.7	NA	4.11	3.31	3.6	3.82	2.88	3.74	3.95	3.11	4.35	4.31	4.16	4.74	3.29	4.7	4.01	2.92	2.33	4.12	3.75	3.83	3.8	4.73	2.43	3.9	5.35	3.55	2.76	2.7	3.23	3.82	2.69	3.48	4.06	3.78	3.13	3.95	3.31	4.37	2.98	NA	2.45	4.25	2.83	2.95	4.69	2.92	3.71	6.83	4.25	5.63	3.07	4.79	3.3	6.29	5.05	3.8	4.13	NA	3.32	NA	NA	2.06	1.68	NA	NA	NA	NA	1.52	NA	NA	NA	NA	NA	NA	NA	2.69	0.82	1.49	NA	0.12	NA	NA	NA	NA	NA	1.78	NA	NA	NA	0.62	NA	2.93	NA	3.91	NA	NA	NA	NA	NA	NA	NA	NA	NA	1.15	NA	NA	NA	2.55	3.46	1.64	NA	NA	1.53	NA	3.69	NA	1.89	NA	NA	NA	2.64	2.72	2.4	NA	NA	2.19	2.46	NA	NA	NA	NA	NA	1.08	1.12	NA	NA	NA	NA	NA	1.29	2.61	NA	1.32	NA	NA	1.28	0.56	NA	1.44	NA	1.7	NA	NA	NA	NA	1.81	1.6	0.87	1.96	1.26	3.36	1.49	1.63	2.95	NA	3.25	1.7	3.88	2.56	2.32	2.89	NA	2.07	NA	3.08	NA	NA	2.85	NA	1.66	-1.69	2.01	1.74	2.12	NA	NA	NA	0.97	1.79	1.62	2.21	2.02	1.99	1.81	1.98	2.11	NA	2.98	NA	1.64	NA	NA	2.59	1.81
hHC021570	PRPSAP1	0.58	0.6	0.34	0.23	0.23	0.53	-0.29	0.13	0.49	0.03	-0.08	0.59	0.09	0.58	-0.06	-0.12	-0.06	0.12	0.07	-0.56	-0.11	-0.01	-0.18	0	-0.27	-0.05	0.06	0.48	-0.11	0.12	0.62	0.31	0.14	0.09	0.18	0.57	-0.63	0.48	-0.17	-0.19	0.06	-0.44	0.47	0.34	0.1	0.08	-0.61	-0.27	-0.62	-0.31	0.61	-0.09	0.19	-0.78	0.69	0.11	0.11	-0.25	-0.35	0.28	0.1	0.34	0.2	-0.98	-0.24	-0.45	-0.14	-0.05	0.12	0.27	-0.37	-0.35	-0.04	-0.28	-0.27	-0.11	0.38	0.02	-0.12	0.04	-1.3	-0.27	-0.43	0.08	-0.16	-0.69	-0.81	-0.06	-0.35	-1.22	-0.13	-0.77	-0.49	-0.39	-0.27	-1.35	-0.62	-0.51	-0.32	-0.49	-0.82	-0.52	-0.6	-0.48	-0.46	-0.62	-0.17	-0.56	-0.74	-0.55	-0.89	-0.64	-0.42	-0.01	-0.41	-0.66	-0.52	-0.47	-0.8	-0.67	-0.28	-0.41	-0.26	-0.3	-0.5	-0.88	-0.66	-1	-0.24	-0.46	-0.13	-0.63	-0.12	-0.48	0.06	0.39	-0.23	-1.12	-0.39	-0.73	-0.16	0.17	0	-1.41	-0.21	-0.1	-0.22	0.14	0.46	0.1	0.35	-0.08	0.24	0.29	0.57	0.2	-0.33	-0.57	-0.29	-0.21	-0.23	-0.51	-0.1	-0.63	-0.49	-0.69	-0.49	-0.39	-0.75	-0.43	-0.19	-1.17	-0.65	-0.9	-0.49	-0.4	-0.18	-0.78	-0.6	-0.36	0.12	-0.01	-0.11	-0.34	-0.07	-0.66	0.06	0.25	-0.05	-0.62	0.17	-0.19	0.18	-0.31	0.3	-0.59	-0.09	0.25	0.31	-0.82	-0.37	-0.29	-0.73	-0.82	0.11	-0.59	-0.49
hHC023010	C19orf70	1.4	-0.04	1.16	1.35	0.53	0.15	0.24	0.58	0.7	1.54	1.01	0.65	0.94	1.11	0.37	1.13	-0.16	0.19	0.47	0.41	0.68	0.07	0.68	0.74	0.91	0.08	0.38	0.46	0.23	0.87	1.14	0.59	1	0.06	0.4	0.65	-0.43	0.9	0.52	-0.01	1.01	0.35	0.75	1.27	0.74	-0.07	0.59	0.49	1.05	0.06	0.77	-0.11	-0.05	-0.57	0.63	0.97	0.74	-0.11	0.25	0.61	0.19	0.65	0.38	-0.21	0.5	0.43	-0.07	-0.26	0.63	1.07	-0.01	0.43	0.11	0.26	0.61	0.71	1.28	0.7	0.58	0.4	0.26	0.98	0.57	0.11	-0.1	-0.04	-0.3	0.27	0.71	-0.01	0.43	0.89	0.45	0.9	0.17	0.56	1.36	0.07	0.37	0.51	0.16	0.64	-0.03	0.02	0.1	0.62	0.21	-0.49	0.23	1.1	-0.03	0.43	0.6	-0.33	0.14	-0.09	-0.04	0.54	-0.7	-0.16	-0.16	0.29	0.14	0.34	0.16	-0.02	0.15	1.47	0.88	-0.21	0.01	-0.39	0.57	0.49	0.57	0.53	0.34	0.68	-0.04	0.41	1	0.7	0.41	0.1	0.43	0.06	0.69	0.15	0.2	0.55	0.28	0.42	1.12	0.34	0.48	0.27	0.29	0.03	0.2	-0.35	0.76	0.94	-0.31	1.24	-0.29	NA	-0.84	-0.45	-0.94	0.47	0.43	-0.75	-0.62	-0.47	-0.07	-0.08	-0.67	-0.02	NA	-0.89	0.52	-0.95	-0.54	0.4	-0.42	-0.5	0.85	0.64	-0.26	-0.25	0.21	-0.25	0.58	0.02	0.38	0.44	1.07	0.23	0.06	-0.66	-0.43	-0.63	-0.45	-0.74	-0.79	-0.66	-0.75
hHC024450	ABCA4	NA	NA	NA	NA	NA	NA	NA	NA	NA	NA	NA	NA	NA	NA	NA	NA	NA	NA	NA	NA	NA	NA	NA	NA	NA	NA	NA	NA	NA	NA	NA	NA	NA	NA	NA	NA	NA	NA	NA	NA	NA	NA	NA	NA	NA	NA	NA	NA	NA	NA	NA	NA	NA	NA	NA	NA	NA	NA	NA	NA	NA	NA	NA	NA	NA	NA	NA	NA	NA	NA	NA	NA	NA	NA	NA	NA	NA	NA	NA	NA	NA	NA	NA	NA	NA	NA	NA	NA	NA	NA	NA	NA	NA	NA	NA	NA	NA	NA	NA	NA	NA	NA	NA	NA	NA	NA	NA	NA	NA	NA	NA	NA	NA	NA	NA	NA	NA	NA	NA	NA	NA	NA	NA	NA	NA	NA	NA	NA	NA	0.53	NA	NA	NA	NA	NA	NA	NA	NA	NA	NA	NA	NA	NA	NA	NA	NA	NA	NA	NA	NA	NA	NA	NA	NA	NA	NA	NA	NA	NA	NA	NA	NA	NA	NA	NA	NA	NA	NA	NA	NA	NA	NA	NA	NA	NA	NA	NA	NA	NA	NA	NA	NA	NA	NA	NA	NA	NA	NA	NA	NA	NA	NA	NA	NA	NA	NA	NA	NA	NA	NA	NA	NA	NA	NA	NA	NA	NA
hHC025890	DVL2	NA	NA	NA	NA	NA	NA	NA	NA	NA	NA	NA	NA	NA	NA	NA	NA	NA	NA	NA	NA	NA	NA	NA	NA	NA	NA	NA	NA	NA	NA	NA	NA	NA	NA	NA	NA	NA	NA	NA	NA	NA	NA	NA	NA	NA	NA	NA	NA	NA	NA	NA	NA	NA	NA	NA	NA	NA	NA	NA	NA	NA	NA	NA	NA	NA	NA	NA	NA	NA	NA	NA	NA	NA	NA	NA	NA	NA	NA	NA	NA	NA	NA	NA	NA	NA	NA	NA	NA	NA	NA	NA	NA	NA	NA	NA	NA	NA	NA	NA	NA	NA	NA	NA	NA	NA	NA	NA	NA	-2.31	NA	NA	NA	NA	NA	NA	NA	NA	NA	-2.2	NA	NA	NA	NA	NA	NA	NA	NA	NA	NA	-0.9	NA	NA	NA	NA	NA	NA	NA	NA	NA	NA	NA	NA	NA	NA	NA	NA	NA	NA	NA	NA	NA	NA	NA	NA	NA	NA	NA	NA	NA	NA	NA	NA	NA	NA	NA	NA	NA	NA	NA	NA	NA	NA	NA	NA	NA	NA	NA	NA	NA	NA	NA	NA	NA	NA	NA	NA	NA	NA	NA	NA	NA	NA	NA	NA	NA	NA	NA	NA	NA	NA	NA	NA	NA	NA	NA	NA	NA
hHR027330	C12orf29	-0.83	-0.71	-0.94	-0.49	-0.88	-0.73	-1.04	-0.48	-0.99	-0.96	-0.91	-0.94	-0.87	-0.86	-1.05	-1.05	-1.23	-1.16	-1	-1.73	-0.42	-0.65	-1.32	-0.8	-1.44	-0.48	-1.02	-0.65	-0.91	-1.04	-0.35	-0.82	-1.07	NA	-1.1	-0.91	-1.18	-0.93	-1.45	-0.5	-0.9	-0.68	-1.08	-0.41	-0.73	-1.04	-1	-1.1	-1.26	-0.42	-0.82	-1.08	-1.14	-0.66	-1.02	-1.14	-0.76	-0.85	-0.78	-1.02	-1.78	-1.25	-1.6	-2.29	-1.81	-2.28	-1.39	-1.93	-2.11	-1.78	-1.95	-2.42	-1.72	-1.76	-1.83	-1.21	-1.9	-2.02	-2.46	-1.5	-1.51	-2.31	-2.18	-1.72	-1.83	0.04	-2.16	-1.73	-2.24	-2.16	-1.78	-1.62	-1.73	-2.46	-1.81	-3.44	-1.88	-1.93	-1.71	-1.53	-1.95	-1.96	-1.78	-1.31	-1.93	-1.97	-1.71	-1.96	-1.67	-1.46	-2	-2.25	-1.7	-1.95	-1.93	-1.7	-1.91	-2.02	-1.06	-2.3	-2.05	-2.02	-2.02	-2.39	-2.7	-1.98	-2.04	-2.45	-1.5	-1.67	-1.83	-1.67	-1.49	-1.96	-1.56	-1.81	-1.57	-2.78	-2.09	-1.5	-1.4	-1.59	-2.16	-3.21	-1.53	-1.86	-1.54	-1.43	-1.71	-1.61	-1.55	-2	-0.48	-0.53	-0.26	-0.87	-0.14	-0.61	-0.82	-0.35	-0.99	-0.78	-1.18	-0.76	-1.05	-0.93	0.51	-0.69	-0.95	-1.03	-0.88	-0.21	-0.72	-0.9	-2.25	-0.77	-0.56	-0.88	-0.86	-0.9	-1.38	-0.72	-0.99	-0.6	-0.39	-0.26	-1	-0.55	-1.93	-0.83	-0.66	0.27	-1.03	-0.3	-0.77	-0.6	-0.7	-0.78	-0.65	-1.45	-0.7	-0.8	-1.08	-0.42	-0.7	-0.97	-0.57
hHR030210	LOC440040	NA	NA	NA	NA	NA	NA	NA	NA	NA	NA	NA	NA	NA	NA	1.91	NA	NA	2.02	NA	NA	NA	NA	1.34	NA	2.05	NA	NA	NA	2.66	NA	NA	NA	1.48	NA	2.46	NA	NA	NA	1.58	NA	2.67	1.63	NA	NA	NA	NA	2.92	2.42	1.74	NA	NA	3.96	NA	NA	NA	NA	NA	NA	NA	NA	NA	NA	NA	NA	NA	NA	NA	NA	NA	NA	NA	NA	NA	NA	NA	NA	NA	NA	NA	NA	NA	NA	NA	NA	NA	NA	NA	NA	NA	NA	NA	NA	NA	NA	NA	NA	NA	NA	NA	NA	NA	NA	NA	NA	NA	NA	NA	NA	NA	NA	NA	NA	NA	NA	NA	NA	NA	NA	NA	NA	NA	NA	NA	NA	NA	NA	NA	NA	NA	NA	NA	NA	NA	NA	NA	NA	NA	NA	NA	NA	NA	NA	NA	NA	NA	NA	NA	NA	NA	NA	NA	NA	NA	NA	NA	NA	NA	NA	NA	1.42	NA	NA	NA	NA	NA	2.14	NA	3.05	NA	NA	NA	1.66	NA	NA	NA	NA	NA	NA	1.91	NA	NA	NA	2.27	NA	NA	2.04	NA	NA	NA	NA	NA	NA	1.87	1.52	NA	NA	NA	NA	NA	NA	5.54	NA	NA	NA	NA	NA	NA
hHR031650	CROCCP2	-1.53	-1.65	-0.98	-1.99	-1.21	-1.98	-0.67	-1.85	-2.08	-2.1	-1.78	-2.59	-1.77	-2.56	-0.93	-1.55	-2.05	-2.25	-1.27	-1.67	-1.56	-1.99	-1.64	-2.54	-1.62	-2.2	-2	-2.72	-1.81	-2.78	-1.91	-1.93	-1.82	-3.14	-1.33	-2.15	-2.22	-1.52	-0.97	-2.08	-1.43	-1.58	-1.35	-1.87	-1.8	-1.96	-1.06	-1.1	-1.6	-2.63	-2.88	-1.2	-2.37	-2.27	-2.56	-1.62	NA	-1.46	-1.63	-2.79	0.07	0.21	0.8	-0.59	0.54	-0.08	0.82	0.7	0.11	-0.05	0.78	1.41	0.35	0.82	0.65	-1.76	0.63	0.42	0.42	-0.53	0.04	0.51	0.58	-0.55	-0.64	-1.36	2.01	-0.97	0.31	-0.95	0.25	-0.13	0.64	0.98	0.66	1.55	-0.95	-0.26	0.21	-0.33	0.51	0.25	0.59	-1.12	-0.24	0.49	-0.81	0.13	0.53	0.28	-0.48	-0.09	-1.65	0.61	0.12	-1.4	1.61	0.41	-1.07	0.51	-0.1	-1.21	-0.2	0.07	0.69	-0.12	0.04	0.73	-0.12	0.65	0.95	0.81	-0.16	-0.59	-1.35	0.76	1.34	1.73	0.37	0.02	-0.68	-1.32	0.53	-1.58	-1.34	0.27	-0.41	-1.2	0.41	-0.05	-0.2	0.07	-1.69	-1.64	-2.28	-0.52	-2.44	-0.71	-1.34	-1.97	-0.88	-1.58	-1.29	-2.11	-1.52	-2.07	-2.6	-1.45	-2.25	-1.35	-1.82	-1.35	-1.86	-2.3	0.9	-2.03	-1.89	-1.81	-1.28	-2.08	-2.12	-3.06	-1.16	-1.37	-1.99	-1.7	-1.07	-1.37	0.7	-2.54	-1.01	-1.79	-1.43	-2.14	-1.79	-1.4	-2.32	-2.32	-2.92	NA	-1.43	-1.73	-1.25	-2.75	-1.74	-1.12	-1.95
hHA033090	TAF9	0.42	0.06	0.29	0.68	0.9	0.48	0.28	0.85	0.79	0.26	0.52	0.55	0.77	0.49	0.02	0.4	-0.4	-0.21	0.64	0.06	0.71	0.49	-0.09	0.77	0.18	0.04	-0.16	-0.17	0.14	0.47	0.96	0.26	0.37	0.39	0.21	0.3	-0.23	0.7	-0.21	0.23	0.21	0.38	0.24	0.16	0.41	-0.01	-0.28	0.08	-0.12	0.44	0.23	-0.19	0.01	0.48	0.64	0.53	0.71	0.71	0.5	0.81	-0.39	-0.1	-0.36	-1.19	0.03	-0.44	-0.15	-0.7	NA	-0.4	-0.34	-1.03	-0.47	-0.27	-0.31	0.11	-0.07	-0.42	-1.1	-0.14	-0.07	-0.84	-0.58	-0.21	-0.43	0.05	-0.77	-0.41	-0.97	-1.01	-0.58	-0.2	-0.55	-1.3	-0.66	-1.73	-0.54	-0.69	-0.77	-0.2	-0.92	-0.82	-0.69	-0.15	-0.6	-1.37	-0.19	-0.53	-0.93	-0.1	-0.48	-0.78	0.01	-0.64	-0.43	-0.68	-0.76	-1.12	-0.06	-0.66	-0.53	-0.5	-0.44	-1.2	-1.24	-0.62	-0.46	-1.17	-0.47	-0.73	-1.03	-0.56	-0.11	-0.83	-0.64	-0.32	-0.5	-1.16	-0.56	-0.23	-0.17	0.1	-0.57	-0.79	-0.41	-0.57	0.02	-0.05	-0.28	0.11	0.01	-0.5	0.08	0.26	-0.05	-0.57	0.54	0.55	0.22	0.09	-0.15	-0.12	-0.2	-0.28	0.19	-0.39	1.86	-0.44	-0.76	-0.11	-0.08	-0.11	-0.11	-0.3	-0.79	-0.32	-0.22	-0.07	-0.42	-0.19	-0.99	-0.24	-0.75	0.7	-0.29	-0.11	-0.22	-0.5	-0.7	-0.46	-0.05	0.27	-0.45	0.03	-0.47	0.26	-0.21	0.14	0.2	-0.67	-0.71	-0.28	-0.61	0.15	-0.07	-0.24	0.7
hHA034530	CAMK1	3.08	2.29	3.39	3.25	2.82	2.26	2.34	2.73	2.24	2.21	2.69	2.49	2.68	2.5	1.91	2.81	2.54	2.64	2.84	2.13	2.93	1.75	2.43	2.59	3.26	1.95	2.47	2.59	2.38	2.25	3.63	2.59	2.2	1.94	2.63	2.37	1.54	3.54	2.15	1.64	2.29	2.04	2.62	2.02	2.65	2.04	1.74	1.09	1.7	1.72	2.97	1.98	2.63	2.05	2.88	3.37	3.01	2.77	2.81	3.04	2.19	2.97	1.88	1.15	2.28	2.57	1.77	1.6	2.13	2.93	1.51	2.75	1.51	0.3	2.5	2.46	2.51	2.2	2.48	2.23	1.66	0.74	1.8	2.39	1.62	0.74	0.98	1.93	2.21	1.26	2.1	1.95	1.55	1.95	1.91	1.1	2.01	1.31	1.63	2.07	1.18	1.58	1.44	2.17	2.24	2.43	2.81	1.63	2.19	1.89	1.28	1.77	1.81	1.7	2.5	1.88	2.48	2.46	1.2	1.83	2.07	1.61	1.52	2.68	2.13	1.81	1.69	-0.14	2.19	1.44	0.86	2.28	1.6	0.66	0.92	2.02	2.32	1.35	NA	1.53	1.75	2.15	1.82	NA	1.27	2.02	2.57	2.23	2.34	2.05	2.45	1.74	1.66	2.21	1.82	1.99	1.8	1.69	2.4	1.29	1.94	1.59	1.44	1.7	1.85	0.5	0.02	0.39	0.48	1.6	1.78	1.06	0.89	1.24	1.82	1.31	0.85	1.48	1.19	1.24	1.97	0.89	0.59	0.72	0.71	0.86	0.92	0.78	1.6	1.2	1.75	1	1.41	0.96	1.41	1.55	1.13	1.98	1.75	0.65	1.2	0.99	0.83	0.82	0.54	1.31	1.86
hHA035970	DERL1	0.57	0.47	0.2	0.2	0.56	0.91	-0.02	0.06	1	0.6	0.21	0.73	0.55	0.77	0.13	0.18	0.39	0.4	0.09	-0.12	0.1	0.1	0.16	0.95	0.24	0.21	0.18	0.33	0.44	0.77	1.05	0.46	-0.08	0.06	-0.12	0.52	-0.38	0.77	-0.55	-0.04	-0.18	-0.42	0.27	-0.33	-0.01	-0.52	-0.11	-0.84	0.04	0.49	1.13	0.19	0.92	-0.04	0.88	0.72	0.31	0.18	0.37	0.83	-0.31	-1.5	-1.47	-2.84	-1.62	-0.67	-1.33	-1.4	-0.35	-0.28	-2	-0.97	-1.42	-2.15	-0.7	-0.69	-0.49	-1.35	-1.2	-0.16	-1.6	-1.59	-1.66	-0.99	-1.5	0.14	-2.27	-0.95	-0.5	-2.29	-1.36	-1.24	-1.9	-1.9	-1.39	-2.33	-1.31	-1.09	-2.23	-1.06	-1.89	-1.89	-1.74	-0.78	-1.87	-1.09	-1.14	-1.85	-1.64	-1.4	-1.41	-1.63	-0.83	-1.33	-1.19	-1.39	-2.01	-1.02	-1.55	-1.94	-0.98	-1.55	-1.92	-0.99	-2.19	-1.65	-2.05	-1.83	-1.18	-1.81	-2.31	-2.1	-1.53	-1.63	-0.99	-1.26	-1.58	-1.77	-2.23	-1.74	-1.45	-1.43	-1.25	-3.58	-1.15	-1.43	-0.89	-1.56	-0.77	-0.4	-0.18	-0.61	-0.9	-0.15	-0.41	-0.82	-0.21	-0.35	-0.28	-0.51	-0.6	-0.81	-0.51	0.03	-0.97	-0.63	-1.48	-0.99	-0.39	-0.61	-0.4	-0.16	0	0.19	-2.32	-0.13	-0.81	-0.08	-0.57	0.14	0.47	-0.35	-0.59	-2.12	-0.03	-0.98	-1.41	-0.41	-1.4	-0.81	-0.33	-0.33	-0.53	-0.21	-0.45	-0.8	-0.19	-0.57	-0.7	-1.57	0.03	-0.35	-0.62	0.19	-0.03	-0.61	-0.18
hHA037410	TXNDC5	-0.66	-0.66	-0.77	0.07	-0.72	0.07	-0.37	-0.75	-0.15	-0.81	-0.79	-0.36	-0.74	-0.49	-0.26	-0.67	-0.32	-1.01	-1.12	-1.15	-0.55	-0.98	-0.95	-0.37	-1.14	-0.22	-0.54	-1.01	-0.63	-1.15	0.15	-0.26	-1.61	-0.49	-1.3	0.3	-1.63	0.12	-0.69	-0.93	-1.08	-1.36	-0.18	-1.08	-0.93	-1	-1.05	-1.38	-1.13	-0.38	-0.59	-0.4	-0.59	-1.35	0.16	0.04	-0.73	-0.82	-0.76	-0.86	-1.19	-1.09	-1.58	-2.55	-1.66	-1.41	-0.94	-1.43	-0.92	-0.54	-1.49	-1.68	-1.34	-1.5	-0.91	NA	-1.18	-2.04	-1.46	-0.58	-1.54	-1.66	-2.5	-2.45	-2.17	-0.12	-2.65	-2	-1.47	-2.34	-1.32	-1.31	-2.12	-1.98	-1.6	-1.96	-1.63	-1.34	-1.87	-1.83	-1.11	-1.72	-1.86	-1.17	-2.21	-1.06	-1.32	-2.33	-1.88	-2	-1.87	-1.58	-2.04	-1.59	-2.06	-1.87	-2.15	-1.01	-1.31	-1.98	-1.49	-2.14	-1.94	-1.14	-2.22	-1.64	-2.55	-1.15	-1.23	-1.72	-1.92	-1.9	-1.42	-1.63	-1.91	-1.31	-1.35	-1.72	-2.13	-1.43	-2.53	-2.47	-1.73	-5.23	-2	-1.93	-2.02	-1.83	-1.46	-1.25	-1.33	-1.69	-0.89	-0.37	-0.43	-0.29	-0.28	-0.83	-0.06	-0.39	-0.51	-0.78	-0.43	-0.77	-1.58	-1.54	-2.53	-1.75	-1.1	-0.2	-1.06	-0.53	-0.29	-0.56	-2.44	-0.75	-1.51	0.11	-1.25	0.26	-0.12	-0.6	-1.19	-1.92	-0.23	-1.15	-1.58	-0.75	-1.43	-0.33	-0.21	0.08	-0.66	-0.98	-0.8	-1.35	-1.16	-0.64	-1	-2.18	0.12	-1.29	-1.05	-0.65	-0.3	-1.07	-0.51
hHA040290		NA	NA	NA	NA	NA	NA	NA	NA	NA	NA	NA	NA	NA	NA	NA	NA	NA	NA	NA	NA	NA	NA	NA	NA	NA	NA	NA	NA	NA	NA	NA	NA	NA	NA	NA	NA	NA	NA	NA	NA	NA	NA	NA	NA	NA	NA	NA	NA	NA	NA	NA	NA	NA	NA	NA	NA	NA	NA	NA	NA	NA	NA	NA	NA	NA	NA	NA	NA	NA	NA	NA	NA	NA	NA	NA	NA	NA	NA	NA	NA	NA	NA	NA	NA	NA	NA	NA	NA	NA	NA	NA	NA	NA	NA	NA	NA	NA	NA	NA	NA	NA	NA	NA	NA	NA	NA	NA	NA	NA	NA	NA	NA	NA	NA	NA	NA	NA	NA	NA	NA	NA	NA	NA	NA	NA	NA	NA	NA	NA	0.2	NA	NA	NA	NA	NA	NA	NA	NA	NA	NA	NA	NA	NA	NA	NA	NA	NA	NA	NA	NA	NA	NA	NA	NA	NA	NA	NA	NA	NA	NA	NA	NA	NA	NA	NA	NA	NA	NA	1.08	NA	NA	NA	NA	NA	NA	NA	NA	NA	NA	NA	NA	NA	NA	NA	NA	NA	NA	NA	NA	NA	NA	NA	NA	NA	NA	NA	NA	NA	NA	NA	NA	NA	NA	NA	NA	NA	NA
hHR002910	LOC386758	NA	NA	NA	NA	NA	NA	NA	NA	NA	NA	NA	NA	NA	NA	NA	NA	NA	NA	NA	NA	NA	NA	NA	NA	NA	NA	NA	NA	NA	NA	NA	NA	NA	NA	NA	NA	NA	NA	NA	NA	NA	NA	NA	NA	NA	NA	NA	NA	NA	NA	NA	NA	NA	NA	NA	NA	NA	NA	NA	NA	NA	NA	NA	NA	NA	NA	NA	NA	NA	NA	NA	NA	NA	NA	NA	NA	NA	NA	NA	NA	NA	NA	NA	NA	NA	NA	NA	NA	NA	NA	NA	NA	NA	NA	NA	NA	NA	NA	NA	NA	NA	NA	NA	NA	NA	NA	NA	NA	NA	NA	NA	NA	NA	NA	NA	NA	NA	NA	NA	NA	NA	NA	NA	NA	NA	NA	NA	NA	NA	NA	NA	NA	NA	NA	NA	NA	NA	NA	NA	NA	NA	NA	NA	NA	NA	NA	NA	NA	NA	NA	NA	NA	NA	NA	NA	NA	NA	NA	NA	NA	NA	NA	NA	NA	NA	NA	NA	NA	NA	NA	NA	NA	NA	NA	NA	NA	NA	NA	NA	NA	NA	NA	NA	NA	NA	NA	NA	NA	NA	NA	NA	NA	NA	NA	NA	NA	NA	NA	NA	NA	NA	NA	NA	NA	NA	NA	NA
hHC004350	TWSG1	-0.51	0.46	-0.93	-0.12	-1.22	0.03	-0.69	0.23	0.4	-0.6	-0.77	-0.77	0.12	-0.74	-0.94	0.07	-2.1	-1.19	0.67	-1.58	-0.93	0.76	-0.52	0.53	-0.22	0.36	-0.96	-0.99	-0.24	0.54	-0.11	0.01	-0.07	-0.51	0.17	-0.03	-0.88	0.29	-1.05	0.19	-1.19	-0.36	0.05	-0.66	-0.85	-0.31	-0.86	0.08	-0.39	0.9	0.74	0	0.02	0.34	-0.37	1.19	0.64	0.3	0.4	0.96	0.35	-0.08	0.26	-0.48	0.02	-0.08	-1.25	-0.05	0.71	-0.06	-0.25	0.52	0.06	-0.3	-0.16	0.19	-0.92	-1.26	-1.17	-0.21	0.56	-1.16	-0.44	-0.01	-0.72	0.78	-0.11	-0.62	0.01	0.62	0.37	0.8	0.29	-0.1	0.43	0.5	NA	-0.47	0.08	1.81	-1.34	-0.7	1.57	0.94	0.57	-0.08	-0.49	1	0.28	0.24	-0.44	-0.63	0.77	0.12	-1.22	0.38	-0.26	-1.08	0.72	0.35	0.7	0.85	-0.1	-1.37	-0.27	-0.24	0.49	-0.52	-0.57	-0.4	-0.42	-0.36	-0.4	-0.6	0.92	-0.26	0.66	-0.23	0.59	-0.47	-0.38	-0.11	-0.44	-0.13	1.13	0.31	-0.34	0.52	-0.63	0.3	1.05	0.98	-0.29	-0.18	1.41	0.04	1	0.27	-1.34	-0.96	-0.28	0.36	0.61	0.07	-0.6	-0.56	0.96	-1.27	-0.65	0.73	-0.39	-0.66	-0.12	0.5	-0.8	-0.42	-0.23	0.43	1.1	0.61	-1.17	-0.3	0.61	1.43	1	-1.8	0.2	0.99	-0.05	1.07	0.05	1.47	0.49	0.21	-0.07	0.57	1.31	-0.7	0.44	-0.81	-0.5	0.09	-0.55	1.81	1.62	-0.15	0.44
hHR005790	KIF20B	-3.74	-3.24	-3.33	-3.56	-3.57	-2.98	-2.84	-2.77	-3.48	-3.11	-3.39	-3.29	-3.67	-2.96	-3.43	-3.04	-4	-3.9	-2.68	-3.39	-3.67	NA	-3.67	-3.46	-3.81	-3.29	-3.38	-5.6	-3.6	-3.01	-4.02	-3.64	NA	-2.91	-2.91	-3.08	-3.5	-3.3	-2.89	-2.62	-2.81	-3.16	-2.84	-2.38	-3.05	-2.74	-2.98	-2.74	-2.2	-3.17	-4.09	-2.82	-3.92	-2.69	-3.06	-3.25	-4.53	-4.03	-3.94	-3.55	-3.12	-4.74	-2.56	-4.23	-3.01	-3.27	-2.17	-2.83	-2.65	-2.85	-2.82	-4.38	-2.72	-2.83	-2.89	-4.03	-2.81	-2.73	-3.61	-2.8	-3.94	-2.83	-2.85	-2.49	-3.25	-2.6	-3.05	-2.96	-3.18	-3.14	-3.01	-3.12	-2.55	-3.32	-3.58	-3.55	NA	-3.39	-2.94	-2.56	-3.35	-3.52	-2.17	-3.18	-3.64	-4.31	-3.27	-3.07	-3.6	-2.61	-3.75	-3.84	-2.86	-2.91	-3.67	-3.61	-3.15	-4.42	-2.86	-4.26	-3.13	-2.18	-3.24	-2.77	-3.7	-3.73	-3.38	-3.07	-2.52	-3.75	-2.95	-2.74	-2.88	-3.26	-1.94	-2.65	-2.56	-3.5	-3.55	-3.13	-2.73	-2.73	-2.56	NA	-1.76	-2.96	-2.88	-2.71	-3.1	-2.58	-3.54	-2.85	-2.28	-2.88	-2.46	-2.91	-3.02	-3.28	-4.15	-2.75	-3.19	-2.82	-2.71	-2.98	-3.22	-2.76	-2.94	-2.55	-3.81	-2.58	-3.57	-3.21	-3.12	-2.92	-3.8	-3.04	-3.56	-3.75	-2.9	-2.97	-2.71	-2.59	-2.63	-2.55	-2.3	-3.69	-3.4	-2.06	-2.83	-3.31	-2.81	-3.12	-1.98	-2.73	-2.55	-3.08	-2.2	-2.82	-2.69	-5.22	-3.22	NA	-2.32	-2.61	-2.46	-1.97	-3.42
hHC008670	KCNQ2	-2.18	NA	NA	NA	NA	-3.72	-2.5	-3.34	NA	NA	NA	NA	NA	NA	NA	NA	NA	-2.78	NA	-2.07	-2.34	NA	NA	-3.51	NA	NA	NA	NA	NA	NA	NA	NA	-2.9	NA	NA	NA	NA	NA	NA	NA	NA	NA	NA	NA	NA	NA	0.49	NA	NA	NA	NA	NA	NA	NA	NA	NA	NA	NA	NA	NA	NA	NA	-3.24	NA	NA	-3.36	-1.72	NA	-3.89	NA	NA	NA	-3.04	-2.51	-3.9	NA	NA	NA	NA	-4.22	NA	NA	-3.25	NA	NA	-4.17	NA	NA	NA	NA	NA	NA	-4.54	NA	NA	NA	NA	-4.61	-3.61	NA	-3.62	NA	NA	NA	NA	NA	-3.03	NA	NA	NA	NA	NA	-3.29	NA	NA	NA	NA	NA	-3.7	NA	NA	-3.44	NA	NA	-4.37	NA	NA	-2.81	-2.89	-3.02	-3	-3.18	NA	NA	-4.53	-2.52	-2.06	NA	NA	-2.44	NA	NA	NA	NA	-3.52	NA	NA	NA	NA	-3.59	NA	NA	-3.2	-3.79	NA	NA	NA	-3.11	NA	-3.39	-2.93	NA	-4.71	NA	-4.97	NA	NA	NA	NA	NA	NA	NA	-3.51	NA	NA	NA	NA	-3.4	NA	NA	-3.3	NA	NA	-3.29	-3.56	NA	-2.69	NA	NA	NA	-2.73	-3.7	-2.73	NA	NA	NA	NA	NA	NA	NA	NA	NA	NA	NA	NA	NA	NA
hHC010110	ATP6V1C2	NA	NA	NA	NA	NA	NA	0.93	NA	NA	NA	NA	NA	NA	NA	0.97	NA	NA	0.27	NA	NA	NA	1.96	1.52	1.17	NA	NA	NA	NA	1.12	1.58	NA	NA	NA	1.62	NA	NA	0.68	NA	NA	NA	NA	1.04	1.15	NA	NA	NA	NA	NA	NA	NA	NA	NA	NA	NA	NA	NA	NA	NA	NA	NA	1.15	NA	1.55	-0.78	0.73	NA	1.3	1.59	0.35	NA	1.23	NA	1.15	NA	1.03	NA	NA	1.14	NA	1.4	NA	NA	1.36	NA	NA	NA	1.49	NA	NA	NA	1.95	NA	0.75	NA	1.27	NA	NA	NA	NA	1.1	NA	NA	0.9	2.45	2.13	NA	1.15	1.75	-0.18	NA	NA	NA	2.65	NA	NA	1.73	NA	NA	1.45	1.59	1.7	0.89	1.77	NA	NA	1.62	1.37	NA	NA	1.02	NA	1.41	NA	NA	NA	0.85	NA	1.57	0.48	NA	NA	NA	1.13	NA	NA	2.27	1.3	1.26	1.16	NA	NA	1.69	1.11	2.11	1.7	2.23	NA	1.84	2.08	1.26	2.01	0.92	2.12	1.21	2.45	NA	2.38	NA	0.56	0.34	2.4	1.08	1.43	1.91	NA	NA	NA	2.18	1.67	2.33	0.91	NA	NA	1.84	NA	1.33	1.56	NA	1.59	NA	1.54	0.97	0.47	0.9	1.37	1.23	NA	2.18	2.45	NA	NA	NA	1.51	2.34	2.3	1.67	2.73
hHC011550	FBXL21	-3.34	-3.59	-3.48	NA	-3.78	-3.71	-2.84	-4.13	-4.16	-3.65	-3.93	-4.26	-4.99	-3.83	-2.67	-3.73	-3.91	-3.9	-4.67	-3.44	-2.86	-3.51	-3.55	-4.23	-3.91	-5.17	-4.04	-6.32	-3.05	-4.57	-4.76	-6.58	-3.89	-5.91	-3.18	-4.01	-3.63	-4.43	-2.52	-3.74	-2.96	-3.8	-4.19	-4.24	-3.33	-2.96	-2.58	-2.91	-3.06	-5	NA	-2.59	NA	-4.14	-4.29	-4.22	NA	NA	NA	-5.16	-4.11	NA	-3.75	NA	-3.74	-4.65	-2.14	-3.88	-4.15	NA	-3.47	NA	-3.45	-3.29	-3.95	NA	-6.25	-5.43	-4.48	-4.95	-5.56	-3.93	-4.47	-6.64	NA	-6.03	-5.92	-4.71	-4.31	-5.5	NA	-5.55	-4.69	-7.29	-4.94	-4.82	NA	-3.75	-3.79	-4.53	-3.54	-3.83	-4.01	-4.39	-5.58	-4.26	-3.9	-4.88	-5.09	-3.6	-5.58	-2.6	-4.45	NA	-5.54	-3.87	NA	-4.04	-4.6	-4.87	-5.48	-4.44	-6.95	-4.58	-4.56	-4.76	-3.89	-3.21	-3.48	-4.34	-4.21	-3.81	-4.77	-3.56	-1.38	-3.36	-2.77	-3.52	-4.85	-3.55	-5.41	-5.07	-4.63	NA	-3.9	-4.51	-4.33	-3.98	-4.67	-4.52	-4.59	-4.86	-4.08	-4.45	NA	-4	NA	-3.56	-4.89	-3.25	-3.91	-3.44	-4.36	-4.27	-4.72	-3.73	-4.41	-2.9	-4.09	-4.59	-4.53	-3.19	-4.94	-4	-5.64	-5.71	-5.68	-4.71	-3.68	-5.35	-4.37	NA	-3.08	-3.96	-3.87	-3.39	-3.88	-4.6	-3.88	NA	-3.75	-4.12	-3.44	NA	-3.81	-4.43	-4.8	-4.01	-4.96	NA	NA	NA	-2.3	NA	-5.42	-2.45	-6.49
hHC012990	FUT1	-0.23	0.16	0.58	2.87	1.04	-0.41	1.07	0.2	1.41	0.83	0.78	-0.17	1.33	0.17	-0.22	1.76	0.18	0.9	0.69	0.61	0.7	1.81	1.41	0.05	-0.09	-0.22	1.32	1.61	0.1	0.94	0.11	0.63	1.49	2.49	-0.82	-0.57	-0.31	-1.87	-0.22	1.63	0.78	1.25	1.7	0.59	1.89	2.03	0	1.12	1.02	0.87	-2.27	NA	-0.93	1.51	-1.71	-1.62	NA	0.93	1.23	1.16	1.15	2.64	2.1	1.1	3.4	2.19	3.05	1.8	0.9	1.63	2.55	3.12	2.54	2.58	3.51	3.21	2.64	2.8	2.78	3.3	2.19	2.15	2.21	1.25	1.84	0.98	2.7	1.4	1.84	3.18	1.48	0.9	0.84	0.21	1.96	1.87	NA	1.4	2.93	2.52	2.65	2.74	2.11	1.48	1.94	2.68	3.1	2.45	1.56	1.5	2.92	3.81	2.34	2.15	2.29	1.66	2.38	3.17	1.65	2.95	2.62	2.31	3.91	2.12	3.81	2.61	3	0.42	0.74	1.34	2.17	1.42	2.44	2.17	1.12	2.23	1.19	3.05	1.22	0.91	2.06	0.95	1.8	1.97	1.32	1.84	2.4	2.29	0.9	2.8	2.11	3.38	2.8	2.17	2.26	2.58	1.33	2.04	2.64	1.64	2.68	2.27	4.27	2.05	2.86	1.4	2.48	1.87	1.33	2.38	2.19	1.33	2.02	1.17	4.07	2.03	3.08	1.34	2.02	1.37	2.38	2.38	0.51	1.63	1.64	1.11	2.8	1.21	1.8	0.83	1.76	1.49	1.73	1.83	2.02	2.21	1.64	2.69	3.08	2.93	0.4	1.77	1.93	1.13	3.14	2.19	2.69
hHC014430	CYB5B	0.47	-0.41	0.17	0.22	0.66	-0.03	-0.13	0.3	0.6	-0.16	0.27	0.34	0.28	0.56	-0.7	-0.09	-0.93	-0.35	0.1	-0.18	-0.4	-0.69	-0.55	-0.22	-0.07	-0.07	-0.01	-0.16	-0.5	-0.06	0.58	0.4	-0.24	-0.41	0.1	0.6	-0.53	1.28	0.05	-0.04	-0.12	-0.32	0.46	0.86	-0.15	-0.74	-0.42	0.09	-0.18	-0.19	0.35	-0.78	-0.37	0.12	0.28	0.81	0.46	0.07	-0.38	0.45	-0.23	-0.45	0.41	-0.52	-0.27	0.75	0.3	-0.43	0.03	0.16	0.46	0.2	-0.02	0.36	0.26	0.25	0.99	0.2	0.7	0.2	0.23	0.48	0.38	-0.11	-0.1	-0.72	-0.19	0.04	0.23	1.23	-0.22	0.75	0.41	0.77	NA	0.56	NA	0.6	-0.26	0.04	0.01	-0.24	-0.07	0.23	-0.23	-0.11	-0.11	-0.35	0.07	-0.05	-0.18	0.38	0.61	-0.14	0.54	0.56	0.7	-0.19	-0.04	0.14	NA	0.73	-0.19	0.2	0.77	0.62	0.59	-0.42	0.3	0.19	0.06	0.71	0.21	-0.04	0.56	0.36	0.65	0.69	0.47	0.2	1.23	0.7	0.48	0.96	0.63	0.16	0.46	0.66	0.09	0.48	-0.87	0.22	-0.04	-0.6	-0.89	-0.77	-0.97	-0.77	-0.7	-1.17	-0.29	-0.6	-1.14	-0.77	-0.72	-1.26	-0.06	-0.63	-1.6	-0.44	-0.87	-1.3	-1.23	-1.41	0.13	-0.84	-1.01	-0.98	-0.76	-0.79	-0.58	-0.8	-1.21	-0.16	-0.83	-1.19	0.12	-0.28	-0.43	-0.78	-0.32	-0.84	-0.28	-0.48	-0.66	-0.36	-0.24	-0.5	-0.9	-1.64	-1.27	NA	-0.95	-0.88	-1.09	-0.61	-1.45
hHC018750	PLA2G15	0.39	-0.57	-0.45	0.1	0.01	-0.38	-0.21	-0.28	0.49	0.15	0.01	-0.07	-0.05	0.11	-0.4	-0.37	-0.86	-1.28	-0.38	0.66	-0.44	-0.21	-0.19	0.06	-0.45	-0.67	0.12	-0.23	-0.83	0.13	-0.9	-0.41	1.03	0.25	0.52	0.73	0.13	-0.1	0.11	0.82	0.24	0	0.7	1.14	0.21	0.34	1.73	-0.17	1.77	-0.74	-1.26	-0.78	-0.72	2.02	0.07	-0.21	0.59	-0.8	-0.23	-0.54	0.54	0.13	0.27	-0.44	0.95	1.04	1.04	0.67	0.86	0.66	1.15	0.46	0.76	1.1	0.93	0.5	1.23	1.14	0.54	-0.06	0.29	0.5	1.14	0.55	0.56	-0.35	0.73	0.74	1.08	0.37	0.33	1.74	0.79	0.31	0.38	2.74	NA	-0.17	1.25	0.59	0.88	0.81	0.58	0.06	0.64	0.57	0.63	0.6	0.59	0.25	-0.21	1.09	1.38	0.19	1.05	0.28	0.52	0.26	0.19	0.83	0.46	1.94	0.62	0.71	0.58	0.06	1.74	1.65	1.25	1.12	1.78	3.76	0.54	1.05	2.15	0.94	0.56	3.55	1.34	0.94	2.17	1.39	1.04	0.76	2	0.43	1.61	1.19	0.35	1.1	0.49	0.41	1.01	-0.14	NA	-0.05	0.4	1.04	0.75	-0.28	0.21	0.93	0.19	1.44	1.58	0.16	1.41	0.45	-0.67	0.9	-0.59	-0.5	0.24	0.46	1.03	1.18	-0.13	-0.33	-0.07	0.23	2.75	0.46	0.23	0.27	-0.22	-0.2	0.4	0.82	0.67	-0.72	0.49	-0.54	0.09	0.76	-0.13	0.79	0.61	0.08	0.54	-0.23	-0.62	-0.27	0.82	-0.14	-0.61	0.27	-1.19
hHC021630	PARP2	-0.27	-0.51	-0.22	-0.74	-0.62	-0.48	-0.4	-0.24	-0.25	-0.41	-0.7	-0.59	-0.48	-0.2	-0.67	-0.62	-1.31	-1.06	-0.25	-1.28	-0.92	-0.69	-1.1	-1.13	-1.05	-1.06	-0.75	-0.98	-0.87	-1.09	-0.41	-0.47	-0.48	-1.01	-0.49	0.08	-1.24	-0.25	-0.51	-0.41	-0.52	-1.04	-0.24	0.21	-0.78	-0.5	-1	-1.02	-0.88	-1	-0.44	-0.93	-1.1	-1.45	-0.44	-0.5	-0.95	-0.94	-1.33	-1.1	-0.79	-2.17	-0.44	-1.62	-0.59	-1.07	-0.4	-0.54	-0.5	-1.23	-0.27	-1.52	-0.76	-0.76	-0.44	-0.98	-0.16	-0.52	-1.44	-0.28	-2.03	-1.42	-1.16	-0.81	-0.82	-1.54	-0.96	-0.7	-1.41	-1.62	-0.82	-0.54	-0.2	-1.33	-1.1	-1.23	-1.86	-1.17	-0.91	-0.81	-1.2	-1.02	-0.71	-1.13	-1.31	-1.43	-0.99	-1.27	-1.1	-0.55	-1.68	-1.37	-1.3	-0.83	-1.78	-1.19	-1.01	-1.35	-1.37	-1.35	-0.83	-1.19	-0.95	-1.38	-1.43	-1	-1.33	0.32	-0.7	-1.41	-0.43	-0.96	-0.96	-1.32	-0.08	-0.28	-0.63	-1.31	-1.09	-0.76	-0.68	-0.54	-0.85	-2.05	-0.36	-0.79	-0.75	-0.41	-0.62	-0.59	-1.19	-0.87	-0.23	-0.61	-1.86	-0.44	-1.61	-0.89	-0.56	-0.68	-0.48	-0.93	-0.95	-1.05	-1.34	-1.07	-1.15	-0.35	-1.59	-0.8	-1.32	-1.7	-1.46	-1.79	-1.24	-1.31	-0.97	-1.67	-0.94	-1.07	-0.93	-1.02	-0.59	-0.75	-0.16	-1.22	-0.74	0.29	-0.54	-0.85	-0.53	-0.54	-0.33	-0.44	-0.37	-1.07	-0.17	-0.63	-0.56	-2.07	-1.38	-1.42	-1.34	-1.24	-0.89	-1.58	-1.57
hHC023070	ARL1	0.27	-0.1	0.17	-0.13	0.18	0.33	-0.1	0.03	0.46	0.28	0.23	0.51	0.59	0.59	-0.28	0.2	-0.47	-0.33	0.05	-0.48	-0.15	-0.04	-0.24	0.35	-0.03	0.01	-0.21	-0.22	-0.32	0.27	0.55	0.34	-0.12	-0.33	-0.05	0.51	-0.33	0.41	-0.76	0.12	-0.42	-0.62	0.33	0.11	-0.42	-0.56	-0.45	-0.81	-0.3	-0.15	0.23	-0.64	-0.14	-0.51	0.51	0.26	0.27	-0.06	-0.11	0.35	-0.59	-2.19	-0.77	-1.86	-1.23	-0.83	-0.82	-1.07	-0.14	-0.78	-1.28	-1.33	-1.1	-1.38	-0.63	-0.83	-0.15	-0.63	-1.13	-0.01	-0.56	-1	-0.92	-0.32	-0.87	-0.73	-1.13	-0.51	-0.95	-1.88	-1.13	0.03	-0.95	-1.45	-0.95	-1.83	NA	-0.84	-1.32	-0.4	-1.07	-1.24	-0.85	-0.74	-0.75	-1.33	-0.74	-0.8	-1.09	-1.06	-1.44	-1.42	-0.56	-0.99	-0.95	-1.27	-1.14	-0.89	-1.08	-1.43	-0.8	-0.93	-1.22	-1.06	-1.52	-1.41	-1.35	-1.13	-0.86	-1.28	-1.51	-0.84	-1.41	-1.6	0.01	-0.89	-1.2	-1.76	-1.19	-1.21	-0.55	-0.37	-0.89	-1.57	-0.36	-1.12	-0.71	-0.8	-0.47	-0.08	-0.29	-0.82	0.03	-0.48	-1.07	-0.33	-1.21	-0.68	-0.39	-0.49	-0.39	-0.58	-0.85	-0.24	-0.95	-0.69	0.27	-0.59	-0.92	-0.03	-0.77	-1.25	-0.8	-0.69	-1.58	-0.54	-0.57	-0.72	-0.29	-0.48	-0.66	-0.7	-0.65	-0.32	-0.18	-0.76	-0.91	-0.23	-1.07	0.15	-0.31	-0.07	-0.07	-0.25	-0.74	-1.01	-0.24	-0.57	-0.52	-1.22	-0.53	-0.83	-1.14	-0.51	-0.7	-0.88	-1.03
hHC024510	C10orf54	NA	2.96	3.9	4.24	2.9	2.72	3.61	3.2	3.62	3.56	3.44	1.84	3.61	2.87	2.19	3.21	3.3	2.66	3.23	2.9	2.56	2.89	3.34	3.09	2.71	3.17	3.65	3.74	3.46	3.52	3.55	2.46	3.43	4.08	3.24	2.98	2.55	3.45	3.19	3.47	3.79	3.9	4.03	4.62	4.15	4.42	3.4	2.59	3.83	2.95	2.28	2.46	2.83	3.19	2.7	3.34	3.78	4.18	3.37	2.38	3.37	3.66	3.77	4.08	4.72	4.09	4.38	3.87	3.19	4.75	4.24	4.74	3.79	4.64	4.34	4.33	4.27	4.21	4.93	3.62	4.82	4.46	4.41	3.76	4.06	3.69	4.33	3.73	4.5	5.07	4.1	4.91	4.29	4.54	4.35	5.01	NA	3.97	4.82	4.34	4.8	5.26	3.99	4.4	4.15	5.08	3.79	3.97	4.61	4.58	5.05	4.99	4.16	4.36	4.89	5.21	4.78	4.96	3.86	4.74	3.8	4.07	5.23	4.6	4.91	4.47	5.09	3.13	4.58	NA	4.81	4	4.98	4.25	4.39	4.36	3.91	5.59	4.7	4.19	4.7	4.29	4.44	4.93	3.97	4.35	4.23	4.62	3.99	3.86	3.93	4.04	4.54	3.97	2.87	4.36	3.27	3.68	4.55	4.15	4.01	4.28	4.25	4.58	4.79	3.7	5	4.53	4.26	4.28	5.5	3.62	4.43	4.13	4.98	4.71	4.74	4.63	3.96	3.18	4.42	4.13	3.12	3.64	3.07	3.26	3.98	4.2	3.87	3.73	3.77	3.27	3.92	3.86	3.97	4.19	3.65	4.31	4.52	4.8	4.58	5.02	4.4	3.45	3.79	4.38	3.65
hHC027390	HCG4B	NA	NA	NA	NA	NA	NA	NA	NA	NA	NA	NA	NA	NA	NA	NA	NA	NA	NA	NA	NA	NA	NA	NA	NA	NA	NA	NA	NA	NA	NA	NA	NA	NA	NA	NA	NA	NA	NA	NA	NA	NA	NA	NA	NA	NA	NA	NA	NA	NA	NA	NA	NA	NA	NA	NA	NA	NA	NA	NA	NA	NA	NA	NA	NA	NA	NA	NA	NA	NA	NA	NA	NA	NA	NA	NA	NA	NA	NA	NA	NA	NA	NA	NA	NA	NA	NA	NA	NA	NA	NA	NA	NA	NA	NA	NA	NA	NA	NA	NA	NA	NA	NA	NA	NA	NA	NA	NA	NA	NA	NA	NA	NA	NA	NA	NA	NA	NA	NA	NA	NA	NA	NA	NA	NA	NA	NA	NA	NA	NA	NA	NA	NA	NA	NA	NA	NA	NA	NA	NA	NA	NA	NA	NA	NA	NA	NA	NA	NA	NA	NA	NA	NA	NA	NA	NA	NA	NA	NA	NA	NA	NA	NA	NA	NA	NA	NA	NA	NA	NA	NA	NA	NA	NA	NA	NA	NA	NA	NA	NA	NA	NA	NA	NA	NA	NA	NA	NA	NA	NA	NA	NA	NA	NA	NA	NA	NA	NA	NA	NA	NA	NA	NA	NA	NA	NA	NA	NA
hHR028830		-0.65	-0.44	-0.47	-2.51	-0.75	-0.86	-0.57	-0.83	-0.82	NA	-0.86	-0.54	NA	NA	-0.34	-0.76	-0.59	-0.19	NA	-0.8	-0.59	-0.76	-0.65	-0.79	NA	-0.91	-0.74	-1.67	NA	-0.77	NA	-1.44	-0.75	NA	-0.59	-0.78	-0.6	-0.51	-0.47	-0.78	-0.4	-0.55	NA	-0.87	NA	-0.48	0.01	-0.65	-0.37	NA	NA	NA	NA	-0.47	NA	NA	NA	NA	NA	NA	-1.31	NA	-1.24	NA	-0.84	-0.96	-0.85	-1.18	-1.02	NA	-0.88	NA	-1.33	-1.54	-1.32	NA	-1.4	-1.52	-1.58	-1.12	-1.21	NA	-1.4	-2.13	-1.32	-1.5	NA	-1.17	-1.32	NA	NA	-1.14	-1.55	NA	-1.48	-1.99	NA	-1.44	-1.36	-1.25	-1.02	-1	-1.25	-1.45	-1.95	-2.76	-1.21	-1.35	-2.02	NA	-1.57	NA	-1.11	-2	-1.48	-1.39	-3.45	NA	-1.13	-1.8	-1.56	-1.24	-1.9	NA	-1.58	-1.51	-0.92	-0.89	-0.73	-0.98	-1.06	-0.85	NA	-1.12	-0.98	-1.09	-0.95	-0.77	-1.38	-0.89	-1.23	-1.03	-1.34	NA	-1.09	-1.24	NA	-1.12	-1.33	-1.05	NA	-1.48	-0.9	-0.89	NA	-0.76	NA	-0.63	-0.81	-0.67	-0.69	-0.8	-1.13	NA	-0.97	NA	-1.25	-0.41	-0.72	-0.83	NA	-0.44	-0.71	-0.59	NA	-1.08	-1.37	-0.96	-0.5	-1.07	-0.32	-1.35	-0.92	-1.33	-0.83	-0.7	-1.15	-0.58	-1.18	-1.74	-0.4	-0.48	-0.39	-0.45	-0.66	-0.79	-0.76	-0.62	-1.16	NA	-1.51	NA	-0.66	-1.4	-1.32	NA	NA
hHC030270	PDIA3	-0.12	-0.52	-0.47	-0.72	0.07	-0.24	-0.27	0.11	0.04	-0.14	-0.06	-0.29	-0.01	-0.55	-0.24	-0.13	-0.3	-0.78	-0.44	-0.2	-0.37	-0.05	-0.4	0.06	-0.48	0.26	-0.23	-0.55	-0.4	-0.22	0.03	-0.18	-0.43	0	-0.68	-0.07	-0.56	-0.14	-1.34	0.75	-0.18	-0.37	0.21	0.34	-0.22	-1.01	0.14	-0.3	0.63	-0.23	-0.85	-0.85	-0.95	0.38	-0.55	-0.46	-0.21	-0.42	-0.39	-0.48	-0.38	-1.18	-0.12	NA	-0.45	-0.27	0.11	-0.12	-0.16	-0.09	-0.15	-0.72	-0.32	-0.1	0.1	-0.68	0.32	0.35	0.03	-0.61	0.99	-0.2	-0.07	-0.62	-0.22	0.66	0.19	-0.53	-0.05	-0.85	NA	0.65	-0.21	-1.05	-0.17	0.35	-1.07	0.43	0.1	-0.06	0.6	-0.19	0.03	-0.11	-0.1	0.06	0.15	-0.02	-0.57	-0.59	0.09	-0.69	0.11	-0.34	-0.2	-0.08	-0.12	0.06	-0.17	-0.22	0.13	-0.14	-0.35	-0.02	-0.33	0.72	0.03	-0.75	0.04	0.18	-0.16	0.87	-0.35	-0.15	0.44	-0.23	-0.2	0.58	-0.29	-0.39	0.07	-0.31	0.18	-1.36	0.4	-0.36	-0.11	-0.11	-0.4	0.07	-0.05	-0.08	0.58	-0.14	-0.81	0.13	-0.62	-0.37	0.45	0.05	0.06	-0.34	0.51	0.29	-0.07	-0.57	0.67	-0.21	-0.16	0.74	-0.37	-0.28	0.41	-0.31	-0.67	-0.05	0.3	-0.18	0.27	-0.17	-0.01	-0.05	-0.39	0.51	0.06	-0.43	0.67	0.33	-0.12	0.31	0.58	-0.06	0.12	0.58	-0.17	-0.04	0.07	-0.37	-0.29	-0.14	-0.22	-0.71	-1.43	-0.09	0.13	-1.4	-0.71
hHC031710	ARID4B	0.19	0.44	0.08	-0.74	-0.26	0.39	-0.42	0.11	0.15	0.09	-0.06	0.59	0.26	0.61	-0.65	0.16	-0.48	-0.28	0	-0.8	-0.49	-0.03	-0.39	0.11	-0.34	-0.06	-0.18	-0.46	-0.36	0.58	0.5	0.05	-0.09	-0.37	-0.19	0.15	-0.53	0.36	-0.91	-0.12	-0.03	-0.51	-0.04	0.02	-0.05	-0.8	-0.79	-0.6	-0.67	0.01	0.71	-0.43	0.09	-0.58	0.58	0.42	-0.35	-0.01	-0.08	0.2	-0.38	-1.45	-0.61	-1.3	-0.99	-0.68	-0.95	-0.74	-0.33	-0.59	-1.12	-1.02	-0.69	-1.04	-0.83	-1.02	-0.13	-0.77	-1.24	-0.12	-1.08	-1.09	-0.92	-0.45	-0.38	-0.17	-0.91	-0.26	-0.77	-1.6	-1.04	-0.49	-0.66	-0.76	-0.76	-1.78	NA	-1.1	-1.07	-0.57	-1.21	-1.13	-0.81	-0.67	-1.18	-0.79	-0.97	-0.84	-1.06	-0.37	-1.16	-1.49	-0.62	-0.43	-0.95	-1.27	-0.84	-0.93	-1.14	-1.23	-0.74	-0.89	-0.77	-0.83	-1.23	-1.18	-1.45	-1.02	-0.75	-1.04	-1.07	-1.43	-0.71	-0.99	-0.45	-0.82	-1.15	-1.97	-1.14	-0.83	-0.3	-0.29	-0.77	-1.45	-0.23	-0.75	-0.6	-0.95	-0.46	-0.24	-1.27	-0.42	-0.32	-0.67	-0.95	-0.76	-1.2	-0.69	-0.96	-0.7	-0.69	-0.6	-0.99	-0.57	-1.17	-0.42	-0.41	-0.35	-0.92	-0.53	-0.47	-0.57	-0.54	-0.97	-1.18	-0.49	-0.48	-0.52	-0.38	-0.5	-1.41	-0.2	-0.42	-0.56	-0.08	-0.72	-0.69	0.1	-0.74	-0.19	-0.3	-0.35	-0.28	-0.28	-0.25	-0.91	0.18	-0.54	-0.67	-1.15	-0.44	-0.75	-1.15	-0.15	-0.44	-1.04	-0.77
hHA033150	WIPI2	0.73	0.53	0.79	0.53	0.74	0.78	0.5	0.72	0.56	0.58	0.54	0.91	0.53	0.97	0.35	0.26	0.39	0.72	0.35	0.36	0.43	0.5	0.59	0.43	0.88	0.53	0.57	0.54	-0.06	0.75	1.58	1.13	0.33	0.45	0.18	0.85	-0.4	0.67	-0.02	-0.34	0.08	-0.38	0.79	-0.2	-0.23	-0.3	-0.21	-0.86	-0.29	0.17	1.12	0.24	1.03	-0.25	1.12	0.8	0.42	0.5	1.07	1.14	0.59	-0.98	-0.22	-0.47	-0.55	0.61	0.11	0.13	0.4	0.9	0.06	0.3	-0.44	0.34	0.38	-0.23	0.99	0.15	0.73	0.48	-0.88	0.69	-0.19	0.21	-0.15	-0.06	-0.1	0.18	0.57	0.36	0.06	0.37	0.37	1.28	-0.21	0.29	NA	-0.57	-0.13	-0.19	-0.02	-0.4	-0.57	-0.33	-0.35	0.43	-0.18	-0.21	0.3	-0.06	-0.86	0.54	-0.52	-0.11	0.34	-0.19	0.22	0.41	-0.7	-0.39	0.17	0.73	-0.03	0.66	-0.02	-0.03	0.04	-0.31	0.05	-0.19	0.05	0.53	-0.25	-0.04	0.57	0.31	-0.15	0.11	-0.07	-0.5	0.27	0.11	0.08	0.21	0.57	0.15	0.13	0.21	0.6	0.64	0.62	0.11	-0.28	0.07	-0.68	-0.28	-0.66	-0.1	0.2	-0.39	-0.18	-0.64	0.14	-0.03	-0.52	-0.69	-1.28	-0.1	-0.14	-0.23	0.14	-0.25	0.33	-0.26	0.1	0.18	-0.28	-0.19	-0.52	0.01	0.38	0.2	-0.57	-1.22	-0.16	-0.9	-0.63	0.08	0.13	-0.23	0.12	-0.28	-0.47	-0.65	-0.22	-0.47	-0.15	-0.21	-0.21	-0.59	-0.05	-0.01	-0.22	-0.39	0.04	0.03	0.04
hHA034590	TRIM29	-3.52	-3.28	-3.3	-2.3	-3.15	-3.31	-2.47	-3.83	-3.36	-3.33	-3.9	-3.85	-3.77	-3.41	-2.58	-3.56	-4.37	-4.68	-4.54	-3.32	-3.16	-3.4	-4.11	-3.92	-4.14	-5.17	-4.84	-2.6	-3.21	-3.49	-5.42	-5.04	-3.75	-5.6	-3.41	-2.48	NA	-3.94	-2.45	-3.67	-3.1	-4.03	-3.25	-2.85	-3.26	-2.86	-2.82	-2.18	-2.75	-3.56	-5.33	-2.67	-4.43	-3.97	-3.99	-3.42	-3.31	-3.9	NA	-3.33	-3.69	NA	-2.82	NA	-3.29	-4.03	-1.95	-2.94	-3.26	-4.95	-2.81	NA	-2.73	-2.75	-1.83	NA	-2.92	-3.1	-4.9	-4.12	-2.63	1.24	0.57	-7	1.11	-4.58	1.53	-3.91	-1.55	1.57	1.78	0.28	-0.52	-2.08	-2.87	-4.01	NA	-2.99	-1.36	-1.68	-2.82	-1.6	-3.54	-3.45	-1.56	-0.23	-3.4	-4.25	-1.52	-3.13	-3.81	-3.26	-3.66	-6.64	-4.12	-2.09	NA	-3.21	-3.75	-4.17	-4.92	NA	-5.21	-4.69	-3.77	-4.08	-3.86	-2.52	-1.88	0.27	-1.22	-3.71	-2.41	-1.89	-2.25	-2.4	-1.76	-2.6	-2.35	-2.33	-3.18	-3.46	-3.22	-2.62	-2.11	-3.21	-3.61	-1.83	-4.2	-3.21	-5.21	-3.3	-3.03	-4.14	-4.96	-3.46	NA	-3.4	-4.08	-3.13	-2.96	-2.67	-3.52	-0.72	-0.88	-1.49	-2.94	-0.96	-3.42	-3.52	-3.55	-3.27	-4.11	-3.56	NA	-5.41	-4.55	-4.11	-4.05	-4.19	-2.4	-7.36	-2.88	-3.28	-2.7	-3.79	-3.43	-2.42	-2.94	-4.72	-3.05	-2.16	-3.01	-3.32	-3.35	-2.91	-2.75	-3.04	-3.15	-5.04	-4.34	NA	-2.1	-1.87	-3.51	-1.95	-4.68
hHA036030	TMEM116	0.83	1.25	0.54	-0.28	0.48	0.29	-0.17	0.94	0.73	0.55	0.34	0.97	0.93	0.81	0.03	0.2	0.54	0.62	0.62	-0.51	0.14	0.34	-0.18	0.22	0.33	0.68	0.32	0.22	0.26	1.86	1.02	0.4	0.86	0.25	0.54	1.47	-0.34	0.99	-0.43	0.34	0.6	-0.49	0.19	0.35	-0.02	-0.08	-0.57	0.01	-0.66	-0.39	1.35	0.05	0.85	-0.96	0.98	0.72	0.59	-0.15	-0.08	0.65	-0.18	-1.59	-1.2	-1.08	-0.72	-0.34	-0.94	-1.42	-0.64	-0.34	-1.44	-1.47	-1.14	-0.92	-0.87	-1.12	-0.33	-1.02	-0.89	-0.06	-1.74	-0.89	-1.18	-0.45	-0.9	-0.56	-1.02	-0.65	-1.09	-2.5	-0.4	-0.98	-0.27	0.15	-0.85	-2.1	NA	-1.12	-1.21	-1.17	-1.31	-1.28	-1.26	-0.8	-1.15	-0.47	-0.62	-1.03	-0.35	-0.66	-1.84	-1.63	-1.46	-0.52	-1.07	-1.47	-0.84	-0.59	-1.44	-1.15	-1.11	-1.35	-0.84	-0.35	-1.52	-1.02	-2.19	-0.38	-0.21	-0.85	-0.59	-1.24	-0.85	-0.94	-0.71	-0.69	-0.83	-1.86	-1.2	-0.54	-1.19	-0.92	-0.95	NA	-0.57	-0.97	-0.96	-0.91	-0.14	-0.63	0.53	-1.23	-0.25	-0.31	-0.87	-1.05	-0.91	-0.73	-0.72	-1.34	-1.05	-0.87	-1.66	-0.69	-1.46	-1.09	-1.35	-0.81	-1.4	-0.58	-0.87	-1.17	-0.37	-1.43	-1.37	-0.71	-1.46	-1.05	-0.81	-1.13	-0.23	-0.28	-0.04	-1.26	0.03	-0.88	-0.45	-0.57	-1.42	-0.82	-0.42	-0.48	-0.59	-0.12	-0.5	-1.07	-0.17	-1.01	-0.75	-1.93	0.06	-1.04	-1.64	-1.08	-1.53	-1.21	-1.17
hHA037470	POMT1	NA	NA	NA	NA	NA	NA	NA	-0.92	NA	NA	NA	NA	NA	NA	NA	NA	-0.66	-1.02	NA	-0.98	NA	-2.03	NA	-1.27	NA	NA	NA	NA	NA	NA	-0.29	NA	-1.14	-1.62	NA	-0.75	-1.45	-0.12	NA	NA	NA	NA	NA	NA	NA	NA	NA	NA	NA	NA	NA	NA	NA	NA	NA	NA	NA	NA	NA	NA	0.31	NA	NA	NA	NA	-0.66	-0.13	-0.11	-0.04	-2.43	0.62	NA	0.2	NA	NA	NA	NA	NA	NA	-0.04	-1.52	NA	-0.7	NA	-0.6	NA	NA	NA	NA	NA	-1.09	-0.91	0.28	NA	NA	NA	NA	-1.29	-0.6	NA	NA	NA	-0.17	NA	-1.18	-1.5	-0.97	-0.41	-0.43	NA	NA	NA	-1.33	NA	NA	NA	NA	NA	-1.1	NA	NA	-0.71	NA	NA	-0.63	-0.75	NA	0.42	-0.48	-0.4	0.87	-0.53	NA	NA	0.42	0.37	0.59	NA	0.11	-0.06	-0.26	-0.22	0.15	NA	0.51	NA	NA	NA	0.09	-0.2	NA	-1.22	NA	-0.51	NA	NA	NA	NA	NA	-1.79	-0.67	NA	NA	NA	-1.95	NA	NA	NA	-1.49	NA	NA	-0.95	-1.16	-1.5	NA	NA	NA	-1.35	NA	NA	-0.83	NA	NA	-1.54	-1.01	-1.12	-0.94	0.22	-0.11	NA	-0.74	NA	NA	-1.4	NA	NA	NA	NA	NA	NA	NA	NA	NA	NA	-2.75	NA	NA
hHA038910		4.69	3.89	4.72	3.38	3.68	3.31	3.85	3.66	3.57	4.04	4.33	4.2	3.88	4.33	4.21	3.64	3.11	3.29	3.44	2.76	3.19	3.05	3.93	3.62	4	3.59	4.17	4.14	3.28	3.38	3.43	3.87	3.44	3.62	3.99	4.14	3.74	3.95	4.46	3.28	3.94	3.74	3.88	4.59	3.59	4.21	3.31	NA	3.23	3.51	3.56	NA	NA	2.79	3.94	3.95	3.75	5.18	3.9	3.71	3	NA	2.75	NA	3.09	3.45	NA	2.81	3.01	3.98	NA	3.54	NA	NA	3.5	3.89	3.81	3.06	3.39	3.36	2.72	NA	3.21	3.17	2.79	2.66	NA	3.26	3.63	NA	3	3.95	3.92	NA	3.27	NA	NA	2.53	NA	2.68	NA	NA	2.26	2.77	NA	NA	2.69	1.79	2.62	NA	NA	NA	2.29	2.63	NA	NA	NA	3.71	NA	2.63	2.74	2.11	NA	3.33	2.31	2.88	NA	2.6	3.49	3.1	NA	NA	NA	NA	2.81	2.81	3.16	NA	2.67	3	3.05	2.97	3.24	NA	2.8	3.11	3.1	3.12	3.5	3.63	2.02	2.85	3.77	3.56	2.73	3.81	3.05	3.18	3.72	3.8	3.05	3.37	3.57	3.41	3.53	3.49	NA	4.58	3.05	2.98	2.54	3.02	2.84	2.86	NA	3.66	NA	2.55	2.97	2.32	3.25	NA	3.63	1.89	2.91	3.39	3.06	3.21	2.82	3	3.32	3.14	3.56	3.66	3.42	3.25	3.06	3.49	3.63	NA	NA	NA	NA	2.81	2.88	NA	3.87
hHC001482	TMEM190	NA	NA	NA	NA	NA	NA	NA	NA	NA	NA	NA	NA	NA	NA	NA	NA	NA	NA	NA	NA	NA	NA	NA	NA	NA	NA	NA	NA	NA	NA	NA	NA	NA	NA	NA	NA	NA	NA	NA	NA	NA	NA	NA	NA	NA	NA	NA	NA	NA	NA	NA	NA	NA	NA	NA	NA	NA	NA	NA	NA	NA	NA	NA	NA	NA	NA	NA	NA	NA	NA	NA	NA	NA	NA	NA	NA	NA	NA	NA	NA	NA	NA	NA	NA	NA	NA	NA	NA	NA	NA	NA	NA	NA	NA	NA	NA	NA	NA	NA	NA	NA	NA	NA	NA	NA	NA	NA	NA	NA	NA	NA	NA	NA	NA	NA	NA	NA	NA	NA	NA	NA	NA	NA	NA	NA	NA	NA	NA	NA	NA	NA	NA	NA	NA	NA	NA	NA	NA	NA	NA	NA	NA	NA	NA	NA	NA	NA	NA	NA	NA	NA	NA	NA	NA	NA	NA	NA	NA	NA	NA	NA	NA	NA	NA	NA	NA	NA	NA	NA	NA	NA	NA	NA	NA	NA	NA	NA	NA	NA	NA	NA	NA	NA	NA	NA	NA	NA	NA	NA	NA	NA	NA	NA	NA	NA	NA	NA	NA	NA	NA	NA	NA	NA	NA	NA	NA	NA
hHC002922	NEB	NA	NA	NA	NA	NA	NA	NA	NA	NA	NA	NA	NA	NA	NA	NA	NA	NA	1.82	NA	1.01	NA	NA	NA	NA	NA	NA	NA	NA	NA	NA	NA	NA	NA	NA	5.05	NA	NA	NA	NA	NA	NA	NA	NA	NA	NA	NA	NA	NA	NA	NA	NA	NA	NA	NA	NA	NA	NA	NA	NA	NA	NA	NA	NA	NA	3.22	NA	NA	NA	NA	NA	NA	NA	NA	NA	NA	NA	NA	NA	NA	5.05	NA	NA	NA	NA	NA	NA	NA	NA	NA	NA	NA	1.78	NA	NA	NA	NA	NA	NA	NA	1.64	NA	NA	NA	NA	3.2	NA	NA	NA	NA	NA	NA	NA	NA	2.36	NA	NA	NA	NA	2.06	NA	NA	NA	NA	NA	NA	1.67	NA	NA	NA	1.67	NA	2.24	NA	NA	NA	NA	NA	NA	NA	NA	NA	NA	NA	NA	NA	NA	5.36	NA	NA	NA	NA	NA	NA	NA	NA	NA	NA	NA	NA	NA	NA	NA	NA	NA	NA	NA	NA	NA	NA	NA	NA	NA	1.59	NA	NA	NA	NA	NA	NA	NA	NA	NA	4.86	4.83	1.74	1.78	1.48	NA	NA	NA	1.47	NA	NA	NA	NA	NA	NA	2.42	NA	NA	NA	NA	NA	NA	NA	NA	NA
hHC004362	PTPRG	1.15	0.88	2.01	1.72	0.88	1.69	0.59	0.97	1.24	1.49	0.25	1.36	0.97	1.25	0.34	1.07	0.68	1.14	2.05	0.4	0.91	1.18	0.8	1.02	0.86	1.07	1	1.65	1.13	1.44	2.22	1.21	0.75	0.32	0.83	0.92	-0.41	2.31	-0.07	0.96	1.56	0.68	1.19	1.79	1.48	1.39	-0.31	0.54	1.1	0.8	1.46	0.32	0.92	0.97	1.42	2.3	1.04	0.54	-0.17	1.14	1.12	0.59	1.84	-0.22	0.82	1.44	0.33	1.33	1.38	NA	0.92	1.06	0.99	1.17	1.63	1.06	1.89	1.82	0.72	1.23	1.16	0.59	0.42	1.77	1.1	0.26	0.6	1.49	0.67	0.96	0.63	0.69	1.22	0.15	0.47	1.1	NA	0.97	0.84	1.36	0.39	0.14	1.07	1.47	1.57	-0.07	1.76	1.65	1.08	0.74	0.64	-0.1	1.23	NA	1.3	1.35	1.55	0.24	1.33	0.76	1.23	0.95	0.8	0.74	0.62	1.37	0.23	-0.35	-0.33	0.15	0.42	-0.31	0.25	0.4	2.17	1.08	1.3	-0.16	1.06	0.69	2.64	1.57	1.45	NA	1.76	0.92	2.1	1.79	0.54	1.49	1.22	1.74	0.93	0.43	1.04	1.11	0.5	0.56	0.65	0.94	0.86	0.49	1.22	0.76	0.45	0.78	0.65	0.97	-0.04	0.92	0.39	-0.01	-0.04	-0.29	0.13	0.43	1.02	0.01	1.15	0.16	-0.77	0.52	0.06	1.92	0.85	-0.23	0.65	2.11	1.33	0.36	0.35	1.11	0.33	0.52	1.67	1.11	1.33	1.15	1.44	-0.73	-0.68	-0.04	-0.3	1.02	1.51	-0.21	0.55
hHC005802	CNIH	-0.37	0.02	-0.53	-0.58	-0.77	0.24	-0.53	0.07	-0.34	-0.93	-0.43	-0.04	0.09	-0.06	-0.83	-0.1	-0.86	-0.36	0.06	-0.91	-0.18	-0.01	-0.62	0.24	-0.1	-0.12	-0.54	-0.65	-0.51	0.04	0.28	-0.46	-0.57	-0.77	-0.88	-0.74	-0.74	0.39	-1.62	-0.69	-0.71	-0.85	-0.58	-1.29	-0.29	-0.9	-0.89	-0.52	-0.82	0.2	0.84	-0.19	0.17	0.11	0.3	0.94	0.03	0.32	0.27	0.64	-0.91	-1.74	-1.34	-1.96	-1.71	-0.99	-1.7	-1.31	-1.01	-0.66	-2.02	-0.9	-1.42	-1.66	-1.2	-0.75	-1.23	-1.45	-1.35	-0.78	-1.59	-0.67	-1.44	-0.78	-1.42	0.1	-1.59	-1	-1.07	-1.23	-1.35	-1.17	-1.78	-1.33	-1.23	-2.21	NA	-1.35	-1.83	-0.96	-2.17	-1.96	-1.24	-0.93	-1.06	-0.84	-1.35	-1.58	-1.36	-1.26	-1.54	-2.01	-0.74	-1.7	-1.51	-1.37	-2.18	-1.79	-1.08	-1.87	-1.37	-1.19	-1.57	-1.46	-1.81	-1.56	-1.82	-1.62	-1.39	-1.8	-2.52	-2.68	-1.82	-2.04	-1.47	-1.66	-1.67	-2.79	-1.96	-2.02	-1.17	-0.8	-1.48	-1.9	-1.08	-1.26	-0.94	-1.34	-1.31	-0.87	-1.33	-0.5	-0.93	-1.13	0.08	-1.4	-0.47	-0.47	-0.92	-1.23	-1.03	-0.83	-1.23	-0.68	-1.24	-0.88	0.46	-1.4	-0.99	-0.84	-0.86	-0.94	-0.91	-0.03	-2.38	-1.16	-1.22	-0.18	-0.47	-0.42	-0.58	-0.82	-0.8	0.04	-0.84	-1.26	-0.81	-1.12	-1.31	-0.22	-0.89	-0.24	-1.11	-0.78	-0.77	-0.58	-0.54	-0.79	-0.94	-1.55	-0.36	-0.63	-1.12	0.25	-0.31	-0.62	-0.2
hHC007242	TMEM9B	0.74	0.34	0.52	0.68	0.75	0.74	0.78	0.81	0.86	0.78	0.79	0.61	0.78	0.81	0	0.73	0.01	0.1	0.89	0.86	0.55	1.44	0.47	0.79	0.41	0.74	0.87	0.37	0.22	1.1	0.48	0.68	0.87	1.36	0.39	0.71	0.49	0.63	0.01	1.1	0.51	0.93	1.24	0.73	0.73	0.78	1.25	0.55	1.34	0.63	-0.03	-0.05	0.31	1.08	0.75	0.48	0.64	0.82	1.08	0.76	0.79	0.38	0.87	0.04	0.42	0.6	0.31	0.8	0.84	1.35	0.23	0.54	0.7	0.38	0.71	0.97	1.07	0.71	0.14	0.92	0.72	0.44	0.83	0.47	0.82	0.87	0.43	0.69	0.45	0.24	0.67	1.33	0.99	-0.03	0.34	0.97	NA	0.18	0.96	0.53	0.21	0.35	0.82	0.89	0.76	0.79	0.52	0.66	0.66	0.62	0.54	-0.43	1.04	0.62	0.66	0.41	-0.03	0.19	0.58	0.45	0.61	0.78	0.7	0.38	0.21	0.39	0.29	0.83	0.34	0.31	0.1	0.74	0.16	0.15	0.94	0.4	-0.21	0.38	0.15	0.15	1.04	0.88	0.57	-0.24	0.96	0.7	0.82	0.95	0.57	1.16	0.28	0.82	1.74	1.35	1.56	NA	0.98	1.3	1.4	0.86	1.46	1.23	1.26	1.37	1.2	1.11	2.17	1.26	0.49	1.64	1.1	0.63	1.42	1.15	0.29	1.41	1.24	1	1.28	1.31	1.58	1.59	0.74	1.27	NA	0.43	1.19	1.36	0.8	0.71	1.17	0.78	1	1.14	1.05	1.32	1.3	1.18	1.52	0.82	0.88	1.1	0.66	1.06	1.22	0.98	0.56
hHR010122	CECR4	0.33	NA	NA	NA	0.39	NA	NA	NA	NA	NA	NA	NA	NA	NA	NA	NA	NA	0.93	NA	NA	NA	NA	NA	NA	NA	NA	NA	NA	NA	NA	0.76	NA	NA	NA	NA	NA	NA	0.8	NA	NA	NA	NA	NA	NA	NA	NA	NA	NA	NA	NA	NA	NA	NA	NA	NA	NA	NA	NA	NA	NA	NA	NA	NA	NA	NA	0.23	NA	NA	0.67	NA	NA	NA	NA	NA	NA	NA	NA	NA	0.88	NA	NA	NA	NA	NA	NA	NA	NA	NA	NA	NA	NA	NA	0.76	NA	NA	NA	NA	NA	NA	NA	NA	NA	NA	NA	NA	-2.22	NA	NA	NA	NA	NA	NA	NA	NA	0.76	NA	NA	NA	NA	NA	NA	NA	NA	NA	NA	NA	NA	0.4	NA	0.28	NA	NA	NA	NA	NA	0.7	0.53	NA	NA	NA	NA	NA	0.38	NA	0	1.05	NA	NA	0.79	NA	NA	NA	NA	NA	NA	NA	NA	NA	NA	NA	NA	NA	NA	NA	NA	NA	NA	NA	NA	NA	NA	NA	NA	NA	NA	NA	NA	NA	NA	NA	NA	NA	NA	NA	NA	NA	NA	NA	NA	NA	NA	NA	NA	NA	NA	NA	NA	NA	NA	NA	NA	NA	NA	NA	NA	NA	NA
hHC011562	PCDH17	1.42	2.07	2.35	4.42	2.83	2.69	1.47	3.17	2.77	2.79	3.42	1.4	3.86	1.59	3.79	2.18	1.84	2.9	1.14	2	2.43	4.17	3.47	1.79	2.75	3.04	2.98	3.97	3.44	2.86	0.22	4.14	2.23	5.26	2.24	0.92	3.24	0.58	2.84	3.87	3.34	3.87	NA	1.03	3.79	3.74	2.17	3.01	2.21	5.17	NA	3.42	2.71	3.41	1.15	0.94	NA	2.87	4.07	4.09	2.49	2.52	2.99	3.42	2.04	1.64	2.79	2.29	1.91	2.68	1.17	3.87	1.9	2.89	2	3.89	2.36	2.09	2.67	1.95	3.24	3.65	2.51	2.38	1.38	3.64	3.03	0.91	2.92	2.61	3.18	3.13	4.07	3.86	3.04	4.83	NA	3.95	2.71	NA	2.55	3.47	NA	NA	3.24	3.69	2.25	3.92	3.45	2.01	4.09	2.25	2.25	2.84	1.83	3.17	1.66	3.79	3.05	3.73	3.65	2.29	3.86	4.17	3.49	NA	2.85	1.8	1.89	1.57	1.38	0.38	3.28	2.62	0.2	1.8	2.45	3.26	3.45	3.68	2	0.89	2.96	3.67	0.82	3.39	2.63	2.46	3.68	2.53	2.82	2.02	3.13	4.6	3.82	4.13	4.42	3.89	4.26	4.35	1.89	2.38	5.24	2.91	4.63	3	5.11	3.45	4.44	3.12	3.79	3.57	4.26	2.77	2.8	3.78	5.79	3.84	3.08	4.76	1.69	5.34	3.56	4.73	3.19	4.23	4.35	0.22	2.29	3.89	3.47	3.5	4.31	4.46	3.75	4.55	0.77	4.79	4.71	4.11	4.52	5.02	3.69	5.15	4.82	4.83	5.61
hHC014442	PIP5K1B	-0.85	-0.94	-0.3	-1.46	-0.74	-0.86	-0.66	-0.82	-1.16	-1.67	-0.93	-1.22	-0.79	-1.7	-1.09	0.07	-0.26	-0.18	-0.86	-1.15	-0.73	NA	-0.98	-0.23	-0.67	-0.71	-0.39	-0.56	-1.12	0.25	-0.48	-0.6	-0.59	0.13	-0.01	-1.23	-0.54	-0.99	-0.43	-0.12	-0.31	-0.52	-0.16	-1.59	-0.1	0.02	-1.29	-0.1	-0.93	-0.44	NA	NA	NA	0.22	-1.07	-0.85	NA	NA	-0.24	-0.27	0.34	-2.03	0.48	-0.89	0.36	-1.54	-0.22	0.25	-0.06	-1.06	0.3	0.3	0.32	-1.07	-0.61	NA	0.4	0.14	0.11	-0.16	0.83	-0.28	-0.31	-0.07	0.21	0.22	-0.06	-0.63	-0.07	0.7	0.8	-1.15	0.54	NA	0.89	-2.15	NA	-0.02	1.77	0.64	-0.06	1.15	0.93	0.96	1.34	2.05	0.08	0.56	1.04	0.38	-0.32	NA	0.7	0.22	-0.08	1.05	-0.5	-0.78	0.22	-0.47	NA	0.03	0.58	-0.07	0.3	-0.21	-0.48	2.15	-0.81	0.23	0.14	-0.77	-0.02	-0.46	-0.79	0.47	0.72	-1.87	1.11	0.26	-0.77	0.12	0.06	NA	-0.47	0.79	0.23	1.02	0.07	-0.4	0.45	-0.46	1.07	1.57	0.87	0.92	-0.13	-0.2	0.41	0.58	0.64	0.4	0.11	0.1	0.37	0.61	-0.06	-0.11	1.11	0.53	0.9	-0.66	-0.44	1.23	NA	0.28	0.76	0.81	0.65	0.38	0.2	0.43	1.2	1.76	1.55	-0.09	0.71	0.26	0.25	0.73	0.44	2.05	1.78	0.95	1.11	-0.35	0.74	1.07	1.48	NA	1.07	NA	-0.06	NA	0.44	0.49	NA
hHC015882	MAP6	2.98	NA	NA	NA	2.98	2.71	NA	NA	3.4	3.43	3.39	3.36	NA	NA	NA	2.82	2.66	3.17	NA	2.81	2.79	2.43	2.6	2.87	3.19	NA	NA	NA	NA	3.13	4.35	3.36	2.39	4.73	NA	4.27	2.62	3.6	3.34	NA	2.76	NA	NA	NA	NA	NA	NA	NA	NA	NA	NA	NA	NA	NA	NA	3.61	NA	NA	NA	NA	NA	NA	NA	NA	NA	3.29	NA	NA	2.51	NA	NA	NA	NA	NA	NA	NA	2.95	2.13	NA	2.77	NA	NA	NA	NA	NA	NA	NA	NA	NA	NA	NA	NA	2.69	NA	NA	NA	NA	2.67	NA	2.27	NA	NA	NA	NA	NA	NA	2.96	2.56	NA	NA	NA	NA	NA	NA	NA	NA	NA	NA	NA	NA	3.25	NA	NA	3.31	NA	NA	NA	NA	NA	2.07	NA	NA	NA	NA	NA	2.68	NA	NA	2.28	NA	NA	2.17	3.09	NA	NA	NA	NA	NA	2.46	2.63	NA	NA	NA	NA	NA	NA	NA	NA	NA	NA	NA	1.37	NA	NA	NA	NA	NA	NA	NA	NA	NA	NA	NA	NA	NA	NA	NA	NA	NA	NA	NA	NA	NA	NA	NA	NA	NA	NA	NA	NA	NA	NA	NA	NA	NA	NA	NA	NA	NA	NA	NA	NA	NA	NA	NA	NA	NA
hHR017322	LOC388282	NA	NA	NA	NA	NA	NA	NA	NA	NA	NA	NA	NA	NA	NA	NA	NA	NA	NA	NA	NA	NA	NA	NA	NA	NA	NA	NA	NA	NA	NA	NA	NA	NA	NA	NA	NA	NA	NA	NA	NA	NA	NA	NA	NA	NA	NA	NA	NA	NA	NA	NA	NA	NA	NA	NA	NA	NA	NA	NA	NA	NA	NA	NA	NA	NA	NA	NA	NA	NA	NA	NA	NA	NA	NA	NA	NA	NA	NA	NA	NA	NA	NA	NA	NA	NA	NA	NA	NA	NA	NA	NA	NA	NA	NA	NA	NA	NA	NA	NA	NA	NA	NA	NA	NA	NA	NA	NA	NA	NA	NA	NA	NA	NA	NA	NA	NA	NA	NA	NA	NA	NA	NA	NA	NA	NA	NA	NA	NA	NA	NA	NA	NA	NA	NA	NA	NA	NA	NA	NA	NA	NA	NA	NA	NA	NA	NA	NA	NA	NA	NA	NA	NA	NA	2.69	NA	NA	NA	NA	NA	NA	2.18	NA	NA	NA	NA	NA	NA	NA	NA	NA	NA	NA	1.5	NA	NA	NA	NA	NA	NA	NA	NA	NA	NA	NA	NA	NA	2.32	NA	NA	NA	NA	NA	NA	NA	NA	NA	NA	NA	NA	NA	NA	NA	NA	NA	NA	NA	NA
hHC018762	ANKRD2	NA	NA	NA	NA	NA	NA	NA	NA	NA	NA	NA	NA	NA	NA	NA	1.45	NA	1.3	NA	1.07	NA	NA	NA	1.79	NA	NA	NA	NA	NA	2.14	NA	NA	NA	1.47	NA	NA	NA	NA	NA	NA	NA	NA	NA	NA	NA	NA	NA	NA	NA	NA	NA	NA	NA	NA	NA	NA	NA	NA	NA	NA	NA	NA	NA	NA	NA	0.92	NA	NA	NA	NA	NA	NA	NA	NA	NA	NA	NA	NA	NA	4.21	NA	NA	1.95	NA	NA	NA	NA	NA	NA	NA	NA	2.06	1.65	NA	NA	NA	NA	1.67	2.7	NA	NA	NA	NA	NA	NA	NA	NA	1.81	NA	NA	NA	NA	1.96	NA	NA	NA	NA	NA	1.86	2.31	NA	1.93	NA	1.8	NA	2.75	2.71	4.63	3.38	1.69	NA	NA	NA	NA	NA	NA	NA	3.09	NA	NA	NA	1.07	NA	NA	NA	NA	5.35	NA	NA	NA	NA	NA	NA	NA	NA	NA	NA	NA	NA	NA	NA	NA	NA	NA	2.25	NA	NA	NA	NA	NA	NA	NA	NA	NA	NA	NA	NA	NA	NA	NA	1.42	NA	3.13	3.58	1.53	NA	1.59	NA	NA	NA	NA	NA	NA	NA	NA	NA	NA	1.7	NA	NA	NA	NA	NA	NA	NA	NA	NA
hHR020202	LOC440105	NA	NA	NA	NA	NA	NA	NA	NA	NA	NA	NA	NA	NA	NA	NA	4.12	4.79	3.49	NA	4.17	NA	NA	NA	3.59	NA	3.9	NA	NA	NA	2.79	4.74	NA	4.21	NA	NA	NA	NA	NA	NA	NA	NA	NA	NA	NA	NA	NA	NA	NA	NA	NA	NA	NA	NA	NA	NA	NA	NA	NA	NA	NA	NA	NA	NA	NA	NA	2.67	NA	NA	NA	NA	NA	NA	NA	NA	NA	NA	NA	NA	NA	NA	NA	NA	NA	NA	NA	NA	NA	NA	NA	NA	NA	NA	NA	NA	NA	NA	NA	NA	NA	3.17	NA	NA	NA	NA	NA	NA	NA	NA	NA	NA	NA	NA	3.52	3.97	NA	NA	NA	NA	NA	NA	NA	3.68	NA	NA	NA	NA	NA	NA	NA	2.92	NA	NA	NA	NA	NA	NA	NA	NA	NA	NA	NA	NA	NA	NA	NA	NA	NA	NA	NA	NA	NA	NA	NA	NA	NA	NA	NA	NA	NA	NA	NA	NA	NA	NA	NA	NA	NA	NA	NA	NA	NA	NA	NA	NA	NA	NA	NA	NA	NA	NA	NA	NA	NA	NA	NA	NA	NA	NA	NA	NA	NA	NA	NA	NA	NA	NA	NA	NA	NA	NA	NA	NA	NA	NA	NA	NA	NA
hHC021642	CMTM5	NA	NA	NA	1.47	NA	NA	NA	NA	NA	NA	NA	NA	NA	NA	NA	NA	NA	NA	NA	NA	NA	NA	NA	NA	NA	NA	NA	NA	NA	NA	NA	NA	NA	NA	NA	NA	NA	NA	NA	NA	NA	NA	NA	NA	NA	NA	NA	NA	NA	NA	NA	NA	NA	NA	NA	NA	NA	NA	NA	NA	NA	NA	NA	NA	NA	NA	NA	NA	NA	NA	NA	1.72	NA	NA	NA	1.97	NA	NA	NA	NA	NA	NA	NA	NA	NA	NA	NA	NA	NA	NA	0.72	NA	NA	NA	NA	NA	NA	NA	NA	NA	NA	NA	NA	NA	0.22	1.46	NA	NA	0.29	NA	NA	NA	NA	NA	NA	NA	NA	NA	NA	NA	NA	NA	NA	NA	NA	NA	NA	NA	NA	NA	NA	NA	NA	NA	NA	NA	NA	NA	NA	NA	NA	NA	NA	NA	NA	NA	NA	NA	NA	NA	NA	NA	NA	NA	1.19	NA	0.8	NA	NA	NA	NA	NA	NA	NA	NA	NA	NA	NA	NA	NA	NA	NA	NA	NA	NA	NA	NA	NA	NA	NA	NA	NA	1.58	NA	NA	NA	NA	NA	NA	1.54	NA	NA	NA	NA	NA	NA	NA	NA	NA	1.93	NA	2.53	NA	NA	NA	NA	NA
hHC023082	REEP2	-0.17	-0.64	0.03	0.56	-0.82	-0.74	-0.24	-0.5	-0.17	0.82	0.2	-0.02	0.51	0.32	0.14	-0.51	-0.08	0.31	-0.81	-0.59	0.38	0.09	1.13	0.16	0.4	-0.97	0.72	0.81	-0.04	0.51	0.98	-1.01	0.67	0.73	-0.82	0.52	-1.15	-0.68	-0.5	-1.14	0.58	-0.86	-0.32	-0.37	0.48	-0.22	-0.92	-0.7	-0.8	0.17	-1.06	NA	NA	-0.97	-0.97	-0.68	NA	NA	0.8	2.48	-0.6	-0.28	0.5	-0.42	-0.89	1.42	0.64	-0.67	0.54	0.52	-0.22	-0.26	0.35	0.79	0.96	-0.69	1.34	2.34	1.58	0.53	0.14	1.48	0.51	0.81	0.35	-1.87	0.93	0.54	1.39	1.85	-1.22	0.35	1.39	1.25	-0.48	-0.1	NA	0.71	1.71	-0.27	0.62	2.19	-0.48	0.29	1.33	1.85	1.13	0.11	1.05	-0.21	1.06	3.39	0.8	-0.9	-0.02	1.81	1.68	0.75	-0.73	2.26	-1.16	1.07	1.77	2.57	3.02	1.86	2.08	0.27	0.59	-0.92	1.14	-0.67	-0.79	-0.15	0.45	0.82	0.61	0.43	0.53	0.42	1.75	0.03	0.41	NA	-0.04	-0.45	NA	0.71	-1.2	-0.15	0.98	1.11	-0.15	-0.79	-2.76	0.68	-2.34	-1.49	0.08	-1.09	-0.53	-0.09	1.29	1.01	0.21	-0.23	1.05	0.48	-0.77	-0.37	1.91	-0.01	-0.4	-0.84	2.65	0.77	-0.13	0.51	-0.3	-1.07	1.34	0.31	-0.92	-1.18	-1.25	-1.03	-0.95	-0.97	-0.67	NA	-1.38	-1.17	-1.04	-1.17	-0.55	-1.23	-1.17	-0.51	0.12	-2.55	-2.21	NA	1.13	-0.33	0.45	1.13	-0.04
hHC024522	MAF1	1.6	0.69	1.46	1.37	1.17	0.77	0.94	0.73	1.2	0.89	0.59	0.9	0.96	0.98	0.95	1.13	0.95	1.06	1.38	0.74	1.21	0.68	0.98	0.94	1.34	0.97	1.16	1.24	0.82	1.04	1.42	1.05	1.23	0.5	1.22	1.03	0.28	0.64	0.55	0.86	0.97	0.62	1.09	1.27	1.08	0.79	0.55	0.07	0.58	0.24	1.03	0.68	1.08	-0.08	0.87	0.62	0.54	0.57	0.23	0.71	0.93	0.47	0.84	0.68	1.57	1.46	1.21	0.75	0.89	1.13	1.25	0.89	1.21	0.93	1.47	0.66	1.32	1.24	1.26	0.51	0.88	0.87	1.18	1.11	1.07	0.78	0.69	0.92	1.12	1.16	0.97	1.3	1.47	1.75	1	1.51	NA	1.22	1.57	1.07	1.16	1.59	0.96	1.07	1.2	1.52	1.55	0.92	NA	1.03	1.19	1.39	1.25	1.08	1.85	1.64	1.89	1.5	0.97	1.23	1.12	1.46	1.17	1.69	1.63	1.79	1.65	1.54	1.69	0.73	1.09	1.42	0.84	0.45	1.16	1.13	1.22	1.72	0.99	0.91	1.51	1.33	0.85	0.18	0.99	1.17	1.46	1.29	0.93	0.62	1.2	0.72	1.11	0.8	-0.3	0.73	-0.18	0.52	1.07	0.66	1.22	1.11	0.61	1.31	0.85	0.14	-1.33	0.89	0.44	0.94	1.01	0.71	0.55	1.23	1.36	0.6	0.53	0.71	0.13	0.03	1.48	0.3	0.5	-0.3	0.09	0.39	0.38	0.73	0.75	0.01	0.63	0.19	0.63	0.71	0.68	0.66	0.66	0.89	0.49	0.68	0.4	0.67	0.61	0.02	0.21	0.6	-0.16
hHC027402	CLDN7	0.25	-0.29	0.29	-0.38	-0.33	-0.38	0.26	-0.38	-0.31	-0.37	-0.38	-0.78	-0.83	-0.44	0.37	-0.57	0.17	-0.69	-0.45	-0.63	-0.01	-0.6	-0.35	-0.68	-0.08	-1.11	0.03	0.4	-0.44	-0.97	-0.66	-0.46	-0.32	-1.02	-0.13	-0.55	-0.37	0.71	0.28	-0.81	-0.31	-0.86	-0.43	-0.18	-0.4	-0.52	-0.44	0.28	-0.29	-1.06	-0.55	0.17	-0.22	-0.69	-0.67	0.32	0.36	-0.05	-0.77	-0.46	-0.72	-1.46	-0.19	-1.31	0.16	-0.76	0.18	-0.45	-0.31	-0.94	0.07	-0.96	-0.45	-0.08	-0.45	-1.25	-0.16	-0.43	-0.27	-0.67	-0.73	1.11	0.38	-1.05	0.31	-1.65	0.54	-1.23	-0.47	0.5	-0.34	-0.78	-0.94	-0.48	-0.24	-0.67	2.06	-0.61	-0.51	-0.97	-0.24	-0.38	-0.91	-1.09	-0.81	-0.46	-0.52	-1.24	-0.41	-0.01	-0.27	0.76	-0.58	-0.89	-0.55	-0.7	-0.84	0.43	-1.19	-0.64	NA	-0.17	-0.6	-0.35	-0.12	-0.54	-0.02	-0.97	0.08	-0.09	-0.15	0.85	0.23	-0.32	-1.08	0.35	-0.35	-0.31	-0.95	-0.73	-0.74	-0.85	-0.67	0.02	-0.83	-0.73	-0.62	-0.21	-0.8	-0.6	-1.63	-0.98	-0.57	-1.05	-1.99	-0.77	-2.26	-0.93	-0.64	-0.92	-0.65	-0.55	-1.19	0	-0.03	-1.02	-0.56	0.01	-0.86	-1.04	-0.57	-0.55	-1.54	-1.07	-0.11	-1.42	-0.62	-1.3	-1.41	-1.41	-0.1	-1.44	-0.64	-0.74	NA	-0.71	-0.85	-1.41	-0.45	-1.28	-0.96	-1.36	-0.89	-1.12	-0.81	-1.29	-1.21	-0.9	-0.81	-1.29	-0.4	-0.94	-0.79	-1.29	-1.72	-0.62	-1.69
hHR028842	TUBA3D	-1.37	NA	NA	NA	NA	NA	NA	-1.57	NA	NA	NA	NA	NA	NA	NA	NA	NA	NA	NA	NA	NA	NA	NA	NA	NA	NA	NA	NA	NA	NA	NA	NA	NA	NA	NA	NA	NA	NA	NA	NA	NA	NA	NA	NA	NA	NA	NA	NA	NA	NA	NA	NA	NA	NA	NA	NA	NA	NA	NA	NA	NA	NA	NA	NA	NA	NA	-1.59	-2.87	-3.09	NA	NA	NA	-2.32	NA	NA	NA	NA	NA	NA	NA	NA	NA	NA	NA	NA	NA	NA	NA	NA	NA	NA	NA	NA	NA	NA	NA	NA	-1.9	NA	NA	NA	NA	NA	NA	NA	NA	-2.41	NA	NA	NA	NA	NA	NA	NA	NA	NA	NA	NA	NA	NA	NA	NA	NA	NA	NA	NA	NA	-2.17	NA	-1.51	-2.59	-2.69	NA	NA	NA	NA	-1.58	NA	NA	NA	NA	NA	NA	NA	NA	NA	NA	NA	NA	-2.61	NA	NA	NA	-2.06	NA	NA	NA	NA	NA	NA	-1.54	NA	NA	NA	NA	NA	NA	NA	NA	NA	NA	NA	NA	NA	NA	NA	NA	NA	NA	NA	NA	NA	NA	NA	NA	NA	NA	NA	-2.86	NA	-1.83	NA	-1.64	NA	NA	NA	NA	NA	NA	NA	NA	NA	NA	NA	NA	NA	NA
hHC030282	SEC61B	0.06	-0.56	-0.36	-0.72	-0.07	0.03	-0.2	0.06	0.16	0.09	0.28	0.36	0.52	0.53	-0.85	0.17	-0.88	-0.81	0.14	-0.29	0.06	-0.13	-0.15	0.51	0.21	-0.02	-0.36	-0.47	-0.28	0.11	0.36	-0.07	-0.07	-0.49	-0.23	-0.18	-0.39	0.33	-0.24	-0.11	-0.06	-0.49	-0.14	0.47	-0.06	-0.73	0.01	-0.23	0.25	-0.1	0.08	-0.74	-0.25	0.83	0.34	0.68	0.79	0.5	0.32	0.66	-0.64	-1.45	-0.17	-0.6	-0.15	-0.27	-0.34	-0.45	-0.28	-0.44	0.14	-0.41	-0.5	-0.36	-0.72	-0.44	0.13	-0.03	-0.1	-0.23	0.81	0.2	-0.03	-0.36	-0.44	0.28	0.04	-0.17	0.05	0.96	-0.34	0.59	-0.34	-0.04	-0.04	0.73	0.57	-0.18	-0.79	0.08	0.27	-0.58	0.16	0.3	0.11	-0.36	-0.32	-0.39	-0.39	0.09	-0.25	0.14	0.76	-0.95	-0.14	0.21	-0.31	-0.91	0.39	-0.17	-0.15	0.58	-0.27	-0.69	-0.39	-0.18	0.53	-1.36	0.44	-0.22	-0.72	0.15	-0.05	-0.26	0.75	-0.43	-0.28	0.2	-0.11	-0.03	0.73	0.3	-0.01	0.45	0.69	0.05	0.14	0.31	-0.41	0.16	0.2	-0.27	-0.36	-1	-1.08	-0.76	-0.77	-0.13	-0.69	-1.17	-0.2	-0.08	-1.28	0.33	-0.49	-0.89	1.23	-0.54	-0.98	0.13	-0.2	-0.69	-0.73	-0.17	-0.55	-0.55	-0.82	0.34	-0.23	-0.42	0.35	-0.98	-1.12	0.13	-0.72	-1.15	-0.23	0.42	-0.45	0.32	-0.59	-0.5	-0.14	-0.59	-0.53	-0.06	0.58	-0.31	-0.45	-0.74	-0.33	-0.64	0.04	-0.24	-0.85	0.26	-0.59
hHR031722	TUBBP1	-0.28	-0.33	-0.17	-0.33	0.12	-0.8	-0.29	-0.6	0.03	-0.38	-0.53	-0.19	-0.64	-0.23	-0.24	-0.66	-0.98	-0.68	-0.71	-0.71	-0.37	-0.77	-0.41	-0.85	-0.99	-0.9	-0.35	-0.59	-0.88	-1.05	-0.04	-0.46	-0.11	-1.26	-0.15	-0.42	-0.62	0.32	-0.05	-0.22	-0.49	-1.02	0.05	1.04	-0.61	-0.34	0.18	0	0.32	-1.04	-0.36	-0.15	-0.45	0.24	-0.48	0.01	-0.16	-0.55	-0.99	-0.38	-0.82	-0.97	-0.2	-1.18	-0.18	-0.35	0.14	-0.74	-0.26	-0.43	0.05	-0.54	-0.47	-0.48	0.1	-0.88	0.12	0.25	0.41	-0.94	0.42	-0.17	-0.49	-1.14	-0.7	-0.5	-0.85	-0.66	-0.07	-0.39	-0.5	0.51	-0.28	0.44	-0.17	0.6	NA	0.17	-0.29	-0.45	-0.04	-0.54	-0.4	-0.91	-0.81	-0.07	-0.19	-1	-0.36	-0.4	-0.94	-0.08	-0.21	-0.98	-0.82	-0.68	0.39	-0.18	-0.65	-0.5	-0.8	0.11	-1.02	-0.34	-0.07	-0.57	0.03	0.2	0.97	-0.39	-0.09	0.87	-0.08	-0.24	0.4	0.01	0.23	0.57	-0.26	-0.04	0.34	-0.07	0.07	-0.7	0.4	-0.07	-0.74	0.05	-0.64	-0.29	-2.03	-0.3	-0.4	-0.82	-1.22	-0.62	-1.4	-0.65	-0.66	-0.75	-0.1	-0.34	-0.81	-0.16	-0.84	-0.85	-1.13	-0.03	-1.38	-0.24	-1.06	-0.59	-1.16	-0.93	-0.95	-1.21	-0.92	-0.8	-1.02	-0.92	1.19	-1.2	-0.68	-0.7	-0.4	-0.51	-0.23	0.29	-0.74	-0.28	-0.61	-0.47	0.06	-0.39	-0.83	-0.47	0.1	-0.74	-0.7	-1.08	-0.59	-0.73	-0.56	-1.49	-1.14	-0.48	-1.39
hHA033162	DKKL1	NA	NA	NA	NA	NA	NA	NA	NA	NA	NA	NA	NA	NA	NA	NA	NA	0.71	0.25	NA	NA	NA	NA	NA	NA	NA	NA	NA	NA	NA	NA	NA	NA	NA	NA	NA	NA	NA	NA	NA	NA	NA	NA	NA	NA	NA	NA	NA	NA	NA	NA	NA	NA	NA	NA	NA	NA	NA	NA	NA	NA	NA	NA	NA	NA	NA	0.03	NA	NA	NA	NA	NA	NA	NA	NA	NA	NA	NA	NA	NA	NA	NA	NA	NA	NA	NA	NA	NA	NA	NA	NA	NA	NA	NA	NA	NA	NA	NA	NA	NA	NA	NA	NA	NA	NA	NA	NA	NA	NA	NA	NA	NA	NA	NA	NA	NA	NA	NA	NA	NA	NA	NA	NA	NA	NA	NA	NA	NA	NA	NA	0.17	NA	NA	NA	NA	NA	NA	NA	NA	NA	NA	NA	NA	NA	NA	NA	NA	NA	NA	NA	NA	NA	NA	NA	NA	NA	NA	NA	NA	NA	NA	NA	NA	NA	NA	NA	NA	NA	NA	NA	NA	NA	NA	NA	NA	NA	NA	NA	NA	NA	NA	NA	NA	NA	NA	NA	NA	NA	NA	NA	NA	NA	NA	NA	NA	NA	NA	NA	NA	NA	NA	NA	NA	NA	NA	NA	NA	NA
hHA034602		-0.32	0.17	-1.34	-0.85	-0.45	0.7	-0.58	-0.12	0.26	0.3	-0.11	0.08	0	0.32	-0.37	-0.2	-0.43	-0.3	-0.15	-0.9	-0.72	0.31	-0.05	0.43	-0.54	0.33	0.09	-0.41	0.16	0.14	0.36	0.22	-0.62	-0.15	-0.74	0.42	-0.46	0.14	-0.77	-0.12	-0.22	-0.35	0.17	-0.25	-0.23	-0.33	-0.66	-1.46	-0.73	0.45	0.17	-0.28	0.47	-0.8	0.41	0.2	-0.53	-0.73	-0.32	-0.04	-0.66	-2.96	-1.1	-2.04	-1.53	-1.23	-1.15	-0.92	-0.68	-0.36	-1.46	-1.16	-0.96	-1.66	-1.08	-1.63	-0.52	-1.41	-1.01	-0.29	-1.28	-1.3	-1.56	-1.22	-1.17	-0.19	-1.47	-1.01	-0.77	-1.94	-1.33	-1.08	-1.05	-0.76	-1.05	-1.66	NA	-0.68	-1.61	-0.89	-1.15	-1.49	-0.92	-0.51	-1.62	-0.32	-0.93	-1.34	-1.62	-1	-0.59	-1.85	-0.69	-0.91	-1	-0.27	-1.41	-0.37	-1.09	-1.03	-1.08	NA	-1.1	-0.88	-1.31	-1.08	-1.51	-1.24	-1.74	-1.39	-1.71	-1.06	-1.55	-1.52	-0.99	-1.29	-1.45	-1.7	-1.67	-1.39	-1.09	-1.24	-1.28	-3.37	-0.85	-1.24	-1.08	-1.09	-0.72	-0.55	-1.36	-1.03	-0.5	-0.36	-1.22	-0.39	-0.68	-0.44	-0.43	-0.07	-0.68	-1.25	-0.74	0.03	-1.23	-0.29	-1.94	-0.55	0.38	-0.06	1.22	-0.4	0.92	0.87	-1.59	0.67	-0.02	0.44	-0.08	0.51	0.37	0.29	-0.65	-1.84	-0.03	-1.04	-1.18	-0.14	-0.92	-0.11	0.01	0.26	-0.5	-0.13	-0.26	-0.78	0.05	-0.26	-0.45	-1.14	0.1	-0.06	-0.28	0.44	0.08	-0.48	0.45
hHA036042	FRAS1	NA	NA	NA	NA	NA	NA	NA	NA	NA	NA	NA	NA	NA	NA	NA	NA	NA	NA	NA	NA	NA	NA	NA	NA	NA	NA	NA	NA	NA	NA	NA	NA	NA	NA	NA	NA	NA	NA	NA	NA	NA	NA	NA	NA	NA	NA	NA	NA	NA	NA	NA	NA	NA	NA	NA	NA	NA	NA	NA	NA	NA	NA	NA	NA	NA	NA	NA	NA	NA	NA	NA	NA	NA	NA	NA	NA	NA	NA	NA	NA	NA	NA	NA	NA	NA	NA	NA	NA	NA	NA	NA	NA	NA	NA	NA	NA	NA	NA	NA	NA	NA	NA	NA	NA	NA	NA	NA	NA	NA	NA	NA	NA	NA	NA	NA	NA	NA	NA	NA	NA	NA	NA	NA	NA	NA	NA	NA	NA	NA	NA	NA	NA	NA	NA	NA	NA	NA	NA	NA	NA	NA	NA	NA	NA	NA	NA	NA	NA	NA	NA	NA	NA	NA	NA	NA	NA	NA	NA	NA	NA	NA	NA	NA	NA	NA	NA	NA	NA	NA	NA	NA	NA	NA	NA	NA	NA	NA	NA	NA	NA	NA	NA	NA	NA	NA	NA	NA	NA	NA	NA	NA	NA	NA	NA	NA	NA	NA	NA	NA	NA	NA	NA	NA	NA	NA	NA	NA
hHC003006	SLC26A7	NA	NA	NA	NA	5.71	5.85	NA	NA	NA	5.11	6.17	NA	NA	NA	6.48	6.29	5.74	6.27	5.1	3.47	5.46	6.05	5.28	6.19	6.7	4.83	6.66	NA	5.23	5.57	NA	6.85	6.61	NA	NA	NA	3.67	NA	NA	NA	5.25	4.91	5.25	NA	5.85	5.54	NA	NA	NA	8.05	NA	NA	NA	NA	NA	NA	NA	NA	NA	NA	6.04	NA	5.93	6.3	7.23	4.23	5.87	6.72	5.7	NA	6.27	NA	5.79	5.82	6.28	NA	7.54	6.79	NA	6.24	4.99	5.49	6.65	7.22	4.93	5.78	7.28	NA	6.15	7	NA	NA	6.26	NA	5.62	NA	NA	5.89	6.82	5.97	6.25	7.18	5.93	5.95	NA	NA	6.72	6.32	NA	5.71	7.01	5.83	6.63	8.13	7.1	6.46	7	NA	5.55	7.31	7.72	6.81	7.3	6.88	7.28	6.4	7.9	NA	NA	4.32	4.59	5.07	NA	4.77	4.95	4.49	NA	NA	4.35	NA	5.94	6.29	5.62	NA	5.06	7.06	6.23	5.83	6.01	6.13	5.93	6.39	6.36	6.03	NA	NA	NA	5.38	NA	6.5	5.42	5.76	6.87	4.86	NA	NA	5.93	NA	5.51	5.61	6.57	5.69	6.04	5.78	NA	7.05	NA	5.8	6.37	6.29	5.37	6.36	NA	3.69	NA	4.14	2.93	4.6	6.72	NA	5.73	NA	4.3	NA	6.08	4.81	4.76	5.71	5.93	NA	NA	NA	5.83	7.18	5.68	NA	NA
hHC004446	KIAA0494	1.41	0.93	0.86	1.64	1.75	1.66	1.23	1.73	1.56	1.62	1.76	1.61	1.63	1.72	0.59	1.94	0.06	0.72	1.65	1.12	0.98	1.4	1.4	1.76	1.46	1.23	1.16	0.86	1.08	1.59	1.21	1.76	1.54	1.87	0.67	0.97	0.22	0.9	0.37	1.26	1.07	1.47	2.43	1.27	1.55	1.71	0.47	0.78	0.81	2.11	1.65	0.9	1.35	1.48	1.83	1.45	1.27	1.81	1.96	1.91	1.78	1.15	2.21	0.72	1.49	1.7	1.5	1.7	1.94	1.87	1.75	1.71	1.77	1.01	1.78	1.48	2.3	1.72	2.19	1.9	1.3	0.8	1.99	2.06	1.62	0.9	1.58	1.87	1.89	2.46	1.74	1.67	2.02	1.68	1.78	2.12	NA	1.5	1.37	2.24	0.56	1	1.93	2.19	1.69	1.38	1.54	1.56	1.31	1.76	1.98	1.44	2.38	NA	2.49	1.96	1.18	1.58	2.08	1.52	1.93	2.4	1.79	1.77	1.83	1.87	1.99	1.11	0.78	1.12	0.96	1.14	1.42	0.89	1.72	1.73	1.06	1.33	1.2	0.93	2.28	2.48	1.68	1.62	2.24	2.15	2.11	2.19	2.04	2.04	1.98	2.22	1.67	1.91	2.17	2.12	1.55	1.46	1.82	1.32	2.21	1.72	2.13	1.84	2.35	1.61	1.45	1.41	0.64	1.68	1.5	0.69	0.81	1.23	1.17	1.13	1.36	1.62	1.56	1.73	1.37	1.81	0.56	1.37	1.14	-0.18	1.54	1.77	1.7	1.02	1.88	1.05	1.45	1.13	1.85	2.02	2.05	2.23	2.46	0.5	0.36	0.86	0.99	2.37	2.46	1.16	1.88
hHR005886	THSD7A	1.77	2.61	2.92	3.6	2.08	2.89	2.79	3.18	1.8	2.52	3.15	1.69	2.33	2.4	3.03	3.06	1.93	2.4	3.46	2.06	2.01	3.15	2.69	3.14	2.55	3.08	2.63	3.27	3.88	3.45	2.42	3.45	2.45	4.19	2.55	2.45	3.04	NA	1.64	3.33	3.63	3.86	3.11	3.19	3.43	3.7	2.68	3.69	2.49	3.79	1.3	4.22	4.2	3.1	1.99	2.03	4.03	4.94	4.2	4.28	3.65	4.68	4.11	4.85	3.67	3.05	3.24	4.67	3.15	6	3.56	6.27	4.43	4.57	3.15	4.76	3.9	3.88	4.43	3.78	4.47	4.54	4.2	3.23	3.77	2.95	4.19	3.68	3.94	3.77	5.32	2.5	4.28	4.73	4.3	4.06	NA	4.1	3.83	3.5	3.45	3.64	4.72	4.61	4.61	4.39	2.9	3.69	4.74	3.63	4.83	2.36	4.3	4.17	3.83	3.84	2.79	4.67	4.31	3.53	4.24	4.21	4.23	3.59	3.16	2.8	2.84	1.72	2.49	3.63	3.61	3.4	4.88	4.38	4.1	3.26	2.86	3.53	4.12	3.74	4.02	3.82	4.19	3.14	4.32	5.02	3.64	4.14	4.42	3.42	3.4	4.4	3.98	4.91	5.59	4.25	5.57	4.03	3.33	4.42	3.78	3.5	3.91	2.83	4.67	3.78	3.52	4.58	4.18	4.15	4.31	3.06	2.77	3.66	3.49	3.06	4.94	4.56	3.58	4.76	1.49	4.77	3.44	5.05	3.94	NA	4.28	3.99	4.67	4.28	5.08	4.11	3.04	4.15	4.32	4.34	4.36	4.63	4.59	4.04	5.49	5.66	2.5	4.31	4.42	4.23	5.95
hHC007326	RTN4IP1	-1.84	-2.03	-1.19	NA	-1.89	-1.91	-0.86	-1.59	-3.42	-1.35	-0.87	-1.89	-3.79	-1.66	-0.35	-1.51	-1.16	-1.63	-2.23	-0.62	-1.22	-1.66	-0.55	-2.37	-0.24	-1.26	-0.72	-2.61	-0.12	-2.09	-2.69	-2.48	-1.62	-2.88	-1.04	-2.9	-0.67	-1.66	-0.12	-2.07	-0.1	-0.65	-1.8	-0.74	-0.74	0.44	-0.35	0.36	-0.54	-3.32	-3.79	1.44	NA	-1.6	-1.97	-1.91	NA	NA	NA	NA	0.32	-0.47	-0.14	-0.01	-0.68	-0.52	-0.26	0.53	-0.51	0.74	0.51	NA	-0.12	1.34	-0.29	NA	-0.52	0.32	0.97	-0.61	-1.6	2.65	0.7	0.13	-0.22	-1.92	0.67	-0.21	0.66	NA	0.84	-0.16	1.02	1.43	-0.21	1.59	NA	-1.3	-0.02	-0.78	0.57	0.7	-1.42	-1.96	-0.77	0.09	-0.49	-0.89	0.42	0.52	-1.3	1.38	-1.25	0.29	0.03	-1.91	1.35	0.53	-1.65	-0.72	-0.56	-1.14	0.24	0.23	0.48	-0.78	0.61	0.85	-0.88	0.36	1.65	0.14	NA	0.78	-0.02	-0.31	0.41	0.87	0.52	-0.13	-1.03	-0.88	-0.09	NA	-0.17	0.45	-1.39	-1.02	-0.56	-0.1	NA	-0.57	-1.27	-1.62	NA	-1.21	NA	-1.5	-2.44	-0.8	-1.2	-0.75	-1.94	-1.31	-0.11	-0.47	-1.16	1.39	-0.68	-2.87	-4.62	-0.29	-2.5	-1.03	1.37	-1.03	-0.15	-1.16	-0.25	-1.48	-0.39	-1.08	-0.86	-1.66	-2.12	-0.25	-0.91	-2.23	0.53	NA	-1.84	-1.24	-1.27	-0.77	-0.69	-1.57	-2.47	-1.74	-4.79	NA	NA	NA	-0.15	-4.06	-2.82	1.04	NA
hHC008766	TMEM19	-0.43	-1.22	-0.51	0.17	-0.27	-0.27	-0.41	-0.67	0.37	0.01	0.06	-0.21	0.11	0.04	-1.04	-0.14	-1.28	-1.22	-0.25	-0.09	-0.54	0.12	-0.52	-0.18	-0.16	-0.57	-0.4	-0.79	-1.27	0.16	-0.14	0.34	-0.03	0	-0.82	-0.34	-1.08	-0.58	-0.82	-0.53	-1.11	-0.5	0.29	-0.89	-0.66	-0.52	-0.49	-0.81	0.04	0.12	-0.56	-1.15	-0.88	0.26	-0.2	0.03	-0.03	0.17	0.12	0.49	-0.08	-0.66	-0.15	-0.8	-0.43	-0.01	-0.23	-0.04	0.49	0.6	-0.12	0.2	-0.26	-0.32	0.48	0.54	0.42	0.23	0.31	0.28	-0.07	0.12	0.54	-0.07	-0.25	-0.11	0.21	0.03	0.51	0.98	-0.11	1.1	-0.15	-0.32	-0.04	0.8	NA	-0.07	-0.31	0.41	-0.16	-0.56	0.21	0.06	0.25	0.04	-0.19	0.2	0.32	-0.33	-0.21	-0.19	0.53	-0.36	-0.09	0.25	0.07	-0.45	0.21	0.13	0.39	1.04	0.12	-0.1	0.08	-0.2	0.4	0.67	-0.55	-0.29	-0.04	0.84	-0.15	-0.25	0.37	-0.11	-0.36	0.4	-0.15	-0.97	0.36	0.24	0.03	0.27	0.52	0.06	0.13	0.65	-0.17	0.45	0.63	0.92	0.16	-0.08	0.02	-0.11	NA	0.1	-0.05	-0.84	-0.17	0.35	0.15	0.54	0.13	-0.3	1.2	-0.43	-1.02	0.23	-0.41	-0.73	-0.1	-0.56	-0.18	-0.16	-0.5	-0.27	-0.03	0.19	0.18	-0.22	-1.02	0.24	-0.2	-1.28	-0.23	-0.09	-0.04	-0.56	-0.7	-0.5	-0.57	-0.47	-0.53	0.11	-0.03	-0.47	0.19	-0.57	-0.14	-0.4	-0.32	0.35	0.36	0.36	-0.37
hHR011646	LOC440036	NA	NA	NA	NA	NA	NA	NA	NA	NA	NA	NA	NA	NA	NA	NA	NA	1.55	0.99	NA	0.69	NA	NA	NA	NA	NA	NA	NA	NA	NA	NA	NA	NA	NA	NA	NA	NA	0.87	0.67	NA	NA	NA	NA	NA	NA	NA	NA	NA	NA	NA	NA	NA	NA	NA	NA	NA	NA	NA	NA	NA	NA	NA	NA	NA	NA	NA	0.36	NA	NA	NA	NA	NA	NA	NA	NA	NA	NA	NA	NA	NA	NA	NA	NA	NA	NA	NA	NA	NA	NA	NA	NA	NA	NA	NA	NA	NA	NA	NA	NA	NA	NA	NA	NA	NA	NA	NA	NA	NA	NA	NA	NA	NA	NA	NA	NA	NA	NA	NA	NA	NA	NA	NA	NA	NA	NA	NA	NA	NA	NA	NA	0.16	NA	NA	NA	NA	NA	NA	NA	NA	NA	NA	NA	NA	NA	NA	NA	NA	NA	NA	NA	NA	NA	NA	NA	NA	NA	NA	NA	NA	NA	NA	NA	NA	NA	NA	NA	NA	NA	NA	1.01	NA	NA	NA	1.1	NA	NA	NA	NA	NA	NA	NA	NA	NA	NA	NA	NA	0.98	NA	NA	NA	NA	NA	NA	NA	NA	NA	0.74	NA	NA	NA	NA	NA	NA	1.1	NA	NA	NA	NA
hHC014526	SLC25A48	NA	NA	NA	NA	NA	NA	NA	NA	NA	NA	NA	NA	NA	NA	NA	NA	NA	NA	NA	NA	NA	NA	NA	NA	NA	NA	NA	NA	NA	NA	NA	NA	NA	NA	NA	NA	NA	NA	NA	NA	NA	NA	NA	NA	NA	NA	NA	NA	NA	NA	NA	NA	NA	NA	NA	NA	NA	NA	NA	NA	NA	NA	NA	NA	3.4	NA	NA	NA	NA	NA	NA	NA	NA	NA	NA	NA	NA	NA	NA	NA	NA	NA	NA	NA	NA	NA	NA	NA	NA	NA	NA	NA	2.87	4.83	NA	NA	NA	NA	NA	NA	NA	NA	NA	NA	NA	NA	NA	NA	NA	NA	NA	NA	NA	NA	NA	NA	NA	NA	NA	NA	NA	NA	NA	NA	NA	NA	NA	NA	NA	1.72	NA	2.5	NA	NA	NA	NA	NA	NA	3	2.52	2.92	NA	NA	NA	NA	3.23	NA	NA	NA	NA	NA	NA	NA	NA	NA	NA	NA	NA	NA	NA	NA	NA	NA	NA	2.93	NA	NA	NA	NA	NA	NA	NA	NA	NA	NA	NA	NA	NA	NA	NA	NA	NA	NA	NA	NA	NA	NA	NA	NA	NA	1.97	2.98	NA	NA	2.96	NA	NA	2.43	NA	NA	NA	NA	NA	NA	NA	NA	NA
hHC015966	ZNF7	-0.38	-0.73	-0.35	-0.56	-0.46	-0.37	-0.63	-0.68	-0.37	-0.32	-0.58	-0.35	-0.38	-0.18	-1.46	-0.57	-1.17	-0.91	-0.11	-0.82	-1.42	-1.09	-1.34	-0.62	-0.92	-1.16	-1.05	-1.07	-1.11	-0.35	-0.67	-0.72	-0.41	-1	-0.41	-0.41	-1.31	-0.4	-0.64	-0.52	-0.74	-1.07	-0.2	-0.19	-0.7	-0.56	-1.47	-0.6	-0.95	-1.01	-0.12	-1.1	-0.44	-0.68	-0.15	-0.11	-0.49	-0.33	-0.91	-0.64	-0.06	-0.55	0.06	-0.32	-0.05	-0.12	-0.04	0.28	-0.07	-0.17	0.42	-0.11	-0.01	0.58	-0.25	-0.19	0.1	0.06	-0.48	-0.07	-1.02	0.07	0.02	0.19	0.01	-1.26	0.19	0.15	-0.52	0.88	-0.06	-0.17	0.29	0.09	-0.16	-0.19	NA	-1.03	0.03	-0.06	-0.42	-0.23	0.18	-0.28	0.03	-0.66	-0.32	-0.24	0.17	-0.05	-0.9	-0.82	-0.14	-0.38	0.19	-0.23	-0.19	-0.84	-0.29	-0.3	-0.31	0.07	-0.24	-0.62	-0.4	-0.53	-0.04	0.12	-0.4	-0.37	-0.13	-0.31	0.05	0.15	0.59	0.08	0.03	-0.25	-0.23	-0.5	0.48	0.48	-0.07	0.13	0.45	0.1	0.15	0.22	-0.2	-0.18	-0.45	0.21	-0.28	-0.52	-0.84	-0.65	-0.47	-0.98	-0.8	-0.95	-0.48	-0.55	-1.06	-0.95	-0.83	-0.84	-0.74	-0.66	-1.26	-0.52	-0.9	-2.02	-1.68	-1.96	0.04	-1.28	-0.92	-0.93	-0.93	-1.27	-0.93	-0.84	-0.88	0.07	-1.05	-1.67	-0.06	0.31	0.28	-1.07	-0.97	-1.48	-0.52	-0.57	-0.38	-0.71	0.1	-0.57	-0.18	-1.55	-0.63	-0.77	-1.4	-0.91	-0.77	-0.88	-1.79
hHC017406	CD248	NA	NA	NA	1.59	NA	NA	NA	NA	NA	NA	NA	NA	NA	NA	NA	NA	NA	NA	NA	NA	NA	NA	NA	NA	NA	NA	NA	NA	NA	NA	NA	NA	NA	NA	NA	NA	NA	NA	NA	NA	NA	NA	NA	NA	NA	NA	NA	NA	NA	NA	NA	NA	NA	NA	NA	NA	NA	NA	NA	NA	NA	NA	NA	NA	NA	NA	NA	NA	NA	1.06	NA	2.04	NA	NA	NA	2.01	NA	NA	NA	NA	NA	NA	NA	NA	NA	NA	NA	NA	NA	NA	1.08	NA	NA	NA	NA	NA	NA	NA	NA	NA	NA	NA	NA	NA	0.27	1.62	NA	NA	0.48	NA	NA	NA	NA	NA	NA	NA	NA	NA	NA	NA	NA	NA	NA	NA	NA	NA	NA	NA	NA	NA	NA	NA	NA	NA	NA	NA	NA	NA	NA	NA	NA	NA	NA	NA	NA	NA	NA	NA	NA	NA	NA	NA	NA	NA	1.02	NA	0.95	NA	NA	NA	NA	NA	NA	NA	NA	NA	NA	NA	NA	NA	NA	NA	NA	NA	NA	NA	NA	NA	NA	NA	NA	NA	NA	NA	NA	NA	NA	NA	NA	1.62	NA	NA	NA	NA	NA	NA	NA	NA	NA	1.7	NA	2.45	NA	NA	NA	NA	NA
hHC018846	PIK3R2	-1.37	NA	-1.22	-1.75	-1.19	-2.03	-1.26	-1.91	-1.55	-1.43	-1.78	-1.64	-1.99	-1.58	-1.19	-1.5	-1.36	-1.73	-1.37	-1.32	-1.36	-1.6	-1.79	-1.47	-1.56	-1.96	-1.22	-1.22	-1.79	-1.73	-1.51	-1.5	-1.33	-1.87	-1.11	-1.36	-1.56	-1.9	-1.3	-1.24	-1.38	-1.71	-0.98	-1.15	-1.51	-1.42	-0.97	-1.57	-0.77	-2.23	-2.06	-1.4	-1.82	-1.47	-2.12	-1.89	-1.89	-2.78	-2.53	-2.05	-1.37	-2.26	-0.97	-2	-0.65	-1.62	-0.65	-1.51	-0.99	-1.29	-1.01	-1.6	-1	-1.33	-1.22	-1.57	-1.09	-1.14	-1.04	-1.72	-1.16	-1.06	-1.05	-1.21	-1.2	-1.73	-1.2	-1.24	-0.95	-1.75	-1.48	-1.15	-0.81	-0.5	-0.93	-0.64	NA	-0.83	-0.68	-0.84	-0.61	-0.46	-0.75	-1.56	-1.24	-0.59	-0.84	-1.39	-1.2	-1.2	-1.49	-0.73	-1	-1.35	-1.45	-1.24	-1.22	-0.68	-1.43	-1.62	-1.14	-1.15	-1.26	-1.07	-0.86	-1.39	-1.01	-0.11	0.34	-0.97	-0.88	-0.17	-0.53	-0.84	-0.58	-1.04	-0.8	-0.14	-1.61	-0.87	-0.94	-1.24	-1.02	NA	-0.94	-1.08	-1.19	-0.89	-1.25	-1.41	-1	-1.68	-0.95	-1.71	-2.35	-1.15	-1.77	-1.57	-1.37	-1.57	-1.07	-1.21	-1.57	-0.9	-1.21	-1.78	-2.53	-1.27	-1.61	-0.52	-1.82	-1.58	-1.97	-1.23	-1.02	-1.77	-1.72	-1.92	-1.91	-2.04	-0.55	-2.1	-1.18	-1.96	NA	-1.32	-1.47	-0.51	-1.51	-2.58	-1.12	-1.89	-1.06	-1.3	-1.22	-1.46	-1.12	-1.4	-1.36	-2.15	-1.97	NA	-1.03	-2.45	-1.83	-1.09	-2.56
hHR020286	C1orf212	0.49	0.64	-0.45	0.96	0.94	1.31	0.36	0.85	2.12	1.16	0.86	1.47	1.43	1.87	-0.01	0.8	0.43	0.56	1.26	0.39	0.7	0.49	0.13	0.93	-0.02	0.34	NA	0.71	0.54	0.33	1.79	1.01	-0.11	1.06	NA	1.83	-0.01	1.71	NA	1.06	0.43	0.75	1.38	0.25	NA	0.78	NA	-1.6	-0.07	1.59	0.67	NA	NA	-0.05	1.35	1.13	NA	NA	0.3	0.78	0.21	NA	NA	-2.18	NA	-0.32	-0.62	-0.16	0.64	0.28	-1.1	NA	-0.33	-2.13	0.41	-0.17	0.99	-0.22	-0.05	1.26	-0.05	NA	-0.68	-0.73	0.18	-0.24	NA	0.66	-0.05	NA	-1.77	0.54	-0.88	NA	-0.99	NA	NA	-0.57	-1.61	0.05	NA	NA	-0.08	0.47	-0.73	-0.97	0.01	-0.55	-1.02	NA	-0.34	NA	0.1	-0.34	-0.86	-0.81	NA	-1.11	-0.73	-0.77	NA	-1.3	-1.33	-0.23	-0.86	-0.38	-1.89	NA	-1.29	-0.6	-1.23	-2.14	NA	-1.25	0.14	-0.02	-0.72	-2.66	-0.56	-0.71	0.06	0.15	0	NA	-0.13	-0.56	0.35	-0.02	0.45	0.61	NA	0.37	0.93	1.19	-0.42	1.22	0.11	0.48	1.02	NA	0.79	-0.49	0.82	0.39	-0.06	0.47	-1.44	NA	0.2	0.45	0.39	0.13	0.85	0.12	NA	0.38	0.1	0.28	0.02	0.68	0.58	NA	0.27	-1.11	NA	-0.28	-0.51	1.21	-0.16	0.93	1.21	0.73	0.8	0.83	0.95	0.24	0.79	0.88	1.06	-1.27	-2.86	NA	NA	1.38	1.19	NA	0.68
hHC021726	UFM1	-0.69	0.28	-1.06	-0.93	-0.82	0.4	-0.53	0	0.43	0.25	2.37	0.59	2.92	0.95	0.42	0.14	-0.01	-1.14	1.89	-0.8	-0.69	0.5	-0.31	1.01	-0.35	-0.38	-1	-0.93	-0.27	2.32	NA	-0.1	0.34	-0.52	2.34	-0.04	1.3	-0.18	-1.09	0.12	-0.18	-0.59	-0.22	-0.34	0.55	-0.18	-0.55	-0.46	0.18	1.12	NA	NA	NA	0.77	1.12	1.24	NA	NA	0.47	1.2	-0.26	NA	-0.42	-1.34	-0.84	-0.51	-0.81	-0.06	0.05	-1.56	-0.53	-0.51	-0.39	-0.98	-0.44	-1.92	-0.18	-0.86	NA	0.26	4.03	-0.81	2.31	-0.48	-0.37	-0.07	2.17	0.01	0.07	0.92	1.1	0.12	1.13	-0.93	-0.19	1.27	NA	-0.76	-1.2	-0.15	0.84	-1.62	1.71	0.28	1.74	0.84	-1.13	0.11	-0.95	-0.29	NA	NA	0.6	-1.18	-0.75	0.13	-1.52	NA	0.92	1.47	0.02	0.59	-0.41	NA	-0.92	-0.51	0.19	-1.22	1.54	-0.93	-1.19	1.17	-1.09	-1.11	0.56	-0.61	-1.13	-1.14	-0.44	-0.41	0.53	0.43	-0.58	NA	0.81	1.1	-0.05	-0.2	-0.29	0.11	2.63	1.05	-1.14	-0.89	-1.61	-0.85	-1.03	0.09	-0.81	-0.98	-0.9	-0.53	-0.74	-0.04	2.04	0.17	0.02	-0.72	-0.35	1.06	0.01	-1.09	-0.82	0.71	-1.28	-1.01	-0.71	0.81	0.53	0.4	-0.86	-0.64	1.46	0.23	0.04	-0.4	-1.05	0.25	-0.06	0.2	0.72	0.03	-0.48	-0.21	-0.14	0.09	1.41	-0.31	0.14	NA	1.55	NA	-0.61	1.36	0.76	-0.95	0.51
hHC023166	ALDH3B2	-0.17	-0.62	-0.29	-2.07	-0.61	-0.7	-0.12	-0.45	-0.96	NA	-0.55	-0.65	-0.41	-0.59	0.22	NA	-0.25	-0.62	NA	-0.44	-0.09	-0.62	-0.46	-0.85	-0.2	-0.85	-0.59	-0.75	NA	-0.92	-0.43	NA	-0.73	-0.95	NA	-0.69	-0.52	-0.4	NA	-0.65	NA	-0.35	NA	-1.51	NA	NA	NA	NA	NA	NA	NA	NA	NA	-0.53	-0.46	-0.07	NA	NA	NA	NA	NA	NA	NA	-2.3	-0.58	-1	NA	NA	NA	NA	NA	NA	NA	NA	NA	NA	NA	NA	-0.97	-1.13	-1.38	NA	-1.27	-2.87	-1.08	-1.46	0.17	-1.14	-0.73	0.91	NA	-1.28	-0.98	NA	-1.22	NA	NA	NA	NA	NA	NA	NA	NA	NA	-2.39	-2.35	-0.93	NA	-1.31	NA	-1.32	NA	-1.24	-3.08	-1.66	NA	NA	-0.6	-1.22	-1.39	NA	-1.12	-1.39	-1.2	-0.92	-1.06	-0.88	NA	-0.53	0.07	-0.46	NA	NA	NA	NA	NA	-0.58	NA	NA	-0.96	-1.48	-1.34	-1.05	NA	NA	NA	NA	NA	-1.1	-0.9	NA	-1.48	NA	-0.58	NA	NA	NA	NA	-0.11	-0.42	-0.48	NA	NA	NA	-1.46	NA	-1.23	-0.38	-0.47	NA	NA	NA	-0.62	-0.63	-1.48	-0.96	-1.38	-0.81	-0.83	NA	-0.1	-2.22	NA	NA	NA	-0.12	NA	NA	NA	NA	-0.44	-0.08	NA	NA	NA	-0.78	NA	NA	NA	NA	-1.6	NA	-0.42	-0.4	-1.38	NA	NA
hHR024606	ARPC3	0.79	0.33	0.65	0.28	0.37	0.43	0.42	0.51	0.53	0.29	0.75	0.45	0.65	0.56	0.07	0.33	-0.03	0.1	0.28	0.31	0.36	0.66	0.54	0.58	0.19	0.92	0.85	0.24	0.17	0.34	0.82	0.49	0.71	0.65	0.36	0.63	0.46	0.61	0.04	0.43	0.35	0.52	0.62	1.33	0.37	0.01	1.19	-0.84	1.17	0.09	0.22	-0.18	-0.11	0.4	0.4	0.42	0.11	0	0.26	0.26	-0.25	-2.04	-1.06	-1.14	-0.33	-0.55	-0.56	-0.74	-0.23	-0.33	-1.01	-1.27	-0.97	-1.75	-0.43	-0.83	0.13	-0.52	-1.04	-0.2	-0.54	-1.02	-0.84	-0.54	-0.99	0.64	-0.99	-0.59	-0.68	-1.82	-0.72	0.13	-0.48	-0.43	-0.31	-1.75	NA	-0.75	-1.52	-0.45	-1.31	-0.86	-0.69	-0.65	-1.06	-0.61	-0.73	-1.4	-1.01	-0.24	-1	-0.73	-0.83	-0.21	-0.94	-1.28	-0.86	-0.34	-0.67	-1.18	-0.61	-0.78	-0.39	-0.51	-1.36	-1.24	-1.47	-0.79	0.94	-0.3	-1.14	-0.02	-0.73	-0.97	-0.14	-0.68	-0.71	-1.24	-1.31	-0.13	-0.87	-0.73	-0.65	-2.67	-0.24	-0.67	-0.46	-0.51	-0.27	-0.22	-1.06	-0.97	1.23	0.51	-0.8	0.31	-0.09	0.39	0.71	0.62	0.56	0.19	-0.17	0.92	0.16	0.11	-0.65	0.52	-0.02	0.69	0.61	0.3	1.22	1.19	-0.84	0.92	0.19	0.82	0.3	0.62	2.32	0.8	0.19	-0.99	0.43	0.32	-0.77	0.97	-0.74	0.73	0.72	0.51	1.06	0.52	0.2	-0.19	0.62	0.39	0.43	-0.02	0.49	0.41	0.19	0.16	-0.05	-0.01	0.01
hHC026046	FAM127B	0.63	-0.29	0.41	-0.19	0.48	-0.16	0.22	0.33	0.01	0.1	0.13	0.01	-0.05	0.17	-0.52	0.01	-0.58	-0.6	-0.1	-0.36	-0.13	-0.23	0.05	0.13	0.4	-0.8	-0.65	-0.53	-0.17	0.37	-0.04	-0.23	0.19	-0.53	-0.09	-0.46	-0.98	-0.16	0.05	-0.17	0.36	-0.18	0.19	0.26	0.47	-0.2	-0.29	-0.18	-0.18	-0.54	-0.1	-0.3	-0.36	0.08	0.12	-0.1	0.55	0.69	0.34	0.68	-0.01	-0.47	0.04	0.2	0.77	0.18	0.31	0.11	0.39	0.39	0.57	0.23	0.07	0.01	-0.19	-0.53	0.36	0.09	0.45	-0.21	-0.01	0.33	0.12	-0.31	-0.15	-1.18	-0.3	-0.31	-0.01	0.2	0.25	0.51	0.66	1.07	0.03	0.32	NA	0.08	0.1	0.11	-0.2	0.02	0.03	0.14	0.37	0.43	0.08	-0.15	0.6	0.59	0.03	0.47	0.26	-0.64	0.28	0.23	0.04	0.17	-0.06	-0.06	-0.23	0.34	-0.02	0.17	0.29	0.22	0.67	-0.18	0.6	-0.09	0.04	0.37	0.21	-0.11	0.31	0.11	0.42	0.53	0.15	0.44	0.81	0.69	-0.06	0.5	0.46	0.21	0.61	0.64	0.05	-0.04	-0.56	-0.15	0.6	-0.01	-0.58	0.15	-0.68	0.12	0.02	-0.52	0.67	0.34	-0.52	0.15	-0.25	-0.78	0.16	-0.18	-1.29	-0.05	-0.02	-1.11	-1.34	-0.91	0	-1.04	-0.6	-0.46	-0.66	-0.91	-0.06	-0.9	-0.62	0.15	-0.52	-1.27	-0.09	0.28	0.11	-0.02	0.1	-0.52	0.42	-0.22	0.13	0.07	0.32	0.28	0.03	-0.68	-0.68	-0.42	-0.7	-0.88	-0.74	-0.09	-0.6
hHR028926	FAM182A	NA	NA	NA	NA	-0.19	-0.3	0.22	-0.03	NA	NA	-0.18	NA	NA	NA	NA	NA	0.27	0	NA	-0.08	0.01	-0.37	0.05	-0.19	NA	NA	NA	NA	NA	NA	0.26	NA	0.04	NA	NA	NA	-0.15	NA	NA	NA	NA	0.04	NA	-0.11	NA	NA	0.06	NA	NA	NA	NA	NA	NA	0	NA	NA	NA	NA	NA	NA	NA	NA	0.57	NA	0.6	0.03	0.15	0.79	0.02	NA	0.39	NA	0.28	NA	-0.03	NA	NA	0.32	NA	0.33	NA	NA	0.08	NA	0.11	NA	0.41	0.16	NA	NA	NA	-0.04	0.1	NA	0.53	NA	NA	-0.38	0.45	0.22	0.25	NA	0.07	NA	NA	NA	0.02	0.75	NA	NA	NA	NA	0.26	NA	NA	0.37	NA	NA	0.4	NA	NA	0.37	NA	NA	0.31	0.33	0.41	1.8	-0.07	0.36	1.03	0.44	NA	NA	0.27	0.57	0.38	NA	0.53	0.44	0.4	0.06	0.11	NA	0.28	0.21	NA	0.42	0.1	-0.07	NA	NA	NA	-0.17	NA	NA	NA	0.56	0.25	NA	0.06	0.01	-0.19	NA	0.41	NA	NA	NA	-0.12	-0.1	NA	0.39	0.04	0.03	NA	NA	NA	-0.21	NA	NA	0.03	NA	NA	0.69	0.21	-0.13	0.3	0.06	0.79	-1.19	0.37	NA	-0.1	-0.32	-0.07	0.44	-0.09	0.05	0.28	NA	NA	NA	0.07	NA	NA	NA	NA
hHR030366	STRADB	1.46	1.08	1.19	1.02	1.02	1.1	0.4	1.18	1.06	1.14	0.79	1.55	1.36	1.68	0.29	1.23	0.75	1.15	1.74	0.67	1.1	0.26	1.08	1.39	1.4	0.91	1.1	1.52	0.75	1.23	2.15	1	1.28	-0.16	0.85	0.94	-0.12	1.08	-0.04	0.17	1.05	0.03	0.97	1.44	1.18	0.26	-0.11	0.43	0.03	0.31	1.8	0.82	1.38	0.03	1.43	1.01	1.12	0.6	0.28	1.38	0.93	-0.98	0.94	-1.04	-0.03	0.96	0.04	-0.32	0.96	0.24	0.04	-0.04	0.45	0.57	0.66	NA	0.97	0.63	0.16	0.98	-1.16	0	0.2	1.22	0.49	0.12	-0.24	1.1	0.54	0.23	-0.3	-0.54	0.22	-0.32	0.19	-0.73	-0.58	0.17	0.15	0.27	-0.45	-0.08	-0.2	0.18	0.57	0.03	1.05	-0.04	0.35	NA	-0.32	0.03	0.74	0.5	0.88	0.46	1.19	-0.53	0.05	-0.24	0.46	0.46	-0.56	0.47	0.16	0.89	-0.19	0.62	-0.38	-0.41	-0.65	0.09	-0.39	-0.41	0.35	0.31	0.13	-0.47	-0.47	-0.42	0.57	1.07	0.55	-0.15	0.56	0.29	0.97	0.5	0.65	0.67	1.16	0.8	-0.71	-0.61	-1.52	-0.89	-1.43	-1.23	-1.31	-1.38	-0.97	-0.31	-1.3	-0.26	-1.05	-0.6	-0.5	-0.07	2.29	-0.06	0.66	0.71	-0.34	3.05	0.23	0.69	0.56	-0.72	-0.8	-0.73	-0.04	-0.77	0.64	-1.34	-1.17	-1.5	-0.88	-0.53	-0.32	-1.04	-0.74	-1.36	-1.2	-0.94	-0.47	-1.2	-0.26	-0.32	-1.1	0.98	0.45	0.8	0.37	0.06	-1.05	0.6	-1.7
hHA036126	TBX6	NA	NA	NA	NA	NA	NA	NA	NA	NA	NA	NA	NA	NA	NA	NA	NA	NA	NA	NA	NA	NA	NA	NA	NA	NA	NA	NA	NA	NA	NA	NA	NA	NA	NA	NA	NA	NA	NA	NA	NA	NA	NA	NA	NA	NA	NA	NA	NA	NA	NA	NA	NA	NA	NA	NA	NA	NA	NA	NA	NA	NA	NA	NA	NA	NA	-0.26	NA	NA	NA	NA	NA	NA	NA	NA	NA	NA	NA	NA	NA	NA	NA	NA	NA	NA	NA	NA	NA	NA	NA	NA	NA	NA	NA	NA	NA	NA	NA	NA	NA	NA	1.98	NA	NA	NA	NA	NA	NA	NA	NA	NA	NA	NA	NA	NA	NA	NA	NA	NA	NA	NA	NA	NA	NA	NA	NA	NA	NA	NA	NA	0.33	NA	NA	NA	NA	NA	0.52	NA	NA	NA	NA	NA	NA	NA	NA	NA	NA	NA	NA	NA	NA	NA	NA	NA	NA	NA	NA	NA	NA	NA	NA	NA	NA	NA	NA	NA	NA	NA	NA	NA	NA	NA	NA	NA	NA	NA	NA	NA	NA	NA	NA	NA	NA	NA	NA	NA	NA	NA	NA	NA	NA	NA	NA	NA	NA	NA	NA	NA	NA	NA	NA	NA	NA	NA	NA	NA	NA	NA
hHA037566	COL4A6	NA	NA	NA	NA	NA	NA	NA	NA	NA	NA	NA	NA	NA	NA	NA	NA	NA	NA	NA	NA	NA	NA	NA	NA	NA	NA	NA	NA	NA	NA	NA	NA	NA	NA	NA	NA	NA	NA	NA	NA	NA	NA	NA	NA	NA	NA	NA	NA	NA	NA	NA	NA	NA	NA	NA	NA	NA	NA	NA	NA	NA	NA	NA	NA	NA	NA	NA	NA	NA	NA	NA	NA	NA	NA	NA	NA	NA	NA	NA	NA	NA	NA	NA	NA	NA	NA	NA	NA	NA	NA	NA	NA	NA	NA	NA	NA	NA	NA	NA	NA	NA	NA	NA	NA	NA	NA	NA	NA	NA	NA	NA	NA	-3.99	NA	NA	NA	NA	NA	NA	NA	NA	NA	NA	NA	NA	NA	NA	NA	NA	-2.16	NA	NA	NA	NA	NA	NA	NA	NA	NA	NA	NA	NA	NA	NA	NA	NA	NA	NA	NA	NA	NA	NA	NA	NA	NA	NA	NA	NA	NA	NA	NA	NA	NA	NA	NA	NA	NA	NA	NA	NA	NA	NA	NA	NA	NA	NA	NA	NA	NA	NA	NA	NA	NA	NA	NA	NA	NA	NA	NA	NA	NA	NA	NA	NA	NA	NA	NA	NA	NA	NA	NA	NA	NA	NA	NA	NA	NA
hHA039006		NA	NA	NA	NA	NA	NA	NA	NA	NA	NA	NA	NA	NA	NA	NA	NA	2.3	1.71	NA	NA	NA	NA	NA	NA	NA	NA	NA	NA	NA	NA	NA	NA	NA	NA	NA	NA	NA	NA	NA	NA	NA	NA	NA	NA	NA	NA	NA	NA	NA	NA	NA	NA	NA	NA	NA	NA	NA	NA	NA	NA	NA	NA	NA	NA	NA	NA	NA	NA	NA	NA	NA	NA	NA	NA	NA	NA	NA	NA	NA	NA	NA	NA	NA	NA	NA	NA	NA	NA	NA	NA	NA	NA	NA	NA	NA	NA	NA	NA	NA	NA	NA	NA	NA	NA	NA	NA	NA	NA	NA	NA	NA	NA	NA	NA	NA	NA	NA	NA	NA	NA	NA	NA	NA	NA	NA	NA	NA	NA	NA	NA	NA	NA	NA	NA	NA	NA	NA	NA	NA	NA	NA	NA	NA	NA	NA	NA	NA	NA	NA	NA	NA	NA	NA	NA	NA	NA	NA	NA	NA	NA	NA	NA	NA	NA	NA	NA	NA	NA	NA	NA	NA	NA	NA	NA	NA	NA	NA	NA	NA	NA	NA	NA	NA	NA	NA	NA	NA	NA	NA	NA	NA	NA	NA	NA	NA	NA	NA	NA	NA	NA	NA	NA	NA	NA	NA	NA	NA
hHA040446		1.1	NA	NA	1.28	0.85	NA	0.89	1.23	0.7	1.05	1.29	0.77	1.17	NA	NA	0.87	1.06	0.8	NA	0.8	0.6	0.8	0.52	0.48	0.93	0.93	NA	NA	NA	0.5	1.2	NA	0.82	1.59	NA	0.73	0.33	0.58	0.45	NA	NA	0.44	1.19	NA	NA	NA	0.57	NA	NA	NA	NA	NA	NA	0.76	NA	NA	NA	NA	1.42	1.26	0.95	NA	NA	NA	0.59	0.74	NA	0.79	0.98	NA	NA	NA	NA	NA	1.04	NA	NA	NA	0.84	1.16	1.04	NA	0.84	NA	0.74	1.15	0.74	0.55	1.54	NA	NA	0.91	0.94	NA	1.39	NA	NA	0.27	NA	NA	NA	NA	0.19	NA	NA	NA	0.52	0.22	0.61	NA	0.65	NA	0.26	0.94	0.53	NA	NA	NA	0.25	1.08	0.84	0.26	1.05	1.12	1.06	1.1	NA	1.48	1.86	NA	NA	NA	NA	NA	NA	0.2	0.75	NA	0.5	0.73	-0.46	0.23	0.55	NA	0.12	0.28	NA	0.5	0.39	0.52	NA	0.62	0.86	1.67	NA	0.82	NA	0.91	1.66	0.79	1	1.32	0.9	NA	1	NA	-0.83	NA	0.81	1.32	NA	1.08	1.47	1	NA	1.75	NA	1.2	0.83	1.27	2.46	1.76	0.58	NA	1	0.41	NA	0.9	0.79	0.53	1.02	1.02	1.4	1.05	NA	0.57	0.9	0.85	1.41	NA	NA	NA	0.42	NA	NA	NA	1.26
hHO047646		NA	NA	NA	NA	NA	NA	NA	NA	NA	NA	NA	NA	NA	NA	NA	NA	3.22	1.98	NA	NA	NA	NA	NA	NA	2.69	NA	NA	NA	NA	NA	2.3	NA	NA	2.38	NA	NA	2.16	1.38	NA	NA	NA	NA	NA	NA	NA	NA	NA	NA	NA	NA	NA	NA	NA	NA	NA	NA	NA	NA	NA	NA	NA	NA	NA	NA	NA	NA	NA	NA	NA	NA	NA	NA	NA	NA	NA	NA	NA	NA	NA	NA	NA	NA	NA	NA	NA	NA	NA	NA	NA	NA	NA	NA	NA	NA	NA	NA	NA	NA	NA	NA	NA	NA	NA	NA	NA	NA	NA	NA	NA	NA	NA	NA	NA	NA	NA	NA	NA	3.71	NA	NA	NA	NA	NA	2.26	2.11	NA	NA	NA	NA	1.53	NA	NA	NA	NA	NA	NA	NA	NA	NA	NA	NA	NA	NA	NA	NA	NA	NA	NA	NA	NA	NA	NA	NA	NA	NA	NA	NA	NA	NA	NA	NA	NA	NA	NA	NA	NA	NA	NA	2.16	NA	NA	NA	NA	NA	NA	NA	NA	NA	NA	NA	NA	NA	NA	NA	NA	1.44	NA	NA	NA	NA	NA	NA	NA	NA	NA	NA	NA	NA	NA	NA	NA	NA	NA	NA	NA	NA	NA
hHC001578	CDK18	-0.69	-0.76	-0.5	-1.06	-1	-1.17	0.27	-1.07	-1.32	-1.2	-1.21	-1.28	-1.6	-1.12	-0.13	-1.49	0.51	-0.91	-1.28	-1.24	-0.35	-0.9	-0.13	-1.44	-0.35	-1.04	-0.56	-0.47	-1.07	-1.49	-0.88	-1.3	-1.18	-1.15	-0.84	-1.18	-0.49	-0.85	-0.77	-1.14	-1	-1.28	-1.41	-0.5	-0.86	-1.2	-0.4	0.15	-0.51	-1.15	-0.98	0.25	-0.55	-0.37	-0.82	-0.94	-0.51	-0.12	-1.09	-1.1	-1.56	-0.7	-1.19	-1.81	-0.18	-1.21	-0.59	-1.29	-1.32	-0.84	-0.59	-0.95	-1.09	-1.18	-0.98	NA	-1.17	-0.93	-0.57	-1.37	-0.55	-0.28	-1.26	-1.6	-1.54	-1.34	-1.41	-1.79	-1.06	-1.26	-0.87	-1.26	-1.31	-0.46	-0.41	-0.68	NA	-0.73	-0.23	-0.18	-0.26	-0.15	-0.75	-1.02	-0.93	-0.58	-0.91	-1.38	-0.87	-0.77	-0.74	0.33	-1.05	-1.77	-1.44	-0.67	-0.75	4.29	-1.47	-0.84	-1.76	-1.06	-0.96	-0.39	-0.45	-0.8	-0.51	0.02	0.1	-0.54	-0.46	1.07	-0.02	-0.32	-1.06	-0.95	-0.45	0.43	-1.11	-0.63	-1.43	-1.52	-1.08	-0.87	-1.03	-1.11	-1.22	-0.98	-1.65	-1.53	-1.72	-1.42	-1.15	-1.17	-1.1	-1.22	-1.61	-1.1	-1.02	-1.3	-0.89	-1.11	-1.22	-0.84	-1.11	-1.65	-0.69	-0.89	-0.81	-1.06	-0.51	-1.11	-1.35	-1.19	-1.05	-1.35	-1.03	-1.08	-1.58	-1.49	-0.61	-1.4	-0.88	-0.39	-1.33	-1.28	-0.64	-1.11	-1.28	-1.75	-1.11	-0.98	-0.78	-1.08	-1.31	-1.39	-1.14	-1.31	-1.42	NA	-0.61	-0.8	-0.72	-1.62	-1.64	-0.62	-1.42
hHR003018	OTOL1	NA	NA	NA	NA	NA	NA	NA	NA	NA	NA	NA	NA	NA	NA	NA	NA	3.33	1.93	NA	NA	NA	NA	2.31	NA	2.42	NA	NA	NA	0.75	NA	NA	NA	NA	NA	NA	NA	2.03	NA	NA	NA	3.05	2.08	NA	NA	NA	NA	3.89	3.75	NA	NA	NA	NA	NA	NA	NA	NA	NA	NA	NA	NA	NA	NA	NA	NA	NA	NA	NA	NA	NA	NA	NA	NA	NA	NA	NA	NA	NA	NA	NA	NA	NA	NA	NA	NA	NA	NA	NA	NA	NA	NA	NA	NA	NA	NA	NA	NA	NA	NA	NA	NA	NA	NA	NA	NA	NA	NA	NA	NA	NA	NA	NA	NA	NA	NA	NA	NA	NA	3.56	NA	NA	NA	NA	NA	NA	NA	NA	NA	NA	NA	NA	NA	NA	NA	NA	NA	NA	NA	NA	NA	NA	NA	NA	NA	NA	NA	NA	NA	NA	NA	NA	NA	NA	NA	NA	NA	NA	NA	NA	NA	NA	NA	NA	NA	NA	NA	NA	NA	NA	2.08	NA	NA	NA	NA	NA	NA	NA	NA	NA	NA	NA	NA	NA	NA	NA	NA	1.53	NA	NA	NA	NA	NA	NA	NA	NA	NA	NA	NA	NA	NA	NA	NA	NA	NA	NA	NA	NA	NA
hHC004458	FST	-3.94	-2.2	-3.65	-3.29	-3.29	-2.64	-2.59	-1.93	-3.39	-3.49	-3.73	-3.61	-3.14	-3.41	-3.16	-3.42	-3.25	-2.89	-3.07	-4.18	-3.34	-2.94	-4.09	-4.19	-4.5	-3.85	-2.83	-3.05	-3.9	-4.78	-2.03	-3.25	-3.92	-3.9	-3.69	-2.15	-2.72	-4.18	-3.32	-0.71	-2.66	-2.49	-3.37	-2.75	-2.91	-2.05	-3.47	-2.54	-3.54	-2.37	-0.43	-1.33	-3.04	-3.65	-3.15	-3.69	-2.21	-2.49	-4.06	-3.25	-2.38	-2.97	-2.94	-3.45	-2.91	-3.77	-2.21	-2.56	-2.98	-3.31	-3.12	-3.3	-3.03	-3.41	-3	-2.78	-3.3	-3.44	-4.01	-2.02	-1.54	-3.49	-3.31	-2.41	-2.94	-3.67	-3.34	-2.82	-3.34	-4.02	-2.27	-3.84	-3.46	-3.6	-3.34	-5.22	NA	-3.59	-3.43	-3.67	-3.87	-3.73	-3.76	-4.17	-4.11	-3.87	-3.57	-3.89	-3.78	-1.94	-3.17	-4.05	-4.13	-4.36	-3.35	-3.91	-3.71	-3.91	-3.06	-3.68	-2.8	-4.04	-3.83	-3.94	-4.2	-3.08	-4.66	-1.44	-3.77	-3.47	-3.23	-4.25	-3.44	-3.85	-2.68	-3.22	-2.53	-4.3	-2.9	-2.42	-3.01	-2.54	-3.07	-4.35	-2.78	-3	-2.99	-2	-3.06	-2.45	-3.62	-2.64	-1.61	-1.67	-0.81	-2.37	-1.48	-2.29	-1.96	-1.91	-2.27	-2.15	-1.64	-2.22	-2.82	-1.6	-1.4	-1.47	-3.15	-3.69	-3.88	-2.41	-3.31	-3.29	-3.74	-1.99	-2.72	-4.26	-3.07	-2.13	-3.76	-3.13	-2.37	-2.16	-0.71	-2.37	-2.79	-1.65	-2.56	-2.72	-2.85	-1.27	-3.45	-0.69	-1.81	-1.85	-1.65	-2.1	-1.45	-2.27	-3.13	-2.6	-2.19	-1.28	-0.83	-2.08	-1.53
hHC005898	AFF2	NA	NA	NA	NA	NA	NA	NA	NA	3.99	NA	1.29	NA	NA	NA	3.1	3.45	NA	0.65	NA	NA	1.51	NA	1.62	2.12	2.46	1.59	NA	NA	1.39	NA	NA	NA	NA	NA	NA	NA	NA	1.31	NA	NA	NA	NA	NA	NA	NA	NA	NA	NA	NA	NA	NA	NA	NA	NA	NA	NA	NA	NA	NA	2.2	NA	NA	NA	NA	NA	NA	NA	NA	NA	NA	NA	NA	NA	NA	2.02	3.75	NA	1.27	NA	2.02	NA	NA	1.46	NA	NA	NA	NA	NA	NA	NA	NA	NA	NA	NA	NA	NA	NA	2.36	NA	2.25	NA	NA	0.9	NA	3.27	NA	1.37	2.85	NA	NA	1.91	NA	1.45	1.71	2.1	1.78	NA	NA	NA	NA	NA	1.46	NA	NA	NA	2.27	1.52	NA	NA	NA	NA	NA	NA	NA	NA	1.06	NA	NA	3.46	1.21	1.76	NA	NA	NA	NA	NA	NA	NA	NA	1.43	NA	NA	NA	NA	NA	NA	NA	NA	NA	NA	NA	NA	NA	NA	NA	NA	NA	NA	NA	NA	NA	NA	NA	NA	NA	NA	NA	NA	NA	NA	NA	NA	NA	2.13	NA	NA	NA	NA	NA	NA	NA	NA	NA	NA	NA	NA	NA	NA	NA	NA	NA	NA	NA	NA	NA	NA	NA
hHC007338	VNN1	-2.13	-2.18	-2.21	-3.89	-1.54	-0.71	-2.21	0.22	-2.02	-0.54	-0.25	-1.11	-1.46	-1.72	-1.78	-0.21	-0.65	-1.13	-0.95	0.33	-1.69	1.1	0.14	1.16	-1.43	1.67	1.65	-0.84	0.45	0.82	-2.2	-0.1	2.13	2.17	0.98	-1.09	-0.08	-2.67	-1.09	1.59	-1.12	0.47	0.18	-1.82	-1.42	0.11	1.5	0.37	0.52	0.12	NA	-1.96	-0.51	2.74	-1.06	-2.68	NA	NA	0.23	-2.02	0.74	-1.32	-1.62	0.16	0.3	-0.45	-0.69	0.59	0.56	-1	-1.71	NA	-0.77	-0.6	-1.55	-1.92	-0.65	-0.75	-2.55	-3.09	0.43	-1.77	0.15	0.38	-0.18	1.6	0.23	0.45	-1.01	-1.14	-0.5	-1.41	-0.6	-0.17	0.74	0	NA	-0.02	-1.03	0.13	-0.4	-0.44	0.8	0.88	-0.56	-0.53	-1.2	0.4	-0.16	0.38	0.57	-0.3	1.23	0.65	-0.62	1.07	-1.39	-0.62	0.47	0.07	1.28	1.9	1.16	-1.19	-1.99	-1.27	-0.2	-2.03	1.66	0.27	-0.14	0.91	0.82	-0.26	-0.72	-1.92	-1.61	0.85	-1.82	-0.39	-0.17	0.76	0.34	NA	0.49	-0.98	0.58	-0.04	-0.52	-0.85	1.44	-1.91	0.14	-0.14	-0.57	-1.35	NA	0.14	0.21	0.76	-2.33	0.63	-0.87	1.97	1.29	1.49	1.55	0.94	2.35	1.51	2.07	-0.11	2.35	3.51	1.18	2.78	2.06	2.52	0.46	2.87	2.84	2.56	1.17	-0.83	0.86	-0.41	-0.41	-1.9	0.59	-0.55	0.39	-0.96	-0.83	1.49	-0.21	0.41	-0.39	-0.09	0.61	0.93	2.35	2.23	1.57	1.64	-0.65	2.55	0.32
hHC008778	UGGT2	-0.69	-0.96	-0.56	-0.52	-0.56	-0.59	-0.58	-0.85	-0.53	-0.45	-0.94	-0.6	-1.4	-0.61	-1.01	-0.7	-1.26	-1.17	-0.58	-1.09	-1.1	-0.71	-0.66	-0.85	-0.79	-1.36	-0.85	-1.03	-1	-0.6	-0.58	-0.59	-0.74	-1.01	-1.41	-0.69	-1.66	-0.62	-0.91	-0.74	-0.79	-0.64	-0.37	-0.01	-0.75	-0.75	-1.06	-0.95	-0.6	-0.48	-0.6	-1	-0.73	-0.76	-0.72	-0.63	-0.68	-0.65	-1.04	-0.46	-0.45	-0.36	0.31	-1.26	0.05	-0.91	0.3	0.17	0.15	-1.06	0.34	-1.46	0.05	0.64	0.2	0.2	0.36	0.47	-1.34	-0.03	0.15	-1.74	-0.42	0.05	0.16	-1.63	-0.39	0.1	-1.42	0.1	-0.54	-0.21	-0.02	-1.9	-0.88	-0.16	NA	-0.41	0.34	0.5	0.08	-0.24	-0.15	-0.21	-0.31	-2.14	0.07	0.32	-0.28	-0.06	0.09	-0.93	-0.01	-0.65	0.05	-0.17	-0.21	-2.09	0.22	-0.2	0.05	-0.14	-0.11	-1.42	-0.79	-0.18	0.04	-1.03	-1.46	-1.02	0.26	0.59	-0.09	0.44	1.03	0.77	0.06	0.08	0.35	-0.2	0.62	0.71	0.26	-1.83	0.64	-0.02	-0.26	0.25	-0.31	0.13	-0.14	0.33	-0.63	-0.72	-0.67	-0.23	NA	-0.84	-1.33	-0.81	-0.76	-0.83	-0.06	-0.93	-0.93	-0.93	0.01	-0.61	-1.41	-0.54	-0.87	-1.4	-1.11	-1.42	0	-1.07	-0.72	-1.38	-0.07	-0.82	-2.25	-0.94	-1.09	0.79	-0.47	-1.56	-0.58	0.56	0.17	-0.34	-0.25	-0.2	-0.44	-0.87	-0.16	-0.47	0.04	-0.47	-0.4	-1.11	-1.24	-1	-1.05	-0.29	-0.09	-0.72	-1.18
hHR010218	PCYT1A	0.84	0.51	1.31	0.84	0.93	0.66	0.5	0.29	1.29	0.99	0.84	0.91	0.89	1.06	0.58	0.86	0.37	0.9	1.01	0.44	0.45	0.64	0.41	1.04	0.42	1.14	1.03	0.52	0.27	1.07	1.25	0.85	0.47	0.8	1.32	1.1	0.62	0.99	0.64	0.9	0.34	0.18	1.33	0.97	0.28	0.76	1.09	0.62	1.05	0.84	0.8	0.66	1.01	0.8	1.06	0.9	0.72	0.4	0.48	0.78	0.62	0.05	0.82	-0.31	0.52	0.71	0.64	0.33	1.1	0.84	1.18	-0.23	0.77	0.6	0.86	1	1.66	1.18	0.71	1.14	0.95	-0.09	0.55	0.55	0.43	0.72	0.52	0.61	0.3	0.54	-0.07	1.27	0.22	-0.27	0.46	0.47	NA	0.52	0.34	0.75	0.87	0.49	0.74	0.44	0.53	0.09	0.92	0.79	0.11	0.36	0.72	0.73	1.22	0.8	0.99	0.72	0.86	0.48	0.65	1.16	0.6	0.6	0.69	0.58	0.44	0.75	1.12	0.15	1.05	0.32	0.66	2.47	1.34	0.89	1.31	1.16	-0.1	2.02	1.03	0.82	0.91	0.73	0.89	1.42	1.11	0.29	0.42	0.98	0.65	1.2	1.22	0.98	0.43	0.34	0.08	0.62	-0.42	0.01	0.61	0.13	0.51	0.17	0.75	0.46	0.62	0.35	0.16	0.63	0.3	0.57	0.55	0.61	0.9	0.94	0.72	0.88	0.65	0.31	0.52	0.69	0.52	1.08	0.4	-0.38	0.65	0.42	0.44	1.14	0.33	-0.15	0.96	0.67	0.81	0.8	0.47	-0.08	0.62	0.43	0.48	0.03	0.18	0.23	0.54	0.78	0.76	0.75	0.27
hHR011658	LOC440958	0.14	-0.15	-0.07	0.91	0.41	0.81	-0.07	0.37	0.06	-0.77	0.32	0.18	-0.03	-0.07	0.07	-1.07	0.37	-0.01	-1.41	-0.26	-0.47	-0.77	0.05	-1.01	0	0.12	0.23	0.08	-1.07	-1.25	0.07	0.25	-1.41	0.23	-0.62	0.19	-0.64	0.64	-0.24	-0.14	-0.92	-0.2	-0.75	-1.69	-0.96	-1.25	-0.91	-1.12	-0.88	0.57	0.08	NA	NA	-0.45	0.65	0.59	NA	NA	0.57	0.54	0.21	-1.33	-0.55	-1.17	-0.57	-0.71	-0.73	-0.04	-0.43	-0.02	-0.62	-0.71	-0.72	-1.57	0.19	-0.26	-0.15	-0.53	-0.26	-0.24	-1.43	-1	-0.92	-0.01	-0.63	-0.02	-1.08	-0.42	-0.4	NA	-0.93	-1.06	-1.53	-1.08	-0.41	-2.86	NA	-0.73	-0.83	-1.39	-0.97	-0.67	-1.7	-1.75	-0.61	-0.22	-0.32	-0.55	-0.47	-0.57	-1.05	NA	-1.3	-0.3	-0.76	-1.83	-0.89	0.03	-1.93	-1.2	-0.43	-1.96	-0.86	-0.15	-0.65	-1.07	-1.84	-0.65	-0.55	-0.41	-1.28	-1.3	-0.53	-0.94	-1.85	-0.64	-1.16	-1.54	-0.69	-1.03	-2.19	-1.76	-0.66	NA	-1.91	-1.16	NA	-1.9	-0.47	-0.31	0.42	-0.38	0.17	0.8	-0.13	0.11	-0.11	-0.84	0.33	0.13	-0.62	-0.61	0.57	-1.23	-0.91	-0.53	-2.19	-0.41	0	-0.97	-0.64	-0.25	-0.01	-0.99	-1.94	-0.29	-0.39	-0.72	-0.43	-0.02	-1.32	0.13	-0.33	-1.62	0.17	-0.97	-0.76	-1.73	-0.04	-0.02	-0.36	0.36	-0.89	-0.48	-0.87	-0.12	-1.41	-0.52	-1.18	NA	0.01	NA	-0.53	0.1	0.39	NA	0.48
hHR013087		NA	NA	NA	NA	NA	NA	2.17	NA	NA	NA	NA	NA	NA	NA	NA	NA	2.65	1.72	NA	1.01	2.08	NA	2.01	NA	2.23	NA	NA	2.97	NA	NA	1.6	NA	NA	1.51	NA	NA	1.74	1.41	NA	NA	NA	1.27	NA	NA	NA	NA	NA	NA	NA	NA	NA	NA	NA	NA	NA	NA	NA	NA	NA	NA	NA	NA	NA	NA	NA	0.95	NA	NA	NA	NA	NA	NA	NA	NA	NA	NA	NA	NA	NA	NA	NA	NA	NA	NA	NA	NA	NA	NA	NA	NA	NA	NA	NA	NA	NA	NA	NA	NA	NA	NA	NA	NA	NA	NA	NA	NA	NA	NA	NA	NA	NA	NA	NA	NA	NA	NA	NA	2.57	NA	NA	NA	NA	NA	1.6	1.78	NA	NA	NA	NA	1.25	NA	NA	NA	NA	NA	NA	NA	NA	NA	NA	NA	NA	NA	NA	NA	NA	NA	NA	NA	NA	NA	NA	NA	NA	NA	NA	NA	NA	NA	NA	-1.6	NA	NA	NA	NA	NA	NA	NA	1.57	NA	NA	NA	NA	NA	NA	NA	NA	NA	NA	NA	NA	NA	NA	NA	NA	1.29	NA	NA	NA	NA	NA	-2.05	NA	NA	NA	NA	NA	NA	NA	NA	NA	NA	NA	NA	NA	NA	NA
hHC014538	RCAN1	2.44	1.89	1.75	2.67	3.28	3.46	NA	3.26	3.52	2.95	3.49	2.58	3.59	2.17	3.67	2.8	1.82	2.43	1.23	2.27	3.23	3.5	3.44	3.86	0.79	4.01	3.19	3.79	2.74	3.6	1.76	3.96	1.77	5.17	1.56	3.64	3.18	1.95	0.17	3.17	2.39	4.43	2.52	0.71	2.96	3.29	2.05	1.18	1.86	4.23	1.21	1.04	1.21	1.42	2.01	1.29	2	1.61	2.85	2.93	0.41	-1.41	-0.7	-1.07	-0.42	-0.12	-0.91	-0.32	-0.1	0.1	-1.46	-0.41	0.72	-2.02	0.35	0.77	0.76	-0.64	-0.43	2	1.86	-1.17	-0.96	-0.41	0.86	3.82	-0.33	0.27	0.39	-1.14	-0.23	-0.15	-1.04	-1.46	0.59	-1.92	NA	1.9	-1.64	0.52	-0.84	-0.49	-0.11	0.89	-0.57	0.32	0.45	-0.37	-1.33	1.86	1.78	-0.94	1.5	1.06	-0.24	0.15	-0.87	-0.24	1.55	0.71	1.17	0.05	0.39	0.32	-0.97	0.26	-1.29	-0.94	-0.7	0.44	-1.85	-0.94	-0.36	-0.67	-0.6	-0.72	-1.23	-1.56	-0.55	-0.26	-0.83	-0.51	-0.55	-2.8	-0.39	-0.68	-0.3	-0.11	1.28	0.27	-0.13	0.11	3.87	4.48	2.27	3.83	3.31	3.48	5.09	5.2	2.96	2.19	3.56	2.71	3.52	3.03	2.46	2.81	4.17	2.55	2.59	3.58	4.28	3.98	-1.06	3.95	4.77	3.24	2.66	4.2	2.5	5.52	2.8	2.17	4.37	4	3.02	0.74	-0.32	3.39	3.5	4.16	2.2	3.88	3.13	3.62	1.44	3.73	3.87	2.01	1.89	2.23	1.64	3.83	3.67	1.2	4.23
hHR015978	FAM192A	-0.24	-0.69	-0.33	NA	-0.18	-0.17	-0.34	0.1	0.24	0.17	0.02	-0.2	-0.13	-0.09	-0.78	-0.06	-0.86	-1.03	-0.25	-0.35	-0.6	-0.55	-0.54	-0.17	-0.43	-0.78	-0.62	-0.75	-0.61	-0.26	-0.05	-0.12	0.07	-0.32	-0.35	-0.18	-1	-0.39	-0.26	-0.27	-0.15	-0.6	0.19	0.06	-0.13	-0.29	-0.43	-0.28	-0.04	-0.44	-0.47	-0.78	-0.55	-0.19	-0.12	-0.3	0.24	-0.27	-0.36	-0.07	-0.07	-0.14	-0.03	0.24	0.58	0.12	0.17	0.22	0.42	0.52	0.47	0.26	-0.01	0.51	0.38	0.17	0.57	0.62	0.24	0.07	-0.03	0.59	0.25	0.28	-0.12	-1.04	0.17	-0.08	0.28	0.92	0.34	0.48	0.73	1.14	0.3	0.6	NA	-0.04	0.23	0.38	0.17	0.19	0.27	0.18	0.31	0.16	0.1	-0.23	0.56	0.49	-0.1	0.35	0.33	-0.29	0.28	0.45	0.24	0.38	0.15	0.23	NA	0.68	0.41	0.02	0.12	0.06	0.48	0.5	0.88	0.11	0.7	0.24	0.62	0.51	0.7	0.2	0.46	0.65	0.37	0.33	0.98	0.55	0.38	0.61	0.32	0.36	0.62	0.71	-0.41	0.1	-0.56	0.48	0.14	-0.44	-0.98	-0.36	0.02	-0.41	-0.4	-0.9	-0.4	-0.04	-0.18	-0.07	-0.22	-1.06	0.39	-0.56	-1.29	-0.04	-0.34	-1.42	-1.11	-1.08	0.25	-0.96	-0.84	-0.64	-0.61	-0.94	-0.06	-0.68	-0.65	0.22	-0.56	-1.31	0.04	-0.1	0.22	-0.45	-0.48	-0.66	-0.23	-0.54	0.12	-0.15	-0.05	-0.28	-0.08	-0.8	-0.68	NA	-0.79	-0.67	-0.56	-0.38	-0.93
hHC017418	BLVRA	NA	NA	NA	1.68	NA	NA	NA	NA	NA	NA	NA	NA	NA	NA	NA	NA	NA	NA	NA	NA	NA	NA	NA	NA	NA	NA	NA	NA	NA	NA	NA	NA	NA	NA	NA	NA	NA	NA	NA	NA	NA	NA	NA	NA	NA	NA	NA	NA	NA	NA	NA	NA	NA	NA	NA	NA	NA	NA	NA	NA	NA	NA	NA	NA	NA	NA	NA	NA	NA	NA	NA	1.79	NA	NA	NA	2.02	NA	NA	NA	NA	NA	NA	NA	NA	NA	NA	NA	NA	NA	NA	0.93	NA	NA	NA	NA	NA	NA	NA	NA	NA	NA	NA	NA	NA	0.28	NA	NA	NA	NA	NA	NA	NA	NA	NA	NA	NA	NA	NA	NA	NA	NA	NA	NA	NA	NA	NA	NA	NA	NA	NA	NA	NA	NA	NA	NA	NA	NA	NA	NA	NA	NA	NA	NA	NA	NA	NA	NA	NA	NA	NA	NA	NA	NA	NA	1.24	NA	1.07	NA	NA	NA	NA	NA	NA	NA	NA	NA	NA	NA	NA	NA	NA	NA	NA	NA	NA	NA	NA	-1.35	NA	NA	NA	NA	NA	NA	NA	NA	NA	NA	NA	1.6	NA	NA	NA	NA	NA	NA	NA	NA	NA	1.92	NA	2.6	NA	NA	NA	NA	NA
hHC018858	ASH1L	0.43	NA	0.24	0.48	0.92	1.12	0.08	0.53	1.5	0.31	0.91	0.91	0.73	0.99	0.34	0.22	0.28	0.99	0.73	0.54	-0.04	0.76	0.39	0.35	0.51	1.07	0.68	1.35	0.14	-0.17	0.95	1.47	-0.31	1.21	0.35	1.49	0.35	1.06	0.04	1.51	-0.17	0.63	0.51	-0.41	-0.07	0.6	-0.21	-0.32	-0.07	0.96	1.14	-0.28	1.34	-0.52	0.77	0.69	-0.37	-1.06	-0.02	0.82	0.91	-2.07	-0.03	-1.15	-0.85	0.56	-0.56	0.49	0.87	0.55	-0.46	0.21	-0.4	0.08	0.66	0.52	1.33	0.18	0.61	1.49	-0.45	-0.31	-0.12	0.92	0.75	0.7	-0.23	1.12	0.27	-2.62	-0.1	0.28	0.76	0.53	0.58	-1.82	NA	0.04	-0.27	-0.12	-0.86	-0.04	0.01	-0.19	0	0.17	0.36	0.48	0.11	-0.41	-0.17	-1.7	NA	1.26	0.36	-0.68	0.71	0.66	-0.18	-0.29	0.99	-1.22	0.21	0.9	-0.2	0.17	-1.17	0.49	-0.67	0.1	-0.72	-1.12	-1.2	-0.42	-0.75	-0.25	-0.51	-1	-0.21	-0.8	-1.18	-0.8	0.48	NA	-0.79	0.37	NA	0.07	1.43	1.16	0.57	0.65	0.7	1.08	-0.18	1.04	0.66	0.06	0.91	1.22	0.19	-0.3	1.27	-0.53	0.35	0.42	-0.71	0.55	0.68	-0.08	-1.12	0.33	0.94	0.02	-0.29	0.55	0.97	-0.38	0.3	1.1	-0.66	1.43	0.61	-0.48	1.38	0.51	0.33	0.37	0.49	-0.03	0.84	0.68	0.14	1.11	0.55	0.84	-0.21	1.05	0.34	-0.7	-0.02	0.19	-0.06	0.99	1.3	-0.43	0.78
hHR020298	ZNF440	NA	NA	NA	NA	NA	NA	NA	-1.85	NA	NA	NA	NA	NA	NA	NA	NA	NA	NA	NA	NA	NA	NA	NA	NA	NA	NA	NA	NA	NA	NA	NA	NA	NA	NA	NA	NA	NA	0.16	NA	NA	NA	NA	NA	NA	NA	NA	NA	NA	NA	NA	NA	NA	NA	NA	NA	NA	NA	NA	NA	NA	NA	NA	NA	NA	NA	-1.01	NA	NA	NA	NA	NA	NA	NA	NA	NA	NA	NA	NA	NA	NA	NA	NA	NA	NA	NA	NA	NA	NA	NA	NA	NA	NA	NA	NA	NA	NA	NA	NA	NA	NA	NA	NA	NA	NA	NA	NA	NA	NA	NA	NA	NA	NA	NA	NA	NA	NA	NA	NA	NA	NA	NA	NA	NA	NA	NA	NA	NA	NA	NA	-0.56	NA	NA	0.29	NA	NA	NA	NA	NA	NA	NA	NA	NA	NA	NA	NA	NA	NA	NA	NA	NA	NA	NA	NA	NA	NA	NA	-1.23	NA	NA	NA	NA	NA	NA	NA	NA	NA	NA	NA	NA	NA	NA	NA	0.02	NA	NA	NA	NA	NA	NA	NA	NA	NA	NA	NA	NA	NA	0.36	NA	NA	NA	NA	NA	NA	NA	NA	NA	NA	NA	NA	NA	NA	NA	NA	NA	NA	NA	NA
hHC021738	VPS18	0.12	-0.34	0.12	0.06	0.1	-0.1	-0.02	0.24	0.51	0.22	-0.21	-0.17	-0.29	0.15	0.19	0.04	-0.69	-0.55	0.16	0.3	0.04	-0.1	-0.18	0.05	0.19	-0.24	-0.01	-0.16	-0.15	-0.06	-0.59	0.03	0.17	-0.62	0.6	0.21	-0.49	-0.07	0.45	-0.13	-0.13	-0.41	0.68	0.55	-0.09	-0.02	0.75	-0.02	0.8	-0.63	-0.81	0.06	-0.23	0.39	-0.15	-0.14	0.2	-0.5	0.15	-0.4	0.4	-0.16	0.93	0.8	1.14	1.52	1.13	0.96	0.86	1.34	1.4	1.24	0.86	1.3	1.07	0.01	1.38	1.39	1.8	0.48	1.26	1.73	1.1	0.53	0.72	0.06	0.8	0.52	1.41	1.33	1.09	1.87	1.51	1.89	1.19	2.23	NA	0.75	1.33	1.02	1.38	1.66	0.99	0.9	1.01	1.85	0.85	0.62	1.11	0.85	0.76	2.45	1.4	0.53	1.28	1.21	1.17	1.39	0.8	1.69	0.77	1.43	1.28	1.38	1.63	1.22	2.02	1.12	1.69	1.37	1.72	1.98	0.84	1.2	1.92	0.97	1.23	2.42	1.46	1.01	1.95	1.15	1.27	2.34	1.45	0.97	1.37	1.28	0.76	0.92	0.82	0.9	0.45	-0.18	-1.48	-0.01	-1.12	0.39	0.28	-0.16	0.26	0.27	-0.2	0.37	0.39	-0.21	0.84	0.35	0.23	0.3	-0.19	0.17	0.4	0.28	1.51	0.64	0.52	-0.01	-0.26	-0.36	0.42	-0.33	-0.2	-0.18	-0.11	-0.65	0.35	0.58	0.96	-0.15	0.13	-0.31	0.5	-0.18	-0.11	0.44	0.31	-0.21	0	0.56	-0.06	0.4	0.62	-0.37	-0.76	0.41	-1.05
hHC023178	FETUB	NA	NA	NA	NA	NA	NA	NA	NA	NA	NA	NA	NA	NA	NA	NA	NA	NA	NA	NA	NA	NA	NA	NA	NA	NA	NA	NA	NA	NA	NA	NA	NA	NA	NA	NA	NA	NA	NA	NA	NA	NA	NA	NA	NA	NA	NA	NA	NA	NA	NA	NA	NA	NA	NA	NA	NA	NA	NA	NA	NA	NA	NA	NA	NA	NA	NA	NA	NA	NA	NA	NA	NA	NA	NA	NA	NA	NA	NA	NA	NA	NA	NA	NA	NA	NA	NA	NA	NA	NA	NA	NA	NA	NA	NA	NA	NA	NA	NA	NA	NA	NA	NA	NA	NA	NA	NA	NA	NA	NA	NA	NA	NA	NA	NA	NA	NA	NA	NA	NA	NA	NA	NA	NA	NA	NA	NA	NA	NA	NA	NA	NA	NA	NA	NA	NA	NA	NA	NA	NA	NA	NA	NA	NA	NA	NA	NA	NA	NA	NA	NA	NA	NA	NA	NA	NA	NA	NA	NA	NA	NA	NA	NA	NA	NA	NA	NA	NA	NA	NA	NA	NA	NA	NA	NA	NA	NA	NA	NA	NA	NA	NA	NA	NA	NA	NA	1.01	NA	NA	NA	NA	NA	NA	NA	NA	NA	NA	NA	NA	NA	NA	NA	NA	NA	NA	NA	NA	NA
hHR024618	DCDC2B	NA	NA	NA	NA	NA	NA	NA	NA	NA	NA	NA	NA	NA	NA	NA	NA	NA	NA	NA	NA	NA	NA	NA	NA	NA	NA	NA	NA	NA	NA	NA	NA	NA	NA	NA	NA	NA	NA	NA	NA	NA	NA	NA	NA	NA	NA	NA	NA	NA	NA	NA	NA	NA	NA	NA	NA	NA	NA	NA	NA	NA	NA	NA	NA	NA	NA	NA	NA	NA	NA	NA	NA	NA	NA	NA	NA	NA	NA	NA	NA	NA	NA	NA	NA	NA	NA	NA	NA	NA	NA	NA	NA	NA	NA	NA	NA	NA	NA	NA	NA	NA	NA	NA	NA	NA	NA	NA	NA	NA	NA	NA	NA	NA	NA	NA	NA	NA	NA	NA	NA	NA	NA	NA	NA	NA	NA	NA	NA	NA	NA	NA	NA	NA	NA	NA	NA	NA	NA	NA	NA	NA	NA	NA	NA	NA	NA	NA	NA	NA	NA	NA	NA	NA	NA	NA	NA	NA	NA	NA	NA	NA	NA	NA	NA	NA	NA	NA	NA	NA	NA	NA	NA	NA	NA	NA	NA	NA	NA	NA	NA	NA	NA	NA	NA	NA	NA	NA	NA	NA	NA	NA	NA	NA	NA	NA	NA	NA	NA	NA	NA	NA	NA	NA	NA	NA	NA	NA
hHR026058	PPIA	-1.09	-0.53	-1.16	-0.45	-0.76	-0.67	-0.9	-0.51	-0.25	-0.15	-1.32	-0.35	-0.58	0.04	-0.78	-0.58	-0.9	-1.06	-0.77	-1.29	-0.9	-0.9	-1.05	-0.97	-1.17	-1.31	-0.8	-1.05	-0.77	-1.23	-0.47	-0.59	-0.87	-1.24	-0.42	0.06	-0.79	0.32	-0.37	-0.43	-0.32	-1.11	-0.38	-0.13	-0.57	-0.27	-0.74	-1.31	-0.46	-0.95	-0.7	-0.54	-0.49	-1	0.01	0.14	-0.17	-0.7	-1.19	-0.3	-1.26	-2.79	-1.23	-1.84	-1.16	-1.38	-0.97	-1.16	-0.52	-0.75	-1.56	-1.47	-1.49	-2.25	-0.82	-1.77	-0.48	-1.25	-1.36	-0.44	-1.39	-1.59	-1.82	-1.48	-1.25	-1.37	-1.53	-0.93	-1.14	-2.23	-1.13	-0.92	-1.38	-0.96	-1.49	-1.93	NA	-1.4	-1.67	-1.09	-1.58	-1.61	-1.28	-1.09	-1.52	-1.02	-1.29	-1.98	-1.49	-0.92	-1.51	-1.1	-1.51	-1.51	-1.62	-1.3	-2.06	-1.19	-1.64	-1.56	-1.25	-1.84	-1.72	-1.56	-1.54	-1.4	-2.13	-0.51	-0.86	-1.7	-1.44	-1.67	-1.19	-1.26	-0.61	-1.45	-1.05	-1.57	-1.49	-1.34	-1.08	-1.19	-0.99	-1.9	-0.62	-1.47	-1.19	-0.79	-1.09	-0.53	-1.75	-0.66	-0.86	-1.16	-1.49	-0.82	-1.45	-1.24	-0.88	-1.03	-0.89	-1.3	-1.09	-0.73	-1.6	-0.77	-2.43	-0.46	-1.3	-1.11	-0.99	-1.28	-1.07	-1.16	-1.9	-1.04	-1.04	-0.99	-0.92	-0.82	-0.18	-1.19	-1.02	-2.05	-0.28	-1.73	-1.6	-0.1	-1.16	-0.05	-0.75	-0.56	-0.42	-0.6	-0.67	-1.42	-0.17	-1.06	-0.76	-1.52	-0.66	NA	-1.27	-1.18	-0.69	-0.91	-0.98
hHC027498	KRT18P55	NA	NA	-1.1	NA	-1.22	-0.43	-0.83	-0.47	-1.03	-1.55	-0.68	NA	NA	NA	NA	-1.78	NA	-0.54	NA	-0.49	-1.33	NA	-0.82	NA	NA	NA	NA	NA	NA	NA	NA	NA	NA	-0.99	-0.16	-0.69	NA	0.15	-0.41	-0.97	-0.71	-0.86	-1.9	-2.89	NA	-1.58	-0.4	-0.39	-1.13	NA	NA	NA	NA	NA	NA	NA	NA	NA	NA	NA	0.05	NA	-1.04	NA	NA	-1.11	-1.63	-0.12	-1	NA	-1.05	NA	-1.01	-0.42	-0.77	NA	NA	-2.19	NA	-0.07	NA	-0.05	-1.16	NA	-0.85	NA	NA	-0.34	NA	NA	NA	NA	NA	NA	NA	NA	NA	-1.73	-1.98	-1.94	-2	-1.85	NA	NA	NA	NA	-1.13	NA	NA	NA	NA	NA	NA	NA	NA	-3.12	NA	NA	NA	NA	NA	-2.3	-1.41	NA	NA	NA	-1.76	-0.59	-2.06	-1.52	-1.8	NA	NA	-1.24	-2.48	-0.91	-1.42	NA	NA	-0.97	-3.44	NA	-1.14	NA	-1.58	-1	-2.21	-2.16	-0.99	-0.68	NA	NA	-1.51	-0.36	NA	-1	NA	NA	-0.94	-0.81	-1.29	-0.71	-0.66	-2.48	NA	NA	-0.51	NA	NA	-2.24	NA	NA	NA	NA	NA	NA	NA	NA	NA	NA	NA	NA	-0.05	-1.23	NA	NA	-0.94	-2.45	-0.12	0.12	-1.04	-0.04	-1.06	NA	-1.47	-0.61	NA	-1.89	NA	NA	NA	NA	-0.97	NA	0.6	NA	NA
hHR028938	LOC441008	0.35	NA	0.18	-0.83	0.26	-0.03	0.46	0.15	-0.53	-0.21	0.08	-0.11	-0.49	0.12	0.73	-0.05	0.71	0.54	0.2	-0.01	-0.01	-0.01	0.48	-0.13	1.13	0.35	0.86	0.33	0.58	-0.5	-0.1	0.01	0.14	-0.12	0.69	0.34	0.38	-0.2	0.99	0.28	0.5	0.47	0.31	0.73	0.31	1.24	NA	0.57	0.48	-0.32	0.85	1.68	0.54	-0.34	0.09	-0.31	-0.26	-0.15	-0.68	-0.43	1.73	1.17	1.87	2.08	2.24	1.84	1.88	1.93	1.35	1.36	2.18	2.83	2.16	2.93	1.3	-0.44	1.61	1.22	2.69	0.35	2.2	3.07	2.07	1.93	1.9	-0.42	2.31	1.15	2.01	2.15	2.18	2.7	3.2	4.22	1.83	3.66	NA	2.15	2.89	0.84	2.63	2.21	1.98	1.37	1.17	2.5	1.03	1.76	2.23	2.24	2.37	3.01	1.2	1.36	2.54	2.47	2.41	2.96	1.55	2.51	1.67	1.69	2.24	2.81	3	2.25	2.1	1.95	1.93	2.05	2.95	1.96	1.16	2.77	1.42	1.59	2.49	2.73	2.39	2.41	1.43	1.13	1.89	3.3	1.7	2.67	NA	1.85	2.04	1.32	1.49	1.28	0.24	0.67	-1.14	0.56	-0.58	0.64	0.12	0.12	0.55	0.31	0.08	-0.39	0.64	0.77	-0.3	1.52	0.26	0.22	1.69	0.39	0.36	0.2	2.66	0.52	1.28	0.47	0.77	0.06	-0.61	1.08	1.03	0.18	0.13	0.37	1	0.67	1.93	-0.3	0.3	0.12	0.37	0.5	-0.09	0.52	0.07	-0.12	0.41	-1.09	1.65	1.1	0.34	0.07	0.04	0.11	0.16
hHA033258	DEF8	NA	NA	NA	NA	NA	NA	NA	NA	NA	NA	-0.06	NA	NA	NA	NA	NA	NA	-0.37	NA	-0.08	NA	NA	NA	-0.5	NA	-0.73	NA	NA	NA	NA	0.31	NA	-0.72	-0.17	NA	NA	NA	0.07	NA	NA	NA	NA	NA	NA	NA	NA	NA	NA	NA	NA	NA	NA	NA	NA	NA	NA	NA	NA	NA	NA	NA	NA	NA	NA	NA	0.11	NA	NA	NA	NA	NA	NA	NA	NA	NA	NA	NA	NA	NA	0.46	NA	NA	-0.81	NA	-0.89	NA	NA	NA	NA	NA	NA	-0.59	-0.32	NA	NA	NA	NA	NA	NA	NA	NA	NA	NA	NA	NA	-0.72	NA	-0.82	0.12	NA	NA	NA	-1.02	NA	NA	NA	NA	NA	-1.21	NA	NA	NA	NA	0.23	NA	NA	NA	NA	NA	0.1	NA	NA	NA	NA	NA	NA	NA	NA	-0.3	NA	-1.4	NA	NA	NA	NA	NA	NA	NA	0.19	0.12	NA	NA	NA	0.33	NA	NA	NA	NA	0.87	NA	0.23	NA	NA	NA	NA	NA	NA	NA	0.21	-0.01	NA	NA	0.43	1	NA	NA	NA	-0.09	NA	NA	0.25	NA	NA	NA	NA	NA	NA	NA	NA	NA	0.27	NA	NA	NA	NA	NA	-0.21	NA	NA	NA	NA	NA	0	NA	NA	NA	NA
hHA034698	ADAMTS9	1.65	1.81	2.66	3.06	2.66	3.23	2.56	3.22	2.99	2.83	3.78	2.35	3.9	2.32	4.08	3.58	2.53	3.49	2.09	1.82	3.81	3.54	4.19	3.99	1.81	4.4	3.42	4.64	4.34	3.53	2.79	4.25	2.49	4.74	1.81	2.62	3.38	2.53	NA	3.53	3.38	4.33	2.31	1.22	3.94	2.79	1.94	1.33	2.27	4.39	2.01	NA	3.02	3.02	2.33	2.35	NA	NA	3.58	3.76	2.03	NA	1.69	NA	NA	0.86	0.61	1.73	1.71	NA	NA	NA	NA	NA	1.6	NA	1.7	1.35	1.48	1.81	2.84	NA	0.88	-0.28	0.67	4.06	0.78	1.19	1.25	NA	NA	1.08	-0.29	NA	1.48	NA	NA	0.9	NA	1.65	1.09	NA	1.01	2.17	1.87	1.59	1.5	1.27	1.61	2.25	1.29	NA	1.82	2.34	2.48	1.09	1.22	1.59	2.94	1.44	2.35	NA	1.34	1.78	1.08	1.85	NA	0.21	NA	1.18	-0.35	NA	NA	NA	0.41	1.13	0.38	NA	0.58	-0.1	1.46	0.99	1.24	NA	0.78	1.57	1.86	1.1	2.46	1.72	1.38	1.38	0.93	3.76	2.47	3.7	3.57	3.51	4.04	4.71	3.06	0.46	4.03	2.5	4.33	2.45	2.21	2.17	4.15	2.86	3.33	4.49	4.19	4.51	NA	3.84	5.51	4.38	3.27	4.05	2.62	4.85	3.01	2.86	3.33	4.11	3.2	1.61	1.73	3.65	3.69	3.96	2.73	3.93	3.86	3.79	1.99	4.42	3.32	3.03	3.29	4.76	2.66	3.92	3.69	2.85	4.73
hHA036138	POPDC2	NA	NA	NA	NA	NA	NA	NA	NA	NA	NA	NA	NA	NA	NA	NA	NA	NA	2.12	NA	NA	NA	NA	NA	NA	NA	NA	NA	NA	NA	NA	NA	NA	NA	3.72	NA	3.46	NA	2.36	NA	NA	NA	NA	2.63	NA	NA	NA	NA	NA	NA	NA	NA	NA	NA	NA	NA	NA	NA	NA	NA	NA	NA	NA	NA	NA	NA	1.95	2.95	2.95	NA	NA	3.77	NA	NA	NA	NA	NA	3.66	3.1	3.81	2.92	3.94	NA	NA	NA	2.98	NA	3.68	NA	NA	NA	NA	NA	3.09	NA	NA	NA	NA	NA	NA	2.82	NA	NA	2.85	2.66	NA	NA	NA	2.6	2.6	NA	NA	NA	NA	3.4	NA	NA	NA	NA	NA	NA	2.87	NA	NA	3.57	3.05	2.69	NA	3.28	NA	2.14	3.52	NA	NA	NA	2.59	NA	2.89	NA	2.48	NA	NA	NA	2.85	NA	2.5	NA	2.8	NA	2.59	2.87	NA	NA	NA	3.03	NA	NA	NA	NA	NA	2.96	2.88	NA	NA	2.72	3.74	NA	NA	NA	2.44	2.99	NA	NA	2.51	NA	NA	NA	NA	2.85	NA	NA	NA	NA	3.2	2.35	NA	2.1	NA	2.99	2.95	3.16	2.69	2.84	3.29	NA	NA	2.52	NA	2.69	2.81	NA	NA	NA	NA	NA	NA	NA	NA
hHA039018		1.55	1.57	0.27	1.53	1.04	1.8	0.76	1.39	2	1.77	1.51	2.03	1.9	2.12	0.99	1.14	1.25	1.46	1.19	0.26	0.78	1.16	1.02	1.26	0.9	1.65	1.67	1.71	1.06	1.05	2.19	1.92	0.88	1.54	1.1	2.27	0.83	1.92	0.16	1.3	0.95	0.77	1.77	1.52	1.17	1.21	0.17	-0.63	0.36	1.42	1.72	0.77	1.59	-0.12	1.93	1.59	0.9	0.12	0.51	1.16	0.87	-1.09	-0.49	-1.28	-0.09	0.64	-0.46	0.24	1.08	0.44	-0.56	-0.26	-0.38	-1.48	0.88	0.14	1.75	0.3	-0.1	1.54	-0.09	-1.15	-0.29	1.03	0.32	0.66	-0.63	0.72	0.43	-1.13	-0.19	0.36	0.23	-0.1	0.16	-1.56	NA	-0.1	-0.74	0.26	-0.76	-0.68	-0.27	0.18	-0.48	-0.49	0.28	-0.37	-0.5	-0.1	-0.35	-0.58	-0.26	0.77	0.13	-0.44	-0.01	-0.27	-0.32	-0.5	0.67	-0.35	0.14	0.27	-0.75	-0.02	-1.15	0.57	-0.32	NA	-1.16	-0.71	-1.15	-1.03	0.33	-0.1	-0.25	-1.41	-0.21	-0.48	0.44	0.14	0.45	NA	0.02	-0.01	0.59	0.32	1.06	1.19	0.24	0.71	0.57	1.12	0.4	0.72	0.27	-0.02	0.97	1.09	0.4	-0.39	0.67	0.36	-0.09	0.4	-1.47	0.74	0.62	0.4	0.19	0.07	1.18	0.39	-0.71	0.99	1.02	0.22	0.56	1.13	0.81	1.37	0.5	-1.1	1.08	0.25	-0.25	0.7	0.24	0.23	1.02	1.11	0.73	1.1	0.92	-0.15	0.69	0.99	0.59	-1.47	0.16	-0.46	-0.56	0.84	0.78	-0.92	0.27
hHA040458		NA	NA	NA	NA	NA	NA	NA	NA	NA	NA	NA	NA	NA	NA	NA	NA	NA	NA	NA	NA	NA	NA	NA	NA	NA	NA	NA	NA	NA	NA	NA	NA	NA	NA	NA	NA	NA	NA	NA	NA	NA	NA	NA	NA	NA	NA	NA	NA	NA	NA	NA	NA	NA	NA	NA	NA	NA	NA	NA	NA	NA	NA	NA	NA	NA	NA	NA	NA	NA	NA	NA	NA	NA	NA	NA	NA	NA	NA	NA	NA	NA	NA	NA	NA	NA	NA	NA	NA	NA	NA	NA	NA	NA	NA	NA	NA	NA	NA	NA	NA	NA	NA	NA	NA	NA	NA	NA	NA	NA	NA	NA	NA	NA	NA	NA	NA	NA	NA	NA	NA	NA	NA	NA	NA	NA	NA	NA	NA	NA	NA	NA	NA	NA	NA	NA	NA	NA	NA	NA	NA	NA	NA	NA	NA	NA	NA	NA	NA	NA	NA	NA	NA	NA	NA	NA	NA	NA	NA	NA	NA	NA	NA	NA	NA	NA	NA	NA	NA	NA	NA	NA	NA	NA	NA	NA	NA	NA	NA	NA	NA	NA	NA	NA	NA	NA	NA	NA	NA	NA	NA	NA	NA	NA	NA	NA	NA	NA	NA	NA	NA	NA	NA	NA	NA	NA	NA	NA
hHO047658		NA	NA	NA	NA	NA	NA	NA	0.51	NA	NA	-0.03	NA	NA	NA	NA	NA	-0.32	-0.17	NA	0.09	NA	NA	-0.21	-0.27	-0.03	NA	NA	NA	NA	NA	0.36	NA	0.05	0.11	NA	NA	-0.17	0.07	NA	NA	NA	0.04	NA	0.74	NA	NA	NA	NA	NA	NA	NA	NA	NA	0.06	NA	NA	NA	NA	NA	NA	NA	NA	NA	NA	1.35	0.7	0.95	0.7	NA	NA	1.17	NA	NA	NA	0.34	NA	NA	0.85	NA	0.54	1.04	NA	0.08	NA	-0.43	NA	NA	NA	NA	NA	NA	0.25	0.46	NA	NA	NA	NA	0.66	0.93	0.13	NA	NA	0.73	NA	NA	NA	0.72	0.72	NA	NA	NA	NA	NA	NA	NA	NA	NA	NA	NA	0.95	0.2	0.48	NA	0.32	1.1	0.88	NA	NA	NA	0.43	1.43	0.41	NA	1.64	1.48	1.44	0.43	NA	0.9	NA	NA	0.34	0.41	NA	0.73	0.24	NA	0.87	0.35	NA	NA	NA	1.23	0.52	NA	NA	NA	NA	0.72	0.53	NA	0.92	0.66	0.85	NA	NA	1.13	NA	-0.18	0.96	NA	NA	0.61	0.4	NA	NA	NA	NA	NA	NA	0.83	NA	NA	1.62	NA	0.11	1.38	1.82	0.7	NA	0.69	NA	1.6	0.85	NA	1.01	1.07	0.3	NA	NA	NA	NA	-0.28	NA	NA	NA	NA
hHC001662	KIT	-2.29	0.13	-1.19	-1.41	-0.59	-1.11	0.02	-0.79	-2.23	-1.27	-0.46	-2.02	-0.48	-1.24	-1.94	-1.4	-2.04	-2.93	-1.31	-2.26	-2.37	-0.95	-2.44	-1.88	-2.44	-0.34	-1.12	-3.31	-1.52	-1.62	-2.66	-1.3	-1.32	-1.2	-2.05	-1.21	-1.11	-1.36	0.83	NA	-0.73	-0.61	0.19	-0.38	-0.66	0.43	-2.26	0.21	-0.85	0.19	-2.15	-1.24	-1.54	1.29	-0.86	-0.71	-0.15	0.9	-0.7	-2.19	0.06	-0.47	0.75	-1.56	-0.69	0.64	0.17	0.53	0.44	0.55	0.07	0.03	-0.19	0.88	0.66	-0.49	-0.1	0.11	0.16	-0.18	-1.35	4.09	3.33	0.15	3.06	0.59	3.01	0.19	0.63	3.51	1.4	0.33	1.23	-0.66	-0.13	2.08	NA	-0.26	-0.03	-0.7	-1	-0.94	0.22	0.29	NA	-1.32	-0.53	-0.01	0.73	-0.34	0.51	-1.25	0.2	-0.75	-0.68	0.28	-1.47	-0.52	0.28	-0.18	0	0.34	-1.01	-1.53	-0.72	-1.97	0	-0.41	-2.05	0.59	1.04	-1.42	0.88	-1.42	0.25	1.48	-0.36	-1.5	0.08	-1.2	0.76	1.2	0.02	NA	0.72	0.48	0.06	1.05	1.65	1.39	0.3	1.86	1.72	0.61	1.64	1.08	1.5	0.89	1.43	0.41	1.61	1.64	1.01	1.85	2.35	2.19	2.41	2.11	-0.62	0.77	0.98	-0.65	0.22	-0.24	-0.62	0.94	-0.65	1.37	2.13	1.22	-0.03	0.48	-0.9	2	1.33	-0.59	0.81	1.26	0.53	1.45	1.1	1.14	2.55	1.61	0.62	1.34	1.8	0.18	1.69	NA	0.84	0.13	-0.28	1.85	1.94	0.23	0.48
hHR003102	SLC35D3	NA	NA	NA	NA	NA	NA	NA	NA	NA	NA	NA	NA	NA	NA	NA	NA	NA	NA	NA	-1.77	NA	NA	NA	NA	NA	NA	NA	NA	NA	NA	NA	NA	NA	NA	NA	NA	NA	NA	NA	NA	NA	NA	NA	NA	NA	NA	NA	NA	NA	NA	NA	NA	NA	NA	NA	NA	NA	NA	NA	NA	NA	NA	NA	NA	NA	NA	NA	NA	NA	NA	NA	NA	NA	NA	NA	NA	NA	NA	NA	NA	NA	NA	NA	NA	NA	NA	NA	NA	NA	NA	NA	NA	NA	NA	NA	NA	NA	NA	NA	NA	NA	NA	NA	NA	NA	NA	NA	NA	NA	NA	NA	NA	NA	NA	NA	NA	NA	NA	NA	NA	NA	NA	NA	NA	NA	NA	NA	NA	NA	NA	NA	NA	NA	NA	NA	NA	NA	NA	NA	NA	NA	NA	NA	NA	NA	NA	NA	NA	NA	NA	NA	NA	NA	NA	NA	NA	NA	NA	NA	NA	NA	NA	NA	NA	NA	NA	NA	NA	NA	NA	NA	NA	NA	NA	NA	NA	NA	NA	NA	NA	NA	NA	NA	NA	NA	NA	NA	NA	NA	NA	NA	NA	NA	NA	NA	NA	NA	NA	NA	NA	NA	NA	NA	NA	NA	NA	NA
hHR005982	CTAGE5	-1.8	-1.02	-1.26	-2.75	-1.39	-1.95	-0.97	-1.5	-3.04	-0.82	-1.42	-2.19	-2.54	-1.61	-0.9	-0.96	-1.2	-1.44	-1.2	-1.24	-1.45	-1.82	-1.07	-2.06	-0.86	-0.87	-1.25	-2.14	0.04	-1.64	-2.81	-2.46	-1.17	-2.63	-0.55	-1.89	-0.86	-2.34	-0.18	-1.79	-0.22	-0.72	-0.42	0.01	-0.54	-0.01	-0.24	-0.2	-0.69	-1.77	-1.87	1.16	-0.64	-1.34	-1.69	-2.43	NA	-1.93	-1.98	-2.71	0.24	-2.34	0.43	-1.61	-0.57	-0.41	0.35	-0.01	0.06	0.49	0.23	1.01	0.16	1.07	-1.01	-4.21	0.46	-0.21	1.15	0.53	-1.35	2.57	0.3	-0.24	-0.34	-1.4	-0.06	-0.38	0.75	-0.14	0.2	0.43	0.96	1.18	0.44	0.54	NA	-0.68	0.73	0.59	0.66	0.11	0.94	0.28	-0.31	1.09	0	-1.34	0.25	0.19	-0.91	-0.6	0.18	0.32	1.61	0.58	0.95	1.33	0.58	0	-1.16	-0.75	-0.56	-0.56	1.13	1.02	0.01	1.65	-1.74	-0.02	0.71	-0.28	-0.34	-0.1	0.83	0.35	0.02	-0.73	-1.31	-1.53	0.2	0.04	-0.28	NA	0.82	0.6	0.12	0.15	0.5	0.73	NA	-0.87	-1.86	-1.88	-2.76	-1.63	-2.72	-1.17	-1.74	-1.59	-1.27	-1.24	-1.24	-1.12	0.09	-0.34	-1.65	0.55	-0.5	-0.74	0.33	-0.62	-1.64	-1.07	0.16	-0.79	-0.24	-0.2	-0.39	-1.13	-2.06	-0.6	-0.28	-1.58	-1.28	-0.57	-1.14	-0.25	-0.01	-2.95	-1.36	-1.58	-1.16	-1.04	-0.64	-0.81	-0.66	-0.89	-1.39	NA	0.75	0.49	-0.18	-1.52	-1.73	0.01	-0.97
hHC007422	CNIH3	-1.03	-0.67	-1.12	-1.54	-1.24	-1.06	-1.23	-0.57	-1.3	-1.16	-0.62	-0.91	-1.15	-1.06	-1.14	-1.13	-1.57	-1.37	-0.94	-1.63	-1.13	-0.67	-1.28	-1.44	-2.02	-1.28	-1.23	-2.15	-1.37	-1.59	-1.77	-1.34	-1.32	-1.49	-1.21	-0.59	1.36	-1.19	-0.72	-0.61	-0.7	-1.04	-1.42	0.95	-0.66	-0.46	2.05	-1.16	0.37	-1.12	-0.92	-1.38	-2.05	0.41	-1.22	-1.31	NA	NA	-1.45	-1.15	-1.41	-1.58	-0.66	-0.43	0.31	-1.09	-0.67	-0.89	-0.9	0.27	-0.74	-1.84	-1.39	-0.79	-1.39	-2.06	-0.55	NA	-1.37	-1.34	-2.27	-1.12	-0.21	-0.87	-1.35	-1.63	-1.13	-1.24	-0.92	-0.97	-0.46	-0.52	0.2	0.41	-1.73	-0.59	NA	-1.31	-0.47	-1.32	-1.53	-0.89	0.34	-1.32	-1.57	-0.5	-0.76	-1.2	-0.87	0.34	-2.6	-1.02	-1.42	-1.69	-1.29	-1.21	-1.9	-1.18	-0.88	-1.91	-1.59	-0.96	-1.56	-1.33	-1.12	-1.59	0.15	-1.3	-0.16	-1.36	0.63	4.21	-0.01	-0.19	1.25	-1.14	-0.86	2.86	-1.22	0.86	-0.25	NA	-0.62	NA	1.29	-0.6	-0.52	-0.17	-0.76	-0.6	-1.85	-1.34	-0.44	-0.73	-0.63	-0.99	NA	-0.23	-0.73	-0.97	-0.72	-1.14	-0.93	0.12	0.59	-1.13	-0.39	-0.16	-1.81	-0.57	-1.3	-1.56	-1.02	-1.6	-1.59	-1.8	-1.94	-1.66	-1.69	-1.71	-1.26	-1.94	-0.9	-1.38	-0.39	0.08	-0.45	1.15	-0.89	-4.52	-0.73	-1.23	-0.4	-0.37	-0.22	-0.1	1.15	0.15	-0.08	-2.13	-2.79	NA	-1.26	-0.4	-0.76	-1.19	-0.88
hHC008862	SNHG12	-0.38	-0.55	-0.16	-0.89	0.6	-0.19	-0.01	-0.07	-0.11	-0.54	0.17	-1.06	-1.63	-0.76	0.19	-0.9	-0.44	-1.57	-0.77	0.1	-0.12	-0.12	-0.56	-0.42	-0.95	-1.16	-0.66	-1.26	-0.03	-0.86	-1.82	-0.14	-0.42	-0.67	-0.28	-0.42	-0.78	-1.52	0.16	-0.25	-0.35	-0.28	0.56	0.1	0.12	0.43	-0.36	0.1	-0.33	-0.42	-0.83	-0.38	-0.27	-0.06	-0.69	-1.14	-0.21	0.16	-0.92	-0.1	-1.22	-1.15	-0.45	-0.81	0.05	-1.23	-0.13	-0.39	-1.06	-2.06	0.24	-1.55	-0.59	-0.24	-0.9	-1.35	-0.68	-0.81	-1.85	-1.08	0.03	-1.39	-0.79	-0.96	-0.43	-0.49	0.03	-0.62	-1.89	-0.27	-0.81	-0.2	-0.67	-1.65	-1.03	-0.34	-3.04	-0.91	-0.44	-0.79	-0.06	-0.29	-0.71	-0.52	-1.17	-1.78	-1.16	-0.51	-1.12	-0.12	-1.12	0.01	-1.05	-0.78	-1.43	-0.39	-0.11	-1.05	-0.11	-1.3	-1.32	-0.77	-0.99	-2.06	-1.25	-0.74	-0.44	-0.83	-0.58	-0.91	0.33	2.07	0.29	0.28	0.21	-0.71	-0.58	1.16	-0.53	-0.45	0.05	-0.61	-0.8	-0.43	0.35	-1.03	-0.34	-0.23	-0.92	-1.03	-0.42	-0.94	-1.43	-0.4	-0.94	0.18	-0.15	0.68	0.41	-0.9	-0.54	-0.94	-0.13	-0.46	0.99	-0.49	-0.1	0.1	-0.62	-0.44	0.21	0.58	0.56	-0.41	-0.28	-0.54	-0.73	0.13	-0.75	0.23	-0.11	0.25	-0.02	0.08	-0.47	-0.71	0	0.33	-0.39	-1.3	0.25	-0.05	-1.08	-0.8	-0.26	0.38	0.06	0.73	0.94	-1.08	0.09	-0.43	-0.05	-0.27	-0.06	0	0.36
hHC010302	SLTM	0.36	-0.12	0.33	0.26	0.52	0.11	0.4	0.82	0.85	0.77	0.39	0.18	-0.03	0.55	-0.51	0.97	-0.17	0.18	1.62	-0.23	-0.03	0.02	-0.14	0.29	0.83	-0.03	0.1	0.37	0.33	0.29	0.37	0.58	0.62	0.24	-0.18	0.59	-1.26	0.67	-0.27	-0.02	0.14	0.23	0.89	1.28	0.3	0.54	-0.59	0.13	0.08	0.37	0.8	-0.43	0.37	-0.12	0.37	0.75	0.16	0.47	0.21	0.42	1.04	0.34	1.52	0.23	0.8	1.23	0.81	0.85	1.3	0.14	1.25	0.3	1.37	1.56	0.92	0.98	1.49	1.22	0.2	1.25	1.05	-0.24	1.17	1.2	0.97	0.06	1.14	1.06	0.44	1.58	1.25	1.22	1.65	0.48	1.18	1.6	NA	0.22	1.3	1.48	0.93	0.89	1.52	1.35	1.14	-0.36	1.1	0.78	1.06	0.86	1.01	0.61	1.28	1.38	1.38	1.31	1.13	-0.44	1.13	1.51	1.1	1.26	1.02	0.47	1.12	1.56	1.11	0.58	0.1	0.73	1.02	-0.04	0.73	0.94	2.07	1.28	1.09	0.38	1.06	0.24	1.75	1.56	1.21	0.83	1.99	1.66	1.52	1.57	1.44	1.71	1.41	1.42	0.3	0.4	-0.32	0.33	-0.18	0.33	-0.24	-0.07	0.33	-0.06	0.25	0.34	0.33	-0.21	0.54	-0.04	-0.39	0.64	0.52	-0.24	-0.21	-0.29	1.62	-0.13	0.25	0.27	0.34	0.07	-0.97	0.34	-0.63	0.47	0.18	-1.08	0.2	1.12	0.85	-0.53	0.24	-0.12	-0.06	-0.31	0.82	0.5	0.89	0.68	0.85	-0.73	-0.61	-0.43	-0.29	0.62	0.47	-0.24	0.15
hHC011742	TUFT1	-0.07	-0.09	-0.38	0.54	0.28	0.38	-0.54	0.17	0.51	-0.1	0.29	0.65	0.12	0.96	-0.31	-0.23	-1.23	-0.81	-1.28	0.42	-0.3	-0.17	-0.96	0.71	-1.01	-0.08	-0.66	-0.47	-0.62	0.33	-1.86	-0.34	0.19	-0.62	-0.23	1.21	-0.4	-0.63	0.17	-0.07	-0.31	-0.26	0.18	-0.16	-0.17	0.54	-0.56	0.27	0.07	-0.25	-0.76	-0.61	-0.55	-0.02	0.59	-0.75	0.74	-0.49	-0.72	0.61	-0.38	-0.91	0.04	-1.32	-0.91	0.17	-0.25	-0.82	0.44	0.6	-0.51	-0.29	0.01	0.04	-0.12	-0.15	0.97	0.65	-0.17	0.59	-1.37	0.58	-0.16	-0.46	0.32	-0.33	-0.51	0.45	-0.36	0.19	0.07	-0.16	-0.29	0.22	-1.71	-0.82	NA	-1.01	0.68	-0.08	-0.65	0.5	-0.51	-0.65	0.13	0.46	-0.16	-0.87	-0.4	-0.25	-1.38	-1.2	0.41	-1.12	-1.11	-0.01	-2.28	-1.93	-1.27	0.25	-1.01	-0.64	-1.93	-0.54	-0.54	-0.35	-0.79	-1.07	-1.16	-1.01	-0.23	-1.02	-0.57	-1.09	0.29	-0.15	-0.42	-1.19	0.15	-0.8	-0.09	0.69	0.18	-0.82	0.04	-1.19	-0.05	0.01	0.3	0.46	-0.45	0.34	-0.82	-1.01	-0.98	-0.87	-0.56	0.09	-0.17	-0.32	-1.19	-0.28	0.33	-0.74	0.93	-0.05	0.04	-0.1	-0.43	-0.6	-1.42	-0.43	0.34	-0.35	-1.46	-0.21	-0.19	-0.38	-1.65	-0.26	-0.02	-0.21	-0.41	-0.12	-0.43	-0.82	-0.04	-1.08	-0.82	-2.05	-0.42	-0.46	-1.59	-0.05	-0.33	0.31	-1.09	0.12	0.44	-1.28	-0.14	-0.22	-0.16	-0.14	0.54	0.03	0.15
hHC013182	HMBOX1	0.71	-1.14	0.06	NA	0.44	0.89	-0.23	0.76	0.12	0.88	0.55	-0.01	0.7	0	-0.46	1	0	-1.63	1.24	0.52	0.37	0.3	0.6	-0.05	0.32	0.63	-0.77	0.46	0.55	0.87	0.05	1.44	0.95	0.74	-0.41	-0.24	-2.35	0.41	-0.45	-0.32	-0.56	0.59	0.57	0.46	-0.15	0.77	-0.24	0.44	-0.23	0.64	-0.65	0.06	1.03	-0.12	0.51	0.68	0.14	0.09	0.69	1.15	1.24	-0.1	0.98	0.93	1.25	1.69	0.48	1.52	0.56	-0.19	0.88	1.51	1.57	2.09	0.91	0.31	1.05	1.19	2.43	1.13	1.21	2.65	1.46	1.62	0.64	0.32	1.63	0.57	1.91	1.12	1.36	1.45	1.75	2.19	1.76	2.17	NA	1.48	1.76	1.5	1.45	-0.3	1.78	1.73	1.73	2.05	1.4	1.46	1.5	1.31	1.39	1.35	1.11	1.28	1.19	1.88	1.12	2.1	1.12	-0.32	1.81	2.25	1.72	1.37	2.26	1.5	1.75	1.45	-0.24	1.5	0.54	-0.34	1.19	0.61	1.61	0.97	0.74	1.31	1.23	0.27	0.95	1.2	0.77	1.41	1.69	1.64	0.93	1.74	0.83	1.47	1.6	0.89	0.1	0.47	-1.6	0.2	0.48	0.88	-0.28	0.13	-0.16	0.23	0.22	0.3	0.67	-0.66	0.51	-0.3	-0.01	0.89	0.89	0.01	0.03	-0.42	0.23	-1.38	0.65	0.97	-0.13	1.15	0.12	1.11	-0.39	1.21	-0.4	-2.56	0.95	0.74	1.52	-0.44	-0.04	-0.05	-0.9	-0.83	-0.1	1.14	0.79	0.06	0.83	-1.28	0.42	-1.43	0.59	0.89	0.03	0.8	0.83
hHC014622	IGFBP4	1.3	0.98	1.21	NA	0.72	0.46	1.68	1.02	0.45	0.51	0.86	0.62	1.47	0.88	1.07	0.49	1.71	0.8	0.72	0.8	1.03	1.36	1.3	0.24	1.36	0.83	1.21	2.22	0.58	0.53	1.08	0.7	0.75	1.65	1.45	1.09	1.79	0.88	0.9	2.18	1.38	1.18	0.75	2.57	1.07	1.13	1.48	2.2	1.7	0.79	0.5	1.35	1.08	2.43	0.88	0.62	1.42	1.34	0.51	0.39	1.3	1.62	1.27	1.62	2.32	1.6	1.55	1.6	0.96	1.73	2.02	1.48	1.26	1.72	1.24	0.71	1.79	1.6	1.98	1.11	3.51	2.24	1.38	0.73	1.45	1.04	1.88	0.78	1.5	1.47	1.58	1.95	2.38	1.79	2.35	3.61	NA	2.23	1.52	1.94	2.6	1.9	1.99	1.56	1.53	1.54	1.51	1.43	2.11	1.73	2.05	2.56	1.64	1.33	1.56	1.43	1.73	2.5	2.3	1.64	1.72	1.9	2.51	1.85	2.16	1.92	2.39	1.45	3.56	2.45	2.06	3.17	2.32	3.2	2.43	1.59	1.04	4.27	1.83	2.06	2.79	1.21	1.95	1.44	2.02	2.18	1.63	2.06	1.77	1.19	0.46	1.38	1.63	1.27	0.7	1.35	1.2	1.52	1.68	1.32	1.8	1.48	1.58	1.99	1.64	1.12	2.1	2.06	1.37	2.41	1.35	1.24	1.01	1.14	2.32	1.47	2.1	1.69	2.02	1.32	1.71	1.81	2.38	2.77	1.33	2.69	3.13	2.83	1.6	1.13	2.37	1.19	1.75	2.13	2.03	1.75	2.4	1.85	1.54	0.9	0.81	0.89	1.18	1.05	1.32	1.21	1.05
hHC017502	POLR3G	-2.76	-2.36	-3.33	-5.09	-2.66	-2.28	-2.43	-2.84	-2.28	-2.44	-2.55	-2.46	-2.8	-2.12	-2.21	-2.53	-2.99	-2.58	-3.77	-2.89	-2.84	-2.65	-2.86	-2.61	-3.38	-2.69	-2.69	NA	-2.45	-2.62	-3.09	-2.6	-3.3	-2.67	-2.59	-2.18	-2.14	-2.55	-2.36	-2.48	-2.65	-2.28	-2.56	-4.59	-2.37	-1.85	-2.37	-2.27	-2.47	-2.05	-5.19	NA	NA	-3.01	-2.85	-2.84	NA	NA	NA	-3.69	-2.88	NA	-3.45	NA	-4.2	-3.43	-2.13	-3.42	-3.03	NA	-3.49	NA	-3.33	-3.35	-3.11	NA	NA	-5.27	-4.41	-2.28	-4.3	NA	-3.63	NA	-3.76	-2.31	-4.14	-2.38	-3.37	NA	NA	-5.11	-3.33	NA	-5.33	NA	NA	-4.15	-3.85	-3.62	-3.68	-4.47	-3.48	-1.27	NA	NA	-3.6	-2.74	-4.72	-3.51	-3.66	NA	-3.9	-4.51	-4.99	NA	NA	NA	-3.8	NA	-3.35	-3.97	-5.16	-4.71	-4.13	-3.55	-4.35	-3.46	-3.66	-3.73	-3.87	-4.08	NA	-3.92	-3.96	-3.56	-3.17	-3.78	-3.6	-3.53	-5.41	-2.83	-3.8	NA	-3.53	-3.92	-4.41	-3.87	-3.42	-2.71	NA	-3.69	-3.18	-2.49	NA	-2.69	-3.58	-2.69	-3.23	-2.76	-2.9	-2.93	-2.66	-3.57	-3.67	-2.11	-3.93	-2.46	-2.22	-2.92	-4.12	-2.73	-2.31	-2.38	NA	-2.59	-5.26	-3.26	-2.03	-2.16	-3.64	-3.94	-2.06	-3.38	-1.87	-2.05	-3.19	-3.12	-3.42	NA	-2.32	-2.13	-2.75	-2.29	-2.26	-2.69	-3.11	-2.33	-2.57	NA	NA	NA	-2.46	-2.19	-1.82	-3.46	-3.47
hHC018942	OSBPL7	-2.34	-2.34	-1.84	-1.9	-2.07	-2.72	-1.33	-2.25	-2.82	-2.12	-2.44	-2.98	-2.57	-2.77	-2.07	-2.11	-2.63	-3.19	-2.41	-1.6	-2.44	-1.94	-2.21	-2.96	-2.41	-2.84	-2.12	-2.76	-2.25	-2.28	-3.24	-2.69	-1.72	-1.64	-2.29	-3.08	-2.78	-3.47	-1.58	-2.06	-1.69	-1.94	-1.37	-1.48	-1.49	-1.79	-1.63	-1.25	-1.33	-2.29	-3.73	-1.98	-2.63	-1.31	-3.25	-2.77	-2.55	-1.29	-2.04	-2.6	-1.13	-0.38	-0.23	0.01	0.41	-0.99	0.72	0.03	-0.94	-1.28	0.88	-0.48	-0.32	0.44	-0.79	-1.59	-0.54	-0.16	-0.65	-0.92	-0.69	-0.24	-0.13	-0.82	-0.61	-1.53	0.33	-1.25	-1.07	0.21	-0.47	-0.35	0.12	-0.94	0.26	1.44	NA	-1.07	0.72	-0.12	0.97	0.49	0.41	-0.34	-0.33	-0.92	-0.23	-0.6	0.5	0.04	-0.73	0.71	-0.81	-0.54	-0.49	-0.07	0.6	-0.93	-0.19	-0.67	-0.94	0.39	0.46	-0.99	-0.4	-0.78	0.46	2.73	0.25	-0.13	0.99	1.26	1	1.11	0.4	-0.05	0.25	1.55	-0.23	-0.16	0.39	-0.6	0.16	0.92	0.08	-0.07	-0.2	0.1	-1.01	-0.97	-0.78	-0.6	-0.64	-0.75	-1.51	-0.55	-0.86	-0.91	-0.63	-1.61	-0.28	-1.05	-0.33	-1.05	-0.54	-1.73	-0.64	-1.35	-1.98	-0.19	-0.65	-0.99	-1.64	-1.86	0.63	-1.43	-1.28	-0.74	-1.5	-1.45	-0.53	-0.76	-1.27	0.37	-1.43	-2.07	0.05	-0.15	0.03	-1.25	-0.67	-1.89	-0.6	-1.61	-0.69	-1.02	-0.84	-0.4	-0.93	-1.45	-1.05	-1.48	-0.83	-1.78	-0.9	-0.43	-1.07
hHC021822	FGFR2	NA	NA	NA	NA	0.96	0.7	NA	0.9	1.89	1.62	NA	NA	0.94	NA	NA	NA	NA	-0.25	NA	NA	NA	NA	NA	NA	NA	-1.8	NA	NA	NA	NA	NA	NA	NA	NA	NA	NA	0.69	1.86	NA	1.55	0.4	NA	0.01	1.43	NA	2.03	NA	NA	NA	NA	NA	NA	NA	NA	NA	NA	NA	NA	NA	NA	0.93	NA	NA	NA	NA	0.16	NA	NA	NA	NA	NA	NA	NA	NA	NA	NA	1.32	0.9	NA	1.9	NA	NA	NA	NA	NA	NA	0.8	NA	NA	NA	NA	NA	0.81	NA	NA	NA	NA	NA	NA	0.29	NA	NA	NA	NA	NA	NA	NA	NA	NA	NA	NA	NA	NA	NA	NA	NA	NA	NA	NA	NA	NA	NA	NA	NA	NA	NA	NA	NA	NA	0.36	NA	NA	NA	NA	0.88	0.59	NA	NA	0.04	NA	1.25	NA	0.92	NA	0.78	NA	NA	1.61	0.48	1.35	NA	NA	1.04	1.24	NA	NA	NA	NA	1.16	0.7	NA	NA	NA	0.66	NA	NA	NA	NA	NA	NA	NA	NA	NA	NA	NA	NA	NA	NA	NA	NA	NA	NA	NA	NA	NA	NA	NA	1.36	NA	NA	0.82	NA	NA	NA	1.27	NA	1.4	0.34	1.43	NA	NA	NA	NA	NA	NA	NA	NA
hHC023262	ZNRF1	-1.36	-1.28	-1.27	-0.37	-1	-1.23	-0.78	-0.76	-1.25	-1.3	-1.35	-1.52	-1.35	-1.08	-1.01	-1.43	-1.79	-1.74	-1.42	-1.07	-0.86	-0.99	-1.1	-1.15	-1.39	-0.75	-0.9	-1.36	-1.53	-1.5	-0.7	-0.62	-1.33	-0.68	-0.72	-1.17	-1.38	-0.97	-0.99	-0.86	-1.32	-0.8	-1.3	-1.07	-1.29	-1.26	-1	-1	-0.86	-0.47	-1.7	-1.23	-1.17	-0.63	-1.32	-0.47	-0.22	-0.33	-0.12	-0.26	-0.8	-1.02	-0.54	-0.16	-0.69	-0.5	-0.39	-0.6	-1.07	-0.35	-0.46	-0.08	-0.6	-0.1	-0.71	-1	-0.58	-0.47	0.19	-1.15	-0.06	0.49	-0.86	-1.06	-0.87	-0.08	-0.63	-1.16	-0.39	-0.49	-0.24	0.07	-0.87	-0.05	-0.32	0.55	NA	-0.95	-0.77	-1.1	-0.41	-0.56	-0.96	-0.81	-0.5	-0.14	-0.56	-1.19	-0.66	-0.32	-0.62	-0.12	-0.2	-1.06	-0.73	-0.87	0.03	-0.01	-0.65	-0.08	-0.57	-0.53	0.17	-0.15	-0.06	-0.75	-0.12	0.47	-0.04	-0.39	-0.41	-0.42	-0.27	-0.21	-0.51	-0.72	-0.71	0.25	0.06	-0.42	-0.36	-0.91	-0.37	0.57	-0.65	-0.32	-0.73	-0.64	-0.64	-1.05	-0.41	-0.59	-0.95	-0.65	-1.1	-0.81	-0.61	0.3	-0.46	-0.77	-0.18	-1.01	-0.51	-1.15	-0.55	-1.64	0.12	-0.98	-1.78	-0.96	-1.11	-0.6	-1.39	-0.94	0.09	-1.18	-0.99	-0.83	-1.02	-0.43	-0.86	-0.62	-0.89	0.16	-0.8	-0.72	0.22	-0.81	-0.6	-0.21	-0.69	0.09	-0.88	-0.8	-1.16	0.26	-1.02	-0.92	-1.06	-0.88	-0.94	-0.7	-0.58	-0.29	-0.78	-0.14	0.29
hHC024702	BCAR1	-0.09	-0.28	0.36	0.98	0.39	-0.26	0.4	0.1	0.23	-0.21	-0.01	-0.54	-0.21	-0.41	0.38	-0.34	-0.77	-0.69	-0.2	-0.12	1.05	0.24	0.17	0.52	-0.79	-0.1	-0.33	0.14	0.02	0.09	-0.88	0.04	-0.41	0.29	-0.25	0.45	-0.01	-0.69	0.14	0.45	-0.07	0.52	0.11	0.16	0.2	0.51	-0.04	0.18	-0.02	0.58	-1.46	0.41	-0.8	-0.03	-0.66	-0.44	0.54	0.29	0.64	0.28	-0.33	-0.79	0.57	0.14	1.18	NA	0.52	0.28	0.03	0.46	0.68	0.1	0.54	0.06	0.66	0.41	0.08	0.33	0.66	-0.18	1.46	0.2	0.24	-0.33	0.19	0.84	0.1	-0.21	0.14	0.29	0.24	0.26	-0.34	0.09	0.41	0.65	-0.42	0.7	0.59	0.32	0.72	0.79	0.78	0.83	0.57	0.6	0.46	0.17	-0.06	0.43	1.53	0.51	1.1	0.12	0.18	1.08	-0.09	0.4	1.47	1.11	0.73	0.33	0.67	0.14	0.61	0.3	0.72	0.66	0.37	0.36	0.86	1.25	0.68	0.51	0.78	0.85	0.55	0.81	1.05	0.83	0.66	0.21	0.22	-0.45	0.43	0.11	0.37	0.66	0.02	0.14	0.7	0.7	0.55	0.63	-0.47	1.07	0.35	1.47	1.26	1.03	1.28	0.41	1.45	0.25	1.22	-0.5	0.13	-0.06	-0.17	0.73	1.17	0.88	-0.36	0.82	0.49	-0.34	0.73	0.85	-0.34	0.4	0.1	0.26	0.23	1.43	0.8	0.72	1.43	0.88	0.28	1.13	1.27	1.29	1.39	0.78	0.74	1.47	0.62	1.17	1.03	0.79	-0.44	NA	0.19	0.85	1.04	0.25	1.36
hHR026142	MTMR12	0.43	0.2	0.21	0.6	0.67	1.38	0.08	0.58	1.07	1.32	1.04	1.21	1.18	1.29	-0.07	1.07	-0.58	0.06	0.88	0.69	0.34	0.52	-0.01	1.21	0.49	0.14	-0.05	0.36	0.42	1.77	0.46	1.01	1.17	-0.06	0.79	0.86	-0.24	0.15	-0.39	0.2	0.48	0.29	1.22	0.09	1.14	0.74	-0.99	0.04	-0.18	0.94	0.99	-0.68	0.92	0.24	1.35	0.64	1.1	0.84	0.63	1.32	1.04	-1.5	0.82	-0.66	-0.06	0.63	-0.34	0.56	0.96	1.05	-0.15	0.41	0.41	-0.32	0.91	0.13	1.19	0.57	0.6	0.98	-0.24	0.69	1.12	1.03	0.84	-0.45	0.64	1.24	0.79	0.78	0.17	0.44	0.18	0.17	0.24	-0.86	NA	-0.27	-0.1	1.01	-0.43	-0.41	0.17	1	0.85	0.41	0.91	0.82	-0.01	0.2	-0.23	-0.57	1.29	0.23	0.5	0.69	-0.09	-0.74	1.34	0.62	0.93	1.27	0.06	0.3	0.13	0.05	0.24	-1.18	-0.71	-0.49	-0.62	-0.9	-0.31	-0.73	0.72	0.36	-0.31	-1.59	0.35	-0.8	1.19	1.39	0.66	-0.52	1.39	0.28	1.62	1.03	0.88	1.18	0.86	1.82	-0.16	-0.09	-0.76	0.05	-0.77	-0.08	-0.34	-0.67	-0.06	-0.26	-0.27	0.15	0.12	-0.12	-0.5	-0.14	-0.82	-0.41	0.08	-1.09	-0.93	-0.46	-0.31	-0.46	-0.05	-0.07	-0.19	0.36	-0.35	-0.07	-0.46	0.16	-0.29	-1.4	-0.31	0.31	0.56	-0.17	-0.27	-0.35	0.03	-0.41	0.47	0.28	1.04	0.73	0.87	-0.56	-0.54	-0.53	-0.83	0.65	0.54	-0.41	-0.62
hHC029022	XG	3.06	4.93	3.83	4.22	3.94	3.91	4.3	4.99	3.11	3.7	4.37	3.35	4.2	3.73	NA	NA	NA	NA	NA	0.54	NA	NA	NA	NA	NA	NA	NA	NA	NA	0.95	NA	NA	1.09	NA	2.98	4.53	4.24	1.31	3.05	5.02	3.59	5.11	3.68	5.05	3.28	4.37	2.07	4.4	NA	4.97	NA	3.88	NA	3.96	4	NA	5.48	6.43	NA	4.08	4.79	5.08	4.99	5.04	5.37	4.99	4.33	4.83	4.7	6.14	4.78	5.45	4.89	5.71	4.68	NA	4.93	5.1	4.25	4.57	3.11	3.82	5.85	4.82	5.17	1.56	4.63	5.2	4.24	4.96	5.07	6.66	6.05	5.3	4.4	3.84	NA	2.61	2.86	2.93	NA	2.5	2.87	1.79	3.08	NA	NA	1.42	4.83	5.85	1.93	NA	1.3	NA	1.5	NA	NA	NA	2.5	2.15	2.05	1.45	1.93	NA	NA	2.69	2.79	4.56	5.59	3.69	5.27	4.52	5.11	4.86	5.05	4.39	4.33	2.76	4.6	5.29	5.12	5.58	4.57	5.14	5.29	4.55	4.12	5.28	5.29	5.73	2.34	4.86	5.97	4.87	4.81	5.21	5.02	5.54	5.19	4.98	4.63	6	5.59	5.33	6.27	5.28	7.32	5.82	2.84	2.4	NA	NA	0.88	2.1	NA	2.79	NA	NA	2.5	1.75	1.92	NA	4.67	4.56	5.04	4.01	4.81	5.35	4.83	4.09	3.54	4.86	4.46	5.14	NA	5.82	5.15	4.61	4.92	5.44	NA	NA	NA	5.48	5.35	NA	5.29
hHC030462	HSP90AB1	1.01	0.49	0.29	0.54	1.74	1.32	0.71	1.31	0.72	0.68	1.14	1.05	1.05	0.85	0.77	1.31	0.61	1.92	0.61	0.64	1.25	1.24	0.67	1.97	0.12	2.08	1.45	1.7	1.24	1.35	1.39	1.3	1.25	1.15	0.77	1.13	0.79	0.6	-0.07	1.82	1.16	0.74	0.49	0.79	1.64	1.16	0.1	0.73	0.51	0.56	0.52	-0.34	0.63	0.39	0.47	-0.11	0.38	0.15	0.15	0.7	-0.47	NA	-0.47	-0.86	0.3	0.06	-0.13	-0.49	-0.28	NA	-0.56	NA	-0.23	-1.03	0.19	-1.05	0.04	-0.42	-0.47	-0.49	0.88	-0.34	-0.39	-0.38	-0.08	2.44	-0.6	-0.74	-0.52	-1.42	NA	-0.33	0.18	0.43	0.6	-0.33	-0.07	0.14	0.03	-0.23	-0.07	0.15	-0.26	0.05	NA	0.18	0.36	-0.7	NA	-0.13	-0.14	-0.76	0.37	-0.28	0.19	0.74	0.13	0.05	0.47	-0.39	-0.12	-0.45	-0.75	-0.07	0.27	0.71	-0.99	0.94	0.51	0.45	-0.9	-0.22	-0.29	-0.77	-0.67	-0.5	0.08	-0.43	-0.88	-0.12	0.15	-0.05	-0.37	-2.08	-0.56	0.21	-0.11	-0.26	0.25	-0.2	-0.42	-0.56	0.64	0.66	-0.3	0.3	0.44	0.36	1.14	1.77	0.78	0.39	1.78	0.63	0.95	0.58	-0.31	0.92	1.21	0.87	0.61	0.59	2.35	2.07	-0.95	1.87	2.08	2.36	0.22	0.54	1.93	1.42	0.71	1.25	0.75	1.7	1.72	0.09	-0.49	0.09	1.41	1.34	0.51	1.81	1.98	1.26	0.13	2.8	1.47	-0.47	0.16	0.77	1.05	0.66	1.47	0.54	0.22
hHR031902	GPR42	4.08	NA	NA	NA	3.42	2.66	3.59	3.53	3.24	NA	3.95	NA	NA	NA	NA	3.63	4.35	3.41	NA	3.16	NA	2.73	4.2	3.5	NA	4.46	5.16	NA	NA	3.48	4.46	3.59	3.41	4.47	NA	NA	3.8	3.63	NA	NA	3.68	4.19	3.52	4.88	4.3	NA	4	NA	4.27	NA	NA	NA	NA	3.28	NA	NA	NA	6.21	4.03	NA	2.9	-2.78	NA	NA	4.53	4.03	3.65	3.35	2.79	NA	3.92	5.6	3.76	NA	3.47	5.06	4.76	4.47	5.18	2.9	4.72	NA	4.09	4.65	3.85	3.66	4.24	NA	NA	NA	4.17	NA	NA	NA	4.67	NA	NA	NA	3.65	3.27	4.82	NA	3.9	NA	4.86	5.26	NA	3.66	NA	6.12	4.61	NA	3.5	4.49	4.7	NA	4.95	5.71	3.42	4.29	3.64	3.22	NA	4.55	4.71	4.24	4.22	NA	NA	3.99	NA	4.06	NA	NA	NA	3.17	NA	NA	3.58	4.38	NA	3.25	NA	NA	3.46	4	3.74	NA	3.29	3.69	3.35	NA	4.06	3.65	NA	4.02	3.28	3.33	3.95	4.04	3.36	3.97	3.71	3.58	4.63	NA	NA	NA	3.95	3.56	4.56	4	4.06	3.8	NA	4.93	5.2	3.44	3.6	3.27	3.75	4.33	3.32	2.98	2.78	4.14	NA	3.82	3.35	3.63	3.4	NA	NA	4.52	3.7	3.79	3.03	3.7	3.84	4.42	NA	NA	4.08	3.06	2.96	4.69	4.1
hHA033342	SMPD4	-0.38	NA	-0.47	-2.08	-0.73	-0.66	-0.13	-0.8	-0.59	-0.89	-1.01	NA	-1.26	NA	NA	NA	-0.37	-0.73	NA	-0.98	-0.62	-1.11	NA	-1.2	NA	-1.08	-0.85	-0.59	NA	-1.14	NA	-1.08	-1.22	-1.22	-0.87	-0.95	-0.9	-0.4	NA	-0.75	NA	-0.88	-0.59	-0.66	NA	-0.84	-0.68	NA	-0.92	NA	NA	NA	NA	-0.83	NA	NA	NA	NA	NA	NA	-0.31	NA	-0.44	-1.31	NA	-0.39	0.26	0.14	-0.52	-1.06	0.22	-1.41	-0.32	-0.69	-0.45	-3.01	-0.09	-0.25	0.17	-1.04	-0.9	-1.84	-1.19	-1.47	-0.61	-0.95	NA	-0.51	-0.46	NA	-0.69	-0.02	-0.01	0.81	-0.46	NA	NA	-0.67	-0.67	-1.35	-0.41	-0.91	-0.54	-1.19	-0.81	-0.84	-1.06	-0.49	-0.97	NA	-0.28	NA	-1.29	-0.87	-0.43	-1	-0.18	0.1	-0.68	-0.38	NA	-1.33	-0.61	-0.29	-0.1	-0.44	-0.4	0.35	-0.41	-0.01	0.35	0.26	NA	-0.82	-0.41	0.03	0.14	-0.03	0.25	0.51	-1.46	-0.89	0.01	NA	-0.34	-0.1	-0.89	-0.75	-0.3	-1.33	NA	-1.19	-0.81	-0.35	NA	-0.34	NA	NA	NA	-0.9	-0.22	NA	-0.67	-1.17	-1.53	NA	-1.33	-0.6	-0.41	-1.23	NA	-0.67	-0.97	-0.84	NA	-1.33	-1.23	-0.96	-1.16	-1.39	-0.92	-1.12	-0.99	-0.86	-0.82	-0.63	-0.69	0.13	0.14	NA	-0.28	-0.54	-0.41	-0.49	NA	-1.01	-0.62	-0.89	-0.94	NA	NA	NA	NA	-1.52	-0.71	NA	-0.63
hHA034782	CNTNAP4	NA	NA	NA	NA	NA	NA	NA	NA	NA	NA	NA	NA	NA	NA	NA	NA	NA	NA	NA	NA	NA	NA	NA	NA	NA	NA	NA	NA	NA	NA	NA	NA	NA	NA	NA	NA	NA	NA	NA	NA	NA	NA	NA	NA	NA	NA	NA	NA	NA	NA	NA	NA	NA	NA	NA	NA	NA	NA	NA	NA	NA	NA	NA	NA	NA	NA	NA	NA	NA	NA	NA	NA	NA	NA	NA	NA	NA	NA	NA	NA	NA	NA	NA	NA	NA	NA	NA	NA	NA	NA	NA	NA	NA	NA	NA	NA	NA	NA	NA	NA	NA	NA	NA	NA	NA	NA	NA	NA	NA	NA	NA	NA	NA	NA	NA	NA	NA	NA	NA	NA	NA	NA	NA	NA	NA	NA	NA	NA	NA	NA	NA	NA	NA	NA	NA	NA	NA	NA	NA	NA	NA	NA	NA	NA	NA	NA	NA	NA	NA	NA	NA	NA	NA	NA	NA	NA	NA	NA	NA	NA	NA	NA	NA	NA	NA	NA	NA	NA	NA	NA	NA	NA	NA	NA	NA	NA	NA	NA	NA	NA	NA	NA	NA	NA	NA	NA	NA	NA	NA	NA	NA	NA	NA	NA	NA	NA	NA	NA	NA	NA	NA	NA	NA	NA	NA	NA	NA
hHA036222	MLL3	NA	NA	NA	NA	NA	NA	NA	-0.45	NA	NA	NA	NA	NA	NA	NA	NA	NA	0.3	NA	-0.37	NA	-1.67	0.03	NA	NA	NA	NA	NA	NA	NA	0.14	NA	-0.44	0.75	NA	NA	NA	0.25	NA	NA	NA	-0.07	NA	NA	NA	NA	NA	NA	NA	NA	NA	NA	NA	NA	NA	NA	NA	NA	NA	NA	1.81	NA	NA	NA	NA	1.04	0.18	2.05	1.36	1.77	NA	0.86	0.99	NA	1.02	NA	1.41	0.66	2.2	1.86	0.38	NA	0.24	1.26	2.03	NA	1.98	1.91	1.7	NA	-0.27	1.03	0.87	NA	NA	NA	NA	0.8	0.7	NA	0.57	NA	0.04	NA	0.79	0.45	0.53	2.39	-0.04	NA	0.98	NA	0.46	2.06	1.22	NA	1.46	2.17	NA	0.53	1.36	-0.12	1.18	1.81	1.4	0.88	NA	NA	-1.27	0.6	NA	NA	NA	NA	0.36	1.06	0.35	NA	1.61	0.8	NA	1.94	1.86	NA	NA	1.38	NA	0.57	1.59	2.17	2.04	1.78	NA	0.29	NA	NA	NA	NA	NA	-0.6	-0.43	NA	0.83	NA	-1.2	NA	NA	NA	-0.05	-0.11	NA	NA	0.11	NA	NA	NA	NA	-0.81	0.68	1.25	0.01	1.33	NA	NA	0.23	0.08	0	NA	2.05	NA	0.21	NA	-0.56	NA	NA	-0.26	NA	-0.02	NA	NA	-2.15	NA	NA	NA	1.27	NA	0.01
hHA037662	CSNK2A2	-0.25	-0.31	-0.46	NA	-0.19	-0.03	-0.54	-0.27	-0.19	-0.51	-0.44	-0.39	-0.73	-0.54	-0.56	-0.49	NA	NA	-0.17	-0.79	-0.5	-0.28	-0.83	-0.52	-0.92	-0.14	-0.28	-0.5	-0.62	-0.67	-0.17	-0.13	-0.26	-0.35	-0.47	-0.12	NA	NA	-0.89	-0.04	-0.72	-0.45	-0.03	-0.59	-0.58	-0.57	-0.55	-0.76	-0.23	-0.52	-0.42	-1.14	-0.69	-0.87	-0.46	-0.67	-1.14	-1	-1	-0.47	-0.3	NA	-0.72	NA	-0.27	NA	-0.4	-0.48	-0.28	NA	-0.8	NA	-0.61	-1.42	-0.49	NA	0.16	-0.59	-0.83	-0.63	-0.84	-1.24	-0.78	-0.6	-0.41	0.39	-1.05	-0.71	-0.92	-1.79	NA	-0.6	-0.24	-0.66	-0.35	-0.83	NA	-0.62	-0.59	-0.67	-0.95	-0.81	-0.48	-0.56	NA	NA	-0.26	NA	NA	-0.55	-0.73	-1.23	-0.61	-0.17	-0.51	-0.79	-0.44	-0.52	-0.58	-0.8	-0.46	-0.49	-0.52	-0.48	-0.79	-0.49	-1.31	-0.46	-0.16	NA	-1.09	-0.69	-0.76	-0.78	-0.83	-0.71	-0.49	-0.81	NA	-0.89	-0.68	-0.64	-0.04	-2.26	-0.52	-0.48	-0.44	-0.59	-0.17	-0.39	-1.13	-0.93	-0.24	-0.17	NA	-0.28	NA	-0.26	0.01	0.12	-0.28	-0.72	0.18	-0.72	-0.02	-0.65	-1.24	-0.48	NA	-0.29	-0.73	-0.24	NA	-0.42	-0.96	0	0.14	-0.63	-0.6	-0.3	-0.4	0.06	-0.64	-0.17	-0.23	NA	0.13	-0.56	-0.48	NA	-0.09	-0.22	-0.61	-0.15	-0.18	-0.19	-0.66	0.07	-0.3	NA	NA	NA	-0.36	-0.39	-0.25	-0.53	-0.08
hHA039102		0.27	-0.26	-0.11	NA	-0.38	-0.37	-0.03	-0.05	0.36	-0.52	-0.12	-0.19	-0.2	0.04	NA	NA	0.03	-0.23	-0.54	-0.42	0.1	-0.43	-0.26	-0.04	0.04	-0.57	-0.89	-0.52	NA	NA	0.16	NA	-0.36	-0.35	0.03	-0.21	-0.16	0.2	0.05	-0.18	-0.12	-0.32	NA	-0.15	NA	NA	-0.01	NA	NA	NA	NA	NA	NA	0.1	NA	0.27	NA	NA	NA	NA	-0.44	NA	NA	NA	0.3	-0.06	-0.15	-0.45	NA	NA	0.07	NA	NA	NA	-0.25	NA	NA	NA	NA	-0.37	NA	NA	-0.3	NA	NA	NA	NA	-0.52	-0.12	NA	NA	NA	-0.06	NA	-0.58	NA	NA	-0.41	-0.36	NA	NA	-0.05	NA	NA	NA	NA	-0.46	-0.61	NA	NA	NA	NA	-0.36	NA	NA	NA	NA	NA	NA	NA	-0.65	-0.31	-0.62	-0.17	-0.14	NA	0.05	0.1	0.34	-0.2	NA	NA	NA	NA	NA	-0.54	0.2	NA	-0.22	NA	-0.24	NA	-0.31	NA	-0.19	-0.21	NA	NA	-0.71	-0.4	NA	-0.53	0.19	-0.22	NA	NA	NA	0.32	-0.25	NA	0.12	0.24	-0.31	-0.04	NA	NA	0.57	NA	-0.24	-0.35	NA	NA	-0.24	-0.34	NA	NA	NA	0.13	NA	NA	0.27	NA	NA	0.25	NA	-0.13	0.17	-0.12	-0.45	NA	-0.4	-0.21	0.08	NA	NA	0.04	0.11	NA	NA	NA	NA	NA	-0.39	-1	-0.72	NA	NA
hHA040542		NA	NA	NA	NA	NA	NA	NA	1.21	NA	NA	0.85	NA	NA	NA	NA	NA	1.21	0.78	NA	1.09	NA	1.27	0.81	NA	1.21	NA	NA	NA	NA	NA	1.29	NA	2.02	2.45	NA	NA	1	4.71	NA	NA	NA	1.07	1.69	NA	NA	NA	NA	NA	NA	NA	NA	NA	NA	1.76	NA	NA	NA	NA	NA	NA	1.53	NA	NA	NA	NA	1.28	1.94	1.68	1.84	NA	NA	NA	NA	NA	NA	NA	NA	NA	1.78	NA	2.18	NA	1.5	NA	0.95	2.15	NA	NA	1.85	NA	NA	2.43	2.44	NA	NA	3.45	NA	NA	NA	1.72	NA	NA	2.39	NA	NA	NA	NA	4.56	2.49	NA	2.04	NA	NA	NA	1.65	NA	NA	NA	1.6	1.56	NA	1.97	2.74	1.52	1.69	1.68	1.45	1.78	2.62	NA	2.45	NA	NA	NA	NA	0.87	1.54	NA	NA	2.17	NA	1.29	1.5	NA	1.49	1.57	NA	NA	1.31	1.55	NA	NA	2.42	2.43	NA	NA	NA	1.46	2.09	1.7	1.84	2.49	NA	2.22	2.62	NA	NA	NA	0.52	2.34	2.67	NA	2.58	NA	NA	2.39	NA	2.29	1.81	1.75	3.25	NA	NA	NA	NA	1.55	1.11	NA	1.68	NA	1.13	1.82	NA	NA	NA	1.39	NA	1.8	2.14	NA	NA	NA	1.3	NA	NA	NA	NA
hHC003114	TUSC1	1.86	1.83	1.74	2.11	2.15	1.45	1.62	2.6	2.04	2.17	1.72	2.17	2.23	2.45	0.74	1.51	1.06	1.59	3.08	1.31	2.28	2.12	1.55	1.88	1.72	1.16	1.4	1.88	2.58	1.9	2.51	1.66	1.26	2.05	1.2	1.99	1.05	2.19	1.35	2.02	1.4	2.36	1.78	1.79	1.76	1.31	0.77	0.94	1.15	2.12	2.35	1.11	2.25	2.1	2.31	2.46	2.2	2.4	2.93	2.68	1.54	1.49	1.59	1.69	1.91	1.56	1.04	1.4	1.45	2.13	1.41	1.89	2.03	1.39	1.51	2.37	1.56	1.71	1.52	1.73	2.65	1.43	1.74	1.28	2.06	0.9	1.56	1.87	1.74	1.78	1.88	3.18	1.76	1.85	1.51	1.7	1.91	2.47	1.77	1.81	1.12	1.19	2.22	2.96	2.07	2.09	1.84	1.85	1.96	1.8	2.9	1.12	2.39	1.15	2.2	3.32	1.11	1.39	1.63	2.28	1.32	1.53	1.63	1.67	1.77	2.42	2.26	0.73	1.04	1.46	1.33	1.03	1.43	1.45	2.3	1	1.43	1.64	1.79	2.59	2.17	2.15	1.23	1.47	2.12	1.66	1.91	1.88	1.8	1.64	2.31	2.06	2.21	1.82	2.5	2.28	2.55	2.53	2.35	1.35	2.31	2.04	1.86	2.58	2.18	1.66	3.24	1.74	0.77	2.48	2.88	1.69	1.53	1.48	1.28	1.13	1.55	2.66	1.62	1.73	1.52	1.65	0.85	2.17	1.78	1.42	2.09	2.4	1.4	1.73	1.99	1.84	1.97	2.16	1.81	3.02	2.11	2.37	2	1.6	0.98	1.5	0.78	2.27	2.36	1.36	3.07
hHC004554	TRIM58	-2.51	-2.07	-1.97	-2.41	-2.97	-2.66	-1.82	-2.39	-2.91	-1.51	-2.56	-2.47	-2.64	-1.98	-0.77	-1.59	-1.64	-1.15	-2.89	-0.58	-1.81	-2.15	-1.37	0.18	1.11	-1.71	-0.76	-1.89	-1.73	-1.68	-3.13	-2.54	-0.56	-1.93	-0.83	-3.11	-1.45	-2.61	-1.67	-2.2	-1.39	-2.02	-2.91	-1.82	-2.04	-1.43	-0.91	-1.01	-1.31	-1.74	-2.37	-0.44	-0.73	-1.25	-2.01	-2.34	-2.64	-2.08	-2.1	-2.81	-1.79	-2.3	-0.66	-2.29	-1.64	-1.97	-1.53	-1.08	-1.32	-2.32	-1.35	-2.05	-1.02	-0.95	-0.96	-0.43	-1.85	-1.84	-0.18	-0.79	-0.46	0.24	-1.39	-0.53	-1.91	1.36	-1.39	-1.53	-0.35	-0.96	-2.43	-2.27	-2.83	-1.59	2.33	-1.55	NA	1.41	-0.87	-0.15	-1.21	0.37	-1.06	-0.55	-1.98	-0.61	-0.72	-0.33	-1.73	-1.44	1.41	-0.48	1.54	0.29	-0.58	1.79	-3.14	0.43	-1.81	-0.95	-1.87	-0.71	-1.64	-0.64	-1.27	-1.68	-1.66	-2.87	0.86	-0.98	-1.64	-2.17	-0.43	-1.11	-0.61	-1.8	-1.74	-1.69	-2.32	-1.15	-1.69	-1.27	-1.93	NA	-0.61	-2.07	-1.86	-1.59	-3.03	-0.68	0.99	-0.71	-1.58	-1.02	-1.87	-0.22	-2.82	-0.75	-1.4	-0.84	-1.08	-0.05	-0.54	0.19	-0.41	0.11	0.45	-0.23	3.9	0.26	3.2	2.47	0.79	5.11	-1.18	2.45	1.73	1.12	-0.94	0.49	-0.25	0.23	2.66	-0.82	-1.63	-0.93	0.91	0.09	-1.08	-2.34	-2.39	-1.54	-1.15	-1.37	-1.14	-0.61	0.07	-0.89	-1.08	2.51	2.74	3.18	2.24	1.92	0.35	2.74	-0.09
hHC005994	NDUFS4	0.95	0.53	0.59	0.53	0.91	1.08	0.54	1.52	0.58	1	1.1	1.11	0.53	1.29	-0.49	0.93	0.34	0.45	1.4	-0.29	0.84	0.47	0.3	0.95	1.12	0.05	0.23	0.34	0.54	0.72	1.67	0.36	0.69	0.3	0.09	0.13	-0.55	1.11	0.32	0.47	0.92	0.37	0.7	1.3	0.89	0.09	0.11	0.4	0.12	0.58	1.48	0.38	0.78	0.68	1.38	1.54	1.83	1.54	1.24	2.1	0.36	-0.23	-0.01	0.04	0.76	0.45	-0.19	0.1	0.76	0.78	0.36	0.6	0.07	0.53	0.26	0.49	0.55	0.26	0.49	0.41	-0.01	0.81	0.48	0.82	0.06	-0.48	-0.58	0.59	0.59	0.6	0.78	0.24	0.83	0.44	-0.25	-0.45	0.6	0.03	-0.22	0.25	-0.39	-0.53	0.03	0.42	0.39	0.29	0.17	0.13	0.87	0.71	-0.52	-0.48	0.43	-0.66	0.07	0.44	-0.3	-0.31	0.23	-0.21	-0.05	0.4	-0.05	-0.13	0.43	0.38	0.1	1.17	0.17	-0.73	-0.89	-0.79	-0.14	-0.27	0.75	0.99	-0.08	-0.25	0.34	0.29	0.99	1.09	0.39	0.35	0.9	0.72	0.79	0.61	0.1	0.5	0.73	0.69	0.63	-0.17	0.42	-0.57	NA	0.65	-0.24	-0.69	0.17	0.72	-0.67	0.59	-0.23	-0.55	1.89	-0.47	-1.25	0.1	0.17	-1.19	-0.76	-0.54	-0.4	-0.9	-0.96	0.23	-0.28	-0.65	0.03	-0.88	-0.42	0.92	-0.27	-1.65	-0.36	0.88	0.1	-0.11	-0.7	0.43	0.61	0.17	0.34	0.53	1.45	0.1	0.11	-0.96	-0.08	-0.47	-0.82	0.07	-0.47	-0.14	0.18
hHR007434	EGFR	1.99	2.13	1.13	1	1.45	1.77	0.77	2.04	1.55	1.62	1.04	2.18	1.21	2.26	0.34	1.06	0.8	1.28	1.43	0.36	0.76	0.81	0.66	0.94	1.18	0.93	0.98	1.65	1.49	0.92	1.79	0.99	0.83	-0.07	0.27	1.79	-0.39	1.43	-0.01	1.49	1.19	0.92	1.39	2.17	1.57	0.76	-0.93	0.32	-0.39	1.26	2.81	0.44	1.7	0.02	2.47	1.59	1.55	1.17	0.86	1.97	1.66	1.22	1.2	0.6	0.57	1.24	0.48	1.21	1.14	1.8	0.98	1.35	1.84	1.9	0.91	1.56	1.33	1.15	0.78	1.25	0.57	0.8	1.07	1.33	1.72	-0.17	0.85	1.91	1.09	1.05	1.22	1.33	1.65	1.44	0.22	0.5	0.37	1.47	1.22	0.68	0.05	0.44	0.48	1.56	0.97	1.01	1.12	1.5	0.95	0.89	1.83	0.18	0.84	0.56	1.68	1.42	0.9	0.71	1.97	0.7	0.88	0.55	0.17	0.97	0.57	1.26	0.59	-0.19	0.1	0.39	0.63	-0.14	-0.27	0.07	2.29	1.21	1.09	-0.34	1	1.05	2.04	2.48	0.98	0.8	2.28	1.31	1.86	1.46	1.63	1.56	1.53	1.17	1.61	0.61	1.53	0.24	1.05	1.22	0.77	0.66	0.64	1.47	0.46	1.51	0.69	1.12	1.01	1.28	0.17	0.61	0.3	0.13	-0.04	-0.16	0.67	0.32	0.69	0.64	0.82	-0.19	-0.21	-0.41	-0.3	0.85	0.73	-0.64	0.34	1.96	1.21	-0.53	-0.4	0.68	-0.48	1.16	0.87	1.32	1.71	0.71	0.59	0.17	-0.56	0.43	-0.31	1.48	1.11	0.08	1.26
hHC008874	HSPB3	-1.9	-2.43	-2.2	NA	-2.55	-2.23	-1.63	-2.12	-3.07	NA	-2.8	NA	NA	NA	NA	-3.12	-2.08	-2.06	NA	-1.66	-1.74	-2.2	-2.53	-2.59	NA	-3.47	-4.01	NA	NA	-2.71	-3.21	-0.69	-2	-1.35	3.27	-1.5	-1.54	-2.61	NA	-1.53	NA	-1.75	NA	-4.54	NA	NA	-1.33	-2.1	-1.37	NA	NA	NA	NA	NA	NA	NA	NA	NA	NA	NA	-2.34	NA	-1.44	-3.25	1.31	-2.85	-0.11	-1.35	-1.46	NA	-1.17	NA	1.43	-0.88	-2.31	NA	NA	1.5	-1.55	2.55	0.01	NA	-2.25	-3.34	-3.99	NA	NA	-3.31	-2.22	NA	2.96	-0.17	-0.07	NA	-0.83	NA	NA	-0.98	-1.55	1	-0.94	-1.66	0.96	-0.16	0.65	-3.77	-1.65	-1.81	-0.64	NA	-1.78	NA	-2.46	-0.1	-0.65	-1.87	1.83	-4.41	0.73	-0.46	0.65	-0.36	1.03	-0.05	-2.07	-0.23	-0.75	5.81	0.46	0.51	1.3	-0.57	1.67	0.24	0.27	-0.34	1.94	0.4	1.6	NA	-3.67	1.83	-2.35	NA	1.44	0.1	3.5	0.61	-1.27	-3.14	NA	NA	-1.37	-1.81	NA	-1.59	NA	-1.41	-2.62	-1.33	-1.68	-1.97	-1.88	NA	-2.44	NA	-2.26	-2.3	-1.64	-3.25	NA	-1.69	-2.23	-2.26	NA	NA	NA	-2.24	-1.7	0.54	NA	-0.76	4.4	4.29	-0.56	NA	-0.93	-1.1	-1.35	NA	-1.76	0.34	0.6	-1.25	-2.12	-2.27	-2.21	-0.98	-1.83	NA	NA	NA	-1.52	NA	-3.52	NA	NA
hHC010314	TLR10	NA	NA	NA	NA	NA	NA	NA	NA	NA	NA	NA	NA	NA	NA	NA	4.43	NA	4.14	NA	3.96	NA	NA	NA	NA	6.38	4.77	NA	NA	3.71	NA	NA	NA	NA	NA	5.6	NA	4.18	NA	5.76	NA	4.23	4.54	NA	NA	NA	NA	NA	NA	NA	NA	NA	NA	NA	NA	NA	NA	NA	NA	NA	NA	NA	NA	NA	NA	NA	NA	NA	NA	NA	NA	NA	NA	NA	NA	NA	NA	NA	NA	NA	NA	NA	NA	NA	NA	NA	4.33	NA	NA	NA	NA	NA	NA	NA	NA	NA	NA	NA	NA	NA	NA	NA	NA	4.38	NA	NA	NA	NA	NA	NA	NA	NA	NA	NA	6.47	NA	NA	6.72	NA	5	NA	NA	4.55	NA	NA	NA	NA	NA	NA	NA	NA	NA	NA	NA	NA	NA	NA	NA	NA	NA	NA	NA	NA	NA	NA	NA	NA	NA	NA	NA	NA	NA	NA	NA	NA	NA	NA	NA	NA	NA	NA	NA	NA	NA	NA	NA	4.63	NA	NA	NA	4.33	5.28	6.34	3.79	NA	NA	NA	NA	4.73	NA	NA	NA	NA	5.05	NA	NA	NA	NA	NA	NA	NA	NA	NA	4.62	NA	NA	NA	NA	NA	NA	NA	NA	NA	4.65	NA	NA	NA	NA
hHC011754	LINC00341	3.57	2.77	3.89	NA	4	3.69	3.18	3.54	3.61	3.35	3.59	3.99	3.72	4.03	1.71	2.9	2.46	3.24	4.18	2.81	2.7	2.16	2.98	3.37	2.92	2.65	2.95	3.01	2.73	3.09	3.25	3.36	3.31	1.61	2.56	4.02	1.15	4.21	1.69	2.85	2.17	2.52	4.13	2.8	2.67	3.13	0.42	1.08	1.83	2.53	3.77	0.91	3.62	1.53	4.16	3.88	2.77	3.12	2.5	3.58	4.01	2.46	3.66	1.92	2.87	3.84	2.71	3.21	3.53	3.06	3.01	3.29	3.85	3.87	3.73	2.85	4.58	3.94	3.36	3.82	2.36	3.48	4.02	4.14	4.04	1.04	2.63	4.02	3.1	1.92	3.4	4.48	4.69	4.58	3.65	3.24	4.26	2.4	2.5	3.25	2.27	1.89	3.15	3.28	3.12	1.91	3.56	3.23	2.67	2.71	2.44	2.47	3.51	3.22	3.46	3.41	3.05	2.99	3.09	3.08	3.54	3.55	2.03	3.07	2.63	3.23	2.96	1.12	3.79	3.06	2.91	1.71	1.67	2.31	3.33	3.92	3.55	1.97	3.15	2.49	4.08	4.85	3.51	2.64	3.9	4.19	4.17	4.25	4.16	4.11	3.25	3.68	2.21	2.23	1.29	1.84	1.11	2.33	2.59	1.65	2.64	2.13	1.7	2.08	2.53	1.83	1.74	2.11	1.27	2.6	1.27	0.97	0.5	1.18	3.29	1.68	1.73	1.47	1.38	1	1.07	0.73	1.38	1.36	1.56	0.02	1.07	2.66	3.21	0.72	0.67	1.8	-0.1	1.61	1.71	2.33	2.5	2.02	2.71	0.82	0.16	1.4	0.93	1.71	1.93	1	1.45
hHC013194	ESPN	1.17	0.54	1.82	0.63	0.48	0.06	2.12	0.28	0.91	0.19	0.51	0.66	0.51	1.56	1.52	0.7	2.78	0.98	NA	0.4	1.13	0.47	2.19	0.14	2.39	0.96	1.31	3.01	0.85	0.07	0.14	0.73	0.62	1.26	NA	0.66	1.13	0.39	1.01	-0.42	0.69	0.92	0.91	1.48	NA	0.51	0.03	1.59	-0.01	NA	NA	1.81	1.75	0.72	1.55	0.38	NA	NA	NA	0.96	0.83	NA	0.57	-0.58	0.73	0.91	1.19	0.87	1.6	-0.17	1.42	NA	0.64	0.92	1.29	0.91	1.82	1.35	1.55	1.55	-0.01	0.32	0.96	NA	1.29	0.67	1.02	1.71	0.81	1.45	0.55	-0.44	-0.06	NA	1.65	NA	NA	-0.14	0.77	0.43	0.69	NA	0.33	-0.05	NA	-0.61	0.62	1.05	0.62	NA	1.27	2.43	0.45	1.25	0.84	0.46	1.39	1.67	-0.22	1.51	1.21	0.9	2.52	1.83	2.43	1.59	1.18	-0.15	1.09	1.39	1.15	-0.45	NA	NA	0.08	1.32	1.05	0.17	1.04	-0.09	0.26	1.26	1.61	NA	0.09	0.71	0.68	0.58	0.7	1.1	NA	1.59	-0.28	0.41	-1.37	0.66	NA	-0.14	0.48	-0.52	0.4	0.63	0.47	NA	0.05	NA	0.48	NA	0.94	-0.25	1.26	0.47	0.59	-0.1	2.21	0.7	0.18	0.08	NA	0.52	1.16	1.2	-0.63	0.26	-0.83	0.02	0.27	-0.42	0.87	NA	0.31	-0.3	-0.15	NA	NA	-0.32	0	0.27	0.05	NA	NA	NA	0.59	NA	-0.04	NA	NA
hHC017514	ANAPC16	1.27	1.37	0.59	0.57	1.12	1.49	0.75	1.39	1.39	0.48	0.88	1.48	1.13	1.54	0.41	1.47	0.56	0.9	1.05	0.43	0.72	1.13	0.89	1.35	1.55	0.85	0.82	0.5	0.72	1.38	1.48	1.3	1.23	0.49	1.18	0.71	0.18	1.26	0.27	0.85	1.17	0.3	0.84	0.48	1.44	0.25	0.08	0.55	0.14	0.87	2.03	1.06	1.4	1.2	1.78	1.76	1.5	1.66	1.22	1.73	0.81	-0.2	0.45	0.33	0.52	0.82	0.38	0.47	0.76	0.47	0.48	0.93	0.62	0.42	0.51	0.65	0.51	0.21	0.19	0.69	0.28	0.07	0.7	0.46	0.49	0.11	-0.09	0.68	0.75	1.31	0.7	0.25	0.77	0.55	0.94	0.52	0.52	0.72	0.54	1.08	0.1	0.15	0.34	0.9	0.97	0.55	0.47	0.91	0.89	0.71	0.49	0.66	1.19	0.23	1.05	0.89	0.72	-0.1	1.2	0.48	0.78	1.53	0.5	0.38	0.72	0.87	0.89	0.92	0.36	0.28	-0.22	-0.04	0.39	0.18	0.49	0.29	0.52	0.23	0.35	0.54	1.03	1.28	0.35	1.09	0.97	1.12	1.11	0.54	0.64	0.24	1.38	0.98	0.18	0.02	0.08	-0.14	0.85	-0.11	-0.23	-0.57	0.12	0.57	-0.44	0.05	-0.3	-0.09	0.54	-0.27	-0.29	-0.39	0.32	-1.2	-0.39	-0.23	0.36	-0.3	-0.07	0.59	0.26	0.16	0.6	0	0.16	0.82	-0.09	-1.06	0.34	-0.13	0.47	-0.04	-0.03	0	-0.01	0.46	0.64	-0.11	0.67	0.73	-0.02	-0.94	0.38	0.21	-0.37	0.28	-0.03	0.12	0.01
hHR020394	LOC440283	NA	NA	NA	1.58	NA	NA	NA	NA	-1.28	NA	NA	NA	NA	NA	NA	NA	NA	NA	NA	NA	NA	NA	NA	NA	NA	NA	NA	NA	NA	NA	NA	NA	NA	NA	NA	NA	NA	NA	NA	NA	NA	NA	NA	NA	NA	NA	NA	NA	NA	NA	NA	NA	NA	NA	NA	NA	NA	NA	NA	NA	NA	NA	NA	NA	NA	NA	NA	NA	NA	NA	NA	1.73	NA	NA	NA	2.02	NA	NA	NA	NA	NA	NA	NA	NA	NA	NA	NA	NA	NA	NA	1.01	NA	NA	NA	NA	NA	NA	NA	NA	NA	NA	NA	NA	NA	0.18	1.58	NA	NA	0.45	NA	NA	NA	NA	NA	NA	NA	NA	NA	NA	NA	NA	NA	NA	NA	NA	NA	NA	NA	NA	NA	NA	NA	NA	NA	NA	NA	NA	NA	NA	NA	NA	NA	NA	NA	NA	NA	NA	NA	NA	NA	NA	NA	NA	NA	NA	NA	NA	NA	NA	NA	NA	NA	NA	NA	NA	NA	NA	NA	NA	NA	NA	NA	NA	NA	NA	NA	NA	NA	NA	NA	NA	NA	NA	NA	NA	NA	NA	NA	NA	1.51	NA	NA	NA	NA	NA	NA	NA	NA	NA	1.89	NA	2.58	NA	NA	NA	NA	NA
hHC021834	LOC284356	NA	NA	NA	NA	NA	NA	NA	NA	NA	NA	NA	NA	-0.8	NA	NA	NA	NA	NA	NA	NA	NA	NA	NA	-0.83	NA	-2.01	NA	-2.18	NA	NA	NA	NA	NA	NA	NA	NA	NA	NA	NA	NA	NA	NA	NA	NA	NA	NA	NA	NA	NA	NA	NA	NA	NA	NA	NA	NA	NA	NA	NA	NA	NA	NA	NA	NA	NA	NA	NA	NA	NA	NA	NA	NA	NA	NA	NA	0.43	NA	NA	NA	NA	NA	NA	NA	NA	NA	-1.3	NA	NA	NA	NA	NA	NA	NA	NA	NA	NA	NA	NA	NA	NA	NA	NA	NA	NA	NA	0.81	NA	NA	-0.7	NA	NA	NA	NA	NA	NA	NA	-2.51	NA	NA	NA	NA	NA	-0.72	NA	NA	-0.86	NA	NA	NA	NA	NA	NA	NA	NA	NA	NA	NA	NA	NA	NA	-1.02	-1.54	NA	NA	-1.1	NA	NA	NA	NA	NA	NA	NA	NA	NA	NA	NA	NA	NA	NA	NA	NA	NA	NA	NA	NA	NA	NA	NA	NA	NA	NA	NA	NA	NA	NA	NA	NA	-0.72	NA	NA	-0.72	-1.09	NA	NA	NA	NA	NA	NA	NA	0.76	NA	NA	NA	NA	NA	NA	NA	NA	NA	NA	NA	2.21	NA	NA	NA	NA	NA
hHR023274	IQSEC1	0.53	0.14	0.31	1.87	0.83	0.85	0.54	1.33	1.09	-0.79	0.56	0.92	0.79	1.28	0.39	-0.58	0.66	0.53	-0.72	0.61	0.62	-0.01	0.74	-0.68	1.37	1.18	1.37	0.82	-0.52	-1.07	0.82	1.45	-0.61	0.89	0.63	1.19	-0.17	1.06	0.71	0.27	-0.93	0.12	-0.74	-1.27	-0.94	-0.72	0.77	0.28	0.25	0.57	1.11	NA	NA	0.2	0.79	1.1	NA	NA	1.47	1.32	1.66	2.07	1.66	2.69	1.24	NA	2.42	2.23	1.23	2.47	2.42	2.72	2.02	3.37	2.46	1.64	2.01	2.68	3.5	1.41	2.8	3.16	1.88	1.83	2.17	1.01	2.19	1.94	2.58	NA	1.84	2.58	2.4	3.46	1.93	3.08	NA	2.1	2.37	-0.41	2.76	2.86	-0.51	-0.2	2.19	2.58	2.48	2.32	2.16	1.52	2.24	3.7	0.12	2.03	2.21	0.2	3.02	2.86	-0.26	3.33	2.06	-0.14	3.25	2.92	2.81	2.57	3.04	1.14	2.38	1.86	3.29	3.28	1.3	2.59	-0.16	2.23	2.18	4.01	3.17	2.21	-0.55	-0.14	2.56	4.29	-0.03	2.18	0.27	-0.3	1.52	1.47	2.01	1.76	0.76	0.89	-0.41	0.7	0.61	0.45	0.9	0.15	0.23	0.88	0.86	-0.61	0.35	0.07	2.93	0.7	0.12	-0.08	0.02	0.87	0.9	-0.32	3.98	1.59	1	0.23	0.53	0.93	-0.09	0.52	-0.13	1.04	0.42	-0.23	1.68	-1.36	2.23	0.4	0.05	0.41	0.49	0.17	-1.36	1.11	-1.4	-0.99	-0.99	2.01	0.32	NA	2.39	0.78	0.39	2.79	0.74
hHC024714	SUN5	NA	NA	NA	NA	NA	NA	NA	NA	NA	NA	NA	NA	NA	NA	NA	NA	NA	NA	NA	NA	NA	NA	NA	NA	NA	NA	NA	NA	NA	NA	NA	NA	NA	NA	NA	NA	NA	NA	NA	NA	NA	NA	NA	NA	NA	NA	NA	NA	NA	NA	NA	NA	NA	NA	NA	NA	NA	NA	NA	NA	NA	NA	NA	NA	NA	NA	NA	NA	NA	NA	NA	NA	NA	NA	NA	NA	NA	NA	NA	NA	NA	NA	NA	NA	-0.36	NA	NA	NA	NA	NA	NA	NA	NA	NA	NA	NA	NA	NA	NA	NA	NA	NA	NA	NA	NA	NA	NA	NA	NA	NA	NA	NA	NA	NA	NA	NA	NA	NA	NA	NA	NA	NA	NA	NA	NA	NA	NA	NA	NA	NA	NA	NA	NA	NA	NA	NA	NA	NA	NA	NA	NA	NA	NA	NA	NA	NA	NA	NA	NA	NA	NA	NA	NA	NA	NA	NA	NA	NA	NA	NA	NA	NA	NA	NA	NA	NA	NA	NA	NA	NA	NA	NA	NA	NA	NA	NA	NA	NA	NA	NA	NA	NA	NA	NA	NA	NA	NA	NA	NA	NA	NA	NA	NA	NA	NA	NA	NA	NA	NA	NA	NA	NA	NA	NA	NA	NA	NA
hHC026154	FAM172A	1.55	0.96	1.55	1.35	1.24	1.07	1.28	1.53	0.85	0.56	1.13	0.98	1.1	1.06	1	0.49	1.3	0.94	0.69	0.94	1.07	0.78	1.08	0.4	1.45	0.87	NA	1.32	0.6	0.24	1.36	0.91	0.47	0.93	NA	1.2	0.56	1.24	1.24	NA	0.53	0.94	0.6	0.96	NA	NA	0.95	0.87	NA	NA	1.12	NA	NA	0.55	1.18	1.12	NA	NA	1.42	1.15	1.56	NA	NA	NA	1.24	1.36	1.33	1.41	NA	NA	1.55	NA	1.41	2.73	1.77	NA	1.2	1.48	1.82	0.91	1.32	1.89	1.23	1.3	1.15	0.78	1.06	1.17	1.42	NA	NA	1.36	1.17	1.86	1.09	1.46	NA	1.6	1.64	0.46	NA	1.6	1.07	0.47	1.6	2.02	1.6	1.32	1.53	NA	1.21	NA	0.73	1.05	1.11	0.75	1.47	2.12	NA	1.7	0.87	0.36	1.33	1.7	1.71	1.62	1.26	0.81	1.82	1.29	1.91	1.62	NA	1.61	0.89	1.32	1.09	2.03	1.66	1.48	0.28	0.48	1.34	2.28	0.56	1.27	0.56	0.44	0.96	0.94	1.6	1.01	1.61	1.31	NA	1.4	NA	0.87	1.29	0.95	0.99	1.34	1.64	0.7	0.84	0.54	1.5	NA	0.8	1.15	1.22	0.94	1.05	0.94	1.62	1.09	NA	0.94	0.71	NA	0.61	NA	0.82	0.84	0.76	0.69	1.29	0.62	1.41	-0.08	1.01	0.9	1	0.91	NA	1.13	0.34	0.42	0.45	NA	NA	NA	1.05	0.63	0.67	NA	1.23
hHC027594	KIF20A	-2.09	-2.01	-1.86	-2.78	-2.2	-2.29	-1.96	-2.41	-2.45	-2.33	-2.85	-2.68	-3.66	-2.23	-1.39	-2.56	-2.4	-3.1	-2.99	-2.37	-1.97	-2.31	-2.49	-2.67	-2.51	-3.29	-1.94	-2.78	-2.14	-3.34	-3.52	-2.6	-2.26	-3.54	-2.01	-2.55	-2.88	-3.07	-1.58	-2.31	-1.98	-2.69	-2.62	-2.26	-2.15	-2	-1.67	-1.55	-1.26	-2.56	-3.17	-1.22	-2.14	-1.76	-2.67	-2.41	-1.82	-2.11	-3.04	-2.89	-2.74	-3.56	-2.23	-3.54	-2.16	-3.43	-1.64	-2.54	-2.64	-2.75	-2.31	-2.85	-2.21	-2.22	-2.58	-2.86	-3	-2.82	-2.89	-3.3	-3.51	-1.94	-2.95	-3.56	-3.72	-2.67	-3.74	-3.04	-2.93	-2.95	-2.73	-3.17	-3.25	-2.63	-2.6	-2.22	NA	-2.29	-2.58	-2.54	-2.17	-2.15	-2.89	-2.85	-3.29	-2.29	-2.49	-3.4	-2.83	-2.1	-3.72	-1.81	-2.4	-3.08	-3.22	-2.47	-2.4	-2.13	-2.87	-3.34	-3.46	-1.92	-3.18	-3.03	-2.9	-3.07	-2.42	-2.22	-1.22	-2.96	-2.27	-1.57	-1.33	-1.75	-2.81	-1.97	-1.94	-1.61	-3.39	-2.23	-3.05	-3.5	-2.9	-2.65	-2.5	-2.83	-2.87	-2.5	-3.18	-3.11	-4.18	-3.1	-2.38	-2.77	-3.11	-2.37	-3.31	-2.37	-2.94	-2.19	-2.62	-2.19	-2.56	-2.66	-2.71	-2.7	-2.77	-1.69	-2.85	-2.86	-2.37	-2.05	-3.21	-2.48	-2.55	-2.93	-2.53	-2.91	-2.98	-2.74	-1.44	-3.17	-1.87	-2.34	-2.35	-2.84	-2.14	-2.95	-2.54	-2.44	-2.41	-2.78	-2.01	-2.33	-2.55	-2.75	-2.97	-2.6	-3.09	-2.7	-1.81	-1.82	-1.71	-3.16	-2.87	-1.5	-2.89
hHR029034	LOC440501	0.71	0.72	0.65	0.83	0.2	0.75	0.51	0.77	0.84	0.16	0.71	0.35	0.89	0.61	-0.17	0.71	0.4	1.37	0.52	-0.02	0.2	-0.23	0.71	0.28	0.81	1.08	1.06	0.76	0.37	0.37	1.24	1.31	0.03	-0.1	0.19	0.65	-0.26	1.47	0.17	0.02	0.42	-0.12	0.39	0.23	0.43	0.23	-0.31	-0.31	0.15	0.04	1.93	0.41	0.99	0.09	0.45	1.38	0.63	NA	0.15	1.01	0.42	-1.21	0.12	-0.55	-0.57	0.52	-0.31	-0.04	1.07	-0.12	0.39	-0.67	-0.26	-0.04	0.28	-0.12	1.25	0.66	0.21	1.24	-0.58	-0.23	-0.06	0.69	-0.3	0.39	-0.36	-0.11	0.23	-0.22	-0.1	-0.43	0.07	-0.16	-0.27	-0.72	NA	-0.22	-0.09	-0.05	-0.38	-0.16	-0.6	-0.2	0.06	-0.34	-0.36	-0.5	-0.04	-0.03	0.17	-0.08	-0.2	0.86	-0.04	-0.12	0.45	-0.24	-0.55	0.25	1.11	-0.39	-0.51	0.3	0.03	0.42	-0.26	-0.51	-0.41	-0.46	-0.35	-0.78	-0.63	-0.17	0.29	0.16	-0.01	-0.53	0.07	-0.24	0.07	0.42	0.3	NA	0.4	0.34	NA	-0.06	0.4	0.84	0.56	0.54	-0.17	-0.25	-1	-0.38	-0.73	-0.13	-0.48	-0.15	-0.43	0.08	-0.4	-0.24	-0.45	-0.16	0.36	0.09	-0.24	-0.34	0.82	-0.38	-0.17	-0.21	0.23	0.08	-0.01	0.29	-0.29	-0.07	-0.32	-0.36	-0.27	-0.31	-0.29	-0.61	-0.44	-0.28	-0.04	-0.24	-0.52	-0.04	-0.25	0.04	0	-0.07	-0.04	0.37	-0.31	-1.91	0.62	-0.1	0.07	-0.22	-0.32	0.13	-0.3
hHC030474	RPL26L1	-1.19	-1.07	-1.37	-1.74	-1.4	-1.3	-1.24	-1.05	-1.17	-1.48	-1.26	-1.04	-1.09	-0.72	-1.63	-1.24	-1.8	-1.86	-1.05	-1.73	-1.26	-1.01	-1.43	-0.94	-1.29	-1.55	-1.48	-1.48	-1.65	-1.18	-0.8	-1.51	-1.38	-1.48	-1.2	-1.38	-1.53	-0.89	-1.65	-1.29	-1.38	-1.67	-1.74	-1.21	-1.08	-1.76	-1.11	-0.97	-0.74	-0.9	-0.37	-0.96	-0.85	-0.3	-0.48	-0.17	-0.49	-0.24	-0.93	-0.54	-1.67	-2.61	-1.72	-2.22	-1.66	-1.85	-1.57	-1.82	-1.62	-1.76	-1.56	-1.63	-1.74	-1.83	-1.72	-1.67	-1.76	-2.03	-1.71	-1.64	-1.41	-1.32	-1.68	-1.63	-1.87	-1.47	-1.68	-1.6	-1.62	-1.07	-1.65	-1.68	-2.33	-2.05	-1.57	-1.52	NA	-1.53	-1.84	-1.42	-1.76	-2.06	-1.62	-1.55	-1.3	-1.5	-1.98	-1.76	-1.46	-1.32	-1.72	-1.48	-1.11	-2.16	-1.75	-1.6	-2.03	-2.58	-1.63	-2.02	-1.63	-1.26	-1.77	-1.97	-1.96	-2.05	-1.69	-1.62	-1.06	-1.84	-2.06	-1.4	-1.15	-1.45	-1.34	-1.76	-1.81	-1.39	-2.27	-1.78	-1.48	-1.43	-1.9	-1.45	-1.19	-1.63	-1.56	-1.64	-1.9	-1.67	-0.9	-0.97	-1.58	-1.83	-1.61	-1.98	-1.57	-1.22	-1.72	-2.49	-1.51	-1.25	-2.16	-1.18	-1.81	-1.68	-0.42	-1.71	-1.73	-1.7	-1.28	-2.18	-2.14	-1.51	-1.9	-1.86	-1.9	-1.2	-1.43	-1.25	-0.73	-1.91	-1.48	-1.02	-1.59	-2.46	-1.41	-1.01	-1.82	-0.68	-1.78	-1.68	-1.25	-1.47	-1.61	-1.42	-0.71	-1.6	-1.58	-1.95	-1.11	-1.67	-1.45	-0.94	-1.61	-0.82	-1.67
hHR031914	PRAMEF13	NA	NA	NA	NA	NA	NA	NA	NA	NA	NA	NA	NA	NA	NA	2.4	NA	2.2	1.26	NA	1.2	NA	NA	1.43	NA	2.14	NA	NA	NA	2.65	NA	NA	NA	NA	NA	2.55	NA	1.53	NA	2.26	NA	1.88	1.26	NA	NA	NA	2.66	2.43	NA	2.09	NA	NA	3.33	NA	NA	NA	NA	NA	NA	NA	NA	NA	NA	NA	NA	NA	NA	NA	NA	NA	NA	NA	NA	NA	NA	NA	NA	NA	NA	NA	NA	NA	NA	NA	NA	NA	NA	NA	NA	NA	NA	NA	NA	NA	NA	NA	NA	NA	NA	NA	NA	NA	NA	NA	NA	NA	NA	NA	NA	NA	NA	NA	NA	NA	NA	NA	NA	NA	NA	NA	NA	NA	NA	NA	NA	NA	NA	NA	NA	NA	NA	NA	NA	NA	NA	NA	NA	NA	NA	NA	NA	NA	NA	NA	NA	NA	NA	NA	NA	NA	NA	NA	NA	NA	NA	NA	NA	NA	NA	NA	NA	NA	NA	NA	NA	NA	2.14	NA	2.82	1.19	NA	NA	1.69	NA	NA	NA	NA	NA	NA	NA	NA	NA	NA	1.95	NA	NA	NA	NA	NA	NA	NA	NA	NA	1.52	NA	NA	NA	NA	NA	NA	NA	5.35	NA	1.48	NA	NA	NA	NA
hHA033354	RPS6KB1	-0.16	0.2	-0.77	NA	-0.14	0.42	-0.63	-0.13	0.22	-0.23	-0.04	0.26	-0.11	0.06	-0.4	-0.3	-0.53	-0.01	-0.35	-0.87	-0.56	-0.16	-0.67	-0.14	-0.67	0.11	0.05	-0.15	-0.41	-0.21	0.28	0.39	-0.73	0.01	-0.58	0.06	-0.61	0.01	-0.97	-0.04	-0.43	-0.42	-0.5	-1.08	-0.18	-0.52	-0.99	-1.02	-0.85	0.35	0.47	-0.68	0.31	-1.04	0.19	0	-0.75	-0.84	-0.83	-0.05	-0.65	-2.38	-1.15	-2.01	-1.53	-1.13	-1.1	-1.01	-0.89	-1.16	-1.47	-1.88	-1.22	-1.59	-0.8	-1.41	-0.54	-1.04	-1.44	-0.78	-1.58	-1.09	-1.27	-0.75	-0.93	0.02	-1.41	-0.82	-1.32	-2.68	-1.58	-1.32	-1.38	-1.31	-1.56	-2.05	NA	-1.41	-1.41	-1.3	-1.72	-1.67	-1.52	-1.35	-1.72	-1.49	-0.75	-0.89	-1.77	-1.1	-1.67	-1.91	-1.51	-1.1	-1.35	-1.77	-0.94	-1.53	-1.33	-1.61	-0.82	-1.59	-1	-1.12	-1.77	-1.47	-2.02	-1.28	-1.28	-1.61	-1.76	-1.6	-1.41	-1.7	-1.65	-1.38	-1.42	-2.04	-1.63	-1.21	-1.38	-1.33	-1.41	-2.01	-1.5	-1.3	-1.27	-1.4	-1	-0.87	-0.88	-0.81	-0.74	-0.38	-0.68	-0.58	-0.51	-0.81	-0.62	-0.07	-0.99	-1.21	-0.15	-0.99	-0.6	-0.35	-1.51	-0.4	-0.49	-0.83	-1.23	-0.39	-0.11	-0.59	-1.76	-0.11	-0.1	-0.93	-0.37	0.2	-1.41	0.45	-0.49	-1.01	-0.06	-0.56	-0.84	-1.04	-1.01	-0.43	-0.28	-0.07	-0.74	-0.27	-0.41	-0.58	-1.02	-0.5	-0.55	-1.16	-0.66	-0.66	-1.23	0.35	0.26	-1.29	-0.12
hHA034794	RPGR	NA	NA	NA	NA	NA	NA	NA	NA	NA	NA	NA	NA	NA	NA	NA	NA	NA	NA	NA	NA	NA	NA	NA	NA	NA	NA	NA	NA	NA	NA	NA	NA	NA	NA	NA	NA	NA	NA	NA	NA	NA	NA	NA	NA	NA	NA	NA	NA	NA	NA	NA	NA	NA	NA	NA	NA	NA	NA	NA	NA	NA	NA	NA	NA	NA	NA	NA	4.22	NA	NA	NA	NA	NA	4.14	NA	NA	NA	NA	NA	NA	NA	NA	NA	NA	NA	NA	NA	NA	NA	NA	NA	NA	NA	NA	NA	NA	NA	NA	NA	NA	NA	NA	NA	NA	NA	NA	NA	NA	NA	NA	NA	NA	NA	NA	NA	NA	NA	NA	NA	NA	NA	NA	NA	NA	NA	NA	NA	NA	NA	NA	NA	NA	NA	NA	NA	NA	NA	NA	NA	NA	NA	NA	NA	NA	NA	NA	NA	NA	NA	NA	NA	NA	NA	NA	NA	NA	NA	NA	NA	NA	NA	NA	NA	NA	NA	NA	NA	NA	NA	NA	NA	NA	NA	NA	NA	NA	NA	NA	NA	NA	NA	NA	NA	NA	NA	NA	NA	NA	4.22	NA	NA	NA	NA	NA	NA	NA	NA	NA	NA	NA	NA	NA	NA	NA	NA	NA	NA
hHA036234	IL1RAP	1.26	3.25	2.35	1.93	0.77	NA	1.8	1.18	1.04	2.43	2.22	1.59	NA	2.13	3.58	2.4	2.19	1.89	1.6	1.78	2.1	2.03	2.33	NA	1.79	2.87	3.33	2.98	3.46	1.9	1.2	NA	2.11	1.48	3.14	1.19	2.9	0.69	2.77	2.13	3.43	2.74	0.89	3.23	2.9	3.72	3.32	3.2	2.97	NA	NA	4.95	NA	NA	NA	NA	NA	NA	NA	NA	NA	NA	1.14	NA	NA	-0.03	NA	NA	NA	NA	NA	NA	2.04	1.49	NA	NA	NA	NA	NA	NA	3.73	NA	2.26	NA	1.26	NA	0.96	NA	NA	NA	NA	NA	1.31	NA	1.55	2.17	NA	3.01	1.52	0.76	2.13	1.66	1.11	2.6	NA	2.92	1.68	0.32	NA	NA	3.01	NA	3.16	NA	NA	3.36	NA	NA	2.06	1.77	1.52	0.79	NA	NA	NA	1.69	2.58	NA	NA	1.44	1.34	NA	NA	1.44	0.32	0.38	1.34	NA	1.17	NA	0.5	NA	NA	NA	NA	1.01	NA	NA	0.14	NA	NA	NA	1.02	NA	1.76	1.57	NA	2.15	NA	2.61	1.31	1.96	1.88	2.75	2.61	3.6	1.65	5.15	3.78	1.93	4.7	3.15	1.76	3.23	NA	3.45	4.32	2.9	3.45	2.67	1.84	3.28	3.29	1.35	NA	3.14	1.12	1.07	NA	NA	2.05	2.15	2.38	2.98	2.82	2.13	0.47	2.21	1.17	NA	4.88	4.3	3.13	NA	1.71	3.34	1.42
hHA037674	SLC2A2	-2.36	-2.75	-2.29	NA	-3.11	-3.05	-2	-3.08	-4.38	NA	-3.56	NA	NA	NA	NA	-2.92	-1.75	-2.21	-4.38	-1.99	-2.03	-2.63	-3.12	-3.03	-2.49	NA	-3.15	NA	NA	-2.84	-3.6	NA	-2.48	-5.63	-1.67	-4.21	-1.62	-2.62	NA	-2.88	-2.14	-1.98	NA	NA	NA	NA	-1.52	-1.79	-2.08	-4.96	NA	NA	NA	-2.45	NA	-3.65	NA	NA	NA	NA	-3.58	NA	-2.45	NA	-3.18	-3.07	-1.72	-3.02	-3.53	NA	-3.08	NA	-2.92	-2.4	-3.44	NA	NA	NA	NA	-3.94	NA	NA	-3.8	NA	NA	NA	NA	-4.1	-3.23	NA	NA	-5.09	-3.54	NA	NA	NA	NA	-3.52	-2.98	NA	-3.39	-2.79	-3.87	-3.86	NA	NA	-3.08	-3.12	-5.24	NA	NA	NA	-3.34	NA	NA	-5.38	NA	-3.78	-3.32	-4.47	NA	-3.39	NA	-4.31	-3.33	-3.92	-3.08	-2.77	-3.07	-3.07	-2.81	-3.59	NA	-2.62	-4.14	-2.87	-2.39	-2.96	-3.09	-2.4	NA	-3.6	-3.9	NA	-2.74	-4.38	NA	-2.6	-4.18	-3.58	NA	NA	-3.25	-3.87	NA	-4.32	NA	-2.75	-4.93	-2.38	-2.91	-2.44	-3.93	-4.41	-3.95	NA	-3.85	-2.01	-2.23	-4.3	NA	-1.64	-2.99	-2.43	NA	NA	NA	-3.48	-2.77	-5.08	-2.94	NA	-2	-3.04	-3.07	-1.38	-2.71	-5.56	-3.02	NA	-2.7	-2.86	-2.23	-2.78	NA	-3.32	-4.24	-3.51	NA	NA	NA	NA	-2.18	NA	-4.04	NA	NA
hHA039114		NA	NA	NA	NA	NA	NA	NA	NA	NA	NA	NA	NA	NA	NA	NA	NA	NA	NA	NA	NA	NA	NA	NA	NA	NA	NA	NA	NA	NA	NA	NA	NA	NA	NA	NA	NA	NA	NA	NA	NA	NA	NA	NA	NA	NA	NA	NA	NA	NA	NA	NA	NA	NA	NA	NA	NA	NA	NA	NA	NA	2.14	NA	2.45	NA	2.48	1.49	2.15	3.07	1.85	NA	2.7	NA	2.2	2.54	NA	NA	NA	2.47	3.35	NA	3.58	NA	2.22	NA	2.56	NA	2.92	NA	NA	NA	NA	2.05	2.49	3.82	2.49	NA	NA	2.9	2.71	2.81	2.54	NA	2.46	1.79	2.62	NA	2.25	3.31	NA	NA	2.98	NA	1.7	3.16	2.68	NA	NA	3.89	2.09	2.9	NA	NA	3.12	3.66	3.2	2.67	NA	1.95	NA	NA	3.83	NA	NA	2.84	1.57	2.22	2.89	NA	3.82	3.06	NA	1.98	2.37	NA	1.44	2.47	NA	1.67	2.16	1.98	NA	NA	NA	NA	NA	NA	NA	NA	NA	NA	NA	NA	NA	NA	NA	NA	NA	NA	NA	NA	NA	NA	NA	NA	NA	NA	NA	NA	NA	NA	NA	NA	NA	1.64	1.88	NA	1.91	NA	3.08	NA	1.96	NA	NA	NA	NA	1.23	NA	NA	NA	NA	NA	NA	NA	NA	NA	NA	NA
hHA040554		0.63	-0.25	0.37	0.82	0.49	-0.24	0.28	0.76	0.07	-0.54	0.07	0.38	0.32	0.41	-0.16	-0.6	-0.12	NA	-1.12	0.47	0.18	-0.19	-0.08	-0.74	0.36	0.19	0.46	0.27	-0.77	-0.82	0.89	0.43	-0.66	0.15	-0.05	0.68	-0.58	0.4	0.21	-0.12	-0.79	-0.03	-0.8	-0.26	-0.69	-1.02	-0.03	-0.92	-0.17	0.05	0.4	-0.51	-0.01	-0.64	0.04	0.42	0.36	-0.05	0.56	0.06	0.5	NA	0.62	0.93	0.51	0.84	0.97	0.49	0.45	1.37	1.07	1.17	0.3	1.69	1.02	1.01	0.56	1.1	1.7	0.12	1.16	1.92	0.74	0.59	0.76	0.38	1.12	0.41	1.1	-0.69	1.02	0.86	1.11	2.1	0.49	1.46	NA	0.74	0.89	-0.85	1.69	1.64	-0.83	-1.14	0.49	1.4	0.82	NA	0.42	0.93	0.62	1.5	-0.69	0.56	1.12	-0.81	1.5	1.79	-0.89	1.24	0.76	-0.97	1.67	1.22	1.31	0.88	0.67	0.49	1.56	NA	1.71	1.32	0.73	1.75	-0.06	0.39	0.61	2.12	1.32	1.14	-0.91	-0.51	0.81	1.04	-0.23	0.7	-0.33	-0.28	0.02	0.27	0.57	0.69	1.54	0.35	0.3	0.57	0.5	0.38	0.46	0.21	-0.1	1.5	0.72	-0.53	-0.18	-0.5	-0.51	0.01	-0.46	-0.55	-0.42	-0.15	0.11	-0.85	1.95	0.37	-0.02	-0.5	-0.07	-0.18	-0.3	-0.1	-0.32	-0.83	0.04	-0.22	0.34	-0.46	0.49	-0.49	-0.08	0.01	0.31	-0.12	-0.98	0.87	-0.67	-0.61	-0.68	0.28	-0.69	-0.2	0.2	-0.1	0.06	0.52	0.19
hHC001758	SPRY1	0.98	2.66	2.21	1.78	2.52	3.28	2.37	3.62	2.63	3.11	2.83	1.87	2.87	2.09	1.49	3.37	1.79	1.52	2.99	1.48	2.68	4.22	2.46	3.22	1.72	2.81	2.01	2.77	2.89	3.41	2.59	3.32	2.6	4.53	2.01	2.41	2.39	2.49	1.06	3.38	2.71	3.71	3.36	1.59	3.18	3.36	1.2	3.36	2.22	5.25	3.07	1.08	2.29	4.01	2.46	3.34	3.35	3.64	3.41	4.42	2.41	2.62	3.65	3.06	3.75	2.64	1.98	3.29	2.95	3.26	2.28	3.25	3.93	3.39	2.57	3.21	2.62	3.35	2.43	3.48	4.35	2.33	3.07	2.84	2.81	3.42	2.81	2.66	3	3.74	3.28	1.94	1.62	1.79	4.12	2.81	NA	3.68	2.69	3.54	3.04	2.81	4	4.65	3.52	3.44	3.13	3.33	2.85	2.94	4.3	1.94	4.63	2.22	2.21	3.78	2.31	1.74	7.19	2.77	4.4	5.79	4.34	2.44	2.21	2.7	3.5	1.73	1.7	3.37	1.59	3.04	2.85	2.98	2.7	2.25	2	3.15	3.76	3.67	3.58	3.57	2.76	2.41	3.07	2.99	2.86	3.62	3.04	2.27	2.79	3.9	3.81	3.4	4.25	4.46	4.4	4.59	4.06	3.83	3.69	3.95	2.85	3.99	4.04	2.91	3.94	2.41	3.65	3.71	4.29	3.21	3.2	3.8	2.21	2.4	4.02	5.23	4.17	5.15	4.18	4.74	2.56	6.25	4.25	1.97	4.49	3.44	3.29	4.46	4.38	4.46	2.72	3.79	4.33	5.07	4.32	4	4.74	3.04	3.53	3.02	2.04	5.56	4.46	2.5	5.85
hHC003198	NETO2	-4.71	-3.96	-3.91	-3.53	-3.9	-3.72	-3.28	-4	-4.64	-4.23	-4.04	-4.67	-4.96	-4.72	-3.02	-4.16	-4.58	-4.83	-4.63	-2.78	-3.14	-2.74	-3.92	-3.46	-4.64	-3.18	-3.75	-4.69	-3.47	-3.51	-5.28	-4.08	-3.78	-2.83	-3.78	-4.65	-4.1	-5.25	-3.26	-3.56	-3.79	-4.03	-4.42	-5.08	-3.67	-3.64	-2.77	-2.76	-2.48	-3.32	-5.63	-3.26	-4.19	-3.04	-4.97	-4.34	-4.44	-2.92	-2.67	-4.53	-4.39	NA	-2.94	-5.04	-3.98	-4.8	-2.48	-3.45	-4.25	-5.5	-3.77	-5.9	-3.67	-3.72	-3.44	-5.07	-4.84	-4.53	-3.04	-5.2	-3.23	-2.45	-3.16	-5.48	-4.34	-2.16	-2.69	-4.93	-4.36	-2.54	-4.32	-4.73	-5.07	-6.48	-4.23	-3.22	NA	-3.09	-4.09	-3.99	-2.72	-3.57	-2.7	-3.05	-4.09	-4.54	-3.72	-4.07	-4.39	-3.96	-3	-3.57	-2.56	-4.39	-3.49	-2.91	-4.5	-4.22	-2.47	-3.52	-3.38	-3.08	-2.97	-4.58	-3.87	-4.86	-3.07	-3.49	-3.68	-4.12	-3.93	-2.97	-2.22	-3.17	-3.8	-2.78	-3.16	-2.86	-5.18	-4.02	-4.59	-5.18	-4.54	-3.44	-3.84	-4.38	-3.96	-4.37	-4.57	-4.62	-3.26	-3.6	-3.9	-4.22	-3.76	-2.71	-2.92	-3.47	-3.56	-2.83	-3.99	-3.42	-1.94	-3.19	-2.56	-3.23	-2.14	-3.28	-3.17	-3.11	-3.06	-2.22	-2.03	-1.97	-3.83	-3.12	-3.14	-2.47	-2.94	-1.86	-3.42	-2.48	-3.29	-1.88	-3.14	-4.05	-3.52	-4.54	-3.45	-2.43	-3.61	-4.07	-2.56	-3.73	-3.99	-3.97	-4.58	-3.53	-3.91	-4.77	-2.65	-2.77	-1.93	-2.18	-2.26	-1.24	-3.02
hHR004638	PKNOX1	-0.64	-0.49	-0.75	-0.27	-0.36	-0.09	-0.51	-0.05	-0.39	-0.78	-0.51	-0.74	-0.55	-0.64	-0.71	-0.09	-1.16	-1.05	0.11	-0.38	-0.8	-0.36	-0.39	0.17	-0.34	-0.08	-0.55	-0.76	-0.45	-0.47	-1.03	-0.17	-0.61	0.03	-0.67	-0.37	-0.86	-0.59	-1.04	0.3	-0.64	0.04	-0.29	-0.39	-0.16	-0.22	-0.77	-0.3	-0.47	0.09	-0.42	-0.48	-0.17	0.25	-0.15	-0.02	-0.48	0.1	0.2	0.36	0.04	-0.41	0.29	-0.18	0.25	0.12	-0.2	0.41	-0.05	0.04	0.24	0.11	-0.07	0.16	-0.08	-0.37	-0.12	-0.07	-0.16	-0.18	0.83	0.33	0.18	-0.02	0.24	0.56	0.21	-0.15	0.04	0.62	0.33	0.58	0.21	0.46	0.95	1.24	NA	0.16	-0.01	0.42	0.02	-0.03	0.5	0.38	0.43	0.35	-0.03	0.05	0.09	0.43	0.6	-0.15	0.5	-0.14	0.33	0.46	-0.3	0.15	0.8	0.49	0.54	0.39	0.57	-0.33	0.04	-0.14	0.33	NA	-0.11	0.67	0.1	-0.18	0.01	-0.23	0.37	-0.45	-0.31	0.43	-0.12	0.18	0.12	0.23	-0.1	0.42	0.53	0.28	0.07	0.32	0.11	-0.03	-0.11	0.49	-0.42	-0.06	0.19	-0.07	0.3	0.69	0.25	-0.34	-0.13	-0.15	0.48	-0.36	0.39	-0.33	0.49	-0.34	-0.51	0.23	-0.4	-0.34	-0.35	0.57	0.24	-0.1	0.06	0.28	-0.22	0.39	-0.66	0.03	-0.62	1.07	-0.08	-0.92	0.4	0.32	0.41	-0.21	0.02	0.1	-0.47	0.09	0.13	1.09	0.43	0.41	0.38	-0.99	-0.43	-0.13	0.27	0.72	0.8	0.74	1.46
hHR006078	PTPN9	-2.13	-1.41	-1.64	-1.44	-1.46	-0.79	-1.35	-1.1	-1.17	-1.15	-1.54	-1.39	-1.3	-1.04	-2.61	-1.38	-2.25	-2.48	-1.19	-1.62	-2.25	-1.06	-1.78	-1.36	-1.96	-1.82	-1.85	-1.58	-1.81	-0.98	-1.48	-1.65	-0.96	-0.73	-1.78	-1.47	-1.56	-1.69	-1.82	-0.82	-1.46	-1.11	-0.65	-1.07	-0.98	-0.82	-0.94	-0.5	-0.48	-0.4	-0.62	-1.42	-1.15	-0.08	-0.85	-0.6	-0.41	0.05	-0.23	-0.86	-0.67	-0.7	-0.44	-0.34	-0.25	-0.76	-0.6	0.09	-0.54	0.14	-0.48	0	-0.68	-0.64	-0.65	-0.36	-0.84	-0.79	-0.38	-0.79	-0.54	-0.35	-0.55	-0.67	-0.57	-0.94	-0.52	-0.57	-0.37	0.72	-0.22	0.08	-0.38	-0.66	-0.27	0.27	-0.3	-0.65	-0.81	-0.22	-0.65	-0.79	0.25	-0.03	-0.2	-0.49	-1.11	-0.33	-0.1	-0.17	-0.26	-0.44	-0.07	-1.28	-0.19	-0.23	-1.17	-1.01	0.71	-0.8	-0.64	0.38	-0.21	-1.01	-0.57	-0.45	-0.22	-1.33	-0.63	-0.73	-1.06	0.42	-0.27	-0.56	0.22	-0.69	-0.97	-0.22	-0.48	-0.94	-0.15	0.01	-0.83	-0.14	0.35	-0.35	-0.32	0.16	-0.85	-0.57	0.71	0.69	-0.32	-0.69	0.28	-0.48	-0.19	-0.23	-0.12	-0.69	-0.31	-0.29	-0.49	0.13	-0.25	-0.42	0.23	-0.81	-0.86	0.04	-0.63	-1.66	-1.24	-0.68	-0.87	-1.24	-0.51	-0.22	-0.36	-0.4	0.33	-0.8	-1.09	1.11	-0.18	-2.33	0.12	0.61	0.09	0.11	-0.67	-0.61	-0.19	-0.76	-0.06	0	0.79	-0.44	0.29	-0.45	-0.6	-0.74	-0.94	0.61	0.44	-0.16	-0.42
hHC008958	BTLA	4.02	NA	6.85	NA	NA	4.57	4.89	4.36	NA	6.58	6.73	4.17	5.46	NA	NA	5	4.64	3.56	5.62	3.85	5.11	NA	NA	4.72	4.88	5.34	NA	NA	3.74	5.04	NA	NA	4.78	NA	NA	6.06	4.54	5.18	6.5	NA	5.7	3.33	NA	7.03	4.98	NA	NA	4.64	6.11	NA	NA	NA	NA	NA	NA	5.44	NA	NA	NA	NA	NA	NA	NA	NA	NA	5.47	NA	NA	4.37	NA	NA	NA	NA	5.07	NA	5.04	NA	4.86	NA	4.44	NA	NA	5.37	NA	NA	6.14	4.44	NA	5.52	NA	NA	NA	NA	NA	NA	NA	NA	NA	NA	4.27	1.22	NA	4.64	3.63	NA	NA	NA	4.67	NA	NA	NA	NA	4.59	5.94	NA	NA	5.86	NA	5.55	NA	NA	4.92	NA	NA	NA	4.06	NA	NA	NA	2.52	5.4	NA	NA	5.59	5.32	NA	3.56	5.25	4.62	NA	5.68	NA	5.49	NA	4.88	NA	4.28	NA	3.38	4.72	NA	NA	NA	NA	NA	NA	NA	NA	NA	NA	NA	NA	NA	4.42	NA	NA	6.75	NA	3.98	4.66	NA	5.17	5.25	NA	NA	NA	NA	5.79	NA	NA	4.83	NA	NA	NA	4.25	4.84	3.65	NA	NA	NA	NA	NA	4.72	NA	NA	NA	NA	NA	NA	NA	NA	NA	3.66	NA	NA	NA	NA
hHC010398	HUS1B	NA	NA	NA	NA	0.74	0.47	NA	1.18	0.77	NA	NA	NA	NA	NA	NA	1.15	NA	0.9	NA	0.91	NA	1.12	NA	1.01	NA	NA	NA	NA	NA	1.02	1.07	NA	NA	1.14	NA	NA	NA	NA	NA	NA	NA	1.55	0.92	NA	NA	NA	NA	NA	NA	NA	NA	NA	NA	NA	NA	NA	NA	NA	NA	NA	NA	NA	NA	-0.07	NA	NA	NA	NA	NA	NA	NA	NA	1.17	NA	NA	NA	NA	NA	NA	NA	1.53	NA	1.07	NA	1.28	1.19	1.36	1.44	NA	NA	NA	NA	NA	NA	NA	NA	NA	NA	1.46	0.43	NA	NA	0.6	0.94	NA	NA	0.99	1.93	NA	NA	NA	NA	1.03	NA	NA	NA	NA	NA	1	NA	NA	NA	NA	NA	NA	NA	1.45	NA	NA	-0.25	NA	NA	NA	NA	NA	NA	NA	NA	1.05	1.34	0.94	0.77	NA	NA	0.33	NA	NA	NA	NA	NA	NA	NA	1.47	2.13	NA	2.13	NA	1.62	NA	1.1	1.56	1.22	NA	1.92	2.39	1.48	1.42	NA	NA	1.89	NA	1.69	1.49	1.34	NA	NA	NA	2.1	NA	NA	1.39	NA	NA	0.67	1.37	NA	1.56	2.09	NA	0.39	0.95	1.42	NA	1.33	1.66	1.76	1.48	1.65	NA	NA	NA	NA	1.08	NA	NA	NA	NA
hHR011838	ICA1L	1.49	1.6	1.41	0.76	0.96	1.69	1.02	1.27	1.03	0.69	1.08	1.33	0.95	1.41	0.82	1.07	0.69	0.86	1.23	0.95	0.58	0.91	1.28	0.32	0.82	1.03	1.35	0.2	0.92	1.26	0.98	1.25	1.16	1.19	1.15	2.11	0.73	0.38	1.62	1.13	1.32	1.42	1.04	1.8	1.19	1.63	0.62	1.21	0.7	0.86	0.99	2.23	0.82	0.15	1.25	0.17	1.09	1.02	0.76	1.09	2.09	2.1	2.52	1.94	2.49	2.38	1.88	2.94	1.91	2.4	2.56	2.81	2.58	3.22	1.71	1.48	2.51	2.34	2.97	1.68	1.77	2.49	2.02	2.22	2.54	0.03	2.23	2.44	1.85	2.16	2.16	2.38	3.38	3.85	1.4	3.04	NA	2.84	2.96	1.88	1.96	2.1	2.21	2.19	2.19	2.33	1.94	2.13	1.88	2.46	2.65	1.8	1.82	1.92	2.62	2.37	2.21	2.54	1.8	2.65	1.97	1.96	2.5	2.44	3.1	2.41	2.1	2.79	1.42	1.03	3.18	1.69	1.97	2.04	2.79	2.53	2.29	2.35	NA	2.2	2.88	2.77	2.01	1.72	2.75	2.31	2.29	2.41	2.26	1.88	2.13	2.03	1.68	1.69	0.81	1.96	0.88	1.66	0.95	1.38	1.46	0.78	1.21	0.45	1.07	1.75	1.35	2.15	0.43	0.74	0.69	0.58	0.23	0.01	2.52	0.92	1.4	0.26	1.7	0.74	-1.18	1.64	1.1	1.21	1.49	0.7	0.88	1.59	2.94	0.05	0.83	0.79	1.39	1.07	1.03	1.44	1.03	0.8	0.92	0.23	1.85	1.43	0.16	1.17	1.5	0.49	1.22
hHC013278	DECR1	2.69	2.34	2.85	2.07	2.24	2.1	1.89	2.93	2.39	2.26	2.21	3.02	2.78	3.19	0.65	2.1	1.65	2.18	2.2	0.79	1.97	0.88	1.53	2	1.5	1.66	1.85	1.6	1.33	1.34	2.75	1.57	1.36	0.69	2.66	2.54	1.86	3.71	1.46	1.14	2.56	1.27	2.17	2.69	1.96	1.26	1.37	2.17	1.42	2.08	3.82	0.94	1.4	1.49	2.92	2.98	1.81	1.76	1.16	2.86	1.34	0.19	1.56	-0.02	0.57	1.83	0.64	0.43	1.47	1.25	0.68	0.6	0.89	1.35	1.66	1.16	2.83	2.59	1.26	2.36	-0.28	1.55	0.88	2.4	1.34	-0.07	0.46	1.9	1.26	0.15	0.67	0.91	0.99	1.08	0.25	-0.28	NA	1.01	0.25	0.81	0.02	-0.11	0.1	0.9	0.18	0.34	1.14	0.17	0.77	0.88	0.14	0.03	1.02	0.69	0.49	0.39	1.2	0.09	0.27	-0.05	0.67	0.51	0.24	0.66	0.47	0.72	0.17	0.08	0.97	0.1	0.2	1.14	0.98	0.28	1.83	1.78	0.89	0.41	0.48	0.47	2	2.17	1.75	0.66	2.02	1.31	1.79	1.25	2.33	2.04	0.2	1.91	0.86	0.09	-0.33	0.09	-0.01	0.06	0.29	0.01	0.39	0.29	-0.14	0.53	-0.15	-0.16	1.54	0.57	-0.32	0.37	0.47	-0.58	-0.02	-0.14	0.5	0.24	0.02	0.39	0.34	0	0.45	0.15	0.39	0.74	0.41	-0.14	0.65	0.93	0.43	0.1	0.58	0.17	0.72	0.18	0.66	-0.11	1.26	0.51	0.28	-0.57	0.09	-0.25	-0.43	0.14	-0.05	-0.31	-0.28
hHR014718	PLEKHA2	-1.31	NA	-1.66	NA	-1.19	-0.68	-1.37	-1.24	-2.33	NA	-1.5	NA	NA	NA	NA	-1.67	NA	-1.96	NA	-0.63	-1.1	-1.19	NA	-1.69	NA	-1.29	NA	NA	NA	NA	-0.8	NA	-0.58	-0.22	NA	-1.17	NA	-1.6	NA	-1.74	NA	NA	NA	NA	NA	NA	NA	NA	-0.85	NA	NA	NA	NA	NA	NA	NA	NA	NA	NA	NA	0.84	NA	0.05	-0.33	0.19	-0.05	0.02	1.5	0.91	0.68	0.16	NA	0.26	-0.9	-0.3	NA	NA	NA	NA	-0.41	NA	-0.75	-0.47	0.64	0.43	-0.21	NA	0.32	NA	NA	0.15	0.64	0.51	NA	0.23	NA	NA	-0.9	-1.72	0.03	-0.27	NA	-1.99	NA	0.18	-0.83	0.06	1.28	0.63	NA	NA	NA	-1.08	NA	0.49	-1.35	2.25	1.29	0.45	NA	0.31	-0.51	NA	NA	-0.25	-0.5	NA	1.2	-1.64	0.26	0.89	1.06	NA	0.45	-2.25	0.11	0.7	0.19	-0.69	-0.78	-1.19	-0.19	NA	NA	-2.08	0.06	NA	0.08	0.6	-0.61	NA	NA	-1.21	-0.59	NA	-0.59	-0.3	0.32	NA	-0.63	-0.98	NA	-0.26	NA	-1.75	NA	NA	NA	NA	-1.28	NA	0.84	1.12	-0.62	NA	NA	NA	-0.66	NA	0.11	-0.09	0.86	-1.43	-1.04	-0.09	NA	-1.01	NA	1.5	NA	0.12	-1.4	-1.83	-1.7	NA	-0.35	-1.86	-1.48	-1.28	NA	NA	NA	0	-1.49	0.45	NA	0.71
hHR016158	LOC440002	NA	NA	NA	NA	NA	NA	NA	NA	NA	NA	NA	NA	NA	NA	NA	NA	NA	NA	NA	NA	NA	NA	NA	NA	NA	NA	NA	NA	NA	NA	NA	NA	NA	NA	NA	NA	NA	0.72	NA	NA	NA	NA	NA	NA	NA	NA	NA	NA	NA	NA	NA	NA	NA	NA	NA	NA	NA	NA	NA	NA	NA	NA	NA	NA	NA	NA	NA	NA	NA	NA	NA	NA	NA	NA	NA	NA	NA	NA	NA	NA	NA	NA	NA	NA	NA	NA	NA	NA	NA	NA	NA	NA	NA	NA	NA	NA	NA	NA	NA	NA	NA	NA	NA	NA	NA	NA	NA	NA	NA	NA	NA	NA	NA	NA	NA	NA	NA	NA	NA	NA	NA	NA	NA	NA	NA	NA	NA	NA	NA	NA	NA	NA	NA	NA	NA	NA	NA	NA	NA	NA	NA	NA	NA	NA	NA	NA	NA	NA	NA	NA	NA	NA	NA	NA	NA	NA	NA	NA	NA	NA	NA	NA	NA	NA	NA	NA	NA	NA	NA	NA	NA	NA	NA	NA	NA	NA	NA	NA	NA	NA	NA	NA	NA	NA	NA	NA	NA	NA	NA	NA	NA	NA	NA	NA	NA	NA	NA	NA	NA	NA	NA	NA	NA	NA	NA	NA	NA
hHC020478	SNX25	-0.52	-0.7	-0.96	-0.78	-0.6	-0.49	-0.76	-0.78	-0.67	-0.81	-0.79	-0.79	-0.93	-0.77	-1.04	-0.48	-1.16	-0.98	-0.33	-1.1	-0.8	-0.52	-0.99	-0.64	-1.28	-0.24	-0.8	-0.72	-0.59	-0.47	-0.58	-0.17	-0.78	0.21	-0.97	-0.59	-1.45	-0.94	-1.45	-0.71	-0.87	-0.81	-0.47	-1.4	-0.56	-0.57	-1.55	-1.16	-1.38	-0.44	-0.5	-0.54	-0.67	-1.13	-0.94	-0.9	-1.57	-0.77	-0.69	-0.27	-0.56	-2.72	-0.49	-1.73	-0.78	-0.89	-0.59	-0.41	-0.77	-1.28	-0.94	-1.79	-0.68	-1.29	-0.82	-1.24	-0.34	-0.55	-1.59	-0.57	-0.9	-1.82	-0.99	-0.63	-0.83	0.08	-0.97	-0.8	-1.6	-1.16	-0.79	-0.99	-0.93	-2.53	-0.71	-2.4	NA	-0.69	-0.35	-0.41	-1.02	-0.88	-0.26	-0.22	-0.47	-1.09	-0.65	-0.43	-0.8	-0.97	-0.35	-2.02	-0.71	-0.39	-0.74	-0.42	-0.6	-2.14	0.01	-0.59	0.09	-0.56	-0.03	-1.22	-1.34	-1.14	-1.24	-1.21	-1.71	-0.66	-0.99	-1	-0.96	-0.97	-0.63	-0.34	-0.91	-2.21	-0.81	-0.88	-0.5	-0.68	-0.8	-2.43	-0.7	-0.48	-0.27	-0.45	-0.24	-0.54	-0.61	-0.33	-0.65	-0.37	-1.01	-0.22	-0.59	-0.52	-0.62	-0.49	-0.7	-0.94	-0.21	-0.77	-0.72	-0.8	-0.75	-0.78	-0.89	-0.26	-0.2	-0.64	-0.58	-0.88	-1.5	-0.66	-0.17	-0.36	-0.49	0.18	-1.65	0.37	-0.58	0.17	-0.22	-1.08	-0.79	-0.21	-0.41	-0.37	-0.41	-0.36	-0.45	-0.56	-0.08	-0.82	-0.57	0.12	-0.13	-0.97	-0.53	-0.51	-0.95	-0.25	0.21	-0.85	-0.52
hHC021918	IL22RA1	-1.34	NA	NA	NA	NA	-2.26	NA	-2.08	NA	NA	NA	NA	NA	NA	NA	NA	NA	-1.69	NA	-1.32	NA	NA	NA	-2.1	NA	NA	NA	NA	NA	NA	NA	NA	NA	NA	NA	-2.61	NA	-1.47	NA	-1.84	NA	NA	NA	-2.65	NA	NA	NA	NA	NA	NA	NA	NA	NA	NA	NA	NA	NA	NA	NA	NA	-2.08	NA	NA	NA	NA	-1.84	NA	-2.09	-1.68	NA	NA	NA	NA	-0.8	NA	NA	NA	NA	NA	NA	NA	NA	-1	NA	NA	NA	NA	NA	NA	NA	-0.07	NA	0.09	NA	NA	NA	NA	-1.6	0.91	-1.38	-0.54	1.11	NA	NA	NA	0.97	-1.69	NA	-0.05	NA	NA	NA	-2.1	NA	NA	NA	NA	NA	-2.09	NA	NA	-2.08	NA	NA	-1.6	NA	NA	-1.89	0.19	NA	-1.08	-1.28	NA	NA	-1.88	-1.23	-1.28	NA	-1.45	-0.75	-2.33	-2.08	NA	NA	-1.46	NA	NA	NA	NA	NA	NA	NA	-1.25	-2.02	NA	NA	NA	NA	NA	NA	-1.68	NA	NA	NA	NA	NA	NA	NA	NA	NA	NA	NA	-1.89	NA	NA	NA	NA	-2.31	NA	NA	-1.65	NA	NA	-2.42	-2.25	-0.83	-1.54	NA	-2.09	NA	-2	-1.8	-1.8	NA	NA	-1.7	NA	NA	NA	NA	NA	NA	NA	NA	NA	NA	NA
hHC023358	MT1A	3.81	2.97	5.73	4.05	3.96	4.3	3.45	4.66	3.02	4.62	4.64	3.58	3.46	3.54	4.13	4.44	6.16	5.61	5.31	4.64	5.22	3.66	5.22	4.63	4.12	5.45	5.67	6.88	5.41	5.5	5.48	3.69	3.4	4.36	3.27	3.61	2.84	4.12	1.35	3.7	2.79	5.39	4.15	2.56	3.28	2.38	2.48	2.48	3.87	4.67	4.38	3.7	4.77	3.18	4.29	3.98	3.57	3.46	3.5	4.84	1.56	2.55	2.28	2.98	3.97	NA	1.71	2.68	2.37	2.86	2.23	1.53	3.51	2.25	2.25	2.81	2.02	2.3	1.57	1.37	5.46	2.93	3.09	1.56	2.95	4.64	1.19	2.34	2.03	1.13	2.37	2.2	1.77	2.6	3.96	2.73	NA	4.55	4.15	3.52	5.09	4.58	3.17	4.77	3.58	3.99	4.09	3.75	2.4	4.86	5.73	2.89	3.99	3.76	4.09	5.19	3.52	3.09	4.63	3.22	2.98	2.98	3.91	3.38	3.35	5.47	3.4	0.72	2.61	4	1.21	0.83	4.72	3.64	1.54	1.15	2.96	2.52	3.27	4.95	2.51	3	1.92	3.49	1.06	2.47	2.36	1.3	2.01	1.78	3.3	2.28	4.23	4.2	2.95	4.77	3.7	3.65	4.38	5.83	3.64	3.9	4.36	4.59	4.98	3.54	5.53	4.04	4.58	4.6	5.69	5.13	4.68	4.3	3.15	5.68	5.85	5.27	3.85	3.45	3.79	4.28	2.83	5.3	3.59	4.01	3.68	2.79	2.69	3.52	3.63	4.1	2.52	4.12	2.81	5.03	2.37	3.42	3.05	2.79	4.54	5.2	4.25	3.92	3.48	4.18	4.97
hHC024798	LOC219347	NA	1.43	NA	NA	2.28	1.47	1.23	1.44	NA	2.06	1.42	1.99	1.39	NA	1.21	1.45	0.62	1.23	NA	1.89	NA	0.68	NA	1.79	1.66	0.73	1.38	NA	0.73	0.9	1.17	0.98	1.42	1.6	NA	1.8	0.95	-0.11	2.39	NA	0.74	0.85	2.34	NA	NA	1.29	1.55	NA	1.4	NA	NA	NA	NA	NA	1.91	NA	NA	NA	1.67	2.24	1.8	NA	1.74	1.34	1.88	2.93	2.25	1.81	1.84	2.38	2.31	NA	1.86	2.23	1.57	1.01	2.86	2.88	2.44	1.37	1.61	2.12	1.91	2.62	2.51	NA	2.02	2.51	2.56	NA	NA	2.24	1.5	2.36	NA	NA	NA	1.41	1.7	1.28	1.53	1.92	1.05	0.9	1.66	2.29	1.81	2.15	1.15	NA	1.1	NA	2.22	1.18	1.09	1.54	1.61	1.29	1.17	2.47	1.79	1.71	2.18	3	2.47	2	2.9	2.78	NA	1.02	2.53	1.39	NA	2.58	2.39	2.17	1.57	2.55	2.87	0.96	1.81	2.32	1.84	NA	2.27	1.02	NA	1.57	2.53	1.94	1.76	1.67	NA	NA	NA	NA	NA	NA	NA	NA	0.54	NA	NA	0.65	0.6	1.03	0.58	NA	NA	NA	NA	NA	0.23	NA	2.22	NA	NA	NA	1.06	-2.73	NA	NA	1.1	0.55	0.37	0.64	1.02	1.98	1.82	NA	NA	0.99	1.28	NA	NA	0.56	1.39	NA	NA	NA	NA	NA	NA	NA	NA	NA	NA
hHC026238	MED8	0.7	0.08	0.59	0.3	0.23	0.25	0.26	0.1	0.94	0.57	0.61	0.61	0.55	0.91	-0.02	0.2	-0.38	-0.19	-0.03	-0.1	0.1	-0.21	-0.09	0.3	0.09	-0.23	-0.23	-0.01	-0.16	0.1	0.85	0.2	0.15	-0.14	0.51	1.1	-0.17	0.5	0.29	0.11	0.34	-0.18	0.11	0.91	0.17	-0.22	0.48	0.14	0.36	-0.2	0.01	-0.8	-0.37	-0.39	0.36	0.25	0.38	-0.08	-0.07	-0.03	-0.36	-1.5	-0.29	-1.19	-0.18	-0.01	-0.09	-0.53	0.16	0.09	-0.22	-0.7	-0.39	-0.5	-0.15	0.06	0.38	-0.1	-0.32	0.05	-0.49	-0.66	-0.33	-0.45	-0.29	-0.61	-0.73	-0.01	-0.57	-1.36	-0.8	0.26	-0.53	-0.29	-0.55	-0.86	0.36	-0.6	-0.74	-0.45	-0.41	-0.44	-0.87	-0.59	-0.8	-0.66	-0.41	-0.81	-0.67	-0.38	-0.87	-0.79	-0.1	-0.69	-0.29	-1.06	-0.47	-0.31	-0.84	-0.65	-0.65	-0.53	-0.69	-0.44	-0.78	-0.65	-0.62	-0.41	0.39	-0.32	-0.21	0.25	0.13	-0.17	0.85	-0.26	-0.41	-0.13	-0.74	0.06	0.08	-0.07	-0.16	-1.29	0.33	-0.57	-0.35	-0.38	-0.17	-0.07	-0.4	-0.59	0.34	-0.27	-1.07	-0.3	-1.14	-0.51	-0.22	-0.37	0.03	-0.1	-0.44	-0.2	-0.77	-0.74	-0.15	-0.26	-1.09	-0.49	-0.6	-0.92	-0.58	-1.1	-0.85	-0.6	-0.57	-0.83	-0.75	-0.94	0.07	-0.58	-0.59	-0.21	-0.36	-0.62	0.24	0.58	-0.53	0.18	0.12	-0.33	0.24	-0.01	-0.5	-0.62	0.16	-0.36	-0.42	-0.83	-0.91	-0.8	-0.79	-0.79	-0.73	-0.73	-0.94
hHR027678	LOC440842	NA	NA	NA	NA	NA	NA	NA	NA	NA	NA	NA	NA	NA	NA	NA	NA	NA	NA	NA	NA	NA	NA	NA	NA	NA	NA	NA	NA	NA	NA	NA	NA	NA	NA	NA	NA	NA	NA	NA	NA	NA	NA	NA	NA	NA	NA	NA	NA	NA	NA	NA	NA	NA	NA	NA	NA	NA	NA	NA	NA	NA	NA	NA	NA	NA	NA	NA	NA	NA	NA	NA	NA	NA	3.07	NA	NA	NA	NA	NA	NA	NA	NA	NA	NA	NA	NA	NA	NA	NA	NA	NA	NA	NA	NA	NA	NA	NA	NA	NA	NA	NA	NA	NA	NA	NA	NA	NA	NA	NA	NA	NA	NA	NA	NA	NA	NA	NA	NA	NA	NA	NA	NA	NA	NA	NA	NA	2.45	NA	NA	NA	NA	NA	NA	NA	NA	NA	NA	NA	NA	NA	NA	NA	NA	NA	NA	NA	NA	NA	NA	NA	NA	NA	NA	NA	NA	NA	NA	NA	NA	NA	NA	NA	NA	NA	NA	NA	NA	NA	NA	NA	NA	NA	NA	NA	NA	NA	NA	NA	NA	NA	NA	NA	NA	NA	NA	NA	NA	NA	NA	NA	NA	NA	NA	NA	NA	NA	NA	NA	NA	NA	NA	NA	NA	NA	NA	NA	NA
hHC029118	SNRNP27	0.43	0.4	0.62	-0.2	-0.2	0.74	0.03	0.36	0.93	-0.09	-0.06	0.16	0.33	0.42	-0.12	0.69	-0.06	-0.07	0.78	-0.85	-0.55	0.68	0.27	0.53	0.43	0.27	0.01	0.03	0.28	0.84	1.36	0.39	0.05	0.11	0.21	0.41	-0.33	0.89	-0.16	0.02	0.32	-0.96	0.38	-0.38	0.4	-0.61	-0.38	-0.47	-0.34	0.53	1.23	-0.15	0.55	0.17	0.4	1.15	0.6	0.6	-0.07	0.73	-0.28	-2.13	-0.46	-1.42	-1.46	-0.89	-1.35	-0.85	-0.11	-0.99	-1.39	-0.92	-0.89	-1.65	-0.73	-0.46	-0.47	-1.14	-0.93	0.33	-1.2	-1.18	-1.28	-0.45	-1.35	-0.28	-1.61	-0.86	-0.81	-1.59	-1.12	-0.58	-1.22	-1.19	-1.33	-2.1	NA	-0.91	-1.43	-0.4	-1.39	-1.23	-0.88	-0.56	-0.68	-0.99	-1.55	-0.85	-1.09	-1.16	-1.12	-1.14	-0.69	-0.83	-1.07	-1.1	-0.81	-1.38	-0.77	-1.55	-0.36	-1.24	-0.93	-0.9	-1.35	-1.08	-1.56	-0.63	-0.78	-1.67	-1.9	-1.08	-1.07	-1.43	-1.28	-0.93	-1.32	-2.13	-1.33	-1.03	-0.97	-0.85	-0.95	-1.11	-1.03	-1.03	-0.48	-0.98	-0.74	-0.45	0.02	-0.53	-0.12	-0.32	-0.75	-0.68	-0.55	-1.03	-1.16	-0.55	-0.48	-0.35	-0.76	-0.64	-1.44	-1.1	0.02	-0.94	-1.03	-0.28	-0.28	-1.47	-0.69	-0.36	-1.32	-0.69	-0.64	-0.12	-0.13	-0.06	-0.57	-0.33	-0.53	-0.26	-0.25	-1.28	-1.28	-0.55	-0.85	0.18	-0.39	0.1	0.09	-0.41	-0.14	-1.39	-0.34	0.02	-0.76	-0.76	-0.39	-0.51	-0.8	0.13	-0.02	-0.58	-0.46
hHR030558	LOC389850	-1.93	-1.13	-1.92	-1.86	-1.72	-1.14	-1.59	-1.25	-1	-1.17	-1.3	-1.08	-1.23	-1.07	-1.81	-0.96	-2.25	-2.2	-0.69	-1.65	-1.64	-0.7	-1.46	-0.44	-1.51	-1.24	-1.61	-1.84	-1.19	-0.73	-1.56	-1.33	-1.04	-1.23	-1.38	-1.81	-1.26	-1.45	-2.12	NA	-1.38	-1.32	-1.07	-2.04	-0.8	-1.13	-1.23	-0.89	-0.6	-0.02	-0.64	-0.29	-0.43	-0.1	-0.6	-0.31	-0.82	NA	-0.57	-0.41	-0.91	-2.43	-1.1	-1.82	-1.31	-1.51	-1.51	-0.99	-1.15	-1.63	-1.57	-1.34	-1.18	-1.34	-1.27	NA	-1.44	-1.63	-1.54	-0.84	-0.44	-0.93	-0.93	-0.91	-0.98	-0.92	-0.91	-1.03	-1.08	-0.22	-1.22	-1.19	-1.7	-1.76	-0.83	-1.01	NA	-1.49	-1.69	-0.59	-1.58	-1.98	-0.41	-0.56	-0.68	-1.25	-1.62	-0.83	-1.34	-1.02	-0.93	-1.59	-0.27	-1.63	-1.18	-1.07	-1.88	-2.22	0.13	-1.25	-0.87	-0.63	-1.11	-1.92	-1.76	-1.28	-1.07	-1.75	-2	-1.44	-2	-0.85	-1.73	-1.57	-0.67	-1.75	-1.78	-1.64	-1.5	-1.75	-0.92	-0.69	-1.53	-1.81	-0.45	-1.15	-1.04	-1.01	-1.24	-1.04	0.28	0.03	-1.64	-1.4	-1.06	-1.19	-0.79	-0.97	-1.56	-1.79	-1.46	-1.06	-1	-0.68	-0.98	-0.57	-0.39	-0.85	-0.88	-0.84	-1.12	-1.56	-1.55	-0.47	-1.74	-1.39	-0.79	-0.43	-0.3	-0.38	-1.41	-1.18	-1.29	-0.55	-0.91	NA	-1.55	-0.8	-0.99	-0.23	-1.26	-0.9	-1.5	-0.94	-0.93	-0.72	-0.03	-1.01	-0.75	-1.34	-0.37	-0.91	-1.06	0.53	0.28	-0.58	-0.44
hHC031998	RHCE	-1.58	-1.43	-1.7	NA	-1.9	-2.04	-1.39	-2.1	-2.24	-2.2	-2.42	-2.17	-3.15	-1.98	-0.62	-2.08	-1.8	-2.2	-2.75	-1.86	-1.45	-1.95	-1.85	-2.13	-1.69	-2.71	-1.76	-3.06	-1.81	-2.5	-2.65	-2.67	-2.21	-2.98	-1.44	-1.98	-2.11	NA	-1.02	-1.91	-1.78	-2.23	-2.61	-2.27	-1.96	-1.86	-1.35	-1.24	-1.56	-2.4	-3.14	-0.99	-1.61	-2.06	-1.94	-2.1	NA	-4.76	-4.15	-2.59	-2.31	NA	-2.1	-4.65	-2.22	-2.8	-1.27	-2.32	-2.54	-4.72	-2.01	-4.77	-1.87	-2.02	-2.36	NA	-3.27	-3.23	-3.02	-2.87	-3.41	-2.14	-2.85	-4.17	-3.62	-2.75	-4.2	-3.07	-2.92	-3.26	-3.26	-3.34	-2.86	-3.2	-2.59	-2.62	NA	-1.98	-2.33	-2.64	-1.93	-1.97	-2.76	-2.45	-4.16	-2.69	-2.18	-3.1	-3.1	-1.99	-3.02	-1.61	-2.77	-4.29	-3.65	-2.45	-4.1	-2.22	-3.1	-3.07	-3.64	-2.7	-3.49	-2.78	-2.82	-2.45	-2.45	-1.62	-1.71	NA	-2.27	-2.27	-1.97	-1.81	-2.32	-2.08	-1.62	-1.83	-3.19	-2.15	-3.17	-3.36	-2.83	NA	-2.19	-2.91	-3.15	-2.56	-2.71	-2.79	-3.45	-3.12	-2.19	-2.4	NA	-2.08	-4.78	-2.04	-2.43	-1.98	NA	-1.79	-2.42	-2.57	-3.07	-2.23	-2.9	-1.53	-1.67	-2.74	-2.42	-1.7	-2.92	-0.85	-4.38	-2.8	-2.47	-2.7	-2.69	-2.94	-2.4	-3.44	-1.39	-2.54	-2.24	NA	-2.05	-2.27	-2.32	-3.77	-2.27	-2.21	-1.9	-1.91	-2.44	-2.81	-2.69	-2.67	-3.27	NA	-2.41	NA	-1.4	-3.47	-2.93	-1.28	-2.93
hHA033438	PPIA	-0.42	-0.96	-0.57	-0.6	-0.62	-0.76	-0.61	-0.35	-0.72	-0.78	-0.63	-1.05	-0.8	-0.79	-0.86	-1.37	-1.6	-1.55	-1.06	-1.15	-0.58	-0.65	-0.92	-0.83	-1.18	-0.82	-1.26	-0.88	-1.18	-0.91	-0.65	-1.12	-0.8	-1.35	-0.77	-0.99	-1.31	NA	-0.92	-0.79	-0.88	-1.33	-0.92	-0.57	-0.93	-1.51	-0.45	-0.8	-0.12	-0.99	-0.87	-1.13	-1.34	-0.74	-0.92	-0.43	-0.54	-0.59	-0.63	-0.51	-1.22	-1.34	-1.18	-1.85	-1.02	-1.34	-0.96	-1.43	-1.06	-0.78	-1.34	-1.4	-1.45	-1.76	-1.17	-1.43	-0.86	-1.35	-1.75	-1.23	-1.15	-1.29	-1.47	-1.61	-1.84	-0.02	-1.64	-1.63	-1.48	-1.78	-1.29	-0.96	-1.75	-1.38	-1.32	-1.54	-0.95	-1.16	-1.73	NA	-1.6	-1.54	-1.31	-1.42	-1.43	-1.73	-1.48	-1.7	-1.75	-1.02	-1.49	-1.45	-1.21	-1.57	-1.79	-1.55	-1.81	-1.83	-1.17	-1.76	-1.55	-1.29	-1.72	-1.85	-1.92	-1.69	-1.61	-1.5	-0.13	-1.19	-1.76	-1.23	-1.05	-1.23	-1.43	-1.25	-1.09	-0.96	-1.84	-1.05	-1.07	-1.44	-1.46	-1.96	-1.3	-1.48	-1.3	-1.27	-1.27	-1.08	-1.22	-1.44	-0.49	-0.79	-0.88	-0.91	-0.5	-0.76	-0.78	-1.03	-0.59	-0.72	-1.23	NA	-0.99	-1.42	-0.15	-1.35	-1.65	-0.87	-0.96	-1.1	-0.73	-0.87	-1.99	-1.32	-1.46	-0.69	-1.13	-1.03	-0.13	-1.41	-1.14	-0.54	-0.92	-1.32	-0.81	-0.93	-1.43	-1.05	-0.93	-0.73	-0.56	-0.89	-1.15	-0.85	-0.64	-1.07	-1.2	-2.13	NA	NA	-0.62	-1.07	-1.42	-0.33	-0.95
hHA034878	WDFY3	NA	NA	NA	NA	NA	0.85	NA	0.65	NA	NA	NA	NA	NA	NA	NA	NA	NA	0.87	NA	0.66	NA	NA	0.83	NA	NA	NA	NA	NA	1.38	NA	1.42	NA	NA	1.39	NA	NA	1.55	0.62	1.19	1.28	NA	2.02	NA	NA	NA	NA	2.15	1.79	2	NA	NA	NA	NA	NA	NA	NA	NA	NA	NA	NA	NA	NA	NA	NA	NA	NA	NA	NA	NA	NA	NA	NA	NA	NA	NA	NA	NA	NA	NA	NA	NA	NA	NA	NA	NA	NA	NA	NA	NA	NA	NA	NA	NA	NA	NA	NA	NA	NA	NA	NA	NA	NA	NA	NA	NA	NA	NA	0.91	NA	NA	NA	NA	NA	NA	NA	NA	NA	NA	NA	NA	NA	0.61	NA	NA	NA	NA	NA	NA	NA	0.54	NA	1.95	NA	NA	NA	NA	NA	NA	0.75	NA	NA	NA	NA	NA	NA	NA	NA	NA	NA	NA	NA	NA	1.31	1.23	NA	1.48	NA	NA	1.14	1.86	0.93	0.55	NA	NA	1.55	1.77	NA	NA	1.51	0.21	NA	1.61	1.39	1.37	NA	NA	NA	1.31	2.23	1.74	1.11	NA	1.48	2.87	NA	1.75	1.31	NA	NA	NA	2.35	2.59	1.8	1.74	1.58	1.84	NA	1.62	NA	NA	NA	NA	1.15	NA	NA	NA	NA
hHA036318	CSNK2A2	NA	NA	NA	1.56	NA	NA	NA	NA	NA	NA	NA	NA	NA	NA	NA	NA	NA	NA	NA	NA	NA	NA	NA	NA	NA	NA	NA	NA	NA	NA	NA	NA	NA	NA	NA	NA	NA	NA	NA	NA	NA	NA	NA	NA	NA	NA	NA	NA	NA	NA	NA	NA	NA	NA	NA	NA	NA	NA	NA	NA	NA	NA	NA	NA	NA	NA	NA	NA	NA	NA	NA	NA	NA	NA	NA	2.04	NA	NA	NA	NA	NA	NA	NA	NA	NA	NA	NA	NA	NA	NA	0.71	NA	NA	NA	NA	NA	NA	NA	NA	NA	NA	NA	NA	NA	NA	1.43	NA	NA	NA	NA	NA	NA	NA	NA	NA	NA	NA	NA	NA	NA	NA	NA	NA	NA	NA	NA	NA	NA	NA	NA	NA	NA	NA	NA	NA	NA	NA	NA	NA	NA	NA	NA	NA	NA	NA	NA	NA	NA	NA	NA	NA	NA	NA	NA	NA	NA	NA	NA	NA	NA	NA	NA	NA	NA	NA	NA	NA	NA	NA	NA	NA	NA	NA	NA	NA	NA	NA	NA	NA	NA	NA	NA	NA	NA	NA	NA	NA	NA	NA	1.61	NA	NA	NA	NA	NA	NA	NA	NA	NA	1.95	NA	2.51	NA	NA	NA	NA	NA
hHA037758		-0.1	-0.6	-0.61	-0.32	-0.2	-0.32	0.2	-0.64	0.04	0.01	-0.29	-0.6	-0.44	-0.58	-0.88	-0.61	-0.91	-0.98	0.12	-0.71	-0.25	-0.93	-0.72	-0.53	-0.75	-0.83	-0.88	-0.62	-0.72	-0.64	-0.1	-0.19	-0.98	-0.61	-0.9	0.38	-1.44	0.34	-0.21	-0.67	-0.92	-0.67	0.18	-0.63	-0.86	-0.43	-1.33	-1.64	-0.5	-0.64	0.15	-1.22	-0.81	-1.14	-0.53	0.21	-1.12	-0.17	-0.53	0.01	0.26	0.01	-0.41	-1.22	0	0.27	0.49	0.5	0.87	-0.22	1.02	-0.39	0.2	-1.88	0.21	0.17	1.05	0.63	-0.09	0.89	0.31	-2.12	-0.28	-0.1	-0.04	-0.82	0.24	-0.09	-0.45	-0.45	-0.01	0.11	0.02	-1.2	-0.1	-0.18	NA	-0.72	-0.93	-0.21	-0.51	-1	0.13	-0.18	0.08	-0.78	0.49	0.36	-0.23	-0.46	0.2	-1.13	-0.55	0.59	0.5	-0.32	0.7	-0.94	-0.64	0.46	-0.16	-0.79	0	-0.23	-0.66	0.14	-0.51	0.58	-0.49	-0.44	1.03	-0.11	-0.46	-0.29	0.8	0.46	0.53	-0.39	0.55	-0.37	0.43	-0.4	0.72	NA	0.69	-0.21	-0.1	0.18	0.54	0.69	-0.33	0.24	-0.82	-0.38	-0.47	0.01	-0.84	-0.34	0.07	-0.86	0.14	-0.97	-0.47	-0.6	-0.41	-1.33	-2.96	-1.13	-1.14	0.09	-0.27	-0.75	-0.71	-0.95	-0.32	-0.79	-0.92	-0.76	-0.82	-0.78	-0.73	-0.25	-0.92	-1.84	-0.16	-1.7	-0.7	0.37	0.5	-0.89	-0.02	-0.65	-0.25	-1.04	-0.22	-0.61	-0.4	-0.22	0.01	-2	-1.39	-1.09	-0.68	-0.84	-0.42	-0.77	0.23
hHA039198		-0.17	0.09	0.29	0.86	0.48	-0.2	0.73	0.07	-0.01	0.5	0.24	-0.04	0.38	-0.1	0.4	0.71	0.68	0.03	-0.28	0.26	0.28	1.09	0.8	0.43	0.19	0.46	1.06	0.87	0.53	0.94	-0.27	0.15	0.89	1.94	0.09	-0.34	0.22	-0.91	-0.18	0.67	0.74	0.62	1.48	0.57	0.85	1.1	0.75	-0.18	0.81	0.76	-1.32	0.5	0.03	0.6	-0.2	-0.79	-0.57	0.09	0.41	-0.06	0.54	NA	0.69	-0.48	0.86	0.11	1.16	0.83	0.93	0.64	0.61	0.64	0.88	-0.17	1.28	-0.01	1.21	0.81	0.97	0.83	0.65	-0.53	0.37	0.64	0.59	1.17	0.65	0.59	0.83	0.48	0.07	-0.2	0.06	-0.43	0.89	0.36	NA	0.51	0.27	0.48	0.27	0.61	0.71	0.82	0.15	0.05	0.74	0.28	-0.26	0.47	0.95	0.5	0.69	1.11	1.04	0.18	0.34	1.02	0.48	0.44	0.84	0.69	1.44	1	0.98	0.53	-0.04	-0.16	1.02	0.29	0.55	0.53	0.45	0.3	0.46	0.85	NA	0.86	0.14	0.06	0.53	0.61	1.15	NA	0.5	0.64	0.69	0.85	0.52	0.54	1.28	0.96	1.42	1.86	1.11	1.8	0.52	0.99	2.02	1.17	1.98	1.34	1.8	1.91	1.5	1.09	-0.65	1.25	1.87	1.61	1.79	1.22	1.79	1.94	0.39	1.8	1.98	1.84	1.01	1.24	2.56	2.08	1.13	-0.14	1	0.75	0.57	0.95	0.83	0.37	1.61	0.58	1.03	1.25	1.58	0.92	1.16	1.74	1.87	0.28	1.49	0.85	1.07	0.85	1.36	0.81	1.24
hHC003210	LIPF	NA	NA	NA	NA	NA	NA	NA	NA	NA	NA	NA	NA	NA	NA	NA	NA	NA	NA	NA	NA	NA	NA	NA	NA	NA	NA	NA	NA	NA	NA	NA	NA	NA	NA	NA	NA	NA	NA	NA	NA	NA	NA	NA	NA	NA	NA	NA	NA	NA	NA	NA	NA	NA	NA	NA	NA	NA	NA	NA	NA	NA	NA	NA	NA	NA	NA	NA	NA	NA	NA	NA	NA	NA	NA	NA	NA	NA	NA	NA	NA	NA	NA	NA	NA	NA	NA	NA	NA	NA	NA	NA	NA	NA	NA	NA	NA	NA	NA	NA	NA	NA	NA	NA	NA	NA	NA	NA	NA	NA	NA	NA	NA	NA	NA	NA	NA	NA	NA	NA	NA	NA	NA	NA	NA	NA	NA	NA	6.28	NA	NA	NA	NA	NA	NA	NA	NA	NA	NA	NA	NA	NA	NA	NA	NA	NA	NA	NA	NA	NA	NA	NA	NA	NA	NA	NA	NA	NA	NA	NA	NA	NA	NA	NA	NA	NA	NA	NA	NA	NA	NA	NA	NA	NA	NA	NA	NA	NA	NA	NA	NA	NA	NA	NA	NA	NA	NA	NA	NA	NA	NA	NA	NA	NA	NA	NA	NA	NA	NA	NA	NA	NA	NA	NA	NA	NA	NA	NA
hHC006090	LIN7B	0.44	-0.2	0.28	0.02	0.3	-0.15	0.16	0.21	0.28	-0.05	0.06	0.26	0.29	0.49	-0.63	-0.06	-0.99	-0.74	-0.79	-0.31	0.01	-0.18	-0.11	-0.47	0.06	-0.6	-0.23	-0.29	-0.67	0.34	0.15	-0.04	0.04	0.04	-0.19	0.04	-1.22	0.02	-0.24	-0.56	-0.1	-0.45	0.31	0.41	0.03	-0.5	-0.23	-0.49	-0.64	-0.41	-0.2	-0.7	-1.09	-0.36	0.08	0.08	0.43	0.58	0.15	0.87	0.06	-0.1	-0.1	-0.52	0.77	0.24	0.21	-0.08	0.51	0.4	0.83	0.24	0.15	0.43	-0.02	0.66	0.57	0.42	0.1	-0.07	-0.19	0.18	0.04	0.29	-0.12	-0.46	-0.01	0.05	-0.09	0.5	0.41	-0.5	0.15	-0.4	-0.13	0.8	-1.46	-0.09	0.5	0.32	0.08	0.33	0.21	-0.17	0.53	-0.27	0.33	-0.01	0.38	0.47	-0.54	0.59	-0.07	-0.03	0.28	-0.08	0.13	-0.6	-0.55	0.13	-0.24	0.42	0.33	0.06	0.25	-0.15	0.69	1.72	0.02	-0.41	0.45	0.45	0.14	0.06	0.74	0.3	0.62	0.74	0.12	-0.15	0.35	0.27	0.27	0.63	0.11	0.06	0.44	0.4	-0.02	0.27	0.81	-0.12	0.69	0.67	0.63	0.05	-0.68	0.13	-0.34	-0.69	0.74	0.28	-0.39	-0.25	-0.16	-1.17	0.43	-0.45	-1.57	0.01	-0.1	-1.05	-0.72	-1.17	0.55	-0.43	-0.85	-0.64	-0.89	-0.8	0.32	-0.6	-0.99	0.29	-0.89	-1.35	-0.12	-0.09	-0.08	-0.51	-0.55	-0.98	-0.32	-0.7	-0.24	-0.32	-0.19	0.05	-0.24	-0.83	-0.48	-0.77	-0.64	-1.15	-1.01	-0.02	-0.38
hHC007530	KCNK2	-2.71	-2.23	-2.88	NA	-3.4	-1.61	-2.37	-2.72	-2.84	-4.2	-4.23	-3.5	-2.39	-3.91	-2.94	-3.48	-2.94	-3.1	-1.77	-2.75	-3.02	-3.54	-2.86	-3.53	-3.46	NA	-5.84	NA	-2.82	-2.91	-3.22	NA	-3.39	NA	-0.77	-1.57	0.27	-0.47	-1.43	-1.5	-1.97	-2.54	-4.38	-4.26	-2.85	-2.21	NA	-0.44	-1.08	-3.11	NA	NA	NA	-1.98	-3.89	-0.5	NA	NA	NA	-3.44	-2.73	NA	-1.76	-2.61	-0.45	-2.93	-1.67	-1.17	-2.55	-1.71	-2.73	NA	-2.99	-3.12	-3.11	NA	NA	-3.1	-5.29	-2.79	-2.7	-3.19	-2.15	-3.52	-1.04	NA	-1.98	-4.78	-2.97	NA	-1.03	-4.08	0.06	NA	-2.18	NA	NA	-3	-3.05	-4.06	-2.3	-3.17	-2.76	-3.26	-5.71	-3.33	-3.82	-3.44	-2.55	-0.68	-4.81	NA	-3.94	NA	NA	-4.02	NA	NA	-1.5	-5.29	NA	-3.74	NA	-5.4	-4.53	-5.03	-3.54	-0.35	0.64	-0.57	-1.73	-0.76	0.58	-1.03	-2	-2.72	-2.06	-2.48	-2.38	-0.38	-2.38	-4.21	-2.55	NA	-2	0.26	-2.53	-2.17	-4.11	-3.14	NA	-3.52	-2.73	-2.65	-2.71	-2.27	NA	-1.98	-3.61	-0.81	-2.12	-2.61	-2.97	-1.28	-2.85	-1.76	-3.03	-2.81	-1.77	-3.66	-3.95	-2.75	-3.74	-3.34	NA	NA	NA	-2.75	-2.38	NA	-2.9	NA	1.22	-1.03	-0.74	0.6	0.1	-0.46	-1.17	NA	-1.63	-1.71	-1.13	-1.62	-0.8	-2.21	-1.63	-1.95	-4.52	NA	-2.08	NA	-2.6	-1.98	-1.85	-3.4	NA
hHC008970	GIMAP1	3.97	4.35	4.4	4.67	4.11	3.8	4.84	4.52	3.51	4.26	4.51	3.96	4.99	4.28	3.81	3.83	3.92	3.54	3.08	3.71	3.35	4.91	4.55	3.37	4.04	4.08	4.8	4.57	3.97	5.09	3.67	4.13	4.88	6.01	4.01	3.14	3.76	2.12	2.72	4.28	5.06	5.15	5.01	4.74	5.29	5.59	4.1	4.18	4.41	5.23	2.63	4.51	3.8	4.83	3.48	2.62	4.07	5.66	5.43	4.82	4.77	4.61	4.93	4.32	4.98	4.08	4.71	5.05	4.46	5.39	5.07	5.95	4.94	4.59	4.7	4.61	5.25	4.95	5.79	4.76	4.08	4.46	4.81	5.01	4.82	5.26	5.2	4.96	5.45	5.62	5.2	3.95	5.1	4.29	5.97	4.92	NA	4.48	4.55	4.26	4.22	4.52	4.81	4.7	4.72	4.38	3.77	4.84	4.98	5.07	5.03	4.63	4.51	5.24	4.9	4.35	5.12	4.83	4.51	4.65	4.92	5.22	5.91	5.84	5.3	4.28	5.13	3.7	5.42	5.06	4.93	4.58	5.75	5.73	4.38	4.84	4.44	5.26	4.74	3.95	5.33	4.77	5.27	5.14	4.71	5.31	5.06	5.71	5.11	4.79	5.61	5.12	5.67	5.92	5.51	5.75	4.53	5.23	5.58	5.25	5.71	4.82	5.46	5.22	5.68	5.16	5.56	5.49	5.3	5.01	5.65	4.26	5.24	4.35	5.44	5.35	5.91	5.08	5.39	5.09	6.18	6.12	5.03	5.06	5.03	4.59	5.87	4.84	5.05	4.68	5.59	4.92	4.65	5.15	5.54	5.42	5.19	5.52	6.46	4.71	5.44	6.08	4.51	5.12	5.1	5.11	5.94
hHR010410	BTBD19	-0.14	-0.41	0.5	-0.34	1.1	0.41	0.86	0.32	0.11	0.56	0.2	-0.64	-0.67	-0.97	0.26	0.27	0.47	0.15	0.55	1.34	0.8	0.37	1.14	1.48	-0.34	0.44	0.47	NA	NA	0.77	-1.48	0.52	0.21	1.56	-0.3	0.02	-0.29	-1.59	-0.33	1.07	0.49	1.36	1.12	0.13	1.04	0.98	0.45	0.2	-0.04	1.06	-1.75	-0.26	NA	0.58	-1.22	NA	NA	NA	1.65	-0.17	NA	1.16	1.72	0.47	1.7	0.19	0.87	1.09	0.57	-0.47	0.96	0.36	1.93	0.77	0.36	-0.15	0.92	0.9	0.04	0.42	2.41	-1.09	0.92	0.81	2.3	0.62	1.32	1.33	0.34	0.5	-0.02	1.13	0.64	0.15	1.04	1.35	NA	1.81	2.11	2	2.25	2.21	2.15	2.62	2.04	1.5	1.79	2.13	1.43	1.25	2.41	0.27	2.75	1.77	0.92	2.67	0.33	0.89	2.2	2.3	1.71	0.93	1.51	0.49	1.13	2.28	2.07	-0.28	0.72	0.71	NA	2.27	0.75	0.35	NA	0.69	0.65	1.16	0.86	1.34	0.8	1.2	0.24	NA	0.62	0.45	1.03	1.14	0.88	0.31	1.42	0.3	0.22	1.08	-0.24	2.05	0.43	1.94	1.84	0.8	1.26	0.52	1.91	0.99	1.46	0.8	0.64	0.28	1.15	2.01	2.96	1.53	1.43	2.06	1.07	1.08	1.8	2.35	0.24	1.44	0.25	2.14	0.52	1.32	0.62	-0.09	1.15	0.96	1.09	-0.54	1.5	0.26	-0.36	0.23	1.77	2.02	0.9	2.68	1.76	0.59	0.84	0.97	2.14	1.66	1.75	2.31	2.49
hHC011850	EME1	-2.6	-2.6	-2.68	-1.91	-2.43	-2.63	-2.14	-2.34	-2.04	-2.79	-2.82	-2.53	-2.59	-2.35	-2.38	-2.93	-2.98	-2.78	-3.1	-2.25	-1.77	-1.97	-3.01	-2.35	-3.61	-3.1	-2.24	-2.9	-3.07	-2.89	-2.15	-2.25	-2.79	-2.46	-2.3	-2	-2.46	-2.48	-2.3	-1.71	-2.86	-2.5	-2.88	-2.8	-2.87	-2.78	-2.09	-2.21	-1.31	-1.86	-3.23	-2.43	-3.15	-2.15	-2.66	-2.5	-2.65	-2.73	-2.84	-2.52	-2.56	NA	-2.44	-3.05	-2.38	-2.93	-1.47	-2.44	-2.4	-2.68	-2.01	-3.38	-2.35	-2.2	-1.77	-2.18	-2.87	-2.88	-2.93	-2.77	-2.11	-2.1	-2.55	-4.08	-2.37	-2.37	-2.6	-2.65	-2.43	-2.64	-3.11	-1.83	-3.16	-3.86	-2.69	-2.13	NA	-2.27	-2.58	-2.59	-1.93	-2.58	-2.42	-2.65	-2.57	-2.38	-2.53	-2.4	-2.58	-2.74	-2.04	-2.39	-2.08	-2.77	-3.05	-2.64	-2.62	-2.96	-2.49	-2.52	-2.55	-2.29	-2.55	-3.13	-2.93	-2.27	-2.28	-2.34	-1.64	-2.87	-1.83	-1.56	-2.04	-1.9	-1.59	-2.39	-2.07	-1.47	-2.48	-1.92	-2.33	-2.92	-2.6	-3.25	-2.06	-2.89	-2.77	-2.44	-2.96	-2.42	-2.72	-1.8	-2.69	-2.69	NA	-2.4	-3.42	-2.14	-2.44	-2.46	-2.32	-2.08	-2.25	-2.47	-2.89	-2.63	-2.12	-2.13	-2.52	-3.02	-2.87	-2	-2.33	-2.61	-3.57	-2.68	-2.47	-2.89	-2.42	-2.71	-2.22	-3.37	-2.29	-2.05	-2.25	-2.46	-2.14	-2.11	-2.44	-3.03	-2.31	-2.6	-2.19	-1.96	-2.46	-2.58	-2.25	-2.88	-3.21	NA	-2.8	NA	-1.9	-1.75	-2.14	-1.62	-2.44
hHC013290	FGF10	5.53	5.62	5.95	NA	5.42	4.68	5.3	5.38	5.58	6.32	6.22	5.6	6.46	5.9	NA	5.19	5.53	5.06	5.67	4.46	5.08	4.49	5.71	4.43	5.3	5.88	5.86	4.99	5.01	5.03	6.33	5.11	4.88	6.53	6.06	5.7	5.19	5	NA	5.95	4.59	5.1	3.4	5.41	4.15	4.34	6.16	4.47	5.57	5.6	5.59	NA	6.44	4.95	NA	5.21	NA	NA	NA	NA	4.81	NA	NA	4.97	5.72	5.23	4.51	4.83	NA	NA	6.48	NA	NA	5.15	5.52	NA	5.29	4.9	5.33	5.13	6.14	4.94	5.17	5.02	6.12	4.91	4.73	5.64	5.48	NA	NA	6.06	6.14	6.56	5.05	6.16	NA	4.96	5.08	4.71	4.6	5.67	4.3	4.5	NA	NA	5.61	5.2	6.61	NA	5.87	NA	4.75	5.65	4.82	3.69	4.75	7.43	4.28	5.82	4.9	4.65	5.13	5.63	5.74	5.2	4.07	3.89	5.26	5.44	NA	4.84	NA	4.58	3.35	4.01	4.69	NA	4.01	5.57	4.67	NA	3.98	NA	3.78	4.64	4.36	3.17	4.88	4.85	4.43	4.38	5.69	5.47	4.8	1.56	5.28	5	6.33	5.73	4.86	4.49	6.02	5.15	6.6	5.46	6.55	5.68	5.23	5.21	4.64	5.85	5.55	5.17	6.2	6.58	6.65	4.82	5.59	4.64	4.04	5.42	5.4	4.82	4.74	5.25	5.29	4.68	4.83	5.06	5	4.75	4.57	5.75	4.8	4.68	4.58	4.53	5.35	NA	NA	NA	3.93	4.9	4.78	NA	NA
hHC014730	ZNF649	-0.2	-0.08	-0.35	-0.9	-0.45	-0.55	-0.35	-0.31	-0.34	-0.31	-0.29	-0.1	0.08	-0.07	-0.46	-0.41	-0.55	-0.12	0.37	-0.38	-0.38	0.36	-0.37	0.01	-0.38	-0.27	0.1	0.17	-0.35	-0.04	0.07	0.02	-0.46	0.21	0.31	-0.11	-0.71	-0.1	-0.4	0.1	-0.24	0.25	0.36	0.43	-0.3	-0.05	-0.69	-0.41	-0.61	-0.13	-0.29	-0.17	-0.04	-0.11	-0.39	-0.09	NA	-0.73	-0.17	-0.18	-0.01	-1.93	0.2	-1.06	0.37	0.23	-0.23	0	-0.1	0.12	0.13	-0.02	0.05	-0.13	-0.41	-0.65	0.45	0.18	0.2	0.08	0.23	-0.01	0.16	-0.12	0.11	-0.1	0.11	-0.16	0.09	0.24	0.14	0.29	0.55	0.18	0.27	0.29	NA	-0.18	0.31	0.5	NA	0.04	0.29	0.2	0.16	0.42	0.11	0.07	0.05	0.28	-0.01	-0.07	0.21	-0.18	0.28	-0.34	0.03	0.08	0.73	0.25	0.17	-0.29	0.37	-0.06	0.18	0.2	0.12	-0.21	-0.38	0.11	-0.39	-0.37	-0.31	-0.75	0.04	-0.1	-0.08	-0.41	-0.27	-0.15	0.14	-0.19	-0.25	NA	0.1	0.14	0.3	0.36	0.26	0.13	-0.23	0.08	0.47	0.42	-0.76	-0.03	0.03	0.19	0.12	0.21	0.09	-0.05	-0.37	-0.46	-0.07	-0.09	0.01	0.43	-0.15	0.03	-0.67	-0.27	0.14	-1.01	-0.41	0.1	0.56	-0.73	0.42	-0.04	-0.89	0.39	-0.32	-0.26	0.31	-0.48	-0.02	0.4	0	-0.22	0.05	-0.12	0.14	0.13	0.19	0.34	0.25	-0.08	0.28	-1.6	-0.84	-0.99	-0.4	0.19	-0.03	-0.18	-0.09
hHC020490	ABHD14B	2.21	1.21	2.17	1.6	1.54	1.51	1.78	2.19	1.43	1.63	1.57	1.52	1.55	1.78	1.37	1.88	1.34	1.81	2.02	1.07	1.94	1.02	1.86	1.37	2.41	1.2	1.72	1.64	1.38	1.09	2	1.78	1.61	0.64	1.6	1.07	0.48	1.95	1.53	1.07	1.57	0.83	1.77	1.93	2.08	0.97	0.81	1	0.75	0.72	1.81	1.17	1.52	1.54	1.57	1.9	1.61	1.73	1.23	1.95	1.3	0.96	1.71	1.82	1.98	2.21	1.75	1.18	1.45	1.71	2.2	1.95	1.74	2.32	1.6	1.17	1.91	1.97	1.97	1.18	1.27	2.5	1.65	1.79	1.25	0.28	1.17	1.22	2.07	2.33	1.9	1.2	1.91	2.52	1.52	2.18	NA	1.97	2.16	1.34	1.84	2.26	0.85	1.68	1.81	2.15	1.96	0.95	2.08	1.96	1.87	3.2	1.79	0.95	2.23	2.23	2.55	1.99	1.48	2.14	1.74	2.14	1.66	1.93	2.44	2.5	2.38	1.2	2.16	1.58	1.5	1.65	1.62	1.23	1.48	1.87	1.83	1.92	1.58	1.74	2.33	2.04	1.81	3.38	1.46	2.03	2.22	1.82	1.17	1.17	1.09	1.25	1.35	0.7	-0.51	0.45	1.15	0.74	0.66	0.31	1.14	1.44	0	1.08	0.62	-0.28	1.43	0.62	-0.24	0.47	1.08	0.36	-0.37	-0.05	2.51	0.34	0.09	0.79	0.18	-0.27	1.42	-0.17	0.24	0.9	-0.26	0.13	1.28	0.87	1.18	0.43	0.57	0.09	0.68	0.57	1	0.94	1.12	1.19	0.64	-0.1	0.36	0.87	0.43	-0.39	-0.48	0.42	0.08
hHC021930	DYNLT1	1.37	0.21	0.73	0.47	1.14	0.82	0.39	0.61	1.22	0.75	0.82	0.53	0.49	0.59	0.48	1	0.06	0.16	1.51	0.77	1.12	0.5	0.45	1.42	0.72	0.84	0.42	0.53	0.86	1.04	1.42	1.01	1.19	0.8	0.79	0.27	0.13	0.75	0.42	-0.09	0.53	0.24	0.75	1.15	0.26	-0.45	0.76	0.57	0.85	0.41	0.58	0.41	0.31	0.71	0.48	0.52	0.64	0.58	0.93	1.29	0.3	NA	0.2	-0.45	0.54	0.25	0.14	0.05	0.4	0.32	-0.07	-0.35	-0.12	-0.18	0.01	0.8	0.83	0.09	-0.06	-0.05	0.8	0.78	0.43	0.39	0.19	0.44	-0.13	-0.27	0.03	0.01	0.21	1.63	0.46	0.18	0.17	0.27	NA	0.82	0.37	1.29	0.22	0.19	1.17	1.02	0.75	0.38	0.69	-0.07	0.63	0.48	0.35	-0.09	1.27	0.52	0.6	0.67	0.26	0.17	0.47	0.27	0.65	1.02	0.37	0.49	0.39	0.87	0.17	0.04	1.03	0.11	-0.39	0.47	0.5	0.22	0.57	0.13	0.44	0.39	-0.19	0.54	0.54	0.44	0.21	-0.04	0.51	0.44	0.36	0.01	0.74	0.54	-0.07	-0.04	0.69	-0.19	-0.57	0.13	-0.6	0.43	0.1	-0.13	0.34	0.54	-0.26	1.02	0.15	-0.45	1.68	0.12	-0.36	1.26	0.77	-0.12	0.26	0.48	-0.35	0.61	0.3	0.73	0.35	0	1.26	0.36	0.15	0.91	-0.01	-0.29	0.46	0.9	0.05	0.95	0.2	0.18	1.3	-0.08	-0.14	0.27	0.73	0.31	-0.33	0.31	0.24	0.31	-0.04	0.1	-0.49	0.46	0.06
hHC023370	ZWILCH	-3.07	-2.65	-2.85	-2.64	-2.85	-2.67	-2.16	-2.41	-3.07	-2.76	-3.06	-3.37	-3.17	-3.13	-2.34	-3.03	-3.2	-3.6	-3.25	-2.45	-2.68	-2.26	-2.92	-3.49	-3.15	-2.71	-2.51	-3.43	-2.74	-3.4	-3.64	-2.95	-2.96	-2.31	-2.46	-2.83	-2.73	-3.47	-2.34	-2.28	-2.51	-2.39	-2.85	-2.7	-2.88	-2.37	-2.13	-2.15	-2	-2.47	-3.81	-1.74	-2.77	-2.33	-3.14	-2.93	-2.37	-2.1	-2.44	-3.06	-2.83	-3.02	-2.08	-2.11	-2.31	-2.81	-1.6	-2.06	-2.7	-2.4	-1.88	-2.49	-2.4	-1.44	-2.33	-2.92	-2.6	-2.48	-2.2	-2.69	-1.94	-0.72	-2.75	-2.69	-3.06	-2.26	-2.29	-3.1	-2.48	-2.37	-2.38	-1.8	-2.27	-1.59	-2.65	-1.05	NA	-2.46	-2.4	-2.62	-1.58	-2.03	-2.58	-3.05	-2.82	-2.02	-2.31	-2.78	-2.42	-1.96	-2.46	-2.08	-2.64	-2.77	-3.04	-2.79	-2.63	-2.07	-2.9	-2.58	-2.77	-2.19	-2.05	-2.6	-2.31	-2.87	-2.08	-1.95	-1.55	-2.45	-1.64	-1.8	-1.64	-1.4	-1.86	-2.14	-2.23	-1.23	-2.24	-1.95	-2.59	-3.2	-2.36	-1.67	-2.06	-2.67	-2.9	-2.49	-3.02	-2.42	-2.52	-2.43	-1.85	-2.24	-2.72	-1.99	-2.04	-1.98	-2.27	-1.94	-2.49	-2.22	-1.96	-2.58	-2.77	-2.54	-1.3	-1.79	-2.81	-2.31	-2.98	-2.29	-2.4	-2.8	-2.27	-2.19	-2.26	-2.84	-2.08	-2.05	-3.17	-2.13	-2.07	-1.95	-1.86	-2.47	-2.03	-2.12	-2.06	-0.86	-2.2	-1.74	-1.9	-1.93	-2.27	-1.68	-2.26	-2.62	-2.17	-2.69	-1.72	-1.89	-2.01	-2.12	-2.12	-1.53	-2.04
hHC024810	ZFP41	NA	NA	NA	NA	NA	NA	NA	NA	NA	NA	NA	NA	NA	NA	NA	NA	NA	NA	NA	NA	NA	NA	NA	NA	NA	NA	NA	NA	NA	NA	NA	NA	NA	NA	NA	NA	NA	NA	NA	NA	NA	NA	NA	NA	NA	NA	NA	NA	NA	NA	NA	NA	NA	NA	NA	NA	NA	NA	NA	NA	NA	NA	NA	NA	NA	NA	NA	NA	NA	NA	NA	NA	NA	NA	NA	NA	NA	NA	NA	NA	NA	NA	NA	NA	NA	NA	NA	NA	NA	NA	NA	NA	NA	NA	NA	NA	NA	NA	NA	NA	NA	NA	NA	NA	NA	NA	NA	NA	NA	NA	NA	NA	NA	NA	NA	NA	NA	NA	NA	NA	NA	NA	NA	NA	NA	NA	NA	NA	NA	0.57	NA	NA	NA	NA	NA	NA	NA	NA	NA	NA	NA	NA	NA	NA	NA	NA	NA	NA	NA	NA	NA	NA	NA	NA	NA	NA	NA	NA	NA	NA	NA	NA	NA	NA	NA	NA	NA	NA	NA	NA	NA	NA	NA	NA	NA	NA	NA	NA	NA	NA	NA	NA	NA	NA	NA	NA	NA	NA	NA	NA	NA	NA	NA	NA	NA	NA	NA	NA	NA	NA	NA	NA	NA	NA	NA	NA	NA
hHR027690	LOC441907	-0.78	0.14	-0.93	-1.51	-1.57	-0.35	-1.05	-0.24	-0.99	-1.69	-1.13	-0.67	-0.57	-0.63	-1.17	-0.91	-1.22	-0.95	-0.99	-1.41	-0.86	-0.35	-0.87	-0.49	-0.42	-1.02	-1.1	-1.37	-1.25	-0.34	-0.35	-1.43	-0.46	-1.46	-0.72	-1.3	-0.81	-0.26	-1.42	-0.44	-0.78	-1.09	-1.69	-0.84	-0.34	-1.12	-0.84	-0.4	-0.48	-0.53	0.52	-0.08	-0.1	-0.41	-0.12	0.59	-0.04	0.18	-0.09	0.07	-0.78	-3.04	-1.27	NA	-0.93	-1.22	-1.63	-1.02	-1.16	-1.88	-1.26	-1.07	-1.47	-1.39	-1.58	-2.5	-1.83	-2.58	-1.67	-1.34	-1.56	-0.9	-1.42	-1.51	-1.52	NA	-1.49	-1.53	-1.45	-1.22	-0.8	-1.43	-1.37	-1.43	-0.88	-1.48	NA	-1.39	-1.44	-1.76	-1.41	-1.68	-1.44	-1.63	-0.99	-0.81	-1.64	-1.39	-1.43	-0.63	-1.77	-1.35	NA	-1.97	-1.87	-1.72	-1.62	-2.05	-0.98	-1.93	-1.4	-0.78	-1.65	-1.9	-1.26	-1.26	-1.56	-1.04	-0.81	-1.29	-2.06	-2.08	-1.52	-1.13	-1.82	-1.73	-1.3	-1.52	-1.74	-1.37	-1.24	-0.92	-1.86	-0.77	-1.1	-0.86	-1.4	-1.67	-1.47	-1.56	NA	-0.82	-1.02	-1.1	-0.8	-1.38	-0.14	-0.44	-1.33	-1.45	-1.01	-0.47	-1.41	-1.28	-1.57	-0.7	-0.16	-1.22	-1.12	-2	-1.31	-1.32	-1.54	-0.71	-2.37	-1.44	-1.42	-0.41	-0.71	-0.69	-0.57	-1.6	-0.55	-0.18	-0.44	-2.01	-0.66	-1.02	-1.02	0.72	-1.15	-0.32	-0.75	-0.51	-0.87	-0.87	0.42	-1.12	-1.15	-2.7	0.27	-0.8	-1.21	-0.22	-0.67	-0.78	-0.38
hHC029130	CYP3A7	0.45	0.3	NA	NA	-0.04	0.03	-0.16	0.47	0.29	NA	0.43	0.58	NA	NA	-0.19	0.68	0.32	0.48	0.48	-0.33	0.28	-0.32	0.2	0.69	0.88	0.32	0.54	NA	0.1	NA	0.74	0.12	0.01	NA	0	0.66	-0.16	1.13	-0.27	-0.25	0.31	-0.02	-0.01	0.23	NA	NA	-0.1	-0.08	0.03	NA	NA	NA	NA	NA	1.12	1.29	NA	NA	NA	1.22	-0.37	NA	-0.43	NA	-0.14	0.25	-0.72	-0.68	-0.15	NA	-0.26	NA	-0.41	-0.12	-0.48	-0.98	-0.34	-0.32	NA	-0.07	NA	NA	-0.27	NA	-0.54	NA	NA	-0.12	NA	NA	NA	NA	0.1	NA	-0.01	NA	NA	-0.36	-0.47	-0.34	-0.28	-0.41	-0.52	0.01	NA	NA	-0.49	-0.4	0.34	NA	NA	NA	-0.14	NA	-0.36	0.51	NA	NA	-0.15	NA	NA	-0.06	NA	NA	NA	-0.12	0.33	-0.56	-0.09	-0.28	-0.85	-0.74	NA	-0.32	0.12	-0.51	0	-0.1	-0.28	-0.31	0.07	0.07	-0.18	NA	0.26	0.18	NA	-0.03	-0.24	0	NA	NA	-0.11	-0.64	-1.37	-0.82	NA	NA	-0.76	-0.59	-0.42	0.37	-0.84	-0.27	NA	NA	0.68	-0.47	-0.8	-0.59	0.06	-0.56	-0.75	-0.57	NA	NA	-1.48	-0.24	-0.45	-0.87	-0.38	-2.27	-0.63	-0.12	-0.56	-0.54	-0.51	-0.12	-0.68	NA	-0.74	-0.36	-0.35	-0.28	-0.27	0.01	0.2	-0.32	-0.67	NA	-0.38	NA	-0.36	NA	NA	NA	NA
hHC030570	NREP	-2.14	-1.84	-2.19	-2.24	-1.99	-2.86	-1.74	-1.89	-3.05	-2.52	-1.84	-2.65	-2.49	-2.79	-2.42	-2.24	-3.01	-3.05	-1.64	-2.38	-2.28	-2.07	-2.12	-2.58	-2.65	-2.02	-1.93	-2.77	NA	-2.29	-2.5	-2.17	-1.9	-1.66	-2.4	-3	-2.7	-2.53	-1.86	-2.63	NA	-2.4	-2.03	-3.12	-3.03	-1.98	-2.44	-1.7	-2.41	-1.55	-1.94	-0.46	-2.5	-1.29	-2.54	-1.8	-2.33	-0.95	-1.31	-2.35	-1.37	-1.7	-0.86	-1.46	-1.24	-2.33	-0.84	-1.57	-1.75	-2.37	-1.42	-1.93	-1.22	-1.18	-1.42	-2.87	-2.09	-1.96	-1.2	-1.57	-2.17	-0.85	-1.19	-1.35	-1.88	-1.79	-1.28	-2.02	-2	-0.86	-1.76	-1.67	-2.43	-1.04	-1.6	-0.61	NA	-1.33	-1.48	-0.74	-1.75	-1.75	0.12	NA	-1.81	-1.68	-1.76	-1.94	-1.04	-0.94	-1.89	-1.22	-1.49	-1.93	-2.31	NA	-2.41	-2	-1.78	-1.37	-1.47	-0.61	-1.16	-1.92	-1.34	-1.78	-0.93	-1.21	-0.94	-2.03	-1.4	-1.1	-0.82	-1.79	-2.4	-1.47	-1.28	-2.06	-1.97	-2.04	-3.03	-1.41	-2.11	-1.52	-2.21	-1.52	-2.83	-1.09	-1.31	-2.23	-1.17	-1	-1.26	-1.37	-1.12	-0.91	-1.91	-1.92	-1.33	-2.55	-1.47	-1.02	-1.33	-1.36	-1.2	-1.88	-0.68	-1.84	-2.22	NA	NA	-2.48	-2.7	-1.96	-0.74	-1.73	-2.13	-1.84	-1.8	-1.16	-0.61	-1.72	-1.64	-0.64	-1.73	-2.9	-1.65	-2.28	-1.57	-0.38	-1.95	-2.08	-0.6	-2.45	-2.39	-1.78	-2.08	-2.58	-1.13	-2.24	-1.78	-1.64	-1.35	-1.24	-1.31	-0.87	-1.81
hHC032010	TSPY1	-3.12	NA	NA	NA	NA	-3.42	-2.49	-4.77	NA	NA	NA	NA	NA	NA	NA	NA	-2.84	-2.76	NA	-1.9	-2.29	NA	NA	-4.01	NA	NA	NA	NA	NA	NA	NA	NA	-3.12	NA	NA	NA	NA	-2.77	NA	-2.87	NA	NA	NA	NA	NA	NA	NA	NA	NA	NA	NA	NA	NA	NA	NA	NA	NA	NA	NA	NA	-4.2	NA	-4.63	NA	NA	-3.43	-1.92	NA	NA	NA	-4.35	NA	-4.47	NA	-5.55	NA	NA	NA	NA	-5.12	NA	NA	-4.48	NA	NA	NA	NA	NA	NA	NA	NA	NA	-3.91	NA	NA	NA	NA	NA	-4.6	NA	-4.08	NA	NA	NA	NA	NA	-3.68	-4.06	NA	NA	NA	NA	-4.28	NA	NA	NA	NA	NA	NA	NA	NA	-4.05	NA	NA	-5.04	NA	NA	-3.8	-3.87	-2.86	-4.17	-3.81	NA	NA	NA	-3.52	-2.33	NA	NA	-2.59	NA	-4.18	NA	NA	-3.93	NA	NA	-3.92	NA	-4.36	NA	NA	-4.41	-5.04	NA	NA	NA	-3.5	NA	-1.88	-3.38	NA	NA	NA	NA	NA	NA	NA	-2.69	NA	NA	NA	-3.31	-3.82	NA	NA	NA	-5.02	NA	NA	-3.66	NA	-5.08	-3.63	-5	NA	-3.06	NA	NA	NA	-3.15	-2.89	-2.63	NA	NA	-3.88	NA	NA	NA	NA	NA	NA	NA	NA	NA	NA	NA
hHA033450	FAM86A	-0.34	-1.34	-0.47	-0.34	-1.08	-0.92	-0.75	-1.08	-0.5	-0.83	-1.11	-1.16	-0.86	-0.82	-0.85	-1.08	-1.3	-1	-1.37	-1.04	-0.51	-1.33	-1.33	-0.49	-0.76	-1.5	-1.12	-0.95	-1.24	-0.98	-0.47	-0.96	-1.3	-1.43	-0.74	-0.4	-0.97	-0.22	-0.84	-0.76	-0.91	-1.59	-0.69	-0.82	-0.78	-1.51	-0.66	-1.62	-0.7	-1.65	-1.21	-1.48	-1.57	-1.14	-1.2	-0.32	NA	-2.82	-1.45	-1.27	-1.19	NA	-1.37	-2.32	-1.34	-1.52	-0.78	-1.54	-0.98	-1.12	-1.59	NA	-1.4	-1.72	-0.99	-1.68	-0.81	-1.26	-1.49	-1.03	-1.57	-2.18	-2.07	-2.35	-1.96	-2.01	-2.28	-1.97	-1.12	-2.39	-2.13	-1.59	-1.76	-1.66	-2.15	-1.81	NA	-1.47	-1.75	-1.57	-1.61	NA	-2.06	-1.82	-2.25	-1.38	-1.21	-2.19	-2.01	-1.53	-1.77	-1.35	-1.39	-2.2	-1.9	-1.91	-2.63	NA	-2.01	-2.08	-1.76	-2.12	-2	-1.35	-1.92	-1.98	-1.71	NA	-0.66	-1.59	NA	-1.17	-2.45	-1.46	-1.29	-1.34	-1.19	-1.23	-1.85	-0.94	-1.76	-2.21	-1.67	NA	-1.51	-1.66	-1.52	-1.63	-1.45	-1.27	-1.34	-1.84	-1.1	-1.08	-2.09	-1.13	-3.08	-1.33	-1.26	-1.23	-0.95	-1.19	-1.62	-1.48	-2.35	-2	-2.25	-1.76	-1.46	-1.57	-1.43	-1.44	-1.72	-1.36	-1.98	-1.74	-1.8	-1.69	-1.58	-1.96	-1.12	-1.84	-1.15	-1.6	-1.37	-1.3	-1.34	-0.92	-1.54	-1.61	-0.9	-1.45	-1.02	-0.94	-1.26	-1.61	-1	-1.32	-1.63	NA	-1.82	NA	-1.27	-2.26	-1.78	-1.35	-2.42
hHA034890	ACADL	7.49	7.03	7.96	NA	6.6	5.81	6.36	5.94	6.65	7.98	NA	7.16	7.71	7.03	NA	6.48	7.53	7.47	6.79	5.29	6.42	NA	6.88	6.54	8.23	6.28	7.04	6.78	6.35	6.43	7.72	7.04	6.06	NA	NA	7.18	6.2	7.19	6.2	NA	6.77	6.16	5.83	6.42	5.83	6.15	NA	NA	NA	8.38	6.95	NA	8.33	NA	7.38	6.82	NA	NA	NA	7.39	5.43	NA	NA	NA	NA	6.23	NA	NA	5.62	NA	NA	NA	NA	6.59	5.56	NA	NA	5.6	NA	6.09	NA	NA	NA	6.19	7.25	NA	NA	7.4	6.43	NA	NA	NA	NA	NA	4.78	NA	NA	NA	NA	4.84	NA	NA	NA	4.57	NA	NA	6.08	4.79	NA	NA	NA	NA	4.75	5.12	5.97	3.56	NA	NA	NA	NA	5.46	4.28	NA	6.59	NA	6.72	NA	4.72	NA	3.82	NA	NA	NA	NA	NA	5.46	5.8	NA	4.72	NA	NA	5.5	5.99	NA	3.92	6.22	5.5	3.6	6.34	6.91	NA	5.69	NA	5.19	NA	NA	NA	NA	NA	3.91	NA	NA	NA	NA	NA	5.09	NA	NA	NA	NA	NA	5.07	4.61	NA	NA	NA	NA	NA	NA	NA	NA	NA	NA	NA	NA	NA	NA	5.74	NA	NA	4.16	NA	NA	NA	NA	NA	4.88	NA	NA	NA	NA	NA	NA	NA	5.51	NA	NA
hHA037770		NA	NA	NA	NA	NA	NA	NA	NA	NA	NA	NA	NA	NA	NA	NA	NA	2.66	NA	NA	1.47	NA	NA	NA	NA	NA	NA	NA	NA	NA	NA	NA	NA	NA	NA	NA	NA	NA	NA	NA	NA	NA	NA	NA	NA	NA	NA	NA	NA	NA	NA	NA	NA	NA	NA	NA	NA	NA	NA	NA	NA	NA	NA	NA	NA	NA	NA	NA	NA	NA	NA	NA	NA	NA	NA	NA	NA	NA	NA	NA	NA	NA	NA	NA	NA	NA	NA	NA	NA	NA	NA	NA	NA	NA	NA	NA	NA	NA	NA	NA	NA	NA	NA	NA	NA	NA	NA	NA	NA	NA	NA	NA	NA	NA	NA	NA	NA	NA	NA	NA	NA	NA	NA	NA	NA	1.84	NA	NA	NA	NA	NA	NA	NA	NA	NA	NA	NA	NA	NA	NA	NA	NA	NA	NA	NA	NA	NA	NA	NA	NA	NA	NA	NA	NA	NA	NA	NA	NA	NA	NA	NA	NA	NA	NA	NA	NA	NA	NA	NA	NA	NA	NA	NA	NA	NA	NA	NA	NA	NA	NA	NA	NA	NA	NA	NA	NA	2.03	NA	NA	NA	NA	NA	NA	NA	NA	NA	NA	NA	NA	NA	NA	NA	NA	NA	NA	NA	NA	NA
hHA039210		NA	NA	NA	NA	NA	NA	NA	NA	NA	NA	NA	NA	NA	NA	NA	NA	NA	NA	NA	NA	NA	NA	NA	NA	NA	NA	NA	NA	NA	NA	NA	NA	NA	NA	NA	NA	NA	NA	NA	NA	NA	NA	NA	NA	NA	NA	NA	NA	NA	NA	NA	NA	NA	NA	NA	NA	NA	NA	NA	NA	NA	NA	NA	NA	NA	NA	NA	NA	NA	NA	NA	NA	NA	NA	NA	NA	NA	NA	NA	NA	NA	NA	NA	NA	NA	NA	NA	NA	NA	NA	NA	NA	NA	NA	NA	NA	NA	NA	NA	NA	NA	NA	NA	NA	NA	NA	NA	NA	NA	NA	NA	NA	NA	NA	NA	NA	NA	NA	NA	NA	NA	NA	NA	NA	NA	NA	NA	NA	NA	NA	NA	NA	NA	NA	NA	NA	NA	NA	NA	NA	NA	NA	NA	NA	NA	NA	NA	NA	NA	NA	NA	NA	NA	NA	NA	NA	NA	NA	NA	NA	NA	NA	NA	NA	NA	NA	NA	NA	NA	NA	NA	NA	NA	NA	NA	NA	NA	NA	NA	NA	NA	NA	NA	NA	NA	NA	NA	NA	NA	NA	NA	NA	2.74	NA	NA	NA	NA	NA	NA	NA	NA	NA	NA	NA	NA	NA	NA
hHA040650		0.72	0.75	0.86	0.53	0.62	0.23	0.89	0.47	0.55	0.33	0.38	0.39	0.51	0.89	1.07	0.07	1.36	0.71	0.24	0.65	0.86	0.93	0.97	0.3	1.44	0.65	1.16	1.49	0.3	0.02	0.57	0.52	0.26	0.69	0.64	0.62	0.61	0.42	0.55	0.47	0.52	0.65	0.22	0.83	0.48	0.26	0.26	1.04	0.57	0.48	0.16	1.05	0.98	0.47	0.45	0.12	1.02	0.67	0.56	0.43	0.03	-0.35	0.41	-0.39	0.58	0.22	NA	0.17	-0.1	0.34	0.6	0.09	0.17	0.88	0.45	0.06	0.37	0.13	0.7	0.4	0.66	1.23	0.16	-0.08	0.04	1.5	-0.25	0.04	0.46	-0.05	-0.24	0.23	0.04	0.84	0.84	0.48	NA	0.53	0.5	-0.16	0.69	0.99	-0.26	-0.23	0.03	0.28	0.26	-0.04	-0.02	0.72	0.83	1.3	0.31	0.41	0.43	0.23	0.29	1.39	-0.17	0.51	0.08	-0.12	0.57	0.76	0.75	0.63	0.59	0.76	1.18	0.43	0.76	0.64	0.92	0.69	-0.15	0.42	0.37	1.02	0.27	0.33	-0.01	-0.02	0.3	1.32	-0.1	0.41	0.06	-0.11	0.33	0.31	0.41	0.1	0.77	0.58	-0.15	0.35	0.27	0.61	0.68	0.98	0.35	1.03	0.48	NA	0.36	0.57	1.29	1.21	3.62	0.65	1.81	1.95	1.54	3.58	0.7	1.38	2.17	0.69	0.17	0.28	0.69	0.83	0.58	0.25	0.26	0.81	0.85	-0.14	0.17	0.07	0.35	0.53	0.44	0.45	0.03	0.61	-0.12	0.26	0.11	1.33	1.36	1.07	2.43	0.18	0.27	2.17	0.59
hHO047850		NA	NA	NA	NA	NA	NA	NA	NA	NA	NA	NA	NA	NA	NA	NA	NA	NA	NA	NA	NA	NA	NA	NA	NA	NA	NA	NA	NA	NA	NA	NA	NA	NA	NA	NA	NA	NA	NA	NA	NA	NA	NA	NA	NA	NA	NA	NA	NA	NA	NA	NA	NA	NA	NA	NA	NA	NA	NA	NA	NA	3.03	NA	NA	NA	NA	3.54	NA	3.8	NA	NA	NA	NA	NA	NA	NA	NA	4.71	3.96	NA	3.87	NA	NA	NA	NA	4.52	NA	NA	NA	NA	NA	NA	NA	5.21	NA	-0.1	NA	NA	NA	NA	3.38	NA	NA	3.44	3.57	NA	NA	NA	NA	NA	NA	NA	NA	NA	3.58	NA	NA	NA	NA	NA	5.4	NA	NA	NA	NA	4.31	NA	NA	NA	NA	NA	NA	NA	NA	NA	NA	NA	3.69	NA	4.18	NA	NA	NA	NA	NA	NA	4.71	NA	NA	3.95	NA	NA	NA	NA	NA	NA	NA	NA	NA	NA	NA	NA	NA	NA	NA	NA	NA	NA	NA	NA	NA	NA	NA	NA	NA	NA	NA	NA	NA	NA	NA	NA	NA	NA	NA	NA	NA	NA	NA	3.8	NA	NA	NA	NA	NA	NA	NA	NA	NA	NA	NA	NA	NA	NA	NA	NA	NA	NA
hHC001854	MPHOSPH10	-1.86	-1.1	NA	-2.67	-2.18	-0.93	-1.72	-1.6	-1.44	-1.39	-1.55	-1.2	-1.34	NA	-2.62	-1.08	-2.86	-2.83	-0.73	-2.39	-2.17	-1.05	-2.27	-0.03	-1.66	-2.72	-3.18	-2.82	-1.25	-0.31	-1.95	-2.17	-0.98	-2.15	-1.83	-2.03	-2.02	-1.45	-2.63	-1.04	-1.37	-1.42	-1.47	-1.2	-0.56	-1.3	-2.14	-0.75	-1.49	-0.41	-0.3	-1.63	-1.2	-1.04	-0.32	-0.01	-0.22	-0.2	-0.82	-0.82	-0.95	-3.25	-1.4	-2.08	-1.35	-1.7	-1.71	-0.81	-1.41	-2.35	-0.91	-0.99	-1.15	-1.55	-1.59	-2.81	-1.78	-2.52	-1.79	-0.99	-1.14	-1.62	-1.06	-1.6	-1.25	-1.8	-1.29	-1.12	-1.44	0.3	-1.4	-1.04	-1.77	-2.3	-1.24	-1.7	NA	-1.84	-1.95	-0.81	-1.91	-2.4	-0.51	-0.65	-0.82	-2.36	-2.23	-0.78	-1.79	-1.3	-1.33	-1.83	0.06	-2.74	-1.73	-1.04	-2.53	-3.25	0.59	-1.71	-1.53	-0.41	-1.75	-2.53	-1.46	-1.23	-0.9	-1.55	-2.15	-2.07	-2.43	-1.43	-1.45	-1.58	-0.71	-1.35	-1.73	-1.81	-1.2	-1.81	-0.56	-0.17	-1.9	-1.65	-0.34	-1.13	-1.01	-1.04	-1.4	-1.33	NA	-0.09	-2.41	-1.81	-0.98	-1.96	-1.26	-1.06	-2.35	-2.21	-1.61	-1.36	-1.95	-1.32	-1.75	-1.25	-1.16	-2.07	-1.74	-1.6	-1.03	-2.72	-2.67	-0.73	-3.03	-3.12	-2.76	-0.22	-0.96	-1.67	-2.49	-2.66	-1.85	-0.54	-1.13	-3.36	-1.84	-0.73	-0.81	-1.17	-1.81	-1.18	-1.51	-1.5	-0.61	-1.1	0.64	-0.98	-0.71	NA	-1.8	NA	-2.08	0.31	-0.45	-1.65	-0.4
hHR003294	LOC158376	4.98	5.73	6.59	NA	5.6	5.23	5.48	NA	5.62	6.24	5.96	5.89	6.2	5.76	NA	6.03	5.15	4.6	5.06	3.89	4.43	5.59	5.46	5.85	5.94	3.92	5.72	6.08	5.04	6.06	6.79	5.79	5.63	9.63	5.79	5.01	4.03	5.07	4.24	4.56	5.68	6.18	6.21	5.92	6.43	5.86	4.41	5.15	4.07	7.51	NA	6.82	6.67	6.75	7.84	6.09	NA	NA	NA	NA	5.6	NA	6	6.61	6.31	5.72	6.22	6.23	4.92	NA	5.85	NA	5.45	5.71	6.36	NA	6.52	6.07	8.04	6.28	4.74	5.71	6.29	6.87	6.35	4.33	6.66	6.3	6.1	6.62	NA	4.61	4.58	NA	5.13	NA	NA	5.23	5.64	5.37	5.33	5.27	4.89	5.45	NA	NA	6.08	5.97	NA	5.58	6.49	4.97	6.38	5.59	7.18	4.98	5.66	6.73	6.52	5.95	5.92	5.52	7.21	7.22	6.56	5.98	6.64	2.92	3.38	3.31	3.69	4.73	6.75	5.88	4.61	5.96	3.89	4.74	5.18	3.96	6.35	6.41	5.52	NA	5.56	5.94	6.48	5.11	5.43	6.21	8.01	6.55	6.41	6.52	NA	7.08	NA	NA	6.62	6.04	6	5.97	6.68	6.04	6.97	5.98	6.37	6.41	6.39	5.33	6.1	4.58	4.79	5.07	6.92	6.64	8.61	5.99	6.99	6.02	6.22	6.87	NA	6.01	3.91	4.86	5.57	5.41	6.23	NA	5.93	3.47	5.44	4.71	5.73	6.08	6.49	6.51	6.84	NA	NA	NA	4.84	6.91	6.29	NA	NA
hHC004734	SCIN	4.65	3.56	NA	3.52	3.52	4.64	1.08	2.81	4.35	5.72	6.21	6.04	5.01	5.73	2.73	4.33	NA	3.35	2.69	3.25	3.63	4.26	4.11	4.13	4.16	4.14	3.73	NA	0.99	4.12	2.64	4.38	5.08	3.88	2.47	3.89	4.01	NA	1.02	3.63	2.32	2.74	3.68	4.14	2.98	2.99	5.49	2.49	5.27	4.54	NA	NA	NA	4.53	5.05	NA	5.04	NA	5.35	5.28	3.9	NA	1.53	1.44	2.93	3.63	2.58	3.38	5.07	4.32	1.36	5.83	2.92	3.78	3.54	4.66	5.38	5.09	4.7	3.45	3.14	4.48	5.67	4.28	4.44	2.29	3.31	5.45	4.6	5.07	NA	3.45	1.72	3.04	2.05	4.47	NA	3.44	3.69	3.77	3.54	4.71	3.23	NA	5.31	4.96	4.43	4.94	4.11	2.93	2.28	3.71	4.15	3.95	4.98	3.29	NA	2.51	4.01	6.49	4.14	5.56	3.94	2.63	6.03	6.22	4.98	2.44	1.86	1.74	2.21	6.05	NA	3.85	4.5	NA	1.46	6.28	3.42	3.14	3.42	4.68	4.67	6.09	4.83	NA	3.47	3.48	3.27	3.78	4.29	3.54	1.52	1.76	2.03	NA	3.25	3.99	2.76	1.05	0.62	2.92	3.34	3.79	4.52	3.7	5.03	3.01	3.17	3.34	1.72	3.66	3.82	2.84	4.7	4.78	3.71	NA	3.87	2.5	2.93	NA	1.93	4.08	1.83	1.66	1.59	2.96	3.38	NA	1.56	NA	1.25	2.99	1.82	3.09	3.82	2.1	3.65	NA	4.6	NA	3.02	3.43	3.4	3.88	3.69
hHC006174	ZNF251	-0.73	0.06	-0.83	-1.49	-0.38	0.21	-0.33	-0.55	-0.59	-0.68	-0.4	-0.17	-0.38	-0.24	-1.12	-0.4	-1.15	-0.8	0.16	-1.28	-1.59	0.12	-0.7	-0.03	-1.23	-1.23	-1.51	-1.88	-0.95	0.26	-0.71	-0.43	-0.05	-0.35	-0.8	-0.5	-0.9	-0.36	-1.2	-0.16	-0.73	-0.53	0.21	-0.6	-0.08	-0.04	-1.77	-0.64	-1.29	0.62	0.63	-0.48	0.1	-0.61	0.33	0.35	-0.56	0.56	-0.54	0.04	0.9	-1.19	0.86	-0.48	0.5	-0.3	0.42	1.33	0.64	-1.44	0.83	-0.21	0.92	-0.03	-0.01	-0.83	0.17	-0.46	-1.11	0.52	-0.54	-2.03	0.31	0.59	0.35	-0.77	0.66	0.57	-0.94	1	0.03	-0.03	0.45	-1.6	0.66	-0.66	NA	-0.68	0.06	0.57	-0.48	-1	1.46	0.65	0.26	-2.03	-0.36	1.16	-0.44	0.46	0.54	-1.16	0.37	0.39	-0.27	-0.07	-0.48	-2.17	1.16	0.55	0.99	1.17	0.5	-1.02	0	0.18	-0.02	0.26	-0.9	-0.5	0.01	-0.35	0.31	-0.19	0.6	0.76	0.14	-1.5	0.61	-0.52	0.44	0.77	0.36	NA	0.94	0.94	0.09	0.65	0.28	0.2	1.27	1.34	-0.48	0.31	0.44	0.48	-0.38	-0.09	0.06	-0.23	0.23	-0.41	0.07	-0.64	0.08	0.32	-1.57	-0.71	-0.19	0.14	-0.3	-1.6	-0.89	-0.25	-0.65	-0.83	-0.42	0	0.52	0.58	-0.3	0.1	0.03	0.96	0.45	-1.78	-0.02	0.89	1.33	0.33	-0.09	0.38	-0.28	-0.24	0.78	0.09	1.35	0.57	0.71	-2.05	-0.34	NA	-0.83	1.14	1.37	-0.45	1.17
hHC007614	LPAR5	-2.12	-2.69	-2.47	NA	-1.67	-1.98	-2.01	-2.11	-2.84	NA	NA	NA	NA	NA	NA	-0.84	-1.13	-2.07	NA	-0.18	-1.5	-0.57	-2.39	-1.02	NA	-1.11	-1.25	NA	NA	-0.91	-2.32	NA	NA	-0.81	NA	-2.26	-0.7	-1.89	NA	-0.1	-2.33	0.37	-1	-1.26	NA	NA	1.2	-1.12	1.84	NA	NA	NA	NA	NA	NA	NA	NA	NA	NA	NA	-0.73	NA	-2.16	NA	-0.48	-1.36	-1.09	-0.7	-1.02	NA	-2.2	NA	-1.37	-2.29	-1.6	NA	-1.21	-2.12	NA	-2.52	-3.13	NA	-1.07	-2.12	-1.76	0.1	-1.5	-1.82	-0.86	NA	-1	0.32	-1.26	NA	-1.48	NA	NA	-1.49	1.09	-0.25	-0.04	0.19	0	NA	0.43	2.21	-1.3	-0.57	0.83	NA	-4.55	NA	-0.14	-0.01	-3.42	-0.35	0.68	NA	0.94	-3.27	NA	-0.63	NA	-1.57	-2.17	-2.96	-1.58	-1.87	-0.29	0.23	-0.86	1.4	NA	-0.6	-0.31	-1.92	-1.72	0.51	-1.95	-1.37	-1.73	-0.73	NA	NA	-0.08	-2.23	NA	-0.8	-1.08	-0.3	NA	-3	-0.28	-1	NA	-1.74	NA	0.19	0.08	-0.28	-1.76	-0.39	-1.18	1.22	0.3	NA	-0.05	NA	-0.89	0.49	NA	-0.55	0.6	0.87	NA	NA	NA	0.28	-0.09	-0.5	1.91	-0.59	-0.81	-1.52	-0.51	NA	-1.61	-0.65	-0.7	-2.77	0.4	-0.52	-0.22	-0.03	-1.05	0.56	-0.41	-0.62	0.18	NA	0.41	NA	-0.36	-0.04	-1.14	NA	NA
hHC009054	GTF2H3	-0.44	-1.11	-1.22	-1.04	-0.4	-0.77	-0.88	-0.65	-0.51	-1.63	-0.43	-0.52	-0.35	-0.44	-1.59	-0.81	-1.4	-0.99	0.01	-1.78	-1.43	-0.9	-1.35	-1.43	-1.46	-1.48	-1.22	-0.88	-1.34	-1.57	-0.4	-0.57	-2.19	-0.92	-1.5	-0.53	-1.15	-0.29	-1.53	-0.62	-2.03	-1.33	-0.5	-0.97	-2.02	-1.17	-0.91	-1.26	-1.45	-0.93	-0.23	-1.14	-0.76	-1.35	-0.58	-0.37	-0.6	-0.49	-0.71	-0.34	-0.34	-2.22	-0.25	-1.95	-1.4	-0.94	-1.05	-0.76	-0.31	-0.53	-1.06	-0.69	-1.01	-0.54	-0.6	-0.7	-0.21	-0.93	-0.52	-1	-0.75	-0.37	-0.45	-0.47	-0.63	-1.72	-0.53	-0.53	-0.46	-1.3	-1.01	-0.69	-1.11	-0.39	-1.19	-0.7	NA	-1.01	-1.11	-1.27	-0.94	-2	-0.41	-1.07	-1.24	-0.76	-0.94	-1.14	-1.34	-0.48	-1.2	-1.55	-1.08	-1.12	-0.53	-1.39	-1.25	-0.97	-0.95	-1.36	-0.72	-2.23	-0.86	-0.92	-0.15	-0.84	-1.39	-0.75	-0.97	-1.29	-1	-1.42	-1.5	-0.9	-0.83	-1	-1.2	-0.45	-0.98	-1.1	-2.03	-1.18	-0.79	-1.26	-0.42	-0.99	-0.91	-1.2	-0.89	-1.1	-0.58	-0.35	-0.92	-0.77	-1.72	-0.99	-1.85	-1.19	-0.94	-1.51	-1.18	-1.81	-1.14	-2.15	-1.18	-1.54	-1.19	-1.52	-1.58	-1.49	-2.43	-2.13	-1.46	-2.77	-1.2	-1.84	-1.49	-2.05	-1.19	-1.37	-2.39	-0.89	-1.11	-1.02	-0.81	-2.23	-0.98	-0.8	-0.76	-1.18	-1.04	-1.32	-0.92	-1.23	-2.21	-1.17	-1.09	-2.16	-1.19	-2.31	-1.73	-1.78	-2.04	-1.09	-0.97	-1.73	-1.4
hHC010494	HOXC4	0.61	0.44	0.26	-0.26	0.14	0.53	0.73	0.38	1.11	-0.35	0.17	0.15	0.36	0.21	-0.1	-1.07	0.41	-0.71	-0.52	-0.44	-0.79	-0.86	-0.39	-1.22	0.34	-0.41	0.16	NA	-0.68	-0.83	0.31	0.25	-0.01	0.18	0.14	-0.02	0.21	0.56	0.31	0	0.49	-0.02	0.53	0.06	0.09	0.52	-0.81	0.38	-0.85	-0.22	NA	NA	NA	0.41	0.54	0.75	NA	NA	-0.28	-0.2	1.69	0.41	1.29	0.71	1.96	1.52	1.58	1.86	0.95	0.56	2.01	1.41	1.24	2.33	1.04	1.28	-0.57	0.59	0.94	-0.16	0.61	0.91	0.83	0.73	0.62	-0.19	1.11	0.67	0.93	0.98	2.1	0.83	1.41	1.27	1	2.16	NA	-0.08	0.6	0.77	0.52	0.59	1.32	-1.36	0.47	0.95	-0.81	0.17	0.35	1.93	0.4	1.38	-0.65	0.43	0.44	-0.41	0.85	2.03	0.74	1.74	1.22	1.17	1.31	1.46	1.7	0.03	1.08	0.11	1.06	1.06	1.39	0.77	1.51	1.49	0.79	1.22	1.54	1.42	2.4	0.82	0.95	1.23	1.5	3.33	0.84	2.19	1.22	1.98	1.51	1.57	0.28	1.34	0.44	0.49	-0.71	-0.1	-1.77	-0.05	-0.43	-0.41	0.39	0.4	0	-0.52	-0.2	-0.19	0.96	0.34	0.35	0.78	-1.04	-0.63	-0.79	-0.55	2.04	-0.01	-0.01	-1.28	0.62	-0.09	-0.04	-0.35	0.44	0.7	-0.03	0.15	0.71	-0.19	1.86	-0.95	-0.33	0.16	0.59	-0.02	0.42	0.28	-0.2	0.4	0.44	-1.13	-0.11	NA	-0.46	-0.47	0.08	-0.3	-1.29
hHR011934	DNAJC2	-1.42	-0.9	-1.07	-1.72	-1.04	-0.94	-1.08	-0.98	-0.98	-1.11	-1.42	-1.16	-1.54	-1.07	-1.26	-1.25	-1.81	-1.97	-1.31	-1.3	-0.81	-0.93	-1.63	-0.67	-1.7	-1.17	-1.51	-1.79	-0.97	-1.22	-1.28	-1.25	-1.33	-1.04	-1.27	-0.82	-1.31	-1.22	-1.38	-0.56	-1.16	-0.81	-1.49	-1.04	-1.08	-1.39	-1.03	-0.56	-0.94	-0.38	-1.1	-1.48	-1.39	-0.82	-1.13	-0.95	-0.64	-0.74	-0.75	-0.91	-1.35	-1.76	-1	-1.25	-0.77	-1.49	-0.95	-0.83	-1.19	-1.95	-0.66	-1.66	-0.89	-0.39	-1.33	-1.21	-1.12	-1.61	-1.87	-1.23	-0.16	-1.5	-1.25	-1.62	-1.02	-0.47	-1.1	-1.26	-2.07	-0.98	-1.51	-0.82	-1.26	-1.48	-1.18	-1.46	NA	-1.29	-1.39	-1.34	-1.15	-1.42	-0.88	-0.42	-1.19	-1.89	-0.99	-0.92	-1.53	-0.83	-0.78	-1.55	-0.55	-1.68	-1.59	-0.78	-1.3	-1.69	-0.02	-0.84	-1	-1.02	-0.91	-2.11	-1.95	-1.32	-0.76	-1.22	-0.82	-1.26	-1	-0.55	-0.58	-0.6	-0.23	-1.03	-1.28	-0.76	-0.87	-0.41	-0.57	-1.04	-1.22	-1.09	-0.41	-1.18	-1.06	-1.07	-1.29	-1.27	-1.51	-0.85	-1.16	-1.48	-1.54	-1.09	-1.21	-0.62	-1.59	-1.11	-1.5	-1.04	-1.18	-1.31	-1.26	-1.14	0.32	-1.14	-1.21	-1.05	-0.78	-0.17	-0.91	-0.57	-1.55	-1.31	-0.91	-0.63	-0.8	-0.97	-2.47	-0.78	-1.14	0.1	-0.56	-1.29	-1.02	-0.46	-0.83	-0.9	-0.85	-0.45	-0.93	-0.82	-0.96	-0.64	-0.49	-1	-1.09	-1.63	-1.07	-1.14	-1.19	-0.06	-0.75	-0.62	-0.5
hHC014814	KRBA2	0.52	0.46	0.35	0.71	0.83	0.66	0.88	1.06	-0.25	-0.03	1.11	0.39	1.59	0.35	1	0.49	0.12	0.52	0.57	-0.04	0.58	0.25	1.22	0.23	0.12	-0.02	0.7	0.33	0.83	0.23	-0.02	1.57	-0.19	1.63	0.02	0.63	0.13	0.05	-0.59	0.7	0.12	1.52	0.49	1.19	0.62	1.13	-0.52	-0.12	-0.9	1.08	0.39	NA	NA	-0.82	-0.15	-0.16	NA	NA	1.24	0.43	1.94	1.59	1.94	2.25	2.08	2.75	2.17	2.55	1.35	2.04	2.26	2.85	2.65	2.71	1.82	-0.07	1.64	1.92	3.22	0.82	1.69	2.39	1.69	1.51	2.12	0.13	2.91	1.66	2.24	2.44	1.84	1.36	2.41	3.08	2.44	3.25	NA	2.28	2.31	0.72	2.19	1.58	1.6	1.45	1.63	2.43	0.68	1.6	1.63	1.72	2.21	3.01	1.37	2.23	2.41	2.57	2.62	3.64	1.19	2.39	2.41	1.03	2.75	3.12	3.65	2.56	2.34	2.44	2.11	2.25	2.59	2.13	0.85	2.52	1.65	1.97	1.83	2.73	2.39	1.59	1.35	0.74	2.19	2.09	1.98	2.49	1.67	1.7	1.85	0.95	1.57	2.13	1.13	2.2	-0.09	1.68	1.79	2.49	1.8	0.56	NA	-0.1	1.9	-0.39	0.91	0.81	0.68	1.38	1.22	0.42	1.15	0.52	0.45	-0.03	3.73	0.72	2.1	0.75	0.47	1.83	-0.46	0.5	0.61	0.42	1.05	0.77	2.04	1.57	2.55	-0.08	2.1	0.71	0.17	0.32	0.52	1.54	1.09	0.71	1.74	-1.11	-0.32	NA	-0.74	1.27	1.68	-1.08	1.43
hHC016254	GDF5	-0.53	-1.93	-1.47	NA	-1.8	-1.93	-1.96	-1.87	-1.54	-1.61	-0.26	-0.45	-0.59	-0.18	-0.42	0.07	NA	NA	-0.5	-0.68	-1.42	-1.34	-1.61	-0.4	-1.09	-1.23	-1.32	-3.5	-1.37	0.07	0.06	0.37	0.67	-1.49	-1.12	-1	NA	NA	-1.48	-2.45	-2.09	-2.95	-0.65	-1.39	-1.89	-1.71	-2.45	-1.63	-2.5	-2.23	-1.1	-1.6	-1.25	-2.15	-0.59	-0.45	-0.68	-2.62	-0.34	0.24	-0.72	NA	-1.34	NA	-2.55	NA	-1.51	-2.46	-1.02	NA	-2.17	NA	-1.26	-1.08	-1.49	NA	-1.02	-1.16	-0.45	-0.24	-3.51	-0.49	-0.26	-0.04	-1.56	-4.52	-2.1	-0.54	-1.33	-0.5	NA	-1.71	-1.51	-0.29	-0.52	-0.94	NA	-1.94	-1.66	-0.72	-1.22	-1.8	-2.42	-1.39	NA	NA	-0.89	NA	NA	-2.29	-3.3	-0.54	-0.1	-0.94	-2.3	-0.46	-0.12	-1.41	0.33	2.25	NA	1.47	-0.54	0	0.58	-0.4	0.27	-1.88	-2.59	NA	-1.62	-2.51	-1.67	-2.43	-0.98	-1.03	-0.35	-2.28	NA	-2.34	-1.87	-0.62	-1.61	-0.09	-0.38	-2.71	-1.16	-1.05	-0.88	-1.06	-0.71	-1.38	-3.42	-3.85	NA	-3.19	NA	-3.28	-3.94	-3.15	-3.5	-2.84	-3.84	-3.16	-3.98	-3.59	-3.19	-2.68	NA	-3.78	-3.15	-2.98	NA	-3.35	-0.25	-5.08	-6.44	-3.91	-3.89	-3.57	-1.48	-4.96	-2.85	-3.07	-3.35	NA	-3.24	-3.33	-2.45	NA	-3.29	-3.79	-3.16	-3.31	-3.43	-3.79	-3.19	-3.49	-4.26	NA	NA	NA	-1.86	-5.07	-4.29	-1.81	-3.94
hHR017694	CARD14	-0.52	NA	NA	-2.52	NA	-1.27	-0.12	-1.11	-1.35	NA	-0.05	NA	NA	NA	NA	NA	1.08	-0.24	NA	-0.73	-0.14	-1.08	NA	-1.08	0.39	-0.87	NA	NA	NA	NA	0.02	NA	-0.72	NA	NA	-1.07	0.61	-0.5	NA	NA	NA	-0.09	NA	1.49	NA	NA	0.76	NA	NA	NA	NA	NA	NA	NA	NA	NA	NA	NA	NA	NA	-1.54	NA	NA	-2.4	NA	-0.78	-0.55	-1.09	-0.77	NA	0.09	NA	NA	NA	NA	NA	NA	NA	NA	-1.48	NA	NA	1.03	NA	0.5	NA	1.93	NA	NA	2.57	NA	0.1	-0.73	NA	NA	NA	NA	-1.28	NA	NA	-0.61	NA	-0.24	NA	NA	-1.37	-1.23	-1.17	-0.69	NA	NA	NA	-0.97	NA	NA	NA	NA	1.12	-1.49	NA	NA	-1.25	NA	-0.08	0.24	-0.3	NA	-1.23	0.25	0.4	0.18	1.47	NA	NA	1.72	NA	-0.63	1.32	-0.73	-0.38	-0.89	-1.28	NA	NA	1.87	NA	NA	NA	NA	-0.81	NA	NA	NA	-1.32	NA	NA	NA	NA	NA	-1.44	-0.96	NA	NA	NA	0.7	NA	NA	NA	0.02	-0.77	NA	NA	-0.92	-1.04	NA	NA	NA	-1.45	NA	NA	-0.72	NA	NA	-1.11	-1.33	0.1	-0.91	0.71	-1.09	NA	-1.1	-1.4	-0.59	-0.75	NA	NA	1.48	NA	NA	NA	NA	NA	NA	NA	NA	NA	NA
hHC019134	PDLIM2	-0.14	-0.77	-0.19	-0.2	-0.38	-0.53	-0.39	-0.73	-0.32	-0.43	NA	-0.82	-0.67	-0.42	-0.61	-0.64	-1.07	-1	-0.57	-0.73	-0.61	-0.55	-0.57	-0.68	-0.93	-1.21	-0.35	-0.72	-1.2	-0.32	-1.03	-0.79	-0.48	-0.47	-0.54	-0.7	-1.15	-0.48	-0.32	-0.54	-0.71	-0.63	0.12	0.07	-0.57	0.17	-0.47	-0.79	-0.12	-0.62	-0.65	-0.48	-0.73	-1.06	-0.92	-0.43	-0.6	-0.73	-0.74	-0.82	0.3	-0.84	0.62	-0.26	0.93	0.05	0.74	0.39	0.06	-0.18	0.86	0.02	0.19	0.18	0.41	0.33	0.61	0.59	0.23	-0.03	-0.13	NA	0.28	-0.09	-0.09	-0.78	0.37	-0.25	-0.05	0.12	0.35	0.07	0.32	0.14	0.15	0.88	NA	-0.41	0.68	0.24	0.08	0.46	0.29	NA	0.47	-0.07	0.53	0.09	0.17	0.29	-0.04	0.34	NA	0.18	0.32	-0.18	0.08	0.19	-0.17	0.32	-0.06	NA	0.48	0.11	0.54	-0.18	0.29	0.61	NA	0.16	1.08	0.7	0.3	0.3	0.55	0.75	0.71	0.92	0.37	-0.1	0.49	0.06	0.38	NA	0.39	0.34	0.31	0.54	0.24	0.26	-0.19	0.37	0.21	0.39	-1.35	0.49	-0.22	-0.06	0.23	-0.39	0.6	-0.48	0.25	-0.23	0.18	-0.71	-1.22	-0.09	-0.79	-0.19	-0.24	-0.71	-1.07	-0.76	0.67	-0.24	0.13	-0.66	-0.78	-0.52	0.01	-0.27	-0.05	-0.41	-0.07	-0.96	0.22	0.89	0.39	0.15	0.36	-0.51	0.59	-0.45	0.18	0.05	0.38	0.22	0.79	-0.5	-0.82	-0.53	-0.37	-0.57	0.01	-0.35	-1.31
hHR020574	LOC283901	NA	NA	NA	NA	NA	NA	NA	NA	NA	NA	NA	NA	NA	NA	NA	NA	NA	0.6	NA	0.95	NA	NA	NA	NA	NA	NA	NA	NA	NA	NA	NA	NA	NA	NA	NA	NA	NA	NA	NA	NA	NA	NA	NA	NA	NA	NA	NA	NA	NA	NA	NA	NA	NA	NA	NA	NA	NA	NA	NA	NA	NA	NA	NA	NA	NA	NA	NA	NA	NA	NA	NA	NA	NA	NA	NA	NA	NA	NA	NA	NA	NA	NA	NA	NA	NA	NA	NA	NA	NA	NA	NA	NA	NA	NA	NA	NA	NA	NA	NA	NA	NA	NA	NA	NA	NA	NA	NA	1	NA	NA	NA	NA	NA	NA	NA	NA	NA	NA	NA	NA	NA	NA	NA	NA	NA	NA	NA	NA	NA	NA	NA	NA	NA	NA	NA	NA	NA	NA	NA	NA	NA	NA	NA	NA	NA	NA	NA	NA	NA	NA	NA	NA	NA	NA	NA	NA	NA	NA	NA	NA	NA	NA	NA	NA	NA	NA	NA	NA	NA	0.94	2.74	NA	1.2	NA	NA	NA	NA	1.85	NA	NA	NA	NA	NA	NA	NA	NA	NA	NA	NA	NA	NA	NA	NA	NA	NA	NA	NA	NA	2.02	NA	NA	NA	1.55	NA	NA	NA	NA
hHC024894	NR4A1	NA	NA	NA	NA	NA	NA	NA	NA	NA	NA	NA	NA	NA	NA	NA	NA	NA	NA	NA	NA	NA	NA	NA	NA	NA	NA	NA	NA	NA	NA	NA	NA	NA	NA	NA	NA	NA	NA	NA	NA	NA	NA	NA	NA	NA	NA	NA	NA	NA	NA	NA	NA	NA	NA	NA	NA	NA	NA	NA	NA	NA	NA	NA	NA	NA	NA	NA	NA	NA	NA	NA	NA	NA	NA	NA	NA	NA	NA	NA	NA	NA	NA	NA	NA	NA	NA	NA	NA	NA	NA	NA	NA	NA	NA	NA	NA	NA	NA	NA	NA	NA	NA	NA	NA	NA	NA	NA	NA	NA	NA	NA	NA	NA	NA	NA	NA	NA	NA	NA	NA	NA	NA	NA	NA	NA	NA	NA	NA	NA	NA	NA	NA	NA	NA	NA	NA	NA	NA	NA	NA	NA	NA	NA	NA	NA	NA	NA	NA	NA	NA	NA	NA	NA	NA	NA	NA	NA	NA	NA	NA	NA	NA	NA	NA	NA	NA	NA	NA	NA	NA	NA	NA	NA	NA	NA	NA	NA	NA	NA	NA	NA	NA	NA	NA	NA	NA	NA	NA	NA	NA	NA	NA	NA	NA	NA	NA	NA	3.02	NA	NA	NA	NA	NA	NA	NA	NA	NA
hHR026334	PRMT1	-0.28	-0.38	-0.21	-0.86	-0.53	-0.63	0.05	-0.07	-0.57	-0.68	-0.87	-0.72	-0.87	-0.67	-0.33	-0.71	-0.82	-1.23	-0.82	-0.59	-0.2	-0.36	-0.88	-0.68	-0.65	-1	-0.85	-0.77	-0.62	-0.66	-0.4	-0.76	-0.44	-0.27	-0.45	-1.02	-0.94	-0.57	-0.43	-0.32	-0.3	-0.57	-0.81	-0.36	-0.25	-0.72	-0.39	0.3	-0.06	-0.35	-0.87	-0.22	-0.64	0	-0.81	-0.22	0.19	0.37	-0.37	-0.27	-0.77	-0.49	-0.3	-0.35	0.38	-0.42	0.06	-0.09	-0.56	-0.35	0.34	-0.39	-0.3	-0.09	-0.34	-0.87	-0.46	-0.57	-0.13	-0.76	1.02	0	-0.51	-1.16	-0.57	-0.19	-0.34	-1.06	-0.42	0.26	-0.02	-0.03	0.18	-0.06	0.25	0.88	NA	0.34	-0.18	-0.46	0.24	-0.09	0.05	-0.18	-0.3	-0.11	-0.42	-1.02	-0.13	0.07	-0.03	0.61	0.15	-1.01	-0.23	-0.1	-0.41	-0.01	0.31	-0.12	-0.69	0.4	-0.18	-0.17	0.1	-0.03	0.07	1.87	0.51	0.02	-0.23	0.11	0.62	0.33	-0.26	-0.17	-0.01	0.49	-0.11	0.07	0.44	-0.36	-0.08	-0.26	-0.25	0.34	-0.28	-0.14	-0.46	NA	-0.86	-0.17	0.19	-0.07	-0.17	-0.06	-0.49	-0.18	-0.37	-0.38	0.7	0.29	-0.34	0.22	-0.37	-0.83	-0.29	-0.31	-0.76	0.06	-0.05	-0.48	-0.98	-0.56	-0.52	-0.98	-0.5	0.29	-0.33	-0.47	0.46	-0.76	-0.66	0.87	-0.45	-0.72	0.59	-0.22	-0.09	1	0.43	-0.11	0.45	0.03	-0.34	0.07	-0.01	-0.21	-0.07	-0.49	-0.49	-0.4	-0.81	-0.35	-0.45	-0.37	-0.17
hHC027774	RBPMS2	1.33	NA	2.02	NA	1.45	NA	NA	0.65	1.69	1.24	NA	1.53	1.55	1.94	NA	1.42	NA	NA	1.23	0.38	1.52	0.9	1.16	1.41	1.66	0.78	NA	1.8	0.71	NA	2.27	1.91	NA	NA	NA	1.63	0.77	1.51	NA	NA	NA	NA	1.55	NA	NA	NA	NA	NA	NA	NA	NA	NA	NA	NA	NA	NA	NA	NA	NA	1.3	NA	NA	NA	NA	NA	0.82	NA	NA	1.41	NA	NA	NA	NA	NA	NA	NA	2.06	0.91	1.33	1.26	NA	NA	NA	NA	0.44	NA	NA	NA	1.01	NA	NA	NA	NA	NA	NA	NA	NA	NA	NA	1.99	NA	NA	0.82	0.8	NA	NA	1.05	NA	NA	NA	NA	NA	NA	0.77	NA	NA	NA	NA	NA	NA	1.16	NA	NA	1.07	1.11	1.01	NA	NA	NA	NA	NA	NA	NA	NA	NA	1.2	NA	NA	NA	NA	0.11	0.79	0.48	NA	NA	NA	NA	0.83	1	0.98	NA	NA	-0.55	NA	NA	NA	NA	NA	NA	NA	NA	NA	NA	NA	NA	NA	NA	NA	NA	-0.32	NA	NA	NA	NA	NA	NA	NA	NA	NA	NA	NA	NA	NA	NA	NA	NA	NA	NA	NA	NA	NA	NA	NA	NA	NA	NA	NA	NA	NA	NA	NA	NA	NA	NA	NA	NA	NA
hHC029214	PPCS	2.36	1.71	2	1.3	1.97	2.09	1.68	1.97	2.19	1.96	2.19	2.18	2.4	2.4	1.02	1.62	1.31	1.58	1.71	1.25	1.33	1.48	1.49	1.81	1.57	1.81	1.67	1.38	1.05	2.01	2.29	2.12	1.86	1.47	1.44	2.47	1.28	2.35	1.43	1.39	1.91	1.01	2.11	2.09	1.62	1.04	0.94	-0.03	0.93	1.13	1.85	0.94	1.28	0.81	2	1.74	1.51	1.36	1.28	2.11	1.14	-0.31	0.53	-0.22	0.47	1.2	0.56	0.56	1.6	1.06	0.06	0.14	0.09	-0.46	0.88	0.64	2.2	1.24	0.47	1.58	-0.01	0.47	0.42	1.18	0.68	0.27	0.25	1.18	0.82	-0.71	0.53	1.09	0.82	0.77	0.26	-1.64	NA	0	-0.36	0.68	-0.44	0.13	-0.03	0.33	-0.06	0.2	0.49	0	0.19	0.7	-0.55	0.22	0.22	0.86	0.43	-0.65	0.28	0.59	-0.29	-0.23	0.69	0.16	0.62	0.76	-0.11	0.13	-0.51	0.04	1.19	0.17	0.31	0.46	0.25	-0.09	0.89	0.82	0.47	-0.94	0.26	0.73	0.91	1.28	1.15	-0.37	0.96	0.45	1.05	0.89	1.22	1.6	0.29	0.67	1.42	0.86	0.24	0.44	-0.3	0.1	0.57	0.25	0.7	0.45	0.04	0.69	-0.26	0.3	0.09	1.05	-0.13	0.78	0.4	-0.53	0.34	-0.3	0.34	0.64	0.48	0.14	0.38	0.28	1	0.62	0.51	-0.21	0.66	0.49	-0.21	1.48	0.56	1.04	0.89	0.55	1.28	0.92	0.85	-0.2	1.38	0.78	0.85	-0.05	0.13	0.24	-0.41	-0.1	0.03	-0.34	-0.14
hHR030654	DTYMK	-1.78	-2.63	-2.11	-1.31	-1.88	-2.25	-1.99	-2.23	-1.16	-1.29	-1.51	-2.15	-1.76	-1.64	-2.56	-1.85	-3.19	-3.64	-2.34	-1.79	-2.08	-2.13	-2.42	-1.99	-1.91	-2.83	-2.85	-2.1	-2.8	-1.7	-1.99	-2.12	-2.29	-2.5	-1.42	-2.53	-2.4	-2.08	-1.56	-2.18	-1.98	-2.54	-1.96	-1.43	-2	-2.06	-1.44	-1.72	-1.77	-2.36	-1.96	-1.9	-2.67	-1.11	-1.91	-1.51	-1.16	-1.37	-1.45	-1.4	-1.79	-1.95	-1.79	-2.22	-1.49	-2.21	-1.1	-1.88	-2	-1.5	-1.93	NA	-2.2	-2.03	-1.52	-1.02	-2.02	-2.19	-2.04	-2.13	-1.74	-1.48	-1.23	-1.88	-2.22	-2.58	-1.68	-2.04	-1.56	-1.58	-1.52	-0.89	-1.93	-1.8	-1.44	-0.99	NA	-2.04	-2.36	-1.57	-1.83	-2.77	-1.96	-2.13	-1.98	-1.85	-1.83	-1.97	-1.71	-1.43	-2.26	-1.72	-1.58	-2.49	-2.04	-2.02	-2.06	-1.87	-2.01	-2.01	-2	-1.84	-1.95	-2.28	-1.42	-2.09	-0.94	-1.87	-0.56	-1.62	-2.2	-0.93	-1.31	-1.55	-0.51	-1.94	-1.62	-0.81	-1.89	-2	-1.25	-1.84	-1.76	-1.25	-0.66	-1.8	-1.97	-1.17	-1.88	-1.48	-1.36	-1.05	-2.3	-2.32	-1.99	-2.05	-2.26	-1.89	-2.16	-3.4	-2.46	-1.94	-2.31	-1.34	-1.75	-2.9	-1.59	-2.69	-2.76	-2.03	-2.36	-3.09	-2.85	-2.72	-2.49	-3.12	-2.33	-2.37	-2.44	-2.65	-1.46	-3.05	-2.38	-1.63	-2.79	-3.44	-1.8	-1.35	-1.88	-2.25	-2.02	-2.9	-1.33	-2.55	-2.35	-1.93	-1.3	-2.34	-1.85	NA	-2.26	-2.78	-1.87	-2.88	-2.35	-1.24	-2.93
hHR032094	PI4KAP2	-1.06	-0.57	-0.74	-0.97	-0.42	-0.69	-0.67	-1.07	-0.82	-1.35	-1.44	-1.32	-1.63	-1.28	-0.29	-1.2	-0.88	-1.5	-0.67	-0.46	-0.73	-1.05	-0.63	-1.08	-0.99	-1.75	-0.96	-1.37	-0.48	-1.67	-1.83	-1.39	-1.2	-1.67	-0.82	-1.11	-1.37	-1.78	-0.3	-0.52	-0.83	-0.92	-0.34	-0.78	-0.78	-0.78	-0.77	-0.41	-0.66	-0.84	-1.19	-0.46	-0.91	-1.3	-1.38	-1.44	-0.84	-1.07	-1.3	-1.12	-0.52	1.27	-0.12	-0.42	-0.11	-0.72	0.73	0.66	-0.89	-0.13	0.01	-0.28	0.17	-0.17	-0.47	-0.19	-0.06	-0.01	-0.58	-0.88	0.06	-0.34	-0.82	-0.45	0.09	-1.54	0.37	-0.41	0.69	-0.54	-0.54	-0.74	-0.47	0.39	-0.14	0.81	NA	0.23	0.5	-0.71	0.76	0.04	0.52	0.6	0.12	0.04	-0.22	-0.22	-0.16	-0.29	0.2	0.27	-0.17	-0.69	0.72	1.02	-0.02	1.06	0.73	0.93	-0.56	-0.75	0.05	0.11	0.1	1.51	0.17	-0.29	-0.43	-0.45	0.23	0.76	-0.12	-0.06	-0.4	0.5	-0.04	0.63	-0.13	0.54	-0.23	-0.51	-0.53	0.47	-0.44	-0.4	-0.62	-0.55	-0.96	-1.29	-1.09	-0.94	-1.39	-0.86	-0.33	-0.29	NA	-0.14	-0.17	-0.37	-0.72	-0.78	-0.84	-1.28	-0.93	-0.91	-1.61	-0.23	-1.12	-0.34	-0.1	-0.47	-0.94	-0.62	-0.07	-1.34	-0.97	-0.11	-1.44	-1.1	-1.09	-0.95	-0.8	-0.71	-1.28	-1.02	-0.77	-0.52	0.66	-2.41	-0.61	-1.08	-0.91	-0.73	-1	-0.57	-1.01	-0.75	-1.19	-1.15	-0.4	-0.85	-0.01	-0.55	-1.03	-0.1	0.09
hHA033534	POMZP3	0.45	-0.86	1.19	1.08	0.77	-1.08	0.99	0.74	1.12	0.11	-0.31	-0.34	1.47	-0.32	0.22	0.78	0.23	0.45	1.14	0.4	0.63	0.12	1	-0.91	1.1	-0.93	0.34	0.82	0.57	-0.64	-0.48	-0.14	0.5	0.17	-0.15	0.99	-0.04	0.69	0.51	-0.21	0.99	-1.06	0.77	0.87	1.33	-1.73	-0.52	-0.77	-0.46	-0.99	1.58	-0.16	-1.04	-0.99	-0.42	0.58	0.57	0.71	-0.81	-0.65	-0.27	-0.22	0.82	0.03	-0.47	0.11	0.74	-0.66	0.83	1.21	1.45	-0.16	-0.27	0.03	1.03	0.59	1.94	1.77	2.02	1.15	1.36	1.41	-0.22	-0.55	-0.22	-0.8	0.89	-0.33	1.07	1.06	-0.83	-0.24	-0.17	1.2	0.23	0.06	NA	1.47	1.19	0.58	0.84	1.01	0.4	0.87	-0.17	1.07	0.95	0.38	0.44	-0.71	1.15	1.28	-0.54	-0.8	1.17	1.2	-0.21	-0.3	0.43	0.86	-0.32	0.7	0.4	1.12	-0.08	1.18	-0.37	-0.31	0.18	0.2	0.72	0.79	-0.06	-0.22	0.94	-0.06	0.89	0.29	0.59	0.16	1.5	-0.07	-0.38	0.74	0.75	-0.41	1.6	-1.1	-0.28	1.3	-0.52	0.48	-0.35	-0.71	-1.13	0.02	0.05	-0.67	0.1	-0.69	0.98	-0.53	0.36	0.1	-0.44	-0.93	0.91	-0.63	-0.85	0.25	0	-0.46	-0.12	-1.53	0.54	-0.32	-0.12	-0.2	-0.86	-1.27	0.45	-0.35	-0.97	-0.25	-0.44	NA	-0.13	0.29	-0.66	-1.24	-0.14	-0.31	0.19	-0.26	0.48	-0.62	0.09	0.87	-1.53	-1.03	-0.88	-1.05	0.22	-1.21	-0.32	0.38	-1.1
hHA034974	PPIL3	-1.8	-2.54	-1.75	NA	-2.16	-1.6	-1.5	-1.83	-2.1	-1.39	-1.79	-1.97	NA	NA	-1.5	NA	-1.32	-1.56	-2.33	-1.51	-1.94	-1.67	-1.92	-1.61	NA	-2.23	-2.29	NA	-1.34	-1.41	-2.27	-1.79	-1.34	-2.3	-1.82	-1.7	-0.79	-1.79	-0.84	NA	-1.16	-2.08	-1.72	-2.97	NA	-1.2	-0.92	-2.31	-1.05	NA	NA	NA	NA	NA	NA	NA	NA	NA	NA	-3.06	-1.46	NA	-1.39	NA	-2.57	NA	-1.23	-1.56	-1.46	NA	-1.65	NA	-1.55	-1.49	NA	NA	-2.34	-2.95	NA	-1.01	-3.09	-2.06	-2.01	-3.12	-2.46	-1.18	NA	-1.26	-1.99	NA	NA	-1.99	-1.82	NA	-2.52	-3.09	NA	-2.35	NA	-1.38	-1.37	-1.51	-1.35	-1.91	-3.63	NA	-1.96	-1.3	-2.74	NA	-2.46	NA	-1.84	NA	-3.28	-1.92	-3.41	NA	-1.93	NA	NA	-2.09	-3.4	NA	-2.48	-2.7	-1.97	-1.31	-1.76	NA	-1.29	-1.21	NA	-1.57	-1.41	-1.11	-1.67	-1.24	-1.51	-1.52	-1.74	-1.52	-1.4	NA	-1.46	-1.9	-2.06	-1.57	NA	-1.32	NA	-2.01	-2.37	-1.49	NA	-1.58	NA	-2.27	-1.72	-1.44	-1.57	-2.3	-1.54	-1.43	-2.36	NA	-2.17	-1.18	-1.03	-1.12	-1.13	-0.86	-0.59	-1.19	NA	-2.09	NA	-0.85	-1.38	-1.5	-1.61	-1.69	-1.47	-1.73	-0.85	-0.94	-1.4	-0.84	-1.56	NA	-1.6	-1.25	-1.42	-1.8	-0.83	-2.45	-1.41	-1.41	-0.88	NA	NA	NA	-1.29	-2.01	-0.74	NA	-1.97
hHA037854		0.24	NA	-0.53	0.4	0.02	1.14	0.17	0.29	1.13	0.69	NA	0.82	1.08	0.94	0.28	-0.04	0.23	0.38	0.36	-0.49	-0.01	-0.3	0.41	0.2	0.04	0.52	0.49	0.59	-0.22	-0.36	0.87	1.03	-0.46	0.35	0.07	1.38	-0.23	1.5	-0.13	0.28	-0.12	0.32	0.26	-0.1	NA	-0.34	-0.19	-0.98	-0.34	0.54	1.24	0.11	0.48	-0.6	1.08	1.45	-0.39	-0.96	NA	0.42	0.67	-2.07	-0.11	-0.59	-0.42	0.66	-0.36	0.48	NA	0.47	-0.13	0.12	-0.62	0.03	0.32	-0.61	0.67	0.08	0.49	0.92	-0.3	-0.1	-0.64	-0.29	0.36	0.3	0.08	0.23	0.49	-1.31	-0.26	0.18	0.09	0.46	-0.24	-0.57	NA	-0.59	-0.58	-0.64	-0.81	-0.63	-0.78	-0.59	-0.4	0.39	0.17	0.34	-0.54	-0.14	-0.46	-0.53	-0.85	0.44	0.16	-0.94	0.48	0.68	-0.91	0.09	0.34	-1.11	-0.1	0.59	-0.26	-0.06	-1.23	0.2	-0.76	-0.32	-0.25	-0.42	-1.29	-0.67	0.2	-0.33	-0.47	-0.63	0.19	-0.64	-0.57	-0.8	0.27	NA	0.11	-0.2	-0.11	-0.5	0.74	0.76	-0.13	0.34	-0.42	0.52	-0.31	0.1	-0.18	0.07	0.3	-0.03	0.1	-0.74	0.12	0.16	-0.31	-0.24	-1.23	-0.25	-0.53	-0.13	-0.84	-0.23	0.12	-0.14	-0.45	0.29	-0.33	-0.43	-0.27	0.45	NA	0.1	-0.29	-1.23	0.46	-0.01	-0.14	0.72	0.48	0.06	0.35	0.49	0.14	-0.13	0.29	0.44	0.32	0.32	-0.11	-1.1	-0.85	0.33	-0.42	0.41	NA	-0.98	-0.15
hHA039294		NA	NA	NA	3.69	NA	2.07	NA	2.31	3.13	NA	2.58	NA	2.15	NA	NA	2.37	2.46	NA	NA	1.27	2.64	2.68	3.06	NA	NA	2.13	NA	NA	NA	1.97	NA	NA	NA	3.96	NA	NA	2.36	NA	NA	NA	NA	1.87	NA	NA	NA	NA	NA	NA	NA	NA	NA	NA	NA	NA	NA	NA	NA	NA	NA	3.41	NA	NA	NA	NA	NA	NA	NA	NA	NA	NA	NA	NA	NA	NA	NA	NA	NA	NA	NA	2.21	1.98	NA	NA	NA	NA	2.78	NA	NA	NA	NA	NA	NA	NA	NA	NA	NA	NA	NA	NA	1.94	NA	NA	NA	NA	NA	NA	2.49	2.25	NA	NA	2.38	NA	NA	NA	NA	NA	NA	NA	NA	NA	NA	NA	NA	NA	NA	NA	NA	NA	NA	1.81	NA	NA	NA	NA	NA	2.32	NA	NA	NA	NA	NA	NA	NA	NA	NA	NA	NA	NA	NA	NA	NA	NA	2.7	2.97	NA	3.27	4.42	NA	3.35	3.42	2.34	NA	3.92	NA	NA	NA	NA	NA	2.58	2.09	NA	2.76	2.98	NA	NA	NA	NA	2.42	NA	2.5	1.69	2.82	2.59	NA	2.74	2.62	2.32	NA	NA	NA	3.3	3.19	3.63	3.74	3.02	2.11	NA	3.04	3.09	NA	NA	NA	2.5	NA	3.39	NA	4.2
hHR001866	COBLL1	3.14	3.18	2.3	2.58	3.22	3.83	2.77	3.29	4.04	3.24	2.86	3.66	3.07	3.83	1.81	3.28	1.3	2.04	3.33	2.04	2.28	2.59	2.41	4.14	2.77	2.11	1.36	2.06	2.38	3.9	1.76	3.29	2.91	1.62	2	3.14	1.69	1.98	1.61	1.49	1.82	1.65	3.18	1.04	2.48	2.29	-0.29	2	0.4	3.39	3.99	2	3.47	1.52	4.23	2.9	4.06	4.06	3.19	4.38	3.25	1.03	2.64	0.82	1.54	2.91	1.92	2.4	3.41	2.69	2.46	2.88	2.41	2.96	3	2.98	3.03	2.34	2.38	3.27	1.15	2.56	2.73	2.92	2.51	0.53	1.71	3.58	2.83	3.14	1.76	2.56	1.64	1.3	1.03	-0.27	1.32	2.06	1.74	2.73	1.37	0.87	1.77	2.7	2.96	2.12	2.23	2.6	1.52	1.62	1.71	1.52	3.61	1.82	2.49	2.78	1	0.14	3.13	2.52	3.44	3.09	1.73	2.04	2.16	2.65	2.58	0.57	-0.18	0.14	1.21	0.39	1.1	0.27	2.35	2.85	1.51	-0.6	2.59	0.86	2.64	3.91	2.52	2.89	3.01	2.03	2.3	2.42	2.32	2.88	4.03	3.66	0.48	0.93	1.42	0.8	1.13	1.02	0.32	0.51	0.71	0.93	0.7	0.19	0.71	0.95	1.24	0.68	0.38	0.11	0.72	-0.62	-0.44	0.58	0.95	-0.65	-0.14	1.23	0.78	1.17	0.25	0.35	0.37	2.42	1.65	-1.1	0.59	1.23	2.4	1.25	0.84	2.27	1.71	0.73	1.57	0.95	1.95	1.44	1.94	-0.05	1.2	0.17	-0.25	2.18	1.96	0.29	1.9
hHR003306	RCAN1	2.14	0.86	1.71	2.34	3.77	3.25	2	3.48	2.83	2.39	3.38	1.83	2.93	1.43	3.14	2.75	0.74	1.31	1.34	2.69	3.25	3.53	3.02	4.31	0.66	3.35	2.31	2.91	2.58	3.33	0.77	3.27	2.05	4.56	1.27	2.42	2.35	0.68	0.36	2.87	2.13	4.61	1.91	0.96	3.07	3.41	2.39	2.46	2.31	4.11	0.5	0.38	0.27	2.85	1.19	0.84	2.26	2.2	3.21	3.28	0.4	0.05	1.09	0.83	1.46	0.61	0.1	0.57	0.15	0.81	0.74	0.64	2.27	1.39	0.7	1.46	0.94	0.8	0.85	1.24	3.85	1.45	1.37	0.39	1.91	4.18	1.92	0.72	1.15	2.64	0.97	0.99	0.05	-0.1	1.17	1.35	NA	3.46	0.49	2.03	1.25	1.17	1.47	2.08	0.93	0.88	1.55	1.02	-0.2	1.98	3.14	0.71	3.45	1.13	1.02	2.26	0.51	0.37	3.5	2.45	1.74	2.14	1.96	0.92	1.06	1.49	2.41	-0.27	0.26	1.25	0.19	1.4	1.3	0.96	1.27	0.55	-0.13	1.78	1.26	0.38	0.92	0.87	0.28	0.78	1.12	0.63	0.87	1.22	1	0.39	1.16	1.16	3.99	4.36	1.99	3.48	3.5	4.39	4.93	4.94	3.52	3.9	3.58	3.31	4.89	2.8	5.43	2.69	3.19	2.84	2.82	3.43	3.34	4.3	1.57	3.4	4.22	3.76	2.43	4.13	2.46	4.67	2.16	3.49	4.18	3.77	4.05	1.21	0.57	3.37	3.06	3.86	2.03	3.56	3.23	5.49	1.47	4.22	4.52	2.74	1.6	2.21	3.2	4.07	3.59	3.16	4.49
hHR004746	CCNE2	-4.11	-3.53	-4.13	-1.9	-3.75	-3.29	-3.37	-3.06	-3.48	-3.36	-2.99	-3.03	-2.14	-3.11	-3.32	-3.21	-3.47	-3.39	-3.77	-3.12	-3.49	-1.17	-3.05	-2.77	-3.32	-2.81	-2.42	-2.62	-2.81	-2.72	-4.26	-3.21	-2.56	-2.38	-3.76	-4.07	-3.15	-5.01	-4.01	-2.83	-3.02	-2.75	-2.89	-3.88	-2.05	-1.56	-3.26	-2.8	-1.94	-2.35	-3.35	-2.1	-1.85	-1.9	-2.9	-3.12	-3.79	-2.91	-3.2	-2.92	-3.94	NA	-3.8	-4.96	-4.19	-5.03	-2.84	-4.43	-4.77	-4.84	-4.31	-3.74	-3.96	-3.45	-3.97	-3.34	-4.87	-4.52	-3.57	-4.06	-3.43	-2.67	-3.88	-4.24	-3.75	-2.03	-3.8	-3.66	-3.99	-0.86	-4.38	-4	-4.54	-7.36	-3.73	-4.37	NA	-3.76	-4.08	-3.27	-2.28	-3.84	-3.48	-3.11	-4.03	-4.42	-4.03	-2.65	-4.29	-3.92	-2.77	-3.82	-2.11	-3.13	-3.61	-2.85	-3.06	-4.72	-2.56	-4.25	-3.47	-2.75	-3.99	-4.79	-3.75	-4.04	-3.55	-4.64	-3.21	-3.62	-4.04	-2.54	-2.85	-3.18	-4.2	-3.23	-3.45	-3.76	-4.57	-4.25	-4.13	-3.81	-4.35	0.59	-3.97	-3.94	-4.22	-3.9	-4.49	-3.91	-2.38	-2.96	-3.65	-2.64	-2.42	-3.32	-2.12	-3	-3.06	-2.36	-4.21	-3.5	-0.96	-2.6	-1.82	-1.75	-2.36	-1.72	-2.22	-2.92	-2.52	-2.69	-0.92	-1.57	-2.32	-1.47	-1.36	-2.02	-2.3	-1.69	-2.84	-2.04	-2.68	-2.97	-2.43	-2.9	-2.86	-3.83	-4.43	-2.59	-2.93	-2.94	-3.31	-2.53	-2.34	-2.68	-3.4	-1.57	-0.8	-2.55	-1.14	-1.45	-1.78	-1.74	-0.37	-1.37	-1.7
hHC006186	ZNF516	-1.02	-0.77	-0.82	-2.22	-0.68	0.04	-0.83	-0.83	-1.55	-0.61	-0.86	-0.98	-1.81	-0.81	-0.21	-0.56	-1.41	-1.1	-0.24	-1.1	-0.99	-0.89	-0.35	-1.34	-2.3	-0.32	-0.56	-2.7	-1.68	-1.3	-1.49	-0.54	-0.88	0.11	-0.64	-0.86	-0.5	-0.47	-0.65	0.47	-1.34	-0.11	-1.6	-1.45	-1.14	0.34	0.35	-0.5	-0.5	-0.38	-0.73	NA	NA	0.21	-0.87	-0.62	NA	NA	-0.38	-0.62	-0.41	NA	-0.6	-2.9	-1.33	-1.47	-1.11	-0.11	-0.67	-0.58	-1.7	-2.09	-1.15	-2.08	-0.91	-2.92	-1.33	-2	-1.97	-0.78	-1.13	-2.87	-1.37	-2.46	-0.07	-0.1	-1.57	-0.19	-1.9	NA	-0.71	-0.73	0.31	-1.86	-1.67	-2.67	NA	-0.19	-0.13	-0.6	-1.56	-1.07	-0.17	-1.95	-0.71	-1.15	-1.42	-1	-1.14	-0.9	-0.51	NA	-1.57	-1.39	-0.81	-2.54	-2.7	-0.8	-0.35	-0.82	-0.1	-1.41	-1.55	-0.96	-1.11	-0.96	-2.53	0.83	-1.42	-1.46	-1.68	-1	NA	-2.17	-0.59	-0.89	-0.71	-2.73	-1.62	-0.65	-2.35	-0.15	-1.3	NA	-0.58	-0.32	-1.7	-0.02	-0.88	-0.39	NA	-0.78	-0.32	0.44	-0.46	0.33	-0.51	0.17	0.38	0.57	0.05	-0.75	0.21	0.59	0.17	0.72	-0.12	0.69	0.46	0.69	-2.16	-0.07	0.76	-0.2	NA	0.59	0.25	-1.38	-0.14	1.31	0.46	0.46	0.13	-0.22	0.66	-0.29	0.18	0.51	-0.11	-0.25	0.64	0.06	-0.15	0.46	-0.3	0.33	0.21	-0.58	0.7	NA	-0.36	NA	0.14	0.49	0.98	0.21	0.72
hHC009066	LOC338758	0.02	0.79	-0.47	0.03	-0.46	0.13	0.49	0.52	1.47	0.21	-0.12	0.19	NA	NA	-0.89	0.63	0.26	0.29	0.6	1.32	-0.6	1.27	0.76	0.07	0.15	1.18	0.97	NA	0.2	1.37	-0.15	-0.03	0.79	1.22	1.17	1.22	0.65	0.53	1.2	1.1	0.91	1.01	0.27	1.47	0.51	1.01	0.93	1.64	1.43	1.02	NA	NA	NA	1.89	NA	1.29	NA	NA	1.79	0.49	0.82	-0.17	0.23	0.48	1.15	0.45	-0.09	0.58	0.7	0.57	0.81	NA	0.5	0.92	-0.14	0.85	0.36	0.53	0.48	0.37	1.5	-0.18	0.52	0.52	0.84	1.46	1.53	0.91	0.42	2.32	0.56	1.85	1.52	1.66	0.44	1.24	NA	0.07	0.38	0.78	0.19	0.67	1.15	0.71	1.08	0.46	-0.48	1.08	1.41	1.47	0.79	NA	0.91	0.67	0.15	0.88	0.15	0.12	0.88	0.98	1.08	1.64	0.69	0.07	0.05	0.03	1.06	2.05	1.26	-0.19	1.14	0.76	1.16	1.04	2.88	0.54	0.59	0.4	1.24	0.49	1.75	1.13	1.03	NA	2.54	1	0.86	1.59	0.95	0.85	NA	1.16	0.93	0.98	1.06	0.49	1.04	0.94	0.33	-0.01	0.55	1.14	1.05	1.69	0.8	1.72	2.69	1.52	0.93	1.72	1.45	0.5	2.19	1.48	NA	1.86	1.12	1.42	1.55	1.81	1.28	1.6	1.25	0.99	1.95	0.33	0.79	2.25	0.58	1.1	-0.29	1.05	1.32	0.94	1.16	1.52	2.34	1.1	1.46	3.8	2.2	NA	1.76	2.2	2.21	2.39	1.76
hHC011946	LOC284408	-0.51	-0.7	-0.65	-1.9	-0.95	-0.2	-0.63	-0.23	-1.22	-0.58	-0.18	-1.27	-0.68	-1.6	-1.14	-0.67	-1.42	-2.05	-1.65	-0.82	-1.18	-0.49	-0.83	-1.09	-0.99	-1.39	-1.54	-2.46	-0.92	-0.01	-2.25	-0.36	-0.43	0.01	-0.52	-1.33	-0.55	-1.71	-0.83	-0.35	-0.66	-0.5	-0.68	NA	-0.51	-0.86	-0.61	-0.67	-1.3	0.29	-3.81	NA	NA	-0.37	-1.01	-1.81	NA	NA	-0.58	-1.28	0.42	-1.53	0.67	-0.3	1	-0.57	0.3	0.9	-0.03	-1.11	0.51	-0.61	0.5	0.18	-0.67	-3.17	-0.36	-0.69	-0.68	-0.42	-1.07	-0.16	0.61	0.07	0.39	-0.87	1.07	-0.5	-0.53	0.42	0.28	0.67	1.04	0.12	0.55	0.49	NA	-0.56	0.35	0.27	-0.07	-0.36	0.57	0.07	-0.11	-0.91	-0.68	0.41	0.12	0.66	-0.44	-0.51	-0.63	-0.47	-0.17	-0.64	-0.19	-0.01	0.16	-0.22	0.11	0.18	0.26	-0.62	-0.41	-0.76	-0.24	-0.17	-0.3	0.14	0.21	0.81	0.23	-0.04	-0.57	0.13	0.28	-0.19	0.13	-0.06	-0.16	0.12	-0.09	NA	-0.2	0.49	-0.3	0.16	0.43	-0.26	NA	-0.49	0.15	0.75	-0.42	0.33	-0.99	0.13	-0.49	-0.1	0.22	-0.17	-0.18	-0.41	-0.01	-0.13	-0.3	-0.63	-0.42	0.03	0.29	-0.59	-0.9	-1.13	-0.55	-1.08	-0.28	-0.02	-0.26	-0.02	-0.35	-0.18	0	0.36	-0.23	-0.62	0.06	-0.43	0.9	-0.96	-0.56	0.05	0.3	-0.13	-0.28	-0.45	-0.08	NA	0.12	NA	-0.33	NA	-0.94	0.17	-0.39	-0.61	-0.05
hHC013386	MKLN1	0.04	0	0.23	0.27	0.26	0.89	0.02	0.37	0.37	0.18	0.41	0.15	0.33	0.16	-0.21	0.18	-0.25	-0.25	0.49	-0.05	-0.04	0.39	0.07	0.57	-0.15	0.38	0.1	0.46	0.39	0.45	0.77	0.16	0.43	0.41	0.3	-1.41	-0.2	0.52	-0.41	0.43	-0.01	0.34	0.05	-0.19	0.4	0.06	-0.1	0.85	0.44	0.72	0.64	-0.18	0.75	0.84	0.37	0.75	0.77	0.43	0.38	0.63	-0.4	-0.97	-0.12	-0.5	-0.57	0.01	-0.48	-0.23	-0.49	-0.43	-0.26	-0.3	-0.21	0.06	-0.01	-0.07	0.13	0.02	-0.12	-0.17	-0.23	0.02	-0.19	-0.18	-0.27	0.82	-0.52	-0.05	-0.33	0.27	-0.76	-0.28	-0.49	-0.44	-0.16	-0.22	-0.6	0.26	-0.14	-0.38	-0.14	-0.3	-0.45	0.31	0.06	-0.12	0	0.04	0.07	-0.18	0.28	0.12	0.51	-0.61	0.01	0.36	0.26	-0.69	0.97	0.07	0.14	0.45	-0.16	-0.24	-0.25	0.35	0.33	-0.52	-0.34	-0.32	-0.44	0.19	0.32	-0.23	-0.44	-0.14	-0.2	0.09	0.1	-0.09	0.34	0.15	-0.5	0.63	-0.28	-0.39	0.01	-0.15	-0.44	-0.17	0.53	0.25	0.08	0.06	-0.54	0.13	0.73	0.46	0.24	0.62	-0.19	-0.16	0.17	-0.19	0.8	0.03	1.1	-0.09	-0.08	-0.45	0.09	0.12	0.39	0.49	-0.11	0.27	0.53	0.48	0.18	0.54	-0.42	0.45	-0.52	1.69	0.57	-0.04	0.89	-0.52	-0.23	0.29	0.12	1.14	-0.5	0.21	0.19	0.57	-0.34	0.45	0.37	-0.1	0.17	0.05	0.23	1.13	0.44	0.64	0.72
hHC014826	CSF1R	2.38	2.95	3.41	3.67	3.27	2.48	2.34	2.84	2.75	3.99	3.72	3.48	3.66	2.91	3.69	3.84	4.26	3.45	3.87	3.65	3.62	3	4.03	3.75	3.46	4.5	5.25	4.04	3.35	3.73	3.73	3.81	4.07	4.68	3.98	3.57	3.73	2.84	3.7	3.85	2.9	4.54	4.4	4.25	2.99	4.26	3.96	3.3	4.16	3.63	NA	3.24	3.67	3.76	3.33	2.85	NA	NA	3.67	3.06	3.02	3.25	3.12	2.88	4.2	4.2	3.69	3.25	3.05	4.46	3.24	4.74	3.42	3.97	3.49	5.14	4.18	4.08	4.14	3.1	4.54	4.64	4.37	4.3	4.3	3.77	4.42	4.17	4.45	4.65	3.23	4.47	4.44	4.34	4.11	4.74	NA	2.94	4.08	3.77	NA	4.91	3.35	4.04	3.82	4.58	3.75	3.94	4.31	5.12	4.35	5.33	3.91	4.5	4.83	4.13	4.36	5.11	3.96	4.89	4.39	3.96	5.19	4.54	4.62	3.93	5.17	3.08	4.59	4.45	4.72	4.45	5.3	4.11	4.04	3.46	2.54	5.74	3.98	3.96	4.01	4.22	4.31	4.89	3.49	3.94	4.06	3.96	4.06	4.08	2.64	3.34	4.22	3.55	2.97	3.62	3.33	3.32	4.23	4.16	NA	4.12	3.53	4.32	4.87	4.09	5.45	5.19	4.32	4.25	4.38	4.22	4.84	4.39	6.44	5.32	5.09	3.81	3.83	3.69	5.1	4.9	3.48	3.07	3.03	4.14	3.64	3.39	3.26	3.1	3.53	3.25	3.39	4.02	3.21	4.25	3.36	3.51	3.95	4.01	4.85	6.06	4.62	3.39	3.12	4.54	3.71
hHR016266	EPR1	NA	NA	NA	NA	NA	NA	-4	NA	NA	NA	NA	-4.96	NA	NA	NA	NA	-4.08	-3.67	NA	-2.84	NA	NA	-5.46	-4.42	NA	NA	NA	NA	NA	NA	NA	NA	-3.53	NA	NA	NA	-3.01	NA	NA	NA	NA	-4.32	NA	NA	NA	NA	-3.29	NA	-2.86	NA	NA	NA	NA	NA	NA	NA	NA	NA	NA	NA	-4.72	NA	NA	NA	NA	-4.15	-1.56	NA	NA	NA	NA	NA	NA	-3.8	-5.76	NA	NA	NA	NA	-7.57	NA	NA	NA	NA	-5.61	NA	NA	-5.14	-4.65	NA	NA	NA	NA	NA	NA	NA	NA	NA	NA	NA	-4.12	NA	NA	NA	-5	NA	-4.03	-3.89	NA	NA	NA	NA	-4.57	NA	NA	NA	NA	NA	-4.16	NA	NA	-3.98	NA	NA	NA	NA	-5.38	-4.28	-3.33	-3.89	-3.92	-3.97	NA	NA	NA	-3.73	-2.33	NA	NA	-2.65	NA	NA	-4.59	NA	-4.65	-5.14	NA	-3.23	NA	-7.01	NA	NA	-4.5	-4.97	NA	NA	NA	-3.27	NA	-3.49	-3.88	NA	-4.74	NA	NA	-4.99	NA	NA	-3.48	NA	NA	NA	-3.51	-3.54	NA	NA	NA	-4.5	NA	NA	-3.19	NA	NA	-4	-4.3	-2.6	-3.25	NA	NA	NA	-3.92	NA	-3.7	NA	NA	-5.34	NA	NA	NA	NA	NA	NA	-1.76	NA	NA	NA	NA
hHC017706	MYH16	NA	NA	NA	NA	NA	NA	NA	NA	NA	NA	NA	NA	NA	NA	NA	NA	NA	NA	NA	NA	NA	NA	NA	NA	NA	NA	NA	NA	NA	NA	NA	NA	NA	NA	NA	NA	NA	NA	NA	NA	NA	NA	NA	NA	NA	NA	NA	NA	NA	NA	NA	NA	NA	NA	NA	NA	NA	NA	NA	NA	NA	NA	NA	NA	NA	NA	NA	NA	NA	NA	NA	NA	NA	NA	NA	NA	NA	NA	NA	NA	NA	NA	NA	NA	NA	NA	NA	NA	NA	NA	NA	NA	NA	NA	NA	NA	NA	NA	NA	NA	NA	NA	NA	NA	NA	NA	NA	NA	NA	NA	NA	NA	NA	NA	NA	0.62	NA	NA	NA	NA	NA	NA	NA	NA	NA	NA	NA	NA	NA	NA	NA	NA	NA	NA	NA	NA	NA	NA	NA	NA	NA	NA	NA	NA	NA	NA	NA	NA	NA	NA	NA	NA	NA	NA	NA	NA	NA	NA	NA	NA	NA	NA	NA	NA	NA	NA	NA	NA	NA	NA	NA	NA	NA	NA	NA	NA	NA	NA	NA	NA	NA	NA	NA	NA	NA	NA	NA	NA	NA	NA	NA	NA	NA	NA	NA	NA	NA	NA	NA	NA	NA	NA	NA	NA	NA	NA	NA
hHC019146	UGT8	NA	NA	NA	NA	NA	NA	-4.08	NA	NA	NA	NA	NA	NA	NA	NA	NA	NA	NA	NA	-2.85	-3.29	-5.11	NA	NA	NA	NA	NA	NA	NA	NA	NA	NA	NA	NA	NA	NA	NA	NA	NA	NA	NA	NA	NA	NA	NA	NA	NA	NA	NA	NA	NA	NA	NA	NA	NA	NA	NA	NA	NA	NA	NA	NA	NA	NA	NA	NA	-3.47	NA	NA	NA	NA	NA	NA	NA	NA	NA	NA	NA	NA	NA	NA	NA	NA	NA	NA	NA	NA	NA	NA	NA	NA	NA	NA	NA	NA	NA	NA	NA	NA	NA	NA	NA	NA	NA	NA	NA	NA	NA	NA	NA	NA	NA	NA	NA	NA	NA	NA	NA	NA	NA	NA	NA	NA	NA	NA	NA	NA	NA	NA	-2.23	NA	-4.36	NA	NA	NA	NA	-4.17	NA	NA	-3.79	NA	NA	NA	NA	NA	NA	NA	NA	NA	NA	NA	NA	NA	NA	NA	NA	NA	NA	NA	NA	NA	NA	NA	NA	NA	NA	NA	NA	NA	NA	NA	NA	NA	NA	NA	NA	NA	NA	NA	NA	NA	NA	NA	-1.5	NA	NA	-3.94	NA	NA	NA	-4.01	-1.46	NA	NA	NA	NA	NA	NA	NA	NA	NA	NA	NA	NA	NA	NA	NA
hHC020586	NRG1	NA	NA	NA	NA	NA	NA	NA	NA	NA	NA	NA	NA	NA	NA	NA	NA	NA	NA	NA	NA	NA	NA	NA	NA	NA	NA	NA	NA	NA	NA	NA	NA	NA	NA	NA	NA	NA	NA	NA	NA	NA	NA	NA	NA	NA	NA	NA	NA	NA	NA	NA	NA	NA	NA	NA	NA	NA	NA	NA	NA	NA	NA	NA	NA	NA	NA	NA	NA	NA	NA	NA	NA	NA	NA	NA	NA	NA	NA	NA	NA	NA	NA	NA	NA	1.56	NA	NA	NA	NA	NA	NA	NA	NA	NA	NA	NA	NA	NA	NA	NA	NA	NA	NA	NA	NA	NA	NA	NA	NA	NA	NA	NA	NA	NA	NA	NA	NA	NA	NA	NA	NA	NA	NA	NA	NA	NA	NA	NA	NA	NA	NA	NA	NA	NA	NA	NA	NA	NA	NA	NA	NA	NA	NA	NA	NA	NA	NA	NA	NA	NA	NA	NA	NA	NA	NA	NA	NA	NA	NA	NA	NA	NA	NA	NA	NA	NA	NA	NA	NA	NA	NA	NA	NA	NA	NA	NA	NA	NA	NA	NA	NA	NA	NA	NA	NA	NA	NA	NA	NA	NA	NA	NA	NA	NA	NA	NA	NA	NA	NA	NA	NA	NA	NA	NA	NA	NA	NA
hHC022026	ODF3L2	NA	NA	NA	NA	NA	NA	NA	NA	NA	NA	NA	NA	NA	NA	NA	NA	NA	NA	NA	NA	NA	NA	NA	NA	NA	NA	NA	NA	NA	NA	NA	NA	NA	NA	NA	NA	NA	NA	NA	NA	NA	NA	NA	NA	NA	NA	NA	NA	NA	NA	NA	NA	NA	NA	NA	NA	NA	NA	NA	NA	NA	NA	NA	NA	NA	1.48	NA	NA	NA	NA	NA	NA	NA	NA	NA	NA	NA	NA	NA	NA	NA	NA	1.27	NA	NA	NA	NA	NA	NA	NA	NA	NA	NA	NA	NA	NA	NA	NA	NA	NA	NA	NA	NA	NA	NA	NA	NA	NA	NA	NA	NA	NA	1.55	NA	2.39	NA	NA	NA	NA	3.6	NA	1.71	2.41	1.86	3.02	1.99	2.9	NA	NA	0.76	NA	NA	NA	NA	NA	NA	NA	NA	NA	NA	NA	NA	NA	NA	NA	NA	NA	NA	NA	NA	NA	NA	NA	NA	NA	NA	NA	NA	NA	NA	NA	NA	NA	NA	NA	NA	1.96	NA	NA	NA	NA	NA	NA	NA	NA	NA	NA	NA	NA	NA	NA	NA	NA	NA	NA	NA	NA	NA	NA	NA	NA	NA	NA	NA	NA	NA	NA	NA	NA	NA	NA	NA	NA	NA	NA	NA	NA
hHC026346	PSMB6	0.96	-0.03	0.55	0.36	0.54	0.17	0.4	0.5	0.71	0.55	0.69	0.36	0.64	0.53	0	0.35	-0.33	-0.25	0.04	0.23	0.64	-0.04	-0.06	0.28	0.29	-0.22	-0.19	-0.21	0	0.57	1.03	0.28	0.52	-0.17	0.56	0.6	-0.38	0.66	0.26	-0.1	0.31	-0.09	0.38	0.5	0.11	-0.47	0.19	0.21	0.36	-0.3	0.23	-0.43	-0.38	-0.33	0.32	0.33	0.2	0.3	0.26	0.4	-0.37	-1.31	-0.58	-1.17	-0.04	-0.34	-0.14	-0.54	0.15	0.07	-0.61	-0.68	-0.62	-0.78	0.06	-0.08	0.27	-0.26	-0.22	-0.12	-0.13	0.1	-0.48	-0.47	-0.65	-0.36	-1.08	-0.29	-0.27	-1.35	-0.4	0.27	-0.39	-0.03	-0.53	-0.79	NA	-0.32	-0.69	-0.12	-0.8	-0.61	-0.59	-0.4	-0.58	-0.21	-0.29	-1.24	-0.6	0.09	-0.93	-0.7	-0.32	-0.8	-0.61	-0.72	-0.89	-0.07	-1.07	-0.9	-0.63	-0.57	-0.8	-0.22	-0.53	-0.52	-0.78	0.55	0.36	-0.73	-0.75	-0.56	-0.02	-0.43	-0.24	-0.23	-0.28	-0.21	-1.01	-0.21	-0.26	-0.19	-0.49	-0.77	-0.26	-0.37	-0.14	-0.65	-0.34	-0.04	-0.6	-0.32	0.22	-0.17	-0.52	-0.09	-0.69	-0.18	0	-0.34	0.49	0.23	-0.36	0.26	-0.52	-0.98	0.17	-0.53	-1.18	-0.16	-0.25	-0.46	-0.44	-0.59	-1.28	-0.74	-0.53	-0.36	-0.69	-0.78	0.5	-0.86	-0.58	0	-0.45	-0.73	0.37	0.28	-0.54	0.63	0.04	-0.32	0.51	-0.15	-0.4	-0.32	0.13	-0.33	-0.47	-0.42	-0.68	-0.51	-0.61	-0.79	-0.74	-0.36	-0.76
hHR029226	LOC343153	-0.59	0.07	-0.99	-0.71	-1.14	-0.3	-0.69	0.08	-1.17	-1.39	-0.82	-0.42	-0.33	-0.35	-1.15	-0.5	-0.95	-1.02	-0.59	-1.25	-0.6	-0.15	-0.64	-0.22	-0.33	-0.62	-0.99	-1.34	-0.92	-0.21	-0.37	-1.33	-0.38	-0.91	-0.97	-1.34	-0.67	-0.2	-1.32	-0.27	-0.42	-0.75	-1.15	-0.14	0.27	-0.8	-0.78	-0.29	-0.49	-0.2	0.57	0.14	0.02	0.03	0.25	0.66	0.6	0.77	0.6	0.61	-0.67	-0.25	-1.05	-0.77	-0.53	-0.95	-1.27	-0.59	-0.98	-0.78	-0.89	-0.02	-0.81	-0.65	-1.4	-1.31	-1.35	-2.06	-1.32	-1.08	-1.31	0.45	-1.03	-1.01	-1.31	0.2	-1.14	-1.08	-1.07	-0.62	-0.11	-1.17	-0.92	-0.18	-0.36	-1.27	NA	-1.1	-1.31	-1.23	-1.32	-1.31	-0.88	-1	-0.55	-0.33	-1.51	-1.17	-1.18	-0.1	-1.32	-0.84	-0.81	-1.79	-1.53	-1.16	-1.69	-1.38	-0.57	-1.75	-1.33	-0.38	-0.95	-1.48	-1.23	-1.12	-1.41	-0.67	-0.6	-1.03	-1.5	-1.51	-0.94	-0.9	-1.13	-1.32	-1.03	-1.47	-1.39	-0.85	-0.59	-0.46	-1.29	-0.85	-0.39	-0.35	-0.88	-1.08	-1.15	-1.08	-0.86	-0.5	-0.53	-0.4	0.82	-0.91	0.86	0.09	-0.86	-0.79	-0.31	0.05	-1.09	-0.4	-1.13	-0.43	0.78	-0.85	-0.59	-0.8	-0.22	-0.9	-1.04	0.23	-1.46	-1.18	-1.03	0.84	-0.22	-0.13	0.65	-1.08	-0.57	0.61	-0.37	-1.58	-0.35	-0.25	-0.59	0.1	-0.67	0.3	-0.21	-0.19	-0.36	-0.08	1.19	-0.36	-0.44	-1.53	0.84	-0.28	-0.47	0.2	-0.25	0.15	0.6
hHR030666	CNTNAP3B-LIKE	NA	NA	NA	NA	NA	NA	NA	NA	NA	NA	NA	NA	NA	NA	NA	NA	NA	NA	NA	NA	NA	NA	NA	NA	NA	NA	NA	NA	NA	NA	NA	NA	NA	NA	NA	NA	NA	NA	NA	NA	NA	NA	NA	NA	NA	NA	NA	NA	NA	NA	NA	NA	NA	NA	NA	NA	NA	NA	NA	NA	NA	NA	NA	NA	NA	NA	NA	NA	NA	NA	NA	NA	NA	NA	NA	NA	NA	NA	NA	NA	NA	NA	NA	NA	NA	NA	NA	NA	NA	NA	NA	NA	NA	NA	NA	NA	NA	NA	NA	NA	NA	NA	NA	NA	NA	NA	NA	NA	NA	NA	NA	NA	NA	NA	NA	NA	NA	NA	NA	NA	NA	NA	NA	NA	NA	NA	NA	NA	NA	NA	NA	NA	NA	NA	NA	1.58	NA	NA	NA	NA	NA	NA	NA	NA	1.28	NA	NA	NA	NA	NA	NA	NA	NA	2.06	NA	NA	NA	NA	NA	NA	NA	1.25	NA	NA	NA	NA	NA	NA	NA	NA	NA	NA	NA	NA	NA	NA	NA	NA	NA	NA	NA	NA	NA	2.4	NA	NA	NA	NA	NA	NA	NA	NA	NA	NA	1.94	1.38	2.58	1.51	2.56	NA	NA	NA	NA	NA	NA	NA	NA
hHA033546	GOLGA8A	-0.6	-0.66	-0.5	-0.79	-0.64	-0.87	0.38	-0.3	-1.07	-1.04	-1.07	-1.11	-1.21	-0.84	-0.48	-1.7	0.55	-0.61	-1.29	-1.49	-0.9	-1.27	0.09	-1.75	0.45	-0.51	-0.55	0.34	NA	-1.9	-0.34	-0.37	-1.42	-0.47	-1.08	-0.72	-0.88	-0.22	-0.72	-0.82	-1.18	-0.97	-1.45	-0.71	-1.26	-1.61	-1.32	-1.06	-1.36	-0.8	-0.29	-0.04	-0.19	-0.91	-0.91	-0.45	0.49	0.15	-0.65	-0.18	0.59	0.3	0.38	0.36	-0.14	0.68	0.46	1.06	-0.09	0.75	0.56	0.75	-0.26	0.54	0.5	-0.48	0.56	0.57	1.03	0.28	0.03	1.53	0.23	0.43	0.78	-0.31	1.36	0.12	0.26	-1.34	0.31	-0.34	0.37	1.55	0.18	1	NA	-0.23	0.66	-0.8	1	0.68	-1.24	-0.94	0.37	0.51	0.17	-0.4	0.14	0.19	-0.13	0.18	-1.08	0.99	-0.04	-0.77	1.41	0.68	-1.31	0.54	0.39	-1.03	1.08	0.68	0.24	0.22	0.03	0.22	-0.43	0.41	1.04	0.8	0.47	1.36	-0.51	0.29	0.14	1.2	0.98	0.24	-0.16	-0.51	0.77	0.74	-0.57	0.62	-0.22	-0.66	0.39	-0.66	0.22	0.64	-1.66	-0.79	-1.21	-0.5	-0.48	-0.7	-0.93	-1.54	-1.08	-1.49	-0.39	-1.65	-1.42	-1.18	-1.31	-0.78	-0.91	-1.66	-1.14	-0.79	-1.43	-1.61	1.06	-1.33	-1.12	-1.14	-0.7	-0.88	-1.8	-0.2	-1.03	-0.73	-1.08	-1.09	-0.52	-1.42	1.06	-1.64	-0.63	-0.99	-1.36	-1.55	-1.2	-0.62	-1.55	-1.3	-1.74	-1.83	-0.71	-1.2	-0.86	-1.04	-0.27	-0.66	0.63
hHA034986	NT5C2	-0.67	-0.76	-1.03	-0.84	-0.91	-0.2	-0.82	-0.33	0.01	-0.47	-0.97	-0.79	-1.13	-0.75	-0.88	-0.23	-0.04	-0.33	0.07	-0.56	-0.17	0.19	-0.3	0.27	-0.89	0.51	-0.08	-0.11	0.55	-0.25	-0.27	-0.45	-0.87	0.23	-1.09	-0.59	-1.16	-0.33	-1.13	-0.33	-1.25	-0.29	-0.03	-1.04	-0.99	-0.98	-0.76	-1.77	-1.43	0.13	-0.26	-0.58	0.22	-0.32	-0.62	-0.7	NA	-2.31	-0.45	-1.06	-0.85	NA	-1.53	-2.97	-0.97	-1.19	-1.21	-1.46	-1.36	-1.42	-1.72	-2.63	-1.22	-1.52	-1.66	-1.49	-1.41	-2.47	-2.26	-0.06	-0.54	-1.46	-1.97	-2.52	-1.54	0.55	-2.45	-1.43	-1.44	-2.39	-1.87	-1.79	-1.45	NA	-1.08	-2.22	NA	-1.35	-1.66	-1.05	-1.21	-1.66	-1.03	0.19	-1.98	-2.03	-1.06	-1.08	-1.83	-1.4	-0.8	-1.71	-0.98	-0.87	-1.69	-0.12	-2.26	-0.99	-1.9	-1.15	-1.69	-1.35	-2.44	-0.85	-2.56	-1.02	-2.74	-1.56	-1.03	-0.72	-2.16	-2.08	-1.12	-1.91	-1.15	-1.49	-1.44	-1.52	-2.04	-0.38	-2.29	-1.4	-1.64	NA	-1.21	-1.51	-1.78	NA	-0.81	-0.91	-1	-1.55	-0.42	0.68	-0.68	-0.12	-0.57	0.06	0.3	-0.17	-0.23	-0.97	-0.16	-0.3	-0.92	-0.17	-0.13	-0.31	0.32	0.41	1.27	0.31	1.4	1.04	-4.12	0.42	0.05	1.08	-0.98	0.7	0.67	0.2	-0.71	-1.82	0.19	-0.77	-0.85	-0.08	-1.46	-0.73	-0.12	0.2	-0.52	0.11	-0.42	-0.38	-0.29	-0.13	-0.26	-0.84	-0.38	-0.65	0.1	0.4	0.4	-0.14	0.67
hHA036426	MME	NA	NA	NA	1.56	NA	NA	NA	NA	NA	0.47	NA	NA	NA	NA	NA	NA	NA	NA	NA	NA	NA	NA	NA	NA	NA	NA	NA	NA	NA	NA	NA	NA	NA	NA	NA	NA	NA	NA	NA	NA	NA	NA	NA	NA	NA	NA	NA	NA	NA	NA	NA	NA	NA	NA	NA	NA	NA	NA	NA	NA	NA	NA	NA	NA	NA	NA	NA	NA	NA	1.74	NA	1.67	NA	NA	NA	2.14	NA	NA	NA	NA	NA	NA	NA	NA	NA	NA	NA	NA	NA	NA	1.01	NA	NA	NA	NA	NA	NA	NA	NA	NA	NA	NA	NA	NA	0.34	1.58	NA	NA	NA	NA	NA	NA	-0.42	NA	NA	NA	NA	NA	NA	NA	NA	NA	NA	NA	NA	NA	NA	NA	NA	NA	NA	NA	NA	NA	NA	NA	NA	NA	NA	NA	NA	NA	NA	NA	NA	NA	NA	NA	NA	NA	NA	NA	NA	NA	1.42	NA	1.09	NA	NA	NA	NA	NA	NA	NA	NA	NA	NA	NA	NA	NA	NA	NA	NA	NA	NA	NA	NA	-1.15	NA	NA	NA	NA	NA	NA	NA	NA	NA	NA	NA	1.64	NA	NA	NA	NA	NA	NA	NA	NA	NA	1.95	2.23	2.67	NA	NA	NA	NA	NA
hHA039306		2.18	0.87	2.36	2.18	1.6	0.98	1.28	1.38	1.66	1.93	2.04	1.82	2.41	2.23	1.27	1.26	0.61	1.76	1.72	0.92	1.44	0.98	1.49	1.71	1.16	1.13	1.97	2.18	1.1	0.61	1.98	1.08	1.17	0.75	1.27	1.73	0.96	1.72	1.04	0.61	1.38	0.4	1.7	1.24	1.04	1.05	1.07	0.02	1.56	1.13	1.7	0.67	0.81	0.64	1.81	1.65	1.3	1.01	0.99	1.89	1.05	-0.08	0.77	0.02	0.71	1.48	1.01	0.43	1.05	1.56	0.51	1.41	0.79	0.09	1.72	1.71	1.45	1.24	1.49	1.31	0.87	0.9	1.25	1.47	1.15	0.28	0.49	1.32	1.2	0.65	0.97	1.99	0.95	1.21	0.88	0.88	NA	1.29	0.23	0.69	0.52	0.55	0.59	0.7	NA	0.85	0.82	0.18	1.15	0.52	0.86	1.08	1	0.57	0.77	0.86	1.18	0.85	0.01	1.67	0.66	0.52	0.59	0.91	0.44	0.71	0.58	0.61	1.65	0.6	0.79	1.32	0.16	0.51	0.71	0.92	1.21	0.92	0.47	0.86	0.97	1.37	0.89	-0.52	0.58	0.97	1.1	0.95	0.57	1.44	0.37	1.19	1	0.81	-0.09	0.69	0.27	0.73	1.15	0.5	1.14	1.23	0.34	1.41	0.92	0.17	-1.39	1.03	0.46	0.95	1.15	0.44	0.38	1.13	0.87	0.55	0.52	1.17	-0.07	-0.19	1.41	0.07	0.44	-0.68	0.26	0.38	0.01	0.62	0.43	0.04	0.57	0.51	0.9	0.8	0.66	0.43	0.6	0.94	0.82	-0.08	0.41	0.53	0.41	-0.06	-0.04	0.28	0.13
hHA040746		1.46	1.2	NA	1.24	1.63	1.54	1.52	1.15	1.27	NA	1.06	1.14	0.94	NA	1.52	0.69	1.62	1.53	NA	0.93	0.77	0.8	1.54	0.65	1.46	1.19	1.89	NA	1.28	0.39	1.78	1.83	0.77	1.92	NA	2	1.28	2.03	1.59	2.19	1.19	1.42	0.86	1.42	NA	NA	1.54	1.44	NA	1.84	1.57	NA	NA	1.35	NA	1.61	NA	NA	1.62	1.11	1.78	NA	1.24	NA	NA	1.06	-0.42	1.43	1.02	NA	NA	NA	NA	NA	1.22	0.4	1.67	NA	1.56	1.83	0.75	NA	0.52	NA	NA	NA	0.95	1.57	1.16	NA	NA	1.3	1.23	NA	0.95	NA	NA	1	NA	0.44	NA	NA	0.54	0.88	0.4	0.92	0.57	1.52	0.51	NA	1.21	NA	0.85	1.91	1.04	NA	NA	1.69	0.72	0.86	1.26	0.12	NA	1.48	1.02	1.31	0.44	1.09	NA	1.22	NA	NA	NA	NA	0.87	0.95	0.96	NA	1.25	0.93	0.32	0.92	1.38	NA	0.42	0.83	NA	NA	1.74	1.46	1.73	NA	1.34	2.19	0.4	1.96	0.85	1.38	1.3	1.52	1.27	0.89	2.06	0.6	0.86	1.92	0.64	2.16	1.47	1.04	NA	1.29	1.59	0.95	NA	1.68	2.19	0.44	1.71	2.14	0.42	2.25	NA	1.28	2.13	1.47	0.72	1.28	1.43	1.62	2.31	2.01	1.5	1.79	1.27	0.87	0.57	1.38	0.97	NA	NA	NA	0.7	1.92	2	NA	2.38
hHR001950	LRRK2	NA	NA	NA	1.53	NA	NA	NA	NA	NA	NA	NA	NA	NA	NA	NA	NA	NA	NA	NA	NA	NA	NA	NA	NA	NA	NA	NA	NA	NA	NA	NA	NA	NA	NA	NA	NA	NA	NA	NA	NA	NA	NA	NA	NA	NA	NA	NA	NA	NA	NA	NA	NA	NA	NA	NA	NA	NA	NA	NA	NA	NA	NA	NA	NA	NA	NA	NA	NA	NA	NA	NA	1.85	NA	NA	NA	1.93	NA	NA	NA	NA	NA	NA	NA	NA	NA	NA	NA	NA	NA	NA	0.83	NA	NA	NA	NA	NA	NA	NA	NA	NA	NA	NA	NA	NA	0.39	1.5	NA	NA	0.41	NA	NA	NA	NA	NA	NA	NA	NA	NA	NA	NA	NA	NA	NA	NA	NA	NA	NA	NA	NA	NA	NA	NA	NA	NA	NA	NA	NA	NA	NA	NA	NA	NA	NA	NA	NA	NA	NA	NA	NA	NA	NA	NA	NA	NA	NA	NA	NA	NA	NA	NA	NA	NA	NA	NA	NA	NA	NA	NA	NA	NA	NA	NA	NA	NA	NA	NA	NA	NA	NA	NA	NA	NA	NA	NA	NA	NA	NA	NA	NA	1.71	NA	NA	NA	NA	NA	NA	NA	NA	NA	1.89	NA	2.53	NA	NA	NA	NA	NA
hHC003390	MRE11A	-1.29	-0.97	-1.47	-1.45	-1.27	-0.97	-1.54	-1.07	-1.22	-1.33	-1.13	-0.91	-1.14	-1.06	-1.95	-1.19	-2.01	-1.77	-0.89	-1.53	-1.88	-1.21	-1.47	-1.31	-1.76	-1.47	-1.51	-1.49	-1.42	-1.17	-0.93	-1.07	-1.01	-0.95	-1.26	-1.41	-1.79	-1.63	-1.7	-1.31	-1.37	-1.36	-1.18	-1.59	-1.22	-1.53	-1.39	-1.42	-1.07	-0.94	-0.65	-1.59	-1.01	-0.73	-0.69	-1.16	-1.27	-1.04	-1.13	-1.1	-1.25	-1.73	-1.16	-1.61	-1.65	-1.36	-1.27	-1.28	-1.27	-1.68	-1.54	-1.68	-1	-0.65	-1.24	-1.08	-0.97	-1.12	-1.57	-1.07	-1.65	-1.53	-1.28	-0.67	-0.97	-1.33	-1.46	-1.04	-1.72	-0.49	-1.56	-1.4	-1.02	-1.76	-1.48	-0.93	NA	-1.21	-1.52	-0.89	-1.3	-1.69	-0.92	-1.03	-1.34	-2.03	-1.15	-0.47	-0.98	-1.49	-0.95	-1.29	-0.73	-1.05	-0.35	-0.94	-0.92	-1.97	-0.86	-0.98	-1.14	-0.53	-0.79	-1.61	-1.23	-1.11	-0.48	-2.16	-1.03	-1.65	-1.58	-0.28	-1.4	-1.47	-1.69	-1.66	-1.58	-0.9	-1.17	-1.78	-0.55	-0.92	-1.38	-1.56	-1.36	-1.2	-0.84	-1.08	-0.88	-0.64	-0.47	-0.71	-1.3	-1.49	-1.32	-1.43	-1.4	-1.49	-1.86	-1.68	-2.03	-1.22	-1.4	-1.22	-1.34	-1.23	-0.8	-1.13	-1.88	-1.18	-1.41	-1.72	-1.1	-1.48	-1.37	-1.39	-1.5	-1.69	-0.75	-1.17	-1.96	-0.73	-1.42	-0.96	-1.15	-1.75	-1.62	-1.6	-1.28	-1.31	-1.52	-1.25	-1.14	-1.62	-0.92	-1.31	-1.4	-0.97	-1.24	-1.86	-1.31	-2.04	-1.01	-0.59	-0.64	-0.72	-1.47
hHR004830	LOC221814	NA	NA	NA	NA	NA	NA	4.24	NA	NA	NA	NA	NA	NA	NA	NA	NA	NA	NA	NA	3.29	3.79	NA	NA	NA	NA	NA	NA	NA	5.28	NA	NA	NA	NA	NA	NA	NA	4.27	NA	5.53	NA	5.26	4.67	NA	NA	NA	5.37	NA	5.5	5.99	NA	NA	NA	NA	NA	NA	NA	NA	NA	NA	NA	NA	NA	NA	NA	NA	NA	NA	NA	NA	NA	NA	NA	NA	NA	NA	NA	NA	NA	NA	NA	NA	5.12	NA	NA	NA	NA	NA	NA	NA	NA	NA	NA	NA	NA	NA	NA	NA	NA	NA	NA	NA	NA	NA	NA	NA	NA	NA	NA	NA	NA	NA	NA	NA	NA	NA	NA	NA	NA	NA	NA	NA	NA	NA	NA	NA	NA	4.89	NA	NA	NA	NA	NA	NA	NA	NA	4.19	NA	NA	NA	NA	NA	NA	NA	NA	NA	NA	NA	NA	NA	NA	NA	NA	NA	NA	NA	NA	NA	NA	NA	3.95	NA	NA	NA	NA	NA	NA	NA	NA	NA	NA	NA	5.85	NA	NA	NA	NA	NA	NA	NA	NA	NA	NA	NA	NA	NA	NA	NA	NA	NA	NA	NA	NA	NA	NA	4.45	NA	NA	NA	NA	NA	NA	NA	4.59	NA	NA	NA	NA
hHC006270	C8orf42	-0.01	0.01	0.03	0.24	0.21	0.73	0.18	0.67	0.31	0.17	-0.22	0.03	0.24	-0.04	0.07	0.43	-0.15	0.17	0.84	-0.77	0.16	0.76	0.45	0.06	-0.73	0.03	0.03	0.78	0.46	0.6	0.49	0.43	0.67	0.71	-0.72	-0.72	-0.64	-1.17	-0.98	0.53	0.29	0.88	0.55	-0.66	1.08	0.65	-0.96	0.01	-0.95	1.21	0.3	-0.07	0.46	0.07	-0.31	-1.1	-0.78	0.15	0.16	0.61	0.65	-0.35	1.34	-0.21	0.84	0.03	0.5	1.15	0.3	-0.08	0.66	-0.1	1.25	0.37	0.77	0.3	0.74	0.33	-0.19	0.59	0.69	-0.7	0.75	1.03	1.08	0.26	1.31	0.5	-0.41	0.31	0.09	-0.51	0.94	-0.79	1.23	1.27	NA	0.46	1.58	0.68	0.77	1.46	0.95	1.17	0.77	0.15	0.67	0.88	1.16	0.79	0.95	0.03	0.51	0.69	1.1	1.24	0.83	-0.23	0.72	0.72	0.99	1	1.29	0.25	0.58	0.55	0.43	-0.44	-0.41	0.42	0.33	-0.14	0.85	0.63	-0.39	0.46	0.12	-0.11	0.24	0.34	0.85	0.51	0.43	-1.23	0.04	1	1.05	0.76	1.01	-0.04	0.6	1.12	1.02	1.07	0.33	1.26	0.4	0.79	0.74	0.91	1.1	0.46	1.61	0.36	0.72	0.34	0.37	0.6	0.38	0.59	1.19	0.22	-0.01	-0.18	0.7	0.34	1.39	0.41	0.86	0.66	-0.69	0.76	0.24	0.94	0.73	0.29	0.65	0.08	1.15	0.17	1.33	0.8	0.15	0.9	1.27	1.12	0.28	1.9	1.25	-0.42	0.08	0.2	-0.31	1.47	1.51	-0.28	1.47
hHR007710	KRTAP4-13	NA	NA	NA	NA	NA	NA	NA	NA	NA	NA	NA	NA	NA	NA	NA	NA	NA	NA	NA	NA	NA	NA	NA	NA	NA	NA	NA	NA	NA	NA	NA	NA	NA	NA	NA	NA	NA	NA	NA	NA	NA	NA	NA	NA	NA	NA	NA	NA	NA	NA	NA	NA	NA	NA	NA	NA	NA	NA	NA	NA	NA	NA	NA	NA	NA	NA	NA	NA	NA	NA	NA	NA	NA	NA	NA	NA	NA	NA	NA	NA	NA	NA	NA	NA	NA	NA	NA	NA	NA	NA	NA	NA	NA	NA	NA	NA	NA	NA	NA	NA	NA	NA	NA	NA	NA	NA	NA	NA	NA	NA	NA	NA	NA	NA	NA	NA	NA	NA	NA	NA	NA	NA	NA	NA	NA	NA	NA	NA	NA	6.38	NA	NA	NA	NA	NA	NA	NA	NA	NA	NA	NA	NA	NA	NA	NA	NA	NA	NA	NA	NA	NA	NA	NA	NA	NA	NA	NA	NA	NA	NA	NA	NA	NA	NA	NA	NA	NA	NA	NA	NA	NA	NA	NA	NA	NA	NA	NA	NA	NA	NA	NA	NA	NA	NA	NA	NA	NA	NA	NA	NA	NA	NA	NA	NA	NA	NA	NA	NA	NA	NA	NA	NA	NA	NA	NA	NA	NA
hHC009150	PLEKHB2	-1.07	-0.13	-0.59	0.47	-0.41	0.46	-0.18	0.07	0.12	-0.08	0.28	-0.1	0.84	-0.1	0.51	-0.28	-0.1	0.17	0.84	0.04	0.29	0.89	0.73	-0.04	-0.9	1.71	0.96	0.66	0.03	0.73	1.58	0.61	-0.25	1.15	-0.86	0.45	0.77	0.06	-0.99	0.24	-0.57	-0.13	-0.28	-1.45	-0.95	-1.08	0.99	-0.19	0.8	0.92	-0.22	-0.47	0.77	0.57	-0.08	-0.14	-0.7	-0.5	1.15	0.28	-0.82	-2.91	-2.24	-2.51	-2.24	-0.95	-1.21	-1.38	-0.89	-0.67	-2.46	-1.25	-2.21	-2.32	-0.48	-1.13	-0.35	-1.56	-1.19	-0.59	-0.9	-1.97	-2.37	-1.85	-1.56	1.9	-1.98	-1.55	-0.85	-3.48	-1.78	-1.14	-2.23	-1.71	-1	-2.66	NA	-1.79	-2.59	-1.48	-1.86	-1.88	-1.66	-1.7	-1.66	-1.12	-1.34	-1.71	-1.24	-1.57	-1.19	-1.8	-1.66	-0.88	-1.28	-2.11	-0.95	-0.76	-2.03	-1.31	-1.25	-2.52	-0.93	-0.63	-1.96	-1.08	-2.77	-1.57	-0.82	-0.79	-2.24	-1.21	-1.69	-1.36	-1.33	-2.12	-1.91	-2.15	-2	-1.76	-2.23	-2.33	-1.23	-3.02	-1.13	-2.12	-1.34	-2.34	-1.06	-0.81	-0.58	-0.82	-0.34	0.53	-0.12	-0.2	0.34	0.51	1.05	0.07	-0.09	-1.04	0.51	-0.08	-0.3	0.13	0.05	-0.2	1.1	0.13	-1.21	1.18	2.07	0.68	-2.12	1.72	1.23	0.18	0.47	1.62	1.31	1.52	-0.16	-0.24	1	1.23	0.7	-0.47	-1.38	0.61	0.59	1.64	-0.18	0.65	-0.2	-0.15	-0.48	0.22	0.02	-0.47	0.73	1.19	0.48	1.13	0.95	0.4	0.92
hHC010590	NLE1	0.15	-0.25	-0.35	-0.5	-0.42	-0.46	-0.65	0.16	0.57	-0.51	-0.41	-0.07	-0.07	0.15	-0.88	-0.19	-0.94	0.07	-0.54	-0.79	-0.51	-0.89	-0.87	-0.7	-0.14	-0.79	-0.51	-0.91	-1.11	-0.83	-0.74	-0.88	-0.72	-1.42	-0.17	-0.06	-1.12	0.07	-0.42	-0.11	-0.42	-0.76	-0.45	0.39	-0.11	-0.84	-0.79	-1.01	-0.26	-0.88	0.18	-0.88	-1.04	-0.35	-0.08	0.24	NA	-1.2	-1.16	0.03	-0.28	-0.6	-0.21	-0.23	0.28	0.58	-0.12	-0.18	0.05	NA	0.14	0.16	-0.28	0.15	-0.15	0.07	0.3	0.55	0.13	-0.5	0.22	0.67	0.24	-0.11	-0.14	-0.99	0.02	-0.03	0.25	0.75	-0.21	0.33	0.83	1.27	-0.24	0.54	NA	-0.29	0.05	-0.14	-0.26	0.16	-0.7	-0.12	-0.1	0.22	-0.21	-0.48	0.05	0.23	-0.32	0.12	0.04	-0.66	-0.07	0.15	-0.28	0.08	-0.01	0.02	-0.57	0.06	-0.82	-0.11	0.08	-0.12	0.17	0.93	0.85	-0.33	0.36	-0.15	0.03	0.06	1.01	-0.1	0.39	0.66	0.01	0.08	1	0.09	-0.17	NA	0.75	0.4	0.42	0.18	-0.3	-0.31	-0.64	0.09	-0.26	-0.67	-1.45	-0.79	-0.94	-0.34	-0.76	-0.96	-0.33	-0.38	-0.75	-0.43	-0.64	-1	-0.85	-1.1	-1.4	-1.08	-1.08	-1.05	-1.55	-1.66	0.16	-1.19	-1.47	-0.89	-1.03	-1.73	-0.67	-2.56	-0.82	-0.29	-0.73	-1.05	-0.38	0.01	-0.18	-1.14	-1.03	-0.78	-0.7	-0.33	-0.66	-0.12	-0.15	-0.54	-0.75	-2.04	-2	NA	-1.1	-1.35	-0.64	-1.09	-0.69
hHC012030	MUSK	NA	NA	NA	NA	NA	NA	NA	NA	NA	NA	NA	NA	NA	NA	NA	NA	NA	NA	NA	NA	NA	NA	NA	NA	NA	NA	NA	NA	NA	NA	NA	NA	NA	NA	NA	NA	NA	NA	NA	NA	NA	NA	NA	NA	NA	NA	NA	NA	NA	NA	NA	NA	NA	NA	NA	NA	NA	NA	NA	NA	NA	NA	NA	NA	NA	NA	NA	NA	NA	NA	NA	NA	NA	NA	NA	NA	NA	NA	NA	NA	NA	NA	NA	NA	NA	NA	NA	NA	NA	NA	NA	NA	NA	NA	NA	NA	NA	NA	NA	NA	NA	NA	NA	NA	NA	NA	NA	NA	NA	NA	NA	NA	NA	NA	NA	NA	NA	NA	NA	NA	NA	NA	NA	NA	NA	NA	NA	5.14	NA	NA	NA	NA	NA	NA	NA	NA	NA	NA	NA	NA	NA	NA	NA	NA	NA	NA	NA	NA	NA	NA	NA	NA	NA	NA	NA	NA	NA	NA	NA	NA	NA	NA	NA	NA	NA	NA	NA	NA	NA	NA	NA	NA	NA	NA	NA	NA	NA	NA	NA	NA	NA	NA	NA	NA	NA	NA	NA	NA	NA	NA	NA	NA	NA	NA	NA	NA	NA	NA	NA	NA	NA	NA	NA	NA	NA	NA	NA
hHC013470	SQLE	-5.13	-4.33	-4.55	-4.41	-4.68	-4.67	-3.61	-4.74	-3.55	-4.82	-3.91	-5.19	-5.22	-4.87	-3.76	-4.53	-4.78	-5.77	-4.39	-4.22	-4.03	-3.38	-4.5	-4.37	-5.24	-4.32	-4.77	-4.92	-3.77	-3.97	-5.05	-4.72	-4.11	-3.81	-3.45	-4	-3.3	-3.35	-3.41	-2.94	-3.88	-3.61	-4.29	-4.28	-3.87	-3.19	-2.31	-2.71	-2.37	-1.92	-4.55	-2.45	-4.43	-2.75	-4.79	-2.56	-3.93	-3.37	-2.79	-5.36	-4.61	NA	-3.4	-5.35	-4.12	-4.88	-2.9	-3.86	-4.4	-4.57	-4.44	-5.47	-3.86	-4	-3.54	-4.64	-4.21	-4.43	-4.39	-4.49	-3.94	-3.19	-3.45	-4.6	-4.16	-2.96	-4.11	-4.58	-4.56	-3.14	-3.77	-2.78	-4.02	-4.9	-3.59	-4.38	NA	-3.71	-3.85	-3.49	-3.44	-3.81	-3.28	-2.95	-4.08	-4.14	-4.92	-3.79	-4.85	-3.73	-3.96	-4.79	-3.73	-4.5	-3.92	-3.35	-3.79	-4.64	-2.09	-4.1	-4.15	-3.83	-3.94	-4.62	-4.46	-4.64	-3.35	-4.64	-3.72	-2.96	-3.54	-1.67	-3.2	-3.62	-2.96	-4.07	-3.24	-3.41	-4.3	-3.95	-3.75	-4.21	-4.29	-4.19	-3.32	-3.82	-4.28	-3.65	-4.5	-4.53	-3.43	-3.09	-3.78	-4.22	-4.99	-3.44	-4.29	-3.3	-3.73	-4.05	-4.2	-3.43	-2.85	-3.52	-3	-3.1	-3.02	-3.35	-3.51	-3.31	-3.41	-3.59	-3.52	-3.15	-6.08	-4.1	-3.34	-2.85	-2.79	-2.65	-3.5	-3.1	-2.89	-1.9	-2.92	-3.75	-3.03	-2.73	-3.86	-2.14	-3.43	-3.32	-2.52	-3.08	-3.37	-2.78	-2.97	-3.68	-3.06	-3.67	-3	-4.65	-2.28	-1.17	-2.47	-2.22	-4.25
hHC014910	B4GALNT4	-3.28	-3.06	-3.28	-3.52	-3.43	-3.65	-2.79	-3.5	-3.73	-3.59	-3.71	-3.76	-4.4	-3.48	-2.58	-3.67	-3.69	-4.4	-4.19	-3.23	-3.1	-3.38	-3.71	-3.73	-3.41	-4.24	-3.43	-3.85	-3.19	-4.15	-4.45	-4.05	-3.52	-4.6	-3.12	-3.72	-4.11	-4.26	-2.77	-3.51	-2.87	-3.76	-3.76	-3.51	-3.25	-3.07	-2.73	-2.5	-2.96	-3.51	-3.98	-2.29	-3.19	-3.18	-3.59	-3.22	-2.77	-2.48	-4	-3.84	-3.6	-4.15	-3.36	-4.16	-3.25	-4.29	-2.25	-3.41	-3.52	-3.21	-3.42	-3.37	-3.15	-3.21	-3.74	-3.35	-3.88	-3.68	-4.06	-4.22	-2.05	-1.26	-1.91	-4.16	-2.24	-3.67	-0.3	-4.17	-3.43	-1.06	-2.61	-4.04	-3.36	-3.15	-3.49	-2.95	NA	-3.11	-1.26	-3.08	-1.62	-2.2	-2.7	-3.3	-2.95	-2.24	-3.34	-3.93	-2.54	-2.97	-3.74	-2.32	-3.52	-4.12	-3.97	-2.57	-2.39	-3.22	-3.46	-3.5	-4.31	-3.58	-3.88	-3.87	-3.38	-3.56	-2.96	-3	-2.76	-3.5	-2.85	-3.17	-2.38	-2.6	-3.36	-3.45	-2.47	-2.37	NA	-2.55	-3.63	-4.11	-3.93	-3.49	-3.08	-3.4	-3.67	-3.08	-4.27	-4.23	-4.3	-3.94	-3.63	-3.68	-3.65	-3.52	-3.49	-3.4	-4.22	-3.42	-3.66	-3.01	-3.81	-3.18	-2.75	-3.38	-3.26	-2.77	-3.28	-3.58	-3.31	-2.95	-4.33	-3.04	-3.8	-3.96	-3.18	-3.86	-3.19	-3.76	-3.31	-3.95	-3.21	-2.25	-3.53	-4.18	-2.81	-3.53	-3.41	-3.73	-3.57	-3.5	-3.43	-3.49	-3.41	-3.86	-3.71	-3.62	-4.22	-3.26	-2.28	-2.08	-2	-3.67	-3.69	-1.52	-3.77
hHC016350	DTX1	4.23	3.32	4.4	NA	3.45	3.12	3.27	3.46	3.56	2.96	3.6	3.82	4.17	4.09	3.47	3.5	3.44	4.01	3.74	2.63	3.11	2.69	3.65	3.39	4.3	3.76	4.23	4.11	3.48	2.63	3.47	3.57	3.01	2.02	3.86	3.49	2.72	3.76	4.11	2.78	4.06	2.94	3.72	4.32	3.93	3.39	2.76	2.06	3.13	2.73	3.43	2.99	3.5	2.2	3.61	3.83	4.07	3.77	3.29	3.46	3.02	2.63	3.6	NA	3.27	4.25	3.53	3.27	3.13	4.24	3.74	4.27	3.43	4.06	3.61	4.85	3.78	3.81	4.63	3.31	3.22	4.45	4.04	4.03	4.01	2.12	3.19	3.91	4.29	4.4	3.39	3.93	4.22	4.74	2.71	NA	NA	3.45	4	3.55	4	4.56	2.84	3.69	3.86	4.32	3.48	3.48	3.65	3.36	3.59	5.04	3.82	3.92	4.18	4.17	4.72	4.07	3.25	4.17	NA	3.23	3.3	4.48	4.61	3.76	4.46	2.46	3.4	2.93	3.74	3.06	2.82	3.08	4	3.66	3.89	4.46	3.9	3	4.74	4.06	3.68	5.38	3.61	4.11	4	3.73	3.92	3.97	2.4	3.22	2.23	1.73	1.13	2.07	3.28	2.44	2.47	2.3	2.41	2.03	1.73	2.7	2.88	1.79	2.92	2.84	1.1	2.84	1.85	1.79	1.78	1.67	5.27	2.5	0.79	1.97	2.45	1.83	2.29	0.59	1.45	1.46	0.98	1.65	1.86	3.04	3.27	1.63	1.97	1.85	1.88	1.94	2.38	2.98	2.94	2.59	2.48	2.6	NA	NA	2.45	1.14	1.55	2.88	2.13
hHC017790	FGFR4	-1.34	-1.12	-1.16	-2.04	-1.35	-1.69	-1.2	-1.64	-1.74	-1.59	-2.11	-1.97	-3.04	-1.76	-0.43	-1.71	-1.83	-2.36	-2.15	-1.3	-1.34	-1.52	-1.76	-1.92	-1.77	-2.55	-1.35	-2.7	-1.22	-2.29	-2.57	-2.3	-1.7	-3.1	-0.68	-1.85	-2.08	-2.44	-0.54	-1.43	-1	-1.84	-1.88	-1.71	-1.38	-1.06	-0.67	-0.82	-1.01	-2.13	-2.56	-0.65	-1.57	-1.87	-2.06	-1.7	-1.23	-1.86	-2.45	-2.16	-1.67	-3.13	-1.08	-2.56	-1.18	-2.36	-0.57	-1.26	-1.65	-2.08	-1.11	-1.89	-0.94	-0.75	-1.43	-1.67	-2.39	-2.46	-1.91	-2.36	-2.39	-1.04	-2.02	-2.61	-2.48	-2.29	-2.17	-2.07	-1.72	-1.24	-1.69	-2.44	-2.04	-1.66	-1.92	-1.29	NA	-0.96	-0.68	-1.83	-0.39	-0.65	-1.62	-1.63	-1.94	-1.13	-1	-1.84	-1.73	-1.04	-2.12	-0.59	-1.6	-2.76	-2.11	-1.04	-2.02	-1.18	-1.67	-1.96	-2.39	-1.75	-2.18	-2.22	-1.52	-1.6	-1.26	-0.48	-0.88	-2.05	-1	-1.01	-0.96	-0.69	-1.61	-1.16	-1.02	-0.25	-2.1	-1.04	-2.04	-2.42	-1.83	-1.49	-1.56	-1.85	-1.95	-1.64	-2.24	-2.23	-1.91	-2.32	-1.53	-1.95	-2.67	-1.4	-1.73	-1.37	-2.2	-1.37	-1.61	-1.04	-1.67	-1.89	-2.13	-1.74	-2.2	-0.9	-2.07	-1.72	-1.54	-1.03	-2.32	-1.64	-1.4	-2.12	-1.79	-1.83	-1.89	-2.16	-1.74	-2.69	-0.15	-1.41	-1.65	-1.83	-1.4	-1.86	-1.26	-2.3	-1.46	-1.81	-1.41	-1.37	-1.62	-1.96	-2.26	-1.83	-2.46	-3.03	-0.8	-1.05	-1.01	-2.64	-2.19	-0.99	-2.13
hHC019230	ASB9	-1.73	-1.7	-1.08	-2.09	-1.93	-1.23	-1.2	-1.35	-1.85	-1.38	-1.36	-0.65	-1.56	-1.15	-1.85	-2.28	-2.45	-2.6	-2.31	-1.9	-1.64	-1.38	-2.07	-1.53	-2.74	-2.75	-2.86	-3.5	-1.24	0.29	-2.81	-1.96	-0.92	-1.25	-2.19	-2.81	-2.18	-3.27	-2.72	-1.88	-1.58	-1.56	-1.86	-2.81	-1.83	-1.68	-1.99	-1.35	-1.56	-1.25	0.07	-2.26	-4.82	-1.18	-0.93	-3.11	-3.89	-1.13	-1.95	-1.61	-1.43	NA	-0.92	-2.94	-1.99	-2.49	-1.18	-1.27	-1.6	-3.57	-0.91	-4.93	-0.76	-0.95	-1.8	-2.6	-0.99	-1.29	-2.01	-2.3	-2.61	-2.85	-1.6	-0.94	-1.37	-2.23	-2.27	-0.92	-2.46	-1.75	-3.02	-3.05	-2.84	-5.67	-1.98	-2.71	NA	-1.69	-2.08	-2.22	-2.15	-2.6	-1.98	-1.37	-2.63	-4.26	-1.87	-2.62	-2.63	-1.82	-2.03	-2.67	-1.38	-2.71	-2.91	-1.69	NA	-3.58	-1.48	-3.04	-1.91	-0.79	-2.13	-1.74	-2.6	-2.99	-2.56	-3.43	-1.86	-2.71	-2.25	-1.73	-0.89	-1.27	-2.61	-1.44	-2.52	-2.3	-2.89	-2.37	-2.11	-0.97	-2.03	NA	-2.12	-1.87	-2.07	-1.48	-1.8	-2.31	0.08	-1.42	-0.32	-0.65	-2.37	-0.6	-1.15	-1.43	-0.98	-1.27	-0.23	-0.68	-1.11	-0.99	-1.33	-1.16	-0.88	-1.2	-1.64	-1.54	-0.57	-1.98	-1.95	-0.81	-3.18	-2.49	-1.67	-0.68	-2.06	-0.81	-0.48	-1.4	-1.17	-0.11	-1.58	-1.6	-0.47	-2.46	-1.27	-1.35	-0.46	-1.95	-1.65	-1.27	-1.19	-1.58	-1.78	-1.45	-1.37	NA	-2.46	NA	-1.71	-0.73	-0.91	-1.5	-0.82
hHC020670	TNFAIP1	0.01	0.02	-0.12	1.43	0.76	0.36	0.43	0.54	0.47	0.43	0.77	0.32	0.84	0.22	0.21	0.23	NA	0.34	0.02	0.34	0.37	0.92	0.8	NA	-0.17	0.73	1.19	1.44	0.77	0.21	0.67	1.36	-0.54	2.37	0.23	0.48	-0.42	0.38	0.16	0.37	-0.12	1.02	0.74	-0.52	0.44	0.31	-0.32	-0.66	-0.41	1.71	-0.12	0.02	0.25	0.58	-0.1	0.38	-0.52	0.1	1.21	0.9	0.53	-0.49	0.85	0.88	0.36	0.49	0.55	0.81	0.14	0.68	-0.11	0.41	0.51	1.63	1.17	1.85	1.12	1.98	1.35	1.13	1.62	1.47	0.64	0.92	0.97	1.02	1.11	0.47	0.96	-0.27	0.77	0.08	-0.38	0.46	0.85	0.63	NA	1.24	0.85	0.01	0.64	0.73	0.2	0.87	1.18	1.02	0.85	0.89	0.33	0.55	1.76	0.13	0.56	1.27	0.99	0.15	0.83	1.3	0.34	1.83	1.51	-0.42	2.17	1.29	1.58	1.31	0.27	-0.4	0.1	0.94	0.51	-0.1	0.08	0.76	-0.51	0.17	-0.41	0.7	1.25	0.24	-0.44	-0.8	0.92	1.61	-0.77	0.47	-0.1	-0.17	0.69	0.78	0.67	1.29	1.46	1.94	0.71	2.01	1.44	1.51	2.18	1.2	0.78	1.01	2.05	0.68	1.26	0.57	1.85	0.93	1.05	1.23	1.61	0.82	1.22	0.8	1.45	1.58	2.12	1.49	0.94	1.94	0.57	2.46	0.66	0.84	1.55	0.13	1.33	0.21	0.81	1.97	1.52	1.41	1.26	0.99	0.81	2.21	0.04	1.51	1.36	1.33	0.58	0.77	0.55	1.73	1.69	0.74	2.1
hHC023550	BET3L	NA	NA	NA	NA	NA	NA	NA	NA	NA	NA	NA	NA	NA	NA	NA	NA	NA	2.87	NA	NA	NA	NA	NA	NA	NA	NA	NA	NA	NA	NA	NA	NA	NA	NA	NA	NA	3.29	NA	4.98	NA	NA	NA	NA	NA	NA	NA	NA	NA	NA	NA	NA	NA	NA	NA	NA	NA	NA	NA	NA	NA	NA	NA	NA	NA	NA	NA	NA	NA	NA	NA	NA	NA	NA	NA	NA	NA	NA	NA	NA	NA	NA	NA	NA	NA	NA	NA	NA	NA	NA	NA	NA	NA	NA	NA	NA	NA	NA	NA	NA	NA	NA	NA	NA	NA	NA	NA	NA	NA	NA	NA	NA	NA	NA	NA	NA	NA	NA	NA	NA	NA	NA	NA	NA	NA	NA	NA	NA	NA	NA	NA	NA	NA	NA	NA	NA	NA	NA	NA	NA	NA	NA	NA	NA	NA	NA	NA	NA	NA	NA	NA	NA	NA	NA	NA	NA	NA	NA	NA	NA	NA	NA	NA	NA	NA	NA	NA	NA	NA	NA	NA	NA	NA	NA	NA	NA	NA	NA	NA	NA	NA	NA	NA	NA	NA	NA	NA	NA	NA	NA	NA	NA	NA	NA	NA	NA	NA	NA	NA	NA	NA	NA	NA	NA	NA	NA	NA	NA
hHC024990	TRRAP	NA	NA	NA	NA	NA	NA	NA	NA	NA	NA	NA	NA	NA	NA	NA	NA	1	0.43	NA	0.15	NA	NA	0.66	NA	NA	NA	NA	NA	NA	NA	NA	NA	NA	NA	NA	NA	NA	NA	NA	NA	NA	0.4	NA	NA	NA	NA	NA	NA	NA	NA	NA	NA	NA	NA	NA	NA	NA	NA	NA	NA	1.23	NA	1.46	NA	1.54	NA	1.88	1.55	0.78	NA	2.03	NA	2.06	1.84	1.12	NA	NA	1.01	2.07	NA	1.87	2.03	1.45	NA	1.3	NA	1.77	1.02	1.54	NA	NA	1.19	1.89	2.57	1.54	2.97	NA	1.85	2.68	0.81	2.63	1.71	2.07	1.02	2.07	2	1.22	1.48	1.31	NA	1.91	NA	1.32	1.49	1.57	1.98	1.95	2.79	0.93	1.96	NA	0.41	1.61	1.92	2.19	1.72	1.83	1.85	0.87	NA	1.99	1.22	NA	1.68	0.68	1.06	1.61	1.92	1.24	1.01	0.24	0.46	0.78	NA	0.97	1.53	0.81	0.89	1.03	0.35	1.23	NA	NA	NA	NA	NA	NA	NA	NA	NA	0.09	NA	NA	NA	0.82	NA	NA	NA	NA	0.23	1.21	NA	0	NA	2.79	NA	NA	0.87	NA	NA	NA	NA	NA	NA	NA	0.54	0.75	0.6	1.55	NA	-0.19	NA	NA	NA	NA	0.73	NA	NA	0.53	NA	NA	NA	NA	NA	NA	NA	NA
hHR027870	LOC388549	NA	NA	NA	NA	NA	NA	NA	NA	NA	NA	NA	NA	NA	NA	NA	NA	NA	NA	NA	NA	NA	NA	NA	NA	NA	NA	NA	NA	NA	NA	NA	NA	NA	NA	NA	NA	NA	NA	NA	NA	NA	NA	NA	NA	NA	NA	NA	NA	NA	NA	NA	NA	NA	NA	NA	NA	NA	NA	NA	NA	NA	NA	NA	NA	NA	NA	NA	NA	NA	NA	NA	NA	NA	NA	NA	NA	NA	NA	NA	NA	NA	NA	NA	NA	NA	NA	NA	NA	NA	NA	NA	NA	NA	NA	NA	NA	NA	NA	NA	NA	NA	NA	NA	NA	NA	NA	NA	NA	NA	NA	NA	NA	NA	NA	NA	NA	NA	NA	NA	NA	NA	NA	NA	NA	NA	NA	NA	NA	NA	NA	NA	NA	NA	NA	NA	NA	NA	NA	NA	NA	NA	NA	NA	NA	-3.02	NA	NA	NA	NA	NA	NA	NA	NA	NA	NA	NA	NA	NA	NA	NA	NA	NA	NA	NA	NA	NA	NA	NA	NA	NA	NA	NA	NA	NA	NA	NA	NA	NA	NA	NA	NA	NA	NA	NA	NA	NA	NA	NA	NA	NA	NA	NA	NA	NA	NA	NA	NA	NA	NA	NA	NA	NA	NA	NA	NA	NA	NA
hHC029310	PPP2R5E	-0.75	0.12	-0.81	-0.37	-0.28	-0.12	-0.65	-0.2	-0.12	-0.34	-0.64	-0.09	0.11	-0.14	-0.87	-0.4	-0.54	-0.37	-0.26	-0.69	-1.13	0.08	-1.05	-0.7	-0.58	0.17	-0.24	-0.09	-0.88	-0.47	0.14	0.25	-0.6	0.12	-0.11	0.04	-0.23	-0.08	-1.1	0.42	-0.64	-0.76	-0.34	-0.93	-0.65	-0.76	-1.33	-0.88	-1.35	0.28	-0.04	-0.63	0.08	-0.75	-0.22	-0.29	-0.71	-0.91	-0.73	-0.37	-0.41	-0.76	-0.34	-1.61	-0.94	-0.56	-0.64	-0.43	-0.36	-0.44	-1.24	-0.38	-1.15	-0.71	-0.54	-0.48	-0.14	-0.52	-0.12	-0.22	-0.75	-0.08	-1.18	-0.26	-0.52	0.23	-0.76	-0.31	-0.53	-1.71	-0.64	-0.19	-0.64	-0.24	-0.49	-2.07	NA	-0.99	-1.26	-0.8	-1.16	-1.22	-0.63	-1	-0.85	-0.75	-0.7	-0.21	-1.32	-0.46	-0.85	-1.75	-1.11	-0.28	-0.6	-1.61	-0.68	0.03	-1.16	-1	-0.15	-1.26	-0.49	-0.47	-0.99	-1.27	-1.85	-0.75	-0.89	-0.82	-1.15	-1.45	-0.7	-1.3	-1.01	-1.26	-1.07	-1.93	-0.96	-1.27	-1.02	-0.63	-0.51	-1.86	-0.85	-0.52	-0.71	-0.66	-0.18	-0.11	-0.52	-0.25	-0.2	-0.22	0.1	-0.49	-0.43	-0.96	-0.4	-0.21	-1.11	-0.67	0.02	-0.7	-0.91	-0.32	0.05	-0.43	-0.29	-0.13	-1.13	-0.85	-0.32	-1.1	-1.4	-0.23	0.2	-0.88	-0.05	0.08	-1.53	0.26	-0.24	0.06	0.34	-0.3	-0.02	-0.77	-0.43	-0.45	-0.2	0.14	-0.37	0.16	-0.49	-0.35	-0.72	-0.08	-0.3	-1.21	-0.39	-0.5	-1.17	0.42	0.27	-1.13	-0.57
hHC032190	RAET1L	0.54	0.57	0.86	1.02	0.62	-0.12	1.29	0.51	0.14	-0.17	0.18	0.36	NA	0.7	1.52	NA	2.03	0.79	-0.4	NA	0.96	1.57	1.29	0.08	1.64	0.66	1.03	1.77	0.41	0.26	0.13	0.06	0.19	0.56	NA	0.11	0.71	0.4	0.64	0.42	0.3	0.66	0.13	0.5	0.6	0.45	0.95	1.73	0.58	0.56	0.04	1.87	1.51	1.48	0.71	0.57	NA	NA	1	1.09	-0.12	NA	-0.1	-0.97	0.38	0.17	-0.01	-0.24	-0.32	-0.43	0.28	NA	-0.14	-0.01	0.06	-1.04	-0.54	-0.35	0.54	-0.34	-0.32	NA	-0.41	-0.46	-0.33	0.54	-0.71	-0.24	-0.07	1.05	-2.1	-0.31	-0.32	NA	NA	NA	NA	-0.19	-0.07	-0.87	0.22	0.38	NA	-0.42	-0.3	0.54	-0.15	-0.41	0.02	NA	0.2	1.05	-0.35	-0.54	-0.1	-0.05	-0.74	1.24	-0.72	0.17	-0.43	-0.58	0.04	0.55	0.36	0.57	0.25	NA	NA	0.09	-0.39	-0.55	NA	-0.02	-0.9	-0.05	0.13	NA	-0.49	-0.34	-0.65	-0.46	0.22	2.1	-0.6	0.26	NA	NA	-0.14	-0.18	NA	-0.23	0.31	0.55	-0.03	0.42	0.7	0.66	1.12	0.56	0.22	0.54	1.45	-0.34	-0.58	0.36	0.5	1	0.7	-0.21	0.88	1.21	2.1	0.51	0.24	0.96	0.92	0.23	0.27	0.19	0.38	0.63	0.75	0.43	NA	0.73	0.21	-1.02	-0.24	-0.58	0.99	NA	0.15	0.85	NA	0.05	-0.61	0.24	0.19	NA	0.81	NA	0.56	0.02	0.75	0.57	1.99
hHA033630	SKP1	2.08	2.55	3.19	2.46	3.02	2.92	2.17	2.31	3.76	2.6	2.79	2.54	1.66	2.06	2.11	2.67	2.43	2.38	2.84	2.33	1.94	NA	2.45	3.16	NA	2.03	2.25	2.64	2.85	3.63	2.34	2.85	1.73	2.44	2.67	3.08	1.26	2.85	NA	2.15	1.8	2.34	2.98	NA	2.69	3.03	NA	NA	NA	2.79	3.43	NA	NA	NA	NA	2.75	NA	NA	NA	2.68	NA	NA	NA	NA	NA	NA	NA	NA	NA	NA	NA	NA	NA	NA	NA	2.92	NA	NA	NA	1.49	NA	NA	NA	NA	1.65	2.62	NA	2.04	NA	NA	NA	NA	NA	NA	NA	NA	NA	NA	NA	0.19	NA	NA	0.48	1.39	NA	NA	NA	2.37	NA	NA	NA	NA	NA	1.09	NA	1.54	NA	NA	1.65	NA	1.34	NA	NA	NA	NA	NA	NA	NA	NA	NA	NA	NA	NA	NA	0.63	1.04	NA	NA	NA	NA	0.88	0.83	NA	NA	0.28	NA	NA	NA	0.81	NA	NA	NA	1.48	2.81	NA	3.36	NA	2.81	2.65	2.34	2.01	1.51	2.49	1.97	2.75	2.9	3.71	NA	2.06	2.57	2.19	2.27	2.38	2.81	NA	2.72	2.41	2.88	1.96	2.58	1.03	2.85	NA	2.85	2.45	1.26	2.42	1.6	NA	NA	2.8	3.08	1.96	1.68	2.97	2.88	1.68	3.14	3.57	NA	NA	NA	1.97	NA	3.1	NA	2.86
hHA035070	TANK	1.15	1.7	1.27	1.74	1.15	2.04	0.59	1.27	1.85	1.05	1.32	2.04	1.48	1.95	0.76	1.08	1.19	1.34	1.16	0.69	0.89	1.81	1.14	1.48	0.57	2.2	1.84	1.15	0.82	1.66	1.91	1.62	0.9	2	0.72	2.1	1.57	NA	-0.08	1.65	0.73	0.79	1.1	-0.32	0.55	0.56	0.9	0.21	0.06	1.99	1.78	0.56	1.91	0.77	2.19	1.94	0.86	0.61	1.54	1.64	0.67	-1.48	-0.9	-1.29	-1.28	-0.15	-1.09	-0.5	-0.06	-0.01	-1.46	-0.62	-0.82	-0.75	0.01	-0.06	-0.03	-0.34	-1	0.77	-0.83	-0.22	-1.27	-0.17	-0.04	1.8	-0.63	0.21	-0.66	-2.04	-1.06	-0.57	-0.83	-1.5	-0.56	-2.54	NA	-0.95	-1.51	-0.73	-1.36	-1.35	-1.17	-0.54	-0.61	-0.86	-0.31	-0.04	-0.82	-0.83	-0.7	-1.78	-1.14	0.28	-1.13	-1.24	-0.39	-0.48	-0.33	-0.79	0.05	-1.26	-0.5	-0.54	-2.12	-1.08	-1.88	-1.22	-0.83	-0.54	-1.72	-0.56	-1.35	-1.28	-1.02	-1.03	-1.27	-1.98	-1.07	-0.85	-1.43	-1.1	-0.57	-2.36	-1.02	-1.08	-0.49	-1.03	0.3	0.17	0.7	-0.19	0.52	1.28	1.06	0.96	0.74	0.56	0.94	1.61	-0.06	-0.3	0.91	0.08	-0.04	1.6	1.36	1.07	1.82	0.71	0.41	1.49	2.12	1.8	-0.93	2.06	1.69	0.65	1.58	2.08	0.33	2.42	1.09	-0.04	2.17	1.38	0.41	0.26	-0.5	1.31	1.03	1.91	0.69	1.73	0.78	0.04	0.23	0.69	0.64	0.52	2.22	2.02	0.44	2.07	1.99	0.65	1.51
hHA036510	GABBR1	NA	NA	NA	-2.91	NA	-1.25	NA	-0.91	NA	NA	NA	NA	NA	NA	NA	NA	-0.65	-0.74	NA	-0.32	-1.14	-1.7	NA	-1.41	NA	-1.93	NA	NA	NA	NA	-2.03	NA	-0.99	-1.25	NA	NA	NA	NA	NA	NA	NA	-0.04	NA	-1.95	NA	NA	NA	NA	NA	NA	NA	NA	NA	NA	NA	NA	NA	NA	NA	NA	0.77	NA	0.65	-0.19	0.68	0.37	0.24	0.86	0.03	NA	0.92	NA	0.9	1.59	NA	NA	NA	NA	0.52	-0.12	1.05	1.31	-0.04	NA	0.68	NA	1	NA	0.48	NA	NA	0.46	0.93	NA	1.13	1.55	NA	0.83	1.26	0.41	1.15	1.5	0.66	NA	0.69	1.86	0.46	0.76	0.58	NA	0.82	NA	-0.51	0.35	0.07	NA	NA	1.69	0.1	0.58	NA	0.06	NA	0.53	1.15	0.58	0.35	0.06	NA	0.79	1.41	NA	NA	1.1	-0.11	0.2	1	NA	1.03	0.73	-0.08	-0.73	0.2	NA	NA	0.65	NA	0.25	0.31	0.26	NA	-0.3	NA	0.1	-1.41	0.48	NA	NA	NA	-0.59	-0.46	NA	0.12	NA	0.34	NA	-0.88	NA	-0.17	-0.29	NA	0.16	-0.16	-0.74	NA	NA	NA	-0.18	NA	NA	-1.32	NA	NA	-0.05	-0.17	NA	0.74	0.08	0.86	NA	0.15	NA	NA	NA	NA	0.83	NA	0.09	NA	NA	NA	NA	0.53	NA	-0.29	NA	NA
hHA037950		0.09	-0.23	-0.03	-0.59	-0.02	-0.11	-0.15	-0.05	0.05	-0.05	-0.31	-0.59	-0.56	-0.77	-0.27	0.17	-0.23	-0.43	0.23	-0.09	-0.15	-0.15	-0.66	-0.15	-0.43	-0.37	-0.27	-0.29	0.07	-0.1	-0.45	-0.08	0.18	-0.5	0.23	-0.72	-0.86	-0.17	-0.48	-0.18	-0.14	-0.34	0.34	0.26	0.2	-0.21	-0.25	-0.41	-0.07	-0.63	-0.5	-0.62	-0.51	-0.66	-0.8	-0.41	-0.41	-0.41	-0.27	-0.46	0.52	0.55	1	0.47	1.22	1.11	0.94	1.09	0.43	-0.01	1.06	0.58	0.98	0.71	0.63	-0.12	0.76	0.69	0.45	-0.21	1	-0.09	0.96	0.31	0.58	-0.18	0.65	0.17	0.26	0.64	0.71	0.61	0.88	0.35	0.89	1.82	NA	0.73	1.15	0.6	1.34	1.05	0.8	0.96	0.78	0.41	1.3	0.74	0.52	0.59	0.95	0.9	0.91	0.63	0.79	1.49	1.4	0.24	0.85	1.3	0.81	1.07	1.09	0.6	0.93	1.13	1.49	1.27	0.9	0.73	1.17	1.25	0.86	0.87	0.9	0.77	0.92	1.98	1.01	0.7	1.18	0.55	0.42	-0.02	1	1.03	1.06	0.89	0.45	0.26	-0.12	0.42	0.12	-0.05	-0.66	0.5	-0.62	0.03	0.05	0.07	0.19	-0.09	0.16	-0.21	0.16	-0.7	-1.01	-0.34	-0.82	0.13	0.55	-0.29	-0.41	-0.35	1.16	-0.34	-0.06	0.11	-0.23	-0.24	0.15	-0.2	-0.53	-0.08	-0.59	-0.85	-0.14	0.25	1.09	-1.12	-0.1	-0.49	-0.37	-0.37	0.03	0.12	0.07	0.42	0	-0.58	-0.54	-0.73	-0.25	-0.43	-0.47	-0.22	-0.48
hHA039390		NA	NA	NA	-0.88	NA	0.93	-1.23	NA	NA	NA	NA	NA	NA	NA	NA	NA	NA	NA	NA	NA	NA	NA	NA	NA	NA	NA	NA	NA	NA	NA	NA	NA	NA	1.74	NA	1.15	NA	0.77	NA	NA	NA	NA	NA	NA	NA	NA	NA	NA	NA	NA	NA	NA	NA	NA	NA	NA	NA	NA	NA	NA	0.64	NA	NA	NA	NA	NA	NA	NA	NA	NA	NA	NA	NA	NA	NA	NA	NA	NA	NA	0.75	NA	NA	NA	NA	NA	NA	NA	NA	NA	NA	NA	NA	NA	NA	NA	NA	NA	NA	NA	NA	NA	NA	NA	NA	NA	NA	NA	1.11	-0.87	NA	NA	NA	NA	NA	NA	NA	NA	NA	NA	NA	NA	NA	NA	NA	NA	NA	NA	NA	NA	NA	NA	NA	NA	NA	NA	NA	NA	NA	NA	NA	NA	NA	NA	NA	0.2	NA	NA	NA	NA	NA	NA	NA	NA	0.94	NA	NA	NA	NA	NA	0.63	NA	NA	NA	NA	NA	NA	NA	NA	0.93	NA	NA	NA	1.12	NA	NA	NA	NA	NA	NA	1.09	NA	NA	NA	NA	1.59	NA	NA	0.58	NA	-0.39	0.48	0.8	NA	NA	0.74	NA	0.75	0.3	NA	NA	NA	NA	NA	NA	1.49	NA	NA
hHE040830		-6.08	-3.96	NA	NA	-4.71	-4.59	-3.63	-3.37	-3.13	NA	NA	NA	NA	NA	NA	NA	NA	-4.01	NA	-2.03	-2.37	-2.11	-4.38	-2.31	NA	NA	NA	NA	NA	NA	NA	NA	-4.97	NA	NA	-4.46	NA	-2.7	-1.76	NA	-3.48	NA	NA	NA	NA	NA	-2.79	-1.61	-1.81	NA	NA	NA	NA	NA	NA	NA	NA	NA	NA	NA	NA	NA	-4.01	NA	NA	-3.46	-2.76	-5.38	-3.7	NA	-4.27	NA	-4.15	-4.63	-5.09	NA	NA	NA	NA	-2.62	NA	NA	-1.63	NA	-1.18	-2.24	NA	NA	NA	NA	NA	NA	NA	NA	NA	NA	NA	-2.04	-1.98	-3.44	-2.92	-3.59	0.57	NA	-2.18	NA	-2.01	NA	-2.38	NA	NA	NA	-1.39	NA	NA	-3.21	NA	NA	-1.78	NA	NA	-3.09	NA	NA	NA	NA	-2.59	-4.41	NA	-3.72	NA	-4.21	NA	-4.17	-3.3	-3.55	-3.27	NA	NA	-3.57	NA	-4.09	-4.49	NA	-4.09	NA	NA	-4.33	NA	NA	NA	NA	-3.51	-3.43	NA	-3.54	NA	-2.21	-1.87	-3.33	-2.4	-3.06	-1.75	-1.3	NA	NA	-1.72	NA	NA	1.07	NA	-0.83	NA	-0.45	NA	NA	NA	-1.18	NA	NA	-2.81	NA	-2.4	-1.31	-2.3	NA	-2.8	-2.47	-5.37	NA	-3.49	-2.46	-1.84	-2.71	NA	-1.86	NA	-1.85	NA	NA	NA	NA	NA	NA	NA	NA	NA
hHO045150		NA	3.15	NA	NA	3.32	2.27	NA	NA	NA	3.25	2.58	NA	3.65	NA	3.2	2.78	4.97	1.75	3.96	NA	3.48	2.9	2.71	NA	NA	4.58	3.8	NA	4.28	NA	NA	3.64	2.93	4.13	NA	NA	3.17	NA	3.87	NA	NA	2.87	2.56	NA	NA	NA	NA	2.41	NA	NA	NA	NA	NA	NA	NA	NA	NA	NA	NA	NA	NA	NA	NA	NA	NA	1.8	2.23	2.7	2.37	4.27	NA	NA	2.64	NA	3.22	NA	NA	NA	NA	NA	3.56	NA	2.86	NA	3.53	3.92	3.7	3.4	2.55	NA	NA	NA	NA	NA	3.61	NA	NA	2.66	2.62	1.62	4.77	NA	3.22	3.93	NA	4.2	2.74	1.47	3.11	NA	3.68	NA	NA	3.89	NA	3.75	3.89	NA	3.5	NA	3.82	2.74	NA	4.21	NA	NA	NA	3.26	NA	1.63	NA	NA	NA	NA	NA	NA	NA	NA	NA	NA	NA	2.24	NA	NA	NA	NA	NA	NA	2.33	3.12	NA	3.54	3.62	2.95	2.46	3.72	2.63	3.08	4.17	3.83	3.17	3.76	3.65	3.91	4.16	3.95	NA	4.75	3.22	4.03	4.38	4.21	4.59	3.38	NA	4.94	NA	4.38	3.46	3.54	3.92	4.27	NA	NA	2.76	3.86	3.61	2.33	2.7	NA	2.5	2.5	3.4	3.42	2.46	3.67	2.33	2.18	NA	3.78	4.9	NA	3.71	3.05	3.2	4.08	3.4
hHR001962	ATP5G3	0.26	0.53	0.3	0.44	0.01	0.79	-0.47	0.05	0.65	0.48	0.24	0.59	0.89	0.59	-0.19	1.19	0.07	0.24	1.14	-0.2	0.05	-0.06	0.34	1.01	0.76	0.55	0.41	0.65	0.18	1.13	1.32	1.42	0.19	0.12	0.63	0.17	0.07	1.39	-0.56	-0.56	-0.41	-0.69	0.41	-1.48	-0.19	-0.44	-1.02	-0.28	-0.97	0.53	1.35	0.29	1.28	0.21	1.07	1.54	-0.29	-0.08	0.29	0.63	-0.38	-3.54	-0.91	-2.66	-1.43	-0.73	-1.17	-1.39	-0.28	-1.2	-1.94	-0.8	-1.29	-1.87	-0.53	-0.94	-0.12	-0.76	-0.77	0.38	-1.32	-0.94	-1.12	-0.05	-1.33	-1.34	-1.59	-0.77	-0.58	-1.21	-1.67	-1.55	-1.94	-1.81	-0.63	-2.75	NA	-1.39	-1.62	-0.12	-1.45	-1.88	-1.11	-0.64	-1.35	-1.83	-0.49	-1.06	-1.42	-1.17	-1.69	-1.14	-0.2	-0.54	-0.8	-1.22	-1.07	-1.06	-1.08	-1.15	-0.1	-0.93	-1.07	-0.96	-1.28	-1.03	-1.17	-2.39	-1.67	-1.02	-2.47	-1.13	-1.47	-2.03	-2.57	-1.11	-1.17	-2.68	-2.02	-1.63	-1.67	-0.75	-1.14	NA	-1.87	-1.27	-0.85	-1.09	-0.89	-0.31	-0.12	-0.37	-1.46	-0.86	-1.27	-1.19	-2.23	-1.66	-1.3	-1.46	-1.62	-1.49	-1.67	-0.99	-1.83	-1.36	-0.97	-1.47	-1.12	-0.98	-1.26	-1.81	-1.45	-1.14	-0.9	-0.76	-1.03	-1.53	-0.15	-0.28	-0.95	-0.77	-1.01	-0.68	-1.28	-1.85	-1.94	-2.39	-1.39	-0.59	-0.77	-1.53	-1.44	-1.36	-1.39	-1.93	-1.56	-1.08	-1.03	NA	-0.93	-1.36	-1.44	-0.86	-1.15	-1.38	-1.96
hHC003402	TLR7	-0.86	NA	NA	NA	1.11	NA	-0.8	0.12	NA	1.16	NA	NA	NA	NA	NA	1.09	1.38	0.36	NA	2.65	NA	2.15	1.32	1.75	NA	2.1	2.62	NA	NA	2.19	NA	NA	3.27	2.74	2.28	NA	1.37	0.43	1.58	2.2	NA	2.29	2.19	NA	NA	1.34	2.52	1.86	3.32	NA	NA	NA	NA	2.98	NA	NA	NA	NA	3.36	NA	1.93	NA	NA	NA	NA	1.12	0.77	1.06	1.86	NA	NA	NA	NA	NA	0.69	NA	NA	NA	NA	NA	NA	NA	1.07	1.46	1.27	2.31	2.24	1.68	2.88	NA	NA	1.37	1.11	NA	NA	2.99	NA	NA	0.67	1.42	NA	NA	1.29	NA	2.61	NA	0.35	1.48	1.93	NA	NA	NA	2	1.79	NA	NA	NA	NA	1.13	NA	1.85	2.84	NA	NA	NA	NA	0.66	0.57	1.5	0.98	0.84	1.05	NA	0.92	1.7	0.06	NA	1.66	NA	NA	NA	1.65	1.85	NA	2.05	NA	NA	1	2.51	1.96	2.83	NA	2.81	1.59	NA	NA	NA	2.39	2.64	1.17	-0.08	2.8	NA	3.19	2.4	2.95	3.7	2.62	1.47	2.54	NA	1.88	3.38	3.42	NA	3.6	NA	1.51	1.95	3.22	3.88	3.1	2.37	1.05	2	1.16	0.88	0.85	1.06	2.52	1.89	1.69	1.91	2.14	NA	1.93	1.3	NA	1.87	NA	5.07	NA	2.72	3.01	0.95	4.45	NA
hHR004842	CLCC1	0	0.31	-0.48	-0.28	-0.16	0.59	-0.19	-0.08	0.64	0.02	0.06	0.62	0.35	0.57	-0.55	0.12	-0.48	-0.12	0.57	-0.57	-0.2	-0.18	-0.21	0.51	-0.09	-0.14	-0.26	0.04	-0.29	0.55	0.82	0.32	-0.1	-0.61	-0.1	0.01	-0.72	0.54	-0.97	-0.32	-0.23	-0.6	0.2	-0.83	-0.07	-0.4	-1.03	-0.44	-0.31	0.07	1.16	-0.47	0.56	-0.59	0.71	0.93	0.29	0.43	0.15	0.61	-0.1	-1.38	-0.16	-1.42	-0.61	0.13	-0.52	0.01	0.13	-0.34	-0.24	-0.01	-0.26	-0.07	0.14	-0.21	0.31	-0.19	-0.37	0.18	-0.31	-0.5	0	0.29	0.04	-1.08	-0.43	0.17	-0.07	0.45	-0.51	0.08	-0.25	-0.97	-0.32	0.22	NA	-0.36	-0.7	-0.05	-0.9	-1	-0.19	0.01	-0.29	-0.57	-0.07	-0.05	-0.31	-0.57	-0.75	-0.59	0.28	-0.5	-0.01	-0.17	-0.37	-1.41	0.49	-0.39	0.31	0.45	-0.64	-0.47	-0.57	-0.4	0.11	-1.01	-0.96	-0.78	-0.73	0.01	-0.95	-0.28	-0.03	-0.26	-0.56	-0.38	-0.26	-1.01	0.62	0.4	-0.26	0.12	0.09	0.12	0.51	0.21	0.09	0.28	0.65	0.61	-0.93	-1.11	-0.89	-0.95	-1.49	-0.46	-1.09	-1.35	-0.87	-0.45	-0.82	-0.7	-0.77	-0.7	-0.16	-1.13	-1.26	-0.53	-1.37	-1.47	-1.26	-1.22	-1.04	-1.1	-1.28	-1.02	-0.42	-0.5	-0.95	-1.17	-1.02	-0.16	-0.87	-1.89	-0.73	-0.81	0.01	-0.89	-0.89	-1.08	-1.09	-0.71	-0.42	-0.45	-0.53	-0.7	-0.35	-1.77	-1.23	-1.48	-1.03	-0.11	-0.26	-0.69	-1.08
hHR006282	S1PR3	-2.45	-1.81	-0.93	-1.04	-1.13	-0.85	-0.64	0.17	-1.16	-0.86	-1.66	-2.81	-1.34	-2.67	-1.72	-1.19	-1.34	-2.21	-0.91	-1.47	-1.28	0.32	-1.09	-1.22	-1.72	-0.7	-0.99	-0.45	-0.78	-0.83	-2.02	-1.69	NA	-0.31	-1.4	-1.71	0.11	-2.65	-1.84	-0.04	-0.55	-0.33	-0.43	0.07	-0.34	-0.97	0.1	0.16	-0.28	0.23	-2.71	-1.36	-1.93	0.07	-2.44	-2.33	-0.51	-0.33	-0.36	-1.41	-0.87	-1.66	0.5	-0.05	0.35	-0.61	-0.44	0.23	-0.85	0.92	0	-1.48	-0.69	-0.53	-0.52	-0.35	-0.83	-0.69	0.25	-1.25	2.17	-0.22	-0.56	-0.22	-0.97	0.17	-0.01	-1.73	-0.73	-0.12	-0.49	2.05	-0.04	-0.22	-0.07	2.75	NA	0.23	0.25	1.91	0.35	-0.33	1.13	1.87	0.27	-0.35	0.09	1.05	-0.22	-0.11	1.15	-0.16	0.61	-0.64	0.46	1.11	0.44	0.6	1.86	0.22	-0.38	0.12	0.52	0.07	-0.15	0.9	0.83	-2.12	2.26	-0.2	-0.53	2.31	0.31	-0.05	0.73	-0.86	-0.43	1.68	0.15	0.78	1.17	-0.82	-0.94	-1.45	0.62	-0.45	0.67	0.28	-1.02	-0.97	-0.51	-0.03	-0.02	-0.11	-0.83	0.86	0.51	0.46	0.5	0.46	0.48	-0.08	0.62	1.1	0.57	-0.76	1.43	-0.54	-0.15	1.59	1.2	0.35	0	-0.35	-0.55	-0.08	1.25	0.74	1.15	-0.44	-0.67	0.01	0.35	1.44	0.1	0.73	0.99	1.26	0.23	0.23	-0.06	0.21	0.15	0.16	0.92	0.86	1.18	1.12	0.08	0.62	-0.14	0.1	-0.36	1.32	0.81	-0.1	-0.05
hHC007722	FAM110B	1.25	1.79	0.9	1.57	1.05	1.61	1.59	1.11	2.02	1.3	1.25	1.13	1.56	1.16	0.74	1.13	0.54	0.55	2.46	0.36	1.25	1.87	1.77	2.12	1.15	1.82	1.46	1.6	1.98	1.56	1.26	1.99	1.35	1.59	0.87	1.57	1.44	1.34	1.15	1.89	0.92	1.47	1.11	1.58	1.05	1.66	1.14	1.35	1.68	1.51	2.2	1.37	2.16	2.49	1.72	1.76	2.29	2.47	2.8	2.33	1.55	1.24	1.87	1.41	2.06	1.85	0.77	1.31	1.97	2.24	2.06	2.12	1.29	1.56	1.35	2.11	1.52	1.83	1.81	1.67	3.59	1.59	1.7	1.82	1.17	2.25	1.41	1.31	1.67	2.21	1.74	1.63	1.95	2.27	1.77	2.69	2.15	1.66	2.04	1.6	1.53	1.91	1.74	2.1	2.42	2.74	1.36	1.9	2.11	1.9	1.74	1.99	2.34	1.26	1.72	2.55	0.75	2.23	1.64	2.07	2.03	2.06	1.64	2.32	1.44	1.84	2.09	0.91	1.79	1.98	1.29	1.56	1.48	1.56	2.71	0.91	1.28	1.83	2.06	2.27	2.17	1.57	1.69	NA	2.33	1.86	1.47	2.16	1.55	1.93	2.51	2.03	1.95	2.2	1.81	2.18	1.41	2.29	1.79	1.38	2.8	1.63	2.13	1.76	2.25	1.36	2.98	1.2	0.99	2.07	2.02	1.63	1.65	2.18	1.48	2.19	1.28	1.74	2.08	2.22	2.32	1.39	1.82	2.29	2.1	1.6	2.48	2.79	1.31	2.64	2.25	2.65	2.37	1.76	1.98	2.37	2.38	1.86	2.44	2	1.87	2.52	1.56	2.21	2.66	2.16	3.02
hHC009162	PRKAR1A	-0.23	0.37	-0.67	-1.21	-0.59	-0.44	-0.88	-0.68	-0.97	-0.86	-0.47	0.3	-0.68	0.31	-0.62	-0.46	-0.75	-0.59	-0.38	-0.75	-0.45	-0.59	-0.65	-0.25	-0.48	-0.87	-0.89	-1.49	-0.26	-1.2	-0.23	-0.44	-0.24	-0.63	-0.8	-0.5	-1.14	-0.18	-1.1	-0.83	-0.41	-0.85	-0.99	-0.75	-0.72	0.02	-0.63	-0.06	-0.37	-0.92	0.83	-0.46	-0.68	-0.17	0.17	0.02	-0.42	-0.52	-0.42	-0.36	-0.18	-1.27	-0.64	-2.48	-0.9	-0.94	-0.66	-1.05	-0.97	-1.77	-0.93	-1.13	-0.74	-0.59	-0.71	-1.31	-1.05	-1.39	-1.29	-0.38	-1.08	-2.04	-1.22	-0.12	-0.5	-0.49	-1.05	0.84	-1.31	-1.15	-1	-1.3	-1.18	-2.15	-0.8	-0.66	NA	-1.06	0.54	-0.22	-0.93	-0.71	-0.7	-0.76	-0.28	-0.99	-0.35	-0.46	0.21	-0.78	-1.23	-0.81	-0.99	-0.3	-1.02	-0.26	-0.45	-1.98	-0.47	-1.11	-0.91	-0.6	-0.69	-1.22	-0.72	-1.27	-0.58	-0.15	-1.47	-1.13	-1.09	0.13	-0.76	-0.35	-0.88	-0.17	-0.83	-0.66	-1.25	-1.46	-0.53	-0.14	-0.93	NA	-0.39	-0.44	-0.68	0.32	-0.43	-0.6	-0.13	-0.49	-2.04	-1.27	-1.58	-1.33	-1.74	-0.44	-0.75	-1.84	-1.19	-1.83	-0.78	-1.01	0.42	-0.92	-0.29	-1	-0.94	-1.01	-0.14	-0.77	-0.34	0.36	-0.29	-1.15	-0.79	-0.05	-1.16	0.06	-0.89	-0.34	-1.11	-0.3	-1.44	-1.29	0.13	-0.46	-1.05	-1.88	-0.98	-0.33	-1.55	-1.16	-0.38	-0.76	-0.76	-0.47	0.2	-1.62	-0.98	-1.35	0.09	-0.76	-0.83	0.65	-0.13
hHC012042	UBE2J1	-0.19	0.09	-0.12	-0.01	-0.23	0.11	0.19	0.3	0.44	0.39	0.03	0.23	0.41	0.28	-0.58	-0.31	-0.36	-0.42	0.02	-0.09	-0.03	0.66	0.16	0.35	-0.67	0.28	0.04	-0.12	0.25	0.12	0.08	0.04	-0.4	0.5	-0.53	-0.17	0.18	-0.11	-0.44	0.29	0.1	0.66	0.01	0.53	0.7	0.32	1.21	-0.14	0.58	1.35	0.06	-0.19	0.01	0.96	0.27	0.2	0.2	0.6	1.01	0.34	-0.35	-0.67	0.07	-0.09	-0.02	-0.43	-0.52	-0.34	-0.38	-0.31	0.11	-0.55	-0.07	-0.01	-0.48	0.17	-0.31	-0.17	0.02	-0.17	1.3	-0.6	-0.27	-0.35	0.33	0.9	-0.07	0	-0.14	0.67	-0.82	0.66	-0.79	-0.46	0.05	-0.31	NA	0.07	-0.46	-0.43	0.57	-0.54	0.33	0.61	0.18	-0.46	-0.19	0.93	-0.46	-0.12	0.68	-0.36	0.37	-0.14	-0.47	0.42	0.4	-0.5	0.37	0.56	-0.12	-0.08	-0.27	-0.41	-0.67	-0.16	0.56	-0.73	0.23	-0.41	-0.21	1.12	0.15	-0.19	0.67	-0.48	-0.67	0.79	0.15	0.34	0.38	0.02	-0.41	-0.04	0.51	-0.53	0.12	0.35	-0.32	-0.53	-0.21	0.18	0.73	1.03	0.17	0.88	0.38	1.06	0.52	0.18	0.78	0.5	0.47	0.86	0.77	0.72	2.23	0.52	0.26	0.95	1.2	0.83	0.7	0.82	-0.12	0.72	0.73	1.34	0.59	1.23	0.38	0.92	0.12	0.71	0.86	0.26	0.71	0.91	-0.34	1.16	1.23	1.05	1.41	0.6	0.73	1.12	1.12	1.08	1.19	0.55	0.86	0.32	0.3	1.64	0.97	0.62	0.94
hHR013482	LUZP1	0.8	0.38	0.55	0.75	0.87	0.57	1.15	1.11	0.06	-0.9	1.19	0.24	1.05	0.19	0.45	0.29	0.55	0.4	1.16	0.21	0.24	0.28	1.04	-0.14	-0.72	1.35	1.06	0.04	0.42	1.23	-0.11	1.25	-0.02	1.59	0.28	1.18	0.71	0.84	0.36	1.42	0.09	1.43	-0.22	0.11	0.51	-0.29	0	0.48	-0.05	1.4	0.2	NA	NA	0.83	-0.42	0.64	NA	NA	0.92	0.66	1.57	0.48	1.39	1.63	1.54	1.01	1.75	1.39	0.6	0.97	1.8	1.76	2.61	2.56	1.82	0.77	1.74	1.69	2.04	1.81	2.27	2.2	1.45	0.68	1.92	1.67	1.82	1.49	1.57	NA	1.05	0.53	0.96	1.7	1.79	2.78	NA	1.88	1.94	1.51	2.28	1.72	2.03	1.99	2.24	2.04	1.73	1.96	0.86	1.37	2.76	NA	1.73	2.63	1.49	2.4	1.53	3.44	1.24	3.1	1.93	0.56	2.31	2.42	2.62	2.48	1.41	-0.07	0.75	1.49	2.62	1.61	1.77	1.31	0.89	1.33	0.98	2.18	1.97	1.55	1.16	0.52	1.46	NA	1.01	1.48	0.9	-0.07	1.18	1.05	1.38	2.06	1.33	2.18	0.01	2	1.73	1.86	1.73	1.46	1.9	0.38	1.72	-0.33	1.85	1.31	1.61	1.49	0.66	1.18	1.15	1.1	1.29	0.43	2.57	1.68	1.99	0.92	1.01	1.92	0.46	2.16	1.34	2.16	1.37	1.63	2.64	0.56	1.39	0.91	2.61	1.84	1.52	1.5	0.98	1.79	-0.16	1.33	1.56	0.53	1.43	1.38	1.44	1.8	2.25	1.85	2.78
hHC014922	BRCTD1	-3.18	-2.44	-3.01	-2.23	-2.7	-2.21	-2.41	-1.99	-3.27	-3.86	-2.55	-2.74	-2.73	-2.79	-3.21	-4.12	-2.78	-3.42	-4.62	-2.73	-3.3	-3.09	-3.27	-4.66	-2.14	-2.56	-2.9	-2.94	-3.79	-4.79	-3.03	-2.74	-4.62	-2.38	-2.82	-2.94	-3.04	-2.57	-2.82	NA	-3.46	-3.11	-4.1	-4.26	-3.91	-4.34	-3.29	-2.66	-3.38	-2.03	-2.34	-2.59	-2.03	-3.08	-2.45	-1.97	-1.52	-0.97	-1.67	-1.61	-2.38	-2.62	-1.92	-1.59	-2.93	-2.47	-1.89	-1.89	-3.01	-1.79	-2.14	-1.41	-2.53	-1.05	-1.97	-2.12	-2.82	-2.42	-1.72	-2.9	-3.1	-0.33	-2.26	-2.39	-2.23	-1.13	-1.95	-2.34	-1.86	-3.09	-2.06	-2.98	-2.53	-1.91	-2.26	-1.88	NA	-1.78	-2.68	-3.93	-1.77	-2.38	-3.27	-3.69	-1.87	-1.74	-2.32	-2.06	-2.18	-2.02	-2.28	-2.54	-3.62	-2.33	-1.8	-3.33	-1.75	-2	-3.56	-2.52	-2.02	-3.58	-1.88	-2.22	-2.03	-2.44	-2.85	-2.3	-2.53	-2.75	-2.27	-2.31	-2.06	-1.51	-3.16	-2.98	-2.81	-2.17	-2.33	-3.02	-4.08	-3.98	-2.49	-0.93	-3	-2.12	-3.41	-3.81	-2.92	-2.42	-2.27	-1.55	-1.75	-2.27	-1.89	-2.33	-1.17	-2.88	-2.56	-2.53	-3.11	-1.43	-1.96	-3.44	-3.04	-2.12	-0.52	-2.42	-0.73	-3.05	-2.71	-1.76	-2.19	-2.57	-2.13	-1.82	-1.92	-2.59	-1.4	-1.99	-4.25	-1.77	-1.74	-2.54	-2.21	-3.07	-1.61	-4.11	-1.89	-1.53	-3.07	-2.3	-2.73	-2.56	-3.45	-1.58	-3.18	-3.35	-4.22	-0.21	0.01	-0.85	-1.45	-1.6	-1.65	-0.17	-1.93
hHC016362	NLRP1	0.51	0.41	1.26	1.07	1.29	0.97	1.54	1.24	0.48	1.23	1.1	0.32	0.63	0.49	0.5	0.85	0.77	0.82	0.73	0.72	0.43	1.36	1.24	0.8	0.02	1.16	1.33	0.77	1.36	1.02	-0.49	1.36	1.68	2.31	0.29	0.75	NA	-0.75	0.63	1.79	1.14	1.73	2.12	2.08	1.38	2.22	0.73	0.31	0.76	1.56	-0.98	-0.15	0.2	0.67	-0.02	-0.97	NA	1.37	1.33	0.52	2.03	1.59	2.5	1.96	2.57	1.82	2.69	2.63	1.99	1.72	2.75	1.97	2.53	1.82	2.1	2.49	2.71	2.65	2.02	2.46	2.18	-0.51	1.92	1.98	2.5	2.47	2.61	2.32	1.41	1.74	1.95	2.31	2.42	2.54	2.02	1.96	NA	1.67	2.28	1.89	2.39	1.96	2.2	2.14	2.28	1.3	2.26	2.57	1.81	2.03	2.6	1.1	1.95	3.21	2.16	2.35	3.29	2.09	2.18	2.57	NA	2.19	3.31	1.9	2.17	1.92	2.19	1.13	1.53	1.44	3.19	2.49	2.57	2.33	2.3	2.67	1.95	2.57	2.64	1.99	2.38	2.41	2.47	NA	2.24	2.18	1.69	2.65	2.4	2.15	1.68	2.36	2.51	2.61	1.18	3.09	2.91	2.06	2.76	2.44	2.59	1.32	2.58	2.1	2.3	1.9	0.79	2.46	1.89	2.31	3.33	1.79	2.73	2.09	2.95	2.4	2.65	2.56	1.59	2.3	3	3.18	1.43	1.5	1.99	NA	2.12	2.44	2.63	1.35	2.66	1.77	1.87	1.96	2.29	2.32	2.27	2.51	3.03	2	1.8	NA	2.31	2.01	2.41	2.05	2.54
hHC017802	ABCA5	1.65	0.88	1.09	1.02	1.29	1.68	0.76	0.88	2	1.32	1.65	1.54	1.15	1.34	0.88	1.97	0.58	1.03	2.25	0.29	0.49	0.45	0.86	2.05	0.71	0.62	0.87	1.21	1.16	1.75	1.54	1.99	1.29	-0.05	0.29	1.49	-1.27	1.43	-0.42	0.42	0.94	0.68	1.81	1.25	1.19	0.86	-1.19	-0.17	0.09	1.08	1.89	-0.36	1.63	-0.02	1.34	1.66	0.55	1.02	0.3	1.72	1.92	0.84	1.88	0.77	1.01	1.93	1.31	1.88	1.78	0.14	2.38	0.45	2.31	2.55	1.93	2.31	2.13	1.91	0.72	2.21	1.14	-0.06	2.34	2.29	2.4	-0.06	2.02	2.22	0.68	2.62	1.21	1.14	2.2	0.85	1.18	1.69	NA	1.29	1.77	1.92	1.57	1.2	1.43	2.21	1.82	-0.16	2.26	2.55	1.54	1.24	2.02	1.48	2.81	1.76	2.65	2.5	2.21	-1.4	2.46	2.45	2.05	2.38	1.45	1	1.49	2.26	2	2.45	-0.46	0.72	2.06	0.56	0.82	1.68	2.15	2.11	1.89	1.13	1.92	1.01	3.32	2.65	1.84	2.6	2.28	1.98	2.77	2.43	1.79	2.43	2.37	1.98	-0.23	0.11	-0.64	0.14	0.51	0.19	-0.76	-0.2	-0.03	-0.25	-0.28	-0.57	0.58	0.15	-0.57	0.35	-0.67	0.15	0.59	-0.6	-0.46	-0.74	2.07	-0.57	0.06	-0.4	0.31	-0.37	-1.88	-0.09	-0.32	0.85	0.19	-0.8	0.12	1.1	1.88	0.14	0.47	0.26	-1.53	-0.3	1.27	0.55	0.62	0.86	0.68	-1.02	-0.48	-0.28	-0.54	0.4	0.11	-0.47	0.13
hHR020682	SLC2A10	-0.22	NA	-0.35	-0.69	-0.2	-0.6	-0.15	-0.21	-0.02	-0.8	-0.58	-0.38	-0.48	-0.26	-0.83	NA	-0.98	-0.82	0	-0.42	-1.08	-0.72	-0.88	-0.3	NA	0.03	-0.12	-0.42	-0.69	-0.56	-0.29	0.1	-0.3	-0.58	-0.45	0.57	-0.6	-0.48	NA	-0.03	-0.79	NA	NA	0.18	-1.06	-0.55	NA	NA	-1.11	NA	NA	NA	NA	-0.74	-0.63	-0.53	NA	NA	-1.15	-1.99	NA	NA	0.15	-0.64	-0.83	-0.13	-0.53	-0.26	-0.28	-0.81	-0.48	-0.15	-0.41	NA	-0.53	0.53	-0.85	-0.12	NA	-0.38	-0.12	0.16	-0.31	0.14	-0.07	-0.35	-0.35	0.05	-0.67	NA	-0.31	0.15	-0.21	-0.83	-0.61	-0.85	NA	-0.3	-0.3	-0.46	-0.03	0.11	-0.12	NA	-0.51	0.11	-0.36	-0.37	-0.38	-0.22	NA	NA	-0.67	0.18	-0.93	-1.26	-1.24	-0.31	-0.81	NA	0.27	-0.71	-0.28	-0.32	-0.74	-0.62	-0.66	-0.88	0.03	-0.03	-0.11	-1.11	NA	-0.35	0.11	-0.86	-0.61	-0.46	-0.98	-0.83	-1.02	-0.45	-0.65	NA	-0.07	-0.5	-0.92	-0.5	-0.47	-0.06	-0.03	-0.86	1.01	0	-1.02	NA	0.22	0.03	0.55	NA	-0.14	0.33	0.19	NA	-0.24	0.44	0.54	0.47	-0.61	0.68	NA	-0.79	-0.56	-0.64	0.18	0.59	-0.1	-0.91	0.69	-0.29	-0.45	-0.58	0.46	-0.07	0.45	-0.68	-0.12	0.8	-0.26	0.75	-0.22	-0.42	-0.27	-0.33	-0.16	0.37	0.41	-0.83	-0.13	0.28	-1.47	1.25	-0.44	0.07	NA	-1.14	-0.98
hHC023562	HTRA2	0.64	0.13	0.26	0.08	0.31	-0.26	0.16	0.35	-0.2	-0.18	-0.09	0.08	-0.01	0.05	-0.45	-0.06	-0.12	0.06	0.2	-0.33	0.16	-0.11	-0.16	-0.04	0	0.16	0.24	0.08	-0.45	-0.13	0.58	-0.07	0.01	0.13	0.11	0.02	-0.7	-0.1	-0.41	-0.16	0.04	-0.14	0.07	0.2	0.11	-0.37	-0.34	0.05	-0.26	-0.3	0.28	-0.53	-0.08	-0.1	-0.04	0	0.01	0.33	0.15	0.26	0	-0.08	-0.03	-0.11	0.35	0.12	0.26	-0.08	-0.18	-0.15	0.17	-0.27	0.15	0.44	-0.03	-0.06	0.03	0.12	-0.28	-0.48	-0.23	-0.07	-0.08	-0.16	-0.2	-0.01	-0.64	-0.31	-0.37	-0.58	-0.15	0.34	0.22	0.13	0.17	-0.18	NA	0.01	0.31	-0.08	-0.1	0.3	-0.08	0.02	0.15	0.16	-0.05	-0.23	0.54	0.38	-0.16	0.06	0.06	-0.06	0.17	0.13	0.38	0.01	-0.12	-0.06	-0.43	0.22	0.25	-0.02	0.01	-0.12	0.25	NA	0.37	-0.17	0.09	0.65	0.71	0.3	-0.11	-0.1	0.13	0.26	-0.44	-0.17	0.18	0.08	-0.19	-0.06	0.04	0.01	0.14	0.25	0.05	-0.29	-0.49	-0.29	0.54	0.36	0.27	0.03	-0.49	0.18	0.38	-0.23	0.34	0.37	0.1	0.16	0.08	-0.67	1.03	-0.32	-0.79	0.34	0.16	-0.23	-0.27	-0.48	0.14	-0.27	-0.1	-0.02	-0.41	-0.4	0.41	-0.05	-0.42	0.73	-0.15	-0.35	0.77	0.15	-0.08	0.82	0.07	0	0.2	-0.05	-0.02	0.04	0.14	0.1	0.19	0.01	-0.46	-0.26	-0.45	-0.38	-0.44	-0.18	0.11
hHC025002	FAM71E1	NA	NA	NA	NA	NA	NA	NA	NA	NA	NA	NA	NA	NA	NA	NA	NA	NA	0.26	NA	NA	NA	NA	NA	NA	NA	NA	NA	NA	NA	0.23	0.9	NA	NA	NA	NA	NA	NA	0.17	NA	NA	NA	NA	NA	NA	NA	NA	NA	NA	NA	NA	NA	NA	NA	NA	NA	NA	NA	NA	NA	NA	NA	NA	NA	NA	NA	NA	NA	NA	NA	NA	NA	NA	NA	NA	NA	NA	NA	NA	NA	NA	NA	NA	NA	NA	NA	NA	NA	NA	NA	NA	NA	NA	NA	NA	NA	NA	NA	NA	NA	NA	NA	NA	NA	NA	NA	NA	-0.87	NA	NA	NA	NA	NA	NA	NA	NA	NA	NA	NA	NA	NA	NA	NA	NA	NA	NA	NA	NA	1.51	NA	-0.59	NA	NA	NA	NA	NA	NA	NA	NA	NA	NA	NA	NA	NA	NA	NA	NA	NA	NA	NA	NA	NA	NA	NA	NA	NA	NA	NA	NA	NA	NA	NA	NA	NA	NA	NA	NA	NA	NA	NA	NA	NA	NA	NA	NA	NA	NA	NA	NA	NA	NA	NA	NA	NA	NA	NA	NA	NA	NA	NA	NA	NA	NA	NA	NA	NA	NA	NA	NA	NA	NA	NA	NA	NA	NA	NA	NA	NA
hHR026442	LOC440840	NA	2.19	NA	3.83	2.1	2.76	2.42	NA	NA	NA	2.25	NA	2.27	NA	NA	NA	1.59	2.5	NA	1.87	NA	2.58	2.52	NA	NA	NA	NA	NA	NA	1.63	1.98	2.37	NA	4.41	NA	NA	NA	NA	NA	NA	1.84	1.81	1.67	NA	NA	NA	NA	NA	NA	NA	NA	NA	NA	NA	NA	NA	NA	NA	4.93	NA	3.85	NA	4	2.87	NA	2.57	4.03	3.97	2.85	NA	3.5	NA	3.86	5.21	3.88	NA	4.12	3.61	3.76	3.07	2.17	4.39	2.99	NA	3.04	NA	3.52	2.78	3	NA	NA	NA	NA	NA	3.04	NA	NA	3.56	3.21	1.17	2.7	3.56	1.31	1.17	3.76	NA	3.27	3.67	3.08	NA	2.72	NA	1.26	3.39	2.7	1.62	3.21	4.01	NA	3.59	3.28	1.9	4.75	4.53	4.15	2.37	3.02	1.42	NA	2.09	NA	NA	NA	1.88	NA	2.62	NA	NA	2.95	NA	NA	2.12	3.06	NA	NA	1.99	1.7	-0.02	4.2	3.5	3.81	4.32	3.83	4.27	4.33	4.26	NA	1.56	2.89	3.4	2.44	3.28	4.89	1.33	3.42	2.74	2.5	NA	2.23	0.95	NA	NA	2.48	NA	4.41	2.95	NA	1.34	3.58	3.62	NA	4.46	2.05	2.4	NA	NA	1.61	NA	3.97	NA	3.09	2.18	NA	NA	NA	2.44	NA	2.69	2.7	NA	NA	NA	1.88	2.63	4.25	3.2	4.92
hHC027882	GLRX5	-0.24	-0.64	-0.47	-0.56	-0.68	-0.01	-0.57	-0.11	0	-0.09	0.05	0.19	0.09	0.51	-0.76	-0.22	-1.13	-1.14	0.04	-0.77	-0.33	-0.38	-0.5	0.4	-0.28	-0.67	-1.07	-0.68	-0.06	0.17	0.04	-0.4	-0.54	-0.93	-0.43	-0.32	-0.94	0.1	-0.62	-0.85	-0.28	-0.99	-0.47	-0.63	0	-0.9	-0.91	-0.73	-0.55	-0.09	0.76	-0.38	0.25	-0.09	0.64	0.82	0.34	0.12	-0.01	0.7	-0.79	-1.59	-0.84	-1.95	-1.13	-1.04	-1.12	-1.11	-0.54	-0.31	-1.11	-0.63	-1.07	-1.37	-0.84	-0.82	-0.37	-0.71	-0.64	-0.49	-1.39	-0.29	-0.81	-0.57	-1.01	-0.95	-1.11	-0.52	-0.18	-0.56	-1.4	-1.23	-1.66	-0.86	-0.76	-1.87	NA	-1.06	-1.47	-0.79	-1.71	-1.72	-0.98	-0.56	-0.89	-1.19	-1.12	-1.05	-1.76	-0.6	-1.21	-1.11	-0.36	-1.42	-1.09	-0.89	-1.71	-1.33	-0.99	-1.52	-0.82	-0.88	-1.16	-1.32	-1.11	-0.97	-0.96	-1.29	-0.95	-1.88	-1.55	-1.91	-1.19	-1.39	-0.59	-0.87	-1.2	-1.93	-1.3	-1.58	-0.68	-0.1	-1.04	-0.53	-0.36	-1.3	-0.63	-1.02	-0.97	-0.51	0.06	-0.18	-1.29	-1.33	-0.95	-1.37	-1.29	-0.97	-1.27	-1.9	-0.93	-0.86	-1.52	-0.57	-1.31	-1.29	-0.33	-1.29	-0.08	-1.27	-0.57	-1.29	-1.85	1.36	-1.5	-1.31	-1.43	-0.82	-1.22	-1.14	-0.62	-1.61	-0.44	-0.81	-1.34	-2.37	-1.15	-0.42	-1.11	-1.17	-1.3	-1.16	-0.85	-1.34	-0.99	-1.11	0.06	-1.09	-0.98	-1.61	-0.63	-0.85	-1.03	-0.5	-0.94	-0.88	-1.15
hHR029322	SLC29A4	2.85	1.58	2.78	3.75	2.83	1.63	2.29	2.43	3.1	3.45	2.1	2.82	2.38	3.29	2.04	3.25	1.92	2.25	2.4	2.27	3.06	1.76	2.78	2.33	3.1	1.61	2.34	2.4	1.63	2.01	3.11	3.25	2.23	1.48	1.75	2.87	0.88	3.17	2.32	-0.26	1.72	0.97	2.9	2.1	1.76	1.89	0.61	1.71	1.26	2.19	2.72	1.32	1.91	0.01	3.02	3.36	3.35	2.64	2.77	3.58	1.81	3.44	2.35	2.03	0.99	3.39	3.01	1.48	3.08	3.87	3.28	3.89	2.66	3.01	3.38	NA	3.67	3.61	4.85	3.07	1.22	4.29	2.52	3.55	2.67	-2.38	1.84	3.37	4.12	4.14	1.64	2.36	1	1.92	1.65	0.99	NA	2.84	2.69	2.89	3.06	2.6	0.65	2.47	NA	3.47	3.35	2.59	3.4	1.27	2.36	4.65	3.02	1.95	2.79	3.08	3.75	2.74	1.93	3.48	3.2	2.81	2.85	4.03	4.16	3.57	3.88	0.3	0.76	1.18	2.66	2.04	2.15	1.23	2.52	3.78	2.82	2.08	3.25	0.45	3.17	3.81	3.75	5.12	2.77	1.84	2.76	2.93	2.4	2.87	1.33	3.48	-1.83	-2.57	-1.48	-1.8	-2.86	-1.77	-1.18	-2.2	-1.14	-0.89	-2.08	0.49	-2.02	-1.49	-0.05	-0.06	-1.64	-2	-0.92	-0.89	-1.42	-1.52	3.85	-1.6	-1.95	-1.5	-1.77	-1.12	0.24	-1.6	-1.83	-1.66	-2.11	-1.78	-1.46	-1.88	1.48	NA	-1.54	-2.23	-1.55	-2.16	-1.23	-2.02	-1.07	-0.82	-1.59	-2.14	-1.93	-1.74	-0.44	-1.85	-2.29	0.2	-1.46
hHR030762	RPL29P12	1.24	0.53	1.07	0.87	0.81	0.06	1.1	1.62	0.15	-0.09	0.45	0.65	1.09	0.67	0.23	0.47	0.92	1.19	0.57	0.27	1.48	0.13	0.72	0.18	1.02	1.26	1.32	0.47	0.07	-0.16	2.01	0.37	0.63	0.51	-0.13	0.52	0.02	1.49	0.31	0.92	0.98	0.33	0.38	1.68	0.71	0.03	0.72	0.45	0.8	-0.29	1.08	0.4	0.4	0.86	0.51	1.3	1.03	1.02	0.66	0.82	0.01	1.13	0.1	0.57	1.39	1.03	0.63	-0.2	0.14	0.83	0.95	0.46	0.51	0.85	0.26	0.27	0.48	0.52	0.35	0.09	0.47	2.07	0.17	0.18	0.49	1.72	0.13	0.19	0.05	-0.07	0.67	0.5	1.54	2.22	1.05	0.64	NA	0.88	0.79	0.08	0.43	0.6	0.08	0.03	0.43	0.98	0.51	-0.41	0.54	1.17	0.17	0.33	0.22	0.04	0.45	0.18	1.27	1.1	0.45	-0.27	-0.46	0.69	0.17	0.48	0.81	0.7	0.19	1.81	1.72	NA	0.46	0.4	0.55	0.75	0.73	0.37	1.3	0.89	0.15	1.26	1.48	0.88	0.64	-0.1	0.97	1.45	0.73	0.8	0.75	0.21	-1.25	-0.3	1.91	1.26	1.25	0.43	1.37	1.02	0.97	0.76	1.66	1.65	0.02	0.87	0.34	-0.33	1.95	0.32	-0.23	0.84	-0.07	0.53	0.72	0.11	0.56	0.76	-0.05	1.28	-0.03	-0.27	1.47	0.13	-0.06	1.51	0.39	1.12	1.67	1.3	-0.2	0.41	0.81	0.71	1.24	1.19	0.4	1.42	1.59	0.94	0.36	-0.52	0.34	0.1	0.35	-0.48	-0.44	0.52	0.19
hHR032202	LOC441529	NA	NA	NA	NA	NA	NA	NA	NA	NA	NA	NA	NA	NA	NA	NA	NA	NA	NA	NA	NA	NA	NA	NA	NA	NA	NA	NA	NA	NA	NA	NA	NA	NA	NA	NA	NA	NA	NA	NA	NA	NA	NA	NA	NA	NA	NA	NA	NA	NA	NA	NA	NA	NA	NA	NA	NA	NA	NA	NA	NA	NA	NA	NA	NA	NA	NA	NA	NA	NA	NA	NA	NA	NA	NA	NA	NA	NA	NA	NA	NA	NA	NA	NA	NA	NA	NA	NA	NA	NA	NA	NA	NA	NA	NA	NA	NA	NA	NA	NA	NA	NA	NA	NA	NA	NA	NA	NA	NA	NA	NA	NA	NA	NA	NA	NA	NA	NA	NA	NA	NA	NA	NA	NA	NA	NA	NA	NA	NA	NA	NA	NA	NA	NA	NA	NA	NA	NA	NA	NA	NA	NA	NA	NA	NA	NA	NA	NA	NA	NA	NA	NA	NA	NA	NA	NA	NA	NA	NA	NA	NA	NA	NA	NA	NA	NA	NA	NA	NA	NA	1.28	NA	2.69	NA	NA	NA	NA	NA	NA	NA	NA	NA	NA	NA	NA	NA	1.32	NA	NA	NA	NA	1.75	NA	NA	NA	NA	NA	NA	NA	NA	NA	NA	NA	NA	NA	NA	NA	NA
hHA035082	ADPRHL1	0.3	0.34	0.47	0.04	1.1	0.98	0.24	0.69	0.62	0.97	0.82	0.91	0.39	1.52	NA	0.98	-0.51	0	0.02	-0.57	0.05	-0.13	-0.16	0.09	NA	-0.78	-0.42	-0.24	NA	0.06	0.74	0.31	0.11	-0.23	0.87	1.88	0.03	NA	0.69	NA	0.38	-0.19	0.52	0.45	NA	0.41	-0.1	0.81	0.04	NA	1.77	NA	NA	0.55	1.14	1.81	NA	NA	NA	0.86	-0.14	NA	0.11	NA	0.03	0.31	0.71	0.22	0.93	NA	0.53	NA	0	0.64	0.24	-0.98	1.22	1.13	0.62	1.41	-1.73	1.72	0.8	0.04	0.44	-1.47	NA	0.6	1.48	2.23	-0.57	-0.83	-0.01	NA	-1.1	0.43	NA	0.58	-0.69	0.37	-0.57	-0.65	-0.65	NA	NA	0.07	0.07	-0.31	-0.19	NA	-0.45	NA	-0.05	-1.42	-0.42	-0.41	-0.77	NA	-0.05	-0.19	-0.2	0.4	-0.23	0.43	0.56	0.05	0.99	4.11	0.34	-0.58	0.82	-0.54	NA	-0.22	0.81	1.08	0.86	0.57	0.54	-0.38	0.79	0.59	0.67	NA	0.72	0.24	0.51	0.92	-0.17	0.43	NA	0.66	-0.6	-1.25	-1.79	-1.25	NA	-0.65	-0.65	-1.28	-0.56	-0.27	-1.56	-0.41	-0.57	NA	0.74	-1.07	-1.08	-1.02	NA	-1.32	-1.4	-1.15	NA	-1.8	-2.46	-1.03	-1.22	-1.46	-0.54	-3.04	1.49	1.98	-0.4	NA	0.18	-0.6	0.22	NA	-1.18	-1.2	-0.32	-0.8	-0.61	-0.51	-0.45	-1.24	-0.81	NA	NA	NA	-1.1	-1.95	NA	NA	NA
hHA037962		NA	NA	NA	NA	NA	NA	NA	NA	NA	NA	NA	NA	NA	NA	NA	NA	NA	5.18	NA	NA	NA	NA	NA	NA	NA	NA	NA	NA	5.03	NA	NA	NA	NA	NA	NA	NA	NA	NA	NA	NA	NA	NA	NA	NA	NA	NA	NA	NA	NA	NA	NA	NA	NA	NA	NA	NA	NA	NA	NA	NA	NA	NA	NA	NA	NA	NA	NA	NA	NA	NA	NA	NA	NA	NA	NA	NA	NA	NA	NA	NA	NA	NA	NA	NA	NA	NA	NA	NA	NA	NA	NA	NA	NA	NA	NA	NA	NA	NA	NA	NA	NA	NA	NA	NA	NA	NA	NA	NA	NA	NA	NA	NA	NA	NA	NA	NA	NA	NA	NA	NA	NA	NA	NA	NA	NA	NA	NA	NA	NA	NA	NA	NA	NA	NA	NA	NA	NA	NA	NA	NA	NA	NA	NA	NA	NA	NA	NA	NA	NA	NA	NA	NA	NA	NA	NA	NA	NA	NA	NA	NA	NA	NA	NA	NA	NA	NA	NA	NA	NA	NA	NA	NA	NA	NA	NA	NA	NA	NA	NA	NA	NA	NA	NA	NA	NA	NA	NA	NA	NA	NA	NA	NA	NA	NA	NA	NA	NA	NA	NA	NA	NA	NA	NA	NA	NA	NA	NA
hHE040842		-3.58	-1.6	-2.76	NA	-3.31	-2.28	-1.55	-2.44	-2.98	-2.52	-2.36	-2.74	NA	-2.59	-1.36	-2	-2.74	-3.56	-2.82	-2.15	-2.47	-1.6	-2.38	-2	-2.44	-3.95	NA	NA	-1.92	-2.13	-4.56	-4.71	-2.31	-2.77	-2	-2.68	-1.58	-3.76	-2.09	-2.25	-1.5	-1.22	-2.94	-3.59	-1.65	-1.16	-1.8	-0.26	-1.67	-1.3	NA	0.99	NA	-1.21	-2.37	-2.6	NA	NA	-1.49	-2.49	-0.9	NA	-0.73	NA	-1.32	-1.42	-1.82	-0.47	-1.19	-2.72	-1.28	NA	-1.21	-1.12	-1.5	NA	-3.45	-2.7	-1.76	-1.62	-1.4	0.08	-0.97	-2.95	-0.88	-1.93	-0.66	-1.92	-1.11	NA	NA	-0.06	-2.12	NA	-0.63	-1.62	NA	-1.4	-0.15	-0.81	-0.78	-0.95	-0.41	-2.5	-0.65	0.26	-2.69	-1.23	NA	-0.89	-1.95	NA	-0.84	-3.44	-1.4	-1.67	NA	-2.42	0.43	-1.64	-1.11	-0.58	-2.14	-2.62	-1.98	-1.8	-0.45	-2.39	-2.51	-0.82	-1.33	-1.6	-1.78	-1.33	-0.71	-1.69	-1.73	-2.45	NA	-1.75	-0.91	-0.4	-1.39	NA	-0.41	-1.91	-1.29	-0.86	-0.76	-0.95	NA	-0.24	-1.7	-1.37	-1.49	-0.72	-2.47	-0.61	-1.91	-1.56	-1.12	-0.8	-0.86	-1.2	-1.09	-0.22	-1.02	-0.8	-0.53	-0.98	-2.78	-1.5	-2.5	-0.99	NA	-3.11	-2.67	-2.17	0.09	-0.63	-1.91	-2.79	-0.81	-0.26	-0.5	-2.18	-1.26	-0.57	-0.47	0.92	-1.43	-0.48	-1.28	-1.59	-0.54	-0.16	-0.02	-0.87	-0.93	NA	0.55	NA	-1.07	0.4	0.23	-0.66	-1.19
hHO045162		NA	NA	NA	NA	1.91	NA	NA	NA	NA	2.39	2.02	NA	3.2	NA	NA	2.53	4.58	1.16	3.37	NA	2.21	2.51	1.3	NA	NA	4.35	NA	NA	3.7	1.73	1.56	2.47	2.79	3.34	NA	2.33	2.47	NA	2.44	NA	NA	1.59	NA	NA	NA	NA	NA	NA	NA	NA	NA	NA	NA	NA	NA	NA	NA	NA	NA	NA	NA	NA	NA	NA	NA	0.89	NA	NA	NA	NA	NA	NA	0.84	NA	2.5	NA	NA	NA	NA	NA	2.98	NA	2	NA	NA	4.19	2.84	2.73	2.04	NA	NA	NA	NA	NA	2.23	NA	NA	NA	NA	NA	4.19	NA	3.01	3.8	NA	3.73	NA	0.86	2.68	NA	2.63	NA	NA	3.27	NA	2.06	3.22	NA	3.39	NA	3.31	2.77	NA	3.34	NA	NA	NA	3.26	NA	0.77	NA	NA	NA	NA	NA	NA	0.88	NA	NA	NA	NA	1.54	NA	NA	NA	NA	NA	NA	1.53	1.94	NA	2.94	3.4	2.2	2.16	3.33	2.58	2.45	3.9	3.24	NA	3.81	3.45	4.05	4	3.57	NA	4.3	1.66	4.06	4.22	4.14	4.49	3.05	NA	4.31	NA	4.21	3.49	3.47	4.12	4.28	NA	NA	2.84	3.78	3.08	NA	NA	NA	1.88	2.04	3.3	2.84	NA	2.75	1.63	1.9	NA	0.97	5.03	NA	3.03	3.02	3.18	3.36	3.11
hHC002046	ZNF12	-2.29	-1.24	-1.82	-1.7	-1.78	-1.1	-1.45	-1.28	-1.38	-1.59	-2.09	-1.54	-1.68	-1.41	-2.07	-1.27	-2.55	NA	-0.67	-2.11	-2.35	-0.88	-1.76	-1.17	-1.81	-1.99	-2.08	-2.46	-1.76	-0.77	-2.15	-1.51	-1.13	-1.62	-1.29	-1.6	-1.53	-1.57	-2.08	-1.16	-1.4	-1.75	-0.9	-1.68	-1.37	-1.1	-2.27	-1.03	-1.98	-0.84	-0.75	-1.27	-0.76	-1.19	-1.05	-0.86	-0.51	-0.5	-0.73	-0.61	-0.5	-2.28	-0.2	-1.47	-0.92	NA	-0.82	-0.03	-0.6	-0.6	-0.43	0.57	-0.65	0	-0.85	-1.36	-1.05	-1.54	-0.11	-0.43	-1.5	1.27	-0.84	-0.36	-0.84	-1.31	-0.61	-0.6	-0.4	-0.13	-0.73	-0.97	-0.89	0.23	-0.45	-1.3	NA	-1.31	-0.88	-0.52	-1.05	-1.36	-0.1	-0.74	-0.42	-0.06	-1.5	-0.37	-1	-0.68	-1.16	-1.49	-0.29	-1.22	-0.51	-0.65	-1.04	-0.39	0.41	-0.76	-0.35	-0.21	-0.64	-1.08	0.07	-0.89	-0.97	-1.03	-2.25	NA	-1.23	-0.99	-1.12	-0.75	-0.54	-0.65	-1.23	-1.88	-0.55	-1.8	-0.49	0.13	-1.25	-1.16	-0.01	-0.44	-0.8	-0.51	-0.63	-0.58	-0.16	0.05	-1.5	-1.35	-1.15	-1.13	-1.05	-0.66	-1.4	-1.45	-1.65	-1.24	-0.55	-1.4	-1.63	-0.91	-0.8	-1.22	-1.4	-0.98	-1.38	-1.85	-1.76	-0.78	-0.93	-1.79	-1.55	-0.45	-0.17	-0.45	-2.24	-1.2	-1.42	-0.41	-0.78	-2.45	-1.36	-0.62	-0.03	-0.96	-1.31	-0.67	-1.37	-1.28	-0.64	-0.88	0.2	-0.84	-0.49	-2.29	-0.86	-0.9	-1.13	0.01	0.04	-0.59	-0.22
hHC003486	PPFIA1	0.17	0.08	0.45	0.19	0.72	1.06	0.12	0.25	0.55	0.78	0.25	0.6	0.23	0.71	-0.13	0.36	-0.4	0.18	0.86	0.2	-0.1	0.14	-0.1	0.92	-0.31	0.21	-0.07	0.33	0.08	0.76	0.69	0.73	0.73	-0.03	0.14	0.66	-0.72	0.12	-0.89	0.01	-0.06	0.23	0.63	0.28	0.33	0.07	-0.55	-0.1	0.07	0.29	0.67	-0.56	0.34	-0.18	0.47	-0.01	-0.23	0.19	-0.27	0.42	0.68	-0.85	0.96	-1	0.58	0.84	0.24	0.77	0.89	0.21	0.7	-0.07	0.54	0.46	0.51	0.21	1.09	0.68	0.01	0.28	0.31	-0.16	0.41	0.87	0.93	0.11	0.47	1.05	0.03	0.19	0.13	0.34	0.45	-0.32	0.3	-0.16	NA	0.01	0.49	0.6	0	0.07	0.64	0.75	0.76	0	0.75	0.58	0.08	0.34	0.23	-0.29	1.13	0.72	0.82	0.8	0.58	-0.35	0.91	0.32	0.92	0.95	0.28	0.17	0.06	0.54	0.31	-0.28	-0.1	-0.02	0.45	0.24	0.04	-0.13	1.18	0.49	0.04	-0.38	0.34	-0.31	1.65	1.21	0.66	-0.53	1.02	0.55	1.33	0.83	0.74	0.94	0.9	0.71	-0.09	-0.36	-0.79	0.22	-0.51	0.06	-0.23	-0.4	0.02	-0.49	0.18	-0.04	0.14	-0.02	-0.08	0	-0.26	0.1	-0.1	-0.61	-0.18	-0.13	0.46	-0.13	0.19	-0.36	0.06	0.12	-0.55	0.19	-0.43	0.54	0.01	-0.85	0.25	0.75	0.77	-0.52	-0.07	-0.23	-0.5	-0.3	0.59	0.34	0.55	0.35	0.28	-0.56	-0.59	-0.36	-0.57	0.08	0.42	-0.43	-0.26
hHC004926	ARHGAP6	-1.38	-0.43	-0.94	-0.74	-0.25	0.21	0.31	0.17	-0.73	0.01	-0.33	-1.41	-0.85	-1.5	-1.33	-0.52	-1.44	-1.67	-0.66	-0.47	-0.97	0.61	-0.92	-0.38	-1.41	-0.25	-0.44	-0.95	-0.87	NA	-1.86	-0.46	0.52	NA	-0.39	-0.46	-0.36	-1.49	-0.04	1.43	0.78	1.18	1.21	0.85	0.8	0.88	0.03	0.67	1.19	0.86	-3.3	-0.86	-2.28	2.11	-0.94	-0.98	0.51	0.73	0.38	-0.39	0.87	0.44	1.38	0.51	2.73	0.77	1.34	2.24	1.38	0.85	2.29	1.6	1.72	1.41	1.04	0.11	1.62	1.32	1.39	0.74	2.04	-0.37	1.47	1.05	0.83	0.67	1.56	0.86	1.05	2.17	1.29	2.36	2.19	1.88	2.08	1.72	NA	1.68	1.61	1.59	0.96	1.61	2.17	1.42	0.98	1.14	0.54	1.5	1.2	2.55	2.28	0.87	1.37	0.49	1.24	1.63	-0.03	0.99	2.26	0.79	1.34	2.03	1.96	1.28	1.08	0.96	1.42	1.43	1.69	1.8	1.65	0.96	1.65	1.92	1.98	1.71	1.69	1.59	1.81	1.99	2.56	1.76	1.41	1.69	2	1.86	2.02	2.18	1.15	1.4	1.67	1.94	1.84	1.01	0.73	0.93	0.66	1.63	1.3	1.61	1.58	2.04	1.2	1.97	1.94	0.98	1.7	0.69	0.17	1.3	0.88	0.28	0.68	1.1	1.44	0.5	0.6	0.51	1.12	1.14	1.38	0.96	0.95	2.6	1.59	0.18	1.6	2.37	2.24	0.83	1.22	1.47	1.56	1.47	2.66	2.17	1.99	2.08	2.02	0.27	-0.28	0.25	0.51	1.91	1.67	0.45	1.28
hHC006366	TFCP2L1	NA	NA	NA	NA	NA	1.59	NA	NA	2.33	NA	NA	NA	NA	NA	NA	NA	NA	NA	NA	2.13	1.24	1.61	NA	NA	NA	NA	NA	3.77	NA	NA	NA	NA	1.23	NA	NA	NA	2.05	NA	NA	2.28	NA	NA	NA	NA	NA	NA	3.72	NA	3.55	NA	NA	NA	NA	3.28	NA	NA	NA	NA	NA	NA	NA	NA	NA	-2.14	NA	NA	NA	1.73	NA	NA	NA	NA	NA	NA	NA	NA	NA	NA	NA	NA	NA	5.75	3.38	NA	4.63	NA	4.08	NA	2.29	4.92	3.8	1.63	2.98	NA	NA	2.78	NA	3.62	NA	NA	NA	NA	0.84	NA	NA	NA	2.05	1.81	NA	NA	3.29	NA	1	NA	3.97	1.53	NA	NA	2.06	NA	NA	NA	NA	NA	NA	2.15	1.28	NA	1.89	3.61	3.49	3.89	NA	2.19	0.94	NA	NA	4.21	NA	1.49	2.11	0.8	NA	NA	0.88	NA	NA	NA	NA	NA	NA	NA	NA	NA	NA	NA	NA	1.55	NA	2.52	NA	0.73	NA	4.12	3.38	3.55	4.33	3.29	1.82	NA	NA	1.54	2.52	1.82	NA	NA	NA	NA	NA	1.99	3.18	NA	NA	1.02	1.09	1.41	0.85	NA	1.73	NA	1.01	NA	NA	1.74	NA	1.57	NA	NA	1.35	NA	NA	NA	1.94	3.2	NA	NA	NA
hHC007806	DBC1	-1.47	-1.36	-1.66	-4.17	-1.65	-2.1	-1.25	-1.64	-2.18	NA	-2.07	-2	NA	NA	-0.59	-1.84	-1.64	-1.9	-2.79	-1.11	-1.22	-1.67	-1.95	-1.79	-1.43	-2.63	-1.4	NA	-0.9	-2.16	-2.68	-3.33	-1.58	-3	-0.85	-1.69	-1.51	-2.12	-0.41	-1.7	-0.71	-1.56	-2.44	-1.8	NA	-0.59	-0.46	-0.92	-0.98	-2.73	-4.13	NA	NA	-1.97	-2.08	-2	NA	NA	NA	-3.29	-2.06	NA	-1.45	NA	-1.14	-2.24	-0.76	-1.24	-1.8	NA	-0.49	NA	-1.17	-0.97	-1.91	NA	-2.91	-2.29	-2.39	-2.84	-2.29	1.04	-1.04	NA	0.16	-3.68	0.76	-2.49	-1.56	NA	-3.72	-2.18	-2.17	-2.81	-2.88	-1.49	NA	-1.56	-1.07	-2.24	-0.86	-0.8	-1.55	-2.14	-2.81	NA	-1.71	NA	-2.11	NA	-3.58	NA	-1.98	NA	-3.23	-1.7	-5.52	-1.98	-0.92	-2.41	-2.77	-1.81	-2.56	-1.91	-1.79	-2.08	-1.46	-1.22	-1.12	-1.93	-0.73	-1.42	NA	-1.32	-2.01	-1.4	-1.25	-0.75	-1.67	-0.97	-3.07	-2.16	-2.03	NA	-1.89	-1.78	NA	-2.08	-2.33	-2.38	NA	-3.16	-1.55	-1.9	NA	-1.66	NA	-1.61	-2.21	-1.14	-1.14	-1.48	-2.25	-1.8	-1.44	-1.23	-1.81	-0.56	-1.99	-2.39	-2.29	-1.3	-2.52	-1.66	-2.03	-3.27	-3.23	-2.03	-1.67	-2.54	-1.48	-3.51	-0.93	-1.71	-1.44	-1.16	-1.34	-2.1	-1.24	NA	-1.47	-1.52	-1.11	-1.2	-1.75	-2.12	-2.69	-1.57	-2.65	NA	-1.28	NA	-1.32	-2.31	-2.99	NA	-2.54
hHC009246	C12orf52	-1.11	-1.22	-1.55	-1.04	-1.16	-1.32	-1.23	-1.38	-0.83	-1.18	-1.62	-0.94	-1.3	-0.67	-1.57	-1.03	-1.86	-2.1	-1.53	-1.39	-1.5	-1.04	-1.64	-1.05	-1.54	-1.53	-1.79	-1.65	-1.92	-0.6	-1.22	-1.3	-0.98	-1.34	-0.95	-0.97	-1.76	-1.18	-1.34	-1.27	-1.29	-1.49	-0.86	-1.19	-1.23	-1.29	-1.38	-1.11	-1.41	-1.52	-1.06	-1.61	-1.3	-0.7	-0.64	-0.57	-0.6	-0.72	-1	-0.48	-1.15	-2.09	-1.33	-1.85	-0.98	-0.84	-0.99	-1.36	-0.78	-0.62	-0.84	-0.72	-1.43	-1.26	-1.06	-0.97	-0.66	-0.63	-0.6	-1.31	-1.09	-0.38	-1.26	-1.36	-1.2	-1.67	-1.35	-1.19	-0.46	0.17	-1.44	-1.49	-1.21	-1.02	-0.97	-0.82	NA	-1.21	-1.79	-1.05	-1.07	-1.41	-1.1	-1.33	-1.06	-0.71	-1.38	-1.24	-0.76	-0.87	-1.43	-1.06	-0.92	-1.56	-1.23	-1.31	-1.57	-1.16	-1.28	-0.91	-1.44	-0.58	-1.2	-0.92	-0.95	-1.08	-0.7	-0.52	-0.49	-1.36	-1.27	-0.99	-0.77	-1.34	-0.64	NA	-0.98	-0.68	-1.09	-1.2	-0.76	-0.85	-0.84	-0.31	-0.67	-1.35	-0.79	-0.73	-1.63	-1.19	-0.66	-0.55	-1.48	-1.47	-1.71	-1.62	-2.4	-1.15	-1.43	-2.08	-1.25	-1.24	-1.52	-1.2	-1.59	-1.69	-1.11	-1.53	-2.13	-1.19	-1.93	-1.97	-1.83	-1.81	-1.32	-1.93	-2.14	-1.93	-1.68	-1.51	-0.5	-1.64	-1.19	-1.09	-1.36	-2.28	-1.08	-1.03	-1.36	-1.35	-1.33	-1.75	-1.22	-0.3	-1.33	-1.14	-0.85	-1.43	-1.32	-1.82	-1.81	-2.31	-1.53	-1.63	-1.27	-1	-1.5
hHR010686	ARHGAP5-AS1	0.84	0.48	0.36	-0.47	0.13	-0.24	0.01	0.31	0.27	-0.21	0.13	0.53	0.21	0.81	-0.18	0.67	0	0.76	0.77	-0.24	-0.07	0.34	0.29	0.04	0.47	0.05	0.19	-0.27	-0.48	0.62	0.47	0.38	0.25	0.11	0.22	0.42	-0.77	0.3	-0.1	0.36	0	-0.24	0.17	0.04	0.15	0.04	-0.54	-0.08	-0.38	-0.38	1.17	0.03	0.55	0.33	0.77	0.4	NA	0.45	0.46	0.57	0.11	-1.67	-0.59	-1.07	-0.28	-0.17	-0.54	-0.89	-0.08	-0.48	-0.61	-0.2	-0.59	-0.6	-0.84	-0.43	-0.19	-0.46	-0.75	-0.45	-1.31	-0.61	-0.21	0.03	0.1	-0.9	-0.35	0.07	-0.56	-0.13	-0.01	-0.46	0.38	-0.02	-0.15	-0.6	NA	-0.35	0.41	0.65	-0.11	0.3	-0.44	-0.25	-0.06	0.62	-0.23	0.09	0.42	-0.21	-1.09	-0.2	-0.54	-0.29	-0.52	-0.27	-0.9	-0.53	-0.91	-0.62	0.06	-0.39	-0.45	-0.38	-0.85	-0.82	-0.56	-1.25	-0.08	-0.56	-0.26	0.16	-0.11	-0.6	0.08	-0.33	-0.37	-0.62	-0.76	-0.39	-0.58	0.17	-0.47	NA	0.33	-0.17	-0.27	-0.1	0.21	-0.05	-0.22	-0.64	-0.24	0.19	-0.73	-0.7	-0.66	-0.61	-0.64	-0.75	-0.47	-0.6	-0.83	0.05	-0.17	-0.16	0.46	-0.15	-0.75	-0.66	-0.71	-0.96	-0.14	-0.95	-0.83	-0.29	-0.93	-0.99	-0.44	0.07	0.83	-0.28	-0.1	0.26	-0.13	-1.47	-0.23	0.02	-0.89	-1.03	-0.47	-0.72	-0.56	0.31	-0.18	-0.51	0.36	-0.05	0.4	-1.49	0.11	-0.13	-0.41	-0.38	-0.61	0.16	-0.8
hHC012126	PUS1	-1.92	-2.27	-1.41	-1.31	-1.6	-1.78	-1.48	-1.59	-1.41	-1.33	-1.63	-1.97	-1.79	-1.75	-1.87	-1.07	-2.3	-2.11	-1.41	-1.53	-1.32	-1.51	-1.85	-1	-1.57	-1.54	-1.86	-1.68	-1.1	-1.48	-1.52	-1.51	-1.67	-1.79	-2.03	-1.94	-2.3	-2.02	-2.09	-1.23	-1.65	-1.25	-1.26	-0.98	-1.4	-1.98	-1.51	-1.34	-1.06	-1.38	-2.46	-2.19	-1.75	-1.34	-2.14	-1.67	-1.16	-1.24	-1.5	-1.23	-1.84	-2.1	-1.05	-1.62	-0.87	-1.26	-0.49	-1.07	-1.39	-1.3	-0.42	-1.58	-1.16	-1.18	-1.37	-1.03	-0.63	-0.49	-1.67	-1.69	0.26	-1.18	-0.88	-1.41	-1.04	-1.2	-0.68	-1.4	-1.47	-0.35	-1.34	-0.82	-1.41	-1.52	-1.19	-0.47	NA	-1.3	-1.07	-0.72	-0.43	-0.99	-0.76	-0.08	-0.88	-1.15	-0.71	-1.33	-1.09	-1.15	-0.31	-1.41	-0.11	-1.1	-0.63	-0.46	-0.12	-2	0.89	-0.66	-1.27	-0.91	-0.9	-1.86	-1.19	-0.76	-0.44	-1.14	-1.34	-0.83	-0.66	0.2	-0.54	-0.47	-0.25	-1.09	-0.98	0.05	-1.09	-0.82	-0.11	-0.98	-1.12	-1.19	-0.48	-1.42	-0.87	-0.79	-1.42	-1.17	-2.04	-1.12	-1.45	-1.82	-2.05	-1.21	-1.69	-0.91	-1.42	-1.18	-1.04	-1.62	-1.64	-0.79	-1.16	-1.88	-1.08	-1.49	-2.07	-0.9	-0.98	-1.26	-1.77	-1.43	-0.66	-1.9	-1.15	-0.54	-1.24	-1.64	-1.34	-1.38	-2.18	-0.33	-1.85	-2	-0.62	-0.48	-1.07	-1.09	-1.13	-1.4	-1.56	-1.28	-1.42	-0.61	-1.02	-1.12	-1.62	-1.7	-1.67	-1.74	-1.44	-1.21	-1.66	-0.95	-0.23
hHR013566	LOC150166	-0.39	-0.19	0.14	0.09	0.22	-0.98	0.28	0.38	0.55	0.91	0.98	NA	NA	NA	-0.18	1.09	1.25	1.15	1.84	1.23	0.38	0.94	0.69	1	0.12	0.69	1.07	0.91	0.7	0.18	0.89	0.25	0.75	0.25	-0.52	-0.27	0.67	1.23	-0.29	1.02	0.62	0.71	0.7	0.85	0.52	1.35	1.79	-0.06	3.21	NA	1.04	NA	1.59	1.99	NA	1.38	NA	NA	0.13	0.01	1.31	-1.07	1.32	-0.31	1.43	1.37	1.36	1.16	0.86	0.87	1.41	-0.74	1.27	1.2	1.68	0.15	1.63	1.49	1.92	1.03	2.15	2.08	2.13	2.28	1.3	1.75	1.55	1.2	2.2	1.15	0.51	2.14	1.07	1.43	3.05	2.77	NA	1.74	1.66	2.36	1.91	1.3	2.67	1.32	1.12	1.07	1.47	1.96	1.08	1.56	2.02	NA	2.07	2.33	1.69	2.47	3.08	2.15	1.79	1.28	1.41	1.65	1.12	1.72	1.56	1.93	2.45	0.11	0.94	2.93	2.18	4.43	NA	2.32	2.05	1.34	1.47	3.6	0.88	1.27	1.87	0.83	1.67	NA	2.38	NA	1.7	1.86	0.98	2.23	1.84	1.83	0.84	0.93	-1.11	1.35	0.46	1.42	1.4	0.24	1.47	0.68	1.69	2.47	2.54	1.04	0.96	1.08	1.9	2.41	2.92	0.86	2.46	2.49	2.14	2.01	2.26	2.24	1.33	1.52	2.31	1	0.45	0.5	1.02	0.23	1.1	1.78	1.16	0.8	NA	0.5	0.31	1.15	1.61	1.82	1.78	1.73	1.94	0.85	0.88	1.01	2.3	1.51	1.6	1.97	0.4
hHC015006	TMEM111	3.3	2.29	2.44	2.1	2.86	2.58	2.21	2.78	2.19	2.06	2.11	2.88	2.29	2.75	1.81	2.5	2.37	3.03	2.56	2.17	2.42	1.47	2.4	2.44	2.93	2.29	2.26	1.96	1.95	2.6	3.5	2.43	2.47	1.48	1.52	2.35	0.64	3.15	1.19	1.3	1.91	1.1	1.98	2.4	1.8	1.38	1.17	1.28	1.22	1.21	3.02	1.69	1.93	1.03	2.76	2.56	2.09	2.1	2.1	2.83	1.62	0.86	1.37	0.41	0.6	3.28	1.19	1.06	1.81	1.96	1.89	1.2	1.94	2.71	1.99	1.69	2.4	1.75	1.57	2.05	0.91	1.61	1.4	1.86	1.71	0.92	0.65	1.98	1.78	1.18	1.55	1.43	1.77	1.2	1.18	1.6	0.96	2.05	1.89	1.45	1.1	0.83	0.54	1.97	2.17	1.89	2.31	1.33	NA	0.85	1.13	1.74	2.37	1.63	2.47	2.23	2.12	1.21	1.2	1.56	1.46	2.23	0.7	2.54	2.28	2.36	1.91	0.97	0.63	0.94	1.07	0.97	0.32	0.82	2.27	2.08	1.7	1.41	1.39	0.72	2.38	2.82	1.87	1.76	1.93	2.4	2.37	2.15	2.66	1.94	2.04	1.57	1.16	0.26	-0.06	0.14	1.05	0.42	0.48	-0.15	0.8	1.09	0.2	0.83	0.43	-0.09	2.33	0.5	0.78	0.33	0.97	0.83	0.78	1.73	1.29	0.85	0.2	0.33	0.34	0.09	1.36	0.09	0.13	0.53	0.14	-0.05	0.89	1.28	1.06	0.35	0.31	0.21	0.51	0.51	0.39	0.47	1.04	0.68	0.19	0.6	0.5	1.13	0.71	0.09	-0.02	0.97	-0.1
hHR017886	CDC40	-0.04	0.43	-0.52	-0.12	-0.35	0.47	-0.37	0.18	0.3	0.24	-0.21	0.47	0.32	0.52	-0.75	-0.04	-0.17	0.19	0.1	-0.3	-0.91	-0.02	-0.73	-0.04	-0.63	0.63	0.59	0.39	-0.41	-0.16	0.79	0.39	0.12	0.65	0.2	0.59	-0.31	0.59	-0.13	0.26	-0.36	-0.44	0.21	-0.07	-0.35	-0.08	0.06	-0.31	0.14	0.17	0.53	-0.32	0.33	-0.12	0.43	0.47	-0.88	-0.59	-0.25	-0.47	-0.31	-1.98	-0.49	-1.44	-1.55	-0.58	NA	-0.75	-0.6	-1.3	-1.03	-1.48	-0.92	-0.05	-0.18	0.19	-0.09	-0.26	-1.04	0.15	-0.93	-0.06	-1.05	-0.43	-0.36	0.51	-0.57	-0.11	-0.78	-1.02	-1.26	-0.46	-0.82	-1.11	-0.57	-0.99	NA	-0.7	-0.66	-0.65	-0.66	-0.7	-0.79	-0.96	-0.87	-1.24	-0.84	0.04	-0.81	-0.79	-0.85	-1.44	-0.63	-0.17	-0.83	-0.96	-0.1	-1.04	-0.51	-1.02	-0.45	-0.3	-0.54	-0.64	-1.14	-1.12	-0.97	-1.03	-0.98	-0.79	-0.55	0.07	-0.65	-0.19	-0.39	-0.81	-0.98	-0.9	-0.69	-1.07	-0.44	NA	-0.36	-0.61	-0.57	-0.96	-0.47	-0.49	-0.45	0.15	0.07	-0.07	0.13	0.55	-0.37	-0.08	-0.06	-0.57	-0.27	-0.2	-0.45	-0.25	0.17	-0.13	-0.52	0.04	0.87	0.17	-0.21	-0.04	-0.82	-0.29	0.49	-0.71	-0.6	0.66	0.14	-0.82	0.47	0.41	-0.51	0.97	0.13	0.17	0.84	-0.44	0.07	0.16	-0.75	0.93	0.33	0.15	0.1	0.12	0.18	-0.57	-0.09	0.38	0.22	-0.29	-0.25	-0.21	-0.79	0.17	0.66	-0.78	-0.75
hHC019326	MPG	0.4	-0.23	0.14	0.34	0.01	-0.25	0.29	-0.24	0.06	0.1	0.23	-0.05	0.38	0.17	0.01	-0.07	-0.49	-0.19	0.03	-0.43	0.21	-0.28	-0.16	0.09	-0.04	-0.35	-0.02	-0.06	-0.25	-0.03	0.1	-0.23	-0.19	-0.61	-0.37	-0.09	-0.69	-0.2	-0.01	-0.47	0.04	-0.63	0.06	0.36	-0.02	-0.21	-0.21	-0.74	-0.18	-0.6	-0.12	-0.15	-0.15	-0.47	-0.09	0.09	0.24	0.14	-0.24	-0.02	-0.45	-1.03	-0.78	-1.17	0.12	-0.46	-0.11	-0.45	-0.21	-0.24	-0.05	-0.46	-0.54	-1.04	0.13	0.45	-0.07	-0.31	-0.01	-0.49	-0.68	-0.77	-0.29	-0.48	-0.67	-0.52	-0.59	-0.41	-0.22	-0.59	-0.52	0.22	-0.09	0.12	-0.35	-0.03	-0.07	-0.23	-0.7	-0.27	-0.72	-0.67	-0.42	-0.4	-0.54	-0.2	-0.23	-1.02	-0.35	-0.19	-0.89	-0.25	-0.38	-0.52	-0.2	-0.64	-0.48	0.09	-0.76	-0.68	-0.61	-0.45	-0.72	-0.32	-0.28	-0.57	-0.8	-0.59	0.87	-0.5	-0.12	0.05	-0.19	-0.49	-0.05	-0.18	0.01	0	-0.53	-0.27	0.06	-0.31	-0.36	-1.46	0.09	-0.42	-0.05	0.05	-0.46	-0.4	-0.11	-0.36	0.13	-0.24	-0.74	-0.27	-0.2	-0.32	-0.2	-0.52	0.36	0.18	-0.54	0.33	-0.52	-1.07	-1.57	-0.33	-0.94	-0.03	-0.27	-0.64	-0.89	-0.39	-0.75	-0.59	-0.7	-0.27	-0.9	-1.18	0.55	-1.18	-0.51	-1.17	-0.5	-0.88	-0.73	0.18	-0.45	-0.18	-0.03	-0.41	0.35	-0.43	-0.02	-0.51	0.24	0.01	-0.21	-0.42	-0.55	-0.45	-0.7	-1.03	-0.69	-0.42	-0.97
hHC020766	RGL4	NA	NA	NA	NA	NA	NA	NA	NA	NA	NA	NA	NA	NA	NA	NA	1.26	1.71	0.49	NA	1.33	NA	NA	NA	2.17	NA	2	NA	NA	2.93	NA	NA	NA	NA	NA	NA	NA	NA	NA	NA	NA	NA	NA	NA	NA	NA	NA	NA	NA	NA	NA	NA	NA	NA	NA	NA	NA	NA	NA	NA	NA	NA	NA	NA	NA	NA	NA	NA	NA	NA	NA	NA	NA	NA	NA	NA	NA	NA	NA	NA	NA	2.47	NA	NA	NA	NA	3.54	NA	NA	NA	NA	NA	NA	NA	NA	3.15	NA	NA	1.59	NA	NA	NA	NA	1.24	2.43	NA	-2.58	NA	0.62	-0.85	NA	2.5	NA	NA	2.03	NA	3.92	2.76	NA	1.24	NA	NA	1.09	NA	NA	NA	NA	NA	NA	NA	0.69	NA	NA	NA	NA	NA	NA	NA	NA	NA	NA	NA	NA	NA	NA	NA	NA	NA	NA	NA	NA	NA	NA	NA	NA	NA	NA	NA	NA	NA	NA	NA	NA	NA	2.3	NA	NA	2.1	NA	2.81	2.97	4.46	3.13	3.63	4.13	NA	3.57	2.87	3.85	1.85	1.54	2.79	2.68	NA	NA	NA	1	1.84	NA	NA	-0.91	1.14	NA	1.66	NA	NA	0.85	NA	NA	NA	4.17	2.75	NA	3.32	NA	NA	2.77	NA
hHR022206	LIPE	6.26	4.79	6.05	4.95	5.43	4.28	4.96	4.86	5.08	5.96	5.64	5.81	6.35	6.39	5.33	5.53	5.88	5.65	5.75	5.12	5.29	3.88	5.89	5.3	5.87	5.82	6.29	6.53	5.65	5.39	5.55	5.94	5.14	5.37	5.42	5.42	4.64	5.21	5.26	4.67	5.91	5.58	6.26	6.02	5.4	5.25	4.66	4.09	4.69	4.71	5	4.45	5.08	4.32	5.09	5.41	5.03	4.88	4.79	4.61	4.09	4.13	4.53	3.7	4.87	5.53	5.35	4.09	4.34	NA	5.14	NA	4.87	5.44	5.16	NA	5.56	5.59	5.66	5.02	4.7	6.28	5.43	5.73	5.97	3	5.37	5.87	5.85	6.36	NA	5.46	5.42	6.26	4.87	4.66	NA	4.82	5.51	5.25	5.71	6.06	4.31	4.91	NA	NA	5.31	4.81	NA	5.57	5.43	6.82	5.29	5.98	6.15	5.87	6.6	6.09	4.89	5.86	5.34	5	6.36	5.81	6.55	5.95	6.79	3.24	4.95	4.8	5.48	4.61	5.88	5.2	5.39	5.29	4.81	5.99	5.24	5.06	6.24	5.79	6.15	7.45	5.29	5.96	5.3	5.38	5.91	5.89	3.88	4.73	3.43	3.87	3.28	3.56	3.05	3.61	4.55	3.6	4.23	3.6	4.06	3.97	4.37	3.54	4.56	4.58	3.31	3.25	4	3.56	3.54	3.15	7.35	4.3	4.84	3.16	3.37	3.2	4.42	4.08	3.34	2.52	2	2.87	3.54	2.79	4.09	2.91	4.09	1.97	3.01	3.09	3.6	3.99	3.74	4.55	3.73	4.28	3.27	4.14	3.62	3.06	3.4	3.71	3.37
hHC023646	METAP2	-0.34	-0.17	-0.87	-0.9	-0.79	-0.05	-0.94	-0.22	-0.54	-0.83	-0.69	-0.04	-0.43	-0.16	-1.31	-0.66	-1.23	-0.84	-0.19	-1.42	-0.85	-0.43	-0.83	-0.2	-0.74	-0.41	-0.65	-0.76	-0.69	-0.38	-0.35	-0.58	-0.65	-0.82	-0.79	-0.86	-0.96	-0.33	-1.56	-0.86	-0.66	-0.89	-0.84	-0.85	-0.62	-0.8	-1.05	-0.65	-0.87	-0.21	0.35	-0.62	0.09	-0.14	0.22	0.16	-0.28	-0.2	-0.41	0.07	-0.63	-1.54	-0.89	-1.36	-0.94	-0.59	-1.13	-0.8	-0.94	-1.14	-1.05	-0.86	-0.9	-0.82	-0.84	-1.19	-0.82	-1.02	-1	-0.67	-0.58	-0.43	-0.87	-0.59	-0.73	-0.45	-1.08	-0.67	-0.93	-0.53	-0.89	-0.73	-0.82	-0.38	-0.7	-0.67	NA	-0.83	-1.22	-0.72	-1.38	-1.41	-0.63	-0.47	-0.77	-0.69	-1.18	-1.03	-0.98	-0.63	-0.74	-1.14	-0.49	-1.27	-0.84	-0.59	-1.15	-1.24	-0.25	-1.13	-0.89	-0.39	-1	-0.96	-1.07	-0.99	-0.91	-0.62	-0.49	-1.04	-1.55	-1.42	-1.14	-1.24	-0.76	-1.14	-1.17	-1.5	-1.2	-1.23	-0.45	-0.41	-1.07	-1	-0.56	-0.68	-0.57	-0.68	-0.86	-0.66	-0.81	-0.33	-0.86	-1.02	-0.91	-1.36	-0.84	-0.72	-1.42	-0.99	-1.22	-0.9	-1.14	-1	-1.14	-0.86	-0.03	-0.99	-1.25	-0.91	-0.94	-1.28	-1.31	-0.73	-1.3	-1.11	-0.86	-0.53	-0.71	-0.71	-1.82	-0.94	-0.75	-0.24	-0.72	-1.31	-1.16	-0.76	-0.8	0.14	-1.08	-0.48	-0.79	-0.87	-0.39	-0.61	-0.31	-0.67	-0.61	-1.36	-0.79	-0.97	-1.09	-0.01	-0.38	-0.89	-0.43
hHC025086	LY86-AS1	NA	NA	NA	NA	NA	NA	NA	NA	NA	NA	NA	NA	NA	NA	NA	NA	NA	4.08	NA	4.88	NA	NA	NA	NA	NA	NA	NA	NA	NA	NA	NA	NA	NA	NA	NA	NA	3.88	NA	NA	NA	NA	NA	NA	NA	NA	NA	NA	NA	NA	NA	NA	NA	NA	NA	NA	NA	NA	NA	0.35	NA	NA	NA	NA	NA	NA	NA	NA	NA	NA	NA	NA	NA	NA	NA	NA	NA	NA	NA	NA	NA	NA	NA	NA	NA	NA	NA	NA	NA	NA	NA	NA	NA	NA	NA	NA	NA	NA	NA	NA	NA	NA	NA	NA	NA	NA	NA	NA	NA	NA	NA	NA	NA	NA	NA	NA	NA	NA	NA	NA	NA	NA	NA	NA	NA	NA	NA	NA	NA	NA	NA	NA	NA	NA	NA	NA	NA	NA	NA	NA	NA	NA	NA	NA	NA	NA	NA	NA	NA	NA	NA	NA	NA	NA	NA	NA	NA	NA	NA	NA	NA	NA	NA	NA	NA	NA	NA	NA	NA	NA	NA	NA	NA	NA	NA	NA	NA	NA	NA	NA	NA	NA	NA	NA	NA	NA	NA	NA	NA	NA	NA	NA	NA	NA	NA	NA	NA	NA	NA	NA	NA	NA	NA	NA	NA	NA	NA	NA
hHR026526	ZRSR1	0.9	NA	1.06	NA	-0.22	0.55	0.65	0.82	NA	1.22	0.95	0.65	NA	NA	0.61	0.9	1.41	0.46	NA	0.45	0.63	NA	0.54	0.65	0.87	0.92	NA	NA	NA	0.39	0.57	NA	0.7	0.59	NA	1.03	0.46	0.71	0.89	NA	0.98	0.48	0.91	NA	NA	NA	NA	NA	0.76	NA	NA	NA	NA	-0.08	NA	NA	NA	NA	NA	0.89	0.76	NA	1.03	0.57	1.16	1.35	1.32	1.12	1.25	NA	1.79	NA	1.31	1.8	1.57	NA	1.87	1.43	NA	1.01	1.54	2.03	1.53	NA	1.03	NA	0.84	1.03	1.63	NA	NA	1.59	1.8	2.37	1.55	2	NA	1.49	1.74	1.43	2.54	1.97	1.18	0.96	1.27	2.1	0.94	0.89	1.5	NA	1.28	NA	1.43	0.69	1.47	1.16	1.69	2.06	1.48	0.9	1	1.67	1.39	1.52	1.74	1.13	1.57	1.79	1.43	1.13	2.13	1.48	NA	1.89	1.66	1.39	NA	1.93	1.54	1.31	2.44	1.39	1.43	NA	1.44	1.13	1.69	1.55	0.85	1.24	NA	1.07	1.13	0.6	0.52	0.94	NA	0.45	1	0.82	0.74	1.2	1.26	1.05	0.64	1.05	1.07	NA	0.54	0.66	NA	1.08	1.29	0.9	2.05	NA	NA	0.36	0.62	NA	0.75	NA	NA	1.09	0.7	1.09	0.81	0.85	1.12	NA	0.5	NA	1.15	0.99	1.13	NA	0.7	1.31	0.4	NA	NA	NA	0.68	NA	0.57	NA	0.95
hHC027966	TNFRSF13B	-1.19	-1.62	-1.56	-1.56	-1.42	-1.63	-1.49	-1.74	-1.66	-1.7	-1.71	-1.53	-1.94	-1.49	-1.16	-1.7	-1.81	-2.13	-1.58	-1.58	-1.5	-1.78	-1.56	-1.88	-1.78	-1.69	-1.84	-2.3	-1.36	-2.07	-2.06	-2.01	-1.69	-3.05	-1.61	-1.76	-2.25	-1.91	-1.18	-1.82	-1.75	-2.18	-1.93	-2.02	-1.73	-1.85	-1.45	-1.51	-1.49	-2.23	-2.31	-1.32	-1.8	-1.96	-1.81	-1.74	-1.67	-2.45	-2.88	-1.8	-1.72	-2.92	-1.68	-3.11	-1.73	-1.75	-1.1	-1.75	-1.87	-2.79	-1.65	NA	-1.44	-1.32	-1.42	-2.4	-2.21	-2.23	-2.54	-2.2	-2.38	-1.4	-1.77	-2.22	-2.04	-0.81	-1.91	-1.54	-1.93	-2.27	-2.35	-2.85	-2.51	-2.65	-2.25	-2.29	NA	-1.65	-1.78	-2.3	-0.36	-1.66	-1.2	-0.97	-1.95	-1.86	-1.54	-2.16	-2.63	-1.78	-2.18	-1.79	-1.87	-0.88	-1.91	-1.29	0.36	-2.39	0.61	-2.25	-2.04	-0.64	-2.47	-1.98	-2.37	-2.15	-1.47	-1.5	-1.43	-2.33	-1.7	-1.63	-1.44	-1.58	-2.14	-1.62	-1.44	-1.27	-2.28	-1.9	-2.17	-2.22	-1.8	-1.45	-1.78	-1.82	-2.03	-2.1	-2.2	-1.52	-2	-2.17	-1.8	-2.25	-2.49	-1.89	-2.57	-1.78	-2.21	-1.85	-1.91	-1.25	-2	-1.73	-2.7	-2.13	-2.12	-1.63	-2.52	-1.09	-1.61	-1.55	-1.99	-2.16	-2.5	-2.6	-2.67	-0.53	-2.56	-2.32	-1.34	-3.18	-1.91	-2.2	-2.14	-2.13	-1.96	-2.5	-1.75	NA	-2.06	-2.27	-1.67	-2	-2.33	-2.12	-2.46	-2.34	-2.82	NA	-1.06	NA	-1.34	-2.86	-2.41	-1.02	-2.7
hHC029406	TPSAB1	2.14	3.11	3.92	3.15	3.09	1.81	3.46	2.66	1.77	2.39	2.33	1.52	1.98	2.42	1.9	2.25	2.45	1.68	NA	1.21	1.91	2.07	0.97	1.81	0.93	3.94	3.78	NA	2.67	1.96	2.26	NA	1.62	2.17	NA	2.59	2.74	2.9	4.14	3.25	3.05	3.68	2.55	3.75	NA	3.32	2.07	2.24	2.85	2.98	NA	NA	NA	3.02	2.79	2.8	3.56	3.84	2.8	2.36	2.48	5.11	2.77	NA	1.74	3.11	2.87	2.81	2.82	4.56	2.19	NA	2.73	3.69	3.33	4.5	3.43	3.43	NA	3.02	2.8	NA	1.76	2.51	2.87	3.74	2.51	2.9	2.7	2.25	NA	4.23	4.33	2.83	2.44	4.77	NA	2.68	3.7	NA	2.7	3.28	3.22	3.22	NA	3.85	2.35	2.75	3.68	2.7	2.44	NA	1.99	2.26	1.55	3.67	2.83	NA	2.49	1.34	2.08	2.1	NA	1.08	1.45	1.37	2.05	2.48	3.54	3.68	4.1	2.82	NA	2.35	3.05	2.62	2.12	2.64	2.97	2.25	2.81	3.68	2.31	NA	2.9	2.85	2.44	3.4	3.67	3.49	2	3.19	4.05	3.46	4.01	3.68	3.43	3.35	3.79	4.11	3.65	3.96	3.8	3.74	4.93	3.84	4.03	5.12	NA	3.97	4.5	3.75	4.09	3.41	NA	4.63	3.97	3.95	3.65	2.88	3.45	3.76	3.02	2.97	2.7	3.91	3.58	3.73	2.81	2.98	3.35	3.48	3.69	3.79	2.02	4.09	3.33	3.23	3.62	4.04	4.43	NA	3.35	3.27	3.45	3.83	3.73
hHR030846	UPF3A	1.28	1.08	0.72	0.71	1	0.65	0.88	1.29	0.8	0.8	1.03	1.34	1.75	1.53	0.04	-0.04	-0.08	0.57	1.02	0	0.25	0.8	0.24	0.23	0.39	0.5	0.84	0.56	0.36	0.6	0.82	0.61	0.78	0.45	0.52	1.27	0.01	1.06	-0.11	0.93	1.36	0.82	0.86	1.83	1.21	0.94	-0.05	0.04	0.33	0.7	0.79	0.73	0.48	0.34	1.14	0.9	0.89	0.75	-0.14	1.17	0.87	0.47	1.02	-0.04	0.51	0.5	0.91	0.54	1.02	-0.03	0.78	-0.5	0.7	0.31	0.66	0.62	1.34	1.15	-0.31	1.03	-0.02	-0.67	0.76	1.33	0.85	0.13	1.02	1.08	-0.11	0.16	0.32	0.81	1.3	0.65	0.33	-0.22	NA	-0.34	0.68	0.61	-0.09	0.32	0.81	0.36	0.44	-0.88	0.46	0.67	0.03	1.02	-0.11	-0.4	0.44	0.93	0.61	0.06	0.77	-1.26	0.51	0.35	0.25	0.49	0.54	-0.33	0	0.33	-0.04	0.75	0.39	-0.09	0.7	0.58	0.63	0.4	1.06	1.33	0.72	-1.51	0.59	0.48	2.07	1.45	0.84	-0.52	1.02	0.83	1.5	1.38	0.96	1.12	-0.2	1.16	0.9	0.98	0.89	0.46	0.43	0.52	0.45	0.34	0.74	0.14	0.55	0.09	0.16	0.3	0.7	1.22	0.01	0.51	0.42	-0.38	-0.14	-0.65	0.92	0.42	1.11	-0.07	0.43	0	-0.44	0.64	0.17	0.6	0.52	0.13	0.21	1.04	0.54	-0.08	0.27	0.43	0.13	0.74	1.23	0.6	0.95	1.48	0.82	-0.79	0.32	0.2	-0.33	0.4	0.91	-0.17	0.43
hHR032286	LOC441463	-0.44	NA	NA	NA	NA	NA	-0.06	NA	NA	NA	-0.44	NA	NA	NA	NA	NA	-0.05	-0.27	NA	-0.33	NA	NA	-0.29	-0.56	NA	NA	NA	NA	NA	-0.62	NA	NA	-0.47	NA	NA	NA	NA	-0.27	NA	NA	NA	-0.23	NA	-0.38	NA	NA	NA	NA	NA	NA	NA	NA	NA	-0.64	NA	NA	NA	NA	NA	NA	NA	NA	NA	NA	NA	NA	NA	NA	NA	NA	NA	NA	NA	NA	-0.52	NA	NA	NA	NA	-0.53	NA	NA	-0.59	NA	-0.79	NA	NA	-0.83	NA	NA	NA	-0.16	NA	NA	NA	NA	NA	NA	NA	NA	NA	NA	NA	NA	NA	NA	NA	NA	NA	NA	NA	NA	-0.77	NA	NA	NA	NA	NA	-0.88	NA	NA	-0.74	NA	NA	NA	-0.32	-0.19	NA	NA	-0.36	NA	NA	NA	NA	NA	NA	NA	NA	-0.15	NA	-0.97	-0.73	-0.46	NA	-0.74	NA	NA	NA	-0.64	-0.54	NA	NA	NA	NA	NA	NA	NA	NA	0.05	NA	-0.21	NA	NA	NA	NA	NA	-0.78	NA	0.23	NA	NA	NA	-0.28	-0.12	NA	NA	NA	-0.7	NA	NA	-0.39	NA	NA	NA	NA	0.13	NA	NA	NA	NA	-0.31	NA	0.38	NA	NA	-0.56	NA	NA	NA	NA	NA	NA	-0.24	NA	-0.63	NA	NA
hHA033726	ATM	NA	NA	NA	NA	NA	-1.46	-1.29	-1.02	NA	NA	NA	NA	NA	NA	NA	NA	NA	NA	NA	-0.67	NA	-2.34	NA	-2.23	NA	NA	NA	NA	NA	NA	NA	NA	NA	NA	NA	NA	NA	NA	NA	NA	NA	NA	NA	NA	NA	NA	NA	NA	NA	NA	NA	NA	NA	NA	NA	NA	NA	NA	NA	NA	NA	NA	0.53	NA	NA	0.04	-1	-0.42	-1.09	NA	NA	NA	-1.48	1.65	-0.34	NA	NA	NA	NA	NA	NA	2.56	NA	NA	NA	0.78	NA	NA	NA	NA	NA	NA	NA	NA	NA	NA	NA	NA	0.75	-3.38	1.47	NA	NA	NA	NA	NA	0.12	NA	NA	NA	NA	NA	-2.67	NA	NA	NA	NA	NA	-1.66	NA	NA	NA	NA	NA	NA	NA	NA	-0.58	NA	-0.02	0.15	-0.16	NA	1.75	-2.32	-1.07	-1.15	NA	NA	-0.92	NA	NA	NA	NA	-2.31	NA	NA	-2.92	NA	NA	NA	NA	0.29	NA	NA	NA	NA	NA	NA	NA	-1.57	NA	NA	NA	NA	NA	1.08	NA	NA	-2.23	NA	NA	-0.17	NA	NA	NA	NA	-1.01	NA	NA	-2.55	NA	NA	-0.53	-1.17	NA	0.28	-0.52	-0.42	NA	-0.86	NA	-0.84	NA	NA	0.48	-1.99	-2.35	NA	NA	NA	NA	NA	NA	NA	NA	NA
hHA035166	WDFY3	-0.1	NA	NA	0.15	NA	0.99	NA	-0.08	0.52	NA	0.05	NA	NA	NA	NA	-0.1	0.79	0.63	NA	0.28	NA	NA	0.41	0.75	NA	0.77	1.42	NA	NA	NA	0.28	0.63	0.75	1.56	NA	0.97	NA	0.74	NA	0.72	NA	0.95	0.52	NA	NA	NA	NA	NA	1.07	NA	NA	NA	NA	NA	NA	NA	NA	NA	NA	NA	0.01	NA	NA	NA	NA	-0.71	NA	NA	-0.85	NA	NA	NA	NA	NA	NA	NA	NA	NA	NA	-0.1	NA	NA	NA	NA	NA	NA	NA	NA	NA	NA	NA	NA	NA	NA	NA	NA	NA	-1.34	NA	NA	NA	NA	NA	NA	NA	-1.85	-0.78	0.4	-1.61	NA	NA	NA	-0.99	NA	NA	NA	NA	NA	-1.58	NA	NA	-0.96	NA	NA	NA	-0.91	NA	NA	NA	-0.17	NA	-1.5	NA	NA	NA	NA	-0.94	NA	NA	-1	-1.26	-0.15	NA	NA	-1.12	NA	NA	NA	0.09	NA	NA	NA	NA	1.3	-0.43	1.42	-0.54	NA	1.11	1.28	0.28	NA	1.04	NA	0.69	0.9	NA	NA	1.75	0.55	1.17	0.37	1.9	1.81	NA	2.22	NA	1.09	NA	1.91	1.35	1.89	0.67	NA	1.61	NA	0.29	NA	NA	0.42	1.34	1.82	0.26	0.88	1.36	0.41	NA	1.29	1.12	NA	NA	NA	0.28	1.33	1.31	NA	0.5
hHA036606	KRT23	-4.43	-5.24	-4.6	NA	-4.8	-5.02	NA	-4.75	-4.59	-4.32	-3.9	-4.7	-2.9	-5.12	-3.66	-4.22	-3.44	-3.27	-5.9	-3.02	-3.81	-2.6	-2.94	-2.29	-3.11	-1.82	-2.96	NA	-3.63	-4.14	-6	NA	-4.44	-5.11	-4.33	-6.37	-4.08	-5.02	-3.46	-5.39	-4.31	-4.55	-6.6	NA	-4.29	-4.32	-3.18	-3.89	-3.83	-4.08	NA	-4.35	-4	-4.89	NA	-5.96	NA	NA	NA	NA	-5.41	NA	-4.72	NA	-5.41	-5.09	-2.11	-5.23	-5.42	NA	-5.07	NA	-4.68	-4.64	-5.31	NA	NA	NA	NA	-5.7	-3.48	-2.73	-1.92	NA	0.22	-1.76	-1.41	-7.14	-2.99	-2.16	-0.88	-7.87	-2.26	NA	-4.04	NA	NA	-4.37	-5.33	-5.25	-5.53	-4.72	-5.91	-6.06	NA	NA	-4.9	-5.5	NA	NA	-3.45	NA	-5.01	NA	NA	-4.13	NA	NA	-5.58	-5.74	NA	-5.21	NA	-6.69	-5.98	-6.09	-5.14	-4.66	-5.14	-2.02	-4.33	-4.79	NA	-4.37	-6.27	-4.68	-2.96	-4.06	-5.31	-4.59	NA	-6.87	-5.98	NA	-5.06	-5.88	NA	-6.24	-5.66	-5.61	-5.97	NA	-4.59	-4.65	NA	-4.35	NA	-4.45	-4.79	-3.68	-4.09	-4	-4.19	-0.75	-1.62	0.13	-1.07	-0.07	-1.08	-2.72	-2.59	-2.9	0.06	-0.02	NA	-0.47	-1.84	-2.5	-3.26	-3.3	-2.07	-2.6	-5.64	-4.47	-3.71	-3.47	-4.43	-5.17	-5.23	NA	-3.57	-2.97	-4.22	-3.31	-4.61	-4.78	-5.69	-3.5	-5.92	-2.85	-2.98	-0.33	-0.75	-0.9	-3.49	-0.77	-5.67
hHA038046		2.13	2.13	NA	NA	1.44	2.25	1.41	2.16	1.83	1.34	1.65	2.1	1.57	1.9	NA	NA	NA	1.33	1.74	0.51	NA	1.6	0.96	1	NA	1.34	NA	NA	1.16	1.71	0.84	1.51	1.32	1.53	NA	2.21	1.04	1.22	NA	1.6	1.41	1.48	1.64	2.15	NA	1.33	NA	NA	NA	NA	NA	NA	NA	NA	NA	NA	NA	NA	NA	NA	2.02	NA	1.28	NA	1.45	1.22	0.89	1.9	1.4	NA	1.56	NA	1.3	NA	1.19	NA	2.45	1.73	NA	1.84	0.77	NA	1.26	NA	1.67	0.76	1.68	1.5	NA	NA	NA	1.85	1.89	NA	1.04	NA	NA	0.97	1.97	1.46	NA	NA	1.81	0.89	1.35	NA	1.1	0.98	1.57	NA	NA	NA	0.39	1.51	1.06	0.58	NA	NA	0.49	1.16	1.19	0.75	0.98	0.79	0.63	1.17	NA	2.99	1.84	1.22	1.48	0.17	NA	1.11	1.24	1.33	1.37	NA	1.17	1.57	1.43	NA	1.39	NA	1.4	1.18	1.42	1.45	1.83	1.5	NA	NA	2.18	2.19	NA	2.13	NA	1.25	1.25	1.94	1.59	1.12	1.47	NA	1.36	1.42	NA	NA	1.2	1.73	1.29	NA	0.72	NA	NA	1.25	NA	0.59	NA	1.02	0.14	NA	2.09	1.72	2.17	1.39	1.59	2.17	1.9	NA	1.85	1.88	1.7	2.23	2.08	1.17	1.89	1.78	1.78	NA	NA	NA	NA	1.57	1.62	NA	1.56
hHA039486		NA	NA	NA	NA	NA	NA	NA	NA	NA	NA	NA	NA	NA	NA	NA	NA	NA	NA	NA	NA	NA	NA	NA	NA	NA	NA	NA	NA	NA	NA	NA	NA	NA	NA	NA	NA	NA	NA	NA	NA	NA	NA	NA	NA	NA	NA	NA	NA	NA	NA	NA	NA	NA	NA	NA	NA	NA	NA	NA	NA	NA	NA	NA	NA	NA	NA	NA	NA	NA	NA	NA	NA	NA	NA	NA	NA	NA	NA	NA	NA	NA	NA	NA	NA	NA	NA	NA	NA	NA	NA	NA	NA	NA	NA	NA	NA	NA	NA	NA	NA	NA	NA	NA	NA	NA	NA	NA	NA	NA	NA	NA	NA	NA	NA	NA	NA	NA	NA	NA	NA	NA	NA	NA	NA	NA	NA	NA	NA	NA	NA	NA	NA	NA	NA	NA	NA	NA	NA	NA	NA	NA	NA	NA	NA	NA	NA	NA	NA	NA	NA	NA	NA	NA	NA	NA	NA	NA	NA	NA	NA	NA	NA	NA	NA	0.54	NA	NA	NA	NA	NA	NA	NA	NA	NA	NA	NA	NA	NA	NA	NA	NA	NA	NA	NA	NA	NA	NA	NA	NA	NA	NA	NA	NA	NA	NA	NA	NA	NA	NA	NA	NA	NA	NA	NA	NA	NA	NA
hHE040926		-0.62	NA	NA	NA	NA	NA	0.06	-1.24	NA	NA	NA	NA	NA	NA	NA	NA	1.82	0.11	NA	-1.01	NA	NA	NA	-0.82	0.96	NA	NA	NA	NA	NA	NA	NA	-0.55	0.46	NA	NA	NA	NA	NA	NA	NA	NA	NA	NA	NA	NA	NA	NA	NA	NA	NA	NA	NA	NA	NA	NA	NA	NA	NA	NA	-2.35	NA	NA	NA	NA	NA	-1.41	-2.71	-1.82	NA	NA	NA	NA	NA	NA	NA	NA	NA	NA	NA	NA	NA	-0.15	NA	NA	NA	NA	NA	NA	NA	NA	NA	NA	NA	NA	NA	NA	-1.48	0.82	NA	NA	NA	1.28	NA	NA	1.64	-2.06	NA	NA	NA	NA	NA	-1.74	NA	NA	NA	NA	1.88	NA	NA	NA	NA	NA	0.35	NA	NA	NA	0.73	-0.7	NA	NA	-1.97	NA	NA	NA	NA	-1.21	NA	NA	-1.33	-3.69	NA	NA	NA	-2.75	NA	NA	NA	NA	NA	NA	NA	-1.73	NA	NA	NA	NA	NA	NA	NA	-2.02	NA	NA	NA	NA	NA	NA	NA	NA	0.66	NA	NA	NA	NA	NA	NA	NA	NA	NA	NA	-0.99	NA	NA	-1.41	-2.12	NA	NA	NA	-2.71	NA	-2.02	NA	-1.95	NA	NA	NA	NA	NA	NA	NA	NA	NA	NA	NA	NA	NA	NA
hHO045246		-2.79	-2.4	-2.6	-3.57	-2.5	-2.93	-2.34	-2.85	-2.96	-2.82	-3.53	-3.27	-3.99	-3.2	-1.84	-2.85	-2.2	-3.96	-2.48	-2.82	-2.54	-2.52	-3.35	-3.47	-3.29	-2.32	-2.78	-3.95	-1.73	-4.03	-4.11	-3.4	-2.9	-4.01	-2.42	-3.02	-3.1	-3.79	-1.8	-2.89	-2.39	-3.38	-3.09	-3.14	-2.69	-2.37	-2.22	-1.85	-2.36	-3.3	-3.61	-1.85	-3.04	-3.49	-3.43	-3.11	-2.59	NA	-3.63	-3.34	-2.95	-3.38	-2.33	-3.77	-2.56	-3.8	-1.55	-2.6	-2.55	-2.88	-2.54	-3.01	-2.11	-2.12	-2.54	-3.17	-3.55	-3.67	-3.58	-3.78	-3.29	-2.02	-3.3	-3.95	-3.18	-0.99	-3.59	-3.16	-3.23	-3.31	-3.11	-3.97	-3.67	-3.18	-3.16	-2.8	NA	-2.43	-2.37	-3.09	-1.21	-2.33	-1.6	-0.46	-3.66	-2	-2.66	-3.68	-3	-2.58	-3.19	-2.38	-3.33	-3.09	-3.45	-2.03	-2.93	-2.69	-0.83	-3.63	-2.8	-2.86	-3.54	-3.07	-3.3	-3.48	-2.84	-2.02	-2.44	-3.79	-2.54	-2.5	-1.99	-2.08	-3.01	-2.52	-2.17	-1.95	-3.62	-2.53	-3.58	-3.43	-3.44	-3.28	-3.01	-3.33	-3.34	-3.01	-3.58	-3.52	-3.38	-2.21	-2.48	-3.11	-2.72	-2.27	-3.2	-2.27	-2.38	-2.12	-2.4	-1.39	-2.09	-1.02	-2.89	-1.99	-3.65	-1.75	-3.51	0.77	-0.27	-1.69	-0.84	-2.47	-3.68	-2.7	-3.35	2.38	-2.6	-0.51	-0.1	-2.07	-2.38	-3	-2.42	-2.07	-2.18	-3.2	-2.6	-3.55	-2.78	-3.06	-1.89	-2.57	-2.84	-2.27	-3.56	-2.92	-3.82	-2.44	1.08	-2.28	-1.56	-2.66	-1.22	-0.84	-2.76
hHC002058	PTPRK	-1.84	-1.14	-1.38	-1.08	-1.41	-0.91	-1.34	-1.36	-1.38	-1.27	-1.53	-0.89	-0.97	-0.59	-1.8	-1.56	-1.76	-1.66	-0.97	-2.67	-2.28	-0.95	-1.58	-1.78	-2.21	-1.82	-1.83	-1.26	-1.39	-1.42	-1	-1.16	-1.96	-0.89	-2.04	-1.4	-1.65	-1.07	-2.29	-0.93	-1.24	-1.03	-0.97	-2.36	-0.91	-0.86	-2.65	-1.62	-2.31	0.14	0.34	-1.18	-0.5	-1.41	-0.35	-0.66	-1.6	-0.86	-1.22	-0.48	-0.78	-3.53	-1.23	-2.64	-2.53	-2.16	-1.67	-0.74	-1.09	-1.19	-2.25	-1.31	-1.45	-1.58	-1.24	-2.23	-1.12	-1.74	-1.44	-0.47	-1.2	-0.75	-1.7	-1.01	-0.99	-1.37	-1.07	-1.04	-1.48	-2	-1.46	-1.46	-1.55	-2.3	-1.28	-3.19	NA	-1.7	-2.05	-1.12	-2.42	-2.48	-0.9	-0.99	-1.81	-1.59	-2.43	-1.51	-1.76	-1.86	-1.16	-2.73	-1.61	-1.62	-1.82	-1.94	-2.7	-2.29	-1.44	-2.24	-1.12	-1.94	-1.42	-1.75	-2.06	-2.17	-3.31	-1.77	-3.14	-1.92	-2.04	-3.55	NA	-2.12	-1.68	-1.7	-1.88	-3.22	-1.35	-2.37	-1.61	-1.07	-1.26	-2.02	-1.49	-1.25	-1.44	-1.36	-0.93	-1.05	-0.84	-0.45	-1.14	-0.24	-0.57	-0.36	-1.14	-1.25	-0.56	-0.6	-0.83	-2.1	-0.97	-0.98	-1.11	-0.45	-1.73	-0.72	-1.16	-0.94	-1.45	-2.2	-1.42	-1.19	-3.68	-1.96	-0.79	-0.95	-0.95	-0.09	-2.29	-0.48	-1.13	-0.4	0.11	-1.69	-1.24	-0.44	-0.74	-0.24	-0.32	0.32	-0.99	-0.53	0.13	-1.24	-0.34	-0.24	-0.28	-2.34	-1.17	-1.86	-2.02	0.68	0.54	-1.83	0.08
hHC003498	PRDM6	-1.2	0.63	-0.55	-1.86	-0.93	-0.9	-0.66	-1.08	-1.74	0.04	-0.22	-0.51	-1.14	-0.2	0.74	0.43	-0.3	-0.16	0.1	-0.46	-0.32	0.16	0.4	1.03	0.22	1.44	0.65	-0.1	0.79	0.86	-1.07	-1.01	-0.63	-0.62	0.36	-1.08	-0.06	-2.01	-0.12	-0.6	0.55	0.11	-0.72	-0.16	0.36	1.36	0.14	1.26	0.11	-0.68	-0.76	2.57	1.44	0.32	-0.06	-1.54	NA	0.01	-0.73	-0.88	0.53	-0.63	0.76	-0.06	0.97	0.83	-0.02	0.64	1.83	0.15	0.02	1.18	1.99	0.81	-0.84	-1.5	0.91	0.25	1.07	0.39	1.91	2.12	0.7	-0.05	0.84	1.06	0.33	-0.01	0.74	2.36	0.08	0.01	2.88	0.82	1.62	5.55	NA	0.61	2.16	3.05	1.65	2.58	1.86	2.38	1.31	2.5	0.44	1.54	1.72	1.15	1.26	1.64	1.61	1.93	1.77	1.42	0.34	2.48	0.68	0.86	0.6	0.77	0.51	0.89	1.12	2.26	1.19	0.94	1.32	0.5	0.73	0.36	0.4	0.06	0.15	-0.06	1.88	0.25	0.16	0.41	0.19	1.26	0.19	NA	0.42	0.74	0.62	1.27	0.48	-0.25	2.54	-0.04	0.46	0.01	0.39	0.46	-1.51	0.49	-0.37	-0.12	-0.07	2.04	-0.89	0.73	0.8	1.32	0.34	1.99	1.4	1.47	-0.13	0.48	-0.03	0.81	0.69	1.49	1.62	0.04	1.93	0.81	0.29	0.71	0.95	0.64	-0.08	0.09	-0.01	-0.37	0.64	-1.34	-0.82	-0.11	-0.34	0.32	0.57	0.64	-0.12	0.16	0.02	-2.74	2.15	2.29	1.31	0.46	-0.26	1.63	0.15
hHC004938	SLC11A2	NA	NA	NA	NA	NA	NA	NA	NA	NA	NA	NA	NA	NA	NA	NA	NA	NA	NA	NA	NA	NA	NA	NA	NA	NA	NA	NA	NA	NA	NA	NA	NA	NA	NA	NA	NA	NA	NA	NA	NA	NA	NA	NA	NA	NA	NA	NA	NA	NA	NA	NA	NA	NA	NA	NA	NA	NA	NA	NA	NA	NA	NA	NA	NA	NA	NA	NA	NA	NA	NA	NA	NA	NA	NA	NA	NA	NA	NA	NA	NA	NA	NA	NA	NA	NA	NA	NA	NA	NA	NA	NA	NA	NA	NA	NA	NA	NA	NA	NA	NA	NA	NA	NA	NA	NA	NA	NA	NA	NA	NA	NA	NA	NA	NA	NA	NA	NA	NA	NA	NA	NA	NA	NA	NA	NA	NA	NA	NA	NA	NA	NA	NA	NA	NA	NA	NA	NA	NA	NA	NA	NA	NA	NA	NA	NA	NA	NA	NA	NA	NA	NA	NA	NA	NA	NA	NA	NA	NA	NA	NA	NA	NA	NA	NA	NA	NA	NA	NA	NA	NA	NA	NA	NA	NA	NA	NA	NA	NA	NA	NA	NA	NA	NA	NA	NA	NA	NA	NA	NA	NA	NA	NA	NA	NA	NA	NA	NA	NA	NA	NA	NA	NA	NA	NA	NA	NA	NA
hHR006378	LOC338756	NA	NA	NA	NA	NA	NA	NA	NA	NA	NA	NA	NA	NA	NA	NA	NA	NA	NA	NA	NA	NA	NA	NA	NA	NA	NA	NA	NA	NA	NA	NA	NA	NA	NA	NA	NA	NA	NA	NA	NA	NA	NA	NA	NA	NA	NA	NA	NA	NA	NA	NA	NA	NA	NA	NA	NA	NA	NA	NA	NA	NA	NA	NA	NA	NA	NA	NA	NA	NA	NA	NA	NA	NA	NA	NA	NA	NA	NA	NA	NA	NA	NA	NA	NA	NA	NA	NA	NA	NA	NA	NA	NA	NA	NA	NA	NA	NA	NA	-1.8	NA	NA	NA	NA	NA	NA	NA	NA	NA	NA	NA	NA	NA	NA	NA	NA	NA	NA	NA	NA	NA	NA	NA	NA	NA	NA	NA	NA	NA	NA	NA	NA	NA	NA	NA	NA	NA	NA	NA	NA	NA	NA	NA	NA	NA	NA	NA	NA	NA	NA	NA	NA	NA	NA	NA	NA	NA	NA	NA	NA	NA	NA	NA	NA	NA	NA	NA	NA	NA	NA	NA	NA	NA	NA	NA	NA	NA	NA	NA	NA	NA	NA	NA	NA	NA	NA	NA	NA	NA	NA	NA	NA	NA	NA	NA	NA	NA	NA	NA	NA	NA	NA	NA	NA	NA	NA	NA	NA
hHC007818	CCDC111	-0.2	-0.14	-1.07	-1.17	-0.41	0.11	-0.36	-0.17	-0.45	-0.42	-0.37	0.12	-0.41	0.14	-1.23	0	-1.32	-0.98	0.24	-0.82	-1.09	-0.18	-0.56	0.18	-0.53	-0.78	-1	-1.37	-0.48	0.34	-0.49	-0.31	0.07	-0.64	-0.5	-0.64	-1.1	-0.65	-1.29	-0.18	-0.5	-0.87	-0.07	-0.93	-0.09	-0.42	-1.6	-0.26	-0.94	-0.22	0.76	-0.44	0.33	0	0.57	0.26	0.38	0.58	-0.04	0.03	0.05	-2.42	-0.02	-1.7	-0.66	-1.12	-0.61	-0.28	-0.33	-1.22	-0.32	-0.77	-0.15	-0.37	-0.82	-1.06	-0.64	-1.16	-1.18	-0.35	-1.71	-1.35	-0.16	0.2	-0.59	-1.03	-0.69	-0.04	-1	0.02	-0.81	-0.89	-0.54	-1.27	-0.22	-1.23	-0.76	-0.72	-0.29	0.28	-0.99	-0.78	0.25	-0.32	-0.38	-1.59	-1.01	0.05	-0.47	-0.35	-0.73	-1.16	-0.06	-0.58	-0.49	-0.49	-0.94	-2.07	0.28	-1.19	-0.1	0.39	-0.48	-1.44	-0.72	-0.63	-0.32	-0.52	-1.1	-0.86	-0.94	-0.46	-0.67	-0.55	-0.36	-0.28	-0.66	-2.28	-0.72	-1.07	-0.16	0.41	-0.83	-1.6	0.15	-0.19	-0.34	0.01	-0.42	-0.13	0.87	-0.12	-0.5	-0.61	-1.31	-0.64	-1.23	-0.65	-1.12	-1.46	-0.64	-0.35	-1.1	-0.58	-0.86	-0.9	-0.96	-1.43	NA	-0.24	-0.33	-1.93	-1.25	-0.51	-0.45	-0.9	-1.15	-0.17	-0.18	-0.65	-0.99	-0.78	-0.36	0.08	-0.73	-2.21	-0.65	-0.57	-0.28	-0.52	-0.74	-0.81	-0.58	-0.5	-0.05	-0.65	0.14	-0.41	0.07	-2.53	-0.68	-0.41	-1.09	-0.01	-0.45	-0.89	-0.82
hHC009258	USP2	NA	NA	NA	-0.18	NA	-1.69	-0.77	-0.68	NA	-0.19	0.01	-1.65	-1.32	-0.85	-1.43	-1.56	-1.9	-2.4	-0.8	NA	-1.41	-0.32	-2.17	-0.24	-2.28	-1.32	-1.83	-0.91	-2.57	NA	-3.61	-1.44	-1.9	-0.12	NA	0.15	0.95	-2.47	-0.8	-0.34	-1.07	-0.5	-1.26	0.32	-1.05	-0.29	NA	0.3	2.1	-0.19	NA	-2.01	-2.28	1.62	-1.37	-1.89	-0.41	-0.16	NA	-0.58	-0.77	-0.8	NA	0.72	NA	-1.2	-0.18	0.56	NA	0.69	0.52	0.48	0.7	-0.04	-0.38	0.07	-0.4	0.07	-0.24	1.28	3.65	-0.23	1.02	-0.47	0.85	0.28	0.82	-1.4	0.64	1.78	0.2	2.25	0.06	1.43	0.19	1.98	NA	NA	1.94	1.69	1.92	NA	2.47	0.94	1.99	2.5	1.77	2.22	1.06	0.45	1.9	0.08	1.57	-0.81	0.42	1.86	-0.81	-1.32	NA	1.78	0.49	0.43	1.67	0.15	0.43	0.95	2.29	4.63	-0.19	0.65	0.91	4.3	NA	1.43	2.47	NA	0.94	3.78	1.66	1.26	0.68	0	-0.46	NA	2.38	0.27	1.46	0.97	-1.36	NA	0.07	1	-0.2	-0.32	-0.52	-0.27	0.51	1.35	NA	-0.42	NA	-0.24	0.04	1	2.04	0.07	2.38	-0.21	-0.09	1.54	0.07	0.07	0.06	0.62	0.21	-0.3	0.29	-0.19	-0.45	0.45	-0.21	0.32	0.57	3.19	0.81	-0.06	0.83	1.17	0.56	-0.78	-0.5	NA	0.43	0.49	-0.04	0.91	1.57	0	0.74	0.34	-0.21	NA	-0.24	1.11	0.66	0.34	0.36
hHR010698	LOC90784	-1.65	-1.42	-0.94	-0.91	-1.05	-1.42	-0.97	-1.49	-0.84	-1.31	-1.77	-1.75	-3.17	-1.62	-1.36	-0.76	-1.63	-1.61	-0.79	-1.27	-1.24	-1.57	-1.71	-1.54	-1.47	-1.95	-1.44	-1.46	-1.34	-1.27	-1.93	-1.1	-1.22	-1.28	-1.76	-1.29	-2.13	-1.32	-1	-0.69	-1.27	-1.27	-0.98	-1.09	-1.5	-1.07	-1.04	-0.62	-0.49	-2.02	-1.95	-1.14	-1.72	-0.46	-1.68	-1.13	-1.41	-1.22	-1.92	-1.86	-1.13	-1.48	-0.49	-1.44	-0.42	-0.49	-0.35	-0.43	-0.54	-0.34	-0.17	-0.93	-0.57	-0.5	-0.33	-0.92	-0.93	-1.08	-0.45	-0.9	-0.07	0.02	-0.9	-1.93	-0.82	-1.69	-1.72	-1.05	-0.69	-0.6	-0.69	-0.44	-0.39	-0.58	-0.69	0.02	NA	-0.5	-0.24	0	0.06	-0.2	-0.04	-0.72	-0.06	0.15	-0.67	-0.82	-0.32	-0.74	-0.87	-1.02	-0.89	-0.79	-0.31	-0.48	-0.87	-0.54	-0.6	-1.63	-0.65	-0.38	-0.5	-0.71	-0.23	-0.62	-0.42	-0.24	-0.85	-0.22	-0.15	-0.19	-0.15	-0.2	0.08	-0.63	-0.49	0.42	-0.58	-0.41	0.34	-0.58	-0.54	-1.25	-0.13	-0.6	-0.65	-0.1	-0.63	-0.34	-1.12	-0.17	-0.81	-1.34	-1.94	-0.67	-1.81	-0.79	-0.94	-1	-0.6	-0.87	-0.89	-1.06	-0.76	-1.19	-0.86	-0.94	-1.53	-0.44	-1.66	-1.25	-1.66	-1.76	-0.52	-1.06	-1.09	-1.36	-1.1	-1.22	-0.53	-0.98	-1.49	-0.25	-0.97	-1.97	-0.16	-0.02	-0.43	-0.89	-0.75	-1.46	-1.04	-0.84	-0.38	-0.62	-0.68	-1	-0.88	-1.77	-1.27	-1.11	-1.25	-1.89	-1	-0.68	-1.75
hHR012138	ZNF469	-2.22	-1.45	-0.95	NA	-0.98	-1.63	-0.77	-1.17	-1.06	NA	NA	NA	NA	NA	NA	-0.34	-1.2	-1.74	0.58	0.31	-0.38	0.19	NA	-0.54	NA	NA	NA	NA	NA	0.15	NA	NA	0.98	0.79	-1.24	-1.63	-0.72	-1.54	NA	0.17	-1.07	0.59	0.44	0.28	NA	NA	0.76	0.26	0.93	NA	NA	NA	NA	1.17	NA	NA	NA	NA	0.82	NA	1.11	NA	1.43	-0.26	1.17	1.41	0.86	1.47	1.71	NA	1.49	NA	1.37	1.73	1.14	0.7	0.95	1.44	1.36	0.58	2.7	2.6	1.88	NA	1.74	0.54	2.14	1.47	2.05	2.79	0.58	2.02	0.68	NA	-0.67	1.9	NA	1.83	1.17	2.15	1.89	1.05	3.24	1.63	1.97	1.75	1.43	1.92	1.46	NA	0.98	NA	2.23	1.13	1.15	0.92	NA	0.86	2	2.04	1.61	2.25	1.73	0.78	1.5	1.2	2.09	0.86	1.65	1.04	2.22	2.31	NA	0.79	3.04	0.58	-0.34	2.69	1.02	0.84	2.21	2.01	1.46	NA	2.58	0.67	1.65	1.24	1.34	1.58	1.83	1.58	1.27	-0.29	-1.75	1.11	-0.39	1.33	1.18	0.04	0.84	1.71	1.01	2.34	1.78	1.08	3	1.06	-0.17	2.84	NA	1.32	0.92	1.6	2.06	1.62	NA	0.91	0.8	1.13	2.78	1.06	0.24	0.87	0.35	NA	1.11	2.39	1.47	0.26	-0.03	-0.22	1.02	-0.06	0.92	2.16	1.88	0.58	0.57	1.25	NA	NA	1.27	0.89	1.17	1.55	0.59
hHC013578	APLNR	2.03	1.82	4.21	3.83	3.57	1.13	3.91	2.08	2.22	2.92	3.78	1.9	3.73	2.21	2.25	2.64	1.49	2.19	2.57	2.66	2.4	3.02	3.72	2.67	1.96	2.57	3.07	2	2.45	3.83	2.27	3.27	3.46	4.77	2.65	2.09	1.46	NA	3.18	1.7	2.33	3.27	4.04	2.24	1.75	4.52	1.55	2.75	1.38	3.61	1.31	2.31	0.97	2.33	1.38	2.01	2.39	4.01	2.88	2.77	3.12	3.17	4.33	3.5	4.35	4.7	5.01	3.61	3.74	4.53	5.02	4.4	3.57	4.41	4.5	3.83	4.92	5.12	5.84	4.19	4.44	5.46	4.99	4.52	3.27	3.31	4.85	3.52	4.5	5.24	3.67	4.21	4.77	3.96	3.69	5.01	NA	2.74	4.33	3.67	4.09	4.67	3.96	3.9	3.88	3.72	4.2	3.76	4.33	3.88	3.28	5.86	4.32	4.61	3.76	4.17	3.79	4.69	3.71	5.67	4.59	4.63	6.04	5.02	6.12	4.44	4.63	4.08	4.75	3.74	4.99	3.02	5.05	3.51	3.56	4.69	4.2	4.98	NA	3.46	3.75	3.62	4.96	5.95	3.18	4.92	3.08	4.82	4.65	4.69	3.31	4.43	4.46	4.02	2.91	4.9	2.47	3.53	4.92	2.8	4.85	3.51	4.75	3.76	5.42	2.98	5.34	3.84	NA	4.29	4.36	3.05	3.48	3.68	5.68	3.74	3.27	3.65	3.64	3.71	4.33	4.91	3.76	4.3	3.47	NA	4.53	3.7	3.61	4.01	3.91	3.47	4.68	2.69	3.26	3.91	2.88	3.2	4.98	3.61	2.77	3.71	3.93	3.43	3.92	4.28	3.75
hHR015018	CAMSAP3	-1.84	-1.96	-2.1	-3.42	-1.84	-2.19	-1.71	-2.07	-2.4	-1.56	-2.34	-2.03	-3.78	-2.18	-1.5	-2.12	-2.41	-2.46	-2.77	-1.64	-1.94	-2.29	-2.15	-2.08	-2.06	-3.94	-2.87	NA	-1.94	-2.75	-2.02	-2.19	-2.22	-3.87	-1.91	-2.2	-2.75	-2.55	-1.3	-2.26	-1.81	-2.5	-2.97	-3.07	-2.06	-2.15	-1.66	-1.84	-2.01	-2.91	-3.29	-1.62	-3.64	-2.39	-2.52	-2.13	NA	NA	-3.43	-2.83	-2.58	NA	-2.15	NA	-2.32	-2.8	-1.44	-2.45	-2.24	NA	-2.17	NA	-2.01	-1.81	-2.26	NA	-4.32	-3.62	-3.19	-2.73	-3.35	-0.59	-0.8	-5.61	-1.43	-3.02	-0.96	-2.62	-1.78	-1.5	-1.42	-3.23	-2.58	-4.97	-3.19	-3.31	NA	-2.08	-1.57	-2.6	-1.46	-1.46	-2.59	-2.64	-2.56	-1.35	-2.23	-3.09	-1.91	-2.73	-3.3	-2.12	-2.19	-5.5	-3.42	-2.16	-2.37	-2.62	-2.85	-2.6	-3.43	-2.44	-4.04	-2.84	-2.51	-2.86	-2.15	-1.97	-2.01	-1.26	-1.9	-2.1	-2.8	-2.08	-2.56	-2.12	-1.73	-1.83	-2.79	-2.17	-3.16	-3.08	-2.52	NA	-2.46	-2.34	-2.89	-2.7	-2.48	-2.5	-2.55	-3.42	-2.32	-2.6	-4.02	-2.36	-3.75	-2.14	-3.1	-2.35	-2.19	-1.86	-2.54	-1.9	-1.16	-2.16	-2.49	-2.18	-2.42	-2.94	-2.61	-1.9	-3.08	-2.13	-4.07	-4.83	NA	-2.74	-2.78	-3.27	-2.17	NA	-2.01	-2.31	-2.27	-2.52	-2.16	-2.82	-2.45	-4.14	-2.03	-2.45	-2.1	-2.26	-2.47	-2.68	-2.89	-2.33	-3.15	NA	-3.78	NA	-1.45	-3.04	-2.9	-1.47	-3.13
hHR016458	LOC440357	0.54	0.55	0.34	-0.36	0.41	-0.17	0.51	0.33	-0.34	0.95	0.33	0.04	0.46	0.29	0.09	0.63	0.65	0.63	0.38	0.58	0.02	0.68	0.5	0.55	0.99	0.28	0.49	0.45	1.2	-0.04	0.12	0.67	0.99	0.29	0.24	0.03	-0.07	-0.19	0.2	0.85	1.1	0.49	0.54	1.2	1.01	1.41	0.16	0.64	1.14	NA	0.94	NA	NA	0.12	0.07	-0.36	NA	NA	NA	NA	0.42	-2.02	0.72	-0.76	0.06	-0.11	0.39	0.56	-0.2	-0.91	0.85	NA	0.67	0.84	0.53	-0.74	0.45	0.29	0.34	0.81	NA	0.62	0.6	0.4	0.76	0.54	0.39	0.82	0.26	NA	0.2	-0.25	0.39	NA	0.06	NA	NA	-0.39	1.21	0.56	0.9	0.82	0.63	0.19	0.45	0.51	0.09	0.3	0.36	0.83	0.31	NA	0.06	0.7	0.94	0.58	0.89	1.06	-0.05	0.58	NA	-0.09	0.19	0.47	1.1	0.42	0.56	-0.26	-0.39	NA	1.01	-0.33	NA	0.45	0.11	0.42	0.35	-0.07	0.04	-0.32	0.25	0.5	0.1	NA	0.3	0.42	0.04	0.38	0.66	0.65	NA	0.71	0.13	0.71	-1.11	0.72	1.05	0.57	0.61	0.36	0.66	-0.01	0.79	1.22	1.27	0.54	0.76	1.14	0.91	1.26	3.37	0.74	1.41	1.32	NA	0.77	0.7	2.27	0.06	0.95	1.14	0.95	0.45	0.05	0.09	0.22	1.59	1.5	0.56	-0.09	0.38	0.34	-0.13	0.48	1.49	1.05	1.09	1.81	1.62	-0.39	1	NA	1.57	0.55	0.8	1.38	0.73
hHC017898	THG1L	-0.95	-0.91	-0.86	-1.51	-1.38	-1.15	-1.16	-0.93	-1.42	-1.23	-1.33	-1.37	-1.32	-1.5	-1.08	-1.3	-1.32	-1.16	-1.13	-1.36	-1.12	-1.22	-1.23	-1.13	-1.2	-0.65	-0.53	-0.79	-1.41	-0.98	-0.63	-1.33	-0.97	-1.24	-0.77	-1.7	-1.36	-1.24	-1.4	-0.84	-0.86	-1.18	-1.2	-1.03	-0.89	-1.29	-0.44	-0.86	-0.44	-1.15	-1.51	-0.82	-0.96	-0.22	-1.49	-1	-1.09	-1.05	-1.07	-1.14	-1.11	-1.5	-1.1	-1.31	-0.38	-0.72	NA	-0.97	-1.58	-1.62	-0.79	-1.09	-1.13	-0.96	-1.68	-1.07	-0.92	-1.24	-1.47	-1.72	-0.21	-0.47	-1.03	-1.25	-1.54	-0.28	-1.04	-1.81	-1.24	-0.12	-0.88	-0.92	-1.16	-0.59	-0.09	-0.04	NA	-0.68	-0.57	-0.81	-0.28	-0.2	-0.87	-0.74	-0.81	0.02	-1.09	-1.56	-0.46	-0.4	-0.8	-0.06	-0.57	-1.19	-0.88	-0.64	-0.34	-0.45	-0.43	-0.92	-1.33	-0.18	-0.78	-1.24	-1.13	-1.09	-0.32	-0.67	0.87	0.05	-1.26	-0.35	-0.31	-0.49	-1.26	-1.46	-1.01	0.12	-1.45	-0.63	-0.09	-1.44	-1.16	-0.5	-1.31	-0.9	-0.58	-0.81	-1.28	-1.28	-0.89	-1.86	-0.6	-0.96	-1.31	-1.14	-0.36	-0.65	-1.05	-0.86	-1.07	-0.76	-1.5	-0.76	-0.99	-1.37	-0.18	-1.18	-1.2	-0.69	-0.95	-1.1	-1.08	-1.05	-0.45	-0.79	-0.94	-1.01	-0.62	-1.06	-0.03	-0.96	-0.62	-0.46	-0.98	-1.2	-0.66	-1.16	-0.97	-0.15	-0.63	-1.15	-0.83	-0.69	-0.51	-0.84	-1.09	-0.72	-1.17	-1.51	-0.72	-0.71	-1.12	-0.91	-1.42	-0.78	-0.93
hHC019338	ATP5B	-0.62	-0.01	-0.3	0.43	0.23	0.26	-0.08	0.37	0.23	0.15	-0.12	0.55	-0.16	0.68	-0.39	0.56	-0.11	0.39	0.92	-0.27	0.53	-0.13	0.31	0.85	0.46	-0.03	0.26	0.19	-0.51	0.06	1.38	0.33	0.26	-0.56	0.06	-0.27	-0.58	1.34	-0.5	-0.36	-0.02	-0.68	0.3	-0.3	0.04	-0.22	-0.51	0.61	-0.24	0.2	1.57	0.19	0.58	0.48	0.81	1.45	0.59	0.48	0.11	0.96	-0.99	-1.33	-0.45	-1.25	-0.63	0.08	-0.19	-0.52	-0.05	-0.49	-0.12	-0.36	-0.27	-0.11	0.14	-0.14	0.5	0.35	0	0.34	-0.75	0.26	-0.53	0.28	-0.48	-0.55	-1.4	-0.08	0.24	0.23	-0.51	-0.74	-0.88	-0.66	-0.47	-0.62	-0.75	0.38	-0.45	-0.05	-0.4	-0.94	-0.45	-0.6	-0.27	-0.29	0.21	-0.47	0.03	-0.41	-0.62	-0.33	0.47	-0.93	-0.28	-0.46	-0.01	-0.69	0.13	-0.63	-0.09	0.09	-0.9	-0.07	0.61	0.36	0	0.18	-0.71	-0.91	-0.76	-0.4	-0.28	-0.58	-0.59	0.34	-0.26	-0.54	-0.52	-0.8	0.15	0.42	-0.17	-0.16	-0.35	-0.21	0.04	-0.11	-0.05	0.19	0.06	0.51	-0.79	-1.71	-0.99	-1.33	-0.01	-0.73	-0.82	-1.15	-0.53	-0.64	-1	-0.44	-0.9	-0.92	0.21	-0.82	-1.2	-0.82	-1.34	-0.97	-0.86	-0.15	-0.58	-1.04	-1.05	-0.65	-0.67	-0.62	0.1	-1.09	-1.02	-0.08	-0.76	-1.58	-0.37	-0.92	-0.52	NA	-0.71	-0.53	-0.54	-0.84	-0.41	-0.52	-0.5	-0.3	-0.78	-1.26	-0.56	-0.65	-0.62	-0.53	-0.62	-0.35	-0.76
hHC020778	SREK1IP1	0.54	0.08	0.15	0.3	0.78	0.64	0.42	0.83	0.71	0.7	0.68	0.34	0.5	0.35	-0.07	0.66	-0.05	0.06	0.45	0.09	-0.39	0.15	0.1	-0.04	0.43	0.24	0.4	0.06	0.27	-0.29	0.1	0.68	0.07	0.7	0.3	0.45	-0.38	0.17	0.37	-0.01	0.18	0.27	0.88	0.25	-0.19	0.13	-0.76	-0.14	-0.78	0.01	0.27	-0.27	0.07	-0.65	0.36	-0.18	0.09	0.47	0.36	0.97	1.05	-0.01	0.91	0.21	0.62	1.31	0.76	1.14	1.26	1.28	0.73	1.48	0.73	1.82	1.14	0.86	1.55	0.95	2.02	0.79	1.21	2.49	1.12	0.69	0.95	-0.35	0.89	0.76	1.62	0.12	1.09	1.61	1.31	1.99	1.39	1.56	NA	0.98	1	1.04	0.94	1.02	0.76	0.69	0.81	1.63	0.74	0.74	0.92	1.05	1.08	0.69	0.57	1.01	1.55	0.04	1.04	2.02	-0.03	1.33	0.96	0.6	1.2	1.88	2.25	1.46	0.73	1.2	0.79	1.41	0.89	-0.13	0.58	0.86	0.71	0.69	0.71	1.03	0.96	0.32	0.82	1.06	1.04	1.32	0.83	1.17	1.08	1.06	1.08	1.54	1.16	0.91	0.59	0.31	-0.63	0.25	0.38	0.11	-0.4	-0.25	-0.12	0.32	0.37	-0.28	0.1	-0.48	0.09	-0.07	-0.55	0.41	-0.22	-0.77	-0.37	-0.93	1.11	-0.02	0.2	-0.3	0.05	-0.4	-1.72	0.29	-0.2	0.01	-0.19	-0.53	0.25	-0.32	1.14	0.51	0.23	-0.51	0.15	-0.23	-0.02	0.13	-0.15	0	0.43	-0.3	-0.21	-0.3	-0.43	-0.32	-0.06	-0.29	-0.41
hHR022218	LOC442124	NA	NA	NA	NA	NA	NA	NA	NA	NA	NA	NA	NA	NA	NA	NA	NA	2.75	2.54	NA	NA	NA	NA	NA	NA	NA	NA	NA	NA	NA	NA	NA	NA	NA	NA	NA	NA	NA	2.31	NA	NA	NA	NA	NA	NA	NA	NA	NA	NA	NA	NA	NA	NA	NA	NA	NA	NA	NA	NA	NA	NA	NA	NA	NA	NA	NA	2.6	NA	NA	NA	NA	NA	NA	NA	NA	NA	NA	NA	NA	NA	NA	NA	NA	NA	NA	NA	NA	NA	NA	NA	NA	NA	NA	NA	NA	NA	NA	NA	NA	NA	NA	NA	NA	NA	NA	NA	NA	NA	2.7	NA	NA	NA	NA	NA	NA	NA	NA	NA	NA	NA	NA	NA	NA	NA	NA	NA	NA	NA	NA	NA	2.02	NA	NA	NA	NA	NA	NA	NA	NA	NA	NA	NA	NA	NA	NA	NA	NA	NA	NA	NA	NA	NA	NA	NA	NA	NA	NA	NA	NA	NA	NA	NA	NA	NA	NA	NA	NA	NA	NA	2.29	NA	NA	NA	NA	NA	NA	NA	NA	NA	NA	NA	NA	NA	NA	NA	NA	1.61	NA	NA	NA	NA	NA	NA	NA	NA	NA	NA	NA	NA	NA	NA	NA	NA	NA	NA	NA	NA	NA
hHC023658	CYP4B1	4.07	3.62	2.29	3.95	2.94	2.88	2.67	3.21	2.93	4.37	3.96	4.13	3.87	3.93	4.04	3.63	4.23	4.04	3	2.53	2.86	3.13	4.01	3.31	3.99	3.05	4.78	5.51	3.98	3.87	3.96	3.46	3.56	4.22	3.32	2.98	1.71	2.43	NA	3.38	4.13	3.45	3.51	3.06	3.89	3.6	1.88	NA	1.76	3.67	3.3	NA	4.29	2.29	3.98	2.27	NA	3.48	3.46	3.13	2.57	5.03	1.89	2.09	2.91	3.74	2.63	2.56	2.16	3.29	2.27	4	2.9	3.02	3.13	3.62	3.19	3.12	3.38	2.41	2.91	NA	3.45	3.89	3.87	2.08	2.55	3.14	3.47	2.96	2.65	2.8	3.52	3.07	3	NA	NA	3.29	2.58	2.94	3.38	3.89	1.75	3.53	3.18	3.69	2.81	3.19	3.46	3.75	4.86	3.43	2.81	3.07	4.6	3.81	4.38	4.62	3.21	4.26	2.91	2.46	4.49	4.44	3.77	3.57	2.87	0.83	1.88	2.4	2.17	NA	NA	2.33	1.18	2.52	2.7	NA	2.56	3.05	3.41	3.56	2.16	NA	1.99	3.14	3.35	2.88	2.62	3.11	2.47	2.67	2.95	3.1	3.79	1.85	3.07	NA	3.22	3.27	2.33	3.06	3.13	3.86	3.46	3.52	1.83	4.06	4.17	2.91	4.5	3.07	3.81	2.66	4.81	4.54	5.33	3.72	3.26	2.6	3.57	3.92	1.7	1.13	1.91	1.01	1.02	NA	2.56	NA	2.56	2.39	NA	3.31	2.94	3	NA	3.38	3.4	2.86	4.27	5.07	3.18	2.87	2.42	3.24	3.31
hHR025098	LOC392787	NA	NA	NA	NA	NA	NA	NA	NA	NA	NA	NA	NA	NA	NA	NA	NA	NA	NA	NA	NA	NA	NA	NA	NA	NA	NA	NA	2.52	NA	NA	NA	NA	NA	NA	NA	NA	NA	NA	NA	NA	NA	NA	NA	NA	NA	NA	NA	NA	NA	NA	NA	NA	NA	NA	NA	NA	NA	NA	NA	NA	NA	NA	NA	NA	NA	NA	NA	NA	NA	NA	NA	NA	NA	NA	NA	NA	NA	NA	NA	NA	NA	NA	NA	NA	NA	1.62	NA	NA	NA	NA	NA	NA	NA	NA	NA	NA	NA	NA	NA	NA	NA	NA	NA	NA	NA	NA	NA	NA	NA	NA	NA	NA	NA	NA	NA	NA	NA	NA	NA	NA	NA	NA	NA	NA	NA	NA	NA	NA	NA	NA	NA	NA	NA	NA	NA	NA	NA	NA	NA	NA	NA	NA	NA	NA	NA	NA	NA	NA	NA	NA	NA	NA	NA	NA	NA	NA	NA	NA	NA	NA	NA	NA	NA	NA	NA	NA	NA	NA	2.96	NA	NA	2.95	2.05	3.6	NA	NA	NA	NA	NA	NA	NA	NA	NA	NA	NA	NA	NA	NA	NA	NA	NA	NA	NA	NA	NA	NA	NA	NA	NA	NA	NA	NA	2.64	NA	NA	NA	NA
hHR026538	ANTXRL	0.55	NA	0.88	0.24	0.11	-0.12	0.92	0.4	0.15	-0.02	0.32	0.08	0.14	NA	0.6	NA	1.17	0.25	0.05	0.14	0.56	NA	0.59	0.08	1.05	0.14	0.16	0.88	0.01	0.18	NA	-0.15	0.23	-0.08	NA	0.11	0.16	0.42	0.41	-0.11	0.16	0.18	0.29	0.27	0.19	0.01	0.44	1.06	0.32	-0.37	0.22	NA	0.76	-0.2	0.35	0.29	0.17	NA	-0.4	-0.04	-0.14	NA	-0.14	NA	NA	0.42	0.16	-0.27	0.15	0.09	0.44	NA	0.18	0.34	0.21	NA	NA	0.07	0.93	-0.21	0.24	0.63	0.06	-0.45	-0.11	-0.26	-0.32	-0.15	0.34	0.21	NA	0.33	0.3	0.59	0.46	0.6	NA	0.35	NA	-0.16	0.41	0.47	NA	-0.1	-0.03	0.15	0.05	-0.25	-0.12	0.42	0.43	1.19	0.15	-0.72	0.14	0.1	NA	0.96	-0.44	0.45	-0.4	0.21	0.24	0.94	0.85	0.36	0.39	0.96	1.06	0.4	0.12	NA	0.72	0.23	-0.08	0.18	0.5	NA	0.17	0.32	0.15	0.16	0.33	1.13	NA	0.24	-0.04	NA	-0.18	-0.06	NA	-0.05	0.35	-0.08	-0.33	-0.13	-0.51	0	-0.12	-0.29	0.23	0.41	-0.37	NA	-0.21	-0.46	0.33	-0.15	0.07	-0.17	0.08	0.08	NA	-0.26	0.11	-0.38	-0.17	-0.21	-0.41	-0.6	0.25	-0.5	-0.06	0.26	-0.43	-0.2	0.25	-0.36	-0.27	-1.97	-0.07	-0.19	0.16	-0.09	-0.35	NA	-0.22	-0.33	-0.51	NA	-0.38	NA	-0.15	-0.76	-1	NA	-0.68
hHR027978	GLTSCR2	1.13	1.04	0.72	0.68	0.8	0.74	1.43	2.36	0.19	0.59	0.77	0.76	1.2	0.69	0.36	0.97	0.98	1.08	0.87	0.61	1.41	1.04	0.68	0.34	1.47	1.63	1.1	0.59	0.35	0.56	1.75	0.69	0.7	1.43	0.12	0.83	0.63	1.01	0.53	1.87	1.47	1.69	0.84	2.22	1.44	0.49	0.75	0.83	NA	0.48	0.83	0.24	0.64	0.93	0.34	0.73	0.95	1.23	1.14	1.02	0.75	2.22	1.11	2.12	2.97	1.74	1.63	1.67	1	1.98	2.29	1.65	1.77	1.83	0.88	0.59	1.65	1.84	1.67	0.98	1.48	2.41	1.72	1.11	1.91	2.26	1.85	1	1.26	1.55	1.9	1.52	3.17	3.84	1.75	2.83	NA	2.01	2.1	0.92	1.69	1.87	1.61	1.03	1.62	2.07	1.37	1.19	1.65	2.9	1.88	1.57	0.93	1.33	1.83	1.59	2.09	2.5	1.7	1.44	0.52	1.68	1.71	1.51	2.47	1.98	1.7	2.27	2.67	1.44	2.19	2.04	2.21	2.5	1.75	1.28	2.15	2.42	1.55	2.27	2.65	1.81	1.94	1.56	1.97	2.51	1.45	1.96	1.87	1.11	0.78	0.85	2.93	2.44	2.29	1.64	2.24	2.47	2.1	2.05	3.01	2.88	1.21	2.25	2.13	1.27	2.22	1.76	0.58	2.54	1.71	1.74	1.78	0.79	1.41	1.29	1.3	2.01	1.09	0.88	2.19	1.44	0.76	1.47	1.83	2.16	3.59	2.63	1.67	0.98	2.09	1.79	2.42	2.42	1.77	3.22	2.37	2.1	1.6	0.7	1.23	0.92	1.31	0.82	0.96	1.34	1.39
hHR029418	PGA5	5.11	2.63	3.98	4.66	3.93	3.1	3.96	3.1	4.02	2.96	4.94	4.4	4.52	4.75	4.44	4.04	5.36	5.09	3.92	4.01	4.39	3.09	4.42	3.9	2.38	4.82	5.46	6.42	4.06	4.47	4.23	NA	3.85	2.55	3.66	4.54	2.94	3.26	2.87	3.13	2.27	0.93	4.61	4.88	NA	NA	3.94	2.15	4.47	4.41	3.81	3.35	4.99	3.35	4.38	3.22	NA	4.91	3.56	4.2	3.21	NA	2.23	NA	NA	4.44	3.53	3.01	2.97	5.46	3.38	6.08	2.87	3.37	3.38	5.64	4.22	4.28	4.09	4.02	4	4.67	4.46	5.25	3.86	3.26	2.31	4.02	3.5	NA	NA	4.75	NA	4.37	3.3	NA	NA	3.94	3.11	3.54	4.44	5.58	2.09	3.29	4.13	4.81	3.94	4.25	4.29	NA	5.17	4.47	3.5	4.5	5.26	3.73	3.85	3.54	NA	2.19	NA	3.33	NA	3.99	NA	4.04	2.75	2.67	5.21	4.14	4.68	2.51	NA	4.48	3.94	3.34	3.09	4.66	1.52	3.24	1.99	4.32	1.71	5	3.56	NA	NA	NA	3.02	4.56	3.12	2.82	2.69	2.91	NA	NA	NA	NA	3.6	2.76	2.07	2.7	NA	3.06	3.53	1.93	3.22	3.08	4.01	3.24	3.01	3.09	3.9	3.22	5.3	3.84	4.79	1.93	3.13	1.65	4	NA	2.62	2.64	2.79	1.71	1.95	3.39	3.01	3.27	3.32	1.9	2.27	3.35	NA	0.86	3.17	NA	2.19	NA	5.73	NA	3.33	2.58	NA	4.13	3.64
hHR030858	RPSAP29	-0.58	-0.43	-0.49	-0.85	-0.75	-0.65	-0.29	0.37	-0.91	-0.93	-0.92	-0.62	-0.2	-0.74	-0.61	-0.94	-0.51	-0.39	-0.6	-0.83	-0.11	-0.44	-0.83	-0.69	-0.47	-0.09	-0.37	-1.04	-1.06	-0.72	-0.02	-0.64	-0.19	-0.96	-0.95	-0.89	-0.67	0.03	-0.94	-0.03	-0.28	-0.8	-0.88	0.37	-0.43	-0.79	-0.45	-0.22	-0.2	-0.78	-0.4	-0.39	-0.54	0.04	-0.72	-0.09	-0.43	-0.15	-0.51	-0.52	-0.95	-0.49	-0.91	-0.65	0.14	-0.5	-0.47	-0.8	-0.85	-0.83	-0.39	-0.78	-0.98	-0.98	-0.83	-1.22	-0.77	-0.72	-1.16	-1.13	-0.15	0.09	-0.99	-1.13	-0.71	1.17	-0.54	-1.23	-1	-0.69	-0.36	-0.43	0.01	0.13	0.11	0.11	NA	-0.34	-0.66	-0.9	-0.58	-0.59	-0.5	-1.07	NA	-0.2	-0.8	-1.27	NA	0.01	-0.95	-0.65	-0.72	-1.08	-1.18	-0.66	-0.27	-0.54	-0.65	-1.2	-1.2	0.05	-1.01	-1.09	-0.74	-0.54	-0.93	0.37	0.83	0.03	-1.07	-0.69	-0.41	-0.41	-0.3	-1.14	-0.31	-0.14	-1.03	-0.34	0.22	-0.76	-0.61	-1.31	0.01	0.09	-0.45	-0.46	-0.77	-0.79	-2.09	-0.66	0.33	-0.09	0.19	-0.54	-0.12	-0.06	-0.29	-0.48	0.48	0.27	-0.64	0.3	-0.73	-0.56	0.32	-0.4	-0.72	0.12	-0.4	-0.27	-0.2	-0.51	-1.11	-0.18	-0.69	0.35	-0.49	-0.63	1.07	-0.62	-0.49	0.47	-0.2	-0.08	0.5	0.43	-0.8	-0.15	-0.34	-0.1	0.07	0.18	-0.25	0.24	0.97	-0.22	-0.42	-1.1	-0.08	-0.54	-0.31	-0.73	-0.64	-0.17	-0.58
hHA032298	GTF2I	-1.59	-0.91	-1.33	-1.35	-0.93	-0.27	-0.83	-1.23	-0.41	-0.19	-1.51	-0.73	-0.82	-0.37	-1.32	-1.48	-1.15	-1.18	-1.12	-1.85	-2.02	-2.18	-1.06	-1.57	-1.42	-1.42	-1.25	-1.81	-1.29	-2.27	-0.48	-0.57	-2.3	-0.95	-1.85	-0.1	-2.09	-0.01	-1.43	-1.81	-1.72	-1.7	-0.62	-1.51	-1.59	-1.59	-2	-2.04	-2.24	-0.9	0.08	-1.26	-1.13	-2.6	-0.06	-0.2	NA	-1.88	-2.07	-1.36	0.86	-0.77	0.61	-0.96	-1.06	0.55	0.32	0.98	0.32	0.81	0.26	0.49	0.25	0.85	0.41	-1.7	0.49	0.43	1.61	0.81	-0.72	1.29	-0.34	0.45	0.5	-1.75	0.77	0.39	0.65	-1.03	-0.14	0.15	0.47	1.68	0.26	-0.06	NA	-1.19	-0.41	-1.09	-0.3	-0.68	-0.64	-1.56	-0.36	0.29	-0.97	0.25	-0.37	-0.81	-0.9	-0.7	-1.16	0.5	0.48	-2.1	1.31	0.94	-1.03	-0.15	0.62	-1.19	0.35	0.66	0.61	-0.42	-1.21	1.03	-1.46	0.22	0.6	-0.51	-1.09	0.33	0.2	0.18	-0.03	-0.08	0.7	-0.67	-0.37	0.14	0.83	NA	0.04	0.61	NA	-0.58	0.33	0.36	0.73	0.36	-1.97	-1.11	-1.86	-0.7	-2.81	-1.64	-1.46	-1.64	-1.37	-2.66	-0.97	-2.26	-2.97	-1.85	-2.86	-1.78	-1.96	-1.93	-2.71	-1.84	-1.76	-2.24	0.43	-1.94	-2.68	-1.88	-0.83	-1.13	-2.63	-1.77	-1.51	-2.18	-1.17	-2.09	-1.91	-0.95	0.98	-2.02	-0.91	-1.31	-1.55	-2.09	-1.76	-1.93	-1.48	-1.79	-1.92	NA	-2.77	NA	-1.99	-1.16	-0.56	-2.37	-0.65
hHA033738	MRPS12	NA	NA	NA	NA	NA	NA	NA	NA	NA	NA	NA	NA	NA	NA	NA	NA	NA	NA	NA	NA	NA	NA	NA	NA	NA	NA	NA	NA	NA	NA	NA	NA	NA	NA	NA	NA	NA	NA	NA	NA	NA	NA	NA	NA	NA	NA	NA	NA	NA	NA	NA	NA	NA	NA	NA	NA	NA	NA	NA	NA	NA	NA	NA	NA	NA	NA	NA	NA	NA	NA	NA	NA	NA	NA	NA	NA	NA	NA	NA	NA	NA	NA	NA	NA	NA	NA	NA	NA	NA	NA	NA	NA	NA	NA	NA	NA	NA	NA	NA	NA	NA	NA	NA	NA	NA	NA	NA	NA	NA	NA	NA	NA	NA	NA	NA	NA	NA	NA	NA	NA	NA	NA	NA	NA	NA	NA	NA	NA	NA	NA	NA	NA	NA	NA	NA	NA	NA	NA	NA	NA	NA	NA	NA	NA	NA	NA	NA	NA	NA	NA	NA	NA	NA	NA	NA	NA	NA	NA	NA	NA	NA	NA	NA	NA	NA	NA	NA	NA	NA	NA	NA	NA	NA	NA	NA	NA	NA	NA	NA	NA	NA	NA	NA	NA	NA	NA	NA	NA	NA	NA	NA	NA	NA	NA	NA	NA	NA	NA	NA	NA	NA	NA	NA	NA	NA	NA	NA
hHA035178	DHX57	-1.84	-0.01	-1.46	-2.08	-1.73	-1.91	-0.79	-2.01	-3.98	-1.2	-1.16	-1.41	-2.6	-1.25	-0.53	-1.36	-0.78	-0.66	-2.58	-0.88	-1.62	-2.17	-0.89	-2.57	-0.45	-0.85	-0.11	-2.42	-0.98	-2.02	-1.79	-1.27	-0.83	-2.58	0.64	-1.29	-0.18	-1.91	0.68	-0.8	-0.62	-0.99	-0.8	-0.42	-1.07	-0.33	0.15	-0.49	-0.31	-2.17	-1.02	1.27	-0.22	-1.31	-1.21	-2.08	NA	NA	-2.91	-2.24	-0.26	NA	0.4	-2.93	-1.04	-0.73	-0.26	0.23	-0.17	1.24	0.3	0.29	-1	1.01	-0.78	NA	0.36	0.39	1.18	-0.4	-1.86	1.87	0.05	0.22	-0.19	-2.24	0.44	-0.02	-0.05	0.09	-0.4	0.72	0.57	1.37	-0.03	0.04	NA	-2.24	-0.85	-0.67	-0.69	-1.22	-1.07	-0.83	-1.83	0.01	-1.4	-0.51	-0.73	0.46	-1.25	-1.39	-1.35	-1.03	-0.25	-1.39	0.34	0.02	-1.02	-1.68	-0.48	-0.12	-0.64	-0.37	-0.2	-2.2	-0.17	0.02	-1.55	0.16	0.99	0.04	-0.14	0.53	0.48	0.84	-0.32	-0.35	-0.07	-0.42	-0.02	0.47	0.07	NA	0.2	0.04	-0.57	-0.2	0.04	-0.47	NA	-0.52	-2.32	-2.15	NA	-1.26	NA	-1.67	-3.22	-1.51	-1.33	-2.13	-1.77	-2.02	-1.43	0.38	-2.08	0.58	-1.81	-2.05	-1.75	-0.49	-2.12	-1.74	-1.81	-1.17	-0.28	-1.44	0.09	-1.44	-2.6	-0.32	0.38	-0.97	-1.16	-0.69	-1.01	0.23	0.23	-2.46	-1.36	-1.44	-0.68	-0.79	-1.1	-1.69	-0.84	-1.75	-1.93	NA	1.31	0.48	-0.88	-2.36	-1.12	-0.94	-1.6
hHA036618	SPG7	-0.15	-0.74	-0.7	-0.36	-0.07	-0.44	NA	-0.59	0.09	0.05	-0.28	-0.89	-0.69	-0.66	-0.76	-0.72	-0.77	-1.05	-0.1	-0.64	-0.39	-1.02	-0.61	-0.72	-0.66	-0.87	-0.9	-0.74	-0.81	-1.08	-0.14	-0.13	-0.92	-0.4	-1.27	0.47	-1.66	0.17	-0.03	-0.66	-0.91	-0.51	0.4	-0.14	-0.99	-0.49	-0.94	-1.5	-0.78	-0.63	-0.05	-1.19	-1.12	-1.44	-0.72	-0.01	-0.79	-0.06	-0.58	-0.16	0.58	-0.18	0.69	0.1	0.48	0.43	1.23	1.21	1.15	1.08	1.53	0.28	0.98	0.76	1.02	0.77	1.46	1.45	1	1.26	0.43	0.15	0.11	0.47	0.84	-0.8	1.22	0.82	0.52	0.02	0.16	0.58	0.43	0.85	-0.06	0.17	-0.79	0.44	0.4	0.02	0.88	0.13	0.44	0.02	0.59	-0.27	0.7	0.96	0.17	0.24	0.85	-0.52	-0.21	1.1	0.89	-0.02	1.23	0.29	-0.16	0.66	0.3	-0.24	0.72	0.36	0.67	0.75	-0.18	0.59	-0.23	-0.13	2.11	1	0.58	0.75	1.5	1.36	0.86	0.93	1.53	0.48	0.97	0.72	1.21	NA	1.04	0.13	0.37	0.53	0.8	1.01	0.82	1.14	-0.6	-0.06	-1.19	0.82	-0.94	0.12	0.26	-0.71	0.44	-0.74	0.2	-0.43	-0.31	-1.01	-2.13	-0.55	-0.79	0.21	0.05	-0.53	-1.42	-0.81	0.96	-0.97	-0.91	-0.38	-0.9	-0.43	-0.59	0.12	-0.8	-1.34	-0.13	-1.58	-0.13	0.84	1.21	-0.9	0.19	-0.39	-0.12	-1.28	0.04	0.17	0.08	0.08	0.09	-2.03	-0.99	-1.43	-0.36	-0.83	-0.06	-0.5	0.4
hHA039498		NA	NA	NA	NA	NA	NA	NA	NA	NA	NA	NA	NA	NA	NA	NA	NA	NA	NA	NA	NA	NA	NA	NA	NA	NA	NA	NA	NA	NA	NA	NA	NA	NA	NA	NA	NA	NA	NA	NA	NA	NA	NA	NA	NA	NA	NA	NA	NA	NA	NA	NA	NA	NA	NA	NA	NA	NA	NA	NA	NA	NA	NA	NA	NA	NA	NA	NA	NA	NA	NA	NA	NA	NA	NA	NA	NA	NA	NA	NA	NA	NA	NA	NA	NA	NA	NA	NA	NA	NA	NA	NA	NA	NA	NA	NA	NA	NA	NA	NA	NA	NA	NA	NA	NA	NA	-0.47	NA	NA	-0.73	NA	NA	NA	NA	NA	NA	NA	NA	NA	NA	NA	NA	NA	NA	NA	NA	NA	NA	NA	NA	0.57	NA	1.18	NA	NA	NA	NA	NA	NA	NA	NA	NA	NA	NA	NA	NA	NA	NA	NA	NA	NA	NA	NA	NA	NA	NA	NA	NA	NA	NA	NA	NA	NA	NA	NA	NA	NA	NA	NA	NA	NA	NA	NA	NA	NA	NA	NA	NA	NA	NA	NA	NA	NA	NA	NA	NA	NA	NA	NA	NA	NA	NA	NA	NA	NA	NA	NA	NA	NA	NA	NA	NA	NA	NA	NA	NA	NA	NA
hHE040938		NA	NA	NA	NA	0.37	0.44	-0.13	0.38	0.92	NA	NA	NA	NA	NA	NA	NA	NA	NA	NA	0.41	-0.28	NA	NA	0.62	NA	NA	NA	NA	NA	1.28	NA	NA	NA	0.97	NA	-0.38	NA	NA	NA	0.62	NA	0.92	NA	NA	NA	NA	NA	NA	NA	NA	NA	NA	NA	NA	NA	NA	NA	NA	NA	2.06	0.74	NA	NA	NA	NA	NA	-0.56	0.26	-0.45	NA	-0.84	NA	0.9	-1.02	-0.14	NA	-1.62	NA	NA	NA	NA	NA	0.3	NA	NA	NA	NA	NA	NA	NA	NA	NA	NA	NA	NA	NA	NA	0.23	NA	-0.14	-1.71	NA	0.7	NA	NA	NA	-0.97	NA	NA	NA	NA	NA	0.48	NA	NA	NA	NA	NA	NA	NA	NA	NA	NA	NA	NA	NA	NA	-1.49	-1.12	NA	-1.21	-1.32	NA	NA	0.56	0.68	-1.14	NA	NA	-0.78	NA	0.86	NA	NA	0.44	NA	NA	NA	NA	0.29	NA	NA	-0.01	1.79	NA	0.79	NA	1.29	1.01	0.2	0.82	1.15	2.28	1.29	0.81	1.65	2.12	NA	NA	1.68	2.23	NA	0.85	1.28	NA	NA	NA	NA	NA	1.65	NA	NA	NA	0.66	1.15	NA	-0.46	1.12	0.26	NA	0.66	0.74	0.5	0.77	1.19	1.28	1.49	1.58	1.62	NA	NA	NA	NA	2.06	3.14	NA	3.93
hHO045258		NA	NA	NA	NA	NA	NA	NA	NA	NA	NA	NA	NA	NA	NA	NA	NA	NA	NA	NA	NA	NA	NA	NA	NA	NA	NA	NA	NA	NA	NA	NA	NA	NA	NA	NA	NA	NA	NA	NA	NA	NA	NA	NA	NA	NA	NA	NA	NA	NA	NA	NA	NA	NA	NA	NA	NA	NA	NA	NA	NA	NA	NA	NA	NA	NA	NA	NA	NA	NA	NA	NA	NA	NA	NA	NA	NA	NA	NA	NA	NA	NA	NA	NA	NA	NA	4.42	NA	NA	NA	NA	NA	NA	NA	NA	NA	NA	NA	NA	NA	NA	NA	NA	NA	NA	NA	NA	NA	NA	NA	NA	NA	NA	NA	NA	NA	NA	NA	NA	NA	NA	NA	NA	NA	NA	NA	NA	NA	NA	NA	NA	NA	NA	NA	NA	NA	NA	NA	NA	NA	NA	NA	NA	NA	NA	NA	NA	NA	NA	NA	NA	NA	NA	NA	NA	NA	NA	NA	NA	NA	NA	NA	NA	NA	NA	NA	NA	NA	NA	NA	3.69	NA	NA	2.78	NA	NA	NA	NA	NA	NA	NA	NA	NA	NA	NA	NA	NA	NA	NA	NA	NA	NA	NA	NA	NA	NA	NA	NA	NA	NA	NA	NA	NA	NA	NA	NA	NA	NA
hHC002142	NEDD4	-1.65	-1.32	-1.52	-1.45	-1.31	-0.85	-1.18	-0.61	-1.43	-1.43	-1.08	-1.41	-0.98	-1.67	-1.85	-0.94	-1.89	-1.98	-1.1	-1.57	-1.62	-0.11	-1.29	-1.58	-1.87	-1.64	-1.5	-1.33	-1.34	-0.74	-2.01	-0.97	-1.22	0.04	-1.38	-2.14	-1.53	-2.04	-2.35	-0.55	-1.35	-0.38	-0.18	-1.54	-0.7	-0.69	-2	-1.22	-1.57	0.19	-1.29	-1.41	-1.62	-0.45	-1.58	-1.8	-1.57	-0.71	-0.72	-0.8	-0.16	-1.85	0.07	-1.06	-0.49	-1.02	-0.6	0.2	-0.64	-1.04	-0.44	-0.53	-0.18	-0.75	-0.58	-1.24	-0.73	-1.09	-0.87	-0.4	-0.11	-1.62	-0.41	-0.21	-0.42	-0.86	-0.27	-0.51	-0.94	-0.13	-0.69	-0.75	-0.49	-1.4	-0.15	-1.49	NA	-0.73	-0.47	-0.09	-0.9	-0.96	0.02	-0.06	-0.35	-1.15	-0.96	-0.05	-0.87	-0.17	-0.65	-1.25	-0.55	-0.76	-0.49	-0.58	-1.75	-1.26	0.07	-0.89	-0.21	-0.3	0.2	-1.13	-1.1	-1.1	-0.87	0.57	-1.17	-0.84	-1.11	-1.14	-0.61	-0.24	-0.6	-0.44	-0.99	-1.82	-0.66	-1	-0.39	-0.45	-0.79	-1.36	-0.01	-0.19	-0.12	-0.26	-0.5	-0.52	-0.33	0.19	-0.01	0.1	-0.51	0.1	-0.12	-0.06	-0.71	-0.46	-0.39	-0.22	0.17	-0.75	-0.1	-0.53	-0.52	-0.77	-0.64	-0.07	-0.24	-1.28	-0.77	-0.71	-1.06	-0.91	-0.03	-0.15	-0.07	0.24	-2	NA	-0.62	0.58	0.01	-1.37	-0.77	-0.14	0.2	0.08	-0.14	-0.1	-0.38	-0.36	0.06	0.15	0.33	0.1	0.42	-1.49	-0.74	-1.11	-1.01	0.72	0.37	-0.74	0.1
hHC003582	CYFIP1	NA	NA	NA	NA	NA	NA	NA	NA	NA	NA	NA	NA	NA	NA	NA	NA	NA	NA	NA	NA	NA	NA	NA	NA	NA	NA	NA	NA	NA	NA	NA	NA	NA	NA	NA	NA	NA	NA	NA	NA	NA	NA	NA	NA	NA	NA	NA	NA	NA	NA	NA	NA	NA	NA	NA	NA	NA	NA	NA	NA	NA	NA	NA	NA	NA	NA	NA	1.37	NA	NA	NA	NA	NA	NA	NA	NA	NA	NA	NA	NA	NA	NA	1.29	NA	NA	NA	NA	NA	NA	NA	NA	NA	NA	NA	NA	NA	NA	NA	NA	NA	-0.44	NA	NA	NA	NA	NA	NA	0.8	NA	NA	NA	NA	NA	NA	NA	NA	NA	NA	NA	NA	NA	NA	NA	NA	NA	NA	NA	NA	NA	-0.25	NA	NA	NA	NA	NA	NA	NA	NA	NA	NA	NA	NA	NA	NA	NA	NA	NA	NA	0.37	NA	NA	NA	NA	NA	NA	NA	NA	NA	NA	NA	NA	NA	NA	NA	NA	NA	NA	NA	NA	NA	NA	NA	NA	NA	NA	NA	NA	NA	NA	NA	NA	NA	NA	NA	NA	NA	NA	NA	1.37	NA	NA	NA	NA	NA	NA	NA	NA	NA	NA	NA	NA	NA	NA	NA	NA	NA	NA
hHR005022	UBE2D1	-1.5	-0.49	-2.08	-2.23	-1.6	0.46	-1.1	-0.53	-0.48	-1.31	-0.15	-1.02	-0.85	-0.49	-1.34	-0.57	-1.65	-1.71	-0.93	-1.23	-1.47	0.52	-0.49	0.87	-1.24	-0.63	-2.08	NA	-1.07	0.48	-1.61	-1.22	-0.43	-0.51	-0.85	-1.74	-0.47	-1	-1.97	-0.35	-1.5	-0.35	-0.91	-2.33	-0.41	-0.76	-1.35	-0.07	-0.42	0.98	NA	NA	NA	0.84	NA	0.68	NA	NA	0.83	1.01	-0.31	NA	-0.85	-2.6	-1.28	-1.42	-1.84	-0.26	-0.8	NA	-1.68	NA	-1.13	-2.11	-1.25	NA	-1.95	-2.47	-1.12	0.1	-1.27	-1.43	-0.68	-0.98	-1.5	0.22	-1.13	-0.67	-0.75	NA	-1.65	-1.74	-2.35	NA	-0.43	-2.99	NA	-1.71	-1.96	-0.47	-1.95	-2.29	-0.44	-0.44	-0.63	-1.91	-2.36	-0.58	-2.08	-0.76	-0.95	NA	0.16	-2.39	-1.84	-1.08	NA	-4.41	-0.1	NA	-0.52	-0.15	-1.06	-1.74	-1.31	-1.06	-1.36	-0.8	-2.16	-1.32	-2.79	-2.38	-2.16	-1.93	-1.25	-1.54	-1.98	-3.47	-1.35	-2.22	-1.47	-0.35	-1.61	NA	-0.44	-0.89	-0.84	-1.44	-0.92	-0.88	NA	0.42	-1.72	-0.6	-0.67	-0.92	-0.26	0.18	-1.04	-1.06	-1.16	-0.66	-0.54	-0.36	-0.17	0.01	-0.03	-1.09	0.27	-1	-0.66	-1.32	-0.39	2.16	NA	-0.72	-1.59	1.07	0.51	0.85	-0.5	-0.84	-0.38	0.19	-0.06	-1.98	-1.41	-0.43	-0.26	0.52	-1	0.46	-0.78	-0.41	-0.35	0.23	1.22	-0.58	-0.03	NA	NA	NA	-0.4	2.05	1.23	NA	1.46
hHC006462	PTK7	-1.92	-1.6	-1.69	-2.52	-1.92	-2.37	-1.62	-1.75	-2.6	-2.25	-2.88	-2.76	-3.51	-2.38	-1.2	-1.83	-2.32	-3.13	-1.46	-2.11	-1.99	-1.82	-2.67	-2.33	-2.95	-2.49	-2.12	-3.56	-1.94	-2.85	-3.71	-2.82	-2.36	-3.66	-1.76	-2.42	-2.47	-3.04	-1.08	-1.85	-1.55	-2.32	-2.45	-1.02	-1.91	-1.45	-1.67	-1.16	-1.5	-2.5	-3.25	-0.53	-2.4	-2.13	-2.7	-2.32	-1.73	-1.73	-2.87	-2.94	-1.52	-2.06	-1.16	-2.19	-1.21	-1.12	-0.95	-1.01	-1.84	-1.31	-0.93	-1.44	-1.27	-1.14	-1.43	-2.58	-1.87	-1.77	-1.79	-2.71	-0.42	0.27	-0.41	-2.82	-0.95	-1.72	0.12	-2.53	-1.81	0.09	-0.62	-0.77	-0.4	-1.9	-1.27	0.32	NA	0.41	0.67	-0.52	0.2	0.24	0.82	-0.87	-0.62	0.37	-1.35	-1.38	-0.1	-1.11	-0.85	-0.77	-1	-1.67	-1.48	-0.13	-2.09	-1.29	-0.65	-1.81	NA	-0.8	-1.98	-2.37	-1.76	-1.52	-1.21	-0.91	-0.28	-0.76	-0.14	0.06	-0.71	-0.99	-0.44	-1.15	-1.35	-0.46	-2.18	-1.25	-0.69	-1.6	-1.58	NA	-0.46	-1.43	-1.88	-0.64	-1.83	-1.92	-2.28	-1.57	-1.24	-1.89	-2.02	-1.05	-2.15	-1.43	-1.71	-1.57	-1.14	-1.35	-1.16	-0.95	-1.05	-1.8	-2.87	-1.21	-1.92	0.47	-1.61	-1.47	-2.44	-1.35	-1.43	-1.78	-1.96	-1.37	-1.2	-2.14	-1.38	-2.75	-1.04	-1.04	-1.57	-2.15	-1.21	-0.3	-1.01	-2.14	-1.7	-2.42	-0.91	-1.91	-0.97	-1.22	-0.6	-1.88	-1.27	-2.81	-1.28	-1.1	-1.43	-1.91	-1.4	-1.19	-2.21
hHC007902	FAM174A	1.13	0.69	1.16	0.87	1.27	1.07	0.63	1.08	1.35	0.93	0.94	1.38	1.18	1.64	0.24	1.19	0.04	0.78	1.26	0.46	0.61	1.16	0.82	1.24	0.92	0.75	0.96	1.02	0.57	1.13	1.63	1.42	1.1	1.21	0.46	1.24	0.04	1.2	0.5	0.41	0.41	0.81	1.14	1.03	0.49	0.65	-0.06	0	0.29	1.09	1.54	-0.16	0.99	0.84	1.62	1.5	1.2	1.18	1.34	1.66	0.58	-0.84	0.76	-0.9	-0.13	0.58	0.19	0.12	1.03	0.73	-0.27	0.41	0.54	0.45	0.49	1.08	1.34	0.81	0.32	1.28	0.22	0.04	0.42	0.98	0.86	0.04	0.38	1.02	0.6	0.51	0.45	0.55	0.54	-0.51	0.12	0.17	-0.76	0.22	-0.08	1	-0.14	-0.47	0.43	0.79	0.74	-0.2	0.67	0.74	0.23	0.07	0.47	-0.39	0.88	0.59	0.81	0.32	0.44	-0.49	0.64	0.48	0.95	0.74	0.73	0.49	0.36	0.69	0.31	1.06	-0.96	-0.12	0.06	0.54	-0.08	-0.51	1.1	0.68	-0.21	-0.54	0.43	-0.3	0.6	1.25	0.48	-0.37	1.08	0.38	0.59	0.85	1.04	1.31	1.31	0.85	1.22	0.98	0.18	0.83	0.17	0.88	0.91	0.45	0.83	0.68	0.31	1.05	0.47	0.69	1.73	1.02	-0.16	0.83	0.77	0.01	0.51	0.43	0.34	0.78	0.71	0.49	0.99	1.16	1.03	1.08	0.07	1	0.68	0.23	0.66	1.09	0.12	0.57	0.93	0.81	1.02	0.48	0.67	0.89	0.98	0.58	1.31	0.48	0.07	0.97	0.16	1.03	1	0.36	0.78
hHC009342	TMEM229B	NA	NA	NA	NA	NA	NA	NA	NA	NA	NA	NA	NA	NA	NA	NA	NA	NA	4.38	NA	NA	NA	NA	NA	NA	NA	NA	NA	NA	NA	NA	NA	NA	NA	NA	NA	NA	NA	NA	NA	NA	5.07	NA	NA	NA	NA	NA	NA	NA	NA	NA	NA	NA	NA	NA	NA	NA	NA	NA	NA	NA	NA	NA	NA	NA	NA	NA	NA	NA	NA	NA	NA	NA	NA	NA	NA	NA	NA	NA	NA	NA	NA	NA	NA	NA	NA	NA	NA	NA	NA	NA	NA	NA	NA	NA	NA	NA	NA	NA	NA	NA	NA	NA	NA	NA	NA	NA	NA	NA	NA	NA	NA	NA	NA	NA	NA	NA	NA	NA	NA	NA	NA	NA	NA	NA	NA	NA	NA	NA	NA	NA	NA	NA	NA	NA	NA	NA	NA	NA	NA	NA	NA	NA	NA	NA	NA	NA	NA	NA	NA	NA	NA	NA	NA	NA	NA	NA	NA	NA	NA	NA	NA	NA	NA	NA	NA	NA	NA	NA	NA	NA	NA	NA	NA	NA	NA	NA	NA	NA	NA	NA	NA	NA	NA	NA	NA	NA	NA	NA	NA	NA	NA	NA	NA	NA	NA	NA	NA	NA	NA	NA	NA	NA	NA	NA	NA	NA	NA
hHC010782	PRUNE2	-2.3	-0.14	-0.49	-3.55	-2.61	-2.59	-1.18	-3.03	-1.59	-1.59	-1.36	-2.21	-4.21	-1.31	0.36	-1.35	-0.65	-1.37	1.84	-1.46	-1.07	-1.59	-1.26	-2.07	-0.94	-0.69	-0.95	-0.66	-0.01	-2.26	-1.64	-1.57	-1.53	-2.45	0.29	-0.57	-0.58	0.37	0.58	-0.82	0.4	-1.06	-2.79	-0.75	-0.17	0.75	-0.08	1.06	0.3	-3.05	-1.32	2.09	-0.26	-0.57	-1.55	0.79	NA	-1.11	-4.19	-3.51	-1.24	-2.54	-0.04	-1.35	1.26	-2.92	-0.79	-0.19	-1.76	0.05	-0.39	0.2	0.06	-0.24	-2.6	-1.25	-0.95	-0.53	-0.91	-1.87	0.78	-0.92	-0.7	-1.8	-0.21	-6.36	-1.07	-2.47	-0.93	1.45	1.28	1.81	2.89	2.78	2.21	1.52	NA	0.36	0.85	2.76	-0.23	0.09	1.94	1.23	-0.55	0.15	0.24	0.02	1.67	0.62	-0.8	0.06	-0.43	-0.71	-1.11	-0.16	0.04	0.27	1.83	0.89	1.7	0.67	1.36	0.84	-0.35	-0.92	0.21	3.92	0.32	2.24	2.22	-0.07	1.29	2.47	1.17	0.74	2.81	2	1.74	2.63	1.67	0.5	-1.78	NA	1.18	0.65	1.65	0.9	-1.66	-2.85	NA	-2.96	-2.42	-3.6	-1.95	-1.91	NA	-1.13	-4.44	-1.64	-1.82	-0.92	-4.13	-1.12	-0.79	0.03	-2.55	1.13	0.1	-1.24	-5.04	-0.5	-3.29	-0.8	NA	-1.2	-0.04	-2.7	-0.17	0.16	-1.38	-0.34	0.93	0.27	-0.46	-0.69	-0.19	0.5	-0.19	-1.51	-1.27	-0.19	-0.41	-0.54	0.38	-2.12	-0.68	-0.13	-1.64	NA	1.52	0.55	0.03	-2.56	-2.96	0.61	-4.07
hHC013662	IFIT1	2.37	1.94	2.05	2.01	1.92	1.64	1.3	1.79	4.22	1.96	2.44	1.61	2.21	1.86	1.86	2.17	1.6	2	2.25	1.25	1.06	2.32	1.79	2.36	2.59	2.03	2.39	0.33	1.59	2.63	0.82	2.21	2.41	2.67	1.99	2.49	1.2	1.86	1.51	2.02	1.46	0.84	2.04	2.02	1.15	1.84	1.7	2.25	0.96	3.42	1.32	1.93	1.41	1.73	1.74	1.69	1.14	1.48	2.82	2.62	2.04	1.02	2.13	0.64	1.45	1.98	2.2	1.48	2.11	1.79	1.74	1.9	1.98	2.47	1.84	4.48	2.37	2.02	1.9	2.53	0.95	1.26	2.15	2.25	1.35	1.55	1.82	1.86	2.08	1.3	1.1	1.41	2.27	1.25	1.66	0.83	NA	1.86	2.44	1.83	1.36	2.18	2.02	1.8	2.37	2.05	1.61	1.97	2.33	1.5	1.42	1.68	2.54	2.17	0.95	2.24	1.35	1.61	0.26	2.19	2	2.32	2.34	2.45	1.89	1.95	3.15	1.72	2.07	1.05	2.1	2.13	2.53	2.18	1.97	1.74	1.32	1.78	1.3	1.11	1.41	2.11	2.05	1.23	1.78	1.71	1.15	2.05	1.82	2.25	2.19	1.96	3.11	2.62	1.74	1.97	1.36	1.13	2.09	2.25	1.82	2.38	2.69	1.92	2.35	1.93	2.22	2.18	1.09	2.55	2.88	0.81	2.21	1.84	2.08	2.75	1.05	1.83	2.14	1.61	1.69	2.54	1.95	1.88	2.73	1.74	2.67	2.44	1.48	2.12	2.08	2.07	2.53	2.49	1.72	0.82	2.21	1.41	2.6	4.58	1.82	2.9	0.84	3.19	2.56	1.19	3.63
hHR015102	ERN2	NA	NA	NA	NA	NA	NA	NA	NA	NA	NA	NA	NA	NA	NA	NA	NA	NA	NA	NA	NA	NA	NA	NA	NA	NA	NA	NA	NA	NA	NA	NA	NA	NA	NA	NA	NA	NA	NA	NA	NA	NA	NA	NA	NA	NA	NA	NA	NA	NA	NA	NA	NA	NA	NA	NA	NA	NA	NA	NA	NA	NA	NA	NA	NA	NA	NA	NA	NA	NA	NA	NA	NA	NA	NA	NA	NA	NA	NA	NA	NA	NA	NA	NA	NA	NA	NA	NA	NA	NA	NA	NA	NA	NA	NA	NA	NA	NA	NA	NA	NA	NA	NA	NA	NA	NA	NA	NA	NA	NA	NA	NA	NA	NA	NA	NA	NA	NA	NA	NA	NA	NA	NA	NA	NA	NA	NA	NA	NA	NA	NA	NA	NA	NA	NA	NA	NA	NA	NA	NA	NA	NA	NA	NA	NA	NA	NA	NA	NA	NA	NA	NA	NA	NA	NA	NA	NA	NA	NA	NA	NA	NA	NA	NA	NA	NA	NA	NA	NA	NA	NA	NA	NA	NA	NA	NA	NA	NA	NA	NA	NA	NA	NA	NA	NA	NA	NA	NA	NA	NA	NA	NA	NA	NA	NA	NA	NA	NA	NA	NA	NA	NA	NA	NA	NA	NA	NA	NA
hHC016542	IL1R2	0.19	1.56	2.63	1.43	2.39	3.01	1.98	2.76	2.29	3.14	2.5	0.37	1.49	NA	1.45	3.11	3.63	2.23	3.69	3.79	4.48	3.36	3.39	3.85	2.55	3.73	3.9	3.1	4.67	4.07	0.34	1.5	1.89	3.28	0.99	2.53	1.92	1.43	2.12	2.83	1.17	2.63	1.82	0.84	0.94	1.52	2.46	2.05	4.19	3.79	-0.61	1.16	4.73	2.92	0.9	1.46	3.13	2.52	2.69	3.45	0.45	1.52	1.22	1.76	1.45	0.93	1.4	2.79	1.14	1.44	2.04	-0.52	1.37	2.44	1.24	2.19	1.91	1.8	-0.29	0.75	3.68	1.34	1.88	-0.25	1.11	4.28	2.23	1.49	0.53	2.3	1.55	2.12	0.64	0.45	4.38	1.11	NA	5.7	1.84	2.83	2.77	1.14	2.86	4.88	2.51	1	3.85	1.97	1.28	1.91	7.01	1.24	3.59	1.87	1.78	6.69	0.97	0.37	3.98	2.66	1.95	2.38	1.77	-0.13	-1.5	2.2	1.47	0.23	1.75	2.54	2.29	2.1	1.76	1.96	1.35	1.78	0.46	1.39	1.6	1.59	0.66	1.66	1.67	NA	0.89	1.04	-0.12	1.71	1.82	1.78	0.52	1.65	3.73	3.08	2.75	4.5	5.78	3.7	4.73	5.33	2.74	3.33	3.74	5.25	4.79	4.08	6.21	3.85	6.36	5.03	7.5	4.79	6.14	5.65	0.98	6.19	6.05	6.47	3.58	4.39	4.13	5.08	1.81	3.65	4.1	3.54	2.74	1.56	2.79	3.68	2.04	3.89	2.96	3.21	1.6	3.63	1.22	1.77	2.63	5.55	5.54	6.13	5.77	4.84	3.57	6.13	5.23
hHC017982	CNKSR1	-2.97	-2.81	-2.94	-4.21	-2.51	-2.85	-2.66	-2.65	-3.44	-2.73	-2.39	-3.26	-3.19	-2.99	-1.92	-2.84	-3.38	-3.38	-3.32	-2.36	-2.31	-2.48	-2.96	-2.52	-2.83	-3.66	NA	-3.81	-2.42	-2.76	-4.3	-2.46	-2.64	NA	-2.38	-2.91	-3.66	-3.75	-2.61	-1.96	-2.8	-1.89	-2.85	-3.5	-2.52	-1.71	-2.64	-1.83	-2.38	-1.86	-3.91	-2.67	-2.91	-2.96	-3.35	-2.96	-2.88	-3.34	-3.3	-3.11	-2.73	-2.5	-2.18	-1.48	-1.53	-2.96	-1.42	-1.75	-2.76	-4.26	-2.38	-2.94	-1.67	-1.82	-2.69	-2.52	-2.89	-2.77	-3.29	-0.98	-1.74	0.49	0.04	-3.23	0.18	-2.52	1.17	-2.4	-2.14	1.21	-0.42	-2.64	-1.51	-3.74	-2.86	-1.1	NA	-2.39	-1.42	-2.38	0	-1.35	-1.52	-1.95	-2.1	-2.21	-1.77	-1.89	-1.84	-1.65	-1.84	-1.88	-2.43	-2.71	-2.01	-1.69	-1.95	-3.41	-0.99	-1.98	-2.38	-2.21	-2.39	-3.38	-2.23	-2.22	-2.36	3.36	-2.67	-1.7	-1.04	-2.37	-1.19	-1.49	-2.33	-2.03	-1.35	-1.27	-1.63	-1.07	-2.57	-2.42	-2.84	-1.46	-2.13	-2.07	-0.89	-1.78	-2.12	-3	-1.9	-2.93	-2.87	-2.43	-2.77	-2.37	NA	-1.48	-2.34	-2.1	-3.01	-2.58	-2.4	-1.68	-0.06	-1.89	-2.28	-1.6	-2.84	-2.21	-2.73	-1.89	-2.85	-2.13	-2.31	-3.67	-2.04	-1.8	-3.38	-1.66	-2.28	-2.11	-1.34	-0.18	-2.22	-3.2	-1.38	-2.54	-1.75	-3.18	-2.02	-2.17	-3.16	-2.09	-2.52	-1.22	-2.97	-2.17	-1.38	NA	-2.1	NA	-1.72	-1.01	-2.5	-1.39	-1.73
hHC019422	DTD1	0.43	0.36	0.88	-0.17	0.26	-0.03	0.53	0.25	-0.08	-0.1	-0.17	-0.12	0.23	0.05	0.67	-0.21	0.18	-0.33	-0.08	-0.2	0.29	0.11	0.22	-0.39	-0.07	-0.17	0.54	0.12	-0.2	-0.68	0.16	-0.34	0.12	-0.1	0.3	0.23	0.06	-0.01	0.32	0.18	0.33	0	-0.03	1.09	0.3	0.27	0.4	0.1	0.55	-0.03	-0.2	0.66	-0.11	0.02	-0.15	-0.12	0.41	0.36	-0.37	-0.53	-0.43	-0.53	-0.11	-0.85	0.53	-0.5	0.09	-0.24	-0.2	-0.15	0.24	-0.56	-0.18	0.02	0	-0.03	0.14	-0.09	-0.09	-0.4	-0.47	-0.29	-0.58	-0.66	-0.77	-0.4	-0.51	-0.69	-0.64	-0.8	-0.1	0.73	0.14	0.43	-0.05	-0.49	0.85	0.06	-0.22	-0.48	-0.43	-0.16	-0.53	-0.42	-0.63	-0.01	-0.4	-0.88	-0.01	0.32	-0.08	0.64	-0.37	-0.45	-0.55	-0.58	-0.68	0.8	-0.72	-0.54	-0.92	-0.4	-0.47	-0.23	-0.32	-0.12	-0.55	0.13	1.14	-0.32	-0.09	-0.06	0.31	0.05	0.08	-0.05	-0.13	0.3	-0.42	0.05	-0.01	-0.39	-0.06	-0.4	-0.16	-0.13	-0.15	-0.1	-0.41	-0.35	-0.57	-0.21	0.74	0.29	-0.31	0.13	0.24	-0.06	0.26	0.02	0.66	0.49	-0.29	0.15	-0.15	-0.39	0.54	0.51	-0.37	-0.03	0.07	-0.01	-0.38	-0.41	-0.48	-0.23	0.34	-0.15	-0.2	-0.6	0.65	-0.39	-0.02	-0.01	-0.02	-0.16	-0.01	0.48	-0.24	NA	0.23	-0.25	0.46	-0.02	0.13	-0.2	0.4	0.18	0.07	-0.41	0.05	0.34	-0.3	-0.47	-0.47	-0.08	-0.82
hHR020862	ISY1	-1.05	-0.4	-1.24	-0.89	-0.97	-0.22	-0.76	-0.26	-0.51	-0.73	-0.9	-0.49	-0.58	-0.28	-1.2	-0.41	-1.27	-1.44	-0.79	-1.14	-1.04	-0.33	-0.86	-0.31	-1.07	-1.09	-1.11	-1.6	-1.02	-0.02	-0.88	-0.91	-0.41	-0.58	-0.85	-0.74	-0.93	-0.54	-1.11	-0.61	-0.56	-1.01	-0.75	-0.83	-0.52	-0.64	-1.14	-0.63	-0.72	0	-0.06	-0.48	-0.34	-0.38	-0.01	0.04	0.01	0.35	0.44	0.52	-0.37	-0.72	-0.34	-0.7	-0.51	NA	-0.71	-0.07	-0.37	-0.51	-0.48	0.21	-0.43	-0.38	-0.56	-0.35	-0.58	-0.96	-0.06	-0.66	-0.27	-0.35	-0.61	-1.01	-0.5	-0.29	-0.47	-0.45	-0.22	0.04	-0.33	-0.26	-0.6	0.09	-0.17	0.09	NA	-0.47	-0.92	-0.73	-0.53	-1.09	-0.28	-0.47	-0.28	-0.13	-0.91	-0.23	-0.56	-0.33	-0.18	-0.77	-0.05	-1.31	-0.88	-0.43	-0.64	-0.72	0.04	-0.55	-0.38	-0.05	-0.42	-0.58	-0.23	-0.27	-0.61	-0.53	-0.25	-0.64	-0.78	-0.83	-0.49	-0.38	-0.2	-0.73	-0.9	-0.33	-0.33	-0.92	-0.12	-0.01	-0.85	NA	0.08	-0.61	-0.23	-0.39	-0.93	-0.83	0.6	0.52	-0.77	-0.72	-0.23	-0.58	0.44	-0.05	-0.39	-1.08	-0.61	-0.37	-0.52	-0.69	-1.01	-0.54	-0.45	-1.04	-0.43	-1.02	-0.47	-0.89	-0.9	-0.41	-1.37	-1.05	-1.08	0.05	-0.33	-0.08	0.1	-0.57	-0.68	-0.72	-0.22	-1.66	-0.48	-0.16	-0.07	0.83	-0.71	-0.27	-0.61	-0.6	-0.33	-0.37	0.73	-0.56	-0.16	-0.69	-0.1	-0.61	-0.77	0.38	0.43	-0.16	0.51
hHC023742	RABEP2	-0.74	NA	-0.6	-0.1	-1.02	-1.17	-0.53	-1.02	-0.79	-0.42	-0.77	-1.12	-0.82	-0.96	-1.55	-0.65	-1.52	-1.45	-0.79	-0.64	-0.82	-0.64	-1.08	-0.87	-1.04	-0.83	-0.76	-1.02	-1.17	-0.4	-1.01	-0.57	-0.69	-0.08	-0.65	-0.67	-1.36	-1.14	-0.94	-0.7	-0.54	-0.75	-0.31	-0.4	-0.56	-0.94	-0.47	-0.36	-0.18	-0.77	-1.37	-1.17	-1.39	-0.23	NA	-0.64	-0.56	-0.35	-0.33	-0.68	-0.28	1.34	0.09	0.09	0.54	0.2	0.6	0.46	0.14	0.34	0.85	0.37	0.31	0.37	0.17	0.61	0.35	0.87	0.53	-0.07	0.81	NA	0.71	-0.1	0.32	0.04	0.99	-0.17	0.3	1.68	0.65	0.85	0.42	0.59	0.29	1.8	NA	0	0.68	0.55	1.16	0.5	0.82	0.32	0.63	0.21	0.26	0.23	0.67	0.29	0.5	0.55	0.69	0.6	0.36	0.42	1.75	0.34	0.99	0.92	0.1	0.88	NA	0.21	0.53	0.46	1.41	0.54	1	0.52	0.98	1.74	0.9	1.02	0.68	0.38	0.47	1.41	0.54	0.4	1.28	0.1	0.53	1.05	0.64	0.31	0.49	NA	-0.17	-0.03	-0.09	0.6	-0.09	-0.19	0.67	0	-0.23	-0.04	0.07	-0.7	0.28	-0.34	0.22	0.26	0.37	-0.87	0.41	-0.65	-1.01	0.67	0.21	-0.55	-0.64	-0.49	1.11	-0.46	-0.4	0.38	-0.36	-0.31	0.28	-0.05	-0.5	0.49	-0.49	-1.08	0.72	0.13	0.46	-0.71	-0.01	-0.65	0.14	-0.57	NA	0.2	-0.13	0.12	NA	-0.2	-0.51	-0.46	-0.28	-0.27	0.01	-0.03	-0.12
hHR025182	BRK1	1.59	0.58	1.04	1.11	1.29	0.96	1.18	1.6	1.04	0.87	1.19	0.9	1.17	0.96	0.68	1.1	0.69	0.99	1.21	0.69	1.26	0.64	1.1	0.83	1.41	1.04	1.04	0.75	0.68	0.72	1.61	0.93	1.23	0.73	0.89	0.79	0.36	1.42	0.67	0.73	1.09	0.49	1.2	1.74	1.19	0.5	0.91	0.5	0.7	0.23	0.94	0.41	0.5	1.02	0.89	0.86	1.03	1.07	0.93	0.89	0.59	1.75	0.78	0.27	1.26	1.33	0.88	0.49	0.78	0.99	0.85	0.91	0.64	0.94	0.93	0.6	1.35	1.16	1	0.64	1.29	0.73	0.89	0.69	0.48	0.55	0.36	0.33	0.91	0.38	1.08	1.35	1.32	1.66	1.05	1.4	1.32	1.1	0.87	0.89	0.72	0.95	0.61	0.87	0.75	0.87	0.97	0.25	0.73	1.18	0.85	1.31	1.1	0.51	1.32	1.1	1	1.02	0.61	0.86	0.5	1.15	0.71	1.11	1.18	1.44	1.26	1.04	1.97	0.82	0.52	0.99	0.71	0.75	0.95	0.75	1.03	1.47	0.69	1.19	1.34	1.17	1.02	1.03	0.71	1.35	1.24	1.11	0.91	1.02	0.79	0.49	1.21	0.8	0.82	0.41	0.53	0.58	0.69	0.31	1.14	0.96	0.26	0.81	0.62	-0.32	1.64	0.35	-0.43	0.74	0.66	0.14	0.07	0.28	0.73	0.25	0.27	0.55	0.07	-0.06	1.44	0.08	0.23	0.71	-0.05	0.25	0.92	0.8	0.49	-0.08	0.57	0.27	0.68	0.43	0.61	0.79	0.67	1.05	0.54	-0.51	0.08	0.32	0.56	-0.28	-0.14	0.39	-0.07
hHR026622	HIST1H2BN	-1.35	-0.55	-1.3	-2.38	-1.56	-1.65	-0.33	-1.35	-2.08	-0.48	-1.59	-1.64	-0.92	-1.08	-0.89	NA	-0.24	-1.24	-1.7	-1.12	-1.47	-0.84	-1.42	-0.99	-1.03	-1.51	-0.52	-1.35	-0.41	-1.84	-1.26	-1.24	-1.06	-1.34	-1.08	-1.39	-1.53	-1.97	-0.39	-0.79	-0.37	-1.82	-2.04	0.05	-0.99	-0.71	-1.14	-0.62	-1.03	-1.57	-0.97	-0.93	-1.27	-1.29	-1.81	-1.63	-2.24	-1.07	-2.42	-2.87	-1.79	-1.4	-2.19	-3.09	-2.1	-2.86	-1.26	-0.95	-2.67	NA	-2.02	NA	-0.93	-1.08	-2.58	NA	-3.57	-3.07	-3.22	-3.26	-2.37	-2.24	-1.54	-1.43	-0.58	-0.59	-0.04	-0.43	-2.73	-1.41	-3.71	-2.58	-1.44	-3.09	-1.41	-0.64	NA	-2.02	-1.77	-2.27	-0.23	-1.09	-2.13	-2.12	-3.42	-3.74	-1.31	-1.2	-3.34	-2.21	-2.31	-1.94	-2.57	-2.52	-2.23	-2.03	-0.86	-1.73	-2.35	-3.19	0.11	-0.81	-1.2	-2.69	-3.12	-2.76	-0.77	-1.67	0.33	-1.98	0.89	-1.32	-1.35	-1.65	-2.07	-0.46	-0.82	-0.36	0.24	0.5	-0.53	-1.48	-2.79	NA	-1.94	-2.27	-0.8	-0.65	-3.3	-2.97	-1.97	-3.27	-1.38	-0.26	-0.23	-0.85	-1.26	-1.13	-1.22	-1.07	-0.21	-1.35	-1.54	0.07	-1.38	-0.83	-1.72	-0.25	0.5	-0.34	1.88	-0.25	1	-0.41	-0.97	0.35	-0.06	1.03	-1.23	-0.6	-0.52	-0.41	-0.26	-1.32	-1.28	-0.53	0.88	0.65	-0.95	-3.61	-0.94	-1.18	-0.04	-0.47	-0.08	NA	0.33	-0.13	0.03	NA	1.26	-0.87	-0.38	-0.79	-1.47	-0.14	-1.76
hHR028062	LOC391809	0.35	0.22	0.37	-0.07	-0.04	0.53	0.37	0.27	0.33	-0.33	0.04	0.54	-0.11	0.64	0.11	-0.43	0.24	-0.35	-0.72	-0.76	0.07	-0.22	0.28	-0.08	0.06	-0.42	-0.15	-0.82	-0.15	-0.37	0.67	-0.03	-0.55	-0.52	-0.46	0.22	-0.54	0.54	-0.24	-0.42	-0.29	-0.56	-0.07	-0.79	-0.28	-0.83	-0.47	-0.66	-0.57	0.24	0.56	NA	NA	-0.51	0.71	0.49	NA	NA	0.04	0.97	-0.39	-1.03	-1.32	-1.03	-0.64	-0.56	-0.78	-0.56	-0.65	-0.89	-0.98	-0.7	-0.88	-1.29	-0.25	-1.38	-0.5	-0.8	-0.5	0.09	-0.97	-1.84	-1.51	-1.76	-0.74	-0.84	-1.51	-0.69	-0.66	-2.29	-0.8	-0.23	-0.35	-0.87	-0.66	-1.38	NA	-0.81	-1.37	-0.82	-0.97	-1	-1.18	-1.29	-1.09	-0.95	-0.74	-1.1	-1.11	-0.66	-0.81	NA	-1.33	-1.34	-1.51	-1.54	-1.33	-0.44	-1.75	-1.08	-0.82	-1.34	-1.13	-0.54	-1.11	-0.99	-1.43	-0.04	-0.25	-0.8	-1.08	-1.13	-1.06	-1.08	-1.05	-0.71	-0.51	-1.07	-0.55	-0.57	-1.38	-0.99	-0.81	NA	-0.83	-0.67	-0.82	-0.98	NA	-0.25	-1.09	-0.52	-0.59	-0.02	-0.31	-0.37	-0.35	-0.4	-0.27	-0.57	-0.05	-0.88	-0.8	-0.96	-1.61	-0.66	-1.18	-0.97	NA	-0.76	-0.55	-0.44	-0.82	-0.68	NA	-0.88	-1.08	-0.59	-0.79	-0.76	-0.44	-1.54	-0.7	-1.25	-0.59	-0.91	-0.89	-0.74	-0.56	-0.63	-0.03	-0.31	-0.15	-0.62	-0.8	-1.13	-0.39	-0.94	-0.76	-2.44	-0.87	NA	-0.48	-0.45	-0.41	-0.64	-0.14
hHR029502	DPY19L2	NA	NA	NA	NA	NA	2.05	NA	NA	NA	NA	NA	NA	NA	NA	NA	NA	NA	NA	NA	NA	NA	1.92	NA	NA	NA	NA	NA	NA	NA	NA	NA	NA	NA	NA	NA	NA	NA	NA	NA	NA	NA	2.38	3.77	NA	NA	3.17	NA	NA	NA	NA	NA	NA	NA	NA	NA	NA	NA	NA	NA	NA	4.7	NA	4.47	NA	5.12	2.74	NA	5.26	4.22	NA	3.91	NA	4.2	3.81	3.16	NA	NA	NA	NA	4.46	NA	NA	4.47	4.48	3.44	NA	4.22	3.82	NA	NA	NA	NA	NA	NA	4.84	NA	NA	NA	3.37	5.1	3.54	NA	4.08	NA	NA	NA	3.33	4.54	NA	6.05	NA	NA	4.3	NA	NA	NA	NA	NA	4.9	NA	4.15	4.33	4.42	NA	3.87	NA	4.1	2.8	NA	3.46	NA	NA	NA	2.9	1.75	4.57	3.88	NA	4.66	4.03	NA	4.73	NA	NA	3.08	3.81	3.33	4.45	4.09	3.02	NA	4.7	NA	3.7	NA	NA	NA	3.33	NA	NA	2.32	2.64	3.22	NA	NA	NA	NA	NA	NA	NA	NA	NA	NA	NA	NA	NA	NA	NA	NA	NA	NA	NA	NA	3.87	NA	NA	2.44	2.75	5.26	NA	3.8	3.39	3.25	NA	2.87	3.18	3.65	2.87	4.56	NA	NA	NA	NA	4.2	3.46	NA	NA
hHC030942	AQP7P1	5.7	4.93	5.63	5.54	4.77	4.35	4.99	4.69	4.83	5.03	5.92	5.12	5.45	5.46	4.92	5.04	5.45	4.65	5.46	4.52	5.13	4.27	5.59	4.91	6.16	4.99	5.06	5.05	5.34	5.13	4.77	4.71	4.42	5.27	5.02	4.4	4.39	4.42	4.53	4.6	5.85	4.87	5.03	4.6	5.54	5.48	4.95	3.97	3.51	4.72	4.76	5.28	5.43	4.8	5.13	4.93	5.57	5.4	4.9	4.89	3.84	5.11	4	3.77	4.44	4.64	4.39	4.06	3.83	5.77	4.68	5.5	4.6	4.68	4.32	5.85	4.49	4.27	4.63	4.07	3.27	4.65	5.17	5.06	4.73	3.99	3.65	4.66	4.7	5.03	4.45	4.37	4.5	4.21	3.43	2.97	NA	4.14	4.98	4.36	4.67	4.13	3.7	4.61	4.31	4.82	4.8	4.3	4.81	5	4.53	6.02	4.39	4.09	5.09	5	4.48	4.32	3.54	4.31	4.47	3.98	4.79	4.87	4.55	4.44	5.45	1.81	2.6	1.61	2.69	3.06	3.17	2.84	4.38	4.38	4.1	4.09	3.94	4.6	5.07	4.9	4.79	5.84	4.4	4.88	5.04	4.72	4.23	4.39	3.18	4.4	4.58	4.46	4.72	4.69	3.96	4	4.84	4.97	4.18	5	4.13	3.82	5.21	4.03	4.99	3.94	4.35	3.42	5.09	4.28	4.07	3.97	5.08	4.41	4.88	4.54	3.6	3.91	4.23	4.73	2.71	3.77	1.33	2.02	2.88	2.63	4.06	3.18	3.59	3.19	2.39	3.75	4.01	4.05	4.2	4.83	4.56	3.92	5.52	5.22	4.27	4.01	3.66	4.82	4.61
hHA032382	RAB4B	1.49	0.43	1.5	1.38	1.39	0.96	1.2	0.97	1.42	1.05	1.26	0.67	0.8	0.92	1.2	1.22	0.84	0.7	1.18	0.71	1.39	1.26	1.22	1.4	1.14	0.56	0.93	0.82	1.04	1.24	1.41	1.07	0.98	0.97	0.6	1.17	0.14	1.37	0.86	0.4	0.85	0.61	1.36	0.29	0.98	0.34	0.82	-0.15	0.89	0.92	0.94	NA	NA	0.67	0.79	1.34	NA	NA	1.34	1.53	0.54	-1.04	0.06	-1.01	0.48	0.51	0.54	0.45	0.82	1.1	0.48	0.51	0.36	-0.66	0.84	0.6	1.25	0.7	0.53	0.68	0.25	-1.21	0.26	0.06	-0.17	0.35	-0.33	0.04	0.58	NA	0.01	0.29	-0.02	-0.37	0.47	-0.05	NA	0.29	-0.07	0.58	-0.04	-0.21	0.4	0.83	0.03	0.33	0.69	-0.06	0.02	0.15	0.54	NA	0.64	0.46	0.25	0.26	0.73	0.48	0.33	0.29	0.47	0.41	0.22	0.88	0.3	0.4	0.07	-0.1	0.61	0.22	0.34	0.77	NA	0.29	0.35	0.96	0.48	0.62	0.12	0.33	0.41	0.14	0.42	NA	0.26	0.12	0.73	0.23	0.27	0.72	0.56	0.36	0.84	1.15	0.2	0.91	-0.45	0.98	1.6	0.88	1.29	0.54	0.69	1.3	0.89	-0.25	-1.65	-0.23	0.5	1.07	1.36	0.94	0.97	1.3	-0.67	0.69	0.31	1.35	0.28	0.65	1.88	0.92	0.23	-0.37	0.4	0.18	0.45	0.45	0.45	0.1	1.41	0.49	1.13	0.66	0.84	0.5	0.45	1.14	0.76	-0.2	0.41	-0.01	0.8	0.27	0.36	0.77	1.04
hHA035262	PAN2	-0.5	-0.76	0.14	-0.96	-0.47	-0.69	-0.48	-0.7	-0.85	-0.47	-0.66	-0.89	-1.03	-0.86	-0.61	-0.39	-0.83	-0.62	0.15	-0.77	-0.93	-0.68	-0.94	-0.61	-0.84	-0.9	-0.45	-0.35	-0.6	-0.67	-0.29	-0.28	-0.35	-0.78	-0.55	-0.46	-1.12	NA	-0.65	-0.48	-0.7	-0.59	0.1	-0.33	-0.64	-0.01	-0.99	-0.5	-0.56	-0.96	-0.47	-1.01	-0.47	-1.47	-0.96	-0.78	-1.28	-1.17	-1.46	-1.15	0.15	-1.71	0.49	-1.48	0.05	-0.41	0.18	0.05	-0.12	-1.07	0.14	-1.1	0	-0.07	-0.11	-0.88	0.41	0.45	-0.92	-0.33	-0.53	-0.73	-0.42	0.01	-0.26	-0.6	-0.19	-0.19	-1.09	-0.9	-0.42	-0.69	-0.04	-1.08	0.6	-0.74	NA	-0.47	0.11	0.09	0.14	0.14	-0.05	0	0.13	-1.05	0.19	-0.08	-0.27	-0.04	-0.15	-1.24	-0.48	0.67	0.32	0.07	0.58	-1.24	-0.18	0.09	-0.01	-0.47	0.04	-0.92	-0.34	0.21	-0.53	0.53	-0.6	0.42	0.28	0.14	-0.23	0.2	-0.01	0.07	0.06	-0.78	-0.25	-0.56	0.06	-0.34	-0.04	-1.28	-0.17	-0.02	-0.28	0.03	0.26	-0.07	-0.31	-0.43	-0.4	-0.55	-1.24	0.4	-1.48	-0.39	-0.33	-0.52	-0.41	-1.12	-0.25	-0.8	-0.21	-0.93	-1.83	-0.22	-0.79	-0.27	-0.54	-0.92	-0.75	-0.72	0.22	-0.41	-0.07	-0.57	-0.66	-0.41	-0.24	-0.06	-0.41	-0.47	-0.28	-0.89	-0.22	0.17	0.05	-1.34	-0.18	-0.48	-0.71	-0.75	0.07	-0.23	-0.49	0.22	-0.09	-2.49	-0.69	-0.55	-0.79	-0.79	-0.42	-1.02	-0.5
hHA036702	EFTUD2	-0.34	-0.5	-0.52	-0.3	-0.26	-0.47	-0.62	-0.56	-0.23	-0.4	-0.84	-0.58	-0.91	-0.41	-0.57	-0.46	-0.74	-0.73	-0.4	-0.71	-0.5	-0.71	-1.09	-0.62	-1.16	-0.75	-0.38	-0.6	-0.59	-0.83	-0.1	-0.63	-0.6	-1.08	-0.32	-0.25	-1.18	-0.21	-0.57	-0.26	-0.53	-0.93	-0.4	-0.04	-0.57	-0.64	-0.26	-0.59	0.02	-0.95	-0.41	-0.77	-0.74	-0.9	-0.76	-0.45	-0.73	-0.83	-1.26	-0.8	-0.43	-1.26	-0.43	-1.2	-0.25	-0.54	-0.04	-0.33	-0.3	0.02	-0.3	-0.52	-0.37	-0.81	-0.16	-0.61	-0.06	-0.09	-0.37	-0.74	-0.02	-0.81	-0.75	-0.78	-0.53	-0.72	-0.6	-0.54	-0.6	-0.96	-0.47	-0.29	-0.46	-0.36	-0.79	0.07	-0.84	-0.18	-0.48	-0.63	-0.3	-0.48	-0.49	-0.31	-0.72	-0.21	-0.17	-0.94	-0.81	-0.59	-0.46	-0.9	-0.47	-0.57	-0.55	-0.26	-0.14	-0.42	-0.23	-0.53	-0.55	-0.61	-0.62	-0.33	-0.6	-0.15	-0.67	0.18	-0.1	-0.72	-0.29	0.08	-0.42	-0.29	0.18	-0.35	-0.29	0.17	-0.57	-0.32	-0.13	-0.66	-0.4	-1.59	0.01	-0.42	-0.28	-0.53	-0.49	-0.59	-0.53	-0.58	-0.29	-0.68	-1.14	-0.3	-1.2	-0.52	-0.45	-0.65	-0.28	-0.54	-0.65	-0.45	-0.65	-1.04	-1.76	-0.39	-1.28	-0.48	-0.78	-0.76	-1.04	-0.74	-0.98	-1.1	-0.72	-0.7	-0.98	-1.04	0.06	-0.86	-0.67	-0.95	-0.74	-1.36	-0.55	0.12	-0.33	-1.08	-0.14	-0.74	-0.34	-0.47	-0.56	-0.57	-0.35	-0.41	-0.81	-1.27	-0.68	-0.8	-0.83	-1.03	-0.81	-0.83	-1.11
hHA038142		-0.03	1.14	0.51	0.58	0.93	1.7	0.54	0.73	1.76	1.36	1.24	1.15	0.97	NA	1.2	2.25	2.4	1.86	1.61	1.75	0.78	2.71	1.99	2.02	0.76	2.77	2.22	2.09	1.71	1.93	2.56	2.04	1.56	2.83	NA	1.38	0.98	1.93	NA	1.3	0.28	2.04	1.76	-0.14	NA	1.41	1.29	0.75	1.21	2.4	2.91	NA	3.51	NA	1.77	1.95	NA	NA	1.92	1.09	1.29	NA	0.45	NA	NA	0.16	-0.42	0.94	0.17	-2.85	NA	NA	0.83	0.95	0.93	0.2	NA	0.18	NA	1.76	NA	NA	0.24	NA	1.23	2.79	1.53	1.56	0.95	NA	-1.37	-0.12	0.3	NA	0.67	NA	NA	1.3	1.38	1.48	0.99	NA	0.53	0.97	NA	1.53	0.94	2.36	0.69	NA	NA	NA	0.98	2.35	0.94	0.84	1.23	0.9	0.44	0.91	1.06	0.85	0.86	0.49	0.76	0.8	NA	-0.96	-1.72	0.81	0.15	1.2	NA	NA	0.37	-0.07	0.46	NA	0.85	-0.14	-0.74	0.64	0.31	NA	0.29	NA	NA	-0.28	1.32	0.83	1.75	0.63	-0.09	2.02	-0.41	1.81	1.88	1.81	2.1	1.82	0.51	0.08	1.71	1.35	1.67	2.07	1.68	1.47	3.08	2.02	2.83	2.17	4.46	3.22	1.37	3.45	3.01	2.45	1.74	3.66	1.22	3.49	1.39	NA	2.62	0.92	0.75	0.84	0.94	1.03	1.91	2.39	0.14	0.97	0.99	1.75	0.92	1.36	2.09	2.11	2.81	NA	2.15	3.22	2.52	2.03	3.47
hHA039582		-0.56	-0.89	-0.41	-1.34	-0.73	-0.77	-0.41	-0.48	-0.83	-0.99	-1.19	-1.23	-1.9	-1.23	-0.44	-1.17	-0.99	-1.19	-1.42	-0.64	-0.62	NA	-0.84	-1	-0.9	-1.17	-0.54	-2.11	-0.77	NA	-1.27	-0.86	-0.69	-0.76	-0.78	-1.05	-1.24	-1	-0.43	NA	-0.88	-0.99	-0.74	-1.46	-0.89	-0.97	-0.28	-0.85	-0.35	-1.43	-1.6	NA	NA	-1.37	-1.56	-1.06	NA	NA	NA	-1.42	0.13	-1.9	0.24	0.06	0.22	-0.03	0.45	0.55	-0.21	-0.73	0.55	0.25	0.44	0.51	0.15	-1.96	0.32	0.01	0.68	-0.76	-0.67	0.5	0.33	-0.02	-0.61	-0.36	-0.01	-0.95	0.01	-1.55	0.02	-0.45	0.26	1.06	0.92	1.18	NA	0.22	0.65	NA	1.27	1.25	-0.44	-0.62	-0.39	0.3	0.2	-0.19	-0.16	0.46	-0.19	1.05	-0.23	0.54	0.09	-0.57	0.99	0.84	0.14	0.19	0.31	-0.05	1.49	0.09	0.38	0.23	0.63	0.06	0.62	0.91	1.06	1.43	NA	1.37	-0.88	-0.26	0.5	1.16	0.48	0.27	-0.28	NA	-0.02	2.18	-0.58	0.15	-0.03	-0.37	0.03	-0.57	-0.29	-0.67	-0.47	-0.34	-1.98	0.21	-1.18	-0.07	-0.58	-0.66	NA	-0.21	-0.51	NA	-0.61	-1.32	-0.97	-0.92	-0.69	-0.78	NA	-0.46	-0.53	-0.26	1.7	-0.64	-0.92	-0.44	-1.1	-0.32	-0.34	-0.05	-0.67	-0.62	-0.67	-0.91	-0.13	-1.28	0.55	-1.73	0.14	-0.74	-0.71	-1.13	-0.46	-0.45	-1.24	-0.15	-0.82	NA	-1.14	NA	-0.18	-1.37	-1.02	-0.55	-0.16
hHC002154	DHTKD1	-0.12	-0.55	0.02	-0.5	-0.15	-0.52	-0.81	-0.61	-0.57	-0.7	-0.64	-0.24	-0.54	-0.13	-1.15	-0.11	-0.84	-0.46	0.46	-0.76	-0.61	-1.08	-0.58	-0.35	-0.06	-0.98	-0.56	-0.66	-0.53	-0.65	0.45	-0.48	-0.55	-1.55	0.12	-0.53	-1.49	0.43	-0.74	-0.98	-1.03	-1.23	-0.14	-1.01	-0.95	-0.69	-1.33	-0.55	-1.18	-1	0.71	-0.94	0.1	-0.47	0.23	0.45	-0.5	-0.68	-0.96	-0.03	-0.28	-2.17	0.07	-2.19	-0.96	-0.27	-0.56	-0.96	-0.32	-0.94	-0.85	-0.56	-0.26	-0.36	-0.59	-1.25	0	-0.57	-0.68	-0.35	-1.73	-0.39	-0.6	0	-0.68	-2.19	-1.33	-0.28	-0.87	-0.78	-0.87	-1.51	-0.54	-1.18	-0.72	-1.17	NA	-0.53	-0.71	-0.41	-0.73	-1.18	-0.78	-0.23	-0.69	-1.35	-0.08	-0.8	-0.97	-0.86	-1.15	-1.03	-0.28	-0.76	-0.64	-0.36	0.05	-1.75	-0.46	-0.78	-0.55	-0.44	-1.27	-0.74	-0.87	-0.54	-0.69	-0.87	-1.27	-1.22	-1.23	-0.93	-0.84	-1.41	-0.64	-0.18	-0.38	-1.01	-1.28	-1.15	-0.61	0.16	-0.78	-1.27	-0.41	-0.35	-0.42	-0.39	-0.56	-0.41	-1.07	-0.51	-1.29	-1.59	-2.45	-1.49	-2.52	-1.58	-1.61	-1.92	-1.45	-1.33	-1.98	-1.45	-1.62	-1.86	-1.76	-1.49	-2.32	-1.36	-1.51	-2.19	-2.21	-1.94	-0.58	-1.83	-1.8	-1.51	-1.62	-1.76	-1.11	-1.64	-1.32	-0.89	-1.68	-2.7	-1.44	-1.51	-0.96	-1.93	-1.52	-2.06	-1.55	-1.66	-1.37	-1.56	-1.46	-1.6	-1.31	-3.19	-1.39	-1.62	-1.23	-1.76	-1.76	-1.17	-2.02
hHC003594	FBXO33	-0.16	-0.3	0.39	0.51	0.45	0.39	-0.03	-0.01	0.63	-0.07	0.56	0.21	0.13	0.2	-0.67	0.58	-0.75	-0.43	0.92	0.21	-0.27	0.11	-0.32	0.5	0.16	0.08	-0.08	-0.12	-0.32	0.52	0.1	0.08	0.54	0.17	0.13	0.04	-0.58	0.58	-0.55	-0.31	-0.34	-0.09	0.35	-0.44	-0.24	-0.14	-0.06	0.21	0.41	0.17	0.3	-0.78	0.14	0.52	0.47	0.86	-0.18	0.73	0.77	0.61	0.02	-0.77	0.3	-0.64	-0.46	0.19	-0.18	-0.15	0.25	0.01	0.17	-0.02	0.21	0.43	0.22	0.81	0.24	0.33	-0.52	0.28	0.54	0.03	0.55	-0.14	0.4	0.93	0.45	0.22	0.15	1.07	-0.17	0.59	0.43	-0.81	0.42	0.36	NA	-0.02	0.41	0.83	0.2	0.16	0.83	0.76	0.59	0.01	0.15	0.82	0.47	-0.13	0.08	0.01	1.17	0.13	0.43	1.11	0.01	-0.77	0.41	0.27	0.15	1.13	0.32	0.01	-0.08	0.17	0.6	-0.92	-0.09	-0.06	-0.25	-0.06	-0.17	-0.01	0.69	-0.06	-0.18	-0.03	0.04	-0.45	0.98	0.74	0.14	0.46	0.81	0.32	0.49	0.51	0.13	0.45	0.52	0.67	0.1	0.38	-0.36	-0.06	-0.17	0.47	0.44	-0.15	-0.04	0.43	0.36	0.92	0.93	0.42	2.02	0.21	0.28	1.1	NA	0.58	0.87	0.47	0.38	0.87	0.47	0.88	0.4	0.6	0.92	0.93	0.2	1.09	0.45	-0.19	0.88	0.47	-0.15	0.09	0.23	0.16	-0.07	-0.12	0.56	0.62	0.58	0.48	0.93	0.69	0.94	0.89	0.75	0.63	1.02	1.02	0.56
hHC005034	CLIP4	3.01	2.61	1.85	1.6	2.44	3.02	1.45	2.29	2.71	2.19	2.45	3.17	2.64	2.89	1.69	2.74	1.93	2.56	3.88	1.72	1.77	2.08	2	2.71	2.65	1.76	1.81	1.94	2.68	2.92	2.56	2.33	2.53	0.88	1.86	2.11	1.38	2.21	0.88	1.71	1.75	1.45	2.11	1.44	2.18	1.99	1	1.18	0.81	1.74	4.14	1.89	3.15	1.56	3.23	2.83	2.24	2.14	2.09	3.09	2.6	0.03	1.66	-0.17	0.7	2.51	0.85	1.74	2.27	1.74	0.27	1.47	1.89	1.07	1.57	1.9	2.09	1.78	0.86	1.74	0.82	0.94	1.98	2.88	2.12	0.65	1.54	2.71	1.59	1.56	1.85	1.76	2.29	1.7	0.8	0.53	NA	1.2	2.42	2.46	1.11	1.7	2.21	2.73	2.57	2.27	1.96	2.25	2.06	1.53	1.31	0.88	2.21	1.81	2.96	2.68	1.56	0.44	2.18	1.7	2.11	2.39	1.01	1.92	1.02	2.04	0.9	1.31	0.12	0.62	0.53	1.95	0.39	-0.2	2.32	1.23	0.92	-0.35	1.2	1.04	2.33	2.9	1.28	0.68	2.7	2.28	2.56	2.35	2.17	2.27	3.35	2	-0.24	-0.61	-0.44	-0.7	0.17	0.66	0.08	-0.32	-0.42	0.7	-0.42	0.93	0.36	0.72	0.8	0.45	0.26	1.7	0.47	-0.15	0.62	0.73	1.03	0.62	-0.15	0.67	1.3	0.48	-0.08	0.4	0.23	0.55	0.21	-0.83	-0.28	1.13	1.75	-0.24	0.22	0.62	-0.49	0.24	1.1	0.99	1.51	0.59	0.27	-0.03	0.69	0.85	-0.17	1.15	0.59	0.2	-0.61
hHC006474	IFRG15	-0.73	-1.13	-0.67	-0.8	-0.7	-0.28	-0.63	-0.43	-0.52	-0.11	0.09	-0.39	-0.91	-0.79	-0.61	-0.57	-1.08	-0.59	-0.55	-0.34	-0.58	-0.43	-0.36	-0.13	-0.4	-1.02	-1.1	-0.47	0.23	-0.07	-0.25	-0.35	-0.39	-0.31	-0.75	-0.28	-0.49	-0.67	-0.25	-0.51	-0.29	-0.12	-0.09	-0.37	-0.35	0.01	-0.04	-0.3	-0.04	-0.03	-0.47	NA	NA	-0.31	-0.76	-0.7	NA	NA	NA	-0.65	-1.51	NA	0.03	-1.52	-1.79	-1.13	-1.31	-1.21	-1.7	-3.01	-0.26	NA	-1.18	0.94	-0.62	-1.36	-1.11	-1.83	-1.56	0.34	-1.06	0.89	-0.36	-2.1	-0.96	-0.76	-1.27	-0.84	-1.46	NA	NA	-1.66	-2.02	-3.48	-2.75	-1.93	NA	-1.21	0.17	-1.62	0.36	-0.13	-1.7	-0.07	-1.48	-1.62	0.15	-0.11	-1.54	-0.58	-0.8	NA	-0.83	-1.56	-1.56	-0.39	-0.49	-2.59	-0.58	-1.1	-0.25	-1.57	-0.49	-1.73	-1.8	-1.34	0.05	-2.17	-1.29	-1.74	-1.32	-0.71	NA	-0.23	-1.7	-1.24	-1.79	-0.36	-1.43	-0.99	-1.81	-1.92	-1.59	NA	-1.5	-2.1	-1.72	-1.62	-0.9	-0.53	NA	-0.48	0.69	-0.74	-2.58	-0.13	-1.5	-0.29	0.08	0.61	-0.99	-0.31	0.45	-0.11	-0.04	-0.68	1.25	-0.53	-0.31	-0.36	-0.16	0.28	0.16	-0.1	NA	-0.55	-1.18	0.13	-0.16	-0.2	-0.23	0	-0.54	0.56	0.35	-0.5	0.42	-0.31	-1.21	-0.44	-0.27	-0.14	-0.46	-0.31	0.13	0.45	0.22	0.16	-0.17	NA	NA	NA	-0.5	-0.25	0.29	NA	0.4
hHR007914	LOC388177	NA	NA	NA	NA	NA	NA	NA	NA	NA	NA	NA	NA	NA	NA	NA	NA	NA	NA	NA	NA	NA	NA	NA	NA	NA	NA	NA	NA	NA	NA	NA	NA	NA	NA	NA	NA	NA	NA	NA	NA	NA	NA	NA	NA	NA	NA	NA	NA	NA	NA	NA	NA	NA	NA	NA	NA	NA	NA	NA	NA	NA	NA	NA	NA	NA	NA	NA	NA	NA	NA	NA	NA	NA	NA	NA	NA	NA	NA	NA	NA	NA	NA	NA	NA	NA	NA	NA	NA	NA	NA	NA	NA	NA	NA	NA	NA	NA	NA	NA	NA	NA	NA	NA	NA	NA	NA	NA	NA	NA	NA	NA	NA	NA	NA	NA	NA	NA	NA	NA	NA	NA	NA	NA	NA	NA	NA	NA	NA	NA	NA	NA	NA	NA	NA	NA	NA	NA	NA	NA	NA	NA	NA	NA	NA	NA	NA	NA	NA	NA	NA	NA	NA	NA	NA	NA	NA	NA	NA	NA	NA	NA	NA	NA	NA	NA	NA	NA	NA	NA	NA	NA	NA	NA	NA	NA	NA	NA	NA	NA	NA	NA	NA	NA	NA	NA	NA	NA	NA	NA	NA	NA	NA	NA	NA	NA	NA	NA	NA	NA	NA	NA	NA	NA	NA	NA	NA	NA
hHC009354	FAM76A	0.5	1.52	1.1	0.33	1.34	1.57	0.75	1.93	1.18	1.33	1.03	2.01	0.88	0.68	0.11	0.45	0.46	0.19	1.73	0.38	1.23	0.26	0.26	0.54	0.64	0.03	0.26	1.67	1.29	-0.02	1	0.75	0.7	0.49	0.26	1.37	-0.71	0.96	0.34	0.7	0.1	0.92	1.08	0.56	0.23	0.24	-0.26	0.34	0.09	1.29	2.07	0.18	1.34	0.58	2.12	1.07	0.75	1.14	0.96	1.75	0.93	0.46	1.71	0.64	0.84	1.18	0.64	1.5	1.26	1.69	0.91	1.38	2.08	2.29	1.04	0.7	1.61	1.09	1.46	1.38	1.14	1.26	1.29	0.94	1.99	0.02	0.97	1.97	1.38	1	0.92	1.96	1.02	2	0.6	0.83	NA	2.07	0.7	0.9	0.77	0.35	1.29	2	1.19	0.89	2.27	1.05	0.56	1.23	1.78	0.19	1.01	0.82	2.04	2.11	0.69	1.15	1.3	1.4	0.91	0.88	0.98	1.62	1.47	2.4	1.11	1.46	0.2	0.36	0.9	-0.38	0.59	0.16	1.42	1.1	0.8	0.68	1.08	0.55	0.9	1.79	1	0.83	1.36	1.02	1.15	1.14	1.19	1.02	0.58	1.47	1.19	0.68	-0.17	0.92	0.52	0.91	1.13	0.36	0.75	1.14	0.25	0.94	0.64	0.48	1.77	0.51	-0.32	0.88	0.61	-0.03	-0.01	-0.33	0.5	0.04	0.45	0.3	0.22	0.15	0.09	0.11	-0.49	0.98	0.77	-0.92	0.69	0.89	1.5	0.3	0.11	0.42	0.61	0.14	0.18	1.22	0.92	0.24	0.75	-0.05	-0.49	-0.37	-0.04	1.18	0.66	0.31	0.69
hHC010794	NQO1	-0.81	-1.89	-1.35	-0.24	0.71	0.68	-1.06	-1.38	0.21	0.71	1.14	0.16	1.17	0.19	-0.16	0.3	-2.49	-2.19	-1.72	0.08	0.57	-0.67	-0.02	1.15	0.47	-0.71	-1.55	-0.51	-0.62	1.34	-1.37	1.2	0.96	-0.2	-0.07	-0.09	-0.66	-1.14	-1	-0.54	-0.56	-1.87	0.27	-1.27	-0.9	-0.91	-1.78	0.08	-1.92	0.7	-1.29	-1.68	-1.17	-1.39	0.07	-0.63	1.82	-0.6	0.47	0.64	-1.24	-3.32	-1.8	-3.06	-2.2	NA	-0.3	-1.21	0.62	0.09	-1.31	-0.93	-1.63	-1.39	-0.62	-0.55	1.36	0.32	0.57	-0.89	-2.02	-0.62	0.26	-1.31	-1.5	-2.85	-1.03	-0.62	0.67	0.41	-1.72	-0.9	-1.94	-2.71	-0.1	-1.05	NA	-1.07	-2.62	-0.77	-2.18	-2.21	-2.54	-0.4	0.82	-1.19	0.5	-0.96	-2.13	-2.04	-1.35	-0.47	0.73	-1.68	0.05	-1.02	-2.83	-1.82	0.54	0.79	0.22	1.04	-0.82	0.04	-0.84	-0.32	0.56	-2.71	-1.65	-0.8	-2.26	-2.34	-0.68	-2.09	-1.68	-0.69	-2.01	-1.54	0.46	-1.29	0.03	-0.68	-0.41	0.1	-1.38	-1.45	-0.78	-0.51	-1.46	0.08	0.95	0.03	-2.02	-2.6	-2.9	-2.32	-2.85	-2.53	-2.16	-2.36	-2.36	-1.84	-2.21	-1.94	-2.7	-2.5	-1.86	-2.2	-2.37	-2.89	-2.25	-2.72	-2.71	-2.53	-1.82	-2.83	-1.63	-2.03	-2.36	-2.15	-1.26	-2.55	-2.27	-2.39	-2.79	-3.11	-1.45	-2.98	-1.21	-1.99	-2.42	-1.97	-1.93	-2.52	-2.3	-2.71	-2.58	-1.97	-1.49	-2.97	-2.35	-2.34	-1.73	-2.21	-2.16	-1.41	-2.29
hHC016554	HIST1H3C	NA	NA	NA	NA	NA	-1.5	NA	NA	NA	NA	NA	NA	NA	NA	NA	NA	0.8	0.71	NA	0.32	NA	NA	NA	1.3	NA	NA	NA	NA	NA	NA	0.87	NA	NA	NA	NA	NA	NA	0.53	0.99	NA	NA	NA	NA	NA	NA	NA	NA	NA	NA	NA	3.02	NA	NA	NA	NA	NA	NA	NA	NA	NA	NA	NA	NA	NA	NA	-1.34	NA	NA	NA	NA	NA	NA	NA	NA	NA	NA	NA	NA	NA	NA	NA	NA	NA	NA	NA	NA	NA	NA	NA	NA	NA	NA	NA	NA	NA	NA	NA	NA	NA	NA	NA	NA	NA	NA	NA	NA	NA	NA	-3.67	NA	NA	NA	-1.35	NA	NA	NA	NA	NA	NA	NA	NA	0.3	NA	NA	NA	NA	NA	NA	1.01	NA	NA	NA	NA	NA	NA	NA	NA	NA	NA	NA	-1.14	NA	NA	NA	-2.04	NA	NA	NA	NA	NA	NA	NA	NA	NA	NA	NA	NA	NA	NA	NA	NA	NA	NA	NA	NA	NA	NA	NA	NA	NA	NA	NA	0.46	NA	NA	NA	NA	NA	NA	NA	0.51	NA	NA	NA	NA	NA	NA	NA	NA	NA	-1.12	NA	NA	NA	NA	NA	NA	NA	NA	NA	NA	NA	NA	NA	NA	NA	NA
hHC017994	TSEN15	-2.23	-1.4	-2.56	-2.81	-2.52	-1.06	-1.84	-1.53	-1.11	-1.99	-1.66	-0.98	-2.3	-0.73	-2.11	-1.83	-2.96	-3.23	-1.74	-2.13	-2.69	-1.36	-2.1	-0.58	-2.08	-2.79	-3.08	-3.58	-2.27	-0.19	-2.3	-2.12	-1.08	NA	-1.4	-2.22	-1.89	-2.16	-2.27	-1.68	-2.04	-2.33	-2.08	-2.05	-1.27	-1.78	-2.34	-1.28	-1.58	-0.46	-1.16	-1.39	-0.88	-0.94	-0.46	-0.44	-0.2	0.02	-0.4	-0.09	-1.32	NA	-1.8	-3.28	-2.39	-2.24	-2.35	-1.46	-1.21	-3.11	-2.08	-2.27	-1.97	-2.08	-1.89	-1.95	-1.94	-3.21	-2.85	-1.69	-2.65	-1.83	-1.9	-1.87	-2.4	-2.96	-3.04	-1.35	-1.96	-1.19	-2.54	-1.7	-3.29	-3.86	-1.8	-2.98	NA	-2.43	-2.99	-1.6	-2.55	-2.97	-1.59	-1.91	-1.59	-3.24	-3.14	-1.46	-3.56	-2.11	-2.65	-2.58	-1	-3.29	-2.98	-2.47	-3.34	-3.94	-0.88	-2.66	-1.81	-1.04	-2.42	-3.09	-2.56	-1.76	-2.14	-2.17	-2.97	-2.97	-3.02	-2.81	-2.55	-2.41	-1.93	-2.25	-2.57	-3.08	-2.18	-2.86	-1.59	-1.1	-2.65	-2.43	-1.25	-2.3	-2.01	-2.17	-2.18	-1.99	NA	-0.27	-3.13	-2.6	-1.95	-2.4	-1.73	-1.93	-2.71	-2.87	-2.39	-2.18	-2.66	-2.27	-3.06	-2.02	-1.98	-2.62	-2.31	-2.82	-2.72	-3.2	-3.37	-1.61	-4.84	-3.63	-3.4	-1.3	-1.28	-1.3	-1.84	-2.85	-2.14	-1.23	-1.94	-4.12	-2.57	-1.75	-1.46	NA	-2.36	-1.85	-2.02	-2.07	-1.98	-2.32	-0.08	-2.08	-1.84	NA	-1.51	NA	-2.43	-0.32	-0.87	-1.69	NA
hHC019434	PDZK1IP1	2.6	1.26	1.69	2.91	2.3	1.23	1.57	2.21	1.39	2.57	3.1	1.89	3.21	NA	2.52	2.68	3.4	2.18	NA	3.38	2.94	2.17	2.88	2.6	3.73	1.67	2.36	2.91	NA	2.61	3.52	2.42	3.03	2.37	2.05	2.08	1.41	2.13	1.24	NA	1.85	1.62	NA	1.47	2.54	NA	NA	1.9	1.57	NA	NA	NA	NA	1.72	1.87	2.11	NA	NA	2.94	1.97	1.77	NA	NA	NA	1.19	2.1	1.61	NA	2.1	NA	1.35	NA	NA	NA	NA	3.73	NA	NA	2.11	1.73	2.53	5.24	4.53	1.71	3.93	3.58	4.03	NA	2.66	4.6	3.99	NA	0.73	NA	3.14	NA	NA	3.68	5.4	3.4	5.11	6.09	1.56	NA	4.79	6.32	3.03	2.38	5.71	NA	3.26	2.55	2.62	2.14	2.12	4.62	2.41	2.62	2	2.98	NA	3	NA	2.27	1.65	1.11	2.16	NA	2.61	2.59	2.41	NA	NA	NA	1.86	1.45	1.09	NA	1.42	1.19	1.88	1.68	1.95	NA	1.52	NA	NA	1.88	NA	1.71	3.2	2.04	0.77	1.82	NA	1.9	NA	1.4	2.38	2.1	1.56	2.12	2.28	4.27	4.86	2.75	4.24	3.08	5.13	3.54	4.04	4.85	4.36	4.84	2.65	2.9	4.13	NA	2.17	2.67	NA	2.55	3.62	NA	1.15	1.44	2.56	2.02	NA	NA	NA	NA	1.8	NA	1.89	1.94	1.54	2.28	2.02	5.83	5.79	5.33	4.23	3.1	2.58	5.17	2.83
hHC020874	TFAP2B	-2.5	-1.95	-2.25	-5	-3	-3	-0.5	-2.67	-4.15	-2.16	-2.2	-2.73	-2.23	-2.55	-0.54	-3.04	-2.12	-2.8	-3.67	-1.87	-2.18	-2.99	-2.54	-3.06	-2.2	-2.87	-2.31	-3.95	-1.19	-3.2	-4.1	NA	-2.3	-5.08	-2.21	-3.59	-2.02	-3.21	-1.11	-2.43	-1.12	-1.64	-2.55	-1.75	-1.35	-0.57	-1.3	-1.04	-1.94	-3.11	-4.43	-0.07	-3.37	-1.85	-3.18	-3.75	NA	NA	NA	NA	-3.78	-2.29	-3.19	-1.87	-2.91	-3.3	-1.69	-1.5	-3.51	NA	-1.99	NA	-2.24	-1.62	-2.66	NA	-4.92	-3.21	-2.03	-3.22	-2.73	2.5	1.5	NA	1.28	NA	3.97	-3.78	0.29	3.5	2.37	-3.53	-1.05	-1.75	-2.58	-1.78	NA	-3.09	-2.98	-4.29	-3.18	-2.33	-3.27	-4.44	-5.12	NA	-3.55	-4.26	-5.03	-1.88	-3.32	-2.18	-3.86	NA	-4.77	-4.02	NA	-2.74	-3.44	-4.39	NA	-3.71	NA	-3.46	-3.35	-3.8	-1.23	-3.19	-1.13	1.27	0.52	-3.03	-1.79	-1.16	-3.23	-2.89	-1.55	-1.62	-1.93	-0.8	-2.75	-3.39	-1.2	NA	-2.2	-2.66	-2.59	-1.81	-3.69	-3	NA	-3.14	-1.46	-3.52	-1.93	-3.05	-3.57	-2.43	-4.03	-1.33	-2.2	-1.52	-2.44	0.38	-0.04	-0.6	-0.09	0.49	-2.24	-4.2	-3.69	-2.15	-3.83	-2.58	NA	-3.76	-2.06	-3.36	-2.04	-3.7	-1.04	-2.61	-2.08	1.03	-2.18	-1.26	-2.67	-2.43	-1.5	NA	-1.87	-1.88	-2.01	-1.45	-2.05	-2.12	-2.42	-1.93	-2.81	NA	-0.2	NA	-1.39	0.24	-2.95	-1.22	-4.83
hHC022314	LOC153684	0.79	NA	NA	-0.35	0	0.34	0.52	0.51	NA	NA	0.48	NA	NA	NA	NA	0.11	0.59	0.86	NA	-0.13	0.01	-0.12	0.61	-0.31	0.41	NA	NA	NA	NA	0.37	0.58	NA	0.19	0.82	NA	NA	-0.22	0.19	NA	NA	NA	0.43	0.51	-0.88	NA	NA	NA	NA	NA	NA	NA	NA	NA	NA	NA	NA	NA	NA	NA	NA	0.97	NA	NA	-0.8	NA	0.13	-0.32	0.4	-0.28	NA	0.36	NA	NA	0.04	NA	-1.49	NA	-0.18	NA	0.3	-0.82	NA	-0.23	NA	-0.16	0.44	NA	NA	NA	NA	NA	NA	0.76	NA	1.33	NA	NA	-0.08	-0.17	-0.21	-0.14	NA	0	-0.27	-0.41	-1.28	0.09	-0.26	-0.12	NA	NA	NA	-0.64	0.96	0.08	NA	0.38	1.55	-0.76	NA	NA	0.13	0.47	0.65	NA	-0.31	NA	0.42	0.41	0.83	-0.38	-0.48	NA	NA	-0.89	-0.26	0.31	NA	-0.3	0.38	-0.82	-0.25	0.22	NA	-0.63	0.61	NA	NA	0.97	-0.04	NA	-0.68	1.07	1.86	1.08	1.16	NA	0.41	0.43	0.28	0.73	0.47	NA	NA	-0.27	NA	NA	NA	0.23	0.41	0.45	-0.04	NA	-0.31	NA	0.78	NA	0.35	NA	0.42	0.26	NA	0.6	0.34	0.19	0.33	0.85	NA	0.4	NA	0.75	-0.02	-0.25	0.6	0.35	0.41	0.23	0.39	0.43	NA	NA	NA	NA	NA	NA	NA	1.02
hHR023754	FBF1	-0.18	NA	-0.18	-0.74	-0.25	-0.6	-0.32	-0.57	-0.53	-0.39	-0.64	-0.66	-0.77	-0.55	-0.13	-0.08	-0.59	-0.34	-0.06	-0.31	-0.21	NA	-0.76	-0.21	-0.31	-0.8	-0.51	-0.23	-0.47	-0.52	-0.73	0.11	-0.31	-0.91	0.23	-0.26	-0.96	-0.48	0.04	-0.52	-0.3	-0.67	-0.04	-0.28	-0.55	-0.12	-0.32	-0.63	-0.22	-1.04	-0.85	NA	-1.07	-1.09	NA	-0.52	NA	NA	NA	-1.21	-0.04	0.69	0.24	-0.67	0.45	0.26	0.72	0.26	NA	-0.71	0.69	-0.44	0.68	NA	0.07	-0.8	0.21	0.2	0.26	-0.44	-0.01	NA	0.42	0.01	0.13	-1.31	NA	0.08	0.27	NA	-0.27	-0.12	-0.09	-0.1	0.34	1.14	NA	0.43	0.94	0.31	0.96	0.87	0.34	0	0.54	0.07	0.68	0.38	0.24	0.22	0.31	0.8	0.66	0.21	0.46	0.42	0.8	-0.1	0.55	0.95	0.39	0.47	NA	0.04	1.01	0.83	1.02	0.32	0.62	0.37	0.93	NA	0.31	0.82	0.47	0.57	0.7	1.15	0.2	0.2	NA	0.26	0.2	NA	0.51	0.23	0.21	NA	0.12	-0.34	-0.19	-0.38	-0.53	-0.83	-0.68	-0.53	-1.53	NA	-0.64	NA	-0.42	-0.54	-0.59	-0.43	-0.61	-0.84	-1.14	-0.54	-0.71	-0.27	-0.35	-0.41	-0.81	-0.49	1.07	-1.09	-0.87	-0.64	-0.97	-1.17	-0.17	-0.99	-0.23	-0.65	-0.76	-0.55	-0.24	-0.31	0.26	NA	-0.35	-1.06	-0.43	-0.5	-0.26	-0.36	-0.71	-0.46	-0.77	NA	-1.57	-0.39	-0.39	-1.15	-0.95	-0.55	-1.16
hHC025194	HYI	NA	NA	NA	NA	NA	NA	NA	NA	NA	NA	NA	NA	NA	NA	NA	NA	NA	0.48	NA	NA	NA	NA	NA	NA	NA	NA	NA	NA	NA	NA	NA	NA	NA	NA	NA	NA	NA	0.84	NA	NA	NA	NA	NA	NA	NA	NA	NA	NA	NA	NA	NA	NA	NA	NA	NA	NA	NA	NA	NA	NA	NA	NA	NA	NA	NA	0.56	NA	NA	NA	NA	NA	NA	NA	NA	NA	NA	NA	NA	NA	NA	NA	NA	NA	NA	NA	NA	NA	NA	NA	NA	NA	NA	NA	NA	NA	NA	NA	NA	NA	NA	NA	NA	NA	NA	NA	NA	NA	NA	NA	NA	NA	NA	NA	NA	NA	NA	NA	NA	NA	NA	NA	NA	NA	NA	NA	NA	NA	NA	NA	0.32	NA	NA	NA	NA	NA	NA	NA	NA	NA	NA	NA	NA	NA	NA	NA	NA	NA	NA	NA	NA	NA	NA	NA	NA	NA	NA	NA	NA	NA	NA	NA	NA	NA	NA	NA	0.83	NA	NA	NA	NA	NA	NA	NA	NA	NA	NA	NA	NA	NA	NA	NA	NA	NA	NA	NA	0.38	NA	NA	NA	NA	NA	NA	NA	NA	NA	NA	NA	NA	NA	NA	NA	NA	NA	NA	NA	NA	NA
hHR026634	LOC391533	NA	NA	NA	5.04	NA	2.47	3.07	3.02	NA	NA	2.66	NA	NA	NA	3.71	NA	3.55	2.61	NA	1.66	2.9	2.86	3.44	2.06	2.45	2.47	NA	NA	NA	1.81	2.47	NA	NA	4.42	NA	NA	2.69	NA	NA	NA	NA	2.58	2.52	NA	NA	NA	NA	NA	NA	3.92	NA	NA	NA	2.21	NA	NA	NA	NA	NA	4.8	2.7	NA	NA	NA	NA	2.04	2.92	NA	NA	NA	NA	NA	NA	NA	3.38	NA	NA	2.47	3.37	3.19	NA	NA	2.09	NA	1.99	NA	NA	NA	NA	NA	NA	NA	NA	NA	NA	NA	NA	NA	NA	NA	NA	NA	NA	2.49	NA	NA	2.8	2.94	NA	NA	2.96	NA	2.22	NA	2.68	NA	NA	3.52	2.33	2.57	NA	NA	2.97	3.17	2.63	2.72	NA	NA	NA	2.17	NA	2.58	NA	NA	NA	NA	NA	NA	NA	NA	NA	NA	NA	NA	NA	NA	NA	NA	2.35	NA	NA	2.83	3.64	3.86	NA	NA	NA	3.32	3.85	4.05	3.31	NA	4.11	NA	3.74	NA	2.55	NA	3.56	2.4	3.47	3.39	3.53	2.66	NA	2.34	4.16	3.15	NA	3.33	NA	3.52	NA	3.06	2.85	2.83	3.22	NA	NA	NA	3.21	NA	NA	NA	NA	2.86	NA	3.43	3.05	NA	NA	NA	2.5	3.61	3.51	NA	5.39
hHC028074	IL6ST	2.14	2.34	2.7	3.08	2.18	3.23	1.66	2.82	3.22	2.96	2.63	2.81	2.5	2.31	2.26	2.07	2.68	2.09	2.5	1.63	2.7	2.07	2.36	2.74	0.9	2.85	2.65	3.43	3.37	2.13	2.59	2.97	1.3	2.86	1.42	3.31	1.55	2.88	0.55	2.45	1.32	2.75	2.37	1.23	1.97	1.64	1.39	1.27	1.8	3.74	3.03	NA	3.21	1.4	3.02	2.57	NA	NA	2.63	2.71	1.56	NA	0.93	1.86	NA	0.94	-0.32	1.29	0.63	NA	NA	NA	1.38	1.15	2.21	2.02	0.61	1.49	0.78	1.85	1.51	NA	0.67	1.25	1.61	3.08	NA	1.66	NA	NA	NA	0.23	0.4	NA	0.41	NA	NA	1.77	0.84	-0.02	0.86	NA	0.15	2.54	0.97	0.59	1.33	2.66	0.07	NA	1.88	NA	0.74	1.17	0.75	2.08	1.09	NA	2.58	1.42	1.29	1.05	0.74	1	-0.07	0.99	0.89	-1.15	0.32	0.41	0.87	0.47	NA	0.57	0.52	0.2	-0.27	NA	1.64	1.76	0.94	1.14	0.6	NA	0.7	NA	0.69	0.6	0.85	0.81	1.07	1.29	2.41	3.04	2.58	3.24	3.16	2.23	2.02	2.96	1.99	1.6	3.1	1.86	1.74	2.06	3	1.64	2.78	2.24	2.78	2.7	2.85	2.23	NA	3.11	3.35	2.77	2.78	2.77	0.48	2.85	1.65	3.58	2.83	2.19	2.5	1.21	1.29	2.52	2.6	3.46	1.7	2.42	2.21	2.66	1.37	2.5	2.24	2.06	2.51	NA	1.74	3.68	3.15	1.26	3.51
hHC029514	RPS6KB1	-0.82	-0.37	-1.38	-0.78	-0.61	0.1	-1.08	-0.63	-0.3	-0.79	-0.45	-0.36	-0.44	-0.51	-1.36	-0.57	-1.38	-0.83	-0.37	-1.45	-1.13	-0.51	-1.14	-0.38	-1.01	-0.62	-0.82	-0.81	-0.83	-0.55	-0.4	-0.28	-0.87	-0.58	-1.2	-0.85	-1.36	-0.66	-1.68	-0.58	-0.86	-0.74	-1.03	-1.6	-0.5	-0.94	-1.52	-1.13	-0.99	0.01	0.06	-1.26	-0.22	-0.56	-0.25	-0.23	-0.68	-0.83	-0.76	-0.04	-0.88	-1.7	-1.07	-1.53	-1.28	-1.3	-1.26	-0.9	-0.9	-1.41	-1.24	-1.27	-1.16	-0.72	-1.11	-0.88	-0.93	-1.34	-1.39	-1.22	-1.42	-0.9	-0.98	-0.67	-0.94	-0.34	-1.04	-0.86	-1.11	-0.92	-1.62	-1.19	-1.34	-1.58	-1.48	-1.68	-1.34	-1.38	-1.49	-1.07	-1.74	-1.8	-0.99	-0.86	-1.16	-1.7	-1.28	-0.53	-1.56	-1.13	-1.23	-1.88	-0.81	-1.61	-0.87	-0.94	-1.17	-1.8	-0.44	-1.3	-0.74	-0.78	-1.22	-1.5	-1.33	-1.49	-1.28	-1.42	-1.76	-1.74	-1.92	-1.34	-1.56	-1.27	-1.21	-1.16	-1.5	-2.04	-1.25	-1.24	-0.77	-0.64	-1.32	-1.28	-1.05	-1.18	-0.6	-0.99	-1.32	-0.96	-0.01	-0.55	-1.45	-1.29	-0.63	-1.39	-0.79	-0.76	-1.31	-1.12	-1.47	-1.16	-0.49	-1.31	-0.62	-0.82	-0.37	-1.19	-1.14	-1.16	-1.39	-0.98	-1.03	-0.99	-1.39	-1.05	-0.9	-1.08	-0.72	-0.39	-2.02	-0.46	-1.3	-0.51	-0.81	-1.54	-1.18	-1.31	-0.9	-1.2	-0.98	-0.58	-1.38	-0.87	-0.8	-0.59	-1.1	-0.66	-0.76	-1.43	-1.02	-1.02	-1.08	0.18	0.07	-0.89	-0.36
hHA032394	KIF13B	NA	NA	NA	NA	NA	NA	NA	NA	NA	NA	NA	NA	NA	NA	NA	NA	NA	0.66	NA	NA	NA	NA	NA	NA	NA	NA	NA	NA	NA	NA	NA	NA	NA	NA	NA	NA	NA	NA	NA	NA	NA	0.89	NA	NA	NA	NA	NA	NA	NA	NA	NA	NA	NA	NA	NA	NA	NA	NA	NA	NA	NA	NA	NA	NA	NA	NA	NA	NA	NA	NA	NA	NA	NA	NA	NA	NA	NA	NA	NA	NA	NA	NA	NA	NA	NA	NA	NA	NA	NA	NA	NA	NA	NA	NA	NA	NA	NA	NA	NA	NA	NA	NA	NA	NA	NA	NA	NA	NA	NA	NA	NA	NA	NA	NA	NA	NA	NA	NA	NA	NA	NA	NA	NA	NA	NA	NA	1.19	NA	NA	0.59	NA	NA	NA	NA	NA	NA	NA	NA	NA	NA	NA	NA	NA	NA	NA	NA	NA	NA	NA	NA	NA	NA	NA	NA	NA	NA	NA	NA	1.5	NA	NA	NA	NA	NA	NA	NA	2.23	NA	NA	NA	NA	NA	0.88	NA	NA	NA	NA	NA	NA	NA	NA	NA	NA	NA	NA	1.02	NA	NA	NA	NA	NA	NA	NA	NA	NA	1.45	NA	NA	NA	NA	NA	NA	NA	NA	NA	NA	NA
hHA033834	HDAC9	0.22	0.64	-0.09	0.57	0.24	0.79	1.18	1.46	-0.27	0.94	1.14	-0.59	0.4	-0.47	0.33	1.55	0.71	-0.72	-0.39	0.07	0.06	0.71	1.09	0.26	0.07	0.96	0.93	0.1	1.36	2.1	-0.35	0.86	1.54	2.03	0.04	-0.71	0.41	NA	0.51	1.15	0.3	1.19	1.57	-0.04	1.16	2.23	1.73	1.03	1.06	1.68	-0.5	1.22	-0.11	1.02	-0.66	-1.67	0.78	1.79	1.75	1.14	2.02	1.11	1.5	0.75	1.41	0.86	0.71	1.97	1.43	1.19	1.03	1.84	1.7	0.67	0.76	0.69	1.82	1.43	0.09	0.93	0.25	-0.97	1.4	1.73	0.53	1.61	1.28	0.82	1	0.08	1.53	0.47	0.43	-0.04	1.75	-1.42	NA	0.12	1.25	1.78	1.16	0.41	1.44	2.06	1.28	0.29	0.99	0.82	0.28	1.56	0.92	0.25	1.17	1.68	1.6	0.64	0.92	1.01	1.7	0.48	1.66	1.59	1.89	1.42	0.21	-0.02	0.63	1.25	0.68	0.71	0.69	1.66	1.18	0.79	0.78	1.55	0.58	0.1	1.42	0.78	-0.04	1.17	0.72	NA	1.11	1.75	1.06	2.02	1.2	0.6	3.08	0.95	2.18	3.43	2.71	2.05	1.78	1.23	1.55	2.21	2.31	1.68	1.87	2.35	2.46	1.48	1.5	1.71	0.96	1.57	2.26	1.11	0.8	1.59	0.95	1.76	1.8	2.28	2	2.42	1.74	2.3	1.08	2.17	1.87	0.54	1.41	0.79	1.97	1.4	2.54	2.99	2.45	1.63	1.33	1.33	1.01	1.91	3.26	1.23	2.39	1.13	1.24	2.24	1.62	1.8	2.53
hHA035274	CSE1L	-2.76	NA	NA	NA	NA	-3.12	NA	-3.15	NA	NA	NA	NA	NA	NA	NA	NA	NA	NA	NA	-1.45	NA	-1.97	NA	NA	NA	NA	NA	NA	NA	NA	NA	NA	NA	NA	NA	NA	NA	NA	NA	NA	NA	NA	NA	NA	NA	NA	NA	NA	NA	NA	NA	NA	NA	NA	NA	NA	NA	NA	NA	NA	NA	NA	NA	NA	NA	NA	NA	NA	NA	NA	NA	NA	NA	NA	NA	NA	NA	NA	NA	NA	NA	NA	NA	NA	NA	NA	NA	NA	NA	NA	NA	NA	NA	NA	NA	NA	NA	NA	NA	NA	NA	NA	NA	NA	NA	NA	-3.08	NA	NA	NA	NA	NA	NA	NA	NA	NA	NA	NA	NA	NA	NA	NA	NA	NA	NA	NA	NA	NA	NA	-1.2	-2.56	-3.72	NA	NA	NA	NA	-2.09	NA	NA	NA	-3.1	NA	NA	NA	-3.33	NA	NA	NA	NA	NA	NA	NA	NA	NA	NA	NA	NA	NA	NA	NA	-3.2	NA	NA	NA	NA	NA	NA	NA	NA	NA	NA	NA	NA	NA	NA	NA	NA	NA	NA	NA	NA	NA	NA	NA	NA	NA	-1.91	NA	NA	NA	-1.68	NA	NA	NA	NA	NA	NA	NA	NA	NA	NA	NA	0.42	NA	NA	NA	NA
hHA036714	GGT7	NA	NA	NA	NA	NA	NA	NA	NA	NA	NA	NA	NA	NA	NA	NA	NA	NA	NA	NA	NA	NA	NA	NA	NA	NA	NA	NA	NA	NA	NA	NA	NA	NA	NA	NA	NA	NA	NA	NA	NA	NA	NA	NA	NA	NA	NA	NA	NA	NA	NA	NA	NA	NA	NA	NA	NA	NA	NA	NA	NA	NA	NA	NA	NA	-0.69	NA	NA	NA	NA	NA	NA	NA	NA	NA	NA	NA	NA	NA	NA	NA	NA	NA	NA	NA	NA	NA	NA	NA	NA	NA	NA	NA	NA	NA	NA	NA	NA	NA	NA	NA	NA	NA	NA	NA	NA	NA	NA	NA	NA	NA	NA	NA	NA	NA	NA	NA	NA	NA	NA	NA	NA	NA	NA	NA	NA	NA	NA	NA	NA	NA	NA	NA	NA	NA	NA	NA	NA	NA	NA	NA	NA	NA	NA	NA	NA	NA	NA	NA	NA	NA	NA	NA	NA	NA	NA	NA	NA	NA	NA	NA	NA	NA	NA	NA	NA	NA	NA	NA	NA	NA	NA	NA	NA	NA	NA	NA	NA	NA	NA	NA	NA	NA	NA	NA	NA	NA	NA	NA	NA	NA	NA	NA	NA	NA	NA	NA	NA	NA	NA	NA	NA	NA	NA	NA	NA	NA	NA
hHA038154		NA	NA	NA	NA	NA	NA	NA	NA	NA	NA	NA	NA	NA	NA	NA	NA	NA	2.19	NA	NA	NA	NA	NA	NA	NA	NA	NA	NA	NA	NA	NA	NA	NA	NA	NA	NA	NA	NA	NA	NA	NA	NA	NA	NA	NA	NA	NA	NA	NA	NA	NA	NA	NA	NA	NA	NA	NA	NA	NA	NA	NA	NA	NA	NA	NA	NA	NA	NA	NA	NA	NA	NA	NA	NA	NA	NA	NA	NA	NA	NA	NA	NA	NA	NA	NA	NA	NA	NA	NA	NA	NA	NA	NA	NA	NA	NA	NA	NA	NA	NA	NA	NA	NA	NA	NA	NA	NA	NA	NA	NA	NA	NA	NA	NA	NA	NA	NA	NA	NA	NA	NA	NA	NA	NA	NA	NA	NA	NA	NA	NA	NA	NA	NA	NA	NA	NA	NA	NA	NA	NA	NA	NA	NA	NA	NA	NA	NA	NA	NA	NA	NA	NA	NA	NA	NA	NA	NA	NA	NA	NA	NA	NA	NA	NA	NA	NA	NA	NA	NA	NA	NA	NA	NA	NA	NA	NA	NA	NA	NA	NA	NA	NA	NA	NA	NA	NA	NA	NA	NA	NA	NA	NA	NA	NA	NA	NA	NA	NA	NA	NA	NA	NA	NA	NA	NA	NA	NA
hHE041034		NA	NA	NA	NA	NA	NA	NA	NA	NA	NA	NA	NA	NA	NA	NA	NA	NA	NA	NA	NA	NA	NA	NA	NA	NA	NA	NA	NA	NA	NA	NA	NA	NA	NA	NA	NA	NA	NA	NA	NA	NA	NA	NA	NA	NA	NA	NA	NA	NA	NA	NA	NA	NA	NA	NA	NA	NA	NA	NA	NA	NA	NA	NA	NA	NA	NA	NA	NA	NA	NA	NA	NA	NA	NA	NA	NA	NA	NA	NA	NA	NA	NA	NA	NA	NA	NA	NA	NA	NA	NA	NA	NA	NA	NA	NA	NA	NA	NA	NA	NA	NA	NA	NA	NA	NA	NA	NA	NA	NA	NA	NA	NA	NA	NA	NA	NA	NA	NA	NA	NA	NA	NA	NA	NA	NA	NA	NA	NA	NA	NA	NA	NA	NA	NA	NA	NA	NA	NA	NA	NA	NA	NA	NA	NA	NA	NA	NA	NA	NA	NA	NA	NA	NA	NA	NA	NA	NA	NA	NA	NA	NA	NA	NA	NA	NA	NA	NA	NA	NA	NA	NA	NA	NA	NA	NA	NA	NA	NA	NA	NA	NA	NA	NA	NA	NA	NA	NA	NA	NA	NA	NA	NA	NA	NA	NA	NA	NA	NA	NA	NA	NA	NA	NA	NA	NA	NA	NA
hHC003678	USP53	1.06	2.23	1.05	0.54	1.35	2.83	0.56	2.3	1.08	2.2	1.12	1.98	1.04	1.65	0.34	0.97	-0.03	0.34	1.52	0.87	1.22	1.88	0.57	2.48	-0.09	1.16	0.3	1.95	1.87	2.12	1.32	1.97	1.68	1.6	0.78	1.76	0.9	1.05	-0.36	1.69	0.9	1.37	0.81	0.73	1.01	0.87	0.12	1.15	0.62	2.19	2.97	1.01	2.1	1.31	2.39	1.46	1.31	1.3	1.06	1.73	1.32	0.51	1.29	0.93	1.03	1.3	0.43	2.07	1.1	0.7	0.39	1.12	1.95	1.31	0.7	0.57	1.36	1.18	1.21	1.32	1.06	0.12	1.04	1.32	2.06	1.27	0.82	2.06	0.86	1.73	0.58	1.98	1.3	0.53	0.5	-0.05	NA	2.13	0.48	1.23	0.38	0.43	0.99	2.27	1.19	-0.21	1.17	1.66	0.36	1.25	2.15	0.97	2.18	0.98	1.95	1.51	0.35	0.14	3.71	0.9	2.13	1.94	1.64	1.71	0.93	1.83	0.57	1.33	0.8	0.64	0.18	0.1	0.33	0.28	1.29	0.76	0.14	-0.52	0.65	0.75	1.62	2.36	0.93	0.11	1.68	0.85	1.38	1.19	0.79	1.58	1.98	1.57	1.85	1.06	1.43	1.13	2.18	2.11	1.14	2.21	0.46	2.19	1.2	2	1.56	2.45	1.29	1.6	1.56	0.72	0.55	0.41	0.94	1.64	-0.11	0.79	1.77	1.04	2.2	2.29	0.1	1.9	1.21	2.15	2.27	0.66	0.65	1.7	2.07	0.91	1.66	2.12	0.36	1.45	2.22	1.88	1.98	1.54	1.71	0.15	0.3	0.97	0.3	2.68	2.47	0.48	1.83
hHC006558	DLEU2	-3.03	-3.03	-2.35	-3.77	-3	-2.99	-2.35	-2.49	-3.18	-3.88	-3.22	-3.17	-3.36	-3.08	-3.23	-3.33	-3.78	-4.04	-3.59	-2.96	-2.83	-2.42	-3.03	-3.65	-3.91	-2.71	-3.6	-4.78	-3.08	-2.93	-3.66	-3.99	-3.23	-3.05	-3.9	-2.09	-2.87	-2.73	-3.15	-2.25	-3.55	-2.68	-3.06	-3.71	-3.33	-3.04	-3.16	-2.72	-2.03	-2.51	-2.84	-2.43	-3.66	-1.48	-3.16	-2.65	-3.65	-2.4	-3.38	-3.26	-2.53	NA	-1.82	-3.69	-3.3	-3.35	-2.14	-2.74	-3.07	NA	-2.87	NA	-2.63	-3.76	-3.18	-4.49	-3.13	-3	-3.73	-2.04	-3.03	-5.72	-3.11	-4.8	-2.94	-2.01	-3.08	-3.18	-4.07	-2.56	-3.56	-3.17	-3.46	-7.43	-3.17	-4.03	NA	-3.27	-2.85	-2.53	-2.69	-2.82	-2.47	-2.69	-3.22	-5.39	-2.96	-2.29	-3.66	-3.19	-2.76	-3.03	-2.74	-1.96	-3.4	-2.52	-2.88	-4.33	-2.65	-3.02	-4.01	-2.56	-3.42	-4.14	-4.01	-4.53	-4.52	-2.9	-3.71	-3.34	-3.81	-2.07	-3.01	-3.06	-3.17	-3.54	-2.3	-4.75	-3.61	-2.87	-3.25	-2.46	-2.96	-4.09	-2.62	-3.11	-2.89	-3.38	-2.77	-2.46	-1.77	-3.13	-3.09	-1.93	-4.32	-1.99	-3.25	-2.23	-2.69	-2.87	-2.48	-2.67	-2.02	-2.81	-2.83	-2.57	-2.84	-2.63	-3.06	-2.24	-2.42	-1.96	-2.08	-2.34	-4.41	-2.73	-3.08	-2.31	-2.1	-2.27	-2.71	-2.39	-3.47	-2.59	-2.24	-3.04	-3.44	-3.54	-2.74	-2.58	-2.5	-2.49	-2.42	-2.42	-3.44	-2.68	-2.77	-3.29	-2.8	-3.93	-2.98	NA	-1.58	-1.86	-1.81	-1.45	-2.01
hHC007998	LXN	0.37	0.55	0.53	0.27	0.53	0.85	0.75	0.78	0.73	0.12	0.78	0.46	0.55	0.56	0.3	0.84	0.35	-0.09	0.01	0.4	0.38	1.42	1	1.04	-0.26	0.81	0.78	-0.07	0.82	1.48	0.19	0.33	1.29	1.17	0.51	0	0.86	-0.56	0.02	0.28	0.87	0.73	0.9	0.71	1.76	0.83	0.5	1.29	0.34	1.77	1.04	1.27	0.38	1.15	0.74	0.16	0.08	1.34	1.75	0.41	0.76	-2.71	0.58	-1.11	-0.25	-0.19	-0.1	0.64	0.14	0	-0.18	-0.26	-0.17	-0.53	0.14	-0.28	-0.85	-1.18	0.73	0.13	0.35	-0.38	0.18	0.42	-0.16	1.41	-0.28	0.22	0.26	-0.27	-0.47	-0.61	-1.03	-1.27	-0.14	-1.93	1.38	0.87	1.15	0.49	0.79	0.29	0.22	0.58	0.72	1.57	-0.2	-0.39	1.56	-0.02	0.14	-0.4	0.59	-0.27	-0.92	0.59	-1.6	-0.49	0.17	-0.55	0.27	1.09	0.31	-0.27	-0.5	-0.89	-0.23	-1.48	1.45	-0.2	-0.46	0.39	0.53	-0.25	0.09	0.74	-1.5	-2.06	-0.85	-0.84	0.21	0.31	-0.08	-0.51	0.6	-0.03	0.54	0.27	0.34	0.28	1.5	0.82	1.08	1.73	0.49	1.51	0.86	1.52	1.31	0.97	1.37	0.7	1.31	1.01	0.68	1.03	2.37	0.74	1.46	0.82	2.56	0.82	0.87	1.63	-0.31	1.15	1	2.13	2.16	1.67	1.13	1.05	1.9	1.76	1.54	0.1	1.51	1.21	0.64	1.55	1.46	1.03	2.28	0.69	1.54	0.91	2.18	1.6	2.17	0.36	2.44	1.57	0.49	2.12	1.97	0.57	0.9
hHC010878	ZNF546	1.28	0.4	1.61	0.03	1.14	0.18	0.07	0.23	0.06	NA	0.72	0.82	NA	NA	NA	1.12	0.44	1.18	2.06	0.42	-0.68	0.34	0.52	0.52	0.92	0.28	NA	NA	NA	0.85	0.86	0.81	0.76	-0.2	NA	0.05	-0.41	NA	NA	-0.44	NA	NA	0.89	-0.56	NA	NA	NA	NA	-0.8	NA	1.75	NA	NA	NA	NA	NA	NA	NA	NA	NA	1.79	-1.03	2.14	-0.69	0.51	NA	1	0.89	1.14	-0.72	0.56	NA	1.74	1.38	1.16	0.25	1.43	0.97	0.59	0.85	-0.74	NA	1.53	1.55	1.3	-1.45	0.99	1.5	0.85	NA	0.69	-0.01	0.98	NA	1.12	NA	NA	0.71	2.06	1.57	0.7	1.33	2.07	0.8	2.05	0.61	1	1.76	2	NA	0.35	NA	1.34	1.53	1.74	0.95	1.03	NA	0.2	1.15	1.07	1.18	0.96	1.24	1.74	1.45	0.71	0.97	-0.4	0.67	0.2	0.9	NA	0.77	-1.81	0.69	1.2	NA	0.12	0.18	0.01	1.31	0.44	NA	0.35	1.48	0.92	0.78	1.36	1.39	1.75	0.94	-0.04	0.38	-1.25	NA	NA	-1.08	-1.27	-0.89	-0.96	0.38	-0.44	NA	NA	NA	NA	NA	-0.33	0.5	NA	NA	-0.79	-1.85	NA	NA	NA	-1.37	NA	NA	-1.67	NA	NA	-0.52	-1.01	-0.25	-0.8	NA	0.89	NA	-0.58	-2.12	-1.08	NA	NA	-1.16	NA	-0.96	NA	NA	NA	NA	NA	NA	-0.76	NA	NA
hHR012318	FAM111B	-3.46	-3.46	-3.24	-5.62	-3.67	-4.07	-2.74	-4.11	-4.66	-3.56	-3.22	-3.92	-5.58	-3.47	-1.82	-3.03	-3.4	-4.01	-4.5	-2.98	-2.77	-3.04	-3.1	-3.75	-3.28	-4.35	-3.06	NA	-2.34	-3.84	-5.12	-4.45	-2.76	-4.53	-2.43	-4.26	-2.64	-4.59	-1.74	-3.43	-2.15	-3.14	-3.89	-3.3	-1.99	-1.98	-1.83	-2.03	-1.87	-4.02	NA	-1.3	-3.74	-2.72	-4.44	-4.55	NA	-5.05	NA	-5.27	-4.84	NA	-4.46	NA	-4.76	-5.5	-2.37	-4.82	-4.58	NA	-4.57	NA	-4.15	-4.67	-4.6	NA	NA	-5.92	-5.5	-5.59	-5.61	NA	-3.85	NA	-7.08	-3.49	-6.93	-5.72	-4.91	-5.18	NA	-5.92	-6.04	NA	-5.38	-6.54	NA	-4.55	-5.06	-4.46	-4.5	-3.69	-4.11	-4.73	NA	-7.26	-4.67	-5.29	-5.19	-3.52	-6.5	-3.81	-4.18	-4.56	-7.07	-5.01	-4.18	-5.34	-5.27	-6.26	-5.84	-4.16	NA	-6.19	-5.74	-5.99	-3.16	-4.41	-2.74	-4.65	-4.39	-4.06	-3.76	-2.86	-5.02	-3.73	-3.19	-4.36	-5.62	-3.67	-7.41	-6.25	-5.15	NA	-4.36	-5.56	-6.47	-4.45	-5.53	-4.99	NA	-6.61	-4.85	-4.31	-5.22	-4.15	NA	-3.82	-4.82	-3.04	NA	-3.51	-3.79	-4.14	-3.03	-2.86	-5.02	-2.05	-3.51	-4.3	-5.44	-2.36	-3.88	-2.9	NA	-4.04	-3.6	-4.61	-3.47	-3.8	-3.39	-4.15	-2.05	-4.21	-3.38	-2.87	-4.08	-4.47	-4.82	-4.87	-3.38	-3.66	-2.44	-3.06	-3.22	-4.38	-5.12	-3.09	-4.06	NA	-2.41	NA	-2.24	-4.82	-3.8	-2.18	-4.83
hHC013758	VPS11	0.79	0.26	0.36	0.61	0.56	0.28	0.6	0.62	0.59	0.43	0.41	0.4	0.32	0.57	-0.29	0.42	0.07	0.13	0.82	0.33	0.19	-0.01	-0.16	0.04	0.25	0.15	0.3	0.54	-0.16	0.25	0.74	0.37	0.47	0.02	0.71	0.66	-0.28	0.65	0.29	0.36	0.33	-0.08	0.99	1.04	0.31	0.34	0.32	0.83	0.59	-0.38	0.86	-0.05	0.34	0.46	0.41	0.64	0.59	0.66	0.33	0.67	0.56	0.29	0.63	0.18	1.05	0.87	1.11	0.8	0.88	1.08	1.33	0.59	0.85	1.3	0.74	0.99	1.32	1.28	0.92	0.46	0.62	1.02	0.81	0.89	0.73	-0.05	0.61	0.76	0.67	0.55	0.92	1.04	1.22	1.05	0.69	0.76	NA	0.85	1.03	0.77	0.63	0.58	0.68	0.42	1.08	0.83	0.88	0.81	1.39	0.8	0.64	0.47	0.63	0.65	1.01	0.49	1.16	0.81	0.48	0.72	0.45	0.85	0.77	0.9	0.98	0.77	0.89	0.73	0.89	0.45	1.18	1.53	1.18	1.2	1.18	0.93	0.98	1.3	0.79	0.73	1.1	1.17	1	0.57	1.1	1.01	0.95	0.98	0.72	0.67	0.28	0.69	0.92	0.3	-0.09	0.2	-0.19	0.32	0.74	-0.11	0.75	0.58	0.25	0.46	0.64	-0.19	0.67	0.44	-0.61	0.47	0.08	-0.5	-0.09	-0.21	0.8	-0.01	0	-0.1	-0.03	-0.15	1.12	0.16	0.06	0.76	0.17	-0.66	1.09	0.95	0.8	0.23	0.44	0.08	0.51	0.26	0.44	0.25	0.79	0.39	0.56	0.36	-0.3	-0.03	-0.21	-0.38	0.03	0.07	-0.44
hHC015198	IFT172	0.12	NA	0.39	-0.18	0.12	-0.23	-0.05	-0.11	-0.26	-0.15	-0.24	-0.47	-0.65	-0.42	-0.56	-0.17	-0.49	-0.22	0.69	-0.2	-0.38	-0.71	-0.51	-0.36	-0.3	-0.68	-0.18	-0.39	-0.74	-0.39	0.11	-0.03	-0.06	-0.45	-0.24	-0.16	-1.19	-0.34	-0.3	-0.33	-0.48	-0.26	0.23	-0.09	-0.4	-0.21	-0.58	-0.03	0.04	-0.77	0.2	-0.63	-0.02	-0.76	-0.46	-0.13	-0.44	-0.04	-0.37	-0.22	0.71	0.45	1.36	0.48	1.1	0.58	1.3	1.08	0.72	-0.07	1.7	0.24	1.28	1.87	0.74	0.12	0.96	0.97	0.39	0.49	0.43	0.7	1.16	0.76	1.06	-1.02	1.11	0.59	0.42	1.85	0.71	0.81	1.28	0.61	0.95	1.76	NA	1.03	1.82	0.89	1.44	1.68	1.4	0.66	1.24	0.85	1.01	0.8	1.61	0.94	1.05	1.19	0.74	0.62	1.22	1.36	0.94	0.1	0.51	1.06	0.67	1.07	0.98	0.38	1.19	1.34	1.64	1.19	0.55	0.89	1.91	1.38	1.07	1.93	1.33	0.98	1.14	1.69	1.17	0.85	1.38	1.08	1.06	1.8	0.98	1.05	0.76	1.16	0.94	0.57	1.01	0.72	-0.24	-0.13	-0.68	0.46	-0.3	0.04	-0.23	-0.75	0.09	-0.11	-0.33	-0.43	0.15	-0.69	-0.04	-0.41	-0.88	0.25	-0.27	-0.89	-0.87	-1.03	1.79	-0.6	-0.84	-0.8	-0.58	-0.67	-0.44	-0.46	-0.42	0.78	-0.16	-1.18	0.36	0.58	1.08	-0.41	0.09	-0.57	-0.45	-0.68	0.2	0.12	-0.11	-0.14	-0.09	-1.4	-0.83	0.01	-0.52	-0.59	-0.25	-0.49	-0.17
hHR016638	LOC151438	NA	NA	NA	NA	NA	NA	NA	NA	NA	NA	NA	NA	NA	NA	NA	NA	NA	NA	NA	3.63	NA	NA	NA	4.43	NA	NA	NA	NA	NA	NA	NA	NA	NA	NA	NA	NA	NA	NA	NA	NA	NA	NA	3.95	NA	NA	NA	NA	NA	NA	NA	NA	NA	NA	NA	NA	NA	NA	NA	NA	NA	NA	NA	NA	NA	NA	NA	NA	NA	3.79	NA	NA	NA	NA	NA	NA	NA	NA	NA	NA	NA	NA	NA	5.57	NA	NA	NA	NA	NA	NA	NA	NA	NA	5.81	NA	NA	NA	NA	NA	NA	NA	NA	NA	NA	NA	NA	NA	NA	NA	NA	NA	NA	NA	NA	NA	NA	5.61	NA	NA	NA	NA	NA	NA	NA	NA	NA	NA	NA	NA	NA	NA	NA	NA	NA	NA	NA	5.22	5.27	NA	NA	NA	NA	5.03	NA	NA	3.84	NA	NA	NA	NA	NA	NA	NA	NA	NA	NA	NA	NA	NA	NA	NA	NA	NA	NA	NA	NA	NA	NA	NA	NA	NA	6.43	NA	6.07	5.29	NA	NA	NA	5.72	NA	NA	NA	NA	NA	NA	NA	NA	NA	NA	NA	NA	NA	NA	NA	NA	NA	NA	NA	NA	NA	NA	NA	NA	6.44	NA	NA	NA	NA
hHC018078	HNRNPU	-0.01	0.23	-0.26	-0.48	-0.05	0.31	-0.37	0.42	0.07	0.29	-0.21	0.15	0.04	0.1	-0.24	0.13	-0.37	-0.04	0.22	-0.64	0.04	0.41	-0.35	0.52	-1.01	0.59	0.29	-0.04	0.32	0.23	0.53	0.19	-0.18	0.19	-0.32	0.52	-0.59	0.04	-1.02	0.3	-0.21	0.08	0.34	0.06	0	-0.24	-0.56	-0.86	-0.28	0.24	0.01	-1.04	-0.38	-0.89	-0.34	-0.29	-0.92	-0.87	-0.28	-0.33	-0.48	-1.6	-0.75	-1.24	-0.49	-0.81	-0.6	-0.57	-0.81	-1.02	-1.11	-1.32	-0.37	-1.35	-0.53	-0.91	-0.28	-0.99	-1.05	-0.43	0.16	-1.73	-1.3	-1.13	-0.5	0.89	-1.11	-0.62	-1.07	-1.95	-1.1	-0.69	-0.59	-0.55	-0.62	-1.75	NA	-0.39	-0.7	-0.61	-0.72	-0.77	-0.4	0.04	-1	-0.83	-0.36	-0.4	-1.16	-0.75	-0.23	-1.44	-0.22	0.01	-1.09	-0.14	-0.66	-0.65	-0.24	-0.6	-0.74	-0.64	-0.85	-0.73	-1.3	-0.48	-1.56	-0.61	-0.53	-0.9	-1.34	-1.03	-1.15	-1.13	-0.63	-0.95	-0.75	-1.41	-1.28	-0.77	-0.3	-0.49	-0.83	-2.41	-0.6	-0.79	-0.39	-0.59	-0.3	-0.69	-0.63	-0.78	-0.27	0.4	-0.96	0.07	0.28	-0.02	-0.03	0.15	-0.18	-0.6	0.01	0.31	-0.07	-0.47	-0.6	-0.28	-0.55	0.49	0.38	0.53	0.85	0.45	-0.75	0.71	0.14	0.47	-0.22	0.17	-0.19	0.2	-0.41	-0.44	0.27	-0.19	0.02	-0.09	-0.57	NA	0.54	0.3	-0.22	0.35	0.12	-0.17	0.16	0.56	0.13	-1.09	-0.79	-0.32	-0.23	0.4	0.08	-0.59	0.05
hHC020958	FBLN1	0.16	1.21	0.57	0.91	1.22	0.73	1.31	1.75	0.4	0.06	0.65	0.27	0.76	0.04	0.67	0.61	0.51	-0.39	1.32	0.01	-0.1	1.24	-0.33	0.13	-0.21	1.42	0.67	-0.17	-0.4	-0.08	-0.76	-0.39	-0.46	-0.23	0.63	0.66	1.11	-0.06	0.1	2.25	1.73	1.7	1.6	1.66	1.16	0.71	-0.18	0.99	1.67	1.18	-1.3	0.34	-0.12	0.86	0.82	-0.23	2.07	1.22	0.73	0.55	1.44	2.35	0.8	1.2	1.44	1.45	0.62	1.37	2.11	2.67	0.65	1.75	1.5	-0.27	1.67	1.69	1.97	2.1	0.75	1.37	2.91	-0.91	1.38	1.42	2.09	2.03	0.58	1.21	1.8	0.63	1.77	2.68	3.65	1.31	1.3	1.12	NA	2.57	1.98	1.48	0.34	1.25	1.85	0.54	2.19	2.64	1.12	1.18	NA	1.4	2.08	0.65	0.52	0.94	0.56	1.07	-0.68	2.46	0.9	0.59	0.71	0.02	-0.21	0.54	0.14	1.65	0.87	1	2.79	2.08	0.78	-0.05	0.21	1.31	0.88	0.75	1.27	0.84	1.03	1.97	1.69	1.74	1.2	-0.17	1.07	1.13	1.49	1.56	1.95	1.88	1.65	1.39	2.94	2.21	2.6	2.61	2.45	2.22	3.12	2.61	2.4	3.09	2.15	2.01	2.79	2.36	0.62	2.43	1.37	3.47	1.5	1.84	2.04	1.79	-0.41	2.06	1.39	1.23	1.78	0.72	1.46	1.01	2.16	0.06	1.44	1.99	2.02	2.32	1.37	1.46	2.16	2.17	1.31	2.34	2.67	2.8	1.81	2.12	1.34	2.38	1.57	1.98	0.7	2.29	2.67	0.8	2.31
hHC022398	SDHB	0.98	0.78	1.23	1.14	0.72	0.39	0.63	0.82	0.97	0.8	0.3	0.84	0.79	1.09	0.18	1.02	0.4	1.15	1.17	0.04	1.06	0.3	0.37	0.83	0.8	0.61	0.93	1.01	0.56	0.53	2.56	0.89	0.74	0	0.48	1.14	-0.08	1.71	-0.06	0.11	0.59	-0.07	0.76	0.75	0.61	-0.02	0.26	0	0.12	0.35	1.72	0.32	0.57	-0.24	0.7	1.4	0.18	0	0.09	0.66	-0.27	-0.78	-0.49	-1.47	-0.34	-0.09	-0.36	-0.79	-0.03	-0.15	-0.84	-0.62	-0.76	-1.1	0.24	0.24	0.5	0.15	-0.21	0.64	-0.57	-0.06	-0.85	-0.12	-0.66	-0.4	-1.25	-0.14	-0.23	-1.21	-0.57	-0.24	-0.46	-0.62	-0.7	-2.12	-0.26	-0.08	-0.81	-0.03	-1.41	-1.06	-0.55	-0.21	-0.8	-0.67	-0.08	-0.92	-0.38	-0.53	-0.71	-0.99	-0.19	-0.34	-0.44	-0.63	-0.23	-0.49	-0.84	-0.92	-0.15	-0.74	-0.84	-0.08	-0.59	-0.1	-1.2	-0.04	0.03	-0.81	-1.3	NA	-0.53	-1.02	-0.27	-0.35	-0.27	-1.33	-1.1	-0.68	-0.46	-0.18	-0.29	-1.3	-0.26	-0.29	0.06	-0.31	0.1	0.27	-0.25	0.1	0.08	-0.24	0.03	-0.67	-0.54	-0.44	-0.47	-0.35	-0.14	-0.34	-0.56	0.12	-0.85	-0.83	0.46	-0.37	-0.7	-0.33	-0.15	-0.89	-0.3	-0.35	-0.84	-0.33	-0.39	-0.31	-0.56	-0.61	0.47	-0.79	-0.61	-0.43	-0.33	-0.61	-0.63	0.09	-0.79	-0.92	-0.22	-0.26	0.08	-0.17	-0.49	-0.74	0.12	-0.23	-0.42	-0.84	-0.83	-0.58	-0.77	-0.58	-0.64	-0.76	-1.16
hHC023838	ZAP70	-1.14	-1.34	-1.41	-1.73	-1.55	-1.62	-1.06	-1.56	-1.66	-1.65	-2.16	-1.92	-2.35	-1.7	-0.82	-1.71	-1.3	-1.89	-2.04	-1.53	-1.16	-1.36	-1.69	-1.91	-1.36	-1.9	-1.74	-1.67	-1.49	-2.17	-2.03	-2.32	-1.34	-2.23	-1.25	-1.57	-2.12	-1.96	-0.85	-1.67	-1.18	-2.03	-2.07	-1.6	-1.41	-1.68	-1.27	-0.49	-1.15	-2.04	-2.32	-1.28	-1.26	-1.73	-1.68	-1.71	-0.83	-1.38	-1.98	-1.98	-1.97	-1.51	-1.34	-2.59	-1.16	-1.92	-0.63	-1.51	-1.53	-1.86	-1.22	-1.67	-1.35	-1.18	-1.45	-1.83	-1.95	-1.85	-2.21	-2.28	-1.61	-1.59	-2.28	-2.84	-2.27	-0.17	-1.82	-2.33	-2.1	-1.26	-1.96	-2.78	-2.42	-2.09	-1.48	-1.13	NA	-1.45	-0.89	-1.7	0.27	-0.54	-0.72	-1.02	-1.59	-1.61	-0.74	-1.5	-1.53	-1.41	-1.49	-1	-1.49	-0.36	-2.03	-0.85	0.41	-1.58	-0.61	-1.34	-2.71	-0.77	-1.07	-2.23	-2.07	-1.93	-1	-0.99	-1.19	-1.85	-0.22	-0.71	-0.26	-0.39	-1.15	-1.36	-1.27	-0.67	-2.1	-1.5	-1.45	-2.13	-1.71	-1.07	-1.51	-1.94	-1.74	-1.91	-2.2	-2.08	-1.76	-2.01	-1.55	-1.73	-1.23	-1.25	-1.88	-0.91	NA	-1.72	-1.48	-1.12	-1.19	-1.13	-2.33	-2.09	-1.45	-1.44	-1.7	-0.71	-0.47	-0.09	-1.15	-1.3	-1.25	-1.24	-2	-0.32	-1.47	-2.06	-0.62	-0.37	-1.54	-1.27	-1.43	-1.71	-0.25	-0.79	-1.51	-2.34	-0.71	-1.79	-0.62	-1.57	-1.3	-1.43	-1.63	-1.38	-2.16	-1.68	-0.25	-0.7	-0.57	-1.99	-1.75	-0.28	-1.43
hHC026718	FYN	1.2	0.93	1.35	0.97	1.05	1.36	1.02	1.25	0.74	1.28	0.88	0.6	0.82	0.9	0.34	0.86	0.44	0.15	0.71	0.5	0.55	0.94	1.02	NA	0.65	1.68	1.01	1.13	1.04	1.15	0.91	1.38	0.72	1.68	1.42	1.19	0.82	0.39	0.78	1.77	1.15	1.22	1.58	2.39	1.03	1.29	0.42	0.76	0.52	1.05	0.43	0.23	0.47	0.86	0.93	0.34	0.76	0.85	1.03	0.73	1.63	1.69	1.79	1.19	1.78	1.59	1.64	1.92	1.49	1.85	1.62	1.41	1.51	1.98	1.55	0.89	1.98	1.79	1.99	1.59	1.91	1.13	1.14	1.2	1.23	2.65	1.54	1.16	1.23	0.34	1.19	2.78	2.29	2.43	1.48	2	2.07	1.29	1.72	NA	1.79	1.64	1.44	1.6	1.59	1.33	1.38	1.54	1.17	1.74	1.96	1.45	1.5	2.03	2.27	1.38	1.96	2.58	1.39	1.56	1.55	1.1	1.85	1.5	1.58	1.36	1.27	0.51	2.3	1.41	1.64	1.61	1.75	1.63	2.04	1.47	0.94	2.03	1.79	1.48	2	1.79	1.61	0.87	1.87	1.68	1.32	1.97	2.08	1.98	2.09	1.66	2.34	2.1	1.95	2.13	1.51	1.9	1.84	1.94	1.89	1.77	2.5	1.76	1.49	1.23	2.09	1.88	1.19	2.16	1.77	2.27	1.71	1.04	1.93	1.97	2.2	1.89	1.9	1.21	1.03	2.12	1.39	1.49	1.61	1.46	2.07	2.7	1.92	0.78	1.87	1.46	1.56	1.83	1.96	2.05	2.22	2.04	2.06	1.23	1.13	1.55	1.47	1.42	2.33	1.23	1.46
hHR028158	LOC392487	-0.45	-0.01	-1.01	-0.92	-1.21	-0.18	-0.52	0.44	-1.08	-1.5	-0.95	-0.32	-0.4	-0.22	-1.12	-0.68	-0.92	-1.12	-0.65	-1.63	-0.66	-0.16	-0.77	-0.41	-0.37	-0.85	-1.21	-1.43	-1.21	-0.26	-0.44	-1.21	-0.35	-1.12	-0.87	-1.31	-0.85	-0.07	-1.42	-0.29	-0.49	-0.82	-1.36	0.01	0.07	-1.12	-0.96	-0.49	-0.36	-0.44	0.36	-0.26	-0.34	0.3	0.14	0.76	0.83	1.01	0.61	0.75	-0.7	-0.78	-1.03	-0.52	0.02	-0.64	-1.17	-0.62	-0.93	-0.7	-0.39	0.06	-0.9	-0.46	-1.31	-1.39	-1.44	-1.93	-1.26	-1.08	-1.47	0.49	-0.95	-1	-0.94	0.13	-0.87	-0.83	-0.98	0.03	-0.08	-1	-0.75	-0.15	-0.39	-1	NA	-0.92	-1.26	-1.3	-1.27	-1.37	-1	-1.13	-0.27	-0.23	-1.57	-0.79	-0.72	-0.1	-1.3	-0.59	-0.7	-1.61	-1.52	-1.14	-1.19	-2.22	-0.23	-1.59	-1.33	0.07	-0.98	-1.56	-0.7	-0.73	-0.67	-0.67	-0.46	-0.95	-1.5	-1.26	-0.71	-0.86	-0.98	-1.17	-0.85	-1.22	-1	-0.83	-0.22	-0.23	-1.26	-0.36	-0.26	-0.17	-0.95	-1.04	-1.13	-1.09	-1.06	-0.47	-0.52	-0.46	0.66	-1.14	0.39	0.25	-1.06	-1.08	-0.54	0.05	-1.19	-0.45	-1.33	-0.64	0.61	-1.13	-1.21	-1.06	-0.34	-1.26	-1.16	-0.02	-1.6	-1.12	-1.43	0.84	-0.39	-0.53	0.41	-1.44	-0.69	0.18	-0.49	-1.75	-0.73	-0.38	-0.62	0.05	-1.17	-0.09	-0.43	-0.44	-0.51	-0.03	1.2	-0.68	-0.6	-1.45	0.44	-0.61	-0.41	-0.22	-0.56	0.08	0.11
hHC029598	CST4	2.41	2.57	2.06	2.17	2.1	2.44	2.79	1.55	2.42	2.4	2.05	2.54	3.12	2.63	3.5	1.88	3.52	2.65	1.3	1.35	2.84	2.71	2.63	2.72	3.82	1.33	2.12	3.89	NA	1.79	1.27	1.69	2.8	0.98	2.28	2.48	2.44	1.86	2.64	2.14	2.84	1.71	0.59	1.24	2.64	1.57	1.85	3.84	1.81	2.45	NA	2.9	4.31	2.13	3.73	2.14	4.73	3.53	2.36	2.84	0.04	NA	0.1	-1.07	1	0.84	0.23	-0.1	0.39	NA	0.88	NA	0.52	0.67	0.68	NA	NA	0.35	1.42	0.14	0.64	NA	0.47	NA	0.03	0.22	NA	0.63	1.16	NA	NA	0.14	0.01	NA	1.38	NA	NA	1.03	0.77	0.27	0.47	0.77	0.42	NA	NA	NA	0.51	0.31	0.69	NA	1.43	2.16	0.89	NA	0.04	0.51	NA	2.32	0.3	0.94	NA	0.63	0.52	1.52	1.45	1.09	1.2	0.22	1.26	1.29	0.41	0.42	NA	0.62	0.46	0.67	0.49	1.28	0.08	NA	0.57	0.46	0.81	1.99	0.4	0.49	NA	0.57	0.39	0.76	NA	0.54	NA	0.97	NA	NA	NA	1.42	1.32	0.68	0.56	1.65	0.56	2.45	0.54	0.67	2.48	1.01	2.31	1.56	2.43	1.54	1.28	1.96	NA	1.17	NA	1.61	NA	0.84	2.18	NA	0.83	0.58	0.79	0.7	1.19	0.42	-0.1	NA	0.36	0.97	0.85	1.23	0.89	1.35	0.99	0.68	0.9	NA	NA	NA	1.32	0.75	0.2	1.38	0.84
hHC031038	BRD7	0.07	0	0.03	-0.26	0.34	0.2	-0.27	-0.01	-0.17	-0.21	-0.11	0.19	-0.05	0.15	-0.49	-0.17	-0.57	-0.51	-0.04	-0.52	-0.42	-0.38	-0.47	-0.31	-0.18	-0.12	-0.22	-0.23	-0.33	-0.46	0.27	0.06	0	-0.27	-0.04	0.04	-0.8	0.08	-0.51	-0.33	-0.21	-0.6	-0.17	0.08	-0.12	-0.36	-0.68	-0.39	-0.46	-0.39	0.02	-0.39	-0.1	-0.28	0.18	-0.06	-0.18	-0.11	-0.46	-0.18	-0.32	-0.89	-0.13	-0.98	-0.04	-0.51	-0.21	-0.47	-0.3	-0.46	-0.41	-0.57	-0.21	-0.23	-0.16	-0.58	-0.07	-0.44	-0.67	-0.33	-0.46	-0.62	-0.31	-0.1	-0.47	-0.23	-0.75	-0.33	-0.6	-0.94	-0.43	-0.39	-0.55	-0.62	-0.23	-0.51	-0.33	-0.36	-0.2	-0.3	-0.67	-0.43	-0.2	-0.19	-0.33	-0.63	-0.14	-0.44	-0.68	-0.16	-0.53	-0.54	-0.29	-0.29	-0.14	-0.17	-0.41	-0.53	-0.28	-0.6	-0.36	0	-0.51	-0.44	-0.44	-0.29	-0.29	-0.41	-0.26	-0.37	-0.63	0	-0.31	-0.44	-0.3	-0.14	-0.25	-0.64	-0.83	-0.58	-0.08	0.15	-0.47	-0.93	-0.25	-0.2	0.03	-0.02	0.05	-0.2	0.01	-0.3	-0.23	-0.37	-0.43	-0.48	NA	-0.7	-0.62	-0.68	-0.64	-0.3	-0.6	-0.68	-0.6	-0.96	-0.05	-0.41	-1.05	-0.53	-0.66	-0.91	-0.86	-1.26	-0.28	-0.74	-0.34	-0.77	-0.28	-0.51	-0.66	-0.44	-0.7	-0.2	-0.62	-1.03	-0.44	-0.4	-0.47	-0.81	-0.42	-0.71	-0.36	-0.62	-0.51	-0.63	-0.34	-0.39	-0.56	-1.37	-0.51	-0.64	-0.81	-0.57	-0.56	-0.73	-1.08
hHA033918	LRRC1	-1.43	0.07	-0.85	-2.95	-1.01	-0.45	-0.02	-1.25	-3.48	-0.89	NA	NA	NA	NA	0.33	-0.25	-0.21	-0.31	-1.46	0.08	-0.6	-0.65	-0.55	-0.85	NA	-0.44	-0.31	-2.42	0.59	-0.7	-2.34	-0.7	-0.57	0.11	1.25	-1.35	0.64	NA	1.42	0.51	0.78	0.44	NA	-0.99	0.93	0.62	0.56	0.95	0.35	1.05	NA	1.87	NA	NA	NA	NA	NA	NA	NA	-1.4	0.9	-0.33	2.02	2.31	1.22	0.98	2.3	3.76	2.23	3.62	1.42	2.48	2.19	2.58	0.66	NA	2.16	1.31	3.1	0.72	0.65	3.16	1.75	1.14	1.24	-1.27	1.52	1.02	0.73	NA	2.36	1.61	2.63	3.95	2.53	1.91	NA	0.98	2.01	1.81	1.64	1.49	1.35	1.91	0.28	2.12	0.17	1.64	0.48	NA	1.09	NA	-0.34	0.8	0.85	NA	1.07	0.69	3.59	NA	2.52	2.41	2.83	1.68	0.8	-0.17	0.27	0.29	0.78	1.94	1.99	1.44	3	2.94	1.13	1.59	1.95	1.81	2.74	1.92	2.53	2	2.23	NA	1.29	2.19	1.94	1.98	0.69	-0.36	NA	1.76	-0.56	0.94	-1.56	1.39	-0.51	1.23	-0.47	0.57	0.84	-0.86	-0.65	-1.01	0.7	1	-1.98	0.92	0.98	-0.18	1.04	-0.09	-0.34	-0.13	NA	NA	1.56	0.45	1.07	1.05	NA	1.48	1.69	3.09	1.44	0.28	1.5	0.76	3.76	-0.08	1.36	1	-0.39	0.26	2.05	0.31	0.18	1.55	0.92	NA	1.62	NA	-0.42	1.69	0.56	NA	1.51
hHA035358	BMP2K	NA	-0.34	-1.39	0.15	-0.48	0.27	-1.26	-0.36	-0.11	-1.29	0.04	-0.16	-0.21	-0.26	-0.94	-1.35	-0.39	0.34	-2.58	1.11	-0.86	0.9	-0.6	-1.29	0.23	0.79	0.21	0.12	-2.22	NA	-0.56	0.03	-0.82	1.44	1.24	0.49	0.45	0.11	0.1	1.36	-1.82	0.29	-1.3	-2.81	-2.52	-1.57	0.66	0.25	1.07	0.52	-0.82	NA	NA	1.44	0.02	0.07	NA	NA	NA	0.04	0.18	NA	-0.07	-0.96	-0.65	0.02	-0.82	0.47	-0.25	0.42	-0.21	-0.48	-1.21	1.5	0.28	1.03	-0.27	-0.17	-0.03	-0.64	-0.6	2.15	0.4	0.91	0.41	1.16	0.71	0.68	0.3	NA	-0.85	-0.16	-0.29	0.1	-1.13	1.28	NA	-1.02	-0.21	-1.61	0.27	0.38	-1.21	-2.08	NA	-0.14	1.03	0.5	-0.81	0.24	-1.2	NA	NA	0.45	-0.88	-2.92	1.3	-0.19	-0.48	-0.61	0.54	-1.03	0.73	-0.4	-0.82	-1.01	0.31	-0.75	0.42	-0.18	0.06	1.27	NA	0.89	-0.92	-0.9	-1.14	0.87	-0.05	-0.39	-2.22	-1.19	0.35	NA	-0.5	-0.63	-1.23	-1.02	-0.62	0.23	NA	0.59	0.82	0.41	0.06	-0.09	1.05	-0.04	0.51	1.17	-1.19	1.3	1.21	NA	0.59	0.99	2.32	0.24	1.21	-0.31	-2.13	0.5	2.25	-0.31	NA	1.38	0.37	-0.67	0.72	1.68	0.14	2.25	1.07	0.12	1.7	0.21	1.16	-1.18	0.47	0.75	0.66	0.93	-0.4	0.89	-1.28	1.55	-1.06	-1.08	NA	-0.02	0.71	0.94	0.14	1.65	0.85	0.74	0.5
hHA039678		-0.43	-0.04	-0.54	0.3	-0.37	0.81	-0.33	-0.28	1.18	0.3	-0.03	0.6	0.5	0.83	-0.12	-0.18	-0.12	-0.14	-0.51	-1.22	-0.52	0.13	-0.11	0.23	-0.11	0.08	0.04	-0.06	-0.61	0.28	0.81	0.82	-0.82	0.08	-0.69	1.15	-0.32	0.92	-0.51	-0.14	-0.51	-0.81	0.45	-0.5	-0.63	-0.68	-1.02	-1.75	-1.26	0.21	0.35	-0.05	0.52	-1.07	1.1	0.71	-0.61	-0.92	-0.26	0.28	-0.64	NA	-2.5	-3.84	-1.92	-1.21	-1.34	-1.56	-0.27	-1.06	-2.46	-1.82	-2.34	-2.99	-0.92	-1.61	-0.23	-2.06	-1.63	0.34	-2.14	-2.53	-2.85	-1.76	-1.81	-0.38	-2.88	-1.43	-1.27	-2.46	-1.9	-0.45	-1.5	-2.04	-1.42	-3.6	NA	-2.26	-3.08	-1.35	-2.53	-2.68	-2.13	-1.61	-2.63	-1.78	-1.65	-2.53	-2.01	-1.97	-2.17	-2.03	-2.13	-1.39	-2.12	-2.69	-3.05	-1.34	-2.31	-2.52	-1.39	-2.59	-2.37	-1.32	-2.7	-2.04	-3.43	-1.65	-1.5	-1.54	-2.95	-2.48	-2.34	-2.69	-1.75	-1.91	-1.81	-3.02	-2.19	-1.17	-2.18	-2.33	-1.58	NA	-1.71	-2.15	-1.79	-1.84	-0.72	-0.57	-1.82	-1.34	-0.94	-0.18	-1.2	-0.23	-1.45	-0.86	-0.08	-0.51	-0.66	-1.66	-0.64	-0.65	-2.08	-0.58	-2.68	-0.57	-0.43	-0.44	-0.98	-0.76	-0.08	-0.78	-3.43	-0.11	-0.44	-0.7	-0.22	0.2	-0.38	0.04	-0.62	-2.56	0.4	-0.97	-2.1	-0.09	-1.56	0.37	0.21	0.18	0.14	-0.28	-0.55	-1.79	-0.23	-0.43	-0.58	-3.9	-0.93	-1.63	-1.56	-0.21	0.08	-1.76	-0.48
hHC002250	FAM13B	-0.82	-0.59	-0.95	-0.57	-0.67	0.07	-0.9	-0.47	-0.05	-0.5	NA	-0.72	-0.36	-0.83	-1.33	-0.4	-1.55	-1.44	-0.47	-0.81	-1.39	-0.32	-0.83	-0.03	-0.9	-0.59	-0.99	-0.99	-1	-0.13	-1.81	-0.41	-0.62	-0.55	-0.75	-0.74	-1.02	-1.09	-1.18	-0.5	-0.84	-0.73	-0.47	-1.6	-0.52	-0.68	-1.1	-0.78	-0.97	-0.07	-0.64	-0.4	-0.2	-0.42	-0.68	-0.67	-0.47	-0.23	-0.07	-0.46	0.28	-1.44	0.37	-1.08	-0.25	-0.68	-0.4	0.29	-0.07	-0.19	-0.3	-0.04	0.08	0.01	-0.21	-0.25	-0.35	-0.47	-0.66	-0.34	0.01	0.72	-0.01	0.17	0.04	-0.02	0.07	-0.14	-0.39	0.37	-0.19	-0.13	0.04	-0.17	-0.2	-1.64	NA	-0.75	-0.27	0.93	-0.61	-0.55	0.58	-0.03	0.16	-0.42	-0.53	0.15	-0.55	-0.24	-0.28	-0.85	0.28	-0.09	-0.73	-0.47	-0.72	-0.36	0.11	-0.27	0.18	-0.18	-0.08	-0.65	-0.77	-0.72	-0.58	-0.41	-0.67	-0.85	-0.41	-0.43	-0.55	-0.73	-0.15	-0.25	-0.24	-1.31	-0.31	-0.69	0.04	0.09	-0.45	-1.17	0.22	-0.24	-0.1	-0.18	-0.3	-0.13	0.41	0.09	-0.7	-0.21	-0.65	-0.39	-0.38	-0.19	-0.54	-0.61	-0.68	-0.49	-0.08	-0.15	-0.54	-0.11	-0.4	-0.46	-0.38	0.08	-0.38	-0.94	-0.77	-0.25	-0.21	-0.49	-0.24	0.1	-0.44	-0.23	-1.42	-0.13	-0.68	0.36	0.02	-1.79	-0.5	-0.31	0.29	-0.28	-0.46	-0.14	-0.57	-0.6	-0.04	-0.31	0.17	-0.08	NA	-0.96	0.21	-0.04	-0.59	0.26	0.41	-0.26	0.18
hHC003690	PPP3CA	0.38	0.35	0.45	1.01	0.83	1.4	0.95	1.39	1.04	0.29	1.18	0.56	0.79	0.7	-0.27	0.45	-0.45	-0.2	0.39	0.31	0.13	0.17	0.46	0.11	0.53	0.59	0.36	0.46	-0.26	0.24	0.05	0.68	0	1.35	0.44	0.6	0.41	0.78	0.11	1.24	0.38	1.3	0.66	0.42	0.62	0.43	0.05	0.63	0.5	1.27	0.27	-0.13	0.47	1.06	0.95	0.88	1.2	1.65	1.39	1.06	1.44	0.87	1.8	1.42	1.18	1.95	1.33	2.06	1.1	1.96	2.22	2.27	1.51	2.56	1.51	1.5	1.37	1.05	2.45	1.51	1.77	2.88	1.69	1.19	1.21	1.37	1.36	1.16	1.94	2.2	1.28	2.33	1.81	2.54	1.67	2.58	NA	1.64	1.12	1.2	1.43	1.07	1.39	1.44	1.31	1.69	1.12	1.17	1.67	1.4	1.84	1.55	1.83	0.91	1.61	1.96	0.91	2.27	1.39	1.29	1.23	2.05	1.52	1.78	2.12	1.46	1.83	1.69	1.06	1.37	1.51	1.8	1.57	1.69	1.48	1.83	1.51	1.81	2	1.42	2.15	1.54	1.65	2.16	1.67	1.73	1.62	2.22	1.51	1.76	1.41	1.65	1.78	1.99	0.79	1.52	1.59	1.65	1.26	1.26	1.55	1.68	1.85	0.98	1.64	0.74	2.66	0.9	0.72	1.05	1.4	0.9	0.77	0.66	1.65	1.26	1.04	1.25	1.27	1.41	-0.01	1.46	0.55	1.95	1.22	0.85	1.91	0.63	2.06	1.24	1.87	1.66	0.67	1.15	1.02	2.23	1.2	1.28	1.63	1	0.66	1.14	1.12	1.5	1.76	1.52	1.53
hHR005130	C11orf93	0.4	0.08	-0.75	-1.65	-0.77	-0.3	-0.18	0.38	-0.64	-0.16	0.82	-0.16	-0.52	-0.24	-0.66	-0.18	-2.4	-0.3	-1.05	-0.78	-1.15	-0.69	-0.61	0.14	-0.62	0.28	0.55	-2.56	-0.82	0.27	-2.38	-2.05	-0.14	-1.93	-0.82	0.22	-0.24	-1.87	0.04	0.1	-0.83	0.23	-0.9	1.26	-1.2	0.55	-1.88	-0.59	-1.56	-0.98	-1.32	-0.37	-1.03	-0.96	-0.08	-1.78	NA	NA	-0.75	-0.26	0.33	-0.12	0.46	0.21	0.09	-0.71	-0.36	0.12	0.42	0.28	0.41	-0.52	-0.2	0.21	-0.73	NA	0.12	0.32	-0.76	0.21	-0.99	NA	0.62	-0.2	0.28	-0.21	0.76	0.23	-0.77	0.52	0.04	-0.47	1.04	-0.26	-0.51	-0.5	NA	-0.97	0.47	0.22	-0.65	0.69	-0.05	-0.38	0.59	-0.32	-0.39	-0.05	0.99	0.57	-1.49	0.09	-0.12	0.55	0.05	-0.25	-0.52	-1	-0.19	0.09	-1.58	0.17	-1.04	-1.7	0.12	-0.23	-0.47	-0.46	-1.1	-0.69	0.73	-1.06	-1.52	-1.05	1.02	-0.5	0	-1.49	0.49	0	0.66	0.77	-0.17	NA	1.05	0	-0.54	1.25	0.58	0.15	0.95	-0.41	0.57	-0.33	0.32	0.23	0.44	0.75	-0.33	-0.26	0.22	0.59	-0.08	0.84	0.11	0.57	0.46	1.17	-0.81	0.15	-0.87	-0.88	-0.69	-0.89	0.97	1.34	-0.9	-1.28	-0.09	-2.34	-1.04	-1.74	-0.37	-1.04	0.29	-0.24	-1.01	1.53	0.12	-0.88	-1.21	0.17	-0.59	-0.01	0.31	0.78	1.49	-0.26	1.31	-0.03	-1.95	1.94	-0.14	-0.07	0.6	0.44	-0.24
hHC006570	MTDH	0.49	-0.04	0.17	0	0.7	0.63	-0.17	0.4	0.57	0.4	0.49	0.52	0.67	0.58	-0.21	0.67	-0.39	0.32	0.89	0.2	0.11	0.02	-0.05	0.45	0.14	0.41	0.24	0.46	-0.06	0.45	1.16	0.91	0.15	0.02	-0.25	0.69	-0.58	0.72	-0.8	-0.1	-0.39	-0.28	0.66	-0.07	-0.4	-0.24	-0.6	-0.23	-0.21	0.1	0.38	-0.86	0.24	-0.26	0.52	0.3	-0.18	-0.2	-0.2	0.62	0.17	-1.66	0.18	-1.53	-0.64	0.28	-0.31	-0.23	0.38	0.24	-0.8	-0.53	-0.14	-0.34	0.26	-0.07	0.98	0.5	-0.32	0.53	-0.2	-0.11	-0.05	0.33	0.14	-0.12	-0.42	0.27	-0.12	-0.73	-0.4	0.17	-0.1	-0.78	-0.28	-0.87	NA	-0.38	-0.46	0.47	-0.77	-1	0.18	0.27	-0.2	-0.43	0.39	-0.12	-0.49	-0.52	-0.49	-1.24	0.35	0.04	0.04	-0.18	-0.03	-0.76	0.27	-0.56	0.37	-0.02	-0.45	-0.14	-0.51	-0.15	-0.73	-0.7	-1.09	-0.67	-0.73	-0.47	-0.88	-0.91	0.2	0.07	-0.19	-1.07	-0.49	-0.93	0.35	0.74	-0.12	-1.19	0.42	-0.12	0.38	0.28	0.41	0.7	0.27	0.21	-0.15	-0.22	-1.17	-0.35	-0.7	-0.34	-0.57	-0.76	-0.47	-0.32	-0.47	-0.08	-0.28	-0.53	0.64	-0.25	-0.78	0.37	-0.74	-0.59	-0.22	-0.83	-0.87	-0.2	-0.08	-0.5	-0.1	-0.16	-1.17	0.06	-0.65	0.44	-0.24	-0.72	-0.06	-0.02	-0.23	-0.39	-0.21	-0.36	-0.19	-0.2	-0.24	-0.2	-0.18	-0.34	-0.12	-0.99	-0.66	-0.44	-0.6	-0.14	-0.13	-0.59	-1.06
hHC008010	KIAA1586	-1.41	-0.8	-1.17	-2	-1.06	-0.79	-1.34	-1.14	-1.32	-1.27	-1.32	-0.66	-1.51	-0.81	-1.85	-1.24	-2.22	-2.17	-0.21	-1.88	-1.77	-1.17	-1.84	-0.7	-1.46	-1.41	-1.65	-1.84	-0.74	-1.06	-1.05	-1.12	-1.18	-1.01	-1.03	-1.05	-1.61	-0.85	-1.56	-1	-1.42	-0.96	-1.06	-1.53	-1.15	-1.11	-1.51	-0.8	-1.45	-0.17	-0.28	-1.29	-0.98	-0.71	-0.4	-0.07	-0.82	-0.88	-0.66	-1.11	-1.15	-2.64	-0.54	-1.37	-1.09	-1.42	-1.1	-0.89	-1.49	-1.49	-1.37	-1.42	-0.74	-0.58	-1.34	-1.15	-1.51	-1.43	-1.65	-1.03	-1.02	-0.77	-1.12	-0.95	-0.99	-0.79	-1.43	-0.93	-1.3	-0.42	-1.17	-1.18	-1.33	-1.38	-0.99	-1.48	NA	-1.37	-1.31	-1.19	-1.85	-1.71	-0.65	-0.6	-1.12	-1.7	-1.52	-0.38	-1.21	-0.86	-0.96	-1.64	-0.48	-1.74	-1.55	-1.12	-1.87	-1.76	-0.14	-1.23	-0.95	-0.59	-1.17	-1.93	-1.58	-1.34	-0.79	-1.72	-1.76	-1.34	-1.57	-1.28	-1.11	-1.35	-1.26	-1.27	-1.56	-2.05	-1.18	-0.91	-1.2	-0.66	-1.46	NA	-1.02	-1.18	-1.41	-1.06	-1.46	-0.86	-0.01	-0.5	-0.8	-0.93	-1.24	-0.83	-1.41	-0.78	-1.68	-1.27	-1.45	-0.48	-1.2	-1.24	-1.05	-0.8	-0.28	-1.12	-1.5	-0.49	-0.83	-1.47	-1.78	-1.08	-1.9	-1.66	-1.33	-0.64	-0.22	-0.72	-2.02	-1.06	-0.95	0.1	-0.38	-1.96	-1.16	-1.32	-0.89	-0.41	-0.95	-0.63	-1.11	-1.12	-1.09	-0.4	-0.85	-1.29	-0.69	-2.48	-1.7	-1.26	-1.37	0.27	-0.54	-1.15	-1.24
hHC010890	INPP1	0.69	0.56	0.72	0.72	1.13	1.18	1.39	1.53	0.7	0.81	1.33	0.38	1.23	0.34	1.16	1.01	0.53	0.77	0.7	0.55	1.74	1.7	1.2	1.47	0.26	1.66	1.27	1.45	1.89	1.58	0.58	1.29	0.89	2.38	0.34	0.56	1.21	-0.06	0.29	1.77	1.46	1.93	1.16	1.08	2.04	1.61	0.99	1.17	1.04	2.1	0.18	0.28	0.45	1.31	-0.15	-0.11	0.93	NA	1.88	0.94	1.14	-0.05	1.38	0.55	1.38	0.9	1.06	1.71	0.73	0.74	1.41	0.51	1.56	0.73	0.79	0.67	1.17	0.96	0.36	1.19	1.55	-0.04	1	0.86	1.24	2.39	1.2	0.55	0.5	0.52	1.15	0.95	1.08	0.31	1.32	0.39	NA	1.26	1	1.42	1.33	0.64	1.62	1.91	1.07	0.41	1.65	1.26	0.46	1.33	1.81	0.16	1.49	1.26	1.75	1.36	0.9	0.42	1.68	1.25	1.32	0.79	2	0.42	0.68	1.19	0.87	0.67	0.81	0.8	0.78	1.4	1.47	0.89	1.12	1.35	0.77	0.12	1.21	0.62	1.45	0.83	0.71	-0.62	1.12	1.21	1.39	1.33	1.19	0.99	1.46	1.32	1.94	2.52	1.31	2.36	1.75	2.44	2.67	2.47	2.38	1.53	1.95	1.59	2.21	1.41	2.51	1.47	1.8	2.16	2.98	2.27	1.89	2.08	0.82	1.95	2.67	2.68	1.75	2.03	1.54	2.52	1.4	2.77	1.85	2.28	2.62	2.06	1.71	2.07	2.48	2.62	1.88	2.17	2.46	2.4	1.89	3.01	2.63	1.4	1.03	1.53	1.43	2.28	1.99	1.47	2.27
hHC013770	ZNF410	0.2	0.21	0.19	0.71	0.36	0.61	-0.09	0.58	0.85	0.51	0.65	0.52	0.54	0.49	-0.18	0.62	-0.31	0.09	0.58	-0.04	0.35	0.57	0	0.8	-0.25	0.82	0.51	0.57	0.41	0.38	0.24	0.44	0.46	0.58	0.39	0.59	0.03	0.18	-0.19	0.75	0.28	0.53	0.39	0.94	0.61	0.37	0.54	-0.1	0.5	0.76	0.1	-0.46	0.33	0.63	0.33	0.2	0.06	-0.29	0.34	0.22	0.09	-0.6	0.65	0.06	0.64	0.36	0.39	0.42	0.21	0.1	0.6	-0.04	0.68	0.64	0.35	0.39	0.62	0.7	0.19	0.07	2.12	0.48	0.54	0.28	0.25	1.47	0.46	0.26	0.26	0.69	0.33	0.86	0.53	0.72	0.45	1.37	NA	1.03	0.63	0.54	0.72	0.51	0.68	1.1	0.76	0.3	1.04	0.66	0.17	0.5	1.38	0.34	1.16	0.34	0.47	1.65	0.57	0.34	1	1.47	0.51	0.62	0.66	0.28	0.52	0.97	1.04	0.04	0.47	0.35	0.35	0.7	0.36	0.47	0.9	0.28	0.35	0.95	0.71	0.98	0.85	0.39	0.3	0.62	0.71	0.41	0.55	0.53	0.2	0.38	-0.18	0.57	0.78	0.59	-0.29	0.57	0.48	0.76	0.92	0.9	0.57	0.56	0.74	0.72	1.2	0.29	1.59	0.51	0.14	0.88	1.17	0.81	0.63	0.95	0.66	1.17	1.21	0.99	0.52	0.65	0.78	1.01	0.37	0.98	0.77	0.49	1	0.72	0.42	0.66	0.42	0.79	0.52	0.97	0.7	1.13	0.39	0.94	0.8	0.31	0.06	0.73	0.57	1.02	0.77	0.44	0.68
hHC015210	GMPR	-1.1	-1.34	-1.42	-2.08	-1.35	-1.11	-1.08	-1.31	-1.04	-1.25	-1.41	-1.65	-2.7	-1.54	-0.86	-1.7	-1.41	-1.67	-2.19	-1.24	-1.09	-1.37	-1.62	-0.91	-1.17	-1.86	-1.46	-1.86	-1.54	-0.94	-1.05	-1.85	-1.37	-1.74	-1	-0.99	-1.85	-2.1	-1.08	-1.34	-1	-1.45	-1.67	-1.63	-1.48	-1.5	-0.73	-1.16	-1.31	-1.08	-1.77	-1.3	-2.12	-1.53	-1.48	-1.91	-1.02	-1.79	-1.14	-1.57	-1.62	-3.16	-2.08	-2.3	-1.11	-1.85	-1.06	-1.2	-1.11	-1.44	-1.7	-2.18	-1.66	-2.51	-1.54	-0.95	-1.49	-1.92	-1.56	-0.61	-2	-2.33	-1.97	-2.28	-1.49	-0.67	-2.71	-1.98	-1.52	-2.7	-1.45	-2.05	-1.57	-1.2	-0.91	-2.52	NA	-1.03	-1.12	-0.81	-2.14	-0.88	-1.46	-1.55	-1.23	0.7	-1.48	-1.92	-0.08	-1.49	-1.18	-1.48	-1.67	-2	-2.14	-0.93	-2.92	-1.35	NA	-2.17	-2.29	-1.89	-2.08	-1.34	-2.29	-2.05	-2.4	1.31	-0.83	-1.79	-1.48	-1.69	-1.18	-1.54	-1.64	-1.76	-1.09	-1.91	-1.92	-1.63	-2.12	-2.27	-1.86	NA	-1.54	-1.85	-0.48	-1.51	-1.58	-1.44	-0.8	-1.91	-1.23	-0.86	-1.53	-0.97	-1.63	-0.87	-0.96	-0.71	-0.54	-1.11	-1.47	-0.63	-1.46	-1.45	-2.43	-1.39	1.68	-0.86	0.03	0.2	-0.83	2.69	-2.92	0.09	-0.46	-1.4	-1.79	-1.27	-0.6	-1.62	0.64	-1.41	-0.89	-1.37	-0.77	-0.58	-1.2	-1.45	-0.9	-1.14	-0.67	-1.02	-0.68	-1.33	-1.09	-0.97	-1	0.2	-0.36	0.57	-0.71	-0.44	-1.39	-0.7	-1.44
hHC016650	DUSP3	0.58	0.62	0.35	1.42	1.08	1.41	0.31	0.78	1.82	1.32	1	1.28	1.24	1.23	0.4	1.32	0.37	0.65	1.05	1.03	0.25	0.87	0.45	1.38	0.58	1.03	0.94	1.26	0.61	1.34	1	1.73	1.49	0.98	1.41	1.25	0.32	0.82	0.57	1.21	0.96	0.78	1.67	1.21	1.01	0.95	0.36	-0.17	0.89	0.91	0.43	-0.19	0.62	0.62	0.91	0.67	0.8	0.27	0.95	1.36	1.16	0.57	1.14	0.36	1.38	1.4	0.72	1.37	1.3	1.51	0.73	1.2	0.95	0.7	1.54	1.85	2.29	1.82	1.51	1.27	1.67	0.82	1.17	1.25	1.58	0.52	1.02	1.41	1.78	0.63	1.23	1.86	1.08	1.8	1.5	0.8	NA	0.91	0.94	2.01	0.54	0.97	1.16	1.31	1.35	1.37	1.35	1.34	0.83	1.28	1.3	0.32	1.7	1.36	1.53	0.99	1.09	1.43	1.35	1.56	1.86	1.28	1.31	1.63	1.62	1.39	0.91	1.49	1.2	1.32	0.82	0.3	1.1	0.91	1.38	0.64	0.8	1.22	1.27	0.66	1.58	1.49	1.64	0.34	1.43	1.07	1.75	1.35	1.49	1.56	0.77	1.47	1.26	0.47	0.4	0.79	1.18	0.77	1.14	0.73	0.67	0.74	1.02	1.1	0.9	0.55	0.24	1.12	0.1	0.9	0.6	-0.2	0.62	0.78	0.98	0.82	1.05	0.66	0.53	0.87	1.75	0.79	0.53	0.15	0.84	0.07	0.67	1.32	1.37	1.42	1.21	1.05	0.72	0.99	0.99	1.18	1.13	1.44	1.09	0.41	-0.11	0.25	0.26	0.73	0.81	0.28	0.4
hHC018090	IGFL1	NA	NA	NA	NA	NA	NA	NA	NA	NA	NA	NA	NA	NA	NA	NA	NA	NA	NA	NA	NA	NA	NA	NA	NA	NA	NA	NA	NA	NA	NA	NA	NA	NA	NA	NA	NA	NA	NA	NA	NA	NA	NA	NA	NA	NA	NA	NA	NA	NA	NA	NA	NA	NA	NA	NA	NA	NA	NA	NA	NA	NA	NA	NA	NA	NA	NA	NA	NA	NA	NA	NA	NA	NA	NA	NA	NA	NA	NA	NA	NA	NA	NA	NA	NA	NA	NA	NA	NA	NA	NA	NA	NA	NA	NA	NA	NA	NA	NA	NA	NA	NA	NA	NA	NA	NA	NA	NA	NA	NA	NA	NA	NA	NA	NA	NA	NA	NA	NA	NA	NA	NA	NA	NA	NA	NA	NA	NA	NA	NA	NA	NA	NA	NA	NA	NA	NA	NA	NA	NA	NA	NA	NA	NA	NA	NA	NA	NA	NA	NA	NA	NA	NA	NA	NA	NA	NA	NA	NA	NA	NA	NA	NA	NA	2.54	NA	NA	NA	NA	NA	NA	NA	NA	NA	NA	NA	NA	NA	NA	NA	NA	NA	NA	NA	NA	NA	NA	NA	NA	NA	NA	NA	NA	NA	NA	NA	NA	NA	NA	NA	NA	NA	NA	NA	NA	NA	NA	NA
hHC019530	FLJ43806	3	2.67	3.88	4.86	3.58	3.03	2.74	2.6	3.87	3.56	3.13	3.58	2.98	3.7	2.48	3.23	1.91	3.22	3.62	3.04	2.81	2.74	2.59	2.94	3.28	3.06	3.34	3.63	2.16	2.89	3.43	3.94	3.51	3.26	3	3.15	1.69	2.7	3.18	1.89	2.67	2.82	3.77	2.38	3.07	2.81	1.86	2.36	2.13	3.38	2.75	NA	2.97	2.28	3.56	3.01	NA	4.36	4.11	4.04	3.31	5.86	3.85	3.53	3.48	4.52	3.91	3.78	3.89	4.77	4.33	5.05	3.96	4.5	4.24	5.5	4.32	4.05	4.09	3.82	3.48	3.44	4.12	4.34	4.15	2.23	3.9	4.26	4.03	4.96	3.9	3.74	3.67	3.22	3.05	4.81	NA	3.62	3.98	3.7	3.98	4.04	3.59	3.42	4.56	3.86	4.09	3.98	NA	3.42	4.18	3.9	3.83	3.82	4.2	3.38	4.25	3.15	3.87	4.79	4.37	4.09	4.52	4.03	4.52	4.62	5.4	2.46	3.01	2.81	4.35	3.77	3.58	3.82	4.03	4.03	3.56	4.37	4.35	3.37	4.75	4.41	4.36	5.4	3.76	3.11	4.44	4.24	4.21	3.75	3.96	4.41	2.55	2.38	3.82	3.25	3.71	2.93	2.78	2.38	2.97	2.03	3.35	1.92	3.74	2.24	2.86	2.15	2.33	3.39	2.71	2.38	1.86	2.58	5.96	3.01	3.08	2.21	2.88	2.17	2.05	2.62	2.25	3.29	2.62	2.23	3.26	3.44	3.78	2.28	2.17	2.66	2.46	1.93	2.87	3.02	2.21	2.81	2.94	3.9	NA	3.66	2.18	3.18	3.4	3.3	3.98
hHC020970	SPDEF	-1.53	-1.62	-1.54	-2.48	-1.78	-1.92	-1.47	-1.85	-2.11	-1.89	-2.1	-2.23	-2.81	-2.02	-0.88	-2.01	-1.92	-2.58	-2.64	-1.58	-1.54	-1.99	-2.14	-2.24	-2.15	-3.08	-1.84	-3.37	-1.68	-2.59	-3.22	-2.86	-1.94	-3.4	-1.45	-2.2	-2.24	-2.59	-0.8	-2.01	-1.61	-2.39	-2.2	-2.36	-1.76	-1.42	-1.21	-1.12	-1.47	-2.27	-2.95	-1.03	-2	-2.17	-2.26	-2.31	-2.02	-2.63	-3.04	-2.46	-2	-1.88	-1.4	-2.64	-1.3	-2.5	-0.9	-1.62	-1.79	-2.27	-1.27	-1.92	-1.17	-0.98	-1.75	-2.42	-2.89	-2.38	-2.17	-2.59	-2.48	1.78	1.2	-3.4	-0.21	-3.56	1.32	-2.32	-0.69	1.28	0.26	-2.41	-1.89	-2.09	-2.29	-1.7	NA	-1.38	-1.41	-2.27	-0.92	-1.1	-2.1	-1.96	-2.6	-1.73	-1.61	-2.41	-3.43	-1.26	-2.31	-0.65	-1.98	-4.06	-2.77	-1.4	-2.83	-1.32	-2.04	-2.2	-3.39	-2.05	-2.76	-2.43	-1.8	-1.97	-1.53	-1.12	-1.15	-0.74	-0.37	-1.44	-0.99	-1.04	-1.7	-1.36	-1.21	-0.48	-2	-1.28	-2.46	-2.3	-2.12	NA	-1.75	-2.08	-2.4	-1.98	-2.57	-2.49	-2.12	-2.61	-2.04	-2.36	-2.05	-1.76	-3.16	-1.84	-2.49	-1.73	-1.98	-1.51	-1.02	-1.12	-0.02	-1.78	-2.08	-1.07	-2.24	-2.52	-2.01	-1.77	-2.87	-2.06	-1.83	-3.16	-2.44	-2.33	-2.45	-2.78	-1.6	-3.46	-1.54	-2.02	-2.09	-1.98	-1.7	-2.26	-1.62	NA	-1.89	-2.39	-1.82	-1.91	-2.17	-2.4	-2.65	-2.39	NA	NA	-1.61	-1.58	-1.34	-1.28	-2.6	-1.32	-2.56
hHC022410	CERS4	0.73	NA	NA	-0.54	NA	NA	0.48	0.26	0.19	0.19	0.1	-0.12	0.06	NA	0.29	0.53	-0.02	-0.24	0.72	0.25	0.73	-0.06	0.34	0.51	0.9	0.11	-0.07	0.41	0.01	0.1	0.65	0.16	NA	-0.48	NA	0.63	-0.77	0.59	0.12	0.03	NA	0.14	0.39	0.41	0.11	-0.24	NA	-0.16	0.43	-0.99	0.29	-0.27	0.1	-0.53	0.18	0.53	0.58	-0.38	-0.5	-0.44	0.4	0.87	NA	-0.27	1.01	0.69	0.95	0.59	NA	0.69	0.88	0.51	1.06	1.17	0.04	-0.03	0.63	0.34	0.07	-0.27	1.12	NA	0.94	0.19	NA	-0.02	0.53	-0.02	0.69	0.88	0.52	1.2	0.98	1.21	0.86	1.65	NA	0.81	1.26	NA	1.35	NA	0.47	0.38	0.65	1.05	0.95	0.22	0.7	1.04	0.17	1.21	0.88	0.24	0.96	0.38	1.19	0.33	0.79	1.16	0.23	1.19	0.18	0.53	1.05	0.56	0.77	-0.45	NA	1	1.5	NA	0.37	1.03	0.68	0.78	1.21	1.33	0.74	NA	0.64	0.73	0.62	NA	0.43	0.46	0.6	0.84	0.52	-0.32	0.85	-0.32	0.87	-0.05	-0.25	-0.39	-0.7	0.46	0.34	-0.24	0.46	1.23	-0.36	0.58	0.3	-0.76	-0.53	-0.21	-0.83	0.78	-0.06	-0.05	-0.5	-0.35	0.51	-0.17	-0.79	0.27	-0.57	-1.01	0.96	-0.89	-0.27	-0.14	NA	-0.47	0.27	0.22	0.59	-1.57	-0.56	-0.14	0.22	0.02	-0.26	0.55	-0.01	-0.07	-0.34	-1.26	-0.34	0.01	0.07	-1.06	-1.06	-0.03	-0.93
hHC023850	PIK3R3	-0.4	0.59	-0.71	0.81	0.33	1.28	0.32	1.49	0.51	1.47	0.74	-0.05	1.26	0.21	0.88	1.74	0.78	0.23	0.51	-0.87	0.9	1.56	1.27	0.82	0.34	-0.34	1.45	1.44	1.95	0.39	0.85	1.37	0.48	3.39	-0.52	-0.25	-0.21	-0.36	-1.06	0.64	0.92	1.82	1.72	-1.03	2.21	1.25	-0.53	-0.67	-0.47	2.27	NA	NA	NA	0.03	0.07	-0.32	NA	NA	-0.02	0.98	-0.23	-1.33	-0.99	-1.28	-0.11	-0.12	-0.07	1.25	0.67	0.45	-1	-0.04	-0.62	-1.75	0.37	-1.04	1.05	-0.24	0.49	2.08	-0.48	-1.18	-0.85	-0.26	-0.65	0.23	-0.44	-0.19	0.23	NA	-0.56	-1.66	-0.4	-2.23	0.08	-2.61	NA	-0.3	-1.22	-0.12	-1.53	-1.09	-0.67	0.62	-0.87	-0.51	0.42	-0.47	-0.85	NA	1.5	NA	-0.18	-0.15	-0.13	-1.07	-1.6	-0.57	0.02	-1.31	0.1	-0.43	1.08	-0.02	-0.48	0.14	-1.79	-0.75	-0.84	-0.29	-1.35	-1.76	NA	-0.92	-1.02	-1.04	-0.72	-1.75	-0.34	-0.68	0.43	-0.08	0.6	NA	-1.11	-0.01	0.56	-0.3	0.54	0.84	NA	0.51	0.63	2.06	2.56	2	2.1	0.71	2.28	2.57	1.06	-0.15	1.87	1.57	1.06	0.32	-0.28	0.01	1.47	1.59	1.73	1.36	1.45	1.49	-2.52	1.88	2.16	2.48	1.53	2.27	1.26	2.98	0.65	-0.16	1.7	-0.06	-0.04	0.57	1.25	1.07	2.11	0.71	0.58	1.3	2.33	0.89	0.34	2.95	2.52	-1.89	0.36	-2.08	-0.56	2.1	2.11	-1	2.95
hHC025290	IDS	NA	NA	NA	NA	NA	NA	NA	NA	NA	NA	NA	NA	NA	NA	NA	NA	2.52	1.97	NA	1.33	NA	NA	NA	NA	NA	NA	NA	NA	NA	NA	NA	NA	NA	NA	NA	NA	NA	1.62	NA	NA	NA	NA	NA	NA	NA	NA	NA	NA	NA	NA	NA	NA	NA	NA	NA	NA	NA	NA	NA	NA	NA	NA	NA	NA	NA	1.49	NA	NA	NA	NA	NA	NA	NA	NA	NA	NA	NA	NA	NA	NA	NA	NA	NA	NA	NA	NA	NA	NA	NA	NA	NA	NA	NA	NA	NA	NA	NA	NA	NA	NA	NA	NA	NA	NA	NA	NA	NA	NA	NA	NA	NA	NA	NA	NA	NA	NA	NA	NA	NA	NA	NA	NA	NA	NA	NA	NA	NA	NA	NA	1.43	NA	NA	NA	NA	NA	NA	NA	NA	NA	NA	NA	NA	NA	NA	NA	NA	NA	NA	NA	NA	NA	NA	NA	NA	NA	NA	NA	NA	NA	NA	NA	NA	NA	NA	NA	NA	NA	NA	NA	NA	NA	NA	NA	NA	NA	NA	NA	NA	NA	NA	NA	NA	NA	NA	NA	NA	NA	NA	NA	NA	NA	NA	NA	NA	NA	NA	NA	NA	NA	NA	NA	NA	NA	NA	NA	NA	NA
hHR028170	RNU5A	1.67	3.14	2.32	1.24	0.41	2.05	1.42	0.96	0.91	0.61	0.44	1.55	1.46	1.22	-0.24	0.59	2.6	1.55	1.48	2.24	0.44	-0.01	0.1	0.8	1.12	1.34	2.1	1.54	0.99	1.13	3.17	1.03	0.36	0.88	2.81	1.51	0.4	3.01	2.06	2.18	2.05	-0.03	0.82	3.33	2.82	1.63	0.01	1.33	1.06	0.98	3.41	NA	1.59	1.77	1.81	3.22	NA	1.06	0.59	-0.84	2.06	2.71	2.22	3.23	1.3	2.04	1.84	3.09	1.26	1.64	2.22	1.53	2.84	2.56	1.13	1.25	2.11	1.99	1.28	0.52	1.34	1.47	1.39	3.17	3.08	3.11	3.52	3.27	1.77	2.99	0.34	2.66	1.4	1.08	2.61	3.58	NA	2.88	2.68	1.35	2.94	1.49	1.64	0.45	1.23	-1.03	1.71	2.01	2.39	1.78	3.48	NA	0.61	2.23	1.65	1.62	3.57	1.84	2.06	-0.04	3.4	2.76	2.85	1.28	0.24	0.68	3.91	1.05	4.62	3.02	2.4	1.96	3.13	1.03	1.89	3.11	3.12	3.67	3.6	3.73	4.12	3.24	2.23	NA	2.06	0.63	3.61	3.26	-1.29	-0.74	1.57	1.98	1.57	2.64	2.61	1.6	0.88	0.63	0.69	1.51	1.38	1.37	1.91	1.47	-0.04	1.75	1.47	1.59	1.68	2.07	3.61	1.27	1.46	1.25	2.81	2.21	1.63	2.73	1.78	1.77	1.56	1.49	3.43	1.78	1.45	1.05	2.76	3.52	3.09	0.33	1.5	1.53	3.56	2.06	2.31	0.75	2.95	2.77	2.27	0.56	3.3	1.3	0.77	1.42	2.16	-0.06	0.42
hHC029610	C4orf43	-0.32	-0.45	-0.85	-0.86	-0.73	-0.25	-0.71	-0.27	-0.51	-0.75	-0.71	-0.37	-0.58	-0.15	-1.05	-0.6	-1.23	-1.19	-0.67	-1.22	-1.25	-0.92	-0.99	-0.81	-0.57	-0.99	NA	-1.63	-1.03	-0.91	-0.71	-0.75	-0.94	-1.46	-1.05	-0.57	-1.44	-0.91	-1	-0.75	-0.35	-1.12	-0.65	-0.43	-0.77	-1.2	-1.06	-1.37	-1.02	-0.96	-1.08	-0.75	-0.4	-1.24	-0.42	-0.52	0.26	-0.09	-0.63	0.1	-0.69	-0.32	-0.77	-0.36	-0.81	-0.39	-0.17	-0.46	-0.54	-0.15	0.22	0.24	-0.33	0.58	-0.73	-0.63	-0.67	-0.79	0.15	-0.94	-0.41	0.99	-0.46	-0.68	-0.98	-1.41	-0.47	-0.84	-0.38	0.52	-0.47	-0.61	-0.5	0.56	-1	-0.11	NA	-0.46	-0.74	-0.61	-0.18	-0.28	-0.71	-0.71	-0.31	0.12	-0.85	-0.86	-0.84	-0.31	-0.91	0.1	-0.67	-1.5	-0.43	-0.56	-0.89	-0.1	0.07	-0.61	-1.09	-0.26	-0.65	-0.37	0.02	-0.87	-0.3	-0.63	-0.35	-0.87	-0.01	-0.11	-0.37	0.03	-0.01	-0.52	-0.57	0.31	NA	-0.08	0.01	-0.1	-0.62	0.79	-0.17	-0.66	-0.67	-0.1	-1	-0.44	-0.94	-0.61	-0.39	-1.35	-0.69	-0.92	NA	-0.85	-1.39	-1.27	-1.36	-0.32	-1.22	-1.01	-1.69	-1.61	-0.47	-1.24	-1.61	-1	-1.41	-1.72	-1.9	-1.77	-0.59	-1.97	-1.81	-0.87	-1.19	-1.43	-1.37	-1.82	-1.66	-1.02	-0.9	-2.22	-1.32	-0.61	-0.46	-1.06	-1.26	-1.11	-1.03	-1.27	-1.09	-0.92	-0.38	-1.33	-1.25	-1.87	-1.03	-1.41	-1.2	-1.17	-1.29	-0.6	-0.83
hHC031050	SDHAP1	-0.65	-0.51	-0.39	-1.61	-0.13	-0.49	0.26	-0.31	-0.9	-0.35	-1.36	-0.97	-0.98	-0.67	-0.83	-0.36	-0.52	-0.55	-0.11	-1.21	-0.82	-0.86	-0.45	-0.77	-0.44	-0.57	-0.49	-0.26	-0.95	-0.95	-0.39	-0.18	-1.1	-0.13	-1.24	-0.47	-1.34	-0.09	-0.97	-1.2	-1.33	-0.47	0.42	-0.28	-1.33	-1.03	-1.49	-1.06	-1.95	-0.3	0.87	NA	-0.48	-1.13	-1.01	-0.41	NA	-0.47	-1	-0.73	1	-0.32	0.94	-0.32	-0.08	0	0.22	0.91	0.8	0.23	0.81	0.67	-0.03	-0.5	-0.32	-1.17	1.55	0.42	0.23	0.9	-0.1	0.02	-0.78	0.76	0.63	-0.29	-0.07	0.81	0.43	-1.14	0.04	1.02	0.71	1.29	0.94	-0.34	NA	-0.3	-0.02	0.42	-0.44	0.02	0.42	0.12	-0.2	0.07	0.48	0.03	0.54	0.04	0.03	-0.3	-0.04	0.95	0.37	-0.04	0.52	0.64	0.35	0.17	0.47	-0.53	0.54	0.24	0.5	0.4	-0.3	1.42	-1.06	0.88	0.32	0.07	0.06	-0.51	0.39	0.46	0.26	-0.77	-0.37	-0.72	-0.33	0.15	1.02	NA	0.44	0.39	-0.2	-0.24	0.69	0.67	0.88	-0.23	-0.8	-0.06	-0.9	0.2	-1.26	-0.43	-0.13	-0.5	-0.03	-1.15	-0.86	-1.08	-1.69	-0.72	-0.89	-0.52	-0.67	-0.66	-0.94	-0.69	-0.49	-0.91	0.52	-0.72	-0.6	-1.03	-0.72	-0.38	-1.39	-0.18	-1.21	-0.63	-0.33	-1.15	-0.09	0.54	0.91	-1.96	0.27	-1.37	-0.83	-1.35	-0.94	-0.41	-0.34	-1.04	-0.99	NA	-1.93	-1.78	-0.85	-0.11	-0.72	-1.54	0.22
hHA033930	LACTB	-0.35	0.61	-0.92	2.27	0.44	1.34	0.04	1.77	1.05	0.14	1.14	1.69	1.24	1.96	-0.55	0.5	-0.21	-0.53	0.18	0.41	0.82	1.13	0.64	2.11	-1.29	0.92	0.05	-1.08	0.69	2.16	0.46	-0.28	1.09	0.26	0.32	0.03	0.57	0.56	-1.16	1.95	-0.28	0.52	-0.43	-0.06	0.48	0.29	1.41	1.34	0.69	1.64	1.05	0.41	0.51	3.17	2.5	1.62	1.79	1.41	1.93	1.55	0.01	-2	-0.99	0.15	-0.88	-0.87	-0.65	0.44	-0.06	-1.04	-0.3	-1.75	-0.49	-1.13	-0.35	-0.41	0.1	-0.37	-1.07	0.15	-1.14	-0.92	0.43	-1.09	0.75	1.37	0.02	1.1	0.25	-0.14	-1.29	-0.57	-1.99	-2.26	0.42	-1.35	NA	-0.38	-1.06	-0.31	-0.96	-1.62	-0.35	0.82	0.23	-0.27	-0.76	-0.64	-2.6	-0.49	0.46	-0.76	1.53	-0.56	0.73	0.78	-0.56	-1.62	0.67	0.02	-0.64	1.21	-0.91	-0.31	-1.85	-0.85	0.49	-1.75	-1.46	0.04	-1.46	0.63	0	-1.12	1.36	-0.9	-0.55	0.48	0.05	-0.16	0.37	1.57	-0.93	NA	1.52	-1.2	-0.41	-0.47	-0.67	0.56	1.73	1.43	-1.55	0.71	1.08	-0.57	2.59	1.18	1.4	0.9	0.22	-0.36	2.43	0.59	1.88	2.23	1.48	1.61	0.48	-0.36	1.05	1.11	0.13	2.12	-0.88	0.56	-0.24	1.89	0.93	1.34	1.03	0.4	0.08	0.84	1.14	-0.84	0.93	1.12	0.44	1.55	0	2.15	-0.27	2.12	0.73	1	1.8	0.45	1.09	-0.14	1.38	0.89	1	2.29	3.54	1.32	2.19
hHA035370	ASB3	0.02	0.32	-0.25	-0.08	-0.24	0.56	-0.27	0.09	0.35	-0.17	-0.07	0.34	0.18	0.48	-0.48	-0.34	-0.22	0.02	-0.12	-1.31	-0.66	0.33	-0.3	-0.43	-0.74	0.32	0.2	0.33	-0.56	0.21	0.4	0.33	-0.22	0.52	-0.99	0.46	-0.39	0.06	-0.78	-0.08	-0.39	-0.42	-0.02	-0.4	-0.56	-0.37	-0.97	-1.47	-1.07	0.07	0.28	-0.82	0.21	-0.88	0.46	-0.2	-1.3	-0.88	-0.81	-0.34	-0.82	-3.57	-1.98	-2.56	-2.07	-1.48	-1.35	-1.54	-1.06	-0.96	-2.01	-1.93	-1.81	-1.98	-1.15	-1.58	-0.91	-1.73	-1.96	-0.52	-2.25	-2.63	-2.38	-1.78	-1.51	0.32	-2.27	-1.17	-1.76	-2.91	-1.72	-1.8	-1.06	-1.59	-1.46	-2.92	NA	-1.46	-2.37	-1.52	-2.37	-2.32	-1.71	-1.67	-2.23	-1.62	-1.6	-1.88	-1.84	-1.38	-1.57	-2.11	-2.18	-1.11	-1.86	-2.06	-2.01	-1.2	-2.35	-2.26	-1.39	-2.14	-1.67	-1.25	-2.22	-2.04	-2.91	-1.79	-1.68	-1.64	-2.04	-2.35	-2.13	-2.34	-1.8	-1.78	-1.64	-0.05	-2.27	-1.69	-1.97	-1.82	-1.65	-2.97	-1.52	-1.79	-1.76	-1.6	-1.05	-0.87	-1.92	-1.45	0.26	0.9	0.15	0.33	-0.4	-0.59	0.19	0.7	0.07	-1.2	0.1	-0.4	-0.96	0.01	-1.68	0.14	0.1	-0.01	-0.12	-0.45	0.4	-0.21	-2.42	0.61	0.37	-0.32	-0.05	0.65	0.01	0.82	-0.17	-1.4	0.79	-0.1	-0.93	0.22	-1.54	0.37	0.37	0.68	0.46	0.35	0.29	-1.02	0.25	0.1	0.33	-1.25	0.05	0.12	-1	0.09	0.66	-1.03	0.01
hHA036810	C21orf59	-0.14	-0.12	0.21	-0.06	-0.14	-0.27	0.03	-0.02	-0.18	-0.39	-0.34	-0.32	-0.26	-0.27	0.3	-0.54	-0.46	-0.56	-0.83	-0.31	0.01	0.02	-0.33	-0.37	-0.42	-0.25	0.08	-0.52	-0.3	-0.34	-0.42	-0.23	-0.61	0.12	-0.4	-0.18	-0.72	-0.7	-0.08	-0.19	-0.39	-0.37	-0.27	-0.57	-0.44	-0.55	-0.53	-0.7	-0.62	-0.09	-0.85	-0.18	-0.36	-0.88	-0.55	-0.72	-0.43	-0.2	-0.07	-0.38	-0.36	-1.73	-0.71	-1.21	-0.19	-0.93	-0.19	-0.52	-0.49	-0.25	-0.59	-0.4	-0.51	-0.87	-0.3	-0.98	-0.17	-0.84	-1.03	-0.52	-0.88	-0.62	-1.31	-1.28	-0.94	-0.34	-1.42	-0.92	-0.78	-1.35	-0.47	-0.66	-0.98	-0.62	-0.44	-0.94	NA	-0.41	-0.84	-0.97	-0.33	-0.31	-0.97	-0.77	-0.93	-0.41	-0.64	-1.3	-0.76	-0.15	-0.65	0.05	-1.08	-0.63	-0.92	-0.57	-1.1	-0.41	-1.17	-1.06	-1.11	-1.31	-0.75	-0.75	-1.28	-0.78	-1	-0.21	-0.01	-0.72	-0.63	-0.84	-0.27	-0.4	-1.07	-0.58	-0.36	-0.12	-1.1	-0.16	-1.35	-1.4	-0.77	-0.68	-1.08	-0.78	-1.01	-1.07	-0.57	-0.79	-0.6	-0.81	0.03	0.45	-0.56	0.22	-0.68	-0.01	0.09	-0.04	-0.07	-0.08	-0.12	-0.63	-0.78	-0.43	-1.89	-0.04	-0.52	-0.33	0.19	0.25	-0.27	-0.52	-0.92	-0.21	-0.01	-0.2	-0.51	-0.31	-0.59	0.25	-0.26	-1.46	-0.18	-0.21	-0.74	-0.69	-0.52	-0.43	-0.08	-0.18	-0.01	0.05	-0.5	-0.34	-0.59	-0.27	-0.5	-1.09	-0.08	0.3	-0.58	-0.44	-0.26	-0.51	-0.04
hHA038250		-0.39	-0.57	-0.86	-0.24	-0.45	0	-0.28	-0.81	0.28	-0.26	NA	-0.31	-1	-0.1	-0.25	-0.76	-0.57	-0.64	-0.88	-1.16	-0.5	-0.43	-0.54	-0.52	-0.93	-0.21	-0.64	-0.78	-0.82	-0.82	-0.23	-0.13	-1.15	-0.52	-1.22	0.3	-1.29	-0.03	-0.63	-0.74	-0.79	-0.61	-0.4	-1.16	-0.81	-0.83	-0.83	-1.44	-0.87	-0.53	-0.41	-0.7	-0.26	-1.46	-0.08	-0.19	NA	NA	-0.53	-0.1	-0.29	NA	-1.56	NA	-1.05	-0.32	-0.53	-1.15	0.2	-0.59	-1.04	-0.45	-1.21	-1.51	-0.42	-1.52	0.09	-0.88	-0.68	0.41	-1.54	-1.73	-1.72	-1.99	-1.52	-0.23	-1.87	-1.24	-0.85	-2.43	-0.84	-1.05	-1.12	-2.05	-0.79	-2.31	NA	-1.33	-1.7	-1.11	-1.26	-1.36	-1.49	-1.14	-1.34	-0.94	-0.79	-1.71	-0.81	-1.26	-0.86	-1.03	-1.18	-0.75	-0.8	-1.43	-1.32	-0.72	-1.22	-1.2	-1.23	-1.54	-1.59	-0.24	-1.4	-0.96	-1.93	-0.69	-0.92	-1.02	-1.01	-1.5	NA	-1.45	-0.89	-0.41	-0.56	-1.51	-1.02	-1.25	-0.88	-1.61	-0.65	NA	-0.88	-1.38	-1.27	-1.07	-0.26	-0.21	NA	-0.79	-1.21	-0.14	-1.66	-0.31	-1.36	-0.23	0.31	-0.27	-0.25	-1.2	-0.58	-0.92	-1.3	-1.47	-1.88	-1.35	-0.64	-0.76	-0.91	-0.64	-0.32	-0.53	-2.41	-0.87	-1.29	-0.86	-1.33	-0.01	-0.58	-0.41	-0.91	-1.63	0.11	-1.32	-0.96	-0.54	-1.15	-0.68	0.52	0.12	-0.42	-0.95	-0.28	-1.18	-0.71	-0.45	-0.9	NA	-2.02	NA	-0.73	-0.78	-0.4	-0.78	0.48
hHA039690		-0.19	NA	-1.05	-1.05	-0.59	0.57	-1.13	-0.85	0.62	0.58	0.13	0.16	0.13	0.12	-0.15	0.19	-0.8	-0.98	-1.2	-0.59	-0.84	0.22	-0.73	0.31	-1.04	-0.04	-0.28	-1.66	-0.83	0.48	-1.27	0.16	-0.09	0.14	0.4	0.6	0.6	-0.46	-0.46	0.2	-0.48	-0.69	0.47	-0.7	-0.38	-0.41	0.54	-0.86	0.4	-0.21	-1.22	-0.88	-0.65	-0.56	0.56	-0.48	-0.67	-2.39	-0.7	-0.46	-0.74	NA	-1.66	-3.67	-0.98	-1.18	-1	-1.26	-0.31	-1.64	-1.62	NA	-1.54	NA	-0.99	-1.91	-0.68	-1.74	-1.71	-0.83	-2.57	-1.23	-1.56	-1.52	-1.73	-1.59	-2.14	-1.16	-0.88	-1.69	-2.4	-0.55	-1.39	-1.05	-1.29	-2.27	NA	-1.85	-1.33	-1.65	-0.92	-0.46	-1.94	-1.76	-2.35	-1.14	-1.26	-1.84	-1.88	-0.28	-2.64	-0.74	-1.17	-2.33	-2.11	-1.86	-3.67	-1.21	-1.87	-2.09	-1.5	-1.54	-1.75	-1.48	-2.34	-2.23	-1.43	NA	-0.18	-1.25	-1.31	-0.42	0.84	-0.32	-1.24	-1.51	-1.56	-0.16	-1.76	-0.89	-1.16	-1.22	-1.15	NA	-1.07	-1.7	-1.66	-1.46	-0.91	-0.32	NA	-1.56	-1.03	-1.34	-2.76	-1.49	-1.7	-1.2	-0.75	-0.41	-2.02	-1.24	-1.46	0.34	-1.27	-0.37	-1.07	-0.67	-0.73	-0.7	-1.58	-0.93	NA	0.32	-2.41	-0.4	-1.62	-1.11	-1.22	0.09	0.55	-0.04	-0.67	-2.07	0.16	-1.19	-1.56	-1.18	-1.26	-1.6	-0.53	-0.93	-0.85	-0.31	-1.32	-1.55	-0.45	-0.95	-1.04	-3.84	-1.36	NA	-1.26	0.04	-0.97	-1.22	-1.17
hHC002334	MAGI3	-0.64	-0.33	-0.39	-0.59	-0.32	0.09	-0.39	-0.14	-0.43	-0.71	-0.6	-0.66	-0.55	-0.43	-0.85	-0.62	-1.51	-0.88	-0.04	-1.37	-1.32	-0.47	-0.83	-0.73	-0.97	-0.97	-0.89	-1.01	-0.81	-1.03	-0.57	-0.69	-0.42	-0.07	-0.72	-0.45	-0.82	-0.74	-1.36	-0.15	-0.43	-0.39	-0.03	-0.57	-0.11	0.02	-1.68	-0.66	-1.31	0.01	0.1	-1.1	-0.6	-0.26	-0.27	-0.47	-0.83	0.06	-0.33	0.21	0.45	-1.07	0.51	-0.42	0.01	-0.17	-0.02	0.7	0.41	0.11	0.07	0.22	0.3	0.25	-0.06	-0.2	0.3	0.23	-0.18	0.18	-0.09	0.17	0.47	0.62	0.09	-0.71	0.28	0.23	-0.33	0.99	0.32	0.09	0.76	0.21	0.32	-0.59	NA	-0.12	0.42	0.45	-0.54	0.03	0.75	0.26	0.4	0.49	-0.24	0.11	0.45	0.06	-0.21	-0.58	-0.09	-0.48	-0.26	0.2	-0.56	-0.01	0.23	-0.07	-0.15	0.27	0.35	-0.39	-0.38	-0.49	-0.2	-0.47	-0.45	-0.07	-0.18	-0.64	-0.22	-0.48	0.08	0.19	-0.21	-1.48	-0.13	-0.13	0.3	0.62	-0.04	NA	0.14	0.51	0.19	0.71	0.47	0.45	-0.41	0.36	0.09	0.14	-0.69	-0.05	-0.24	-0.18	-0.18	0.01	0.01	0	0.23	-0.48	-0.22	-0.22	-0.08	-0.33	-0.64	0.33	-0.58	-1.02	-0.84	-0.64	-0.08	-0.81	-0.11	-0.57	-0.06	-0.41	-1.75	-0.04	-0.29	0.76	0.07	-0.63	-0.24	-0.01	0.7	-0.35	-0.07	0.17	-0.66	-0.29	0.52	0.19	0.09	0.32	0.59	-1.11	-0.95	-0.47	-1.06	0.54	0.65	-0.63	0.89
hHC003774	MBTPS1	0	-0.19	-0.27	-0.08	0.12	0.33	-0.42	-0.3	0.14	0.16	-0.04	-0.03	-0.01	0.02	-0.76	0.5	-0.94	-0.51	0.42	-0.32	-0.84	-0.12	-0.65	0.64	-0.06	-0.26	-0.4	-0.29	-0.26	0.86	0.13	0.29	0.38	-0.77	0.09	-0.13	-1.24	-0.18	-1.18	-0.48	-0.14	-0.56	0.38	-0.02	0.1	-0.2	-1.14	-0.69	-0.46	-0.27	0.19	-0.68	-0.04	-0.28	0.05	-0.04	0.12	0.11	-0.3	0	0.57	-0.83	0.54	-0.63	0.2	0.65	0.11	0.5	0.69	0.38	0.63	0.47	0.33	0.32	0.36	-0.01	0.49	0.3	0.28	-0.24	0.13	0.5	0.58	0.34	0.38	-0.47	0.51	0.33	0.28	1.1	-0.07	0.5	0.13	-0.03	0.19	0.82	NA	0.14	0.21	0.8	0.11	-0.18	0.87	0.63	0.71	0.1	0.37	0.62	0.38	-0.05	-0.04	-0.27	1.19	0.11	0.85	0.69	0.33	-0.38	1	0.32	0.76	1.14	0.13	-0.12	0.47	0.28	0.65	-0.59	-0.23	-0.29	-0.12	0.2	-0.19	-0.08	0.56	0.23	0.09	-0.04	0.14	-0.66	1.09	1.07	0.18	-0.16	1.02	0.46	0.74	0.95	0.15	0.35	0.67	0.71	0.02	-0.42	-0.66	-0.1	-0.9	-0.31	-0.35	-0.75	-0.04	0.02	-0.2	0.22	-0.29	-0.49	-0.42	-0.48	-0.96	0.31	-0.38	-1.39	-1.08	-0.67	0.1	-0.69	-0.49	-0.23	-0.06	-0.32	0.04	-0.73	-0.59	0.06	-0.42	-1.76	-0.22	0.28	0.5	-0.68	-0.72	-0.81	-0.71	-0.75	0.21	0.18	0.56	0.04	0.09	-0.72	-0.82	-0.79	-0.91	-0.24	0.24	-0.29	-0.7
hHR006654	LOC146346	-0.11	-0.82	-0.42	-0.65	-0.27	-0.4	-0.57	-0.32	-0.34	-0.23	-0.25	-0.68	-0.79	-0.59	-0.85	-0.58	-1.29	-1.14	0.18	-0.94	-1.3	-0.83	-0.78	-0.6	-0.41	-0.76	-0.88	-1	-1.16	-0.39	-1.41	-0.32	-0.13	-1.19	-0.93	-0.62	-1.89	-0.94	-1.02	-0.66	-0.67	-0.53	0.49	0.43	-0.56	-0.18	-1.88	-1.25	-0.82	-1.22	-0.62	-1.47	-0.96	-0.89	-0.57	-0.93	-0.34	-0.21	-0.61	-0.43	0.65	-0.15	0.84	-0.04	0.56	0.88	0.27	0.92	0.66	1.21	1.04	0.74	1.04	0.92	0.51	0.07	1.15	0.92	0.54	0.01	0.9	1.14	1.25	0.45	0.84	-1.09	0.82	0.42	0.72	1.61	1.4	1.6	1.75	0.59	0.33	2.34	NA	0.83	1.35	1.23	0.57	0.7	1.52	0.93	1.02	1.24	0.79	0.6	1.61	0.2	0.82	0.58	1.08	0.6	1.23	1.41	0.52	0.55	0.76	0.88	0.43	1.39	0.51	0.65	0.95	1.24	1.32	2.59	-0.08	0.27	0.78	1.05	-0.3	0.15	1.41	0.34	0.96	0.94	0.68	0.1	1.9	1.22	0.6	0.52	1.37	1.04	0.99	1.76	0.74	0.75	0.63	0.55	0.17	-0.04	-0.73	0.34	-0.79	-0.03	-0.26	-0.39	0.46	0.25	0	0.13	0.54	-0.39	-0.1	0.06	-1.53	0.8	-0.6	-1.28	-1.3	-1.09	0.68	-0.68	-0.4	-0.73	-0.52	-0.9	-0.36	-0.85	-0.77	-0.01	-0.47	-2.03	-0.36	0.46	0.92	-0.87	-0.88	-0.92	-0.77	-0.76	0.31	0.63	0.23	-0.2	0.23	-1.04	-1.14	-0.38	-0.46	-0.8	-0.17	-0.16	-0.6
hHC008094	CCNT2	-1.57	-0.87	-1.18	-1.73	-1.04	-0.66	-0.82	-1.46	-1.14	-0.93	-1.36	-0.94	-1.24	-0.72	-1.91	-0.84	-2.06	-1.58	-0.27	-1.88	-1.88	-0.75	-1.33	-0.67	-1.07	-1.11	-1.72	-1.76	-1.36	-0.7	-1.33	-1.15	-0.77	-1.24	-1.32	-1.29	-1.57	-0.89	-1.67	-0.71	-1.23	-1.02	-0.52	-1.76	-0.7	-0.7	-1.8	-0.71	-0.97	-0.12	0.53	-1.41	-0.3	-0.59	-0.52	-0.14	-1.32	0.05	-0.31	-0.24	0.25	-1.69	0.25	-1.49	-0.59	-0.52	-0.64	0.53	-0.28	-1.45	-0.47	-0.8	0.03	-0.13	-0.58	-1.35	-0.37	-0.59	-1.37	0.07	-1.18	-1.12	-0.2	0.07	-0.01	-0.16	-0.07	0.1	-1.2	0.08	-0.31	-0.3	-0.46	-1.24	0.12	-1.17	NA	-1.41	-0.75	0.1	-0.86	-1.2	0.25	0.2	-0.45	-2.2	-0.7	0.09	-0.69	-0.52	-0.44	-1.53	0.22	-0.42	-0.41	-0.5	-0.49	-2.32	0.83	-0.16	0.29	0.07	-0.03	-1.48	-1	-0.58	-0.6	-0.51	-2.26	-0.88	-1.04	-0.56	-1.04	-1.3	0.07	-0.43	-0.39	-2.21	-0.45	-0.93	0.03	0.29	-0.47	-1.41	0.43	-0.07	-0.01	-0.3	-0.27	-0.27	-0.09	0.49	-1.45	-0.98	-0.93	-0.73	-0.99	-0.53	-1.13	-1.42	-0.89	-1.14	-0.54	-0.94	-1.22	-0.3	-0.95	-1.1	-0.86	-0.66	-0.9	-1.11	-0.92	-0.18	-0.58	-1.09	-0.86	-0.43	0.1	-0.19	-1.81	-0.29	-1.02	0.38	-0.62	-2.6	-1.11	-0.11	0.53	-0.64	-0.69	-0.35	-1.14	-1.07	-0.13	-0.62	0.36	-0.41	-0.37	-2	-0.97	-1.07	-0.67	0.79	0.67	-0.35	0.36
hHR009534	FLJ11236	0.45	0.02	-0.11	0.16	0.23	0.39	0.06	0.33	-0.12	0.13	0.39	-0.14	-0.5	-0.29	0.15	0.49	-0.5	-0.01	0.39	-0.28	0.29	-0.24	-0.3	0.05	0.03	-0.27	-0.09	0.11	-0.01	-0.27	-0.54	0.25	0.31	-0.29	-0.11	0.26	-0.64	0.08	-0.39	-0.21	-0.08	0.34	0.48	-0.2	0.56	1.19	-0.81	-0.16	-0.54	-0.61	0.07	-0.68	-0.25	-0.97	-0.12	-0.13	-0.3	-0.01	-0.18	0.5	0.49	-0.52	0.51	-0.65	0.59	0.37	-0.3	0.21	-0.12	-0.12	0.27	-0.5	0.39	0.21	-0.03	-0.66	0.41	0.01	-0.34	-0.14	-0.17	0.28	0.16	0.38	0.01	-0.47	0.05	-0.14	-0.18	-0.58	0.2	-0.7	0.26	-0.14	0.73	0.12	NA	-0.2	0.63	0.45	0.01	0.35	0.06	0.1	0.29	-0.22	0.49	0.11	0.23	0.59	-0.66	-0.02	-0.15	0.48	0.02	0.15	0.03	0.05	-0.14	-0.13	-0.07	-0.16	0.03	0.15	0.27	0.42	-0.1	0.63	-0.21	0.31	-0.11	-0.02	-0.24	-0.54	0.04	-0.17	0.5	-0.52	-0.39	-0.7	0.44	0.12	-0.31	NA	0.08	0.23	0.7	0.52	0.53	-0.1	-0.18	-0.2	-0.57	0.6	-0.67	0.4	-0.02	0.34	0	-0.2	-0.23	-0.52	0.14	-0.12	0.98	-0.41	-0.55	0.06	-0.39	0.07	0.15	-0.11	-0.38	-0.34	0.4	-0.39	0.36	0.24	-0.97	-0.33	-0.4	-0.04	-0.48	-0.09	-0.31	-0.56	0.43	-0.17	0.21	-0.57	0.25	-0.15	-0.71	-0.39	0.79	0.88	0.1	1.12	1.62	-2	-0.7	-0.31	-0.15	-0.59	-0.13	-0.01	-0.36
hHC010974	GPATCH2	0.28	-0.11	0.78	-0.22	0.6	0.72	0.53	0.54	0.48	0.57	0.3	0.77	0.38	0.76	-0.2	-0.14	-0.37	-0.24	0.45	-0.06	-0.12	-0.03	-0.26	0.21	-0.27	0.18	0.18	0.13	0.28	0.3	0.35	0.39	0.52	0.44	-0.03	0.59	-0.2	0.41	0.25	0.59	0.28	0.58	0.53	1.26	0.15	0.46	0.48	0.45	0.81	0.54	0.35	-0.54	0.01	0.27	0.66	0.29	0.4	0.6	-0.09	0.37	0.13	-1.39	1.15	-0.43	0.23	0.18	0.7	0.87	0.65	-0.48	1.12	-1.21	0.18	0.31	0.11	0.39	0.85	0.69	-0.53	0.77	0.6	-1.37	0.4	0.61	0.97	0.32	1.15	0.84	-0.41	0.99	-0.34	0.95	0.47	-0.07	-0.42	0.34	NA	-0.6	0.37	0.65	0.65	0.05	0.66	0.65	0.39	-1.09	0.05	0.95	-0.18	0.17	0.1	-0.46	0.38	0.7	0.14	0.46	0.8	-0.87	0.95	0.55	0.66	0.79	0.21	-0.56	-0.53	-0.1	0.37	0.62	-0.12	-0.29	0.92	1.54	0.76	0.59	1.73	0.96	0.41	0.82	1.09	0.6	1.19	1.07	0.9	NA	1.45	-0.03	0.73	0.84	0.31	0.57	0.56	0.73	-0.03	0.01	-0.98	0.89	-0.08	0.5	0.56	0.32	0.57	-0.59	0.14	0.58	0.51	0.77	0.72	1.04	-0.1	0.46	0.13	-0.27	0.11	0.01	0.44	0.74	0.39	0.11	0.73	0.63	-0.48	1.01	0.17	1.4	0.73	0.16	0.82	1.63	0.87	0.94	0.44	0.91	0.88	0.47	0.99	0.56	1.01	0.65	0.76	-0.35	-0.14	0.04	-0.18	0.95	0.77	-0.03	0.55
hHC012414	MAPK9	0.52	-0.08	0.12	0.18	0.47	0.72	0.04	0.6	0.79	0.81	0.39	0.69	0.42	0.78	-0.24	0.57	-0.5	-0.15	0.52	0.01	-0.01	0.32	-0.12	0.58	-0.06	0.25	0.04	0.16	-0.24	0.55	0.57	0.62	0.33	0	0.2	1.12	-0.22	0.55	0.09	0.11	0.34	-0.16	0.87	1.02	0.51	0.06	0.02	-0.08	0.39	0.1	0.27	-0.47	-0.15	0.3	0.64	0.42	0.44	0.14	0.01	0.62	0.02	-1.16	0.24	-1.04	-0.13	-0.04	0.11	-0.04	0.36	0.2	0.01	-0.8	-0.03	0.13	0.12	0.39	0.79	0.57	-0.13	0.2	-0.63	-0.1	-0.06	0.68	-0.21	-0.45	-0.56	0.3	-0.04	-0.62	-0.37	0.23	-0.04	-0.33	-0.45	-1.09	NA	-0.67	-0.06	0.27	-0.23	-0.26	-0.11	-0.16	0.03	-0.69	0.26	-0.04	-0.27	0.01	-0.63	-0.57	0.21	0.01	-0.08	-0.29	-0.28	-0.69	-0.21	-0.7	0	0.19	-0.22	-0.4	-0.42	-0.41	0.1	-0.89	0.07	-0.6	0.16	0.27	0.19	-0.15	0.67	0.17	-0.34	-0.25	-0.42	-0.23	0.52	0.81	0.37	-0.33	0.61	-0.26	0.2	0.17	0.16	0.43	-0.4	0.19	0.32	-0.49	-0.92	-0.31	-0.76	-0.57	-0.24	-0.31	-0.2	-0.12	-0.42	-0.01	-0.32	-0.54	0.44	0.03	-1.06	-0.02	-0.39	-0.86	-0.47	-0.57	-0.09	-0.36	-0.21	-0.47	-0.34	-0.17	-0.25	-0.16	-0.75	-0.1	-0.52	-1.05	-0.48	0.36	-0.04	-0.23	-0.42	-0.7	-0.43	-0.45	-0.22	-0.55	0.19	0.01	-0.24	-0.6	-0.69	-0.51	-0.62	-0.3	-0.48	-0.45	-0.74
hHR013854	DPP3	-0.58	-1.01	-1.18	-0.36	-0.7	-0.25	-0.5	-0.88	-0.01	-0.14	-0.35	-0.49	-0.86	-0.37	-0.35	-0.52	-0.61	-1.57	-1.1	-0.92	-0.59	-1.62	-0.77	-0.28	-1.06	-1.3	-0.93	-1.78	-1.05	-1	0.12	-0.5	-1.5	-1	-1.5	0.14	-1.64	0.2	-0.57	-1.23	-1.1	-1.44	0.06	-1.21	-0.94	-1.16	-0.9	-1.16	-0.88	-0.6	-1.21	-0.27	-1.39	-0.88	-0.12	0.04	NA	-1.67	-1.01	-0.34	-1.19	NA	-1.91	-3.79	-1.19	-1.36	-0.58	-1.52	-0.62	-1.26	-1.57	-3.09	-1.73	-1.89	-0.78	NA	-0.47	-1.4	-1.08	-0.14	-1.75	-2.35	-2.66	-4.45	-2.57	-1.3	-3.13	-2.3	-1.19	-3.14	-2.65	-1.33	-2.36	-2.42	-1.44	-2.92	NA	-1.76	-2.18	-1.41	-1.79	-1.72	-1.82	-1.88	-2.34	-1.44	-1.74	-2.67	-1.75	-1.53	-2.13	-0.94	-1.93	-2.11	-2.08	-2.42	-3.28	-0.66	-2.41	-1.98	-2.67	-2.2	-2.31	-1.03	-2.21	-1.8	-2.52	-1.28	-0.85	-1.34	-2.04	-1.59	-1.09	-1.59	-1.67	-1.29	-1.35	-1.86	-2.05	-1.18	-2.4	-2.27	-1.04	NA	-1.78	-1.97	-1.95	-2.02	-1.73	-0.94	-1.44	-1.68	-1.74	-0.84	-2.75	-1.3	-2.3	-1.11	-0.21	-1.54	-0.98	-1.38	-1.31	-0.64	-2.12	-2.58	-2.79	-2	-1.52	-0.62	-1.14	-1.16	-1.32	-0.94	-3.63	-1.48	-3.04	-1.07	-1.82	-1.18	-0.36	-1.69	-1.54	-2.04	-0.97	-2.08	-1.81	-0.95	-1.52	-0.11	-0.87	-0.92	-0.92	-1.49	-1.26	-1.87	-1.06	-0.98	-1.44	NA	NA	NA	-1.33	-1.63	-1.66	-1.37	-1.75
hHC015294	CCDC53	1.22	0.58	0.76	0.76	1.2	0.97	0.79	1.05	1	0.57	1.38	1.1	1.1	1.09	-0.12	0.82	-0.05	0.19	0.46	0.51	0.28	0.56	0.6	0.79	0.68	0.63	0.58	0.42	0.06	1.05	1.05	0.87	1.09	0.54	1.02	1.04	0.11	0.95	0.42	0.46	0.71	0.48	1.06	0.51	0.6	0.11	0.96	0.81	0.76	0.42	1	-0.16	0.12	0.96	0.94	0.96	1.16	1.06	0.98	1.28	0.61	0.44	0.65	0.46	1.04	0.96	0.96	0.57	1.13	0.54	1.35	0.23	0.55	1.57	0.66	1.38	1.52	1.31	0.71	0.31	0.36	0.9	1.09	0.87	0.73	0.05	0.8	0.85	0.68	0.65	0.63	1.15	1.01	0.27	0.47	0.28	NA	0.73	0.81	1.1	0.86	0.85	0.36	0.56	0.83	0.5	0.66	0.79	1.17	1.2	0.46	0.79	1.04	0.52	0.66	0.41	0.92	0.28	0.66	0.72	0.43	1.3	0.61	0.3	0.39	0.47	1.27	0.72	1.7	0.57	1.32	1.69	1.31	1.38	0.9	1.23	0.72	1.54	0.83	0.84	1.47	1.38	1.03	1.37	0.76	0.8	0.92	1.07	0.93	1.17	1.17	0.66	1.28	0.32	0.37	0.21	0.54	0.63	0.25	-0.15	0.53	0.81	0.26	0.38	0.38	-0.07	2.07	0.35	-0.36	0.45	0.01	-0.75	-0.09	-0.25	0.93	0.11	-0.06	-0.11	0.27	-0.23	0.37	-0.13	0.32	0.98	0.49	-0.19	0.95	0.64	0.57	0.87	0.47	0.29	0.3	0.11	0.4	0.61	0.34	0.4	0.37	0.27	0.09	0.43	-0.06	-0.13	-0.03	0.51	-0.27
hHR018174	CARNS1	-1.29	NA	NA	-2.5	NA	-2.04	-1.15	-2.18	NA	NA	NA	NA	NA	NA	NA	0.56	0.81	-0.66	NA	-0.39	-0.93	-1.01	NA	-1.29	NA	-2.19	NA	NA	NA	-1.45	-1.75	NA	-1.1	-1.67	NA	-1.16	NA	-1.13	NA	NA	NA	NA	NA	-2.63	NA	NA	NA	NA	NA	NA	NA	NA	NA	NA	NA	NA	NA	NA	NA	NA	-0.36	NA	0.39	-0.14	0.83	NA	0.62	0.48	0.22	NA	1.13	NA	0.65	0.71	NA	NA	1.02	1.36	0.62	1.5	1.38	NA	0.01	NA	-0.15	NA	0.52	NA	NA	NA	NA	0.63	1.37	NA	0.64	1.53	NA	2.23	4.35	2.98	4.45	5.38	1.61	1.24	3.19	3.9	1.75	1.51	3.54	NA	-0.17	NA	0.61	1.17	0.25	3.84	1.64	-0.19	1.37	1.81	NA	0.94	0.5	0.57	0.75	0.82	1.79	4.27	NA	-0.2	2.2	1.46	NA	1.19	NA	0.9	1.89	1.28	2.07	1.42	0.17	0.1	0.2	NA	NA	1.26	1.55	1.38	NA	-0.98	NA	-0.95	-0.18	-0.12	-0.99	NA	NA	NA	NA	NA	0.01	NA	NA	NA	-0.3	NA	-0.49	NA	1.44	0.71	0.89	0.17	0.64	-1.09	1.36	NA	NA	0.28	NA	NA	-0.35	NA	0.93	2.14	NA	-0.1	0.55	NA	0.48	NA	-0.21	0.58	NA	NA	NA	NA	NA	NA	NA	NA	2.15	NA	-0.4	NA	NA	NA	NA
hHC019614	DLK1	-3.07	-2.77	-2.9	-3.48	-2.87	-3.27	-2.15	-3.3	-3.37	-3.18	-3.85	-3.55	-4.45	-3.25	-2.11	-3.39	-3.43	-4.12	-3.86	-3.12	-2.63	-3.04	-3.53	-3.66	-3.54	-4.45	-3.45	-4.04	-2.8	-4.16	-4.54	-3.91	-3.47	-4.88	-2.62	-3.5	-3.8	-3.94	-2.06	-3.32	-2.65	-3.72	-3.63	-3.3	-2.91	-2.86	-2.68	-2.1	-2.71	-3.72	-3.82	-2.28	-3.08	-3.52	-3.67	-3.12	-2.44	-2.08	-3.94	-3.77	-3.56	-2.85	-2.92	-4.38	-2.83	-4.51	-1.58	-3.23	-3.37	-3.36	-3.13	-3.19	-2.79	-2.91	-3.42	-3.36	-4.29	-4.5	-4.06	-4.2	-2.51	-2.26	-3.83	-4.9	-4.68	-4.1	-4.12	-4	-3.76	-4.14	NA	-4.45	-4.29	-3.41	-3.71	-3.41	NA	-3.01	-3.41	-3.64	-2.86	-2.63	-3.29	-3.55	-4.29	-3.26	-3.23	-4.14	-4.1	-2.36	-4.54	-2.56	-3.74	-5.02	-4.6	-3.15	-4.72	-3.25	-3.67	-4.24	-4.83	-3.52	-4.41	-4.12	-3.66	-3.81	-3.44	-2.38	-2.48	NA	-3.26	-3.14	-1.6	-2.39	-3.72	-3.17	-2.36	-2.62	-4.07	-2.95	-3.94	-4.41	-3.81	-3.61	-3.34	-3.81	-4.06	-3.53	-4.13	-4.1	-4.31	-4	-3.58	-3.83	-2.83	-3.06	-3.7	-3.09	-4.29	-3.21	-3.34	-2.38	-3.64	-3.14	-3.29	-3.45	-3.83	-2.64	-3.75	-3.74	-3.32	-2.89	-4.46	-3.41	-4.15	-4.31	-3.79	-3.25	-3.64	-3.88	-3.39	-4.41	-2.17	-1.16	-3.26	-3.81	-3.21	-3.78	-3.23	NA	-3.21	-3.55	-2.62	-3.34	-3.42	-3.94	-3.8	-3.52	-4.25	-3.88	-2.44	-2.38	-1.7	-4.05	-3.94	-1.29	-3.79
hHC021054	GSDMC	NA	NA	NA	NA	NA	NA	NA	NA	NA	NA	NA	NA	NA	NA	NA	NA	NA	NA	NA	NA	NA	NA	NA	NA	NA	NA	NA	NA	NA	NA	NA	NA	NA	NA	NA	NA	NA	NA	NA	NA	NA	NA	NA	NA	NA	NA	NA	NA	3.64	NA	NA	NA	NA	NA	NA	NA	NA	NA	NA	NA	NA	NA	NA	NA	NA	NA	NA	NA	NA	NA	NA	NA	NA	NA	NA	NA	NA	NA	NA	NA	NA	NA	NA	NA	NA	NA	NA	NA	NA	NA	NA	NA	NA	NA	NA	NA	NA	NA	NA	NA	NA	NA	NA	NA	NA	NA	NA	NA	NA	NA	NA	NA	NA	NA	NA	NA	NA	NA	NA	NA	NA	NA	NA	NA	NA	NA	NA	NA	NA	NA	NA	NA	NA	NA	NA	NA	NA	NA	NA	NA	NA	NA	NA	NA	NA	NA	NA	NA	NA	NA	NA	NA	NA	NA	NA	NA	NA	NA	NA	NA	NA	NA	NA	NA	NA	NA	NA	NA	NA	NA	NA	NA	NA	NA	NA	NA	NA	NA	NA	NA	NA	NA	NA	NA	NA	NA	NA	NA	NA	NA	NA	NA	NA	NA	NA	NA	NA	NA	NA	NA	NA	NA	NA	NA	NA	NA	NA
