## Supplementary material for "Depot-Specific mRNA Expression Programs in Human Adipocytes Suggest Physiological Specialization via Distinct Developmental Programs": Dataset S2 (part 17 of 34)

CLID	NAME	HOV061_adipocyte_abdominal_F36	HOV076_adipocyte_abdominal_F42	HOV086_adipocyte_abdominal_F50	HOR184_adipocyte_abdominal_F52c	HOV122_adipocyte_abdominal_F62a	HOV062_adipocyte_abdominal_M34	HOV087_adipocyte_abdominal_M60	HOV063_adipocyte_abdominal_F62	HOV075_adipocyte_abdominal_M58a	HOZ121_adipocyte_breast_F52a	HOX137_adipocyte_breast_F23	HOX128_adipocyte_breast_F52b	HOZ042_adipocyte_breast_F39	HOZ080_adipocyte_breast_F52b	HOV121_adipocyte_omentum_F47	HOZ073_adipocyte_omentum_F69	HOR155_adipocyte_omentum_F72	HOR153_adipocyte_omentum_F75	HOZ115_adipocyte_omentum_M17	HOV096_adipocyte_omentum_U	HOV115_adipocyte_omentum_F52d	HOV104_adipocyte_omentum_F73	HOX111_adipocyte_pericolonic_F44	HOW171_adipocyte_pericolonic_F50b	HOX139_adipocyte_pericolonic_F51c	HOZ049_adipocyte_pericolonic_F59	HOZ033_adipocyte_pericolonic_F75	HOZ039_adipocyte_pericolonic_F85	HOZ066_adipocyte_pericolonic_M52	HOW181_adipocyte_pericolonic_M65	HOX153_adipocyte_retroperitoneal_F41	HOZ034_adipocyte_retroperitoneal_M50	HOW179_adipocyte_retroperitoneal_M55a	HOX152_adipocyte_retroperitoneal_M58	HOV072_adipocyte_shin_F76	HOV073_adipocyte_shin_F63	HOR162_adipocyte_shin_F71	HOR160_adipocyte_shin_M23	HOV111_adipocyte_shin_M55c	HOV070_adipocyte_shin_M84	HOZ065_adipocyte_shin_M94	HOX140_adipocyte_thigh_F58a	HOZ124_adipocyte_thigh_F73a	HOZ113_adipocyte_thigh_F83	HOZ057_adipocyte_thigh_M94	HOZ059_adipocyte_thigh_M	HOV128_adipocyte_shin_M44	HOV124_adipocyte_shin_F81	HOV113_adipocyte_shin_F81a	HOZ156_adipocyte_breast_F60a	HOZ158_adipocyte_breast_F31a	HOZ160_adipocyte_omentum_F59	HOZ161_adipocyte_pericolonic_F51a	HOZ153_adipocyte_thigh_M84	HOZ151_adipocyte_thigh_F52b	HOZ150_adipocyte_shin_M23	HOZ149_adipocyte_shin_M55	HOZ147_adipocyte_abdominal_M60	HOZ142_adipocyte_retroperitoneal_M57	HOZ140_adipocyte_abdominal_U	HOV080_tissue_abdominal_F36	HOR182_tissue_abdominal_F42	HOV082_tissue_abdominal_F50	HOR185_tissue_abdominal_F52c	HOV099_tissue_abdominal_F59a	HOR152_tissue_abdominal_F60	HOV088_tissue_abdominal_F62a	HOV102_tissue_abdominal_M34	HOV057_tissue_abdominal_M51a	HOR172_tissue_abdominal_M59a	HOV130_tissue_abdominal_M60	HOR171_tissue_abdominal_U	HOV118_tissue_abdominal_F33	HOV084_tissue_abdominal_F33	HOV078_tissue_abdominal_F62	HOR179_tissue_abdominal_M58a	HOZ078_tissue_arm_F48	HOZ079_tissue_arm_F48	HOX154_tissue_arm_U	HOX119_tissue_arm_U	HOX010_tissue_bladder_F57	HOZ123_tissue_breast_F21	HOX133_tissue_breast_F23	HOZ044_tissue_breast_F45	HOX130_tissue_breast_F52b	HOZ032_stromal_pericolonic_F75	HOZ043_tissue_breast_F39	HOX129_tissue_breast_F52b	HOX118_tissue_breast_F57a	HOZ122_tissue_breast_F62b	HOR170_tissue_shin_M24a	HOX146_tissue_shin_F31	HOX148_tissue_shin_M24a	HOZ055_tissue_shin_M77	HOZ037_tissue_knee_M24a	HOZ076_tissue_knee_M25	HOX135_tissue_knee_M77	HOV056_tissue_omentum_F23a	HOV103_tissue_omentum_F59	HOZ074_tissue_omentum_F69	HOV060_tissue_omentum_F72	HOV055_tissue_omentum_F75	HOZ072_tissue_omentum_M17	HOZ070_tissue_omentum_M52	HOR168_tissue_omentum_M60a	HOR167_tissue_omentum_M82	HOV114_tissue_omentum_F52d	HOR157_tissue_omentum_F73	HOR166_tissue_omentum_M73	HOZ077_tissue_thigh_F58a	HOX011_tissue_pericolonic_F23a	HOV106_tissue_pericolonic_F44	HOW170_tissue_pericolonic_F50b	HOZ038_tissue_pericolonic_F59	HOX012_tissue_pericolonic_M46	HOZ067_tissue_pericolonic_M52	HOZ054_tissue_retroperitoneal_F41	HOX136_tissue_retroperitoneal_F56	HOW173_tissue_retroperitoneal_F67	HOX149_tissue_retroperitoneal_M49	HOZ046_tissue_retroperitoneal_M50	HOW178_tissue_retroperitoneal_M55a	HOZ045_tissue_retroperitoneal_M58	HOX150_tissue_retroperitoneal_M67	HOX061_tissue_retroperitoneal_U	HOX056_tissue_perispleenic_M59	HOX108_tissue_retroperitoneal_M57	HOV105_tissue_shin_F31	HOV065_tissue_shin_F76	HOR151_tissue_shin_M77	HOV074_tissue_shin_F63	HOV058_tissue_shin_F71	HOV125_tissue_shin_F81	HOV123_tissue_shin_F81a	HOZ063_tissue_shin_F83	HOV109_tissue_shin_M17a	HOV068_tissue_shin_M23	HOV090_tissue_shin_M51	HOR159_tissue_shin_M55	HOV066_tissue_shin_M84	HOZ114_tissue_shin_M94	HOW182_tissue_thigh_F52b	HOX115_tissue_thigh_F61	HOX141_tissue_thigh_F73a	HOZ106_tissue_thigh_F83	HOX114_tissue_thigh_M24a	HOZ058_tissue_thigh_M94	HOZ060_tissue_thigh_M	HOX113_tissue_thigh_U	HOX116_tissue_thigh_U	HOZ159_tissue_pericolonic_M65	HOZ155_tissue_thigh_F62	HOV085_stromal_abdominal_F33	HOV079_stromal_abdominal_F36	HOR180_stromal_abdominal_F42	HOV081_stromal_abdominal_F50	HOR183_stromal_abdominal_F52c	HOV129_stromal_abdominal_F59a	HOV120_stromal_abdominal_F62a	HOV101_stromal_abdominal_M34	HOV117_stromal_abdominal_M60	HOV100_stromal_abdominal_F33	HOV077_stromal_abdominal_F62	HOZ120_stromal_breast_F52a	HOX134_stromal_breast_F23	HOX127_stromal_breast_F52b	HOX132_stromal_breast_F58	HOZ031_stromal_breast_F52b	HOR158_stromal_omentum_F85	HOZ071_stromal_omentum_M17	HOZ068_stromal_omentum_M52	HOV095_stromal_omentum_F52d	HOR156_stromal_omentum_F73	HOW172_stromal_pericolonic_F50b	HOZ048_tissue_pericolonic_F59	HOZ047_stromal_pericolonic_F75	HOZ052_stromal_pericolonic_F85	HOW169_stromal_pericolonic_M52	HOX122_stromal_retroperitoneal_F41	HOZ035_stromal_retroperitoneal_M50	HOW194_stromal_retroperitoneal_M55a	HOZ053_stromal_retroperitoneal_M58	HOV071_stromal_shin_F76	HOV093_stromal_shin_F12	HOV064_stromal_shin_F63	HOR161_stromal_shin_F71	HOV094_stromal_shin_F81	HOZ061_stromal_shin_F83	HOV092_tissue_shin_M17a	HOR177_stromal_shin_M23	HOV091_stromal_shin_M51	HOV067_stromal_shin_M55	HOV089_stromal_shin_M55c	HOV069_stromal_shin_M84	HOZ064_stromal_shin_M94	HOX109_stromal_thigh_F58a	HOZ112_stromal_thigh_F83	HOZ056_stromal_thigh_M94	HOZ116_stromal_thigh_M	HOR178_stromal_abdominal_M58a	HOR164_stromal_omentum_F72	HOR173_stromal_omentum_F75	HOX110_stromal_pericolonic_F44	HOZ157_stromal_breast_F60a	HOZ154_stromal_thigh_F62	HOZ143_stromal_pericolonic_F44	HOZ139_stromal_abdominal_U
hHC023934	KLHDC4	-0.22	-0.28	0.08	-0.43	-0.45	-0.03	0.2	0.34	-0.34	-0.24	-0.34	-0.02	-0.05	0.11	-0.68	-0.22	-0.72	-0.37	0.12	-0.21	-0.07	-1	-0.24	-0.9	0.07	-0.47	-0.33	-0.83	-0.6	-0.64	0.7	-0.04	-0.27	-0.92	-0.03	-0.37	-1.38	0.11	-0.02	-0.57	-0.29	-0.48	0.18	-0.04	-0.02	-0.49	-0.71	-1.07	0.09	-0.77	0.09	-0.74	-0.67	-0.47	-0.07	0.05	0.09	0.1	-0.29	-0.59	-0.5	1.14	0.51	0.17	0.75	0.59	0.8	0.6	0.29	0.47	1.16	0.96	0.48	0.82	0.2	-0.66	-0.11	-0.4	0.75	-0.07	1.24	0.96	0.65	NA	0.53	-0.61	NA	0.14	0.08	1.08	0.62	0.56	0.99	1.33	0.75	1.47	NA	-0.36	1.06	0.26	1.4	1.18	0.64	0.65	0.01	0.93	0.61	-0.17	0.71	0.62	0.11	1.9	0.36	0.23	1.16	1.19	1.59	0.77	0.88	1.09	-0.05	1.16	0.86	0.36	0.52	1.11	1.75	1.13	1.03	0.72	1.02	1.08	0.08	0.97	0.51	0.69	1.04	1.36	1.11	0.87	1.07	0.71	0.75	2.57	0.51	0.71	0.85	0.94	-0.01	0.24	-0.06	-0.07	-0.14	-1.31	-0.43	-0.33	-1.12	-0.24	-0.64	-0.79	0.03	-0.08	-0.95	-0.02	-0.32	-1.09	-0.05	-0.57	-1.91	-0.25	-0.37	-0.83	-1.32	-1.35	1.39	-1	-1.91	-0.65	-0.61	-1	0.1	-1.04	-1.1	-0.01	-1.29	-1.35	-0.59	-0.45	0.6	-1.36	-0.18	-0.85	-0.08	-0.55	-0.72	-0.24	-0.79	-0.56	-0.54	-1.83	-1.02	-1.07	-0.49	-0.92	-1.43	-0.52	-1.41
hHC025374	AATK	NA	NA	NA	NA	NA	NA	NA	NA	NA	NA	NA	NA	NA	NA	NA	NA	NA	NA	NA	NA	NA	NA	NA	NA	NA	NA	NA	NA	NA	NA	NA	NA	NA	NA	NA	NA	NA	NA	NA	NA	NA	NA	NA	NA	NA	NA	NA	NA	NA	NA	NA	NA	NA	NA	NA	NA	NA	NA	NA	NA	NA	NA	NA	NA	NA	0.7	NA	NA	NA	NA	NA	NA	NA	NA	NA	NA	NA	NA	NA	NA	NA	NA	NA	NA	NA	NA	NA	NA	NA	NA	NA	NA	NA	NA	NA	NA	NA	NA	NA	NA	NA	NA	NA	NA	NA	NA	NA	NA	NA	NA	NA	NA	NA	NA	NA	NA	NA	NA	NA	NA	NA	NA	NA	NA	NA	NA	NA	NA	NA	0.45	NA	NA	NA	NA	NA	NA	NA	NA	NA	NA	NA	NA	NA	NA	NA	NA	NA	NA	NA	NA	NA	NA	NA	NA	NA	NA	NA	NA	NA	NA	NA	NA	NA	NA	NA	NA	NA	NA	1.34	NA	2.22	NA	NA	NA	NA	NA	NA	1.38	NA	NA	NA	NA	NA	NA	NA	NA	NA	NA	NA	NA	NA	NA	NA	NA	NA	NA	NA	NA	NA	NA	NA	NA	1.64	NA	NA	NA	NA
hHR028254	LHB	-0.39	NA	NA	-1.67	-0.44	NA	0.06	NA	NA	NA	-0.23	NA	NA	NA	NA	NA	0.45	0.13	NA	-0.13	NA	-0.08	0.03	-0.37	0.27	NA	NA	0.26	NA	NA	-0.03	NA	-0.4	NA	NA	NA	0.16	-0.12	NA	NA	NA	0.1	NA	-0.46	NA	NA	NA	NA	NA	NA	NA	NA	NA	-0.1	NA	NA	NA	NA	NA	NA	NA	NA	NA	-1.28	NA	-0.46	NA	NA	NA	NA	NA	NA	NA	NA	NA	NA	NA	NA	NA	-0.56	NA	NA	-0.25	NA	-0.1	NA	NA	NA	NA	NA	NA	NA	-0.43	NA	NA	NA	NA	NA	NA	NA	NA	NA	NA	NA	NA	-0.67	NA	NA	-0.58	NA	0.03	NA	NA	NA	NA	NA	NA	NA	-0.56	NA	NA	-0.38	-0.2	-0.1	0.07	-0.13	0.14	NA	NA	-0.27	NA	NA	NA	NA	NA	-0.09	-0.05	NA	NA	NA	-0.38	NA	-0.31	1.96	NA	NA	NA	NA	-0.54	-0.49	NA	NA	NA	NA	NA	NA	NA	NA	0.1	NA	NA	NA	NA	NA	NA	NA	0	NA	0.23	NA	NA	NA	0.11	0.11	NA	NA	NA	NA	NA	NA	-0.2	NA	NA	NA	NA	0.34	NA	NA	NA	NA	-0.17	NA	NA	NA	NA	-0.22	NA	NA	NA	NA	NA	NA	0.35	-0.69	NA	NA	NA
hHR029694	KRT18P21	-2.71	-2.39	-2.48	-3.28	-2.89	-3.12	-2.28	-3.05	-3.2	-3.07	-3.45	-3.43	-4.3	-3.22	-1.96	-3.03	-3.08	-3.65	-3.64	-2.61	-2.46	-2.96	-3.27	-2.99	-3	-3.66	NA	-3.85	-2.35	-3.47	-4.09	-3.79	-3.08	-4.49	-2.45	-3.26	-3.33	-3.83	-2.02	-2.79	-2.24	-3.47	-3.28	-2.96	-2.66	-2.15	-2.3	-1.92	-2.36	-3.41	-3.62	-1.58	-2.58	-3.26	-3.37	-3.14	-2.67	-2.08	-3.64	-3.5	-3	-3.25	-2.75	-3.48	-2.51	-3.64	-1.8	-2.82	-3.01	-2.86	-2.5	-2.3	-2.45	-2.48	-3.1	-3.12	-3.35	-3.47	-2.86	-3.75	-3.86	-1.28	-2.52	-3.52	-2.61	-3.6	-2.22	-3.54	-2.92	-1.45	-2.49	-3.77	-3	-2.39	-2.97	-2.72	NA	-2.32	-0.7	-2.69	-1.48	-1.51	-2.86	-3.24	-1.66	0.37	-2.74	-3.4	-1.66	-2.51	-3.65	-2.24	-2.99	-3.97	-3.35	-2.24	-3.15	-2.37	-3.28	-3.22	-3.91	-2.94	-3.32	-3.15	-2.81	-3.44	-2.66	-2.5	-2.48	-3.15	-2.47	-2.74	-2.27	-2.22	-3.15	-2.75	-2.06	-2.23	-3.3	-2.68	-3.18	-3.31	-3.54	-1.79	-2.91	-3.38	-3.22	-3.02	-3.71	-3.67	-3.54	-3.37	-3.01	-3.22	-2.63	-2.83	-3.98	-2.93	-3.59	-2.64	-2.8	-2.52	-3.38	-2.82	-2.75	-2.94	-3.41	-2.02	-2.83	-3.29	-2.89	-2.37	-3.43	-2.98	-2.56	-3.96	-2.69	-3.42	-3.22	-3.47	-3.03	-3.33	-2.48	-2.84	-2.82	-3.31	-2.77	-3.33	-2.82	-3.54	-2.94	-3.08	-2.75	-2.82	-2.92	-3.47	-3.49	-3.15	-3.64	-3.84	-1.26	-2.2	-1.92	-3.13	-3.57	-1.35	-3.25
hHR031134	LOC399753	-0.55	-0.18	-0.31	-0.85	0.02	0.03	0.05	-0.3	-0.79	-0.45	-0.41	-0.33	-0.67	-0.23	-1.26	-0.29	-1.06	-0.56	0.84	-0.85	-1.28	-1.07	-0.77	-0.84	-0.1	-1.62	-1.05	-0.94	-0.83	-0.67	-0.03	-0.66	-0.11	-1.12	-0.51	-0.67	-1.59	-0.15	-0.76	-0.45	-0.59	-0.35	0.65	-0.61	-0.13	0.14	NA	0.2	-0.61	-0.26	1.31	-1.09	-0.06	-0.44	0.23	0.48	-0.16	1	0.14	0.29	1.02	0.48	1.33	-0.11	0.97	0.35	0.91	1.32	0.7	-0.76	1.6	0.26	1.48	1.15	0.21	-0.33	0.68	0.63	-0.66	0.69	-0.35	-1.59	0.92	1.3	1.27	-1.41	1.04	1.27	-0.46	1.82	0.38	0.4	0.48	-0.26	0.63	0.12	NA	-0.3	0.85	1.17	0.55	0.11	1.34	0.9	1	-1.68	0.35	1.1	0.25	1.05	0.73	-0.19	0.69	0.26	1.03	0.94	0.85	-2.07	1.37	1.11	0.77	1.03	0.66	-1.19	0.43	0.65	1.42	-0.08	-0.9	-0.1	0.48	1.18	0.76	0.99	0.92	1.28	0.84	0.16	NA	0.27	1.38	1.85	0.81	0.82	1.1	0.89	1.18	1.17	1.45	0.9	0.49	1.25	-1.03	-0.79	-0.22	-0.25	-1.11	0.35	-0.67	-1.19	0.02	-0.84	-0.53	-0.98	-0.02	-0.74	-0.78	-0.75	-1	-0.21	-0.42	-1.48	-1.63	-0.85	1.14	-1.38	-0.78	-0.45	-0.26	-0.41	-1.3	-0.36	-0.99	0.76	-0.5	-2.25	0.4	0.26	1.32	-1.12	-0.24	0.22	-0.96	-1.33	0.55	0.35	0.38	0.39	0.38	-2.1	-0.78	-0.82	-0.87	0.2	0.41	-0.34	0.76
hHA032574	ACAA1	2.08	1.19	1.73	1.51	1.19	1.42	1.27	1.81	1.88	1.68	1.71	1.65	1.59	1.86	0.87	1.2	1.48	1.62	1.07	1.01	1.53	0.84	1.18	1.24	1.48	1.39	1.52	1.53	0.68	1.42	2.4	1.62	1.06	0.99	1.11	2.09	0.94	2.27	1.52	0.43	0.95	0.39	1.66	0.74	0.4	0.35	0.83	-0.75	0.6	0.66	1.93	0.54	1.24	0.67	1.79	1.94	1.3	NA	1.54	1.66	1	-1.86	-0.58	-1.47	0.43	1.29	0.36	0.1	1.37	1.53	-0.01	0.18	-0.19	-1.41	1.04	1.03	1.83	1.06	0.52	1.42	-0.15	-1.31	0.07	0.4	0.32	0.23	-0.64	0.69	0.92	NA	0.29	0.22	0.09	0.51	0.09	-1.29	NA	0	NA	0.22	-0.65	-0.4	-0.89	0.16	-0.32	0.23	0.59	-0.48	0.49	0.23	-0.23	0.13	-0.21	0.65	0.42	-0.64	0.37	0.65	-1.11	0.33	0.18	-0.51	0.11	0.99	-0.15	0.5	-0.48	0.11	0.84	0.25	-0.07	0.46	NA	-0.38	0.47	0.55	0.49	-0.36	0.08	0.56	-0.01	0.18	0.86	NA	0.36	0.17	0.43	0.14	0.91	1.02	0.73	0.65	0.18	0.71	-0.76	-0.08	-0.34	0.5	1.01	-0.03	0.35	0.14	0.07	0.26	-0.01	-0.31	-1.66	-0.17	-0.09	-0.02	0.28	0.18	0.55	0	-0.27	0.43	-0.45	0.11	-0.26	-0.19	0.65	0.15	0	-1.31	0.08	0.1	-0.69	0.19	0.1	-0.22	0.71	0.35	0.54	0.29	-0.02	0.06	0.1	0.08	0.25	-1.19	-0.29	NA	0.09	-0.45	-0.45	-0.26	-0.32
hHA035454	PPFIBP1	NA	NA	NA	-0.36	NA	0.55	NA	0.12	NA	NA	NA	NA	NA	NA	NA	NA	NA	0.43	NA	NA	NA	NA	0.54	NA	NA	NA	NA	NA	NA	NA	NA	NA	NA	1.44	NA	NA	0.49	NA	NA	NA	NA	0.58	NA	NA	NA	NA	NA	NA	NA	1.89	NA	NA	NA	NA	NA	NA	NA	NA	NA	NA	NA	NA	NA	NA	NA	NA	NA	NA	NA	NA	NA	NA	NA	NA	NA	NA	NA	NA	NA	NA	NA	NA	NA	NA	NA	NA	NA	NA	NA	NA	NA	NA	NA	NA	NA	NA	NA	NA	NA	NA	NA	NA	NA	NA	NA	-0.97	NA	0.25	-0.43	NA	NA	NA	NA	NA	NA	NA	NA	NA	NA	NA	NA	NA	NA	NA	NA	NA	NA	NA	NA	-0.09	NA	NA	NA	NA	NA	NA	NA	NA	NA	NA	NA	NA	NA	NA	NA	NA	NA	NA	NA	NA	NA	NA	NA	1.05	-0.27	NA	NA	NA	1.46	1.16	NA	NA	1.89	NA	NA	NA	NA	NA	1.56	0.13	NA	NA	0.57	NA	NA	NA	NA	0.85	NA	NA	NA	NA	NA	0.93	1.27	0.92	0.78	NA	NA	0.54	1.35	2.72	NA	NA	1.48	0.99	NA	2.2	1.67	NA	NA	NA	NA	NA	1.75	NA	2.66
hHA039774		0.66	-0.05	0.18	-0.08	-0.14	-0.17	0.08	0.24	-0.01	-0.15	-0.18	-0.04	-0.21	-0.06	-0.72	-0.23	-0.33	-0.36	0.1	-0.35	-0.15	-0.43	-0.59	-0.25	-0.46	-0.44	-0.07	-0.16	-0.36	-0.28	0.45	-0.28	0.01	-0.54	0.15	-0.04	-0.88	0	-0.47	0.12	-0.13	-0.32	0.2	0.17	-0.12	-0.42	-0.28	-0.65	0.11	-0.63	0.38	-0.8	-0.29	-0.45	-0.16	-0.07	-0.62	-0.52	-0.51	-0.47	0.38	-1.23	0.19	-0.73	0.52	0.32	0.3	0.27	0.2	-0.28	0.44	-0.66	0.17	-0.42	0.15	-0.6	0.48	0.23	-0.22	-0.2	0.47	-0.87	-0.2	0.08	-0.07	-0.28	-0.21	-0.02	-0.25	-0.58	-0.01	0.13	-0.25	-0.24	0.19	0.09	NA	-0.15	0.15	0.07	0.16	-0.1	0.15	0.12	0.1	-0.18	0.33	-0.14	-0.14	-0.04	0.1	-0.68	0.06	0.25	0.38	-0.24	0.33	0	-0.24	0.09	-0.19	-0.17	-0.11	0.1	-0.25	0.08	-0.26	-0.12	0.49	0.31	0.23	0.26	0.36	0.25	0.29	0.27	-0.06	0.49	-0.14	0.2	0.41	0.11	0.22	-1.3	0.15	0.21	0.33	-0.05	0.31	-0.08	-0.69	-0.18	0.32	-0.06	-1.37	0.33	-1	-0.02	0.35	-0.32	0.4	0.01	-0.21	0.13	-0.15	-0.56	-1.26	-0.47	-0.81	0.35	0.1	-0.56	-0.29	-0.41	0.03	-0.31	-0.49	-0.23	-0.33	-0.66	0.49	-0.38	-0.34	-0.21	-0.32	-0.92	0.07	0.35	0.27	0.21	0.35	-0.33	0.06	-0.06	-0.03	-0.08	0.15	0.06	-0.11	-1.09	-0.74	-1.13	-0.51	-0.61	-0.49	-0.63	-0.82
hHC002346	HOXA9	3.6	3.09	3.03	2.25	2.75	2.19	2.93	2.39	NA	2.4	2.9	3.02	2.99	3.21	-0.79	0.29	-0.15	-1.29	0.26	0.83	-1.16	0.27	2.68	2.65	2.55	2.78	3.28	2.62	1.5	3.62	3.62	3.22	2.63	2.33	3.08	3.56	2.37	3.86	2.56	2.31	2.46	1.8	2.8	3.29	2.72	2.94	1.63	1.91	2.13	2.23	3.51	1.67	2.94	1.7	2.82	3.78	NA	2.72	2.04	2.18	3.38	0.46	2.99	0.31	1.85	2.81	1.9	2.16	2.98	1.86	2.69	1.91	1.99	2.42	2.68	2.62	3.39	2.56	2.17	3.26	1.23	1.62	2.56	3.43	2.41	1.91	2.22	2.96	2.51	1.74	2.66	2.73	3.51	2.05	2.76	2.5	NA	-1.41	-0.12	-0.94	-1.23	-1.65	0.67	1.27	-2.42	NA	-1.79	1.1	-1.62	1.95	0.34	2.08	1.72	2.86	1.93	-1.58	2.82	2.9	NA	1.96	2.82	2.14	1.86	2.51	1.82	-0.63	1.39	4.02	1.99	2.54	2.65	1.11	1.92	1.89	3.24	2.41	3.06	1.18	1.96	1.48	2.97	2.71	2.39	NA	3.06	3.4	2.87	2.75	3.29	2.9	2.72	2.62	2.35	2.85	1.36	2.24	0.65	1.81	2.21	1.65	2.69	1.62	2.2	1.72	1.78	1.85	1.33	2.38	1.18	-0.43	NA	-0.07	-0.18	0.93	2.97	2.12	2.48	1.43	2.31	2.2	1.68	1.57	2.77	2.04	2.33	2.42	2.31	3.51	2.16	1.79	2.6	2.38	2.44	2.34	2.83	1.77	3.02	2.51	2.81	0.99	-1.23	NA	0.85	2.08	2.42	0.57	1
hHR005226	FLJ34690	NA	NA	NA	NA	NA	NA	NA	NA	NA	NA	NA	NA	NA	NA	NA	NA	NA	NA	NA	NA	NA	NA	NA	NA	NA	NA	NA	NA	NA	NA	NA	NA	NA	NA	NA	NA	NA	NA	NA	NA	NA	NA	NA	NA	NA	NA	NA	NA	NA	NA	NA	NA	NA	NA	NA	NA	NA	NA	NA	NA	NA	NA	NA	NA	NA	NA	NA	NA	NA	NA	NA	NA	NA	NA	NA	NA	NA	NA	NA	NA	NA	NA	NA	NA	NA	NA	NA	NA	NA	NA	NA	NA	NA	NA	NA	NA	NA	NA	NA	NA	NA	NA	NA	NA	NA	NA	NA	NA	NA	NA	NA	NA	NA	NA	NA	NA	NA	NA	NA	NA	NA	NA	NA	NA	NA	NA	NA	NA	NA	NA	NA	NA	NA	NA	NA	NA	NA	NA	NA	NA	NA	NA	NA	NA	NA	NA	NA	NA	NA	NA	NA	NA	NA	NA	NA	NA	NA	NA	NA	NA	NA	NA	NA	NA	NA	NA	NA	NA	NA	NA	NA	NA	NA	NA	NA	NA	NA	NA	NA	NA	NA	NA	NA	NA	NA	NA	NA	NA	NA	NA	NA	NA	NA	NA	NA	NA	NA	NA	NA	NA	NA	NA	NA	NA	NA	NA	NA
hHC006666	LOC152217	-0.33	-1.32	-0.48	-0.63	-0.59	-0.98	-0.56	-0.77	-0.54	-0.79	-0.83	-0.67	-0.57	-0.23	-1.54	-1	-1.7	-1.46	-0.91	-0.86	-1.01	-1.13	-1.16	-1.17	-0.83	-1.27	-1.1	-0.87	-1.67	-1.01	-0.5	-0.82	-0.92	-1.15	-0.88	-0.44	-1.69	-0.35	-0.34	-0.99	-0.92	-1.5	-0.69	-0.49	-0.99	-1.32	-1.1	-1.09	-0.75	-1.29	-0.94	-1.59	-1.2	-0.79	-0.53	-0.38	-0.62	-0.49	-0.9	-0.49	-1.03	-1.68	-0.71	-1.33	-0.76	-0.65	-0.36	-0.64	-0.37	-0.09	-0.04	-0.97	-0.8	-0.46	-0.73	-0.57	-0.08	-0.33	-0.69	-0.7	-0.43	-0.4	-0.68	-0.95	-0.86	-1.35	-0.71	-0.64	-0.85	-0.4	-0.67	-0.2	-0.55	-0.46	-0.88	-0.5	NA	-1.17	-0.77	-0.85	-0.91	-1.11	-0.88	-1.03	-0.77	-1.33	-0.81	-0.81	-0.64	-0.6	-0.99	-0.56	-0.73	-1.25	-0.89	-0.7	-0.81	-0.96	-1.26	-0.75	-1.03	-0.62	-0.94	-0.83	-0.73	-0.7	-0.13	-0.23	-0.4	-0.89	-0.5	-0.74	-0.47	-0.34	0.15	-0.14	-0.27	-0.06	-0.54	-0.26	-0.19	-0.15	-0.4	-0.27	-0.08	-0.65	-0.55	-0.43	-0.79	-0.53	-0.64	-0.61	-0.62	-1.35	-1.87	-1.22	-2.04	-1.29	-1.36	-1.69	-0.29	-1.06	-1.1	-0.83	-1.47	-1.65	-0.67	-0.82	-2.04	-1.09	-1.1	-1.88	-1.77	-1.95	-0.81	-1.58	-1.47	-1.31	-1.4	-1.93	-1.24	-1.56	-1.32	-1.09	-1.41	-2.21	-0.5	0.09	-0.64	-1.2	-1.13	-1.51	-0.54	-1.09	-1.05	-1.17	-0.33	-1.14	-0.96	-1.61	-1.8	-1.52	-1.28	-1.79	-0.98	-1.1	-1.4
hHC008106	ACTR8	-1.01	-0.8	-1.61	-1.33	-1.05	-0.83	-1.33	-1.23	-1.09	-0.81	-0.97	-0.53	-0.65	-0.47	-1.59	-0.75	-1.36	-1.55	-0.77	-1.29	-1.79	-0.61	-1.29	-0.45	-0.93	-0.79	-1.14	-1.48	-1.26	-0.8	-0.93	-0.62	-0.56	-0.68	-1.08	-0.99	-1.22	-0.73	-1.6	-1.32	-0.89	-1.44	-0.92	-1.23	-0.67	-0.92	-0.88	-0.57	-0.31	-0.75	-0.41	-1.35	-0.57	-0.57	-0.44	-0.41	-1.59	-1.76	-1.55	-1.29	-0.88	-2.45	-0.9	-1.62	-0.91	-0.38	-0.62	-0.59	-1.21	-1.1	-0.74	-1.21	-1.01	-0.61	-0.78	-1.75	-0.72	-0.81	-1.03	-0.81	-1.16	-0.87	-0.66	-0.92	-0.86	-0.42	-0.62	-0.73	-0.84	0.22	-0.91	-0.53	-0.6	-1.3	-0.58	-0.02	NA	-1.22	-1.1	-0.49	-0.86	-1.15	-0.67	-0.92	-0.92	-1.01	-1.32	-0.71	-0.77	-1.08	-1.45	-0.14	-0.29	-1.2	-0.83	-0.79	-0.72	-1.21	-0.51	-0.82	-0.53	0.07	-0.57	-0.95	-0.98	-1.24	-0.37	-0.97	-0.36	-0.76	-0.8	-0.18	-0.65	-0.51	-0.2	-0.93	-0.9	-0.09	-0.87	-1.54	0.18	-0.79	-0.88	NA	-0.28	-0.77	-0.37	-0.39	-1.18	-0.55	-1.13	-0.12	-1.16	-1.19	-1.4	-1.46	-1.54	-1.12	-1	-1.52	-1.38	-0.91	-0.88	-0.67	-0.73	-0.65	-0.75	-1.08	-0.91	-1.05	-1.49	-1.84	-0.69	-0.95	-1.12	-0.84	-0.77	-0.84	-0.56	-0.14	-0.25	-0.67	-0.92	-0.84	-0.77	-1.59	-0.41	-0.63	-0.59	-0.98	-1.15	-0.82	-0.83	-1.37	-0.43	-0.93	-0.47	-0.66	-0.41	-3.26	-1.64	NA	-0.97	-0.47	-0.39	-1.1	-1.72
hHC009546	ANKRD50	NA	NA	NA	NA	NA	1.6	NA	0.97	NA	NA	NA	NA	NA	NA	NA	NA	NA	1.28	NA	NA	1.61	2.77	NA	NA	NA	NA	NA	NA	NA	2.45	NA	NA	NA	3.47	NA	NA	2.02	NA	NA	NA	NA	2.14	NA	NA	NA	NA	NA	NA	NA	3.37	NA	NA	NA	NA	NA	NA	NA	NA	4.61	NA	NA	NA	NA	NA	NA	NA	NA	NA	NA	NA	NA	NA	NA	NA	NA	NA	NA	NA	NA	NA	NA	NA	NA	NA	NA	NA	NA	NA	NA	NA	NA	NA	NA	NA	NA	NA	NA	NA	NA	NA	NA	NA	NA	NA	NA	NA	NA	1.66	NA	NA	NA	NA	NA	NA	NA	NA	NA	NA	NA	NA	NA	NA	NA	NA	NA	NA	NA	NA	NA	NA	NA	NA	NA	NA	NA	NA	NA	NA	NA	NA	NA	NA	NA	NA	NA	NA	NA	NA	NA	NA	NA	NA	NA	2.43	NA	NA	NA	1.98	NA	2.03	NA	NA	2.33	NA	2.44	NA	NA	NA	2.68	0.64	NA	2.49	3.31	2.1	NA	NA	NA	1.95	NA	3.45	1.27	3.1	NA	NA	2.75	2.56	NA	NA	NA	NA	2.04	2.56	NA	1.95	NA	1.74	NA	NA	NA	NA	NA	NA	NA	3.69	3.28	NA	NA
hHC010986	PAG1	-1.14	0.17	-0.18	0.05	-0.16	0.5	0.4	0.57	-0.1	0.56	-0.01	-0.93	-0.61	-0.7	0.37	0.71	0.15	-0.76	0.12	0.51	0.23	1.3	0.45	0.82	-0.34	1.51	0.67	0.83	1.2	0.85	-0.98	0.19	1.01	1.47	0.06	-0.43	-0.05	-1.62	0.68	0.91	0.5	0.8	0.74	0.55	0.43	0.81	0.82	0.97	1.23	0.72	-1.9	1.34	0.47	1.6	-0.86	-1.32	-0.56	0.25	0.62	-0.9	0.13	-0.39	1.11	0.7	1.09	1.08	0.97	1.91	0.21	1.56	1.05	0.47	1.24	1.72	1.22	0.7	1.03	0.63	1.98	0.27	2	2.27	0.89	0.57	0.55	2.63	1.39	0.8	1.4	1.2	0.37	0.07	-0.47	1.94	1.42	1.19	NA	2.16	1.66	1.75	2.06	1.06	1.86	2.11	1.09	1.77	1.49	1.84	1.08	1.29	2.84	0.92	2.02	2.02	2.53	1.81	2.56	2.82	2.43	0.79	1.34	1.95	2.19	1.73	1.37	1.79	1.07	1.6	-0.67	1.48	1.54	0.98	0.9	0.89	1.01	0.8	0.03	1.27	0.23	0.89	1.14	1.23	0.69	0.57	0.9	0.36	1	0.66	0.41	0.64	1.28	1.31	1.26	0.58	0.11	1.13	1.12	1.45	1.23	1.83	0.94	1.48	1.68	2.09	1.67	1.55	2.45	2.01	1.77	2.15	2.94	2.35	2.23	2.62	0.91	2.44	2.48	2.96	1.86	2.28	1.26	2.7	0.73	1.89	1.56	0.88	1.68	1.62	1.91	0.81	1.05	0.58	1.61	1.28	1.56	1.63	1.16	1.6	0.98	1.28	1.72	1.7	2.24	1.9	1.5	2.04	0.67
hHC012426	C15orf17	1.69	1.67	1.73	1.55	1.6	1.32	1.05	1.86	1.75	1.52	1.22	1.63	1.35	1.77	0.63	1.89	1.35	2.05	1.88	1.07	1.08	0.98	0.89	1.43	1.75	1.27	1.79	1.6	1.11	1.15	2.61	1.56	1.55	0.74	1.63	1.99	0.32	2.33	1.31	0.98	1.59	0.69	1.52	1.41	1.59	1.07	0.48	0.68	0.64	0.74	1.9	0.99	1.46	1	1.54	2.2	1.54	1.18	1.17	1.74	1.38	1.31	1.55	0.8	1.57	2.26	1.32	1.34	1.68	1.3	1.57	1.02	1.53	1.51	1.7	1.5	2.1	1.86	1.45	1.51	0.84	0.86	1.25	1.96	1.48	-0.05	0.75	1.68	1.3	1.46	1.51	1.65	1.9	1.56	1.25	1.11	1.32	1.15	1.41	1.68	0.87	1.27	1.05	1.49	1.48	1.09	1.52	1.47	1.73	1.24	0.72	1.4	1.49	1.25	1.66	1.59	2.09	0.85	1.27	1.3	1.47	1.52	1.18	1.27	1.67	1.62	1.5	1.25	1.44	1.3	1.27	1.91	1.23	0.86	1.6	1.78	1.85	1.44	1.46	0.98	2.2	1.99	1.56	1.23	1.76	1.65	2.15	1.83	1.66	1.74	1.51	1.54	0.77	0.6	0.76	0.41	-0.14	0.4	0.59	-0.08	0.57	0.64	0.43	0.79	0.5	0.24	1.05	0.35	-0.33	0.61	0.45	-0.28	0.28	-0.09	1.67	0.27	0.21	0.2	0.16	0.07	1.47	-0.1	0.11	0.41	0.14	-0.51	0.56	0.8	1.35	0.09	0.08	0.1	0.23	0.5	0.46	0.52	0.64	0.96	0.54	0.07	-0.12	-0.01	-0.12	0.07	0.07	0.28	-0.03
hHC013866	KDELR2	0.21	-0.4	-0.39	-0.08	0.15	-1.07	-0.81	-0.83	0.57	0.48	0.23	0.12	0.38	0.36	-0.79	0.26	-0.76	-0.6	-0.14	-0.98	-0.11	-1.07	-0.78	0.81	-0.73	-0.23	-0.12	-0.55	-0.27	0.39	-0.11	-0.1	0.08	-1.01	-0.35	-0.22	-0.85	-0.71	-0.62	-0.3	0.53	-0.23	-0.84	0.99	0.48	-0.53	0.01	-2.47	0.29	-0.44	-1.3	-0.76	-0.41	-0.2	0.02	-0.74	0.89	-0.43	-0.1	0.68	-0.69	-1.59	-0.5	-2.15	-1.23	-0.31	-0.67	-2.6	-0.8	-0.9	-1.63	-1.32	-2.83	-3.69	-0.31	-0.15	-0.15	-0.54	0.29	-0.02	-0.14	-0.27	-0.35	-0.47	-1.08	-0.21	-0.83	-0.69	-0.71	-0.82	-0.82	0.54	-0.84	-0.92	-0.94	-0.1	NA	-1.19	-1.67	-0.15	-0.2	-1.36	-0.15	-0.05	-0.6	-1.37	-0.46	-1.39	-1.55	-0.5	-1.27	-1.09	0.6	-1.15	-0.97	-0.36	-1.48	-1.02	0	-0.54	-0.83	0.21	-1.47	-1.13	-1.48	-1.41	0.13	-1.3	0.08	-1.06	-1.76	0.2	-2.22	-0.79	1.1	-1.56	-2.37	-0.09	-0.26	-1.23	1.03	-0.41	-1.1	-2.57	0.68	-0.67	0.27	-0.05	-1.06	-0.6	-0.38	0.14	-2.01	-1.2	-1.04	-0.92	-1.44	-0.81	-0.63	-1.94	-1.26	-2.43	-1	0.43	-0.77	-1.4	0.33	-1.2	-1.65	0.25	-0.85	-1.41	-1.28	-0.7	-0.44	-0.91	-1.08	-0.41	-0.91	-0.89	0.16	-1.54	-1.38	-0.66	-1.19	-1.71	-2.65	0.63	-2.6	-0.47	-0.79	-0.8	-0.63	-1.17	-0.65	-0.64	0.26	-0.48	-0.67	-1.01	-1.21	-1.18	-1.14	-0.65	-0.49	-0.98	-0.96
hHC015306	ACP2	0.96	0.27	0.84	1.32	0.93	0.56	0.85	1.08	1.14	1.09	1.03	0.71	0.67	0.72	0.68	1.13	0.75	0.68	1.02	0.94	0.86	0.6	0.56	0.8	1.35	0.44	1.03	0.69	0.52	0.7	1.27	0.93	0.99	0.51	0.56	0.69	0.42	1.17	0.64	0.56	0.76	0.34	1.06	1.22	0.68	-0.21	2.35	0.53	1.87	0.23	0.51	0.15	0.27	1.47	0.59	1.03	0.91	0.84	0.97	0.86	0.69	1.89	0.82	0.5	0.99	1.92	1.21	0.96	1.09	1.54	1.64	1.36	0.69	1.35	1.46	0.97	1.65	1.54	1.58	0.98	0.99	1.51	1.47	0.92	0.88	-0.01	0.94	0.76	1.64	1.09	0.88	1.87	1.18	1.19	0.87	2.8	NA	1.34	1.37	1.3	1.54	1.2	1.17	1.13	0.95	1.44	1.48	0.99	1.03	0.65	1.12	1.42	1.64	0.69	1.44	1.4	1.75	1.33	0.78	1.04	1.01	1.9	1.24	1.38	1.35	1.54	1.96	0.95	1.62	1.13	1.56	3.32	1.18	1.54	1.96	1.34	0.88	3.72	1	0.81	2	1.4	1.33	0.87	1.86	1.17	1.84	0.72	0.66	1.27	1.05	1.3	1.06	0.53	0.56	0.43	0.97	0.93	1.22	0.14	1.41	0.61	0.83	1.3	1.69	0.05	1.42	0.34	-0.41	1.18	0.44	-0.09	0.31	0.6	1.46	0.89	0.13	0.06	0.5	0.25	1.94	0.19	0.16	0.69	0.06	-0.22	1.27	0.67	0.96	-0.31	1.21	-0.1	0.42	0.53	0.76	0.8	1.11	0.6	0.24	0.24	0.2	0.16	-0.05	0.1	0.28	0.09	-0.27
hHC018186	SLC26A6	NA	NA	NA	NA	1.34	NA	2.9	1.27	NA	NA	NA	NA	NA	NA	NA	NA	3.21	1.99	NA	0.93	1.9	NA	2.17	NA	NA	NA	NA	NA	NA	NA	NA	NA	1.06	NA	NA	NA	1.7	1.12	NA	NA	NA	1.14	NA	NA	NA	NA	NA	2.84	NA	NA	NA	3.21	3.05	2.61	NA	NA	NA	NA	NA	NA	NA	NA	NA	NA	NA	0.94	NA	NA	NA	NA	NA	NA	NA	NA	NA	NA	NA	NA	1.9	NA	NA	NA	NA	NA	NA	NA	NA	NA	NA	NA	NA	0.8	NA	NA	NA	NA	NA	NA	NA	NA	NA	NA	NA	NA	NA	NA	NA	NA	NA	NA	NA	NA	NA	NA	NA	NA	NA	2.84	NA	1.49	NA	NA	NA	2.02	1.71	1.78	NA	NA	NA	1.22	NA	NA	NA	NA	NA	1.15	1.16	NA	1.33	NA	NA	0.51	NA	NA	NA	NA	NA	NA	NA	NA	NA	NA	NA	NA	NA	NA	NA	NA	NA	NA	NA	NA	NA	NA	NA	NA	NA	NA	NA	NA	NA	NA	NA	NA	NA	NA	NA	NA	NA	NA	1.04	NA	NA	NA	NA	NA	NA	NA	NA	NA	NA	NA	NA	NA	NA	NA	NA	NA	NA	NA	NA	NA	NA	NA	NA	NA	NA
hHC019626	SEC14L5	NA	NA	NA	NA	NA	NA	NA	NA	NA	NA	NA	NA	NA	NA	NA	NA	NA	0.36	NA	NA	NA	NA	NA	NA	NA	NA	NA	NA	NA	NA	NA	NA	NA	NA	NA	NA	NA	NA	NA	NA	NA	NA	NA	NA	NA	NA	NA	NA	NA	NA	NA	NA	NA	NA	NA	NA	NA	NA	NA	NA	NA	NA	NA	NA	NA	NA	NA	NA	NA	NA	NA	NA	NA	NA	NA	NA	NA	NA	NA	NA	NA	NA	NA	NA	NA	NA	NA	NA	NA	NA	NA	NA	NA	NA	NA	NA	NA	NA	NA	NA	NA	NA	NA	NA	NA	NA	NA	NA	NA	NA	NA	NA	NA	NA	NA	NA	NA	NA	NA	NA	NA	NA	NA	NA	NA	NA	NA	NA	NA	NA	NA	NA	NA	NA	NA	NA	NA	NA	NA	NA	NA	NA	NA	NA	NA	NA	NA	NA	NA	NA	NA	NA	NA	NA	NA	NA	NA	NA	NA	NA	NA	NA	NA	NA	NA	NA	NA	NA	NA	NA	NA	NA	NA	NA	NA	NA	NA	NA	NA	NA	NA	NA	NA	NA	NA	NA	NA	NA	NA	NA	NA	NA	NA	NA	NA	NA	NA	NA	NA	NA	NA	NA	NA	NA	NA	NA	NA
hHC021066	RTN1	3.39	3.15	3.59	2.99	2.61	2.47	2.19	2.76	2.6	3.2	2.63	2.87	3.07	3.1	2.71	2.93	3.32	3.51	3.47	2.37	2.65	2.14	3.28	2.54	3.27	2.84	3.97	3.96	3.28	2.73	3.16	2.93	2.96	2.59	2.83	2.9	1.56	3.25	1.62	2.77	3.66	2.41	3.31	3.7	3.47	3.53	3.12	1.57	3.16	2.15	3.15	2.98	3.45	2.12	2.74	3.12	NA	NA	2.96	2.84	2.21	3.01	2.67	NA	1.66	2.81	2.04	2.4	2.38	3.38	1.84	3.48	2.51	1.9	2.49	2.9	3.2	2.59	2.57	2.43	2.05	NA	2.24	2.87	2.74	NA	2.32	2.75	2.93	NA	3.1	2.16	2.67	NA	1.74	NA	NA	2.41	2.69	2.48	2.1	2.35	2.04	2.85	2.63	3.08	2.55	2.32	2.76	NA	2.17	NA	2.39	2.94	3.48	2.81	3.02	3.17	2.09	2.72	2.65	2.27	2.21	3.33	2.74	2.82	2.29	NA	1.86	2.04	1.68	2.02	NA	1.64	2.65	2.56	2.61	NA	2.17	2.21	3.24	2.54	2.39	NA	2.58	2.94	3.06	3.03	3.07	2.96	2.68	1.86	2.76	2.62	2.71	2.63	2.47	1.75	2.73	2.96	2.15	2.03	2.19	2.79	2.67	2.33	2.05	3.05	1.78	2.5	2.47	2	2.93	2.56	NA	2.91	2.67	2.18	1.91	2.34	3.35	2.63	2.18	0.92	2.06	1.52	1.48	1.76	2.4	NA	2.65	1.89	2.31	2.8	2.58	1.83	1.99	2.35	2.45	NA	NA	NA	2.4	2.07	1.56	2.79	2.5
hHC022506	FLJ46361	NA	NA	NA	NA	NA	NA	NA	NA	NA	NA	NA	NA	NA	NA	NA	NA	NA	NA	NA	NA	NA	NA	NA	NA	NA	NA	NA	NA	NA	NA	NA	NA	NA	NA	NA	NA	NA	NA	NA	NA	NA	NA	NA	NA	NA	NA	NA	NA	NA	NA	NA	NA	NA	NA	NA	NA	NA	NA	NA	NA	NA	NA	NA	NA	NA	NA	NA	NA	NA	NA	NA	NA	NA	NA	NA	NA	NA	NA	NA	NA	NA	NA	NA	NA	NA	NA	NA	NA	NA	NA	NA	NA	NA	NA	NA	NA	NA	NA	NA	NA	NA	NA	NA	NA	NA	NA	NA	NA	NA	NA	NA	NA	NA	NA	NA	NA	NA	NA	NA	NA	NA	NA	NA	NA	NA	NA	NA	NA	NA	NA	NA	NA	NA	NA	NA	NA	NA	NA	NA	NA	NA	NA	NA	NA	NA	NA	NA	NA	NA	NA	NA	NA	NA	NA	NA	NA	NA	NA	NA	NA	NA	NA	NA	NA	NA	NA	NA	NA	NA	NA	NA	NA	NA	NA	NA	NA	NA	NA	NA	NA	NA	NA	NA	NA	NA	NA	NA	NA	NA	NA	NA	NA	NA	NA	NA	NA	NA	NA	NA	NA	NA	NA	NA	NA	NA	NA	NA
hHR023946	SLC2A3	-0.82	0.33	-1.38	0.41	0.74	1.4	0.6	1.81	1.39	-0.2	0.68	-0.35	1.12	-0.37	0.57	0.79	0.51	-0.38	-0.34	0.29	0.8	2.02	1.77	2.03	-2.05	2.89	0.99	0.48	0.99	1.3	-0.51	1.4	-0.1	1.55	-0.62	0.65	1.69	-0.44	-0.22	2.63	0.55	2.55	-0.89	-1.85	1.8	-0.07	1.51	1.81	2.78	2.98	-2.08	-0.99	0.06	2.67	-0.81	-0.08	1.35	1.02	1.21	2.3	-1.93	-1.7	-1.79	-1.63	-0.08	-2.19	-1.95	-1.66	-2.32	-2.96	-2.23	-1.87	-0.09	-2.31	-1.16	-0.32	-2.54	-1.9	-3.03	-0.45	1.65	-3.04	-2.13	-3.21	-0.68	3.71	-1.14	-1.33	-2.14	-1.53	-1.7	-2.92	-3.06	-3.3	-0.58	-0.63	NA	0.77	-1.52	-0.56	-0.52	-1.06	0.18	0.98	-0.8	-1.39	-0.89	0.56	-3.23	0.11	1.14	-2.35	1.01	0.09	-2.31	0.92	-1.98	-2.33	1.77	0.17	0.89	0.47	-0.95	-1.21	-2.19	-0.74	-1.29	-2.91	-1.56	-0.55	-2.32	-0.37	-0.52	-0.49	-2.01	-2.36	-2.23	-0.27	0.13	0.48	-2.02	-2.13	-1.85	-2.23	-2.18	-2.09	-2.34	-3.47	-2.13	-2.38	0.03	0.07	1.03	2.57	2.27	1.77	2.44	3.38	2.54	2.38	2.23	1.18	2.67	0.93	1.85	2	2.4	0.92	1.94	1.91	1.67	2.36	2.56	3.71	-1.65	2.34	2.27	3.1	2.39	3.46	2.33	1.97	1.59	2.81	3.16	1.88	2.9	0.13	-1.66	2.04	3.41	3.69	2.42	3.1	2.4	3.43	0.08	2.95	1.17	1.81	2.58	1.49	2.62	3.71	3.73	2.46	3.97
hHC025386	ZP1	0.64	0.01	0.39	0.16	0.01	-0.67	0.36	0.11	-0.64	NA	-0.1	-0.5	-0.26	-0.62	-0.36	-0.48	-0.61	-0.45	-1.05	-0.57	0.25	0.89	-0.09	-0.25	-0.33	-0.17	-0.24	-0.42	-0.54	0.27	0.14	-1.04	0.08	-0.01	0.3	-0.86	-1.14	-0.8	-0.27	-0.98	-0.3	NA	-0.03	-0.59	-0.64	-0.77	0.22	-1.38	-1	-0.59	-1.23	NA	NA	-1.02	-0.61	-0.83	NA	NA	0.78	-0.51	0.34	1.35	-0.12	0.79	1.66	0.46	0.45	0.05	0.16	-1.84	0.41	NA	0.81	0.32	0.28	-1.73	-0.67	-0.64	-0.82	-0.09	-1.27	-1.05	-0.15	-0.46	-0.09	-0.34	0.36	-0.39	-1.09	NA	-1.01	-1.26	-1.59	-0.31	-0.7	-1.15	NA	-0.3	-0.42	-0.51	-0.55	0.1	-1.54	0.35	0.46	-1.46	1.21	0.85	0.06	1.58	1.34	NA	0.19	0.19	1.17	-0.11	0.75	0.15	-0.15	0.31	-0.63	0.28	0.99	0.27	0.18	1.11	0.67	-0.91	0.07	-0.61	-0.52	-1.17	NA	-1.19	-1	-0.22	0.38	0.25	-1.03	-0.49	-0.52	0.1	0.01	NA	-0.77	-0.35	-0.62	-0.16	-0.14	-0.17	0.92	-0.15	1.57	1.35	1.46	-0.07	0.31	1.01	0.36	-0.18	0.56	1.48	0.55	0.29	-0.68	-0.65	-0.95	-0.71	-1.13	-0.62	0.68	-0.24	0.7	-0.4	0.91	-0.52	-0.58	-0.04	0.27	-0.91	-0.08	-0.86	-1.34	-0.66	-0.17	-0.96	-1.16	-0.67	0.06	-2.12	0.71	-0.93	-0.47	-0.85	0.29	0.49	-0.1	-0.18	0.18	NA	NA	NA	-0.66	-1.21	-0.51	NA	0.64
hHR026826	CIDEC	5.42	4.31	5.75	5.5	4.66	3.84	4.3	4.33	4.69	4.97	5.51	5.32	5.85	5.64	4.76	4.97	5.53	5.42	5.13	3.89	4.8	3.28	5.12	4.99	5.6	5.48	5.99	6.49	5.03	4.85	5.8	5.11	4.36	4.83	5.04	5.41	4.82	5.24	4.97	4.33	5.46	5.3	5.36	5.26	5.06	5.12	4.2	3.4	4.22	4.4	4.83	4.69	5.03	3.91	5.14	4.97	4.89	4.4	4.16	4.22	3.4	3.83	3.61	3.21	4.57	5.16	4.04	3.43	3.64	5.1	3.79	4.94	3.75	4.24	4.57	5.29	5.17	5.03	5.47	4.55	4.1	4.68	4.96	5.29	5.49	2.38	4.33	4.92	5.1	5.25	3.91	5.21	5.21	5.51	4.46	4.14	5.52	3.87	4.31	4.13	4.47	4.88	3.23	4.31	3.94	4.73	4.35	4.04	4.21	5.4	4.93	5.46	4.44	5.19	5.54	4.62	5.5	5.22	3.85	5.18	4.78	3.5	4.93	5.28	5.12	4.8	4.96	2.93	4.46	4.15	4.89	3.78	5.08	3.79	4.39	4.31	4.32	5.08	4.53	4.76	5.13	5.21	4.94	6.31	4.03	4.72	4.77	4.62	4.81	4.97	4.19	4.24	2.54	1.94	NA	2.19	1.78	2.21	3.56	2.62	2.75	3.34	2.03	3.19	2.75	3.11	1.81	4.6	3.01	1.91	3.02	3.05	3.53	2.76	6.23	3.77	3.15	2.44	2.71	2.68	3.75	3.14	3.17	1.2	2.06	3.48	1.83	2.56	3.43	1.74	3.45	2.14	3.15	3.58	3.54	2.21	3.16	4.06	3.31	2.6	3.31	3.89	2.77	2.09	1.55	2.94	2.84
hHR028266	LOC441488	-0.92	-1.25	-1.25	-0.45	-0.25	-0.64	-0.84	-0.92	-0.71	-0.8	-0.75	-1.22	-0.71	-1.09	-0.87	-0.77	-1.71	-1.64	-0.9	-0.76	-1.25	-0.64	-0.95	-0.48	-1.25	-0.7	-1.15	-1.1	-0.9	-0.8	-0.74	-0.13	-0.78	-0.89	-0.67	-1.06	-1.49	-1.02	-0.83	-1.23	-1.08	-1.61	-0.93	-1.09	-1.25	-0.93	-0.96	-0.81	-0.86	-0.86	-1.2	-0.56	-1.05	-0.94	-0.99	-0.89	-0.42	-0.52	-0.95	-0.68	-0.59	-0.9	-0.17	-0.96	-1.17	-0.6	-0.08	0.08	-0.27	-0.41	-0.3	0.19	-0.56	0.17	-0.42	-0.96	-0.34	-0.65	-0.15	-0.71	-1.13	-0.17	-0.7	-0.4	-1.41	-0.72	-1.11	-0.9	-0.52	-1.03	-0.81	-1.03	-1.21	-0.64	-0.73	-1.41	-1.06	-1.06	-0.67	-1.05	-0.92	-0.96	-1.19	-1.21	-0.93	-0.37	-1.19	-1.18	-0.76	-0.43	-1.22	0.24	-0.81	-0.95	-0.77	-1.17	-0.46	-0.13	-0.81	-1.03	-0.24	-0.28	-0.28	-0.81	-0.44	-1.17	-0.71	-0.54	-0.44	-1.19	-0.69	0.12	-0.11	-0.08	-0.65	-0.03	-0.97	0.94	-1.12	-1.15	-0.67	-0.81	-0.55	-0.85	-0.6	-0.61	-0.86	-0.69	-0.92	-0.6	-0.12	-0.55	-0.78	-1.24	-1.04	-0.71	-1.55	-1.56	-1.12	-0.79	-0.79	-0.73	-0.41	-0.99	-1.1	-1.03	-1.31	-0.74	-0.44	-0.84	-0.93	-0.61	-0.72	0.04	-0.48	-0.71	-0.22	-0.88	-0.62	-0.62	-0.89	-0.76	-1.06	-0.65	-1.22	-1.89	-1.2	-0.9	0.08	-1.14	-1.12	-1.31	-1.24	-1.5	-1.04	-1.56	-1.12	-1.22	-1.3	-0.96	-0.42	-0.36	-0.63	-0.75	-0.67	-0.18	-1.08
hHR029706	LOC388242	0.71	0.42	0.65	0.51	0.62	0.24	0.8	0.61	0.28	NA	0.64	0.34	0.31	0.49	0.47	0.34	-0.01	0.1	-0.14	0.36	0.33	NA	0.37	0.38	0.32	0.23	NA	-0.69	NA	0.57	0.14	-0.1	0.39	0.42	0.27	0.18	-0.15	0.03	0.49	0.48	0.52	0.37	0.73	1.12	NA	0.35	0.7	0.54	0.56	0.19	-0.05	0.63	0.27	0.24	0.47	NA	0.35	0.9	1.15	0.77	0.76	0.7	0.67	0.49	0.98	0.8	1.03	0.84	0.86	1.21	1.32	1.17	0.95	1.04	0.56	0.45	1.16	1.24	0.84	0.49	0.17	NA	0.94	0.38	0.74	0.75	0.57	0.57	0.7	0.84	0.85	1.01	1.25	1.81	0.56	0.94	NA	0.28	1.04	0.15	0.66	0.89	0.32	0.39	0.53	0.9	NA	0.27	0.71	1.2	0.2	0.93	0.52	0.29	0.46	0.52	0.57	0.97	0.29	0.62	0.14	0.64	0.75	0.98	0.73	0.35	1.23	1.01	1.23	0.28	1.44	0.91	1.03	0.76	0.75	1.23	0.89	1.34	0.78	0.96	1.03	0.89	0.88	0.98	0.91	NA	0.57	0.67	0.76	0.43	0.31	0.69	1.54	1.68	1.09	1.31	0.3	0.87	1.27	1.04	1.63	1.32	0.58	0.9	1.42	0.35	0.88	1.08	0.02	0.52	0.92	0.4	0.31	0.29	0.69	0.14	-0.15	0.79	0.04	0.32	1.14	0.57	0.31	0.4	0.77	0.31	1.24	1.06	0.84	-0.16	1.01	0.6	1.44	0.69	0.79	0.93	1.4	0.79	0.72	0.32	0.26	NA	0.51	0.2	0.56	0.87	NA
hHR031146	AGAP4	-0.48	-0.03	-0.21	-0.89	0.18	0.18	0.1	-0.16	-0.73	-0.48	-0.27	-0.3	-0.8	-0.24	-1.49	-0.4	-1.02	-0.33	1.06	-0.71	-1.27	-1.21	-0.8	-0.83	0.03	-1.68	-1.07	-0.81	-0.82	-0.48	-0.07	-0.61	0.03	-1.07	-0.49	-0.46	-1.64	-0.1	-0.79	-0.29	-0.57	-0.37	0.67	-0.53	-0.11	0.16	-1.1	0.17	-0.66	-0.29	1.34	-1.28	-0.14	-0.53	0.21	0.57	-0.23	1.09	0.04	0.39	1.19	0.6	1.47	0.21	1.18	0.41	1.12	1.54	0.81	-0.84	1.98	0.4	1.72	1.4	0.31	-0.26	0.72	0.57	-0.77	0.72	-0.18	-1.94	1	1.6	1.33	-1.43	0.92	1.32	-0.57	1.7	0.45	0.41	0.48	-0.22	0.71	-0.08	NA	-0.26	0.97	1.27	0.49	0.23	1.64	0.99	1.22	-1.83	0.69	1.34	0.43	1.14	0.71	-0.3	0.76	0.27	0.92	0.95	0.89	-2.27	1.48	0.81	0.85	1.14	0.57	-1.15	0.72	0.77	1.36	-0.06	-0.91	-0.05	0.6	1.31	0.97	1.21	0.75	1.56	0.99	0.18	1.43	0.38	1.4	2.19	0.75	0.62	1.25	1.02	1.31	1.33	1.56	0.89	0.64	1.4	-0.95	-0.82	-0.14	-0.14	-0.92	0.44	-0.54	-1.19	0.2	-0.88	-0.45	-1.1	0.07	-0.6	-0.89	-0.93	-0.9	-0.18	-0.44	-1.55	-1.57	-0.79	1.37	-1.32	-0.7	-0.39	-0.3	-0.28	-1.43	-0.35	-0.91	0.93	-0.26	-2.39	0.57	0.25	1.54	-1	-0.05	0.42	-0.9	-1.33	0.61	0.37	0.46	0.41	0.46	-1.77	-0.81	-0.76	-0.85	0.26	0.5	-0.43	1.01
hHA032586	DSG3	NA	NA	NA	NA	NA	NA	NA	NA	NA	NA	NA	NA	NA	NA	NA	NA	NA	NA	NA	NA	NA	NA	NA	NA	NA	NA	NA	NA	NA	NA	NA	NA	NA	NA	NA	NA	NA	NA	NA	NA	NA	NA	NA	NA	NA	NA	NA	NA	NA	NA	NA	NA	NA	NA	NA	NA	NA	NA	NA	NA	NA	NA	NA	NA	NA	NA	NA	NA	NA	NA	NA	NA	NA	NA	NA	NA	NA	NA	NA	NA	NA	NA	NA	NA	0.26	NA	NA	NA	NA	NA	NA	NA	NA	NA	NA	NA	NA	NA	NA	NA	NA	NA	NA	NA	NA	NA	NA	NA	NA	NA	NA	NA	NA	NA	NA	NA	NA	NA	NA	NA	NA	NA	NA	NA	NA	NA	NA	NA	NA	4.95	NA	NA	NA	NA	NA	NA	NA	NA	NA	NA	NA	NA	NA	NA	NA	NA	NA	NA	NA	NA	NA	NA	NA	NA	NA	NA	NA	NA	NA	NA	NA	NA	NA	NA	NA	NA	NA	NA	NA	NA	NA	NA	NA	NA	NA	NA	NA	NA	NA	NA	NA	NA	NA	NA	NA	NA	NA	NA	NA	NA	NA	NA	NA	NA	NA	NA	NA	NA	NA	NA	NA	NA	NA	NA	NA	NA	NA
hHA034026	CSNK2A2	-0.72	-0.87	-0.46	-1.34	-0.96	-1.19	-1.34	-1.22	-1.09	-0.78	-1.22	-1.08	-1.03	-1	-0.8	-0.5	-1.42	-1.15	-0.32	-1.15	-1.14	-1.06	-0.94	-0.45	-1.24	-0.94	-0.9	-1.26	-0.74	-0.86	-0.4	-0.7	-0.82	-1.53	-0.46	-0.96	-1.44	-0.74	-0.98	-0.99	-0.67	-1.01	-0.73	-0.98	-0.72	-0.69	-0.73	-0.98	-0.63	-1.02	-0.55	-0.77	-1	-0.64	-1.1	-0.56	-1.35	-2.33	-1.75	-1.1	-0.72	NA	-0.38	-3.35	-0.77	-0.65	-1	-1.34	-1.11	-1.21	-1.3	-1.07	-0.99	-1.57	-1.03	-2.36	-0.6	-0.91	-1.16	-1.12	-1.38	-1.17	-1.3	-1.03	-1.22	-1.32	-1.3	-1.14	-1.04	-0.62	-1.41	-1.76	-1.25	-1.27	-0.83	-1.64	NA	-0.89	-0.93	-0.67	-0.8	-0.97	-0.81	-0.51	-1.23	-1.15	-0.71	-0.88	-1.3	-0.84	-1.18	-0.99	-0.54	-1.49	-0.59	-1.11	-0.81	-1.2	-0.35	-0.9	-0.84	-0.82	-1.03	-0.98	-1.05	-1.03	-0.62	-1.52	-0.76	-0.83	-1.03	-0.32	-0.94	-0.92	-1.1	-1.02	-0.83	-0.6	-1.26	-1.06	-0.5	-1.05	-1.07	NA	-0.88	-1.31	-0.64	-0.73	-0.9	-1.06	NA	-1.35	-1.47	-1.88	-2.58	-1.14	-2.76	-1.08	-1.86	-1.25	-1.57	-1.57	-1.17	-0.91	-1.01	-1.34	-1.47	-0.94	-1.81	-1.23	-1.66	-0.94	-1.33	-1.07	-1.26	-1.17	-1.56	-1.38	-1.08	-1.34	-1.11	-1.47	-1.12	-0.92	-1.33	-1.68	-1.24	-1.56	-1.33	-2.26	-1.24	-1.25	-1.25	-1.31	-0.76	-0.8	-1.46	-0.97	-1.56	NA	-1.56	NA	-0.73	-0.75	-1.2	-0.81	-1.33
hHA035466	ANTXR1	NA	NA	-1.02	-2.57	-0.67	NA	-0.42	-0.31	-1.93	NA	NA	NA	NA	NA	NA	NA	-0.97	-1.01	NA	-1.16	-1.53	-1.64	NA	NA	NA	NA	NA	NA	NA	NA	-1.91	-1.64	-1.69	-1.65	NA	-0.43	-0.9	-1.11	NA	0.13	NA	0.04	NA	-0.53	NA	NA	NA	NA	-1.37	NA	NA	NA	NA	NA	NA	NA	NA	NA	NA	NA	1.58	-1.37	0.95	0.62	0.94	1.37	0.87	2.1	0.51	2.3	0.88	1.08	0.52	1.03	0.22	-1.99	1.08	0.65	1.7	0.92	1.58	NA	0.29	NA	1.45	NA	1.09	0.44	1.18	NA	0.67	1.04	1.25	1.83	0.71	0.48	NA	0.91	1.12	0.41	0.43	0.85	0.71	-0.91	1.46	2.35	0.38	1.7	1.48	NA	0.44	NA	-0.76	1.74	0.44	-0.84	0.33	2.67	-1.25	1.45	0.78	-1.38	0.33	0.95	1.38	1.39	-1.01	1.18	-0.55	1.07	1.3	-0.84	NA	0.56	-0.54	0.13	0.95	-0.17	1.91	1.12	-0.6	-0.16	0.96	NA	-0.22	0.83	NA	-0.18	1.32	0.78	1.18	0.02	0.12	0.66	-0.96	1.05	-0.3	0.46	0.17	-0.3	-0.16	0.13	0.07	NA	-1	NA	-1.23	NA	-0.92	0.34	NA	-0.67	-0.93	-1.35	NA	NA	NA	-1.72	0.13	-0.54	-1.97	-1.24	0.12	-0.89	0.55	-0.35	-0.27	0.32	2.1	-0.77	-0.34	0.14	-0.36	-0.25	NA	0.97	-0.46	-0.62	NA	NA	-0.84	NA	NA	-0.25	0.22	NA	-0.43
hHA036906	HNF1B	NA	NA	NA	NA	NA	NA	NA	NA	NA	NA	NA	NA	NA	NA	NA	NA	2.93	NA	NA	NA	NA	NA	NA	NA	NA	NA	NA	NA	NA	NA	NA	NA	NA	NA	NA	NA	NA	NA	NA	NA	NA	NA	NA	NA	NA	NA	NA	NA	NA	NA	NA	NA	NA	NA	NA	NA	NA	NA	NA	NA	NA	NA	NA	NA	NA	NA	NA	NA	NA	NA	NA	NA	NA	NA	NA	NA	NA	NA	NA	NA	NA	NA	NA	NA	NA	NA	NA	NA	NA	NA	NA	NA	NA	NA	NA	NA	NA	NA	NA	NA	NA	NA	NA	NA	NA	NA	NA	NA	NA	NA	NA	NA	NA	NA	NA	NA	NA	NA	NA	NA	NA	NA	NA	NA	NA	NA	NA	NA	NA	NA	NA	NA	NA	NA	NA	NA	NA	NA	NA	NA	NA	NA	NA	NA	NA	NA	NA	NA	NA	NA	NA	NA	NA	NA	NA	NA	NA	NA	NA	NA	NA	NA	NA	NA	NA	NA	NA	NA	NA	NA	NA	NA	NA	NA	NA	NA	NA	NA	NA	NA	NA	NA	NA	NA	NA	1.51	NA	NA	NA	NA	NA	NA	NA	NA	NA	NA	NA	NA	NA	NA	NA	NA	NA	NA	NA	NA	NA
hHA038346		NA	NA	NA	NA	NA	NA	NA	NA	NA	NA	NA	NA	NA	NA	NA	NA	NA	NA	NA	NA	NA	NA	NA	NA	NA	NA	NA	NA	NA	NA	NA	NA	NA	NA	NA	NA	NA	NA	NA	NA	NA	NA	NA	NA	NA	NA	NA	NA	NA	NA	NA	NA	NA	NA	NA	NA	NA	NA	NA	NA	NA	NA	NA	NA	NA	0.77	NA	NA	NA	NA	NA	NA	NA	NA	NA	NA	NA	1.56	NA	NA	NA	NA	1.47	NA	NA	NA	NA	NA	NA	NA	NA	2.05	NA	NA	NA	NA	NA	NA	NA	NA	NA	NA	NA	NA	NA	NA	NA	NA	NA	NA	NA	NA	NA	NA	NA	NA	NA	NA	1.28	NA	NA	NA	NA	NA	NA	NA	NA	NA	NA	0.94	NA	2	NA	NA	NA	NA	NA	NA	NA	NA	NA	NA	NA	NA	NA	NA	NA	NA	1.25	NA	NA	NA	2.04	NA	NA	NA	NA	NA	1.71	1.68	NA	2.33	NA	NA	1.85	NA	NA	NA	NA	1.68	NA	NA	NA	NA	NA	NA	NA	NA	NA	NA	NA	NA	NA	NA	NA	NA	NA	NA	NA	NA	NA	NA	NA	NA	NA	1.57	NA	NA	NA	NA	NA	NA	NA	NA	NA	NA	NA
hHA039786		NA	NA	NA	NA	NA	0.97	NA	NA	2.43	NA	1.5	NA	1.34	NA	NA	NA	NA	1.22	NA	1.21	NA	NA	NA	NA	NA	NA	NA	NA	NA	1.61	1.98	NA	NA	NA	NA	NA	NA	2.31	NA	NA	NA	NA	1.45	NA	NA	NA	NA	NA	NA	NA	NA	NA	NA	NA	NA	NA	NA	NA	NA	NA	NA	NA	NA	NA	NA	1.4	NA	NA	NA	NA	NA	NA	NA	NA	NA	NA	NA	NA	NA	1.25	NA	NA	NA	NA	NA	NA	NA	NA	NA	NA	NA	NA	NA	NA	NA	NA	NA	NA	NA	NA	NA	NA	NA	NA	NA	NA	1.48	NA	NA	NA	NA	NA	1.43	1.83	NA	NA	NA	NA	NA	NA	NA	NA	NA	1.19	NA	NA	NA	NA	NA	0.55	NA	NA	NA	NA	1.46	NA	NA	NA	NA	NA	NA	0.89	NA	NA	NA	NA	NA	NA	1.03	NA	NA	NA	NA	NA	NA	NA	NA	NA	NA	NA	NA	NA	NA	NA	NA	NA	NA	NA	NA	NA	NA	NA	NA	NA	NA	NA	NA	NA	NA	NA	NA	NA	NA	NA	NA	NA	NA	NA	NA	NA	NA	NA	NA	NA	NA	NA	NA	NA	NA	NA	NA	NA	NA	NA	NA	NA	NA
hHC002430	KIAA0196	-0.35	-0.1	-0.78	-0.43	-0.42	0.14	-0.87	-0.32	0.47	0.06	-0.14	0.49	-0.05	0.52	-1.44	-0.01	-1.17	-0.99	0.13	-0.72	-1.15	-0.35	-0.72	0.46	-0.52	-0.69	-0.68	-0.48	-0.71	0.18	-0.19	0.01	0.25	-0.48	0.03	-0.19	-0.7	-0.24	-1.29	-0.13	-0.33	-0.73	0.04	-0.16	-0.14	-0.3	-0.97	-0.36	-0.5	0.04	0.59	-0.73	0.14	0.42	0.64	0.38	0.18	-0.09	-0.34	0.63	0.04	-1.71	-0.48	-1.44	-0.69	-0.32	-0.85	-0.29	0.29	-0.29	-0.68	-0.32	-0.57	-0.6	-0.15	-0.21	0.04	-0.07	-0.46	-0.04	-0.42	-0.04	-0.16	0.33	-0.07	-1.04	-0.46	0.37	-0.24	0.24	-0.68	0.02	-0.39	-0.5	-0.61	-0.49	NA	-0.82	-0.79	0.07	-1.24	-1.39	0.05	-0.25	-0.09	-0.63	-0.75	-0.2	-0.71	-0.49	-0.67	-0.98	0.28	-0.52	-1.12	-0.48	-0.95	-1.12	-0.09	-0.68	-0.03	0.22	-0.46	-0.67	-0.62	-0.6	-0.58	-1.15	-0.73	-1.15	-1.08	-1.08	-0.73	-0.74	0.59	-0.45	-0.94	-1.22	-0.71	-1.13	0.41	0.54	-0.23	-0.8	0.53	-0.43	0.35	0	-0.4	0.12	-0.33	0.79	-0.67	-1.02	-1.13	-0.9	-1.17	-0.88	-1.08	-1.59	-1.03	-0.36	-1.01	-0.26	-0.81	-0.45	0.14	-0.6	-1.11	-0.34	-1.02	-2.1	-1.08	-0.4	-0.87	-0.79	-0.71	-0.52	-0.16	-0.49	-0.71	-0.76	-0.85	-0.03	-0.54	-2.25	-0.9	0.45	-0.29	-0.24	-0.94	-0.84	-0.75	-0.61	-0.16	-0.53	0.75	-0.45	-0.31	-0.95	-0.76	-0.8	-1	0.02	-0.05	-0.64	-1.28
hHC003870	RYBP	0.58	0.32	0.16	0.79	1.05	1.23	0.23	1.34	1.11	0.15	1.33	0.87	1.02	0.93	1.02	0.58	-0.12	0.78	0.52	0.5	1.01	1.73	0.86	1.25	-0.28	2.01	1.22	1.01	0.8	0.59	0.21	1.46	0.8	1.59	-0.35	1.21	1.18	0.1	-0.55	1.71	0	1.65	0.04	-0.45	0.67	1.01	0.3	0.72	1.04	2.01	0.75	-0.49	0.64	1.19	1.06	0.04	0.18	0.1	0.98	1.26	0.01	-1.66	0.29	-1.04	0.09	-0.22	-0.59	-0.01	-0.26	-0.28	-0.78	-0.47	0.03	-0.18	-0.25	-0.04	0.07	-0.41	-0.86	-0.26	0.69	-0.8	-0.14	-0.18	0.37	2.77	-0.17	0.05	-0.7	-0.2	-0.09	-0.02	-0.04	-0.93	0.01	-0.35	NA	0.28	-0.04	0.18	-0.46	-0.41	0.46	0.82	-0.38	-0.85	0.2	-0.22	-0.79	0.26	0.8	-1	0.42	0.2	-0.29	0.96	-0.15	-0.65	0.85	0.12	0.61	0.2	0.17	-0.44	-0.69	0.08	-0.81	-0.82	-0.55	-0.03	-0.69	-0.43	0.07	-0.59	-0.24	-0.8	-0.6	-0.77	-0.42	-0.13	0.07	-0.05	-0.58	-1.18	-0.29	-0.09	0.04	-0.01	-0.02	-0.17	-0.58	-0.02	0.71	1.71	0.38	1.09	1.53	1.68	1.75	2.11	0.99	0.69	2.09	0.8	2.25	1.54	2.27	1.29	1.54	1.32	1.02	2.04	2.51	2.26	-0.73	2.25	2.35	1.63	1.12	2.27	0.26	2.3	0.99	2.37	1.79	2.37	1.8	0.21	-0.01	1.01	1.86	2.44	0.76	2.2	1.34	2.24	0.04	1.96	1.95	1.86	1.03	1.96	1.53	2.49	2.27	1.64	2.11
hHC005310	CRLS1	0.08	-0.18	1.32	-0.02	0.4	0.68	0.25	0.95	0.32	0.73	0.11	-0.13	0.73	-0.16	-0.26	1.42	0.51	0.77	2.8	0.24	-0.03	-0.2	0.65	0.31	1.35	-0.07	0.46	-0.52	0.47	0.46	0.81	0.63	0.34	-0.73	0.07	0.06	-1.13	1.18	-0.56	-0.47	0.5	-0.47	0.77	-0.14	0.59	0.35	-1.03	-0.35	-0.65	-0.18	1.73	1.2	1.55	-0.8	0.2	1.65	0.25	1.08	0.09	1.07	1.42	-0.48	2.35	-0.81	-0.99	1.49	0.57	0.75	0.89	0.51	0.51	1.21	1.12	1.36	0.64	0.12	1.54	0.99	0.95	1.11	-0.08	1.26	1.17	1.76	1.21	-1.72	0.67	1.57	0.91	0.32	1.25	0.57	0.63	0.54	0.73	0.3	NA	1.11	2.18	1.55	0.51	0.84	1.17	0.88	1.52	1.67	1.41	0.61	1.67	0.2	0.9	0.81	1.12	1.47	1.13	1.4	1.66	0.87	0.44	0.43	1.52	0.6	0.34	0.77	2	0.87	1.34	0.69	-1.43	-0.1	0.42	-0.89	-1.08	-0.02	1.48	1.45	1.26	-0.91	0.28	-1.16	1.23	1.23	1.16	1.07	1.42	1.88	1.7	0.69	1.64	1.4	1.85	1.2	-1.63	-1.31	-1.97	-0.71	-1.61	-1.25	-1.52	-1.16	-1.52	-1.25	-0.87	-0.69	-1.15	-0.99	-1.23	-0.12	-0.56	-0.8	-0.36	-0.96	-1.44	-1.1	1.55	-1.47	-1.03	-0.62	-0.77	-1.09	-2.04	-0.73	-0.74	-1.28	-1.06	-1.83	-1.6	-1.1	0.75	-1.15	-1.14	-1.35	-1.14	-1.12	-0.59	-1.07	-1.07	-0.57	-0.85	-2.94	0.15	-0.82	-0.84	-0.96	-0.68	-0.29	-0.15
hHR006750	PPP1R42	NA	NA	NA	NA	NA	NA	NA	NA	NA	NA	NA	NA	NA	NA	NA	NA	NA	4.24	NA	3.13	NA	NA	NA	NA	NA	NA	NA	NA	NA	NA	NA	NA	NA	NA	NA	NA	3.85	NA	5.53	NA	NA	NA	NA	NA	NA	NA	NA	NA	NA	NA	NA	NA	NA	NA	NA	NA	NA	NA	NA	NA	NA	NA	NA	NA	NA	NA	NA	NA	NA	NA	NA	NA	NA	NA	NA	NA	NA	NA	NA	NA	NA	NA	NA	NA	NA	NA	NA	NA	NA	NA	NA	NA	NA	NA	NA	NA	NA	NA	NA	NA	NA	NA	NA	NA	NA	NA	NA	NA	NA	NA	NA	NA	NA	NA	NA	NA	NA	NA	NA	NA	NA	NA	NA	NA	NA	NA	NA	NA	NA	NA	NA	NA	NA	NA	NA	NA	NA	NA	NA	NA	NA	NA	NA	NA	NA	NA	NA	NA	NA	NA	NA	NA	NA	NA	NA	NA	NA	NA	NA	NA	NA	NA	NA	NA	NA	6.05	NA	NA	NA	NA	NA	NA	NA	NA	NA	NA	NA	NA	NA	NA	NA	NA	5.24	NA	NA	NA	NA	NA	NA	NA	NA	NA	NA	NA	NA	NA	NA	NA	NA	NA	NA	NA	NA	NA	NA	NA	NA
hHR008190	DHRSX	1.65	1.25	0.7	0.74	1	1.55	0.56	1.96	0.5	1.6	0.57	1.64	0.75	1.78	0.1	1.08	0.35	0.29	1.22	0.69	0.55	0.49	0.65	0.63	1.27	0.97	0.14	-0.26	0.5	0.87	1.5	1.27	1.04	0.47	0.41	1.95	0.1	1.29	1.43	0.39	1.79	0.19	0.91	1.77	1.67	1.14	0.63	0.54	0.49	-0.38	0.66	NA	1.1	0.06	1.44	0.95	NA	NA	0.49	1.8	1.42	0.94	0.9	1.46	0.8	1.45	0.79	1.6	0.75	1.34	1.07	0.62	0.69	2.04	0.89	0.48	1.86	1.91	1.06	1.08	0.1	1.99	0.89	1.28	1.36	0.08	0.92	1.76	1.33	1.17	1.7	0.83	2.09	2.3	0.59	1.31	NA	0.49	0.72	1.18	0.54	0.84	0.52	0.72	1.06	1.38	1.33	1.26	1.04	0.75	-0.02	NA	0.91	1.05	1.27	1.06	1.74	1.17	0.94	0.99	1.42	1.27	1.25	1.53	0.87	1.1	1.04	-0.22	0.39	0.72	1.61	0.98	NA	0.76	1.89	1.39	1.27	1.47	1.22	0.71	2.18	1.53	1.32	NA	1.77	1.89	1.72	1.15	1.3	0.86	NA	0.9	0.86	0.37	0.01	-0.21	0.87	0.12	0.3	0.62	0.23	0.7	-0.17	0.69	0.21	0.84	1.06	1.2	-0.14	0.52	0.01	-0.19	0.22	0.02	1.06	0.04	-0.13	-0.03	0.43	0.58	0.82	0.56	-0.47	0.14	0.42	-0.07	0.42	1.16	1.6	-0.13	-0.08	0	1.2	NA	1.1	0.46	0.87	1.01	0.15	-0.74	-0.1	NA	0.48	-0.51	-0.37	0.89	0.19
hHC009630	FBP2	NA	NA	NA	NA	NA	NA	NA	NA	NA	NA	NA	NA	NA	NA	NA	3.66	4.45	4.22	NA	NA	NA	3.48	NA	NA	4.83	NA	NA	NA	NA	NA	4.85	NA	4.21	NA	NA	NA	NA	NA	NA	NA	NA	NA	NA	NA	NA	NA	NA	NA	NA	NA	NA	NA	NA	NA	NA	NA	NA	NA	NA	NA	NA	NA	NA	NA	NA	NA	NA	NA	NA	NA	NA	NA	NA	NA	NA	NA	NA	NA	NA	4.28	NA	NA	NA	NA	NA	NA	NA	NA	NA	NA	NA	NA	NA	NA	NA	NA	NA	NA	NA	NA	NA	NA	NA	NA	NA	NA	NA	4.33	NA	NA	NA	NA	NA	NA	NA	3.56	4.9	NA	NA	4.79	NA	NA	NA	4.82	3.58	4.58	NA	4.32	NA	NA	NA	NA	NA	NA	NA	NA	NA	NA	NA	NA	NA	NA	NA	NA	NA	NA	4.22	NA	NA	NA	NA	NA	NA	NA	NA	NA	NA	NA	NA	NA	NA	NA	NA	NA	NA	NA	NA	NA	NA	NA	NA	NA	NA	NA	NA	NA	NA	NA	NA	NA	NA	NA	3.32	2.99	NA	NA	NA	NA	NA	NA	NA	NA	NA	NA	NA	NA	NA	NA	NA	NA	NA	NA	NA	NA	NA	NA	NA
hHC011070	CD1E	-3.41	-2.8	-3.28	NA	-3.06	-3.49	-2.63	-3.27	-3.98	-2.67	-2.42	-3.63	NA	-3.36	-2.58	-3.33	-3.15	-3.88	-3.13	-2.84	-3	-2.12	-3.26	-3.44	-4.08	-3.24	-3.49	NA	-3.07	-3.84	-5.72	-4.9	-2.7	-4.23	-3	-3.29	-2.24	-4.23	-1.68	-3.09	-3	-3.25	-2.67	-4.62	-3.47	-2.3	-1.91	-2.32	-2.48	-3.46	NA	-2.2	NA	-3.01	-4.98	-4.34	-5.33	NA	NA	-5.21	-2.94	NA	-2.51	NA	-3.42	-3.04	-1.78	-2.43	-3.03	NA	-3.07	NA	-2.86	-3.01	-2.76	NA	-2.79	-3.08	-4.1	-3.51	-2.78	-3.01	-1.53	-3.77	-3.86	-1.89	-2.15	-3.23	-2.9	NA	-5.55	-3.79	-4.43	NA	-4.36	-5.02	NA	-2.29	-2.58	-2.46	-3.2	-3.32	-0.96	-2.26	-4.04	-2.98	-2.92	-3.05	-3.83	-3.18	-3.04	-3.36	-2.19	-1.07	-3.73	-3.06	-3.59	-2.79	-2.21	-3.47	-2.98	-3.11	-6.22	-3.74	-4.63	-4.7	-3.39	-2.4	-3.14	-3.74	-2.87	-2.5	-3.68	-3.4	-3.77	-2.41	-2.76	-3.21	-4.06	-3.25	-6.16	-3.74	-3.39	NA	-3.04	-4.36	-4.95	-2.8	-2.18	-2.39	NA	-2.99	-1.08	-2.23	-3.21	-1.56	-2.94	-2.35	-1.26	-1.94	-2.38	-1.84	-2	0.56	-0.3	-1.47	-2.57	-1.59	-2.12	0	-2.15	-2.52	-0.19	-1.58	NA	-1.76	-3.93	-1.72	-2.69	0.11	0.01	-1.61	-2.15	-2.73	-0.38	-1.98	-2.91	-3.85	-2.43	-3.75	-3.02	-2.88	-0.57	-2.43	-3.77	-2.62	-3.4	-3.79	-2.15	NA	-1.47	NA	-1.14	-1.54	-1.83	-1.59	-2.72
hHC012510	TBPL1	-0.61	-0.3	-0.57	-0.61	-0.47	-0.39	-0.65	-0.11	-0.49	-0.73	-0.64	-0.66	-0.24	-0.61	-0.38	-0.61	-0.92	-0.68	-0.72	-1.07	-0.39	0.44	-0.47	-0.31	-0.91	-0.32	-0.37	-0.44	-0.41	-0.2	-0.51	-0.67	-0.74	0	-0.99	-0.7	-0.56	-0.97	-1.49	-0.36	-0.49	-0.67	-0.69	-1.09	-0.41	-0.71	-1.07	-1.04	-1.16	0.14	-0.19	-0.62	-0.42	-0.71	-0.77	-0.94	-0.52	-0.44	-0.06	-0.21	-1	-2.41	-1.7	-2.21	-1.53	-1.86	-1.22	-1.62	-1.27	-1.51	-2.11	-1.78	-1.49	-2.69	-1.44	-1.31	-1.69	-2.07	-1.95	-1.15	-1.74	-1.94	-2.09	-1.55	-1.62	0.12	-2.02	-1.51	-1.62	-1.79	-1.8	-1.64	-1.79	-2.3	-1.46	-3.6	-1.48	-1.6	-2.14	-1.28	-1.87	-1.54	-1.49	-1.08	-1.82	-1.33	-1.53	-1.72	-1.7	-1.42	-1.68	-1.53	-1.53	-1.49	-2.01	-1.74	-2.34	-1.49	-1.59	-2.23	-1.55	-1.82	-1.61	-1.79	-2.21	-1.93	-2.34	-2.18	-1.33	-1.7	-2.22	-2.17	-1.65	-2.19	-1.96	-1.72	-1.59	-3.03	-2.43	-2	-2.05	-1.69	-1.73	-2.65	-1.75	-1.87	-1.46	-1.77	-1.61	-1.4	-0.73	-1.43	-0.31	0.09	-0.1	-0.36	-0.38	-0.27	0.23	-0.09	-0.43	-0.93	-0.3	-0.64	-0.75	-0.32	-1.21	-0.42	-0.17	-0.62	-0.31	0.19	-0.04	-0.01	-2.2	-0.14	0.16	-0.25	-0.31	-0.08	-0.54	-0.02	-0.45	-0.9	-0.08	-0.03	-0.92	-0.87	-1.62	0.31	0.08	0.42	-0.27	0.14	-0.45	-0.83	-0.62	-0.02	-0.08	-0.68	0.05	0.42	-0.79	0.13	0.12	-0.45	0.68
hHC013950	CHD5	NA	NA	NA	NA	NA	NA	NA	NA	NA	NA	NA	NA	NA	NA	NA	NA	NA	NA	NA	NA	NA	NA	NA	NA	NA	NA	NA	NA	NA	NA	NA	NA	NA	NA	NA	NA	NA	NA	NA	NA	NA	NA	NA	NA	NA	NA	NA	NA	NA	NA	NA	NA	NA	NA	NA	NA	NA	NA	NA	NA	NA	NA	NA	NA	NA	NA	NA	NA	NA	NA	NA	NA	NA	NA	NA	NA	NA	NA	NA	NA	NA	NA	NA	NA	NA	NA	NA	NA	NA	NA	NA	NA	NA	NA	NA	NA	NA	NA	NA	NA	NA	NA	NA	NA	NA	NA	NA	NA	NA	NA	NA	NA	NA	NA	NA	NA	NA	NA	NA	NA	NA	NA	NA	NA	NA	NA	NA	NA	NA	NA	NA	NA	NA	NA	NA	NA	NA	-1.86	NA	NA	NA	NA	NA	NA	NA	NA	NA	NA	NA	NA	NA	NA	NA	NA	NA	NA	NA	NA	NA	NA	NA	NA	NA	NA	NA	NA	NA	NA	NA	NA	NA	NA	NA	NA	NA	NA	NA	NA	NA	NA	NA	NA	NA	NA	NA	NA	NA	NA	NA	NA	NA	NA	NA	NA	NA	NA	NA	NA	NA	NA	NA	NA	NA	NA	NA	NA	NA
hHR015390	SLC25A33	1.25	1.94	1.85	2.27	1.92	2.11	1.19	2.06	2.07	1.87	1.81	2.16	1.45	2.27	0.79	1.94	0.8	1.79	2.37	0.81	2.05	1.18	1.03	1.88	1.78	1.14	1.43	1.78	1.41	0.76	1.99	1.84	0.91	1.22	0.59	2.09	0.43	2.97	0.37	0.79	0.92	1.21	1.4	0.57	1.31	1.53	0.52	0.82	0.23	2.07	2.42	1.11	1.55	1.29	2.24	3.19	1.75	1.51	1.75	2.53	0.11	0.58	1.27	-0.59	-0.3	0.82	0.09	-0.34	1.3	0.8	0.16	NA	1.33	1.05	0.76	1.27	1.54	1	0.65	1.76	-0.29	0.7	0.34	0.7	1.01	0.48	-0.76	1.04	1.13	0.77	-0.46	0.11	-1.06	-1.13	-1.02	-1.6	-1.04	0.72	0.13	0.23	-0.32	-0.36	0.07	1.08	0.21	-0.62	1.11	0.27	NA	0.26	0.75	-0.83	0.99	-0.17	0.36	1.29	-0.38	-0.75	0.52	0.73	0.8	-0.31	0.06	0.64	0.91	0.77	0.6	-2.62	-2.35	-1.15	-1.01	-1.34	-0.56	-1.48	0.15	1.43	0.14	-1.62	0.16	-0.72	0.39	0.96	0.32	0.86	0.18	-0.4	0.44	0.81	0.94	0.84	0.31	1.25	0.39	0.38	0.95	0.41	1.5	0.9	0.82	0.48	-0.15	0.41	0.89	0.52	1.14	0.55	1.9	0.4	0.24	0.17	0.56	0.63	0.29	0.62	0.3	0.41	0.59	1.01	-0.31	0.66	0.27	0.67	-0.18	1.06	0.3	0.39	0.69	-1.11	-0.34	-0.41	0.34	0.64	-0.3	0.9	0.24	1.1	-0.91	0.87	0.83	-0.63	-0.15	0.3	-0.09	1.71	1.3	0.11	1.19
hHC016830	SMARCC2	1.04	0.28	0.78	0.31	0.67	0.53	0.58	0.87	0.48	0.5	0.51	0.57	0.38	0.57	-0.39	0.89	-0.19	0.42	1.17	0.13	0.17	0.33	0.24	0.43	0.9	0.28	0.38	0.18	0.32	0.57	0.88	0.87	0.98	-0.15	-0.06	0.08	-1.18	0.08	-0.55	0.27	0.47	0.02	1.04	0.66	0.73	0.43	-0.92	-0.2	-0.38	-0.27	0.9	-0.39	0.41	-0.61	0.38	0.53	0.53	0.95	0.57	0.91	0.87	1.86	1.1	0.65	1	0.95	1.2	0.87	0.65	1.3	1.52	1.62	1.14	2.08	0.5	1.01	1.02	0.99	1.5	0.36	0.24	2	0.93	0.68	0.88	-0.66	0.54	0.66	1.13	1.66	1.36	0.69	1.67	3.12	0.97	1.44	NA	0.91	1.6	0.95	0.81	1.18	1	1.06	1.29	1.4	1.01	0.7	1.46	1.06	0.88	1.44	1.26	0.53	1.34	1.3	1.46	1.27	1.11	0.85	0.39	1.76	0.78	1.23	1.98	1.1	1.51	0.35	0.67	0.44	0.77	0.77	1.1	1.06	0.78	1.01	1.11	0.89	0.77	0.52	1.92	1.71	0.81	1.81	1.29	1.33	1.68	1.69	0.91	0.47	0.13	0.61	0.49	0.15	0.83	0.07	0.29	0.04	0.19	-0.42	0.27	0.09	-0.37	0.37	0.15	-0.78	0.47	-0.24	-0.82	0.85	0.34	-0.65	-0.84	-0.48	1.07	-0.52	-0.14	0.43	-0.34	-0.32	0.9	-0.41	-0.77	0.45	-0.59	-1.27	0.68	0.13	0.87	-0.83	-0.18	-0.65	-0.34	0	0.3	0.07	0.43	0.58	0.56	-0.71	-0.27	-0.01	-0.42	-0.32	-0.32	0.04	-0.06
hHR018270	FLJ12986	-1.21	-1.14	-0.83	-2.33	-0.68	-1	-0.5	-1.15	-2.05	-1.83	-1.54	NA	-3.27	NA	-0.27	-1.47	NA	-0.96	NA	-1.04	-0.96	-1.32	-0.84	-1.66	NA	-1.37	-1	NA	NA	-1.39	-1.32	-1.77	-1.59	-1.66	-1.01	-1.38	-0.64	-0.67	-0.61	-1.79	-1.06	NA	-1.43	-3.19	NA	-1.17	-0.39	-0.71	-1.08	NA	NA	NA	NA	-1.84	NA	NA	NA	NA	NA	NA	0.29	NA	-0.24	-1.33	0.01	-0.62	-0.15	0.32	-0.78	-1.78	-0.15	NA	-0.31	0.42	-0.89	NA	-0.83	NA	-0.04	-1.03	-1.59	0.02	-1.1	-0.75	-0.17	-1.24	-0.65	-0.62	-0.75	NA	NA	-0.63	-1.43	NA	0.24	NA	NA	-0.96	-0.23	-1.07	-0.81	-0.32	-0.96	-1.38	-0.67	-0.74	-0.03	0.04	-0.16	NA	-1.15	NA	-1.53	-0.6	0.03	-1.32	-0.24	0.27	-0.46	NA	-0.41	-1.9	-0.34	-0.69	-0.37	-0.27	-1	-0.06	-1.12	0.39	0.29	-0.16	NA	-0.17	-1.36	-0.67	0.03	-0.09	-0.14	-0.74	-1.97	-1.36	-0.7	NA	-1.29	-1.16	-1.68	-1.32	-0.47	-0.69	NA	-1.38	-1.76	-0.87	-2.32	-1.11	-1.24	-0.4	-0.91	-1.18	-1.1	-1.42	-1.33	-2.57	-1.49	NA	-1.03	-0.74	-1.17	-2.07	NA	-0.61	-0.78	-1.55	NA	-1.04	NA	-2.04	-0.87	-1.21	-2.45	-1.55	-0.96	-1.08	-0.99	-0.42	-0.58	-1.5	0.32	NA	-1.27	-0.98	-1.17	-1.24	NA	-0.66	-1.85	-1.58	-1.87	NA	NA	NA	-0.66	-1.98	-1.41	NA	NA
hHC021150	ZNF37B	0.04	0.03	0.33	-0.18	-0.77	0.08	0.03	-0.12	-0.74	-0.04	-0.74	-0.8	-0.54	-0.68	-1.17	-0.83	-0.64	-1.08	-0.26	-0.79	-1.44	-0.07	-0.6	-1.61	-0.82	-1.5	-0.97	-1.02	-0.6	-0.19	-0.82	-0.99	-0.2	0.08	-0.87	-0.72	-0.99	-1.46	-0.34	0.4	0.22	-0.01	0.61	0.36	0.59	0.42	-0.86	0.31	-0.34	0.04	-0.31	-0.58	-0.69	-0.34	-1.02	-1.2	-0.58	0.29	-0.16	-0.6	1.33	1.55	1.94	0.53	1.62	0.67	1.18	1.91	0.6	-0.91	1.83	0.21	1.85	2.42	0.86	-0.03	1.15	0.88	-0.52	0.85	-0.17	-1.8	1.14	1.41	1.18	-0.16	1.58	0.89	-0.68	1.97	0.96	0.6	1.7	-0.18	1.29	1.32	NA	0.64	2.14	0.91	2.06	1.42	1.62	1.13	1.13	-1.58	0.82	1.74	0.47	2.01	1.24	1.08	0.74	1.01	1.23	1.4	1.01	-2.12	1.39	1.11	0.67	1.11	1.5	-0.64	0.56	0.98	1.82	0.09	0.13	0.95	1.88	1.47	1.83	2.05	1.21	1.35	1.47	1.23	1.25	1.32	1.81	1.16	1.4	1.82	1.5	1.55	1.2	1.82	1.16	0.99	1.97	1.39	1.27	1.25	1.26	1.43	0.18	0.45	-0.35	0.62	0.68	1.11	1.26	0.49	0.01	0.65	1.18	0.54	0.09	0.6	1.05	-0.17	0.31	-0.92	1.35	-0.02	0.25	0.22	0.83	-0.07	-0.9	0.72	-0.19	1.02	0.52	-0.34	1.03	0.94	1.91	-1.03	0.54	-0.08	0.35	0.29	1.07	0.54	1.12	1.06	1.19	-0.79	0.8	0.45	-0.02	0.63	1.32	0.43	0.72
hHC022590	SP140	NA	NA	NA	NA	1.14	NA	1.82	0.8	NA	NA	0.5	NA	NA	NA	1.8	1.88	2.96	1.5	NA	1.02	1.44	1.39	1.64	0.85	2.07	3.12	NA	NA	1.55	0.9	0.53	NA	1.62	1.08	NA	NA	1.53	0.78	NA	NA	NA	0.77	NA	NA	NA	NA	NA	1.77	1.88	NA	NA	2.74	NA	2.27	NA	NA	NA	NA	NA	NA	NA	NA	NA	NA	1.32	1.28	1.4	NA	NA	NA	1.51	NA	NA	NA	NA	NA	NA	NA	1.25	NA	1.29	NA	0.94	NA	0.35	3.84	1.69	NA	NA	NA	NA	0.69	0.61	NA	1.75	3.06	NA	1.25	1.51	1.31	3.95	NA	2.67	2.4	1.89	2.52	1.75	1.37	1.99	NA	2.1	NA	1.78	3.94	1.75	2.36	5.17	2.13	3.83	1.39	NA	3.04	1.55	1.85	1.5	1.53	2.02	1.02	1.43	1.9	2.36	3.24	2.79	2.16	1.02	0.64	NA	2.68	0.55	NA	1.01	0.49	1.31	NA	NA	NA	NA	NA	NA	0.65	2.11	NA	1.35	NA	NA	NA	NA	1.26	1.58	0.9	0.81	1.76	2.07	2.12	2.01	NA	2.18	NA	2.21	2.76	2.71	2.94	2.98	2.2	NA	3.23	2.72	3.27	2.51	1.85	2.76	3.13	NA	1.17	NA	1.55	2.61	NA	NA	NA	1.65	NA	2.18	NA	NA	1.3	NA	1.29	NA	4.13	4.25	NA	2.96	1.9	1.33	3.92	NA
hHC024030	AOC3	5.7	4.23	5.86	4.62	4.86	4.06	4.51	4.71	4.3	4.78	5.33	4.76	5.11	5.04	4.87	4.68	5.18	5.14	5.22	4.48	4.89	3.61	5.07	4.73	5.49	4.86	5.37	5.89	4.89	4.57	5.35	4.99	4.78	4.51	4.78	4.77	4.05	5.17	4.85	3.92	4.62	4.87	5.5	5.33	4.81	4.85	3.79	3.54	4.17	4.03	4.5	4.28	4.61	3.29	4.48	4.55	4.74	4.44	4.36	4.23	3.93	NA	4.63	3.4	4.85	5.05	4.66	3.78	4.24	5.02	4.24	4.81	4.33	4.68	4.47	4.66	5.29	4.77	5.61	4.25	4.29	5.43	5.2	5.3	5.18	2.8	4.14	4.74	4.98	4.2	4.05	4.96	4.95	5.25	4.39	3.81	NA	4.43	4.86	4.79	4.74	5.18	4	4.63	4.17	4.53	4.89	4.43	4.21	4.97	4.69	5.66	4.75	5.21	5.31	4.9	5.31	5.27	4.43	5.52	4.89	4.26	5.27	5.47	6.02	5.44	5.21	3.49	3.78	4.35	4.83	4.02	4.66	4.09	4.54	4.92	4.53	4.96	4.69	4.26	5.09	5.63	4.84	6.64	4.35	4.73	4.74	4.57	5.02	4.83	3.42	3.81	4.12	4.04	3.63	4.25	2.79	3.25	4.23	4.11	4.03	3.53	3.42	3.58	4.28	3	3.54	4	3.04	3.72	4.13	3.21	3.28	3.14	6.06	3.59	4.27	3.51	2.94	3.27	4	3.79	3.1	3.94	3.24	3.23	3.87	3.49	3.78	2.93	3.71	3.52	4.02	3.66	3.13	3.64	3.15	3.57	4.16	3.19	2.99	3.68	3.41	3.06	2.83	3.73	3.85
hHR025470		NA	NA	NA	NA	NA	NA	2.07	NA	NA	NA	NA	NA	NA	NA	NA	NA	2.79	1.74	NA	0.98	NA	NA	NA	NA	2.07	NA	NA	NA	NA	NA	2.01	NA	NA	NA	NA	NA	1.42	1.82	NA	NA	NA	NA	NA	NA	NA	NA	NA	NA	NA	NA	NA	NA	NA	NA	NA	NA	NA	NA	NA	NA	NA	NA	NA	NA	NA	1.05	NA	NA	NA	NA	NA	NA	NA	NA	NA	NA	NA	NA	NA	NA	NA	NA	NA	NA	NA	NA	NA	NA	NA	NA	NA	NA	NA	NA	NA	NA	NA	NA	NA	NA	NA	NA	NA	NA	NA	NA	NA	NA	NA	NA	NA	NA	NA	NA	NA	NA	NA	3.06	NA	NA	NA	NA	NA	1.72	NA	NA	NA	NA	NA	0.76	NA	NA	NA	NA	NA	NA	NA	NA	NA	NA	NA	NA	NA	NA	NA	NA	NA	NA	NA	NA	NA	NA	NA	NA	NA	NA	NA	NA	NA	NA	NA	NA	NA	NA	NA	NA	NA	NA	1.61	NA	NA	NA	NA	NA	NA	NA	NA	NA	NA	NA	NA	NA	NA	NA	NA	1.17	NA	NA	NA	NA	NA	NA	NA	NA	NA	NA	NA	NA	NA	NA	NA	NA	NA	NA	NA	NA	NA
hHC028350	TRIOBP	NA	NA	NA	NA	NA	NA	NA	NA	NA	NA	NA	NA	NA	NA	NA	NA	0.65	-0.21	NA	NA	NA	NA	NA	NA	0.36	NA	NA	-0.67	NA	NA	NA	NA	NA	NA	NA	NA	NA	NA	NA	NA	NA	0.11	NA	NA	NA	NA	NA	NA	NA	NA	NA	NA	NA	NA	NA	NA	NA	NA	NA	NA	NA	NA	NA	NA	NA	NA	NA	NA	NA	NA	NA	NA	NA	NA	NA	NA	NA	NA	NA	NA	NA	NA	NA	NA	-1.01	NA	NA	NA	NA	1.74	NA	NA	NA	NA	NA	NA	NA	NA	NA	NA	NA	NA	NA	NA	NA	NA	NA	NA	NA	NA	NA	NA	-0.69	NA	NA	NA	NA	NA	NA	NA	NA	NA	NA	NA	NA	-0.8	NA	NA	NA	-0.99	NA	NA	NA	NA	NA	NA	NA	NA	NA	NA	NA	NA	NA	2.79	NA	NA	NA	NA	NA	NA	NA	NA	NA	NA	NA	NA	NA	NA	NA	NA	NA	NA	NA	NA	NA	NA	NA	NA	NA	NA	NA	NA	NA	-0.11	NA	NA	NA	NA	NA	NA	-0.66	NA	NA	NA	NA	NA	NA	NA	NA	NA	NA	NA	NA	NA	NA	NA	NA	NA	NA	NA	NA	NA	NA	NA	NA	NA	NA
hHR029790	CCT8L2	NA	NA	NA	NA	NA	NA	NA	NA	NA	NA	NA	NA	NA	NA	NA	NA	NA	NA	NA	NA	NA	NA	NA	NA	NA	NA	NA	NA	NA	NA	NA	NA	NA	NA	NA	NA	NA	NA	NA	NA	NA	NA	NA	NA	NA	NA	NA	NA	NA	NA	NA	NA	NA	NA	NA	NA	NA	NA	NA	NA	NA	NA	NA	NA	NA	NA	NA	NA	NA	NA	NA	NA	NA	NA	NA	NA	NA	NA	NA	NA	NA	NA	NA	NA	NA	NA	NA	NA	NA	NA	NA	NA	NA	NA	NA	NA	NA	NA	NA	NA	NA	NA	NA	NA	NA	NA	NA	NA	NA	NA	NA	NA	NA	NA	NA	NA	NA	NA	NA	NA	NA	NA	NA	NA	NA	NA	NA	NA	NA	NA	NA	NA	NA	NA	NA	NA	NA	NA	NA	NA	NA	NA	NA	NA	NA	NA	NA	NA	NA	NA	NA	NA	NA	NA	NA	NA	NA	NA	NA	NA	NA	NA	NA	NA	NA	NA	NA	NA	NA	NA	NA	NA	NA	NA	NA	NA	NA	NA	NA	NA	NA	NA	NA	NA	NA	NA	NA	-0.46	NA	NA	NA	NA	NA	NA	NA	NA	NA	NA	NA	NA	NA	NA	NA	NA	NA	NA	NA
hHR031230	RPSAP12	NA	-0.86	-1.36	-1.26	-1.26	-1.06	-0.86	-0.36	-1.31	-1.36	-1.19	-0.82	-0.7	-0.9	-1.3	-0.89	-1.07	-0.85	-1.06	-1.22	-0.76	-0.88	-1.13	-0.91	-0.53	-0.76	-0.77	-1.35	-1.5	-0.94	-0.36	-1.06	-0.33	-1.15	-1.27	-1.58	-1.04	-0.48	-1.41	-0.53	-0.79	-1.06	-1.33	0.08	-0.7	-1.14	-0.81	-0.38	-0.42	-0.96	-0.42	-0.74	-0.73	0.52	-0.96	-0.17	-0.5	-0.2	-0.67	-0.61	-1.36	-1.26	-1.13	-0.61	-0.41	-0.62	-0.85	-0.85	-1.3	-1.15	-0.58	-0.81	-1.06	-1.02	-1.36	-1.47	-0.97	-0.94	-1.16	-1.23	-0.21	0.24	-0.71	-1.25	-0.63	0.65	-0.41	-1.24	-0.86	-0.16	-0.51	-0.52	-0.15	0.01	0.01	0.62	NA	-0.51	-0.79	-0.99	-0.42	-0.96	-0.62	-0.97	-0.89	-0.26	-1.04	-1.15	NA	0	-0.74	-0.49	-0.78	-1.34	-1.11	-0.52	-0.3	-0.92	-0.08	-1.33	-1.2	0.25	-1.04	-1.14	-0.43	-0.49	-0.31	-0.1	0.29	-0.32	-1.29	-0.65	-0.48	-0.33	-0.45	-1.3	-0.78	-0.19	-0.95	-0.71	0.19	-0.62	-0.62	-0.51	0	0.24	-0.61	-0.41	-0.88	-0.89	-1.86	-0.53	-0.7	-0.99	-0.44	-1.05	-0.4	-0.4	-0.96	-1.12	-0.19	-0.12	-1.31	0.03	-0.7	-0.53	0.61	-0.55	-1.01	-0.43	-0.75	-0.67	-0.73	-0.59	-0.79	-0.95	-0.96	0.38	-0.35	-0.61	0.82	-0.97	-0.94	0.28	-0.61	-0.75	0.12	-0.15	-0.85	-0.2	-0.91	-0.56	-0.55	-0.42	-0.55	0.27	0.99	-0.59	-0.81	-1.55	-0.17	-0.82	-0.21	-0.63	-0.61	-0.14	-0.7
hHA034110	CDH23	NA	NA	NA	NA	NA	2.79	NA	NA	NA	NA	NA	NA	NA	NA	NA	NA	NA	NA	NA	NA	NA	NA	NA	NA	NA	NA	NA	NA	NA	NA	5.22	NA	NA	NA	NA	NA	NA	3.76	NA	NA	NA	NA	NA	NA	NA	NA	NA	NA	NA	NA	NA	NA	NA	NA	NA	NA	NA	NA	NA	NA	NA	NA	NA	NA	NA	3.46	NA	NA	NA	NA	NA	NA	NA	NA	NA	NA	NA	NA	NA	NA	NA	NA	NA	NA	NA	NA	NA	NA	NA	NA	NA	NA	NA	NA	NA	NA	NA	NA	NA	NA	NA	NA	NA	NA	NA	NA	NA	NA	NA	NA	NA	NA	NA	NA	NA	NA	NA	NA	NA	NA	NA	NA	NA	NA	NA	NA	NA	NA	NA	NA	NA	NA	NA	NA	NA	NA	NA	NA	NA	NA	NA	NA	NA	NA	NA	NA	NA	NA	NA	NA	NA	NA	NA	NA	NA	NA	NA	NA	NA	NA	NA	NA	NA	NA	NA	NA	NA	NA	NA	NA	NA	NA	NA	NA	NA	NA	NA	NA	NA	NA	NA	NA	NA	NA	NA	NA	NA	NA	NA	NA	NA	NA	NA	NA	NA	NA	NA	NA	NA	NA	NA	NA	NA	NA	NA	NA	NA
hHA035550	F8	NA	NA	NA	3.6	1.83	2.87	NA	2.73	NA	NA	1.98	NA	NA	NA	NA	NA	NA	1.79	NA	NA	NA	2.79	2.5	NA	NA	NA	NA	NA	NA	NA	2.53	2.55	NA	4.75	NA	NA	1.87	1.56	NA	NA	NA	2.08	2.09	NA	NA	NA	NA	NA	NA	3.87	NA	NA	NA	NA	NA	NA	NA	NA	NA	NA	NA	NA	NA	NA	NA	NA	NA	NA	NA	NA	NA	NA	NA	NA	2.34	NA	NA	NA	NA	2.51	NA	NA	NA	NA	NA	NA	NA	NA	NA	NA	NA	NA	NA	NA	NA	NA	NA	NA	NA	NA	NA	NA	NA	NA	NA	NA	NA	1.86	NA	NA	NA	NA	NA	NA	NA	NA	NA	NA	NA	NA	NA	NA	NA	NA	NA	NA	NA	NA	NA	NA	NA	NA	NA	NA	NA	NA	NA	NA	NA	NA	NA	NA	NA	NA	NA	NA	NA	NA	NA	NA	NA	NA	3.41	3.76	3.21	3.86	3.48	NA	3.87	4.05	1.66	NA	4.19	NA	1.85	NA	3.05	NA	2.81	NA	NA	NA	3.21	NA	NA	NA	NA	2.57	3.08	3.42	NA	4.02	NA	3.42	2.78	2.04	2.5	NA	NA	4	3.24	2.44	NA	NA	2.32	2.53	NA	2.72	2.54	NA	NA	NA	NA	3.59	3.7	NA	5.56
hHA038430		NA	NA	NA	NA	NA	NA	NA	NA	NA	NA	NA	NA	NA	NA	NA	NA	NA	NA	NA	NA	NA	NA	NA	NA	NA	NA	NA	NA	NA	NA	NA	NA	NA	NA	NA	NA	NA	NA	NA	NA	NA	NA	NA	NA	NA	NA	NA	NA	NA	NA	NA	NA	NA	NA	NA	NA	NA	NA	NA	NA	NA	NA	NA	NA	NA	NA	NA	NA	NA	NA	NA	NA	NA	NA	NA	NA	NA	NA	NA	NA	NA	NA	NA	NA	NA	NA	NA	NA	NA	NA	NA	NA	NA	NA	NA	NA	NA	NA	NA	NA	NA	NA	NA	NA	NA	NA	NA	NA	NA	NA	NA	NA	NA	NA	NA	NA	NA	NA	NA	NA	NA	NA	NA	NA	NA	NA	NA	NA	NA	NA	NA	NA	NA	NA	NA	NA	NA	NA	NA	NA	NA	NA	NA	NA	NA	NA	NA	NA	NA	NA	NA	NA	NA	NA	NA	NA	NA	NA	3.72	NA	NA	NA	NA	NA	NA	NA	NA	NA	NA	NA	NA	NA	NA	NA	NA	NA	NA	NA	NA	NA	NA	NA	NA	NA	NA	NA	NA	NA	NA	NA	NA	NA	NA	NA	NA	NA	NA	NA	NA	NA	NA	NA	NA	NA	NA	NA	NA
hHA039870		1.98	1.11	1.72	1.59	1.43	0.59	0.82	1.11	1.81	1.53	1.44	1.15	1.15	1.2	0.34	0.97	0.9	0.81	1.22	0.27	0.28	0.74	0.76	0.57	0.26	0.74	1.34	1.03	1.26	NA	1.12	1.32	1.41	1.5	1.36	2.18	0.92	1.77	1.56	1.32	1.42	1.04	1.48	1.82	1.56	1.48	0.3	-0.54	0.73	1.16	1.44	0.12	1.12	0.45	1.13	1.71	0.78	0.14	0.7	1.39	1.55	-0.14	0.98	0.5	1.62	1.26	1.35	0.97	1.28	1.79	0.73	1.42	1.2	-0.08	1.65	0.95	1.75	1.54	1.6	1.73	1.47	0.2	1.01	1.44	0.77	0.46	0.85	0.98	1.5	-0.08	0.96	1.25	1.68	2	0.69	0.64	NA	0.72	0.72	0.96	0.8	1.26	0.95	1.22	0.57	1.55	1.07	0.74	0.82	1.26	1.08	0.46	0.54	0.96	1.67	0.66	0.53	2.01	0.28	1.05	1.14	0.74	1.44	1.75	1.36	0.94	0.13	0	1.89	0.72	1.02	0.93	1.12	0.61	1.58	1.18	0.86	0.22	1.1	0.98	1.78	NA	1.23	NA	1.42	1.29	1.37	1.42	1.69	1.19	0.55	1.06	1.64	1.82	0.57	1.78	0.62	1.12	2.1	1.24	1.44	0.99	1.48	1.71	1.21	0.56	-0.69	0.88	0.89	2	1.76	0.31	0.97	0.95	0.93	1.35	1.43	1.61	1.01	1.12	1.93	1.56	0.94	0.23	1.34	0.86	0.86	2.22	0.97	1.54	1.03	1.16	1.76	1.46	1.83	1.11	1.95	2.18	1.87	1.1	0.84	0.9	0.16	0.82	1.32	-0.03	1.22
hHC002442	GBP5	NA	NA	NA	NA	NA	NA	4.29	NA	NA	NA	NA	NA	NA	NA	NA	4.86	NA	4.06	NA	5.15	4.87	NA	NA	5.89	NA	6.4	NA	NA	4.97	NA	NA	NA	NA	NA	NA	NA	4.91	NA	NA	NA	6.36	NA	NA	NA	NA	5.86	NA	6.26	6.7	NA	NA	NA	NA	NA	NA	NA	NA	NA	NA	NA	NA	NA	4.92	NA	NA	4.7	NA	5.38	5.39	NA	NA	NA	NA	6.04	NA	NA	NA	NA	NA	NA	NA	NA	NA	NA	NA	6.88	NA	NA	NA	NA	NA	NA	NA	NA	5.56	NA	NA	5.85	5.16	5.66	5.8	NA	6.62	5.18	NA	NA	6.33	5.55	NA	NA	NA	NA	NA	7.37	NA	6.46	NA	NA	5.75	NA	NA	5.87	NA	NA	NA	NA	NA	4.98	5.8	2.8	6.81	6.15	NA	6.83	6.88	5.01	NA	NA	NA	NA	NA	5.28	NA	NA	5.92	NA	6.29	2.43	NA	NA	NA	6.63	6.73	6.2	NA	NA	NA	NA	NA	4.68	5.63	6.3	NA	6.42	NA	NA	NA	NA	6.6	6.82	NA	7.74	6.76	6.51	NA	NA	NA	6.57	NA	6.01	6.52	7.6	NA	6.01	6.04	5.3	6.82	7.14	5.38	NA	5.43	NA	6.71	NA	6.58	NA	6.81	5.39	7.33	NA	NA	NA	7.19	6.57	6.35	NA	NA
hHC003882	ANKRD1	-4.4	-4.72	-4.85	NA	-4.7	-4.52	-3.55	-4.82	-4.41	-3.72	-6	-4.41	NA	-4.37	-3.23	-5.7	-5.14	-4.92	NA	-3.25	-3.8	-4.08	-4.94	-2.33	NA	NA	NA	NA	-4.88	-2.47	NA	NA	-4.47	NA	-1.73	-5.58	-3.75	-5.32	-3.04	-5.5	-3.87	-5.22	-4.78	NA	-4.19	-4.26	-3.41	-2.57	-3.4	-5.81	NA	NA	NA	-5.19	NA	NA	NA	NA	NA	NA	-4.59	NA	-4.42	NA	-3.74	-5.21	-3.17	-4.34	-4.79	NA	-4.11	NA	-4.18	-3.94	-5.02	NA	NA	NA	NA	-2.02	NA	NA	-6.15	NA	NA	NA	NA	-5.06	-5.47	-1.49	NA	NA	NA	NA	NA	NA	NA	-4.66	-4.95	-3.6	-3.92	-4.64	-5.31	-6.13	-2.7	NA	-4.49	-5.27	NA	NA	NA	NA	-4.2	NA	NA	-5.06	NA	NA	-0.13	NA	NA	-4.51	NA	NA	NA	NA	-4.23	4.52	-3.66	-5.14	-4.19	-4.31	-1.97	-3.14	-4.09	-4.11	-3.63	-3.29	-4.12	-3.83	-4.93	NA	-4.29	NA	-4.16	-6.69	-0.15	-5.16	NA	-6.37	NA	NA	-4.92	-5.75	NA	-5.09	NA	-4.29	-5.57	-4.73	-4.51	-3.81	-5.34	-6.07	NA	-4.61	NA	NA	-3.79	-7.4	NA	-3.96	-5.14	-3.7	NA	NA	NA	-5.01	-5.97	NA	-5.09	NA	-0.09	1.2	-3.1	-3.93	-3.97	-6.17	-4.34	NA	-4.46	-4.41	-3.83	-4.49	-4.29	-5.7	-7.19	-4.42	NA	NA	NA	NA	-2.97	NA	NA	-2.44	NA
hHC005322	CENPJ	-1.45	-1.45	-1.34	-2.3	-1.62	-1.72	-1.4	-1.49	-2.1	-1.67	-1.92	-2	-2.19	-1.75	-1.58	-1.71	-1.88	-2.37	-1.23	-1.78	-1.79	-1.79	-2	-2.05	-1.63	-2.51	-1.73	-2.1	-1.68	-2.07	-2.26	-2.14	-1.53	-1.99	-1.98	-1.97	-2.57	-2.36	-1.39	-1.68	-1.58	-1.67	-1.21	-1.11	-1.3	-1.62	-1.88	-1.11	-1.22	-2.01	-2.09	-1.51	-1.71	-1.63	-1.8	-1.75	-1.31	-1.27	-2.12	-2.21	-0.96	-1.03	-0.4	-1.2	-0.13	-1.15	-0.38	-0.48	-1.06	-2.04	-0.21	-1.61	-0.44	-0.06	-1	NA	-0.81	-0.95	-1.7	-1.49	-1.3	-1.51	-0.84	-0.81	-1.09	-2.12	-0.85	-1.29	-1.96	-0.42	-1.12	-1.05	-0.81	-1.66	-0.42	-0.64	NA	-1.01	-0.4	-0.37	-0.53	-0.64	-0.06	-0.95	-0.68	-2.16	-0.95	-0.78	-0.62	-0.22	-0.96	-0.48	-0.86	-1.11	-0.81	-0.81	-0.62	-1.7	-0.84	-0.8	-1.14	-0.39	-0.62	-1.96	-1.01	-1	-0.61	-0.72	-0.95	-0.71	-0.31	-0.34	-0.1	-0.3	-0.21	-0.55	-0.41	-0.82	NA	-0.8	-0.59	-0.66	-1.07	-0.5	-0.38	-0.8	-0.78	-0.67	-1.01	-0.89	-0.78	-1.02	-1.36	-1.61	-1.7	-1.21	-2.15	-1.65	-2.08	-1.82	-1.73	-1.02	-1.32	-1.57	-1.58	-1.83	-1.41	-1.32	-2.33	-1.02	-1.19	-2.07	-2.25	-2.27	-0.46	-1.84	-1.59	-2	-1.52	-2.02	-2.41	-1.65	-1.73	-0.76	-1.55	NA	-1.45	-0.89	-0.48	-1.52	-1.51	-2.1	-1.36	-1.89	-1.19	-1.49	-1.15	-1.14	-1.37	-2.59	-1.68	-1.98	-1.47	-1.81	-1.61	-1.18	-2.19
hHC006762	HBB	3.54	4.26	4.89	NA	4.82	3.73	NA	2.16	NA	7.41	5.43	3.06	6.47	3.34	NA	6.7	NA	NA	4.36	NA	NA	NA	NA	7.82	9.31	7.73	NA	8.46	5.41	7.57	2.91	5.54	7.55	NA	NA	2.83	NA	3.3	6.36	NA	7.87	5.24	5.13	6.16	6.64	4.59	7.38	NA	4.98	5.89	2.48	6.84	6.9	4.26	4.04	3.58	6.67	6.96	7.14	6.04	NA	NA	NA	5.08	1.61	NA	4.58	NA	NA	NA	3.49	NA	NA	4.52	NA	NA	2.64	3.35	5.04	6.76	7.13	6.05	5.51	7.53	4.29	8.52	4.24	3.96	6.43	5.32	NA	0.59	2.6	2.41	NA	1.74	NA	NA	4.19	7.11	NA	NA	6.37	6.42	NA	NA	NA	NA	NA	2.52	8.26	7.79	NA	8.65	7.51	NA	5.67	9.25	5.57	7.25	5.47	NA	4.7	5.54	3.59	5.73	5.45	0.94	NA	NA	2.94	1.89	5.7	1.65	5.28	4.44	3.11	3.07	NA	4.8	6.74	5.29	5.77	3.46	NA	2.99	5.76	4.69	3.33	8.31	7.51	5.88	7.15	NA	NA	NA	NA	NA	NA	NA	7.22	NA	NA	7.68	NA	7.8	10.04	NA	NA	8.22	8.64	NA	NA	NA	6.82	10.21	NA	7.85	NA	NA	7.88	8.45	NA	5.18	NA	NA	NA	6.79	NA	NA	NA	NA	NA	NA	6.68	8.62	6.57	7.03	6.81	NA	NA	NA	9.95	NA	6.92	9.5	NA
hHC008202	DENND3	NA	0.07	-0.19	0.14	0.53	0.77	0.97	0.99	0.92	1.46	0.12	0.03	0.35	0.42	-0.37	1.27	0.07	-0.5	0.73	0.9	0.09	1.78	0.8	1.21	-0.08	0.62	0.26	0.65	1.36	1.03	-0.28	0.37	1.2	1.84	NA	0.04	-0.47	-0.31	-0.26	0.83	1.53	1.05	1.69	0.12	1.96	1.11	0.33	1.64	1.77	1.79	0.45	-0.06	0.4	1.64	0.15	0.38	NA	1.97	1.65	1.24	1.22	1.77	1.76	2.29	2.27	1.02	2.11	2.84	1.95	1.61	2.46	1.83	2.36	2.55	1.26	2.27	1.41	1.52	1.81	1.85	1.87	0.36	1.43	1.62	1.87	1.49	2.01	2.11	0.77	2.4	1.59	1.05	1.11	1.06	2.32	1.56	NA	1.98	1.96	2.26	2.27	1.28	2.25	2.92	2.12	0.67	1.91	2.37	1.87	2.02	3.23	0.98	2.36	1.54	2.98	2.94	1.9	-0.37	3	1.6	1.89	2.29	3.07	0.96	1.19	2.43	2.16	0.35	0.64	1.53	2.31	NA	2.6	3.16	1.96	2.13	1.84	1.78	1.93	1.88	2.87	2.41	2.15	1.66	1.94	1.99	2.38	2.04	1.19	1.61	2.75	2.35	1.25	1.2	2.02	1.79	1.93	1.86	2.01	1.18	2.01	1.16	1.73	2.19	1.54	1.63	1.85	1.14	1.96	2.15	3.73	1.31	1.98	2.79	1.75	1.48	2.21	3.39	1.72	2.33	2.28	2.26	0.58	2.96	1.97	-0.48	2.33	2.21	2.84	2.05	2.07	1.4	0.91	1.13	3.01	2.1	2.05	2.86	2.22	2.69	2.3	1.88	2.31	2.23	2.26	2.9	2.77
hHC009642	C1orf105	NA	NA	NA	NA	NA	NA	NA	NA	NA	NA	NA	NA	NA	NA	NA	NA	NA	NA	NA	NA	NA	NA	NA	NA	NA	NA	NA	NA	NA	NA	NA	NA	NA	NA	NA	NA	NA	NA	NA	NA	NA	NA	NA	NA	NA	NA	NA	NA	NA	NA	NA	NA	NA	NA	NA	NA	NA	NA	NA	NA	NA	NA	NA	NA	NA	NA	NA	NA	NA	NA	NA	NA	NA	NA	NA	NA	NA	NA	NA	NA	NA	NA	NA	NA	NA	NA	NA	NA	NA	NA	NA	NA	NA	NA	NA	NA	NA	NA	NA	NA	NA	NA	NA	NA	NA	NA	NA	NA	NA	NA	NA	NA	NA	NA	NA	NA	NA	NA	NA	NA	NA	NA	NA	NA	NA	NA	NA	3.71	NA	-2.54	NA	NA	NA	NA	NA	NA	NA	NA	NA	NA	NA	NA	NA	NA	NA	NA	NA	NA	NA	NA	NA	NA	NA	NA	NA	NA	NA	NA	NA	NA	NA	NA	NA	NA	NA	NA	NA	NA	NA	NA	NA	NA	NA	NA	NA	NA	NA	NA	NA	NA	NA	NA	2.62	3	NA	NA	NA	NA	NA	NA	NA	NA	NA	NA	NA	NA	NA	NA	NA	NA	NA	NA	NA	NA	NA	NA	NA
hHC011082	TRAM2	-1.35	-1.3	-1.37	-1.93	-1.2	-1.31	-0.74	-1.08	-1.25	-0.89	-1.56	-1.89	-1.83	-1.75	-1.53	-1.75	-2.27	-2.22	-1.33	-1.22	-1.84	-1.35	-2.02	-1.31	-1.97	-1.67	-1.36	-2.06	-1.69	-1.24	-2.54	-1.54	-1.55	-1.54	-0.76	-1.16	-1.5	-2.18	-1.13	-0.49	-0.74	-0.85	-0.73	0.25	-0.77	-0.42	-0.89	-0.94	-0.44	-1.6	-2.52	-0.54	-2.22	-0.26	-2.08	-2.04	-1.04	-0.9	-1.42	-2.07	-0.17	-0.68	0.07	-0.95	0.12	-0.11	-0.53	0.12	-0.39	-0.5	0.18	-1.13	-0.04	-0.12	-0.58	-1.03	0.17	-0.39	-0.94	-0.87	0.63	-0.56	0.03	-0.6	-0.07	-1.05	0.04	-0.68	-0.8	-0.55	-0.39	1.35	0.06	-0.77	-0.02	0.98	NA	-0.43	-0.05	0.4	0.01	-0.37	0.85	-0.11	-0.33	-0.62	-0.85	-0.04	-0.48	-0.18	-0.73	-0.92	0.2	-0.22	-0.54	-0.41	-0.94	-0.39	0.24	-0.63	-0.26	-0.29	-0.44	-1.06	-0.79	-0.57	-0.15	-0.78	0.63	0.21	0.07	0.27	-0.3	0.12	1.02	-0.27	-0.13	0.63	-0.18	0.02	1.88	-0.1	-0.26	-1.56	1.04	-0.16	0.36	0.74	0.38	0.36	-0.15	-0.21	0.04	-0.65	-0.81	-0.23	-1.25	0.23	-0.64	-0.82	0.1	-0.14	-0.46	-0.37	0.04	-0.82	-0.19	-0.39	-1.63	0.6	-1.15	-1.4	-1.31	-1.06	-0.51	-0.57	-0.7	-0.97	-0.46	-0.78	-0.92	-0.94	-0.41	-0.13	-0.43	-1.38	-0.07	1.46	0.12	-0.49	-0.07	-0.64	-0.36	-0.74	0.6	0.49	0.72	0.53	-0.02	-0.93	-1.51	-0.91	-0.67	-1.08	-0.47	-0.53	-1.44
hHR013962	LOC283663	0	-0.93	-0.21	-1.07	-0.27	0.38	-0.04	-0.44	-0.35	0.29	-0.55	-0.73	NA	-0.6	-0.98	1.56	-0.39	-1.11	0.49	-0.11	-0.97	-0.85	-0.51	-0.23	-0.54	2.67	-0.88	-0.79	1.27	0.29	-1.34	-0.71	0.85	-0.2	-1.6	-0.91	-1.24	-1.4	0.27	-0.71	-0.01	0.11	0.77	0.57	0.12	0.66	-0.12	-0.28	0.24	-0.3	-0.3	0.11	-0.31	-0.52	NA	-0.97	-0.98	-0.51	-0.73	-1.13	0.78	1.63	1.45	0.53	1.37	1.14	1.34	2.05	1.14	-0.83	1.87	NA	1.75	1.95	0.59	1.01	1.58	1.48	-0.61	0.98	1.5	-0.13	1.56	0.83	1.19	4.18	2.26	1.41	-0.51	2.23	0.44	1.54	1.58	-0.04	0.99	2.09	NA	0.8	1.59	1.33	3.22	1.4	2.81	2.96	1.23	-1.37	0.98	1.33	NA	1.38	1.66	1.29	1.67	4.37	1.56	1.95	5.72	-1.58	4.91	1.88	0.96	3.41	1.69	-0.47	0.58	0.98	2.17	1.39	0.33	0.71	2.21	2.12	1.36	2.16	1.71	1.49	1.47	2.19	1.73	0.84	2.35	1.73	1.24	1.98	1.78	1	1.29	2.49	1.27	1.3	1.69	1.4	0.34	-0.27	0.1	0.89	0.43	0.62	-0.1	0.02	0.24	0.33	0.43	1.56	0.87	-0.12	0.47	0.33	0.14	1.93	1.64	0.67	0.58	0.3	2.75	0.35	0.35	4.04	-0.02	-0.06	1.77	0.6	-0.44	1	-0.02	-0.49	NA	1.39	2.05	-1.67	0.49	0.04	0.82	-0.94	1.23	0.83	0.54	0.92	1.25	-1.43	1.17	-0.53	0.78	0.72	0.75	0.57	0.66
hHC015402	ADAM23	-1.4	-1.47	-1.11	-2.06	-1.72	-2.1	-0.97	-2.05	-2.17	-1.44	-1.95	-1.78	-1.78	-1.43	-0.63	-1.94	-0.66	-1.74	-2.14	-1.96	-1.27	-1.41	-1.34	-2.11	-0.94	-1.75	-0.71	-0.25	-1.3	-2.23	-1.99	-1.71	-1.55	-1.8	-1.3	-1.6	-1.65	-2.28	-1.22	-1.65	-0.98	-1.68	-2.52	-1.83	-1.58	-1.66	-1.58	-0.69	-1.76	-2.02	-2.54	-0.65	-0.8	-1.38	-1.71	-2.06	-0.24	-1.33	-2.38	-2.37	-2.58	-1.78	-2.23	-3.09	-1.71	-2.5	-1.5	-2.43	-2.25	-2.38	-1.97	-2.12	-2.05	-1.85	-2.14	-2.87	-2.69	-2.54	-1.72	-2.88	-0.87	-1.62	-2.47	-2.52	-2.69	-2.55	-2.4	-2.85	-2.12	-2.74	-2.62	-1.74	-2.45	-1.92	-1.35	-1.14	-0.25	-1.98	-1.72	-2.02	-1.56	-1.29	-2.22	-2.35	-2.39	-2.42	-2.35	-2.21	-2.45	-1.28	-0.89	-0.55	-2.56	-2.17	-1.57	-2.11	-1.91	-0.41	-1.91	-1.85	-2.26	-1.53	-1.67	-1.55	-1.33	-1.56	-1.7	0.02	-0.83	-2.04	-1.8	-1.71	-0.59	-0.76	-2.7	-2.13	-1.55	-0.96	-2.32	-1.58	-2.63	-2.74	-1.86	-1.18	-2.72	-2.1	-2.5	-2.24	-2.69	-2.54	-2.56	-2.39	-2.15	-2.54	-2.33	-2.43	-2.78	-2.4	-2.62	-2.22	-2.43	-1.93	-2.62	-1.83	-2.44	-2.13	-1.75	-0.97	-1.5	-2.13	-1.12	-1.59	-2.2	-2.04	-1.56	-2.09	-1.05	-2.02	-2.11	-2.11	-1.43	-1.71	-1.62	-0.29	-2.45	-1.76	-1.41	-2.52	-2.43	NA	-1.65	-2.38	-2.33	-1.99	-2.04	-2.58	-2.88	-2.09	-2.43	-3.93	-1.37	-1.82	-1.47	-2.69	-2.73	-1.48	-2.95
hHC016842	VASP	-1.52	-1.31	-0.7	-0.35	-0.73	-1.15	-0.71	-0.83	-0.32	-0.88	-0.59	-1.44	-0.28	-1.49	-1.37	NA	-0.91	-1.03	-1.26	-0.13	-0.29	0.47	-0.17	-0.21	-1.55	0.65	0.31	-0.36	-0.58	-0.21	-1.22	0.04	-0.47	0.73	-0.85	-1.31	-0.45	-1.55	-0.67	0.11	-1.04	-0.22	-0.03	0.14	-0.12	0.04	0.01	-1.38	1.31	0.3	-2.58	-1.23	-0.7	0.57	-1.97	-1.25	-0.71	-0.68	0.1	-0.68	-0.19	0.31	0.77	-0.26	0.37	0.16	0.45	0.23	-0.46	0.13	0.12	-0.02	0.01	-0.99	0.42	0.07	-0.05	0.19	1.24	-0.64	1.55	NA	0.41	-0.18	0.41	1.95	1.03	-0.44	0.5	-0.56	0.28	0.33	-0.77	0.3	0.54	1.33	NA	0.75	-0.13	0.64	0.62	0.32	0.34	0.22	0.34	0.74	0.54	0.98	-0.51	0.01	1.64	0.8	0.61	0.73	0.25	0.71	1.34	0.91	0.43	1.61	1.19	-0.21	1.68	0.9	1.01	0.69	0.72	-0.89	0.73	0.54	0.69	1.49	0.35	0.22	-0.16	0.47	-0.15	1.54	0.93	0.01	-0.64	-0.75	0.29	1.13	-0.01	0.13	-0.36	0.18	-0.16	0.33	-0.38	0.8	0.61	0.51	0.57	1.05	0.6	0.69	0.87	0.57	0.63	0.23	0.81	1.03	1.17	0.55	0.26	0.28	0.81	1.02	1.36	1.19	1.6	1.65	1.16	1.57	1.63	1.24	0.87	1.61	1.48	1	-0.33	-0.4	0.48	0.11	0.09	0.51	0.23	0.27	0.7	0.65	1.44	0.32	0.11	1.02	0.52	0.75	0.95	1.81	0.55	1.03	2.09	1.17	1.02	2.08	0.66
hHC018282	ARSG	0.12	-0.35	-0.48	-0.67	-0.87	-0.4	-1.23	-0.14	-0.38	-0.5	-0.8	-0.37	-0.7	-0.21	-0.99	-0.85	-0.73	-0.37	NA	-0.77	-0.64	-1.14	-0.99	-1.26	-1.1	-1.21	-0.11	-1.1	-1.18	-1.07	0.22	-0.17	-0.39	-1.03	-0.34	0	-1.45	0.03	-0.45	-0.56	-0.64	-1.45	-0.66	-0.04	-0.79	-0.99	-0.56	-1.06	-0.27	-0.84	-0.28	-1.04	-0.71	-0.48	-0.6	-0.11	NA	-2.53	-1.13	-0.84	-0.62	-0.42	-0.28	-1.64	-0.97	-0.52	-0.62	-0.37	-0.68	-0.35	-1.08	-0.87	-0.63	-0.37	-0.58	-0.51	-0.2	-0.07	-0.14	-0.92	-0.77	-0.46	-0.6	-0.41	-0.69	-0.86	-0.29	-0.29	-0.68	0.3	-0.55	-0.48	-0.8	-0.57	-0.86	1.11	NA	-0.57	-0.79	-1.09	-0.53	-0.83	-0.88	-0.98	-1.25	-1.04	0.17	-0.96	-1.86	-1.06	-0.67	-0.8	-1.01	-0.52	-1.1	-0.77	0.44	-0.48	-0.32	-0.14	-0.43	-0.21	-0.61	-0.3	-0.44	-0.62	-0.55	0.8	-0.25	-0.83	-0.07	-0.26	-0.74	-0.02	0.01	-0.49	-0.17	0.31	-0.39	-0.13	0.27	-0.49	-0.73	NA	0.08	-0.36	-0.23	-0.48	-0.94	-0.23	-1.04	-0.57	-0.75	-1.6	-1.04	-0.97	-0.43	-1.13	-0.95	-1.19	-1.18	-0.95	-0.87	-0.54	-0.82	-1.22	-0.55	-0.83	-1.38	-0.99	-0.96	-1.05	-0.81	-1.14	-0.02	-0.91	-1.61	-0.67	-1.06	-1.11	-0.74	-0.78	-0.84	-0.66	-0.8	-1.32	-0.53	-0.19	-0.37	-2.06	-0.63	-0.98	-0.63	-0.83	-0.42	-1.11	-0.56	-0.59	-1.31	-1.57	-0.69	-1.15	-0.57	-0.89	-0.72	-0.5	-1.13
hHC019722	LCAT	0.28	-0.45	0.55	0.59	0.74	-0.28	0.98	0.19	-0.13	0.09	0.15	-0.71	-0.47	-0.55	-0.43	-0.01	-0.62	-0.43	0.17	0.03	0.1	0.04	0.2	0.16	0.14	-1.23	-0.78	-0.8	0.2	0.2	-0.89	-0.09	0.28	0.21	-0.84	-0.24	-1	-1.24	0.3	-0.29	-0.03	0.44	0.99	0.4	0.84	0.58	-0.48	0.36	-0.12	-0.18	-0.94	-0.99	-0.78	-0.62	-0.77	-1.15	0.12	1.21	0.55	-0.11	1.16	3.07	2.02	1.87	2.84	1.35	2.73	1.56	1.34	1.06	2.89	1.76	2.09	2.65	1.39	0.99	1.6	1.82	1.37	1.15	1.78	0.34	1.98	1.27	1.69	-0.66	1.71	1.14	0.81	1.79	1.61	2.06	1.44	1.02	1.55	2.08	NA	0.77	2.56	1.71	2.62	2.8	1.83	1.84	1.94	0.61	2.07	1.59	2.04	2.25	1.71	2.68	2.25	1.28	1.9	2.42	1.53	0.71	2.15	2.64	1.28	1.94	2.29	1.11	2.29	2.01	3	1.51	1.34	1.2	2.78	2.19	2.14	2.11	1.66	2.49	2.22	2.49	2.43	1.81	2.13	2.03	1.38	3.26	1.71	1.74	1.7	2.19	1.47	1.22	1.27	1.33	1.01	1.11	1.13	1.71	0.9	1.18	1.55	0.72	1.74	1.03	1.44	0.49	1.72	-0.33	0.96	0.16	-0.13	1.2	1.42	0.28	-0.07	0.09	2.77	0	0.45	0.65	0.02	0.02	0.45	0.61	-0.4	1.46	0.05	-0.36	1.44	1.13	1.56	-0.29	0.81	0.61	0.37	-0.15	1.01	1.13	0.85	1.69	1.35	0.4	-0.12	0.66	0.67	-0.09	0.63	1.03	1.07
hHR021162	C1orf204	2.46	NA	NA	NA	1.89	1.45	1.83	2.63	1.46	1.75	1.93	1.86	1.62	2.18	NA	1.71	1.23	1.55	2.61	0.76	NA	NA	2.01	1.44	NA	1.76	1.89	NA	1.8	1.6	1.65	2.01	2.08	0.96	NA	2.57	1.22	1.65	NA	NA	1.09	0.73	2.01	2.38	NA	NA	NA	NA	NA	NA	NA	NA	NA	NA	NA	NA	NA	NA	NA	1.75	2.26	NA	2.09	NA	1.99	2.04	1.86	2.15	1.9	NA	2.62	NA	2.23	3.02	1.47	NA	2.25	1.96	NA	1.69	NA	NA	2.51	2.67	1.88	NA	2.29	2.19	NA	NA	2.75	2.62	3.58	2.42	1.72	2.65	NA	0.8	2.01	1.76	NA	1.93	2.13	1.91	1.72	NA	1.24	1.52	1.96	NA	NA	NA	1.13	2.38	1.92	2.12	2.47	NA	1.5	1.97	2.09	2.1	2	2.19	1.58	2.03	NA	2.73	NA	1.53	2.8	2.31	NA	1.74	2.59	2.41	2.57	NA	2.13	2.02	2.14	2.49	2.06	NA	2.37	2.76	2.05	2.29	2.44	2.14	0.12	NA	1.38	1.46	NA	NA	NA	NA	1.59	NA	1.85	NA	NA	NA	1.05	NA	NA	NA	NA	1.21	1.71	NA	NA	NA	2.3	NA	NA	0.97	NA	NA	0.8	NA	NA	1.29	1.36	1.04	1.24	1.9	2.15	NA	NA	1.17	1.03	NA	NA	NA	1.26	0.87	1.39	NA	NA	NA	NA	NA	NA	NA	NA
hHR024042	CFHR4	NA	NA	NA	NA	NA	NA	NA	4.74	NA	5.76	6.46	NA	NA	NA	NA	5.11	NA	4.57	NA	NA	5.45	NA	6.27	NA	NA	4.39	NA	NA	5.53	3.97	NA	NA	5.48	NA	NA	NA	5.66	NA	NA	NA	5.85	NA	NA	6.61	5.47	6.17	8.59	5.66	6.23	NA	NA	8.08	NA	NA	NA	NA	NA	NA	NA	NA	NA	NA	NA	NA	NA	NA	NA	NA	NA	NA	NA	NA	NA	NA	NA	NA	NA	NA	NA	NA	NA	NA	NA	NA	NA	NA	NA	NA	NA	NA	NA	NA	NA	NA	NA	NA	NA	NA	NA	NA	NA	NA	NA	NA	NA	NA	NA	NA	NA	NA	NA	NA	NA	NA	NA	NA	NA	NA	NA	NA	NA	NA	NA	NA	NA	NA	3.86	NA	NA	NA	NA	NA	NA	NA	NA	NA	NA	NA	NA	NA	NA	NA	NA	NA	NA	NA	NA	NA	NA	NA	NA	NA	NA	NA	NA	NA	NA	NA	NA	NA	NA	NA	NA	NA	NA	7.06	NA	NA	NA	NA	NA	6.34	NA	4.97	NA	NA	NA	NA	NA	4.65	NA	4.77	NA	NA	NA	4.83	NA	NA	NA	NA	4.79	NA	NA	NA	4.63	NA	NA	NA	NA	NA	NA	NA	5.51	NA	NA	NA	NA
hHC025482	PSMD8	1.35	0.59	1.25	1.71	0.67	0.99	1.02	0.88	1.39	1.31	0.92	1.06	0.87	1.32	0.39	0.76	0.39	0.69	0.56	0.12	1.46	0.32	0.85	0.89	0.79	0.13	0.56	1.11	0.73	1.03	1.73	0.69	0.56	0	0.14	1.29	-0.1	1.8	1.03	0.34	1.26	-0.06	0.72	0.83	0.84	0.31	0.55	-0.27	0.51	0.14	1.28	-0.1	0.95	-0.21	1.12	1.71	1.42	0.78	0.47	1.34	-0.31	-1.25	-1.32	-1.24	-0.29	0	-0.62	-1.04	0.2	0.58	-0.76	-0.25	-1.05	-2.12	0.19	0.59	0.6	-0.15	-0.31	0.36	-0.79	-0.59	-0.89	-0.74	-0.99	-0.45	-1.83	-0.33	-0.3	-1.75	-0.17	-0.32	-0.28	-0.13	-0.88	-2.13	NA	-0.66	-1.43	-0.58	-1.34	-1.03	-1.39	-0.1	-0.97	-0.32	0.04	-1.83	-0.67	-0.33	-0.94	-0.53	-0.7	-0.9	-0.36	-0.8	-1.16	0.16	-1.26	-0.95	-0.96	-1.2	-0.95	0.1	-1.28	-0.43	-1.79	-0.58	-0.07	-1.02	-1.52	-1.12	-0.65	-1.06	-0.41	-0.03	-0.24	-1.27	-1.02	-0.02	-0.09	-0.52	-0.43	-2.32	-0.48	-0.53	0.28	-0.34	-0.31	0.18	-0.46	-0.38	0.15	-0.14	-0.27	-0.38	-0.7	-0.17	0.1	-0.28	0.22	-0.15	-0.73	0.22	-0.74	-1.44	-1.73	-0.69	-1.21	-0.31	-0.11	-0.2	-0.56	-0.62	-1.43	-0.81	-0.98	-0.34	-0.89	-0.8	0.23	-0.77	-0.86	-0.86	-0.35	-0.69	-0.54	0	-1.04	-0.39	0.35	-0.23	0.35	-0.21	-0.23	-0.71	0.23	-0.23	-0.54	-1.18	-0.65	-0.69	-0.59	-0.92	-0.99	-0.56	-0.51
hHC026922	ADAD1	NA	NA	NA	NA	NA	NA	NA	NA	NA	NA	NA	NA	NA	NA	NA	NA	NA	NA	NA	NA	NA	NA	NA	NA	NA	NA	NA	NA	NA	NA	NA	NA	NA	NA	NA	NA	NA	NA	NA	NA	NA	NA	NA	NA	NA	NA	NA	NA	NA	NA	NA	NA	NA	NA	NA	NA	NA	NA	NA	NA	NA	NA	NA	NA	NA	NA	NA	NA	NA	NA	NA	NA	NA	NA	NA	NA	NA	NA	NA	NA	NA	NA	NA	NA	NA	NA	NA	NA	NA	NA	NA	NA	NA	NA	NA	NA	NA	NA	NA	NA	NA	NA	NA	NA	NA	NA	NA	NA	NA	NA	NA	NA	NA	NA	NA	NA	NA	NA	NA	NA	NA	NA	NA	NA	NA	NA	NA	NA	NA	NA	NA	NA	NA	NA	NA	NA	NA	NA	NA	NA	NA	NA	NA	NA	NA	NA	NA	NA	NA	NA	NA	NA	NA	NA	NA	NA	NA	NA	NA	NA	NA	NA	NA	NA	NA	NA	NA	NA	NA	NA	NA	NA	NA	NA	NA	NA	NA	NA	NA	NA	NA	NA	NA	NA	NA	NA	NA	NA	NA	NA	NA	NA	NA	NA	NA	NA	NA	NA	NA	NA	NA	NA	NA	NA	NA	NA	NA
hHC028362	CDCA7L	-1.73	-1.4	-1.97	-2.46	-1.76	-2.23	-1.82	-1.43	-2.35	-2.14	-2.08	-1.56	-1.77	-1.69	-1.67	-2.15	-2.1	-1.66	-2.1	-2.49	-1.95	-2.14	-2.4	-2.91	-2.26	-1.85	-1.78	-2.49	-1.97	-2.83	-2.23	-2.76	-2.08	-2.61	-2.19	-2.55	-2.58	-2.93	-1.69	-2	-1.99	-2.46	-2.21	-2.12	-2.17	-1.92	-2.05	-2.06	-2.04	-2.47	-2	-1.26	-1.9	-1.99	-1.56	-2.41	-1.96	-2.15	-2.76	-2.26	-2.28	-3.31	-2.36	-2.77	-1.9	-2.95	-1.64	-2.44	-2.13	-2.82	-2.5	-2.64	-2.37	-2.76	-2.41	-2.86	-2.75	-3.11	-2.84	-3.06	-2.61	-2.45	-2.33	-2.23	-2.31	-1.53	-2.35	-2.42	-2.92	-3.15	-2.48	-1.78	-2.08	-1.81	-2.54	-3.06	NA	-1.91	-1.2	-2.46	-2.17	-1.7	-2.21	-2.43	-2.35	-0.93	-2.45	-2.94	-1.57	-1.94	-2.62	2.9	-3.07	-1.76	-2.88	-2.01	-2.35	-2.05	-2.83	-2.81	-3.08	-2.77	-3.08	-2.91	-2.87	-2.83	-2.96	-2.39	-1.67	-2.71	-2.79	-2.5	-2.04	-2.55	-2.3	-2.63	-1.93	-2.71	-3.27	-2.17	-3.04	-2.63	-2.63	-3.31	-2.06	-2.7	-2.66	-2.5	-2.38	-2.49	-2.86	-2.77	-2.25	-2.33	-1.96	-2.32	-2.2	-2.27	-2.37	-2.29	-2.43	-2.09	-2.64	-2.06	-2.17	-2.07	-2.65	-1.67	-2.43	-1.84	-2.09	-2.11	-2.26	-2.5	-2.83	-1.85	-2.68	-2.42	-2.53	-2.31	-1.37	-2.56	-2.05	-2.53	-2.26	-2.84	-2.79	-2.35	-2.44	-2.73	-2.54	-2.2	-2.35	-2.09	-2.13	-2.64	-2.42	-2.33	-2.52	-3.82	-1.73	-1.88	-1.96	-2.56	-2.38	-1.62	-3.03
hHC029802	TOMM22	0.48	0.17	0.57	0.29	0.56	0.13	0.36	0.58	0.51	0.16	-0.02	0.2	0.4	0.25	-0.05	0.46	-0.01	0.28	0.56	-0.45	0.46	-0.09	-0.12	0.27	0.39	0.35	NA	0.22	0	0.03	1.36	0.22	-0.04	-0.12	-0.03	0.01	-0.35	1.02	-0.26	0.23	0.24	-0.42	0.47	0.72	0.01	-0.21	-0.24	-0.48	0.12	-0.34	0.41	0.03	0.05	-0.3	0.06	0.45	-0.1	0.19	-0.42	0.28	-0.12	-1.02	-0.16	NA	0.07	-0.14	-0.21	-0.57	0.01	-0.19	-0.04	-0.45	-0.34	-1.11	0.17	-0.24	0.49	-0.13	-0.29	-0.27	0.12	-0.62	-0.57	-0.16	-0.39	-0.03	-0.57	-0.35	-0.39	-0.81	-0.41	0.03	-0.06	0.4	-0.34	-0.01	NA	0.08	-0.27	-0.2	-0.45	-0.33	-0.3	-0.23	-0.49	-0.07	0.21	-0.64	-0.49	-0.07	-0.35	-0.51	-0.14	-0.33	-0.2	-0.17	0.52	0	-0.51	-0.96	-0.39	-0.29	-0.6	-0.15	0.13	-0.06	-0.52	0.1	0.24	-0.32	-0.77	-0.31	-0.28	-0.68	-0.25	-0.4	-0.04	-0.03	-0.78	-0.01	-0.01	-0.17	-0.58	-1.14	-0.23	-0.19	0.01	-0.05	-0.05	-0.15	-1.22	-0.15	0.52	-0.04	-0.39	-0.14	-0.8	-0.34	-0.14	-0.38	0.58	-0.01	-0.42	-0.1	-0.7	-1	-1.13	-0.2	-0.78	0	-0.2	-0.63	-0.71	-0.68	-0.54	-0.51	-0.45	-0.29	-0.5	-0.71	0.37	-0.68	-0.53	-0.73	-0.44	-0.55	-0.22	0.04	-0.57	-0.29	0.02	-0.43	0.08	0	-0.15	-0.4	0.06	-0.21	-0.51	-1.2	-0.53	-0.69	-0.88	-0.95	-0.88	-0.78	-0.83
hHC031242	SPANXC	-3.04	-2.98	-2.93	-4.11	-3.25	-3.69	-2.44	-3.35	-3.66	-3.58	-4.18	-3.96	-5.13	-3.73	-2.54	-3.7	-3.56	-4.41	-4.08	-3.46	-2.87	-3.34	-3.79	-4.21	-3.59	-4.85	-3.85	-3.97	-3.23	-4.67	-4.43	-4.44	-4.05	-4.81	-3.15	-3.64	-4.07	-4.25	-2.71	-3.5	-3.05	-3.93	-4.14	-3.63	-3.24	-3.31	-3.02	-2.59	-3.19	-4.15	-4.71	-2.66	-3.65	-3.63	-4.06	-3.56	-3.01	-2.79	-4.82	-4.28	-3.85	NA	-3.44	-6.26	-3.3	-4.83	-2.11	-3.67	-3.74	-4.44	-3.37	-5.18	-3.39	-3.53	-3.72	-4.22	-5	-4.92	-4.41	-4.46	-5	-3.52	-4.65	-5.66	-5.04	-4.56	-5.5	-4.46	-4.24	-4.96	-4.43	-4.91	-4.52	-4.55	-4.16	-4.03	-3.89	-3.41	-3.21	-4.22	-3.47	-2.96	-4.11	-4.18	-4.67	-3.35	-3.86	-4.85	-4.07	-3.5	-4.64	-3.23	-4.39	-5.85	-5.3	-3.47	-5.74	-3.29	-4.48	-4.69	-5.6	-4.36	-5.1	-4.28	-4.26	-4.22	-4.06	-3.24	-3.03	-4.37	-3.77	-3.64	-2.91	-3.38	-4.13	-3.55	-2.48	-3.22	-4.82	-3.46	-4.74	-4.9	-4.22	-4.15	-3.88	-4.01	-4.22	-3.99	-4.46	-4.36	-4.6	-4.57	-3.59	-3.82	-4.18	-3.51	-5.12	-3.47	-4.25	NA	-3.54	-3.2	-3.98	-3.8	-4.66	-3.88	-4.29	-3.21	-4.13	-4.02	-3.7	-3.24	-4.75	-4.05	-3.96	-5.01	-4.68	-4.38	-4.37	-4.46	-3.89	-5.74	-3.17	-3.84	-3.57	-3.96	-3.68	-4	-3.67	-4.95	-3.48	-3.69	-3.53	-3.54	-3.55	-4.14	-4.19	-3.76	-4.41	-6.08	-3.53	-4.52	-2.29	-4.98	-4.4	-1.63	-4.44
hHA032682	UBE2D3	1.35	1.48	1.28	1.62	1.24	1.74	0.95	1.84	1.66	1.16	1.57	1.42	1.55	1.41	1.16	0.98	1.32	1.91	1.04	0.77	1.8	2.18	1.46	1.62	0.63	2.65	2.02	1.75	1.44	1.68	2.25	1.68	1.25	2.24	0.7	1.87	1.48	1.66	0.11	1.87	1.27	1.52	1.08	1.13	1.49	0.43	1.34	-0.01	0.8	2	1.33	0.69	1.34	1	1.36	1.17	0.88	0.68	1.68	1.47	0.04	-1.65	-0.81	-0.91	-0.39	-0.21	-0.52	-0.71	-0.09	0.29	-1.25	-0.83	-0.65	-1.33	-0.15	0.03	0.29	-0.32	-0.79	0.43	-0.15	-0.81	-1.02	-0.17	-0.38	2.5	-1.22	-0.17	-0.54	-1.87	-0.72	-0.07	-0.58	-0.32	-0.33	-2.73	NA	-0.47	-0.95	-0.62	-1.35	-0.93	-0.96	-0.2	-0.78	-0.4	-0.39	-0.42	-0.66	0.11	-0.27	-1.05	-0.54	0.31	-0.57	-1.02	-0.48	-0.08	-0.66	-0.83	-0.33	-0.97	-0.34	-0.02	-1.07	-0.59	-1.48	-1.06	0.25	-0.26	-1.37	-0.78	-0.78	-1.01	-0.56	-0.73	-0.92	-1.75	-0.83	0.04	-0.5	-0.58	-0.36	-1.87	-0.63	-0.63	-0.26	-0.97	0.29	0.14	-0.55	-0.52	1.37	1.8	0.68	1.18	1.09	1.35	1.97	2.17	0.91	0.25	1.48	0.72	0.67	1	1.59	1.13	1.66	0.99	1.27	2.25	3.07	2.13	-0.94	2.47	2.2	1.73	0.96	1.97	1.6	2.66	1.14	0.48	1.82	2.15	0.81	0.81	-0.71	1.16	1.96	2.34	1.16	2.38	0.9	1	0.6	1.62	0.94	1.07	1.19	1.64	0.85	1.96	1.77	0.8	2.53
hHA034122	LRR1	-1.81	-0.99	-1.01	-0.31	-1.1	-1.71	-1.24	-1.27	-0.56	-1.01	-0.9	-1.33	-0.75	-1.26	-1.17	-1.39	-1.56	-0.47	-1.36	-1.4	-1.37	-1.34	-1.72	-1.76	-1.63	-1.09	-0.56	-1.02	-2.18	-0.9	-0.11	-0.6	-1.7	-1.64	-1.31	-0.33	-1.77	-1.39	-1.43	-1.86	-1.1	-1.35	-1.68	-1.77	-1.13	-1.86	-1.96	-1.97	-1.92	-1.42	-1.01	-0.74	-1.21	-2.42	-1.36	-1.45	-1.24	-1.23	-1	-1.45	-2.06	-4.01	-2.04	-3.02	-1.93	-2.52	-1.6	-2.31	-0.94	-0.85	-2.6	-2.53	-2.29	-3.57	-1	-1.72	-1.88	-2.53	-2.15	-1.83	-2.96	-4.04	-2.29	-2.2	-2.18	-1.51	-2.56	-2.1	-2.67	-3.08	-2.27	-1.97	-2.39	-2.94	-2.24	-4.6	NA	-2.38	-2.69	-1.93	-3.01	-2.63	-2.5	-2.7	-2.57	-2.61	-1.88	-2.54	-2.67	-1.86	-2.68	-2.92	-2.58	-2.08	-2.77	-3.08	-2.12	-2.48	-2.96	-3.09	-1.69	-2.65	-2.48	-2.45	-3.47	-3.1	-2.89	-2.92	-2.15	-2.34	-2.75	-2.96	-2.23	-2.75	-2.16	-1.84	-2.25	-3.65	-3	-2.67	-2	-2.52	-1.99	-5.21	-1.96	-2.37	-1.86	-2.14	-1.05	-1.95	-1.41	-1.1	-1.59	-1.46	-1.93	-1.73	-2.51	-1.85	-1.55	-1.98	-1.94	-2.07	-2.22	-2.17	-2.23	-1.5	-2.57	-1.47	-2.07	-2.18	-2.49	-1.83	-1.57	-2.19	-2.77	-1.42	-1.67	-2.49	-1.88	-1.82	-2.52	-1.69	-2.01	-2.7	-1.46	-2.4	-2.2	-1.82	-2.31	-1.47	-1.48	-1.83	-1.58	-1.72	-1.87	-2.05	-1.8	-1.73	-1.78	-2.79	-2.21	-2.15	-1.87	-1.47	-1.97	-1.65	-2.22
hHA035562	GCA	1.02	0.78	1.35	0.31	0.81	0.98	0.58	0.96	1.14	1.27	1.06	0.95	1.18	1.47	0.97	1.22	1.54	1.02	1.2	1.34	0.9	2.06	1.43	1.77	0.61	1.58	1.63	1.23	2.1	1.55	1.78	1	1.48	2.07	1.26	2.09	0.98	1.54	1.07	1.75	1.34	1.21	1.15	1.55	1.11	0.91	1.93	0.43	2.57	1.55	1.35	NA	NA	1.54	1.12	1.21	0.98	0.33	0.61	0.8	0.23	-2.4	-0.57	-1.32	-0.05	0.14	-0.54	-0.42	0.04	-0.07	-0.83	-1.04	-0.59	-1.26	-0.04	-1.02	0.58	-0.42	NA	0.56	0.76	-1.43	-0.72	-0.27	-0.46	1.52	-0.44	0.07	-0.51	-1.95	-0.4	-0.13	0.01	-0.36	0.94	-1.77	NA	0.11	-0.62	0.22	-0.67	-0.15	-0.25	0.54	-0.77	0.09	-0.4	-0.46	-0.17	-0.06	1.04	-0.18	-0.32	0.25	-0.69	1.15	-0.47	-0.12	0.09	-0.35	-0.12	-0.37	-0.19	-0.05	-1.1	0.08	-1.55	-0.53	0.55	0.36	-0.8	-0.25	0.12	0.28	0.39	-0.33	-0.57	-0.98	-0.45	NA	0.35	-0.09	0.13	NA	0.44	-0.35	-0.17	-0.04	0.36	0.27	-0.09	-0.39	1.09	1.42	-0.36	1.16	0.33	0.72	1.1	1.41	0.62	0.5	0.46	1.98	0.47	1.4	0.61	1.41	3.02	1.97	3.02	1.73	3.84	3.49	-0.77	3.07	2.6	3.17	1.22	1.99	2	2.42	0.74	-0.32	1.49	0.85	0.23	0.81	-0.42	0.97	1.75	1.13	1.22	1.62	0.85	0.41	0.8	0.94	1.18	1.66	2.28	2.39	2	1.81	0.8	1.82	1.3
hHA037002	SPAG9	0.33	1.24	0.37	0.8	0.49	1.32	0.23	0.89	1.12	0.57	0.83	1.15	1.21	1.18	0.75	0.45	1.04	0.94	0.47	0.12	0.5	1.38	0.79	0.92	-0.36	1.95	1.3	1.46	0.68	0.95	1.03	1.23	0.62	1.1	0.29	1.26	1.03	1.21	-0.52	1.44	0.42	0.6	0.42	0.72	0.75	0.61	0.17	0.41	0.37	1.41	1.36	0.26	1.31	0.53	1.19	0.92	0.28	0.04	0.67	0.89	0.33	-2.02	-0.39	-1.02	-1	-0.28	-1.04	-0.18	0.2	-0.12	-1.25	-1.29	-0.46	-1.6	-0.06	-0.38	0.38	-0.45	-0.54	0.38	-0.04	-1.87	-0.98	0.03	-0.14	1.92	-0.72	0.16	-0.46	-2.11	-0.75	0.21	-0.48	-0.85	-0.78	-2.6	NA	-0.8	-0.97	-0.56	-1.04	-1.32	-0.64	-0.24	-0.72	-1.05	-0.34	-0.1	-0.83	-0.48	-0.47	-1.26	-0.52	0.16	-0.41	-0.83	-0.81	-0.39	-0.67	-0.6	0.2	-0.96	-0.55	-0.3	-1.21	-0.65	-1.69	-0.39	-0.81	-0.96	NA	-0.93	-0.94	-0.87	-0.19	-0.58	-0.86	-2.3	-0.7	-1.13	-0.47	-0.46	-0.38	-2.13	-0.35	-0.49	-0.29	-0.41	0.32	0.3	0.6	0.13	0.14	1.14	0.32	0.72	0.68	0.26	0.66	1.32	0.28	-0.5	1.41	0.22	0.43	1.21	-0.14	1.03	1.94	0.32	0.2	1.32	1.91	1.57	-1.33	1.97	2.4	0.67	0.46	1.67	-0.07	1.55	0.76	0.07	1.45	1.68	0.58	0.45	-0.18	0.78	0.68	2.26	0.16	1.45	0.93	0.22	0.42	1.21	0.55	0.49	0.98	1.26	0.4	1.81	1.92	0.54	1.52
hHA038442		NA	NA	0.21	1.06	0.69	0.52	0.55	0.24	1.11	0.91	0.93	0.07	NA	NA	0.98	0.33	0.75	0.22	NA	0.73	1.12	0.55	0.68	NA	0.84	0.6	NA	1	NA	0.46	0.38	NA	0.18	0.45	NA	0.99	0.35	0.39	0.9	0.01	NA	0.45	0.01	0.02	NA	NA	0.8	NA	NA	NA	NA	NA	NA	0.42	NA	NA	NA	NA	1.86	1.31	-0.61	NA	NA	-2.25	NA	-0.08	-0.1	NA	-0.11	-0.46	NA	NA	NA	NA	NA	-1.43	NA	NA	0.23	-0.15	NA	NA	-0.56	NA	-0.61	NA	NA	NA	0.41	NA	NA	-0.47	NA	NA	NA	NA	NA	-0.48	-0.65	NA	NA	NA	NA	NA	-0.58	-0.47	NA	-0.6	-0.6	NA	NA	NA	-0.14	NA	NA	NA	NA	1.12	-0.62	0.14	NA	-0.49	NA	0.42	NA	0.36	NA	NA	0.55	0.09	NA	NA	NA	NA	NA	0.03	NA	NA	-0.4	NA	NA	-0.82	NA	NA	-0.81	NA	NA	NA	NA	0	NA	NA	NA	0.06	NA	NA	-1.25	NA	0.91	-0.02	-0.26	-0.08	0.42	NA	-0.06	NA	NA	NA	0.33	-0.5	NA	0.7	1.01	0.64	NA	0.48	NA	0.3	NA	NA	0.44	NA	-0.16	-0.81	NA	0.19	-0.34	NA	NA	-2.37	0.08	0.37	-0.18	-0.17	NA	NA	NA	-0.01	NA	NA	NA	NA	0.53	NA	-0.04	NA	0.97
hHA039882		NA	NA	NA	NA	NA	NA	NA	NA	NA	NA	NA	NA	NA	NA	NA	NA	1.18	0.82	NA	NA	NA	NA	NA	NA	NA	NA	NA	NA	NA	NA	NA	NA	NA	NA	NA	NA	NA	1.18	NA	NA	NA	NA	NA	NA	NA	NA	NA	NA	NA	NA	NA	NA	NA	NA	NA	NA	NA	NA	NA	NA	NA	NA	NA	NA	NA	0.67	NA	NA	NA	NA	NA	NA	NA	NA	NA	NA	NA	NA	NA	NA	NA	NA	NA	NA	NA	NA	NA	NA	NA	NA	NA	NA	NA	NA	NA	NA	NA	NA	NA	NA	NA	NA	NA	NA	NA	NA	NA	NA	NA	NA	NA	NA	NA	NA	NA	NA	NA	NA	NA	NA	NA	NA	NA	NA	NA	NA	NA	NA	NA	0.84	NA	NA	NA	NA	NA	NA	NA	NA	NA	NA	NA	NA	NA	NA	NA	NA	NA	NA	NA	NA	NA	NA	NA	NA	NA	NA	NA	NA	NA	NA	NA	NA	NA	NA	NA	NA	NA	NA	0.97	NA	NA	NA	0.82	NA	NA	NA	NA	NA	NA	NA	NA	NA	NA	NA	NA	0.65	NA	NA	NA	NA	NA	NA	NA	NA	NA	NA	NA	NA	NA	NA	NA	NA	NA	NA	NA	NA	NA
hHC002526	PIK3CG	-4.54	-2.44	-4.93	-5.19	-2.85	-2.72	-2.65	-2.81	-2.71	-2.52	-2.32	-3.03	-3.31	-3.34	-2.81	-1.57	-2.23	-2.87	-2.54	-1.7	-2.9	-0.75	-1.9	-1.47	-3.17	-0.8	-1.76	NA	-2.38	-1.33	-3.56	-2.95	-0.71	-0.34	-1.78	-3.19	-1.41	-3.4	-1.96	-0.6	-2.44	-1.81	-1.12	-2.96	-2.66	-2.03	-1.3	-1.77	-1.33	-1.52	NA	-1.17	-2.54	-0.17	-2.64	-3.32	NA	-3.72	-1.69	-4.02	-0.63	NA	-1.94	-4.3	-1.94	-1.58	-1.35	-0.92	-0.71	-1.7	-2.58	-1.52	-1.6	-2.11	-1.69	-2.67	-1.58	-1.83	-1.07	-2.01	-1.25	-2.03	-1.58	-1.38	-1.43	0.47	-0.26	-0.69	-0.13	-1.61	-2.78	-0.6	-1.94	-1.7	-1	-1.54	NA	-2.05	-1.52	-1.15	-0.62	-1.75	-0.48	-0.98	-1.48	-1.29	-1.99	-0.09	-1.87	-1.53	-1.68	-2	-0.29	-0.19	-2.34	-1.47	-0.62	-1.11	-0.19	-1.36	-0.58	0.16	-0.82	-1.12	-1.03	-2.69	-2.25	-2.56	-0.65	-1.42	-1.17	-0.45	-1.44	-0.73	-0.45	-2.13	-3.07	-1.26	-2.15	-2.3	-1.66	-0.55	-0.86	NA	-0.12	-1.85	-1.21	-1.74	-0.99	-0.96	0.94	-0.95	-0.72	-1.13	-2.86	-2.1	-1.75	-0.85	-1.17	-2.47	-1.95	-1.63	-0.56	-0.06	-1.45	0.19	0.42	-0.75	-0.76	-0.2	-0.49	-0.02	0.84	0.87	-1.38	0.16	-1.3	0.72	-0.08	0.57	0.63	0.44	-1.08	-2.39	-0.45	-1.96	-0.76	-1.38	-0.92	-1.47	-0.86	-1.39	-1.42	-0.52	-1.42	-1.11	-0.34	-1.34	-1.27	-0.34	0.12	-0.79	0.02	-0.29	0.28	0.07	-1.94
hHC003966	SHC3	-2.53	-0.49	-1.74	-2.93	-3.74	-2.43	-1.35	-1.85	-2.94	-2.72	-1.91	-2.53	-2.99	-2.35	-2.04	-3.15	-2.75	-2.94	-2.86	-2.24	-2.77	-2.27	-3.02	-3.81	-3.41	-2.07	-3.06	NA	-2.18	-2.67	-4.53	-4.47	-2.89	-4.02	-1.7	-2.48	-1.14	-3.21	-1.71	-1.73	-0.95	-2.34	-2.86	-3.13	-1.82	-0.87	-1.29	-0.91	-1.25	-1.8	-3.47	-0.01	-2.93	-2.25	-2.58	-2.85	-0.24	-1.08	-3.69	-2.6	0.75	0.24	0.6	0.36	0.77	0.14	-1.2	0.63	0.78	0.27	-0.5	1.53	-0.38	0.16	0.08	-0.21	-0.87	0.37	0.94	0.02	0.54	1.23	0.54	0.28	0.93	-2.19	-1.05	-0.41	0.59	0.6	1.23	-1.06	0.74	2.44	-1	-1.31	NA	-0.45	-0.45	-0.42	-0.17	0.82	0.49	-2.41	-1.07	-0.38	-1.5	-0.29	0.27	0.74	-2.61	0.21	-2.9	-1.98	-2.5	-1.83	-3.18	-2.72	-0.9	-1.38	-1.63	-1.79	-2.33	-1.88	-0.89	-2.03	-0.55	-0.42	1.25	0.64	0.21	1.85	-0.29	1.19	-1.47	0.8	-1.48	0.68	NA	0.44	0.1	0.35	-0.31	NA	-1.02	1.2	-0.88	1.27	-0.4	-0.02	-1.07	0.78	-1.29	-0.12	0.26	-0.4	-0.85	-1.19	-2.24	-1.3	-0.66	-0.5	0.35	-0.65	-0.35	0.27	0.55	0.21	-1.04	-1.09	-3.77	-1.46	-2.42	-2.94	-1.98	-2.22	-1.49	-3.02	-1.41	-2.22	-2.14	-2.54	-0.56	-0.72	-0.8	NA	-1.07	-2.18	0.63	-1.49	-2.02	-0.02	-1.4	-0.97	-0.24	-1.57	-2.03	-0.88	-0.34	-0.33	-0.24	-1.44	-1.05	0.35	1	-0.41	-0.66
hHR005406	RGS5	3.52	3.71	3.86	6.03	4.73	4.99	4.8	4.62	4.47	4.64	4.82	3.6	4.65	3.76	4.19	4.16	4.33	3.83	3.98	3.21	3.88	5.79	5	4.41	3.83	4.47	3.6	3.96	4.49	5.41	3.42	4.29	4.41	5.54	2	3.91	4.49	2.07	2.02	5.14	6.15	5.69	5.89	4.4	6.12	4.98	0.57	4.41	2.62	5.94	2.17	4.38	3.1	4.21	3.91	2.81	5.81	6.26	6.07	5.81	5.04	4.47	5.44	5.12	6.09	3.56	5.56	5.65	4.79	5.62	6.03	5.46	4.97	4.96	5.61	NA	6.09	5.77	5.27	5.42	4.72	4.66	5.32	4.89	4.85	5.3	5.68	4.93	4.71	5.96	5.24	4.52	4.67	5.02	4.95	3.56	NA	5.67	5.35	6.83	4.74	4.95	5.64	6.43	6.33	5.02	4.87	6.33	6.18	7.06	6.28	5.11	6.1	4.81	5.81	6.1	4.45	4.92	6.16	5.5	5.18	5.54	5.9	5.34	6.04	5.64	4.97	3.11	2.71	4	5.15	3.36	5.25	3.97	4.84	4.84	5.36	1.98	6.03	4.72	6.09	5.87	6.04	5.45	5.03	5.09	5.77	5.83	5.53	5.37	5.56	6.18	5.52	6.33	5.52	5.55	5.74	5.4	5.49	6.11	5.72	5.4	6.41	5.05	5.96	4.95	5.8	5.2	4.27	5.75	6.66	4.16	4.94	5.46	4.72	3.82	5.46	6.06	5.13	5.33	3.07	5.23	3.56	5.41	6.36	4.97	5.63	5.97	5.65	5.98	5.69	6.36	4.71	5.67	7.14	6.7	6.51	6.8	6.19	5.8	5.71	6.07	4.62	5.96	6.51	5.66	6.8
hHC006846	HEATR5B	0.77	0.46	0.83	0.06	0.67	0.74	0.23	0.57	0.47	0.47	0.53	0.49	0.29	0.49	-0.65	0.55	-0.09	0.48	1.19	-0.12	-0.43	-0.02	-0.15	0.17	0.17	0.16	0.55	0.6	-0.25	0.26	0.81	0.8	0.6	0.19	0.27	0.91	-0.79	0.97	0.01	0.38	0.1	0.22	1.13	0.79	0.4	0.67	-0.28	0.2	0.33	0.05	1.41	-0.48	0.29	0	0.46	0.98	0.06	0.36	-0.14	0.21	1.05	0.27	1.75	-0.08	1	0.97	1.05	1.36	1.02	0.13	1.36	0.27	1.64	2.04	0.99	0.71	1.47	1.19	0.38	0.95	0.34	0.48	1.25	1.45	1.3	0.33	1.33	1.2	0.34	1.3	0.78	0.9	1.55	0.2	0.75	0.92	NA	0.82	1.53	1.23	1.12	1.05	1.33	0.85	0.95	-0.03	0.93	NA	0.97	0.81	0.69	0.26	1.06	1.51	1.12	1.19	1.77	-0.09	0.98	0.95	1.19	1.34	1.05	0.39	0.77	0.78	1.26	0.51	-0.13	0.6	1.29	1.57	1.05	1.22	1.55	1.54	1.34	0.87	1.02	0.55	1.77	1.55	1.18	1.17	1.63	1.4	1.44	1.59	1.28	1.41	1.08	1.04	0.61	0.52	0.02	0.68	0.04	0.4	0.12	NA	0.4	0.32	0.25	0.69	0.71	0.34	0.28	0.57	-0.22	0.77	0.42	-0.55	0.21	-0.06	1.56	0.55	0.41	0.13	0.46	0.22	-0.36	0.56	-0.16	0.84	0.47	-0.64	0.55	1.27	1.36	-0.04	0.3	0.14	0.26	-0.05	0.96	0.55	0.95	0.59	1	-0.44	-0.31	0.1	0.08	0.49	0.48	0.19	-0.08
hHC009726	DNAH5	NA	NA	NA	NA	NA	NA	NA	NA	NA	NA	NA	NA	NA	NA	NA	NA	NA	NA	NA	NA	NA	NA	NA	NA	NA	NA	NA	NA	NA	NA	NA	NA	NA	NA	NA	NA	NA	NA	NA	NA	NA	NA	NA	NA	NA	NA	NA	NA	NA	NA	NA	NA	NA	NA	NA	NA	NA	NA	NA	NA	NA	NA	NA	NA	NA	NA	NA	NA	NA	NA	NA	NA	NA	NA	NA	NA	NA	NA	NA	NA	NA	NA	2.16	NA	2.29	NA	2.27	NA	NA	3.33	NA	2.04	NA	NA	NA	NA	NA	NA	1.26	NA	NA	NA	NA	NA	NA	NA	NA	NA	NA	NA	NA	NA	NA	NA	NA	NA	NA	NA	NA	NA	NA	NA	NA	NA	NA	NA	NA	NA	NA	0.13	NA	NA	NA	NA	0.21	NA	NA	NA	NA	NA	NA	NA	NA	NA	0.65	NA	NA	0.59	NA	NA	NA	NA	NA	NA	NA	NA	NA	NA	NA	NA	-1.69	NA	NA	NA	NA	NA	NA	NA	NA	NA	NA	NA	NA	NA	NA	NA	NA	NA	NA	NA	NA	NA	NA	NA	NA	NA	NA	NA	NA	NA	NA	NA	NA	NA	NA	NA	NA	NA	NA	NA	NA	NA	NA	NA	NA	NA	NA
hHC011166	CARD8	1.33	1.84	1.59	1.52	1.48	1.87	1.33	1.29	1.8	NA	1.17	1.59	2.1	1.55	1.29	1.97	1.8	1.64	1.66	0.89	0.94	2	1.63	1.88	1.2	2.22	2.31	2.3	1.94	2.5	1.72	2.17	2.1	3.43	1.15	1.46	1.28	1.39	0.48	1.95	NA	2.06	2.67	1.11	1.99	2.88	0.98	0.6	0.84	2.32	1.11	1.08	1.58	1.2	1.22	1.03	NA	NA	1.09	0.21	2	1.99	2.17	-0.25	1.43	1.55	1.61	2.11	1.79	0.87	1.42	1.2	2.15	1.04	NA	1.33	2.59	1.54	1.28	2.38	0.48	-0.88	0.55	1.99	1.51	2.41	1.84	1.75	1.08	NA	0.85	-0.04	0.94	-0.75	2	NA	NA	1.3	1.36	1.51	1.49	0.94	1.77	1.83	1.02	-0.42	1.6	1.53	0.7	1.34	1.66	NA	1.7	2.72	1.18	1.49	2.54	0	1.87	1.14	1.99	1.84	2.27	1.68	1.01	1.25	0.54	0.31	0.99	1.75	1.45	2.44	1.36	1.01	0.95	2	1.2	0.23	0.91	0.47	1.51	1.54	1.99	NA	1.07	1.53	1.5	2.21	2.7	1.98	1.79	1.76	2.68	2.94	3.02	3.17	1.74	1.61	2.47	2.79	2.1	1.32	2.8	2.15	1.27	2.02	0.9	2.12	2.68	2.57	2.97	1.69	3.01	2.81	1.38	3.07	3.52	2.46	2.48	2.95	2.61	3.72	1.91	1.78	2.42	1.57	1.83	1.51	2.12	1.52	3.04	1.95	1.93	2.03	2.56	1.45	1.53	2.87	3.52	0.69	2.26	1.9	1.08	2.32	2.82	0.61	2.1
hHC012606	SLC39A11	-0.3	-0.77	-0.39	-0.21	0.17	-0.63	-0.62	-0.58	0.84	-0.23	0.17	-0.27	-0.07	-0.33	-0.87	-0.16	-1.26	-1.43	-0.22	-0.33	-1.08	-0.58	-1.06	-0.1	-0.72	-1.08	-0.67	-0.91	-0.99	-0.64	-0.89	-0.56	-0.49	-0.67	-0.53	-0.34	0.18	0.66	-0.5	-0.14	-0.51	-0.93	0.09	0.19	-0.68	0.1	1.49	-0.61	1.04	-0.78	-1.27	-1.43	-1.29	0.13	-0.28	0.12	-0.24	-0.97	-0.34	-0.67	-0.3	0.01	-0.11	-1.39	-0.33	0.07	-0.07	-0.52	0.42	0.36	-0.42	-0.33	-0.5	-0.37	0.03	0.67	0.36	0.2	-0.17	-0.06	0	0.87	0.53	0.2	-0.15	-1.48	-0.17	-0.13	-0.24	-0.39	0.03	-0.07	-0.65	-0.53	-0.53	0.06	-0.5	-0.33	-0.47	-0.04	-0.75	-0.61	0.29	-0.41	-0.63	-0.67	-0.35	-0.3	-1.02	-0.52	-0.35	-1.24	0.24	-0.76	-0.4	-0.71	-0.91	-0.56	-0.86	-0.77	-0.52	-0.12	-0.74	-0.16	-0.61	-0.58	NA	-1.15	-0.31	-0.2	-0.08	2.66	-0.67	-0.26	0.62	0.45	-0.03	1.95	-0.42	-0.19	0.13	0.11	0.16	-1.94	0.67	-0.18	-0.03	0.54	-0.53	0.21	-0.4	-0.3	-0.04	-0.79	-0.68	-0.15	-0.29	-0.53	0.33	-0.9	-0.25	-0.71	-0.55	0.15	0.55	-0.98	0.52	-0.53	-1.5	0.04	-0.91	-1.43	-0.67	-0.51	-0.89	-0.58	-0.94	-1.36	-0.96	-1.05	0.29	-0.84	-0.6	0.1	-0.73	-0.84	-0.19	0.14	-0.52	-1.25	-0.2	-1.18	-0.5	-0.06	-0.28	-0.65	-0.01	-0.33	-0.32	-0.82	-1.08	-1.13	-0.78	-0.7	-0.94	-0.62	-1.61
hHR014046	LOC442602	1.43	1.27	0.77	0.87	0.76	0.91	0.59	1.07	0.67	0.72	-0.33	1.11	0.72	1.65	0.08	-0.17	0.2	0.52	0.2	-0.49	-0.14	0.32	0.12	-0.32	0.3	0.55	0.43	-0.24	-0.21	-0.61	-0.15	0.08	0.83	0.4	0.47	1.92	0.16	0.9	1.61	0.52	1.12	0.07	0.56	2.7	0.75	0.46	0.24	NA	0.31	-0.76	0.94	NA	NA	-0.97	NA	0.38	NA	NA	NA	0.99	0.8	1.92	0.93	0.32	0.5	0.27	0.82	0.78	0.55	NA	1.17	NA	0.47	0.92	0.49	0.43	0.96	0.82	-0.03	0.89	-1.03	-0.7	-0.11	0.69	0.7	0.2	0.48	1.03	-0.04	NA	NA	0.99	0.96	0.57	-0.66	0.54	NA	-0.47	NA	-0.22	0.05	0.34	-0.34	-0.44	0.56	0.62	0.3	0.27	0.62	NA	-0.97	NA	-0.61	0.42	0.29	-0.22	0.04	-0.26	-0.18	-0.26	-0.12	0.37	0.57	-0.55	0.09	-0.37	0.2	0.49	1.16	-0.13	1.62	0.63	NA	0.75	1.85	1.07	0.49	0.5	1.02	0.55	1.5	NA	0.77	NA	1.61	0.41	0.46	1.11	0.86	1.03	NA	0.39	1.43	0.3	1.11	0.01	1.21	0.43	0.43	0.24	0.58	0.54	0.13	1.02	-0.67	0.46	-0.08	1.43	-0.43	0.05	NA	-0.73	-0.28	-0.61	NA	0	-1.39	-0.51	-0.04	-0.98	0.7	-0.23	0.51	-0.84	1.1	0.36	NA	2.18	0.78	NA	0.41	1.03	1.51	0.46	0.93	0.33	1.72	0.1	0.45	NA	NA	NA	-0.66	-0.97	0.41	NA	NA
hHC016926	RPL39L	-1.28	-1.89	-1.55	-1.82	-1.91	-1.85	-1.85	-1.95	-1.7	-1.88	-2.02	-1.71	-1.89	-1.49	-2.21	-1.93	-2.45	-2.25	-1.73	-2.03	-1.62	-2.3	-2.06	-2.51	-1.45	-2.21	-2.07	-1.78	-2.1	-1.92	-0.98	-1.92	-1.31	-2.73	-1.6	-2.43	-2.82	-1.66	-1.91	-2.25	-1.71	-2.4	-2.3	-1.55	-2.13	-2.25	-1.53	-1.78	-1.11	-2.51	-1.5	-1.48	-1.63	-1.28	-1.66	-1.5	-1.52	-1.47	-1.98	-1.33	-2.26	-1.63	-2.08	-2.53	-1.66	-2.41	-1.57	-2.19	-2.2	-1.7	-1.68	-1.71	-2.37	-2.27	-1.86	-1.79	-1.91	-1.85	-1.9	-2.53	-0.82	-1.05	-1.66	-1.96	-1.89	-2.11	-1.53	-2.04	-1.6	-0.29	-1.64	-1.35	-2.09	-1.6	-1.73	-1.2	NA	-1.35	-1.58	-1.26	-1.73	-1.48	-1.69	-1.85	-1.77	-1.13	-1.83	-2.25	-1.35	-1.48	-2.06	-1.05	-1.67	-2.29	-1.55	-1.29	-1.51	-1.92	-2.15	-1.9	-2.43	-1.09	-2.26	-1.81	-1.76	-1.85	-1.33	-2.43	-0.44	-1.8	-1.62	-2.2	-1.23	-1.3	-1.1	-2.08	-1.31	-1.26	-1.79	-1.38	-1.35	-1.91	-2.23	-1.38	-1.66	-1.69	-2.03	-1.38	-2.23	-2.08	-2.02	-1.5	-2.12	-2.84	-2.05	-2.85	-1.91	-2.36	-2.8	-2.84	-2.45	-2.22	-2.84	-1.33	-2.41	-2.46	-1.64	-1.85	-3.1	-2.14	-2.56	-3.02	-3.13	-2.88	-1.63	-2.68	-3.12	-2.78	-2.48	-2.81	-0.7	-3.27	-2.06	-1.96	-2.09	-2.78	-1.68	-1.56	-2.18	-2.41	-2.47	-2.12	-1.13	-2.06	-1.86	-2.36	-1.9	-2.51	-2.48	-3.35	-2.16	-2.37	-1.66	-2.58	-2.82	-1.34	-3.41
hHC018366	ZC3HC1	-0.68	-1.27	-0.79	-0.77	-0.81	-0.9	-0.8	-0.93	-0.9	-0.37	-0.66	-1	-1.09	-0.74	-1.11	-0.73	-1.54	-1.67	-0.73	-0.73	-1.07	-1.33	-1.48	-0.99	-0.91	-1.6	-1.3	-1.26	-1.13	-0.65	-0.8	-0.89	-0.97	-1.3	-0.53	-1.12	-1.45	-0.59	-0.77	-1.34	-0.98	-1.52	-0.4	-0.76	-1.04	-1.15	-1.2	-0.52	-1.23	-1.59	-1.32	-1.12	-1.31	-1.24	-1.05	-0.7	-0.79	-0.78	-1.02	-1.14	-0.88	-0.18	-0.31	-1.22	-0.11	-0.33	0.07	-0.48	-0.3	-0.35	-0.08	-0.57	-0.46	-0.25	-0.49	-0.75	0.07	-0.17	-0.42	-0.62	-0.85	-0.24	-0.37	-0.85	-0.79	-1.84	-0.82	-0.79	-0.51	-0.31	-0.6	-0.68	-0.63	-0.8	-0.56	-0.25	NA	-0.68	-0.43	-0.61	-0.52	-0.43	-0.52	-0.7	-0.6	-0.86	-0.32	-1.07	-0.54	-0.54	-0.9	-0.04	-0.21	-0.81	-0.67	-0.57	-0.37	-0.69	-0.89	-0.4	-1.01	-0.42	-0.49	-0.29	-0.46	-0.55	-0.02	0.4	-0.3	-0.54	-0.31	0.11	0.15	-0.33	-0.38	-0.4	-0.38	-0.02	-0.58	-0.71	-0.15	-0.31	-0.26	-0.38	-0.35	-0.87	-0.18	-0.42	-0.93	-0.65	-1.17	-0.72	-0.98	-1.25	-1.16	-1.28	-1.23	-1.25	-1.07	-1.58	-1.04	-1.11	-1.47	-1.42	-1.48	-1.92	-0.88	-1.34	-2.17	-1.21	-1.5	-1.8	-2.25	-2.23	-0.08	-1.75	-1.47	-1.83	-1.63	-1.95	-1.27	-1.58	-1.4	-0.95	-1.58	-2.12	-0.74	-0.78	-0.48	-1.86	-1.33	-1.9	-1.01	-1.64	-1.43	-1.39	-1.2	-1.25	-1.46	-1.77	-1.62	-1.26	-1.38	-2.1	-1.91	-1	-1.58
hHC019806	ZDHHC18	0.61	0.35	0.47	1.04	0.61	0.44	0.46	0.86	0.76	0.76	0.23	0.68	0.74	0.69	-0.03	0.81	0.59	0.55	0.46	0.42	0.52	0.3	0.26	0.91	0.37	0.88	0.45	1.07	0.68	0.3	0.99	0.08	0.15	-0.23	0.49	0.55	-0.61	0.2	-0.01	0.25	0.75	0.28	0.69	1.07	1.25	0.22	0.47	-0.07	0.63	0.05	0.73	-0.42	0.8	0.06	0.38	0.21	0.43	0.34	0.1	0.38	0.43	1.35	0.68	0.15	0.87	1.3	0.88	0.61	0.42	0.71	0.95	0.95	1.19	1.52	0.96	0.8	1.03	0.9	0.62	-0.02	1.01	0.8	0.74	0.83	0.94	1.49	0.64	0.83	0.98	0.81	0.93	0.91	0.59	0.66	0.88	0.74	NA	0.97	0.95	0.83	1.08	0.82	0.39	1.35	0.78	0.46	0.88	0.82	0.66	0.58	1.43	0.67	1.35	0.76	1.8	1.75	1.84	0.31	0.84	0.81	0.34	0.69	0.52	0.78	0.51	0.89	1.22	-0.05	0.59	0.61	1.13	1.66	0.59	0.79	1.32	0.68	0.66	1.75	0.75	0.42	2.08	1.13	0.69	0.53	1.19	0.95	1.6	0.91	0.54	0.51	0.29	0.59	0.43	0.14	0.3	0.47	0.57	0.7	0.77	0.24	0.62	0.71	0.81	0.98	0.97	0.34	1.13	0.28	1.08	1.21	1.56	1.24	1.73	1.61	1.15	1.47	1.67	1.38	0.13	-0.05	0.93	0.41	-0.55	0.2	-0.08	0.07	0.86	0.65	0.61	-0.77	0.27	0.3	0.22	0.06	0.3	0.92	0.31	0.71	0.33	1.55	0.87	1.27	1.9	0.32	0.25	2.1	0.33
hHC021246	SLIT3	4.91	4.48	5.13	4.86	4.13	3.72	4.23	4.26	4.14	4.67	NA	4.4	4.98	4.73	4.75	4.23	4.33	4.29	4.52	4.03	4.18	3.48	4.53	4.23	4.73	5.04	5.28	5.21	4.48	4.32	4.49	4.59	4.17	4.46	4.46	4.49	4.5	4.29	4.53	4.22	4.43	4.86	4.92	5.22	4.23	4.64	4.3	3.61	4.03	4.33	4.16	4.65	4.44	4.22	4.44	4.4	4.91	4.67	4.28	4	3.79	4.57	4.29	4.26	5.04	5.08	4.7	4.15	3.74	5.46	4.51	5.53	4.35	5.16	4.42	5.68	4.96	4.9	5.54	4.11	5.51	5.5	5.22	5.21	5.25	4.81	5.14	4.72	5.24	5.71	4.5	5.44	5.23	5.53	4.82	4.87	NA	4.6	5.09	4.63	5.48	6.11	4.34	4.73	4.56	5.3	4.38	4.58	4.62	5.69	5.47	6.13	4.52	5.34	5.38	5.21	5.22	5.96	4.71	5.65	4.87	4.24	5.86	5.41	5.43	4.91	5.65	4.22	5.69	5.27	5.75	5.05	5.92	4.92	4.65	4.44	4.4	6.21	5.25	5.27	4.85	4.88	4.96	7.04	4.16	4.68	4.38	4.76	4.64	4.84	3.8	4.14	4.8	4.46	4.45	4.62	4.04	4.16	5.05	4.85	4.27	4.6	4.58	4.7	5.57	4.9	5.75	5.53	4.41	4.62	4.88	4.52	4.48	4.5	7.11	5.58	5.55	4.26	4.45	4.04	4.5	4.72	4.45	4.42	3.85	4.99	4.8	4.69	4.15	3.88	4.17	4.11	4.15	4.49	4.22	4.85	4.11	4.31	4.53	4.37	5.14	6.06	4.75	4.02	4.23	4.97	4.29
hHC022686	FNDC3B	1.39	0.9	0.8	1.78	1.43	2	0.9	1.55	1.47	1.62	1.75	1.7	1.62	1.52	0.73	0.98	0.23	0.74	0.22	1.42	1.13	0.77	1.16	1.48	1.11	0.97	0.85	1.47	1.14	0.71	1.2	1.86	1.25	1.02	1.73	1.06	0.62	0.79	0.14	1	0.87	0.84	0.61	0.81	0.35	0.77	0.45	1.2	1.53	1.42	1.41	-0.25	0.94	0.79	1.53	1.19	1.66	1.67	1.54	2.01	1.71	1.69	1.81	1.14	0.56	2.5	1.31	1.9	1.98	2.5	2.04	2.61	2.53	2.81	1.7	2.08	2.22	1.82	2.93	1.27	1.98	3.27	2.34	1.79	1.98	1.02	1.8	2.27	2.45	2.01	1.65	2.45	2	3.21	1.56	2.34	NA	2.17	1.61	1.71	2.07	1.36	1.24	2.05	2.28	2.36	1.99	1.87	1.38	0.86	2.05	1.72	2.6	1.31	2.8	2.1	2.11	2.5	2.93	1.96	1.98	2.58	1.87	2.56	2.86	2.25	2.51	0.51	0.45	1.83	1.12	2.62	1.12	1.79	1.68	1.93	1.23	1.59	2.02	1.01	3.3	2.33	2.07	1.92	2.13	1.95	2.44	2.35	1.95	2.22	1.72	1.83	1.16	0.51	0.89	0.96	1.06	1.06	0.63	1.12	0.9	1.28	1.41	1.25	1.56	0.43	1.34	0.56	0.41	1.01	0.59	0.56	0.26	0.29	1.75	0.75	1.33	1.01	1.21	0.88	-0.64	1.08	-0.19	2.39	0.46	0.49	1.49	0.4	1.9	0.46	1.17	1.34	0.55	0.16	0.82	1.7	0.79	0.92	1.13	0.28	0.19	0.98	0.59	1.86	1.46	1.32	1.63
hHC024126	SDC4	0.1	-0.26	-0.01	0.11	-0.17	-0.19	0.05	0.69	-0.37	-0.19	-0.41	-0.68	-1.02	-0.29	0.18	-0.36	-0.66	-0.41	0.42	-0.17	1.03	-0.39	-0.88	-0.02	-0.95	-0.75	-0.43	-0.72	0.2	-0.59	0.19	-0.63	-0.36	-1.4	-0.18	0.29	-0.82	-0.46	-0.09	0.28	-0.07	0.02	-0.81	0.47	0.1	-0.04	0.18	-0.06	0.61	-0.51	-0.47	-0.33	-0.68	-0.72	-0.58	-0.43	0.31	-0.4	-0.47	-0.27	-0.49	-0.38	-0.06	-0.41	0.45	-0.23	0.18	-0.08	-0.53	-0.03	0.08	-0.5	0.42	0.45	-0.13	-0.76	-0.4	-0.55	-0.8	-1	1	0.69	0.53	-1.15	1.25	-0.28	0.59	-0.74	-0.45	1.29	0.92	1.45	0.55	0.1	-0.28	1.12	NA	1.08	1.57	-0.05	0.88	0.86	-0.15	0.6	0.42	1.27	0.52	-0.87	0.28	-0.01	0.52	-0.36	0.64	-1.22	-0.47	1.4	0.25	-0.67	1.76	0.71	-0.46	-0.13	-0.33	-0.66	-0.36	1.15	0.34	0.66	0.31	-0.16	0.57	1.19	-0.23	0.12	1.46	0.3	0.74	1.49	0.44	1.18	1.09	-0.16	-0.56	-0.82	0.84	-0.37	0.35	0.08	-0.26	-0.64	-1.34	-0.5	-0.1	-0.2	-0.73	-0.14	0.09	0.66	0.08	0.41	0.46	-0.18	0.92	0.42	0.87	-0.06	0.2	0.53	-1.06	-0.4	-0.34	-0.08	-0.66	-0.22	-0.62	-0.87	-0.62	-0.11	-0.61	-0.72	-0.23	-1.17	-0.39	0.11	-0.29	-0.37	0.41	1.06	-0.08	-0.87	-0.17	-0.02	-0.12	0.35	0.2	0.67	0.21	0.49	0.03	-0.57	-0.34	-0.22	-0.31	0.09	-0.15	-0.39	0.2
hHR025566	C20orf181	NA	NA	NA	1.71	NA	NA	NA	NA	NA	NA	NA	NA	NA	NA	NA	NA	NA	NA	NA	NA	NA	NA	NA	NA	NA	NA	NA	NA	NA	NA	NA	NA	NA	NA	NA	NA	NA	NA	NA	NA	NA	NA	NA	NA	NA	NA	NA	NA	NA	NA	NA	NA	NA	NA	NA	NA	NA	NA	NA	NA	NA	NA	NA	NA	NA	NA	NA	NA	NA	NA	NA	1.8	NA	NA	NA	1.96	NA	NA	NA	NA	NA	NA	NA	NA	NA	NA	NA	NA	NA	NA	1	NA	NA	NA	NA	NA	NA	NA	NA	NA	NA	NA	NA	NA	0.26	1.61	NA	NA	NA	NA	NA	NA	NA	NA	NA	NA	NA	NA	NA	NA	NA	NA	NA	NA	NA	NA	NA	NA	NA	NA	NA	NA	NA	NA	NA	NA	NA	NA	NA	NA	NA	NA	NA	NA	NA	NA	NA	NA	NA	NA	NA	NA	NA	NA	1.49	NA	1.1	NA	NA	NA	NA	NA	NA	NA	NA	NA	NA	NA	NA	NA	NA	NA	NA	NA	NA	NA	NA	NA	NA	NA	NA	NA	NA	NA	NA	NA	NA	NA	NA	1.53	NA	NA	NA	NA	NA	NA	NA	NA	NA	2.08	NA	2.64	NA	NA	NA	NA	NA
hHC027006	CLIC1	0.52	-0.28	-0.25	-0.04	0.42	-0.14	0.18	0.31	-0.01	0.21	0.46	-0.2	0.5	-0.35	-0.26	-0.16	-0.38	-0.35	-0.58	0.23	0.44	0.3	0.1	0.7	-0.32	0.94	0.19	-0.31	-0.03	0.58	-0.39	-0.21	0.63	0.52	-0.27	0.01	0.19	-0.72	-0.21	0.49	0.34	0.04	0.46	1.27	0.55	-0.29	1.14	-0.4	1.21	-0.14	-1.17	-0.73	-0.75	0.65	-0.55	-0.92	0.18	-0.06	0.39	-0.11	-0.27	-0.65	-0.41	-0.86	0.51	-0.1	0.3	-0.33	-0.32	0.3	0	-0.37	-0.08	-0.34	-0.03	-0.07	0.4	0.11	-0.19	-0.47	0.57	-0.89	-0.02	-0.43	-0.34	1.11	-0.3	-0.68	-0.28	-0.91	-0.44	1.42	0.05	0.33	0.17	0.39	0.12	-0.39	-0.48	-0.12	-0.4	-0.48	-0.03	-0.1	-0.37	-0.27	-0.34	-0.65	-0.8	0.14	-0.25	-0.6	0.59	-0.2	-0.09	-0.15	-0.74	0.03	0.08	-0.52	-0.42	0.45	-0.16	-0.22	-0.39	-0.58	0.15	-0.95	1.36	0.07	-0.14	1.44	0.08	0.2	0.48	0.16	-0.14	1.1	-0.32	0.19	0.75	0	0.13	-0.94	0.4	-0.12	0.28	0.6	0.21	0.22	-0.11	-0.52	1.46	0.63	0.08	0.48	-0.09	0.57	1.15	0.32	1.29	1.16	0.48	1.29	0.78	-0.31	0.97	-0.06	-0.06	1.12	0.73	0.61	1.2	1.28	-0.62	0.77	0.39	1.17	0.05	0.37	1.99	0.32	-0.22	-0.04	0.29	0.67	0.87	1.14	-0.33	0.69	0.82	1.01	1.6	0.7	0.28	0.88	1.12	1.06	0.71	0.43	-0.11	0.1	0.88	0.13	-0.07	0.58	-0.02
hHR028446	LOC441413	0.08	NA	0.16	0.53	-0.75	-0.25	-0.26	-0.34	-1.44	-0.71	NA	NA	-0.04	-0.18	NA	0.41	1.49	2.15	0.79	-0.51	-1	-0.75	0.14	-1.64	NA	-2	1.14	3	NA	NA	2.72	0.47	-0.5	1.18	NA	NA	-1.12	-0.82	NA	NA	-1.25	NA	-0.1	NA	NA	-1.05	-1.07	NA	-1.6	NA	2.91	NA	NA	-1.67	NA	NA	NA	NA	NA	NA	1.09	NA	0.66	-0.96	-1.32	NA	0.22	0.31	-0.18	NA	-0.21	NA	0.53	0.43	0.98	-0.46	0.06	-0.48	1.74	0.99	-0.92	-0.37	NA	0.41	NA	-2.62	0.74	1.39	0.3	NA	NA	NA	NA	-1.56	-0.06	-2.86	NA	-0.1	0.53	-0.07	1.25	NA	-1.17	-0.05	NA	0.62	-0.08	0.35	0.76	NA	NA	NA	-1.1	-0.17	0.3	0.26	2.77	NA	0.9	NA	0.44	-0.87	1.33	1.69	1.64	1.41	NA	-1.11	-1.72	NA	-0.59	-1.71	NA	NA	-1.82	-0.36	-0.79	-1.49	NA	NA	-1.83	0.33	NA	NA	-1.44	-0.52	-1.13	-1.1	0.43	0.05	0.42	0.68	0.21	0.94	-0.89	1	NA	-0.5	NA	0.12	-0.62	NA	0.97	-1.88	NA	NA	NA	0.4	NA	-1.68	NA	-0.95	NA	-1.46	1.79	0.01	0.01	-0.98	0.9	0.39	-1.88	1.26	-0.43	-1.35	-0.54	-0.93	-1.35	-2.28	0.31	-0.18	0.31	-0.7	-1.3	-0.73	-1.18	-0.67	-1.63	-0.55	-0.51	NA	NA	NA	NA	-0.74	0.73	NA	1.35
hHR029886	LOC388454	NA	NA	NA	NA	NA	NA	NA	NA	NA	NA	NA	NA	NA	NA	NA	NA	NA	NA	NA	NA	NA	NA	NA	NA	NA	NA	NA	NA	NA	NA	1.02	NA	NA	NA	NA	NA	NA	NA	NA	NA	NA	NA	NA	NA	NA	NA	NA	NA	NA	NA	NA	NA	NA	NA	NA	NA	NA	NA	NA	NA	NA	NA	NA	NA	NA	NA	NA	NA	NA	NA	NA	NA	NA	NA	NA	NA	NA	NA	NA	NA	NA	NA	NA	NA	NA	NA	NA	NA	NA	NA	NA	NA	NA	NA	NA	NA	NA	NA	NA	NA	NA	NA	NA	NA	NA	NA	NA	NA	NA	NA	NA	NA	NA	NA	NA	NA	NA	NA	NA	NA	NA	NA	NA	NA	NA	NA	NA	NA	NA	NA	NA	NA	NA	NA	NA	NA	NA	NA	NA	NA	NA	NA	NA	NA	NA	NA	NA	NA	NA	NA	NA	NA	NA	NA	NA	NA	NA	NA	NA	NA	NA	NA	NA	NA	NA	NA	NA	NA	NA	NA	NA	NA	NA	NA	NA	NA	NA	NA	NA	NA	NA	NA	NA	NA	NA	NA	NA	NA	NA	NA	NA	NA	NA	NA	NA	NA	NA	NA	NA	NA	NA	NA	NA	NA	NA	NA	NA
hHR031326	GSTT2	-0.09	-0.15	-0.39	-0.68	-1.19	-1.16	-1.07	-2.18	-0.44	-2.14	0.49	-0.9	0.26	-0.98	-0.78	-0.69	-2.17	-0.9	1.04	-1.93	-2	-1.49	-1.1	-0.62	-0.62	-0.52	-1.54	-0.4	-0.59	-0.57	-1.42	-2.27	-1.89	-0.62	-1.61	-1.23	-0.2	-0.83	0.49	0.25	-0.7	-0.9	-0.51	-1.48	-0.24	-0.38	-2	-0.56	-0.28	-0.64	1.11	-0.02	-1.15	0.43	-0.84	-0.2	-0.66	-0.31	0.64	-2.49	0.57	-0.33	0.07	-1.22	0.48	0.61	-0.15	0.18	-0.44	NA	0.28	-0.78	-0.24	-0.11	-0.6	-0.42	-0.61	-0.69	-0.03	-0.63	0.22	-2.29	1.28	-0.74	-0.18	-0.98	1.62	-0.35	-0.97	0.25	-1.48	0.66	-1.18	-0.5	0.11	-1.67	NA	-1.68	-0.54	0.03	-0.51	-0.68	1.31	0.81	-0.03	-2.4	-1.62	-0.57	-0.37	0.31	-1.48	-1.26	-0.04	-0.04	-1.54	0.5	-1.96	-1.95	0.64	-0.78	-1.56	-0.63	-0.09	-1.38	-0.8	0.49	0.74	0.49	-2.19	-0.16	-0.14	0.57	0.39	1.33	-0.66	-0.12	-0.03	-0.91	-0.08	0.25	0.1	0.07	-0.31	-0.04	-0.34	-1.01	-0.22	0.57	-0.65	0.04	0.41	-0.15	-1.55	0.81	0.62	-0.79	-1.62	-0.31	-0.9	-1.24	-0.97	-1.33	-0.82	-0.65	1.03	-0.82	-0.11	-1.05	-0.64	0.45	0.78	-2.93	-2.2	-1.02	-0.05	-2.19	-0.15	0.65	-2.27	-1.99	-1.37	-0.93	-2.09	0.41	-1.26	NA	0.1	-0.88	0.18	-0.13	-0.83	-0.2	0.41	-0.28	0.27	-0.31	-0.67	0.05	0.55	-2.19	-2.11	-2.69	-1.47	-0.43	-0.48	-0.83	-0.75
hHA032766	HNRNPF	-0.12	0.67	-0.61	0.18	-0.33	0.72	0.05	0.47	0.55	0.03	0.18	0.39	0.37	0.26	0.2	-0.09	0.22	0.33	0.22	-0.62	0.33	0.86	0.17	0.39	-0.63	1.02	0.87	0.38	0.48	0.07	1.11	0.54	-0.85	1.32	-0.74	0.65	-0.07	0.61	-0.72	0.54	-0.18	0.58	0.43	-0.41	0	-0.1	-0.59	-1.29	-0.7	1.03	0.21	0.13	0.6	-0.63	0.5	0.32	-0.62	-0.69	-0.05	-0.01	-0.44	-2.17	-1.6	-1.52	-1	-0.98	-0.66	-0.83	-0.54	-0.43	-1.52	-1.04	-1.22	-1.82	-0.59	-1.31	-0.49	-1.67	NA	-0.1	-0.89	-1.7	-2.05	-1.55	-1.13	1.05	NA	-1.23	-1.09	-2.34	-1.04	-0.81	-0.91	-0.72	-0.56	-2.13	NA	-1	-1.92	-1.31	-1.35	-1.56	-1.17	-0.56	-1.67	-1.05	-0.86	-1.76	-1.29	-0.81	-0.63	-1.41	-1.5	-0.54	-1.38	-1.38	-1.73	-0.44	-1.15	-1.55	-1.22	-1.63	-0.92	-0.72	-1.66	-1.11	-2.15	-0.94	-0.83	-0.6	-1.76	-1.54	NA	-1.49	-1.2	-1.3	-1.1	-1.56	-1.49	-0.84	-1.49	-1.8	-1.11	-2.68	-1.12	-1.15	-1.13	-1.34	-0.46	-0.62	-1.6	-0.99	-0.07	1.24	-0.1	0.67	0.09	0.3	1.11	1.4	0.22	-0.74	0.32	-0.15	-0.91	-0.06	-2.17	-0.27	0.65	0.37	0.41	0.57	1.31	0.58	-1.86	1.04	0.64	0.71	0.44	0.96	0.48	1.44	-0.1	-1.68	0.97	0.01	-0.94	-0.07	-0.83	0.62	1.02	1.22	0.42	1.02	0.07	-0.21	-0.26	0.34	0.18	-1.33	0.06	-0.27	-0.88	1.17	0.65	-1.06	1.07
hHA034206	ADAMTS18	3.69	4.69	5.22	NA	4.7	4.6	5.31	4.49	4.81	4.82	5.87	3.56	3.82	NA	4.02	6.16	NA	3.81	3.58	3.55	4.17	4.49	5.31	5.41	4.86	4.36	4	NA	5.07	6.16	5.72	5.24	5.31	7.21	NA	NA	3.49	NA	4.33	NA	5.14	5.17	5.01	5.03	5.57	5.48	4.54	4.15	2.75	5.86	NA	5.89	NA	3.83	NA	NA	NA	NA	NA	NA	NA	NA	6.05	NA	5.41	6.05	6	5.74	4.19	3.12	6.03	NA	4.66	5.07	6.08	NA	4.71	4.95	5.98	4.6	3.5	4.92	6.8	6.43	3.76	4.69	5.67	4.89	5.74	5.9	NA	4.42	NA	NA	NA	NA	NA	NA	4.11	5.59	3.21	3.64	3.48	5.64	NA	NA	5.98	5.07	NA	5.08	NA	NA	6.3	6.03	7.07	4.93	6.17	6.25	4.09	5.57	6.3	5.84	6.9	6.24	5.92	4.78	6.63	3.03	3.25	NA	3.36	NA	4.95	4.25	5.21	6.12	NA	4.63	4.89	NA	5.77	4.57	5.83	NA	5.39	5.3	5.36	3.58	5.89	6.5	5.88	6.1	4.82	6	7.83	6.64	NA	6.05	6.59	5.71	5.73	3.73	6.88	4.6	7.63	5.22	6.38	5.24	4.93	4.25	5.43	5.26	3.8	5.98	5.39	4.69	6.28	5.71	6.38	5.98	5.09	6.88	5.07	4.25	4.65	2.72	4.86	5.65	5.74	NA	5.19	4.08	5.08	2.87	5.7	5.69	5.89	6.07	6.02	NA	NA	NA	4.83	5.99	6.28	NA	NA
hHA035646	PARP6	NA	NA	NA	NA	NA	NA	NA	NA	NA	NA	NA	NA	NA	NA	NA	NA	NA	NA	NA	NA	NA	NA	NA	NA	NA	NA	NA	NA	NA	NA	NA	NA	NA	NA	NA	NA	NA	NA	NA	NA	NA	NA	NA	NA	NA	NA	NA	NA	NA	NA	NA	NA	NA	NA	NA	NA	NA	NA	NA	NA	NA	NA	NA	NA	NA	NA	NA	NA	NA	NA	NA	NA	NA	NA	NA	NA	NA	NA	NA	NA	NA	NA	NA	NA	NA	NA	NA	NA	NA	NA	NA	NA	NA	NA	NA	NA	NA	NA	NA	NA	NA	NA	NA	NA	NA	NA	NA	NA	NA	NA	NA	NA	NA	NA	NA	NA	NA	NA	NA	NA	NA	NA	NA	NA	NA	NA	NA	NA	NA	NA	NA	NA	NA	NA	NA	NA	NA	NA	NA	NA	NA	NA	NA	NA	NA	NA	NA	NA	NA	NA	NA	NA	NA	NA	NA	NA	NA	NA	NA	NA	NA	NA	NA	NA	NA	NA	NA	NA	NA	NA	NA	NA	NA	NA	NA	NA	NA	NA	NA	NA	NA	NA	NA	NA	NA	NA	NA	NA	NA	NA	NA	NA	NA	NA	NA	NA	NA	NA	NA	NA	NA	NA	NA	NA	NA	NA	NA
hHA038526		-1.98	NA	-2.32	NA	-2.5	-2.78	-1.97	-2.25	-3.31	NA	NA	NA	NA	NA	NA	-2.81	-2.13	-2.16	NA	-1.95	-1.95	-2.9	-2.85	-3.02	NA	NA	NA	NA	NA	NA	NA	NA	-2.39	-3.62	NA	NA	-2.05	-1.84	NA	NA	-2.16	NA	NA	-4.28	NA	NA	NA	NA	-2.32	NA	NA	NA	NA	NA	NA	NA	NA	NA	NA	NA	-1.89	NA	-2.7	NA	NA	-2.26	-1.34	-1.94	-2.77	NA	-2.38	NA	-2.51	-2.04	-2.55	NA	NA	NA	NA	-1.85	-3.55	NA	-3.03	NA	-3.16	-4.91	NA	NA	NA	NA	NA	-2.04	-1.59	NA	-4.16	NA	NA	-2.78	-2.71	-2.83	-2.77	NA	-3.62	NA	NA	NA	-2.98	-2.91	-2.86	NA	-3.01	NA	-3.12	NA	-4.38	-2.79	NA	NA	-3.06	NA	-4.67	-2.84	NA	NA	-2.22	-2.42	-2.61	-1.31	-2.12	-2.38	NA	-3.08	NA	-2.62	-2.13	-1.93	-1.28	NA	-2.02	-1.83	-3.07	-2.31	NA	NA	-2.09	NA	NA	-2.56	-2.08	-1.9	NA	-4.36	-2.02	-1.89	NA	-2.34	NA	NA	-2.33	-1.99	-2.15	NA	-2.35	NA	-3.62	NA	NA	NA	-2.01	-3.25	NA	-2.29	-2.85	-2.96	NA	NA	NA	-2.98	-2.42	-4.67	-2.27	NA	-2.4	-2.48	-1.83	NA	-1.89	-2.03	-1.94	NA	-2.14	-2.07	-2.08	-1.96	-2.4	-2.25	-2.12	-2.08	-3.07	NA	NA	NA	NA	NA	-3.45	NA	NA
hHA039966		NA	NA	NA	NA	NA	NA	NA	NA	NA	NA	NA	NA	NA	NA	NA	NA	NA	NA	NA	NA	NA	NA	NA	NA	NA	NA	NA	NA	NA	NA	NA	NA	NA	NA	NA	NA	NA	NA	NA	NA	NA	NA	NA	NA	NA	NA	NA	NA	NA	NA	NA	NA	NA	NA	NA	NA	NA	NA	NA	NA	NA	NA	NA	NA	NA	NA	NA	NA	NA	NA	NA	NA	NA	NA	NA	NA	NA	NA	NA	NA	NA	NA	NA	NA	NA	NA	NA	NA	NA	NA	NA	NA	NA	NA	NA	NA	NA	NA	NA	NA	NA	NA	NA	NA	NA	NA	NA	NA	NA	NA	NA	NA	NA	NA	NA	NA	NA	NA	NA	NA	NA	NA	NA	NA	NA	NA	NA	NA	NA	NA	NA	NA	NA	NA	NA	NA	NA	NA	NA	NA	NA	NA	NA	NA	NA	NA	NA	NA	NA	NA	NA	NA	NA	NA	NA	NA	NA	NA	NA	NA	NA	NA	NA	NA	NA	NA	NA	NA	NA	NA	NA	NA	NA	NA	NA	NA	NA	NA	NA	NA	NA	NA	NA	NA	NA	1.55	NA	NA	NA	NA	NA	NA	NA	NA	NA	NA	NA	NA	NA	NA	NA	NA	NA	NA	NA	NA	NA
hHC002538	PSMD5	-0.63	-0.15	-0.34	-0.87	-0.21	0.01	-0.68	-0.36	-0.43	-0.19	-0.53	-0.46	-0.27	-0.41	-0.81	-0.31	-0.93	-0.62	0.4	-0.56	-0.75	-0.62	-0.81	-0.17	-0.41	-0.27	-0.42	-0.8	-0.28	-0.78	-0.2	-0.58	-0.61	-0.66	0.12	-0.41	-0.81	-0.03	-0.66	-0.16	-0.31	-0.78	-0.35	0.11	-0.13	-0.39	-0.34	-0.08	-0.24	-0.79	-0.12	-0.26	0.03	-0.23	-0.42	-0.15	-0.03	-0.36	-0.64	-0.45	-0.64	-1.06	-0.12	-0.93	-0.47	-0.66	-0.68	-0.4	-0.28	-0.51	-0.52	-0.56	-0.28	-0.12	-0.62	-0.76	-0.17	-0.85	-0.47	-0.48	-0.51	-0.52	-0.53	-0.36	-0.54	-0.6	-0.58	-0.56	-0.77	-0.99	-0.48	-0.23	-0.03	-0.31	-0.39	-0.6	-0.15	-0.31	-0.21	-0.23	-0.87	-0.57	-0.18	-0.34	-0.18	-0.2	-0.51	-0.42	-0.19	-0.33	-0.74	-0.91	-0.31	-0.36	-0.34	-0.5	-0.55	-0.61	-0.48	-0.71	-0.6	-0.59	-0.58	-0.57	-0.56	-0.48	-0.7	-0.36	-0.24	-0.44	-0.69	-0.4	-0.29	-0.63	-0.28	-0.49	-0.38	-0.61	-0.72	-0.19	-0.2	-0.27	-0.51	-1.16	-0.22	-0.38	-0.28	-0.13	-0.53	-0.41	-0.36	-0.49	0.14	-0.76	-0.93	-0.47	-1.13	-0.83	-0.66	-0.63	-0.48	-0.18	-0.94	-0.58	-0.67	-0.67	-0.09	-0.46	-1.36	-0.33	-0.82	-0.96	-0.76	-0.94	-0.66	-0.6	-0.72	-1.05	-0.57	-0.95	-0.99	-0.66	-0.47	-0.32	-0.51	-1.17	-0.38	-0.22	-0.4	-0.4	-0.47	-0.71	-0.52	-0.38	-0.25	-0.61	-0.24	-0.41	-0.75	-1	-0.64	-0.82	-0.69	-1	-0.66	-0.42	-1.01
hHC003978	ATG2B	-0.07	0.18	-0.03	-0.65	0.17	0.49	-0.03	0.01	0.08	0.4	0.27	-0.34	-0.17	-0.15	-0.3	0.39	-0.82	-0.35	0.81	-0.26	-0.43	0.14	0.06	0.52	-0.33	0.41	-0.05	0.2	0.21	0.71	0.04	0.28	0.63	0.2	0.13	0.16	-0.54	-0.07	-0.49	0.19	0.21	0.5	0.66	0.01	0.52	0.66	-0.17	0.7	0.47	0.24	0.81	-0.79	0.29	0.51	-0.32	0.2	-0.16	0.15	0	0.13	0.68	-0.46	0.84	-0.69	0.76	0.47	0.17	0.87	0.51	0	0.41	-0.3	1.09	1.08	0.15	-0.35	1.2	0.79	-0.21	0.39	0.49	-0.12	0.85	0.82	0.15	0.95	0.4	-0.1	-0.2	1.2	0.19	0.4	0.61	-0.45	1.11	0.94	NA	0.51	0.96	1.29	0.53	0.4	1.16	1.02	0.77	0	0.53	0.68	0.81	0.63	0.46	0.31	0.98	0.5	0.77	1.19	0.82	-0.5	1.52	0.57	0.88	1.38	0.7	-0.25	0.14	0.54	0.78	0.27	-0.17	0.74	0.41	0.93	0.7	0.61	0.56	0.98	0.62	0.17	0.33	-0.08	1.25	0.42	0.43	0.49	0.7	0.56	0.9	1.03	0.8	0.61	0.49	0.24	0.35	0.44	-0.01	0.72	-0.08	0.95	0.37	0.45	0.47	0.56	0.36	0.33	0.99	0.35	0.76	0.12	0.14	0.87	0.58	0.08	0.12	0.49	0.57	0.53	0.94	0.65	0.75	0.61	-0.5	0.78	0.17	2.15	0.83	-0.22	1.18	1.04	0.87	0.37	0.97	1	0.24	0.04	1.6	1.2	0.73	1.49	1.64	-0.57	-0.39	-0.02	0.57	1.06	0.9	0.9	0.49
hHC005418	BECN1	0.55	0.29	-0.26	0.07	0.31	0.85	0.36	0.76	0.59	0.92	0.8	1.03	0.86	1.17	-0.3	0.74	-0.31	-0.09	0.68	0.24	0.04	0.72	0.35	0.75	0.48	0.28	0.02	0.01	0.31	1.09	0.35	0.65	0.74	0.43	0.15	0.25	0	0.47	-0.27	0.25	0.61	0.27	0.63	0.53	0.8	0.38	-0.13	0.04	0.4	0.61	0.91	0.27	0.69	1.08	1.11	1	1.13	1.14	0.77	1.32	0.19	-0.64	0.2	-0.13	0.38	0.65	0.18	0.45	0.61	0.52	0.65	0.4	0.13	0.42	0.34	0.21	0.82	0.6	0.56	0.72	0.52	0.87	0.67	0.55	0.39	0.07	0.39	0.61	0.89	1.51	0.1	0.79	0.51	0.33	0.17	0.59	NA	0.43	-0.09	0.91	-0.12	-0.37	0.61	0.93	0.52	0.34	0.04	0.36	0.39	0.67	0.78	0.57	1.1	-0.23	0.56	0.94	-0.28	-0.02	0.94	0.64	0.43	1.14	0.44	0.46	0.11	0.56	0.8	0.08	0.49	-0.42	0.08	0.19	0.25	0.4	1.1	0.43	0.09	0.3	0.59	0.12	1.21	1.11	0.75	1.04	1.36	0.55	0.76	0.97	0.32	0.77	0.61	1.24	0.13	-0.18	-0.16	-0.22	-0.03	0.21	0.04	-0.31	0.25	0.2	0.05	0.53	0.16	0.32	1.45	0.19	-0.31	0.14	0.39	-0.67	-0.24	-0.2	-0.11	-0.26	0.16	0.63	0.08	0.4	0.66	0.3	-0.3	0.75	0	-0.87	0.01	0.99	0.45	0.2	0.06	0.41	0.17	0.12	0.6	0.53	1.32	0.54	0.62	-0.23	-0.15	-0.06	-0.27	0.56	0.87	0.06	0.39
hHC006858	ENOX1	0.62	1.55	1.91	0.49	0.37	0.53	0.36	0.83	-0.71	0.05	0.41	0.05	-0.77	-0.57	0.86	1.93	1.35	1.83	2.99	0.75	1.32	0.61	1.31	0.54	1.32	0.81	1.53	1.59	1.37	1.08	2.82	0.89	0.64	0.27	1.34	-1.57	-0.16	0.47	0.23	0.22	0.29	0.31	0.84	-0.03	0.7	0.89	0.31	0.5	0.01	0.21	2.48	2.12	2.24	0.36	0.04	0.61	-0.92	0.75	1.39	0.24	1.1	0.54	1.85	0.4	1.57	0.97	0.53	0.99	0.07	-0.12	0.66	1.49	1.48	1	0.71	-0.85	0.45	0.31	0.42	0.11	0.78	0.52	0.4	1.37	0.41	0.17	0.36	0.13	0.32	0.26	0.57	-0.6	-0.85	-0.49	0.73	-0.2	NA	1.37	2.06	1.46	1.31	1.16	1.5	1.38	1.51	1.91	1.62	0.74	2.2	1.33	0.89	0.86	1.03	0.72	2.09	2.04	2.52	2.12	0.68	0.5	1.01	0.97	0.8	1.15	1.52	1.99	1.37	1.11	-0.22	0.63	-0.81	-0.32	-0.42	0.33	-0.95	0.4	0.67	0.22	-0.66	0.39	-0.91	0.74	-0.5	NA	-0.11	1	0.2	0.57	0.89	-0.71	1.72	0.66	0.88	1.27	0.96	NA	0.18	0.37	0.17	NA	0.61	0.72	0.87	-0.07	1.01	0.83	0.56	0.97	0.83	1.49	0.98	0.41	-0.36	0.57	1.36	0.93	1.44	0.62	1.25	0.66	-0.4	0.61	0.9	1.06	0	-0.06	-0.31	-0.24	0.99	0.77	0.8	-0.43	0.04	0.3	0.38	0.3	0.47	0.57	0.97	-0.47	1.56	1.58	0.34	0.29	0.79	0.62	0.75
hHR008298	LOC391362	NA	NA	NA	NA	NA	NA	NA	NA	NA	NA	NA	NA	NA	NA	NA	NA	NA	NA	NA	NA	NA	NA	NA	NA	NA	NA	NA	NA	NA	NA	NA	NA	NA	NA	NA	NA	NA	NA	NA	NA	NA	NA	NA	NA	NA	NA	NA	NA	NA	NA	NA	NA	NA	NA	NA	NA	NA	NA	NA	NA	NA	NA	NA	NA	NA	NA	NA	NA	NA	NA	NA	NA	NA	NA	NA	NA	NA	NA	NA	NA	NA	NA	NA	NA	NA	NA	NA	NA	NA	NA	NA	NA	NA	NA	NA	NA	NA	NA	NA	NA	NA	NA	NA	NA	NA	1.93	NA	NA	NA	NA	NA	NA	NA	NA	NA	NA	NA	NA	NA	NA	NA	NA	NA	NA	NA	NA	NA	NA	NA	NA	NA	NA	NA	NA	NA	NA	NA	NA	NA	NA	NA	NA	NA	NA	NA	NA	NA	NA	NA	NA	NA	NA	NA	NA	NA	NA	NA	NA	NA	NA	NA	NA	NA	NA	NA	NA	NA	NA	NA	NA	NA	NA	NA	NA	NA	NA	NA	NA	NA	NA	NA	NA	NA	NA	NA	NA	NA	NA	NA	NA	NA	NA	NA	NA	NA	NA	NA	NA	NA	NA	NA	NA	NA	NA	NA	NA	NA
hHC009738	SAMD9L	0.54	0.54	0.95	0.14	1.32	0.94	0.9	0.91	2.11	0.78	1.26	0.92	1.08	0.73	0.44	0.99	0.46	0.56	1.27	0.91	0.38	1.48	1.07	1.14	0.71	0.24	1.28	0.69	0.89	1.77	0.27	0.93	1.32	2.05	0.52	0.53	0.07	-0.05	0.16	0.71	0.7	1.62	1.98	1.17	1.19	1.32	0.78	0.72	0.39	2.97	0.08	0.46	0.18	1.15	0.94	0.32	0.22	1.28	2.67	0.64	2.12	2.68	2.42	1.34	1.97	1.57	2.32	2.29	1.65	1.3	2.22	1.71	2.33	2.68	1.09	3.02	1.94	1.9	1.46	1.6	1.67	1.2	2.18	1.62	2.11	0.83	2.12	2	1.16	2.64	1.71	0.68	1.95	1.16	2.13	2.59	NA	2.25	2.18	2.12	1.86	2	2.28	2.1	1.8	1.3	1.81	2.11	2.31	1.94	2.72	1.91	2.52	2.02	1.84	2.29	2.21	0.84	1.86	2.13	1.81	2.66	2.57	1.19	1.72	1.77	3.6	-0.02	1.48	1.45	2.29	2.55	2.35	1.94	2.1	1.83	1.52	2.36	1.75	1.29	1.76	2.32	1.89	2.06	2.19	2.14	1.6	2.26	2.01	1.93	2.65	1.64	1.96	2.48	2.31	2.3	1.84	1.32	1.49	1.74	1.61	1.73	1.53	1.14	2.25	1.77	1.84	1.26	1.2	1.93	2.34	0.92	1.51	1.86	2.83	2.01	2.11	1.81	1.84	1.6	0.25	2.06	0.8	1.86	1.85	0.11	1.28	2.14	2.29	1.4	1.78	0.77	1.45	0.65	1.68	1.87	1.97	1.71	2.27	2.36	1.64	1.72	1.35	3.31	1.44	1.55	2.16
hHR011178	CADM1	-1.18	-1.32	-1.47	-0.96	-0.91	-2.11	-1.65	-1.3	-0.6	NA	NA	-1.47	-0.65	-1.16	-1.37	-1.36	-2.52	-1.53	-1.6	-2.33	-1.83	-1.75	-1.84	-2.22	-1.67	-1.33	-1.55	-1.55	-1.75	-2.31	-1.06	-1.8	-2.14	-1.45	-2.01	-1.18	-2.42	-0.46	-1.53	-1.55	NA	-2.18	-1.83	-1.87	-1.4	-1.85	-1.16	-2.15	-1.64	-1.46	-1.4	-1.87	-1.63	-2.11	-2.21	-0.62	-1.4	-1.55	-1.38	0	-1.15	-0.34	-0.78	-1.93	-1.57	-1.05	-0.94	-1.24	-1.3	-1.01	-1.68	-1.47	-1.28	-0.56	-1.2	-0.64	-1.14	-1.47	-1.49	-1.03	-0.6	0.34	-1.7	-1.22	-1.73	-2.03	-0.84	-1.61	-1.33	-2.54	-0.97	-0.69	-1.05	-0.17	-1.64	-0.53	NA	-1.82	-1.9	-1.27	-1.36	-1.39	-1.17	-1.41	-1.19	-1.92	-1.29	-1.2	-1.58	-1.21	-2.07	-1.91	-1.39	-1.19	-1.21	-1.27	-1.06	-1.92	-2.52	-1.35	-1.66	-1.45	-0.98	-1.15	-0.63	-1.08	-1.42	-1.02	-2.27	-1.94	-2.03	-1.01	-1.92	-1.93	-1.52	-1.38	-1.07	-0.64	-1.67	-0.83	-0.92	-1.98	-1.43	-1.78	-1.39	-0.94	-0.79	-1.88	-1.14	-1.08	-2.23	-1.52	-1.56	-1	-0.73	-1.35	-1.24	-2.23	-1.95	-1.6	-1.48	-2.04	-1.29	-1.93	-1.84	-2.11	-1.69	-1.49	-2.55	-1.91	-1.49	-2.1	-2.33	-2.2	-1.3	-2.04	-1.77	-1.68	-1.42	-1.62	-2.59	-1.35	-1.94	-0.79	-1.84	-2.46	-1.92	-2.47	-1.24	-2.56	-1.5	-1.2	-1.4	-1.62	-1.89	-2.23	-2.16	-1.26	-1.9	-3.25	-1.39	-1.38	-1.66	-1.48	-1.56	-1.42	-0.69
hHC012618	FKBP3	-0.22	-1.01	-0.35	-0.3	-0.17	-0.44	-0.47	-0.2	-0.5	-0.45	-0.28	-0.63	-0.36	-0.38	-1.11	-0.54	-1.18	-1.21	-0.55	-0.78	-0.43	-0.84	-0.69	-0.57	-0.21	-1.05	-0.81	-0.86	-1.06	-0.39	0.1	-0.67	-0.6	-1.06	-0.28	-0.9	-1.03	-0.09	-0.66	-0.81	-0.6	-0.98	-0.42	-0.27	-0.73	-1	-0.57	-0.38	-0.57	-0.9	-0.21	-0.83	-0.8	0.06	-0.46	-0.07	0.18	0.04	-0.34	-0.04	-0.85	-0.31	-0.56	-1.55	-0.72	-0.81	-0.43	-1.04	-0.64	-0.69	-0.59	-0.73	-0.83	-0.84	-0.67	-0.32	-0.36	-0.6	-0.62	-0.44	-0.5	-1.08	-0.55	-0.65	-1.25	-1.42	-1.1	-0.97	-0.69	-0.54	-0.77	-0.43	-0.75	-0.84	-0.74	-0.74	-0.37	-0.57	-0.91	-0.56	-0.74	-1	-0.79	-0.81	-0.84	-1.1	-0.6	-1.09	-0.89	-0.47	-1.04	-0.76	-0.44	-1.22	-0.84	-0.82	-0.79	-0.77	-0.84	-1.08	-1.01	-0.51	-1.06	-0.98	-0.7	-0.68	-0.39	0.43	-0.2	-0.73	-1.02	-0.04	-0.42	-0.71	-0.76	-0.5	-0.61	-0.63	-0.79	-0.69	-0.48	-0.29	-0.73	-0.39	-0.59	-0.6	-0.5	-0.66	-0.93	-0.52	-0.48	-0.6	-0.59	-1.4	-0.83	-1.31	-0.96	-1.07	-1.33	-1.46	-1.02	-0.78	-1.36	-0.76	-1.16	-1.73	0.15	-1.34	-1.85	-0.84	-1.11	-1.77	-1.77	-1.48	-0.87	-1.55	-1.42	-1.24	-1.03	-1.47	-1.47	-1.53	-1.18	-0.41	-1.59	-1.68	-0.89	-1.02	-1.04	-1.26	-0.78	-1.33	-0.79	-1.13	-1.18	-1.1	-0.87	-0.85	-1.2	-2.06	-1.03	-1.07	-1.04	-1.36	-1.54	-0.68	-1.38
hHC014058	LCMT1	-0.02	-0.6	-0.3	0	-0.09	-0.41	-0.21	-0.17	-0.33	-0.34	-0.56	-0.45	-0.58	-0.34	-0.7	-0.51	-0.91	-0.85	-0.61	-0.43	-0.36	-0.64	-0.88	-0.6	-0.45	-0.78	-0.44	-0.69	-0.86	-0.7	-0.2	-0.48	-0.22	-0.67	-0.34	-0.28	-1.16	-0.45	-0.36	-0.44	-0.06	-0.7	-0.19	0.49	-0.16	-0.65	-0.15	-0.13	0.03	-1.01	-0.7	-0.68	-0.83	-0.36	-0.59	-0.55	0.02	-0.15	-0.62	-0.5	-0.54	1.05	-0.18	-0.24	0.55	0.08	0.24	-0.2	-0.27	0.25	0.36	0.09	-0.26	0.4	-0.11	0.15	0.19	0.01	-0.19	-0.68	-0.45	0.58	-0.12	-0.48	-0.33	-0.49	-0.28	-0.49	-0.3	0.08	0.04	0.16	0.36	0.65	-0.09	0.76	NA	0.06	0.45	-0.18	0.33	0.51	-0.41	-0.22	-0.09	0.48	-0.08	-0.56	0.19	0.31	-0.4	0.44	-0.01	-0.42	0.02	0.18	0.41	0.15	-0.15	-0.25	-0.58	0.33	-0.04	-0.07	0.07	0.12	0.35	0.98	0.95	-0.01	0.44	0.75	0.43	0.49	0.53	-0.01	0.27	0.83	-0.01	0.27	0.9	0.01	-0.03	0.51	0.11	-0.07	0.24	0.34	-0.34	-0.25	-1.08	-0.33	0.27	-0.54	0.15	-0.59	0.16	-0.29	-0.2	-0.67	-0.1	0.1	-0.65	-0.15	-0.24	-1.14	0.62	-0.38	-1.3	-0.32	-0.54	-0.98	-0.93	-1.1	0.39	-0.64	-0.96	-0.79	-0.64	-1.05	0.2	-0.8	-0.82	0.22	-0.76	-1.02	0.28	0.19	-0.2	-0.88	-0.32	-0.8	0.01	-0.53	-0.26	-0.27	-0.12	-0.38	-0.47	-0.77	-0.42	-0.43	-0.7	-1.08	-1.09	-0.4	-1.05
hHC015498	LINC00315	NA	NA	NA	NA	2.01	1.61	NA	2.08	NA	NA	NA	NA	NA	NA	NA	NA	NA	NA	NA	1.16	NA	1.84	NA	NA	NA	NA	NA	NA	NA	2.01	NA	NA	NA	2.54	NA	NA	NA	NA	NA	NA	NA	2.6	NA	NA	NA	NA	NA	NA	NA	NA	NA	NA	NA	NA	NA	NA	NA	NA	NA	NA	NA	NA	NA	NA	NA	NA	NA	NA	NA	NA	NA	NA	NA	NA	NA	NA	NA	NA	NA	NA	NA	NA	NA	NA	NA	2.46	NA	NA	NA	NA	NA	NA	NA	NA	NA	NA	NA	NA	NA	1.64	NA	NA	NA	NA	NA	NA	2.07	2.54	NA	NA	2.76	NA	NA	NA	NA	2.14	NA	NA	NA	NA	NA	NA	NA	NA	NA	NA	NA	NA	NA	NA	NA	NA	NA	NA	NA	NA	NA	NA	NA	2.81	NA	NA	NA	NA	NA	NA	NA	NA	NA	NA	NA	NA	2.93	3.19	3.86	3.41	NA	2.74	3.37	3.09	2.68	2.73	2.69	1.97	3.44	NA	NA	NA	2.36	2.46	3.21	2.79	2.44	NA	NA	NA	NA	2.3	NA	NA	NA	NA	NA	2.35	2.06	2.06	2	NA	NA	NA	2.57	NA	2.58	2.62	NA	2.88	NA	2.48	2.61	NA	NA	NA	NA	2.4	NA	NA	3.27
hHC016938	ITLN2	NA	NA	NA	NA	NA	NA	NA	NA	NA	NA	NA	NA	NA	NA	NA	2.88	3.05	2.07	NA	1.16	NA	NA	NA	NA	NA	NA	NA	NA	NA	NA	NA	NA	NA	NA	NA	NA	NA	NA	NA	NA	NA	NA	NA	NA	NA	NA	NA	NA	NA	NA	NA	4.22	NA	NA	NA	NA	NA	NA	NA	NA	NA	NA	NA	NA	NA	NA	NA	NA	NA	NA	NA	NA	NA	NA	NA	NA	NA	NA	NA	NA	NA	NA	NA	NA	NA	NA	NA	NA	NA	NA	NA	NA	NA	NA	NA	NA	NA	3.26	5.71	2.99	4.67	6.54	NA	NA	4.86	5.78	NA	NA	5.29	NA	NA	NA	NA	NA	NA	5.27	NA	NA	NA	NA	NA	NA	NA	NA	NA	NA	NA	NA	NA	NA	NA	NA	NA	NA	NA	NA	NA	NA	NA	NA	NA	NA	NA	NA	NA	NA	NA	NA	NA	NA	NA	NA	NA	NA	NA	NA	NA	NA	NA	NA	NA	NA	NA	NA	NA	NA	NA	NA	4.34	NA	2.65	NA	3.07	NA	NA	NA	NA	NA	NA	NA	NA	NA	NA	NA	NA	NA	NA	NA	NA	NA	NA	NA	NA	NA	NA	NA	NA	NA	NA	NA	6.12	NA	NA	NA	NA	NA	NA
hHC018378	PPARA	0.73	1.05	0.7	1.93	0.97	1.83	0.24	0.96	1.22	0.35	0.57	1.35	1.1	1.22	NA	0.54	1.85	1.97	1.25	0.87	0.83	0.12	0.88	0.34	1.39	0.97	1.59	2.36	0.39	0.1	2.67	1.76	0.05	1.15	0.67	2.01	-0.13	2.65	NA	0.53	NA	0.41	0.86	-0.35	NA	NA	-0.37	-0.85	-0.31	0.56	2.37	NA	2.05	NA	1.6	2.26	NA	NA	NA	1.26	1.01	-1.38	0.13	-1.75	NA	0.37	-0.5	0.35	0.03	0.3	NA	-0.83	-0.51	-0.44	1.24	0.06	0.63	0.08	0.53	1.17	-0.87	-0.69	-0.61	0.78	0.24	0.1	-0.7	0.63	0.36	NA	-0.2	-0.42	-0.11	NA	0.1	NA	NA	0.27	-0.43	-0.63	-0.67	NA	-0.94	0.01	-0.07	-0.08	0.83	0.23	-0.18	NA	-0.4	NA	-0.26	0.52	0.34	-0.73	0.83	0.34	-0.39	0.04	0.62	-0.65	0.03	1	0.59	0.46	-1.01	-0.29	-0.52	-0.04	-0.6	-0.41	NA	NA	0.15	0.01	-0.11	-0.88	NA	-0.52	-0.88	-0.01	-0.08	NA	0.06	0.21	NA	-0.31	0.89	0.6	NA	0.38	0.56	1.01	0.52	NA	0.7	-0.4	0.51	0.4	-0.06	-0.32	0.94	NA	-0.31	NA	-0.38	NA	-0.19	-0.18	NA	-0.36	0.39	-0.99	NA	0.33	0.01	-0.58	-0.12	0.39	-0.27	0.53	-0.03	-0.59	0.73	NA	0.09	0.01	0.35	-0.28	0.43	0.7	-0.39	-0.05	NA	0.16	-0.4	0	-0.27	-1.04	-3.22	NA	-0.48	-0.19	0.64	NA	0.34
hHC019818	EIF2B5	-0.34	-1	-0.75	-0.51	-0.38	-0.54	-0.36	-0.26	-0.46	-0.45	-0.62	-0.61	-0.6	-0.78	-1.16	-0.35	-0.85	-1.01	-0.09	-0.69	-0.59	-0.98	-1.1	-0.61	-0.69	-0.99	-1.06	-0.95	-0.66	-0.73	-0.22	-0.41	-0.49	-0.79	-0.43	-0.57	-1.37	-0.21	-0.65	-0.45	-0.6	-0.64	0.08	-0.01	-0.22	-0.77	-0.86	-0.7	-0.04	-1.15	-0.62	-1.33	-0.86	-0.9	-0.78	-0.47	-0.76	-0.64	-0.86	-0.36	-0.27	-0.08	0.08	-0.67	0.42	-0.08	0.26	0.33	0.07	-0.3	0.62	-0.36	-0.01	0.08	-0.14	-0.62	0.67	0.15	-0.53	-0.31	0.16	-0.7	-0.05	-0.24	-0.11	-0.49	0.04	-0.28	-0.19	-0.15	0.05	0.28	0.17	-0.09	0.2	0.2	NA	-0.38	-0.18	0.1	0.2	-0.32	0.02	0.12	-0.22	-0.61	0.17	-0.27	-0.51	-0.03	0.08	-0.62	-0.16	-0.06	0.26	-0.03	0.29	-0.46	0.4	-0.09	-0.15	-0.06	-0.12	-0.27	-0.2	-0.06	0.07	0.58	-0.01	0.14	0.39	0.46	0.31	0.4	0.63	0.27	0.13	0.4	0.06	0.18	0.55	0.14	0.06	-1.21	0.42	-0.08	0.4	0.24	0.02	-0.01	-0.63	-0.04	-0.36	-0.78	-0.84	-0.16	-0.52	-0.27	-0.19	-0.85	-0.1	-0.46	-0.36	-0.35	-0.07	-1.32	-0.94	-0.87	-1.45	-0.12	-0.44	-0.95	-0.85	-1.19	-0.48	-1.06	-0.85	-0.43	-0.87	-0.95	-0.15	-0.65	-1.04	0.17	-0.68	-1.31	0.12	0.7	0.33	-0.99	-0.26	-0.55	-0.39	-0.64	-0.23	-0.18	0.06	-0.01	-0.15	-1.34	-1.26	-1.38	-0.87	-1.08	-0.83	-0.89	-0.54
hHC022698	KCNH6	NA	NA	NA	NA	NA	NA	0.8	NA	NA	NA	0.32	NA	NA	NA	NA	NA	0.91	0.61	NA	0.61	NA	NA	0.78	0.36	0.87	NA	NA	NA	NA	0.03	NA	NA	0.51	NA	NA	NA	0.78	0.23	1.22	NA	NA	0.75	NA	0.96	NA	NA	NA	NA	NA	NA	NA	NA	NA	NA	NA	NA	NA	NA	NA	NA	NA	NA	NA	NA	NA	1.06	NA	NA	NA	NA	NA	NA	NA	NA	NA	NA	NA	NA	1.64	0.46	NA	NA	1.09	NA	0.73	NA	NA	NA	NA	1.89	NA	NA	1.47	NA	NA	NA	NA	NA	NA	0.55	NA	NA	NA	NA	NA	NA	NA	0.84	NA	NA	NA	NA	1.29	NA	NA	NA	NA	NA	1.03	NA	NA	1.13	NA	1.18	1.45	1.43	1.69	NA	NA	1.12	NA	NA	NA	NA	NA	0.81	NA	NA	1.37	NA	0.96	0.65	0.92	3.06	0.94	1.1	NA	NA	0.74	0.54	NA	NA	NA	NA	NA	NA	NA	NA	NA	NA	NA	NA	NA	NA	NA	NA	NA	NA	0.53	NA	NA	NA	0.17	0.37	NA	NA	NA	NA	NA	NA	0.12	NA	NA	NA	NA	0.96	0.64	NA	NA	NA	NA	NA	NA	NA	NA	0.64	NA	NA	NA	NA	NA	NA	0.61	NA	NA	NA	NA
hHC024138	ADAMTS10	NA	NA	NA	NA	NA	NA	2.38	NA	NA	2.59	NA	NA	NA	NA	NA	NA	2.52	1.66	NA	1.4	NA	NA	NA	NA	NA	NA	NA	NA	NA	1.6	NA	NA	NA	NA	NA	NA	1.66	NA	NA	NA	NA	1.64	NA	NA	NA	NA	NA	NA	NA	NA	NA	NA	NA	NA	NA	NA	NA	NA	NA	NA	NA	NA	NA	NA	2.66	2.09	2.52	2.37	2.32	NA	2.77	NA	NA	NA	NA	NA	NA	NA	NA	NA	1.87	NA	1.89	NA	2.08	NA	NA	NA	NA	NA	NA	2.52	2.88	NA	2.3	NA	NA	NA	NA	2.16	NA	NA	2.27	NA	NA	NA	NA	2.12	NA	NA	NA	NA	1.99	2.23	1.86	NA	NA	2.84	NA	2.6	2.26	2.07	NA	2.17	2.31	2.17	2.27	NA	2.8	2.23	3.17	NA	NA	2.9	2.02	2.48	2.21	3.4	2.6	2.71	2.58	2.06	2.3	NA	1.7	NA	NA	1.88	1.95	2.04	NA	NA	NA	NA	NA	NA	NA	NA	NA	NA	2.1	NA	NA	NA	NA	NA	NA	NA	1.78	1.88	NA	NA	NA	NA	NA	NA	NA	NA	NA	NA	NA	NA	NA	NA	NA	NA	1.52	2.3	2.37	NA	2.35	NA	2.17	NA	2.44	NA	1.55	2.31	NA	NA	NA	NA	NA	NA	NA	NA	NA
hHC025578	ITGAD	0.7	NA	0.74	NA	0.9	-0.06	NA	0.29	NA	NA	0.39	0.19	0.04	0.34	NA	-0.03	1.26	0.77	NA	0.33	0.77	0.55	0.6	0.37	1.1	0.27	0.75	0.93	NA	0.21	0.34	0.12	0.7	NA	NA	0.76	0.58	0.5	0.88	0.11	NA	0.45	NA	NA	NA	NA	1.29	1.01	NA	NA	NA	NA	1.4	NA	0.71	0.22	NA	NA	NA	NA	0.3	NA	NA	-1.21	0.46	0.28	0.55	NA	NA	NA	0.63	NA	NA	NA	0.33	NA	NA	0.12	0.56	0.17	0.12	NA	0.39	NA	NA	0.02	-0.17	0.23	0.48	NA	NA	0.31	0.34	NA	0.47	NA	NA	NA	NA	0.04	NA	NA	NA	NA	NA	NA	0.45	0.1	0.22	NA	0.43	NA	0.26	NA	0.36	NA	NA	1.27	0.15	0.54	0.05	0.12	0.43	0.72	0.66	NA	0.69	0.45	0.68	0.41	0.76	1.49	NA	NA	0.33	0.46	0.55	1.49	0.24	NA	0.03	0.07	0.28	NA	0.27	NA	NA	NA	0.29	0.23	NA	-0.16	0.35	0.24	NA	NA	NA	NA	0.64	0.34	0.39	0.28	0.26	0.52	0.61	0.53	0.49	1.01	1.43	0.42	0.67	0.92	0.64	1.62	NA	0.31	NA	0.2	NA	NA	0.94	NA	0.46	-0.07	NA	0.47	0.45	NA	NA	NA	0.44	NA	0.38	NA	NA	0.35	0.2	NA	0.16	NA	NA	NA	0.77	-0.4	-0.31	NA	NA
hHC027018	RAET1K	NA	NA	NA	NA	NA	NA	NA	NA	NA	NA	NA	NA	NA	NA	NA	NA	1.98	0.74	NA	NA	NA	NA	1.21	NA	1.6	NA	NA	NA	NA	NA	1.09	NA	NA	NA	NA	NA	1.04	NA	NA	NA	NA	NA	NA	NA	NA	NA	NA	NA	NA	NA	NA	NA	NA	NA	NA	NA	NA	NA	NA	NA	NA	NA	NA	NA	NA	NA	NA	NA	NA	NA	NA	NA	NA	NA	NA	NA	NA	NA	NA	NA	NA	NA	NA	NA	NA	NA	NA	NA	NA	NA	NA	NA	NA	NA	NA	NA	NA	NA	NA	NA	NA	NA	NA	NA	NA	NA	NA	NA	NA	NA	NA	NA	NA	NA	NA	NA	NA	2.35	NA	NA	NA	NA	NA	1.19	NA	NA	NA	NA	NA	NA	NA	NA	NA	NA	NA	NA	NA	NA	NA	NA	NA	NA	NA	NA	NA	NA	NA	NA	NA	NA	NA	NA	NA	NA	NA	NA	NA	NA	NA	NA	NA	NA	NA	NA	NA	NA	NA	NA	0.93	NA	NA	NA	NA	NA	NA	NA	NA	NA	NA	NA	NA	NA	NA	NA	NA	0.71	NA	NA	NA	NA	NA	NA	NA	NA	NA	NA	NA	NA	NA	NA	NA	NA	NA	NA	NA	NA	NA
hHR029898	KPNA4	0.5	0.45	0.4	0.78	0.8	1.01	0.19	0.78	1.28	0.99	0.9	1.08	1.12	1.11	0	0.92	-0.49	0.09	0.82	0.36	0.47	0.96	0.41	1.22	0.68	0.65	NA	0.39	0.42	0.94	0.66	1	0.76	0.07	0.72	0.84	0.22	0.67	-0.1	0.76	0.92	0.28	0.94	0.77	1.06	0.63	0.21	0.91	0.48	0.97	0.86	-0.05	0.64	0.42	0.9	0.89	1.32	0.86	0.94	1.55	0.55	-0.73	0.63	-0.23	0.34	0.71	0.16	0.46	0.98	0.86	0.55	0.58	0.4	0.62	0.83	1.06	1.3	0.94	0.76	0.52	0.54	1.29	0.85	1.04	0.59	1.09	0.31	1.07	0.99	1.26	0.38	0.91	0.86	0.99	0.29	0.22	NA	0.12	-0.12	0.83	-0.16	-0.12	0.24	0.75	0.75	0.09	0.65	0.7	-0.04	0.81	0.38	0.41	1.09	-0.2	0.68	0.83	0.8	0.02	1.14	0.43	1	1.06	0.27	0.41	0.28	0.5	0.71	0.63	0.43	-0.01	-0.14	0.68	0.74	0.12	1.16	0.65	0.22	0.66	0.61	0.33	1.78	1.16	0.71	0.89	1.4	0.59	1.66	0.95	0.33	0.86	0.22	1.35	0.23	-0.29	-0.3	-0.36	0.13	0.52	-0.1	-0.28	-0.28	0.33	0.07	0.29	0.37	0.22	1.52	0.08	-0.09	0.1	0.04	0.26	0.17	0.87	-0.02	0.4	0.57	0.71	0.29	0.51	-0.66	-0.02	-0.45	1.08	0.15	-0.11	0.46	0.36	0.46	-0.08	-0.2	0.44	0.08	0.17	0.41	0.71	0.6	0.68	0.35	-0.04	-0.17	0.32	0.25	1.05	0.44	0.75	0.38
hHR031338		NA	2.78	NA	-0.47	NA	0.21	1.4	0.32	NA	1.85	1.78	1.24	NA	NA	2.95	2.08	2.35	2.28	NA	1.59	1.63	1.55	2.42	1.23	2.49	2.68	3.08	NA	3.5	1.61	NA	NA	1.96	NA	3.78	NA	2.84	NA	3.25	2.17	3.36	2.14	NA	2.86	3.21	3.13	3.45	3.56	2.76	NA	NA	5.29	3.27	NA	NA	NA	NA	NA	NA	NA	-5.03	NA	NA	NA	NA	NA	NA	NA	-2.12	NA	NA	NA	NA	NA	NA	NA	NA	NA	NA	NA	NA	NA	1.07	NA	NA	0.74	NA	NA	NA	NA	NA	NA	NA	NA	NA	NA	NA	-1.16	NA	NA	2.85	NA	NA	2	NA	NA	-1.56	NA	NA	NA	NA	NA	NA	1.63	NA	NA	2.71	NA	3.92	NA	NA	NA	NA	NA	NA	NA	0.85	NA	NA	NA	1.26	1.6	NA	1.1	2.16	NA	NA	NA	NA	0.51	NA	NA	NA	NA	1.88	NA	NA	NA	NA	NA	NA	NA	NA	NA	NA	NA	-1.77	NA	NA	2.27	-0.91	NA	NA	0.98	2.45	3.73	NA	4.56	2.15	NA	NA	3.14	1.33	2.09	NA	2.4	3.32	2.57	3.05	1.98	NA	2.52	3.59	NA	1.25	2.73	NA	0.71	NA	0.23	0.56	1.19	2.65	2.37	1.14	NA	NA	NA	NA	NA	4.8	3.97	1.92	NA	1.51	1.98	NA
hHA034218	WHSC1	-0.81	-1.65	-0.91	-2.11	-1.22	-1.69	-1.21	-1.4	-1.85	-1.3	-1.85	-2.04	-2.57	-1.8	-0.97	-1.61	-1.9	-2.25	-1.78	-1.8	-1.61	-1.96	-1.6	-1.64	-1.42	-2	-1.42	-2.17	-1.48	-2.03	-2.04	-1.38	-1.28	-2.89	-1.5	-1.69	-2.24	-1.38	-1.02	-2.06	-1.18	-1.74	-1.35	-1.43	-1.35	-1.21	-1.5	-1.17	-1.17	-1.84	-1.51	-1.22	-1.57	-2.26	-2.09	-1.27	-1.34	-1.29	-1.96	-1.88	-0.89	-2.83	-0.62	-2.08	-0.98	-0.99	-0.79	-0.8	NA	-1.42	-1.17	-1.59	-1.08	-1.34	-1.44	-2.59	-0.81	-1.16	-1.49	-1.71	-2.25	-1.68	-1.25	-1.48	-1.68	-1.87	-1.56	-1.83	-1.69	-1.9	-0.96	-1.45	-1.21	-1.26	-0.89	-0.55	NA	-1.9	-1.12	-0.98	-1.13	-1.25	-1.22	-1.32	-1.55	-1.41	-1.32	-1.59	NA	-1.11	-1.85	-0.99	-1.42	-1.3	-1.38	-1.62	0.03	-1.28	-0.85	-1.51	-1.1	-0.94	-1.36	-1.66	-1.59	-1.53	-1.34	-0.75	-1.39	-0.85	-0.88	-0.41	-1.02	-1.34	-0.7	-0.77	-0.55	-0.73	-1.12	-1.36	-0.65	-1.43	-1.19	-2.46	-0.71	-0.67	-0.76	-0.95	-1.02	-1.04	-1.67	-1.8	-2.31	-1.86	-2.91	-1.63	-2.5	-1.44	-2.23	-2.06	-1.92	-1.94	-2.27	-1.77	-1.78	-2.35	-1.06	-1.57	-2.39	-2.07	-1.8	-1.69	-2.72	-1.73	-1.15	-2.58	-2.36	-1.85	-2.11	-1.84	-1.92	-2.48	-1.94	-1.47	NA	-2.49	-1.52	-1.57	-0.8	-2.61	-1.58	-2.17	-2.03	-2.37	-1.38	-1.45	-1.93	-1.23	-1.78	-3.49	-1.79	-2.46	-1.25	-2.16	-2.6	-1.11	-2.28
hHA035658	DCHS2	NA	NA	NA	NA	NA	NA	NA	NA	NA	NA	NA	NA	NA	NA	5.63	NA	NA	NA	NA	2.63	NA	NA	NA	NA	NA	NA	NA	NA	3.58	NA	NA	NA	NA	NA	NA	NA	4.05	NA	4.75	NA	4.7	NA	NA	NA	NA	4.99	5.99	5.09	5.7	NA	NA	NA	NA	NA	NA	NA	NA	NA	NA	NA	NA	NA	NA	NA	NA	NA	NA	NA	NA	NA	NA	NA	NA	NA	NA	NA	NA	NA	NA	NA	NA	NA	NA	NA	NA	NA	NA	NA	NA	NA	NA	NA	NA	NA	NA	NA	NA	NA	NA	NA	NA	NA	NA	NA	NA	NA	NA	NA	NA	NA	NA	NA	NA	NA	NA	NA	NA	NA	NA	NA	NA	NA	NA	NA	NA	NA	NA	NA	NA	NA	NA	NA	NA	NA	NA	NA	NA	NA	NA	NA	NA	NA	NA	NA	NA	NA	NA	NA	NA	NA	NA	NA	NA	NA	NA	NA	NA	NA	NA	NA	NA	4.33	NA	NA	NA	3.95	NA	NA	5.14	NA	NA	5.04	NA	NA	NA	NA	NA	NA	NA	NA	NA	NA	NA	NA	NA	4.54	NA	NA	NA	NA	NA	NA	4.95	NA	NA	NA	NA	NA	NA	NA	NA	NA	4.61	NA	NA	NA	NA
hHA038538		NA	NA	NA	NA	NA	NA	NA	NA	NA	NA	NA	NA	NA	NA	NA	NA	NA	NA	NA	NA	NA	NA	NA	NA	NA	NA	NA	NA	NA	NA	NA	NA	NA	NA	NA	NA	NA	NA	NA	NA	NA	NA	NA	NA	NA	NA	NA	NA	NA	NA	NA	NA	NA	NA	NA	NA	NA	NA	NA	NA	NA	NA	NA	NA	NA	NA	NA	NA	NA	NA	NA	NA	NA	NA	NA	NA	NA	NA	NA	NA	NA	NA	NA	NA	NA	NA	NA	NA	NA	NA	NA	NA	NA	NA	NA	NA	NA	NA	NA	NA	NA	NA	NA	NA	NA	NA	NA	NA	NA	NA	NA	NA	NA	NA	NA	NA	NA	NA	NA	NA	NA	NA	NA	NA	NA	NA	NA	NA	NA	NA	NA	NA	NA	NA	NA	NA	NA	NA	NA	NA	NA	NA	NA	NA	NA	NA	NA	NA	NA	NA	NA	NA	NA	NA	NA	NA	NA	NA	NA	NA	NA	NA	NA	NA	NA	NA	NA	NA	NA	NA	0.25	NA	NA	NA	NA	NA	NA	NA	NA	NA	NA	NA	NA	NA	NA	NA	NA	NA	NA	NA	NA	NA	NA	NA	NA	NA	NA	NA	NA	NA	NA	NA	NA	NA	NA	NA	NA
hHA039978		1.2	NA	1.34	NA	0.88	-0.05	1.64	1.12	1.87	1.15	0.81	0.84	0.73	NA	NA	0.92	1.15	NA	1.25	0.79	1.18	0.75	0.79	NA	NA	NA	1.22	NA	NA	0.8	1.03	0.72	1.07	1.36	NA	1.31	0.77	1.07	1.16	0.91	0.76	0.72	1.4	NA	NA	1.13	1.33	NA	1.17	1.29	NA	NA	NA	1.04	NA	NA	NA	NA	1.85	1.31	1.04	NA	1.22	NA	2.12	1.54	1.84	1.44	1.38	1.72	1.98	NA	1.36	0.58	1.34	NA	1.93	2.01	1.83	0.94	1.24	NA	1.11	1.55	1.26	NA	1.21	1.32	1.32	NA	1.18	0.91	1.57	NA	1.41	1.49	NA	1.5	1.46	0.96	1.16	1.1	1.06	1.32	1.2	1.49	1.37	1.05	1.49	NA	1.9	NA	1.1	1.5	1.5	1.33	2.05	1.98	0.72	1.43	0.93	1.12	1.83	2.19	1.73	1.64	1.47	1.01	2.1	NA	2.01	2	NA	1.6	1.51	1.61	1.52	1.97	1.28	1.49	1.39	1.25	2.04	NA	1.37	1.58	1.26	1.41	1.5	0.99	NA	1.19	1.78	1.4	-1.46	1.55	NA	1.32	2.22	1.12	1.85	1.08	1.36	1.39	1.3	0.58	NA	NA	0.93	1.33	1.92	0.88	0.93	0.48	2	1.3	NA	1.12	0.82	0.59	1.69	1.29	0.67	0.37	1.08	0.54	1.51	1.75	1.44	0.49	1.29	0.8	1.64	1.2	1.36	1.02	1.35	1.25	1.61	2.26	NA	NA	0.62	1.38	1.05	NA	2.01
hHR002622	STOX1	3.9	3.63	4.76	3.18	2.99	2.12	2.04	2.68	3.35	-1.35	3.46	3.94	3.65	3.75	1.95	2.76	3.01	2.88	4.13	0.97	1.74	1.27	1.98	0.9	2.29	2.12	2.46	4.06	2.46	1.57	4.57	0.29	0.53	-0.38	0.74	3.05	0.15	4.87	2.14	2.15	2.27	1.78	2.04	2.7	2.47	2.47	-0.61	2.59	0.97	1.52	4.49	1.52	3.38	1.46	3.18	4.64	3.1	2.24	-0.51	3.82	2.76	1.49	3.64	0.15	1.48	3.1	1.24	0.58	1.58	0.7	1.21	2.32	2.25	2.13	2.68	2.8	0.05	1.2	2	3.04	0.69	2.13	2.61	2.94	2.43	-0.07	1.09	3.37	0.97	1.3	2.4	-1.81	2.25	1.3	2.36	-0.38	NA	2.08	1.27	1.72	1.54	1.17	1.4	1.88	2.42	1.16	1.77	1.13	2.53	1.69	1.42	1.03	0.16	1.69	1.63	1.8	3.29	0.12	0.91	-0.67	-0.54	0.6	-0.72	1.98	1.6	1.77	-0.34	-1.51	-0.93	2.2	1.41	-1.35	1.72	0.57	2.12	3.17	3.44	-1.16	1.74	1.32	2	2.57	0.76	1.58	2.14	3.38	2.24	2.6	1.83	2.18	1.01	2.14	0.15	-0.5	-0.26	-1.75	-3.09	-1.45	-1.19	-0.69	-1.4	-0.6	-1.79	-1.58	-0.59	-0.34	-1.49	0.48	-0.67	-0.83	-0.08	-1.73	-1.8	-2.14	1.05	-1.54	-0.59	-0.78	-0.81	-2.73	-1.55	-2.02	-0.34	0.13	0.53	-1.48	0.49	1.18	0.58	-0.65	-0.62	-0.65	-0.73	0.19	1.37	-1.65	0.71	0.9	-0.85	-1.99	-0.04	NA	-1.41	-0.78	-2.08	-1.08	-0.81
hHC004062	IRS2	2.86	2.43	2.68	2.61	2.95	3.5	1.44	3.43	2.78	2.85	2.32	3.22	2.1	3.01	1.36	2.65	2.4	3.08	3.31	2.19	2.46	2.4	1.96	3.12	2.34	2.31	2.64	2.96	2.12	2.6	3.23	3.54	3.45	1.84	1.59	2.1	0.21	3.23	0.72	1.81	1.62	1.7	2.47	1.25	2.14	1.44	0.92	0.81	1.51	1.92	3.64	1.32	3.04	1.4	3.31	2.86	0.73	1.48	2	3.01	2.87	0.96	1.88	0.27	0.13	3.23	1.03	1.23	1.91	1.84	-0.01	1.3	2.49	2.17	1.99	1.69	2.61	2.11	0.92	2.67	-0.1	1.93	1.64	3.48	3.21	0.99	0.98	3.37	1.58	1.13	1.3	0.7	2.38	2.03	1.37	-0.83	NA	1.93	2.41	2.37	1.09	0.95	0.76	2.48	2.08	1.6	3.24	2.68	2.22	0.76	1.1	0.76	2.99	1.97	2.67	2.45	2.38	1.18	2.47	1.16	3.06	3.11	0.9	2.76	1.73	2.09	1.48	-1.76	-0.85	0.36	0.09	-0.94	-0.93	-0.33	1.37	1.36	2.23	-1.2	0.05	0.28	3.1	3.61	1.34	-0.09	1.67	2.66	3.29	1.22	2.17	1.76	1.28	1.54	0.06	0.26	-0.06	0.15	1.13	1.01	1	1.08	-0.26	0.49	1.1	1.83	1.71	1.29	2.01	1.35	2.5	1.36	2.45	0.98	3.03	1.69	1.74	2.57	2.19	2.39	0.39	2.23	2.77	2.03	0.78	0.94	0.31	0.09	0.5	-0.09	1.23	-1.19	0.14	0.14	-0.62	0.97	0.96	1.27	0.02	1.35	0.71	1.11	1.93	1.98	1.72	1.71	1.44	1.94	0.88
hHR005502	LOC158257	NA	NA	NA	NA	NA	0.88	NA	0.47	NA	NA	1.22	NA	NA	NA	2.4	NA	1.05	1.12	NA	1.17	NA	NA	0.62	NA	NA	NA	NA	NA	1.99	NA	1.9	1.65	NA	1.42	NA	NA	1.41	1.18	1.96	NA	2.17	1.22	NA	NA	NA	2.15	1.94	2.58	1.41	1.88	2.67	3.46	NA	NA	NA	NA	NA	NA	NA	NA	NA	NA	NA	NA	NA	NA	NA	NA	NA	NA	NA	NA	NA	NA	NA	NA	NA	NA	NA	0.95	NA	NA	NA	NA	0.85	NA	NA	NA	NA	NA	NA	NA	NA	NA	NA	NA	NA	NA	NA	NA	NA	NA	NA	NA	NA	NA	NA	0.51	NA	NA	NA	NA	NA	1.7	NA	NA	NA	NA	NA	NA	NA	NA	NA	NA	NA	NA	NA	NA	NA	-1.76	NA	NA	NA	NA	NA	NA	NA	NA	NA	NA	NA	NA	NA	NA	NA	NA	NA	NA	NA	NA	NA	NA	NA	1.61	NA	NA	NA	NA	NA	1.3	NA	NA	NA	NA	1.16	1.77	NA	2.8	0.94	NA	NA	2.23	1.78	NA	NA	1.91	NA	NA	1.64	1.53	NA	NA	1.73	NA	0.87	1.69	NA	NA	NA	NA	NA	NA	1.11	1.86	NA	NA	NA	NA	NA	NA	NA	NA	0.66	NA	2.14	NA	2.68
hHC006942	TCL1A	NA	NA	NA	NA	NA	NA	NA	NA	NA	NA	NA	NA	NA	NA	NA	4.51	2.58	NA	NA	NA	NA	NA	NA	NA	NA	5.36	NA	NA	3.97	3.59	NA	NA	NA	NA	NA	NA	NA	NA	NA	NA	NA	NA	NA	NA	NA	NA	NA	NA	NA	NA	NA	NA	NA	NA	NA	NA	NA	NA	NA	NA	NA	NA	NA	NA	NA	NA	NA	NA	NA	NA	2.81	NA	NA	NA	NA	NA	NA	NA	NA	NA	NA	3.72	NA	NA	NA	5.33	NA	NA	NA	NA	NA	NA	NA	NA	NA	NA	NA	NA	NA	2.52	5.11	NA	4.11	4.7	NA	4.62	NA	NA	NA	NA	NA	NA	1.91	6.24	NA	2.73	6.98	3.35	5.08	3.37	NA	4	NA	NA	NA	NA	NA	NA	NA	NA	NA	NA	NA	NA	NA	NA	NA	NA	NA	NA	NA	NA	NA	NA	NA	NA	NA	NA	NA	NA	NA	NA	NA	NA	NA	NA	NA	NA	NA	NA	NA	NA	NA	3.74	NA	NA	NA	NA	2.29	4.66	4.21	3.15	2.54	2.38	NA	2.72	NA	5.49	NA	3.34	3.77	NA	NA	NA	NA	NA	NA	NA	NA	NA	NA	NA	NA	NA	NA	NA	NA	NA	NA	NA	NA	NA	3.81	NA	NA	5.91	NA
hHC008382	SPRYD7	-0.25	-0.95	0.07	-0.35	-0.24	-0.42	-0.64	-0.22	0.01	-0.52	-0.24	-0.46	-0.27	-0.01	-1.49	-0.39	-1.17	-0.51	-0.1	-0.72	-0.99	-0.77	-1	-0.8	-0.46	-1.4	-0.9	-1.15	-1.32	-0.23	-0.31	-0.38	-0.41	-0.69	-0.32	0.01	-1.02	-0.08	-0.59	-0.27	-0.74	-0.47	0.06	0.12	-0.37	-0.6	-0.68	-0.96	-0.47	-0.9	-0.21	-1.57	-1.13	-0.78	-0.46	-0.22	-0.43	-0.46	-0.59	-0.12	-0.07	-0.24	0.33	-1.04	0.13	-0.43	0.02	-0.13	0.18	0.39	0.25	-0.09	-0.11	0.09	-0.27	0.15	0.47	-0.07	-0.07	0.2	-0.62	0.24	-0.11	-0.06	-0.21	-1.8	-0.06	0.02	-0.03	0.34	0.07	0.17	0.37	0.05	-0.47	-0.47	NA	-0.47	-0.16	0.43	-0.78	-0.62	0.08	-0.08	-0.12	-0.67	-0.36	-0.1	-0.36	-0.17	-0.6	-1.03	-0.31	-0.39	-0.24	-0.3	-0.31	-0.89	-0.6	-0.59	-0.42	-0.16	-0.49	-0.51	-0.13	-0.51	-0.45	0.49	-1.14	-0.45	0.01	0.15	-0.32	-0.36	1.13	-0.07	0.21	-0.07	-0.11	-0.31	0.4	0.17	-0.05	NA	0.81	-0.19	0.5	0.28	0.2	0.21	0.17	0.12	-0.03	-0.22	-0.09	-0.05	-0.65	-0.32	-0.49	-0.83	0.12	-0.67	-0.51	-0.68	-0.64	-0.94	-0.59	-0.76	-1.35	-0.5	-0.71	-1.94	-1.23	-1.89	-0.42	-1.41	-0.89	-1.56	-0.71	-1.08	-1.46	-1.16	-0.94	0.11	-0.15	-1.29	-0.42	0.84	-0.13	-1.11	-0.43	-0.77	-0.07	-0.35	-0.29	-0.39	0.39	-0.18	-0.04	-2.21	-2.37	NA	-1.28	-0.98	-0.54	-1.18	-1.31
hHR009822	LOC400749	-0.99	-1.7	-0.75	-0.57	-0.82	-1.45	-0.69	-1.38	-1.14	-1.08	-1.42	-1.62	-1.86	-1.53	-2.1	-1.21	-1.89	-1.65	-0.54	-1.26	-1.73	-1.91	-1.3	-1.51	-1.08	-1.99	-1.6	-1.64	-1.92	-0.94	-1.55	-1.03	-1.48	-1.6	-1.91	-1.02	-2.67	-1.74	-1.36	-1.53	-1.69	-2.04	0	-0.98	-1.56	-1.47	-2.33	-1.44	-2.09	-1.73	-0.54	-2.5	-1.47	-1.77	-1.54	-1	-1.2	-0.13	-1.03	-0.64	0.04	2.09	0.68	0.36	0.48	-0.18	0.84	0.67	0.8	-0.84	1.47	-0.46	0.91	1.45	0.21	1.04	0.23	0.48	-0.88	0.12	-0.62	-1.39	0.84	0.43	0.66	-1.31	0.92	0.66	-0.73	1.34	0.12	-0.16	0.72	-0.39	0.13	0.46	NA	-0.57	1.7	0.24	0.92	1.29	0.78	0.19	1.14	-1.7	0.3	0.51	1.12	0.69	0.11	0.18	0.14	0.42	0.53	0.99	0.8	-2.15	-0.33	0.6	-0.26	0.37	0.92	-1.12	0.29	0.65	0.82	0.37	-0.72	-0.21	1.38	-0.01	0.22	0.86	1.19	0.87	0.6	0.4	0.67	-0.04	0.84	1.07	0.36	1.61	1.16	0.3	0.03	1.13	0.59	0.56	0.68	1.04	-1.13	-0.86	0.11	-0.26	-0.52	-0.92	-1.32	-1.9	-0.58	-1.13	-0.39	-1.17	-0.39	-1.76	-1.04	-1.51	-1.94	-0.63	-0.43	-1.94	-1.72	-1.54	1.6	-1.61	-1.77	-1.09	-1.69	-1.38	-1.74	-1.15	-1.71	-0.47	-1.42	-2.65	-1.22	0.65	0.67	-2.26	-0.99	-1.67	-1.14	-1.59	-0.82	-1.21	-0.11	-1	-0.85	-1.17	-1.38	-0.81	-0.75	-1.26	-0.16	-0.3	-0.55
hHR012702	LINC00478	3.55	2.68	3.35	3.06	3.17	2.79	2.38	2.49	3.12	2.8	3.31	3.18	3.11	3.17	2.66	2.49	2.43	2.56	2.85	2.2	2.89	2.44	2.81	2.67	2.95	2.11	2.58	2.54	2.29	2.61	3.26	3.14	3.01	2.24	2.7	2.68	2.09	2.07	1.87	1.22	1.58	1.69	2.75	1.78	NA	NA	NA	2.04	0.97	2.81	3.27	NA	3.17	1.69	3.03	2.11	NA	3.67	3.13	3.33	2.35	3.41	2.53	1.22	1.93	2.54	2.19	1.78	2.39	NA	2.15	NA	2.34	2.56	2.17	3.24	2.6	2.21	2.24	2.29	1.79	2.46	2.76	2.62	1.51	1.06	1.79	2.73	2.23	2.1	NA	2.12	1.73	NA	1.7	2.44	NA	2.07	1.86	1.82	1.67	2.62	1.57	1.98	2.9	NA	2.49	2.75	2.19	NA	1.5	2.85	2.04	1.48	2.06	2.14	1.85	2.02	2.21	2.43	2.46	2.75	1.99	2.26	2.19	2.09	2.84	2.41	2.32	1.24	1.44	1.26	NA	0.8	0.95	1.7	1.86	NA	2.03	1.78	1.23	2.64	1.71	NA	0.93	1.75	1.48	1.72	2.12	2.31	2.6	1.92	2.23	1.46	NA	1.47	NA	1.69	1.53	1.21	1.24	2.35	1.16	1.68	1.45	1.68	2.39	NA	NA	1.75	1.21	1.3	NA	0.86	2.38	1.61	NA	0.86	1.98	1.16	1.46	NA	1.76	1.68	0.96	1.26	0.85	NA	1.78	NA	0.42	1.22	0.78	NA	0.59	0.75	0.9	0.65	1.2	NA	NA	NA	1.17	1.73	0.85	NA	NA
hHC014142	C8orf76	-0.23	-0.64	-0.27	-0.25	-0.38	-0.18	-0.71	-0.49	-0.15	-0.22	0.08	0	-0.16	0.09	-0.84	-0.14	-1.25	-0.75	-0.48	-0.44	-0.57	-0.2	-0.54	0.33	-0.58	-0.23	-0.32	-0.76	-0.41	0.52	-0.19	-0.02	-0.33	-0.23	-0.37	-0.29	-0.77	-0.25	-1.08	-1.03	-0.84	-0.82	-0.05	-0.73	-0.67	-0.93	-0.57	-0.62	-0.59	-0.17	0.13	-1.08	-0.49	-0.71	-0.04	-0.25	-0.52	-0.5	-0.16	-0.12	-0.51	-0.96	-0.42	-2.03	-1	-0.27	-0.72	-0.81	-0.44	-0.49	-0.89	-0.83	-0.86	-0.37	-0.45	-0.51	-0.03	-0.51	-0.96	-0.36	-1.16	-0.3	-0.23	-0.5	-0.58	-0.03	-0.74	-0.39	-0.71	-0.55	-1.11	-0.8	-0.97	-1.31	-0.71	-0.77	NA	-1.07	-1.21	-0.52	-1.22	-1.25	-0.89	-0.21	-0.95	-1.18	-0.72	-0.7	-1.25	-0.84	-1.02	-1.18	-0.07	-0.78	-0.78	-0.63	-0.5	-1.17	-0.33	-0.69	-0.31	-0.38	-0.61	-1	-1.3	-1.21	-0.64	-0.17	-0.95	-0.78	-1.07	-0.23	-0.88	-0.87	-0.6	-0.69	-1.01	-0.41	-1.16	-1.44	-0.48	-0.37	-0.73	-0.32	-0.43	-0.91	-0.57	-0.62	-0.53	-0.16	-0.16	-0.17	-0.71	-1.02	-0.6	-1.06	-0.28	-0.64	-0.73	-1.1	-1.09	-0.78	-1	-0.77	-0.5	-0.78	0.28	-0.76	-0.93	-0.88	-0.63	-1.17	-0.5	-0.62	-0.53	-0.4	-0.68	-0.55	-0.47	-0.34	-0.63	-0.39	-0.93	-0.49	-0.6	-0.89	-0.8	-0.71	-0.81	-1	-0.89	-0.9	-1.01	-0.94	-0.93	-0.84	-0.64	-0.86	-0.73	-1.48	-0.92	-0.69	-0.62	-0.44	-0.7	-0.47	-0.75
hHC015582	STS	1.03	-0.71	-0.09	1.23	0.7	0.25	-0.59	0.64	0.36	1.71	0.73	0.89	0.95	1.42	-0.46	0.84	-1.32	-0.94	-0.6	-0.7	-0.62	-0.45	-0.41	1.69	0.37	0.15	-0.41	-0.68	-0.43	0.25	0.3	0.7	0.18	-0.56	0.01	1.09	-0.85	-0.68	-0.78	-1.23	-0.5	-0.47	1.34	0.71	-0.23	-0.43	-1.26	-0.83	-0.35	0.56	-0.01	-1.17	-0.67	-1.52	0.92	-0.49	0.66	0.09	0.34	1.67	0.68	0.21	0.19	-0.3	-0.12	0.97	0.45	-0.33	1.55	1.88	0.31	0.34	-0.03	0.42	0.81	0.38	2.57	1.9	0.73	0.83	-0.21	0.43	0.61	0.27	0.09	-1.58	-0.06	0.87	1.17	1.33	-0.66	0.67	-0.64	-0.84	-0.84	-0.43	NA	-0.38	-0.39	0.72	-0.67	-0.71	-1.04	0.45	0.24	-0.38	-0.14	0.13	0.55	-0.17	-0.38	0.13	2.17	-0.05	0.56	0.54	-0.1	-0.75	0.75	0.73	0.42	0.7	-0.02	-0.01	0.58	1.01	0.73	-0.45	0.15	-1.26	0.37	-0.2	-0.09	-0.18	1.48	0.2	-0.59	0.07	0.29	-0.69	1.08	1.38	1.67	1.15	1.39	-0.8	0.51	0.59	0.33	0.99	0.47	1.21	-0.76	-0.8	-0.37	-0.6	-0.62	-1.15	-0.96	-1.67	-0.9	-1.1	-0.54	-0.66	-0.77	-1.33	-0.44	-0.66	-2.2	-1.39	-1.11	-2.07	-1.56	-0.94	-0.13	-1.59	-1.15	-1.41	-0.88	-1.36	-1.98	-1.61	-1.58	-0.5	-0.75	-1.82	-0.78	0.1	-0.33	-1.23	-1.42	-0.91	-1	-1.67	-0.8	-0.9	-0.46	-0.67	-0.83	-1.82	-1.64	-1.35	-1.47	-0.62	-0.57	-0.77	-0.53
hHC017022	NPC1L1	-0.53	-0.84	-0.37	-0.2	-0.8	-1.44	-0.94	-1.09	-0.6	-2.17	-1.66	-1.42	-2.57	-1.14	-1	-1.88	-1.23	-0.6	-1.21	-1.45	-1.04	-2.1	-1.74	-1.16	-1.13	-2.4	-1.43	-0.14	-1.68	-1.89	-0.24	-3.43	-2.39	-2.06	-1.26	-0.14	-1.71	2.01	-0.38	-1.68	-1.15	-1.39	-2.06	-0.74	-1.4	0.08	-1.61	-0.92	-0.96	-1.76	0.58	NA	NA	-2.12	-0.87	1.81	NA	NA	-3.17	-1.14	-0.74	-0.23	-0.38	-2.73	-0.3	-0.51	-0.15	-1.31	-0.21	-2.14	-0.3	NA	-0.23	-0.24	0.03	-1.74	-1.05	-1.35	-0.87	-0.49	-2.36	-2.29	-1.31	-0.98	-1.98	-1.94	-2.2	-0.79	-1.33	NA	-0.78	-1.91	-1.46	-1.73	-0.46	-0.96	NA	-0.57	-0.61	-1.18	-1.12	-0.54	-1.02	-1.19	-1.24	-1.93	-1.03	-2.23	-0.94	-1.15	-2.39	-1.34	-1.5	-1.88	-1.44	-0.88	-0.26	-2.28	-1.63	-1.85	-3.38	-1.92	-2.77	-1.18	-1.44	-1.64	-1.41	-1.12	-1.2	-0.02	-0.74	-1.15	NA	-0.79	0.1	0.73	0.87	-0.77	-0.59	-0.63	0.7	0.2	-0.44	NA	-0.03	0.49	-0.74	0.98	-0.41	-0.74	NA	-0.53	-2.41	-1.94	-2.2	-2.38	-2.27	-1.6	-2.26	-1.14	-2.03	-2.08	-1.37	-3.22	-0.15	-2.21	-3.12	-3.39	-1.64	-2.63	-2.69	-1.56	-2.03	-1.29	-1.52	-2.73	-1.8	-2.11	-3.44	-2.21	-2.5	-2.39	-1.72	-1.59	-1.92	-1.59	-1.08	-3.23	-1.31	NA	-2.05	-2.1	-2.52	-1.86	-2.27	-1.34	-3.01	-1.76	-2.12	NA	NA	NA	-1.43	-1.8	-1.82	-1.78	-2.99
hHC018462	ZNF689	-0.23	-0.5	-0.28	0.25	-0.05	-0.29	-0.11	0.15	0.17	-0.32	-0.38	-0.37	-0.26	-0.22	-0.48	-0.27	-0.7	-0.7	-0.07	-0.56	-0.75	0.26	-1.91	-0.58	-0.34	-0.39	-0.16	-0.18	-0.35	-0.57	-0.58	-0.26	-0.44	0.32	-0.45	-0.28	-1.18	-0.52	-0.49	-0.04	-0.38	0.04	0.34	0.23	-0.23	-0.03	-0.78	-0.53	-0.64	0.05	-1	-0.5	-0.42	-0.21	-0.51	-0.61	-0.3	-0.24	-0.2	-0.33	-0.43	0.29	0.15	-0.06	0.04	-0.36	0	-0.01	-0.23	0.43	0.25	0.37	0.2	0.97	-0.12	0.39	0.02	-0.07	0.3	-0.32	0.07	1.44	0.09	-0.14	0.03	-0.4	0.05	-0.3	-0.01	0.3	0.01	0.39	0.39	1.07	-0.25	0.37	NA	0.37	0.65	0.04	0.12	0.33	0.23	0.25	0.12	0.28	-0.39	0.25	-0.35	0.28	0.07	0.16	0.37	-0.02	0.23	0.66	-0.3	0.66	-0.48	0.31	-0.3	0.1	-0.14	0.64	0.72	0.29	0.49	0.12	0.16	-0.35	0.3	-0.3	0.4	0.3	0.46	-0.12	-0.19	0.27	-0.01	0.49	0.53	0.31	-0.34	0.97	0.38	0.04	-0.06	0.09	-0.07	-0.21	-0.26	-0.17	0.86	1.16	0.19	0.59	0.83	0.4	0.84	0.55	0.44	0.18	0.73	0.07	0.28	-0.15	0.76	0.41	-0.58	0.12	0.39	-0.43	-0.1	-0.64	0.14	0.22	0.3	0	-0.54	-0.1	0.06	0.65	-0.32	-0.23	0.29	-0.69	0.58	0.18	-0.01	-0.52	0.4	-0.43	-0.26	0.32	-0.07	0.82	0.02	0.61	0.73	0.08	-0.33	0	0.15	0.22	0.62	0.08	0.17
hHR021342	SYCE2	NA	NA	NA	NA	NA	NA	NA	NA	NA	NA	NA	NA	NA	NA	NA	NA	NA	-1.62	NA	NA	NA	NA	NA	-1.92	NA	NA	NA	NA	NA	NA	NA	NA	-1.16	NA	NA	NA	NA	-1.66	NA	NA	NA	NA	NA	-1.94	NA	NA	NA	NA	NA	NA	NA	NA	NA	NA	NA	NA	NA	NA	NA	NA	NA	NA	NA	NA	NA	-2.31	NA	NA	NA	NA	NA	NA	NA	NA	NA	NA	NA	NA	NA	NA	NA	NA	NA	NA	NA	NA	NA	NA	NA	NA	NA	NA	NA	NA	NA	NA	NA	NA	NA	NA	NA	NA	NA	NA	NA	NA	NA	NA	-2.18	NA	NA	NA	-2.3	NA	NA	NA	NA	NA	-2.33	NA	NA	-1.31	NA	NA	NA	NA	NA	NA	NA	-2.09	NA	NA	NA	NA	NA	NA	NA	NA	NA	NA	NA	NA	NA	NA	-1.02	NA	NA	NA	NA	NA	NA	NA	NA	NA	NA	NA	NA	NA	NA	NA	NA	NA	NA	NA	NA	NA	NA	NA	NA	NA	NA	NA	NA	-1.41	NA	NA	NA	-2.53	NA	NA	-0.54	NA	NA	NA	NA	NA	NA	NA	NA	NA	-1.92	NA	NA	NA	NA	NA	NA	-2.65	NA	NA	NA	NA	NA	NA	NA	NA	NA
hHC024222	GIGYF1	0.73	0.68	0.94	0.26	0.67	0.74	1.24	0.42	0.36	0.37	0.38	0.53	0.2	0.37	1.32	-0.02	0.92	0.2	0.24	0.83	0.92	0.94	0.64	0.38	1.54	-0.13	0.56	1.22	0.51	0.12	0.24	-0.15	0.67	0.08	0.79	0.38	0.27	-0.08	0.96	0.55	0.74	0.9	0.38	0.66	0.47	0.76	0.97	2.32	0.8	0.01	-0.02	1.43	1.07	1.11	0.5	0.79	2.15	NA	-0.04	0.17	0.61	0.75	0.81	0.51	1.54	0.57	1.09	0.94	0.37	0.27	1.56	1.14	1.02	1.66	0.77	0.57	0.48	0.22	1.04	0.16	0.52	1.09	0.77	-0.03	0.59	-0.64	0.43	0.5	0.46	2.11	0.53	0.62	0.95	0.93	0.79	1.35	2.26	0.97	1.23	0.21	1.62	1.59	0.41	0.46	0.47	0.69	0.73	0.29	0.81	1.32	0.83	2.08	1.05	0.12	0.82	1.25	0.95	1.34	0.9	1.02	0.21	1.19	0.8	0.85	1.23	1.12	1.56	1.22	1.53	0.61	NA	1.33	2.25	1.47	0.7	0.81	1	1.84	0.93	1.01	1.13	0.59	0.5	3.17	0.81	0.81	0.42	0.73	0.63	0.3	0.35	0.63	0.29	0.2	-0.06	0.42	-0.63	0.76	0.31	0.18	0.56	0.97	0.26	0.43	0.02	0.6	1.24	0.9	0.37	-0.17	0.63	0.52	-0.2	0.66	1.38	0	0.51	0.59	0.26	-0.36	0.79	-0.03	0.36	0.95	0.04	0.34	NA	0.54	0.94	-0.75	0.11	0.35	0.47	0.22	0.21	0.43	0.38	0.36	0.09	-0.48	0.76	0.87	0.45	-0.02	0.12	0.45	0.1
hHC025662	SARDH	-0.47	NA	-0.82	-2.74	-0.78	-1.37	-0.59	-0.87	NA	-1.84	-1.39	-1.54	-2.28	NA	NA	-1.54	-1.19	-1.17	-1.85	-0.81	-0.72	-1.11	-1.26	-0.95	-0.72	-1.51	-1.3	-2.68	NA	-1.23	-1.75	-1.92	-1.26	-1.69	-0.97	-0.85	-1.1	-1.26	NA	-1.15	-1.44	-1.06	-1.38	-1.18	NA	NA	-0.38	-1.18	-0.86	-2.18	NA	NA	NA	-1.31	-1.74	NA	NA	NA	NA	-2.33	-1.29	NA	-1.38	-2.86	-0.26	-1.13	-0.56	-1.49	-1.31	-1.45	-0.75	NA	NA	NA	-0.92	NA	-2.44	-2.05	-1.7	-1.68	-1.19	-2.11	-1.53	-3.11	-2.04	-0.38	-2.15	-1.96	-1.33	NA	NA	-1.36	-1.66	-2.42	-1.74	-1.1	NA	-0.7	-0.97	-1.51	-0.81	-0.62	-1.43	-1.46	-1.86	-1.44	-0.79	-1.68	-1.81	-1.02	-1.2	NA	-0.92	-1.42	-1.87	-1.35	-2.74	-0.59	-1.37	-1.58	-1.62	-1.17	-1.46	-1.51	-1.14	-1.11	-1.01	-0.65	0.06	-1.46	-1.02	-0.48	NA	-1.28	-1.46	-1.03	-0.68	-0.35	-1.58	-0.68	-1.66	-1.56	-1.1	NA	-1.04	NA	-1.98	-1.85	-1.49	-1.3	NA	-2.01	-0.5	-0.57	-3.38	NA	NA	NA	-0.18	-1.15	NA	-0.24	-0.96	-1.11	-1.06	NA	-1.1	-1.54	1.22	-0.76	NA	0.87	-0.42	2.36	-1.35	-0.5	-1.49	-0.83	-1.76	-1.77	-0.56	-2.87	-0.3	-1.29	-0.93	-0.69	-0.53	-0.83	-1.49	NA	-0.86	-1.12	-0.44	NA	NA	-0.56	-0.7	-1.67	-2.17	NA	-2.65	NA	0.55	-2.02	-1.45	0.25	-2.5
hHC027102	SLC35B2	-0.14	-0.81	-0.46	-0.59	-0.38	-0.83	-0.57	-0.78	-0.5	-0.68	-0.69	-0.84	-1.03	-0.77	-0.5	-0.71	-1.03	-1.21	-0.26	-0.38	-0.48	-0.77	-0.81	-0.49	-0.86	-0.71	-0.58	-0.63	-0.81	-0.97	-0.96	-0.86	-0.37	-1.41	-0.48	-0.38	-1.42	-0.68	-0.47	-0.51	-0.62	-1.07	-0.52	-0.23	-0.64	-0.69	-0.34	-0.73	-0.19	-1.36	-1.08	-0.66	-0.96	-0.86	-0.84	-0.76	-0.4	-0.95	-1.04	-1.06	-0.6	-1.92	-0.63	-1.52	-0.53	-0.83	-0.46	-0.74	-0.55	-0.67	-0.8	-1.25	-0.69	-1.25	-0.44	-0.69	-0.65	-0.87	-1.05	-1.12	-0.63	-0.98	-0.63	-1.12	-0.94	NA	-1.14	-1.07	-0.88	-1.47	-0.81	-0.46	-0.74	-1.1	-0.93	-0.44	NA	-0.54	-0.73	-0.72	-0.99	-0.87	-0.51	-0.86	-0.9	-0.75	-0.52	-1.17	-1	-0.6	-0.9	-0.84	-0.71	-0.85	-0.88	-0.71	-1.06	-0.86	-0.94	-0.92	-1.16	-0.69	-1.27	-0.86	-0.92	-0.77	-0.99	-0.66	0	-1.01	-0.41	-0.2	-0.64	-0.79	-0.27	-0.64	-0.47	0.11	-1.3	-0.76	-0.72	-0.69	-0.98	-2.23	-0.39	-0.99	-0.64	-0.45	-0.84	-0.7	-0.76	-1.04	-0.18	-0.63	-1.61	-0.56	-1.74	-0.59	-0.53	-1.04	-0.47	-0.22	-0.44	-0.09	-0.35	-0.92	-1.28	-0.51	-1.22	0.03	-1.01	-0.75	-0.67	-0.28	-1.09	-0.64	-0.68	-0.78	-1.38	-1.21	0.16	-1.47	-0.64	-1.29	-0.88	-1.41	-0.83	-0.04	-0.74	-1.2	-0.75	-1.09	-0.38	-0.64	-0.62	-0.54	-0.29	-0.59	-0.47	-0.8	-1	-0.96	-0.68	-1.3	-0.94	-0.7	-1.65
hHR028542	XAGE1D	-3.82	-4.48	-4.34	NA	-4.16	-4.57	-3.17	-4.52	-4.32	-5.1	-5.06	-4.48	NA	-4.45	-3.64	-4.9	-4.96	-4.87	-6.62	-3.9	-3.54	-4.28	-4.66	-4.71	-4.59	NA	NA	NA	-4.38	NA	-7.06	NA	-4.74	NA	-4.02	-4.7	-4.29	-4.66	-3.51	-4.57	-4.31	-4.49	-4.87	-6.2	-4.87	-4.6	-3.6	-3.33	-2.74	-6.64	NA	-4.57	NA	-4.33	-5.12	-4.87	NA	NA	NA	-6.51	-4.87	NA	-4.57	NA	-4.91	-5.07	-2.59	-4.97	-4.75	NA	-4.45	NA	-4.46	-4.37	-4.74	NA	NA	NA	-6.14	-5.83	-6.48	-5.84	-5.51	NA	-5.06	-6.74	NA	-5.94	-5.16	NA	NA	-6.45	-5.8	NA	-6.52	NA	NA	-4.97	-4.78	-5.34	-4.59	-4.73	-5.4	-5.51	NA	NA	-4.69	-5.49	-6.5	-5.62	NA	-4.12	-5.11	NA	NA	-5.4	-5.57	-7.53	-4.93	-6.96	NA	-4.98	NA	-7.17	-6.13	-6.27	-5.19	-4.48	-3.23	-4.98	-4.94	-4.37	-3.64	-3.88	-3.64	-4.37	-2.72	-3.8	-5.03	-4.2	NA	-5.76	-5.38	NA	-3.57	-5.55	-6.31	-5.04	-5.41	-5.04	NA	NA	-4.62	-5.21	NA	-4.97	NA	-4.31	-5.91	-4.57	-4.62	-4.02	-5.03	-5.14	-5.11	-4.53	-3.21	-4.81	-4.99	-5.78	-5.75	-4.36	-5.02	-4.78	NA	NA	NA	-5.35	-5.49	-7.05	-4.96	NA	-4.14	-4.48	-4.12	-4.02	-4.13	-3.64	-4.97	NA	-4.4	-4.06	-4.35	-4.36	-4.93	-5.02	-4.23	-5.15	-6.19	NA	NA	NA	-2.39	NA	-5.72	-2.45	NA
hHC029982	SYNGR2	0.36	-0.07	0.32	0.58	0.42	-0.18	0.13	0.39	0.36	0.61	0.26	0.11	0.34	0.64	-0.06	0.53	-0.08	0.05	0.17	0.17	0.49	0.3	0.07	0.6	0.13	0.48	0.55	0.66	-0.07	0.15	1.09	0.33	0.17	0.29	0.14	0.54	-0.47	0.85	0.16	-0.17	-0.01	-0.13	0.62	0.89	-0.11	-0.08	1.26	-0.08	1.03	-0.01	0.2	-0.43	-0.21	0.53	0.22	0.76	0.45	0.14	0.45	0.64	-0.1	-0.55	0.36	NA	0.15	0.5	0.61	0.1	0.5	0.95	0.47	0.61	0.39	0.52	0.43	0.47	0.92	0.84	0.57	0.51	0.08	0.82	0.53	0.27	0.09	0.45	0.42	0.02	0.97	0.58	0.52	0.38	0.14	0.01	0.2	0.83	-0.31	-0.28	0.22	0.42	0.47	-0.05	0.2	0.41	0.49	0.41	0.52	0.15	0.18	-0.07	-0.04	0.32	0.92	0.53	0.55	0.4	1.16	0	0.33	0.37	0.13	0.47	0.3	0.72	0.73	0.53	1.02	1.74	-0.21	0.04	0.69	1.85	0.1	0.45	1.11	0.42	0.48	1.76	0.3	0.12	0.79	0.45	0.78	0.34	0.75	0.44	0.58	0.58	0.28	0.42	0.38	0.43	0.2	0.32	-0.39	0.01	-0.39	0.48	0.61	-0.27	0.63	0.07	-0.32	1.21	0.83	-0.79	0.93	-0.02	-0.47	0.33	0.38	-0.14	0.29	0.41	0.52	0.4	0.01	0.69	-0.51	-0.12	1.48	0.03	-0.43	-0.02	-0.49	-0.35	0.65	0.17	0.1	-0.37	0.49	-0.32	-0.11	0.17	0.24	0.43	0.13	0.19	0.17	0.23	-0.05	-0.11	0.18	-0.11	-0.42	0.27	-0.06
hHA034302	ESR2	NA	NA	NA	NA	5.69	4.15	5.09	4.51	5.07	6.35	NA	5.73	5.01	6.17	NA	4.89	5.45	5.22	NA	3.7	NA	NA	NA	NA	NA	NA	NA	NA	NA	NA	6.39	NA	4.33	NA	NA	5.68	4.87	5.44	NA	NA	4.93	6.09	4.64	NA	NA	5.45	NA	5.04	NA	NA	5.95	6.2	NA	NA	NA	5.49	NA	NA	NA	NA	4.02	NA	4.59	NA	NA	4.85	NA	NA	NA	NA	NA	NA	NA	NA	4.86	NA	6.16	5.09	NA	4.68	NA	NA	5.53	5.57	5.06	NA	NA	5.92	5.38	NA	NA	NA	5.59	NA	NA	NA	NA	NA	NA	NA	NA	NA	NA	NA	NA	NA	4.45	NA	NA	NA	NA	NA	NA	NA	NA	NA	6.05	NA	NA	NA	NA	NA	NA	NA	NA	NA	NA	NA	NA	NA	NA	NA	NA	NA	NA	4.91	4.78	NA	4.71	NA	NA	NA	NA	NA	NA	NA	5.38	NA	5.08	5.08	NA	5.04	NA	NA	NA	NA	NA	NA	NA	3.93	NA	NA	NA	NA	NA	NA	NA	NA	NA	NA	NA	NA	NA	NA	NA	NA	NA	NA	NA	NA	NA	NA	NA	NA	NA	4.09	NA	NA	NA	NA	NA	NA	NA	NA	NA	NA	NA	NA	NA	NA	NA	NA	NA	NA	NA	NA	NA
hHA035742	FRAS1	NA	NA	NA	NA	NA	NA	NA	NA	NA	NA	NA	NA	NA	NA	NA	NA	NA	1.79	NA	NA	NA	NA	NA	NA	NA	NA	NA	NA	NA	NA	NA	NA	NA	NA	NA	NA	1.11	NA	2.59	NA	NA	NA	NA	NA	NA	NA	NA	NA	NA	NA	NA	NA	NA	NA	NA	NA	NA	NA	NA	NA	NA	NA	NA	NA	NA	NA	NA	NA	NA	NA	NA	NA	NA	NA	NA	NA	NA	NA	NA	NA	NA	NA	NA	NA	NA	NA	NA	NA	NA	NA	NA	NA	NA	NA	NA	NA	NA	NA	NA	NA	NA	NA	NA	NA	NA	NA	NA	NA	NA	NA	NA	NA	NA	NA	NA	NA	NA	NA	NA	NA	NA	NA	NA	NA	NA	NA	NA	NA	NA	0.29	NA	NA	NA	NA	NA	NA	NA	NA	NA	NA	NA	NA	NA	NA	NA	NA	NA	NA	NA	NA	NA	NA	NA	NA	NA	NA	NA	NA	NA	NA	NA	NA	NA	NA	NA	NA	NA	NA	NA	NA	NA	NA	NA	NA	NA	NA	NA	NA	NA	NA	NA	NA	1.82	NA	NA	NA	NA	NA	NA	NA	NA	NA	NA	NA	NA	NA	NA	NA	NA	NA	NA	NA	NA	NA	NA	NA	NA
hHA037182	ABLIM3	NA	NA	NA	NA	NA	NA	NA	NA	NA	NA	NA	NA	NA	NA	NA	NA	NA	NA	NA	NA	NA	NA	NA	NA	NA	NA	NA	NA	NA	NA	NA	NA	NA	4.06	NA	NA	NA	NA	NA	NA	NA	NA	NA	NA	NA	NA	NA	NA	NA	NA	NA	NA	NA	NA	NA	NA	NA	NA	NA	NA	2.49	NA	NA	NA	NA	2.74	3.09	2.73	NA	NA	NA	NA	NA	NA	3.4	NA	NA	3.14	4.18	2.79	NA	NA	2.52	3.58	3.27	NA	3.52	3.88	NA	NA	NA	NA	NA	NA	NA	NA	NA	NA	NA	NA	NA	NA	NA	NA	NA	NA	NA	2.65	NA	NA	NA	NA	NA	3.02	3.42	NA	3.29	4.58	NA	NA	3.52	NA	4.5	4.09	3.73	NA	NA	NA	NA	NA	NA	NA	NA	NA	NA	3.08	NA	NA	3.29	NA	NA	NA	3.58	NA	NA	NA	NA	NA	NA	NA	2.95	3.23	NA	2.99	NA	NA	NA	NA	3.39	NA	NA	NA	NA	NA	NA	NA	NA	NA	NA	NA	NA	NA	NA	NA	NA	NA	NA	NA	NA	2.78	NA	NA	NA	NA	NA	NA	NA	NA	2.73	NA	NA	NA	NA	NA	NA	NA	NA	NA	NA	NA	NA	NA	NA	NA	NA	NA	NA
hHC002634	ATXN10	-0.46	-0.58	-0.66	-1.07	-0.45	-0.25	-0.87	-0.51	-0.47	-0.71	-0.75	-0.57	-0.49	-0.35	-1.28	-0.17	-1.38	-1.24	-0.26	-0.82	-0.82	-0.71	-0.83	-0.27	-0.53	-1.1	-1.2	-0.87	-0.61	-0.36	-0.47	-0.46	-0.71	-1	-0.42	-0.58	-1.08	-0.05	-0.74	-0.65	-0.46	-0.93	-0.53	-0.32	-0.34	-0.91	-0.79	-0.12	-0.51	-0.69	-0.2	-0.82	-0.43	0.09	-0.21	0.02	-0.15	-0.4	-0.85	-0.16	-0.81	-1.72	-0.46	-1.68	-0.67	-0.59	-0.83	-0.83	-0.45	-0.75	-0.59	-0.84	-0.82	-0.84	-0.85	-1.57	-0.35	-0.65	-0.53	-0.29	-0.25	-0.27	-0.79	-0.69	-0.95	-1.05	-0.84	-0.83	-0.69	-0.53	-1.02	-0.48	-0.77	-0.62	-0.79	-0.64	NA	-0.66	-0.76	-0.13	-0.85	-0.96	-0.26	-0.32	-0.36	-0.39	-0.78	-0.81	-0.94	-0.57	-1.1	-0.85	-0.17	-1.14	-0.81	-0.43	-1.29	-0.78	-0.42	-1.04	-0.6	-0.29	-0.98	-0.79	-0.86	-1.03	-0.83	0.04	-0.62	-1.07	-1.16	-0.93	-0.54	-0.98	-0.39	-0.69	-0.94	-0.87	-1.07	-1.05	-0.09	-0.11	-0.67	-1.05	-0.23	-0.55	-0.06	-0.39	-0.49	-0.63	-0.44	-0.44	-0.28	-1.15	-1.41	-1	-1.41	-0.86	-0.87	-1.3	-0.66	-0.49	-1.29	-0.42	-0.81	-1.08	0.25	-1.15	-1.37	-0.18	-0.7	-1.69	-1.36	-1.09	-1.25	-1.03	-1.15	-0.71	-0.47	-0.74	-0.68	-1.16	-1.03	0.17	-0.9	-1.83	-0.44	-0.32	-0.83	-0.18	-0.72	-1.13	-0.39	-0.95	-0.34	-0.73	0.01	-0.52	-0.79	-1.55	-1.21	-1.26	-0.96	-0.75	-0.73	-0.85	-1.41
hHC004074	C5orf30	1.05	0.05	0.02	0.47	0.28	-0.5	-0.02	0.15	0.38	NA	1.19	0.3	0.89	0.52	0.26	0.42	-0.92	0.12	1.76	0.6	0.94	0.4	1.5	0.64	0.06	0.18	-0.02	0.2	0.66	1.69	0.76	1.38	1.14	-0.27	0.21	-0.15	-0.62	0.42	-0.89	-0.06	-0.35	-0.37	0.1	-0.9	0.03	-0.2	-0.74	0.07	-0.57	-0.1	-0.63	-0.08	0.02	0.3	0.27	0.83	0.79	0.5	1.05	1	NA	-0.9	-0.05	-1.46	-0.69	0.75	-0.29	-0.92	-0.05	-0.22	0.01	-0.17	-0.07	0.28	-0.06	0.11	0.16	0	-0.27	-0.41	-0.32	0.07	0.78	-0.15	-0.3	-0.88	0.11	0.42	0.39	0.58	-0.43	-0.46	-0.45	-0.96	-0.01	-1.72	NA	-1.44	-0.9	-0.09	-1.18	-0.93	-0.45	0.55	1.31	-0.16	0.37	0.15	0.43	-0.51	-1.49	1.07	0.58	-0.13	-0.44	1.05	0.4	-0.66	0.39	0.95	0.48	1.06	-0.96	-0.68	-0.54	-0.78	0.64	-2.04	-0.82	-0.21	-1.12	-1.32	-0.74	-1.04	-0.31	-0.01	0.71	-1.35	-0.15	-0.93	-0.06	0.34	-0.36	NA	0.02	-0.06	0.15	-0.28	-0.29	0.16	0.81	0.21	-0.72	-0.22	-0.84	-0.64	-1.12	-0.48	-0.75	-1.26	-0.81	-0.52	-0.86	-0.55	-0.44	-0.47	-0.21	-0.34	-0.94	-1.31	-1.26	-0.91	-1.17	-1.08	-0.12	-0.97	-0.8	-1.03	-0.64	-0.4	-0.89	-0.75	-1.02	-0.71	-1.01	-1.22	-0.98	-1.3	-0.92	-0.15	-0.72	-1.13	-1.24	-0.89	-1.25	-0.49	-0.73	-0.81	-0.2	-1.61	-0.58	-1.23	-0.77	-0.14	-0.61	-0.07	-0.55
hHC005514	DNAH12	NA	4.16	NA	NA	NA	NA	NA	NA	NA	NA	NA	NA	NA	NA	4.67	2.66	3.57	2.98	NA	3.06	NA	NA	2.88	NA	NA	3.29	NA	NA	3.94	NA	NA	NA	NA	NA	4.25	NA	2.9	NA	3.98	NA	3.58	NA	NA	NA	NA	4.2	NA	4.06	3.89	NA	NA	5.56	NA	NA	NA	NA	NA	NA	NA	NA	NA	NA	NA	NA	NA	1.91	NA	NA	NA	NA	NA	NA	NA	NA	NA	NA	NA	NA	NA	NA	NA	NA	2.99	NA	NA	NA	NA	NA	NA	NA	NA	NA	NA	NA	NA	NA	NA	NA	NA	NA	NA	NA	2.91	NA	NA	NA	2.7	NA	NA	NA	NA	NA	2.45	NA	NA	NA	NA	NA	NA	NA	NA	NA	NA	NA	NA	NA	3.11	3.16	NA	NA	3.35	NA	NA	5.46	3.9	NA	NA	NA	NA	NA	2.82	NA	NA	NA	2.68	NA	NA	NA	2.87	NA	NA	NA	NA	NA	NA	NA	NA	NA	NA	2.6	NA	2.57	NA	NA	4.68	4.17	NA	5.72	4.4	NA	NA	3.51	NA	NA	NA	NA	5.09	NA	3.66	NA	NA	NA	3.79	NA	NA	3.44	2.34	NA	NA	NA	NA	NA	2.85	4.6	NA	NA	NA	NA	NA	NA	NA	NA	3.66	NA	NA	NA	NA
hHC009834	MGAT3	NA	NA	NA	NA	NA	NA	2.21	NA	NA	NA	0.87	NA	1.27	NA	NA	NA	2.53	1.55	NA	0.94	1.88	NA	1.79	NA	2.35	1.26	NA	2.73	NA	0.58	1.49	NA	1.23	1.33	NA	NA	1.78	1.13	NA	NA	NA	1.25	NA	NA	NA	NA	NA	NA	NA	NA	NA	NA	NA	1.19	NA	NA	NA	NA	NA	NA	NA	NA	NA	NA	NA	1.01	NA	NA	NA	NA	NA	NA	NA	NA	NA	NA	NA	NA	1.53	NA	NA	NA	NA	NA	NA	NA	NA	NA	NA	NA	NA	0.84	0.82	NA	NA	NA	NA	NA	NA	NA	NA	NA	NA	NA	NA	NA	NA	NA	NA	NA	1.05	NA	NA	NA	NA	NA	NA	2.86	NA	1.22	NA	NA	NA	1.65	1.54	1.21	NA	NA	NA	1.31	NA	NA	NA	NA	NA	NA	NA	NA	0.83	NA	NA	NA	NA	NA	NA	NA	NA	NA	NA	NA	NA	NA	NA	NA	NA	NA	NA	NA	NA	NA	NA	NA	NA	NA	NA	NA	NA	NA	1.58	NA	NA	NA	0.67	NA	NA	NA	NA	NA	NA	NA	0.92	NA	NA	NA	NA	1.08	NA	NA	NA	NA	NA	NA	NA	NA	NA	NA	NA	NA	NA	NA	NA	NA	NA	NA	NA	NA	NA
hHC011274	MAT1A	-4.13	-5.03	-4.34	NA	-4.88	-4.79	-3.32	-4.72	-5.32	-5.17	-5.92	-4.93	NA	-4.73	-3.79	-5.09	-4.26	-4.88	-5.59	-3.48	-3.83	-4.58	-5.2	-4.94	-4.74	-7.31	-5.41	NA	-4.17	-5.19	-7.72	NA	-4.57	-3.27	-3.29	-6.2	-4.76	-5.16	-3.54	-5.15	-4.4	-4.73	-5.01	NA	-4.72	-4.34	-1.68	-3.36	-0.97	-6.03	NA	-4.03	NA	-0.59	-5.96	-5.02	NA	NA	NA	NA	-5.39	NA	-4.86	NA	-4.17	-5.53	-2.73	-5.26	-5.15	NA	-4.43	NA	-4.65	-4.53	-5.28	NA	NA	-6.32	-7.18	-6.42	-4.1	-3.93	-5.16	NA	-5.34	-7.35	-4.14	-5.11	-5.06	-3.53	NA	-6.95	-5.71	NA	-5.41	NA	NA	-4.95	-3.92	-3.33	-4.32	-3.25	-5.37	-5	NA	-4.86	-4.99	-6.28	-6.05	-5.37	NA	-3.78	-4.76	NA	-7.62	-4.81	NA	-5.23	-5.32	-7.12	NA	-4.71	-4.4	-5.85	-5.42	-5.47	-3.91	-4.19	-2.77	-3.23	-5.2	-4.82	-2.58	-2.86	-5.18	-4.82	-3.16	-1.41	NA	-4.3	-6.05	-5.09	-5.49	NA	-4.17	-5.7	-5.57	-4.19	-6.35	-5.96	NA	NA	-5.01	-5.76	NA	-5.43	NA	-4.41	-5.83	-4.56	-4.64	-4.16	-5.8	-4.63	-5.45	-4.44	-5.06	-5.17	-4.38	-5.04	-5.02	-4.67	-5.78	-4.33	-4.44	-5.23	-5.73	-4.71	-6	-6.93	-4	-3.06	-3.5	-4.52	-4.93	-4.19	-4.17	-5.47	-5.26	NA	-3.09	-4.94	-4.65	-4.91	-4.3	-5.25	-5.57	-5.05	-6.02	NA	NA	NA	-2.36	NA	NA	-2.46	NA
hHR014154	LIN52	-0.11	0.32	0.46	0.93	0.67	1.63	0.27	0.28	1.07	1.12	0.85	1	0.8	1.21	0.12	1.08	0.81	0.42	0.63	-0.16	-0.19	0.31	0.82	0.7	1.23	0.71	0.34	0.66	0.25	1.04	1.87	1.25	0.72	0.66	0.52	1.22	-0.1	1.03	-0.06	-0.18	0.82	0.08	1.1	0.29	0.58	0.42	-0.25	-0.47	-0.28	0.41	0.69	0.83	1.39	-0.93	1.34	0.75	-0.64	-0.1	0.45	0.77	-0.36	NA	-1.13	-1.84	-1.76	-0.46	-1	-0.69	-0.41	-0.18	-1.77	-0.96	-1.71	-1.44	-0.22	NA	-0.14	-1.84	-0.86	0.46	-1.47	-1.74	-1.59	-0.52	-0.72	-0.24	-1.86	-0.53	-0.94	-1.81	-1.44	-0.83	-0.72	-0.34	-0.76	-1.95	NA	-1.21	-1.79	-0.58	-1.53	-1.84	-1.54	-0.92	-1.61	-1.16	-1.22	-1.56	-0.84	-0.51	-0.97	-1.58	-1.15	NA	-0.65	-2.05	-0.83	-0.9	-2.27	-1.17	-0.55	-1.39	-1.32	-0.65	-1.28	-1.28	-2.27	-0.99	-1.47	-0.86	-1.48	-1.98	-2.11	-1.44	-0.96	-1.06	-1.44	-2.05	-1.61	-1.33	-0.94	-0.92	-1.09	NA	-1.08	-1.15	-0.55	-0.75	-0.45	0.06	-1.11	-0.58	-0.73	-0.15	0.14	-0.06	-0.17	-0.73	0.32	0.4	NA	-1.71	-0.02	-0.08	-0.77	-0.15	-2.38	0.2	-0.05	-0.65	-1.58	-0.89	-0.61	-0.77	-2.3	-0.25	0.27	-1.26	-0.06	0.02	0.05	0.43	0.01	-2.27	0.51	-0.49	NA	0.11	-0.69	-0.52	-0.16	-0.41	-0.37	-0.46	0.32	-1.13	-0.01	0.27	0.07	-2.55	0.63	-0.11	-1.13	-0.38	0.46	-1.22	0.17
hHR017034	PFN3	NA	NA	NA	NA	NA	NA	NA	NA	NA	NA	NA	NA	NA	NA	NA	NA	3.04	1.75	NA	NA	NA	NA	1.96	NA	2.17	NA	NA	NA	NA	NA	1.9	NA	NA	1.76	NA	NA	1.98	1.41	NA	NA	NA	NA	NA	NA	NA	NA	NA	NA	NA	NA	NA	NA	NA	NA	NA	NA	NA	NA	NA	NA	NA	NA	NA	NA	NA	0.98	NA	NA	NA	NA	NA	NA	NA	NA	NA	NA	NA	NA	NA	NA	NA	NA	NA	NA	NA	NA	NA	NA	NA	NA	NA	NA	NA	NA	NA	NA	2.2	NA	NA	NA	NA	NA	NA	NA	NA	NA	NA	NA	NA	NA	NA	NA	NA	NA	NA	NA	NA	3.27	NA	NA	NA	NA	NA	1.88	1.88	1.59	NA	NA	NA	1.34	NA	NA	NA	NA	NA	NA	NA	NA	NA	NA	NA	NA	NA	NA	NA	NA	NA	NA	NA	NA	NA	NA	NA	NA	NA	NA	NA	NA	NA	NA	NA	NA	NA	NA	NA	NA	NA	NA	1.87	NA	NA	NA	NA	NA	NA	NA	NA	NA	NA	NA	NA	NA	NA	NA	NA	1.46	NA	NA	NA	NA	NA	NA	NA	NA	NA	NA	NA	NA	NA	NA	NA	NA	NA	NA	NA	NA	NA
hHR018474	OR10Z1	3.66	3.78	4.53	NA	2.94	2.43	3.96	2.68	NA	NA	NA	3.29	2.16	3.26	4.78	NA	5.31	3.83	NA	NA	3.65	2.93	3.89	NA	4.11	2.69	3.42	5.24	NA	1.72	3.41	2.77	2.07	3.68	NA	NA	3.68	2.74	NA	NA	NA	2.72	NA	NA	NA	NA	NA	3.12	NA	NA	NA	4.1	4.58	3.21	3.4	NA	NA	NA	NA	NA	NA	NA	NA	NA	3.17	1.9	NA	NA	NA	NA	NA	NA	NA	NA	NA	NA	NA	NA	3.07	NA	NA	NA	-4.07	NA	NA	NA	NA	NA	NA	NA	NA	NA	NA	NA	3.28	NA	NA	NA	NA	NA	NA	NA	NA	NA	NA	NA	NA	NA	NA	NA	2.65	NA	NA	NA	NA	NA	NA	5.08	NA	NA	NA	NA	NA	3.42	2.67	2.9	NA	NA	NA	NA	NA	NA	NA	NA	NA	NA	NA	NA	NA	NA	NA	NA	NA	NA	NA	NA	NA	NA	NA	NA	NA	NA	NA	NA	NA	NA	NA	NA	NA	NA	NA	NA	NA	NA	NA	NA	NA	NA	3.75	NA	NA	NA	2.04	NA	NA	NA	NA	NA	NA	NA	NA	NA	NA	NA	NA	1.8	NA	NA	NA	NA	NA	NA	NA	NA	NA	NA	NA	NA	NA	NA	NA	NA	NA	NA	NA	NA	NA
hHC019914	GRM8	NA	NA	NA	NA	NA	NA	NA	-3.47	NA	NA	NA	NA	NA	NA	NA	NA	NA	NA	NA	-1.89	NA	NA	NA	NA	NA	NA	NA	NA	NA	NA	NA	NA	NA	NA	NA	NA	NA	NA	NA	NA	NA	NA	NA	NA	NA	NA	NA	NA	NA	NA	NA	NA	NA	NA	NA	NA	NA	NA	NA	NA	NA	NA	NA	NA	NA	NA	NA	NA	0.47	NA	NA	NA	NA	NA	NA	NA	NA	NA	NA	NA	NA	NA	NA	NA	NA	NA	NA	NA	NA	NA	NA	NA	NA	NA	NA	NA	NA	NA	NA	NA	NA	NA	NA	NA	NA	NA	NA	NA	NA	NA	NA	NA	NA	NA	NA	NA	NA	NA	NA	NA	NA	NA	NA	NA	NA	NA	NA	NA	NA	-2.27	NA	NA	NA	NA	NA	NA	NA	NA	NA	NA	NA	NA	NA	NA	NA	NA	NA	NA	NA	NA	NA	NA	NA	NA	NA	NA	NA	NA	NA	NA	NA	NA	NA	NA	NA	NA	NA	NA	NA	NA	NA	NA	NA	NA	NA	NA	NA	NA	NA	NA	-2.7	NA	NA	NA	NA	NA	NA	NA	NA	NA	NA	NA	NA	NA	NA	NA	NA	NA	NA	NA	NA	NA	NA	NA	NA	NA	NA
hHR021354	FAM212B	1.22	0.31	1.78	1.86	1.59	0.52	1.83	0.54	1.96	1.18	1.55	0.56	0.79	0.96	0.22	1.39	0.99	0.69	0.88	1.17	0.82	1.06	1.26	0.93	1.83	0.45	1.18	-0.31	0	1.42	0.41	1.38	0.9	1.81	1.12	1.64	-0.08	1.62	1.78	0.62	0.47	1.7	2.66	1.21	1.3	1.42	1.12	0.94	0.61	0.86	0.32	1.08	NA	1.15	0.77	1.8	NA	1.8	1.65	0.91	1.81	2.25	2.53	1.9	4.01	2.94	3.31	2.61	2.39	2.31	3.35	3.17	2.65	2.65	2.69	2.42	2.82	2.6	3.25	2.29	3.29	2.36	2.56	2.36	2.04	0.9	2.43	1.68	2.53	2.97	2.71	3.47	2.56	2.73	2.52	4.76	NA	1.38	2.55	2.94	3.54	2.91	2.09	2.39	2.27	2.38	2.61	2.03	2.72	2.89	1.86	4.03	3.07	2.04	2.1	3.48	1.95	2.96	1.66	3.26	2.22	2.48	3.56	3.07	3.1	2.37	3.82	3.14	2.37	2.15	2.48	3.05	3.04	2.13	2.75	2.71	3.29	4.1	3.09	2.16	3.01	2.25	2.38	3.6	2.66	2.81	2.7	2.95	2.79	2.38	1.81	2.44	2.43	1.77	0.76	2.11	0.47	2.26	2.52	1.72	2.7	1.95	2	1.64	2.33	0.92	2.49	0.83	0.53	1.8	2.62	0.6	1.42	1.62	3.54	1.74	0.96	1.52	0.44	1.23	1.09	1.61	1.22	2.5	0.97	0.27	2.46	2.14	2.61	1.62	2.28	1.04	2.3	0.8	1.43	2.21	1.57	2.01	2.03	1.33	0.94	1.14	1.92	1.25	1.18	2.38	0.58
hHC022794	MAP3K3	0.67	0.29	0.56	1.06	0.67	0.22	0.72	0.59	0.41	0.42	0.37	-0.09	0.04	0.15	0.38	0.51	0.29	0.26	0.71	0.84	0.39	0.83	0.67	0.4	0.82	0.28	0.64	0.38	0.5	0.51	0.37	0.63	0.98	0.94	0.39	0.36	-0.03	-0.2	0.45	0.76	0.73	0.82	1.12	1.25	0.68	0.87	0.79	0.86	1.34	0.27	-0.16	0.43	0.53	0.89	-0.13	-0.24	0.45	0.84	0.93	0.3	1.2	1.9	1.35	1.48	2.14	1.75	1.9	1.8	1.22	1.9	2.07	2.34	1.77	2.25	1.58	1.21	1.73	1.64	2.42	0.84	2.07	2.2	1.64	0.99	1.43	0.81	1.67	0.94	1.6	1.94	1.7	1.97	2.37	2.84	1.99	2.6	NA	1.86	2.43	1.7	2.23	2.49	1.85	1.58	1.89	2.31	1.66	1.64	1.91	1.88	2.24	2.46	2.08	1.56	2.06	2.5	2.25	2.48	1.93	2.35	1.45	2.31	2.27	2.3	2.43	2.28	2.35	1.45	2.6	1.89	2.56	2.59	2.27	2.2	2.12	1.75	1.93	3.18	2.21	1.98	2.49	1.66	1.8	2.83	1.87	1.81	1.88	2.17	1.38	1.28	0.68	1.46	1.62	1.18	0.72	1.34	0.6	1.39	1.54	1.1	1.62	1.2	1.72	1.64	1.69	0.64	1.81	1.23	0.71	1.52	2.24	0.83	1.13	1.22	2.29	0.93	1.32	1.62	0.63	1.06	1.93	1.43	0.77	1.5	0.88	0.4	1.93	1.79	1.8	0.47	1.47	0.83	1.25	0.92	1.43	1.72	1.41	1.57	1.65	1.01	1.01	1.24	1.27	0.67	1.27	1.59	0.97
hHC024234	NUBP2	0.67	-0.26	0.29	0.58	0.24	-0.23	0.06	-0.06	0.19	0.04	-0.05	0.04	0.18	0.27	-0.04	-0.01	-0.29	-0.23	-0.32	-0.28	0.28	-0.4	-0.3	-0.23	0.37	-0.67	-0.09	-0.05	-0.38	-0.52	0.31	-0.03	-0.29	-0.7	-0.07	0.56	-0.94	0.08	0.26	-0.1	0.06	-0.29	0.01	0.21	0.03	-0.43	-0.18	-0.68	-0.06	-0.75	0.05	-0.43	-0.09	-0.83	0.1	0.14	0.38	-0.14	-0.44	0.07	-0.4	-0.75	-0.49	-0.78	0.18	-0.23	0.16	-0.6	-0.05	0.35	-0.11	-0.07	-0.28	-0.71	0.29	0.05	0.15	0.03	0.13	-0.47	-0.32	-0.72	-0.4	-0.34	-0.58	-0.9	-0.62	-0.47	-0.01	-0.57	-0.3	0.06	-0.14	0.31	-0.46	-0.07	NA	-0.17	-0.23	-0.36	0.08	-0.14	-0.68	-0.69	-0.47	0.13	-0.05	-0.96	-0.35	-0.02	-0.62	-0.16	-0.42	-0.79	-0.23	-0.63	0.05	0.12	-0.85	-0.71	-0.59	-0.52	-0.6	0.02	-0.06	-0.17	-0.3	0.37	0.5	-0.6	0.01	-0.29	-0.17	-0.17	0.35	-0.02	0.19	0.38	-0.39	-0.1	-0.06	-0.34	-0.31	-0.74	-0.03	-0.4	-0.34	-0.17	-0.33	-0.24	-0.42	-0.34	-0.15	-0.25	-0.91	-0.27	-1.25	-0.38	-0.33	-0.63	0.09	-0.08	-0.48	0.09	-0.55	-1.13	-2.08	-0.44	-1.11	-0.51	-0.57	-1.1	-1.1	-0.87	-0.42	-1.08	-0.9	-0.79	-1.15	-1.33	-0.04	-1.11	-0.78	-1.2	-0.67	-1.12	NA	0.16	-0.6	-0.94	-0.22	-0.8	0.04	-0.38	-0.47	-0.61	-0.22	-0.41	-0.72	-1.13	-0.61	-0.53	-0.75	-1.51	-1.03	-0.76	-1.1
hHR025674	CDKN2AIPNLP1	-0.25	-0.68	0	-0.43	-0.21	-0.55	-0.21	-0.39	-0.38	-0.47	-0.31	-0.81	-0.66	-0.38	-0.14	-0.59	-0.35	-0.45	-0.84	-0.15	-0.1	-0.34	-0.37	-0.42	0.02	-0.59	-0.27	-0.34	-0.29	-0.61	-0.34	-0.81	-0.05	-0.79	0.01	-0.27	-0.44	-0.35	0.04	-0.31	-0.26	-0.64	-0.42	0.04	-0.41	-0.34	0.51	0.21	0.56	-0.78	-0.8	NA	0.18	-0.15	-0.28	-0.56	-0.26	NA	-0.8	-0.33	-0.56	NA	-0.35	-1.01	-0.19	-0.33	0.09	-0.23	-0.49	-0.5	0.09	NA	-0.32	-0.21	-0.21	-0.92	-0.27	-0.36	0.04	-0.8	0.1	-0.09	-0.17	-0.83	-0.65	-0.41	-0.61	-0.79	-0.05	0.13	NA	0.2	-0.28	-0.23	-0.38	0.34	NA	-0.1	-0.09	-0.35	0.48	0.23	-0.25	-0.52	-0.32	-0.12	-0.05	-0.43	-0.17	-0.15	-0.04	0.45	0.01	-0.81	-0.2	-0.1	-0.25	0.32	-0.29	-0.04	-0.68	-0.09	-0.27	-0.03	-0.03	-0.15	0.32	-0.35	0.72	-0.33	0.34	0.94	0.18	0.28	0.15	-0.09	-0.04	1.4	0.06	0.28	0.01	-0.29	-0.29	0.7	-0.12	-0.41	-0.46	-0.16	-0.88	-0.55	NA	-0.53	0.1	-0.32	-3.28	-0.2	NA	-0.22	-0.1	-0.3	-0.19	-0.23	-0.48	-0.04	-0.09	-0.54	0.34	0.11	-0.25	-0.17	0.13	0.05	-0.4	0.49	-0.07	-0.48	-0.09	-0.19	-0.46	-0.78	0.08	-0.71	-0.33	-0.15	-0.56	-0.41	0.21	-0.31	-0.23	-1.5	-0.2	-0.46	-0.01	-0.22	-0.62	-0.45	-0.35	-0.57	-0.67	NA	0.24	NA	-0.14	-0.84	-0.81	0.11	-0.47
hHR027114	LOC441504	0.48	0.53	0.38	0.08	0.19	0.76	0.23	0.32	0.23	-0.09	0.19	0.56	0.29	0.49	0.17	0.29	-0.03	0.25	0.32	-0.32	0.27	0.27	0.17	0.32	0.23	0.56	0.1	0.09	0.09	0.27	1.15	0.26	0.09	-0.45	-0.38	-0.01	-0.35	0.53	-0.55	-0.03	-0.1	-0.45	-0.17	-0.39	0.08	-0.66	-0.39	-0.64	-0.45	0.25	0.96	-0.15	0.33	-0.59	0.6	0.72	0.31	0.53	0.27	0.61	-0.07	-1.83	-0.72	-1.03	-0.54	-0.2	-0.65	-0.4	-0.18	-0.41	-0.48	-0.52	-0.56	-0.86	-0.28	-0.53	-0.34	-0.86	-0.56	-0.14	-0.71	-0.11	-0.88	-0.54	-0.6	NA	-1.19	-0.35	-0.46	-1.29	-0.73	-0.17	-0.69	-0.24	-0.7	-1.59	NA	-0.72	-1.02	-0.59	-0.86	-0.85	-0.82	-0.36	-0.28	-0.16	-0.23	-0.74	-0.88	-0.52	-0.84	-0.83	-0.63	-0.4	-0.42	-0.64	-0.54	-0.62	-0.18	-0.59	-0.42	-0.63	-1	-0.46	-0.8	-0.59	-1.12	-0.52	-0.46	-0.95	-1.27	-0.75	-1.04	-1.15	-0.87	-0.72	-0.73	-1.04	-0.95	-0.76	-0.64	-0.41	-0.87	-1.51	-0.7	-0.61	-0.43	-0.88	-0.45	-0.28	0.08	-0.53	0	-0.11	-0.7	-0.47	-0.48	-0.19	-0.28	-0.3	0	-0.32	-0.57	-0.53	-0.77	-0.5	0	-0.59	-0.68	-0.55	-0.33	-0.18	-0.49	-0.52	-1.23	-0.62	-0.65	-0.16	-0.24	-0.07	-0.03	-0.65	-0.61	-0.26	-0.33	-0.64	-0.44	-0.61	-0.4	-0.18	-0.33	0.2	-0.19	-0.17	-0.44	-0.44	-0.36	-0.41	-0.69	-1.66	-0.21	-0.91	-0.72	0.09	-0.38	-0.49	-0.09
hHC028554	ZDHHC7	-0.61	-0.84	-0.83	-0.81	-0.52	-0.43	-0.73	-0.76	-0.41	-0.41	-0.74	-0.46	-0.7	-0.25	-1.34	-0.43	-1.46	-1.1	-0.13	-0.6	-1.03	-0.82	-0.99	-0.44	-0.81	-0.57	-0.74	-0.78	-1.09	-0.15	-0.59	-0.7	-0.18	-0.61	-0.64	-0.43	-1.23	-0.66	-1	-0.48	-0.89	-0.75	-0.07	-0.39	-0.79	-0.67	-0.09	-0.52	0.14	-0.86	-0.08	-1.04	-0.61	0.08	-0.21	-0.32	-0.47	-0.16	-0.46	-0.35	-0.09	-1.05	-0.09	-0.6	-0.1	0.03	-0.15	0.24	0.17	-0.1	-0.03	-0.13	-0.28	0.06	-0.25	-0.45	0.05	-0.29	-0.58	-0.36	-0.38	-0.02	0.05	-0.19	0.05	-0.48	-0.1	-0.05	-0.13	0.34	-0.12	0.29	0.28	-0.35	-0.01	0.63	NA	-0.29	-0.05	0.33	-0.51	-0.54	0.45	-0.24	0.07	-0.33	-0.26	0.03	0.36	-0.11	-0.47	-0.51	0.38	-0.07	0.34	-0.07	-0.07	-0.88	0.25	-0.27	-0.13	0.73	0.01	-0.59	-0.23	0.07	0.35	0.13	-0.12	-0.18	-0.07	1.52	-0.1	-0.07	0.94	-0.21	-0.27	0.85	-0.32	-0.4	0.67	0.63	0.13	-0.26	1.03	0.07	0.05	0.33	0	0.07	-0.14	0.01	-0.29	-0.6	-0.63	-0.73	-0.85	-0.15	-0.42	-1.06	-0.28	-0.23	-0.59	0.43	-0.12	-0.47	0.22	-0.35	-1.18	0.28	-0.69	-1.17	-0.8	-0.64	-0.37	-0.67	-0.7	-0.52	-0.53	-0.33	0.76	-0.54	-0.55	-0.24	-0.57	-1.86	-0.15	0.79	0.24	-0.68	-0.61	-0.77	-0.42	-0.64	-0.12	0.08	0.5	-0.46	-0.02	-0.6	-0.61	-0.57	-0.34	-0.51	-0.02	0.05	-1.19
hHR029994	RPS12	0.14	0.34	-0.21	-0.64	-0.47	0.12	-0.09	1.05	-0.57	-0.67	-0.31	-0.06	0.21	-0.07	-0.7	0.17	-0.12	-0.27	-0.09	-0.55	0.12	-0.04	-0.11	-0.24	0.27	0.05	-0.17	-0.79	-0.4	-0.06	0.47	-0.9	0.19	-0.59	-0.62	-0.54	-0.41	0.95	-0.5	0.28	0.34	0.08	-0.76	0.51	0.64	-0.28	0.19	0.51	0.79	-0.35	0.69	0.08	0.02	1.15	0.37	1.26	0.76	0.69	0.55	0.39	-0.73	-0.91	-0.36	NA	0.47	-0.19	-0.6	-0.39	-0.7	-0.56	0.06	-0.21	-0.37	0.08	-0.73	-1.27	-0.72	-0.83	-0.61	-0.56	-0.04	0.56	-0.44	-0.59	-0.57	1.2	-0.33	-0.72	-0.44	-0.21	0.02	-0.33	0.15	0.65	0.28	-0.04	1.18	-0.17	-0.13	-0.68	-0.12	-0.17	-0.43	-0.69	-0.18	0.57	-0.85	-0.85	-0.08	0.99	-0.53	0.01	-0.33	-1.05	-0.79	-0.63	-1.09	-0.49	-0.27	-0.88	-1.13	0.34	-0.59	-0.73	-0.29	-0.43	-0.23	-0.23	0.81	-0.16	-0.77	-1.26	0.31	0.57	-0.15	-0.63	0.03	-0.29	-0.55	-0.08	0.48	0.2	-0.11	0.37	0.32	0.51	-0.28	-0.05	-0.38	-0.29	-0.2	-0.35	0.29	-0.2	0.01	-0.5	0.35	0.69	-0.19	-0.45	0.32	0.79	-0.6	0.55	-0.57	-0.11	1.64	-0.4	0	-0.06	0.37	-0.16	-0.35	0.3	-0.59	-0.43	-0.62	0.89	0.12	-0.31	1.04	-0.83	-0.28	1.47	-0.01	-0.62	1.02	0.68	-0.39	0.5	-0.35	0.38	0.25	0.21	0.39	1.09	1.64	0.24	0.29	-0.86	0.54	-0.41	0.23	-0.14	-0.18	0.56	0.26
hHC031434	FAM86C1	1.63	2.24	2.01	-0.03	1.26	1.23	2.98	1.03	0.65	0.93	0.74	1.46	0.87	1.61	2.29	0.4	3.63	1.67	1.3	-0.35	1.84	1.32	3.17	0.49	2.51	1.69	2.06	3.49	1.16	0.45	1.57	1.14	0.42	1.71	1	0.76	1.7	1.22	1.48	0.55	0.81	0.88	0.36	1.37	0.86	0.44	0.28	1.09	0.22	1.18	1.12	3.08	2.59	2	1.87	0.88	2.55	2.35	0.13	0.76	-0.12	-0.47	-0.34	-0.73	0.99	0.37	0.29	-0.05	0.03	-0.06	0.37	-0.31	-0.3	-0.4	0.64	-0.78	0.18	-0.27	1.53	0.07	-0.14	0.94	-0.2	-0.56	0.67	0.32	0.84	-0.33	0.6	0.6	-0.53	0.27	-0.03	0.42	1.09	-0.05	NA	0.35	0.32	-0.17	1.7	0.08	0.19	1.78	-0.47	0.07	-0.65	-0.54	0.07	0.32	1.39	2.1	-0.23	0.07	0.3	0.79	-0.14	2.9	1.5	0.48	0.32	-0.34	0.34	1.91	0.73	0.94	-0.41	0.4	0.9	0.31	0.05	-0.39	0.61	-0.16	-0.52	0.01	0.32	0.38	-0.4	-0.07	-0.55	-0.44	0.79	0.52	-0.64	0.26	-0.48	-0.32	0.33	-0.03	-0.7	0.41	-0.26	-0.19	-1.07	-0.25	-1.56	-0.06	0.52	-0.07	0.18	0.65	-0.18	1.02	-0.77	0.59	-0.49	1.13	1.3	1.24	2.12	0.8	0.4	-0.32	-0.14	0.01	1.02	2.77	-0.24	0.67	0.34	0.13	-0.03	-0.69	-0.39	0.14	0.13	-0.34	-0.05	-1.07	-0.03	-0.73	0.7	0.01	-0.47	0.07	-0.18	-0.3	-0.36	-1.55	1.13	-0.37	0.55	-0.15	-0.29	0.23	-1.19
hHA032874		1.65	1.9	1.21	0.23	0.94	1.99	0.5	1.36	1.42	0.29	1.1	1.93	1.91	1.32	1.09	1.41	1.65	2.66	1.4	-0.02	0.71	1.79	0.88	1.29	0.97	2.31	2.1	1.76	1.13	1.89	3.05	1.98	1.23	2.01	0.47	0.78	1.03	1.64	-1.25	1.17	0.65	0.48	1.3	-1.04	0.89	0.34	-1.08	-0.53	-1.5	1.25	2.21	0.84	2.14	-0.29	1.71	1.05	-0.88	-0.19	0.33	0.56	0.59	-1.97	NA	-1.24	-1.02	0	-0.96	-0.7	-0.23	-1.15	-2.07	-1.04	-1.57	-2.6	-0.7	-1.38	-0.18	-1.53	-1.63	0.16	-1.58	-2	-1.72	-0.24	-0.5	1.28	-1.82	-0.66	-1.14	-2.51	-0.64	-1.19	-0.15	-0.72	0.45	-2.88	NA	-0.89	-1.45	-0.27	-1.91	-0.86	-0.78	-0.45	-1.48	-0.4	-0.66	-1.83	-0.28	-0.75	-1.24	-1.48	-1.44	0.44	-0.76	-1.43	-1.29	-0.37	-1.3	-1.43	-0.16	-1.15	-0.4	-0.09	-1.43	-0.58	-2.88	0.06	-0.96	0.01	-2.72	-1.85	-1.35	-2.19	-2.81	-1.79	-0.96	-2.61	-2.21	-1.1	-2.28	-1.15	-1.57	-2.76	-2.12	-0.38	-0.69	-1.47	0.64	-0.46	-0.81	-1.42	0.47	1.77	0.43	0.66	-0.04	-0.21	0.96	1.61	0.32	-0.67	0.37	-0.36	-0.71	0.76	-1.04	0.59	1.28	0.6	-0.1	0.2	1.91	0.54	-1.39	1.49	1.48	0.59	1.01	1.54	0.38	2.11	1.27	0.32	0.9	1.45	0.1	-1.89	-0.7	0.29	1.34	1.7	-0.16	1.64	0.8	-0.64	-1.07	1.34	0.9	-1.25	0.65	0.53	-1.35	1.22	0.84	-1.48	0.65
hHA034314	DCLRE1B	-0.14	-0.82	-1.68	-1.87	-0.97	0.05	-1.35	-0.83	-0.88	-0.59	NA	0.48	-0.58	NA	-1.01	-0.86	-1.43	-1.25	-2.19	-1.37	-1.5	-0.78	-1.32	-0.24	-1.38	-0.91	-1.32	-2.45	-1.16	-0.71	-0.82	-1.39	-0.82	-0.45	-1.38	-0.23	-0.38	-0.08	NA	-1.28	-1.54	-1.04	-0.58	-3.4	NA	-0.82	-0.22	-2.24	-0.63	-0.88	NA	NA	NA	-0.98	0.14	-0.77	NA	NA	NA	-0.94	-0.7	NA	-2.32	NA	-2.32	-1.95	-1.24	-2.23	NA	NA	-2.69	NA	-2.28	-2.36	-1.96	NA	-1.57	-2.08	-2.73	-1.06	-3.53	NA	-2.48	NA	-2.16	-1.28	-4.8	-1.75	-1.92	NA	NA	-2.02	-2.34	NA	-1.83	NA	NA	-2.56	-3.04	-2.44	-2.89	-3.29	-2.38	-2.24	-4.42	-2.95	-2.23	-2.47	-2.91	-3.34	-2.95	NA	-2.17	-4.12	-3.04	-3.77	NA	-2.18	NA	-2.55	-2.72	-2.28	-2.6	-1.97	-3.3	-2.87	-2.88	-1.87	-1.26	-1.58	-3.29	NA	NA	-2.38	-2.5	-2.08	-1.92	-3.02	-2.31	-1.96	-3.64	-2.23	NA	NA	-1.98	-2.76	-3.21	-2.09	-0.87	-1.4	NA	-3.62	-1.25	-0.61	NA	-1.25	-2.96	NA	-0.73	-0.72	-1.09	-1.7	-1.59	-0.9	-1.62	-1.13	NA	-1.88	-1.02	-1.41	-2.23	-1.3	0.09	-0.54	NA	-0.43	-2.52	-0.85	-1.29	-0.17	1.26	-0.87	-0.69	-2.63	NA	-0.8	-1.96	-1.45	-2.23	-1.6	-0.43	-0.04	-0.32	NA	-1.09	-1.86	-1.4	-0.92	-0.8	NA	-2.44	NA	-1.5	-1.33	NA	-1.86	-2.28
hHA035754	PER2	-0.41	1.58	1.14	NA	1.53	1.98	0.77	2.47	0.37	NA	1.01	1.33	NA	NA	NA	NA	1.11	-0.16	NA	0.38	0.94	-0.46	0.29	NA	1.46	NA	NA	NA	0.49	NA	1.13	1.32	NA	1.92	NA	1.09	NA	1.39	NA	0.86	NA	1.3	NA	NA	NA	NA	NA	0.42	-0.81	2.81	3.35	NA	NA	NA	2.04	2.18	NA	NA	3.51	3.23	2.86	3.75	3.14	4.07	1.02	1.55	1.64	2.99	1.6	3.75	2.29	4.76	3.33	4.82	2.2	NA	1.37	2.57	2.81	1.56	3.32	4.43	3	2.4	4.18	1.1	3.6	3.1	3.14	3.36	2.34	2.06	1.54	3.26	2.13	2.04	NA	2.75	2.17	0.68	2.83	1.39	1.68	2.05	3.74	3.36	3.09	3.23	1.63	NA	3.37	NA	2.2	2.02	3.31	2.15	1.64	3.12	1.88	3.68	2.99	0.91	3.78	2.82	3.75	4.06	2.58	2.25	0.28	1.49	2.37	0.02	NA	1.61	0.41	1.11	1.32	1.62	3.23	2.23	-0.98	2.1	1.76	4.97	0.55	1.95	NA	0.35	1.71	0.38	3.49	2.72	2.08	1.43	2.33	2.31	2.95	2.05	2.01	0.4	0.73	2.44	1.74	0.4	1.12	1.97	3.19	NA	0.99	0.49	NA	1.27	0.53	NA	2.65	NA	NA	1.32	1.56	2.21	NA	NA	NA	1.78	1.56	NA	1.89	NA	2.99	1.71	0.15	1.59	0.04	0.91	NA	3.19	0.34	-0.57	NA	NA	NA	NA	0.99	3.36	2.03	2.5	4.09
hHA037194	ASPH	2.29	2.72	1.84	2.68	3.16	3.73	1.54	2.57	3.68	2.99	2.97	3.4	3.37	3.07	2.88	2.22	2.38	2.65	2.05	1.81	1.48	1.8	3.06	3.26	2.3	3.23	2.72	3.07	1.9	2.44	3.41	4.42	1.5	3.03	2.6	3.83	1.5	4	1.95	1.74	0.41	0.93	2.91	0.14	0.69	0.66	0.02	0.19	-0.27	2.97	3.28	NA	3.36	0.18	3.54	3.67	NA	1.13	2.33	2.43	2.96	0.68	2.11	0.4	-0.26	3.26	1.47	2.47	2.73	2.61	1.35	2	NA	3.53	3.67	1.94	3.5	3.46	3.13	2.98	1.18	3.17	2.1	3.22	2.75	1.22	1.74	3.01	3.5	NA	0.66	1.39	1.16	1.97	1.23	1.66	NA	1.49	1.2	-0.15	0.57	0.7	-0.83	0.26	1.81	1.52	2.15	2.42	0.78	0.27	1.32	1.89	1.07	3.16	2.23	-0.69	2.59	1.66	-0.45	2.38	3.6	0.44	2.52	2.65	2.77	2.4	1.56	-0.78	0.82	1.26	2	0.53	NA	0.77	-0.24	1.76	1.51	0.9	2.77	0.51	-0.37	0.7	2.81	3.24	-0.33	1.58	0.41	-0.23	2.41	3.28	2.78	2.84	0.91	1.39	0.02	0.55	0.3	-0.55	0.58	0.52	-0.35	0.71	1.25	-0.56	-0.5	0.08	0.4	-0.11	0.39	-0.19	-0.99	-0.03	0.89	-0.11	2.35	0.98	0.37	-0.71	0.64	1.36	-0.65	1.08	0.3	-0.12	1.14	0.01	-0.05	-1.3	2.47	0.7	0.97	1.2	-0.8	0.58	-0.21	0.29	-0.69	-0.32	-0.36	0.59	-1.14	NA	-0.28	1.02	0.87	-0.4	0.48
hHA038634		NA	NA	NA	NA	NA	NA	NA	NA	NA	NA	NA	NA	NA	NA	NA	NA	NA	NA	NA	NA	NA	NA	NA	NA	NA	NA	NA	NA	NA	NA	NA	NA	NA	NA	NA	NA	NA	NA	NA	NA	NA	NA	NA	NA	NA	0.93	NA	NA	NA	NA	NA	NA	NA	NA	NA	NA	NA	NA	NA	NA	NA	NA	NA	NA	NA	0.96	NA	NA	NA	NA	NA	NA	NA	NA	NA	NA	NA	NA	NA	NA	NA	NA	NA	NA	NA	NA	NA	NA	NA	NA	NA	NA	NA	NA	NA	2.93	NA	NA	NA	1.29	NA	NA	1.91	1.23	NA	NA	NA	1.06	NA	NA	NA	NA	NA	NA	NA	NA	NA	NA	NA	NA	NA	NA	NA	NA	NA	NA	NA	NA	NA	1.38	NA	NA	NA	NA	1.63	1.77	NA	NA	1.45	NA	NA	NA	NA	NA	1.46	NA	NA	NA	NA	NA	NA	NA	NA	NA	NA	NA	NA	NA	NA	NA	NA	NA	NA	NA	NA	NA	NA	NA	NA	1.55	NA	NA	NA	NA	NA	NA	NA	NA	NA	NA	NA	NA	NA	NA	NA	NA	NA	NA	NA	NA	1.69	NA	NA	NA	NA	1.14	NA	NA	NA	NA	NA	NA	NA	NA	NA	NA	NA
hHA040074		NA	NA	NA	NA	NA	NA	NA	NA	NA	NA	NA	NA	3.19	NA	NA	NA	NA	2.29	NA	NA	NA	NA	NA	NA	NA	NA	NA	NA	NA	NA	NA	NA	NA	NA	NA	NA	NA	3.57	NA	NA	NA	NA	NA	NA	NA	NA	NA	NA	NA	NA	NA	NA	NA	NA	NA	NA	NA	NA	NA	NA	NA	NA	NA	NA	NA	1.93	NA	NA	NA	NA	NA	NA	NA	NA	NA	NA	NA	NA	NA	NA	NA	NA	NA	NA	NA	NA	NA	NA	NA	NA	NA	NA	NA	NA	NA	NA	NA	NA	NA	NA	NA	NA	NA	NA	NA	NA	NA	NA	NA	NA	NA	NA	NA	NA	NA	NA	NA	NA	NA	NA	NA	NA	NA	NA	NA	NA	NA	3.3	NA	NA	NA	NA	NA	NA	NA	NA	NA	NA	NA	NA	NA	NA	NA	NA	NA	NA	NA	NA	NA	NA	NA	NA	NA	NA	NA	NA	NA	NA	NA	NA	NA	NA	NA	NA	NA	NA	NA	NA	NA	NA	NA	NA	NA	NA	NA	NA	NA	NA	NA	NA	NA	NA	NA	NA	NA	NA	NA	NA	NA	NA	NA	NA	NA	NA	NA	NA	NA	NA	NA	NA	NA	NA	NA	NA	NA	NA	NA
hHC002718	SEC61A2	-1.14	-0.27	-1.32	-2.3	-1.04	-0.41	-0.17	-1.28	-1.15	NA	NA	NA	NA	NA	NA	NA	NA	-1.78	NA	-0.7	-1.25	-0.05	-1.23	-0.96	NA	NA	NA	NA	NA	0.43	-2.3	NA	-0.89	0.2	NA	-0.84	-0.94	NA	-1	0.45	NA	-0.44	0.01	-0.51	NA	NA	-1.62	0.35	-1.25	NA	NA	NA	NA	NA	NA	NA	NA	NA	NA	NA	0.86	0.1	0.86	0.18	1.5	0.14	0.73	1.54	0.97	NA	1.86	NA	1.51	1.5	0.2	NA	NA	NA	NA	0.66	NA	NA	0.64	NA	1.25	0	1.49	1.03	NA	NA	0.65	1.6	1.06	NA	0.54	NA	NA	-0.59	1.02	0.38	0.1	NA	1.84	0.49	1.46	NA	-0.07	1.47	1.11	NA	NA	NA	0.71	NA	NA	0.8	NA	NA	0.32	0.69	NA	0.85	0.85	NA	NA	0.39	0.92	0.07	-0.47	0.08	1	-0.16	NA	1.06	1.85	1.17	1.05	NA	1.63	0.85	1.96	1.45	0.21	NA	1.82	0.96	0.83	1.14	0.31	-0.27	NA	1.64	-0.38	0.84	0.53	0.74	NA	0.66	-0.13	-0.4	0.52	0.12	0.94	-0.31	0.62	1	0.48	NA	0.07	0.52	NA	-0.52	-0.28	-0.41	NA	NA	NA	0.43	NA	0.3	-0.83	NA	NA	1.01	0.84	-1.11	0.82	1.96	1.54	0.36	0.34	0.69	0.78	0.58	1.29	0.3	1.55	1.04	1.13	NA	NA	NA	-0.62	0.99	1.88	NA	0.64
hHC004158	SPTSSB	-4.92	-4.37	-4.69	-5.33	-4.89	-5.07	-3.39	-5.08	-5.11	-4.48	-5.55	-5.46	-6.38	-5.16	-3.82	-4.77	-5.36	-5.75	-5.33	-4.59	-3.83	-4.85	-5.12	-5.49	-5.13	-5.89	-4.66	-5.74	-4.07	-5.68	-6.55	-5.79	-5.38	-6.56	-4.36	-5.33	-5.66	-6.21	-3.93	-4.87	-3.98	-5.2	-5.24	-5.19	-4.36	-4.13	-4.03	-3.84	-4.21	-5.26	-6.03	-3.93	-4.61	-5.36	-5.3	-5.03	-4.4	-3.06	-5.81	-5.43	-4.96	-6.32	-4.7	-6.09	-5.15	-6.32	-2.62	-4.83	-4.97	-5.67	-5.13	-5.44	-4.39	-4.74	-5.07	-6.14	-5.85	-5.99	-6.16	-6.06	-5.89	-4.1	-5.3	-6.38	-5.59	-5.36	-4.88	-5.7	-5.51	-4.63	-2.55	-5.86	-4.9	-5.52	-5.51	-4.88	NA	-4.61	-4.79	-4.86	-4.83	-4.71	-4.7	-4.97	-5.54	-4.96	-5	-5.93	-5.25	-4.78	-5.84	-5.01	-5.67	-6.86	-6.07	-4.43	-6.13	-5.32	-5.46	-6.08	-6.23	-5.72	-5.89	-5.95	-5.83	-5.37	-5.04	-4.67	-5.02	-3.65	-4.49	-5.16	-4.7	-4.52	-5.16	-5.06	-3.2	-4.61	-5.96	-4.71	-6.01	-6.25	-5.69	-5.38	-4.8	-5.09	-5.48	-5.04	-5.52	-5.82	-6.8	-5.86	-5.21	-5.01	-5.18	-4.67	-5.63	-4.78	-5.81	-4.72	-5.17	-4.43	-5.37	-4.6	-5.67	-4.96	-5.71	-4.13	-5.47	-4.77	-4.29	-4.47	-6.53	-5.07	-5.77	-5.36	-5.26	-5.36	-5.45	-5.42	-5.54	-5.97	-4.28	-5.07	-4.85	-5.65	-5.29	-5.21	-4.83	-5.19	-4.99	-4.94	-4.71	-4.78	-4.68	-5.26	-5.6	-4.97	-5.63	-6.19	-4.11	-4.05	-2.36	-5.41	-5.54	-1.88	-5.51
hHC007038	LOC149351	0.05	0.84	-0.34	-0.9	-0.21	0.2	-0.21	0.57	-0.35	0.37	0.07	NA	NA	NA	-0.3	-0.53	NA	-0.32	NA	-0.78	-0.85	-0.18	NA	-1.17	NA	NA	NA	NA	NA	NA	NA	NA	-0.58	NA	0.38	0.89	0.31	0.81	0.21	0.15	0.71	0.12	NA	0.57	NA	NA	-0.36	0.71	NA	NA	NA	NA	NA	NA	NA	1.27	NA	NA	NA	NA	0.34	NA	0.13	-0.26	0.43	-0.24	-0.25	0.18	-0.06	NA	0.36	NA	-0.26	0.49	0.01	NA	NA	-0.23	NA	-0.09	NA	-0.65	0.38	NA	NA	-1.6	NA	0.19	NA	NA	NA	0.1	0.22	NA	-0.62	NA	NA	-0.7	-0.16	-0.84	-1.42	-0.22	-0.4	NA	NA	NA	-0.65	-0.48	NA	NA	NA	NA	-1.1	NA	NA	-0.76	NA	NA	-1	NA	NA	-0.4	NA	NA	NA	-0.83	NA	0.15	-0.06	-0.42	0.04	-1.02	NA	-0.05	0.98	-0.51	-0.12	-0.62	NA	0.14	0.59	0.33	-0.33	NA	1.04	0.32	-0.14	0.52	0.01	0.2	NA	NA	0.49	-0.05	1.36	-0.47	NA	-0.03	-0.59	-0.37	-0.26	0.43	0.13	0.29	0.16	0.67	0.54	1.44	-0.03	-0.39	NA	-0.29	-1.16	-0.95	NA	NA	NA	-1.35	NA	NA	-1.71	NA	-0.13	-0.38	0.45	0.01	-0.4	1.1	0.18	NA	-0.92	0.06	0.06	0.26	0.05	0.12	1.08	-0.47	0.01	NA	NA	NA	-0.52	NA	0.69	NA	NA
hHC008478	XRCC6BP1	1.39	1.77	0.54	1.28	0.01	0.65	0.76	0.53	1.51	0.32	1.03	0.54	1.76	1.12	-0.66	1.83	0.21	0.45	0.51	-0.08	0.82	1.04	0.3	1.63	1.12	0.57	0.47	0.07	0.19	1.72	1.7	0.92	1.35	0.31	0.6	1.34	0.52	1.64	0.97	-0.96	0.84	0.38	0.56	1.22	0.95	0.87	-0.4	0.91	-0.46	0.71	2.41	1.09	0.8	-0.14	1.31	2.33	2.37	1.85	1.36	1.04	0.59	0.28	-0.23	-1.95	-0.26	-0.61	-0.97	-1.05	1.11	0.41	-0.2	-0.01	-0.22	-0.04	0.47	0.91	1.15	0.4	0.55	1.25	-1.51	-0.16	0.11	0.88	-1.08	-1.38	-0.43	-0.22	0.77	0.21	-0.02	-1.84	-0.73	-0.73	-1.27	-1.33	NA	-0.1	-0.39	0.51	-1.06	-1.43	-1.54	-0.18	-0.64	-0.38	0.03	0.22	-0.93	0.51	-0.57	-0.68	0.73	-0.66	-0.44	-0.36	-0.16	-1.03	0.2	-0.31	0.16	0.72	-0.44	-0.07	-0.18	-0.19	0.18	-1.88	-0.99	-2.32	-0.86	-0.87	-0.4	-1.12	0.75	0.55	-0.49	-1.78	0.24	-1.76	0.11	0.42	-0.01	0.61	1.21	0.37	-0.11	0.77	0.33	-0.28	1.33	1.32	-1.26	-0.51	0.46	-1.5	-1.8	-0.73	-2.22	-2.24	-1.13	-0.64	-0.74	-1.48	-1.54	-1.85	0.11	-1.67	-1.52	-2.1	-0.79	-1.45	-1.2	-0.85	-0.4	-1.52	-1.73	-0.94	-0.55	-0.99	-0.12	-0.89	-1.23	-0.33	-0.96	-1.93	-1.15	-0.26	-1.05	-1.54	-1.76	-0.7	-0.52	-1.79	-0.94	-0.91	0.61	-0.95	0.43	-1.64	-0.36	-0.97	-1.43	-0.94	-0.18	-0.77	-1.91
hHR011358	SURF1	1.45	0.67	0.61	0.94	0.47	0.51	0.68	1.36	0.23	1.13	0.88	0.74	1.26	1.02	0.17	NA	0.37	0.98	0.82	0.19	0.87	-0.17	0.92	0.53	0.83	0.23	0.86	0.47	0.14	0.56	1.66	0.62	0.53	-0.01	0.09	0.24	-0.43	1.14	0.55	-0.06	0.07	-0.06	0.8	1.4	0.2	-0.15	-0.12	-0.11	0.39	-0.08	1.34	0	0.62	0.47	0.67	1.09	0.83	0.85	0.72	1.09	0.55	1.75	0.32	0.28	0.42	1.1	0.63	0.28	0.51	0.97	1.21	0.99	0.54	0.76	0.57	0.56	0.86	0.8	1.19	0.43	1.24	0.97	0.66	0.51	0.33	-0.45	0.62	0.49	0.96	1.13	0.41	0.5	1.06	1.29	0.3	0.97	NA	0.74	0.55	0.79	0.63	0.72	0.15	0.46	0.43	0.81	0.77	-0.05	0.97	0.66	0.18	1.59	0.69	-0.07	1.2	0.9	1.19	0.5	-0.13	0.66	-0.04	1.12	0.32	1.24	0.88	0.88	1.36	0.52	1.1	0.09	0.62	0.85	0.51	0.51	1.77	0.55	1.02	0.87	NA	0.48	0.93	0.9	1.16	1.5	1.53	0.79	0.64	1	0.32	0.66	-0.28	0.67	0.7	0.25	0.86	-0.3	0.2	0	-0.09	-0.68	0.56	0.42	-0.61	0.93	0.09	-0.66	0.94	-0.12	NA	-0.02	0.07	-0.77	-0.62	-0.57	1.1	-0.05	-0.91	0.02	-0.27	-0.91	1.02	-0.69	-0.8	-0.12	-0.77	-0.67	0.29	0.97	0.28	-0.73	-0.1	-0.2	0.53	-0.25	-0.35	0.14	0.72	-0.26	-0.05	-0.96	-0.29	-0.13	0.04	-0.75	-0.71	0.15	-0.47
hHC012798	ABHD6	0.84	0.92	1.02	1.67	0.97	1.26	0.75	0.8	1.12	0.98	1.11	0.79	1.09	0.69	0.2	1.76	0.74	0.84	1.33	0.64	0.47	0.54	0.72	1.19	0.8	0.72	1.47	2.21	1.06	1.25	1.34	1.49	0.96	2.64	0.64	-0.16	-0.26	0.83	-0.73	-0.45	1.19	0.47	2.37	1.28	1.81	0.94	0.73	-0.36	0.47	0.69	0.89	0.8	1.04	0.09	0.59	0.75	-0.17	0.91	1.31	0.85	1.37	1.75	2.02	0.61	1.62	1.68	2.1	2.24	1.43	1.25	1.62	1.4	1.83	2.08	2.34	1.78	2.28	2.11	1.53	2.35	0.48	1.08	1.88	1.5	1.1	0.55	1.81	1.13	1.62	1.59	0.63	0.46	0.63	-0.47	1.11	0.98	NA	1.18	1.44	1.45	1.01	0.91	1.5	1.72	1.42	0.44	1.66	1.09	0.72	1.07	1.31	1.16	1.74	1.8	1.96	1.48	1.71	1.44	1.16	1.3	2.25	2.12	2.88	1.68	1.73	1.29	2.15	-0.52	-0.15	0.46	0.99	2.58	0.77	1.16	1.18	2.61	0.63	1.77	1.02	-0.06	1.92	1.68	0.98	1.46	1.34	1.02	2.07	1.51	1.11	2.04	2.03	2.95	2.19	1.77	2.27	2.1	0.96	0.8	1.76	1.8	1.65	1.64	2.73	1.47	2.09	0.96	1.89	1.47	1.29	1.56	1.77	-0.12	0.15	0.38	2.17	1.49	2.48	0.97	1.41	1.86	1.76	2.47	-0.23	0.7	0.65	-0.48	0.79	1.02	2.24	-0.14	1.22	-0.53	0	-0.25	1.68	0.87	1.35	1.91	1.58	1.29	0.34	0.71	0.49	0.52	2.68	0.63	0.74
hHC014238	FCAR	NA	4.16	5.13	NA	3.81	3.25	3.75	3.62	4.07	4.43	4.99	4.56	4.43	NA	NA	4.54	5.81	5.25	4.98	4.7	4.67	3.73	5.22	4.43	5.95	5.63	6.21	5.91	5.52	4.54	5.33	4.58	4.31	5.82	NA	4.27	4.36	3.88	NA	4.45	4.49	5.17	3.86	NA	4.92	NA	5.27	4.04	5.07	4.62	NA	NA	5.38	4.41	NA	NA	NA	NA	NA	NA	NA	NA	NA	NA	NA	NA	NA	NA	NA	NA	NA	NA	NA	NA	NA	NA	NA	NA	NA	NA	6.32	NA	NA	NA	NA	4.4	NA	NA	NA	NA	NA	NA	NA	NA	5.64	NA	NA	4.37	NA	3.39	NA	NA	3.24	4.62	NA	NA	NA	5.16	NA	NA	5.98	NA	4.13	4.77	NA	5.83	NA	NA	4.32	NA	NA	NA	NA	NA	NA	NA	NA	NA	NA	3.5	NA	NA	NA	4	NA	NA	NA	NA	NA	NA	NA	NA	NA	NA	NA	NA	NA	NA	NA	NA	NA	NA	4.4	4.4	NA	5.13	5.93	4.61	4.62	5.03	3.79	4.44	4.62	4.45	6.9	5.43	6.21	7.26	5.67	4.57	5.68	5.51	5.32	4.87	NA	6.6	7	4.66	5.18	4.47	4.35	5.74	4.62	NA	3.95	5.44	4.05	4.31	NA	3.91	4.17	4.28	3.94	4.85	4.22	4.28	3.59	4.42	NA	4.78	6.93	NA	5.58	4.21	4.16	5.71	NA
hHC017118	RNF121	0.35	-0.41	-0.25	0.02	0.39	0.01	-0.03	0.03	-0.05	0.06	0.01	-0.18	-0.61	-0.25	-0.41	-0.01	-0.52	-1.04	-0.07	-0.35	-0.45	-0.79	-0.72	-0.21	-0.39	-0.83	-0.82	-0.84	-0.57	-0.4	-0.02	-0.62	-0.39	-0.82	-0.88	-0.09	-1.24	0.42	-0.29	-0.73	-0.38	-0.51	0.71	-0.12	-0.36	-0.56	-0.85	-0.85	-0.32	-0.97	-0.53	-0.78	-0.73	-1.12	0.08	-0.2	-0.45	-0.81	-0.24	0.02	-0.13	-1.43	-0.34	-1.21	-0.28	-0.05	-0.26	-0.56	-0.24	0.23	-0.31	-0.27	-0.52	-0.48	0.05	-1.49	0.31	-0.62	0.05	0.34	-0.06	-0.75	-0.29	-0.65	-0.53	-1.05	-0.98	-0.75	-0.06	-1.17	0.13	0.33	0.7	0.26	-0.21	0.48	NA	-0.15	-0.6	0.26	-0.82	-0.71	0.06	-0.3	-0.4	-0.15	0	-1.22	-0.42	-0.27	-0.91	-0.8	-0.53	-0.77	-0.42	-0.77	-1.28	0.34	-1.09	-0.2	-1.02	-0.58	-1.28	-0.06	-0.17	-0.31	-0.77	1.35	-0.3	-0.17	-0.68	-1.02	-0.41	-0.45	0.48	-0.3	-0.23	-0.17	-0.63	-0.82	-0.38	-0.11	0.17	NA	0.04	0.23	0.24	-0.26	0.12	0.2	-1.17	-0.7	0.12	-0.24	-0.88	-0.14	-0.63	-0.39	0.32	-1.17	-0.08	-0.37	-0.63	-0.07	-0.61	-1.26	-0.77	-1.06	-1.23	0.08	-0.69	-0.92	-1.25	-1.1	-1.82	-1.25	-1.33	-0.99	-1.16	-1.65	-0.18	-1.95	-0.96	-0.45	-0.72	-1.32	-0.09	0.4	-0.56	-1.5	-0.6	-0.93	-0.17	-1.12	-0.32	-0.3	0.09	-0.25	-0.35	-4.73	-1.38	NA	-0.73	-1.5	-0.87	-0.86	-1.17
hHC019998	RARG	0.32	-0.14	0.43	-0.44	-1.39	-1.02	1.07	NA	-1.14	-1.52	-0.45	-0.78	-0.37	-0.06	0.54	-0.86	1.85	0.08	-0.01	-0.47	0.03	0.06	1.3	-0.86	1.41	-0.1	0.44	1.97	-0.64	-0.35	-0.67	-0.39	-0.24	0.18	0.07	-0.94	0.55	-0.4	0.1	-0.96	-0.11	0.03	-0.12	0.74	0.15	0.11	-0.5	1.38	-0.48	-1.57	-1.08	1.41	0.95	-1	0.02	-0.44	1.5	1.19	-0.22	-1.43	0.72	1.33	0.53	0.2	1.68	0.55	0.53	0.27	0.34	0.06	1.26	1	0.58	0.99	0.36	-0.2	0.6	0.62	1.17	-0.33	0.86	1.15	0.92	0.27	0.2	-0.22	0.68	-0.83	0.56	1.42	1.24	1.68	2.55	1.55	1.35	2.21	NA	0.39	1.38	0.57	1.2	1.27	1.65	-0.32	1.27	0.97	0.27	0.27	1.67	1.37	0.48	2.47	0.24	0.28	0.65	0.79	0.2	2.06	-1.05	1.12	-0.04	0.88	0.93	0.98	1.73	0.9	1.25	0.26	2.56	0.94	1.07	0.96	1.35	0.84	0.49	0.27	0.87	0.98	0.83	0.29	0.89	0.26	0.47	2.02	0.72	1	0.51	1.46	0.68	0.53	-0.16	0.19	0.13	0.27	0.12	0.19	-0.45	0.23	-0.08	-0.99	0.34	0.45	0.24	-0.3	0.44	-0.41	1.14	0.15	0.34	1.35	0.47	-0.23	-0.62	-0.44	1.26	0.22	-0.11	-0.58	-0.41	-0.66	0.1	-0.39	0.31	0.23	-0.33	-0.49	0.71	0.55	0.27	-0.51	-0.39	-0.37	0.5	-0.91	-0.06	0.64	0.35	0.41	0.6	0.06	0.09	0.35	0.18	-0.87	-0.16	0.6	-0.6
hHC021438	BUD13	2.63	NA	NA	1.4	NA	NA	NA	NA	NA	NA	NA	NA	NA	NA	NA	NA	NA	NA	NA	NA	NA	NA	NA	NA	NA	NA	NA	NA	NA	NA	NA	NA	NA	NA	NA	NA	NA	NA	NA	NA	NA	NA	NA	NA	NA	NA	NA	NA	NA	NA	NA	NA	NA	NA	NA	NA	NA	NA	NA	NA	NA	NA	NA	NA	NA	NA	NA	NA	NA	NA	NA	1.59	NA	NA	NA	1.83	NA	NA	NA	NA	NA	NA	NA	NA	NA	NA	NA	NA	NA	NA	0.77	NA	NA	NA	NA	NA	NA	NA	NA	NA	NA	NA	NA	NA	0.16	1.46	NA	NA	NA	NA	NA	NA	NA	NA	NA	NA	NA	NA	NA	NA	NA	NA	NA	NA	NA	NA	NA	NA	NA	NA	NA	NA	NA	NA	NA	NA	NA	NA	NA	NA	NA	NA	NA	NA	NA	NA	NA	NA	NA	NA	NA	NA	NA	NA	NA	NA	NA	NA	NA	NA	NA	NA	NA	NA	NA	NA	NA	NA	NA	NA	NA	NA	NA	NA	NA	NA	NA	NA	NA	NA	NA	NA	NA	NA	NA	NA	NA	NA	NA	1.5	NA	NA	NA	NA	NA	NA	NA	NA	NA	1.73	NA	2.51	NA	NA	NA	NA	NA
hHC022878	CPT1C	-1.72	-2.26	-1.42	-1.65	-2.1	-2.21	-0.64	-1.89	-2.48	-1.48	-1.4	-2.58	-1.77	-2.36	-1.51	-1.73	-1.38	-2.27	NA	-1.11	-1.4	-1.1	-1.8	-1.76	-1.95	-1.65	-2.02	-0.89	-2.02	-1.79	-2.75	-2.5	NA	-0.7	NA	-2.46	-1.99	-2.88	-1.52	-1.51	-1.25	-1.59	NA	-2	-1.53	-1.69	-1.07	-0.9	-1.2	-1.7	-5.4	-1.08	-3.71	-0.69	-3.32	-3.32	NA	NA	-2.17	-3.17	-0.86	-0.42	-0.16	0.46	0.25	-0.81	0.42	0.45	-0.62	-0.69	0.99	-0.12	0.25	NA	-0.45	-1.62	-0.82	-0.38	0.14	-0.96	1.27	-0.26	0.64	-1.09	-0.42	-0.73	0.28	-1.47	-0.33	0.6	0.16	-0.23	1.21	-0.78	1.16	1.66	NA	1.55	1.91	1.01	2.4	1.83	1.78	-0.26	0.59	0.27	0.22	0.22	1.38	0.08	1.22	1.44	0.19	0.05	0.33	0.76	-0.35	-0.51	-0.21	0.14	-0.2	0.48	1	-0.18	-0.06	0.2	1.24	-0.61	1.81	0.78	1.09	0.66	1.85	1.47	-1.18	0.15	0.4	1.87	0.03	0.83	0.19	-0.9	0.59	NA	-1.19	0.72	-0.5	0.74	-0.45	-1.03	-1.18	-0.41	-0.05	-0.09	-0.9	-0.02	-2.13	-0.96	-0.57	-0.53	0.5	-0.43	-0.02	NA	0.42	-1.34	0.04	-1.23	-0.47	1.37	-0.34	-0.62	-0.8	-0.86	0.76	-1.03	-0.09	-0.89	-0.9	-1.2	-0.79	-0.72	0.19	1.07	-0.92	-0.92	1.02	NA	0.45	-1.09	0.46	-1.73	-0.49	-0.72	-0.49	-0.64	-1.4	-0.49	NA	NA	-0.99	NA	-0.78	NA	-0.74	-0.69	-1.22
hHC024318	DOK4	-1.06	-0.92	-0.78	-0.88	-0.94	-1.17	-0.64	-1.3	-1.17	-1.13	-1.11	-1.52	-1.28	-1.29	-1.22	-1.4	-1.64	-1.98	-1.16	-1.32	-1.31	-0.62	-1.26	-1.07	-1.54	-1.4	-0.98	-1.48	-1.58	-0.99	-2.45	-1.2	-0.92	-0.45	-1.26	-1.06	-1.65	-2.3	-0.9	-0.88	-0.83	-0.9	-0.29	-0.49	-0.54	-0.6	-1.49	-0.98	-1.34	-1.12	-2.28	-0.72	-1.72	-0.94	-1.64	-1.78	-0.87	-0.64	-1.13	-1.62	-0.4	-0.49	0.12	0.08	0.66	-0.43	0.44	0.19	-0.24	-0.04	0.68	0.06	0.15	0.23	-0.28	-0.28	-0.31	-0.21	0.17	-0.85	0.43	0.15	0.39	-0.21	-0.48	-0.82	0.16	-0.98	-0.31	0.21	0.45	1.13	0.81	0.17	0.78	1.26	NA	-0.08	0.89	0.46	0.54	0.83	0.72	-0.5	0.53	0.54	-0.46	-0.11	0.7	0.67	-0.46	0.77	0.04	-0.2	-0.12	0.02	-0.86	0.32	-0.85	-0.45	-0.24	0.44	0.78	-0.33	0.06	-0.3	0.5	-0.42	1.11	0.47	0.95	-0.15	0.66	0.17	0.27	0	0.35	0.47	0.27	0	0.27	-0.37	0.02	0.86	0.22	0.34	0.03	0.78	0.2	-0.36	0.27	-0.35	0.01	-0.2	-0.18	0.3	-1.31	-0.45	0.06	-0.87	0.23	-0.23	0	-0.23	0.21	-0.92	0.35	-0.51	-0.85	0.53	-0.19	-1.36	-1.09	-0.78	0.57	-0.45	-0.55	-0.82	-0.74	-0.59	-0.4	-0.49	-0.29	0.16	-0.02	-1.34	0.58	0.75	0.19	0.23	-0.47	-0.53	0.76	-0.47	0.1	-0.06	0.25	0.29	0.51	-0.27	-0.51	0.03	-0.95	-0.92	-0.42	-0.79	-1
hHC025758	RDM1	-0.23	-0.72	-0.24	-2.19	NA	-1.09	-0.23	-1.03	-0.93	NA	-1.31	-0.86	-2.19	NA	0.42	-1.59	-0.23	-1.06	NA	-0.84	-0.07	-0.73	-0.83	-1.12	-0.62	-1.83	NA	-0.86	NA	-1.45	-1.7	-2.39	-0.78	-2.06	-0.42	-0.79	-0.47	-1.25	0.07	-1	NA	-1.26	NA	-2	NA	NA	-0.27	NA	-0.66	NA	NA	NA	NA	-0.08	-0.87	-1.31	NA	NA	NA	NA	-1.66	NA	-1.33	-3.11	-0.45	-1.59	-0.61	-1.54	-1.45	NA	-0.97	NA	-1.2	NA	-1.2	NA	-5.39	NA	-1.6	-2.16	-2.06	NA	-2.11	NA	-2.44	-2.96	-3.8	-2.13	-1.53	NA	NA	-2.16	-2.1	-2.91	-1.64	NA	NA	-1	-1.3	-2.13	-1.04	-0.6	-2.11	-2.18	-3.5	-1.87	-1.29	-2.04	-1.78	NA	-1.7	NA	-1.56	NA	-2.48	-1.77	-3.41	-0.53	-1.75	-2.07	-2.95	-1.25	-2.94	-1.58	-1.18	-1.54	-1.38	-0.92	-0.01	-1.22	-1.11	-0.45	NA	-0.58	-2.2	-0.97	-0.73	-0.49	-1.58	-0.95	-2.54	-2.07	-1.63	NA	-2.04	-1.78	-2.54	-2.05	-1.96	-1.83	NA	-2.74	-1	-1.5	NA	-1.5	NA	-1.15	-1.45	-1.06	-1.24	-0.56	-1.65	NA	-2.03	-1.4	-1.39	NA	-1.09	-2.04	NA	-0.61	-1.5	-1.1	NA	-3.01	-2.96	-1.39	-1.59	-2.75	-0.65	-4.5	-1.07	-1.48	-1.35	-0.58	-0.97	-2.15	-1.54	NA	-1.25	-1.16	-1.15	-1.04	NA	-1.67	-2.15	-1.74	-2.31	NA	NA	NA	-0.94	-4.07	-2.6	NA	NA
hHR027198	ANKRD18B	-4.5	NA	NA	NA	NA	NA	NA	NA	NA	NA	NA	NA	NA	NA	NA	NA	NA	NA	NA	NA	NA	NA	NA	NA	NA	NA	NA	NA	NA	NA	NA	NA	NA	NA	NA	NA	NA	NA	NA	NA	NA	NA	NA	NA	NA	NA	NA	NA	NA	NA	NA	NA	NA	NA	NA	NA	NA	NA	NA	NA	NA	NA	NA	NA	NA	NA	NA	NA	NA	NA	NA	NA	NA	NA	NA	NA	NA	NA	NA	NA	NA	NA	NA	NA	NA	NA	NA	NA	NA	NA	NA	NA	NA	NA	NA	NA	NA	NA	NA	NA	NA	NA	NA	NA	NA	NA	NA	NA	NA	NA	NA	NA	NA	NA	NA	NA	NA	NA	NA	NA	NA	NA	NA	NA	NA	NA	NA	-1.14	NA	NA	NA	NA	NA	NA	NA	NA	-4.01	NA	NA	NA	NA	NA	NA	NA	-4.51	NA	NA	NA	NA	NA	NA	NA	NA	NA	NA	NA	NA	NA	NA	NA	-3.42	NA	NA	NA	NA	NA	NA	NA	NA	NA	NA	NA	NA	NA	NA	NA	NA	NA	NA	NA	NA	NA	NA	NA	NA	NA	NA	NA	NA	NA	NA	NA	NA	NA	NA	NA	NA	NA	NA	NA	NA	NA	NA	NA	NA	NA	NA
hHR028638	LOC402036	NA	NA	NA	NA	NA	NA	NA	NA	NA	NA	NA	NA	NA	NA	NA	NA	NA	NA	NA	NA	NA	NA	NA	NA	NA	NA	NA	NA	NA	NA	NA	NA	NA	NA	NA	NA	NA	NA	NA	NA	NA	NA	NA	NA	NA	NA	NA	NA	NA	NA	NA	NA	NA	NA	NA	NA	NA	NA	NA	NA	NA	NA	NA	NA	NA	NA	NA	NA	NA	NA	NA	NA	NA	NA	NA	NA	NA	NA	NA	NA	NA	NA	NA	NA	NA	NA	NA	NA	NA	NA	NA	NA	NA	NA	NA	NA	NA	NA	NA	NA	NA	NA	NA	NA	NA	NA	NA	NA	NA	NA	NA	NA	NA	NA	NA	NA	NA	NA	NA	NA	NA	NA	NA	NA	NA	NA	NA	NA	NA	NA	NA	NA	NA	NA	NA	NA	NA	NA	NA	NA	NA	NA	NA	NA	NA	NA	NA	NA	NA	NA	NA	NA	NA	NA	NA	NA	NA	NA	NA	NA	NA	NA	NA	NA	NA	NA	NA	NA	NA	NA	NA	NA	NA	NA	NA	NA	NA	NA	NA	NA	NA	NA	NA	NA	NA	NA	NA	NA	NA	NA	NA	NA	NA	NA	NA	NA	NA	NA	NA	NA	NA	NA	NA	NA	NA	NA	NA
hHC030078	COX7C	1.48	0.2	1.11	0.61	1.08	0.38	0.41	1.15	0.3	0.46	0.52	0.98	0.96	0.8	0.11	1.25	0.81	1.28	1.6	0.18	1.34	0.14	0.96	0.87	1.21	0.73	1.13	0.97	0.63	0.45	1.88	0.68	0.83	-0.17	0.15	0.22	-0.2	1.86	-0.05	-0.1	0.54	-0.16	0.63	1.42	0.42	-0.24	0.05	0.32	0.51	-0.2	1.38	0.49	0.55	0.62	0.79	1.22	0.45	0.67	0.5	0.88	-0.18	-0.59	0.47	-0.28	0.42	0.68	0.15	-0.62	0.09	-0.05	0.17	-0.29	0.02	0.5	0.3	-0.21	0.77	0.42	-0.32	0.42	0.01	1.34	-0.06	0.29	-0.12	0.61	-0.5	0.1	0.18	-0.4	0.15	-0.24	0.26	0.51	0.41	-0.06	0.2	0.59	0.55	0.53	-0.09	0.2	0.06	0.27	0.01	0.31	0.66	-0.14	NA	0.42	-0.4	0.21	0.54	-0.05	0.43	0.37	0.56	-0.3	0.26	-0.4	-0.02	0.55	-0.21	0.18	0.73	0.72	0.31	1.06	0.45	0.23	-0.4	0.03	0.17	0.16	0.17	0.47	0.69	-0.01	-0.35	0.14	0.62	0.91	0.31	0.17	0.36	0.65	0.49	0.45	0.59	0.49	-0.08	-0.07	0.75	-0.03	-0.79	-0.62	-0.6	-0.1	-0.43	-0.38	0.2	0.5	-0.92	0.4	-0.55	-0.83	1.6	-0.25	-0.62	0.33	0.33	-0.72	-0.36	-0.13	-0.08	-0.19	-0.63	0.53	-0.4	-0.73	0.99	-0.88	-0.52	0.91	-0.83	-0.24	0.69	0.09	-0.62	-0.28	-0.27	-0.3	-0.09	-0.15	-0.18	0.03	0.36	0.14	-0.19	-0.88	-0.43	-0.68	0.03	-1.06	-1.18	0.18	-0.93
hHA032958	NRXN1	2.39	2.73	NA	NA	NA	NA	3.38	NA	NA	2.82	3.44	NA	NA	NA	4.87	3.17	2.84	2.49	NA	3.06	3.07	NA	3.28	1.99	3.52	2.76	3.32	NA	4.48	2.47	2.16	NA	3.1	NA	3.88	NA	3.92	NA	4.46	2.4	4.63	3.51	1.59	3.82	4.28	4.58	4.72	5.12	4.55	NA	NA	6.23	NA	NA	NA	NA	NA	NA	NA	NA	NA	NA	NA	NA	NA	NA	NA	NA	NA	NA	NA	NA	NA	NA	NA	NA	NA	NA	NA	NA	NA	NA	1.88	NA	NA	NA	NA	NA	NA	NA	NA	NA	NA	NA	NA	NA	NA	NA	NA	NA	NA	NA	2.15	1.65	NA	NA	NA	NA	NA	NA	NA	NA	NA	NA	NA	NA	NA	NA	NA	NA	NA	NA	NA	NA	NA	NA	3.2	NA	NA	NA	NA	NA	NA	NA	NA	NA	NA	NA	NA	2.09	NA	NA	NA	NA	NA	NA	NA	NA	NA	NA	NA	NA	NA	NA	NA	NA	NA	2.97	NA	3.27	2.34	2.24	NA	2.14	4.49	3.93	NA	5.9	2.73	NA	NA	4.21	NA	3.33	NA	3.15	4.38	NA	3.99	2.3	2.27	3.16	3.92	3.09	1.53	3.5	NA	NA	NA	NA	2.07	3.35	4.03	NA	3.37	NA	NA	2.19	NA	NA	7.54	NA	3.61	NA	NA	5.1	NA
hHA034398	6-Sep	-1.7	-1.63	-1.41	-2.63	-1.62	-2.06	-1.15	-1.93	-2.03	-1.4	-1.92	-1.88	-1.82	-1.7	-1.27	-1.44	-0.5	-1.74	-1.63	-1.6	-1.52	-1.41	-1.34	-1.7	-1.02	-0.4	-1.09	-0.26	-1.24	-1.75	-1.74	-2.3	-1.17	-1.54	-1.51	-1.67	-1.3	-2.14	-1.19	-1.5	-1.23	-1.43	-1.83	-1.11	-1.7	-1.22	-1.3	-1.07	-1.23	-2.34	-3.43	-0.81	-1.79	-1.22	-2.17	-2.05	NA	NA	-3.19	-2.95	-1.58	NA	-1.6	-2.97	-1.68	-1.47	-0.95	-1.25	-1.31	NA	-1.72	-3.9	-1.74	-2.23	-1.4	-2.53	-1.5	-1.84	-1.16	-1.29	-0.39	-2.36	-1.83	-1.69	-1.91	0.79	-1.21	-1.83	-1.45	-2.5	-2.54	-1.64	-1.65	-1.55	-1.41	-1.99	NA	-1.68	-1.7	-0.94	-0.85	-1.45	-0.7	-0.59	-2.12	-1.18	-1.09	-1.55	-1.83	-1.76	-0.65	-0.77	-1.39	0.75	-1.62	-1.31	1.18	-0.47	-0.13	-1.34	-1.85	-1.06	-1.25	-1.24	-1.04	-1.49	-1.99	-1.8	-1.65	-1.67	-1.13	-1.45	-1.3	-1.68	-0.98	-1.7	-1.35	NA	-1.65	-1.93	-1.92	-1.87	-1.28	NA	-1.19	-1.76	-2.06	-1.43	-1.26	-1.11	-1.09	-1.41	-1.68	-2	-3.32	-1.66	-2.74	-1.43	-1.2	-1.81	-1.69	-1.82	-1.06	-0.77	-1.32	-1.11	-1.79	-0.84	-1.17	-0.31	-0.62	-0.84	-0.29	-0.57	-1.37	-0.51	-0.98	0.06	-0.7	-1.33	-0.77	-0.62	-1.5	-2.36	-0.93	-0.98	-1.54	-0.72	-1.25	-2.76	-1.45	-1.81	-1.18	-1.61	-1.31	-1.33	-1.31	-1.26	-1.3	-3.29	-0.54	-1.71	-0.49	-1.58	-0.97	-0.52	-1.85
hHA037278	ANK3	NA	NA	NA	NA	NA	NA	NA	NA	NA	NA	NA	NA	NA	NA	NA	NA	NA	NA	NA	NA	NA	NA	NA	NA	NA	NA	NA	NA	NA	NA	NA	NA	NA	NA	NA	NA	NA	NA	NA	NA	NA	NA	NA	NA	NA	NA	NA	NA	NA	NA	NA	NA	NA	NA	NA	NA	NA	NA	NA	NA	NA	NA	NA	NA	NA	NA	NA	NA	NA	NA	NA	NA	NA	NA	NA	NA	NA	NA	NA	NA	NA	NA	NA	NA	NA	NA	NA	NA	NA	NA	NA	NA	NA	NA	NA	NA	NA	NA	NA	NA	NA	NA	NA	NA	NA	NA	NA	0.81	NA	NA	NA	NA	NA	NA	NA	NA	NA	NA	NA	NA	NA	NA	NA	NA	NA	NA	NA	1.03	NA	NA	NA	NA	NA	NA	NA	NA	NA	NA	NA	NA	NA	NA	NA	NA	NA	NA	NA	NA	NA	NA	NA	NA	NA	NA	NA	NA	NA	NA	NA	NA	NA	NA	NA	NA	NA	NA	NA	NA	NA	NA	NA	NA	NA	NA	NA	NA	NA	NA	NA	NA	NA	NA	NA	NA	NA	NA	NA	NA	NA	NA	NA	NA	NA	NA	NA	NA	NA	NA	NA	NA	NA	NA	NA	NA	NA	NA	NA
hHA038718		NA	NA	NA	NA	NA	NA	NA	NA	NA	NA	NA	NA	NA	NA	NA	NA	NA	2.69	NA	NA	NA	NA	NA	NA	NA	NA	NA	NA	NA	NA	NA	NA	NA	NA	NA	NA	NA	NA	NA	NA	NA	NA	NA	NA	NA	NA	NA	NA	NA	NA	NA	NA	NA	NA	NA	NA	NA	NA	NA	NA	NA	NA	NA	NA	NA	NA	NA	NA	NA	NA	NA	NA	NA	NA	NA	NA	NA	NA	NA	NA	NA	NA	2.94	NA	NA	NA	NA	NA	NA	NA	NA	NA	NA	NA	NA	NA	NA	3.13	3.86	NA	NA	NA	3.4	NA	NA	NA	NA	2.89	NA	NA	NA	NA	NA	NA	NA	3.23	NA	NA	NA	4.32	NA	NA	NA	3.85	3.54	3	NA	NA	NA	NA	NA	3.76	NA	NA	NA	NA	NA	NA	NA	NA	NA	NA	NA	NA	NA	NA	NA	NA	NA	NA	NA	NA	NA	NA	NA	NA	NA	NA	NA	NA	NA	NA	NA	NA	NA	NA	NA	NA	NA	NA	NA	NA	NA	NA	NA	NA	NA	NA	NA	NA	NA	NA	NA	NA	NA	NA	NA	NA	NA	NA	NA	NA	NA	NA	NA	NA	NA	NA	NA	NA	NA	NA	NA	NA	NA	NA	NA
hHA040158		NA	NA	NA	NA	NA	NA	NA	NA	NA	NA	NA	NA	NA	NA	NA	NA	1.89	1.37	NA	NA	NA	NA	NA	NA	NA	NA	NA	2.97	NA	NA	NA	NA	NA	NA	NA	NA	1.41	0.29	NA	NA	NA	NA	NA	NA	NA	NA	NA	NA	NA	NA	NA	NA	NA	NA	NA	NA	NA	NA	NA	NA	NA	NA	NA	NA	NA	NA	NA	NA	NA	NA	NA	NA	NA	NA	NA	0.24	NA	NA	NA	NA	NA	NA	NA	NA	NA	NA	NA	NA	NA	NA	NA	NA	NA	NA	NA	NA	NA	NA	NA	NA	NA	NA	NA	NA	NA	NA	NA	NA	NA	NA	NA	NA	NA	NA	NA	NA	NA	NA	NA	NA	NA	NA	NA	NA	NA	NA	NA	NA	NA	NA	NA	NA	NA	NA	NA	NA	NA	NA	NA	NA	NA	NA	NA	NA	NA	NA	NA	NA	NA	NA	NA	NA	NA	NA	NA	NA	NA	NA	NA	NA	NA	NA	NA	NA	NA	NA	NA	NA	NA	NA	NA	NA	NA	NA	NA	NA	NA	NA	NA	NA	NA	NA	NA	NA	NA	0.94	NA	NA	NA	0.31	NA	NA	NA	NA	NA	NA	NA	NA	NA	NA	NA	NA	NA	NA	NA	NA	NA
hHO048798		NA	NA	NA	NA	NA	NA	NA	NA	NA	NA	NA	NA	NA	NA	NA	NA	NA	NA	NA	NA	NA	NA	NA	NA	NA	NA	NA	NA	NA	NA	NA	NA	NA	NA	NA	NA	NA	NA	NA	NA	NA	NA	NA	NA	NA	NA	NA	NA	NA	NA	NA	NA	NA	NA	NA	NA	NA	NA	NA	NA	NA	NA	NA	NA	NA	NA	NA	NA	NA	NA	NA	NA	NA	NA	NA	NA	NA	NA	NA	NA	NA	NA	NA	NA	NA	NA	NA	NA	NA	NA	NA	NA	NA	NA	NA	NA	NA	NA	NA	NA	NA	NA	NA	NA	NA	NA	NA	NA	NA	NA	NA	NA	NA	NA	NA	NA	NA	NA	-0.04	NA	NA	NA	NA	NA	NA	NA	NA	NA	NA	NA	NA	NA	NA	NA	NA	NA	NA	NA	NA	NA	NA	NA	NA	NA	NA	NA	NA	NA	NA	NA	NA	NA	NA	NA	NA	NA	NA	NA	NA	NA	NA	NA	NA	NA	NA	NA	NA	NA	NA	NA	NA	NA	NA	NA	NA	NA	NA	NA	NA	NA	NA	NA	NA	NA	NA	NA	NA	NA	NA	NA	NA	NA	NA	NA	NA	NA	NA	NA	NA	NA	NA	NA	NA	NA	NA	NA	NA
hHC002730	THOC2	-1.16	-0.99	-1.07	-1.77	-1.25	-0.83	-1.21	-1.08	-1.12	-1.52	-1.03	-0.81	-0.84	-0.68	-1.49	-1.34	-0.29	-1.26	-0.88	-1.71	-1.54	-0.96	-1.08	-1.08	-0.47	-1.23	-0.77	0.16	-1.27	-0.71	-1.04	-1.22	-1	-0.88	-1.09	-1.13	-1.07	-1.05	-1.79	-1.37	-1.45	-1.16	-1.21	-1.71	-1.4	-1.12	-1.86	-0.81	-1.38	-0.96	-0.85	-0.64	-0.5	-0.92	-0.54	-0.74	-0.16	-0.69	-1.08	-0.35	-0.81	-1.48	-0.29	-0.9	-0.62	-0.89	-0.76	-0.58	-0.62	-1.47	-0.47	-1.36	-0.5	-0.12	-0.89	-1.9	-1.04	-1.38	-0.7	-0.94	-0.51	-1.43	-0.61	-0.98	-0.82	-1.42	-0.68	-0.69	-1.07	0.25	-0.56	-0.58	-0.5	-1.23	-0.58	-0.16	NA	-1.09	-0.6	-0.81	-0.64	-0.88	-0.44	-0.82	-0.46	-1.53	-1.12	-0.59	-0.47	-0.51	0.01	-0.01	-0.69	-1.15	-0.36	-0.75	-0.82	-0.15	-0.1	-0.72	-0.57	-0.27	-0.67	-0.88	-0.46	-0.44	-0.45	-0.69	-1.47	-0.95	-0.84	-0.74	-0.65	-0.87	-0.7	-0.52	-0.82	-1.04	-0.45	-1.04	-0.76	-0.28	-0.99	NA	-0.47	-0.38	-1.01	-0.63	-0.87	-0.72	-0.07	-0.19	-1.4	-1.37	-1.77	-1.37	-1.76	-1.27	-1.97	-1.65	-1.49	-1.01	-1.59	-1.72	-1.29	-1.05	-0.95	-1.05	-1.01	-1.32	-1.25	-1.61	-1.52	-1.27	-0.65	-1.67	-0.91	-1.22	-0.65	-1.07	-2	-1.31	-1.4	-0.68	-1.27	-1.6	-1.77	-1.31	-0.58	-0.89	-1.59	-1.02	-1.51	-1.45	-1.57	-0.99	-1.04	-1.53	-1.02	-3.08	-0.94	NA	-1.42	-0.83	-1.1	-0.98	-1.06
hHR004170	LOC203411	-0.75	-0.81	-0.63	-0.55	-0.76	-0.77	-1.07	-0.55	-0.71	-1.12	-0.92	-0.39	-0.86	-0.35	-1.35	-0.58	-1.44	-0.9	0.14	-1.26	-1.25	-1.05	-1.02	-0.71	-0.84	-0.98	-0.84	-0.65	-1.1	-1.1	-0.02	-0.59	-0.89	-1.37	-1.06	-0.75	-1.88	-0.24	-1.55	-0.92	-1.39	-1.21	-0.82	-1.08	-1.12	-1.31	-1.69	-1.1	-1.07	-0.67	0.29	-1.06	-0.24	-0.65	-0.21	0.22	-0.4	-0.49	-0.9	-0.58	-0.73	-0.25	-0.35	-1.29	-1.04	-0.3	-0.6	-0.74	-0.77	-0.5	-0.55	-0.38	-0.33	-0.12	-0.25	-0.17	-0.59	-0.57	-0.83	-0.66	-0.29	-0.15	-0.4	-0.44	-0.38	-1.52	-0.74	-0.24	-0.58	0.28	-0.36	-0.2	-0.08	-1.1	-0.8	0.31	NA	-0.33	-0.28	-0.22	-0.71	-0.92	-0.3	-0.22	-0.22	-0.47	-0.53	-0.51	-0.17	-0.76	-0.59	-0.44	0.02	-0.84	-0.15	0.03	-0.22	-1.27	-0.36	-0.33	-0.49	0.18	-0.76	-0.71	-0.6	-0.16	-0.11	-0.11	-1.65	-1.05	-0.77	-0.9	-1.34	-0.99	-0.23	-0.7	-0.38	-0.38	-0.42	-1.24	-0.23	0.02	-0.73	-0.27	-0.24	-0.43	-0.34	-0.4	-0.56	-0.44	-1.07	0.04	-1.03	-1.46	-0.76	-1.33	-0.81	-1.06	-1.45	-1.62	-1.25	-0.78	-1.43	-1.2	-0.98	-1.13	-0.5	-1.05	-1.94	-0.83	-1.79	-2.14	-1.88	-1.73	-0.5	-1.32	-1.32	-1.81	-0.58	-1.21	-1.81	-1.5	-1.57	-0.14	-1.11	-2.09	-1.06	-0.85	-0.74	-1.51	-1.61	-1.41	-1.31	-1.39	-1.23	-0.75	-0.83	-1.4	-1.22	-2.25	-1.61	-1.33	-1.16	-0.56	-1.06	-0.67	-1.78
hHR005610	LOC387649	NA	NA	NA	NA	NA	NA	NA	NA	NA	NA	NA	NA	NA	NA	NA	NA	NA	NA	NA	NA	NA	NA	NA	NA	NA	NA	NA	NA	NA	NA	NA	NA	NA	NA	NA	NA	NA	NA	NA	NA	NA	NA	NA	NA	NA	NA	NA	NA	NA	NA	NA	NA	NA	NA	NA	NA	NA	NA	NA	NA	NA	NA	NA	NA	NA	NA	NA	NA	NA	NA	NA	NA	NA	NA	NA	NA	NA	NA	NA	NA	NA	NA	NA	NA	NA	NA	NA	NA	NA	NA	NA	NA	NA	NA	NA	NA	NA	NA	NA	NA	NA	NA	NA	NA	NA	NA	NA	NA	NA	NA	NA	NA	NA	NA	NA	NA	NA	NA	NA	NA	NA	NA	NA	NA	NA	NA	NA	5.22	NA	NA	NA	NA	NA	NA	3.37	NA	NA	NA	NA	NA	NA	NA	NA	NA	3.37	NA	NA	NA	NA	NA	NA	NA	NA	NA	NA	NA	NA	NA	NA	NA	NA	NA	NA	NA	NA	NA	NA	NA	NA	NA	NA	NA	NA	NA	NA	NA	NA	NA	NA	NA	NA	NA	NA	NA	NA	NA	NA	NA	NA	NA	NA	NA	NA	NA	NA	NA	NA	NA	NA	NA	NA	NA	NA	NA	NA	NA	NA
hHR008490	LPGAT1	1.41	0.82	0.65	1.39	1.79	1.49	0.38	1.32	1.54	1.62	1.61	1.95	1.75	1.82	0.25	1.16	-0.18	0.51	1	0.61	0.02	0.35	0.27	1.49	0.37	0.51	0.62	0.71	0.25	0.8	1.04	1.35	0.94	0.23	0.49	1.53	-0.2	1.39	-0.37	-0.23	-0.04	0.45	1.52	-0.14	0.4	0.54	-0.97	-0.5	-0.45	1.28	1.53	-0.5	0.3	-0.45	1.84	1.5	0.69	0.76	0.47	2.49	1.2	-0.6	0.35	-1.54	-0.7	1.12	-0.26	0	1.59	0.77	-0.85	0	-0.01	-0.95	1.37	0.95	1.61	0.85	0.35	1.32	-0.35	-0.48	0.82	1.09	0.87	-0.36	-0.07	1.37	0.65	-0.62	-0.51	0.48	-0.64	-0.72	-0.01	-1.37	NA	-0.09	-0.73	0.62	-0.99	-1.07	-0.18	0.35	-0.05	-0.69	0.19	0.17	-0.96	-0.2	-0.15	-1.2	0.78	0.15	0.2	0.37	-0.15	-1.34	0.4	0.08	0.96	0.52	-0.2	-0.17	-0.81	-0.33	-0.48	-1.17	-0.58	-0.47	-0.83	-0.58	-0.81	-1.18	0.11	0.14	-0.51	-1.52	-0.38	-1.31	0.27	1.15	0.45	-0.98	0.49	-0.09	0.62	0.47	0.92	1.65	0.8	1.63	-0.68	-0.18	0.08	-0.41	-0.36	-0.75	-0.53	-0.58	-0.54	-0.94	-0.05	-0.28	-0.35	-0.32	-0.81	-0.4	-0.46	-0.24	-0.32	-0.61	-0.18	0.01	-0.59	-0.17	-0.07	-0.34	-0.4	0.06	-1.23	0.02	-0.7	-0.45	-0.1	-1.22	-0.99	-0.08	0	-0.67	-0.33	-0.47	-0.94	-0.93	-0.04	-0.36	-0.15	0.06	0.14	-1.1	-0.46	-0.26	-0.41	0.48	0.33	-0.16	-0.39
hHC009930	TAC3	-3.27	-3.16	-3.1	NA	-3.41	-3.45	-2.63	-3.6	-3.92	-3.81	-3.9	-3.88	NA	-3.74	-2	-3.51	-2.84	-3.03	-4.08	-2.31	-2.87	-3.15	-3.25	-2.81	-3.5	-4.11	-2.63	NA	-2.55	-3.77	-5.53	-5.54	-3.37	-6.93	-2.13	-3.8	-3.18	-4.02	-2.06	-3.22	-2.47	-3.22	-3.95	-3.59	-2.67	-2.49	-2.14	-2.31	-2.62	-4.32	NA	-1.64	-2.74	-3.52	-4.24	-4.12	NA	NA	NA	-5.53	-3.43	NA	-2.77	NA	-3.02	NA	-1.78	-2.96	-3.48	NA	-2.98	NA	-2.73	-2.42	-3.64	NA	-5.99	-4.13	-5.12	-4.29	-2.62	-3.34	-3.6	NA	-5.39	-2.85	-4.55	-3.9	-3.88	-3.9	NA	-3.79	-3.37	-4.84	-4.41	-3.35	NA	-3.05	-2.13	-2.67	-1.74	-1.71	-2.5	-3.37	-4.55	NA	-2.97	NA	-2.91	-2.51	-5.11	-2.85	-3.42	-4.32	-4.25	-2.76	-5.03	-4.32	-3.14	-3.58	-5.83	-3.14	-4.81	-4.69	-3.3	-3.51	-2.98	-1.54	-2.88	-3.87	-2.08	-2.93	-2.53	-2.67	-2.26	-2.56	-2.33	-2.49	-3.32	-2.4	-3.8	-3.06	-3.7	NA	-1.94	-3.51	-3.92	-2.97	-3.93	-3.8	-4.59	-5.49	-3.38	-3.96	-4.11	-3.25	NA	-3.29	-4.38	-2.84	-3.44	-2.78	-3.6	-3.89	-3.35	-2.73	-3.99	-2.29	-2.65	-3.21	-3.23	-2.72	-3.32	-2.26	-4.45	-3.45	-2.77	-3.17	-3.15	-4.06	-3.54	-5.09	-2.22	-2.82	-3.14	-2.88	-3.15	-2.51	-2.96	NA	-3.36	-3.36	-2.9	-3.02	-2.96	-3.76	-3.22	-3.07	-3.76	NA	-2.22	NA	-1.63	-5.58	-3.75	-1.03	-5.74
hHC011370	ZNF232	-0.81	-1.14	-1.1	-1.35	-1.52	-1.44	-1.19	-0.16	-1.84	-1.35	-1.59	-1.63	-0.71	-1.6	-1.53	NA	-1.28	-1.3	-1.26	-0.48	-1.6	-1.41	-1.58	-1.98	-1.26	-1.21	-1.2	-0.93	-1.75	-1.31	-1.42	-0.67	-1.22	-1.28	-1.21	0.35	-1.82	-0.89	-1.36	-1.37	-1.1	-1.38	-1.04	-0.77	-1.02	-1.14	-1.1	-0.05	-1.23	-1.89	-1.41	-1.19	-1.02	-1.21	-1.67	-0.89	-1.03	-1.31	-1.54	-2.07	-0.81	-0.26	-0.8	0.4	-0.52	-1.03	-0.54	-0.79	-1.43	-1.18	-0.55	-0.89	-0.69	-0.08	-1.12	-1.31	-0.93	-1.02	-1.29	-1.51	-1.45	-0.58	-0.76	-0.91	-1.19	-1.01	0.58	-1.48	-1.29	-0.46	-0.95	-0.99	-0.07	-0.78	1.43	-0.5	NA	-1.19	-0.37	0.67	-0.92	-0.46	-0.75	-1.38	0.46	-1.08	-1.25	-1.2	-0.58	-0.4	-1.59	-0.45	-1.37	-1.1	-0.67	-1.09	-0.59	-0.62	-1.23	-1.55	-0.1	-0.52	-0.96	-0.94	-0.8	-1.43	-0.64	-0.62	-0.24	1.28	2.06	0.27	1.33	-0.53	-0.72	-0.96	0.94	-0.06	-1.26	-1.17	-0.59	-1.1	-1.43	-0.43	-0.5	-0.68	-0.64	-0.3	-1.46	-0.89	-1.58	-1.23	-0.48	-0.86	-0.41	-1.3	0.15	-1.2	-1.47	-1.45	-1.09	-0.79	-1.45	-1.06	-1.34	-1.56	1	-1.25	-1.64	-1.39	-1.84	-2.1	-1.75	-2.58	-0.63	-1.56	-1.25	-1.82	-1.34	-0.01	-1.07	-1.36	-1.13	2.06	0.78	-1.49	1.07	-0.75	-0.79	0.06	-1.28	-1.29	-1.03	-1.43	-1.04	-0.88	-0.69	-1.05	-0.69	-2.7	-1.48	-1.35	-1.35	-1.81	-1.79	-1.23	-2.44
hHR012810	RPA2	-0.54	-0.53	-0.43	-1.03	-0.66	-0.72	-0.68	-0.63	-0.76	-0.42	-1.05	-0.55	-0.83	-0.44	-0.84	-0.64	-1.31	-1.22	-0.52	-1.08	-0.94	-0.86	-0.84	-0.1	-1.05	-0.83	-0.8	-0.94	-1.11	-0.71	-0.51	-0.93	-0.49	-1	-0.68	-0.45	-0.93	-0.55	-0.87	-0.49	-0.41	-1	-0.59	0.3	-0.68	-0.95	-0.57	-0.55	-0.27	-1.21	-0.37	-1.12	-1.04	-0.77	-0.71	-0.85	-0.76	NA	-1.31	-0.84	-1.23	-0.99	-0.95	-1.69	-0.53	-0.82	-0.69	-1.02	-0.69	-0.52	-1.07	-0.98	-0.7	-0.79	-1	-1.02	-0.35	-0.71	-1.4	-0.89	-1.47	-1.05	-1.06	-1.26	-1.26	-0.5	-1.26	-1.14	-0.97	-1.42	-1.09	-1.03	-0.72	-0.82	-0.98	-0.69	NA	-0.88	-0.99	-0.92	-1.14	-1.07	-0.89	-1.2	-1.23	-0.95	-0.89	-1.4	-1.02	-0.74	-1.33	-1.09	-0.24	-1.16	-0.49	-1.36	-0.98	-1.18	-0.96	-1.59	-1.33	-0.83	-1.1	-1.06	-0.74	-1.17	-1.47	0.36	-0.36	-1.03	-1.05	-0.62	-0.55	-0.87	-0.23	-1.24	-0.83	-1.19	-1.51	-0.95	-0.27	-0.79	-0.9	-1.59	-0.45	-0.93	-0.67	-0.79	-1.21	-0.85	-0.97	-1.04	0.51	-0.66	NA	-0.91	-1.03	-0.72	-0.8	-0.9	-0.52	0	-1.12	-0.46	-0.92	-0.95	-0.32	-0.66	-1.12	-0.51	-0.94	-1.43	-0.97	-0.62	-1.55	-0.73	-0.9	-0.92	-0.63	-0.85	0.32	-0.87	-0.74	-0.34	-0.72	-1.07	-0.33	-0.08	-1.02	-1.02	-0.35	-1.02	-0.31	-0.47	-0.44	-0.88	-0.05	-0.65	-0.84	-1.65	-0.82	-0.84	-0.6	-1.28	-1.28	-0.47	-1.82
hHC014250	SNAPIN	1.69	0.98	1.36	1.33	1.32	1.28	0.77	1.09	1.46	1.44	1.42	1.6	1.42	1.66	0.48	1.27	0.49	0.98	1.28	0.8	0.99	0.66	0.98	1.51	1.14	0.7	0.7	1.03	0.91	1.75	1.67	1.24	1.39	0.81	1.06	1.44	0.38	1.57	0.71	0.48	1.17	0.39	1.6	1.09	1.08	0.55	0.52	0.25	0.62	0.58	1.54	0.33	1.15	0.31	1.52	1.35	0.78	0.97	1.15	1.57	0.49	-0.15	0.09	-0.86	0.15	0.59	0.05	-0.15	0.66	0.74	-0.2	0.18	-0.07	-0.59	0.26	1.01	0.98	0.36	0.04	0.76	-0.61	0.07	0.17	0.57	0.15	-0.46	-0.47	0.66	0.33	-0.54	-0.1	-0.07	0.12	0.18	-0.07	-1.16	NA	-0.18	-0.39	0.56	-0.64	-0.36	-0.12	0.54	-0.05	0.1	0.28	-0.24	-0.1	0.27	-0.59	-0.3	0.62	0.17	0.5	-0.35	-0.53	-0.01	-0.27	-0.28	0.22	0.15	-0.15	0.61	-0.23	-0.12	-0.33	0.49	0.61	-0.29	-0.34	-0.22	0.15	-0.3	0.21	0.23	-0.06	-0.63	-0.58	0.01	0.5	0.93	0.19	-0.5	0.46	0.17	0.77	0.69	0.86	0.67	0.29	0.18	1.02	0.46	0.53	0.15	-0.03	-0.03	0.44	-0.28	0.52	0.29	-0.31	0.71	-0.24	-0.22	-0.02	0.25	-0.26	0.29	0.14	-0.75	-0.22	-0.47	-0.37	0.09	-0.02	-0.03	-0.06	-0.05	1.18	0.17	0.14	-0.03	0.05	-0.59	0.41	0.6	-0.15	-0.2	0.42	-0.37	0.64	0.09	0.41	-0.03	1.02	0.62	0.56	-0.56	-0.25	-0.11	-0.45	-0.44	-0.13	-0.29	-0.77
hHC015690	AKAP1	1.24	0.96	1.17	0.72	1.03	0.98	0.96	1.1	0.4	1.08	0.64	0.71	0.62	1.05	0.29	1.89	0.7	2.08	2.1	0.29	0.85	0.42	0.33	0.76	2.29	1.03	1.23	0.71	0.92	0.64	2.08	1.68	0.99	0.11	0.49	0.34	-1.24	1.29	-0.86	-0.48	0.59	-0.45	1.1	0.55	0.7	0.61	-0.93	-0.65	-0.91	0.18	2.22	0.5	1.37	-0.59	1.21	1.29	0.18	1.3	1.29	1.15	1.29	1.22	1.56	0.08	0.56	1.36	1.06	0.95	1.24	1.4	1.47	1.68	1.37	1.71	0.68	-0.01	1.5	0.83	2.09	1	0.27	2.09	0.97	1.67	0.94	-1.14	0.95	0.8	1.74	1.21	1.34	0.6	1.4	1.97	1.01	1.17	NA	0.93	1.91	1.63	0.9	1.46	0.98	1.9	1.57	1.78	1.64	0.97	1.59	0.43	0.27	0.68	1.35	1.48	2.14	2.3	1.97	1.53	0.97	1.81	1.81	1.47	0.93	2.21	3.03	2.29	1.57	1.38	-0.97	0.22	0.39	-0.17	-0.26	0.29	0.59	1.42	1.41	0.85	0.66	-0.04	1.71	1.66	1.2	1.24	1.48	1.68	2.04	1.48	1.75	0.95	1.21	0.93	0.22	0.66	0.34	0.34	-0.02	-0.41	0.18	0.01	0.81	-0.25	0.09	-0.44	-0.01	-0.56	0.1	-0.22	-1	-0.33	0.15	-0.92	-0.96	-1.41	1.68	-0.62	-0.28	-0.05	-0.14	-0.26	-0.56	-0.34	-0.58	0.52	-0.64	-1.5	-0.16	-0.58	0.95	-1.31	0.05	-0.28	-0.91	-0.35	0.08	-0.34	-0.22	0.88	0.16	-1.51	-0.58	-0.1	-0.9	-0.65	-0.13	-0.37	0.2
hHC017130	DTWD1	0.37	0.16	0.15	-0.3	-0.09	0.06	-0.17	0.12	-0.07	-0.13	0.1	0.06	0.2	0.09	-1.13	-0.2	-0.83	-0.69	0.52	-0.51	-0.86	-0.22	-0.46	-0.15	-0.23	-0.45	-0.41	-0.81	-0.54	0.26	0.16	-0.08	0	-0.18	-0.03	0.16	-0.4	NA	-0.57	0.31	0.08	-0.35	-0.25	0.05	0.08	-0.54	-0.33	0.6	-0.34	-0.14	0.52	-0.27	-0.07	0.43	0.07	0.85	0.39	0.59	0.09	0.13	0.24	-0.14	0.36	-0.52	0.25	0.03	-0.2	-0.15	-0.38	-0.79	-0.02	-0.25	0.18	0.3	-0.45	-0.28	-0.29	-0.54	-1.46	-0.35	0	-1.22	-0.18	0.04	-0.33	-0.7	-0.35	-0.33	-0.71	0.36	0.26	-0.16	0.24	-0.72	0.45	0.25	NA	-0.55	-0.05	0.09	-0.08	-0.35	0.43	-0.3	0.12	-0.95	-0.6	-0.08	0.01	0.34	-0.71	-0.25	0.07	-0.41	-0.11	-0.28	-0.53	-0.91	-0.05	-0.5	-0.01	0.6	0.01	-0.85	-0.59	-0.52	0.13	-0.9	0.26	0.62	-0.15	0.29	0.43	0.12	0.28	-0.18	-0.02	0.21	-0.42	0.29	0.63	0.18	-0.37	0.09	0.5	0.44	0.18	0.18	-0.08	-0.08	-0.09	-0.12	0.23	-0.25	0.23	-0.42	0.3	-0.21	-1.05	-0.66	-0.38	0.26	-0.78	-0.22	-1.03	-0.57	0.42	-0.69	-1.08	0.04	-0.79	-1.76	-1.11	-1.19	-0.02	-0.95	-0.77	-0.96	0.02	-0.55	-1.26	-0.62	-0.23	0.89	-0.14	-0.85	0.04	0.35	-0.15	-0.06	0.04	-0.31	-0.1	-0.06	0.14	-0.4	0.45	-0.18	NA	-1.26	-0.49	-0.17	-1.16	-0.19	-0.24	-0.69	-0.99
hHR018570	LOC440835	-3.43	-3.49	-2.83	-3.87	-3.1	-3.28	-2.37	-3.34	-4.75	-3.69	-3.39	-3.99	NA	-4.5	-2.14	-3.45	-2.95	NA	-5.47	-2.48	-3.05	-3.41	-2.94	-3.6	-3.29	NA	-3.51	NA	-2.04	-3.55	-4.89	-3.9	-3.29	-2.58	-3.27	-4.85	-2.93	-5.07	-2.42	-3.57	-2.57	-2.09	-3.71	-4.32	-2.75	-2.5	-2.09	-1.76	-2.71	-1.47	NA	-1.08	-4.01	-3.59	-4.43	-5.75	NA	NA	NA	NA	0.09	0.5	0.81	0.52	-0.58	-2.11	-0.04	1.04	-0.84	0.82	0.44	0.73	-0.55	0.33	-0.08	-2.21	-1.65	-1.36	0.21	-1.49	0.03	0.1	0.11	0.45	-0.34	-2.71	0.89	-0.42	-0.45	-2.49	-1.35	-1.22	-1.76	-1.23	-1.76	-1.83	NA	-1.8	-0.14	-2.58	0.75	-0.6	-1.4	-2.16	-1.03	-0.82	0.09	0.56	-0.92	-0.51	-1.29	-2.15	-0.56	0.52	-1.65	-1.55	1.65	-0.1	-0.81	0.15	0.41	-1.19	0.1	-0.37	-0.26	-1.6	-1.2	-1.47	-2.29	NA	0.11	1.14	-0.45	-1.3	-2.01	0.69	-1.43	-0.61	0.85	-1.24	-3.08	-1.3	-0.9	NA	-1.72	-1.11	-2.54	-1.74	-0.57	-0.97	-0.76	0.65	-2.98	-2.05	-3.91	-1.07	-1.13	-2.44	-2.64	-2.08	-2.45	-2.7	-0.69	-3.89	-1.89	-2.18	-2.8	-2.33	-2.91	-3.34	-2.54	-2.19	-2.92	-2.59	0.27	-2.88	-3.1	-2.44	-1.36	-1.58	-3.86	-1.94	-2.25	-3.02	-2.22	-2.71	-2.8	-4.33	1.04	NA	-2.07	-2.18	-2.69	-3.3	-3.6	-1.65	-4.01	-3.87	-4.72	NA	-0.59	NA	-1.74	-1.08	-1.53	-0.94	0.05
hHC020010	SOD1	2.26	0.93	1.16	1.08	1.77	1.39	1.1	1.94	1.37	1.63	2.05	1.61	1.67	1.61	1.03	1.5	1.13	1.5	1.23	1.37	1.6	1.1	1.24	1.81	1.63	1.41	1.33	1.26	0.97	2.02	2.23	1.5	2.08	0.6	1.55	1.59	0.59	NA	1.09	1.08	1.56	0.97	1.65	2.03	1.22	0.49	0.83	1.31	0.69	0.49	1.45	0.15	0.68	1.18	1.19	1.57	1.57	1.04	1.09	1.5	0.6	0.17	0.26	-0.36	0.68	1.49	0.78	0.03	0.89	0.8	0.71	0.26	0.66	1.09	0.8	0.38	1.78	1.45	0.37	0.7	0.51	1.62	0.8	0.64	0.54	1.65	-0.22	0.7	0.65	-0.22	0.64	1.19	1.29	1.09	1.03	0.23	NA	0.78	0.42	0.76	0.04	0.34	0.14	0.71	0.75	0.26	0.92	0.49	NA	1.05	0.17	0.44	1.32	0.38	1.35	0.66	1.3	0.36	0.48	0.38	0.32	1.58	-0.01	0.67	0.69	0.93	0.95	0.23	0.98	NA	0.33	0.49	0.56	0.47	0.86	0.96	1.05	0.5	0.82	0.95	1.84	1.58	1.14	0.61	1.05	1.45	1.1	0.79	1.3	1.35	-0.14	0.33	1.06	0.34	-0.25	-0.04	0.4	0.29	0.25	0.07	0.75	0.87	0.06	0.42	-0.13	-0.52	1.94	0.24	-0.62	0.58	0.14	0.04	0.94	0.16	0.11	0.38	-0.03	0.65	-0.19	-0.2	0.99	-0.18	-0.09	0.97	0.13	0.44	1.37	0.66	0.03	-0.41	0.29	0.56	0.38	0.64	0.23	0.79	0.83	0.9	0.22	-0.64	-0.21	0.17	0.37	-0.16	-0.1	0.34	0.23
hHC021450	NUP93	-2.08	-1.94	-1.69	-1.39	-2.1	-1.79	-1.78	-1.65	-1.68	-1.47	-2.04	-1.86	-2.01	-1.51	-1.84	-2.01	-2.31	-2.4	-1.82	-1.62	-2.07	-1.8	-2.26	-1.88	-2.31	-1.94	-2.05	-1.74	-1.94	-2.17	-1.9	-1.79	-1.89	-1.89	-1.22	-1.64	-1.84	-1.98	-1.72	-1.36	-1.61	-1.99	-1.42	-0.88	-1.63	-1.9	-1.53	-2.08	-1.01	-2.03	-2.44	-2.25	-1.65	-2.39	-2.05	-2.04	-2.48	-3.19	-3.02	-2.94	-1.92	-4.39	-1.19	-1.7	-1.45	-1.61	-1.25	-1.23	-1.69	-1.27	-1.52	-1.37	-1.48	-1.39	-1.15	-1.22	-1.3	-1.68	-1.72	-1.73	-1.06	-1.54	-1.79	-2.07	-1.65	-1.48	-1.87	-1.65	-1.8	-1.72	-1.26	-1.27	-1.48	-1.56	-1.8	-0.89	NA	-1.45	-2.02	-1.64	-1.6	-1.84	-1.51	-1.8	-1.82	-1.48	-1.71	-1.94	-1.99	-1.51	-1.51	-1.64	-1.49	-1.51	-1.29	-1.89	-1.3	-1.9	-1.65	-1.94	-1.64	-1.65	-1.59	-2.21	-1.83	-1.9	-1.77	-1.36	-1.09	-1.74	-1.6	-1.17	-1.43	-1.47	-0.91	-1.55	-1.46	-0.65	-1.96	-1.77	-1.15	-1.63	-1.42	-2.97	-1.08	-1.48	-1.41	-1.71	-1.62	-1.48	-2.38	-1.26	-1.06	-1.64	-2.33	-0.97	-1.92	NA	-1.36	-1.38	-1.23	-1.77	-1.51	-1.11	-1.58	-1.74	-1.45	-1.15	-2.06	-1.52	-1.75	-2.25	-2.06	-1.88	-2.13	-1.78	-1.32	-1.85	-1.3	-1.58	-1.1	-1.5	-1.6	-1.35	-1.43	-1.77	-0.91	-0.75	-1.23	-0.73	-1.45	-1.49	-1.09	-1.5	-1.09	-1.38	-1.12	-1.23	-1.79	-1.5	-1.92	-0.68	-1.43	-1.88	-1.68	-2.03	-2.71
hHC022890	SUSD3	NA	-1.82	-1.68	-3.04	-1.74	-2.31	-1.47	-1.86	-1.98	-1.97	-2.36	-2.23	-2.8	-2.37	-1.33	-1.25	-1.15	-1.84	-2.21	-0.42	-1.36	-1.32	-0.88	-1.83	-1.73	-0.91	-1.05	-4.75	-1.83	-1.72	-2.69	-3	0.1	-0.5	-1.53	-1.84	-1.93	-2.5	-0.78	-1.01	-1.78	-1.66	-1.34	-1.99	-1.89	-1.4	-0.53	-1.39	-0.42	-1.94	-4	-1.28	-2.31	-0.45	-2.61	-2.59	NA	NA	-2.2	-3.2	-1.45	NA	-2.07	-3.9	-1.35	-1.56	-0.74	-1.64	-1.5	-2.43	-1.56	NA	-1.41	-1.83	-1.64	-2.12	-2.33	-1.65	-2.62	-2.24	-1.9	-1.3	-1.59	NA	-1.28	0.77	-0.79	-1.69	-1.5	-0.29	-2.36	-2.26	-2.07	-2.71	-1.02	-2.04	NA	-1	-0.26	-1.09	-0.4	0.23	-0.68	-1.41	-1.14	0.04	-1.1	-1.89	-0.44	-1.83	-2.07	-0.85	-1.56	0.43	-2.37	-0.94	0.78	-1.23	-0.64	-1.65	-2.32	-0.6	-1.48	-1.45	-1.85	-1.61	-2.07	-1.28	-0.53	-1.56	-1.24	NA	NA	-1.36	-1.75	-1.82	-1.29	-1.43	-2.41	-1.42	-2.6	-1.81	-1.32	NA	-1.48	-2.18	-2.17	-1.69	-1.92	-1.87	NA	-2.47	-0.65	-0.57	-2.19	-1.02	-2.48	-1.18	-0.49	-1.17	-0.94	-0.44	-1.55	0.36	-0.93	-1.06	-0.79	-0.65	-0.82	0.41	-0.28	-0.55	-0.29	-0.57	-1.42	-0.36	-1.51	0.13	-0.99	-0.82	2.08	0.05	-1.31	-1.43	-0.61	-1.27	-1.04	-0.95	-1.64	-2.19	-1.41	-1.44	-0.5	-0.73	-1.67	-1.64	-1.13	-1.51	-0.99	-1.8	0.32	NA	0.18	NA	-2.03	-0.1	-1.65
hHC024330	NT5DC2	-1.56	-1.63	-1.4	-1.69	-1.7	-1.75	-1.17	-1.86	-1.51	-1.69	-2.15	-2.12	-2.76	-1.92	-1.19	-1.71	-1.9	-2.27	-1.9	-1.96	-1.4	-1.56	-1.74	-1.75	-1.67	-2.75	-1.63	-1.53	-1.8	-2.17	-2.49	-2.29	-2.09	-2.48	-1.72	-2.02	-2.53	-2.17	-1.27	-1.72	-1.24	-1.98	-1.45	-1.56	-1.02	-1.54	-1.52	-1.64	-1.46	-2.14	-2.44	-1.2	-1.76	-1.84	-2.12	-1.71	-1.5	-1.31	-1.83	-2.16	-1.84	-2.42	-1.55	-2.22	-0.8	-2.25	-0.86	-1.56	-1.59	-1.32	-1.11	-1.43	-1.64	-2.2	-1.47	-1.59	-1.36	-1.65	-1.06	-1.89	-0.9	-1.59	-1.99	-2.26	-2.47	-2.49	-2.35	-2.2	-1.57	-2.16	-1.45	-1.44	-1.84	-1.18	-1.6	-1.34	NA	-1.45	-1.69	-1.24	-1.26	-1.49	-1.31	-1.74	-1.78	-1.54	-1.36	-2.16	-1.85	-1.13	-1.73	-1.39	-1.67	-2.35	-1.89	-1.64	-2.35	-0.8	-2.38	-2.2	-2.59	-2.27	-2	-1.2	-1.4	-1.72	-1.95	-1.56	-0.34	-2.05	-1.69	-1.92	-1.4	-1.74	-1.6	-1.33	-0.83	-1.26	-1.88	-1.37	-1.35	-2.17	-1.88	-2.81	-1.64	-1.61	-1.46	-1.35	-1.81	-1.85	-1.64	-1.87	-1.54	-1.51	-2.31	-1.09	-2.46	-1.68	-1.45	-1.6	-1.05	-1.43	-1.41	-1.29	-1.57	-2.23	-2.7	-1.53	-2.2	-1.44	-1.39	-1.77	-2.6	-1.75	-2.31	-2.4	-1.72	-1.91	-2.46	-2.3	-1.5	-2.61	-1.52	-1.85	-1.54	-2.53	-1.61	-1.07	-1.56	-1.37	-1.64	-1.64	-0.88	-1.65	-1.37	-1.93	-1.44	-1.16	-1.34	-2.27	-1.73	-1.57	-1.3	-2.63	-1.99	-1.08	-2.33
hHC025770	PBX1	2.45	1.57	2.37	1.84	2.11	1.46	1.35	1.67	1.73	1.53	1.58	NA	1.52	1.63	1.78	1.94	1.71	2.06	2.7	0.89	1.75	1.2	1.6	1.65	1.48	1.81	1.65	1.96	1.91	1.78	2.48	2	1.67	1.19	1.9	1.83	0.61	1.69	0.85	1.1	1.5	1.08	1.58	1.41	1.43	0.96	0.36	0.99	0.72	1.02	2.42	1.13	2.21	0.15	1.49	1.26	NA	0.9	0.83	1.42	1.58	0.95	1.62	1.22	1.57	2.3	1.24	1.12	1.15	1.63	1.09	1.52	1.31	1.74	1.9	1.42	1.75	1.72	1.72	0.87	1.79	1.73	1.33	1.88	1.66	0.95	1.08	1.36	1.75	1.15	1.12	0.56	1.7	2.11	0.96	1.51	NA	2.44	2.03	1.35	1.7	2.18	1.23	1.68	1.76	2.55	1.95	1.69	1.96	1.2	1.44	1.83	1.51	1.59	1.93	2.09	2.34	2.15	1.37	2.3	2	1.46	1.55	2.29	2.41	2.42	1.34	1.52	1.6	0.63	1.31	0.77	1.05	0.9	0.6	1.12	1.71	1.63	1.56	1.34	1.47	1.28	1.18	NA	0.68	1.5	1.76	1	1.49	0.84	1.52	1.06	1.18	1.11	0.01	1.01	-0.07	0.79	1.1	1.09	1.22	1.06	0.85	0.57	1.26	0.22	0.25	0.64	0.67	1.4	0.77	0.7	0.33	0.78	1.91	0.83	0.77	0.39	0.8	0.12	0.73	0.46	1	1.11	0.38	0.9	1.32	0.18	1.12	0.1	1.09	0.44	0.42	0.82	1.32	1.08	0.2	1.47	0.6	0.24	0.28	0.37	0.62	0.42	0.06	0.7	-0.17
hHR027210	5-HT3C2	1.56	NA	2.58	NA	NA	1.25	2.5	1.97	1.45	NA	1.63	NA	NA	NA	2.51	NA	2.94	1.75	NA	1.5	2.35	2.08	2.56	1.75	2.66	1.63	NA	3.03	NA	1.48	1.55	NA	NA	2.3	NA	NA	1.87	1.32	1.75	NA	NA	2.06	NA	NA	NA	NA	1.98	2.58	NA	NA	NA	NA	NA	1.52	NA	NA	NA	NA	NA	NA	NA	NA	1.91	NA	2.08	1.38	1.13	1.96	NA	NA	1.58	NA	1.85	2.78	1.73	NA	NA	NA	NA	NA	2.65	3.32	1.58	NA	1.41	NA	1.55	NA	1.65	NA	NA	1.25	1.52	NA	NA	NA	NA	2.55	2.1	NA	NA	2.39	1.44	1.88	NA	NA	1.66	1.92	NA	NA	3.15	3.34	1.95	NA	1.84	2.47	NA	3.22	1.71	2.28	NA	1.28	1.88	2.65	2.71	2.22	NA	1.25	2.33	1.97	NA	1.82	NA	2.31	NA	1.2	1.6	NA	2.03	NA	NA	1.09	1.44	NA	NA	1.35	NA	NA	1.05	0.81	NA	NA	2.1	2.37	NA	2.22	NA	2.48	2.76	2.12	1.71	2	2.6	NA	2.96	1.78	3.19	NA	2.11	1.77	NA	2.32	2.38	2.12	NA	2.11	NA	2.28	NA	NA	1.57	NA	NA	2.24	1.88	1.77	2.34	NA	1.96	NA	1.88	1.98	1.29	2.35	NA	2.77	NA	2	NA	NA	NA	NA	2.02	NA	1.88	NA	3.32
hHC028650	SNW1	0.04	-0.09	-0.14	-0.08	0.2	0.14	-0.07	0.14	0.07	0.04	-0.01	0.2	0.1	0.4	-0.87	-0.11	-0.91	-0.57	0.09	-0.51	-0.34	0.08	-0.56	-0.05	-0.52	0.24	0.03	-0.25	-0.33	0.14	0.1	0.2	0.13	0.54	-0.11	0.15	-0.6	-0.17	-0.6	0.43	-0.05	0.07	0.28	0.72	0.09	-0.35	-0.22	-0.11	0.07	0.19	-0.08	-0.74	-0.41	0.33	0.16	-0.09	-0.14	0.1	-0.15	0.1	-0.32	-0.8	0.17	-0.01	0.12	0.14	0.25	0.14	-0.01	-0.09	0.42	-0.24	0.24	0.4	-0.05	-0.07	0.43	-0.06	-0.44	-0.12	-0.09	0.03	0.03	-0.05	0.06	0.84	0.04	0	-0.33	0.62	-0.14	0.62	0.52	0.25	0.11	0.57	NA	-0.24	0.21	-0.07	-0.18	-0.06	0.2	0.11	NA	-0.29	-0.09	-0.08	0.23	0.21	0.19	-0.22	0.35	-0.08	0.18	0.27	0.1	-0.27	0.39	0.11	-0.11	0.61	0.14	-0.32	-0.09	0.02	0.35	0.02	0.12	-0.04	0.21	0.39	0.23	0.14	0.78	0.08	0.1	0.36	0.22	0.27	0.85	0.47	0.16	0.03	0.72	0.29	0.35	0.37	0.12	0.13	-0.56	0.07	0.73	0.33	-0.36	0.02	0.02	NA	0.11	0.24	0.21	0.27	0.04	0.1	0.04	-0.16	1.33	0.19	-0.68	0.32	0.03	-0.28	0	-0.5	0.12	0.26	0.32	0.03	0.2	0.17	-0.39	0.54	-0.23	0.89	0.31	-0.2	0.68	0.8	0.14	0.2	0.43	0.38	0.56	0.49	0.25	0.36	0.62	0.34	0.38	-0.36	-0.49	-0.09	-0.32	0.37	0.26	-0.21	0.07
hHR030090	LINC00281	-5.33	-4.33	-6.04	NA	-6.21	-5.18	-3.88	-5.72	NA	NA	-5.94	-5.05	NA	-5.51	-3.82	-5.3	-5.67	-5.05	NA	-4.14	-4.36	-4.4	-4.24	-4.92	-4.73	NA	NA	NA	-4.24	-4.16	NA	NA	-4.73	NA	-5.03	NA	-3.6	-5.31	-3.66	-6.96	-4	-5.03	NA	NA	-3.62	-3.38	-3.56	-2.78	-4.27	NA	NA	-2.11	NA	-5.13	-4.52	NA	NA	NA	NA	NA	-7.61	NA	-5.76	NA	-6.16	-6.25	-3.6	-6.5	-7.84	NA	-5.87	NA	-5.58	0.56	-7.75	NA	NA	NA	NA	-7.37	NA	NA	-6.75	NA	NA	NA	NA	NA	-6.77	NA	NA	NA	NA	NA	NA	NA	NA	-6.59	NA	NA	NA	-5.84	NA	NA	NA	NA	-6.55	-7.09	NA	NA	NA	NA	-6.39	NA	NA	NA	NA	NA	-6.47	NA	NA	-6.21	NA	NA	NA	NA	-4.99	-5.87	-6.01	-6.17	NA	-6.93	-4.99	-5	NA	-5.91	-4.18	-4.8	-5.64	-5.41	NA	NA	-7.13	NA	-5.83	NA	NA	-7.79	NA	-7.4	NA	NA	NA	-8.11	NA	NA	NA	-4.84	NA	-5.24	-5.44	-5.06	NA	NA	NA	-3.53	NA	NA	-4.8	NA	NA	-5.04	NA	-4.07	NA	NA	NA	-6.09	-3.31	NA	-4.91	NA	-4.05	-5.58	-5.05	-4.32	-5.48	-8.59	-6.5	NA	-5.74	-4.45	-4.45	-4.91	-4.8	-6.38	NA	-6.34	NA	NA	NA	NA	-2.71	NA	NA	-3.44	NA
hHR031530	SF3A3	-0.31	-0.51	-0.45	-0.59	-0.43	-0.49	-0.36	-0.19	-0.63	-0.65	-0.62	-0.68	-0.75	-0.47	-0.5	-0.68	-1.02	-1.35	-0.66	-0.73	-0.56	-0.68	-0.81	-0.76	-0.83	-0.96	-0.84	-1.19	-0.61	-0.75	-1.06	-0.66	-0.69	-0.87	-0.87	-0.52	-1.17	-0.8	-0.52	-0.24	-0.46	-0.37	-0.45	0.13	-0.21	-0.61	-0.71	-0.71	-0.13	-0.62	-0.68	-0.6	-0.77	-0.66	-0.47	-0.51	-0.35	-0.25	-0.76	-0.38	-0.57	-1.36	-0.38	-0.43	0.21	-0.69	-0.26	-0.2	-0.2	-0.28	0.24	-0.43	-0.22	-0.05	-0.52	-1.03	-0.13	-0.42	-0.61	-0.77	0.07	0.19	-0.36	-0.66	-0.46	-0.57	-0.39	-0.71	-0.63	-0.18	-0.28	-0.01	-0.15	0.42	-0.32	0	NA	-0.43	-0.34	-0.37	-0.39	-0.47	-0.14	-0.32	-0.41	-0.2	-0.47	-0.84	-0.47	0.11	-0.44	-0.33	-0.35	-1.03	-0.59	-0.37	-0.73	-0.03	-0.17	-0.58	NA	-0.31	-0.63	-0.54	-0.5	-0.47	-0.43	0.47	-0.05	-0.58	-0.21	-0.41	-0.29	-0.3	0.39	-0.2	-0.18	-0.14	-0.31	0.05	0.16	0.03	-0.46	-0.82	0.3	-0.3	-0.33	-0.21	-0.45	-0.69	-1.19	-0.44	0.18	-0.37	-1	-0.06	-0.7	-0.05	-0.48	-0.38	0.18	0.14	-0.53	-0.41	-0.49	-0.86	-0.15	-0.38	-1.26	-0.14	-0.53	-0.52	-1.03	-0.88	-0.95	-1.2	-0.6	-0.39	-0.91	-0.79	-0.38	-0.83	-0.75	-0.21	-0.42	-0.96	-0.17	0.37	-0.2	-0.25	-0.37	-0.34	-0.49	-0.13	-0.36	-0.02	0.01	-0.18	-0.31	-1.09	-0.62	NA	-0.63	-0.67	-0.66	-0.3	-0.45
hHA032970		1.95	0.86	NA	2.24	1.25	1.71	NA	1.62	1.04	2.21	2.24	1.85	1.82	2.02	1.76	1.1	1.48	1.71	1.54	NA	0.66	NA	1.54	2.05	1.24	1.45	1.71	2.16	NA	1.08	1.63	1.74	0.92	0.86	1.4	2.64	0.82	NA	NA	0.93	0.91	1.3	1.95	1.3	NA	1.18	NA	NA	1.42	1.53	1.83	NA	NA	NA	2.21	2.22	NA	NA	NA	2.16	1.38	NA	NA	-0.35	NA	1.71	NA	0.78	1.45	1.74	NA	NA	NA	NA	1.61	-2.02	2.09	1.03	1.09	0.95	NA	NA	0.83	1.04	0.98	NA	NA	1.09	1.29	NA	NA	1.57	0.86	NA	NA	NA	NA	NA	NA	-0.13	-0.93	NA	0.07	-0.16	NA	1.12	NA	0.79	0.59	NA	0.26	NA	1.1	1.26	1.14	NA	NA	0.73	0.14	0.26	0.63	0.37	NA	1.25	0.1	0.52	NA	0.3	NA	-0.27	0.29	0.04	NA	NA	1.03	NA	0.32	NA	NA	NA	0.68	0.89	0.67	NA	0.97	0.51	0.83	NA	1.29	1.69	NA	1.19	0.85	1.46	-1.08	NA	1.03	1.01	1.01	0.74	NA	NA	1.25	NA	0.89	0.75	NA	NA	0.79	0.69	NA	NA	1.78	1.02	NA	1.17	NA	NA	NA	0.73	1.64	NA	NA	NA	1.3	0.42	NA	1.21	0.78	0.8	1.6	NA	NA	1.03	1.09	0.91	0.91	0.98	1.4	NA	NA	NA	NA	1.24	1.11	NA	1.83
hHA034410	TTN	NA	NA	NA	NA	NA	NA	NA	NA	NA	NA	NA	NA	NA	NA	NA	NA	NA	NA	NA	NA	NA	NA	NA	NA	NA	NA	NA	NA	NA	NA	NA	NA	NA	NA	NA	NA	NA	NA	NA	NA	NA	NA	NA	NA	NA	NA	NA	NA	NA	NA	NA	NA	NA	NA	NA	NA	NA	NA	NA	NA	NA	NA	NA	NA	NA	NA	NA	NA	NA	NA	NA	NA	NA	NA	NA	NA	NA	NA	NA	NA	NA	NA	NA	NA	NA	NA	NA	NA	NA	NA	NA	NA	NA	NA	NA	NA	NA	NA	NA	NA	NA	NA	NA	NA	NA	NA	NA	NA	NA	NA	NA	NA	NA	NA	NA	NA	NA	NA	NA	NA	NA	NA	NA	NA	NA	NA	NA	5.11	NA	NA	NA	NA	NA	NA	NA	NA	NA	NA	NA	NA	NA	NA	NA	NA	NA	NA	NA	NA	NA	NA	NA	NA	NA	NA	NA	NA	NA	NA	NA	NA	NA	NA	NA	NA	NA	NA	NA	NA	NA	NA	NA	NA	NA	NA	NA	NA	NA	NA	NA	NA	NA	NA	NA	NA	NA	NA	NA	NA	NA	NA	NA	NA	NA	NA	NA	NA	NA	NA	NA	NA	NA	NA	NA	NA	NA	NA	NA
hHA035850	TTN	NA	NA	NA	NA	NA	NA	NA	NA	NA	NA	NA	NA	NA	NA	NA	NA	NA	NA	NA	NA	NA	NA	NA	NA	NA	NA	NA	NA	NA	NA	NA	NA	NA	NA	NA	NA	NA	NA	NA	NA	NA	NA	NA	NA	NA	NA	NA	NA	NA	NA	NA	NA	NA	NA	NA	NA	NA	NA	NA	NA	NA	NA	NA	NA	NA	NA	NA	NA	NA	NA	NA	NA	NA	NA	NA	NA	NA	NA	NA	4.55	NA	NA	NA	NA	NA	NA	NA	NA	NA	NA	NA	NA	NA	NA	NA	NA	NA	NA	NA	NA	NA	NA	NA	NA	NA	NA	NA	2.69	NA	NA	NA	NA	NA	NA	NA	NA	NA	NA	NA	NA	NA	NA	NA	NA	NA	NA	NA	6.18	NA	NA	NA	NA	NA	NA	NA	NA	NA	NA	NA	NA	NA	NA	NA	NA	NA	NA	3.97	NA	NA	NA	NA	NA	NA	NA	NA	NA	NA	NA	NA	NA	NA	NA	NA	NA	NA	NA	NA	NA	NA	NA	NA	NA	NA	NA	NA	NA	NA	NA	NA	NA	NA	NA	5.73	3.16	NA	NA	NA	NA	NA	NA	NA	NA	NA	NA	NA	NA	NA	NA	NA	NA	NA	NA	NA	NA	NA	NA	NA
hHA037290	SYNE2	-0.02	0.94	-0.01	0.45	0.94	1.87	1.02	1.45	0.5	-0.6	0.59	0.81	1.33	0.67	1.08	-1.12	1.2	1.04	-1.71	0.65	-0.03	1.18	1.3	-1.18	0.16	1.46	1.08	1.76	-0.24	-0.67	1.17	1.99	NA	2.78	-0.09	1.42	1.05	0.25	-0.49	1.79	-0.33	1.35	-0.17	-1.21	-0.38	-1.01	-0.65	-0.52	-1.08	2.62	0.18	-0.31	1.27	0.9	0.74	-0.05	NA	0.76	1.95	0.89	1.63	-0.35	0.92	0.36	-0.21	0.74	0.37	1.51	0.32	1.18	0.33	0.86	0.7	0.97	1.2	0.19	1.49	0.61	1.54	2.21	0.2	0.47	-0.23	1.1	1.12	1.93	0.8	1.3	0.89	-2.64	0.19	0.2	0.49	0.99	1.29	-0.8	NA	0.56	0.04	-1.18	0.64	0.4	-1.12	-0.45	0.14	0.47	0.65	1.24	0.12	0.33	1.05	0.08	-1.13	1.79	0.66	-0.95	1.77	1.71	-0.48	0.45	1.02	-1.35	1.34	1.68	0.49	0.63	-0.64	-0.07	-0.39	0.93	0.64	-0.12	0.06	1.1	-0.92	0.21	-0.31	-0.25	1.24	0.14	-1.29	-1.07	1.04	2.56	-0.82	0.57	-0.31	-0.83	1.78	0.18	1.42	1.4	1.56	2.94	1.41	2.27	1.94	1.57	1.72	2.49	0.7	0.2	2.8	-1.15	0.45	0.98	0.27	1.11	2.24	0.02	NA	1.65	2.32	-0.34	1.03	1.79	2.6	0.69	1.99	2.31	-1.91	3.07	1.16	0.88	2.62	1.71	1.52	-1.14	1.51	1.83	2.23	2.89	0.87	1.85	0.39	1.82	-0.29	1.31	1.06	0.27	1.12	0.91	0.16	2.58	2.65	0.09	3.15
hHA038730		3.74	NA	3.93	NA	2.92	1.84	NA	2.48	NA	3.67	3.51	3.33	3.64	4.09	3.14	3.35	NA	2.88	3.11	1.93	NA	NA	2.93	2.88	3.32	2.88	NA	3.94	NA	2.7	3.19	3.06	NA	NA	NA	NA	2.25	3.05	NA	NA	1.02	NA	3.67	3.45	NA	NA	NA	NA	NA	NA	NA	NA	NA	NA	3.83	NA	NA	NA	NA	3.37	2.4	NA	NA	NA	NA	3.11	NA	NA	2.44	NA	3.55	NA	NA	NA	3.17	NA	3.46	3.25	3.81	2.73	3.92	NA	3.21	3.26	3.54	NA	2.5	3.48	3.36	NA	NA	4.07	2.69	NA	NA	NA	NA	2.71	NA	2.82	NA	NA	2.53	2.7	NA	NA	2.51	2.38	3	NA	3.1	NA	2.67	NA	3.37	NA	NA	NA	2.6	2.92	3.01	2.4	NA	2.92	NA	2.62	2.65	NA	3.69	2.61	NA	NA	NA	NA	3.13	2.88	NA	NA	2.6	NA	3.11	3.44	2.92	NA	2.76	NA	NA	3.1	2.84	3	NA	NA	3.35	NA	NA	NA	NA	NA	3.77	2.58	2.46	2.93	NA	3.15	3.29	NA	NA	NA	NA	3.09	NA	NA	2.27	NA	NA	NA	NA	NA	NA	NA	2.92	NA	-1.8	NA	NA	NA	2.41	3.23	NA	NA	2.45	NA	NA	NA	3.19	NA	2.84	2.72	2.96	NA	NA	NA	NA	NA	NA	NA	NA
hHA040170		NA	NA	NA	NA	NA	NA	NA	NA	NA	NA	NA	NA	NA	NA	NA	NA	NA	NA	NA	NA	NA	NA	NA	NA	NA	NA	NA	NA	NA	NA	NA	NA	NA	NA	NA	NA	NA	-0.46	NA	NA	NA	NA	NA	NA	NA	NA	NA	NA	NA	NA	NA	NA	NA	NA	NA	NA	NA	NA	NA	NA	NA	NA	NA	NA	NA	NA	NA	NA	NA	NA	NA	NA	NA	NA	NA	NA	NA	NA	NA	NA	NA	NA	NA	NA	NA	NA	NA	NA	NA	NA	NA	NA	NA	NA	NA	NA	NA	NA	NA	NA	NA	NA	NA	NA	NA	NA	NA	-0.37	0.58	NA	NA	NA	NA	NA	NA	NA	NA	NA	NA	NA	NA	NA	NA	NA	NA	NA	NA	NA	NA	NA	NA	NA	NA	NA	NA	NA	NA	NA	NA	NA	NA	NA	NA	NA	NA	NA	NA	NA	NA	NA	NA	NA	NA	NA	NA	NA	NA	NA	NA	NA	NA	NA	NA	NA	NA	NA	NA	NA	NA	NA	NA	NA	NA	NA	NA	NA	NA	NA	NA	NA	NA	NA	NA	NA	NA	NA	NA	NA	NA	NA	NA	NA	NA	NA	NA	NA	NA	NA	NA	NA	NA	NA	NA	NA	NA	NA	NA
hHC002814	POLG2	-1.67	-1.54	-1.8	-1.58	-1.11	-0.76	-1.13	-0.76	-1.27	-1.33	-1.63	-1.89	-2.26	-1.79	-2.42	-0.74	-1.85	-1.77	-1.03	-1.06	-2.48	-1.09	-1.72	-0.09	-1.77	-1.76	-1.87	-2.66	-0.52	-1.02	-2.37	-1.42	-0.57	-1.76	-1.84	-2.29	-1.89	-1.77	-2.14	-0.41	-0.51	-2.2	-0.6	-2.2	0.55	-0.23	-2.48	-0.1	-1.65	-1.46	-0.28	-1.88	0.27	-0.16	-1.55	-0.74	-1.63	0.14	-1.66	-1.13	-1	-0.83	-1.07	-2.42	-1.61	-2	-1.44	-1.04	-1.38	-3.43	-1.18	-1.96	-0.67	-0.77	-2.12	-2.08	-1.85	-2.21	-2.77	-1.69	-2.2	-2.42	-1.31	-0.9	-1.27	-1.06	-0.98	-0.08	-2.58	-0.29	-1.39	-1.9	-1.47	-3.04	-0.82	-0.98	NA	-1.39	-1.48	-1.08	-1.34	-1.55	-0.56	-1.4	-0.99	-3.53	-2.25	-0.32	-1.59	-1.51	-1.69	-2.17	-1.19	-1.32	-1.96	0.09	-1.59	-3.75	-0.44	-1.78	-1.32	-0.56	-1.77	-3.06	-2.01	-1.31	-1.08	-1.19	-2.17	-1.63	-1.42	-1.39	-1.37	-1.41	-1.31	-1.32	-1.27	-1.89	-1.4	-2.15	-1.11	-0.64	-1.91	-1.23	-0.81	-1.01	-1.57	-1.03	-1.65	-1.5	0.17	-1.04	-2.72	-1.56	-0.93	-1.27	-0.13	-0.52	-0.92	-2.29	-1.46	-1.74	-0.39	-1.2	-1.18	-1.04	-2.38	-1.83	-1.56	-1.34	-0.21	-2.59	-1.44	0.26	-1.24	-1.69	-2.04	0.6	-1.53	-0.48	-1.32	-1.29	-1.16	-0.17	-1.72	-2.99	-0.47	-0.99	-1.04	-2.34	-1.62	-1.46	-1.99	-1.45	0.97	-1.21	-0.42	1.43	0.55	-3.05	-0.65	-0.75	-1.24	-0.96	0.88	-0.6	0.68
hHC004254	JUNB	5.2	3.71	4.33	4.81	5.19	4.5	4.32	4.64	5.21	4.47	5.52	5.4	5.1	4.9	4.06	5.51	NA	5.56	5.95	4.97	4.92	4.79	5.49	5.2	4.41	5.21	5.83	5.33	5.08	5.33	4.84	5.63	4.63	5.46	3.53	4.5	4.05	4.74	3.31	5.23	4.83	6.01	4.57	4.08	5.25	5.3	3.97	4.46	4.64	5.5	5.09	3.19	4.88	6.05	4.81	5.29	5.25	5.19	5.21	5.59	2.76	4.87	2.88	2.96	2.89	0.78	-0.75	1.62	0.36	1.3	2.49	2.76	4.79	3.76	2.81	NA	0.49	3.02	0.09	3.47	6.4	0.99	3.74	2.62	4.79	6.07	4.71	4.42	4.08	4.84	2.56	0.25	0.61	-0.24	4.7	4.87	NA	5.46	5.08	5.55	4.91	NA	5.74	5.35	5.25	NA	4.68	5.78	NA	3.93	6.06	3.18	5.16	5.03	4.21	6.1	3.56	4.3	5.26	5	3.85	5.41	3.46	5.26	4.26	5.15	4.92	1.26	3.55	NA	2.23	2.85	3.04	3.13	1.99	1.51	3.39	2.84	NA	3.84	3.33	3.96	0.82	2.69	1.73	2.67	3.21	4.14	3.51	2.62	5.12	4.19	4.98	5.55	NA	4.94	5.24	5.43	5.67	5.28	5.45	5.1	5.13	6.24	6.52	6.04	6.77	6.06	5.02	6.84	6.36	5.33	6.12	5.7	5.14	6.35	6.22	6.15	5.31	5.92	6.52	5.92	4.8	5.26	5.1	NA	5.86	4.54	1.62	4.6	5.03	4.82	5	5.55	5.71	7.38	4.47	6.23	6.38	5.16	NA	NA	6.36	5.86	6.16	5.95	5.58
hHC005694	NXT2	0.53	1.35	-1.03	0.37	0.22	1.41	-0.13	0.36	1.48	1.27	0.46	1.64	1.31	1.76	0.2	0.7	0.36	0.87	0.51	-0.6	-0.14	1.23	0.31	1.86	NA	0.63	NA	NA	0.79	1.07	0.82	0.81	0.26	0.48	0.48	1.42	0.69	1.54	-0.65	0.6	0.64	-0.31	0.82	-0.4	1.01	0.27	-0.61	-0.69	-0.11	1.19	1.72	NA	2.21	NA	2.15	1.56	NA	NA	NA	0.95	-0.38	NA	-2.34	NA	-2.85	-1.2	-1.82	-2	-0.31	2.33	-2.82	NA	-2.27	-2.85	-1.16	NA	-1.27	NA	NA	0.78	NA	-4.04	-2.7	NA	-2.04	-0.23	NA	NA	NA	NA	NA	NA	NA	NA	-2.26	NA	NA	-2.31	-2.77	-1.58	-2.65	-3.05	-2.09	-1.17	NA	NA	-2.27	-1.82	NA	NA	NA	NA	-1.27	NA	NA	-2.68	NA	NA	-1.9	NA	NA	-1.72	NA	NA	NA	-3.05	NA	-2.49	-2.06	-1.55	-3.75	-2.59	NA	-2.08	-2.27	-1.91	-2.52	NA	NA	-2.02	-2.51	-1.51	-1.84	NA	-1.32	NA	-1.97	-1.43	-0.63	-0.31	NA	-1.24	-0.95	-0.04	-0.3	-0.55	-1.66	-1.16	-0.68	-0.07	-1.04	-1.57	0.12	0.42	NA	NA	NA	NA	1.96	-0.33	NA	-0.8	2.94	1.64	NA	NA	NA	0.77	NA	0.67	0.24	NA	0.01	-1.95	0.73	NA	-1.74	-0.63	-2	-0.52	0.26	0.44	-0.24	0.09	1	-1.68	0.35	0.59	0.11	NA	NA	NA	NA	0.73	1.22	NA	NA
hHC007134	MRPL22	0.19	-0.39	-0.2	0.17	-0.03	-0.26	0.03	0.13	-0.17	-0.26	-0.25	-0.14	0.04	0.17	-1.05	-0.44	-0.88	-0.86	-0.11	-0.37	-0.3	-0.7	-0.5	-0.49	-0.14	-0.79	-0.56	-0.48	-0.91	-0.61	0.34	-0.34	-0.34	-0.66	-0.43	-0.12	-0.94	0.23	-0.18	-0.55	-0.36	-0.71	-0.36	0.41	-0.34	-0.98	-0.46	-0.61	-0.3	-0.77	-0.24	-0.98	-0.88	-0.33	-0.02	0.11	0.22	0.15	-0.3	0.14	-0.69	-0.2	-0.56	-0.92	-0.48	-0.39	-0.02	-0.66	-0.38	0.01	0.11	-0.74	-0.47	0.09	-0.28	0.23	0.1	-0.14	-0.88	-0.42	-0.58	-0.13	-0.51	-0.34	-0.59	-0.86	-0.76	-0.37	-0.81	-0.39	-0.65	-0.01	-0.27	-0.67	-0.79	-0.73	NA	-0.53	-0.36	-0.59	-0.53	-0.71	-0.69	-0.55	-0.61	-0.91	-0.68	-0.59	-0.44	-0.23	-0.93	-0.49	-0.39	-0.9	-0.54	-0.67	-0.17	-1.04	-1.04	-0.92	-0.7	-0.29	-0.73	-0.73	-0.67	-0.51	-0.19	-0.58	-0.13	-0.89	-0.29	-0.14	-0.27	-0.32	0.21	0.01	-0.3	-0.27	-0.37	-0.44	0.05	0.12	-0.32	-0.11	0.09	-0.5	-0.35	-0.17	-0.69	-0.32	-1.43	-0.28	0.09	-0.63	0.05	-0.82	-0.61	-0.62	-0.66	-1.12	-0.19	-0.22	-0.77	-0.67	-0.99	-1.22	0.38	-0.6	-1.6	-0.83	-0.82	-1.53	-1.39	-1.7	-0.63	-1.19	-1.06	-1.1	-0.96	-1.37	-0.57	-1.14	-1.14	-0.24	-0.73	-1.22	-0.32	0.41	-0.66	-0.84	-0.78	-0.65	0.04	-0.79	-0.94	-0.69	0.17	-0.78	-0.66	-1.24	-0.94	-1.07	-1.03	-1.29	-1.03	-0.47	-1.25
hHR008574	ANO6	2.93	2.89	2.65	2.29	3.06	3.34	1.97	3.38	2.64	2.9	2.48	3.39	2.95	3.2	1.84	3.7	2.29	3.57	4.24	2.27	2.8	1.86	2.8	3.52	3.34	3.12	3.1	2.9	3.14	2.84	3.83	3.71	3.1	1.6	2.14	2.47	0.69	3.11	0.58	1.53	2.05	1.9	3.13	1.76	2.44	2.26	0.47	1.19	0.84	2.32	4.39	1.82	3.38	1.53	3.38	3.17	2.15	2.36	2.63	3.32	2.57	2.34	2.77	0.75	1.54	3.27	1.91	2.06	2.91	2.32	1.85	2.02	2.82	3.09	2.47	2.42	3.16	2.81	1.98	2.73	1.59	2.53	2.46	3.48	2.79	0.97	1.98	3.04	2.57	2.12	2.27	2.04	2.15	1.24	1.6	1.37	NA	2.17	2.32	3.19	1.46	1.45	2.29	3.46	2.8	1.8	3.09	2.42	2.46	1.63	1.81	2	3.32	2.66	3.47	3.41	3.07	1.03	3.14	2.27	3.47	3.35	1.75	2.58	2.48	2.86	2.67	0.67	0.41	0.93	1.15	1.6	0.55	0.35	2.21	2.35	1.94	0.81	1.93	0.67	2.96	3.51	2.48	1.73	2.98	3.2	3.48	3.1	3.63	2.83	NA	2.93	1.08	1.1	2	1.12	0.97	1.07	0.82	0.58	1.31	1.17	1.15	1.43	1.25	1	1.77	1.03	0.49	1.34	1.06	0.09	0.3	0.77	2.35	0.99	1.31	1.01	1.11	1.36	0.64	0.78	0.26	1.45	1.02	-0.23	0.67	1.48	2.06	0.51	0.43	1.43	0.67	0.75	1.35	1.51	1.6	1.62	1.99	0.32	0.28	0.95	0.52	1.55	1.59	0.86	0.85
hHC010014	KCNE2	2.54	NA	NA	NA	1.62	1.78	NA	1.5	NA	NA	NA	NA	NA	NA	NA	NA	NA	2.34	NA	1.13	NA	NA	NA	NA	NA	NA	NA	NA	NA	NA	NA	NA	2.35	NA	NA	NA	NA	2.03	NA	NA	NA	NA	NA	NA	NA	NA	NA	NA	NA	NA	NA	NA	NA	NA	NA	NA	NA	NA	NA	NA	2.76	NA	NA	NA	NA	1.93	2.7	2.55	NA	NA	2.73	NA	3.02	3.44	NA	NA	NA	NA	NA	NA	NA	NA	2.42	3.56	NA	NA	NA	NA	NA	NA	NA	NA	3.17	NA	NA	NA	NA	NA	2.53	1.92	NA	NA	NA	NA	NA	NA	2.23	2.18	NA	NA	NA	NA	NA	NA	NA	2.23	NA	NA	NA	NA	NA	2.59	NA	NA	NA	NA	2.74	2.2	NA	NA	NA	NA	NA	NA	1.65	NA	2.65	NA	2.54	NA	NA	2.51	NA	NA	1.98	2.72	NA	2.25	1.89	NA	NA	NA	NA	NA	NA	NA	NA	NA	NA	1.64	1.75	NA	NA	NA	NA	NA	NA	NA	NA	NA	NA	NA	NA	NA	NA	NA	NA	NA	NA	NA	NA	NA	NA	2.33	NA	NA	NA	NA	2.55	NA	NA	NA	2.03	NA	NA	NA	NA	NA	NA	NA	NA	NA	NA	NA	NA	NA	NA
hHC011454	KTI12	-0.23	-0.26	-0.5	-0.1	-0.47	-0.52	-0.28	-0.56	0.02	-0.33	-0.42	-0.18	-0.11	-0.2	-0.58	-0.23	-0.62	-0.31	0.56	-0.43	-0.2	-0.06	-0.47	0.11	-0.53	-0.09	-0.21	0.03	-0.09	0.14	0.24	-0.23	-0.79	-0.41	-0.32	-0.24	-0.91	-0.06	-0.92	-0.26	-0.53	-0.42	-0.17	-0.21	-0.26	-0.58	-0.88	-1.27	-0.79	-0.5	-0.75	-0.85	-0.71	-0.7	-0.58	-0.38	-1.19	-0.78	-0.31	-0.62	-0.39	-0.52	-0.34	-1.25	-0.13	-0.74	-0.4	-0.49	-0.55	NA	-0.38	NA	-0.33	-0.91	-0.46	0.19	-0.13	-0.36	-0.95	-0.76	0.25	-0.75	-0.7	-0.69	-0.37	0.18	-0.8	-0.33	-0.82	-0.98	NA	-0.29	-0.54	-0.64	-0.81	-0.68	NA	-0.68	-0.46	-0.33	-0.65	-0.8	-0.08	-0.08	-0.22	-0.74	-0.36	-0.1	-0.65	-0.44	-0.24	-1.17	-0.06	-0.25	-0.36	-0.2	-0.43	-0.7	-0.66	-0.66	-0.64	-1.03	-0.57	-0.51	-0.62	-0.52	NA	-0.82	-0.71	-0.72	-0.63	-0.71	-0.81	-0.96	-0.26	-0.22	-0.24	-0.65	-0.6	-0.14	-0.33	-0.45	-0.85	-2.55	-0.49	-0.57	-0.37	-0.54	-0.57	-0.53	-0.97	-0.47	0.27	0.04	NA	0.18	-0.9	-0.18	-0.1	-0.19	0.16	-0.25	-0.18	-0.22	-0.49	-0.54	-0.53	-0.16	-0.69	0.27	-0.01	-0.16	-0.1	-0.31	-0.72	-0.11	0.1	0.04	-0.46	-0.38	-0.19	-0.21	-0.5	-0.8	-0.22	-0.61	-0.42	0.31	-0.49	-0.28	-0.39	-0.49	-0.1	0.02	-0.08	-0.03	-0.25	0.2	-0.32	-0.79	-0.47	NA	-0.73	-0.3	-0.2	-0.78	-0.11
hHC012894	SLC17A2	NA	-3.58	-3.63	NA	-3.98	-3.98	-2.81	-4.18	-4.36	-4	NA	-3.49	NA	-3.53	-2.23	-3.6	-3.17	-3.3	NA	-3.17	-3	-4.02	-3.27	-3.69	-2.67	NA	-3.52	NA	-2.67	-3.81	-5.37	NA	-3.03	-7.65	-2.39	-4.15	-2.91	-4.1	-2.22	-3.8	-2.5	-3.23	-4.94	-5.48	-2.73	-2.73	-2.12	NA	-2.82	NA	NA	-1.7	-4.1	-4.24	-4.79	-5.54	NA	NA	NA	NA	-4.83	NA	-3.88	NA	-4.07	-4.73	-2.27	-3.75	-5.09	NA	-3.62	NA	-3.9	-3.57	-4.1	NA	NA	NA	-5.29	-5.23	NA	-5.6	-4.79	NA	NA	NA	NA	-6.02	-4.46	NA	NA	NA	-4.96	NA	-5.95	NA	NA	-4.59	-3.66	-5.41	-2.54	-1.88	-6	-5.28	NA	NA	-4	-4.86	NA	-2.43	NA	-2.18	-4.79	NA	NA	-4.76	NA	NA	-4.98	-6.73	NA	-4.49	NA	-5.89	-5.36	-6.33	-4.03	-3.97	-2.47	-4.45	-3.9	NA	-0.97	-2.44	-5.16	-3.85	-2.88	-2.38	-4.3	-3.27	NA	-5.07	-4.89	NA	-4.46	-5.29	-5.97	-4.95	-5.76	-5.2	NA	NA	-4.24	-4.81	NA	-4.86	-0.8	-3.96	-5.05	-3.11	-4.14	-3.62	-4.7	-4.63	-4.37	-2.93	-4.99	-2.74	-3.71	-5.91	-4.52	-2.82	-4.6	-3.37	NA	NA	NA	-4.58	-3.89	-6.13	-3.99	NA	-3.18	-4.28	NA	-3	-3.75	-5.28	-3.75	NA	-3.79	-4.01	-2.98	-3.62	-4.02	NA	-5.6	-4.55	-5.22	NA	-3.95	NA	-2.01	NA	-6.15	-1.95	NA
hHR014334	LOC440373	NA	5.15	NA	NA	NA	NA	3.28	NA	NA	NA	5.8	NA	NA	NA	NA	4.76	5	5.11	NA	3.34	3.74	3.87	4.7	NA	NA	3.78	NA	NA	5.17	3.78	NA	NA	3.46	NA	NA	NA	4.5	NA	5.06	NA	4.93	4.25	NA	NA	4.76	5.36	5.91	4.92	5.42	NA	NA	6.92	NA	NA	NA	NA	NA	NA	NA	NA	NA	NA	NA	NA	NA	NA	NA	NA	NA	NA	NA	NA	NA	NA	NA	NA	NA	NA	NA	NA	NA	NA	NA	NA	NA	NA	NA	NA	NA	NA	NA	NA	NA	NA	NA	NA	1.27	NA	NA	NA	NA	NA	NA	NA	NA	NA	NA	NA	NA	NA	NA	NA	NA	NA	NA	NA	NA	NA	NA	NA	NA	NA	NA	NA	NA	NA	NA	NA	NA	NA	NA	NA	NA	NA	NA	NA	NA	NA	NA	NA	NA	NA	NA	NA	NA	NA	NA	NA	NA	NA	NA	NA	NA	NA	NA	NA	NA	NA	NA	3.91	NA	4.36	NA	NA	NA	5.96	NA	8.76	6.41	NA	NA	4.74	NA	3.99	NA	4.63	5.67	NA	6.08	NA	NA	NA	5.79	NA	3.38	4.51	NA	NA	NA	NA	NA	4.1	4.72	NA	4.62	NA	NA	NA	NA	NA	NA	NA	5.07	NA	NA	NA	NA
hHR015774	ZNF169	NA	NA	NA	NA	NA	0.44	NA	NA	NA	NA	NA	NA	NA	NA	NA	NA	NA	NA	NA	NA	NA	NA	NA	NA	NA	NA	NA	NA	NA	NA	NA	NA	NA	NA	NA	NA	NA	NA	NA	NA	NA	NA	NA	NA	NA	NA	NA	NA	NA	NA	NA	NA	NA	NA	NA	NA	NA	NA	NA	NA	NA	NA	NA	NA	NA	NA	NA	NA	NA	NA	NA	NA	NA	1.58	NA	NA	NA	NA	NA	NA	NA	NA	NA	NA	NA	NA	NA	NA	NA	NA	NA	NA	0.09	NA	NA	NA	NA	NA	NA	NA	NA	NA	0.44	NA	NA	NA	NA	0.37	NA	NA	NA	NA	NA	NA	NA	NA	NA	NA	NA	NA	NA	NA	NA	NA	NA	NA	NA	NA	NA	0.71	1.43	1.04	NA	1.48	NA	0.53	NA	NA	0.91	NA	NA	0.25	NA	NA	NA	NA	NA	NA	NA	NA	NA	NA	NA	NA	NA	NA	NA	NA	NA	NA	NA	NA	NA	NA	NA	NA	NA	NA	NA	NA	NA	NA	NA	NA	NA	NA	NA	NA	NA	NA	NA	NA	NA	NA	NA	NA	0.59	NA	NA	NA	NA	NA	NA	NA	NA	NA	NA	NA	NA	NA	NA	NA	NA	NA	NA	NA	NA
hHC017214	TRAP1	-0.68	-0.77	-1.16	-0.66	-1.1	-0.83	-1.44	-0.84	-0.75	-0.86	-1.22	-0.6	-0.96	-0.53	-1.13	-0.96	-0.76	NA	-0.75	-1.81	-0.65	-1.38	-1.27	-1.03	-0.97	-1.25	-0.86	-0.69	-1.14	-1.25	0.65	-0.67	-1.7	-1.59	-1.22	-0.57	-1.76	0.23	-1.32	-1.19	-1.33	-1.69	-0.77	-1.41	-1.28	-1.34	-1.51	-1.72	-1.54	-1.24	0.41	-1.37	-0.56	-1.74	-0.3	-0.05	-1.18	-2.01	-1.37	-0.71	-1.22	-2.27	-1.85	-2.89	-1.62	-1.44	-0.99	-1.59	-1.05	-1.34	-1.94	-1.62	-2.2	-2.88	-1.02	-1.75	-0.78	-1.53	-1.55	-0.78	-1.85	-2.69	-2.29	-1.67	-1.78	-1.97	-2.52	-1.64	-1.55	-2.65	-1.47	-1.83	-1.86	-1.75	-1.89	-2.7	NA	-1.67	-2.34	-1.8	-2.25	-2.27	-2.16	-1.68	-2.11	-1.59	-1.4	-2.55	-1.48	-1.72	-2.22	-2.35	-2.52	-1.6	-1.68	-2.09	-1.63	-1.44	-2.25	-2.64	-1.74	-2.46	-2.22	-1.27	-2.13	-1.75	-2.82	-0.61	-1.49	NA	-1.66	-2.04	-1.7	-1.96	-1.65	-1.27	-1.27	-2.25	-1.6	-1.85	-1.84	-2.21	-1.78	-3.32	-1.57	-1.85	-1.6	-1.64	-1.12	-1.28	-2.12	-1.34	-1.86	-1.32	-1.45	-1.06	-1.06	-1.56	-1.15	-1.64	-1.88	-1.91	-1.7	-1.47	-1.99	-2.06	-3.48	-1.89	-2.04	-1.64	-1.66	-2.02	-1.93	-2.17	-2.81	-2.13	-2.13	-1.8	-1.99	-1.55	-1.38	-1.93	-1.62	-2.51	-1.41	-2.49	-2	-1.35	-1.59	NA	-0.88	-1.13	-1.41	-1.44	-1.43	-1.89	-1.49	-1.6	-1.48	-2.94	-1.71	-2.02	-1.65	-1.95	-1.6	-1.75	-1.7
hHR022974	APOL3	1.53	2.5	2.05	1.95	1.76	2.12	2.34	2.43	2.27	2.55	1.87	1.84	1.92	2	2.02	1.71	2.93	1.51	1.6	1.55	1.88	2.6	2.38	1.88	2	1.42	NA	2.77	1.98	2.1	1.71	NA	2.05	2.87	1.85	1.64	2.04	1.17	1.19	2.4	2.79	2.14	2.38	2.28	2.85	2.46	1.47	2.16	2.09	2.84	NA	NA	NA	1.87	NA	NA	NA	NA	3.16	2.71	2.27	NA	2.55	2.69	2.67	2.11	2.65	3.09	2.25	3.54	2.89	3.45	2.81	2.64	2.72	1.43	2.44	2.1	2.84	2.66	1.62	1.89	2.18	1.82	2.22	1.83	2.13	2.63	2.37	NA	2.43	1.37	2.06	NA	2.56	1.54	NA	2.56	2.29	1.87	2.37	2.23	2.32	2.23	2.49	2.67	1.98	2.42	2.09	2.4	2.46	2.66	NA	1.46	1.74	2.11	1.6	3.21	2.06	1.95	1.96	2.27	2.54	2.51	2.61	2.21	2.16	1.63	2.97	2.43	2.75	1.87	3.08	2.81	2.61	2.7	1.97	2.06	2.37	2.21	3.09	2.47	2.6	NA	2.56	2.38	2.65	NA	2.01	2.28	1.61	2.9	3.16	3.03	2.72	3.32	2.35	2.54	3.1	3.16	2.96	2.95	3.11	2.69	2.69	2.85	1.57	2.62	2.9	2.24	2.96	2.16	2.21	2.22	NA	2.04	2.76	2.74	2.8	2.37	2.7	2.49	2.66	2.38	2.7	1.79	2.83	3.2	3.09	2.65	2.95	2.82	2.58	2.75	3.17	2.42	3.12	2.94	3.16	NA	3.43	NA	1.54	2.8	2.9	NA	3.52
hHR027294	RPL7P33	NA	NA	NA	NA	NA	NA	NA	NA	NA	NA	NA	NA	NA	NA	NA	NA	NA	NA	NA	NA	NA	NA	NA	NA	NA	NA	NA	NA	NA	NA	NA	NA	NA	NA	NA	NA	NA	NA	NA	NA	NA	NA	NA	NA	NA	NA	NA	NA	NA	NA	NA	NA	NA	NA	NA	NA	NA	NA	NA	NA	NA	NA	NA	NA	NA	NA	NA	NA	NA	NA	NA	NA	NA	NA	NA	NA	NA	NA	NA	NA	NA	NA	NA	NA	NA	NA	NA	NA	NA	NA	NA	NA	NA	NA	NA	NA	NA	NA	NA	NA	NA	NA	NA	NA	NA	NA	NA	NA	NA	NA	NA	NA	NA	NA	NA	NA	NA	NA	NA	NA	NA	NA	1.01	NA	NA	NA	NA	NA	NA	NA	NA	NA	NA	NA	NA	NA	NA	NA	NA	NA	NA	NA	NA	NA	NA	NA	NA	NA	NA	NA	NA	NA	NA	NA	NA	NA	NA	NA	NA	NA	NA	NA	NA	NA	NA	NA	NA	NA	NA	NA	NA	NA	NA	NA	NA	NA	NA	NA	NA	NA	NA	NA	NA	NA	NA	NA	NA	NA	NA	NA	NA	NA	NA	NA	NA	NA	NA	NA	NA	NA	NA	NA	NA	NA	NA	NA	NA
hHR030174	CSAG2	-2.24	-2.49	-2.44	-3.51	-2.48	-2.85	-2.13	-2.67	-3.05	-2.88	-3.44	-3.21	-3.96	-2.88	-1.93	-2.85	-3.27	-3.57	-3.52	-2.75	-2.29	-2.74	-2.99	-3.1	-3.14	-4.53	-2.69	-4.35	-2.4	-3.69	-4.03	-3.89	-2.95	-4.65	-2.58	-3.06	NA	-3.57	-1.9	-2.88	-2.5	-3.36	-3.27	-3.05	-2.48	-2.43	-2.26	-2.03	-2.23	-3.35	-3.92	-2.14	-3.41	-3.19	-3.22	-2.89	-2.88	-3.52	-4.61	-3.67	-3.1	NA	-2.52	NA	-2.48	-3.88	-1.64	-2.81	-2.92	-4.54	-2.67	-4.32	-2.39	-2.43	-2.96	-3.99	-3.99	-3.66	-3.8	-3.6	-3.77	-2.71	-3.72	-5.02	-4.69	-3.61	-4.49	-3.52	-3.15	-4.04	-4.54	-3.99	-3.76	-3.73	-3.5	-3.24	-4.73	-2.67	-2.79	-3.33	-2.48	-2.29	-3.19	-3.33	-4.32	-2.95	-2.76	NA	-3.55	-2.48	-3.76	-2.36	-3.19	-5.09	-4.1	-2.81	-4.61	-3.26	-3.28	-3.73	-4.57	-3.13	-4.21	-3.68	-3.3	-3.45	-3.13	-2.52	-2.36	-3.59	-2.89	-2.77	-2.09	-2.35	-3.16	-2.62	-2.2	-2.29	-3.78	-2.55	-3.75	-3.77	-3.47	-3.4	-2.89	-3.3	-3.37	-3.12	-3.59	-3.47	-3.74	-4.02	-2.83	-3.04	-4.04	-2.66	-4.83	-2.77	-3.34	-2.63	-2.81	-2.37	-3.04	-3.15	-3.79	-3.05	-3.38	-2.42	-3.17	-3.23	-2.78	-2.54	-3.88	-2.72	-3.91	-4.28	-3.95	-3.21	-3.26	-3.81	-2.86	-5.29	-2.51	-2.83	-2.9	-3.2	-2.7	-3.34	-2.81	-4.24	-2.73	-3.07	-2.75	-2.94	-2.96	-3.45	-3.4	-3.14	-3.88	-4.93	-3.52	-4.49	-1.9	-4.42	-3.6	-1.57	-3.67
hHC031614	RPL36AL	1.17	0.94	0.97	0.25	0.91	0.76	0.73	1.8	0.68	0.43	0.7	0.72	1.1	0.71	0.49	0.93	0.97	1.46	0.9	0.51	1.18	0.9	0.84	0.69	1.18	1.16	1.21	0.58	0.69	1.09	2.13	0.93	1.08	1.14	0.48	0.76	0.89	1.39	0.26	1.16	1.17	1.2	0.76	1.62	0.99	0.39	0.55	0.41	0.5	0.36	0.93	0.54	0.56	1.18	0.53	0.98	0.56	0.84	0.88	0.59	0.31	0.35	0.39	0.86	1.73	1.11	0.39	0.37	0.5	0.63	1.34	0.37	0.87	1.61	0.36	-0.17	0.83	0.38	0.26	0.36	1.34	1.83	0.63	0.18	0.66	1.8	0.8	0.03	0.23	0.54	NA	1.35	2.44	2.85	1.6	1.5	NA	0.96	1.13	0.6	0.45	0.9	0.75	0.89	0.78	NA	0.59	NA	NA	1.65	0.87	0.96	0.77	0.54	0.96	1.16	1.59	0.99	1.06	0.32	0.66	1.62	0.69	0.73	0.9	0.77	0.86	1.06	1.71	1.26	0.64	0.91	0.71	0.54	0.96	0.47	0.95	0.34	0.71	1.35	1.73	1.22	0.62	0.3	1.3	1.89	1.03	1.12	1.33	0.52	0.19	0.5	1.79	0.82	0.47	0.45	0.84	1.35	0.59	0.66	1.22	1.76	0.45	1	0.55	0.29	2.65	0.59	0.25	1.26	1.4	1.13	1.24	0.57	0.56	1.15	0.68	1.72	0.9	0.74	1.34	1.03	0.4	1.36	1.06	1.41	1.14	1.16	0.37	0.46	0.47	0.91	1.21	1.31	0.73	1.62	1.58	0.98	0.87	0.24	0.62	0.33	0.82	0.3	0.35	0.71	0.49
hHA033054	CDC27	0.17	0.14	0.53	1.17	0.94	0.31	-0.1	0.63	0.32	-1.29	0.84	0.18	0.57	0.06	-0.31	-1.33	-0.54	-0.31	-1.43	0.52	-0.26	-0.32	-0.07	-0.61	0.07	0.32	0.31	0.13	-0.69	-2.01	0.17	0.67	-2.27	0.98	-0.32	0.5	-0.47	0.24	-0.87	0.5	-0.38	0.5	-1.44	-2.25	0.03	-1.03	-1.16	-0.95	-1.5	1.02	-0.17	-0.76	0.62	-0.15	0.02	0.29	1.19	0.6	1.35	0.93	-0.24	-2.26	-0.62	-1.13	-1.9	-1.39	-1.19	-0.76	-1.13	0.06	-1.3	-0.53	-0.86	-2.44	-0.57	0.08	-0.7	-0.95	-0.74	-0.67	-1.48	-1.7	-1.32	-0.77	-0.96	0.06	-1.43	-0.57	-1.11	-3.82	-1.11	-1.18	-1.4	-0.93	-1.49	-2.82	NA	-1.01	-1.85	-2.41	-1.77	-1.22	-2.25	-2.26	-0.82	-0.56	0.08	-0.76	-1.03	-0.63	-0.75	-1.91	-2.25	-0.44	-1.7	-2.73	-1.64	-0.46	-3.01	-1.09	-0.68	-3.36	-0.61	-0.73	-1.75	-1.32	-2.01	-1.62	-1.21	-1.55	-1.79	-2.47	-1.51	-1.75	-2.74	-1.3	-1.79	-2.77	-1.18	-1.07	-3.26	-3.02	-1.14	-2.6	-2.4	-1.44	-2.34	-2.43	-0.74	-0.88	-0.34	-0.8	0.68	1.55	0.67	0.93	0.39	0.14	1.21	1.84	-0.55	-0.79	0.76	-2.1	-0.16	0.16	-0.18	0.3	0.17	-1.54	-1.63	0.15	-0.12	-0.52	-1.91	0.27	0.96	-0.87	-0.12	0.7	-2.97	0.88	0.02	-0.46	0.63	-0.3	-0.01	-2.13	-0.76	1.24	0.54	0.72	-0.25	0.87	0.24	0.53	-2.05	1.27	-0.12	0.68	0.33	0.2	-1.29	0.76	1.17	-0.5	1.66
hHC008410	BCL11B	-2.2	-2.11	-2.11	-3.66	-2.36	-2.81	-2	-2.61	-3.09	-2.33	-3.44	-3.13	-3.93	-2.98	-1.71	-2.4	-2.28	-3.55	-3.21	-2.34	-1.93	-2.22	-3.01	-3.05	-2.78	-0.77	-2.56	-3.83	-1.79	-3.3	-4.04	-3.65	-2.6	-2.68	-2.42	-2.71	-2.49	-3.56	-1.48	-2.16	-1.91	-3.07	-2.7	-2.34	-2.12	-1.98	-1.92	-1.71	-2.13	-2.95	-3.9	-1.6	-2.52	-2.09	-2.96	-2.58	-1.76	-2.36	-3.3	-3.39	-2.92	-3.84	-2.28	-3.82	-2.07	-3.05	-1.41	-2.37	-2.36	-2.36	-2.6	-2.79	-2.33	-2.37	-2.5	-3.02	-3.3	-3.29	-3.43	-3.37	-3.07	-1.95	-3.04	-3.98	-3.17	0.99	-2.53	-3.23	-3.2	-3.42	-1.31	-4.07	-3.33	-3.54	-3	-2.7	-3.74	-2.32	-2.25	-2.38	-1.54	-1.67	-1.72	-2.16	-3.15	-2.14	-1.69	-2.55	-2.54	-2.31	-3.03	-1.9	-2.92	-0.12	-3.48	-1.83	-0.5	-2.53	-1.79	-2.96	-3.95	-2.2	-3.11	-3.22	-2.99	-3.17	-2.91	-2.24	-2.24	-2.15	-1.87	-2.35	-0.94	-1.96	-2.39	-2.45	-2.13	-1.74	-3.55	-2.54	-3.03	-3.33	-2.73	-2.13	-2.34	-3.26	-2.72	-2.59	-3.13	-2.72	-1.98	-2.78	-2.45	-2.39	-2.28	-2.12	-2.38	-1.61	-1.98	-1.94	-2.22	-1.72	-1.38	-2.26	-2.47	-1.84	-2.23	-1.9	-2.29	-1.02	-1.97	0.94	-0.12	-2.39	-2.61	-1.09	-1.62	-1.57	-0.78	-1.9	-2.15	0.04	-2.34	-2.61	-1.32	-1.3	-1.54	-2.01	-2.37	-2.54	-1.86	-2.77	-1.78	-1.34	-2.38	-2.38	-2.83	-2.54	-3.57	-2.06	-0.5	-1.03	-0.98	-2.02	-1.44	-0.79	-2.95
hHA038814		2.44	1.72	2.11	2.18	2.13	1.88	2	1.81	2.35	2.27	2.67	2.25	2.66	2.18	1.96	2.33	2.08	1.96	1.69	1.61	2.34	1.51	2.07	2.06	2.51	2.12	1.84	2.02	1.59	2.19	2.64	2.54	1.98	2.06	2.57	2.31	1.88	2.69	1.24	1.58	1.3	1.33	2.48	0.3	1.27	0.89	1.16	-0.08	1.05	1.76	2.54	1.06	2.15	1.67	2.33	2.57	1.81	1.55	1.83	2.37	1.74	0.59	0.84	0.3	1.73	2.04	1.18	1.33	2.09	0.79	1.04	0.87	1.24	-0.96	1.98	1.32	2.49	1.49	1.26	2.02	1.15	-1.57	1.56	2.01	1.14	1.22	0.67	1.46	1.64	NA	0.82	0.91	0.84	0.8	1.52	0.5	NA	0.67	0.83	1.52	1.05	1.19	0.6	1.41	1.11	0.89	1.95	0.83	1.51	1.44	1.42	0.98	0.77	1.84	1.47	0.68	1.72	1.45	0.48	1.92	1.81	1.05	1.66	1.51	0.59	1.52	0.56	0.52	1.76	1.46	0.69	1.62	1.24	0.89	-0.13	1.5	1.42	0.38	0.78	1.18	1.18	1.07	1.47	NA	0.22	1.26	1.66	0.75	1.96	1.96	1.53	1.56	1.05	1.41	0.55	1.18	0.43	1.02	1.57	1.23	NA	1.2	1.23	1.19	1.09	0.64	-1.5	0.4	0.93	1.49	1.14	0.92	1.3	1	1.6	1.45	0.99	1.14	1	0.93	1.79	1.39	1.18	-0.48	0.55	0.84	0.37	-0.58	1.33	0.98	1.71	0.56	0.96	1.33	0.81	0.83	0.15	0.64	0.67	0.4	1.01	0.75	-0.03	0.75	0.89	-0.14	0.84
hHR004266	ANKRD34C	NA	NA	NA	NA	NA	NA	NA	NA	NA	NA	NA	NA	NA	NA	NA	NA	NA	NA	NA	NA	NA	NA	NA	NA	NA	NA	NA	NA	NA	NA	NA	NA	NA	NA	NA	NA	NA	NA	NA	NA	NA	NA	NA	NA	NA	NA	NA	NA	NA	NA	NA	NA	NA	NA	NA	NA	NA	NA	NA	NA	NA	NA	NA	NA	NA	NA	NA	NA	NA	NA	NA	NA	NA	NA	NA	NA	NA	NA	NA	NA	NA	NA	NA	NA	NA	NA	NA	NA	NA	NA	NA	NA	NA	NA	NA	NA	NA	NA	NA	3.81	NA	NA	2.67	NA	NA	NA	NA	NA	NA	NA	NA	NA	NA	NA	NA	NA	NA	NA	NA	NA	NA	NA	NA	NA	NA	NA	NA	1.81	NA	NA	NA	NA	NA	NA	NA	NA	3.25	NA	3.29	NA	NA	NA	NA	NA	NA	NA	NA	NA	NA	NA	NA	NA	NA	NA	NA	NA	NA	NA	NA	NA	NA	NA	NA	NA	NA	NA	NA	NA	NA	NA	NA	NA	NA	NA	NA	NA	NA	NA	NA	NA	NA	NA	NA	NA	NA	NA	NA	NA	NA	NA	NA	3.72	3.49	NA	NA	NA	NA	NA	NA	NA	NA	NA	NA	NA	NA	NA	NA
hHC005706	DUSP21	NA	NA	NA	NA	NA	NA	NA	NA	NA	NA	NA	NA	NA	NA	NA	NA	NA	NA	NA	NA	NA	NA	NA	NA	NA	NA	NA	NA	NA	NA	NA	NA	NA	NA	NA	NA	NA	NA	NA	NA	NA	NA	NA	NA	NA	NA	NA	NA	NA	NA	NA	NA	NA	NA	NA	NA	NA	NA	NA	NA	NA	NA	NA	NA	NA	NA	NA	NA	NA	NA	NA	NA	NA	NA	NA	NA	NA	NA	-2.49	NA	NA	NA	NA	NA	NA	NA	NA	NA	NA	NA	NA	NA	NA	NA	NA	NA	NA	NA	NA	NA	NA	NA	NA	NA	NA	NA	NA	NA	NA	NA	NA	NA	NA	NA	NA	NA	NA	NA	NA	NA	NA	NA	NA	NA	NA	NA	NA	NA	NA	NA	NA	NA	NA	NA	NA	NA	NA	NA	NA	NA	NA	NA	NA	NA	NA	NA	NA	NA	NA	NA	NA	NA	NA	NA	NA	NA	NA	NA	NA	NA	NA	NA	NA	NA	NA	NA	NA	NA	NA	NA	NA	NA	NA	NA	NA	NA	NA	NA	NA	NA	NA	NA	NA	NA	NA	NA	NA	NA	NA	NA	NA	NA	NA	NA	NA	NA	NA	NA	NA	NA	NA	NA	NA	NA	NA	NA	NA
hHC007146	ANKDD1A	2.31	1.11	1.18	0.93	1.57	2.25	1.86	1.4	2.06	4.24	3.62	2.79	2.71	3.71	0.93	2.08	-0.3	0.57	1.77	2.35	0.7	2.2	1.46	2.78	1.23	1.53	0.62	-0.25	0.51	3.16	0.48	3.47	3.77	2.44	3.45	3.75	0.91	1.51	1.18	1.96	1.96	2.2	3.69	2.5	1.98	1.91	1.13	2.33	1.87	2.84	0.85	0.34	1.52	1.7	3.47	2.36	4.24	2.83	3.25	3.31	2.54	1.96	2.01	0.91	2.15	2.1	1.71	1.94	3.56	3.75	3.09	0.96	2.45	2.59	1.26	2.08	4.68	3.86	2.63	3	1.8	1.72	3.42	2.15	1.97	0.93	2.65	2.95	2.34	4.84	2.17	3.78	2.98	-0.2	2.98	3	NA	1.01	1.89	3.33	1.61	1.7	3.32	2.68	2.38	0.81	1.37	3.1	2.3	2.46	1.75	2.12	3.17	2.06	1.45	2.47	1.84	0.29	4.16	3.59	3.45	4.55	2.97	2.21	1.83	2.12	3.94	1.23	1.99	1.73	3.23	1.46	2.22	2.16	4.15	3.48	2.87	2.26	4.21	2.66	3.82	3.76	3.99	4.38	4.16	1.87	2.89	2.96	2.98	3.12	2.37	2.8	0.07	0.34	1.15	0.43	0.68	1.66	0.6	-0.33	0.98	0.61	0.79	1.3	1.64	0.23	1.76	0	0.09	2.16	1.18	-0.21	1.2	0.63	2.13	0.31	0.35	1.27	1.4	2	1.26	1.87	0.94	1.93	1.87	-0.95	1.41	2.55	1.94	0.23	0.67	1.77	0.98	0.8	1.24	1.59	2.18	0.95	1.29	-0.84	0.59	1.31	1.38	1.95	1.5	1.91	2.46
hHC008586	TRAK1	0.39	-0.43	0.67	0.56	0.43	0.31	0.62	0.64	0.09	0.46	0.24	-0.37	-0.31	0.02	-0.07	0.16	-0.65	-0.51	0.24	0.47	0.24	-0.06	0.19	0.4	0.06	0.19	0.17	0.34	0.36	0.38	-0.01	0.68	0.65	0.51	0.13	0.18	-0.33	-0.12	0.11	-0.06	-0.3	0.47	1.24	0.65	-0.14	0.63	0.76	0.38	0.89	0.31	0.2	-0.17	-0.31	0.26	-0.39	-0.19	0.17	0.41	0.77	-0.07	0.99	1.22	1.75	0.75	1.41	1.68	1.55	1.46	1.05	1.69	1.62	1.49	1.64	1.81	1.2	0.84	2	1.5	2.14	0.8	1.3	2.64	1.48	1.15	1.11	0.37	1.5	0.86	1.53	1.9	0.79	1.15	0.55	2.35	1.17	1.63	NA	1.05	1.4	0.97	1.59	1.1	1.39	1.81	1.35	1.25	1.13	1	0.76	1.33	1.23	1.43	1.75	1.03	1.82	1.86	1.74	1.56	1.83	1.76	1.39	1.31	1.45	1.63	2.3	1.8	2.03	0.88	0.53	1.11	1.46	2.26	1.36	1.28	0.94	1.45	1.14	1.82	1.5	0.58	1.28	1.33	1.34	1.55	1.2	0.77	0.91	1.49	1.64	1.1	1.2	0.94	0.5	0.59	0.4	1.28	0.56	1.28	0.96	0.47	0.86	0.22	1.02	1.01	1.4	-0.06	1.44	0.46	-0.3	1.04	1.3	0.46	-0.01	0.57	2.12	0.35	0.46	1.23	0.23	0.85	0.9	0.82	-0.26	1.51	0.15	-0.2	1.09	0.34	1.46	-0.45	0.83	0.76	0.26	-0.2	0.09	1.25	0.44	0.56	1.34	-0.53	0.25	0.16	0.96	0.85	0.4	1.19	0.83
hHC010026	9-Sep	-2.12	-1.55	-1.65	-1.06	-1.41	-1.87	-1.16	-1.46	-1.32	-1.51	-1.62	-1.94	-1.8	-1.63	-1.76	-1.66	-2.08	-2.58	-2.09	-1.68	-1.72	-1.05	-1.8	-1.5	-2.25	-1.36	-1.33	-1.69	-1.81	-1.36	-1.45	-1.55	-1.2	-0.81	-1.59	-1.89	-1.39	-1.44	-1.67	-1.11	-1.31	-1.33	-1.22	-0.89	-1.23	-1.63	-0.57	-0.95	-0.4	-0.97	-2.04	-1.49	-2.22	-0.67	-1.89	-1.02	-1.14	-0.57	-0.96	-1.49	-1.44	-0.63	-0.86	-1.06	-0.25	-1.27	-0.44	-0.72	-1.26	-0.32	-0.47	-0.21	-1.05	-1.02	-0.84	-0.75	-1.1	-0.82	-0.33	-1.08	0.69	-0.24	-0.61	-1.58	-0.88	-0.27	-0.29	-1.32	-0.51	-0.16	-0.63	0.14	-0.54	-0.05	-0.35	0.7	NA	-0.67	-1.05	-0.19	-0.55	-0.84	0.1	-0.73	-0.94	-0.68	-1.07	-0.58	-0.82	-0.59	-0.44	-0.53	-0.59	-0.69	-1.21	-0.85	-0.14	-0.44	-0.16	-0.48	-0.81	0.1	-0.06	-0.34	-0.61	-0.79	-0.21	-0.59	-0.01	-0.63	-0.72	0.49	-0.32	-0.31	-0.11	-1.08	-0.61	0.73	-0.61	-0.54	0.11	-0.77	-0.78	-0.85	-0.41	-0.5	-0.51	-0.71	-1.2	-1.01	-0.45	-0.41	-0.87	-0.68	-0.06	-0.61	-0.85	-0.57	-0.24	-1.33	-0.25	-1.25	-0.96	-0.41	-0.59	-1.1	0.1	-0.89	-1.6	0.05	-0.44	-1.09	-0.82	-0.65	-0.54	-1	-0.94	-0.03	-0.68	-0.62	0.32	-0.79	-1.34	0.23	-0.93	-1.46	0.14	-0.33	-0.72	-0.79	-0.79	-0.94	-0.43	-0.7	-0.52	-0.5	-0.16	-0.5	-0.67	-0.78	-0.52	-0.98	-0.69	-0.45	-0.56	-0.28	-0.72
hHR011466	INO80C	-0.06	-0.28	-0.11	0.37	-0.02	-0.08	-0.33	-0.01	0.52	0.02	0.23	0.11	0.2	0.14	-0.66	-0.13	-1.02	-0.72	-0.43	-0.34	-0.19	0.28	-0.43	0.21	-0.46	-0.57	-0.16	-0.18	-0.29	0.49	0.12	0.2	-0.21	0.56	-0.08	0.04	-0.69	-0.46	-0.59	-0.62	-0.07	-0.08	-0.1	-0.23	0.21	-0.74	-0.23	-0.12	-0.27	0.55	-0.14	-0.55	-0.55	-0.16	-0.1	-0.02	0.5	0.46	0.67	0.42	0.02	-0.21	0.25	-0.4	-0.13	-0.07	0.05	0.18	-0.07	-0.18	0.06	-0.01	0.16	0.25	-0.06	0.86	0.28	-0.24	-0.32	0.17	0.06	-0.28	0.04	-0.5	-0.2	0.06	0.04	0.07	-0.29	0.57	-0.64	-0.02	-0.71	-0.93	-0.38	-0.29	-0.98	-0.43	-0.12	NA	-0.34	-0.42	0.04	0.04	0.06	-0.26	-0.29	0.06	-0.14	0.09	0.08	-0.3	0.33	-0.41	-0.29	-0.12	-0.06	-0.85	0	0.23	0.1	0.02	0.26	-0.45	-0.29	-0.11	0.64	-0.03	-0.4	-0.75	-0.28	0.32	0.16	-0.03	-0.09	-0.02	-0.46	0.05	-0.07	-0.56	0.33	0.02	-0.1	0.57	0.12	-0.6	0.14	-0.18	0	0.25	1.03	0.55	0.25	0.17	0.73	0.48	-0.04	0.19	0.18	0.05	0.1	0.12	0.2	0.1	0.16	-0.1	1.02	-0.16	-0.28	0.3	0.43	-0.21	0.04	0.05	0.11	-0.12	0.29	0.37	0.59	0.67	0.19	0.2	-0.44	0.54	-0.11	-1.01	0.23	-0.14	0.18	0	-0.28	-0.54	0.13	-0.5	0.09	0.28	0.09	0.35	-0.16	0.2	0.24	0.16	-0.29	0.62	0.63	0.55	0.2
hHC012906	UGT2A1	NA	NA	NA	NA	NA	NA	NA	NA	NA	NA	NA	NA	NA	NA	NA	4.75	4.26	5.02	NA	4.62	NA	NA	5.48	3.92	6.27	NA	NA	NA	NA	NA	NA	NA	4.13	NA	6.61	NA	4.78	NA	6.77	5.92	NA	5.28	NA	6.63	NA	NA	6.81	5.08	6.48	NA	NA	NA	NA	NA	NA	NA	NA	NA	NA	NA	NA	NA	NA	NA	NA	NA	NA	NA	NA	NA	NA	NA	NA	NA	NA	NA	NA	NA	NA	NA	NA	NA	NA	NA	NA	NA	NA	NA	NA	NA	NA	NA	NA	NA	NA	NA	NA	NA	NA	NA	NA	NA	NA	NA	NA	NA	NA	NA	NA	NA	NA	NA	NA	NA	NA	NA	NA	NA	NA	NA	NA	NA	NA	NA	NA	NA	NA	NA	NA	NA	NA	NA	NA	NA	NA	NA	NA	NA	NA	NA	NA	NA	NA	NA	NA	NA	NA	NA	NA	NA	NA	NA	NA	NA	NA	NA	NA	NA	NA	3.63	NA	NA	NA	NA	NA	5.36	NA	NA	NA	NA	NA	NA	NA	4.17	NA	NA	NA	NA	NA	NA	NA	5.61	5.95	NA	4.36	NA	NA	NA	NA	NA	NA	NA	5.19	5.39	NA	NA	NA	NA	NA	NA	NA	NA	4.27	NA	NA	NA	NA
hHC014346	OPRD1	NA	NA	NA	NA	NA	NA	2.18	NA	NA	NA	NA	NA	NA	NA	NA	NA	2.98	1.8	NA	1.06	2.3	NA	2.07	NA	2.35	NA	NA	2.88	NA	NA	1.84	NA	NA	NA	NA	NA	1.99	1.36	NA	NA	NA	1.4	NA	NA	NA	NA	NA	NA	NA	NA	NA	NA	NA	NA	NA	NA	NA	NA	NA	NA	NA	NA	NA	NA	NA	1.07	NA	NA	NA	NA	NA	NA	NA	NA	NA	NA	NA	NA	1.78	NA	NA	NA	NA	NA	NA	NA	NA	NA	NA	NA	NA	NA	NA	NA	NA	NA	NA	NA	NA	NA	NA	NA	NA	NA	NA	NA	NA	NA	NA	NA	NA	NA	NA	NA	NA	NA	NA	3.23	NA	NA	NA	NA	NA	1.83	1.97	1.67	NA	NA	NA	1.33	NA	NA	NA	NA	NA	NA	NA	NA	NA	NA	NA	NA	NA	NA	NA	NA	NA	NA	NA	NA	NA	NA	NA	NA	NA	NA	NA	NA	NA	NA	NA	NA	NA	NA	NA	NA	NA	NA	1.99	NA	NA	NA	NA	NA	NA	NA	NA	NA	NA	NA	NA	NA	NA	NA	NA	1.57	NA	NA	NA	NA	NA	NA	NA	NA	NA	NA	NA	NA	NA	NA	NA	NA	NA	NA	NA	NA	NA
hHR015786	EZH1	1.86	0.99	1.64	0.8	1.59	1.44	1.01	1.34	1.32	1.15	1.36	1.46	1.1	1.39	0.51	1.39	0.63	0.95	1.79	0.76	0.76	0.72	0.89	0.83	1.13	0.74	0.69	0.95	0.97	1.07	1.26	1.41	1.63	0.41	1.01	1.06	-0.38	1.02	0.35	1.04	0.71	0.86	2.03	1.54	1.18	1.17	-0.29	0.26	0	0.28	1.62	0.15	1.09	-0.02	1.32	0.84	0.87	0.93	0.81	1.5	1.87	2.11	2.09	1.62	2.46	2.23	1.86	2.19	1.78	1.51	2.26	1.83	2.12	2.42	1.78	1.22	2.05	1.86	1.6	1.51	0.61	1.47	2.04	2.37	2.04	-0.07	1.7	1.92	1.41	1.73	2.17	1.48	2.91	2.66	2.19	2.35	NA	1.58	2.19	1.71	1.53	1.82	1.54	1.88	1.98	1.39	1.9	1.76	1.95	2.25	1.66	1.81	1.55	1.67	2.44	1.9	2.53	1.62	1.97	1.92	1.88	2.13	1.85	1.9	2.25	2.25	2.01	1.42	1.46	1.8	2.3	1.4	1.91	1.65	1.72	2.02	2.4	1.85	1.82	1.81	2.28	2.38	1.8	1.91	1.96	2.55	2.32	2.29	1.83	1.59	1.16	1.62	1.32	1.07	0.52	1.24	1.07	0.9	0.79	0.54	1.02	1.08	0.64	0.54	0.83	0.39	-0.23	0.71	NA	0.7	0.78	-0.4	-0.25	-0.54	2.02	-0.08	0.48	0.19	0.23	0.02	0.83	0.16	0.19	0.9	0.27	-0.44	0.68	1.03	2.19	-0.7	0.76	NA	0.2	0.65	1.11	1.03	1.05	1.17	1.18	-0.48	-0.36	NA	0.37	-0.17	0.09	0.68	0.42
hHC017226	WDR6	-0.79	-1.18	-1.09	-1.53	-0.64	-1.05	-0.78	-0.67	-1.17	-1.08	-1.07	-1.72	-1.69	-1.6	-1.03	-1.13	-1.48	-1.64	-0.58	-0.65	-0.76	-1.43	-1.19	-1.02	-0.86	-1.66	-1.26	-1.2	-0.81	-1.37	-0.83	-1.4	-0.99	-1.58	-0.56	-1.07	-1.72	-1.44	-0.64	-1.21	-1.17	-1.1	-0.38	-0.33	-0.95	-0.7	-1.03	-0.72	-0.84	-1.8	-0.73	-1.03	-0.79	-1.14	-1.69	-1.35	-0.75	-0.96	-1.34	-1.72	-0.14	0.41	0.21	0.43	0.91	0.26	0.99	0.86	-0.38	-0.69	1.07	0.36	1.03	0.99	-0.38	-0.92	-0.37	-0.18	-0.28	-0.98	1.53	0.38	0.94	-0.32	0.31	-0.8	1.01	-0.72	-0.51	1.07	0.62	0.17	1.31	0.09	0.86	2.32	NA	0.47	1.43	0.43	1.48	1.42	1.02	0.83	0.83	0.44	0.99	0.07	0.66	0.26	0.53	1.5	0.99	0.12	0.76	1.56	1.42	-0.17	0.97	1.1	-0.12	1.05	0.62	0.06	0.33	0.5	1.23	1.49	1.14	0.93	1.25	2.01	0.5	0.68	0.93	0.36	0.92	1.2	1.03	0.55	0.6	0.16	0.43	1.02	1	1.01	0.37	0.95	-0.02	-0.66	-0.45	-0.57	-0.16	-0.58	-1.12	-0.29	-0.09	-0.14	-0.55	-0.88	-0.22	-0.11	-1.01	-0.36	0.25	-1.25	-0.68	-0.84	-1.29	0.08	-0.26	-0.83	-1.32	-0.91	1.27	-1.23	-0.75	-0.29	-0.55	-0.93	-0.27	-0.98	-0.52	-0.05	-0.92	-1.61	0	0.13	0.86	NA	-0.53	-1.03	-0.27	-1.2	-0.72	-0.07	-0.22	-0.54	-0.44	-1.53	-0.69	-0.5	-0.22	-1.23	-1.36	-0.21	-1.31
hHC018666	PPP1R1B	5.33	4.31	5.39	4.58	4.23	3.46	4.02	3.84	3.94	3.89	4.8	4.45	4.66	4.47	4.61	4.35	5.2	4.92	4.56	3.55	4.33	3.21	4.61	4.25	5.22	4.74	5.35	5.86	4.84	4.01	4.75	3.89	2.54	3.49	4.82	4.49	4.37	4.71	4.78	3.92	4.42	4.66	4.76	5.12	4.35	4.54	4.16	3.72	3.82	3.76	4.28	4.66	4.81	3.81	4.37	4.52	4.68	4.3	3.82	4.19	3.42	3.68	4.04	2.8	4.42	4.66	4.11	3.29	3.38	4.59	3.77	4.94	3.89	4.45	3.98	4.9	4.41	4.37	4.85	3.78	4.18	4.91	4.61	4.68	4.62	1.37	3.9	4.1	4.73	4.83	3.84	4.32	4.8	4.28	4.24	4.38	NA	3.76	4.47	3.93	4.81	5.46	3.27	4.11	3.68	4.64	4.04	3.85	4.13	5.14	4.67	5.68	4.26	4.56	5.29	4.53	5.51	5.35	1.76	3.1	3.69	2.58	3.26	4.67	4.58	4.2	4.82	2.78	3.98	4.1	5.11	4.15	5.48	3.16	3.99	4.14	4.23	5.26	3.9	4.16	4.33	4.36	4.14	6.67	3.72	4.5	3.9	4	4.28	4.35	3.15	3.8	1.92	1.02	2.6	1.65	NA	1.5	3.13	NA	2.15	3.4	NA	3.09	3.52	2.38	2.58	3.15	2.3	2.43	3.1	2.52	1.66	2.19	5.68	2.54	2.65	2.38	2.21	NA	2.56	NA	2.47	2.02	1.06	2.76	1.99	1.54	3.29	NA	2.89	NA	2.62	2.46	2.21	0.94	2.5	2.85	2.17	NA	NA	NA	2.87	NA	NA	2.74	1.79
hHC020106	C1orf64	-2.91	-3.38	-2.95	NA	NA	-3.46	-2.09	-3.48	NA	-3.3	-3.55	-3.45	-4.08	-3.35	-2.26	-3.48	-2.52	-3.23	-3.63	-2.8	-2.55	NA	-3.29	-3.31	-3.04	-3.85	-3.33	-2.61	-2.69	-3.58	-3.92	-4.5	-3.13	-4.13	-2.93	-3.73	-3.09	-3.4	-2.46	NA	-2.55	-3.45	-3.99	-3.57	-3.02	-2.88	-2.58	-2.48	-2.94	-3.94	-6.02	-2.79	-3.19	-2.5	-4.34	-3.81	-3.3	NA	NA	-4.97	-3.71	NA	-3.19	NA	-3.2	-3.87	-1.93	-3.59	-3.59	NA	-3.26	NA	NA	NA	-3.42	NA	-5.77	-4.4	-3.75	-4.27	-5.09	-1.27	-1.25	NA	-1.43	-5.27	-1.3	-3.89	-2	1.3	NA	-4.77	-4.02	-4.2	-3.77	-3.4	NA	NA	-3.45	-4.23	-3.14	-3.24	-3.92	-4.43	-5.37	-4.31	NA	-3.96	-4.56	-2.91	-3.58	-2.47	-3.6	-4.89	-4.43	-3.6	-5.51	-2.94	-3.63	-4.23	-4.18	-3.68	-3.9	-3.56	-3.13	-3.5	-3.64	-3.03	-2.94	-3.77	-3.23	-3.28	-3.52	-2.97	-3.95	-3.21	-2.33	NA	-3.89	-2.95	-3.79	NA	-3.85	NA	-3.26	-3.9	-4.02	NA	-4.31	-3.88	-3.94	-4.49	NA	-3.8	NA	-3.56	NA	-3.44	-3.96	-3	-3.34	-3.04	NA	-2.24	-1.92	-2.89	-3.33	-1.71	-2.77	-3.77	-3.86	-3.08	-3.93	-3.06	NA	-4.68	-3.26	-3.6	-3.98	-4.02	-2.75	-4.45	-2.82	-3.19	-3.37	-2.42	-3.25	-4.04	-3.59	NA	-3.32	NA	-3.28	-3.22	-3	-3.77	-4.36	-3.03	-3.88	NA	NA	NA	-2.14	-1.46	-4.3	-2.1	-5.19
hHC021546	NDUFA13	1.17	-0.16	0.77	0.85	0.61	-0.06	0.24	0.73	0.5	0.59	0.62	0.23	0.41	0.58	0.36	0.69	0.12	0.17	0.5	0.35	0.91	0	0.44	0.32	0.94	-0.1	0.3	0.08	-0.01	0.1	1.27	0.33	0.47	-0.37	0.13	0.24	-0.54	0.92	0.32	-0.11	0.19	-0.08	0.34	0.84	0.08	-0.51	0.45	0.3	0.76	-0.31	0.64	-0.21	-0.25	-0.3	0.17	0.72	0.35	0.15	0.26	0.73	-0.28	-0.52	0.11	-0.21	0.55	0.83	0.33	-0.31	0.29	0.69	0.5	0.39	0.16	0.5	0.57	0.51	0.84	0.77	0.61	0.07	1.02	1.21	0.4	0.07	-0.14	-0.25	-0.35	-0.09	0.6	0.17	0.4	0.73	0.43	0.79	0.22	0.92	0.27	0.86	0.64	0.22	0.69	0.5	-0.09	0.02	0.23	0.69	0.51	-0.25	0.46	0.5	0.11	0.78	0.45	-0.38	0.21	0.25	0.85	0.55	-0.07	0.14	-0.25	0.57	-0.01	0.7	0.79	0.78	0.64	1.17	0.87	0.01	0.09	0.69	0.23	0.17	0.49	0.59	0.74	1.07	0.07	0.45	0.76	0.43	0.41	0.76	0.43	0.28	0.55	0.32	-0.04	-0.07	-0.05	0.13	0.84	-0.19	-1.06	-0.08	0.1	-0.07	-0.13	-0.48	0.5	0.62	-0.47	0.6	-0.29	-1.09	1	-0.45	-1.25	0.09	-0.17	-0.61	-0.74	-0.49	0.08	-0.54	-1.04	-0.17	-0.72	-1.02	0.48	-1.25	-0.76	0.68	-0.65	-0.75	0.61	0.03	-0.31	-0.49	-0.18	-0.54	0.39	-0.26	-0.5	0.18	0.21	-0.38	-0.61	-0.85	-0.53	-0.55	-0.32	-1.05	-1.11	-0.26	-0.79
hHC022986	FAM167B	NA	NA	1.47	1.73	0.74	NA	0.62	NA	0.25	NA	0.63	NA	1.7	NA	NA	0.61	0.56	0.71	NA	0.99	1.28	1.3	1.28	1.05	NA	NA	NA	1.89	0.84	NA	0.57	1.22	NA	2.25	NA	NA	0.15	-0.67	NA	NA	NA	0.16	0.6	NA	1.57	NA	NA	NA	NA	NA	NA	NA	NA	1.38	NA	NA	NA	NA	NA	NA	0.46	NA	1.22	0.79	1.43	0.88	1.84	1.08	0.53	NA	1.23	NA	1.44	NA	1.85	0.7	0.65	0.89	2.43	0.7	1.67	NA	1.15	NA	0.41	1.11	1.84	NA	1.34	NA	1.48	0.06	1.05	NA	2.66	2.3	NA	1.96	1.55	0.79	2.06	2.14	1	1.23	1.69	1.58	1.52	0.91	1.13	NA	2.76	1.83	1.65	0.89	2.32	NA	1.48	1.94	1.51	1.77	1.93	1.39	3.09	2.16	2.11	1.14	2.45	0.42	1.96	2.19	1.59	NA	NA	1.88	0.42	0.81	1.13	2.47	1.6	1.54	1.77	NA	1.5	NA	NA	2.04	1.61	NA	1.13	0.46	NA	1.55	1.48	2.01	-0.24	2.3	NA	1.27	2.24	1.42	1.84	1.71	2.47	NA	1.9	NA	NA	NA	1.97	1.34	2.14	1.68	1.36	1.92	2.99	1.8	2.67	1.97	1.64	1.79	1.23	2.23	1.52	1.5	0.3	1.34	1.33	NA	1.08	1.21	2.16	1	NA	1.3	NA	1.11	0.49	2.32	NA	NA	NA	NA	1.11	NA	1.48	1.3	1.55
hHC024426	PAK4	-0.97	-1.55	-0.94	-1.44	-1.14	-1.48	-0.98	-1.2	-1.23	-1.39	-1.58	-1.74	-1.59	-1.54	-1.33	-1.21	-1.17	-1.78	-0.8	-1.17	-1.15	-1.39	-1.41	-1.31	-1.09	-1.83	-1.32	-0.73	-1.14	-1.37	-1.67	-1.73	-1.05	-1.74	-1.19	-1.5	-1.78	-1.73	-1.18	-1.34	-1.12	-1.32	-1	-0.86	-0.89	-1.18	-1.2	-0.78	-0.89	-2.01	-1.8	-1.06	-1.35	-1.04	-1.64	-1.46	-0.56	-1.12	-1.83	-1.3	-1.28	-1.65	-0.76	-0.89	-0.35	-1.42	-0.35	-1.04	-1.04	-0.96	-0.54	-0.71	-0.57	-0.46	-1.21	-1.71	-1.15	-1.17	-0.91	-1.91	-0.71	0.46	-0.61	-1.58	-1.19	-1.83	-1.01	-3.2	-0.96	0.43	-0.53	-0.93	-0.69	-0.22	-0.96	-0.08	NA	-0.81	0.15	-0.48	-0.12	0.1	-0.18	-0.61	-0.8	0.14	-0.87	-1.31	-0.51	-0.45	-1.03	-0.51	-0.63	-1.8	-1.02	-0.33	-1.14	-0.34	-0.66	-1.17	-1.5	-0.19	-0.94	-1.05	-0.69	-1.22	-0.39	-0.59	-0.29	-1.05	-0.46	-0.33	-0.1	-0.21	-0.43	-0.8	-0.46	-0.13	-0.94	-0.66	-0.3	-0.73	-1.21	-0.51	-0.56	-0.96	-0.64	-0.31	-1.46	-1.7	-1.2	-1.63	-0.81	-1.07	-2.04	-1.21	-2.1	-0.92	-0.97	-1.38	-0.58	-0.82	-1.47	-0.51	-0.68	-1.72	-0.5	-1.35	-1.79	-0.15	-0.7	-1.55	-1.92	-1.24	-1.08	-1.76	-1.59	-0.54	-1.85	-1.81	-0.16	-1.79	-1.37	-0.01	-1.46	-1.54	-0.18	-0.51	-1.04	-1.63	-1.12	-1.39	-0.84	-1.19	-0.74	-1.07	-0.75	-0.7	-0.82	-1.78	-1.53	-2.11	-1.17	-1.87	-1.86	-0.91	-1.37
hHC025866	CCND1	-1.99	-1.56	-1.57	1.48	0.96	-0.2	-0.24	0.12	-0.48	-0.69	0.91	-0.17	-0.04	-0.48	-0.78	-0.63	-2.55	-2.98	-3.32	0.37	-1.98	-0.79	-0.17	0.18	0.05	-0.64	-0.48	0.52	-1.42	-1.81	-1.13	2.3	-2.08	-0.7	0.23	-0.22	-1.18	0.07	-0.19	-0.27	-1.47	-1.93	-1.07	-1.97	-2.06	-1.97	-1.07	-1.18	-1.6	0.29	-1.78	-1.24	-2.44	-0.9	-0.05	0.13	0.36	0.07	-0.51	0.9	-1.29	-1.34	-0.82	-0.63	-1.47	0.66	0.49	-0.6	0.26	0.76	0.03	0.93	-1.06	0.17	1.88	-0.55	1.1	1.57	2.78	-0.91	0.67	1.75	0.46	0.55	-0.2	-1.97	0	-0.24	2.29	-0.05	-0.23	1.32	-0.27	2.23	-0.09	0.58	NA	-1.09	-1.56	-0.86	-1.02	-0.73	-1.86	-1.24	-1.19	-0.32	-0.95	1.07	-1.44	-0.94	0.07	1.2	0.95	-0.27	-0.67	-2.16	-0.3	-0.54	-0.79	-0.61	2.06	-1.66	0.17	0.62	0.59	-0.81	0.09	-1.34	0.8	0.84	0.34	0.44	-0.63	-0.56	-0.93	0.14	-0.58	0.79	1.53	-0.44	-1.4	-1.15	2.19	2.04	-1.01	-0.7	-0.9	-0.69	-0.85	0.26	0.06	1.13	-1.35	-2.06	-2.3	-1.09	-2.28	-1.81	-1.27	-2.22	-1.95	-1.76	-0.81	-2.17	-1.97	-2.26	-0.31	-1.4	-2.53	-2.17	-2.83	-1.95	-2.13	-2.58	1.06	-2.17	-1.02	-2.67	-1.92	-1.35	-2.62	-1.45	-1.72	-1.45	-1.17	-2.59	-1.52	-2.5	-0.6	-1.1	-2.1	-1.23	-0.69	-1.79	-2.59	-1.35	-2.7	-2.28	-2.07	-1.61	-1.89	-1.72	-1.31	-1.24	-1.51	-0.69	-1.89
hHR027306	LOC402148	0.7	0.58	0.7	1.05	0.52	1.43	0.43	0.93	1.23	1.26	1.04	1.09	1.52	1.37	0.59	0.81	0.31	0.61	0.68	0.09	0.61	1.16	0.87	0.93	0.56	0.79	0.61	0.77	0.45	1.23	1.57	1.17	0.51	0.98	0.63	1.12	0.5	1.71	0	0.49	0.69	0.49	0.7	0	0.76	0.35	-0.17	-0.88	-0.06	1.79	1.53	NA	1	-0.11	1.5	1.72	0.65	0.47	1.21	1.36	0.31	NA	-0.48	-0.93	-0.11	0.26	-0.47	0.07	0.52	-0.08	-0.59	-0.45	-0.58	-1.31	0.47	-0.43	0.66	-0.02	-0.26	1.05	0.03	-0.84	-0.46	0.03	-0.05	0.65	-0.4	0.18	0.49	-1	-0.23	0.31	-0.15	NA	0.43	-1.23	NA	-0.39	-1.23	0.04	-1	-0.78	-0.51	0.15	-0.2	-0.53	-0.05	-0.07	-0.53	-0.14	-0.58	-0.19	-0.26	-0.12	0.01	-0.79	-0.57	-0.35	-0.49	-0.46	0.26	-0.57	0.15	0	-0.98	-0.47	-0.91	0.62	-0.05	-0.07	-1.09	-0.9	-1.03	-1.11	-0.43	-0.33	-0.19	-1.3	-0.2	-0.22	-0.33	-0.09	0.07	NA	-0.17	-0.17	0.2	-0.29	0.39	0.49	0.53	0.92	0.48	0.87	-0.33	0.59	0.16	0.38	0.77	0.36	0.36	-0.12	0.25	0.05	-0.17	0.22	-1.15	-0.27	0.4	-0.09	0.22	0.17	0.63	0.18	NA	0.67	0.37	0.51	0.64	0.96	0.56	0.5	0.23	-0.32	0.63	0.18	-0.23	0.01	0.07	0.79	0.82	1.18	0.38	0.47	0.37	0.28	0.38	0.39	NA	NA	-0.17	-1.19	-0.28	NA	0.71	-0.33	0.88
hHR028746	DEFB103B	NA	NA	NA	NA	3.66	NA	NA	NA	3.61	3.83	NA	NA	NA	NA	NA	NA	NA	NA	NA	NA	NA	NA	NA	4.15	NA	3.97	NA	NA	NA	NA	NA	NA	NA	NA	4.31	4.87	3.13	4.06	4.19	NA	NA	NA	4.86	NA	NA	NA	NA	3.49	NA	NA	NA	NA	NA	NA	NA	NA	5.88	NA	NA	5.37	NA	NA	NA	NA	NA	NA	NA	NA	NA	NA	NA	NA	NA	NA	NA	NA	4.95	3.57	5.68	3.39	NA	4.74	NA	NA	NA	NA	NA	NA	NA	NA	NA	NA	NA	NA	NA	NA	NA	NA	NA	NA	NA	NA	NA	NA	NA	NA	NA	NA	NA	NA	NA	NA	3.68	NA	NA	NA	NA	NA	NA	NA	NA	NA	NA	NA	NA	NA	NA	NA	NA	NA	4.85	NA	NA	NA	NA	3.3	NA	NA	4.62	NA	NA	NA	4.33	NA	NA	NA	NA	NA	NA	4.33	NA	4	NA	NA	NA	NA	NA	NA	NA	NA	NA	NA	NA	NA	NA	NA	4.26	NA	NA	NA	NA	NA	NA	NA	NA	NA	NA	NA	NA	NA	NA	NA	NA	NA	NA	NA	NA	NA	NA	NA	NA	NA	NA	NA	NA	NA	NA	NA	NA	NA	NA	NA	NA	NA	NA	NA	NA
hHC030186	ID2	1.34	1.89	1.17	2.49	1.45	2.07	1.3	2.28	2.48	1.43	1.75	1.48	2.33	1.3	1.43	1.33	1.37	1.34	-0.36	3.45	1.65	3.47	1.34	1.85	1.55	2.45	2.08	1.81	0.66	2.16	0.01	0.7	1.46	2.16	1.68	2.24	2.46	1.23	1.59	2.76	2.16	2	0.81	1.19	2.06	2.01	3.02	2.67	2.67	1.87	0.95	1.25	1.64	2.85	1.63	1.34	2.97	1.92	3.28	2.36	0.72	1.23	0.53	0.93	-0.11	0.54	-0.33	0.99	0.32	0.36	0.39	0.73	1.13	1.77	0.86	2.32	0.21	0.17	0.12	1.17	1.87	2.04	0.63	1.17	1.3	3.06	1.84	1.47	0.75	0.94	0.52	0.64	1.16	0.61	0.43	2.6	-0.1	1.38	2.24	1.33	2.05	2.17	0.97	0.35	2.1	NA	2.17	NA	1.63	0.64	1.6	0.68	1.49	1.02	1.12	0.74	0.03	0.45	0.98	1.09	0.87	1	0.59	0.29	1.23	NA	2.07	-0.26	1.58	0.15	1.02	2.74	1.16	1.69	1.01	0.31	0.63	1.95	1.79	1.6	1.59	0.92	0.48	2.73	0.72	0.22	0.97	1.51	1.03	1.76	2.71	1.36	2.57	2.52	2.16	2.13	2.25	2.88	2.76	3.12	1.65	2.64	3.57	2.29	2.84	2.8	5.04	2.69	2.86	2.46	3.27	3.33	4.67	2.67	1.03	3.4	3.16	3.07	2.48	3.01	3.1	3.38	2.46	2.04	2.62	NA	3.73	2.2	0.99	2.21	1.89	2.48	1.56	2.71	2.31	3.61	2.13	2.81	3.07	2.99	3.43	2.8	3.75	2.57	3.61	3.98	3.03
hHA033066	SLC22A9	NA	NA	NA	NA	NA	NA	NA	NA	NA	NA	NA	NA	NA	NA	NA	NA	NA	NA	NA	NA	NA	NA	NA	NA	NA	NA	NA	NA	NA	NA	NA	NA	NA	NA	NA	NA	NA	NA	NA	NA	NA	NA	NA	NA	NA	NA	NA	NA	NA	NA	NA	NA	NA	NA	NA	NA	NA	NA	NA	NA	NA	NA	NA	NA	NA	NA	NA	NA	NA	NA	NA	NA	NA	NA	NA	NA	NA	NA	NA	NA	NA	NA	NA	NA	NA	NA	NA	NA	NA	NA	NA	NA	NA	NA	NA	NA	NA	NA	NA	NA	NA	NA	NA	NA	NA	NA	NA	NA	NA	NA	NA	NA	NA	NA	NA	NA	NA	NA	NA	NA	NA	NA	NA	NA	NA	NA	NA	NA	NA	NA	NA	NA	NA	NA	NA	NA	NA	NA	NA	NA	NA	NA	NA	NA	NA	NA	NA	NA	NA	NA	NA	NA	NA	NA	NA	NA	NA	NA	NA	NA	NA	NA	NA	NA	NA	NA	NA	NA	NA	NA	NA	NA	NA	NA	NA	NA	NA	NA	NA	NA	NA	NA	NA	0.76	NA	NA	NA	NA	NA	NA	NA	NA	NA	NA	NA	NA	NA	NA	NA	NA	NA	NA	NA	NA	NA	NA	NA
hHA034506	MACF1	NA	NA	NA	NA	NA	NA	NA	0.38	NA	NA	NA	NA	NA	NA	NA	NA	NA	0.34	NA	0.12	NA	NA	NA	NA	NA	NA	NA	NA	NA	NA	1.03	1.52	NA	NA	NA	NA	NA	1.81	NA	NA	NA	NA	NA	NA	NA	NA	NA	NA	NA	NA	NA	NA	NA	NA	NA	NA	NA	NA	NA	NA	1.27	NA	NA	NA	NA	0.92	1.31	1.79	NA	NA	NA	NA	NA	NA	NA	NA	NA	NA	1.94	1.24	NA	NA	NA	NA	0.99	NA	NA	NA	NA	NA	NA	1.32	NA	NA	NA	NA	NA	NA	NA	NA	NA	NA	NA	NA	NA	NA	NA	1.64	NA	NA	NA	NA	NA	NA	NA	NA	NA	NA	1.55	NA	1.79	NA	NA	0.96	NA	NA	NA	0.82	NA	1.62	NA	NA	NA	NA	NA	1.49	NA	NA	1.92	1.67	NA	NA	1.14	NA	NA	NA	NA	NA	0.73	NA	NA	NA	NA	1.68	NA	NA	NA	NA	NA	NA	NA	NA	1.59	NA	NA	NA	NA	NA	NA	NA	NA	NA	0.8	NA	NA	NA	NA	NA	NA	1.7	NA	NA	NA	NA	1.29	NA	NA	NA	1.79	NA	1.89	2.5	NA	NA	NA	0.92	NA	NA	NA	NA	NA	NA	NA	NA	NA	NA	2.35
hHA035946	NFIB	2	2.09	2.63	2.52	2.78	2.29	1.88	2.73	2.47	1.84	2.18	1.99	2.14	2.07	1.33	2.06	1.84	2.03	2.08	1.96	1.61	1.52	1.94	1.51	1.85	1.48	1.74	2.3	1.83	1.37	1.92	2.14	1.63	2.11	1.98	2.19	1.32	2.09	1.75	2.63	1.77	2.27	2.54	2.18	1.62	2.19	0.73	1.56	1.2	2.29	2.21	1.13	2.21	1.37	2.36	1.99	2.75	2.27	2.1	2.48	2.23	2.29	2.67	2.38	2.14	2.79	2.35	2.51	2.48	3.5	2.74	3.04	2.57	3.09	2.78	2.31	2.73	2.24	3.44	2.87	2.85	4.29	2.87	2.65	3.21	0.81	3.14	2.67	3.07	2.63	2.77	2.98	3.68	3.85	1.89	1.94	NA	2.77	2.73	2.2	2.61	3.07	1.76	2.33	2.78	3.67	2.81	2.15	2.61	2.38	3.13	1.76	1.85	1.68	2.57	2.57	1.71	2.79	1.99	2.33	2.27	1.89	2.09	2.98	2.92	2.47	2.33	2.39	1.77	2.12	2.81	0.81	2.67	2.6	2.61	2.69	2.04	2	2.93	2.5	2.48	2.9	2.72	2.35	2.46	2.89	2.23	2.78	2.81	2.65	2.3	2.86	3.33	2.58	1.92	3.13	2.42	2.11	2.64	3.14	2.21	2.56	3.12	1.81	2.88	2.13	2.04	2.59	2.04	2.05	2.12	1.8	1.28	1.06	1.85	1.38	2.65	1.91	1.7	1.59	0.51	2.06	1.51	1.34	2.58	1.77	2.61	2.52	2.51	2.27	2.34	2.22	1.95	2.54	2.47	2.83	2.48	2.41	2.54	1.96	1.58	1.81	1.26	2.4	2.9	1.72	2.58
hHA037386	ANKHD1	-0.45	0.23	0.14	-0.35	-0.03	0.96	0.08	0.06	0.52	-0.02	-0.27	0.25	-0.23	0.07	-0.3	0	0.94	0.71	0.48	0.5	-0.39	0.18	0.14	-0.02	0.07	0.36	0.54	0.36	-0.14	-0.51	0.44	0.22	-0.89	0.84	-0.49	0.86	-0.63	0.47	-0.4	0.57	-0.58	0.35	0	-0.19	-0.54	-0.25	-0.65	-0.03	-0.26	0.4	0.34	-0.61	0.67	-0.62	0.58	0.38	NA	-0.56	-0.01	-0.46	0.15	-0.99	0.71	-0.6	-0.26	0.13	0.11	0.12	-0.13	-0.49	0.66	-0.35	0.8	1.96	0	-0.22	-0.05	-0.35	0.18	1.1	1.38	1.57	-0.04	-0.37	0.32	0.54	0.21	0.02	-0.09	-1.66	-0.98	0.39	0.19	0.31	-0.01	0.04	NA	0.2	1.31	-0.04	1.8	1.26	0.84	0.11	0.8	-0.32	0.97	1.15	0.2	0.4	1.23	0.15	0.17	0.91	0.74	0.48	0.21	0.19	-0.57	0.7	-0.55	-1.1	0.4	0.3	-0.11	0.74	0.36	0.14	-0.22	-0.11	NA	-0.11	0.51	1.56	0.33	-0.35	-0.51	0.69	0.12	0.56	-0.66	-0.2	-0.06	3.19	0.03	-0.27	-0.72	-0.51	0.37	0.32	0.87	0.12	0.48	0.59	-0.21	0.82	0.07	0.01	0.55	0.54	0.08	0.19	0.96	-0.01	-0.35	0.25	1.86	0.43	0.72	1.02	0.87	0.61	1.47	0.48	1.13	1.05	0.68	0.44	0.07	0.82	-0.76	0.95	-0.09	-0.15	1.29	-0.31	0.84	0.94	0.13	0.55	0.63	0.95	-0.05	0.33	0.26	0.74	0.38	0.36	0.13	0	0.63	0.45	0.64	0.73	1.16	0.59	0.88
hHA038826		-0.96	-1.1	-0.6	-1.39	-1.54	-1.09	-0.51	-0.32	-1.11	-1.14	-1.3	-1.46	-1.05	-1.11	-1.1	-1.5	-1.01	-1.28	-1.62	-1.79	0	-0.69	-1.17	-1.53	-1.31	-0.86	-1.09	-1.44	-1.49	-1.58	-0.18	-1.67	-1.53	-0.68	-1.45	-0.64	-1.52	-0.75	-0.99	-0.27	-0.72	-0.97	-1.79	0.35	-0.99	-1.2	-0.7	-2.15	-0.25	-0.97	-1.41	-1.11	-1.39	-0.77	-1.57	-0.62	-0.81	-1.21	-1.18	-1.1	-1.73	-1.84	-1.87	-1.15	-0.95	-1.83	-1.1	-1.38	-1.52	-1.24	-1.34	-1.78	-1.5	-2.86	-1.45	-1.71	-1.31	-1.6	-1.59	-1.37	-1.07	-2.28	-2.29	-1.84	-1.73	-0.17	-1.86	-2.36	-1.57	-2.12	-1.17	-1.39	-1.19	-0.69	-1.7	-1.95	NA	-1.72	-1.85	-1.86	-1.56	-1.23	-2.18	-1.81	-1.51	-1.11	-1.38	-2.32	-1.3	-0.95	-1.18	-1.36	-2.17	-1.88	-1.54	-2.13	-2.03	-1.08	-2.36	-2.06	-2.32	-2.4	-1.33	-1.75	-2.28	-1.82	-2.54	-0.95	-0.07	-1.68	-1.22	-2.18	-1.5	-1.32	-0.06	-1.55	-0.88	-1.3	-1.68	-0.64	-1.02	-1.74	-1.35	-2.46	-0.4	-1.72	-1.47	-1.32	-1.83	-1.62	-2.19	-1.51	0.26	0.08	-0.65	-0.52	-0.19	-0.33	-0.57	-0.05	0.06	0.04	-0.77	-0.04	-0.94	-1.28	-3.56	-0.88	-1.48	-1.11	-0.36	-0.2	-0.92	-1.19	-1.65	-1.04	-1.49	-0.63	-0.87	-1.45	-0.83	-1.04	-0.92	-2.06	-0.22	-0.51	-1.12	0.8	-1.38	-0.18	-0.31	0.16	0.22	0.39	-0.27	-0.61	0.7	-0.58	-0.42	-1.12	-0.69	-1.32	-1.23	-1	-0.99	-1.23	-0.2
hHA040266		-1.75	-1.78	-2.11	NA	-1.93	-1.52	-1.43	-1.61	-2.22	-2.26	-1.64	-2.39	-1.99	-2.36	-1.11	-1.94	-1.9	-2.16	-3.17	-0.05	-1.08	-0.57	-1.8	-1.33	-2.12	0.81	-2.12	-3.69	-2.17	-2.26	-2.6	-2.95	-1.93	-1.49	-1.64	-2.17	-0.94	-2.39	-1.13	-0.63	-2.23	-1.32	-2.7	-2.2	-2.31	-2.12	-0.58	-0.86	0.05	NA	NA	NA	NA	0.01	-2.71	-2.12	NA	NA	NA	NA	NA	NA	-1.86	-2.32	-1.31	-1.71	-0.62	-0.99	-1.79	-2.93	-1.04	NA	-1.61	-0.71	-1.43	NA	-2.06	-1.5	-1.37	-2.48	1.97	2.6	0.46	-3.21	0.11	1.58	1.56	-2.44	0.47	0.92	0.9	1.22	-1.64	-0.74	-2.29	2.27	NA	-0.69	1.38	-1.12	1.93	1.32	-1.44	-1.58	-0.09	2.56	-0.24	-1.38	0.29	-1.45	-1.33	NA	1.1	-2.74	-1.45	-0.24	-2.7	-2.04	0.28	-0.32	-2.1	-0.6	-0.68	-2.31	-2.34	-2.55	0.62	-0.73	0.16	0.95	NA	1.91	NA	0.79	-0.26	-1.65	-1.9	NA	-1.06	-0.33	-0.99	-2.45	-0.73	NA	-0.52	-1.34	-1.77	-1.01	-1.6	-0.79	NA	-2	-0.75	-1.88	-4.07	-1.75	-1.04	-0.31	-0.97	-0.75	-1.25	-0.98	-0.56	-0.37	-0.2	-1.12	2.81	-1.14	-1.23	-1.21	-2.05	-0.08	1.11	0.2	-0.49	-1.13	-2.17	-1.24	-0.77	-0.69	-0.49	-1.56	-1.36	-1.2	-1.18	-0.5	0.11	-2.09	-0.98	-2.71	-1.16	-0.74	-1.57	-0.59	-2.38	-0.16	-1.96	-1.93	-2.07	-0.98	-1.2	NA	-0.29	-0.78	-0.37	NA	-2.72
hHC002886	RNF149	-1.05	-0.1	-1.03	-1.24	-0.87	-0.16	-1.08	-0.61	-0.2	-0.38	-0.81	-0.4	-0.46	-0.4	-0.78	-0.08	-0.53	-0.49	0.03	-0.18	-0.43	1.11	-0.13	0.77	-1.28	1.08	0.39	-0.42	-0.17	0.63	-0.49	-0.46	0.12	0.1	-0.82	-0.37	-0.26	-0.41	-1.62	0.24	-0.99	-0.27	-0.57	-0.98	-0.77	-0.59	0.5	-0.56	1.45	0.75	0.01	-0.95	0.87	0.47	-0.18	-0.07	-0.69	-0.61	0.18	-0.07	-0.59	-2.28	-0.66	-2.38	-1.56	-1.21	-1.38	-0.77	-0.88	-1.12	-1.77	-1.56	-0.99	-2.07	-1.13	-1.72	-0.83	-1.16	-1.96	-0.6	-0.51	-2.04	-1.1	-0.75	-0.61	1.82	-1.1	-0.58	-1.01	-1.34	-1.28	-0.89	-1.34	-1.95	-0.74	-1.55	-1.92	-0.85	-1.19	-0.34	-1.22	-1.93	-0.23	0.17	-0.84	-0.94	-0.84	-0.02	-1.41	-1.3	-0.4	-3.08	0.23	-0.66	-1.08	0.44	-1.47	-1.82	0.5	-1.15	-0.3	-0.11	-1.29	-1.87	-2.08	-1.15	-1.61	-1.72	-2.24	-0.88	-1.51	-0.72	-1.62	-1.26	-0.36	-1.67	-1.66	-1.8	-1.68	-2.03	-0.53	-0.42	-1.13	-3.95	0.03	-1.22	-0.76	-0.94	-0.79	-0.57	-0.92	-0.53	-0.36	-0.31	-0.33	-0.27	0.28	0.36	0.25	0.01	-0.36	-0.37	-0.04	0.9	-0.05	0.82	0.74	-0.12	1.86	0.74	1.09	1.19	2.19	2.2	-2.25	2.03	1.47	1.29	1	1.79	1.99	1.26	-0.41	-0.04	0.66	-0.4	-0.18	0.43	-0.77	0.19	0.03	0.71	-0.72	0.23	-0.01	0.28	0.57	-0.41	-0.03	1.78	1.35	1.54	1.41	1.9	1	1.62	1.07
hHC004326	OCIAD1	0.47	0.29	0.34	NA	0.17	0.74	-0.04	0.77	0.22	0.39	0.2	0.42	0.48	0.62	-0.38	0.67	-0.38	0.14	1.08	-0.34	-0.15	0.51	0.09	0.82	0.17	0.29	0.03	-0.09	0.07	0.79	0.5	0.6	0.46	-0.11	-0.28	0.21	-0.45	0.8	-0.83	0.26	0.3	-0.32	-0.03	0.63	0.57	0.19	-0.44	0.07	0.01	0.47	1.17	-0.28	0.47	0.44	0.69	0.9	0.21	0.38	-0.07	0.59	0.12	-0.84	0.29	NA	-0.43	-0.03	-0.34	-0.21	0.24	-0.32	-0.12	-0.59	-0.15	0.16	-0.01	-0.47	0.26	0.25	-0.54	0.37	-0.53	-0.05	-0.04	0.7	-0.01	-0.06	-0.09	0.22	-0.2	-0.09	-0.19	-0.2	-0.04	-0.42	-0.09	-0.24	-0.34	-0.49	-0.26	0.33	-0.9	-0.84	0.23	0.14	-0.34	-0.53	-0.18	-0.09	-0.35	-0.14	-0.46	-1.01	0.39	-0.09	0.16	-0.16	-0.17	-0.97	0.52	-0.55	0.37	0.18	-0.3	-0.55	-0.35	-0.34	-0.09	0.1	-1.05	-0.74	-0.66	-0.33	-0.51	-0.61	0.52	0.09	-0.21	-0.73	-0.48	-0.77	0.59	0.81	-0.08	-1.05	0.64	0.27	0.47	0.47	0.25	0.33	-0.58	0.32	0.14	0.1	-0.66	-0.2	-0.12	-0.15	-0.11	-0.27	0.07	-0.02	-0.28	0.15	-0.26	-0.37	1.25	-0.2	-0.84	0.25	0.01	-1.02	-0.45	-0.14	-0.58	-0.26	-0.28	0.46	0.04	0.09	0.06	-0.16	-0.36	1.12	-0.2	-0.9	0.17	0.5	-0.21	0.29	-0.28	0.05	-0.26	0.01	0.35	-0.11	1.08	0.54	0.57	-0.28	-0.45	-0.44	-0.55	0.25	0.21	-0.58	-0.12
hHR005766	RNMT	-1.12	-0.96	-1.37	-1.78	-1.1	-0.77	-1.45	-1.2	-0.85	-1.1	-1.37	-0.78	-1.51	-0.68	-1.49	-0.98	-2	-1.68	-0.56	-1.53	-1.5	-1.07	-1.81	-0.72	-1.7	-1.35	-1.34	-2.06	-1.49	-1.13	-1.72	-1.16	-0.92	-1.7	-1	-0.9	-1.67	-1.1	-1.39	-0.69	-1.41	-1.5	-1.09	-1.39	-1.12	-0.9	-1.35	-1	-0.9	-1.18	-0.86	-1.74	-1.21	-0.71	-0.66	-0.6	-1.96	-1.47	-1.98	-1	-0.78	-1.9	-0.41	-1.94	-0.79	-1.11	-1.04	-0.53	-0.45	-1.21	-0.88	-1.34	-0.51	-1.01	-0.97	-2.11	-0.83	-0.85	-1.46	-0.94	-1.33	-0.7	-0.89	-0.8	-0.9	-0.57	-1.09	-0.58	-1.2	-0.55	-1.04	-0.89	-0.88	-0.9	-0.98	-0.55	-1.14	-1	-0.68	-0.64	-0.96	-0.85	-0.43	-0.84	-0.69	-1.13	-1.07	-0.68	-1.12	-0.87	-1.43	-1.72	-0.43	-1.39	-1.12	-0.96	-1.48	-2.05	-0.2	-1.22	-0.83	-0.44	-1.57	-3.65	-1.22	-1.22	-1.12	-0.39	-1.24	-1.3	-1.24	-1	-1.14	-1.19	-0.24	-0.89	-0.96	-1.58	-1.06	-1	-0.47	-0.22	-1.08	-1.58	-0.07	-0.68	-0.92	-0.87	-0.92	-0.91	NA	-0.51	-1.51	-1.57	-1.97	-1.09	-1.44	-0.88	-1.55	-1.34	-1.19	-1.07	-1.35	-1.17	-1.33	-1.12	-1.7	-1.14	-1.13	-1	-1.62	-1.58	-1.49	-0.81	-1.53	-1.37	-1.38	-1.05	-1.03	-0.89	-1.45	-1.24	-1.12	-0.56	-0.91	-2.42	-1.15	-0.55	-0.53	-1.13	-0.99	-0.92	-1.39	-0.96	-0.89	-0.89	-0.33	-0.97	-1.07	-1.58	-1.34	-1.87	-1.15	-0.99	-1.16	-0.95	-1.11
hHC007206	PFN2	-0.6	-1.06	-0.98	NA	-0.98	-0.61	-1.39	-0.73	-0.93	-0.77	-0.91	-0.89	-1.04	-0.69	-1.64	-1.01	-1.9	-1.88	-0.98	-2.02	-1.57	-1.35	-1.6	-0.79	-1.11	-1.52	-1.61	-1.31	-1.46	-0.3	-1.64	-0.81	-0.84	-2.42	-0.36	-0.28	-1.77	-0.94	-0.95	-0.84	-0.45	-1.96	-0.91	0.04	-0.59	-1.43	-2.04	-0.68	-1.73	-1.87	-1.64	-1.81	-1.69	-1.48	-1.05	-0.77	-0.92	-1.18	-1.93	-1.16	-1.35	-1.72	-1.22	-1.74	-1.18	-0.8	-1.27	-1.8	-0.95	-0.56	-1.74	-1.29	-1.48	-1.5	-1.28	-1.24	-1.02	-0.95	-1.56	-1.38	-1.26	-0.78	-1.17	-1.34	-1.52	-2.51	-1.75	-1.3	-1.19	-1.03	-0.93	-1.14	-0.64	-0.37	-1.26	-0.85	-0.82	-1.27	-1.2	0.01	-1.85	-1.47	-0.75	-1.22	-0.82	-0.92	-1.27	-1.65	-1.2	-0.95	-1.78	-1.61	-1.06	-1.65	-1.23	-1.23	-2.12	-1.93	-1.41	-1.77	-1.45	-0.96	-2.1	-1.49	-1.59	-1.59	-1.51	0.83	-0.93	-1.6	-1.61	-2.42	-0.94	-2.34	-0.46	-1.6	-1.04	-2.26	-1.39	-0.9	-0.43	-0.82	-1.42	-1.66	-0.53	-1.34	-0.45	-0.76	-1.05	-1.18	-1.18	-1.4	-1.37	-1.65	-2.35	-2.09	-1.95	-2.06	-2.19	-2.44	-1.92	-1.66	-2.27	-1.55	-1.91	-2.38	-1.24	-1.54	-2.5	-1.35	-1.99	-3	-3.25	-2.88	-2.12	-2.27	-1.63	-2.21	-2.21	-2.16	-2.13	-2.77	-1.26	-0.91	-2.26	-2.63	-1.47	-0.56	-1.8	-1.74	-2.36	-1.88	-1.45	-1.61	-1.59	-1.8	-0.46	-1.48	-1.49	-1.95	-2	-1.89	-1.7	-3.05	-2.79	-1.62	-2.45
hHC010086	NAGS	-1.29	-1.66	-1.43	NA	-1.87	-1.58	-1.29	-1.57	-1.61	NA	-2.35	-1.86	-3.25	-1.68	-1.26	-2.07	-2.1	-2.27	-2.37	-1.5	-1.3	-1.4	-1.53	-2.35	-2.13	-2.29	-2.2	-2.9	-2.14	-2.32	-2.79	-3.67	-1.78	-2.49	NA	-2.01	-1.67	-2.12	NA	-1.3	-1.08	-1.55	NA	NA	NA	-1.29	-0.65	-1.6	-0.08	NA	NA	NA	NA	NA	NA	NA	NA	NA	NA	-2.82	-1.72	NA	-1.69	-2.46	-1.07	-2.31	-0.97	-0.56	-1.88	-1.77	-1.28	NA	-1.49	-1.26	-1.53	NA	-1.68	-1.72	-2.33	-2.64	-2.65	-1.64	-1.37	-4.62	-1.77	-1.8	-1.43	-2.33	-1.8	NA	-0.61	-0.83	-1.48	-1.55	-1.17	-1.33	NA	-0.87	-0.85	-1.89	-1.29	-1.21	-1.11	-2.11	-3.15	-2.46	-1.69	-1.99	-1.03	-1.03	-1.74	NA	-2.04	-3.18	-1.23	-1.92	-3.1	-1.74	-1.33	-2.44	-3.28	-1.7	-2.83	-2.06	-2.05	-2.29	-1.65	-1.06	-0.02	-0.71	-0.88	-0.95	NA	NA	-0.91	-1.34	-1.03	-0.42	-1.85	-0.76	-0.65	-2.21	-1.11	NA	NA	-1.45	-1.62	NA	-1.43	-2.08	NA	NA	-0.38	-0.79	NA	-1.26	NA	-1.14	-1.4	-0.43	-0.42	-0.79	-1.36	-0.85	-1.25	NA	-2.03	-2.02	-0.85	-0.97	-1.7	-0.98	-1.56	-1.64	NA	-2.05	-1.35	NA	-1.95	-2.09	-0.76	-2.56	-0.54	-0.28	-1.09	-1.11	-0.16	-0.32	-0.56	-2.25	0.22	-1.6	-0.31	-0.5	-0.58	-1.17	-0.58	NA	-1.13	NA	NA	NA	-1.21	NA	NA	NA	-2.57
hHC011526	KIFAP3	-0.07	-0.06	-0.4	-0.61	-0.08	0.28	-0.02	0.46	0.02	0.12	0.15	0.07	0.29	0.04	-0.82	0.17	-0.97	-0.65	0.75	-0.24	-0.62	0.39	-0.33	0.11	-0.28	-0.24	-0.14	-0.29	-0.34	0.52	-0.15	0.15	0.71	0.47	0.4	-0.12	-0.23	-0.07	-0.58	0.54	0.17	0.37	0.52	0.09	0.44	0.42	-0.24	0.5	-0.1	0.66	0.39	-0.14	0.08	0.95	0.23	0.44	0.2	0.55	0.69	0.42	0.6	0.24	0.74	0.49	1.1	0.74	0.55	1.04	0.7	0.09	1.11	0.34	0.69	1.02	0.63	-0.09	0.78	0.83	0.34	0.53	0.74	0.45	0.85	1.05	0.52	0.07	0.76	0.39	0.6	1.33	0.64	1.48	0.67	0.62	0.92	1.42	0.72	0.87	1.32	1.01	0.53	0.29	1.5	0.75	1.13	0.83	0.36	0.86	0.95	1.05	0.95	0.47	0.88	0.13	0.48	0.99	0.11	-0.17	0.93	0.7	0.72	1.55	0.88	0.06	0.15	0.57	1.43	1.25	0.97	0.85	0.58	0.93	0.93	0.69	1.25	0.68	0.59	0.89	1.03	0.52	1.41	0.88	0.71	0.82	1.39	1.01	1.23	1.37	0.56	0.71	0.18	1.12	0.51	0.42	-0.41	0.54	0.57	0.84	0.53	-0.15	0.48	0.8	0.33	0.43	0.55	0.18	1.12	-0.15	-0.22	1.21	0.12	-0.79	-0.06	0.21	0.48	0.09	0.09	0.26	0.82	0.43	0.23	0.38	0.24	1.62	0.61	-0.58	0.96	1.05	1.04	1.4	0.44	0.62	0.44	0.35	0.89	0.91	1.22	0.93	1.14	0.28	0.16	-0.06	-0.19	0.9	0.58	0.19	0.24
hHC012966	HBEGF	2.88	2.29	2.95	3.87	3.56	3.45	3.3	4.68	4.07	4.52	4.32	2.85	4.52	2.75	3.69	4.79	3.59	3.78	3.24	5.21	4.19	5.03	4.65	5.1	3.28	5.63	5.17	4.82	4.42	4.75	2.6	4.6	4.87	5.95	2.38	2.72	3.66	1.33	2.73	4.59	4.71	4.89	4.13	3.25	5.43	4.91	3.89	3.65	4.3	4.45	0.9	2.28	3.68	4.85	2.05	1.4	3.66	3.37	4.67	4.06	2.57	2.64	2.57	2.31	3.22	1.65	0.6	1.4	1.2	0.94	2.13	2.27	3.71	2.26	2.62	4.34	2.1	2.71	1.91	2.72	5.94	0.93	2.82	2.13	2.98	5.47	3.56	2.73	2.39	2.49	1.78	1.25	0.93	-0.26	3.23	6.02	NA	4.03	3.98	4.61	4.51	4.19	4.35	3.62	4.1	4.22	4.76	4.68	3.17	3.19	5.22	3.56	5.18	4.87	2.8	4.59	2.71	3.53	3.96	4.21	4.11	4.46	3.96	2.79	3.25	4	4.26	1.04	2.1	2.4	1.86	2.77	2.99	2.04	1.34	1.78	1.72	3.84	2.78	1.84	1.95	1.68	1.31	2.07	1.49	1.46	2.79	2.19	2.39	2.37	2.89	3.08	4.5	5.51	3.09	4.92	4.89	4.86	5.27	5.3	4.77	4.32	5.62	5.63	6.34	4.49	6.88	4.67	4.66	5.78	5.72	5.14	7.05	6.22	4.85	6.61	6.42	6.16	4.34	5.78	6.67	6.21	3.67	5.33	4.21	5.27	5.78	3.58	1.4	4.42	5.05	5.17	4.71	5.1	5.45	5.44	3.56	6.57	5.9	NA	4.7	5.19	6.03	4.41	5.13	5.67	5.5
hHC014406	SOS2	1	1.41	0.89	0.94	1.31	1.62	0.62	1.1	1.59	1.87	1.17	1.86	1.41	1.92	0.67	0.97	0.53	1.01	1.04	0.3	0.66	0.95	0.96	1.31	0.02	1.2	1.25	2.06	1.15	0.93	1.37	1.84	0.97	1.29	1.09	1.94	0.81	1.58	0.37	1.25	0.7	0.85	1.92	1.2	0.85	1.24	0.34	-0.13	0.23	1.56	1.71	0.39	0.99	0.1	1.88	1.2	0.06	0.11	0.32	1.2	1.16	-0.75	0.32	-0.32	-0.2	0.68	-0.1	0.76	1.24	0.55	-0.09	-0.1	0.49	-0.42	1.11	0.1	1.77	0.6	0.26	1.77	-0.28	-0.46	-0.04	1.04	1.03	1.19	0.11	1.31	0.54	-1.01	-0.03	0.76	0.45	-0.03	0.61	-0.85	NA	0.43	0.04	0.51	-0.49	-0.16	0.33	0.87	-0.01	0.32	0.35	0.15	0.23	0.12	0.61	-0.65	0.23	1.05	0.24	-0.02	0.42	-0.09	0.81	-0.02	1.26	-0.11	0.51	0.72	-0.02	0.63	-0.78	0.82	-0.37	0.5	-0.31	-0.14	-0.52	-0.55	0.59	0.8	0.27	-0.96	0	-0.14	0.63	0.89	0.69	NA	0.53	0.17	0.64	0.83	1.41	1.32	-0.5	0.9	0.88	1.5	-0.12	1.25	0.98	0.43	0.91	1.45	0.62	-0.06	1.3	0.75	0.39	1.08	-1.26	1.35	1.26	0.72	0.22	0.86	1.73	1.14	-0.37	1.36	1.89	0.83	0.66	1.4	0.53	1.71	1.12	-0.67	1.4	0.58	-0.15	0.72	0.76	0.95	0.99	1.06	0.64	0.94	1.12	0.27	0.76	1.21	1.17	0.08	0.81	0.43	0.29	0.76	1.18	-0.2	0.98
hHC017286	TMEM97	-2.47	-1.93	-2.15	-3.66	-2.64	-2.36	-2.1	-2.59	-2.7	-2.55	-3.15	-3.01	-3.72	-2.78	-1.9	-2.57	-2.77	-2.85	-2.42	-2.65	-2.46	-2.51	-3.11	-3.33	-1.82	-3.2	-2.38	-2.31	-2.45	-3.42	-2.05	-3.35	-2.99	-3.78	-2.1	-2.47	-3.26	-2.16	-1.74	-1.86	-1.9	-2.77	-3.11	-1.74	-2.06	-1.97	-1.41	-1.31	-1.58	-2.99	-2.18	-1.49	-2.53	-2.5	-3.01	-1.92	-2.06	-2.19	-3.32	-3.23	-2.89	-3.13	-2.14	-2.96	-2.32	-3.12	-1.75	-2.22	-2.77	-2.71	-2.43	-2.91	-2.28	-2.29	-2.81	-2.5	-2.88	-2.97	-3.26	-3.15	-3.02	-1.33	-2.72	-3.27	-3.35	-3.03	-3.01	-3.29	-3.31	-2.88	-2.12	-3.64	-2.02	-2.44	-2.84	-2.05	NA	-2.14	-1.97	-2.73	-2.3	-2.05	-2.68	-3.2	-3.15	-1.95	-2.92	-3.45	-2.51	-2.06	-3.73	-2.84	-3.15	-3.59	-3.38	-2.67	-2.52	-2.34	-2.88	-3.53	-3.9	-2.82	-3.56	-3.13	-2.54	-2.96	-2.86	-2.06	-1.78	-2.5	-2.81	-2.58	-1.93	-2.29	-2.1	-2.53	-1.79	-1.26	-3.5	-2.31	-2.42	-3.38	-2.93	-3.27	-2.08	-2.43	-2.79	-2.56	-2.87	-3.31	-4.06	-3.37	-2.38	-3.02	-3.02	-2.56	-2.3	-2.28	-3.19	-2.13	-2.43	-2.26	-2.71	-2.17	-2.63	-2.71	-2.83	-1.95	-3.22	-2.74	-3.02	-2.74	-3.31	-2.87	-3.34	-3.1	-3.09	-3.28	-2.5	-3.04	-2.22	-3.29	-1.92	-2.47	-2.69	-3.29	-2.29	-1.77	-2.22	-1.8	-2.32	-2.66	-2.31	-1.96	-2.06	-2.48	-2.09	-2.24	-3.08	-2.96	-1.79	-1.97	-1.76	-3.05	-2.96	-1.58	-2.77
hHC018726	CYP27A1	-0.52	-0.41	-1.09	-1.98	-1.31	-0.33	-0.39	0.19	-0.77	-0.81	0.7	-1.24	-1.14	-1.2	-1	-1.39	-1.07	-1.23	-1.02	-0.87	-1.17	0.08	-1.14	-1.21	-2.1	-1.34	-0.9	-1.09	-1.44	-1.61	-1.08	-1.19	-1.72	-1.2	-1.13	-0.27	1.46	-1.46	-0.76	0.36	-0.71	-0.28	-1.14	0.11	-0.8	-0.57	2.85	-1.31	-0.21	-0.52	-1.05	-1.29	-1.13	0.71	-0.88	-1.37	-0.8	-1.12	0.39	-1.67	-0.43	-1.89	-1.65	-1.36	-0.35	-0.76	-0.88	-0.57	-0.53	-0.19	-1.4	-1.71	-1.46	-2.82	-0.64	-0.47	-0.23	-0.74	-1.3	-0.66	-1.33	-2.69	-0.32	-1.14	-1.07	-0.84	-1.52	-1.46	-0.06	-1.86	-0.63	-0.07	0.13	-0.56	-0.7	-0.62	NA	-1.17	-1.37	-1.4	-2.18	-1.23	-0.28	-1.61	-1.46	0.11	-1.18	-2.04	-0.07	-0.83	-1.56	-1.31	-1.5	-1.66	-1.21	-1.37	-2.06	-1.06	-2.03	-1.47	-1.43	-2.05	-1.78	-1.47	-1.82	-1.23	-1.38	-0.9	-0.37	-0.06	-1.16	1.5	-1.44	-1.19	-0.21	-1.48	-0.9	1.38	-1.86	-0.51	-1.67	-1.67	-0.68	-3.02	0.12	-0.91	-1.24	-0.91	-0.62	-0.37	-2.24	-1.01	0.23	0.48	-0.99	-0.2	1.57	1.18	1.03	0.14	0.17	0.14	0.3	0.83	1.81	-0.03	-2.45	0.09	-0.79	0.37	-0.68	-0.53	0.98	-0.13	-2.72	-0.17	-1.08	-0.88	-0.87	-0.42	-0.1	-0.72	-0.16	-2.22	0.06	0.11	-1	0.41	-0.57	-0.2	0.41	-0.02	-0.33	0.85	-0.4	0.3	0.61	-0.44	0.26	0.47	-0.84	-0.84	-0.5	0.03	-0.32	-0.7	-0.04
hHC021606	NEIL1	1.77	0.64	2.08	-0.16	1.67	0.96	1.27	0.41	0.93	1.54	1.52	0.79	0.9	NA	NA	0.9	0.6	1.18	1.46	0.73	0.16	0.41	0.81	0.91	0.5	1.03	1.03	1.24	0.91	0.99	1.12	1.58	1.39	1.65	NA	2.09	-0.16	0.97	0.87	0.59	0.9	1.51	2.17	0.66	1.27	1.65	NA	0.39	NA	NA	1.94	NA	NA	-0.25	NA	1.11	NA	NA	NA	1.14	2.21	2.09	2.4	2.24	2.61	2.3	2.88	2.42	2.12	0.03	2.87	NA	2.74	2.48	2.2	2.18	2.52	2.85	1.39	1.65	2.36	NA	2.76	2.69	2.83	1.59	3	2.42	1.11	3.07	2.37	1.42	2.61	NA	2.48	2.65	NA	1.37	2.96	1.98	2.73	2.95	2.31	2.2	2.65	-0.21	2.38	2.27	2.86	2.06	2.31	NA	1.96	2.83	2.38	2.48	3.65	NA	2.66	2.99	2.52	2.28	3.24	1	1.8	2.48	2.9	1.92	1.85	2.18	3.23	2.73	3.04	2.45	1.69	2.82	2.33	2.74	2.65	2.06	2.51	2.36	2.65	NA	1.83	2.47	2.15	NA	2.29	2	1.13	2.32	1.31	1.82	0.6	2.66	1.87	1.78	1.88	1.28	1.99	0.94	1.89	0.97	2.45	1.14	NA	NA	1.1	1.68	1.9	0.24	1	0.79	3.61	1	1.4	1.52	0.93	1.46	1.16	2.34	1.35	1.79	1.24	0.52	1.99	1.37	2.42	1.61	2.18	1.37	0.95	0.78	2.17	1.7	1.27	2.21	2.18	NA	0.51	NA	0.68	1.11	1.57	0.81	2
hHR023046	TCL6	NA	NA	NA	NA	NA	NA	NA	NA	NA	NA	NA	NA	NA	NA	NA	NA	NA	NA	NA	NA	NA	NA	NA	NA	NA	NA	NA	NA	NA	NA	NA	NA	NA	NA	NA	NA	2.75	NA	NA	NA	NA	NA	NA	NA	NA	NA	NA	NA	NA	NA	NA	NA	NA	NA	NA	NA	NA	NA	NA	NA	NA	NA	NA	NA	NA	NA	NA	NA	NA	NA	NA	NA	NA	NA	NA	NA	NA	NA	NA	NA	NA	NA	NA	NA	NA	NA	NA	NA	NA	NA	NA	NA	NA	NA	NA	NA	NA	NA	NA	NA	NA	NA	NA	NA	NA	NA	NA	NA	NA	NA	NA	NA	NA	NA	NA	NA	NA	NA	NA	NA	NA	NA	NA	NA	NA	NA	NA	NA	NA	NA	NA	NA	NA	NA	NA	NA	NA	NA	NA	NA	NA	NA	NA	NA	NA	NA	NA	NA	NA	NA	NA	NA	NA	NA	NA	NA	NA	NA	NA	NA	NA	NA	NA	NA	NA	NA	NA	NA	NA	NA	NA	NA	NA	NA	NA	NA	NA	NA	NA	NA	NA	NA	NA	NA	NA	3	NA	NA	NA	NA	NA	NA	NA	NA	NA	NA	NA	NA	NA	NA	NA	NA	NA	NA	NA	NA	NA
hHC024486	MGST3	3.76	2.49	3.47	2.08	2.86	2.72	2.35	2.98	3.11	3.49	3.52	3.24	3.51	3.69	2.4	3.48	2.46	3.01	3.5	2.33	3.08	2	3.18	3.07	3.46	2.88	3.31	3.35	2.96	2.94	3.73	3.21	2.99	2	2.46	2.98	1.76	3.58	2.43	1.91	2.6	2.48	3.36	4.07	2.68	2.48	2.39	1.31	1.97	2.12	3.15	1.47	2.35	1.19	3.06	3.17	1.97	1.81	2.02	2.62	2.03	-0.29	1.36	0.38	1.29	2.01	0.69	0.96	2.23	1.99	0.41	1.09	1	0.23	2.17	1.97	3.1	2.25	1.28	2.66	0.9	1.83	1.7	1.99	1.37	1.67	0.72	2.07	1.75	0	1.71	2.37	1.71	1.59	1.44	-0.56	1.5	1.12	0.49	2.23	-0.34	0.61	1.15	1.86	1.41	1.18	1.72	0.3	1.87	1.66	0.74	0.64	1.58	1.88	2.04	1.1	1.27	1.35	0.88	0.89	1.7	1.4	0.79	2.05	0.97	1.45	0.35	0.98	1.27	1.04	0.09	0.67	0.51	0.17	1.65	1.91	1.57	-0.57	0.37	1.04	1.78	2.19	1.65	0.18	1.85	1.82	2.17	1.99	2.73	2.49	0.53	1.49	2.84	2.68	1.17	2.34	1.74	1.71	2.05	2.1	2.65	1.78	1.65	2.31	1.46	1.33	2.1	2.13	0.6	1.93	2.31	0.51	1.08	1.09	0.65	1.77	1.91	1.94	1.58	1.2	2.52	1.29	1.13	1.26	1.48	1.16	1.43	2.49	0.96	2.43	1.9	1.82	2.33	1.69	2	1.62	2.54	2.43	2.59	1.52	0.9	1.16	0.78	0.85	1.12	0.36	1.61
hHR027366	LOC441510	0.51	-0.05	0.67	-0.88	0.37	0.02	0.15	0.2	0.19	0.03	-0.13	-0.05	-0.1	0.11	0.5	-0.17	0.15	-0.19	-0.07	-0.2	0.49	-0.03	-0.04	-0.14	0.17	-0.32	0.45	-0.07	-0.42	-0.45	0.72	0.15	-0.18	-0.55	0.2	0.07	-0.41	0.12	-0.23	-0.27	-0.22	-0.6	-0.2	0.28	-0.29	-0.25	-0.12	0.23	-0.1	-0.43	-0.04	0.07	-0.32	-0.38	-0.03	-0.07	-0.33	-0.03	-0.7	-0.14	-0.42	-0.53	-0.48	-0.56	0.04	-0.13	-0.22	-0.74	-0.19	-0.28	-0.16	-0.15	-0.31	-0.33	0.09	-0.33	-0.11	0.03	0.1	-0.74	-0.36	0.35	-0.68	-0.79	-0.95	-0.69	-1.18	-0.74	-0.24	-0.85	-0.14	-0.42	-0.4	0.4	-0.16	0.15	-0.28	0.27	-0.14	-0.68	0.11	-0.19	-0.93	-0.64	-0.39	0.22	-0.15	-1.09	-0.04	0.03	-0.56	0.9	-0.2	-0.91	-0.56	-0.43	-0.05	0.77	-0.53	-0.22	-0.65	-0.53	-0.6	0.1	0.24	0.01	-0.47	0.1	0.57	-0.24	-0.68	-0.13	0.23	-0.35	-0.83	-0.27	0.03	0.19	-0.92	-0.06	-0.54	-0.35	-0.39	-0.31	-0.65	-0.23	-0.37	-0.46	-0.81	-0.73	-1.59	-0.61	-0.27	-0.46	-1.14	-0.68	-0.77	-0.58	-0.49	-0.86	-0.2	-0.22	-1.07	-0.47	-0.81	-1.22	-0.51	-0.26	-0.94	-0.8	-0.92	-0.46	-0.96	-0.93	-0.62	-0.81	-0.37	-0.87	-0.88	-0.99	-0.23	-0.8	-0.53	-0.46	-0.92	-0.85	-0.18	-0.9	-0.74	0.21	-0.54	-0.81	-0.72	-0.47	-1.14	-1	-0.63	-0.84	-1.17	-0.36	-0.12	-0.11	-0.74	-1.61	-1.74	-0.7	-1.23
hHR028806	H2AFZP2	-1.25	-1.15	-1.31	-1.89	-1.34	-1.28	-1.16	-0.52	-1.06	-1.46	-1.23	-1.57	-1.04	-1.22	-1.08	-1.6	-1.81	-1.79	-1.89	-1.54	-1.01	0.11	-1.19	NA	-1.86	-0.78	-0.95	-1.52	-1.53	-1.17	-1.65	-1.36	-1.2	-0.92	-1.66	-1.41	-1.28	-1.84	-1.74	-0.97	-1.26	-1.43	-1.65	-1.4	-0.96	-1.13	-1.18	-1.28	-0.83	-0.78	-1.64	-1.07	-1.38	-1.21	-1.55	-1.55	-1.49	-1.28	-1.19	-0.64	-2.14	-3.18	-2.35	-2.82	-1.92	-2.84	-1.62	-2.36	-1.99	-2.25	-2.38	-2.49	-2.21	-2.75	-2.14	-2.19	-2.1	-2.32	-2.52	-2.24	-2.61	-1.9	-2.79	-2.56	-2.98	-0.03	-3.1	-2.61	-2.47	-3.21	-2	-2.28	-2.33	-2.18	-2.02	-2.8	-2.46	-2.12	-2.58	-2.24	-2.71	-2.44	-2.31	-2.22	-2.66	-2.19	-2.5	-3.21	-2.52	-1.73	-2.37	-1.88	-2.25	-2.43	-2.78	-2.41	-2.7	-1.78	-2.54	-2.94	-2.56	-2.41	-2.73	-2.5	-2.6	-2.6	-3.06	-2.14	-1.19	-2.5	-2.77	-2.46	-1.81	-2.15	-2.18	-2.24	-1.83	-2.5	-3.22	-2.09	-2.63	-2.77	-2.47	-3.51	-1.98	-2.18	-2.39	-2.27	-2.33	-2.32	-3.34	-2.27	-1.17	-0.44	-1.26	-1.23	-0.29	-0.72	-0.67	-0.79	-0.89	-1.37	-0.43	-1.15	-1.04	-1.12	-0.98	-0.76	-1.31	-1.45	-1.01	-0.54	0.32	-0.75	-2.94	-0.64	-0.89	-0.63	-1.56	-0.63	-0.09	-0.6	-1.05	-1.34	-0.77	-0.51	-0.9	-1.19	-2.36	0.07	-0.89	-0.4	-1.11	-0.49	-1.01	-1.15	-0.99	-0.41	-0.5	-0.47	-0.67	-0.43	-0.89	-0.74	-0.19	-0.82	0.13
hHC030246	ANP32B	-0.18	0.32	-0.69	-2.19	-0.68	0.33	-0.33	0.44	-0.55	-1.09	-0.71	0.03	-0.46	0.12	-1.03	-0.81	-0.67	-0.67	-0.83	-1.42	-0.76	-0.4	-0.94	-0.91	-0.79	-0.49	-0.52	-1.33	-1.21	-0.86	-0.11	-0.88	-1.1	-0.91	-1.1	-0.41	-1.38	0.16	-1.65	-0.77	-0.8	-1.19	-0.88	-1.09	-0.77	NA	-1.62	-1.84	-1.49	-0.57	0.55	-0.52	-0.32	-1.25	0.24	0.35	-0.6	0.12	-0.13	0.32	0	-1.15	-1.08	-0.3	-0.82	-0.5	-1.2	-0.17	-0.52	-0.92	-1.08	-0.22	-0.61	-0.72	-0.54	-1.99	-0.83	-1.16	-0.88	-0.76	-0.86	-0.65	-1.45	-0.93	-0.82	-0.2	-1.31	-0.78	-0.75	-2.16	-0.34	-0.88	-0.26	0.9	-0.01	-0.48	0.56	-0.84	-1.69	-1.34	-1.49	-1.14	-1.5	-1.35	-0.94	-0.6	-0.95	-1.14	-1.22	-0.58	-1.74	-1	-1.79	-1.22	-1.54	-1.35	-0.86	-0.95	-1.09	-1.48	-0.85	-1.1	-0.97	-0.88	-1.16	-0.85	-2.03	-1.2	0.19	-0.59	-1.62	-1.7	-1.51	-1.33	-1.27	-1.26	-0.5	-1.35	-0.7	-0.83	-1.15	-1.17	-1.24	-1.38	-0.79	-0.21	-0.56	-1.22	-0.5	-1.29	-1.93	-0.76	-0.59	-0.28	-0.82	-1.15	-0.67	-0.57	-0.84	-0.72	-0.66	-1.01	-1.45	-1.56	-1.93	-1.35	-1.71	-1.68	-0.71	-1.28	-1.18	-1.08	-1.49	-0.74	-1.88	-1.31	-1.38	-0.42	-0.86	-0.7	-0.05	-1.17	-0.78	-1.24	-0.75	-1.96	-1.5	-1.21	-0.17	0.18	-0.92	-0.24	-1.04	-0.72	-0.71	-0.89	-0.25	-0.94	-0.95	-1.17	-0.36	-1.11	-1.25	-1.01	-1.17	-0.93	-0.62
hHR031686	LOC339746	NA	NA	NA	NA	NA	NA	NA	NA	NA	NA	NA	NA	NA	NA	NA	NA	NA	NA	NA	NA	NA	NA	NA	NA	NA	NA	NA	NA	NA	NA	NA	NA	NA	NA	NA	NA	NA	NA	NA	NA	NA	NA	NA	NA	NA	NA	NA	NA	NA	NA	NA	NA	NA	NA	NA	NA	NA	NA	NA	NA	NA	NA	NA	NA	NA	NA	NA	NA	NA	NA	NA	NA	NA	NA	NA	NA	NA	NA	NA	NA	NA	NA	NA	NA	NA	NA	NA	NA	NA	NA	NA	NA	NA	NA	NA	NA	NA	NA	NA	NA	NA	NA	NA	NA	NA	NA	NA	NA	NA	NA	NA	NA	NA	NA	NA	NA	NA	NA	NA	NA	NA	NA	NA	NA	NA	NA	NA	NA	NA	NA	NA	NA	NA	NA	NA	NA	NA	NA	NA	NA	NA	NA	NA	NA	NA	NA	NA	NA	NA	NA	NA	NA	NA	NA	NA	NA	NA	NA	NA	NA	NA	NA	NA	NA	NA	NA	NA	NA	NA	NA	NA	NA	NA	NA	NA	NA	NA	NA	NA	NA	NA	NA	NA	NA	0.55	NA	NA	NA	NA	NA	NA	NA	NA	NA	NA	NA	NA	NA	NA	NA	NA	NA	NA	NA	NA	NA	NA
hHA033126	CASC4	1.18	1.25	0.81	-0.74	0.26	1.75	0.94	0.52	1.91	1.92	0.55	1.25	1.3	1.74	1.29	1.27	1.68	1.24	1.13	-0.01	0.96	1.18	1.22	1.53	1.1	1.1	1.6	2.26	1.39	0.43	1.13	1.85	0.55	1.5	1.06	2.28	0.68	1.21	0.54	0.97	0.95	0.88	1.6	1.38	1.07	1.21	0.46	0.3	0.47	1.41	0.87	NA	1.85	0.35	1.52	0.69	NA	NA	-0.68	-0.54	0.41	NA	-0.41	NA	NA	0.12	-0.37	-0.73	0.58	-1.45	-0.16	-1.2	-0.55	0.22	0.53	-1.23	0.63	-0.51	0.31	1.46	-0.12	0.25	-0.48	-0.07	-0.36	0.23	-0.63	0.14	0.2	NA	NA	0.46	0.03	0.37	0.28	-0.08	NA	-0.34	-0.09	0.03	0.02	NA	-0.3	0	-0.89	-0.9	-0.37	-0.64	-0.3	NA	0.27	NA	-0.23	-0.07	-0.05	-0.38	-0.54	1.62	-0.15	0.01	-0.07	-0.17	0.15	0.79	0.69	0.35	-0.33	-0.56	0.45	0.1	-0.26	-0.82	NA	NA	-0.12	-0.45	-0.12	NA	-0.49	0.25	-0.16	-0.19	-0.01	NA	-0.11	NA	-0.1	NA	0.71	0.81	NA	0.15	-0.15	1.17	-0.09	1.14	-0.79	-0.14	0.31	1.1	0.41	-0.35	1.29	1.22	-0.2	0.17	-0.03	NA	1.11	1.2	1.02	0.53	1.69	1.26	NA	0.87	0.88	0.87	0.38	1.11	0.77	1.23	0.82	-0.81	1.97	0.16	-0.15	1.11	-0.72	1.59	1.25	1.51	1.02	0.63	1.37	-0.29	0.96	1.15	NA	NA	-0.12	-2.64	-0.29	1.01	1.25	-1.56	0.82
hHA034566	CCNY	-0.1	0.41	-0.05	-0.57	0.06	0.35	0.04	0.56	0.47	0.96	0.28	0.38	0.66	0.63	-0.14	0.34	-0.32	-0.06	0.46	0.07	-0.57	0.68	0.06	0.46	-0.39	0.13	NA	0.51	0.43	0.46	-0.34	0.61	0.5	0.84	0.39	0.54	0.28	-0.31	0.19	0.78	0.57	0.1	0.89	1.13	0.28	0.75	-0.31	-0.18	-0.25	0.45	-0.53	-0.27	0	-0.33	0.36	-0.23	-0.53	0.19	-0.34	0.22	0.56	0.17	0.95	0.24	-0.28	0.56	0.16	0.61	0.82	1.06	0.09	0.88	0.25	0.17	0.66	0.14	1.29	0.68	1.26	0.88	0.38	1.11	0.12	0.88	0.5	0.29	0.39	0.73	0.64	0.28	0.54	1	0.62	1.36	0.31	0.96	1.28	0.58	0.08	0.48	-0.17	0.26	0.54	0.4	0.77	0.9	0.25	0.54	0.07	0.44	0.76	-0.33	0.83	0.58	0.81	0.31	0.22	0.87	0.55	0.18	0.48	0.53	0.48	0.74	0.86	0.6	0.03	0.17	0.49	0.05	0.33	0.12	0.37	-0.18	0.98	0.11	-0.22	0.33	0.49	0.1	0.85	0.7	0.6	-0.35	1	0.59	0.81	0.88	0.82	0.84	0.29	0.57	1.08	0.76	0.39	1.18	-0.22	0.4	0.77	0.94	0.56	0.21	1.44	1.05	0.3	0.5	0.04	1.22	0.41	1.15	0.41	0.01	0.5	0.72	0.11	0.56	1.24	1.14	0.43	0.88	0.92	1.27	0.47	-0.4	0.74	0.07	0.39	1.44	0.61	1.05	0.17	0.6	0.62	0.86	1.01	0.87	1.43	1.36	1.29	0.68	0.54	0.5	0.61	0.46	0.69	0.55	0.77
hHA036006	MMP25	-0.96	-0.56	-0.16	-2.81	-0.6	-1.05	0	-0.66	0.81	0.88	-0.42	-0.61	0.44	-0.46	-0.04	2.33	2.43	1.03	1.97	2.28	0.14	1.71	2.15	2.43	1.61	2.54	2.05	1.88	2.42	0.84	-0.39	-0.59	-0.32	0.7	-0.83	-1.22	-0.71	-1.28	-0.35	-0.56	0.27	-0.19	-0.39	0.1	0.56	-0.41	0.77	0.07	1.59	0.73	-1.77	NA	2.83	0.23	-0.78	-1.24	NA	-1.46	-0.91	-1.9	-0.73	-1.19	-0.88	-1.13	-0.75	-0.49	-0.3	-0.41	-0.9	-1.45	-0.55	-1.68	-0.25	-0.29	-0.07	-0.18	-1	-0.61	0.03	0.53	2.24	0.09	-0.07	-0.61	-0.58	3.15	1.03	-0.68	-0.46	1.05	-1.1	-1.09	-0.75	-0.84	3.32	0.51	NA	3.33	-0.31	3.22	1.2	0.02	2.36	3.13	-0.54	-0.75	-0.2	-0.13	0.24	0.33	3.91	0.9	2.94	0.47	0.74	4.59	1.85	0.86	0.66	2.51	-0.36	0.51	-0.06	-0.01	-0.21	1.46	0.04	-0.44	0.39	1.21	0.2	-1.18	0.74	0.61	0.73	-0.58	-0.82	0.13	-0.74	-0.81	-0.52	-0.95	0.57	NA	0.26	-0.47	-0.37	NA	-0.22	0.43	NA	0.39	0.03	0.83	-0.03	1.3	-1.01	0.3	1.09	-0.28	0.36	0.96	1.02	2.86	1.35	2.23	1.22	1.6	3.89	3.98	4.8	2.72	4.04	4.26	NA	4.15	4.2	4.14	1.54	1.54	1.68	2.28	0.47	0.72	-0.15	-0.38	1.17	0.84	-0.4	-0.04	-0.2	0.28	0.59	0.12	0.9	1.33	0.6	1.49	0.22	4.52	3.78	3.66	4.32	1.98	1.58	4.3	-0.28
hHA040326		0.59	0.53	0.33	-0.62	0.13	0.1	0.25	0.62	0.36	0.5	0.07	0.55	0.48	0.68	0.2	0.24	0.36	0.34	0.69	-0.26	0.32	0.2	-0.05	0.19	0.15	0.47	0.57	0.67	0.36	0.01	0.81	0.29	0.27	-0.12	0.62	0.87	0.02	0.44	-0.19	0.98	0.96	0.28	0.37	1.47	1.01	0.33	0	-0.28	0.32	-0.15	0.54	0.04	0.44	0.05	0.53	0.57	0.42	-0.06	-0.25	0	-0.03	-0.71	-0.22	-0.31	0.39	NA	-0.12	-0.42	-0.25	0.24	-0.25	-0.09	NA	-0.92	-0.11	-0.25	0.15	-0.25	0.16	-0.27	-0.4	-0.98	-0.29	-0.08	0.28	0.28	-0.42	0.25	-0.1	-0.71	-0.23	-0.05	0.49	1.29	-0.01	0.29	NA	-0.23	-0.59	-0.28	-0.54	0	-0.17	0.04	-0.18	0.2	-0.04	-0.92	0.24	0.42	-0.37	-0.45	-0.4	0.01	0.01	-0.17	-0.29	0.28	-0.47	-0.22	-0.21	-0.27	-0.2	0.2	-0.13	-0.14	-0.34	-0.28	0.53	-0.06	0.22	-0.04	-0.06	-0.31	0.14	-0.13	0.23	0.12	-0.36	0.22	0.36	0.18	-0.14	-0.62	0.17	0.19	0.3	0.37	0.16	-0.23	-1.13	-0.45	0.81	0.52	0.53	0.09	-1.17	0.13	0.31	0.62	0.46	0.15	0.02	0.45	0.12	-0.16	-0.78	0.53	-0.41	0.42	0.42	-0.09	0.13	0.19	0.21	0.43	0.29	0.14	-0.47	-0.34	0.99	-0.09	0.19	-0.64	0.08	-0.02	-0.01	0.63	-0.42	0.03	0.24	0.25	0.39	0.62	0.66	0.01	0.47	0.63	0.23	0.21	-0.12	NA	-0.16	-0.21	-0.1	-0.33	-0.05
hHR001458	LOC390614	NA	NA	NA	NA	NA	NA	NA	NA	NA	NA	NA	NA	NA	NA	NA	NA	NA	NA	NA	NA	NA	NA	NA	NA	NA	NA	NA	NA	NA	NA	NA	NA	NA	NA	NA	NA	NA	NA	NA	NA	NA	NA	NA	NA	NA	NA	NA	NA	NA	NA	NA	NA	NA	NA	NA	NA	NA	NA	NA	NA	NA	NA	NA	NA	NA	NA	NA	NA	NA	NA	NA	NA	NA	NA	NA	NA	NA	NA	NA	NA	NA	NA	NA	NA	NA	NA	NA	NA	NA	NA	NA	NA	NA	NA	NA	NA	NA	NA	NA	NA	NA	NA	NA	NA	NA	NA	NA	NA	NA	NA	NA	NA	NA	NA	NA	NA	NA	NA	NA	NA	NA	NA	NA	NA	NA	NA	NA	NA	NA	NA	NA	NA	NA	NA	NA	NA	NA	NA	NA	NA	NA	NA	NA	NA	NA	NA	NA	NA	NA	NA	NA	NA	NA	NA	NA	NA	NA	NA	NA	NA	NA	NA	NA	NA	NA	NA	NA	NA	5.05	NA	NA	4.32	3.96	5.23	NA	NA	NA	NA	NA	NA	NA	NA	NA	NA	NA	NA	NA	NA	NA	NA	NA	NA	NA	NA	NA	NA	NA	NA	NA	NA	NA	NA	4.63	NA	NA	NA	NA
hHC002898	C14orf39	-0.74	-0.34	-1.24	NA	-1.97	-1.35	-1.48	-1.35	-0.02	-1.14	-1.78	-0.21	NA	0.34	-3.95	-2.24	-3.44	-3.05	-1.73	-3	-3.46	-2.32	-2.94	-3.36	-3.94	NA	-2.43	NA	-2.76	-3.23	-0.49	-1.11	-0.89	-3.27	-0.45	-0.98	-1.77	-0.24	-1.02	-0.51	-1.7	-2.11	-1.27	-0.25	-1.07	0.23	-2.42	-0.8	-2.75	-2.07	1.51	NA	NA	-0.19	1.01	0.44	NA	NA	NA	-0.42	-0.26	-1.2	-0.19	-4.19	-3.79	-0.32	-2.04	-1.35	-1.07	NA	-0.32	NA	0.12	1.05	-1.38	-0.57	0.3	0.73	-1.64	1.85	NA	NA	-0.55	1.03	-0.89	NA	NA	1.28	-1.94	NA	-0.03	-0.18	1.58	-0.35	0.38	3.21	NA	-4.52	-2.17	-2.22	-4.19	NA	-3.68	-2.01	NA	NA	-1.98	-1.12	-1.55	NA	-5.31	NA	-2.49	NA	-4.63	-1.61	-0.35	NA	-2.58	-0.49	-0.42	-0.22	-3.37	-1.41	-0.89	-0.27	-0.94	2.58	-5.91	-2.59	-0.13	-2.52	-1.43	-3.04	1.36	0.37	0.21	-2.44	0.39	-1.42	-0.15	1.58	0.05	NA	1.68	1	0.74	NA	-0.02	0.78	NA	-0.18	-3.62	-4.66	NA	-4.5	NA	-3.91	-5.85	-3.97	-4.1	-3.42	-5.41	-4.22	-4.56	NA	-4.88	-2.17	-3.5	NA	NA	-3.53	-5.73	-4.85	NA	-1.33	NA	NA	-1.24	-3.62	-4.9	NA	-0.3	0.34	-2.76	-2.25	-2.3	-0.48	-1.35	NA	-2.56	-2.11	-2.44	-2.18	-2.44	-2.87	-0.76	-2.53	-2.21	NA	NA	NA	-2.82	NA	-2.45	NA	NA
hHC004338	EXOC2	-0.76	-0.93	-0.84	-1.54	-0.77	-0.61	-1.11	-0.91	-0.97	-0.71	-0.85	-0.89	-0.84	-0.78	-1.37	-0.18	-1.18	-1.04	0.02	-1.08	-1.3	-0.74	-1.33	-0.69	-0.94	-0.89	-0.79	-0.92	-1.12	-0.62	-0.77	-0.53	-0.45	-0.62	-0.3	-1.2	-1.57	-0.87	-1.5	-0.68	-0.96	-0.92	-0.25	-0.64	-0.55	-0.67	-1.64	-1.14	-1.23	-0.75	-0.35	-1.52	-1	-0.84	-0.95	-0.66	-1.61	-0.93	-1.38	-1.07	-0.28	-0.73	-0.15	-1.05	-0.04	-0.42	-0.37	-0.04	-0.25	-0.24	-0.51	-0.66	-0.3	-0.52	-0.54	-0.95	-0.01	-0.2	-0.59	-0.83	-0.53	-0.22	-0.31	-0.1	-0.5	-1.01	-0.32	-0.38	-0.56	-0.35	-0.06	-0.2	-0.37	-0.46	-0.2	-0.16	-0.51	-0.6	-0.17	0.22	-0.62	-0.54	-0.18	-0.25	0.13	-0.29	-0.2	-0.2	-0.46	-0.33	-0.23	-0.91	-0.11	-0.2	0.08	-0.48	0.1	-0.78	0.12	-0.39	0.01	-0.05	-0.03	-0.23	-0.59	-0.12	-0.51	-0.38	-0.96	-0.38	-0.82	-0.14	-0.31	-1.01	-0.18	-0.72	-0.32	-0.8	-0.71	-0.67	0.01	-0.25	-0.32	-1.71	-0.25	-0.27	0.3	-0.1	-0.24	-0.77	-0.62	-0.45	-0.44	-0.62	-0.98	-0.31	-1.08	-0.78	-0.68	-1.17	-0.51	-1.03	-1.04	-0.64	-0.7	-1.2	-1.05	-0.71	-1.16	-0.32	-0.73	-1.72	-1.01	-1	-0.58	-0.81	-0.33	-0.62	-0.28	-0.59	-1.04	-0.37	-0.84	0	-0.88	-2.12	-0.28	-0.09	-0.04	-0.38	-0.76	-1.39	-0.94	-0.94	-0.1	-0.51	-0.29	-0.07	-0.17	-1.08	-0.92	-1.17	-1.12	-0.83	-1.19	-0.96	-1.48
hHC005778	DDX60L	-0.7	-0.27	-0.21	-1.01	0.27	0.47	0.37	0.4	1.09	0.55	0.52	-0.52	0.74	-0.64	0.3	0.63	-0.15	0.04	0.78	-0.51	-0.77	1.65	0.61	1.04	-0.66	0.87	0.93	-0.11	0.67	1.11	-0.9	0.73	0.29	1.78	-0.57	-0.05	0.57	-1.58	-0.58	0.62	0.58	1.26	0.9	0.6	0.8	0.45	0.99	0.64	1.43	2.65	-1.16	-0.45	-0.08	1.08	-0.87	-1.09	-1.6	NA	NA	0.73	1.73	0.66	1.83	1.01	1.51	0.77	1.9	2.62	1.71	0.51	2	0.6	2.09	1.65	0.88	1.11	1.77	1.89	-0.04	1.51	1.63	-0.29	1.94	1.51	1.68	1.78	2.41	1.66	0.19	1.52	1.09	NA	1.38	-0.04	1.86	0.54	NA	1.13	1.59	1.62	1.22	1.3	2.37	1.82	1.4	-1.81	1.16	2.04	1.18	1.68	2.19	-0.11	1.84	2.15	1.61	2.23	1.92	0.01	2.03	1.67	1.96	1.7	2.3	0.21	0.62	1.48	2.69	0.44	1	1.6	2.13	2.98	2.46	2.62	2.31	1.78	1.04	0.72	1.42	1.05	1.96	1.73	2.08	NA	2.09	1.65	1.25	1.29	1.73	1.72	2.57	1.96	1.16	1.86	0.17	1.72	1.22	1.53	1.77	1.66	1.21	0.98	1.66	1.39	1.97	1.48	0.74	1.05	1.88	2.35	2.91	0.85	2.38	2.59	2.07	2.1	1.98	2.19	2.2	2.4	-0.04	2.31	0.79	1.67	1.94	0.54	1.13	2.25	2.62	1.27	1.4	1.14	0.87	0.84	1.94	1.78	1.83	1.66	1.53	3.42	1.49	1.95	1.48	3.01	1.86	1.41	3.13
hHC007218	NUP62CL	-3.08	-2.93	-2.96	NA	-4.15	-4.02	-3.17	-3.79	-4.37	-3.16	-3.94	-3.6	-5.29	-3.56	-2.21	-3.14	-3.94	-3.89	-4.18	-3.58	-3.15	-3.23	-3.7	-3.74	-3.73	-5.14	-3.9	NA	-2.25	-3.83	-5.23	-5.66	-3.24	-5.26	-2.75	-4.49	-3	-5.16	-2.6	-3.62	-2.46	-3.4	-3.94	-4.08	-2.86	-2.76	-2.67	-2.26	-2.48	-4.63	NA	-2.19	-6.08	-3.25	-4.27	-4.41	NA	NA	NA	-5.28	-4.09	NA	-3.54	NA	-3.32	-4.7	-2.67	-3.69	-3.69	NA	-3.69	NA	-2.97	-3.34	-4.15	NA	-5.61	-4.34	-5.73	-4.56	-4.2	-3.15	-3.51	-6.61	-3.19	-3.65	-3.3	-4.12	-4.18	-2.62	NA	-5.74	-4.6	NA	-3.99	-3.32	NA	-3.66	-2.78	-3.72	-2.9	-3.1	-3.89	-3.5	-5.39	-5.16	-3.95	-4.42	-4.04	-3.34	-4.95	-2.77	-4.14	-6.56	-4.97	-3.09	NA	-5.79	-3.23	-6.38	-5.52	-3.14	NA	-4.99	-3.94	-4.19	-3.56	-1.95	-3.16	-3.7	-4.08	-3.17	-3.56	-3.45	-3.99	-3.69	-2.98	-3.63	-4.4	-3.3	-5.19	-4.38	-4.26	NA	-3.32	-3.7	-4.08	-3.71	-4.25	-4.43	NA	-5.92	-3.62	-3.98	NA	-3.36	NA	-3.09	-4.41	-3.19	-3.67	-2.86	-4.12	-3.13	-3.19	-2.53	-3.16	-1.97	-3.05	-4.05	-3.15	-3.21	-4.09	-2.94	NA	-4.41	-4.14	-3.19	-2.86	-3.89	-3.08	-6.14	-2.36	-3.47	-3.41	-3.15	-3.54	-3.99	-3.69	NA	-3.56	-3.51	-3.45	-3.08	-3.25	-3.54	-3.8	-3.62	-4.62	NA	-2.48	NA	-2.37	-3.86	-6.09	-2.81	-3.54
hHC010098	8-Mar	1.1	0.56	0.67	0.63	0.95	1.07	0.41	0.95	1.18	1.11	0.91	1.38	1.2	1.54	-0.28	0.74	0.23	0.55	1.43	0.56	-0.06	0.86	0.69	0.81	1.05	0.8	0.95	0.97	0.44	0.97	1.02	1.21	1.39	0.8	0.7	0.8	-0.2	0.57	0.1	0.62	0.68	0.69	1.14	1.11	0.91	0.91	-0.17	0.02	0.26	0.7	1.71	0.43	1	1.05	1.34	1.09	0.97	1.03	0.86	1.34	1.44	0.59	1.52	0.95	1.48	1.83	0.88	1.47	1.46	1.64	1.41	1.59	1.31	1.86	1.45	1.28	1.78	1.81	1.57	1.09	0.82	1.98	1.78	1.91	1.61	1.39	1.61	1.74	1.7	2.23	1.63	1.48	1.72	1.75	1.65	2.14	1.71	1.56	1.52	1.43	1.12	1.02	1.34	1.35	1.93	1.55	1.08	1.53	1.67	1.46	1.58	1.54	1.73	1.53	1.95	1.82	1.86	1.5	1.39	1.55	1.65	2.14	1.44	1.6	1.86	1.54	1.51	0.79	1.24	1	1	1.07	1.08	0.98	1.77	1.09	1.2	1.09	0.95	0.68	1.82	1.77	1.56	1.35	1.68	1.81	1.86	1.65	1.52	1.65	1.04	2.05	1.2	0.67	-0.2	0.76	0.6	0.8	0.9	0.24	0.83	1.01	0.91	1.41	1.22	0.89	1.47	1.19	2.7	1.31	1.62	0.59	0.77	3.54	1.35	1.61	1.65	1.08	0.83	1.02	1.66	0.95	1.12	0.61	0.48	-0.45	1	1.45	1.47	0.78	0.33	0.07	0.24	0.4	1.28	1.55	1.21	1.13	1.36	2.46	1.4	1.43	1.29	1.59	1.41	1.66	0.56
hHR011538	ZNF503-AS1	-0.57	0.71	0.71	0.83	-1.11	-1.01	-0.24	-0.8	-0.12	0.56	-0.13	0.63	0.68	1.19	0.73	0.44	-0.07	-0.49	-1.47	-0.1	-0.4	0.38	0.2	-0.93	0.17	-0.58	0.81	-0.26	0.56	0.86	0.03	0.27	0.47	0.83	NA	-0.09	0.04	-0.15	0.94	-0.4	0.95	0.26	1.32	1.15	NA	1.21	0.73	1.25	0.46	NA	NA	NA	NA	NA	NA	NA	NA	NA	NA	NA	-0.88	-0.3	0.1	0.32	-0.82	-0.42	NA	-1.46	0.13	-0.02	-0.04	NA	NA	0.73	0.99	-0.38	1.88	1.99	0.06	0.6	-1.08	0.83	-0.2	0.26	NA	-2.21	0.29	0.98	0.12	NA	0.56	0.22	1.08	NA	-0.72	0.92	NA	-1.03	-0.35	NA	-0.74	-0.13	-0.83	NA	0.01	1.31	-0.19	-0.12	0.57	NA	0.18	NA	-0.35	-1.47	1.23	-0.61	0.33	-0.08	-0.49	-0.1	0.23	-0.08	0.91	0.22	1.04	0.63	0.38	2.04	-0.48	-0.51	0.89	-1.7	NA	0.51	1.1	-0.09	-0.06	0.84	0.18	-0.42	0.22	0.68	-0.32	NA	0.89	0.6	0.05	0.45	-0.54	0.45	NA	NA	0.47	-0.31	-1.02	0.51	-0.76	-0.41	NA	0.02	0.18	-0.48	1.61	0.41	0.97	0.78	1.43	2.08	-0.24	-1.49	NA	0.14	-0.66	-0.42	NA	0.9	0.81	-1.07	1.4	0.7	-0.28	0.95	0.44	-0.32	-0.61	0.53	-0.18	0.4	-1.46	NA	-0.21	-0.03	1.65	0.6	0.55	-1.15	0.09	0.27	0.29	NA	NA	NA	0.4	NA	0.02	NA	NA
hHR012978	EFR3B	NA	NA	NA	NA	NA	NA	NA	NA	NA	NA	NA	NA	NA	NA	NA	NA	NA	NA	NA	NA	NA	NA	NA	NA	NA	NA	NA	NA	NA	NA	NA	NA	NA	NA	NA	NA	NA	NA	NA	NA	NA	NA	NA	NA	NA	NA	NA	NA	NA	NA	NA	NA	NA	NA	NA	NA	NA	NA	NA	NA	NA	NA	NA	NA	NA	NA	NA	NA	NA	NA	NA	NA	NA	NA	NA	NA	NA	NA	NA	NA	NA	NA	NA	NA	NA	NA	NA	NA	NA	NA	NA	NA	NA	NA	NA	NA	NA	NA	NA	NA	NA	NA	NA	NA	NA	NA	NA	NA	NA	NA	NA	NA	NA	NA	NA	NA	NA	NA	NA	NA	NA	NA	NA	NA	NA	NA	NA	NA	NA	NA	NA	NA	NA	NA	NA	NA	NA	NA	NA	NA	NA	NA	NA	NA	NA	NA	NA	NA	NA	NA	NA	NA	NA	NA	NA	NA	NA	NA	NA	NA	NA	NA	NA	NA	NA	NA	NA	NA	NA	NA	NA	NA	1.73	NA	NA	NA	NA	NA	NA	NA	NA	NA	NA	NA	NA	1.5	NA	NA	NA	NA	NA	NA	NA	NA	NA	NA	NA	NA	NA	NA	NA	NA	NA	NA	NA	NA	NA
hHC014418	XPA	1.84	1.36	1.59	0.39	1.28	1.46	1.14	1.43	1.53	1.14	0.9	1.41	1.22	1.23	0.38	1.15	0.67	0.87	NA	0.83	0.78	0.8	0.82	1.07	1.03	0.89	1.08	0.95	0.43	1.23	1.02	1.26	1.49	0.65	0.95	1.77	0.23	1.5	1.04	1.1	1.46	0.7	1.28	NA	1.24	0.88	0.77	0.91	0.95	0.64	1.43	0.47	0.72	0.83	1.48	1.28	1.02	1.11	0.53	1.25	1.38	0.75	1.52	0.89	1.55	1.63	1.08	1.26	1.36	1.11	1.7	0.73	1.14	2.29	1.34	1.1	1.83	1.63	0.92	1.32	0.93	1.41	1.05	1.32	1.13	0.15	0.93	1.2	0.96	1.2	1.4	1.88	1.86	1.71	0.91	1.7	1.85	1.24	1.53	1.14	0.93	1.36	0.86	0.89	1.16	1.16	1.18	0.71	1.27	1.73	0.79	1.51	1.14	0.84	1.38	1.13	1.02	1.24	0.94	1	1.15	1.66	1.25	1.24	1.32	1.18	1.37	1.4	1.62	0.83	1.64	0.56	1.81	1.22	2.05	1.56	1.54	1.65	1.17	1.36	NA	1.77	1.47	1.77	1.79	1.5	1.65	1.54	1.15	1.39	0.4	1.19	1.27	0.58	-0.59	0.59	0.4	0.44	0.24	0.07	0.54	0.98	0.52	0.4	0.11	0.12	1.47	0.59	-0.04	0.53	0.51	-0.43	-0.11	-0.45	1.16	0.35	0.39	0.03	0.41	-0.06	0.03	0.12	0.26	0.94	0.62	-0.3	0.84	1.37	1.26	0.89	0.25	0.24	0.83	0.42	NA	0.44	NA	0.66	NA	0.22	0.22	0.11	-0.18	-0.25	-0.2	-0.05	-0.04
hHR020178	LOC389149	NA	NA	NA	NA	NA	NA	NA	2.64	NA	NA	NA	NA	NA	NA	NA	NA	NA	NA	NA	NA	NA	NA	NA	NA	NA	NA	NA	NA	NA	NA	NA	NA	NA	NA	NA	NA	NA	NA	NA	NA	NA	NA	NA	NA	NA	NA	NA	NA	NA	NA	NA	NA	NA	NA	NA	NA	NA	NA	NA	NA	NA	NA	3.56	4.53	NA	NA	NA	3.27	NA	NA	4.08	NA	NA	4.28	NA	NA	NA	2.83	NA	NA	NA	NA	NA	NA	NA	NA	NA	NA	NA	NA	NA	NA	4.46	NA	NA	NA	NA	NA	NA	NA	NA	NA	3.15	NA	NA	NA	NA	NA	NA	NA	NA	NA	NA	NA	NA	NA	NA	NA	NA	NA	NA	NA	NA	NA	NA	NA	NA	NA	NA	NA	5.17	NA	NA	NA	4.14	3.51	3.42	NA	3.79	4.1	NA	3.37	NA	NA	4.14	NA	NA	3.28	NA	NA	NA	NA	NA	NA	NA	NA	NA	NA	NA	NA	NA	NA	NA	NA	NA	NA	NA	NA	NA	NA	NA	NA	NA	NA	NA	NA	NA	NA	NA	NA	NA	NA	NA	NA	NA	NA	NA	4.07	3.27	NA	NA	NA	NA	NA	NA	NA	3.45	NA	NA	NA	NA	NA	NA	NA	NA	NA	NA
hHR021618	ZNRF1	2.73	NA	NA	NA	NA	NA	NA	NA	NA	NA	1.94	NA	2.45	NA	NA	NA	NA	1.85	NA	1.24	2.77	NA	2.3	1.98	2.66	NA	NA	NA	NA	NA	2.18	NA	NA	NA	NA	NA	1.9	2.2	NA	NA	NA	1.48	NA	NA	NA	NA	NA	NA	NA	NA	NA	NA	NA	NA	NA	NA	NA	NA	NA	NA	NA	NA	NA	NA	NA	1.93	NA	NA	NA	NA	NA	NA	NA	NA	NA	NA	NA	NA	NA	NA	NA	NA	NA	NA	NA	NA	NA	NA	NA	NA	NA	NA	NA	NA	NA	NA	NA	NA	NA	NA	NA	NA	NA	NA	NA	NA	NA	NA	NA	NA	NA	NA	NA	NA	NA	NA	NA	NA	NA	NA	NA	NA	NA	NA	NA	NA	NA	NA	NA	1.53	NA	NA	NA	NA	NA	NA	NA	NA	NA	NA	NA	NA	NA	NA	NA	NA	NA	NA	1.56	1.8	NA	NA	NA	NA	NA	NA	NA	NA	NA	NA	NA	NA	NA	NA	NA	NA	NA	NA	NA	NA	NA	NA	NA	NA	NA	NA	NA	NA	NA	NA	NA	NA	NA	NA	NA	1.3	NA	NA	NA	NA	NA	NA	NA	NA	NA	NA	NA	NA	NA	NA	NA	NA	NA	NA	NA	NA	NA
hHR023058	KRTAP19-7	NA	NA	NA	NA	NA	NA	NA	NA	NA	NA	NA	NA	NA	NA	NA	NA	3	2.02	NA	NA	NA	NA	2.16	NA	NA	NA	NA	NA	NA	NA	NA	NA	NA	NA	NA	NA	1.96	NA	NA	NA	NA	NA	NA	NA	NA	NA	NA	NA	NA	NA	NA	NA	NA	NA	NA	NA	NA	NA	NA	NA	NA	NA	NA	NA	NA	NA	NA	NA	NA	NA	NA	NA	NA	NA	NA	NA	NA	NA	NA	NA	NA	NA	NA	NA	NA	NA	NA	NA	NA	NA	NA	NA	NA	NA	NA	NA	NA	NA	NA	NA	NA	NA	NA	NA	NA	NA	NA	NA	NA	NA	NA	NA	NA	NA	NA	NA	NA	3.31	NA	NA	NA	NA	NA	2.01	NA	NA	NA	NA	NA	NA	NA	NA	NA	NA	NA	NA	NA	NA	NA	NA	NA	NA	NA	NA	NA	NA	NA	NA	NA	NA	NA	NA	NA	NA	NA	NA	NA	NA	NA	NA	NA	NA	NA	NA	NA	NA	NA	NA	1.88	NA	NA	NA	NA	NA	NA	NA	NA	NA	NA	NA	NA	NA	NA	NA	NA	1.44	NA	NA	NA	NA	NA	NA	NA	NA	NA	NA	NA	NA	NA	NA	NA	NA	NA	NA	NA	NA	NA
hHC024498	SLC22A18AS	0.57	0.25	1.04	-1.89	-0.66	-0.45	1.7	-0.1	-0.35	-0.86	-0.14	-0.3	0.03	0.82	1.62	-0.1	2.28	0.59	-0.09	0.11	0.83	0.56	1.96	-0.22	2.04	0.66	1.38	2.73	0.61	-0.46	0.02	0.26	0.37	0.22	0.67	-0.31	0.99	-0.16	0.97	-0.42	0.78	0.75	-0.45	1.63	1.11	0.51	1.74	1.72	1.45	-0.48	-0.69	1.69	1.56	0.79	0.81	-0.01	NA	1.45	-0.24	-1.05	-1.45	NA	-0.85	NA	1.18	0.19	-0.48	-1.32	-0.79	-0.88	0.62	-1.82	-0.59	-0.95	0.12	-1.42	-0.35	-0.08	1.09	-0.94	-0.02	0.04	-0.91	-1.11	-1.4	-0.63	-1.32	-1.52	0.12	0.03	-1.08	-1.12	-0.92	0.79	1.55	0.57	2.09	0.11	-0.45	-0.94	-0.09	0.77	-1.23	-1.01	-0.24	0.19	-0.4	-1.41	0.16	1.21	0.85	2.49	0	-1.27	-0.11	-0.14	-0.9	1.83	-1.19	0.82	-1.05	-0.38	0.68	1.15	1.61	0.77	0.09	-1.3	1.61	1.07	-0.03	1.72	1.54	0.38	-0.04	-0.16	-0.02	1.65	-1.18	-0.62	0.01	-0.53	0.45	1.42	-0.09	-0.06	-0.25	-0.37	-0.54	-0.56	-2.92	-0.22	-0.67	-1.17	NA	-1.04	-0.9	-0.4	-0.71	-0.74	-0.39	0.31	-0.61	-0.23	0.25	-0.76	0.85	0.71	0.74	-0.18	1.26	-0.2	0.1	0.36	0.35	0.12	0.5	-0.38	-0.92	-0.42	1.41	0.01	-0.69	-1.02	-0.84	-0.51	-0.13	-0.16	-1.32	-0.52	-0.54	-1.24	-0.35	-0.46	-0.31	-0.82	0.23	0.34	-0.49	1.7	0.02	NA	0.65	-1.6	-1.53	0.67	-1.63
hHR025938	DGCR5	NA	NA	NA	NA	NA	NA	NA	NA	NA	NA	NA	NA	NA	NA	NA	NA	NA	NA	NA	NA	NA	NA	NA	NA	NA	NA	NA	NA	NA	NA	NA	NA	NA	NA	NA	NA	NA	NA	NA	NA	NA	NA	NA	NA	NA	NA	NA	NA	NA	NA	NA	NA	NA	NA	NA	NA	NA	NA	NA	NA	NA	NA	NA	NA	NA	NA	NA	NA	NA	NA	NA	NA	NA	NA	NA	NA	NA	NA	NA	NA	NA	NA	NA	NA	NA	NA	NA	NA	NA	NA	NA	NA	NA	NA	NA	NA	NA	NA	NA	NA	NA	NA	NA	NA	NA	NA	NA	NA	NA	NA	NA	NA	NA	NA	1.21	NA	NA	NA	NA	NA	NA	NA	NA	NA	NA	NA	NA	NA	NA	NA	NA	NA	NA	NA	NA	NA	NA	NA	NA	NA	NA	NA	NA	NA	NA	NA	NA	NA	NA	NA	NA	NA	NA	NA	NA	NA	NA	NA	NA	NA	NA	NA	NA	NA	NA	NA	NA	NA	NA	NA	NA	NA	NA	NA	NA	NA	NA	NA	NA	NA	NA	NA	NA	NA	NA	NA	NA	NA	NA	NA	NA	NA	NA	NA	NA	NA	NA	NA	NA	NA	NA	NA	NA	NA	NA	NA	NA
hHR027378	XKR8	0.18	-0.19	0.16	-2.08	-0.22	-0.4	-0.62	-0.63	-0.12	-0.14	-0.54	-0.19	-0.2	NA	-0.32	-0.46	-0.26	0.07	-0.49	-0.43	-0.49	-0.55	-0.33	-0.14	-0.46	-0.53	0.52	-0.24	-0.72	-0.06	-0.22	-0.14	-0.2	-0.36	-0.72	0.6	-0.74	-0.15	-0.88	-0.25	-0.8	-0.86	0.25	-0.53	-0.86	-0.06	-0.55	-1.66	-0.15	-0.71	-0.38	NA	NA	-1.28	-0.41	-0.7	NA	NA	-1.89	-1.47	0.37	NA	-0.48	-2.15	-0.66	-0.53	-0.59	-0.69	-0.03	-1.19	-0.6	-2.66	-0.6	-1.74	-0.08	-1.53	0.38	-0.07	-0.83	-0.46	-1.14	-1.76	-0.65	-0.67	-0.7	0.2	-0.93	-0.37	-0.38	-1.51	-0.99	0.5	0.02	-1.5	0.08	-0.8	NA	-0.39	-0.64	0.03	-0.94	-1.02	-0.52	-0.66	-0.53	-0.56	-0.39	-0.89	-0.15	-1.06	-0.58	NA	-0.59	-0.21	-0.74	-0.32	0.18	-0.46	-0.91	-1.19	-0.43	-0.78	-1.46	-0.29	-0.79	-0.61	-1.61	-0.05	-0.05	-0.34	-0.95	-0.5	NA	-1.39	-0.32	-0.39	-0.38	-0.72	-1.21	-0.98	-0.42	-0.44	-0.43	NA	-0.4	-0.52	-0.3	0.14	0.13	-0.03	NA	-1.02	-0.05	0.28	-1.86	0.03	-1.79	-0.57	0.14	-0.67	0.02	-0.7	-0.05	0.48	-0.43	-0.4	-2.71	-0.38	0.47	0.45	0.54	0.12	0.73	0.74	-2.05	1.56	0.78	0.68	-0.42	-0.03	0.85	0.28	0.1	-1.8	0.15	-0.33	-0.64	0.21	-0.69	0.36	0.36	-0.42	-0.22	-0.32	-0.26	-0.7	0.03	-0.42	0.39	-0.53	-0.21	-0.39	0.57	-0.92	-0.8	-0.16	-1.3
hHC028818	RNPC3	-1.11	-0.56	-1.13	-2.63	-1.19	-0.56	-1.22	-0.91	-0.88	-0.61	-0.97	-0.74	-0.62	-0.42	-1.56	-0.3	-2.04	-1.43	-0.52	-1.6	-1.77	-0.83	-1.12	-0.05	-1.01	-1.07	-0.95	-1.34	-1.39	-0.37	-0.91	-0.46	-0.28	-1.2	-1.4	-0.81	-1.87	-1.34	-1.17	-1	-0.63	-1.67	-0.46	-0.75	-0.38	-0.97	-1.86	-1.1	-1.08	-0.29	0.25	NA	-0.04	-0.87	-0.55	-0.22	-1.08	-0.32	-0.76	0.09	-0.31	-2.24	0.33	-1.24	-0.43	-0.43	-0.51	0.26	0.68	-1.83	0.51	-0.65	-0.59	0.35	-0.24	-1.39	-0.09	-0.2	-1.04	0.17	-1.76	-1.04	0.36	0.43	-0.43	-1.17	0.29	-0.12	-0.61	1.51	-0.01	0.04	0.25	-0.9	0.43	0.17	NA	-1.29	-0.4	0.27	-0.81	-1.11	0.09	-0.47	-0.47	-1.88	-1.21	-0.53	0.2	0.22	-1.03	-0.68	0.07	-0.87	NA	-0.32	0.31	-2.01	0.37	-1.08	0.38	1.03	-0.19	-1.25	-0.46	-0.98	-0.51	0.35	-1.53	-0.26	0.18	-0.32	-0.43	-0.06	0.69	0.06	0.2	-0.55	-0.61	-1.03	0.78	0.73	0.21	0.2	1.16	0.49	0.33	0.41	-0.41	0.02	-0.31	0.48	-1.72	-1.87	-1.83	-1.61	-1.59	-1.27	-1.74	-2.41	-1.9	-1.23	-1.26	-1.04	-1.54	-1.2	-0.32	-1.39	-1.8	-1.44	-1.18	-2.4	-1.79	-0.97	-0.53	-1.49	-1.9	-0.65	-1.15	-1.15	-1.69	-1.52	-1.39	-0.92	-0.98	-3.23	-1.83	0.13	0.26	-0.59	-1.68	-1.58	-1.66	-1.59	-0.43	-1.25	0.28	-0.76	-0.77	-1.98	-1.51	-1.62	-1.18	-0.33	-0.59	-0.82	-0.77
hHR030258	MT1X	2.17	1.76	2.81	0.19	2.65	2.49	1.53	3.06	1.75	3.51	2.21	2.14	1.31	1.97	1.62	2.58	NA	3.47	3.71	3.5	4.04	1.91	2.97	3.56	2.26	4.57	NA	4.62	3.44	3.7	2.8	1.52	2.11	1.74	0.87	2.01	0.46	2.34	0.87	3.05	2.2	3.26	2.07	1.89	2.1	0.61	2.11	-0.01	3.14	3.43	2.88	1.18	2.95	2.5	2.49	1.88	1.41	1.31	2.08	3.15	0.63	1.57	0.72	2.33	1.94	1.12	0.53	1.69	1.43	1.73	0.93	0.68	2.73	0.96	0.64	1.08	1.41	1.46	1.38	0.69	3.29	2.26	1.21	1.55	1.71	5.07	0.31	1.28	0.95	-0.14	1.49	0.53	1.63	3.3	1.86	2.52	2.09	3.68	3.15	1.77	3.98	2.18	2.41	3.53	2.62	1.82	2.9	2.94	1.41	2.63	4.25	0.46	2.7	2.01	3.43	4.24	0.72	1.29	3.93	1.28	1.04	1.6	1.93	2.6	2.28	4.36	1.89	1.34	2.15	2.35	0.28	0.28	0.71	2.86	1.17	1.1	1.86	2.48	1.37	4.36	2.2	2.68	1.18	0.36	1.07	1.45	1.85	1	1.25	1.14	0.99	0.59	2.55	1.24	1.07	3.19	2.24	2.02	2.53	3.56	1.34	3.46	1.54	3.51	1.5	0.51	3.97	0.69	2.93	4.22	4.76	3.73	1.94	3.21	0.79	4.76	4.29	4.31	1.5	1.19	2.16	1.41	0.85	3.19	1.39	0.36	0.51	1.35	1.69	2.46	2.19	1.58	0.63	2.74	1.19	4.07	0.79	1.69	0.52	1.2	NA	NA	4.38	2.8	0.79	3.74	3.6
hHA033138	ZNF655	0.38	NA	0.21	-1.61	-0.14	0.2	0.13	0.1	0.66	0.31	-0.07	NA	-0.04	NA	NA	-0.3	-0.13	-0.08	NA	-0.05	0.49	0.32	0	0.65	NA	0.26	0.2	0.15	0.11	0.02	0.43	-0.08	0.24	-0.51	-0.25	0.23	-0.38	-0.52	NA	-0.31	NA	-0.43	0.4	-0.16	NA	NA	0.09	NA	0.25	-0.22	NA	NA	NA	-0.47	NA	NA	NA	NA	NA	NA	-0.18	NA	-0.77	NA	NA	-0.63	-0.35	-0.88	0	-2.38	-0.69	NA	-0.6	-1.22	-0.3	-1.36	-0.09	-0.59	-1.37	-0.3	-0.68	NA	-1.02	-1.18	-0.83	0.47	NA	-0.47	-0.68	NA	-3.59	-0.41	-1.22	-3.02	-1.31	-1.76	NA	-0.66	-1	-0.3	-0.62	NA	-0.64	-0.24	-1.32	-2.07	-0.26	-0.71	-1.16	NA	-0.76	NA	-0.28	-0.36	-1.01	-0.54	-1.04	-1.18	-0.39	-0.56	-1.13	-0.83	-1.2	-0.71	-1.19	-0.57	-1.06	-0.47	0.16	-0.95	-0.91	-0.69	NA	-1.07	-0.73	-0.47	-0.76	-0.98	-1.14	-0.36	-1.3	-0.57	-0.79	NA	-0.56	-1	NA	NA	-0.48	-0.27	NA	-1.51	0.12	0.26	-2.22	-0.01	-3.23	-0.13	0.32	0.06	0.2	-0.2	0.21	0.49	-0.66	NA	-1.21	NA	-0.19	0.37	0.51	0.72	0.81	0.68	NA	0.42	-0.39	0.71	-0.32	-0.38	1.14	-0.19	NA	-1.31	-0.21	-0.59	-0.96	0.17	-0.88	-0.69	-0.54	-0.33	0.06	-0.03	NA	-0.73	0.09	-0.37	-0.48	0.16	-0.25	-1.32	-0.09	-0.72	-0.84	NA	-0.47
hHA034578	SYNE2	-1.16	-1.2	-1.16	NA	-0.53	0.52	-1.46	-0.25	-1.46	-2.03	NA	NA	NA	NA	-1.21	-2.92	NA	-1.55	NA	-0.18	-1.92	-0.99	0.17	-2.13	NA	NA	NA	NA	-1.02	NA	NA	NA	NA	0.55	NA	-1.54	NA	NA	-2.38	-0.55	-2.02	1.14	NA	NA	NA	-1.38	-1.56	0.15	-1.53	NA	NA	NA	NA	NA	NA	NA	NA	NA	NA	NA	1.33	NA	1.42	NA	-0.6	-0.17	-0.93	1.66	-0.66	NA	0.81	NA	0.56	2.44	0.7	NA	NA	-0.13	NA	0.29	NA	3.48	0.84	1.13	0.78	NA	0.67	1.21	0.69	NA	NA	NA	NA	NA	0.66	0.25	NA	-0.04	0.21	-2.2	0.46	0.1	-0.79	NA	NA	NA	0.08	1.22	NA	NA	NA	NA	-0.63	NA	NA	-1.37	NA	NA	-0.15	NA	1.09	-1.21	1.21	NA	NA	NA	0.44	-1.53	-1.17	-0.2	-0.53	-1.08	NA	1.36	-1.92	-0.01	NA	NA	1.33	-0.12	-1.81	NA	NA	NA	-1.16	0.19	-1.15	-1.2	-0.1	-0.59	NA	1.26	0.8	1.22	NA	1.15	NA	0.33	0.72	0.43	-0.79	0.33	1.73	-2.91	NA	NA	1.84	NA	0.46	-2.29	NA	-1.52	NA	NA	NA	NA	NA	-0.52	NA	1.19	-3.08	NA	-0.28	2.16	0.68	-1.26	1.54	-2.11	1.66	3.51	0.2	1.51	-1.59	NA	-0.66	2.94	-0.89	-0.4	-0.2	NA	NA	NA	0.06	1.99	NA	NA	4.94
hHA036018	CCDC80	3.07	3.64	2.43	1.96	3.2	3.35	2.89	2.93	3.48	3.69	4.39	3.75	3.79	3.62	3.51	3.29	3.03	2.76	3.07	2.95	1.95	2.97	2.8	3.78	2.32	3.98	3.48	2.72	2.51	4.15	3.44	4.21	3.06	3.81	3.04	4.15	3.5	3.5	2.42	2.37	2.28	2.31	3.56	2.22	NA	2.02	1.41	0.86	NA	3.59	3.22	3.7	2.71	2.77	3.84	3.7	NA	2.85	3.41	3.07	3.21	2.1	1.44	1.94	1.37	4.21	1.42	2.1	3.33	3.77	1.09	3.13	1.31	2.25	3.24	2.95	4.1	3.57	3.94	3.25	3.76	2.22	2.31	3.34	2.53	3.42	1.53	2.57	4.22	NA	2.77	3.68	1.29	2.15	1.75	1.8	5.77	2.28	1.56	2.84	1.68	1.74	2.65	1.51	2.98	3.51	1.86	2.04	3.47	NA	1.84	NA	2.29	2.7	1.8	1.05	NA	3.99	2.42	2.94	3.38	2.08	3.14	3.37	2.24	2.62	1.62	2.56	3.41	3.65	1.56	1.23	NA	1.04	1.8	1.78	0.63	NA	2.25	1.88	0.72	2.62	3.12	NA	1.53	2.6	1.26	NA	3.55	3.58	2.11	2.88	3.7	3.5	3.85	3.36	1.25	2.81	4.2	2.48	2.53	2.39	3.76	3.43	1.96	2.93	2.82	2.59	3.3	4.46	1.68	2.29	3.62	3.16	NA	3.81	2.69	2.44	3.62	3.53	3	3.36	3.31	NA	3.19	3.48	2.67	3.07	2.1	4.18	2.57	3.59	2.94	2.65	1.45	2.58	2.9	1.3	2.87	2.81	3.42	2.78	1.25	3.52	3.05	0.96	2.72
hHA037458	HNRPDL	-0.25	-0.14	-0.05	-0.74	0.22	0.65	0.16	0.44	0.4	0.29	0.31	-0.86	-0.09	-0.57	-0.03	-0.39	-0.85	-0.18	-0.5	-0.62	-0.12	0.46	-0.05	0.3	-1.14	0.8	0.35	-0.02	-0.11	-0.27	-0.37	0.32	0.36	0.48	-0.36	0.36	-0.09	-0.34	-0.27	0.77	0.28	0.48	0.5	0.53	0.66	0.55	0.3	0.66	0.65	0.32	0.3	-0.92	-0.33	0.28	-0.56	-0.44	-0.44	-0.2	-0.59	0	-0.19	-0.93	0.31	-0.75	-0.1	-0.33	-0.06	0.75	0.33	-1.63	0.06	-1.21	-0.44	-0.59	-0.31	-0.06	1.02	0.47	-1.34	0.46	-0.49	-1.46	-0.24	-0.13	-0.27	1.56	0.05	-0.23	-1.56	-1.03	-0.06	0.54	0.34	-0.91	-0.27	-0.81	-1.67	-0.56	-0.51	-0.15	-0.37	-0.24	-0.68	-0.01	-1.02	-1.76	-1	-0.11	-0.91	-0.01	-0.94	-1.22	-0.69	0.39	-0.35	-0.03	0.69	-1.67	0.91	-0.55	-0.06	0.02	0	-1.33	-1.19	-0.6	-1.15	0.33	-0.22	-0.04	0.16	-0.25	0.16	-0.3	0.3	0.36	0.28	-0.67	-0.19	-0.29	0.7	0.2	0.28	-1.64	0.28	0.15	0.07	0.45	0.47	0.33	-1.6	-0.47	0.01	0.36	0.14	1.19	-0.08	0.8	0.85	1.22	0.52	-0.52	1.23	0.29	0.98	0.07	0.52	0.68	0.55	0.21	-0.3	0.89	1.58	0.75	-0.55	1.18	1.07	0.6	0.61	0.74	-0.23	1.58	0.54	1.59	0.83	1.02	1.28	0.98	0.75	0.62	1.4	1.63	0.82	0.59	1.33	0.7	0.54	1.61	1.34	0.68	0.24	0.56	0.18	0.9	1.31	0.02	1.05
hHA040338		2.8	NA	NA	NA	2.13	1.76	2.56	NA	2.13	2.19	2.66	2.56	3.06	3.19	NA	NA	NA	1.9	NA	NA	NA	NA	1.79	2.01	NA	NA	NA	NA	NA	1.89	2.96	NA	NA	NA	NA	NA	NA	2.68	NA	NA	NA	NA	2.55	NA	NA	NA	NA	NA	NA	NA	NA	NA	NA	NA	3.1	NA	NA	NA	NA	3.56	2.22	NA	NA	NA	NA	2.11	NA	NA	2.54	NA	NA	NA	NA	NA	2.16	NA	3.23	2.72	NA	2.71	NA	NA	1.53	NA	2.22	NA	NA	2.28	NA	NA	NA	3.55	NA	NA	NA	NA	NA	NA	NA	NA	NA	NA	NA	NA	NA	NA	NA	NA	NA	NA	NA	NA	NA	NA	NA	NA	NA	NA	NA	NA	NA	NA	NA	2.48	NA	NA	NA	NA	NA	1.58	NA	NA	NA	NA	NA	1.84	NA	NA	1.73	NA	NA	1.86	2.06	NA	NA	NA	NA	NA	2	2.29	NA	NA	NA	NA	NA	NA	NA	NA	2.76	NA	1.96	NA	NA	NA	NA	NA	NA	NA	NA	1.9	NA	NA	1.69	NA	NA	NA	NA	NA	NA	NA	NA	NA	NA	NA	NA	NA	NA	2.54	NA	NA	2	NA	NA	NA	NA	NA	NA	NA	NA	NA	NA	NA	NA	NA	NA	NA	NA
hHC001542	PLAA	0.57	1.25	0.21	0.49	0.53	1.41	0.27	0.69	1.3	0.99	1	1.51	1.3	1.71	-0.02	0.8	0.14	0.48	0.78	0.15	-0.29	0.53	0.34	0.86	0.53	0.73	0.77	0.75	0.67	0.64	0.99	1.32	-0.09	0.55	0.75	1.34	0.42	1.42	-0.23	0.62	0.26	0.29	0.76	0.71	0.54	0.49	-0.52	-0.28	-0.39	1.06	1.1	NA	NA	-0.25	1.49	1.21	NA	NA	-0.11	0.95	0.84	-1.66	0.45	-0.89	-0.93	0.59	-0.57	0.38	0.58	0.37	-0.06	0.13	0.36	1.39	0.57	-0.08	0.89	0.74	0.36	1.18	0.43	1.3	0.1	0.92	0.73	-0.24	0.27	0.96	0.5	-0.5	0.36	0.7	0.44	0.32	-0.33	0.1	NA	0.15	-0.24	0.43	-0.62	-0.66	-0.17	0.08	0.4	0.07	0.59	0.51	-0.35	0.37	0.47	NA	-0.17	0.65	0.33	-0.83	-0.05	0.14	-0.47	0.17	0.73	-1.14	0.27	0.34	0.25	0.19	-0.58	0.39	-0.76	-0.38	-0.44	-0.84	-0.71	-0.65	0.1	0.12	-0.55	-0.62	0.38	-0.26	-0.06	0.14	0.47	NA	0.27	0.24	0.09	0.07	0.79	1.06	0.59	0.78	0.46	0.61	-0.07	0.33	-0.11	-0.6	0.14	0.45	0.06	0.23	0.14	-0.01	-0.88	0.38	-0.16	0.52	NA	0.3	-0.08	0	0.23	0.01	NA	0.14	0.41	-0.15	0.69	0.48	-1.48	0.54	0	-0.54	0.41	-0.47	-0.55	0.4	0.39	0.69	0.16	0.35	-0.07	0.37	0.47	0.09	0.56	0.3	-0.08	-0.57	-0.37	-0.52	-0.75	0.48	0.2	-0.97	0.43
hHC002982	CAPS2	0.86	NA	NA	-0.34	1.02	1.33	0.45	1.19	1.16	1.63	1.09	1.62	NA	1.64	NA	1.6	NA	0.53	1.19	0.9	0.07	0.98	0.85	1.44	1.21	NA	NA	NA	NA	1.6	NA	1.48	1.21	NA	NA	0.99	0.21	0.72	0.72	-0.07	0.77	0.42	2.16	0.93	NA	NA	-0.63	0.75	-0.54	NA	NA	NA	NA	NA	NA	NA	NA	NA	NA	1.43	2	NA	1.91	0.73	1.66	1.83	1.71	1.88	2.35	NA	1.95	NA	1.92	2.15	1.31	NA	2.21	2.15	NA	2.14	NA	NA	2.21	1.93	2.03	NA	2.32	2.12	1.4	3.01	2.04	1.08	2.37	NA	1.83	2.29	NA	0.98	2.03	2.32	0.9	1.27	2.25	1.68	2.47	-0.02	1.66	1.86	2.37	NA	1.33	NA	2.14	1.2	1.77	2.12	NA	NA	1.62	2.38	1.69	2.4	1.97	0.71	1.81	2.33	2.31	1.51	0.07	1.46	1.35	1.34	NA	0.73	2.23	1.72	1.52	NA	1.91	0.49	2.19	2.39	2.27	NA	2.48	2.37	2.13	NA	2.11	2.15	NA	1.9	0.28	0.3	-1.25	0.48	NA	0.12	NA	0.01	0.11	0.47	0.17	0.17	0.34	NA	1.37	NA	NA	0.81	NA	NA	NA	-0.17	2.68	NA	NA	NA	NA	NA	-0.69	NA	0.18	0.89	0.67	-0.55	0.04	1.18	1.89	-0.5	-0.34	0.82	0.51	-0.67	0.62	0.2	1.19	0.35	0.88	NA	NA	NA	NA	NA	NA	NA	NA
hHC004422	VAMP4	0.87	0.29	0.3	NA	0.75	0.94	0.63	1.03	0.62	1.22	0.79	0.95	0.72	1.12	-0.15	0.48	-0.13	-0.01	1.05	0.04	-0.17	0.67	0.16	0.23	0.42	0.16	0.24	0.18	0.17	0.57	0.25	1.14	1.05	0.59	0.34	1.11	-0.26	0.49	0.68	0.84	0.94	0.46	1.29	1.88	1.02	0.9	0.27	0.33	0.14	0.6	0.73	-0.1	0.35	0.55	1.03	0.54	0.79	0.65	-0.1	0.57	1.33	0.15	1.52	0.47	1.42	0.74	1.26	1.51	1.59	0.87	1.54	0.28	1.42	1.64	1.12	0.15	1.87	1.71	0.48	1.38	0.5	0.47	1.28	1.4	1.16	0.38	1.19	1.5	0.66	1.55	1.42	1.61	2.17	1.27	1.07	0.94	0.92	0.5	1.52	1.62	0.73	1.12	1.53	1.27	1.04	0.03	0.91	1.29	1.22	1.59	0.73	0.71	0.88	1.03	1.38	1.03	1.33	0.24	1.57	0.96	1.23	1.77	1.26	0.65	1	1.15	1.13	0.72	0.85	0.97	1.68	1.39	1.34	1.08	2.38	1.68	1.53	1.04	1.74	1.35	2.08	2.09	1.38	1.06	2.24	1.75	1.62	1.94	1.29	1.71	0.2	1.19	1.26	0.9	-0.52	0.73	0.16	0.52	0.36	0.61	0.79	1.04	1.01	0.57	0.72	0.54	1.05	0.89	-0.06	1.03	0.49	-0.09	0.34	-0.07	0.98	0.34	0.88	0.33	0.89	0.51	-0.49	0.76	0.18	1.23	0.86	-0.27	0.56	1.72	1.51	0.81	0.71	0.83	0.94	0.59	0.96	0.64	1.51	1	1.25	0.5	0.28	0.07	-0.05	0.56	0.74	-0.15	0.12
hHC005862	PPTC7	0.05	1.12	0.48	0.98	0.65	1.52	0.95	1.18	1.42	1.53	0.93	1.12	1.11	1.16	0.98	0.96	0.03	0.89	1.43	0.07	1.52	1.33	0.51	1.67	0.31	1.75	0.77	1.16	0.99	0.64	0.9	1.52	0.27	0.99	0.29	1.71	1.23	1.17	0.03	1.24	0.63	1.21	0.73	-0.06	0.47	0.82	-0.17	0.42	0.4	1.77	0.68	-1.29	0.21	0.78	1.08	1.03	-0.31	0.83	0.76	1.4	-0.04	-1.28	0.37	-0.99	-1.04	-0.1	-0.68	-0.19	0.52	0.53	-1.31	-0.31	-0.2	-0.88	-0.08	0.1	0.93	0.31	-0.54	0.73	0.45	-0.46	-0.64	0.15	0.68	2.21	-0.52	0.43	0.22	-1.12	-0.07	0.78	-0.75	0.24	-0.33	-1.8	0.42	-0.18	-0.63	0.36	-1.19	-1	0.03	0.63	-0.12	0.09	-0.14	0.14	-0.89	0.03	0.02	-1.94	0.69	0.04	-0.35	-0.42	0.16	-0.25	0.93	0.06	0.37	-0.99	-0.28	-0.49	-0.46	0.13	-1.58	1.2	-0.85	-0.23	-1.07	-1.1	-0.62	-1.23	0.12	-0.95	-0.97	-2.74	-0.24	-0.7	0.35	0.08	0.15	-1.71	0.34	-0.35	0.76	0.34	0.76	0.78	-0.06	0.15	0.24	0.53	0.13	0.89	1.33	1.64	0.98	0.99	0.42	-0.13	1.48	1.38	0.51	1.04	1.3	1.08	1.09	1.17	-0.17	1.85	1.95	NA	NA	0.93	1.35	1.05	0.98	1.84	-0.16	1.67	0.35	0.73	1.52	1.56	1.07	0.78	-0.19	1.29	0.76	2.27	0.51	1.22	1.16	1.57	0.53	1.41	1.17	0.53	0.4	0.81	0.81	1.94	1.27	0.78	1.95
hHR007302	EHMT1	-1.12	-0.61	-1.17	-1.36	-1.27	-0.38	-1.24	-1.08	-0.33	-0.63	-1.08	-0.51	-0.57	-0.07	-1.9	-0.87	-1.83	-1.54	-0.06	-1.56	-1.53	-0.74	-1.2	-0.2	-1.08	-1.47	-1.48	-1.52	-1.28	-0.33	-1.42	-0.77	-0.75	-1.25	-0.88	-0.87	-1.93	-0.78	-1.69	-1.23	-1.4	-1.26	-0.41	-1.25	-0.68	-0.64	-1.97	-1.39	-1.2	-0.57	-0.25	-1.37	-0.24	-0.67	-0.08	-0.49	-1.66	-0.62	-1.42	-0.38	0.17	-1.41	0.15	-0.94	-0.48	-0.41	-0.77	0.25	0.14	-0.72	-0.2	-0.28	0.12	-0.3	-0.08	-0.64	-0.22	-0.51	-0.28	-0.11	-0.64	-0.48	-0.13	0.27	-0.04	-1.17	0.29	0.46	-0.26	0.87	-0.36	-0.13	-0.5	-0.68	-0.18	0.15	-0.83	-0.54	-0.55	0	-0.62	-1.25	0.36	0.16	0.35	-0.74	-0.71	0.44	-0.86	-0.57	-0.26	-0.99	0.58	-0.6	-0.26	0.03	-0.36	-1.5	0.69	-0.29	0.51	0.4	-0.2	-0.62	-0.11	0	-0.21	-0.52	-1.51	-0.93	-0.83	-0.82	-0.81	-1.24	0.31	-0.07	-0.85	-0.94	-0.14	-1.24	0.39	0.79	-0.55	-1.05	0.68	0.05	0.05	0.07	-0.08	-0.07	0.34	1.06	-1.63	-1.52	-1.52	-0.74	-1.47	-0.67	-1.26	-1.69	-0.82	-1.18	-0.84	-0.9	-0.94	-0.86	-1.53	-1.15	-1.23	-1	-1.02	-2.13	-2.03	-0.91	-0.62	-1.81	-1.21	-0.17	-0.63	-0.45	-0.59	-1.03	-1.27	-0.93	-0.97	-3.31	-1.58	-0.22	0.25	-0.73	-1.26	-1.36	-1.25	-1.63	-0.49	-0.51	0.41	-0.43	-0.17	-1.15	-1.09	-1.66	-1.04	-0.65	-0.36	-1.06	-0.34
hHC008742	PCDH18	5.02	3.92	4.36	3.07	3.78	3.25	3.2	3.95	3.63	3.28	3.92	3.54	3.87	3.4	3.21	3.14	4.24	4.31	5.19	3.62	3.33	3.16	4.53	3.43	4.36	4.27	5.05	NA	3.38	3.64	3.6	4.72	4.25	3.06	4.26	4.27	3.52	4.59	3.16	4.45	3.65	3.7	3.97	5.25	3.62	4.63	2.65	3.71	3.34	3.04	3.61	3.72	4.13	4	3.58	4.26	3.56	NA	2.84	3.15	4.25	2.79	4.5	2.03	3.23	4.46	3.24	2.92	3.23	3.04	3.41	3.8	1.44	3.89	4.09	3.43	4.07	3.78	3.52	4.08	3.35	3.74	4.15	5.15	3.92	3.6	3.69	3.71	3.69	3.33	4.02	4.01	5.07	NA	4.41	3.49	3.4	3.09	4.16	3.94	NA	3.5	4	3.48	4.03	3.58	4.33	4.04	3.7	3.64	2.66	3.77	3.45	4.59	3.49	3.72	3.7	4.43	3.23	4.4	4.65	4.51	3.3	4.15	4	3.7	3.9	2.74	3.54	4.44	3.79	3.97	2.82	2.78	4.41	3.78	4.4	2.99	3.66	3.4	4.52	4.22	3.22	3.03	4.16	4.58	4.17	4.84	4.54	4.74	3.48	3.5	4.16	4.04	2.51	3.61	2.53	3.27	3.26	2.47	3.39	4.04	3.78	2.86	3.7	3.73	3.93	3.88	1.9	4.15	1.8	2.51	2.81	2.63	5	4.61	2.66	2.2	4.22	3.24	2.9	2.98	4.14	3.94	3.79	3.43	3.79	4.59	2.92	4.2	3.42	3.38	3.26	4.19	3.79	3.73	4.52	3.27	4.18	3.7	2.94	3.9	2.94	2.64	3.23	NA	NA
hHR010182	SAMD5	-1.29	NA	NA	NA	NA	-1.89	NA	NA	NA	NA	NA	NA	NA	NA	NA	NA	NA	NA	NA	-0.79	NA	NA	NA	NA	NA	NA	NA	NA	NA	NA	NA	NA	NA	NA	NA	NA	NA	NA	NA	NA	NA	NA	NA	NA	NA	NA	NA	NA	NA	NA	NA	NA	NA	NA	NA	NA	NA	NA	NA	NA	-1.99	NA	NA	NA	NA	NA	NA	NA	0.23	NA	NA	NA	-0.67	NA	NA	NA	NA	NA	NA	NA	NA	3.93	1.58	NA	NA	NA	2.63	NA	NA	NA	NA	NA	NA	NA	NA	1.59	NA	-0.7	0.93	NA	NA	NA	-0.4	NA	-0.53	2.18	NA	NA	NA	NA	NA	NA	NA	NA	NA	NA	NA	NA	NA	NA	NA	NA	NA	NA	NA	NA	NA	1.22	NA	0.58	NA	-1.19	NA	NA	NA	0.21	-0.78	NA	1.11	NA	-1.94	NA	NA	NA	NA	NA	NA	NA	NA	NA	NA	NA	NA	-2.86	NA	NA	NA	NA	NA	NA	NA	NA	NA	NA	NA	NA	NA	NA	NA	NA	NA	NA	NA	NA	NA	NA	NA	NA	NA	NA	NA	NA	NA	NA	NA	NA	NA	NA	NA	NA	-1.13	-1.11	NA	NA	NA	NA	NA	NA	NA	NA	NA	NA	NA	NA	NA	NA	NA
hHR011622	LOC389024	-0.71	NA	NA	NA	-0.1	0.35	NA	-0.38	0.37	NA	NA	NA	NA	NA	NA	NA	NA	0.9	NA	0.2	-1.12	1.66	NA	0.12	NA	0.5	NA	NA	NA	NA	0.9	NA	0.44	0.99	NA	NA	NA	1.54	NA	NA	NA	NA	NA	-0.67	NA	NA	NA	NA	NA	NA	NA	NA	NA	NA	NA	1.5	NA	NA	NA	NA	0.13	NA	NA	NA	NA	-0.7	NA	-0.33	-0.91	NA	NA	NA	NA	NA	NA	NA	NA	NA	NA	0.25	NA	NA	NA	NA	NA	0.93	NA	NA	NA	NA	NA	NA	NA	NA	NA	NA	NA	-0.54	NA	NA	-0.06	NA	NA	NA	-1.39	-0.76	-0.46	0.92	0.12	NA	NA	NA	NA	NA	NA	NA	NA	NA	NA	NA	NA	-1.73	NA	NA	NA	NA	NA	0.01	-0.89	-0.65	-0.51	-1.3	NA	NA	NA	NA	-0.26	NA	NA	-0.49	-1	NA	NA	NA	-0.58	NA	NA	NA	NA	NA	NA	NA	NA	0.81	NA	0.56	-0.05	NA	0.78	0.35	NA	NA	NA	NA	0.59	1.38	NA	NA	0.68	0.37	1	NA	3.14	0.8	NA	1.52	NA	0.48	NA	2.44	NA	1.83	1.02	NA	0.68	-0.06	0.02	1.08	-0.33	NA	0.61	0.45	NA	NA	0.57	-0.21	0.41	0.46	0.82	NA	NA	NA	0.56	NA	NA	NA	0.93
hHC014502	TMEM200A	-1.66	-0.87	-0.99	-3.5	-2.22	-1.9	-0.79	-0.39	-2.53	-2.1	-1.23	-2.52	-2.21	-2.27	-2.58	-2.2	-2.1	-2.68	-1.2	-1.75	-2.71	-1.01	-2.08	-1.4	-3.26	-1.28	-1.66	-3.35	-2.2	-1.38	-2.43	0.01	-1.67	-0.85	-1.24	-1.07	-0.6	-1.77	-0.6	0.72	-0.36	0	-0.72	-0.12	-1.26	0.8	-1.06	-0.19	-0.16	-0.43	-3.06	0.85	-2.86	0.11	-2.65	-1.47	-1.4	-0.68	-0.51	-2.07	-0.15	-0.96	0.84	0.05	1.19	-0.56	-0.91	-0.06	-0.27	0.05	0.92	-0.35	-0.17	-0.73	-1.57	-2.26	0.46	0.64	0.06	-1.44	1.34	-0.31	0.17	-0.28	0.01	-0.19	-0.29	-1.17	-0.91	1.15	1.27	0.45	1.5	0.25	1.09	0.65	NA	0.4	-0.58	0.7	-0.36	-1.21	1.11	-0.53	-0.7	-1.11	-1.7	-0.32	-0.56	1.36	-0.25	-0.83	0.45	-0.04	-2.12	-0.57	-0.63	0.38	1.3	-0.09	0.87	0.07	-0.32	-0.46	-1.06	-1.59	-0.03	1.79	0.68	1.65	0.59	-0.03	0.67	0.68	1.09	0.94	0.24	0.55	0.49	1.83	0.88	-0.03	0.06	NA	0.73	0.71	0.03	1.57	0.7	-0.95	-0.81	-0.79	-0.03	1.04	-0.51	1.13	0.88	0.51	-0.8	-0.44	1.12	-0.36	-0.88	-0.61	0.63	-0.26	-0.76	-0.21	-1.51	0.4	-0.77	-1.98	-1.43	-0.36	-0.28	-1.15	-1.38	-0.85	0.67	1.04	-1.19	0.15	0.72	2.11	1.25	0.01	1.18	2.04	-0.06	1.62	0.85	1.35	1.91	0.89	1.35	0.99	1.13	0.51	2.01	-1.49	-0.07	-1.72	-1.31	0.43	-0.46	-1.43	-0.2
hHC015942	MRPS22	0.06	-0.24	-0.08	-0.88	-0.3	-0.31	-0.36	-0.04	-0.11	-0.3	-0.48	-0.01	-0.09	0.05	-1.3	-0.39	-0.93	-0.67	-0.04	-0.99	-0.32	-0.69	-0.61	-0.4	-0.61	-0.76	-0.43	-0.46	-0.73	-0.52	0.5	-0.42	-0.53	-0.7	-0.44	-0.45	-1.09	0.23	-1.08	-0.3	-0.61	-0.85	-0.41	0.02	-0.38	-1.06	-0.7	-0.63	-0.74	-0.57	0.16	-1.36	-0.88	-0.2	-0.2	-0.06	-0.57	-0.4	-0.71	-0.01	-0.8	-1.32	-0.5	-1.02	-0.85	-0.63	-0.54	-0.89	-0.68	-0.65	-0.45	-1	-0.53	-0.18	-0.43	0.12	-0.21	-0.36	-1.09	-0.33	-0.93	-0.47	-0.71	-0.36	-0.75	-0.7	-0.87	-0.58	-0.91	-0.66	-0.82	-0.48	-0.75	-0.99	-0.94	-0.95	-1.03	-0.37	-0.65	-0.63	-0.97	-1.02	-0.85	-0.62	-0.58	-0.89	-0.62	-0.8	-0.3	-0.58	-0.94	-1.19	-0.56	-0.98	-0.69	-0.96	-0.43	-1.13	-0.73	-1.01	-0.99	-0.6	-0.97	-1.13	-0.87	-0.84	-0.63	-0.62	-0.74	-1.05	-0.78	-0.29	-0.48	-0.91	-0.3	-0.36	-0.31	-0.88	-0.98	-0.63	-0.2	-0.19	-0.71	-1.1	-0.33	-0.69	-0.34	-0.54	-0.61	-0.49	-1.17	-0.62	-0.17	-0.71	-1.12	-0.74	-0.39	-0.61	-0.78	-1.02	-0.48	-0.23	-0.71	-0.8	-1.06	-1.08	0.39	-0.73	-1.69	-0.8	-0.83	-1.29	-1.14	-1.32	-0.91	-1.08	-1	-0.84	-0.79	-1.15	-0.94	-1	-1.12	-0.4	-0.75	-1.3	-0.57	-0.24	-0.89	0.09	-0.67	-0.74	-0.46	-0.46	-0.75	-0.72	-0.17	-0.73	-0.72	-0.39	-1.19	-1.1	-1.16	-0.99	-1.25	-1	-0.72
hHC017382	HOOK1	NA	NA	NA	1.39	NA	NA	NA	NA	NA	NA	NA	NA	NA	NA	NA	NA	NA	NA	NA	NA	NA	NA	NA	NA	NA	NA	NA	NA	NA	NA	NA	NA	NA	NA	NA	NA	NA	NA	NA	NA	NA	NA	NA	NA	NA	NA	NA	NA	NA	NA	NA	NA	NA	NA	NA	NA	NA	NA	NA	NA	NA	NA	NA	NA	NA	NA	NA	NA	NA	NA	NA	1.7	NA	NA	NA	2.07	NA	NA	NA	NA	NA	NA	NA	NA	NA	NA	NA	NA	NA	NA	0.79	NA	NA	NA	NA	NA	NA	NA	NA	NA	NA	NA	NA	NA	0.16	1.62	NA	NA	NA	NA	NA	NA	NA	NA	NA	NA	NA	NA	NA	NA	NA	NA	NA	NA	NA	NA	NA	NA	NA	NA	NA	NA	NA	NA	NA	NA	NA	NA	NA	NA	NA	NA	NA	NA	NA	NA	NA	NA	NA	NA	NA	NA	NA	NA	1.43	NA	1.03	NA	NA	NA	NA	NA	NA	NA	NA	NA	NA	NA	NA	NA	NA	NA	NA	NA	NA	NA	NA	NA	NA	NA	NA	NA	NA	NA	NA	NA	NA	NA	NA	1.74	NA	NA	NA	NA	NA	NA	NA	NA	NA	1.83	NA	2.77	NA	NA	NA	NA	NA
hHR018822	LOC440935	NA	NA	NA	NA	NA	NA	NA	NA	NA	NA	NA	NA	NA	NA	NA	NA	NA	NA	NA	NA	NA	NA	NA	NA	NA	NA	NA	NA	NA	NA	NA	NA	NA	NA	NA	NA	NA	NA	NA	NA	NA	NA	NA	NA	NA	NA	NA	NA	NA	NA	NA	NA	NA	NA	NA	NA	NA	NA	NA	NA	NA	NA	NA	NA	NA	NA	NA	NA	NA	NA	NA	NA	NA	NA	NA	NA	NA	NA	NA	NA	NA	NA	NA	NA	NA	NA	NA	NA	NA	NA	NA	NA	NA	NA	NA	NA	NA	NA	NA	NA	NA	NA	NA	NA	NA	NA	NA	NA	NA	NA	NA	NA	NA	NA	NA	NA	NA	NA	NA	NA	NA	NA	NA	NA	NA	NA	NA	NA	NA	NA	NA	NA	NA	NA	NA	NA	NA	NA	NA	NA	NA	NA	NA	NA	NA	NA	NA	NA	NA	NA	NA	NA	NA	NA	NA	NA	NA	NA	NA	NA	NA	NA	NA	NA	NA	NA	NA	NA	NA	NA	NA	NA	NA	NA	NA	NA	NA	NA	NA	NA	NA	NA	NA	NA	NA	NA	NA	NA	NA	NA	NA	NA	NA	NA	NA	NA	NA	NA	NA	NA	NA	NA	NA	NA	NA	NA	NA
hHC021702	ILF3	-0.97	-1.26	-0.95	-1.14	-0.65	-1.01	-0.75	-0.57	-1.18	-1.5	-0.8	-1.39	-1.41	-1.27	-1.06	-1.65	-1.49	-1.59	-2.46	-0.53	-0.94	-1.49	-1.35	-1.82	-0.2	-1.15	-1.13	-1.41	-1.53	-2.44	-1.11	-0.81	-2.17	-1.18	-1.37	-0.96	-1.99	-1.46	-1.27	-0.85	-1.69	-0.88	-1.91	-1.66	-1.81	-1.72	-0.99	-0.88	-1.14	-0.93	-1.39	-1.25	-1.08	-1.18	-1.49	-1.13	0.03	-0.11	0.18	-0.2	-0.66	0.78	-0.03	1.56	-0.34	-0.56	0.19	0.23	-0.89	-0.27	0.65	0.41	0.11	0.7	-0.19	0.12	-0.79	-0.24	0.31	-1.24	1.67	1.55	0.03	-0.55	-0.04	-0.41	0.38	-0.79	-0.26	-1.17	0.27	-0.13	-0.22	1.15	-0.56	0.97	0.12	0	0.29	-1.43	1.6	1.36	-1.4	-1.12	NA	NA	1.07	-0.32	-0.02	0.29	0.13	1.05	-0.56	-0.61	-0.15	-0.39	0.9	0.23	-0.2	0.54	-0.68	-1.08	0.77	-0.24	0.28	0.14	0.73	0.14	0.57	-0.45	0.83	0.62	0.46	0.99	-0.73	-0.24	-0.2	1.53	0.69	1.11	-1.01	-1.08	-0.44	1.91	-0.69	-0.29	-1.07	-0.94	-0.93	-1.3	-1.56	-0.45	-0.2	-0.55	-0.77	-0.11	0.72	-0.42	-0.15	-0.75	-0.71	-0.48	-0.25	-1.59	-0.97	-1.42	0.56	-0.96	-1.34	-1.3	-1.58	-0.48	-0.97	-1.62	0.98	-1.17	-0.78	-0.85	-0.98	-0.85	-1.6	-0.74	-1.18	-0.08	-0.9	-1.56	0.65	-1.9	0.23	0.35	-0.54	-0.48	-1.04	-0.99	-1.74	0.04	-1.51	-1.59	-1.75	0.36	-0.26	-0.43	-1.26	-0.94	-0.88	-0.39	0.65
hHC023142	ARPC4	0.69	0.35	0.11	-0.2	0.11	0.43	0.41	0.48	0.54	0.42	0.58	0.21	0.65	0.5	0.17	-0.09	0.35	0.38	0.03	0.32	0.59	0.58	0.43	0.35	0.43	0.57	0.67	0.76	0.04	-0.4	0.71	0.56	-0.03	0.42	0.59	0.33	0.25	0.45	0.48	0.78	0.41	0.14	0.2	1	0.44	-0.07	1.05	-0.54	0.8	0.12	0.14	0.07	0.55	0.56	0.29	0.06	-0.04	-0.15	0.27	0.31	0.23	-1.63	-0.06	-0.42	0.14	0.21	-0.07	-0.06	0.36	0.26	-0.16	-0.09	0.09	-0.73	0.49	-0.34	0.74	0.04	0.04	0.19	0.73	-0.53	-0.08	0.13	-0.32	0.72	-0.61	-0.27	0.19	-0.73	0.22	0.63	0.15	0.61	0.15	0.7	0.93	0.1	-0.19	-0.16	-0.04	0	-0.45	-0.43	-0.17	0.4	0.16	-0.78	-0.2	0.13	0.08	0.29	-0.15	0.06	-0.11	-0.34	0.18	0.37	-0.3	-0.2	-0.13	-0.23	-0.03	0.23	0.03	-0.03	-0.16	0.05	1.21	0.2	-0.13	0.59	-0.3	-0.45	-0.09	0.08	0.21	0.76	-0.54	0.37	-0.13	-0.58	-0.03	-1.02	-0.05	-0.12	-0.06	NA	0.26	0.31	-1.35	-0.17	1	0.78	-0.38	0.62	0.45	0.56	0.95	0.55	0.92	0.61	0.51	0.97	0.8	0.02	-0.84	0.47	0.07	0.2	0.32	0.29	0.79	0.79	-0.5	0.87	0.47	0.69	0.43	0.44	1.32	0.56	0.37	-0.82	0.46	-0.03	0.12	0.4	-0.06	1.53	0.86	0.57	0.91	0.76	0.37	0.37	0.43	0.48	0.08	0.15	0.43	0.14	0.49	-0.16	-0.27	0.03	0.36
hHC024582	TRMU	-0.62	-1.16	-0.6	-1.84	-1.23	-1.12	-0.62	-0.97	-0.66	-0.86	-1.35	-1.53	-1.25	-1.1	-0.98	-0.99	-1.51	-1.58	-0.95	-1.13	-0.9	-1.11	-1.44	-1.13	-1.03	-1.79	-1.19	-1.36	-1.46	-1.31	-1.09	-1.1	-1.02	-1.61	-0.76	-0.98	-1.65	-1.06	-0.69	-1.12	-0.8	-1.71	-0.78	-0.28	-0.67	-1.14	-0.81	-0.93	-0.62	-1.74	-1.76	-1.86	-1.39	-1.49	-1.52	-1.04	-2.3	-1.72	-2.41	-1.65	-0.59	-2.1	-0.27	-0.8	-0.02	-0.39	0.11	-0.24	-0.18	-1.1	0.49	-0.94	-0.15	0.03	-0.16	-0.65	0.12	0.19	-0.91	-0.47	-0.8	-1.15	-0.42	-0.73	-0.77	-0.85	-0.26	-0.6	-0.77	-0.16	-0.03	0.12	0.19	-0.56	-0.03	0.91	-1.11	-0.82	0.04	-0.32	0.16	-0.34	-0.47	-0.97	-0.1	-1.2	-0.53	-1.08	-0.11	-0.25	-0.94	-0.51	-0.57	-0.77	-0.42	-0.68	0.15	-1.41	-0.41	-0.84	-0.91	-0.26	-0.61	-1.25	-0.36	-0.64	0.04	0.16	-0.3	0.01	0.35	0.1	0.03	-0.07	0.34	0.14	0.14	0.52	-0.23	-0.12	0.17	-0.24	-0.21	-0.09	0.27	-0.08	-0.22	0.06	-0.35	-0.34	-0.84	-0.53	-0.61	-0.84	-2.09	-0.6	-1.3	-0.94	-1.14	-1.15	-0.45	-0.81	-0.76	-0.83	-1.15	-1.8	-1.74	-1.1	-1.7	-0.97	-1.21	-1.57	-1.72	-1.36	-0.04	-1.92	-1.46	-1.16	-1.36	-1.64	-0.98	-1.62	-1.21	-0.72	-1.36	-1.84	-0.43	0.16	-0.24	-0.5	-0.86	-1.2	-0.88	-1.07	-0.81	-1.19	-0.18	-0.64	-0.95	-1.12	-1.45	-1.36	-0.98	-2.43	-1.93	-1.66	-1.47
hHC026022	NOC4L	0.1	-0.59	-0.31	-1.35	-0.45	-0.48	-0.29	-0.11	0	-0.08	-0.55	-0.41	-0.45	-0.17	-0.25	NA	-0.87	-0.92	-0.68	-0.56	-0.08	-0.4	-0.57	-0.5	-0.65	-0.88	-0.56	-0.66	-0.72	-0.9	-0.17	-0.47	-0.61	-0.75	-0.39	0.06	-0.93	-0.62	-0.08	0.06	-0.42	-0.58	-0.35	0.26	-0.48	-0.54	-0.16	-0.85	0.17	-0.58	-0.67	-0.69	-0.67	-0.87	-0.41	-0.37	-0.61	-0.94	-0.82	-0.26	-0.4	-1.2	-0.23	-0.21	0.19	-0.31	0.24	-0.29	-0.01	-0.34	0.22	-0.45	-0.02	-0.55	0.19	-0.67	0.12	0.14	-0.16	-0.31	0.17	-0.52	-0.25	-0.69	-0.42	-0.24	-0.48	-0.47	-0.16	-0.29	-0.26	0.13	0.21	0.34	-0.42	0.74	NA	-0.06	-0.01	-0.28	0.49	0.13	-0.51	-0.32	-0.37	0.15	0.3	-0.77	-0.21	-0.07	0.08	-0.08	-0.15	-0.75	-0.32	-0.15	0.2	-0.17	-0.1	-0.01	-0.52	-0.34	-0.3	-0.33	0.04	0.03	0.14	0.76	0.36	-0.5	0.28	0.5	0.02	0.06	0.37	0.14	0.34	0.9	-0.13	0.33	0.34	-0.26	0	NA	0.23	-0.41	-0.11	-0.17	-0.41	-0.41	-2.01	-0.4	0.14	-0.15	-1.47	-0.27	-0.32	0.06	-0.11	-0.09	0.28	0.04	-0.13	0.15	-0.28	-0.81	-1.75	-0.18	-1.03	-0.3	-0.1	-0.04	-0.5	-0.36	-0.3	-0.84	-0.86	-0.24	-0.67	-0.78	-0.19	-0.59	-0.6	-1.07	-0.38	-0.73	-0.61	0.34	-0.29	0.38	0.19	-0.08	0.2	0.13	-0.33	-0.1	0.19	-0.26	-0.61	-0.3	-0.63	-1.01	-0.41	-0.81	NA	-0.51	-0.16
hHR027462	DCTN5	-0.85	-0.9	-1.53	-1.98	-0.99	-0.14	-1.04	-0.72	-0.62	-0.27	-0.81	-0.72	-0.62	-0.72	-1.38	-1.03	-1.23	-1.39	-0.85	-1.53	-1.37	-0.92	-1.24	-0.72	-1.51	-0.95	-0.62	-0.97	-1.16	-0.93	-2.72	-0.41	-1.05	-0.51	-1.15	-0.23	-1.73	-0.27	-1.51	-0.81	-1.05	-0.88	-0.46	-0.89	-0.67	-1.09	-0.89	-1.86	-0.87	-0.7	-1.01	-1.35	-1.17	-0.84	-0.69	-0.63	-1.67	-1.24	-1.56	-0.86	-0.82	-2.69	-1.68	-2.33	-1.76	-1.31	-1.62	-1.28	-0.9	-1.22	-1.82	-1.69	-1.69	-3.25	-1.03	-1.7	-0.27	-1.2	-1.72	-0.52	-1.47	-2.7	-1.88	-1.21	-1.65	-0.61	-2.16	-1.39	-1.36	-2.24	-1.54	-1.25	-1.79	-1.45	-0.99	-2.46	-0.96	-1.85	-2.64	-1.02	-2.23	-1.99	-1.67	-1.19	-1.95	-1.61	-1.57	-2.13	-1.66	-1.43	-1.74	-2.21	-1.32	-1.41	-1.93	-2.26	-2.14	-1.59	-1.83	-1.81	-1.33	-1.73	-1.32	-1.55	-2.06	-1.9	-2.5	-1.81	-1.54	-1.08	-2.21	-1.75	-1.6	-2.02	-1.31	-1.65	-1.33	-2.21	-2	-1.68	-1.14	-1.79	-1.38	-3.39	-1.26	-1.85	-0.96	-1.42	-0.88	-0.82	-1.39	-1.56	-0.47	-0.41	-1.26	-0.62	-1.15	-0.94	-0.22	-0.89	-0.51	-1.2	-1.04	-0.81	-1.15	-1.33	-2.67	-1.41	-1.59	-0.97	-1.29	-1.27	-0.67	-1.01	-2.55	-0.31	-1.24	-0.87	-1.15	-0.49	-0.18	-0.57	-1.27	-2.1	-0.26	-2.1	-1.06	-0.48	-1.28	1.19	-0.28	-0.38	-0.71	-1.04	-0.5	-0.94	-0.49	-0.59	-0.49	-1.52	-1.33	-1.71	-1.1	-0.67	-1.34	-1.36	-1.09
hHR028902	PCNP	0.25	0.16	-0.22	-1.1	0.23	0.22	0.14	0.64	0.2	0.52	0.04	0.16	0.31	0.42	-0.9	0.07	-0.66	-0.27	0.47	-0.73	-0.24	0.41	-0.2	0.21	-0.35	0.24	-0.12	-0.1	-0.3	0.13	0.13	0.11	0.25	0.02	-0.49	0.04	-0.42	0.04	-0.73	0.52	0.32	0.14	0.21	0.91	0.39	0.14	-0.49	-0.26	-0.38	0.12	0.24	-0.43	-0.28	0.56	0.1	0.19	0.39	0.47	-0.03	0.57	-0.07	-0.53	0.11	0.1	0.28	-0.37	-0.13	-0.09	-0.06	-0.16	0.09	-0.26	0.01	-0.17	-0.25	-0.03	0.2	0.27	-0.51	0.13	-0.33	-0.34	-0.13	0.31	0.08	0.26	-0.11	0.04	-0.32	0.35	0.24	0.28	0.6	0.31	0.12	-1.18	0.36	-0.34	0.07	0.54	-0.47	-0.16	0.64	0.14	0.16	-0.25	-0.19	-0.13	0	0.63	-0.18	-0.43	0.2	-0.2	NA	-0.03	-0.18	-0.55	0.72	-0.83	-0.12	0.54	0.02	-0.51	-0.33	-0.19	-0.32	-0.31	0.25	-0.1	-0.4	-0.2	0.18	-0.48	0.5	-0.14	0.06	-1.55	-0.04	0.34	1.1	0.78	-0.13	-0.56	0.67	0.29	0.36	0.67	0.23	0.34	-0.76	0.25	0.81	0.35	-0.17	0.03	0.46	0.4	-0.18	0.05	0.45	0.46	0.11	0.59	-0.4	-0.11	0.94	0.24	-0.6	0.74	0.19	-0.47	-0.3	-0.06	-0.29	-0.26	-0.09	0.44	0.08	-0.16	-0.49	0.05	-0.34	0.87	0.39	-0.21	0.01	1.02	-0.09	1.1	0.09	0.58	0.73	0.4	0.73	0.47	1.42	0.98	0.77	0.35	-0.32	-0.2	-0.48	0.16	0.43	-0.14	0.34
hHC030342	OCM2	NA	NA	NA	NA	NA	NA	NA	NA	NA	NA	NA	NA	NA	NA	NA	NA	NA	NA	NA	NA	NA	NA	NA	NA	NA	NA	NA	NA	NA	NA	NA	NA	NA	NA	NA	NA	NA	NA	NA	NA	NA	NA	NA	NA	NA	NA	NA	NA	NA	NA	NA	NA	NA	NA	NA	NA	NA	NA	NA	NA	NA	NA	NA	NA	NA	NA	NA	NA	NA	NA	NA	NA	NA	NA	NA	NA	NA	NA	NA	NA	NA	NA	NA	NA	NA	NA	NA	NA	NA	NA	NA	NA	NA	NA	NA	NA	NA	NA	NA	NA	NA	NA	NA	NA	NA	NA	NA	NA	NA	NA	NA	NA	NA	NA	NA	NA	3.32	NA	NA	NA	NA	NA	NA	NA	NA	NA	NA	NA	NA	NA	NA	3.48	NA	NA	NA	NA	NA	NA	NA	NA	NA	NA	NA	NA	NA	NA	NA	NA	NA	NA	NA	NA	NA	NA	NA	NA	NA	NA	NA	NA	NA	NA	NA	NA	NA	NA	NA	NA	NA	NA	NA	NA	NA	NA	NA	NA	NA	NA	NA	NA	NA	NA	NA	NA	NA	NA	NA	NA	NA	NA	NA	NA	NA	NA	NA	NA	NA	NA	NA	NA	NA	NA	NA	NA	NA	NA	NA
hHC031782	NXF2	-3.74	-3.86	-3.34	NA	NA	-4.42	-4.39	-4.18	-4.82	NA	NA	NA	NA	NA	NA	NA	-2.76	-2.56	NA	-3.52	-3.5	-4.1	-2.53	-3.71	NA	NA	NA	NA	NA	-3.43	-3.38	NA	-3.47	-0.01	-2.69	-5.38	-2.19	-3.98	NA	NA	NA	-3.47	NA	NA	NA	NA	NA	-3.14	-4.17	NA	NA	NA	NA	NA	NA	NA	NA	NA	NA	NA	NA	NA	-3.53	NA	NA	-3.33	-2.63	NA	-5.34	NA	-3.74	NA	-2.78	-1.57	NA	NA	NA	-4.06	NA	-3.38	-2.11	NA	-4.46	NA	NA	NA	NA	NA	NA	NA	NA	NA	-4.23	NA	-4.82	-4.09	NA	-5.49	-3	NA	NA	-4.02	NA	NA	NA	NA	-2.68	-3.9	NA	NA	NA	NA	-4.13	NA	NA	NA	NA	NA	-2.42	-3.13	-3.95	-2.79	0.99	-3.16	-0.79	-4.65	-4.34	-4.14	-3.26	-3.38	-2.42	-4.05	NA	-3.58	-3.37	-0.41	-2.53	-1.59	-0.7	-3.26	-2.38	-3.85	NA	NA	-2.57	NA	-4.12	NA	NA	-4.88	NA	NA	-1.38	NA	NA	-2.98	NA	-2.75	-5.99	-3.81	-4.56	NA	NA	NA	NA	NA	-2.47	NA	-1.66	NA	NA	-3.61	-3.81	-3.12	NA	NA	NA	-1.97	-1.32	-3.06	-3.54	-0.29	-2.41	-3.69	-3.01	-1.71	-2.61	NA	NA	NA	-3.79	-1.98	-5.83	NA	NA	-5.3	-3.6	-2.44	NA	NA	NA	NA	NA	NA	NA	NA	NA
hHA033222	MRRF	-1.25	-0.9	-0.78	-1.72	-1.28	-0.15	-0.63	-0.34	-0.7	-0.59	-1.27	-1.11	-0.77	-0.74	-1.3	-1.07	-1.44	-1.26	-1.17	-1.56	-1.09	-0.43	-1.17	-0.81	-1.4	-1.14	-0.97	-1.09	-1.07	-0.75	-0.29	-0.81	-1.09	-0.8	-1.3	-0.77	-1.14	-0.29	-1.48	-0.79	-0.3	-0.94	-0.97	-1.03	-0.21	-0.74	-0.86	-1.43	-0.94	0.03	-0.5	-1.29	-0.61	-0.8	-0.66	-0.39	-1.53	-0.57	-0.9	-0.63	-1.38	-2.71	-1.77	-1.9	-1.55	-1.75	-1.42	-0.91	-1.48	-1.39	-1.93	-1.7	-1.83	-2.84	-1.65	-1.98	-1.36	-1.59	-2.29	-0.84	-2.01	-2.45	-2.6	-1.76	-1.92	-0.96	-2.3	-1.69	-1.72	-2.7	-1.51	-2.04	-2.43	-2.54	-1.54	-3.15	-1.52	-2.18	-2.88	-2.03	-2.19	-2.55	-2.25	-1.76	-2.17	-2.14	-1.73	-2.31	-1.97	-1.65	-2.12	-2.71	-2.16	-1.96	-2.05	-2.68	-2.21	-2.22	-1.44	-2.33	-1.97	-2.21	-1.71	-2.32	-3.02	-2.31	-2.81	-1.61	-1.2	-1.77	-2.24	-1.89	-1.98	-2.21	-1.52	-1.73	-1.74	-3	-2.08	-1.89	-1.4	-2	-1.46	-2.79	-1.02	-2.31	-1.41	-1.61	-1.62	-1.48	-2.32	-1.33	-0.56	-0.39	-0.37	-0.16	-0.85	-0.48	-0.21	0.11	-0.53	-1.7	-1.06	-0.87	-1.43	-1.02	-1.81	-1.06	-0.64	-1.42	-0.97	-1.71	-1.33	-0.9	-2.71	-1.45	-0.84	-0.57	-0.97	-0.39	-0.49	-0.51	-1.11	-1.41	-0.29	-1.46	-1.11	-0.24	-0.91	0.82	-0.08	0.21	-0.93	-0.37	0.24	-1.07	0.23	0.1	-0.16	-1.45	-0.74	-1.22	-1.47	-0.41	-0.77	-1.57	0.09
hHA034662	NEMF	-0.43	0.1	-0.07	-1.08	-0.05	0.55	-0.12	0.18	0.32	NA	0.03	0.45	0.32	NA	-0.44	NA	-0.42	-0.23	NA	-0.72	-0.56	0.25	-0.27	-0.1	-0.13	0.07	0.05	0.11	-0.48	0.14	0.58	0.78	-0.54	0.28	-0.13	0.35	-0.64	0.4	-0.94	-0.2	-0.69	-0.77	NA	NA	-1.08	-0.95	-1.38	-1.31	-1.73	NA	NA	NA	NA	NA	NA	NA	NA	NA	NA	NA	0.01	-1.62	-0.26	-1.2	-1.23	-0.43	-0.68	-0.17	-0.02	0.07	-0.77	0.17	-0.53	-0.64	-0.09	-0.46	NA	NA	0.06	0.52	-0.85	NA	-0.99	-0.22	-0.23	-0.11	-0.41	0.16	0.03	NA	-0.37	-0.45	-0.53	0.03	-0.2	NA	0.18	-0.78	-1.1	NA	-1.02	-1.14	NA	NA	-0.39	-0.1	-0.3	0.01	-0.71	NA	-0.67	-1.49	-0.8	0.14	-0.54	-1.15	-0.07	0.15	-0.77	-0.36	0.12	-1.29	-0.02	-0.08	-0.62	-0.51	-1.72	-0.8	-1.35	-0.45	-1.03	-1.05	-1.02	-1.06	-0.94	-0.58	-0.96	-1.96	-0.85	-0.85	NA	-0.42	-0.24	-1.78	NA	-0.32	-0.56	-1.15	0.19	0.26	NA	NA	-0.45	0.03	-0.3	-0.28	-1.5	-0.47	-0.86	-0.52	-0.93	-1.03	-0.32	NA	-1.5	-0.53	-0.1	-0.46	-0.47	NA	NA	-0.56	-0.19	-0.69	-0.5	-0.11	-0.04	-0.19	0.13	0.19	-2.18	0.41	-0.59	-0.96	-0.17	-1.1	-1.14	-0.78	-0.17	0.45	-0.31	-0.2	-1.13	-0.55	-0.63	-0.43	NA	-0.28	NA	-0.42	-0.01	-0.06	-0.98	NA	NA	NA	NA
hHA036102		NA	NA	NA	NA	NA	NA	NA	NA	NA	NA	NA	NA	NA	NA	NA	NA	NA	NA	NA	NA	NA	NA	NA	NA	NA	NA	NA	NA	NA	NA	NA	NA	NA	NA	NA	NA	NA	NA	NA	NA	NA	NA	NA	NA	NA	NA	NA	NA	NA	NA	NA	NA	NA	NA	NA	NA	NA	NA	NA	NA	NA	NA	NA	NA	NA	NA	NA	5.36	NA	NA	NA	NA	NA	NA	NA	NA	NA	NA	NA	NA	NA	NA	NA	NA	NA	NA	NA	NA	NA	NA	NA	NA	NA	NA	NA	NA	NA	NA	NA	NA	NA	NA	NA	NA	NA	NA	NA	NA	NA	NA	NA	NA	NA	NA	NA	NA	NA	NA	NA	NA	NA	NA	NA	NA	NA	NA	NA	NA	NA	NA	NA	NA	NA	NA	NA	NA	NA	NA	NA	NA	NA	NA	NA	NA	NA	NA	NA	NA	NA	NA	NA	NA	NA	NA	NA	NA	NA	NA	NA	NA	NA	NA	NA	NA	NA	NA	NA	NA	NA	NA	NA	NA	NA	NA	NA	NA	NA	NA	NA	NA	NA	NA	NA	NA	NA	NA	NA	NA	5.36	NA	NA	NA	NA	NA	NA	NA	NA	NA	NA	NA	NA	NA	NA	NA	NA	NA	NA
hHA038982		NA	NA	NA	NA	NA	NA	NA	NA	NA	NA	NA	NA	NA	NA	NA	NA	NA	NA	NA	NA	NA	NA	NA	NA	NA	NA	NA	NA	NA	NA	NA	NA	NA	NA	NA	NA	NA	1.25	NA	NA	NA	NA	NA	NA	NA	NA	NA	NA	NA	NA	NA	NA	NA	NA	NA	NA	NA	NA	NA	NA	1.24	NA	NA	NA	NA	1.45	NA	1.91	NA	NA	1.8	NA	1.1	2.79	2.33	NA	NA	1.03	2.2	NA	NA	3.16	1.96	NA	1.05	NA	NA	NA	1.93	NA	NA	1.32	0.76	NA	NA	2.42	NA	1.09	1.31	NA	2.38	NA	NA	NA	NA	NA	1.85	1.38	NA	NA	NA	NA	NA	NA	NA	NA	1.76	NA	NA	NA	NA	NA	NA	1.65	1.89	1.55	2.36	0.7	NA	1.33	NA	2.21	NA	2.34	NA	1.39	1.03	2.81	2.16	NA	NA	NA	1.29	NA	NA	NA	NA	NA	NA	NA	NA	NA	NA	NA	NA	NA	NA	NA	NA	NA	NA	NA	NA	NA	NA	NA	NA	NA	NA	NA	NA	NA	NA	NA	NA	NA	NA	NA	NA	NA	NA	NA	NA	NA	NA	NA	NA	NA	1.91	NA	NA	NA	NA	NA	NA	NA	NA	NA	NA	NA	NA	NA	NA	NA	NA	NA	NA
hHA040422		2.83	2.13	2.77	NA	2.22	2.6	2.28	2.24	2.18	NA	2.03	2.63	1.92	NA	NA	NA	2.77	NA	NA	1.03	1.87	NA	2.18	1.51	2.02	NA	NA	3.03	NA	1.94	1.77	NA	NA	1.59	NA	2.47	1.54	1.27	NA	NA	NA	1.73	NA	NA	NA	NA	NA	NA	NA	NA	2.79	NA	NA	NA	2.81	NA	NA	NA	NA	NA	2	NA	NA	NA	NA	1.3	NA	2.5	1.68	NA	NA	NA	2.41	1.76	2.17	NA	NA	1.96	1.94	2.36	NA	NA	1.65	2	2.15	NA	NA	2.41	NA	NA	NA	NA	2.3	NA	NA	NA	NA	1.89	2.4	NA	NA	NA	NA	NA	2.65	NA	NA	1.88	3.11	NA	1.7	NA	NA	NA	2.3	NA	NA	2.73	NA	NA	NA	NA	NA	2.07	1.77	1.98	NA	NA	NA	1.07	2.19	NA	NA	NA	NA	1.63	1.68	NA	1.72	NA	NA	1.9	NA	NA	NA	NA	NA	NA	1.42	1.44	NA	NA	2.74	1.59	NA	NA	NA	NA	1.92	1.88	1.64	1.92	2.99	NA	1.98	2.26	1.95	NA	NA	0.75	NA	NA	1.15	NA	NA	NA	NA	NA	NA	NA	NA	NA	NA	NA	1.79	1.3	NA	NA	2.5	NA	NA	NA	NA	NA	NA	0.9	NA	NA	1.73	NA	NA	NA	NA	NA	2.23	NA	NA
hHC002994	TTC35	0.07	0.56	-0.26	-0.74	-0.39	1.05	-0.07	0.53	0.67	0.2	0.22	1.18	0.74	1.34	-0.83	0.52	-0.79	-0.47	0.76	-0.49	-0.46	0.56	-0.14	0.86	0.1	-0.24	-0.52	-0.45	-0.16	1.04	0.4	0.35	0.77	-0.17	0.18	0.35	-0.3	0.54	-0.8	-0.16	-0.03	-0.3	0.08	-0.04	0.36	-0.15	-0.67	0.64	-0.41	0.93	1.58	-0.1	0.99	0.83	1.51	1.62	0.88	1.22	0.91	1.29	0.27	-1.17	-0.1	-0.65	-0.4	-0.01	-0.62	0.1	0.2	-0.86	-0.46	-0.29	-0.12	0.09	-0.2	-0.18	-0.06	-0.29	-1.01	0.46	-0.64	-0.63	-0.09	0.34	-0.07	-0.76	-0.38	0.58	-0.54	0.88	-0.28	-0.37	-0.87	-0.91	-0.12	-0.39	-0.64	-0.64	-0.94	0	-0.98	-1.31	-0.27	0.13	0.37	-0.91	-0.65	0.2	-0.3	-0.15	-0.74	-0.57	0.67	-0.73	-0.23	-0.13	-0.85	-1.93	0.88	-0.35	0.17	1.09	-0.18	-0.93	-0.47	-0.03	0.3	-0.84	-1.07	-1	-1.13	-0.54	-0.2	-0.76	0.16	-0.25	-0.91	-1.18	-0.28	-1.2	0.4	1.12	-0.4	0.06	0.9	-0.2	0.14	-0.06	-0.17	0.07	-0.14	0.81	-0.99	-0.67	-0.47	-0.92	-0.16	0.03	-0.83	-1.14	-0.78	-0.29	-1.09	-0.51	-0.92	-0.37	0.52	-0.84	-0.79	-0.87	-0.28	-1.58	-1.33	-0.22	-0.75	-1.14	-0.82	0.16	0.19	0.19	-0.86	-0.57	-0.76	0.81	-0.2	-2.19	-0.57	-0.23	0.1	0.52	-0.65	0.14	-0.83	-0.56	-0.23	-0.27	0.88	-0.32	0	-0.59	-0.19	-0.54	-1.16	0.75	-0.05	-0.54	0.39
hHC004434	CHRDL1	NA	6.21	7.2	6.24	7.88	7.44	6.23	7.67	6.98	7.91	8.34	7.96	8.33	7.68	6.7	7.2	6.03	6.6	7.21	7.35	6.6	6.21	7.19	8.67	7.11	7.51	6.77	6.16	6.72	7.62	7.33	8.06	7.73	6.34	6.79	7.79	6.08	7.35	6.07	6.17	6.21	6.15	7.12	6.21	5.76	5.82	4.71	6.17	5.16	6.4	6.89	3.95	5.97	5.35	7.3	6.96	7.17	6.65	6.52	7.46	6.4	5.39	6.53	5.12	5.33	7.72	6.16	5.83	6.74	NA	5.96	5.87	6.36	6.88	6.53	NA	7.51	7.71	5.74	6.52	4.99	6.85	7.46	7.49	7.13	5.07	6.11	7.54	6.29	5.96	NA	5.62	6.03	4.54	5.07	2.62	4.03	5.09	5.81	6.25	4.83	4.95	5.63	6.37	6.68	5.8	6.87	6.48	NA	5.25	4.88	5.46	7.85	6.9	7.13	5.71	5.6	3.7	7.65	6.75	7.19	7.77	6.14	5.92	6.16	6.32	6.71	3.38	4.61	4.67	5.46	4.54	4.21	3.55	6.2	6.22	5.56	3.86	6.23	4.58	6.92	8.33	7.61	5.29	6.56	5.77	6.31	6.61	7.03	7.66	5.57	5.88	5.83	5.35	4.93	5.02	5.74	5.57	5.6	4.92	5.35	6	5.25	5.59	5.3	5.17	7.9	5.42	3.73	6.54	4.27	4.99	4.55	4.25	5.83	5.3	4.02	4.73	5.54	4.73	5.18	4.54	4.18	5.52	4.56	4.42	5.64	5.83	5.83	5	4.14	4.93	3.54	4.49	4.7	5.95	5.89	4.21	5.32	5.96	4.31	5.76	4.3	5.32	5.14	4.76	5.29
hHC005874	DUSP4	-0.85	0.42	0.64	-0.37	-0.1	-0.07	-0.64	1.44	0.37	0.58	-1.59	-0.4	-0.92	0.34	-1.87	-0.22	-1.2	-0.24	1.85	-1.56	-1.02	-1.26	-1.11	-0.8	-0.17	-0.75	0.13	-0.16	-1.5	-2.8	1.47	-0.51	-1.21	-2.33	0.74	1.24	-0.34	3.44	-0.24	-0.37	0.57	-0.42	-1.44	-1.3	0.53	0.05	-1.39	-0.04	0.29	-1.15	0.09	-1.25	-0.23	-0.43	0.9	3.35	-0.33	-0.15	-1.76	0.5	-1.42	-1.15	0.51	-1.39	-1.74	-1.28	-0.64	-1.92	0.25	0.17	-0.49	-0.56	0.68	1.01	-0.09	-0.9	0.33	-0.27	1.03	0.78	-0.98	2.02	-1.05	-1.72	-0.68	-1.65	-0.04	-0.17	-0.14	-0.15	0.17	-1.91	-1.56	-0.29	-0.21	-1.04	0.08	-1.1	-0.53	-0.96	-0.84	-1.36	-0.64	-1.2	-1.92	-0.35	-1.52	-2.67	-1.44	-1.09	-2.21	-1.47	-0.64	-1.63	-1.81	-0.84	0.7	-2.04	-1.82	-1.62	-0.55	-0.63	-2.48	-0.07	0.43	-2.08	-2.02	-1.45	-1.95	-1.08	-0.77	-1.51	-0.39	-0.43	-0.95	1	1.45	-1.55	-0.52	-1.52	1.46	0.09	0.01	-0.88	-0.28	-0.14	0.52	-0.04	0.09	-0.13	-3.99	0.82	-2.95	-2.83	-3.11	-2.59	-1.58	-1.93	-2.11	-2.12	-2.54	-2.01	-0.8	-1.57	-1.75	-1.76	-0.27	-1.52	-2.2	-2.13	-1.6	-0.54	-0.91	-1.17	0.56	-1.85	-1.79	-0.89	-1.22	-0.83	-2	-0.94	-1.77	-1.46	-1.77	-2.52	-1.21	-2.72	-1.92	-1.89	-2.43	-2.82	-2.7	-2.1	-1.71	-2.38	-2.26	-1.6	-2.82	-1.45	-0.56	-1.16	-0.84	-1.46	-0.61	-0.66	-0.95
hHC007314	HYAL3	-1.14	-1.78	-0.95	-0.28	-2.1	-1.55	-1.32	-2.22	-1	-0.8	-1.19	-1.34	-0.96	-0.91	-1.99	-1.38	-1.93	-2.17	-1.53	-1.72	-1.75	-1.59	-1.53	-2.01	-1.72	-1.48	-1.67	-0.96	-1.84	-1.18	-1.35	-1.36	-1.5	-1.61	-1.99	-1.99	-2.01	-1.13	-2.22	-1.65	-1.52	-2.28	-1.53	-1.7	-1.53	NA	-1.02	-1.62	-1.05	-1.49	-2.63	-2.17	-2.12	-0.86	-1.67	-1.41	-2.84	-1.66	-2.19	-0.9	-1.55	-1.77	-1.31	-1.07	-2.11	-0.43	-1.37	-1.51	-1.1	-0.75	-1.34	-0.98	-1.08	-1.59	-0.52	-0.35	-0.93	-0.76	-1.25	-1.35	-1.05	-0.41	-0.94	-1.59	-1.75	-0.85	-1.21	-1.46	-1.02	-0.7	-2.05	-0.87	-2.54	-2.09	-0.86	-0.97	-1.87	-0.94	-0.76	-1.1	-0.56	-1.67	-1	-1.42	-0.79	-1.65	-1.76	-1.05	-0.66	-2.12	-1.73	-0.31	-1.5	-1.43	-1.03	-0.83	-1.36	-1.98	-1.83	-1.01	-1.43	-0.9	-1.22	-1.46	-1.15	-1.39	-0.91	-1.97	-0.67	-0.82	-1.38	-0.12	-0.86	-0.65	-0.86	-1.36	-1.23	0.09	-1.8	-0.96	-0.76	-1.36	-1.27	-0.53	-1.39	-2.17	-1.44	-0.74	-1.81	-1.23	-1.17	-0.74	-1.75	-1.77	-2.35	-1.54	-2.12	-1.69	-1.57	-2.02	-2.05	-1.88	-0.99	-0.84	-0.77	-2.09	-0.9	-1.64	-1.94	-1.21	-1.22	-1.97	-1.51	-1.72	-1.4	-2.05	-1.02	-1.3	-2.14	-1.44	-1.11	-1.37	-1.96	-1.04	-1.67	-2.27	-1.08	-1.81	-1.51	-0.98	-1.5	-2.32	-1.98	-1.52	-1.5	-1.54	-2.15	-1.45	-1.1	-0.43	-1.36	-1.48	-1.12	-2.03	-1.86	-1.01	-1.18
hHC008754	FAM20A	-1.72	0.35	-1.02	-0.48	0.11	-0.65	0.4	0.48	-0.81	0.18	-0.15	-0.91	-0.56	-1.34	-0.46	0.84	-0.56	-0.17	0.98	1.98	0.21	1.61	0.49	0.93	0.13	1.65	1.87	-0.78	-0.05	1.15	-0.81	-0.26	1.53	2.61	1.57	-0.33	1.56	-0.1	1.51	2.61	0.52	1.15	1.02	1.69	0.18	0.54	2.28	2.4	3.78	0.4	-2.34	0.68	0.4	3.88	-0.32	0.11	NA	NA	2.54	-0.8	1.52	1.64	0.79	2.01	1.15	0.88	1.27	1.64	2.08	1.8	2.1	1.1	1.65	1.58	0.57	1.71	1.62	1.76	0.41	0.9	2.84	1.19	1.4	2.12	1.72	1.43	2.63	1.57	1.66	1.31	1.97	2.62	1.99	0.76	1.45	4.08	2.9	0.47	1.97	2.5	1.3	1.14	2.76	1.19	2.99	2.37	1.46	3.13	2.88	2.01	1.18	0.86	2.47	2.85	1.25	0.7	0.52	2.03	1.72	2.44	2	2.25	2.45	0.89	1.52	0.59	2.67	1.42	2.44	2.77	1.88	3.68	2.52	3.08	3.22	1.05	0.5	3.19	1.19	2.52	1.57	1.78	2.23	NA	3.08	1.73	1.43	NA	1.17	1.3	2.44	1.13	1.71	0.85	0.92	0.81	2.4	1.88	1.89	0.79	1.41	1.84	1.49	2.12	1.51	2.09	3.5	1.84	0.87	3.06	0.97	1.65	2.81	2.72	2.77	2.51	1.52	1.47	2.33	2.49	2.69	3.22	2.37	2.67	1.3	1.74	2.61	3.1	1.64	3.33	1.82	0.8	1.09	2.48	1.18	1.46	2.43	1.17	1.38	3.1	2.74	2.62	2.1	1.6	1.62	3.15	1.95
hHC013074	MANBA	0.15	0.17	-0.79	-2.01	-0.41	0.21	-0.36	-0.08	-0.77	-0.09	0.08	-0.51	0.11	-0.77	-0.34	-0.11	-0.42	-0.06	0.08	0.07	-0.44	0.32	-0.09	0.17	-0.54	0.65	0.96	-0.44	-0.51	0.25	-0.41	-0.02	0.88	0.21	-0.35	-0.57	-0.04	-0.48	-0.81	0.53	-0.11	-0.06	0.26	0.04	0.03	-0.18	1.01	0.09	0.93	-0.63	-0.23	-0.63	0.05	0.62	-0.37	-1.21	-1.74	-0.63	-0.18	-0.94	0.57	-0.81	-0.22	-0.95	-0.17	0.27	-0.1	0.42	0.42	-0.97	-0.19	-0.82	0.07	-0.2	-0.36	-0.99	0.4	0.27	-1.05	-0.38	0.63	-0.64	0.21	0.52	-0.03	1.03	0.52	-0.05	-0.33	-0.51	-0.05	-0.09	0.35	-0.44	0.39	0.67	-0.76	-0.28	0.29	0.35	-0.52	-0.38	0.47	-0.11	-0.07	-0.37	0.09	0.34	0.06	0.05	-0.42	-0.94	0.25	0.8	-0.26	0.13	0.27	-0.93	0.09	-0.08	-0.03	0.81	0.01	-0.55	-0.64	-0.23	0.04	-0.28	-0.17	0.27	0.19	1.41	-0.43	-0.1	0.54	-0.35	-0.16	0.19	-0.59	-0.33	0.43	0.28	0.32	-1.36	0.61	0.06	0.43	0.23	0.38	0.29	0.19	-0.35	0.14	0.14	-0.86	-0.2	0.57	0.5	0.57	0.33	0.09	0.26	0.04	0.72	1.34	0.46	0.96	0.26	0.42	0.58	0.33	0.26	1.53	0.94	-0.06	1.5	0.52	0.2	0.35	1.15	1.56	1.05	0.26	-0.06	-0.02	-0.16	0.21	0.44	0.42	0.05	-0.08	-0.38	-0.76	0.48	0.49	0.36	0.29	0.29	0.23	0.55	0.38	0.62	1.04	-0.08	-0.5	0.83	-0.23
hHC014514	COL1A2	-2.17	1.44	-0.33	-2.15	-1.03	-0.65	-0.37	-1.02	-0.95	-0.21	-0.13	-1.36	-0.04	-0.73	-2.43	-0.66	-1.72	-2.87	1.48	-0.73	-2.8	-0.43	-0.56	-0.76	-2.01	1.13	-0.08	-1.71	-1.92	-0.6	-1.88	-0.94	-0.31	-0.85	-0.15	-0.78	-0.11	-0.44	0.51	-0.88	-1.29	-0.68	-0.38	1.39	-1.47	0.28	0.37	1.4	-0.73	0.1	-1.29	2.7	-2.31	2.61	-0.23	1.06	0.69	1.02	1.3	-1.6	1.21	-0.28	1.62	0.05	0.43	1.51	-0.16	1.17	0.87	0.1	0.88	0.14	0.93	1.52	0.62	0.22	0.78	1.12	1.71	1.39	2.04	2.28	1.61	0.91	0.04	2.12	1.66	0.95	1.4	2.28	0.55	2.78	-0.1	-0.66	0.1	3.02	2.8	1.89	-0.65	2.51	0.6	-0.76	4.36	0.68	0.67	-0.14	-0.72	0.48	1.35	1.41	-0.48	1.27	1.85	0.78	-0.49	0.28	-1.07	-0.04	0.74	0.83	1.27	1.95	0.84	-0.26	1.04	0.5	2.73	2.08	2.6	1.11	2.76	1.46	0.51	-0.26	3.06	1.3	-0.29	0.81	1.22	-0.08	0.54	1.61	1.01	0.77	2.84	1.08	-0.47	2.06	1.01	1.32	0.71	2.27	1.69	0.48	1.45	1.92	0.41	0.84	1.17	-0.55	0.82	2.25	1.05	1.99	1.51	1.22	2.76	0.95	0.27	3.14	-1.16	-1.27	-1.1	0.82	1.44	1.45	0.25	1.33	2.41	1.18	1.53	-0.09	2.27	3.06	1.52	-1.17	1.48	3.32	1.17	2.91	-0.04	1.17	2.6	-1.03	0.19	1.27	4.05	-0.57	1.73	1.7	1.45	0.39	1.3	1.42	2.08	1.12	0.73
hHC015954	KIF9	NA	NA	NA	NA	NA	0.58	NA	0.67	1.12	NA	NA	NA	NA	NA	NA	NA	NA	NA	NA	1.02	NA	NA	NA	0.84	NA	NA	NA	NA	NA	0.99	NA	NA	NA	NA	NA	NA	NA	NA	NA	NA	NA	0.97	NA	1.51	NA	NA	NA	NA	NA	NA	NA	NA	NA	NA	NA	NA	NA	NA	NA	NA	0.62	NA	NA	NA	1.81	1.31	1.65	1.9	1.43	NA	2.02	NA	1.48	2.38	NA	NA	2.21	2.43	1.28	1.2	2.29	NA	1.39	NA	1.67	NA	NA	1.03	NA	2.67	NA	NA	1.64	NA	NA	1.82	NA	1.81	1.31	0.79	NA	NA	1.27	1.91	1.7	NA	1.43	1.75	2	NA	2.18	NA	1.7	NA	NA	2.23	NA	NA	1.7	NA	NA	1.73	NA	NA	NA	0.89	1.87	2.84	1.71	0.59	2.79	1.65	NA	2.04	2.9	1.73	1.59	NA	1.94	2.68	2.59	1.67	2.27	NA	2.46	1.4	1.4	NA	0.79	1.14	NA	NA	1.75	0.96	NA	NA	NA	1.36	1.35	0.78	1.54	0.85	NA	1.28	1.36	NA	2.3	NA	NA	1.17	2.41	0.86	1.23	1.08	NA	NA	NA	1.35	NA	NA	1.28	NA	1.58	1.98	1.44	NA	1.95	2.63	1.9	NA	1.15	NA	1.39	1.32	1.81	1.73	2.06	NA	1.5	NA	NA	NA	NA	NA	NA	NA	NA
hHC017394	C19orf24	NA	NA	NA	1.32	NA	NA	NA	NA	NA	NA	NA	NA	NA	NA	NA	NA	NA	NA	NA	NA	NA	NA	NA	NA	NA	NA	NA	NA	NA	NA	NA	NA	NA	NA	NA	NA	NA	NA	NA	NA	NA	NA	NA	NA	NA	NA	NA	NA	NA	NA	NA	NA	NA	NA	NA	NA	NA	NA	NA	NA	NA	NA	NA	2.22	NA	NA	NA	NA	NA	NA	NA	1.74	NA	NA	NA	2.05	NA	NA	NA	NA	NA	NA	NA	NA	NA	NA	NA	NA	NA	NA	0.65	NA	NA	NA	NA	NA	NA	NA	NA	NA	NA	NA	NA	NA	0.27	1.57	NA	NA	0.56	NA	NA	NA	NA	NA	NA	NA	NA	NA	NA	NA	NA	NA	NA	NA	NA	NA	NA	NA	NA	NA	NA	NA	NA	NA	NA	NA	NA	NA	NA	NA	NA	NA	NA	NA	NA	NA	NA	NA	NA	NA	NA	NA	NA	NA	1.57	NA	1.07	NA	NA	NA	NA	NA	NA	NA	NA	NA	NA	NA	NA	NA	NA	NA	NA	NA	NA	NA	NA	NA	NA	NA	NA	NA	NA	NA	NA	NA	NA	NA	NA	1.81	NA	NA	NA	NA	NA	NA	NA	NA	NA	1.9	NA	2.68	NA	NA	NA	NA	NA
hHC018834	MSH5	NA	-1.73	-1.23	-4	-1.69	-1.78	-1.51	-1.79	-2.03	-1.63	-2.05	-2.22	-2.6	-1.85	-1.28	-2.09	-2.26	-2.05	-1.62	-2.05	-1.91	-2	-1.84	NA	-2.19	-2.7	-1.88	-2.59	-1.74	NA	-2.71	-1.76	NA	-2.76	-1.92	-1.79	-2.71	-2.65	-1.19	-1.95	-1.62	-2.18	-1.4	-1.06	-1.42	-1.32	-1.64	-1.69	-1.33	-2.39	-1.71	-1.98	-1.99	-2.75	-2.19	-2.14	-2.37	-2.17	-3.19	-2.35	-0.33	-2.15	-0.47	-2.01	-0.91	-1.14	-0.36	-0.74	-0.69	-2.3	-0.17	-2.31	-0.21	-0.37	-1.19	-1.02	-0.66	-0.81	-2.32	-1.62	-2.06	-1.96	-0.98	-0.78	-0.94	-2.58	-0.74	-0.67	-1.97	-0.86	-1.13	-1.56	-0.75	-1.72	-1.75	-0.87	-3.38	-1.52	-0.9	-1.09	-0.93	-1.03	-1.05	-1.25	-1.15	-2.12	-0.91	-1.08	-1.09	-0.91	-1.6	-0.97	NA	-0.65	-1.16	-0.96	-0.33	-2.28	NA	-0.43	-1.06	NA	-1.51	-2.21	-1.57	-1.03	-0.75	-0.9	-1.25	-1.88	-0.04	-0.72	-0.81	-0.62	0.17	-0.36	-0.48	-0.4	-0.53	-1.24	-0.18	NA	-0.73	-1.15	0.01	-0.9	-0.65	NA	-0.72	-1.06	-2.08	-1.44	-1.87	-2.41	-3.67	-1.45	-2.23	-1.85	-2.47	-1.9	-1.29	-1.92	-2.04	-2.2	-2.49	-2.3	-2.92	-1.48	-2.65	-2.1	-2.05	-2.08	-2.76	NA	-0.62	-3.2	-2.44	NA	-2.29	-2.26	NA	-2.45	-1.73	-1.61	NA	-2.62	-1.68	-0.4	-0.74	-1.61	-1.85	-1.52	-1.04	-2.09	-1.61	-2.04	-1.11	-1.8	-1.58	-3	-2.15	-3.77	-1.48	-3.12	-2.4	-1.46	-2.03
hHC020274	ARL4C	-2.41	-1.19	-1.95	-2.69	-1.09	-1.15	-1.17	-0.68	-1.7	-1.17	-1.06	-1.97	-1.47	-2.09	-1.27	-0.28	-1.18	-2.26	-0.84	0.32	0.24	1.07	-0.58	-0.27	-2.12	1.35	0.54	-1.71	-1.68	0.1	-1.59	-1.04	0.33	2.06	-1.58	-1.85	-0.95	-2.71	-0.53	-0.04	-1.44	0.17	-1.65	-1.04	-1.84	-1.25	0.2	0.36	0.28	-0.7	-3.47	-1.32	-2	0.68	-2.33	-2.22	-1.11	-0.95	0.92	-1.9	-1.81	-0.89	-1.6	-0.61	-0.07	-0.43	-0.51	-0.42	-1.96	-0.39	-0.82	-1.07	-0.49	-0.49	-0.65	0.84	-1.68	-1.07	-1.5	-1.87	1.43	1.19	0.19	-1.89	0.63	2.26	1.3	-0.83	0.13	0.88	-0.84	-0.62	-0.65	1.3	-0.29	1.04	NA	-0.56	-0.17	0.16	0.87	0.03	0.92	0.36	0.05	1.24	1.1	1.46	0.33	-0.18	-0.06	0.57	1.68	1.03	0.35	0.15	0.77	0.1	0.37	0.62	0.28	1.38	1.51	-0.56	0.01	-0.69	1.36	-0.29	0.88	0.31	0.03	0.87	0.92	0.31	-0.25	-1.34	-1.4	0.04	-1.05	0.11	-0.19	-0.89	-1.01	-0.57	-0.48	-1.31	-0.75	-1.09	-0.77	-0.59	-0.37	-0.34	0.58	-0.37	-0.4	-0.21	1.77	1.54	1.2	0.88	0.12	1.12	1.32	1.76	1.33	1	3.71	0.69	-0.03	2.47	0.75	2.79	3.25	2.22	1.29	2.13	0.69	1.62	1.99	2.25	2.73	3.45	-0.18	-0.25	0.44	0.41	2.16	0.14	-0.42	0.68	0.07	-0.07	1.03	0.12	-0.33	1.34	0	0.16	-0.38	1.69	1.29	1.03	2.3	1.26	0.98	2.27	0.4
hHC023154	C19orf47	NA	NA	NA	NA	-0.03	NA	NA	-0.02	0.26	NA	NA	NA	NA	NA	NA	NA	NA	-0.26	NA	0.2	NA	-0.09	NA	0.06	NA	NA	NA	NA	NA	NA	NA	NA	NA	NA	NA	NA	NA	-0.21	NA	NA	NA	NA	NA	NA	NA	NA	NA	NA	NA	NA	NA	NA	NA	NA	NA	NA	NA	NA	NA	NA	0.48	NA	0.5	NA	0.76	0.67	0.97	0.51	0.55	-0.21	1.02	NA	0.88	1.1	0.89	-0.25	NA	0.76	0.81	0.38	1.13	NA	0.49	NA	0.59	NA	0.77	NA	0.83	NA	NA	0.94	0.84	NA	0.53	1.68	NA	0.79	0.92	0.46	1.49	1.31	0.61	0.34	0.62	0.86	0.89	0.46	0.93	NA	0.55	NA	0.58	NA	0.64	0.98	0.92	0.9	0.69	0.84	NA	0.93	0.74	0.89	1.35	0.97	1.55	1.89	1.28	0.77	1.52	1.33	NA	0.92	1.27	0.99	1.18	1.85	1.14	0.95	1.16	0.54	0.69	NA	0.87	0.46	0.78	NA	0.27	0.14	NA	NA	0.45	0.09	NA	NA	NA	NA	NA	0.11	0.48	0.46	NA	NA	0.19	NA	NA	NA	NA	0.06	NA	NA	-0.3	NA	NA	NA	NA	NA	NA	NA	0.63	NA	NA	-0.01	-0.14	-0.07	0.49	0.62	0.51	-0.45	-0.04	NA	0.36	NA	NA	0.06	0.3	0.54	NA	NA	NA	NA	0.11	NA	NA	NA	NA
hHR024594	HIST1H2BO	-0.51	NA	NA	NA	NA	NA	-0.83	-1.47	NA	NA	NA	NA	NA	NA	NA	NA	-0.2	NA	NA	NA	NA	NA	NA	-0.57	NA	NA	NA	NA	NA	NA	NA	NA	-0.46	NA	NA	NA	NA	-1	NA	NA	NA	NA	NA	-1.54	NA	NA	NA	NA	NA	NA	NA	NA	NA	NA	NA	NA	NA	NA	NA	NA	NA	NA	NA	NA	NA	-1.16	NA	NA	NA	NA	NA	NA	NA	NA	NA	NA	NA	NA	NA	-1.46	NA	NA	NA	NA	NA	NA	NA	NA	NA	NA	NA	NA	NA	NA	NA	NA	NA	NA	NA	NA	NA	NA	NA	NA	NA	NA	NA	NA	NA	NA	NA	NA	-1.26	NA	NA	NA	NA	NA	-1.38	NA	NA	-1.25	NA	NA	NA	-1.04	NA	NA	NA	-0.67	NA	NA	NA	NA	NA	NA	NA	NA	NA	NA	-2.22	-1.51	NA	NA	NA	NA	NA	NA	NA	-0.99	NA	NA	NA	NA	NA	NA	NA	NA	NA	NA	NA	NA	NA	NA	NA	NA	NA	NA	NA	-1.25	NA	NA	0.11	-0.22	NA	NA	NA	-0.42	NA	NA	-0.33	NA	NA	NA	NA	-0.34	NA	NA	NA	NA	-1.22	-0.94	NA	NA	NA	NA	NA	NA	NA	NA	NA	NA	NA	NA	NA	NA	NA
hHR026034	HAX1	0.76	0.21	0.83	-0.62	0.15	0.19	0.41	0.56	0.2	0.33	0.12	0.13	0.23	0.29	0.42	0.54	0.13	0.36	0.38	-0.32	0.68	0.14	0.22	0.29	0.6	0.09	0.42	0.43	0.1	0.2	1.15	0.16	0.34	-0.49	-0.15	0.27	-0.69	0.78	-0.08	-0.2	0.05	-0.53	0.13	0.17	-0.05	-0.47	-0.41	-0.64	-0.35	-0.46	0.58	-0.06	0.38	-0.58	0.3	0.73	-0.07	0.11	0.19	0.37	-0.43	-1.6	-1.07	-1.27	-0.46	-0.58	-0.73	-1.16	-0.2	-0.56	-1.04	-0.66	-0.99	-2.06	-0.25	-0.51	-0.12	-0.83	-1.07	-0.32	-1.56	-1.46	-1.17	-0.69	-1.25	-0.25	-1.93	-0.93	-0.92	-1.64	-0.65	-0.89	-0.79	-0.46	-0.75	-1.94	NA	-0.62	-1.28	-0.55	-1.58	-0.96	-1.16	-0.81	-0.94	-0.42	-0.49	-1.9	-0.21	-0.39	-1.26	-0.66	-0.93	-0.83	-0.88	-1.36	-1.03	-0.45	-1.54	-1.47	-1.05	-1.04	-1.2	-0.69	-1.28	-1.24	-1.72	-0.19	-0.12	-0.97	-1.39	-1.35	-0.6	-1.37	-1.18	-0.51	-0.48	-1.56	-1.8	-0.45	-0.98	-1.08	-0.87	-1.84	-0.89	-1.07	-0.49	-1.07	-0.43	-0.71	-2.17	-0.99	0.04	-0.03	-0.96	-0.67	-0.5	-0.33	-0.13	-0.47	0.02	-0.14	-0.82	-0.3	-0.75	-1.22	-1.03	-0.62	-1.3	-0.49	-0.24	-0.27	-0.55	-0.77	NA	-0.53	-0.81	-0.44	-0.89	-0.84	0.12	-0.72	-0.67	-1.07	-0.69	-0.85	-0.8	-0.53	-1.16	0.69	-0.22	-0.42	-0.27	-0.27	-0.59	-0.68	-0.42	-0.36	-0.82	-0.85	-0.33	-0.29	-0.86	-1.41	-1.36	-0.64	-0.72
hHR027474	OSTC	-2.35	-1.51	-2.4	-3.29	-2.62	-1.53	-1.92	-1.54	-2.11	-2.23	-1.86	-2.04	-1.71	-1.85	-2.38	-2.02	-2.91	-3.21	-1.86	-2.25	-2.5	-1.56	-2.13	-0.95	-2.27	-2.01	-2.36	-2.73	-2.39	-1.07	-2.35	-2.34	-1.64	-2.28	-2	-2.72	-2.05	-1.94	-2.52	-1.88	-2.27	-2.23	-2.37	-1.93	-1.9	-2.2	-1.62	-1.32	-1.21	-1.34	-2	-1.55	-1.93	-0.16	-1.52	-0.9	-1.4	-0.38	-1.04	-0.84	-1.68	-3.11	-1.9	-1.98	-2.06	-2.16	-2.42	-1.69	-2.21	-2.17	-2.04	-1.43	-1.99	-2.27	-2.34	-2.15	-2.34	-2.85	-2.1	-2.12	-1.67	-1.06	-1.67	-2.26	-2.54	-1.19	-1.97	-2.11	-1.86	-0.69	-1.65	-1.58	-2.82	-2.45	-1.85	-1.08	-0.96	-2	-2.61	-1.71	-1.97	-2.72	-1.42	-1.85	-1.17	-1.44	-2.91	-1.93	-1.79	-1.67	-2.33	-2.07	-0.82	-2.62	-2.29	-2.08	-2.83	-2.67	-0.8	-2.41	-1.86	-0.69	-2.23	-2.79	-1.81	-1.88	-1.48	-2.4	-1.84	-2.21	-2.95	-1.99	-1.72	-2.21	-1.87	-2.44	-2.64	-2.08	-2.5	-2.59	-1.7	-1.4	-2.58	-1.86	-1.34	-2.08	-2.31	-1.97	-2.21	-2.02	-1.19	-1.2	-1.87	-2.11	-1.18	-1.93	-0.92	-1.08	-1.96	-2.62	-1.82	-1.07	-2.27	-1.31	-1.88	-1.48	-0.32	-2.12	-1.98	-1.96	-2.08	-2.44	-2.7	-0.7	-2.65	-2.09	-2.09	-0.79	-0.73	-1.03	-1.08	-2.24	-1.48	-0.56	-1.56	-3.46	-1.9	-1.61	-1.69	0.92	-2.05	-1.54	-1.6	-1.93	-1.88	-1.49	0.1	-2.13	-1.64	-1.67	-0.37	-1.27	-1.44	-1.05	-1.4	-0.87	-0.91
hHR030354	YBX1	0.1	0.2	-0.17	NA	0.19	0.58	0.17	0.6	0.06	0.53	0.53	0.99	1.04	0.93	-0.24	0.4	-0.66	0.28	0.24	-0.26	0.14	0.62	0.54	0.89	0.35	0.35	0.46	0.24	-0.08	0.97	0.35	0.73	0.52	0.11	0.46	0.22	0.19	0.82	-0.78	0.58	0.94	-0.06	0.38	1.55	0.96	-0.14	0.53	-0.83	0.6	0.2	0.41	0.03	-0.07	1.99	0.71	1.05	0.85	0.61	0.58	1.06	-0.4	NA	-0.62	-0.81	-0.11	-0.24	-0.34	-0.46	-0.11	NA	-0.1	-0.64	-0.51	-0.98	-0.46	-0.92	0.39	0.43	-0.17	0.09	0.14	-0.5	-0.46	-0.17	-0.23	0.43	-0.22	0.24	0.38	-0.24	-0.73	-0.1	-0.74	0	-0.04	-1.21	NA	-0.8	-1.3	-0.2	-1.43	-1.17	-0.47	-0.47	-0.42	-0.82	-0.66	-0.43	-1.18	0.26	-0.82	-0.55	0.2	-0.67	-0.36	-0.96	-0.74	-0.15	0.21	-0.96	-0.28	-0.32	-0.59	-0.47	0.1	-0.25	-0.08	-0.07	0.8	-0.6	-1.09	-0.06	-0.96	-0.32	-0.05	-0.06	-0.52	-0.86	-0.37	-0.47	0.85	0.56	0.41	-0.59	0.19	-0.21	0.17	0.03	-0.04	0.35	-1.06	0.18	-0.27	-0.56	-0.72	-0.97	-0.88	-0.17	-0.34	-0.63	-0.24	-0.36	-0.56	0.41	-0.31	-0.22	0.12	0.03	0.21	-0.07	-0.1	-0.27	-0.09	0.57	-0.64	-0.11	0.18	0.48	-0.12	0.19	1.11	-0.08	-0.2	-0.45	-0.2	-0.51	-1.34	0.3	-0.46	0.46	-0.39	-0.07	-0.25	0.17	-0.13	0.3	1.18	0.33	-0.07	-0.38	-0.67	-0.48	0.21	0.06	0.09	0.12	-0.05
hHC031794	FBXO36	NA	NA	NA	NA	NA	NA	NA	NA	NA	NA	NA	NA	NA	NA	NA	NA	NA	NA	NA	NA	NA	NA	NA	NA	NA	NA	NA	NA	NA	NA	NA	NA	NA	NA	NA	NA	NA	NA	NA	NA	NA	NA	NA	NA	NA	NA	1.28	NA	NA	NA	NA	NA	NA	NA	NA	NA	NA	NA	NA	NA	NA	NA	NA	NA	NA	NA	NA	NA	NA	NA	NA	NA	NA	NA	NA	NA	NA	NA	NA	NA	NA	NA	NA	NA	NA	NA	NA	NA	NA	NA	NA	NA	NA	NA	NA	NA	NA	NA	NA	NA	NA	NA	NA	NA	NA	NA	NA	NA	NA	NA	NA	NA	NA	NA	NA	NA	NA	NA	NA	NA	NA	NA	NA	NA	NA	NA	NA	NA	NA	NA	NA	NA	NA	NA	0.2	NA	NA	NA	NA	NA	NA	NA	NA	NA	0.4	NA	NA	-0.24	NA	NA	NA	NA	NA	NA	NA	NA	NA	NA	NA	NA	NA	NA	NA	NA	NA	NA	NA	NA	NA	NA	NA	NA	NA	NA	NA	NA	NA	NA	NA	NA	NA	NA	NA	NA	NA	NA	NA	0.67	NA	NA	NA	NA	0.7	NA	NA	NA	0.69	NA	NA	NA	NA	NA	NA	NA	NA	NA	NA
hHA033234	DPP3	-0.78	-1.39	-0.99	-1.65	-1.13	-1.01	-0.81	-1.09	-0.33	-0.44	-0.87	-1.1	-1	-0.79	-0.71	-1.01	-1.35	-2	-1.01	-1.08	-0.58	-1.35	-1.33	-0.64	-1.52	-1.79	-1.24	-1.06	-1.25	-1.06	-0.81	-0.74	-1.34	-1.53	-0.77	-0.32	-1.52	-0.68	-0.74	-0.85	-1.11	-1.52	-0.64	-0.86	-1.12	-1.19	-0.73	-1.27	-0.18	-1.28	-1.82	-1.29	-1.7	-1	-1.07	-1.06	-1.62	-1.74	-2.19	-1.16	-1.22	-2.75	-1.49	-2.9	-1.1	NA	-0.66	-1.39	-0.42	-0.63	-1.19	-1.25	-1.3	-1.79	-0.46	-1	-0.08	-0.51	-0.83	-0.78	-1.18	-1.83	-1.5	-1.87	-1.61	-1.41	-1.81	-1.39	-0.87	-1.96	-1.28	-1.08	-1.98	-1.71	-1.28	-1.16	-1.39	-1.32	-1.77	-1.16	-1.21	-1.47	-1.51	-1.7	-1.39	-1	-0.98	-2.36	-1.59	-1.23	-1.7	-1.19	-1.2	-1.53	-1.57	-1.62	-1.77	-0.96	-1.81	-1.63	-1.52	-1.72	-1.47	-1.12	-1.41	-1.42	-1.71	-1.14	-0.58	-1.36	-1.28	-1.13	-0.82	-1.43	-0.84	-0.85	-0.98	-0.87	-1.98	-0.99	-1.24	-1.74	-0.87	-2.97	-0.82	-1.72	-1.14	-1.25	-1.49	-0.72	-2.16	-1.05	-1.47	-1.41	-1.34	-0.97	-2.98	-1.03	-0.5	-1.32	-0.94	-1.49	-1.25	-0.78	-1.18	-1.87	-2.85	-1.26	-2.03	-0.78	-1.47	-1.39	-1.86	-1.2	-2.17	-1.8	-1.54	-1.36	-1.73	-1.45	-0.49	-1.5	-1.32	-1.94	-1.3	-2.22	-1.38	-0.65	-1.39	-0.22	-0.93	-1.45	-1.05	-1.04	-1.1	-1.5	-1.1	-1.27	-1.46	-1	-1.39	-2.06	-1.1	-2.08	-2.1	-1.4	-1.97
hHA034674		NA	NA	NA	NA	NA	NA	NA	NA	NA	NA	NA	NA	NA	NA	NA	NA	NA	NA	NA	4.79	NA	NA	NA	NA	NA	NA	NA	NA	5.88	NA	NA	NA	NA	NA	NA	NA	NA	NA	NA	NA	NA	NA	NA	NA	NA	NA	NA	NA	NA	NA	NA	NA	NA	NA	NA	NA	NA	NA	NA	NA	NA	NA	NA	NA	NA	NA	NA	NA	NA	NA	NA	NA	NA	NA	NA	NA	NA	NA	NA	NA	NA	NA	NA	NA	NA	NA	NA	NA	NA	NA	NA	NA	NA	NA	NA	NA	NA	NA	NA	NA	NA	NA	NA	NA	NA	NA	NA	NA	NA	NA	NA	NA	NA	NA	NA	NA	NA	NA	NA	NA	NA	NA	NA	NA	NA	NA	NA	NA	NA	NA	NA	NA	NA	NA	NA	NA	NA	NA	NA	NA	NA	NA	NA	NA	NA	NA	NA	NA	NA	NA	NA	NA	NA	NA	NA	NA	NA	NA	NA	NA	NA	NA	NA	NA	NA	NA	NA	NA	NA	NA	NA	NA	NA	NA	NA	NA	NA	NA	NA	NA	NA	NA	NA	NA	NA	NA	NA	NA	NA	NA	NA	NA	NA	NA	NA	NA	NA	NA	NA	NA	NA	NA	NA	NA	NA	NA	NA
hHA036114	CD44	NA	NA	NA	1.34	NA	NA	NA	NA	NA	NA	NA	NA	NA	NA	NA	NA	NA	NA	NA	NA	NA	NA	NA	NA	NA	NA	NA	NA	NA	NA	NA	NA	NA	NA	NA	NA	NA	NA	NA	NA	NA	NA	NA	NA	NA	NA	NA	NA	NA	NA	NA	NA	NA	NA	NA	NA	NA	NA	NA	NA	NA	NA	NA	NA	NA	NA	NA	NA	NA	NA	NA	1.68	NA	NA	NA	1.96	NA	NA	NA	NA	NA	NA	NA	NA	NA	NA	NA	NA	NA	NA	0.97	NA	NA	NA	NA	NA	NA	NA	NA	NA	NA	NA	NA	NA	NA	1.53	NA	NA	NA	NA	NA	NA	NA	NA	NA	NA	NA	NA	NA	NA	NA	NA	NA	NA	NA	NA	NA	NA	NA	NA	NA	NA	NA	NA	NA	NA	NA	NA	NA	NA	NA	NA	NA	NA	NA	NA	NA	NA	NA	NA	NA	NA	NA	NA	NA	NA	NA	NA	NA	NA	NA	NA	NA	NA	NA	NA	NA	NA	NA	NA	NA	NA	NA	NA	NA	NA	NA	NA	NA	NA	NA	NA	NA	NA	NA	NA	NA	NA	NA	1.68	NA	NA	NA	NA	NA	NA	NA	NA	NA	1.95	NA	2.65	NA	NA	NA	NA	NA
hHA038994		-1.97	-2.33	-1.98	-5.46	-2.56	-2.39	-1.93	-2.54	-2.69	-2.67	-2.87	-3.21	-4.3	-2.47	-1.54	-2.69	-2.36	NA	-3.36	-2.27	-2.15	-2.48	-2.48	-2.68	-2.77	-4.35	-2.9	-2.76	-2.41	NA	-3.46	-5.07	-2.7	-4.4	-2.44	-2.66	-2.66	-2.77	-1.5	-2.52	-2.33	-2.75	-3.53	-3.92	NA	-2.13	-1.74	-1.86	-2.3	-3.11	-1.81	NA	-4.28	-2.38	-2.77	-2.6	-3.2	NA	NA	-3.57	-2.58	NA	-2.61	NA	-2.79	-2.96	-1.33	-2.58	-2.32	NA	-2.77	NA	-2.36	-2.46	-2.79	NA	-5.96	-3.45	-3.55	-2.78	-4.49	-3.59	-3.02	NA	-3.42	-4.57	-3.87	-3.16	-3	-3.77	-5.45	-4.15	-3.68	NA	-5.22	-2.94	NA	-2.34	-2.71	-3.37	-2.46	-2.73	-3.49	-3.32	-4.49	-2.98	-2.58	-3.26	-3.64	-2.57	-3.31	-2.12	-2.94	NA	-3.97	-3.79	NA	-2.65	-2.87	-3.77	-4.01	NA	-4.95	-3.66	-3.31	-2.86	-2.98	-2.1	-2.4	-2.89	-2.96	-2.56	NA	-2.57	-3.33	-2.46	-2.01	-2.73	-3.55	-2.13	-3.88	-3.41	-2.94	NA	-2.5	-3.2	-4.34	-2.4	-2.81	-2.66	NA	-4.29	-2.72	-2.82	NA	-2.57	NA	NA	-3.47	-2.12	-2.71	-2.12	-3.24	-3.22	-2.95	-2.92	-3.74	-2.97	-2.78	-3.36	-2.75	-2.29	-3.25	-2.49	NA	-4.99	NA	-3.21	-3.68	-3.57	-2.67	NA	-2.19	-2.88	-2.86	-2.55	-2.91	-3.61	-2.58	NA	-2.87	-2.82	-2.48	-2.63	NA	-3.12	-3.65	-3.26	-4.05	NA	-4.34	NA	-1.99	-4.44	-4.14	-2.65	-3.62
hHA040434		NA	NA	NA	NA	NA	NA	NA	NA	NA	NA	NA	NA	NA	NA	NA	NA	NA	0.04	NA	NA	NA	NA	NA	NA	NA	NA	NA	NA	NA	NA	NA	NA	NA	NA	NA	NA	0.18	NA	NA	NA	NA	NA	NA	NA	NA	NA	NA	NA	NA	NA	NA	NA	NA	NA	NA	NA	NA	NA	NA	NA	NA	NA	NA	NA	NA	0.24	NA	NA	NA	NA	NA	NA	NA	NA	NA	NA	NA	NA	NA	NA	NA	NA	0.18	NA	NA	NA	NA	NA	NA	NA	NA	NA	0.92	NA	NA	NA	NA	NA	NA	NA	NA	NA	NA	NA	NA	NA	NA	NA	NA	NA	NA	NA	NA	NA	NA	NA	NA	NA	NA	0.66	NA	NA	NA	NA	NA	NA	0.92	1.2	NA	0.62	NA	NA	NA	NA	NA	NA	0.99	NA	1.06	NA	NA	NA	NA	NA	NA	NA	NA	NA	NA	-0.5	NA	NA	NA	NA	NA	NA	NA	NA	NA	NA	NA	NA	NA	NA	NA	NA	NA	NA	NA	NA	NA	NA	NA	NA	NA	NA	NA	NA	NA	NA	NA	NA	NA	NA	NA	0.34	NA	NA	NA	NA	NA	NA	NA	NA	NA	NA	NA	NA	NA	NA	NA	NA	0.15	NA	NA	NA	NA
hHR001638	LOC399713	0.74	3.34	NA	NA	1.24	2.92	2.05	3.5	2.27	1.81	1.88	NA	2.52	NA	NA	0.79	NA	NA	NA	0.76	NA	3.14	1.07	NA	NA	NA	NA	NA	NA	2.56	NA	NA	NA	3.03	NA	NA	1.84	NA	1.46	2.97	3.17	2.55	NA	NA	3.06	2.41	1.04	NA	1.93	3.4	NA	NA	NA	3.02	NA	NA	NA	NA	NA	4.36	2.97	NA	1.26	3.33	3.16	3.25	2.08	3.36	2.99	NA	2.92	NA	1.56	2.5	2.88	NA	2	1.86	NA	3.03	NA	2.94	2.67	3.72	2.3	2.17	2.62	3.33	2.6	3.8	NA	NA	3.78	NA	NA	NA	NA	2.1	2.06	1.56	NA	NA	2.55	2.29	NA	NA	1.3	3.92	3.04	3.41	NA	NA	2.25	NA	NA	1.84	NA	NA	3.54	NA	2.48	3.27	2.9	NA	NA	NA	2.46	NA	NA	1	NA	1.23	NA	2.73	2.75	1.14	NA	NA	1.63	2.38	4.37	NA	NA	NA	3.31	3.42	3.35	2.67	NA	3.34	NA	4.16	2.67	3.14	NA	NA	5.36	3.82	3.54	2.98	3.11	3.07	NA	3.41	3.16	3.65	4.05	2.86	NA	2.22	2.19	1.68	2.78	NA	NA	NA	NA	2.96	3.75	NA	2.96	2.89	3.01	3.01	NA	0.87	0.85	3.46	3.36	NA	2.58	1.97	2.43	3.17	4.23	3.73	4.46	3.49	3.31	NA	NA	NA	2.03	3.66	3.83	NA	5.93
hHC003078	RGS17	0.91	0.95	-0.34	-1.94	-1.3	1.06	-1.07	0.17	-0.72	-1.14	0.84	0.22	0.58	-0.33	-0.59	0.6	0.58	1.31	1.2	-0.09	0.72	0	0.12	-0.74	1.15	-0.29	0.04	-1.06	-0.06	-0.6	0.39	-1.15	0.8	-1.72	0.57	-2.59	-1.29	-0.7	-0.92	-1.11	0.16	-0.68	-1	-1.25	1.25	-0.75	-0.66	-0.72	-1.74	-1.1	2.36	1.09	1.12	-1.43	-0.1	-0.22	-1.63	-0.77	-0.16	0.6	0.25	-2.39	-0.98	-3.43	-2.22	-0.17	-2.21	-1.1	-2	-1.76	-2.48	-1.02	0.34	-0.23	-1.58	-1.77	-1.64	-2.6	-2.25	-1.99	-2.85	-1.16	0.08	-0.21	-0.62	-3.67	-1.44	-0.48	-1.8	-2.62	-0.63	-1.2	-0.48	-0.59	-3.27	-1.75	NA	-2.03	-0.08	-0.36	-0.92	-0.94	-1.61	-0.17	-0.02	-0.16	0.57	-0.22	-0.28	-1.32	-3.01	-1.91	-0.87	-0.96	-0.13	0.28	-0.64	-0.43	-1.15	-1.29	-1.84	0.4	-2.36	0.22	-0.64	-0.71	-0.7	-3.17	-2.06	-2.75	-3.06	-2.78	-3.45	-2.63	-1.93	-1.53	-1.43	-3.19	-2.93	-1.98	0.51	-0.59	-1.73	NA	-0.97	0.63	1.25	-1.37	-0.18	-1.13	-2.1	-2.37	-3.04	-3.68	-3.81	-3.49	-4.14	-2.51	-4.12	-2.39	-3.59	-2.35	-2.84	-2.94	-1.87	-1.03	-2.71	-0.35	-1.28	-3.37	-2.72	-1.73	-3.16	-2.29	-1.55	-1.9	-1.32	-3.33	-1.24	-2.11	-2.85	-2.19	-0.64	-2.38	-2.66	-2.06	-3.03	-2.61	-1.1	-2.33	-2.19	-2.74	-1.76	-2.13	-2.12	-2.47	-2.68	-1.27	-3.52	NA	0.37	-0.35	-1.41	-1.89	-2.13	-1.33	-2.55
hHR004518	SMTNL1	NA	NA	NA	NA	NA	-1.31	NA	NA	NA	NA	NA	NA	NA	NA	NA	NA	NA	NA	NA	NA	NA	NA	NA	NA	NA	NA	NA	NA	NA	NA	NA	NA	NA	NA	NA	NA	NA	NA	NA	NA	NA	NA	NA	NA	NA	NA	NA	NA	NA	NA	NA	NA	NA	NA	NA	NA	NA	NA	NA	NA	NA	NA	NA	NA	NA	NA	NA	NA	NA	NA	NA	NA	NA	NA	NA	NA	NA	NA	NA	4.33	NA	NA	NA	NA	NA	NA	NA	NA	NA	NA	NA	NA	NA	NA	NA	NA	NA	NA	NA	NA	NA	NA	NA	NA	NA	NA	NA	NA	NA	NA	NA	NA	NA	NA	NA	NA	NA	NA	NA	NA	NA	NA	NA	NA	NA	NA	NA	4.55	NA	NA	NA	NA	NA	NA	NA	NA	NA	NA	NA	NA	NA	NA	NA	NA	NA	NA	4.52	NA	NA	NA	NA	NA	NA	NA	NA	NA	NA	NA	NA	NA	NA	NA	NA	NA	NA	NA	NA	NA	NA	NA	NA	NA	NA	NA	NA	NA	NA	NA	NA	NA	NA	NA	3.86	3.11	NA	NA	NA	NA	NA	NA	NA	NA	NA	NA	NA	NA	NA	NA	NA	NA	NA	NA	NA	NA	NA	NA	NA
hHR005958	IL13RA1	1.39	1.54	0.9	-0.01	0.66	1.46	0.46	1.89	0.45	1.22	0.58	1.06	0.64	0.84	0.12	0.56	0.63	0.52	1.66	0.52	0.6	0.76	0.77	0.77	-0.08	1.05	1.07	1.14	0.74	0.44	1.14	0.94	1.46	0.67	0.48	1	0.4	1.23	-0.05	1.43	0.92	1.48	1.36	2.1	1.17	1.18	1.27	0.31	1.74	0.5	0.73	-0.56	0.53	1.49	0.89	0.95	-0.08	0.41	-0.68	0.56	1.42	1.19	1.67	1.33	1.58	1.51	0.84	1.62	1.44	1.78	1.2	0.83	2.14	2.11	0.75	0.44	1.84	1.7	0.84	0.97	1.54	1.04	1.21	1.43	1.72	0.58	1.52	1.28	1.05	1.43	1.91	2.3	2.02	1.43	1.15	2.14	1.36	1.54	1.41	1.38	1.11	1	1.47	1.18	1.4	1.22	1.32	0.93	1.56	1.93	1.61	1.02	1.42	1.04	1.94	1.41	1.18	0.79	2.17	1.39	1.29	2.12	1.12	0.73	0.69	1.7	1.2	0.75	1.18	1.4	1.43	2.09	0.68	0.96	2.26	0.89	1.32	1.9	1.45	1.51	2.21	2.35	1.36	1.35	2.34	1.85	1.68	2.08	1.93	1.52	0.64	0.88	2.37	0.91	0.43	1.28	1.6	1.69	1.07	1.26	1.49	2.25	1.03	2.13	1.51	1.29	2.36	1.62	1	1.51	0.46	0.19	1.07	1.14	0.95	1.08	1.36	0.82	1.17	1.17	1.58	1.17	0.76	1.53	1.13	0.58	1.3	1.77	1.62	1.57	1.14	1.1	0.54	1.4	1.39	2.44	1.72	1.38	1.46	1.12	0.8	0.93	0.71	0.79	0.65	0.5	1.06
hHC007398	WDR63	NA	NA	NA	NA	NA	NA	NA	NA	NA	NA	NA	NA	NA	NA	NA	NA	NA	NA	NA	NA	NA	NA	NA	NA	NA	NA	NA	NA	NA	NA	NA	NA	NA	NA	NA	NA	1.72	NA	NA	NA	NA	NA	NA	NA	NA	NA	2.85	NA	NA	NA	NA	NA	NA	NA	NA	NA	NA	NA	NA	NA	NA	NA	NA	NA	NA	1.62	1.38	NA	NA	NA	NA	NA	NA	NA	NA	NA	NA	1.92	NA	2.19	NA	NA	NA	NA	NA	NA	NA	NA	NA	NA	NA	NA	NA	NA	NA	3.71	NA	NA	NA	1.39	NA	NA	1.12	NA	NA	NA	NA	NA	NA	NA	NA	NA	2.52	NA	NA	NA	NA	NA	NA	NA	NA	NA	NA	NA	NA	NA	2.18	NA	NA	NA	NA	4.61	NA	NA	1.43	NA	NA	4.16	NA	2.15	NA	NA	NA	NA	2.12	NA	NA	1.71	NA	NA	NA	NA	NA	NA	NA	NA	NA	NA	NA	NA	NA	NA	NA	2.04	NA	NA	NA	NA	NA	0.57	NA	NA	NA	NA	NA	NA	NA	NA	NA	NA	NA	NA	NA	NA	NA	NA	1.05	NA	NA	NA	NA	NA	NA	NA	NA	NA	1.64	NA	NA	NA	NA	NA	NA	NA	NA	NA	NA
hHR008838	DUSP16	-0.52	-0.47	-1.27	NA	-0.52	0.16	-0.65	-0.36	-0.1	-0.58	-0.45	-0.31	-0.2	-0.56	-0.77	-0.25	-1.19	-0.78	-0.29	-0.89	-0.31	-0.19	-0.55	-0.02	-1.4	0.91	-0.25	-0.58	-0.75	-0.06	-0.53	0.15	-0.52	0.13	-0.76	-0.67	-0.57	-1.35	-1.59	-0.66	-0.93	-0.3	-0.43	-1.59	-0.47	-0.66	-0.16	-0.37	0.19	0.7	-0.27	-1.84	-0.22	-0.16	-0.35	-0.71	-0.25	-0.73	0.48	0.24	-0.58	-0.97	-0.69	-0.2	-0.38	-0.22	-0.85	-0.73	-1.24	-1.07	-0.76	-0.95	-0.64	-0.83	-0.56	-0.94	-0.92	-1.11	-0.99	-0.86	0.44	-0.33	-0.18	-1.08	0.24	1.92	-0.33	-1.05	-0.4	1.82	-0.46	-0.28	-0.48	-0.26	-0.28	0.55	NA	0.13	-0.39	-0.6	-0.31	-0.73	-0.26	0.25	0.03	-0.28	0.2	-0.45	0.12	-0.61	0.7	-0.41	0.61	-0.99	-0.41	0.78	-0.58	-1	0.38	0.64	-0.12	0.45	0.1	-0.9	-0.56	0.01	0.67	-0.51	-0.6	-0.31	-1.1	-0.12	-0.53	-1.04	-0.55	-0.8	-1.03	-0.25	-0.3	-0.31	0	-0.68	-0.63	NA	-0.42	-0.36	-0.24	-0.32	-0.19	-0.88	-1.05	-0.42	-0.49	-0.64	-0.86	-0.43	0.35	0.47	0.25	0.15	-0.32	-0.54	0.38	-0.11	0.29	-0.14	1.1	-0.82	-0.32	0.12	-0.07	0.34	0.24	0.31	-0.93	0.54	0.28	0.26	0.39	0.54	0.1	0.28	-1.04	1.39	0.22	-0.33	0.54	-0.74	-0.73	0.31	-0.21	1.12	-0.28	-0.46	NA	0.63	-0.63	0.28	0.16	-0.18	-0.4	-0.33	0.4	1.57	0.75	0.61	1.06
hHC010278	CLIP1	0.96	0.63	0.4	0.46	1.3	1.42	0.47	1.03	1.73	1.65	1.06	1.17	1.09	1.42	0.21	0.84	-0.14	0.18	0.97	0.55	0.47	0.95	0.4	1.55	0.58	0.79	0.39	0.74	0.64	1.29	0.59	1.69	0.83	0.66	0.4	1.87	-0.14	0.84	-0.25	0.94	0.56	0.93	1.25	1.1	0.7	0.9	-0.01	-0.26	0.5	1.11	0.73	-0.21	0.42	0.17	1.06	0.79	0.88	0.65	0.69	1.66	0.93	-0.58	0.84	-0.06	0.57	1.01	0.07	0.86	1.42	1.07	0.36	0.22	0.71	0.73	0.93	1	1.95	1.53	0.45	1.54	1.14	0.57	0.84	1.24	1.24	0.52	0.53	1.26	0.8	0.39	0.99	1.55	1.32	0.66	0.54	0.13	0.8	0.37	0.63	1.67	-0.04	-0.06	0.93	0.91	1.1	0.6	0.91	0.95	0.37	0.71	0.53	-0.29	0.99	0.9	0.8	0.47	0.34	-0.2	1.37	0.82	1.34	0.47	0.37	0.5	0.01	0.81	0.43	1.88	0.06	0.7	0.55	0.52	0.07	0.56	1.36	1.07	0.76	0.25	0.46	0.66	1.32	1.39	1.1	0	1.26	1.05	1.47	1.1	1.39	1.63	-0.03	1.18	0.96	0.43	-0.26	0.62	0.56	0.86	0.2	0.91	0.46	0.41	1.15	0.58	0.57	0.62	0.65	0.81	0.28	0.97	0.36	0.37	0.63	0.72	-0.31	0.17	1.1	0.61	0.64	0.7	-0.63	0.73	0.04	0.47	1.23	-0.08	0.04	1.43	0.86	1.1	0.65	1.14	0.53	0.61	1.02	0.98	1.04	1.19	0.83	0.88	0.19	-0.09	0.02	1.02	1.3	0.31	1.38
hHC011718	ZBTB2	-0.33	0.43	-0.85	-0.15	NA	0.03	-0.29	-0.17	-0.52	-0.9	-0.24	0.38	0.39	0.14	-0.73	0.03	0.15	0.65	0.98	-0.39	-0.14	0.3	0	0.35	-0.83	1.48	0.4	0.6	-0.09	0.6	-0.91	-0.17	-0.28	0.04	-0.12	-0.51	-0.16	-0.52	-0.93	0.68	-0.54	0	-0.62	-0.93	0.06	0.4	-0.34	0.31	-0.53	NA	-0.07	NA	1.02	1.16	0.46	0.01	-0.31	0.05	0.32	-0.88	-0.41	-1.65	-0.43	-1.3	-0.27	-0.69	-0.88	-0.29	-0.32	-1.17	-0.2	-0.77	0.07	-0.49	-1	-0.96	-0.58	-0.87	-1.07	-0.88	NA	-1.18	-0.8	-0.48	-0.2	1.9	-0.54	-0.37	-0.62	0.04	-0.35	0.04	-0.29	-0.8	-0.18	-0.49	-0.39	-0.67	0.15	0	0.04	-0.42	0.54	-0.08	0.33	-0.82	-0.68	-0.06	-0.88	0.07	-0.23	-0.96	-0.17	-0.18	-0.63	0.72	-0.65	NA	0.45	NA	-0.21	-0.16	-0.25	-1.24	-0.69	-0.44	-0.53	-0.57	-0.88	-0.73	-1.05	-1.19	-0.09	-1.5	-0.01	-0.8	-0.74	-1.24	-0.6	-0.77	-0.59	-0.12	-0.71	-1.3	0.14	-0.07	-0.35	-0.08	-0.28	-0.32	-1	-0.08	-0.36	0.15	-0.36	-0.14	0.63	0.17	-0.14	-0.01	0.15	-0.09	1.34	-0.21	0.23	0.8	0.22	0.3	0.51	0.69	-0.24	0.03	-0.24	0.67	-0.66	1.16	1.41	0.78	0.36	0.57	0.04	0.37	0.72	0.88	0.45	-0.5	0.73	0.14	-0.29	1.05	0.15	0.98	0.48	0.69	0.6	0.56	0.37	0.4	0.89	-0.26	1.38	1.52	1.12	0.51	1.94	1.1	-0.63
hHC013158	MMS19	0.19	-0.51	0	-1.09	-0.6	-0.74	-0.56	-0.68	-0.7	-0.44	-0.86	-0.91	-0.95	-0.68	-0.81	-0.51	-0.84	-0.47	-0.12	-0.84	-0.66	-0.98	-1.01	-0.96	-0.8	-0.99	-0.39	-0.72	-0.77	-0.89	-0.41	-0.62	-0.32	-1.37	-0.16	-0.47	-1.22	-0.43	-0.53	-0.36	-0.58	-1.13	-0.14	0.01	-0.43	-0.48	-0.47	-0.53	-0.29	-1.51	-0.6	-0.98	-0.62	-1.18	-1.09	-1.14	-1.68	-1.15	-1.86	-1.09	0.28	-0.39	0.69	-0.32	0.44	0.07	0.28	0.27	0.07	-0.32	0.75	-0.17	0.52	0.55	0.26	-0.68	0.37	0.4	-0.17	-0.28	0.12	-0.03	0.1	0.28	0.01	-0.47	0.12	-0.07	-0.42	-0.05	0.15	0.29	0.42	0.07	0.22	0.51	-0.74	0.02	0.83	0.02	0.32	0.37	0.27	-0.34	0.27	0.01	0.24	-0.24	0.14	0.18	-0.48	-0.34	-0.16	0.17	0.06	0.07	0.62	-0.26	0.17	-0.07	-0.32	0.14	-0.24	-0.13	0.34	-0.1	0.01	0.33	0.51	0.2	0.69	0.59	0.35	0.15	0.44	0.65	0.48	0.57	0.39	0.06	0.58	0.23	0.17	-0.75	0.42	0.27	0.31	0.32	0.28	0	-0.61	-0.02	0.18	-0.4	-1.42	0.18	-0.61	-0.47	-0.64	-0.53	0.06	-0.52	-0.21	-0.35	-0.48	-1.1	-1.18	-0.3	-1.27	-0.16	-0.85	-1.19	-1.32	-1.2	0.32	-1.24	-0.71	-0.81	-0.86	-1.17	0.06	-0.98	-0.45	-0.37	-0.59	-1.26	-0.09	0.23	0.27	-0.3	-0.38	-0.63	-0.34	-0.49	-0.17	-0.45	0.02	-0.14	-0.27	-0.8	-0.74	-0.83	-0.82	-1.72	-1.45	-1.13	-1.25
hHC014598	MKNK2	1.33	1.34	1.22	1.15	1.6	1.22	0.98	2.25	1.31	1.22	0.98	1.2	0.75	1.39	0.93	1.83	1.84	2.31	2.06	1.57	1.48	1.45	1.44	1.19	2.53	1.34	1.94	1.81	1.67	1	2.46	1.47	1.24	1.11	1.35	1.26	0.01	1.93	0.37	0.95	1.27	1.17	1.43	1.49	1.5	1.29	0.73	0.34	0.73	0.3	2.36	0.91	1.57	1.22	1.37	2.07	1.16	1.08	1.1	2.03	1.18	1.65	1.42	1.72	1.31	2.39	1.45	1.33	1.2	1.65	1.4	2.13	2.03	2.25	1.91	1.25	1.83	1.71	2.3	1.39	1.91	2.31	1.56	1.59	1.91	1.12	1.32	1.57	2.05	2.04	1.98	1.73	1.99	2.68	2.5	2.61	1.31	1.99	2.53	1.73	2.58	2.32	1.38	2.25	1.6	2.71	2.23	1.85	2.11	1.73	1.91	2.33	1.8	1.42	3.27	2.86	3.3	2.1	1.58	1.61	1.35	1.97	2.25	2.49	2.92	2.81	2.2	1.65	1.49	2.11	1.58	1	0.9	1.74	2.55	1.38	1.99	2.19	1.62	1.14	3.06	2.3	1.75	2.77	2.05	2.65	2.71	2.13	1.86	1.39	0.92	1.56	0.48	0.41	0.14	0.23	1.62	1.21	1.34	0.46	0.77	0.75	1.46	0.93	1	-0.14	1.16	0.39	0.42	0.9	1.68	0.56	1.73	0.57	2.79	0.91	0.82	1.87	0.48	0.31	1.47	1.33	0.45	0.64	-0.11	-0.06	0.84	0.63	1.33	0.25	0.46	0.06	-0.6	0.58	1	1.76	0.8	1.79	0.86	1.15	0.72	1.11	1.34	0.04	1.04	1.31	1.72
hHC016038	ZBTB8	-0.08	0.54	0.25	-0.51	-0.07	0.74	0.1	0.63	0.35	0.23	-0.09	0.2	0.17	0.38	-0.55	-0.57	-0.41	-0.32	-0.46	-1.06	-0.99	0.05	-0.25	-0.77	-0.7	-0.32	NA	0.14	-0.62	-0.27	0.48	0.36	-0.35	0.68	-0.25	0.34	-0.45	0.22	-0.85	0.39	-0.17	-0.19	0.42	-0.48	-0.51	-0.25	-1.14	-0.84	-1.46	0.28	-0.05	-0.64	-0.26	-0.78	0.17	-0.3	-1.15	-0.22	-0.76	0.38	0.31	-0.34	-0.01	0.56	-0.36	0.14	0.1	0.98	0.21	1.19	-0.29	0.72	0.19	1.25	0.64	0.42	0.55	0.71	1.18	0.82	-0.57	0.8	-0.7	0.47	0.32	-0.43	0.29	0.53	0.45	-0.55	0.14	0.97	0.3	1.29	0.2	0.26	0.83	0.71	-0.06	-0.39	0.13	0.02	-0.41	-0.56	0.26	1.12	-0.39	0.06	0.51	-0.16	0.11	-0.48	-0.84	-0.16	0.44	-0.61	0.18	0.97	-0.26	-0.33	0.24	-0.34	0.63	0.75	0.38	-0.06	-1.19	0	0.03	0.21	0.57	-0.71	-0.45	-0.1	-0.15	-0.22	-0.14	-0.24	0.22	-0.14	-0.16	0.27	0.35	0.06	-0.23	0.13	-0.08	-0.07	0.03	0.07	0.03	0.3	1.71	1.24	0.68	1.04	1.05	-0.1	0.8	1.19	0.32	0.12	0.78	-0.01	-0.78	0.65	0.23	0.97	0.52	0.12	-0.67	-1.1	-0.35	-0.98	0.01	-0.2	1.3	-0.23	0.54	0.33	-0.93	0.74	-0.06	0.4	0.92	-0.36	0.33	0.11	0.98	1.47	0.25	0.6	0.26	0.8	0.52	0.18	0.27	0.49	0.53	0.37	0.15	-0.41	-1.21	0.26	0.58	-1.14	0.87
hHR017478	SLC28A1	NA	NA	NA	NA	NA	NA	NA	NA	NA	NA	NA	NA	NA	NA	NA	NA	NA	NA	NA	NA	NA	NA	NA	NA	NA	NA	NA	NA	NA	NA	NA	NA	2.6	NA	NA	NA	NA	NA	NA	NA	NA	NA	NA	NA	NA	NA	NA	NA	NA	NA	NA	NA	NA	NA	NA	NA	NA	NA	NA	NA	NA	NA	NA	NA	NA	NA	NA	NA	NA	NA	NA	NA	NA	NA	NA	NA	NA	NA	NA	NA	NA	NA	NA	NA	NA	NA	NA	NA	NA	NA	NA	NA	NA	NA	NA	NA	NA	NA	NA	NA	NA	NA	NA	NA	NA	NA	NA	1.62	NA	NA	NA	NA	NA	NA	NA	NA	NA	NA	NA	NA	NA	3.19	NA	NA	NA	NA	NA	NA	NA	NA	NA	2.42	NA	NA	NA	NA	NA	NA	NA	NA	NA	NA	NA	NA	NA	NA	-0.69	NA	NA	NA	NA	NA	NA	NA	NA	NA	NA	NA	NA	NA	NA	2.02	NA	2.9	NA	NA	3.4	NA	NA	NA	NA	NA	2.62	2.8	NA	NA	NA	NA	NA	NA	4.17	NA	NA	NA	NA	NA	NA	NA	NA	NA	NA	NA	NA	NA	NA	NA	NA	NA	NA	NA	NA	NA	NA	NA	NA	NA	NA
hHR018918	TPTE2	NA	NA	NA	NA	NA	NA	NA	NA	NA	NA	NA	NA	NA	NA	NA	NA	NA	NA	NA	NA	NA	NA	NA	NA	NA	NA	NA	NA	NA	NA	NA	NA	NA	NA	NA	NA	NA	NA	NA	NA	NA	NA	NA	NA	NA	NA	NA	NA	NA	NA	NA	NA	NA	NA	NA	NA	NA	NA	NA	NA	NA	NA	NA	NA	NA	NA	NA	NA	NA	NA	NA	NA	NA	NA	NA	NA	NA	NA	NA	NA	NA	NA	NA	NA	NA	NA	NA	NA	NA	NA	NA	NA	NA	NA	NA	NA	NA	NA	NA	NA	NA	NA	NA	NA	NA	NA	NA	NA	NA	NA	NA	NA	NA	NA	NA	NA	NA	NA	NA	NA	NA	NA	NA	NA	NA	NA	NA	NA	NA	NA	NA	NA	NA	NA	NA	NA	NA	NA	NA	NA	NA	NA	NA	NA	2.77	NA	NA	NA	NA	NA	NA	NA	NA	NA	NA	NA	NA	NA	NA	NA	NA	NA	NA	NA	NA	NA	NA	NA	NA	NA	NA	NA	NA	NA	NA	NA	NA	NA	NA	NA	NA	NA	NA	NA	NA	NA	NA	NA	NA	NA	NA	NA	NA	NA	NA	NA	NA	NA	NA	NA	NA	NA	NA	NA	NA	NA	NA
hHC020358	PTRF	NA	NA	NA	NA	NA	NA	NA	NA	NA	0.61	NA	NA	NA	NA	NA	NA	NA	NA	NA	NA	NA	NA	NA	0.04	NA	NA	NA	NA	NA	NA	NA	NA	NA	NA	NA	NA	NA	NA	NA	NA	NA	NA	NA	NA	NA	NA	NA	NA	NA	NA	NA	NA	NA	NA	NA	NA	NA	NA	NA	NA	NA	NA	NA	NA	NA	NA	NA	NA	NA	NA	NA	NA	NA	NA	NA	1.93	NA	NA	NA	NA	NA	NA	NA	NA	NA	NA	NA	NA	NA	NA	NA	NA	NA	NA	NA	NA	NA	NA	NA	NA	NA	NA	NA	NA	NA	NA	NA	NA	NA	NA	NA	NA	-0.51	NA	NA	NA	NA	NA	NA	NA	NA	NA	NA	NA	NA	0.77	NA	NA	NA	NA	NA	NA	NA	NA	NA	NA	NA	NA	NA	NA	NA	NA	NA	NA	NA	NA	NA	NA	NA	NA	NA	NA	NA	NA	1.27	NA	NA	NA	NA	NA	NA	NA	NA	NA	NA	NA	NA	NA	NA	NA	NA	NA	NA	NA	NA	NA	NA	NA	NA	NA	NA	NA	NA	NA	NA	NA	NA	NA	NA	1.91	NA	NA	NA	NA	NA	NA	NA	NA	NA	NA	2.05	2.63	NA	NA	NA	NA	NA
hHC021798	COX7A1	7.18	5.67	7.18	4.84	6.22	4.77	5.78	5.38	5.75	6.86	6.79	6.37	6.93	6.75	6.66	6	6.89	6.36	6.36	6.04	6.17	4.66	6.51	6.11	7.03	6.56	7.2	7.12	6.34	6.34	6	6.21	6.01	NA	6.42	6.25	6.17	5.68	6.78	5.85	6.63	6.73	6.32	6.28	6.27	6.33	6.18	5.38	6.03	6.01	5.85	6.34	6.53	5.99	6.18	6.22	6.61	6.36	6.03	5.8	4.85	5.74	5.16	5.99	6.87	6.83	6.08	5.29	5.09	6.37	6.24	6.25	5.78	6.37	6	7.29	5.91	6.53	7.15	5.53	7.06	7.13	6.78	7	6.66	5.7	6.43	6.56	6.65	7.67	5.94	6.72	6.97	7.49	6.29	6.91	7.91	6.14	6.58	5.86	6.98	7.91	5.39	5.83	5.8	6.73	6.34	5.96	6.93	7.76	6.74	8.44	5.98	6.22	6.94	6.76	7.08	7.73	6.21	7.23	6.32	6.01	7.4	7.04	7.37	6.64	7.53	6.53	7.03	6.57	7.22	5.92	8.53	6.73	6.14	6.27	6.29	8.01	6.51	6.92	6.59	6.77	6.75	9.41	5.6	6.34	6.14	6.08	6.13	6.36	4.92	5.8	6.32	5.62	5.16	6.01	5.88	5.34	5.88	6.09	5.51	6.17	6	5.94	6.69	5.78	7.22	6.62	5.99	5.62	6.24	6.03	5.91	5.7	8.62	6.54	6.77	5.74	5.37	4.78	5.85	6.03	5.31	5.73	4.88	6.17	5.93	5.29	5.29	6.29	5.53	5.13	5.52	5.93	5.37	5.98	5.42	5.82	5.84	7.7	7.18	8.04	5.93	5.03	5.19	6.67	5.79
hHC023238	RGS12	NA	NA	NA	-2.73	0.52	NA	NA	-0.07	0.47	NA	NA	NA	NA	NA	NA	NA	0.54	0.07	NA	-0.05	0.64	NA	NA	0.02	NA	-0.62	NA	NA	NA	NA	NA	NA	-0.09	NA	NA	NA	1.07	0.12	NA	NA	NA	0.01	NA	NA	NA	NA	NA	NA	NA	NA	NA	NA	NA	NA	NA	NA	NA	NA	NA	NA	1.02	1.19	0.72	1.61	1.87	0.78	1.99	0.93	0.87	NA	1.86	NA	1.56	1.82	1.42	NA	NA	1.07	1.69	0.52	1.46	NA	1.33	NA	1.16	NA	1.77	0.69	1.32	2.03	NA	1.86	1.96	NA	1.49	2.39	NA	1.38	2.18	0.51	1.75	2.09	1.31	0.74	1.76	NA	1.64	1.05	2.08	NA	1.5	NA	1.21	0.91	1.4	1.66	NA	0.75	0.05	2.02	0.4	1.58	1.4	0.71	2	1.43	2.07	1.94	1.78	1.3	2.48	1.59	NA	2.02	2.01	1.6	1.86	1.93	1.85	1.71	1.79	1.02	1.49	NA	1.47	1.77	1.16	NA	0.69	0.66	NA	1.17	1.04	0.95	NA	NA	NA	0.63	1.25	0.35	1.05	0.82	0.77	NA	0.79	NA	NA	NA	-0.02	0.53	0.61	NA	0.04	NA	2.33	NA	NA	NA	NA	NA	0.38	NA	NA	0.28	0.34	-0.13	1.06	1.13	0.93	NA	0.44	NA	0.79	NA	0.63	0.58	0.83	0.73	0.62	NA	NA	NA	NA	NA	NA	NA	NA
hHC024678	DPM3	1.24	NA	NA	NA	0.4	NA	NA	0.61	0.73	0.77	0.88	0.79	NA	NA	NA	0.82	NA	0.15	NA	0.72	0.62	NA	0.62	0.65	0.9	NA	NA	NA	NA	0.6	0.99	NA	0.72	NA	NA	NA	NA	0.61	0.56	NA	NA	0.28	0.4	NA	NA	NA	0.69	NA	NA	NA	NA	NA	NA	NA	NA	NA	NA	NA	NA	NA	NA	NA	0.26	NA	NA	0.24	NA	-0.36	0.07	NA	NA	NA	NA	0.65	NA	NA	NA	NA	NA	-0.06	NA	NA	0.34	NA	NA	NA	NA	NA	NA	NA	NA	0.12	0.24	NA	NA	NA	NA	NA	0.54	-0.1	NA	NA	NA	0.09	NA	NA	NA	NA	NA	NA	NA	NA	0.72	NA	NA	NA	NA	NA	NA	NA	NA	0.64	NA	0.14	NA	NA	NA	0.3	NA	NA	NA	0.05	NA	NA	NA	0.18	0.19	NA	NA	NA	0.5	0.51	NA	NA	0.31	NA	NA	NA	-0.17	0.14	NA	NA	1.26	NA	NA	NA	NA	NA	NA	NA	0.51	0.72	NA	0.71	NA	NA	NA	NA	NA	-0.14	NA	NA	NA	NA	NA	NA	NA	NA	NA	NA	0.62	NA	NA	0.61	NA	NA	1.04	NA	-0.36	NA	-0.15	NA	0.33	NA	NA	0.54	0.83	NA	NA	NA	NA	NA	NA	NA	NA	NA	NA
hHC026118	FBLN1	-0.14	0.89	0.26	-0.63	0.84	0.53	0.77	1.59	-0.03	-0.25	0.28	-0.05	0.42	-0.17	0.07	0.2	-0.11	-0.84	1.26	-0.33	-0.7	0.8	-0.87	-0.1	-0.82	1.21	0.32	-0.79	-0.9	-0.32	-1.33	-0.61	-0.85	-0.75	0.41	0.32	0.86	-0.45	-0.53	2.14	1.43	1.32	1.37	1.73	0.8	0.44	-0.59	0.32	1.34	0.62	-2.21	-1.04	-1.15	0.37	0.23	-0.83	0.64	0.47	-0.65	-0.22	1.41	0.43	0.69	1.21	1.33	1.33	0.37	1.19	2.05	2.18	0.47	1.37	1.44	-0.6	1.48	1.42	1.82	2.15	0.31	1.34	2.61	-0.9	1.29	1.28	1.74	2.02	0.47	1.16	1.7	0.73	1.83	2.59	3.48	1.21	1.19	1.28	1.28	2.39	1.93	1.36	0.1	1.14	1.66	0.4	2.28	2.7	0.91	1.03	2.96	1.14	1.69	0.24	0.44	0.93	0.73	0.97	-0.84	2.04	0.98	0.38	0.56	0.02	-0.39	0.11	0.12	1.53	0.73	0.94	2.53	1.97	0.61	-0.35	-0.15	0.95	0.9	0.55	1.13	0.6	0.83	1.92	1.7	1.93	1.09	-0.21	1	1.14	1.47	1.44	1.8	1.74	1.09	0.89	2.86	NA	1.46	2.45	2.1	2.06	3.07	2.42	2.33	2.8	2.74	1.8	2.66	2.22	0.5	2.35	1.02	3.18	0.99	1.54	1.76	1.71	-0.78	1.78	1.21	1.13	1.68	0.64	1.39	0.75	2.02	-0.06	1.18	1.72	1.91	2.22	1.19	2.98	1.93	2.01	0.88	2.21	2.26	2.46	1.91	1.99	1.3	2.92	1.4	1.73	0.38	1.51	2	0.24	2.21
hHC027558	ZFP106	1.1	0.54	0.59	0.13	1.13	1.3	-0.04	1.31	0.4	-0.25	1.38	0.74	0.61	0.4	0.33	-0.53	0.58	1.06	-0.72	1.46	-0.29	0.11	0.64	-1.04	1.89	0.93	0.99	0.87	-1.15	-0.96	0.9	1.54	-0.97	0.81	0.53	0.88	-0.55	0.86	0.17	0.38	-0.85	0.33	-0.37	-0.71	-0.93	-1.16	-0.48	-0.62	-0.42	0.24	0.63	-0.03	1.17	-0.01	0.62	0.5	0.77	0.41	0.88	1.27	1.36	1.19	0.78	1.55	0.48	1.42	0.32	1.25	0.46	1.27	0.78	1.6	0.56	1.91	1.71	1.06	1.2	1.33	1.63	0.65	0.92	2.86	1.06	1.53	0.72	0.59	0.9	0.75	1.56	-0.52	1.52	0.72	1.05	2.17	0.95	1.83	1.88	1.22	0.91	-0.61	0.69	1.18	-1.14	-0.69	1.66	2.18	1.2	0.7	1.51	1	0.59	1.66	0.04	0.91	1.1	-0.25	1.52	1.36	-0.33	1.11	1.31	-0.2	1.26	1.66	1.96	1.54	0.33	1.05	1.52	1.06	1.12	0.47	0.29	0.89	-0.25	0.27	0.36	1.28	1.15	0.58	-0.12	0.24	0.99	1.72	-0.13	1.2	0.29	-0.34	0.59	0.82	1.1	0.79	1.23	0.75	0.43	0.43	0.68	-0.39	0.76	0.13	-0.53	1.43	1.09	-0.68	-0.14	-0.3	1.24	-0.11	0.41	-0.63	-0.45	-0.34	0.72	-0.78	1.19	0.74	0.32	-0.09	0.06	0.66	-0.96	0.66	0.48	-0.33	0.5	-1.02	0.47	-1.28	1.25	1.49	-0.26	0.03	-1.12	0.02	-1.24	1.15	-0.65	-0.52	-1.19	0.72	0.58	0.85	1.07	-0.55	-0.58	1.55	0.63
hHC028998	GJA1	1.21	1	2.41	1.44	2.23	2.73	1.69	3.4	1.83	2.33	1.81	0.71	2.55	0.71	1.59	2.65	0.61	1.36	3.84	0.71	3.21	3.34	2.8	3.09	0.87	2.61	1.29	2.47	3.29	2.12	2.73	3.09	2.2	3.33	0.35	1.9	1.8	0.86	-0.51	3.07	2.12	3.1	1.39	0.41	3.11	2	0.09	2.02	1.08	3.77	1.86	0.47	2.16	3.05	0.68	0.95	2.02	1.76	2.85	3.66	0.41	0.64	2	1.61	1.25	0.88	0.4	0.91	0.87	0.93	0.52	0.29	2.13	1.48	0.85	1.73	0.79	1.3	0.76	1.35	2.63	1.17	0.96	0.42	1.22	3.64	0.94	0.35	0.45	1.96	2.08	2.04	1.4	-0.07	0.8	1.83	-0.45	3.15	3.22	1.58	1.32	2.53	2.47	3.67	2.62	3.04	1.99	0.69	2.8	1.01	3.13	0.63	2.82	0.86	NA	3.94	2.32	0.26	4.2	2.5	2.17	3.01	1.62	0.84	1.39	3.27	2.19	0.64	0.73	1.7	0.86	0.64	0.97	0.89	0.53	0.5	0.46	0.79	1.71	1.91	1.59	1.12	0.93	0.02	0.5	0.91	1.22	1.01	1.4	0.68	-0.41	1.22	3.05	3.25	1.72	3.15	3.5	3.85	3.38	4.5	3.01	3.11	3.52	2.75	3.4	1.62	4.56	1.63	2.52	3.32	3.69	3.12	2.69	3.04	0.42	1.95	3.31	4.38	2.45	3.33	1.58	3.74	1.84	4.53	3.06	3.69	3.62	1.01	0.91	3.74	3.28	3.94	1.66	3.66	3.5	4.35	1.38	4.66	3.42	3.3	1.4	2.17	2.05	3.79	3.64	1.89	5.14
hHR030438	LOC283701	0.34	2.59	1.76	-1.23	0.56	0.14	1.4	0.54	-1.19	1.45	1.07	0.99	-0.24	1.51	2.93	1.17	1.55	0.88	0.6	1.65	1.45	1.4	1.56	0.37	1.76	2.06	2.23	1.35	2.35	0.76	0.27	0.5	1.11	0.3	2.41	0.08	2.25	0.02	2.59	1.25	2.6	1.82	0.52	2.21	1.94	3.36	2.53	2.83	2.24	0	NA	4.58	2.04	1.4	1.14	0.21	NA	NA	NA	NA	1.4	1.84	1.65	1.62	0.66	1.19	2.12	1.84	1.86	1.94	2.18	2.63	1.53	3.22	1.41	-0.45	1.63	1.97	2.77	1.54	0.33	3.4	1.41	1.8	1.43	NA	2.4	1.63	1.89	1.83	2.09	1.4	2.85	3.77	1.23	2.6	NA	0.93	2.15	0.7	1.04	1.77	0.93	-0.07	1.34	1.76	0.69	1.24	1.98	2.13	0.21	1.65	0.15	0.97	1.92	0.23	1.89	1.9	0.04	1.44	1.25	0.6	1.34	1.84	2.31	1.49	1.4	2.29	0.99	1.62	2.85	0.99	0.98	2.13	2.02	1.81	1.74	NA	1.38	1.74	NA	2.03	2.23	2.56	1.83	2.57	0.82	1.32	1.81	1.55	NA	1.56	1.15	-0.49	1.36	0.74	-2	1.02	-0.62	1.99	0.96	2.17	-0.2	0.71	1.79	2.74	0.01	4.34	2.93	-0.63	-0.81	2.44	-0.12	1.62	2.32	2.07	3.51	-0.01	2.2	1.77	0.89	2.63	2.27	0.04	0.55	2.55	0.36	0.49	1.84	0.91	-0.28	1.36	1.62	2.39	1.61	0.21	-0.25	0.77	-0.78	-2.31	3.86	2.46	2.69	0.01	NA	3.14	0.22
hHR031878	LOC399789	0.76	NA	NA	-1.75	0.45	NA	NA	NA	0.77	NA	0.34	NA	0.31	NA	NA	0.68	0	0.51	1.44	0.29	0.6	NA	0.06	0.39	NA	NA	NA	NA	NA	NA	0.45	NA	NA	0.39	NA	0.54	NA	0.41	NA	NA	NA	0.24	NA	0.07	NA	NA	NA	NA	NA	NA	NA	NA	NA	-0.51	NA	0.34	NA	NA	NA	NA	NA	NA	NA	NA	NA	-0.4	NA	NA	NA	NA	NA	NA	NA	NA	NA	-1.95	NA	NA	NA	0.66	NA	NA	-0.33	NA	-0.61	NA	NA	NA	NA	NA	NA	NA	NA	NA	NA	NA	NA	NA	NA	NA	NA	NA	0.38	NA	NA	NA	NA	-0.32	NA	NA	NA	NA	NA	NA	NA	NA	NA	NA	0.37	NA	NA	NA	NA	NA	NA	-0.18	NA	NA	NA	-0.31	NA	NA	NA	NA	NA	0.01	NA	NA	NA	NA	NA	-0.46	NA	NA	NA	NA	NA	NA	0.24	-0.08	NA	NA	NA	-0.01	-0.37	NA	NA	NA	0.13	0.58	0.28	NA	NA	NA	0.85	NA	NA	NA	NA	0.54	NA	0.47	-0.24	NA	NA	NA	NA	0.42	NA	NA	NA	NA	NA	NA	0.42	-0.28	0.25	NA	NA	0.36	0.01	NA	0.45	NA	NA	0.23	NA	0.43	0.67	NA	NA	NA	NA	NA	-0.19	NA	NA
hHR030571	NAMPT	0.74	1.75	1.57	1.68	2.01	2.59	1.25	2.48	2.77	2	1.8	1.41	1.65	1.35	1.33	2.92	1.68	1.71	4.37	2.07	3.64	3.55	2.26	4.12	0.18	3.69	2.76	2.66	3.16	3.4	3.06	2.08	2.09	3.17	1.22	2.6	1.46	2.17	0.04	3.75	1.18	3.05	1.19	1.16	1.74	1.5	2.31	2.01	2.73	3.37	1.63	0.03	2.41	3.4	1.46	1.99	0.91	1.11	2.59	2.66	-0.19	0.3	0.65	0.7	1.53	-0.16	-0.42	0.34	0.07	-0.2	-0.32	-0.49	2.87	0.7	0.26	2.46	0.68	1.1	-1	1.28	4.91	-1.04	0.12	-0.38	0.95	3.91	0.56	0.27	-0.15	-0.24	0.73	0.47	-0.76	-0.9	1.85	0.56	-0.06	4.06	1.73	2.51	2.04	1.34	3.12	3.13	2.79	0.18	2.74	2.46	0.21	0.92	4.71	-1.29	3.23	2.48	1.02	3.99	0.16	-1.2	3.79	2.97	1.13	2.22	1.12	0.56	0.03	2.46	0.76	-0.95	-0.78	2.34	-0.96	0.15	0.98	0.94	1.35	-0.21	-0.8	-0.06	1.09	3.43	1.52	0.42	0.62	-1.58	0.98	0.37	0.84	-0.09	0.93	0.55	1.98	1.18	1.8	2.67	1.8	2.25	2.2	3.39	2.65	3.58	1.87	2.16	3.08	3.02	2.51	2.68	4.58	1.91	3.22	4.58	4.15	4.14	4.58	5.44	0.9	3.9	3.78	4.41	3.06	4	1.91	3.85	2.04	2.88	3.48	2.42	1.85	1.61	0.34	3.37	3.26	3.46	1.01	3.62	2.26	3.32	1.47	2.67	2.23	3.92	2.87	2.73	3.96	3.84	3.7	3.33	3.75
hHA034758	MNDA	NA	3.18	3.23	-0.91	3.46	2.92	3.21	3.95	5.08	5.14	5.52	3.56	3.72	NA	3.74	4.82	5.44	4.64	4.33	5.17	3.56	4.73	5.49	5.64	5.26	5.23	6.2	3.74	5.1	5.4	3.52	2.92	5.29	5.58	5.22	4.23	5.85	3.22	5.18	4.34	4.11	4.66	4.66	5.45	4.05	5.08	6.47	4.84	6.21	4.85	NA	NA	5.06	5.29	NA	3.4	NA	NA	2.93	0.41	4.14	0.59	3.58	2.02	5.33	3.91	3.81	3.93	3.85	2.98	4.03	1.29	3.35	3.29	3.9	3.23	4.3	3.98	3.89	4.22	5.76	3.38	5.52	4.14	3.47	5.49	5.2	4.12	5.11	NA	2.42	4.91	4.27	4.12	5.71	4.99	NA	4.7	4	4.73	4.63	4.8	4.66	4.83	2.25	2.54	3.48	4.18	2.14	5.22	5.34	NA	5.2	4.53	2.99	6.42	2.69	5.06	4.07	5.08	3.86	4.86	4.11	4.22	2.57	3.4	5.41	3.85	6.26	5.34	5.11	6.49	6.52	5.42	5.22	3.88	3.43	6.47	4.22	5.41	3.79	3.87	5.47	NA	4.85	3.74	3.85	4.25	4.06	5.01	4.82	3.68	5.2	4.61	2.47	4.58	2.69	4.71	5.22	4.89	3.95	4.67	4.51	5.96	6.81	5.67	6.73	6.01	6.27	5.78	6.53	5.54	6.78	6.62	3.9	7.16	6.89	6.04	5.21	4.97	5.69	5.89	5.27	4.76	4.97	4.89	5.07	5.11	3.93	4.25	5.02	4.83	5.23	5.54	4.33	4.6	5.18	4.28	5.24	7.33	6.14	6.51	6.72	4.62	3.74	5.94	2.88
hHA036198	FGFR1	NA	NA	NA	1.61	NA	NA	NA	NA	NA	NA	NA	NA	NA	NA	NA	NA	NA	NA	NA	NA	NA	NA	NA	NA	NA	NA	NA	NA	NA	NA	NA	NA	NA	NA	NA	NA	NA	NA	NA	NA	NA	NA	NA	NA	NA	NA	NA	NA	NA	NA	NA	NA	NA	NA	NA	NA	NA	NA	NA	NA	NA	NA	NA	NA	NA	NA	NA	NA	NA	NA	NA	1.84	NA	NA	NA	1.94	NA	NA	NA	NA	NA	NA	NA	NA	NA	NA	NA	NA	NA	NA	0.99	NA	NA	NA	NA	NA	NA	NA	NA	NA	NA	NA	NA	NA	0.35	1.37	NA	NA	0.26	NA	NA	NA	NA	NA	NA	NA	NA	NA	NA	NA	NA	NA	NA	NA	NA	NA	NA	NA	NA	NA	NA	NA	NA	NA	NA	NA	NA	NA	NA	NA	NA	NA	NA	NA	NA	NA	NA	NA	NA	NA	NA	NA	NA	NA	NA	NA	1.06	NA	NA	NA	NA	NA	NA	NA	NA	NA	NA	NA	NA	NA	NA	NA	NA	NA	NA	NA	NA	NA	NA	NA	NA	NA	NA	NA	NA	NA	NA	NA	NA	1.76	NA	NA	NA	NA	NA	NA	NA	NA	NA	1.84	NA	2.69	NA	NA	NA	NA	NA
hHA039078		1.85	1.05	1.32	0.6	0.82	1.3	1.12	1.55	1.13	1.27	1.44	1.25	1.38	1.29	1.01	1.16	0.81	1.18	1.24	0.82	1.02	1.18	1.02	1.1	0.84	1.47	1.64	1.38	1.03	1.17	1.42	1.22	1.43	1.19	0.68	1.26	0.2	1.2	0.29	1.45	1.14	1.31	1.24	1.64	1.06	0.89	0.81	0.69	0.93	0.99	1.12	0.17	0.38	0.53	1.03	0.93	0.77	0.7	0.91	1.2	0.89	-0.82	0.44	-0.39	0.38	0.5	-0.04	0.33	0.59	0.55	-0.3	-0.02	0.17	-0.17	0.65	0.55	0.99	0.6	-0.34	0.76	0.17	0.02	0.31	0.72	0.42	1.37	-0.21	0.59	0.09	-0.97	0.61	0.32	0.58	-0.08	0.63	-0.59	0.1	0.51	-0.03	0.56	-0.6	-0.01	0.21	0.46	0.48	0.68	0.44	0.02	0.84	0.62	0.48	-0.82	0.27	0.79	0.5	-0.24	0.18	0.32	0.31	-0.17	0.53	0.2	0.27	0.4	-0.3	0.23	-0.68	-0.63	0.18	0.48	-0.58	-0.7	-0.28	-0.41	-0.13	0.05	0.13	-0.91	-0.47	-0.07	0.21	0.46	0.32	-1.21	0.14	0.53	0.58	0.41	1.07	0.74	-0.47	0.33	1.95	2.02	0.85	1.42	0.87	1.32	1.43	1.55	1.45	1.44	1.14	1.46	0.89	0.84	1.59	1.27	0.41	1.2	1.17	0.76	1.26	1.07	-0.03	1.9	1.27	1.12	1.25	1.16	1.96	1.12	1.1	1.23	1.06	0.72	1.32	1.05	0.33	1.68	1.42	1.14	1.03	1.52	1.35	1.22	1.45	1.33	1.54	0.97	0.68	1.25	0.48	0.83	0.67	0.35	1.03
hHA040518		NA	NA	NA	NA	NA	NA	NA	NA	NA	NA	NA	NA	NA	NA	NA	NA	0.91	0.75	NA	NA	NA	NA	NA	NA	NA	NA	NA	NA	NA	NA	0.93	NA	NA	NA	NA	NA	NA	0.7	NA	NA	NA	NA	NA	NA	NA	NA	NA	NA	NA	NA	NA	NA	NA	NA	NA	NA	NA	NA	NA	NA	NA	NA	NA	NA	NA	0.73	NA	NA	NA	NA	NA	NA	NA	NA	NA	NA	NA	NA	NA	NA	NA	NA	NA	NA	NA	NA	NA	NA	NA	NA	NA	NA	0.94	NA	NA	NA	NA	NA	NA	NA	NA	NA	NA	NA	NA	NA	NA	NA	NA	NA	NA	NA	NA	NA	NA	NA	NA	NA	NA	NA	NA	NA	NA	NA	NA	NA	NA	NA	NA	NA	NA	NA	NA	NA	NA	NA	NA	NA	NA	NA	NA	NA	NA	NA	NA	NA	NA	NA	NA	NA	NA	NA	NA	NA	NA	NA	NA	NA	NA	NA	NA	NA	NA	NA	NA	NA	NA	NA	NA	NA	NA	NA	NA	NA	NA	NA	NA	NA	NA	NA	NA	NA	NA	NA	NA	NA	NA	NA	NA	NA	NA	NA	NA	NA	NA	NA	NA	NA	NA	NA	NA	NA	NA	NA	NA	NA	NA
hHR003090	LOC285181	NA	NA	NA	NA	NA	NA	NA	NA	NA	NA	NA	NA	NA	NA	NA	NA	NA	NA	NA	NA	NA	NA	NA	NA	NA	NA	NA	NA	NA	NA	NA	NA	NA	NA	NA	NA	NA	NA	NA	NA	NA	NA	NA	NA	NA	NA	NA	NA	NA	NA	NA	NA	NA	NA	NA	NA	NA	NA	NA	NA	0.93	NA	NA	NA	NA	NA	NA	NA	NA	NA	1.25	NA	1.06	1.35	NA	NA	NA	NA	NA	NA	NA	NA	1.86	NA	NA	NA	NA	NA	NA	NA	NA	NA	1.49	NA	NA	NA	NA	NA	2.45	1.13	NA	NA	2.41	NA	NA	NA	NA	NA	2.35	NA	NA	NA	NA	NA	NA	NA	NA	NA	NA	NA	NA	NA	NA	NA	NA	NA	NA	NA	NA	0.62	1.56	1.22	NA	1.22	2.48	NA	NA	2.05	NA	NA	0.9	0.85	NA	NA	2.58	NA	NA	NA	NA	NA	NA	NA	NA	NA	NA	NA	NA	NA	NA	NA	NA	NA	NA	NA	NA	NA	NA	NA	NA	0.11	NA	NA	NA	NA	NA	NA	NA	NA	NA	NA	NA	NA	NA	NA	NA	NA	NA	1.25	NA	NA	NA	NA	NA	NA	NA	NA	0.99	NA	NA	NA	NA	NA	NA	NA	NA	NA	NA
hHC004530	SEL1L3	-2.36	-1.94	-1.56	-2.17	-1.77	-2.32	-1.61	-1.71	-2.36	-1.52	-1.78	-2.63	-2.24	-2.22	-1.67	-1.39	-1.66	-2.83	-1.8	-1.98	-1.99	-1.09	-1.37	-1.69	-2.63	-1.13	-1.53	-1.69	-1.15	-1.23	-3.26	-2.08	-0.76	-1.23	-1.84	-2.19	-1.32	-3.11	-1.4	-1.05	-1.56	-1.35	-0.71	-1.21	-1.23	-0.39	0.25	-0.96	-0.34	-0.86	-3.63	-1.27	-2.5	0.01	-2.86	-2.62	-2.13	-1.6	-1.55	-2.29	-0.87	-1.33	0.13	-1.05	-1.19	-1.52	-0.21	-0.46	-0.92	-0.68	-0.54	-1.16	-0.51	-0.38	-0.67	-1.6	-0.4	-0.51	-0.78	-0.98	-0.89	-0.35	-0.83	-0.81	-1.1	0.31	-0.35	-1.01	-0.91	-0.76	-0.99	-1.68	-1.67	-1.74	-0.29	-0.01	-1.95	-1	0.38	-0.87	1.71	0.15	0.32	0.5	-0.38	0.16	-0.65	-0.83	-0.68	-0.97	-1.07	-0.65	-0.32	0.4	-0.57	-0.24	1.23	-1.57	1.36	-1.04	-1.02	0.52	-0.48	-1.19	-0.88	-1.81	-0.25	-1.15	-1.31	-0.57	-0.22	1.24	0.24	-0.09	-0.22	-0.06	-1.2	0.89	-0.79	-1.08	-1.12	-0.79	-0.54	-1.53	-0.19	-0.92	-0.8	0.01	-0.88	-0.82	-0.81	-0.41	-0.3	-0.24	-1.39	0.11	-0.67	-0.74	-0.06	-0.95	-0.48	-0.74	-0.27	-0.01	-0.22	-0.85	0.11	NA	-0.81	0.42	-0.27	-0.81	-0.68	-0.56	-0.76	-0.67	-0.07	1.05	-0.49	-0.56	0.28	-0.25	-0.76	0.26	-0.73	-1.5	0.12	-0.57	-0.46	0.23	-0.42	-0.94	-0.42	-0.71	-0.73	-0.52	-0.46	-0.42	0.58	-0.13	0.91	-0.7	-0.13	-0.65	-0.84	-0.01	-0.58
hHR005970	LOC400144	NA	NA	NA	NA	NA	NA	NA	NA	NA	NA	NA	NA	NA	NA	NA	NA	NA	NA	NA	NA	NA	NA	NA	NA	NA	NA	NA	NA	NA	NA	NA	NA	NA	NA	NA	NA	NA	NA	NA	NA	NA	NA	NA	NA	NA	NA	NA	NA	NA	NA	NA	NA	NA	NA	NA	NA	NA	NA	NA	NA	NA	NA	NA	NA	NA	NA	NA	NA	NA	NA	NA	NA	NA	NA	NA	NA	NA	NA	NA	NA	NA	NA	NA	NA	NA	NA	NA	NA	NA	NA	NA	NA	NA	NA	NA	NA	NA	NA	NA	NA	NA	NA	NA	NA	NA	NA	NA	NA	NA	NA	NA	NA	NA	4.7	NA	NA	5.69	NA	3.79	NA	NA	NA	NA	NA	NA	NA	NA	NA	NA	NA	NA	NA	NA	NA	NA	NA	NA	NA	NA	NA	NA	NA	NA	NA	NA	NA	NA	NA	NA	NA	NA	NA	NA	NA	NA	NA	NA	NA	NA	NA	NA	NA	NA	NA	NA	NA	NA	NA	NA	NA	NA	NA	NA	NA	NA	NA	NA	3.82	NA	NA	NA	NA	NA	NA	NA	NA	NA	NA	NA	NA	NA	NA	NA	NA	NA	NA	NA	NA	NA	NA	NA	NA	NA	NA	NA	NA	NA
hHC008850	CCDC8	-1.69	-0.67	-1.09	-2.64	-1.5	-1.63	-0.61	-0.57	-2.12	-1.9	-2	-2.31	-1.87	-2.18	-1.32	-1.7	-1.62	-2.02	-0.97	-1.73	-1.91	-1	-1.83	-2.32	-2.15	-1.31	-0.44	-2.28	-2.02	-1.69	-2.7	-1.84	-1.87	-1.74	-0.7	-1.38	-0.58	-1.91	-0.69	0.4	-0.96	-0.89	-1.19	0.77	-1.47	-0.3	-1.1	-0.7	-1.36	-1.66	-3.56	-0.54	-2.6	-0.56	-2.1	-1.81	-1.29	-0.98	-1.47	-2.63	0.3	0.59	0.43	0.89	1.06	0.38	0.41	0.38	-0.23	0.45	0.44	0.72	0.24	0.24	-0.18	-1.01	-0.03	0.3	0.94	-0.69	0.57	1.38	0.99	-0.2	1.34	-0.81	2.37	-0.46	0.33	1.93	1.82	0.38	1.34	1.34	0.35	2.61	NA	1.06	1.28	0.56	0.97	1.59	1.4	-0.54	1.13	2.07	0.17	0.32	1.5	0.64	-0.29	1.1	-0.43	-0.12	-0.14	0.53	-0.31	1.22	-0.38	-0.08	0.18	0.04	0.48	0.32	0.68	0.31	0.17	3.62	2.02	0.85	1.23	0.99	0.3	-0.21	0.92	-0.67	0.43	1.25	0.51	0.87	-0.09	0.41	0.29	NA	0.79	1.07	-0.43	0.86	0.01	-0.25	-1.23	-0.3	0.53	0.13	-0.64	0.36	0.07	0.4	0.14	-0.52	0.44	0.85	-0.15	-0.31	0.09	0.02	-0.58	0.53	-0.86	0.96	-0.96	-0.96	-1.03	-1.47	1.2	0.37	-0.45	-1.29	0.13	-0.85	-0.53	-1.25	0.69	0.41	-0.2	-0.09	0.48	1.15	0.38	0.59	-0.21	-0.73	0.06	0.41	-0.27	0.46	0.67	-0.55	0.31	0.22	0.07	0.46	-0.01	-0.71	-0.51	0.28	-1.05
hHC010290	STK4	-0.52	-0.95	-1.05	-1.69	-0.55	-0.54	-0.85	-0.5	-0.52	-0.8	-0.64	-1.01	-0.92	-0.81	-1.11	-0.78	-1.39	-1.4	-0.53	-0.6	-0.91	-0.63	-0.91	-0.95	-0.61	0.42	-0.5	-1.48	-1.32	-0.78	-1.11	-0.54	-0.3	-0.58	-1.04	-0.97	-1.35	-1.25	-0.98	-0.69	-1.39	-0.49	-0.42	-0.82	-1.04	-0.99	-0.42	-0.28	0.32	-0.84	-0.96	-1.46	NA	0.21	-0.88	-0.86	-0.66	-0.33	-0.08	-0.56	-0.4	-0.56	-0.24	0.07	0.09	0.07	-0.07	-0.17	-0.19	0.03	0.18	-0.05	-0.13	0.3	-0.27	-0.13	0.14	0.04	-0.21	-0.74	0.39	0.39	0.06	-0.22	-0.2	1.49	-0.17	-0.46	-0.06	0.24	0.21	0.23	0.33	0.52	-0.02	0.99	0.17	0.09	0.01	-0.13	0.63	0.01	-0.01	0.33	0.52	0.28	0.17	0.23	0.37	0.11	0.27	0.29	0.35	0.33	0.43	0.75	1.01	-0.14	0.82	0.34	-0.44	0.83	0.3	-0.11	0.14	0.12	0.74	-0.81	0.04	-0.03	0.19	1.68	0.55	0.2	0.41	-0.35	0.02	0.68	-0.14	0.14	0.5	0.12	-0.01	0.8	0.37	0.05	0.21	0.08	-0.22	0.01	-0.91	-0.09	-0.39	-0.92	-1.14	-0.56	0.02	0.19	-0.34	-0.72	-0.61	-0.19	-0.16	-0.15	0	-0.51	1.01	-0.56	-0.59	0.15	-0.26	0.8	0.77	0.11	0.17	0.38	-0.31	0.03	0.05	0.07	-0.1	0.52	-1.5	-0.1	-0.34	-0.95	-0.15	-0.31	-0.17	-0.18	-0.55	-0.8	-0.67	-0.83	-0.96	-0.04	-0.67	-0.81	-0.59	0.57	0.12	0.33	0.81	0.03	-0.17	1.32	-0.4
hHR011730	C12orf43	0.32	0.06	0.37	-0.02	0.47	0.34	0.05	0.57	0.36	0.41	-0.08	0.15	0.41	0.47	-0.18	0.17	-0.24	-0.14	0.3	-0.2	0.14	-0.35	-0.16	-0.31	0.31	-0.32	0.06	-0.17	-0.22	0.22	0.21	0.15	-0.04	-0.36	-0.19	0.08	-0.47	-0.06	-0.03	0.3	0.36	0.01	0.38	0.77	0.28	-0.07	-0.14	-0.43	-0.17	-0.32	-0.16	-0.05	0.26	-0.39	0.21	-0.41	-0.64	-0.21	-0.25	-0.15	-0.13	-0.4	0.52	0.31	0.67	0.05	0.66	0.42	0.03	0.28	0.57	0.41	0.49	0.56	0.29	-0.02	0.57	0.43	0.17	0.02	-0.11	0.8	0	0.46	0.2	-0.68	0.09	0.23	0.31	-0.37	0.35	0.2	0.78	1.67	-0.11	0.37	1.21	0.02	0.63	0.16	0.27	0.36	0.03	-0.12	0.28	0.95	0.2	-0.23	-0.01	0.66	-0.31	0.26	-0.21	-0.24	0.41	-0.06	0.12	0.79	-0.04	-0.52	-0.39	-0.15	-0.12	0.22	0.49	-0.12	0.07	-0.02	0.55	-0.22	0.53	0.33	0.46	0.18	0.34	0.2	0.46	-0.27	-0.13	0.66	0.56	0.54	0.2	0.11	0.2	0.31	0.4	0.13	0	-0.12	-1.21	-0.1	0.59	0.13	-0.8	0.52	0	0.04	0.41	-0.04	0.49	0.21	0.12	-0.3	-0.61	-0.44	-0.02	0.28	-0.78	0.11	-0.06	-0.54	-0.92	-0.96	-0.18	-0.75	-0.17	-0.44	-0.29	-0.61	-0.02	-0.29	-0.28	-0.2	-0.11	-0.46	0.44	0.43	0.42	0.44	0.08	-0.26	0.27	0.35	0.2	-0.13	0.35	0.07	-0.25	-0.19	-0.19	-0.16	-0.66	-0.87	-0.2	-0.58	-0.35
hHC013170	TLR4	2.34	3.02	2.93	2.75	2.48	3.26	2.7	3.65	3.27	3.49	3.41	3.03	3.41	2.85	3.42	3.7	3.94	3.45	4.36	2.78	3.47	3.65	3.61	3.64	2.31	3.9	4.48	4.82	4.05	3.71	3.41	3.71	4.01	4.5	2.17	2.27	2.96	2.26	1.76	3.83	2.92	3.61	3.65	3.2	3.54	3.69	3.45	2.28	3.57	4.1	4	2.29	4.01	3.59	2.53	1.45	NA	2.57	3.06	2.72	3.12	1.69	2.93	3.05	2.69	2.69	2.16	3.02	2.88	2.94	2.31	2.71	2.91	2.84	3.23	3.71	3.25	3.13	2.48	2.96	3.17	NA	2.84	3.77	3.3	3.98	3.26	3.23	3.13	2.37	2.52	3.49	2.94	2.67	3.2	1.88	3.58	2.69	2.75	2.88	2.03	2.46	2.68	3.26	3.17	2.66	3.16	4.03	3.79	2.83	3.59	2.17	3.12	3.57	3.27	3.39	2.85	3.09	3.07	2.95	3.52	3.19	3.86	2.93	2.9	3.27	2.46	1	2.78	3.03	2.03	3.12	2.73	2.27	2.97	2.38	1.85	2.32	2.45	2.44	2.79	3.01	2.88	NA	3.08	2.9	3.07	2.65	3.14	3.27	3.62	3.2	4.02	4.26	2.83	3.96	4.41	3.56	4.11	4.05	3.37	3.32	4.09	3.88	4.03	4.09	4.12	4.29	4.42	3.71	3.83	3.87	4.98	4.42	3.04	4.79	5.28	3.91	3.99	4.17	4.05	4.8	3	3.07	3.27	3.48	3.24	2.77	3.02	4.03	3.73	3.6	2.48	4.05	3.66	3.59	3.27	3.88	4.2	4.66	4.06	4.88	3.9	3.72	2.99	3.42	4.01
hHR014610	LOC338653	4.1	3.13	NA	NA	2.78	2.33	NA	4.12	2.22	2.79	3.28	3.61	3.64	3.75	3.53	3.07	3.21	3.65	2.32	2.97	2.36	3.34	2.9	2.98	3.87	3.74	3.23	4.27	3.5	2.63	3.11	NA	3.25	3.88	3.19	4.1	2.7	1.36	2.4	1.98	2.25	2.97	NA	NA	NA	3.54	NA	2.35	NA	NA	NA	NA	4.36	NA	3.71	NA	NA	NA	NA	NA	2.57	NA	NA	3.39	NA	2.12	NA	NA	NA	NA	NA	NA	NA	NA	NA	NA	NA	NA	NA	NA	NA	NA	1.55	NA	2.12	2.81	NA	2.56	NA	NA	NA	NA	1.61	3.9	NA	NA	NA	1.53	NA	1.68	NA	NA	NA	2.89	NA	NA	1.99	2.34	NA	NA	NA	NA	2.22	2.5	2.35	2.33	NA	NA	1.49	2.09	NA	3.01	NA	3.06	2.5	2.77	NA	NA	NA	NA	NA	NA	NA	NA	1.99	NA	NA	NA	NA	NA	2.18	2.89	1.94	NA	2.08	NA	NA	NA	1.98	NA	NA	NA	NA	3.48	NA	NA	NA	2.53	3.54	3.01	NA	NA	NA	NA	3.91	NA	NA	NA	3.12	NA	NA	NA	3.91	NA	NA	2.97	4.05	NA	NA	2.48	3.19	3.53	3.08	NA	1.47	2.55	2.28	NA	NA	NA	NA	NA	NA	2.65	NA	2.4	NA	2.09	4.01	NA	NA	NA	1.65	NA	3.32	NA	NA
hHC017490	CD69	-2.79	-0.72	-0.84	-4.54	-1.37	-1.57	-1.09	-1.51	-2.74	-1.86	-2.37	-2.95	-1.75	-2.47	-1.98	-0.72	1.66	-1.83	-0.68	-0.77	-1.81	0.25	-1.72	-2.08	-2.2	1.48	0.77	-2.59	-1.45	-0.06	-1.85	-2.25	-0.14	0.44	-3.07	-1.7	-1.26	-1.36	-0.27	-0.44	-1.53	-1.06	-1.37	-0.95	-2.41	-1.37	-2.14	0.02	-0.8	-0.53	-3.4	-1.24	-0.67	-1.08	-1.67	-1.22	-1.96	-1.14	-2.12	-2.84	-3.19	NA	-2.59	-4.05	-3.56	-2.4	-2.21	-1.84	-2.75	-3.12	-3.16	NA	-2.52	-2.69	-1.93	-1.65	-3.49	-2.51	-5.41	-2.74	-1.75	-3.57	-3.34	-3.21	-2.1	2.99	-1.29	-2.23	-3.06	-3.63	-5.73	-5.29	-4.61	-5.54	-2.1	-3.72	NA	-2.49	-2.37	-2.21	-0.68	-1.62	-1.33	-1.52	-2.29	-1.97	-0.71	-0.69	-0.92	-3.11	-2.37	-3.3	-2.3	0.01	NA	-1.32	-0.4	-2.67	0.72	-2.49	-2.43	-0.4	-1.56	-2.77	-4.48	-3.79	-3.03	-3.33	-2.7	-2.7	-3.02	-1.92	-1.58	-2.17	-3.53	-3.57	-2.77	-3.37	-3.35	-2.87	-2.83	-1.93	-2.78	NA	-3.29	-3.69	-2.75	-3.32	-2.38	-2.45	-0.78	-1.77	1.54	0.38	-0.22	1.33	1.6	-0.29	1	0.27	0.25	0.45	-0.01	1.21	-1.29	1.51	0.7	1.17	1.15	2.34	1.29	2.35	3.12	0.72	-1.98	3.45	1.05	1.85	3.2	1.31	1.12	3.48	-0.87	-0.14	1.29	0.44	1.83	0.47	-1.84	2.71	1.25	0.41	1.78	1.39	-0.41	0.14	0.27	-1.02	-0.13	0.95	5.11	2.95	0.75	1.86	0.95	0.83	0.18
hHR018930	TNK2	-0.16	-0.71	-0.31	-1.43	-0.49	-0.71	-0.2	-0.33	0.1	-0.23	-0.55	-0.3	-1.12	-0.25	-0.72	0.17	-0.8	-0.77	-0.38	-0.14	-0.42	-0.67	-0.65	-0.25	-0.42	-0.99	-0.38	-0.08	-0.45	-0.73	-0.79	-0.42	-0.12	-0.6	-0.7	-0.65	-1.82	-0.21	-0.12	-1.07	-0.44	-0.89	0.26	0.04	-0.21	0.11	-0.27	-0.35	-0.22	-1.07	-0.62	-1.46	-1.23	-0.75	-0.66	-0.03	-0.94	-0.46	-1.1	-0.1	0.06	0.48	0.73	0.22	0.77	0.33	0.95	0.53	0.64	0.18	1.12	0.36	1.06	1.67	0.56	1.56	1.23	1.37	0.5	0.36	0.42	0.85	0.84	0.56	0.97	-0.55	1.27	0.74	0.7	1.65	0.97	0.35	1.04	0.67	1.09	2.1	-0.8	0.39	1.25	1.02	1.8	1.21	0.81	0.47	0.77	0.3	0.86	0.41	1.12	0.41	0.26	1.16	1	0.6	0.59	1.28	2	-0.25	0.85	0.68	0.06	1.25	1.19	0.71	1.02	0.61	1.69	2.52	0.19	0.93	1.64	1.69	1.16	0.56	1.31	1.6	1.31	2.1	1.07	0.17	1.12	1.5	0.88	1.71	0.94	0.9	1.03	1.52	0.59	0.48	-0.71	0.52	-0.29	-0.74	-1.57	-0.01	-0.21	-0.32	-0.3	-1.03	-0.48	-0.79	-0.28	-0.26	0.2	-1.31	0.33	-0.59	-1.28	0.16	0.61	-0.53	-0.75	-0.11	1.73	-0.52	-0.52	0.2	-1.19	-0.66	0.54	-0.04	-0.39	0.96	-0.76	-1.52	0.54	0.78	0.53	0.47	-0.41	-0.67	0.35	-1.22	-0.47	-0.22	-0.21	-0.05	0.2	0.31	-0.22	-0.57	0.15	-1.2	-1.11	0.21	NA
hHR020370	HLA-DRB5	-1.24	-0.34	-2.08	NA	3.51	3.27	-1.8	-2.12	3.97	4.65	NA	-3.07	-5.18	-1.44	-0.65	-2.29	-2.6	-2.43	-2.95	1.71	-2.08	NA	2.8	-2.58	-2.02	-3.63	-2.26	-2.14	-1.93	-2.53	-3.24	-3.87	4.28	-4.58	4.42	-2.57	-2.25	3	4.65	-0.76	-1.68	-2.5	4.36	-3.96	-1.85	-1.44	4.97	3.69	4.53	-4.02	NA	3.6	NA	-2.49	NA	3.03	NA	NA	NA	3.44	-2.34	NA	-1.88	NA	NA	-2.91	4.4	3.83	NA	4.62	-0.39	NA	-1.81	NA	-1.82	6.25	4.7	4.88	NA	-2.88	-3.8	5.34	-0.81	-5.84	-2.95	-2.44	NA	-2.5	-2.15	NA	NA	-2.56	-1.67	-3.29	4.61	-1.36	NA	-0.08	4.87	0.41	-1.29	-0.97	-2.51	-2.32	NA	-3.21	-1.69	-2.67	4.68	-1.08	-3.01	NA	NA	NA	-0.91	-0.56	NA	-1.66	-1.75	-2.84	-4.42	4.49	NA	5.19	-1.68	4.29	0.57	-1.88	5.16	4.99	-0.83	NA	5.7	4.82	-2.37	-1.7	4.34	6.09	-2.41	NA	NA	NA	-2.41	6.67	-1.63	-2.33	-2.81	-1.66	4.39	-2.92	NA	1.46	-2.47	-2.84	0.4	-2.48	NA	-1.47	4.89	4.86	-1.15	-1.95	-2.6	4.82	-2.69	-2.53	5.96	-2.44	3.64	-1.36	-2.51	-1.96	-2.98	-2.15	-0.52	NA	-0.32	-2.51	0.35	-3.3	4.64	NA	4.23	-1.78	NA	2.29	5.01	-3.02	3.83	4.96	4.18	-1.89	4.14	-2.29	-2.12	-2.18	-2.97	-2.17	-2.42	5.03	NA	NA	NA	NA	-4.09	NA	4.37
hHC021810	CYC1	0.14	-0.53	0.71	-0.25	-0.04	-0.56	-0.13	-0.16	0.03	-0.09	-0.63	-0.1	0.17	0.44	-0.78	-0.06	-0.56	0.29	0.26	-0.43	0.84	-0.8	-0.31	-0.19	0.27	-0.62	0.18	0.35	-0.86	-0.85	1.83	0.02	-0.52	-0.87	-0.42	0.02	-1.26	0.58	-0.53	-0.69	-0.58	-1	-0.41	-0.04	-0.43	-0.86	-0.65	-0.28	-0.25	-0.83	0.87	-0.64	0.01	-0.41	0.03	0.62	-0.07	0	-0.3	0.28	-0.97	-0.85	-0.45	-0.67	-0.82	-0.43	-0.38	-1.03	-0.19	-0.09	-0.29	-0.55	-0.64	-0.51	0.02	0.23	0.19	0.34	-0.12	-0.33	-0.29	0.23	-0.96	-0.12	-0.73	-1.24	-1.05	-0.35	-0.13	-0.57	-0.23	-0.67	-0.86	-0.37	-0.87	-0.66	-0.91	-0.25	-0.45	-0.77	-0.75	-0.91	-1.1	-0.97	-0.34	-0.13	0.13	-1.18	0.35	-0.73	-1.1	-0.91	-0.61	-1.06	-0.73	-0.94	0.49	-0.42	-0.84	-0.78	-1.01	-1.1	-0.86	-0.2	0.27	0.09	-0.78	0.6	-0.73	-1.17	-0.74	-0.54	-0.59	-0.8	-0.35	0.02	-0.15	-0.6	-0.81	-0.74	-0.41	-0.2	-0.34	-0.72	-0.56	-0.64	-0.29	NA	-0.75	-0.43	-1.94	-0.18	-0.55	-1.01	-1.24	-1.03	-0.48	-0.86	-0.76	-1.36	-0.39	-0.6	-1.01	-0.53	-1.09	-1.69	-0.11	-0.96	-1.91	-0.89	-1.17	-1.26	-1.53	-1.19	-0.68	-1.5	-1.33	-1.08	-1.39	-1.64	-0.36	-1.52	-1.38	-0.65	-1.31	-1.7	-0.59	-0.72	-1.03	0.02	-0.93	-1.05	-0.56	-0.86	-1.25	-1.03	-0.68	-1.02	-1.35	-0.07	-1.17	-1.09	-1.02	-1.83	-1.45	-0.76	-1.13
hHC023250	TPM1	-0.43	0.42	0.03	-0.74	-0.61	0.14	-0.01	0.54	-0.23	-0.4	-0.18	-0.32	-0.01	-0.22	-0.45	-0.56	-0.11	-0.73	-1.02	-1.13	-0.35	1.14	-0.1	-0.54	-1.16	-0.13	0.18	0.14	0	-0.04	-0.3	0.73	-0.23	1.38	-0.04	0.1	-0.92	-0.42	-0.45	0.46	-0.28	0.03	0.54	0.13	0.1	0.43	-0.98	-1.53	-1.28	0.7	-1.79	0.95	-0.65	-0.22	-0.31	-0.98	-0.85	-0.39	-0.28	-0.94	0.26	-0.98	-0.49	0.04	0.69	-0.84	-0.17	0.24	0.17	0.25	-0.2	-0.08	-0.32	-1.77	-0.09	-0.74	0.52	0.6	0.17	2.53	1.48	-1.47	-0.94	-0.18	0.28	0.56	-0.07	-0.37	-0.43	-1.26	1.55	0.08	0.2	0.34	0.33	-1.87	0.47	-0.16	-0.3	2.94	-1.09	-0.06	0.81	0.53	0.56	0.93	0.12	0.06	0.65	0.34	0.41	-0.39	-0.85	0.27	0.05	-0.73	-0.92	0.54	0.18	0.22	0.65	-0.68	1.14	1	-0.25	0.26	-1.5	5.72	-0.24	-0.24	-0.35	-2.03	-0.6	-1.38	-0.86	0.37	1.14	-2.02	0.28	0.88	-1.3	-0.01	-0.23	-1.9	-0.69	0.08	0.55	0.65	-0.16	-0.27	-1.26	-0.17	1.74	1.85	1.05	1.38	1.09	0.35	1.38	1.5	1.16	0.36	0.85	0.01	-0.18	0.59	-0.2	1.02	0.55	0.7	0.76	-0.18	0.77	0.06	-1.17	0.46	1.89	0.66	1.28	1.55	0.36	1.62	1.72	1.86	1.84	0.2	-0.11	0.91	0.24	3.54	0.69	2.29	2.06	1.35	0.61	-0.03	0.56	0.95	1.59	0.52	0.74	0.6	-0.51	0.4	0.39	-0.72	0.63
hHC024690	SMARCD3	0.67	-0.02	0.86	0.06	0.15	0.05	0.51	0.34	0.6	-0.01	0.62	0.04	0.37	0.09	-0.12	0.24	0.19	0.41	0.81	0.73	0.51	0.46	0.29	-0.12	0.62	-0.04	0.52	0.78	-0.19	-0.28	0.99	0.51	-0.21	0.6	0.56	0.72	-0.1	0.71	0.43	0.81	0.05	0.45	0.29	0.84	0.15	0.4	0.86	0.7	0.85	-0.2	-0.02	-0.02	-0.32	1.04	-0.32	0.91	0.99	0.23	0.11	0.52	0.8	1.45	1.62	2.3	3.04	1.78	2.09	1.98	1.13	1.23	2.84	1.62	1.87	2	1.5	1.12	1.64	2	2.35	1.05	3.16	2.07	2.06	1.65	1.76	0.59	2.15	1.09	1.54	2.55	2.5	1.56	2.54	2.82	2.58	3.41	NA	2.4	2.8	2.15	3.12	2.98	2.18	1.5	2.35	2.24	2.05	1.82	2.61	2.67	2.57	2.79	1.6	1.19	2.16	2.2	2.31	2	1.92	2.38	1.93	1.94	2.68	2.2	2.39	2.68	2.63	4.7	2.98	2.31	3.33	2.48	2.73	2.9	1.79	2.4	3.12	3.76	2.74	2.99	1.71	1.51	1.96	2.52	1.23	2.1	1.6	2.14	0.72	0.82	0.56	1.14	1.69	0.93	0.31	1.21	0.6	1.08	0.9	0.89	1.52	1.28	1.02	0.67	1.28	0.3	1.1	0.56	0.28	1.36	1.26	0.17	0.44	0.33	2.98	0.72	0.82	0.78	0.66	0.15	0.71	0.44	1.29	2.57	1.14	0.57	2.25	1.82	1.98	2.31	1	1.2	1.61	1.19	0.99	1.47	1.05	1.03	0.84	1.38	0.42	0.39	0.84	0.19	0.33	0.99	0.49
hHC026130	ARF6	NA	NA	NA	-0.05	0.29	NA	NA	NA	NA	0.28	0.65	0.49	NA	NA	0.79	NA	NA	NA	NA	0.16	1.29	0.86	NA	1.11	NA	NA	NA	NA	NA	0.44	0.6	NA	-0.01	1.2	NA	NA	0.6	0.17	NA	NA	NA	0.59	0.68	0.32	NA	NA	0.65	NA	NA	NA	NA	NA	NA	NA	NA	NA	NA	NA	0.81	0.04	NA	NA	NA	-0.75	NA	-0.3	NA	NA	NA	-0.74	-0.61	0.26	-0.21	NA	NA	0.21	NA	NA	NA	0.29	NA	-1.48	-0.92	NA	-0.14	NA	NA	NA	NA	NA	-0.11	0.65	0.06	NA	NA	NA	NA	NA	-0.64	NA	NA	NA	NA	NA	-0.43	0.4	NA	-0.93	-0.19	NA	NA	NA	NA	NA	NA	NA	NA	NA	-0.44	-0.42	NA	-0.58	NA	-0.09	NA	NA	NA	-0.06	NA	0.02	NA	NA	NA	-0.82	NA	-0.16	NA	NA	-0.75	NA	-0.69	-0.36	NA	NA	-0.47	NA	NA	NA	NA	NA	NA	NA	NA	1.35	0.18	NA	0.2	0.99	1.53	1.13	1.17	0.84	NA	1.11	0.86	0.5	NA	NA	NA	0.88	NA	1.81	1.46	1.46	NA	NA	NA	1.34	0.64	NA	1.75	NA	NA	NA	NA	0.76	NA	NA	NA	1.77	1.37	NA	0.85	NA	NA	0.72	0.42	NA	0.88	0.58	0.88	1.72	NA	0.98	0.84	-0.74	0.64
hHC027570	PKIG	1.75	NA	NA	NA	0.46	1.06	0.89	1.33	1.1	0.63	1.05	1.04	NA	NA	NA	0.31	0.59	0.86	NA	0.47	1.11	0.79	0.9	0.7	0.76	NA	NA	NA	NA	0.7	0.9	0.99	0.31	0.38	NA	1.36	0.24	0.69	NA	NA	1.19	0.48	0.58	NA	NA	NA	NA	NA	NA	NA	NA	NA	NA	NA	NA	NA	NA	NA	NA	NA	0.74	NA	NA	NA	NA	0.65	0.37	NA	NA	NA	NA	NA	NA	1.05	0.83	NA	NA	0.48	0.82	0.43	NA	NA	0.17	NA	0.12	NA	NA	0.27	0.55	NA	NA	0.62	0.82	NA	NA	NA	NA	NA	0.85	0.03	NA	1.34	NA	-0.31	NA	NA	0.58	NA	NA	NA	0.51	NA	-0.57	NA	0.62	NA	NA	0.94	-0.49	0.43	NA	-0.44	NA	0.77	0.64	0.46	NA	NA	1.57	NA	NA	NA	NA	NA	NA	0.42	NA	NA	NA	1.34	-0.07	-0.07	0.45	NA	-0.14	0.66	NA	NA	0.45	0.41	NA	NA	1.7	NA	NA	NA	NA	NA	1.21	0.87	1.25	1.1	NA	0.39	0.12	NA	NA	NA	NA	0.55	0.22	NA	NA	0.17	NA	NA	NA	0.04	NA	NA	0.33	NA	NA	NA	0.36	0.4	NA	0.81	NA	NA	0.74	1.01	0.76	NA	0.73	0.16	0.61	0.8	0.49	NA	NA	NA	0.36	NA	NA	NA	0.79
hHR029010		0.15	0.09	-0.17	-1.51	-0.13	0.25	-0.22	-0.2	-0.36	-0.17	-0.34	-0.06	-0.75	0.05	0.26	-0.06	0.19	0.51	0.1	-0.16	-0.06	-0.22	-0.15	-0.51	0.08	-0.18	0.24	0.24	-0.14	-0.5	0.23	-0.06	-0.34	-0.6	0.4	0.41	-0.33	-0.15	0.05	0.3	0.12	-0.27	-0.2	-0.81	NA	0.49	0.2	-0.1	0.15	-0.38	0.58	NA	NA	-0.53	0.04	-0.37	NA	NA	NA	-0.38	0.29	-2.18	0.28	-2.01	-0.66	0.1	-0.09	0.14	-0.14	-0.76	-0.18	-0.17	0.09	0.2	-0.32	-1.76	-0.07	0.24	-0.13	0.71	-0.79	0.1	-0.39	0.31	0.1	-0.68	-0.49	0.28	-0.34	NA	-0.74	-0.54	-0.06	0.34	-0.17	-0.74	NA	-0.14	-0.15	-0.4	-0.29	0.13	-0.76	-0.9	-0.54	-0.77	0.07	-0.06	0.33	-0.26	-0.34	NA	-0.58	0.28	-0.26	-0.86	0.35	-0.21	-0.5	-0.1	-0.08	-0.56	-0.69	-0.46	0.22	-0.02	-0.71	0.11	-0.75	-0.22	0.49	-0.33	NA	-0.1	0.1	0.14	-0.19	-0.47	-0.23	-0.06	0.04	0.29	0.21	NA	-0.04	-0.01	-0.38	-0.35	0.45	0.02	NA	-0.8	-0.65	-0.26	-0.75	-0.08	-2.98	-0.18	-0.47	0.09	-0.38	-0.57	-0.29	-0.85	-0.31	0.17	-1.47	0.69	-0.02	-0.81	0.54	-0.11	-0.33	-0.27	-0.5	-0.31	0.01	0.23	-0.32	-0.11	-0.63	0.02	0.36	-0.52	-0.08	-0.4	-0.09	-0.29	0.14	-0.33	0.02	-0.24	-0.39	0.27	0.54	-0.19	-0.53	0.42	-0.43	-2.71	0.82	-0.19	0.17	-0.81	-0.57	0.23	-0.25
hHC031890	PGA5	4.79	2.44	3.94	2.89	3.36	2.89	3.56	2.85	3.83	3.11	4.66	4.23	4.55	4.63	4.14	3.85	4.79	4.86	3.83	3.9	4.17	3.17	4.2	3.74	2.57	4.21	5.39	6.23	4.03	4.21	3.89	1.58	3.65	2.58	3.75	4.39	2.93	3.02	3	3.15	2.21	1.01	4.24	4.86	2.38	2.12	3.92	2.22	4.24	3.98	3.37	3.09	4.38	3.63	3.93	3.47	NA	3.72	2.85	3.83	2.97	NA	2.38	NA	NA	4.43	3.38	2.96	2.85	4.02	3.45	4.54	2.83	3.56	3.42	5.01	4.1	4.09	3.96	3.78	4.09	4.71	4.32	4.9	3.95	3.25	2.86	3.98	3.69	NA	NA	4.56	1.26	4.52	3.45	NA	5.73	3.86	3.17	3.36	4.69	5.41	2.54	3.21	4	3.97	3.8	4.06	4.55	NA	4.85	4.84	3.32	4.44	5.34	3.89	4.03	3.69	1.54	2.63	1.46	3.38	2	4.03	1.09	4.02	3.21	2.58	4.79	4.2	4.82	2.54	2.94	4.12	3.92	3.28	3.25	4.71	1.52	3.46	2.39	4.27	2.1	5.55	3.41	NA	2.04	NA	2.99	4.44	2.51	2.92	2.63	2.82	NA	1.76	NA	1.29	3.51	2.64	2.18	2.69	1.35	3.11	3.51	2.11	3.55	2.97	3.64	3.17	2.87	2.93	3.53	3.21	5.7	4.23	4.5	2.1	2.92	1.79	3.81	1.79	2.88	2.62	2.69	2.05	1.89	3.22	2.96	3.95	3.09	1.91	1.98	3.25	0.94	1.16	3.15	1.65	2.38	3.69	4.46	4.31	3.34	2.22	NA	3.67	2.91
hHA033330	HNRNPH1	-0.82	-0.32	-0.42	-1.17	-0.5	-0.01	-0.73	-0.32	-0.17	-0.32	-0.32	-0.64	-0.29	-0.57	0.03	0.29	-0.41	-0.2	0.21	-0.77	-0.29	0.53	-0.04	-0.1	-1.17	0.26	0.23	0.08	-0.22	-1.11	-0.07	0.11	-0.3	0.34	-0.66	0.01	-0.61	-0.51	-1.13	0.56	-0.45	0.01	0.74	-0.8	-0.13	-0.08	-1.25	-1.1	-1.09	0.36	-0.61	-1.27	-0.17	-1.14	-0.94	-1.1	-1.93	-1.6	-1.76	-1.3	-0.44	-2.17	-0.14	-1.71	-1.05	-1.11	-0.79	-0.3	-0.72	-1.54	-1.27	-1.66	-0.2	-2.06	-0.64	-1.22	-0.18	-1.25	-1.63	0.1	-0.39	-2.27	-1.26	-0.44	-0.53	0.88	-0.91	-0.73	-1.31	-1.68	-1.05	-0.37	-0.49	-1.38	-0.46	-1.72	-1.36	-1.02	-0.43	-0.09	-0.76	-0.93	-0.03	-0.19	-0.96	-1.67	-0.68	-0.35	-1.26	-0.81	-0.93	-1.6	-0.86	0.22	-0.81	-0.66	-0.59	-1.48	-0.21	-0.72	-0.52	-0.95	-0.78	-1.37	-1.09	-0.61	-1.98	-0.82	-1.63	-0.73	-1.41	-1.6	-1.08	-1.68	-1.15	-0.83	-0.73	-2.22	-1.3	-1.11	-1.13	-1.2	-0.88	-2.79	-1.22	-0.64	-0.67	-0.68	-0.08	-0.45	-1.31	-0.81	-0.4	0.43	0.03	0.73	-1.17	-0.04	0.26	0.47	-0.53	-1.05	0.72	-0.94	0.2	-0.26	-1.84	-0.09	-0.25	0.65	-0.4	0.22	1.41	0.04	-1.22	0.53	0.73	-0.01	-0.25	0.59	-0.9	1.08	-0.53	-0.77	0.5	-0.09	-0.19	-0.55	-0.3	0.11	0.5	0.67	-0.81	0.45	0.42	-0.13	-0.7	0.53	0.52	-1.02	-0.45	-0.36	-0.16	0.36	0.04	-0.99	0.35
hHA034770	UCP3	NA	NA	NA	NA	NA	NA	NA	NA	NA	NA	NA	NA	NA	NA	NA	NA	NA	NA	NA	NA	NA	NA	NA	NA	NA	NA	NA	NA	NA	NA	NA	NA	NA	NA	NA	NA	NA	NA	NA	NA	NA	NA	NA	NA	NA	NA	NA	NA	NA	NA	NA	NA	NA	NA	NA	NA	NA	NA	NA	NA	NA	NA	NA	NA	NA	NA	NA	NA	NA	NA	NA	NA	NA	NA	NA	NA	NA	NA	NA	2.69	NA	NA	NA	NA	NA	NA	NA	NA	NA	NA	NA	NA	NA	NA	NA	NA	NA	NA	NA	NA	NA	NA	NA	NA	NA	NA	NA	1.82	NA	NA	NA	NA	NA	NA	NA	NA	NA	NA	NA	NA	NA	NA	NA	NA	NA	NA	NA	NA	NA	NA	NA	NA	NA	NA	NA	NA	NA	NA	NA	NA	NA	NA	NA	NA	NA	NA	NA	NA	NA	NA	NA	NA	NA	NA	NA	NA	NA	NA	NA	NA	NA	NA	NA	NA	NA	NA	NA	NA	NA	NA	NA	NA	NA	NA	NA	NA	NA	NA	NA	NA	NA	NA	NA	NA	NA	NA	NA	NA	NA	NA	NA	NA	NA	NA	NA	NA	NA	NA	NA	NA	NA	NA	NA	NA	NA	NA	NA
hHA036210	ELK4	NA	NA	NA	NA	NA	NA	NA	NA	NA	NA	NA	NA	NA	NA	NA	NA	NA	NA	NA	NA	NA	NA	NA	NA	NA	NA	NA	NA	NA	NA	NA	NA	NA	NA	NA	NA	NA	NA	NA	NA	NA	NA	NA	NA	NA	NA	NA	NA	NA	NA	NA	NA	NA	NA	NA	NA	NA	NA	NA	NA	NA	NA	NA	NA	NA	NA	NA	NA	NA	NA	NA	NA	NA	NA	NA	1.83	NA	NA	NA	NA	NA	NA	NA	NA	NA	NA	NA	NA	NA	NA	1.04	NA	NA	NA	NA	NA	NA	NA	NA	NA	NA	NA	NA	NA	NA	1.56	NA	NA	NA	NA	NA	NA	-0.69	NA	NA	NA	NA	NA	NA	NA	NA	NA	NA	NA	NA	0.89	NA	NA	NA	NA	NA	NA	NA	NA	NA	NA	NA	NA	NA	NA	NA	NA	NA	NA	NA	NA	NA	NA	NA	NA	NA	NA	NA	NA	1.43	NA	1.07	NA	NA	NA	NA	NA	NA	NA	NA	NA	NA	NA	NA	NA	NA	NA	NA	NA	NA	NA	NA	NA	NA	NA	NA	NA	NA	NA	NA	NA	NA	NA	NA	1.6	NA	NA	NA	NA	NA	NA	NA	NA	NA	1.94	2.1	2.68	NA	NA	NA	NA	NA
hHA037650	C17orf75	-0.43	-0.69	-0.2	-1.63	-0.87	-0.5	-2.83	-0.54	-0.55	-0.94	-0.89	-0.42	-0.57	-0.44	-0.89	-1.22	-0.89	-0.92	-1.17	-1.26	-0.94	-0.91	-1.06	-1.16	-1.03	-0.9	-0.65	-0.45	-1.16	-1	-0.26	-0.59	-0.93	-0.88	-1.01	-0.4	-1.17	-0.36	-1.06	-0.88	-0.92	-1.18	-1	-1.05	-0.95	NA	-1.2	-1.27	-1.47	-0.73	-0.49	-1.13	-1.03	-1.36	-0.61	-0.52	-1.48	-1.58	-1.63	-1.23	-1.14	-4.14	-1.97	-2.81	-1.67	-1.68	-1.3	-1.84	-1.49	-2.24	-2.01	-2.56	-1.92	-2.24	-1.37	-1.95	-1.2	-1.59	-2.01	-1.17	-2.32	-2.03	-2.27	-2.11	-1.68	-1.27	-2.27	-1.57	-2.19	-2.93	-1.85	-1.75	-1.75	-1.91	-1.77	-2.3	NA	-1.53	-2.21	-1.95	-2.21	-1.93	-2.22	-2.01	-2.45	-2.02	-1.53	-2.45	-1.81	-1.22	-1.84	-1.54	-2.05	-1.63	-2.11	-2.32	-1.97	-1.34	-2.29	-2.11	-1.64	-2.15	-1.97	-1.65	-2.02	-1.8	-2.49	-1.2	-1.27	-1.74	-2.15	-2.2	-1.65	-2.22	-1.97	-1.81	-1.46	-2.21	-2.11	-1.57	-2.12	-2.16	-1.82	-2.66	-1.8	-1.93	-1.88	NA	-1.4	-1.39	-2.58	-1.8	-0.14	-0.27	-1.6	-0.71	-1.62	-1.26	-0.63	-0.57	-0.92	-1.18	-1.1	-1.41	-1.85	-1.08	-1.36	-0.64	-0.98	-1.27	-1.35	-1.53	-1.13	-1.6	-2.67	-1.05	-0.67	-1.38	-1.07	-1.06	-1.16	-0.78	-0.89	-1.21	-0.62	-1.01	-1.18	-1.2	-1.84	-0.6	-0.92	-0.76	-0.57	-0.73	-0.87	-1.5	-1.17	NA	-1.16	-2	-1.28	-1.56	-1.51	-1.16	-1.23	-1.71	-1.3
hHA040530		0.74	0.93	1.62	-0.45	0.67	0.56	1.06	0.57	0.63	1.09	0.57	0.4	0.25	0.58	1.55	0.73	1.98	1.22	1.14	0.96	0.96	0.76	1.12	0.59	1.33	0.85	1.49	1.87	1.2	1.14	0.57	0.67	0.63	0.44	1.57	0.95	0.88	0.74	1.2	0.97	1.19	1.05	0.8	1.24	1.02	1.17	1.1	1.5	1.12	0.6	1.02	2.04	1.53	0.78	0.79	0.51	0.82	0.94	0.52	0.73	0.91	0.56	1.2	0.63	1.24	0.83	0.75	1.04	0.83	0.95	0.94	0.76	1.67	0.99	0.8	1.03	1.16	0.89	1.14	0.63	1.27	1.07	0.84	0.84	1.03	0.83	0.92	0.83	0.55	1.03	0.67	0.83	0.9	1.7	1.26	1.36	1.17	1.4	2.33	1.16	2.1	1.66	1.52	1.08	1.21	1.22	1.38	2.09	1.11	1.31	2.09	0.98	1.03	1.51	1.42	1.41	1.11	1.37	1.17	1.08	1.14	0.78	1.41	1.53	1.4	2.06	1.31	0.81	1.28	1.03	1.11	NA	0.91	1.12	0.64	0.91	1.71	1.41	1.14	1.39	0.82	1.16	0.73	1.44	0.65	0.85	0.74	NA	0.74	0.45	0.69	0.51	0.92	0.94	-0.22	1.17	-0.42	0.97	0.94	0.93	0.88	0.9	0.71	0.88	0.82	1.09	0.4	1.92	1.9	1.24	1.55	1.82	0.91	2.09	1.23	1.62	2.13	0.94	0.96	0.76	0.75	1.24	1.48	0.73	0.68	1.08	0.78	0.79	1.04	1.1	0.81	0.81	0.91	0.98	0.54	0.77	0.3	0.67	0.44	1.6	2.22	1.36	1.79	0.62	0.47	1.85	1.18
hHO047730		-0.85	-1.29	-0.79	-2.37	0.2	-0.42	-0.77	-0.22	-0.18	-0.84	0.15	-1.32	-1.95	-1.09	-1.03	-1.43	-1.25	-2.22	-1.23	-0.2	-0.84	-0.61	-1.3	-0.62	-1.83	-1.33	-1.36	-2.07	-0.75	-1.25	-2.24	-0.23	-1.04	-0.96	-0.7	-0.64	-1.41	-1.75	-0.51	-0.45	-1.08	-0.61	0.58	-0.43	-0.26	0.11	-0.88	-1.06	-0.97	-1.03	-1.09	-1.57	-1.36	-1.05	-1.12	-1.63	-1.9	-0.82	-1.5	-0.37	-1.43	-2.4	-0.76	-1.32	-0.83	-1.51	-0.6	-0.82	-1.49	-3.04	-0.23	-1.95	-1.03	-0.78	-1.54	-2.08	-0.85	-0.93	-3.01	-1.27	-0.17	-1.99	-1.06	NA	-0.55	-0.73	-0.3	-0.74	-2.31	-1.26	-1.17	-0.62	-1.09	-2.22	-1.35	-0.94	NA	-1.83	-1.05	-1.01	-0.55	-0.8	-1.12	-1.12	-1.32	-2.81	-1.49	-0.85	-1.66	-0.62	-1.75	-1.81	-1.71	-1.14	-1.91	-1.03	-0.56	-2.92	-0.7	-1.71	-1.61	-1.49	-1.47	-3.28	-2.23	-1.51	-1.17	-1.33	-1.63	-1.3	0.19	1.49	-0.54	-0.46	0.15	-1.27	-1.48	0.87	-1.07	-1.12	-0.2	-0.84	-1.26	-2	0.03	-1.54	-0.68	-0.68	-1.02	-1.14	-1.82	-1.52	-1.77	-0.61	-1.4	0.1	-0.24	0.55	0.38	-1.42	-1.08	-1.52	-0.31	-0.97	0.96	-0.65	-0.49	-0.38	-1.42	-0.68	-0.27	0.24	0.51	-0.47	-1.14	-0.67	-1.22	-0.18	-1.13	0.29	-0.56	0.16	-0.16	-0.26	-0.56	-1.03	-0.38	0.29	-0.82	-0.56	-0.16	-0.37	-1.75	-1.25	-0.46	0.19	-0.16	0.67	0.94	-0.34	-0.46	-1.19	-0.4	-0.51	-0.19	-0.33	0.3
hHC001734	DNAJC13	-0.57	-0.33	-1.09	-0.94	-0.71	0.49	-0.85	-0.3	0.59	0.2	-0.04	0.16	0.08	0.28	-1.57	0.01	-1.61	-1.21	0.27	-0.73	-1.26	-0.3	-0.72	0.27	-0.72	-0.93	-0.88	-0.84	-0.92	0.26	-0.83	-0.08	0.29	-0.72	-0.33	-0.3	-0.85	-0.06	-1.41	-0.09	-0.66	-0.75	0.35	-0.69	-0.05	-0.19	-0.96	-0.68	0.33	-0.21	0.06	-1.7	-0.3	0.34	0.21	0.32	-1.03	-0.25	-0.97	-0.04	0.41	-1.38	0.25	-0.7	-0.08	0.04	-0.24	0.52	0.54	-0.25	0.2	-0.03	0.42	0.03	-0.08	-0.1	0.27	0.06	0.08	0.09	-0.28	-0.17	0.47	0.53	-0.01	-0.95	0.24	0.42	0.39	1.42	0	0.31	-0.08	-0.17	0.25	0.42	0.15	0.03	-0.14	0.71	-0.24	-0.61	0.69	0.23	0.69	-0.29	-0.4	0.54	0.05	-0.11	-0.22	-0.01	0.65	-0.28	-0.15	0.28	-0.31	-1.13	0.79	-0.14	0.37	1.4	-0.04	-0.57	-0.07	-0.05	0.75	-0.15	-0.35	-0.27	-0.45	0.46	-0.41	-0.17	0.29	0.2	-0.11	-0.75	0.1	-0.53	0.83	0.97	0.16	0.66	0.87	0.4	0.81	0.67	-0.06	0.19	0.92	0.8	-0.82	-0.66	-1.05	-0.49	-0.36	-0.64	-0.94	-1.09	-0.85	-0.24	-0.82	-0.24	-0.47	-0.53	-0.33	-1.06	-0.93	-0.13	-0.75	-1.72	-1.05	-0.13	-0.15	-0.78	-0.63	-0.11	0.08	-0.13	-0.45	-0.63	-0.59	0.11	-0.38	-2.37	-0.97	-0.27	0.53	0.21	-0.64	-0.64	-0.62	-0.55	0.04	-0.32	0.59	-0.35	0.22	-0.91	-0.4	-0.92	-0.66	-0.48	-0.83	-1.1	-0.72
hHC003174	PKNOX2	0.54	-0.71	0.67	-1.76	-0.65	-0.85	-0.83	-0.24	-0.65	-0.63	0.3	2.01	1.93	2.73	-2.41	-1.12	-1.53	0.18	-0.63	-0.42	-1.21	-0.59	-1.52	NA	-1.45	-1.15	-0.07	NA	-1.18	-0.79	-0.79	0.42	0.13	-0.4	-0.28	1.94	-1.59	0.95	-0.28	0.19	-0.58	-0.2	-0.07	0.26	-0.43	-0.03	-2.35	0.19	-1.36	1.02	2.38	NA	NA	-0.77	1.02	1.38	NA	NA	0.72	2.23	0.65	-0.91	1.38	1.02	1.15	0.69	0.56	0.39	0.68	0.98	0.99	0.3	0.8	1.73	0.28	-0.86	1.79	2.19	2.77	2.15	0.81	2.05	0.68	1.53	0.63	-0.72	0.66	2.48	0.61	1.96	1.04	0.22	1.72	2.15	0.87	1.96	NA	0.22	0.36	0.68	0.69	0.94	1.19	0.64	0.69	0.73	0.2	0.29	0.88	1.07	0.3	NA	0.18	-0.09	-0.65	0.35	-0.09	0.87	0.98	2.26	1.28	1.13	0.89	1.73	1.83	1.87	1.32	0.77	-0.86	NA	1.2	NA	0.46	-0.42	1.04	1.7	2.05	-0.24	2.1	0.69	-0.02	2.05	0.33	NA	1.34	0.83	1.15	0.89	1.46	-0.12	NA	0.65	0.28	0.02	-1.66	0.33	-0.47	0.12	0.24	-0.61	0.3	0.03	0.28	-0.64	-0.5	-0.42	0.34	0.19	-1.03	0.58	-0.61	-1.28	-1.94	-1.1	1.24	0.16	-1.47	-0.76	0.16	-0.19	-0.33	-1.54	0.58	1.5	-0.01	-1.56	0.48	0.22	0.39	-1.18	-0.79	-0.19	-0.22	-0.4	-0.52	0.59	0.25	-0.19	0.47	-0.78	NA	0.14	-0.38	-0.02	0.05	NA	NA
hHR004614	LOC440426	-1.79	-1.72	-1.61	-2.16	-1.62	-1.33	-1.63	-1.5	-1.04	-1.25	-1.54	-1.1	-1.44	-0.92	-1.97	-1.47	-2.16	-1.82	-1.08	-1.56	-1.8	-1.51	-2.09	-1.17	-1.81	-1.58	-1.49	-1.95	-1.57	-1.2	-1.95	-1.24	-1.44	-1.69	-1.11	-1.38	-1.89	-1.82	-1.83	-0.97	-1.61	-1.64	-0.82	-1.34	-1.49	-1.3	-1.92	-1.63	-1.3	-1.33	-2.16	-2.36	-2.25	-1.5	-1.49	-1.6	-2.74	-1.88	-2.52	-1.68	-0.73	-2.26	-0.28	-1.13	-0.82	-1.08	-0.78	-0.39	-0.31	NA	-0.33	NA	-0.52	-0.15	-0.84	-1.18	-0.54	-0.63	-0.9	-0.91	-0.55	0.73	-0.4	-0.73	-0.1	-0.97	0.05	-0.25	-0.8	0.07	NA	-0.39	-0.42	-0.33	-0.91	0.06	-0.73	-0.82	-0.56	-0.4	-0.79	-0.9	-0.27	-0.66	-0.45	-0.34	-0.7	-0.42	-0.8	-0.85	-0.65	-1.32	-0.52	-0.46	-0.67	-0.66	-0.37	-0.7	-0.46	-0.94	-0.49	-0.71	-0.9	-1.23	-1	-0.82	-0.89	0.08	-1.18	-1.09	-0.5	-0.81	-0.91	-1.19	-0.24	-1.07	-0.69	-0.93	-0.66	-0.49	-0.58	-0.33	-0.84	-0.96	-0.17	-0.35	-0.55	-0.34	-0.66	-0.7	-0.66	-0.55	-1.3	-1.56	-2.56	-0.95	-1.61	-1.47	-1.43	-1.57	-1.04	-1.4	-1.43	-1.23	-1.29	-1.34	-0.79	-0.91	-1.26	-0.81	-1.5	-1.82	-1.58	-1.78	-1.02	-1.46	-1.05	-1.15	-1.18	-1.19	-1.41	-1.4	-1.41	-0.83	-1.44	-2.04	-1.33	-0.73	-0.39	-1.18	-1.54	-1.75	-1.58	-1.17	-1.21	-0.94	-0.7	-1.23	-1.12	-1.98	-1.15	NA	-1.29	-1.54	-1.92	-1.4	-1.55
hHR007494	LOC283788	-0.2	1.28	1.49	-1.99	1.59	1.25	0.48	1.84	0.74	1.22	-0.2	1.29	1.73	1.36	-0.83	2.29	-0.22	1.37	2.46	0.12	0.8	NA	1.21	NA	2	1.15	1.38	-0.78	0.88	-5.77	1.16	2.07	2.41	-0.12	0.17	1.88	-0.53	0.9	0.21	-0.21	1.26	1.03	2.01	0.48	1.5	2.05	0.17	1.37	0.01	2.17	1.89	2.11	1.89	NA	1.6	2.04	NA	1.7	2.25	1.98	0.86	0.56	2.57	1.69	1.84	1.73	1.73	1.73	2.34	0.1	1.75	1.3	1.68	2.03	-0.15	0.48	2.48	2.58	1.58	1.43	-1.78	1.26	0.33	0.01	1.33	0.38	2.34	1.67	2.15	3.48	-0.27	0.52	-0.11	0.53	1.34	-0.62	NA	0.01	1.39	2.47	0.35	1.51	2.71	1.2	1.6	-0.28	1.46	NA	0.6	2.35	0.52	1.15	1.88	1.69	1.45	1.42	1.71	-0.59	1.37	-0.16	2.49	3.23	0.75	0.8	2.22	1.53	2.28	-0.02	-0.77	0.85	2.22	0.16	1.03	0.82	1.87	1.75	1.55	0.87	1.28	-0.41	2.44	2.33	2.48	2.47	2.25	0.13	2.15	2.88	1.91	0.87	NA	NA	NA	-0.28	0.18	1.34	1.36	1.01	0.6	-0.29	-0.02	1.1	-0.7	0.78	-0.86	0.64	0.94	0.69	-0.67	1.25	-0.09	-0.18	NA	0.3	2.33	1.09	-1.25	0.17	1.31	1.46	NA	-0.33	-0.41	0.68	1.72	-1.75	-0.01	1.05	1.73	1.38	-0.29	0.36	0.63	-0.6	1.73	1.21	1.51	1.16	2.11	-0.62	1.07	1.52	0.6	NA	NA	NA	0.73
hHC008934	C15orf27	-2.01	-3.12	-1.91	NA	-2.84	-2.79	-1.88	-2.3	-2.8	-2.58	-1.63	-2.91	NA	-3.07	-1.56	-2.5	-2.72	-3.39	-3.76	-2.05	-2	NA	-2.64	-2.49	-3.21	NA	-3.94	NA	-2.48	-3.18	-4.85	-3.97	-2.69	NA	-2.79	-3.39	-0.53	-3.11	NA	-2.38	-2.4	-2.34	-2.6	-0.56	NA	-1.77	0.41	-2.18	-0.92	NA	NA	NA	NA	-0.69	NA	-3.24	NA	NA	NA	NA	-2.7	NA	NA	NA	NA	-2.66	-1.53	-2.08	-2.42	NA	-2.18	NA	-2.35	-1.9	-2.54	NA	-3.46	-2.27	-2.42	-0.57	-3.29	-1.63	NA	NA	NA	NA	-2.71	-3.07	-1.28	NA	NA	-1.48	-3.23	NA	-2.37	-2.37	NA	-2.28	NA	-2.26	-1.84	-2.12	-2.69	-2.94	-5.28	-2.51	-2.05	-2.82	-2.96	NA	-3.22	NA	-2.15	NA	-3.72	-2.71	-4.11	-2.82	-1.81	-2.73	NA	-2.26	NA	-2.28	-2.83	-2.24	-0.87	-1.98	-0.85	-1.79	-1.67	2.33	NA	-1.19	0.66	-2.4	-2.17	1.18	-3.16	-0.73	-2.98	-1.95	-1.93	NA	0.63	-2.67	-2.56	-0.44	-3.65	-2.57	NA	-4.94	-2.37	-2.98	NA	-2.56	NA	-1.58	-2.48	-2.34	-2.54	-1.8	-2.67	-0.86	-0.86	NA	-0.62	-2.64	-2.61	-2.08	-2.51	-2.64	-2.52	-2.1	NA	NA	NA	-2.69	-3.49	-3.61	-1.86	NA	-2.27	-2.51	-2.84	-1.96	-2.24	-1.12	-2.08	NA	-1.93	-3.02	-2.1	-1.79	NA	-2.07	-0.3	-2.38	-1.74	NA	NA	NA	-1.75	-2.86	-3.54	-2.28	NA
hHC010374	USP39	-0.33	-0.67	-0.9	-1.34	-0.66	-0.23	-0.69	-0.24	-0.55	-0.23	-0.55	-0.34	-0.31	-0.18	-0.9	-0.57	-1.17	-1.05	-0.74	-0.68	-0.81	-0.45	-0.95	-0.67	-0.92	-0.55	-0.67	-0.71	-0.89	-0.31	-0.41	-0.68	-0.5	-0.69	-0.52	-0.46	-1.14	-0.59	-0.89	-0.39	-0.46	-0.93	-0.32	0.2	-0.34	-0.66	-0.47	-0.38	-0.46	-0.79	-0.7	-1.15	-0.61	-0.29	-0.39	-0.57	-0.43	-0.67	-0.85	-0.56	-0.73	-1.51	-0.32	-0.83	-0.28	-0.55	-0.22	-0.39	-0.34	-0.39	-0.19	-0.88	-0.5	0.02	-0.48	-0.67	-0.2	-0.2	-0.72	-0.64	-0.55	-0.27	-0.53	-0.75	-0.48	-0.29	-0.72	-0.5	-0.71	-0.21	-0.41	-0.29	-0.32	-0.31	-0.5	0.18	-0.54	-0.55	-0.45	-0.56	-0.42	-0.57	-0.68	-0.59	-0.55	-0.63	-0.44	-0.39	-0.53	-0.37	-0.58	-0.64	-0.34	-0.97	-0.29	-0.37	-0.32	-0.7	-0.08	-0.89	-0.87	-0.18	-0.37	-0.62	-0.59	-0.33	-0.12	-0.26	-0.22	-0.55	-0.44	0.07	-0.2	-0.5	0.13	-0.36	-0.22	0.1	-0.59	-0.42	0.14	0.01	-0.49	-0.6	0.04	-0.39	-0.17	-0.17	-0.74	-0.46	-1.74	-0.46	-0.12	-0.65	-1.44	-0.66	-0.7	-0.72	-0.51	-0.53	-0.26	-0.5	-0.62	-0.4	-0.51	-0.91	0.33	-0.55	-1.08	-0.61	-0.9	-0.99	-0.86	-1.04	-0.64	-0.69	-0.66	-0.68	-0.6	-0.67	0.03	-0.5	-1	0.12	-0.63	-1.1	-0.02	0.17	-0.39	-0.06	-0.61	-0.34	-0.29	-0.5	-0.34	-0.48	-0.12	-0.29	-0.53	-0.6	-0.99	-0.93	-0.84	-0.61	-0.87	-0.59	-0.92
hHC011814	UBAC1	-0.41	-0.85	-0.46	-0.71	-0.91	-0.62	-0.69	-0.82	-0.23	-0.28	-0.67	-0.36	-0.11	0.06	-1.22	-0.86	-0.86	-0.7	-0.57	-1.22	-0.52	-0.71	-0.87	-1.22	-1.04	-0.93	-0.51	-0.5	-1.37	-1.02	-0.04	-0.67	-0.91	-0.82	-0.96	-0.07	-1.19	-0.36	-1.04	-0.66	-0.7	-0.98	-0.36	-0.03	-0.6	-0.72	-0.7	-1.82	-0.68	-0.99	-0.68	-1.12	-0.73	-1.14	-0.31	-0.53	-1.63	-1.28	-1.04	-0.75	-0.76	-2.09	-1.16	-1.55	-0.6	-0.85	-0.66	-0.86	-0.6	-0.46	-0.92	-1.06	-0.97	-1.89	-0.31	-0.62	-0.03	-0.19	-1.04	-0.43	-1.13	-1.81	-1.17	-0.6	-0.9	-1.26	-0.83	-0.61	-0.73	-1.62	-0.94	-0.81	-0.98	-0.66	-0.88	-0.99	-0.5	-1.31	-0.97	-1.05	-1.25	-1.15	-1.09	-1.45	-0.89	-0.96	-0.55	-1.33	-0.92	-0.63	-1.74	-1.06	-1.42	-1.03	-0.98	-1.31	-0.93	-0.81	-1.65	-1.17	-0.93	-1.2	-1.11	-0.64	-0.99	-1.13	-1.31	0.75	-0.2	-1.04	-0.87	-0.84	-0.94	-1.28	-0.26	-0.74	-0.62	-0.91	-1.38	-1.05	-0.56	-0.77	-0.66	-2.21	-0.47	-1.12	-0.37	-0.64	-0.74	-0.75	-2.27	-0.55	-0.29	-0.4	-1.53	-0.61	-0.99	-1.09	-0.65	-0.82	-0.48	-0.9	-0.65	-0.27	-0.74	-1.08	-2.13	-0.47	-1.41	-0.82	-1.03	-1.31	-0.87	-1.02	-1.18	-0.79	-0.89	-1.39	-1.11	-1.09	-0.01	-0.97	-0.62	-1.6	-0.79	-1.4	-1.11	-0.24	-0.86	-0.19	-0.69	-1.08	-0.69	-0.56	-0.6	-1.23	-0.42	-0.47	-0.7	-0.45	-0.95	-1.01	-1.01	-1.64	-1.07	-1.26	-1.56
hHC013254	CPA2	2.2	1.9	2.85	1.99	1.69	1.52	1.78	2.47	2.36	2.94	2.35	2.42	2.37	2.75	1.19	2.64	2.38	2.62	2.7	2.75	2.35	1.01	1.66	1.91	2.79	1.61	2.74	3.07	1.79	2.23	3.4	1.88	2.1	1.02	3.5	2.45	1.87	3.13	2.32	NA	1.6	0.94	2.09	2.02	NA	1.54	2.81	2.42	2.08	1.46	2.12	NA	NA	2	2.17	2.52	NA	NA	NA	2.16	NA	NA	1.66	NA	0.85	2.13	0.98	NA	1.5	2.75	1.5	NA	1.48	1.51	2.04	2.2	2.67	2.54	2.51	1.84	NA	2.4	1.68	1.84	1.1	NA	NA	2.13	2.56	NA	NA	0.96	0.15	NA	1.35	NA	NA	1.24	NA	1.81	1.21	1.31	0.37	1.22	1.44	1.97	1.9	0.83	1.68	NA	NA	NA	1.61	0.66	0.83	1.38	3.26	NA	0.62	1.27	1.3	1.78	NA	1.45	1.54	1.39	2.13	NA	1.61	2.07	1.02	1.08	2.14	NA	1.92	1.64	2.12	2.46	1.07	0.76	1.6	1.8	1.98	NA	1.59	1.07	1.24	1.65	1.45	2.47	1.51	2.25	NA	NA	NA	NA	NA	NA	NA	NA	NA	NA	NA	NA	NA	NA	NA	NA	NA	NA	NA	NA	NA	NA	NA	NA	NA	NA	NA	NA	NA	NA	NA	NA	NA	NA	NA	NA	NA	NA	NA	NA	NA	NA	NA	NA	0.09	NA	NA	NA	NA	NA	NA	NA	NA	NA	NA
hHC014694	DYM	0.09	0.12	-0.41	-1.09	-0.17	0.42	-0.49	0.26	0.17	0.27	-0.13	0.19	0.08	0.23	-0.91	-0.07	-0.53	-0.12	0.34	-0.56	-0.44	-0.45	-0.49	0.18	-0.19	0.12	-0.01	-0.2	-0.52	0.07	0.29	0.25	0.27	-0.16	0.03	-0.07	-0.66	0.09	-0.76	0.1	-0.16	-0.33	0	0.13	0.1	-0.39	-0.54	-0.14	-0.19	-0.13	0.6	-0.66	-0.06	0.36	0.34	0.52	-0.39	-0.04	-0.5	0.21	0	-0.61	-0.24	0.01	-0.01	0.24	-0.64	-0.23	-0.07	0.23	-0.01	0.06	-0.16	-0.04	-0.33	0.01	0.25	0.03	-0.03	-0.23	0.28	0.76	0	0	-0.19	0.03	-0.42	-0.07	0.21	0.37	0.19	-0.02	0.16	0.74	0.29	0.13	0.79	-0.05	-0.27	0.01	-0.48	-0.52	-0.2	-0.15	0.06	0.45	-0.13	-0.08	0.08	0.22	-0.58	-0.02	0.12	-0.29	0.16	-0.16	-0.1	0.28	0.25	-0.51	-0.18	0.65	-0.15	-0.02	0.02	-0.32	0.07	-0.31	0.37	0.23	-0.63	0.19	0.16	-0.34	0.31	-0.25	-0.25	-0.31	-0.4	-0.26	0.67	0.38	-0.03	-0.05	0.18	0.3	0.47	0.04	0.14	-0.11	-0.05	0.04	0.01	-0.2	-0.45	-0.49	0.4	-0.08	-0.39	-0.51	-0.2	-0.16	-0.7	-0.04	-0.17	-0.54	0.59	-0.55	-0.69	0	-0.61	-1	-0.61	-0.25	-0.25	-0.25	-0.48	-0.22	-0.13	-0.1	0.46	-0.33	-0.44	0.46	-0.52	-0.87	0.21	-0.07	-0.23	0.51	-0.54	-0.49	-0.56	-0.22	0.17	0.06	0.39	-0.1	-0.05	-0.15	-0.37	-0.54	-0.46	-0.2	-0.66	-0.28	-0.34
hHC020454	SMARCD1	-0.21	NA	-0.12	-2.22	-0.62	-0.64	-0.53	-0.41	-0.14	-0.3	NA	-0.41	-0.38	0	-0.43	-0.6	-0.47	-0.47	-0.2	-0.57	-0.43	NA	-0.4	-0.46	-0.18	-0.95	-0.31	-0.16	-0.48	NA	-0.4	-0.37	-0.3	-0.61	NA	-0.11	-0.66	-0.57	-0.19	-0.29	-0.34	-0.53	-0.15	0.31	-0.37	-0.03	NA	-0.41	-0.21	-0.91	-0.91	NA	-0.78	NA	NA	NA	NA	NA	NA	-0.97	-0.24	NA	NA	-1.51	NA	NA	0.29	-0.01	NA	-0.65	0.48	-0.45	0.33	NA	0.21	0.24	0.18	0.19	0.17	NA	-0.23	0.62	-0.2	-0.43	0.03	-0.34	0.03	-0.03	-0.07	1.05	-0.24	0.34	0.06	NA	-0.01	1.04	NA	0.1	0.15	0.02	0.39	NA	0.03	0.12	-0.08	0.05	0.21	0.02	0.32	-0.34	0.01	0.72	NA	-0.22	0.24	0.75	0.49	NA	NA	NA	0.14	0.47	0.24	0.11	0.55	0.41	0.83	0.06	0.13	-0.02	0.46	NA	NA	-0.28	0.5	0.13	0.23	0.95	0.23	NA	NA	NA	-0.06	NA	0.26	0.06	0.06	0.59	-0.11	-0.05	NA	-0.06	NA	NA	-3.21	-0.39	-0.63	-0.46	-0.17	NA	-0.2	-0.19	-0.36	-0.2	-0.47	-0.46	NA	0.27	1.78	-0.28	0.15	0.02	-0.32	1.6	0.55	NA	0.21	NA	-0.49	-0.77	NA	-0.6	-0.45	-0.67	NA	-0.47	NA	0	-0.01	-0.34	-0.56	NA	-0.23	-0.27	-0.26	-0.22	-0.46	-0.07	NA	-0.96	-0.85	NA	NA	-1.13	-1.05	-0.43	NA
hHC021894	CHMP1A	0.04	-0.88	-0.59	-1.07	-0.24	-0.47	-0.35	-0.27	0.04	-0.18	-0.47	-0.36	-0.48	-0.14	-0.92	-0.3	-1.2	-0.91	-0.21	-0.32	-0.43	-0.66	-0.82	-0.47	-0.21	-0.95	-0.25	-0.72	-0.8	-0.44	-0.48	-0.41	-0.05	-0.64	-0.23	-0.41	-1.47	-0.57	-0.31	-0.43	-0.54	-0.79	0.05	-0.35	-0.18	-0.45	-0.17	-0.21	0.09	-0.87	-0.38	-0.89	-0.63	0.02	-0.35	0.02	-0.2	-0.16	-0.23	-0.49	0.12	0.15	0.31	0.56	0.5	0.63	0.68	0.35	0.1	0.41	1.03	0.49	0.47	0.77	0.44	0.37	0.61	0.9	0.81	-0.3	0.89	0.76	0.75	-0.21	0.36	-0.46	0.35	0.1	0.74	1.48	0.74	1.08	NA	1.16	0.38	1.82	0.57	0.63	0.58	0.61	1.16	0.7	0.39	0.52	0.75	0.92	0.66	0.06	0.6	0.23	0.64	1.19	1	-0.23	1	1.14	0.75	0.43	0.72	1.09	0.18	1.11	0.91	0.68	1.25	1.02	1.73	0.65	1.01	0.41	0.69	1.54	0.87	0.68	0.64	0.56	0.81	1.5	0.7	0.72	1.17	0.81	0.62	1.31	0.59	0.67	0.61	0.95	-0.03	-0.12	-0.82	0.49	-0.12	-0.5	-0.88	-0.26	-0.09	-0.17	-0.16	-1.02	0.27	-0.07	-0.25	0.44	0.17	-0.97	-0.15	-0.52	-1.3	0.17	-0.11	-0.83	-1.05	-0.43	0.96	-0.22	-0.79	0.12	-0.81	-0.78	0.63	-0.6	-1.02	-0.1	-0.77	-1.75	0.37	0.02	0.35	0.47	-0.63	-1.03	-0.26	-0.85	-0.38	0.02	-0.18	-0.26	-0.07	0.6	-0.51	-0.46	-0.37	-1.05	-0.84	-0.28	-0.93
hHR023334	UNCX	NA	NA	NA	NA	NA	NA	NA	NA	NA	NA	NA	NA	NA	NA	NA	NA	2.59	NA	NA	NA	NA	NA	NA	NA	NA	NA	NA	NA	NA	NA	NA	NA	NA	NA	NA	NA	1.68	NA	NA	NA	NA	NA	NA	NA	NA	NA	NA	NA	NA	NA	NA	NA	NA	NA	NA	NA	NA	NA	NA	NA	NA	NA	NA	NA	NA	NA	NA	NA	NA	NA	NA	NA	NA	NA	NA	NA	NA	NA	NA	NA	NA	NA	NA	NA	NA	NA	NA	NA	NA	NA	NA	NA	NA	NA	NA	NA	NA	NA	NA	NA	NA	NA	NA	NA	NA	NA	NA	NA	NA	NA	NA	NA	NA	NA	NA	NA	NA	3.06	NA	NA	NA	NA	NA	1.86	NA	NA	NA	NA	NA	NA	NA	NA	NA	NA	NA	NA	NA	NA	NA	NA	NA	NA	NA	NA	NA	NA	NA	NA	NA	NA	NA	NA	NA	NA	NA	NA	NA	NA	NA	NA	NA	NA	NA	NA	NA	NA	NA	NA	1.69	NA	NA	NA	NA	NA	NA	NA	NA	NA	NA	NA	NA	NA	NA	NA	NA	NA	NA	NA	NA	NA	NA	NA	NA	NA	NA	NA	NA	NA	NA	NA	NA	NA	NA	NA	NA	NA	NA
hHC024774	MKNK1	1.31	0.85	1.3	-0.16	1.02	0.92	0.94	1.07	0.97	1.21	1.04	0.9	0.99	0.86	0.34	1.01	0.56	0.82	1.62	1.58	0.67	1	0.99	1.25	0.67	1.44	1.34	1.26	0.85	1.08	1.08	1.12	1.44	1.5	0.87	1.08	0.23	0.74	0.67	1.61	0.75	1.28	1.62	1.83	0.78	1.32	1.96	1.05	2.5	0.67	1.16	NA	1.04	1.86	0.93	0.78	0.58	0.72	0.6	0.59	1.56	0.76	2.08	0.94	1.88	1.49	2.02	1.87	1.65	0.82	2.19	0.77	2.13	2.61	1.42	1.31	2.04	2.1	0.77	1.03	1.51	0.96	1.88	1.87	1.69	1.03	2.03	1.68	0.98	1.76	1.58	2.01	1.88	1.34	1.43	2.15	NA	1.05	2.08	1.92	1.99	1.65	1.95	1.72	1.9	0.5	1.89	1.84	2.02	1.75	2.01	1.56	2.21	2	1.87	2.1	2.08	0.6	2.06	2.28	2.02	2.28	2.03	0.85	1.87	1.88	2.64	0.96	1.68	1.73	2.44	3.36	2.11	1.93	2.35	1.92	1.75	2.85	1.59	1.81	2.31	2.23	1.75	1.79	2.27	1.52	1.95	2.15	1.8	1.69	1.16	1.27	1.71	0.99	0.07	1.34	0.62	1.38	1.67	0.96	1.06	1.39	1.21	2.08	1.87	1.32	2.87	1.52	0.65	1.98	1.82	0.63	1.5	1.93	2.92	1.82	1.54	1.4	1.41	1.63	2.14	1.89	0.8	1.4	1.03	0.04	1.54	1.95	1.87	2.24	1.35	0.83	1.1	1.31	1.31	1.7	1.59	1.43	1.66	1.77	1.21	1.08	1.7	1.47	0.93	1.76	0.68
hHC026214	GFRA3	-0.14	0.53	NA	-0.28	-0.14	-0.35	0.34	-0.47	NA	NA	0.08	NA	NA	NA	0.98	NA	0.43	0.19	NA	0.42	0.1	NA	0.52	-0.21	0.41	0.06	NA	0.19	0.68	0.03	-0.13	NA	0.03	-0.11	1.36	NA	0.52	-0.4	1.23	NA	0.68	0.34	NA	0.59	NA	1.25	1.17	0.98	NA	NA	NA	1.95	NA	0.11	NA	-0.07	NA	NA	NA	NA	0.62	NA	NA	NA	NA	0.24	0.38	NA	NA	NA	0.32	NA	1.16	0.94	0.24	NA	NA	1.33	1.07	0.56	2.54	1.76	0.54	NA	0.64	NA	0.68	0.5	0.71	1.48	2.06	0.27	1.17	NA	0.63	NA	NA	0.95	1.35	1.52	0.94	0.91	2.13	1.28	1.49	NA	0.8	1.07	1.42	NA	1.11	NA	0.35	0.82	0.65	0.63	1.57	1.41	0.18	1.49	0.64	0.18	0.98	1.47	2.04	1.47	1.62	1.02	NA	0.64	1.39	NA	NA	0.88	0.41	0.74	1.44	1.33	1.48	1.56	-0.17	0.54	0.47	2.21	0.52	0.87	NA	1.39	0.24	-0.18	NA	-0.12	NA	-0.02	NA	NA	NA	NA	-0.13	NA	-0.05	0.06	NA	NA	0.44	1.07	0.3	NA	0.26	0.88	NA	0.63	0	0.17	NA	0.3	1.3	0.67	1.12	NA	0.21	NA	0.86	1.4	NA	0.63	0.1	NA	NA	NA	0.4	1.44	0.5	-0.62	NA	-0.1	-0.04	NA	0.9	NA	NA	NA	0.53	NA	0	NA	1.67
hHC027654	DYNLRB1	1.2	0.11	1.1	0.23	0.87	0.12	0.54	0.73	0.66	0.65	0.71	0.52	0.68	0.71	0.14	0.41	-0.35	-0.08	0.11	0.29	0.5	0.42	0.48	0.42	0.52	0.21	0.28	0.2	0.12	0.78	0.82	0.43	0.59	0.2	0.35	0.66	-0.14	0.45	0.31	0.3	0.44	0.16	0.37	0.88	0.29	-0.44	0.63	-0.09	0.09	0.04	0.29	-0.2	-0.02	-0.14	0.49	0.48	0.78	0.52	0.5	0.88	-0.05	-0.21	-0.13	-0.1	0.34	0.01	-0.04	-0.33	0.24	0.38	-0.09	0.27	-0.13	-0.17	0.13	0.42	0.76	0.23	0.02	-0.11	-0.05	1.13	-0.13	0.17	-0.2	-0.12	-0.46	-0.07	-0.05	-0.99	0.3	0.37	0.01	0.89	-0.14	-0.13	0.64	-0.03	0.06	-0.12	-0.26	0.11	-0.5	-0.47	0.25	0.5	-0.18	-0.55	0.04	0.58	-0.28	0.18	-0.2	-0.29	0	-0.62	0.15	0.26	-0.42	-0.57	-0.18	-0.1	-0.29	0.13	-0.11	-0.17	-0.15	-0.2	0.85	-0.28	-0.28	0.06	0.05	-0.51	-0.28	-0.02	0.05	0.17	-0.38	0.48	0.01	0.16	-0.21	1.02	-0.22	-0.03	-0.09	-0.01	0.15	0	NA	-0.29	1.24	0.34	0.41	0.44	-0.27	0.24	0.49	0.08	0.86	0.58	-0.1	0.31	-0.06	-0.47	1.16	0.18	-0.56	0.23	-0.09	-0.47	-0.21	-0.22	-0.38	-0.11	-0.06	-0.03	-0.42	-0.38	0.76	-0.09	-0.41	0.34	-0.05	-0.22	0.58	0.21	-0.33	1.25	0.11	0.09	0.54	0.06	-0.28	0.26	0.38	0	-0.15	0.17	0.16	-0.09	-0.23	-0.45	-0.55	-0.08	-0.14
hHC029094	ATMIN	-0.02	0.04	-0.07	-0.4	-0.01	0.12	-0.53	-0.26	0.47	-0.37	-0.26	0.2	0.25	0.29	-0.81	-0.35	-0.76	-0.16	0.27	-0.42	-0.48	-0.22	-0.49	-0.33	-0.3	-0.3	0.11	0.04	-0.42	-0.33	0.47	0.06	-0.32	0.2	-0.06	0.5	-0.78	0.2	-0.46	0.05	-0.47	-0.62	0.28	0.04	-0.14	0.14	-0.58	-0.36	-0.42	0.07	0.18	-0.69	-0.01	-0.65	0.14	0.11	-0.79	-0.52	-0.37	0.01	0.17	-0.64	0.06	-0.52	-0.25	-0.07	-0.41	-0.19	-0.16	0.11	-0.28	-0.18	-0.2	-0.15	0.45	0.36	0.28	0.2	-0.37	0.36	-0.34	-0.17	-0.17	0.04	0.05	-0.43	-0.42	0.16	-0.39	-0.63	-0.16	0.19	0.01	0.31	-0.32	-0.42	0.42	-0.21	-0.09	-0.6	-0.69	-0.43	-0.29	0.01	0.03	-0.08	0.28	0.09	-0.46	-0.26	-0.02	-0.94	-0.09	-0.31	0.2	-0.07	0.25	-0.27	-0.37	0.19	0.35	-0.43	0	-0.09	0.01	0.27	-0.55	0.06	-0.56	-0.41	-0.56	-0.83	-0.29	-0.91	0.47	-0.11	-0.41	-0.41	-0.73	-0.49	-0.13	0.11	-0.34	-0.99	0.35	0.08	-0.03	0.04	0.16	0.34	-1.19	0.57	0.45	-0.16	-0.01	0.12	-0.85	-0.42	0.12	-0.24	-0.01	-0.15	0.59	-0.47	-0.12	-0.28	0.27	0.12	-1.05	-0.13	-0.38	-0.67	-0.46	-0.88	-0.52	-0.07	-0.21	-0.57	-0.04	-0.42	-0.78	0.15	-0.47	-0.35	-0.17	-1.09	0.14	0.53	-0.19	0.75	-0.07	-0.35	-0.12	-0.39	-0.17	-0.12	0.24	0.1	0.25	0.54	-0.71	-0.55	-0.75	-0.14	0.47	-0.6	-0.6
hHC030534	WBP1	1.2	0.15	0.9	-0.16	0.57	0.21	NA	0.91	0.32	-0.01	0.44	0.34	0.68	0.56	0.14	0.73	-0.06	0.26	0.72	0.32	0.57	0.25	0.37	0.21	0.97	0.36	0.54	0.65	0.15	0.2	1.17	0.89	0.51	0.05	0.4	0.56	-0.5	0.54	0.42	0.28	0.06	-0.06	0.44	0.76	0.3	-0.12	-0.07	-0.14	-0.12	-0.31	0.94	-0.23	0.25	0.1	0.42	0.9	0.31	0.34	0.62	0.32	0.48	0.42	0.67	0.79	0.91	0.51	0.86	0.42	0.59	0.2	1.21	0.46	0.82	1.07	0.34	0.49	0.67	0.7	0.23	0.23	0.2	0.36	0.66	0.4	0.45	-0.28	0.3	0.4	0.37	0.66	0.95	0.51	1.05	1.28	0.61	1.28	0.57	0.4	0.98	0.48	0.64	0.76	0.14	0.47	0.81	0.5	0.83	0.14	1.16	0.84	0.2	1.1	0.43	0.35	1.14	0.83	0.86	0.4	0.2	0.64	0.24	0.8	0.6	0.48	0.99	0.74	1.35	0.45	0.8	0.16	1.02	1.01	0.76	0.38	0.7	0.93	0.93	0.99	0.37	0.78	0.66	0.77	0.53	0.78	0.53	0.84	0.45	0.9	0.62	0.25	-0.45	0.17	0.57	0.41	0.56	0	-0.72	0.08	0.22	-0.5	0.58	0.29	-0.2	0.14	0.15	-0.66	0.44	-0.09	-0.97	0	0.12	-0.71	-0.79	-0.79	1.13	-0.12	-0.27	-0.26	-0.55	-0.7	0.48	-0.48	-0.4	0.33	-0.71	-0.52	0.69	0.07	0.42	0.04	-0.3	-0.61	-0.05	0.04	-0.24	0.18	0.01	0	-0.01	-0.03	-0.28	-0.23	-0.26	-0.9	-0.73	-0.03	-0.26
hHC031974	CTAGE4	1.31	-0.64	0.07	-0.48	0.73	1.07	0.25	0.46	0.27	1.06	1.21	0.04	0.05	0.06	0.25	0.81	0.18	0.19	1.26	0.81	-0.58	0.33	0.17	1.11	0.8	0.45	0.41	0.63	0.24	0.97	0.6	-0.02	1.27	-0.4	1.4	1.03	-1.06	0.9	1.03	0.32	-0.51	0.09	0.92	-0.14	-0.35	0.06	-0.42	-1.04	0.23	-0.02	0.14	-0.41	-0.95	-0.39	-0.3	0.86	NA	-0.56	-1.59	0.46	0.28	NA	-0.53	-1.24	0.18	0.48	-0.21	-0.21	0.8	0.47	-0.65	-0.55	-0.7	-1.2	-0.05	-1.04	1.29	0.5	0.06	0.16	-1.7	0.28	0.68	0.16	0.06	-0.69	-0.47	-0.79	-0.52	0.57	0.66	0.47	0.51	0.96	-0.21	-0.17	NA	-0.07	0.49	-0.16	0.36	0.53	-0.09	-0.26	NA	NA	-0.76	-0.63	0.28	0.34	-0.97	-0.06	0.25	-0.33	0.14	-0.04	-0.68	-0.27	-0.89	-0.23	-0.77	0.8	-0.64	0.05	-1.06	-0.25	-1.04	-1.16	0.91	-0.09	-0.6	-1.22	-0.96	-0.56	-0.98	-0.32	0.04	-0.76	-3.87	-0.14	-0.48	-0.54	-1.05	NA	-1	0.12	-0.66	NA	-0.92	0.15	-0.87	-0.36	-0.58	-0.69	-1.23	-0.86	-3.45	-0.11	-0.36	0.14	-0.22	-0.78	-0.68	0.48	0.32	-0.95	-1.06	-0.56	-0.72	0.27	-0.92	-1.79	-1.15	-0.75	-0.66	-0.59	-0.07	-0.9	-0.84	-2.19	0.17	-1.45	-0.35	-1.31	-0.72	-1.31	-2.07	-1.05	-0.21	0.24	-0.49	-3.65	0.46	-0.33	-1.26	-0.55	-1.16	-1.49	-0.78	NA	0.04	-1.25	-0.94	-0.33	-1.31	-1.39	-1.63
hHA033414	EWSR1	0.11	-0.15	-0.01	-0.48	0.03	0.49	0.44	0.52	0.64	0.61	0.12	0.23	0.12	0.37	0.11	0.14	-0.31	-0.33	0.06	-0.14	0.34	0.34	-0.02	0.34	-0.65	0.46	0.22	0	0.2	0.36	0.74	0.48	0	0.32	-0.21	0.9	-0.62	0.19	-0.28	0.1	-0.16	0.02	0.63	0.1	-0.23	-0.19	-0.36	-1.36	-0.44	0.23	-0.2	-0.73	-0.15	-0.81	0.16	-0.11	-0.56	-0.51	-0.13	-0.06	-0.12	-1.75	-0.45	-0.95	-0.32	-0.31	-0.2	-0.13	0.08	0.21	-0.53	-0.68	-0.51	-1.17	0.21	-0.96	0.61	-0.1	-0.43	0.24	-0.27	-1.18	-1.29	-0.88	-0.58	0.56	-1.29	-0.63	-0.3	-1.88	-0.49	-0.18	-0.37	-0.14	-0.66	-1.2	NA	-0.49	-1.04	-0.55	-0.65	-0.87	-0.78	-0.4	-0.81	-0.45	-0.04	-0.93	-0.63	-0.62	-0.54	-0.9	-0.74	0.1	-0.56	-0.7	-0.49	-0.08	-0.85	-0.49	-0.49	-1	-0.65	-0.13	-0.74	-0.19	-1.59	-0.29	-0.24	-0.76	-0.83	-0.86	-1.04	-1.03	-0.58	-0.38	-0.25	-1.06	-0.73	-0.45	-0.86	-0.83	-0.4	-2.71	-0.52	-0.7	-0.63	-0.62	-0.24	-0.17	-1.46	-0.61	-0.21	0.54	-1.04	0.42	-0.07	0.04	1.14	NA	0.42	-0.54	0.57	-0.02	-0.42	-0.49	-2.32	-0.21	-0.21	0.27	0.17	0.39	0.22	0.12	-1.54	0.36	0.23	0.31	-0.25	0.26	0.4	0.5	-0.39	-1.09	0.2	-0.46	-0.27	-0.08	-0.12	0.52	0.39	0.53	0.04	0.18	0.08	-0.31	-0.03	0.21	0.07	-0.44	-0.3	-0.45	-0.83	-0.09	-0.05	-1.04	0.22
hHA034854	ORC5	-0.79	-0.77	-0.94	-1.56	-0.8	-0.31	-1.14	-0.81	-0.83	-0.77	-0.87	-0.63	-0.52	-0.53	-1.33	-0.58	-1.83	-1.36	-0.74	-1.42	-1.8	-1.07	-1.57	-0.73	-1.31	-1.34	-0.99	-1.29	-1.3	-0.78	-0.36	-0.5	-1.08	-1.03	-0.82	-0.27	-1.35	-0.3	-1.12	-0.56	-0.83	-1.59	-0.78	-0.77	-0.7	-0.87	-1.36	-0.79	-1.04	-0.92	-0.07	-1.04	-0.68	-1.31	-0.42	-0.17	-1.06	-1.18	-1.58	-0.74	-1.32	-3.08	-1.35	-2.88	-1.56	-1.19	-1.3	-1.28	-1.17	-1.49	-1.91	-2.05	-1.74	-1.77	-1.24	-2.14	-0.86	-1.48	-2.06	-0.83	-2.69	-1.35	-1.94	-1.23	-2.02	-1.39	-2.03	-1.42	-1.88	-2.41	-1.69	-1.48	-1.23	-1.98	-1.47	-2.84	NA	-1.94	-2.1	-1.34	-2.27	-1.82	-1.78	-2.03	-2.63	-2.37	-1.87	-2.26	-2.1	-1.3	-2.67	-2.74	-1.9	-1.97	-2.23	-2.49	-1.94	-2.19	-1.65	-2.32	-1.22	-1.8	-1.93	-2.06	-2.66	-2.39	-2.67	-1.35	-1.81	-1.79	-2.05	-1.99	-1.38	-1.82	-1.22	-1.41	-1.57	-2.63	-2.4	-1.85	-1.54	-1.66	-1.58	-2.45	-1.04	-1.46	-1.44	-1.59	-1.7	-1.15	-2.46	-1.19	-0.34	-0.72	-1.69	-0.94	-1.77	-1.55	-1.03	-0.67	-0.85	-1.25	-1.44	-1.51	-1.6	-1.09	-0.97	-1.06	-1.36	-1.43	-2.3	-2.54	-1.89	-1.96	-2.75	-1.12	-1.46	-1.77	-0.9	-1.16	-1.57	-0.92	-0.85	-0.62	-0.87	-1.76	-0.79	-0.6	-1.28	-0.48	-0.82	-1.02	-0.39	-0.7	-0.62	-1.55	-0.5	-0.7	-0.91	-2.3	-1.3	-1.71	-1.63	-1.1	-1.08	-1.45	-1.82
hHA036294	GGCT	NA	-0.73	1.08	-2.15	-1.53	0.5	-1.27	-0.13	-0.71	-0.42	-1.14	-2.06	-2.62	-1.68	-0.5	-0.78	-0.51	-0.29	1.4	-1.13	-0.19	-0.94	-0.97	-0.84	-1.89	-1.44	NA	0.12	0.06	-0.89	1.43	-0.05	-1.25	-0.9	-0.99	-0.49	-1.34	0.43	-0.97	-0.94	-1.04	-0.94	-0.33	-1.84	-1.24	-1.04	-0.46	-1.63	-0.78	-0.68	1.54	NA	NA	-1.61	-1.53	0.1	NA	NA	-3.37	-0.72	-2	NA	-0.48	NA	-1.92	-1.98	-1.5	-0.67	-0.77	NA	-1.81	NA	-0.55	-2.18	-1.84	-2.1	-1.64	-1.75	-2.78	-0.99	-1.14	-3.37	-1.42	-0.61	NA	-1.61	-2.91	-1.55	-2.39	NA	-1.82	-1.86	-2.05	NA	-0.6	-2.24	NA	-0.41	-1.5	-1.05	-1.45	-1.48	-0.75	0.21	-0.66	-3.04	-0.04	-1.78	-1.67	-2.15	-0.37	NA	-0.54	-1.33	-0.33	-0.17	0.93	-3.37	0.62	-0.47	-0.21	-1.2	-1.72	-2.4	-2.34	-0.09	-2.21	-2.19	-1.73	-0.42	-1.92	NA	NA	-1.62	-1.33	-1.7	-0.08	-2	-1.5	-1.22	-1.49	-1.68	-1.72	NA	-1.38	-1.72	-1.49	-1.66	-1.32	-1.82	NA	-2.69	-2.3	-1.77	NA	-1	-2.71	-1.2	-1.42	-0.86	-1.57	-2.23	-1.12	-1.86	-1.51	-1.71	-2.08	-1.79	-1.46	-1.17	-1.64	-0.62	NA	-1.41	NA	-1.2	-1.17	-1.82	-0.95	-1.13	-2.17	-0.57	-0.61	-1.44	-0.38	-0.5	-1.5	-1.19	-0.67	-1.31	-0.81	-0.83	-1.1	-1.14	-1.66	-1.52	-1.79	-2.05	-1.54	NA	NA	-0.45	-1.29	-1.63	-0.82	-2.14	-0.72
hHA037734		-0.44	-0.53	-0.31	-1.61	-0.86	-1.04	-0.73	-0.74	-0.94	-0.68	-1.09	-1.1	-1.25	-0.84	-0.04	-1.08	-0.71	-1.32	-1.23	-0.87	-0.62	-0.51	-0.79	-0.91	-0.8	-0.66	-0.43	-1.02	-0.92	-0.88	-1.11	-0.87	-0.76	-1.3	-0.84	-0.56	-1.1	-0.9	-0.36	-0.78	-0.52	-1.01	-0.79	-0.49	-0.71	-0.47	-0.41	-0.34	-0.33	-1.11	-1.28	-0.22	-0.88	-1.27	-1.06	-0.56	-1.01	-1.04	-1.72	-1.26	-0.85	-2.06	-0.7	-2.22	-0.64	-1.31	-0.69	-0.96	-0.89	-1.36	-0.86	-1.21	-0.65	-0.74	-0.86	-1.26	-0.95	-1.01	-1.32	-1.55	-1.88	-0.18	-1.15	-1.46	-1.44	-0.45	-1.26	-1.45	-1.1	-0.73	-0.4	-1.53	-0.79	-0.72	-0.69	-0.26	NA	-0.62	-0.74	-1.12	-0.65	-0.54	-1.03	-1.29	-1.31	-0.3	-0.81	-1.45	-0.97	-0.38	-1.24	-0.24	-0.97	-1.36	-1.55	-0.9	-1.17	-0.28	-1.14	-1.2	-1.51	-0.91	-1.28	-1.07	-0.87	-1.34	-1.2	-0.77	-0.16	-0.61	-0.77	-0.88	-0.29	-0.83	-1	-0.79	-0.57	-0.64	-1.62	-0.82	-1	-1.37	-1.08	-0.32	-0.76	-1.09	-1.15	-0.92	-1.29	-1.14	-2.13	-1.51	-0.59	-0.65	-1.24	-0.54	-1.44	-0.69	-0.76	-0.57	-0.56	-0.5	-0.78	-0.58	-0.5	-0.85	-1.42	-0.11	-0.7	-0.61	-0.89	-0.24	-0.56	-0.68	-1.12	-0.76	-0.62	-1.04	-0.96	-0.76	0.1	-0.8	-0.26	-1.14	-0.55	-0.86	-0.68	-0.68	-0.96	-0.35	-0.79	-0.86	-0.59	-0.72	-0.76	-0.82	-0.82	-0.62	-0.68	-0.88	-0.17	-0.21	-0.57	-1.33	-1.46	-0.44	-1.01
hHA039174		NA	NA	NA	NA	NA	NA	-4.84	NA	NA	NA	NA	NA	-0.28	NA	NA	NA	NA	NA	NA	NA	NA	NA	NA	NA	NA	NA	NA	NA	NA	NA	NA	NA	NA	NA	NA	NA	NA	NA	NA	NA	NA	NA	NA	NA	NA	NA	NA	NA	NA	NA	NA	NA	NA	NA	NA	NA	NA	NA	NA	NA	NA	NA	NA	NA	NA	NA	NA	NA	NA	NA	NA	NA	NA	NA	NA	NA	NA	NA	NA	NA	NA	NA	NA	NA	NA	NA	NA	NA	NA	NA	NA	NA	NA	NA	NA	NA	NA	NA	NA	NA	NA	NA	NA	NA	NA	NA	NA	NA	NA	NA	NA	NA	NA	NA	NA	NA	NA	NA	NA	NA	NA	NA	NA	NA	NA	NA	NA	NA	NA	NA	NA	NA	NA	NA	NA	NA	NA	NA	NA	NA	NA	NA	NA	NA	NA	NA	NA	NA	NA	NA	NA	NA	NA	NA	NA	NA	NA	NA	NA	NA	NA	NA	NA	NA	NA	NA	NA	NA	NA	NA	NA	NA	NA	NA	NA	NA	NA	NA	NA	NA	NA	NA	NA	NA	NA	NA	NA	NA	NA	NA	NA	NA	NA	NA	NA	NA	NA	NA	NA	NA	NA	NA	NA	NA	NA	NA	NA
hHA040614		-1.48	-1.61	-1.6	-2.72	-1.92	-1.85	-1.29	-1.73	-1.82	-1.77	-2.28	-2.2	-2.89	-1.84	-1.17	-2.08	-2.18	-2.58	-2.25	-1.81	-1.54	-1.59	-1.69	-1.97	-2.16	-2.76	-1.61	-2.37	-1.8	-2.58	-2.81	-2.18	-1.53	-2.87	-1.6	-1.73	-2.35	-2.4	-1.3	-1.68	-1.66	-2.21	-2.13	-1.31	-1.45	-1.52	-1.26	-1.46	-0.94	-2.09	-2.43	-1.08	-1.95	-1.48	-2.29	-1.88	-1.89	-1.93	-2.38	-2.38	-2.08	-3.45	-1.73	-2.96	-1.41	-2.58	-1.09	-1.81	-1.88	-2.21	-1.51	-2.5	-1.47	-2.12	-1.74	-2.37	-1.7	-1.89	-2.69	-1.97	-2.87	-2.03	-2.44	-2.89	-2.7	-2.12	-2.98	-2.13	-2.21	-2.09	-1.97	-2.52	-2.36	-2.09	-2.02	-1.6	-2.39	-1.81	-1.96	-2.2	-1.8	-1.63	-2.17	-2.33	-2.58	NA	-1.84	-2.87	-2.09	-1.45	-2.98	-1.84	-2.05	-2.85	-2.89	-2.06	-2.28	-2.03	-2.24	-2.72	-3.06	-1.85	-2.6	-2.63	-2.4	-2.21	-1.42	-1.53	-0.83	-2.3	-1.73	-1.77	-1.37	-1.59	-1.29	-1.41	-1.32	-1.35	-2.63	-1.71	-1.68	-2.32	-1.87	-2.66	-1.24	-1.84	-2.09	-1.81	-2.07	-1.93	-3.98	-2.52	-1.82	-2.08	-2.51	-1.66	-2.54	-1.48	-1.78	-1.55	-1.55	-1.65	-1.89	-1.82	-2.12	-2.32	-2.61	-1.6	-2.02	-2.08	-1.79	-1.54	-2.44	-1.41	-2.18	-2.4	-2.18	-1.95	-2.47	-2.23	-0.32	-2.82	-1.5	-1.97	-1.83	-2.41	-1.75	-1.59	-1.81	-1.61	-1.53	-1.85	-1.31	-1.62	-1.78	-2.01	-1.67	-1.77	-2.15	-1.96	-1.66	-1.9	-1.09	-2.58	-2.37	-1.13	-2.07
hHO047814		NA	NA	NA	NA	NA	NA	NA	NA	NA	NA	NA	NA	NA	NA	NA	NA	NA	NA	NA	NA	NA	NA	NA	NA	NA	NA	NA	NA	NA	NA	NA	NA	NA	NA	NA	NA	NA	NA	NA	NA	NA	NA	NA	NA	NA	NA	NA	NA	NA	NA	NA	NA	NA	NA	NA	NA	NA	NA	NA	NA	NA	NA	NA	NA	NA	NA	NA	NA	NA	NA	NA	NA	NA	NA	NA	NA	NA	NA	NA	NA	NA	NA	NA	NA	NA	NA	NA	NA	NA	NA	NA	NA	NA	NA	NA	NA	NA	NA	NA	NA	NA	NA	NA	NA	NA	NA	NA	NA	NA	NA	NA	NA	NA	NA	NA	NA	NA	NA	NA	NA	NA	NA	NA	NA	NA	NA	NA	NA	NA	NA	NA	NA	NA	NA	NA	NA	NA	NA	NA	NA	NA	NA	NA	NA	NA	NA	NA	NA	NA	NA	NA	NA	NA	NA	NA	NA	NA	NA	NA	NA	NA	NA	NA	NA	NA	NA	NA	NA	NA	NA	NA	NA	NA	NA	NA	NA	NA	NA	NA	NA	NA	NA	NA	NA	NA	NA	NA	NA	NA	NA	NA	NA	NA	NA	NA	NA	NA	NA	NA	NA	NA	NA	NA	NA	NA	NA	NA
hHC001746	APPL2	-0.01	-0.09	-0.27	-0.97	-0.43	0.77	-0.27	0.13	0.14	0.72	0.01	0.58	-0.12	0.38	-1.26	0.35	-0.71	-0.91	1.1	-0.58	-0.66	0.23	-0.21	0.17	-0.34	-0.61	-0.63	0.01	0.18	0.4	-0.52	-0.47	0.55	-0.46	-0.27	-0.47	-1.29	-0.16	-0.76	-0.19	0.61	-0.32	0.38	0.47	0.69	0.28	-0.86	-0.21	-0.48	-0.45	1.05	-0.46	0.04	0.52	0.38	0.37	0.29	0.31	0	0.25	0.23	-0.18	0.59	-0.08	0.76	0.42	-0.07	0.72	0.15	-0.2	0.46	-0.28	0.54	1.36	-0.15	-0.09	0.05	0.1	-0.41	-0.01	-0.23	0.24	0.55	0.25	0.66	-0.75	0.2	0.57	-0.21	1.21	0.47	0.58	0.52	0.38	0.07	0.48	NA	0.17	0.47	0.79	0.25	-0.04	1.17	1	0.83	-0.22	0.25	0.57	0.58	0.83	0.23	0.34	0.89	-0.14	0.73	1.07	-0.7	-0.4	1.38	0.27	-0.21	1.38	0.13	-0.25	-0.19	0.08	0.79	-0.78	0.59	0.18	0.14	0.03	0.55	0.12	1.14	0.45	0.19	-0.08	0.06	0.1	1.81	1.24	-0.13	0.3	1.41	0.36	1	1.38	0.3	0.33	0.25	0.24	0.19	-0.41	-0.95	-0.1	-0.02	-0.03	-0.53	-0.9	-0.49	0.21	-0.61	0.62	0.12	-0.31	1.05	-0.32	-1.32	0.8	0.19	-1.48	-0.59	0.04	-0.04	-0.3	-0.88	0.07	-0.41	-0.21	0.98	-0.4	-0.68	0.1	-0.66	-1.77	-0.2	0.98	0.72	-0.03	-0.55	-0.89	-0.32	-0.71	0.36	0.14	0.89	0.07	0.5	-0.59	-0.41	-0.6	-0.15	-0.32	-0.33	0.15	-0.58
hHC003186	TRPC1	-0.45	-0.29	-0.94	-1.86	-0.58	-0.67	-0.27	0.04	-1.02	-0.92	-0.92	-0.69	-0.89	-0.8	-1.44	-0.66	-1.69	-1.16	0.45	-1.87	-1.71	0.06	-1.34	NA	-1.53	-0.86	-0.76	-1.14	-0.74	-0.83	-1.83	-0.84	-0.63	-0.33	-1.18	-1.18	-1.36	-1.75	-1.45	0.09	-0.67	-0.04	0.14	-0.05	-0.54	0.25	-1.67	-0.15	-1.21	0.23	0.03	-0.61	-0.78	0.03	-0.57	-1.21	-0.69	0.26	-0.6	-0.67	1	0.02	1.25	0.43	1.17	0.38	0.51	1.17	0.57	-0.69	1.18	-0.24	1.13	1.74	0.08	0	0.73	0.86	-0.59	0.41	0.54	-0.94	0.82	1.01	1.22	0.19	1.01	0.84	-0.63	1.44	1.23	1.47	2.12	0.35	0.79	1.26	NA	0.52	1.67	1.82	0.35	0.89	2.03	1.19	1.2	-0.14	0.35	1.13	1.34	1.48	0.91	-0.35	0.29	0.82	0.71	1.35	0.02	-0.65	1.3	0.43	0.76	1.23	0.86	-0.63	0.3	0.34	0.72	0.19	-0.34	0.4	0.96	0.34	0.62	0.54	1.12	0.96	0.74	0.1	0.96	0.92	0.63	1.54	0.26	0.06	1.47	1.63	0.63	1.64	1.23	0.78	-0.34	0.83	0.95	0.75	-0.23	0.58	0.7	0.63	0.26	0.03	0.57	0.96	0.42	0.35	0.83	0.68	0.72	0.72	-0.28	1.22	0.4	-0.47	-0.36	-0.42	0.68	0.36	0.37	0.05	0.61	0.15	-1.49	0.25	0.18	1.29	0.57	-0.79	0.4	1.31	1.17	0.72	0.06	0.57	0.05	0.18	0.62	0.89	1.14	0.51	1.34	0.38	-0.25	0.51	-0.18	1.2	0.65	-0.15	0.52
hHC004626	SOST	NA	NA	NA	NA	NA	NA	NA	NA	NA	NA	NA	NA	NA	NA	NA	NA	NA	NA	NA	NA	NA	NA	NA	NA	NA	NA	NA	NA	NA	NA	NA	NA	NA	NA	NA	NA	NA	NA	NA	NA	NA	NA	NA	NA	NA	NA	NA	NA	NA	NA	NA	NA	NA	NA	NA	NA	NA	NA	NA	NA	NA	NA	NA	NA	NA	NA	NA	NA	NA	NA	NA	NA	NA	NA	NA	NA	NA	NA	NA	NA	NA	NA	NA	NA	NA	NA	NA	NA	NA	NA	NA	NA	NA	NA	NA	NA	NA	NA	NA	2.58	NA	NA	1.94	NA	NA	NA	NA	1.11	NA	NA	NA	NA	NA	NA	NA	NA	NA	NA	NA	NA	NA	NA	NA	NA	NA	NA	NA	NA	NA	NA	NA	NA	NA	NA	NA	NA	NA	NA	1.84	NA	NA	NA	NA	NA	NA	NA	NA	NA	NA	NA	NA	NA	NA	NA	NA	NA	NA	NA	NA	NA	NA	NA	NA	NA	NA	NA	NA	NA	NA	NA	NA	NA	NA	NA	NA	NA	NA	NA	NA	NA	NA	NA	NA	NA	NA	NA	NA	NA	NA	NA	NA	NA	NA	NA	NA	NA	NA	NA	NA	NA	NA	NA	NA	NA	NA	NA	NA
hHC006066	PHTF2	-0.76	-0.82	-1.17	-1.88	-0.84	-0.46	-0.8	-0.64	-0.67	-0.7	-0.58	-0.79	-1	-0.77	-1.46	-0.8	-1.79	-1.43	-0.14	-1.06	-1.47	-0.51	-1.09	-0.42	-1.38	-0.49	NA	-1.05	-1.13	-0.33	-1.2	-0.58	-0.24	-0.64	-1.46	-0.73	-0.97	-0.97	-1.38	-0.55	-1.15	-0.46	-0.24	-0.4	-1.09	-0.48	-0.88	-0.99	-0.15	-0.38	-0.47	-1.12	-1.18	0.17	-0.56	-0.6	-0.9	-0.61	-0.75	-0.65	-0.15	-1.87	-0.34	-1.26	-0.85	-0.73	-0.9	-0.08	-0.1	-0.8	-0.3	-1.52	-0.35	0.08	-0.69	-0.77	-0.04	-0.24	-1.62	-0.09	-0.43	-1.54	-0.14	-0.47	-0.36	0.15	-0.11	-0.34	-0.79	-0.3	-0.53	0.11	-0.24	-1.46	-0.48	-0.57	NA	-0.74	-0.29	0.25	-0.5	-1.02	0.57	-0.13	-0.43	-1.19	-0.68	-0.27	-0.74	-0.25	-0.66	-1.51	0.08	0.22	-0.44	-0.3	0.02	-1.64	0.33	-0.36	-0.25	0.66	-0.48	-1.52	-1.18	-0.96	-0.5	-0.32	-1.02	-0.72	-0.34	0.54	-0.59	-0.55	0.97	-0.5	-0.6	-0.71	-0.56	-0.6	0.12	0.21	-0.36	-1.24	1.08	-0.47	0.05	0.18	0.03	0.04	-0.46	0.11	-0.41	-0.51	-1.77	-0.65	-0.34	-0.34	-0.83	-0.72	-0.59	-0.21	-0.61	0.22	0.24	-0.23	0.59	-0.29	-0.95	0.36	-0.53	-0.96	-0.21	-0.03	-0.41	0.03	-0.45	-0.3	-0.22	-0.04	-0.59	-0.02	-0.85	-0.06	0.01	-1.01	-0.47	0.56	-0.08	0.12	-0.66	-0.6	-0.38	-0.52	-0.1	0.05	0.47	-0.5	0.15	-0.33	-0.39	-0.65	-0.3	0.39	-0.17	-0.18	-0.79
hHR007506	LOC286367	4.39	3.7	3.94	2.33	3.04	3.41	2.86	3.84	3.05	2.82	3.14	3.72	3.7	3.84	2.82	3.67	4.1	4.04	4.85	2.59	3.05	2.76	4.04	3.46	3.62	3.41	3.49	3.32	3.82	3.77	4.55	3.69	4.26	2.52	2.52	3.34	1.63	3.09	1.94	2.31	3.09	2.27	3.87	2.91	3.63	3.12	0.54	2.13	1	2.77	4.7	3.13	4.62	1.75	3.86	3.67	NA	3.9	3.81	3.89	3.87	2.92	4.09	2.53	2.6	4.37	3.1	3.25	3.08	2.44	3.46	3.54	3.95	4.78	3.1	2.82	3.69	3.47	2.23	3.58	1.39	2.09	3.69	4.63	3.61	0.72	3.98	3.96	2.68	4.12	4.36	2.93	4.77	3.63	3.49	3.18	NA	2.54	3.88	3.47	3.59	3.2	3.04	3.97	4.15	2.7	3.66	3.42	4.51	3.01	2.41	4.6	3.5	3.86	3.92	4.49	4.65	1.59	3.59	4.45	4.08	4.47	3.4	3.27	3.69	4.35	3.59	2.81	1	2.61	3	2.54	2.52	2.7	3.35	3.59	4.49	2.19	3.13	2.28	3.77	4.17	3.28	4.23	3.73	4.84	4.41	3.88	4.09	3.64	3.48	3.36	2.62	2.57	1.65	2.28	1.77	1.56	1.37	0.92	2.26	1.97	2.1	1.85	1.27	1.84	2.28	1.72	1.6	0.99	2.14	0.16	0.54	0.58	4.42	2.13	2.28	1.56	2.3	1.5	1.75	1.71	0.96	2	1.22	-0.02	1.42	2.1	3.25	2.08	1.75	0.94	1.35	0.55	1.83	1.32	2.83	1.93	2.93	0.99	NA	1.07	1.33	1.68	2.22	1.79	2.25
hHR008946	LOC143381	-1.74	-0.59	-0.79	-1.87	-1.26	-0.67	-0.28	0.24	-1.26	-1.88	-1.51	-1.68	-2.22	-1.98	-0.99	-0.86	-1.97	-0.62	-1.41	-1.57	-1.5	-0.6	-1.32	-2.38	-1.31	-0.54	-0.14	-1.14	-1.51	-2.22	-2.27	-1.03	-1.89	-1.57	-1.98	-1.32	-2.29	-1.24	-1.36	0.36	-0.39	-0.74	-1.06	-0.45	-0.49	-0.39	-2.22	-1.19	-2.06	-0.62	-2.73	-1.35	-1.61	-1.11	-1.55	-0.93	-1.05	0.05	-0.73	-1.39	-0.05	0.57	1.26	1.2	1.07	0.87	0.21	0.95	-0.03	0.1	0.69	0.61	1	1.09	-0.09	-0.4	0.04	0.56	0.05	0.35	0.39	0.06	0.46	0.27	0.58	-0.09	-0.2	-0.28	-0.36	1.1	1.53	-1.42	0.2	-0.07	0.68	1.04	-0.41	0.41	1.29	0.24	0.29	1.07	0.44	0.54	0.89	1.18	0.57	0.41	0.89	0.91	1.37	0.28	-0.81	0.33	0.81	1.01	0.02	1.21	1.34	-0.2	0.48	0.55	-0.04	0.06	0.71	1.21	0.48	-0.58	-0.87	0.66	-0.31	-1.3	-1.03	-1.62	0.13	0.27	0.57	-1.08	-0.48	0.39	1.12	0.59	-0.56	-0.3	0.25	1.71	0.21	0.82	0.41	0.45	-1.43	0.57	1.29	0.61	0.03	1.23	1.07	0.6	0.34	0.46	1.01	1.45	0.45	-0.88	0.7	0.38	0.13	-0.04	-0.66	0.77	-0.29	-0.2	-0.36	-1.17	0.69	0.71	0.26	0.11	0.73	-0.33	-1.19	-0.84	-0.92	0.41	-1.12	-1.83	-0.18	-0.06	0.95	0.08	-0.64	-0.83	-1.41	0.18	-0.01	0.89	0.01	0.04	0.01	0.23	-0.36	0.87	-0.18	0.71	0.48	0.12	0.45
hHC010386	MMP21	NA	5.37	NA	NA	NA	2.41	NA	3.63	NA	4.43	4.82	3.92	NA	NA	6.76	4.24	5.17	3.76	NA	3.76	4.29	3.93	5.5	3.17	4.88	4.85	5.46	NA	5.22	3.14	NA	NA	4.14	NA	5.99	NA	4.59	NA	5.02	NA	4.91	4.83	NA	5.04	4.03	5.83	5.35	4.9	4.79	NA	NA	6.77	NA	4.51	NA	NA	NA	NA	NA	NA	3.92	NA	NA	NA	NA	NA	-6.68	NA	NA	NA	NA	NA	NA	4.16	NA	NA	NA	NA	NA	NA	NA	NA	4.18	NA	4.34	NA	NA	NA	NA	NA	NA	NA	NA	NA	NA	NA	NA	3.65	3.99	NA	NA	NA	NA	NA	NA	NA	3.83	3.74	NA	NA	NA	NA	NA	NA	NA	NA	NA	NA	NA	NA	NA	NA	NA	NA	4.51	4.41	3.6	NA	NA	NA	NA	NA	NA	NA	NA	NA	NA	NA	NA	NA	NA	NA	NA	NA	NA	NA	NA	NA	3.68	NA	NA	NA	NA	NA	NA	NA	NA	NA	NA	3.88	NA	4.08	NA	NA	5.61	5.07	NA	7.14	5.57	NA	NA	5.37	NA	4.06	NA	4.75	6.48	NA	5.01	4.44	3.09	4.87	5.18	NA	3.16	4.89	NA	NA	NA	NA	NA	3.96	4.24	NA	4.22	NA	NA	NA	NA	NA	NA	NA	4.63	NA	NA	NA	NA
hHC011826	LOC115648	0.65	-0.36	-0.13	-1.93	-0.03	-0.02	-1.76	-0.08	-0.28	-0.57	-0.34	0.29	-1.99	0.2	-0.53	-0.37	-1.78	-0.09	0.22	-0.73	-1.2	-0.82	0.07	-0.31	-0.27	-0.54	0.21	0.14	-0.13	-0.1	-0.03	-0.91	-0.01	-0.9	0.14	-0.53	-1.07	-0.49	0.16	0.13	-1.64	0.02	-1.3	-0.62	-1.63	-0.37	-0.36	-0.3	-0.84	-0.84	NA	NA	NA	0.03	0.39	-0.43	NA	NA	-1.53	-0.77	0.85	NA	0.94	-0.69	0.38	0.46	0.85	1.04	1.03	NA	-0.42	-1.52	-0.45	0.1	0.12	-0.71	0.34	-0.17	-0.36	0.16	-0.97	0.31	0.79	0.53	0.55	-0.97	-1.32	0.37	-1.21	1	0.52	0.24	0.5	-0.18	0.58	0.21	NA	-1.12	-0.91	0.71	-0.42	0.1	0.48	1	-0.47	-0.76	-1.06	0.86	1.48	1.45	-0.85	NA	0.35	0.61	1.5	0.88	1.02	-0.9	0.92	0.62	-0.83	0.59	-0.18	-0.1	0.86	0.83	-0.77	0.98	-1.28	0.51	0.18	0.19	NA	-0.1	0.87	0.7	0.51	-0.1	0.09	0.12	-1.05	1.27	0.45	NA	0.99	0.82	-0.7	0.4	1.03	0.74	NA	-0.2	-1.96	-0.24	NA	-1.02	-1.92	0.28	-0.28	-1.19	-1.98	-1.39	-0.48	-0.51	-0.78	-0.23	-1.05	-0.14	-0.69	-0.77	-0.56	-1.03	-0.48	-1.12	NA	-0.55	-0.11	-0.55	-0.53	-1.7	-0.6	-0.84	-0.28	-0.76	-1.04	-1.81	-0.47	-0.99	1.04	-1	-0.6	-1.06	-0.47	-0.61	-1.72	0.22	-0.86	-1.62	0.02	NA	NA	NA	0.23	-1.31	-0.81	-0.04	-0.6
hHR013266	FAM132B	-3.45	-4.43	-4.01	NA	-4.38	-3.44	-3.4	-4.97	-3.51	-3.97	-3.66	-5.96	-3.54	-4.6	-3.5	-4.25	-4.94	-4.23	-4.63	-2.44	-3.24	-2.67	-3.71	-1.91	-5.07	-2.13	-4.01	NA	-3.26	-3.16	-5.29	-3.53	-3.48	-3.42	-2.34	-2.95	-4.13	-3.51	-2.56	-3.02	-3.44	-4.05	-4.8	-2.76	-4.42	-3.3	-1.39	-2.95	-1.3	-4.27	NA	-2.51	NA	-1.49	-5.58	-3.87	NA	NA	-3.39	NA	-3.43	NA	-3.34	-6.22	-2.32	-4.6	-2.31	-3.28	-3.5	-4.69	-1.99	NA	-3.58	NA	-4.32	-3.11	-3.6	-2.84	-3.43	-3.39	0.36	-3.05	-3.32	-5.34	-5.72	-1.73	-3.34	-4.21	-3.59	-3.01	-3.7	-1.4	-3.56	NA	-1.96	-1.97	NA	-3.39	-4.01	-2.5	-2.75	-2.77	-2.09	-1.48	-3.1	-4.24	-2.49	-2.71	-2.58	-2.47	-0.85	-4.04	-0.88	-1.79	-4.43	-2.98	NA	-3.84	-1.11	-1	-2.46	-2.37	-2.19	-3.78	-3.73	-2.62	-2.26	1.71	-2.87	-1.93	-1.78	-3.94	-3.06	-1.01	-1.49	-2.1	-1.69	0.22	-2.23	-1.72	-2.92	-3.7	-2.92	NA	-1.99	-3.52	-1.39	-2.65	-3.16	-3.49	-3.24	-4.93	-3.61	-3.44	NA	-3.55	NA	-2.96	-3.48	-3.17	-2.99	-4.24	-3.69	-3.05	-3.37	-4.72	-2.41	-4.99	-2.98	-3.07	-3.15	-2.75	-2.62	1.25	-5.47	-1.39	-4.27	-2.58	-2.47	-2.24	-2.58	-2.96	-0.53	-1.09	-1.99	-3.78	-2.02	-0.64	-3.28	0.69	-1.93	-2.69	-0.56	-3.07	-2.27	-2.93	-1.65	-3.34	-3.15	-2.3	NA	-1.94	-1.85	-4.17	-3.95	-1.93	-2.66
hHC014706	C11orf30	-0.96	-0.86	-0.53	-1.66	-1.04	-0.98	-0.98	-0.85	-1.14	-0.71	-1.2	-1.48	-1.36	-1.33	-0.99	-1.03	-1.28	-1.27	-0.67	-1.02	-1.31	-0.89	-1.15	-1.24	-1.05	-0.7	-0.86	-1.13	-1.1	-1.24	-1.16	-0.78	-0.69	-0.63	-0.82	-1.15	-1.64	-1.63	-0.98	-0.67	-0.85	-0.85	-0.54	-0.47	-1.17	-0.58	-1.1	-0.52	-0.62	-1.01	-1.41	-1.05	-1.16	-1.24	-1.51	-1.3	-1.39	-0.9	-1.41	-1.17	-0.03	-0.39	0.41	0.14	0.2	0.28	0.11	0.25	-0.34	0.09	0.47	0.47	0.33	0.79	-0.03	-0.39	0.07	-0.12	0.41	-0.62	0.4	1.36	0.23	-0.12	-0.07	-0.15	0.22	-0.39	0.14	0.52	0.43	-0.17	0.52	1.24	0.46	1.54	-0.33	0.14	0.74	0.08	0.49	0.38	0.48	-0.17	0.36	0.91	0.19	0.06	0.59	0.2	-0.08	0.15	0.24	0.1	0.38	0.11	0.76	0.89	0.69	0.11	0.2	0.71	0.39	0.33	0.69	0.15	0.52	0.35	-0.32	0.47	0.51	0.28	0.36	0.47	0.66	0.01	0.25	0.65	0.14	0.05	0.52	-0.05	-0.19	0.29	0.41	0.56	0.36	0.39	0.04	-0.07	-0.29	-0.09	-0.04	-0.28	-1.15	0.07	0.04	-0.35	-0.75	-0.35	-0.49	-0.28	0.12	-0.51	-0.11	-0.59	-0.26	-0.19	-0.73	-0.17	-0.71	-0.83	-0.85	-1	0.54	-0.52	-0.07	-0.52	0.18	-0.49	-1.06	0.03	-0.48	0.17	-0.49	-1.13	0.24	0.01	0.25	0.01	-0.36	-0.77	-0.57	-0.73	0.01	0.02	-0.05	-0.15	-0.04	-0.34	-0.29	-0.26	-0.53	-0.85	-0.62	-0.23	-0.44
hHC016146	ARHGAP1	1.31	0.59	-0.1	-1	0.59	0.92	0.69	0.47	1.25	0.78	0.52	1.1	1.08	1.2	0.38	0.43	0.66	0.83	0.58	0.14	0.81	1.02	0.46	0.75	0.23	0.59	0.91	0.92	0.16	0.14	1.26	1.24	-0.09	0.76	0.56	1.66	0.22	1.19	0.43	1.31	0.23	0.62	1	0.89	NA	0.55	0.47	NA	0.48	0.61	0.95	NA	NA	0.48	0.99	0.85	NA	NA	-0.65	0.5	0.86	-2.62	NA	NA	0.47	0.09	0.24	0.34	0.8	0.33	-0.29	-0.46	-0.2	-0.94	0.68	0.31	1.19	0.62	0.69	0.77	-0.23	-0.83	-0.7	-0.34	0.22	0.04	NA	0.38	0.45	NA	0.18	0.65	0.36	NA	0.24	0.16	NA	0.03	-0.92	0.57	-0.87	-0.85	-0.01	-0.1	-0.65	0.13	-0.04	-0.98	0.09	NA	0.06	NA	-0.09	0.42	-0.12	-0.95	-0.68	0.68	-0.19	-0.28	0.69	-0.52	-0.46	0.82	0.2	0.06	-1.28	0.01	0.12	0.07	-0.31	-0.64	NA	-0.77	0.04	0.31	0.25	-0.59	-0.3	0.67	-0.41	0.1	0.46	NA	0.19	0.41	0.01	0.17	0.83	0.72	NA	-0.19	0.84	1.64	-0.77	1.06	0.43	0.85	1.22	1.39	1.63	0.19	0.84	0.49	0.38	0.46	-1.89	NA	0.65	0.75	-0.11	0.09	0.65	0.74	NA	0.71	0.72	0.3	0.44	0.76	1.26	0.76	1	-0.45	1.41	0.15	-0.21	1.41	0.34	1.91	1.54	1.38	1.59	1.44	0.93	0.45	0.96	0.88	0.85	-0.55	-0.62	NA	-0.18	0.18	0.36	-0.69	0.75
hHC017586	CARD10	-2.25	-1.77	-1.59	-1.58	-1.14	-2.63	-0.71	-1.95	-1.48	-1.24	-1.35	-2.12	-0.51	-1.7	-1.76	-1.46	-2.29	-2.25	-1.25	-1.65	-1.71	-0.06	-1.12	-2.14	-2.37	-3.17	-1.68	-1.28	-1.79	-0.96	-2.96	-1.27	-1.33	0.29	-2.08	-2.76	-2.74	-3.83	-1.99	-1.22	-0.61	-0.88	-0.37	-1.01	-0.08	-0.11	-1.94	-1.25	-1.98	-1.01	-3.55	-1.65	-2.38	-0.75	-2.76	-2.95	-2.24	-0.25	-0.33	-0.75	-0.45	0.2	0.17	0.23	0.13	-0.93	1.07	0.47	0.13	0.13	0.95	1.32	0.64	0.71	0.19	1.13	0.65	1.07	0.6	0.72	0.32	0.75	0.25	-0.61	0.35	-2.21	1.04	0.01	0.31	1.45	0.61	-0.1	0.57	-0.29	0.48	1.2	-1.57	0.47	0.43	-0.26	-0.12	0.38	1.29	-0.24	0.44	0.03	-0.16	0.25	1.14	-0.18	0.7	0.42	-0.4	-0.69	0.11	0.22	-0.86	-0.41	-0.53	0.87	0.31	0.73	1.4	0.96	1.2	0.41	0.47	-0.45	0.41	-0.47	0.58	-0.92	0.86	0.78	0.21	0.69	0.21	0.76	0.35	-0.1	1.04	-0.05	0.97	0.93	0.28	0.82	0.34	1.08	-0.31	-0.34	-0.73	1.04	0.05	0.47	0.43	0.52	-0.41	-0.17	1.01	-0.99	0.96	-0.61	0.72	-0.08	0.74	-0.52	0.43	-0.21	-0.92	0.96	0.47	-1.57	-0.54	-0.87	0.31	-0.96	0.04	-0.15	-0.6	0.04	0.07	0.5	-0.48	0.32	-0.23	-1.75	0.92	0.63	0.47	0.8	0.41	-0.89	-0.14	-0.23	0.89	0.11	0.25	1.02	1.28	0.84	-0.63	-0.58	-0.56	-0.49	0.76	-0.27	1.33
hHC019026	HAS3	1.95	1.65	2.22	NA	1.02	1.02	2.18	1.25	1	1.52	0.97	1.35	1.33	1.62	2.6	0.9	2.8	1.62	1.21	0.66	2.15	1.49	2.2	0.8	2.39	1.14	2.31	2.96	1.41	0.51	1.53	1.33	1.16	1.54	1.61	1.52	1.8	0.97	1.86	0.95	1.7	1.27	NA	1.43	NA	1.36	1.47	2.08	1.12	NA	NA	2.32	2.34	1.29	1.46	NA	NA	NA	NA	NA	0.18	NA	NA	NA	1.64	0.75	0.6	NA	0.21	NA	1.24	NA	NA	0.9	0.88	NA	NA	0.41	1.67	0.24	0.94	NA	0.25	NA	0.14	NA	NA	NA	0.7	NA	NA	0.47	0.62	1.34	1.53	NA	2.81	0.96	0.78	NA	0.93	1.22	NA	NA	NA	NA	0.41	-0.06	NA	NA	1.39	3.1	0.31	0.17	0.91	NA	0.52	3.29	0.01	1.12	0.06	-0.02	0.67	2	1.77	1.47	0.49	0.5	1.78	1.17	0.85	0.35	NA	NA	NA	0.68	0.88	NA	0.29	0.94	-0.07	0.14	0.81	NA	NA	0.69	NA	NA	0.48	0.11	NA	0.39	0.52	0.59	NA	NA	NA	NA	0.76	0.52	0.6	0.75	NA	0.94	0.32	NA	0.89	1.67	1.55	0.06	1.68	1.29	0.57	0.74	NA	0.57	1.64	0.42	NA	NA	0.75	0.59	0.78	NA	0.14	0.88	0.64	NA	NA	NA	0.35	0.21	0.38	0.62	NA	0.21	NA	NA	0.42	NA	NA	NA	0.55	NA	-0.75	NA	NA
hHC020466	WDR25	0.31	NA	0.21	-0.81	-0.42	-0.2	-0.05	0.1	0.32	0.25	-0.05	0.06	0.23	0.5	-0.07	0.08	-0.34	-0.29	0.2	-0.63	0.05	-0.09	-0.26	-0.01	-0.17	-0.57	-0.02	-0.05	-0.38	-0.51	-0.06	0.05	-0.22	-0.55	0.33	0.4	-0.48	0.1	0.11	0.11	0.1	-0.62	0.21	0.71	0.03	0.08	0.05	-0.65	0.25	-0.64	-0.64	NA	-0.49	-0.46	NA	-0.22	-1.45	-2.1	NA	-0.81	-0.19	-1.99	0.16	-0.08	NA	NA	0.34	0.06	0.12	-0.03	0.54	0.26	0.18	NA	0.36	0.65	0.66	0.65	NA	0.15	-0.15	NA	0.06	0.22	-0.07	-0.44	0.04	0.05	0.34	0.42	0.13	0.22	0.33	0.89	-0.1	1.46	NA	0.21	0.22	-0.04	0.53	0.22	-0.33	-0.25	0.13	0.5	0.24	-0.45	0.24	0.16	-0.08	0.39	NA	-0.35	0.4	0.2	0.42	0.29	NA	-0.03	0.27	0.21	0.07	0.25	0.75	0.24	0.34	0.95	0.4	-0.13	0.81	NA	0.31	-0.17	0.77	0.53	0.47	1	0.32	0.49	NA	0.15	0.26	NA	0.39	0.1	0.2	0.53	-0.21	0.14	-1.04	-0.11	0.4	-0.21	-1.25	0.06	0.09	-0.08	0.24	-0.24	0.2	-0.11	-0.05	-0.03	-0.27	-0.66	-0.72	0.07	-0.85	-0.58	-0.57	-0.54	-0.82	-0.57	0.13	-0.65	-0.49	-0.24	-0.36	-0.77	0	-0.69	-0.1	-0.25	NA	-0.6	0.11	0.63	0.06	0.75	0.02	-0.1	0.48	0.06	-0.02	-0.02	0.29	0.18	-0.02	-0.4	-0.57	-0.69	NA	-1.3	-1.16	-1.32	-0.77
hHC023346	MC1R	-1.74	-2.28	-1.76	-3.56	-2.04	-2.09	-1.24	-1.96	-2.34	-2.35	-2.77	-2.74	-3.32	-2.63	-1.5	-2.51	-2.37	-2.47	-2	-1.73	-1.41	-2.05	-2.1	-1.92	-2.54	-2.69	-2.02	-2.75	-2.03	-2.62	-3.22	-2.43	NA	-2.77	-2.14	-1.98	-2.45	-2.78	-1.25	-1.88	-1.83	-1.62	-2.26	-1.28	-1.78	-1.7	-1.28	-1.27	-0.71	NA	-3.11	-2.22	-2.29	-1.85	NA	-2.72	-3.19	-3.64	NA	-3.56	-1.73	-1.73	-0.99	-0.56	0.23	-2.26	-0.67	-0.94	-1.39	-3.09	0.24	-2.54	-0.9	-0.65	-1.27	-2.25	-1.4	-0.72	-1.69	-1.96	1.17	-1.8	-1.24	-2.46	-1.58	-1.57	-0.17	-2.25	-1.93	-0.79	-1.05	-0.46	-1.48	NA	-0.68	0.66	-0.79	-0.32	-0.03	-0.74	1.3	0.33	-0.5	NA	-0.82	-1.01	-0.62	-1.57	-0.06	-0.5	-0.44	-0.61	-0.44	-1.46	-1.07	NA	-0.89	-1.39	-0.1	-0.53	-1.45	NA	-0.23	-1.95	-1.38	-0.47	0.11	-0.13	-0.15	-0.25	1.54	0.5	0.12	0.75	0.93	-0.65	-0.49	1.3	0	-0.08	-0.22	NA	-0.88	NA	0.45	-1.29	-1.43	NA	-1.39	-1.77	NA	NA	-1.56	-1.7	-3.02	-1.07	-1.86	-0.56	-1.43	-1.51	NA	-1.48	-1.24	-1.66	-1.16	-2.66	-1.7	-2.04	-2.1	-1.15	-1.24	-1.39	-2.27	NA	0.1	-1.81	-1.88	-1.29	-1.72	-2.12	-1.51	-2.09	-1.66	-0.47	-1.27	-1.93	-0.25	0.17	-0.94	0.06	-0.72	-1.15	-0.75	-1.93	-1.06	-0.63	-0.79	-1	-1.38	-2.57	-2.55	-1.84	-0.6	NA	NA	-0.92	-1.51
hHC024786	OSBPL5	NA	NA	NA	NA	NA	NA	NA	NA	NA	NA	NA	NA	NA	NA	NA	NA	NA	NA	NA	NA	NA	NA	NA	NA	NA	NA	NA	NA	NA	NA	NA	NA	NA	NA	NA	NA	NA	NA	NA	NA	NA	NA	NA	NA	NA	NA	NA	NA	NA	NA	NA	NA	NA	NA	NA	NA	NA	NA	NA	NA	NA	NA	NA	NA	NA	0.38	NA	NA	NA	NA	NA	NA	NA	NA	NA	NA	NA	NA	NA	NA	NA	NA	NA	NA	NA	NA	NA	NA	NA	NA	NA	NA	NA	NA	NA	NA	NA	NA	NA	NA	NA	NA	NA	NA	NA	NA	NA	NA	NA	NA	NA	NA	NA	NA	NA	NA	NA	NA	NA	NA	NA	NA	NA	NA	NA	NA	NA	NA	NA	0.15	NA	NA	NA	NA	NA	0.84	NA	NA	NA	NA	NA	NA	NA	NA	NA	NA	NA	NA	NA	NA	NA	NA	NA	NA	NA	NA	NA	NA	1.39	NA	1.21	NA	NA	NA	NA	NA	NA	NA	NA	0.14	NA	NA	NA	NA	NA	NA	NA	NA	NA	NA	NA	NA	NA	NA	NA	NA	NA	NA	NA	NA	1.23	NA	0.88	NA	NA	NA	NA	NA	NA	NA	NA	NA	NA	NA	NA	NA	NA
hHC026226	RAP2B	-0.39	-0.76	-1.13	-1.55	-0.43	-0.49	-0.63	0.02	-0.13	-0.2	-0.37	-0.56	-0.13	-0.29	-0.82	-0.31	-1.19	-1.21	0.04	-0.27	-0.15	0.62	-0.15	-0.12	-1.27	0.08	0.15	-1.08	-0.88	-0.17	-0.81	-0.05	0.71	0.92	-0.02	0.66	-0.16	-0.55	-0.2	0.81	-0.9	0.11	-0.01	-0.03	-0.51	0.06	0.72	-0.04	0.75	0.36	-0.96	-1.02	-0.8	0.95	-0.56	-0.46	-0.86	-0.84	0.27	-0.44	-0.74	-2.4	-1.09	-1.82	-0.66	-0.88	-0.85	-1.12	-0.5	-0.43	-1.5	-1.34	-1.37	-2.38	-0.88	-1.17	-0.19	-0.84	-0.5	-0.25	-0.87	-0.96	-1.04	-0.48	-0.78	0.24	-0.81	-0.6	-0.51	-1.94	-1.02	-0.53	-0.91	0.16	-0.78	-0.9	NA	-1.23	-1.02	-0.7	-1.33	-1.02	-0.36	-0.79	-0.98	-0.18	-1.04	-0.9	-0.99	-0.67	-1.17	-1.47	-0.56	-0.56	-1.12	-1.19	-1.2	-0.18	-0.9	-1.3	-0.63	-0.41	-0.47	-0.62	-1.36	-1.35	-1.74	-1.16	0.02	-0.31	-1.15	0.8	-0.21	-1.29	0.28	-1.38	-1.27	-0.76	-1.95	-0.75	-0.94	-0.66	-0.53	-1.42	0.14	-1.06	-0.78	-0.64	-0.23	-0.24	-1.63	-0.61	-0.31	0.17	-0.29	-0.04	-0.08	0.47	0.7	0.47	-0.12	-0.64	0.45	0.97	0.45	0.53	0.77	0.45	-0.5	0.93	0.1	0.82	1.33	1	-1.31	0.73	0.24	0.61	-0.02	1.04	2.26	0.97	-0.15	-0.18	0.43	-0.49	-0.03	1.07	-1.12	1.01	0.3	-0.06	0.03	0.64	-0.17	0.24	0.49	0.07	1.09	0.47	-0.12	-0.31	0.07	0.83	0.64	0.05	0.09
hHR027666	LOC90520	NA	NA	NA	NA	NA	NA	NA	NA	NA	NA	NA	NA	NA	NA	NA	NA	NA	NA	NA	NA	NA	NA	NA	NA	NA	NA	NA	NA	NA	NA	NA	NA	NA	NA	NA	NA	NA	NA	NA	NA	NA	NA	NA	NA	NA	NA	NA	NA	NA	NA	NA	NA	NA	NA	NA	NA	NA	NA	NA	NA	NA	NA	NA	NA	NA	NA	NA	NA	NA	NA	NA	NA	NA	NA	NA	NA	NA	NA	NA	NA	NA	NA	NA	NA	NA	NA	NA	NA	NA	NA	NA	NA	NA	NA	NA	NA	NA	NA	NA	NA	NA	NA	NA	NA	NA	NA	NA	NA	NA	NA	NA	NA	NA	NA	NA	NA	NA	NA	NA	NA	NA	NA	NA	NA	NA	NA	NA	NA	NA	NA	NA	NA	NA	NA	NA	NA	NA	NA	NA	NA	NA	NA	NA	NA	NA	NA	NA	NA	NA	NA	NA	NA	NA	NA	NA	NA	NA	NA	NA	NA	NA	NA	NA	NA	NA	NA	NA	NA	NA	NA	NA	NA	NA	NA	NA	NA	NA	NA	NA	NA	NA	NA	NA	NA	NA	NA	NA	NA	NA	NA	NA	NA	NA	NA	NA	NA	NA	NA	NA	NA	NA	2.78	NA	NA	NA	NA	NA
hHR029106		-0.32	-0.21	-0.75	-1.03	-1.04	-0.5	-0.59	0.13	-1.04	-1.28	-0.74	-0.32	0.01	-0.04	-1.36	-0.49	-0.79	-0.69	-0.21	-1.22	-0.41	-0.43	-0.63	-0.8	-0.27	-0.51	-0.48	-0.94	-0.94	-0.92	0.17	-0.76	-0.67	-0.71	-0.99	-1.07	-0.95	-0.08	-1.3	-0.22	-0.3	-0.84	-1.01	0.13	-0.09	-0.75	-0.77	-0.7	-0.42	-0.61	0.32	-0.56	-0.45	0.25	-0.19	0.35	-0.23	0.13	-0.37	-0.24	-0.87	-0.6	-1.05	-0.03	-0.09	-0.52	-0.93	-0.72	-1.02	-0.69	-0.21	-0.3	-0.82	-0.41	-0.95	-1.06	-0.57	-0.87	-1	-0.91	-0.53	0.42	-0.74	-0.61	-0.73	0.67	-0.61	-0.69	-0.75	0.34	-0.08	-0.51	-0.17	0.43	-0.16	-0.09	0.24	-0.63	-1.05	-0.73	-0.89	-1	-0.55	-0.5	-0.42	-0.39	-0.98	-0.97	-0.22	0.07	-0.75	-0.58	-0.72	-1.24	-0.65	-0.59	-0.59	-0.7	-0.26	-1.07	-0.8	-0.18	-0.43	-1.03	-0.51	-0.77	-0.45	0.04	-0.21	-0.61	-1.2	-1.3	-0.56	-0.54	-0.16	-1.01	-0.31	-0.71	-0.89	-0.51	0.12	-0.27	-0.73	-0.26	-0.08	0.18	-0.33	-0.2	-0.68	-0.71	-1.7	-0.56	-0.09	-0.31	0.53	-0.89	-0.5	0.06	-0.68	-0.82	-0.08	0.3	-0.95	-0.31	-1.01	-0.6	1.39	-0.55	-1.13	-0.55	-0.21	-0.98	-0.92	-0.81	-0.68	-0.77	-1.09	0.38	-0.29	-0.6	0.28	-1	-0.87	0.57	-0.49	-1.14	0	0.19	-0.72	0.81	-1.02	-0.19	-0.16	-0.08	-0.34	0.2	0.85	-0.34	-0.34	-0.64	-0.15	-0.88	-0.54	-0.67	-0.79	-0.09	-0.41
hHC030546	ATP6V1E1	1.53	1.31	1.39	0.94	1.15	1.79	NA	1.56	1.75	1.63	1.45	1.66	1.54	1.86	0.7	1.26	0.72	0.77	1.15	0.44	0.89	1.33	1.01	1.38	1.12	0.96	0.89	1.19	0.68	1.95	2.02	1.48	1.17	0.99	0.71	1.68	0.78	1.87	0.49	0.8	1.16	0.48	1.17	0.81	0.99	0.26	0.72	0.54	0.68	1.38	2.03	0.59	1.48	0.97	1.97	2	1.42	1.31	1.2	1.83	0.59	-1.49	-0.95	-0.43	-0.32	0.27	-0.6	-0.3	0.78	0.19	-0.97	-0.12	-0.83	-1.74	0.29	0.32	0.93	0.1	-0.59	1.24	-0.65	-1.29	-0.46	0.18	-0.14	0.28	-0.88	0.24	-0.08	-1.45	0.12	0.26	-0.23	-0.58	-0.16	-2.14	-0.27	-0.57	-1.43	0.22	-1.55	-1.23	-0.53	-0.11	-0.41	-0.55	-0.06	-0.88	-0.33	-0.12	-0.6	-0.78	-0.26	-0.27	-0.21	-1.27	-0.84	-0.76	-0.76	-0.68	0.16	-0.74	-0.26	-0.15	-1.38	-0.56	-1.68	-0.55	-0.51	-0.62	-1.56	-0.87	-0.52	-1.11	-0.37	-0.14	-0.67	-1.99	-0.75	-0.45	-0.26	0	-0.2	-0.82	0.06	-0.35	0.1	-0.41	0.5	0.74	-0.6	0.6	0.68	0.69	1.02	0.29	0.05	0.41	0.69	0.6	0.53	0.16	-0.07	0.44	-0.21	0.23	0.15	0.06	0.1	0.28	0.27	-0.17	0.44	0.3	-1.28	0.44	0.11	0.29	0.59	0.84	0.83	0.51	-0.09	0.46	0.6	-0.29	0.18	0.58	-0.3	1.67	0.8	0.97	0.66	0.53	0.49	-0.16	1.3	0.58	0.35	0.32	0.4	0.17	-0.46	0.83	0.46	-0.18	0.49
hHC031986	TPSB2	4.12	4.32	5.33	3.63	3.94	2.99	4.42	3.61	3.43	4.03	4.53	3.64	4.25	4.42	3.92	3.32	4.48	3.41	4.28	2.04	3.22	3.22	2.94	3.56	2.4	5.05	5.33	3.55	3.99	3.72	3.81	NA	3.4	4.51	3.35	4.05	4.39	4.07	5.13	4.31	4.32	5.36	3.87	4.86	3.71	4.51	3.59	3.16	4.05	4.26	3.4	3.13	4.06	4.26	4.3	4.35	3.99	4.44	3.16	3.29	3.15	3.29	3.26	1.95	3.44	4.36	3.08	3.29	3.46	4.84	2.92	3.67	3.36	3.63	4.38	4.32	4.02	4.21	NA	3.95	3.83	NA	3.36	4.03	3.95	4.68	3.64	4.27	4.08	3.64	3.45	4.84	5.33	4.46	3.61	5.23	6.59	3.25	4.08	2.67	2.94	4.02	3.46	3.48	2.14	3.72	2.98	3.37	4.17	4.5	2.89	3.5	2.35	3.29	2.62	4.3	2.66	2.6	3.39	NA	2.9	3.18	NA	NA	NA	NA	2.12	3.07	4.44	4.54	4.63	2.56	4.2	3.27	3.65	3.39	3.19	NA	3.46	3.66	3.73	4.49	3.51	NA	3.54	4.21	3.26	3.98	4.51	4.69	2.96	3.96	5.19	4.45	3.98	4.72	3.83	4.2	5.31	4.98	4.78	5.03	4.77	4.76	5.51	4.68	5.09	5.77	4.73	4.57	4.93	4.75	5.1	4.55	NA	5.84	5.26	4.76	4.22	3.69	4.63	4.72	3.87	3.84	3.56	5.29	4.4	4.27	3.29	4.32	4.07	4.16	4.76	4.87	3.81	5.13	4.3	4.32	4.62	4.96	4.95	5.42	4.84	3.62	3.74	4.41	4.44
hHA033426	OTUD4	-0.23	0.13	-0.72	0.74	0.41	0.97	-0.18	0.44	0.28	-1.52	0.72	0.09	0.52	0.1	0.66	-1.62	-0.02	0.44	-2.14	-0.09	0.42	0.5	0.39	-1.14	-0.69	1.78	0.61	0.45	-0.83	-1.5	0.27	1.34	-2.02	1.48	NA	0.95	0.76	0.38	-0.8	1.01	-1.55	0.82	-1.86	-2.62	-1.77	-1.66	NA	-1.27	-0.71	NA	0.49	NA	NA	-0.26	0.26	NA	NA	NA	NA	1.17	0.27	NA	-0.89	-1.72	-1.88	-0.58	-0.98	-0.08	-0.94	-0.45	-1.43	-1.24	-1.3	-1.82	0.06	-0.69	-0.2	-0.92	-0.53	-0.39	-0.03	NA	-1.28	-0.64	-0.72	1.79	-1.23	-0.55	-0.37	-2.39	NA	-0.85	-1.2	-1.09	-0.91	-2.11	NA	-0.67	-1.51	-2.2	-1.28	-1.05	-2.39	-2.13	-1.13	-0.27	-0.3	-0.98	-0.92	-0.69	-0.11	-1.83	-1.82	-0.33	-1	-1.77	-0.31	-0.32	-1.59	-0.48	0.08	NA	-0.63	-0.53	-1.11	-0.87	-1.96	NA	-1.3	NA	-1.11	-1.65	-1.99	-1.56	-2.34	-1.31	-1.04	-1.93	-1.12	-1.13	NA	-2.49	-0.75	NA	-1.99	-1	-2.14	NA	-0.32	-0.56	NA	-0.2	-0.02	1.56	0.17	0.76	0.94	0.28	1.42	1.28	-0.33	-0.73	2.06	-2.16	0.32	0.6	-0.82	0.07	0.95	-1.25	-1.36	1.5	NA	-0.52	-1.41	1.01	1.65	NA	0.51	1.94	-2.13	1.81	0.82	0.1	1.61	1.1	0.65	-2.32	-0.08	1.22	0.88	2.61	-0.49	1.21	-1.24	1.36	NA	-0.93	-0.99	-0.43	0.25	0.45	-1.01	2.02	1.96	NA	2.49
hHA034866	VPS16	0.8	0.14	0.23	-0.6	0.15	-0.09	0.17	0.27	-0.03	-0.07	-0.21	-0.02	-0.14	-0.03	-0.51	-0.1	-0.28	-0.24	0.16	-0.11	-0.09	-0.21	-0.35	-0.15	-0.33	-0.29	0.09	-0.13	-0.31	-0.01	0.51	-0.14	0.18	-0.55	0.3	0.07	-0.82	0.04	-0.31	0.17	-0.07	-0.39	0.33	0.29	0.04	-0.37	-0.17	-0.2	0.33	-0.61	0.43	-0.56	-0.15	-0.24	-0.09	0.03	-0.23	-0.06	-0.24	-0.13	0.33	0.03	0.36	-0.43	0.67	0.56	0.49	0.32	0.31	0.27	0.67	-0.22	0.34	0.2	0.21	-0.17	0.65	0.49	0.08	-0.1	0.87	-0.32	0.17	0.29	0.16	-0.25	0.13	0.11	-0.16	-0.2	0.25	0.32	0.04	0.14	0.41	0.59	NA	0.24	0.42	0.19	0.65	0.22	0.35	0.24	0.38	0.15	0.52	0.08	0.24	0.25	0.24	-0.26	0.33	0.33	0.55	0.07	0.69	0.18	0.15	0.32	0.07	0.16	0.06	0.34	0.24	0.38	0.14	0.1	0.79	0.5	0.39	0.56	0.65	0.62	0.41	0.37	0.3	0.95	0.12	0.46	0.71	0.39	0.44	-0.62	0.41	0.54	0.51	0.12	0.42	-0.04	-0.85	-0.08	0.42	0.06	-0.73	0.34	-0.57	-0.02	0.32	-0.17	0.49	-0.08	0.07	0.23	0.02	-0.6	-0.58	-0.28	-0.69	0.51	0.15	-0.44	-0.22	-0.37	0.28	-0.06	-0.31	-0.05	-0.26	-0.49	0.65	-0.29	-0.25	0.26	-0.1	-0.85	0.55	0.48	0.32	0.31	0.27	-0.22	0.19	0.09	0.04	0.09	0.3	0.15	-0.07	-0.36	-0.17	-0.62	-0.31	-0.56	-0.56	-0.28	-0.59
hHA036306	CARS	NA	NA	NA	NA	NA	NA	NA	NA	NA	NA	NA	NA	NA	NA	NA	NA	NA	NA	NA	NA	NA	NA	NA	NA	NA	NA	NA	NA	NA	NA	NA	NA	NA	NA	NA	NA	NA	0.52	NA	NA	NA	NA	NA	NA	NA	NA	NA	NA	NA	NA	NA	NA	NA	NA	NA	NA	NA	NA	NA	NA	NA	NA	NA	NA	NA	NA	NA	NA	NA	NA	NA	NA	NA	NA	NA	NA	NA	NA	NA	NA	NA	NA	NA	NA	NA	NA	NA	NA	NA	NA	NA	NA	NA	NA	NA	NA	NA	NA	NA	NA	NA	NA	NA	NA	NA	NA	NA	NA	NA	NA	NA	NA	NA	NA	NA	NA	NA	NA	NA	NA	NA	NA	NA	NA	NA	NA	NA	NA	NA	NA	NA	NA	NA	NA	NA	NA	NA	NA	NA	NA	NA	NA	NA	NA	NA	NA	NA	NA	NA	NA	NA	NA	NA	NA	NA	NA	NA	NA	NA	NA	NA	NA	NA	NA	NA	NA	NA	NA	NA	NA	NA	NA	NA	NA	NA	NA	NA	NA	NA	NA	NA	NA	NA	NA	NA	NA	NA	NA	NA	NA	NA	NA	NA	NA	NA	NA	NA	NA	NA	NA	NA	NA	NA	NA	NA	NA	NA
hHA037746	MTMR2	-1.01	NA	-1.66	-2.27	NA	0.61	-0.73	-0.7	0.28	-0.01	NA	NA	NA	NA	NA	NA	NA	-0.16	NA	-0.99	-1.14	-0.21	NA	0.38	NA	NA	NA	NA	NA	NA	NA	NA	-1.71	0.34	NA	-0.53	NA	-0.05	NA	-0.57	NA	NA	NA	NA	NA	NA	-1.14	NA	-1.8	NA	NA	NA	NA	NA	NA	NA	NA	NA	NA	NA	-0.02	NA	-2.39	NA	NA	-1.37	-2.13	-1.7	-1.23	NA	-2.81	NA	-2.19	-1.69	-1.4	NA	-2.45	-2.97	NA	0.7	NA	-3.31	NA	NA	NA	NA	NA	NA	NA	NA	NA	NA	NA	NA	NA	NA	NA	-2.28	-2.84	-1.59	-3	NA	-2.01	NA	NA	NA	-2.32	NA	-3	NA	NA	NA	-1.89	NA	NA	NA	NA	NA	-2.29	NA	NA	-3.27	NA	NA	NA	-2.96	NA	-2.87	-2.86	-1.91	-3.16	-3.32	NA	NA	-2.83	-2.31	-2.71	NA	NA	-2.4	-4.17	NA	NA	NA	-2.19	NA	NA	-1.79	-0.27	NA	NA	NA	-1.2	0.36	-2.51	NA	-1.96	-1.3	-0.53	0	-1	NA	0.09	NA	NA	NA	NA	NA	-0.11	-0.72	NA	NA	NA	NA	NA	NA	NA	-0.3	NA	0.58	-1.17	NA	NA	-2.21	0.5	NA	-2.05	NA	-1.7	0.54	-0.6	0.47	-0.61	-0.62	0.09	NA	-0.36	0.18	NA	NA	NA	NA	NA	NA	NA	NA	0.23
hHA039186		NA	NA	NA	NA	NA	NA	NA	NA	NA	NA	NA	NA	NA	NA	NA	NA	NA	2.73	NA	NA	NA	NA	NA	NA	NA	NA	NA	NA	NA	NA	NA	NA	NA	NA	NA	NA	3.28	NA	3.94	NA	NA	NA	NA	NA	NA	NA	NA	NA	NA	NA	NA	NA	NA	NA	NA	NA	NA	NA	NA	NA	NA	NA	NA	NA	NA	NA	NA	NA	NA	NA	NA	NA	NA	NA	NA	NA	NA	NA	NA	NA	NA	NA	NA	NA	NA	NA	NA	NA	NA	NA	NA	NA	NA	NA	NA	NA	NA	NA	NA	NA	NA	NA	NA	NA	NA	NA	NA	NA	NA	NA	NA	NA	NA	NA	NA	NA	NA	NA	NA	NA	NA	NA	NA	NA	NA	NA	NA	NA	NA	NA	NA	NA	NA	NA	NA	NA	NA	NA	NA	NA	NA	NA	NA	NA	NA	NA	NA	NA	NA	NA	NA	NA	NA	NA	NA	NA	NA	NA	NA	NA	NA	NA	NA	NA	NA	3.34	NA	NA	NA	NA	NA	NA	NA	NA	NA	NA	NA	NA	NA	NA	NA	NA	4.24	NA	NA	2.51	NA	NA	NA	NA	NA	NA	NA	NA	NA	NA	NA	NA	NA	NA	NA	NA	NA	NA	NA	NA	NA
hHA040626		-0.82	-0.99	-1.12	-3.19	-1.63	-1.16	-1.15	-1.1	-0.98	-1.55	-1.48	-0.94	-2	-0.55	-0.96	-1.18	-0.64	-0.56	-1.07	-1.32	-0.82	-1.33	-1.12	-1.26	-1.23	-1.11	-0.19	-1.42	-1.5	-1.59	0.07	-1.37	-1.7	-1.32	-0.91	-0.75	-1.05	0.11	-1.13	-0.99	-1.33	-1.43	-1.67	-2.34	NA	-1.65	-0.86	-1.91	-1.1	-1.99	-0.2	NA	NA	-0.91	-0.91	-0.27	NA	NA	-3.55	-2.12	-1.08	NA	-1.37	NA	-1.5	-1.43	-0.75	-1.02	-1.29	-2.62	-1.15	-4.36	-1.14	-1.69	-1.24	NA	-1.39	-1.8	-1.4	-1.28	-2.38	-2.13	-1.95	-2.54	-1.72	-2.1	-2.87	-1.48	-1.17	NA	-2.51	-2.22	-1.2	-0.79	-1.18	-1.26	NA	-1.44	-1.6	-1.95	-1.31	-1.53	-1.55	-1.93	-1.84	-2.1	-1.3	-1.8	-1.68	-1.59	-2.11	NA	-1.94	-1.38	-1.82	-2.19	-1.07	-1.08	-1.74	-2.1	-1.64	-2.3	-2.02	-1.22	-1.61	-1.82	-1.92	-0.88	-1.26	-1.09	-1.38	-1.25	NA	-1.9	-1.9	-1.16	-0.68	-1.24	-1.58	-1.07	-1.93	-1.88	-1.54	NA	-1.55	-1.23	-1.88	NA	-1.17	-1.57	NA	-2.32	-1.72	-1.27	NA	-1.28	0.58	-1.01	NA	-1.55	-1.27	-1.35	-1.52	-1.56	-2.04	-1.36	-2.17	-2.29	-1.36	-1.4	-1.91	-1.33	-1.13	NA	-3.77	-0.55	-1.56	-1.46	-1.11	-1.02	-0.36	-2.19	-1.41	-1.88	-1.35	-1.32	-1.61	-2.09	-1.02	-1.67	-0.64	-1.58	-1.42	-0.99	-1.7	-1.62	-2.06	-1.74	-2.3	NA	NA	NA	-1.32	-2.4	-2.02	-2.2	-2.07
hHR001830	RSRC1	-0.14	0.38	-1.75	-1.24	-0.89	0.19	-0.71	-0.25	-0.45	-0.81	0.15	0.32	0.65	0.33	-1.65	0.09	-1.7	-1.48	-0.53	-1.04	-1.31	-0.83	-0.78	-0.37	-0.73	-0.81	-1.27	-1.7	-1.37	-0.89	-0.58	-0.53	-1.44	-0.62	-0.6	0.04	-1.04	1.18	-1.15	-0.92	-1.15	-0.34	-1.61	-2.6	-0.67	-0.2	-1.46	-1.28	-1.05	0.23	1.44	-0.52	-0.09	-0.4	1.04	2.03	0.15	0.06	-0.58	0.81	-0.14	-4.53	-1.72	-2.43	-1.62	-1.45	-1.75	-1.34	-0.99	-1.91	-1.9	-1.61	-1.34	-2.71	-0.85	-2.13	0.07	-1.16	-1.97	0.47	-1.49	-2.66	-1.05	-0.6	-1.45	-1.39	-1.52	-0.78	-1.42	-0.95	-1.97	-0.62	-1.86	-1.7	-1.09	-2.69	NA	-1.43	-2.21	-0.73	-2.3	-2.78	-1.73	-1.61	-1.73	-1.52	-2.07	-1.29	-1.91	-0.66	-1.5	-2.05	-1.27	-2.12	-1.8	-1.97	-2.79	-2.45	-1	-2.47	-1.22	-1.24	-1.83	-1.62	-2.23	-2.34	-1.87	-1.29	-1.46	-1.77	-2.54	-1.67	-1.97	-2.12	-2.4	-1.37	-1.5	-2.99	-1.43	-2.11	-1.71	-0.94	-1.08	NA	-2.02	-1.2	-1.32	-0.7	-0.72	-0.76	NA	0.04	-1.63	-0.67	-1.27	-2.04	-0.9	-0.94	-1.81	-1.94	-1.42	-1.06	-1.17	-1.46	-1.31	-1.05	-1.04	-1.85	-1.81	-1.94	-1.88	-2.27	-1.47	-1.02	-3.05	-1.47	-2.16	-1.44	-0.94	-0.67	-2.45	-1.05	-0.96	-0.87	-0.24	-2.79	-2.19	-2	-1.34	0.58	-0.98	-0.12	-0.9	-1.31	-1.29	-1.02	-1.03	-1.44	-0.44	-3.09	-1.65	-2.41	-1.54	0.17	0.31	-1.55	-0.21
hHR003270	TRIM71	-2.13	-2.12	-2.08	-4.08	-2.38	-2.52	-1.7	-2.37	-2.73	-2.5	-3.27	-2.9	-4.35	-2.66	-1.32	-2.67	-2.64	-3.49	-3.29	-2.16	-1.93	-2.28	-2.85	NA	-2.65	-3.72	-2.57	-3.5	-2.04	-3.39	-3.84	-3.47	-2.71	-4.3	-2.1	-2.87	-3.06	-3.59	-1.31	-2.47	-1.89	-3.1	-3.09	-2.68	-2.16	-2.01	-1.7	-1.43	-1.83	-3.08	-3.73	-1.48	-2.35	-2.61	-2.85	-2.65	NA	-2.58	-3.79	-3.25	-2.8	-4.69	-2.21	-3.94	-2.02	-3.66	-1.44	-2.29	-2.56	-3.25	-2.17	-3.15	-1.99	-2.01	-2.62	-3.27	-3.73	-3.41	-3.42	-3.62	-3.63	-2.19	-3.59	-4.32	-4.16	-3.44	-4.53	-3.4	-3.15	-3.3	-2.93	-3.8	-3.5	-2.97	-2.88	-2.59	NA	-2.11	-2.03	-2.95	-1.72	-1.58	-2.91	-2.93	-3.3	-2.21	-2.37	-3.65	-2.88	-1.68	-3.81	-1.6	-2.59	-4.8	-3.91	-2.18	-4.01	-2.1	-2.92	-3.54	-4.4	-2.87	-3.79	-3.57	-2.89	-3.22	-2.61	-1.99	-1.51	-3.2	-2.48	-2.31	-0.65	-1.77	-2.94	-2.34	-2.02	-1.67	-3.65	-2.01	-3.2	-3.51	-3.23	-2.79	-2.44	-3.06	-3.24	-2.63	-3.56	-3.39	-4.91	-3.43	-2.54	-2.96	-3.92	-2.27	-3.43	-2.33	-3.29	-2.25	-2.36	-1.71	-2.71	-2.61	-3.28	-2.77	-3.06	-1.85	-2.52	-2.77	-2.28	-1.62	-3.58	-2.09	-3.86	-3.57	-2.98	-2.94	-3.11	-3.04	-2.58	-3.94	-1.81	-2.55	-2.56	-3.09	-2.34	-3.02	-2.29	-2.71	-2.67	-2.66	-2.28	-2.48	-2.59	-3.03	-3.16	-2.73	-3.64	-2.12	-1.77	-1.95	-1.56	-3.67	-3.13	-1.18	-3.19
hHC004710	RNASEH2B	-0.74	-0.24	-0.75	-1.74	-0.47	-0.95	-0.86	-0.4	-0.82	-1.07	-0.83	-0.53	-0.66	-0.52	-0.94	-0.85	-0.97	-1.09	-0.59	-0.93	-0.78	-0.57	-0.82	-0.6	-0.93	-0.69	-0.6	-0.81	-1.31	-0.68	-0.43	-0.83	-0.71	-0.9	-0.59	-0.98	-0.81	-1.22	-1.16	-0.54	-0.46	-0.82	-0.93	-0.51	-0.43	-1.27	-0.25	-1.13	-0.45	-0.91	-0.36	-0.95	-1.29	-0.31	-0.58	-1.08	-0.86	-0.85	-0.91	-1.01	-1.18	-1.85	-1	-1.43	-0.72	-1.04	-0.95	-1.44	-1.05	-1.18	-0.99	-1.58	-1.44	-1.07	-1.16	-1.36	-0.9	-1.04	-1.57	-1.11	-1.66	-0.7	-1.24	-0.85	-0.95	-0.48	-1.05	-0.89	-1.16	-1.69	-2.6	-1.06	-2.51	-1.03	-1.17	-2.43	NA	-0.95	-1.13	-1.18	-0.98	-1	-0.8	-1.39	-1.09	-1.2	-0.84	-1.01	-1.38	-0.43	-1.33	-1.08	-0.77	-0.6	-1.21	-1.6	-0.83	-0.93	-1.82	-1.52	-1.18	-0.85	-1.21	-1.18	-1.16	-1.35	-1.1	-1.24	-0.02	-1.26	-1.15	-0.49	-0.81	-0.87	-0.75	-1.22	-1.45	-0.76	-1.58	-0.71	-0.92	-0.66	-1.11	-1.25	-0.74	-2.56	-0.81	-1.29	-1.65	-1.01	-1.49	-1.19	-0.64	-1.02	-1.64	-0.92	-1.14	-0.89	-1.14	-1.64	-1.05	-1.04	-1.26	-0.26	-1.06	-0.9	0.53	-0.66	-1.69	-0.28	-1.19	-1.21	-0.65	-0.8	-0.89	-0.62	-1.3	-1.07	-0.87	-0.72	0.1	-0.95	-0.93	-0.69	-0.98	-1.34	-1.1	-0.53	-1.44	-0.79	-0.78	-1.24	-0.65	-0.77	-0.9	-1	-0.39	-0.75	-1.22	-0.9	-0.81	-1.19	-0.82	-0.86	-1.21	-0.64	-1.72
hHC006150	CASQ2	5.59	5.54	0.93	NA	4.42	5.21	4.48	4.03	5.41	5.75	7.47	6.26	7.66	6.59	4.49	4.61	NA	4.44	4.28	3.04	3.89	5.35	5.16	5.71	4.47	2.94	4.42	5.14	5.32	5.83	6.66	5.12	5.3	6.79	7.15	5.92	3.88	6.58	4.88	4.67	6.87	3.64	4.32	5.75	6.51	5.15	3.48	5.3	4.36	6.8	7.06	NA	6.46	5.38	6.61	7.19	NA	NA	NA	7.47	5.21	NA	5.4	6.57	6.56	5.26	5.84	5.55	5.38	NA	6.5	NA	6	5.22	5.7	NA	6.01	6.57	7.77	6.41	7.43	6.33	7.22	7.04	5.85	4.78	6.51	7.06	7.08	7.73	NA	6.82	7.3	6.42	5.84	6.35	NA	5.87	6.34	7.2	4.45	6.17	6.66	6.53	6.91	NA	5.89	7	8.65	5.18	7.11	5.63	6.64	5.53	5.54	6.05	7.04	5.14	5.95	7.66	6.04	6.13	6.72	7.23	7.31	6.86	7.3	7.74	4.41	5.07	6.52	4.65	6.59	5.7	5.89	6.02	6.67	6.41	7.38	6.09	7.06	6.58	5.9	NA	6.03	6.64	7.42	5.71	5.3	5.25	5.2	6.4	5.37	5.52	6.8	6.21	NA	5.08	6.11	5.73	5.78	4.93	5.96	5.21	7.58	6.13	7.16	6.77	6.58	5.35	5.98	4.69	5.89	5.1	6.66	5.23	6.74	6.04	6.3	5.69	4.42	5.84	6.99	7	5.42	4.02	5.47	4.97	5.55	NA	4.14	6.16	5.66	6.15	6.35	4.68	5.33	6.06	6.12	NA	NA	NA	4.97	6.17	5.6	7.61	NA
hHC007590	TRNAU1AP	0.98	0.56	0.78	-0.24	0.5	0.78	0.5	0.77	0.57	1.01	1.02	0.82	0.93	0.94	0.56	0.5	-0.02	0.21	0.56	0.63	0.04	0.4	0.48	0.68	0.51	0.23	0.56	0.53	0.21	0.13	0.29	0.52	0.84	0.37	0.92	1.09	-0.03	0.33	0.59	0.77	1.07	0.45	0.94	1.53	0.88	0.92	0.36	0.53	0.7	-0.1	0.48	0.32	0.42	0.43	0.69	0.52	NA	0.57	0.29	0.97	0.83	-0.02	0.75	0.48	1.21	0.59	0.62	0.84	0.61	1.2	1.17	0.32	0.66	1.36	0.7	0.54	1.42	1.19	0.35	0.83	-0.38	0.34	0.55	0.99	0.48	-0.16	0.69	0.74	0.55	0.37	1.03	0.87	1.13	1.05	1.13	0.4	NA	-0.06	0.71	0.6	-0.12	0.52	0.39	0.17	0.56	0.38	0.42	0	0.93	1.38	-0.11	0.27	0.16	0.56	0.5	-0.12	0.54	0.41	0.1	0.34	0.24	0.59	0.6	0.47	0.61	0.19	0.39	0.78	1.04	0.83	1.28	-0.01	1.14	0.99	1.13	0.92	1.09	0.75	0.44	0.64	1.25	0.91	0.94	0.76	1.13	0.7	0.87	1.26	0.81	0.98	-0.49	0.57	1.16	0.63	-0.15	0.44	0.21	0.58	0.58	0.2	0.56	0.46	0.27	0.44	1.02	0.37	0.76	0.85	-0.02	-0.01	-0.2	-0.29	-0.18	0.01	0.47	0.35	1	-0.23	-0.04	0.22	0.52	0.68	0.51	0.49	0.53	0.07	0.9	1.47	0.84	0.94	0.5	0.27	0.74	0.65	1.1	0.59	1.03	1.05	1.27	0.01	0.54	0.04	0	-0.41	0.25	0.29	-0.02
hHC009030	GML	NA	NA	NA	NA	NA	NA	NA	NA	NA	NA	NA	NA	NA	NA	NA	NA	NA	NA	NA	NA	NA	NA	NA	NA	NA	NA	NA	NA	NA	NA	NA	NA	NA	NA	0.06	NA	NA	NA	NA	NA	NA	NA	NA	NA	NA	NA	NA	NA	NA	NA	NA	NA	NA	NA	NA	NA	NA	NA	NA	NA	NA	NA	NA	NA	NA	NA	NA	NA	NA	NA	NA	NA	NA	NA	NA	NA	NA	NA	NA	NA	NA	NA	NA	NA	NA	NA	NA	NA	NA	NA	NA	NA	NA	NA	NA	NA	NA	NA	NA	NA	NA	NA	NA	NA	NA	NA	NA	NA	NA	NA	NA	NA	NA	NA	NA	NA	NA	NA	NA	NA	NA	NA	NA	NA	NA	NA	NA	NA	NA	NA	NA	NA	NA	NA	NA	NA	NA	NA	NA	NA	NA	NA	NA	NA	NA	NA	NA	NA	NA	NA	NA	NA	NA	NA	NA	NA	NA	NA	NA	NA	NA	NA	NA	NA	NA	NA	NA	NA	NA	NA	NA	NA	NA	NA	NA	NA	NA	NA	NA	NA	NA	NA	NA	NA	NA	NA	NA	NA	NA	NA	NA	NA	NA	NA	NA	NA	NA	NA	NA	NA	NA	NA	NA	NA	NA	NA	NA
hHC010470	PRPF31	0.03	-0.3	-0.24	-1.09	-0.38	-0.29	-0.32	-0.06	-0.05	-0.33	-0.47	-0.26	-0.28	-0.1	-1.03	-0.2	-0.74	-0.66	-0.06	-0.64	-0.7	-0.51	-0.66	-0.47	-0.47	-0.57	-0.4	-0.52	-0.71	-0.26	0.05	-0.21	-0.1	-0.48	-0.23	-0.23	-1.08	-0.27	-0.57	-0.04	-0.05	-0.64	-0.24	0.75	-0.14	-0.53	-0.47	-0.36	-0.06	-0.69	-0.1	-0.67	-0.36	0.21	-0.19	0.05	-0.13	-0.09	-0.47	-0.25	-0.08	0.2	0.15	0.72	0.59	0.42	0.54	0.35	0.2	0.26	1.1	0.27	0.33	0.86	0.21	0.27	0.48	0.74	0.22	-0.17	0.93	0.45	0.38	-0.07	0.33	-0.37	0.49	-0.02	0.36	1.54	0.68	0.89	0.79	1.08	0.36	1.83	0.44	0.63	0.66	0.35	0.79	0.4	0.55	0.24	0.71	0.44	0.36	0.13	0.93	0.37	0.56	1.12	0.57	-0.02	0.56	0.92	1.01	0.25	0.74	0.5	0.22	1.1	0.74	0.39	0.99	0.88	1.23	0.97	0.89	0.33	0.95	0.99	0.72	0.64	1.31	0.35	0.83	1.15	0.8	0.75	1.5	0.62	0.34	1.2	1.11	0.64	0.72	0.84	0.03	-0.08	-1.08	0.42	0.05	-0.38	-0.74	-0.3	-0.19	-0.31	-0.13	-0.57	0.25	-0.09	-0.43	-0.01	-0.17	-0.79	0.32	-0.34	-1.2	-0.03	-0.41	-1.22	-1.01	-1.04	0.91	-0.72	-0.67	-0.29	-0.38	-0.62	0.29	-0.52	-0.67	0.38	-0.39	-0.98	0.38	0.78	0.35	0.44	-0.23	-0.44	0.02	-0.02	0.01	-0.01	0.47	-0.13	-0.2	0.12	-0.49	-0.79	-0.79	-0.59	-0.61	-0.39	-0.58
hHC011910	ZIM2	NA	1.89	NA	NA	NA	NA	NA	-0.2	NA	0.93	NA	NA	NA	NA	1.84	0.83	0.68	0.37	NA	0.65	NA	0.71	NA	NA	NA	0.94	NA	NA	1.24	NA	NA	NA	0.61	NA	1.62	NA	1.4	-1.36	1.56	NA	2.01	0.47	NA	NA	NA	2.33	1.87	2.13	1.3	NA	NA	2.84	NA	NA	NA	NA	NA	NA	NA	NA	NA	NA	NA	0.14	NA	0.22	NA	NA	2.03	2.12	1.7	NA	NA	NA	NA	NA	0.97	0.8	NA	0.51	NA	NA	NA	NA	NA	NA	1.45	1.08	0.99	NA	NA	0.36	0.47	NA	NA	NA	NA	NA	1.26	0.61	NA	NA	0.21	NA	NA	1.44	NA	-0.12	1.18	NA	NA	NA	NA	NA	NA	NA	NA	NA	NA	0.59	NA	0.54	NA	NA	1.81	NA	NA	NA	NA	-1.05	0.91	NA	NA	1.16	1.31	0.67	NA	NA	1.66	-0.12	NA	0.96	1.49	NA	0.89	NA	NA	NA	NA	NA	NA	NA	NA	NA	NA	NA	NA	NA	NA	1.21	0.78	0.47	NA	NA	0.71	1.89	0.35	3.13	1.36	-0.03	NA	1.23	NA	0.53	NA	NA	2.16	NA	1.55	NA	-0.52	NA	-0.98	NA	0.22	1.83	0.18	0.86	NA	NA	NA	0.68	1.05	1.61	0.89	NA	NA	NA	NA	NA	3.52	NA	0.89	NA	NA	NA	NA
hHC013350	IRF8	4.29	4.4	4.33	3.41	4.14	3.99	3.57	4.64	4.8	4.12	4.87	4.82	5	4.97	4	4.08	4.92	4.84	4.4	4.35	4.42	3.6	4.12	4.56	3.84	4.85	5.26	5.18	4.32	4.37	5.32	4.28	2.79	5.39	4.15	4.95	4.23	4.78	3.5	3.86	2.96	4.7	3.77	NA	3.51	3.47	5.06	2.43	4.92	4.49	4.61	NA	5.14	4.17	4.8	4.62	NA	NA	4.39	4.7	2.93	NA	NA	NA	NA	3.8	NA	NA	3.12	4.24	NA	NA	NA	NA	3.66	5.32	4.37	2.54	NA	3.58	2.92	NA	2.26	NA	2.71	4.35	NA	3.33	3.6	NA	NA	2.35	NA	NA	NA	NA	NA	2.46	NA	2.2	NA	NA	2.62	3.87	1.68	NA	2.17	3.92	NA	NA	3.37	NA	3.22	2.83	2.4	3.9	3.25	NA	4.14	NA	2.66	3.23	NA	3.24	NA	2.75	NA	NA	3.17	2.31	NA	3.79	NA	3.55	2.8	1.62	NA	NA	1.89	NA	2.13	2.36	3.4	NA	2.51	NA	2.76	NA	2.67	3.74	2.76	3.96	3.77	3.95	NA	3.42	4.27	3.88	4.88	4.41	2.68	2.9	4.55	4.08	4.59	4.05	5.08	3.82	3.93	4.01	3.04	4.36	5.55	4.27	NA	5.22	3.36	3.9	3.79	4.36	4.56	5.09	3.44	2.25	4.04	3.17	2.5	2.98	NA	3.89	3.91	4.04	3.77	4.01	NA	3.09	2.98	2.44	3.44	NA	4.25	NA	3.73	4.06	3.96	3.14	4.25
hHC014790	TBC1D5	0.38	0.33	0.24	-0.95	0.18	0.61	-0.53	-0.02	0.46	0.77	0.17	0.63	0.5	0.6	-0.32	0.36	-0.05	0.32	0.41	-0.7	-0.32	0	-0.18	0.36	-0.71	0.47	0.46	0.41	-0.08	0.39	0.75	1.06	0.77	0.45	0.22	1.09	-0.28	0.61	-0.66	0.66	-0.1	0.14	1.01	0.31	-0.04	0.34	-0.57	-1.46	-0.37	0.11	0.32	-0.86	-0.09	-0.38	0.62	0.31	-1.55	-1.39	-1.19	-0.56	0.31	-1.77	-0.53	-1.24	-0.41	-0.15	-0.65	-0.5	0.2	-0.37	-1.24	-1.16	-0.79	-1.94	-0.1	-0.65	0.64	-0.12	-0.53	0.47	-0.59	NA	-1.04	-0.19	-0.4	-0.14	-1.14	-0.12	-0.37	-1.44	-0.33	-0.48	-0.21	-0.75	-0.21	-1.48	-0.44	-0.49	-0.67	-0.44	-0.86	-0.7	-0.61	-0.38	-0.77	-0.26	-0.28	-0.91	-0.28	-0.86	-0.72	-1.1	-0.37	0.25	-0.51	-0.61	-0.6	-0.51	-0.26	-1.01	0.07	-0.38	-0.57	-0.49	-1.16	-0.68	-1.55	-0.81	-0.4	-0.36	-1.2	-0.32	-0.79	-1.38	-0.42	-0.75	-0.74	-1.3	-1.23	-0.52	-0.29	-0.11	-0.18	NA	-0.43	-0.63	0.04	-0.1	0.31	-0.05	-0.43	-0.58	-0.04	0.64	-0.83	0.82	0.18	-0.3	0.66	0.65	0.03	-0.84	0.24	0.3	-0.2	-0.17	-1.52	0.33	-0.1	0.43	-0.5	-0.37	0.25	0.28	-1.37	0.37	0.52	-0.13	0.1	0.66	NA	0.92	-0.01	-0.91	0.61	-0.38	-0.64	0.3	-0.5	0.78	0.5	-0.06	-0.26	0.35	0.73	-0.39	0.07	0.45	0.35	-0.8	-0.34	-0.66	-0.68	-0.11	-0.08	-1.26	-0.1
hHC016230	TACC1	1.82	1.5	1.29	1.85	2.11	3.04	1.72	2.95	1.94	2.08	2.48	2.08	1.95	1.87	1.66	1.78	2.25	1.2	0.96	1.88	1.23	1.95	2.08	0.99	1.97	2.19	2.24	2.34	1.37	1.24	2.22	2.55	0.83	3.35	0.84	1.36	0.07	1.17	0.15	1.55	1.04	2.22	2.11	0.75	0.63	0.63	0.89	0.65	0.74	2.59	1.85	0.59	1.82	1.14	2.2	1.17	1.5	1.92	1.75	2.85	2.92	3.38	2.81	NA	2.63	4.41	3.67	4.22	2.64	NA	3.02	NA	3.5	4.95	3.94	3.51	3.56	4	5.26	2.51	4.12	5.77	3.1	3.4	3.93	2.36	3.61	3.08	3.89	3.3	NA	4.27	4.18	5.25	3.49	5.39	3.62	4.45	3.82	2.59	4.54	3.52	2.24	3.37	3.52	NA	3.96	3.78	3.79	3.23	4.78	4.63	3.81	3	5.06	4.16	4.76	4.4	4.08	4.46	3.56	3.76	5.27	5.01	5.02	5.55	3.29	2.38	3.34	3.75	4.03	2.9	2.67	4.12	2.51	2.88	3.33	3.98	4.36	3.65	3.56	3.53	3.76	5.58	2.55	3.87	3.28	2.95	2.56	2.58	2.29	3.21	3.33	2.82	2.04	2.65	3.6	2.59	3.06	2.95	2.12	2.49	3.6	1.85	2.35	2.07	3.82	2.32	2.08	1.84	1.96	1.83	2.53	1.33	4.23	2.57	3.3	3.12	2.48	2.42	0.87	3.68	1.32	3.49	2.26	0.86	2.92	0.61	4.22	2.86	1.46	2.29	1.22	1.53	1.45	3.76	1.29	2.14	1.91	2.92	2.28	1.76	3.07	2.48	2.4	3.04	3.88
hHC017670	BGN	0.41	0.21	1.28	-0.06	0.46	0.33	0.79	0.74	-0.1	0.38	0.23	-0.26	0.64	0	0.25	0.27	0.54	-0.4	0.35	0.98	0.35	1.01	0.54	0.24	-0.64	1.02	0.79	0.42	0.24	0.27	-0.21	0.86	1.22	1.57	1.26	1.11	0.67	-0.56	1.31	0.82	0.99	1.64	0.45	2.24	0.41	0.4	0.85	1.64	2.07	1.22	-1.21	1.64	-0.73	2.93	0.03	-0.21	0.8	0.71	1.99	0.4	1.52	2.12	2.08	2.69	3.32	1.99	2.45	2.23	2	2.52	1.93	2.19	2.52	2.46	1.86	1.4	2.23	2.7	3.52	0.17	4.06	2.48	1.79	2.06	2.19	2.29	2.54	1.44	2.44	2.79	2.44	4.81	3.08	4.5	3.68	4.62	4.68	2.85	3.09	3.44	3.26	4.03	3.19	2.26	2.46	2.18	2	2.27	4.06	3.46	2.86	3.28	2.35	2.68	2.2	2.9	2.63	3.27	2.14	1.87	2.52	3.28	3.57	3.33	2.55	2.6	4.27	2.48	3.79	3.59	4.5	2.66	3.08	2.95	2.6	2.39	2.17	4.04	3.15	2.93	2.29	2.71	2.95	2.82	2.08	2.75	1.62	2.8	2.13	1.01	0.25	1.86	2.97	2.48	1.29	2.59	2.38	1.68	2.54	2.22	1.91	2.51	2.34	2.11	2.31	1.35	3.42	2.03	1.13	2.72	2.41	1.14	1.46	1.69	3.58	1.86	2.07	1.97	1.63	1.59	2.66	1.7	2.48	3.28	2.14	1.99	3.13	2.92	2.23	2.47	2.25	2.01	2.83	1.7	1.81	2.7	2.34	1.62	1.67	2.2	1.67	1.17	1.69	1.88	1.67	2.04	1.81
hHC019110	SAGE1	-4.41	NA	-4.81	NA	NA	-5.2	-3.9	-5.45	NA	NA	NA	NA	NA	NA	-4.36	-5.12	-5.7	-4.92	NA	-4.08	-3.83	-4.83	NA	-5.14	NA	NA	NA	NA	-3.9	-6.36	NA	NA	-5.32	NA	NA	NA	-3.93	-6.86	-3.84	NA	-5.77	-4.31	NA	NA	-5.41	-6.12	-3.6	-4.32	-4.33	NA	NA	NA	NA	-6.11	NA	NA	NA	NA	NA	NA	-5.64	NA	-5.04	NA	NA	-5.66	-2.91	NA	-6.02	NA	-5.12	NA	-4.83	-4.42	-6.35	NA	NA	NA	NA	NA	NA	NA	-6.56	NA	NA	NA	NA	-6.23	NA	NA	NA	NA	NA	NA	NA	NA	NA	-5.05	-5.94	NA	-5.47	-5.71	NA	-4.76	-4.5	NA	-5.09	-5.67	NA	NA	NA	NA	-5.55	NA	NA	NA	NA	NA	-5.7	NA	NA	-5.46	NA	NA	NA	NA	-5.27	-5.37	-5.47	-5.89	-6.24	-3.26	NA	-5.04	-6.6	-4.62	-3.36	-5.18	-5.38	-4.1	NA	-5.94	NA	NA	-4.74	NA	NA	-4.25	NA	NA	NA	NA	-5.36	-7.01	NA	NA	NA	-4.45	-7.2	-5.3	-4.65	-4.29	NA	NA	NA	NA	NA	NA	-4.74	-6.5	NA	-4.86	-6.58	-4.83	NA	NA	NA	-5.95	NA	NA	-5.11	NA	-4.51	-4.82	-5.8	-3.79	-4.86	NA	NA	NA	-4.99	-5.88	-5.06	-5.66	-4.44	-5.39	NA	-5.95	NA	NA	NA	NA	-2.77	NA	NA	NA	NA
hHC020550	PTGR1	2.02	1.17	1.83	0.27	0.81	1.35	0.98	2.04	1.23	1.11	1.44	1.6	1.65	1.92	0.56	1.17	0.24	0.83	1.44	0.12	1.06	0.25	0.9	0.98	1.05	1.12	0.92	1.21	0.4	0.96	2.09	1.56	0.94	0.02	1.12	1.68	0.08	2.32	0.87	0.79	0.52	-0.67	1.33	1.86	0.45	1.34	0.64	0.42	0.58	0.22	1.49	-0.18	1.03	0.5	1.47	1.46	0.22	0.39	-0.49	1.25	0.83	-1.25	0.58	-0.12	-0.6	0.61	-0.19	-0.07	0.96	0.36	-0.1	0.07	0.54	0.57	0.85	1.21	1.36	0.87	0.18	0.97	-0.62	0.42	0.46	0.98	0.46	-0.38	-0.3	0.86	0.21	-0.49	0.45	-0.36	0.06	0.42	0.29	-0.27	0.48	0.3	0.07	0.29	-0.69	-0.25	-0.42	-0.4	0.12	0.48	0.71	-0.97	-0.01	-0.22	-0.49	-0.02	0.23	0.52	0.01	-0.11	-0.04	0.29	-0.91	0.15	0.91	0.27	-0.52	0.3	0.53	0.29	-0.07	-1.21	0.47	0.42	-0.08	-0.97	0.04	-0.4	0.76	0.87	0.58	-0.16	-0.22	0.3	0.32	1.03	0.92	0.23	0.75	0.52	0.11	1.36	1.17	0.99	-0.21	0.26	0.49	-0.1	-0.83	-0.3	0.78	-0.81	-0.36	-0.34	0.02	-0.07	-0.33	-0.29	-0.34	-0.67	0.36	0.2	-0.99	-0.24	-0.86	-0.93	-0.98	-0.85	-0.25	-0.57	-0.3	-1.11	-0.24	-0.61	-0.11	-0.84	-0.11	0.14	-0.3	-0.69	-0.17	0.18	-0.07	1.11	0.41	-0.1	0.08	0.14	-0.43	-0.96	0.18	-0.48	0.58	-0.69	-0.77	-0.55	-0.78	-1.09	-1.23	-1.29	-0.6
hHR021990	DDX10	-1.67	-0.77	-1.81	-1.98	-1.4	-0.59	-1.54	-0.64	-1.18	-1.7	-1.12	-1.02	-1	-1.03	-1.38	-1.91	-1.08	-1.56	-2.23	-1.55	-1.65	-1.33	-1.88	-1.91	-1.36	-0.54	-1.16	-1.07	-1.93	-2.05	-0.77	-0.56	-2.61	-0.67	-1.34	-1.15	-1.28	-1.02	-1.97	-0.43	-2.14	-1.32	-2.08	-2.22	-1.91	-2.2	-1.96	-2.11	-2.08	-0.09	-1.26	-1.45	-0.72	-1.55	-0.81	-0.77	-1.01	-1.27	-1.02	-0.84	-1.06	-2.31	-1.39	-1.28	-2.24	-1.16	-1.59	-0.92	-1.67	-1.47	-2.06	-1.32	-1.96	-1.16	-0.92	-1.52	-0.74	-1.08	-1.44	-1.43	-0.96	-0.51	-1.7	-1.24	-1.21	-0.2	-1.46	-1.36	-1.09	-3.57	-1.4	-1.7	-1.88	-1.51	-1.47	-1.93	-1.08	-1.68	-1.84	-2.73	-1.64	-2	-2.99	-2.98	-1.13	-0.92	-1.21	-1.4	-1.49	-1.51	-2	-2.59	-3.02	-1.08	-1.41	-3.35	-1.1	-0.89	-2.27	-1.74	-1.03	-3.3	-1.29	-1.4	-1.83	-1.72	-2.46	-2.04	-1.97	-1.36	-2.07	-2.05	-2	-1.89	-3.05	-2.24	-1.71	-1.89	-1.43	-1.64	-3.1	-3.1	-1.38	-1.76	-2.63	-1.39	-2.55	-2.91	-1.25	-1.17	-1.85	-1	-0.81	-0.8	-1.01	-0.95	-0.08	-1.46	-0.83	-0.66	-1.97	-1.38	-0.71	-2.6	-1.76	-1.31	-1.26	-1.48	-1.13	-2.3	-2.92	-1.36	-1.32	-2.42	-1.67	-1.01	-0.79	-2.07	-0.36	-0.3	-3.26	-0.41	-1.39	-1.28	-0.79	-0.9	-1.18	-2.35	-0.92	0.92	-1.14	0.05	-1.59	-0.71	-2.01	-0.72	-1.95	-1.79	-2.46	-0.97	-0.75	-1.56	-1.79	-0.24	-1	-1.6	-0.34
hHC024870	CEP104	0.29	-0.04	0	0.01	0.4	0.75	-0.02	0.74	0.26	0.04	0.34	0.36	0.48	0.53	-0.25	-0.06	-0.08	0.21	-0.25	0.11	-0.39	-0.21	0.24	-0.19	0.68	0.3	-0.04	0.21	-0.72	-0.4	0.55	0.97	-0.63	-0.03	0.34	0.65	-0.96	0.38	-0.56	-0.1	-0.46	-0.64	0.33	-0.53	-0.84	-0.99	-0.88	-1.16	-1.2	-0.15	0.33	-0.65	0.14	-0.9	0.32	0.32	-0.26	-0.42	0.08	0.56	0.78	0.25	0.78	0.21	-0.07	1.08	0.81	0.77	0.71	0.78	0.52	1.11	0.69	1.56	1.02	-0.17	1.21	1.03	1.52	0.33	0.22	1.68	0.39	0.93	0.77	-0.35	0.56	0.74	1.26	0.06	0.78	0.3	0.65	1.87	0.8	0.96	NA	0.95	0.93	0	0.92	1.02	-0.29	-0.42	0.92	1.3	0.92	0.65	0.64	0.26	0.5	0.58	0.33	0.76	1.18	-0.09	1.04	1.24	0.16	0.66	1.14	0.39	0.7	1.4	1.74	0.94	0.21	0.45	0.5	0.72	1.16	0.43	-0.03	0.56	0.31	0.61	0.53	0.73	0.63	0.31	0.65	0.62	0.92	1.27	0.2	0.81	0.64	0.11	0.72	0.8	0.18	0.61	0.39	-0.02	-0.57	0.24	-0.55	-0.28	-0.28	-0.21	-0.35	-0.02	0.32	-0.98	-0.9	-0.61	0.24	-0.31	-1.06	-0.44	-1.16	-0.73	-0.57	-1.07	1.16	-0.34	-0.1	-0.68	-0.34	-0.28	-0.82	-0.18	-0.48	-0.5	-0.23	-1.02	0.14	-0.76	0.77	0.69	-0.21	-0.36	-0.44	-0.42	-0.68	-0.03	-0.48	-0.28	-0.83	-0.64	-0.39	-0.68	-0.5	-0.47	-0.35	-0.29	-0.47
hHR026310	SALL1	-4.59	-4.78	-5.16	NA	-5.18	-5.64	-3.38	-3.84	-5.77	-2.56	-4.81	-5.58	NA	-3.91	-3.78	-5.59	-5.56	-6.1	-6.94	-4.55	-4.35	-5.32	-5.57	-5.89	-5.48	NA	NA	NA	-3.98	-5.45	-8.62	NA	-5.28	NA	-4.21	-2.81	-3.18	-4.71	-3.95	-4.07	-3.72	-4.56	-6.68	-3.41	-4.89	-3.78	-3.86	-2.56	-3.31	-6.33	NA	-3.1	NA	-5.21	-5.72	-4.46	NA	NA	NA	NA	-4.85	NA	-5.73	NA	-6	-4.62	-2.98	-5.8	-4.77	NA	-4.31	NA	-4.54	-4.41	-4.77	NA	-3.64	-5.06	-5.42	-5.41	-7.43	-4.13	-4.97	NA	-4.55	NA	-6.7	-5.24	-3.45	-4.52	NA	-1.61	0.29	-1.01	NA	NA	NA	-5.64	-3.33	-7.33	-5.48	-7.18	-6.91	-6.46	NA	NA	-5.42	-6.87	NA	NA	NA	-6.03	-5.92	NA	-7.26	-6.4	NA	NA	-5.8	NA	NA	-6.51	NA	NA	-7.84	-6.88	-5.93	-6.57	-3.64	-5.81	-3.98	-3.63	-3.74	-4.19	-3.05	-4.02	-2.89	-4.12	-5.04	-4.05	-3.71	-4.65	-4.47	NA	-2.97	-5.47	-7.71	-5.2	-5.51	-4.98	NA	-4.15	-5.73	-6.27	NA	-6.19	NA	-3.77	-5.78	-4.83	-4.46	-4.28	-5.34	-4.05	-3.92	-4.14	-3.25	-2.98	-4.82	-7.22	NA	-4.5	-7.45	-4.97	NA	NA	NA	-6.52	-5.93	-7.73	-5.43	NA	-3.76	-4.49	-4.42	-3.1	-2.94	-3.02	-5.8	NA	-5.43	-4.82	-4.67	-4.13	-3.92	-5.62	-3.74	-5.99	NA	NA	NA	NA	-2.52	-5.66	-5.08	-2.32	NA
hHR027750	CDC42	0.66	0.2	0.4	-0.07	0.37	0.64	0.49	1.09	0.74	0.84	0.59	0.74	0.92	1.08	-0.66	0.62	-0.65	-0.76	0.84	0.2	0.27	0.63	0.27	0.91	0.28	0.28	0.21	0.09	0.5	0.58	0.25	0.58	0.91	0.54	0.72	0.38	-0.02	0.32	0.55	0.7	0.65	0.29	0.88	1.27	1.03	0.47	0.81	0.27	0.93	0.84	0.43	-0.21	0.07	1.61	0.82	0.95	1.24	1.1	0.86	1.07	0.6	-0.21	0.81	0.58	1.11	0.66	0.41	0.79	0.82	0.84	1	1.06	0.71	0.89	0.65	0.6	1.19	1.07	1.13	0.67	1.07	1.75	0.76	0.69	0.57	0.92	0.78	0.67	1.15	1.56	0.97	1.42	0.57	1.46	0.58	1.4	1.61	0.54	0.14	1.04	0.34	0.07	1.09	1.08	0.95	0.64	0.41	0.42	0.5	0.98	0.89	0.69	1.25	0.21	0.94	1.08	0.55	0.72	1.42	0.66	0.8	1.38	0.82	0.75	0.69	0.58	1.16	0.35	1.06	0.27	0.24	1.19	0.79	0.1	1.54	0.73	0.52	1.13	0.48	0.74	1.54	1.36	0.8	0.44	1.55	1.02	1.3	1.39	0.6	0.93	-0.05	1.09	0.96	0.64	1.11	0.65	0.47	1.12	0.7	0.31	0.94	1.27	0.49	1.33	0.8	0.27	1.64	0.45	-0.26	1.25	1.21	0.03	-0.16	1.1	0.29	0.54	0.26	1.46	0.43	0.74	1.42	0.38	-0.17	0.93	0.37	-0.84	0.39	1.13	0.79	1.64	0.41	0.64	0.83	0.49	0.61	1.06	1.64	0.82	1.24	0.93	0.36	0.13	0.65	0.94	0.57	0.7	0.72
hHR029190	LOC441001	-0.78	0.75	-0.48	-1.81	-0.71	-0.23	-0.39	-0.92	-0.84	-0.03	0.14	-0.33	-0.62	0.02	0.76	0.1	0.17	-0.04	-0.28	0.19	-0.29	-0.01	0.47	0.34	0.47	0.17	0.61	-0.53	0.8	-0.55	-1.09	-0.32	-0.38	-0.68	1.08	-0.32	0.3	NA	1	0.3	0.64	0.23	-0.84	-0.54	0.33	0.97	0.85	0.53	0.35	-0.06	-0.25	1.58	0.76	-0.23	-0.05	-0.69	-0.63	-0.86	-0.76	-1.71	0.13	-0.86	0.2	-0.88	-0.2	-0.28	-0.04	0	-0.04	-0.88	0.08	0.34	0.29	0.23	-0.4	-1.46	-0.22	-0.67	0.49	0	0.66	NA	0.84	0.29	0.04	-0.23	1.04	0.57	-0.03	-0.65	-0.12	-0.18	0.1	0.95	0.9	0.6	NA	0.37	-0.03	0.2	0.49	0.66	0.13	-0.11	-0.41	0.53	-0.35	-0.07	-0.31	0.7	0.63	0.27	0.39	0.16	-0.23	0.63	0.39	0.49	-0.97	0.47	0.15	-1.05	-0.08	-0.47	0.51	0.14	0.24	0.5	-0.49	0.36	0.32	0.4	-0.85	0.21	-0.96	-0.39	0.05	0.11	-0.36	-0.04	-0.94	-0.65	0.06	NA	-0.46	0.21	-0.46	NA	0.46	-0.13	NA	-0.32	-1.11	-0.64	-0.43	-0.34	-3.08	0.43	-0.44	-0.17	-0.7	-0.34	-0.49	-0.68	0.06	1.06	-0.19	0.97	0.16	-0.28	1.61	0.51	0.31	1.35	0.72	0.26	1.05	1.93	0.35	0.77	-0.73	0.61	0.76	-0.82	-0.07	-0.48	-0.38	-0.57	0	0.2	-0.72	-0.12	-0.19	0.11	-0.47	0.2	-1.01	-0.64	-0.21	-0.45	1.86	1	0.75	-0.42	-0.52	0.66	-0.67
hHR030630	FAM75A7	NA	NA	NA	NA	NA	NA	NA	NA	NA	NA	NA	NA	NA	NA	NA	NA	NA	NA	NA	NA	NA	NA	NA	NA	NA	NA	NA	NA	1.47	NA	NA	NA	NA	NA	NA	NA	NA	NA	NA	NA	NA	NA	NA	NA	NA	2.11	NA	NA	NA	NA	NA	NA	NA	NA	NA	NA	NA	NA	NA	NA	NA	NA	NA	NA	NA	NA	NA	NA	NA	NA	NA	NA	NA	NA	NA	NA	NA	NA	NA	NA	NA	NA	NA	NA	NA	NA	NA	NA	NA	NA	NA	NA	NA	NA	NA	NA	NA	NA	NA	NA	NA	NA	NA	NA	NA	NA	NA	NA	NA	NA	NA	NA	NA	NA	NA	NA	NA	NA	NA	NA	NA	NA	NA	NA	NA	NA	NA	NA	NA	NA	NA	NA	NA	NA	NA	NA	NA	NA	NA	NA	NA	NA	NA	NA	NA	NA	NA	NA	NA	NA	NA	NA	NA	NA	NA	NA	NA	NA	NA	NA	NA	NA	NA	NA	NA	NA	NA	NA	NA	NA	NA	NA	NA	NA	NA	NA	NA	NA	NA	NA	NA	NA	NA	NA	NA	NA	NA	NA	NA	NA	NA	NA	NA	NA	NA	NA	NA	NA	NA	NA	NA	NA	NA	NA	NA	NA	NA
hHC032070	C1orf122	0.94	-0.33	0.82	0.62	0.51	0.54	0.24	0.52	0.94	1.03	0.94	0.55	0.94	0.83	0	0.67	-0.33	-0.09	0.39	0.4	1.03	0.09	0.88	1.03	0.78	0.62	0.24	0.2	0.23	0.89	0.61	1.17	1.05	0.34	0.24	0.91	0.1	1.1	0.45	-0.28	0.34	-0.58	0.62	0.62	0.38	-0.42	0.59	-0.41	0.68	0.04	0.49	-0.42	-0.01	0.29	0.34	1.14	0.44	0.39	0.49	1.1	-0.11	-0.74	0.14	-0.13	0	0.67	0.17	-0.16	0.78	1.03	0.22	0.44	-0.09	0.1	0.45	0.73	1.31	1.21	0.93	0.31	0.14	0.97	0.27	0.19	-0.27	0.38	-0.31	0.13	0.86	0.42	0.01	0.6	-0.32	0.47	0.04	1.09	0.97	0.42	0.02	0.28	-0.05	0.06	-0.24	0.13	0.71	0.73	0.64	-0.48	0.58	0.24	-0.29	1.01	0.65	-0.19	0.32	0.03	-0.33	0.26	-0.37	0.68	0.33	0.87	0.36	0.96	0.93	0.65	0.96	-0.3	0.99	NA	0.11	0.42	0.14	-0.09	0.33	0.51	0.47	0.74	0.22	0.25	0.69	0.26	0.47	0.89	0	-0.19	0.13	0.28	-0.25	0.27	-0.12	0.34	0.31	-0.45	-0.92	-0.27	-0.66	-0.42	-0.07	-0.85	0.19	0.13	-0.48	0.44	-0.24	-1.24	0.99	-0.58	-1.19	-0.2	-0.43	-0.63	-0.82	-0.44	0.42	-0.16	-0.53	-0.3	-0.55	-0.73	0.49	-0.74	-0.38	0.26	-0.7	-0.38	0.21	0.01	-0.16	0.54	-0.42	-0.44	0.22	-0.48	-0.41	-0.35	0.03	-0.43	-0.53	-0.07	-0.77	-0.28	-0.35	-1.26	-1.22	-0.2	-0.5
hHA033510	GON4L	0.28	0.48	0.7	-0.3	0.02	1.09	0	0.22	1.03	0.61	0.19	0.7	0.38	0.74	0.32	-0.01	0.38	0.57	-0.01	-0.63	0.42	0.91	0.23	0.4	-0.23	0.72	0.34	0.7	0.4	0.35	0.81	0.85	-0.29	0.76	-0.4	1.46	0.13	0.66	-0.32	0.81	-0.17	0.14	0.33	-0.66	-0.21	0.19	-0.18	-1.34	-0.13	NA	1.38	NA	0.76	-0.65	1.12	0.4	-1.1	-1.53	NA	0.21	0.19	-2.37	-0.63	-2.01	-0.64	-0.36	-0.48	-0.03	0.34	-0.61	-0.79	-1.62	-0.83	-1.41	-0.12	-1.52	0.65	-0.62	-0.81	0.68	-0.97	-1.65	NA	-0.79	-0.4	0.82	-1.25	-0.44	-0.64	-1.82	-1.25	-0.13	-0.08	-1.02	-0.38	-1.58	NA	-0.87	-1.17	-0.57	-0.84	-0.89	-0.91	-0.21	-1.4	-1.16	-0.41	-0.91	-0.81	-0.83	-0.65	-1.19	-0.98	-0.32	-0.14	-0.67	-0.8	-0.77	-0.54	-0.76	-0.42	-1.11	-0.62	-0.46	-1.39	-0.12	-1.73	-0.01	-0.82	NA	-1.18	-0.98	-1.25	-1.12	-1	-0.29	-0.52	-1.41	-0.79	-0.55	-0.97	-0.89	-0.42	NA	-0.82	-0.72	-0.87	-0.66	0.19	0.03	NA	-0.51	-0.18	0.93	-0.65	0.38	-0.32	0.17	0.62	0.86	0.41	-0.95	0.79	-0.14	-0.1	0.4	-1.31	0.11	0.82	-0.01	-0.29	0.69	1.2	0.64	-2.28	0.86	0.66	0.35	0.13	1.07	0.33	1.09	0.23	-0.65	1.01	0.28	-0.08	0.15	-0.03	0.35	1.13	1.44	0.42	0.8	0.3	-0.32	-0.23	0.44	0.15	-2.1	-0.63	-1.48	-0.17	0.76	1	-0.67	0.79
hHA036390	NAPA	NA	NA	NA	1.36	NA	1.41	NA	NA	2.09	1.19	NA	NA	NA	2.13	NA	0.68	NA	1.06	NA	NA	NA	NA	NA	NA	NA	NA	NA	NA	NA	NA	NA	NA	NA	NA	NA	2.2	NA	1.9	NA	NA	1.09	NA	0.81	NA	NA	NA	NA	NA	NA	NA	NA	NA	NA	NA	NA	NA	NA	NA	NA	NA	NA	NA	NA	NA	NA	NA	NA	NA	NA	NA	NA	1.57	NA	NA	NA	1.71	NA	NA	NA	1.46	NA	NA	NA	NA	NA	NA	NA	NA	NA	NA	0.81	NA	NA	NA	NA	NA	NA	NA	NA	-0.11	NA	NA	NA	NA	-0.07	1.41	NA	NA	NA	NA	NA	NA	NA	NA	NA	NA	NA	NA	NA	NA	NA	NA	NA	NA	NA	NA	NA	NA	NA	NA	NA	NA	NA	NA	NA	NA	NA	NA	NA	NA	NA	NA	NA	NA	NA	NA	NA	0.03	NA	NA	NA	NA	NA	NA	NA	NA	NA	NA	NA	NA	NA	NA	NA	NA	NA	NA	NA	NA	NA	0.22	NA	NA	NA	NA	NA	NA	NA	NA	NA	NA	NA	NA	NA	NA	NA	NA	NA	NA	NA	1.59	NA	NA	NA	NA	NA	NA	NA	NA	NA	NA	NA	2.6	NA	NA	NA	NA	NA
hHA037830		-1.4	-0.92	-1.76	-1.62	-1.54	-0.53	-1.5	-1.01	-1.19	-1.12	-1.37	-0.93	-1.05	-1.06	-1.91	-1.63	-1.1	-1.27	-1.91	-1.76	-2.08	-1.7	-1.75	-1.65	-1.68	-1.21	-0.85	-2.21	-1.65	-1.48	-0.77	-1.03	-2.24	-1.02	-1.43	-1.04	-1.67	-0.5	-1.62	-1.63	-1.56	-1.97	-1.41	-2.83	-1.74	-1.74	-1.7	-1.75	-2.3	-1.24	-0.69	-0.97	-0.78	-1.91	-0.52	-0.49	-2.87	-2.16	-1.98	-1.82	-0.91	NA	-1.53	-1.57	-2.31	-1.62	-1.26	-0.98	-1.98	-1.61	-1.37	-1.73	-1.63	-0.56	-1.17	-3.29	-1.25	-1.57	-1.25	-0.81	-2.84	0.67	-2	-1.44	-1.34	-1.55	-1.48	-1.19	-1.58	-2.9	-1.86	-1.64	-1.73	-0.67	-2.3	-1.71	NA	-2.19	-1.77	-2.62	-1.61	-2.06	-2.85	-2.87	-2.22	-1.84	-1.64	-1.29	-1.79	-1.57	-2.33	-1.84	-3.12	-1.43	-2.02	-3.29	-0.79	-1.46	-2.9	-1.97	-1.35	-2.97	-1.42	-1.71	-1.54	-2.31	-2.25	-1.85	-1.74	-1.82	-1.29	-0.91	-2.39	-0.98	-2.72	-1.68	-1.88	-1.4	-1.51	-1.73	-3.05	-2.64	-1.43	NA	-2.33	-1.76	-2.61	-2.44	-1.67	-1.17	-1.75	-1.52	-1.55	-0.7	-1.71	-1.27	-2.29	-2.31	-1.25	-1.46	-1.86	-1.37	-1.32	-2.36	-2.79	-1.42	-1.61	-1.34	-1.69	-1.96	-2.64	-1.91	-1.96	-2	-1.08	-0.97	-1.77	-1.88	-0.85	-1.01	-1.87	-1.38	-1.54	-2.24	-1.49	-2.08	-2.16	-2.44	-0.98	-0.3	-1.52	-1.52	-1.73	-1.54	-1.38	-2.34	-1.85	-1.5	-2	-3.81	-0.71	NA	-1.7	-1.88	-1.61	-1.33	-1.3
hHA039270		-0.18	-0.21	-0.18	-1.79	-1	-0.21	-0.53	-0.45	-0.9	0.08	-0.34	-0.58	-0.68	-0.05	-0.44	-0.93	-0.65	-0.77	-0.9	-0.97	-0.57	-0.97	-0.66	-1.03	-0.88	-0.4	-0.57	-0.71	-0.37	-0.77	-0.74	-0.66	-0.35	-1.44	-0.13	0.25	-0.51	-0.41	-0.24	-0.62	0	-0.77	-0.69	-0.52	-0.45	0.04	-0.21	0.03	-0.58	-0.81	-0.61	0.57	-0.45	-1.18	-0.57	-0.61	-1.39	-2.8	-2.07	-0.83	-0.06	-2.46	0.27	-0.8	-0.93	-0.47	-0.44	0.05	-0.47	-0.55	-0.06	-0.9	-0.21	1	-0.52	-1.7	0.06	0.23	-0.53	-0.44	-1.13	2.07	0.41	-0.36	0.57	-0.46	1.31	-0.47	-0.11	0.75	0.06	-0.52	0.22	0.55	-0.74	-0.27	NA	-0.4	0.83	-0.83	0.69	0.96	-0.74	-0.59	-0.22	0.55	-0.14	-0.56	0	-0.4	-0.78	-0.8	-0.86	-0.32	-0.28	-0.05	0.63	-0.65	0.21	-0.29	-0.72	-0.29	-0.83	-0.5	-0.39	-0.4	-0.56	1.57	-1.03	-0.35	0.5	-0.47	-0.31	-0.04	-0.13	-0.28	0.13	-0.26	0.24	0.14	-0.03	-0.47	-0.29	NA	-0.32	-0.03	-0.16	NA	-0.41	-0.72	-1.4	-0.83	-0.65	-0.27	-2.12	-0.38	-1.38	-0.6	-0.97	-0.22	-0.95	-0.74	-1.1	-1.13	-0.33	0.08	-0.73	1.15	-0.58	-1.09	-1.12	-0.01	-0.96	-1.16	-0.6	-0.74	0.15	-0.99	0.04	-0.82	-1.51	0.12	-0.14	-0.21	-0.64	-0.16	-0.18	-0.95	0.05	-1.03	-0.71	-0.45	-0.23	-0.08	-0.3	-0.87	-1.25	-0.36	-1.08	-2.35	0.82	-0.42	-0.3	-0.67	-1.26	-0.71	-1
hHA040710		NA	NA	NA	NA	NA	NA	NA	NA	NA	NA	NA	NA	NA	NA	NA	NA	0.73	0.64	NA	NA	NA	NA	0.43	NA	NA	NA	NA	NA	NA	NA	0.68	NA	NA	NA	NA	NA	NA	0.09	NA	NA	NA	0.11	NA	NA	NA	NA	NA	NA	NA	NA	NA	NA	NA	NA	NA	NA	NA	NA	NA	NA	NA	NA	NA	NA	NA	0.28	NA	NA	NA	NA	NA	NA	NA	NA	NA	NA	NA	NA	NA	NA	NA	NA	NA	NA	NA	NA	NA	NA	NA	NA	NA	NA	NA	NA	NA	NA	NA	NA	NA	NA	NA	NA	-1.16	NA	NA	NA	NA	NA	NA	NA	NA	NA	NA	NA	NA	NA	NA	NA	NA	NA	NA	NA	NA	NA	NA	NA	NA	NA	NA	0.06	NA	NA	NA	NA	NA	NA	NA	NA	NA	NA	NA	NA	NA	NA	NA	NA	NA	NA	NA	NA	NA	NA	NA	NA	NA	NA	NA	NA	NA	NA	NA	NA	NA	NA	NA	NA	NA	NA	NA	NA	NA	NA	NA	NA	NA	NA	NA	NA	NA	NA	NA	NA	NA	NA	NA	0.25	NA	NA	NA	NA	NA	NA	NA	NA	NA	NA	NA	NA	NA	NA	NA	NA	NA	NA	NA	NA	NA
hHM044841		NA	NA	NA	NA	NA	NA	NA	NA	NA	NA	NA	NA	NA	NA	NA	NA	3.02	NA	NA	NA	NA	NA	NA	NA	NA	NA	NA	NA	NA	NA	NA	NA	NA	NA	NA	NA	NA	NA	NA	NA	NA	NA	NA	NA	NA	NA	NA	NA	NA	NA	NA	NA	NA	NA	NA	NA	NA	NA	NA	NA	NA	NA	NA	NA	NA	NA	NA	NA	NA	NA	NA	NA	NA	NA	NA	NA	NA	NA	NA	NA	NA	NA	NA	NA	NA	NA	NA	NA	NA	NA	NA	NA	NA	NA	NA	NA	NA	NA	NA	NA	NA	NA	NA	NA	NA	NA	NA	NA	NA	NA	NA	NA	NA	NA	NA	NA	NA	NA	NA	NA	NA	NA	NA	NA	NA	NA	NA	NA	NA	NA	NA	NA	NA	NA	NA	NA	NA	NA	NA	NA	NA	NA	NA	NA	NA	NA	NA	NA	NA	NA	NA	NA	NA	NA	NA	NA	NA	NA	NA	NA	NA	NA	NA	NA	NA	NA	NA	NA	NA	NA	NA	NA	NA	NA	NA	NA	NA	NA	NA	NA	NA	NA	NA	NA	NA	NA	NA	NA	NA	NA	NA	NA	NA	NA	NA	NA	NA	NA	NA	NA	NA	NA	NA	NA	NA	NA	NA
hHO047910		NA	NA	NA	NA	NA	NA	NA	NA	NA	NA	NA	NA	NA	NA	NA	5.16	NA	5.54	NA	3.53	NA	NA	4.88	NA	NA	NA	5.99	NA	4.32	NA	NA	NA	NA	NA	NA	NA	4.59	NA	6.53	NA	5.96	NA	NA	NA	NA	5.34	NA	NA	NA	NA	NA	NA	NA	NA	NA	NA	NA	NA	NA	NA	NA	NA	NA	NA	NA	NA	NA	NA	NA	NA	NA	NA	NA	NA	NA	NA	NA	NA	NA	NA	NA	NA	NA	NA	NA	NA	NA	NA	NA	NA	NA	NA	NA	NA	NA	NA	NA	NA	NA	NA	NA	NA	NA	NA	NA	NA	NA	NA	NA	NA	NA	NA	NA	NA	NA	NA	NA	NA	NA	NA	NA	NA	NA	NA	NA	NA	NA	NA	NA	NA	NA	NA	NA	NA	NA	NA	NA	NA	NA	NA	NA	NA	NA	NA	NA	NA	NA	NA	NA	NA	NA	NA	NA	NA	NA	NA	NA	NA	NA	NA	NA	NA	NA	NA	NA	NA	NA	NA	NA	NA	NA	NA	NA	NA	NA	NA	NA	NA	5.51	NA	NA	NA	6.03	NA	NA	NA	NA	NA	NA	NA	NA	NA	NA	NA	NA	NA	NA	NA	NA	NA	NA	NA	NA	NA	NA	NA	NA
hHC001842	TRA2B	-0.04	0.45	0.64	-0.04	-0.35	0.62	0.46	0.63	0.53	0.57	0.05	0.11	0.59	0.39	-0.31	0.67	0.34	0.4	0.86	-0.86	-0.01	0.14	0.09	0.72	-0.69	0.23	0.53	0.56	0.8	0.47	0.27	0.38	-0.04	0.4	-0.5	0.67	-0.31	0.32	-0.36	0.95	0.8	0.21	0.94	0.3	1	0.5	-0.4	-0.73	-0.28	0.47	0.27	-0.53	0.29	-0.41	0.09	0.15	-0.75	-0.4	-0.35	-0.07	-0.13	-1.16	0.33	-0.19	-0.74	-1.04	-0.77	0.09	-0.5	-0.62	-0.55	-0.94	0.56	0.21	-0.09	-0.37	-0.34	-0.64	-1.17	-0.27	0.37	-0.56	-0.71	0.09	0.33	0.3	0.36	0.36	-0.67	-1	-1.06	-0.74	-0.8	-0.41	-0.19	-0.98	NA	0.22	0.22	0.12	0.53	-0.2	0.52	0.58	0.1	-0.3	-0.23	0.81	-0.55	-0.3	0.21	-0.9	-0.01	0.57	0.05	0.51	-0.09	0.3	0.22	-0.57	0.46	-0.65	-0.59	0.43	-0.58	0.05	-0.39	-0.18	-0.09	-0.59	-0.49	-0.95	-1.12	-1	-0.3	0.34	-0.27	-1.22	-0.42	-0.02	-0.38	0.05	-0.82	-2.08	-0.34	-0.81	-0.07	-0.46	-0.12	-0.79	0.19	-0.21	0.44	0.98	-0.51	1.14	0.32	0.09	0.25	0.44	0.24	-0.61	0.79	0.78	-0.29	0.47	-0.47	0.87	0.37	0.98	0.91	0.06	0.59	1	0.39	0.91	1.14	1.21	0.55	0.5	0.3	0.98	0.5	0.11	0.57	-0.14	0.83	0.48	0.09	0.58	0.6	0.39	0.47	0.78	1.54	0.21	0.36	1.63	1.39	0.19	0.65	0.51	-0.21	0.48	1.16	-0.77	0.58
hHC003282	FAM81A	-2.82	-2.56	-1.7	NA	-2.92	-2.88	-2	-2.59	-3.35	-2.18	-1.71	-3.05	-4.25	-2.77	-0.86	-1.94	-2.47	-2.89	-2.95	-1.9	-2.16	-2.44	-2.16	-2.77	-1.93	-2.77	-2.32	-4.81	-1.02	-2.81	-3.98	-3.97	-2.25	-3.93	-1.84	-3.38	-1.34	-3.45	-1.31	-2.45	-1.16	-1.81	-3.37	-1.78	-1.46	-0.78	-0.73	-0.27	-0.89	-2.83	-4.76	0.36	-2.84	-1.55	-2.98	-3.01	NA	-3.81	-3.9	-3.77	-3.33	NA	-2.42	-3.15	-2.25	-3.86	-1.87	-2.58	-2.77	NA	-2.92	NA	-2.75	-2.46	-2.91	NA	-3.17	-2.85	-2.92	-3.85	-2.14	-1.14	-1.61	-4.04	-3.05	-3	-2.07	-3.56	-2.73	-2.35	-1.43	-2.76	-2.81	-2.58	-2.54	-2.2	NA	-2.26	-1.23	-1.78	-1.94	-1.53	-1.53	-2.78	-2.74	-2.02	-2.94	-3.2	-2.55	-1.38	-3.71	-2.35	-2.58	-2.55	-3.83	-2.84	-1.65	-2.9	-2.21	-3.47	-3.35	-2.71	-3.03	-3.25	-3.02	-3.38	-2.02	-1.21	-1.18	-1.69	-1.88	-0.96	-1.75	-1.3	-2.85	-2.81	-1.84	-1.52	-2.66	-1.81	-3.11	-3.62	-3.39	NA	-2.74	-2.71	-3.16	-2.32	-3.12	-3.25	NA	-3.65	-2.08	-2.95	NA	-2.4	-3.19	-1.95	-2.99	-1.33	-2.24	-1.61	-3.04	-2.03	-0.79	-1.49	-2.1	0.02	-1.91	-2.34	-3.52	-1.5	-3.08	-1.89	-3.93	-2.25	-1.73	-2.72	-1.62	-2.58	-2.51	-2.58	-1.24	-1.72	-2.25	-1.44	-2.42	-2.53	-2.58	-2.11	-2.69	-1.71	-1.41	-1.61	-1.78	-2.66	-3.05	-2.19	-3.16	NA	-0.3	-2.24	-0.55	-2.26	-2.81	-0.24	-3.19
hHC004722	ARID1A	-1.98	-1.68	-1.38	-2.17	-1.55	-1.23	-1.56	-1.67	-1.14	-1.6	-1.6	-1.44	-1.73	-1.24	-2.36	-1.28	-2.54	-1.98	-0.53	-1.38	-1.92	-1.41	-1.81	-0.99	-1.58	-1.87	-1.87	-2.35	-1.8	-1.08	-1.5	-1.15	-1.3	-1.46	-1.9	-1.87	-2.34	-1.35	-2.19	-1.51	-2.11	-1.25	-1.01	-2.42	-1.76	-0.98	-1.96	-1.26	-1.09	-0.65	-1.33	-1.77	-1.18	-0.66	-0.96	-0.4	-1.27	-0.52	-0.9	-0.84	-0.58	-1.55	-0.42	-0.91	-0.75	-0.58	-1.17	-0.29	-0.65	-0.82	-0.62	-0.44	-0.63	-0.84	-0.81	-1.01	-0.65	-0.66	-0.63	-0.89	-0.51	-0.31	-0.43	-0.88	-0.42	-1.05	-0.22	-0.51	-0.46	0.7	-0.19	-0.53	-0.68	-0.7	-0.17	0.57	NA	-1.14	-0.89	-0.18	-0.85	-1.2	0.31	-0.32	0.01	-0.66	-1.12	-0.49	-0.56	-0.75	-0.85	-1.05	0.31	-0.9	-0.65	-0.08	-0.76	-1.55	0.34	-0.41	-0.41	0.46	-0.46	-0.91	-0.78	-0.64	-0.17	-0.84	-1.79	-0.88	-1.34	-1.08	-1	-1.09	-0.2	-1.07	-0.68	-0.56	-0.75	-1.38	-0.31	-0.17	-0.9	-0.54	0	-0.28	-0.31	-0.28	-0.91	-0.68	-0.39	0.16	-1.6	-1.25	-1.76	-1.25	-0.81	-0.47	-0.88	-1.46	-1.03	-1.07	-1.21	-0.82	-0.75	-1.01	-0.24	-1.5	-1.61	-0.76	-1.43	-1.85	-1.85	-1.45	-0.45	-1.5	-1.33	-0.79	-0.89	-0.51	-0.59	-0.91	-1.68	0.15	-1.08	-2.67	-0.99	-0.74	-0.29	-0.25	-1.58	-1.17	-1.47	-1.51	-1.05	-0.06	-0.67	-1.14	-0.33	-1.08	-0.77	-1.24	-0.8	-0.07	-0.66	-0.31	-0.62
hHC006162	RGS20	-2.3	-3.27	-2.95	-3.39	-2.73	-1.71	-2.75	-3.35	-1.73	-2.17	-0.14	-1.49	-2.1	-1.28	-3.25	-2.92	-5.26	-4.28	-4.02	-3.21	-2.36	-3.27	-3.29	-0.85	-4.05	-3.2	-4.55	NA	-3.74	-1.28	-5.85	-2.89	-2.07	-3.49	-1.93	-0.77	-1.63	-2.86	-2.32	-1.9	-2.08	-3.5	-1.57	-2.78	-2.22	-3.18	-2.71	-1.84	-4.37	-2.13	-3.41	-2.83	-5.25	-2.51	-1.78	-2.27	-0.51	-3.03	-2.55	-1.99	-2.37	NA	-3.45	-5.54	-4.57	-2.24	-2.43	-3.51	-2.03	-2.28	-3.35	NA	-4.41	-3.26	-2.74	-2.23	-1.89	-2.2	-0.33	-2.59	-5.87	-2.18	-1.08	-2.75	-3	-6.23	-3.51	-1.61	-1.82	-1.5	NA	-6.67	-6.03	NA	-6.17	-7.45	NA	-4.88	-4.49	-3.89	-5.37	-5.18	-1.9	-4.47	-2.59	-5.23	-2.54	-3.95	-6.27	-3.52	-5.76	-4.61	-1.58	-5.68	-5.89	-4.67	NA	-5.52	-2.46	-3.07	-3.18	-2.75	-4.11	-3.81	-4.17	-2.76	-2.69	-5.05	-3.02	-4.4	-2.95	-1.72	-3.23	-5.62	-2.47	-2.74	-3.05	-4.11	-2.16	-2.65	-2.05	-2.4	-1.43	NA	-1.77	-6.45	-3.3	-2.92	-3.83	-1.51	-3.55	-1.83	-5.28	-6.04	NA	-5.61	NA	-4.63	-5.47	-5.42	-4.93	-5.11	-5.68	-5.27	-4.28	-4.22	-3.5	-4.77	-4.94	-3.35	-5.22	-4.02	-5.63	-4.52	NA	NA	NA	-6.38	-4.72	-5.22	-4.77	NA	-3.53	-3.1	-4.17	-4.27	-5.18	-3.54	-3.5	NA	-5.28	-4.33	-2.97	-3.87	-4.66	-4.58	-2.32	-4.42	-4.61	NA	NA	NA	-2.94	-5.61	-5.39	-2.69	NA
hHC007602	TMEM184C	0.6	0.48	0.16	-0.47	0.46	0.79	0.06	0.32	0.75	0.89	0.74	0.86	0.67	0.8	-0.41	0.71	-0.21	-0.05	0.81	0.26	-0.09	0.32	-0.04	0.77	0.26	0.52	0.42	0.42	0.19	0.72	0.89	0.66	0.64	0.23	0.22	0.73	-0.42	0.61	-0.46	0.43	0.2	0	0.73	0.55	0.47	-0.02	-0.12	0.05	0.37	0.4	0.79	-0.46	0.53	0.43	0.73	0.91	0.51	0.56	0.55	0.77	0.41	-0.43	0.2	-0.01	0.03	0.55	0.05	0.23	0.68	0.52	0.36	0.01	0.18	0.67	0.31	0.58	0.93	0.76	0.09	0.52	0	1.09	0.58	0.76	0.25	-0.08	-0.02	0.4	0.47	0.4	0.03	0.49	0.45	0.24	0.01	0.27	NA	0.26	0.27	0.3	-0.11	-0.06	0.19	0.5	0.49	0.49	0.31	0.42	0.55	0.34	-0.03	-0.07	0.66	0.13	0.68	0.24	0.28	-0.04	0.47	0.34	0.42	0.7	0.17	0.06	0.21	0.26	0.55	-0.5	0.09	-0.19	-0.05	0.74	-0.08	0.08	0.89	0.27	0.21	0.39	-0.11	-0.25	0.77	0.81	0.29	0.21	0.96	0.14	0.55	0.58	0.38	0.54	-0.48	0.6	0.49	-0.09	-0.35	-0.14	-0.09	-0.02	-0.03	-0.52	-0.05	0.29	-0.1	NA	0.09	0.03	1.12	-0.03	-0.57	0.17	-0.51	-0.5	-0.11	-0.45	0.25	0.33	0.09	-0.32	0.21	0.03	0.16	0.08	-0.36	0.46	-0.04	-0.94	0.32	0.67	0.23	0.57	-0.11	-0.36	-0.48	-0.08	0.07	0.08	0.56	-0.07	0.24	0.24	-0.11	-0.43	-0.32	0.24	0.06	0.19	-0.29
hHC009042	DKFZp451M2119	0.18	0.19	0.18	-1.24	0.39	0.55	-0.38	0.24	-0.08	0.81	-0.14	0.26	0.48	0.31	-0.89	-0.07	-0.8	-0.37	0.5	-0.63	-0.9	-0.48	-0.15	-0.46	-0.23	-0.76	-0.14	-0.3	-0.49	-0.14	-0.12	0.21	0.45	-0.14	-0.16	-0.19	-0.98	0.33	-0.16	-0.08	-0.21	-0.22	0.66	-0.66	-0.17	-0.18	-0.37	-0.36	-0.79	-0.58	1.05	-0.46	-0.49	0.43	0.39	0.78	-0.3	-0.01	-0.28	0.63	0.67	-0.46	1.04	0.51	0.66	0.63	1.13	0.84	1.1	-0.7	0.14	-0.79	0.51	0.66	0.49	0.15	0.78	0.59	-0.28	0.23	-0.58	-0.95	0.55	1.22	0.42	-1.39	1	0.66	-0.64	1.03	0.3	0.1	0.06	-0.62	0.31	1.14	NA	-0.32	0.75	0.69	0.58	0.02	0.91	0.81	1.05	-0.87	0.49	0.01	0.84	0.73	0.32	0.58	0.44	0.47	0.65	1.01	0.38	-1.53	0.18	0.62	0.49	1.33	0.83	-0.33	-0.07	1.05	0.46	0.34	0.01	0	0.1	1.14	0.65	-0.07	0.02	0.11	0.62	0.65	0.45	0.25	0.89	1	0.73	NA	0.66	0.37	0.51	NA	0.3	0.74	-0.43	1.11	-0.93	-0.67	-1.25	-0.17	-0.1	-0.01	-0.14	-0.96	-1.25	-0.6	-0.35	-0.02	-0.44	-0.47	0.17	-0.63	-0.78	-0.31	-0.49	-1.65	-1.53	-1.61	0.94	-0.58	-0.61	-0.7	-0.46	-0.69	-0.83	-0.5	-0.76	0	-0.8	-1.67	-0.53	-0.97	0.84	-0.04	-0.4	-1.27	-0.86	-0.59	-0.44	-0.11	-0.56	-0.3	0	-1.58	-1.1	-2.61	-0.81	-0.62	-0.19	-0.28	-0.06
hHR011922	TTLL1	0.45	0.17	0.41	-0.93	-0.03	0.17	-0.01	0.15	0.4	0.66	0.39	-0.01	0.34	0.13	-0.16	0.14	-0.43	-0.39	0.1	-0.04	-0.1	-0.26	-0.03	0.08	0.11	-0.39	-0.16	-0.24	-0.35	0.54	-0.09	0.42	0.69	-0.2	0.61	0.34	-0.28	0.23	0.13	0.06	0.4	-0.58	0.39	0.26	0.11	-0.08	0.23	0.02	0.01	-0.61	-0.13	-0.48	-0.7	0.05	0.03	0.4	-0.34	-0.17	-0.59	-0.02	-0.08	-0.39	0.29	-0.09	0.31	0.17	0.14	0.06	0.66	0.45	0.38	0.01	0.35	0.03	0.3	0.04	0.86	0.6	0.28	0.16	0.08	0.34	0.59	0.37	-0.04	-0.71	0.24	0.02	0.34	0.84	0.24	0.32	0.3	0.69	-0.22	1.37	0.79	0.65	0.49	0.48	0.4	0.53	0.38	0.01	0.39	0.32	0.3	-0.19	0.37	0.42	-0.05	0.48	0.18	-0.1	0	0.2	0.02	0.3	-0.16	0.23	0.44	0.88	0	0.71	0.22	0.06	0.64	0.01	1.21	-0.11	0.59	0.73	0.61	0.32	0.1	0.29	0.61	0.69	-0.06	0.46	0.71	0.31	0.42	-0.56	0.18	0.19	0.41	0.52	0.09	0.07	-0.07	0.27	0.44	-0.01	-0.75	0.41	-0.24	-0.43	-0.14	-0.39	0.38	0.22	-0.08	0.39	0.19	-0.66	-0.08	-0.23	-0.84	0.53	-0.14	-0.91	-0.9	-0.8	0.24	-0.2	-0.3	-0.31	-0.37	-0.67	0.68	-0.57	0.11	0.14	-0.04	-0.77	0.28	0.09	0.06	0.42	0.04	-0.71	0.45	-0.15	0.26	-0.4	0.17	0.05	0.3	-0.88	-0.18	-0.67	-0.53	-1.34	-0.99	-0.56	-0.98
hHC013362	IGFBP7	2.04	1.69	2.41	1.14	2.31	2.23	3.03	2.56	2.38	1.98	3.04	1.13	3.61	1.37	1.56	1.73	1.46	1.08	2.18	2.26	1.64	3.33	2.45	2.71	1.36	3.3	1.93	2.42	1.78	2.65	2.29	2.56	2.16	3.77	1.99	2.83	1.4	3.79	2.51	2.47	3.04	3.14	3	2.57	2.28	2.56	2.13	2.57	2.73	3.45	1	1.88	0.71	4.39	1.25	3.54	2.88	2.88	3.3	2.64	2.37	1.36	2.74	1.91	3.6	2.2	3.07	3.45	3	NA	3.32	NA	2.91	2.07	2.36	NA	3.2	3.88	3.18	3.15	3.68	2.15	2.6	2.79	2.34	4.35	3	2.33	2.65	1.56	NA	3.13	2.56	1.77	3.99	0.38	NA	3.43	2.2	5.11	1.39	1.79	4.05	3.35	NA	1.59	1.87	3.23	NA	3.31	3.77	1.05	3.18	3.01	2.81	1.89	2.1	2	4.38	2.43	3.44	3.87	3.53	2.85	2.77	2.59	2.72	2.35	2	NA	3.14	1.18	2.27	2.66	2.46	4.33	3.59	1.62	3.35	2.13	2.32	3.41	3.98	0.38	2.48	3.57	2.28	3.21	3.19	2.74	2.29	2.85	4.46	NA	NA	4.27	3.13	3.81	4.31	4.18	4.97	3.56	3.7	3.44	3.92	2.78	4.97	2.99	3.1	4.92	3.73	2.71	3.51	4.08	1.64	2.7	3.79	4.33	3.42	3.96	3.97	4.01	3.94	5.54	4.91	2.92	4.73	4.79	3.45	NA	4.03	4.92	NA	3.37	3.8	4.15	4.44	3.56	4.25	NA	2.31	2.3	2.78	3.73	3.88	2.53	4
hHC014802	SLC9A6	-0.39	-0.63	-0.6	-1.88	-0.39	-0.19	-0.9	-0.37	-0.29	-0.06	-0.36	-0.3	-0.39	0	-0.98	-0.62	-1.55	-1.06	0.01	-0.95	-1.26	-0.55	-0.64	-0.34	-0.56	-0.72	-0.69	-0.98	-0.92	-0.18	-0.55	-0.3	-0.29	-1.03	-0.87	-0.41	-0.86	-0.28	-0.93	-0.61	-0.64	-0.51	0.05	0.01	-0.3	0.12	-0.07	-0.81	0.15	-0.44	-0.17	-0.84	-0.7	0.21	-0.06	0.25	-0.74	-0.48	-0.92	0.05	-0.14	-1.83	0.18	-0.97	-0.28	-0.04	-0.29	-0.27	0.22	0	0.04	-0.2	0	-0.01	-0.13	-0.38	0.51	0.36	-0.15	0.01	-0.15	0.28	0.35	0.15	-0.17	-0.69	0.06	-0.06	0.43	1.18	0.1	0.46	0.4	-0.12	-0.15	0.42	-0.71	-0.34	-0.02	0.31	-0.32	-0.66	0.43	-0.02	NA	0.03	-0.17	0.2	0.22	-0.2	-0.54	-0.16	0.36	-0.38	0.01	0.2	-0.09	-0.63	0.26	0.23	-0.05	0.66	-0.39	-0.2	-0.1	-0.12	0.73	0.01	-1.01	-0.44	0.1	1.87	-0.78	-0.71	1.31	-0.27	-0.15	0.55	-0.04	-0.5	0.87	0.39	-0.06	0.63	1.13	0.07	0.77	0.69	0.02	0.34	0.54	0.23	-0.27	-0.55	-1.6	-0.51	-0.05	-0.3	-0.69	-1.09	-0.46	-0.43	-0.66	0.39	0.12	-0.28	0.19	0.02	-1.3	-0.24	-1.15	-1.44	NA	-0.59	-0.08	-0.62	-0.74	-1.11	-0.01	-0.39	-0.26	-0.55	-0.71	-0.5	-0.49	-1.68	-0.76	0.61	-0.27	0.42	-0.71	-0.8	-0.56	-0.62	0.01	-0.06	0.45	-0.38	0.27	-0.51	-0.44	-0.91	-0.42	-0.47	-0.79	-0.5	-0.99
hHC016242	NKAIN1	-1.38	-1.47	-1.42	NA	-2.15	-1.59	-1.34	-1.7	-1.91	-1.87	-2.47	-2.38	-2.73	-1.83	-0.83	-2.21	-1.7	-2.44	-2.3	-1.32	-1.34	-1.72	-1.87	-2.11	-2.11	-2.4	-1.55	-1.9	-1.58	-2.16	-2.8	-2.48	-1.98	-3.01	-1.25	-2.08	-2.09	-2.73	-1.1	-1.81	-1.54	-2.08	-2.3	-2.15	-1.73	-1.64	-1.31	-1.46	-1.3	-2.06	NA	-1.27	-2.09	-1.82	-2.06	-2.28	NA	NA	NA	NA	-2.08	NA	-1.81	NA	-1.79	-2.34	-1.21	-1.6	-1.93	NA	-1.73	NA	-1.57	-1.37	-1.79	NA	-2.71	-2.23	-2.43	-2.29	-2.15	-0.98	-2.67	-3.13	-2.98	-2.37	-2.53	-2.52	-2.13	-1.64	NA	-2.08	-2.61	-1.97	-2.2	-1.24	NA	-1.54	-1.78	-2.7	-1.3	-1.46	-2.2	-2.37	-3.7	NA	-1.63	-2.85	-2.7	-1.42	-2.48	-0.51	-1.95	-3.37	-2.2	-1.96	NA	-1.69	-2.11	-2.27	-2.59	-2.12	-2.08	-2.4	-1.93	-2.21	-2.04	1.71	-1.1	-2.22	-1.7	-2.04	-1.46	-1.46	-1.85	-1.76	-1.6	-1.22	-2.67	-1.57	-2.49	-2.45	-2.42	NA	-1.93	-2.33	-2.28	-1.75	-2.99	-2.65	-2.96	-2.74	-1.93	-2.12	NA	-1.79	NA	-1.79	-2.21	-1.5	-1.9	-1.67	-1.89	-2.16	-2.99	-2.18	-2.41	-1.29	-2.02	-2.04	-2.21	-1.29	-2.77	-1.75	-1.93	-2.13	-1.89	-2.17	-2.18	-2.27	-1.94	-2.95	-1.35	-1.7	-1.95	-2.28	-1.75	-2.36	-1.6	-2.72	-2.21	-2.07	-1.88	-1.75	-2.3	-2.55	-2.49	-2.27	-2.72	NA	NA	NA	-1.01	NA	-2.88	NA	-1.89
hHC019122	ZNF687	0.07	-1.22	-0.01	-2.27	-0.67	-0.85	-0.84	-1.38	-1.16	-0.83	-0.9	-1	-1.09	-0.99	-0.66	-0.89	-0.61	-0.91	-1.11	-1.12	-1.02	-0.66	-1.03	-0.81	-0.85	-1.36	-0.78	-0.15	-1.03	-0.78	-0.94	-1.23	-0.63	-1.03	-0.5	-0.85	-1.23	-1.07	-0.45	-0.54	-0.99	-0.77	-0.5	-0.55	-1.16	-1.02	-1.03	-0.79	-0.86	-1.94	-2.13	-1.2	-1.21	-1.22	-1.01	-1.05	-1.45	-3.47	-2.64	-1.8	0.2	-0.86	NA	-0.45	-0.29	-0.71	-0.48	0.01	-0.72	-0.69	0.21	-0.61	-0.51	0.07	-0.11	0.23	-0.42	-0.39	-0.25	-0.23	-1.16	-0.02	-0.06	-0.63	-0.81	-1.14	-0.46	-0.38	-0.43	-0.41	-0.47	0	0.23	0.09	-0.62	0.42	NA	-0.15	0.16	-0.15	-0.33	0.03	-0.3	-1.04	-0.26	-0.25	-0.34	-0.71	-0.29	-0.49	-0.66	0.17	-0.87	-0.78	-1.18	-0.82	0.15	0.08	-0.94	-0.34	-0.74	0.41	-1.04	-0.13	-0.49	-0.43	-0.04	0.08	-0.35	-0.85	-0.43	-0.34	-0.24	-0.47	0.48	0.51	-0.24	0.4	0.15	-0.47	0.35	0.31	-0.29	NA	0.31	0	0.01	NA	0.17	0.51	-0.56	-0.41	-0.24	-0.02	-2.28	-0.51	-0.81	-1.24	-0.41	-0.57	-0.67	-0.93	-0.43	-0.79	-1.07	-1.61	-2	-0.65	-1.13	-0.18	-0.68	-1.32	-0.97	-1.3	-0.2	-1.57	-1.14	-1.14	-1.77	-1.97	-0.55	-1.22	-0.96	-1.19	-0.66	-1.57	-0.41	-0.77	0.01	-0.82	-0.79	-1.1	-1.06	-0.61	-0.9	-0.73	-0.34	-1.13	-0.38	-1.49	-1.51	-1.86	-0.28	-2.64	-1.98	-0.89	-2.34
hHC022002	ETFB	1.77	0.69	1.43	0.02	0.97	0.39	0.69	1.38	0.82	1.41	0.97	0.99	0.98	1.46	0.35	1.59	0.54	1.36	1.21	0.41	1.35	-0.12	0.8	1.14	1.52	0.6	1.14	0.48	0.46	0.6	1.83	0.98	0.8	-0.35	1.28	0.93	0.09	1.5	0.71	-0.1	0.65	-0.15	0.94	1.61	0.69	0.08	0.54	0.49	0.42	-0.29	1.39	-0.16	0.3	0.48	1.03	1.48	0.67	0.51	0.36	1.33	0.43	0.4	0.45	0.27	0.22	1.94	0.73	-0.24	1.1	1.14	0.88	1.15	0.68	0.97	1.05	0.56	1.8	1.82	1.57	0.72	-0.03	1.47	0.67	0.75	0.31	-1.32	-0.18	0.65	1.89	1.12	0.81	0.82	0.64	1.32	0.2	0.96	0.62	0.98	0.67	0.59	0.54	0.64	-0.68	0.42	0.61	1.48	0.96	-0.48	1.46	0.39	-0.13	1.82	1.28	0.19	1.31	1.11	1.45	0.86	0.11	1.03	0.48	0.88	0.2	1.59	1.99	1.47	1.6	0.41	0.89	-0.07	0.54	0.52	0.21	0.03	1.29	1.16	1.1	1.1	0.76	0.3	1.39	1.4	1.56	2.07	1.23	1.07	0.97	1.06	0.82	0.78	-1.04	0.63	-0.38	-1.06	-1.39	-1.2	-0.58	-0.95	-0.97	-1.56	-0.33	-0.38	-1.51	-0.45	-1.05	-1.82	-0.27	-0.9	-2.33	-1.32	-1.21	-1.68	-1.89	-1.58	1.17	-1.17	-1.84	-1.2	-1.42	-1.85	-0.13	-1.68	-1.3	-1.07	-1.43	-1.42	-0.59	-0.3	-0.24	-0.48	-0.92	-1.61	-0.72	-1.09	-1.04	-1.07	-0.33	-0.92	-1.14	-0.99	-1.26	-1.14	-0.99	-2.46	-2.51	-1.02	-1.72
hHC023442	CDK20	NA	NA	NA	-2.31	NA	NA	NA	NA	0.37	NA	NA	NA	NA	NA	NA	NA	0.39	0.25	NA	NA	NA	NA	0.26	NA	NA	NA	NA	NA	NA	NA	0.31	NA	NA	NA	NA	NA	0.11	0.05	NA	NA	NA	0.06	NA	NA	NA	NA	NA	NA	NA	NA	NA	NA	NA	NA	NA	NA	NA	NA	NA	NA	NA	NA	NA	NA	NA	-0.21	NA	NA	NA	NA	NA	NA	NA	NA	NA	-2.39	NA	NA	NA	NA	NA	NA	NA	NA	NA	NA	NA	NA	NA	NA	NA	-0.03	0.1	NA	NA	NA	NA	NA	NA	NA	NA	NA	NA	NA	NA	NA	NA	NA	0.67	NA	NA	NA	NA	NA	NA	NA	NA	NA	-0.75	NA	NA	-0.65	NA	NA	NA	NA	NA	NA	NA	-0.28	NA	NA	NA	NA	NA	NA	NA	NA	NA	NA	NA	NA	NA	NA	NA	NA	NA	NA	-0.05	NA	NA	NA	NA	NA	NA	NA	-0.52	NA	NA	NA	NA	NA	NA	NA	NA	NA	NA	NA	-0.07	0.21	NA	NA	-0.33	NA	NA	NA	NA	NA	NA	NA	0.22	NA	NA	NA	NA	-0.05	NA	NA	NA	0.66	NA	NA	NA	NA	NA	NA	NA	NA	NA	NA	NA	NA	NA	NA	NA	NA	NA
hHC024882	LDHD	3.21	2.49	4.09	2.73	2.57	1.86	2.29	2.58	2.47	2.17	2.27	2.87	2.88	3.17	2.46	3.02	3.21	3.52	3.49	1.69	3.27	1.83	2.65	2.44	3.42	2.5	3.38	3.73	2.15	1.72	3.87	3.1	2.12	1.65	3.07	3.23	1.82	3.27	2.44	1.79	2.19	1.57	2.7	2.69	2.27	1.91	1.5	1.69	1.67	1.63	3.4	NA	3.02	1.71	2.91	3.51	NA	NA	NA	2.6	1.84	1.65	2.79	NA	2.03	2.84	2.44	1.36	2.15	2.04	2.11	2.48	2.38	2.34	2.96	2.19	2.75	2.87	3.22	2.7	0.91	1.99	1.82	3.12	2.37	NA	1.01	2.74	2.9	2.15	2.65	0.83	2.56	2.76	2.35	2.12	NA	3.19	3.09	2.3	2.62	2.66	1.35	1.91	2.17	3.09	3.12	2	3.59	NA	2.09	2.88	2.41	2.24	2.31	2.96	3.97	3.21	1.55	2.57	2.66	1.8	1.48	3.3	3.54	3.08	2.21	2.27	1.8	1.87	2.37	1.94	2.34	1.16	2.46	2.71	3.25	2.11	2.15	1.79	2.42	2.72	2.45	NA	2.16	2.52	2.5	1.78	2.6	2.15	NA	2.61	NA	0.42	NA	NA	NA	NA	0.99	NA	0.56	0.66	NA	NA	NA	NA	NA	NA	0.57	0.14	NA	NA	NA	NA	3.18	NA	NA	NA	NA	NA	0.93	NA	NA	NA	NA	0.11	-0.31	NA	1.36	NA	0.67	NA	NA	NA	NA	0.22	NA	NA	NA	NA	NA	NA	0.47	NA	NA	NA	NA
hHC026322	SPTSSA	-1.47	-1.09	-1.4	-1.79	-1.47	-0.43	-1.34	-1.21	0.15	-1.06	-1	-1.29	-0.87	-0.69	-1.73	-0.68	-1.99	-2.05	-0.28	-1.77	-1.23	-0.11	-1.16	-0.38	-1.06	-1.14	-1.81	-1.49	-1.33	-0.26	-1.63	-1.21	-1.4	-1.24	-1.76	-1.43	-1.63	-1	-2.07	-1.45	-1.82	-1.28	-1.19	-2.23	-1.11	-1.24	-1.78	-1.16	-1.1	-0.34	-0.43	-1.34	0.14	-0.57	-0.37	0.04	-0.76	-0.14	-0.61	0.38	-1.6	-2.58	-1.68	-1.95	-1.82	-2.15	-1.99	-1.5	-1.2	-1.92	-1.87	-1.58	-1.31	-1.87	-1.72	-0.76	-1.58	-1.83	-2.02	-1.12	-0.58	-1.28	-1.28	-1.68	-1.17	-0.75	-1.46	-1.52	-1.43	0.15	-1.39	-1.08	-2.18	-2.39	-1.41	-1.24	NA	-1.07	-1.89	-0.62	-1.27	-1.91	-0.58	-0.55	-0.44	-1.49	-1.75	-1.04	-1.47	-1.39	-0.71	-1.8	-0.34	-1.83	-0.65	-0.59	-2.37	-2.77	-0.32	-1.34	-1.51	-0.84	-1.5	-2.37	-1.87	-0.68	-1.13	-2.53	-2.48	-1.94	-2.61	-1.72	-1.65	-2.24	-1.25	-1.93	-2	-2.06	-1.82	-2.34	-1.31	-1.06	-2.16	-1.82	-0.89	-1.75	-1.46	-1.5	-1.84	-1.51	-1.67	-0.67	-2.31	-1.68	-0.82	-1.73	-1.02	-0.81	-1.49	-1.62	-1.67	-1.68	-1.25	-0.99	-1.14	-1.3	-0.7	-1.63	-1.43	-1.21	-1.35	-1.51	-1.41	-0.71	-1.74	-1.54	-1.32	-0.56	-1.17	-0.47	-1.55	-1.21	-1.71	-0.23	-1.34	-2.58	-1.61	-1.34	-1.5	0.29	-1.78	-1.05	-1.64	-1.28	-1.46	-0.87	-0.68	-1.3	-0.77	-0.97	-0.82	-1.23	-1.38	0.16	-0.32	-0.97	-0.24
hHC027762	EML3	0.38	0.01	0.35	-0.3	-0.12	0.14	0.34	0.4	0.02	-0.04	0.05	-0.14	0.2	0.07	0.2	-0.13	-0.02	-0.21	-0.34	0.04	0.53	0.19	0.01	-0.3	-0.08	0.26	0.8	0.79	0.04	-0.5	0.45	0.13	-0.43	0.19	-0.04	0.44	-0.14	-0.39	0.11	0.34	0.18	0.01	-0.36	0.04	0.27	-0.3	0.26	-0.62	0.2	-0.04	-0.43	-0.3	-0.15	-0.37	-0.26	-0.11	0.02	-0.22	-0.09	-0.04	-0.38	-0.94	-0.38	0.31	-0.12	-0.46	-0.18	-0.12	-0.37	-0.14	-0.44	-0.11	-0.22	-0.01	0.01	-0.46	0.04	-0.31	0.01	-0.41	0.45	0.68	-0.68	-0.7	-0.56	0.6	-0.48	-0.74	-0.01	-1.58	0.23	0.2	-0.11	1.01	0.26	0.13	1.03	-0.01	-0.27	-0.79	0.18	0.05	-0.71	-0.74	-0.21	0.52	-0.24	-0.9	-0.17	0.18	0.28	0.4	-0.73	-0.33	0.26	-0.44	0.1	0.57	-0.59	-0.08	-0.31	-0.99	0.18	0.08	0.3	0.16	-0.68	-0.11	0.66	0.1	0.11	0.04	-0.23	-0.14	-0.57	-0.37	0.06	0.51	-0.2	0.59	-0.6	-0.98	-0.14	-0.1	-0.61	-0.03	-0.34	NA	-0.36	-0.38	-1.77	-0.53	0.69	0.77	0.46	0.38	-0.26	0.27	0.3	0.31	0.63	0.71	0.17	-0.01	-0.36	-0.5	-0.53	0.24	-0.52	-0.26	0.2	0.43	0.28	-0.28	-0.13	0.1	-0.01	0.14	-0.29	-0.1	0.13	-0.07	-0.12	-0.54	0.07	0.18	0	-0.17	-0.12	1.04	0.6	0.61	0.48	0.5	0.1	0.2	-0.08	0.33	0	0.09	0.25	-0.2	0.03	-0.15	-0.37	-0.13	0.41
hHC029202	MT1H	0.57	0.28	3.19	NA	2.24	2.86	0.58	2.92	0.46	2.37	1.52	0.44	0.25	0.32	1.19	2.77	NA	NA	4.16	4.07	3.48	2.38	3.34	3.1	0.97	4.83	4.96	4.95	3.48	4.58	2.92	0.99	1.21	1.36	0.64	0.67	NA	NA	-0.71	1.91	0.77	2.68	1.49	-0.14	1.05	-0.34	2.21	0.2	4.06	3.15	2.58	1.34	3.39	2.29	1.93	2.35	0.06	0.45	1.3	3.6	-0.5	NA	0.61	NA	1.72	NA	-0.41	1.28	0.61	NA	0.06	NA	2.49	0.7	-0.3	NA	-0.43	0.38	-0.54	-1.11	3.65	0.86	0.75	-0.21	0.56	5.8	0.47	-0.04	-0.18	0.12	NA	-0.13	-0.18	1.01	1.98	1.71	1.42	3.36	3.69	1.79	4.86	2.64	2.61	3.43	NA	NA	2.62	NA	NA	2.23	4.38	0.56	2.66	1.88	3.48	4.28	0.58	0.89	4.14	1.26	0.73	1.75	1.53	1.78	1.28	4.12	1.92	-0.62	1.46	NA	0.03	0.45	1.34	2.95	0.72	-0.59	2.08	2.66	NA	3.38	1.25	1.21	-0.1	0.95	-0.48	0.09	0.77	NA	-0.72	-0.84	2.96	0.35	2.09	1.97	NA	2.97	NA	2.25	2.28	3.68	1.4	2.74	2.05	3.1	2.54	0.81	4.26	0.91	NA	3.41	4.22	3.48	NA	3.26	1.58	6.02	4.21	3.9	1.92	1.54	2.24	1.45	0.81	3.77	2	NA	1.24	0.76	1.28	NA	1.37	2.21	0.24	2.04	0.85	3.29	0.34	1.49	0.74	NA	NA	NA	5	2.69	1.3	4.79	4.17
hHC030642	CENPC1	-0.4	-0.14	0.06	-0.66	0.23	0.08	-0.14	-0.32	-0.14	-0.07	-0.23	-0.06	-0.49	-0.1	-1.15	-0.14	-1.09	-0.86	1.05	-1.06	-0.91	-0.3	-0.61	-0.2	-0.61	-0.21	-0.47	-0.18	-0.03	-0.11	-0.03	0.27	0.31	0.01	-0.67	-0.04	-1.27	-0.25	-0.9	-0.11	-0.47	-0.34	0.13	0.23	-0.16	-0.01	-1.03	-0.33	-0.56	0.15	0.69	-0.95	-0.06	0.19	0.14	0.13	-0.78	0.4	-0.02	-0.04	0.01	-0.21	0.61	-0.24	-0.16	-0.12	0.21	0.51	0.13	-0.56	0.37	-0.48	0.69	0.66	0.16	0.03	0.16	0.42	-0.55	0.29	-0.07	-0.69	0.13	0.33	0.5	0.57	0.38	0.23	-0.63	0.92	-0.1	0.01	0.06	-0.68	0.05	0	-1.13	0.18	0.45	0.08	-0.12	-0.04	0.53	0.82	0.63	-0.8	0.63	0.59	0.4	-0.24	0.63	-0.93	0.41	0.24	-0.02	0.94	0.36	-1.67	1.21	0.54	0.7	0.97	0.54	-0.62	-0.39	0.29	0.24	-0.89	-0.87	-0.47	-0.16	0.46	0.03	-0.12	0.42	0.55	-0.06	-0.78	0	-0.08	0.47	0.92	0.16	-0.8	0.7	0	0.03	0.41	-0.12	0.19	-0.56	0.84	0.3	0.17	-0.12	-0.04	-0.17	-0.02	-0.41	-0.34	-0.13	0.23	0.12	-0.35	-0.05	0.11	0.55	-0.02	-0.65	0.55	0.25	-0.12	-0.21	-0.61	0.12	-0.12	-0.06	0.07	0.27	0.17	-1.07	0.55	-0.35	0.83	0.34	-0.97	-0.38	0.26	0.51	0.51	0.11	-0.24	-0.13	-0.24	0.42	0.15	0.55	0.34	0.68	-0.01	-0.11	0	-0.24	0.62	0.55	0.22	0.46
hHC032082	TRIM74	-0.38	-0.89	-0.22	-1.45	-0.49	-0.98	-0.39	-0.6	-1.52	-1.26	-1.14	-1.44	-1.87	-1.03	-0.87	-0.89	-1.05	-0.44	-0.35	-0.69	-0.69	-0.71	-0.8	-1.14	-0.67	-1.22	-0.63	-1.06	-1.17	-1.3	-0.94	-1.06	-0.61	-0.19	-1.55	-0.18	-1.7	-1.17	NA	-0.64	-1.36	-0.57	-0.7	-0.27	NA	-0.89	-1.16	-1.43	-1.06	-1.18	-1.16	NA	NA	-1.34	-1.61	-1.42	NA	NA	NA	NA	0.43	1.02	0.82	0.13	1	-0.12	1.08	0.44	0.25	-0.27	1.01	-0.86	0.88	0.52	0.72	-0.78	0.22	0.51	-0.89	-0.07	-1.25	-0.85	0.07	0.96	0.48	-0.66	0.8	0.64	-0.37	NA	0.18	-0.54	0.8	0.43	0.13	1	NA	-0.09	1.22	-0.43	0.49	0.95	0.07	-0.31	0.93	-0.44	0.32	0.61	0.77	0.77	0.29	NA	-0.5	0.9	0.48	0.4	1.02	-0.23	-0.12	0.46	0.06	-0.14	0.68	-0.53	0.21	0.73	0.13	0.03	-0.38	NA	1.83	0.13	NA	0.3	0.69	0.64	0.78	0.31	0.59	0.73	0.32	-0.11	0.49	NA	0.64	0.42	-0.07	0.21	0.34	0.03	0.26	0.3	-0.62	0.28	-1.56	0.21	-1.39	-0.09	-0.14	-0.86	-0.23	-0.76	-0.09	-1.04	-0.35	-1.27	-1.76	-0.45	-1.16	-0.57	-0.43	-0.96	-0.62	-0.81	1.51	-0.72	-0.8	-0.51	-1.44	-0.56	0.43	0.13	-1.15	-1.23	-0.55	-1.43	-0.18	0.36	0.44	NA	-0.24	-0.96	-0.86	-0.87	-0.58	0.18	-0.14	-0.62	-0.46	NA	NA	NA	-0.63	-1.6	-1.06	NA	0.14
hHA033522	CR1	NA	NA	NA	NA	NA	NA	NA	NA	NA	NA	NA	NA	NA	NA	NA	NA	NA	NA	NA	1.28	NA	NA	NA	NA	NA	NA	NA	NA	NA	NA	NA	NA	NA	2.45	NA	NA	NA	NA	NA	NA	NA	NA	NA	NA	NA	NA	NA	NA	NA	NA	NA	NA	NA	NA	NA	NA	NA	NA	NA	NA	NA	NA	NA	NA	NA	NA	NA	NA	NA	NA	NA	NA	NA	NA	NA	NA	NA	NA	NA	NA	NA	NA	NA	NA	NA	NA	NA	NA	NA	NA	NA	NA	NA	NA	NA	NA	NA	NA	NA	NA	NA	NA	NA	NA	NA	NA	NA	NA	NA	NA	NA	NA	NA	NA	NA	NA	2.65	NA	NA	NA	NA	NA	NA	NA	NA	NA	NA	NA	NA	2.23	NA	NA	NA	NA	NA	NA	NA	3.59	NA	NA	NA	NA	NA	NA	NA	NA	NA	NA	NA	NA	NA	NA	NA	NA	NA	NA	NA	NA	NA	NA	NA	NA	NA	NA	NA	NA	NA	NA	2.15	NA	NA	NA	2.69	2.67	NA	2.62	NA	1.83	NA	2.15	2.97	NA	NA	NA	NA	NA	NA	NA	NA	NA	NA	NA	NA	NA	NA	NA	NA	NA	NA	NA	NA	NA	NA	NA	NA	NA	NA
hHA036402		NA	NA	NA	1.32	NA	NA	NA	NA	NA	NA	NA	NA	NA	NA	NA	NA	NA	NA	NA	NA	NA	NA	NA	NA	NA	NA	NA	NA	NA	NA	NA	NA	NA	NA	NA	NA	NA	NA	NA	NA	NA	NA	NA	NA	NA	NA	NA	NA	NA	NA	NA	NA	NA	NA	NA	NA	NA	NA	NA	NA	NA	NA	NA	NA	NA	NA	NA	NA	NA	NA	NA	1.62	NA	NA	NA	1.63	NA	NA	NA	NA	NA	NA	NA	NA	NA	NA	NA	NA	NA	NA	0.8	NA	NA	NA	NA	NA	NA	NA	NA	0.54	NA	NA	NA	NA	NA	1.53	NA	NA	NA	NA	NA	NA	NA	NA	NA	NA	NA	NA	NA	NA	NA	NA	NA	NA	NA	NA	NA	NA	NA	NA	NA	NA	NA	NA	NA	NA	NA	NA	NA	NA	NA	NA	NA	NA	NA	NA	NA	NA	NA	NA	NA	NA	NA	NA	NA	NA	NA	NA	NA	NA	NA	NA	NA	NA	NA	NA	NA	NA	NA	NA	NA	NA	NA	NA	NA	NA	NA	NA	NA	NA	NA	NA	NA	NA	NA	NA	NA	NA	NA	1.42	NA	NA	NA	NA	NA	NA	NA	NA	NA	NA	NA	2.76	NA	NA	NA	NA	NA
hHA037842		0.71	1.08	0.02	-0.02	0.14	1.29	0.01	0.9	1.5	1.33	0.96	0.9	1.1	0.97	0.78	0.87	0.83	1.23	0.73	0.67	0.5	1.85	0.65	1.06	0.4	1.9	1.54	1.08	0.25	1.07	1.26	1.22	1.54	1.47	0.24	1.75	1.95	1.2	0.07	1.42	0.9	0.47	0.61	1.37	0.6	0.91	2.51	-0.64	1.82	0.77	0.82	-0.35	1.01	1.42	1.07	0.8	-0.52	-1.5	0.68	0.13	0.05	NA	-1.67	-3.81	-1.6	0.28	-1.11	-1.16	0.56	-0.35	-1.9	-1.8	-1.58	-1.26	-0.02	-0.7	1.02	-0.64	-1.3	0.89	-1.72	-1.61	-1.07	-1.21	-1.15	1.51	-2.29	-0.52	0.07	-2.37	-1.42	-0.91	-1.66	-1.82	-1.14	-1.46	NA	-1.17	-1.68	-0.9	-1.89	-1.88	-1.03	-1.55	-1.36	-0.4	-0.75	-1.85	-0.75	-1.12	-1.83	-1.63	-0.97	-0.86	-1.48	-1.5	-1.67	-1.52	-1.69	-1.8	-0.92	-1.25	-1.59	-0.49	-1.65	-1.41	-1.99	-1.38	-1.21	-0.9	-1.55	-1.03	-2.25	-1.07	0.17	-1.04	-1.1	-1.23	-1.83	-1.61	-0.56	-1.49	-0.56	NA	0.12	-1.67	-0.53	-0.73	0.06	0.52	-1.54	-0.49	0.02	0.4	-1.06	-0.17	0.43	0.89	1.81	1.28	-0.38	-0.68	1.05	1.43	0.92	0.45	-0.6	0.48	1.33	0.57	-0.34	1	2.66	2.13	-3.22	2.12	0.97	0.3	0.58	1.79	2.89	1.96	0.14	-1.3	1.27	0.68	-0.42	0.79	-1.16	0.47	1.02	1.2	-0.14	1.54	0.4	-0.03	1.1	0.37	0.99	0.89	0.36	0.96	0.7	0.79	0.61	-0.1	1.1
hHA039282		NA	NA	NA	NA	NA	NA	NA	NA	NA	NA	NA	NA	NA	NA	NA	NA	NA	2.06	NA	NA	NA	NA	NA	NA	NA	NA	NA	NA	NA	NA	2.9	NA	NA	NA	NA	NA	NA	1.32	NA	NA	NA	NA	NA	NA	NA	NA	NA	NA	NA	NA	NA	NA	NA	NA	NA	NA	NA	NA	NA	NA	NA	NA	NA	NA	NA	NA	NA	NA	NA	NA	NA	NA	NA	NA	NA	NA	NA	NA	NA	NA	NA	NA	NA	NA	NA	NA	NA	NA	NA	NA	NA	NA	NA	NA	NA	NA	NA	NA	NA	NA	NA	NA	NA	NA	NA	NA	NA	NA	NA	NA	NA	NA	NA	NA	NA	NA	NA	NA	NA	NA	NA	NA	NA	NA	NA	NA	NA	NA	NA	NA	NA	NA	NA	NA	NA	NA	NA	NA	NA	NA	NA	NA	NA	NA	NA	NA	NA	NA	NA	NA	NA	NA	NA	NA	NA	NA	NA	NA	NA	NA	NA	NA	NA	NA	NA	NA	NA	NA	NA	NA	NA	NA	NA	NA	NA	NA	NA	NA	NA	NA	NA	NA	NA	NA	NA	NA	NA	NA	NA	NA	NA	NA	NA	NA	NA	NA	NA	NA	NA	NA	NA	NA	NA	NA	NA	NA	NA
hHR001926	LOC147670	-1.36	NA	NA	NA	-1.55	-0.78	-0.55	-1.15	-1.74	NA	NA	NA	NA	NA	NA	NA	NA	NA	NA	-0.86	-1.69	-0.26	NA	NA	NA	NA	NA	NA	NA	NA	NA	NA	NA	NA	NA	3.08	NA	NA	NA	-1.75	NA	NA	NA	-3.27	NA	NA	-1.84	-0.85	-1.86	NA	NA	NA	NA	NA	NA	NA	NA	NA	NA	NA	0.68	NA	1.4	-1.36	0.21	0.2	-0.35	0.78	0.48	NA	0.4	NA	1.07	1.05	-0.43	NA	NA	0.1	NA	0.78	NA	NA	1.02	NA	0.21	NA	NA	NA	NA	NA	NA	NA	0.39	NA	NA	NA	NA	-0.92	-0.07	0.97	-0.23	NA	1.48	0.53	NA	NA	0.09	0.98	NA	NA	NA	NA	0.39	NA	NA	0.2	NA	NA	0.51	1.34	NA	1.36	NA	NA	NA	NA	NA	0.26	-1.76	-1.42	-0.72	-0.14	NA	NA	0.74	0.57	0.05	NA	NA	-1.12	-0.41	0.94	NA	NA	1.43	1.05	0.17	0.88	0.77	0.77	NA	NA	-0.1	-0.44	NA	0.56	NA	-0.23	NA	-1.36	0	0.55	NA	NA	NA	NA	NA	NA	NA	0.37	NA	NA	NA	NA	NA	NA	NA	NA	NA	NA	NA	NA	NA	0.47	-0.89	NA	-0.93	0.67	0.78	NA	-1.21	-0.7	-0.59	-1.78	-0.75	NA	1.02	-0.51	0.58	NA	NA	NA	NA	NA	NA	NA	NA
hHC003366	UBAC2	-0.95	-0.4	-1.4	-1.77	-1.32	-0.24	-1.1	-0.86	-0.15	-0.47	-0.51	-0.26	-0.13	-0.16	-1.61	-0.57	-1.42	-1.46	-0.15	-0.92	-1.09	-0.01	-0.76	0.07	-1.05	-0.8	-0.83	-1.03	-1.3	0.25	-0.75	-0.68	-0.67	-0.72	-1.14	-1.2	-1.22	-0.83	-1.7	-0.94	-0.79	-0.92	-0.66	-1.22	-0.52	-0.79	-1.02	-0.55	-0.77	0.14	0.36	-0.62	-0.15	0.04	0.02	0.33	-0.29	0.07	0.15	0.18	-0.56	-1.75	-0.85	-1.08	-0.83	-0.11	-1.11	-0.22	-0.36	-0.64	-0.65	-0.24	-0.83	-0.74	-0.7	-0.7	-0.56	-0.72	-0.55	-0.61	-0.59	-0.42	-0.25	-0.59	-0.46	-0.36	-0.31	-0.43	0.04	0.95	-0.49	-0.39	-0.98	-1.1	-0.47	0.61	NA	-0.79	-1.04	-0.5	-0.91	-1.49	-0.01	-0.54	-0.08	-0.41	-1.03	-0.41	-0.42	-0.65	-0.38	-0.67	0.28	-1.17	-0.67	-0.37	-0.71	-1.33	0.18	-0.59	-0.42	0.56	-0.35	-0.57	-0.64	-0.62	0.13	-0.31	-0.87	-1.01	-1.16	-0.39	-0.9	-0.93	-0.38	-0.78	-0.98	-0.71	-0.65	-1.6	0.02	-0.13	-0.62	-0.12	0.04	-0.4	-0.39	-0.31	-0.96	-0.58	-0.49	0.56	-1.36	-1.09	-0.99	-1.09	-0.54	-0.32	-0.79	-1.19	-0.89	-0.69	-1	-0.09	-0.05	-0.34	0.58	-0.99	-0.85	-0.56	-0.69	-1.38	-0.44	0.29	-0.87	-0.53	-0.97	0.04	-0.28	0.5	0.8	-0.43	-0.84	-0.14	-0.47	-2.21	-0.56	-0.42	-0.22	-0.02	-1.43	-0.64	-1.11	-1	-0.38	-0.2	0.16	-0.7	-0.18	-0.23	-0.02	-0.66	0.16	0.76	-0.06	0.37	-0.22
hHC006246	CREM	-0.09	0.44	-0.25	0.64	0.64	0.55	0.14	1.17	1.44	0.61	1.49	0.09	1.25	0.29	1.25	2.21	0.57	0.83	0.85	2.03	1.82	3.7	2.22	2.77	-0.13	3.73	2.79	0.74	0.91	2.04	0.24	1.65	1.47	2.79	0.15	0.82	1.38	-0.76	0.04	1.61	0.34	1.26	0.36	0.49	0.95	0.28	1.31	1.07	1.42	1.83	-1.18	-0.35	1	1.71	-0.13	-0.29	0.74	0.4	2.49	1.39	0.01	-1.01	0.06	0.17	0.3	0.72	0.52	0.03	-0.34	0.6	0.25	-0.25	0.54	0.06	0.8	1.91	-0.04	0.18	-0.23	0.6	4.22	-0.08	0.75	-0.18	0.06	4.78	0.81	0.2	-0.13	0.86	0.3	-0.12	-0.14	-0.32	-0.07	2.12	NA	1.69	1.8	2.28	1.64	1.56	1.72	1.77	2.02	1.08	2.37	1.91	0.7	0.58	2.79	1.21	2.73	2.52	1.11	2.32	0.51	0.08	1.37	2.02	1.53	1.14	2.06	0.49	0.72	1.31	1.49	-0.55	0.34	0.41	0.07	0.77	0.93	0.03	1	0.31	-0.54	0.57	0.55	0.53	0.6	-0.25	0.14	0.41	0.79	0.05	NA	0.05	0.37	0.65	1.16	1.18	0.97	1.59	0.94	1.06	2.82	2.33	2.39	2.06	1	1.52	2.83	1.99	3.03	2.21	4.93	1.68	1.78	2.91	2.75	3.95	5.37	4.64	3.04	4.25	2.65	2.87	2.7	3.6	2.3	3.66	0.56	1.87	2.45	2.68	1.67	1	0.03	1.88	1.29	2.32	1.35	2.2	0.91	2.05	0.74	1.62	1.15	4.47	2.96	3.87	3.95	2.66	2.86	4.25	3.21
hHR009126	PCSK6	-1.02	-1.64	-2.87	-3.92	-2.65	-1.98	-1.7	-2.8	-1.94	-1.55	-2.4	-0.88	-2.99	-0.94	-0.4	0.5	-0.63	-1.01	-0.44	-0.27	-0.1	-0.53	-2.16	0.51	-1.22	-0.06	-0.41	-1.51	0.12	1.16	-1.38	-0.24	0.74	-1.57	-2.6	-3.02	-2.69	-3.74	-2.39	-2.42	-2	-2.24	-1.94	-2.79	-1.4	-1.1	-1.8	-2.15	-2	-2.15	-3.52	-1.33	-0.91	-2	-0.91	-2.65	-0.86	-1.12	0.14	-2.73	-1.69	-2.67	-2.23	-2.35	-2.1	-2.49	-1.71	-1.55	-0.96	-2.45	-1.88	-2.16	-0.47	-1.95	-2.03	-1.65	-2.47	-2.73	-2.95	-1.09	-0.5	-0.17	-1.66	-1.79	-1.41	0.47	-1.71	-1.11	-1.39	-0.49	-1.79	-1.42	-1.45	-1.73	-1.68	2.41	-1.62	-0.62	-1.17	0.18	-0.82	-0.71	-0.44	-0.09	0.28	-0.51	0.39	0.02	-0.31	-1.15	0.7	-1.28	0.37	-0.04	-0.09	0.23	-2	0.57	0.81	0.01	-0.65	1.03	-0.9	-1.76	0.49	1.22	0.45	-2.15	-1.68	-1.96	-2.35	-0.29	-1.88	-2.09	-2.06	-2.08	-1.76	-1.66	-1.84	-1.9	-1.54	-0.43	-2.01	-1.84	-1.78	-1.71	-0.29	-0.99	-2.64	-2.49	0.63	-2.55	-2.3	-2.6	-2.58	-2.19	-3.35	-2.3	-1.56	-2.61	-1.87	0.21	-1.55	-1.32	-1.91	-1.9	-1.47	-2.13	-1.4	0.49	-0.8	-1.04	-1.29	-0.07	-0.15	0.3	-0.54	-0.04	-0.27	-0.83	-0.41	-2.27	-1.84	-0.96	-3.1	-3.8	-2.48	-2.69	-1.55	-2.08	-2.8	-1.29	-3.04	-2.27	-2.97	-1.21	-2.09	-1.65	-0.92	-1.29	-1.14	0.43	-1.23	-1.47	-2.39	-0.77	-1.47
hHC010566	MYOG	NA	NA	NA	NA	NA	NA	NA	NA	NA	NA	NA	NA	NA	NA	NA	NA	NA	NA	NA	NA	NA	NA	NA	NA	NA	NA	NA	NA	NA	NA	NA	NA	NA	NA	4.93	NA	NA	NA	NA	NA	NA	NA	NA	NA	NA	NA	NA	NA	NA	NA	NA	NA	NA	NA	NA	NA	NA	NA	NA	NA	NA	NA	NA	NA	NA	NA	NA	NA	NA	NA	NA	NA	NA	NA	NA	NA	NA	NA	NA	3.54	NA	NA	NA	NA	NA	NA	NA	NA	NA	NA	NA	NA	NA	NA	NA	NA	NA	NA	NA	NA	NA	NA	NA	NA	NA	NA	NA	NA	NA	NA	NA	NA	NA	NA	NA	NA	NA	NA	NA	NA	NA	NA	NA	NA	NA	NA	NA	4.55	NA	NA	NA	NA	NA	NA	NA	NA	NA	NA	NA	NA	NA	NA	NA	NA	NA	NA	3.94	NA	NA	NA	NA	NA	NA	NA	NA	NA	NA	NA	NA	NA	NA	NA	NA	NA	NA	NA	NA	NA	NA	NA	NA	NA	NA	NA	NA	NA	NA	NA	NA	NA	NA	NA	4.04	3.21	NA	NA	NA	NA	NA	NA	NA	NA	NA	NA	NA	NA	NA	NA	NA	NA	NA	NA	NA	NA	NA	NA	NA
hHC013446	COG6	0.77	0.36	-0.04	-1.05	-0.17	0.44	-0.28	0.37	0.2	0.53	0.54	0.72	0.17	0.7	-0.32	0.52	-1.06	-0.4	0.77	-0.45	-0.62	0	-0.26	0.84	-0.08	0.25	-0.15	0.19	-0.09	0.87	0.49	0.85	0.18	-0.07	0.86	0.72	-0.22	0.19	-0.25	0.09	-0.01	0.09	0.36	0.05	0	-0.1	-1	-0.45	-0.34	0.05	0.1	-0.38	-0.25	-0.07	0.64	0.47	0.11	-0.13	-0.46	0.15	0.47	-1.65	0.47	-0.94	-0.14	0.18	-0.42	-0.04	0.74	-0.95	-0.36	-0.84	0.41	0.42	0.17	-0.19	0.52	0.29	-0.73	0.62	-0.28	0	0.48	0.93	0.14	-0.62	-0.24	0.55	-0.71	-0.43	-0.35	-0.49	-0.45	-0.58	-0.29	-0.34	-0.22	-0.26	-0.19	0.45	-0.72	-0.51	0.17	-0.02	0.4	-0.85	-0.15	0.3	-0.29	0.2	-0.81	-0.62	0.5	0.66	0.48	-0.34	0.21	-0.6	0.39	0.04	0.59	0.19	0.32	0.24	0.07	-0.13	-0.1	-1.19	-0.29	-0.48	0.23	0.17	-0.46	-0.45	0.4	-0.22	-0.44	-1.35	0.05	-0.42	0.55	0.66	0.36	0.29	0.29	-0.13	-0.03	0.19	0.7	0.7	-0.09	0.48	0.22	-0.25	-1	-0.35	-0.25	-0.69	-1.21	-0.96	-0.66	-0.23	-0.53	-0.28	-0.38	-0.4	0.22	0	-1.03	-0.05	-0.47	-1.44	-0.74	-0.46	-0.23	-0.52	-0.32	-0.56	0.21	-0.41	-1.5	-0.32	-0.39	-0.36	0.08	-1.01	-0.88	-0.04	-0.04	0.23	-0.15	-0.45	0.14	-0.64	-0.19	-0.22	-0.1	-0.39	-0.05	-0.76	-0.88	-1.11	-1.01	-0.49	-0.22	-0.95	-1.65
hHC019206	SIVA1	0.83	0.04	0.3	-0.89	0.02	-0.13	0.32	0.52	0.34	0.04	0.14	0.18	0.44	0.47	0.12	0.16	-0.32	0.03	0.19	-0.1	0.45	-0.09	-0.1	0.12	0.41	-0.04	0.16	0.03	-0.04	-0.21	0.57	0.02	-0.07	-0.58	-0.32	0.12	-0.92	-0.12	0.02	-0.15	0.03	-0.28	-0.24	0.93	0.06	-0.36	-0.1	-0.25	0.04	-0.48	0.12	-0.17	0.35	-0.76	0.11	-0.05	0.03	-0.15	-0.23	-0.04	-0.29	-0.93	-0.41	-0.53	0.19	-0.26	-0.14	-0.46	-0.18	-0.34	-0.06	-0.12	-0.26	-0.39	0.12	0.95	0.2	0.06	-0.6	-0.29	0.07	-0.32	-0.46	-0.28	-0.44	-0.11	-0.8	-0.24	-0.42	-0.61	0.16	0.08	0.34	0.19	-0.22	0.17	NA	-0.13	0.09	-0.15	-0.2	0.08	-0.45	-0.2	-0.08	0.05	0.04	-0.78	0.08	0.18	-0.14	-0.03	-0.2	-0.48	0.16	-0.2	0.25	-0.23	-0.45	-0.41	-0.67	-0.19	-0.42	-0.02	-0.13	0.19	-0.47	0.07	0.41	-0.74	-0.35	-0.12	-0.13	-0.41	0.32	-0.24	0.01	-0.06	-0.6	0.08	0.05	-0.06	-0.33	-0.73	0.06	-0.11	-0.01	-0.16	-0.18	-0.33	-1.05	-0.42	0.57	0.2	-0.68	-0.14	0.22	-0.06	-0.22	-0.33	0.63	0.18	-0.32	0.34	-0.65	-0.89	-0.42	0.01	-1.3	-0.15	0.1	-0.54	-0.79	-0.42	-0.43	-0.34	-0.71	-0.06	-0.67	-0.92	0.18	-0.89	-0.65	-0.22	-0.49	-0.84	0.29	0.41	-0.46	0.49	-0.25	-0.27	0.52	0.01	-0.18	-0.17	0.36	0	-0.45	0.05	-0.55	-0.48	-0.59	-0.91	-0.8	-0.57	-0.75
hHC020646	ACCN4	-1.67	-1.98	-1.68	NA	-2.31	-2.28	-1.39	-2.22	NA	-2.05	NA	-2.58	-1.75	-1.81	-1.33	-2.44	-1.46	-2.07	-2.59	-1.82	-1.57	-1.68	-1.41	-1.87	-1.39	-1.97	-1.97	-1.69	-1.86	-1.68	-3.03	-2.38	-1.52	-2.65	-1.83	-2.07	-1.52	-2.52	-1.27	-1.91	-1.75	-1.67	-2.37	-1.43	-1.8	-1.83	-0.91	-1.53	-1.54	-2.49	NA	NA	-2.3	NA	NA	-2.48	-4.39	NA	NA	-3.1	-2.34	NA	-2.18	NA	-0.8	-2.07	-1.47	-2.23	NA	-5.08	-1.06	-3.89	-1.79	-1.79	-2.49	-2.81	-2.07	-1.98	NA	-2.56	-2.74	NA	-1.98	-2.84	NA	-2.36	-2.02	-2.37	-1.66	-1.22	-1.7	NA	-2.17	-2.6	-1.81	-0.56	NA	-2.08	-2.06	-2.29	-2.01	NA	-2.19	-2.4	-2.09	-2.76	-2.27	-2.54	-1.81	-1.02	-2.14	-1.02	NA	-2.42	-2.31	-2.27	-3.37	NA	NA	NA	-2.01	-1.78	NA	-1.99	-1.94	-1.84	-1.19	-1.84	-1.2	-1.58	-1.28	NA	-1.1	-2.02	-1.54	-1.82	-1.38	NA	-1.82	NA	-1.88	NA	-1.4	NA	-1.73	-1.64	-2.54	NA	-2.12	-1.82	-3.38	-2.81	-1.99	-2.24	NA	NA	-2.38	-1.66	-1.48	-2.2	-1.92	-1.77	-2.33	-1.53	-2.05	-2.14	0.28	-1.45	-2.06	-2.2	-1.77	-2.05	-1.53	-1.44	-2.11	NA	-2.38	-1.89	-2.46	-2.22	NA	-2.84	-2.16	-2.08	NA	-1.72	NA	-1.91	-2.23	-1.92	-2.22	-1.97	-1.88	-1.95	-2.03	-1.6	-1.71	-1.82	-2.11	NA	NA	NA	-0.93	-2.96	NA	-1.98	NA
hHC022086	SLC17A7	0.21	0.32	0.4	-1.61	-0.16	-0.1	0.79	0.5	-0.68	-0.62	-0.23	-1.11	-0.7	-0.46	0.01	-0.32	-0.58	-0.72	0.43	-0.36	-0.37	0.47	-0.4	-0.74	-0.16	0.09	0.02	-0.41	-0.49	-0.54	-1.52	-0.77	-0.33	-0.27	0.07	-0.27	-0.41	-1.29	0.48	1.66	0.45	0.97	0.73	1.92	0.8	1.2	-0.21	0.4	-0.41	-0.41	-1.98	NA	NA	0.33	-0.64	NA	NA	NA	-0.32	-0.78	1.65	2.01	2.03	1.86	3.11	1.26	2.06	2.03	1.76	1.21	2.67	2.01	2.04	2.33	1.45	0.27	1.49	1.36	1.06	0.89	2.11	1.64	1.98	0.57	0.79	1.39	1.07	0.6	1.69	2.44	2.19	3.34	3.08	3.53	2.54	2.37	NA	1.63	1.93	1.6	1.28	2.1	1.76	0.99	1.52	1.32	1.42	1.37	3.07	3.34	2.26	2.76	1.49	1.01	2.03	1.88	1.24	3.07	1.26	1.82	NA	1.92	2.12	1.18	2.01	1.97	3.02	1.41	2.62	2.25	2.16	1.44	1.68	0.9	1.73	2.02	2.82	1.64	2.56	2.52	2.02	1.71	1.22	3.42	1.66	2	1.33	2.78	2.07	1.21	0.76	1.11	2.16	1.93	0.76	1.88	1.65	1.77	1.73	1.37	2.14	2.36	1.76	1.31	2.25	0.7	1.83	1.43	0.21	1.97	1.34	0.79	0.38	0.69	1.61	0.97	0.8	0.84	1.24	0.32	1.11	0.23	1.02	0.78	0.85	0.5	1.7	1.73	2.03	2	0.58	1.6	1.36	1.65	1.43	2.45	1.64	1.62	1.96	1.52	-0.59	1.2	0.89	-0.01	0.73	0.83	1.24
hHC023526	APBA3	0.08	-0.51	-0.16	NA	-0.56	-0.72	-0.33	-0.45	-0.28	-0.2	-0.56	-0.68	-0.53	-0.34	-0.49	-0.38	NA	NA	0.02	-0.45	-0.08	-0.58	-0.58	-0.46	-0.54	-0.55	-0.34	-0.57	-1.06	-0.44	-0.32	-0.53	-0.14	-0.75	-0.35	-0.37	NA	NA	-0.44	-0.46	-0.36	-0.72	-0.09	0.32	-0.17	-0.42	-0.5	-0.52	-0.11	-0.99	-0.72	-1.4	-0.85	-0.83	-1.01	-0.68	-1.55	-1.46	-1.25	-0.88	-0.14	NA	0.12	NA	0.64	NA	0.67	-0.22	0	NA	0.58	NA	0.47	0.38	0.32	NA	0.35	0.62	0.04	-0.38	-0.27	0.12	0.36	0.06	-0.15	0.51	-0.15	-0.24	0.07	0.16	NA	-0.44	0.03	0.03	0.48	0.72	NA	0.21	0.9	0.18	0.82	0.83	0.34	-0.32	NA	NA	0.51	NA	NA	0.3	-0.04	0.22	0.36	0.2	0.31	0.2	0.77	-0.08	0.38	0.38	-0.05	0.57	0.23	0	0.43	0.21	0.73	0.6	0.64	NA	0.73	0.74	0.62	0.4	0.71	0.52	0.26	1.11	NA	0.01	0.73	0.18	0.17	NA	0.47	0.15	0.49	NA	0	-0.18	-0.51	-0.17	0.16	-0.24	NA	0.06	NA	0.11	-0.09	-0.37	0.22	0.08	0.17	0.42	0.09	-1.14	0.16	-0.49	NA	0.43	-0.16	-0.32	NA	-0.29	0.79	-0.44	-0.61	-0.2	-0.8	-0.94	0.58	-0.55	-0.58	0.08	-0.67	NA	0.44	0.59	-0.22	NA	-0.19	-0.58	-0.02	-0.38	0.04	-0.08	0.42	0.23	-0.08	NA	NA	NA	0.29	-1.39	-1.12	-0.17	-0.58
hHC024966	MMPL1	NA	NA	NA	NA	NA	NA	NA	NA	NA	NA	NA	NA	NA	NA	NA	NA	NA	NA	NA	NA	NA	NA	NA	NA	NA	NA	NA	NA	NA	NA	NA	NA	NA	NA	NA	NA	NA	NA	NA	NA	NA	NA	NA	NA	NA	NA	NA	NA	NA	NA	NA	NA	NA	NA	NA	NA	NA	NA	NA	NA	NA	NA	NA	NA	NA	NA	NA	NA	NA	NA	NA	NA	NA	NA	NA	NA	NA	NA	NA	NA	NA	NA	NA	NA	NA	NA	NA	NA	NA	NA	NA	NA	NA	NA	NA	NA	NA	NA	NA	NA	NA	NA	NA	NA	NA	NA	NA	NA	NA	NA	NA	NA	NA	NA	NA	NA	NA	NA	NA	NA	NA	NA	NA	NA	NA	NA	NA	NA	NA	NA	NA	NA	NA	NA	NA	NA	NA	NA	NA	NA	NA	NA	NA	NA	NA	NA	NA	NA	NA	NA	NA	NA	NA	NA	NA	NA	NA	NA	NA	NA	NA	NA	NA	NA	NA	NA	NA	NA	NA	NA	2.44	NA	NA	NA	NA	NA	NA	1.92	NA	NA	NA	NA	NA	NA	NA	NA	NA	NA	NA	NA	NA	NA	NA	NA	NA	NA	NA	NA	NA	NA	NA	NA	NA	NA	NA	NA	NA
hHR026406	LOC441920	NA	NA	NA	NA	NA	NA	NA	NA	NA	NA	NA	NA	NA	NA	NA	NA	NA	NA	NA	NA	NA	NA	NA	NA	NA	NA	NA	NA	NA	NA	NA	NA	NA	NA	NA	NA	NA	NA	NA	NA	NA	NA	NA	NA	NA	NA	NA	NA	NA	NA	NA	NA	NA	NA	NA	NA	NA	NA	NA	NA	NA	NA	NA	NA	NA	NA	NA	NA	NA	NA	NA	NA	NA	NA	NA	NA	NA	NA	NA	NA	NA	NA	NA	NA	NA	NA	NA	NA	NA	NA	NA	NA	NA	NA	NA	NA	NA	NA	NA	NA	NA	NA	NA	NA	NA	NA	NA	NA	NA	NA	NA	NA	NA	NA	NA	NA	NA	NA	NA	NA	NA	NA	NA	NA	NA	NA	NA	NA	NA	NA	NA	NA	NA	NA	NA	NA	NA	NA	NA	NA	NA	NA	NA	NA	NA	NA	NA	NA	NA	NA	NA	NA	NA	NA	NA	NA	NA	NA	NA	NA	NA	NA	NA	NA	NA	NA	NA	NA	NA	NA	NA	NA	NA	NA	NA	NA	NA	NA	NA	NA	NA	NA	NA	NA	NA	NA	NA	NA	NA	NA	NA	NA	NA	NA	NA	NA	NA	NA	NA	NA	NA	NA	NA	NA	NA	NA	NA
hHR027846	LOC400586	2.36	2.65	3.71	3.51	1.71	1.35	2.09	1.14	3.57	0.66	1.41	1.23	-0.92	2.12	2.7	2.21	2.45	3.05	2.6	1	2.05	-0.25	2.25	2.42	1.13	2.24	3.35	5.27	0.52	0.98	3.72	2.63	0.03	0.09	2.37	4.16	0.51	4.54	3.9	-0.41	-0.24	-0.12	2.84	1.99	-1.42	-0.12	2.31	2.3	2.42	2.26	3.31	0.86	2.25	-0.36	2.81	4.76	2	1.36	1.14	2.61	1.4	-0.82	1.88	-2.76	-1.79	1.69	-0.61	-1.61	1.09	1.37	0.66	1.52	-0.41	-0.89	3.08	2.17	2.45	2.02	1.61	3.5	-1.31	0.26	-1.05	-0.56	-1.1	-2.07	-3.84	0.12	2.22	0.11	-0.43	-0.28	0.86	-1.99	2.99	-0.94	NA	3.03	-0.65	0.33	-0.01	-0.35	-1.19	-1.26	-1.38	NA	1.21	-1.35	1.55	-1.19	0.9	-0.33	1.17	0.59	-2.31	-1.32	2.67	0.18	-1.01	-1.12	0.95	-1.6	-2.1	3.24	-0.13	-1.92	-0.23	-1.75	-0.59	2.62	1.65	-0.2	1.25	0.16	1.63	3.16	3.26	1.39	0.11	-1.56	-0.3	0.68	0.62	NA	0.67	1.23	-1.92	NA	2.88	2.72	-2.02	3.11	-2.33	-2.5	-2.32	-1.79	-2.87	-1.92	-1.83	-2.26	-1.56	-1.92	-1.65	-1.96	-2.23	-2.38	-2.38	-1.34	-0.96	-2.5	-2.32	-1.46	-2.21	-1.7	1.12	-1.42	-1.02	-2.44	-1.39	-1.59	-1.51	-3.13	-1.62	-2.23	-1.43	-2.13	-1.25	-1.75	-1.61	-1.5	-1.44	-2.02	-1.4	-2	-2.33	-2.31	-1.63	-2.37	-2.75	-2.58	-2.12	-1.65	-1.34	-2.7	-2.03	-1.67	-1.47
hHR029286	BOLA3	-0.31	-1.36	-0.5	-0.81	-0.88	-0.85	-0.9	-1.07	-0.41	-0.81	-0.67	-0.94	-0.92	-0.6	-1.17	-0.9	-1.58	-1.66	-0.85	-1.06	-0.48	-1.34	-0.99	-0.73	-0.82	-1.73	-1.11	-1.24	-1.43	-0.8	-0.26	-0.62	-1.1	-1.75	-0.82	-0.99	-1.64	0.12	-1.15	-1.39	-1.1	-1.8	-0.82	-1.04	-0.79	-1.62	-0.83	-1.08	-0.89	-1.19	-1.06	-1.72	-1.57	-1.02	-0.86	-0.03	-1.05	-0.72	-1.46	-0.68	-1.69	-2.7	-1.62	-2.6	-1.82	-1.92	-1.3	-2.1	-1.28	-1.69	-1.65	-2.02	-1.81	-2.02	-1.35	-1.21	-1.09	-1.32	-1.72	-1.21	-1.79	-1.24	-1.85	-1.36	-2.44	-2.46	-2.43	-1.62	-1.56	-2.23	-2.26	-2.01	-2.84	-2.63	-1.76	-2.69	-1.65	-1.62	-2.19	-1.4	-1.68	-1.97	-2.22	-2.01	-1.94	NA	-1.39	-2.21	-1.86	-1.54	-2.49	-1.54	-1.64	-2.42	-2.23	-2.46	-2.03	-2.02	-2	-2.38	-1.92	-2.14	-2.12	-1.95	-2.09	-2.14	-1.67	-2.08	-1.32	-1.78	-2.26	-1.48	-1.11	-1.74	-2.2	-1.07	-1.25	-2.4	-2.13	-1.42	-2.01	-1.46	-1.62	-1.35	-1.83	-2.1	-1.75	-1.83	-1.86	-1.4	-1.85	-1.52	-2.16	-2.21	-2.41	-2.05	-2.71	-1.82	-2.25	-2.42	-1.89	-1.9	-2.31	-1.67	-2.47	-2.52	-1.1	-1.97	-2.58	-1.94	-1.72	-2.25	-2.8	-2.13	-2.02	-2.77	-2.19	-1.97	-2.02	-2.12	-1.63	-2.59	-2.09	-1.34	-2.21	-2.73	-2.01	-2.03	-2.1	-1.27	-1.78	-2.47	-2.06	-2.01	-2.15	-2.4	-1.86	-1.65	-2.19	-2.37	-1.94	-2.16	-1.52	-2.53	-2.96	-1.31	-2.44
hHC030726	RPL35	0.06	-0.11	-0.14	-0.92	-0.2	-0.59	-0.12	0.43	-0.5	-0.57	-0.61	-0.08	0.1	-0.03	-0.66	-0.33	-0.24	-0.07	-0.34	-0.85	0.18	-0.33	-0.22	-0.29	0.01	-0.02	-0.15	-0.63	-0.79	-0.53	0.4	-0.33	-0.09	-0.78	-0.81	-0.59	-0.68	0.37	-0.68	0.15	0.02	-0.39	-0.68	0.83	0.07	-0.58	-0.17	-0.14	0.1	-0.71	0.06	-0.69	-0.49	0.3	-0.28	0.47	-0.29	0.17	-0.45	-0.01	-0.84	-0.46	-0.79	-0.26	0.37	-0.06	-0.6	-0.62	-0.7	-0.34	0.14	-0.31	-0.27	-0.47	-0.68	-0.81	-0.15	-0.2	-0.95	-0.57	-0.2	0.9	-0.78	-0.64	-0.7	0.7	-0.41	-0.61	-0.44	-0.4	-0.02	-0.3	0.64	0.83	0.07	0.72	0.62	-0.21	-0.72	-0.64	-0.72	-0.47	-0.57	-0.64	-0.34	NA	-0.65	-0.95	NA	0.61	-0.81	-0.27	-0.46	-1.09	-0.62	-0.48	-0.31	-0.4	-0.19	-1.26	-1.09	0.14	-0.76	-0.85	-0.12	-0.34	-0.36	0.55	0.49	NA	-0.67	-0.96	-0.22	-0.29	0.29	-0.57	0.06	-0.21	-0.69	0	0.73	0.03	-0.19	-0.38	0.43	0.58	-0.17	-0.21	-0.1	-0.41	-1.05	-0.73	0.61	0.16	-0.13	-0.36	0.21	0.48	-0.14	-0.42	0.61	0.77	-0.84	0.31	-0.7	-0.45	1.39	-0.3	-0.74	0.26	0.06	-0.24	-0.32	-0.07	-1.04	-0.58	-0.73	0.71	-0.32	-0.52	1.02	-1.02	-0.68	0.48	-0.17	-0.27	0.29	0.87	-0.61	0.31	-0.52	0.04	0.1	0.33	-0.1	0.8	1.62	0.01	-0.24	-0.62	-0.34	-0.66	0	-0.97	-1.18	-0.07	-0.01
hHA033606	ING1	NA	NA	NA	NA	NA	NA	NA	NA	NA	NA	NA	NA	NA	NA	NA	NA	NA	NA	NA	NA	NA	NA	NA	NA	NA	NA	NA	NA	NA	NA	NA	NA	NA	NA	NA	NA	NA	NA	NA	NA	NA	NA	NA	NA	NA	NA	NA	NA	NA	NA	NA	NA	NA	NA	NA	NA	NA	NA	NA	NA	NA	NA	NA	NA	NA	NA	NA	NA	NA	NA	NA	NA	NA	NA	NA	NA	NA	NA	NA	NA	NA	NA	NA	NA	NA	NA	NA	NA	NA	NA	NA	NA	NA	NA	NA	NA	NA	NA	NA	NA	NA	NA	NA	NA	NA	NA	NA	NA	NA	NA	NA	NA	NA	NA	NA	NA	NA	NA	NA	NA	NA	NA	NA	NA	NA	NA	NA	NA	NA	NA	NA	NA	NA	NA	NA	NA	NA	NA	NA	NA	NA	NA	NA	NA	NA	NA	NA	NA	NA	NA	NA	NA	NA	NA	NA	NA	NA	NA	NA	NA	NA	NA	NA	NA	NA	NA	NA	NA	NA	NA	NA	NA	NA	NA	NA	NA	NA	NA	NA	NA	NA	NA	NA	NA	NA	NA	NA	NA	NA	NA	NA	NA	NA	NA	NA	NA	NA	NA	NA	NA	NA	NA	NA	NA	NA	NA	NA
hHA035046	LTA4H	0.29	0.19	-0.69	-1.3	-0.36	-0.15	-0.69	-0.09	-0.2	-0.23	-0.29	0.12	-0.16	0.13	-0.57	-0.25	-0.67	-0.22	0.01	-0.55	-0.6	0.13	-0.55	0.09	-0.58	-0.09	-0.03	-0.47	-0.22	0.08	0.01	-0.47	-0.03	-0.76	-0.21	-0.35	-0.27	-0.18	-1.01	-0.43	-0.28	-0.75	-0.38	-0.12	-0.2	-0.35	0.3	-0.39	-0.58	-0.75	0.3	-0.47	-0.07	-0.71	0.07	-0.12	-1.23	-0.88	-0.95	-0.14	-0.18	-2	-0.6	-1.66	-0.36	-0.3	-0.7	-0.61	-0.3	-0.44	-0.9	-0.95	-0.56	-0.54	-0.53	-1.46	-0.23	-0.51	-1.11	-0.54	-1.12	-0.23	-0.39	-0.63	-0.6	-0.23	-0.72	-0.49	-0.67	-1.09	-0.74	-0.99	-0.54	-0.15	-0.1	-0.46	-0.44	-0.52	-0.18	-0.5	-0.89	-0.45	0	-0.64	-0.71	-0.04	-0.64	-1.12	-0.6	-0.36	-1.2	-1.2	-0.25	-0.33	-0.49	-0.53	-0.6	-0.73	-0.53	-1	-0.72	-0.09	-0.77	-0.83	-0.83	-1.04	-0.9	-0.32	-0.24	-0.68	-1.06	0.06	-0.39	-1.23	-0.39	-0.89	-0.65	-0.23	-1.59	-0.91	-0.74	-0.27	-0.62	-1.52	-0.15	-0.32	-0.43	-0.38	-0.44	-0.72	-1.13	-0.71	-0.18	-0.22	-1.26	-0.52	-0.76	-0.47	-0.41	-0.56	-0.48	-0.53	-0.73	-0.24	-0.05	-0.66	-0.04	-0.29	-0.3	0.07	-0.17	-1.01	0	0.44	-1	-0.37	-0.38	0.03	-0.53	-0.23	0.32	-0.37	-0.14	-0.24	-0.56	-0.95	-0.3	-0.54	-0.61	-0.69	-0.61	-0.72	-0.68	-0.4	-0.15	-0.61	0.03	-0.21	0	-0.76	-0.04	-0.51	-0.42	-0.77	-0.97	-0.53	-0.58
hHA036486	PCDH1	-0.04	0.07	1.6	0.87	1.05	-0.2	1.53	0.95	0.51	1.2	0.2	-0.15	0.46	0.26	0.5	0.64	0.15	-0.12	0.15	0.64	0.75	1.9	1.13	0.04	-0.21	0.31	0.2	1.54	1.35	1.14	-0.33	-0.29	0.78	1.74	0.16	0.02	0.15	-0.92	0.49	0.81	1.04	1.75	2.32	1.03	1.77	1.91	0.26	0.89	0.66	2.02	-1.18	NA	NA	1.41	-0.79	-0.91	NA	NA	1.4	0.54	1.47	1.99	2.9	2.5	2.95	1.66	2.92	2.5	1.9	2.87	3.28	2.38	2.61	3.36	2.6	1.51	2.49	2.7	3.68	1.8	2.68	3.39	2.15	2.01	1.97	1.59	2.27	1.68	2.46	2.95	2.44	1.77	1.77	2.66	3.51	2.97	NA	2.74	2.37	2.15	2.58	2.38	2.37	3	2.26	1.73	2.06	2.4	1.87	2.26	3.55	2.89	2.41	1.58	3.58	2.92	2	2.91	2.21	2.75	1.6	2.32	3.42	3.16	3.46	2.93	2.85	1.38	1.78	2.74	2.65	1.56	2.79	2.71	2.06	2.74	2.38	3.45	2.76	2.38	2.64	2.04	2.8	3.21	1.79	2.73	2.58	2.58	1.83	1.63	1.34	2.53	2.81	2.22	1.25	3	1.16	1.98	2.83	1.81	3.05	2.18	2.85	2.45	2.64	1.35	2.68	2.17	1.63	1.87	3.16	1.16	1.31	1.25	2.73	1.07	3.06	2.71	1.47	0.79	1.79	1.88	0.78	2.87	1.83	1.49	2.81	2.19	2.5	2.31	2.44	2.22	2.08	1.65	2.31	2.76	1.8	2.77	3.08	2.42	0.44	0.19	1.84	2.29	2.16	1.58	2.25
hHA037926		NA	NA	NA	NA	NA	NA	NA	NA	NA	NA	NA	NA	NA	NA	NA	NA	NA	NA	NA	NA	NA	NA	NA	NA	NA	NA	NA	NA	NA	NA	NA	NA	NA	NA	NA	NA	NA	NA	NA	NA	NA	NA	NA	NA	NA	NA	NA	NA	NA	NA	NA	NA	NA	NA	NA	NA	NA	NA	NA	NA	NA	NA	NA	NA	NA	NA	NA	NA	NA	NA	NA	NA	NA	NA	NA	NA	NA	NA	NA	NA	NA	NA	NA	NA	NA	NA	NA	NA	NA	NA	NA	NA	NA	NA	NA	NA	NA	NA	NA	NA	NA	NA	NA	NA	NA	NA	NA	NA	NA	NA	NA	NA	NA	NA	NA	NA	NA	NA	NA	NA	NA	NA	NA	NA	NA	NA	NA	NA	NA	NA	NA	NA	NA	NA	NA	NA	NA	NA	NA	NA	NA	NA	NA	NA	NA	NA	NA	NA	NA	NA	NA	NA	NA	NA	NA	NA	NA	NA	NA	NA	NA	NA	-3.06	NA	NA	NA	NA	NA	NA	NA	NA	NA	NA	NA	NA	NA	NA	NA	NA	NA	NA	NA	NA	NA	NA	NA	NA	NA	NA	NA	NA	NA	NA	NA	NA	NA	NA	NA	NA	NA	NA	NA	NA	NA	NA	NA	NA
hHA039366		-1.23	-1.5	-1.45	-3.15	-1.36	-0.79	-1.02	-1.41	-1.23	-1.16	-1.5	-1.97	-1.98	NA	-1.38	-1.4	-1.48	-1.27	-0.88	-1.27	-1.27	-1.63	-0.97	-1.41	-2.02	-0.8	-0.97	-3.21	-1.21	-1.37	NA	-0.81	-1.48	-0.7	-0.85	-1.23	-1.26	-0.82	-0.96	-1.04	-1.39	-0.9	-0.71	-1.44	NA	-0.98	-1.02	-2.01	-0.82	NA	NA	NA	NA	-1.6	NA	-1.23	NA	NA	-2.92	-2.47	-0.14	NA	-0.84	NA	NA	-0.87	-0.84	-0.13	-0.49	-0.45	-1.07	-1.29	-0.65	-1.46	-0.8	-2.64	-0.05	-0.63	-0.56	0.1	-1.31	-1.62	-1.55	-0.72	-0.9	-0.4	-1.31	-0.43	-0.44	NA	-1.76	-0.67	-0.97	-0.4	-0.73	-1.6	NA	-1.12	-1.22	-0.93	-0.87	-1.14	-0.59	-0.6	-1.04	-0.07	-0.95	-0.42	-0.9	NA	-1.36	NA	-1.08	-0.09	-1.12	-1.43	-0.4	NA	-0.3	-0.92	-0.13	-1.02	-1.01	-0.21	-0.85	-0.74	-2.09	-0.89	-1.23	-0.73	-1.13	-1.2	NA	-1.04	-0.36	-0.62	-0.72	-1.59	-0.62	-0.91	-0.69	-0.88	-0.24	NA	-0.42	-1.51	-0.96	NA	-0.21	-0.64	NA	NA	-1.71	-0.88	NA	-0.14	-2.26	-0.55	-0.72	-1.16	-0.72	-1.77	-1.28	-1.42	-1.56	NA	-1.49	-1.11	-1.26	-0.9	-1.48	-0.74	-0.76	-0.82	NA	-1	-1.29	-0.89	-0.79	-0.06	-0.99	-0.2	-0.81	-1.44	-0.91	-1.32	-0.7	-0.18	-0.13	-1.34	-0.24	-0.55	-1.04	-1.07	-0.97	-1.08	-0.99	-0.7	-1.08	NA	-1.61	NA	-0.95	-0.71	-0.92	-1.64	0.01
hHC001938	ARFGAP3	-0.59	0.15	-0.72	-1.51	-0.45	0.64	-0.35	0.3	0.53	0.28	-0.27	-0.15	-0.09	0.02	-0.39	-0.04	-0.79	-0.94	-0.01	-0.2	0.2	0.64	-0.21	0.84	-0.75	0.63	-0.34	-0.81	-0.05	0.71	-0.61	-0.02	-0.03	-0.03	0.06	0.07	-0.12	-0.09	-0.7	0.62	0.01	0.45	-0.25	-0.12	0.43	0.12	-0.18	0.36	0.18	0.83	-0.17	-0.69	-0.12	0.92	-0.1	0.28	0.32	0.04	0.68	0.64	-0.21	-1.19	0.06	-0.05	0.25	-0.2	-0.66	0.45	0	-0.26	-0.05	-0.29	0.17	0.15	-0.21	-0.62	-0.05	-0.1	-0.05	-0.15	0.82	0.18	-0.08	-0.18	0.17	1.28	-0.25	-0.12	-0.33	0.09	0.07	0.99	-0.29	-0.1	0.12	0.31	NA	0.02	-0.64	0.17	-0.18	-1.01	0.59	0.97	0.1	-0.74	0.23	0.33	-0.91	0.17	0.87	-0.81	1.11	-0.71	-0.16	0.46	-0.63	-0.88	1.68	0.37	0.21	0.2	0.06	-0.67	-0.73	0.44	0.01	-0.18	-0.48	0.01	-0.41	-0.11	0.21	-0.44	0.57	-0.11	-0.17	-0.62	0.46	-0.11	0.73	0.25	-0.33	-0.09	0.82	0.01	0.23	0.25	-0.08	-0.21	-0.71	0.34	-0.18	-0.4	-0.41	0.05	0.42	0.95	0.2	0.28	-0.13	0.3	0.55	0.42	0.31	0.34	1.28	-0.31	-0.05	0.35	0.26	0.8	0.56	1.17	-0.79	-0.01	0.42	0.9	0.42	1.06	-0.5	0.44	0	1.28	0.68	-0.78	0.24	0.48	0.45	1.27	0.23	1.12	0.1	0.26	0.47	0.91	0.93	0.5	0.37	0.94	0.19	0.07	0.67	1.49	0.95	0.6	1.31
hHR003378	LOC387871	NA	NA	NA	NA	NA	NA	NA	NA	NA	NA	NA	NA	NA	NA	NA	NA	NA	NA	NA	NA	NA	NA	NA	NA	NA	NA	NA	NA	5.86	NA	NA	NA	NA	NA	NA	NA	NA	NA	NA	NA	NA	NA	NA	NA	NA	NA	NA	NA	NA	NA	NA	NA	NA	NA	NA	NA	NA	NA	NA	NA	NA	NA	NA	NA	NA	NA	NA	NA	NA	NA	NA	NA	NA	NA	NA	NA	NA	NA	NA	NA	NA	NA	NA	NA	NA	NA	NA	NA	NA	NA	NA	NA	NA	NA	NA	NA	NA	NA	NA	NA	NA	NA	NA	NA	NA	NA	NA	NA	NA	NA	NA	NA	NA	NA	NA	NA	NA	NA	NA	NA	NA	NA	NA	NA	NA	NA	NA	NA	NA	NA	NA	NA	NA	NA	NA	NA	NA	NA	NA	NA	NA	NA	NA	NA	NA	NA	NA	NA	NA	NA	NA	NA	NA	NA	NA	NA	NA	NA	NA	NA	NA	NA	NA	NA	NA	NA	NA	NA	NA	NA	NA	NA	NA	NA	NA	NA	NA	NA	NA	NA	NA	NA	NA	NA	NA	NA	NA	NA	NA	NA	NA	NA	NA	NA	NA	NA	NA	NA	NA	NA	NA	NA	NA	NA	NA	NA	NA
hHR004818	SLC26A2	-1.66	-1.58	-1.14	-1.83	-1.19	-0.96	-0.98	-1.12	-1.32	-1.04	-0.79	-1.49	NA	-1.32	-1.94	-1.25	-2.31	-2.02	-0.97	-1.46	-1.83	-1.09	-1.64	-1.37	-2.03	-1.37	-1.34	-1.88	-1.34	-1.44	-1.89	-1.1	-1.4	-0.31	-1.99	-1.43	-2.12	-2.02	-1.97	-0.71	-1.43	-0.36	-0.53	-0.97	-1.38	-0.49	-1.6	-1.57	-0.79	NA	NA	NA	NA	-0.48	NA	NA	NA	-0.57	NA	-0.9	-0.43	-1.94	0.25	-0.91	-0.43	-0.49	-0.61	0.35	-0.49	0.23	-0.41	-0.66	-0.26	-0.04	0.07	-1.1	0.08	0.04	-0.27	0.36	0.22	-0.2	0.34	-0.41	-0.25	-0.94	0.19	-0.55	-0.48	NA	1.21	0.27	0.16	-0.59	-0.46	-0.12	NA	-0.5	-0.73	-0.18	-0.53	-1.18	-0.24	0.18	-0.09	-0.36	-0.85	-0.54	-0.72	-0.29	0.11	-1.52	0.28	-0.48	-0.12	-0.07	-0.87	-0.71	-0.05	NA	-0.45	0	-0.1	-1.08	-1.21	-0.68	-0.55	-0.84	-1.67	0.92	-0.45	-0.31	-0.94	-0.88	0.29	-0.52	-0.89	-0.12	-0.39	-0.87	0.04	-0.37	-0.14	-0.92	0.49	-0.18	NA	0.13	-0.06	0.35	NA	NA	-0.17	-0.32	-1.32	0.17	-0.17	-0.32	-0.37	-0.59	-0.4	-0.5	0.18	0.06	0.2	-0.54	0.02	-0.29	-1.29	-0.46	-0.21	-1.14	-1.22	-0.72	-1.07	-0.65	-0.61	-0.32	0.15	-0.11	-1.83	0.07	-1.35	0.01	-0.43	-2.09	-1.15	0.22	0.35	0.72	-0.2	-0.68	-0.84	-0.76	-0.56	0.44	0.19	-0.69	0.19	-0.06	-0.8	-0.63	-0.8	0.39	0.58	NA	0.33
hHC006258	C1orf188	-1.17	-2.05	-0.52	-3.1	-1.34	-2.23	-0.97	-1.81	-3.04	-0.76	-2.45	-1.73	-2.33	-1.82	-2.22	-1.3	-1.64	-1.16	-0.49	-1.17	-1.37	-1.48	-1.46	-0.94	-1.56	-2.24	-1.12	-0.41	-1.34	-0.73	-0.8	-0.96	-0.86	-1.4	-1.73	-1.88	-2.85	-1.73	-1.51	-2.14	-2.1	-1.75	-0.82	-2.25	-1.66	-1.24	-2.35	-1.6	-2.36	-1.79	-1.85	-2.35	-2.23	-2.62	-1.82	-1.7	NA	-1.79	-2.15	-2.38	0.24	-1.54	0.97	-0.31	0.51	-0.84	0.37	-0.1	-0.1	-2.96	0.5	-2.36	0.2	0.1	-0.65	-3.04	0.3	0.25	-2.41	-0.27	0.18	-1.97	0.02	0.05	0.63	-2.7	0.67	0.16	-1.96	-0.16	0.06	-1.93	-0.73	-2.11	NA	0.19	NA	-0.22	0.61	0.5	0.46	0.08	0.86	0	0.81	-2.71	0.73	0.07	0.37	0.54	0.04	-0.9	0.34	0.37	-0.39	0.02	0.62	-2.55	0.39	0.23	0.67	0.14	0.82	-1.57	0.06	-0.05	-0.09	-1.1	-2.06	-0.39	-0.33	-0.22	0.14	-0.25	-1.67	0.17	0.05	-0.72	-0.51	-0.66	-0.42	0.52	-0.08	NA	-1	0.19	-0.19	0.11	-0.22	-0.55	-0.49	-0.23	-1.17	-0.88	-2.24	0.16	-1.73	-1.32	-1.12	-1.8	-0.36	-1.44	-0.98	-1.47	-1.13	-1.08	-1.69	-1.28	-1.5	-0.34	-0.68	-1.47	-2.19	-1.75	1.28	-1.55	-1.07	-1.34	-0.43	-1.12	-1.82	-0.98	-1.72	0.67	-1.93	-2.73	-1.23	-2	-0.1	-1.25	-1.11	-2.17	-1.38	-2.1	-1.26	-1.35	-1.42	-0.66	-1.03	NA	NA	NA	-1.4	-1.82	-1.31	-1.25	-0.86
hHC007698	C21orf56	-1.08	-1.56	-1.54	-2.68	-1.55	-2.34	-1.05	-1.16	-1.48	-1.7	-2.37	-2.29	-2.97	-2.04	-1.23	-1.87	-2.44	-2.95	-2.63	-1.82	-1.49	-1.41	-1.95	-1.76	-2.53	-2.15	-1.79	-2.17	-2.15	-2.04	-2.98	-2.02	-1.81	-2.21	-1.65	-1.02	-3.19	-2.76	-0.98	-1.57	-1.22	-1.8	-2.51	-0.55	-1.27	-1.24	-0.63	-1.29	-0.62	-2.13	-2.73	-1.57	-2.21	-2.15	-2.46	-1.93	-1.48	-1.38	-2.27	-2.1	-1.33	-2.14	-1.56	-0.77	-0.27	-1.59	-0.64	-2.24	-0.97	-0.61	-0.7	-1.29	-0.81	-1.39	-1.15	-1.61	-1.76	-1.7	-1.15	-1.96	-1.53	-1.52	-1.94	-1.92	-2.41	-1.21	-2.1	-2.35	-1.65	-1.36	-0.89	-1.06	-0.78	-0.83	-0.98	0.19	NA	-1.37	-1.17	-1.35	-0.75	-1.03	-2.16	-2.49	-1.97	-0.71	-1.47	-2.14	-1.26	-0.91	-2.44	-0.68	-1.29	-1.78	-1.73	-2.1	-1.79	-1.17	-1.15	-2.51	-1.5	-0.93	-1.35	-2.14	-1.75	-1.46	-1.03	-0.46	-0.24	-1.12	-0.22	-1.97	-0.24	-0.81	-0.72	-1.52	-0.76	-0.17	-1.32	-1.2	-1.13	-2.56	-1.29	-3.19	-0.54	-1.17	-1.48	-0.7	-2.2	-1.74	-2.4	-1.63	-0.04	-0.86	-2.25	-1.12	-0.8	-0.8	-1.04	-2.05	-0.44	-0.27	-0.7	-0.66	-1.6	-2.29	-2.63	-1.58	-1.85	-1.82	-2.17	-1.47	-1.89	-1.1	-1.63	NA	-1.26	-2.18	-1.72	-1.62	-0.53	-1.95	-1.45	-1.61	-0.76	-3.2	-0.81	-0.17	-2.24	-0.67	-0.55	-0.93	-0.27	-1.55	-0.83	-1.17	-0.45	-1.01	-1.03	-0.82	-1.41	-1.98	-1.02	-2.25	-1.42	-0.91	-1.44
hHC009138	STX18	-0.54	-1.13	-0.82	-1.65	-0.73	-0.32	-0.42	-0.5	-0.06	0.01	-0.19	-0.24	-0.12	-0.03	-1.63	-0.61	-1.66	-1.59	-0.99	-0.8	-1.39	-1.12	-1.12	-0.85	-0.85	-1.7	-1.32	-1.62	-1.57	-0.41	-1.1	-0.53	-0.63	-0.97	-0.82	-0.27	-1.38	-0.85	-0.45	-0.62	-0.62	-1.26	-0.2	-0.05	-0.42	-0.86	-0.64	-0.69	-0.81	-0.79	-0.8	-1.34	-1.54	-0.51	-0.11	-0.3	NA	-0.56	-1	-0.1	-0.15	-0.54	0.31	0.4	0.45	0.49	0.53	0.85	0.69	-0.09	1.25	-0.45	0.26	1.03	0.29	0.2	0.41	0.74	0.04	0.04	0.5	0.24	1.1	0.35	0.2	-1.19	1.07	0.53	0.11	2.2	0.49	1.24	0.89	-0.07	-0.2	1.39	NA	-0.45	0.4	0.29	0.36	0.11	0.74	0.06	0.62	-0.61	-0.05	-0.04	0.92	0.26	0.06	0.9	0.38	-0.47	0.25	0.34	0.09	-0.62	0.1	0.54	0.25	0.76	0.47	-0.56	0.06	0.1	1.22	0.69	0.44	-0.17	1.05	0.76	0.5	0.51	1.64	0.7	0.74	1.17	0.89	0.45	1.2	0.97	0.73	1.41	1.54	0.83	0.4	NA	-0.01	0.52	NA	0.89	-0.22	-0.83	-2.14	-0.39	-0.74	-0.91	-0.56	-1.12	-0.29	-0.31	-0.38	-0.7	-0.4	-0.86	-0.01	-0.84	-1.19	-0.46	-1.06	-2.04	-1.8	-1.6	0.79	-1.28	-1.48	-0.84	-0.58	-0.98	-0.49	-1.35	-0.96	0.3	-0.88	-1.73	-0.1	0.56	0.85	0.06	-0.85	-0.91	-0.14	-0.76	-0.36	-0.72	0.23	-0.47	-0.45	-0.74	-1.76	NA	-1.05	-0.85	-0.25	-0.92	-0.95
hHR010578	ERGIC2	-0.4	-0.27	-0.41	-1.51	-0.47	0.2	-0.76	0.04	-0.07	-0.01	0.03	0.06	0.12	0.02	-0.51	0.05	-0.95	-0.56	0.07	-0.55	-0.65	-0.1	-0.24	0.37	0.12	-0.27	-0.51	-0.45	-0.35	0.35	-0.21	0.02	0.07	-0.86	-0.48	-0.52	-0.81	-0.35	-1.14	-0.46	-0.34	-0.67	-0.36	-0.57	-0.31	-0.67	-1	-0.24	-0.94	0.05	0.22	-0.56	0.01	-0.27	0.31	0.25	0.02	0.04	-0.13	0.59	-0.43	-1.85	-0.31	-1.14	-1.16	-0.65	-0.98	-0.73	-0.38	-0.53	-0.96	-0.38	-0.91	-0.4	-0.51	-0.48	-0.17	-0.58	-0.44	-0.3	-0.48	0.3	-0.37	-0.26	-0.59	-0.7	-0.69	-0.33	-0.16	-0.24	-0.44	-0.56	-0.83	-0.55	-0.58	-0.71	NA	-0.67	-0.91	-0.14	-0.82	-1.12	-0.71	-0.41	-0.33	-0.11	-0.63	-0.57	-0.8	-0.44	-1.03	-1.23	-0.09	-0.98	-0.66	-0.69	-0.96	-0.42	0.07	-0.83	-0.17	-0.2	-0.99	-0.67	-0.41	-0.85	-0.53	-1.07	-1.32	-1.22	-1.27	-1.67	-0.93	-0.95	-0.62	-0.93	-1.2	-1.23	-1.14	-1.3	-0.5	-0.15	-0.82	-0.48	-0.21	-0.71	-0.32	-0.67	-0.56	-0.29	-0.58	-0.09	-0.69	-1	-1.42	-0.85	-0.47	-0.78	-1.5	-1	-1.33	-0.5	-0.95	-0.41	-1.15	-0.87	0.38	-0.86	-1.08	-0.54	-0.53	-1.26	-1.27	-0.43	-1.22	-0.85	-0.92	-0.24	-0.17	-0.53	-1.41	-0.72	-0.81	-0.26	-0.8	-1.54	-0.82	-0.74	-0.73	0.2	-1.09	-0.73	-0.94	-0.83	-0.6	-0.51	0.06	-0.8	-0.74	-0.6	-0.17	-0.44	-0.96	-0.11	-0.72	-0.57	-0.44
hHR012018	LOC401499	-1.09	-1.2	-0.02	-3.04	-1.31	-0.1	-1.13	-0.18	-0.7	-0.59	-0.69	NA	NA	NA	0.32	-1.55	NA	-0.39	NA	-0.59	-1.26	-0.23	NA	-0.72	NA	-0.36	NA	NA	NA	-1.31	1.22	0.45	-1.27	-1.47	-0.83	0.28	-0.81	0.49	NA	-1.16	0.04	-1.32	-0.45	-0.67	NA	NA	-0.53	NA	-1.14	NA	0.55	NA	NA	-1.89	NA	0.25	NA	NA	NA	-1.33	-1.31	NA	-0.84	-2.41	NA	-0.58	-1.04	-0.97	-1.33	-2.37	NA	NA	-0.76	-1.35	-0.67	-3.37	-0.12	-0.79	-2.36	-0.49	-3	-1.3	-1.9	-0.95	NA	-0.32	NA	-0.91	-0.1	NA	NA	-2	-1.25	NA	NA	-1.79	NA	-1.42	-1.11	-2.5	-1.38	-1.7	-1.42	-2.15	-1.22	-1.73	-1.74	-1.64	-2.02	NA	-2.56	NA	-1.88	-1.55	-0.34	-1.72	-0.12	NA	-1.63	-2.28	-0.33	-2.08	NA	-0.55	-0.74	-0.72	-2.22	-1.09	-0.84	-0.25	-1.35	-1.54	NA	-1.68	-1.33	-1.2	-0.53	-1.5	-0.69	-1.3	-1.52	-1.27	NA	NA	-1.22	NA	-1.8	-0.58	-0.63	-0.48	NA	-1.67	-0.24	-0.97	NA	-0.46	-2.21	-1.04	-1.44	-0.98	-1.25	-0.67	-0.92	-1.08	-2.04	NA	-2.17	NA	0.27	-0.14	-0.2	-1.46	0.26	-0.74	NA	-0.36	-0.2	0.46	-0.25	-0.64	-0.96	-2.58	-0.79	-1.72	-0.3	-0.81	-0.41	0.07	-0.96	0.03	-0.07	-0.23	-0.02	-1.11	0.15	-1.89	-0.02	0.21	0	NA	NA	NA	-1.2	-1.63	-1.3	-1.5	-0.92
hHR013458	MS4A6A	1.74	2.65	2.1	0.2	2.71	3.27	1.82	3.78	2.75	4.88	3.76	3.48	3.11	3.14	2.22	4.23	3.35	1.96	3.66	4.86	2.39	4.5	3.91	4.47	2.37	4.78	5.46	3.35	3	4.46	3.06	3.15	5.73	5.75	4.46	2.91	3.62	2.33	4.17	5.17	2.43	5.32	4.74	4.09	2.2	4.08	5.38	3.99	5.99	4.29	NA	2.77	3.09	5.68	3.61	2.67	NA	NA	4.24	1.96	4.06	2.72	3.04	3.47	4.37	3.51	3.84	4.69	4.32	4.05	3.39	3.15	3.81	4.23	3.27	4.08	4.46	4.23	2.6	2.2	4.05	3.33	4.27	4.68	4.35	4.65	5.23	4.89	4.71	3.98	3.44	4.55	3.24	3.68	3.97	4.94	6.69	2.73	4.24	4.92	4.45	3.79	4.18	4.13	4.25	3.92	3.16	4.69	4.89	5.11	3.67	4.03	4.94	4.11	4.67	3.57	2.94	4.25	4.93	3.49	4.18	5.59	5.12	3.68	3.31	2.95	4.91	2.75	5.63	4.73	4.17	4.32	5.21	4.54	4.62	3.04	1.31	4.87	2.75	3.55	3.87	5.27	4.6	5.02	4.45	3	4.06	4.13	4.25	4.82	4.09	3.42	5.67	4.03	3.17	3.46	5.67	4.57	4.58	4.94	2.75	5.43	3.55	6.34	5.13	5.63	6.97	6.03	4.56	5.59	4.7	3.88	5.95	6.18	5.12	6.08	5.36	5.03	5.15	5.28	6.5	5.9	4.44	3.71	4.44	3.42	3.66	3.67	4.69	5.49	4.28	3.69	4.53	5.29	3.45	4.97	4.07	3.49	4.7	6.2	5.79	5.13	5.08	4.75	3.36	5.48	3.81
hHR014898	PRO0628	0.15	0.32	1.22	-0.73	1.66	1.08	1.43	1.24	0.64	1.17	0.4	-0.4	-0.02	-0.06	0.42	0.51	0.76	0.05	1.35	0.03	0.36	-0.02	0.77	0.49	0.36	0.34	NA	1.1	1.11	-0.12	0.12	1.46	0.24	1.38	-0.12	0.52	-0.31	-0.09	-0.09	1.25	0.74	1.55	1.15	1.17	0.29	1.16	0.1	1.07	0.38	1.43	1.22	-0.8	-0.74	0.55	-0.29	-0.07	-1.14	1.28	0.51	0.73	1.39	1.7	1.75	2.5	0.92	0.81	0.5	1.58	1.09	1.22	1.04	1.42	2.55	2.96	1.22	2.7	1.08	1.3	1.62	1.01	3.19	2.65	1.41	1.84	2.65	0.81	2.25	2.06	1.52	1.2	0.49	0.2	0.52	2.6	1.03	1.81	0.96	3.33	2.59	1.07	2.65	2.04	1.69	2.45	1.96	2.4	1.9	3.36	1.19	1.57	3.1	0.83	1.57	2.8	2.27	2.77	2.31	2.82	1.86	2.16	2.41	0.65	1.55	2.91	2.38	2.93	2.03	0.93	1.89	0.81	2.44	0.89	0.87	0.86	0.76	2.23	1.64	1.41	2.06	2.31	1.02	1.91	0.95	2.37	0.73	0.53	1.07	0.68	1.01	0.14	2.55	1.21	0.93	1.88	0.03	2.29	1.93	2.15	1.85	0.37	1.83	0.61	2.05	1.09	1.33	0.96	1.13	1.42	1.02	1.67	2.44	1.08	1.99	1.25	2.71	1.52	1.91	2.17	1.47	1.69	-0.17	2.17	1.29	2.26	1.16	0.52	3.41	1.51	1.58	1.38	1.82	1.21	0.5	0.46	1.62	2.76	1.41	1.42	2.08	1.37	1	0.67	0.22	1.76	1.19	0.21	2.49
hHR016338	LOC157860	-3.84	NA	-4.16	NA	-4.82	-4.52	-3.31	-4.12	-6.07	-4.58	NA	-3.97	NA	NA	-3.65	NA	-6.07	-5.25	-5.6	-3.13	-3.56	-4.3	-5.32	-4.67	NA	NA	NA	NA	-5.15	-4.47	NA	NA	-3.93	NA	NA	-6.96	-3.85	-4.86	-3.48	-3.44	-4.75	-4.11	NA	NA	NA	-4	-3.41	-3.24	-3.18	NA	NA	NA	NA	-3.96	NA	NA	NA	NA	NA	NA	-4.38	NA	-3.81	NA	-4.46	-4.72	-2.46	-4.04	-3.52	NA	-3.83	NA	-3.73	-3.22	-4.9	NA	NA	-4.67	NA	-5.14	-4.54	NA	-4.4	NA	-4.77	NA	NA	-4.7	-4.36	-2.05	NA	-3.96	-1.79	NA	NA	-2.16	NA	-4.41	-4.43	-4.85	-3.94	-4.48	-3.89	-4.29	NA	NA	-3.92	-5.03	NA	-5.07	NA	NA	-4.19	NA	NA	NA	NA	NA	-3.7	NA	NA	-3.91	NA	NA	-6.2	-5.81	-3.42	-3.44	-2.16	-3.99	-3.19	-3.44	NA	-2.49	-3.58	-3.56	-2.25	-3.79	-3.98	-2.33	-5.8	-3.3	-4.44	NA	-2.92	-5.03	NA	-2.48	-4.49	-4.9	NA	NA	-3.78	-4.9	NA	-4.25	NA	-3.61	-4.35	-3.68	-3.79	-3.23	-5.62	-3.86	-4.37	-4.29	-4.37	NA	-4.79	-4.21	-5.1	-3.84	-5.68	-3.62	NA	NA	NA	-4.68	-5.11	NA	-3.94	NA	-3.52	-3.25	-3.34	-2.99	-3.24	-3.11	-4.04	NA	-4.45	-3.78	-3.74	-2.83	-4.56	-3.9	-2.94	-6.38	-5.19	NA	NA	NA	-2.22	NA	NA	NA	NA
hHC017778	ZNF781	1.49	1.78	NA	NA	NA	1.12	NA	0.56	NA	NA	NA	NA	NA	NA	NA	1.65	NA	1.92	1.62	0.6	NA	1.86	NA	0.86	NA	1.77	NA	NA	1.24	1.83	1.68	1.73	1.23	NA	NA	NA	0.87	NA	NA	NA	NA	NA	1.46	NA	NA	NA	NA	NA	NA	NA	NA	NA	NA	NA	NA	NA	NA	NA	NA	NA	NA	NA	1.16	NA	NA	1.25	NA	NA	NA	NA	NA	NA	NA	NA	1.1	NA	NA	NA	NA	NA	NA	NA	NA	NA	NA	NA	NA	NA	NA	NA	NA	NA	NA	NA	1.6	NA	NA	NA	NA	1.62	NA	NA	1.15	0.89	NA	NA	0.99	1.08	NA	NA	NA	NA	NA	1.95	1.93	NA	NA	NA	NA	NA	NA	NA	NA	NA	NA	1.05	NA	NA	NA	NA	NA	NA	NA	NA	NA	-0.01	0.32	NA	NA	NA	NA	NA	NA	NA	NA	NA	NA	NA	2.01	NA	NA	NA	1.03	2.23	NA	NA	0.96	NA	NA	0.64	NA	NA	NA	NA	NA	NA	NA	NA	1.33	1.14	NA	NA	1	NA	NA	NA	2.5	NA	1.94	1.28	NA	NA	1.51	1.75	NA	0.84	0.61	NA	NA	NA	0.39	NA	NA	NA	1	NA	NA	1.05	NA	NA	NA	NA	NA	NA	NA	NA	NA
hHC019218	AP1S1	-1.17	-1.4	-1.74	-2.82	-1.57	-1.44	-1.08	-0.87	-1.1	-1.6	-1.9	-1.41	-1.5	-0.9	-1.59	-1.68	-2.15	-2.56	-1.92	-2.31	-1.42	-1.78	-1.56	-2.21	-2.16	-1.79	-1.52	-2.45	-2.2	-1.84	-1.26	-1.47	-1.79	-2.04	-1.78	-1.14	-2	-0.64	-1.25	-1.96	-1.69	-2.73	-1.31	-2.04	-1.79	-1.53	-1.43	-2.08	-1.6	-1.5	-1.22	-1.75	-2.1	-1.88	-1.42	-0.66	-2.27	-1.67	-1.92	-0.53	-1.52	-3.52	-2.47	-3.31	-2.19	-1.96	-1.1	-2.18	-1.88	-1.91	-2.64	-2.18	-2.24	-2.91	-1.79	-2.1	-1.56	-1.77	-1.47	-1.38	-2.1	-2.76	-2.96	-2.9	-2.42	-2.06	-2.63	-2.25	-2.1	-3.21	-1.6	-0.95	-1.69	-1.55	-1.28	-2.23	NA	-1.72	-2.84	-2.1	-2.6	-2.63	-2.5	-2.46	-2.54	-1.91	-2.36	-3.24	-1.93	-2.34	-3.37	-1.99	-2.38	-2.52	-2.7	-2.63	-3.14	-1.19	-2.93	-1.84	-2.42	-2.7	-2.49	-1.3	-2.5	-1.69	-3.1	-1.63	-1.33	-1.64	-2.68	-1.9	-2.25	-2.41	-2.4	-2.28	-1.88	-1.8	-3.08	-2.14	-3.21	-2.52	-1.4	-4.71	-2.15	-1.72	-2.41	-1.99	-1.45	-2.02	-3.61	-2.15	-1.94	-1.22	-2.14	-1.9	-2.6	-1.72	-1.82	-2.54	-1.35	-1.87	-2.29	-1.7	-2.47	-2.19	-3.5	-1.91	-2.7	-1.96	-2.28	-2.23	-2.83	-2.31	-2.81	-2.07	-1.98	-2.27	-2.19	-2.18	-1.58	-2.71	-1.87	-2.44	-1.91	-2.52	-2.43	-1.62	-2.18	-1.12	-1.77	-2.35	-1.03	-1.88	-1.92	-2.53	-1.74	-1.69	-1.97	-2.16	-1.93	-2.37	-1.41	-2.09	-2.02	-1.58	-2.16
hHC020658	RAB27B	NA	NA	NA	NA	NA	NA	NA	NA	NA	NA	NA	NA	NA	NA	NA	NA	NA	NA	NA	NA	NA	NA	NA	NA	NA	NA	NA	NA	NA	NA	NA	NA	NA	NA	NA	NA	NA	NA	NA	NA	NA	NA	NA	NA	NA	NA	NA	NA	NA	NA	NA	NA	NA	NA	NA	NA	NA	NA	NA	NA	NA	NA	NA	NA	NA	NA	NA	NA	NA	NA	NA	NA	NA	NA	NA	NA	NA	NA	NA	NA	NA	NA	NA	NA	NA	NA	NA	NA	NA	NA	NA	NA	NA	NA	NA	NA	NA	NA	NA	NA	NA	NA	NA	NA	NA	NA	NA	NA	NA	NA	NA	NA	NA	NA	NA	NA	NA	NA	NA	NA	NA	NA	NA	NA	NA	NA	NA	NA	NA	NA	NA	NA	NA	NA	NA	NA	NA	NA	NA	NA	NA	NA	NA	NA	NA	NA	NA	NA	NA	NA	NA	NA	1.46	NA	NA	NA	NA	NA	NA	NA	NA	NA	NA	NA	NA	NA	NA	NA	NA	NA	NA	NA	NA	NA	NA	NA	NA	NA	NA	NA	NA	NA	NA	NA	NA	NA	NA	NA	NA	NA	NA	NA	1.44	NA	NA	NA	NA	NA	NA	NA	NA	NA	NA	NA	NA	NA	NA
hHC022098	VAMP2	2.11	1.57	2.22	-0.15	1.24	1.16	1.28	1.55	1.46	1.45	1.04	1.48	1.18	1.82	1.41	1.42	1.31	1.57	2	1.03	1.4	1.51	1.03	1.11	1.54	1.03	1.78	1.54	1.25	1.28	1.55	1.57	1.51	1.16	1.42	1.66	0.79	1.07	1.44	1.79	1.26	1.36	1.37	2.07	1.56	1.49	1.06	1.32	0.97	1.03	1.37	1.42	1.09	0.94	1.37	0.85	NA	1.17	0.72	1.52	1.71	2.51	2	2.27	2.67	2.16	1.9	1.85	1.63	1.94	2.54	2.64	2.04	2.7	1.79	0.94	2.19	2.17	2.71	1.62	2.44	2.7	1.82	1.33	1.97	0.99	1.88	1.64	2.27	2.19	2.49	2.38	2.34	3.6	2.11	3.12	2.53	2.06	2.63	1.61	2.7	2.97	1.7	1.79	2.23	2.63	1.97	2	2.66	2.73	2.17	3.82	1.91	1.91	2.53	2.51	3.01	2.82	1.95	2.57	1.82	2.25	2.37	2.77	3.04	2.89	2.59	2.12	2.22	1.64	2.23	1.67	2.43	1.91	1.92	1.84	2.21	3.14	2.33	2.11	2.31	1.8	1.85	3.03	1.92	2.1	2.01	1.91	1.76	1.51	0.74	1.45	1.74	1.62	1.37	1.74	1.68	1.5	1.12	1.42	1.74	1.67	1.25	1.57	1.46	1.3	1.54	2.22	0.98	1.54	1.81	1.19	1.04	0.95	2.8	1.63	1.9	1.56	1.24	1.02	1.47	1.41	1.25	1.61	1.34	1	1.49	1.54	1.85	1.49	1.18	0.83	1.6	1.63	1.33	1.35	1.53	1.45	1.48	1.48	1.45	1.35	0.98	0.71	0.58	1.03	1.58
hHC023538	CATSPER1	-1.7	NA	NA	NA	NA	-2.27	NA	-1.91	-1.82	NA	-1.19	NA	NA	NA	NA	NA	-2.09	-2.44	NA	NA	-1.62	-1.18	NA	-1.3	NA	-2.74	NA	NA	NA	-2.17	NA	NA	-1.09	-3.16	NA	-2.73	0.13	-2.4	NA	-1.51	NA	NA	NA	-0.03	NA	NA	1.78	NA	2.02	NA	NA	NA	NA	NA	NA	NA	NA	NA	NA	NA	-1.84	NA	NA	NA	NA	-1.73	-0.67	-1.79	-1.5	NA	NA	NA	-1.98	NA	-1.35	NA	NA	-0.98	NA	-2.42	NA	NA	-0.38	NA	-3.33	NA	NA	NA	-0.56	NA	NA	0.38	-1.47	NA	NA	1.16	NA	-1.31	-1.53	NA	-0.45	NA	NA	NA	NA	NA	NA	-2.17	NA	NA	NA	NA	-0.46	NA	-3.06	NA	NA	NA	-1.06	NA	NA	0.02	-2.9	NA	-2.6	-2.22	0.86	-2.12	1.63	-0.95	0.15	2.91	NA	0.85	0.99	-1.32	-1.46	2.37	-1.95	0.28	-0.21	-2.14	-0.25	NA	0.87	NA	NA	NA	NA	-0.92	NA	-2.2	NA	-1.26	NA	NA	0	NA	-0.55	-1.45	-0.63	NA	NA	1.11	0.66	NA	0.97	NA	-0.73	-0.26	0.8	NA	-0.12	0.57	NA	NA	NA	0.87	NA	NA	1.6	-3.05	NA	-1.23	-1.05	-0.45	-0.17	0.03	-1.79	NA	-0.64	-1.16	-0.05	-0.64	NA	-0.45	0.43	-1.15	NA	NA	NA	NA	0.38	-3.15	-2.43	NA	NA
hHC024978	MIF4GD	0.89	0.16	0.71	-0.17	-0.01	-0.05	0.04	0.4	0.26	0.42	0.26	0.45	0.31	0.56	-0.16	0.07	-0.32	-0.06	0.02	-0.13	0.03	0.39	0.1	0.28	0	-0.07	0.41	0.16	0.01	0.4	0.2	0.07	0.64	0.04	0.3	0.92	-0.16	-0.41	0.37	0.47	0.58	0.16	0.58	1.36	0.59	0.48	0.8	-0.13	0.57	-0.62	-0.29	-1.05	-0.4	-0.31	0.14	-0.38	-0.86	-0.35	-0.77	-0.09	0.17	-0.65	-0.1	0.23	0.66	0.01	0.05	-0.22	0.18	0.45	-0.02	-0.22	-0.25	-0.65	0.06	0.16	0.66	0.61	-0.01	-0.16	-0.84	-0.64	-0.27	-0.03	-0.36	-0.07	-0.46	-0.01	-0.22	-0.58	0.18	0.15	-0.09	0.14	-0.29	-0.31	0.37	-0.43	-0.08	0.12	-0.71	-0.04	-0.34	-0.37	-0.21	0.27	-0.1	-0.96	0	0.47	-0.55	-0.35	-0.07	-0.01	0.04	-0.53	-0.42	-0.09	-0.53	-0.32	-0.39	0.02	-0.15	0.17	-0.19	-0.42	-0.36	0.32	0.74	-0.6	0.11	-0.03	0.36	-0.37	0.66	0.15	0.09	0.32	-0.4	0.07	0.21	0.1	0.12	-0.49	0.45	-0.23	0.16	0.57	0.02	-0.09	-0.56	-0.27	1.08	0.74	0.74	0.66	0.8	0.29	0.71	0.36	0.95	0.16	0.32	0.95	0.55	-0.09	-0.27	0.87	-0.81	0.36	-0.04	-0.6	0.44	0.2	-0.41	0.1	0.1	0.07	-0.28	-0.01	1.68	0.33	0.2	-0.08	0.49	-0.12	0.49	1.1	-0.22	1.21	0.51	0.43	1.08	0.5	0.62	0.25	0.85	0.55	0.9	0.43	0.05	-0.24	0.05	-0.93	-0.76	-0.38	-0.48
hHR026418	TFB2M	-0.44	-0.45	-0.48	-0.03	-0.47	-0.24	-0.75	0.01	-0.15	-0.26	-0.27	-0.38	-0.34	-0.17	-0.9	-0.14	-1.34	-0.88	0.5	-1.08	-0.41	-0.28	-0.91	0.34	-0.72	-0.32	-0.51	-0.18	-0.06	-0.44	-0.05	-0.04	-1.01	-0.55	-0.61	-0.03	-0.74	-0.2	-1.01	-0.38	-0.83	-0.81	-0.42	-0.38	-0.69	-1.22	-1.36	-0.72	-1.07	-0.25	-0.27	-1.35	-0.67	-0.73	-0.2	-0.29	-0.75	-0.93	-0.94	-0.06	-1.15	-2.02	-0.84	-1.91	-1.64	-0.94	-0.85	-1.02	-0.6	-1	-1.33	-2.05	-1.08	-1.2	-0.66	-0.76	0.01	-0.45	-1.71	-0.57	-1.39	-1.07	-1.02	-1.04	-0.96	-0.37	-1.34	-0.79	-1.3	-1.5	-1.67	-0.98	-1.34	-1.63	-1.42	-1.9	NA	-1.24	-1.31	-0.82	-1.79	-1.57	-0.98	-0.58	-1.24	-1.69	-1.07	-1.53	-1.31	-1.22	-1.56	-2.37	-0.4	-0.92	-1.06	-1.4	-1.28	-2.08	-1.16	-1.37	-1.04	-1.6	-1.23	-1.64	-1.58	-1.07	-1.87	-1	-1.78	-1.39	-1.34	-1.81	-1.22	-1.73	-0.93	-0.85	-1.11	-2.41	-1.68	-1.6	-0.97	-0.63	-0.92	-2.15	-0.95	-1.55	-1.25	-1.26	-0.86	-0.53	-2.26	-0.54	-0.61	-1.18	-1.47	-1.1	-0.49	-1.08	-1.18	-0.75	-1.11	-1.07	-0.16	-0.88	-1.02	-1.28	-0.34	-0.71	-1.41	-1.12	-1.32	-1.06	-1.16	-1.16	-1.41	-1.16	-0.51	-0.65	-0.97	-0.9	-1.98	-0.72	-1.14	-0.74	-0.87	-0.17	-0.79	-0.65	-1.02	-0.81	-1.29	-1.02	-1.02	-0.11	-0.74	-0.88	-0.91	-0.49	-1.17	-1.75	-1.68	-1.15	-1.6	-0.6	-0.05	-1.37	0.03
hHC027858	ATP5G1	-0.41	-1.17	-0.4	-0.68	-0.8	-1.12	-0.62	-0.46	-0.63	-0.81	-0.7	-0.61	-0.8	-0.41	-0.85	-1	-1.01	-1.29	-1.05	-0.75	-0.5	-1.08	-1.15	-0.99	-0.6	-1.31	-0.78	-0.73	-1.46	-0.97	0.04	-0.98	-1.11	-1.17	-0.96	-0.69	-1.3	-0.8	-0.88	-0.64	-1.12	-1.27	-0.97	0.03	-1.17	-1.56	-0.64	-0.69	-0.58	-1.32	-1.17	-1.37	-1.5	-0.57	-0.87	-0.82	-0.85	-0.58	-1.21	-0.77	-1.25	-1.02	-0.87	-0.74	-0.35	-0.68	-0.51	-1.11	-0.7	-0.5	-0.37	-0.73	-0.97	-0.66	-0.69	-0.95	0	-0.23	-0.53	-1.05	0.18	0.06	-0.8	-1.35	-1.13	-1.4	-1.1	-1.14	-0.86	-0.61	-0.45	0.08	-0.59	-0.47	-0.76	0.35	-0.42	-0.42	-0.87	-0.88	-0.23	-0.63	-1.07	-1.18	-0.76	NA	-0.91	-1.29	-0.53	-0.39	-1.01	0	-0.79	-1.45	-0.56	-1.01	-0.18	-0.55	-1.06	-0.8	-1.37	-0.88	-1.09	-0.94	-0.43	-0.48	-0.52	0.53	0.33	-0.75	-0.63	-0.19	-0.09	-0.7	-0.28	-0.69	-0.48	0.25	-0.99	-0.16	-0.54	-0.61	-0.71	-0.65	-0.59	-0.78	-0.83	-0.78	-1.25	-0.92	-2.59	-0.97	-0.46	-1.24	-1.41	-0.88	-1.44	-0.95	-1.07	-1.67	-0.36	-0.46	-1.49	-0.85	-1.15	-1.7	0.17	-0.89	-1.75	-0.98	-1.41	-1.67	-1.83	-1.93	-0.88	-1.59	-1.17	-1.33	-1.3	-1.68	-0.88	-1.89	-1.34	-0.36	-1.38	-1.56	-0.48	-0.71	-1.11	-0.43	-1.07	-1.51	-0.9	-0.87	-1.73	-1.14	-0.69	-1.44	-1.57	-1.31	-1.37	-1.18	-1.14	-1.97	-2.04	-0.92	-1.75
hHC029298	SHQ1	-1.23	-1.12	-1.18	-1.69	-1.58	-1.12	-1.35	-1.21	-1.16	-1.08	-1.31	-1.45	-1.2	-1.36	-1.31	-1.09	-1.65	-1.37	-0.57	-1.59	-1.46	-1	-1.69	-0.83	-1.57	-1.28	-1.04	-1.19	-1.06	-0.97	-1.33	-1.12	-1.14	-0.93	-1.04	-1.28	-1.53	-1.34	-1.57	-0.94	-1.12	-1.1	-0.83	-0.61	-0.67	-0.96	-1.2	-0.91	-1.07	-0.96	-1.72	-1.8	-1.19	-1.19	-1.43	-1.28	-2.25	-1.54	-2.31	-2.02	-1	-1.79	-0.3	-1.75	-0.88	NA	-0.97	-0.78	-0.96	-1.11	-0.72	-1.2	-0.54	-0.99	-1.12	-1.49	-0.56	-0.69	-1.49	-1.05	-0.93	-1.06	-0.85	-0.78	-1.21	-0.82	-0.86	-1.67	-1.17	-0.5	-1.11	-1.14	-0.97	-1.37	-0.83	-0.83	-0.71	-0.88	-0.58	-0.61	-0.77	-0.69	-0.39	-1	-0.74	NA	-0.96	-0.88	-1.03	-0.63	-1.21	-1.8	-0.7	-1.01	-1	-0.98	-0.91	-1.31	-0.53	-1.27	-1.04	-0.46	-0.99	-1.42	-1.2	-1.34	-0.89	-0.75	-1.19	-0.72	-1.23	-0.72	-0.7	-1.01	-0.28	-0.98	-1.03	-1.03	-1.38	-1.1	-0.15	-0.96	-1	-1.21	-0.37	-0.82	-0.67	-0.7	-0.81	-0.89	-0.75	-0.91	-0.59	-0.7	-1.15	-0.52	-1.31	-0.95	-0.99	-0.82	-0.6	-1.01	-1.1	-1.04	-0.78	-0.94	-0.88	-0.8	-1.35	-0.52	-1.3	-1.34	-1.44	-1.25	-1.1	-1.14	-0.55	-0.87	-0.8	-0.95	-1.19	-0.75	-0.92	-0.35	-0.69	-1.39	-0.46	-0.18	-0.78	-0.22	-0.9	-0.64	-0.97	-0.74	-0.41	-0.47	-0.29	-0.32	-0.45	-1.19	-1.03	-1	-1.31	-0.85	-1.38	-1.66	-1.31
hHR030738	CCDC144A	NA	NA	NA	NA	NA	NA	NA	NA	NA	NA	NA	NA	NA	NA	NA	NA	NA	NA	NA	NA	NA	NA	NA	NA	NA	NA	NA	NA	NA	NA	NA	NA	NA	NA	NA	NA	NA	NA	2.64	NA	2.2	1.58	NA	NA	NA	NA	2.81	2.54	NA	NA	NA	NA	NA	NA	NA	NA	NA	NA	NA	NA	NA	NA	NA	NA	NA	NA	NA	2.15	NA	NA	NA	NA	NA	NA	NA	NA	NA	1.87	NA	NA	NA	NA	NA	NA	NA	NA	NA	NA	NA	NA	NA	NA	NA	NA	2.61	NA	NA	NA	NA	NA	NA	NA	NA	NA	NA	NA	NA	NA	NA	NA	NA	NA	NA	NA	NA	NA	NA	NA	NA	NA	NA	NA	NA	NA	NA	NA	NA	NA	NA	2.73	NA	-1.12	NA	NA	NA	1.65	NA	NA	NA	NA	NA	NA	NA	NA	NA	NA	NA	NA	NA	NA	NA	NA	NA	NA	NA	NA	NA	NA	NA	NA	NA	NA	NA	NA	NA	1.83	NA	NA	NA	NA	NA	NA	NA	NA	NA	NA	NA	NA	NA	NA	NA	NA	3.04	NA	NA	NA	NA	NA	2.15	NA	NA	NA	NA	NA	NA	NA	NA	NA	NA	NA	NA	NA	NA	NA	NA	NA	NA
hHC032178	PNPLA7	3.24	1.58	2.6	1.39	2.46	1.92	2.29	2.41	2.19	1.52	2.13	2.11	1.57	1.89	1.45	2.06	1.79	2.47	2.98	1.59	1.9	0.76	2.19	2.46	2.83	1.94	2.28	2.2	2.36	2.35	1.93	2.58	2.28	1.01	2.1	1.7	0.2	1.51	1.09	1.06	1.5	2.07	2.94	1.72	2.11	1.42	0.72	1.02	1.09	1.04	2.73	0.22	2.42	0.63	1.9	1.53	0.22	2.27	1.52	2.19	3.12	4.03	3.22	3.68	3.72	4.45	3.74	3.58	3	3.12	3.98	3.43	4.09	4.26	2.76	2.61	3.25	3.54	2.67	2.37	3.01	2.64	4.13	3.47	3.67	0.83	3.76	3.03	2.87	4.08	3.54	2.64	4.04	3.65	3.11	4.29	1.42	2.49	4.3	2.8	3.97	4.2	2.99	3.94	3.63	2.92	3.74	3.01	4.01	3.5	3.21	5.32	3.81	3.92	4.64	4.83	4.55	1.78	3.47	4.42	3.31	4.24	4.16	3.17	4.21	4.24	4.74	2.64	3.13	3.26	4.01	4.02	2.98	3.65	3.18	3.21	3.78	4.22	3.52	3.67	4.51	3.76	3.56	5.38	3.05	3.79	4.1	3.42	3.78	2.9	3.04	2.38	1.62	1.45	0.54	1.89	1.71	2.49	1.19	1.19	2.15	1.61	1.27	0.95	2.61	0.85	1.04	1.26	-0.24	1.62	2.06	0.75	0.48	0.87	5.57	1.24	0.16	1.73	0.28	0.53	1.56	0.88	0.9	1.19	0.18	0.12	1.6	1.41	3.58	-0.21	1.56	0.3	-0.06	0.48	1.98	2.59	1.2	2.17	1.45	1.37	1.1	0.96	1.39	0.47	0.11	1.14	1.91
hHA033618	ST8SIA4	NA	NA	NA	NA	NA	NA	NA	NA	NA	NA	NA	NA	NA	NA	NA	NA	NA	NA	NA	NA	NA	NA	NA	NA	NA	NA	NA	NA	NA	NA	NA	NA	NA	NA	NA	NA	NA	NA	NA	NA	NA	NA	NA	NA	NA	NA	NA	NA	NA	NA	NA	NA	NA	NA	NA	NA	NA	NA	NA	NA	NA	NA	NA	NA	NA	NA	NA	NA	NA	NA	NA	NA	NA	NA	NA	NA	NA	NA	NA	NA	NA	NA	NA	NA	NA	NA	NA	NA	NA	NA	NA	NA	NA	NA	NA	NA	NA	NA	NA	NA	NA	NA	NA	NA	NA	NA	NA	NA	NA	NA	NA	NA	NA	NA	NA	NA	NA	NA	NA	NA	NA	NA	NA	NA	NA	NA	NA	NA	NA	NA	NA	NA	NA	NA	NA	NA	NA	NA	NA	NA	NA	NA	NA	NA	NA	NA	NA	NA	NA	NA	NA	NA	NA	NA	NA	NA	NA	NA	NA	NA	NA	NA	NA	NA	NA	NA	NA	NA	NA	NA	NA	NA	NA	NA	NA	NA	NA	NA	NA	NA	NA	NA	NA	NA	NA	NA	NA	NA	NA	NA	NA	NA	NA	NA	NA	NA	NA	NA	NA	NA	NA	NA	NA	NA	NA	NA	NA
hHA037938		-1.44	-0.82	-2.12	-1.98	-1.81	-0.15	-1.57	-1.18	-0.88	-0.96	-1.54	-0.75	-0.83	-0.9	-1.41	-1.36	-0.91	-1.23	-0.85	-2.11	-1.23	-1.33	-1.61	-1.09	-1.73	-1.05	-1.15	-0.75	-1.26	-1.09	0.22	-0.61	-1.84	-1.56	-1.31	-0.87	-2.08	-0.38	-2.07	-0.91	-1.61	-2.02	-0.78	-1.98	-1.31	-1.4	-2.11	-2.26	-1.93	-1.1	-0.47	-1.76	-0.82	-1.99	-0.71	-0.46	-2.95	-2.4	-2.6	-1.6	-1.45	-4.64	-2.21	-3.97	-2.35	-1.55	-1.5	-1.47	-1.57	-1.97	-2.18	-2.27	-2.04	-3.26	-1.63	-2.72	-0.96	-1.82	-2.12	-0.96	-2.84	-2.91	-3.19	-2.31	-2.19	-1.35	-2.84	-1.94	-1.98	-3.22	-2.1	-2.37	-2.37	-2.06	-2.01	-3.29	-2.53	-2.41	-3.07	-2.2	-2.75	-2.71	-2.67	-2.12	-2.5	-1.81	-1.85	-2.75	-2.04	-2.29	-2.53	-2.96	-2.51	-1.77	-2.17	-3.07	-1.78	-1.88	-1.95	-2.63	-1.97	-2.65	-2.45	-2.09	-2.9	-2.34	-3.44	-1.94	-2.49	-2.05	-2.52	-2.61	-2.34	-2.68	-1.96	-2.07	-1.79	-3.08	-2.33	-2.23	-1.87	-2.36	-1.77	NA	-1.98	-2.18	-1.77	-2.25	-1.36	-1.48	-1.89	-2.13	-2.27	-1.35	-2.49	-1.49	-1.86	-1.94	-1.49	-1.35	-1.9	-2.63	-2	-2.09	-2.59	-2.38	-3.91	-2.39	-1.7	-2.13	-2.32	-2.14	-1.6	-1.74	-3.86	-1.68	-1.75	-1.82	-1.67	-1.09	-1.81	-1.55	-1.58	-2.73	-1.1	-2.42	-2.02	-1.71	-1.47	-0.6	-1.07	-0.64	-1.94	-1.35	-1.19	-2.08	-1.63	-1.16	-1.48	-3.47	-2.15	-3.49	-1.92	-1.68	-2.18	-2.22	-1.04
hHA039378		NA	NA	NA	NA	NA	1.61	NA	NA	NA	NA	NA	NA	NA	NA	NA	NA	NA	1.09	NA	NA	NA	NA	NA	NA	NA	NA	NA	NA	NA	NA	NA	NA	NA	NA	NA	NA	NA	1.03	NA	NA	NA	NA	NA	NA	NA	NA	NA	NA	NA	NA	NA	NA	NA	NA	NA	NA	NA	NA	NA	NA	NA	NA	NA	NA	NA	0.39	NA	NA	NA	NA	NA	NA	NA	NA	NA	NA	NA	NA	NA	NA	NA	NA	NA	NA	NA	NA	NA	NA	NA	NA	NA	NA	NA	NA	NA	NA	NA	NA	NA	NA	NA	NA	NA	NA	NA	NA	NA	NA	NA	NA	NA	NA	NA	NA	NA	NA	NA	NA	NA	NA	NA	NA	NA	NA	NA	NA	NA	NA	NA	NA	NA	NA	NA	NA	NA	NA	NA	NA	NA	NA	NA	NA	NA	NA	NA	NA	NA	NA	NA	NA	NA	NA	NA	NA	NA	NA	NA	NA	NA	NA	NA	NA	NA	NA	NA	NA	NA	NA	1.02	NA	NA	NA	1.06	NA	NA	NA	NA	NA	NA	NA	NA	NA	NA	NA	NA	NA	NA	NA	NA	NA	NA	NA	NA	NA	NA	NA	NA	NA	NA	NA	NA	NA	NA	NA	NA	NA	NA
hHO045138		NA	NA	NA	NA	NA	NA	NA	NA	NA	NA	NA	NA	NA	NA	NA	NA	NA	NA	NA	NA	NA	NA	NA	NA	NA	NA	NA	NA	NA	NA	NA	NA	NA	NA	NA	NA	NA	NA	NA	NA	NA	NA	NA	NA	NA	NA	NA	NA	NA	NA	NA	NA	NA	NA	NA	NA	NA	NA	NA	NA	NA	NA	NA	NA	NA	NA	NA	NA	NA	NA	NA	NA	NA	NA	NA	NA	NA	NA	NA	NA	NA	NA	NA	NA	NA	NA	NA	NA	NA	NA	NA	NA	NA	NA	NA	NA	NA	NA	NA	NA	NA	NA	NA	NA	NA	NA	NA	NA	NA	NA	NA	NA	NA	NA	NA	NA	NA	NA	NA	NA	NA	NA	NA	NA	NA	NA	NA	NA	NA	NA	NA	NA	NA	NA	NA	NA	NA	NA	NA	NA	NA	NA	NA	NA	NA	NA	NA	NA	NA	NA	NA	NA	NA	NA	NA	NA	NA	NA	NA	NA	NA	NA	NA	NA	NA	NA	NA	NA	NA	NA	NA	NA	NA	NA	NA	NA	NA	2.49	NA	NA	NA	NA	NA	NA	NA	NA	NA	NA	NA	NA	NA	NA	NA	NA	NA	NA	NA	NA	NA	NA	NA	NA	NA	NA	NA	NA	NA
hHC002022	ATP11A	-1.44	-1.57	-1.04	NA	-1.55	-1.25	-1.3	-1.15	-1.61	-1.47	-1.61	-1.5	NA	-1.44	-1.52	-2.31	-1.55	-2.52	NA	-1.46	-1.74	NA	-1.41	-2.06	-1.95	-1.76	-2.46	NA	-1.62	NA	-2.36	-1.64	-1.75	-0.96	-2.04	-1.4	-1.07	-1.83	-1.43	-1.22	-1.78	-1.38	-1.81	-2.77	-1.72	-1.72	-1.16	-1.55	-0.72	NA	NA	NA	NA	NA	NA	-1.28	NA	NA	NA	NA	-0.61	NA	-0.8	-1.57	-1.24	-1.17	-1.2	-0.28	-1.02	-1.87	-0.87	NA	-0.96	-1.18	NA	NA	-1.18	-0.51	NA	-1.02	0.1	-1.63	-0.99	-1.38	-0.61	-1.09	-0.3	-0.4	-0.58	NA	-1.56	-0.45	-1.79	-2.64	-0.45	-1.45	NA	-0.5	-0.92	-1.97	-0.9	-1.56	-1.01	-1.27	0.12	-0.25	-1.56	-0.08	-0.95	-1.02	NA	NA	-1.35	-1.03	NA	-1.33	-1.9	NA	-0.34	NA	-0.25	-1	-0.39	-1.5	-1.13	-0.75	-1.37	-1.48	-1.21	-0.81	-0.66	-0.84	-0.66	-0.94	0.19	-0.87	-1.49	-1.11	-0.34	-0.78	NA	-0.99	-0.58	NA	-0.29	-0.69	-1.74	-1.24	-1.38	-1.17	NA	NA	-1.49	-1.34	NA	-1.2	-1.41	-0.97	-0.86	-2.28	-1.42	-1.57	-0.12	-1.16	-1.84	-0.84	-1.13	-1.41	-1.33	-1.2	-1.04	-1.23	-1.14	-1.72	NA	-1.72	-0.99	NA	-0.58	0.23	-1.15	-3.14	-2.04	-0.64	-0.49	-1.81	-1.12	-0.15	-0.28	-0.33	-1.23	-0.52	-1.89	-1.02	-1.55	-0.54	-0.58	-1.58	-1.71	NA	NA	NA	-1.17	0.33	0.17	NA	0.43
hHC003462	ZNF136	-1.3	-0.87	-0.75	-2.62	-0.92	-0.73	-0.99	-1.02	-0.88	-1.22	-0.84	-0.91	-1.18	-0.98	-1.62	-0.87	-1.56	-1.44	0.04	-0.98	-1.4	-0.64	-0.96	-0.98	-1.01	-0.89	-0.9	-1.85	-1.34	-0.04	-1.39	-0.9	-0.87	-0.33	-0.84	-1.08	-1.45	-0.87	-1.2	-0.28	-1.38	-0.41	-0.47	-1.45	-0.89	-0.65	-1.05	-0.78	-1.12	0.02	-0.32	-1.02	-0.16	-0.08	-0.7	-0.4	-1.26	-0.18	0.35	-0.31	0.01	-1.45	0.04	-0.31	-0.19	-0.52	-0.84	0.2	-0.15	-0.57	-0.22	-0.12	0.08	-0.02	-0.82	-0.84	-0.33	-0.51	-0.9	-0.08	-0.51	-0.39	-0.14	-0.25	0.02	-0.47	0.03	-0.01	-0.56	0.13	0.01	-0.15	-0.02	-0.47	-0.02	-0.79	NA	-1.01	-0.26	-0.08	-0.93	-0.9	0.41	0.37	0.31	-0.42	-0.63	0.37	-0.19	-0.09	-0.43	-1.11	-0.08	-0.26	-0.1	0.15	-1.19	-0.78	0.26	-0.03	-0.15	0.05	-0.19	-0.5	-0.83	-0.63	-0.47	-0.93	-1.42	-0.56	-0.77	-0.65	-0.56	-0.93	-0.05	-0.29	-0.43	-1.43	-0.59	-0.34	-0.36	0.25	-0.39	NA	0.14	-0.03	-0.32	-0.3	0	-0.41	-0.23	0.19	0.11	0.15	-0.98	-0.23	-0.49	0.12	-0.53	-0.61	-0.66	-0.03	-0.72	-0.94	-0.41	0.03	1.14	-0.74	-0.85	-0.01	-0.29	-0.63	-0.78	-1.16	-0.94	-0.36	-0.73	-0.46	-0.16	0.11	-1.47	0.18	-0.34	0.57	0.03	-1.81	-0.49	-0.28	0.2	0.29	-0.28	-0.33	-0.33	-0.33	-0.46	-0.09	0.1	-0.41	-0.06	-0.49	-0.33	-0.6	-0.13	0.42	0.06	0.15	0.44
hHC004902	FAM19A2	2.39	2.48	1.46	-0.99	1.46	2.14	1.44	2.19	2.57	2.3	1.82	2.54	2.21	2.4	1.43	2.08	1.99	2.47	3.01	1.53	0.98	2.04	2.15	NA	2.15	2.72	2.46	NA	2.08	2.31	2.02	1.59	1.88	1.76	NA	3.76	1.87	2.33	2.21	2.47	2.23	1.35	NA	NA	2.29	1.76	0.91	2.6	1.82	NA	2.95	NA	NA	NA	NA	3.11	NA	NA	NA	1.68	1.86	-1.33	1.46	0.17	1.05	1.68	0.33	1.63	1.67	0.79	1.4	NA	1.41	1.54	0.99	1.35	2.65	2.25	2.73	1.93	NA	1.27	1.61	1.75	1.57	3.07	NA	2.08	1.71	2.35	1.54	1.25	2.85	3.87	1.17	1.42	NA	0.97	1.75	1.79	1.63	1.34	0.79	3.05	1.69	1.03	2.08	2.03	1.31	NA	1.64	NA	2.86	2.87	2.88	2.15	NA	NA	2.19	1.8	1.8	2.43	2.38	1.83	1.63	2.23	1.76	0.94	1.08	0.29	1.67	0.82	2.29	NA	1.89	1.91	1.1	NA	1.64	1.64	2.19	2.03	1.95	NA	2.09	1.98	2.12	1.67	1.07	1.56	NA	NA	1.34	0.69	-0.76	NA	0.77	1.45	0.46	0.94	0.82	1.63	0.45	1.59	0.96	1.78	1.56	1.5	1.87	0.79	1	1.57	1.63	2.84	NA	3.04	2.02	2.68	3.08	1.98	1.03	1.39	1.7	1.31	NA	0.6	2.09	1.73	1.63	1.19	0.97	1.73	1.65	1.6	1.58	0.82	NA	NA	1.2	NA	NA	NA	2.67	1.66	NA	2.62	NA
hHC006342	RPS6KA6	-1.63	NA	NA	NA	NA	NA	-2.66	-1.97	-3.37	NA	NA	NA	NA	NA	NA	NA	NA	NA	NA	-2.4	NA	-1.88	NA	NA	NA	NA	NA	NA	NA	NA	NA	NA	NA	NA	NA	-2.41	NA	NA	NA	-2.42	NA	NA	NA	NA	NA	NA	NA	NA	NA	NA	NA	NA	NA	NA	NA	NA	NA	NA	NA	NA	-2.57	NA	NA	NA	NA	-2.83	-2.77	NA	-5.29	NA	NA	NA	-3.73	-2.09	NA	NA	NA	NA	NA	NA	NA	NA	NA	NA	NA	NA	NA	NA	NA	NA	NA	NA	NA	NA	NA	NA	NA	-2.44	-1.66	NA	-2.45	NA	NA	NA	NA	NA	NA	NA	-3.2	NA	NA	NA	-2.96	NA	NA	NA	NA	NA	NA	NA	NA	NA	NA	NA	NA	NA	NA	NA	-1.35	-2.14	-1.58	NA	NA	NA	NA	-3.68	-1.89	NA	NA	-3.2	NA	NA	NA	NA	-3.82	NA	NA	-1.36	NA	NA	NA	NA	NA	-2.55	NA	NA	NA	NA	NA	-1.91	-2.58	NA	NA	NA	NA	NA	NA	NA	NA	NA	NA	NA	NA	NA	NA	NA	NA	NA	NA	NA	NA	NA	NA	-1.56	-0.36	NA	-2.44	NA	NA	NA	-2.96	-1.32	-2.25	NA	NA	NA	NA	-2.35	NA	NA	NA	NA	NA	NA	NA	NA	NA
hHR009222	WDR26	0.63	0.87	0.31	-0.22	0.87	NA	0.2	0.75	1.55	1.47	0.81	1.29	1.28	1.54	0.11	0.94	0.06	0.56	1.19	0.23	0.03	0.84	0.59	1.4	-0.18	1.13	0.83	0.61	0.64	1.07	0.64	1.31	0.69	1.26	0.29	0.51	-0.07	1.12	0.26	1.08	0.67	0.39	1.52	0.9	0.92	0.8	0.28	0.15	0.92	1.13	1.02	-0.28	1.06	1.11	1.5	1.03	-0.06	0.04	0.25	0.97	0.74	-1.39	0.73	-0.74	-0.03	0.53	-0.27	0.22	1.19	0.17	0.14	-0.39	0.36	0.25	0.77	0.41	1.34	0.75	-0.04	1.46	0.69	NA	0.39	0.62	0.53	1.34	0.36	1.06	0.45	0.5	0.07	0.96	0.53	0.04	0.1	-0.2	NA	-0.15	0.12	0.66	-0.18	-0.11	0.68	0.81	0.18	-0.21	0.24	0.3	0.11	0.3	0	-0.28	0.82	0.63	0.27	0.68	-0.12	-0.75	0.63	0.12	0.61	0.92	0.42	0.14	-0.4	-0.1	0.13	0.68	-0.29	0.11	0.03	-0.28	0.24	-0.11	1.71	0.61	-0.11	0.28	0.1	0.06	1.36	1.14	0.38	NA	1.41	0.29	0.88	0.7	0.95	0.89	0.02	1.16	0.5	0.73	-0.55	0.69	0.72	0.3	0.31	0.61	0.38	0.03	1.4	0.95	0.61	0.52	0.6	0.44	0.7	1.08	0.5	0.28	1.41	2.06	-0.14	1.11	0.48	0.75	0.67	1.3	0.3	1.46	0.28	0.41	0.98	-0.38	0.32	1.23	0.22	1.06	0.76	0.89	0.77	0.73	1.53	0.22	0.96	1.68	0.97	0.64	0.26	-0.1	0.09	1.21	1.97	0.13	1.02
hHC010662	WWC2	NA	NA	NA	NA	NA	NA	-2.39	NA	NA	NA	NA	NA	NA	NA	NA	NA	NA	NA	NA	NA	NA	NA	NA	NA	NA	NA	NA	NA	NA	NA	NA	NA	NA	NA	NA	NA	NA	NA	NA	NA	NA	NA	NA	NA	NA	NA	NA	NA	NA	NA	NA	NA	NA	NA	NA	NA	NA	NA	NA	NA	NA	NA	NA	NA	NA	NA	NA	NA	NA	NA	NA	NA	NA	NA	NA	NA	NA	NA	NA	NA	NA	NA	NA	NA	NA	NA	NA	NA	NA	NA	NA	NA	NA	NA	NA	NA	NA	NA	NA	NA	-0.83	NA	NA	NA	NA	NA	NA	NA	NA	NA	NA	NA	NA	NA	NA	NA	NA	NA	NA	NA	NA	NA	NA	NA	NA	NA	NA	NA	NA	NA	NA	NA	NA	NA	NA	NA	NA	NA	NA	NA	NA	NA	NA	NA	NA	NA	NA	NA	NA	NA	NA	NA	NA	NA	NA	NA	NA	NA	NA	NA	NA	NA	NA	NA	NA	NA	NA	NA	NA	NA	NA	NA	NA	NA	NA	NA	NA	NA	NA	NA	NA	NA	NA	NA	NA	NA	NA	NA	NA	NA	NA	NA	NA	NA	NA	NA	NA	NA	NA	NA	NA	NA	NA	NA	NA	NA	NA
hHC012102	TMEM135	2.17	2.28	2.4	1.34	2.41	2.29	1.47	2	2.36	2.25	1.7	2.63	2.23	2.58	0.99	2.34	1.54	2.5	2.6	1.05	1.58	0.78	1.58	2.21	2	1.99	NA	2.51	1.78	1.39	2.33	3.16	2.18	1.44	2.05	2.6	0.72	3.61	1.26	1.43	1.64	1.46	2.05	1.77	1.88	1.39	0.52	1.49	1.09	1.81	2.77	0.41	1.69	2.01	2.79	3.66	1.56	1.54	0.86	2.48	1.42	0.34	1.99	0.12	0.57	2.33	0.92	0.87	1.89	1.17	1.05	0.62	1.58	1.54	2.23	1.77	2.54	2.35	1.49	2.17	0	1.83	1.03	1.87	1.33	0.62	0.61	2.03	1.85	1.94	0.86	0.83	1.08	1.13	1	0.65	1.04	1.4	0.59	1.43	0.35	0.37	0.52	1.67	1.07	0.68	1.47	0.85	0.94	1.14	0.92	0.86	1.76	1.26	1.71	1.54	1.26	1.03	1.22	1.35	2.42	2.06	0.95	1.55	1.69	1.35	1.65	-0.68	-0.21	0.29	0.44	0.2	0.43	0.13	0.91	1.96	1.77	-0.08	1.32	0.46	1.86	2.45	1.64	1.48	1.38	1.2	1.85	1.56	1.89	2.1	1.02	2.15	0.88	0.75	0.21	0.63	0.39	0.45	0.44	0.66	0.52	0.84	0.45	0.57	0.57	0.44	1.15	0.35	-0.23	0.52	0.62	-0.07	-0.27	0.02	1.71	1.21	0.73	0.54	0.5	0.99	-0.19	0.78	-0.27	0.35	0.21	-0.29	0.27	-0.29	0.87	1.18	0.87	0.24	-0.24	0.4	0.97	0.76	0.56	1.19	1.03	0.58	-0.08	0.37	-0.34	0.6	0.13	-0.48	0.8
hHC013542	RPP14	-0.28	0.15	0.19	-1.55	-0.71	0.11	-0.35	-0.37	0.2	-0.01	-0.15	0.09	-0.07	0.29	-0.6	0.15	-0.69	-0.09	0.2	-0.86	-0.1	-0.04	-0.49	0.32	-0.38	-0.08	-0.02	0.06	-0.13	0.44	0.12	0.05	-0.24	-0.3	-0.52	-0.05	-0.89	0.53	-1.06	-0.55	-0.45	-0.46	-0.19	-0.71	-0.26	-0.39	-0.97	-1.01	-1.03	0.17	0.8	-0.72	0.1	-0.73	0.44	0.8	-0.92	-0.46	-0.61	-0.17	-0.52	-3.02	-0.8	-1.9	-1.06	-0.71	-1.1	-0.66	-0.42	-0.71	-1.27	-0.71	-0.98	-2.13	-0.64	-1.19	-0.04	-0.46	-0.71	-0.03	-1.26	-1.76	NA	-0.61	-0.79	-0.22	-1.2	-0.51	-0.53	-1.49	-0.47	-0.68	-1.02	-0.47	-0.47	-1.27	-0.52	-1.07	-1.45	-0.66	-1.62	-1.53	-0.96	-0.68	-0.93	-0.57	-0.49	-1.18	-0.82	-0.75	-1.02	-1.99	-0.59	-0.67	-0.92	-1.25	-1.37	-0.75	-0.83	-0.88	-0.28	-1.06	-0.86	-0.55	-1.22	-0.72	-1.74	-0.27	-1.52	-1.04	-1.89	-1.67	-1.6	-2	-0.78	-0.91	-0.92	-2.04	-1.44	-1.56	-0.87	-0.69	-1.03	-2.51	-0.62	-0.86	-0.55	-0.91	-0.38	-0.5	-1.43	-0.2	-0.5	-0.29	-0.87	-0.52	-0.14	-0.28	-0.17	-0.43	-0.23	-0.9	-0.77	-0.6	-0.93	-0.56	-1.17	-0.57	-0.67	-0.64	-0.65	-0.88	-0.78	-0.59	-1.63	-0.43	-0.4	-0.52	-0.35	0.11	-0.04	0.09	-0.75	-0.74	-0.27	-1.34	-0.48	0.02	-0.66	0.63	-0.22	-0.13	-0.39	-0.37	-0.29	-0.59	0.01	-0.44	-0.16	-1.21	-0.4	-0.48	-1.14	-0.26	-0.1	-1.24	-0.14
hHC014982	CHMP3	2.22	1.03	1.46	0.7	1.86	2.17	1.83	2.53	2.12	2.35	2.1	1.67	2	1.87	0.95	1.92	0.81	1.26	1.61	1.39	1.49	1.72	1.44	1.63	1.77	1.3	1.18	1.14	1.3	1.7	1.69	2.16	2.04	1.57	1.38	2.19	0.53	1.99	1.27	1.47	1.75	1.22	2.46	2.24	1.53	1.6	1.14	1.05	1.74	1.13	1.04	0.6	0.91	1.27	1.61	1.57	1.63	1.68	1.48	2.16	1.52	1.19	1.96	1.87	2.09	1.88	1.95	1.73	2.15	2.58	2.28	2.05	1.85	2.86	2.1	1.65	2.84	2.45	2.58	1.85	1.8	3.12	2.24	1.74	1.62	0.48	1.47	1.61	2.32	1.98	2.09	2.51	2.63	4.17	1.56	2.2	NA	1.73	2.36	1.99	1.67	2.13	1.75	1.71	1.8	2.6	1.68	1.37	2.17	2.02	1.58	2.02	2.04	1.08	2.17	1.82	1.48	2.17	1.8	1.47	1.62	2.78	1.72	2.32	2.79	1.93	1.98	1.74	2.7	1.41	2.33	1.62	1.99	1.97	2.45	2.36	2.15	2.18	2.07	2	3.02	3.03	2.21	1.94	2.46	2.11	2.37	2.45	1.69	1.97	0.21	1.66	2.32	1.77	0.75	1.54	1.76	1.21	1.59	1.52	2.17	1.57	1.58	1.8	1.65	0.56	2.28	1.32	0.71	1.68	1.73	0.62	0.99	0.77	1.4	0.91	1.29	1.48	0.78	0.98	2.02	1.17	0.87	1.71	1.28	0.53	2.07	2.35	1.73	2.01	1.46	1.38	1.58	1.46	1.71	1.37	2.31	1.89	1.85	1.29	0.75	0.74	0.51	0.72	0.99	0.73	1.1
hHR016422	KPNB1	-0.33	-0.35	-0.44	-1.89	-0.75	-0.52	-0.6	-0.18	-0.62	-0.47	-0.98	-0.43	-0.58	-0.46	-0.87	-0.87	-0.85	-0.54	-0.65	-1.07	-0.56	-0.95	-0.9	-0.75	-1.24	-0.54	-0.21	-0.63	-0.82	-0.88	-0.04	-0.4	-0.57	-1.42	-0.67	-0.5	-1.12	-0.24	-1.07	-0.44	-0.61	-1.2	-0.54	-0.29	-0.76	-0.94	-1.26	-1.11	-1.11	-1.21	-0.6	-1.32	-1.11	-1.33	-0.81	-1	-1.29	-0.94	-1.72	-0.57	-0.64	-1.32	-0.93	-1.03	-0.64	-0.28	-0.58	-0.71	-0.64	-0.5	-1.04	-0.44	-1.05	-0.88	-0.27	-0.53	0.09	0.05	-0.13	-0.59	-0.28	-0.03	-1.31	-1.03	-0.49	-0.36	-1.08	-0.67	-0.66	-2.15	-0.28	-0.68	-0.47	0	-0.67	-0.21	-0.33	-0.65	-1.11	-1.15	-1.12	-1.11	-1.26	-1.1	-0.68	-0.05	-0.13	-1.07	-0.44	-1.05	-0.56	-1.1	-0.92	-0.4	-0.66	-0.93	0.29	0.02	-0.78	-0.5	-0.48	-0.8	-0.94	-0.13	-0.32	-0.33	-1.5	-0.74	-0.27	-0.73	-0.82	-0.51	-0.95	-1.21	-0.52	-1.03	-0.39	-0.53	-0.89	-0.99	-0.49	-0.62	-0.44	-1.99	-0.63	-0.41	-0.28	-0.88	-0.45	-0.38	-1.48	-0.88	-0.68	-1.05	-1.14	-0.93	-0.53	-1.15	-1.07	-1.15	-0.94	-1.42	-1.17	-1.06	-1.43	-1.14	-0.8	-0.63	-1.37	-0.81	-1.13	-0.87	-1.15	-0.84	-1.03	-0.6	-0.55	-0.9	-0.85	-1.04	-0.95	-1.26	-1.14	-1.26	-1.07	-1.07	-0.62	-0.76	-0.71	0.01	-0.99	-1.14	-1.09	-0.5	-0.79	-1.28	-0.61	-0.79	-1.1	-0.46	-0.76	-1.01	-0.34	-1.54	-1.75	-0.75	-1.54
hHC017862	MCL1	1.67	1.86	1.73	0.92	2.17	2.52	0.89	2.91	2.96	3.58	2.52	2.27	2.17	1.7	1.64	3	2.13	2.63	2.71	3.16	3.19	3.72	2.85	4.06	0.86	3.86	3.54	3.28	3.01	3.57	1.93	2.73	2.98	3.55	1.24	2.53	1.82	1.9	-0.24	2.91	1.02	3.19	2.5	0.05	1.59	1.85	2.67	2.21	3.26	3.73	2.6	0.31	3.16	3.04	1.99	1.77	0.43	0.65	2.86	2.42	1.33	0.74	1.4	1.63	1.44	0.37	-0.06	0.83	0.18	0.7	-0.33	0.66	2.62	1.27	1.09	NA	0.71	1.05	-0.42	1.2	4.13	0.38	1.36	0.34	2.88	4.18	1.68	1.88	0.9	0.9	0.22	0.28	-0.8	-0.07	1.48	1.53	0.38	4.02	1.79	2.42	2.79	1.65	2.71	3.92	2.58	2.07	3.36	3.53	0.85	1.37	4.11	-0.13	4.28	3.06	1.51	4.31	0.74	0.29	3.64	3.08	2.04	2.28	2.24	1.3	0.97	3.11	2.07	-0.13	-0.12	1.01	-0.6	1.63	0.85	0.42	-0.39	-0.55	-0.47	0.52	0.24	1.08	0.77	1.73	0.01	0.22	-0.25	-0.2	1.11	0.03	1.39	0.4	1.59	1.43	2.63	3.36	1.95	3.31	NA	3.26	3.58	3.46	2.09	3.01	3.3	4.61	3.78	3.58	5.22	3.12	3.12	4.46	3.96	4.4	5.11	5.04	1.31	4.8	3.96	4.34	3.45	4.58	4.24	4.54	2.21	3	3.51	2.59	3.34	0.64	0.83	NA	3.04	2.88	1.72	3.14	2.74	4.07	1.08	3.3	3.05	NA	3.16	NA	4.44	4.38	3.88	3.71	3.59
hHC019302	C3orf62	-0.56	-0.37	0.1	-1.53	-0.01	0.68	0.09	0.22	0.26	0.14	0.21	0.09	0.28	-0.05	-0.46	0.08	0.27	-0.45	-0.21	0	-0.48	-0.04	-0.01	0.01	NA	0.01	0	-0.84	-0.24	0.36	-0.98	0.02	-0.51	0.9	-0.56	0.23	-0.69	-0.18	-0.2	-0.43	-0.42	0.03	0.79	-0.82	NA	0.26	-0.64	-1.32	-1	0.41	NA	NA	NA	-1.21	0.21	-0.17	NA	NA	NA	NA	1.01	0.17	0.38	-0.66	0.34	-0.09	0.47	1.35	0.89	-0.41	0.55	-0.16	1.02	0.03	0.42	1.09	0.81	0.61	-0.06	0.45	0.23	-0.3	-0.06	0.99	1	-0.02	1.08	1.13	0.21	NA	-0.32	0.17	-0.03	-0.49	0.97	-1.3	NA	-0.2	0.19	0.38	0.32	-0.41	0.6	0.15	1.11	-0.57	0.46	1.35	0.63	NA	1.1	NA	0.47	1.18	0.8	0.27	0.18	0.63	-0.54	0.83	0.4	-1.03	0.56	0.24	-0.23	0.95	-0.63	0.2	-0.11	0.42	NA	0.31	NA	-0.38	0.21	0.45	0.4	-0.04	0.6	-0.34	0.11	0.22	0.95	NA	0.32	-0.15	-0.12	0.35	0.65	0.41	1.21	0.6	0.08	1.13	0.05	0.86	1.26	0.04	0.39	-0.15	0.19	-0.45	0.6	-0.07	0.23	0.59	-0.99	0.02	0.68	0.67	1.31	-0.2	0.72	0.67	NA	0.76	1	1.01	-0.59	0.68	-0.47	1.22	-0.2	-1.08	0.43	-0.8	0.14	0.34	1.35	1.01	-0.09	-0.04	-0.27	-0.23	-0.02	-0.07	-0.02	0.35	0.79	0.81	1.26	0.33	0.34	0.65	0.81	0.48	0.06
hHC020742	KLHDC8B	2.38	1.97	2.07	1.85	2.17	2.13	1.8	1.59	3.45	2.41	2.5	2.31	2.29	2.38	2.04	2.66	1	1.5	2.62	1.22	2.66	1.73	1.85	2.8	2.83	1.78	1.78	2.34	2.19	2.11	2.09	2.36	1.62	1.19	2	1.84	1.01	2.31	2.09	0.4	1.97	0.79	2.31	2.1	1.61	1.76	1.22	1.06	0.61	1.57	2.08	1.17	2.14	0.55	2.11	2.01	1.83	1.75	1.68	2.72	1.61	2.59	2.13	1.42	2.43	3	2.21	1.91	2.73	2.86	2.47	2.45	2.03	2.27	2.81	4.07	3.1	3.35	2.8	2.76	1.31	2.48	2.38	2.5	2.59	-0.13	1.74	2.37	3.17	2.07	2.01	1.4	1.73	1.57	1.68	1.9	0.91	2.34	2.36	2.21	1.67	2.14	1.88	2.05	2.48	2.37	2.79	2.36	2.46	1.93	1.82	2.26	2.84	2.06	2.97	2.23	2.41	1.85	1.01	2.1	1.96	1.86	1.9	2.96	2.77	2.31	2.3	1.39	2.45	1.25	2.02	2.27	2.27	1.45	1.95	2.89	2.12	2.74	1.96	1.07	2.9	2.75	2.88	2.03	1.83	2.07	2.4	2.43	2.09	2.58	0.96	2.2	1.81	1.09	1.02	0.91	1.23	1.1	1.53	0.31	1.64	1.41	0.82	1.26	1.1	0.73	0.56	1	-0.23	1.36	0.52	0.3	0.28	0.19	2.25	0.96	0.25	0.13	0.36	0.13	1.96	0.35	0.98	0.24	-0.09	0.04	1.18	1.02	1.91	1.62	0.87	0	1.17	-0.05	1.23	0.87	1.13	0.97	1.39	1.48	0.22	0.52	0.72	-0.24	-0.17	0.82	-0.06
hHR022182	METRNL	1.09	-0.01	-0.01	0.4	0.39	0.56	0.53	0.59	0.95	1.06	0.77	0.1	0.52	0.31	0.95	0.62	-0.39	-0.06	0.15	1.24	1.88	1.54	0.92	1.19	-0.62	2.12	1.44	-0.16	-0.18	1.4	-0.15	0.35	0.82	1.14	0.21	0.96	0.75	-0.69	0.12	1.21	0.46	1.51	0.92	0.85	0.59	0.25	1.79	-0.11	2.3	0.73	-1.6	-0.39	-0.48	0.95	0.11	-0.61	0.1	-0.12	1.4	0.94	0.63	-0.51	-0.3	0.19	1.25	0.78	0.18	0.04	0.68	0.96	0.46	-0.04	0.39	-1.09	0.53	1.09	0.85	0.41	-0.34	0.08	2.22	-1.23	0.27	-0.57	0.34	2.54	-0.1	0.22	0.59	-0.13	0.67	1.95	0.42	0.04	-0.06	1.63	0.95	0.23	-0.19	0.69	0.28	0.17	0.56	0.8	0.48	0.82	1.32	0.1	-0.33	0.96	1.22	0.04	1.38	0.35	0.07	0.95	-1.04	0.61	1.19	0.94	0.4	0.8	0.15	0.32	0.55	0.59	0.3	-0.58	1.63	0.88	0.46	1	0.58	0.22	1.26	0.13	-0.24	1.59	0.13	1.03	1.15	0.5	0.72	-1.85	1.03	-0.11	0.84	0.62	0.72	0.52	-0.39	0.02	1.27	0.95	0.82	1.11	2.17	2.21	2.4	1.98	1.74	1.69	1.74	1.83	1.91	0.77	-0.46	0.91	0.89	2.01	1.53	2.99	2.89	2.36	-0.12	2.54	1.51	1.72	1.3	1.68	2.57	2	0.42	-0.48	1.18	1.37	0.87	1.5	0.04	2.13	1.3	1.32	0.96	1.34	1	2.29	1.17	1.02	0.96	2.6	1.25	1.81	2.4	1.29	0.82	1.94	1.96
hHC023622	GREB1L	0.96	NA	1.86	NA	NA	1.15	NA	NA	NA	NA	NA	NA	NA	NA	NA	NA	1.31	1.46	2.52	NA	NA	NA	0.39	NA	NA	NA	NA	2.68	NA	NA	1.9	NA	0.63	NA	NA	NA	NA	1.53	NA	NA	NA	NA	NA	NA	NA	NA	NA	NA	NA	NA	2.46	NA	NA	NA	NA	NA	NA	NA	NA	NA	1.56	NA	2.64	NA	NA	1.77	0.87	NA	1.58	NA	2.14	2.85	2.79	2.03	1.8	NA	NA	0.94	1.55	0.86	NA	2.64	1.1	1.82	1.47	NA	1.21	1.56	2.24	NA	2.87	NA	NA	NA	NA	NA	NA	3.85	2.89	1.69	2.38	1.88	1.99	1.16	2.88	3.17	1.99	0.87	3.73	NA	4.34	NA	0.96	1.38	3.23	2.27	3.57	2.74	2.3	2.13	1.07	2.15	NA	2.78	3.25	2.59	1.98	3.68	NA	0.55	NA	NA	NA	NA	1.38	1.66	2.25	NA	1.2	0.95	2.48	1.62	0.59	NA	1.3	3.03	2.2	NA	1.43	NA	1.58	1.47	NA	NA	NA	NA	NA	NA	NA	NA	NA	NA	NA	NA	NA	NA	NA	NA	NA	0.07	NA	NA	NA	NA	2.45	NA	NA	NA	NA	NA	NA	NA	NA	NA	NA	NA	NA	NA	NA	NA	NA	NA	NA	NA	NA	NA	NA	NA	NA	NA	NA	NA	NA	NA	NA	NA	NA
hHC025062	PPT2	-0.57	-0.69	-0.84	-0.71	-0.85	-0.69	NA	-0.51	-0.66	-0.82	-1	-0.78	-0.96	-0.86	-0.48	-0.55	-0.66	-0.55	-0.57	-1.41	-0.47	-0.17	-0.77	-0.67	-1.34	-1.14	-0.58	-0.73	-0.9	-0.6	-0.69	-0.57	-1.04	-0.35	-1.28	-0.9	-1.42	-1.12	-1.08	-0.83	-0.85	-1.04	-0.56	-1.09	-0.8	-0.69	-1.3	-1.6	-1.53	-1.22	-1.34	-1.46	-1.14	-1.41	-0.95	-1.69	-2.29	-1.35	-1.34	-1.18	-0.44	-1.66	-0.95	-1.77	-0.83	-1.05	-0.52	-0.49	-0.62	-0.83	-0.91	-1.11	-0.48	-1.78	-0.67	-1.51	-0.41	-0.54	-1.15	-0.61	-0.78	-1.75	-1.51	-1.13	-1.23	-0.8	-1.73	-1.21	-1.02	-1.87	-0.75	-1.17	-1.06	-1.37	-0.46	-1.21	-2.14	-0.96	-1.12	-0.79	-1.31	-1.21	-0.94	-0.82	-0.81	-0.52	-0.59	-1.26	-0.58	-1.29	-0.89	-1.5	-1.1	-0.92	-0.9	-1.11	-1.97	-1.13	-1.32	-1.05	-1.09	-1.4	-0.82	-0.82	-1.07	-0.75	-1.72	-0.55	NA	-0.88	-1.21	-1.86	-1.51	-1.88	-1.58	-0.64	NA	-1.48	-1.09	-1.11	-1.61	NA	-0.96	NA	-1.15	-0.91	-0.99	-0.69	-0.44	-1.08	-1.21	-1.2	-0.02	0.82	-0.27	0.47	-0.77	-0.31	0.56	0.05	0.43	-0.64	0.04	NA	-0.47	-0.92	-2.36	-0.56	-0.92	-0.21	-0.6	-0.76	-0.69	-0.7	-1.87	-0.62	-0.32	-0.53	-0.73	-0.43	-0.3	0.05	-0.5	-1.21	-0.1	-0.83	-0.75	-0.69	-0.49	0.18	0.12	0.3	-0.2	-0.49	-0.19	-0.82	-0.65	-0.17	-0.01	-0.89	-0.8	-0.79	-1.08	-1.35	-1.04	-1.53	-0.17
hHR026502	LOC284804	NA	NA	NA	NA	NA	NA	NA	-1.56	NA	NA	NA	NA	NA	NA	NA	NA	NA	NA	NA	NA	NA	NA	NA	NA	NA	NA	NA	NA	NA	NA	NA	NA	NA	NA	NA	NA	NA	NA	NA	NA	NA	NA	NA	NA	NA	NA	NA	NA	NA	NA	NA	NA	NA	NA	NA	NA	NA	NA	NA	NA	NA	NA	NA	NA	NA	NA	NA	NA	NA	NA	NA	NA	NA	NA	NA	NA	NA	NA	NA	NA	NA	NA	NA	NA	NA	NA	NA	NA	NA	NA	NA	NA	NA	NA	NA	NA	NA	NA	NA	NA	NA	NA	NA	NA	NA	NA	NA	NA	NA	NA	NA	NA	NA	NA	NA	NA	NA	NA	NA	NA	NA	NA	NA	NA	NA	NA	NA	NA	NA	NA	NA	NA	NA	NA	NA	NA	NA	NA	NA	NA	NA	NA	NA	NA	NA	NA	NA	NA	NA	NA	NA	NA	NA	NA	NA	NA	NA	NA	NA	NA	NA	NA	NA	NA	NA	NA	NA	NA	NA	NA	NA	NA	NA	NA	NA	NA	NA	NA	NA	NA	NA	NA	NA	NA	NA	NA	NA	NA	NA	NA	NA	NA	NA	NA	NA	NA	NA	NA	NA	NA	NA	NA	NA	NA	NA	NA	NA
hHC027942	EEF1E1	-1.98	-1.9	-2	-2.27	-2.45	-1.92	-1.89	-1.99	-1.59	-1.85	-2.12	-1.97	-1.78	-1.57	-2.12	-2.05	-3.22	-2.99	-2.12	-2.32	-2.06	-1.77	-2.55	-1.73	-2.46	-2.37	-2.44	-2.62	-2.06	-1.73	-2.4	-2.32	-2.35	-2.76	-2.01	-2.12	-2.43	-2.07	-2.06	-1.78	-2.12	-2.49	-2.28	-2.26	-1.97	-2.33	-1.98	-2.06	-1.73	-1.76	-2.34	-2.04	-2.27	-1.97	-1.89	-1.51	-1.91	-1.67	-2.35	-1.78	-2.45	-4.24	-2.5	-3.32	-2.75	-3.15	-2.06	-2.61	-2.27	-2.84	-2.75	-3.02	-2.7	-2.89	-2.49	-2.56	-2.58	-2.67	-3.58	-2.54	-2.72	-2.06	-2.92	-2.86	-3.08	-2.22	-2.9	-2.53	-3.04	-3.06	-2.84	-2.48	-3.27	-3.04	-2.84	-3.42	-2.55	-2.78	-3.1	-2.32	-2.95	-2.98	-2.65	-2.51	-2.92	-3.1	-2.95	-3.29	-3.16	-2.45	-3.3	-3.31	-2.54	-3.15	-3.63	-3	-3.49	-3.49	-2.52	-3.7	-2.91	-3.02	-3.22	-3.45	-3.94	-3.62	-3.23	-2.61	-2.4	-3.14	-3.2	-2.77	-2.57	-2.85	-2.43	-2.73	-2.37	-3.09	-3.38	-2.38	-2.93	-2.57	-2.89	-3.4	-2.43	-2.94	-2.7	-2.77	-2.99	-2.59	-3.67	-2.58	-2.15	-2.29	-2.32	-2.14	NA	-2.07	-2.66	-2.29	-1.98	-2.37	-2.65	-1.95	-2.94	-2.54	-1.78	-2.14	-2.67	-2.26	-2.13	-2.56	-3.16	-2.35	-3.87	-2.91	-2.5	-1.89	-2.22	-2.29	-2.6	-2.65	-2.23	-1.73	-2.12	-3.14	-2.35	-1.81	-2.61	-1.04	-2.24	-1.82	-1.85	-1.84	-2.24	-2.59	-1.64	-2.14	-2.46	-2.62	-1.97	-2.1	-2.14	-1.91	-2.44	-1.82	-2.13
hHC029382	UBE2H	0.6	0.78	-0.31	0.52	0.64	1.93	0.01	0.8	1.28	0.65	1.15	1.35	1.54	1.35	0.54	0.44	0.76	0.89	0.56	0.12	0.03	0.59	0.79	1.04	0.36	1.64	1.08	0.74	0.24	0.74	1.7	2.25	-0.1	1.26	0.54	1.55	0.27	1.54	-0.57	0.59	-0.64	-0.23	0.56	-0.92	-0.47	-0.72	-0.64	-0.66	-0.72	1.28	1.28	-0.32	1.29	0.19	1.44	1.2	-0.52	-0.02	0.47	1.29	0.76	-1.61	-0.62	-1.54	-1.67	0.06	-1.1	-0.43	0.49	0.03	-1.52	-0.4	-0.71	-0.11	0.36	-0.33	0.61	-0.37	-0.48	0.93	-0.68	0.21	-0.79	0.22	-0.12	1.34	-1.14	0.07	0.33	-1.73	-1.13	-0.54	-1.15	-0.71	-0.65	-1.92	-0.33	-0.27	-1.03	-0.2	-0.91	-0.88	-1.18	-0.75	-0.52	-0.46	-0.14	-0.28	-0.46	-0.83	-0.62	-1.32	-0.26	0.45	-0.44	-1.43	-0.63	-0.36	-0.84	-0.51	0.82	-1.01	-0.01	0.24	-0.54	-0.22	-1.28	-0.75	-1.1	-0.59	-1.54	-1.87	-0.98	-0.92	-1.41	-0.87	-1.45	-2.5	-0.82	-1.32	-1.62	-0.67	-0.43	0.79	-1.21	-1.03	-0.98	-1.43	0.31	0.7	0.6	0.11	0.11	0.9	-0.1	0.05	-0.02	-0.16	0.75	0.27	-0.37	-0.55	0.53	-0.6	-0.63	-0.09	-0.22	-0.42	1.27	-0.27	-0.87	0.03	0.56	0.87	-1.12	1.07	0.8	0.02	0.46	1.35	-0.09	1.2	0.59	0.17	0.82	0.32	-0.03	-0.96	-0.43	0.81	0.6	1.91	-0.38	0.39	-0.48	-0.3	-0.58	-0.13	-0.28	-0.5	0.11	0.03	-0.39	0.7	0.41	-0.51	1.03
hHR030822	LOC440301	NA	NA	NA	NA	1.07	0.5	NA	NA	NA	NA	NA	NA	NA	NA	1.49	NA	NA	NA	NA	NA	NA	NA	0.6	NA	NA	NA	NA	NA	NA	NA	NA	NA	NA	NA	NA	NA	NA	NA	NA	NA	NA	NA	NA	NA	NA	NA	NA	NA	NA	NA	NA	NA	NA	NA	NA	NA	NA	NA	NA	NA	0.97	NA	0.99	NA	NA	0.56	1.03	0.85	1.31	NA	NA	NA	0.8	1.06	NA	NA	NA	1.15	NA	1	NA	NA	NA	NA	NA	NA	NA	1.36	NA	NA	NA	NA	NA	NA	NA	NA	NA	-1	NA	1.12	NA	NA	NA	NA	NA	NA	0.48	NA	1.92	NA	NA	NA	NA	NA	2	NA	NA	NA	NA	NA	NA	0.6	NA	NA	NA	1.35	NA	NA	NA	0.18	NA	-1.44	NA	NA	NA	0.32	0.88	NA	NA	-0.21	NA	NA	NA	NA	NA	NA	NA	NA	0.94	NA	NA	NA	NA	NA	NA	NA	NA	NA	NA	NA	NA	NA	NA	NA	NA	NA	NA	3.13	NA	NA	NA	0.95	NA	NA	NA	NA	NA	NA	NA	NA	NA	NA	NA	NA	NA	NA	NA	NA	0.85	NA	-1.39	NA	NA	NA	NA	NA	NA	NA	NA	NA	NA	NA	NA	NA	NA	NA	NA
hHA035142	ERG	NA	NA	NA	NA	NA	NA	NA	NA	NA	NA	NA	NA	NA	NA	NA	NA	NA	NA	NA	NA	NA	NA	NA	NA	NA	NA	NA	NA	NA	NA	NA	NA	NA	NA	NA	NA	NA	NA	NA	NA	NA	NA	NA	NA	NA	NA	NA	NA	NA	NA	NA	NA	NA	NA	NA	NA	NA	NA	NA	NA	NA	NA	NA	NA	NA	NA	NA	NA	NA	NA	NA	NA	NA	NA	NA	NA	NA	NA	NA	NA	NA	NA	NA	NA	NA	NA	NA	NA	NA	NA	NA	NA	NA	NA	NA	NA	NA	NA	NA	NA	NA	NA	NA	NA	NA	NA	NA	NA	NA	NA	NA	NA	NA	NA	NA	NA	NA	NA	NA	NA	NA	NA	NA	NA	NA	NA	NA	NA	NA	NA	NA	NA	NA	NA	NA	NA	NA	NA	NA	NA	NA	NA	NA	NA	NA	NA	NA	NA	NA	NA	NA	NA	NA	NA	NA	NA	NA	NA	NA	NA	NA	NA	NA	NA	NA	NA	NA	NA	NA	NA	NA	NA	NA	NA	NA	NA	NA	NA	NA	NA	NA	NA	NA	NA	NA	NA	NA	NA	NA	NA	NA	NA	NA	NA	NA	NA	NA	NA	NA	NA	NA	NA	NA	NA	NA	NA	NA
hHA036582	CIDEB	2.57	NA	NA	NA	NA	NA	NA	2.27	NA	NA	1.99	2.37	2.11	NA	NA	1.94	2.59	2.06	NA	2.15	NA	2.65	2.17	2.14	NA	1.97	NA	NA	NA	NA	3.16	NA	2.28	3.36	NA	2.58	1.84	1.56	NA	2.86	NA	2.17	2.34	NA	NA	NA	2.65	NA	3.05	NA	NA	NA	NA	2.46	NA	NA	NA	NA	NA	NA	1.78	NA	NA	NA	NA	1.69	NA	NA	2.02	NA	NA	NA	NA	NA	NA	NA	NA	NA	NA	2.01	NA	NA	NA	NA	NA	NA	NA	NA	NA	NA	NA	NA	2.22	NA	NA	NA	NA	NA	NA	NA	NA	NA	NA	NA	NA	NA	NA	NA	1.99	NA	NA	NA	NA	NA	NA	NA	NA	NA	NA	NA	NA	NA	NA	NA	NA	NA	NA	NA	2.76	1.39	NA	NA	NA	NA	NA	NA	NA	NA	NA	NA	NA	NA	1.67	NA	NA	NA	NA	NA	2.16	1.76	NA	NA	2.75	3.24	NA	2.94	NA	NA	3.58	2.65	NA	2.42	2.83	2.42	2.45	2.41	NA	NA	2.36	2.43	2.58	1.97	3.05	2.96	NA	2.69	NA	2.59	2.51	2.93	3.54	3.34	2.19	NA	2.52	1.58	1.76	NA	NA	NA	2.98	2.41	2.77	3.02	2.1	1.75	1.73	2.65	2.73	NA	NA	NA	2.14	NA	2.43	NA	3.52
hHA039462		NA	NA	NA	NA	NA	NA	1.28	NA	NA	NA	NA	NA	NA	NA	NA	NA	1.45	NA	NA	NA	NA	NA	NA	NA	NA	NA	NA	NA	NA	NA	NA	NA	NA	NA	NA	NA	NA	NA	NA	NA	NA	NA	NA	NA	NA	NA	NA	NA	NA	NA	NA	NA	NA	NA	NA	NA	NA	NA	NA	NA	NA	NA	NA	NA	NA	NA	NA	NA	NA	NA	NA	NA	NA	NA	NA	NA	NA	NA	NA	NA	NA	NA	NA	NA	NA	NA	NA	NA	NA	NA	NA	NA	NA	NA	NA	NA	NA	NA	NA	NA	NA	NA	NA	NA	NA	NA	NA	NA	NA	NA	NA	NA	NA	NA	NA	NA	NA	NA	NA	NA	NA	NA	NA	NA	NA	NA	NA	3.46	NA	NA	NA	NA	NA	NA	NA	NA	NA	NA	NA	NA	NA	NA	NA	NA	NA	NA	NA	NA	NA	NA	NA	NA	NA	NA	NA	NA	NA	NA	NA	NA	NA	NA	NA	NA	NA	NA	NA	NA	NA	NA	NA	NA	NA	NA	NA	NA	NA	NA	NA	NA	NA	NA	NA	NA	NA	NA	NA	NA	NA	NA	NA	NA	NA	NA	NA	NA	NA	NA	NA	NA	NA	NA	NA	NA	NA	NA	NA
hHE040902		-0.26	-0.15	0.12	-2.27	-0.5	-0.25	0.17	-0.32	-0.57	0.16	-0.26	-0.03	-0.21	0.06	0.01	-0.24	0.88	-0.27	0.03	-0.56	-0.41	-0.84	0.21	-0.34	0.64	-0.09	NA	1.5	-0.02	-0.33	-0.07	-0.33	-0.32	-0.17	-0.06	-0.39	-0.18	-0.4	-0.17	-0.69	0.19	-0.12	-0.06	0.25	-0.27	0.04	-0.49	0.07	-0.73	-0.69	-0.37	1.12	0.62	0.03	0.2	-0.32	NA	NA	-0.65	-0.16	0.84	-0.95	0.82	-1.1	0.24	0.29	0.03	0.78	0.7	-0.01	0.41	0.55	0.67	1.03	0.07	-1.67	0.36	0.3	0.85	0.37	0.07	1.56	0.29	0.67	0.2	-1.54	0.2	0.61	0.53	0.08	0.49	-0.02	0.38	0.79	0.52	0.03	NA	-0.07	0.6	0.26	0.31	0.13	0.59	-0.47	0.84	0.4	0.04	0.12	0.59	0.64	0.59	1.09	0.18	0.35	0.67	-0.3	0.31	1.79	-0.71	0.4	0.04	-0.24	0.17	0.71	1.14	0.65	0.01	1.02	-0.24	0.2	0.43	-0.41	-0.3	0.24	0.58	0.5	0.43	-0.38	0.15	-0.21	0.27	0.76	0.33	NA	0.58	0.82	0	NA	0.45	0.51	-0.33	0.33	-1.16	-1.09	-2.8	-0.93	-1.77	-1.1	-0.92	-1.15	-1.09	-0.95	-1.04	-0.66	-0.87	-0.2	-0.58	0.39	-0.11	-0.62	-0.29	-0.76	-1.26	-0.61	0.7	-0.34	0.3	-0.62	-0.48	-0.83	-1.08	-0.45	-0.42	-1.04	-1.07	-0.45	-0.9	0.34	0.78	-1.09	-1.2	-1.12	-1.04	-0.62	-0.35	-0.79	0.24	-0.57	-0.65	NA	0.89	NA	-0.65	-1.26	-1.01	-0.63	-0.86
hHO045222		NA	3.26	3.79	NA	3.49	2.28	2.64	2.13	NA	3.91	3.54	2.49	4.25	NA	3.34	3.52	5.29	1.27	4.36	2.33	3.67	2.92	2.65	2.05	NA	5	4.19	NA	4.23	2.9	2.84	3.96	3.41	4.27	NA	3.38	3.49	1.39	4.19	2.67	2.86	3.22	2.67	3.42	NA	NA	NA	3.23	3.37	3	NA	3.58	NA	NA	NA	NA	NA	NA	NA	NA	2.35	3.46	2.96	NA	NA	2.95	3.39	2.85	3.03	4.19	2.61	NA	3.42	2.91	3.77	NA	3.42	3.28	NA	2.4	4.34	3.92	4.17	3.6	4.2	4.69	4.38	4.24	3.73	4.02	NA	2.74	NA	NA	3.57	3.82	NA	3.15	3.82	2.38	5	NA	3.51	4.2	NA	5.03	3.21	2.8	4.32	NA	4.36	NA	2.09	4.65	3.82	4.05	5	NA	4.2	3.58	4.32	3.37	3.59	4.39	NA	NA	NA	3.63	NA	NA	4.62	NA	5.49	NA	NA	NA	NA	NA	2.45	NA	NA	3.15	2.87	3.68	NA	NA	2.62	NA	3.05	3.8	2.93	3.84	4.28	3.35	3.68	4.09	2.77	3.31	4.54	4.33	3.45	4.18	4.29	4.35	4.89	4.44	3.82	5.28	3.12	4.81	4.64	4.67	5.1	3.48	NA	5.11	4.02	4.94	3.94	3.93	4.4	4.82	NA	NA	3.1	4.66	4.27	3.17	2.85	3.35	2.73	2.93	3.69	4.03	3.15	4.06	3.01	3.28	2.25	5.65	5.35	NA	4.39	3.54	3.73	4.65	3.87
hHR003474	MFAP5	5.99	5.68	5.76	NA	5.72	5.58	5.35	4.89	6.01	7.55	6.66	5.58	6.03	6.11	4.55	5.57	3.79	4.76	6.61	4.75	2.72	4.29	4.04	6.87	5.67	6.8	6.4	5.24	5.22	7.03	5.27	5.28	5.01	5.41	5.99	6.71	6.05	5.02	5.97	5.49	6.12	7.13	7.25	7.98	5.41	6.8	5.48	5.02	5.64	5.78	4.04	5.57	5.46	6.28	6.07	5.07	6.81	6.63	6.21	6.17	5.73	5.86	6.08	5.61	6.13	6.17	5.84	5.99	6.12	8.21	5.76	7.47	6.19	6.34	5.75	7.79	6.68	7.01	4.88	6.12	7.06	6.25	6.73	5.6	6.39	6.78	6.63	6.04	6.6	6.58	7.03	8.13	6.26	4.49	4.11	1.49	NA	5.66	5.68	6.47	3.88	5.05	6.53	5.37	6.61	6.38	4.16	5.85	7.58	6.98	7.69	5.36	6.51	6.64	6.66	5.04	5.39	7.51	5.49	6.5	6.14	5.94	6.04	3.85	5.34	6.33	7.1	4.83	7.48	5.67	6.8	6.47	5.54	5.31	7.31	5.8	5.2	5.39	6.16	6.3	6.95	7.5	6.86	7.08	6.59	4.98	5.74	7.02	6.25	6.71	5.4	5.8	7.38	5.98	5.7	6.66	6.07	6.12	6.92	7	5.93	7.39	6.75	7.07	7.31	6.26	7.97	6.78	6.34	8.07	6.4	5.7	5.91	6.32	6.84	7.69	7.29	6.05	6.83	5.68	5.78	5.83	6.61	6.02	5.8	6.16	5.46	7.25	5.99	6.76	5.12	6.16	6.18	6	5.82	7.45	7.11	5.83	7.05	8.68	7.46	8.74	5.74	5.67	6.14	6.66	6.57
hHC006354	DKFZP564C196	NA	NA	NA	NA	NA	NA	-0.77	NA	NA	NA	NA	NA	NA	NA	4.41	NA	NA	2.42	NA	2.42	NA	NA	NA	NA	NA	NA	NA	NA	3.39	NA	NA	NA	NA	NA	NA	NA	3.25	NA	3.78	NA	3.87	NA	NA	NA	NA	4.76	3.89	3.57	NA	NA	NA	NA	NA	NA	NA	NA	NA	NA	NA	NA	NA	NA	NA	NA	NA	NA	NA	NA	NA	NA	NA	NA	NA	NA	NA	NA	NA	NA	NA	NA	NA	NA	NA	NA	NA	NA	NA	NA	NA	NA	NA	NA	NA	NA	NA	NA	NA	NA	NA	NA	NA	NA	NA	NA	NA	NA	NA	NA	NA	NA	NA	NA	NA	NA	NA	NA	NA	NA	NA	NA	NA	NA	NA	NA	NA	NA	NA	NA	NA	NA	NA	NA	NA	NA	NA	NA	NA	NA	NA	NA	NA	NA	NA	NA	NA	NA	NA	NA	NA	NA	NA	NA	NA	NA	NA	NA	NA	NA	NA	2.33	NA	2.45	NA	NA	3.96	3.63	NA	NA	4.05	NA	NA	3.44	2.7	NA	NA	NA	NA	2.71	NA	NA	NA	NA	3.48	NA	NA	3.32	NA	NA	NA	NA	NA	NA	NA	NA	NA	NA	NA	NA	3.24	NA	NA	NA	3.52	NA	NA	NA	NA
hHC007794	CKAP2L	-3.23	NA	-3.75	NA	-6.08	-4.72	-3.07	-4.54	NA	-4.61	-5.22	-5.46	NA	-4.79	-3.25	-3.95	-3.83	-4.03	NA	-3.08	-3.04	-3.94	-3.84	-4.28	NA	NA	NA	NA	-3.04	NA	NA	NA	-3.46	NA	NA	NA	-3.23	-4.1	-2.34	NA	-3.22	-4.3	-5.95	NA	-3.44	-3.21	-2.56	NA	-3.04	NA	NA	NA	NA	-3.44	NA	NA	NA	NA	NA	NA	-4.21	NA	-3.91	NA	-4.67	-4.8	-2.29	-4.16	-4.55	NA	-3.98	NA	-3.68	-3.4	-4.36	NA	NA	-5.91	NA	-5.23	NA	NA	-4.38	NA	NA	NA	NA	-5.59	-4.12	NA	NA	-5.81	-5.49	NA	NA	-6.03	NA	-5.3	-4.26	-4.18	-4.43	-4.38	-4.05	-4.46	NA	NA	-3.58	-4.4	NA	NA	NA	NA	-3.92	NA	NA	-4.69	NA	NA	-4.37	NA	NA	-3.73	NA	NA	-5.61	NA	-4.16	-3.62	-3.25	-3.95	-3.89	-3.86	NA	-4.39	-4.36	-3.22	-2.92	-2.78	-4.16	-3.31	NA	-4.79	-4.56	NA	-3.75	-5.56	-6.63	-3.18	NA	-4.61	NA	NA	-4.61	-5.83	NA	-4.24	NA	-3.77	-5.03	-3.43	-3.9	-3.79	-5.28	-4.92	NA	-3.77	NA	NA	-3.71	-4.51	-5.05	-3.23	-4.6	-3.4	NA	NA	NA	-4.37	-5.05	-4.81	-3.72	NA	-3.14	-3.68	NA	-3.36	-3.78	-4.92	-4.16	NA	-3.62	-4.45	-2.89	-3.66	-4.18	-4.48	-4.79	-4.21	-6.77	NA	NA	NA	-2.45	NA	NA	NA	NA
hHC009234	RSPH3	0.79	0.21	0.59	-1.02	0.71	0.78	-0.17	0.72	1.04	1.29	1.16	1.1	0.98	1.39	-0.15	0.84	-0.1	0.6	NA	-0.05	-0.47	0.27	0.25	0.96	0.2	0.55	0.6	0.94	-0.15	0.86	0.73	1.05	0.67	0.01	1.08	0.92	0.48	1.05	0.01	0.27	0.29	-0.15	0.89	0.7	-0.24	0.17	1.14	-0.06	0.45	0.82	1.24	0	0.41	0.84	1.27	1.22	0.28	0.04	0.31	1.12	0.81	-2.06	0.53	-0.47	-0.31	0.89	0.18	0.05	1.09	0.8	0	0.67	0.18	0.33	0.56	0.11	1.77	1.34	0.94	0.66	-0.02	1.42	1.09	1.13	0.96	-0.83	0.74	1.09	1.41	0.74	0.11	1.1	0.42	0.87	0.52	0.42	NA	0.52	1.06	0.49	0.47	0.81	0.34	-0.04	0.65	1.6	-0.06	0.73	1.3	0.16	0.08	0.12	0.7	0.2	0.77	0.2	0.19	-0.22	-0.1	0.35	0.57	0.54	-0.03	0.73	0.43	-0.14	0.62	0.26	0.73	0.39	0.8	2.33	0.18	0.69	1.16	0.77	0.3	1.44	0.08	0.17	1.14	0.98	0.87	NA	0.98	0.43	0.63	0.62	0.79	0.92	0.06	0.85	-0.68	-0.42	-2.64	-0.74	-0.54	-0.27	-0.49	-0.91	-0.91	-1.1	-0.98	0.19	0.64	-0.19	0.47	-0.19	-0.36	-0.26	-0.78	-1.45	-0.34	-0.51	-0.05	-0.78	0.02	-0.9	-0.75	-0.52	-0.29	-0.28	0.29	0.12	-0.09	-0.41	-0.3	-0.17	0.05	-0.1	-0.64	-0.86	-0.48	-0.15	-0.38	-0.58	0.06	-0.44	-0.23	-0.8	-0.29	-0.93	-0.65	0.23	-0.55	-0.35	-0.99
hHC013554	ALS2CR16	NA	NA	NA	NA	NA	NA	NA	NA	NA	NA	NA	NA	NA	NA	NA	NA	NA	1.89	NA	NA	NA	NA	NA	NA	NA	NA	NA	NA	NA	NA	NA	NA	NA	NA	NA	NA	NA	NA	NA	NA	NA	NA	NA	NA	NA	NA	NA	NA	NA	NA	NA	NA	NA	NA	NA	NA	NA	NA	NA	NA	2.1	NA	NA	NA	NA	NA	NA	NA	NA	NA	NA	NA	NA	NA	NA	NA	NA	NA	NA	NA	NA	NA	NA	NA	NA	NA	NA	NA	NA	NA	NA	NA	NA	NA	NA	NA	NA	NA	NA	NA	NA	NA	NA	NA	NA	NA	NA	2.14	NA	NA	NA	NA	NA	NA	NA	NA	NA	3.05	NA	NA	NA	NA	NA	2.75	NA	NA	NA	NA	NA	1.7	NA	NA	NA	NA	NA	NA	NA	NA	NA	NA	NA	NA	NA	NA	NA	NA	NA	NA	1.82	NA	NA	NA	NA	NA	NA	NA	NA	NA	NA	NA	NA	NA	NA	NA	NA	NA	NA	NA	NA	NA	NA	NA	NA	NA	NA	NA	NA	NA	NA	NA	NA	NA	NA	NA	NA	NA	NA	NA	NA	NA	NA	NA	NA	NA	NA	NA	NA	NA	NA	NA	NA	NA	NA	NA	NA	NA	NA
hHC014994	RIF1	NA	NA	NA	NA	NA	-1.44	NA	NA	NA	NA	NA	NA	NA	NA	NA	NA	NA	NA	NA	NA	NA	NA	NA	NA	NA	NA	NA	NA	NA	NA	NA	NA	NA	NA	NA	NA	NA	NA	NA	NA	NA	NA	NA	NA	NA	NA	NA	NA	NA	NA	NA	NA	NA	NA	NA	NA	NA	NA	NA	NA	NA	NA	NA	NA	NA	NA	NA	NA	NA	NA	NA	NA	NA	NA	NA	NA	NA	NA	NA	NA	NA	NA	NA	NA	NA	NA	NA	NA	NA	NA	NA	NA	NA	NA	NA	NA	NA	NA	NA	NA	NA	NA	NA	NA	NA	NA	NA	NA	NA	NA	NA	NA	NA	NA	NA	NA	NA	NA	NA	NA	NA	NA	NA	NA	NA	NA	NA	NA	NA	NA	NA	-1.15	NA	NA	NA	NA	NA	NA	NA	NA	NA	NA	NA	NA	-0.79	NA	NA	NA	NA	NA	NA	NA	NA	NA	NA	NA	NA	NA	NA	NA	NA	NA	NA	NA	NA	NA	NA	NA	NA	NA	NA	NA	NA	NA	NA	NA	NA	NA	NA	NA	NA	NA	NA	NA	NA	NA	-0.1	NA	NA	NA	NA	NA	NA	NA	NA	0.68	NA	NA	NA	NA	NA	NA	NA	NA	NA	NA	NA
hHC020754	BICD2	0.15	0.13	-0.31	0.33	0.52	0.83	-0.03	0.16	0.76	0.32	0.47	0.34	0.38	0.51	-0.16	-0.19	-0.15	-0.07	-0.54	0.24	-0.36	0.29	0.03	-0.2	-0.25	0.73	0.45	0.76	-0.48	-0.11	0.36	1	-0.73	0.56	-0.18	0.9	-0.33	0.2	-0.35	0.4	-0.68	0.16	0.71	-0.75	-0.82	-0.39	-0.77	-1.26	-0.58	0.75	0.12	-0.42	0.64	-0.42	0.5	0.15	-0.15	-0.01	0.39	0.8	0.74	-0.09	0.39	-0.25	-0.96	0	-0.39	0.51	0.51	0.43	-0.51	-0.17	-0.29	-0.36	0.87	1.34	1.01	1.11	0.39	0.51	0.15	-0.45	-0.18	0.92	0.11	0.52	-0.25	0.25	0.44	-1.41	0.57	0.17	-0.1	0.12	0	-0.49	-0.89	-0.07	-0.33	-0.09	-0.49	-0.36	-0.61	-0.51	0.23	0.12	0.62	-0.13	-0.03	0.01	-0.1	-1.5	-0.22	0.55	0.52	-1.05	0.14	0.43	-0.37	0	0.65	-1.34	0.21	0.48	0.1	0.23	-1.43	-0.22	-0.4	0	0.03	-0.72	-0.46	-0.42	-0.29	-0.09	-0.38	-0.72	-0.5	-0.96	-0.72	-0.41	0.27	-1.64	-0.39	-0.24	0.17	-0.67	0.23	0.36	-0.46	0.65	0.95	0.68	0.7	0.78	1.21	0.45	0.9	0.76	-0.09	0.12	1.27	-0.29	0.09	-0.1	-1.09	0.04	0.16	0.31	-0.85	0.53	0.65	-0.31	-0.51	0.63	0.96	-0.06	0.19	0.79	-0.28	0.9	0.01	-0.55	0.91	-0.29	0.1	-0.32	0.51	1.6	0.19	0.63	-0.21	0.28	0	1.12	-0.15	0.17	0.15	0.88	-0.08	0.11	-0.38	0.79	0.74	-0.1	0.61
hHC022194	IL1B	4.25	3.83	4.4	4.16	3.9	3.87	4.23	3.83	4.9	3.24	5.01	4.57	5.54	3.83	5.43	4.84	5.72	5.7	4.51	5.7	5.43	4.43	6.23	5.09	3.82	6.75	6.91	5.98	4.67	5.92	4.63	4.99	4.67	6.05	4.45	4.99	5.2	4.12	3.66	5.14	2.71	5.62	3.97	2.46	4.34	3.83	5	3.94	5.49	4.75	NA	3.96	4.95	5.17	3.81	3.91	4.34	4.26	4.59	3.7	-0.77	NA	-0.58	NA	NA	-0.36	-1.09	-2.12	-1.06	NA	NA	NA	1.01	-1.01	-0.16	1.44	NA	-0.07	NA	-1.14	4.59	NA	0.29	NA	2.05	6.24	1.31	0.88	0.56	NA	NA	NA	-2.58	NA	2.87	0.83	NA	1.52	1.73	2.03	2.47	1.25	2.07	1.16	3.56	2.36	2.01	2.09	1.2	4.32	3.6	NA	2.43	2.76	0.5	2.84	0.52	1.62	1.78	3.79	1.03	0.86	1.59	0.88	NA	0.01	NA	-1.12	1.57	0.24	-0.07	0.49	1.82	4.25	-0.86	-0.77	NA	NA	-1.43	0.78	NA	-0.86	NA	NA	-0.77	NA	NA	-0.85	NA	0.1	0.93	-0.88	4.47	4.89	4.64	4.64	5.73	4.49	5.71	6.06	4.18	4.17	5.03	4.23	5.83	5.63	6.79	6.2	5.8	4.93	3.93	6.29	6.5	5.97	2.13	7.03	7.33	5.02	5.25	5.18	5.64	6.55	4.65	3.32	4.54	6.07	4.44	2.62	-2.12	6.01	3.88	4.5	3.54	5.07	3.1	5.16	2.62	4.55	4	NA	6.46	NA	6.9	4.28	4.05	5.79	4.88
hHC023634	C21orf124	NA	NA	NA	NA	NA	NA	NA	NA	NA	NA	NA	NA	NA	NA	NA	NA	NA	NA	NA	NA	NA	NA	NA	NA	NA	NA	NA	NA	NA	NA	NA	NA	NA	-0.1	NA	NA	NA	1.64	NA	NA	NA	NA	NA	NA	NA	NA	NA	NA	NA	NA	NA	NA	NA	NA	NA	NA	NA	NA	NA	NA	NA	NA	NA	NA	NA	NA	NA	NA	NA	NA	NA	NA	NA	NA	NA	NA	NA	NA	NA	NA	NA	NA	NA	NA	NA	NA	NA	NA	NA	NA	NA	NA	NA	NA	NA	NA	NA	NA	NA	NA	NA	NA	NA	NA	NA	NA	NA	NA	NA	NA	NA	NA	NA	NA	NA	NA	NA	NA	NA	NA	NA	NA	NA	NA	NA	NA	NA	NA	NA	NA	NA	NA	NA	NA	NA	NA	NA	NA	NA	NA	NA	NA	NA	NA	NA	NA	NA	NA	NA	NA	NA	NA	NA	NA	NA	NA	NA	NA	NA	NA	NA	NA	NA	NA	NA	NA	NA	NA	NA	NA	NA	NA	NA	NA	NA	NA	NA	NA	NA	NA	NA	NA	NA	NA	NA	NA	NA	NA	NA	NA	NA	NA	NA	NA	NA	NA	NA	NA	NA	NA	NA	NA	NA	NA	NA	NA	NA
hHC025074	DDOST	-0.82	-1.11	-1.03	NA	-1.25	-1.15	-1.01	-0.78	-1	-0.88	-1.04	-1.07	-1.1	-0.88	-1.23	-1.2	NA	NA	-0.79	-1.27	-1.23	-1.06	-1.25	-1.13	-1.52	-1.17	-0.87	-1.23	-1.52	-1.12	-0.7	-1	-1.1	-1.37	-1.3	-0.94	NA	NA	-1.35	-0.68	-1.14	-1.48	-0.92	-0.2	-1.26	-1.36	-0.6	-1.48	-0.28	-1.55	-1.44	-1.96	-1.67	-0.27	-1.29	-1.26	-2.03	-1.09	-1.65	-1.53	-1.22	NA	-0.9	NA	-1.24	NA	-0.76	-1.01	-1.1	NA	-0.98	NA	-0.91	-0.87	-1.14	NA	-0.65	-0.57	-1.18	-1.23	-0.72	-0.4	-0.94	-1.09	-1.26	-0.87	-1.02	-1.18	-0.98	-1.28	NA	-0.58	-1.06	-1.18	-1.16	-0.01	-1.53	-0.85	-0.74	-1.04	-0.64	-0.88	-0.94	-1.38	NA	NA	-1.24	NA	NA	-1.17	-1.27	-1.39	-1	-1.23	-1.17	-1.23	-1.16	-1.21	-1	-1.47	-1.36	-0.86	-1.4	-1.39	-1.15	-1.38	-0.9	-1.47	-0.67	NA	-0.91	-0.13	-0.96	-0.85	-0.5	-1.05	-0.95	-0.45	NA	-1.1	-0.85	-0.96	-0.89	-1.99	-0.63	-1.11	-1.29	-0.86	-1.2	-0.91	-1.42	-1.16	-0.32	-0.68	NA	-0.77	NA	-0.89	-0.52	-1.34	-0.45	-0.78	-1.17	-0.15	-0.63	-1.22	-0.26	-0.81	NA	-0.3	-1.38	-1.47	NA	-1.16	-1.35	-0.99	-1.07	-1.03	-0.85	-1.02	0.27	-1.2	-1.05	-0.72	-0.9	NA	-0.63	-0.21	-1.01	NA	-0.92	-1.14	-0.75	-0.65	-0.86	-0.85	-0.32	-1.05	-0.75	NA	NA	NA	-0.85	-1.66	-1.76	-1.17	-1.44
hHR026514	LOC402414	NA	NA	NA	NA	NA	NA	NA	NA	NA	NA	NA	NA	NA	NA	NA	NA	NA	0.96	NA	NA	NA	NA	0.7	NA	NA	NA	NA	NA	NA	NA	NA	NA	NA	NA	NA	NA	NA	NA	NA	NA	NA	NA	NA	NA	NA	NA	NA	NA	NA	NA	NA	NA	NA	NA	NA	NA	NA	NA	NA	NA	NA	NA	NA	NA	NA	NA	NA	NA	NA	NA	NA	NA	NA	NA	NA	NA	NA	NA	NA	NA	NA	NA	NA	NA	NA	NA	NA	NA	NA	NA	NA	NA	NA	NA	NA	NA	NA	NA	NA	NA	NA	NA	NA	NA	NA	NA	NA	NA	NA	NA	NA	NA	NA	NA	NA	NA	NA	NA	NA	NA	NA	NA	NA	NA	NA	NA	NA	NA	NA	NA	NA	NA	NA	NA	NA	NA	NA	NA	NA	NA	NA	NA	NA	NA	NA	NA	NA	NA	NA	NA	NA	NA	NA	NA	NA	NA	NA	NA	NA	NA	NA	NA	NA	NA	NA	NA	NA	NA	NA	NA	NA	NA	NA	1.81	NA	NA	NA	NA	NA	NA	NA	NA	NA	NA	NA	NA	NA	NA	NA	NA	NA	NA	NA	NA	NA	NA	NA	NA	NA	NA	NA	NA	1.09	NA	NA	NA	NA
hHR027954	SUCLG2	1.94	1.3	1.59	1.04	1.24	1.46	1.03	1.69	1.46	1.34	1.05	1.84	1.73	1.84	0.46	1.48	1.26	2.06	2.4	0.58	1.34	0.92	1.07	1.32	1.38	1.38	1.85	2.07	1.3	1.18	2.54	1.58	1.5	1.07	1.38	1.14	0.5	2.1	0.17	1.29	0.99	0.52	1.51	2.19	1.26	0.81	0.64	0.6	0.86	0.72	2.31	0.52	1.16	1.56	1.66	1.79	0.38	0.9	0.3	1.46	1.04	0.34	1.4	0.22	0.84	1.49	0.39	0.67	1.18	0.69	0.96	0.63	1.03	1.36	1.19	1.01	1.9	1.2	0.54	1.1	0.69	0.78	0.91	1.61	1.28	0.12	0.84	1.38	1.06	1.23	1.13	1.25	1.36	1.11	0.68	1.38	0.95	1.61	1.46	1	1	0.95	0.67	1.23	0.94	1.02	1.26	0.66	1.37	0.97	0.74	1.06	1.22	1.05	1.53	1.43	1.95	0.41	0.92	0.83	1.31	1.57	0.68	1.19	1.72	2.06	0.98	0.97	1.24	0.58	0.47	1.02	0.9	0.35	1.26	1.03	0.9	1.25	0.52	0.89	1.59	1.83	0.99	1.29	1.26	1.36	1.62	1.44	1.31	1.31	-0.27	1	0.85	0.47	-0.32	0.29	0	-0.01	0.05	0.35	0.66	0.69	0.28	0.79	0.27	0.13	1	0.81	-0.49	0.6	0.29	-0.62	0.03	-0.09	0.98	0.55	0.54	0.03	0.29	0.18	0.67	0.56	0.23	0.74	0.34	0.14	0.56	0.82	0.68	0.73	0.39	0.27	0.64	0.88	0.57	0.26	0.84	0.64	0.68	-0.08	-0.36	0.03	-0.33	-0.02	-0.1	-0.33	-0.04
hHR029394	CFHR3	NA	NA	NA	NA	NA	NA	NA	NA	NA	NA	NA	NA	NA	NA	NA	NA	NA	NA	NA	NA	NA	NA	NA	NA	NA	NA	NA	NA	NA	NA	NA	NA	NA	NA	NA	NA	NA	NA	NA	NA	NA	NA	NA	NA	NA	NA	2.85	NA	2.81	NA	NA	NA	NA	NA	NA	NA	NA	NA	NA	NA	NA	NA	NA	NA	NA	NA	NA	NA	NA	NA	NA	NA	NA	NA	NA	NA	NA	NA	NA	NA	NA	NA	NA	NA	NA	NA	NA	NA	NA	NA	NA	NA	NA	NA	NA	NA	NA	NA	NA	NA	NA	NA	NA	NA	NA	NA	NA	NA	NA	NA	NA	NA	NA	NA	NA	NA	NA	NA	NA	NA	NA	NA	NA	NA	NA	NA	NA	NA	NA	NA	NA	NA	NA	3.25	NA	NA	NA	4.17	NA	NA	NA	NA	NA	NA	NA	NA	NA	NA	NA	NA	NA	NA	NA	NA	NA	NA	NA	NA	NA	NA	NA	NA	NA	NA	NA	NA	NA	NA	NA	NA	NA	NA	NA	NA	NA	NA	NA	NA	NA	NA	NA	NA	2	3.3	NA	1.58	NA	NA	NA	NA	2.81	NA	NA	1.66	NA	NA	NA	NA	NA	NA	NA	NA	NA	NA	NA	NA	NA
hHR030834	FAM35B2	-0.56	0.15	-0.36	-0.64	-0.6	0.23	-0.61	-0.28	0.46	0.24	-0.45	0.46	-0.02	0.59	-0.87	-0.43	-1.4	-1.32	-0.17	-1.03	-0.99	-0.15	-0.78	0.48	-0.93	-1.16	-0.88	-0.99	-0.72	0.13	-0.61	-0.12	0.01	-1.06	-0.25	0	-0.73	-0.05	-0.84	-0.22	-0.34	-0.88	-0.28	-0.77	0	-0.1	-1.18	-0.19	-0.49	0.12	-0.18	-1.18	-0.11	-0.2	0.56	0.8	-0.17	0.16	-0.88	0.64	-0.34	-1.37	-0.07	-1.41	-0.42	-0.6	-1.13	-0.15	0.11	-0.29	-0.26	-0.49	-0.27	-0.45	0.01	-0.61	0.21	-0.17	-0.57	0.11	-0.66	-0.13	-0.56	-0.13	-0.38	-1.04	-0.18	0.24	-0.23	0.36	-0.61	0.05	-0.66	-0.83	-0.55	-0.85	-0.09	-1.16	-1.28	-0.28	-1.09	-1.44	-0.06	-0.54	-0.27	-0.91	-0.81	-0.44	-1.21	-0.29	-1.02	-1.04	0.17	-1.2	-0.69	-0.76	-1.47	-1.55	0.16	-0.88	-0.29	0.04	-0.88	-1.17	-1	-0.74	-0.57	-1.29	-0.95	-1.17	-1.1	-1.51	-0.68	-1.17	0.28	-0.34	-0.77	-1.61	-0.63	-1.08	0.2	0.46	-0.37	-1.11	0.52	-0.51	-0.2	-0.21	-0.51	-0.02	0.23	0.96	-0.85	-1.2	-0.73	-0.78	-0.69	-0.75	-1.1	-1.28	-1.1	-0.66	-1	-0.26	-1.08	-0.18	-0.46	-0.41	-1.23	-0.63	-1.09	-1.51	-1.65	-0.34	-1.58	-1.45	-0.94	-0.46	-0.48	-0.56	-1.2	-1.11	-0.99	-0.58	-0.47	-2.52	-1.27	-0.2	-0.15	0.37	-1.32	-0.73	-1.3	-0.71	-0.4	-0.55	0.5	-0.58	-0.5	-1.13	-0.57	-0.92	-1.16	-0.2	-0.66	-1.03	-0.25
hHC032274	METRNL	1.16	-0.03	0.36	0.2	0.59	0.5	0.66	0.59	0.98	0.86	0.83	0.08	0.64	0.24	0.95	0.7	-0.18	-0.01	0.42	1.44	1.81	1.43	0.89	1.18	-0.33	1.98	1.37	0.04	0.2	1.33	-0.02	0.49	1.03	1.03	0.58	0.83	0.85	-0.41	0.28	1.23	0.51	1.57	0.82	1.09	0.67	0.25	1.76	0.86	2.34	NA	-1.2	0.09	-0.15	1.07	0.03	-0.41	NA	NA	1.52	0.93	0.75	-0.2	0.36	0.41	1.48	1.01	0.67	0.65	0.79	1.45	1.03	0.21	0.92	0.54	0.75	1.04	0.94	0.83	0.18	0.2	2.67	NA	0.78	0.05	0.71	2.38	0.7	0.56	0.7	0.47	0.64	2.11	0.79	0.59	0.31	2.28	1.09	0.89	0.67	1.01	1.28	1.03	1.13	1.19	1.11	1.12	1.74	1	0.04	1.22	1.89	0.56	1.77	0.72	1	1.5	-0.14	0.81	1.9	1.51	0.54	1.4	0.88	0.44	NA	1.19	1.51	-0.29	1.95	1.39	1.05	2.15	1.25	1.06	1.6	0.54	0.28	2.22	0.98	1.33	1.58	0.97	0.96	0.23	1.23	0.21	1.11	0.96	0.83	0.71	-0.04	0.62	1.49	0.89	-0.04	1.1	1	2.11	2.15	1.94	1.72	1.74	1.55	1.91	2.11	0.79	1.3	1.03	0.9	2.09	1.91	3.12	2.97	2.4	0.77	2.32	1.47	1.95	1.25	1.53	2.61	1.92	0.57	0.51	1.09	1.44	1.59	1.63	0.65	1.11	1.41	1.34	1.03	1.27	1.02	2.43	1.27	1.25	0.93	2.54	1.16	1.75	2.8	1.28	1.27	2.33	1.75
hHA033714	SEPSECS	NA	NA	NA	NA	NA	0.86	NA	-0.47	0.41	NA	NA	NA	NA	NA	NA	0.14	NA	NA	0.78	-0.93	NA	NA	NA	NA	NA	NA	NA	NA	NA	NA	NA	NA	NA	NA	NA	NA	NA	1	NA	NA	NA	NA	NA	NA	NA	NA	NA	NA	NA	NA	NA	NA	NA	NA	NA	NA	NA	NA	NA	NA	NA	NA	NA	NA	NA	NA	-1.56	NA	-0.12	NA	NA	NA	NA	NA	NA	NA	NA	NA	NA	NA	NA	NA	NA	NA	NA	NA	NA	NA	NA	NA	NA	NA	NA	NA	NA	NA	NA	-1.53	NA	NA	NA	NA	NA	NA	NA	NA	NA	NA	-1.55	NA	NA	NA	NA	NA	NA	NA	NA	NA	NA	NA	NA	NA	NA	NA	NA	NA	NA	NA	NA	NA	NA	-1.62	NA	NA	-0.51	NA	NA	NA	NA	NA	NA	NA	NA	NA	-0.38	NA	NA	NA	NA	NA	NA	NA	NA	NA	NA	NA	NA	NA	NA	NA	NA	NA	NA	NA	NA	NA	NA	NA	NA	-0.86	NA	NA	NA	NA	NA	NA	NA	NA	NA	NA	NA	NA	NA	NA	0.45	NA	NA	NA	NA	NA	-0.66	NA	NA	NA	NA	NA	NA	NA	NA	NA	NA	NA	NA	NA	NA	NA	NA
hHA035154		-0.79	0.18	0.11	-0.56	-0.81	0.33	-0.32	-0.12	-0.37	-0.28	-0.19	-0.18	-0.3	-0.41	0.53	-0.36	-0.08	-0.04	-0.37	-0.71	0.95	0.27	-0.28	0.47	-1.36	0.86	0.58	0.26	0.38	-0.04	0.37	-0.01	-0.55	0.28	-0.64	-0.08	-0.11	-0.31	-1.04	0.02	-0.74	0.44	-0.67	-1.45	-0.66	-0.55	-0.56	-1.06	-0.63	1.35	-0.28	NA	NA	-0.76	-0.14	-0.46	NA	NA	-1.36	-1.31	-1.47	NA	-1.91	-3.57	-2.25	-2.04	-1.5	-1.75	-1.91	-3.5	-2.15	NA	-1.69	-2.11	-1.54	NA	-1.75	-2.36	-3.21	-1	-1.3	-2.44	-2.61	-2.27	-2.05	1.33	-2.87	-1.8	-2.32	-3.59	-3.09	-2.02	-2.77	-3.59	-2.07	-2.93	NA	-1.47	-2.49	-2.34	-1.61	-1.74	-2.2	-1.13	-2.73	-2.12	-1.48	-1.91	-2.61	-0.98	-1.54	-1.24	-1.98	-1.89	-2.37	-1.88	-2.52	-2.17	-1.04	-2.09	-1.78	-2.47	-2.33	-2.2	-2.87	-2	-2.6	-1.88	-1.7	-1.75	-2.3	-2.12	-1.74	-2.18	-2.52	-1.85	-1.82	-2.34	-2.3	-1.47	-2.61	-2.33	-2.47	NA	-2.45	-2.54	-2.13	NA	-1.72	-2	NA	-2.05	-0.4	0.69	-1.66	0.58	-0.26	-0.07	0.86	1.25	-0.19	-0.86	-0.06	-0.19	-0.61	0.15	-0.17	0.26	0.62	-0.12	0.21	1.33	0.52	0.94	-3.5	1.1	0.94	0.84	0.79	1.08	0.24	1.06	-0.02	-0.49	0.32	0.37	-0.87	-1.19	-1.74	0.81	0.28	1.78	-0.39	0.43	-0.3	-0.05	-1.02	-0.13	-0.17	-1.92	1.04	-0.2	-0.45	1.35	NA	NA	0.59
hHA036594	TOR3A	-0.57	-0.5	-0.61	-1.13	-0.46	-0.24	-0.11	-0.48	-0.12	-0.01	-0.5	-0.3	-0.28	-0.16	-0.06	-0.35	-0.69	-0.78	-0.33	-0.64	-0.63	0.22	-0.52	-0.02	-1.19	-0.17	-0.01	-0.4	0.01	-0.03	0.01	-0.06	-0.35	0.11	-0.74	0.4	-0.71	-0.46	-0.56	-0.13	-0.67	0.07	-0.06	-0.32	-0.57	-0.23	-0.08	-1.33	-0.4	-0.03	-0.66	-0.86	-0.61	-0.97	-0.27	-0.5	-1.31	-1.33	-0.75	-0.68	-0.13	-2.5	-0.53	-0.99	-0.43	-0.79	-0.42	-0.47	-0.32	-0.45	-0.63	-0.84	0.02	-1.14	-0.42	-0.86	0.04	0.01	-0.9	-0.18	-0.26	-1.12	-0.84	-0.94	-0.13	-0.03	-0.57	-0.66	-0.1	-1.73	-0.59	-0.77	-0.82	-0.58	-0.27	-0.7	NA	-0.1	-0.96	-0.65	0.18	-0.56	-0.08	0.04	-0.55	-0.17	-0.34	-0.43	-0.78	-0.68	-0.11	-1.19	-0.55	0.34	0.03	-0.62	-0.01	-0.15	0.07	0.36	-0.34	NA	-0.25	0.03	-0.47	-0.21	-1.16	0.17	-0.72	-0.89	-0.42	-1.08	-1.43	-1.06	-0.68	-0.64	-0.06	NA	-0.48	-0.11	-0.85	-1.02	-0.77	NA	-0.79	-0.85	-0.99	-0.55	-0.14	-0.6	-1.35	-0.81	0.05	0.45	-1.75	0.49	-0.63	0.43	0.98	0.36	0.7	-0.64	-0.49	0.02	-0.7	-0.51	-1.89	-0.14	-0.41	0.31	0.26	-0.31	0.55	0.19	-0.71	0.18	-0.02	0.69	-0.15	0.36	0.6	0.6	-0.32	-0.94	0.38	-0.27	-0.15	0.35	-0.47	0.59	0.94	0.29	-0.01	0.11	-0.14	-0.07	-0.29	-0.28	-0.2	-0.29	0.4	-0.71	-0.72	-0.02	-0.37	-1.17	0.35
hHA038034		-0.76	-0.92	-0.72	-1.42	-1.15	-0.76	-0.86	-0.85	-0.35	-0.66	-0.68	-1.04	-0.65	-0.86	-0.87	-0.9	-0.82	-0.94	-1.14	-0.86	-0.61	-0.48	-0.91	-0.48	-0.83	-0.6	-0.58	-0.7	-1.1	-0.83	-0.29	-0.39	-1.1	-1.04	-1.08	-0.63	-0.51	-0.46	-1.12	-0.18	-0.93	-1.24	-0.64	-0.03	-0.99	-1.14	0.22	-1.67	0.07	-0.88	-1.22	-1.17	-1.06	-0.61	-0.93	-0.71	-1.35	-1.18	-1.17	-0.74	-1.13	-2.65	-1.76	-2.52	-1.35	-1.29	-1.15	-1.45	-0.76	-0.81	-1.9	-1.59	-1.67	-2.59	-0.86	-1.24	-0.57	-0.94	-1.33	-1.17	-1.18	-2.02	-1.62	-1.54	-1.82	-0.43	-2.07	-1.6	-1.06	-1.94	-1.33	-0.31	-1.57	-1.37	-1.43	-0.91	-0.88	-1.5	-2.23	-1.38	-1.89	-1.92	-1.58	-1.52	-1.51	-0.84	-1.33	-2.45	-1.34	-1.52	-1.62	-1.86	-1.29	-1.52	-1.58	-1.84	-2.14	-0.91	-1.99	-1.86	-1.38	-1.9	-1.99	-1.49	-1.91	-1.65	-1.96	-1.79	-0.28	-1.37	-2.07	-1.6	-1.81	-1.89	-0.85	-1.56	-1.25	-0.96	-2.19	-1.28	-1.54	-1.97	-1.47	-2.57	-0.88	-1.73	-1.34	-1.46	-1.52	-1.07	-2.07	-1.5	-0.49	-0.69	-1.66	-0.6	-0.88	-0.48	-0.26	-0.52	-0.53	-0.67	-0.46	-0.08	-0.35	-1.1	-2.39	-0.73	-0.99	-0.31	-0.95	-0.97	-0.28	-0.48	-2.55	-0.46	-0.72	-0.62	-0.72	-0.51	0.29	-0.67	-0.72	-2.12	-0.62	-0.65	-1.49	-0.26	-1.45	-0.02	-0.2	-0.46	-0.54	-0.1	-0.92	-1.05	-0.34	-0.93	-1	-0.35	-0.34	-0.88	-0.78	-1.08	-1.29	-0.95	-0.52
hHA039474		NA	NA	NA	NA	NA	1.11	NA	1.18	1.43	NA	1.68	NA	NA	NA	NA	NA	NA	0.63	2.79	1.2	2.51	NA	NA	1.91	NA	NA	NA	2.77	NA	1.12	3.88	NA	NA	NA	NA	NA	NA	3.13	NA	NA	NA	1.8	NA	NA	NA	NA	1.74	NA	NA	NA	2.62	NA	NA	NA	NA	2.93	NA	NA	NA	NA	1.4	NA	NA	NA	NA	1.08	NA	NA	NA	NA	NA	NA	NA	NA	NA	NA	NA	NA	1.76	1.36	NA	NA	0.91	NA	0.81	NA	NA	NA	NA	NA	NA	0.86	NA	NA	2.78	NA	NA	2.01	NA	NA	NA	NA	1.29	NA	NA	NA	2.37	1.43	NA	NA	2.55	NA	2.01	NA	1.68	NA	3.79	NA	2.52	1.87	NA	NA	NA	1.25	1.43	2.54	NA	2.21	NA	2.36	NA	3.1	NA	NA	1.98	1.83	2.23	NA	NA	1.51	1.17	1.09	NA	NA	1.61	NA	NA	NA	NA	NA	NA	NA	NA	NA	NA	NA	NA	1.86	1.45	NA	0.73	NA	NA	NA	1.53	NA	NA	NA	NA	0.66	NA	1.38	1.52	1.61	NA	NA	NA	NA	NA	2.54	NA	NA	NA	NA	NA	0.51	0.64	2.21	NA	NA	NA	NA	NA	NA	NA	0.97	NA	NA	NA	NA	NA	NA	NA	NA	NA	NA	1.97
hHO045234		NA	NA	NA	NA	NA	NA	NA	NA	NA	NA	NA	NA	NA	NA	NA	NA	NA	NA	NA	NA	NA	NA	NA	NA	NA	NA	NA	NA	NA	NA	NA	NA	NA	NA	NA	NA	NA	NA	NA	NA	NA	NA	NA	NA	NA	NA	NA	NA	NA	NA	NA	NA	NA	NA	NA	NA	NA	NA	NA	NA	NA	NA	NA	NA	NA	NA	NA	NA	NA	NA	NA	NA	NA	NA	NA	NA	NA	NA	NA	NA	NA	NA	NA	NA	NA	NA	NA	NA	NA	NA	NA	NA	NA	NA	NA	NA	NA	NA	NA	NA	NA	NA	NA	NA	NA	NA	NA	NA	NA	NA	NA	NA	NA	NA	NA	NA	NA	NA	NA	NA	NA	NA	NA	NA	NA	NA	NA	NA	NA	NA	NA	NA	NA	NA	NA	NA	NA	NA	NA	NA	NA	NA	NA	NA	NA	NA	NA	NA	NA	NA	NA	NA	NA	NA	NA	NA	NA	NA	NA	NA	NA	NA	NA	NA	NA	NA	NA	NA	NA	2.98	NA	NA	NA	NA	NA	NA	NA	4.16	NA	NA	NA	NA	NA	NA	NA	NA	NA	NA	NA	NA	NA	NA	NA	NA	NA	NA	NA	NA	NA	NA	NA	NA	NA	NA	NA	NA	NA
hHC002118	SLC44A5	-4.31	-2.85	-3.94	NA	-5.82	-3.23	-3.38	-3.41	NA	-4.39	-3.63	-3.04	NA	-2.8	-2.94	-4.48	-3.99	-3.82	-5.19	-3.68	-3.93	-3.63	-3.73	-3.45	-4.22	NA	NA	NA	-2.87	-3.1	NA	NA	-3.74	NA	-2.96	NA	-2.52	-6.11	-3.36	-5.94	-2.53	-3.09	-2.26	NA	-3.04	-3.23	-2.92	-1.85	NA	-3.76	NA	NA	NA	-4.01	-3.3	NA	NA	NA	NA	NA	-3.74	NA	-3.57	NA	-4.58	-3.1	-3.75	-2.82	-2.69	NA	-5.44	NA	-3.8	-4.65	-3.78	NA	NA	-5.03	NA	-3.01	NA	NA	-3.16	NA	-2.36	NA	-2.7	-2.19	-3.91	-0.31	NA	-5.16	-5.53	NA	NA	NA	NA	-2.2	-0.44	-2.82	-2.9	-1.08	-2.07	-3.23	-2.79	-1.57	-5.2	-3.71	-2.41	NA	-4.98	NA	-2.67	NA	NA	NA	NA	NA	-3.35	NA	NA	-2.98	NA	NA	NA	NA	-5.13	-0.23	-6.57	NA	-4.59	-3.57	NA	-5.64	-6.19	-4.84	-3.15	NA	-3.52	-4.56	-3.07	-2.29	-4.59	NA	-4.07	-5.18	-1.95	-3.71	-4.92	-6.63	NA	-2.55	-4.91	-3.67	NA	-3.48	NA	-2.68	-7.29	-2.94	-4.42	-3.1	-3.62	-3.36	-2.71	-1.68	-2.97	-2.01	-2.2	-3.12	-3.08	-3.22	-4.69	-2.61	NA	-3.89	NA	-3	-3.17	-4.63	-5.09	NA	-1.78	-1.43	-3.68	-3.13	-5.34	-7.31	-2.82	NA	-4	-3.86	-3.34	-3.84	-1.98	-3.39	-7.33	-2.76	NA	NA	-1.8	NA	-2.33	-2.22	-2.38	-2.41	-3.82
hHC003558	DDB2	-0.59	-0.52	-0.82	-2.19	-0.84	-1.09	-0.54	-0.44	-0.96	-0.96	-1.26	-0.78	-1.32	-0.7	-1.25	-0.98	-1.44	-1.46	-1.82	-0.86	-1.23	-1.15	-0.46	-0.36	-1.73	-0.97	-0.86	-1.52	-1.56	-0.96	-1.63	-1.3	-1.12	-1.57	-1.05	-0.45	-1.17	-1.16	-0.76	-0.46	-0.43	-1.19	-0.76	0.02	-0.75	-0.62	-0.79	-0.72	-0.75	-1.11	-1.32	-1.19	-1.68	-1.21	-0.54	-1.11	-1.06	-0.72	-1.46	-1.05	-0.75	-1.62	-0.57	-1.06	-0.11	-0.82	-0.53	-0.6	-0.76	-0.89	-0.11	-1.08	-0.78	-0.97	-1.03	-1.39	-0.49	-0.46	-1.17	-1.18	-1.55	-1.27	-0.85	-0.98	-0.88	-1	-0.78	-0.84	-1.2	-0.74	-0.37	-0.66	-0.17	-0.25	-0.41	-0.23	NA	-1.26	-0.68	-0.5	-0.73	-0.65	-0.47	-1.16	-0.94	-0.71	-0.73	-1.12	-0.79	-0.26	-1.85	-0.28	0.14	-0.34	-1.5	-1.29	-0.49	-1.01	-1.09	-1.07	-1.28	-0.66	-1.21	-1.03	-1.13	-1.19	-0.96	-0.59	-0.21	-0.64	-0.14	0.44	-0.04	-0.53	0.43	-0.38	-0.24	-0.62	-0.59	-0.18	-0.2	-0.52	-0.62	-1.84	0.32	-0.62	-0.74	-0.13	-0.26	-0.81	-1.74	-0.91	-0.49	-0.64	-1.59	-0.47	-0.7	-0.36	-0.87	-1.06	-0.11	-0.99	-1	-0.69	-1.01	-1.34	-1.79	-0.7	-1.32	-0.69	-1.01	-1.12	-1.24	-0.68	-0.66	-1	-1.03	-1.18	-0.91	-1.24	-0.44	-0.94	-0.83	-0.99	-0.63	-1.18	-0.17	0.45	-0.59	-0.58	-0.74	-0.62	-0.16	-0.46	-0.06	-0.76	0.27	-0.46	-0.33	-0.9	-0.69	-0.98	-0.57	-1.57	-1.1	-0.56	-1.41
hHC004998	MTUS1	0.74	0.73	1.51	0.23	1.45	2.15	0.71	2.48	0.97	1.76	1.48	1.38	1.95	1.4	0.77	1.31	0.89	0.76	1.26	0.41	0.63	1.71	1.04	1.12	0.62	0.82	1.08	1.93	1.54	1.41	0.93	1.73	1.62	2.51	0.77	0.9	0.69	0.06	-0.48	2.15	1.47	2.28	1.92	1.47	1.88	2.32	0.62	1.15	0.94	2.77	1.6	0.32	0.72	2.37	1.13	0.06	0.36	0.95	1.9	2.19	1.58	1.54	2.76	2.67	2.31	1.43	1.94	3.01	1.78	1.8	1.61	1.65	2.64	2.76	2.11	1.34	2.87	2.56	2.14	1.74	1.44	2.06	1.84	2.53	2.06	1.16	2.48	2.06	1.59	1.71	2.26	1.41	2.06	1.41	2.49	2.62	0.58	2.57	2.4	2.13	1.67	1.78	2.09	2.56	2.11	1.66	1.81	2.12	2.36	2.24	3.05	1.17	1.76	1.28	2.54	2.48	1.76	1.61	2.58	1.21	2.07	2.54	2.44	1.77	2.05	2.38	1.64	2.22	1.44	1.85	1.83	1.23	2.28	2.07	1.61	2.32	1.7	1.89	2.12	2.02	2.45	2.61	1.91	1	1.86	2.54	2.35	2.63	1.79	1.1	0.87	2.39	2.95	2.4	1.59	3.11	3.33	2.46	2.61	3.68	1.86	2.26	2.47	1.93	2.5	1.82	2.03	2.28	2.36	1.77	2.58	1.09	1.45	0.78	1.69	1.49	3.35	2.59	1.89	1.83	0.95	2.8	1.87	4.45	2.38	1.71	2.51	1.59	3.01	2.55	2.8	2.26	1.42	2.66	2.83	2.89	1.94	3	3.53	2.33	1.49	1.13	0.86	2.46	2.24	1.18	3.51
hHC007878	SSU72	0.73	0.42	-0.01	-0.47	0.39	0.6	0.43	0.21	0.45	-0.46	-0.14	0.64	-0.29	0.62	-0.21	1.1	-0.61	0.55	-0.16	0.17	0.82	0.13	0.34	NA	1.21	-0.59	0.51	0.3	0.26	0.13	0.64	1.09	0.56	0.24	0.35	0.3	-0.95	0.6	-0.05	-0.86	-0.05	-0.09	0.25	-0.37	0.5	-0.31	-0.15	-0.05	-0.32	-0.09	0.95	0.29	0.69	-0.04	1.01	1.08	0.47	1.01	0.57	0.71	0.23	-0.95	-0.13	-0.59	0.24	0.25	-0.23	0.04	0.13	-0.06	0.25	0.22	-0.02	-0.34	0.62	-0.61	0.34	0.35	0.22	0.21	-0.66	0.01	-0.45	-0.13	-0.14	-0.98	-0.89	0.07	0.42	0.64	-0.84	-0.94	-1.33	0.54	0.22	-0.32	0.6	0.35	-0.02	0.37	-0.58	0.07	-0.72	0.29	0.86	-0.26	0.67	-0.25	-0.81	0.46	-0.13	0.16	0.23	-1.21	0.05	0.59	0.07	0.39	-0.34	-0.11	0.53	0.9	0.43	0.17	0.84	0.81	0.39	-0.15	-0.08	-0.36	-0.49	-0.7	-0.1	-0.93	-0.4	-0.17	-0.26	-0.15	-0.3	-1.06	0.16	0.24	-0.15	0.64	0.05	-0.58	0.39	-0.07	0.22	-0.14	-0.94	0.91	-0.66	-0.85	-0.92	-0.79	-0.56	0.04	-0.68	-0.91	0.18	-0.27	-0.49	-0.72	-1.27	-0.96	0.36	-0.8	-0.8	-1.03	-0.26	-0.56	-1.38	-0.8	-0.03	-0.44	-0.67	-0.01	-0.62	-0.24	0.62	-0.42	-0.76	0.01	-0.6	-2.34	-0.64	-0.44	0.04	-0.06	-0.34	-0.6	-0.55	-1.3	-0.46	-0.13	0.06	-0.23	-0.73	-0.42	-0.64	-0.43	-0.5	-0.61	-0.38	-0.19	-1.15
hHC009318	MUM1L1	1.82	1.32	1.68	-0.33	1.44	0.32	0.4	0.81	2.06	0.91	1.23	1.89	1.65	1.94	0.54	2.06	0.91	1.36	3.02	0.52	0.56	0.9	0.94	1	1.95	0.34	1.27	NA	1.05	0.66	2.18	1.85	1.37	-0.29	2.13	1.27	-0.81	3.02	0.32	0.08	0.25	NA	2.33	0.32	NA	NA	-0.91	-0.14	-0.73	NA	2.82	NA	NA	1.48	2.31	3.2	NA	NA	1.57	2.19	1.3	NA	1.16	-2.38	NA	0.85	-0.38	-1.1	1.93	-0.69	-0.83	NA	0.98	0.61	1.11	1.61	1.68	1.46	0.83	2.34	NA	NA	0.92	1.96	1.41	NA	NA	1.63	1.3	NA	NA	0.1	0.42	NA	0.54	-1.82	NA	3.97	2.72	1.98	1.8	1.42	0.34	0.39	2.95	2.69	1.07	0.51	2.86	NA	0.73	NA	0.68	NA	1.12	2.75	0.2	NA	0.42	1.16	1.19	0.74	NA	0.91	0.98	1.08	0.89	4.43	0.89	-0.47	-1.46	-2.63	NA	-2.67	0.64	1.3	1.27	-1.15	0.18	-0.6	1.14	1.98	0.78	NA	1	1.41	2.13	0.96	1	0.88	NA	1.29	-2.23	-1.93	NA	NA	NA	-3.48	-3.04	-2.95	-2	-1.83	-2.19	-1	-1.39	NA	NA	NA	2.71	-0.48	0.37	-2.4	-1.23	-2.39	NA	NA	NA	-1.35	NA	-2.2	-2.56	NA	1.34	1.05	-2.65	-2.23	-4.32	-5.39	-1.1	-0.85	-0.78	-2.54	-3.65	-2.28	-1.91	-3.51	-2.06	-1.79	-1.06	NA	NA	NA	NA	NA	-2.73	NA	NA
hHC010758	MTERFD2	0.83	NA	0.93	-1.9	0.13	0.24	0.97	0.62	0.23	0.49	0.34	0.39	0.55	NA	0.48	0.11	1.12	0.32	0.32	0.1	0.29	0.53	0.75	-0.13	0.98	0.59	0.99	1.75	0.23	0.08	0.7	0.33	0.4	0.73	NA	0.4	0.33	-0.22	0.28	0.46	0.58	0.46	0.36	0.98	NA	NA	NA	NA	NA	NA	NA	NA	NA	0.7	NA	NA	NA	NA	NA	NA	0.92	-0.33	1.09	0.68	1.54	0.62	0.82	0.92	0.66	-0.31	1.8	NA	1.12	1.6	0.53	-0.69	0.84	0.95	0.59	0.3	0.82	NA	1.36	NA	0.6	0.6	1.25	0.42	0.22	1.41	NA	0.5	1.65	NA	0.87	1.28	NA	0.31	1.75	0.6	1.37	1.43	0.93	0.61	1.26	-0.68	0.69	0.87	1.97	NA	0.93	NA	0.35	0.86	0.82	0.99	1.7	1.71	0.84	1.03	0.07	1.4	0.94	0.83	0.97	1.02	1.16	1.01	1.12	NA	1.66	1.05	NA	1.23	1.23	0.71	1.01	1.5	0.69	1.17	0.78	0.71	0.79	NA	1.26	0.99	0.73	1.39	0.9	0.54	NA	0.73	1.07	0.83	-0.12	0.95	0.29	0.32	0.32	0.19	0.73	0.66	0.33	0.56	0.78	NA	0.89	NA	0.26	0.2	0.46	0.14	0.41	-0.14	NA	0.33	NA	0.29	NA	-0.08	0.45	NA	0.13	0.63	0.47	0.17	0.63	0.99	0.92	0.32	0.49	0.13	0.74	0.43	0.53	0.13	0.65	0.41	0.86	NA	NA	NA	-0.06	NA	0.21	NA	NA
hHC012198	WBP4	0.48	1.25	0.6	-0.57	0.49	1.78	0.13	1.02	1.41	1.12	0.78	1.57	1.11	1.58	0.35	0.58	0.21	0.4	0.56	0	0.18	1.13	0.46	1.16	0.6	0.71	0.29	0.02	0.7	1.41	0.73	0.96	0.68	0.48	0.89	1.14	0.63	1.19	-0.12	0.72	0.1	-0.01	0.65	-0.38	0.52	0.18	-0.56	0.28	-0.44	1.45	1.47	-0.09	1.26	0.12	1.84	1.64	0.23	0.66	0.13	1.56	0.7	-1.49	0.09	0.15	-0.74	0.15	-0.85	0.44	0.87	-0.43	-0.42	-0.38	0.06	0.1	0.29	-0.23	0.59	-0.15	-0.35	1	-0.42	-0.2	-0.16	0.74	0.09	0.23	-0.49	0.69	-0.08	-0.43	-0.49	0.37	-0.41	-0.71	-0.31	-0.95	-0.21	-0.03	-0.79	0.05	-0.71	-1.1	-0.55	0.76	0.09	-0.73	-0.31	0.47	-0.61	-0.06	-0.03	-0.76	0.55	-0.3	0.35	0.4	-0.59	-0.97	0.66	-0.21	0.64	0.27	-0.24	-0.28	-0.75	0.78	-0.12	-0.65	-0.84	-0.9	-1	-1.27	-0.82	-0.78	-0.29	-0.27	-0.61	-1.54	-0.4	-0.86	0.07	0.72	-0.09	-0.05	0.04	-0.13	-0.01	-0.12	0.28	0.48	0.82	0.55	-0.66	-0.16	-0.15	0.11	0.85	-0.34	-0.48	0.11	-0.86	-0.58	-0.31	-0.16	-0.51	0.26	0.21	-0.33	0	-0.89	-0.01	-0.36	-0.18	0.01	-1.02	-0.19	-0.02	0.34	0.28	0.69	-1.37	0.23	0.15	0.4	0.59	-0.79	-0.72	-0.38	0.44	1.07	-0.03	0.92	-0.42	0.18	-0.15	-0.4	0.31	-0.14	-0.16	-0.48	0.44	0.03	-0.76	1.15	-0.12	-0.69	1.21
hHR013638	LOC286191	-1.61	-0.25	-0.9	NA	-3.15	-2.35	NA	-2.47	-3.4	NA	-1.49	NA	NA	NA	0.35	NA	-0.48	-1.38	NA	-0.95	-1.29	NA	-0.88	-2.34	NA	-1.46	-1.86	-1.24	NA	NA	-3.1	0.25	-0.79	-0.81	-0.21	-1.31	-0.53	-1.09	0.55	-0.34	0.62	NA	NA	-0.18	NA	0.88	0.78	0.03	-0.31	NA	NA	1.56	NA	-0.34	NA	-1.27	NA	NA	NA	NA	1.33	0.71	1.81	2.98	2.84	-1.06	2.17	1.57	1.33	2.45	2.96	4.14	2.18	2.46	NA	NA	2.56	3.72	3.2	NA	4.88	4.78	2.65	2.47	2.1	-0.51	3.49	-0.16	2.51	3.91	4.92	3.21	4.32	4.73	2.62	4	4.55	NA	4.97	4.89	3.17	5.25	4.23	2.74	3.64	5.34	2.71	2.93	4.37	NA	1.65	3.61	1.24	2.72	1.86	3.42	3.01	NA	2.82	2.61	2.83	2.72	NA	3.42	3.13	2.92	3.23	3.18	2.23	2.5	4.78	2.13	2.45	3.77	3.04	2.77	4.53	5.66	4.82	4.62	3.29	2.72	2	NA	3.36	3.8	3.23	3.56	1.07	-2.82	NA	-2.64	0.76	1.31	-0.26	0.77	-0.55	-0.78	-0.91	0.03	0.52	0.12	-1.48	NA	0.65	0.87	0.16	NA	1.32	0.84	NA	0.05	-0.84	NA	NA	-0.65	2.15	-0.58	0.71	1.36	-0.21	0.46	0.81	2.47	1.28	0.38	0.8	1.11	1.57	2.29	0.56	3.15	1.07	1.56	1.6	-1.35	0.72	1.56	0.64	NA	2.02	1.42	NA	NA	-1.95	1.29	NA
hHC015078	USP13	-0.64	0	0	-0.84	-0.48	0.59	-0.29	0.71	-0.31	0.15	-0.83	-0.1	-0.37	0.02	-0.71	0.14	-0.48	-0.32	0.14	-0.98	-0.65	-0.92	-0.59	-0.83	-0.24	-0.61	-0.3	0.18	0.12	-0.28	0.39	-0.23	-0.72	0.42	-0.71	-0.84	-1.53	-0.66	-1.41	-0.65	-0.25	-0.48	0.15	-0.37	-0.21	-0.3	-1.35	-0.64	-1.08	-0.36	0.4	-0.5	-0.01	-1.1	-0.11	-0.25	-0.38	0	-0.04	-0.07	-0.14	0.89	0.69	1.42	0.33	0.7	0.33	1.09	-0.12	1.17	0.7	1.14	0.54	1.55	0.31	0.76	0.21	0.02	1.37	0.7	-0.82	1.73	-0.11	0.39	0.33	-0.66	0.09	0.43	0.2	0.53	0.41	-0.45	0.32	1.44	0	0.35	NA	0.4	1.1	0.24	0.74	0.64	-0.24	0.57	0.53	1.43	0.35	-0.54	0.64	0.47	0.85	0.43	0.24	-0.55	1.41	1.26	1.17	1.35	0.32	-0.1	0.34	0.59	0.72	0.73	1.09	0.73	0.38	3.16	-0.86	-0.46	0.1	-0.3	-0.02	0.14	0.27	0.7	0.07	0.12	-0.06	-0.09	0.81	1.47	-0.2	1.06	0.61	0.43	1.39	0.48	-0.26	0.05	-0.96	0.73	0.93	-0.15	0.66	0.7	1.54	-0.13	-0.28	1.15	-0.08	-0.23	0.64	0.03	-0.23	-0.08	0	0.19	-0.07	-0.65	0.36	-0.71	-1.75	-0.66	0.29	-0.7	0.82	0.56	0.7	0.18	-0.95	0.32	-0.81	0.81	-0.37	-1.22	-0.01	-0.47	1.09	0.18	0	-0.33	-0.74	-0.81	0.18	0	-0.02	0.7	0.08	0.37	-0.12	-0.37	-0.75	-0.43	0.63	-0.45	0.84
hHC016518	DNAJC1	0.31	-0.01	-0.59	-0.67	-0.25	0.2	-0.35	-0.09	-0.13	0.09	0.08	0.1	-0.08	0.14	-0.43	-0.1	-0.45	-0.23	-0.05	-0.3	-0.22	-0.01	-0.23	0.14	0.13	0.3	NA	-0.23	-0.44	0.16	0.42	0.16	-0.02	0.18	-0.58	-0.68	-1.16	-0.43	-1.33	-0.3	-0.19	-0.3	-0.24	-0.18	0.01	-0.52	-0.18	-0.32	-0.38	0.06	0.4	-0.35	-0.25	0.27	0.04	0.02	-0.37	0.38	0.31	0.56	0.02	0.11	-0.49	0.23	-0.24	0.01	-0.41	-0.18	-0.23	-0.17	-0.21	0.44	-0.2	0.04	-0.07	0.86	0.39	0.11	-0.07	-0.21	-0.01	0.71	0.11	0.27	-0.15	0.45	-0.27	-0.17	0.14	0.19	0.18	0.2	0.19	0.24	-0.04	0.55	-0.02	0.05	-0.11	-0.15	0.18	-0.37	-0.49	0.05	0.34	0.46	0.09	-0.19	0.55	0.17	-0.07	-0.12	0.34	-0.43	0.21	-0.12	0.02	0.09	0.27	0.04	-0.1	0.54	0.1	-0.1	0.3	0.14	0.56	-1.68	0.13	-0.15	-0.66	0.17	-0.44	-0.14	-0.24	-0.58	-0.28	0.43	-0.65	-0.61	0.07	0.05	-0.26	0.24	-0.28	0.15	0.32	0.02	0.03	0	-0.33	0.33	0.12	-0.26	0.39	-0.52	0.67	0.19	-0.18	-0.59	-0.47	0.43	0.23	-0.07	-0.12	-0.61	1.34	-0.34	-0.94	-0.02	-0.45	-0.34	-0.52	-0.43	-0.15	-0.25	-0.28	-0.11	0.4	-0.01	0.05	0.15	-0.56	0.59	-0.53	-0.93	0.12	-0.7	-0.18	1.13	-0.44	-0.22	-0.67	-0.23	-0.28	0.17	-0.03	0	-0.18	0.3	0.44	-0.02	-0.24	-0.14	-0.34	0.11	0.27
hHC017958	HHIPL1	NA	NA	NA	NA	NA	NA	NA	NA	NA	NA	NA	NA	NA	NA	NA	NA	NA	NA	NA	NA	NA	NA	NA	NA	NA	NA	NA	NA	NA	NA	NA	NA	NA	NA	NA	NA	NA	NA	NA	NA	NA	NA	NA	NA	NA	NA	NA	NA	NA	NA	NA	NA	NA	NA	NA	NA	NA	NA	NA	NA	NA	NA	NA	NA	NA	NA	NA	NA	NA	NA	NA	NA	NA	NA	NA	NA	NA	NA	NA	NA	NA	NA	NA	NA	NA	NA	NA	NA	NA	NA	NA	NA	NA	NA	NA	NA	NA	NA	NA	NA	NA	NA	NA	NA	NA	NA	NA	NA	NA	NA	NA	NA	NA	NA	NA	NA	NA	NA	NA	NA	NA	NA	NA	NA	NA	NA	NA	NA	NA	NA	NA	NA	NA	NA	NA	NA	NA	NA	NA	NA	NA	NA	NA	NA	NA	NA	NA	NA	NA	NA	NA	NA	NA	NA	NA	NA	NA	NA	NA	NA	NA	NA	NA	NA	NA	NA	NA	NA	NA	NA	NA	NA	NA	NA	NA	NA	NA	NA	NA	NA	NA	NA	NA	NA	NA	NA	NA	NA	NA	NA	NA	NA	NA	NA	NA	NA	NA	NA	NA	NA	NA	NA	NA	NA	NA	NA	NA
hHC019398	C11orf68	0.33	-0.28	0.19	-0.58	-0.13	-0.2	-0.12	-0.19	0.18	-0.24	-0.48	-0.28	0.04	-0.02	-0.16	-0.42	-0.77	-0.42	-0.21	-0.36	-0.2	-0.23	-0.4	-0.31	-0.16	-0.48	-0.22	-0.22	-0.72	-0.21	-0.38	-0.18	-0.16	-0.93	0.16	0.14	-0.86	-0.33	0.12	-0.23	-0.03	-0.62	-0.03	0.23	-0.01	-0.2	-0.21	-0.56	-0.32	-0.8	-0.55	-0.02	-0.41	-1.01	-0.16	-0.31	-0.19	-0.63	-0.59	-0.14	0.32	0.27	0.37	0.35	0.8	0.64	0.56	0.45	0.37	0.21	0.7	0.41	0.4	0.64	0.63	0.4	0.5	0.6	0.85	-0.2	-0.27	0.69	0.26	0.05	0.04	-0.32	0.02	-0.04	0.48	0.25	0.46	0.99	1.13	1.32	0.48	1.18	0.5	0.44	0.77	0.13	0.9	1.18	0.29	0	0.29	0.73	0.2	-0.19	0.51	0.84	-0.41	1.33	0.42	-0.22	0.41	0.6	0.65	0.66	0.31	0.69	0.14	0.56	0.19	0.56	0.57	0.61	0.73	1.19	1.39	0.22	0.89	1.11	1.09	0.6	0.59	0.39	0.64	1.36	0.42	0.51	1.06	0.35	0.33	0.7	0.62	0.54	0.7	0.57	0.06	-0.05	-0.92	-0.03	0.19	0.09	-0.69	-0.16	-0.73	-0.23	-0.38	-0.34	0.18	0.19	-0.05	-0.18	-0.42	-0.8	-0.82	-0.02	-1.03	-0.15	-0.63	-0.84	-1.11	-0.68	0.4	-0.73	-0.64	-0.68	-0.65	-1.02	0.07	-1.07	-0.16	-0.65	-0.46	-1.08	-0.23	-0.09	0.45	0.14	-0.06	-0.12	0.27	-0.26	-0.24	-0.45	-0.06	-0.12	-0.2	-0.09	-0.43	-0.42	-0.43	-1.25	-0.64	-0.42	-0.71
hHR020838	WWOX	0.81	0.91	0.67	0.19	0.47	1.25	0.29	0.43	1.61	1.14	1.23	1.52	1.4	1.38	0.61	0.35	-0.09	0.48	0.68	-0.3	0.27	0.82	0.52	0.53	0.16	0.94	0.64	0.58	0.54	1.17	1.02	1.05	0.77	0.56	0.8	1.34	0.24	1.29	-0.12	0.9	0.68	-0.09	1.06	0.47	0.47	0.04	0.15	-0.38	0.1	0.97	1.02	-0.05	0.98	0.16	1.58	1.24	-0.01	-0.32	-0.03	0.94	-0.01	-1.43	-0.51	-1.19	-0.35	-0.19	-0.59	-0.28	0.81	0.05	-0.7	-0.68	-0.78	-1.73	0.1	0.8	0.87	0.3	-0.34	0.68	-0.64	-1.36	-0.48	0.27	-0.13	0.06	-0.79	0.24	0.2	-1.76	-0.49	0.17	-0.11	-0.46	-0.71	-1.22	NA	-0.25	-0.66	-0.69	-1.18	-0.74	-0.75	-0.1	-0.43	-0.44	-0.21	-0.56	-0.46	-0.24	-0.58	-1.07	-0.77	-0.12	-0.51	-0.82	-0.76	-0.31	-0.39	-0.51	-0.09	-0.38	-0.77	-0.11	-1.01	-0.69	-1.51	-0.69	-0.3	-0.98	-0.9	-1.05	-0.68	-1.23	-0.37	-0.32	-0.57	-1.27	-0.84	-0.34	-0.01	-0.09	-0.04	NA	-0.2	-0.49	0.06	NA	-0.18	0.36	-1.06	-0.03	0.56	0.15	0.45	0.63	0.52	-0.17	0.62	0.6	0.62	-0.49	0.13	0.11	-0.03	0.31	-1.16	0.34	-0.28	0.12	-0.19	0.14	0.36	-0.42	-1.7	0.17	-0.05	0.01	0.42	0.32	0.95	0.45	0.15	-0.8	0.79	-0.42	-0.23	0.12	-0.28	1.54	0.07	0.67	0.27	0.85	0.65	-0.1	0.45	0.31	-0.1	0.03	-0.32	-0.72	-0.59	0.42	0.28	-0.84	0.11
hHC022278	ARFGAP2	0.63	-0.11	0.29	0.36	0.36	0.33	-0.02	0.53	0.48	0.32	0.07	0.36	0.15	0.49	-0.17	0.31	-0.09	0.14	0.62	0.06	0	0.04	-0.18	0.06	0.33	-0.18	0.33	0.08	-0.19	0.04	0.6	0.43	0.48	-0.45	0.19	0.34	-0.79	0.29	-0.08	0.29	0.07	-0.41	0.44	0.8	0.12	-0.04	-0.22	-0.07	0.18	-0.7	0.03	-0.84	-0.06	-0.07	0.16	0.15	-0.85	-0.04	-0.93	-0.04	0.51	0.88	0.67	0.59	0.85	1.34	0.9	0.82	0.61	0.67	1.23	0.74	0.85	1.04	0.85	0.13	1.02	1.23	1.14	0.35	0.93	1.19	0.98	0.8	0.72	-0.31	0.75	0.59	0.87	1.19	0.93	1.16	1.58	1.63	0.67	2.15	0.83	0.93	1.52	0.77	1.22	1.2	0.58	0.78	0.88	1.01	1.1	0.78	1.22	0.75	0.95	1.5	1.05	0.61	1.35	1.37	1.52	1.12	0.87	1.4	0.69	1.39	0.86	1.18	1.68	1.69	1.5	1.75	0.95	0.67	1	1.23	0.72	0.86	1.21	0.87	1.14	1.46	1.15	1.01	1.57	1.33	0.81	1.54	1.18	1.27	1.23	1.01	0.74	0.68	0.13	0.73	0.64	0.28	-0.5	0.15	-0.28	0.18	0.24	-0.38	0.62	0.58	0.14	0.42	0.16	-0.28	0.19	0.31	-0.78	0.2	-0.13	-0.55	-0.36	-0.36	1.35	-0.22	-0.3	0.03	-0.36	-0.45	0.86	-0.47	-0.11	0.35	-0.33	-0.93	0.38	0.49	0.82	-0.15	-0.15	-0.46	-0.22	0.16	0.09	0.24	0.67	-0.06	0.03	0.16	-0.21	-0.07	-0.18	-1.15	-0.97	-0.29	-0.47
hHC023718	SERPINF2	NA	NA	NA	NA	NA	NA	NA	NA	NA	NA	NA	NA	NA	NA	NA	NA	NA	0.29	NA	NA	NA	NA	NA	NA	NA	NA	NA	NA	NA	NA	NA	NA	NA	NA	NA	NA	NA	NA	NA	NA	NA	NA	NA	NA	NA	NA	NA	NA	NA	NA	NA	NA	NA	NA	NA	NA	NA	NA	NA	NA	NA	NA	NA	NA	NA	0.03	NA	NA	NA	NA	NA	NA	NA	NA	NA	NA	NA	NA	NA	NA	NA	NA	NA	NA	NA	NA	NA	NA	NA	NA	NA	NA	NA	NA	NA	NA	NA	0.43	NA	NA	NA	NA	NA	NA	NA	NA	NA	NA	NA	NA	NA	NA	NA	NA	NA	NA	NA	NA	NA	NA	NA	NA	NA	NA	NA	0.88	NA	NA	NA	0.7	NA	NA	NA	NA	NA	NA	NA	NA	NA	NA	NA	NA	NA	NA	NA	NA	NA	NA	NA	NA	NA	NA	NA	NA	NA	NA	NA	NA	NA	NA	NA	NA	NA	NA	NA	NA	NA	NA	NA	NA	NA	NA	NA	NA	NA	NA	NA	NA	NA	NA	NA	NA	NA	NA	NA	NA	NA	NA	NA	NA	NA	NA	NA	NA	NA	NA	NA	NA	NA	NA	NA	NA	NA	NA	NA	NA	NA
hHC025158	FBXW2	0.72	0.5	0.61	0.25	0.53	0.86	0.46	0.76	1	0.89	0.66	0.79	0.88	0.95	0.13	0.49	0.12	0.19	0.77	0	0.48	0.59	0.4	0.77	0.12	0.97	0.62	0.94	0.53	0.66	1.08	0.88	0.41	0.58	0.52	1.34	0.09	1.04	-0.01	0.5	0.64	0.41	0.89	0.98	0.67	0.41	0.08	-0.27	0.61	0.63	0.79	-0.33	0.39	-0.19	0.68	0.76	0	-0.16	-0.06	0.47	0.25	-1.08	0.34	-0.95	-0.11	0.28	0.16	0.12	0.47	0.06	-0.07	-0.31	-0.05	-0.53	0.57	-0.07	1.08	0.63	0.03	0.75	0.41	-1.32	-0.18	0.4	0.26	0.69	-0.04	0.47	-0.03	-0.79	-0.35	0.29	-0.09	-0.41	-0.23	-0.48	NA	-0.22	-0.34	0.25	-0.29	-0.57	0.02	0.44	-0.23	-0.73	0.38	0.11	-0.58	-0.17	0.35	-0.64	0.25	0.47	0.31	0.03	0.27	-0.49	0.01	0.13	0.34	NA	0.33	0.03	-0.4	0.1	-0.6	-0.68	0.08	-0.49	0.07	-0.05	-0.28	-0.16	0.96	0.32	-0.18	-0.61	0.08	0.09	0.91	0.57	0.35	-1.64	0.68	-0.18	0.38	0.26	0.3	0.59	-0.34	0.64	0.46	0.49	-0.78	0.69	-0.24	0.42	0.89	0.41	0.57	-0.47	0.46	0.55	0.16	0.1	-0.33	0.57	-0.01	0.55	0.8	0.28	0.49	0.36	-0.18	0.72	0.8	0.6	0.24	0.56	0.66	0.75	-0.2	0.31	0.67	-0.06	0.65	1.5	0.12	0.96	0.56	0.75	0.7	0.51	0.77	0.34	0.78	0.79	0.67	0.34	-0.29	-0.28	0.01	0.52	0.66	-0.49	0.14
hHC026598	LDB1	NA	NA	NA	NA	NA	NA	NA	NA	NA	NA	NA	NA	NA	NA	NA	NA	NA	NA	NA	NA	NA	NA	NA	NA	NA	NA	NA	NA	NA	NA	NA	NA	NA	NA	NA	NA	NA	NA	NA	NA	NA	NA	NA	NA	NA	NA	NA	NA	NA	NA	NA	NA	NA	NA	NA	NA	NA	NA	NA	NA	NA	NA	NA	NA	NA	NA	NA	NA	NA	NA	NA	NA	NA	NA	NA	NA	NA	NA	NA	NA	NA	NA	NA	NA	NA	NA	NA	NA	NA	NA	NA	NA	NA	NA	NA	NA	NA	NA	NA	NA	NA	NA	NA	NA	NA	NA	NA	NA	NA	NA	NA	NA	NA	NA	NA	NA	NA	NA	NA	NA	NA	NA	NA	NA	NA	NA	NA	NA	NA	NA	NA	NA	NA	NA	NA	NA	NA	NA	NA	NA	NA	NA	NA	NA	NA	NA	NA	NA	NA	NA	NA	NA	NA	NA	NA	NA	NA	NA	NA	NA	NA	NA	NA	NA	NA	NA	NA	NA	NA	NA	NA	NA	NA	NA	NA	NA	NA	NA	NA	NA	NA	NA	NA	NA	NA	NA	NA	NA	NA	NA	NA	NA	NA	NA	NA	NA	NA	NA	NA	NA	NA	NA	NA	NA	NA	NA	NA
hHC028038	FLJ43826	NA	NA	NA	1.71	NA	NA	NA	NA	NA	NA	NA	NA	NA	NA	NA	NA	NA	NA	NA	NA	NA	NA	NA	NA	NA	NA	NA	NA	NA	NA	NA	NA	NA	NA	NA	NA	NA	NA	NA	NA	NA	NA	NA	NA	NA	NA	NA	NA	NA	NA	NA	NA	NA	NA	NA	NA	NA	NA	NA	NA	NA	NA	NA	NA	NA	NA	NA	NA	NA	NA	NA	1.59	NA	NA	NA	1.97	NA	NA	NA	NA	NA	NA	NA	NA	NA	NA	NA	NA	NA	NA	1.08	NA	NA	NA	NA	NA	NA	NA	NA	NA	NA	NA	NA	NA	NA	1.67	NA	NA	NA	NA	NA	NA	NA	NA	NA	NA	NA	NA	NA	NA	NA	NA	NA	NA	NA	NA	NA	NA	NA	NA	NA	NA	NA	NA	NA	NA	NA	NA	NA	NA	NA	NA	NA	NA	NA	NA	NA	NA	NA	NA	NA	NA	NA	NA	NA	NA	NA	NA	NA	NA	NA	NA	NA	NA	NA	NA	NA	NA	NA	NA	NA	NA	NA	NA	NA	NA	NA	NA	NA	NA	NA	NA	NA	NA	NA	NA	NA	NA	NA	1.55	NA	NA	NA	NA	NA	NA	NA	NA	NA	NA	NA	2.77	NA	NA	NA	NA	NA
hHC029478	STRAP	-0.3	-0.09	-0.3	-1.29	-0.92	0.03	-0.76	-0.1	-0.08	-0.12	-0.78	-0.22	-0.27	0.08	-0.98	-0.44	-1.08	-0.7	-0.18	-1.23	-0.57	-0.11	-0.98	-0.05	-0.91	-0.61	-0.53	-0.56	-0.38	0.01	-0.3	-0.19	-0.51	-1.24	-0.26	0.02	-0.59	0.13	-0.88	-0.31	-0.37	-0.95	-0.37	-0.32	-0.14	-0.68	-1.2	-1.04	-0.84	-0.75	-0.59	-1.69	-0.64	-1.36	-0.42	-0.07	-1.41	-0.97	-1.59	-0.29	-0.9	-2.69	-1.25	-2.01	-1.72	-1.36	-1.51	-1.5	-0.98	-0.89	-2.22	-1.48	-1.24	-2.15	-1.21	-1.33	-0.75	-1.15	-1.66	-0.55	-1.43	-1.52	-1.52	-1.14	-1.31	-0.79	-1.62	-0.92	-1.29	-2.12	-1.64	-1.76	-2.21	-1.41	-1.9	-2.84	-0.77	-1.59	-1.49	-0.95	-1.56	-1.79	-1.24	-0.92	-1.6	-1.02	-1.19	-1.4	-1.78	-1.2	-1.61	-2.37	-1.12	-1.24	-1.6	-1.43	-2.25	-1.69	-1.58	-1.77	-1.08	-1.77	-1.64	-1.57	-1.94	-1.92	-2.2	-1.8	-1.84	-2.25	-2.3	-2.27	-1.65	-2.15	-1.16	-1.2	-1.4	-2.94	-1.81	-1.45	-1.23	-1.12	-1.77	-2.36	-1.2	-1.93	-1.22	-1.26	-1.04	-0.85	-1	-1.11	-1.41	-1.27	-1.83	-1.03	-1.3	-1.01	-0.86	-0.75	-1.21	-1.93	-1.54	-0.87	-1.5	-1.08	-1.01	-0.79	-1.18	-0.91	-0.93	-0.94	-0.96	-0.67	-2.13	-1.03	-0.7	-0.73	-0.94	-0.64	-1.03	-0.87	-0.99	-0.72	-0.98	-1.05	-0.95	-0.65	-1.5	-0.58	-0.71	-0.77	-1.07	-0.59	-0.45	-1.15	-0.72	-0.54	-0.86	-1.5	-0.9	-0.86	-1.17	-1.28	-1.6	-1.54	-0.67
hHR030918	RAB43	-0.14	-0.46	-0.22	-0.4	0.13	0.04	-0.28	-0.03	0.5	0.36	0.07	-0.11	-0.07	0.55	-0.71	0.12	-1.05	-0.58	0.56	0.05	-0.55	0.14	-0.33	0.75	-0.52	-0.55	-0.54	-0.63	-0.09	1.04	-0.57	0.08	0.33	-0.45	-0.17	0.38	-0.89	-0.29	-0.01	-0.36	-0.35	-0.56	0.43	-0.05	-0.06	0.34	-0.19	0.39	0.31	-0.33	0.19	-0.71	-0.8	0.17	0.08	0.41	-0.47	NA	-0.44	0.35	0.25	-0.99	0.35	-0.65	0.18	0.03	0.16	0.39	0.7	0.77	0.58	0.39	0.19	0.45	0.01	0.29	0.37	0.4	0.34	0.09	-0.43	1.28	0.35	0.05	-0.11	-0.38	0.24	0.34	0.53	0.95	0.07	0.28	-0.26	0.11	-0.27	0.31	0.23	0.07	0.05	0.51	-0.1	-0.28	0.66	0.63	0.71	0.49	-0.13	0.28	0.11	0.01	-0.31	-0.38	1.05	0.1	0.06	0.49	-0.38	-0.66	0.6	0.25	0.32	0.92	NA	-0.38	0.32	0.13	0.56	-0.59	-0.64	-0.59	0.19	0.44	0.14	0.16	1.46	0.67	-0.29	0.49	0.06	-0.39	0.92	1.13	0.33	-0.44	1.32	0.17	0.25	0.61	0.23	0.25	0.82	0.71	-0.48	-0.38	-0.37	-0.17	-0.59	0.35	0.36	-0.55	0.46	-0.56	-0.11	0.52	0.34	-0.1	0.41	0.14	-0.35	0.24	0.2	-0.89	-0.78	0.58	-0.36	-0.63	-0.23	0.76	-0.67	0.34	1.12	-0.12	-0.22	0.48	0.15	-1.82	0.2	1.39	0.39	0.31	-0.43	-0.17	0.04	-0.42	0.53	0.2	1.3	0.23	0.73	0.36	0.64	0.04	0.13	-0.52	0.01	0.26	0.28
hHA032358	EVL	0.27	-0.38	0.2	-1.08	-0.32	-0.67	-0.25	-0.34	-0.31	-0.25	NA	-0.51	-0.42	-0.15	-0.17	-0.07	-0.64	-0.68	0.17	-0.47	-0.13	-0.45	-0.69	-0.29	-0.62	-0.47	-0.19	-0.47	NA	-0.49	-0.36	-0.02	0.25	-0.73	0.05	0.07	-0.26	-0.5	-0.22	-0.15	-0.4	-1.08	-0.28	0.61	-0.15	-0.24	0.53	-0.48	0.06	NA	NA	-0.63	-0.77	-0.39	-0.63	-0.42	NA	NA	-0.97	NA	-0.5	-1.36	-0.53	-1.28	0.2	-0.54	-0.17	-0.55	-0.28	0.18	-0.17	-0.76	NA	NA	-0.33	-0.49	-0.01	-0.01	NA	-1.01	-0.17	NA	-0.26	-0.27	-0.52	-0.15	-0.27	NA	-0.34	-0.67	-0.72	-0.11	-0.54	0.27	-0.54	-0.09	0.37	-0.09	NA	-0.42	-0.28	-0.32	-0.07	-0.34	-0.41	-0.23	-0.01	-0.99	-0.62	-0.12	-0.86	-0.15	-0.26	0.1	-0.08	-0.38	0.43	-0.03	-0.01	-0.62	-0.48	0.11	-0.49	-0.27	NA	-0.35	-0.1	-0.47	0.63	-0.14	-0.29	1.42	0.17	-0.73	0.22	-0.21	-0.36	0.92	-1.13	-0.35	NA	-0.3	-0.21	-1.11	0.16	-0.54	-0.51	-0.06	-0.67	-0.86	NA	-0.82	-0.14	-0.79	-1.57	-0.49	-1.03	-0.53	-0.37	-0.75	-0.15	-0.36	-0.59	0.32	-0.05	-0.96	NA	-0.09	-1.26	0.3	-0.07	-0.35	-0.55	-0.37	NA	-0.71	-0.84	-0.04	-0.91	-0.96	1.21	-0.38	-0.72	-0.28	-0.9	-0.84	-0.21	0.06	-0.55	-0.93	-0.46	-1.25	-0.43	-0.27	-0.52	-0.82	0.01	-0.16	NA	-0.38	-0.26	-0.75	-0.41	NA	NA	-0.62	-1.34
hHA033798	TRIM23	-1.27	0.95	-1.51	-3.97	-1.31	1.01	-0.78	-0.48	0.18	-0.71	NA	0.97	NA	0.97	-1.34	-0.33	NA	-0.33	-0.26	-1.55	-1.95	0.34	-0.47	0.47	NA	NA	-2.04	NA	NA	0.94	NA	0.31	0.06	NA	-0.01	0.02	0.18	0.34	-1.65	-0.09	-1.1	-1.38	NA	NA	NA	-0.84	-2.35	-1.4	-2.25	NA	NA	NA	NA	NA	1.81	1.96	NA	NA	NA	1.53	0.47	NA	-1.36	NA	-2.97	-0.33	-1.81	0.22	-0.03	NA	-2.33	NA	-1.65	-1.9	-0.56	NA	-0.76	-1.34	NA	0.92	NA	-1.67	-1.8	NA	-0.57	NA	NA	0.47	NA	NA	NA	NA	NA	NA	NA	NA	NA	-2.12	-3.05	-1.06	-3.25	-3.87	-1.26	-1.61	-1.21	NA	-2.03	-0.57	-1.87	NA	NA	NA	-0.97	NA	NA	-3.03	NA	NA	NA	NA	NA	NA	NA	NA	NA	NA	-3.93	-1.35	-3.05	-1.39	-2.97	-3.93	NA	-3	-1.59	-1.78	-2.01	NA	NA	-3.06	NA	0.21	-0.93	NA	-0.82	-0.67	-1.28	NA	-0.22	0.12	NA	0.93	-1.62	-0.29	NA	-1.27	NA	-0.75	-1.24	-1.63	-1.64	-1.34	-0.72	-1.8	NA	0.44	NA	-0.93	0.32	-1.5	NA	-1.85	NA	NA	NA	NA	NA	-0.58	0.84	0.73	-1.4	NA	-0.06	-0.84	0.64	-1.79	-1.92	-1.13	0.22	-0.09	-1.17	0.28	-1.08	-0.33	-0.31	-1.41	0.77	-1.09	-0.33	NA	NA	NA	NA	1.28	1.28	NA	NA
hHA035238	DBF4B	NA	-1.94	-1.31	-4.9	-1.69	-1.35	NA	NA	-1.63	NA	-1.81	-2.15	NA	-1.88	NA	NA	-2.21	-2.44	-1.8	-1.56	-1.34	-1.93	-1.69	-2.01	NA	-2.84	-2.13	-3.58	-1.66	-2.5	NA	-1.47	-1.66	-2.77	-1.59	-1.8	-2.33	-1.71	-0.86	-1.84	NA	-1.64	NA	-1.66	-1.5	-1.36	NA	-2.48	-1.32	NA	NA	NA	NA	-2.38	NA	-1.69	NA	NA	NA	NA	-0.8	NA	-0.55	-2.08	-0.97	-1.01	-0.59	-0.24	-0.72	-1.14	-0.37	NA	-0.61	-0.34	NA	NA	-0.59	-0.53	NA	-0.95	-2.08	-0.41	NA	-0.62	-1.19	NA	-0.84	-1.22	-0.95	-2.67	-0.74	NA	-0.44	NA	-0.82	0.05	NA	-0.85	-0.87	-1.14	-0.78	-1.14	-1.34	-1.58	-2.4	-0.81	-1	-1.6	-1.13	-0.58	-1.35	NA	-1.77	-0.48	-1.72	-1.48	0.24	-0.85	-1.01	-1.08	-0.81	-1.71	NA	-1.13	-0.32	NA	-1.54	-0.51	-1.3	-0.85	-0.17	-0.75	-0.76	-0.83	-0.57	-0.63	-0.27	-0.01	-0.98	-0.56	NA	-1.46	-0.25	NA	-0.6	-0.44	-1.17	-0.87	-1.4	-1.22	NA	NA	-1.78	-1.57	NA	-1.53	-3.48	-1.28	-1.53	-1.75	NA	-1.84	-2.02	NA	-2.75	-2.28	-2.63	-1.69	-2.48	-1.97	-1.74	-1.74	-2.49	-1.99	-1.45	-3.17	-3.12	-1.58	-2.28	-1.98	-1.75	-2.67	-1.81	-1.97	NA	-2.3	-1.36	-1.23	-0.24	NA	-1.77	-1.95	-1.91	-1.79	-1.62	-1.7	-1.69	NA	NA	NA	NA	NA	-1.29	NA	NA	NA	NA
hHA038118		NA	NA	0.47	-0.56	0.45	0.58	0.34	1.4	-0.26	NA	0.07	NA	NA	NA	NA	NA	0.72	0.32	NA	0.51	-0.13	0.46	0.41	-1.28	1.12	NA	NA	NA	NA	NA	NA	NA	-0.6	1.34	NA	-0.84	0.28	0.23	NA	-0.01	NA	0.88	NA	-1.66	NA	NA	NA	NA	-0.55	1.72	NA	NA	NA	NA	NA	NA	NA	NA	NA	NA	1.16	1.36	2.37	3.2	1.78	1.73	2.2	2.2	0.7	1.06	3.07	2.37	2.22	3.65	1.93	-0.52	0.92	1.44	3.03	0.9	2.43	3.77	2.69	1.84	1.88	1.1	2.38	1.21	1.76	NA	1.6	1.98	1.41	3.17	1.73	2.22	NA	2.7	3.8	-0.08	4.24	4.83	-0.36	0.2	2.13	2.27	2.91	2.85	2.16	3.13	2.07	4.53	0.06	0.9	2.47	0.36	3.06	2.91	NA	1.83	1.74	0.25	2.87	2.33	2.48	1.82	3.4	1.64	3	2.1	3.15	3.39	2.92	3.68	0.29	1.38	2.06	3.55	2.88	3.02	-0.85	0.21	1.56	5.96	0.66	1.76	0.11	0.35	0.85	0.22	1.14	1.4	2.79	1.51	0.51	1.95	1.6	0.78	1.61	1.75	0.66	2.12	2.1	NA	0.93	0.55	2.54	NA	1.46	-0.1	0.46	0.51	0.47	-0.57	3.82	0.89	2	NA	1.45	1.12	NA	NA	0.76	2.41	0.88	0.8	1.4	NA	2.2	1.74	1.26	2.44	0.29	0.56	NA	2.11	-0.2	1.28	0.79	NA	NA	NA	0.74	1.18	0.81	NA	2.62
hHA039558		-1.07	-0.53	-0.47	-1.88	-0.79	-0.43	-0.28	-0.18	-1.29	-1.04	-0.61	-0.73	-0.53	-0.81	-0.52	-0.86	-0.76	-0.68	-0.62	-0.84	-0.85	-0.55	-0.24	-0.73	-0.94	-0.21	-0.13	-0.08	-0.45	-1.05	-0.72	-0.31	-1.27	0.06	-0.48	-0.57	-0.7	-0.64	-0.84	-0.12	-0.65	-0.18	-1.18	-0.36	-0.63	-0.48	-0.64	-0.64	-0.83	0.14	-0.65	-0.85	-0.65	-0.69	-0.77	-0.69	-1.43	-0.46	-0.38	-1.3	0.01	-2.06	0.2	-0.68	-0.94	-0.37	-0.41	0.3	-0.31	0.23	-0.12	-0.43	-0.44	0.18	-0.31	-1.31	0.03	-0.14	0.36	-0.32	-0.76	0.61	-0.63	0.01	-0.02	0.42	0.21	-0.09	-0.25	-1.25	-0.07	-0.37	0.17	1.07	-0.27	-0.3	NA	-0.98	-0.33	-1.06	-0.37	-0.63	-0.82	-0.73	-0.79	-0.2	-0.55	0.02	-0.25	0.04	-0.67	-1.65	-1.1	-0.12	-0.13	-1.18	0.95	0.06	-0.25	-0.74	-0.23	-1.45	-0.05	-0.38	-0.2	-0.59	-0.8	0.32	-1.21	-0.38	0.18	0.12	-0.41	0.23	-0.13	-0.22	-0.65	-0.57	0.01	-0.46	-0.36	-0.46	-0.04	NA	-0.12	-0.07	-0.55	-0.35	-0.04	-0.21	-0.96	-0.32	0.14	0.18	-1.26	0.27	0.34	0	0.14	0.41	-0.11	-1.05	0.42	-0.86	-0.43	0.27	0.65	0.22	-0.22	-0.45	-0.92	-0.33	0.26	-0.24	-0.84	0.27	0.59	-0.1	0.01	0.16	-1.28	0.3	0.01	-0.04	0.04	-0.49	0.41	0.07	0.3	0.35	0.17	0.2	-0.35	-0.01	-0.13	0.32	-0.52	0.11	0.26	-0.78	-0.13	-0.45	-0.82	0.22	0.08	-0.91	0.32
hHE040998		1.92	NA	NA	NA	1.33	1.78	NA	1.74	NA	2	NA	NA	NA	NA	NA	2.17	NA	2.12	NA	0.72	NA	NA	NA	NA	NA	NA	NA	NA	NA	2.41	2.22	2.46	NA	NA	NA	NA	NA	2.4	NA	NA	2.26	NA	NA	NA	NA	NA	NA	NA	NA	NA	NA	NA	NA	NA	NA	NA	NA	NA	NA	NA	1.96	NA	NA	NA	NA	NA	NA	NA	NA	NA	NA	NA	NA	NA	NA	NA	NA	NA	NA	NA	NA	NA	NA	NA	NA	NA	NA	NA	NA	NA	NA	NA	NA	NA	NA	NA	NA	NA	NA	1.3	NA	NA	0.83	NA	NA	NA	NA	NA	NA	NA	NA	NA	NA	NA	NA	NA	NA	NA	NA	NA	2.26	NA	NA	NA	NA	NA	NA	NA	NA	1	NA	NA	NA	NA	NA	NA	NA	NA	NA	NA	NA	NA	NA	NA	NA	NA	NA	NA	NA	NA	NA	NA	NA	NA	NA	NA	NA	NA	NA	NA	NA	1.69	NA	NA	NA	NA	NA	NA	NA	0.35	NA	NA	NA	NA	NA	NA	NA	NA	NA	NA	NA	NA	NA	1.08	NA	NA	NA	NA	NA	NA	NA	NA	NA	NA	NA	NA	NA	1.41	NA	NA	NA	NA	NA	NA	NA	NA	NA
hHR002130	RNF212	-0.47	-0.08	-0.72	NA	-1.03	-0.09	-0.83	-0.86	0.1	0.54	-0.39	0.22	NA	NA	-0.7	-0.98	NA	-0.66	NA	-1.05	-1.3	-1.16	-1.09	0.04	NA	-1.43	-1.5	NA	-0.23	NA	-0.18	-0.13	-1.39	-1.81	-0.9	0.18	NA	-0.08	NA	-0.89	-0.53	NA	NA	-1.62	NA	NA	-1.94	-2.14	-1.92	NA	NA	NA	NA	NA	NA	NA	NA	NA	NA	NA	-1.3	NA	-1.02	NA	NA	-0.73	-2.03	-2.29	-0.17	NA	-4.48	NA	-2.42	-3.74	-1.57	NA	0	-1.21	NA	-0.07	-3.69	NA	-1.93	NA	-1.19	-3.45	NA	NA	NA	NA	NA	-2.88	-2.05	NA	NA	NA	NA	-1.7	-2.94	-2.16	-3.81	NA	-1.95	NA	NA	NA	-2.15	-2.05	-3.17	NA	NA	NA	-1.56	NA	NA	-3.36	NA	NA	-2.54	NA	NA	-1.93	NA	NA	NA	-2.02	-3.66	-3.19	-2.38	-1.42	-3.32	-4.7	NA	-4.32	-2.9	-1.05	-1.96	NA	NA	-1.55	-2.04	-0.73	-1.43	NA	-1.77	-1.65	-2.54	-1.01	0.02	-0.86	NA	-1.7	-2.47	-3.27	NA	-1.62	NA	-1.89	NA	-1.68	-1.7	-2.17	-1.89	-1.87	-2.34	NA	NA	NA	NA	-1.54	NA	-1.37	-2.4	-1.71	NA	NA	NA	-1.92	NA	-1.8	-1.82	NA	-1.76	-2.85	-1.58	-1.81	-3.06	-2.26	-2.29	NA	-2.18	-1.6	-1.65	-1.6	-1.65	-2.14	-2.04	-2.29	-1.79	NA	NA	NA	-1.63	-2.33	-2.37	NA	NA
hHC003570	ALDH1A1	3.33	3.27	2.17	1.83	3.24	2.67	1.72	2.66	3.88	3.39	4.19	4.42	4.25	3.98	3.91	4.09	3.39	3.96	4.57	2.85	3.33	4.25	4.22	4.28	3.23	4.63	3.49	2	4.68	5.13	2.99	2.36	4.15	2.78	1.46	4.42	1.58	1.54	1.58	3.72	2.36	2.21	1.99	2.83	1.72	2.35	1.43	1.55	0.77	2.79	3.27	2.9	4.38	3.25	2.79	1.65	3.36	1.79	3.04	3.24	1.73	1.02	1.96	1.18	2.54	2.58	1.46	1.59	3.08	1.8	1.59	1.4	2.24	2.77	2.69	2.68	2.04	2.37	1.43	2.35	1.8	1.85	3.09	3.31	2.98	3.06	1.93	3.73	2.33	2.13	1.98	1.94	3.99	3.46	1.61	1.55	NA	3.73	3.85	3.23	2.33	3.5	3.04	4.04	4.68	3.44	3.87	4	3.23	2.21	2.75	3.56	3.4	4.05	4.1	4.33	1.86	2.81	4.26	3.44	2.76	4.19	2.67	3.23	3.11	3.9	2.84	0.67	2.14	1.11	2.1	1.31	1.61	0.7	2.81	0.45	1.63	0.95	2.65	2.64	2.12	3.79	2.06	1.48	2.64	2.06	2.41	2.29	1.99	2.61	3.21	2.26	2.4	0.53	1.06	0.96	2.08	2.68	1.38	1.41	1.47	2.36	1.34	2.81	1.7	3.02	2.96	2.92	1.57	3.67	2.9	2.33	3.6	3.54	2.3	3.73	1.84	3.24	2.78	3.18	3.48	2.52	2.1	1.69	2.47	0.72	1.09	2.1	1.59	1.74	1.2	2.08	0.96	2.51	2.07	2.08	2.32	1.46	0.72	1.55	2.51	3.29	2.66	2.96	1.83	2.42	0.23
hHC006450	MAPK1	-0.93	-1.08	-1.01	-1.21	-0.89	-0.76	-1.07	-1.08	-0.61	-0.77	-1.12	-0.96	-1.13	-0.94	-1.43	-0.81	-1.52	-1.4	-0.76	-1.01	-1.26	-1.02	-1.32	-0.54	-1.35	-0.76	-0.78	-0.84	-1.1	-0.85	-0.83	-0.68	-0.69	-0.86	-0.46	-0.84	-1.18	-0.83	-1.16	-0.81	-1.09	-1.19	-0.51	-0.51	-0.99	-0.89	-0.64	-0.81	-0.45	-0.82	-1.04	-1.23	-1.12	-0.38	-0.86	-0.93	-1.34	-1.04	-1.38	-1.13	-0.96	-1.24	-0.65	-1.53	-0.62	-0.84	-0.68	-0.76	-0.6	-0.73	-0.92	-1.15	-1.03	-0.99	-0.63	-0.93	-0.75	-0.63	-0.8	-0.74	-0.27	-0.72	-0.89	-1.02	-1.08	-0.41	-1.11	-1.08	-0.95	-1.03	-0.9	-0.11	-1.02	-1.14	-0.72	-0.4	-0.59	-0.67	-1.06	-0.39	-0.87	-1.13	-0.47	-0.76	-0.94	-1.01	-0.75	-1.05	-1.18	-0.8	-0.89	-1.08	-0.32	-1.04	-0.78	-0.38	-0.97	-0.86	-0.35	-0.79	-0.65	-0.15	-0.95	-0.93	-1.16	-0.99	-0.49	1.27	-0.25	-0.69	-0.99	-0.14	-0.49	-1.1	-0.58	-0.82	-0.84	-0.21	-1.08	-0.86	-0.57	-0.72	-1.02	-1.42	-0.49	-1.03	-0.53	-0.51	-0.9	-0.65	-0.98	-0.78	-0.63	-1.2	-1.34	-0.73	-0.7	-0.83	-0.84	-0.95	-0.81	-0.86	-0.59	-0.46	-0.75	-1.1	0.01	-0.82	-1.01	-0.37	-0.92	-1	-0.55	-0.05	-1.2	-0.43	-0.71	-0.87	-0.66	-0.74	-0.1	-0.48	-0.74	-0.17	-0.74	-1.4	-0.76	-0.57	-0.76	-0.4	-0.68	-0.72	-0.66	-0.99	-0.68	-0.61	-0.72	-0.68	-0.79	-0.81	-0.79	-0.74	-0.68	-0.68	-0.75	-0.53	-1.25
hHC007890	APLP2	1.32	0.73	0.85	-0.55	1.11	1.01	0.46	1.25	1.2	1.03	1.01	1.2	0.78	1.13	1.07	1.47	0.62	0.9	1.78	0.7	0.63	1.29	0.8	NA	0.77	1.11	0.99	0.89	0.88	0.68	1	1.27	1.87	0.64	0.64	1.28	0.64	1.09	0.47	1.38	1.63	0.82	1.27	2.87	1.47	1.27	1.85	0.08	1.88	0.68	0.8	0.11	0.39	2.2	0.84	0.88	0.93	0.45	0.41	1.12	1.04	0.29	1.58	0.14	0.99	2.03	0.97	1.28	1.77	1.2	1.48	1.13	1.34	1.1	1.3	0.72	2.61	2.54	1.47	0.97	1.42	0.73	1.66	1.32	1.47	0.75	1.24	1.24	1.65	0.69	1.6	1.8	1.72	1.3	1.05	3.01	0.35	1.86	1.7	1.93	0.78	0.8	1.57	1.31	1.91	1.71	1.77	1.5	1.67	0.44	1.42	0.41	1.34	1.17	1.76	1.85	1.65	0.56	2.06	1.24	1.63	2.4	1.36	1.6	1.58	1.96	1.53	0.42	0.67	1.07	1.45	3.46	0.42	0.4	2.75	1.41	1.2	2.94	1.21	0.81	2.91	1.81	1.84	-0.57	2.64	1.51	2.36	2.28	1.82	1.94	0.25	1.27	1.66	0.68	-0.14	0.89	1.02	1.06	1.17	0.96	1.37	0.83	1.27	1.86	1.97	0.63	0.61	1.15	-0.14	1.77	0.85	0.22	1.27	1.33	0.48	1.05	0.85	0.96	0.65	1.05	2.68	0.97	0.16	0.51	0.73	0.07	0.8	2.05	1.28	0.95	0.8	0.72	0.48	1.14	1.35	1.37	1.74	1.26	1.63	1.66	-0.02	0.03	1.18	0.98	0.86	1.05	0.73
hHC010770	ADRA2A	7.07	5.63	6.91	4.69	6.03	5.01	5.82	5.64	6.07	6.12	6.84	6.13	6.5	6.52	5.93	5.76	6.4	6.5	6.87	6.34	6.21	4.64	6.18	6.02	6.03	6.34	6.73	7.18	6.33	6.23	6.04	5.69	5.5	5.63	6.22	6.39	5.73	6.2	6.38	5.59	5.84	6.28	6.41	6.63	5.83	6.69	5.24	5.5	5.57	5.24	5.53	4.43	5.84	5.55	5.74	5.97	6.22	5.87	5.2	5.61	5.37	5.07	5.69	5.3	6.45	6.98	5.6	5.15	5.12	6.1	6.13	6.01	5.75	6.01	6.01	6.76	6.34	6.66	6.73	5.45	7	6.6	6.84	6.3	6.65	5.03	6.15	6.35	6.33	7.31	6.03	6.46	7.45	7.57	6.28	6.25	8.25	5.22	5.55	5.64	6.12	6.75	5.62	5.78	5.74	6.19	6.09	5.68	6.49	7.1	5.98	7.33	6.22	6.49	6.85	6.53	6.48	6.78	5.81	7.1	5.89	5.92	6.53	6.78	6.63	6.27	6.65	4.75	5.8	6.62	6.76	5.45	7.04	5.78	6.15	6.16	6.54	6.91	6.59	6.59	6.55	6.62	6.67	8.35	5.54	6.29	6.08	6.48	5.95	6.45	4.2	5.61	5.15	5.36	4.72	5.32	4.76	4.88	5.16	4.99	5.41	4.73	4.81	4.53	6.16	4.6	5.5	5.26	4.25	5.03	4.73	4.58	4.84	5.24	7.94	5.32	4.89	4.68	4.86	4.65	4.89	5.09	5.38	5.32	4.93	5.16	5.98	5.52	5.15	5.69	5.23	5.22	5.06	5.46	5.09	5.42	5	5.19	5.71	NA	5.09	5.73	5.95	4.5	4.36	6.13	5.07
hHR012210	TNFAIP8L1	-0.6	-0.46	-0.17	-0.38	-0.32	-0.78	0.69	-0.47	-0.17	-0.99	-0.49	-0.56	-0.22	-0.36	-0.25	-0.93	0.36	-0.56	-1.16	-0.66	-0.14	-0.1	0.21	-0.9	-0.57	-0.03	0.24	0.34	-0.88	-0.75	-0.88	-0.41	-0.82	0.51	-0.76	-0.6	-0.76	-1	-0.24	-0.55	-0.3	-0.16	1.07	0	0.15	0.53	-0.38	-0.45	-0.2	-0.08	-2.35	-0.67	-1.01	-0.26	-0.99	-0.99	-1.15	0.1	-0.15	-1.33	0.35	0.28	0.66	0.36	0.44	-0.21	0.75	0.66	0.02	0.75	0.66	1.02	0.92	0.01	0.91	0.3	1.02	0.91	2.35	0.3	-0.45	-0.22	-0.34	0.17	0.32	0.63	0.02	0.39	0.81	-0.47	0.32	-0.59	-0.35	NA	0.7	0.77	NA	0.09	-0.18	-1.03	0.14	0.08	-0.32	-0.91	0.18	0.06	-0.02	-0.14	0.15	0.29	0.62	0.8	NA	0.62	-0.13	NA	0.58	1.4	-0.48	0.28	0.32	-0.69	0.77	0.87	1.59	0.08	0	0.4	NA	0.09	1.35	NA	0.31	0.39	0.33	1.42	0.68	0.76	0.64	-0.18	-0.1	-0.4	0.74	NA	0.3	0.16	0.63	0.33	0.55	0.12	0.01	0.51	1.11	1.27	0.77	1.55	0.07	0.34	1.4	0.16	1.54	0.11	1.42	-0.65	0.18	0.04	-0.66	0.6	0.03	-0.61	0.17	0.1	0.02	-0.24	0.66	0.53	0.75	-0.23	-0.17	0.37	0.35	0.4	0.36	-0.4	0.78	-0.64	0.42	1	0.66	2.07	1.42	0.55	1.76	0	0.28	0.18	0.57	0.47	1.55	1.64	0.36	-0.45	-0.23	-0.23	0.29	-0.35	0.22
hHR015090	GOSR1	0.24	-0.09	0.58	-0.69	0.15	0.19	-0.09	0.3	0.33	0.41	0.08	0.14	0.28	0.32	-0.65	0.46	-0.55	-0.11	0.66	-0.46	-0.13	0.09	-0.14	0.22	0.18	0.26	0.22	0.18	0.15	0.13	0.39	0.45	-0.03	0.32	-0.1	0.37	-0.73	-0.23	-0.64	0.23	-0.04	0.03	0.53	0.49	-0.35	-0.39	-0.32	-0.28	-0.24	0.19	0.1	-0.67	-0.06	-0.42	0.06	-0.06	-0.19	0.12	0.21	0.24	0.31	0.1	0.75	0.92	0.27	0.98	0.56	0.77	0.56	0.93	0.97	1.33	0.65	1.63	0.65	1.11	0.88	0.7	1.31	0.18	1.44	2.62	0.67	0.26	0.87	-0.03	1.08	0.59	0.93	1.5	1.17	1.03	1.35	2.12	0.57	2.08	NA	1.03	0.84	0.81	0.99	0.87	0.97	0.95	1.07	1.78	0.84	0.51	1.14	0.42	1.1	0.9	1.42	0.73	1.46	1.44	1.34	1.25	1.16	1.35	0.82	1.09	1.18	1.09	1.72	1.45	1.36	0.96	0.21	0.64	0.8	1.37	0.54	0.55	1.44	0.38	0.4	1.12	0.74	0.54	1.54	0.94	0.64	0.91	1.09	0.7	0.96	0.8	0.68	0.6	-0.56	0.7	0.5	0.37	0.15	0.4	0.79	0.44	0.24	0.27	0.4	-0.01	0.22	0.45	0.11	-0.28	1.45	0.27	-0.56	0.66	0.3	-0.34	-0.28	-0.19	1.1	0.2	0.38	0.38	0.07	0.03	-0.13	0.34	-0.44	0.8	0.04	-0.46	0.85	0.55	0.77	0.93	0.07	-0.17	-0.09	0.32	0.35	0.54	0.33	0.71	0.22	0.41	-0.14	0.16	-0.35	0.26	0.03	0.15	0.46
hHC016530	SMARCB1	-0.17	NA	-0.1	-4.29	-1.07	-0.62	-0.6	-0.71	0.29	NA	-0.54	NA	NA	NA	NA	NA	-0.56	-0.08	NA	-0.68	-0.18	-0.3	-0.51	-0.01	NA	-0.82	NA	NA	NA	0.04	0.17	NA	-0.55	-0.28	-1.46	NA	-0.92	-0.09	NA	-0.73	NA	NA	NA	-1.21	NA	NA	NA	NA	-0.78	NA	NA	NA	NA	NA	NA	NA	NA	NA	NA	-0.95	-0.61	NA	-1.24	NA	NA	-0.72	-0.58	-0.99	-0.45	-2	NA	-2.12	-0.87	-0.22	-0.62	-0.81	NA	-0.68	-0.82	NA	-1.25	NA	NA	NA	-1.07	NA	NA	NA	-0.6	NA	-1.48	-0.69	-0.79	NA	NA	-0.95	NA	-0.7	-0.72	-0.9	-0.17	NA	NA	NA	-1.71	-1.27	-0.53	-1.24	-1.2	NA	NA	NA	-1.11	NA	NA	NA	-1.35	NA	-1.18	NA	NA	-1.32	NA	-0.16	-0.6	-0.45	-0.98	-0.71	-0.44	-0.78	-0.83	-1.03	NA	NA	-1.2	-0.96	-0.68	-0.74	-1	-0.36	NA	-1.23	NA	NA	-1	NA	NA	NA	-0.9	-0.75	NA	-1.12	-0.38	-0.15	-1.18	-0.61	-0.76	-0.36	-0.13	-0.67	-0.18	NA	-0.34	NA	-1.28	NA	-0.34	NA	-0.97	0.04	NA	NA	-0.6	-0.36	NA	NA	-1.37	-0.17	NA	NA	0.16	NA	-1.06	-0.88	-0.44	-0.81	-0.73	0.03	-0.99	-0.05	-0.2	-0.48	0.18	NA	NA	-0.48	-0.09	-0.32	NA	NA	NA	NA	NA	-1.83	-1.37	-1.75	-0.95
hHC017970	PYGO2	0.34	-0.16	0.27	-1.32	-0.01	-0.18	-0.14	-0.26	0.36	0.1	-0.44	-0.22	-0.15	0.14	0.2	-0.01	-0.35	0.16	0.24	-0.32	-0.18	0.2	-0.26	-0.12	0.07	-0.46	0.2	0.53	-0.32	-0.1	0.02	0.37	0.02	-0.6	0.3	0.46	-0.55	-0.34	0.02	0.29	-0.03	-0.38	0.03	-0.01	0.14	0.21	-0.33	-0.05	-0.29	-0.42	-0.01	-0.33	-0.11	-0.9	-0.55	-0.37	-0.68	-1.35	-1.45	-0.5	0.24	-0.55	0.01	-0.88	-0.02	0.09	-0.03	-0.2	0.34	-0.63	-0.12	-0.2	0.1	-0.17	0.32	0.28	0.67	-0.03	-0.12	-0.22	-0.74	0.16	-0.41	-0.24	-0.18	-0.49	-0.37	-0.04	-0.03	-0.38	-0.02	-0.27	0.07	0.03	0.18	0.69	NA	0.01	0.21	-0.09	-0.07	-0.02	-0.15	-0.38	-0.12	-0.11	0.07	-0.28	-0.02	-0.23	-0.47	0.15	-0.09	0.26	0.07	0.2	0.92	0.26	-0.39	-0.13	0.09	0.2	-0.25	0.37	0.19	0.36	-0.15	0.43	0.03	-0.24	-0.04	0.03	-0.19	-0.53	-0.15	0.03	0.05	0.6	-0.62	-0.49	0.03	-0.32	-0.32	NA	-0.2	-0.06	0.02	NA	0.13	0.04	-1.25	-0.13	-0.62	-0.21	-0.93	-0.34	-0.64	-0.05	-0.16	-0.18	-0.1	-0.41	-0.28	-0.34	-0.29	-0.87	-1.29	0.01	-0.58	-0.52	-0.4	-0.34	-0.86	-0.44	-0.18	-0.47	0.15	-0.55	-0.74	-0.49	-0.07	-0.43	0.15	-0.52	-0.01	-0.64	0.32	-0.43	-0.2	-0.34	0.02	-0.67	-0.29	0.1	0.21	-0.39	-0.63	0.78	0.03	-0.64	-0.65	-0.31	-0.34	-0.93	-0.82	-0.49	-0.18
hHC019410	BUD31	0.21	-0.24	-0.06	-0.72	-0.33	-0.29	-0.01	-0.03	-0.23	-0.03	-0.17	-0.11	0.24	0	-0.63	-0.52	-0.81	-0.77	-0.5	-0.7	-0.04	-0.17	-0.39	-0.27	-0.43	-0.21	-0.39	-0.74	-0.58	-0.05	0.06	-0.38	-0.05	-0.14	-0.52	-0.17	-0.74	-0.32	-0.51	-0.17	-0.17	-0.24	-0.59	-0.23	-0.25	-0.79	-0.02	-0.72	0.11	-0.01	0.01	-0.71	-0.52	-0.25	-0.18	-0.07	-0.17	-0.06	-0.01	0	-0.93	-1.4	-1.25	-0.78	-0.75	-0.91	-0.95	-1.02	-0.7	-0.64	-1.04	-0.91	-0.98	-1.36	-0.83	-0.03	-0.6	-0.85	-0.92	-0.85	-0.6	-0.79	-1.1	-0.8	-1.03	0.11	-1.3	-0.91	-0.87	-1.44	-0.79	-0.34	-0.91	-0.42	-0.76	-1.01	-0.12	-0.92	-1.05	-0.95	-1.14	-0.98	-1.02	-0.8	-0.88	-0.75	-0.96	-1.26	-1.09	-0.36	-1.05	-0.96	-0.93	-1.16	-1.07	-1.06	-1.19	-0.66	-1.23	-1.08	-1.11	-0.95	-0.97	-0.73	-1.28	NA	-1.25	-1.26	-0.04	-0.96	-1.46	-1.22	-0.72	-0.92	-0.57	-1.05	-1.11	-0.93	-1.46	-0.47	-0.83	-0.79	-0.9	-0.96	-0.52	-0.92	-0.71	-1.04	-0.87	-0.83	-1.84	-0.61	0.41	0.13	0.11	-0.36	0.05	-0.03	-0.11	-0.58	0.22	0.02	-0.36	-0.14	-0.63	-0.83	0.44	-0.65	-0.95	-0.17	-0.18	-0.19	-0.48	-0.64	-1.32	-0.29	-0.68	-0.22	-0.59	-0.59	0.16	-0.42	-0.57	0.23	-0.25	-0.7	0.13	0.09	-1.02	0.93	-0.03	0.16	0.32	-0.15	-0.33	-0.36	0.22	-0.31	-0.16	-0.05	-0.27	-0.44	-0.53	-0.13	-0.3	-0.23	-0.3
hHC020850	RBM28	-0.13	-0.77	0.08	-0.54	-0.69	-0.52	-0.83	-0.51	-0.41	-0.07	-0.33	-0.69	-0.71	-0.55	-0.97	-0.72	-1.2	-0.94	-0.17	-0.72	-0.67	-0.92	-1.15	-0.24	-1.13	-0.94	-0.74	0.1	0.08	-0.79	0.08	-0.5	-0.55	-1.07	-0.46	-0.16	-1.21	-0.47	-0.88	-0.37	-0.79	-0.63	-0.43	0.07	-0.72	-0.53	-0.8	-0.32	-0.3	-0.68	0.26	-1.32	-0.41	-0.94	-0.98	-0.52	-0.78	-0.94	-1.19	-0.8	-0.31	-1.1	0.46	-1.03	-0.49	-0.33	-0.41	-0.45	-0.61	-1.25	0.06	-1.19	-0.1	0.19	-0.2	-0.5	0.11	0	-1.31	-0.12	0.11	-0.91	-0.42	-0.33	-0.09	-0.95	-0.42	-0.21	-1.1	-0.37	-0.87	-0.68	-0.42	-0.78	-0.74	-0.23	-1.85	-0.62	-0.3	-0.59	-0.24	-0.64	-0.58	0.4	-0.37	-1.34	-0.02	-0.35	-0.63	-0.35	-0.25	-0.8	-0.02	-0.6	0.35	0.28	0.23	-1.58	0.84	0.03	-0.39	-0.36	-0.45	-0.98	-0.34	0.45	-0.08	-0.07	-1	-0.74	0.17	-0.12	-0.21	-0.19	0.25	-0.35	-0.22	0.09	-0.03	-0.34	0.54	-0.29	-0.34	-1.08	0.2	-0.59	-0.08	-0.08	-0.14	-0.26	-1.72	-0.3	-1.09	-1.23	-1.78	-0.46	-0.46	-0.55	-1.17	-1	-0.97	-1.3	-0.81	-1.08	-0.86	-1.07	-0.7	-0.58	-1.57	-1.13	-1.1	-0.75	-1.33	-1.4	-0.1	-1.34	-0.75	-0.92	-0.65	-1.2	-1.43	-0.73	-1.35	-0.33	-0.76	-1.15	-0.26	-0.12	-0.45	-0.24	-0.81	-0.73	-1.33	-0.96	-0.59	-0.38	-0.58	-0.82	-0.9	-1.19	-1.26	-1.07	-1.15	-0.73	-0.64	-1.11	-0.42
hHC023730	RPS6KA2	0.66	0.27	0.41	0.84	0.28	0.85	1.17	1.08	1.19	1.08	0.67	0.46	0.83	1.16	-0.03	0.19	-0.03	0.01	0.3	-0.37	0.46	1.22	0.57	0.32	-0.15	-0.33	0.12	1.07	0.87	0.16	-0.45	0.09	0.45	1.47	-0.23	1.01	0.57	0.68	-0.18	1.2	1.23	1.59	1.83	1.66	1.32	1.59	0.67	-1.53	0.93	0.92	NA	NA	NA	0.34	0.17	0.14	NA	NA	-0.01	0.28	1.22	1.08	0.95	0.97	1.45	1.33	1.01	1.75	1.32	2	1.29	1.61	1.64	-1.13	1.84	1.19	2.07	1.65	2.41	1.9	1.07	-1.67	0.99	0.77	1.64	0.25	1.25	1.63	1.59	1.21	1.47	1.38	1.59	2.24	1.71	1.55	2.05	1.33	0.69	0.63	0.43	0.92	1.32	1.36	1.05	1.43	1.07	0.56	1.07	1.22	2.3	NA	0.98	1.41	1.3	1.01	0.01	1.65	0.89	1.34	0.79	0.76	1.55	1.9	1.75	1.45	-0.01	1.32	1.28	1.34	1.57	1.41	NA	0.52	1.78	1.98	1.26	1.52	1.3	1.31	2.37	1.46	2.11	NA	1.65	1.5	1.78	NA	1.72	1.73	0.45	1.73	1.85	1.97	0.77	2.32	1.43	1.65	2.28	2.33	2.32	0.71	2.25	1.87	2.01	1.34	-1.99	1.94	1.22	1.53	1.8	0.62	0.92	1.07	NA	0.51	1.97	1.95	0.46	0.83	1.75	1.67	0.78	-0.7	1.53	0.71	0.36	2.01	1.75	2.09	2.25	0.96	1.5	1.46	2.13	1.91	2.06	2.53	2.54	1.43	-0.54	-1.54	0.27	0.66	1.22	-0.6	2.32
hHC025170	MFAP1	-0.2	-0.48	-0.28	-0.78	-0.42	-0.33	-0.46	-0.09	-0.57	-0.48	-0.14	-0.36	-0.15	-0.21	-0.34	-0.22	-1.09	-0.55	0.18	-0.89	-0.22	0.17	-0.62	0.11	-0.66	-0.05	-0.05	-0.06	-0.26	-0.08	-0.11	-0.11	-0.22	0.02	-0.35	-0.26	-0.81	-0.54	-0.74	-0.01	-0.37	-0.31	-0.19	-0.02	-0.26	-0.05	-0.57	-0.49	-0.42	-0.2	-0.8	-0.81	-0.38	-0.6	-0.48	-0.58	-0.55	-0.81	-0.48	-0.64	-0.61	-1.43	-0.51	-1.28	-0.54	-0.67	-0.52	-0.75	-0.65	-0.62	-0.88	-0.88	-0.69	-1.02	-0.47	-0.98	-0.1	-0.35	-0.92	-0.45	-1.08	-0.91	-0.78	-0.63	-0.8	0.07	-1.06	-0.73	-0.76	-0.97	-0.56	-0.35	-0.18	-0.19	-0.28	-0.77	NA	-0.56	-0.58	-0.32	-0.99	-0.57	-0.49	-0.48	-0.56	-0.47	-0.46	-1.24	-0.58	-0.5	-0.86	-1.05	-0.44	-0.65	-0.43	-0.68	-0.69	-0.52	-0.64	-0.77	-0.64	-0.61	-0.63	-0.57	-0.54	-0.59	-1.02	-0.11	-0.27	-0.46	-0.78	-0.7	-0.57	-0.96	-0.52	-0.75	-0.51	-0.75	-1.19	-0.81	-0.57	-0.63	-0.81	-1.87	-0.52	-0.64	-0.53	-0.47	-0.66	-0.44	-1.15	-0.69	0.12	0.17	-1.19	-0.32	-0.37	-0.12	0.06	0.08	-0.5	-0.4	-0.15	-0.66	-0.13	-0.43	-0.06	0.12	-0.75	-0.42	-0.58	-0.42	-0.12	-0.28	-1	0.24	0.4	-0.43	-0.42	-0.31	-0.89	0.19	-0.4	-0.16	0.16	-0.08	-0.02	0.02	-0.74	0.34	0.23	0.29	0.09	0.34	0.03	-0.16	-0.31	0.29	0.6	-0.61	-0.79	-0.05	-0.32	-0.08	-0.25	-0.42	-0.31
hHR026610	LOC440609	-2.07	-2.02	-1.84	NA	-2.62	-2.58	-1.97	-2.58	-3.12	-2.8	-3.17	-2.34	-4.8	NA	-1.06	-2.68	-1.58	-1.98	-2.95	-1.68	-1.91	-1.91	-1.78	-2.29	-1.81	-2.67	-2.49	NA	NA	-2.26	-4.16	NA	-1.03	-2.42	-1.52	-3.31	-1.32	-2.27	NA	-1.97	-1.37	-1.7	-2.5	-2.87	NA	-1.49	-1.08	-0.69	-1.44	-3.15	NA	NA	NA	-1.41	-2.5	-1.96	NA	NA	NA	NA	-2.42	NA	-2.51	NA	-2.29	-3.06	-1.8	-2.3	-2.06	NA	-2.58	NA	-2.63	-2.18	-3.37	NA	-4.58	-3.05	-4.3	-3.44	-4.82	NA	-2.94	NA	-3.49	-1.37	-3.74	-2.67	-2.9	NA	NA	-3.03	-3.15	NA	NA	-2.37	NA	-2.47	-2.43	-3.22	-2.21	-1.83	-2.77	-2.57	-4.54	-2.98	-2.28	-3.03	-2.89	NA	-3.73	NA	-3.05	-2.02	-3.72	-3.52	-0.57	-2.98	-2.06	-4.44	-4.2	-1.67	NA	-3.81	-2.56	-2.76	-2.8	-2.24	-1.75	-2.93	-2.03	-2.38	NA	-2.36	-2.4	-1.77	-2.17	-2.76	-3.02	-2.27	-4.64	-2.47	-2.33	NA	-2.23	-2.79	-3.89	-2	-2.9	-2.64	NA	NA	-2.04	-2.56	NA	-2.84	NA	-2.4	-2.81	-1.63	-2.24	-1.8	-2.91	-1.46	-2.68	NA	-2.39	-0.41	-1.8	-1.8	-1.78	-1.1	-1.39	-1.5	NA	-2.27	-1.97	-1.34	-1.21	-2.05	0.28	-2.6	-1.18	-2.74	-2.14	-1.14	-1.3	-1.83	-2.3	NA	-2.15	-2.26	-0.84	-1.42	-2.07	-2.49	-2.35	-2.73	-3.16	NA	-1.38	NA	-1.02	NA	-4.18	NA	NA
hHC028050	COX5B	1.25	0.13	1.19	0.62	0.1	0.09	0.01	0.69	0.29	0.69	0.48	0.87	0.85	1.23	-0.06	1.07	0.41	0.96	1.15	0.09	1.07	-0.03	0.71	0.1	0.87	0.35	0.86	0.75	0.15	0.19	1.68	0.72	0.55	-0.47	0.05	0.57	-0.48	1.19	-0.15	-0.19	0.34	-0.43	0.5	1.18	0.36	-0.38	0.23	-0.52	0.22	-0.28	1.03	-0.55	-0.31	-0.57	0.46	0.8	-0.36	-0.42	-0.57	0.23	-0.36	-1.03	-0.24	NA	-0.26	0.14	-0.45	-0.61	0.09	0.32	-0.3	-0.28	-0.36	-0.07	0.29	0.3	0.86	0.59	-0.05	0.43	-0.8	1.38	-0.44	0.17	-0.45	-0.45	-0.79	0.27	0.18	-0.31	0.03	-0.14	0.01	0.23	-0.31	-0.56	0.21	0.07	-0.1	0.03	-0.61	-0.4	-0.67	-0.29	-0.05	0.25	0.16	-0.67	0.47	-0.03	-0.5	-0.28	-0.54	-0.28	-0.02	-0.24	0.58	-0.23	-0.48	-0.41	-0.17	-0.23	-0.6	0.34	0.55	0.3	-0.31	0.05	0.03	-0.3	-0.79	-0.11	-0.37	-0.71	0	0.27	0.08	-0.36	-0.87	-0.18	-0.08	0.26	0.05	-0.39	0.11	0	0.2	-0.16	0.27	0.1	-0.75	-0.49	0.51	-0.25	-1.06	-0.39	-0.56	-0.45	-0.33	-0.51	0.08	-0.26	-0.8	0.14	-0.73	-1.39	0.41	-0.48	-1.37	-0.31	-0.29	-1.31	-0.91	-0.97	-0.29	-0.61	-0.65	-0.38	-0.61	-1.07	0.33	-1.04	-1.05	-0.04	-0.78	-0.9	-0.06	0.1	-0.61	0.04	-0.47	-0.56	-0.28	-0.38	-0.56	-0.36	0.12	-0.34	-0.46	-0.47	-1.05	-0.8	-0.42	-1.48	-1.81	-1.19	-0.73
hHR029490	LOC284581	-0.51	0.2	-0.97	-1.28	-0.45	-0.1	0.3	-0.45	-0.32	0.29	-0.38	-0.69	-0.62	-0.28	0.13	-0.37	-0.74	0.01	-1.37	-0.63	-0.68	-0.8	0.7	-0.14	0.53	-0.19	0.56	-0.6	0.65	-0.56	-0.53	0.17	-0.5	-0.18	0.76	-0.95	0.08	-1.29	0.68	0.03	0.75	-0.19	-0.94	-0.39	0.91	0.61	0.29	0.95	-0.14	0.24	-0.37	1.61	0.69	-0.02	-0.12	-0.5	1.2	1	-0.84	-0.05	0.29	-0.22	-0.31	-0.05	-1.23	-1.16	0.44	0.72	-0.27	-0.77	1.27	-1.78	1.18	1.78	-0.65	0.33	-0.66	-0.66	-0.27	-0.72	-1.73	-0.36	-0.32	-0.48	-0.97	0.14	0.53	-0.47	-0.53	1.05	0.14	-1.05	0.03	-0.28	0.86	0.31	NA	-0.43	-0.74	-0.82	-0.7	1.48	-1.02	0.55	1.45	-1.19	-0.77	-0.71	-1.43	0.08	0.41	1.08	0.79	-0.97	-1.05	0.71	0.73	-1.02	-1.04	-1.24	0.95	-1.18	0.77	-0.49	-0.25	0.19	0.29	-0.63	-1.48	0.72	-0.54	-1.49	0.74	-0.58	-0.58	0.61	-0.83	-0.9	1.01	0.19	1.12	-0.69	1.06	NA	-0.57	0.22	0.97	-0.61	0.06	-0.22	NA	-0.04	0.01	-0.6	-1.02	-1.21	-0.53	-0.81	-0.53	0.04	0.18	0.11	-0.75	-1.39	-0.74	0.55	1.32	0.94	-0.01	-1.59	-0.26	0.05	-1.55	-0.01	1.43	0.12	0.56	-0.3	0.64	0.92	-1.83	0.55	0.42	-1.38	-1.05	-0.6	-0.1	-0.89	0.73	-0.35	-1.35	0.78	-0.27	-0.01	0.27	-0.82	-1.15	0.45	-1.14	-0.88	1.77	1.08	0.75	0.28	-0.28	1.23	-0.56
hHR030930	POM121L8P	1.31	3.25	2.11	NA	1.19	2.11	2.81	1.43	NA	2.23	2.74	1.98	NA	1.79	3.59	1.88	3.03	1.88	1.72	2.07	1.74	2.28	2.88	1.87	2.24	3.59	2.76	2	2.93	1.91	NA	NA	2.49	1.96	3.37	1.54	3.63	0.8	3.72	2.6	3.55	3.03	1.48	3.22	3.38	4.35	3.14	3.45	3.08	NA	NA	4.18	3.61	2.65	2.38	NA	NA	4.89	NA	NA	2.09	NA	3.26	2.78	4.24	1.44	2.87	3.6	2.41	NA	4.27	3.49	2.87	3.33	1.34	NA	2.13	2.26	2.69	1.72	3.52	3	3.32	2.96	2.54	NA	3.62	2.3	1.68	3.58	3.67	3.04	4.01	4.37	2.87	4.56	NA	3.09	2.79	2.86	3	2.34	3.59	2.61	3.02	2.67	2.27	2.92	3.14	4.67	3.23	NA	2.68	1.46	3.22	3.13	NA	2.33	3.29	3	2.9	3.44	3.2	1.88	2.2	2.24	3.3	2.63	1.89	2.82	3.61	NA	3.92	4.19	2.6	3.37	2.89	4.09	2.75	3.33	3.02	2.98	2.79	NA	2.67	3.78	2.27	3.03	2.61	1.62	NA	2.02	2.13	1.87	2.2	3.1	NA	2.81	2.05	3.32	3.3	2.73	1.89	1.89	3.62	3.91	2.1	4.87	NA	2.48	2.34	2.67	1.63	2.61	NA	2.56	4.25	1.79	3.63	3.01	1.85	3.65	3.32	2.52	2.47	3.6	3.26	3.34	3.6	3.31	2.75	3.05	2.62	3.07	3.38	3.01	2.81	2.98	2.46	NA	5.57	4	3.52	1.6	1.77	3.55	3.7
hHA032370	CA11	2.59	0.45	2.16	0.01	1.36	1.15	1.2	1.03	1.6	1.31	1.59	1.41	1.2	1.65	0.89	1.9	0.98	1.34	1.26	0.78	1.34	-0.1	1	1.6	1.62	1.08	1.48	1.2	1.42	0.33	1.67	0.74	1.37	0.08	0.95	0.48	-0.1	1.73	1.57	0.51	1.65	1.06	1.57	1.95	1.65	0.77	0.16	0.44	0.74	0.22	1.67	NA	NA	0.65	1.45	1.87	NA	NA	0.73	NA	1.04	-0.42	1.16	-0.26	0.01	1.05	1.49	0.69	1.37	1.21	1.75	0.78	1.54	2.08	0.77	1.16	1.38	1.06	0.75	1.18	-0.12	1.28	1.52	0.47	0.32	0.23	0.65	0.74	1.06	1.38	1.13	0.56	1.69	0.87	0.83	1.53	NA	1.34	1.93	1.28	1.6	2.07	0.38	1.21	1.48	0.71	1.16	-0.59	1.78	1.48	0.88	1.64	1.3	0.5	1.74	1.66	1.46	0.52	0.64	0.83	-0.15	1.54	0.56	0.79	0.8	0.77	1.74	1.51	0.87	0.77	0.84	1.43	NA	0.32	1.42	1.76	1.48	0.45	0.86	1.05	1.94	1.8	0.6	NA	1.18	1.53	1.41	NA	1.26	0.91	NA	0.06	1.48	0.66	-1.92	0.58	-0.42	0.69	0.62	0.41	1.04	0.96	-0.24	1.11	0.62	-0.12	0.58	0.62	-0.47	0.21	1.01	-0.08	-1.24	0.13	1.25	-0.12	-0.61	0.7	-0.49	-0.98	1.45	-0.93	-0.46	0.51	-0.37	-0.58	0.3	0.83	0.69	-0.33	0.28	0.14	0.58	0.38	0.74	0.68	0.97	0.42	0.61	-2.56	-1.4	NA	0.06	NA	NA	NA	-0.29
hHA033810	BIRC3	NA	0.94	NA	2.81	1.56	1.52	1.07	1.35	1.1	NA	2.27	1.36	2.31	NA	1.57	0.55	2.4	0.81	NA	2.34	0.76	1.99	1.29	NA	NA	4.03	2.47	NA	0.83	NA	NA	2.26	NA	2.92	NA	1.8	2.64	1.51	1.06	3.23	NA	1.96	NA	NA	NA	NA	NA	1.14	1.46	3.62	NA	NA	NA	1.77	NA	NA	NA	NA	3.66	3.06	NA	NA	NA	NA	NA	NA	NA	NA	NA	NA	NA	NA	NA	NA	NA	NA	NA	NA	NA	NA	NA	NA	NA	NA	NA	4.78	NA	NA	NA	NA	NA	NA	NA	NA	NA	NA	NA	-0.05	NA	NA	NA	NA	NA	NA	NA	NA	NA	NA	NA	NA	NA	NA	NA	2.01	NA	NA	2.94	NA	NA	NA	NA	NA	NA	NA	NA	NA	NA	-3.13	NA	NA	NA	-1.36	NA	NA	NA	NA	NA	NA	NA	-0.95	NA	NA	NA	NA	NA	NA	NA	NA	NA	NA	NA	NA	1.42	3.67	NA	1.71	4.43	1.72	2.44	1.3	0.82	0.98	3.88	0.62	1.87	2.98	2.7	2.48	2.71	1.23	2.25	2.93	4.45	2.12	NA	3.79	3.46	2.69	3.07	4.08	NA	3.72	1.92	1.79	3.58	3.17	2.37	NA	NA	4.8	1.29	4.59	1.11	3.42	0.72	2.5	NA	1.86	NA	5.07	5.89	NA	1.76	4.02	3.66	3.13	5.23
hHA035250	EPHA3	NA	NA	NA	-2.05	NA	NA	NA	0.43	NA	NA	NA	NA	NA	NA	NA	NA	NA	NA	NA	NA	NA	NA	NA	NA	NA	NA	NA	NA	NA	NA	NA	NA	NA	1.42	NA	NA	0.6	NA	NA	NA	NA	0.93	NA	NA	NA	NA	NA	NA	NA	NA	NA	NA	NA	NA	NA	NA	NA	NA	NA	NA	NA	NA	NA	NA	NA	NA	NA	NA	NA	NA	NA	NA	NA	NA	NA	NA	NA	NA	NA	NA	NA	NA	NA	NA	NA	NA	NA	NA	NA	NA	NA	NA	NA	NA	NA	NA	NA	NA	NA	NA	NA	NA	NA	NA	NA	-1.07	NA	0.44	NA	NA	NA	NA	NA	NA	NA	NA	NA	NA	NA	NA	1.05	NA	NA	NA	NA	NA	NA	NA	NA	NA	NA	NA	NA	NA	NA	NA	NA	NA	NA	NA	NA	NA	NA	NA	NA	NA	NA	NA	0.53	NA	NA	NA	NA	1.78	-2.91	1.4	NA	NA	1.04	1.48	NA	NA	1.72	NA	NA	NA	NA	NA	NA	NA	NA	NA	0.3	NA	NA	NA	NA	NA	NA	1.92	NA	NA	1.25	NA	NA	0.6	0.23	NA	NA	NA	1.2	1.64	0.56	NA	1.04	NA	NA	0.8	NA	NA	NA	NA	NA	NA	NA	NA	NA
hHA038130		NA	NA	NA	NA	2.23	2.47	NA	NA	NA	NA	NA	NA	NA	NA	NA	NA	1.98	1.47	NA	1.74	NA	NA	2.41	NA	NA	NA	NA	NA	NA	NA	NA	2.99	NA	3.12	NA	2.86	1.43	2.19	NA	NA	NA	2.72	NA	NA	NA	NA	NA	NA	NA	NA	NA	NA	NA	NA	NA	NA	NA	NA	NA	NA	2.44	NA	NA	NA	NA	0.94	NA	NA	NA	NA	NA	NA	2.76	NA	NA	NA	NA	NA	NA	2.94	NA	NA	NA	NA	2.21	NA	NA	3.01	NA	NA	NA	2.33	NA	NA	NA	NA	NA	NA	2.23	NA	NA	NA	NA	NA	2.86	NA	NA	3.39	NA	NA	NA	NA	NA	2.53	NA	NA	2.98	NA	NA	NA	2.19	NA	NA	3.07	NA	1.74	NA	5.05	NA	1.27	NA	NA	NA	NA	NA	1.6	NA	NA	2.11	NA	NA	1.7	NA	NA	NA	NA	NA	NA	2.04	2.3	NA	NA	NA	2.97	NA	NA	NA	2.5	2.64	NA	NA	NA	3.16	NA	2.26	2.95	3.21	NA	2.52	1.93	NA	2.04	3.05	1.99	NA	NA	3.72	NA	NA	3.12	NA	3.11	3.69	2.27	3.13	1.94	NA	NA	NA	NA	3.41	2.73	NA	NA	NA	2.17	NA	2.74	2.52	NA	NA	NA	NA	NA	2.38	NA	4.32
hHA039570		NA	NA	NA	NA	NA	NA	NA	NA	NA	NA	NA	NA	NA	NA	NA	NA	0.58	-0.01	NA	NA	NA	NA	NA	NA	NA	NA	NA	NA	NA	NA	NA	NA	NA	NA	NA	NA	NA	-0.55	NA	NA	NA	NA	NA	NA	NA	NA	NA	NA	NA	NA	NA	NA	NA	NA	NA	NA	NA	NA	NA	NA	-0.63	NA	NA	NA	NA	-0.39	-0.29	NA	NA	NA	NA	NA	NA	NA	NA	NA	NA	NA	NA	-0.85	NA	NA	-1.33	NA	NA	NA	NA	NA	NA	NA	-1.31	-0.85	0.02	NA	NA	0.14	NA	NA	-0.82	NA	-0.55	NA	NA	NA	-2.1	0	-0.83	-1.22	-0.91	NA	NA	NA	-1.24	NA	NA	NA	NA	1.69	-0.96	NA	NA	-1.23	NA	NA	0.07	-0.57	NA	-0.38	NA	0.11	0.27	-0.49	NA	NA	NA	-0.03	0.05	NA	-0.41	-0.19	NA	-1.09	NA	NA	-0.4	NA	NA	NA	-0.04	NA	NA	-2.12	NA	-0.75	NA	NA	NA	NA	NA	NA	NA	NA	NA	NA	-1.7	NA	NA	NA	-0.31	NA	NA	NA	-0.74	NA	NA	NA	NA	-0.63	NA	NA	NA	NA	NA	NA	NA	-0.44	-0.7	0.29	NA	-2.62	NA	-0.74	NA	NA	NA	NA	NA	NA	NA	NA	-0.05	NA	NA	-3.01	-2.44	NA	-2.07
hHC002214	DPYD	0.77	1.41	0.63	-0.25	0.99	1.51	0.82	1.89	1.24	1.34	0.83	1.2	1.35	1.07	-0.02	1.31	0.53	0.4	1.88	0.68	0.41	1.62	0.73	1.59	0.46	1.2	1.02	0.62	1.04	1.72	0.78	0.66	1.56	1.26	1.18	0.29	0.9	0.74	-0.53	1.9	0.98	1.36	1.39	0.76	1.34	1.13	1.12	1.3	2.16	1.57	2.01	0.43	1.11	2.38	1.36	1.37	0.31	1.51	1.1	1.5	1.64	0.58	1.6	1.37	1.62	1.09	1.01	1.67	1.27	0.83	1.32	1.21	1.64	1.8	1.16	0.95	1.23	1.09	0.57	1.11	1.33	0.9	1.26	1.71	1.31	1.53	1.57	1.39	1.13	2.05	1.41	1.26	1.42	0.94	1.61	1.73	1.53	1.49	1.75	1.55	1.11	1.02	1.93	1.76	1.9	1.7	0.97	1.4	1.56	1.81	1.84	0.78	1.86	1.1	1.49	1.67	0.68	0.65	2.31	0.85	1.36	2.3	1.43	0.6	0.75	0.71	1.45	-0.17	0.93	1.27	0.31	2.21	1.17	1.27	1.23	0.76	0.68	0.92	0.63	1.11	1.68	1.98	1.07	0.67	1.82	1.74	1.41	1.58	1.39	1.32	1.77	2	1.82	1.77	1.51	1.39	2.41	1.89	1.54	1.4	1.57	2.07	1.37	2.03	1.36	1.7	2.23	1.36	1.19	2.13	1.54	0.75	1.16	2.2	0.95	1.46	1.43	2.25	1.96	1.83	1.55	1.61	0.94	2.46	1.46	0.09	1.37	1.39	1.67	2.47	1.42	1.36	0.62	1.83	2.03	1.98	2.23	1.73	1.98	2.05	1.87	1.4	1.14	2.04	1.6	1.26	2.03
hHC003654	KITLG	NA	NA	NA	NA	NA	2.19	NA	1.9	NA	NA	NA	NA	NA	NA	3.12	NA	NA	2.06	NA	NA	NA	2.77	2.77	2.46	NA	2.42	NA	NA	NA	NA	NA	NA	NA	4.17	NA	NA	2.26	NA	NA	NA	NA	2.49	NA	NA	NA	3.44	NA	NA	NA	NA	NA	NA	NA	NA	NA	NA	NA	NA	NA	NA	NA	NA	NA	NA	NA	NA	NA	NA	NA	NA	NA	NA	NA	NA	NA	NA	NA	NA	NA	NA	NA	NA	NA	NA	NA	2.64	NA	NA	NA	NA	NA	NA	NA	NA	NA	NA	NA	NA	NA	NA	NA	NA	NA	NA	NA	NA	NA	2.28	NA	NA	NA	NA	NA	NA	NA	NA	NA	NA	NA	NA	NA	NA	NA	NA	NA	NA	NA	NA	NA	NA	NA	NA	NA	NA	NA	NA	NA	NA	NA	NA	NA	NA	NA	NA	NA	NA	NA	NA	NA	NA	NA	NA	NA	3.2	NA	3.65	NA	NA	2.89	3.22	2.41	NA	4.08	NA	NA	NA	2.88	NA	3.29	1.81	NA	3.07	2.99	3.02	NA	NA	NA	NA	NA	3.45	NA	NA	NA	2.45	3.01	2.41	2.53	NA	NA	4.02	3.1	4.93	3.61	2.72	3.22	2.55	NA	3.39	4.24	NA	NA	NA	NA	3.82	4	NA	4.94
hHC005094	JAKMIP2	NA	3.01	NA	NA	NA	NA	NA	NA	NA	NA	NA	NA	NA	NA	2.94	NA	NA	NA	NA	NA	NA	NA	NA	NA	NA	NA	NA	NA	NA	NA	NA	NA	NA	NA	NA	NA	2.45	NA	NA	NA	2.17	NA	NA	NA	NA	2.89	2.96	3.11	NA	NA	NA	5.16	NA	NA	NA	NA	NA	NA	NA	NA	NA	NA	NA	NA	NA	NA	NA	NA	NA	NA	NA	NA	NA	NA	NA	NA	NA	NA	NA	NA	NA	NA	NA	NA	NA	NA	NA	NA	NA	NA	NA	NA	NA	NA	NA	NA	NA	NA	NA	NA	NA	NA	NA	NA	NA	NA	NA	NA	NA	NA	NA	NA	NA	NA	NA	NA	NA	NA	NA	NA	NA	NA	NA	NA	NA	NA	NA	NA	NA	NA	NA	NA	NA	NA	NA	NA	NA	3.18	NA	NA	NA	NA	NA	NA	NA	NA	NA	NA	NA	NA	NA	NA	NA	NA	NA	NA	NA	NA	NA	NA	NA	NA	NA	NA	NA	3.17	NA	4.08	4.18	NA	NA	NA	NA	NA	NA	NA	NA	NA	NA	NA	NA	NA	NA	NA	NA	1.6	NA	NA	NA	NA	NA	NA	NA	2.06	NA	NA	NA	NA	NA	NA	NA	NA	1.91	NA	NA	NA	NA
hHC006534	DDX59	NA	3.78	NA	NA	NA	1.97	NA	NA	NA	NA	NA	NA	NA	NA	4.66	2.77	3.77	3.52	NA	2.98	NA	NA	3.11	NA	NA	NA	NA	NA	3.3	NA	NA	NA	NA	NA	4.99	NA	3.54	NA	4.82	3.87	4.2	3.21	NA	NA	3.92	4.08	4.45	3.76	NA	NA	NA	NA	NA	NA	NA	NA	NA	NA	NA	NA	NA	NA	NA	NA	NA	NA	NA	NA	NA	NA	NA	NA	NA	2.94	NA	NA	NA	NA	NA	NA	NA	NA	NA	NA	NA	NA	NA	NA	NA	NA	NA	NA	3.12	NA	NA	NA	NA	NA	NA	NA	NA	NA	2.18	NA	NA	NA	NA	NA	NA	NA	NA	NA	NA	NA	NA	NA	NA	NA	NA	NA	NA	NA	NA	NA	NA	NA	NA	NA	NA	NA	0.98	NA	NA	NA	2.94	NA	NA	NA	NA	NA	3.1	NA	NA	NA	3.12	NA	NA	NA	NA	NA	NA	NA	NA	3.21	NA	NA	NA	NA	NA	3.19	NA	3.34	4.02	NA	3.78	4.44	NA	NA	3.17	1.96	NA	NA	NA	2.71	NA	NA	NA	2.74	3.64	NA	NA	NA	4.55	2.11	2.93	3.25	3.76	3.62	NA	NA	2.44	3.01	3.21	3.62	4.12	2.53	3.04	4.12	3.02	NA	NA	NA	NA	NA	NA	NA	NA
hHC007974	SIDT1	-2.26	-1.18	-1.96	-4.26	-1.44	-1.67	-1.64	-0.69	-2.38	-0.41	-1.06	-1.31	-2.2	-1.61	-1.26	0.43	-0.82	-1.73	-0.65	-0.76	-1.3	1.06	0.1	-0.29	-1.09	0.99	1.73	-1.46	-1.19	1.12	-1.67	-0.58	1.81	2	-0.41	-1.68	-1.04	-3.29	-0.82	-0.43	-1.5	0.92	0.17	-0.51	-2.01	-0.82	0.17	-0.83	-0.69	-0.39	-3.98	-0.17	-0.79	-0.38	-1.47	-2.52	-2.29	-1.97	0.12	-2.2	-0.02	-1.06	-0.5	-0.24	1.1	-0.47	-0.24	0.22	-0.76	-1	-0.41	-1.04	0.41	-0.2	-0.72	-1.4	-0.82	-0.25	-0.99	-2.03	-0.2	NA	0.43	0.2	0.59	1.49	1.43	0.53	0.43	1.16	-0.77	-1.95	-1.54	-0.91	-0.05	-0.18	NA	-0.81	0.34	0.34	0.79	0.69	0.36	0.51	0.42	-0.12	0.61	1.77	-0.12	0.86	-0.16	0.36	1.1	1.6	NA	-0.4	1.78	-0.03	1.53	NA	1.08	2.04	1.95	0.34	0.14	-0.06	0.35	-0.72	0.46	-0.1	-0.28	-0.12	0.31	-1.1	-0.69	-1.53	-1.69	-0.38	-1.27	-1.07	NA	0.71	-0.34	NA	-0.57	-1.07	-0.33	-0.8	-0.14	-0.53	1.45	-0.97	1.45	0.24	-1.02	-0.16	1.09	0.72	0.49	0.18	-0.54	1.7	-0.51	2.05	0.87	1.5	1.7	1.39	-0.35	1.59	0.41	0.53	2.12	1.88	1.82	2.91	0.51	1.4	0.97	2.15	3.94	2.57	0	-1.56	0.15	-0.91	-0.4	-0.45	0.22	-0.45	-1.13	-0.8	-0.52	-0.18	-0.87	0.93	-0.12	-0.66	-0.43	0.33	1.32	0.51	1.85	1.08	-0.73	1.96	-0.16
hHR010854	LOC283583	3.85	NA	NA	NA	NA	2.71	NA	3.26	3.11	NA	3.37	3.27	NA	NA	NA	NA	NA	NA	NA	NA	NA	NA	NA	NA	NA	NA	NA	NA	NA	NA	NA	NA	NA	NA	NA	NA	2.14	NA	NA	NA	3.19	NA	NA	NA	NA	NA	NA	NA	NA	NA	NA	NA	NA	NA	NA	NA	NA	NA	NA	NA	2.63	NA	NA	NA	NA	2.45	NA	NA	2.41	NA	NA	NA	NA	3.06	2.93	NA	3.9	2.94	NA	NA	NA	NA	2.72	NA	NA	NA	NA	NA	NA	NA	NA	3.33	4.05	NA	NA	NA	NA	NA	NA	NA	NA	NA	NA	NA	NA	NA	NA	NA	NA	NA	NA	NA	NA	NA	NA	NA	NA	NA	NA	NA	NA	2.02	NA	NA	NA	NA	NA	NA	2.77	NA	NA	NA	NA	NA	2.49	NA	2.6	NA	2.54	2.97	2.78	2.89	2.76	NA	NA	NA	NA	1.84	2.75	3.51	NA	NA	3.67	3	NA	NA	3.03	NA	NA	NA	2.75	2.93	NA	NA	NA	NA	NA	NA	NA	2.1	NA	NA	NA	NA	NA	NA	NA	NA	NA	NA	NA	NA	NA	2	NA	2.09	2.72	NA	NA	NA	NA	NA	2.71	NA	NA	2.08	2.94	NA	2.92	NA	NA	NA	NA	NA	NA	NA	NA
hHR013734	DTL	-4.02	-3.49	-3.9	-5.38	-4.25	-4.11	-3	-3.93	-4.33	-3.76	-4.63	-4.64	-6.02	-4.16	-2.84	-4.08	-4.58	-5.05	-4.68	-3.65	-3.49	-4.04	-4.26	-4.14	-4.66	-4.91	-3.67	-5.29	-3.32	-4.98	-5.76	-4.49	-3.68	-5.55	-3.2	-4.25	-4.24	-5.04	-2.71	-3.77	-2.93	-4.08	-4.41	-3.74	-3.25	-2.88	-3	-3	-2.7	-4.21	-5.33	-2.69	-4.12	-3.52	-4.71	-4.3	-4.41	-3.01	-5.13	-4.76	-4.22	-4.78	-3.39	-3.87	-3.76	-4.95	-2.3	-3.56	-4.07	-4.14	-3.23	-3.94	-3.38	-3.17	-4.06	-4.3	-4.6	-4.19	-4.23	-4.59	-4.75	-2.4	-4.08	-4.89	-4.96	-4.22	-4.34	-4.7	-4.3	-3.45	-3.59	-4.31	-4.66	-4.05	-3.82	-2.71	-5.03	-3.48	-3.96	-3.67	-3.4	-3.19	-3.54	-3.71	-4.59	-3.81	-3.99	-4.88	-4.32	-3.25	-4	-3.49	-3.24	-4.12	-5.1	-3.84	-3.76	-4.01	-3.6	-4.56	-4.32	-3.05	-4.99	-5.04	-4.41	-4.72	-3.36	-3.29	-2.75	-3.95	-3.27	-3.06	-2.95	-2.88	-3.69	-3.22	-2.81	-3.14	-4.24	-3.51	-3.28	-4.95	-3.96	-4.18	-3.4	-4.21	-4.06	-3.9	-4.33	-4.7	-5.89	-4.47	-3.79	-4.03	-3.61	-3.63	-3.06	-3.6	-4.66	-3.42	-3.66	-3.62	-3.76	-3.94	-3.85	-3.79	-4.12	-2.96	-4.41	-3.96	-4.2	-3.51	-5.12	-3.61	-4.15	-4.59	-3.93	-3.94	-3.87	-3.74	-3.24	-4.7	-3.12	-3.14	-3.38	-4.24	-3.36	-3.76	-3.56	-2.17	-3.11	-3.9	-2.99	-3.56	-3.13	-3.97	-3.89	-3.5	-3.98	-3.53	-2.73	-3.1	-2.28	-4.67	-4.25	-2.02	-3.69
hHC015174	SHANK2-AS3	NA	NA	NA	NA	NA	NA	NA	NA	NA	NA	NA	NA	NA	NA	NA	NA	3.49	2.04	NA	NA	NA	NA	NA	NA	NA	NA	NA	2.9	NA	NA	NA	NA	NA	NA	NA	NA	2	NA	NA	NA	NA	NA	NA	NA	NA	NA	NA	NA	NA	NA	NA	NA	NA	NA	NA	NA	NA	NA	NA	NA	NA	NA	NA	NA	NA	NA	NA	NA	NA	NA	NA	NA	NA	NA	NA	NA	NA	NA	NA	NA	NA	NA	NA	NA	NA	NA	NA	NA	NA	NA	NA	NA	NA	NA	NA	NA	NA	NA	NA	NA	NA	NA	NA	NA	NA	NA	NA	NA	NA	NA	NA	NA	NA	NA	NA	NA	NA	3.7	NA	NA	NA	NA	NA	2.35	NA	NA	NA	NA	NA	NA	NA	NA	NA	NA	NA	NA	NA	NA	NA	NA	NA	NA	NA	NA	NA	NA	NA	NA	NA	NA	NA	NA	NA	NA	NA	NA	NA	NA	NA	NA	NA	NA	NA	NA	NA	NA	NA	NA	2.03	NA	NA	NA	NA	NA	NA	NA	NA	NA	NA	NA	NA	NA	NA	NA	NA	1.22	NA	NA	NA	NA	NA	NA	NA	NA	NA	NA	NA	NA	NA	NA	NA	NA	NA	NA	NA	NA	NA
hHC016614	NXPH4	-2	-2.06	-0.92	-2.31	-2.51	-2.44	-2.19	-2.17	-1.86	-2.2	-2.91	-2.26	-2.61	-1.59	-1.71	-0.12	-2.38	-1.2	-1.76	-2.1	-0.65	-2.29	-2.33	-1.15	-1.93	-2.16	-1.05	-0.62	-2.18	-2.96	-0.18	-1.51	-2.58	-2.95	-2.05	-2.02	-3.01	-1.05	-1.75	-2.81	-2.37	-2.97	-2.53	-2.55	-2.41	-2.24	-2.22	-1.83	-1.83	-1.88	-1.25	-1.74	-2.52	-2.7	-2.38	-0.45	-2.83	-2.75	-2.82	-1.19	-2.3	-1.89	-1.14	-2.34	-2.5	-2.47	-1.73	-2.25	-2.17	-2.01	-2.16	-1.76	-1.6	-1.61	-1.6	-1.3	-2.19	-1.61	-1.48	-1.22	-2.98	-0.83	-3.03	-2.61	-2.79	-2.73	-2.99	-2.12	-1.04	-1.39	-0.75	-2.65	-2.43	-1.92	-2.16	-1.48	-4.59	-0.09	-1.33	-0.86	-1.47	-1.63	-2.68	-2.24	-2.36	0.42	-0.94	-2.59	-0.77	-2.14	-1.82	-1.16	-0.83	-2.46	-2.75	-1.13	0.06	-1.38	-2.24	-1.42	-2.03	-2.12	-2.18	-0.91	-0.01	-1.35	-1.8	-2.22	-2.13	-2.3	-1.62	-2.4	-1.41	-1.89	-2.25	-1.81	-0.38	-1.58	-2.75	-2.17	-2.98	-2.32	-2	-1.46	-2.09	-2.65	-2.8	-2.5	-1.99	-2.49	-2.87	-1.68	-2.38	-2.54	-2.02	-1.99	-2.59	-2.71	-2.89	-2.53	-2.71	-2.16	-2.12	-2.71	-3.08	-2.95	-2.22	-2.23	-3.08	-3	-2.55	-2.36	-3.42	-2.65	-1.06	-3.33	-2.48	-2.94	-2.83	-2.94	-2.64	-3.72	-2.18	-2.25	-2.49	-3.31	-2.33	-2.27	-2.25	-1.43	-2.28	-2.78	-2.06	-2.79	-2.79	-3.03	-2.58	-2.86	-3.11	-2.26	-2.27	-2.18	-1.8	-3.45	-3.03	-1.51	-2.41
hHC018054	PITPNC1	-0.53	-0.33	-0.39	0.21	-0.06	-0.23	-0.16	0.29	-0.34	-0.17	0.65	-0.83	0.68	-0.8	0.13	-0.2	-0.57	-0.92	-0.83	-0.6	1.03	0.74	0.08	-0.13	-0.86	1.11	-0.18	0.32	-0.08	-0.07	-0.5	0.28	-0.8	2.13	-0.93	-1.11	-0.14	-1.42	-1.11	0.17	0.04	0.7	-0.12	-0.05	0.61	-0.08	0.38	-0.07	0.53	1.25	-0.9	-0.57	-0.98	0.71	-1.13	-1.1	0.09	-0.17	0.3	0.42	-0.6	0.47	0.41	0.74	0.09	-0.33	-0.07	0.18	-0.74	0.43	0.04	-0.09	0.24	0.72	0.53	1.01	0.98	0.92	0.52	0.26	0.46	0.45	0.01	-0.34	-0.08	2.54	0.19	0	-0.23	-0.08	-0.49	-0.26	-1.51	-0.67	-0.13	-0.43	NA	0.44	1.05	-0.68	0.12	0.28	-0.24	0.2	0.65	0.58	-0.04	0.38	0.36	0.1	1.13	-0.43	0.18	-0.07	0.69	0.48	0.06	-0.33	1.04	0.01	-0.4	0.01	1.19	0.53	0.56	-0.25	0.22	-1.37	-0.04	-0.34	0.31	0.78	0.52	0.56	0.01	0.98	-0.81	1.14	0	0.46	0.36	-0.07	0.41	-0.42	-0.16	0.24	0.12	0.3	-0.41	-0.03	-0.79	1.01	1.49	1.07	1.58	1.55	1.67	1.35	1.66	1.75	1.21	0.64	2.3	0.69	2.3	0.36	2.43	0.38	0.44	0.77	1.3	1.8	0.95	0.91	0.08	0.66	1.82	1.44	0.73	1.35	0.83	2.38	-0.42	2.25	0.78	1.33	2.09	0.78	0.18	1.73	0.88	1.95	0.41	0.94	0.73	1.38	0.27	1.33	1.13	1.78	0.69	0.57	0.81	1.47	1.94	0.94	2.04
hHC019494	NARF	-0.48	-0.73	-0.92	-0.9	-0.73	-0.79	-0.57	-0.74	-0.59	-0.62	-0.93	-0.72	-1.08	-0.68	-0.77	-0.62	-0.93	-1.09	-0.47	-0.7	-0.32	-0.92	-0.96	-0.62	-0.58	-1.24	-1.06	-1.12	-0.83	-0.81	-0.62	-0.88	-0.66	-1.4	-0.88	-0.63	-1.8	-0.64	-0.72	-0.95	-0.57	-1.21	-0.38	-0.57	-0.59	-0.72	-0.97	-0.77	-0.61	-1.37	-0.7	-0.95	-0.54	-1.1	-0.66	-0.71	-0.8	-0.77	-0.89	-0.34	-0.92	-0.96	-0.81	-1.75	-0.47	-0.77	-0.47	-0.76	-0.55	-0.89	-0.65	-1.03	-0.26	-0.32	-0.62	-0.39	-0.31	-0.28	-1.18	-0.74	-0.91	-1.04	-1.03	-1.04	-0.89	-1.06	-1.26	-0.79	-0.96	-1.33	-0.73	-0.89	-0.72	-0.56	-0.65	-0.42	-1.42	-0.46	-0.58	-0.58	-0.43	-0.93	-0.65	-0.68	-0.86	-0.98	-0.38	-0.95	-0.93	-0.47	-0.39	-1.04	-0.66	-1.09	-0.38	-0.66	-0.49	-1.13	-0.49	-0.72	-1.1	-0.74	-1.23	-0.82	-0.91	-0.56	-0.91	-0.52	-0.48	-0.66	-0.35	-0.27	-0.35	-0.39	0.07	-0.3	-0.31	-0.32	-0.58	-0.28	-0.06	-0.33	-0.58	-1.19	0.03	-0.71	-0.35	-0.43	-0.72	-0.73	-2	-0.74	-1.28	-1.3	-1.67	-1.09	-0.67	-0.65	-0.87	-1.58	-0.9	-1.13	-0.57	-1.02	-1.09	-1.85	-1.13	-1.34	-1.6	-0.71	NA	-1	-0.74	-1.04	-1.14	-1.5	-1.39	-0.79	-1.92	-1.34	-0.78	-1.02	-1.25	-0.66	-1.35	-1.87	-0.55	-0.3	-0.76	-0.7	-0.74	-1.29	-1.07	-1.17	-0.85	-0.94	-0.67	-0.7	-0.69	-1.15	-0.98	-1.12	-0.63	-1.88	-0.96	-0.33	-0.49
hHC020934	CHUK	0.07	0.72	-0.43	0.25	-0.06	0.92	-0.33	-0.04	1.39	1.23	0.38	1.1	1.11	1.23	-0.04	0.63	0.19	0.41	0.49	-0.57	-0.13	0.76	0.18	0.93	-0.31	0.74	0.66	1.09	0.79	0.7	1.24	1.42	0.18	1.15	0.06	1.36	0.17	0.96	-0.79	0.44	-0.2	0.03	0.79	-0.27	0.11	0.07	-0.69	-1.12	-0.53	1.47	0.79	-0.36	1.16	-0.83	1.04	0.65	-1.36	-1.49	-0.37	0.04	0.07	-1.95	-0.11	-1.15	-0.97	-0.24	-0.44	-0.14	0.25	-0.34	-0.29	-0.73	-0.67	0.76	0.23	-0.52	0.7	-0.05	-0.06	1.1	-0.6	0.49	-1	-0.32	0.08	0.17	-0.45	-0.03	0.01	-1.63	-1.37	-0.05	-0.85	-0.21	-0.63	-0.76	NA	-0.39	-0.92	-0.47	-0.23	-0.66	-0.91	-0.03	-0.89	-0.18	-0.06	0.04	-0.84	-0.64	0.07	-1.28	-0.34	-0.05	-0.11	-0.58	0.1	-0.17	-0.24	0	0.09	-1.16	0.06	-0.1	-0.16	0.05	-1.52	-1	-1.67	-0.37	-0.56	-0.39	-0.94	-0.48	-0.51	-0.84	-1.09	-0.61	-0.83	-0.81	-0.6	-0.57	-0.37	NA	-0.48	-1.09	-0.4	NA	0.2	0.51	-1.47	0.23	-0.58	0.29	-0.8	0.33	0	-0.8	-0.03	0.35	-0.64	-1.46	0.23	0.1	-1.06	0.14	-1.47	-0.1	0.49	-0.04	0.28	0.21	1.02	0.49	-0.45	0.65	0.76	0.44	0.5	0.9	-0.69	1.11	-0.29	-1.5	0.73	-0.53	-0.64	-0.03	-0.14	0.77	0.55	0.29	-0.32	0.08	0.53	-0.39	0.2	0.37	-0.05	-1.36	-0.37	-0.69	-0.77	1.11	0.9	-1.64	-0.27
hHC022374	PITX3	NA	NA	3.19	NA	NA	1.86	NA	2.19	NA	NA	NA	NA	NA	NA	NA	NA	NA	NA	NA	NA	NA	NA	NA	NA	NA	NA	NA	3.88	3.99	NA	NA	NA	NA	NA	NA	NA	NA	NA	NA	NA	NA	NA	NA	NA	NA	NA	NA	NA	NA	NA	3.79	NA	NA	NA	NA	NA	NA	NA	NA	NA	NA	NA	NA	NA	NA	NA	NA	NA	NA	NA	NA	NA	NA	NA	NA	NA	NA	NA	NA	NA	NA	NA	NA	NA	NA	NA	NA	NA	NA	NA	NA	NA	NA	NA	NA	NA	NA	2.34	NA	NA	NA	NA	NA	3.85	NA	NA	NA	NA	NA	NA	2.34	NA	NA	NA	4.38	4.45	NA	NA	3.11	NA	NA	NA	NA	NA	NA	4.25	NA	3.12	NA	NA	NA	NA	NA	NA	NA	NA	NA	NA	NA	NA	NA	1.88	NA	NA	NA	NA	NA	NA	NA	NA	NA	NA	NA	NA	NA	NA	NA	NA	NA	NA	NA	NA	NA	NA	NA	NA	NA	NA	NA	NA	NA	NA	NA	NA	NA	NA	NA	NA	NA	NA	NA	NA	NA	NA	NA	NA	NA	NA	NA	NA	NA	NA	NA	NA	NA	NA	NA	NA	NA	NA	NA	NA	NA	NA	NA	NA	NA
hHC023814	MVD	-0.66	-1.05	-0.51	-0.85	-0.98	-1.04	-0.65	-0.98	-0.01	-1.25	-1.16	-1.57	-1.55	-1.32	-0.58	-1.42	-1.14	-1.79	-1.49	-1.2	-0.8	-1.1	-0.94	-1.46	-1.3	-1.59	-0.99	-0.96	-1.47	-1.9	0.02	-1.15	-1.78	-1.41	-1.07	0.9	-1.58	1.01	0.32	-1.25	-1.19	-1.58	-1.53	-1.37	-1.11	-1.46	-0.36	-1.01	-0.93	-1.38	-1.33	-0.33	-1.15	-1.46	-1.27	1.09	-1.25	-1.35	-0.92	-1.09	-1.28	-1.98	-1.2	-2.3	-1.15	-1.71	-0.67	-1.24	-0.97	-1	-1.18	-1.57	-1.13	-1.3	-0.61	-1.22	-0.7	-1.05	-1	-0.87	-1.74	-1.37	-1.7	-2.1	-2.07	-1.19	-2.13	-1.73	-1.28	-1.96	-1.28	-1.64	-1.38	-0.74	-0.43	-1.04	NA	-0.18	-1.39	-1.79	-0.63	-1.05	-1.69	-1.89	-1.87	-0.98	-1.31	-2.24	-1.53	-1.08	-1.39	-0.95	-1.82	-1.96	-1.6	-1.81	-1.17	-0.59	-1.84	-1.42	-2.06	-1.94	-1.5	-0.84	-1.12	-1.4	-1.55	-0.93	-0.57	-0.39	-0.62	-0.79	-0.84	-1.05	-1.79	-0.59	-0.16	-0.13	-1.49	-0.99	-2.03	-2.08	-1.42	-1.83	-1.59	-1.42	-1.77	-1.85	-1.47	-0.94	-2.96	-1.47	-1.31	-1.06	-2.35	-1.12	-1.87	-1.07	-0.62	-1.25	-0.78	-1.01	-0.95	-1.08	-1.42	-2.03	-2.23	-1.55	-1.28	-1.04	-1.1	-0.55	-1.23	-1.27	-1.76	-1.69	-1.52	-0.94	-1.7	-1.31	-0.54	-1.17	-1.49	-1.95	-1.31	-1.92	-1.27	-1.65	-1.24	-0.86	-0.71	-1.23	-0.81	-1.29	-1.61	-1.59	-1.68	-1.55	-1.84	-1.72	-1.07	-1.66	-0.9	-1.89	-1.83	-0.92	-1.05
hHC025254	USP34	0.21	-0.1	0.22	-0.16	0.35	0.57	-0.16	0.13	0.38	0.12	0.14	0.02	-0.1	-0.01	-0.51	-0.11	-0.61	-0.34	0.34	-0.46	-0.37	-0.32	-0.34	-0.02	-0.77	0.32	-0.22	-0.01	-0.28	-0.13	-0.04	0.28	-0.27	-0.09	-0.46	0.58	-0.82	0.4	-0.68	0.08	-0.44	0.02	0.42	-0.16	-0.01	-0.04	-0.87	-0.6	-0.3	-0.03	0.31	-0.97	-0.12	-1.08	0.13	0.18	-0.84	-0.55	-0.66	0.32	0.7	-0.45	0.62	-0.75	0.07	0.37	0.05	0.52	0.69	0.08	0.15	-0.46	0.3	-0.6	0.39	-0.23	1.03	0.64	-0.43	0.74	-0.07	-1.07	0.1	0.86	0.37	0.34	-0.02	0.47	-0.27	-0.82	0.21	0.44	0.6	-0.41	0.16	-0.83	NA	-0.09	0.38	0.32	-0.15	-0.08	0.32	0.29	0.07	-0.47	0.32	0.12	-0.11	0.09	0.04	-1.09	-0.06	0.69	0.66	-0.01	0.7	-1	0.37	-0.13	0.41	0.09	0.1	-0.17	-0.47	0	-0.71	0.25	-0.13	-0.08	0.29	-0.09	NA	-0.13	0.55	0.45	0.23	-0.86	-0.06	-0.18	0.79	0.65	0.49	-1.91	0.54	0.51	0.31	0.49	0.78	0.67	-0.39	0.29	0.07	0.23	-0.85	0.59	-0.18	-0.34	-0.1	0.28	0.03	-0.79	0.45	-0.56	0.05	-0.4	-0.86	-0.24	-0.42	0.31	-0.11	-0.19	0.04	-0.13	-0.38	-0.05	0.5	-0.1	-0.28	0.04	-1.44	0.38	-0.5	0.16	0.17	-0.53	-0.03	0.5	0.52	0.05	0.35	0.11	-0.33	-0.19	0.39	0.06	0.11	0.58	0.27	-0.6	-0.44	-0.36	-0.18	0.22	0.26	-0.38	0.03
hHC028134	GLRX	1.34	1.3	1.47	1.54	0.59	1.62	0.4	0.47	1.73	2.01	1.39	1.71	1.68	1.86	0.81	1.38	0.56	-0.03	1.91	1.82	2.54	0.92	0.88	2.76	0.43	1.23	0.99	0.81	2.65	2.29	1.52	1.85	1.56	0.97	1.17	1.79	0.14	2.05	0.92	1.75	0.93	0.03	0.79	1.47	1.14	0.41	1.99	0.73	1.96	1.27	0.36	-0.39	-0.03	1.62	1.37	1.65	1.32	0.34	0.43	1.71	0.34	-0.75	0.31	-1.12	-0.42	0.89	0.13	-0.19	0.67	1.07	-0.25	0.06	0.23	0.57	0.78	1.29	1.02	1.07	-0.28	1.02	0.33	0.99	0.53	0.29	-0.08	1.01	-0.19	0.71	0.66	0.3	-0.65	0.72	-0.49	0.13	0.84	1.28	1.01	0.89	-0.85	0.27	0.51	-0.88	0	2.51	1.45	-0.27	1.35	0.24	-0.38	0.05	0.89	0.02	1.82	0.33	0.23	2.42	0.36	-0.77	0.99	1.52	0.68	0.88	0.44	0.78	0.15	1.21	1.11	0.13	0.6	1.2	-0.11	0.57	0.6	0.92	1.36	0.58	0.26	1.56	0.4	0.9	1.19	0.79	0.43	0.27	0.79	-0.64	0.74	0.74	0.45	0.71	0.89	0.08	0.16	-0.18	-0.92	-0.52	-0.23	-0.3	-0.22	-0.36	-0.83	-0.26	0	0.74	0.18	-0.03	1.55	0.21	-0.85	0.26	0.61	0.17	0.96	0.66	0.48	0.5	-0.54	0.82	0.11	0.42	0.85	0.07	-0.57	0.4	-0.26	-0.9	0	0.88	-0.19	0.71	-0.08	-0.22	-0.59	0.54	-0.25	-0.22	0.57	0.27	0.39	1.15	NA	0.35	0.61	-0.35	-0.33	-0.01	0.4
hHR029574	RPL17P5	-0.62	-0.23	-0.74	-1.31	-1.01	-0.51	-0.53	0.06	-1.13	-0.93	-0.77	-0.46	-0.25	-0.44	-1.24	-0.49	-0.67	-0.63	-0.3	-1.12	-0.51	-0.28	-0.55	-0.46	-0.35	-0.45	-0.3	-0.83	-0.81	-0.66	0.15	-0.72	-0.17	-0.52	-0.97	-1.27	-0.49	-0.07	-1.31	-0.21	0	-0.7	-1.08	0.43	0.05	-0.62	-0.6	-0.44	-0.43	-0.35	0.17	-0.47	-0.33	0.59	-0.41	0.45	-0.32	0.2	-0.37	-0.32	-0.9	-1.25	-1.01	-0.53	-0.14	-0.73	-1.14	-0.84	-1.26	-1.01	-0.74	-0.76	-1.09	-0.91	-1.04	-1.22	-0.99	-1.01	-1.6	-1.02	-0.47	0.52	-0.82	-0.81	-0.91	0.7	-0.6	-0.88	-0.94	-0.15	-0.19	-0.74	-0.4	-0.33	0.17	-0.25	0.45	-0.8	-1.12	-0.94	-1.22	-0.89	-0.61	-0.82	-0.63	-0.39	-1.1	-1.11	-0.68	0.28	-0.86	-0.68	-0.68	-1.29	-1.01	-0.93	-1.14	-0.83	-0.28	-1.98	-1.19	-0.11	-0.8	-1.31	-0.98	-1.13	-1.09	-0.88	0.06	-0.23	-1.47	-1.67	-0.57	-0.79	-0.49	-1.3	-0.75	-1.13	-1.31	-0.7	0.14	-0.62	-0.77	-1.03	-0.14	0.15	-0.46	-0.57	-0.55	-0.71	-1.42	-0.41	0.05	-0.04	-0.26	-0.68	0.24	0.07	-0.57	-0.55	-0.04	0.22	-0.94	0.14	-0.79	-0.42	1.1	-0.37	-0.41	-0.21	-0.18	-0.64	-0.43	0.03	-0.88	-0.62	-0.73	0.75	-0.06	-0.3	0.32	-0.79	-0.36	0.54	-0.22	-0.56	0.03	0.46	-0.84	0.78	-0.63	-0.15	-0.04	0.09	0.26	0.33	1.65	-0.05	-0.07	-0.87	0.31	-0.4	-0.22	-0.2	-0.52	-0.11	0.28
hHA032454	SIPA1L2	NA	NA	NA	NA	NA	NA	NA	NA	NA	NA	NA	NA	NA	NA	NA	NA	NA	NA	NA	NA	NA	NA	NA	NA	NA	NA	NA	NA	NA	NA	NA	NA	NA	NA	NA	NA	NA	NA	NA	NA	NA	NA	NA	NA	NA	NA	NA	NA	NA	NA	NA	NA	NA	NA	NA	NA	NA	NA	NA	NA	NA	NA	NA	NA	NA	NA	NA	NA	NA	NA	NA	NA	NA	NA	NA	NA	NA	NA	NA	NA	NA	NA	NA	NA	NA	NA	NA	NA	NA	NA	NA	NA	NA	NA	NA	NA	NA	NA	NA	NA	NA	NA	NA	NA	NA	NA	NA	NA	NA	NA	NA	NA	NA	NA	NA	NA	NA	NA	NA	NA	NA	NA	NA	NA	NA	NA	NA	1.46	NA	NA	NA	NA	NA	NA	NA	NA	NA	NA	NA	NA	NA	NA	NA	NA	NA	NA	NA	NA	NA	NA	NA	NA	NA	NA	NA	NA	NA	NA	NA	NA	NA	NA	NA	NA	NA	NA	NA	NA	NA	-0.07	NA	NA	-0.1	NA	NA	NA	NA	NA	NA	NA	NA	NA	NA	NA	NA	NA	NA	NA	NA	NA	NA	NA	NA	NA	NA	NA	NA	NA	NA	NA	NA	NA	NA	NA	NA	NA	NA
hHA033894	WHSC1	-1.02	-1.31	-0.96	-2.39	-1.49	-1.25	-1.49	-1.31	-1.13	-0.79	-1.45	-1.37	-1.3	-0.74	-1.61	-1.46	-1.98	-1.92	-1.25	-1.66	-1.58	-1.51	-1.86	-1.55	-1.86	-1.97	-1.7	-1.2	-1.48	-1.58	-1.06	-1.15	-0.92	-2.31	-0.82	0.04	-1.85	-0.8	-0.72	-1.69	-1.27	-1.92	-1.12	-0.69	-1.43	-1.02	-1.45	-1.46	-1.29	-1.72	-1.22	-1.57	-2.05	-1.69	-1.14	-0.65	-1.93	-3.9	-2.46	-1.66	-1.59	NA	-0.8	-3.24	-1.74	-1.92	-1.35	-1.54	-1.47	-1.67	-1.7	-4.17	-1.35	-1.38	-1.33	-2.02	-1.29	-1.34	-2.27	-1.23	-2.43	-1.81	-1.68	-1.54	-1.64	-2.62	-2.23	-1.15	-1.69	-2.43	-1.88	-1.75	-1.66	-2.11	-1.96	-2.42	NA	-1.98	-1.5	-1.46	-1.7	-1.76	-1.75	-1.58	-2.02	-2.1	-1.52	-1.69	-2.14	-1.65	-2.41	-1.77	-1.59	-1.85	-1.74	-2.03	-1.15	-2.42	-1.51	-2	-1.48	-1.56	-1.94	-2.12	-2.04	-2.11	-1.78	-1.24	-1.62	-2.17	-1.27	-1.4	-1.73	-2.05	-0.92	-1.32	-1.18	-1.95	-1.73	-1.73	-0.87	-1.12	-1.46	NA	-0.68	-1.54	-1.45	NA	-1.63	-1.21	-2.53	-1.48	-1.88	-1.89	-4.28	-1.89	-3.1	-1.9	-2.06	-1.96	-1.87	-2.03	-1.87	-1.58	-2.03	-1.99	-1.76	-1.5	-2.35	-1.82	-1.99	-2.1	-2.48	-2.02	-2.48	-2.29	-2.12	-2.1	-2.19	-1.92	-1.29	-2.51	-1.83	-1.88	-1.8	-2.41	-1.83	-1.4	-1.54	-2.35	-2.08	-2.03	-1.61	-2.02	-1.52	-2.08	-1.51	-1.77	-1.63	-3.07	-3.4	NA	-1.61	-2.32	-1.94	-1.73	-2.8
hHA035334	SYTL2	NA	NA	NA	NA	-3.22	-1.85	-2.26	-2.62	-2.93	NA	NA	NA	NA	NA	NA	NA	NA	NA	NA	-2.46	-3.7	-1.26	NA	NA	NA	NA	NA	NA	NA	NA	NA	NA	NA	NA	NA	NA	NA	NA	NA	NA	NA	NA	NA	NA	NA	NA	-3.2	NA	-3.16	NA	NA	NA	NA	NA	NA	NA	NA	NA	NA	NA	-1.05	NA	-1.88	NA	NA	NA	-0.77	-1.57	-1.34	NA	-0.17	NA	-1.29	-0.52	-2.88	NA	NA	-1.74	NA	-0.63	NA	NA	NA	NA	NA	NA	NA	NA	NA	NA	-0.67	NA	NA	NA	NA	-0.32	NA	-2.62	-0.61	0.32	-1.31	NA	0.06	NA	-2.13	NA	-1.75	NA	NA	NA	NA	NA	NA	NA	NA	NA	NA	NA	NA	NA	NA	-1.41	NA	NA	NA	NA	NA	-0.82	-2.37	-0.9	NA	-2.95	NA	-0.15	-2.73	-0.27	-0.88	NA	0.25	-1.08	NA	NA	NA	NA	-2.2	NA	NA	NA	NA	-2.04	NA	NA	-1.64	-0.62	NA	NA	NA	-1.7	-0.98	-0.84	-1.03	NA	-1.01	NA	NA	NA	NA	NA	NA	-1	NA	NA	NA	NA	NA	NA	NA	-0.4	NA	NA	NA	NA	NA	-1.48	1.31	NA	-0.14	-0.8	-1.57	-0.06	-0.23	1.47	0.54	NA	-0.63	NA	-0.54	-1.21	0.38	NA	NA	NA	NA	NA	NA	NA	NA
hHA036774	ST7	0.06	-0.03	-0.43	-0.79	-0.13	0.46	-0.46	0	0.25	0.11	0.37	0.36	0.48	0.33	-0.07	0.2	-0.65	0.05	0.24	-0.16	-0.16	-0.03	-0.11	0.45	0.4	-0.01	0.08	-0.24	-0.39	0.39	0.05	0.49	0.42	-0.32	-0.04	0.09	-0.67	-0.09	-0.69	-0.22	-0.24	-0.35	0.25	-0.11	0.26	-0.38	-0.43	-0.41	-0.73	0.06	0.23	-0.18	0.18	-0.17	0.56	0.27	0.34	-0.06	0	0.45	0.07	-1.18	-0.18	-0.56	-0.24	0.35	-0.26	0.23	0.31	0.23	0.07	-0.16	0.2	0.03	-0.1	-0.22	0.53	0.38	-0.01	-0.16	-0.32	0.06	0.32	0.21	-0.23	-0.46	-0.12	0.01	0.31	0.49	-0.08	0.75	0.2	-0.2	-0.12	0.66	-0.19	-0.09	0.24	0.31	-0.03	-0.22	0.04	0	0.48	0.17	0.15	-0.13	0.37	0.09	-0.38	-0.11	0.22	-0.49	0.4	0.11	-0.41	-0.21	-0.1	0.12	0.13	0.29	-0.35	-0.18	-0.05	0.17	0.53	0.68	-0.06	-0.37	-0.23	0.11	-0.61	-0.61	0.19	-0.16	-0.18	0.12	0.13	-0.54	0.17	0.28	0.01	0.85	0.28	-0.02	0.09	0.28	0.24	0.16	-0.39	0.32	0.09	-0.39	-0.57	-0.49	-0.21	-0.44	-0.52	-0.6	-0.38	0.17	-0.53	-0.56	-0.09	-0.43	0.53	-0.38	-0.85	-0.21	-0.58	-0.89	-0.67	-0.55	-0.24	-0.57	-0.61	-0.5	-0.26	-0.26	0.16	-0.59	-0.45	-0.21	-0.38	-1.04	-0.07	-0.08	0.23	0.1	-0.67	-0.1	-0.27	-0.18	-0.22	-0.01	-0.01	-0.07	-0.36	-0.29	-0.15	-0.44	-0.84	-0.34	-0.34	-0.54	-0.75
hHA038214		NA	NA	NA	NA	NA	NA	NA	NA	NA	NA	NA	NA	NA	NA	NA	NA	NA	NA	NA	NA	NA	NA	NA	NA	NA	NA	-2.41	NA	NA	NA	NA	NA	NA	NA	NA	NA	NA	NA	NA	NA	NA	NA	NA	NA	NA	NA	NA	NA	NA	NA	NA	NA	NA	NA	NA	NA	NA	NA	NA	NA	NA	NA	NA	NA	NA	NA	NA	NA	NA	NA	NA	NA	NA	NA	NA	NA	NA	NA	NA	NA	NA	NA	NA	NA	NA	NA	NA	NA	NA	NA	NA	NA	NA	NA	NA	NA	NA	NA	NA	NA	NA	NA	NA	NA	NA	NA	NA	NA	NA	NA	NA	NA	NA	NA	NA	NA	NA	NA	NA	NA	NA	NA	NA	NA	NA	NA	NA	NA	NA	NA	NA	NA	NA	NA	NA	NA	NA	NA	NA	NA	NA	NA	NA	NA	NA	NA	NA	NA	NA	NA	NA	NA	NA	NA	NA	NA	NA	NA	NA	NA	NA	NA	NA	NA	NA	NA	NA	NA	NA	NA	NA	NA	NA	NA	NA	NA	NA	NA	NA	NA	NA	NA	NA	NA	NA	NA	NA	NA	NA	NA	NA	NA	NA	NA	NA	NA	NA	NA	NA	NA	NA	NA	NA	NA	NA	NA	NA
hHA039654		NA	NA	NA	NA	NA	NA	NA	NA	NA	NA	NA	NA	NA	NA	NA	NA	0.45	0.21	NA	0.42	NA	NA	0.39	NA	NA	NA	NA	NA	NA	NA	NA	NA	NA	NA	NA	NA	0.77	NA	NA	NA	NA	0.38	NA	NA	NA	NA	NA	NA	NA	NA	NA	NA	NA	NA	NA	NA	NA	NA	NA	NA	NA	NA	NA	NA	NA	0.91	1.03	NA	NA	NA	1.5	NA	1.4	NA	NA	NA	NA	NA	1.55	NA	1.03	NA	0.81	NA	0.68	NA	NA	NA	1.16	NA	NA	1.38	1.17	NA	NA	2.25	NA	1.33	NA	NA	1.97	NA	-0.47	NA	NA	NA	NA	0.72	NA	NA	NA	NA	0.71	NA	0.94	NA	NA	NA	0.78	1.32	0.63	NA	1.29	1.17	1.51	1.18	1.52	1.1	NA	1.14	1.78	NA	NA	NA	NA	0.83	1.61	NA	1.4	1.48	NA	0.4	0.82	NA	0.67	1.06	NA	NA	NA	0.3	NA	NA	NA	NA	NA	NA	NA	NA	1.13	NA	NA	NA	NA	NA	0.8	NA	NA	NA	0.56	1.09	NA	NA	0.42	NA	NA	NA	NA	NA	NA	NA	NA	NA	NA	NA	NA	0.6	NA	NA	NA	NA	NA	NA	NA	NA	NA	0.55	NA	NA	NA	NA	NA	NA	0.73	NA	NA	NA	NA
hHR002226	ARHGEF12	-0.39	NA	-0.3	-1.28	-0.07	0.15	0.19	0.24	-0.31	0.08	-0.27	-0.33	-0.16	-0.53	-0.8	-0.1	-0.73	-0.58	0.42	-0.55	-0.47	NA	-0.09	-0.24	-0.35	-0.43	-0.52	-0.63	-0.25	0.13	-0.74	0.2	-0.09	0.78	-0.87	-0.82	-0.89	-0.82	-1.46	-0.12	-0.56	0.51	0.8	-0.96	0.33	0.49	-1.46	-0.64	-1.25	0.9	-0.66	-0.89	NA	0.5	-0.5	-0.67	-1.12	NA	0.06	0.11	0.99	-0.64	1.23	0.54	1.25	0.2	0.56	1.14	0.82	0.41	0.63	0.73	0.96	0.49	0.77	-0.15	0.9	0.88	0.78	0.76	0.82	0.35	0.67	0.75	0.57	-0.21	0.83	0.7	0.66	1.18	1.44	1	0.91	0.52	1.55	0.42	NA	0.73	0.91	1.27	0.28	0.87	1.27	1.11	1.51	0.64	0.71	0.92	0.93	1.07	1.06	NA	0.65	0.47	0.95	0.74	-0.05	0.31	1.09	0.5	0.83	0.81	1.22	0.55	0.75	0.6	0.24	1.26	0.08	1.01	0.01	-0.08	0.54	-0.18	-0.09	0.72	0.82	-1.9	0.6	0.51	0.36	0.98	0.65	NA	0.3	1.28	0.82	1.1	0.94	0.67	1.17	1.25	0.84	1.53	0.15	1.34	1.08	1.27	1.09	0.78	1.21	0.48	1.31	0.51	0.85	0.27	0.85	0.19	0.12	1.23	1.21	-0.04	-0.13	0.43	0.42	-0.18	0.83	0.92	0.79	0.89	-0.66	0.5	0.08	1.75	0.45	-0.36	0.62	0.46	1.14	1.55	0.86	0.97	0.22	0.38	0.98	1.18	0.77	1.35	1.77	0.7	-0.79	-1.14	-0.08	0.91	0.74	-0.09	1.28
hHC003666	HP1BP3	0.17	0.57	-0.66	-1.36	0.46	0.9	-0.06	0.37	0.69	0.38	0.25	0.57	0.58	0.76	0	0.2	-0.04	0.08	0.52	-0.48	-0.37	0.28	0.08	0.4	-0.23	0.44	0.36	0.09	0.1	-0.14	0.39	0.87	-0.22	0.07	0.21	0.76	-0.42	0.7	-0.23	0.44	-0.1	-0.14	0.49	0.13	0.04	0.38	-0.66	-0.73	-0.56	0.43	0.79	0.23	0.79	-0.56	0.81	0.43	-0.18	-0.12	-0.17	0.47	0.42	-1.72	-0.26	-1.31	-1.24	-0.46	-0.79	-0.01	0.4	-0.49	-1.1	-0.46	-0.46	-1.39	-0.26	-0.95	0.57	-0.72	-0.81	0.49	-1.32	-0.94	-0.97	0.1	-0.47	-0.12	-0.99	-0.06	-0.43	-1.74	-0.46	-0.3	-0.35	-0.35	-0.1	-1.24	NA	-0.52	-0.85	-0.4	-0.88	-0.89	-0.31	-0.26	-0.6	-0.42	-0.68	-0.78	-0.56	-0.47	-0.46	-0.94	-0.49	0.1	-0.67	-0.9	-0.71	-0.6	-0.36	-1.31	0.2	-0.97	-0.85	-0.4	-0.85	-0.47	-1.54	-0.29	-1.04	-0.49	-0.96	-1.59	-1.13	-1.21	-0.7	-0.52	-0.65	-1.04	-1.08	-0.76	-0.43	-0.52	-0.44	-1.73	-0.28	-0.42	-0.19	-0.25	0.45	0.16	-1.11	-0.19	0.18	0.53	-0.5	0.41	-0.05	-0.41	0.07	0.36	0.06	-0.75	-0.05	-0.35	-0.8	-0.15	-2.15	0.05	-0.39	0.06	-0.67	-0.33	-0.04	-0.26	-1.32	0.01	0.06	-0.51	-0.19	0.42	-0.26	0.37	0.2	-1.28	NA	-0.95	-0.95	0.04	-0.01	0.63	0.22	0.27	-0.07	0.14	0.14	-0.69	-0.05	0.04	-0.16	-0.82	0.08	-0.39	-0.72	0.1	0.48	-0.73	0.14
hHR006546	AFAP1-AS1	-2.31	-2.45	-2.29	-4.46	-2.67	-2.62	-2.11	-1.86	-2.7	-2.58	-3.17	-3	-3.93	-2.76	-1.72	-2.63	-2.97	-3.39	-3.17	-2.47	-2.21	-2.46	-2.98	-2.88	-2.9	-3.72	-2.48	-3.71	-2.31	-3.38	-3.97	-3.13	-2.62	-4.16	-2.46	-2.96	-3.18	-3.68	-1.91	-2.65	-2.17	-3.18	-3.16	-2.84	-2.45	-2.06	-2.01	-1.86	-2.2	-3.01	-3.6	-2.11	-2.73	-2.87	-3.14	-2.91	-2.85	-2.84	-3.86	-3.38	-3.01	-5.02	-2.46	-4.07	-2.67	-3.74	-1.83	-2.72	-2.67	-3.5	-2.66	-3.6	-2.38	-2.47	-2.77	-3.46	-3.45	-3.35	-3.88	-3.66	-3.97	-2.31	-3.53	-4.18	-3.97	-3.39	-4.35	-3.36	-3.24	-3.35	-3.32	-3.76	-3.6	-3.17	-3.43	-2.68	-5.99	-2.45	-2.71	-3.1	-2.13	-2.15	-2.96	-3.08	-3.52	-2.59	-2.71	-3.61	-3.14	-2.5	-3.98	-2.49	-3.18	-4.59	-3.76	-2.8	-3.71	-2.71	-3.05	-3.61	-4.25	-3.02	-3.9	-3.41	-3.22	-3.17	-2.94	-2.48	-2.43	-3.64	-2.86	-2.48	-2.34	-2.51	-3.04	-2.63	-2.15	-2.33	-3.84	-2.61	-3.33	-3.73	-3.43	-4.34	-2.8	-3.35	-3.33	-2.81	-3.6	-3.62	-4.83	-3.67	-2.59	-2.81	-3.5	-2.48	-2.96	-2.55	-3.17	-2.36	-2.66	-2.36	-2.82	-2.78	-3.27	-3	-3.2	-2.12	NA	-2.85	-2.76	-2.29	-3.5	-2.64	-3.74	-3.6	-3.09	-2.93	-3.1	-3.1	-2.56	-3.76	-2.37	-2.73	-2.74	-3.24	-2.58	-3.13	-2.72	-2.96	-2.71	-2.95	-2.67	-2.62	-2.58	-3.23	-3.13	-2.89	-3.43	-2.85	-2.23	-2.79	-1.78	-3.98	-3.46	-1.87	-3.18
hHC007986	DDX19A	-0.7	-0.59	-0.71	-1.55	-0.61	-0.34	-0.89	-0.72	-0.16	-0.23	-0.61	0	-0.35	0.25	-1.27	-0.09	-1.03	-1.04	0.08	-0.75	-0.9	-0.69	-0.97	-0.17	-0.56	-0.89	-0.79	-0.77	-0.68	-0.17	0.06	0.01	-0.36	-0.78	-0.42	-0.44	-1.31	-0.4	-0.96	-0.5	-0.77	-0.97	-0.34	-0.2	-0.52	-0.7	-1.34	-0.88	-0.71	-0.22	0.29	-0.82	-0.12	-0.15	0.1	0.48	0.05	-0.07	-0.5	0.1	-0.66	-1.61	-0.23	-0.77	-0.67	-0.51	-0.48	-0.39	-0.3	-0.46	-0.2	-0.41	-0.25	-0.09	-0.48	-0.41	0.06	-0.08	-0.57	-0.35	-0.37	0.13	-0.41	-0.22	-0.37	-1.14	-0.52	-0.1	-0.12	0.8	-0.49	-0.38	-0.69	-0.68	-0.55	-0.18	-0.51	-0.72	-0.6	-0.04	-0.49	-0.95	-0.42	-0.2	0.18	-0.56	-0.37	-0.06	-0.35	-0.6	-0.52	-0.55	0.09	-0.72	NA	-0.17	-0.33	-1.14	0.35	-0.34	-0.07	-0.04	-0.12	-0.71	-0.19	-0.07	0.21	-0.28	-1.17	-0.91	-0.74	-0.38	-0.64	-1.02	0.12	-0.51	-0.9	-0.51	-0.42	-0.79	0.23	0.18	-0.58	-0.14	0.19	-0.53	-0.04	0.05	-0.62	-0.3	-0.47	0.32	-0.99	-1.17	-0.79	-1.07	-0.87	-0.65	-1.09	-1.56	-0.81	-0.9	-1.37	-0.76	-1.04	-1.37	-0.24	-1.14	-1.79	-0.93	-1.32	-1.99	-1.91	-1.46	-0.29	-1.4	-1.27	-1.1	-0.68	-0.84	-0.48	-1	-1.31	-0.01	-1.09	-2.23	-0.56	-0.07	-0.39	0.16	-0.92	-0.94	-1.07	-0.81	-0.76	-0.69	-0.06	-0.9	-0.54	-0.74	-1.11	-1.58	-1.33	-0.31	-0.63	-0.97	-1.06
hHR009426	LOC342293	NA	NA	NA	NA	NA	NA	NA	NA	NA	NA	NA	NA	NA	NA	NA	NA	NA	NA	NA	NA	NA	NA	NA	NA	NA	NA	NA	NA	NA	NA	NA	NA	NA	NA	NA	NA	NA	NA	NA	NA	NA	NA	NA	NA	NA	NA	NA	NA	NA	NA	NA	NA	NA	NA	NA	NA	NA	NA	NA	NA	NA	NA	NA	NA	NA	NA	NA	NA	NA	NA	NA	NA	NA	NA	NA	NA	NA	NA	NA	NA	NA	NA	NA	NA	NA	NA	NA	NA	NA	NA	NA	NA	NA	NA	NA	NA	NA	NA	NA	NA	NA	NA	NA	NA	NA	NA	NA	NA	NA	NA	NA	NA	NA	NA	NA	NA	NA	NA	NA	NA	NA	NA	NA	NA	NA	NA	NA	NA	NA	NA	NA	NA	NA	NA	NA	NA	NA	NA	NA	NA	NA	NA	NA	NA	NA	NA	NA	NA	NA	NA	NA	NA	NA	NA	NA	NA	NA	NA	NA	NA	NA	NA	NA	NA	NA	NA	NA	NA	NA	NA	NA	NA	NA	NA	NA	NA	NA	NA	NA	NA	NA	NA	NA	NA	NA	NA	NA	NA	NA	NA	NA	NA	NA	NA	NA	NA	NA	NA	NA	NA	NA	NA	NA	NA	NA	NA	NA
hHC010866	TPI1P2	-0.2	0.36	NA	-1.05	0.22	-0.01	0.09	-0.56	-0.29	0.66	0.94	NA	NA	NA	1.16	NA	0.59	0.38	NA	0.56	-0.15	0.19	0.62	0.5	0.83	0.69	NA	NA	1.12	0.29	-0.12	NA	0.09	NA	1.19	NA	0.39	NA	0.79	-0.51	1.12	0.26	NA	0.37	NA	1.64	0.88	1.56	0.55	NA	NA	NA	NA	NA	NA	NA	NA	NA	NA	NA	-0.39	NA	NA	-2.65	NA	-0.19	-0.74	-0.54	-0.42	-1.39	NA	NA	-0.35	1.02	-0.25	-2.72	NA	0.42	NA	-0.72	NA	NA	0.34	2.04	NA	NA	NA	0.72	NA	NA	NA	NA	NA	NA	NA	NA	NA	-0.36	-1.09	NA	-0.57	NA	NA	NA	-0.86	NA	0.17	-0.1	-0.68	NA	NA	NA	-0.26	NA	NA	NA	NA	NA	-1.81	NA	0.54	-0.94	NA	NA	NA	-0.74	1.81	-1.14	0.28	-0.97	-0.05	-0.38	NA	0.38	NA	-0.06	-0.36	NA	-0.27	-0.2	-1.12	NA	NA	NA	-0.89	NA	NA	NA	NA	NA	NA	NA	-0.89	-0.05	-1.51	-0.88	-1.14	-0.65	NA	0.17	-0.29	0.03	-0.73	NA	0.45	NA	NA	2.07	0.85	-1.78	NA	0.47	-0.79	-0.06	NA	NA	NA	-0.88	NA	NA	-0.28	NA	0.52	-1.43	-1.21	0.49	-0.01	NA	-0.54	-0.18	-1.73	-0.9	-0.22	0.23	NA	NA	-0.96	-0.28	NA	NA	NA	NA	0.64	NA	NA	NA	NA
hHC012306	HCK	1.91	2.98	2.57	0.56	3.34	3.39	2.93	3.38	3.81	4.83	4.49	3.42	4.16	3.16	3.89	4.64	4.64	4.05	4.39	5.18	4.7	4.88	5.38	5.18	3.64	5.85	6.16	4.38	4.43	5.08	3.94	4.14	5.26	5.88	4.63	3.54	5.04	3.12	4.13	5.36	3.32	5.26	4.78	4.83	3.87	4.4	6.37	4.55	6.12	4.79	NA	3.1	4.87	5.92	3.16	3.59	2.75	2.57	3.74	2.1	4.05	2.39	3.18	3.14	5.11	4.49	4.05	4.37	4.14	3.89	4.07	3.57	3.8	3.93	3.92	4.29	4.5	4.68	4.21	3.07	6.03	4.33	5	4.59	4.43	5.82	5.57	4.77	5.33	5.08	3.48	5.19	3.76	4.59	5.46	5.86	7.39	4.24	4.47	4.97	5	4.42	4.78	4.82	4.27	4.08	4.03	4.96	4.23	5.39	5.41	5	5.21	5.31	4.9	5.86	4.87	5.37	5.17	5.49	5.05	5.32	5.47	4.52	4.33	3.91	5.65	3.37	5.7	5.59	5.01	5.29	6.39	5.06	5.33	3.82	2.26	6.82	3.83	4.94	4.51	4.84	5.08	6	4.87	3.95	4.54	4.46	4.37	4.91	5.2	4.14	4.91	4.26	3.25	4.25	5.53	4.97	5.44	4.88	3.85	4.83	4.4	6.17	6.11	5.69	6.76	5.76	6.05	5.69	5.92	5.77	6.34	6.18	5.69	6.79	6.6	5.74	5.31	5.47	6.48	6.01	4.52	4.42	4.46	4.63	4.84	4.9	4.37	5.4	4.8	4.65	4.09	5.38	3.65	5.55	4.74	4.43	4.95	6.29	6.02	6.11	6.57	4.64	3.85	5.82	4.41
hHC013746	OXSM	-0.45	-0.83	-0.42	-1.84	-1.09	-1.19	-1.01	-0.84	-0.97	-0.62	-0.54	-0.19	-0.34	-0.02	-1.67	-0.58	-1.64	-1.3	-0.24	-1.25	-1.23	-0.68	-0.93	-0.63	-0.69	-0.63	-0.63	-0.67	-1.27	-0.86	-0.29	-0.38	-0.94	-0.91	-0.61	-0.72	-1.34	-0.07	-1.2	-1.62	-1.09	-1.64	-0.59	-0.5	-0.94	-1.12	-1.32	-1.02	-1.04	-1.32	-0.7	-1.62	-1.2	-0.97	-0.34	0.24	-1.42	-1	-1.67	-1.15	-1.1	-1.57	-0.8	-1.16	-1.73	-0.76	-0.77	-1.54	-0.84	-1.29	-0.66	-1.31	-1.01	-0.72	-0.81	-0.75	-0.26	-0.37	-1.26	-0.47	-2.06	-0.45	-0.77	-0.67	-0.98	-0.43	-0.67	-0.5	-0.9	0.19	-1	-1.47	-1.47	-1.76	-0.96	-1.01	-1.85	-1.09	-1.25	-0.88	-1.39	-1.29	-1.46	-1.39	-0.86	-1.76	-0.99	-1.4	-0.37	-1.43	-1.79	-1.12	-0.84	-0.84	-0.63	-1.48	-0.63	-1.87	-1.36	-1.35	-0.85	-0.85	-1.17	-1.17	-0.68	-1.16	-0.76	-0.72	-1.19	-1.04	-1.05	-0.35	-0.94	-1.16	-0.3	-0.66	-0.91	-0.58	-1.41	-1.69	-0.46	-0.33	-0.76	-1.04	-0.48	-1.03	-0.73	-0.57	-0.8	-0.42	-1.41	-0.64	-1.79	-1.58	-1.3	-1.96	-1.15	-1.86	-1.86	-2.31	-1.49	-1.68	-2.06	-1.66	-1.05	-1.2	-0.83	-0.99	-2.01	-2.16	-2.37	-2.33	-0.31	-2.11	-0.8	-0.74	-1.24	-1.76	-1.37	-0.83	-1.34	-0.97	-1.5	-1.3	-1.84	-1.82	-1.29	-0.76	-1.54	-0.65	-1.5	-1.8	-1.51	-1.99	-1.68	-1.86	-1.15	-1.6	-0.96	-2	-1.23	-1.19	-1.06	-2.02	-2.49	-0.94	-2.1
hHC015186	HEBP2	4.82	4.06	3.89	2.76	3.18	4.05	3.13	4.45	4.13	4.13	3.7	4.54	4.29	4.44	3.85	4.98	4.64	4.91	4.27	3.19	4.39	3.67	4.28	4.52	4.81	3.69	4.75	4.63	4.35	4.17	5.26	4.34	3.78	2.52	4.05	3.29	2.17	4.79	2.56	3.04	5.42	3.22	3.82	4.38	5.41	3.19	2.7	1.66	3.3	3.11	4.52	3.7	NA	2.79	4.23	4.67	3.28	2.95	3.41	4.03	2.76	2.13	2.24	1.86	2.12	3.15	1.5	2.11	2.81	2.54	1.98	2.75	2.79	2.48	2.95	3.58	3.74	3.25	2.26	2.98	1.08	2.59	2.18	3.43	2.93	0.55	1.67	3.31	3.02	1.64	2.65	2.01	2.63	2.76	1.76	0.81	2.4	2.46	2.5	3.24	2.06	2.04	0.91	3	2.75	2.7	3.04	3.11	2.58	2.83	1.75	2.46	3.12	2.59	3.68	2.85	3.97	2.57	2.68	1.85	2.81	2.69	1.61	3.37	2.36	2.54	2.7	0.96	1.38	0.99	1.01	0.92	0.82	1.49	2.75	2.57	3.19	1.2	1.67	1.94	4.95	3.67	2.68	2.35	2.91	3.32	4.71	2.91	2.83	3.57	1.96	2.79	1.22	0.81	1.38	0.57	1.18	0.53	0.43	0.53	1.23	1.25	0.17	1.62	-0.2	0.63	1.62	1.41	0.53	0.44	1.98	0.47	0.74	0.37	2.76	1.17	0.86	1.25	0.98	0.65	1.73	0.46	0.65	0.05	0.13	-0.21	0.15	1.26	2.11	1.52	1.33	0.44	0.95	0.65	2.04	0.28	1.77	2.99	1.09	0.77	1.05	0.75	0.6	0.46	0.32	0.78	0.09
hHC016626	ZNF280A	-2.47	-2.49	-2.47	-5.16	-2.81	-3.05	-2.36	-2.56	-2.2	-2.34	-3.52	-2.9	-3.96	-2.71	-1.86	-3.1	-3.5	-3.73	-3.86	-2.5	-2.49	NA	-3.37	-2.47	-2.94	-5.12	-3.31	-4.78	-2.23	NA	-4.93	-3.67	-2.86	-3.11	-2.7	-3.18	-3.35	-3.88	-1.98	-2.82	-2.35	-3.21	-3.44	-3.88	-2.54	-1.96	-2.18	-2.13	-2.21	-3.27	NA	-2.56	-3.31	-3.01	-3.27	-3.08	-5.05	NA	NA	-3.65	-3.51	NA	NA	NA	-2.87	-4.36	-2.06	-3.16	-3.21	NA	-3.11	NA	-2.77	-2.97	-3.32	-3.95	-4.38	-3.87	-4.29	-4.12	-5.05	-3.03	-4.24	NA	-5.05	-3.08	NA	-3.37	-3.82	-4.12	-5.95	-4.14	-4.37	NA	-4.35	-3.52	NA	-2.85	-3.34	-3.87	-2.96	-3.06	-3.6	-3.48	-5.37	-4.86	-3.27	-4.52	-4.2	-2.86	-5.57	-2.79	-3.53	NA	-4.86	-3.57	NA	-3.34	-3.81	-4.48	-5.05	-3.73	NA	-4.57	-3.94	-3.84	-3.39	-2.46	-2.69	-4.03	-3.5	-3.52	-2.43	-2.86	-3.81	-2.93	-2.41	-3.56	-4.44	-2.98	-4.33	-4.13	-3.79	NA	-3.04	-3.7	-4.13	-3.01	-4.51	-4.04	-5.14	NA	-3.24	-2.91	-2.33	-3.3	-2.47	-2.87	-2.77	-2.78	-3.08	-2.46	-2.45	-2.5	-3.49	-2.95	-2.82	-1.99	NA	-3.7	-2.98	-2.52	-3.06	-2.27	NA	-3.73	-1.99	-2.91	-3.69	-3.21	-2.92	-3.84	-2.05	-2.84	-2.87	-3.64	-3.04	NA	-3.16	-4.39	-3.26	-2.98	-3.16	-2.9	-2.81	-3.23	-3.56	NA	-2.28	-3.67	NA	NA	-2.03	-4.21	-3.76	-2.4	-2.51
hHR018066	LOC283387	NA	NA	NA	NA	NA	NA	NA	NA	NA	NA	NA	NA	NA	NA	NA	NA	NA	NA	NA	NA	NA	NA	NA	NA	NA	NA	NA	NA	NA	NA	NA	NA	NA	NA	NA	NA	NA	NA	NA	NA	NA	NA	NA	NA	NA	NA	NA	NA	NA	NA	NA	NA	NA	NA	NA	NA	NA	NA	NA	NA	NA	NA	NA	NA	NA	NA	NA	NA	NA	NA	NA	NA	NA	NA	NA	NA	NA	NA	NA	NA	NA	NA	NA	NA	NA	NA	NA	NA	NA	NA	NA	NA	NA	NA	NA	NA	NA	NA	NA	NA	NA	NA	NA	NA	NA	NA	NA	NA	NA	NA	NA	NA	NA	NA	NA	NA	NA	NA	NA	NA	NA	NA	NA	NA	NA	NA	NA	NA	NA	NA	NA	NA	NA	NA	NA	NA	NA	NA	NA	NA	NA	NA	NA	NA	NA	NA	NA	NA	NA	NA	NA	NA	NA	NA	NA	NA	NA	NA	NA	NA	NA	NA	NA	NA	NA	NA	NA	NA	NA	NA	NA	NA	NA	NA	NA	NA	NA	NA	NA	NA	NA	NA	NA	NA	NA	NA	NA	NA	NA	NA	NA	NA	NA	NA	NA	NA	NA	NA	NA	NA	NA	NA	NA	NA	NA	NA	NA
hHC019506	HYAL1	-1.58	-1.79	-1.18	-0.39	-1.21	-1.9	-0.99	-1.04	-1.18	-1.14	-1.18	-1.94	-1.1	-1.58	-1.01	-0.91	-1.22	-1.75	-1.42	-1.68	-0.79	0.51	-0.71	-1.26	-1.67	-2.33	-1.22	-1.19	-0.74	-0.44	-0.75	-1.04	-0.83	0.19	-1.85	-2.1	-2.19	-2.23	-1.56	-1.3	-0.69	-1.54	-0.52	-2.03	-0.46	-0.34	-1.6	-1.62	-1.74	-0.42	-1.94	-0.87	-1.61	-1.27	-2.16	-2.03	NA	-2.41	-0.62	-1.58	-0.84	-2.04	-0.58	-1.25	-0.82	-1.58	0.16	-0.43	-0.21	-0.41	-0.88	-0.92	-0.53	-1.03	-0.06	-0.19	-0.33	-0.17	-0.98	-0.18	-0.61	-0.36	-0.64	-1.36	NA	-1.36	-0.7	-0.81	-0.8	-0.95	-1.2	-0.73	-1.38	-1.23	-0.15	-1.05	NA	-0.21	-0.26	-0.35	-0.85	-0.94	-0.47	0.05	-0.24	-0.8	-0.09	0.05	-0.77	-1.12	0.62	-1.17	-0.55	-1.18	0.14	-0.23	-0.97	-1.22	-0.45	-0.32	-0.48	-1.07	0.47	0.1	0.37	0.52	-1.23	-1.57	-1.01	-0.7	-1.04	-1.92	-1.01	-0.98	-1.28	-0.71	-0.9	-1.27	-1.16	-1.26	-0.46	-1.09	-0.62	NA	-1.1	-0.52	-0.21	NA	-1.1	-1.03	-1	-0.37	-0.47	0.22	-1.42	0.13	-0.07	-0.52	0.47	-0.79	-0.35	-0.86	0.51	-0.38	-0.07	-0.96	-1.07	-0.5	-0.41	-0.06	NA	-0.48	0.37	-0.35	-1.44	-1.03	0.07	0.45	-0.04	-0.05	-0.07	0.43	-0.83	-0.1	-1.07	-1.28	-0.57	-0.98	-0.43	-0.73	-0.63	-0.9	-1.31	-0.58	0.24	-0.94	-1.15	0.72	0.59	-0.36	-0.41	-1.07	-0.52	-0.6	-0.08	-0.42	0.26
hHC022386	CRTAC1	1.57	2.14	2.16	NA	1.99	1.34	2.56	2.51	1.05	NA	0.84	1.06	NA	NA	1.87	NA	3.23	1.61	NA	0.52	1.89	2.02	2.13	NA	1.86	1.59	NA	2.63	NA	0.84	1.58	NA	NA	1.22	2.31	2.16	1.43	1.39	1.46	1.58	2.25	1.42	1.95	1.6	NA	NA	NA	NA	2.92	1.6	NA	2.87	2.49	1.85	2.27	NA	NA	NA	NA	NA	2.41	NA	NA	2.78	2.09	2.14	2.28	3.16	2.3	3.89	2.01	NA	3.67	2.4	1.11	NA	NA	2.04	1.64	NA	2.46	NA	1.1	2.04	2.33	NA	NA	1.22	1.55	1.86	NA	6.07	5.07	3.96	4.58	5.61	NA	2.08	1.88	2.83	NA	NA	2.4	1.44	2.62	NA	NA	2.45	3.15	4.58	1.95	NA	NA	NA	1	1.57	NA	5.2	2.74	1.06	1.28	2.32	1.49	2.15	1.89	1.6	3.08	1.19	4.11	1.22	3.29	NA	NA	3.95	1.75	2.01	3.86	NA	2.67	3.2	2.31	3.17	1.62	NA	2.99	1.4	3.22	2.38	1.36	0.47	NA	NA	2.46	1.43	NA	1.86	3.62	2.26	3.07	2.73	2.71	2.43	1.53	1.88	1.54	1.72	1.18	NA	1.69	1.34	3.22	1.31	1.84	NA	NA	1.14	NA	2.38	NA	NA	1.68	NA	3.33	2.87	1.62	0.82	1.66	2	3.16	NA	2.08	2.29	1.62	2.36	2.1	2.27	2.18	3.06	2.31	NA	NA	NA	0.55	1.88	NA	NA	NA
hHC023826	SSH1	-0.06	-1.01	-0.18	0.98	0.53	0.65	-0.03	0.91	0.14	0.38	0.64	0.05	0.67	-0.05	0.2	-0.02	-0.48	0.36	-0.39	0.58	0.31	0.95	0.64	-0.13	-0.05	0.73	0.16	1.18	0.12	-0.01	-0.48	1.1	-0.52	1.3	0.41	0.49	-0.17	-0.28	-0.07	0.85	-0.29	1.19	0.41	-0.83	0.16	0.15	-0.28	-0.57	-0.1	1.55	-0.77	-0.26	0.12	0.84	0.07	-0.32	NA	-0.18	1.48	1.2	0.55	-0.5	0.65	0.61	-0.3	0.36	-0.39	0.58	0.41	0.53	-0.43	-0.02	0.45	-0.46	0.97	1.03	1.05	0.79	0.61	-0.04	1.41	NA	0.14	0.83	0.55	1.09	-0.16	0.49	0.67	-0.28	0.3	0.36	-0.09	0.62	0.38	1.15	NA	1.06	0	0	0.29	0.26	-0.1	0.09	0.71	0.59	0.81	0.18	0.14	0.4	1.41	-0.21	0.83	0.54	0.38	0.51	0.22	0.38	0.68	1.24	0.93	0.13	0.38	0.7	0.81	0.74	0.33	-0.04	0.09	0.5	0.01	0.17	-0.35	-0.31	-0.41	-0.43	-0.31	0.4	1.27	0.81	-0.62	0.19	0.22	NA	-0.48	0.19	-0.1	0.01	0.26	0.65	-0.2	0.77	1.01	1.73	-0.86	1.58	1.44	1.25	1.94	2.11	0.56	0.35	2.53	-0.24	1.66	0.06	1.28	0.14	0.89	1.14	0.58	0.88	0.93	0.07	0.28	0.46	1.84	0.97	-0.02	1.09	-0.03	1.87	0.17	1.21	1.37	0.57	1.46	-0.84	0.58	1.16	0.51	1.98	-0.26	1.09	0.5	2.48	-0.89	1.74	1.26	1.05	-0.14	0.1	0.81	1.74	1.37	0.96	2.51
hHR026706	SAP30	-0.76	-0.81	-0.65	-1.66	-0.86	-0.7	-0.79	-0.28	-1.05	-0.47	-0.77	-1.32	-1.18	-1.13	-0.3	-1.07	-0.59	-1.23	-1.21	-1.06	-0.52	0.27	-0.66	-1.01	-1.33	-0.33	0.13	-0.36	-0.5	-0.63	-0.93	-0.47	-0.05	0.33	-1.18	-0.73	-1.19	-1.53	-1.1	-0.17	-0.71	-0.59	-1.08	-0.9	-0.8	-0.94	-0.4	-1.49	0.6	0.15	-1.06	-0.96	-0.55	-0.75	-1.38	-1.24	-1.52	-1.55	-1.16	-1.03	-1.58	-2.86	-1.66	-1.94	-1.56	-2.31	-1.13	-1.42	-1.51	-1.97	-1.74	-2.26	-1.43	-1.75	-1.51	-1.88	-1.7	-1.8	-2.21	-1.74	-1.75	-1.52	-2.14	-2.01	-2.15	0.16	-2.46	-1.87	-1.92	-2.85	-1.48	-1.84	-1.31	-1.32	-1.09	-1.73	NA	-0.77	-1.48	-1.29	-1.1	-1.26	-1.52	-1	-2.02	-1.56	-1.31	-1.72	-1.71	-1.14	-0.46	-1.29	-1.66	-1.77	-1.8	-1.37	-2.07	-1.38	-1.28	-2.29	-1.71	-1.71	-1.51	-1.96	-2.23	-1.55	-2.26	-1.49	-0.62	-1.28	-1.53	-1.51	-1.39	-0.86	-1.73	-1.52	-1.29	-1.4	-2.11	-1.12	NA	NA	-1.67	-3.16	-1.63	-1.65	-1.52	-1.66	-1.75	-1.81	-2.48	-1.98	-0.2	0.24	-1.32	-0.22	-0.04	-0.31	0.17	0.54	-0.44	-0.69	-0.63	0.8	-0.62	-0.82	-2.98	-0.43	0.28	-0.7	0.58	-0.05	0.44	-0.07	-2.4	0.39	0.76	0.52	-0.43	0.52	1.5	0.4	-0.43	-1.89	-0.04	-0.12	-0.94	-0.65	-1.42	-0.02	0.05	0.06	-0.45	0.19	-0.43	-0.52	-0.61	-0.48	-0.18	-0.89	0.47	-0.32	-0.66	NA	-0.64	-0.88	0.22
hHR028146	KRTAP19-6	NA	NA	NA	NA	NA	NA	NA	NA	NA	NA	NA	NA	NA	NA	NA	NA	NA	NA	NA	NA	NA	NA	NA	NA	NA	NA	NA	NA	NA	NA	NA	NA	NA	NA	NA	NA	NA	NA	NA	NA	NA	NA	NA	NA	NA	NA	NA	NA	NA	NA	NA	NA	NA	NA	NA	NA	NA	NA	NA	NA	NA	NA	NA	NA	NA	NA	NA	NA	NA	NA	NA	NA	NA	NA	NA	NA	NA	NA	NA	NA	NA	NA	NA	NA	NA	NA	NA	NA	NA	NA	NA	NA	NA	NA	NA	NA	NA	NA	NA	NA	NA	NA	NA	NA	NA	NA	NA	NA	NA	NA	NA	NA	NA	NA	NA	NA	NA	NA	NA	NA	NA	NA	NA	NA	NA	NA	NA	NA	NA	3.79	NA	NA	NA	NA	NA	NA	NA	NA	NA	NA	NA	NA	NA	NA	NA	NA	NA	NA	NA	NA	NA	NA	NA	NA	NA	NA	NA	NA	NA	NA	NA	NA	NA	NA	NA	NA	NA	NA	NA	NA	NA	NA	NA	NA	NA	NA	NA	NA	NA	NA	NA	NA	NA	NA	NA	NA	NA	NA	NA	NA	NA	NA	NA	NA	NA	NA	NA	NA	NA	NA	NA	NA	NA	NA	NA	NA	NA
hHR029586	MT1M	2.01	2.6	4.23	1.87	4.5	4.55	1.73	4.79	1.36	5.25	2.64	2.65	1.39	2.34	2	4.92	NA	6.36	6.77	5.95	5.58	4.37	4.68	5.61	2.46	5.84	6.75	7.67	6.51	6.8	4.23	2.37	3.27	3.23	1.93	1.44	0.9	3.33	-0.04	4.3	2.16	5.54	3.9	1.43	2.69	0.62	2.11	1.66	4.68	6.16	5.33	3.28	5.65	5.36	3.36	3.6	1.45	2.54	3.98	5.25	1.71	4.09	2.92	4.6	4.51	1.52	1.79	3.72	3.32	4.17	1.93	2.32	5.41	3.8	1.26	2.27	1.62	2.44	1.28	0.38	6.64	2.57	2.89	2.33	3.37	6.79	2.09	2.69	1.43	2.06	3.38	2.48	2.16	3.51	5.28	4.36	3.35	6.37	NA	4.83	NA	4.82	5.93	6.5	5.72	3.86	5.15	6.23	3.47	4.87	7.25	1.75	5.06	4.55	5.77	7.7	1.99	3.06	7.21	2.31	2.83	4.39	3.69	4.22	3.97	7.66	4.15	0.95	3.5	NA	1.64	1.03	2.55	5.82	0.96	1.05	4.62	2.85	4.26	6.53	2.72	4.88	1.89	2.93	0.92	2.53	2.85	1.36	1.35	0.86	4.44	2.61	4.87	3.92	4.09	5.57	4.67	4.64	4.65	5.36	3.34	6.14	3.2	6.64	3.88	3.13	7.07	2.9	6.29	7.08	7.69	5.65	3.69	5.28	3.66	7.13	7.39	7.26	4.12	3.46	4.57	3.04	2.71	6.59	4.34	1.37	3.4	2.83	3.72	4.77	2.88	4.07	2.11	4.68	3.13	7.12	2.78	3.82	2.14	2.62	NA	NA	5.88	5.36	3.15	5.82	5.72
hHR031026	LOC400340	2.23	1.37	1.98	0.9	2.07	0.89	1.44	1.36	1.79	1.5	1.26	1.41	1.14	1.5	0.85	1.41	0.88	1.72	1.34	1.51	1.48	0.51	1.64	1.43	1.78	1.36	1.25	1.65	0.57	1.04	1.43	1.86	0.76	1	1.28	2.03	0.26	1.75	1.09	0.94	0.73	1.34	2.02	1.15	0.74	0.72	0.75	0.14	0.78	NA	2	0.65	1.3	0.47	1.7	1.98	NA	1.47	1.42	1.77	2.61	1.61	2.2	1.82	2	2.71	2.63	1.85	2.48	2.99	2.59	2.48	2.96	2.98	2.15	2.04	2.67	2.74	3.32	2	1.64	2.65	1.93	2.51	2.62	0.66	2.4	2.57	2.89	2.07	2.43	2.03	2.9	4.02	1.69	3.41	NA	2.19	2.76	2.39	2.13	2.42	1.87	1.62	2.16	3.02	2.7	2.46	2.5	1.98	2.12	2.5	2.21	2.8	3.1	1.86	2.6	3.17	1.5	2.73	2.38	1.79	2.54	3.2	2.88	1.95	2.3	2.39	2.05	1.71	3.35	2.5	1.58	2.48	2.14	2.88	2.88	2.55	2.64	2.32	2.29	2.87	2.79	2.51	2.14	2.9	2.15	1.74	2.57	2.25	1.59	2.17	1.33	1.7	-0.16	1.8	0.9	1.6	1.67	0.05	1.25	0.96	1.09	1.01	0.71	0.92	0.87	1.03	0.35	1.05	0.9	0.78	0.86	0.97	3.37	0.76	0.68	0.76	0.74	0.98	0.85	1.14	0.87	1.45	1.23	0.14	1.28	1.06	1.85	1.05	0.92	0.94	0.67	0.38	0.8	1.49	0.92	0.8	0.99	1.15	0.18	0.66	0.88	0.92	1.12	1	1.87
hHA033906	TNFRSF19	-4.18	-3.7	-3.82	-4.89	-3.33	-3.68	-3.06	-3.85	-4.4	-3.22	-3.88	-3.98	-4	-3.85	-2.9	-3.23	-4.3	-4.21	-3.61	-4.12	-3.69	-2.94	-3.87	-3.67	-4.48	-3.21	-2.87	-4.84	-3.16	-3.25	-4.9	-2.66	-3.5	-3.26	-3.57	-3.42	-4.18	-4.76	-3.31	-3.23	-3.19	-3.15	-2.62	-3.36	-3.18	-2.77	-3.12	-2.78	-3.65	-3.37	-4.87	-2.59	-4.76	-3.4	-4.1	-4.26	-4.49	-3.96	-4.35	-4.63	-3.22	-7.94	-2.64	-5.7	-3.89	-3.58	-1.89	-3.25	-3.11	-3.37	-3.9	-4.81	-3.29	-3.89	-3.14	-5.2	-3.01	-3.02	-3.79	-2.77	-3.49	-3.38	-3.19	-3.61	-2.92	-2.94	-2.82	-3.15	-3.95	-3.62	-2	-3.26	-3.27	-4.66	-3.71	-2.53	-6.01	-3.14	-3.17	-2.81	-3.46	-3.25	-2.54	-3.46	-3.53	-3.72	-3.35	-3.64	-3.54	-3.29	-4.84	-4.47	-3.04	-2.98	-3.57	-3.62	-5.16	-3.08	-4.01	-3.85	-2.25	-3.59	-3.17	-4.1	-3.67	-3.86	-4.17	-1.3	-3.62	-2.94	-3.46	-4.46	-2.94	-3.84	-3.45	-3.49	-2.55	-4.04	-4.25	-2.58	-3.99	-3.42	-3.91	-5.08	-3.54	-3.89	-3.23	-2.89	-3.11	-2.92	-4.07	-3.22	-2.5	-2.35	-4	-2	-3.81	-2.67	-1.94	-2.6	-2.67	-3.36	-2.31	-2.04	-2.42	-2.39	-3.36	-1.84	-3.62	-1.69	-3.4	-2.78	-2.76	-2.54	-3.72	-1.83	-2.8	-3.29	-2.15	-1.54	-3.12	-2.36	-1.72	-2.05	-1.98	-3.7	-2.64	-2.14	-3.25	-2.67	-3.69	-2.95	-3	-3.19	-2.6	-3.03	-3.1	-2.6	-2.84	-3.84	-3.01	-2.28	-2.29	-2.76	-2.2	-2.44	-3.17
hHA035346	CASC5	-3.44	-4.17	-3.99	NA	-4.29	-3.9	-3.23	-4.19	-4.18	-4.44	-4.37	-4.31	NA	-4.18	-2.98	-4.17	-4.29	-4.14	-5.4	-3.28	-3.36	-3.68	-3.56	-3.77	-3.97	-4.51	NA	NA	-3.4	-4.16	-6.02	NA	-1.98	-4.79	-3.44	-4.23	-3.22	-4.35	-2.94	-3.82	-3.76	-4.17	-4.59	NA	-4.16	-3.17	-2.35	-3.14	-1.44	-5.02	NA	-3.21	NA	-2.49	-5.21	-5.48	NA	NA	NA	NA	-3.78	NA	-3.83	NA	-3.81	-4.82	-2.3	-3.82	-3.92	NA	-4.01	NA	-3.61	-3.69	-4.56	NA	NA	-4.29	-5.75	-4.59	NA	-4.94	-3.62	NA	-5.04	-2.69	-4.94	-4.46	-4.28	-3.33	NA	-4.21	-6.26	NA	-5.14	-2.39	NA	-3.74	-4.01	-3.58	-3.5	-3.81	-4.34	-4.79	NA	-5.31	-4.03	-4.03	-5.66	-4.06	NA	NA	-3.22	-3.27	-6.43	-4.12	-2.25	-5.62	-3.34	-5.66	-4.77	-1.6	NA	-6.08	-4.54	-4.95	-2.58	-3.7	-2.21	-3.31	-2.97	-1.28	-2.96	-2.7	-3.82	-3.01	-2.93	-2.47	-4.53	-3.11	-4.41	-4.66	-4.6	NA	-3.48	-4.53	-5.14	-3.87	-5.7	-4.58	-5.08	NA	-4.04	-4.11	NA	-3.92	NA	-3.68	-4.32	-3.39	-3.87	-3.71	-3.53	-4.5	-2.73	-4.08	-3.36	-3.71	-2.89	-4.17	-4.35	-3.52	-3.61	-3.12	NA	-3.68	NA	-3.93	-3.82	-3.1	-2.2	NA	-2.81	-3.06	-2.82	-3.3	-3.37	-4.12	-3.82	NA	-3.45	-3.88	-2.68	-3.58	-3.65	-4.05	-4.14	-4.06	-4.77	NA	NA	NA	-2.22	-5.25	-6.14	-3.03	-5.15
hHA036786	PTPN22	-2.08	-0.85	-0.06	-2.19	-1.42	-1.91	-1.54	-1.91	-0.68	-1.25	-0.86	-2.22	-1.52	-1.19	-0.49	-1.17	-0.48	-1.73	-1.12	-1.32	-1.14	-0.16	-1.13	-1.02	-1.75	2.11	0.22	-1.71	-0.69	-1.67	-2.07	-2.09	-0.55	-0.1	-0.83	1.69	0.8	0.62	0.15	-0.56	-0.86	-0.92	-2.15	-0.13	-1.17	-1.02	0.84	-0.18	0.62	-0.75	-1.42	-0.83	-1.55	0.04	-1.99	0.48	-1.59	NA	-1.95	-1.92	-2.46	NA	-1.08	NA	-2.32	-1.38	-1.23	-2.13	-1.81	-1.57	-2.52	NA	-2.65	-2.26	-1.3	-2.19	-0.87	-0.73	-2.37	-0.63	-1.32	NA	-1.39	-1.7	-2	3.27	-1.03	-2.2	-1.59	-1.75	-4.68	-1.45	-2.38	-2.79	-0.75	0.02	NA	-1.51	-1.49	-1.32	-0.31	-1.79	0.36	-0.35	-3.04	-2.39	-0.5	-0.5	-1.88	-2.14	-1.34	-3.39	-0.68	0.8	-2.01	-0.1	1.12	-2.37	-0.15	-1.61	-1.94	-1.02	-1.54	-1.93	-4.21	-3.59	-1.39	-1.98	-1.24	-1.39	-0.08	1.8	-0.52	-1.07	-0.26	-1.1	-0.99	-0.04	-2.12	-1.28	-1.33	-2.45	-0.71	NA	-0.53	-2.47	-1.86	NA	-1.93	-0.98	-1.81	-1.72	-0.88	-0.83	-1.69	-0.54	-0.14	0.61	0.2	-0.16	-0.99	-0.2	1.23	-0.46	0.29	0.58	0.95	0.56	0.63	1.15	1.03	2.97	2.91	1.47	-2	2.47	1.1	1.24	1.95	0.75	-0.13	2.67	-0.46	-1.01	0.87	1.07	0.63	-0.17	-2.13	-0.42	0.7	-0.59	0.17	0.13	-0.92	0.2	-0.56	-0.52	-0.89	-0.17	1.85	1.46	1.71	0.79	NA	1.16	-0.33
hHA038226		NA	NA	NA	NA	1.59	2.62	NA	1.78	1.82	2.52	1.53	1.92	1.71	NA	NA	1.89	1.86	1.94	2.05	1.24	NA	2.11	1.52	1.4	NA	1.75	NA	2.88	2.4	1.24	3.2	2.52	1.18	2.21	NA	2.62	1.2	2.5	NA	2.23	NA	1.5	1.92	NA	NA	NA	NA	NA	NA	NA	2.51	NA	3.26	NA	NA	2.14	NA	NA	NA	NA	1.2	NA	NA	NA	NA	1.09	NA	NA	1.47	2.63	NA	NA	NA	NA	1.3	NA	NA	NA	1.93	1.67	NA	NA	NA	2.12	NA	1.62	NA	1.85	NA	NA	NA	0.78	1.12	NA	NA	NA	NA	NA	NA	NA	NA	NA	NA	NA	NA	NA	1.4	1.45	NA	NA	NA	NA	NA	1.32	1.57	NA	2.83	NA	0.84	NA	1.52	NA	NA	NA	NA	NA	NA	NA	NA	1.76	NA	NA	NA	NA	NA	NA	1.44	NA	0.98	NA	NA	1.29	1.26	NA	NA	NA	NA	NA	NA	1.15	NA	NA	1.87	1.82	NA	NA	NA	NA	2.42	2.44	NA	NA	2.81	1.48	NA	NA	NA	NA	1.97	1.4	NA	1.57	3.04	1.74	NA	1.9	NA	1.53	1.73	2.47	1.23	2.79	NA	NA	2.78	1.03	NA	NA	NA	NA	1.64	1.69	NA	1.76	1.47	1.28	1.14	1.4	1.72	NA	NA	NA	NA	NA	1.51	NA	2.6
hHA039666		-1.26	-1.65	-1.34	NA	-1.63	-1.51	-1.13	-1.21	-1.79	-1.18	-1.63	-2.16	-2.66	-1.98	-1.89	-1.93	-1.64	-1.1	-1.29	-1.97	-1.56	-1.96	-1.78	-2.15	-2.28	-2.53	-1.42	-2.4	-1.84	-2.06	-2.02	-2.11	-1.64	-1.89	-1.25	-1.81	-1.38	-1.8	-1.36	-1.33	-1.45	-1.25	-0.83	-1.61	-1.43	-1.21	-0.65	-1.9	-1.8	-2.11	-1.71	-2.86	-2.59	-1.75	-2.23	-1.95	NA	NA	-3.13	-2.55	-0.32	-1.78	-0.12	-0.97	-0.09	-0.86	-0.04	0.06	-0.29	-3.14	0.14	-4.24	0.47	-1.21	-0.76	-2.4	-0.11	-0.22	-2.15	0.97	-1.57	-2.68	-0.69	-0.44	-0.54	-2.47	-0.5	-0.66	-1.87	-1.23	-0.63	-1.64	-0.76	-2.49	-0.83	-1.45	NA	-1.32	-0.26	-0.64	-0.59	-0.15	-0.55	-0.86	-0.91	-2.78	-0.33	-0.53	-0.54	-0.05	-0.56	-2.02	-1.11	-0.1	-0.39	-1.22	-0.61	-2.72	-0.69	-0.56	-1.07	-0.96	-0.32	-2.16	-1.29	-0.46	-1	3	-1.44	-0.57	-0.11	0.28	-0.45	-0.86	-0.42	0.08	-0.18	-1.02	-0.67	-0.12	-0.1	-0.35	-0.26	NA	-0.28	-0.46	0.33	-0.3	0.03	-0.81	-0.83	-1.02	-0.68	-1.01	-2.8	-0.04	-1.42	-0.71	-1.09	-1.4	-0.77	-1.3	-0.64	-1.57	-1.01	-1.52	-2.53	-1.4	-1.98	-0.93	-1.43	-1.63	-1.69	-1.89	0.43	-1.66	-1.98	-1.73	-1.77	-1.8	-2.04	-1.75	0.06	-0.54	-1.32	-1.67	-1.25	-0.66	0.06	-1.31	0.18	-1.12	-1.39	-1.33	-0.33	-1.05	-0.82	-0.39	-0.78	NA	NA	NA	-1.36	-2.25	-1.3	-1.83	-0.94
hHC002310	CLTC	-1.53	-0.76	-1.5	-2.62	-1.45	-0.41	-1.56	-1.35	-0.33	-0.98	-1	-0.46	-0.97	-0.45	-1.88	-0.87	-1.86	-1.78	-0.74	-1.75	-1.94	-0.73	-1.4	-0.15	-1.53	-1.14	-1.2	-1.57	-1.34	-0.29	-0.94	-0.88	-0.46	-1.15	-0.98	-1.11	-1.32	-0.45	-2.03	-0.84	-1.56	-1.49	-0.72	-1.67	-1.05	-1	-1.81	-1.05	-1.07	-0.81	-0.56	-1.61	-0.94	-0.61	-0.24	-0.16	-1.34	-1.16	-1.57	-0.4	-0.72	-3.13	-1.18	-2.22	-1.63	-1.22	-1.74	-1	-0.58	-1.43	-1.85	-1.25	-1.58	-2.07	-1.12	-1.76	-0.8	-1.21	-1.27	-0.83	-1.36	-1.35	-1.2	-0.69	-1.15	-1.26	-1.39	-0.8	-0.85	-1.41	-1.25	-0.67	-1.69	-1.76	-1.11	-1.46	-0.73	-1.61	-2.23	-0.86	-1.94	-2.26	-1.01	-1.27	-0.91	-1.42	-1.49	-1.2	-2.03	-1.36	-1.63	-2.03	-0.83	-1.52	-1.54	-1.73	-1.91	-1.88	-0.87	-1.65	-0.59	-0.76	-1.3	-1.62	-1.78	-1.51	-1.84	-2.24	-1.77	-1.63	-2.56	-2.36	-1.54	-2.08	-0.95	-1.74	-1.83	-2.49	-1.89	-2.19	-1.11	-0.7	-1.34	-2.19	-0.54	-1.23	-0.9	-1.22	-1.21	-0.85	-0.38	-0.68	-1.74	-1.8	-1.91	-1.61	-1.25	-1.76	-1.76	-2.12	-1.7	-1.48	-2.12	-1.12	-1.7	-0.89	-1.3	-1.39	-1.53	-1.21	-2.11	-2.37	-1.36	-0.32	-2.53	-1.18	-1.38	-1.07	-0.58	-0.45	-0.84	-1.23	-1.6	-1.17	-1.34	-2.87	-1.99	-1.27	-1	-0.3	-1.66	-1.33	-1.7	-1.29	-1.21	-1.46	-0.43	-1.35	-1.1	-1.76	-1.02	-1.59	-1.33	-0.94	-1.74	-1.34	-1.7
hHR003750	ZNF124	-2.95	-1.42	-2.9	-4.21	-2.67	-1.67	-2.12	-0.68	-1.65	-1.62	-2	-1.92	-0.95	-1.93	-2.29	-1.81	-3.02	-1.8	-1.34	-0.87	-2.42	-0.01	-1.69	-1.4	-0.65	-1.67	-1.9	-1.73	-2.32	-1.27	-1.72	-1.2	-1.55	-0.5	-1.3	-2.2	-2.31	-2.97	-1.74	-1.01	-1.2	-1.32	-1.44	-2.46	-1.24	-1.08	-1.11	-0.91	-1.11	-0.21	-1.89	-0.56	0.47	-0.56	-1.91	-2.38	-2.46	-1.88	-0.5	-1.35	-1.51	-3.32	-0.97	-1.78	-2.14	-0.67	-1.75	-1.17	-0.95	-1.72	-2.1	-0.53	-1.52	-0.18	-1.84	-2.53	-0.26	-1.13	-0.26	-0.2	-0.39	1.79	-1.15	-1.35	-0.99	-0.72	-0.07	-0.84	0.78	0.05	-1.94	-0.65	-1.14	0.67	-0.27	0.49	NA	-1.74	-0.45	-1.98	-1.27	-1.54	-0.57	-2.05	-0.38	0.31	-1.85	-0.31	-0.88	-0.8	-0.73	NA	-1.01	-1.97	-0.77	-2.16	-0.47	-0.6	-1.34	-0.85	-0.46	-0.94	-0.65	-1.26	0.1	-0.32	-1.12	-1.3	-2.47	-1.37	-1.88	-2.52	-0.74	0.01	-0.24	-0.7	-2.6	-1.33	-1.45	-2.66	-0.88	-1.02	-0.83	NA	-0.33	-0.69	-0.63	-1.25	-0.16	-0.06	NA	-0.02	-1.7	-1.5	-1.4	-1.38	-0.4	-0.83	-1.58	-1.32	-2.47	-0.39	-0.12	-0.49	-1.28	-0.56	0.99	-0.89	-0.62	-0.62	-1.68	-1.36	0.07	-0.54	-1.8	-0.62	-0.53	-1.24	0.14	0.46	-1.65	-0.24	-1.32	-1.02	-0.67	-2.96	-0.27	-1.08	-1.17	-1.41	-1.48	-1.31	-1.57	-0.72	-1.15	-0.15	-0.27	-0.52	-0.33	-1.19	-1.95	-2.25	-0.05	0.29	0.46	-0.14	0.33
hHC005190	DZIP1	NA	NA	NA	NA	NA	NA	NA	NA	NA	NA	NA	NA	NA	NA	NA	NA	NA	NA	NA	NA	NA	NA	NA	NA	NA	NA	NA	NA	NA	NA	NA	NA	NA	NA	NA	NA	NA	NA	NA	NA	NA	NA	NA	NA	NA	NA	NA	NA	NA	NA	NA	NA	NA	NA	NA	NA	NA	NA	NA	NA	NA	NA	NA	NA	NA	NA	NA	NA	NA	NA	NA	NA	NA	NA	NA	NA	NA	NA	NA	NA	NA	NA	NA	NA	NA	NA	NA	NA	NA	NA	NA	NA	NA	NA	NA	NA	NA	NA	NA	NA	NA	NA	NA	NA	NA	NA	NA	NA	NA	NA	NA	NA	NA	NA	NA	NA	NA	NA	NA	NA	NA	NA	NA	NA	NA	NA	NA	NA	NA	NA	NA	NA	NA	NA	NA	NA	NA	NA	NA	NA	NA	NA	NA	NA	NA	NA	NA	NA	NA	NA	NA	NA	NA	NA	NA	NA	NA	NA	NA	NA	NA	NA	NA	NA	NA	NA	NA	NA	NA	NA	-0.28	NA	NA	NA	NA	NA	NA	NA	NA	NA	NA	NA	NA	NA	NA	NA	NA	NA	NA	NA	NA	NA	NA	NA	NA	NA	NA	NA	NA	NA	NA	NA	NA	NA	NA	NA	NA
hHR006630	CCR5	NA	NA	NA	NA	4.52	3.9	NA	4.61	5.31	3.95	5.79	NA	3.55	NA	NA	4.98	5.26	4.73	4.57	5.07	4.62	4.8	4.94	4.46	NA	6.12	5.45	NA	NA	5.14	NA	NA	4.76	NA	6.17	5.14	5.94	4.21	5.57	5.69	2.98	4.77	4.25	5.64	NA	5.67	6.63	4.85	5.96	5.15	NA	NA	NA	5.64	NA	NA	NA	NA	6.76	NA	3.73	NA	NA	5.83	5.6	5.38	5.04	4.24	4.16	NA	5.94	NA	4.25	5.27	4.78	NA	5.71	5.66	NA	4.13	5.59	5.89	6.1	6.04	5.34	6.3	6.21	5.48	6.06	6.69	NA	6.1	4.91	NA	5.22	6.11	NA	4.73	5.7	5.35	6.43	6.74	5.16	5.14	NA	NA	5.77	5.45	NA	5.89	5.08	NA	5.33	6.08	5.65	5.78	5.88	6.86	5.38	6.74	4.21	5.35	5.53	5.49	NA	NA	6.82	4.78	5.99	5.92	6.37	6.26	NA	5.93	5.23	NA	NA	7.95	3.84	6.14	4.96	4.52	5.58	NA	4.67	4.71	4.97	4.52	4.83	5.72	5	5.12	5.38	4.88	NA	4.67	7.18	5.47	6.29	5.8	4.32	4.77	6.06	5.34	7	6.15	7.06	7.29	5.72	5.46	5.22	6.81	6.67	5.33	NA	6.47	NA	5.05	5.48	5.03	5.75	6.16	5.41	4.92	4.97	5.4	5.52	4.85	4.24	6.82	5.19	5.02	NA	5.61	3.99	5.18	5.07	4.15	5.1	8.64	NA	NA	6.27	4.86	4.88	7.26	6.94
hHC008070	TTC25	0.73	-0.14	0.73	-2.91	0.24	0.93	1.35	0.44	-1.25	-0.5	0.69	0.14	0.47	0.63	-0.66	2.03	NA	1.47	1.4	-1.26	-0.68	-0.95	1.5	-0.16	1.05	-0.61	0.47	0.97	0.24	-0.52	2.61	1.35	0.31	-1.03	-1.25	0.2	-0.78	2.6	-0.73	-0.42	-0.24	-0.39	-1.38	-1.03	-0.51	-0.24	-1.03	0.36	-0.05	-0.14	3.31	NA	NA	-0.93	-0.41	2.67	NA	1.47	-0.16	-0.75	-0.46	-0.88	0.52	0.42	0.15	-0.62	-0.55	0.23	-0.42	-2.27	0.61	-1.35	0.81	0.49	-0.56	-3.06	0.03	-0.2	-1.52	-0.53	0.3	-0.3	-0.04	-1.1	0.69	-0.67	0.52	-0.57	-0.79	0.88	-0.06	0.6	0.99	0.3	-0.07	2.31	NA	0.54	0.7	-0.45	0.23	0.23	0.62	-0.5	0.68	-0.9	-0.04	-0.51	0.72	0.47	-0.07	NA	-0.33	-0.88	-1.43	1.41	-0.23	-0.95	-0.96	0.21	-1.02	-0.06	-0.68	-1.1	-0.05	0.08	0.28	-0.41	0.89	-0.48	0.63	0.26	0.42	0.74	-0.09	-0.31	0.23	0.38	0.57	0.64	0.7	0.16	0.1	NA	-0.25	0.1	-0.48	0.31	0.2	-0.52	NA	-0.14	0.01	-0.46	-0.69	-0.31	-0.12	-0.3	-0.92	-0.52	-0.29	-0.17	-0.65	-0.29	-0.94	-0.74	-0.36	-0.55	0.26	-0.28	-0.15	-1.08	-1.39	1.12	NA	-0.77	-0.67	NA	-0.86	-1.28	-1.17	-1.34	0.09	0.3	0.11	-1.07	0.23	-0.06	0.24	-0.21	-0.61	-0.12	-0.06	-0.19	0.42	-0.29	-0.12	-0.21	-0.31	-0.27	-0.86	-1.74	-0.86	-0.75	-0.98	-1.08	-0.63
hHC009510	TTC19	-0.61	-0.56	-0.4	-1.6	-0.67	-0.48	-0.78	-0.49	-0.49	-0.19	-0.87	-0.49	-0.58	-0.32	-1.07	-0.41	-0.77	-0.68	0.32	-0.74	-0.85	-0.54	-0.67	-0.66	-0.82	-0.6	-0.25	-0.34	-0.22	-0.72	-0.23	-0.18	-0.03	-0.22	-0.51	-0.41	-1.14	-0.38	-0.79	-0.13	-0.4	-0.32	-0.02	0.1	-0.27	0.19	-0.48	-0.63	-0.38	-0.5	-0.23	-0.87	-0.44	-0.33	-0.46	-0.4	-0.89	-0.76	-1.1	-0.52	-0.19	-0.89	0.41	-0.45	-0.09	-0.41	-0.28	0.06	-0.22	-0.27	0.02	-0.41	-0.01	0.32	-0.02	-0.68	0.43	0.31	-0.44	0.24	0.1	0.57	-0.08	-0.22	0.28	-0.41	0.16	-0.09	-0.49	0.2	0.43	0.04	0.41	-0.12	-0.11	0.55	-0.84	-0.48	0.41	0.07	-0.12	0.15	0.3	0.38	0.13	0.28	0.2	0.13	0.08	-0.03	-0.47	-0.95	-0.1	-0.13	0.08	0.14	0.03	-0.42	0.57	-0.42	-0.08	0.04	-0.01	-0.47	-0.2	-0.03	-0.75	0.24	-0.78	-0.41	-0.14	-0.55	-0.21	-0.48	0.65	-0.07	-0.09	-0.24	-0.26	-0.37	0.42	0.12	-0.04	-1.04	0.46	0.25	0.19	0.53	-0.06	0.15	-0.81	0.23	0.06	-0.15	-0.53	0.22	0.1	-0.07	-0.17	-0.6	-0.15	-0.48	0.12	-0.18	0.23	-0.3	0	0.06	-0.68	0.01	0.18	-0.74	-0.38	-0.55	-0.36	-0.1	0.12	0.21	-0.04	-0.08	-0.52	0.4	-0.22	0.35	-0.19	-0.85	0.17	0.45	0.06	0.42	-0.1	-0.55	-0.56	-0.35	0.32	0.4	0.27	0.32	0.53	-0.2	-0.16	-0.37	-0.34	-0.2	-0.24	-0.2	0.02
hHC010950	PDE4D	-2.36	-1.61	-2.06	-3.05	-1.77	-1.34	-1.35	-1.18	-1.66	-1.52	-2.03	-2.87	-2.04	-2.47	-0.94	-0.44	-0.35	-0.37	-0.11	-1.58	-0.71	-0.52	-0.94	-0.79	-1.3	1.47	0.65	-1.16	-0.07	-1.2	-1.37	-0.77	-1.06	-0.02	-0.95	-1.7	-0.91	-0.87	-1.66	-0.79	-1.15	-0.8	-1.24	-1.25	-0.83	-0.69	-0.7	-0.68	0.13	-0.62	-1.12	-1.41	-1.34	-0.71	-2.77	-0.87	-2.19	-2.37	-1.48	-2.2	-1.71	-4.37	-1.51	-2.66	-1.72	-2.09	-1.44	-0.8	-1.35	-1.94	-2.02	-2.3	-0.85	-2.99	-1.56	-2.21	-0.78	-0.91	-2.16	-0.52	0.37	-2.74	-2.46	-1.62	-2.17	2.23	-1.65	-2.5	-1.94	-2.81	-0.56	-1.24	-0.89	-1.8	-0.94	-2.17	NA	-0.87	-0.87	0.22	-0.94	-1.1	-0.7	0.09	-0.86	-0.57	-0.46	-0.97	-1.2	-1.6	0.44	-2.43	-1.21	-0.6	-1.79	-0.96	-1.74	-1.68	-1.02	-1.32	-0.79	-1.67	-0.53	-1.74	-1.36	-0.64	-2.34	0.63	-2.21	-0.06	-2.11	-2.45	-1	-1.72	-1.74	-1.62	-0.8	-2.29	-1.49	-1.03	-1.59	-2.33	-1.81	NA	-1.52	-1.25	-0.53	-1.1	-1.2	-1.55	-2.39	-1.04	-0.32	0.02	-0.89	-0.02	0.34	-0.43	-0.34	0.36	-0.34	-0.58	0.12	-0.23	-0.86	-0.65	-1.49	-0.73	0.04	0.68	0.32	1.48	0.92	1	-1.18	1.6	0.78	1.08	1.47	0.74	-0.63	1.77	-0.44	-0.34	0.13	-0.04	-0.05	-0.89	-0.8	1	-0.18	0.11	-0.7	-0.24	0.1	-0.64	-1.01	0.2	0.03	0.16	1.25	0.47	0.53	0.38	0.3	0.28	-0.45
hHC012390	SERPINB10	NA	NA	NA	NA	NA	NA	NA	NA	NA	NA	NA	NA	NA	NA	NA	NA	NA	NA	NA	NA	NA	4.33	NA	NA	NA	NA	NA	NA	NA	NA	NA	NA	NA	NA	NA	NA	NA	NA	NA	NA	1.55	NA	NA	NA	NA	NA	NA	NA	NA	NA	NA	NA	NA	NA	NA	NA	NA	NA	NA	NA	NA	NA	NA	NA	NA	NA	NA	NA	NA	NA	NA	NA	NA	NA	NA	NA	NA	NA	NA	NA	4.58	NA	NA	NA	NA	NA	NA	NA	NA	NA	NA	NA	NA	NA	NA	NA	NA	NA	NA	NA	NA	NA	NA	NA	NA	NA	NA	NA	NA	NA	NA	NA	NA	NA	NA	NA	NA	NA	NA	NA	NA	NA	NA	NA	NA	NA	NA	NA	NA	NA	NA	NA	NA	NA	NA	NA	NA	NA	NA	NA	NA	NA	NA	NA	NA	NA	NA	NA	NA	NA	NA	NA	NA	NA	NA	NA	NA	NA	NA	NA	NA	NA	NA	NA	NA	NA	NA	NA	NA	NA	NA	NA	6	NA	NA	NA	NA	NA	NA	NA	NA	NA	NA	NA	NA	NA	NA	NA	NA	NA	NA	NA	NA	NA	NA	NA	NA	NA	NA	NA	NA	NA	NA	NA	NA	NA	NA
hHC013830	AJUBA	-0.54	-2.02	-1.29	-2.35	-1.44	-2.08	-1.28	-2.17	-1.51	-1.82	-1.71	-1.6	-2.04	-1.61	-1.46	-1.93	-1.55	-2.58	-2.33	-1.71	-1.95	-1.94	-2.14	-1.36	-1.94	-2.31	-1.89	-1.05	-2.31	-1.57	-2.34	-2.04	-1.74	-2.18	-1.27	-1.11	-1.93	-3	-0.83	-2.35	-1.47	-2.18	-0.98	-1.44	-1.64	-1.64	-1.95	-1.18	-2.16	-2.23	-3.88	-1.01	-2.01	-1.96	-1.91	-2.88	-1.22	-2.1	-2.03	-1.74	-0.39	-1.55	-0.56	-1.2	-0.1	-0.75	-0.64	-0.87	-1.13	-0.79	-0.41	-1	-1.06	-0.46	-1.16	-1.4	-0.98	-1.36	-0.99	-1.38	-0.85	-0.27	-0.65	-1.78	-0.8	-3.06	-1.11	-1.29	-1.4	-0.66	-0.56	-1.72	-1.03	-0.69	-1.3	-0.75	-0.97	-1.48	0.8	-0.87	-0.6	0.24	-0.39	-1.9	-0.56	0.68	-1.51	-1.36	-0.03	-0.73	-2.12	-1.03	-0.74	-1.38	-1.43	-0.84	-2.25	-0.89	-2.15	-1.13	-1.82	-1.18	-1.53	-1.08	-1.28	-1.66	-0.56	-0.97	-1.85	NA	-0.56	-1.9	-0.77	-1.31	-1.06	-1.12	-0.85	-1.17	-1.55	-1.26	-0.74	-0.76	-1.1	-1.32	-1.05	-1.38	-1.01	-1.19	-0.33	-1.17	-2.23	-1.44	-1.51	-1.48	-1.96	-1.23	-1.95	-1.85	-1.59	-1.47	-0.76	-1.96	-2.11	-2.4	-1.77	-2.23	-2.21	-1.48	-1.98	-1.42	-2.03	-2.37	-2.77	-2.64	-1.41	-2.5	-1.65	-2.84	-2.63	-2.71	-2.6	-2.51	-1.53	-0.81	-1.55	-2.43	-0.79	-1.18	-0.87	-0.85	-1.83	-2.02	-0.89	-2.06	-1.42	-1.92	-1.42	-1.46	-1.69	-2.33	-1.45	-1.79	-1.65	-2.88	-2.32	-1.31	-3.18
hHR015270	OR11N1P	NA	NA	NA	NA	NA	NA	NA	NA	NA	NA	NA	NA	NA	NA	NA	NA	NA	NA	NA	NA	NA	NA	NA	NA	NA	NA	NA	NA	4.2	NA	NA	NA	NA	NA	NA	NA	3.73	NA	NA	NA	NA	3.99	NA	NA	NA	NA	NA	4.27	NA	NA	NA	NA	NA	NA	NA	NA	NA	NA	NA	NA	NA	NA	NA	NA	NA	NA	NA	NA	NA	NA	NA	NA	NA	NA	NA	NA	NA	NA	NA	NA	NA	NA	NA	NA	NA	NA	NA	NA	NA	NA	NA	NA	NA	NA	NA	NA	NA	NA	NA	NA	NA	NA	NA	NA	NA	NA	NA	NA	NA	NA	NA	NA	NA	NA	NA	NA	NA	NA	NA	NA	NA	NA	NA	NA	NA	NA	NA	NA	NA	NA	NA	NA	NA	NA	NA	NA	NA	NA	NA	NA	NA	NA	NA	NA	NA	NA	NA	NA	NA	NA	NA	NA	NA	NA	NA	NA	NA	NA	NA	NA	NA	NA	NA	NA	NA	4.33	NA	6.31	3.63	NA	NA	NA	NA	NA	NA	NA	NA	NA	NA	NA	NA	NA	NA	NA	NA	3.63	NA	NA	NA	NA	NA	NA	NA	NA	NA	NA	NA	NA	NA	NA	NA	NA	NA	NA	NA	NA	NA
hHR022470	SLC29A4	NA	NA	NA	NA	NA	NA	NA	NA	NA	NA	NA	NA	NA	NA	NA	NA	NA	NA	NA	NA	NA	NA	1.73	NA	NA	NA	NA	NA	NA	NA	2.2	NA	NA	NA	NA	NA	NA	1.83	NA	NA	NA	NA	NA	NA	NA	NA	NA	NA	NA	NA	NA	NA	NA	NA	NA	NA	NA	NA	NA	NA	NA	NA	NA	NA	NA	NA	NA	NA	NA	NA	NA	NA	NA	NA	NA	NA	NA	NA	NA	1.52	NA	NA	NA	NA	NA	NA	NA	NA	NA	NA	NA	NA	NA	NA	NA	NA	NA	NA	NA	NA	NA	NA	NA	NA	NA	NA	NA	NA	NA	NA	NA	NA	NA	NA	NA	NA	NA	NA	NA	NA	NA	NA	NA	NA	NA	NA	NA	NA	NA	NA	NA	NA	NA	NA	NA	NA	NA	NA	NA	NA	NA	NA	NA	NA	NA	NA	NA	0.37	NA	NA	NA	NA	NA	NA	NA	NA	NA	NA	NA	NA	NA	NA	NA	NA	NA	NA	NA	NA	NA	NA	NA	NA	NA	NA	NA	NA	NA	NA	NA	NA	NA	NA	NA	NA	NA	NA	NA	NA	NA	NA	NA	NA	NA	NA	NA	NA	NA	NA	NA	NA	NA	NA	NA	NA	NA	NA	NA
hHC023910	KCNQ1	NA	NA	NA	NA	NA	NA	NA	NA	NA	NA	NA	NA	NA	NA	NA	NA	NA	NA	NA	2.32	NA	2.25	NA	NA	NA	NA	NA	NA	NA	NA	NA	NA	2.23	3.44	NA	NA	NA	NA	NA	NA	NA	1.99	2.07	NA	NA	NA	NA	NA	3.18	NA	NA	NA	NA	2.57	NA	NA	NA	NA	NA	NA	NA	NA	NA	NA	NA	NA	NA	NA	NA	NA	NA	NA	NA	NA	NA	NA	NA	NA	NA	NA	NA	NA	NA	NA	NA	NA	NA	NA	NA	NA	NA	NA	NA	NA	NA	NA	NA	NA	NA	NA	NA	NA	NA	NA	NA	NA	NA	NA	NA	NA	NA	NA	NA	NA	NA	NA	NA	NA	NA	NA	NA	NA	NA	NA	NA	NA	NA	NA	NA	0.93	NA	NA	NA	NA	NA	NA	NA	NA	NA	NA	NA	NA	NA	NA	NA	NA	NA	NA	NA	NA	NA	NA	2	2.3	NA	NA	NA	2.27	3.56	2.27	2.33	2.12	2.65	3.16	2.94	NA	NA	NA	2.1	2.62	1.83	2.76	3.37	2.75	NA	2.89	NA	2.52	NA	2.82	3.96	2.73	NA	NA	1.92	NA	NA	NA	NA	NA	NA	NA	2.54	NA	NA	2.27	NA	NA	2.09	NA	NA	NA	2.78	NA	NA	2.68	NA
hHC025350	ARSA	1.66	0.48	1.48	0.78	0.97	0.68	0.98	0.78	0.89	1.03	1.06	0.92	0.87	1.03	0.83	1.15	0.99	1.17	1.44	1.02	1.48	0.75	1.04	1.24	1.32	0.44	1.25	1.33	0.94	0.88	1.62	0.62	1.3	0.8	NA	0.77	-0.08	1.28	0.65	0.43	0.78	0.43	1.29	1.49	0.93	0.6	0.93	0.03	1.05	0.51	1.26	NA	NA	0.67	0.97	1.24	NA	NA	1.07	0.73	1	0.46	0.87	0.01	0.97	1.49	1.14	0.75	0.7	1.3	1.08	1.1	0.05	0.6	1.43	0.78	1.01	0.85	1.62	0.66	1.21	1.23	1.31	1.22	0.95	0.38	0.59	0.91	1.46	1.07	1.06	0.78	1.08	1.45	1.19	2.1	NA	0.99	1.39	0.86	1.49	1.29	0.83	1.12	0.74	1.55	1.51	0.7	1.36	0.79	0.73	1.17	1.38	0.33	0.92	1.39	1.74	1.54	0.95	1.43	0.45	1.24	1.21	1.57	1.69	1.59	1.69	0.62	1.06	1.09	0.95	0.95	NA	0.54	0.93	1.25	1.2	1.97	0.73	0.71	1.13	1.13	0.91	NA	0.86	1.37	1.09	NA	0.94	0.79	0.02	1.03	0	0.84	-1.67	0.96	-0.59	0.62	1.23	0.63	1.16	0.15	0.98	1.2	1.47	0.09	0.05	0.46	-0.12	1.12	1.19	0.78	0.71	1.26	1.5	0.73	0.42	1.34	0.39	-0.24	1.86	0.35	0.27	-0.04	-0.12	-0.12	0.15	0.32	0.75	0.54	0.3	0.07	0.56	0.38	0.42	0.45	0.53	0.61	0.55	0.87	0.57	-0.63	0.67	0.52	NA	0.86	0.38
hHR026790	WDR89	-1.27	-1.31	-1.4	-2.64	-1.53	-1.57	-1.01	-1.46	-1.68	-1.6	-1.34	-1.43	-1.4	-1.39	-1.09	-1.55	-1.14	-1.82	-1.37	-1.62	-1.72	-1.35	-1.61	-1.69	-1.03	-1.26	-1.35	-0.64	-1.62	-1.35	-1.45	-1.74	-1.62	-1.27	-1.14	-1.46	-1.23	-1.29	-1.19	-1.15	-1.29	-1.09	-1.48	-1.45	-1.38	-1.07	-1.36	-0.86	-1.27	-1.15	-1.96	-0.8	-1.11	-1.13	-1.19	-0.88	-0.56	-0.89	-1.18	-1.13	-0.82	-1.65	-0.7	-1.09	-0.62	-0.95	-0.92	-0.57	-0.98	-1.3	-0.59	-0.74	-0.99	-0.06	-1.1	-2.2	-0.98	-1.19	-0.59	-1.35	-1.17	-0.19	-0.74	-1.06	-1.02	-0.73	-0.59	-1.19	-0.88	-1.01	-0.7	-0.67	-0.43	-0.36	-0.44	-0.18	NA	-1.42	-0.81	-1.14	-0.82	-0.71	-0.87	-1.53	-1.08	-0.92	-1.49	-1.17	-1.04	-0.37	-1.09	-0.21	-1.26	-1.42	-1.01	-1.75	-0.72	-0.35	-0.51	-1.13	-1.11	-0.84	-0.58	-0.79	-0.66	-1.15	-0.89	-0.52	-0.95	-0.49	-0.92	-0.78	-0.22	-0.35	-0.84	-1.31	-0.81	-0.38	-0.84	-0.98	-0.99	-1.02	-0.94	0.43	-0.47	-0.58	-1.21	NA	-1.15	-1.05	-1.27	-0.75	-1.16	-1.03	-2.08	-1.33	-2.06	-1.06	-1.72	-1.49	-1.26	-1.05	-1.41	-1.76	-1.32	-1.43	-1.33	-1.15	-1.44	-1.58	-2.37	-1.54	-2.02	-2.02	-0.76	-1.7	-1.17	-1.77	-0.79	-1.41	-2.23	-1.62	-1.24	-0.56	-1.12	-1.48	-1.08	-1.16	-0.56	-0.63	-1.19	-1	-1.01	-1.18	-1.36	-0.7	-0.74	-1.43	-1.28	-3.72	-1.05	-1.82	-1.33	-0.91	-1.33	-0.97	-0.76
hHC028230	CD300C	NA	NA	NA	NA	NA	NA	NA	NA	NA	NA	1	NA	NA	NA	NA	NA	NA	NA	NA	2.73	2.08	1.6	1.07	1.46	NA	2.21	NA	NA	NA	NA	NA	NA	1.1	NA	NA	NA	1.3	NA	NA	NA	NA	1.26	NA	NA	NA	NA	3.16	NA	2.99	NA	NA	NA	NA	2.23	NA	NA	NA	NA	NA	NA	NA	NA	NA	NA	NA	NA	NA	NA	NA	NA	NA	NA	NA	NA	NA	NA	NA	1.19	NA	NA	1.94	NA	1.63	NA	NA	2.32	NA	NA	1.86	NA	NA	2.81	NA	NA	NA	2.9	NA	NA	NA	1.02	NA	NA	1.18	NA	NA	NA	NA	NA	NA	NA	NA	NA	1.98	NA	NA	NA	NA	NA	NA	NA	NA	1.48	NA	NA	NA	NA	2.2	NA	NA	1.66	NA	3.2	NA	NA	1.77	NA	NA	4.15	NA	NA	1.11	0.69	1.17	NA	1.77	NA	NA	NA	NA	0.62	NA	NA	2.14	NA	NA	NA	NA	NA	NA	1.75	NA	1.92	NA	2.36	3.37	NA	3.48	NA	0.98	2.11	2.02	2.59	2.75	2.69	NA	1.71	NA	1.7	NA	NA	2.96	NA	NA	NA	NA	NA	NA	NA	NA	NA	1.97	NA	NA	2.41	NA	2.05	1.79	1.31	NA	NA	NA	NA	2.65	NA	NA	2.29	NA
hHR029670	RPL23AP65	-0.45	-0.18	-0.86	-1.39	-0.91	-0.38	-0.62	0.21	-1.13	-1.25	-0.93	-0.3	-0.33	-0.35	-1.04	-0.46	-0.79	-0.75	-0.35	-1.1	-0.54	-0.08	-0.66	-0.26	-0.35	-0.51	-0.62	-1.32	-0.99	-0.52	-0.31	-0.91	-0.51	-0.94	-0.99	-1.38	-0.93	-0.2	-1.29	-0.26	-0.43	-0.91	-1.28	0.03	-0.17	-0.89	-0.8	-0.53	-0.37	-0.7	0.04	-0.85	-0.51	0.01	-0.24	0.28	-0.36	0.35	-0.42	-0.26	-0.74	-1.15	-0.92	-0.32	-0.26	-0.69	-1.03	-0.65	-1.05	-0.74	-0.52	-0.28	-0.71	-0.61	-1.19	-1.34	-1.22	-1.28	-1.25	-1.11	-1.04	1.05	-1.05	-0.95	-0.96	0.47	-0.84	-0.92	-0.94	-0.16	-0.1	-1	-0.31	0.53	-0.42	-0.42	0.4	-0.6	-0.7	-1	-1.02	-0.89	-0.61	-0.72	-0.29	0.19	-1.15	-0.9	-0.35	0.1	-1.13	-0.9	-0.53	-1.38	-1.11	-1.03	-1.3	-0.75	-0.05	-1.44	-1.39	-0.06	-1.08	-1.28	-0.33	-0.62	-0.81	0.01	-0.36	-0.62	-1.34	-1.42	-0.63	-0.66	-0.85	-1.09	-0.55	-1.49	-1.13	-0.66	-0.01	-0.21	-1.18	-0.84	-0.28	0.03	-0.58	-0.77	-0.73	-0.93	-1.29	-0.68	-0.19	-0.13	-0.21	-0.78	0.24	0.27	-0.72	-0.82	0.09	0.25	-0.97	-0.2	-1.13	-0.46	0.78	-0.61	-0.61	-0.4	-0.23	-0.65	-0.65	-0.01	-1.2	-0.9	-1.12	0.97	-0.23	-0.43	0.53	-0.92	-0.62	0.53	-0.38	-1.26	-0.28	-0.1	-0.65	0.43	-0.85	-0.05	-0.33	-0.1	-0.25	0.18	1.41	-0.38	-0.34	-0.81	0.49	-0.46	-0.33	-0.63	-1.03	-0.09	-0.08
hHC031110	PSG1	-2.15	-1.64	-1.95	NA	-3.38	-2.39	-2.44	-3.23	-4.17	-3.25	-3.05	NA	NA	NA	NA	-3.02	NA	-1.02	-4.33	-2	-1.88	-2.3	-2.79	-2.45	NA	-3.33	NA	NA	NA	-2.69	-3.88	NA	-2.29	NA	NA	-3.77	NA	-3.16	NA	-2.11	NA	NA	NA	-1.96	NA	NA	-0.75	-1.23	-0.96	NA	NA	1.58	NA	NA	NA	NA	NA	NA	NA	NA	-3.18	NA	-3.34	NA	NA	-2.84	-2.07	-2.07	-3.32	NA	-3.36	NA	-2.43	-2.26	-4.34	NA	NA	-4.52	NA	-3.83	NA	NA	-3.17	NA	-1.82	NA	NA	-3.59	-3.43	NA	NA	NA	-4.38	NA	NA	-3.35	NA	-3.15	-3.13	-4.16	-2.71	NA	-3.57	-4.25	NA	NA	-3.15	-2.66	NA	NA	NA	NA	-3.6	NA	NA	NA	NA	NA	-3.35	NA	-4.6	-3.48	NA	NA	-3.36	-3.84	NA	-3.38	-2.97	-2.9	-3.47	-4.05	NA	NA	-0.89	-3.06	-2.29	NA	-3.45	-1.27	-3.23	-3.29	NA	NA	-0.33	-3.82	-2.48	-2.34	-4.44	-3.76	NA	NA	-2.09	-3.34	NA	-2.68	NA	-2.08	-3.5	-0.92	-2.3	NA	-3.9	-3.52	-3.7	NA	-3.51	NA	-1.11	-5.67	NA	-1.49	-2.25	-1.95	NA	-2.69	-1.48	-3.55	-1.46	-3.22	-2.94	NA	-1.47	-2.94	-2.47	NA	-2.62	-1.8	-2.07	NA	-2.72	-2.73	-1.92	-1.17	-1.92	-1.83	-0.87	-1.59	NA	NA	NA	NA	-1.77	NA	-4.26	NA	NA
hHA032550	RBFOX1	NA	NA	NA	NA	NA	NA	NA	NA	NA	NA	NA	NA	NA	NA	NA	NA	NA	NA	NA	NA	NA	NA	NA	NA	NA	NA	NA	NA	NA	NA	NA	NA	NA	NA	NA	NA	NA	NA	NA	NA	NA	NA	NA	NA	NA	NA	NA	NA	NA	NA	NA	NA	NA	NA	NA	NA	NA	NA	NA	NA	NA	NA	NA	NA	NA	NA	NA	NA	NA	NA	NA	NA	NA	NA	NA	NA	NA	NA	NA	3.15	NA	NA	NA	NA	NA	NA	NA	NA	NA	NA	NA	NA	NA	NA	NA	NA	NA	NA	NA	NA	NA	NA	NA	NA	NA	NA	NA	NA	NA	NA	NA	NA	NA	NA	NA	NA	NA	NA	NA	NA	NA	NA	NA	NA	NA	NA	NA	4.62	NA	NA	NA	NA	NA	NA	NA	NA	NA	NA	NA	NA	NA	NA	NA	NA	NA	NA	3.37	NA	NA	NA	NA	NA	NA	NA	NA	NA	NA	NA	NA	NA	NA	NA	NA	NA	NA	NA	NA	NA	NA	NA	NA	NA	NA	NA	NA	NA	NA	NA	NA	NA	NA	NA	3.67	3.16	NA	NA	NA	NA	NA	NA	NA	NA	NA	NA	NA	NA	NA	NA	NA	NA	NA	NA	NA	NA	NA	NA	NA
hHA033990	IL1RL1	NA	NA	NA	NA	NA	NA	NA	NA	NA	NA	NA	NA	NA	NA	NA	NA	NA	NA	NA	NA	NA	NA	NA	NA	NA	NA	NA	NA	NA	NA	NA	NA	NA	NA	NA	NA	NA	NA	NA	NA	NA	NA	NA	NA	NA	NA	NA	NA	NA	NA	NA	NA	NA	NA	NA	NA	NA	NA	NA	NA	NA	NA	NA	NA	NA	NA	NA	NA	NA	NA	NA	NA	NA	NA	NA	NA	NA	NA	NA	NA	NA	NA	NA	NA	NA	NA	NA	NA	NA	NA	NA	NA	NA	NA	NA	NA	NA	NA	NA	NA	NA	NA	NA	NA	NA	NA	NA	NA	NA	NA	NA	NA	NA	NA	NA	NA	NA	NA	NA	NA	NA	NA	NA	NA	NA	NA	NA	NA	NA	NA	NA	NA	NA	NA	NA	NA	NA	NA	NA	NA	NA	NA	NA	NA	NA	NA	NA	NA	NA	NA	NA	NA	NA	NA	NA	NA	NA	NA	NA	NA	NA	NA	NA	NA	NA	NA	NA	NA	NA	NA	NA	NA	NA	NA	NA	NA	NA	NA	NA	NA	NA	NA	NA	4.84	NA	NA	NA	NA	NA	NA	NA	NA	NA	NA	NA	NA	NA	NA	NA	NA	NA	NA	NA	NA	NA	NA	NA
hHA036870	SYNE2	0.51	NA	NA	NA	0.96	0.92	NA	0.65	NA	NA	0.91	NA	NA	NA	NA	NA	0.47	-0.04	NA	0.95	-0.21	-0.39	0.75	-1.36	NA	0.29	NA	NA	NA	-0.63	-0.23	0.58	-0.9	1.54	-0.57	0.38	-0.01	-0.37	NA	0.63	NA	1.9	NA	-2.9	NA	NA	-0.55	NA	-0.42	1.36	NA	NA	NA	NA	NA	NA	NA	NA	NA	NA	1.37	NA	1.78	2.29	0.39	0.28	0.31	1.64	NA	NA	1.56	NA	0.91	3.16	1.53	NA	0.08	1.05	1.22	0.14	0.28	3.12	1.25	1.33	1.04	0.96	0.88	1.09	0.21	NA	NA	-0.22	0.12	NA	0.64	0.2	NA	0.17	1.29	-1.9	1.36	1.47	-1.18	NA	1.47	NA	1.33	1	NA	1.67	0.74	NA	-0.88	1.01	0.52	-1.18	0.85	1.49	-0.19	0.8	0.82	-0.7	1.57	1.2	0.76	0.15	0.89	-0.82	0.21	0.51	1.1	NA	NA	2.34	-1.6	0.75	NA	0.65	1.41	1.13	-0.99	-1.05	0.15	2.96	-1.11	0.29	NA	NA	-0.03	-0.63	NA	0.85	2.35	2.41	NA	2.27	3.25	0.74	1.65	1.93	0.49	0.87	2.75	NA	1.56	0.31	2.57	NA	1.01	-0.59	NA	0.5	0.82	-0.57	NA	0.68	1.53	-0.14	1.28	1.01	-2.15	1.7	0.49	2.73	1.49	0.84	2.48	-1.5	1.65	3.04	1.28	2.32	0.2	0.96	0.77	3.03	-0.79	1.07	0.65	NA	NA	NA	0.51	1.6	1.58	NA	3.68
hHA038310		-0.67	-1.33	-1.23	NA	-1.09	NA	-1.02	-1.05	-0.92	-1.09	-1.26	NA	NA	NA	NA	-0.84	-1.12	-1.06	-1.29	-0.89	-0.9	-1.38	-0.96	NA	NA	-0.83	-1.39	NA	NA	-0.72	-0.92	-1.25	-0.96	-1.34	-1.59	-1.1	-0.91	-0.61	NA	-1.16	-1.06	-1.21	-0.46	-2.98	NA	NA	-0.62	-1.86	-0.81	-1.64	NA	NA	NA	-1.4	-1.02	-0.81	NA	NA	-3.58	-2.6	-0.63	NA	-0.88	-3.32	NA	-1.15	-0.58	-0.92	-0.9	-1.86	-1.12	NA	-0.99	-1.32	-1.25	NA	-0.38	-0.71	-0.86	-1.07	-1.46	-1.64	-1.25	-1.63	-1.35	-0.58	NA	-1.31	-1.06	NA	-1.33	-1.12	-0.65	-0.71	-1.23	-0.26	NA	-1.04	-1.23	-1.02	-0.78	-1.31	-1.28	-1.03	-1.95	-1.14	-1.06	-1.62	-1.27	NA	-1.82	NA	-1.47	-1.49	NA	-1.78	-0.34	NA	-0.83	-0.81	-1.05	-1.59	-1.84	-0.99	-0.84	-1.33	-1.3	-0.27	-1.03	-0.59	-0.56	NA	NA	-1.28	-1.07	-1.09	-0.64	-0.85	-1.08	-0.87	NA	-1.28	-0.74	NA	-0.94	-0.52	-0.86	-1.1	-0.51	-1.63	NA	-3.3	-1.14	-0.25	NA	-0.86	-2.89	-0.47	-0.56	-0.91	-0.55	-1.41	-0.62	NA	-1	NA	NA	-1.62	-0.77	-0.7	0.26	-0.89	-0.06	-0.56	NA	-1.11	-1.17	0.45	-1.41	-0.51	NA	-1.27	-1.04	-1.5	NA	-1.02	-0.94	-0.58	-0.91	-0.8	-0.92	-0.27	-1.06	-0.89	-0.82	-0.42	-0.63	-0.78	-0.46	NA	-1.69	NA	-0.97	-1.6	-1.93	NA	NA
hHA039750		NA	NA	3.33	NA	3.23	3.38	NA	3.5	4.14	3.71	2.6	NA	NA	NA	3.68	3.34	4.68	4.12	NA	3.8	3.58	3.56	4.51	3.59	NA	4.59	5.79	3.71	3	4.64	2.86	3.63	3.82	4.36	NA	3.52	2.98	2.29	NA	3.76	NA	3.85	4.12	NA	NA	NA	3.86	NA	4.39	4.43	NA	NA	NA	2.94	NA	NA	NA	NA	3.89	3.71	NA	NA	NA	NA	NA	1.66	NA	NA	NA	NA	NA	NA	NA	NA	NA	NA	NA	NA	NA	NA	2.58	NA	NA	NA	NA	4.68	NA	1.73	NA	NA	NA	NA	NA	NA	NA	NA	NA	NA	NA	NA	NA	NA	NA	3.29	NA	NA	NA	3.44	NA	NA	2.92	NA	NA	NA	NA	2.92	NA	3.32	2.25	NA	NA	NA	NA	1.98	NA	2.59	NA	NA	NA	2.3	NA	NA	NA	NA	NA	NA	NA	NA	NA	NA	NA	2.41	NA	NA	NA	NA	NA	NA	NA	NA	NA	NA	3.63	3.69	NA	NA	4.84	3.49	4.49	5.11	2.98	3.66	3.99	4.59	4.37	4.33	3.45	4.96	4.66	4.03	4.47	4.67	5.36	4.55	NA	5.8	5.09	4.12	4.1	4.1	4.71	4.6	3.76	1.93	3.66	3.42	2.35	NA	NA	4.44	2.52	3.26	3.04	3.21	NA	3.57	NA	NA	NA	6.08	6.55	NA	4.78	3.83	2.9	5.07	5.32
hHR002322	KIAA0825	-2.95	-2.1	-2.8	NA	-3.25	-2.96	-2.19	-3.59	-2.92	-2.43	-3.07	-2.51	NA	NA	-2.29	-2.69	-2.47	-2.09	-2.62	-2.67	-2.81	-3.13	-2.41	-3	-1.84	-4.74	-3.14	NA	-1.93	-2.76	-3.83	NA	-2.48	-4.36	-1.26	-2.95	-1.9	-2.76	-1.38	-2.08	-1.89	-2.68	-2.6	-4.57	-2.7	-2.43	-1.55	-1.73	-2.18	-4.22	NA	NA	NA	-2.18	-2.65	-5.67	NA	NA	NA	-4.75	-1.46	NA	-1.48	-4.84	-3.16	-1.96	-1.47	-0.92	-0.97	-1.83	-2.05	NA	-1.28	-2.8	-2.14	NA	-1.27	-1.27	-0.7	-1.23	-3.17	-2.72	-1.71	-1.32	-1.11	NA	-1.35	-0.81	-0.84	NA	NA	-1.19	-1.42	-0.8	-2.44	-2.73	NA	-1.88	-1.23	-1.1	-1.72	-1.82	-0.65	-2.06	NA	-1.51	-2.6	-1.08	-2.41	-1.97	-2.29	NA	-2.19	-1.87	-1.93	-2.62	-4.84	-0.76	-3.1	-2.39	-2.11	-2.32	-4.18	-1.62	-1.76	-2.23	-2.58	-1.93	-3.46	-2.3	-1.34	-3.17	NA	-2.37	-1.39	-1.18	-1.36	-4.68	-1.72	-1.6	-1.84	-0.71	-0.96	NA	-1.43	-1.75	-2.47	-1.99	-1.77	-1.88	NA	-2.56	-3.53	-3.38	NA	-3.84	NA	-2.91	-3.43	-2.51	-2.28	-3.04	-3.16	-4.37	-4.23	-1.45	-3.92	-1.85	-2.84	-2.11	-1.87	-1.93	-2.96	-2.5	NA	-4.27	-3.31	-3.38	-2.12	-3.4	-4.8	NA	-1.41	-2.16	-2.25	-2.25	-2.88	-1.87	-0.92	-3.05	-2.19	-2.8	-1.59	-2.06	-2.78	-3.58	-2.87	-3.92	-4.2	NA	-1.81	NA	-1.95	-4.04	-3.1	-2.58	-3.9
hHR005202	TMEM131	-0.87	-0.55	-1.02	-1.72	-0.98	-0.41	-0.85	-0.7	-0.58	-0.6	-0.73	-0.45	-0.75	-0.31	-1.77	-0.43	-1.33	-1.12	0.04	-1.09	-1.09	-0.64	-0.82	-0.32	-0.91	-0.77	-0.62	-0.69	-0.8	-0.4	-0.59	-0.51	-0.47	-0.56	-1.48	-0.68	-1.73	-0.75	-1.84	-0.59	-1.02	-0.76	-0.2	-0.72	-0.53	-0.61	-1.02	-1.11	-0.45	-0.12	0.23	-1.45	-0.35	-0.2	-0.3	-0.08	-1.07	-0.1	-0.28	-0.38	-0.15	-1.1	-0.26	-0.44	-0.9	-0.44	-0.77	-0.12	-0.41	-0.48	-0.4	-0.26	-0.36	-0.34	-0.28	-0.38	-0.19	-0.27	-0.84	-0.27	-0.47	0	-0.25	-0.33	-0.33	-0.26	-0.17	-0.11	-0.26	0.81	0.02	-0.43	-0.4	-0.68	-0.28	0.35	-1.64	-0.53	-0.72	0.19	-0.91	-1.09	0.28	0.02	0.02	-0.31	-0.58	-0.17	-0.08	-0.81	-0.35	-1.32	0.03	-0.57	-0.15	-0.11	-0.31	-1.32	0.56	-0.27	-0.17	0.57	-0.23	-0.59	-0.35	-0.54	-0.07	-0.57	-1.6	-0.71	-0.85	-0.43	-1.02	-1.1	0.27	-0.28	-0.44	-0.7	-0.42	-1.02	0.12	0.13	-0.4	-1.45	0.37	-0.18	0.03	0.23	-0.28	-0.34	-0.6	0.35	-0.65	-0.36	-0.42	-0.38	0.35	-0.28	-0.46	-0.83	-0.41	-0.4	-0.41	-0.31	-0.07	-0.51	0.1	-0.85	-1.27	0.06	-0.31	-1.02	-0.81	-0.14	-0.7	-0.12	-0.5	0.13	-0.13	-0.09	-0.27	-0.19	-0.92	0.03	-0.64	-2.2	-0.58	-0.07	-0.12	0.22	-0.7	-0.75	-1.02	-0.89	-0.14	-0.13	0.11	-0.19	0.25	-0.07	-0.42	-0.53	-0.35	0.08	-0.07	-0.18	0.16
hHC006642	CPOX	-2.25	-1.94	-2.12	-3.41	-2.6	-2.31	-2.26	-2.56	-2.01	-2.26	-2.05	-2.09	-1.89	-1.72	-2.46	-2.06	-2.81	-2.39	-1.62	-2.64	-2.59	-2.04	-2.58	-2.06	-2.47	-2.08	-2.07	-2.38	-2.36	-2.09	-2.03	-1.88	-1.91	-2.5	-1.77	-1.76	-2.4	-1.87	-2.38	-2.35	-2.15	-2.49	-1.96	-2.25	-2.26	-1.74	-2.21	-1.88	-1.48	-2.07	-1.47	-1.99	-1.62	-2.03	-1.67	-1.36	-2.64	-2.07	-2.8	-2.21	-1.85	-3.74	-1.78	-3.35	-2.74	-2.31	-2.05	-2.11	-2.05	-2.93	-2.46	-2.7	-2.25	-2.38	-1.99	-2.45	-1.82	-1.89	-2.93	-1.8	-3.11	-2.71	-1.99	-1.57	-2.15	-1.53	-1.96	-1.76	-2.37	-2.13	-2.15	-2.59	-2.09	-3.2	-1.78	-2.81	-3.78	-2.74	-2.46	-1.63	-2.71	-2.54	-1.8	-2.44	-2.1	-2.58	-2.39	-2.07	-2.33	-2	-2.97	-3.09	-2.11	-1.81	-2.46	-2.54	-1.81	-4	-2.25	-2.76	-1.95	-1.94	-0.9	-2.77	-2.96	-2.91	-2.76	-2.92	-2.92	-2.31	-2.6	-2.37	-2.62	-2.74	-1.67	-2.62	-2.05	-3.35	-3.08	-3.28	-1.84	-1.84	-2.33	-3.75	-1.48	-2.15	-1.76	-1.74	-2.09	-1.55	-2.26	-1.33	-2.35	-2.44	-2.38	-2.37	-2.21	-2.2	-2.41	-2.59	-2.49	-2.43	-2.38	-2.09	-2	-1.97	-2.1	-1.99	-2.58	-2.02	-3.18	-2.33	-2.39	-2.14	-2.4	-2.13	-2.09	-2.95	-1.64	-1.8	-1.7	-1.86	-2.03	-1.88	-1.79	-3.04	-2.33	-1.56	-2.11	-1.01	-2.37	-2.38	-2.19	-2.41	-1.65	-2.07	-1.59	-2.15	-1.74	-2.04	-1.89	-2.08	-1.71	-2.03	-1.86	-1.84	-2.8
hHC008082	AGPAT9	1.38	1.72	1.14	-1.82	0.4	-1.06	-1.27	1.56	0.51	-0.77	-0.48	0.22	0.4	0.78	0.31	1.91	2.96	3.53	2.97	0.19	1.21	0.71	1.51	0.53	2.29	2	3.39	2.47	2.18	-0.51	4.07	-0.39	-0.07	-1	-1.34	-1.91	0.63	1.03	-1.24	-0.2	-0.03	0.13	-1.44	0.22	1.15	0.16	0.7	0.01	-0.67	-0.87	2.69	0.54	2.09	0.43	-0.82	1.33	-1.49	-1.18	-0.47	0.18	0.88	-0.1	1	-0.69	-0.39	1.35	0.02	-1.1	-0.88	-1.45	-1.31	-0.68	0.9	-0.18	-1.1	-0.29	-1.05	-1.07	-1.93	-0.12	0.65	0.2	-0.57	1.27	-0.26	2.01	-0.55	0.32	-0.42	0.23	0.27	-1.88	-1.08	-1.53	-0.23	-0.75	-1.86	0.27	1.05	0.83	1.73	1.43	0.73	1.76	1.34	1.19	1.08	-0.67	2.23	-0.28	-0.54	0.27	0.13	0.31	0.41	2.15	3.34	1.38	0.32	-0.46	-0.49	0.21	-1.12	1.63	1.57	0.29	-0.88	-0.5	-1.79	-1.32	-1.42	1.73	-0.83	-1.56	0.06	-1.06	0.17	-0.39	-1.92	-0.88	-0.22	-0.38	-1.23	-1.8	0.18	1.09	2.46	-0.28	-0.57	-0.76	-1.09	-0.79	-0.66	-0.44	0.16	-0.69	1.45	0.62	0.12	0.09	-0.38	-0.21	0.94	0.14	0.97	0.4	2.55	0.07	0.49	0.06	0.54	1.05	1.72	1.6	2.44	0.89	0.8	0.95	0.29	0.98	0.28	0.04	-0.42	0.26	-0.1	0.5	-0.1	-1.09	-1.1	-0.36	-0.69	0.61	-1.03	0.23	-0.27	-0.05	-0.35	0.18	0	2.05	0.67	1.26	1.46	-0.04	1.1	1.43	0.76
hHC009522	C2orf29	-0.98	-1.04	-1.6	-2.29	-1.14	-0.71	-1.73	-1.48	-0.63	-0.75	-1.03	-0.73	-0.66	-0.61	-1.35	-0.95	-1.49	-1.37	-0.72	-1.85	-1.53	-1.34	-1.51	-0.83	-1.79	-1.01	-0.97	-0.94	-1.2	-1.3	-0.71	-0.58	-1.52	-1.13	-0.97	-0.54	-1.8	-0.41	-1.65	-1.17	-1.4	-1.33	-0.62	-0.94	-1.11	-0.92	-1.57	-2.04	-1.44	-0.92	-0.93	-1.46	-1.13	-1.78	-0.72	-0.54	-1.88	-2	-1.99	-1.26	-1.2	-3.32	-1.53	-2.74	-2.46	-2.18	-1.76	-1.87	-1.17	-1.86	-2.29	-2.29	-1.78	-2.87	-1.55	-2.1	-0.94	-2.01	-2.37	-0.97	-1.74	-2.22	-2.07	-1.5	-1.75	-1.24	-1.92	-1.44	-1.97	-2.67	-2.08	-1.7	-2	-2.11	-1.8	-2.77	-2.22	-1.93	-2.35	-1.46	-2.17	-2.22	-1.64	-1.62	-2.24	-1.71	-1.78	-1.93	-2.12	-1.88	-2.32	-2.65	-1.6	-1.24	-2.01	-1.97	-2.28	-2.26	-1.88	-2.46	-1.51	-2.35	-2.15	-1.87	-2.38	-2.19	-2.8	-1.7	-2.07	-2.02	-2.63	-2.34	-2.23	-2.54	-1.53	-1.89	-1.97	-2.6	-2.69	-2.18	-1.53	-1.76	-1.83	-4.46	-1.44	-2.04	-1.55	-1.62	-1.15	-1.28	-2.59	-1.62	-1.3	-0.94	-1.72	-0.9	-1.6	-1.83	-1.4	-1.26	-1.33	-2.22	-1.37	-1.17	-1.95	-1.6	-2.66	-1.21	-1.63	-1.35	-1.62	-1.86	-1.36	-1.4	-2.9	-1.13	-1.15	-1.32	-1.41	-0.95	-0.98	-0.84	-1.4	-2.47	-1.05	-2.4	-2.05	-0.84	-1.87	-0.25	-1.17	-1.39	-1.35	-1.61	-0.83	-1.65	-1.09	-0.86	-1.01	-1.66	-1.34	-1.95	-1.76	-1.13	-1.27	-1.92	-1.42
hHC010962	GPR87	-3.43	-4.52	-3.75	NA	-4.31	-4.02	-2.94	-3.89	-4.18	-3.35	-4.62	-4.96	NA	-4.09	-2.94	-4.07	-4.11	-3.65	-6.2	-3.13	-2.99	-3.71	-4.31	-3.84	-4.47	NA	NA	NA	-2.98	-4.25	NA	NA	-3.85	NA	-3.13	-4.7	-3.44	NA	-2.65	-4.07	-3.3	-4.64	-5.21	NA	-3.77	-3.24	-2.84	-2.62	-3.04	-4.87	NA	NA	NA	-3.27	-5.33	-5.03	NA	NA	NA	NA	-4.83	NA	-4.1	NA	-4.6	-5.17	-2.28	-4.84	-4.41	NA	-4.41	NA	-3.87	-3.82	-4.32	NA	NA	-6.18	NA	-5.41	-4.35	-3.46	-3.03	NA	-1.03	NA	-1.67	-4.89	-3.9	-2.11	0.61	NA	-2.95	NA	NA	NA	NA	-4.3	-4.54	-4.89	-3.97	-4.62	-4.66	-4.72	NA	NA	-4.15	-5.16	NA	NA	NA	NA	-4.7	NA	NA	-5.18	NA	NA	-4.66	NA	NA	-4.96	NA	NA	-4.91	-5.53	-4.92	-4.27	-4	-0.56	-3.32	-4.89	NA	-4.58	-5.45	-4	-2.84	-4.29	-5.29	-3.77	NA	-4.76	-5.1	NA	-4.04	NA	NA	NA	-6.06	-4.87	NA	NA	-4.75	-5.28	NA	-5.57	NA	-3.94	-5.36	-3.77	-4.23	-3.46	-5.27	-1.69	-3.51	-1.88	-1.92	-1.58	-3.84	-4.93	-5	-3.25	-5.3	-3.83	NA	NA	NA	-4.33	-4.65	-5.48	-3.3	NA	-3.27	-4.29	-3.71	-3.69	-4.01	-6.8	-4.83	NA	-3.9	-4.01	-3.74	-3.48	-4.05	-4.75	-5.93	-4.34	-6.81	NA	NA	NA	-2.51	-2.18	NA	-2.85	NA
hHC012402	THG1L	-0.71	-0.67	-0.62	-2.71	-1.1	-0.9	-1.25	-0.53	-1.3	-1.03	-1.37	-1.06	-1.09	-1.24	-1.21	-1.24	-1.4	-1.29	-1.37	-1.21	-1.19	-0.81	-1.12	-0.78	-0.87	-0.69	-0.89	-1.39	-1.03	-0.78	-0.66	-1.4	-0.94	-1	-0.86	-1.51	-1.28	-1.19	-1.39	-0.52	-0.89	-0.96	-1.1	-1.47	-1.15	-1.35	-0.49	-0.96	-0.73	-1	-1.22	-0.71	-0.83	-0.32	-1.12	-0.98	-1.67	-1.53	-1.29	-0.96	-1.05	-1.32	-1.04	-0.58	-0.66	-1.04	-1.11	-1.29	-1.43	-1.98	-1.63	-1.43	-1.26	-1.35	-1.69	-2.25	-1.29	-1.53	-1.98	-1.81	-0.85	-0.85	-1.69	-1.41	-1.36	-0.39	-1.69	-1.71	-1.72	-1.62	-1.22	-1.65	-1.56	-0.87	-0.49	-1.34	NA	-1.32	-0.96	-1.39	-1.13	-0.96	-1.6	-1.3	-1.65	-0.61	-1.42	-1.82	-1.39	-0.47	-1.79	-0.92	-0.9	-1.55	-1.81	-1.47	-1.5	-0.64	-1.13	-1.65	-1.88	-0.87	-1.19	-1.75	-1.87	-2.08	-1.56	-1.25	0.14	-0.51	-1.98	-1.2	-0.94	-1.02	-1.79	-1.94	-1.44	-0.95	-2.18	-0.88	-1.11	-1.53	-1.39	-1.33	-1.58	-1.34	-1.46	-1.57	-1.61	-1.36	-1.55	-1.81	-0.68	-0.95	-0.86	-0.81	-0.3	-0.63	-0.72	-0.84	-1.18	-0.86	-1.4	-0.03	-1.38	-0.94	-1.15	-1.09	-1.28	-0.98	-1.21	-1.08	-0.95	-0.74	-1.43	-1.21	-1.25	-0.91	-0.62	-1	0.38	-0.92	-0.52	-0.6	-0.96	-1.36	-0.92	-1.15	-1.29	0.28	-0.52	-1	-0.75	-0.34	-0.74	-0.76	-0.93	-0.78	-1.4	-1.21	-0.69	-1.06	-1.24	-0.72	-1.37	-1.05	-0.73
hHC013842	USP14	-0.04	-0.04	-0.28	-0.41	-0.21	0.55	-0.3	0.63	0.49	0.6	0.14	0.51	0.47	0.58	-0.66	0.59	-0.5	-0.12	0.67	-0.24	-0.37	-0.1	-0.26	0.04	0.11	0.07	-0.11	0.07	-0.23	0.1	0.3	1.03	0.31	-0.59	0.05	0.71	-0.64	0.34	-0.41	0.1	0.32	-0.55	0.42	0.12	0.02	-0.26	-1.28	-0.62	-0.7	-0.05	0.3	-0.73	0.67	-0.67	0.41	0.37	0.5	-0.16	-0.33	0.94	0.37	-0.77	0.25	-0.5	-0.46	0.53	-0.3	0.17	0.39	0.75	-0.33	0.85	-0.26	0.39	0.63	0.17	1.33	0.67	0.83	0.67	0.62	1.04	0.38	0.55	0.47	-0.51	0.2	0.8	0.99	-0.32	0.68	0.78	0.39	1.64	0.01	0.56	0.99	0.09	-0.29	0.56	-0.22	-0.56	0.13	0.39	0.54	1.03	0.61	-0.08	0.2	-0.09	0.24	-0.71	0.43	0.13	0.72	0.45	0.26	0.62	0.18	0.45	0.81	0.25	-0.1	1.11	0.53	0.93	-0.26	0.61	-0.8	NA	0.01	-0.97	-0.43	-0.59	0.68	0.05	-0.38	-0.04	0.28	-0.05	0.77	0.39	0.69	-0.7	0.67	0.46	1.2	0.37	0.42	0.88	-0.55	0.96	-0.73	-0.91	-1.31	-1	-0.19	-0.73	-0.79	-1.36	-1.07	-1.15	-1.03	-1.09	-1.07	-1.08	-0.61	-0.81	-1.71	-0.89	-1.31	-1.27	-1.06	-1.67	-0.28	-0.96	-0.99	-1.11	-0.66	-0.71	-1.86	-0.82	-1.27	-0.65	-0.94	-1.59	-0.82	-0.13	0.17	0.04	-0.98	-0.9	-1.14	-0.77	-0.93	-0.81	-0.64	-0.84	-0.9	-1.07	-1.04	-1.23	-1.31	-0.45	-0.7	-1.27	-0.74
hHC016722	KIF22	0.41	-0.76	-0.09	-0.88	-0.89	-1.11	-0.92	-0.61	-1.01	-0.45	-0.89	-0.9	-1.37	-0.49	-1.2	-0.45	-0.52	0.25	0.19	-1.11	-0.44	-0.98	-1.16	-1.39	-0.17	-1.31	-0.24	-0.79	-1.07	-1.32	-0.07	-0.98	-0.3	-1.7	-1.12	-0.84	-1.64	-0.74	-1.07	-1.3	-1.17	-1.48	-1.03	-0.23	-1.03	-1.29	-1.12	-1.03	-0.78	-1.94	-0.37	-1.17	-1.01	-1.72	-1.17	-0.39	-1.68	-1.21	-2.18	-1.34	-0.83	-1.08	-1.03	-1.32	-0.78	-0.61	-0.74	-1.3	-0.91	-1.44	-0.47	-1.66	-0.73	-0.75	-0.99	-0.49	-0.58	-0.86	-1.68	-1.14	-1.49	-1.26	-0.85	-1.12	-1.14	-1.49	-0.8	-1.17	-1.36	-0.28	-0.84	-1	-0.33	-1.32	-1.21	0.13	-2.31	-0.53	0.25	-0.93	-0.29	0.09	-0.95	-1.04	-0.68	-0.71	-0.7	-1.22	0.33	-0.79	-1.66	-0.78	-1.13	-1.14	-0.85	-0.17	0.17	-1.57	-1.08	-0.96	-1.31	0.03	-1.43	-1.05	-0.91	-0.49	-0.55	-0.43	-0.44	-1.41	-0.58	-0.26	-0.82	-1.04	-0.23	-0.85	-0.53	-0.39	-1.09	-0.77	-0.56	-0.76	-1.32	-1.16	-0.25	-0.69	-0.87	-0.53	-1.02	-1.16	-2.06	-1.65	-0.98	-1.31	-1.97	-1.48	-1.07	-1.22	-1.45	-1.77	-0.76	-1.3	-1.71	-0.88	-1.31	-2.18	-1.63	-1.45	-2.26	-1.23	-1.31	-1.88	-1.79	-2.18	-0.31	-1.86	-2.33	-1.6	-1.98	-2.19	-0.29	-2.23	-1.84	-1.45	-1.71	-1.94	-0.94	-0.7	-1.3	-1.58	-1.89	-1.91	-1.16	-1.42	-1.37	-1.39	-0.78	-1.42	-1.61	-1.49	-1.64	-1.33	-1.48	-2.74	-2.78	-1.74	-2.31
hHC018162	ZNF701	-0.03	-0.02	-0.1	-1.76	-0.52	-0.58	-0.81	-0.64	-0.24	-0.33	-0.17	0.2	-0.76	0.16	-1.08	-0.34	-0.98	-0.16	0.3	-0.68	-1.59	-0.04	-0.46	-0.61	-0.44	-0.27	-0.14	-0.68	-0.79	NA	-0.67	-0.88	0.1	0.06	-0.38	-0.05	-0.81	0.03	-0.46	0.04	0.04	-0.36	0.28	0.35	-0.28	-0.09	-0.16	-0.02	-0.23	-0.58	NA	NA	NA	-0.55	NA	-0.09	NA	NA	-1.05	-0.91	0.48	-0.79	0.75	-1.01	0.12	0.01	-0.11	0.26	0.29	0.02	0.11	-0.4	-0.06	0.68	0.11	-0.23	0.36	0.46	-0.3	0.8	-1.44	-1.04	0.57	0.43	0.64	-0.23	-0.21	0.85	0.34	0.42	-0.47	0.39	0.24	0.24	0.21	-0.26	NA	-0.38	0.03	0.48	-0.35	-0.2	0.7	0.33	-0.15	-0.41	-0.18	0.37	0.17	0.2	-0.4	NA	0.12	0.22	0.18	0.34	-0.01	-0.4	0.07	-0.66	0.12	0.75	0.15	0.11	0.24	NA	-0.47	-0.28	-0.42	NA	0.06	0.27	NA	0.27	1.12	0.34	0.39	-0.32	-0.75	-0.38	0.61	0.91	0.39	NA	1.22	0.09	0.28	0.52	0.14	0.56	NA	0.39	0.37	-0.02	-1.25	-0.41	-0.7	-0.47	-0.45	-0.28	-0.54	0.03	-0.11	-0.44	-0.43	0.25	0.29	0.26	-0.16	0.23	0.22	-0.86	-0.07	NA	NA	0.54	0.15	-0.39	0.19	-0.73	-1.04	0.35	-0.57	-0.33	-0.15	-1.11	-0.09	0.75	0.26	-0.04	-0.27	-1.03	-0.34	-0.23	-0.16	-0.23	0.64	-0.37	0.43	-0.86	-0.14	-0.3	-0.05	-0.24	NA	-0.18	-0.49
hHC019602	WBSCR16	0.49	0.35	-1.04	0.01	0.21	1.01	0.1	0.15	0.9	0.74	0.44	0.78	0.61	0.72	0.41	0.6	0.79	0.48	0.31	-0.32	0.25	-0.32	0.51	0.84	0.56	0.57	0.58	0.68	0.53	0.48	1.49	0.91	-0.88	0.33	-0.11	0.93	-0.32	1.25	-0.18	-0.43	-0.16	-0.28	0.69	-0.35	0.05	-0.22	-0.55	-0.99	-0.56	0.05	1.14	0.3	1.21	-0.47	1.28	1.1	-0.13	-0.43	-0.01	0.85	-0.04	-1.66	-1.56	-1.91	-1.17	-0.04	-0.97	-0.72	0.31	-0.24	-1.18	-0.85	-1.34	-1.71	-0.06	-0.37	0.56	-0.5	-0.21	0.62	-1.02	-1.67	-1.54	-0.84	-1.02	-0.95	-1.68	-0.75	-0.02	-2.17	-0.94	-0.5	-0.64	-0.09	-0.59	-1.47	NA	-1.07	-2.12	-0.98	-1.61	-1.63	-1.57	-1.02	-1.25	-0.68	-0.64	-1.45	-0.74	-0.91	-0.53	-0.52	-1.37	-0.63	-0.47	-1.56	-0.96	0.35	-1.73	-0.94	-0.56	-1.79	-0.83	0.2	-0.62	-0.39	-1.96	-0.29	-0.85	-0.82	-1.31	-1.14	-1.61	-1.4	-1.36	-0.89	-1.1	-1.72	-1.04	-0.89	-1.52	-1.24	-0.67	NA	-1.06	-0.84	-0.9	-1.18	-0.23	0.06	-1.37	-0.28	-1.07	-0.21	-1.39	-0.49	-0.58	-0.75	-0.01	-0.74	-0.33	-1.01	-0.85	-0.44	-1.42	-1.14	-2.21	-1.19	-0.55	-0.7	-0.98	-1.05	-0.64	-0.79	-1.53	-0.39	-0.91	-0.65	-0.83	-0.37	-0.06	-0.46	-0.55	-2.33	-0.38	-1.3	-1.96	-0.64	-0.72	-0.15	-0.1	-0.34	-0.43	-0.82	-0.62	-1.34	-0.27	-0.57	-0.85	-1.72	-0.79	-2.34	-1.16	-0.9	-0.81	-1.3	-0.64
hHR021042	GNB1L	-1.75	-1.77	-1.75	-2.14	-1.83	-1.92	-1.53	-1.81	-1.42	-2.08	-1.96	-1.98	-1.81	-2.01	-2.16	-2.41	-2.38	-2.66	-2.36	-2.04	-1.69	-1.88	-2.45	-2.1	-2.18	-2.13	-1.98	-2.19	-2.45	-2.18	-2.61	-2.27	-1.98	-1.87	-1.51	-1.75	-2.11	-2.22	-1.75	-1.96	-2.02	-2.14	-2.24	-1.46	-1.87	-2.02	-1.3	-1.19	-1.23	-2.41	-2.47	-2.13	-2.27	-1.55	-2.14	-1.92	-1.63	-1.7	-1.71	-2.02	-1.93	-1.79	-1.41	-1.9	-1.21	-1.78	-0.87	-1.28	-1.78	-1.53	-0.87	-1.84	-1.34	-1.2	-1.69	-0.95	-1.33	-1.29	-2.16	-2.1	-1.75	-1.08	-1.65	-1.97	-1.76	-1.3	-1.65	-1.92	-1.28	-1.01	-1.74	-1.3	-2.02	-1.66	-1.61	-0.72	-1.56	-1.94	-0.82	-1.8	-0.58	-1.26	-1.61	-1.93	-1.24	-1.02	-1.68	-2	-1.03	-1.24	-2.08	-1.48	-1.64	-1.91	-1.73	-1.79	-1.52	-1.8	-1.42	-1.57	-2.33	-1.32	-1.44	-1.89	-1.49	-1.98	-0.99	-1.3	-1.05	-1.39	-0.83	-0.34	-0.33	-1.04	-0.57	-1.5	-1.28	-0.59	-1.25	-1.38	-1.02	-1.74	-1.52	-1.37	-0.88	-1.92	-1.46	-1.24	-1.3	-1.67	-2.94	-1.71	-1.58	-1.93	-2	-1.5	-1.03	-1.18	-1.37	-1.82	-1.11	-1.4	-1.57	-1.35	-1.57	-2.25	-0.87	-2.18	-2.46	-1.42	-1.97	-1.5	-1.88	-1.68	-1.48	-1.99	-2.17	-1.96	-1.97	-1.88	-1.02	-1.78	-1.96	-0.97	-1.57	-1.99	-0.47	-1.03	-1.28	-0.88	-1.38	-1.66	-1.27	-1.84	-1.8	-1.42	-1.27	-2	-1.98	-0.59	-1.42	-1.87	-1.44	-2.39	-2.01	-1.18	-2.18
hHC022482	SHC2	1.52	1	1.15	1.47	0.55	1	0.99	1.34	0.65	1	0.97	0.58	1.29	0.9	0.29	1.27	0.1	0.24	1.29	0.82	1.05	1.13	1.2	0.65	0.3	1.11	0.96	0.55	1.45	1.53	0.36	1.53	0.42	1.74	0.25	1.01	-0.83	-1.23	-1.36	0.44	1.12	1.54	1.45	1.12	2.11	1.3	-0.75	-0.26	0.28	1.25	0.1	-0.07	1.05	0.84	0.45	-0.66	0.73	1.35	2.23	1.45	1.94	3.47	2.72	2.81	2.8	2.8	2.64	2.69	1.86	2.02	2.69	2.24	3.08	3.03	2.26	2.46	2.6	2.95	1.96	1.9	3.15	2.02	2.48	2.03	2.63	1.52	2.72	2.29	1.25	3.28	2.16	1.6	2.88	1.4	2.85	2.59	NA	1.7	2.96	2.58	2.99	3.46	2.77	3.15	3.22	2.32	2.82	2.2	2.9	2.57	2.86	3.56	2.69	2.14	3.32	3.43	2.66	1.89	3.24	3.69	2.5	2.28	3.45	2.22	2.94	2.69	3.88	1.29	1.35	2.18	2.72	0.99	1.76	2.67	1.94	1.92	1.52	2.32	2.52	2.6	3.03	2.7	1.73	3.24	2.17	2.72	2.96	3.08	2.63	0.92	1.94	2.41	2.18	2.4	1.96	2.85	2	2.08	2.5	1.8	2.14	2.27	2.65	2.13	2.52	1.42	2.37	1.41	0.83	2.55	3.01	1.6	1.15	1.78	3.63	1.8	1.95	2.65	1.84	1.85	1.61	1.69	0.42	2.18	0.52	-0.01	1.19	1.67	2.69	1.48	1.85	0.92	-0.33	0.77	2.03	2.57	1.51	2.89	2.3	2.8	1.16	2	1.6	1.66	2.02	2.03	3.12
hHC025362	ZNF33A	-1.59	0.08	NA	NA	-1.41	0.37	-1.23	-0.81	-0.74	-1.06	-0.62	0.21	NA	0.03	-1.89	-1.07	-0.87	-0.77	-0.93	-1.48	-2.35	-0.6	-0.85	-0.46	NA	-0.48	-0.97	NA	-1.03	NA	0.03	0.23	-0.89	0	NA	-0.34	-1.15	0.28	-1.92	-1.37	-1.81	-1.45	-1	-1.73	-1.49	-1.59	-2.59	-0.6	-1.93	NA	0.3	NA	NA	-1.13	NA	0.99	NA	NA	NA	-0.23	-0.07	NA	-0.22	NA	-2.33	-0.82	-1.82	-0.33	-0.88	NA	-1.81	NA	-1.02	-1.81	-1.03	NA	-0.32	-0.26	NA	0.53	-2.54	NA	-1.24	-1.31	-0.93	-0.59	NA	-0.04	-0.81	NA	NA	-1.36	-1.35	NA	-1.47	NA	NA	-2.44	-0.96	-1.51	-1.12	-2.62	-1.44	-0.78	-1.9	NA	-1.65	-1.01	-1.49	NA	NA	NA	-0.39	NA	-2.02	-1.71	-2.36	NA	0.58	NA	-0.72	-0.62	-0.8	NA	NA	-1.31	-2.44	-1.25	-3.63	-1.94	-2.25	-1.85	NA	-2.1	-0.35	-1.72	-2.2	-3.19	-0.56	-2.69	-1.63	-0.71	-0.99	NA	-0.05	-1.31	-2.07	NA	-0.82	-0.38	NA	0.5	-1.27	-0.08	-1.42	-0.88	-2.98	-1.69	-1.16	-1.69	-2.22	-1.87	-1.08	-1.88	-2.21	NA	-2.08	-2.72	-0.36	-1.77	-1.52	-2.12	-0.81	-0.28	NA	-0.96	NA	-0.23	NA	0.74	-1.81	-0.66	-0.93	-1.82	0.06	-2.29	-1.45	-0.64	-0.33	-0.63	-1.44	-0.2	-1.67	-1.4	-1.29	-1	0.31	-1.76	-1.46	NA	NA	NA	-1.49	0.68	0.73	NA	NA
hHR026802	EIF3K	1.88	0.73	1.49	0.75	1.12	0.7	1	1.56	1.03	1.61	1.17	1.1	0.94	1.3	0.7	1.47	0.74	1.59	1.3	0.88	1.75	0.41	0.96	1.15	1.61	1.04	1.1	0.89	0.61	1.07	2.68	1.15	1.26	0.95	0.55	1.09	0.1	1.79	0.49	0.73	1.14	0.77	1.08	1.53	1.01	0.18	0.73	0.46	1.18	0.33	1.77	0.29	0.7	0.62	1.07	1.47	0.6	0.86	0.71	1.46	0.37	0	0.2	0.21	0.97	1.39	0.2	0.1	0.85	1	0.4	0.43	0.37	0.14	0.86	0.35	1.8	1.54	1	0.84	0.94	1.21	0.61	0.71	0.69	1.18	0.16	0.62	0.76	0.02	0.7	0.97	1.37	1.72	0.39	0.97	NA	1.13	0.6	0.69	0.18	0.33	0.42	0.65	0.26	1.01	0.88	-0.47	0.81	0.98	0.37	0.46	0.79	0.15	0.38	0.59	1.02	1.21	0.19	0.4	0.43	0.87	0.37	1.2	1.36	1.35	0.18	1.61	1.45	0.44	0.04	-0.29	0.38	0.33	0.89	0.64	1.06	0.68	-0.03	0.78	1.25	1.34	0.92	0.11	1.25	0.92	1.15	0.62	0.93	0.76	-1.09	0.72	1.61	0.97	-0.17	0.49	0.42	0.76	0.72	0.45	1.63	1.25	0.47	1.28	0.56	-0.23	1.96	0.31	-0.27	1.08	0.9	0.34	0.61	0.16	-0.18	-0.1	-0.07	1.11	0.08	0	1.79	0.08	-0.15	1.07	0.38	0.22	1.1	1.25	0.1	0.7	0.69	0.56	1.12	0.72	0.68	1.11	1.5	0.94	0.8	0.06	-0.04	-0.16	0.35	-0.2	-0.02	0.33	0.31
hHC028242	TIMM17B	-0.18	-1.06	-0.43	-1.19	-0.9	-1.01	-0.53	-0.53	-0.6	-0.71	-0.99	-0.8	-1.06	-0.52	-0.59	-0.48	-1.21	-1.14	-0.62	-1.06	-0.25	-0.88	-1.04	-0.72	0.03	-1.12	-0.81	-1.05	-0.82	-1.3	-0.37	-0.94	-0.78	-1.6	-0.79	-0.58	-1.8	-0.74	-0.64	-0.86	-0.78	-1.41	-0.66	-0.07	-0.67	-0.85	-0.63	-1.07	-0.41	-1.32	-0.65	-1.06	-1.04	-1.4	-0.82	-0.56	-0.82	-1.12	-1.2	-0.92	-1.05	-1.84	-0.98	-1.39	-0.7	-0.83	-0.39	-0.92	-0.69	-0.72	-0.61	-1.13	-0.65	-0.93	-0.55	-1	-0.67	-0.64	-1.04	-1.16	-0.97	-0.89	-1.01	-1.31	-1.38	-0.97	-1.5	-1.23	-0.94	-1.13	-0.63	-0.67	-0.64	-0.51	-0.83	-0.37	NA	-0.6	-0.57	-0.68	-0.69	-0.58	-1.01	-0.83	-0.9	-0.42	-0.45	-1.53	-0.48	-0.81	-1.13	-0.62	-0.71	-1.34	-1.06	-0.6	-0.41	-0.94	-0.94	-0.85	-1.29	-0.79	-1.08	-0.69	-0.7	-0.89	-0.69	0.28	-0.36	-1.05	-0.61	-0.61	-0.65	-0.83	-0.21	-0.59	-0.37	0.03	-1.09	-0.54	-0.66	-0.85	-1.11	-1.32	-0.41	-0.9	-0.5	-0.65	-1.31	-1.41	-2.33	-1.16	-0.76	-0.89	-2.3	-1.05	-1.75	-0.82	-0.84	-1.11	-0.4	-0.72	-1.34	-0.66	-1.13	-1.79	-1.8	-1.05	-1.94	-0.91	-0.85	-1.24	-1.65	-1.03	-0.98	-1.49	-1.62	-0.99	-1.62	-1.58	-0.28	-1.66	-1.27	-1.23	-1.27	-1.83	-1.02	-0.59	-0.92	-0.93	-0.87	-1.1	-0.41	-0.97	-1.11	-1.18	-0.71	-1.09	-1.32	-1.23	-1.15	-1.16	-0.94	-1.78	-1.9	-0.83	-1.73
hHC029682	DUSP8	-0.35	-1	-0.3	0.96	0.31	0.71	0.16	-0.23	0.73	-0.26	0.67	0.11	0.41	0.12	-0.24	0.19	-1.3	-1.34	-0.3	0.98	1.1	0.63	0.52	0.91	-1.02	0.8	-0.48	-0.54	-0.23	0.88	-0.1	1.03	0.1	0.98	0.52	-0.28	-0.48	-0.7	0	-0.04	-0.73	0.43	-0.24	-1.89	-0.12	-0.2	0.17	-0.01	0.15	1.58	-1.12	-1.53	-1.49	1.85	0.19	0.21	0.7	1.2	1.86	1.9	-0.34	-1.93	0	-0.69	-1.14	-0.45	-0.99	-0.88	-0.57	-0.53	-0.33	-0.21	0.26	-0.72	0.33	0.79	-0.39	-0.24	-0.78	-0.12	1.49	NA	0.38	-0.68	0.48	1.6	0.55	0.16	0.38	1.35	-0.51	-0.16	-1.28	0.45	-0.55	0.17	NA	0.3	0.75	0.94	0.65	0.88	0.67	1.1	1.62	1.95	1.07	0.94	-0.19	-0.87	1.07	-0.64	1.65	0.25	0.12	1.27	-0.6	0.04	0.87	1.97	1.17	0.29	0.82	-0.11	0.53	0.67	1.41	-1.34	-2.34	-1.19	-1.27	-1.45	-0.58	-1.23	-0.99	-0.14	-0.95	-0.87	0.36	-1.15	-0.14	-0.15	-0.84	NA	-0.92	-0.81	0.27	-0.41	-0.03	-0.34	1.22	0.96	-0.39	-0.1	-0.25	0.63	0.99	1.36	1.16	0.52	0.55	-0.32	1.08	-0.01	1.59	0.38	1.88	-0.13	-0.01	0.75	1.05	1.46	0.65	0.95	-0.31	NA	1.01	0.9	1.44	1.54	0.67	1.61	-0.04	2.32	0.77	-0.63	0.67	-0.97	-0.87	1.41	1.12	1.66	1.48	0.39	0.17	1.53	-0.97	0.79	0.41	1.21	1.29	0.85	1.14	1.93	1.22	1.54	2.04
hHR031122	RPL41	0.68	0.2	0.1	NA	0.04	0.1	-0.04	1.24	-0.54	-0.32	0.29	0.33	0.53	-0.12	-0.66	0.15	0.23	0.5	0.28	-0.3	0.55	-0.2	0.15	-0.12	0.71	0.47	-0.02	-0.33	-0.44	0.15	1.15	-0.17	0.5	0.04	-0.49	-0.66	-0.23	0.97	-0.71	0.59	0.33	0.31	-0.67	0.83	0.31	-0.44	0.34	0.33	0.56	-0.63	0.47	-0.45	-0.29	1.35	0	0.85	-0.08	0.7	-0.07	0.48	-0.15	0.04	-0.11	0.52	0.83	0.63	-0.32	-0.05	-0.55	0.06	0.71	NA	0.03	0.4	-0.61	-0.56	0.02	0.29	-0.36	0.06	1.17	2.16	0.4	-0.18	0.2	1.97	0.29	-0.22	-0.01	0.52	NA	0.37	1.28	1.39	0.48	1.66	1.41	0.46	0.23	-0.33	0.01	0.25	0.05	-0.01	0.41	0.64	-0.04	-0.27	0.65	1.33	-0.02	0.07	-0.02	-0.14	0.28	0.21	0.46	0.12	0.55	-0.58	-0.57	0.92	-0.29	-0.28	0.77	0.81	0.49	1.31	1.15	0.57	-0.3	-0.27	0.54	0.74	0.45	-0.39	0.66	0.46	-0.14	0.72	1.27	0.81	0.39	0.23	0.62	1.57	0.38	0.25	0.75	0.27	-0.81	-0.54	1.27	0.72	0.19	0.23	0.95	1.26	0.44	0.19	1.17	1.36	0.03	1.02	0.34	0.26	2.71	0.34	-0.47	0.56	0.45	-0.04	0.48	0.56	-0.18	0.03	-0.16	1.53	0.49	0.21	1.72	-0.07	-0.02	1.97	0.33	0.51	1.71	0.98	-0.05	NA	-0.12	0.54	0.55	0.78	0.54	1.95	2.18	0.39	0.19	0.04	0.39	-0.25	0.66	-0.43	-0.76	0.55	0.62
hHA032562	ACY1	0.43	-0.49	1.01	0.02	-0.39	-0.13	0.14	0.3	0.18	0.27	0.1	-0.01	0	0.47	0	0.5	0.38	0.62	0.79	-0.54	1.04	-0.35	0.01	0.29	0.58	-0.43	0.26	0.5	-0.38	-0.1	1.48	0.66	-0.22	-0.71	-0.09	0.13	-0.9	1.47	0.09	-1.02	-0.66	-1.36	-0.08	-1.22	-0.73	-0.95	-0.57	-1.81	-0.7	-0.57	1.12	-0.56	0.09	-0.73	0.09	1.3	-1.54	-1.48	-0.44	-0.2	-0.49	NA	-1.41	NA	-1.26	-0.44	-0.68	-1.65	-0.16	-0.64	-1.44	-2.09	-1.34	-1.76	0.04	-1.27	0.16	-0.43	-1.16	0.06	-1.76	-1.96	-1.41	-1.03	-1.53	-1.94	-2.44	-0.99	-0.31	-1.88	-1.52	-1.75	-1.8	-1.77	-1.38	-1.87	NA	-0.3	-1.71	-0.9	-1.38	-1.34	-1.71	-1.29	-1.6	-0.47	-0.03	-2.19	-0.14	-1.37	-1.91	-0.99	-1.55	-1.44	-0.94	-1.34	-1.13	-0.78	-1.84	-0.96	-0.91	-1.48	-1.44	-0.21	-1.01	-0.68	-1.75	-1.06	-0.79	-1.36	-1.59	-1.46	-1.45	-1.83	-1.8	-0.59	-0.8	-1.57	-2.27	-0.91	-1.92	-1.58	-1.02	NA	-1.56	-1.29	-1.33	NA	-0.85	-0.59	-2.5	-0.98	-1.3	-1.23	NA	-1.24	-2.56	-1.36	-0.89	-1.2	-0.92	-1.15	-1.5	-1.1	-1.75	-1.93	-2.8	-1.54	-2.01	-1.5	-1.61	-1.3	-1.68	-1.27	-1.93	-1.49	-2.23	-1.56	-1.69	-1.88	-0.34	-1.89	-1.19	-2.05	-1.37	-1.79	-1.77	-1.64	-1.65	-1.22	-0.94	-1.5	-1.14	-1.18	-1.34	-1.74	-1.69	-1.48	-1.64	NA	-3.28	NA	-1.15	-2.99	-2.46	-1.81	-2.2
hHA034002	BCCIP	-0.1	0.01	-0.03	-0.94	-0.44	0.17	-0.22	0.37	0.33	0.23	-0.05	0.28	-0.14	0.57	-0.78	0.05	-0.71	-0.81	0.3	-0.51	0.27	-0.02	-0.61	0.47	-0.28	-0.2	-0.52	-0.16	0.21	0.02	0.39	-0.05	-0.4	-0.67	-0.2	-0.27	-0.79	-0.12	-0.84	0.02	-0.25	-0.18	-0.46	0.28	-0.16	-0.96	-0.35	-0.31	-0.06	0.25	0.19	-0.64	-0.11	0.06	0.28	0.17	0.02	0.21	-0.06	0.56	-0.57	-1.83	-0.43	-0.93	-0.35	-0.6	-0.81	-0.59	-0.35	-0.11	-0.37	-0.77	-0.48	-1.03	-0.38	-0.2	0.01	-0.27	-0.78	-0.59	0.35	-1.02	-0.52	-0.62	-0.35	-0.09	-0.59	-0.2	-0.53	0.24	-0.61	-0.28	-0.68	-0.3	-0.99	-0.59	0.35	-0.41	-1.01	-0.5	-0.9	-1.23	-0.6	0.1	-0.23	-0.89	-0.51	-0.62	-0.79	-0.17	-0.15	-0.74	0.17	-0.85	-0.39	-0.22	-0.57	-0.72	0.56	-0.36	-0.56	-0.39	-0.33	-1.03	-0.57	-0.52	-0.38	-0.72	-0.48	-0.99	-1.14	-0.6	-0.33	-0.89	-0.23	-0.41	-0.82	-0.49	-0.82	-0.34	-0.14	-0.06	-0.62	-0.45	0.04	-0.54	-0.27	-0.5	-0.42	-0.39	-1.27	-0.04	-0.43	-0.91	-1.27	-0.9	-0.09	-0.21	-0.9	-0.63	-0.56	-0.42	-0.78	-0.4	-0.77	-0.88	0.3	-0.59	-1.23	-0.61	-0.33	-0.15	-0.87	-0.56	-1.11	-1.4	-0.68	0.1	-0.22	-0.7	-1.64	-0.81	-1.03	-0.43	-0.75	-1.04	-0.86	-0.15	-0.59	-0.06	-0.73	-0.12	-0.52	-0.2	-0.79	-0.23	0.09	-0.72	-1.1	-0.68	-0.9	-1.44	-1.32	0.14	-0.31	-1.03	0.25
hHA036882	TM2D2	1.15	0.9	0.8	-0.34	0.85	1.32	0.7	1.25	0.77	1.13	0.82	1.83	1.15	2.09	0.43	0.69	0.19	0.58	0.42	0.36	0.45	1.9	0.31	1.12	0.19	1.44	1.26	0.79	0.15	1.5	1.5	1.03	1.45	1.7	0.47	2.11	1.22	1.4	0.24	1.5	0.81	0.9	0.62	0.86	0.53	0.99	0.88	-0.34	1.27	0.9	1.65	-0.03	0.98	1.14	2.04	1.28	0.51	0.46	1.11	0.93	0.18	-3.22	-0.98	-1.17	-0.45	0.2	-0.93	-0.43	0.49	0.12	-1.04	-1.26	-1.27	-2.63	0.08	-0.8	0.75	-0.19	-0.7	0.93	-1.11	-2.28	-1.28	-0.41	-0.12	1.33	-1.01	0.43	-0.56	-1.8	-0.25	0.98	0.45	-0.25	-1.01	-1	NA	-1.36	-1.7	-0.5	-2.23	-1.85	-1.08	-0.65	-1.4	-0.8	-0.7	-0.68	-0.69	-0.49	-1.72	-1.73	-0.65	-0.36	-0.87	-1.32	-1.26	-0.75	-1.04	-0.64	-0.01	-0.32	-0.42	-0.44	-1.58	-0.88	-1.91	-0.09	-0.49	-0.8	-1.06	-0.23	-1.42	-1.2	0.73	-0.45	-0.74	-1.6	-1.19	-0.4	-0.26	-0.09	0	NA	0.56	-0.23	-0.19	-0.18	0.73	0.6	-1.1	0.7	1.39	1.33	-0.06	0.52	0.65	0.67	1.22	1.22	1.02	0.35	0.71	0.98	0.36	1.48	-0.35	1.62	0.75	0.27	-0.29	0.69	2.67	1.22	-1.65	1.93	1.06	0.5	0.86	1.75	2.53	2.01	0.83	-0.66	1.69	1.23	0.56	1.63	-0.43	1.41	1.13	1.55	1.25	1.75	1.4	0.37	1.25	1.04	1.65	-0.39	0.42	0.18	-0.1	1.13	1.25	-0.14	0.32
hHA038322		NA	NA	NA	NA	NA	NA	NA	NA	NA	NA	NA	NA	NA	NA	NA	NA	NA	1.78	NA	NA	NA	NA	NA	NA	NA	NA	NA	NA	NA	NA	3.03	NA	NA	NA	NA	NA	NA	2.73	NA	NA	NA	NA	2.15	NA	NA	NA	NA	NA	NA	NA	NA	NA	NA	NA	NA	NA	NA	NA	NA	NA	NA	NA	NA	NA	NA	1.64	NA	NA	NA	NA	NA	NA	NA	NA	NA	NA	NA	NA	NA	NA	NA	NA	NA	NA	NA	NA	NA	NA	NA	NA	NA	NA	NA	NA	NA	NA	NA	NA	NA	NA	NA	NA	NA	NA	NA	NA	NA	NA	NA	NA	NA	NA	NA	NA	NA	NA	NA	NA	NA	NA	NA	NA	NA	NA	NA	NA	NA	NA	NA	NA	NA	NA	NA	NA	NA	NA	NA	NA	NA	NA	NA	NA	NA	NA	NA	NA	NA	NA	NA	NA	NA	NA	NA	NA	NA	NA	NA	NA	NA	NA	NA	NA	NA	NA	NA	NA	NA	NA	NA	NA	NA	NA	NA	NA	NA	NA	NA	NA	NA	NA	NA	NA	NA	NA	NA	NA	NA	NA	NA	NA	NA	NA	NA	NA	NA	NA	NA	NA	NA	NA	NA	NA	NA	NA	NA	NA	NA
hHA039762		NA	NA	NA	NA	NA	NA	NA	NA	NA	NA	NA	NA	NA	NA	NA	NA	2.93	2.43	NA	NA	NA	NA	1.99	NA	NA	NA	NA	NA	NA	NA	2.22	NA	NA	NA	NA	NA	2.08	NA	NA	NA	NA	NA	NA	NA	NA	NA	NA	NA	NA	NA	NA	NA	NA	NA	NA	NA	NA	NA	NA	NA	NA	NA	NA	NA	3.56	1.69	NA	NA	NA	NA	3.29	NA	NA	NA	NA	NA	NA	NA	NA	NA	NA	NA	NA	NA	NA	NA	NA	NA	NA	NA	NA	NA	NA	NA	NA	NA	NA	NA	NA	NA	NA	NA	NA	NA	NA	NA	NA	1.98	NA	NA	NA	NA	NA	NA	NA	NA	NA	NA	NA	NA	NA	NA	NA	2.25	2.46	NA	NA	NA	NA	2.02	NA	NA	NA	NA	NA	NA	NA	NA	2.1	NA	NA	NA	NA	NA	NA	NA	NA	NA	NA	NA	NA	NA	NA	NA	NA	NA	NA	NA	2.66	NA	2.96	NA	NA	NA	NA	NA	NA	NA	2.29	NA	NA	NA	NA	NA	NA	NA	NA	NA	NA	NA	NA	NA	NA	NA	NA	NA	NA	NA	NA	NA	NA	NA	NA	NA	NA	NA	NA	NA	NA	NA	NA	NA	NA	NA	NA	NA	NA
hHC002406	CEP97	-2.1	-1.57	-1.96	-3.89	-2.19	-1.84	-1.75	-1.85	-1.79	-1.77	-1.94	-2.12	-2.36	-1.95	-1.6	-1.78	-2.08	-2.34	-1.38	-1.95	-2.18	-1.79	-2.03	-1.44	-2.08	-1.99	NA	-2.48	-1.78	-1.49	-2.73	-1.86	-1.65	-2.07	-1.4	-2.25	-2.12	-2.16	-1.49	-1.77	-1.68	-1.9	-1.57	-2.06	-1.58	-1.07	-2.08	-1.48	-1.85	-1.84	-2.21	-1.87	-2.29	-2	-2.29	-2.16	-2.73	-1.66	-2.68	-2.08	-0.95	-2.76	-0.77	-1.65	-1.07	-1.41	-1.2	-0.98	-1.17	-2.12	-1.31	-1.23	-0.82	-0.81	-1.38	-3.1	-1.25	-1.19	-1.71	-1.39	-1.58	-0.87	-0.86	-1.13	-1.28	-1.64	-1.11	-1.27	-1.34	-0.77	-0.93	NA	-1.11	-1.57	-0.54	-0.5	NA	-1.17	-0.88	-0.58	-0.84	-1.21	-0.23	-1.18	-0.64	-1.11	-1.66	-0.91	-0.94	-0.74	-1.46	-0.67	-0.86	-1.42	-1.3	-0.99	-1.3	-1.4	-0.58	-1.4	-1.02	-0.75	-1.09	-1.92	-1.47	-1.47	-0.88	-0.65	-1.64	-1.08	-1.31	-1.54	-1.18	-1.37	-1.04	-1.35	-1.29	-1.05	-1.41	-1.4	-0.99	-1.17	-1.63	NA	-0.7	-0.88	-1.14	-0.97	-1.17	-1.33	NA	-1.5	-2.11	-1.38	-2.21	-1.42	-1.61	-1.69	-2.17	-2.01	-1.57	-1.5	-1.44	-2.02	-1.58	-1.28	-1.91	-1.23	-1.79	-1.36	-1.83	-1.9	-2.17	-1.59	-1.02	-2.49	-1.45	-1.59	-1.35	-1.42	-2.36	-1.75	-1.42	-0.99	-1.46	-2.34	-1.68	-1.14	-0.98	-0.62	-1.72	-1.8	-1.89	-1.77	-1.35	-1.55	-0.8	-1.39	-1.22	-2.73	-1.17	-1.72	-1.58	-1.75	-1.87	-1.58	-1.56
hHC003846	DZIP1L	0.71	-0.26	0.2	-0.85	0.38	1.13	0.21	0.41	1.35	0.75	0.66	0.95	-0.02	1.14	-1.43	0.52	-1.91	-1.51	-0.13	0.15	-1.19	-0.89	-0.94	1.57	-0.71	-0.69	-1.32	-2.1	-0.81	0.6	-1.51	-0.67	0.12	-1.56	-0.01	0.1	-0.9	-0.64	-0.64	-0.61	-0.39	-0.38	0.77	-0.09	-0.35	-0.37	-1.53	0.01	-0.95	0.33	0.11	NA	-0.43	-0.27	NA	0.5	-0.23	1.62	0.59	1.63	1.62	-0.07	1.39	1.01	0.07	1.75	1.06	1.62	1.55	0.85	1.95	1.07	1.36	1.55	0.49	1.64	1.5	1.57	-0.31	1.3	0.91	0.16	1.38	0.72	1.83	-2.11	0.92	1.82	0.94	2.95	1	1.38	0.45	-0.48	-0.24	0.99	NA	-0.22	0.05	1.2	0.43	-0.25	1.34	0.95	1.91	-0.31	0.04	1.08	0.59	0.21	0.31	-0.28	2.52	0.47	0.47	NA	-1.19	-2.44	1.2	1.1	0.54	1.3	-0.06	-0.42	-0.3	0.31	1.86	-0.52	-0.28	-0.36	0.88	1.04	0	0.41	1.53	0.65	0.02	-0.12	0.96	0.26	1.73	2.13	1.06	NA	1.87	0.55	0.59	1	1.51	1.22	0.75	1.7	-1.23	-0.84	-0.55	-0.44	0.19	-0.12	-0.89	-1.42	-0.27	-0.89	-0.86	0.02	-0.82	-0.27	-0.49	-0.96	-1.36	0.27	-0.49	-1.48	-1.88	-0.57	0.39	NA	-1.81	-0.42	-0.31	-0.61	-0.02	-2.01	-0.72	0.47	-0.38	-2.22	-0.27	0.77	1.63	0.55	-1.08	-0.82	-0.88	-0.93	0.11	-0.14	0.81	-0.44	NA	0.2	-0.67	-1.87	-1.09	0.52	0.42	-0.32	0.64
hHR005286	FAM26F	-2.03	-1.66	-1.78	-3.01	-1.88	-1.62	-1.99	-2.17	-1.65	-1.73	-1.53	-2.2	-1.84	-2.11	-1.33	-1.62	-1.21	-2.06	-1.65	0.29	-1.05	0.35	-1.03	-0.43	-1.95	0.36	0.4	-1.66	-1.29	-0.15	-2.07	-1.29	1.15	0.69	-0.46	-1.7	-1.12	-1.71	-0.85	-0.42	-1.86	-0.83	-1.43	-1.81	-2.28	-1.48	0.4	-0.11	1.73	-1.18	-3.44	-1.21	-1.47	1.14	-1.95	-1.77	-2.76	-2.21	-0.23	-2.23	-1.63	-2.5	-2.36	-2.14	-1.28	-1.34	-1.31	-1.47	-1.75	-1.08	-2.01	-2.28	-1.98	-2.2	-2.19	-1.35	-1.74	-1.86	-1.83	-2.68	-0.88	-0.69	-2.04	-1.5	-2.11	0.68	-0.9	-1.37	-1.42	-1.85	-2.67	-2.24	-2.67	-1.24	-0.9	-1.23	1.3	-1.11	-1.23	-2.29	-0.94	-0.69	-0.98	-1.13	-1.26	-0.03	-1.75	-0.94	-1.51	-0.99	-1	-1.11	-0.16	-0.27	-1.97	-1.41	-0.27	-0.04	-0.71	-1.92	-0.81	0.41	-0.14	-1.3	-2.54	-2.55	-1.31	-1.68	0.46	-1.1	-2.09	-0.75	0.6	-0.58	-1.47	-2.26	-2.2	-0.98	-2.98	-1.55	-2.55	-1.75	-1.54	-2.3	-1.68	-2.4	-2.14	-2.02	-2.17	-0.88	-1.43	-2.13	-0.42	-1.5	-1.88	-1.74	-0.54	-0.72	-0.37	-0.71	-1.84	-0.49	-1.65	0.57	-1.11	-0.45	0.8	-0.33	-1.03	0.82	-0.13	0.43	1.61	1.7	-0.4	1.43	-0.89	0.89	-0.23	1.28	3.32	0.87	-0.05	-0.57	-0.7	-0.84	-0.33	-0.9	-1.46	0.35	-0.52	-1.37	-0.2	-0.38	-1.69	-0.93	-1.19	-1.8	-1.08	1.55	0.76	0.33	0.51	-0.47	-1.78	0.73	-1.12
hHC006726	KLHL3	1.08	0.16	1.06	-0.42	0.64	0.74	0.87	0.79	0.89	1.07	0.97	0.74	0.85	0.58	0.1	1.11	0.23	0.5	1.22	0.58	0.1	0.62	0.49	0.79	0.52	0.19	0.6	0.83	0.97	1.18	0.24	1.58	1.52	1.12	0.45	0.77	-0.76	0.29	0.11	0.42	0.61	0.84	1.8	0.87	0.66	1.5	-0.3	0.85	0.47	0.81	1.14	-0.68	0.22	-0.07	0.4	0.2	-0.6	0.76	0.31	0.48	2.21	1.56	2.76	2.38	2.48	1.49	2.08	2.29	2.01	0.99	2.97	1.6	2.8	3.16	1.91	1.29	2.64	2.77	1.04	1.95	1.79	1.33	2.21	0.89	2.38	0.08	2.37	2.08	1.16	2.66	2.63	0.46	2.5	1.11	2.67	2.63	NA	1.65	2.16	2.03	1.72	2.24	2.56	2.24	2.12	0.15	2.06	2.05	2.19	1.99	2.21	1.49	1.96	2.59	1.92	2.39	2.45	0.74	2.28	2.58	2.35	3.02	2.76	2.04	2.35	2.08	2.51	1.88	1.89	2.09	2.88	2.62	3.51	2.93	2.12	2.62	2.17	2.35	2.31	2.27	2.84	2.54	2.51	1.81	2.08	2.72	2.42	3.04	2.24	2.01	1.24	2.34	1.37	2.11	0.42	2.17	1.04	1.12	1	0.78	1.7	0.73	1.45	0.51	1.64	0.54	0.57	0.9	0.36	1.63	1.89	-0.01	0.06	0.47	3.17	0.57	1.39	1.23	0.8	1.06	0.48	1.56	1.25	2.11	1.1	0.05	2.22	1.27	2.29	1.22	1.77	0.45	0.16	0.65	1.77	1.33	1.19	1.75	2.14	0.69	0.32	0.56	0.26	0.47	1.03	0.34	1.59
hHC008166	DTX3L	-0.29	-0.05	-0.21	-0.31	0	-0.11	-0.2	0.49	1.53	0.56	0.13	-0.16	0.34	-0.11	-0.49	-0.31	-0.17	0.03	0.6	0.36	-0.01	0.57	0.23	0.1	-0.74	0.41	1.12	0.42	0.22	0.05	0.02	0.45	0.65	1.2	0.15	0.19	-0.21	0.01	-0.32	0.81	0.08	0.58	0.55	1.18	0.36	0.28	0.92	0.59	1.18	1.29	-1.02	-0.78	-0.7	1.19	-0.67	0.16	-0.94	-0.08	0.44	0.43	0.54	0.96	1.11	1.58	1.25	1.11	1.1	1.16	0.44	1.08	1.5	1.34	1.07	1.71	0.74	2.01	1.31	1.32	1.41	0.33	1.43	1.55	1.5	0.82	0.99	1.35	1.52	0.91	1.18	2.18	1.56	1.55	1.31	1.55	1.79	2.9	1.76	1.62	1.61	0.94	1.82	1.57	1.45	1.51	1.53	2.12	0.57	0.97	2.03	1.21	2.01	1.67	1.95	1.02	1.24	2.27	1.8	1.34	1.51	1.29	1.08	2.56	1.93	1.67	1.61	1.35	2.74	0.49	1.69	2.01	1.51	2.43	2.16	2.02	2.13	0.38	0.69	2.51	1.11	1.6	2.47	1.16	1.38	1.71	1.9	1.41	1.39	1.72	0.93	1.08	1.01	0.94	1.33	1.14	0.96	0.91	1.72	0.96	1.11	0.82	0.88	1.05	1.7	1.5	1.45	0.51	1.99	0.87	0.34	1.41	1.01	0.6	0.85	0.72	2.24	1.52	1.29	0.96	1.15	0.99	0.89	1.22	0.43	1.61	1.22	0.35	1.77	1.63	1.16	2.19	1.04	0.72	0.66	0.75	1.05	1.43	1.37	1.1	1.18	3.01	0.77	1.11	0.87	1.35	0.74	0.57	2.31
hHC009606	KRTAP3-2	NA	NA	NA	NA	NA	NA	NA	NA	NA	NA	NA	NA	NA	NA	NA	NA	NA	NA	NA	NA	NA	NA	NA	NA	NA	NA	NA	NA	NA	NA	NA	NA	NA	NA	NA	NA	NA	NA	NA	NA	NA	NA	NA	NA	NA	NA	0.67	NA	NA	NA	NA	NA	NA	NA	NA	NA	NA	NA	NA	NA	NA	NA	NA	NA	NA	NA	NA	NA	NA	NA	NA	NA	NA	NA	NA	NA	NA	NA	NA	NA	NA	NA	NA	NA	NA	NA	NA	NA	NA	NA	2.72	NA	NA	NA	NA	NA	NA	NA	NA	NA	NA	NA	NA	NA	NA	NA	NA	NA	NA	NA	NA	NA	NA	NA	NA	NA	NA	NA	NA	NA	NA	NA	NA	NA	NA	NA	NA	NA	NA	5.86	NA	NA	NA	NA	NA	NA	NA	NA	NA	NA	NA	NA	NA	NA	NA	NA	NA	NA	NA	NA	NA	NA	NA	NA	NA	NA	NA	NA	NA	NA	NA	NA	NA	NA	NA	NA	NA	NA	NA	NA	NA	NA	NA	NA	NA	NA	NA	NA	NA	NA	NA	NA	NA	NA	NA	NA	NA	NA	NA	NA	NA	NA	NA	NA	NA	NA	NA	NA	NA	NA	NA	NA	NA	NA	NA	NA	NA
hHC011046	KIAA0226L	-1.8	-1.06	-1.17	-3.14	-0.83	-1.04	-0.93	-1.44	-0.23	0.03	-0.01	-1.41	-0.07	-2.02	0.55	1.52	0.79	1.36	1.32	2.39	0.98	2.4	2.09	2.49	0.83	3.93	2.8	1.07	1.76	1.57	-1.62	0.24	1.78	1.82	0.36	-1.31	0.45	-1.29	0.58	0.84	-0.66	0.92	0.36	0.73	-0.6	0.14	2.23	1.4	2.89	1.25	-4.17	0.61	2.23	2.37	-2.15	-0.99	NA	-2.57	1.52	-2.12	0.6	-0.88	-0.28	-1.24	0.92	0.11	-0.31	0.06	0.39	-2.57	-0.28	-0.97	0.17	-0.13	-0.43	-1.59	0.98	0.89	-1.43	-1.28	2.6	1.48	1.26	0.43	0.93	4.64	2.44	-0.37	0.52	1.47	1.44	2.07	-0.31	-1.17	1.43	4.36	NA	1.23	1.58	1.52	1.84	1.61	2.01	1.85	1.05	0.17	-0.31	1.25	0.82	0.45	1.65	NA	2.83	2.82	-0.85	3.48	2.73	-0.51	2.89	2.32	1.5	2.75	1.9	-0.24	0.73	-0.39	2.52	0.72	1.57	2.63	0.92	3.4	1.31	1.72	1.62	-0.08	-0.79	3.51	0.48	1.69	0.94	-0.29	0.98	NA	1.43	0.7	0.63	NA	1.15	0.29	1.08	-0.15	0.5	0.79	-0.47	0.59	1.09	1.65	1.64	0.52	0.15	1.46	0.89	2.28	2.5	2.44	3.22	1.93	3.87	3.8	3.8	3.06	4.69	4.55	2.13	4.96	4.33	3.83	1.82	3.23	2.84	3.25	1.14	1.33	0.51	0.61	1.16	0.86	0.06	1.59	1.24	1.24	1.31	0.7	0.15	1.66	0.8	0.57	0.56	3.71	2.97	4.37	4.46	2.9	1.6	4.36	0.58
hHR012486	STARD9	NA	NA	NA	NA	NA	NA	NA	NA	NA	NA	NA	NA	NA	NA	NA	NA	NA	NA	NA	0.86	NA	NA	NA	NA	NA	NA	NA	NA	NA	NA	NA	NA	NA	NA	NA	NA	NA	NA	NA	NA	NA	NA	NA	NA	NA	NA	NA	NA	NA	NA	NA	NA	NA	NA	NA	NA	NA	NA	NA	NA	2.06	NA	2.7	NA	2.84	NA	2.01	2.87	1.98	NA	3.56	NA	2.5	3.33	1.92	NA	NA	2.19	2.41	1.78	NA	NA	1.6	NA	2.3	NA	NA	2.39	NA	NA	NA	3.02	3.12	NA	1.94	NA	NA	1.45	1.81	1.23	NA	NA	2.65	1.58	3.29	NA	1.94	1.75	NA	NA	2.44	NA	NA	NA	1.97	1.72	NA	NA	1.73	NA	NA	2.71	2.34	NA	NA	NA	2.57	1.34	1.71	NA	2.91	2.31	3.63	2.68	2.34	2.53	2.22	NA	3.28	3.11	1.71	2.04	2.22	NA	2.45	2.42	NA	2.66	1.66	NA	NA	NA	2.08	1.83	NA	2.63	2.42	2.02	2	1.41	2.18	1.45	2.01	NA	NA	NA	NA	NA	NA	1.5	NA	NA	NA	NA	NA	NA	NA	NA	NA	NA	NA	NA	NA	3.88	1.81	NA	2.88	2.35	2.87	NA	2.65	2.32	1.79	NA	1.46	2.55	2.04	1.67	2.66	NA	NA	NA	NA	NA	NA	NA	NA
hHC013926	GPR115	NA	NA	NA	NA	NA	NA	NA	NA	NA	NA	NA	NA	NA	NA	NA	NA	NA	NA	NA	NA	NA	NA	NA	NA	NA	NA	NA	NA	NA	NA	NA	NA	NA	NA	NA	NA	NA	NA	NA	NA	NA	NA	NA	NA	NA	NA	NA	NA	NA	NA	NA	NA	NA	NA	NA	NA	NA	NA	NA	NA	NA	NA	NA	NA	NA	NA	NA	NA	NA	NA	NA	NA	NA	NA	NA	NA	NA	NA	NA	NA	NA	NA	NA	NA	NA	NA	NA	NA	NA	NA	NA	NA	NA	NA	NA	NA	NA	NA	NA	NA	NA	NA	NA	NA	NA	NA	NA	NA	NA	NA	NA	NA	NA	NA	NA	NA	NA	NA	NA	NA	NA	NA	NA	NA	NA	NA	NA	NA	NA	NA	NA	NA	NA	NA	NA	NA	NA	NA	NA	NA	NA	NA	NA	NA	NA	NA	NA	NA	NA	NA	NA	NA	NA	NA	NA	NA	NA	NA	NA	NA	NA	NA	NA	NA	NA	NA	NA	NA	NA	NA	NA	NA	NA	NA	NA	NA	NA	NA	NA	NA	NA	NA	NA	NA	NA	NA	NA	NA	NA	NA	NA	NA	NA	NA	NA	NA	NA	NA	NA	NA	NA	NA	NA	NA	NA	NA	NA
hHC015366	TLE2	0.78	0.49	1	2.04	1.05	0.2	0.88	0.86	1.88	2.64	1.53	1.53	1.61	1.97	0.61	0.55	0.64	0.18	-0.53	0.62	0.59	0.78	0.93	1.03	0.56	0.02	0.81	1.21	0.42	1.05	-0.03	0.79	0.9	1.19	1.7	2.04	0.46	0.61	0.96	1.23	1.61	1.28	2.45	1.57	1.58	1.01	0.42	1.05	1.78	1.49	0.32	0.49	0.36	0.75	1.45	0.73	2.39	0.93	1	1.97	0.97	1.95	1.74	1.56	2.82	1.73	2.21	1.76	2.29	2.51	2.38	1.63	2.04	1.8	2.17	2.79	3.27	3.31	2.69	1.84	1.84	2.7	2.24	2.33	2.14	0.26	2.25	2.32	2.31	2.39	1.86	0.64	1.82	1.9	1.95	1.99	1.85	1.3	2.15	1.54	1.78	2.39	1.09	1.66	2.38	2.11	1.83	1.53	1.58	2.39	1.89	2.22	1.97	1.1	1.74	1.75	0.93	1.7	1.84	1.84	1.41	1.42	2.26	1.61	2.17	1.51	2.23	0.52	1.77	2.14	2.61	0.85	2.66	2.96	1.91	2.45	1.87	2.83	2.48	2.48	2.56	2.39	2.52	2.29	1.76	1.71	1.95	2	1.69	2.14	1.16	2.71	1.66	0.76	0.87	1.9	1.19	1.58	1.64	1.2	1.78	1.42	1.97	1.98	1.99	0.98	1.92	1.62	0.62	0.82	1.57	1.06	0.44	0.86	2.17	NA	1.39	1.45	0.58	0.83	1.27	1.11	0.75	2.53	1.12	0.56	2.29	2.41	1.76	1.71	1.54	0.92	1.14	1.27	1.92	1.84	1.58	1.94	1.55	1.68	0.32	0.95	1.28	0.86	1.72	1.58	0.92
hHR016806	FLJ20209	0.66	0.08	0.48	0.84	0.86	0.29	0.43	0.64	0.72	1.47	0.8	0.61	0.39	0.71	-0.25	1.22	-0.18	-0.25	1.05	0.37	-0.07	0.74	0.26	0.55	0.25	0.69	0.31	0.18	0.27	1.09	0.31	0.92	1.19	0.05	0.23	0.41	-0.19	-0.42	0.17	0.56	0.37	0.1	1.59	0.66	0.94	0.91	0.81	0.32	0.84	-0.02	-0.15	-0.79	-0.14	0.36	0.3	-0.06	-0.6	0.69	0.31	0.74	1.01	1.52	1.46	1.22	1.49	1.48	1.67	1.33	1.45	1.45	1.83	1.28	1.46	1.45	1.25	1.97	1.97	2.03	1.27	1.16	0.89	1.22	1.63	1.4	1.36	0.02	1.29	1.31	1.2	1.99	1.49	1.8	1.68	1.22	1.07	2.14	1.07	0.7	1.8	1.55	1.45	1.11	1.46	1.33	1.5	0.58	1.21	1.4	2.04	1.36	0.88	1.26	1.49	1.44	1.84	1.21	1.36	0.57	1.33	1.52	1.12	1.95	1.31	0.95	1.5	1.77	2.19	0.93	0.78	1.11	1.44	1.76	1.55	1.5	1.29	1.59	1.16	2.05	1.21	1.21	1.95	1.74	1.25	1.98	1.39	1.35	1.58	2.16	1.21	1.32	1.3	1.21	0.5	0.38	0.26	0.9	1.15	0.54	1.15	-0.09	0.96	0.35	0.96	1.22	1.21	0.16	1.08	0.51	-0.08	1.18	0.62	-0.22	0.67	0.39	1.82	0.04	0.58	0.81	0.42	0.5	1.56	0.05	-0.43	0.81	0.13	-0.32	0.84	0.95	1.33	0.39	0.41	-0.15	0.29	0.59	0.78	0.84	0.64	1.02	1.29	1.07	0.22	0.18	0.42	-0.2	-0.1	0.54	0.8
hHC019686	TTLL10	NA	NA	NA	NA	NA	NA	NA	NA	NA	NA	NA	NA	NA	NA	NA	NA	NA	NA	NA	NA	NA	NA	NA	NA	NA	NA	NA	NA	NA	NA	NA	NA	NA	NA	NA	NA	NA	NA	NA	NA	NA	NA	NA	NA	NA	NA	NA	NA	NA	NA	NA	NA	NA	NA	NA	NA	NA	NA	NA	NA	NA	NA	NA	NA	NA	NA	NA	NA	NA	NA	NA	NA	NA	NA	NA	NA	NA	NA	NA	NA	NA	NA	NA	NA	NA	NA	NA	NA	NA	NA	NA	NA	NA	NA	NA	NA	NA	NA	NA	NA	NA	NA	NA	NA	NA	NA	NA	NA	NA	NA	NA	NA	NA	NA	NA	NA	0.69	NA	NA	NA	NA	NA	NA	NA	NA	NA	NA	NA	NA	NA	NA	NA	NA	NA	NA	NA	NA	NA	NA	NA	NA	NA	NA	NA	NA	NA	NA	NA	NA	NA	NA	NA	NA	NA	NA	NA	NA	NA	NA	NA	NA	NA	NA	NA	NA	NA	NA	NA	NA	NA	NA	NA	NA	NA	NA	NA	NA	NA	NA	NA	NA	NA	NA	NA	NA	NA	NA	NA	NA	NA	NA	NA	NA	NA	NA	NA	NA	NA	NA	NA	NA	NA	NA	NA	NA	NA	NA
hHC021126	MRPL55	1.37	0.21	0.97	0.49	0.64	0.1	0.56	0.79	0.78	1	0.56	0.57	0.68	0.93	0.2	0.72	0.21	0.45	0.42	0.37	0.87	-0.13	0.44	0.51	1	0.14	0.45	0.26	-0.02	0.29	1.17	0.47	0.54	-0.17	0.41	0.89	-0.37	0.65	0.72	-0.05	0.63	0.03	0.49	1.21	0.47	-0.25	0.57	0.47	0.69	-0.23	0.77	-0.31	0.3	-0.05	0.5	0.68	0.79	0.39	0.22	0.72	0.12	0.81	0.38	0.38	0.7	1.34	0.75	0.05	0.59	1.01	1.15	0.54	0.54	1.06	0.78	0.64	1.18	1.38	0.88	0.36	0.51	1.17	0.71	0.43	0.37	-0.32	0.37	0.43	0.77	1.02	0.65	0.8	1.01	1.15	0.29	1.34	0.57	0.68	1.03	0.47	1.1	0.85	0.08	0.2	0.61	0.88	0.62	0.09	1.32	0.66	0.1	1.55	0.7	-0.01	0.82	0.6	1.09	0.64	0.22	0.64	0.13	1.14	0.43	1.02	0.94	0.91	1.28	1.07	1.17	0.13	1.4	1.1	0.86	1.05	1.47	1.06	1.08	1.38	0.93	0.81	1.63	1.08	1.03	1.8	1.03	0.71	0.94	0.82	0.38	0.44	-1.2	0.54	0.81	0.04	-0.9	-0.22	0.12	-0.24	-0.12	-0.66	0.64	0.47	-0.44	0.5	-0.16	-0.85	0.87	-0.28	-1.28	0.22	-0.12	-0.84	-0.55	-0.84	0.7	-0.56	-1.01	-0.35	-0.77	-1.03	0.24	-0.95	-0.67	0.27	-0.48	-0.82	0.77	0.65	0.05	-0.02	-0.14	-0.49	0.68	-0.36	-0.22	-0.01	0.31	-0.2	-0.22	0.06	-0.48	-0.5	-0.41	-1.14	-0.99	-0.06	-0.97
hHC022566	NPRL3	1.07	0.19	0.05	-0.11	0.18	-0.26	0.08	0.23	-0.13	-0.05	0.28	-0.1	-0.02	0.01	-0.71	0.03	0.31	0.84	0.7	-0.14	-0.21	-0.55	-0.72	-0.05	0.5	0.04	0.59	0.4	-0.29	-0.34	1.28	0.1	0.16	-0.1	0.36	0.29	-0.68	-0.03	-0.01	0.42	0.47	0.01	0.2	0.6	0.77	-0.43	-0.17	0.17	-0.54	-0.49	0.88	-0.1	-0.03	-0.23	-0.02	0.23	-0.13	0.08	0.02	-0.12	0.66	1.09	0.26	0.56	1.3	1.14	0.82	0.43	-0.01	0.97	1.06	1.13	0.92	1.19	0.33	0.49	1.27	1.31	1.06	-0.36	0.51	0.86	1.09	0.55	0.37	0.1	0.49	0.12	1.27	0.64	1.29	0.05	1.83	2.01	0.97	2.02	NA	0.76	1.46	0.16	1.16	1.51	0.5	0.36	0.67	1.44	0.45	0.2	1.18	1.23	0.75	0.45	0.58	0.78	1.1	0.91	1.59	1.51	0.56	0.7	0.01	1.11	0.91	1.25	1.38	1.25	0.98	0.51	1.41	0.23	0.66	1.18	1.38	0.59	0.57	0.61	1.13	1.33	0.28	1.02	1.4	0.56	0.68	1.16	0.78	1.38	1.44	0.81	0.84	0.03	-0.49	0.33	0.77	0.23	-0.38	0.09	-0.36	0.53	0.46	-0.3	0.49	0.58	0.03	0.38	0.71	-0.56	0.99	-0.35	1.09	0.54	0.44	0.88	-0.27	1.88	1.37	0.83	0.24	-0.27	-0.17	-0.72	0.67	-0.33	0.18	0.51	-0.5	-0.56	1.31	-0.06	0.43	-0.19	0.2	-0.76	0.24	0.15	0.28	0.61	0.15	0.47	-0.15	2.36	0.22	0.93	-0.13	-0.34	-0.43	0.22	-0.59
hHR024006	LOC441483	NA	6.29	NA	NA	NA	NA	NA	NA	NA	NA	NA	NA	NA	NA	NA	NA	NA	5.37	NA	3.18	NA	NA	NA	NA	NA	NA	NA	NA	NA	NA	NA	NA	NA	NA	5.92	NA	3.69	NA	NA	NA	NA	NA	NA	NA	NA	NA	NA	NA	NA	NA	NA	NA	NA	NA	NA	NA	NA	NA	NA	NA	NA	NA	NA	NA	NA	NA	NA	NA	NA	NA	NA	NA	NA	NA	NA	NA	NA	NA	NA	NA	NA	NA	NA	NA	NA	NA	NA	NA	NA	NA	NA	NA	NA	NA	NA	NA	NA	NA	NA	NA	NA	NA	NA	NA	NA	NA	NA	NA	NA	NA	NA	NA	NA	NA	NA	NA	NA	NA	NA	NA	NA	NA	NA	NA	NA	NA	NA	NA	NA	NA	NA	NA	NA	NA	NA	NA	NA	NA	NA	NA	NA	NA	NA	NA	NA	NA	NA	NA	NA	NA	NA	NA	NA	NA	NA	NA	NA	NA	NA	NA	NA	NA	NA	NA	NA	NA	NA	NA	NA	NA	NA	NA	NA	NA	NA	NA	NA	NA	NA	NA	NA	NA	5.49	NA	NA	NA	NA	NA	NA	NA	NA	NA	NA	NA	NA	NA	NA	NA	NA	NA	NA	NA	NA	NA	NA	NA	NA
hHC025446	SAMD11	NA	NA	NA	NA	NA	NA	NA	NA	NA	NA	NA	NA	NA	NA	NA	NA	NA	NA	NA	NA	NA	NA	NA	NA	NA	NA	NA	NA	NA	NA	NA	NA	NA	NA	NA	NA	NA	NA	NA	NA	NA	NA	NA	NA	NA	NA	NA	NA	NA	NA	NA	NA	NA	NA	NA	NA	NA	NA	NA	NA	NA	NA	NA	NA	NA	NA	NA	NA	NA	NA	NA	NA	NA	NA	NA	NA	NA	NA	NA	NA	NA	NA	NA	NA	NA	NA	NA	NA	NA	NA	NA	NA	NA	NA	NA	NA	NA	NA	NA	NA	NA	NA	NA	NA	NA	NA	NA	NA	NA	NA	NA	NA	NA	NA	NA	NA	NA	NA	NA	NA	NA	NA	NA	NA	NA	NA	NA	NA	NA	NA	NA	NA	NA	NA	NA	NA	NA	NA	NA	NA	NA	NA	NA	NA	NA	NA	NA	NA	NA	NA	NA	NA	NA	NA	NA	NA	NA	NA	NA	NA	NA	NA	NA	NA	NA	NA	NA	NA	NA	NA	NA	NA	NA	NA	NA	NA	NA	NA	NA	NA	NA	NA	NA	NA	NA	NA	NA	NA	NA	NA	NA	NA	NA	NA	NA	NA	NA	NA	NA	NA	NA	NA	NA	NA	NA	NA	NA
hHR026886	HLA-DRB3	3.86	3.33	4.71	3.56	3.7	3.04	3.99	4.33	3.66	4.57	4.73	4.25	5.04	4.57	4.46	4.15	4.95	4.31	4.19	3.97	4.27	3.48	4.55	4.48	4.18	4.71	5.39	5.66	4.72	4.58	4.11	4.31	3.75	4.84	4.39	4.19	4.42	3.55	4.68	4.14	4.24	5.34	4.84	5.13	4.11	3.97	4.5	3.03	4.16	4.05	3.03	4.19	4.3	3.93	3.94	3.63	4.18	3.84	4.04	3.57	2.99	2.48	3.44	3.38	4.62	3.71	3.76	3.36	3.17	4.3	3.57	4.21	3.38	2.92	4.02	4.73	4.43	4.19	4.86	3.59	4.78	4.08	4.39	4.52	4.88	4.35	4.68	4.45	4.62	4.37	3.75	4.73	4.72	4.96	4.33	4.58	NA	3.73	3.75	3.85	3.77	4.2	3.54	4.04	3.63	4.09	3.69	3.55	4.75	5.47	5.3	2.85	4	4.39	5.01	4.14	4.64	5.59	3.7	4.62	4.27	3.27	4.96	4.86	4.75	3.73	4.11	3.56	4.79	4.39	4.61	3.55	4.42	4.15	4.12	3.56	3.45	5.37	3.64	4.22	3.54	4.42	4.89	NA	3.49	4.44	3.57	3.4	3.77	4.47	2.92	3.76	4.59	4.32	2.64	4.41	3.64	4	5.03	4.79	4.32	4.11	4.48	4.84	5.45	4.53	5.43	5.62	4.43	4.84	5.26	4.65	5.39	5.16	4.67	5.75	5.71	4.99	3.84	3.94	4.72	5.03	4	3.62	3.57	5.26	4.04	4.29	3.36	4.05	3.87	3.61	4.22	4.48	3.67	4.87	4.07	3.94	3.96	4.36	5.04	5.52	4.59	3.54	3.86	4.32	4.24
hHC029766	C2orf14	NA	NA	NA	NA	NA	NA	NA	NA	NA	NA	NA	NA	NA	NA	NA	NA	NA	2.95	NA	NA	NA	NA	NA	NA	NA	NA	NA	NA	2.94	NA	NA	NA	NA	NA	4.64	NA	3.13	NA	3.66	NA	3.38	3.03	NA	NA	NA	NA	NA	3.73	NA	NA	NA	NA	NA	NA	NA	NA	NA	NA	NA	NA	NA	NA	NA	NA	NA	NA	NA	NA	NA	NA	NA	NA	NA	NA	NA	NA	NA	NA	NA	NA	NA	NA	NA	NA	NA	NA	NA	NA	NA	NA	NA	NA	NA	NA	NA	NA	NA	NA	NA	NA	NA	NA	NA	NA	NA	NA	NA	NA	NA	NA	NA	NA	NA	NA	NA	NA	NA	NA	NA	NA	NA	NA	NA	NA	NA	NA	NA	NA	NA	NA	NA	NA	NA	NA	NA	NA	NA	NA	NA	NA	NA	NA	NA	NA	NA	NA	NA	NA	NA	NA	NA	NA	NA	NA	NA	NA	NA	NA	NA	NA	NA	NA	NA	NA	NA	3.54	NA	6.01	3.03	NA	NA	4	NA	NA	NA	NA	NA	NA	NA	NA	NA	NA	4.56	NA	NA	2.89	NA	NA	NA	NA	NA	NA	3.71	NA	NA	NA	NA	NA	NA	NA	NA	NA	NA	NA	NA	NA	NA
hHR031206		-1.25	-1.4	-2.02	-4.22	-1.89	-1.83	-1.31	-1.23	-2.15	-1.82	-2.06	-1.68	-2.31	-1.78	-1.68	-1.71	-1.6	-1.33	-1.01	-2.42	-2.07	-1.76	-1.86	-2.07	-1.75	-1.92	-1.38	-3.66	-1.41	-2.14	-2.49	-2.79	-1.21	-2.14	-1.59	-2.42	-1.95	-2.06	-1.64	-1.71	-1.66	-1.46	-1.38	-1.27	-1.54	-1.2	-1.31	-1.54	-1.73	-2.44	-0.88	-1.15	-1.37	-1.52	-1.52	-1.62	-2.86	-1.43	-3.34	-1.9	-0.99	-3.11	-1.2	-1.12	-0.48	-1.23	-1.14	-0.79	-0.8	-3.48	-0.16	-2.46	-0.27	0.02	-2.02	-2.51	-1.94	-1.65	-3.13	-0.78	-0.49	-1.57	-1.1	-1.05	-0.92	-1.41	-1.05	-1.32	-2.11	0.17	-0.64	-0.67	-0.52	-2.02	-1.62	-0.66	NA	-0.96	-0.36	-0.98	-0.79	-0.48	-0.04	-0.87	-0.16	-1.4	-1.09	-0.94	-0.24	-0.2	-0.91	-1.4	-1	-1.05	-0.81	-0.18	-1.41	-3.11	-0.29	-1.04	-1.83	-0.21	-1.06	-2.38	-1.55	-1.06	-1.17	-0.87	-1.82	-1.32	-1.2	-1.43	-1.07	-1.11	-0.52	-1.21	-0.74	-1.06	-0.52	-0.63	-1.15	-0.52	-1.36	NA	-0.31	-0.62	-1.54	-0.65	-0.45	-0.52	NA	-1.58	-1.52	-1.89	-2.69	-1.92	-2.41	-0.88	-2	-1.87	-1.26	-1.3	-2.14	-1.21	-1.68	-1.37	-0.81	-1.02	-1.71	-0.5	-1.23	-1.5	-1.94	-1.22	-0.86	-1.81	-1.93	-1.4	-1.28	-1.96	-1.34	-1.79	-1.62	-1.05	-1.83	-2.06	-1.71	-0.75	-0.79	-1.89	-1.86	-1.3	-1.18	-1.56	-1.57	-0.82	-0.6	-1.79	-1.44	-2.9	-0.63	-2.01	-1.25	-2.12	-2.21	-1.16	-1.17
hHA032646	MYBPC1	NA	NA	NA	NA	NA	NA	NA	NA	NA	NA	NA	NA	NA	NA	NA	NA	NA	NA	NA	NA	NA	NA	NA	NA	NA	NA	NA	NA	NA	NA	NA	NA	NA	NA	NA	NA	NA	NA	NA	NA	NA	NA	NA	NA	NA	NA	NA	NA	NA	NA	NA	NA	NA	NA	NA	NA	NA	NA	NA	NA	NA	NA	NA	NA	NA	NA	NA	NA	NA	NA	NA	NA	NA	NA	NA	NA	NA	NA	NA	5.84	NA	NA	NA	NA	NA	NA	NA	NA	NA	NA	NA	NA	NA	NA	NA	NA	NA	NA	NA	NA	NA	NA	NA	NA	NA	NA	NA	NA	NA	NA	NA	NA	NA	NA	NA	NA	NA	NA	NA	NA	NA	NA	NA	NA	NA	NA	NA	6.43	NA	NA	NA	NA	NA	NA	NA	NA	NA	NA	NA	NA	NA	NA	NA	NA	NA	NA	5.79	NA	NA	NA	NA	NA	NA	NA	NA	NA	NA	NA	NA	NA	NA	NA	NA	NA	NA	NA	NA	NA	NA	NA	NA	NA	NA	NA	NA	NA	NA	NA	NA	NA	NA	NA	5.72	5.31	NA	NA	NA	NA	NA	NA	NA	NA	NA	NA	NA	NA	NA	NA	NA	NA	NA	NA	NA	NA	NA	NA	NA
hHA034086	SENP7	0.46	0.45	0.2	-0.24	0.02	0.05	-0.26	0.29	-0.54	-1.25	0.49	-0.17	-0.29	-0.69	-0.8	-1.31	0.06	-0.35	-1.07	-0.4	-0.73	-0.23	-0.41	-1.57	-0.45	0.12	0.89	-0.55	-0.84	-0.43	0.55	-0.03	-0.1	0.9	-0.97	-0.35	-0.57	0.02	-0.94	-0.46	-1.17	0.01	-1.46	-2.33	-0.96	-1.29	-0.87	-0.22	-0.88	0.52	0.66	NA	0	-0.45	-0.54	0.29	NA	NA	0.64	0.81	0.26	-1.79	0.32	-0.01	-1	-0.25	-0.28	0.08	-1.04	-0.1	-0.3	0.08	-0.55	1.1	0.12	-0.47	-0.9	-0.22	-0.27	-0.61	-1.47	1.71	-0.06	-0.12	-0.26	0.77	-0.15	-0.06	-0.53	-2.63	-0.55	-1.2	-0.58	0.21	-0.58	-0.49	NA	-0.32	0.21	-1.75	0.09	0.1	-1.37	-1.33	-0.03	0.24	0.19	0.58	-0.01	0.31	-0.99	NA	-2.04	0.08	-0.72	-1.69	0.5	0.01	-0.76	-0.42	0	-0.85	0.74	-0.4	-0.13	-0.89	-0.78	-0.4	-0.36	-0.72	0.19	-0.04	NA	0.62	-2.48	-0.55	-0.53	-0.75	-0.73	-0.43	-2.77	-1.68	-0.26	NA	-1.64	-0.44	-1.72	-1.12	-0.55	-0.86	0.28	0.11	1.21	1.4	0.91	1.11	1.09	-0.02	0.81	0.96	-0.22	0.3	0.96	-0.66	0.26	0.31	1.81	0.04	0.19	-0.69	-0.36	-0.12	0.42	-0.99	0.14	0.51	0.36	-0.36	1.34	0.87	0.34	0.88	0.45	1.38	0.51	-0.38	1.35	-1.72	0.08	1.94	0.28	0.04	0	-0.07	-0.86	1.02	-1.13	-0.66	-0.79	1.28	1.13	NA	0	0.64	1.23	0.78	1.51
hHA035526	NT5C3L	1.04	0.6	0.85	-0.55	0.47	0.43	0.18	0.37	0.26	0.44	0.61	0.55	0.35	0.5	0.39	0.41	0.24	0.44	0.32	-0.11	0.36	-0.03	0.2	0.62	0.29	0.63	0.58	0	0.14	0.72	0.94	0.59	0.37	0.26	0.44	0.52	-0.33	0.82	0.04	0.05	0.76	-0.36	0.71	0.44	0.7	-0.27	-0.21	-0.61	-0.26	0.09	0.97	0.4	0.42	-0.12	0.68	0.85	0.04	-0.1	-0.11	0.47	0.16	-1.22	-0.46	-0.75	0.17	0.18	-0.35	-0.36	0.3	0.09	-0.27	-0.53	-0.49	-1.32	-0.05	-0.56	0.47	-0.07	-0.33	-0.18	-0.28	-1.1	-0.58	-0.38	-0.55	-0.03	-0.88	-0.52	-0.23	-0.51	-0.19	-0.29	-0.25	0.14	-0.17	-0.9	NA	-0.71	-0.59	-0.26	-0.99	-0.57	-0.62	-0.5	-0.39	-0.19	-0.27	-1	-0.23	-0.07	-0.98	-0.07	-0.43	-0.02	-0.36	-1.08	-0.61	0.15	NA	-0.63	-0.5	-0.71	-0.27	-0.01	-0.52	-0.69	-1.18	-0.77	0.36	-0.28	-0.56	-0.98	-0.18	-0.86	-0.6	-0.1	-0.2	-0.97	-0.76	-0.17	-0.04	-0.47	-0.21	-1.52	-0.46	-0.32	0.1	-0.38	0.3	0.05	-1.15	-0.07	0.1	0.18	-0.45	0.06	-0.69	-0.39	-0.17	-0.42	0.1	-0.13	-0.4	-0.25	-0.39	-0.77	-1.72	-0.32	-0.72	-0.17	-0.27	-0.85	-0.93	-0.73	-0.66	-0.43	-0.43	-0.71	-0.4	-0.53	0.17	-0.31	-0.18	-0.7	-0.2	-0.59	-0.54	0.17	-0.36	0.52	-0.01	-0.12	0.14	-0.05	0.33	-0.93	0.07	0.28	-0.65	-0.95	-0.48	-0.58	-0.98	-0.85	-0.52	-0.75	-0.84
hHA036966	FBLN1	1.38	2.07	1.98	0.81	2.07	1.45	2.16	2.06	1.47	1.48	1.87	1.64	2.13	1.3	1.52	1.98	1.65	1.06	2.78	1.1	0.8	1.8	0.9	1.56	0.6	2.94	2.28	1.43	0.92	1.74	0.74	1.2	0.91	1.39	1.7	1.63	2.15	1.22	0.8	2.82	2.58	2.98	2.81	3.03	2.03	2.08	0.49	1.15	2.1	2.26	0.13	1.16	0.66	1.87	2.01	1.18	2.54	1.92	1.57	1.09	2.11	1.74	1.94	2	2.41	2.61	1.7	1.98	2.47	2.72	1.5	2.23	2.51	0.4	2.54	2.5	2.98	3.07	1.84	2.2	3.64	0.41	2.76	2.81	3	2.94	2.08	2.57	2.69	2.48	2.48	3.52	4.16	2.22	2.72	1.95	NA	3.22	2.96	2.6	1.61	2.71	2.74	2.14	2.87	3.43	2.02	2.11	3.28	2.48	3.17	1.55	2.08	2.56	2.27	2.76	1.05	3.24	2.76	2.03	2.56	1.85	1.56	2.07	1.74	2.76	2.11	2.24	3.12	3.22	1.86	NA	0.84	1.31	1.96	1.93	2.4	0.9	1.95	2.69	2.68	3.18	2.33	NA	1.93	2.48	NA	2.67	2.93	2.81	1.23	2.24	3.51	2.94	1.98	3.32	2.65	2.53	3.56	3.39	2.91	3.22	3.39	2.86	3.69	3.11	2.12	3.67	2.45	3.6	2.78	2.74	2.95	2.93	1.25	3.46	3.07	2.58	2.61	1.96	2.85	2.54	2.68	1.7	2.06	2.98	2.51	2.93	1.98	3.23	2.77	2.51	2.37	3.1	2.93	3.22	2.54	2.87	2.7	3.54	2.72	3.19	1.67	2.66	2.77	1.71	2.64
hHA038406		1.32	0.25	0.76	-0.2	0.66	0.6	0.85	0.9	0.84	0.56	0.86	0.31	1	0.63	0.73	0.56	0.19	0.27	0.32	0.39	0.65	0.82	0.68	0.82	0.7	0.54	0.76	0.41	0.28	0.7	0.29	0.81	0.71	0.39	0.41	0.45	-0.18	0.43	0.36	0.52	0.6	0.37	0.91	1.3	0.81	0.44	0.39	0.26	0.83	0.12	-0.3	-0.14	-0.12	0.17	0.13	-0.21	-0.3	0.39	0.19	0.4	0.77	0.1	0.73	0.77	1.1	1.12	0.81	0.7	0.85	0.95	1.08	0.94	0.91	NA	0.88	0.89	1.23	1.25	1.14	0.43	1.03	0.68	0.92	0.45	0.46	1.13	0.52	0.38	0.98	0.98	1.17	1.85	1.16	1.42	1	1.76	1.18	1.05	1.3	0.87	1.12	1.2	0.75	0.61	0.94	1.46	0.65	0.43	1.09	1.14	0.95	1.34	0.91	0.57	1.26	0.86	0.77	0.98	0.68	0.89	0.69	1.08	0.81	0.93	1.1	0.95	1.39	0.64	1.62	0.85	1	0.51	0.5	0.87	0.89	0.85	1.17	1.37	1	1.07	1.18	0.95	0.8	1.24	0.75	0.9	1	1.02	0.6	0.64	0.3	0.69	1.71	1.4	0.31	1.23	0.72	0.92	1.31	0.88	1.64	1.43	0.98	1.3	1.07	0.12	0.18	0.86	-0.04	1.05	0.93	0.58	0.63	0.72	0.78	0.57	0.59	1.09	0.56	0.24	1.34	0.34	0.52	0.5	0.39	0.38	1.04	0.93	0.7	1.35	0.79	0.67	1.12	0.79	0.78	1.03	1.09	1.14	1.1	1.3	0.93	0.6	0.4	-0.42	-0.35	0.01	0.59
hHA039846		NA	-1.23	NA	NA	-1.4	-0.8	-0.9	-0.81	-1.24	-0.72	NA	NA	NA	NA	-0.6	-1.25	-0.44	-0.84	-0.97	-1.03	-0.53	-1.12	-0.68	-0.9	NA	-1.04	-1.23	0.12	-0.76	-1.18	-0.32	-0.75	-1.43	-1.46	NA	-0.84	-0.84	-0.48	NA	-1.06	-0.43	NA	-1.8	-2.69	NA	-1.22	-1.12	-1.45	-1.09	NA	NA	NA	NA	NA	NA	-0.85	NA	NA	NA	-1.31	-1.37	NA	-1.54	NA	-1.77	-1.5	-1.35	-1.8	-1.8	NA	-1.63	NA	-1.68	-1.56	-1.61	NA	-1.7	-1.7	-1.47	-1.48	-1.01	-2.35	-1.73	-1.88	-1.95	-1.55	NA	-1.92	-1.56	NA	NA	-2.17	-2.45	NA	-1.99	-1.14	NA	-1.31	-1.92	-2.37	-1.6	-1.75	-2.29	-1.73	-2.29	-2.42	-1.11	-1.89	-2.27	NA	NA	NA	-1.64	-1.84	-1.52	-1.93	-1.37	NA	-1.49	-0.56	-1.2	-2.32	-1.62	NA	-0.78	-0.86	-2.02	-1.03	-1.36	-1.19	-1.75	-1.65	NA	-2.32	-2.23	NA	-1.5	NA	-1.26	-0.98	NA	-2.05	-1.94	NA	-2.12	-2.01	-1.29	-1.99	-1.69	-1.42	NA	-2.38	-1.64	NA	NA	-1.51	NA	NA	-1.27	-1.46	NA	-1.84	-0.69	-1.52	-2.15	NA	NA	-1.16	-1.18	-1.81	NA	-0.86	-0.74	-1.22	NA	-1.47	-1.31	-1.25	-1.27	-1.25	-1.53	-1.82	-0.7	-1.88	NA	-1	-1.88	-2.04	-1.8	-2.51	-1.66	-1.03	-2.02	-1.12	-1.25	-0.61	-2.11	-1.04	-2.02	NA	NA	NA	-1.32	-2.24	-2.19	-2.73	-0.53
hHR002418	ZNF527	0.47	NA	NA	NA	0.08	0.49	0	0.03	0.39	1.05	NA	NA	NA	NA	NA	0.95	NA	0.06	1.07	0.27	-0.18	0.39	NA	1.06	NA	NA	NA	NA	0.54	1.5	NA	NA	0.82	NA	NA	-0.06	NA	0.3	NA	NA	NA	NA	0.73	NA	NA	NA	NA	0.92	NA	NA	NA	NA	NA	NA	NA	NA	NA	NA	NA	NA	1.02	NA	1.24	-0.2	0.58	0.84	0.66	0.71	0.93	NA	0.63	NA	1.46	0.58	0.58	NA	NA	0.68	NA	1.24	NA	NA	1.03	NA	0.83	NA	NA	NA	NA	NA	NA	NA	0.63	NA	NA	NA	NA	0.34	1.49	1.64	0.83	NA	1.78	0.86	2.13	NA	0.53	1.33	1.29	NA	NA	NA	1.36	NA	NA	0.78	NA	NA	1.03	NA	NA	1.17	NA	NA	NA	NA	1.04	0.73	-0.53	0.09	0.02	0.38	NA	NA	0.71	0.61	0.65	NA	0.38	-0.12	1.09	0.96	0.46	NA	1.15	1	1.09	0.68	0.39	1.15	NA	NA	NA	0.91	-2.1	NA	NA	NA	NA	0.12	0.19	0.46	NA	0.14	NA	NA	NA	NA	NA	0.67	NA	NA	NA	NA	NA	NA	NA	NA	NA	NA	NA	NA	NA	0.55	0.01	NA	0.37	0.55	0.71	NA	-0.08	-0.57	0.29	NA	0.58	NA	1.02	0.48	0.86	NA	NA	NA	NA	NA	NA	NA	NA
hHC003858	FECH	-0.36	-0.07	-0.19	-1.55	-0.72	-0.05	-0.65	-0.04	0.32	-0.66	-0.33	-0.03	-0.26	0	-0.99	-0.22	-0.91	-0.36	0.35	-1.01	-0.73	-1.25	-0.26	0.34	-0.76	-1.28	0.16	-1	-0.85	-1.21	0.11	-0.36	-0.71	-0.82	0.09	-0.19	-0.78	0.66	-0.61	-0.34	-1.28	-0.84	0.34	0.49	-1.17	-0.43	-0.38	-0.62	-0.61	-0.66	0.1	-0.97	-0.72	-0.48	-0.25	0.53	-1.21	-0.94	-1.21	-0.41	-0.44	-1.2	0.22	-1.05	-0.36	-0.29	-0.69	-0.38	-0.04	-0.7	-0.61	-0.33	-0.52	-0.73	-0.15	-0.47	0.84	0.33	-0.9	-0.62	-0.84	-0.92	-0.16	-0.57	-0.25	-2.12	-0.7	-0.01	-0.4	-0.64	-0.27	0.3	-0.11	-0.33	-0.06	-0.37	NA	-0.12	0.27	-0.13	-0.53	0	-0.47	-0.52	-0.47	-0.14	-0.41	-1.17	-0.4	-0.31	-0.88	-0.24	0.56	-1.34	-0.62	NA	-0.32	-0.75	-0.24	-0.44	-0.28	-0.46	-0.89	-0.61	0.14	-0.64	-0.38	0.33	0.28	-0.34	-0.54	-0.27	-0.05	-1.09	0.62	-0.74	-0.1	-0.24	-1.14	-0.64	-0.81	0.04	-0.13	-0.24	0.7	-0.36	-0.67	-0.14	-0.38	0.21	-1.59	-0.26	-0.34	-0.97	-1.16	-0.67	-0.37	-0.96	-1.13	-1.08	-0.6	-0.53	-0.96	-0.47	-0.62	-0.5	-0.44	-0.28	0.11	-0.34	-0.47	-1.12	-1.57	2.31	-0.27	0.55	-0.72	-1.36	-0.6	-1.12	-0.5	-1.11	-0.25	-1.02	-0.98	-1.53	-0.46	0.68	-0.38	0.17	-0.9	-1.29	-1	-0.71	-1.19	-0.65	0.22	-1.1	-0.68	0.01	-0.88	0.04	-0.46	-1.05	-1.37	-0.45	-1.95
hHC005298	PDE4B	-0.65	-0.2	-0.34	-0.1	0.69	0.61	0.53	0.04	1.49	0.02	1.4	-0.37	1.71	-1.01	2.06	1.83	1.7	1.08	0.89	2.82	2.33	3.13	2.2	2.33	0.31	4.03	3.06	1.41	1.27	2.22	-0.71	1.64	2.35	2.86	0.65	0.79	1.74	-0.89	0.3	1.7	0.16	2.12	-0.34	0.1	-0.03	0.72	2.35	2.09	3.42	1.54	-2.38	-0.3	1.46	2.04	-1.2	-1.14	-0.03	0.14	2.62	0.36	-0.87	-1.71	0.01	-1.35	0.78	0.92	0.15	-0.23	-0.3	-0.58	0.26	-0.54	0.07	-1.1	1.41	1.61	0.79	0.94	-0.05	1.5	2.17	0.96	0.6	-1.35	0.11	4.61	1.56	-0.87	-0.79	0.64	0.58	-1.59	-0.02	-0.54	0.37	2.89	-0.62	0.9	1.06	1.25	1.01	0.73	1.46	0.94	0.72	0.54	1.58	1.38	-0.24	0.58	1.73	0.33	0.83	1.87	-1.04	1.66	-0.22	-0.02	0.93	1.1	1.82	1.05	1.88	-0.12	0.8	-0.63	-0.21	0.47	-0.1	1.13	-0.1	-0.42	1.31	0.6	-0.3	0.72	-0.16	-0.12	0.51	1.19	0.04	-1.37	0.25	-1.21	-0.46	-0.46	-0.12	0.17	-0.86	1.22	-0.03	1.74	1.22	1.69	0.44	1.39	2.15	2.37	2.93	2.54	1.91	1.61	2.94	2.45	3.35	2.7	4.39	2.45	3.66	3.36	2.93	4.39	5.13	4.11	0.8	4.65	4.04	3.35	2.52	3.71	3.91	4.11	2.12	2.39	2.49	3.23	3.09	1.51	-0.23	2.59	1.84	2.96	1.99	1.91	1.44	2.69	0.9	1.3	1.88	4.24	3.69	3.59	4.35	2.36	2.58	3.92	2.08
hHR006738	LOC283070	-0.27	-0.49	-0.44	-1.45	-0.79	0.47	-0.37	-0.16	0.04	-0.15	0.1	-1.1	0.31	-1.14	-0.97	0.02	-1.44	-0.88	1.48	-0.31	-1.09	0.37	-0.54	0.09	-0.87	0.42	-0.05	-0.58	-1.39	-0.29	-2.15	0.17	-0.07	0.41	-0.94	-0.57	-0.65	-1.82	-0.97	0.47	-0.66	0.5	0.2	0.43	-0.27	0.21	-0.11	-0.45	0.01	-0.09	-2.14	-1.17	-0.9	0.29	-1.05	-1.53	-0.48	-0.28	-0.83	-1	1.19	0.33	1.27	1.18	1.76	0.77	0.85	1.71	1.5	1.16	1.19	0.98	1.16	1.4	0.66	0.98	1.22	1.42	0.69	0.76	1.28	0.91	1.46	0.96	0.85	1.24	1.57	0.77	1.1	1.19	1.49	3.95	2.63	2.49	1.22	2.08	2.07	1.08	1.55	1.47	0.69	1.22	2.23	0.72	1.35	1.26	0.36	1.36	2.09	1.9	1.2	0.73	1.23	1.33	1.22	0.85	1.19	1.38	1.44	0.73	0.64	1.19	1.03	0.28	0.81	0.59	1.04	-0.07	1.92	1.02	1.18	1.01	1.47	1.34	1.81	0.97	0.95	0.81	1.42	1.3	2.02	1.31	0.88	1.23	1.99	1.4	1.24	2.33	1.22	1.71	0.65	1.08	1.51	1.15	0.71	1.37	1.34	1.2	1.19	0.58	0.93	1.63	1.24	1.66	1.56	0.74	2.86	1.18	0.51	2.34	0.37	0.22	0.91	0.79	0.73	1.07	1.13	0.64	0.63	0.7	1.26	0.91	0	0.6	0.77	-0.14	0.85	1.31	1.71	0.84	-0.05	1	0.55	0.63	0.86	1.57	1.46	1.14	1.17	2.08	0.27	1.01	0.8	0.55	1	0.78	1.1
hHR008178	AGA	1.26	-0.06	0.14	-0.66	0.48	0.55	-0.17	0.61	0.17	0.82	0.99	0.8	0.95	0.96	0.14	0.5	-0.84	-0.34	0.1	0	-0.4	0.25	0.2	0.68	0.3	0.25	0.26	0.02	-0.41	0.76	0.06	0.99	0.81	-0.79	0.56	0.72	-0.2	0.67	0.27	0.06	0.3	-0.24	1.01	0.94	0.03	-0.04	-0.09	-0.05	0.09	-0.02	0.45	-0.31	0.21	0.08	0.92	0.84	0.81	-0.16	0.37	0.99	0.46	-0.83	0.07	-0.89	-0.49	0.23	-0.03	-0.48	0.55	0.12	-0.38	-0.44	-0.23	0.16	0.25	-0.23	1.23	0.96	0.46	0.21	-0.9	0.73	0.78	0.53	0.16	-0.67	0.52	0.44	0.74	0.81	0.13	0.64	0.04	-0.15	-0.42	0.24	NA	-0.19	0.18	0.34	-0.02	-0.04	-0.29	-0.26	0.29	0.2	-0.33	-0.22	0.46	-0.4	-0.34	-0.31	0.38	-0.03	0.22	-0.34	0.17	-0.57	0.1	0	0.22	0.81	-0.9	0.08	-0.25	-0.38	0.69	0.06	-0.35	-0.75	0.23	0.96	-0.75	-0.32	0.62	0.08	0.26	0.49	-0.05	-0.48	0.64	0.71	0.49	0.23	0.64	-0.03	0.31	0.32	-0.09	0.77	-0.5	0.2	0.05	-0.49	-1.29	-0.58	0	-0.29	-0.55	-0.84	-0.87	-0.24	-0.73	0.11	-0.18	-0.7	0.72	0.21	-1.26	-0.55	-1.01	-1.03	-0.78	-0.79	-0.39	-0.24	-0.63	-0.96	-0.45	-0.26	-0.37	-0.95	-0.47	-0.37	-0.36	-0.72	-0.58	-0.09	-0.48	0.66	-0.38	-0.35	-0.07	-0.28	-0.11	-0.45	0.03	-0.17	-0.25	-0.55	-0.14	-0.49	-0.6	-0.55	-0.5	-0.5	-0.7
hHC009618	GPT2	1.12	1.06	1.36	0.52	1.45	1.57	0.38	1.09	2.25	0.8	0.79	1.69	1.04	1.84	0.59	2.43	1.21	1.69	3.01	0.37	1.91	0.47	1.01	1.79	1.76	0.96	1.38	2	1.39	0.97	2.31	2.15	0.4	-0.34	1.47	1.36	-1.34	2.2	0.43	-0.3	0.66	-0.26	1.66	1	0.78	1	-0.83	-0.21	-0.22	0.06	1.82	0.31	1.52	-0.38	1.68	1.63	0.15	0.17	-0.55	1.2	0.63	1.45	1.77	-0.72	-0.49	2.06	0.75	0.48	1.67	0.43	0.64	1.1	1.54	1.99	1.47	1.42	1.94	1.88	1.03	1.46	-1.45	0.55	0.89	2.3	1.46	-3.24	-0.55	2.06	1.3	1.12	1.45	-0.12	0.73	0.84	0.82	0.38	-0.36	1.56	2.23	2.03	1.16	0.52	0.28	1.72	1.8	1.35	2.66	1.17	2.12	-0.38	-0.11	1.27	2.02	1.36	2.64	2.19	2.79	-0.45	0.46	0.88	1.95	0.77	0.19	2	2.29	2.94	0.76	-1.02	-0.7	-0.49	0.5	-0.91	-0.43	-0.71	0.82	1.84	1.78	-0.38	0.41	-0.77	1.8	2.51	1.03	0.95	0.92	1.71	2.19	1.73	0.85	1.25	-0.31	0.87	-3	-3.3	-2.94	-2.83	-3.5	-2.93	-2.92	-3.02	-2.81	-2.18	-3.22	-1.88	-3.02	-2.83	-2.89	-1.67	-3.12	-3.02	-2	-2.62	-3.18	-2.78	1.34	-2.91	-2.98	-2.82	-3.06	-2.85	-2.15	-3.13	-2	-2.26	-3.03	-3.61	-2.69	-2.86	0.48	-2.85	-2.2	-3.13	-2.56	-2.68	-2.19	-3.48	-2.53	-1.65	-2.78	-2.71	-2.11	-2.38	-1.68	-3.96	-4.01	-1.88	-3.33
hHC011058	SPATA22	6.11	6.02	NA	NA	NA	3.64	5.62	5.14	4.97	5.69	NA	5.59	4.7	5.14	NA	4.18	NA	5.79	NA	4.06	6.04	4.45	NA	4.5	NA	5.43	NA	NA	NA	4.93	NA	5.42	4.92	NA	NA	NA	4.45	4.97	NA	NA	4.78	NA	5.04	NA	NA	5.83	NA	NA	NA	NA	5.32	NA	NA	5.8	NA	5.04	NA	NA	NA	NA	4.58	NA	NA	NA	NA	5.72	5.68	NA	4.21	NA	NA	NA	NA	NA	NA	NA	NA	NA	NA	4.54	NA	NA	NA	NA	NA	NA	NA	NA	NA	NA	NA	NA	NA	NA	NA	NA	NA	NA	NA	NA	NA	NA	NA	4.21	NA	NA	5.63	NA	NA	NA	NA	NA	NA	NA	NA	NA	NA	NA	NA	NA	NA	3.91	NA	NA	NA	NA	NA	NA	NA	5.6	NA	NA	NA	NA	4.34	NA	NA	NA	NA	5.88	5.92	4.61	NA	NA	3.97	5.71	NA	3.22	4.91	NA	NA	4.95	NA	5.23	NA	NA	6.82	NA	NA	4.33	5	NA	NA	3.77	NA	NA	NA	NA	NA	NA	NA	5.95	NA	NA	NA	NA	NA	NA	4.76	NA	NA	4.75	NA	NA	NA	NA	NA	5.07	NA	NA	4.81	NA	NA	NA	NA	NA	4.86	4.68	5.24	NA	NA	NA	NA	NA	4.16	NA	NA
hHC012498	DPP9	-0.29	-0.63	-0.73	-0.34	-0.18	-0.48	-0.39	-0.6	-0.17	-0.82	-0.74	-0.42	-0.84	-0.39	-0.46	-0.79	-0.57	-0.73	-1.1	-0.55	-0.42	-0.4	-0.63	-0.67	-0.64	-0.91	-0.64	-0.29	-0.78	-0.99	-0.16	-0.22	-1.26	-0.37	-0.21	-0.27	-1.15	-0.39	-0.51	-0.18	-0.62	-0.79	-0.52	-1.28	-0.37	-0.72	-0.57	-1.3	-0.47	-0.6	-0.52	-0.88	-0.52	-0.74	-0.5	-0.21	-0.83	-0.94	-0.59	-0.24	-0.53	-1.26	-0.94	-1.5	-0.57	-0.67	-0.33	-0.46	-0.26	-0.71	-0.91	-1.03	-0.52	-1.74	-0.28	-0.75	0.17	-0.15	-0.17	-0.46	-0.53	-1.6	-1.18	-0.56	-0.55	-0.97	-1.1	-0.63	-0.66	-1.44	-0.95	-0.44	-0.82	-0.53	-0.46	-1.12	NA	-0.65	-1.32	-0.96	-0.83	-1.22	-1.08	-1.06	-0.67	-0.69	-0.6	-0.79	-0.97	-1.05	-0.98	-1.22	-1.08	-0.25	-0.65	-1.35	0.05	-0.67	-1.15	-0.68	-0.35	-1.37	-0.57	-0.42	-0.64	-0.65	-1.62	-0.47	-0.35	-0.58	-0.73	-0.65	-0.94	-0.98	-1.18	-0.44	-0.51	-0.46	-1.1	-0.67	-1.09	-1.25	-0.52	NA	-1.03	-0.83	-0.62	-1.04	-0.41	-0.52	-1.22	-0.68	-0.58	-0.44	-0.98	-0.27	-1.15	-0.5	-0.34	-0.39	-0.12	-0.64	-0.04	-0.71	-0.7	-0.9	-2.56	-0.6	-1.06	-0.53	-1.02	-0.75	-0.51	-0.63	-1.14	-0.73	-0.62	-0.68	-1.12	-0.61	-0.06	-0.44	-0.7	-1.65	-0.49	-1.53	-0.95	-0.89	-0.46	-0.35	0.35	-0.8	-0.1	-0.52	-0.65	-0.78	-1.12	-0.17	-0.92	-0.41	-1.11	-1.09	-0.57	-0.87	-0.42	-0.44	-0.63
hHC013938	RASD2	-2.83	NA	-3.37	NA	-1.89	-2.59	-1.93	-3.52	-0.26	-2.61	-3.93	NA	NA	NA	NA	NA	NA	-2.16	NA	-1.44	-1.81	-0.46	NA	-0.99	NA	-1.79	NA	NA	NA	NA	-4.41	NA	-2.41	-1.03	-0.34	-1.89	-0.93	-3.51	NA	-2.06	NA	-1.51	NA	NA	NA	NA	NA	-1.2	-0.49	NA	NA	NA	NA	NA	NA	NA	NA	NA	NA	-4.32	-2.23	NA	-1.12	NA	1.42	-2.5	0.12	-0.14	-1.85	-3.34	-0.53	NA	-1.43	-2.21	-1.16	NA	-1.13	-1.53	0.17	-1.53	0.01	NA	-1.64	-4.15	-1.54	NA	NA	NA	NA	NA	NA	NA	-2.78	NA	-1.47	-2.3	NA	-2.83	-1.65	-1.47	-1.85	NA	-1.39	NA	NA	NA	-1.87	-1.28	-2.41	NA	-1.83	NA	-0.49	NA	-2.09	-3.79	NA	NA	-1.46	NA	NA	-1.89	NA	0.41	0.52	-1.09	-3.55	0.43	-1.45	-0.82	-1.01	-2.01	NA	NA	-3.1	-1.51	-1.19	NA	-0.75	-1.71	-0.51	-1.95	NA	NA	-2.32	NA	NA	NA	-1.88	-2.33	NA	-2.09	-0.8	-1.4	NA	NA	NA	0.07	0.34	-0.69	-0.49	-1.76	0.03	NA	-1.61	NA	NA	NA	NA	-2.1	NA	-1.06	-0.98	-0.72	NA	NA	NA	-2.15	NA	NA	-2.1	NA	0.77	0.11	0.48	-0.03	1.04	-1.16	-0.14	NA	-0.26	-0.2	-0.47	-1.39	0.62	-0.49	-1.96	0.04	NA	0.96	NA	NA	-0.45	NA	-0.03	NA	-1.81
hHC015378	FLJ14107	-1.16	-1.04	0.56	-0.2	-0.13	-0.69	0.23	-0.75	-0.32	-0.63	-0.93	-1.97	-2.03	-1.64	-0.22	-0.42	-0.88	-0.98	0.4	-0.17	-0.47	-1.2	-0.04	NA	-0.71	-0.96	-0.67	-0.96	-0.3	-0.74	-1.1	-0.38	-1.29	0	-1.19	-0.91	-1.3	-0.55	-1.02	-0.93	-0.91	0.36	0.66	0.03	-0.6	-0.22	-0.52	-0.99	-0.62	-0.5	-0.2	-1.27	-1.24	-0.67	-1.8	-0.39	NA	NA	0.48	0.51	1.32	2.34	2.03	2.62	2.17	1.41	1.69	2.15	0.98	1.85	2.08	2.81	2.75	2.46	1.94	1.63	1.55	2.1	2.58	1.55	2.96	2.85	1.76	1.2	2.21	-0.58	2.21	1.47	1.91	2.1	1.6	1.22	1.13	2.92	2.06	2.47	NA	2.5	2.5	1.58	2.73	2.36	2.73	2.37	2.71	3.34	2.12	2.4	1.35	1.42	2.9	2.11	2.16	1.96	2.29	3.04	1.89	3.08	NA	2.75	2.13	1.42	2.78	2.82	3.38	2.35	2.5	0.8	1.1	1.77	2.02	2.05	1.43	1.49	1.57	1.61	1.25	3.23	2.49	2.94	1.69	NA	1.39	1.99	1.36	1.43	1.59	1.25	1.03	1.09	1.4	2.04	0.54	0.25	-2.39	0.99	-0.15	1.11	0.46	-0.59	0.79	-0.41	0.67	-0.69	0.33	-0.74	0.67	-0.27	-1.08	0.83	1.81	-0.26	-0.34	-0.38	2.66	-0.39	-0.24	0.22	-0.3	0.28	-1.33	0.64	-0.66	1.3	NA	-0.92	0.37	0.3	2.15	0.47	1	-0.16	-1.08	-1.1	-0.72	1.09	-0.17	-0.31	0.16	-0.39	-1.24	-0.09	0.74	-0.03	0.72	0.95	1.96
hHC016818	ELMO2	-0.04	-0.52	-0.01	-0.38	-0.19	-0.33	-0.49	-0.67	0.44	0.01	-0.42	-0.41	-0.25	-0.18	-0.55	-0.11	-0.54	-0.56	0.4	-0.43	-0.78	-0.29	-0.73	-0.16	-0.76	-0.33	-0.04	-0.08	-0.36	-0.13	-0.37	0.15	0	-0.33	0.41	0.14	-0.33	-0.01	-0.17	-0.03	-0.21	-0.29	0.47	0.69	0.01	0.45	0.31	-0.19	0.55	-0.8	-1.07	-0.97	-0.77	-0.68	-0.72	-0.03	-1.28	-0.99	-1.44	-0.9	0.33	-0.63	0.55	-0.76	0.73	-0.19	0.14	0.33	0.34	-0.11	0.4	-0.47	0.41	-0.51	0.09	0.77	0.78	0.52	-0.12	-0.04	-0.15	0.03	-0.07	0.49	-0.05	0.18	-0.07	0.15	-0.23	0.88	-0.01	0.34	0.2	0.11	0.36	0.24	-0.08	-0.2	0.55	0.52	0.24	0.38	0.47	0.09	0.09	-0.1	0.18	0.37	0.08	0.31	-0.32	-0.47	0.43	0.58	-0.01	0.15	0.69	0.05	0.36	0.03	0.35	0.15	0.18	-0.19	0.26	-0.11	0.13	0.41	0.06	0.22	0.29	1.15	0.66	-0.09	0.7	0.3	0.24	0.38	0.07	-0.02	0.62	0.36	0.09	1.36	0.7	0.26	0.55	0.79	0.49	0.28	0.14	-0.4	0.39	0.1	-0.91	0.7	-0.06	-0.06	0.27	0.15	0.38	-0.23	0.2	0.12	0.24	-0.29	-1.47	0.2	-0.34	0.64	0.07	-0.27	0	-0.3	0.7	-0.03	0.49	0.03	0.28	0.04	0.49	0.19	-0.05	-0.19	-0.04	-0.65	-0.05	0.86	0.33	0.01	0.33	-0.1	-0.02	-0.11	0.34	0.17	0.57	0.61	0.76	0.21	-0.32	-0.1	-0.19	-0.69	-0.76	-0.64	-0.87
hHR018258	C14orf83	NA	1.67	NA	NA	NA	NA	NA	NA	NA	NA	NA	NA	NA	NA	1.26	NA	0.87	0.75	NA	0.71	NA	NA	0.53	NA	NA	NA	NA	NA	1.23	NA	NA	NA	NA	NA	2.05	NA	1.39	NA	1.93	NA	1.4	0.49	NA	NA	NA	1.67	1.63	NA	NA	NA	NA	NA	NA	NA	NA	NA	NA	NA	NA	NA	NA	NA	NA	NA	NA	NA	NA	NA	NA	NA	NA	NA	NA	NA	NA	NA	NA	NA	NA	NA	NA	2.22	1.58	NA	NA	NA	1.64	NA	NA	NA	NA	NA	NA	NA	NA	NA	NA	0.85	NA	NA	NA	NA	0.19	NA	NA	NA	NA	NA	NA	NA	NA	NA	NA	NA	NA	NA	2.01	NA	0.43	NA	NA	0.47	NA	NA	NA	NA	NA	NA	NA	0.18	NA	0.03	NA	NA	NA	NA	NA	NA	NA	NA	NA	NA	NA	NA	NA	NA	NA	NA	NA	NA	NA	NA	NA	NA	NA	NA	NA	NA	NA	0.87	NA	0.07	NA	NA	0.45	1.6	NA	NA	0.32	-0.12	NA	0.61	0.18	NA	NA	NA	NA	0.6	1.33	NA	NA	NA	1.49	NA	NA	1.32	0.09	NA	NA	NA	NA	NA	0.96	NA	NA	NA	NA	NA	NA	NA	3.08	NA	0.91	NA	NA	1.24	NA
hHC019698	INO80E	-0.45	-1.01	-0.54	-1.21	-0.87	-1.14	-0.83	-0.83	-0.73	-1.06	-1.09	-1.09	-0.73	-0.78	-1.36	-1.05	-1.47	-1.13	-0.73	-1.03	-0.98	-0.93	-1.29	-1.11	-0.85	-1.6	-0.96	-0.98	-1.38	-1.04	-0.85	-0.85	-0.82	-1.04	-0.95	-1.04	-1.76	-1.49	-1.07	-0.6	-0.87	-1.27	-0.43	-0.08	-0.52	-0.87	-0.99	-0.97	-0.67	-1.39	-0.59	-1.33	-1.31	-0.66	-1.1	-1.01	-1.08	-0.84	-1.08	-0.99	-0.28	0.05	-0.14	-0.09	0.21	-0.11	0.48	-0.01	-0.24	-0.56	0.75	-0.51	0.32	0.64	-0.09	0.39	-0.22	-0.2	-0.41	-0.8	-0.34	0.03	0.32	-0.42	-0.14	-1.04	0.06	-0.3	-0.29	0.65	-0.35	-0.23	-0.29	0.03	-0.04	0.99	NA	-0.19	0.74	NA	0.79	0.51	0.01	-0.07	0.16	-0.52	0.21	-0.18	0.64	-0.1	-0.21	0.6	0.13	-0.17	0.22	0.47	0.9	-0.65	0.19	0.01	-0.42	0.39	0.34	-0.64	0.44	0.32	1.01	-0.2	0.17	-0.22	0.4	0.64	0.38	0.15	0.04	0.42	0.14	1.04	0.2	0.29	-0.06	0.12	-0.1	0.94	-0.15	0.19	-0.05	NA	-0.39	-0.26	-1.25	-0.45	-0.02	-0.42	-1.19	-0.49	-0.47	-0.5	-0.54	-0.94	-0.01	0.14	-0.28	-0.26	-0.21	-1.21	0.04	-0.64	-1.34	-0.43	-0.31	-1.42	-1.29	-1.11	0.91	-0.98	-0.86	-0.53	-1.08	-1.32	-0.44	-1.1	-0.86	-0.01	-1	-1.23	-0.12	-0.15	-0.01	-0.73	-0.81	-1.13	-0.44	-0.55	-0.77	-0.64	-0.3	-0.55	-0.41	-0.26	-1.18	-0.99	-0.71	-1.34	-0.98	-0.55	-1.06
hHC021138	FANCD2	-2.52	-2.29	-2.39	-3.97	-2.6	-2.69	-2.12	-2.69	-2.99	-2.65	-3.03	-3.04	-3.73	-2.75	-1.72	-2.96	-2.84	-3.21	-2.99	-2.43	-2.35	-2.69	-2.86	-3.02	-2.9	-3.26	-2.38	-3.43	-2.26	-3.38	-3.86	-3.17	-2.68	-3.79	-2.11	-2.83	-2.89	-3.18	-1.54	-2.47	-2.07	-2.88	-3.1	-2.34	-2.34	-1.97	-1.87	-1.74	-1.62	-3.03	-3.43	-1.66	-2.53	-2.47	-2.88	-2.55	-2.6	-2.78	-3.58	-3.25	-2.62	-3.62	-2.22	-3.41	-2.39	-3.05	-1.63	-2.24	-2.48	-3.08	-2.19	-3.22	-2.21	-2.13	-2.61	-3.36	-2.72	-2.64	-3.2	-3.03	-2.81	-1.89	-2.57	-3.14	-2.8	-2.48	-2.42	-2.93	-2.77	-2.38	-2.73	-2.63	-2.33	-2.88	-2.77	-1.74	NA	-2.41	-2.46	-2.77	-2.08	-2.08	-2.5	-2.83	-3.24	-2.63	-2.53	-2.95	-2.48	-1.96	-3.13	-2.04	-2.57	-2.18	-3.01	-2.55	-2.26	-2.61	-2.41	-2.7	-3.35	-1.94	-3.11	-3.13	-2.93	-2.88	-2.21	-2.18	-1.55	-2.62	-1.79	-1.91	-1.81	-1.67	-1.77	-2.18	-2.07	-1.64	-3.06	-2.05	-2.71	-3.04	-2.49	-2.32	-1.88	-2.71	-3.1	-2.39	-2.99	-2.89	-3.97	-2.83	-2.62	-3.11	-3.69	-2.37	-2.6	-2.38	-3	-2.5	-2.68	-2.15	-2.65	-2.71	-2.52	-2.48	-3	-1.91	-3	-2.94	-2.74	-2.27	-2.96	-2.63	-2.45	-3.02	-3.03	-2.96	-2.89	-2.81	-2.55	-3.37	-2.1	-2.68	-2.43	-3.05	-2.54	-2.05	-2.24	-2.59	-2.75	-2.84	-2.29	-2.42	-2.55	-2.8	-2.71	-2.8	-3.26	-3.05	-2.02	-2.36	-1.77	-2.99	-2.85	-1.47	-2.92
hHC022578	CREB3L1	NA	NA	NA	NA	NA	NA	NA	NA	NA	NA	NA	NA	NA	NA	NA	NA	NA	NA	NA	NA	NA	NA	NA	NA	NA	NA	NA	NA	NA	NA	NA	NA	NA	NA	NA	NA	NA	NA	NA	NA	NA	NA	NA	NA	NA	NA	NA	NA	NA	NA	NA	NA	NA	NA	NA	NA	NA	NA	NA	NA	-1.6	NA	NA	-1.51	NA	NA	NA	NA	NA	NA	NA	NA	NA	NA	NA	NA	NA	NA	NA	NA	NA	NA	NA	NA	-0.1	NA	NA	NA	NA	1.81	NA	NA	NA	NA	NA	NA	NA	NA	NA	NA	NA	NA	NA	NA	NA	NA	NA	NA	NA	NA	NA	NA	NA	NA	NA	NA	NA	NA	0.63	NA	NA	NA	NA	NA	0.82	NA	NA	NA	NA	0.23	NA	NA	NA	NA	NA	NA	NA	NA	NA	NA	NA	NA	NA	3.44	NA	NA	NA	0.38	NA	NA	NA	NA	NA	NA	NA	NA	NA	NA	NA	NA	NA	NA	NA	NA	NA	NA	NA	NA	NA	1.69	NA	NA	NA	NA	NA	NA	NA	NA	NA	NA	NA	NA	NA	NA	NA	0.56	0.47	NA	NA	NA	NA	NA	NA	NA	NA	NA	NA	NA	NA	NA	NA	NA	NA	NA	NA	NA	NA
hHC024018	SLC4A3	0.53	NA	0.2	-1.96	-0.12	0.11	0.25	0.05	-0.02	0.31	0.17	NA	-0.4	NA	0.44	-0.01	0.17	-0.04	0.16	0.2	0.43	0.21	0.22	0.36	0.07	-0.1	0.33	0.07	NA	0.5	0.01	0.36	0.42	-0.2	0.31	0.3	-0.18	-0.21	0.56	-0.07	0.12	-0.21	-0.15	0.61	NA	NA	0.53	0.53	0.1	NA	NA	NA	NA	-0.03	-0.17	NA	NA	NA	NA	NA	0.34	-1.16	0.5	-0.62	0.25	0.83	0.48	0.57	0.33	0.25	0.77	NA	0.18	0.37	0.29	-0.54	0.64	0.74	0.81	-0.18	1.19	0.76	1.11	-0.21	0.72	-0.18	1.34	-0.05	0.6	1.5	0.06	-0.06	0.75	NA	0.32	0.77	NA	1.25	2	0.89	1.74	2.15	0.83	0.14	1.25	1.68	1.23	0.27	1.85	NA	1.21	NA	1	0.39	0.59	0.84	0.36	0.54	0.82	1.36	0.65	1.12	1.07	0.84	1.42	1.25	1.15	1.25	1.3	0.5	1.01	1.55	NA	0.35	0.33	0.63	0.58	1.83	0.77	0.53	0.6	0.2	0.6	NA	0.35	0.21	NA	0.29	-0.01	-0.05	NA	-0.12	0.16	-0.05	NA	NA	-1.19	0.02	0.1	0.15	0.5	0.11	0.08	0.57	0.45	-0.14	0.03	NA	0.02	0.62	0.11	0.43	-0.14	0.27	1.81	0.25	0.14	0.28	-0.1	-0.26	0.72	-0.59	0.08	0.48	-0.09	-0.04	0.36	0.66	0.57	-1.54	0.02	-0.07	0.29	-0.37	NA	0.04	0.24	-0.33	-0.14	-2.48	NA	NA	0.33	-0.69	-0.21	NA	NA
hHC025458	ACAD9	NA	NA	NA	NA	NA	NA	NA	NA	NA	NA	NA	NA	NA	NA	NA	NA	NA	NA	NA	NA	NA	NA	NA	NA	NA	NA	NA	NA	NA	NA	NA	NA	NA	NA	NA	NA	NA	NA	NA	NA	NA	NA	NA	NA	NA	NA	NA	NA	NA	NA	NA	NA	NA	NA	NA	NA	NA	NA	NA	NA	NA	NA	NA	NA	NA	0.26	NA	NA	NA	NA	NA	NA	NA	NA	NA	NA	NA	NA	NA	NA	NA	NA	NA	NA	NA	NA	NA	NA	NA	NA	NA	NA	NA	NA	NA	NA	NA	NA	NA	NA	NA	NA	NA	NA	NA	NA	NA	NA	NA	NA	NA	NA	NA	NA	NA	NA	NA	NA	NA	NA	NA	NA	NA	NA	NA	NA	NA	NA	NA	NA	NA	NA	NA	NA	NA	NA	NA	NA	NA	NA	NA	NA	NA	NA	NA	NA	NA	NA	NA	NA	NA	NA	NA	NA	NA	NA	NA	NA	NA	NA	NA	NA	NA	NA	NA	NA	NA	NA	NA	NA	NA	NA	NA	NA	NA	NA	NA	NA	NA	NA	NA	NA	NA	NA	NA	NA	NA	NA	NA	NA	NA	NA	NA	NA	NA	NA	NA	NA	NA	NA	NA	NA	NA	NA	NA	NA	NA
hHR026898	LOC440785	NA	NA	NA	NA	NA	NA	NA	NA	NA	NA	NA	NA	NA	NA	NA	NA	NA	NA	NA	NA	NA	NA	NA	NA	NA	NA	NA	NA	NA	NA	NA	NA	NA	NA	NA	NA	NA	NA	NA	NA	NA	NA	NA	NA	NA	NA	NA	NA	NA	NA	NA	NA	NA	NA	NA	NA	NA	NA	NA	NA	NA	NA	NA	NA	NA	NA	NA	NA	NA	NA	NA	NA	NA	NA	NA	NA	NA	NA	NA	NA	NA	NA	NA	NA	NA	NA	NA	NA	NA	NA	NA	NA	NA	NA	NA	NA	NA	NA	NA	NA	NA	NA	NA	NA	NA	NA	NA	NA	NA	NA	NA	NA	NA	NA	NA	NA	NA	NA	NA	NA	NA	NA	NA	NA	NA	NA	NA	NA	NA	NA	NA	NA	NA	NA	NA	NA	NA	NA	NA	NA	NA	NA	NA	NA	NA	NA	NA	NA	NA	-0.17	NA	NA	NA	NA	NA	NA	NA	NA	NA	NA	NA	NA	NA	NA	NA	NA	NA	NA	NA	NA	NA	NA	NA	NA	NA	NA	NA	NA	NA	NA	NA	NA	NA	NA	NA	NA	NA	NA	NA	NA	NA	NA	NA	NA	NA	NA	NA	NA	NA	NA	NA	NA	NA	NA	NA	NA	NA
hHC028338	MRPS21	NA	NA	NA	1.44	NA	NA	NA	NA	NA	NA	NA	NA	NA	NA	NA	NA	NA	NA	NA	NA	NA	NA	NA	NA	NA	NA	NA	NA	NA	NA	NA	NA	NA	NA	NA	NA	NA	NA	NA	NA	NA	NA	NA	NA	NA	NA	NA	NA	NA	NA	NA	NA	NA	NA	NA	NA	NA	NA	NA	NA	NA	NA	NA	NA	NA	NA	NA	NA	NA	NA	NA	1.65	NA	NA	NA	2.05	NA	NA	NA	NA	NA	NA	NA	NA	NA	NA	NA	NA	NA	NA	1	NA	NA	NA	NA	NA	NA	NA	NA	NA	NA	NA	NA	NA	NA	1.48	NA	NA	NA	NA	NA	NA	NA	NA	NA	NA	NA	NA	NA	NA	NA	NA	NA	NA	NA	NA	NA	NA	NA	NA	NA	NA	NA	NA	NA	NA	NA	NA	NA	NA	NA	NA	NA	NA	NA	NA	NA	NA	NA	NA	NA	NA	NA	NA	1.45	NA	1.02	NA	NA	NA	NA	NA	NA	NA	NA	NA	NA	NA	NA	NA	NA	NA	NA	NA	NA	NA	NA	NA	NA	NA	NA	NA	NA	NA	NA	NA	NA	NA	NA	1.86	NA	NA	NA	NA	NA	NA	NA	NA	NA	1.92	NA	2.66	NA	NA	NA	NA	NA
hHR029778	ST13P7	1.01	1.43	NA	-0.35	-0.26	1.09	NA	1.04	0.77	0.63	0.55	1.28	0.99	1.63	0.98	0.62	0.79	1.55	NA	0.2	NA	0.74	0.41	0.67	0.8	0.94	1.71	NA	0.77	0.86	2.28	NA	NA	0.33	1.29	1.39	0.66	1.2	1.08	1.02	1.06	0.53	NA	NA	NA	NA	0.62	NA	NA	NA	NA	NA	NA	NA	NA	NA	NA	NA	NA	NA	NA	NA	-0.99	NA	NA	0.04	NA	NA	NA	-0.42	NA	-1.55	NA	NA	0.08	-1.63	NA	NA	NA	0.3	NA	NA	-0.67	NA	-0.09	NA	NA	NA	NA	NA	-0.34	NA	-0.17	NA	NA	NA	NA	-0.72	-0.62	NA	-1.16	NA	NA	NA	-0.88	-0.14	NA	-0.85	-0.14	NA	NA	NA	-1.6	NA	-1	NA	NA	NA	-1.46	-1.41	NA	-1.77	NA	NA	-0.86	-0.51	-0.93	-0.39	-0.08	-0.64	-0.83	-1.67	NA	NA	NA	NA	-0.67	NA	-0.97	-0.2	NA	-0.89	NA	NA	NA	NA	NA	NA	0.09	0.18	NA	-0.45	NA	0.6	-1.15	NA	NA	-0.32	-0.01	0.66	NA	NA	NA	NA	NA	0.67	-0.92	NA	0.73	NA	NA	0.51	0.59	NA	NA	NA	NA	-0.36	NA	NA	NA	NA	1.11	NA	0.2	0.89	-0.34	NA	NA	0.2	0.19	0.59	NA	1	0.74	-0.6	NA	NA	NA	NA	0.76	NA	-0.26	NA	NA	NA	NA
hHA032658	TREX2	NA	-0.88	-0.6	-1.77	-1.17	-0.81	-0.53	-0.31	-0.62	NA	-0.77	-0.91	-0.79	NA	-1	-1.01	-0.91	-1.14	NA	NA	-0.55	-0.79	-0.84	-1.24	-0.73	-1.03	-0.81	-0.88	-1.32	-0.77	-0.2	-0.73	-1.06	-0.64	-1.17	-0.82	-1.2	-0.92	-0.89	-0.88	-0.76	-0.95	-0.86	NA	-0.81	-1.33	NA	-1.5	-0.93	-0.99	-1.11	-1.18	-1.25	-0.8	-0.97	-0.9	-1.05	-1.17	NA	-0.95	-0.97	-2.74	-1.43	-1.54	-0.39	-1.21	-0.7	-0.89	-0.79	-0.75	-1.26	-1.56	-1.06	NA	-0.73	-1.63	-0.4	-0.85	-0.99	-1.16	-0.76	-2.25	-1.65	-1.38	-1.55	-0.98	-1.88	-1.33	-1.1	-2.08	-0.8	-0.44	-0.92	-0.69	-0.6	-0.16	-0.45	-1.26	-1.38	-0.91	-1.08	-0.92	-0.94	-1.15	-1.06	-0.84	-1.17	-1.64	-1.12	-0.8	-1.26	-1.29	-1.47	-1.2	-1.19	-1.76	-1.27	-0.41	-1.62	-1.55	-1.28	-1.59	-0.95	-0.91	-1.39	-1.07	-1.39	NA	NA	-0.53	-0.88	NA	-1.09	-1.5	-1.7	NA	-0.69	-1.11	-1.28	-0.73	NA	-1.65	-0.78	-2.35	-1.4	-0.96	-0.94	-1.29	-1.1	-1.2	-2.02	-1.25	-0.65	-0.32	-1.65	-0.35	-0.76	-0.56	-0.47	-0.73	NA	-0.67	-0.54	-0.54	-1.04	-1.59	-2.69	-1.2	-1.13	-0.79	-1.01	-1.06	-1.23	-1.3	-1.7	-0.95	-0.64	-1.06	-0.85	-0.82	-0.47	-0.76	-1.17	NA	NA	-1.25	-0.98	-1.21	-0.89	0.03	-0.04	-0.58	-0.56	-0.51	NA	NA	NA	-0.7	NA	-1.64	-0.96	-2.34	-1.07	-1.52	-1.65	-1.26	-0.97
hHA034098	C2orf56	-0.22	0.09	-0.66	-1.45	-0.95	-0.25	-0.76	-0.26	-0.68	-0.12	-0.73	0.23	-0.56	0.34	-0.94	-0.61	-0.41	-0.62	-0.26	-1.31	-0.65	-0.28	-0.75	-0.69	-1.03	-0.55	-0.34	-0.5	-0.45	-0.38	0.71	-0.33	-0.48	-0.16	-0.61	0.06	-0.92	0.63	-0.94	-0.76	-0.61	-0.87	-0.65	-0.85	-0.67	-0.54	-0.86	-1.09	-1.04	-0.21	0.7	-0.53	-0.15	-1.12	0.3	0.47	-1.6	-1.07	-0.94	-0.2	-0.8	-4.69	-1.94	-3.33	-2.04	-1.4	-1.63	-1.36	-1.1	-1.7	-2.37	-2.75	-2.11	-3.01	-1.17	-2.24	-0.86	-1.42	-2.43	-0.24	-2.14	-2.75	-2.45	-1.28	-1.41	-0.68	-2.33	-1.05	-1.84	-3.39	-1.69	-1.53	-1.85	-2.65	-1.41	-3.31	-2.87	-2	-2.41	-1.59	-2.5	-2.2	-1.89	-1.69	-2.55	-1.83	-1.61	-1.85	-1.57	-1.69	-2.24	-2.91	-2	-1.61	-2.23	-2.37	-1.56	-2.27	-1.79	-2.54	-1.2	-1.76	-1.46	-1.56	-2.83	-1.96	-2.85	-1.77	-1.68	-1.63	-2.25	-2.31	-2.1	-2.42	-1.98	-1.67	-1.63	-2.91	-2.18	-2.05	-1.86	-1.67	-1.58	NA	-1.52	-1.78	-1.64	-1.5	-0.94	-1.43	-2.28	-1.29	-0.69	-0.14	-1.22	-0.72	-0.96	-0.81	-0.61	-0.59	-0.92	-1.42	-0.79	-0.74	-1.5	-0.6	-1.6	-0.73	-0.83	-0.88	-0.48	-0.72	-0.24	-0.98	-3.24	-0.65	-0.6	-0.71	-0.38	-0.05	-0.17	0.1	-0.41	-1.38	-0.11	-1.13	-1.12	-0.81	-1.36	0.34	-0.24	-0.18	-0.43	-0.55	-0.21	-1.41	-0.48	-0.55	-0.43	-2.14	-0.69	-1.56	-1.37	-0.42	-0.43	-1.47	-0.49
hHA035538	FILIP1L	NA	NA	NA	NA	NA	NA	NA	NA	NA	NA	NA	NA	NA	NA	NA	NA	NA	NA	NA	NA	NA	NA	NA	NA	NA	NA	NA	NA	NA	NA	NA	NA	NA	NA	NA	NA	NA	NA	NA	NA	NA	NA	NA	NA	NA	NA	NA	NA	NA	NA	NA	NA	NA	NA	NA	NA	NA	NA	NA	NA	NA	NA	NA	NA	NA	NA	NA	NA	NA	NA	NA	NA	NA	NA	NA	NA	NA	NA	NA	4.34	NA	NA	NA	NA	NA	NA	NA	NA	NA	NA	NA	NA	NA	NA	NA	NA	NA	NA	NA	NA	NA	NA	NA	NA	NA	NA	NA	NA	NA	NA	NA	NA	NA	NA	NA	NA	NA	NA	NA	NA	NA	NA	NA	NA	NA	NA	NA	5.12	NA	NA	NA	NA	NA	NA	NA	NA	NA	NA	NA	NA	NA	NA	NA	NA	NA	NA	NA	NA	NA	NA	NA	NA	NA	NA	NA	NA	NA	NA	NA	NA	NA	NA	NA	NA	NA	NA	NA	NA	NA	NA	NA	NA	NA	NA	NA	NA	NA	NA	NA	NA	NA	NA	NA	NA	NA	NA	NA	NA	NA	NA	NA	NA	NA	NA	NA	NA	NA	NA	NA	NA	NA	NA	NA	NA	NA	NA	NA
hHA036978	TMEM66	1.36	1.66	0.55	0.01	1.22	1.92	0.85	1.63	1.79	1.78	1.56	1.94	1.9	2.1	1.29	1.72	1.84	2.24	1.58	0.48	1.12	1.96	1.59	1.84	1	3.03	2.32	1.81	1.29	1.54	2.82	2.39	0.71	2.09	0.52	2.19	1.23	2.31	0.12	1.3	0.78	0.76	1.82	0.81	0.94	0.86	0.39	-1.54	0.1	1.67	2.33	0.75	1.93	0.42	2.03	1.9	0.34	0.32	1.23	1.3	0.72	-2.01	-1.28	-1.42	-1.51	0.04	-1.15	-0.59	0.61	-0.41	-1.92	-1.23	-1.07	-2.8	0.21	-0.44	0.81	-0.77	-1.39	1.38	-0.77	-2.1	-1.24	0.17	-0.18	3.41	-1.23	0.19	-0.4	-2.12	-0.56	-0.05	-0.23	-0.97	-0.14	-2.62	NA	-0.65	-1.89	0.25	-1.77	-1.59	-0.5	0.17	-0.98	-0.32	-0.24	-0.93	-0.2	-0.83	-0.58	-1.88	-0.51	0.6	-0.67	-0.77	-1.09	-0.79	-0.65	-1.18	0.26	-1.04	-0.67	-0.22	-1.79	-0.66	-2.56	-0.42	-1.48	-0.74	-2.09	-2.31	-2.04	-1.86	-0.64	-0.84	-1.12	-2.56	-1.6	-1.33	-1.01	-0.67	-0.39	-3.52	-0.52	-0.59	-0.24	-0.4	0.96	0.7	-0.86	-0.06	0.94	1.55	0.34	1.27	0.96	0.73	1.75	1.51	0.67	-0.21	1.21	1.11	0.08	0.85	-1.05	0.74	1.5	1.41	0.94	1.99	3.17	1.76	-1.75	2.83	1.59	1.61	1.7	2.18	2.24	2.65	0.73	-1.73	1.72	1.13	-0.76	0.51	-0.59	1.5	1.39	1.5	0.91	1.42	0.8	0	0.54	1.13	1.24	-0.04	1.52	1.46	0.27	1.7	1.63	0.02	1.19
hHC002502	ZNF677	NA	NA	NA	NA	NA	NA	NA	NA	NA	NA	NA	NA	NA	NA	NA	NA	NA	NA	NA	NA	NA	NA	NA	NA	NA	NA	NA	NA	NA	NA	NA	NA	NA	NA	NA	NA	NA	NA	NA	NA	NA	NA	NA	NA	NA	NA	NA	NA	NA	NA	NA	NA	NA	NA	NA	NA	NA	NA	NA	NA	NA	NA	NA	NA	NA	NA	NA	NA	NA	NA	NA	NA	NA	NA	NA	NA	NA	NA	NA	NA	NA	NA	NA	NA	NA	NA	NA	NA	NA	NA	NA	NA	NA	NA	NA	NA	NA	NA	NA	NA	NA	NA	1.98	NA	NA	NA	NA	NA	NA	NA	NA	NA	NA	NA	NA	NA	NA	NA	NA	NA	NA	NA	NA	NA	NA	NA	NA	NA	NA	NA	NA	NA	NA	NA	NA	NA	NA	NA	NA	NA	NA	NA	NA	NA	NA	NA	NA	NA	NA	NA	NA	NA	NA	NA	NA	NA	NA	NA	NA	NA	NA	NA	NA	NA	NA	NA	NA	NA	NA	NA	NA	NA	NA	NA	NA	NA	NA	NA	NA	NA	NA	NA	NA	NA	NA	NA	NA	NA	NA	NA	NA	NA	NA	NA	NA	NA	NA	NA	NA	NA	NA	NA	NA	NA	NA	NA	NA
hHR003942	LOC440089	NA	NA	NA	NA	NA	NA	NA	NA	NA	NA	NA	NA	NA	NA	NA	NA	NA	NA	NA	NA	NA	NA	NA	NA	NA	NA	NA	NA	NA	NA	NA	NA	NA	NA	NA	NA	NA	NA	NA	NA	NA	NA	NA	NA	NA	NA	NA	NA	NA	NA	NA	NA	NA	NA	NA	NA	NA	NA	NA	NA	NA	NA	NA	NA	NA	NA	NA	NA	NA	NA	NA	NA	NA	NA	NA	NA	NA	NA	NA	NA	NA	NA	NA	NA	NA	NA	NA	NA	NA	NA	NA	NA	NA	NA	NA	NA	NA	NA	NA	NA	NA	NA	NA	NA	NA	NA	NA	NA	NA	NA	NA	NA	NA	NA	NA	NA	NA	NA	NA	NA	NA	NA	NA	NA	NA	NA	NA	4.07	NA	NA	NA	NA	NA	NA	NA	NA	NA	NA	NA	NA	NA	NA	NA	NA	NA	NA	NA	NA	NA	NA	NA	NA	NA	NA	NA	NA	NA	NA	NA	NA	NA	NA	NA	NA	NA	NA	NA	NA	NA	NA	NA	NA	NA	NA	NA	NA	NA	NA	NA	NA	NA	NA	NA	NA	NA	NA	NA	NA	NA	NA	NA	NA	NA	NA	NA	NA	NA	NA	NA	NA	NA	NA	NA	NA	NA	NA	NA
hHC005382	AGMAT	-2.31	-2.14	-2.34	-6.53	-2.94	-2.8	-2.31	-3.02	-3.1	-2.74	-3.3	-3.2	-5.24	-2.75	-1.51	-2.69	-2.52	-2.87	-3.31	-2.31	-2.31	-2.89	NA	-3	-2.67	-3.56	-2.26	-4.18	-1.96	-3.47	-4.02	-4	-2.92	-4.54	-1.72	-3.06	-2.65	-3.41	-1.36	-2.59	-1.86	-3.21	-3.43	-2.57	-1.88	-1.89	-1.94	-2.05	-2.25	-3.23	-3.87	-1.29	-2.08	-2.73	-2.82	-2.73	-2.86	NA	-4.92	-3.36	-3.19	NA	-2.77	-4.9	-2.73	-3.82	-2.02	-3.01	-3.09	-4.63	-2.86	-4.2	-2.77	-2.64	-2.93	NA	-3.94	-3.43	-3.79	-3.05	-3.88	-1.94	-3.41	-5.88	-4.22	-3.26	-4.74	-3.52	-3.03	-3.55	-5.07	-4.28	-3.7	-4.08	-3.59	-1.53	NA	-2.59	-2.98	-3.52	-2.12	-2.34	-3.23	-3.37	-4.07	-3.39	-3.06	-3.94	-3.7	-2.33	-4.73	-2.15	-3.37	-3.75	-4.27	-3.12	-1.78	-2.65	-2.85	-3.75	-4.33	-3.48	-4.21	-3.78	-3.32	-3.36	-3.09	0.79	-2.34	-3.26	-2.65	-2.9	-2.29	-2.42	-3.47	-2.71	-2.46	-2.27	-3.96	-2.58	-4.18	-4.02	NA	NA	-3.01	-3.49	-3.59	-3.11	-3.85	-3.84	NA	-3.91	-3.2	-3.4	-4.36	-3	-4.45	-3.04	-3.88	-2.64	-3.06	-2.59	-3.63	NA	-3.84	-2.39	-3.64	-2.02	-3.03	-3.49	-3.01	-2.39	-4.1	-2.93	-5.58	-3.82	-2.87	-3.21	-2.81	-3.57	-3.02	-4	-1.68	-2.77	-3.07	-2.95	-2.9	-3.52	-3.01	-2.92	-3.06	-3.14	-2.66	-2.49	-3.15	-3.69	-3.92	-3.36	-4.03	NA	-1.11	-2.7	-2.02	-5.17	-4.05	NA	-4.47
hHC006822	ASPA	5.84	5.55	6.49	5.33	5.57	4.81	4.95	5	5.33	5.5	5.67	5.46	6.18	5.98	5.54	5.12	5.96	4.9	5.87	4.84	5.29	4.54	5.28	5.64	6.19	4.75	5.19	5.35	5.07	5.33	6.25	5.33	5.54	NA	5.53	5.72	5	5.4	5.19	3.98	3.92	5.14	5.98	5.13	NA	4.99	4.72	4.83	3.86	5.63	5.72	NA	5.36	4.58	6.33	5.31	NA	NA	NA	6.16	4.63	NA	5.12	4.71	5.57	NA	4.36	3.67	4.47	NA	4.92	NA	4.89	4.74	4.95	NA	5.22	4.96	NA	5.04	4.32	NA	4.6	6.16	4.49	4.85	4.16	5.56	5.58	NA	NA	5.45	5.1	NA	4.62	NA	NA	3.94	4.5	4.34	4.69	4.33	4.49	5.09	7.5	NA	5.15	4.6	NA	5.51	4.28	NA	4.85	5.08	5.05	4.77	3.77	5.17	4.55	5.68	4.66	4.86	5.05	5.21	4.36	4.34	5.02	3.71	3.88	4.43	3.44	3.47	NA	NA	3.58	4.96	3.74	NA	4.35	3.34	3.37	4.94	4.68	NA	3.89	4.51	3.57	3.42	5.36	5.13	5.71	4.89	NA	4.89	5.13	5.33	NA	4.93	6.09	4.12	4.41	4.57	NA	4.25	5.58	5	6.16	NA	5.15	4.79	4.88	5.12	4.43	5.08	NA	4.42	4.79	5.03	5.28	4.4	4.31	4.35	4.81	4.45	4.58	3.52	4.02	3.83	3.67	NA	4.37	4.34	4.35	3.94	4.41	4.27	4.52	3.65	4.74	NA	NA	NA	4.46	4.51	3.98	NA	NA
hHC008262	GUSB	-0.65	-0.42	-1.09	-1.48	-1.21	-1.02	-0.49	-0.23	-1.2	-0.34	-0.54	-1.09	-0.93	-0.66	-1.47	-1.09	-1.36	-1.21	-1.04	-1.22	-1.14	-0.43	-1.02	-1.08	-0.99	-1.3	-0.81	-1.08	-1.26	-0.82	-0.82	-1.22	-0.64	-0.83	-1.15	-0.99	0.04	-1.33	-0.97	-0.46	-0.41	-0.76	-0.62	0.6	0.03	-0.18	1.74	-0.59	0.47	-0.68	-0.55	-0.98	-0.87	0.91	-0.91	-0.79	-0.36	-0.13	-0.07	-0.66	-0.39	-0.01	-0.33	-0.19	-0.25	-0.39	-0.08	-0.13	-0.32	-0.07	0.35	-0.17	-0.28	0.29	-0.35	-0.96	0	0.18	-0.4	-0.51	-0.44	-0.14	0.11	-0.49	-0.62	-0.77	0.03	-0.62	0.19	0.53	-0.41	0.44	-0.3	-0.3	-0.13	0.92	NA	-0.68	-0.28	-0.63	-0.57	-0.8	-0.07	-0.57	-0.13	-0.17	-0.64	-0.64	0.17	-0.09	-0.69	-0.3	-0.01	-1.32	0.09	-0.42	-0.41	-0.54	-0.15	-0.64	-0.83	0.04	-0.3	-0.4	-0.35	-0.71	0.82	-0.46	-0.32	-0.45	0.19	2.71	-0.54	0.36	1.27	-0.23	-0.19	1.99	-0.48	-0.2	0.49	-0.06	-0.01	0.04	1.49	-0.02	0.06	0.47	-0.44	-0.16	-1.17	-0.04	0.14	-0.39	-0.38	-0.18	0.41	0.43	-0.03	-0.84	0.14	0.32	0	0.71	0.77	-0.56	1.27	-0.37	-1.21	-0.12	-0.54	-0.95	-0.56	0.02	-0.6	-0.63	-0.62	-0.21	-0.3	-0.28	0.91	-0.48	-0.68	-0.25	-0.45	-1.24	0.07	0.48	-0.13	0.38	-0.4	-0.53	-0.27	-0.12	-0.12	0.29	1.2	0.06	0.48	0.59	-0.41	-0.92	-0.19	0.07	0.12	-0.02	-0.07
hHC009702	PM20D2	-2.44	-1.33	-2.25	-2.78	-2.87	-1.91	-2.09	-1.46	-2.75	-2.22	-1.9	-2.28	-2.16	-2.08	-2.23	-2.08	-2.02	-1.88	-1.76	-2.16	-2.05	-1.64	-1.81	-1.92	-2.56	-1.36	-1.6	-1.97	-2.09	-2.54	-1.82	-1.32	-0.89	-1.69	-1.68	-1.67	-1.83	-2.61	-1.85	-0.66	-1.97	-1.43	-2.29	-1.82	-1.66	-1.56	-2.24	-1.62	-2	-1.56	-1.83	-0.93	-1.07	-1.91	-1.98	-2.21	-2.75	-2.12	-2.31	-2.18	-1.26	-2.33	-1.24	-1.35	-1.44	-2.63	-2.01	-1.47	-2.03	-2.61	-1.93	-1.79	-1.48	-2.17	-2.48	-3.66	-1.71	-2.01	-1.99	-1.61	-1.15	-1.8	-1.57	-1.35	-1.67	-0.96	-1.66	-1.77	-2.07	-1.72	-0.92	-1.38	-0.83	-0.94	-0.34	-2.34	-1.15	-2.01	-1.17	-0.46	-1.92	-1.59	-1.01	-1.23	-0.95	-0.76	-2.11	-1.58	-1.28	-0.85	-1.93	-2.82	-2.16	-1.47	-2.17	-1.78	-1.5	-1.65	-0.72	-1.61	-1.39	-0.9	-1.61	-1.99	-2.03	-1.89	-2.44	1.06	-2.5	-1.03	-1.83	-2.89	-1.62	-1.92	-1.43	-2.29	-1.25	-3.3	-1.57	-0.79	-1.74	-1.77	-2	-3.08	-1.16	-1.39	-1.2	-1.53	-1.18	-1.87	-1.81	-2.19	-1.88	-1.22	-1.37	-1.12	-0.82	-1.52	-2.23	-1.61	-1.78	-2.16	-1.2	-1.81	-1.31	-0.94	-2.41	-0.87	-1.13	-1.39	-1.92	-1.72	-1.69	-0.9	-2.38	-1.3	-0.52	-1.36	-0.77	-1.05	-2.48	-1.06	-0.65	-0.17	-0.39	-1.93	-1.19	-0.48	-1.47	-0.1	-1.48	-0.51	-1.5	-0.64	-1.04	-1.2	-0.68	-0.99	-1.16	-2.19	-0.06	-0.86	-1.23	-1.05	-1.08	-1.62	-0.69
hHC012582	CCDC117	-0.64	-0.95	-1.48	-0.95	-0.74	-0.42	-1.09	-0.52	-0.5	-0.85	-0.58	-0.66	-0.69	-0.63	-0.94	-0.49	-1.44	-0.81	-0.05	-0.86	-0.91	-0.5	-0.89	-0.5	-1.25	-0.33	-0.34	-0.5	-0.95	-0.37	-0.32	-0.34	-0.74	-0.45	-0.33	-0.59	-1.19	-0.71	-1.12	-0.42	-0.99	-0.45	-1.03	-1.23	-0.41	-0.75	-1.29	-0.52	-0.86	-0.41	-0.2	-1.24	-0.39	-0.28	-0.65	-0.44	-0.98	-0.74	-0.36	-0.28	-0.44	-1.69	-0.47	-1.41	-0.53	-0.56	-1.07	-0.76	-1.44	-1.5	-0.73	-0.92	-0.32	-0.48	-0.66	-1	-0.96	-1.39	-0.91	-0.88	-1.2	-0.23	-0.25	-0.64	-0.42	0.48	-0.54	-0.4	-0.65	-0.55	-0.61	-0.36	-0.28	-0.65	0.34	-0.23	NA	-0.8	-0.32	-0.41	-0.48	-0.49	-0.23	-0.3	-0.33	-0.75	-0.88	-0.63	-0.64	-0.28	-1.02	-0.63	-0.53	-0.77	-0.44	-0.35	0.14	-1.06	-0.08	-0.61	0.03	0.02	-0.25	-0.81	-0.56	-0.8	-0.85	-0.29	-0.49	-0.18	-0.89	-1	-0.42	-0.93	-0.37	-0.84	-0.77	-1.08	-1.24	-1.24	-0.2	-0.19	-1	-0.51	-0.14	-0.41	-0.32	-0.65	-0.65	-0.41	-1.02	-0.25	-0.51	-1.01	-1.55	-1.32	-0.54	-0.28	-0.91	-0.79	-0.88	-0.3	-0.17	-0.73	-0.19	-0.61	0.05	-0.64	-0.46	-0.45	-1.29	-0.55	-0.45	-0.42	-0.37	0.27	-0.21	-1.07	-0.31	-0.15	-1.13	-0.42	-0.48	0.26	-0.35	-1.14	-0.18	-0.51	-0.76	-0.27	-0.43	-0.72	-0.61	-0.75	-0.47	0.13	-0.6	0.03	-0.34	-0.64	-1.02	-0.01	0.13	0.02	0.02	0.38	-0.36
hHC014022	MAP1A	-1.8	-0.2	-0.9	-1.09	-1.32	-0.77	0.37	0.47	-1.65	-0.64	-0.44	-1.75	-0.87	-1.26	-1.79	-1.69	-1.89	-2.53	-1.86	-0.59	-2.12	-1.08	-1.61	-1.6	-1.35	-0.72	NA	-2.39	-2.18	-0.53	-2.35	-1.29	-1.91	-0.97	-0.56	-1.06	-0.32	-1.36	-0.29	0.55	-0.55	0.04	-1.08	-0.18	-0.93	-0.32	-0.57	-0.19	-1.08	-0.35	-2.22	0.17	-2.2	0.13	-1.17	-0.77	1.4	1.1	0.17	-0.62	1.33	2.37	1.53	2.48	2.44	2.32	1.46	2.15	1.19	2.24	2.57	2.82	1.77	2.71	1.16	-0.02	1.29	2.03	2.47	0.3	2.91	2.87	2.06	1.14	1.89	-0.07	2.05	0.69	2.11	2.29	2.78	4.33	3.5	4.34	3.06	3.91	3.8	0.98	0.67	1.9	1.04	0.88	1.61	0.33	0.78	1.1	0.11	1.08	1.14	2.69	0.93	2.17	1.31	0.2	1.07	0.62	0.74	2.76	1.47	1.47	1.39	1.13	1.82	1.08	1.66	0.62	2.48	1.78	4.09	3.01	2.96	2.56	2.13	2.53	2.5	1.51	2.55	2.9	3.54	3.03	2.94	2.12	2.1	3.16	2.41	2.85	1.75	3.09	2.06	1.16	0.71	1.78	1.21	1.14	0.76	1.19	1.57	1.92	1.17	0.21	1.44	1.85	1.52	0.58	1.11	0.75	2.54	0.76	-0.38	0.68	-0.91	-0.51	-0.58	-0.22	1.58	-0.49	-0.24	0.08	1.21	0.39	-0.53	-0.38	0.94	1.3	0.92	-0.28	1.85	0.96	2.15	1.61	-0.07	1.72	0.69	0.82	0.54	2.57	1.43	1.18	1.31	1.2	-0.48	-0.07	0.23	0.9	1.53	0.84	1.37
hHC015462	CPD	0.21	0.68	0.03	0.3	0.01	1.28	0.55	0.51	0.94	0.6	0.59	0.75	1.27	0.63	0.62	0.69	0.74	0.4	0.38	-0.02	0.29	0.76	0.8	1.08	-0.17	1.29	1.13	1.54	1.04	0.68	0.78	1.19	0.25	1.95	-0.2	1.06	0.13	0.52	-0.56	0.47	0.05	0.75	0.92	-0.16	0.62	0.97	0.32	0.05	0.93	1.82	0.71	0.23	1.39	0.79	0.74	0.66	-0.15	-0.07	0.39	0.44	0.27	-1.1	0.59	0.28	-0.86	1.06	-0.05	0.72	-0.04	0.08	0.36	0.19	0.27	1.83	0.83	0.45	0.77	0.97	1.1	1.12	0.26	1.42	0.33	0.03	0.46	1.86	0.1	0.25	0.38	0.6	-0.41	0.04	-0.18	-0.31	-0.02	0.39	NA	0.32	-0.07	-0.52	0.6	0.02	-0.58	0.38	-0.22	-0.09	0.32	0.53	-0.53	-0.16	0.82	0.38	0.17	0.34	0.54	0.56	0.64	0.26	NA	NA	0.67	0.39	1.59	0.86	0.53	0.1	0.83	NA	-0.98	-0.19	-0.06	0.27	-0.49	0.42	-0.32	0.12	-0.61	0.51	0.66	-0.18	-0.04	0.12	0.48	3.2	-0.21	0	-0.06	0.18	0.17	0.8	-0.03	1.53	1.23	1.13	-0.04	1.45	1.17	0.52	1.01	1.51	0.99	0.78	1.92	0.91	1.23	1.09	1.65	0.88	2.68	0.46	1.62	1.6	1.72	1.85	0.64	2.35	2.7	1.84	1.82	1.82	-0.02	2.17	0.02	1.43	0.77	0.57	1.17	-0.28	0.73	1.25	1.35	1.25	-0.1	0.46	0.84	1.07	-0.05	1.14	1.37	2.09	1.88	1.31	1.2	2.36	2.34	1.12	1.22
hHC016902	CDC25B	-2.21	-2.17	-1.93	-2.77	-1.96	-2.44	-1.66	-2.35	-2.31	-2.06	-2.66	-2.82	-2.73	-2.76	-1.96	-2.34	-2.65	-3.22	-2.6	-1.86	-2.16	-1.83	-2.49	-2.48	-2.81	-2.38	-2.1	-2.87	-2.37	-2.27	-3.63	-2.7	-1.82	-1.9	-1.92	-2.68	-2.42	-3.08	-1.65	-1.83	-1.73	-1.96	-1.88	-1.5	-1.71	-1.89	-1.33	-1.25	-0.66	-2.07	-3.5	-1.56	-2.54	-0.73	-3.16	-2.51	-2.06	-1.65	-2.1	-2.5	-1.39	-0.69	-0.32	-1.38	-0.11	-1.29	-0.13	-0.38	-1.32	-1.61	0.2	-1.54	-0.66	-0.3	-1.37	-1.28	-1.07	-0.92	-1.71	-1.77	-0.29	-1.27	-0.75	-1.62	-1.34	-1.13	-0.61	-1.85	-1.64	-0.42	-0.78	-0.89	-0.1	-0.99	-0.2	1.23	NA	-1.24	-0.02	-1.05	0.2	-0.3	-0.14	-1.05	-1.06	-0.98	-1.08	-1.08	-0.51	-0.46	-1.39	-0.4	-0.65	-0.87	-1.13	-0.95	-0.89	-1.86	-0.82	-0.97	-1.63	0.43	-0.43	-2	-1.34	-1.44	0.05	-1.07	0.29	-0.01	0.17	0.68	0.51	1.07	-0.16	-0.29	-0.29	0.75	-0.14	-0.13	-0.19	-1.34	-0.33	0.41	-0.2	-0.19	-1.05	-0.6	-1.23	-1.72	-1.94	-1.17	-1.13	-1.56	-2.09	-0.73	-1.66	-0.81	-1.15	-1.76	-0.71	-1.03	-1.01	-1.12	-1.05	-2	-0.81	-1.58	-2.04	-0.77	-1.4	-1.63	-1.83	-1.58	-0.69	-1.82	-1.63	-1.4	-1.84	-1.69	0.04	-1.46	-1	-0.61	-1.48	-1.77	0.14	-0.23	-0.37	-1.04	-1.19	-1.75	-1.04	-1.49	-0.85	-0.68	-0.71	-0.91	-1.48	-1.4	-1.15	-1.48	-0.99	-1.55	-1.43	-0.78	-1.26
hHC018342	ASAH1	3.61	3.17	3.36	3.03	3.92	4.35	2.68	3.48	4.27	5.19	4.47	4.43	3.4	4.37	3.47	4.02	2.95	4.28	3.63	2.6	3.03	3.69	3.25	5.01	3.44	4.81	4.19	3.85	3.21	5.03	4.56	5.29	4.1	3.59	3.61	4.36	4.04	4.32	2.19	2.92	3.67	2.6	4.67	4.08	3.17	2.73	3.34	2.21	2.38	3.19	3.86	2.15	3.58	2.57	4.53	3.45	2.5	2.26	2.83	4.11	2.61	0.1	1.9	-0.22	1.28	2.82	0.94	1.6	4.48	3.52	0.74	1.71	1.19	0.11	2.65	3.22	5.14	3.83	2.76	3.41	0.53	1.14	2.44	2.92	2.34	1.94	0.84	3.14	3	0.37	1.08	1.55	1.04	1	1.04	-0.32	1.35	1.34	0.99	2.31	-0.34	0.35	1.31	1.91	1.6	1.25	2.68	1.6	1.93	1.49	1.2	0.3	3	3	2.3	0.98	1.91	1.38	1.64	1.92	3.5	2.21	1.76	2.61	1.97	2.06	0.41	0.59	0.81	0.76	0.39	1.44	0.23	-0.16	2.54	2.51	0.93	0.21	0.49	0.39	2.95	3.53	3.31	0.23	2.7	1.16	2.89	2.1	3.51	3.78	2.17	2.77	2.5	2.05	0.38	1.61	2.63	1.77	2.24	2.31	1.59	1.5	1.53	2.81	2.19	2.57	2.08	3.06	1.51	2.47	1.56	1.68	3.96	3.09	0.55	3.28	2.28	1.81	2.17	2.81	3.04	3.1	1.84	0.8	2.06	1.96	1.02	1.88	1.6	1.87	1.7	1.93	1.44	2.57	1.81	1.37	2.43	1.91	2.11	2.21	1.43	1.88	1.42	2.05	1.74	1.19	1.47
hHC019782	SOS1	1.71	1.81	1.98	1.8	2.15	1.82	1.35	1.06	2.67	2.2	2.27	2.41	3.26	2.76	1.69	1.11	1.32	1.81	2.16	1.01	1.32	1.57	2.05	2.02	0.89	1.77	1.95	2.44	0.87	1.9	2.64	2.71	1.14	2.5	2.94	3.88	1.9	3.09	1.92	2.05	1.19	2.22	2.1	1.32	1.22	1.51	0.87	0.55	1.21	2.13	2.23	NA	1.77	0.85	2.6	2.86	1.43	0.99	1.66	3.03	1.44	-0.07	0.6	-1.6	0.79	1.5	0.06	0.36	1.71	1.08	0	-0.39	0.2	-0.74	1.45	1.63	2.5	1.71	1.11	2.4	0.93	-0.79	0.09	1.75	0.98	1.22	1.47	1.67	1.16	-0.47	-0.47	0.45	-0.16	-0.53	0.87	-1.76	NA	0.09	-0.51	0.27	-0.06	-0.05	0.98	0.4	0.39	0.1	0.87	0.75	0.59	1.19	0.01	NA	0.73	1.61	-0.04	-0.44	1.26	-0.78	0.25	1.66	1.35	0.17	0.58	0.99	-0.34	0.4	-0.24	-0.04	1.03	0.65	0.29	0.42	NA	-0.34	1.04	1.32	0.46	-0.83	0.59	-0.17	1.17	0.92	1.65	NA	0.77	0.16	0.65	0.58	1.35	2.04	0.06	1.5	0.54	1.8	0.21	1.3	1.09	1.73	1.69	1.71	0.46	-0.42	1.62	0.22	1.06	1.11	-1.32	1.12	1.46	1.56	0.06	1.34	2.12	0.78	0.28	1.92	2.1	0.39	0.97	1.86	-0.04	2.62	1.81	-0.22	1.93	1.59	0.38	0.75	0.36	1.84	1.86	1.81	1.11	1.42	0.85	1.56	0.42	1.11	1.48	-0.04	0.94	0.75	0.65	1.38	1.74	0.51	2.54
hHC021222	RBFOX1	-2.27	-0.91	-1.07	NA	-3.23	-2.83	-1.3	-3.18	-5.1	-1.61	-1.56	-2.17	NA	NA	0.32	-1.34	-0.75	-1.88	-2.76	-0.84	-1.34	-1.73	-1.3	-2.47	NA	-1.55	-1.47	-3.09	-0.21	-1.83	-3.21	NA	-1.44	-3.83	1.69	-3.9	-0.5	-3.34	-0.11	-2.1	0.28	-0.85	-4.19	-1.27	NA	0.8	-0.24	0.37	-0.66	-4.35	NA	1.53	NA	-1.34	-2.27	NA	NA	NA	NA	NA	-6.44	NA	-4.07	NA	-2.1	-4.08	-2.46	NA	NA	NA	-4.57	NA	-3.97	-3.24	-5.33	NA	NA	-4.58	NA	2.62	NA	NA	-2.37	NA	-3.48	NA	NA	-4.59	-3.59	NA	-3.01	-3.29	-2.48	NA	NA	-3.95	NA	-1.34	1.61	-3.25	0.71	1.02	-3.59	-5.04	0.44	3.02	-2.97	-4.27	0.41	NA	NA	NA	-3.73	NA	NA	0.64	NA	-1.84	-3.45	-3.84	NA	-4.35	NA	-3.75	-3.95	-4.53	-0.45	6.87	-2.59	-3.42	-3.13	-4.75	NA	-2.13	NA	-3.92	-2.3	-2.36	-3.97	-2.31	NA	-4.09	-5.4	NA	-4.17	-4.07	3.23	-2.56	-5.75	-4.64	NA	NA	-2.43	-5.71	NA	-2.69	NA	-1.94	-4.73	-0.94	-2.19	-1.33	-5.42	-2.56	-0.56	0.26	-3.71	1.44	0.35	-4.9	-3.19	-0.52	-2.51	-1.62	NA	-1.65	0.15	-3.28	-0.17	-1.48	-1.8	-1.26	3.42	3.62	-2.16	0.08	-2.73	-4.23	NA	NA	-3.16	-1.65	-1.19	-0.56	-1.32	-3.1	NA	-1.36	NA	NA	1.26	-0.53	-0.17	NA	-5.23	NA	NA
hHC022662	KCNK9	NA	NA	NA	NA	NA	-1.41	NA	-1.15	NA	NA	NA	NA	NA	NA	NA	NA	NA	-1.2	NA	-1.11	NA	-1.35	NA	-1.22	NA	NA	NA	NA	NA	NA	NA	NA	NA	NA	NA	NA	NA	-1.31	NA	NA	NA	NA	NA	NA	NA	NA	NA	NA	NA	NA	NA	NA	NA	-0.76	NA	NA	NA	NA	NA	NA	-1.9	NA	NA	NA	NA	-1.61	NA	-1.99	-1.78	NA	NA	NA	NA	NA	NA	NA	NA	NA	NA	NA	NA	NA	-2.02	NA	-2.53	NA	NA	NA	NA	NA	NA	-2.53	NA	NA	NA	NA	NA	-1.34	-1.59	NA	NA	NA	NA	NA	NA	NA	-1.51	-2.06	NA	NA	NA	NA	-1.53	NA	NA	NA	NA	NA	-1.68	NA	NA	-1.62	NA	NA	NA	-1.36	NA	NA	NA	-1.37	NA	-1.59	NA	NA	NA	NA	NA	NA	NA	-1.1	-2.41	NA	NA	NA	-1.52	NA	NA	NA	NA	-1.83	NA	NA	NA	-1.87	NA	NA	NA	NA	NA	-1.51	NA	NA	-3.59	NA	NA	NA	NA	NA	NA	NA	NA	NA	-1.89	-1.09	NA	NA	NA	-1.83	NA	NA	-1.34	NA	NA	-1.75	-1.78	NA	NA	NA	-1.99	NA	NA	NA	NA	NA	NA	NA	NA	NA	NA	NA	NA	NA	NA	NA	-3.18	NA	NA
hHR024102	LOC442534	NA	NA	NA	NA	NA	NA	NA	NA	NA	NA	NA	NA	NA	NA	NA	NA	NA	NA	NA	NA	NA	NA	NA	NA	NA	NA	NA	NA	NA	NA	NA	NA	NA	NA	NA	NA	1.33	NA	NA	NA	NA	NA	NA	NA	NA	NA	2.39	NA	1.81	NA	NA	NA	NA	NA	NA	NA	NA	NA	NA	NA	NA	NA	NA	NA	NA	NA	NA	NA	NA	NA	NA	NA	NA	NA	NA	NA	NA	NA	NA	NA	NA	NA	NA	NA	NA	1.76	NA	NA	NA	NA	NA	NA	NA	NA	NA	NA	NA	NA	NA	NA	NA	NA	NA	NA	NA	NA	NA	NA	NA	NA	NA	NA	NA	NA	NA	NA	NA	NA	NA	NA	NA	NA	NA	NA	NA	NA	NA	NA	NA	NA	NA	2.27	NA	NA	NA	NA	NA	NA	NA	NA	NA	NA	NA	NA	NA	NA	NA	NA	NA	NA	NA	NA	NA	NA	NA	NA	NA	NA	NA	NA	NA	NA	NA	NA	NA	NA	NA	NA	NA	1.07	NA	NA	NA	NA	NA	NA	NA	NA	NA	NA	1.86	NA	NA	0.81	1.55	1.32	1.64	1.21	NA	NA	0.73	NA	1.08	NA	NA	NA	1.07	NA	NA	NA	NA	NA	NA	NA	NA	NA	NA
hHC025542	DUS1L	0.09	-0.61	0.06	-0.26	-0.01	-0.38	-0.32	-0.18	0.01	0.54	-0.23	-0.02	-0.13	0.16	-0.45	0.32	-0.34	-0.15	0.27	-0.05	0.2	-0.45	-0.32	0.22	-0.12	-0.59	-0.18	-0.13	-0.2	-0.27	0.7	0.2	0.01	-0.73	-0.35	0.15	-1.17	-0.02	-0.36	-0.38	-0.19	-0.45	0.34	0.47	-0.04	-0.33	-0.4	-1.04	0.06	-0.55	-0.06	-1.14	-0.18	-0.93	-0.25	0.11	-0.57	-0.65	-0.95	-0.02	-0.32	-0.68	-0.05	-0.42	0.39	0.31	0.3	0.05	0.36	-0.08	0.68	-0.47	0.23	0.04	0.38	0.09	0.68	0.81	-0.03	-0.14	0.19	-0.15	0.24	0.4	0.33	-0.61	0.22	0.31	0.15	0.37	0.06	-0.1	0.34	-0.15	-0.15	NA	-0.22	-0.22	0.37	0.13	0.45	-0.01	-0.12	0.27	0.29	-0.38	0.6	0.15	0.17	0.19	-0.14	-0.16	0.44	-0.03	0.56	0.14	1.05	-0.27	0.53	0.31	0.05	0.02	0.05	-0.11	0.03	0.34	0.44	0.7	0.01	-0.25	0.63	0.82	0.19	0.12	0.9	0.5	0.17	0.78	0.26	0.02	0.93	0.67	0.3	NA	0.7	0.17	0.61	0.51	0.08	0.06	-1.02	0.21	-0.31	-0.66	-1.77	-0.17	-1.02	-0.38	-0.28	-0.7	-0.14	-0.67	-0.27	0.02	-0.21	-1.1	-1.09	-0.51	-1.72	-0.34	-0.16	-0.78	-0.78	-0.74	0.24	-1.14	-0.97	-0.22	-0.91	-0.9	0.11	-0.92	-1.09	-0.34	-0.88	-1.36	-0.4	0.45	0.05	-0.45	-0.42	-0.78	-0.31	-0.69	-0.3	-0.26	0.16	-0.18	-0.37	-0.42	-1	-1.17	-0.44	-1.08	-0.9	-0.63	-0.55
hHR026982	HINT1	-0.05	-0.75	-0.58	-1.06	-0.32	-0.45	-0.59	-0.43	-0.54	-0.17	0.15	-0.2	-0.09	-0.16	-0.84	-0.2	-1.18	-0.95	-0.83	-0.49	-0.2	-0.75	-0.38	0.2	-0.27	-0.48	-0.55	-0.87	-0.57	0.16	0.11	-0.45	-0.2	-0.74	-0.93	-0.41	-1.01	0.01	-0.62	-1	-0.04	-0.77	-0.45	-0.06	0.06	-0.79	-0.52	-0.48	-0.59	-0.71	-0.36	-0.93	-0.84	NA	-0.31	0.16	-0.04	-0.18	-0.56	0.13	-1.04	-2.08	-1.12	-1.71	-0.9	-0.81	-1.07	-1.23	-0.75	-0.77	-1.33	-1.38	-1.29	-1.54	-1.11	-1.1	-0.45	-0.86	-1.27	-0.86	-1.41	-0.34	-0.74	-1.04	-1.09	-0.17	-1.45	-0.9	-0.99	-1.33	-0.94	-1.02	-1.2	-1.09	-0.98	-1.83	NA	-1.22	-1.51	-0.82	-1.68	-1.4	-1.24	-0.88	-1.18	-0.8	-0.95	-1.93	-1.3	-0.55	-1.55	-1.38	-0.62	-1.47	-1.11	-1.34	-1.67	-1.27	-1.03	-1.56	-1.21	-0.57	-1.29	-1.46	-1.32	-1.46	-1.56	-0.66	-0.7	-1.3	-1.77	-1.9	-0.94	-1.45	-0.67	-1.08	-1.08	-1.53	-1.72	-1.41	-0.61	-0.45	-0.95	-1.36	-0.38	-0.88	-0.51	-0.9	-0.88	-0.65	-1.64	-0.94	-0.38	-0.91	-1.32	-0.99	-0.96	-0.66	-1.05	-1.37	-0.09	-0.35	-1.41	-0.21	-1.05	-1.4	0.81	-0.98	-1.79	-0.48	-0.44	-1.27	-1.3	-0.96	-1.78	-1.06	-1.43	-0.14	-1.28	-0.97	0.18	-1.47	-1.29	-0.35	-1.23	-1.54	-0.5	-0.06	-1.23	-0.31	-0.98	-0.81	-0.45	-1.17	-0.56	-0.49	0.51	-0.27	-0.53	-1.13	-0.79	-1.18	-0.57	-1.2	-1.24	-0.51	-0.94
hHR028422	LOC388388	NA	NA	NA	NA	NA	NA	NA	NA	NA	NA	NA	NA	NA	NA	1.06	NA	NA	NA	NA	3.59	NA	2.6	NA	NA	NA	NA	NA	NA	NA	NA	NA	NA	NA	3.4	NA	NA	NA	NA	3.58	NA	NA	NA	NA	NA	NA	NA	NA	NA	NA	NA	NA	NA	NA	NA	NA	NA	NA	NA	NA	NA	NA	NA	NA	NA	NA	NA	NA	NA	NA	NA	NA	NA	NA	NA	NA	NA	NA	NA	NA	NA	NA	NA	NA	NA	NA	NA	NA	NA	NA	NA	NA	NA	NA	NA	NA	NA	NA	NA	NA	NA	NA	NA	NA	NA	NA	NA	NA	2.7	NA	NA	NA	NA	NA	NA	NA	NA	NA	NA	NA	NA	NA	NA	NA	NA	NA	NA	NA	NA	NA	NA	3.44	NA	NA	NA	NA	NA	NA	NA	NA	NA	NA	2.77	NA	NA	NA	NA	NA	NA	NA	NA	NA	NA	NA	3.04	NA	NA	NA	NA	NA	NA	NA	NA	3.53	NA	NA	NA	NA	NA	NA	NA	3.33	NA	3.35	NA	NA	NA	NA	NA	NA	NA	NA	NA	NA	NA	NA	NA	NA	NA	NA	NA	NA	NA	NA	3.1	NA	NA	NA	NA	3.34	NA	NA	NA	NA	NA	NA	NA	NA
hHC029862	GLRX	1.66	1.77	1.85	1.49	1.26	1.71	0.61	0.6	2.35	2.27	1.73	1.99	2.06	2.08	1.05	1.21	0.79	0.24	1.67	1.97	2.93	1.29	0.92	3.58	0.98	1.56	1.22	1.33	2.78	2.78	2.06	2.06	1.6	1.68	1.65	2.27	0.78	2.48	0.99	1.99	0.99	0.13	0.75	1.34	0.86	0.52	1.91	0.83	1.88	1.44	0.58	-0.14	0.26	1.17	1.63	2.23	1.04	0.54	0.83	2.07	0.3	-1.39	-0.6	-1.32	-0.7	0.55	-0.51	-0.88	0.71	0.86	-1.06	-0.5	-0.55	-0.94	0.5	1.29	1.26	0.93	-0.39	0.86	-0.07	0.68	-0.12	0.11	-0.29	0.94	-0.69	0.52	0.27	-0.87	-0.96	0.54	-0.72	-0.23	0.38	-0.31	0.82	0.17	-1.58	-0.32	-0.65	-1.33	-0.61	1.59	NA	-0.77	0.56	-0.76	-1.08	-0.2	-0.3	-0.63	1.46	0	-0.32	0.69	-0.72	-0.63	-0.33	0.24	0.45	-0.13	0.03	0.46	-0.74	0.25	-0.37	-0.16	0.95	0.72	-0.97	-0.3	0.26	0.22	0.68	0.04	0.12	0.09	-0.38	0.73	0.47	0.3	-0.03	-0.68	0.18	-1.04	0.31	0.15	0.41	0.6	0.55	0.31	0.28	0.09	-0.24	-0.35	-0.02	-0.4	0	-0.08	-0.6	-0.25	0.18	0.55	-0.17	0.04	1.12	0.32	0.15	0.17	0.45	0.44	1.28	NA	-0.54	0.63	0.04	0.63	0.02	0.54	1.05	0.36	0.16	0.12	0.19	-0.18	-0.32	0.8	-0.88	0.88	0.11	-0.02	-0.22	0.89	-0.22	-0.61	0.58	0.18	0.26	1.28	0.82	0.43	-0.19	-0.32	-0.46	-0.09	0.4
hHA032742	NELF	NA	NA	NA	NA	NA	NA	NA	NA	NA	NA	NA	NA	NA	NA	NA	NA	NA	NA	NA	NA	NA	NA	NA	NA	NA	NA	NA	NA	NA	NA	NA	NA	NA	NA	NA	NA	NA	NA	NA	NA	NA	NA	NA	NA	NA	NA	NA	NA	NA	NA	NA	NA	NA	NA	NA	NA	NA	NA	NA	NA	NA	NA	NA	NA	NA	NA	NA	NA	NA	NA	NA	NA	NA	NA	NA	NA	NA	NA	NA	NA	NA	NA	NA	NA	NA	NA	NA	NA	NA	NA	NA	NA	NA	NA	NA	NA	NA	NA	NA	NA	NA	NA	NA	NA	NA	NA	NA	NA	NA	NA	NA	NA	NA	NA	NA	NA	NA	NA	NA	NA	NA	NA	NA	NA	NA	NA	NA	NA	NA	NA	NA	NA	NA	NA	NA	NA	NA	NA	NA	NA	NA	NA	NA	NA	NA	NA	NA	NA	NA	NA	NA	NA	NA	NA	NA	NA	NA	NA	NA	NA	NA	NA	NA	NA	NA	NA	NA	NA	NA	NA	NA	NA	NA	NA	NA	NA	NA	NA	NA	NA	NA	NA	NA	NA	NA	NA	NA	NA	NA	NA	NA	NA	NA	NA	NA	NA	NA	NA	NA	NA	NA	NA	NA	NA	NA	NA	NA
hHA034182	PPM1A	-0.04	0.37	0.37	-1.68	-0.05	0.49	0.38	0.07	-0.08	-0.48	0.17	0.7	0.77	0.49	-0.27	-0.5	-0.31	0.48	-0.17	-0.73	-0.48	0.57	0.02	-0.66	0	0.63	0.32	0.46	-0.51	-0.53	1.04	1.15	-0.38	0.22	0.61	0.39	-0.22	0.26	-0.35	0.33	-0.89	-0.32	-0.03	-1.26	-1.37	-1.33	-1	-0.67	-1.06	0.47	1.02	-0.98	0.31	-0.22	0.14	0.42	-1.54	0.25	-0.4	0.14	0.8	-1.7	0.59	-1.3	-1.14	0.46	0.06	0.33	0.12	0.35	-0.68	0.24	0.01	0.09	0.09	-0.33	0.44	0.29	0.83	0.81	-0.52	0.73	-0.29	0.71	0.79	0.68	0.5	1.09	0.83	-1.65	0.11	0.09	0.15	0.98	0.52	-1.9	0.73	-0.36	-0.08	-0.34	-0.55	-0.45	-0.92	-0.89	0.28	0.36	-0.07	0.8	0.09	0.16	-0.29	-1.28	-0.53	0.68	0.81	-1.52	0.39	1.11	-0.74	0.08	0.96	-1.12	NA	0.6	0.63	0.18	-1.89	0.18	-1.09	-0.1	-0.18	-1.89	-0.86	-0.59	-0.9	-0.18	-0.43	-2.79	-0.06	-0.94	-0.86	NA	0.27	-2.91	-0.81	0.6	-0.14	NA	0.76	1.08	0.84	0.57	-0.23	0.14	-0.96	0.21	-0.66	0.11	-0.32	-0.57	-0.42	-0.56	0.37	-0.93	-0.71	0.09	-0.05	0.25	0.2	-0.26	-0.57	0.23	0.36	NA	0.11	0.14	0.49	-0.15	0.77	0.86	-1.42	0.84	0.25	0.32	0.06	-0.33	-0.41	-1.09	0.33	0.4	-0.07	0.08	-0.59	-0.29	-0.84	0.13	-0.5	-0.39	NA	-0.54	-0.25	-0.17	0.27	0.56	0.16	-0.04	-0.56
hHA035622	C11orf63	4.03	3.52	3.42	2.79	3.83	3.56	2.25	3.22	4.06	3.41	3.77	4.41	3.71	4.13	3.17	3.62	3.33	4.07	2.95	3.15	3.01	2.3	3.15	3.64	3.14	3.78	4.12	3.71	3.68	3.31	4.55	4.26	2.56	3.44	1.32	4.14	2.63	3.71	2.23	2.79	2.59	2.9	3.65	NA	2.97	2.7	NA	1.98	NA	3.42	4.58	NA	3.77	2.02	4.25	3.73	NA	NA	3.25	3.91	3.2	NA	1.67	NA	NA	2.57	NA	NA	2.52	2.95	NA	NA	NA	NA	2.48	2.64	2.71	1.65	2	2.98	NA	NA	1.6	2.41	2.53	NA	NA	3.09	2.28	NA	NA	NA	0.74	NA	NA	NA	NA	1.2	NA	1.41	NA	NA	NA	1.96	NA	NA	2.27	1.31	NA	NA	NA	NA	1.37	2.73	2.2	NA	1.81	NA	NA	NA	2.85	1.06	NA	1.79	NA	1.47	NA	NA	NA	0.86	NA	NA	NA	NA	NA	1.46	NA	NA	NA	NA	NA	2.35	1.97	NA	NA	NA	NA	NA	2.78	2.67	NA	2.06	1.62	2.02	NA	NA	NA	NA	1.4	1.98	NA	1.08	NA	NA	0.91	1.95	NA	NA	1.72	1.73	NA	1.23	1.56	NA	NA	2.03	NA	1.25	NA	2.05	NA	NA	1.93	NA	1.67	1.29	NA	NA	NA	NA	1.66	NA	NA	NA	1.71	NA	NA	1.84	NA	NA	NA	NA	NA	NA	NA	NA	NA
hHA037062	SH2D3C	NA	NA	NA	NA	NA	NA	NA	NA	NA	NA	NA	NA	NA	NA	NA	NA	NA	NA	NA	NA	NA	NA	NA	NA	NA	NA	NA	NA	NA	NA	NA	NA	NA	NA	NA	NA	NA	NA	NA	NA	NA	NA	NA	NA	NA	NA	NA	NA	NA	NA	NA	NA	NA	NA	NA	NA	NA	NA	NA	NA	NA	NA	NA	NA	NA	NA	NA	NA	NA	NA	NA	NA	NA	NA	NA	NA	NA	NA	1.84	1.47	NA	NA	NA	NA	NA	NA	NA	NA	NA	NA	NA	NA	NA	NA	NA	NA	NA	NA	NA	NA	NA	NA	NA	NA	NA	NA	NA	NA	NA	NA	NA	NA	NA	1.94	NA	NA	2.38	2.59	NA	NA	NA	NA	NA	1.57	1.81	NA	NA	NA	NA	NA	NA	NA	NA	NA	NA	1.51	NA	NA	NA	NA	NA	NA	1.84	NA	NA	NA	NA	NA	1.35	NA	NA	NA	NA	1.87	NA	NA	NA	NA	NA	NA	1.87	NA	NA	NA	NA	NA	NA	NA	NA	NA	2.89	NA	NA	NA	NA	NA	NA	2.13	NA	NA	NA	NA	NA	NA	NA	NA	1.54	NA	NA	NA	1.59	NA	NA	NA	NA	NA	NA	NA	NA	NA	NA	NA	1.58	NA	NA	NA	NA
hHA039942		2.32	2.28	2.92	-0.33	1.4	1.81	2.63	1.84	1.01	0.85	1.4	1.39	1.7	1.71	3.37	0.89	4.04	1.31	2.35	0.56	2.71	1.76	3.25	0.26	2.33	0.14	3.42	2.58	1.19	0.2	2.41	2.04	0.56	2.71	0.71	1.8	3.09	1.69	0.8	0.23	0.12	1.31	0.83	1.21	0.45	1.91	1.04	1.4	0.13	2.17	1.63	3.43	1.74	0.5	1.58	1.57	NA	2.42	0.76	1.06	0.96	1.27	1.06	0.99	2.95	2.02	0.98	0.81	0.71	1.17	2.17	1.8	1.05	1.45	1.68	0.25	1.25	1.52	2.77	0.62	1.65	1.97	0.2	0.65	0.11	0.46	0.33	0.25	1.66	0.28	1.81	0.69	1.45	2.73	3.04	1.38	4.27	2.13	1.43	-0.21	1.6	1.61	0.29	0.59	1.48	2.19	1.03	0.1	2.16	2.33	2.46	4.47	0.98	0.1	1.48	0.02	1.54	4.45	0.37	1.94	0.4	0.46	1.88	3.25	3.23	2.57	0.48	0.77	2.89	2.81	0.94	1.21	2.75	0.67	-0.38	1.15	1.5	1.31	0.75	1.34	-0.02	0.24	1.69	1.75	-0.43	2.14	0.38	0.67	0.83	0.33	NA	1.31	0.9	1.54	0.3	1.07	-0.09	0.67	1.21	0.25	1.01	0.14	0.26	0.55	-0.24	0.58	0.47	1.94	2.38	0.41	1.02	1.55	1.1	0.32	1.85	1.62	2.59	0.69	1.17	1.04	0.92	1.63	0.9	0.12	0.6	1	0.94	-0.14	0.81	1.01	1	0.3	0.61	0.19	0.15	0.19	-0.49	0.34	0.62	NA	2.44	2.16	0.21	0.12	-0.53	NA	0.98
hHC002514	MCC	1.3	1.09	1.58	0.41	1.34	1.65	1.26	1.95	1.52	1.7	1.42	1.4	1.7	1.56	1.07	1.99	1.18	1.1	0.6	1.15	0.68	1.17	1.47	0.56	0.41	1.57	1.28	2.57	0.92	0.9	1.46	1.52	0.6	2.51	1.25	1.56	0.95	0.96	0.2	1.56	0.55	1.17	1.82	1.2	0.76	0.97	0.23	0.26	0.17	2.04	1.33	0.26	0.67	0.73	1.05	0.6	NA	1.08	1.37	1.54	2.24	0.67	2.41	0.6	0.26	1.3	0.41	1.72	1.84	1.47	0.64	1.59	1.51	0.67	1.97	1.31	2.79	1.69	2.6	2.29	1.43	0.93	1.29	2.29	1.87	1.19	1.53	2	1.58	-0.94	1.47	1.32	1.07	2.25	1.24	0.85	NA	1.53	1.44	1.4	0.94	0.66	0.65	1.15	1.82	1.85	1.53	1.24	1.76	0.81	2.02	0.09	0.83	2.06	1.7	0.54	1.34	1.71	-0.1	1.52	1.56	0.17	2	2.36	1.52	1.65	0.09	1.16	0.52	1.14	0.54	-1.05	0.83	0.41	0.95	0.82	-0.12	0.31	0.96	0.48	0.57	1.32	1.67	NA	1.11	1.56	1.39	0.98	1.32	1.21	0.75	2	2.64	2.51	1.44	2.81	2.21	1.28	1.95	2.36	1.95	1.28	3	1.27	1.66	1.43	1.02	1.71	1.78	1.72	0.9	1.2	1.36	0.15	0.42	1.5	3.23	1.14	1.93	1.59	0.16	2.7	1.07	1.25	1.4	1.12	1.64	0.85	1.72	1.84	1.91	1.29	0.39	1.49	1.31	1.85	1.36	1.88	1.98	1.98	0.78	0.28	1.6	1.78	2.31	1.49	2.76
hHC003954	NAA20	-1.19	-0.72	-1.41	-2.87	-1.77	-0.29	-1.36	-0.95	-0.88	-1.28	-1.14	-0.46	-0.92	-0.2	-1.84	-1.05	-2.34	-2.07	-0.62	-1.71	-1.33	-0.73	-1.35	-0.04	-1.2	-2.09	NA	-1.95	-1.28	-0.01	-1.18	-1.43	-0.55	-2.09	-1.05	-1.55	-1.54	-1.05	-1.74	-1.42	-1.11	-1.71	-1.33	-1.19	-0.41	-1.03	-1.28	-0.88	-1.15	-0.24	0.18	-1.23	-0.37	-0.3	0.18	0.49	0.1	0.35	-0.29	0.28	-0.93	-2.88	-1.34	-1.7	-1.62	-1.62	-1.85	-1.15	-1.11	-1.87	-1.4	-0.48	-1.27	-1.51	-1.62	-2.15	-1.44	-2.04	-1.76	-1.15	-1.51	-0.86	-1.24	-1.06	-1.55	-1.94	-1.48	-1.04	-1.09	0.47	-1.02	-1.25	-2.3	-1.94	-1.53	-1.36	-1.19	-1.7	-2.3	-1.18	-1.76	-2.31	-1.08	-0.82	-0.55	-1.44	-2.03	-1.13	-1.43	-1.29	-1.77	-1.77	-0.21	-2.66	-1.43	-1.06	-2.05	-3.08	0.19	-1.59	-1.33	-0.12	-1.77	-2.03	-1.49	-1.23	-0.9	-1.34	-1.9	-2.27	-2.38	-1.39	-1.17	-1.92	-0.9	-1.51	-2.1	-1.95	-1.43	-2.14	-0.56	-0.32	-2.04	-1.05	-0.31	-1.32	-0.79	-1.17	-1.43	-1.42	NA	-0.33	-2.47	-2.13	-1.44	-1.92	-0.63	-0.87	-1.89	-2.35	-1.74	-1.59	-2.14	-1.14	-1.97	-1.09	-0.96	-1.86	-1.89	-2.01	-1.38	-2.21	-2.81	-0.62	-2.53	-2.71	-2.16	-0.34	-1.2	-1.03	-0.67	-2.23	-1.6	-0.85	-1.48	-3.84	-1.95	-0.92	-1.15	0.04	-1.97	-1.19	-1.79	-1.71	-1.2	-1.28	0.33	-1.41	NA	-1.9	-0.63	-1.59	-1.77	-0.55	-1.32	-1.26	-0.42
hHC005394	GSG2	-2.95	-3.11	-3.08	NA	-3.21	-3.25	-2.85	-3.33	-3.27	-3.45	-4.04	-3.18	NA	-3.29	-2.35	-3.2	-3.37	-3.5	-3.93	-2.68	-2.85	-3.23	-3.73	-3.08	-3.76	NA	NA	NA	-2.86	-3.16	NA	NA	-2.4	NA	-2.77	-3.27	-3.03	-3.74	-2.12	-3.93	-2.4	-3.46	-4.11	-4.68	-2.79	-2.32	-2.23	-2.34	-2.4	NA	NA	NA	NA	-2.87	-4.14	-4.06	NA	NA	NA	NA	-2.76	NA	-2.68	NA	-3.19	-3.57	-2.17	-3.08	-3.16	NA	-2.9	NA	-2.71	-2.46	-3.18	NA	-5.9	-3.5	NA	-3.98	NA	-2.37	-3.92	NA	-4.66	-5.41	NA	-3.17	-3.3	-4.16	NA	-4.63	-4.4	NA	NA	-2.71	NA	-2.76	-2.85	-3.49	-2.3	-2.78	-2.94	-3.27	NA	NA	-3.11	-3.49	-5.15	-3.21	-5.47	NA	-2.73	NA	NA	-2.99	NA	-3.78	-2.09	-4.83	-5.01	-2.52	NA	-4.64	-4.44	-3.69	-2.91	-1.92	-2.33	-3.4	-2.63	-2.68	-3.39	-2.57	-2.8	-2.59	-2.8	-2.15	-3.61	-2.46	-4.01	-3.71	-3.48	NA	-2.42	-4.08	-3.84	-2.39	-4.46	-3.84	NA	-5.05	NA	-3.89	NA	-3.3	NA	-3.16	-4.04	-2.97	-3.3	-2.94	-3.82	NA	-4.23	-3.65	-4.56	NA	-3.13	-3.79	-3.29	-2.73	-4.18	-3.07	NA	NA	NA	-3.32	-4.38	-4.56	-1.36	NA	-2.31	-2.92	-3.18	-3.19	-3.04	-3.24	-3.08	NA	-3.46	-3.52	-2.73	-3.36	-3.3	-3.83	-3.69	-3.48	-4.89	NA	NA	NA	-2.42	NA	-4.52	-2.3	NA
hHC006834	BFAR	0.4	0.4	-0.49	-1.01	-0.17	0.32	-0.33	0.32	-0.03	-0.28	-0.04	0.19	-0.22	0.1	-0.63	-0.3	-0.17	0.44	0.21	-0.8	-0.39	-0.44	-0.56	-0.31	-0.14	0.14	0.45	0.16	-0.52	-0.31	0.58	0.17	-0.55	-0.14	-0.66	0.04	-1.13	0.42	-0.8	-0.49	-0.59	-0.71	-0.22	-0.37	-0.52	-0.57	-0.96	-1.2	-1.04	-0.54	0.49	-0.72	0.42	-0.69	0.23	-0.01	-1.12	-0.42	-0.8	0.04	-0.29	-0.75	-0.95	-1.16	-0.93	-0.24	-0.92	-0.86	-0.62	-0.67	-1.5	-0.45	-1.12	-1.48	-0.58	-0.99	-0.34	-0.84	-0.82	-0.48	-1.63	-1.41	-1.35	-0.59	-0.96	-0.08	-1.72	-0.82	-0.9	-1.81	-0.35	-0.98	-0.9	-0.43	-0.77	-1.29	-0.56	-1.02	-1.25	-1.22	-1.55	-1.13	-1.34	-1.03	-0.89	-0.53	-0.45	-1.47	-0.46	-0.66	-1.42	-1.63	-1.26	-0.65	-0.74	-1.3	-0.86	-0.73	-1.34	-1.51	-0.82	-1.12	-1.11	-0.41	-1.13	-0.94	-1.8	-0.91	-0.45	-1.05	-1.68	-1.56	-1.07	-1.64	-1.24	-1.21	-0.96	-1.43	-1.72	-1.27	-1.18	-1.02	-1.12	-2.22	-1.1	-0.78	-0.72	-0.87	-0.37	-0.68	-1.39	-0.89	0.07	-0.17	-0.5	-0.39	-0.1	-0.56	0.04	-0.26	-0.37	-0.48	-0.46	-0.62	-0.97	-1.1	-1.16	-0.81	-1	-0.58	-1.05	-0.79	-0.74	-0.84	-1.43	-0.24	-0.59	-0.72	-0.6	-0.46	0.11	-0.14	-0.52	-0.88	-0.49	-1.29	-0.44	-0.73	-0.86	0.72	-0.39	-0.15	-0.42	-0.53	-0.42	-0.61	-0.53	-0.71	-0.53	-0.16	-0.61	-0.81	-1.1	-1.2	-1.14	-1.17	-0.3
hHR008274	C12orf70	-0.24	0.26	0.77	-2.11	-0.79	-0.98	-0.06	-0.3	-2.53	NA	0.12	NA	NA	NA	1.59	-0.34	0.42	0.71	NA	0.2	0.15	-0.31	0.42	-1.48	0.62	0.45	0.99	NA	1.09	-0.77	NA	-2.72	-0.1	-1.49	1.08	NA	0.77	-0.76	1.17	0.06	NA	0.75	NA	0.8	NA	1.18	1.31	1.91	1.34	NA	NA	2.75	NA	NA	NA	NA	NA	NA	NA	NA	-0.78	-0.69	0.56	0.49	-0.17	-0.18	0.14	-0.18	-1.47	NA	0.34	NA	-0.04	0.55	-1.62	NA	-0.95	-0.61	-3.34	-1.34	-0.45	NA	-0.33	NA	-1.05	-0.56	NA	NA	NA	NA	0.58	0.51	-0.47	NA	0.36	2.05	NA	-1.77	0.63	-0.28	0.61	1.23	0.7	0.04	-0.66	NA	-0.62	-1.73	0.06	NA	NA	NA	-0.92	-1.16	-0.47	0.36	0.68	NA	NA	-1.47	NA	0.11	-0.75	-1.27	-0.74	-1.39	1.06	5.32	1.3	0.3	1.44	0.95	NA	2.02	0.96	-0.5	0.71	1.57	-0.8	0.88	-0.17	-0.97	NA	NA	0.74	1	NA	NA	-0.04	-1	NA	-1.69	-0.26	-1.28	-1.6	NA	-0.66	-0.08	-1.54	0.84	-0.04	0.42	-1.21	NA	0.86	1.26	NA	2.57	0.55	-1.05	NA	1.03	-1.57	-0.27	NA	0.29	1.55	-1.03	0.83	-0.37	-0.71	NA	2.04	0.78	-0.12	1.32	0.83	0.54	-0.18	0.99	0.4	0.58	0.76	0.99	NA	-0.37	-0.74	-0.54	-0.99	NA	2.52	1.31	0.97	NA	NA	1.24	NA
hHC009714	LOC148987	1.06	NA	NA	NA	0.85	1.07	0.94	1.34	2.07	2.27	1.5	1.55	NA	2.19	NA	0.91	NA	0.52	NA	0.48	NA	NA	NA	1.3	NA	NA	NA	NA	1.35	1.25	NA	NA	0.92	NA	1.67	2.53	0.97	1.43	2.09	NA	2.32	0.85	1.28	1.83	NA	NA	0.88	1.96	1.58	NA	NA	NA	NA	NA	NA	NA	NA	NA	NA	1.99	NA	NA	NA	NA	NA	NA	NA	NA	1.63	NA	NA	NA	NA	0.81	NA	NA	NA	1.38	NA	NA	NA	NA	NA	NA	NA	NA	NA	NA	NA	NA	NA	NA	NA	NA	NA	NA	NA	NA	NA	NA	NA	NA	NA	NA	NA	NA	NA	NA	NA	NA	NA	NA	NA	NA	NA	NA	NA	NA	NA	NA	NA	NA	NA	NA	NA	NA	NA	NA	NA	NA	NA	-1.25	NA	NA	2.2	0.83	-0.18	NA	NA	-0.21	2.46	1.1	1.15	NA	1.51	NA	NA	NA	NA	NA	NA	NA	NA	NA	NA	NA	NA	NA	NA	NA	NA	NA	NA	NA	NA	NA	NA	NA	NA	NA	NA	0.62	0.27	NA	NA	NA	NA	NA	NA	NA	NA	NA	0.87	NA	NA	NA	NA	1.12	NA	NA	NA	NA	0.41	NA	0.77	NA	0.66	0.31	NA	NA	NA	NA	NA	NA	NA	NA	NA
hHR011154	ELF2	-0.74	NA	NA	NA	-0.34	0.09	NA	-0.35	NA	NA	NA	NA	NA	NA	NA	NA	NA	-0.17	NA	-0.32	-0.24	0.65	NA	0.59	NA	NA	NA	NA	NA	NA	NA	NA	NA	NA	NA	NA	NA	NA	NA	NA	NA	0.6	NA	-4.1	NA	NA	-1.12	NA	-0.12	NA	NA	NA	NA	NA	NA	NA	NA	NA	NA	NA	-0.41	NA	NA	NA	NA	NA	-0.97	-0.93	-0.86	NA	-1.12	NA	NA	-1.06	-1.26	NA	NA	NA	NA	-0.39	NA	-0.88	NA	NA	NA	NA	NA	NA	NA	NA	NA	NA	NA	NA	NA	NA	NA	-0.46	-0.83	-0.12	-1.3	NA	-0.18	NA	NA	NA	-0.81	NA	NA	NA	NA	NA	NA	NA	NA	NA	NA	NA	-0.18	NA	NA	-0.51	NA	NA	NA	NA	NA	-1.46	-1.88	-1.02	-1.96	-1.4	NA	NA	-1.16	-1.26	-1.34	NA	NA	-1.3	-1.28	NA	NA	NA	-0.55	NA	NA	-0.62	NA	NA	NA	NA	-0.41	0.81	NA	NA	NA	0.8	0.2	0.2	0.01	-0.56	0.96	0.1	NA	NA	NA	NA	0.98	0.32	NA	NA	0.61	1.4	NA	NA	NA	0.93	NA	1.02	NA	NA	NA	0.07	0.43	NA	-0.6	0	-0.93	NA	0.41	0.59	-0.43	NA	1	0.38	0.61	1.04	0.82	NA	NA	NA	NA	NA	NA	NA	2.69
hHR014034	LOC440868	NA	NA	NA	NA	NA	NA	NA	NA	NA	NA	NA	NA	NA	NA	NA	NA	NA	NA	NA	NA	NA	NA	NA	NA	NA	NA	NA	NA	NA	NA	NA	NA	NA	NA	NA	NA	NA	NA	NA	NA	NA	NA	NA	NA	NA	NA	NA	NA	NA	NA	NA	NA	NA	NA	NA	NA	NA	NA	NA	NA	NA	NA	NA	NA	NA	NA	NA	NA	NA	NA	NA	NA	NA	NA	NA	NA	NA	NA	NA	NA	-0.6	NA	NA	NA	NA	NA	NA	NA	NA	NA	NA	NA	NA	NA	NA	NA	NA	NA	NA	NA	NA	NA	NA	NA	NA	NA	NA	NA	NA	NA	NA	NA	NA	NA	NA	NA	NA	NA	NA	NA	NA	NA	NA	NA	NA	NA	NA	NA	NA	NA	NA	NA	NA	NA	NA	NA	NA	NA	NA	NA	NA	NA	NA	NA	NA	NA	NA	NA	NA	NA	NA	NA	NA	NA	NA	NA	NA	NA	NA	NA	NA	NA	NA	NA	NA	NA	NA	NA	NA	NA	NA	NA	NA	NA	NA	NA	NA	NA	NA	NA	NA	NA	NA	NA	NA	NA	NA	NA	NA	NA	NA	NA	NA	NA	NA	NA	NA	NA	NA	NA	NA	NA	NA	NA	NA	NA	NA
hHC015474	CTNNB1	-0.48	0.07	-1.18	-1.35	0.29	0.09	-0.53	0.52	-0.13	-1.37	0.01	-0.69	-0.1	-0.58	-0.39	-1.06	-1.09	-1.22	-0.61	-0.95	-0.79	-0.71	-0.86	0.16	-1.54	0.08	-0.35	-0.34	-1.48	-1.74	-0.04	-0.1	-2.31	-0.11	0.06	-0.28	-0.95	-0.36	-0.55	0.27	-1.64	0	-0.26	-1.35	-1.54	-1.29	-0.93	-1.87	-0.47	-0.02	-0.68	-1.15	-0.47	-0.43	-0.69	-0.61	-1.27	-0.85	-0.96	-0.26	0.04	-1.26	-0.09	-1.05	-0.85	-0.49	-0.14	0.07	-0.04	-0.13	-0.92	-1	-0.28	-2.66	-0.2	-0.54	0.74	-0.36	-0.32	0.12	1.18	-1.67	0.09	-0.14	0.1	0.32	0.07	-0.44	-0.5	-2.41	-0.47	0.11	-0.37	-0.2	-0.24	-1.27	NA	-0.49	-0.75	-0.4	-1.22	-1.22	-0.43	-1.15	-0.51	-0.2	-0.61	0.12	-1.02	-0.69	-0.33	-1.56	-0.03	0	-0.45	-1.76	-0.54	-0.62	-1.21	-0.54	-0.23	-1.78	-0.52	-0.34	-0.19	0.39	-1.85	-0.69	-0.51	-0.56	-0.76	-1.04	-1.15	-0.98	-1.35	-0.94	-0.38	-1.63	-0.64	-0.63	-2.12	-1.13	-0.14	-2.92	-1.4	-0.28	-1.12	-1.16	0.15	-0.16	-0.79	-0.14	-0.07	0.14	-0.59	0.45	0.74	-0.07	0.81	0.05	0.13	-0.49	0.28	-1.15	0.7	-0.48	-2.54	-0.14	-0.78	-0.38	-1.91	-0.19	0.67	0.39	-1.49	0.08	0.41	-1.26	0.28	0.49	-1.41	0.19	0.34	0.06	0.55	-0.7	-0.92	-0.6	0.07	0.2	0.04	0.58	0.52	0.21	-1.02	0.34	-0.99	-0.49	-0.76	-0.45	-0.89	-0.82	-0.55	0.55	0.31	-0.61	-0.14
hHC016914	UTS2	-3.89	-3.4	-3.9	-5.46	-3.87	-3.81	-3.13	-4.17	-4.14	-2.98	-4.59	-4.57	-5.75	-4.3	-2.92	-4.07	-4.81	-5.02	-4.84	-3.85	-3.44	-2.45	-4.32	-4.84	-4.55	-2.19	-3.88	-5.89	-3.07	-4.29	-5.84	-4.92	-4.55	-5.82	-3.4	-4.33	-4.23	-5.49	-2.83	-3.94	-3.22	-4.42	-4.59	-3.89	-3.59	-3.39	-1.09	-2.91	-1.48	-4.59	-5.54	-3.11	-3.94	-4.08	-4.78	-4.28	-3.6	-3.35	-4.98	-4.35	-4.35	-6.84	-3.71	-6.35	-4.21	-3.66	-2.47	-3.35	-4.2	-5.22	-4.04	-5.64	-3.64	-3.69	-4.28	-4.57	-4.95	-4.88	-5.47	-4.66	-5.55	-3.13	-4.8	-4.7	-5.87	-1.2	-4.42	-4.88	-4.67	-4.7	-4.8	-2.68	-5.17	-4.88	-4.83	-3.91	NA	-3.87	-4.28	-4.34	-3.89	-3.75	-4.26	-3.39	-5.45	-4.4	-4.04	-3.21	-3.92	-3.85	-5.74	-4.63	-4.81	-2.42	-5.61	-2.93	-5	-4.8	-4.62	-5.54	-5.67	-4.72	-5.21	-5.55	-5.24	-5.18	-3.91	-2.67	-4.05	-4.94	-3.98	-2.82	-3.5	-2.24	-4.19	-3.99	-2.77	-1.33	-5	-3.92	-5.23	-5.68	-4.71	-5.08	-3.44	-4.66	-4.66	-4.12	-5.15	-4.83	-4.71	-5.09	-4.17	-4.52	-4.95	-3.92	-4.21	-3.79	-5.01	-3.16	-4.05	-3.6	-4.14	-1.08	-4.31	-4.1	-2.86	-3.13	-4.59	-4.32	-2.06	-3.45	-1.19	-4.21	-6.03	-4.41	-4.54	-2.03	-4.42	-4.33	-4.01	-5.1	-3.15	-3.03	-4	-4.61	-3.95	-4.35	-3.35	-4.59	-3.98	-3.58	-3.72	-3.81	-3.91	-4.57	-4.29	-4.33	-4.94	-5.67	-2.83	-3.56	-2.26	-4.74	-4.61	-2	-3.02
hHC018354	MSX2	-2.46	-2.45	-2.68	-5.09	-3.1	-2.65	-2.81	-2.59	-2.35	-2.92	-3.01	-2.59	-3.06	-2.43	-2.86	-2.39	-4.05	-3.55	-2.55	-3.06	-2.58	-2.54	-3.77	-2.38	-3.65	-2.81	-3.51	NA	-3	-2.62	-4.13	-4	-3.63	-4.75	-2.87	-3.64	-3.45	-3.44	-2.75	-2.81	-2.97	-2.87	-3.56	-3.08	-2.68	-3.24	-2.87	-2.46	-2.68	-3.1	-2.39	-3.06	-5.25	-3.42	-2.6	-2.81	-3.02	-3.21	-5.01	-3.61	-2.64	NA	-2.5	-3.87	-2.51	-3.37	-2.56	-2.82	-2.8	-3.69	-2.6	NA	-2.43	-2.38	-3.46	-3.3	-3.08	-2.87	-4.5	-3.74	-1	-1.28	-2.38	-4.98	-2.62	-2.1	-2.18	-2.93	-2.47	-0.08	-1.13	-1.81	-2.08	-2.25	-3.57	-0.76	NA	-2.77	-2.94	-2.04	-2.38	-2.58	-2.3	-2.57	-2.32	-2.53	-2.46	-3.04	-2.52	-1.87	-1.74	-3.09	-1.57	-4.55	-4.6	-2.63	NA	-4.21	-2.46	-3.2	-3.96	-3.61	-4.36	-4.8	-3.49	-2.54	-2.32	-2.62	-2.47	-1.46	-3.08	-3.27	-1.42	-2.2	-2.41	-3.04	-1.74	-2.1	-2.61	-2.3	-2.92	-2.69	-3.52	NA	-2.19	-2.72	-3	-3.19	-3.11	-4.09	NA	-4.51	-2.93	-2.9	-3.92	-2.86	-2.33	-2.25	-3.04	-2.9	-2.83	-1.98	-2.86	-2.98	-2.79	-2.6	-1.76	-2.95	-3.66	-2.51	-3.27	-2.3	-3.09	-2.31	NA	-3.19	NA	-3.1	-2.37	-3.29	-3.1	NA	-2.44	-1.64	-2.75	-3.67	-2.5	-2.56	-2.82	-2.93	-3.45	-2.25	-2.56	-2.63	-2.91	-1.88	-2.66	-2.83	-3.95	NA	NA	NA	-2.2	-2.43	-3.59	-1.8	-2.81
hHC019794	ZNF385D	1.15	1.33	1.57	1.18	1.71	1.77	2.33	2.3	0.45	1.27	2.07	0.96	1.8	0.88	2.59	0.96	1.29	1.3	0.09	1.4	2.19	1.64	1.72	1.36	0.34	2.89	1.76	2.29	1.94	1.31	0.16	2.34	0.92	3.04	1.23	1.61	2.6	0.21	0.78	2.85	1.86	3.37	0.83	1.22	1.76	1.63	2.19	2.32	2.06	3.04	NA	1.42	NA	2.46	0.84	NA	2.52	2.4	2.31	1.96	1.71	2.19	1.87	2.43	2.42	1.96	2.23	2.49	1.22	2.77	2.82	2.56	2.33	3.13	1.96	1.88	2.63	2.68	2.88	1.66	2.91	3.24	2.15	1.61	2.45	3.25	2.17	1.88	2.39	1.51	2.37	2.8	2.67	2.78	3.17	3.75	NA	2.4	2.26	0.72	2.62	2.49	1.37	1.12	1.78	1.57	1.32	1.65	1.99	2.96	2.89	1.72	0.87	2.06	2.01	0.98	1.62	2.67	2.75	1.79	2.19	1.75	2.76	2.74	2.56	1.76	1.92	2.54	3.05	3.18	3.23	2.42	3.75	3.2	1.36	2.1	1.98	4.09	2.85	3.43	2.11	1.51	2.93	3.53	1.29	3.15	1.37	1.58	2.02	1.65	0.39	2.02	3.08	2.88	1.5	2.91	3.38	2.82	2.95	3.41	2.7	2.73	2.9	1.55	3.14	2.23	3.71	2.75	2.87	1.85	1.95	2.6	2.18	1.81	2.87	2.52	3.65	2.4	2.04	2.47	1.36	3.24	2.42	2.98	2.25	3.74	3.41	1.63	2.49	2.73	2.84	2.95	1.94	3.22	2.11	3.34	1.4	2.34	2.29	1.74	2.36	2.63	1.68	2.52	2.21	1.97	3.08
hHC021234	CASKIN1	-1.87	-2.15	NA	NA	-2.32	-2.48	-1.77	-2.22	-2.47	-2.29	-2.4	-2.36	-3.88	-2.44	-1.2	-2.43	-2.54	-2.72	-2.72	-1.77	-1.84	-2.36	-2.33	-2.22	-2.41	-3.34	-2.54	-4.96	-1.81	-2.7	-3.51	-3.14	-2.06	-3.27	-2.06	-2.57	-2.25	-2.46	-1.18	-2.46	-1.42	-2.03	-2.44	-2.21	-1.66	-1.04	-1.35	-1.21	-1.48	-2.65	-3.22	-1.21	-3.19	-2.42	-2.83	-2.07	NA	NA	-4.46	-3.26	-2.52	NA	-1.76	-4.31	-1.83	-2.58	-1.35	-1.9	-2.1	-3.64	-1.57	NA	-1.79	-1.46	-2.28	NA	-2.66	-1.72	-2.29	0.49	-2.53	0.32	-0.63	NA	-1.53	-3.47	-0.94	-2.49	-1.33	-0.12	-0.87	-2.9	-2.61	-2.39	-2.77	-1.44	NA	-1.34	-1.03	-1.96	-0.71	-0.2	-1.63	-2.17	-2	-1.17	-1.8	-2.24	-1.49	-0.87	-2.58	-0.74	-1.79	-3.59	-2.58	NA	-2.72	-1.81	-1.8	-1.36	-2.7	-2	-2.41	-2.5	-1.54	-1.74	-1.54	-1.09	-1.11	-1.67	-0.99	-1.88	-0.72	-0.74	-1.86	-1.87	-1.61	-0.22	-1.86	-1.27	-2.17	-2.41	-1.89	NA	-1.94	-2.4	-3.02	-1.66	-2.93	-2.63	-3.55	-2.71	-2.15	-2.76	NA	-1.93	NA	-1.91	-2.69	-1.77	-2	-1.27	-2.57	-2.04	-1.42	-1.69	-1.97	-0.98	-2.21	-2.14	-2.64	-1.48	-2.89	-2.01	-2.02	-3.2	-2.26	-2.54	-2.29	-2.61	-1.86	-4.59	-1.85	-1.42	-2.37	-1.83	-1.82	-2.2	-1.9	NA	-2.26	-2.17	-1.89	-1.87	-1.9	-2.22	-2.71	-2.19	-2.81	NA	-2.52	NA	-1.29	-3.42	-2.61	NA	-2.82
hHC022674	UNC45A	0.81	-0.5	0.18	-0.39	0.16	0.02	0.25	0.18	0.37	-0.01	0.18	-0.16	0.24	0.01	-0.2	0.07	-0.16	-0.02	0.55	-0.01	0.37	-0.42	0.11	0.09	0.24	-0.02	0.43	0.68	-0.05	-0.11	0.33	0.15	0.1	-0.47	0.51	-0.24	-0.86	-0.4	-0.24	-0.71	-0.37	-0.2	0.47	0.01	-0.3	-0.07	-0.33	-0.16	-0.02	-0.57	-0.06	-0.86	-0.2	0.1	-0.24	-0.52	-0.57	-0.34	-0.44	0.06	0.35	0.2	0.22	0.42	1.19	1.11	0.83	0.62	0.48	0.7	1.08	0.75	0.76	0.72	0.5	0.57	0.96	1.02	0.75	-0.01	0.62	1.02	0.8	0.43	0.51	-0.48	0.01	0.06	0.51	0.68	0.78	0.89	0.96	1.16	0.74	1.31	0.7	0.82	1.02	0.67	1.09	0.96	0.39	0.66	1.03	1.08	0.98	0.24	1.36	0.69	0.64	1.15	0.77	0.12	1.09	0.96	0.93	0.9	0.45	0.97	0.39	1.05	0.75	1.16	1.16	0.9	1.5	-0.2	0.94	0.85	1.02	0.96	0.85	0.58	0.39	0.56	1.15	1.25	0.56	0.83	0.91	0.48	0.56	1.07	0.24	0.63	0.68	0.69	0.27	0.06	-0.04	-0.17	0.31	0.28	-1.24	0.19	-0.39	0.19	0.37	-0.17	0.43	0.21	0	-0.06	0.43	-0.85	-0.03	-0.17	-0.8	0.09	-0.12	-0.41	-0.74	-0.39	1.03	-0.25	-0.09	-0.33	-0.71	-0.73	0.07	-0.56	-0.47	0.05	-0.59	-0.79	0.33	-0.02	0.62	0.12	-0.29	-0.47	-0.08	0.01	-0.08	0.42	-0.26	0.09	0.27	0.05	-0.54	-0.44	-0.12	-1.17	-1.1	-0.44	-0.43
hHC024114	ZNF446	NA	NA	NA	NA	NA	NA	NA	NA	NA	NA	NA	NA	NA	NA	NA	NA	NA	0.43	NA	0.28	NA	NA	NA	NA	NA	NA	NA	NA	NA	NA	NA	NA	NA	NA	NA	NA	NA	0.28	NA	NA	NA	NA	NA	NA	NA	NA	NA	NA	NA	NA	NA	NA	NA	NA	NA	NA	NA	NA	NA	NA	NA	NA	NA	NA	NA	0.37	NA	NA	NA	NA	NA	NA	NA	NA	NA	NA	NA	NA	NA	NA	NA	NA	NA	NA	-0.05	NA	NA	NA	NA	NA	NA	0.43	0.96	NA	NA	NA	NA	NA	NA	NA	NA	NA	NA	NA	NA	NA	NA	NA	NA	NA	NA	NA	NA	NA	NA	NA	NA	NA	NA	NA	NA	NA	NA	NA	NA	NA	NA	0.51	0.12	0.12	NA	NA	NA	NA	NA	0.65	NA	NA	NA	NA	NA	0.03	NA	NA	NA	NA	NA	NA	NA	NA	NA	NA	NA	NA	NA	NA	NA	NA	NA	NA	0.97	NA	NA	NA	NA	NA	NA	NA	NA	NA	NA	NA	NA	NA	NA	NA	NA	NA	NA	NA	NA	NA	NA	NA	NA	NA	NA	NA	NA	NA	NA	NA	NA	NA	NA	NA	NA	NA	NA	NA	NA	NA	NA	NA	NA	NA	NA
hHC025554	MYO18B	-0.27	NA	NA	NA	NA	-1.94	NA	-1.37	NA	NA	NA	NA	NA	NA	NA	NA	NA	-0.69	NA	-0.65	NA	NA	NA	-0.74	NA	NA	NA	NA	NA	NA	NA	NA	-0.82	NA	NA	NA	NA	-0.76	NA	NA	NA	NA	NA	NA	NA	NA	NA	NA	NA	NA	NA	NA	NA	NA	NA	NA	NA	NA	NA	NA	NA	NA	0.74	NA	NA	-0.44	0.18	-1.15	-0.97	NA	NA	NA	NA	NA	NA	NA	NA	NA	NA	2.87	NA	NA	NA	NA	NA	NA	NA	NA	NA	NA	NA	NA	NA	NA	NA	NA	NA	0.42	-1.16	NA	-1.25	NA	NA	NA	NA	NA	-0.58	-0.99	NA	NA	NA	NA	-0.63	NA	NA	NA	NA	NA	-1.32	NA	NA	NA	NA	NA	-1.03	NA	NA	5.36	-1	-0.99	-0.04	-0.96	NA	NA	NA	-0.2	-0.1	NA	0.01	-0.88	-0.61	-0.42	NA	NA	NA	NA	3.14	NA	NA	NA	NA	NA	NA	NA	NA	NA	NA	NA	NA	NA	-1.66	NA	NA	NA	NA	NA	NA	NA	NA	NA	NA	NA	-2.14	NA	NA	NA	NA	-2.23	NA	NA	-1.85	NA	2.1	2.4	NA	-0.96	-1.54	NA	-1.15	NA	-2.12	NA	-1.5	NA	NA	NA	NA	NA	NA	NA	NA	NA	NA	NA	NA	NA	NA
hHC026994	TRMT112	1.03	0.05	0.44	-0.31	0.6	-0.05	0.45	0.79	0.37	0.21	0.39	0.38	0.25	0.47	0.17	0.3	-0.09	0.22	0.02	0.22	0.53	0.28	0.14	0.34	0.41	0.26	0.42	-0.14	-0.04	0.39	0.75	0.22	0.41	0.06	0.02	0.49	-0.44	0.61	0.34	0.35	0.55	-0.14	0.31	0.92	0.42	-0.42	0.02	-0.23	0.32	-0.35	0.04	-0.35	-0.11	-0.12	-0.03	0.34	0.35	0.28	0.06	0.41	-0.46	-0.94	-0.4	-0.63	0.16	-0.03	-0.23	-0.72	0.01	0.08	-0.11	-0.46	-0.27	-0.79	-0.13	0	0.52	0.11	-0.78	-0.26	-0.36	0.08	-0.5	-0.5	-0.6	0.37	-1.03	-0.49	-0.42	-1.03	0.03	0.04	0.5	0.58	0	-0.14	-0.18	-0.12	-0.39	-0.27	-0.65	-0.24	-0.43	-0.34	-0.35	0.12	-0.32	-0.97	-0.17	0.23	-0.54	-0.31	-0.24	-0.52	-0.27	-0.73	-0.3	-0.18	-0.35	-0.93	-0.84	-0.07	-0.66	-0.29	-0.45	-0.3	-0.93	0.33	0.8	-0.11	-0.7	-0.29	0.22	-0.51	-0.21	-0.23	0.15	-0.36	-0.86	0.32	0.14	0.06	-0.35	-1.45	-0.05	0.21	-0.03	-0.18	-0.07	-0.34	-1.55	-0.59	1.08	0.52	-0.47	0.28	0.13	0.18	0.25	0.1	1.26	0.88	-0.41	0.65	-0.14	-0.63	-0.31	0.02	-0.58	0.68	0.16	0.06	0.31	0.15	-0.9	0.16	-0.35	0.53	-0.43	-0.42	1.08	-0.29	-0.26	-0.33	-0.26	-0.01	0.3	0.23	-0.72	0.3	0.36	0.07	0.54	0.31	0.03	0.43	0.62	0.39	-0.13	0.23	-0.23	-0.05	0.11	-0.61	-0.65	0.13	-0.19
hHR028434	LOC442064	0.76	1	1.11	0.08	0.48	1.21	0.49	0.83	1.44	0.87	0.77	1.4	1.06	1.48	0.2	0.48	0.32	0.69	0.85	-0.07	0.28	1.05	0.39	0.89	0.4	0.8	0.86	1.12	0.33	1	1.49	1.19	0.41	0.85	0.62	1.65	0.62	1.27	0.61	0.89	0.58	0.3	0.68	0.61	0.69	0.13	-0.06	-0.97	-0.13	1.21	1.47	0.14	1.06	-0.01	1.61	1.43	0.5	0.57	0.43	1.2	0.22	-1.91	-0.28	-0.77	-0.51	-0.05	-0.46	-0.26	0.43	0.18	-0.77	-0.45	-0.79	-0.4	0.03	0.13	0.34	0.18	-0.37	0.62	-0.51	-0.09	-0.82	0.28	-0.17	0.04	-0.55	0.13	-0.24	-1.56	-0.19	0.12	-0.17	-0.12	-0.28	-1.34	0.29	-0.49	-0.81	-0.59	-0.94	-0.39	-0.8	-0.23	-0.38	-0.29	-0.09	-0.64	-0.39	0.04	-0.64	-0.78	-0.74	-0.15	-0.21	-1.29	-0.77	-0.28	-0.63	-0.65	-0.09	-1.2	-0.26	-0.35	-0.73	-0.36	-1.31	-0.59	-0.13	-0.47	-0.81	-0.79	-0.48	-0.85	-0.32	-0.67	-0.68	-1.23	-0.67	-0.21	-0.54	-0.24	-0.28	0.01	-0.22	-0.35	-0.28	-0.35	0.26	0.2	-1.05	0.2	1	0.72	0.01	0.6	0.21	0.32	0.59	0.57	0.39	0.19	0.09	0.2	-0.53	0.17	-0.01	0.58	0.21	0.13	-0.11	-0.19	0.29	0.04	-0.45	0.16	0.56	0.32	0.6	0.7	0.37	0.62	0.25	-0.72	0.85	0.14	-0.6	0.76	-0.26	1.37	0.74	1.02	0.56	1.01	0.35	0.12	0.82	0.45	0.35	0.2	0.11	0.05	-0.85	0.92	0.57	-0.74	0.43
hHR029874	KRT18P20	-3.02	-2.76	-2.94	-4.07	-3.06	-3.16	-2.32	-3.15	-3.26	-3.09	-3.8	-3.44	-4.42	-3.37	-2.45	-3.21	-3.42	-4.07	-3.76	-3.02	-2.6	-2.9	-3.55	-2.93	-3.76	-4.15	-2.86	-4.12	-3.02	-3.53	-4.53	-3.56	-3.2	-4.67	-2.89	-3.29	-3.82	-4.05	-2.44	-3.04	-2.68	-3.75	-3.58	-2.95	-2.94	-2.74	-2.59	-2.47	-2.7	-3.64	-4.26	-2.76	-3.41	-3.58	-3.71	-3.37	-3.93	-2.66	-4.56	-3.9	-3.32	-4.08	-3.02	-4.13	-2.78	-4.19	-1.72	-3.04	-3.04	-3.25	-2.9	-3.38	-2.68	-3	-3.19	-3.32	-3.57	-3.35	-4.18	-4.03	-4.08	-1.85	-3.05	-4.42	-2.89	-3.51	-2.81	-3.87	-3.41	-2.43	-2.68	-4.24	-3.86	-3.44	-3.48	-2.86	-4.74	-2.49	-0.44	-2.65	-1.77	-1.57	-3.21	-3.43	-1.68	0.72	-2.89	-4.09	-1.52	-2.87	-4.3	-3.08	-3.07	-4.43	-4.12	-2.52	-3.92	-3.14	-3.42	-3.81	-4.66	-3.48	-4.43	-3.95	-3.6	-3.65	-3.6	-2.85	-2.84	-3.54	-2.82	-3.08	-2.69	-3	-3.37	-2.95	-1.96	-2.64	-4.05	-2.87	-3.46	-4	-3.75	-4.33	-3.09	-3.63	-3.57	-3.37	-3.97	-4	-4.3	-3.98	-3.04	-3.26	-3.55	-2.82	-3.29	-2.98	-3.71	-2.86	-2.83	-2.77	-3.26	-2.78	-2.91	-3.36	-3.76	-2.38	-3.08	-3.32	-3.08	-2.66	-3.27	NA	-4.1	-4.18	-3.39	-3.28	-3.67	-3.54	-2.81	-4.13	-2.73	-3.11	-2.94	-3.69	-2.93	-3.33	-3.04	-2.91	-3.03	-3.23	-2.77	-2.98	-3.01	-3.5	-3.33	-3.19	-3.75	-2.64	-1.9	-2.39	-1.62	-3.76	-4.32	-1.81	-3.69
hHC031314	OTOA	2.88	NA	3.4	NA	2.93	1.94	3.13	3.44	2.44	3.4	4.57	3.51	3.41	3.02	NA	3.25	2.54	2.44	2.75	2.94	NA	3.07	3.54	3.08	NA	3.58	4	NA	2.39	3.38	2.9	NA	3.74	4.47	4.58	NA	4.43	NA	3.2	3.86	3.62	4.37	3.1	4.93	3.96	3.78	4.95	3.04	4.26	3.18	NA	NA	NA	4.19	NA	NA	NA	NA	4.4	NA	3.08	NA	2.9	3.89	5.09	3.52	3.81	3.1	2.94	5.51	3.98	NA	3.27	4.07	3.46	NA	3.39	3.53	4.05	2.14	3.46	NA	4.71	3.9	4.45	3.91	4.13	4.29	4.32	3.76	NA	4.22	2.47	4.47	3.81	4.12	NA	2.77	3.06	2.98	3.52	4.21	3.56	2.79	4.66	NA	3.28	3.21	4.43	5.26	3.96	4.6	3.65	3.35	5.08	2.89	3.1	4.15	3.14	3.65	2.91	3.61	4.55	3.58	3.91	3.18	5.03	3.42	5.37	4	5.16	4.99	5.84	4.46	4.39	3.02	NA	6.29	2.66	4.89	4.05	3.99	3.81	NA	3.86	2.99	4.11	3.24	3.4	3.39	2.53	3.08	4.18	3.98	2.82	4.25	4.35	3.91	4.31	3.73	3.57	3.94	4.16	4.35	5.54	4.42	5.64	5.22	2.88	4.09	4.2	3.62	4.27	4.09	5.07	4.3	4.32	3.5	3.51	3.35	4.47	3.85	3.87	2.95	3.07	4.24	3.9	4.04	3.1	NA	3.68	2.82	3.6	4.09	3.61	4.31	3.96	3.98	3.88	7.07	NA	NA	4.19	3.56	3.1	4.61	4.31
hHA032754	PFKFB3	NA	NA	NA	NA	NA	NA	NA	NA	NA	NA	NA	NA	NA	NA	NA	NA	NA	NA	NA	NA	NA	NA	NA	NA	NA	NA	NA	NA	NA	NA	NA	NA	NA	NA	NA	NA	NA	NA	NA	NA	NA	NA	NA	NA	NA	NA	NA	NA	NA	NA	NA	NA	NA	NA	NA	NA	NA	NA	NA	NA	NA	NA	NA	NA	NA	NA	NA	NA	NA	NA	NA	NA	NA	NA	NA	NA	NA	NA	NA	NA	NA	NA	NA	NA	NA	NA	NA	NA	NA	NA	NA	NA	NA	NA	NA	NA	NA	NA	NA	NA	NA	NA	NA	NA	NA	NA	NA	NA	NA	NA	NA	NA	NA	NA	NA	NA	NA	NA	NA	NA	NA	NA	NA	NA	NA	NA	NA	NA	NA	NA	NA	NA	NA	NA	NA	4.79	NA	NA	NA	NA	NA	NA	NA	NA	NA	NA	NA	NA	NA	NA	NA	NA	NA	NA	NA	NA	NA	NA	NA	NA	NA	NA	NA	NA	NA	NA	NA	NA	NA	NA	NA	NA	NA	NA	NA	NA	NA	NA	NA	NA	NA	NA	NA	NA	NA	NA	NA	NA	NA	NA	NA	NA	NA	NA	NA	NA	NA	NA	NA	NA	NA	NA	NA	NA	NA	NA	NA
hHA034194	ZFP91	0.51	0.62	-0.37	-0.72	0.53	1.04	0.31	0.7	1.08	0.89	0.64	1.16	1	1.38	0.03	0.35	0.1	0.01	0.83	-0.37	-0.03	0.46	0.21	0.51	-0.4	1.04	0.62	0.43	-0.08	0.1	0.97	1.08	0.24	0.53	0.03	1.32	-0.2	1.14	-0.34	0.48	-0.09	0.18	0.71	0.71	0.17	0.39	-0.62	-1.03	-0.23	0.53	0.21	-1.07	-0.16	-0.28	0.88	0.9	-0.75	-0.02	-0.73	0.42	0.02	-1.97	-0.75	-1.12	-0.89	-0.4	-1.23	-0.43	0.43	0.11	-1.24	-1.07	-0.9	-3.48	-0.2	-0.53	0.68	-0.12	-0.87	0.4	-0.6	-2.72	-0.95	-0.02	-0.41	0.77	-0.87	0.04	-0.34	-1.83	-0.4	0.37	0.25	0.09	-0.57	-2.85	0.56	-1.03	-1.11	-0.39	-1.72	-1.25	-0.7	-0.69	-0.91	-0.57	-0.9	-1.16	-0.98	-0.51	-1.05	-1.08	-0.6	-0.12	-0.63	-1.41	-1.3	-0.64	-0.76	-1.27	-0.09	-0.94	-0.54	-0.37	-1.08	-0.69	-2.44	-0.41	-0.33	-0.7	-1.76	-2.29	-0.99	-1.7	-0.17	-0.7	-0.91	-3.44	-1.16	-0.71	-0.4	-0.04	-0.23	-2.25	-0.16	-0.21	-0.21	-0.12	0.41	0.4	-0.61	-0.13	0.56	0.75	-0.35	0.27	0.03	-0.18	0.27	0.49	0.48	-0.57	0.33	0.03	-0.27	0.48	-1.72	0.53	-0.32	0.24	-0.8	0.01	0.82	0.05	-1.72	0.15	0.41	-0.47	0.16	1.03	0.28	0.69	-0.04	-1.03	0.58	-0.17	-0.64	0.81	-0.43	1.09	0.5	1.02	0.34	0.42	0.31	-0.31	0.58	0.44	0.31	0.28	-0.14	-0.49	-0.6	0.04	0.12	-1	-0.16
hHA035634		NA	NA	NA	NA	NA	NA	NA	NA	NA	NA	NA	NA	NA	NA	NA	NA	NA	NA	NA	NA	NA	NA	NA	NA	NA	NA	NA	NA	NA	NA	NA	NA	NA	2.37	NA	NA	NA	NA	NA	NA	NA	NA	NA	NA	NA	NA	NA	NA	NA	NA	NA	NA	NA	NA	NA	NA	NA	NA	NA	NA	2.23	NA	NA	NA	NA	NA	NA	3.36	3.02	4.04	2.22	NA	2.68	NA	NA	NA	NA	2.29	NA	NA	3.27	NA	NA	NA	2.03	NA	NA	NA	NA	NA	NA	2.94	2.72	NA	2.16	NA	NA	2.93	3.06	3.76	NA	NA	3.42	2.11	3.79	NA	NA	3.71	4.16	NA	3.12	NA	2.05	2.82	2.45	NA	NA	4.96	2.5	2.24	2.22	NA	NA	NA	NA	3.45	NA	2.18	NA	2.26	2.98	NA	NA	NA	NA	2.01	3.36	NA	3.22	2.56	NA	1.35	NA	NA	NA	NA	2.41	NA	NA	NA	NA	NA	NA	2.96	NA	NA	NA	NA	NA	2.47	2.26	2.89	NA	NA	NA	NA	NA	NA	2.51	2.97	NA	1.69	2.25	NA	NA	NA	NA	NA	3.01	2.44	NA	NA	NA	2.76	2.32	NA	2.14	NA	3.37	4.32	NA	3.4	2.25	NA	NA	2.21	NA	1.69	NA	NA	NA	NA	NA	NA	NA	NA	NA
hHA037074	TBX1	NA	NA	NA	NA	NA	-1.08	NA	-0.08	NA	NA	-0.23	NA	NA	NA	NA	NA	NA	-1.4	NA	NA	NA	-1	NA	-1.49	NA	-2.42	NA	NA	NA	-1.61	-1.46	NA	-1.7	-1.97	NA	NA	-1.2	-1.61	NA	NA	NA	-0.41	NA	-0.63	NA	NA	NA	NA	NA	NA	NA	NA	NA	-0.84	NA	NA	NA	NA	NA	NA	NA	NA	NA	-0.22	NA	-1.19	NA	-1.77	NA	NA	NA	NA	NA	NA	NA	NA	NA	NA	0.57	-0.23	NA	NA	-0.18	NA	-1.41	NA	NA	NA	NA	NA	NA	-0.87	-0.19	NA	NA	NA	NA	NA	NA	NA	NA	NA	NA	NA	NA	NA	NA	-0.39	-0.65	NA	NA	NA	-1.5	-3.07	NA	NA	NA	NA	-0.61	NA	NA	-0.85	-2.01	-1.01	-0.52	-0.92	NA	NA	NA	-0.36	NA	-0.81	NA	NA	NA	-0.09	NA	NA	-0.46	NA	-1.54	0.23	NA	NA	NA	NA	NA	NA	0.36	-1.18	NA	-1.63	NA	NA	NA	NA	NA	NA	NA	NA	NA	NA	NA	NA	-0.01	NA	-2.41	NA	-0.97	-1.16	NA	NA	-1.19	-1.44	NA	NA	NA	NA	NA	NA	-0.66	NA	NA	NA	NA	-1.07	NA	NA	-1.77	NA	NA	NA	NA	NA	NA	NA	NA	NA	NA	NA	NA	NA	NA	NA	-1.52	NA	NA
hHA038514		-0.54	-0.78	-0.27	-2.82	-0.87	-0.85	0.03	-0.93	-1.08	-1.08	-1.45	-1.43	-1.64	-1.03	-0.21	-1.44	-0.85	-1.43	-1.4	-1.16	-0.53	-0.81	-0.65	-1.15	-0.76	-1.34	-0.51	-1.16	-0.83	-1.83	-1.52	-1.34	-1.35	-1.39	NA	-0.72	-1.48	-1.44	-0.29	-1.07	-0.67	-1.08	-1.15	-0.79	-0.69	-0.73	-0.57	-0.89	-0.67	-1.02	-1.45	NA	NA	-1.13	-1.38	-1.07	NA	NA	-1.81	-1.48	-0.66	NA	-0.69	-1.65	-0.35	-1.6	-0.07	-0.07	-0.68	-1.7	-0.05	-1.82	-0.37	-1.25	-0.54	-1.64	-0.26	-0.35	-0.58	-0.79	-0.93	-1.73	-1.46	-1.61	-1.02	-0.65	-1.11	-1.3	-0.99	NA	-0.99	-0.62	-0.58	-0.41	-0.21	-0.53	NA	-0.84	-1.12	-1.08	-0.3	-0.47	-0.95	-1.3	-1.23	-1.27	-1.15	-1.2	-0.59	-0.54	-1.18	0.24	-1.4	-0.68	-1.61	-1.37	-0.37	-0.09	-1.03	-1.23	-1.37	-1.41	-0.72	-0.52	-0.66	-0.81	-1.62	-0.28	-0.06	-0.39	0.37	-0.4	NA	-0.3	-0.41	-0.06	-0.05	-0.3	-0.65	-0.55	-0.41	-1.25	-0.26	NA	-0.51	-0.78	-0.99	-0.59	-1.05	-1.2	NA	-1.18	-1.13	-0.8	-1.85	-0.37	-3.13	-0.35	-0.67	-1.19	-0.06	-0.97	-0.81	-0.74	-1.52	-1.49	-1.99	-0.95	-0.83	-0.94	0.26	-0.54	-0.1	-0.2	-1.27	-0.72	-1.17	0.27	-1.6	-1.47	-0.6	-1.02	-0.96	-1.57	-1.03	-1.45	-0.6	0.16	-0.07	-1.27	-0.36	-0.77	-0.81	-1.2	-0.28	-1.34	-0.42	-0.52	-0.66	NA	-0.65	-1.17	-0.75	-1.88	-0.8	-0.92	-0.6
hHA039954		NA	NA	NA	1.4	NA	NA	NA	NA	NA	NA	NA	NA	NA	NA	NA	NA	NA	NA	NA	NA	NA	NA	NA	NA	NA	NA	NA	NA	NA	NA	NA	NA	NA	NA	NA	NA	NA	NA	NA	NA	NA	NA	NA	NA	NA	NA	NA	NA	NA	NA	NA	NA	NA	NA	NA	NA	NA	NA	NA	NA	NA	NA	NA	NA	NA	NA	NA	NA	NA	NA	NA	1.66	NA	NA	NA	1.83	NA	NA	NA	NA	NA	NA	NA	NA	NA	NA	NA	NA	NA	NA	0.85	NA	NA	NA	NA	NA	NA	NA	NA	NA	NA	NA	NA	NA	NA	1.49	NA	NA	NA	NA	NA	NA	NA	NA	NA	NA	NA	NA	NA	NA	NA	NA	NA	NA	NA	NA	NA	NA	NA	NA	NA	NA	NA	NA	NA	NA	NA	NA	NA	NA	NA	NA	NA	NA	NA	NA	NA	NA	NA	NA	NA	NA	NA	NA	NA	NA	0.45	NA	NA	NA	NA	NA	NA	NA	NA	NA	NA	NA	NA	NA	NA	NA	NA	NA	NA	NA	NA	NA	NA	NA	NA	NA	NA	NA	NA	NA	NA	NA	NA	1.58	NA	NA	NA	NA	NA	NA	NA	NA	NA	1.78	NA	2.66	NA	NA	NA	NA	NA
hHC002598	KCTD18	1.23	1.07	0.72	-0.35	1	1.27	0.45	1	1.15	1.17	1.08	1.8	1.52	1.85	-0.31	1.05	-0.12	0.87	1.64	0.22	-0.07	0.72	0.53	1.1	0.82	0.87	0.99	0.7	0.45	0.91	0.96	1.36	1.18	0.43	0.86	1.45	0.12	1.16	0.28	0.9	0.73	0.04	1.09	1.23	0.78	0.96	-0.15	0.08	0.22	0.67	1.84	0.49	1.24	0.8	1.85	1.69	1.12	1.04	0.65	1.09	1.16	-0.28	0.8	0	0.54	0.91	0.22	0.62	1.08	0.54	0.68	0.23	0.33	0.77	0.68	0.7	1.18	1.24	0.46	0.92	-0.32	0.82	0.94	1.14	1.01	-0.21	0.88	1.5	0.99	1.62	0.94	1.27	1.14	0.66	0.61	0.67	NA	0.33	0.54	1.11	-0.39	0.06	0.84	0.72	0.94	0.34	0.48	0.68	0.94	1.01	0.37	0.45	0.8	0.85	0.99	0.6	0.51	0.04	0.65	0.43	1.03	1.35	0.66	0.44	0.48	0.53	0.62	0.06	0.9	0.22	0.49	0.59	0.5	0.23	1.72	0.79	0.51	0.15	0.48	0.26	1.54	1.64	0.94	0.62	1.66	1.04	1.18	1.35	0.8	1.12	0.44	1.49	0.59	0.24	-0.26	-0.15	0.37	-0.3	-0.18	-0.43	0.06	0.3	0.02	0.56	0	0.23	0.5	0.75	-0.6	0.46	-0.15	-1.45	-0.66	-0.79	0.87	0.18	0.03	-0.18	-0.06	-0.25	-0.17	-0.27	0.28	0.02	0.24	-1.04	-0.04	1.45	0.63	0.77	-0.29	-0.1	-0.03	0.3	0.81	0.07	1.31	0.54	1.01	0.28	-0.23	-0.08	-0.45	0.07	0.85	-0.42	-0.85
hHR004038	NDFIP1	1.56	1.69	0.57	-0.27	1.26	1.59	0.39	1.12	1.76	1.15	1.43	1.81	1.67	1.98	0.51	1.11	0.55	0.84	1.23	0.16	0.2	1.16	0.66	1.47	0.84	1.14	NA	0.62	0.93	1.55	1.5	1.78	0.65	0.81	0.75	2.2	0.71	1.79	0.17	1.18	0.33	0.63	1.49	0.21	0.69	0.76	-0.63	-0.37	-0.2	1.89	2.07	-0.12	1.27	0.27	2.18	2.16	0.33	0.53	0.29	1.33	1.28	-1.1	0.03	-0.73	-0.56	0.59	-0.56	0.09	1.26	0.36	-0.88	0.21	0.01	-1.2	0.53	0.16	1.11	0.63	0.25	1.63	-0.35	-0.23	0.23	1.06	0.34	0.4	-0.3	0.86	0.9	-0.08	0.39	1.26	0.6	0.55	0.01	-0.62	1.25	-0.66	-0.45	0.83	-0.97	-0.74	0.14	0.62	0.21	0.3	-0.02	-0.15	0.09	0.01	-1.19	-0.98	0.43	0.26	0.38	-0.02	-0.78	0.03	0.17	-0.04	0.92	0.36	-0.16	0.24	-0.44	-0.07	-0.54	-0.34	-1	-0.49	-0.76	-0.97	-1.09	-1.52	-0.13	0	0.14	-1.96	-0.51	-0.81	0.29	0.74	0.43	NA	0.18	0.3	0.59	0.55	0.81	1.43	0.69	0.93	0.48	1.03	0.5	0.64	1.02	0.19	0.73	0.41	0.32	0.15	0.76	NA	-0.07	1.11	0.33	0.68	0.14	0.57	-0.35	-0.43	0.67	0.48	-0.91	0.86	0.55	0.04	1.02	1.34	0.13	0.85	0.37	0.25	1.61	-0.1	-0.3	0.28	0.09	1.93	0.41	1.24	0.44	1.03	0.66	0.18	0.5	0.6	0.91	0.33	0.27	0.28	-0.6	1.3	1.31	-0.69	0.84
hHC005478	ATP6V1G3	NA	NA	NA	NA	NA	NA	NA	NA	NA	NA	NA	NA	NA	NA	NA	NA	NA	NA	NA	2.88	NA	NA	NA	NA	NA	NA	NA	NA	3.76	NA	NA	NA	NA	NA	NA	NA	NA	NA	NA	NA	4.15	NA	NA	NA	NA	NA	NA	5.11	NA	NA	NA	6.33	NA	NA	NA	NA	NA	NA	NA	NA	NA	NA	NA	NA	NA	NA	NA	NA	NA	NA	NA	NA	NA	NA	NA	NA	NA	NA	NA	NA	NA	NA	NA	NA	NA	NA	NA	NA	NA	NA	NA	NA	NA	NA	NA	NA	NA	NA	NA	NA	NA	NA	NA	NA	NA	NA	NA	NA	NA	NA	NA	NA	NA	NA	NA	NA	NA	NA	NA	NA	NA	NA	NA	NA	NA	NA	NA	NA	NA	NA	NA	NA	NA	NA	NA	NA	NA	NA	NA	NA	NA	NA	NA	NA	NA	NA	NA	NA	NA	NA	NA	NA	NA	NA	NA	NA	NA	NA	NA	NA	NA	4.78	NA	NA	NA	4.89	NA	NA	NA	NA	NA	4.96	NA	NA	NA	NA	NA	NA	NA	NA	NA	NA	5.3	NA	NA	NA	NA	NA	NA	NA	NA	NA	NA	NA	NA	NA	NA	NA	NA	NA	NA	NA	NA	NA	NA	NA	NA
hHC006918	VSNL1	-4.4	-3.99	-4.47	NA	-4.82	-4.86	-3.44	-5.09	-3.78	-4.66	-5.05	-5.17	-5.07	-4.55	-3.29	-4.15	-4.46	-4.21	-3.75	-4.5	-3.92	-4.42	-4.74	-5.51	-3.93	NA	-5.24	NA	-3.98	-5.21	-5.16	NA	-4.85	NA	-3.67	-5.57	-4.24	-3.86	-3.48	-5.08	-3.89	-5.15	-5.84	-6.2	-3.98	-3.81	-3.66	-3.09	-3.94	-5.15	-3.71	-2.36	-5.13	-4.42	-4.66	-2.95	-5.42	-5.84	NA	-5.55	-5.19	NA	-4.63	-6.24	-4.87	-6.12	-2.93	-5.38	-4.81	NA	-4.89	NA	-4.21	-4.76	-5.09	NA	-5.43	-5.07	NA	-5.4	-6.06	-2.02	-3.01	NA	-3.25	NA	-1.87	-5.94	-4.98	-2.01	-1.14	-7.34	-3.04	NA	-7.08	-5.13	NA	-1.3	-1.61	-3.55	-3.11	-3.25	-1.55	-5.36	-4.09	-4.4	-4.9	-5.71	-3.28	-3.44	-6.22	-4.04	-5.58	NA	NA	-3.19	NA	-7.75	-5.58	-7.68	-7.74	-5.46	NA	-7.8	-6	-5.72	-4.98	-2.98	-4.11	-2.88	-4.24	-4.46	-2.82	-4.05	-5.36	-4.67	-3.43	-3.99	-5.6	-4.49	-6.84	-5.86	-5.89	NA	-4.63	-5.45	-5.62	NA	-6.23	-6.11	NA	-6.85	-5.48	-5.81	-6.4	-4.91	NA	-4.79	-6.37	-4.55	-5.04	-4.53	-5.59	-4.06	-3.69	-3.94	-5.14	-3.24	-4.61	-2.44	-4.47	-4.14	-6	-4.82	NA	NA	-5.83	-5.17	NA	-6.07	-5.01	NA	-2.85	-3.64	-4.75	-4.9	-4.96	-5.44	-5.38	-4.8	-4.82	-4.6	-4.49	-4.25	-4.46	-5.67	-5.6	-5.16	-6.03	NA	-3.39	NA	-2.77	-4.53	NA	-3.07	-6
hHC008358	NPLOC4	0.37	-0.61	0.33	-0.12	0.17	0.3	-0.07	-0.26	0.58	-0.12	-0.34	0.26	-0.07	0.26	-0.17	0.41	-0.33	0.08	-0.12	0.21	-0.07	-0.5	-0.52	0.78	0.27	0	0.12	0.54	0.04	0.34	0.03	0.06	-0.03	-1.61	0.28	0.36	-1.8	0.09	-0.17	-0.4	-0.17	-0.32	0.09	-0.61	0.19	-0.53	-0.38	-0.01	0.19	-0.9	0.58	-0.29	0.53	0.01	0.35	0.29	0.3	0.04	0.1	0.19	0.2	-1.15	0.59	-0.98	-0.3	0.59	-0.05	-0.16	0.07	-0.2	0.03	0.16	-0.27	-0.51	-0.17	-0.29	0.79	0.41	0.37	0.16	-0.17	0.12	-0.6	0.14	-0.34	-0.1	-0.84	-0.14	-0.31	0.34	-0.23	-0.37	-0.54	-0.24	-0.15	0.3	NA	0.35	-0.62	-0.03	0.17	0.04	-0.93	0.61	0.12	0.23	0.11	-0.59	-0.48	-0.26	0.46	0.02	1.05	-0.22	0.52	0.66	0.17	-0.24	0.52	0.09	-0.53	0.51	-1.24	0.47	0.14	-0.98	0.04	0.34	-0.3	-0.29	-0.52	-0.44	0.11	-0.27	-0.35	0.24	-0.24	0.08	-0.13	-0.49	0.31	0.05	-0.09	-0.08	-0.25	-0.01	0.56	-0.28	0.16	0.26	-0.59	-0.34	-1.46	-1.15	-1.66	-0.69	-1.38	-0.21	-0.35	-0.98	-0.73	-1.12	-1.23	-0.63	-0.71	-1.2	-0.27	-0.99	-1.15	-0.98	-0.52	-0.69	-0.74	-0.08	0.39	-0.4	-0.7	-0.24	-1.29	-0.85	0.05	-1.85	-0.82	-0.52	-0.76	-2.36	-0.42	-0.89	-0.16	-0.87	-0.41	-0.66	-0.73	-0.99	-0.79	-0.39	-0.83	-0.42	-1.08	-0.55	-0.86	-0.68	-0.32	-1.26	-1.27	-0.18	-0.39
hHC011238	IL13RA1	0.12	1.4	-0.69	-0.47	-0.49	1.35	-0.26	1.23	-0.03	-0.31	0.11	0.8	0.29	0.44	-0.77	-1.02	0.01	-0.4	0.06	-0.01	-0.23	0.12	0.27	-0.16	-0.34	-0.07	-0.1	1.23	-0.56	-0.59	0.63	0.07	-0.46	0	-0.35	0.1	0.03	1.05	-1.03	0.24	-0.68	0.27	-0.85	-0.93	-0.07	-0.69	0.21	-0.37	0.85	1.04	1.52	-0.36	0.95	1.37	1.15	1.75	0.4	0.92	0.58	1.44	0.79	-0.08	0.2	0.34	-0.25	0.34	-0.83	0.92	-0.1	0.36	-0.34	0.66	0.35	1.05	0	-0.81	-0.07	-0.16	0.32	0.25	0.21	1.06	0.14	0.19	0.69	-0.23	0.42	0.67	0.49	-0.08	0.47	0.35	-0.3	0.36	-0.2	0.46	0.56	0.12	-0.79	-0.73	-0.28	-1.06	-0.72	-0.42	0.4	0.32	-0.04	0.34	-0.16	0.78	0.13	-0.16	0.16	-0.5	0.33	-0.39	-0.44	-0.39	0.18	0.34	0.4	-0.02	0.14	-0.24	-0.41	0.5	-0.04	-0.84	-0.53	-0.2	-0.67	0.46	-0.81	0.11	-0.13	-0.44	-0.58	0.34	0.38	-0.7	-0.43	-0.17	0.14	0.71	0.28	0.65	-0.48	-0.55	0.47	0.34	0.66	1.08	0.24	-0.08	0.3	-0.37	0.96	0.95	0.18	-0.52	-0.64	0.88	-0.13	0.17	-0.23	0.6	1.54	-0.19	0.38	-1.07	-0.99	-0.89	-0.1	0.25	-0.51	-0.22	-0.05	-0.12	0.19	1.07	-0.28	0.21	-0.17	0.09	0.23	-1.7	-0.13	-0.65	0.93	1.09	-0.49	0.23	-1.09	-0.07	-0.81	1.4	0.31	-0.88	-0.57	0.39	0.37	-0.27	-0.1	1.46	0.71	0.12	1.21
hHR012678	HSPA5	-0.5	-0.5	-0.4	0.23	-0.27	-0.23	-0.15	0.19	0.02	0.59	0.1	-0.68	-0.11	-0.14	-0.28	0.39	-0.58	-1.06	-0.26	0.17	-0.17	0.31	-0.4	0.56	0.01	0.04	-0.17	-0.55	-0.19	0.03	NA	-0.2	-0.36	-0.26	-0.5	0.16	-0.37	-0.15	-0.03	1.58	0.02	0.67	-0.08	0.99	0.35	0.21	0.51	0.27	1.46	-0.21	-1.1	-1.09	-0.6	1.61	-0.79	-0.02	0.69	0.2	0.62	0	-0.73	0.03	-0.05	-0.14	-0.1	-0.25	-0.06	-0.04	NA	1.04	0.38	-0.23	0.03	0.29	-0.13	0.41	0.59	0.53	0.19	-0.06	1.16	0.82	0.16	-0.45	-0.42	0.55	0.04	-0.29	-0.08	0.44	0.02	1.25	0.1	-0.2	0.03	0.79	NA	-0.19	0.35	0.49	1.11	0.98	0.53	0.23	1.1	0.98	-0.17	-0.2	0.46	-0.07	-0.27	-0.44	0.14	-0.66	0.28	0.4	-0.33	-0.5	0.24	-0.13	-0.31	-0.04	-0.41	-0.44	-0.06	-0.11	0.5	0.14	-0.18	0.78	0.48	0.65	0.35	1.25	2.47	0.22	0.01	1.25	0.17	0.7	1.18	-0.01	0.43	-0.34	1.29	-0.36	0.42	0.63	0	0.25	-1.1	0.11	0.61	0.52	-0.11	0.63	0.91	1.08	0.88	0.64	0.61	0.47	1.04	0.81	0.88	-0.16	2.9	0.17	-0.4	0.82	0.01	0.11	1.14	1.07	0.24	0.39	0.28	0.78	0.6	0.53	-0.19	-0.19	0.12	1.84	0.21	0.32	1.48	1.4	-0.04	1.58	1.66	0.32	1.05	1.43	0.6	1.1	0.98	0.92	0.82	1.17	0.5	0.47	0.32	0.27	0.71	0.95	0.49
hHC014118	C8orf51	-1.99	-2.97	-2.34	NA	NA	-2.73	-2.41	-2.89	-2.52	-2.56	-2.69	-2.9	-5.71	-2.64	-1.97	-2.42	-2.94	-2.79	-2.72	-2.3	-2.39	NA	-2.9	-2.51	-2.99	-4.1	NA	-3.98	-2.69	-2.41	-3.22	-3.67	-2.69	-4.11	-2.4	-2.38	-2.59	-2.15	-1.73	-2.78	-2.35	-2.79	-2.73	-2.86	-2.65	-2.17	-1.43	-2.23	-1.88	-3.67	-3.54	-2.49	-4.64	-2.33	-3.12	-2.41	NA	NA	NA	-3.74	-2.86	NA	-2.3	NA	-2.45	-3.03	-1.81	-2.76	-2.47	NA	-2.37	NA	-2.48	-2.29	-2.51	NA	-3.01	-2.5	-2.67	-3.02	-3.98	-0.88	-1.91	-3.66	-2.82	NA	-2.7	-2.86	-2.33	-2.09	-5.21	-3.59	-3.52	NA	-2.86	-2.11	NA	-1.85	-2.44	-2.61	-2.73	-2.03	-2.81	-3.21	-3.77	-4.18	-2.52	-2.74	NA	-3.38	-3.63	-2.9	-2.27	-4.17	-3.07	-2.9	-4.79	-3.44	-3.05	-3.68	-3.83	-2.96	-4.68	-2.93	-2.95	-3.17	-2.67	-1.16	-1.97	-2.27	-1.62	-0.53	-1.43	-1.98	-1.19	-2.15	-2.06	-0.5	-3.16	-2.2	-2.56	-2.89	-2.69	NA	-1.24	-2.6	-2.91	-2.42	-3.06	-2.73	-4.01	-3.09	-2.63	-2.78	NA	-2.73	NA	-2.58	-3.28	-2.45	NA	-2.5	-2.92	-2.4	-2.78	-3.12	-2.72	-2.66	-3	-3.06	-3.18	-2.73	NA	-3	NA	-4.76	-3.63	-3.4	-3.58	-3.88	-2.71	NA	-1.93	-2.39	-2.57	-2.61	-1.99	-1.97	-2.76	NA	-2.22	-3.19	-2.27	-2.4	-2.55	-2.92	-2.19	-2.9	-2.67	NA	NA	NA	-2	NA	-3.69	-2.11	NA
hHR015558	FAM209B	0.26	NA	NA	-1.15	0.13	0.7	-0.1	0.04	-0.08	0.83	NA	NA	NA	NA	NA	NA	NA	-0.08	NA	0.1	-0.36	0.14	NA	0.23	NA	0.47	NA	NA	0.35	0.15	0.57	NA	NA	NA	NA	1.52	-0.15	0.87	0.43	0.36	0.23	-0.16	NA	1.53	NA	NA	0.63	NA	0.81	NA	NA	NA	NA	NA	NA	NA	NA	NA	NA	NA	0.28	NA	0.8	-1.44	0.39	0.37	0.49	0.89	1.27	NA	1.46	NA	0.32	0.92	NA	NA	1.47	1.34	NA	NA	0.32	NA	-0.01	NA	NA	0.94	1.1	0.86	NA	NA	NA	1.75	0.75	NA	NA	NA	NA	-0.28	0.46	NA	-0.08	NA	NA	NA	NA	NA	0.32	0.97	0.15	NA	0.56	NA	NA	0.83	0.06	1.25	0.87	NA	0.38	0.9	NA	-0.07	NA	NA	NA	-0.07	NA	NA	0.2	-0.37	NA	1.38	NA	1.02	NA	NA	1.02	1.1	1.1	0.95	1.44	0.63	1.26	NA	2.02	NA	NA	0.54	0.42	1.26	NA	NA	NA	-0.07	NA	NA	NA	NA	-0.01	-0.18	0.23	NA	0.05	NA	NA	NA	0.46	NA	0.71	0.63	2.08	NA	0.9	1.39	NA	1.21	NA	1.53	NA	NA	-0.42	NA	NA	-0.69	1.06	-0.11	0.28	2.27	0.89	0.85	-0.05	NA	0.74	0.51	0.84	-0.26	1.36	0.37	NA	NA	NA	NA	1.04	NA	NA	NA	NA
hHC016998	KCNMB4	-1.3	-0.99	-1.46	-1.03	-1.72	-1.6	-1.57	-0.83	-1.51	-0.3	-1.97	-1.03	-0.9	-0.9	-1.38	-1.54	-2.09	-1.75	-2.02	-1.25	-1.02	0.25	-0.72	-1.52	-1.91	-1.08	-0.57	-0.45	-1.17	-1.01	-1.17	-1.64	0.18	0.9	-1.15	-1.62	-1.57	-1.73	-0.8	-0.83	-1.33	-1.13	-0.53	-0.99	-1.02	-0.5	-1.73	-1.22	-0.26	-0.39	-1.83	-0.92	-1.8	-0.44	-1.6	-1.49	-1.32	-1.94	-0.26	-1.64	-0.3	-0.85	-0.92	-1.27	-0.83	-1.41	-1.11	-0.99	-0.79	-0.57	-1.41	-1.26	-0.63	-1.02	-0.59	-0.7	-0.48	-0.32	-0.25	-0.5	-0.52	-0.53	-1.41	-0.41	-0.51	-0.54	-0.28	-0.33	-1.06	-0.85	-0.84	-0.9	-1.04	-0.93	-0.89	-2.03	NA	-0.34	-0.64	-0.17	-1.29	-0.82	-0.26	-0.32	-0.67	-1.14	-0.63	-0.11	-0.45	-1.1	0.23	-0.36	-0.86	-0.73	-0.83	-1.09	-0.78	-1.08	-1.52	-0.81	-1.3	-0.05	0.38	0.25	0.19	0.1	-1	-0.7	-0.33	-1.14	-1.23	-1.36	-0.19	-0.62	-0.72	-1.1	-0.93	-1.98	-0.93	-0.72	-1.9	-0.37	-0.7	-1.4	-0.73	-1.07	-0.89	-0.28	-1.12	-0.62	-1.48	0.04	0.7	0.46	-0.42	-0.12	0.39	-0.75	0.05	-0.51	-0.67	0.08	0.5	0.83	-0.69	0.3	0.35	0.52	-0.05	-0.24	0.58	-0.4	0.14	-0.2	-0.91	0.11	0.91	-0.05	0.7	-0.2	1.73	0.68	0	1.6	-0.05	-1.44	-0.57	0.39	-0.99	0.92	-0.76	0.24	0.83	-0.52	-0.49	-0.76	0.04	-0.23	0.68	-0.04	-0.98	-0.03	-0.35	0	0.78	-0.19	0.04
hHC018438	EIF2B3	0.7	0.34	0.51	-0.04	0.14	0.97	0.15	0.94	0.86	0.9	0.42	0.91	0.83	1.1	-0.39	0.52	0.01	0.13	0.42	-0.27	0.01	-0.29	-0.34	0.25	0.32	0.12	-0.04	-0.25	-0.07	0.44	1.46	0.7	-0.08	-0.37	0.64	0.86	-0.03	1.28	-0.25	-0.12	-0.35	-0.62	0.77	0.14	-0.19	-0.41	-0.82	-0.48	-0.96	0.07	1.41	-0.64	0.2	-0.58	0.99	1.2	0.6	0.2	0.06	1.22	-0.1	-1.78	-1.29	-1.71	-0.64	0.18	-1.05	-0.91	0.61	0.07	-1.4	-0.62	-1.24	-1.72	-0.1	0.09	0.59	0.1	-0.37	0.58	-1	-1.12	-0.97	-0.39	-0.66	-1.42	-1.83	-0.11	-0.03	-1.73	-0.78	-0.4	-0.9	-0.71	-1.02	-2.05	NA	-1.03	-2.02	-0.61	-1.96	-2.15	-1.5	-0.67	-1.03	-0.79	-0.59	-1.49	-1.18	-0.66	-1.59	-1.82	-0.95	-0.69	-0.62	-1.49	-0.89	-0.74	-1.61	-0.87	-0.48	-1.19	-1.16	-0.26	-1.17	-0.84	-1.75	-0.27	-0.97	-1.14	-2.06	-1.36	-1.07	-1.99	-0.76	-0.72	-0.94	-1.86	-1.19	-0.94	-0.92	-0.5	-0.49	-1.14	-0.21	-0.58	-0.52	-0.62	0.21	0.16	-1.67	-0.04	-0.74	-1.1	-1.98	-0.99	-0.63	-0.92	-0.7	-1.3	-0.89	-0.9	-1.33	-1.13	-1.46	-1.45	-0.94	-1.56	-1.78	-0.93	-1.38	-1.87	-1.57	-1.92	-2.44	-1.52	-1.67	-1.66	-0.59	-0.97	-1.35	-1.23	-1.25	-0.52	-0.81	-1.42	-0.93	-0.96	-0.91	-0.02	-0.86	-0.38	-0.83	-0.73	-1.39	-1.3	-0.45	-1.13	-1.08	-1.65	-1.66	-2.27	-1.48	-1.14	-1.5	-1.51	-1.29
hHC019878	ALAS2	-2.24	-2.19	-2.06	-3.49	-2.56	-2.65	-2.04	-2.64	-2.7	-1.47	-3.26	-2.69	-3.27	-2.45	-0.97	-2.48	-2.3	-1.1	-2.95	-1.24	-1.94	-2.47	-2.45	1.07	-0.47	-2.19	-0.43	-1.6	-1.97	-2.44	-3.41	-2.66	-1.06	-3.31	-0.89	-2.77	-2.77	-3.13	-1.79	-2.45	-1.74	-2.95	-2.72	-1.81	-2.06	-2	-0.52	-1.26	-1.98	-2.46	-3.22	-1.61	-2.32	-2.64	-2.79	-2.17	-2.17	-2.15	-2.99	-3.25	-2.51	-2.75	-1.94	-3.52	-2.36	-3.09	-1.6	-2.47	-1.79	-2.72	-2.4	-2.74	-1.57	-2.02	-2.19	-0.26	-3.09	-3.07	-2.03	-2.65	-1.91	-1.81	-3.09	-0.56	-3.48	1.53	-3.67	-2.95	-2.27	-2.16	-2.63	-3.51	-3.25	-2.49	2.48	-2.04	-5.39	1.68	-2.44	-2.03	-1.76	0.67	-2.25	-1.28	-3.28	-1.86	-1.37	-2.31	-2.53	-1.95	1.6	-1.16	1.89	-0.27	-2.25	1.03	-2.62	0.05	-2.1	-2.16	-3.11	-1.52	-3	-3.13	-2.87	-2.85	-2.24	-2.18	1.1	-0.71	-2.59	-2.54	-1.05	-2.09	-1.63	-2.34	-1.87	-1.4	-3.54	-1.76	-2.7	-3.3	-1.88	-2.18	-1.91	-2.8	-2.73	-2.6	-3.13	-1.6	-1.39	-2.36	-1.88	-1.47	-2.57	-0.88	-2.44	-2.18	-2.4	-2.08	-1.98	-0.36	-1.71	0.61	-1.54	-1.34	-0.84	-0.96	4.05	-0.65	2.94	2.35	-0.34	5.84	-0.06	3.61	2.06	0.51	-0.81	-0.77	-0.13	-1.29	2.73	-2.04	-1.57	-1.3	0.99	-0.35	-2.47	-0.68	-2.22	-2.54	-1.65	-2.23	-2.05	-2.39	-0.61	-1.83	-2.93	2.7	1.5	3.48	0.93	0.23	-1.55	1.24	-2.08
hHC021318	ARSK	-0.57	-0.42	NA	-1.96	-0.98	-0.69	-1.18	-0.73	-0.81	-0.41	-0.66	-1.07	-0.95	-0.9	-0.84	-0.94	-0.95	NA	-0.78	-1.07	-1.39	-0.29	-1.36	-0.91	-1.07	-0.77	-0.87	-0.56	-1.24	-0.32	-0.43	-0.19	-0.43	-0.53	-0.97	-0.44	-0.95	-0.53	-1.11	-0.39	-0.85	-0.66	-0.38	-0.61	-0.8	-0.48	-0.7	-0.93	-0.87	-0.66	-0.36	NA	-1.14	-1.19	-0.95	-0.6	-1.29	-2.33	-1.34	-1.31	-0.44	-3.37	-0.97	-3.13	-1	-0.95	-1.07	-0.68	-0.4	-1.54	-1.59	-2.22	-0.8	-1.69	-0.97	-1.82	-0.06	-0.68	-1.5	-0.76	-1.53	-2.12	-0.89	-0.74	-1.19	-0.91	-1.72	-1.05	-1.1	NA	-1.21	-0.35	-0.49	-1.88	-0.21	-1.94	NA	-0.43	-0.66	-0.39	-1.48	-1.16	-0.54	-1.06	-0.87	-1.36	-1.03	-0.83	-0.52	-0.94	-1.09	-2.37	-1.35	-0.77	-0.6	-1.1	-0.85	-1.32	-1.05	-1.11	-0.59	-0.75	-1.18	-1.12	-1.38	-0.84	-1.8	-1.23	-1.36	-0.45	-1.32	-0.73	-1.44	-1.62	-0.79	-1.17	-0.81	-1.75	-1.68	-1.19	-0.93	-0.95	-1.23	NA	-0.7	-0.89	-0.61	-0.76	-0.33	0.03	-1.59	-1.22	-0.21	0.12	-1.38	-0.46	-0.5	-0.63	-0.38	-0.11	-0.75	-0.44	-0.18	-0.26	-0.57	-0.31	-0.56	-0.39	-0.85	-0.05	-1.44	-0.95	-0.42	-0.9	-1.93	-0.67	-0.17	-1.39	-0.29	-0.46	-1.12	-0.36	-0.3	-0.03	-0.07	-0.65	-0.75	-0.59	-0.68	-0.45	-0.58	-0.22	-0.72	-0.23	-0.27	-0.73	-0.72	-0.4	-0.23	-1	-1.07	-1.17	-1.01	-0.4	-0.53	-1.13	-1.34
hHR022758	LPHN1	1.07	-0.02	0.94	0.69	0.42	0.33	0.5	0.84	1.21	1.08	0.68	0.26	0.37	1.04	0.19	0.12	-0.63	-0.34	0.59	0.33	0.67	NA	0.22	0.37	0.71	-0.24	0.1	0.29	-0.32	-0.24	0.11	0.48	NA	-1	-0.08	0.74	-1.31	0.78	0.65	-0.71	-0.12	-0.57	1.06	0.91	-0.04	0.32	-0.55	-0.44	-0.32	-0.45	0.12	-0.9	-0.5	-0.83	0.61	0.42	0.19	0.23	-0.3	1.15	0.88	0.59	1.33	0.73	0.58	1.35	1.26	0.62	1.29	1.86	1.44	1.7	0.98	1.36	1.53	1.62	1.97	2.06	2	1.44	NA	2.14	1.3	0.93	0.97	-1.38	0.8	0.89	1.85	1.86	1.13	0.7	0.9	1.7	0.68	0.96	0.5	0.73	0.98	0.49	1.4	1.33	0.66	0.69	1.09	1.65	1.5	0.25	1.47	0.7	NA	1.74	1.12	0.45	NA	1.28	0.96	0.88	0.29	1.4	0.51	0.78	0.86	1.59	1.74	0.68	1.87	-0.24	0.36	0.28	1.18	0.13	0.58	0.27	1.19	1.56	1.21	1.08	1.27	0.23	1.01	1.64	1.06	2.06	1.09	0.61	0.77	1.1	0.81	1.33	-0.36	0.91	-0.35	-0.24	-1.46	-0.12	-0.89	-0.47	-0.18	-0.74	0.06	-0.4	-0.22	0.07	-0.33	-1.28	-0.35	-0.34	-1.48	0	-0.23	-0.88	-1.66	-0.69	1.52	-0.88	-0.64	-0.6	-1.15	NA	-0.2	-0.89	-0.86	-0.2	-0.74	-1.55	0.23	0.3	0.62	-0.02	-0.4	-0.78	-0.03	-0.91	-0.3	-0.57	-0.09	-0.27	-0.31	-0.25	-0.45	-0.41	-0.41	-1.97	-1.22	-0.53	-0.36
hHC024198	KCNE1	NA	NA	NA	NA	NA	2.75	NA	NA	NA	NA	NA	NA	NA	NA	NA	NA	3.9	2.97	NA	2.38	NA	2.65	NA	3.64	NA	NA	NA	NA	4.19	3.42	4.56	NA	NA	5.11	NA	NA	2.96	4.71	4	NA	NA	NA	NA	NA	NA	NA	4.27	NA	NA	NA	NA	NA	NA	3.52	NA	4.93	NA	NA	NA	NA	NA	NA	NA	NA	NA	NA	NA	NA	NA	NA	NA	NA	NA	NA	NA	NA	NA	NA	NA	NA	3.24	NA	NA	NA	NA	NA	NA	NA	NA	NA	NA	NA	NA	NA	NA	NA	NA	3.52	NA	NA	NA	NA	NA	2.14	NA	NA	NA	NA	NA	NA	3.87	NA	3.16	NA	NA	NA	NA	NA	NA	NA	NA	NA	NA	NA	NA	NA	NA	NA	NA	4.18	NA	4	NA	NA	3.01	NA	3.46	3.79	NA	NA	NA	NA	NA	NA	2.76	NA	NA	NA	NA	NA	NA	NA	NA	NA	NA	NA	NA	NA	NA	2.82	NA	NA	NA	3.48	NA	NA	NA	NA	4.99	3.36	5.04	2.62	5.22	4.84	NA	4.25	5.44	4.89	NA	3.17	3.45	3.81	NA	NA	NA	NA	NA	3.46	NA	NA	NA	NA	NA	NA	NA	NA	3.38	2.82	NA	NA	NA	NA	NA	4.16	NA	NA	6.24
hHC025638	ARHGAP17	-0.03	-0.51	0.52	-0.97	0.19	NA	0.07	-0.54	0.07	0.16	-0.01	-0.48	-0.44	-0.24	-0.74	-0.64	-0.98	-0.66	-0.27	-0.09	-0.23	-0.2	-0.39	-0.01	-0.98	-0.84	-0.36	-0.49	-0.56	-0.01	-0.59	-0.28	0.09	0.27	0.13	0.32	-0.31	-0.92	-0.11	0.39	-0.19	0.35	0.48	0.42	0.19	0.8	0	-0.67	0.13	-0.24	NA	-1.48	-1.54	-0.51	-1.03	NA	NA	NA	-1.13	-0.57	0.36	-0.97	0.41	-0.7	1.16	-0.07	0.73	0.4	0.44	0.18	0.9	-0.61	0.55	-0.13	0.49	-0.39	1	0.95	NA	0.25	0.02	-0.41	0.16	0.24	0.27	-0.27	NA	0.45	0.07	NA	-0.4	0.51	0.34	0.15	0.49	0.2	NA	0.39	0.42	0.33	0.2	0.48	0.98	NA	0.29	-0.01	0.68	0.29	-0.18	0.36	0.57	NA	0.51	0.62	0.22	-0.06	0.35	0.56	0.71	0.28	0.54	0.37	0.73	0.62	0.6	0.22	0.16	0.27	0.48	0.2	1.27	0.65	NA	0.2	1	0.95	0.64	0.64	0.41	0.19	0.96	0.31	0.53	NA	0.7	0.39	0.68	NA	0.3	0.48	-0.34	0.13	0.94	NA	-0.81	1.41	-0.67	0.55	0.99	0.86	1.05	0.06	0.88	0.35	0.99	-0.03	-0.44	NA	-0.34	1.04	0.46	-0.1	-0.12	0.18	0.15	-0.15	0.81	0.32	-0.25	0.11	0.78	0.46	0.15	0.26	0.85	0.24	0.76	1.02	0.4	0.07	0.74	0.32	0.64	0.58	1.09	0.75	0.4	NA	1.47	0.04	-2.22	NA	-0.15	-0.2	0.2	NA	-0.02
hHR027078	FAM21B	0.1	NA	NA	NA	0.06	1.16	0.16	0.96	0.48	NA	0.92	0.93	NA	NA	NA	NA	NA	0.12	NA	0.89	NA	0.07	NA	0.2	0.98	NA	NA	NA	NA	NA	0.44	NA	-0.67	1.23	NA	0.73	NA	0.75	NA	0.39	NA	0.09	NA	-1.93	NA	NA	NA	NA	NA	NA	NA	NA	NA	NA	NA	NA	NA	NA	NA	1.41	0.44	NA	0.01	NA	NA	0.02	-0.73	1.09	0.13	NA	-0.27	NA	-0.78	0.51	0.37	NA	NA	0.15	NA	0.88	NA	1.74	NA	NA	NA	NA	NA	0.5	NA	NA	NA	NA	-0.25	NA	NA	NA	NA	-0.62	-0.71	NA	-0.39	NA	NA	NA	NA	NA	0.52	-0.23	NA	NA	NA	NA	-0.96	NA	NA	NA	NA	NA	-1.26	NA	NA	-0.81	NA	NA	NA	-0.58	NA	-0.67	-0.83	NA	-0.64	-0.97	NA	NA	-1.17	-0.62	-0.84	NA	NA	-0.82	-1.46	NA	0.06	NA	-0.8	NA	NA	-0.84	0.02	0.7	NA	NA	0.95	0.69	NA	0.7	NA	0.04	0.73	0.55	-0.14	1.2	1.1	NA	0.02	NA	0.89	NA	0.3	-0.17	NA	-0.02	1.22	0.14	NA	NA	NA	0.62	NA	1.11	NA	NA	NA	-0.58	0.89	-0.32	0.13	NA	1.09	NA	0.1	0.61	-0.3	0.43	-0.16	0.83	0.03	0.08	NA	NA	NA	NA	0.4	NA	0.68	NA	1.39
hHC029958	PFDN1	0.63	0.82	1.22	0.12	0.64	0.69	0.52	0.77	1.01	0.62	0.94	1.24	1	1.32	0.33	0.72	0.24	0.28	0.58	0.21	0.53	0.49	0.6	0.79	0.75	0.34	0.39	0.53	0.57	1.14	1.12	0.63	1.03	0.31	0.7	0.88	0.12	1.04	0.05	0.66	0.85	0.32	0.76	0.61	0.75	0.47	0.19	0.04	0.07	0.82	1.4	0.39	0.72	0.51	1.31	1.31	1.09	0.85	0.72	1.3	0.58	-0.59	0.88	0.1	0.65	0.61	0.61	0.78	0.71	0.92	0.56	0.61	0.66	0.58	0.56	0.51	0.79	0.83	1.16	0.76	0.04	0.41	0.32	0.94	0.34	-0.23	0.2	0.87	0.59	0.29	0.43	0.24	0.19	1.38	0.94	-0.11	0.93	0.12	0.13	0.12	0.23	-0.2	0	0.8	0.48	0.47	0.99	0.44	0.11	0.71	0.09	0.33	0.5	0.02	0.66	0.44	1.06	0.96	0.42	0.38	0.87	0.3	0.53	0.63	0.33	0.32	0.55	0.09	0.51	0.18	0.07	0.41	0.29	-0.32	0.42	0.53	0.63	0.04	0.48	0.17	0.37	0.82	0.6	-0.04	0.64	0.58	0.64	0.86	0.41	0.46	0.15	0.77	0.47	0.25	-0.46	0.43	0.56	0.33	0.35	-0.1	0.33	0.21	0.04	NA	-0.07	0.02	0.12	0.07	-0.07	0.12	0	-0.39	-0.18	-0.1	0.61	-0.19	0.02	0.07	0.41	0.33	0.68	0.19	-0.04	0.45	0.1	-0.61	-0.09	0.43	0.79	1.14	0.43	0.32	0.34	0.29	0.33	0.09	0.57	0.36	0.5	0.13	0.29	-0.3	-0.34	0.27	0.09	-0.03	0.38
hHR031398	TRNV	4.44	2.72	3.16	2.51	3.2	3.36	3.62	3.64	3.24	4.74	3.9	3.73	3.25	3.64	4.51	4.7	NA	4.29	3.68	3.64	4.09	4.12	5.6	3.37	5.87	3.96	4.75	5.63	4.19	3.55	3.17	3.88	4.49	3.66	4.11	2.96	3.33	2.21	3.29	0.39	4.48	3.72	3.09	3	3.98	4.36	2.46	5.27	2.63	3.5	3.27	5.29	5.43	1.23	3.77	3.16	6.03	4.44	4.48	4.24	1.57	3.14	2.42	2.55	3.51	3.32	1.52	1.97	1.26	1.22	3.53	1.78	3.44	3.7	2.08	2.19	2.13	1.56	2.58	1.78	1.68	4.42	3.01	1.87	0.67	1.3	0.79	1.52	2.5	3.75	2.94	1.07	2.82	3.56	3.88	3.6	NA	2.46	3.62	2.8	3.19	2.92	2.21	3.38	2.96	NA	3.17	0.64	3.17	5.23	4.01	5.65	4.39	1.35	3.83	4.27	2.9	4.03	3.21	3.41	0.6	4.19	2.42	2.98	3.29	4.19	2.75	1.26	2.99	2.54	1.96	0.36	4.73	2.88	1.76	3.29	2.07	1.01	1.37	0.23	3.38	2.24	2.92	5.05	2.66	4.17	3.16	2.97	2.8	1.31	0.28	2.41	2.41	1.19	1.27	0.64	NA	1.25	1.59	1.79	1.26	2.52	0.93	4.15	2.03	1.31	3.88	2.34	3.2	2.48	4.33	2.53	0.63	2.77	2.82	2.15	3.31	3.67	1.01	1.56	3.65	1.58	1.87	1.54	1.57	-0.21	2.3	0.72	1.97	1.57	0.66	1.03	1.17	-1.18	1.46	2.41	1.89	2.03	2.32	0.89	NA	NA	1.43	0.7	0.99	1.77	1.81
hHA032838	ALG3	-0.14	-0.77	-0.32	-1.52	-0.6	-0.45	-0.34	-0.32	-0.21	-0.26	-0.79	-0.72	-0.63	-0.38	-0.36	-0.59	-0.71	-1.03	-0.9	-0.63	-0.3	-0.66	-0.71	-0.59	-0.69	-0.99	-0.66	-0.79	-0.88	-0.85	-0.26	-0.38	-0.72	-1.35	-0.63	-0.14	-1.22	-0.56	-0.33	-0.46	-0.49	-1.09	-0.67	0.17	-0.48	-0.79	-0.3	-0.65	-0.17	-1.06	-1.24	-0.77	-0.98	-0.96	-0.61	-0.58	-0.68	-0.84	-1.24	-0.6	-0.85	-2.02	-0.94	-1.56	-0.62	-0.09	-0.46	-0.98	-0.4	-0.46	-0.76	-1.1	-0.83	NA	-0.5	-1.35	-0.17	-0.39	-0.8	-0.98	-1.01	-0.91	-1.29	-1.38	-1.46	-1.19	-1.8	-1.11	-0.7	-1.15	-0.92	-0.66	-1.09	-0.37	-1.11	-0.68	-0.21	-0.82	-1	-1.04	-0.81	-0.81	-1.26	-1.23	-1.02	-0.43	-0.68	-1.83	-1.06	-0.63	-1.55	-0.86	-0.89	-1.54	-1.15	-1.21	-1.1	-0.49	-1.25	-1.23	-1.23	-1.05	-1.31	-0.86	-0.94	-0.82	-0.92	-0.49	-0.23	-1.14	-0.92	-0.9	-0.69	-0.96	-0.72	-0.7	-0.56	-0.23	-1.53	-0.79	-0.68	-1.2	-0.71	-0.87	-0.68	-0.95	-0.82	-1.17	-1.2	-0.9	-2.39	-1.33	-0.65	-0.85	-1.93	-0.75	-1.52	-0.72	-0.78	-0.89	-0.37	-0.49	-0.98	-0.39	-1.09	-1.46	-1.72	-0.69	-1.43	-0.91	-1.25	-1.01	-1.53	-0.8	-1.36	-1.5	-1.26	-1.07	-1.32	-1.47	-0.4	-1.51	-1.08	-1.21	-1.04	-1.48	-0.71	-0.49	-0.98	-0.28	-0.48	-1.11	-0.51	-0.49	-0.94	-1.12	-0.64	-0.85	-1.24	-1.02	-0.65	-1.35	-0.78	-2.02	-2	-1.05	-1.49
hHA035718	CSNK2A2	-0.49	-0.54	-0.63	-1.5	-0.32	-0.31	-0.63	-0.45	-0.33	-0.57	-0.65	-0.41	-0.87	-0.69	-0.7	-0.56	-1.14	-0.71	-0.19	-0.76	-0.57	-0.54	-0.91	-0.53	-1.18	-0.3	NA	-0.58	-0.76	-0.77	-0.42	-0.27	-0.52	-0.48	-0.54	-0.4	-1.19	-0.74	-1.05	-0.3	-0.89	-0.74	-0.24	-0.67	-0.8	-0.52	-0.82	-0.7	-0.4	-0.6	-0.56	-1.41	-0.86	-0.93	-0.66	-0.89	-1.2	-0.99	-1.09	-0.39	-0.39	-1.32	-0.68	-1.32	-0.24	-0.36	-0.46	-0.42	-0.33	-0.87	-0.72	-1.07	-0.53	-1.16	-0.37	-1.17	0.17	-0.34	-0.71	-0.82	-1	-0.93	-0.57	-0.27	-0.51	0.2	-1.01	-0.74	-0.87	-1.34	-0.4	-0.52	-0.49	-0.5	-0.29	-0.37	NA	-0.54	-0.54	-0.62	-0.91	-0.66	-0.35	-0.41	-0.65	-0.59	-0.3	-0.97	-0.78	-0.45	-0.67	-1.14	-0.51	-0.29	-0.36	-0.54	-0.36	-0.57	-0.31	-0.62	-0.42	-0.32	-0.49	-0.47	-0.7	-0.36	-1.18	-0.49	-0.3	-0.51	-1.14	-0.79	-0.34	-0.74	-0.7	-0.6	-0.53	-0.6	-1.42	-0.94	-0.56	-0.55	-0.72	-1.99	-0.61	-0.52	-0.26	-0.46	-0.41	-0.39	-1.49	-0.83	-0.51	-0.35	-1.38	-0.5	-0.69	-0.33	-0.2	-0.09	-0.34	-0.81	0.05	-0.87	0.05	-0.81	-0.95	-0.68	-0.87	-0.4	-0.9	-0.38	-0.14	-0.58	-1.15	-0.31	-0.18	-0.56	-0.8	-0.4	-0.5	-0.33	-0.94	-0.1	-0.37	-0.66	0	-0.76	-0.41	-0.27	-0.33	-0.51	-0.83	-0.35	-0.24	-0.33	-0.66	0.01	-0.38	-0.42	-0.81	-0.71	-0.53	-0.49	-0.39	-0.45	-0.1
hHA037158	DHRS9	NA	NA	NA	NA	NA	NA	NA	2.92	NA	NA	NA	NA	NA	NA	NA	NA	NA	NA	NA	2.33	NA	NA	NA	NA	NA	2.98	NA	NA	NA	2.59	NA	NA	3.61	NA	NA	NA	4.17	NA	3.56	4.2	3.77	4.85	NA	6.33	NA	NA	6.11	3.45	5.25	NA	NA	NA	NA	4.78	NA	NA	NA	NA	NA	NA	NA	NA	NA	NA	5.35	2.01	NA	NA	NA	NA	NA	NA	NA	3.19	NA	NA	NA	NA	NA	NA	NA	NA	3.09	NA	NA	NA	3.75	NA	NA	NA	NA	3.49	NA	NA	NA	NA	NA	NA	NA	NA	NA	NA	2.69	NA	NA	NA	NA	2.31	NA	NA	NA	NA	2.75	NA	NA	NA	NA	NA	NA	NA	NA	3.25	NA	NA	NA	NA	4.76	NA	4.94	2.07	4	5.94	NA	4.1	5.96	NA	NA	5.99	NA	4.19	4.95	NA	NA	NA	4.97	NA	3.26	2.43	2.63	NA	NA	NA	3.57	2.68	NA	NA	NA	5.02	4.04	2.96	2.58	2.72	4.03	5.04	4.86	3.86	5.91	NA	NA	3.37	2.92	NA	3.57	4.1	NA	4.17	NA	3.25	NA	NA	4.74	NA	3.04	NA	3.63	3.31	3	5.69	NA	NA	3.01	NA	3.89	4.35	3.61	4.74	5.32	3.4	4.16	NA	NA	NA	3.72	NA	NA	4.03	NA
hHR002610	ZCWPW2	2.83	2.77	2.21	0.74	2.61	3.05	2.18	2.96	2.89	2.4	2.44	3.23	2.74	3.2	1.83	2.43	1.96	2.08	3.05	1.57	1.87	2.54	2.04	2.36	2.22	1.72	2.07	NA	2.5	2.74	2.91	2.57	2.28	2.12	2.33	2.43	1.9	2.9	1.96	2.58	1.6	1.87	2.46	1.54	1.89	1.92	0.94	2.1	1.11	2.54	3.87	NA	3.03	2.14	3.45	3.31	NA	NA	2.88	3.3	2.59	NA	2	2.23	2.33	2.37	1.3	2.26	2.4	NA	2.01	NA	2.34	2.87	1.81	NA	1.82	1.76	1.79	2.42	1.39	NA	2.13	2.44	2.18	NA	NA	2.62	1.8	2.9	2.89	1.83	2.41	NA	1.6	2.2	NA	2.26	1.98	2.1	1.53	NA	2.22	2.33	2.82	NA	2.1	2.39	2.62	2.54	1.99	NA	1.92	NA	2.62	2.17	NA	1.72	2	2.23	2.38	2.36	2.05	1.86	2.21	2.59	2.32	2.14	1.42	1.3	1.56	1.57	NA	1.57	1.53	2.73	1.53	NA	1.77	1.94	1.32	2.69	1.94	NA	1.77	2.54	1.9	1.97	2.24	2.17	NA	2.37	1.99	1.69	1.34	1.24	2.44	1.87	1.01	1.21	1.06	2.37	1.4	1.76	1.26	1.6	2.54	NA	1.02	1.86	NA	0.95	1.01	1.15	NA	NA	NA	1.24	2.13	1.49	0.4	NA	2.01	2.47	1.74	0.93	1.01	0.79	2.26	2.16	1.38	1.55	1.6	1.95	1.31	1.28	1.68	1.11	1.48	NA	NA	NA	NA	1.88	1.65	NA	NA
hHC004050	ZMAT1	2.85	1.97	2.17	-0.26	2.06	2.26	1.73	2.37	1.97	2.02	2.35	2.31	1.64	2.08	1.09	2.4	1.54	2.23	3.14	1.27	1.4	1.83	1.78	1.95	1.87	1.78	1.93	1.66	2.19	2.17	1.63	2.29	2.51	1.74	1.14	2.16	0.3	1.96	0.87	1.39	1.36	1.99	2.5	1.98	1.84	2.09	0.66	1.17	1.42	1.93	3.01	0.44	1.86	0.8	2.12	2.37	0.5	1.91	1.16	1.93	3.07	2.03	3.25	1.86	2.19	2.11	1.98	2.63	2.75	-0.35	2.75	0.96	3.62	3.22	1.74	1.67	2.79	2.51	0.01	2.85	1.74	-1.51	3.07	3.15	2.96	1.77	2.91	3.21	0.63	3.28	2.41	1.66	3.07	1.49	2.19	2.58	NA	1.34	2.96	3.29	2.2	2.74	2.99	3.36	2.58	-0.72	2.51	2.96	2.63	2.5	2.48	1.8	2.66	3.24	3.08	3.49	2.93	-1.42	3.16	3.08	2.7	3.29	2.54	0.83	1.93	2.98	2.63	1.63	0.3	1.76	2.65	2.31	2.37	2.44	2.71	2.53	2.99	1.6	2.12	2.38	3.17	3.39	2.74	2.08	3.2	3.19	2.89	2.99	3.46	2.72	2.81	1.98	1.21	2.26	0.67	2.01	2.32	1.69	0.87	1.5	1.57	1.21	1.18	1.29	2.35	1.97	1.58	1.82	1.04	1.44	2.12	1.17	1.65	1.43	3.25	1.83	1.93	2.06	1.89	1.79	0.15	2.32	0.88	2.14	1.69	0.74	1.27	1.57	2.63	1.62	1.45	1.6	0.58	1	2.09	1.88	1.93	2.05	2.57	1.38	1.14	1.72	1.42	1.98	1.03	1.38	2.22
hHR005490	LOC144871	-0.04	-0.39	-0.35	-0.56	-0.2	0.17	-0.27	0.31	0.33	0.35	0.42	0.22	0.23	0.31	-0.56	0.25	-0.62	-0.47	0.6	-0.15	-0.11	0.22	-0.08	0.59	-0.21	0.36	0.2	-0.06	-0.01	0.1	-0.02	0.54	0.23	0.01	-0.55	0.08	-0.52	-0.33	-0.79	0.44	-0.35	0.24	0.34	0.85	0.16	-0.08	-0.03	-0.27	0.64	0.58	-0.03	-0.94	-0.12	1.15	0.16	0.12	-0.21	-0.02	-0.19	0.2	0.12	-0.8	0.43	0.05	-0.04	0.6	-0.09	0.48	0.57	0.28	0.23	0.12	0.43	0.66	0.37	-0.01	1.09	0.91	0.12	0.46	0.87	0.74	0.73	0.48	0.66	0.62	0.61	0.58	0.5	0.83	0.62	1.23	0.64	-0.15	0.58	1.05	-0.26	0.28	0.29	0.82	0.4	-0.11	0.79	0.67	0.9	0.51	0.23	0.54	0.33	0.12	0.64	-0.34	1.04	0.29	0.88	0.72	0.24	-0.01	1.06	0.57	0.81	0.71	0.22	0.14	0.16	0.61	0.51	-0.5	-0.8	0.74	0.07	0.71	-0.41	-0.18	1.29	0.15	0.07	0.85	0.05	-0.07	1	0.88	0.54	-0.04	1.18	0.64	0.72	0.75	0.64	0.98	-0.03	0.89	0.28	-0.1	-0.66	0.11	0.84	0.42	-0.13	-0.01	0.29	0.36	0.53	0.58	0.81	0.4	1.45	0.46	-0.23	0.8	0.22	0.41	0.39	0.68	0.09	0.45	0.79	0.39	0.56	0.56	-0.5	0.16	-0.44	0.7	0.01	-0.31	0.31	0.96	0.48	0.95	0.06	-0.01	-0.18	0.23	0.45	0.81	0.77	0.58	0.47	0.76	0.06	0.25	0.82	0.78	0.63	0.64	-0.03
hHC006930	TTLL7	1.77	1.58	2.01	NA	0.44	1.95	0.45	1.11	1.04	0.16	0.97	1.68	1.45	1.5	0.53	0.82	1.17	1.35	1.94	-0.19	0.84	0.2	0.79	0.24	0.92	0.75	1.05	2.09	0.48	0.42	2.36	1.43	0.29	-0.28	0.79	0.32	-1.1	1.77	-0.44	0.05	-0.23	-0.17	0.26	-0.33	-0.2	-0.1	-0.81	-0.49	-0.77	0.53	2.08	0.5	2.23	-0.54	1.49	1.5	-0.66	0.09	0.04	1.18	1.46	NA	0.89	NA	-0.64	0.99	-0.7	0.43	0.21	0.15	NA	-0.17	0.13	-0.84	0.72	-0.55	0.81	0.78	-0.53	0.48	0	-1.11	-0.55	1.15	0.13	-0.94	-0.94	0.52	-0.03	-1.52	0.02	0.15	-0.23	-0.7	0.42	-2.13	NA	-0.07	-0.35	1.49	-1	-0.69	0.39	0.28	0.2	0.12	0.94	0.77	1.12	-0.47	-1.35	-1	-0.32	0.9	0.56	-0.15	1.31	0.03	0.29	-0.04	0.89	-0.57	-0.18	0.69	-0.08	0.29	-0.91	0.28	-1.04	0.13	-0.01	-1.87	-1.64	-0.92	-1.29	0.13	0.44	-1.53	0.38	-0.29	-0.41	-0.04	-0.73	NA	-0.83	0.03	0.25	NA	0.6	0.06	-0.31	-0.13	-0.25	0.62	-0.5	0.02	NA	-0.91	-0.8	0.11	-0.67	-0.9	-0.65	-1.53	-1.09	-0.54	-1.24	-0.09	-0.32	-0.14	-1.25	-0.88	-0.74	-1.33	-1.09	-0.83	0.64	-1.33	-0.5	0.26	-1.92	-0.56	0.37	0.38	0.82	-1.06	-0.4	-1.07	0.43	0.49	-0.6	1.58	0.31	0.13	0.14	-0.96	-1.29	0.09	0.14	-3.4	-1.19	-2.42	-1.27	-0.85	-1.11	-1.43	-0.17
hHC008370	SLAMF8	NA	NA	NA	NA	4.47	3.71	NA	4.16	NA	4.42	5.54	NA	NA	NA	NA	4.41	5.78	NA	4.6	4.32	NA	3.65	5.31	4.34	NA	5.11	5.91	NA	4.23	4.06	NA	NA	3.99	5.61	5.49	5.07	5.09	NA	5.27	4.67	4.73	5.39	4.5	5.27	NA	5.08	5.27	4.19	4.86	4.7	NA	NA	NA	4.92	NA	NA	NA	NA	5.83	NA	4.03	NA	NA	3.85	5.31	4.88	4.51	4.25	3.77	5.26	NA	NA	4.03	4.93	4.41	NA	4.84	4.4	5.9	NA	4.55	4.77	5.42	5.82	5.03	4.54	5.36	5.14	5.33	6.38	NA	5.32	NA	5.82	4.69	5.08	NA	4.38	4.68	4.11	5.6	5.64	3.85	4.29	NA	NA	4.57	4.29	5.34	6.63	5.2	5.78	4.3	4.45	5.94	4.43	5.37	NA	4.34	5.56	4.31	3.94	5.44	5.62	NA	NA	5.96	4.24	5.63	5.24	5.87	5.21	7.15	5.18	4.37	4.41	NA	6.91	4.72	5.5	4.66	4.53	5.24	NA	3.97	4.51	4.37	3.67	4.58	5.08	NA	4.31	4.88	4.3	NA	6.82	3.99	4.18	4.95	4.93	4.29	4.72	5.14	4.71	5.78	4.71	6.32	5.85	5.33	4.68	4.99	4.64	4.99	4.92	NA	5.63	5.86	4.25	4.57	3.96	4.68	4.97	4.55	4.25	4.01	5.2	4.74	4.43	4.25	5.22	4.52	4.03	4.54	4.84	4.05	4.8	4.12	4.43	4.67	NA	7.14	NA	5.25	4	3.71	6.09	5.54
hHR011250	LOC388297	1.32	NA	NA	NA	NA	NA	NA	NA	NA	NA	NA	NA	NA	NA	NA	NA	NA	0.83	NA	NA	NA	NA	1.21	NA	NA	NA	NA	NA	NA	NA	NA	NA	NA	NA	NA	NA	NA	0.77	NA	NA	NA	NA	NA	NA	NA	NA	NA	NA	NA	NA	NA	NA	NA	NA	NA	NA	NA	NA	NA	NA	NA	NA	NA	NA	NA	0.91	NA	NA	1.07	NA	NA	NA	NA	NA	NA	NA	NA	NA	NA	NA	NA	NA	1.09	NA	NA	NA	NA	NA	NA	NA	NA	NA	1.98	NA	NA	NA	NA	NA	NA	0.68	NA	NA	NA	NA	NA	NA	NA	0.76	NA	NA	NA	NA	NA	NA	NA	NA	NA	NA	NA	NA	NA	0.86	NA	NA	1.36	NA	NA	1.43	NA	0.68	NA	NA	NA	NA	1.09	0.76	1.48	NA	0.75	NA	1.49	1.28	NA	NA	1.14	NA	NA	NA	NA	1.2	NA	NA	NA	NA	NA	NA	NA	NA	NA	NA	NA	NA	NA	NA	NA	NA	NA	NA	NA	NA	NA	NA	NA	NA	NA	NA	NA	-0.56	NA	NA	NA	NA	NA	NA	-2.65	NA	0.22	1.3	NA	NA	NA	NA	NA	NA	NA	NA	0.85	NA	NA	NA	NA	NA	NA	NA	NA	NA	NA
hHR012690	C20orf66	NA	5.11	NA	NA	NA	NA	NA	NA	NA	3.36	3.86	NA	NA	NA	5.22	3.05	4.59	4.43	NA	3.38	3.66	NA	4.05	NA	5.38	3.72	5.47	NA	4.61	NA	NA	NA	3.58	NA	6.25	NA	4.6	NA	5.53	NA	5.15	3.43	NA	NA	4.64	4.79	5.95	4.56	NA	NA	NA	6.06	6.79	3.89	NA	NA	NA	NA	NA	NA	NA	NA	NA	NA	NA	NA	NA	NA	NA	NA	NA	NA	NA	NA	NA	NA	NA	NA	NA	NA	NA	NA	2.64	NA	NA	NA	NA	NA	NA	NA	NA	NA	3.22	NA	NA	NA	NA	NA	NA	NA	NA	4.4	NA	NA	NA	NA	NA	NA	NA	NA	NA	NA	NA	NA	NA	NA	NA	NA	NA	NA	NA	NA	NA	NA	NA	NA	3.74	NA	NA	NA	NA	NA	NA	NA	NA	NA	NA	NA	NA	3.06	NA	NA	NA	NA	NA	NA	NA	NA	NA	NA	NA	NA	NA	NA	NA	NA	NA	NA	NA	4.88	NA	NA	NA	NA	NA	4.87	NA	5.72	NA	NA	NA	4.72	NA	3.47	NA	NA	4.96	NA	4.44	NA	NA	NA	5	NA	NA	4.33	NA	NA	NA	NA	NA	NA	4.59	4.38	NA	NA	NA	NA	NA	NA	NA	NA	3.52	NA	NA	NA	NA
hHR014130	NR4A3	2.08	2.43	1.52	2.59	3.01	2.88	2.18	3.04	3.01	2.36	3.71	2.07	2.89	1.59	3.55	3.9	3.44	3.25	3.36	4.18	3.73	3.87	4.03	4.15	2.76	5.11	4.55	3.38	3.07	3.79	1.51	3.2	3.7	4.23	2.9	3.49	3.78	1.34	2.22	3.99	1.82	4.24	2.54	1.75	2.44	3.43	4.35	3.37	4.04	3.54	NA	2.01	3.15	3.78	1.67	1.34	2.63	2.48	3.87	2.78	1.32	2.08	1.96	1.88	3.48	2.12	0.41	1.45	0.49	0.58	1.62	1.42	3.39	1.7	2.62	3.55	1.07	2.31	0.05	2.67	6.07	-0.24	2.2	-0.72	2.47	5.25	2.37	1.33	1.67	3.35	2.65	2.06	-0.14	0.31	2.44	4.56	NA	4.67	4.91	4.61	4.86	5.7	4.04	4.11	4.22	4.56	4.62	4.22	2.18	2.8	5.77	3.32	4.63	4.61	1.55	4.73	2.31	2.42	4.11	5.23	3.17	3.52	4.41	3.17	3.54	4.19	3.81	2.13	1.37	3.27	1.07	2.1	3.8	1.92	2.23	0.57	1.63	3.16	3.85	3.55	1.75	0.48	0.79	1.87	1.93	1.8	2.04	1.29	1.03	1.29	2.68	2.93	3.08	4.04	2.72	3.57	4.2	4.41	4.74	4.51	3.31	3.7	4.33	3.96	5.68	4.54	6.2	4.38	5.02	4.71	4.47	5.47	5.76	5.84	5.33	5.96	5.49	4.56	4.16	4.26	4.47	5.11	4.1	3.85	4.22	4.74	4.46	2.41	1.45	3.75	3.64	4.2	2.93	4.21	3.18	4.88	2.43	3.78	4.27	5.41	5.03	5.55	5.7	3.97	3.85	5.57	4.33
hHR017010	TRDD3	5.99	4.94	6.74	4.84	4.82	4.04	4.89	4.73	4.85	5.43	6.29	5.71	6.36	5.74	5.8	4.91	6.45	5.61	5.65	4.43	5.11	3.84	5.88	5.06	6.37	6.35	6.91	7.3	5.61	5.09	5.8	5.8	4.85	6.67	5.75	5.39	5.58	5.58	5.99	5.11	5.64	6.14	5.7	6.45	5.46	5.83	5.54	4.17	5.19	NA	5.08	5.64	5.62	5.2	5.2	5.11	5.77	5.87	6.17	4.66	4.15	5.44	4.86	4.36	5.9	5.72	4.92	NA	4.11	NA	5.49	6.82	4.64	5.38	4.98	8.65	5.6	5.42	6.65	4.8	6.2	5.3	6.22	6.36	6.1	5.4	6.29	6.28	6.07	7.19	4.98	6.33	6.58	6.71	5.55	6.03	NA	4.84	5.74	4.96	6.19	7.52	4.45	4.97	5.11	6.14	5.2	4.89	6.72	7.17	6.37	7.78	5.03	6.34	6.87	5.53	6.72	7.51	4.84	6.55	5.3	4.69	6.64	6.27	6.45	5.52	6.49	4.69	6.27	5.97	6.65	5.14	7.74	5.5	5.11	4.86	5.19	7.4	5.42	5.9	5.75	5.46	5.72	NA	4.51	5.71	5.01	5.09	5.5	5.76	3.74	4.65	5.46	4.95	3.95	5.53	NA	4.59	NA	4.62	4.45	4.76	5.45	4.8	6.94	5.57	6.76	6.91	5.41	4.82	5.83	4.87	5.84	4.97	9.12	6.85	6.63	4.54	5.06	4.37	4.78	5.98	5.16	4.48	4.11	6.37	5.09	5.03	NA	4.95	4.87	4.21	4.76	5.23	4.64	5.07	4.51	4.99	5.38	NA	6.3	NA	5.74	4.79	4.21	5.75	5.68
hHC018450	CDH10	NA	NA	NA	NA	NA	NA	NA	NA	NA	-0.09	NA	NA	-1.72	-0.56	NA	-0.64	NA	NA	-0.91	NA	NA	NA	NA	NA	NA	-1.65	-0.9	NA	-0.41	NA	NA	-0.71	NA	NA	NA	NA	NA	NA	NA	NA	-0.15	NA	-0.21	0.62	NA	-0.33	NA	NA	NA	NA	NA	NA	NA	-0.8	NA	-0.91	NA	NA	NA	NA	NA	NA	NA	NA	NA	NA	NA	NA	NA	NA	NA	NA	NA	NA	NA	NA	0.51	0.79	NA	NA	NA	0.69	NA	-0.47	NA	-2.46	-0.1	NA	NA	1.46	NA	NA	NA	0.43	-0.58	0.97	NA	NA	NA	-0.07	NA	NA	-0.16	-0.08	NA	NA	NA	NA	NA	0.03	NA	NA	NA	-0.56	NA	0.25	-0.5	NA	NA	NA	-0.06	NA	-0.27	NA	NA	NA	NA	NA	NA	NA	NA	NA	NA	NA	0.94	NA	NA	NA	NA	NA	1.11	NA	NA	NA	0.73	NA	0.43	0.48	NA	NA	-0.68	0.2	NA	NA	NA	NA	NA	NA	NA	NA	NA	NA	NA	-0.77	NA	NA	NA	-0.27	NA	-0.9	-0.83	NA	NA	NA	NA	-1.74	-1.61	NA	NA	-1.76	NA	-2.77	NA	NA	NA	NA	NA	0.1	NA	NA	NA	NA	NA	NA	-0.52	NA	-0.28	-0.57	-1.31	NA	NA	NA	NA	-2.12	-1.39	-0.98	-1.84
hHC019890	HAAO	2.7	1.84	2.52	0.09	1.77	1.16	1.9	1.43	0.34	0.94	1.56	1.54	1.37	1.25	0.88	1.18	1.61	1.87	1.48	1.68	1.66	1.39	1.14	0.51	1.74	1.17	1.56	0.66	1.29	0.78	1.93	1.04	1.55	1.21	1.68	1.95	1.76	1.41	1.5	2.21	0.69	1.6	1.31	1.88	0.75	1.08	2.81	1.69	2.12	0.67	1.61	0.82	1.3	2.22	1.51	1.45	1.58	1.76	1.16	0.88	1.67	2.21	1.93	2.35	3.04	2.73	2.16	1.62	1.42	1.74	2.77	2.24	2.43	2.71	1.07	1.16	1.56	1.52	2.8	1	2.16	2	2.06	1.66	1.66	1.19	1.46	1.31	1.97	1.72	1.78	2.17	2.65	3.83	1.78	3.34	3.36	1.96	2.51	1.94	2.61	2.92	1.92	1.89	2.21	2.25	2.15	1.82	2.77	2.88	1.7	3.24	1.59	1.27	2.32	2.38	2.21	2.77	1.96	2.47	1.49	2.25	2.03	2.49	2.49	2.34	2.81	1.79	3.33	1.87	2.67	3.99	2.75	2.37	1.72	1.77	2.33	3.94	2.32	3.09	1.11	1.93	1.6	3.12	1.92	2.17	1.24	2.04	1.72	1.13	-0.04	0.49	2.47	2.08	0.57	1.95	2.42	2.04	1.96	1.33	2.31	2.29	1.19	1.82	2.39	1.17	2.37	1.43	0.66	1.9	1.7	1.11	1.62	1.46	2.61	1.61	0.96	1.55	1.11	0.9	2.39	0.52	1.58	2.52	1.19	1.63	2.26	1.37	1.62	1.5	1.31	1.37	2.26	2.16	0.55	1.74	1.53	0.78	1.5	1.4	0.48	0.96	1.32	0.83	0.05	1.32	0.76
hHC021330	TMEM61	-2.27	-2.74	-2.14	NA	-3	-2.48	-2.11	-2.81	-2.96	-3.35	-3.06	-2.81	-3.65	-3.39	-2.04	-3.22	-2.15	-2.96	-3.06	-2.06	-2.04	-2.4	-2.52	-2.7	-2.79	-4.06	-3.33	-4.05	-2.41	-2.85	-3.6	-4.41	-2.43	-3.82	-2.31	-2.82	-2.58	-2.91	-1.81	-2.3	-2.47	-2.93	-3.94	NA	-2.94	-2.47	-1.7	-2.08	-0.59	-3.35	NA	-2.27	-4.21	-0.89	-3.37	-3.03	NA	NA	NA	-4.67	-2.92	NA	-2.63	NA	-2.11	-2.99	-1.69	-2.62	-2.78	NA	-2.69	NA	-1.9	-2	-2.79	NA	-3.26	-0.82	-3.65	-3.56	-1.87	0.42	-0.72	NA	-0.77	-3.93	-0.52	-3.29	-2.2	-0.47	-0.8	-3.39	-2.62	-4.51	-3.08	-2.52	NA	-2.26	-1.77	2.1	-1.3	-1.88	-0.86	-1.96	-2.87	-2.08	-2.33	-2.04	-2.7	-3.04	-3.41	NA	-2.75	-5.28	-3.4	-2.54	-2.75	-2.21	-1.41	-2.14	-2.88	-2.2	-3.93	-2.46	-2.41	-2.67	-2.51	-1.81	-1.66	-1.62	-1.26	-1.92	NA	-0.5	-2.82	-1.66	-0.28	-0.55	-2.4	-0.7	-2.99	-2.31	-2.82	NA	-2.3	-2.15	-3.15	-1.81	-3.57	-3.51	-4.34	-4.28	-2.72	-2.91	NA	-2.65	NA	-2.6	-2.94	-1.99	-2.41	-2.34	-3.02	-0.68	-1.61	-2.08	-2.17	-2.34	-2.51	-2.42	-2.86	-2.39	-2.85	-2.29	-4.39	-2.94	-2.02	-2.85	-1.85	-2.81	-1.46	NA	-1.74	-1.08	-2.13	-2.28	-1.76	-2.23	-2.62	-2.94	-2.48	-2.63	-2.5	-2.08	-2.56	-2.89	-3.23	-3.06	-3.62	NA	NA	NA	-1.53	-2.81	-3.96	-1.88	-4.19
hHR022770	RPL13P5	0.59	0.1	-0.46	-0.21	0.69	0.23	0.64	0.88	-0.32	1.23	0.88	-0.28	0.32	0.27	0.45	0.14	1.52	0.99	-0.37	1.51	-0.55	0.09	0.25	0.48	1.29	1.32	1.01	0.75	0.9	-0.76	-1.14	0.77	-0.04	1.55	0.01	-0.18	-0.82	-0.51	0.95	0.97	1.17	-0.4	0.65	-0.6	0.97	1.43	-0.59	0.86	-0.57	0.07	-0.09	-0.04	1.88	0.49	-0.1	-0.46	-0.84	0.95	-0.6	-0.07	-0.64	0.85	-1.11	1.69	-1.26	-0.48	-0.26	-0.4	-0.15	0.04	-0.39	-0.25	0.13	0.61	-0.74	0.02	-0.3	-0.05	0.07	-1.03	0.7	0.61	-0.51	1.97	0.86	0.82	1.1	1.35	-0.26	-0.69	-0.32	-0.08	0.18	0.35	0.01	1.15	-0.42	0.78	0.55	-0.98	0.53	0.42	-0.44	-1.4	-0.1	0.49	-0.12	1.26	-0.33	-0.11	-0.09	-0.03	-0.38	-0.1	-0.26	0.18	0.14	0.58	-1.17	0.05	0.92	-0.96	-0.17	-0.05	-0.08	0	-0.21	-0.44	1.25	-0.01	1.45	0.26	0.16	0.19	-0.73	-0.73	-0.23	0.62	0.22	0.08	-0.8	-0.2	-0.46	3.25	-0.91	-0.38	-0.68	-0.23	-0.87	-1	1.06	-0.99	-0.64	1.37	-0.34	-0.2	0.9	0.65	0.91	-0.33	-0.5	-0.53	0.94	-0.03	0.66	-0.01	0.55	0.44	0.87	0.29	1.52	0.09	1.23	0.42	1.04	1.18	1.41	1.69	-0.59	1.26	-0.52	2.08	0.09	-0.09	0.01	-0.8	2.29	0.19	-0.4	0.33	-0.07	-0.3	-0.44	0.53	0.76	0.92	0.16	1.71	2.28	0.57	1.52	1.34	1.03	-0.06	0.61	1.55	1.54
hHC024210	SCARA3	-2.12	-1.06	-1.43	-3.04	-1.71	-1.74	-0.21	-1.72	-2.11	-2.48	-1.4	-2.62	-2.54	-2.68	-1.21	-1.28	-1.71	-1.37	-0.76	-1.17	-1.92	-1.58	-1.98	-2.2	-1.65	-1.38	-0.83	-1.99	-1.42	-2.5	-2.23	-2.71	-2.19	-3.19	-0.36	-1.43	-0.71	-2.01	0.01	-0.07	-1.1	-0.53	-1.03	-0.69	-0.88	-0.47	-0.38	-0.74	-1.38	-1.76	-3.81	-0.25	-1.36	-0.68	-1.93	-1.78	-1.58	-1.48	-1.93	-3.3	-0.59	-4.53	-0.41	-2.51	0.5	-0.36	NA	-0.51	-0.49	-0.54	0.68	-1.2	-0.3	-0.26	-0.89	-0.9	-0.15	0.05	-1.11	-1.32	0.82	1.06	0.34	-0.68	-0.96	-1.03	-0.62	-1.9	-0.76	-0.74	0.51	2.55	1.19	0.26	-0.1	3.11	NA	0.39	1.49	0.81	-0.21	0.95	1.02	-1	0.45	1.13	-0.76	-0.49	1	0.39	-1.13	-0.88	-1.35	-1.08	-1.29	-0.21	0.09	-0.04	-0.22	-1.17	-1.05	-1.1	-1.99	-1.95	-1.66	-1.23	0.31	-0.51	0.72	-0.07	0.69	0.72	-0.03	-0.68	0.1	-0.44	0.41	-0.15	0.58	1.27	-0.5	-0.78	-0.63	NA	-0.12	-0.02	-0.74	NA	-0.01	-0.4	-1.96	-1.56	0.37	-0.52	-2.4	-0.06	-1.79	0.4	0.36	-0.5	NA	0.25	-0.15	-1.5	0.05	-0.53	0.55	-0.66	-0.55	1	-0.92	-0.54	-1.11	-0.99	-1.19	-0.5	-0.17	-1.48	-0.14	-1.39	-1.25	-1.33	-0.05	0.42	-0.26	-0.39	NA	0.46	-0.51	0.36	-0.63	0.18	-0.71	0.09	-0.64	0.1	-0.35	-0.36	-0.32	0.01	0.25	0.02	-0.47	-0.75	-0.55	-0.88	-1.45
hHC025650	BAIAP2L2	-0.35	-0.74	-0.27	-2.86	-0.75	-1.04	-0.31	-0.65	-1.06	-0.85	-1.12	-0.96	-1.53	-0.94	-0.19	-1.15	-0.21	-0.78	-1.05	-0.66	-0.54	-0.72	-0.56	-1.03	-0.4	-1.16	-0.47	-0.17	-0.98	-1.15	-0.78	-1.23	-0.92	-0.99	-0.72	-0.76	-0.99	-0.82	-0.44	-0.97	-0.55	-0.91	-0.89	-0.34	-0.72	-0.77	-0.53	-0.24	-0.83	-1.66	-1.69	-0.24	-0.7	-0.73	-1.2	-0.92	NA	NA	-2.4	-1.62	-0.46	-1.84	-0.45	-1.2	-0.28	0.06	-0.02	-0.8	-0.69	-1.79	-0.01	-2.23	-0.19	-0.06	-0.35	-1.97	-0.73	-0.55	-0.19	-1.26	-1.04	-0.83	-0.81	-0.91	-1.05	-1.92	-1.15	-0.8	-0.75	-0.45	-0.76	-1.24	-0.56	-0.61	-0.36	-0.12	NA	-0.45	-0.27	-1.12	-0.03	0.11	-1.1	-1.22	-0.56	-0.31	-0.59	-1.23	-0.32	-0.5	-0.46	0.54	-0.53	-1	-0.55	-0.74	-0.4	0.34	-0.77	-0.35	-1.17	-0.49	-0.77	-0.49	-0.17	-0.47	0.2	-0.6	-0.01	-0.35	0.31	-0.72	-0.14	-0.28	-0.24	0.54	0.05	0.41	0.02	-0.4	0.86	-0.68	0.09	NA	-0.09	-0.54	0.35	NA	-0.24	-0.83	-1.7	-0.76	-1.08	-1.16	NA	-1.13	NA	-0.94	-1.23	-1.17	-1.03	-0.77	-1.21	-1.18	-1.76	-1.47	-1.4	-0.85	-0.77	-1.47	-1.01	-0.67	-1.45	-0.79	0.86	-1.69	-0.98	-1.23	-1.51	-1.73	-0.79	-1.99	-1.13	-1.18	-1.34	-1.09	-1.02	-1.64	-0.8	-1.93	-1.2	-1.19	-1.24	-0.96	-1.3	-1.46	-1.48	-1.34	-1.68	NA	-1.47	NA	-0.78	-2.15	-2.26	NA	-1.68
hHC027090	COX4I1	1.52	0.44	1.39	0.43	1.21	0.6	0.92	1.54	0.65	1.14	0.95	1.02	0.97	1.25	0.62	1.36	0.84	1.66	1.57	0.67	1.79	0.6	1.35	1.14	1.43	1.22	1.42	1.13	0.71	0.72	2.12	1.44	0.95	0.33	0.21	0.79	-0.21	1.8	0.3	0.19	0.73	0.02	1.05	1.93	0.81	-0.01	0.6	0.1	0.6	0.04	1.44	0.48	0.42	0.29	0.85	1.29	0.54	0.64	0.73	1.25	0.11	-0.45	0.46	-0.04	0.51	1.23	0.35	-0.07	0.67	0.84	0.46	0.23	0.21	0.58	0.86	0.03	2.08	1.78	0.77	0.91	0.17	1.77	0.37	0.81	0.38	0.98	0.06	0.4	0.91	0.04	0.67	0.42	0.71	1.34	0.68	0.96	0.57	1.28	0.72	0.51	0.17	0.29	0.11	0.3	0.64	0.99	0.94	-0.19	NA	0.56	0.1	0.57	0.75	0.45	0.7	0.67	1.85	0.66	0.7	0.41	0.62	1.1	0.32	1	1.71	1.68	0.59	0.88	1.13	0.52	0.08	0.7	0.08	-0.17	0.87	0.89	0.91	0.65	0	0.28	1.11	1.07	1.02	0.19	0.89	0.87	0.97	0.79	1.08	0.83	-1.15	0.43	1.21	0.37	-0.62	0.14	0.33	0.18	0.41	0.08	1.07	1.03	-0.15	0.78	0.3	-0.48	1.7	0.3	-0.85	0.72	0.42	0.02	0.09	0.02	0.31	0.29	-0.18	0.66	-0.24	-0.15	1.29	-0.05	-0.51	0.33	-0.28	0.16	0.65	0.63	-0.07	0.74	0.22	-0.06	0.58	0.14	0.11	0.22	0.88	0.34	0.13	-0.1	0.12	-0.24	0.41	-0.78	-0.77	0.33	-0.16
hHR028530		-0.13	-0.57	-0.25	-1.1	-0.99	-0.85	-0.53	-0.13	-1.06	-1.13	-1.02	-1.18	-0.95	-0.89	-0.29	-0.62	-0.78	-1.12	-0.76	-0.95	-0.29	-0.63	-0.86	-1	-0.51	-1.45	-0.57	-0.34	-0.79	-1.12	-0.52	-1.39	-0.77	-1.21	-0.74	-1.13	-1.09	-0.74	-0.8	-0.53	-0.35	-0.76	-1.33	-0.22	0.02	-0.8	-0.17	-0.19	-0.14	-0.99	-0.49	-0.33	-0.58	-0.08	-0.88	-0.14	-0.47	-0.4	-1	-0.79	-0.85	-0.44	-0.69	0.77	0.39	-0.61	-0.35	-0.46	-0.85	-0.55	0.29	0.05	-0.28	-0.07	-0.69	-1.21	-1.1	-0.92	-0.75	-1.39	-0.31	0.74	-0.18	-1	-0.93	-0.24	-0.31	-1.27	-0.45	0.66	0.33	-0.79	0.32	0.68	0.02	0.61	0.55	0.16	-0.04	-0.65	0.18	0.25	-0.46	-0.3	-0.09	0.44	-0.44	-1.12	0.21	0.54	-0.48	0.71	-0.26	-1.67	-0.55	0.16	-0.12	-0.04	0.15	-0.77	-1.49	0.25	-0.47	-0.65	-0.39	-0.58	-0.03	0.1	0.89	-0.01	-0.32	0.04	0.5	0.12	0.28	-0.66	-0.02	0.61	-0.62	0.33	0.68	-0.48	-0.68	0.46	0.15	0.16	-0.06	-0.09	-1.03	-1.25	-1.66	-0.8	0.19	-0.34	-0.54	-0.74	-0.06	0.08	-0.59	-0.88	-0.13	0.13	-1.05	-0.25	-0.82	-1.13	1.12	-0.67	-1.27	-0.77	-0.04	-0.64	-1.26	-1.05	-0.35	-1.25	-1.2	0	-0.86	-1.19	-0.05	-1.47	-0.7	0.43	-1.06	-1.22	0.67	-0.14	-0.46	-0.41	-0.6	-0.62	-0.46	-0.35	-0.31	0.01	0.37	-0.66	-0.71	-1.17	-0.41	-1.13	-0.77	-1.19	-1.41	-0.5	-0.51
hHR029970	HCAR2	6.13	5.2	6.36	4.43	4.79	4.62	4.77	4.88	5.03	5.36	5.2	5.71	5.53	5.46	5.56	5.38	5.76	5.7	5.85	5.06	5.53	4.06	5.08	5.39	5.68	5.76	6.33	6.24	5.5	5.11	5.62	5.46	5.24	4.36	5.75	5.49	4.02	5.83	5.37	4.37	4.77	5.03	5.39	5.24	5.28	5.32	4.79	4.42	4.91	4.92	5.5	4.76	5.47	4.33	5.19	5.74	5.64	5.82	5.5	5.16	4.13	4.02	4.68	3.18	3.95	5.17	3.93	3.69	4.27	5.11	4.24	5.38	4.95	5.02	4.65	6.04	5.05	5.08	4.25	4.6	5.06	5.23	4.28	5.42	4.56	5.11	3.58	4.67	5.28	5.07	5.26	4.53	4.43	4.75	4.66	3.98	NA	3.92	4.8	4.39	4.86	5.53	3.91	5.15	5.06	5.4	4.86	4.42	5.57	4.39	3.94	4.68	5.07	4.87	5	5.68	4.96	4.42	4.26	5.38	4.73	4.59	3.57	4.88	5.21	5.01	5.51	2.1	3.14	3.77	4.06	3.51	4.12	3.91	4.29	4.18	4.88	4.7	4.1	2.58	5.18	4.63	4.44	5.08	4.17	4.81	4.77	4.73	5	4.47	3.47	4.29	2.71	3.19	2.49	2.44	NA	3.39	3.22	2.96	2.54	3.16	3.11	4.15	3.21	4.16	5.46	3.63	4.52	4.65	4.32	5.11	5.21	5.48	6.07	5.01	5.14	5.03	3.73	4.49	4.28	3.51	3.27	1.93	3.42	2.38	3.92	1.96	3.69	4.36	2.93	3.73	2.33	3.44	2.3	2.63	2.2	3.03	2.32	6.54	6.12	8.44	4.72	4.07	3.27	5.31	3.35
hHC031410	SPRYD5	0.01	NA	NA	NA	-0.83	-0.79	NA	-0.89	NA	NA	NA	NA	NA	NA	0.79	NA	1.09	0	NA	-0.41	-0.05	-0.34	NA	-0.6	0.85	NA	NA	NA	NA	NA	NA	NA	-0.47	NA	NA	NA	0.43	-0.96	0.29	NA	NA	0.1	NA	-0.56	NA	NA	NA	1.12	-0.24	NA	NA	NA	NA	NA	NA	NA	NA	NA	NA	NA	-1.65	NA	NA	-1.49	NA	-1.17	-1.16	-1.81	-1.65	NA	-1.12	NA	-1.51	-0.8	-1.39	NA	NA	NA	NA	-1.69	NA	NA	-1.1	NA	-1.37	NA	NA	NA	NA	NA	NA	NA	NA	NA	NA	NA	NA	-1.44	-1.1	NA	-0.75	NA	NA	NA	NA	NA	-1.54	NA	NA	NA	NA	NA	-1.19	NA	NA	NA	NA	1.01	-1.3	NA	NA	-1.38	NA	NA	NA	NA	NA	-1.67	-0.42	-1.04	-0.92	-1.59	NA	NA	NA	-1.27	-0.86	NA	NA	-1.07	-1.99	-1.33	NA	NA	-1.85	NA	NA	-1.03	NA	-1.41	NA	NA	-1.33	-1.48	NA	NA	NA	-1.36	NA	-0.48	-1.71	NA	-2.01	NA	NA	NA	NA	NA	-0.04	-1.76	NA	0.14	-1.1	-0.22	NA	NA	NA	-1.26	NA	NA	-0.85	NA	NA	-1.91	-1.38	-0.24	-1.44	NA	-1.81	NA	-1.56	-0.92	-0.62	NA	NA	NA	NA	NA	NA	NA	NA	NA	NA	NA	NA	NA	NA
hHA032850	RBM10	NA	-1.06	-1.2	-2.85	-1.36	NA	NA	-0.73	-1.15	-1.73	NA	-1.28	-1.85	-1.22	-0.92	NA	-1	-0.61	NA	-1.45	NA	-1.58	-1.26	-1.59	-1.21	-0.86	-0.72	-1.87	-1.45	-1.46	0.12	-0.79	-1.84	-1.06	NA	-1.03	-1.78	-0.57	-1.25	-1.59	-1.93	-1.49	-1.34	-3.23	-1.85	-1.67	-1.47	NA	-1.77	-1.11	-0.57	NA	NA	-1.71	-1.16	-0.44	NA	NA	NA	NA	-0.89	NA	NA	-3.69	NA	-1.49	-0.83	-1.8	-1.43	-2.67	-2.16	NA	-1.99	NA	-1.33	NA	-1.6	-1.61	-1.7	-1.11	-2.35	-2.75	-2.55	-3.54	-2.23	-1.04	NA	-2.11	-1.65	-3.2	-3.1	-2.34	-1.89	-2.07	-1.91	-2.04	NA	-1.65	-2.17	-2.1	-1.63	-1.94	-2.26	-2.05	-2.37	-1.86	-1.34	-2.6	-1.4	-2.06	-2.35	NA	-2.12	-1.71	-2.11	-2.63	-2.71	-1.03	-2.35	-2.14	-1.88	-2.51	-2.43	-1.2	-2.01	-1.79	-2.2	-1.67	NA	-1.49	-2.04	-2.21	NA	-2.45	-2.87	-1.89	-1.25	NA	-2.33	-1.48	NA	NA	-1.83	NA	NA	-1.72	-2.62	-1.87	-1.21	-2.07	-2.21	-2.57	-1.58	-0.17	-3.7	-1.06	-2.61	-0.99	-0.41	-1.17	-1.15	-1.56	-1.19	-1.82	-2.01	-2.04	-2.76	-2.71	-1.41	-1.68	-1.8	-1.12	-1.13	-1.65	NA	-1.1	-1.66	-0.94	-1.62	-1.08	NA	-1.49	-1.46	-1.84	NA	-1.58	-1.71	-2.14	-1.8	-0.31	-1.11	-1.01	-1.6	-1.17	-1.76	-1.19	-2	NA	-1.71	NA	NA	NA	-1.21	-1.81	-2.08	-2.18	-0.78
hHA035730	ETFA	1.51	1.18	1.91	-0.25	1.06	1.06	0.74	1.61	0.98	0.74	0.89	1.54	0.93	1.43	0.77	1.52	1.62	1.95	1.68	0.4	1.47	0.59	1.21	1.17	1.26	1.15	NA	1.51	0.79	1.36	2.75	1.49	0.5	0.18	0.55	0.77	0.27	1.79	-0.35	-0.01	0.36	-0.19	0.97	-0.1	0.24	-0.3	-0.29	-0.83	-0.65	0.25	2.43	0.45	0.96	-0.03	1.43	1.3	0.14	0.27	0.63	1.22	0.11	-2.49	-1.42	-1.59	-1.06	0.12	-0.93	-1.27	-0.05	-0.75	-1.79	-1.14	-1.32	-2.27	-0.14	-0.87	0.35	-0.96	-1.18	0.28	-1.99	-1.53	-1.53	-0.21	-0.97	-0.65	-2.29	-0.41	-0.85	-2.39	-0.5	-1.27	-1.54	-1.03	-0.88	-2.44	NA	-0.59	-1.86	-0.5	-1.61	-1.54	-1.37	-0.48	-1.29	-0.69	-0.04	-2.17	-0.45	-0.85	-1.92	-0.9	-0.99	-0.26	-0.92	-1.25	-1.02	-0.55	-1.82	-1.69	-0.44	-1.58	-1.34	-0.1	-1.52	-0.45	-2.32	-1.31	-0.79	-1.24	-2.11	-1.42	-1.24	-1.83	-1.76	-1.1	-1.01	-2.14	-2.34	-1.03	-1.4	-1.08	-0.94	-2.54	-1.5	-0.65	-0.5	-1.15	0.52	-0.29	-1.24	-0.83	-0.56	-0.22	-1.34	-0.6	-1.57	-0.85	-0.55	-0.58	-0.67	-1.06	-1.17	-0.87	-1.44	-1.25	-1.62	-0.91	-1.09	-0.64	-0.69	-0.83	-0.75	-0.91	-1.48	-0.53	-0.74	-0.98	-0.59	-0.5	-0.46	-0.54	-0.67	-1.56	-0.9	-0.9	-1.47	-1.81	-1.27	0.11	-0.11	-0.77	-0.92	-0.59	-0.68	-1.49	-1.15	-0.32	-1.01	-1.26	-0.43	-0.61	-1.25	-1.05	-1.37	-1.15	-1.25
hHA037170	STOM	0.91	1.89	1.85	1.12	1.58	3.11	1.56	2.29	2.78	2.46	2.15	2.03	2.33	2.28	2.38	2.32	2.9	2.08	2.34	0.82	2.67	2.79	2.65	3.43	1.01	2.87	2.38	4.04	3.18	2.79	3.63	3.18	1.26	3.51	1.13	3.17	1.54	3.22	0.46	2.49	1.68	2.25	2.32	0.98	2.1	1.87	1.08	0.16	1.19	3.41	3.9	1.06	3.02	1.89	2.38	3.08	1.21	1.29	2.44	2.54	0.69	-1.06	0.07	-0.89	-0.84	1.22	-0.71	0.34	0.99	0.88	-1.17	0.24	0.34	-2.06	0.76	1.01	1.41	0.04	0.07	2.41	0.4	-1.65	-0.29	0.94	0.19	2.73	-0.64	0.68	0.57	-1.33	-0.07	0.06	-0.18	-0.38	0.75	-2.1	NA	1.03	-1.04	0.81	-0.53	-1.39	0.56	2.29	0.36	0.32	0.99	0.71	0.03	0.1	1.31	-1.64	1.47	1.2	1.05	0.86	0.5	-0.34	1.75	0.27	1.45	0.19	0.73	1.11	-0.4	1.42	-1.66	-1.06	-1.62	0.15	-1.72	-1.91	-1.17	-1.39	-0.33	0.11	-0.32	-2.07	-0.59	-0.17	0.22	0.14	0.49	-2.1	-0.26	-0.09	0.8	0.22	1.63	1.06	0.51	0.67	1.79	2.86	1.84	2.87	2.05	2.13	2.94	3.5	2.28	0.39	2.57	1.65	1.49	1.39	0.02	0.95	2.34	1.81	2.34	2.87	3.16	2.69	-1.35	2.82	2.92	2.82	2.49	3.19	2.16	3.74	1.55	1.34	2.82	2.38	1.41	1.55	0.34	3.38	3.13	3.31	2.07	2.94	2.18	1.42	1.29	2.54	2.46	1.07	1.75	1.66	0.41	3.16	2.79	0.26	3.55
hHA040050		2.43	NA	2.48	2.17	1.73	2.19	2	2.45	2.14	2.73	2.49	2.56	3.11	2.93	2.11	1.92	2.67	2.42	2.19	1.61	2.32	NA	2.64	2.13	2.22	2.32	2.69	3.08	1.62	1.9	3.37	2.97	NA	2.88	NA	3.11	1.69	2.71	NA	NA	NA	2	2.41	NA	NA	NA	NA	NA	NA	2.6	2.3	NA	NA	NA	2.65	3.11	NA	NA	2.17	2.28	2.05	NA	NA	NA	NA	2.1	NA	NA	1.48	NA	NA	NA	NA	NA	2.5	NA	2.14	1.93	2.18	2.35	NA	NA	NA	1.96	1.38	1.94	NA	-0.87	2.19	NA	NA	1.3	NA	NA	NA	NA	NA	NA	NA	NA	NA	NA	NA	NA	NA	NA	1.86	0.62	NA	NA	1.61	NA	NA	1.91	1.83	NA	2.25	NA	NA	1.86	2	NA	2.09	2.43	1.5	2.07	NA	NA	NA	1.05	NA	NA	NA	NA	NA	1.14	NA	NA	1.06	NA	NA	1.16	1.48	NA	NA	NA	NA	NA	1.78	1.86	NA	1.96	2.15	2.64	NA	2.35	NA	1.42	2.32	2.06	1.39	NA	2.41	NA	NA	NA	NA	NA	1.89	1.08	1.51	1.68	1.79	1.81	NA	1.92	2.74	1.86	1.78	2	1.3	1.96	NA	NA	1.24	1.36	NA	NA	NA	NA	1.61	2.21	NA	NA	1.37	1.62	NA	1.78	1.94	NA	NA	NA	NA	1.53	NA	NA	2.87
hHC002694	WT1-AS	-1.91	-0.58	-2.11	NA	-3.03	-2.42	-1.95	-2.66	-3.27	-2.43	-1.66	NA	NA	-1.85	0.81	0.35	-0.47	-1.07	1.02	-0.49	-0.81	0.06	-1.46	-1.14	-1.61	-0.47	NA	-3.42	-0.4	-1.5	-2.94	-4.36	-1.72	-3.07	-0.44	-3.48	-0.7	-2.89	-0.78	-2.29	-0.99	-1.94	-4.27	-2.52	NA	0.22	-0.79	-0.71	-1.52	-2.65	NA	1.2	NA	-2.34	-1.82	-3.04	NA	NA	NA	NA	NA	NA	-2.82	-4.35	-2.79	-4.02	-1.99	-3.17	-3.29	NA	-2.75	NA	-2.48	-2.79	-3.45	NA	NA	-4.68	NA	-3.97	2.09	NA	-2.38	NA	NA	-0.49	NA	-4.14	-3.88	NA	NA	-4.2	-4.05	NA	NA	-4.1	NA	2.49	3.16	1.53	2.21	2.63	2.38	-0.58	2.85	3.93	1.29	1.15	3.08	NA	2.12	NA	0.49	0.15	1.3	1.92	NA	1.54	1.55	0.76	-1.05	-0.3	-1.75	-2.74	-0.06	0.9	-0.31	-2.21	-2.19	-3.47	-3.19	-2.61	NA	-2.13	-3.94	-2.81	-2.25	-2.84	-3.92	-2.31	NA	-4.31	-4.46	NA	-2.83	-3.7	-4.04	-2.03	-6.61	-4.03	NA	NA	-2.77	-3.52	NA	-3.26	NA	-2.54	-4.02	-1.55	-2.54	-1.41	-3.63	-2.49	-1.68	-0.06	-4.43	0.71	0.15	2.63	0.87	1.32	0.29	0.51	NA	-0.01	0.22	0.26	0.43	-0.75	-1.16	-1.02	-0.16	-2.6	-2.02	-0.24	-2.67	-3.71	-3.17	-1.8	-2.65	-1.57	-1.67	-1.46	-2.26	-3	-3.93	-2.67	-4.88	NA	2.13	1.69	-0.21	-4.98	NA	0.25	NA
hHC005574	CEP128	-3.69	NA	NA	NA	NA	NA	-5.17	-3.17	NA	NA	NA	NA	NA	NA	NA	NA	NA	NA	NA	-2.71	-3.65	-3.79	NA	NA	NA	NA	NA	NA	NA	NA	NA	NA	NA	NA	NA	NA	NA	NA	NA	NA	NA	NA	NA	NA	NA	NA	NA	-3.06	-2.86	NA	NA	NA	NA	NA	NA	NA	NA	NA	NA	NA	-3.46	NA	-4.24	NA	NA	NA	-3.4	-3.47	NA	NA	-5.69	NA	-4.81	-3.66	-4.97	NA	NA	NA	NA	NA	NA	NA	NA	NA	NA	NA	NA	NA	NA	NA	NA	NA	NA	NA	NA	NA	NA	-5.59	NA	-5.13	NA	NA	NA	NA	NA	NA	-4.35	NA	NA	NA	NA	NA	NA	NA	NA	NA	NA	NA	NA	NA	NA	NA	NA	NA	NA	NA	NA	-5.15	NA	-4.1	NA	-4.82	NA	NA	NA	-4.29	-3.68	NA	NA	-3.54	NA	NA	NA	NA	-3.1	NA	NA	-2.27	NA	NA	NA	NA	NA	-6.08	NA	NA	NA	-2.53	NA	NA	-4.64	NA	NA	NA	NA	NA	NA	NA	NA	-5.17	NA	NA	NA	NA	NA	NA	NA	NA	NA	NA	NA	NA	NA	-1.59	-2.95	NA	-3.83	NA	-3.47	-0.57	-2.98	-3.33	-3.17	NA	-4.45	NA	NA	-5.59	NA	NA	NA	NA	NA	NA	NA	NA	NA
hHC007014	FTSJ3	-0.48	-0.7	-0.86	-0.74	-0.77	-0.97	-0.73	-0.23	-0.52	-0.23	-0.57	-0.61	-0.45	-0.46	-1.17	-0.88	-1.47	-1.29	-0.28	-1.18	-0.55	-0.78	-1.01	-0.28	-1.08	-1.28	-0.79	-1.23	-0.67	-0.42	-0.69	-0.84	-0.7	-0.83	-0.97	-0.68	-1.57	-0.7	-0.72	-0.41	-0.5	-1.16	-0.31	-0.1	-0.44	-0.53	-0.68	-0.09	-0.26	-0.9	-0.77	-1.08	-0.69	-0.68	-0.71	-0.64	-1.05	-0.78	-1.58	-0.68	-0.79	-0.22	-0.57	-0.26	-0.52	-0.24	-0.02	-0.48	-0.29	-0.13	0.23	-0.7	-0.02	0.45	-0.44	-0.72	0.07	0.34	-0.21	-0.43	-0.21	0.11	-0.27	-0.48	-0.3	-0.76	-0.26	-0.46	-0.55	-0.07	-0.42	-0.14	0.16	0.49	-0.35	0.6	0.08	-0.35	0.52	-0.43	-0.19	-0.25	-0.14	-0.25	0.04	0.25	-0.08	-0.49	0.26	-0.31	-0.66	-0.28	0.19	-0.75	-0.35	0.06	-0.19	-0.65	-0.14	-0.25	-0.94	0	-0.33	-0.48	0.03	-0.17	-0.03	-0.23	-0.06	-0.12	0.29	-0.25	0.17	0.16	0.15	-0.17	0.12	0.26	-0.12	-0.13	0.46	0.2	-0.33	-0.2	0.03	-0.39	-0.09	0.29	-0.28	-0.4	-1.1	-0.43	-0.09	-0.81	-0.95	-0.84	-0.44	-0.8	-0.53	-0.98	-0.34	-0.5	-0.87	-0.59	-0.12	-0.9	0.37	-0.28	-1.66	-0.27	-0.53	-0.68	-0.9	-0.76	-0.45	-1.23	-1.07	-0.35	-0.8	-0.99	-0.48	-0.4	-0.97	0.58	-0.5	-1.07	0.76	0.03	-0.48	0	-0.34	-0.29	-0.19	-0.28	-0.26	-0.75	-0.11	-0.32	-0.15	-0.43	-1.07	-0.86	-0.56	-1.17	-1.39	-0.52	-0.55
hHC008454	CASP3	-0.67	0.23	-0.66	-0.23	0.21	1.06	-0.18	0.22	1.28	0.82	0.39	0.47	0.72	0.54	0.05	0.29	-0.38	-0.1	-0.41	-0.55	-0.34	2.16	0.26	0.84	-1.11	1.44	1.24	0.88	0.16	1.16	0.2	1.2	0.55	1.5	-0.12	1.31	0.82	0.26	-0.54	0.95	0.12	0.51	0.45	-0.25	0.18	0.74	0.29	-0.11	0.14	1.2	0.05	-0.08	0.78	0.21	0.85	0.07	-1.3	-1.12	0.31	-0.02	-0.74	-3.6	-2	-2.9	NA	-1.12	-1.51	-1.12	-0.83	-2.03	-2.19	-2.46	-1.71	-2.29	-1.07	-1.79	-0.4	-1.3	-2.04	0.47	-1.46	-2.73	-2.1	-1.56	-1.18	1.57	-1.87	-0.99	-1.72	-2.85	-2	-0.79	-1.91	-2.98	-1.11	-2.67	-1.49	-1.66	-2.35	-1.3	-2.05	-2.33	-1.44	-0.55	-2.16	-2.37	-1.42	-1.2	-1.9	-1.27	-1.01	-2.88	-1.06	-0.22	-2.01	-1.73	-1.35	-2.02	-0.96	-1.04	-0.63	-1.46	-1.01	-1.59	-2.95	-1.22	-2.35	-1.31	-1.97	-0.97	-2.2	-1.34	-1.54	-1.95	-1.07	-1.75	-1.73	-2.88	-1.67	-1.69	-1.45	-1.61	-1.39	NA	-1.14	-2.37	-1.58	-1.42	-0.7	-0.54	-2.29	-0.82	0.45	1.24	-0.49	0.56	0.35	0.22	1.7	1.34	0.12	-0.51	0.74	0.56	0.14	0.92	0.41	0.81	1.39	0.35	-0.1	0.67	2.58	1.42	-2.24	2.17	1.84	0.78	0.97	2.12	0.65	2.27	1.03	0.28	2.27	1.14	0.92	0.12	-1.12	1.54	1.68	2.07	1.19	1.61	0.92	0.13	0.35	0.93	1.47	0.64	0.66	0.57	-0.1	1.55	1.5	-0.54	1.23
hHC009894	KDM3A	-1.3	-1.21	-1.58	-1.47	-0.7	-0.59	-0.88	-0.8	-1.62	-1.07	-0.97	-1.04	-0.73	-1.07	-1.3	-1.53	-1.7	-1.68	-1.26	-1.25	-1.44	-0.34	-1.32	-1.02	-1.89	-0.45	-1.05	-1.2	-1.46	-0.68	-2.37	-0.71	-0.54	0.13	-1.58	-1.17	-1.33	-1.74	-1.62	-0.05	-1.06	-0.67	-1.05	-0.88	-0.63	-0.03	-1.1	-0.44	-0.34	-0.54	-2.13	-2.28	-1.17	0.22	-1.23	-2.09	-1.97	-0.6	-1.45	-1.29	-0.72	-0.85	-0.44	-1.19	-0.69	-1.36	-0.54	-0.32	-0.76	-1.6	-0.17	-1.21	-0.14	0.07	-0.99	-1.5	-0.7	-0.47	-1.59	-1.01	-1.64	-1.14	-0.79	-0.7	-0.73	0.88	-0.33	-0.62	-1.56	0.26	-0.78	-0.31	-0.21	-1.23	-0.66	-0.75	-1.79	-0.84	-0.5	-0.6	-0.86	-0.79	0.04	-0.71	-0.41	-1.66	-1.17	-0.3	-0.48	-0.76	-1.03	-1.41	-0.75	-0.97	-0.97	-0.49	-1.05	-2.09	-0.18	-0.95	-0.58	0.13	-0.51	-1.53	-1.19	-1.08	-0.68	-0.88	-1.29	-1.02	-0.55	NA	-0.62	-0.59	0.1	-0.3	-0.66	-0.77	-0.58	-0.72	-0.08	0.09	-0.85	-1.16	0.24	-0.61	-0.53	-0.25	-1.09	-0.76	-0.54	-0.46	-0.43	-0.03	-0.48	-0.41	-0.09	0.09	0.26	-0.17	-0.2	-0.47	0.1	-0.57	0.41	-0.1	0.56	-0.09	-0.28	-0.27	-0.78	-0.68	-0.17	-0.35	-0.9	-0.26	0.29	-0.24	-0.43	0.37	-0.89	0.71	-0.8	1.07	0.07	-0.87	0.27	0.31	-0.32	-0.17	0	0.21	-0.49	0.08	0.38	0.1	0.25	0.59	1.02	-0.16	-0.26	-0.26	-0.2	-0.13	0	-0.25	0.14
hHR011334	KCNT1	NA	NA	NA	NA	NA	NA	NA	NA	NA	NA	NA	NA	NA	NA	NA	NA	NA	NA	NA	NA	NA	NA	NA	NA	NA	NA	NA	NA	NA	NA	NA	NA	NA	NA	NA	NA	NA	NA	NA	NA	NA	NA	NA	NA	NA	NA	NA	NA	NA	NA	NA	NA	NA	NA	NA	NA	NA	NA	NA	NA	NA	NA	NA	NA	NA	NA	NA	NA	NA	NA	NA	NA	NA	NA	NA	2.01	NA	NA	NA	NA	NA	NA	NA	NA	NA	NA	NA	NA	NA	NA	NA	NA	NA	NA	NA	NA	NA	NA	NA	NA	NA	NA	NA	NA	0.3	1.37	NA	NA	NA	NA	NA	NA	-0.57	NA	NA	NA	NA	NA	NA	NA	NA	NA	NA	NA	NA	NA	NA	NA	NA	NA	NA	NA	NA	NA	NA	NA	NA	NA	NA	NA	NA	NA	NA	NA	NA	NA	NA	NA	NA	NA	NA	NA	NA	NA	0.97	NA	0.92	NA	NA	NA	NA	NA	NA	NA	NA	NA	NA	NA	NA	NA	NA	NA	NA	NA	NA	NA	NA	-1.03	NA	NA	NA	NA	NA	NA	NA	NA	NA	NA	NA	1.7	NA	NA	NA	NA	NA	NA	NA	NA	NA	1.93	NA	2.65	NA	NA	NA	NA	NA
hHC012774	DUS2L	-0.59	-1.51	-0.81	-1.22	-0.79	-0.94	-1.02	-0.84	-0.83	-0.8	-0.77	-1	-0.99	-0.76	-1.41	-0.62	-1.71	-1.64	-0.97	-0.92	-1.01	-1.75	-1.29	-0.9	-0.87	-1.18	-1.15	-1.36	-1.42	-0.41	-0.56	-0.79	-1.14	-1.5	-0.63	-0.95	-1.36	-0.65	-0.64	-1.09	-1.27	-1.61	-0.9	-1.19	-1.32	-1.38	-0.32	-0.53	-0.63	-1.65	-1.16	-1.51	-1.39	-0.64	-1.01	-0.52	-0.45	-1.05	-1.13	-0.89	-0.97	-0.56	-0.43	-0.84	-0.48	-0.32	0.01	-0.56	-0.54	-0.18	-0.02	-0.46	-0.58	-0.15	-0.46	-0.66	0.04	0.22	-0.25	-0.82	-0.42	0.03	-0.02	-0.8	-0.91	-1.27	-0.42	-0.77	-0.22	-0.04	-0.6	-0.32	-0.58	-0.35	-0.46	0.41	NA	-0.43	-0.3	-0.45	0.38	-0.22	-0.56	-0.85	-0.4	-0.36	-0.48	-0.94	-0.28	-0.45	-0.81	0.14	-0.22	-0.57	-0.42	-0.56	0.26	-0.71	-0.28	-0.25	-0.69	0.08	-0.49	-0.36	-0.23	-0.5	0.42	-0.17	-0.12	-0.39	0.15	1.58	0.24	0.17	-0.47	-0.21	-0.42	1.27	-0.33	-0.12	-0.2	-0.57	-0.18	0.43	-0.51	-0.63	-0.61	-0.49	-1.14	-0.73	-1.25	-0.41	-0.91	-1.54	-2.35	-1.22	-1.67	-1.3	-1.22	-1.74	-0.95	-0.98	-1.63	-1.15	-0.81	-1.98	-1.26	-1.42	-2.36	-1.05	-1.2	-1.99	-1.99	-1.96	-0.07	-1.79	-1.92	-1.43	-1.57	-1.87	-0.76	-1.74	-1.5	-0.55	-1.77	-2.18	-0.55	-1.26	-0.56	-0.84	-1.16	-1.91	-0.83	-1.44	-1.65	-1.3	-1.41	-1.63	-1.38	-1.22	-1.36	-1.36	-1.12	-2.05	-1.98	-0.89	-2.04
hHC015654	CCL22	NA	NA	NA	NA	2.49	NA	NA	3.06	NA	NA	3.25	NA	NA	NA	NA	NA	NA	NA	NA	2.14	NA	2.47	NA	NA	NA	2.67	NA	NA	NA	NA	NA	NA	NA	NA	NA	NA	3.25	NA	NA	NA	NA	NA	NA	4.41	NA	NA	4.12	NA	3.09	NA	NA	NA	NA	NA	NA	NA	NA	NA	NA	NA	NA	NA	NA	NA	NA	2.21	3.3	NA	2.91	NA	NA	NA	NA	NA	NA	NA	3.28	3.08	NA	NA	NA	NA	4.25	NA	NA	3.14	2.9	NA	3.91	NA	NA	3.91	NA	NA	NA	NA	NA	NA	NA	2.03	NA	NA	3.19	2.19	NA	NA	NA	NA	NA	NA	NA	NA	2.74	3.41	3.06	NA	NA	NA	3.07	NA	NA	NA	NA	NA	NA	NA	3.11	NA	NA	2.85	NA	2.79	NA	NA	2.98	NA	NA	4.84	NA	NA	NA	NA	NA	NA	3.14	NA	NA	2.19	NA	3.33	NA	NA	2.93	3.35	NA	NA	4.07	3.39	4.01	3.92	2.88	NA	3.81	3.58	4.61	3.73	4.39	4.74	NA	2.84	NA	3.95	3.64	2.71	NA	NA	NA	2.9	NA	3.12	3.23	NA	NA	NA	2.88	3.65	3.28	2.67	NA	NA	NA	3.1	2.83	3.73	NA	3.46	2.78	2.79	3.4	4.77	NA	NA	3.81	3.14	3.06	4.05	3.98
hHC018534	SEC61A1	-0.21	-0.95	-0.32	-0.54	-0.36	-0.64	-0.38	-0.81	0	0.02	-0.32	-0.46	-0.53	-0.37	-0.58	-0.13	-0.78	-1.21	-0.34	0.11	-0.26	-0.75	-0.56	0.21	-0.5	-0.78	-0.42	-0.58	-0.79	-0.06	0	-0.31	-0.2	-0.99	-0.68	-0.37	-1.28	-0.59	-0.47	-0.37	-0.51	-0.95	-0.17	-0.09	-0.53	-0.62	-0.28	-0.15	0.28	-0.5	-0.78	-0.71	-0.59	0.06	-0.66	-0.2	0.13	-0.13	-0.36	-0.14	-0.71	-0.45	-0.36	-0.39	-0.09	0.35	-0.05	-0.2	-0.07	0.26	0.37	0.04	-0.24	-0.08	0.01	0.69	0.16	0.66	0.46	-0.55	1.32	0.84	0.29	-0.4	-0.1	-0.58	0.14	-0.45	0.33	1.01	0.12	1.03	0.12	0.05	0.22	1.85	NA	0.33	0.06	0.21	0.98	0.01	0.57	0.54	0.31	0.62	0.24	-0.28	0.44	-0.07	0.26	0.85	1.31	-0.73	0.38	0.68	0.71	0.18	1.29	0.76	-0.09	1.1	0.16	-0.06	0.55	0.68	0.99	-0.38	0.61	0.55	0.23	1.17	0.14	0.59	1.41	-0.15	0.11	1.06	0.22	-0.05	1.22	0.28	0.24	0.17	1.06	0.1	0.36	0.51	-0.55	-0.16	-1.33	0.32	-0.47	-1.07	-1.38	-0.43	-0.06	-0.15	-0.22	-1.01	-0.09	-0.29	-0.4	0.43	0.18	-0.89	0.08	-0.64	-1.17	0.44	-0.39	-0.77	-0.97	-0.29	0.03	-0.81	-0.59	0.04	-0.52	-0.59	0.33	-0.81	-1.04	0.47	-0.64	-1.53	0.55	0.81	-0.2	0.41	-0.35	-0.66	-0.3	-0.62	-0.45	0.11	0.52	-0.46	-0.36	0	-0.43	-0.52	-0.02	-0.67	-0.52	-0.1	-0.38
hHR019974	PML	0.23	0.19	0.73	0.9	0.69	0.01	0.71	0.62	0.8	0.74	0.34	-0.51	0.26	-0.36	-0.25	0.86	-0.09	-0.04	0.57	0.49	0.1	0.8	0.6	0.31	0.09	-0.44	0.55	1.19	0.38	1.02	-0.09	0.55	1.34	2.12	0.1	-0.29	-0.52	-0.36	-0.07	0.67	0.54	0.96	1.87	1.07	1.32	1.37	0.3	0.92	0.36	0.82	-1.13	-0.08	-0.73	1.21	-0.91	-0.42	-1.07	0.54	0.48	0.56	1.59	1.92	2.32	2.32	2.62	2.13	2.78	2.4	1.23	2.26	2.53	2.31	2.3	2.85	2.46	2.18	2.03	2.13	2.57	1.38	1.35	3.02	1.95	1.83	1.65	0.25	2.21	1.52	1.99	2.56	2.06	0.59	1.66	1.74	2.42	2.78	1.96	1.96	2.56	1.98	2.51	2.26	2.01	2.01	1.93	2.4	1.99	1.55	1.91	2.22	2.01	2.49	2.56	2.16	2.79	2.17	2.42	2.47	2.12	1.9	1.92	2.77	3.52	2.59	3.04	2.3	2.71	0.84	1.73	2.29	2.17	1.85	2.62	2.35	1.65	2.33	1.75	2.73	1.96	1.8	2.23	1.74	2.18	2.27	1.59	2.43	1.98	2.25	1.76	1.75	1.85	2	2.17	1.93	1.03	2.32	2.04	1.54	2.52	1.74	2.37	1.48	2.69	1.84	2.12	0.68	2.16	1.19	1.28	1.63	1.47	0.05	0.33	1.01	2.47	1.19	2.58	1.5	1.66	1.33	2.42	2.37	0.83	2.58	1.19	0.26	2.69	1.88	2.4	2.12	1.76	0.91	1.49	1.21	1.78	2.11	1.62	2.2	2.62	1.92	0.53	0.82	1.08	1.15	1.31	0.86	2.27
hHC021414	RAB5A	0.49	0.39	0.29	0.29	1.15	1.6	0.45	1.46	1.16	1.31	0.87	0.97	1.01	1.08	0.04	1.1	-0.23	-0.08	1.08	0.42	0.58	1.41	0.66	1.52	0.16	1.03	0.51	0.41	0.63	1.45	0.46	1.21	1.36	1.27	0.78	0.81	0.47	0.42	0.19	1.02	0.75	0.93	1	0.91	1.07	0.92	0.5	0.69	0.69	1.66	0.45	-0.23	0.68	1.61	0.96	0.67	0.83	0.83	1.11	1.72	0.25	-0.4	0.83	0.23	0.65	0.62	0.71	0.57	0.83	0.59	0.93	0.34	0.96	1.24	0.56	0.83	1.1	1.17	0.51	0.77	0.82	1.11	0.73	0.7	0.47	1.21	0.46	0.68	0.69	1.51	0.48	0.96	0.27	0.59	0.12	0.67	NA	0.9	0.48	1.07	0.36	0.01	0.95	1.23	0.72	0.11	0.64	0.81	0.27	0.59	1.25	0.59	1.76	0.2	0.98	1.49	0.34	0.01	1.65	0.92	0.76	1.69	0.53	0.1	0.51	0.73	1.5	-0.11	0.2	-0.02	0.37	1.22	0.64	0.42	1.75	0.99	0.3	0.32	0.94	0.67	1.86	1.43	0.88	1.12	1.5	0.45	1.03	1.09	0.35	1.03	-0.06	0.97	0.82	1.06	0.01	0.8	2.02	1.31	1.23	1.53	0.56	0.9	1.3	1.09	1.23	0.82	2.32	0.53	NA	1.22	1.15	0.71	0.9	1.27	0.55	0.83	1.15	1.51	0.73	1.28	0.27	1.49	0.18	2.03	0.93	0.21	0.85	0.96	0.57	1.66	1.21	1.3	0.69	1.05	1.1	1.33	1.21	1.68	1.67	1.24	0.47	0.76	0.89	1.48	1.87	0.9	2.54
hHC022854	SERPINH1	1.41	0.12	0.63	0.58	1.32	1.07	1.17	1.29	0.56	0.57	1.37	0.54	0.72	0.79	0.76	1.4	-0.28	1.25	1.36	0.71	0.96	0.99	0.87	1.48	0.09	1.13	1.11	1.5	-0.27	1.35	1.47	1.32	0.54	0.3	0.47	1.08	0.72	1.13	0.15	0.73	0.7	0.75	0.38	1.16	1.45	1.52	1.04	0.75	0.76	0.3	0.24	-0.47	-0.76	1.39	-0.02	0.33	0.27	0.82	0.18	0.42	0.08	-0.54	0.95	-0.26	0.69	0.95	0.48	0.13	0.34	0.26	0.88	0.27	0.97	0.45	0.62	0.27	1.01	1	1	0.16	1.66	0.86	0.77	0	-0.23	1.2	0	-0.48	0.39	0.33	0.32	1.09	-0.32	-0.1	1.39	2.34	-0.31	0.93	0.52	0.75	1.39	1.07	1.34	0.16	1.02	0.68	0.84	0.28	0.29	0.22	0.29	0.94	1.3	0.81	0.48	0.68	1.64	0.83	0.78	1.1	0.32	1.35	0.79	0.79	1.39	1.1	1.72	-0.32	0.9	2.01	0.34	1.39	0.44	0.22	0.99	0.78	0.46	1.62	0.42	0.64	1.15	0.03	0.58	-0.24	0.67	0.34	0.78	0.88	0.61	0.3	0.37	-0.43	1.29	0.9	-0.44	1.12	0.74	1.09	1.52	0.96	1.65	0.66	1.27	0.81	0.99	-0.28	1.14	0.56	-0.07	1.48	-0.3	0.09	0.49	1.14	1.39	1.22	1.42	0.3	1.08	0.3	1.17	0.63	0.44	1.5	0.52	1.2	1.66	0.76	0.13	1.92	1.65	1.09	1.17	0.84	1.65	1.46	0.47	2.53	2.08	0.4	-0.13	0.57	1.12	-0.26	0.22	0.67	0.7
hHC025734	SDCBP	0.71	1.06	0.59	0.46	0.83	1.79	0.69	1.64	1.63	1.41	1.39	1.32	1.44	1.25	0.57	1.59	0.17	0.52	1.62	1.08	1.25	2.64	1.21	2.07	0.39	2.04	1.33	0.78	1.25	2.16	0.71	0.99	1.8	1.55	1.69	1.2	1.43	0.94	0.07	1.84	1.28	1.32	1.44	0.86	1.65	1.6	1.92	1.63	1.89	2.08	0.97	0.35	1.53	2.89	1.66	1.56	1.51	1.2	1.6	1.99	0.81	-0.94	0.82	-0.06	0.82	0.37	0.04	0.62	0.84	0.52	0.12	0.3	0.79	0.1	0.6	0.41	0.68	0.73	0.19	0.84	0.81	-0.17	0.69	0.87	0.64	2.45	0.41	0.76	0.59	0.57	0.16	0.83	0.27	0.71	0.72	0.04	NA	0.73	0.13	0.92	-0.1	-0.17	1.11	1.25	0.68	0.06	0.59	0.71	0	0.85	0.92	-0.13	1.4	0.17	0.6	0.99	-0.37	-0.01	1.7	0.42	0.69	1.54	0.53	-0.09	-0.24	0.27	0.58	-1.04	0.96	0.4	-0.2	1.37	0.76	0.23	1.34	0.13	-0.3	0.63	0.14	0.36	1.47	1.37	0.25	0.24	1.7	0.56	1.09	1	0.48	0.78	0.7	1.25	1.14	1.36	0.47	1.08	1.2	1.87	1.6	1.92	0.97	1.15	1.82	1.87	1.74	1.92	2.59	1.35	1.5	1.82	1.84	1.45	2.22	2.85	0.04	2.18	1.91	2.44	1.69	2.37	1.82	2.15	0.95	1.86	1.59	0.86	1.12	1.5	0.62	2.22	1.5	2.62	0.77	1.89	1.66	1.89	2.16	1.93	2.11	2.02	1.7	1.89	1.79	2.6	2.45	1.77	2.31
hHC027174	AKIRIN2	1.27	0.98	1.06	0.28	1.21	1.41	0.79	1.16	1.85	1.46	1.69	1.95	1.5	1.79	1.08	1.49	0.16	0.85	1.61	1.05	1.19	1.51	0.99	2.3	0.96	1.43	1.04	1.37	1.24	1.82	0.64	1.42	1.09	1.19	1.1	1.03	0.55	0.53	0.28	0.83	0.83	0.75	1.19	0.76	1.3	0.66	0.66	0.47	1.11	1.51	1.16	0.04	1.05	0.83	1.58	0.71	0.94	0.82	1	1.5	0.43	-1.06	0.8	-0.38	-0.04	0.62	0.08	0.36	1.1	0.9	0.2	0.04	0.38	-0.02	0.6	0.83	1.3	1.04	0.42	0.66	0.27	0.88	0.68	0.62	0.82	1.33	-0.04	1.21	1.05	-0.17	-0.43	0.12	-0.28	0.41	-0.07	-0.57	0.89	0.67	0.03	0.69	-0.25	-0.33	0.3	0.86	0.72	0.24	0.72	0.65	-0.15	0.37	0.44	-0.32	1.53	0.5	0.76	0.56	-0.18	0.1	0.7	0.54	0.67	0.59	0.17	0.86	0.24	0.34	0.26	-0.19	-0.02	-0.39	-0.35	-0.31	0.03	-0.3	0.46	0.56	-0.28	-0.44	-0.27	-0.45	0.77	1.39	0.5	-0.07	0.52	-0.2	0.83	0.37	0.57	0.76	0.16	0.85	0.64	0.59	-0.37	0.45	0.91	0.67	0.9	0.66	0.66	0.48	0.77	1.46	1.36	0.86	1.97	0.6	0.8	0.87	1.17	1.04	1.27	1.54	-0.15	1.2	1.17	1.64	0.26	1.1	1.49	1.03	0.32	1.03	0.4	0.65	1.09	0.6	0.36	0.79	0.5	0.71	0.37	0.84	0.69	0.99	0.59	0.94	1.14	2	0.86	0.55	0.96	1.44	0.87	0.95	0.98
hHR028614	CHCHD3	-0.24	0.03	0.05	-1.09	-0.45	0.21	-0.32	0.22	-0.07	0.11	-0.41	0.34	-0.14	0.65	-0.39	0.18	-0.58	-0.13	0.13	-0.59	-0.19	-0.38	-0.62	0.03	-0.21	-0.18	-0.1	-0.23	-0.42	0.04	0.59	0.16	0.13	-0.85	-0.41	-0.25	-0.93	0.13	-0.58	-0.43	0.11	-0.84	-0.42	0.24	0.08	-0.38	-0.6	-0.45	-0.48	-0.24	0.49	-0.32	-0.01	-0.35	0.35	0.5	0.11	0.04	-0.82	0.33	-0.81	-2.17	-0.51	-1.49	-0.76	-0.52	-0.96	-1.02	-0.33	-0.8	-0.62	-0.93	-0.84	-0.59	-0.28	-1.02	0.13	-0.14	-0.66	-0.23	-1.26	0.22	-1.12	-0.31	-1.13	-1	-1.4	-0.2	-0.43	-0.44	-0.92	-1.06	-1.15	-0.71	-1.1	-1.2	NA	-0.66	-1.33	-0.72	-1.33	-1.31	-1.2	-0.73	-0.72	-0.99	-0.45	-1.24	-1.16	-0.59	-1.32	-1.03	-0.57	-1.23	-1.08	-1.1	-0.77	-0.92	-0.6	-1.14	-0.74	-0.79	-1.36	-0.94	-0.5	-0.58	-0.85	-0.86	-0.83	-1.55	-1.45	-1.42	-0.88	-1.38	-0.71	-0.59	-0.77	-1.26	-1.07	-1.03	-0.42	-0.13	-0.75	-0.99	-0.36	-0.94	-0.32	-0.55	-0.76	-0.55	-1.57	-0.09	-1.01	-1.35	-1.78	-1.23	-0.83	-0.98	-1.29	-1.12	-1.06	-1.01	-1.22	-0.94	-1.45	-1.25	-0.54	-0.81	-1.77	-1.18	-1.26	-1.43	-1.8	-1.2	-1.5	-1.87	-1.26	-1.07	-0.95	-0.87	-0.36	-1.24	-1.1	-0.66	-1.14	-1.66	-1.08	-0.78	-1.02	-0.24	-1.06	-0.88	-1.02	-0.83	-0.76	-1.16	-0.34	-0.67	-1.16	-1.22	-0.87	-1.12	-1.21	-0.91	-1.25	-1.18	-1.27
hHR030054	LOC285835	0.26	0.89	0.6	-2.23	0.79	0.72	0.08	-0.42	1.07	-2.16	0.24	0.26	-0.75	0.67	-0.69	0.53	-1.65	-0.55	0.43	-1.06	NA	-0.44	-0.53	0.23	-2.76	0.26	-0.54	-1.36	-0.46	-3.1	0.64	-0.18	0.27	-0.44	-2.02	0.13	-1.69	0.35	-0.58	-2.51	-0.56	-1.02	0.54	0.49	-0.64	-1.79	-0.5	0.52	-0.45	0.12	0.02	-0.68	0.76	-2.55	0.61	1	-2.8	0.73	-0.79	0.92	0.31	0.03	0.97	-0.48	-0.53	-0.5	0.82	0.85	0.17	-0.57	0.77	-1.18	-2.19	-2.2	-0.43	0.76	0.17	0.17	-0.42	-0.05	0.3	-0.68	0.5	0.32	0.35	0.38	-0.21	0.51	0.56	1.59	-2.72	0.02	-2.16	-0.35	-0.61	-1.68	NA	-0.05	-0.17	0.64	-1	-0.33	0.52	0.1	-0.52	-0.54	0.34	0.02	-1.67	-0.25	0.01	-0.08	0.8	0.57	-0.73	0.41	0.61	-0.93	0.34	-2.4	0.06	0.52	0.03	-1.39	-0.91	0.89	-0.38	-0.31	-2.17	-1.01	0.09	-0.52	0.57	0.05	1.48	-0.47	0.78	0.37	-2.03	-1.8	0.15	0.88	0.66	NA	1.51	-1.54	-0.36	-2.67	0.41	0.5	NA	0.09	-2.75	0.36	0.15	0.64	-0.59	-0.18	1.07	0.18	0.3	-2.31	-0.93	-2.03	0.26	0.25	1.13	0.28	-0.67	0.13	-0.07	0.07	-1.19	0.11	-0.55	-0.81	-1.53	-0.08	0.33	0.17	0.49	-0.19	-1.92	-0.01	-0.19	-1.87	0.78	1.21	0.85	1.11	-0.66	-1.94	-0.75	-2.51	-0.42	-0.62	1.2	-0.69	-3.37	0.13	-1.08	-1.38	-0.61	0.02	-0.37	-0.07	0.77
hHA034374	PREX2	2.01	1.35	2.75	1.08	1.76	2.11	2.13	2.01	2.24	1.69	2.15	2.04	2.62	2.14	1.78	1.74	1.5	1.9	3.35	1.11	1.98	2.13	2.25	1.89	1.19	1.31	NA	2.88	2.58	2.99	2.83	2.32	1.65	3.03	NA	1.01	1.17	0.75	NA	2.1	0.96	2.38	1.39	NA	NA	2.17	NA	1.3	NA	3.66	2.89	NA	3.23	1.67	NA	NA	NA	NA	1.63	1.29	1.93	-2.56	2.33	1.52	1.49	1.95	1.17	2.24	1.36	0.22	1.53	NA	1.95	0.91	2.73	2.06	1.53	1.73	NA	2.58	2.77	NA	1.12	2.25	2.09	NA	1.8	2.9	NA	NA	-0.02	1.39	0.63	NA	1.33	NA	NA	1.75	0.91	0.58	0.95	NA	1.4	2.54	2.05	-1.07	2.33	2.97	0.9	NA	3.16	NA	1.44	1.53	2.12	2.57	2.19	NA	2.77	2.35	2.45	1.75	2.19	1.89	1.19	2.33	1.56	-0.55	NA	1.07	1.42	NA	NA	0.85	1.3	1.49	0.21	1.5	3.13	2.97	1.42	2.15	1.59	NA	1.16	1.27	1.05	1.54	0.93	1.43	2.17	3.44	1.79	3.06	-0.1	3.43	1.63	2.51	2.79	2.52	2.5	1.25	2.86	1.17	2.62	2.18	1.6	2.24	2.42	1.8	3.23	1.92	1.64	1.6	NA	1.49	3.28	2.59	2.38	2.9	NA	3.07	1.26	3.41	2.56	1.64	2.69	1.82	2.24	2.46	3.06	3.33	2.01	2.52	2.54	2.76	1.61	2.48	2.96	NA	NA	NA	1.33	3.72	3.49	0.57	2.62
hHA035814	HOXB6	NA	NA	NA	NA	NA	NA	NA	NA	NA	NA	NA	NA	NA	NA	NA	NA	NA	NA	NA	NA	NA	NA	NA	NA	NA	NA	NA	NA	NA	NA	NA	NA	NA	NA	NA	NA	NA	NA	NA	NA	NA	NA	NA	NA	NA	NA	NA	NA	NA	NA	NA	NA	NA	NA	NA	NA	NA	NA	NA	NA	NA	NA	NA	NA	NA	NA	NA	NA	NA	NA	NA	NA	NA	NA	NA	NA	NA	NA	NA	NA	NA	NA	NA	NA	NA	NA	NA	NA	NA	NA	NA	NA	NA	NA	NA	NA	NA	NA	NA	NA	NA	NA	NA	NA	NA	NA	NA	NA	NA	NA	NA	NA	NA	NA	NA	NA	NA	NA	NA	NA	NA	NA	NA	NA	NA	NA	NA	NA	NA	NA	NA	NA	NA	NA	NA	NA	NA	NA	NA	NA	NA	NA	NA	NA	NA	NA	NA	NA	NA	NA	NA	NA	NA	NA	NA	NA	NA	NA	NA	NA	NA	NA	NA	NA	NA	NA	NA	NA	NA	NA	NA	NA	NA	NA	NA	NA	NA	NA	NA	NA	NA	NA	NA	NA	NA	NA	NA	NA	NA	NA	NA	NA	NA	NA	NA	NA	NA	NA	NA	NA	NA	NA	NA	NA	NA	NA	NA
hHA037254	GRHL1	NA	NA	NA	NA	1.83	1.96	NA	1.52	2.42	NA	2.17	NA	NA	NA	NA	NA	NA	2.01	NA	1.23	NA	NA	2.21	2.97	NA	NA	NA	NA	NA	1.86	2.88	3.18	NA	2.71	NA	NA	NA	1.66	NA	NA	NA	1.84	NA	NA	NA	NA	NA	NA	NA	NA	NA	NA	NA	NA	NA	NA	NA	NA	NA	2.34	NA	NA	NA	NA	NA	NA	NA	NA	NA	NA	NA	NA	NA	NA	NA	NA	NA	NA	NA	NA	NA	NA	NA	NA	NA	NA	NA	NA	NA	NA	NA	NA	NA	NA	NA	NA	NA	NA	NA	NA	NA	NA	NA	NA	NA	NA	NA	1.62	NA	NA	NA	NA	NA	NA	NA	NA	NA	NA	NA	NA	NA	NA	NA	NA	NA	NA	NA	NA	NA	NA	NA	NA	NA	NA	NA	NA	NA	NA	NA	NA	NA	NA	NA	NA	NA	NA	NA	NA	NA	NA	NA	NA	NA	NA	NA	NA	NA	NA	NA	NA	NA	NA	NA	NA	NA	NA	NA	NA	1.86	NA	NA	NA	2.11	NA	NA	NA	NA	NA	NA	NA	NA	NA	NA	NA	NA	NA	NA	NA	NA	NA	NA	1.92	NA	NA	NA	1.7	NA	NA	NA	NA	NA	NA	NA	NA	1.96	NA	NA
hHA038694		NA	NA	NA	NA	NA	1.66	NA	NA	NA	NA	1.15	1.46	NA	NA	NA	NA	NA	0.49	NA	0.46	NA	NA	NA	NA	NA	NA	NA	NA	NA	NA	1.41	1.53	NA	NA	NA	1.88	NA	1.42	NA	NA	NA	NA	NA	NA	NA	NA	NA	NA	NA	NA	NA	NA	NA	NA	NA	NA	NA	NA	NA	NA	NA	NA	NA	NA	NA	0.13	NA	NA	NA	NA	NA	NA	NA	1.22	NA	NA	NA	NA	NA	0.88	NA	NA	NA	NA	NA	NA	NA	NA	NA	NA	NA	NA	NA	NA	NA	NA	NA	NA	NA	NA	NA	2.85	NA	NA	NA	NA	NA	NA	NA	NA	NA	NA	NA	NA	NA	NA	NA	NA	NA	NA	NA	NA	NA	NA	NA	NA	NA	1.93	NA	NA	NA	NA	NA	NA	NA	NA	NA	NA	NA	NA	NA	NA	NA	NA	NA	NA	NA	NA	NA	NA	NA	NA	NA	NA	NA	NA	NA	NA	NA	NA	NA	NA	NA	NA	NA	NA	NA	NA	NA	NA	NA	NA	NA	NA	NA	NA	NA	NA	NA	NA	NA	NA	NA	NA	0.63	0.44	NA	NA	NA	NA	NA	NA	NA	NA	NA	NA	NA	NA	NA	NA	NA	NA	NA	NA	NA	NA	NA
hHA040134		NA	NA	NA	NA	NA	NA	NA	NA	NA	NA	NA	NA	NA	NA	NA	NA	NA	NA	NA	NA	NA	NA	NA	NA	NA	NA	NA	NA	NA	NA	NA	NA	NA	NA	NA	NA	NA	NA	NA	NA	NA	NA	NA	NA	NA	NA	NA	NA	NA	NA	NA	NA	NA	NA	NA	NA	NA	NA	NA	NA	NA	NA	NA	NA	NA	NA	NA	NA	NA	NA	NA	NA	NA	NA	NA	NA	NA	NA	NA	NA	NA	NA	NA	NA	NA	NA	NA	NA	NA	NA	NA	NA	NA	NA	NA	NA	NA	NA	NA	NA	NA	NA	NA	NA	NA	NA	NA	NA	NA	NA	NA	NA	NA	NA	NA	NA	NA	NA	NA	NA	NA	NA	NA	NA	NA	NA	NA	NA	NA	0.36	NA	NA	NA	NA	NA	NA	NA	NA	NA	NA	NA	NA	NA	NA	NA	NA	NA	NA	NA	NA	NA	NA	NA	NA	NA	NA	NA	NA	NA	NA	NA	NA	NA	NA	NA	NA	NA	NA	NA	NA	NA	NA	NA	NA	NA	NA	NA	NA	NA	NA	NA	NA	NA	NA	NA	NA	NA	NA	NA	NA	NA	NA	NA	NA	NA	NA	NA	NA	NA	NA	NA	NA	NA	NA	NA	NA	NA
hHO048774		NA	NA	NA	NA	NA	NA	NA	NA	NA	NA	NA	NA	NA	NA	NA	NA	NA	NA	NA	NA	NA	NA	NA	NA	NA	3.37	NA	NA	NA	NA	NA	NA	NA	NA	NA	NA	NA	NA	NA	NA	NA	NA	NA	NA	NA	NA	NA	NA	NA	NA	NA	NA	NA	NA	NA	NA	NA	NA	NA	NA	NA	NA	NA	NA	NA	NA	NA	NA	NA	NA	NA	NA	NA	NA	NA	NA	NA	NA	NA	NA	NA	NA	NA	NA	NA	4.78	NA	NA	NA	NA	NA	NA	NA	NA	NA	NA	NA	NA	NA	NA	NA	NA	NA	NA	NA	NA	NA	NA	NA	NA	NA	NA	NA	NA	NA	NA	NA	NA	NA	NA	NA	NA	NA	NA	NA	NA	NA	NA	NA	NA	NA	NA	NA	NA	NA	NA	NA	NA	NA	NA	NA	NA	NA	NA	NA	NA	NA	NA	NA	NA	NA	NA	NA	NA	NA	NA	NA	NA	NA	NA	NA	NA	NA	NA	NA	NA	NA	NA	NA	3.42	NA	2.94	4.51	NA	NA	NA	NA	3.29	3.57	NA	3.67	NA	NA	NA	NA	NA	2.56	NA	NA	NA	NA	NA	NA	NA	NA	NA	NA	NA	NA	NA	NA	NA	NA	NA	NA	NA	NA
hHR002706	FLJ11235	3.37	4.02	4.01	3.68	3.51	3.31	3.79	3.48	4.03	4.01	3.81	3.53	3.86	3.92	3.72	4.25	3.19	3.53	3.09	2.84	3.51	3.59	3.61	3.19	3.46	3.07	NA	3.72	3.56	3.81	4.1	3.85	3.33	5.16	3.29	2.73	2.51	3.33	2.32	2.89	3.96	3.55	3.91	3.79	4.31	3.89	2.63	2.67	2.61	3.87	3.87	3.98	3.83	3.76	3.4	3.9	NA	6.39	4.91	4.46	3.74	4.56	4.06	4.55	4.01	4.24	4.2	4.08	3.8	4.75	4.28	4.92	3.99	4.16	4.47	5.25	4.15	4.32	5.03	4.42	3.88	4.51	4.14	4.27	3.81	3.22	4.58	-0.11	4.15	5.22	4.29	3.83	3.83	3.58	3.5	3.8	NA	3.72	4.25	3.95	4.08	4.24	3.07	3.9	4.83	5.29	4.13	4	4.66	3.82	4.47	4.54	3.93	3.83	4.57	4.16	3.97	4.58	3.77	3.66	4.55	3.9	5.47	4.46	4.65	3.73	4.3	2.54	3.96	2.9	4.3	3.25	3.68	4.11	3.72	3.98	3.47	3.54	3.92	3.67	4.51	4.17	3.98	NA	3.61	4.12	4.05	NA	3.48	4.18	2.9	4.56	4.51	4.36	4.38	4.72	4.71	4.1	4.69	3.73	4.34	4.2	5.14	4.22	4.63	3.87	5.31	4.51	3.57	3.5	4.43	3.71	3.53	3.58	4.96	4.32	4.48	4.15	4.46	4.26	4.05	4.91	3.75	4.06	3.63	3.03	4.12	4.19	4.08	5.03	4.04	3.6	3.84	3.37	4.15	4.07	3.99	4.18	4.5	6.12	5	5.09	3.44	3.81	4.51	4.3	5.26
hHR004146	RAB11FIP4	NA	NA	NA	NA	NA	NA	NA	NA	NA	NA	NA	NA	NA	NA	NA	NA	NA	NA	NA	NA	NA	NA	NA	NA	NA	NA	NA	NA	NA	NA	NA	NA	NA	NA	NA	NA	NA	NA	NA	NA	NA	NA	NA	NA	NA	NA	NA	NA	NA	NA	NA	NA	NA	NA	NA	NA	NA	NA	NA	NA	NA	NA	NA	NA	NA	2.11	NA	NA	NA	NA	NA	NA	NA	NA	NA	NA	NA	NA	NA	NA	NA	NA	NA	NA	NA	NA	NA	NA	NA	NA	NA	NA	NA	NA	NA	NA	NA	NA	NA	NA	NA	NA	NA	NA	NA	NA	NA	NA	NA	NA	NA	NA	NA	NA	NA	NA	NA	NA	NA	NA	NA	NA	NA	NA	NA	NA	NA	NA	NA	NA	NA	NA	NA	NA	NA	NA	NA	NA	NA	NA	NA	NA	NA	NA	2	NA	NA	NA	NA	NA	NA	NA	NA	NA	NA	NA	NA	NA	NA	NA	NA	NA	NA	NA	NA	NA	NA	NA	NA	NA	NA	NA	NA	NA	NA	NA	NA	NA	NA	NA	NA	NA	NA	NA	NA	NA	NA	NA	NA	NA	NA	NA	NA	NA	NA	NA	NA	NA	NA	NA	NA	NA	NA	NA	NA	NA	NA
hHC005586	FAM133A	-6.02	NA	NA	NA	NA	NA	-4.56	NA	NA	NA	NA	NA	NA	NA	-1.97	-5.5	NA	-4.45	NA	-3.9	-4.25	-4.98	NA	-6.13	NA	NA	NA	NA	-3.05	NA	NA	NA	NA	NA	-4.64	NA	-2.84	-5.84	-5.09	NA	NA	-3.73	NA	NA	NA	NA	-3.72	-2.31	-3.47	NA	NA	NA	NA	-5.22	NA	NA	NA	NA	NA	NA	NA	NA	NA	NA	NA	-5.9	-3.23	NA	-5.49	NA	NA	NA	NA	NA	NA	NA	NA	NA	NA	NA	-3.28	NA	NA	NA	NA	NA	NA	NA	NA	NA	NA	-3.33	-2.57	NA	NA	NA	NA	NA	-3.71	-0.47	NA	NA	-3.62	-3.57	NA	NA	NA	-3.58	NA	NA	NA	NA	-6.5	NA	NA	NA	NA	NA	-4.66	NA	NA	-6.13	NA	NA	NA	NA	-4.47	-5.22	NA	NA	-5.72	NA	NA	NA	-5.51	NA	-2.98	NA	-4.15	-4.11	NA	NA	NA	NA	-4.55	NA	NA	-3.95	NA	NA	NA	NA	NA	NA	NA	NA	NA	-3.95	NA	NA	-4.76	-3.73	NA	-5.06	-5.55	NA	NA	NA	-2.98	-3.94	NA	-4.64	-5.53	-3.7	NA	NA	NA	NA	-4.07	NA	-5.42	NA	-2.57	-4.63	-3.39	-2.77	NA	-6.26	NA	NA	-6.55	-3.12	-3.71	-4.02	NA	NA	-5.25	NA	NA	NA	NA	NA	-2.53	NA	NA	NA	NA
hHR007026	C20orf118	NA	NA	NA	NA	NA	NA	NA	NA	NA	NA	NA	NA	NA	NA	NA	NA	NA	NA	NA	-2.17	NA	-3.2	NA	NA	NA	NA	NA	NA	NA	NA	NA	NA	NA	NA	NA	NA	NA	NA	NA	NA	NA	NA	NA	NA	NA	NA	NA	NA	NA	NA	NA	NA	NA	NA	NA	NA	NA	NA	NA	NA	NA	NA	NA	NA	NA	NA	NA	NA	-0.66	NA	NA	NA	NA	NA	NA	NA	NA	NA	NA	NA	NA	NA	NA	NA	NA	NA	NA	NA	NA	NA	NA	NA	1.46	NA	NA	1.97	NA	-1.53	0.79	NA	-1.68	NA	NA	NA	NA	NA	NA	NA	1.37	NA	NA	NA	NA	NA	NA	NA	NA	NA	NA	NA	NA	NA	NA	NA	NA	NA	NA	NA	0.52	0.27	NA	-1.14	NA	NA	NA	NA	-0.83	NA	NA	NA	NA	NA	NA	NA	NA	NA	NA	NA	NA	NA	NA	NA	1.27	-0.66	NA	NA	NA	NA	NA	NA	0.77	0.75	NA	NA	NA	NA	NA	NA	NA	NA	NA	NA	NA	NA	NA	NA	NA	NA	NA	NA	NA	NA	NA	0.14	NA	NA	0.11	NA	NA	NA	NA	NA	1.82	0.66	NA	NA	NA	NA	NA	NA	NA	NA	NA	NA	NA	NA	NA
hHC008466	RAB2B	1.05	0.35	1.11	0.48	1.03	0.79	0.6	0.99	0.83	0.88	0.6	0.67	0.63	0.75	0.3	0.76	-0.14	0.25	1.15	0.29	0.57	0.75	0.5	0.82	0.42	0.36	0.35	0.59	0.36	0.9	0.78	1.03	1.14	0.59	0.74	0.4	-0.02	0.84	0.27	0.73	0.59	0.72	1.09	1.27	0.84	0.53	0.16	0.18	0.34	0.56	0.51	-0.4	0.24	0.61	0.46	0.45	0.28	0.49	0.52	0.99	0.78	0.19	1.31	0.05	NA	0.73	0.72	0.81	1.05	0.44	1.05	0.44	1.16	0.85	0.66	-0.03	1.49	1.02	0.17	1.13	0.48	0.36	0.44	0.78	0.87	0.22	0.43	0.61	0.33	0.46	0.58	1.02	1.15	0.74	0.34	0.23	0.26	0.75	0.93	1.25	0.56	0.47	1.24	1.07	1	0.36	0.89	0.81	0.87	0.78	1	0.24	1	0.91	1.03	1.06	0.83	0.16	1.2	0.75	0.86	0.79	0.51	0.46	0.77	0.9	0.76	0.43	0.49	0.26	0.6	1.42	0.6	0.03	0.87	1	0.95	0.61	0.49	0.82	1.1	1.32	0.53	-0.55	1.02	0.57	0.98	0.99	1.24	0.93	-0.81	0.49	1	1.04	-0.06	1.01	0.34	1.11	0.94	1.01	1.22	0.48	0.8	0.73	0.97	0.24	0.66	0.61	0.56	1.12	0.91	0.54	0.47	1.57	0.42	0.41	0.66	0.74	0.35	0.61	1.13	0.75	0.21	0.84	0.62	0.43	0.61	0.97	0.81	0.78	0.94	1	0.67	0.68	0.85	1.08	0.85	1.2	1.07	0.46	-0.03	0.2	0.07	0.51	0.36	0.39	0.75
hHC009906	CHPT1	0.31	0.84	-0.22	-0.12	0.06	1	-0.25	0.7	0.9	-0.19	0.15	0.61	-0.01	0.94	-0.45	0.21	-0.57	0.27	0.73	-0.46	-0.04	0.5	-0.07	0.93	-0.03	0.22	0.04	0.2	-0.05	0.83	0.85	0.12	0.66	-0.9	-0.14	0.67	-0.94	1.12	-1.04	-0.3	0.6	-0.24	0.16	-0.6	0.9	0.03	-1.06	-0.23	-0.52	0.18	0.94	-0.39	1.26	-0.03	0.94	1.62	0.59	0.72	0.11	1.2	0.36	-0.75	-0.39	-0.88	-0.73	0.13	-0.87	-0.53	0.12	-0.02	-0.53	-0.27	-0.45	-0.26	-0.25	0.02	0.3	-0.06	-0.1	-0.4	-1.15	0.33	-0.13	0.12	-0.49	-0.36	-0.72	0.05	-0.01	0.93	0.04	-0.62	-0.52	-0.74	-0.29	-0.67	-0.62	-0.45	-0.83	-0.41	-1.34	-1.24	-0.5	-0.21	0.35	-0.38	-0.39	0.02	-0.33	-0.16	-0.55	-0.58	0.45	-0.75	-0.18	0.04	-0.48	-1.68	0.84	-0.39	-0.43	0.84	-1.02	-0.28	-0.65	-0.24	0.1	-1.75	-1.4	-0.98	-1.35	-1.14	-1.16	-1.35	-0.25	-0.8	-0.79	-1.5	-0.25	-1.12	0.89	0.54	-0.15	0.09	0.26	0.09	0.66	0.21	0.12	0.11	0.42	0.59	-1.3	-0.98	-0.81	-1.41	-0.63	-0.32	-1	-1.87	-1	-0.6	-1.59	-0.52	-1.02	-0.59	-0.07	-0.77	-0.1	-0.72	-0.71	-1.35	-1.08	0.96	-0.7	-0.71	-0.92	-0.17	-0.36	-0.74	0.23	-1.3	-1.21	-0.77	-0.96	-2.69	-1.29	-0.6	-0.53	-0.35	-1.97	-0.8	-1.61	-0.91	-0.57	-0.44	0.09	-0.77	-0.89	-0.12	-0.18	0.05	-1.05	-0.28	-1.19	-0.91	-0.39
hHC011346	SECTM1	-2.13	-0.96	-1.67	-1.33	-0.72	-1.37	-0.62	0.26	0.45	0.24	-0.98	-1.66	-0.83	-1.54	-0.82	0.03	-0.11	-0.93	-0.16	0.87	0.5	1.4	0.52	1.17	-1.05	0.42	1.14	-0.95	0.62	0.68	-1.17	-0.47	0.45	1.28	-0.6	-0.87	-0.33	-1.46	-0.88	1.36	-0.47	0.99	-0.06	-0.77	-0.25	-0.46	1.16	0.16	2.28	1.24	-4.07	-1.06	-0.91	2.33	-1.85	-0.78	-0.72	0.12	1.32	1.64	-0.28	0.54	-0.67	1.2	1.26	0.62	0.31	0.63	0.05	1.71	0.44	1.13	0.36	-0.02	-0.49	1.61	0.25	0.59	0.56	-0.19	3.07	1.05	0.25	-0.48	0.19	1.41	1.02	-0.07	1.29	1.56	0.9	1.21	0.05	0.5	1.15	1.6	2.41	2.05	1.19	0.93	1.4	1.48	1.11	1.62	1.7	3.02	0.57	0.83	1.81	0.63	3.07	1.39	2	-0.07	0.54	2.41	0.31	1.24	2.03	1.44	0.91	1.76	1.6	0.75	0.28	0.54	2.19	-0.52	1.61	1.72	0.91	1.37	1.95	1.54	1.1	-0.43	-0.31	2.12	1.1	2.14	0.4	0.29	1.27	1.27	0.82	0.65	0.32	0.41	-0.11	0.23	1.27	0.43	1.27	0.68	0.56	0.85	1.51	2.24	1.78	0.35	1.11	1.54	0.47	2.8	1.01	0.86	2.59	0.72	1.8	2.35	2.59	1.92	2.45	3.52	1.18	2.48	1.44	3.02	1.59	1.91	3.24	1.59	0.43	0.51	1.05	0.71	1.7	1.05	0.63	2.46	1.21	1.02	0.41	1.54	0.65	2.12	0.62	0.68	0.46	4.47	2.4	2.31	2.51	1.73	0.38	2.89	3.21
hHC012786	AMBRA1	-0.34	-0.73	-0.18	-0.73	-0.5	-0.35	-0.39	-0.27	-0.53	-0.47	-0.64	-0.7	-0.95	-0.43	-0.7	-0.25	-0.88	-0.97	0.32	-0.84	-0.49	-0.82	-0.95	-0.57	-0.65	-0.94	-0.45	-0.82	-0.9	-0.74	-0.48	-0.24	-0.45	-0.86	-0.71	-0.68	-1.4	-0.52	-0.77	-0.6	-0.79	-0.69	-0.13	-0.23	-0.37	-0.32	-0.94	-0.57	-0.21	-0.62	-0.17	-0.65	-0.27	-0.05	-0.44	-0.28	-0.3	-0.03	-0.6	-0.59	-0.26	0.21	0.03	-0.12	0.38	0.14	0.27	0.28	-0.22	0.23	0.61	0.29	0.37	0.27	0.04	-0.47	0.06	0.39	0.43	-0.31	-0.22	0.86	0.28	0.01	-0.08	-0.6	0.27	-0.05	0.13	0.92	0.33	-0.03	0.27	0.7	0.13	1.06	NA	0.27	0.28	0.19	0.1	-0.1	0.47	0.04	0.56	0.43	0.05	0.13	0.53	0.06	0.02	0.34	0.15	-0.28	-0.01	0.34	0.36	0.41	0.18	0.25	0.04	0.59	-0.07	0.38	0.67	0.32	0.53	0.11	0.02	0.02	0.03	0.77	0.37	-0.15	0.52	0.28	-0.02	-0.34	0.32	-0.15	0.51	0.36	0.04	-0.63	0.47	0.41	0.33	0.44	-0.14	-0.06	-0.78	0.36	-0.32	-0.48	-1.4	-0.32	-0.55	0.01	-0.26	-0.53	0.03	-0.45	-0.69	-0.07	-0.03	-0.68	-0.78	-0.36	-1.24	-0.04	-0.44	-0.92	-1.72	-0.97	0.52	-0.71	-0.64	-0.51	-0.7	-0.57	0.51	-0.81	-0.9	0.46	-0.78	-1.58	-0.07	0.13	0.28	-0.34	-0.45	-0.95	-0.32	-0.72	0.1	0.07	-0.03	-0.03	0.07	-0.05	-0.65	-0.56	-0.37	-0.43	-0.37	-0.05	-0.85
hHC015666	SSRP1	-0.21	-0.57	-0.27	-1.38	-0.68	-0.85	-0.46	-0.27	-0.91	-0.79	-1.4	-0.92	-1.23	-0.8	-0.24	-0.83	-0.7	-1.01	-0.64	-1.04	-0.42	-0.86	-1	-1.16	-0.85	-1.28	NA	-0.76	-0.75	-1.51	-0.9	-0.86	-0.97	-1.39	-0.71	-0.87	-1.28	-1.12	-0.64	-0.48	-0.67	-1.09	-0.79	0.27	-0.41	-0.46	-0.66	-0.52	-0.37	-1.09	-1.03	-0.31	-0.74	-0.72	-1.03	-0.92	-0.67	-0.63	-1.4	-1.13	-0.77	-0.33	-0.19	-0.51	0.34	-0.45	-0.08	-0.33	-0.78	-0.52	0.21	-0.57	-0.33	0.19	-0.41	-0.73	-0.33	-0.2	-0.64	-1.26	0.18	0.3	-0.78	-1.09	-0.81	-1.08	-0.73	-1.23	-0.79	-0.63	-0.13	-0.2	-0.1	0.39	-0.07	0.6	-0.17	0.1	0.1	-0.73	0.1	0.07	-0.43	-0.33	-0.59	-0.02	-0.26	-1.08	-0.19	0.06	-0.39	0.43	-0.25	-1.09	-0.38	0.12	-0.31	0.12	-0.01	-0.5	-1.2	-0.13	-0.58	-0.57	0.06	0.01	-0.39	0.28	0.68	-0.2	-0.18	-0.23	0.39	-0.07	-0.15	-0.34	0.13	0.38	-0.6	0.06	0.25	-0.44	-0.58	-0.79	-0.17	-0.08	-0.31	-0.12	-0.78	-1.07	-2.17	-0.87	-0.26	-0.81	-1.7	-0.68	-0.57	-0.69	-0.79	-0.84	-0.34	-0.58	-0.91	-0.68	-1.05	-1.35	-0.35	-0.34	-1.33	-0.54	-0.7	-0.81	-1.52	-1.28	-0.71	-1.31	-0.72	-0.71	-1.1	-1.23	-0.48	-1.35	-0.73	-0.1	-0.9	-1.23	-0.04	-0.28	-0.33	-0.57	-0.61	-0.83	-0.63	-0.52	-0.71	-0.79	-0.52	-0.49	-0.89	-1.09	-0.64	-0.5	-0.95	-1.45	-1.44	-0.81	-1.34
hHC017106	LSM7	-1.08	-1.19	-0.84	-1.26	-1.18	-1.42	-1.08	-0.92	-1.21	-1.21	-1.4	-1.29	-1.28	-1.08	-1.19	-1.18	-1.48	-1.63	-1.48	-1.3	-1.03	-1.06	-1.42	-1.16	-1.19	-1.39	-0.84	-1.19	-1.46	-1.27	-1.1	-1.37	-1.06	-1.25	-1.17	-1.51	-1.52	-1.42	-1.11	-0.72	-0.78	-1.28	-1.37	-0.42	-0.86	-1.3	-0.71	-0.82	-0.39	-1.08	-1.26	-0.94	-1.24	-0.32	-1.5	-0.85	-0.68	-0.64	-1.04	-1.05	-1.36	-1.14	-0.99	-0.76	-0.46	-1.13	-0.73	-1.02	-1.17	-0.95	-0.46	-0.95	-0.95	-0.87	-0.98	-0.18	-0.99	-0.8	-1.31	-1.71	0.51	-0.43	-0.89	-1.48	-1.19	-0.34	-0.64	-1.33	-1.12	0	-0.52	-0.16	-0.71	-0.33	-0.41	0.66	-0.53	-0.5	-0.9	-0.95	-0.1	-0.57	-0.72	-0.92	-0.66	-0.61	-1.04	-1.19	-0.26	-0.46	-0.48	-0.33	-0.51	-1.47	-0.79	-0.85	-0.14	-0.78	-0.43	-0.97	-1.29	-0.35	-0.44	-1.17	-0.75	-0.58	-0.26	-0.17	0.03	-0.5	-0.79	-0.31	-0.35	-0.37	-0.44	-1.02	-0.64	0.01	-1	-0.37	-0.23	-1.2	-0.9	-0.34	-0.53	-0.72	-0.79	-0.63	-1.23	-1.27	-1.94	-0.6	-0.42	-0.98	-1.25	-0.67	-0.17	-0.48	-1.03	-1.05	-0.32	-0.4	-1.08	-0.41	-0.95	-1.34	-0.14	-0.83	-1.4	-0.59	-0.79	-1.16	-1.38	-0.94	-0.29	-1.09	-1.03	-0.4	-0.81	-1.12	-0.17	-1.3	-1.24	-0.32	-1.13	-1.23	-0.56	-0.36	-1.02	-0.06	-0.84	-1.08	-0.66	-0.63	-0.96	-0.53	-0.41	-0.89	-1.19	-0.69	-0.57	-0.69	-0.95	-0.78	-1.03	-0.51	-0.66
hHC021426	VWF	5.22	4.61	5.87	4.27	4.58	3.83	5.21	4.69	4.1	5.41	5.23	4.95	5.58	5.44	5.15	4.8	5.64	5.13	4.82	5.02	4.79	4	5.64	4.81	5.44	5.39	6.13	6.9	5.38	5.14	4.54	4.97	5.34	5.72	4.95	4.66	4.67	3.93	5.02	4.54	5.72	6.15	5.81	6.22	5.52	5.85	5.04	4.38	4.95	4.78	3.91	4.72	4.59	4.46	4.5	4.16	4.64	5.16	4.81	4.13	4.53	NA	5.27	NA	6.18	6.58	5.83	5.1	4.72	NA	6.15	NA	5.71	6.41	5.67	6.24	6.31	6.42	6.91	5.3	6.47	6.8	6.23	5.97	6.78	5.08	6.54	5.99	6.23	6.81	NA	5.96	6.27	6.45	5.71	7.01	NA	5.7	6.31	5.19	6.47	6.95	5	5.4	4.96	NA	5.59	5.48	NA	6.71	6.88	7.5	5.99	6.48	7.08	6.23	7.26	7.27	6.25	6.63	6.14	5.66	7.37	6.7	7.32	6.76	7.28	5.36	6.35	6.04	7.05	5.62	7.29	7.02	5.82	5.98	5.82	7.34	6.55	6.29	7.08	6.48	6.67	8.21	5.25	6.15	5.77	6.29	5.7	NA	3.8	5.1	5.78	5.36	4.33	6	5.33	5.09	5.86	5.83	5.79	5.24	5.77	5.6	6.32	5.58	6.55	6.74	5.71	5.43	5.87	5.13	5.42	5.58	8.18	6.47	7.49	5.81	5.11	4.76	6	6.39	4.86	5.61	4.71	5.7	6.22	5.7	5.1	NA	5.34	4.44	5.04	5.18	5.54	6.42	5.45	6.04	6.14	5.81	6	6.61	5.71	3.99	4.53	5.48	5.09
hHC022866	ARPC1B	-1.32	-1.43	-0.88	-1.53	-1.4	-1.57	-0.67	-1.12	-0.86	-0.36	-0.21	-1.73	-0.83	-1.61	-1.09	-0.79	-1.46	-1.98	-1.41	-0.01	-0.72	-0.12	-0.62	-0.31	-1.51	-0.64	-0.57	-1.07	-0.92	-0.43	-1.59	-1.04	0.23	0.18	-0.25	-1.21	0.18	-1.37	-0.78	0	-0.46	-0.21	-0.29	0.47	-0.54	-0.36	1.91	-0.68	1.67	-1.04	-3.17	-1.44	-1.94	1.04	-2.04	-1.77	-2.08	-1.33	-0.95	-1.34	-0.67	-1.34	-0.41	-0.65	0.66	-0.09	0.2	-0.17	0.09	0.19	-0.01	-0.55	-0.44	-0.82	-0.22	-0.72	0.22	0.42	0.06	-0.77	1.62	-0.35	0.21	-0.7	-0.66	0.33	0.22	-1.05	-0.04	-0.6	-0.43	1.16	-0.12	0.36	0.57	1.88	1.19	0.17	-0.08	0.06	0.7	0.2	0.5	-0.18	-0.45	0.05	-0.36	-0.41	-0.37	0.29	0.28	0.34	0.53	0.34	-0.2	-0.3	0.42	0.52	0.12	-0.11	-0.27	0.97	0.55	-0.01	0.24	-0.45	0.92	-0.7	2.71	1.24	0.59	2.53	0.75	0.95	0.84	-0.52	0.12	2.51	-0.26	0.63	0.63	-0.55	0.31	-0.18	0.81	-0.17	0.08	0.28	-0.62	-0.42	-0.41	-1.03	0.47	0.13	-1.33	0.21	-0.28	0.7	0.69	-0.28	0.64	0.1	0.1	1.47	1.35	-0.56	1	0.01	-0.34	0.99	0.68	-0.21	0.89	0.98	0.2	0.43	0.18	1.05	-0.01	0.23	2.5	0.52	0.04	-0.04	-0.11	0.15	0.54	0.84	-0.17	0.7	0.64	-0.2	0.47	0.44	0.23	0.67	0.78	0.44	0.45	0.52	-0.16	-0.28	0.67	-0.81	-1.21	0.17	-0.27
hHC024306	FAHD2A	1.8	0.71	1.26	NA	0.54	0.91	0.87	0.91	1.05	0.97	0.91	0.92	0.92	1.03	0.79	0.63	0.66	0.89	0.7	0.46	1.13	0.33	0.78	0.7	1.41	0.18	0.84	1.24	1.46	0.92	1.2	0.89	0.84	0.02	NA	1.17	0.09	1.26	0.96	NA	0.68	0.29	0.33	-0.35	NA	NA	NA	NA	NA	NA	1.12	NA	NA	0	1.09	1.3	NA	NA	NA	0.68	0.22	NA	-0.55	NA	NA	0.47	0.14	-0.25	0.2	NA	NA	NA	-0.26	NA	0.35	-2.03	0.55	0.03	NA	0.4	NA	-0.03	-0.47	NA	-0.68	-0.59	NA	NA	0.12	NA	NA	-0.21	-0.06	NA	0.06	-0.56	NA	-0.19	-0.33	-0.24	-0.12	NA	-0.92	-0.53	NA	0.28	0.17	-1.08	0.7	NA	NA	NA	-0.36	-0.7	-0.27	0.56	-0.86	0.75	-0.74	NA	NA	-0.43	NA	0.28	NA	-0.15	NA	0.17	0.56	0.02	-0.4	-0.5	NA	NA	-0.86	0.14	0.28	NA	-0.61	0.34	-0.73	-0.3	-0.14	NA	-0.56	0.05	NA	NA	0.13	-0.01	NA	-0.63	0.34	0.55	NA	NA	NA	NA	0.53	-0.12	0.24	0.07	NA	-0.09	-0.55	NA	NA	NA	-0.42	-0.49	0.05	NA	-0.75	-0.31	NA	NA	-0.56	-0.29	NA	-0.68	0.45	-0.96	-0.04	NA	-0.3	-0.53	-0.33	NA	-0.25	NA	0	0.08	0.04	0.13	NA	-0.31	-0.37	-0.21	NA	NA	NA	NA	-0.36	NA	-1.27	NA	NA
hHR025746	AOC4	2.85	NA	4.12	NA	3.48	NA	2.96	2.95	3.5	NA	2.73	NA	NA	NA	NA	NA	3.77	3.1	3.83	2.43	NA	NA	NA	NA	4	NA	NA	NA	NA	NA	3.36	NA	NA	NA	NA	3.77	NA	3.56	NA	NA	NA	NA	NA	NA	NA	NA	NA	NA	NA	NA	NA	NA	NA	NA	NA	NA	NA	NA	NA	NA	3.59	NA	4.3	NA	NA	3.67	3.89	3.38	3.71	NA	4.56	NA	4.38	4.66	4.07	NA	3.69	4.21	4.74	3.83	NA	NA	3.71	NA	4.21	NA	NA	4.56	3.99	NA	NA	4.71	3.7	4.45	3.58	3.48	NA	3.86	4.81	2.8	5.06	4.55	3.59	NA	5.63	NA	4.14	4.2	NA	NA	4.6	NA	3.32	NA	4.21	3.85	NA	4.07	NA	5.07	NA	2.22	NA	4.48	4.91	4.61	3.9	NA	NA	2.95	5.1	NA	NA	3.85	4.17	4.2	3.7	5.01	4.7	4.59	NA	4.17	NA	NA	3.77	4.14	3.44	NA	3.73	3.88	3.12	3.69	NA	NA	NA	NA	NA	NA	NA	NA	NA	NA	NA	NA	NA	NA	NA	NA	NA	NA	NA	NA	NA	NA	NA	NA	NA	NA	NA	NA	NA	NA	NA	NA	NA	NA	NA	3	3.38	NA	NA	NA	NA	NA	NA	NA	NA	NA	NA	NA	NA	NA	NA	NA	NA	NA	NA
hHR027186	ACTR3	-1.68	-0.65	-2	-2.27	-1.56	-0.23	-1.59	-0.96	-0.73	-0.85	-1.15	-0.61	-0.44	-0.81	-1.49	-0.65	-1.9	-1.72	-1.06	-1.36	-1.5	0.3	-0.94	0.65	-1.87	-0.51	-1.23	-1.27	-0.79	0.21	-1.3	-0.71	-0.88	-0.57	-0.66	-1.43	-0.32	-1.24	-2.07	-0.07	-1.03	-0.89	-0.98	-2.18	-0.04	-0.88	-0.46	-0.85	-0.24	0.96	-0.34	-0.46	-0.2	0.49	-0.33	-0.09	-0.38	-0.64	-0.02	0.02	-1.1	-4.09	-1.34	-2.39	-1.59	-1.95	-2.1	-1.16	-1.31	-1.85	-2.11	-1.71	-1.52	-2.44	-1.53	-2.36	-1.22	-2.34	-1.9	-1.39	-1.24	-1.88	-1.65	-1.03	-1.36	0.15	-1.3	-1.3	-1.09	-0.95	-1.99	-0.82	-2.49	-1.84	-1.02	-2.29	-1.23	-1.64	-2.27	-0.54	-1.92	-2.43	-0.58	-0.92	-1.54	-1.53	-2.35	-0.71	-2.34	-1.05	-1.1	-2.44	-0.2	-1.41	-1.85	-1.51	-1.21	-2.6	0.14	-2.07	-0.57	-1.01	-1.22	-2.05	-2.51	-2.09	-1.4	-2.15	-1.6	-1.72	-2.53	-1.1	-1.63	-1.74	-2.34	-1.67	-2.14	-2.23	-1.91	-1.71	-1.22	-1.31	-1.81	-1.98	-1.54	-1.67	-1.1	-1.62	-1.46	-1.19	NA	-0.38	-1.78	-0.89	-1.18	-0.97	-0.17	-0.46	-0.91	-1.18	-1.32	-1.03	-0.82	-0.29	-1.16	0.01	-0.7	-1.25	-0.23	-0.67	-0.58	-1.03	-0.5	1.24	-2.87	-0.46	-0.27	0.73	0.01	0.9	-0.48	-0.08	-0.59	-0.48	-0.16	-2.26	-1.1	-1.81	-1.16	1.01	-0.38	0.38	-0.75	-0.17	-0.35	-0.45	-0.3	-0.19	-0.48	-0.81	0.28	-0.69	-0.39	1.51	0.56	-0.16	0.42
hHC028626	CXCR2	NA	NA	2.59	NA	1.68	1.49	1.55	2.18	2.86	3	1.63	1.39	1.22	1.85	1.94	3.53	NA	NA	2.96	2.89	1.53	3.13	3.08	4.05	3.03	3.68	3.82	2.17	3.84	2.6	0.68	1.42	1.66	2.07	1.95	2.49	NA	NA	1.75	NA	1.74	1.14	2.05	1.94	NA	NA	2.29	NA	2.59	2.54	NA	NA	3.83	1.12	1.66	NA	NA	NA	NA	2.12	NA	NA	2.04	NA	NA	NA	1.52	NA	2.16	NA	1.43	NA	NA	2.28	1.85	NA	2.83	2.55	1.91	2.37	3.7	2.81	1.27	1.55	0.69	3.88	NA	1.36	1.79	NA	NA	1.08	0.87	NA	4.17	2.07	NA	4.24	NA	3.69	0.57	2.11	2.69	3.83	NA	NA	1.41	NA	NA	NA	4.7	NA	3.83	1.96	1.27	5.12	NA	2.59	1.65	3.89	1.94	1.82	NA	1.63	1.76	2.67	1.19	NA	2.32	NA	1.98	2.17	NA	NA	2.08	1.64	1	2.09	NA	NA	1.88	1.72	2.15	NA	1.95	0.53	NA	NA	1.2	1.66	NA	1.67	1.6	1.88	NA	3.24	NA	2.1	2.4	1.76	2.03	2.09	2.43	3.88	2.87	3.25	2.51	3	NA	4.23	5.22	3.93	NA	5.13	NA	5.39	5.25	4.58	2.69	2.92	2.99	4.28	1.59	0.74	1.03	NA	2.14	1.54	NA	NA	1.89	1.85	1.36	1.56	1.37	2.26	1.57	1.82	1.28	NA	NA	NA	4.87	2.99	2.24	5	2.87
hHC030066	SSX5	-1.09	-0.98	-1.16	-5.29	-1.42	-1.33	-1.23	-1.34	-1.3	-1.36	-1.24	-1.27	-1.66	-1.39	-0.55	-1.53	-1.23	-1.62	-1.85	-1.24	-0.8	-0.81	-1.02	-1.04	-1.25	-1.44	-1	-1.33	-0.75	-1.43	-2.17	-2.04	-1.5	-1.58	-0.84	-1.48	-1.31	-2.25	-0.71	-0.76	-1.03	-0.66	-1.54	-1.69	-1.02	-0.7	-0.77	-0.68	-0.95	-1.21	-2.27	-0.35	-1.12	-0.97	-1.45	-1.44	-1.67	NA	-2.66	-1.7	-1.88	NA	-1.37	-1.97	-1.16	-2.36	-1.26	-1.51	-2.16	-4.55	-1.5	-4.95	-0.97	-1.28	-1.89	-2.81	-2.98	-2.46	-2.37	-2.02	-0.75	-1.1	-1.89	-2.25	-1.81	-1.59	-2.3	-1.52	-1.73	-0.34	-3.72	-2.6	-2.35	-2.83	-1.98	-1.52	NA	-0.58	-1.21	-1.75	-1.24	-0.79	-1.54	-1.19	-2.01	-1.73	-1.09	-1.4	-2.21	-1	-0.85	-1.38	-0.94	-2.47	-1.82	-0.78	-3.38	-1.74	-1.09	-1.48	-2.18	-1.81	-1.72	-1.94	-1.88	-1.29	-0.98	-1.31	-1.69	-1.61	-1.67	-1.82	-1.21	-1.26	-2.16	-1.69	-1.27	-1.03	-1.57	-0.56	-2.28	-2.09	-1.88	NA	-1.77	-1.62	-2.14	-1.46	-1.97	-1.82	-2.79	-2.08	-1.27	-0.83	-4.58	-0.83	-1.8	-0.25	-0.4	-0.58	-1.15	-0.82	-0.53	-1.2	-0.86	-0.67	0.11	-0.07	-1.23	-1.18	NA	-0.51	-1.03	-0.64	-1.92	-0.9	-0.8	-0.6	-0.95	-1.32	-1.07	-1.46	-0.66	-0.84	-1.1	-0.94	-0.89	-2.05	-1.51	-0.9	-0.95	-0.64	-1.48	-0.49	-1.14	-0.16	-2.06	-0.83	-1.23	-2.42	-0.56	-2.15	-0.43	-1.32	-1.03	-0.48	-0.5
hHR031506	UBE2S	-0.75	-1.06	-1.16	-1.75	-0.99	-0.92	-0.95	-0.37	-0.77	-1.3	-1.11	-1.38	-1.88	-1.16	-0.4	-1.55	-1.46	-1.75	-1.88	-0.7	-0.76	-0.52	-1.15	-1.16	-1.73	-1.08	-0.71	-1.91	-1.34	-1.84	-2.26	-1.37	-1.32	-1.36	-1	-1.34	-1.5	-1.98	-0.6	-0.77	-1.12	-1.18	-1.63	-1.54	-0.66	-0.98	-0.69	-0.69	-0.65	-1.41	-1.91	-1.01	-1.28	-0.84	-1.17	-1.56	-1.33	-1.05	-1.65	-0.85	-1.84	-2.63	-1.38	-1.95	-1.29	-2.36	-1.03	-1.56	-1.81	-1.74	-1.3	-1.64	-1.22	-1.2	-1.58	-1.86	-2	-1.76	-2.22	-2.14	-1.64	-0.88	-2.15	-2.77	-2.51	-0.04	-2.65	-2.07	-1.73	-1.96	-1.57	-2.49	-2.44	-1.35	-1.82	-1.01	-2.14	-1.08	-1.5	-1.89	-0.82	-0.77	-1.98	-1.78	-1.84	-1.09	-1.39	-2.01	-1.91	-0.47	-1.83	-0.69	-1.69	-2.46	-2.31	-1.43	-1.71	-1.36	-1.67	-1.94	-2.6	-1.62	-2.21	-2.08	-1.84	-1.67	-1.47	-1.35	-0.68	-1.94	-1.29	-1.27	-0.46	-0.98	-1.73	-1.42	-1.11	-0.82	-2.15	-0.99	-1.93	-2.17	-2.05	-1.57	-1.61	-2.14	-1.93	-1.77	-2.26	-2.25	-2.31	-2.51	-1.29	-0.48	-1.71	-0.93	-0.35	-0.29	-0.49	-0.57	-0.75	-0.66	-0.52	-1.33	-0.78	-1.16	-1.19	-0.56	-1.71	-1.46	-1.32	-0.4	-0.13	-0.85	-1.76	-0.55	-0.91	-0.76	-1.55	-1.01	-0.36	-1.23	-0.89	-1.08	-1.21	-1.01	-0.55	-1.9	-1.56	-0.59	-0.9	-0.76	-0.91	-0.52	-1.3	-0.84	-1.75	-0.94	-1.11	-0.45	0	-0.43	-0.25	-1.62	-1.27	-0.04	0.06
hHA032946	PRPF3	-0.76	-0.57	-0.95	-2.76	-1.32	0.26	NA	-0.45	0.07	0.29	-0.8	-0.82	-0.3	NA	-1.03	-0.56	-0.28	-0.36	-0.59	-0.98	NA	0.33	-0.79	-0.27	-1	-0.86	-0.89	-0.87	-0.52	0.44	-0.48	-0.19	-0.64	0.13	NA	0.06	-0.66	-0.34	-1.35	-0.69	-0.3	-0.85	0.11	-1.5	-0.09	-0.63	-1.25	-2.16	-1.33	-0.2	NA	NA	NA	-1.62	NA	-0.42	NA	NA	-1.39	-1.26	-0.3	NA	-1.4	-2.17	-1.29	-0.92	-1.12	-0.54	-0.57	-2.15	-1	-1.94	-1.44	NA	-0.34	NA	-0.39	-1.36	-0.86	NA	-1.86	-1.62	-1.75	-1.24	-1.25	-0.65	NA	-1.05	-0.85	NA	-2.57	-1.26	-0.94	-1.15	-0.87	-1.77	NA	-1.71	-1.58	-1.44	-1.24	-1.29	-1.25	-1.47	-1.78	-4.54	-0.91	-1.06	-1.41	-1.12	-1.31	NA	NA	-1.4	-1.64	-2.48	-1.19	-1.6	-1.32	-1.69	-1.21	-1.54	-1.34	-1.19	-1.9	-1.62	-1.94	NA	-1.33	-0.73	-1.29	-1.4	NA	-0.78	-1.55	NA	-1.18	-1.71	-0.74	-1.17	-1.51	-1.5	-1.05	NA	-1.01	-1.5	-1.32	-1.18	-0.65	-0.73	NA	-0.99	-0.75	0.34	-1.71	0.1	-1.26	-0.74	0.04	0.28	-0.72	-1.47	0.05	NA	-1.9	-1.09	-1.55	-1.92	0.01	-0.48	-0.53	-0.59	0.17	-0.44	NA	-0.47	-0.78	-0.17	-0.54	0.28	NA	0.49	-0.86	-1.71	0.34	-0.91	-0.73	-0.46	-0.54	0.63	0.17	0.56	-0.71	-0.27	0.23	-0.98	-0.25	0.41	-0.05	NA	-1.6	NA	-1.36	-0.49	-0.11	-1.94	-0.16
hHA034386	SAT2	2.18	2.01	2.05	0.36	1.56	1.15	1.6	1.98	0.46	1.56	1.43	1.4	0.72	1.39	0.97	1.74	1.62	1.48	2.17	0.98	2.31	1.4	1.47	1.32	1.7	1.95	1.23	1.25	1.09	1.72	2.19	1.14	1.6	0.93	1.85	1.87	0.54	1.67	0.78	1.33	1.69	1.18	2.02	1.42	1.98	0.9	1.31	0.76	0.79	0.97	2.14	1.21	1.89	1.28	1.45	1.5	1.3	1.47	1.85	2.05	1.12	0.6	1.24	0.76	1.75	1.98	0.99	0.57	1.17	1.34	1.27	1.49	1.15	0.73	1.32	-0.47	1.85	1.73	0.65	1.33	0.86	0.58	0.67	0.97	0.84	1.27	-0.28	0.7	1.22	0.4	1.65	0.47	1.95	1.59	1.22	0.81	NA	1.11	1.18	1.19	0.91	0.61	0.81	1.01	1.15	1.35	1.86	0.97	1.3	1.46	0.92	1.19	0.79	1.41	0.84	1.05	1.17	1.48	0.69	1.42	0.42	1.18	0.74	1.74	1.56	1.29	1.18	0.68	2.04	0.98	1.12	1.29	1.08	0.5	0.77	0.59	1.32	NA	0.39	1.39	1.52	1.18	1.33	0.94	0.85	0.77	1.89	1.03	1.16	0.88	0.45	1.05	1.34	1.02	0.57	1.02	0.54	1.4	1.13	0.33	1.35	1.31	0.62	1.23	0.96	0.18	1.31	0.45	-0.1	1.35	0.87	1.04	0.86	0.47	0.72	0.47	0.16	0.72	0.47	0.18	2.16	0.45	0.99	1.01	0.76	0.35	1.08	0.74	0.57	0.94	1.18	0.63	0.12	1.08	1.07	1.04	0.95	1.29	0.82	-0.29	0.73	0.32	0.55	0.39	0.22	0.66	0.93
hHA035826	LSG1	-1.46	0.13	-1.11	-0.66	-0.98	1.01	-0.4	0.25	0.33	-0.08	-0.67	0.37	0.32	0.24	-0.2	-0.77	-0.02	-0.06	-1.17	-1.16	-0.93	0.15	-0.46	-0.76	-0.9	0.54	NA	0.55	-0.48	-0.65	0.73	0.81	-1.61	0.92	-0.9	0.96	-0.08	0.66	-0.98	0.45	-0.41	-0.87	-0.35	-1.22	-0.99	-0.79	-0.95	-1.74	-1.94	1.17	-0.16	-0.06	0.55	-0.93	0.49	0.61	-1.39	-1.6	0.36	-0.21	-0.35	-3.11	-2.16	-2.65	-2.53	-0.81	-1.32	-0.16	-0.89	-0.68	-2.32	-1.72	-2.28	-2.4	-0.23	-1.04	-0.07	-1.08	-1.26	0.2	-1.77	-2.3	-3	-1.59	-1.48	0.66	-2.47	-1.14	-0.62	-3.04	-1.39	-1.13	-1.66	-1.87	-1.27	-3.02	NA	-1.81	-3.07	-2.15	-2.9	-2.59	-2.4	-2.08	-2.05	-1.66	-1.85	-1.81	-1.75	-1.74	-1.06	-2.15	-2.48	-0.79	-1.67	-2.66	-2.1	-1	-2.02	-1.87	-1.17	-3.12	-1.5	-0.88	-2.24	-1.45	-3.17	-1.12	-2.19	-1.2	-2.43	-2.76	-3.04	-2.65	-1.9	-1.97	-1.91	-2.88	-1.75	-1.71	-2.22	-2.44	-0.87	NA	-1.87	-2.02	-1.55	-1.98	-0.87	-0.49	-1.54	-0.44	-0.2	1.2	0.06	0.09	-0.24	-0.22	0.33	0.02	-0.92	-1.41	0.64	-1.33	-2.19	-0.34	-1.71	-0.41	0.19	-0.82	-0.94	-0.16	0.59	-0.87	-3.52	0.78	0.49	-0.39	0.57	0.97	-1.46	1.17	-0.05	-2.37	1.16	0.16	-1.54	-0.81	-0.16	1.81	0.33	1.54	-0.41	0.87	-0.3	-0.75	-0.67	-0.25	-0.42	-1.11	0.11	-0.39	-1.56	1.13	0.84	-1.62	0.77
hHA040146		NA	NA	NA	NA	NA	NA	NA	NA	NA	NA	NA	NA	NA	NA	NA	NA	NA	NA	NA	NA	NA	NA	NA	NA	NA	NA	NA	NA	NA	NA	NA	NA	NA	NA	NA	NA	NA	NA	NA	NA	NA	NA	NA	NA	NA	NA	NA	NA	NA	NA	NA	NA	NA	NA	NA	NA	NA	NA	NA	NA	NA	NA	NA	NA	NA	NA	NA	-1.7	NA	NA	NA	NA	NA	NA	NA	NA	NA	NA	NA	-1.55	NA	NA	NA	NA	NA	NA	NA	NA	NA	NA	NA	NA	NA	NA	NA	NA	NA	NA	NA	NA	NA	NA	NA	NA	NA	NA	NA	NA	NA	NA	NA	NA	NA	NA	NA	NA	NA	NA	NA	NA	NA	NA	NA	NA	NA	NA	NA	NA	NA	-0.97	NA	NA	NA	NA	NA	NA	NA	NA	NA	NA	-2	NA	NA	NA	-1.63	NA	NA	NA	NA	NA	NA	NA	NA	NA	NA	NA	NA	NA	NA	NA	NA	NA	NA	NA	NA	NA	NA	NA	NA	-1.69	NA	NA	NA	NA	NA	NA	NA	NA	NA	NA	NA	NA	NA	NA	NA	NA	NA	NA	-1.7	NA	NA	NA	NA	NA	NA	NA	NA	NA	NA	NA	NA	NA	NA	NA	NA	NA	NA
hHO048786		NA	NA	NA	NA	NA	NA	NA	NA	NA	NA	NA	NA	NA	NA	NA	NA	NA	NA	NA	NA	NA	NA	NA	NA	NA	NA	NA	NA	NA	NA	NA	NA	NA	NA	NA	NA	NA	NA	NA	NA	NA	0.71	NA	NA	NA	NA	NA	NA	NA	NA	NA	NA	NA	NA	NA	NA	NA	NA	NA	NA	NA	NA	NA	NA	NA	NA	NA	NA	NA	NA	NA	NA	NA	NA	NA	NA	NA	NA	NA	NA	NA	NA	NA	NA	NA	2.51	NA	NA	NA	NA	NA	NA	NA	NA	NA	NA	NA	NA	NA	NA	NA	NA	NA	NA	NA	NA	NA	NA	NA	NA	NA	NA	NA	NA	NA	NA	NA	NA	NA	NA	NA	NA	NA	NA	NA	NA	NA	NA	NA	NA	NA	NA	NA	NA	NA	NA	NA	NA	NA	NA	NA	NA	NA	NA	NA	NA	NA	NA	NA	NA	NA	NA	NA	NA	NA	NA	NA	NA	NA	NA	NA	NA	NA	NA	NA	NA	NA	NA	NA	NA	NA	2.45	NA	NA	NA	NA	NA	NA	NA	NA	NA	NA	NA	NA	NA	1.02	NA	NA	NA	NA	NA	NA	NA	NA	NA	NA	NA	NA	NA	NA	NA	NA	NA	NA	NA	NA	NA
hHC002790	DLGAP1	NA	NA	NA	NA	NA	NA	NA	NA	NA	NA	NA	NA	NA	NA	NA	NA	NA	1.03	NA	NA	NA	NA	NA	NA	NA	NA	NA	NA	NA	NA	NA	NA	NA	NA	NA	NA	NA	NA	NA	NA	NA	NA	NA	NA	NA	NA	NA	NA	NA	NA	NA	NA	NA	NA	NA	NA	NA	NA	NA	NA	NA	NA	NA	NA	NA	NA	NA	NA	NA	NA	NA	NA	NA	NA	NA	NA	NA	NA	NA	NA	NA	NA	NA	NA	NA	NA	NA	NA	NA	NA	NA	NA	NA	NA	NA	NA	NA	NA	NA	NA	NA	NA	NA	NA	NA	NA	NA	NA	NA	NA	NA	NA	NA	NA	NA	NA	NA	NA	NA	NA	NA	NA	NA	NA	NA	NA	NA	NA	NA	NA	NA	NA	NA	NA	NA	NA	NA	NA	NA	NA	NA	NA	NA	NA	NA	NA	NA	NA	NA	NA	NA	NA	NA	NA	NA	NA	NA	NA	NA	NA	NA	NA	NA	NA	NA	NA	NA	NA	NA	NA	NA	NA	NA	NA	NA	NA	NA	NA	NA	NA	NA	NA	NA	NA	NA	NA	NA	NA	NA	NA	NA	NA	NA	NA	NA	NA	NA	NA	NA	NA	NA	NA	NA	NA	NA	NA	NA
hHR005670	C21orf91	-0.25	0.52	0.13	0.83	0.22	0.33	0.36	0.79	0.18	-0.28	0.82	0.13	0.42	0.1	0.28	-0.21	0.09	0.18	0.06	0.18	0.26	1.13	-0.01	-0.25	-0.09	1.34	1.11	0.92	0.42	0.25	0	0.49	-0.32	1.26	0.55	0.44	0.64	0.31	-0.14	1.1	0.43	1.07	-0.37	0.1	0.5	0.53	0.02	1.2	0.08	1.74	-0.14	1.29	0.78	1.05	0.09	0.56	0.03	1.09	0.58	0.66	0.15	-0.49	0.35	-0.33	-1.22	-0.96	-0.97	-0.49	-1.04	-0.79	-0.22	-0.62	0.32	0.57	-0.39	0.62	-0.86	0.06	-0.64	-0.49	-0.04	0.39	-0.18	0.15	-0.13	2.21	-0.21	-0.06	-0.35	0.15	-0.51	-0.95	-1.01	-0.68	0.15	-0.82	NA	0.01	-0.55	-0.66	-0.44	-0.34	0.07	0.09	0.19	0.1	-0.31	-0.16	-0.15	0.46	0.25	-0.89	-0.6	0.24	-0.83	-0.04	-0.1	-0.02	-0.51	-0.17	-0.69	-0.28	-0.47	-0.25	-0.38	-0.78	-0.48	-1.41	-0.82	-0.53	-0.66	-1.62	0.21	-0.04	-0.21	-0.91	-0.49	-1.32	-0.39	-0.65	-0.69	-0.7	-0.6	NA	-0.54	-0.49	-0.72	-0.72	-0.78	-0.43	-0.12	-0.23	1.61	2.31	1.36	1.38	1.74	1.24	1.5	1.51	1.21	1.65	1.75	0.2	1.27	1.58	2.38	2.02	1.58	1.18	1.4	1.56	1.54	0.6	-0.65	1.82	2.42	1.06	1.26	1.64	-0.28	1.92	1.36	1.89	2.29	1.82	1.97	0.33	-0.49	2.88	0.92	2.16	1.15	1.94	0.86	1.74	0.4	1.06	1.61	2	2.06	2.07	0.44	1.99	1.59	1.03	2.22
hHC007110	GIP	-4.07	NA	-4.4	NA	NA	-5.23	-3.81	-4.31	NA	NA	NA	NA	NA	NA	NA	NA	NA	-2.3	NA	-2.59	-3.08	-4.07	NA	-4.13	NA	NA	NA	NA	NA	NA	NA	NA	-3.9	NA	-2.25	NA	NA	-3.6	NA	NA	NA	NA	NA	NA	NA	NA	NA	NA	-3.94	NA	NA	NA	NA	NA	NA	NA	NA	NA	NA	NA	-5.35	NA	NA	NA	NA	-4.03	-2.42	NA	-5.58	NA	-4.15	NA	-3.28	-3	-5.5	NA	NA	NA	NA	NA	NA	NA	-4.04	NA	NA	NA	NA	NA	NA	NA	NA	NA	NA	NA	NA	NA	NA	-1.05	-3.95	NA	NA	NA	NA	NA	NA	NA	-3.69	-4.27	NA	NA	NA	NA	-3.19	NA	NA	NA	NA	NA	-3.44	NA	NA	-3.87	NA	NA	NA	-3.88	NA	-4.4	-3.27	NA	-2.89	-3.52	NA	NA	NA	-3.28	-2.82	NA	NA	-2.57	NA	NA	NA	NA	-3.26	NA	NA	NA	NA	NA	NA	NA	-5.75	NA	NA	NA	NA	-3.97	NA	-3.54	-3.84	NA	NA	NA	NA	NA	NA	NA	NA	-2.03	NA	-3.38	NA	-3	NA	NA	NA	-3.94	NA	NA	-3.86	NA	-2.34	-3.8	-3.94	NA	-3.4	NA	NA	NA	-4.32	-5.15	-3.7	-3	NA	NA	NA	NA	NA	NA	NA	NA	NA	NA	NA	NA	NA
hHC008550	TMED6	-1.89	NA	-2.08	NA	-2.17	-2.2	-2.13	-2.79	-2.74	-2.03	-2	-2.67	-3.03	-2.35	-1.87	-2.3	-1.75	-1.71	-1.34	-1.85	-1.87	-2.25	-1.85	-1.76	-1.24	-2.39	-1.82	NA	-1.25	-1.74	-2.53	-2.99	-1.9	-2.41	-2.03	-2.85	-1.73	-2.71	-1.58	-2.45	-1.45	-1.55	-1.92	-2.11	-1.92	-1.13	-1.47	-1.45	-1.94	-2.03	-3.68	-0.95	NA	-1.91	-2.86	-3.03	NA	NA	NA	-4.31	NA	-3	-1.24	NA	-1.12	-2.02	-0.53	-0.34	-1.23	NA	-2.33	NA	-0.14	NA	NA	NA	-1.82	-1.56	-2.66	-2.18	-1.34	-2.4	-0.74	-2.09	-1.22	-3.17	-0.83	-1	-1.52	-0.87	-2.37	-1.99	-1.92	NA	-2.42	-1.14	NA	-1.37	-1.63	-1.33	-0.88	-0.67	0.03	-1.24	-0.26	-3.77	-0.82	-0.68	-0.9	-1.02	-0.81	NA	-0.12	-1.24	-0.9	-0.95	-1.17	-2.05	-2.16	NA	-2.28	-1.73	-1.74	-1.57	-1.63	-0.31	-1.36	1.91	-2.57	-2.3	-1.61	-0.07	-3.49	-1.16	-1.35	-1.62	-1.29	-0.95	NA	-1.97	-2.09	-0.95	-1.51	NA	-1.02	-1.24	-2.23	NA	-2.14	-0.79	NA	-2.39	-3.19	NA	NA	-2.67	NA	-1.65	-2.28	-1.85	-3.22	-2.07	-3.02	-2.66	-1.2	-1.68	-2.4	-1.47	-1.5	-1.43	-1.67	-1.46	-2.13	-1.41	-0.24	-1.99	-1.55	-1.62	-2.14	-2.14	-2.77	-2.61	-1.66	-2.85	-2.62	-1.56	NA	-2	-0.34	NA	-1.93	-2.54	-2.42	-2.25	-2.15	-1.73	-2.48	-2.28	-1.63	NA	-1.55	NA	-1.4	-1.6	-2.59	-1.23	NA
hHC009990	A2LD1	1.19	0.65	1.22	1.32	1.05	1.06	0.75	1.32	1.57	1.4	0.62	1.3	NA	1.56	-0.11	0.75	-0.11	0.91	1.41	0.04	0.62	0.49	0.27	0.84	NA	0.37	1.06	1.12	0.4	1	1.62	1	0.99	0.47	0.95	1.31	0.32	1.56	0.37	0.62	0.75	-0.22	NA	NA	0.43	0.22	1.17	0.2	2.09	NA	1.78	0.07	NA	1.46	1.3	1.89	1.43	1.44	0.69	2.12	0.38	-0.85	0.62	0.09	-0.3	0.67	0.25	-0.03	0.85	1.09	0.23	0.26	0.07	0.25	0.91	1.15	1.45	1.3	0.41	0.8	-0.32	0.77	0.21	0.99	0.2	NA	0.18	0.7	0.64	0.94	0.01	0.31	-0.28	NA	-0.34	0.38	NA	0.37	-0.81	0.29	-0.21	-0.22	0.06	0.35	NA	-0.09	0.37	0.14	1.19	0.21	-0.19	-0.07	0.65	-0.17	0.22	0.08	0.33	-0.25	0.01	0.13	NA	0.97	-0.08	-0.06	0.38	0.43	0.26	-1	1.14	-0.35	0.24	0.89	0.46	1.08	0.98	0.57	0.38	0.98	0.01	0.2	0.77	0.66	0.42	NA	0.96	0.08	NA	NA	0.26	0.47	-0.2	1.28	0.43	-0.21	-0.93	0.17	0.2	-0.03	0.55	-0.59	0.31	0.33	0.32	1.47	0.36	-0.08	0.97	0.1	-0.53	0.25	0.24	-0.77	-0.34	-0.06	0.41	0.41	-0.23	0.24	0.47	-0.09	1.48	-0.16	0.21	0.41	0.36	-0.59	0.21	0.72	-0.03	1.17	-0.12	-0.32	-0.01	0.07	0.21	-0.12	0.91	NA	0.28	0.82	-0.44	-0.56	-0.67	0.42	NA	NA	0.51
hHR011430	H2AFY	-0.6	-0.54	-0.77	-1.12	-0.57	-0.55	-0.78	-0.27	-0.55	-0.39	-0.54	-0.51	-0.7	-0.46	-0.68	-0.67	-0.73	-0.64	-0.6	-0.49	-0.82	-0.19	-0.74	-0.36	-0.94	-0.31	-0.1	-0.42	-0.74	-0.66	-0.35	-0.42	-0.36	-0.46	-0.21	-0.62	-0.09	-0.76	-0.67	-0.1	-0.36	-0.48	-0.54	0.3	-0.09	-0.34	0.71	-0.54	0.45	-0.57	-1.63	-1.25	-1.15	0.3	-0.71	-1.05	-1.72	-1.13	-1.46	-1.19	-0.4	-1.03	-0.02	-0.98	-0.09	-0.49	-0.26	-0.22	-0.32	-0.31	-0.1	-0.81	-0.03	-0.44	-0.48	-0.99	0.04	-0.05	-0.46	-0.71	0.27	-0.23	-0.19	-0.3	-0.3	-0.09	0.05	-0.26	-0.24	-0.41	-0.52	-0.04	-0.65	-0.33	-0.3	0.25	-0.03	-0.43	-0.18	-0.23	-0.05	-0.22	-0.19	-0.34	-0.27	-0.25	-0.34	-0.04	-0.81	-0.16	-0.42	-0.18	0.03	-0.35	-0.24	0.01	0.22	-0.33	-0.04	-0.45	-0.36	0.09	-0.26	-0.54	-0.32	-0.51	0.21	0.01	0.12	-0.21	-0.13	1.6	-0.1	-0.34	0.44	-0.36	-0.51	0.95	-0.61	-0.17	0.19	0.1	-0.22	-0.79	0.39	-0.51	0.14	-0.13	-0.39	-0.33	-0.83	-0.64	-0.04	-0.33	-1.61	-0.38	-0.47	-0.15	-0.28	-0.4	-0.3	-0.29	-0.47	0.43	0.21	0.03	0.41	0.3	-0.45	-0.17	-0.33	-0.67	0.13	0.01	0.07	-0.16	0.06	-0.23	-0.12	-0.01	0.83	-0.15	-0.5	-0.63	-0.56	-0.4	-0.48	0.1	-0.22	-0.14	-0.24	-0.61	-0.52	-0.12	-0.3	-0.16	0.09	-0.05	-0.29	0.29	-0.37	-0.38	-0.05	-0.59	-1.08	-0.45	-0.62
hHC012870	IL1RL2	NA	NA	NA	NA	NA	NA	NA	NA	NA	NA	NA	NA	NA	NA	NA	NA	NA	NA	NA	NA	NA	NA	NA	NA	NA	NA	NA	NA	NA	NA	NA	NA	NA	NA	NA	NA	NA	NA	NA	NA	NA	NA	NA	NA	NA	NA	NA	NA	NA	NA	NA	NA	NA	NA	NA	NA	NA	NA	NA	NA	NA	NA	NA	NA	NA	NA	NA	NA	NA	NA	NA	NA	NA	NA	NA	NA	NA	NA	NA	NA	5.16	NA	NA	NA	NA	NA	NA	NA	NA	NA	NA	NA	NA	NA	NA	NA	NA	NA	NA	NA	NA	NA	NA	NA	NA	NA	NA	NA	NA	NA	NA	NA	NA	NA	NA	NA	NA	NA	NA	NA	NA	NA	NA	NA	NA	NA	NA	NA	NA	4.45	NA	NA	NA	NA	NA	NA	NA	NA	NA	NA	NA	NA	NA	NA	NA	NA	NA	NA	NA	NA	NA	NA	NA	NA	NA	NA	NA	NA	NA	NA	NA	NA	NA	NA	NA	NA	NA	NA	NA	NA	NA	NA	4.35	NA	NA	NA	NA	NA	NA	NA	NA	NA	NA	NA	NA	NA	NA	NA	NA	NA	NA	NA	NA	NA	NA	NA	NA	NA	NA	NA	NA	NA	NA	NA	NA	NA	NA
hHC015750	EARS2	-0.58	-1.26	-0.69	-1.12	-0.77	-0.52	-0.86	-0.93	0.07	NA	-1.09	-0.72	-0.92	-0.38	-0.99	-0.35	-0.85	-1.39	-0.37	-1.25	-0.73	-1.2	-1.31	-0.95	-1.54	-1.23	-1.26	-0.66	-1.14	-0.96	-0.05	-0.14	-1.29	-1.67	-0.26	-0.33	-1.18	-0.26	-0.68	-0.47	-1.18	-1.7	-0.11	-0.3	-1.28	-0.97	-1.18	-1.35	-0.81	-1.2	-0.71	-1.57	-1.19	-1.2	-0.62	-0.61	-1.58	-2.13	-2.22	-0.84	-1.27	-4.51	-1.35	-2.7	-1.38	-1.45	-1.01	-1.32	-0.55	-1.32	-1.47	-2.06	-1.61	-2.28	-0.96	-1.02	-0.21	-0.71	-1.53	-0.57	-1.76	-2.02	-1.76	-1.78	-1.68	-2.03	-2.41	-1.2	-1.03	-2.23	-1.78	-1.19	-1.65	-1.3	-1.67	-2.02	NA	-1.17	-1.69	-1.14	-1.65	-1.61	-1.59	-1.55	-1.74	-1.38	-0.98	-1.96	-1.35	-1.59	-2.01	-1.97	-1.68	-1.65	-1.88	-1.83	-1.39	-1.48	-1.53	-1.92	-0.97	-2.04	-2.31	-1.68	-2.04	-1.5	-2.65	-0.73	NA	-1.36	-1.74	-1.24	-1.25	-1.64	-1.01	-1.05	-1.24	-2.08	-2.14	-1.3	NA	-1.36	-1.33	NA	-1.05	-1.86	-1.74	-1.23	-1.38	-0.93	NA	-1.32	-1.3	-1.29	-3.31	-1.14	-2.32	-1.63	-1.46	-1.15	-0.96	-1.83	-1.34	-1.16	-1.92	-1.64	-3.29	-1.2	-1.85	-1.4	-2.18	-1.9	-2.27	-2.17	-3.17	-2.21	-1.57	-1.94	-1.59	-1.62	-1.12	-2.13	-1.42	-1.84	NA	-1.99	-1.76	-0.59	-1.32	-1.08	-0.66	-1.41	-1.01	-0.69	-1.34	-1.91	-0.78	-1.38	-1.59	-2.34	-2.12	-4.59	-1.88	-2.34	-1.95	-1.88	-2.07
hHC017190	PABPC4	0.2	0.4	0.02	-0.58	-0.32	0.24	-0.53	0.44	0	0.07	-0.19	0.2	0.19	0.03	-0.07	0.2	0.36	0.8	0.4	-0.48	0.09	0.45	-0.39	0.17	-0.26	0.52	0.64	0.36	0.05	0.26	1.27	0.39	0.16	-0.24	-0.07	0.37	-0.01	0.15	-1.04	0.8	0.1	-0.29	-0.25	0.06	0.22	-0.15	0.23	-0.71	0.15	-0.17	0.37	-0.34	0.41	-0.35	-0.01	-0.02	-0.52	-0.89	-0.46	-0.39	-0.45	-1.31	-1.32	-0.99	-0.22	-0.31	-0.99	-0.79	-0.35	-0.65	-1.08	-1.18	-1.2	-2.42	-0.57	-0.44	-0.16	-0.65	-0.95	-0.79	-0.68	-1.72	-1.2	-0.72	-0.89	0.31	-1.45	-0.83	-0.9	-1.96	-0.74	-0.78	-0.48	0.14	-0.59	-1.5	0.31	-0.69	-0.95	-0.87	-1.13	-0.89	-0.96	-0.41	-0.92	-0.48	-0.34	-1.2	-0.77	-0.53	-0.77	-1.21	-0.85	-0.59	-0.4	-0.87	-0.2	-0.38	-0.48	-1.16	-0.59	-0.77	-1.07	-0.74	-1.09	-0.23	-1.86	1.33	0.33	-0.79	-1.69	-0.48	-1.02	-1.19	-0.78	-1.17	-0.79	-1.2	-1.42	-0.62	-0.17	-0.87	-1.04	-2.85	-0.54	-0.74	-0.09	-0.59	-0.61	-0.98	-1.96	-1.07	-0.35	-0.46	-1.18	-0.56	0.48	-0.49	-0.14	0.28	-0.34	-0.87	-0.28	0.11	-0.14	-0.45	-2.39	-0.3	-0.72	-0.36	-0.57	-0.12	0.53	-0.22	-1.42	0.06	-0.18	-0.15	-0.66	0.01	1	0.08	0.01	-1.17	0.18	-0.18	-0.41	-0.07	-0.79	-0.02	-0.21	-0.06	-0.52	0.53	0.11	-0.57	0.01	-0.14	-0.52	-0.43	-0.24	-0.55	-0.71	0.19	-0.45	-0.97	-0.34
hHR018630	SMTN	-0.42	-0.33	0.47	0.45	0.24	-0.24	0.44	-0.2	-0.15	0.31	-0.11	-0.61	-0.2	-0.41	-0.45	-0.26	-0.25	-0.76	-0.71	-0.02	0.03	0.36	0.27	-0.17	-0.26	-0.78	0.1	0.48	-0.1	-0.1	-0.78	0.4	-0.01	1.4	-0.73	-0.52	-0.63	-1.36	0.29	0.18	0.25	0.62	0.91	0.45	0.94	0.93	-0.28	0.67	0.06	0.71	-1.23	-0.12	-0.77	0.84	-0.76	-0.88	0.36	0.7	0.47	0.16	0.64	1.74	1.58	1.83	2.4	1.52	2.33	1.63	0.86	1.28	2.16	2.08	1.83	2.38	1.87	1.64	1.54	2.26	2.63	1.28	3.26	2.05	1.56	1.21	1.53	0.26	1.74	0.83	1.32	2.2	2.14	1.29	1.62	1.67	1.93	3.13	NA	2.03	2.33	2.74	2.62	2.2	2.2	2	1.67	1.61	2.16	1.62	2.12	1.77	2.88	2.96	2.18	1.34	2.23	2.48	2.28	1.89	2.27	3.05	2.07	1.87	3.22	2.36	2.81	2.54	2.76	3.1	1.4	1.75	2.59	1.34	2.16	2.17	1.46	2.5	3.1	2.85	2.73	2.39	2.08	1.76	1.39	2.8	1.67	1.91	1.96	2.26	0.79	1.06	-0.06	2.22	1.64	1.05	0.48	1.68	1.36	1.27	1.85	1.09	1.53	1.07	2.21	1.03	1.57	0.65	1.79	1.11	0.53	0.9	1.49	0.52	0.01	0.68	2.5	0.43	1.9	1.13	0.85	1.23	0.74	1.58	0.37	2.33	1.07	0.08	1.95	1.28	1.63	1.88	1.37	0.97	1.86	0.68	1.23	1.39	0.95	1.77	1.73	1.32	0.49	0.41	0.87	0.59	1.53	1.01	1.52
hHC020070	CD97	-0.14	-0.23	-0.81	-1.53	-0.26	-0.17	0.23	0.1	0.24	0.18	-0.27	-0.78	-0.94	-1	-0.22	-0.59	0.16	-0.69	-0.54	-0.2	0.1	0.12	-0.15	0.51	-0.89	0.67	0.51	-0.61	-0.19	-0.46	-0.89	-0.11	-0.62	0.11	-1.06	-0.01	-0.52	-0.84	-0.33	0.03	-0.74	0.48	0.26	0.26	-0.62	-0.16	0.36	-1.1	0.45	0.04	-1.88	-0.76	-0.7	-0.36	-0.92	-1.05	-1.35	-0.62	-0.49	-0.96	0.06	-1.17	-0.87	-1.11	0.06	-0.64	-0.26	0.02	0.23	0.37	-0.51	-0.99	-0.22	-1.73	-0.02	NA	0.44	0.05	-0.25	-0.43	0.95	-1.69	-0.74	-1.09	-0.36	1.28	-1.18	-0.78	-0.09	-1.04	-0.28	0.79	-0.93	-0.4	0.29	-0.37	-0.58	-0.53	-1.11	0.28	-0.53	-1.1	0.27	0.12	-0.77	-0.43	-0.41	-0.64	-0.84	-0.18	0.29	-1.31	0.1	0.23	-0.67	-0.15	-0.57	0.25	-0.31	0.02	-0.39	-0.88	-0.46	0.04	-0.48	0	-1.04	-0.21	-0.51	-0.43	-0.75	NA	-0.91	-0.92	-0.06	-0.46	-0.03	-0.54	NA	-0.35	-0.86	-1.11	-0.59	-0.64	0.05	-0.96	-0.68	-0.46	0.08	-0.26	-0.37	-1.11	0.32	0.96	-0.52	1.04	1.63	1.13	1.63	1.06	1.13	0.73	0.98	1.68	0.82	0.36	-1.51	0.37	0.79	1.31	1.25	1.57	1.55	1.97	-1.33	1.87	0.67	1.51	0.6	0.79	1.45	1.75	-0.27	-1.55	NA	-0.02	-0.14	0.75	0.02	1.3	0.85	1.07	1.29	0.56	-0.18	0.88	0.36	0.24	0.38	2.23	1.51	0.64	1.12	1.08	-0.25	0.66	0.76
hHC021510	APOC3	-2.05	-1.95	-2.08	-3.93	-2.29	-2.37	-1.92	-2.45	-2.45	-2.52	-3.04	-2.77	-3.39	-2.44	-1.54	-2.59	-2.95	-3.46	-3.06	-2.3	-2.04	-2.31	-2.85	-2.71	-2.67	-3.44	-2.16	-3.16	-2.08	-3.24	-3.48	-2.94	-2.56	-3.82	-2.06	-2.62	-3.23	-3.4	-1.51	-2.45	-1.96	-2.85	-2.93	-2.68	-2.16	-1.87	-1.7	-1.44	-1.83	-2.78	-3.15	-1.58	-2.28	-2.73	-2.73	-2.42	-2.14	-2.12	-3.23	-2.91	-2.7	-3.89	-2.08	-3.55	-2.28	-3.68	-1.46	-2.38	-2.45	-2.83	-2.29	-2.95	-2	-2.21	-2.53	-2.79	-3.2	-3.01	-3.35	-3.27	-3.29	-1.91	-3.27	-3.52	-3.72	-3.22	-4.01	-3.11	-2.88	-3.26	-2.79	-3.41	-3.37	-2.54	-2.87	-2.46	-3.8	-2.23	-2.47	-3.01	-2.06	-2.08	-2.86	-2.84	-3.48	-2.3	-2.34	-3.61	-3.04	-1.94	-3.48	-2.15	-2.9	-4.27	-3.64	-2.53	-3.27	-2.49	-2.86	-3.33	-4.03	-3.05	-3.16	-3.37	-3.01	NA	-2.65	-1.91	-2.01	-3.42	-2.45	-2.48	-1.85	-1.95	-2.87	-2.22	-1.88	-1.8	-3.63	-2.28	-3.19	-3.41	-3.17	-2.55	-2.48	-2.89	-3.04	-2.76	-3.36	-3.2	-4.42	-3.27	-2.46	-2.67	-3.28	-2.12	-2.61	-2.26	-3.05	-2.15	-2.34	-1.95	-2.65	-2.71	-3.16	-2.69	-2.87	-1.81	-3.1	-2.93	-2.53	-2.1	-3.5	-2.44	-3.13	-3.21	-2.82	-2.89	-2.91	-3.09	-2.46	-3.48	-1.96	-2.42	-2.44	-3.26	-2.33	-2.98	-2.38	-2.63	-2.41	-2.67	-2.36	-2.33	-2.58	-3.01	-2.97	-2.4	-3.3	-2.69	-1.74	-2.04	-1.6	-3.39	-3.02	-1.27	-2.82
hHC022950	MAPK13	-1.11	-1.05	-1.33	-2.71	-1.64	-1.54	-1.25	-0.12	-1.15	-1.34	-0.19	-2.03	-1.26	-2.3	-0.93	-1.39	0.15	-0.99	-2.16	1.01	-1.14	-0.29	-0.49	-0.63	-2.49	0.61	-0.28	0.05	-1.22	-1.31	0.2	-1.64	-0.7	-0.47	-1.23	-1.6	0.88	-1.55	-1.35	0.61	-0.93	-0.74	-2.26	0.3	-0.88	-0.81	2.2	-0.27	1.78	-1.16	-3.61	-1.26	-1.12	1.05	-2.35	-2.08	-2.86	-2.2	-0.45	-2.35	-1.33	-1.83	-1.46	-0.44	0.01	-0.66	-0.54	-1.56	-1.42	-1.21	-1.34	-1.92	-1.25	-1.68	-1.29	-1.96	-1.33	-1.04	-1.01	-2.62	-0.81	-0.33	0.28	-1.29	-0.95	1.14	-0.54	-1.89	-0.88	-1.01	-0.3	-1.16	-1.77	-0.88	-1.04	0.45	0.5	-1.53	-0.97	-1.63	0.26	-0.54	-0.61	-1.17	-1.74	-0.46	-1.63	-1.68	-1.04	-0.21	-1.8	-1.02	-0.53	-0.93	-1.5	-0.67	0.07	-1.17	0.13	-1.92	-1.52	-0.94	-1.19	-2.45	-2.06	-2.08	0.14	-1.79	0.69	0.72	0.19	3.17	0	0.15	0.14	-1.98	-1.49	2	-2.48	0.41	-0.85	-1.7	-0.99	-1.94	0.62	-0.97	-1.16	-0.93	-2.25	-1.74	-2.23	-2.06	-0.26	-0.85	-1.65	-1.02	0.52	0.41	0.19	-0.38	-0.75	-0.42	0.3	0.49	1.53	-0.08	-0.2	-0.31	0.12	-0.58	-0.09	0.03	1.19	0.73	-0.41	0.53	0.52	-0.02	-0.1	0.61	0.97	0.12	-0.86	-0.47	-0.76	0.5	-0.14	-0.23	-1.56	0.61	0.08	-0.9	-0.98	0.5	-0.85	-0.14	0.47	-0.5	-0.29	1.19	0.11	-0.51	0.71	-0.3	-0.62	0.31	-0.51
hHR024390	LOC440846	NA	NA	NA	NA	NA	NA	NA	NA	NA	NA	NA	NA	NA	NA	NA	NA	NA	NA	NA	NA	NA	NA	NA	NA	NA	NA	NA	NA	NA	NA	NA	NA	NA	NA	NA	NA	NA	NA	NA	NA	NA	NA	NA	NA	NA	NA	NA	NA	NA	NA	NA	NA	NA	NA	NA	NA	NA	NA	NA	NA	NA	NA	NA	NA	NA	NA	NA	NA	NA	NA	NA	NA	NA	NA	NA	NA	NA	NA	NA	NA	NA	NA	NA	NA	NA	NA	NA	NA	NA	NA	NA	NA	NA	NA	NA	NA	NA	NA	NA	NA	NA	NA	NA	NA	NA	NA	NA	NA	NA	NA	NA	NA	NA	NA	NA	NA	NA	NA	NA	NA	NA	NA	NA	NA	NA	NA	NA	NA	NA	NA	NA	NA	NA	NA	NA	NA	NA	NA	NA	NA	NA	NA	NA	NA	NA	NA	NA	NA	NA	NA	NA	NA	NA	NA	NA	NA	NA	NA	NA	NA	NA	NA	NA	NA	NA	NA	NA	NA	NA	NA	NA	NA	NA	NA	NA	NA	NA	NA	NA	NA	NA	NA	NA	NA	NA	NA	NA	NA	NA	NA	NA	NA	NA	NA	-0.64	NA	NA	NA	NA	NA	NA	NA	NA	NA	NA	NA	NA
hHC025830	WDR82	-0.11	0.03	-0.07	-0.75	0.01	0.03	0.02	0.29	0.01	-0.18	-0.15	-0.05	-0.05	0	-0.47	-0.11	-0.54	0.1	0.34	-0.52	-0.26	0.37	-0.32	-0.13	-0.15	0.41	0.11	-0.14	-0.57	-0.15	0.06	0.11	-0.23	0.28	0.09	0.3	-0.46	0.19	-0.35	0.28	-0.18	0.03	0.33	-0.02	-0.43	0.22	-0.37	-0.48	-0.37	0.08	0.01	-0.6	0	-0.29	-0.01	0.11	-0.6	0.02	0.09	0.24	0.46	-0.45	0.78	0.01	0.37	0.63	0.33	0.64	0.42	0.73	0.39	0.48	0.72	0.35	0.48	-0.17	0.79	0.54	1.04	0.22	0.75	0.18	0.12	0.45	0.77	0.7	0.54	0.36	0.48	-0.11	0.7	0.75	0.77	1.41	0.5	1.41	NA	0.23	0.42	0.33	0.44	0.25	0.69	0.43	0.6	0.9	0.54	0.64	0.3	0.52	0.37	-0.15	0.61	0.76	0.65	0.33	1.12	0.96	0.57	0.47	0.67	0.43	0.76	0.94	1.16	0.72	0.19	0.68	0.39	0.47	0.5	0.51	0.32	0.14	0.64	0.46	0.49	0.95	0.38	0.21	0.92	0.67	0.46	-0.34	0.87	0.86	0.74	0.69	0.63	0.5	-0.68	0.6	0.55	0.58	-0.41	0.5	0.39	0.61	0.75	0.21	0.85	-0.17	0.5	0.07	0.07	0.04	0.09	0.1	-0.3	0.62	-0.45	0.25	0.28	-0.21	0.29	0.17	0.38	-0.09	0.21	0.33	0.34	0.78	-0.06	0.26	0.43	0.04	0.78	0.54	0.64	0.97	0.79	0.36	0.33	0.37	0.24	0.77	0.51	0.36	0.66	0.31	-0.21	-0.09	-0.01	0.51	0.53	0.12	0.45
hHC027270	VKORC1	0.32	-0.7	-0.08	-0.81	-0.41	-0.25	-0.18	-0.17	-0.44	-0.66	-0.08	-0.59	-0.01	-0.25	-0.43	-0.89	-1.17	-0.77	-0.62	-0.93	-0.25	-0.56	-0.49	-0.45	-0.67	-0.3	-0.25	-0.32	-1.23	-0.6	-0.35	-0.11	-0.4	-0.67	-0.66	-0.35	-0.98	-0.42	-0.85	-0.39	-0.79	-0.93	-0.28	-0.06	-0.82	-0.95	-0.26	-1.51	-0.47	-0.83	-0.91	-1.14	-1.25	-0.82	-0.64	-0.65	-1.05	-0.66	-0.83	-0.81	-0.59	-2.52	-1.33	-1.49	-0.7	-0.89	-0.93	-1.35	-0.59	-0.83	-1.25	-1.27	-1.25	-2.26	-0.68	-0.84	-0.2	-0.88	-1.43	-0.9	-1.01	-1.57	-1.19	-1.13	-1.53	-0.11	-1.67	-1.19	-1.08	-1.75	-0.51	0.14	-0.72	-0.67	-0.93	0.02	-0.53	-0.9	-1.63	-1.05	-1.72	-1.34	-1.31	-1.39	-1.05	-0.86	-1.03	-2.26	-0.78	-0.76	-1.23	-0.93	-1.4	-1.26	-1.35	-1.65	-1.73	-0.77	-1.6	-1.47	-0.95	-1.28	-1.11	-1.17	-1.66	-1.28	-1.52	-1.44	0.32	-1.1	-1.39	-1.59	-1.47	-1.81	-1.22	-1.17	-0.7	-1.1	-2.02	-0.82	-1.31	-1.37	-1.24	-2.39	-1.08	-1.14	-0.96	-0.88	-0.83	-0.74	-2.13	-1.53	0.41	0.14	-1.16	-0.16	-0.54	-0.12	0.2	-0.31	0.42	0.09	-0.31	-0.15	-0.29	-1.03	-2.4	-0.43	-1.41	-0.18	-0.89	-0.74	-0.75	-0.53	-1.65	-0.18	-0.76	-0.84	-0.66	-0.74	0.34	-0.66	-0.42	-1.45	-0.65	-0.52	-0.56	-0.46	-1.35	0.49	-0.22	-0.32	-0.2	-0.3	-0.42	-0.47	-0.36	-0.37	-0.41	-0.78	-0.99	-0.64	-0.51	-1.23	-1.32	-1.04	-0.75
hHR028710	HSP90AA2	0.36	0.17	-0.5	0.08	0.85	2.3	0.96	1.59	0.27	0.7	1.55	1.39	1.1	1.75	0.45	1.29	-0.1	0.59	0.07	0.82	0.22	1.17	1.07	1.8	1.29	1.66	0.5	1.26	0.45	1.39	0.28	1.22	1.02	0.97	0.12	0.72	0.56	-0.07	0.15	1.1	1.05	0.25	-0.66	-0.76	1.55	1.06	0.34	1.39	-0.1	1.4	0.98	-0.79	0.69	1.41	1.43	0.78	2.76	1.92	2.23	1.4	-1.17	-1.73	-1.23	-0.6	-1.66	-0.64	-1.22	-1.02	-1.04	-1.1	-0.96	0.09	-0.8	-0.51	-0.72	-0.71	-0.85	-1.17	0.03	-1	0.04	1.1	-0.66	-0.85	-1.04	1.86	-0.79	-1.15	0.32	0.42	-0.77	-0.32	-1.16	-0.15	0.23	0.3	NA	-0.51	-1.37	-0.64	0.1	-0.35	-1.05	-0.39	-0.03	0.12	-0.68	-0.38	-1.24	-0.77	-0.82	0.42	0.6	-1.5	-0.35	0.5	0.12	0.26	0.28	-0.02	-0.44	0.23	-0.49	-0.14	0.05	0.12	-0.01	-0.69	-1.05	0.12	-1.51	-0.95	-0.92	-0.86	-1.04	-1.37	-0.99	-0.75	-0.42	-0.8	-0.17	-0.68	-0.5	1.45	-0.57	-0.73	-0.62	-1.23	-1.28	-0.59	-0.93	-0.28	-0.36	-0.18	-0.3	-0.52	1.47	0.98	0.81	0.77	-0.29	0.44	1.51	0.8	-0.09	0.85	2.18	0.74	1.26	-0.16	0.71	0.21	1.2	2.66	-0.1	1.46	1.34	3.05	0.95	0.62	0.67	1.12	0.01	1.45	0.45	0.09	2.05	-1.11	-1.02	1.2	0.34	1.37	0.41	0.78	2.01	1.58	0.1	2.52	2.13	0.08	1.48	1.65	1.66	1.32	1.76	1.52	1.4
hHC030150	C11orf48	-0.33	-1	-0.34	-1.45	-0.88	-1.12	-0.83	-0.95	-0.83	-0.84	-1.01	-1.11	-1.09	-0.91	-0.64	-0.77	-1.25	-1.29	-1	-0.97	-0.48	-1.06	-1	-1.01	-0.68	-1.23	-0.8	-1.15	-1.25	-1.06	-0.6	-1.11	-0.91	-1.32	-0.97	-0.71	-1.54	-1.05	-0.74	-0.96	-0.88	-1.2	-1.02	-0.68	-0.9	-1.19	-0.65	-0.95	-0.71	-1.36	-1.25	-1.06	-1.12	-1.42	-1.18	-0.78	-1.27	-1.06	-0.87	-1.08	-1.4	-2.3	-1.22	-1.64	-0.84	-1.36	-0.84	-1.41	-1.22	-1.2	-0.92	-1.39	-1.18	-1.2	-1.07	-1.09	-0.92	-1.12	-1.46	-1.56	-1.29	-0.44	-1.65	-1.75	-1.83	-1.25	-1.86	-1.64	-1.43	-1.97	-0.96	-1.12	-1.55	-0.78	-1.05	-1.06	-0.44	-0.86	-1.11	-1.49	-0.99	-0.92	-1.77	-1.47	-1.07	-0.78	-0.99	-1.96	-1.2	-0.7	-1.59	-0.95	-1.2	-1.55	-1.48	-1.59	-0.93	-0.7	-1.6	-1.63	-1.9	-1.38	-1.55	-1.21	-1.39	-1.42	-1.42	-1.3	-0.26	-1.05	-1.23	-0.76	-0.48	-1.02	-1.24	-1.17	-0.68	-0.41	-2.07	-0.6	-1.05	-1.5	-1.33	-1.47	-1.21	-1.39	-1.12	-1.21	-1.38	-1.4	-2.54	-1.55	-0.52	-1.15	-1.86	-1	-1.55	-1	-1.12	-1.32	-0.74	-0.93	-1.08	-1.05	-1.51	-1.83	-0.77	-1.22	-1.81	-1.41	-1.41	-0.94	-1.68	-1.52	-1.4	-1.42	-1.28	-1.39	-1.39	-1.77	-0.84	-1.43	-1.4	-1.01	-1.52	-1.72	-0.62	-0.97	-1.41	-0.18	-0.7	-1.43	-0.91	-1.2	-1.14	-1.18	-1.01	-1.12	-1.34	-1.13	-1.03	-1.03	-1.1	-2.03	-1.58	-0.91	-1.52
hHR031590	HMGN2	-0.05	-0.28	-0.68	NA	-0.71	-0.49	-0.85	0.14	-0.47	-0.5	-0.67	-0.15	-0.43	-0.21	-1.33	-0.54	-0.86	-0.33	-0.27	-1.21	-1.04	-0.49	-0.98	-0.46	-0.92	-0.15	-0.23	-1.22	-1.08	-0.22	-0.92	-0.57	0.17	-0.97	-0.43	-0.14	-0.44	-0.25	-1.01	0.11	-0.74	-0.93	-0.84	0.64	-0.82	-0.92	-0.24	-0.4	-0.13	-1.24	-0.39	-1.08	-0.96	0.66	-0.38	-0.73	-0.97	-0.6	-1.26	-0.83	-0.82	NA	-0.73	-0.88	-0.51	-0.78	-0.92	-1.22	-1.1	-0.92	-0.79	-1.08	-1.07	-1.3	-1.34	-1.35	-0.61	-0.7	-1.07	-1.34	-0.78	-0.97	-0.89	-1.28	-0.72	0.05	-1.01	-0.83	-0.93	-1.08	-0.61	-0.91	-0.72	0.24	-0.68	0.2	0.07	-1.06	-1.26	-0.75	-1.21	-1.04	-0.78	-0.97	NA	NA	-1.22	-0.93	NA	-0.28	-1.55	-1.25	-0.66	-0.7	-1	-1.07	-0.79	-0.8	-0.5	-1.46	-0.94	0.2	-1.09	-0.9	-0.61	-0.89	-1.15	-0.55	0.19	-0.76	-1.25	-1.08	-0.54	-0.99	-0.35	-1.25	-0.87	-0.92	-1.22	-0.44	-0.6	-0.27	-0.67	-1.55	0.05	-0.23	-1.1	-0.75	-0.55	-0.84	-1.62	-1.56	-0.36	-0.9	-1.39	-1.14	-0.89	-0.77	-0.74	-1.41	-0.41	-0.66	-1.61	-0.58	-0.91	-0.84	-0.23	-0.49	-1.53	-0.58	-1.22	-1.53	-0.61	-0.81	-1.14	-0.26	-1.16	-0.34	-0.95	-0.7	1.45	-0.86	-0.83	-0.6	-0.9	-1.03	-0.64	0.07	-1.22	0.01	-1.08	-1.05	-0.95	-0.43	-0.93	-0.57	0.72	-0.83	-0.75	-0.63	-0.97	-0.97	-0.57	-1.33	-1.94	-0.78	-1.3
hHA033030	ACP1	-0.8	-0.9	-0.44	-2.09	-1.23	-1.01	-1.15	-1.18	-0.84	-0.97	-1.14	-1.19	-1.11	-0.98	-1.17	-1.31	-1.42	-1.4	-1.48	-1.37	-0.9	-1.03	-1.44	-1.86	-1.49	-1.11	-0.85	-1.07	-1.5	-1.32	-0.43	-0.84	-1.1	-1.54	-1.11	-0.79	-1.38	-0.75	-1.22	-0.87	-0.97	-1.68	-1.91	-0.89	-1.22	-1.56	-0.84	-1.68	-1.04	-1.2	-0.96	-1.37	-1.4	-1.52	-1.18	-0.95	-1.85	-1.52	-1.88	-1.66	-1.82	-2.89	-1.91	-2.71	-1.98	-2.34	-1.25	-2.02	-2.14	-2.32	-2.11	-2	-1.98	-2.29	-1.69	-2.04	-1.65	-2.08	-2.48	-1.58	-2.46	-1.8	-2.47	-2.04	-2.61	-1.12	-2.82	-2.1	-2.2	-3.12	-1.9	-1.98	-2.45	-2.1	-1.75	-2.38	-1.81	-1.76	-2.22	-2	-1.82	-1.79	-2.3	-2.28	-2.48	-1.91	-1.89	-2.78	-2.18	-1.58	-2.74	-1.82	-2.61	-2.06	-2.58	-2.32	-2.19	-1.62	-2.37	-2.72	-2.48	-2.31	-2.34	-2.02	-2.55	-2.55	-2.42	-1.59	-1.16	-1.92	-2.25	-1.62	-1.8	-1.98	-2	-2.16	-1.57	-1.63	-2.83	-1.56	-2.26	-2.35	-2.09	-3.26	-1.95	-2.12	-2.07	-2.14	-1.89	-1.81	-2.93	-2.18	-1.37	-1.43	-2.22	-1.37	-2.21	-1.55	-1.54	-1.32	-1.5	-1.82	-1.66	-1.36	-2.18	-1.85	-1.8	-1.15	-1.5	-1.64	-1.78	-1.25	-1.4	-1.16	-2.42	-1.5	-1.33	-1.89	-1.65	-1.62	-0.89	-1.4	-1.18	-2.4	-1.25	-1.55	-1.8	-0.92	-2.02	-0.42	-1.27	-1.14	-1.38	-0.95	-1.44	-2.18	-1.04	-1.5	-1.88	-1.36	-1.11	-1.11	-1.42	-1.86	-1.83	-1.58	-1.95
hHA034470	FRAS1	NA	NA	NA	NA	NA	NA	NA	NA	NA	NA	NA	NA	NA	NA	NA	NA	NA	0.82	NA	NA	NA	NA	NA	NA	NA	NA	NA	NA	NA	NA	NA	NA	NA	NA	2.93	NA	1.25	NA	2.54	NA	NA	NA	NA	NA	NA	NA	1.42	NA	NA	NA	NA	NA	NA	NA	NA	NA	NA	NA	NA	NA	NA	NA	NA	NA	NA	NA	NA	NA	NA	NA	NA	NA	NA	NA	NA	NA	NA	NA	NA	NA	NA	NA	NA	NA	NA	NA	NA	NA	NA	NA	NA	NA	NA	NA	NA	NA	NA	NA	2.36	NA	2.96	NA	NA	NA	NA	NA	NA	NA	NA	NA	NA	NA	NA	NA	NA	NA	NA	NA	NA	NA	NA	NA	NA	NA	NA	NA	NA	NA	NA	0.49	NA	NA	NA	NA	NA	NA	NA	NA	NA	NA	NA	NA	NA	NA	NA	NA	NA	NA	NA	NA	NA	NA	NA	NA	NA	NA	NA	NA	NA	NA	NA	NA	NA	NA	NA	NA	NA	NA	NA	NA	NA	NA	NA	NA	NA	NA	NA	NA	NA	NA	NA	NA	2.42	NA	NA	NA	NA	NA	NA	NA	NA	NA	NA	NA	NA	NA	NA	NA	NA	NA	NA	NA	NA	NA	NA	NA	NA
hHA035910	ADAMTS18	NA	NA	NA	3.88	3.93	3.11	3.64	3.47	3.81	3.51	4.67	NA	3.74	NA	NA	4.21	NA	2.83	NA	2.05	NA	3.01	3.86	3.82	NA	3.46	NA	NA	3.54	4.26	4.43	4.57	3.63	5.31	NA	NA	NA	NA	NA	NA	3.87	3.88	4.39	NA	4.16	4.17	NA	NA	NA	4.42	NA	NA	NA	NA	NA	NA	NA	NA	NA	NA	3.52	NA	3.63	NA	NA	3.75	NA	3.89	NA	NA	4.56	NA	NA	NA	4.27	NA	3.95	3.44	NA	3.27	NA	NA	4.06	4.66	NA	2.93	NA	NA	3.94	NA	NA	NA	NA	NA	NA	NA	NA	NA	NA	3.72	NA	NA	NA	3.93	NA	NA	4.02	2.94	NA	NA	NA	NA	3.99	4.29	4.87	NA	4.14	NA	NA	4.04	4.46	3.31	5.28	3.79	NA	NA	3.81	NA	NA	NA	NA	NA	NA	NA	3.29	3.79	NA	NA	NA	NA	3.8	NA	3.87	NA	3.29	NA	3.93	NA	4.39	4.65	2.75	3.92	3.57	4.58	NA	4.97	NA	4.19	4.66	4.57	3.89	NA	4.87	3.21	5.47	NA	NA	NA	3.27	3.02	4.06	4.24	3.16	4.03	NA	3.94	NA	4.29	4.37	4.18	3.67	4.93	3.76	NA	3.4	1.82	3.45	3.96	3.89	5.7	3.93	NA	4.23	NA	4.06	3.89	3.72	4.59	4.33	NA	NA	NA	NA	3.79	NA	NA	5.36
hHA037350	MRPS35	-0.09	0.14	-0.28	-1.13	-0.32	0.12	-0.4	-0.06	-0.01	-0.24	-0.54	0.07	-0.16	0.16	-0.55	-0.44	-0.52	-0.16	-0.57	-0.83	-0.35	-0.49	-0.69	-0.36	-0.34	-0.28	-0.12	-0.1	-0.54	-0.71	0.6	-0.08	-1.29	-0.66	-0.49	0.06	-0.86	0.4	-0.68	-0.26	-0.54	-1.06	-0.29	-0.3	-0.5	-0.91	-0.71	-1.08	-0.8	-0.43	0.36	-0.26	0.06	-0.83	0.42	0.26	-0.39	-0.61	-0.77	-0.23	-0.88	-1.79	-1.42	-1.84	-1.42	-1.38	-1.25	-1.31	-0.78	-1.27	-1.61	-1.73	-1.62	-1.68	-0.98	-1.28	-0.57	-1.53	-1.79	-0.53	-1.44	-0.38	-2.02	-1.06	-1.67	-1.16	-2.4	-1.27	-1.59	-2.35	-1.42	-1.2	-1.5	-1.36	-1.56	-2.4	NA	-1.32	-2.08	-1.4	-1.79	-1.52	-1.86	-1.26	-2.19	-1.29	-1.25	-2.45	-1.63	-1.14	-1.91	-1.36	-1.84	-1.56	-2.04	-1.92	-1.82	-1.1	-1.98	-2.12	-1.69	-2.27	-1.79	-1.58	-2.17	-1.69	-2.24	-0.98	-1.3	-1.58	-2.01	-2.03	-1.14	-1.57	-1.69	-1.39	-1.4	-1.91	-2.28	-1.17	-1.74	-1.7	-1.54	-2.31	-1.43	-1.55	-1.4	-1.68	-0.92	-0.86	-2.72	-1.38	-0.62	-0.75	-1.11	-0.81	-2	-1.28	-0.94	-0.63	-1.01	-1.11	-1.22	-1.08	-1.77	-1.17	-1.28	-0.65	-1.18	-0.98	-1.17	-1	-1.22	-1.28	-2.37	-1.12	-0.9	-1.05	-0.87	-0.95	-0.94	-0.65	-0.78	-1.82	-0.48	-1.19	-1.53	-0.66	-1.31	0.1	-0.56	-0.39	-0.57	-0.39	-1.01	-1.48	-0.68	-0.92	-1.22	-1.43	-0.8	-0.98	-1.62	-1.01	-1.11	-1.4	-1.08
hHA038790		2.56	1.41	1.7	1.31	1.81	1.35	1.39	1.94	1.72	1.8	1.87	1.72	1.81	2.12	1.29	1.84	2.07	2.79	1.17	1.31	1.71	1.03	1.45	1.61	2.31	1.09	2.04	1.84	1.7	1.66	1.43	1.84	1.51	0.51	1.96	1.68	1.05	2.25	1.44	0.78	2.23	1.27	1.19	1.94	1.59	0.77	0.97	1.39	1.17	NA	1.56	NA	1.64	1.05	1.68	1.8	NA	NA	1.75	1.87	1.15	1.98	1.12	1.96	1.35	3.26	1.43	0.93	1.77	2.37	1.61	2.25	1.5	1.94	1.65	2.68	1.85	1.83	1.79	1.06	1.54	1.78	1.65	1.36	1.26	0.55	0.98	1.48	1.95	2.07	1.98	1.53	1.37	1.75	1.29	1.75	NA	1.7	1.48	1.42	1.77	1.97	0.53	1.79	2.29	2.59	1.52	2.27	2.42	1.94	1.71	2.9	1.79	1.18	2.15	2.27	1.54	1.76	1.01	1.89	1	1.68	1.24	1.67	1.85	1.89	2.36	0.26	1.67	1.44	1.5	1.19	1.68	1.6	1.8	1.16	1.46	1.84	2.65	1.54	2.35	1.47	1.6	3.33	1.02	1.31	1.57	1.32	0.91	1.33	1.22	1.41	1.17	0.54	0.74	0.34	-0.24	0.65	0.35	0.11	0.87	1.14	0.32	0.82	0.6	-0.07	1.44	0.46	-0.34	0.3	0.72	0.1	0.58	0.34	2.17	0.19	-0.23	0.08	0.01	-0.19	0.83	-0.69	0.17	0.58	NA	0.09	0.76	0.57	0.93	0.65	0.15	0.38	0.57	0.43	0.84	0.51	0.8	0.46	0.18	1.51	0.41	0.7	-0.07	-0.18	-0.09	0.79	0.28
hHC002802	POLR3F	-0.16	0.25	-0.61	-0.68	-0.62	0.21	-0.62	-0.35	0.23	0.05	-0.54	0.37	0.07	0.27	-1.18	-0.03	-0.91	-0.63	0.09	-1.34	-1.11	-0.14	-0.72	0.02	-0.85	-0.33	-0.61	-0.6	-0.45	0.14	-0.12	-0.15	-0.22	-0.58	-0.62	-0.24	-0.97	0.04	-1.16	-0.52	-0.35	-0.99	-0.13	-0.53	-0.22	-0.61	-1.59	-0.85	-1.05	0.06	0.52	-0.35	0.21	-1.04	0.43	0.42	-0.6	-0.37	-0.9	0	-0.28	-1.86	-0.46	-1.63	-1.15	-0.78	-1.15	-0.53	-0.27	-1.17	-0.56	-1.29	-0.88	-1.25	-0.6	-1.03	-0.13	-0.55	-1.16	0.06	-1.18	-2.08	-0.87	-0.21	-0.56	-0.78	-0.72	-0.22	-0.97	-0.77	-1.01	-0.42	-0.68	-1.22	-0.77	-2.04	-0.76	-1.31	-1.13	-0.39	-1.52	-1.66	-0.49	-0.4	-0.96	-1.4	-0.99	-0.87	-1.08	-0.54	-0.75	-1.79	-0.49	-0.81	-0.82	-1.24	-1.07	-1.63	-0.66	-1.02	-0.52	-0.68	-0.99	-1.05	-1.51	-1.01	-1.92	-0.55	-1.64	-1.27	-1.51	-1.61	-1.21	-1.6	-0.45	-0.83	-1.21	-2.57	-1.15	-1.44	-0.58	-0.14	-0.64	-1.96	-0.16	-0.78	-0.78	-0.68	-0.31	-0.11	-1.16	0.11	-0.74	-0.76	-0.79	-0.92	-1.11	-1.25	-0.99	-1.04	-0.86	-1.08	-0.71	-0.62	-1.23	-0.63	-1.11	-0.7	-1.04	-0.71	-0.69	-1.54	-1.02	-1.01	-1.94	-1.24	-1.03	-0.75	-0.57	-0.49	-1.08	-0.75	-0.94	-0.81	-0.42	-1.86	-1.11	0.04	-0.53	-0.43	-0.94	-0.65	-0.65	-0.85	-0.48	-1.15	0.07	-0.71	-0.63	-1.35	-1.13	-1.78	-1.52	-0.05	0.11	-1.37	-0.98
hHC005682	TMEM140	4.5	2.93	3.56	3.12	3.64	3.7	3.26	3.35	4	4.22	3.62	3.68	3.49	3.65	3.12	3.53	3.51	3.47	3.45	3.88	2.85	2.82	3.25	4.1	3.37	4.23	3.47	2.99	3.31	5.04	4.02	3.98	4.49	3.16	4.21	3.67	2.32	2.67	2.13	2.39	3.67	2.31	3.83	3.05	3.61	2.6	3.13	2.45	2.77	3.11	3.71	2.13	3.29	1.93	3.6	2.64	2.89	3.47	3.7	4.14	3.19	2.32	2.36	2.08	2.47	3.6	2.19	2.6	3.02	3.84	2.44	3.44	2.67	2.29	2.82	3.55	4.22	3.5	2.95	2.61	0.78	2.82	2.77	3.47	2.52	3.07	1.77	3.03	3.27	1.81	2.52	2.21	2.76	3.06	2.66	2.22	2.26	2.33	2.12	2.66	1.78	1.8	1.82	3.04	3.15	3.25	2.9	2.67	3.19	2.28	1.82	1.94	3.5	3.28	3.98	2.47	2.95	3.03	2.71	3.3	3.32	3.85	2.6	3.68	2.65	2.46	2.83	1.68	2.47	2.31	1.9	2.71	2.25	2.4	2.58	2.9	1.82	2.41	2.07	1.53	3.76	3.45	3.03	1.79	2.84	2.95	3.57	2.67	3.94	2.84	3.35	2.64	3.09	3.16	2.34	2.5	2.3	2.81	2.81	2.37	3.32	2.48	2.88	2.48	2.1	2.05	2.85	2.21	2.13	1.93	2.21	1	2.34	1.71	2	3.02	2.33	2.04	2.68	2.09	3.7	2.42	2.42	2.72	2.27	2.01	3.25	2.93	2.6	2.42	3.41	3.17	2.18	2.27	3.2	2.07	3.35	3.29	3.04	4.23	2.31	2.43	1.59	1.84	2.15	1.9	3.25
hHC007122	ANGPT2	4.27	5.15	5.92	6.7	4.97	5.45	5.57	5.63	5.17	5.6	5.21	4.69	5.63	4.71	6.1	4.51	5.2	4.31	3.78	5.35	5.55	4.83	5.7	5.34	4.13	7.12	4.84	6.87	5.84	5.27	4.18	5.5	4.56	6.62	5.51	6.28	6.77	4.58	5.35	5.97	5.45	6.68	5.71	5.61	5.67	6.04	5.18	5.63	6.04	6.36	NA	5.22	4.54	5.94	4.67	4.89	7	NA	5.92	6.04	4.95	7.78	5.54	6.02	6.49	5.14	5.32	5.83	4.55	8.99	6.16	NA	5.61	6.22	5.17	NA	5.45	5.33	7.08	4.59	6.37	6.16	5.07	5.15	5.44	7.18	5.26	5.39	5.52	6	6.69	5.08	4.38	5.21	5.65	5.4	NA	5.97	5.72	5.55	6.04	5.98	5.22	5.85	6.53	NA	4.73	5.29	7.26	7	6.46	4.89	5.57	6.05	4.86	5.67	4.62	6.69	6.32	5.48	5.79	5.6	5.26	5.26	4.26	4.26	5.36	5.18	5.33	6.1	7.11	5.15	7.44	6.56	5.77	5.86	5.43	5.91	6.29	5.86	5.4	5.7	6.12	7.59	5.14	5.45	4.92	5.38	5	5.07	5.13	5.93	6.75	6.07	5.81	6.51	6.1	5.95	6.29	7.31	5.83	5.71	6.59	5.42	6.98	5.87	7.37	6.29	7.03	5.3	5.9	6.08	5.48	5.91	4.53	4.87	7.93	6.2	6.13	5.77	4.49	6.56	5.88	6.64	6.02	7.59	6.64	6.29	5.83	6.51	6.18	6.14	5.92	6.41	5.39	6.64	5.84	5.73	6.51	NA	NA	NA	5.49	5.51	5.37	7.09	6.9
hHC008562	DAPK1	-1.1	-0.81	-0.51	-0.85	-0.98	-0.57	-1.05	0	-1.33	-0.71	-0.71	-1.24	-1.38	-1.08	-1.45	0.04	-0.36	-0.32	0.54	0	-0.91	0.71	-0.46	-0.29	-0.85	0	0.43	-0.93	-0.36	0.27	-0.71	0.03	1.07	0.68	0.08	-0.57	-0.41	-1.03	-1.31	-0.02	-0.7	0.12	0.07	0	-0.57	-0.01	0.81	-0.16	0.46	0.03	-0.92	-0.13	-0.47	0.89	-1.09	-0.66	-1.3	-0.66	0.13	-1.3	0.51	0.07	0.77	0.45	0.79	0.53	0.2	0.65	0.3	-0.23	0.09	-0.15	0.49	0.56	0.24	-0.36	0.64	0.61	-0.64	-1.02	0.2	-0.55	0.42	0.81	0.24	0.28	0.69	0.44	-0.03	1.12	0.33	-0.18	-0.37	-1.09	0.43	2.96	0.04	0.9	3.08	1.43	2.27	2.91	1.84	1.13	2.36	2.86	0.93	1.53	2.46	0.41	0.44	0.73	1.26	0.7	1	2.53	0.64	0.09	2.02	0.62	1.19	2.22	1.29	0.03	0.5	0.16	1.41	0.32	0.36	0.71	0.64	2.44	0.47	0.5	1.05	0.81	-0.36	1.84	0.18	-0.04	1.13	0.7	0.4	0.28	1.4	0.16	0.45	0.95	0.36	0.58	0.71	0.62	0.06	0.25	-0.72	-0.08	0.82	0.51	0.45	0.41	-0.1	0.05	0.58	1.14	1	0.67	1.42	0.68	0.61	1.5	1.23	-0.29	1.38	1.1	1.43	1.15	0.27	1.23	0.34	1.36	2.3	1.21	-0.28	-0.24	-0.41	-0.63	-0.07	0.06	0.65	-0.02	0.12	0.15	-1.02	-0.06	0.14	0.67	0.68	0.28	0.68	1.08	1.44	1.1	0.92	1.07	0.59	1.25	NA
hHC010002	ZC3HAV1L	-1.36	NA	NA	NA	NA	-1.11	-1.65	-2.17	NA	NA	NA	NA	NA	NA	NA	NA	NA	NA	NA	-1.1	NA	-1.18	NA	NA	NA	NA	NA	NA	NA	NA	NA	NA	NA	NA	NA	NA	NA	NA	NA	NA	NA	NA	NA	NA	NA	NA	NA	NA	NA	NA	NA	NA	NA	NA	NA	NA	NA	NA	NA	NA	-0.92	NA	NA	NA	NA	-1.99	-1.8	-1.55	-2.72	NA	NA	NA	NA	-1.52	-2.34	NA	NA	NA	NA	NA	NA	NA	NA	NA	NA	NA	NA	NA	NA	NA	NA	NA	NA	NA	NA	NA	NA	-1.52	-1.13	NA	NA	NA	NA	NA	NA	NA	-1.42	NA	NA	NA	NA	NA	NA	NA	NA	NA	NA	NA	NA	NA	NA	NA	NA	NA	NA	NA	NA	-2.98	-2.47	-1.52	NA	-0.17	NA	NA	-4.11	NA	-2.12	NA	NA	NA	-3.05	NA	NA	NA	-2.55	NA	NA	NA	NA	NA	NA	NA	NA	-0.57	NA	NA	NA	NA	NA	NA	-1.03	NA	NA	NA	NA	NA	NA	NA	NA	NA	NA	NA	NA	NA	NA	NA	NA	NA	NA	NA	-0.43	NA	NA	NA	NA	NA	-0.11	NA	-1.55	NA	-0.9	-1.09	-0.54	NA	NA	NA	NA	NA	0.27	NA	NA	NA	NA	NA	NA	NA	NA
hHR011442	CHERP	-1.6	-1.51	-1.53	-1.66	-1.24	-1.43	-1.6	-1.45	-0.99	-1.35	-1.64	-1.23	-1.29	-0.94	-2.29	-1.33	-2.3	-1.79	-0.69	-1.6	-1.46	-1.38	-1.9	-1.23	-1.47	-1.17	-1.49	-1.44	-1.62	-1.49	-0.99	-0.83	-1.49	-1.21	-1.4	-1.4	-2.26	-1.48	-2.13	-1.28	-1.85	-1.25	-0.87	-1.4	-1.64	-1.39	-2.33	-1.66	-1.46	-1.03	-0.7	-2.06	-1.18	-1.22	-1.22	-0.88	-1.31	-1.06	-1.12	-0.97	-0.99	-1.25	-0.59	-1.15	-0.76	-1.02	-0.79	-0.75	-0.84	-0.79	-0.68	-0.92	-0.86	-0.93	-1.14	-0.71	-0.64	-0.81	-0.74	-1.11	-0.44	-0.39	-0.77	-0.79	-0.41	-0.79	-0.37	-0.61	-0.84	0.11	-0.61	-0.5	-0.41	-0.31	-0.46	0.2	NA	-0.9	-0.8	-0.6	-0.91	-1.23	-0.35	-0.06	-0.51	-0.59	-0.72	-0.66	-0.8	-0.83	-0.23	-1.15	-0.15	-0.69	-0.46	0.1	-0.2	-1.06	0.13	-0.52	-0.25	-0.35	-0.55	-0.77	-0.65	-0.5	-0.29	-0.2	-1.42	-0.74	-1.19	-0.61	-1.05	-0.98	-0.44	-1.12	-0.79	-0.76	-0.81	-0.98	-0.26	-0.44	-0.75	-0.81	-0.31	-0.48	-0.51	-0.54	-0.59	-0.69	-1.33	-0.49	-1.8	-1.53	-1.84	-1.26	-1.45	-0.91	-1.18	-1.68	-1.05	-1.55	-1.18	-1.14	-0.87	-1.42	-1.22	-1.42	-1.87	-1.07	-1.03	-1.55	-1.59	-1.38	-0.73	-1.28	-1.06	-0.95	-1.15	-0.8	-1.1	-0.89	-1.54	-0.91	-1.53	-2.39	-0.87	-0.73	-0.75	-1.12	-1.6	-1.7	-1.49	-1.52	-1.01	-0.36	-0.83	-1	-0.92	-0.92	-2.01	-1.37	-1.08	-0.72	-0.51	-0.84	-0.53
hHC012882	MED17	-0.75	-0.75	-1.27	-1.31	-1.11	-0.42	-1.16	-0.7	0.01	-0.59	-0.76	-0.65	-0.55	-0.83	-1.78	-0.43	-1.46	-1.31	-0.26	-1	-1.44	-0.8	-1.28	-0.5	-0.8	-0.95	-0.84	-1.07	-0.83	-0.51	-0.81	-0.44	-0.61	-0.33	-0.07	-0.85	-0.96	-1.14	-1.32	-0.07	-0.9	-0.7	0.19	-0.48	-0.58	-0.37	-1.48	-0.55	-0.94	-0.6	-0.69	-1.26	-0.27	-0.24	-0.68	-0.71	-1.3	-0.96	-0.7	-0.18	0.04	-0.69	0.26	-0.43	0.29	-0.03	-0.11	0.48	-0.05	-0.53	0.14	0.1	0.27	0.06	-0.45	-1.13	0.42	0.15	-0.14	-0.24	-0.68	0.33	0.1	-0.27	0.04	-0.69	0.23	-0.21	-0.41	0.57	0.28	-0.09	0.33	-0.44	0.19	0.27	NA	-0.79	-0.23	0.35	-0.69	-0.39	0.29	0.31	0.08	-0.04	-0.45	-0.46	0.15	0.2	-0.47	-0.95	0.04	-0.3	0.14	-0.32	-0.49	-0.27	0.24	-0.25	0.31	0.21	-0.09	-0.25	0.1	-0.27	-0.61	-0.06	-0.63	0.04	-0.04	-0.32	-0.07	-0.35	0.02	-0.31	-0.18	-0.7	-0.41	-0.54	0.26	0.1	-0.27	NA	0.36	0.17	0.05	0.34	0.03	0.22	-0.07	0.1	-0.03	-0.05	-0.97	-0.29	-0.38	-0.3	-0.4	-0.42	-0.28	0.08	-0.43	-0.43	-0.33	-0.67	-0.61	-0.83	-0.84	-0.17	-0.49	-1.46	-0.88	-0.93	-0.15	-0.48	-0.39	-0.27	-0.22	-0.13	-0.53	-0.33	-0.2	0.35	-0.08	-1.29	0.26	-0.03	0.48	0.05	-0.21	-0.86	0.1	-0.21	0.05	-0.2	0.42	-0.02	0.28	-0.79	-1.11	-0.87	-1.13	-0.1	-0.06	-0.73	-0.06
hHR014322	LOC401056	NA	NA	NA	NA	NA	NA	NA	NA	NA	NA	NA	NA	NA	NA	NA	NA	2.61	NA	NA	NA	NA	NA	NA	NA	NA	NA	NA	NA	NA	NA	NA	NA	NA	NA	NA	NA	NA	NA	NA	NA	NA	NA	NA	NA	NA	NA	NA	NA	NA	NA	NA	NA	NA	NA	NA	NA	NA	NA	NA	NA	NA	NA	NA	NA	NA	NA	NA	NA	NA	NA	NA	NA	NA	NA	NA	NA	NA	NA	NA	NA	NA	NA	NA	NA	NA	NA	NA	NA	NA	NA	NA	NA	NA	NA	NA	NA	NA	NA	NA	NA	NA	NA	NA	NA	NA	NA	NA	NA	NA	NA	NA	NA	NA	NA	NA	NA	NA	NA	NA	NA	NA	NA	NA	NA	NA	NA	NA	NA	NA	NA	NA	NA	NA	NA	NA	NA	NA	NA	NA	NA	NA	NA	NA	NA	NA	NA	NA	NA	NA	NA	NA	NA	NA	NA	NA	NA	NA	NA	-3.22	NA	NA	NA	NA	NA	NA	NA	NA	NA	NA	NA	NA	NA	NA	NA	NA	NA	NA	NA	NA	NA	NA	NA	NA	NA	NA	NA	NA	NA	NA	NA	NA	NA	NA	NA	NA	NA	NA	NA	NA	NA	NA	NA	NA	NA	NA	NA	NA
hHR015762	LOC146517	1.12	0.16	0.83	1.02	1.14	1.31	0.51	1.04	1.32	1.63	0.98	1.24	1.06	1.54	-0.25	1.26	-0.23	0.59	1.85	0.81	0.52	0.71	0.42	1.12	0.49	0.71	0.7	0.71	0.86	1.21	0.73	1.45	1.4	0.29	0.23	1.22	-0.74	0.76	0.27	0.4	0.75	0.49	1.66	1.57	1.17	0.9	-0.51	-0.25	-0.02	0.54	1.08	-0.83	0.51	0.31	1.22	0.94	1.02	0.93	0.69	1.41	1.01	0.26	1.28	0.44	0.74	1.08	0.99	1.02	1.42	1.85	1	1.02	1.09	1.49	1.26	2.15	2.01	1.77	1.1	1.52	0.67	1.78	0.96	1.84	1.14	0.02	0.66	1.59	1.32	0.98	1.39	1.08	1.6	1.78	0.43	-0.26	1.27	0.5	0.93	1.43	0.34	0.7	1.19	1.6	1.73	1.08	1.31	1.2	1.22	0.7	0.57	0.38	1.09	1.07	1.57	1.35	0.81	0.8	1.41	1.23	1.11	1.4	0.94	0.99	1.31	1.49	1.13	0.08	-0.2	0.01	0.84	0.66	0.5	0.19	1.85	1.1	0.79	-0.24	0.85	0.42	2.02	2.09	1.14	0.23	1.91	1.16	1.88	1.68	1.38	1.7	0.81	1.3	0.74	0.35	-0.49	0.39	0.98	0.49	0.79	0.37	0.98	0.01	0.28	0.62	0.2	0.09	1.02	0.8	-0.76	1.05	0.57	-0.28	-0.27	0.23	1.25	0.19	0.49	0.5	-0.09	0.17	0.76	0.31	-0.81	0.93	0.3	-1.02	0.24	1.85	1.02	1.06	0.09	0.42	0.18	0.17	0.89	0.61	1.31	0.94	0.97	1.01	-0.49	0.39	-0.04	0.16	0.27	0.29	0.79
hHC018642	ZNF17	0.19	0.09	0.2	-0.79	-0.26	0.14	-0.18	-0.17	-0.1	0.24	-0.08	0.32	0.08	0.18	-0.86	NA	-0.2	0.17	0.43	-0.1	-0.65	-0.06	-0.39	-0.09	-0.07	-0.27	0.19	0.35	-0.2	0.37	0.12	-0.27	-0.01	0.18	0	-0.07	-0.45	0.09	-0.49	0.04	-0.27	-0.29	0.23	0.25	-0.19	0.08	-0.67	0.03	-0.43	-0.23	0.14	-0.45	-0.03	0.04	0.22	0.09	-0.3	-0.31	-0.61	-0.41	0.66	-0.3	0.81	0.26	0.6	0.09	0.29	0.81	0.4	0.08	0.65	0.01	0.62	0.8	0.44	0.93	0.4	0.82	0.08	0.56	-0.14	0.22	0.31	0.5	0.63	-0.05	0.64	0.73	0.09	0.34	0.21	0.4	0.63	0.36	0.49	-0.01	NA	-0.03	0.87	0.55	0.22	0.38	NA	0.37	0.6	0.06	0.74	0.6	0.84	0.28	-0.03	0.16	0.34	0.37	0.79	0.15	0.33	0.41	0.6	0.51	0.39	0.55	0.49	0.39	0.25	0.08	0	0.35	0.09	0.09	0.36	0.63	0.36	0.19	0.41	0.33	0.37	-0.15	0.03	-0.05	0.45	0.82	-0.02	NA	0.72	0.19	0.28	0.68	0.38	0.6	-0.54	0.7	0.88	0.7	-0.22	0.44	0.36	-0.17	-0.05	0.4	0.44	0.18	0.43	-0.19	-0.02	0.42	0.13	0.76	0.06	0.46	-0.17	-0.67	-0.38	-0.79	0.34	0.39	0.84	-0.48	0.66	-0.08	-0.92	0.54	0.08	0.84	0.65	-0.3	0.63	0.58	0.81	0.83	-0.14	0.07	0.41	0.14	0.09	-0.14	0.57	0.08	0.52	0.54	-0.02	-0.36	-0.31	-0.21	0.43	-0.41	-0.1
hHC020082	SDR9C7	NA	NA	NA	NA	NA	NA	NA	NA	NA	NA	NA	NA	NA	NA	NA	NA	NA	NA	NA	NA	NA	NA	0.12	NA	0.7	NA	NA	NA	NA	NA	NA	NA	NA	NA	NA	NA	NA	NA	NA	NA	NA	0.31	NA	NA	NA	NA	NA	NA	NA	NA	NA	NA	NA	NA	NA	NA	NA	NA	NA	NA	NA	NA	NA	NA	NA	NA	NA	NA	NA	NA	NA	NA	NA	NA	NA	NA	NA	NA	NA	NA	NA	NA	0.35	NA	0.37	NA	NA	NA	NA	NA	NA	NA	NA	NA	NA	NA	NA	NA	NA	NA	NA	NA	NA	NA	NA	NA	NA	0.53	NA	NA	NA	NA	NA	NA	NA	NA	NA	NA	NA	NA	NA	NA	NA	NA	NA	NA	1.18	NA	NA	0.52	NA	NA	NA	NA	NA	NA	NA	NA	0.95	NA	NA	0.51	NA	NA	NA	NA	NA	NA	NA	NA	NA	NA	NA	NA	NA	NA	NA	NA	NA	NA	NA	NA	NA	NA	NA	NA	NA	NA	0.76	NA	1.21	NA	1.37	NA	NA	NA	NA	1.5	NA	NA	0.58	NA	NA	NA	NA	0.44	NA	NA	NA	NA	NA	NA	NA	NA	NA	NA	NA	NA	NA	NA	NA	NA	0.46	NA	NA	NA	NA
hHR021522	LOC401957	-0.59	0.58	-0.91	-2.1	-0.84	0.91	-1.08	-0.29	0.6	0.17	-0.29	0.25	0.27	0.35	-0.9	0.14	-0.04	-0.09	-0.04	-1.12	-0.93	0.68	-0.69	0.43	-0.67	0.51	-0.01	-0.26	0.35	0.62	0.51	0.32	-0.41	0.6	-0.68	0.88	-0.23	0.56	-1.74	0.12	-0.35	-0.32	0.04	-1.53	0.15	0.05	-1.26	-1.11	-1.21	NA	1.08	NA	1.41	-0.99	1	1.02	-1.47	-2.17	-0.34	-0.53	-0.39	NA	-1.24	-1.82	-1.98	-1.17	-1.77	-0.65	-1.24	-2.92	-1.36	NA	-1.81	-0.55	-0.62	-1.82	-1.33	-1.31	-1.72	0.35	-1.59	-0.17	-1.6	-0.97	-1.24	0.44	-2.44	-0.75	-1.46	-4.2	-2.61	-1.54	-1.92	-1.98	-1.71	-2.85	NA	-2.2	-1.51	-1.57	-1.58	-1.41	-1.86	-1.09	-2.28	-2.62	-0.93	-1.04	-2.02	-1.19	-1.81	NA	-2.21	-1.71	-2.51	-2.6	-2.04	-2.09	-1.32	-2.17	-0.92	-2.29	-1.39	-1.58	-2.64	-1.93	-1.64	-0.87	-2.15	-1.62	-2	-2.04	-1.86	-1.08	-2.03	-1.66	-1.98	-2.55	-1.4	-1.79	-2.16	-2.1	-1.42	NA	-1.8	-1.78	-1.53	NA	-0.84	-0.69	NA	-0.69	-0.69	0.34	-0.51	-0.22	0.73	-0.9	-0.18	0.32	-1.32	-1.49	-0.03	-0.65	-1.17	-0.22	-0.15	-1.45	0.52	-0.32	-0.58	-0.5	0.4	0.46	NA	0.16	-0.23	0.19	0.26	0.95	-1.05	0.75	0.05	-0.62	0.74	-0.81	-0.5	-0.73	-0.65	1.04	0.26	1.05	-0.65	0.15	0.26	-0.13	0.01	0.19	0.14	NA	0.06	NA	-1.54	1.08	0.66	-1.82	0.34
hHC022962	RNF25	0.36	-0.21	0.02	-0.88	-0.08	-0.18	0.17	-0.1	0.28	0.22	-0.23	0.08	-0.16	0.13	-0.33	-0.17	-0.4	-0.63	-0.22	-0.47	-0.21	-0.39	-0.41	-0.05	-0.25	-0.49	-0.3	-0.28	-0.53	-0.06	-0.01	-0.24	-0.11	-0.5	-0.09	0.05	-0.68	0.03	0.02	-0.33	-0.15	-0.56	0.1	0.17	-0.25	-0.18	-0.45	-0.18	-0.4	-0.84	-0.54	-0.61	-0.58	-0.54	-0.02	-0.45	-0.73	0.04	-0.72	-0.38	0.09	-0.2	-0.23	0.04	0.55	0.33	0.26	0.18	0.25	0.45	0.5	0.12	0.14	-0.32	0.09	0.16	0.4	0.49	0.02	0.13	-0.2	-0.46	-0.26	-0.4	-0.1	-0.17	-0.37	-0.1	-0.12	-0.43	0.31	0.39	0.59	0.41	-0.02	0.66	0.2	-0.18	-0.03	-0.06	0.17	0.05	-0.24	-0.13	-0.05	0.31	0.23	-0.21	0.15	0.28	-0.3	0.27	-0.16	-0.34	-0.34	-0.49	0.08	0.18	-0.24	0.02	-0.35	-0.16	-0.03	-0.09	-0.09	-0.16	-0.03	0.64	0.21	0.01	0.14	0.17	0.21	-0.15	0.23	0.33	0.32	0.14	-0.03	0.15	0.12	0.01	-0.01	NA	0.2	0.02	-0.01	-0.14	-0.04	-0.01	-0.64	-0.73	0.25	0.03	-0.72	-0.13	-0.57	-0.32	0.32	-0.23	0.6	-0.02	-0.24	-0.17	-0.54	-0.44	-1.53	-0.09	-0.58	-0.14	-0.42	-0.66	-0.65	-0.81	-0.12	-0.77	-0.36	-0.44	-0.38	-0.75	-0.03	-0.36	-0.47	-0.42	-0.37	-0.69	0.04	0.41	0.18	0.47	-0.24	-0.31	0.5	-0.26	-0.17	-0.38	0.46	-0.17	-0.28	0.11	-0.3	-0.94	-0.74	-1.49	-0.8	-0.83	-0.59
hHR024402	NCKAP5L	0.35	-0.55	0.13	-0.1	0.47	0.24	0.19	-0.02	1.6	0.39	0.42	0.95	0.18	1.06	0.03	0.22	-0.98	-0.44	0.26	0.98	0.34	0.01	-0.17	0.91	-0.02	-0.26	-0.1	0.09	-0.09	0.41	-0.4	0.95	0.51	-0.01	0.17	0.22	-0.88	-0.6	0.05	-0.45	-0.79	-0.1	0.42	-0.27	-0.58	-0.34	0.21	-0.1	0.26	-0.28	-0.95	-0.82	-0.48	-0.06	0.35	-0.43	0.19	0.28	0.28	0.77	0.43	NA	0.76	0.01	0.62	1.11	1.16	0.59	1.22	1.32	1.63	0.92	0.99	0.98	0.92	1.49	1.56	1.59	0.97	0.71	1.16	1.6	1.16	-0.06	1.37	-0.4	0.65	1.66	1.37	1.55	0.49	1.03	0.22	1.02	0.18	1.47	0.68	0.83	0.91	0.57	1.15	1.02	0.55	1.1	1.77	1.23	1.43	0.91	1.04	0.31	1.24	1.6	1.73	0.57	0.89	1.75	0.7	0.53	1.2	2.29	0.91	1.91	1.45	2.03	2.01	1.85	2.28	0.2	0.77	0.31	1.15	2.33	0.77	0.49	0.73	1.1	0.55	1.75	1.28	0.55	1.08	1.72	0.96	1.63	0.59	0.02	0.39	0.94	0.54	0.99	-0.27	0.89	-0.45	-0.72	-1.46	-0.08	-0.04	0.22	0.2	-0.39	0.04	-0.55	0.78	-0.15	0.56	-0.66	0.16	-0.13	-1.34	0.24	-0.14	-0.34	-0.33	-0.34	1.65	-0.45	-0.54	-0.45	-0.7	-0.28	0.04	-0.35	-0.62	0.45	-0.56	-1.09	0.29	0.11	0.59	0.1	-0.45	-0.65	-0.14	-0.68	-0.56	0.15	-0.38	-0.5	-0.27	0.49	-0.87	-1.22	-0.01	-0.68	0.06	0.24	1.04
hHC025842	SLC2A7	NA	NA	NA	NA	NA	NA	NA	NA	NA	NA	NA	NA	NA	NA	NA	NA	NA	NA	NA	NA	NA	NA	NA	NA	NA	NA	NA	NA	NA	NA	NA	NA	NA	NA	NA	NA	NA	NA	NA	NA	NA	NA	NA	NA	NA	NA	NA	NA	NA	NA	NA	NA	NA	NA	NA	NA	NA	NA	NA	NA	NA	NA	NA	NA	NA	NA	NA	NA	NA	NA	NA	NA	NA	NA	NA	NA	NA	NA	NA	NA	NA	NA	NA	NA	NA	NA	NA	NA	NA	NA	NA	NA	NA	NA	NA	NA	NA	NA	NA	NA	NA	NA	NA	NA	NA	NA	NA	NA	NA	NA	NA	NA	NA	NA	NA	NA	NA	NA	NA	NA	NA	NA	NA	NA	NA	NA	NA	NA	NA	NA	NA	NA	NA	NA	NA	NA	NA	NA	NA	NA	NA	NA	NA	NA	NA	NA	NA	NA	NA	NA	NA	NA	NA	NA	NA	NA	NA	NA	NA	NA	NA	NA	NA	NA	NA	NA	NA	NA	NA	NA	NA	NA	NA	NA	NA	NA	NA	NA	NA	NA	NA	NA	NA	NA	NA	NA	NA	NA	NA	NA	NA	NA	NA	NA	NA	NA	NA	NA	NA	NA	NA	NA	NA	NA	NA	NA	NA
hHR027282	NBPF4	NA	NA	NA	NA	NA	NA	NA	NA	NA	NA	NA	NA	NA	NA	NA	NA	NA	NA	NA	NA	NA	NA	0.15	NA	NA	NA	NA	NA	NA	NA	NA	NA	NA	NA	NA	NA	NA	NA	NA	NA	NA	NA	NA	NA	NA	NA	NA	NA	NA	NA	NA	NA	NA	NA	NA	NA	NA	NA	NA	NA	NA	NA	NA	NA	NA	NA	NA	NA	NA	NA	NA	NA	NA	NA	NA	NA	NA	NA	NA	NA	NA	NA	NA	NA	NA	NA	NA	NA	NA	NA	NA	NA	NA	NA	NA	NA	NA	NA	NA	NA	NA	NA	NA	NA	NA	NA	NA	NA	NA	NA	NA	NA	NA	NA	NA	NA	NA	NA	NA	NA	NA	NA	NA	NA	NA	NA	NA	NA	NA	NA	NA	NA	NA	NA	NA	NA	NA	NA	NA	NA	NA	NA	NA	NA	NA	NA	NA	NA	NA	NA	NA	NA	NA	NA	NA	NA	NA	NA	NA	NA	NA	NA	NA	NA	NA	NA	NA	NA	NA	NA	NA	NA	NA	NA	NA	NA	NA	NA	NA	NA	NA	NA	NA	NA	NA	NA	NA	NA	NA	NA	NA	NA	NA	NA	NA	NA	NA	NA	NA	NA	NA	NA	NA	NA	NA	NA	NA
hHC030162	RCN1	-0.88	-0.58	-1.42	-1.75	-0.95	0.05	-0.82	-0.58	-0.28	-0.14	-0.18	-0.59	-0.02	-0.43	-0.54	0.46	-1.1	-1.15	0.18	-0.61	-0.79	0.24	-0.25	0.64	-0.63	-0.42	-0.82	-0.57	-0.18	0.86	-0.64	-0.15	0.05	-0.24	-0.93	-0.84	-0.87	-0.43	-1.75	-0.2	-0.34	-0.49	-0.56	-0.49	0.17	0.04	-1.09	-0.65	-0.55	0.71	-0.19	-0.06	-0.11	0.01	-0.39	0.32	-0.51	-0.01	0.53	0.13	-0.12	-1.68	-0.07	-0.7	-0.37	-0.43	-0.8	0.29	-0.23	-0.6	-0.3	-0.36	-0.03	-0.01	-0.48	-1.01	-0.27	-0.53	-0.55	-0.18	0.54	-0.36	-0.12	-0.22	-0.48	-0.21	-0.12	-0.46	0.04	-0.02	-0.46	-0.24	-1.19	-1.08	0.17	-0.37	-0.11	-0.23	-0.72	0.43	-0.46	-1.15	0.34	0.6	0.3	-0.35	-0.51	0	-0.94	-0.34	0.23	-0.52	0.77	-0.81	0.09	0.16	-1.23	-0.62	0.99	0.09	0.12	1	-0.27	-0.7	-0.71	-0.27	0.18	-1.05	-0.7	-0.6	-1	-1.09	-0.71	-0.35	0.49	-0.57	-0.9	-0.35	-0.6	-1.02	0.32	-0.21	-0.29	-1.04	0.61	-0.13	-0.07	0.16	-0.1	-0.33	0.03	0.68	-0.23	-0.09	-0.7	-0.12	-0.2	0.1	-0.16	-0.47	-0.03	-0.06	0.47	-0.19	-0.03	-0.31	-0.06	-0.86	-0.43	-0.06	-0.03	-1.19	-1.18	-0.01	-0.78	-0.48	-0.12	0.47	0.52	0.24	-0.66	-0.29	-0.41	0.72	-0.04	-1.43	0.23	0.68	0.29	1.85	0.14	-0.04	-0.14	-0.23	0.66	0.46	1.16	0.5	0.93	-0.61	-0.58	-0.76	-0.53	0.8	1	-0.36	0.86
hHC031602	FLJ39739	NA	NA	NA	NA	NA	NA	NA	NA	NA	NA	NA	NA	NA	NA	NA	NA	NA	NA	NA	NA	NA	NA	NA	NA	NA	NA	NA	NA	NA	NA	NA	NA	NA	NA	NA	NA	NA	NA	NA	NA	NA	NA	NA	NA	NA	NA	NA	NA	NA	NA	NA	NA	NA	NA	NA	NA	NA	NA	NA	NA	NA	NA	NA	NA	NA	NA	NA	NA	NA	NA	NA	NA	NA	NA	NA	NA	NA	NA	NA	NA	NA	NA	NA	NA	NA	NA	NA	NA	NA	NA	NA	NA	NA	NA	NA	NA	NA	NA	NA	NA	NA	NA	NA	NA	NA	NA	NA	NA	NA	NA	NA	NA	NA	NA	NA	NA	NA	NA	NA	NA	NA	NA	NA	NA	NA	NA	NA	NA	NA	NA	NA	NA	NA	NA	NA	NA	NA	NA	NA	NA	NA	NA	NA	NA	NA	NA	NA	NA	NA	NA	NA	NA	NA	NA	NA	NA	NA	NA	NA	NA	NA	NA	NA	NA	NA	NA	NA	NA	NA	NA	NA	NA	NA	NA	NA	NA	NA	NA	NA	NA	NA	NA	NA	NA	NA	NA	NA	NA	NA	NA	NA	NA	NA	NA	NA	NA	NA	NA	NA	NA	NA	NA	NA	NA	NA	NA	NA
hHA034482	ADAMTSL1	NA	NA	NA	NA	NA	-1.16	NA	0.4	NA	NA	NA	NA	NA	NA	NA	NA	NA	NA	NA	NA	NA	NA	NA	NA	NA	NA	NA	NA	NA	NA	NA	NA	NA	NA	NA	NA	0.77	1.01	NA	1.7	NA	1.16	NA	NA	NA	NA	NA	1.34	NA	NA	NA	NA	NA	NA	NA	NA	NA	NA	NA	NA	NA	NA	NA	NA	NA	1.67	NA	NA	NA	NA	NA	NA	NA	1.56	NA	NA	NA	0.83	NA	NA	1.78	NA	NA	NA	NA	NA	NA	NA	NA	NA	NA	NA	NA	NA	NA	3.81	NA	0.93	NA	0.45	NA	NA	1.93	NA	NA	NA	NA	1.04	NA	NA	NA	NA	NA	NA	NA	NA	NA	NA	2.66	NA	NA	NA	1.57	NA	NA	1.17	NA	0.3	2.36	1.66	1.11	2.19	NA	NA	1.38	1.07	0.7	NA	1.12	2.22	1.11	0.61	NA	NA	0.62	NA	NA	NA	NA	NA	NA	NA	2.54	NA	NA	1.72	NA	2.76	NA	0.53	1.01	2.3	1.26	NA	0.7	1.63	2.8	NA	NA	2.52	NA	NA	0.46	NA	NA	NA	NA	NA	3.5	1.52	1.71	NA	1.76	3.01	1.39	1.32	2.09	2.13	NA	3.2	0.17	1.67	1.45	1.82	0.79	2.2	0.8	NA	NA	NA	NA	NA	NA	2.44	2.22	NA	1.94
hHA035922	EGFR	1.88	1.97	1.41	0.77	1.91	1.82	0.67	1.63	2.28	2.11	1.26	2.1	1.72	2.35	0.63	1.31	1.18	1.87	0.55	0.71	0.43	0.89	0.98	1.11	0.95	1.68	1.44	2.36	1.09	1.27	1.56	1.99	-0.3	0.44	0.81	2.19	-0.37	1.76	0.22	1.45	1.03	0.95	1.96	1.38	0.64	0.36	-1.07	-1.34	-0.82	1.44	2.26	0.1	1.85	-0.61	2.42	1.64	1.04	0.24	0.22	1.74	1.8	0.37	0.18	-0.42	-0.86	1.18	-0.22	0.69	1.9	1.97	-0.3	0.91	0.1	-0.92	1.77	1.72	2.43	1.57	0.7	1.49	-0.28	-0.09	0.34	1.79	1.39	0.68	0.02	1.53	1.28	-0.84	0.71	1.31	1.01	1.51	-0.37	-0.73	NA	1.35	0.19	0.43	-0.16	-0.33	-0.49	0.45	1.16	1.1	1.49	0.1	0.92	0.06	1.4	-1.27	0.69	1.56	1.54	-0.42	0.11	1.12	0.7	0.18	1.32	-1.1	-0.5	1.52	0.21	1.43	-1.83	0.12	-0.19	0.26	-0.72	-1.83	-1.66	-1.14	0.89	0.2	-0.17	-1.37	-0.24	-0.06	1.26	1.23	0.55	-2.14	0.87	0.45	1.51	NA	2.19	2.29	0.33	1.23	1.88	1.51	0.96	1.08	0.3	0.54	1.71	1.47	0.66	1.05	1.85	1.35	0.32	0.94	-1.21	1.33	0.41	0.77	-0.48	0.3	0.47	0.31	-0.91	1.19	1	0.53	0.84	0.5	-0.9	0.28	0.37	-0.92	1.07	-0.78	-0.07	0.45	0.69	0.72	-0.28	0.86	-0.29	1.16	1.23	1.15	1.19	1.16	0.65	1.2	-0.5	0.56	0.02	1.65	1.31	-0.22	0.99
hHA037362	CASP8	NA	NA	NA	NA	NA	NA	NA	NA	NA	NA	NA	NA	NA	NA	NA	NA	NA	NA	NA	NA	NA	NA	NA	NA	NA	NA	NA	NA	NA	NA	NA	NA	NA	NA	NA	NA	NA	NA	NA	NA	NA	NA	NA	NA	NA	NA	NA	NA	NA	NA	NA	NA	NA	NA	NA	NA	NA	NA	NA	NA	NA	NA	NA	NA	NA	NA	NA	NA	NA	NA	NA	NA	NA	NA	NA	NA	NA	NA	NA	NA	NA	NA	NA	NA	NA	NA	NA	NA	NA	NA	NA	NA	NA	NA	NA	NA	NA	NA	NA	NA	NA	NA	NA	NA	NA	NA	NA	NA	NA	NA	NA	NA	NA	NA	NA	NA	NA	NA	NA	NA	NA	NA	NA	NA	NA	NA	NA	NA	NA	NA	NA	NA	NA	NA	NA	NA	-1.16	NA	NA	NA	NA	NA	NA	NA	NA	NA	NA	NA	NA	NA	NA	NA	NA	NA	NA	NA	NA	NA	NA	NA	NA	NA	NA	NA	NA	NA	NA	NA	NA	NA	NA	NA	1.82	NA	NA	NA	NA	NA	NA	NA	NA	NA	NA	NA	NA	NA	NA	NA	NA	NA	NA	NA	NA	NA	NA	NA	NA	NA	NA	NA	NA	NA	NA	NA	NA	NA	NA
hHC002959	LRRC4	0.93	NA	1.88	NA	1.3	1.09	NA	1.5	0.66	1.21	NA	NA	NA	NA	1.66	1.55	1.19	1.75	NA	2.18	1.69	2.07	1.32	1.33	1.31	2.09	NA	NA	NA	1.63	1.26	NA	2.42	3.18	2.24	1.53	1.05	3.01	2.01	1.45	NA	1.38	1.56	NA	NA	NA	1.29	1.32	2.19	NA	NA	NA	NA	1.9	NA	2.75	NA	NA	4.29	NA	1.43	NA	1.68	NA	NA	1.42	0.65	1.03	1.33	NA	1.39	NA	1.13	2.17	1.26	NA	1.7	NA	1.35	1.19	2.23	1.92	1.2	NA	0.92	1.98	NA	1.14	1.82	NA	NA	NA	0.44	NA	2.47	2.92	NA	0.97	1.6	1.3	2.04	2.13	1.12	0.86	2.7	NA	1.59	1.73	2.46	NA	1.41	NA	1.48	1.33	NA	1.28	NA	1.92	0.71	1.74	1.61	1.72	2.37	2.14	2.04	1.48	2.23	0.79	1.76	2.31	NA	0.89	NA	2.09	0.91	0.96	1.08	NA	1.65	0.76	NA	1.41	1.29	NA	1.38	NA	1.25	1.33	2.24	1.33	2.28	NA	1.47	1.34	NA	0.85	NA	1.16	1.83	1.47	0.66	2.2	1.7	2.48	1.96	1.66	2.55	NA	2.53	2.31	2.2	2.4	2.96	2.52	2.65	3.02	NA	1.84	NA	2.1	3.27	2.96	1.64	1.6	1.02	1.14	1.33	NA	1.03	3.65	1.01	1.42	1.06	1.16	0.83	1.77	0.61	0.99	1.27	4.59	NA	NA	2.24	1.4	NA	4.07	2.42
hHR004399	LOC200383	6.14	NA	NA	NA	NA	NA	NA	NA	NA	NA	NA	NA	NA	NA	NA	6.36	NA	5.18	NA	4.37	4.96	NA	NA	NA	6.53	NA	NA	NA	4.62	5.51	NA	NA	4.73	NA	NA	5.75	NA	4.08	NA	NA	NA	NA	NA	NA	NA	NA	NA	NA	NA	NA	NA	NA	NA	NA	NA	NA	NA	NA	NA	NA	5.34	NA	NA	NA	NA	5.47	5.99	NA	4.74	NA	NA	NA	6.96	6.4	NA	NA	NA	NA	NA	4.66	NA	NA	7.11	NA	NA	NA	NA	NA	NA	NA	NA	NA	NA	NA	NA	NA	NA	NA	NA	6.1	NA	6.9	NA	5.85	NA	NA	NA	5.34	NA	NA	5.26	NA	NA	5.78	6.56	5.6	NA	NA	NA	NA	5.7	5.19	NA	7.63	7.2	7.35	6.39	NA	NA	NA	4.57	4.57	NA	NA	3.9	5.9	4.9	NA	NA	NA	NA	7.07	NA	NA	4.93	6.39	4.79	5.86	5.85	NA	7.4	NA	NA	NA	NA	NA	NA	NA	NA	NA	NA	NA	NA	NA	NA	NA	NA	NA	NA	NA	NA	NA	NA	NA	NA	NA	NA	NA	NA	NA	NA	NA	NA	NA	NA	NA	NA	NA	NA	NA	NA	NA	NA	NA	NA	NA	NA	NA	NA	NA	NA	NA	NA	NA	NA	NA	NA
hHC005839	JMY	-0.01	NA	0.34	0.76	0.88	0.9	0.42	0.44	0.46	-0.26	0.86	0.41	0.74	0.25	0.52	0.03	1.09	0.17	0.51	1.17	0.07	NA	0.37	-0.25	-0.36	1.62	1.13	1.13	-0.39	0.61	0.24	0.59	2.52	2.04	0.7	0.65	1.22	-0.05	0.64	1.37	-0.02	0.9	-0.57	-0.05	0.09	0.99	2.48	1.92	2.75	0.75	0.61	0.02	0.69	1.64	NA	-0.03	0.2	0.36	1.62	0.37	-0.4	NA	0.53	NA	-0.02	-0.23	0.07	0.22	NA	-0.64	0.36	-0.87	0.32	NA	0.23	0.86	-0.22	0.15	-0.77	0	0.63	NA	-0.27	-0.35	0.3	2.67	0.34	0.21	-0.85	0.34	-0.66	-0.4	-0.38	-0.9	-0.33	0.08	NA	0.8	0.38	-0.55	0.81	0.09	0.23	0.08	NA	-0.93	0.56	1.64	-0.49	-0.54	0.62	-0.85	-0.08	-0.16	-0.4	0.65	-0.07	-1.24	0.59	0.13	0.17	0.7	NA	-0.52	-0.46	-0.41	-0.21	-0.07	-0.58	-0.26	0.34	0.71	0.71	0.64	0.41	0.12	-0.03	-0.04	0.36	0.36	0.71	0.36	-0.09	NA	0.15	-0.36	0.47	NA	-0.73	-0.35	1.09	0.65	1.11	NA	1.45	1.01	1.91	1.77	1.67	1.78	1.28	1.25	1.77	0.87	2.54	1.96	2.4	1.72	2.44	1.16	0.24	2.37	3.15	0.77	-0.51	2.95	2.58	0.82	2.18	2.44	3.17	3.04	1.52	2.5	2.03	1.88	2.59	0.38	0.22	1.44	1.51	1.52	1.56	1.79	1.14	1.84	0.2	1	1.41	2.83	3.49	2.23	2.31	2.17	NA	2.47	NA
hHR008719	PAK2	-0.61	-0.34	-0.79	-0.14	-0.34	0.36	-0.7	-0.14	-0.07	-0.28	-0.32	-0.06	-0.32	-0.09	-1.02	-0.3	-1.23	-1.08	-0.11	-0.78	-0.64	0.06	-0.78	0.12	-0.73	-0.47	-0.99	-0.97	-0.4	-0.17	-0.57	-0.27	-0.28	-0.29	-0.07	-0.37	-0.67	-0.57	-1.25	-0.19	-0.54	-0.57	-0.18	-0.95	-0.1	-0.03	-0.84	-0.65	-0.14	0.25	-0.24	-0.63	-0.06	-0.07	0.07	0.01	0.41	0.24	-0.12	0.25	0.21	0.31	0.14	1.1	-0.17	-0.23	-0.42	0.32	0.07	0.39	-0.21	0.28	-0.03	-0.31	0.12	0.35	0	-0.29	-0.03	-0.26	0.09	-0.4	0.02	0.29	0.09	0.14	0.04	0.19	0.13	0.35	-0.39	0.42	-0.47	-0.22	-0.19	-0.61	0.32	-0.41	-0.52	-0.08	-0.56	-0.8	0.13	0.33	0.22	-0.27	-0.03	0.34	-0.68	-0.38	-0.01	-0.53	0.61	-0.43	0.02	0.29	-0.44	-0.79	0.84	0.01	0.4	0.45	0.03	-0.29	-0.36	-0.39	0	-0.52	-0.51	-0.7	-0.8	0.26	-0.49	-0.52	0.51	-0.12	-0.67	-0.64	0.01	-0.66	0.49	0.27	-0.31	-0.42	0.62	-0.33	0.45	0.28	-0.06	0.19	0.97	0.96	-0.43	-0.46	0.37	-0.3	0.48	-0.33	-0.5	-0.46	-0.32	-0.22	-0.14	-0.2	-0.17	-0.43	-0.28	-0.89	-0.56	-0.47	-0.42	-1.02	-0.64	-0.18	-0.55	-0.62	-0.51	-0.1	0.07	0.16	-0.64	-0.28	-0.71	-0.06	-0.34	-1.54	-0.79	-0.25	0.32	0.49	-0.61	-0.22	-0.68	-0.32	-0.17	-0.04	0.11	-0.05	0.11	0.56	-0.01	-0.51	-0.56	0.62	0.37	-0.02	0.18
hHC011599	HDAC2	-0.82	-0.23	-1.34	-1.08	-1.06	-0.67	-1.02	-0.49	-0.81	-1.04	-1.32	-0.68	-0.69	-0.68	-1.06	-1.07	-1.12	-1.14	-1.06	-1.69	-1.08	-0.6	-1.38	-1.05	-1.48	-0.79	-0.91	-0.94	-1.09	-1.08	-0.37	-0.74	-1.2	-0.68	-0.8	-0.74	-0.97	-0.55	-1.34	-0.39	-1	-1.32	-1.11	-1.02	-0.77	-1.27	-1.69	-1.39	-1.44	-0.58	-0.26	-0.91	-0.64	-1.15	-0.73	-0.54	-1.07	-0.94	-1.32	-0.93	-1.14	-1.52	-1.81	-0.7	-1.71	-1.65	-1.56	-1.47	-1.36	-1.57	-2.19	-1.81	-2.02	-2.06	-1.1	-1.62	-1.33	-1.87	-1.97	-1.05	-1.76	-2	-2.21	-1.55	-1.72	-0.73	-2.18	-1.57	-1.8	-3.15	-1.56	-1.56	-1.71	-1.75	-1.53	-2.83	-1.32	-1.75	-2.38	-1.57	-2.32	-2.26	-1.85	-1.76	-2.24	-1.89	-1.87	-2.35	-2.12	-1.65	-2.42	-2.21	-1.97	-1.67	-1.95	-2.5	-2.99	-1.7	-2.1	-2.38	-1.41	-2.32	-1.68	-1.66	-2.31	-2.43	-3.04	-1.52	-1.54	-1.85	-2.57	-2.67	-1.72	-2.01	-1.91	-2.09	-1.82	-2.95	-2.17	-1.94	-2.24	-2.09	-1.77	-3.77	-1.7	-1.7	-1.82	-1.87	-1.19	-1.06	-1.05	-1.21	-0.77	-0.75	-0.36	-0.98	-0.58	-1.2	-1.42	-0.87	-1.48	-1.55	-1.29	-1.01	-1.88	-1.11	-1.37	-1.37	-1.18	-1.17	-1.21	-1.16	-0.99	-1.35	-2.58	-0.92	-1.04	-1.12	-0.7	-0.65	-1.55	-0.99	-1.01	-1.49	-0.51	-1.27	-1.65	-0.89	-1.47	-0.19	-0.97	-0.66	-0.63	-0.68	-0.77	-1.56	-0.51	-0.96	-0.9	-1.11	-1.13	-1.34	-1.66	-0.55	-0.9	-1.57	-1.3
hHC014479	CD68	0.15	0.29	0.41	1.03	1.03	0.91	0.62	1.41	1	1.56	2.59	0.91	1.31	0.67	1.07	1.78	0.9	NA	1.31	3.18	1.27	2.58	1.77	1.96	0.8	2.05	2.76	0.76	0.73	2.13	1.2	1.09	3.16	3.19	1.83	0.25	2.88	-0.07	1.45	3	1.2	2.56	1.66	3.28	1.42	2.14	5.22	2.89	4.17	1.81	-0.45	0.62	0.58	4.62	0.64	0.27	1.06	1.04	3.47	0.2	1.51	3.25	0.9	3.74	2.71	2.38	2.18	2.33	1.89	3.08	1.82	1.89	1.45	2.38	1.58	2.36	1.52	1.7	1.39	-0.51	3.27	2.14	3.46	1.46	2.06	2.92	2.83	1.9	3.43	2.77	1.27	4.18	1.58	2.84	2.79	4.78	3.41	1.56	2.5	2.39	2.95	2.47	3	2.36	2.27	2.53	2.16	2.2	2.93	2.75	2.04	3.69	3.74	1.51	3.46	2.77	1.98	2.36	3.34	2.77	2.22	4.5	3.1	1.55	2.31	2.2	5.44	1.59	4.21	3.97	2.97	6.82	3	3.43	4.44	1.15	0.47	6.43	1.31	3.21	3.48	2.69	2.4	3.49	4.23	1.07	3.12	3.72	1.64	2.25	2.87	1.58	3	1.3	1.61	0.94	3.67	3.48	3.04	2.21	1.5	3.13	1.99	4.43	4.71	3.03	5.88	2.8	1.65	3.44	2.56	2.19	3.52	3.77	3.45	4.14	1.77	3.3	2.63	3.37	5.58	2.92	1.79	1.93	1.53	2.01	2.94	2.86	2.33	2.39	2.35	1.38	1.91	3.19	1.53	3.4	3.31	1.71	3.27	4.4	2.19	2.75	3.72	3.11	1.86	3.85	1.55
hHC015919	PLOD1	-0.36	-1.35	-1.15	-0.37	-0.68	-1.1	-0.73	-1.15	-0.57	-0.99	-0.28	-1.24	-0.06	-1.24	-0.8	-1.04	-1.59	-1.52	-0.76	-0.9	-0.64	-1.18	-1.3	-1.16	-0.99	-1.64	-1.18	-0.98	-1.24	-1.88	-0.36	-1.1	-1.01	-1.34	-0.91	-1.24	-1.71	-0.75	-0.83	-0.95	-1.17	-1.57	-0.84	-0.58	-1.26	-1.44	-0.77	-0.95	-0.52	-1.52	-0.63	-0.98	-1.35	-0.75	-1.42	-0.72	-0.73	-0.79	-1.12	-1.08	-0.77	0.41	-0.73	0.43	-0.29	-0.52	-0.09	-0.47	-0.55	-0.38	-0.33	0.03	-0.44	-0.29	-0.28	-0.05	-1.28	-1.12	0.19	-1.4	-0.31	-0.29	0.32	-0.69	-0.73	-1.41	-0.35	-0.9	-0.36	-0.48	-0.69	-0.48	-1.3	-0.99	-1.06	1.23	-1.71	0.34	-0.22	-0.62	0.14	-0.53	-0.35	-0.72	-0.6	-0.48	-0.15	-0.71	-0.66	-0.92	-0.01	-0.28	-0.11	-1.11	-0.26	-0.27	-0.13	-0.41	-0.57	-0.28	-0.61	-0.17	-0.36	-0.34	-0.04	0.05	0.11	-0.55	-0.05	-0.87	-0.34	1.06	-0.52	-0.34	-0.3	-0.13	-0.21	0.93	-0.42	-0.37	-0.59	-0.5	-0.35	-1.11	-0.49	-0.63	-0.61	-0.98	-0.99	-0.94	-1.41	-0.66	-0.34	-1.08	-0.75	-0.78	-1.08	-0.93	-0.44	-1.04	-0.5	-0.41	-0.67	-0.49	-0.42	-1.7	-0.76	-1.47	-2.07	-0.5	-0.91	-1.44	-1.74	-1.02	-0.48	-1.3	-1.11	-1.06	-1.12	-1.46	-0.13	-1.63	-1.04	0.08	-1.15	-1.61	-0.47	-0.63	-0.47	-0.14	-0.47	-1.46	-0.35	-1.12	-0.94	-0.86	-0.88	-1.11	-1.62	0.09	-1.22	-1.35	-0.69	-1.86	-1.28	-0.61	-1.71
hHR020239	PYCRL	0	-0.08	0.17	0.21	-0.22	-0.44	0.08	-0.3	-0.06	-0.25	-0.54	-0.26	-0.41	-0.04	0.08	-0.29	-0.2	-0.51	-0.18	-0.33	0.08	-0.3	-0.19	-0.35	0.27	-0.79	-0.33	-0.04	-0.2	-0.69	-0.12	-0.33	-0.51	-0.87	0	-0.1	-0.58	-0.49	0.08	-0.22	0.18	-0.48	-0.48	0.19	-0.13	-0.29	-0.2	0.04	-0.01	-0.59	-0.61	0.33	-0.04	-0.1	-0.35	-0.15	0.59	0.08	-0.45	-0.47	-0.35	1.1	-0.11	NA	0.31	0.17	0.32	-0.13	-0.16	0.44	0.54	NA	-0.08	0.01	0.17	NA	0.12	0.2	0.66	-0.56	0.7	0.41	0.06	-0.42	-0.07	-0.93	0.25	-0.23	0.19	0.88	0.08	0.61	0.29	0.55	-0.33	0.76	0.57	0.28	0.07	-0.18	0.92	0.59	-0.39	-0.17	0.06	0.33	0.14	-0.26	NA	-0.17	0.15	0.87	0.07	-0.57	0.13	0.25	0.69	0.41	-0.04	0.3	-0.27	-0.1	-0.13	0.33	0.41	0.63	0.47	0.3	0.61	-0.35	0.59	0.45	0.32	0.36	0.52	-0.03	0.3	0.88	0.34	0.25	0.48	-0.12	0.06	0.72	0.06	0.15	-0.02	NA	-0.43	-0.25	-0.18	-0.13	-0.42	-0.6	-0.29	-0.35	-0.95	-0.48	-0.42	-0.65	-0.25	-0.13	-0.71	-0.22	-0.77	-0.67	-0.6	-0.39	-0.75	-0.56	-0.23	-0.47	-1.2	-0.29	0.52	-0.83	-0.6	-0.46	-0.75	-1.21	-0.39	-1.31	-0.61	-0.64	-0.78	-0.95	-0.36	-0.29	-0.13	NA	-0.59	-0.66	-0.41	-0.43	-0.6	-0.46	-0.41	-0.32	-0.68	0.17	-0.09	-2.05	-0.4	-1.16	-0.95	-0.35	-1.07
hHC021679	POLDIP2	0.4	-0.22	0.23	0.92	0.2	0.18	-0.17	0.12	0.4	0.17	-0.01	0.16	0.18	0.74	-0.75	0.36	-0.38	-0.11	0.65	-0.45	0.07	-0.56	-0.06	-0.1	0.19	-0.36	0.05	0.57	-0.42	-0.39	1.03	0.42	-0.18	-0.51	0.23	0.28	-0.86	0.64	-0.15	-0.21	0.09	-0.58	0.42	0.82	0.15	-0.37	-0.19	-0.61	-0.02	-0.39	0.6	-0.56	-0.13	-0.06	0.13	0.63	0.49	0.08	-0.49	-0.21	-0.37	0.39	0.23	0.85	-0.05	0.36	0.08	-0.25	0.07	0.65	0.33	0.36	-0.08	-0.01	0.24	0.64	0.82	0.88	0.62	-0.01	0.15	0.62	-0.25	0.45	-0.16	-1.22	-0.24	0.06	0.56	0.51	0.17	0.1	-0.13	0.33	-0.28	0.17	0.28	0.13	0.2	0.07	0.18	0.02	-0.53	0	NA	0.18	0.41	-0.19	0.26	-0.06	-0.47	0.41	0.3	-0.38	0.48	0.01	0.84	-0.15	-0.34	0.03	-0.04	-0.08	-0.15	0.16	0.7	0.24	0.29	0.32	0.21	-0.47	0.1	0.61	0	0.21	0.78	0.44	0	0.61	0.07	-0.22	0.84	0.32	0.39	0.46	0.46	0.03	0.42	0.24	-0.14	0.16	-0.01	0.25	-0.45	-1.05	-0.56	-0.73	-1.08	-0.93	-0.75	-1.15	-0.41	-0.77	-1	-0.18	-0.74	-1.2	-0.5	-0.59	-1.65	-0.58	-0.89	-1.72	-1.45	-1.39	0.2	-0.93	-1.08	-1.16	-0.96	-1.04	-0.32	-1.18	-1.01	-0.56	-1.02	-1.47	-0.56	0.14	-0.25	-0.23	-0.76	-1.03	-0.56	-0.82	-0.64	-0.71	-0.42	-0.45	-0.72	0.17	-1.04	-1.53	-1.07	-1.18	-1.05	-0.82	-1.4
hHC023119	CLMN	2.23	2.21	3.09	3.4	2.78	2.15	1.92	2.09	2.7	2.43	2.12	2.59	2.17	2.61	1.85	2.47	1.13	2.06	1.99	1.51	2.21	1.27	0.99	1.93	3.39	1.22	1.64	2.76	1.82	0.86	3.33	1.94	1.13	1.13	1.37	2.98	0.19	3.23	1.69	0.69	1.21	1.1	1.95	1.62	1.11	1.22	0.81	1.79	1	1.84	3.1	1.41	2.05	0.87	2.63	3.59	3.25	2.81	2.26	2.71	1.82	4.21	2.69	4.41	2.69	2.76	2.86	2.53	2.63	3.25	3.26	4.04	2.92	3.49	2.78	3.54	2.43	2.28	4.14	2.47	2.31	4.27	3.02	3.02	2.98	NA	2.52	2.65	3.44	3.41	2.27	1.56	2.25	4.16	2.62	2.49	3.27	3.69	3.35	2.47	2.95	2.97	2.16	2.8	NA	2.63	3.29	2.62	2.96	2.5	3.39	2.56	2.71	1.59	3.44	3.46	2.91	2.79	2.45	2.17	2.24	2.44	2.73	3.16	3.66	2.58	3.14	1.11	1.42	2.17	3.21	2.46	2.83	2.95	2.48	2.93	3.45	2.66	2.94	2.56	2.65	3.09	2.59	4.4	2.55	2.42	2.57	2.77	2.27	2.25	2.24	2.42	1.31	0.5	1.55	1.46	1.08	0.59	1.32	1.1	0.85	1.06	0.97	0.85	1.54	0.48	1.77	0.62	0.46	1.26	1.51	0.25	-0.13	0.22	3.49	-0.09	0.78	1.26	0.64	0.53	0.07	0.81	0.03	2.48	1.46	-0.8	2.17	0.92	2.53	1.26	0.25	1.29	0.66	0.44	1.14	0.94	0.54	1.03	0.96	1.81	0.58	0.58	0.47	0.85	0.38	1.32	2.17
hHR024559	LOC285804	NA	NA	NA	NA	2.27	NA	NA	NA	NA	NA	NA	NA	NA	NA	2.28	NA	NA	1.97	NA	1.42	NA	NA	1.54	1.56	2.07	NA	NA	NA	2.63	NA	NA	NA	2.02	NA	NA	NA	NA	1.37	NA	NA	NA	NA	2.38	NA	NA	NA	NA	NA	NA	NA	NA	NA	NA	NA	NA	NA	NA	NA	NA	NA	NA	3.96	NA	NA	NA	NA	2.67	NA	1.48	NA	NA	NA	NA	NA	2.93	2.97	NA	NA	NA	NA	NA	NA	NA	NA	1.87	NA	NA	3.03	2.03	NA	NA	NA	1.68	NA	NA	NA	NA	2.95	2.46	NA	NA	2.87	1.88	2.12	2.35	NA	NA	NA	NA	NA	3.85	NA	NA	2.42	2.79	2.86	NA	2.54	1.62	2.66	3.21	2.61	NA	2.3	3.91	2.81	2.43	NA	NA	NA	2.12	NA	NA	NA	1.38	2.02	1.72	NA	1.89	2.07	NA	2.35	1.84	NA	NA	NA	NA	1.95	NA	2.86	3.26	3.11	NA	NA	NA	NA	NA	NA	NA	NA	NA	NA	2.31	NA	NA	NA	NA	NA	1.43	1.06	3.73	NA	NA	NA	3.56	NA	NA	1.95	NA	NA	NA	NA	NA	NA	NA	2.03	NA	NA	NA	NA	NA	NA	1.98	NA	NA	NA	NA	NA	NA	NA	NA	NA	1.77	NA	2.29	NA	2.73
hHC025999	ARHGAP4	-0.66	-0.42	-0.51	-0.45	-0.25	-0.79	-0.38	-0.51	-0.71	-0.69	-1.08	-1.14	-1.67	-1.2	-0.08	-0.36	-0.52	-1.24	-0.81	0.45	-0.17	0.23	-0.46	-0.49	-0.95	-0.24	-0.23	-1.47	-0.52	-0.78	-1.29	-1.17	0.29	0.32	-0.2	-0.58	-0.84	-1.18	0.18	0.52	-0.57	-0.17	-0.22	-0.01	-0.4	-0.36	0.46	-0.08	1.53	-0.8	-1.72	-0.29	-1.09	0.2	-1.29	-1.08	-0.96	-1	-0.1	-1.25	0.19	1.47	0.34	1.94	0.83	0.29	1.21	0.84	0.66	-0.04	0.96	0.13	0.75	0.64	0.61	0.56	0.67	0.67	0.04	-0.49	1.46	-0.38	0.65	0.07	0.29	0.9	1.19	0.06	0.36	0.66	0.04	0.91	-0.16	0	0.59	2.15	0.55	0.27	1.05	0.69	1.87	1.21	0.86	0.77	0.71	0.13	0.92	0.96	0.58	0.16	0.78	1.32	1.2	1.2	0.79	1.32	1.55	-0.28	1.46	1.4	0.8	1.4	1.73	0.01	0.59	0.72	2.04	0.81	1.17	0.91	1.68	2.23	1.11	1.44	0.95	0.74	0.18	2.62	0.79	0.6	0.65	0.11	1.03	NA	0.82	0.31	0.22	0.68	0.05	0.33	1	0.04	0.42	0.07	-0.33	0.42	0.4	0.65	0.68	0.3	0.45	0.76	0.53	1.11	0.96	0.09	-0.88	0.32	0	0.85	1.7	1	1.24	1.12	1.95	0.95	0.03	1.28	0.38	0.47	1.77	1.01	0.12	-0.5	0.06	-0.29	-0.01	0.55	0.84	0.01	0.49	0.1	0.34	0.47	-0.05	0.41	0.18	-0.09	-0.12	1.7	0.94	0.07	1.31	0.31	0.04	1.35	0.34
hHC027439	ODC1	-1.35	-1.48	-1.43	NA	-1.41	-1.26	-1.46	-0.54	-1.05	-1.4	-1.34	-1.21	-1.47	-1.37	-1	-0.9	-1.04	-0.96	-1.18	-1.12	-0.47	-0.69	-1.75	-0.88	-0.95	-1.17	-1.16	-0.87	-0.48	-0.74	-1.17	-1.55	-1.3	-1.47	-1.1	-0.56	-1.32	-1.56	-1.65	-0.48	-1.31	-1.23	-1.74	-1.17	-0.92	-1.28	-0.96	-0.57	-0.92	-1.16	-0.77	-1.26	-1.02	-0.64	-1.31	-1.53	-0.73	-1.32	-1.1	-1.08	-2.1	-1.54	-1.43	-0.67	-1.41	-1.75	-1.43	-2.07	-2.08	-1.57	-1.99	-2.12	-1.66	-1.69	-2.12	-1.18	-1.38	-1.71	-1.39	-2.26	-0.34	-1.61	-2.1	-2.25	-1.5	-0.61	-2.3	-1.96	-2.16	-2.19	-1.64	-1.96	-2.46	-1.8	-1.58	-1.66	-1.7	-1.16	-0.94	-0.6	-0.85	-0.58	-1.32	-0.45	-1.22	-1.06	-0.79	-1.59	-1.97	-1.64	-1.25	-2.02	-1.36	-1.32	-1.63	-0.19	-1.51	-1.99	-1.22	-1.52	-2.16	-1.82	-2.37	-1.53	-2.15	-1.21	-1.8	-1.02	-1.69	-1.73	-1.69	-1.66	-1.03	-1.64	-1.53	-1.82	-1.23	-1.63	-1.91	-1.07	-1.5	-1.85	-1.53	-2.59	-1.62	-1.76	-1.4	-1.73	-1.83	-1.98	-1.05	-1.95	-1.56	-1.38	-1.57	-1.24	-0.87	-0.51	-0.7	-1.34	-1.54	-1.23	-1.2	-1.26	-0.96	-1.34	-0.42	-1.4	-1.16	-0.98	-0.39	-0.3	-0.23	-0.83	-1.81	-0.6	-0.83	-0.14	-1.75	-1.48	-0.85	-1.11	-1.15	-0.37	-1.27	-0.66	-0.4	-1.6	-2.07	-1.21	-1.13	-1.45	-1.32	-0.37	-1.28	-0.33	-1.61	-0.54	-1.01	-0.63	-0.72	-0.92	-0.62	-0.9	-1.27	-0.59	-0.86
hHC030319	LOC284591	0.87	1.13	0.85	NA	0.95	1.11	0.81	1.31	1.65	0.34	0.67	1.93	1.56	2.14	0.11	1	0.69	1.2	0.88	0.11	0.82	0.78	0.51	1.02	0.68	0.98	0.82	1.01	0.28	0.77	1.76	0.78	0.67	0.42	0.2	1.09	-0.39	1.9	0.61	0.77	0.97	0.8	0.59	1.14	1.46	0.69	0.08	0.13	0.35	1.14	1.64	0.58	0.89	1.03	1.79	2.1	1.84	1.6	1.34	1.54	0.42	1.04	0.69	1.77	1.08	0.95	0.47	0.42	0.6	0.57	0.83	0.93	0.67	1.12	0.41	1.66	0.38	0.28	0.22	0.55	0.83	0	0.24	0.88	0.84	NA	0.23	1.4	0.31	0.97	0.62	-0.2	0.06	-0.16	-0.36	1.62	0.44	0.39	0.36	0.34	0.45	0.31	0.06	0.47	0.72	0.69	1.02	0.57	0.46	0.72	0.75	0.65	1.18	0.47	0.37	0.33	0.79	-0.39	0.8	0.48	0.32	0.54	0.13	0.02	0.33	0.26	0.98	-0.96	-0.37	0.02	0.14	0.95	0.47	0.19	1.24	0.77	-0.02	0.45	0.96	0.73	1.29	1.34	0.54	1.21	1.08	0.17	1.13	0.91	0.78	0.52	1.04	0.76	0.04	0.2	0.64	-0.03	0.2	1.12	0.51	-0.06	0.2	0.14	-0.14	-0.23	0.43	0.1	1.03	-0.14	-0.39	0.15	-0.36	0.34	0.08	0.02	0.68	-0.24	-0.24	-0.33	0.23	0.82	0.47	0.3	-0.8	1.05	0.31	-0.59	0.41	0.54	0.42	1.14	0.32	0.49	0.02	0.28	-0.12	0.94	0.47	0.18	0.52	0.77	0	-0.17	-0.19	0.89	0.24	0.48	0.5
hHR031759	TMEM203	-0.24	-0.64	-0.35	0.33	-0.17	-0.63	-0.44	-0.56	0.12	-0.44	-0.66	-0.31	-0.43	-0.07	-0.88	-0.45	-0.97	-0.55	-0.07	-0.73	-0.81	-0.88	-0.76	-0.72	0.01	-1.01	-0.75	-0.65	-1.13	-0.49	0.04	-0.49	-0.32	-0.75	-0.38	-0.34	-1.06	-0.28	-0.49	-0.66	-0.5	-1.16	-0.05	-0.45	-0.65	-0.69	-0.71	-0.73	-0.73	-1.09	-0.35	-0.68	-0.3	-0.48	-0.29	-0.13	-0.29	-0.32	-0.52	-0.23	-0.38	0.37	-0.4	1.1	0.22	0.29	-0.01	-0.2	0.06	0.38	0.26	0.14	-0.49	0.03	0.19	0.23	0.21	0.17	0.22	-0.19	-0.47	0.04	-0.06	-0.29	-0.39	-1.17	-0.27	-0.23	0.13	0.55	0.05	0.52	0.33	0.22	-0.12	0.62	0.09	-0.18	-0.18	-0.06	-0.36	-0.29	-0.05	-0.4	-0.07	0.12	-0.15	-0.4	0.16	-0.35	-0.67	0.29	-0.15	-0.56	0.1	-0.04	-0.01	0.03	-0.37	-0.2	-0.42	0.41	-0.14	0.17	0.13	0.1	0.34	0.43	0.32	-0.12	-0.06	0.41	-0.24	-0.38	0.66	-0.15	0.05	0.38	-0.07	-0.31	0.23	0.18	-0.21	-0.18	0.36	-0.01	0.34	0.48	-0.35	-0.18	0.03	0.19	-0.22	-0.71	-0.69	-0.78	-1.35	-0.98	-0.72	-1.39	-0.31	-0.51	-0.84	-0.52	-0.95	-1.22	-0.81	-1.02	-1.59	-0.68	-1.38	-2.05	-1.66	-1.97	-0.12	-1.14	-1.39	-1.65	-0.8	-1.62	-0.36	-1.3	-0.86	-0.78	-1.02	-1.57	-0.39	-0.04	-0.2	-0.45	-0.82	-1.43	-0.32	-0.8	-0.77	-0.95	-0.43	-0.74	-0.51	-0.26	-1.11	-1.03	-1.34	-1.61	-1	-0.93	-1.88
hHA033199	MLL3	-0.87	0.14	-0.8	-0.17	-0.5	0.63	-0.56	-0.49	-0.26	-0.93	-0.24	-0.14	-0.48	-0.09	-0.11	-1.22	0.17	0.09	-1.38	-0.77	-0.87	-0.5	-0.06	-1.26	-0.07	0.09	-0.23	-0.63	-0.09	-0.9	0.1	0.37	-0.9	0.33	0.01	0.31	-0.3	0.38	-0.59	-0.26	-0.56	-0.2	-1.17	-1.2	NA	-0.4	-0.16	-0.11	-0.28	0.58	0.61	1.14	NA	-0.96	0.38	0.31	NA	NA	-0.09	-0.56	-0.13	-2.32	-0.59	-1.11	-2.07	-0.89	-1.1	-0.14	-0.91	-0.83	-1.55	-1.32	-1.48	-1.28	-0.39	-0.27	-0.93	-1.3	-0.5	0.55	-2.31	-1.1	-1.46	-0.2	-0.56	-0.02	-0.75	-0.4	-0.44	NA	-2.91	-1.46	-1.59	-3.07	-1.51	NA	NA	-1.7	-1.84	-2.15	-1.47	-1.63	-1.39	-2.19	-0.93	-2.54	-0.48	0.29	-1.65	NA	-1.3	NA	-2.27	-0.35	-1.48	-2.49	-0.9	-1.1	-1.34	-1.06	-0.34	-2.33	-1.51	-0.52	-1.46	-1.97	-1.82	-1.33	-2.43	-1.32	-1.72	-1.18	NA	-1.29	-1.63	-1.41	-1.5	-2.86	-0.58	-1.46	-2.55	-1.4	-0.87	NA	-1.74	-1.45	-1.38	-1.67	-0.26	-0.21	0.58	-0.24	-1.25	0.38	-0.02	0.21	0.15	-0.73	0.04	-0.16	-1.1	-1.17	0.61	-1.75	-0.84	0.42	-0.93	0.4	0.73	-0.98	-0.81	0.1	0.24	-0.47	NA	0.49	0.23	-1.05	0.47	1.26	-1.66	0.77	0.2	-0.55	0.68	-0.32	-0.56	-1.67	-0.14	0.56	0.01	0.93	-0.55	-0.32	-0.48	-0.46	-1.5	-0.71	-0.97	-0.44	0.94	-0.93	-0.47	1.18	1.14	-0.54	0.53
hHA034639	ANTXR1	NA	NA	NA	NA	NA	NA	NA	NA	NA	NA	NA	NA	NA	NA	NA	NA	NA	NA	NA	NA	NA	NA	NA	NA	NA	NA	NA	NA	NA	NA	NA	NA	NA	NA	NA	NA	NA	NA	NA	NA	NA	NA	NA	NA	NA	NA	NA	NA	NA	NA	NA	NA	NA	NA	NA	NA	NA	NA	NA	NA	NA	NA	NA	NA	NA	NA	NA	NA	NA	NA	NA	NA	NA	NA	NA	NA	NA	NA	NA	NA	NA	NA	NA	NA	NA	NA	NA	NA	NA	NA	NA	NA	NA	NA	NA	NA	NA	NA	NA	NA	NA	NA	NA	NA	NA	NA	NA	NA	NA	NA	NA	NA	NA	NA	NA	NA	NA	NA	NA	NA	NA	NA	NA	NA	NA	NA	NA	NA	NA	NA	NA	NA	NA	NA	NA	NA	NA	NA	NA	NA	NA	NA	NA	NA	NA	NA	NA	NA	NA	NA	NA	NA	NA	NA	NA	NA	NA	NA	NA	NA	NA	NA	NA	NA	NA	NA	NA	NA	NA	NA	NA	NA	NA	NA	NA	NA	NA	NA	NA	NA	NA	NA	NA	NA	NA	NA	NA	NA	NA	NA	NA	NA	NA	NA	NA	NA	NA	NA	NA	NA	NA	NA	NA	NA	NA	NA	NA
hHA036079	SYNE2	0.06	0.63	0.51	1.63	1.37	1.32	0.8	1.29	0.22	1	0.94	0.41	0.62	NA	1.03	-0.4	0.81	0.54	-0.44	1.02	0.08	0.33	1.15	-0.64	0.42	1.07	0.39	1.39	2.01	0.13	0.49	1.94	0.79	2.56	0.27	0.95	1.16	-0.06	0.39	1.98	1.12	1.84	0.17	1.21	0.82	1.58	0.48	1.2	0.17	2.5	NA	1.23	NA	1.37	0.05	-0.31	NA	NA	2.29	0.63	1.96	2.93	2.27	3.43	1.35	1.3	1.06	2.15	0.47	2.3	1.69	2.55	1.57	3.23	1.77	2.2	1.46	1.59	2.57	1.27	1.62	3.22	1.77	2.54	2.27	1.79	2.05	2.27	1.52	1.81	2.16	1.13	1.69	2.87	1.97	1.11	NA	2.06	1.45	0.14	1.94	1.94	0.75	1.83	1.48	1.68	1.51	1.9	1.19	1.93	2.48	NA	1.43	2.06	1.38	1.68	2.43	2.43	2.1	1.87	2.06	1.05	2.42	2.27	1.74	1.39	1.61	0.59	0.78	1.72	2.01	0.67	2.6	2.84	0.9	1.05	0.92	NA	2.63	NA	1.33	1.06	1.44	2.6	1.18	1.7	1.07	1.67	1.7	0.96	2.23	1.92	2.04	2.59	2.2	2.56	3.25	2.09	2.07	2.27	0.79	1.6	3.49	0.48	2.35	1.42	1.75	1.66	2.03	1.09	2.52	1.26	1.69	0.23	2.44	1.45	2.7	1.71	2.21	2.21	-0.79	2.93	1.44	3.03	2.34	2.33	2.74	0.96	2.15	2.52	2.17	2.38	0.82	1.82	1.93	3.34	1.13	2.5	2.29	2.76	1.91	1.02	1.43	2.61	2.48	2.16	3.42
hHA038959		1.77	1.79	0.73	1.68	1.37	2.08	0.67	0.54	2.93	2.51	1.61	1.88	2.33	2.46	0.76	2.21	1.1	1.85	2.02	0.34	1.17	1.85	1.14	2.55	0.72	1.43	1.14	1.87	2.02	2.49	2.34	2.45	1.27	1.78	1.52	2.77	1.14	2.11	0.28	1.43	1.88	0.89	2.45	1.31	2.35	1.45	-0.28	-1	0.22	1.8	2.25	0.8	2.15	-0.2	2.17	1.95	0.52	0.03	0.86	1.18	0.93	-0.65	-1.18	-1.13	-0.72	0.29	-0.98	-0.47	1.11	0.6	-1.35	-0.44	-0.92	-1.71	0.44	0.72	1.27	-0.65	-0.25	1.84	-0.97	-1.78	-0.67	0.67	-0.07	0.71	-1.33	0.81	0.14	-1.44	-1.57	-0.13	-0.57	-0.82	-0.5	-4.49	0.29	-0.81	-1.45	0.88	-1.65	-0.9	-0.14	0.84	-0.94	-0.99	-0.26	-0.55	-1.07	-0.9	-0.49	-1.2	0.05	0.23	-0.49	-0.42	-1.44	-0.96	0.1	-1.45	0.5	-0.22	-0.93	0.19	-1.41	-1.25	-1.42	-0.58	-1.34	-0.82	-1.92	-1.08	-0.98	-1.6	0.17	-0.38	-0.97	-3.19	-0.86	-0.97	0.43	0.69	0.07	NA	0.18	-1.15	1	0.52	1.27	1.15	0.95	0.3	-0.32	1.08	0.81	1.1	0.75	0.23	1.02	1.53	0.45	-1.36	1.02	1.04	-0.39	0.1	-1.36	-0.31	1.67	1.3	1.15	0.62	1.57	1.82	-2.03	0.87	0.66	1.19	0.47	1.39	1.14	1.44	0.72	-1.07	1.7	0.32	-1.13	1.21	-0.47	0.84	1.47	1.35	0.94	0.7	1.71	-0.82	1.03	1.84	1.44	0.01	0.02	-0.12	-1.07	1.25	1.64	-1.35	0.66
hHA040399		NA	NA	NA	2.29	NA	1.47	NA	1.09	1.86	NA	NA	NA	NA	NA	1.59	1.19	1.39	1.8	1.58	0.93	2.34	2.46	1.31	2.44	NA	2.4	NA	NA	2.51	1.75	1.28	NA	NA	3.27	NA	NA	1.49	NA	NA	2.33	NA	1.96	1.75	NA	NA	NA	NA	NA	NA	2.72	NA	NA	NA	NA	NA	NA	NA	NA	2.63	1.45	0.92	NA	NA	NA	NA	NA	NA	-0.26	NA	NA	NA	NA	1.3	NA	NA	2.29	NA	NA	NA	1.63	2.27	NA	NA	NA	1.05	2.65	NA	NA	NA	NA	NA	NA	NA	NA	NA	NA	NA	1.96	NA	NA	NA	NA	NA	2.16	1.11	NA	0.89	2.05	NA	NA	NA	NA	1.49	2.49	NA	1.48	NA	1.88	NA	2.07	NA	NA	NA	1.23	NA	1.61	NA	NA	NA	0.39	NA	NA	NA	NA	NA	NA	NA	NA	NA	NA	NA	NA	NA	NA	NA	NA	NA	NA	1.34	NA	1.64	NA	1.55	3.13	NA	1.81	3.21	2.27	2.17	2.68	1.18	NA	2.87	1.04	0.79	2.14	1.34	NA	2.69	2.03	3.83	3.15	3.37	2.9	NA	2.93	2.8	2.97	2.16	2.95	NA	3.31	NA	NA	2.53	2.52	1.07	1.12	-0.26	2.39	2.13	2.29	0.82	2.85	1.42	NA	1.56	1.89	2.32	3.65	NA	NA	1.09	2.76	3.06	NA	3.76
hHC002971	NSUN7	-2.63	-0.25	-3.25	-2.52	-2.47	-1.96	-2.16	-2.37	-3.27	-1.26	-1.61	-1.65	NA	-1.75	-1.09	-0.77	-1.07	-0.75	-3.32	-0.83	-2	-0.54	-1.1	-1.12	-0.71	-1.08	-0.57	NA	-0.3	-1.01	-3.34	-4.48	-0.12	-0.81	0.62	-1.63	-0.52	-2.45	0.71	-0.17	-0.16	-0.68	-1.13	-0.65	-0.21	-0.54	-0.28	-0.35	-0.19	-1.71	-1.01	1.4	NA	-0.39	-0.91	-2.12	NA	NA	-2.02	-2.55	-1.2	NA	-2.64	-2.09	-2.5	-2.93	-1.96	-1.05	-1.68	NA	-2.78	NA	-2.03	-1.53	-2.07	NA	-3.1	-2.68	NA	-3.18	-4.64	-0.19	0.25	-0.69	-0.48	-1.23	0.42	-1.16	-2.06	1.31	-0.76	-3.72	-1.52	NA	-1.98	-3.13	NA	-2.27	-0.21	-1.64	-2.58	-0.52	-2.81	-1.17	-1.17	-3.37	-1.95	-0.08	-0.99	NA	-2.67	NA	-1.76	-2.16	-2.19	-0.19	NA	-5.6	0	-2.07	-1.59	-0.21	-1.82	-3.77	-3.37	-4.67	-0.82	-3.4	-3	-1.77	-1.6	-2.59	-2.27	-1.61	-0.59	-2.94	-2.1	-2.17	-2.85	-2.09	-2.3	-1.01	-1.69	NA	-0.17	-2.04	-1.61	-2.23	-2.21	-1.79	0.31	-2.16	-2.17	-2.31	-2.09	-3.05	-1.56	-1.48	-1.72	-1.02	-3.25	-1.27	-1.8	-0.28	-0.21	0.96	-0.07	0.17	-0.74	-1.61	0.59	-0.68	0.24	0.35	NA	-0.2	-0.86	0.1	-0.31	-0.08	-0.03	-0.31	0.48	-3.17	-0.73	-1.94	-2.98	-1.17	-1.05	-0.39	-2.86	-1.64	-1.1	-0.77	-1.94	-1.4	-0.76	-2.9	-1.9	-0.82	1.93	1.28	-0.18	0.15	-0.7	0.02	-2.22
hHC004411	EMILIN2	-0.1	0.86	0.45	0.81	1.38	1.24	1.4	1.63	0.92	0.99	2.23	0.24	1.47	-0.01	0.99	1.38	0.83	0.17	1.7	2.54	1.95	2.4	1.8	1.56	0.27	2.66	1.99	0.41	0.18	1.81	0.33	0.78	2.1	2.29	1.72	0.95	2.76	0.36	1.18	2.83	0.66	2.68	1.68	2.08	0.94	1.9	3.92	2.15	4.01	2.09	-1.56	0.97	1.12	3.66	0.78	0.46	1.9	1.84	3.15	0.88	1.95	2.3	1.38	2.59	2.12	1.8	1.36	1.91	2.09	2.69	1.5	1.44	1.74	1.19	1.48	2.28	1.97	1.83	0.67	1.29	3.28	0.92	2.8	1.28	1.88	3.15	2.26	1.66	2.63	1.08	1.85	3.41	2.29	1.53	1.71	2.59	1.82	1.65	2.02	2.26	1.48	1.18	2.79	1.19	1.79	2.6	1.68	1.82	1.78	2.16	2.04	0.46	2.52	1.97	1.58	1.28	-0.06	1.64	1.29	1.95	1.5	1.94	1.13	0.32	0.51	1.42	2.32	-0.18	2.16	2.5	1.39	3.94	1.2	2.37	3.09	1.07	0.37	3.88	1.31	1.93	1.83	2.21	2.02	NA	3.09	1.6	1.76	2.21	1.79	2.62	2.87	1.93	2.73	2.49	2.46	2.47	3.41	3.22	3.63	3.11	2.58	3.25	2.65	3.34	4.34	2.79	3.33	2.48	2.56	3.72	2.2	3.3	3.57	3.46	0.59	3.17	2.36	2.72	2.94	3.25	3.92	2.87	1.87	1.84	2.37	2.19	2.37	2.84	1.91	3.11	2.52	2.32	2.01	2.92	1.83	3.49	2.92	2.02	2.83	4.65	2.76	2.68	3.52	3.25	3.01	3.74	2.97
hHR005851	LOC148824	2.88	NA	NA	NA	1.41	2.43	NA	1.75	1.78	3.17	NA	3.52	NA	NA	3.84	3.62	NA	1.54	3.7	2.6	2.67	NA	2.9	3.77	4.23	NA	NA	NA	4.46	NA	5.14	NA	3.7	NA	NA	NA	2.55	3.45	3.04	NA	4.13	3.03	2.78	3.62	4.5	4.55	4.69	3.68	2.97	NA	NA	5.82	NA	5.1	NA	4.22	NA	NA	NA	NA	2.9	NA	3.03	NA	NA	2.27	NA	NA	NA	NA	NA	NA	2.68	NA	NA	NA	3.52	NA	NA	3.23	NA	NA	2.52	NA	2.37	NA	NA	NA	NA	NA	NA	NA	NA	NA	NA	NA	NA	NA	NA	2.77	NA	NA	2.6	NA	NA	NA	NA	NA	NA	NA	NA	NA	3.71	NA	3.72	NA	NA	NA	NA	NA	NA	3.24	NA	3.84	4.51	2.54	3.35	NA	NA	NA	NA	NA	NA	NA	NA	1.69	NA	NA	2.01	NA	3.11	NA	3.61	NA	NA	2.61	3.89	NA	3.34	NA	4.23	NA	NA	NA	NA	NA	NA	NA	NA	2.74	NA	2.65	NA	NA	3.62	3.77	NA	4.29	NA	1.9	NA	NA	NA	NA	NA	NA	NA	NA	4.47	NA	NA	NA	2.91	2.94	NA	NA	NA	NA	NA	5.24	1.96	NA	2.89	NA	3.16	1.77	NA	NA	NA	NA	NA	NA	2.98	NA	NA	NA	NA
hHR007291	ZNF655	-1.65	-0.89	-1.83	-2.96	-2.02	-0.35	-1.47	-1.1	-1.17	-1.85	-1.5	-0.82	-1.25	-0.94	-2.25	-1.05	-2.5	-2.11	-0.53	-1.52	-1.8	-0.7	-1.17	0.18	-1.06	-2.13	-4.71	-4.06	-1.62	0.14	-1.72	-1.68	-0.75	-2.29	-1.83	-2.03	-2.2	-1.1	-2.27	-1.71	-2.18	-1.79	-1.64	-2.73	-1.31	-1.59	-2.36	-1.06	-1.7	-0.16	0.69	NA	NA	-0.79	0.09	0.62	NA	NA	0.31	0.15	-0.11	-4.09	-0.76	-0.43	-1.33	NA	-1.88	-0.23	-0.59	NA	-1.16	-0.86	-0.61	-1.01	-1.42	-3.19	-1.36	-2.71	-2.1	-0.36	-0.88	-1.76	-0.72	-0.74	-1.1	NA	-0.77	-0.5	-1.32	-0.2	-1.32	-1.22	-1.69	-4.61	-0.65	-2.11	NA	-1.79	-1.57	-0.55	-1.46	-2.19	-0.2	-0.35	0.21	NA	-1.75	-0.13	-1.95	-1.42	-1.11	NA	0.61	-1.72	-1.65	-0.6	-2.97	NA	0.77	-0.74	-0.7	0.22	-1.64	-2.08	-1.25	NA	-1.12	-1.61	-2.46	-1.88	-2.53	-2.08	-2.15	-1.98	-1.25	-1.42	-1.59	-3.02	-1.06	-2.13	-0.92	0.13	-1.75	NA	-0.51	-0.98	-1.16	-1.43	-0.71	-0.89	NA	0.26	-2.59	-1.47	-0.77	-1.77	-1.39	-0.91	-2.33	-2.49	-1.85	-1.39	-1.96	-1.76	-2.12	-0.81	-1.08	-3.2	-1.62	-1.86	-1.34	-2.1	-2.4	-0.18	-2.73	-2.57	NA	-0.17	-0.67	-0.71	-1.89	-4.01	-1.66	-0.87	-1.52	-3.98	-2.13	-1.52	-0.23	-0.47	-2.2	-1.64	-2.03	-2.14	-1.56	-1.16	0.17	-1.83	-1.35	NA	-0.91	NA	-1.3	0.57	-0.19	-0.83	NA
hHC008731	PMS1	-1.5	-1.05	-1.49	-1.57	-1.58	-1.28	-1.71	-1.34	-1.73	-1.4	-1.52	-1.55	-1.58	-1.73	-2.42	-1.01	-1.92	-1.87	-0.45	-2.13	-2.44	-1.52	-1.87	-1.29	-1.41	-1.77	-1.59	-1.6	-1.41	-1	-1.41	-1.28	-1.21	-1.21	-1.42	-2.01	-2.18	-1.61	-2.6	-1.28	-1.55	-1.64	-0.99	-1.14	-1.01	-1.41	-2.37	-1.4	-1.94	-1.23	-0.69	-1.76	-1.14	-1.26	-1.34	-1.07	-1.5	-0.99	-1.53	-1.55	-0.61	-0.21	-0.34	0.06	-0.92	-1.03	-0.78	-0.62	-0.94	-2.28	-0.66	-1.56	-0.53	-0.13	-1.3	-0.91	-0.82	-0.88	-2.11	-1.1	-1.17	-2.09	-0.58	-0.32	-0.94	-1.41	-0.71	-0.81	-2.01	0.15	-0.91	-1.56	-0.7	-2.19	-0.49	-0.84	-2.19	-1.33	-0.75	-0.29	-0.81	-1.06	0.12	-0.65	-0.32	-2.32	-1.01	-0.52	-0.84	-0.91	-1.07	-1.37	-0.51	-0.63	-0.54	-0.66	-0.72	-2.27	-0.14	-0.61	-0.69	-0.17	-0.56	-2.11	-1.09	-0.92	-0.59	-0.95	-1.92	-0.92	-1.19	-0.2	-0.68	-0.96	-0.66	-1.01	-1.16	-1.42	-1.14	-1.65	-0.3	-0.51	-1.01	-0.88	-0.4	-0.56	-0.39	-0.53	-0.6	-0.73	0.45	-0.77	-1.25	-0.89	-0.31	-1.17	-0.86	-1.64	-2.17	-1.69	-1.83	-0.94	-1.5	-1.26	-1.27	-1.15	-1.11	-1.68	-1.62	-0.78	-1.22	-2.65	-1.8	-1.83	0.07	-1.23	-1.16	-1.39	-0.68	-1.29	-2.53	-1.03	-1.3	-0.61	-1.32	-2.23	-1.61	-1.05	-0.62	-0.48	-1.33	-1.95	-1.74	-1.54	-0.98	-1.31	-0.83	-0.94	-0.88	-1.22	-0.99	-1.22	-1.68	-0.73	-1.22	-1.28	-1.62
hHC010171	TMEM189	-0.57	-1.05	-0.5	0.59	-0.48	-0.52	-0.97	-0.51	0.22	0.25	-0.77	-0.32	-0.22	0.06	-0.9	-0.24	-1.12	-1.01	-0.24	-0.65	-0.65	-0.78	-1.09	-0.05	-0.8	-0.73	-0.66	-0.68	-0.98	-0.85	-0.61	-0.28	-0.49	-0.91	-0.34	0.15	-0.94	-0.09	-0.27	-1.14	-0.69	-0.89	0.03	-0.23	-0.53	-0.51	-0.78	-0.67	-0.17	-0.7	-0.93	-1.1	-1.06	-0.5	-0.42	0.04	0.27	-0.79	-0.69	-0.04	-0.4	0.32	-0.01	0.52	-0.16	0.44	-0.2	-0.24	0.3	0.54	-0.19	0.16	-0.22	0.08	0.6	0.52	0.45	0.46	0.95	-0.1	0.13	0.63	-0.21	-0.07	-0.04	NA	-0.47	0.17	0.7	0.42	-0.29	0.03	-0.82	-0.26	-0.52	0.07	-0.32	-0.41	-0.39	0.12	-0.21	-0.64	-0.32	-0.23	-0.15	-0.22	-0.19	-0.25	-0.72	-0.45	-0.39	-0.24	0.77	-0.64	-0.19	-0.2	-0.21	-0.47	-0.07	0.42	-0.12	0.1	-0.1	0.23	0.32	-0.28	0.04	-0.8	-0.12	NA	-0.08	0.28	-0.36	-0.55	0.48	0.02	-0.2	0.39	0.3	-1.03	0.65	0.09	0.53	-0.23	0.23	-0.8	0.51	0.16	-0.41	0.19	0.04	0.51	-1.08	-1.35	-0.82	-0.82	-0.9	-0.42	-0.67	-1.23	-0.92	-1.1	-0.6	-0.46	-0.07	-1.27	-0.01	-1.3	-1.31	-0.73	-1.02	-0.66	-1.15	-0.92	-0.03	-0.92	-1.04	-1.25	-1.23	-0.83	-0.46	-1.08	-1.32	-0.56	-1.35	-0.97	-0.27	-0.73	-0.24	-0.82	-1.05	-1.06	-0.88	-1.52	-0.82	-0.41	-1.06	-0.64	-0.53	0.51	-1.18	-1.02	-0.39	-0.96	-0.72	-0.22	-1.32
hHC011611	ITIH6	NA	NA	NA	NA	NA	NA	NA	NA	NA	NA	NA	NA	NA	NA	NA	NA	NA	NA	NA	NA	NA	NA	NA	NA	NA	NA	NA	NA	NA	NA	NA	NA	NA	NA	NA	NA	NA	NA	NA	NA	NA	NA	NA	NA	NA	NA	NA	NA	NA	NA	NA	NA	NA	NA	NA	NA	NA	NA	NA	NA	NA	NA	NA	NA	NA	NA	NA	NA	NA	NA	NA	NA	NA	NA	NA	NA	NA	NA	NA	NA	NA	NA	NA	NA	NA	NA	NA	NA	NA	NA	NA	NA	NA	NA	NA	NA	NA	NA	NA	NA	NA	NA	NA	NA	NA	NA	NA	NA	NA	NA	NA	NA	NA	NA	NA	NA	NA	NA	NA	NA	NA	NA	NA	NA	NA	NA	NA	NA	NA	NA	NA	NA	NA	NA	NA	NA	NA	NA	NA	NA	NA	NA	NA	NA	NA	NA	NA	NA	NA	NA	NA	NA	NA	NA	NA	NA	NA	NA	NA	NA	NA	NA	NA	NA	NA	NA	NA	NA	NA	NA	NA	NA	NA	NA	NA	NA	NA	NA	NA	NA	NA	NA	NA	2.64	NA	NA	NA	NA	NA	NA	NA	NA	NA	NA	NA	NA	NA	NA	NA	NA	NA	NA	NA	NA	NA	NA	NA
hHR013051	LOC388274	NA	NA	NA	NA	NA	NA	NA	NA	NA	NA	NA	NA	NA	NA	NA	NA	NA	NA	NA	NA	NA	NA	NA	NA	NA	NA	NA	NA	NA	NA	NA	NA	NA	NA	NA	NA	NA	NA	NA	NA	NA	NA	NA	NA	NA	NA	NA	NA	NA	NA	NA	NA	NA	NA	NA	NA	NA	NA	NA	NA	NA	NA	NA	NA	NA	NA	NA	NA	NA	NA	NA	NA	NA	NA	NA	NA	NA	NA	NA	NA	NA	NA	NA	NA	NA	NA	NA	NA	NA	NA	NA	NA	NA	NA	NA	NA	NA	NA	NA	NA	NA	NA	NA	NA	NA	NA	NA	NA	NA	NA	NA	NA	NA	NA	NA	NA	NA	NA	NA	NA	NA	NA	NA	NA	NA	NA	NA	NA	NA	NA	NA	3.14	NA	NA	NA	NA	NA	NA	NA	NA	NA	NA	NA	NA	NA	NA	NA	NA	NA	NA	NA	NA	NA	NA	NA	NA	NA	NA	NA	NA	NA	NA	NA	NA	NA	NA	3.23	NA	NA	NA	NA	NA	NA	NA	NA	NA	NA	NA	NA	NA	NA	NA	NA	NA	NA	NA	NA	NA	NA	NA	NA	NA	NA	NA	NA	NA	NA	NA	NA	NA	NA	NA	3.21	NA	NA	NA	NA
hHR014491	GLRX3	-0.88	-0.29	-0.89	0.09	-0.21	-0.34	-0.43	-0.9	-0.75	-0.47	-0.51	-0.93	-1.08	-0.87	0.05	-0.44	-0.55	-0.53	-0.73	-0.43	-0.32	-0.81	-0.36	-0.38	-0.03	-0.19	-0.24	-0.08	0.01	-0.86	-0.56	-0.42	-0.91	-1.01	-0.12	-0.24	-0.24	-0.73	-0.09	-0.58	-0.16	-0.4	-0.56	0.02	-0.35	-0.32	-0.01	0.03	-0.03	-0.72	-1.25	0.87	-0.34	-0.54	-0.93	-0.74	-0.22	-0.81	0.07	-0.08	1.11	1.75	1.24	2.09	1.43	0.82	1.51	1.43	0.6	1.51	1.53	2.45	1.11	1.9	0.37	-0.32	1.43	1.08	1.92	0.31	1.83	1.93	0.94	0.9	1.07	-0.24	1.52	0.58	1.32	1.53	1.67	1.8	1.73	2.7	1.16	2.88	1.31	0.88	1.62	0.74	1.28	1.03	0.6	1.22	0.49	2.01	0.97	-0.08	1.09	1.28	1.35	1.24	1.4	0.71	1.17	1.49	2	2.08	1.46	2.05	1.09	0.01	1.31	1.05	1.94	1.99	1.28	2.33	0.45	1.42	2.41	1.77	1.11	1.89	1.64	0.89	1.54	2.2	1.75	0.7	1.31	-0.09	0.91	2.31	1.43	1.35	1.05	0.93	1.06	0.94	0.58	-0.07	-1.14	-0.94	-0.87	-0.35	0.16	0.33	-0.61	-0.69	-0.49	-0.73	0.52	-0.91	-0.23	-0.2	-0.2	0.25	-0.87	-0.79	0.58	-0.06	-0.4	-0.2	1.61	-0.63	0.02	0.27	-0.43	-0.43	-1.64	-0.06	-0.39	-0.36	-0.45	-0.18	0.37	0.07	1.43	0.06	-0.52	-0.32	-0.85	-0.78	-0.49	0.68	-0.21	-0.48	-0.96	-0.23	0.68	-0.45	-0.28	-0.25	-0.29	-0.12	1.13
hHC017371	NTS	-4.02	-3.89	-3.92	-4.61	-4.16	-4.44	-3.13	-4.47	-4.76	-4.38	-5.48	-4.78	-6.13	-4.7	-3.27	-4.48	-4.57	-5.58	-4.82	-4.35	-3.47	-4.16	-4.62	-5.35	-4.84	-5.16	-4.58	-4.6	-4.07	-5.87	-5.88	-5.16	-5.05	-5.94	-4.06	-4.7	-5.14	-5.64	-3.37	-4.46	-3.96	-4.98	-5.07	-4.3	-4.27	-3.86	-3.53	-3.31	-3.87	-4.78	-5.51	-2.84	-4.6	-4.63	-5.08	-4.56	-4.15	-2.84	-5.19	-5.14	-4.79	-4.44	-4.26	-4.22	-4.3	-6.13	-2.19	-4.54	-4.52	-4.93	-4.49	-4.55	-4.16	-4.25	-4.57	-4.69	-5.39	-5.68	-5.75	-5.66	-5.22	-4.41	-5.75	-6.09	-6.05	-3.85	-6.64	-5.53	-5.36	-5.71	-5.2	-6.21	-6.01	-5.5	-5.17	-5.24	-6.29	-4.08	-4.45	-4.48	-4.53	-4.29	-4.65	-5.08	-5.6	-4.9	-4.6	-5.41	-5.56	-4.76	-5.63	-4.14	-5.46	-5.25	-6.22	-4.69	-5.23	-4.61	-5.61	-6.03	-5.88	-5.32	-6.13	-5.57	-5.35	-5.42	-5.18	-4.38	-3.97	-5.57	-4.97	-4.29	-3.93	-4.33	-4.74	-4.16	-2.87	-4.21	-4.88	-4.53	-5.88	-4.55	-5.19	-6.64	-3.62	-5.05	-4.98	-4.68	-5.72	-5.55	-6.07	-5.41	-4.75	-4.78	-3.97	-4.36	-4.8	-4.34	-5.3	-4.42	-4.46	-4.3	-4.71	-4.51	-5.62	-4.64	-4.81	-3.74	-4.23	-4.4	-4.27	-4.06	-5.62	-4.72	-6.17	-5.3	-1.92	-4.74	-4.72	-5.11	-5.02	-6	-3.65	-4.25	NA	-5.17	-4.68	-4.78	-4.54	-4.13	-4.13	-4.33	-3.69	-4.46	-4.36	-5.21	-5.2	-4.81	-4.78	-4.28	-3.08	-4.06	-2.4	-5.37	-5.04	-1.82	-5.19
hHR020251	FLJ23185	-0.38	NA	-0.16	-1.15	NA	-0.86	0.33	-0.69	-1.14	NA	NA	NA	NA	NA	NA	NA	NA	-0.53	NA	0.49	NA	NA	NA	-0.26	NA	NA	NA	NA	NA	-0.69	NA	NA	-0.03	NA	-0.03	NA	-0.23	-1.02	0.7	0.54	0.03	0.51	0.64	NA	NA	0.56	NA	NA	0.86	NA	NA	NA	NA	NA	NA	NA	NA	NA	NA	NA	0.95	3.08	1.83	3.02	2.38	1.82	2.66	NA	1.1	1.8	2.5	2.43	1.6	2.22	1.93	0.81	1.96	1.74	3.1	1.33	1.48	2.66	2.22	1.14	1.15	NA	2.3	0.84	1.78	2.23	1.9	2.53	2.46	3.21	2.5	3.18	NA	1.13	2.51	1.68	2.35	2.64	1.79	0.8	1.33	2.38	1.64	1.49	1.96	1.99	1.8	3.28	1.57	0.79	1.97	1.81	2.28	3.22	1.55	1.94	1.59	2.02	2.6	1.86	3.1	1.63	2.42	2.56	2.34	2.26	3.27	2.1	2.88	2.84	2.52	2.26	2.31	3.18	2.51	2.26	2.77	1.57	1.78	3.83	2.17	1.91	2.03	2.38	1.56	2.06	1.42	1.72	NA	0	-1.18	0.65	NA	0.66	0.64	0.4	0.79	0.36	0.46	NA	1.23	0.23	0.14	NA	0.58	0.85	2.48	NA	0.29	0.77	3.13	NA	NA	0.64	NA	NA	0.28	NA	0.33	0.14	0.12	0.32	1.35	1.49	NA	NA	0.64	0.21	0.4	NA	0.45	1.09	0.79	1.11	0.66	NA	NA	NA	1.4	-1.06	-0.54	1.15	NA
hHC021691	CCDC106	NA	NA	NA	NA	NA	NA	NA	NA	1.46	NA	NA	0.92	0.85	NA	NA	0.49	NA	1.25	0.63	NA	NA	NA	0.24	NA	NA	NA	NA	NA	NA	NA	1.48	0.9	NA	NA	NA	1.24	NA	0.79	NA	NA	0.31	NA	0.49	NA	NA	NA	NA	NA	NA	NA	NA	NA	NA	NA	NA	NA	NA	NA	NA	NA	NA	NA	NA	NA	NA	0.63	NA	NA	0.56	NA	NA	NA	NA	NA	0.81	0.89	1.01	NA	NA	0.53	NA	NA	NA	NA	0.42	NA	NA	NA	NA	NA	NA	NA	NA	NA	NA	NA	NA	NA	NA	0.27	NA	NA	-0.26	NA	NA	0.55	NA	NA	-0.16	NA	NA	NA	NA	NA	NA	NA	NA	NA	NA	NA	0.6	NA	NA	NA	NA	NA	NA	0.32	NA	-0.59	NA	NA	NA	NA	0.06	0.69	NA	NA	NA	NA	NA	0.31	NA	NA	0.1	NA	0.41	0.42	0.27	0.46	NA	NA	NA	NA	NA	NA	NA	NA	NA	NA	NA	NA	NA	NA	NA	NA	NA	NA	NA	-0.16	NA	NA	NA	NA	NA	NA	NA	NA	NA	NA	NA	NA	NA	NA	NA	NA	NA	NA	NA	NA	NA	NA	NA	NA	NA	NA	NA	NA	NA	NA	NA	NA	NA	NA	NA	NA	NA
hHR023131	DKFZP434F142	NA	NA	NA	NA	NA	NA	NA	NA	NA	NA	NA	NA	NA	NA	NA	NA	NA	NA	NA	NA	NA	NA	NA	NA	NA	NA	NA	NA	NA	NA	NA	NA	NA	NA	NA	NA	NA	NA	NA	NA	NA	NA	NA	NA	NA	NA	NA	NA	NA	NA	NA	NA	NA	NA	NA	NA	NA	NA	NA	NA	NA	NA	NA	NA	NA	NA	NA	NA	NA	NA	NA	NA	NA	NA	NA	NA	NA	NA	NA	NA	NA	NA	NA	NA	NA	NA	NA	NA	NA	NA	NA	NA	NA	NA	NA	NA	NA	NA	NA	NA	NA	NA	NA	NA	NA	NA	NA	NA	NA	NA	NA	NA	NA	NA	NA	NA	NA	NA	NA	NA	NA	NA	NA	NA	NA	NA	NA	NA	NA	NA	NA	NA	NA	NA	NA	NA	NA	NA	NA	NA	NA	NA	NA	NA	NA	NA	NA	NA	NA	NA	NA	NA	NA	NA	NA	NA	NA	NA	NA	NA	NA	NA	NA	NA	NA	NA	NA	NA	NA	NA	NA	NA	NA	NA	NA	NA	NA	NA	NA	NA	NA	NA	NA	NA	NA	NA	NA	NA	NA	NA	NA	NA	NA	NA	NA	NA	NA	NA	NA	NA	NA	NA	NA	NA	NA	NA	NA
hHR024571	LOC390754	NA	NA	NA	1.79	NA	NA	NA	NA	NA	NA	NA	NA	NA	NA	NA	NA	NA	1.76	NA	NA	1.78	NA	1.81	NA	NA	NA	NA	3.04	NA	NA	1.51	NA	NA	1.38	NA	NA	NA	NA	NA	NA	NA	NA	NA	NA	NA	NA	NA	NA	NA	NA	NA	NA	NA	NA	NA	NA	NA	NA	NA	NA	NA	NA	NA	NA	NA	NA	NA	NA	NA	NA	NA	1.78	NA	NA	NA	1.98	NA	NA	1.55	NA	NA	NA	NA	NA	NA	NA	NA	NA	NA	NA	1.02	NA	0.62	NA	NA	NA	NA	NA	NA	NA	NA	NA	NA	NA	NA	1.56	NA	NA	NA	NA	NA	NA	NA	NA	NA	NA	NA	2.77	NA	NA	NA	NA	NA	1.5	1.99	NA	NA	NA	NA	1.28	NA	NA	NA	NA	NA	NA	NA	NA	NA	NA	NA	NA	NA	NA	NA	NA	NA	NA	NA	NA	NA	NA	NA	NA	NA	NA	NA	NA	NA	NA	NA	NA	NA	NA	NA	NA	NA	NA	NA	NA	NA	NA	NA	NA	NA	NA	NA	NA	NA	NA	NA	NA	NA	NA	NA	NA	NA	NA	NA	1.21	NA	NA	NA	NA	NA	NA	NA	NA	NA	NA	NA	2.61	NA	NA	NA	NA	NA
hHC026011	POLR2D	-1.17	-0.81	-1.21	-0.8	-0.81	-1.13	-1.12	-1.12	-0.76	-1.1	-1.76	-1.11	-1.43	-0.95	-1.01	-1.18	-1.56	-1.34	-0.68	-1.52	-0.88	-0.7	-1.51	-0.92	-1.46	-1.12	-1.29	-1.28	-0.89	-1.42	-0.77	-1.38	-1.3	-1.38	-1.03	-0.99	-1.49	-0.84	-1.12	-0.69	-1.17	-1.1	-1.15	-0.68	-0.97	-1.02	-0.93	-0.94	-0.52	-0.9	-0.83	-0.93	-0.93	-1.24	-1.05	-1.06	-1.08	-1.11	-1.15	-0.91	-1.22	-1.03	-1	-0.07	-1.13	-1.4	-0.86	-1.11	-1.23	-0.93	-0.86	-1.08	-0.88	-0.81	-1.02	-1.04	-1.01	-1.41	-1.42	-1.2	-0.85	-1.13	-1.77	-1.59	-1.07	-0.66	-1.58	-1.28	-1.26	-1.56	-1.39	-0.81	-1.4	-1.23	-1.27	-0.92	-1.31	-0.82	-1.19	-1.21	-0.98	-1.12	-0.99	-0.68	-1.57	-1.26	-1.01	-1.03	-1.6	-1.13	-0.96	-1.09	-0.81	-1.43	-1.25	-0.85	-1.22	-1.23	-0.59	-1.24	-1.49	-1.12	-1.44	-1.32	-1.41	-1.1	-1.23	-0.27	-0.92	-1.22	-1.13	-0.81	-0.97	-0.66	-0.54	-1.17	-1.07	-0.67	-1.33	-0.88	-0.95	-1.24	-1.47	-1.84	-0.75	-1.56	-1.29	-0.99	-1.31	-1.15	-1.23	-1.02	-1.05	-1.52	-1.13	-1.05	-1.19	-0.75	-0.98	-1.15	-0.95	-1.05	-1.05	-0.93	-1.57	-1.36	-0.99	-1.19	-1.56	-0.96	-0.92	-0.95	-0.9	-1.18	-1.3	-1.34	-1.22	-0.87	-1.31	-1.28	-0.85	-1.32	-1.06	-1.11	-0.79	-1.2	-1.21	-0.56	-1.11	-0.79	-0.88	-0.95	-1.1	-0.86	-1.15	-0.75	-0.73	-1.39	-1.36	-0.82	-1.12	-1.26	-1.12	-0.78	-0.9	-0.74	-0.68
hHC027451	RPL8	0.26	-0.24	0.13	NA	-0.22	-0.47	0.32	0.52	-0.73	-0.68	-0.18	-0.34	0.1	-0.45	-0.31	-0.34	-0.03	0.2	-0.74	-0.76	0.54	-0.24	-0.02	-0.11	0.16	0.24	-0.05	-0.53	-0.45	-0.22	1.12	-0.72	-0.04	-0.01	-0.93	-0.53	-0.57	0.6	-0.6	0.49	0.13	0.2	-0.59	0.78	0.21	-0.78	-0.12	-0.65	0.13	-0.48	0.15	-0.26	-0.36	0.14	-0.39	0.29	-0.15	0.13	-0.15	-0.17	-0.87	0.46	-0.97	1.27	0.52	-0.44	-0.23	-0.63	-0.6	0.05	-0.52	-0.04	-0.68	-1.8	-0.96	-0.55	-0.56	-0.95	-0.47	-0.56	-0.13	-0.6	-1.04	-0.94	-0.65	1.09	-0.95	-1.12	-0.59	-1.68	0.18	-0.27	0.48	0.88	-0.08	-0.59	0.99	-0.54	-0.85	-0.92	-1.13	-0.54	-0.97	-1.03	-0.62	0.09	-0.54	-1.7	-0.52	0.15	-0.63	-0.64	-1.29	-0.68	-0.81	-1.34	-1.07	0.38	-1.22	-1.04	-1.54	-0.86	-0.75	-0.4	-0.57	-0.77	-1.64	0.32	0.8	0.12	-1.11	-1.14	-0.55	-0.57	-0.41	-0.9	-0.04	-0.81	-1.1	0.22	-0.49	-0.66	-0.51	-2.14	-0.38	0.18	-0.47	-0.5	-0.11	-0.63	-0.83	-1.34	1.41	0.96	0.87	0.31	0.87	0.51	0.56	0.81	1.4	1.03	-0.29	0.74	0.1	-0.42	-1.43	-0.33	-0.31	0.52	0.34	0.31	0.21	0.08	-0.91	0.11	-0.8	0.89	-0.01	-0.6	1.16	-0.36	-0.52	0.15	0.1	0.78	0.57	1.02	-0.63	0.74	0.4	0.58	0.72	0.93	0.31	1.05	1.18	0.41	0.01	0.6	0.22	-0.17	0.1	-0.38	-0.59	-0.1	0.27
hHC030331	KRT72	-1.21	-1.32	-1.18	-1.22	-1.46	-1.64	-0.9	-1.46	-1.41	-1.11	-1.88	-1.55	-1.54	-1.34	-1.04	-1.58	-1.62	-2.22	-1.7	-1.71	-0.86	-1.47	-1.79	-1.35	-1.79	-2.05	-1.56	-1.68	-1.44	-2.21	-2.36	-1.86	-1.9	-2.34	-1.38	-1.34	-1.88	-1.98	-1.13	-1.5	-1.4	-1.55	-1.64	-1.31	-1.45	-1.55	-1.46	-1.31	-1.27	-1.39	-2.22	-0.92	-1.55	-1.75	-1.5	-1.66	-0.52	-0.89	-1.33	-1.57	-2.18	-1.32	-1.99	-1.08	-1.12	-2.3	-1.21	-1.9	-1.74	-1.21	-1.73	-1.68	-1.6	-2.18	-1.74	-1.31	-1.74	-1.87	-2.04	-2.29	-1.53	-0.57	-0.75	-2.63	0.29	-1.62	-0.21	-2.18	-1.34	-0.35	0.22	-1.44	-1.49	-1.54	-2	-1.87	-1.64	-1.48	-0.74	-1.78	-1.19	-0.53	-2.01	-1.77	-0.9	0.71	-1.67	-2.4	-1.13	-1.57	-1.96	-1.35	-1.77	-2.87	-2.76	-1.53	-2.75	-1.51	-2.08	-1.86	-2.57	-2.44	-2.59	-2.26	-2.23	-2.34	-2.26	-1.35	-0.92	-1.15	-1.65	-1.84	-1.28	-1.53	-1.89	-1.82	-1.45	-1.49	-2.02	-1.53	-1.92	-2.52	-2.03	-2.76	-1.98	-2.3	-1.92	-1.88	-2.12	-2.15	-2.15	-2.15	-1.51	-1.69	-1.34	-1.15	-1.45	-1.1	-1.23	-1.36	-1.11	-1.02	-1.54	-0.2	-1	-1.29	-2.02	-1.18	-1.59	-1.12	-0.9	-0.94	-1.85	-0.99	-2.65	-1.94	-2.15	-1.27	-2.04	-1.98	-1.24	-2.25	-1.57	-2.05	-1.51	-1.89	-1.67	-1.52	-1.9	-1.32	-1.76	-1.14	-1.39	-1.49	-1.74	-0.95	-1.71	-1.71	-1.75	-0.42	-0.97	-1.21	-1.11	-0.74	-1.83	-0.81	-1.32
hHA033211	PMCHL2	2.95	NA	NA	NA	NA	NA	3.45	2.24	NA	NA	2.14	NA	NA	NA	3.98	2.63	3.84	2.54	NA	2.54	3.18	NA	3.33	1.92	3.38	NA	NA	NA	3.86	NA	NA	NA	2.58	NA	NA	NA	2.43	NA	4.37	NA	3.31	2.36	NA	3.55	NA	3.88	3.58	4.02	NA	NA	NA	4.89	NA	3.14	NA	NA	NA	NA	NA	NA	NA	NA	NA	NA	3.41	1.26	NA	NA	NA	NA	NA	NA	NA	NA	NA	NA	NA	NA	2.89	NA	NA	NA	NA	NA	NA	NA	NA	NA	NA	NA	NA	NA	NA	NA	NA	NA	NA	NA	NA	NA	NA	NA	NA	NA	NA	NA	NA	NA	NA	NA	1.88	NA	NA	NA	NA	NA	NA	4.37	NA	NA	NA	NA	NA	2.67	3.13	2.53	2.27	NA	NA	1.92	NA	NA	NA	NA	NA	NA	NA	NA	NA	NA	NA	NA	1.73	NA	NA	NA	NA	NA	NA	NA	NA	NA	NA	NA	NA	NA	NA	NA	NA	NA	NA	3	NA	NA	3.68	NA	NA	NA	2.09	NA	4.02	3.74	NA	NA	NA	NA	NA	NA	NA	NA	2.22	NA	NA	NA	NA	1.89	NA	NA	NA	NA	NA	NA	2.93	NA	NA	NA	NA	NA	NA	NA	NA	NA	2.25	NA	NA	NA	NA
