## Supplementary material for "Depot-Specific mRNA Expression Programs in Human Adipocytes Suggest Physiological Specialization via Distinct Developmental Programs": Dataset S2 (part 18 of 34)

CLID	NAME	HOV061_adipocyte_abdominal_F36	HOV076_adipocyte_abdominal_F42	HOV086_adipocyte_abdominal_F50	HOR184_adipocyte_abdominal_F52c	HOV122_adipocyte_abdominal_F62a	HOV062_adipocyte_abdominal_M34	HOV087_adipocyte_abdominal_M60	HOV063_adipocyte_abdominal_F62	HOV075_adipocyte_abdominal_M58a	HOZ121_adipocyte_breast_F52a	HOX137_adipocyte_breast_F23	HOX128_adipocyte_breast_F52b	HOZ042_adipocyte_breast_F39	HOZ080_adipocyte_breast_F52b	HOV121_adipocyte_omentum_F47	HOZ073_adipocyte_omentum_F69	HOR155_adipocyte_omentum_F72	HOR153_adipocyte_omentum_F75	HOZ115_adipocyte_omentum_M17	HOV096_adipocyte_omentum_U	HOV115_adipocyte_omentum_F52d	HOV104_adipocyte_omentum_F73	HOX111_adipocyte_pericolonic_F44	HOW171_adipocyte_pericolonic_F50b	HOX139_adipocyte_pericolonic_F51c	HOZ049_adipocyte_pericolonic_F59	HOZ033_adipocyte_pericolonic_F75	HOZ039_adipocyte_pericolonic_F85	HOZ066_adipocyte_pericolonic_M52	HOW181_adipocyte_pericolonic_M65	HOX153_adipocyte_retroperitoneal_F41	HOZ034_adipocyte_retroperitoneal_M50	HOW179_adipocyte_retroperitoneal_M55a	HOX152_adipocyte_retroperitoneal_M58	HOV072_adipocyte_shin_F76	HOV073_adipocyte_shin_F63	HOR162_adipocyte_shin_F71	HOR160_adipocyte_shin_M23	HOV111_adipocyte_shin_M55c	HOV070_adipocyte_shin_M84	HOZ065_adipocyte_shin_M94	HOX140_adipocyte_thigh_F58a	HOZ124_adipocyte_thigh_F73a	HOZ113_adipocyte_thigh_F83	HOZ057_adipocyte_thigh_M94	HOZ059_adipocyte_thigh_M	HOV128_adipocyte_shin_M44	HOV124_adipocyte_shin_F81	HOV113_adipocyte_shin_F81a	HOZ156_adipocyte_breast_F60a	HOZ158_adipocyte_breast_F31a	HOZ160_adipocyte_omentum_F59	HOZ161_adipocyte_pericolonic_F51a	HOZ153_adipocyte_thigh_M84	HOZ151_adipocyte_thigh_F52b	HOZ150_adipocyte_shin_M23	HOZ149_adipocyte_shin_M55	HOZ147_adipocyte_abdominal_M60	HOZ142_adipocyte_retroperitoneal_M57	HOZ140_adipocyte_abdominal_U	HOV080_tissue_abdominal_F36	HOR182_tissue_abdominal_F42	HOV082_tissue_abdominal_F50	HOR185_tissue_abdominal_F52c	HOV099_tissue_abdominal_F59a	HOR152_tissue_abdominal_F60	HOV088_tissue_abdominal_F62a	HOV102_tissue_abdominal_M34	HOV057_tissue_abdominal_M51a	HOR172_tissue_abdominal_M59a	HOV130_tissue_abdominal_M60	HOR171_tissue_abdominal_U	HOV118_tissue_abdominal_F33	HOV084_tissue_abdominal_F33	HOV078_tissue_abdominal_F62	HOR179_tissue_abdominal_M58a	HOZ078_tissue_arm_F48	HOZ079_tissue_arm_F48	HOX154_tissue_arm_U	HOX119_tissue_arm_U	HOX010_tissue_bladder_F57	HOZ123_tissue_breast_F21	HOX133_tissue_breast_F23	HOZ044_tissue_breast_F45	HOX130_tissue_breast_F52b	HOZ032_stromal_pericolonic_F75	HOZ043_tissue_breast_F39	HOX129_tissue_breast_F52b	HOX118_tissue_breast_F57a	HOZ122_tissue_breast_F62b	HOR170_tissue_shin_M24a	HOX146_tissue_shin_F31	HOX148_tissue_shin_M24a	HOZ055_tissue_shin_M77	HOZ037_tissue_knee_M24a	HOZ076_tissue_knee_M25	HOX135_tissue_knee_M77	HOV056_tissue_omentum_F23a	HOV103_tissue_omentum_F59	HOZ074_tissue_omentum_F69	HOV060_tissue_omentum_F72	HOV055_tissue_omentum_F75	HOZ072_tissue_omentum_M17	HOZ070_tissue_omentum_M52	HOR168_tissue_omentum_M60a	HOR167_tissue_omentum_M82	HOV114_tissue_omentum_F52d	HOR157_tissue_omentum_F73	HOR166_tissue_omentum_M73	HOZ077_tissue_thigh_F58a	HOX011_tissue_pericolonic_F23a	HOV106_tissue_pericolonic_F44	HOW170_tissue_pericolonic_F50b	HOZ038_tissue_pericolonic_F59	HOX012_tissue_pericolonic_M46	HOZ067_tissue_pericolonic_M52	HOZ054_tissue_retroperitoneal_F41	HOX136_tissue_retroperitoneal_F56	HOW173_tissue_retroperitoneal_F67	HOX149_tissue_retroperitoneal_M49	HOZ046_tissue_retroperitoneal_M50	HOW178_tissue_retroperitoneal_M55a	HOZ045_tissue_retroperitoneal_M58	HOX150_tissue_retroperitoneal_M67	HOX061_tissue_retroperitoneal_U	HOX056_tissue_perispleenic_M59	HOX108_tissue_retroperitoneal_M57	HOV105_tissue_shin_F31	HOV065_tissue_shin_F76	HOR151_tissue_shin_M77	HOV074_tissue_shin_F63	HOV058_tissue_shin_F71	HOV125_tissue_shin_F81	HOV123_tissue_shin_F81a	HOZ063_tissue_shin_F83	HOV109_tissue_shin_M17a	HOV068_tissue_shin_M23	HOV090_tissue_shin_M51	HOR159_tissue_shin_M55	HOV066_tissue_shin_M84	HOZ114_tissue_shin_M94	HOW182_tissue_thigh_F52b	HOX115_tissue_thigh_F61	HOX141_tissue_thigh_F73a	HOZ106_tissue_thigh_F83	HOX114_tissue_thigh_M24a	HOZ058_tissue_thigh_M94	HOZ060_tissue_thigh_M	HOX113_tissue_thigh_U	HOX116_tissue_thigh_U	HOZ159_tissue_pericolonic_M65	HOZ155_tissue_thigh_F62	HOV085_stromal_abdominal_F33	HOV079_stromal_abdominal_F36	HOR180_stromal_abdominal_F42	HOV081_stromal_abdominal_F50	HOR183_stromal_abdominal_F52c	HOV129_stromal_abdominal_F59a	HOV120_stromal_abdominal_F62a	HOV101_stromal_abdominal_M34	HOV117_stromal_abdominal_M60	HOV100_stromal_abdominal_F33	HOV077_stromal_abdominal_F62	HOZ120_stromal_breast_F52a	HOX134_stromal_breast_F23	HOX127_stromal_breast_F52b	HOX132_stromal_breast_F58	HOZ031_stromal_breast_F52b	HOR158_stromal_omentum_F85	HOZ071_stromal_omentum_M17	HOZ068_stromal_omentum_M52	HOV095_stromal_omentum_F52d	HOR156_stromal_omentum_F73	HOW172_stromal_pericolonic_F50b	HOZ048_tissue_pericolonic_F59	HOZ047_stromal_pericolonic_F75	HOZ052_stromal_pericolonic_F85	HOW169_stromal_pericolonic_M52	HOX122_stromal_retroperitoneal_F41	HOZ035_stromal_retroperitoneal_M50	HOW194_stromal_retroperitoneal_M55a	HOZ053_stromal_retroperitoneal_M58	HOV071_stromal_shin_F76	HOV093_stromal_shin_F12	HOV064_stromal_shin_F63	HOR161_stromal_shin_F71	HOV094_stromal_shin_F81	HOZ061_stromal_shin_F83	HOV092_tissue_shin_M17a	HOR177_stromal_shin_M23	HOV091_stromal_shin_M51	HOV067_stromal_shin_M55	HOV089_stromal_shin_M55c	HOV069_stromal_shin_M84	HOZ064_stromal_shin_M94	HOX109_stromal_thigh_F58a	HOZ112_stromal_thigh_F83	HOZ056_stromal_thigh_M94	HOZ116_stromal_thigh_M	HOR178_stromal_abdominal_M58a	HOR164_stromal_omentum_F72	HOR173_stromal_omentum_F75	HOX110_stromal_pericolonic_F44	HOZ157_stromal_breast_F60a	HOZ154_stromal_thigh_F62	HOZ143_stromal_pericolonic_F44	HOZ139_stromal_abdominal_U
hHC008868	ARHGEF7	1.2	0.76	1.2	1.4	1.78	0.97	0.78	0.9	1.24	1.57	1.17	1	1.15	1.13	-0.02	0.99	0.03	0.47	1.31	0.41	0.64	0.64	0.49	0.9	0.4	0.35	0.7	1.22	0.92	0.97	0.7	1.43	1.33	1.65	0.7	0.96	-0.27	0.71	0.31	0.81	0.85	0.76	2.17	1.7	1.35	1.94	0.17	0.55	0.48	0.99	1.28	-0.21	0.54	0.89	1.02	0.5	0.65	0.94	0.99	1.27	1.52	1.94	2.35	1.41	1.77	2.04	1.82	1.68	1.67	1.43	1.76	1.24	1.78	2.09	2.24	0.99	1.58	1.94	1.5	1.52	1.6	1.19	1.99	2.14	1.68	0.68	1.78	1.82	1.12	1.51	1.66	1.66	1.8	1.29	1.56	1.5	0.35	1.12	1.78	1.84	1.24	1	1.77	2.06	1.5	0.45	2.1	1.91	1.16	1.4	1.81	0.8	1.81	1.49	2.37	1.94	2.16	0.72	2.04	1.88	2.28	1.78	2.62	1.3	1.83	1.9	2.06	1.64	0.84	1.32	1.73	1.2	1.51	1.38	2.15	2.58	1.7	1.53	2.37	1.45	2.35	2.31	1.71	1.08	2.17	2.08	2.37	2.37	1.98	1.89	1.92	2.36	1.13	1.09	0.75	1.93	1.21	1.06	1.52	1.07	1.3	0.71	2.23	1.22	2.16	0.76	1.24	1.03	0.62	0.95	1.47	0.31	0.36	0.52	1.77	0.77	1.94	1.08	1.09	1.68	0.54	2.08	0.53	2.24	0.8	0.01	1.36	1.76	1.68	0.82	1.51	1.45	0.96	0.37	1.82	1.32	1.46	2.15	2.54	1.16	-0.23	0.28	0.65	1.11	2.13	0.51	1.74
hHA036091	MACF1	-0.94	-0.26	-0.68	1.24	0.23	0.86	-0.2	0.67	-0.19	-1	-0.13	-0.57	-0.52	-0.74	-0.02	-1.57	0.2	-0.64	-0.6	-0.17	-0.76	-0.96	0.05	-1.6	-0.52	0.04	-0.61	-0.62	-1.16	-1.71	-0.04	0.68	-1.7	0.16	-0.68	-0.16	-0.21	1.2	-1.05	0.52	-0.93	0.39	-1.1	-1.45	-1.17	-1.09	-0.78	-0.36	0.18	1.05	0.55	-0.41	-0.57	-0.19	-0.06	1.3	0.94	0.71	1.55	0.68	1.71	2.06	0.93	2.27	0.2	1.06	0.23	2.26	0.34	1.76	0.88	1.89	0.76	0.83	1.8	0.77	0.7	1.16	1.84	0.74	1.34	1.17	0.48	1.39	1.52	0.59	1.55	1.04	1.31	-1.08	1.53	1.24	0.44	1.39	0.99	1.26	0.76	1.26	0.26	-0.23	0.52	0.09	-0.4	-0.85	1.31	1.32	0.98	1.72	0.68	0.04	1.07	-0.1	-0.16	1.28	0.65	-1.14	1.84	1.05	1.09	1.08	1.93	-0.59	1.73	1.32	0.95	0.4	0.14	0.43	0.18	1.28	1.3	1.65	0.37	1.47	-0.23	1.19	0.89	0.95	2.4	1.19	-0.11	-0.28	1.01	NA	-0.08	0.99	-0.19	-0.14	0.57	0.8	2.45	1.58	-0.13	1.37	0.74	1	2.11	0.4	0.3	0.14	0.12	-0.62	1.46	-1.51	0.16	0.45	-0.47	-0.22	0.2	-0.71	-1.33	0.12	0.02	-0.59	1.25	0.07	0.38	-0.41	0.97	1.38	-2.28	0.77	0.1	0.56	1.11	-0.19	0.9	-0.47	2.26	1.94	1.1	2.04	-0.59	0.11	0.28	1.33	-0.29	0.16	-0.14	1.04	1.2	-0.45	-0.41	1.64	1.46	0.59	2.26
hHA037531	RAD51D	0.13	NA	-0.18	-0.16	-0.17	0.09	0	0.07	0.56	NA	0.56	0.51	NA	NA	NA	0.09	-0.27	0.1	NA	-0.82	-0.28	-0.29	-0.27	-0.01	NA	-0.76	NA	NA	NA	0.17	0.19	NA	-0.62	-0.47	-0.28	0.12	-0.76	0.7	NA	-0.56	NA	NA	0.2	-1.19	NA	NA	NA	NA	-0.74	NA	NA	NA	NA	-0.33	NA	0.22	NA	NA	NA	0.65	-0.01	NA	-1.22	NA	-0.66	-0.17	-0.74	-0.64	-0.22	-1.14	-0.87	-3.18	-1.06	-2.33	-0.23	-0.71	NA	NA	NA	0.17	-1.18	NA	-1.19	NA	-0.91	-1.24	NA	NA	NA	NA	-1.53	-0.83	-0.77	NA	NA	NA	NA	-1.29	-1.7	-0.61	-2.1	-1.34	-1.21	NA	-1.27	-2.42	-0.51	-1.19	-0.67	NA	NA	NA	-0.87	-1.15	NA	NA	-3.71	NA	-1.7	-1.23	NA	-1.54	NA	-0.8	-1.8	-1.49	-2.06	-0.57	-0.45	-0.4	-1.54	-1.15	NA	NA	-1.12	-0.91	-0.36	NA	-1.01	-0.59	-1.26	-1.04	NA	NA	-1.01	NA	NA	-1.1	-0.35	-0.31	NA	-1.09	-0.81	0.3	-0.95	-0.25	-1.28	-0.41	-0.11	-0.49	-0.04	-0.89	-0.71	-1.11	-1.12	NA	-3	NA	-0.61	-0.72	NA	-1.27	-0.69	-1.06	NA	NA	NA	-0.78	NA	NA	-0.04	NA	-1.21	-1.61	-0.42	-0.8	-1.31	-0.84	-0.64	-0.44	-0.12	-0.48	-0.39	-0.69	NA	-1.14	-0.73	-0.26	-0.57	NA	NA	NA	-1.28	NA	-0.9	NA	NA
hHA038971		0.17	-0.51	0.2	0.65	-0.01	-0.56	-0.32	-0.23	0.1	-0.19	-0.37	-0.15	NA	0.27	-0.46	-0.24	-0.45	-0.35	-0.1	-0.51	0.12	-0.5	-0.51	-0.33	0.07	-0.7	-0.38	-0.16	-0.51	-0.56	0.44	-0.36	-0.49	-0.9	-0.26	0	-0.95	0.22	-0.22	-0.6	-0.51	-1.11	-0.05	0.14	-0.28	-0.58	-0.38	-0.99	-0.24	-0.94	0.13	-0.48	-0.25	-0.63	-0.06	0.22	0	-0.23	-0.39	-0.01	-0.41	0.34	-0.59	-0.37	-0.09	0.15	-0.33	-0.59	-0.1	0.25	-0.33	-0.05	-0.52	-0.98	0.2	0.29	0.27	0.19	0.14	-0.4	-0.01	-0.82	-0.47	-0.53	-0.57	-0.79	-0.79	-0.35	0.16	-0.13	-0.09	-0.31	-0.58	-0.35	-0.67	0.33	0.01	-0.09	-0.7	-0.35	-0.47	-0.48	-0.69	-0.55	-0.4	0.14	0.12	-1	-0.4	-0.83	-0.58	-0.24	-0.22	-0.59	-0.49	-0.21	-0.19	-0.19	-0.94	-0.31	-0.57	-0.43	-0.7	0.16	0.13	-0.27	-0.09	0.22	0.63	-0.59	-0.27	-0.13	-0.24	-0.46	0.2	-0.15	-0.07	0.43	-0.44	-0.38	-0.28	-0.34	-0.06	-0.89	-0.12	-0.41	-0.14	-0.2	-0.68	-0.39	-0.39	-0.24	-0.38	-0.89	-0.71	-0.69	-0.87	-0.75	-0.85	-0.96	-0.33	-0.4	-0.9	-0.29	-0.77	-1.34	-1.92	-0.99	-1.32	-0.52	-0.74	-1.14	-1.02	-0.81	-0.51	-1	-1.31	-0.54	-1.13	-1.35	0.12	-1.24	-0.77	-1.57	-1.01	-1.42	-1	-0.45	-0.59	-0.4	-0.43	-1.11	-0.41	-0.88	-0.66	-1.07	-0.58	-0.71	-0.95	-0.18	-0.34	-0.99	-0.94	-1.71	-1.3	-0.66	-1.68
hHA040411		NA	NA	NA	NA	NA	NA	NA	NA	NA	NA	NA	NA	NA	NA	NA	NA	NA	NA	NA	NA	NA	NA	NA	NA	NA	NA	NA	NA	NA	NA	NA	NA	NA	NA	NA	NA	NA	NA	NA	NA	NA	NA	NA	NA	NA	NA	NA	NA	NA	NA	NA	NA	NA	NA	NA	NA	NA	NA	NA	NA	NA	NA	NA	NA	NA	NA	NA	NA	NA	NA	NA	NA	NA	NA	NA	NA	NA	NA	NA	NA	NA	NA	NA	NA	NA	NA	NA	NA	NA	NA	NA	NA	NA	NA	NA	NA	NA	NA	3.92	2.99	NA	4.79	NA	NA	4.86	5.61	NA	NA	5.26	NA	NA	NA	NA	NA	NA	3.42	NA	NA	NA	NA	NA	NA	NA	NA	NA	NA	NA	NA	NA	NA	NA	NA	NA	NA	NA	NA	NA	NA	NA	NA	NA	NA	NA	NA	NA	NA	NA	NA	NA	NA	NA	NA	NA	NA	NA	NA	NA	NA	NA	NA	NA	NA	NA	NA	NA	NA	NA	NA	2.94	NA	NA	NA	2.78	NA	NA	NA	NA	NA	NA	NA	NA	NA	NA	NA	NA	NA	NA	NA	NA	NA	NA	NA	NA	NA	NA	NA	NA	NA	NA	NA	NA	NA	NA	NA	NA	NA	NA
hHC001615	TOR1A	-0.14	-0.25	-0.38	0.17	0.07	0	-0.41	-0.06	0.01	-0.05	-0.39	-0.21	-0.07	-0.22	-0.53	0	-0.65	-0.64	0.09	-0.21	-0.55	0	-0.51	0.18	-0.17	-0.22	-0.3	-0.28	-0.11	0.13	-0.09	-0.17	-0.02	-0.2	-0.37	-0.23	-0.77	-0.22	-0.58	-0.11	-0.16	-0.81	-0.03	0.3	0.03	-0.26	-0.07	-0.08	-0.04	-0.22	-0.23	-0.38	-0.01	0.1	-0.19	-0.02	0.39	-0.02	-0.23	-0.25	-0.15	0.78	0.14	1.16	-0.19	0.15	0.21	0.12	-0.05	0.42	0.1	-0.08	0.13	0.22	0.01	0.63	0.13	0.1	-0.06	-0.35	-0.26	0.15	-0.16	0.09	-0.24	-0.2	-0.29	-0.3	0.12	0.15	-0.22	0.12	-0.03	-0.33	-0.32	-0.1	-0.45	0.11	0.28	0.13	-0.03	-0.08	0.03	-0.01	0.35	0.15	0.06	0.26	-0.03	-0.51	-0.04	-0.42	0.33	-0.29	0.14	0.23	-0.3	-0.43	0.48	-0.05	-0.07	0.35	0.01	-0.14	-0.04	0.03	0.32	-0.38	-0.48	-0.56	-0.21	0.96	-0.11	-0.02	0.33	-0.04	-0.29	0.51	-0.07	-0.43	0.29	0.22	-0.34	-0.42	0.31	-0.26	0.24	0.27	-0.2	-0.3	0.6	0.08	0.51	-0.15	0.55	-0.01	-0.01	-0.3	0.08	-0.3	0.1	0.42	0.17	0.22	-0.3	-0.45	0.76	-0.45	-0.67	0.09	-0.18	-0.62	-0.59	-0.3	-0.01	-0.1	-0.32	-0.2	-0.05	-0.35	0.47	-0.29	-0.5	0.42	-0.3	-0.98	0.28	0.33	0.12	0.77	-0.11	-0.41	-0.03	-0.23	0.07	-0.32	0.48	-0.03	0.03	1.27	-0.19	-0.08	-0.36	-0.1	-0.04	-0.03	-1.03
hHC003055	FAM83B	-3.16	NA	NA	NA	NA	NA	-3.73	-4.68	NA	NA	NA	NA	NA	NA	NA	NA	NA	NA	NA	-2.6	NA	-3.5	NA	NA	NA	NA	NA	NA	NA	NA	NA	NA	NA	NA	NA	NA	NA	NA	NA	NA	NA	NA	NA	NA	NA	NA	NA	NA	NA	NA	NA	NA	NA	NA	NA	NA	NA	NA	NA	NA	NA	NA	NA	NA	NA	-5.46	-3.94	NA	NA	NA	NA	NA	NA	NA	NA	NA	NA	NA	NA	NA	NA	NA	NA	NA	NA	NA	NA	NA	NA	NA	NA	NA	NA	NA	NA	NA	NA	NA	-5.15	NA	NA	NA	NA	NA	NA	NA	NA	NA	NA	NA	NA	NA	NA	NA	NA	NA	NA	NA	NA	NA	NA	-5.22	NA	NA	NA	NA	NA	NA	NA	-2.9	NA	-4.38	NA	NA	NA	NA	-3.5	NA	NA	-4.28	NA	NA	NA	NA	NA	NA	NA	NA	NA	NA	NA	NA	NA	NA	NA	NA	NA	NA	NA	NA	NA	NA	NA	NA	NA	NA	NA	NA	NA	NA	NA	NA	NA	NA	NA	NA	NA	NA	NA	NA	NA	NA	NA	NA	-4.39	NA	NA	NA	NA	NA	-3.59	-3.64	-1.97	NA	NA	NA	NA	NA	NA	NA	NA	NA	NA	NA	NA	NA	NA
hHC004495	HSCB	-0.19	0.22	-0.7	-0.26	-0.55	-0.01	-0.32	0.1	-0.37	-0.86	-0.34	-0.34	0.21	-0.3	-0.78	-0.46	NA	NA	-0.09	-1.04	-0.39	-0.04	-0.5	-0.2	-0.16	-0.52	-0.5	-0.62	-0.72	0.15	0.27	-0.55	-0.43	-0.14	-0.56	-0.76	-0.47	0.39	-0.8	-0.26	-0.33	-0.76	-0.83	-0.52	-0.33	-0.69	-0.61	-0.37	-0.5	0.18	0.87	0.01	0.26	0.23	0.11	0.74	0.18	0.69	0.31	0.47	-0.46	0.09	-0.65	0.82	-0.33	NA	-0.94	-0.39	-0.82	-0.78	-0.51	-0.44	-0.71	-0.62	-0.91	0.52	-0.82	-1.14	-1.1	-0.71	-1.11	-0.75	-0.74	-0.46	-0.95	-0.19	-0.76	-0.86	-0.68	-0.62	-0.54	-1.07	-0.77	-1.07	-0.19	-0.7	0	-0.69	-0.9	-0.82	-0.97	-0.97	-0.86	-0.69	-0.66	-0.89	-1.19	NA	-0.86	-0.31	-1.17	-0.81	-0.44	-1.14	-1.03	-0.9	-1.31	-1.39	-0.73	-1.32	-0.81	-0.59	-0.74	-1.12	-1.01	-1.14	-0.59	-1.03	-0.19	-0.51	-1.11	-0.9	-0.36	-0.59	-0.69	-0.74	-0.88	-1.12	NA	-0.81	-0.64	-0.65	-0.87	-0.66	-0.48	-0.42	-0.61	-0.81	-0.86	-0.91	0.31	-0.36	-0.39	0.01	0.64	-0.74	0.29	0.02	-0.56	-0.7	-0.34	-0.11	-0.77	-0.66	-0.78	-0.82	0.17	-1.43	NA	-1.06	-0.74	-1.3	NA	-0.67	-0.72	-0.77	-0.93	-0.25	-0.38	-0.31	0.19	-0.68	-0.39	0.22	-0.17	-1.24	-0.16	-0.19	-0.39	0.62	-0.19	-0.27	-0.05	-0.17	-0.24	-0.36	0.38	-0.48	-0.11	-0.2	-0.17	-0.51	-0.96	0.03	-0.12	-0.48	0.04
hHC005935	C16orf72	0.94	0.88	0.34	1.95	1.3	1.29	0.6	1.56	1.32	1.08	1.87	1.28	1.04	1.24	0.96	1	0.41	0.64	0.69	0.96	1.04	1.48	1.02	1.55	0.55	1.65	1.08	1.07	1.03	0.67	0.62	1.52	0.82	1.46	NA	0.94	0.76	0.99	0.32	1.65	1.07	1.29	1.1	0.41	1.6	1.23	0.25	0.97	0.8	1.31	0.97	-0.07	0.74	1.47	1.16	0.76	1.02	0.76	0.82	1.68	0.68	1.33	0.21	1.6	0.45	0.57	-0.01	0.29	0.82	0.9	-0.05	0.57	0.55	NA	0.48	1.48	1.24	0.77	NA	0.41	0.64	0.91	0.78	0.68	0.85	2.09	0.68	1.01	0.51	-0.27	0.51	1.1	0.89	NA	0.43	0.64	0.4	0.71	0.18	0.56	0.37	0.52	-0.24	0.57	0.47	0.41	0.35	0.58	0.2	0.62	0.17	0.21	0.7	0.73	0.18	0.75	0.72	0.53	0.31	0.95	1.01	0.67	0.73	0.95	0.55	0.77	-0.02	0.27	0.7	0.35	0.26	0.08	0.45	0.33	0.21	0.08	0.38	0.61	0.21	NA	1.02	0.52	0.62	0.72	0.1	0.3	0.88	0.74	0.58	0.94	0.99	0.47	1.05	NA	1.6	0.97	2.45	1.6	1.55	1.16	0.83	0.95	2.31	0.97	2.37	1.29	1.97	1.12	0.59	1.02	0.45	1.57	2.06	1.8	1.14	1.75	1.53	1.66	1.06	1.62	0.26	1.57	1.05	1.88	0.95	1.83	1.84	0.02	0.29	1.97	1.88	1.77	1.02	1.91	1.96	1.98	0.01	2.52	1.96	2.6	1.24	1.29	1.18	1.57	1.92	1.57	1.83
hHC007375	RPP30	0.35	0.23	-0.18	0.43	0.19	0.34	0.01	0.39	0.42	0.44	0.23	0.54	0.27	0.66	-0.53	0.05	-0.78	-0.68	0.43	-0.67	-0.65	-0.26	-0.56	-0.03	-0.04	-0.61	-0.73	-0.66	-0.28	0.29	-0.18	0.07	0.13	-0.54	0.31	0.37	-0.47	0.43	-0.2	0.11	0.32	-0.39	0.4	0.36	0.45	-0.23	-0.64	-0.02	-0.25	-0.15	0.58	-0.47	-0.21	-0.18	0.87	0.61	0.7	0.65	-0.41	0.67	-0.07	0.35	-0.05	1.12	0.31	-0.39	-0.16	-0.06	0.14	-0.15	0.38	-0.09	-0.18	-0.07	-0.12	0.25	0.42	-0.01	-0.45	0.11	-0.81	-0.15	0.11	0.17	-0.12	-1.32	-0.3	0.17	-0.25	-0.06	-0.14	-0.37	0.22	-0.36	-0.3	-0.81	NA	-0.35	-0.25	-0.17	-0.59	-0.29	-0.02	-0.08	-0.23	-0.44	-0.54	-0.28	-0.18	0.31	-0.7	-0.24	-0.16	-0.49	-0.4	-0.31	-0.77	-0.21	-0.21	-0.5	-0.18	-0.12	-0.42	-0.45	-0.51	-0.42	-0.82	0.1	-0.15	-0.72	-0.26	-0.27	0.34	-0.13	0.21	-0.17	-0.12	-0.6	-0.26	-0.23	0.4	0.45	-0.09	NA	0.4	-0.16	0.26	0.19	-0.15	0.09	0.63	0.1	-0.37	-0.71	0.03	-0.91	-0.41	-0.6	-0.83	-1.12	-0.49	-0.26	-0.9	-0.11	-0.92	-0.62	-0.18	-0.83	-1.21	-0.32	-0.64	-1.72	-1.52	-1.27	-0.58	-1.06	-1.5	-1	-0.6	-1.08	-0.7	-1.42	-0.46	-0.15	-0.4	-1.5	-0.55	0.26	-0.06	0.23	-0.55	-0.96	-0.51	-0.66	-0.08	-0.7	0.58	-0.35	-0.22	-0.47	-0.95	-1.1	-1.35	-0.78	-0.59	-1.06	-1.15
hHC008815	TBX15	4.73	5.11	4.48	4.84	4.9	5.02	4.04	4.87	4.55	5.39	5.42	5.77	5.37	5.81	0.33	1.47	1.33	1.89	1.02	0.93	1.94	1.55	2.05	2	1.59	1.72	2.37	3.03	2.65	1.87	2.44	1.98	2.39	2.8	4.58	4.89	3.9	5.23	3.99	4.71	4.56	4.87	5.41	4.79	4.83	4.79	3.13	4.05	3.69	4.74	5.87	1.48	2.34	4.43	5.66	5.22	5.06	4.69	3.41	4.96	4.13	6.23	4.38	6.53	4.99	4.8	4.19	4.64	4.32	5.34	4.91	5.01	4.94	5.41	4.57	5.31	5.43	5.49	5.83	4.93	3.17	4.95	5.5	5.69	5.47	1.72	4.55	5.69	4.96	5.88	5.15	6.01	6.48	6.54	5.01	6.32	6.42	2.75	0.7	1.68	1.54	NA	1.87	3.85	1.93	1.14	2.2	1.53	4.35	5.65	4.41	2.58	2.74	1.48	3.51	3.19	2.84	2.88	3.56	2.47	2.24	2.85	3.23	3.23	3.1	3.62	4.14	5.54	4.62	4.84	4.83	4.19	4.75	4.81	5.38	5.13	5.3	4.54	5.22	5.7	5.58	5.91	5.46	6.21	5.26	5.8	5.47	5.58	5.17	5.4	3.12	5.06	4.38	3.68	4.95	3.9	4.99	3.92	3.82	4.66	3.78	4.06	3.63	4.32	4.5	3.97	4.46	4.01	2.81	1.17	2.59	1.36	0.44	1.88	3.91	2.04	2.52	2.62	2.63	2.4	2.06	2.4	4.06	5.34	4.54	3.55	4.46	4.87	4.64	4.73	3.83	4.26	4.27	4.57	4.4	5.12	4.54	4.25	4.55	4.79	0.11	1.02	0.28	4.43	4.32	0.58	4.14
hHC010255	DUSP22	1.17	0.42	0.47	1.36	0.81	0.61	0.52	1.25	1.15	0.75	0.5	0.7	0.8	0.75	0.26	0.77	0.36	0.38	1.13	0.5	0.82	0.48	0.94	0.37	1.03	0.28	0.48	0.7	0.73	0.51	1.14	0.4	0.84	0.34	0.49	0.18	-0.37	0.48	0.15	0.38	0.3	0.55	0.81	0.91	0.54	0.31	-0.09	0.22	0.08	0.25	0.79	0.15	0.49	0.75	0.51	0.36	0.79	0.84	0.71	1.18	0.67	2.01	0.92	2.45	1.13	1.42	0.67	0.83	0.75	1.09	1.02	0.82	1.01	1.35	0.94	1.33	1.15	0.89	0.56	0.46	1.41	0.5	1.02	1.27	0.68	0.37	0.71	0.63	0.59	1.02	1.16	1.25	1.31	1.02	0.92	1.59	1	0.76	0.93	1.01	0.97	0.85	0.58	1.25	1.12	0.87	1.03	0.73	1.3	1.07	0.82	1.58	1.2	0.65	1.34	1.26	1.33	0.32	1.08	1.05	0.5	1.49	0.83	1.04	1.03	0.98	1.51	0.09	1.16	1	0.47	1.03	0.72	0.68	0.74	0.5	0.88	1.08	0.97	0.82	1.52	1.08	1.02	1	0.75	1.44	1.25	1.31	0.88	0.94	1.26	0.84	0.87	0.59	0.95	0.31	0.91	0.72	0.31	-0.15	0.77	0.95	0.31	1.04	0.58	-0.06	1.45	-0.03	-0.27	0.51	0.95	0.08	0.17	0.22	1.19	0.47	0.27	0.77	0.3	0.25	1.09	0.04	-0.16	0.67	-0.19	-0.52	0.52	0.14	0.83	0.52	0.28	0.05	-0.08	0.16	0.21	1	0.29	0.52	0.58	1.25	0.15	0.31	0.42	0.21	0.02	0.77	0.56
hHC011695	TMEM132A	-2.87	-2.68	-2.54	-1.72	-2.52	-3.06	-2.15	-2.5	-2.64	-2.75	-2.96	-3.22	-3.22	-3.05	-2.39	-2.9	-3.39	-3.72	-3.19	-2.31	-2.25	-1.87	-2.62	-2.51	-3.67	-3.54	-2.88	-3.38	-2.64	-2.42	-3.76	-2.75	-2.55	-1.88	-2.67	-3.04	-2.88	-3.98	-2.19	-2.43	-2.74	-2.77	-2.71	-2.8	-2.32	-2.52	-1.76	-1.91	-1.44	-2.07	-3.68	-2.13	-3.4	-2.11	-3.38	-3.05	-2.49	-1.81	-1.37	-2.65	-2.37	-0.94	-1.67	-0.4	-1.88	-2.56	-1.18	-1.79	-1.85	-1.27	-1.34	0.25	-1.69	-1.41	-1.74	-1.67	-2.41	-2.06	-1.37	-2.49	-1.9	-0.2	-1.57	-3	-2.12	-2.31	-1.06	-2.45	-1.84	-0.63	NA	-2.63	-2.8	-2.72	-1.83	-1.34	-3.23	-1.13	-0.72	-2.25	-1.03	-0.98	-1.48	-1.83	-1.24	-0.79	-1.83	-1.91	-1.29	-2.29	-1.41	-1.25	-1.57	-2.7	-2.26	-1.34	-2.52	-2.54	-1.94	-1.16	-2.14	-1.45	-0.71	-1.48	-1.19	-2.03	-1.01	-2.08	-1.82	-1.97	-1.7	-0.83	-1.14	-1.58	-1.89	-1.67	-1.71	-0.8	-2.32	-1.98	-2.27	-2.86	-2	-1.83	-1.98	-2.53	-2.2	-2.07	-2.72	-2.68	-1.33	-1.34	-1.82	-2.24	-1.05	-1.46	-1.32	-1.64	-1.65	-2.19	-1.52	-1.81	-1.38	-1.6	-1.62	-2.11	-1.3	-2.14	-2.22	-1.75	-1.74	-1.89	-1.88	-1.96	-2.01	-2.58	-2.15	-1.82	-2.18	-1.77	-1.47	-2.14	-2.21	-1.2	-2.05	-2.96	-1.7	-2.2	-1.79	-1.27	-2.1	-2.55	-1.52	-2.49	-2.02	-2.12	-2.11	-2.08	-2.23	-0.44	-1.89	-2.03	-1.55	-1.57	-1.36	-0.93	-1.41
hHC013135	LRRC8A	-1.21	-1.07	-0.51	1.05	-0.1	0.24	-0.46	0.3	-0.59	0.15	0.02	-0.77	-0.43	-0.7	-0.99	-0.47	-0.68	-0.91	-0.76	-0.3	0.32	-0.02	-0.28	-0.01	-0.89	-0.62	-0.69	0.64	0.43	-0.2	-0.9	-0.4	-0.62	0.99	-1.4	-0.81	-0.83	-1.71	-1.11	-0.3	-0.67	-0.09	0.41	-1.07	0.15	-0.03	-0.77	-0.23	-0.56	0.5	-0.14	-0.89	-0.38	0.28	-0.86	-1.32	-0.56	0.12	0.69	0.41	-0.66	1.31	0.1	2.1	0.11	-0.53	0.51	1.08	0.11	1.12	-0.02	0.63	0.66	0.64	0.17	0.94	0.26	0.19	0.89	-0.14	0.91	0.62	0.08	-0.33	0.33	0.3	0.1	0.02	0.13	0.23	0.19	0.15	-0.2	-0.31	0.39	0.58	-1.1	1.11	0.34	1.14	0.68	-0.21	0.47	1.73	0.44	0.25	0.86	0.3	0.25	-0.18	1.82	-0.47	0.82	-0.47	1.88	1.85	-0.36	-0.21	0.94	0.48	0.17	0.51	1.03	0.45	0.1	1.44	0.33	-0.81	-0.47	0.07	0.16	0.47	0.29	0.27	-0.02	0.65	0.1	0.26	0.13	-0.27	0.56	0.44	0.27	-0.44	-0.09	-0.12	0.54	0.44	-0.47	-0.08	0.53	0.75	1.06	0.33	1.53	1.07	1.71	0.58	1.21	1.16	0.73	0.4	1.58	0.98	1.53	0.02	1.55	-0.02	0.39	0.81	1.54	0.66	0.1	0.59	-0.1	0.28	1.5	1.63	0.14	0.63	0.64	0.96	-0.33	2.57	0.38	0.11	1.67	0.48	1.08	1.38	0.8	0.39	1.02	0.42	0.75	1.05	-0.07	1.27	1.24	1.88	0.18	0.45	0.49	0.8	1.59	0.7	1.59
hHC014575	C20orf26	NA	NA	NA	NA	NA	NA	NA	NA	NA	NA	NA	NA	NA	NA	NA	NA	NA	NA	NA	2.86	NA	NA	NA	NA	NA	NA	NA	NA	NA	NA	NA	NA	NA	NA	NA	NA	4.93	NA	NA	3.69	NA	NA	NA	5.42	NA	NA	4.42	NA	NA	NA	NA	NA	NA	4.03	NA	NA	NA	NA	NA	NA	NA	NA	NA	NA	NA	NA	NA	NA	2.78	NA	NA	NA	NA	4.68	NA	NA	NA	NA	NA	NA	NA	NA	3.87	NA	NA	NA	NA	NA	6.1	NA	NA	4.77	4.49	NA	NA	NA	NA	NA	NA	NA	NA	NA	3.04	NA	NA	NA	NA	NA	NA	NA	NA	NA	NA	NA	NA	NA	NA	NA	NA	NA	NA	2.96	NA	NA	NA	NA	4.23	3.96	4.85	4.11	3.97	4.13	NA	NA	3.89	NA	NA	6.05	NA	4.21	NA	NA	NA	NA	3.9	NA	NA	4.72	NA	NA	NA	NA	4.33	NA	NA	NA	NA	NA	NA	NA	NA	4.22	NA	4	5.69	NA	5	NA	NA	3.24	NA	NA	NA	NA	NA	NA	NA	NA	NA	NA	3.79	NA	NA	NA	NA	NA	NA	NA	NA	NA	NA	3.52	NA	4.21	NA	NA	3.88	NA	3.94	NA	NA	NA	NA	NA	NA	NA	NA
hHC016015	MED16	-0.35	-0.72	-0.06	0.01	-0.45	-0.74	0.23	-0.32	-0.79	-0.94	-1.13	-0.97	-1.06	-0.64	-0.32	-0.75	0.21	-0.59	-0.58	-0.59	0.06	-0.58	-0.03	-0.87	0.41	-1.24	-0.46	0.58	-0.76	-1.53	0.18	-0.78	-0.7	-0.71	-0.62	-0.89	-1.04	-0.36	-0.39	-0.39	-0.84	-0.64	-0.79	-0.24	-0.53	-1	-0.38	-0.47	0.24	-0.96	-0.44	-0.26	-0.17	-0.09	-0.72	-0.21	-0.3	0.03	-0.55	-0.89	-0.27	1.53	0.23	NA	1	-0.04	0.57	0.37	-0.39	0.34	0.73	1.19	0.29	0.19	0.2	0.07	-0.45	-0.08	0.75	-0.65	1.16	NA	0.49	-0.38	-0.01	-0.35	0.21	-0.7	0.21	0.38	0.7	0.63	0.69	0.84	0.58	1.8	0.73	1.12	1.11	0.02	1.32	1.3	0.23	0.06	0.29	1.13	0.58	-0.41	0.94	0.28	1	1.51	0.32	-0.19	0.43	0.82	0.63	1.12	0.27	0.93	-0.22	0.6	0.83	0.63	0.92	0.97	0.92	1.4	1.32	0.46	0.85	1.23	0.6	1.48	0.09	0.2	1.13	1.65	0.54	0.96	0.12	-0.07	0.09	1.13	-0.07	0.63	0.12	0.11	0.09	-0.7	-0.1	-0.26	0.24	0.02	0.05	0.2	-0.09	0.14	0.1	-0.28	0.44	0.37	-0.26	0.23	0.19	-1.17	-0.44	-0.93	-0.49	0.14	0.34	-0.1	-0.71	-0.08	1.04	-0.7	-0.8	-0.11	-0.97	-1.01	0.34	-0.89	-0.32	0.39	-0.74	-1.08	0.59	-0.36	0.38	-0.03	-0.2	NA	0.18	-0.37	-0.42	0.17	-0.32	-0.35	-0.59	1.18	-0.28	-0.49	0	-1.26	-0.78	0.19	-0.61
hHC017455	MIR600HG	-1.53	-2.07	-1.71	-1.46	-1.45	-1.6	-1.9	-1.69	-2.2	-1.86	-1.87	-2.21	-2.73	-2.22	-1.79	-1.63	-2.63	-2.29	-1.62	-1.9	-1.76	-2.46	-2.2	-2.15	-1.6	-2.23	-2.61	-2.8	-2.1	-2.1	-2.29	-1.75	-2.08	-3.08	-2.3	-2.2	-3.16	-2.31	-2.01	-2.58	-2.29	-2.32	-1.44	-2.35	-1.92	-1.96	-2.39	-1.71	-2.12	-2.66	-1.67	-1.96	-2.09	-2.91	-2.24	-1.89	-2.31	-1.65	-2.12	-1.65	-1.44	-0.36	-1	-0.36	-1.45	-0.88	-0.91	-0.97	-0.81	-1.41	-1.19	-1.28	-1.03	-0.78	-1.49	-1.65	-0.75	-1.01	-1.73	-1.75	-2.49	-0.82	-0.58	-1.03	-1.42	-1.27	-1.2	-1.77	-1.49	-0.61	-0.79	-2.31	-1.12	-1.74	-1.79	-1.03	-3.19	-1.72	-0.37	-1.58	-0.4	-0.28	-1.23	-1.23	-0.84	-0.86	-0.95	-1.99	-0.51	-1.57	-2.06	-0.96	-1.39	-0.73	-1.21	-0.61	0.27	-2.64	-0.4	-1.04	-1.57	-0.65	-1.61	-1.81	-1.12	-1.05	-0.98	-1.84	-2.24	-1.86	-1.28	-1.19	-1.23	-1.42	-1.42	-1.19	-0.77	-1.38	-1.66	-2.18	-1.19	-1.26	-1.04	-0.84	-1.18	-1.07	-0.92	-1.2	-0.99	-1.49	-1.32	-1.72	-2.85	-2.8	-1.98	-2.12	-2.22	-1.99	-2.95	-2.42	-2.62	-2.47	-2.26	-2.81	-1.54	-2.66	-2.76	-2.58	-2.85	-2.54	-2.65	-2.23	-3.08	-2.58	-0.66	-3.34	-3.04	-1.59	-2.99	-2.76	-2.94	-2.95	-2.46	-2.17	-2.7	-3.04	-2.15	-2.68	-0.97	-2.57	-2.5	-2.9	-2.73	-2.98	-2.52	-2.22	-3.1	-2.42	-2.67	-2.06	-1.98	NA	-1.62	-3.04	-2.59	-1.02	-2.25
hHC018895	FAM175A	-0.49	0.36	-1.31	-1.09	-1.15	-0.2	-0.92	-0.13	-1.14	-1.19	-1	-0.39	-0.65	-0.58	-1.42	-0.66	-1.08	-0.7	-0.45	-1.61	-1.43	-0.53	-1.07	-1.14	-0.84	-0.69	-1.07	-1.5	-0.86	-0.66	-0.62	-1.31	-0.61	-1.2	-0.74	-1.24	-0.87	-0.44	-1.7	0.08	-0.35	-0.86	-0.98	-0.62	-0.07	-0.58	-1.61	-0.77	-1.37	-0.65	0.37	-0.26	0.01	-0.31	0.02	NA	-0.6	-0.21	-0.69	-0.5	-0.25	-0.11	-1.04	0.56	-0.69	-0.93	-1.29	-0.52	-1.05	-0.99	-1.18	-0.44	-1.08	-1.38	-1.39	-1.22	-1.28	-1.62	-1.39	-0.86	-1.74	-1.13	-1.16	-0.58	-0.95	-0.31	-1.41	-0.71	-1.25	-1.41	-0.56	-0.88	-0.24	-0.18	-0.6	-2.75	NA	-1.34	-1.3	-0.99	-2.03	NA	-0.77	-1.17	-1.32	-0.97	-1.68	-1.55	-1.15	-0.28	-1.75	-1.85	-1.33	-1.11	-1.61	-1.47	-2.71	-1.29	-1.39	-1.96	-1.41	-0.88	-1.56	-1.38	-1.83	-2.16	-2.06	-0.37	-0.25	-1.1	-1.86	-2.07	-1.39	-1.55	-1.33	-1.37	-1.09	-3.29	-1.58	-1.1	-0.89	-0.52	-1.19	NA	-0.91	-0.36	-0.61	-0.57	-0.83	-0.86	-0.1	-0.74	-0.11	-0.14	0.69	-0.77	0.12	-0.61	-1.07	-0.59	-0.66	-0.35	-0.96	-0.83	-1.17	-0.37	-0.83	-0.93	-0.84	-0.71	-0.97	-1.83	-1.1	-0.91	-2.22	-1.01	-1.45	-0.82	-0.47	-0.76	-1.47	-1.17	0.07	-0.27	0.08	-1.25	-1	-0.49	-0.52	0.35	-0.81	0	-0.47	0.06	0.31	-0.55	0.28	-0.22	-0.11	-0.73	-0.7	NA	-1.5	0.06	0.01	-1.36	-0.46
hHR020335	FLT1	2.96	4.05	4.39	5.78	4.78	4.02	4.18	4.28	4.24	4.69	4.42	3.92	4.98	3.43	5.29	4.22	4.83	4.67	3.48	2.72	4.18	4.24	4.75	3.77	3.26	4.47	5.33	5.44	4.87	4.37	4.53	5.27	3.79	6.16	NA	3.43	4.67	2.67	NA	4.61	4.38	4.85	4.96	NA	4.9	4.94	2.42	2.69	2.89	5.51	3.36	NA	NA	3.88	3.46	NA	NA	NA	4.38	5.12	4.31	5.5	4.24	4.82	2.51	3.21	3.29	3.99	4.02	4.88	3	6.81	3.91	NA	4.22	4.43	4.64	3.87	4.35	4.63	2.72	NA	3.33	4.62	4.23	4.58	4.21	4.27	4.43	NA	4.71	2.98	3.1	NA	4.57	NA	NA	NA	3.31	3.31	2.44	NA	3.6	4.68	4.65	3.65	3.84	4.25	4.14	NA	4.27	NA	3.65	4.63	4.37	3.45	2.9	2.9	3.67	3.63	4.51	3.17	4.93	4.29	3.55	4.04	NA	1.93	NA	3.42	NA	NA	NA	3.1	1.78	NA	2.36	NA	3.2	NA	3.98	3.45	4.3	NA	2.17	3.95	4.04	4.05	4.42	3.99	4.58	4.59	4.65	5.34	5.89	5.59	5.33	3.77	5.59	5.45	4.65	3.11	5.6	4.29	5.35	4.62	3.33	4.48	5.27	4.66	5.62	5.13	5.51	4.38	NA	5.32	6.6	4.78	5.04	4.87	3.73	6.01	3.98	4.29	4.71	4.98	4.25	2.9	3.99	5.41	4.77	4.67	3.27	5.08	4.79	4.28	3.52	5.16	5.02	6.77	6.36	NA	3.34	4.77	5.07	4.56	5.84
hHC021775	CHCHD5	0.66	0.17	0.69	0.59	0.24	0.34	0.19	0.38	0.27	0.06	0	0.14	0.18	0.66	0.04	0.07	0	0.23	0.29	-0.5	0.59	-0.11	-0.23	-0.08	0.67	-0.39	0.28	0.25	0.1	-0.56	0.76	-0.31	-0.25	-0.48	0.27	0.32	-0.36	0.52	0.35	-0.05	0.08	-0.6	0.21	0.77	0.33	-0.27	0.05	-0.51	0.11	-0.56	0.38	-0.08	-0.18	-0.16	0.15	0.51	0.6	0.3	0.15	0.01	-0.18	0.24	-0.12	1.05	0.46	0.32	-0.04	-0.15	0	0.14	0.23	-0.1	0.02	-0.04	0.01	0.01	0.38	0.16	-0.27	-0.44	-0.11	0.46	-0.46	-0.32	-0.59	NA	-0.53	-0.34	-0.07	-0.1	-0.09	-0.04	0.02	0.58	-0.14	0.47	0.58	0.23	-0.12	-0.18	0.1	0.44	-0.62	-0.06	-0.36	0.12	0.04	-0.65	-0.2	0.32	-0.38	0.62	-0.13	-0.69	-0.09	0.09	-0.04	-0.07	-0.7	-0.43	-0.69	-0.22	-0.43	0	-0.3	-0.18	0.34	0.61	1.16	-0.15	0.17	0.28	0.43	0.16	0.38	0.33	0.18	0.73	-0.3	0.25	0.08	-0.2	-0.28	0.25	0.02	-0.12	0.07	0.07	-0.17	-0.28	-0.37	-0.44	0.24	-0.15	-0.52	-0.2	-0.6	-0.09	-0.28	-0.1	0.09	0	-0.6	-0.04	-0.37	-1.01	-0.37	-0.37	-0.94	-0.2	-0.01	-0.81	-0.94	-0.54	0.14	-0.6	-0.73	-0.26	-0.74	-1.1	0.37	-1.06	-0.41	-0.36	-0.56	NA	-0.24	0.18	-0.15	-0.51	-0.32	-0.53	0.19	-0.17	-0.38	-0.71	-0.34	-0.04	-0.75	-0.07	-0.23	-0.46	-0.75	-1.22	-1.1	-0.47	-0.73
hHR023215	LOC441507	1.52	NA	NA	NA	1.61	1.65	0.92	NA	1.31	1.21	1.24	NA	1.26	NA	NA	NA	1.23	1.48	1.73	1.16	1.17	NA	1.45	1.12	1.57	NA	NA	NA	NA	0.9	1.52	NA	NA	1.13	NA	NA	NA	1.17	NA	NA	NA	1.17	1.23	1.31	NA	NA	NA	NA	NA	NA	NA	NA	NA	NA	NA	NA	NA	NA	NA	NA	NA	NA	NA	NA	NA	1.71	NA	NA	NA	NA	NA	NA	NA	NA	NA	NA	NA	NA	2.08	1.27	NA	NA	1.27	NA	1.32	NA	NA	1.77	1.83	NA	NA	1.19	0.94	NA	NA	NA	NA	NA	NA	NA	4.22	NA	NA	1.86	NA	NA	NA	1.73	NA	NA	NA	NA	1.14	NA	NA	1.79	NA	NA	1.59	1.38	1.5	1.28	NA	1.65	1.93	1.55	1.47	NA	NA	0.72	NA	NA	NA	NA	NA	1.27	0.97	NA	1.37	NA	1.01	1.57	1.28	NA	NA	1.13	NA	NA	1.14	1.43	NA	NA	NA	NA	NA	NA	NA	NA	1.31	NA	NA	NA	NA	0.78	NA	NA	0.68	NA	1.62	1.65	NA	NA	1.72	1.66	NA	NA	NA	1.95	NA	NA	1.07	NA	NA	NA	NA	NA	1.16	NA	NA	NA	2.05	1.63	NA	NA	1.34	1.04	NA	1.67	1.52	NA	NA	NA	1.16	NA	1.36	NA	NA
hHR024655	LOC339984	4.23	3	4.41	NA	4.25	3.7	3.48	3.77	4.12	3.98	4.08	3.85	3.99	4.01	3.01	3.73	2.89	3.8	4.33	3.24	3.56	2.08	3.6	3.29	4.62	3.38	3.59	4.06	3.48	2.95	4.49	4.15	3.61	2.33	2.06	3.51	0.77	4.13	2.48	1.66	2.92	2.55	4.18	3.08	3.66	3.47	0.26	1.54	1.54	2.64	3.9	2.13	3.85	1.28	3.64	3.94	4.33	3.96	3.37	4.41	3.33	5.09	3.84	5.01	2.27	5.05	4.22	3.49	3.83	4.82	4.24	5.21	3.9	4.4	4.52	5	4.46	4.3	5.81	4.21	3.08	4.67	4.56	4.2	4.11	-1.04	2.98	4.12	4.95	4.51	4.06	1.46	2.56	2.1	3.51	2.14	3.27	3.99	4.04	3.47	3.85	3.63	2.57	3.94	NA	4.63	4.28	3.33	4.32	2.62	3.97	5.83	3.71	3.67	4.9	4.61	5.15	4.33	3.78	5.22	4.16	4.41	4.02	5.45	6.14	5.15	5.12	1.2	1.02	2.89	3.12	1.64	1.17	1.82	3.77	3.7	4.04	2	4.86	1.82	4.72	4.74	4.58	6.33	3.92	4.49	4.53	4.5	3.92	4.05	3.52	3.98	-0.62	-1.5	-0.32	-1.01	-1.13	-0.89	0.32	-1.1	-0.39	-0.12	-0.98	1.06	-0.61	-0.62	0.19	0.04	-1	-0.84	0.2	-0.59	-0.85	-0.79	5.69	-0.52	-1.14	-0.61	-0.81	-0.56	1.36	-1.03	-1.33	-1.41	-1.55	-1.07	-1.37	-1.14	3.49	NA	-0.65	-1.36	-0.96	-1.27	-0.3	-0.74	-0.32	0.46	-0.42	0.86	-0.98	-1.21	0.34	-1.33	-1.36	0.62	-0.72
hHR026095	LOC401703	-0.29	-0.29	-0.76	-0.24	-0.42	-0.12	-0.51	-0.13	-0.41	-0.66	-0.72	-0.46	-0.52	-0.29	-0.68	-0.51	-0.98	-1.23	-0.7	-1.14	-0.24	0.17	-0.66	-0.18	-0.95	-0.4	-0.93	-1.37	-0.23	-0.24	-0.35	-0.78	-0.8	-0.36	-1.24	-0.64	-1.11	-0.89	-1.28	-0.4	-0.59	-0.49	-0.59	-0.59	-0.21	-1.07	-1.18	-1.2	-1.03	0.21	-0.36	-0.38	-0.37	-0.8	-0.21	-0.72	-0.06	0.06	0.09	-0.12	-0.76	-0.76	-1.34	0.1	-0.92	-1.54	-1.28	-0.85	-1.06	-0.62	-1.29	-0.68	-1.22	-2.02	-0.99	-0.89	-1.2	-1.77	-1.26	-1.09	-1.11	-1.52	-1.7	-1.35	-1.27	0.05	-1.63	-1.16	-1.26	-1.87	-0.85	-1.11	-1.23	-0.89	-1.4	-1.67	-0.75	-1.28	-1.89	-1.21	-1.83	-1.56	-1.19	-0.81	-1.3	-1.06	-1.25	-1.44	-1.8	-0.85	-1.17	-1.32	-1.58	-1.71	-1.6	-1.41	-2.13	-1.22	-1.16	-1.75	-1.33	-1.72	-1.35	-1.31	-1.66	-1.68	-2.26	-1.28	-1.13	-1.78	-1.8	-2.02	-1.42	-1.7	-1.12	-1.38	-1.24	-1.86	-1.43	-1.08	-1.51	-1.11	-1.66	-2.83	-0.89	-1.22	-0.96	-1.27	-1.19	-1.12	-0.7	-0.7	-0.6	-0.06	-0.03	-0.49	0.29	-0.25	-0.22	-0.41	-0.24	-0.72	-0.45	-0.6	-1.05	-0.71	-0.66	-1.06	-0.84	-0.66	-0.03	-0.22	-0.31	0.1	-2.23	-0.82	-0.88	0.39	-0.71	-0.21	-0.29	-0.79	-1.21	-1.33	-0.36	-1.13	-1.34	-0.28	-0.85	-0.09	-0.67	0.13	-0.83	-0.42	-0.58	-0.43	0.36	-0.75	-0.32	0.4	-0.27	-0.26	-1.1	0.29	0.02	-0.57	0.65
hHC027535	HLA-DPA1	1.19	1.69	1.87	3.22	2.42	1.89	1.53	2.42	2.03	2.2	2.15	1.48	1.62	2	2.08	1.89	2.42	1.65	NA	1.4	2.33	2.56	2.92	2.3	1.3	2.12	2.85	2.34	1.98	2.25	2.24	2.3	2.45	3.4	1.79	2.43	2.54	1.43	1.95	2.56	2.21	3.18	2.11	2.81	NA	2.59	2.37	1.87	2.72	3.36	NA	NA	NA	2.66	NA	NA	NA	NA	3.51	2.27	1.63	2.2	0.98	3.52	1.59	1.65	2.04	2	1.24	4.26	NA	NA	NA	1.34	2.29	2.83	2.13	1.92	2.17	2.22	NA	2.23	1.3	NA	2.03	3.15	NA	2.33	3.07	NA	2.72	2.17	1.7	NA	1.27	NA	NA	1.43	0.58	1.12	NA	NA	1.52	1.6	1.96	NA	1	1.67	1.84	NA	2.4	NA	1.44	2.37	1.34	NA	NA	1.58	0.92	NA	1.61	1.57	2.06	2.1	1.02	0.93	NA	1.12	2.18	0.73	2.05	0.79	NA	1.82	2.36	NA	1.29	NA	1.73	1.26	NA	1.32	2.68	NA	2.04	2.11	NA	2.13	1.92	2.78	2.35	2.65	2.12	3.56	3.45	3.11	NA	2.95	3.6	3.71	2.83	2.54	3.12	3.06	3.22	3.01	4.35	2.88	3.09	2.13	3.37	3.05	3.04	3.01	NA	3.17	3.2	2.55	3	2.71	3.03	2.7	2.86	2.24	2.31	3.73	2.85	3.1	2	4.01	2.77	2.69	2.99	3.27	2.97	3.1	2.94	1.81	3.15	5.49	4.29	NA	2.96	3.38	3.12	3.41	4.16
hHR028975		-0.28	NA	NA	NA	NA	-0.35	NA	-0.15	NA	NA	NA	NA	NA	NA	NA	0.52	NA	0.75	NA	-0.32	0.49	-0.36	NA	0.43	NA	NA	NA	NA	NA	NA	0.76	NA	NA	NA	NA	NA	NA	NA	NA	NA	NA	NA	NA	NA	NA	NA	NA	NA	NA	NA	NA	NA	NA	NA	NA	NA	NA	NA	NA	NA	0.19	NA	0.46	NA	0.27	0.17	-0.3	0.52	0.15	NA	0.29	NA	0	0.54	-0.05	NA	NA	NA	NA	NA	NA	NA	0.02	NA	0.28	NA	NA	NA	NA	NA	NA	0.21	0.32	NA	NA	NA	NA	-0.09	0.1	0.43	0.43	NA	-0.2	NA	NA	NA	0.33	0.42	NA	NA	NA	NA	0.4	NA	NA	NA	NA	NA	0.73	0.52	NA	0.19	NA	0.29	1.18	NA	NA	1.37	-0.18	0.35	NA	0.07	NA	0.23	0.2	0.04	0.1	-0.88	0.41	0.2	NA	NA	0.17	NA	0.13	NA	NA	NA	NA	0.21	NA	NA	NA	NA	NA	NA	NA	0.56	NA	NA	-0.38	-0.04	NA	NA	NA	NA	NA	NA	NA	NA	NA	NA	NA	NA	NA	NA	NA	NA	NA	NA	NA	NA	NA	0.3	0.16	-0.29	-0.24	NA	0.52	NA	-0.46	0.01	NA	NA	NA	0.29	NA	NA	NA	NA	NA	NA	NA	NA	NA	NA	NA
hHR030415	LOC401006	-2.73	-0.85	-1.8	NA	-3.13	-3.29	-1.7	-3.03	-6.5	-1.23	-1.63	-2.43	NA	-1.52	0.45	-0.99	-1.57	-2	-3.68	-1.57	-1.65	-1.65	-0.77	-1.63	-0.35	-2.34	NA	NA	0.89	-2	-4.76	NA	-1.19	NA	-0.35	-5.4	-0.82	-4.16	-0.66	-2.18	0.19	-0.66	-4.46	-0.89	0.29	1.03	0.51	0.95	-0.15	-3.84	NA	2.47	NA	-2.3	NA	-4.36	NA	NA	NA	NA	-2.47	NA	-4.47	NA	NA	-5.79	-3.25	-6.68	-6.67	NA	-5.89	NA	-3.7	-4.26	-7.32	NA	NA	NA	NA	NA	NA	-2.47	-2.32	NA	-2.44	NA	-1.56	NA	-3	NA	NA	NA	-5.93	-3.23	NA	NA	NA	-4.57	-4.54	-6.36	NA	-3.28	-4.44	-6.04	NA	NA	-5.65	NA	NA	-2.03	NA	NA	-6.6	NA	NA	NA	NA	NA	-6.14	NA	NA	-5.84	NA	NA	NA	NA	-2.41	-5.8	-4.06	-5.14	NA	-4.98	NA	-2.39	-6.14	-5.59	-3.19	-4.36	NA	-3.33	NA	NA	-2.91	NA	-5.93	NA	NA	-5.8	NA	-6.71	NA	NA	-2.66	-4.84	NA	-3.03	NA	-1.99	NA	-0.74	-2.28	-1.87	NA	-2.94	-0.82	-0.19	-4.54	0.43	-0.35	NA	NA	-0.54	-4.61	-0.26	NA	-2.1	-1.48	-3.75	-0.5	-1.58	-1.52	-2.04	-0.08	-4.09	-3	-1.13	-4.05	-3.69	-6.68	-2.89	-2.88	-1.59	-0.38	-1.31	-0.79	-3.79	NA	-2.49	NA	NA	1.79	NA	-0.08	-2.88	-3.84	0.74	-4.51
hHC031855	LOC124216	-2.21	-1.49	-1.6	-1.32	-1.35	-1.23	-1.6	-1.62	-1.6	-2.14	-1.72	-1.76	-1.86	-1.97	-1.54	-1.23	-1.53	-1.23	-2.44	-0.7	-1.93	-1.05	-1.3	-1.71	-1.37	-2.13	-2.86	-1.98	-1.87	-2.04	-1.9	-1.44	-1.68	-0.66	-1.47	-1.39	-0.79	-2.03	-1.2	-0.18	-1.82	-1.12	-2.39	-2.75	-1.84	-1.41	-1.42	-1.25	-1.08	0.03	-1.68	-1.69	NA	-0.8	-1.46	-1.86	NA	NA	-1.54	-1.62	-0.47	-1.17	-0.4	-0.29	-1.64	-1.14	-0.94	-0.11	-0.91	-1.42	-1.2	-0.58	-1.06	-1.2	-1.08	-1.77	-0.55	-1.48	-0.68	-0.92	-1.49	-1.54	-1.42	-0.16	-0.48	-1.71	-0.88	-0.43	-0.76	NA	-1.24	0.12	-0.58	-0.73	-0.75	-1.15	NA	-1.34	-1.19	-0.9	-1.55	-1.35	-1.5	-1.95	-1.06	-1.2	-1.24	-0.28	-1.03	NA	-1.23	NA	-1.59	-1.09	-1.17	-1.97	-1.35	-0.75	-0.39	-0.41	-0.73	-1.54	-1.44	-1.21	-0.71	-1.23	-1.43	-0.19	-1.73	-0.91	-1.03	-0.68	NA	-1.39	-1.1	-0.93	-1.41	-1.47	-0.92	-1.5	-2.07	-1.35	-0.89	NA	-1.23	-0.66	-1.28	-1.49	-0.5	-0.18	-0.03	-0.99	-1.49	-1.31	-1.49	-0.75	-1.06	-0.92	-0.6	-0.79	-1.52	-1.94	0.25	-2.22	-0.68	-0.6	-1.35	-1.3	-1.04	-1.66	-2.18	-1.38	-0.38	-1.12	-1.87	-1.46	-1.25	-1.18	-1.23	-0.23	-1.22	-0.46	-1	-1.46	-0.55	-0.75	-0.32	-1.49	-0.11	-1.94	-1.4	-0.97	-1.72	-0.53	-1.31	-0.21	-1.47	-0.94	-0.94	-1.86	-2.12	NA	-0.39	0.76	0.47	-0.02	-0.17
hHA033295	APOL1	NA	NA	NA	NA	2.15	NA	NA	NA	1.85	NA	NA	NA	NA	NA	NA	NA	NA	0.96	NA	0.51	NA	NA	1.69	NA	NA	NA	NA	NA	NA	NA	NA	NA	NA	NA	NA	NA	NA	NA	NA	NA	NA	1.86	NA	NA	NA	NA	NA	NA	NA	NA	NA	NA	NA	NA	NA	NA	NA	NA	NA	2.08	NA	NA	NA	NA	NA	NA	NA	1.76	NA	NA	NA	NA	1.93	NA	NA	4.23	NA	NA	NA	1.35	NA	NA	1.25	NA	2.33	NA	2.53	2.98	NA	NA	NA	NA	NA	NA	NA	NA	NA	1.79	NA	NA	NA	NA	1.09	1.93	2.59	3.94	1.87	2.85	NA	NA	2.23	NA	1.15	2.12	1.97	1.74	NA	NA	1.38	1.65	2.38	NA	NA	1.94	1.9	2.12	1.72	NA	NA	1.14	2.17	NA	NA	NA	0.76	1.07	1.16	NA	2.71	2.19	NA	1.51	NA	NA	NA	NA	NA	NA	NA	NA	2.95	NA	1.88	1.95	NA	2.26	NA	2.24	3.06	1.41	2.11	NA	NA	NA	NA	NA	NA	NA	1.54	1.45	2.59	NA	2.03	NA	NA	NA	NA	1.59	NA	NA	NA	NA	NA	NA	2.1	1.48	2.01	2.08	1.76	NA	2.26	2.47	NA	NA	NA	2.34	1.5	NA	NA	NA	NA	NA	NA	2.17	1.65	NA	4.35
hHA034735	COMMD6	2.94	2.1	2.37	2.44	1.82	2.54	2.02	2.42	2.12	2.15	2.29	2.84	2.96	2.82	1.67	2.51	1.61	1.8	2.55	1.89	1.81	2.18	2.25	2.34	2.77	2.36	1.94	1.71	1.78	2.43	2.29	2.59	2.39	1.96	2.26	1.58	2.01	2.33	2.18	2.43	1.89	1.94	2.45	1.77	2.54	1.5	1.54	1.85	1.1	2.02	2.57	1.86	2.1	2.3	3.14	2.44	2.76	2.99	2.72	2.7	2.2	2.45	2.02	2.27	2.5	2.11	1.2	1.92	2.2	1.77	2.01	2.03	2.11	2.04	1.61	2.1	2.28	2.08	1.89	1.63	1.57	2.11	2.14	2.26	1.98	1.84	1.77	NA	2.14	2.74	2.75	2.01	2.49	1.97	2.26	2.06	2.54	2.05	2.13	2.18	1.47	2.15	2.03	1.98	2.42	2.11	1.6	2.09	2.08	2.76	1.57	2.35	2.02	1.82	2.25	1.92	1.6	2.11	1.69	1.93	2	2.38	2.03	1.48	1.92	2.06	2.5	1.27	2.06	1.79	1.24	2.31	2.04	1.39	1.09	1.81	2.08	1.19	1.86	2.4	1.43	2.62	1.62	2.97	1.32	2.4	2.16	1.97	1.58	1.67	2.69	1.9	2.42	2.12	2.01	1.6	1.89	1.91	0.7	1.55	1.78	2.35	1.04	1.76	1.11	1.53	2.69	1.49	1.24	1.96	2.01	0.77	1.23	1.38	2.22	1.36	1.29	1.62	1.63	1.42	1.17	1.04	1.53	2	1.08	1.52	1.72	0.86	1.92	1.85	1.64	1.68	1.7	2.18	1.29	1.89	1.47	1.66	1.57	1.66	1.83	1.71	0.85	1.56	1.08	1.29	1.25
hHA036175	STXBP1	2.83	NA	NA	NA	NA	NA	NA	1.71	2.23	NA	2.15	NA	NA	NA	NA	NA	2.87	2.51	3.33	1.54	2.35	NA	1.92	NA	NA	NA	NA	NA	3	NA	2.95	NA	NA	NA	NA	NA	NA	2.52	NA	NA	NA	1.72	NA	NA	NA	NA	0.49	NA	NA	NA	NA	NA	NA	NA	NA	NA	NA	NA	NA	NA	2.19	NA	NA	NA	NA	2.16	NA	NA	NA	NA	2.49	NA	NA	1.75	NA	NA	NA	NA	NA	NA	2.38	NA	1.92	NA	NA	NA	NA	NA	NA	NA	NA	2.2	2.45	NA	NA	NA	NA	2.3	2.15	NA	NA	NA	1.8	NA	NA	NA	NA	2.05	NA	NA	NA	NA	NA	NA	NA	2.51	NA	NA	1.61	2.34	NA	1.51	NA	2.42	NA	NA	NA	NA	NA	NA	NA	NA	NA	NA	1.8	1.78	2.04	NA	2.81	2.29	NA	1.69	NA	NA	NA	NA	NA	NA	NA	NA	NA	NA	NA	NA	NA	NA	NA	1.96	NA	2.08	1.83	1.78	NA	NA	2.39	NA	NA	NA	NA	1.68	NA	2.09	NA	NA	NA	NA	NA	NA	NA	NA	NA	NA	NA	2.09	NA	2.36	2.01	2.08	NA	NA	NA	NA	NA	NA	NA	1.46	NA	NA	NA	NA	NA	NA	NA	NA	NA	NA	NA
hHA037615	TNFRSF1B	NA	NA	NA	3.52	1.74	1.2	2.13	1.24	2.17	NA	1.42	NA	NA	NA	NA	1.61	2.29	2.33	NA	2.13	2.68	2.57	3.38	NA	NA	4.21	3.91	NA	NA	NA	1.66	NA	NA	3.39	NA	NA	NA	1.29	NA	NA	NA	2.81	NA	NA	NA	NA	NA	NA	2.51	2.95	NA	NA	NA	2.37	NA	NA	NA	NA	4.35	2.89	2.39	3.28	NA	NA	2.32	2.4	1.82	2.29	1.67	3.5	2.09	3.7	2	NA	3.17	3.35	2.76	2.82	3.48	3.01	2.1	NA	NA	NA	2.16	3.99	NA	2.17	2.88	NA	3	1.61	1.56	NA	NA	NA	NA	NA	NA	NA	NA	NA	1.28	NA	2.06	3.1	1.8	NA	NA	NA	2.32	NA	NA	2.85	1.94	NA	NA	2.84	1.75	2.15	2.23	NA	2.67	2.82	2.51	NA	NA	NA	NA	2.5	NA	NA	NA	NA	NA	1.75	NA	NA	2.6	1.91	NA	NA	2.94	NA	NA	2.15	NA	NA	2.6	2.73	2.67	3.11	2.01	3.45	2.96	2.55	4.22	3.28	3.58	1.93	2.86	2.19	3.72	1.98	2.54	NA	NA	NA	3.69	2.5	3.08	4.1	NA	2.97	NA	4.4	3.18	2.68	3.08	3.5	2.96	3.77	NA	NA	2.81	1.89	NA	2.37	2.29	NA	2.91	3.31	1.89	2.07	1.84	2.89	2.02	2.31	2.72	5.05	3.94	NA	3.31	3.26	3.57	3.96	4.22
hHA039055		1.83	2.07	NA	NA	1.42	NA	1.1	2.04	1.85	1.45	1.26	2.04	1.34	NA	NA	0.87	NA	1.28	NA	0.49	NA	1.43	1.08	1.04	NA	1.24	NA	NA	NA	1.77	1.05	NA	1.07	1.76	NA	2.2	1.13	1.02	NA	2.04	NA	1.29	1.47	NA	NA	NA	NA	NA	NA	NA	NA	NA	NA	NA	2.23	NA	NA	NA	NA	NA	1.61	NA	NA	NA	NA	0.71	NA	1.34	1.01	NA	NA	NA	NA	NA	NA	NA	2.1	NA	NA	1.78	NA	NA	0.19	NA	1.16	NA	NA	0.94	NA	NA	NA	1.41	1.31	NA	NA	NA	NA	NA	NA	0.73	NA	NA	0.9	NA	NA	NA	NA	NA	1.49	NA	NA	NA	NA	NA	NA	NA	NA	NA	NA	NA	NA	NA	NA	NA	NA	NA	NA	2.32	NA	0.65	NA	NA	NA	NA	0.5	0.49	0.63	NA	NA	NA	NA	NA	0.97	NA	NA	NA	NA	0.78	1.59	1.19	NA	NA	1.92	2	2.75	1.92	NA	1.02	1.66	1.99	1.15	NA	1.34	NA	0.63	1.2	NA	NA	1.27	1.31	NA	NA	0.86	NA	NA	NA	NA	0.58	NA	NA	NA	NA	2.08	0.69	2.24	1.04	0.99	1.71	1.34	2.58	1.72	1.81	1.57	1.99	1.89	0.66	1.66	1.64	1.51	NA	NA	NA	NA	NA	1.49	NA	1.72
hHA040495		0.83	1.84	1.29	NA	0.83	1.36	1.28	1.99	0.22	1.39	1.51	0.8	1.56	NA	0.7	1.05	1.56	NA	2.76	1.03	1.82	1.18	0.74	1.02	0.94	1.55	1.79	2.37	3.28	0.87	2.6	NA	0.8	0.28	2.4	0.75	2.13	1.62	1.49	2.35	1.08	1.55	1.27	2.41	1.14	1.28	1.4	1.12	1.77	1.99	2.27	1.95	2.87	1.96	1.36	1.55	NA	NA	0.92	0.71	2.24	2.83	2.49	2.39	1.86	2.1	1.32	2.79	1.97	2.77	1.74	1.61	2.46	1.28	0.81	1.12	1.05	0.76	1.8	0.79	2.5	1.2	2.4	2.88	1.44	1.48	1.45	1.05	0.86	NA	1.66	1.45	1.1	2.8	1.94	NA	NA	2.4	0.68	1.68	1.56	0.74	1.97	3.91	1.57	0.91	3.47	NA	2.92	2.06	2.43	NA	2.23	1.64	3.17	3.39	2.9	2.16	2.86	1.65	2.42	1.33	1.64	0.33	1.48	3.38	1.66	-0.78	1.91	2.75	NA	1.58	NA	1.88	2.08	0.8	0.98	1.22	1.09	1.91	2.11	2.4	0.95	NA	2.24	1.53	1.33	1.45	1.62	1.15	2.23	0.71	1.55	1.2	NA	2.04	3.06	1.51	1.61	1.72	1.89	1.17	1.7	2.13	1.55	2.19	0.94	1.67	2.08	1.8	1.94	2.03	0.65	1.56	1.59	2.39	3.08	2.27	3.04	1.52	0.96	0.87	2.33	1.93	0.95	1.99	0.92	2.55	2.79	2.39	1.56	0.59	0.3	1.76	1.43	1.57	2.4	1.02	1.36	0.02	2.95	2.41	0.9	2.69	NA	1.28	1.35
hHO047695		-1.13	NA	-0.67	-0.1	-0.84	NA	-0.69	-1.31	-0.96	-0.74	-0.87	NA	-1.08	-1.04	-0.95	-1.26	-1.42	-1.3	-1.08	-1.43	-0.83	-0.95	-0.94	NA	-0.83	-1.26	-1.74	-1.21	-1.58	NA	-1	-0.71	-0.81	-0.63	NA	-0.31	-1.4	-0.85	-0.98	NA	-1.15	-0.04	-0.96	-1.02	NA	-0.43	-1.12	-1.32	-0.77	NA	-1.39	NA	NA	-1.45	-1.16	-1.06	NA	NA	-0.19	-0.64	-0.31	-0.17	-0.26	-1.04	-0.9	-1.45	-1.16	-0.47	-0.88	-1.87	NA	-1.99	-0.71	-1.46	NA	0.36	-1.02	-1.44	-2.75	-0.5	0.58	NA	-0.8	-2.1	0.62	-1.05	-0.86	-0.62	-1.59	NA	-1.23	-0.82	-1.35	-2.55	-0.95	-1.24	NA	-0.52	-0.94	-0.37	0.1	-0.73	0.34	0.64	0.67	-1.84	-0.1	0.96	-0.44	-0.81	0.77	-1.07	NA	0.56	0.4	0.34	-1.41	-2.69	-0.94	0.51	-0.9	-1.63	NA	-1.49	-1.37	0.57	-0.72	NA	-0.79	-1.11	-0.89	NA	NA	-0.64	-0.91	-0.6	-0.75	-1.35	-0.43	-0.41	NA	NA	-0.98	NA	-0.91	-1.23	-0.97	NA	-0.41	-0.75	0.73	-0.75	NA	-1.3	-0.48	-0.06	-1.08	-0.16	-0.33	-1.49	-0.87	-1.96	0.01	-0.95	-1.17	-0.45	-1.86	-0.29	-0.39	-0.82	-0.18	-0.5	-0.05	-1.26	-1.29	-0.63	-0.7	NA	-0.8	-0.3	-0.56	0.05	-0.97	-1.44	-0.23	-1.19	-0.78	-0.82	-0.47	0.08	-0.4	0.07	-0.97	-0.76	-0.94	NA	-1.36	-1.09	-0.16	-1.27	-1.43	NA	-1.03	NA	0.44	-0.85	NA
hHC001627	UBR5	-0.77	-0.41	-0.95	-0.78	-0.51	-0.37	-0.92	-0.44	-0.38	-0.67	-0.62	-0.18	-0.42	0	-1.57	-0.26	-1.93	-0.86	0.26	-1.23	-1.31	-0.72	-0.58	0.01	-0.49	-1.13	-1.25	-1.42	-0.49	-0.04	-0.4	-0.36	-1	-0.97	-1.13	-0.79	-1.49	-0.46	-1.98	-0.91	-1.32	-0.75	0.01	-1.49	-0.35	-0.46	-2.16	-1.84	-1.69	-0.25	0.8	NA	NA	-0.58	0.36	0.42	-0.98	-0.94	-0.53	-0.07	0.18	-1.81	-0.41	-0.13	-1.11	-0.79	-1.04	-0.66	-0.2	-1.23	-1.09	-0.81	-0.52	-1.11	-0.6	-0.56	-0.5	-0.82	-0.97	-0.03	-1.22	-1.26	-0.39	0.03	-0.3	NA	-0.48	0.17	-0.64	-0.16	-0.22	-0.66	-0.17	-1.96	-0.64	-2.17	NA	-1.29	-0.98	-0.03	-2.21	-1.38	-0.04	-0.1	NA	-1.41	-0.73	-0.54	-0.93	-1	-0.59	-1.43	-0.21	-0.58	-0.41	-0.37	-1.76	-2.5	0.21	-0.6	-0.03	-0.81	-0.91	-1.23	-0.91	-0.8	-1.21	-1.26	-2.16	-1.37	-1.69	-1.95	-2.52	-1.74	-0.7	-0.76	-0.85	-2.93	-1.1	-1.74	-0.83	0.32	-0.79	NA	-0.29	-0.05	-0.15	-0.2	0.01	0.2	0.86	0.03	-1.18	-0.61	-0.8	-1.07	-1.02	-0.69	-1.02	-1.67	-0.96	-1.04	-0.89	-1.33	-1.12	-0.86	-1.49	-1.36	NA	-0.72	-0.98	-1.77	-1.41	-0.66	-1.43	-1.29	-1.47	-0.47	-0.44	-0.41	-2.2	-1.26	-1.39	-0.57	-0.74	-2.5	-1.88	-0.87	-0.65	-0.1	-0.85	-0.74	-1.54	-1.05	-0.42	-0.54	0.01	-0.15	-0.2	-1.62	NA	NA	-1.14	-0.03	-0.26	-1.42	0.05
hHC003067	DMXL2	-1.59	-1.45	-1.05	-1.62	-1.18	-0.98	-1.33	-1.29	-1.12	-1.26	-0.86	-1.45	-1.88	-1.72	-1.61	-0.79	-1.66	-1.7	-0.22	-0.36	-1.29	-0.52	-0.96	-0.16	-1.6	-0.2	-1.07	-1.6	-1.29	-0.51	-0.96	-1.32	-0.29	-1.1	-1.33	-1.3	-0.41	-1.14	-1.77	-0.63	-1.64	-0.73	-0.96	-0.89	-1.39	-0.6	0.78	0.02	1.32	-0.72	-0.48	-2.07	-0.74	0.6	-1.29	-0.76	-1.22	-0.81	-0.36	-1.09	-0.35	-1	-0.56	-0.62	-1.03	-1.29	-1.25	-0.32	-0.52	-2.03	-1.39	-1.97	-1.12	-1.34	-0.96	-0.7	-0.75	-1	-2.34	-0.96	-0.66	-2.36	-0.55	-0.28	-0.91	0.19	-0.32	-0.69	-1.52	-1.69	-1.36	-1.13	-1.56	-2.39	-0.98	-1.12	-2.12	-1.34	-1.07	-0.1	-1.33	-1.75	0.4	-0.78	-1	-2.69	-0.91	-0.18	-0.9	-1.05	-1.21	-2.29	0.21	-0.57	-0.91	-0.85	-1.31	-3	-1.12	-0.79	-0.55	-0.35	-1.19	-2.36	-2.04	-1.45	-1.05	-1.8	-1.26	-1.18	-0.66	1.16	-0.99	-0.56	0.79	-0.74	-1.07	-1.1	-1.19	-1.35	-0.41	-0.22	-0.51	-2.94	0.77	-0.96	-0.71	-0.26	-0.68	-0.18	0.46	-0.56	-1.85	-1.38	-1.19	-1.53	-0.07	-0.44	-1.27	-1.43	-1.73	-1.45	-1	-0.27	-0.02	-0.11	0.17	-1.05	-0.39	0.17	-0.76	-0.47	-0.04	1.19	-0.87	-0.18	-0.4	-0.41	-0.63	0.29	-0.92	-0.49	-1.04	-0.91	-0.75	-1.75	-1.29	0.49	-0.32	-0.51	-1.11	-0.7	-1.79	-1.39	-0.57	-0.57	0.52	-0.99	-0.27	0.9	-0.29	-0.33	0.24	0.56	-0.19	0.51	-0.62
hHC004507	DCP2	-2.03	-2.19	-2.09	-1.92	-1.75	-1.88	-1.77	-2.17	-2.19	-2.36	-1.87	-2.59	-2.17	-2.68	-2.22	-2.36	NA	-2.58	-2.05	-2.14	-2.19	-1.69	-2.1	-2.7	-2.58	-1.54	-2.04	-2.42	-2.65	-2.41	-2.42	-1.97	-1.82	-1.45	-2.17	-2.15	-2.21	-2.54	-2.16	-1.89	-2.54	-1.76	-1.9	-2.29	-2.69	-2.22	-2.13	-1.79	-1.26	-1.75	-1.91	-2.19	-2.28	-1.17	-2.63	-2.48	-2.49	-1.39	-1.87	-1.69	-0.92	-0.89	-0.96	-0.58	-1.02	-1.71	-1.32	-0.97	-1.29	-1.73	-1.45	-1.56	-1.45	-1.27	-1.56	-1.3	-0.97	-1.3	-1.57	-1.67	-1.51	-1.49	-0.94	-0.98	-1.54	-0.37	-1.06	-1.7	-1.61	-1.67	-1.02	-1.47	-0.82	-1.5	-0.83	-0.94	-1.4	-1.67	-1.25	-1.2	-1.58	-1.57	-1.19	-1.52	-1.73	-1.6	-1.77	-1.37	-1.43	-1.11	-2.04	-1.95	-1.34	-0.99	-1.16	-1.68	-1.04	-1.5	-1.31	-1.37	-1.34	-0.84	-1.04	-1.37	-1.71	-2	-2.18	-0.35	-1.1	-0.99	-1.62	-0.93	-1.09	-1.16	-1.27	-1.69	-1.35	-1.22	-2.21	-1.87	-1.56	-1.59	-1.33	-2.58	-1.09	-0.92	-1.4	-1.61	-1.2	-1.01	-0.82	-1.42	-1.76	-1.34	-1.28	-1.46	-1.12	-1.31	-2.03	-1.77	-1.72	-1.64	-1.35	-1.79	-1.04	-1.83	-1.6	-2.08	-1.61	-1.67	-1.82	-1.13	-1.05	-1.79	-1.41	-1.23	-1.31	-1.88	-1	-1.16	-2.2	-1.1	-1.8	-0.67	-1.48	-2.03	-1.6	-1.7	-0.97	-1.24	-0.98	-1.91	-2	-2.12	-1.87	-1.15	-1.84	-1.84	-1.84	-0.72	-1.46	-1.3	-0.92	-1.2	-1.26	-0.68	-1.28
hHC005947	HOXB7	1.84	1.09	1.32	1.77	1.48	1.52	1.17	1.64	1.43	1.33	1.52	1.66	1.54	1.88	0.88	1.22	0.56	0.74	1.07	0.78	0.7	1.03	1.36	0.95	1.7	0.9	0.72	0.74	0.86	1.15	1.06	0.86	1.04	1.45	-1.35	-2.24	-0.92	-2.37	-1.48	-0.5	-0.11	0.14	-0.26	0.13	0.43	0.3	-0.22	-0.64	-0.59	1.19	1.19	0.9	NA	-0.14	-0.57	-2.01	-0.9	1.86	0.1	1.51	1.3	1.56	1.2	2.29	1.14	1.14	0.57	0.86	1.22	1.74	1	1.49	0.72	1.04	1.27	1.59	-0.38	-0.57	0.85	0.73	-0.31	0	0.75	1.04	0.63	0.23	0.53	1.33	1.39	0.44	-0.3	-1.1	-0.88	-1.61	-0.01	-0.49	-0.48	0.58	0.44	0.77	-0.18	0.25	0.32	0.75	1.25	0.83	0.54	0.9	0.52	0.16	0.69	0.82	0.69	0.47	0.94	0.59	0.25	0.66	0.08	0.43	0.49	0.95	0.95	1.14	0.88	0.54	-0.3	-1.49	-0.1	-0.79	-0.52	-0.46	-0.04	0.2	-0.57	-0.64	-1.06	0.01	-0.57	-1.07	-0.22	0.64	1.03	-0.17	-0.27	0.4	-0.05	0.23	0.63	0.88	1.92	1.49	1.82	1.63	1.79	1.14	1.07	0.8	0.86	0.56	1.43	1.25	1.04	0.72	0.63	0.64	1.24	0.73	-0.16	0.13	0.01	-0.69	-0.26	-0.35	0.48	0.47	0.69	0.39	0.7	0.49	1.13	0.7	-0.21	0.56	0.03	0.19	0.96	0.06	0.86	1.13	0.8	0.4	0.27	0.26	0.73	0.47	0.56	1.03	1.43	1.65	-0.03	-0.26	0.22	0.4	0.98	0.65	0.8
hHR007387	WDR92	-0.24	-0.46	-0.59	0.36	-0.18	0.07	-0.79	-0.08	-0.1	-0.9	-0.31	0.16	0.11	0.23	-0.78	-0.85	-0.77	-0.7	-0.59	-0.8	-1.21	-0.94	-0.53	-1.19	-0.14	-0.76	-0.7	-1.01	-1.61	-0.67	0.26	0.06	-1.16	-0.42	0.05	0.45	-0.4	0.39	-0.55	-0.51	-1.14	-1.34	-0.67	-1.54	-1.2	-0.88	-1.24	-0.83	-1.35	-0.35	0.16	-0.22	0.09	-0.77	0.53	0.72	0.02	0.02	0.18	0.85	0.66	0.24	0.11	0.93	-0.76	0.7	-0.25	0.31	0.29	0.45	-0.6	0.77	-0.43	0.37	0.45	-0.2	0.56	0.35	0.87	0.13	-1.01	0.25	-0.27	0.45	-0.02	-1.77	0.16	0.3	0.49	-1.07	0.16	0.07	0.44	0.85	0.32	0.96	0.45	-0.4	-0.77	-0.56	-0.74	-0.95	-0.55	-1.27	0.02	0.01	-0.9	-0.08	-0.34	-0.41	-0.94	-0.2	-0.71	-0.39	0.05	-1.17	0.12	0.09	-0.9	-0.23	0.34	-0.87	0.23	0.26	0.38	0.03	-1.14	0.67	-0.55	-0.08	0.21	-0.61	-0.83	-0.35	-0.6	-0.66	-0.37	0.24	0.28	-0.82	-0.74	-0.53	0.47	NA	-0.23	0.45	-0.41	-0.41	0.25	0.15	NA	0.69	-1.1	-0.72	-0.51	-0.98	-1.33	-1.24	-1.57	-2.45	-1.5	-1.14	-1.03	-1.99	-2	-1.24	-1.33	-1.66	-1.32	-1.9	-2.68	-2.39	-2.21	-2.75	-0.07	-1.55	-1.3	-2.56	-0.71	-1.12	-2.34	-1.21	-0.96	-1.18	-0.91	-2.15	-1.11	-1.67	0.31	-0.04	-1.17	-1.44	-1.35	-1.43	-1.71	-1.52	-1.4	-1.88	-1.25	-0.94	-0.94	-1.4	-1.68	-0.98	-0.82	-1.26	-1.62
hHC008827	B3GNT4	-1.72	-2.07	-2.44	NA	-2.04	-1.3	-1.17	-2.4	-1.94	-2.2	-1.85	-2.49	-0.84	-1.99	-0.79	-2.83	-1.79	-1.94	-3.84	-1.79	-0.92	-0.71	-1.12	-1.28	-1.21	-4	NA	-0.48	-2.06	-1.47	-4.08	-2.63	-1.43	-2.69	-1.25	-1.51	-1.8	-4.42	-1.4	-2.43	-0.67	-1.37	-3.59	-4.36	-1.78	-1.56	-1.97	1.34	-1.97	NA	NA	NA	NA	-0.77	0.33	-2.71	2.73	NA	NA	-1.49	-3.34	NA	-2.71	NA	-2.5	-3.52	-1.85	-2.85	-3.16	NA	-2.29	NA	-2.73	-2.23	-2.95	NA	-4.75	-4.57	-2.88	-4.05	-2.8	-3.01	-2.69	NA	-3.58	-2.77	-3.6	-3.5	-3.23	NA	-2.07	-3.76	-3.46	NA	-3	-4.15	NA	-2.4	-1.75	-3.29	-1.68	-0.87	-2.69	-3.38	-3.18	-2.61	-3.04	NA	NA	NA	-3.19	NA	-3.04	NA	NA	-2.15	NA	-2.75	-2.57	-3.31	NA	-2.7	NA	-3.54	-2.62	-3.66	-2.38	-1.89	-1.67	-1.58	-2.75	-2.62	NA	-1.81	-1.27	-2.55	-2.23	-1.8	-2.8	-2.41	-3.24	-3.85	-3.29	NA	-2.62	-3.66	-3.95	-3.28	-3.56	-3.54	-3.01	-3.7	-3.07	-2.82	-3.06	-2.86	NA	-1.88	-2.59	-2.33	-2.7	-2.43	-1.71	-1.88	-1.07	-2.46	-2.03	NA	-2.12	-3.03	-2.23	-2.25	-2.85	-1.37	-3.41	NA	NA	-2.23	-3.35	-2.97	-1.55	NA	-2.24	-2.15	-2.76	-2.49	-1.48	-3.71	-2.85	NA	-2.77	-2.54	-2.66	-2.62	-2.6	-1.76	-3.56	-2.41	-2.36	NA	NA	NA	-1.46	-3.5	NA	NA	NA
hHR010267	TSHZ3	0.42	0.31	1.27	1.3	1.29	0.91	1.43	1.06	0.89	1	1.4	0.07	0.81	0.21	0.53	0.88	-0.06	0.1	0.97	1.49	0.85	1.76	1.1	0.95	0.22	1.47	1.24	0.69	0.44	1.22	0.14	1.36	1.43	2.66	0.55	1.04	1.14	0.43	1.12	2.11	0.99	2.28	1.93	1.34	0.89	1.53	1.59	2.14	2.97	1.94	-0.66	0.83	-0.33	2.66	0.1	0.64	1.5	1.98	2.18	0.77	2.1	3.31	2.76	3.84	3.13	2.23	2.14	2.73	2.09	2.71	2.67	2.34	2.6	2.97	1.98	2.61	2.63	2.61	2.19	1.91	3.73	3	2.98	2.16	2.54	2.28	2.96	1.73	2.07	3.14	2.81	3.25	2.68	2.01	2.37	3.96	3.04	2.37	3.27	2.75	2.52	2.8	3.17	2.67	2.72	2.51	2.26	2.63	2.66	2.64	3.02	2.24	2.97	2.23	2.39	2.33	1.4	1.93	3.45	2.88	2.62	2.95	3.06	1.97	1.89	2.2	3.21	2.19	2.73	3.34	2.91	3.39	3.44	2.96	3.08	2.66	2.41	3.27	3.01	3.23	3.18	2.57	2.7	2.37	2.82	2.77	2.62	3.11	2.49	2.35	2.71	2.36	2.78	2.41	2.8	2.94	2.67	3.18	2.63	2.52	2.73	2.47	2.42	2.74	3.3	1.99	4.3	1.75	1.62	2.9	1.99	2.18	2.13	2.46	2.83	2.39	2.33	2.1	2.59	2.8	2.48	2.9	2.04	3.95	2.4	2.12	3.25	2.95	2.73	3.09	2.78	2.62	2.66	2.4	2.51	3.25	2.56	2.35	2.65	3.33	1.72	2.36	1.91	2.8	2.3	2.35	2.51
hHC011707	SULF2	-2.99	-2.36	-2.72	-2.08	-2.37	-2.65	-1.44	-2.22	-2.81	-1.91	-2.66	-2.92	-2.25	-2.44	-2.31	-2.52	-2.91	-3.38	-2.59	-2.25	-2.63	-1.35	-2.24	-2.28	-3.34	-2.28	-2.52	-2.92	-2.09	-2.45	-3.85	-2.7	-2.28	-1.3	-2.02	-2.89	-2.68	-3.38	-2.23	-1.09	-1.06	-1.63	-2.02	-1.92	-0.92	-1.78	-1.78	-0.93	-1.3	-1.19	-3.63	-1.86	-2.86	-0.47	-2.97	-2.71	-2.13	-0.79	-1.91	-2.39	-1.61	-0.62	-1.25	0.41	-0.81	-2.28	-0.93	-0.38	-1.14	-0.5	-0.29	-1.28	-1.02	-1.05	-1.63	-1.49	-1.29	-1.06	-1.37	-0.93	0.1	-0.94	-1.41	-1.21	-1.15	-1.36	-0.58	-1.4	-1.12	-0.62	-0.9	-1.29	-1.29	-2.04	-0.44	1.09	-2.22	-0.72	-0.36	-0.96	-0.3	-0.81	-0.17	-0.66	-0.71	-0.73	-1.88	-0.78	-0.8	-1.34	-1.05	-1.41	NA	-2.06	-1.61	-0.78	-2.12	-2.28	-0.04	-1.14	-1.16	-0.3	-0.47	-1.48	-1.55	-2.15	-1.16	-1.75	-1.03	-0.85	-0.66	-0.89	-0.32	0.26	-0.95	-0.93	-1.18	-0.2	-0.9	-0.65	0.03	-1.07	-0.39	-1.56	-0.76	-0.41	-0.67	-0.75	-1.72	-1.51	-1.11	-0.73	-1.22	-0.95	-0.27	-0.77	-0.78	-0.72	-0.93	-1.37	-0.21	-1.49	-1.03	-0.77	-1.19	-1.22	-0.46	-1.25	-1.14	-0.74	-0.68	-1.78	-1.48	-0.99	-1.43	-1.59	-1.26	-0.51	-1.01	-0.82	-0.91	-0.65	-0.47	0.69	-0.7	-2.15	0.29	-0.31	-0.38	0.02	0.14	-1.04	-0.92	-0.61	0.54	-0.44	-0.21	0.14	-0.54	-0.35	-0.7	-1.17	-0.82	-0.57	-0.42	-0.49	-0.68
hHC013147	ZNF410	0.32	0.96	0.13	1.74	0.57	1.76	0.18	0.95	1.64	1.03	1.15	1.37	1.34	1.12	0.44	0.46	0.79	0.95	0.35	-0.17	0.74	1.49	0.55	0.82	0.14	1.66	1.1	1.4	0.71	0.89	1.19	1.14	0.32	1.67	0.47	1.64	0.99	1.23	-0.35	1.4	0.47	0.65	0.65	0.04	0.4	0.43	0.52	-0.64	0.18	1.64	0.89	0.31	1.19	0.21	1.41	1.03	0.26	-0.01	1.16	0.74	0.05	0.18	-1.05	0.77	-0.33	-0.31	-0.59	-0.13	0.1	0.16	-1.02	-0.51	-0.93	NA	0.01	0.87	0.22	-0.27	-0.67	0.39	0.91	-2.27	-1.26	-0.39	-0.29	1.94	-0.98	-0.22	-0.4	-1.89	-0.37	0.19	-0.66	-0.36	-0.36	-2.04	-0.03	-0.4	-1.45	-0.63	-1.45	-1.32	-1.19	-0.14	-0.49	-0.66	0.15	-0.27	-0.72	-0.36	0.54	-1.49	-0.61	-0.08	-0.82	-0.7	-1.08	-0.32	-0.86	0.17	-0.08	-1.28	-0.18	-0.33	-1.59	-0.24	-1.81	-0.9	-0.35	-0.58	-1.47	-0.91	-0.99	-1.12	-0.52	-0.83	-0.68	-2.11	-0.63	-0.4	-0.78	-0.98	-0.36	NA	-0.65	-1.09	-0.44	-0.71	-0.05	0.09	0.23	0.07	0.72	1.36	1.61	1.02	1.57	0.68	1.64	1.8	0.56	0.03	1.25	0.53	0.73	1.12	-0.33	0.41	1.31	0.57	0.92	1.32	1.79	1.29	-1.11	2.01	1.64	0.93	1.16	1.5	0.87	2.02	0.98	-0.14	1.84	1.06	0.34	0.27	-0.13	2.05	1.22	1.75	0.87	1.73	0.9	0.4	0.19	0.88	0.92	1.9	1.28	0.84	-0.07	1.76	1.7	-0.12	1.48
hHC014587	ZNF547	-0.44	-0.69	-0.18	NA	-0.69	-0.8	-0.36	-0.52	-1.13	0.37	0	NA	NA	NA	-0.36	0.71	-0.96	-0.59	0.21	-0.12	-0.91	0.26	-0.14	0.41	NA	NA	NA	NA	0.25	0.84	NA	NA	0.31	-0.06	0.15	-0.54	-0.33	-1.16	-0.06	-1.03	0.77	-0.18	0.64	-0.55	1.18	1	0.12	0.84	-0.18	NA	NA	NA	NA	NA	NA	NA	NA	NA	NA	NA	0.81	-0.08	0.82	NA	0.04	0.52	0.47	0.53	0.39	-0.68	1.06	NA	0.1	0.96	0.26	-0.93	0.73	0.51	NA	0.51	NA	NA	1.09	NA	0.68	-0.64	0.72	0.9	0.28	NA	NA	-0.23	0.33	NA	0.2	NA	NA	0.03	0.99	1.72	0.7	0.86	1.24	0.24	NA	-0.09	0.79	0.08	0.96	NA	NA	NA	0.94	1.48	0.95	0.4	NA	NA	-0.09	1.08	NA	0.44	0.79	-0.02	0.52	0.07	0.77	0.07	-0.8	-0.08	0.77	0.42	NA	0.8	1.19	0.74	0.02	-0.42	NA	-1.03	1.28	0.65	0.67	NA	1.06	0.15	0.51	0.71	0.54	1.08	1.53	NA	-0.61	-0.03	-1.12	0.16	NA	-0.7	-0.16	-0.28	-0.27	-0.59	-0.38	-0.26	0.65	NA	0.32	NA	0.18	0.49	NA	-0.38	-0.33	0.39	NA	NA	NA	-0.05	NA	NA	-0.33	NA	0.01	0.38	-0.24	-0.63	0.44	0.09	0.53	-1.17	-0.7	-0.86	-0.17	-0.3	1.52	-0.38	-0.48	1.62	NA	NA	NA	NA	0.2	NA	NA	NA	NA
hHC016027	MOGAT1	4.42	4.17	5.65	NA	5.08	3.2	4.14	3.85	4.27	NA	3.53	4.2	NA	NA	NA	4.49	4.4	4.84	4.83	3.54	4.03	NA	4.29	2.55	5.62	3.58	5.22	NA	NA	NA	5.39	4.06	3	NA	4.91	4.43	NA	4.96	4.68	NA	NA	NA	3.63	4.9	4.15	NA	4.71	NA	4.17	NA	4.78	NA	NA	3.75	NA	5.17	NA	NA	NA	4.01	3.63	NA	4.83	NA	NA	4.69	4.56	3.84	NA	NA	4.9	NA	4.19	NA	4.49	NA	4.42	4.44	NA	4.33	NA	NA	4.03	4.26	3.3	NA	NA	4.62	5.28	NA	NA	3.28	4.62	5.12	4.17	3.87	NA	3.89	5.29	4.39	5.07	5.51	3.59	NA	NA	NA	4.6	4.13	NA	NA	NA	NA	NA	4.07	3.65	4.26	5.43	NA	NA	3.46	3.78	3.44	NA	5.33	5.47	3.52	3.62	2.82	NA	3.39	5.25	4.81	NA	5.53	4.66	4.42	4.84	6.26	3.75	3.26	4.83	NA	5.02	NA	NA	4.91	4.47	NA	NA	4.85	3.84	4.38	NA	NA	NA	NA	NA	NA	NA	NA	NA	NA	NA	NA	NA	NA	NA	NA	NA	NA	NA	NA	NA	NA	6.8	NA	NA	NA	NA	NA	NA	NA	NA	NA	NA	NA	NA	NA	3.84	NA	NA	NA	NA	NA	NA	NA	2.81	NA	NA	NA	NA	NA	NA	NA	NA	NA	NA
hHC017467	CEP19	-0.15	-0.51	-0.69	-0.63	-0.35	-0.64	-0.72	-0.78	-0.69	-0.34	-0.33	-0.5	-0.65	-0.54	-0.5	-0.75	-0.85	-0.89	-0.77	-0.56	-0.82	-0.48	-0.37	-0.28	-0.36	-0.51	-0.83	-0.84	-0.88	-0.07	-1.09	-0.59	-0.55	-0.72	-0.25	-0.26	-0.65	-0.7	-0.28	-0.97	-0.6	-0.93	-0.66	-0.73	-0.67	-0.72	-0.59	-0.53	-0.79	-0.77	-0.74	-0.26	0.01	-1.05	-0.39	-0.65	0.11	-0.51	-0.38	-0.63	-0.74	-0.97	-0.96	-0.54	-0.63	-1.02	-1	-1.28	-0.75	-0.99	-1.42	-0.19	-0.93	-1.37	-0.72	-1.14	-0.87	-1.56	-0.63	-1.41	-1.28	-1.16	-0.91	-0.76	-1.22	-0.17	-1.69	-1.09	-0.77	-1.61	-1.58	-1.55	-1.03	-0.64	-0.32	-0.84	NA	-0.58	-0.98	-1.15	-1.09	-0.64	-1.04	-1.27	-0.96	-0.77	-1.39	-0.81	-1.22	-0.78	-0.89	-0.22	-0.72	-1.18	-1.21	-0.72	-1.35	-0.54	-1.63	-1	-0.92	-0.74	-1.06	-0.77	-0.8	-1.25	-1.04	-1.68	0.1	-0.74	-1.22	-1.04	-0.12	-0.78	-1	-1.03	-1.04	-1.29	-0.95	-1.18	-1.24	-0.89	-1.28	NA	-0.62	-1.19	-1.23	-0.93	-1.1	-0.72	0.19	-1.05	-1.5	-0.97	-0.91	-1.15	-1.64	-0.91	-1.08	-1.69	-1.36	-1.14	-1.13	-0.79	-1.24	-0.79	-0.46	-1.19	-0.5	-0.92	-0.31	-0.93	-0.47	-0.17	-1.37	-0.58	-0.76	-0.64	-0.73	-1.02	-1.02	-0.8	-0.4	-1.04	-0.9	-1.25	-0.8	-0.77	-1.28	-0.5	-0.87	-1.12	-1.09	-1.59	-1.16	-1.35	-0.83	-1.3	-0.52	-0.28	0.29	-0.57	-0.29	-1.07	-0.99	-0.03	-1.8
hHC018907	AIP	0.32	0.07	0.05	0.16	-0.29	-0.33	0.04	0.11	-0.33	-0.62	-0.23	-0.59	-0.34	-0.64	-0.2	-0.29	-0.4	-0.3	-0.48	-0.67	0.02	0.08	-0.33	-0.51	-0.1	-0.11	-0.27	-0.56	-0.34	-0.07	0.24	-0.54	-0.18	0.06	-0.54	-0.47	-0.63	-0.28	-0.6	-0.14	-0.14	-0.16	-0.45	-0.37	-0.04	-0.83	-0.25	-0.51	-0.34	-0.46	-0.12	-0.29	-0.25	-0.42	-0.44	-0.34	-0.21	0.05	-0.01	-0.25	-0.27	0.67	-0.94	0.96	0.33	-0.34	-0.38	-0.44	-0.43	0.11	-0.61	0.23	-0.6	-1.53	-0.52	-0.28	-0.46	-0.77	-0.58	-0.8	-0.92	-1.49	-0.95	-0.98	-1.02	0.44	-1.28	-1.24	-0.57	-1.69	-0.14	-0.34	-0.11	0.38	-0.09	-0.67	0.08	-0.54	-0.66	-0.82	-1.06	NA	-0.94	-0.74	-0.64	-0.1	-0.54	-1.19	-0.43	0.17	-0.7	-0.7	-1.28	-0.56	-0.6	-1.11	-1.05	-0.05	-1.24	-1.06	-1.15	-0.88	-0.61	-0.24	-0.92	-1.01	-1.33	-0.6	0.57	-0.33	-1.17	-0.62	-0.52	-0.7	-1.22	-0.8	-0.26	-0.97	-0.98	-0.3	-0.81	-1.04	-0.75	-2.35	-1.13	-0.59	-0.62	-0.91	-0.49	-0.76	-0.34	-0.91	0.75	0.85	0.85	0.31	0.38	0.28	0.69	0.4	0.99	0.49	-0.09	0.24	-0.1	-0.65	-1.29	-0.69	-0.36	0.23	0.07	-0.07	0.24	-0.29	-1.15	-0.14	-0.47	0.08	-0.06	-0.26	0.71	-0.02	-0.32	-0.03	0.02	-0.07	0.44	-0.21	-0.44	0.84	0.58	0.35	0.47	0.31	0.19	0.13	0.05	-0.06	-0.36	0.84	0.17	-0.15	-0.53	-0.44	-0.47	-0.39	0.06
hHC020347	VAX2	2.46	2.92	2.96	NA	2.6	NA	3.56	1.81	NA	1.9	1.18	2.52	NA	2.39	3.67	NA	4.31	2.49	1.8	NA	2.79	1.94	3.57	NA	3.77	1.96	2.85	4.18	1.81	0.92	2.35	NA	1.44	2.77	NA	NA	2.66	1.74	2.47	NA	1.66	1.84	NA	2.57	NA	NA	NA	2.69	NA	NA	NA	NA	3.52	3.04	2.54	NA	NA	5.24	NA	NA	NA	NA	NA	NA	2.26	0.83	NA	NA	NA	NA	NA	NA	NA	NA	NA	NA	NA	NA	2.4	NA	NA	NA	NA	NA	0.23	NA	NA	NA	NA	NA	NA	NA	NA	NA	2.11	NA	4.3	NA	NA	NA	NA	NA	NA	NA	NA	NA	NA	NA	NA	NA	1.78	3.36	NA	NA	NA	NA	NA	4.5	NA	1.14	NA	NA	NA	2.63	2.02	NA	NA	NA	NA	0.93	NA	NA	NA	NA	NA	NA	NA	NA	NA	NA	NA	NA	1.3	NA	NA	NA	NA	NA	0.73	0.4	NA	NA	NA	NA	NA	NA	NA	NA	NA	NA	NA	NA	NA	1.19	NA	NA	NA	NA	2.22	NA	2.26	NA	NA	NA	NA	NA	NA	NA	NA	NA	NA	NA	NA	NA	NA	0.64	NA	NA	NA	NA	NA	NA	NA	NA	NA	NA	NA	NA	NA	NA	NA	NA	0.82	NA	NA	NA	NA
hHC021787	TESK2	0.37	0.25	-0.02	-0.18	-0.09	-0.09	-0.05	-0.02	-0.31	-0.16	-0.16	-0.4	-0.52	-0.42	-0.1	-0.28	0.97	-0.26	0.31	-0.18	-0.12	0.09	-0.11	-0.12	-0.45	0.24	-0.4	-0.01	-0.17	-0.06	-0.18	-0.54	0.8	0.05	0.11	0.19	0.1	-0.17	-0.12	0.62	0.17	0.07	0.1	1.16	0.3	0.35	0.55	-0.17	0.22	-0.47	NA	NA	NA	0.19	-0.42	-0.42	NA	NA	-1.15	-1.04	0.15	0.26	0.23	0.98	0.99	-0.28	0.11	0.14	-0.05	-0.29	0.12	-0.78	0.01	NA	-0.3	-0.72	0.05	-0.18	-0.29	-0.66	-0.35	-0.65	-0.16	-0.16	-0.11	NA	-0.03	-0.39	-0.31	NA	0.07	-0.36	0.4	0.07	0.42	-0.8	NA	-0.08	0.3	0.27	-0.28	0.09	0.61	0.13	-0.29	-0.31	0.03	0	-0.3	NA	-0.31	-0.22	0	0.05	-0.57	0.06	-0.53	-0.29	-0.07	-0.09	-0.25	0.28	-0.05	-0.21	-0.03	-0.42	-0.48	0.45	0.94	0.48	0.37	0.87	NA	0.08	0.73	0.18	0.5	NA	0.17	0.19	0.38	-0.07	0.21	NA	0.57	0.2	0.14	0.42	0.2	-0.17	0.38	-0.55	0.97	0.5	0.27	0.58	0.01	0.46	0.61	0.6	0.61	-0.01	0.53	0.92	0.57	0.22	-0.17	0.58	0.16	0.7	0.4	0.08	0.56	0.67	-0.26	0.39	0.12	0.2	-0.36	0.27	1.84	0.3	0.57	0.2	0.77	NA	0.41	1.23	0.14	0.04	0.48	0.76	0.64	0.85	1.05	0.47	0.93	0.94	0.87	1	0.16	NA	0.32	0.03	0.37	-0.22	-0.11
hHR024667	LOC440008	0.54	NA	0.57	NA	0.16	0.09	0.84	0.24	0.16	NA	0.01	0.2	0.3	NA	0.82	NA	1.3	0.4	NA	0.04	0.67	0.46	0.71	-0.04	0.95	NA	NA	1.34	NA	-0.18	0.59	NA	0.09	0.6	NA	0.48	0.52	0.17	NA	0.13	0.59	0.33	NA	0.52	NA	NA	NA	0.7	NA	NA	NA	NA	NA	0.58	NA	NA	NA	NA	NA	NA	0.14	NA	NA	NA	0.44	0.29	0.24	0.01	0.01	NA	0.48	NA	NA	NA	0.37	0.06	NA	NA	1.04	0.1	0.42	NA	0.14	NA	0.04	-0.24	NA	NA	0.61	NA	NA	0.32	0.15	NA	NA	NA	NA	0.14	0.24	NA	NA	NA	-0.22	NA	NA	NA	0.06	0.1	NA	NA	0.83	NA	-0.13	NA	0.34	NA	NA	1.77	NA	0.5	-0.14	-0.08	NA	1.05	1.01	0.66	0.6	-0.21	0.5	0.29	0.55	0.13	NA	NA	0.08	-0.29	0.21	NA	0.57	0.16	0.18	-0.13	0.19	NA	0.08	0.28	NA	NA	0.16	0.39	NA	0.08	0.08	0.33	NA	NA	NA	0.23	0.51	NA	0.28	0.07	0.38	0.18	NA	NA	0.39	NA	0.47	-0.17	NA	0.33	0.53	0.33	NA	NA	NA	0.23	NA	NA	0.76	NA	NA	-0.48	0.02	0.47	0.09	NA	0.01	NA	0.22	0.49	0.17	NA	NA	0.02	-0.15	0.23	NA	NA	NA	NA	0.21	NA	0.22	NA	NA
hHC026107	PTH1R	2.67	1.69	2.2	2.78	2.31	1.79	2.11	2.27	1.47	1.51	2.52	1.59	2.11	0.99	2.03	1.99	2.39	2.71	2.34	2.08	2.37	1.56	2.4	1.73	3.29	1.64	2.5	2.47	1.83	1.62	2.68	2.16	1.76	1.5	1.52	1.31	0.6	1.97	1.11	1.73	1.65	1.77	1.51	1.5	2.09	1.57	0.88	0.99	1.47	1.31	2.51	1.57	2.43	1.46	1.19	1.86	2.01	2.08	2.17	1.68	1.95	3.68	2.13	4.32	3.32	3.23	2.62	2.29	1.81	2.83	2.94	3.21	2.41	2.75	2.69	2.03	2.39	2.41	3.06	1.83	2.38	2.44	2.96	2.47	2.16	0.55	1.81	1.7	2.65	2.65	2.64	1.93	3.09	3.28	2.91	3.08	2.99	2.63	3.1	2	3.28	3.55	1.85	2.27	2.79	2.67	2.75	2.31	2.8	3.39	3.2	4.29	2.29	1.89	3.17	2.92	2.82	2.92	2.09	3.27	2.15	2.52	3.19	3.42	3.39	3.36	3.41	1.36	2.69	2.98	2.78	2.19	2.28	3.13	1.99	2.47	2.43	3.15	3.04	2.96	2.75	2.12	2.44	3.5	1.83	2.67	2.38	2.72	1.86	1.85	2.5	2.26	2.07	1.6	1.4	1.57	1.79	1.77	1.97	1.6	2	1.95	1.91	1.32	1.53	0.41	1.21	0.8	0.61	1.25	1.37	0.98	0.73	0.41	4.1	1.27	1.07	0.57	0.69	-0.03	0.97	0.52	1.03	1.47	0.98	0.85	1.92	1.99	2.29	0.86	1.75	1.06	0.43	1.44	1.99	1.99	1.64	1.82	1.53	2.12	0.59	1.44	1.32	0.42	1.27	1.29	1.49
hHC027547	ZNF787	NA	NA	NA	NA	NA	NA	NA	NA	NA	NA	NA	NA	NA	NA	NA	NA	1.04	0.67	NA	NA	NA	NA	0.99	NA	NA	NA	NA	NA	NA	NA	NA	NA	NA	NA	NA	NA	0.69	0.71	NA	NA	NA	NA	NA	NA	NA	NA	NA	NA	NA	NA	NA	NA	NA	NA	NA	NA	NA	NA	NA	NA	NA	NA	NA	NA	NA	0.31	NA	NA	NA	NA	NA	NA	NA	NA	NA	NA	NA	NA	NA	NA	NA	NA	NA	NA	NA	NA	NA	NA	NA	NA	NA	NA	NA	NA	NA	NA	NA	NA	NA	NA	NA	NA	NA	NA	NA	NA	NA	NA	NA	NA	NA	NA	NA	NA	NA	NA	NA	NA	NA	NA	NA	NA	NA	NA	NA	NA	NA	NA	NA	0.55	NA	NA	NA	NA	NA	NA	NA	NA	NA	NA	NA	NA	NA	NA	NA	NA	NA	NA	NA	NA	NA	NA	NA	NA	NA	NA	NA	NA	NA	NA	NA	NA	NA	NA	NA	NA	NA	NA	0.91	NA	NA	NA	0.87	NA	NA	NA	NA	NA	NA	NA	NA	NA	NA	NA	NA	0.69	NA	NA	NA	NA	NA	NA	NA	NA	NA	NA	NA	NA	NA	NA	NA	NA	NA	NA	NA	NA	NA
hHR030427	SHOX	NA	1.99	NA	NA	NA	NA	1.54	NA	NA	NA	NA	NA	NA	NA	2.74	NA	NA	NA	NA	0.9	NA	NA	1.7	NA	NA	NA	NA	NA	2.23	NA	NA	NA	1.01	NA	NA	NA	1.93	1.83	1.94	2.89	2.47	1.86	NA	NA	2.49	3.54	1.79	2.9	1.62	NA	NA	4.2	NA	NA	NA	NA	NA	NA	NA	NA	NA	NA	1.3	NA	2.23	NA	1.13	1.97	1.62	NA	3.35	7.07	2.58	4.14	2.67	NA	NA	NA	4.5	4.23	NA	NA	1.47	NA	NA	NA	3.44	1.85	NA	NA	6.36	NA	NA	NA	1.61	NA	NA	NA	0.92	NA	NA	NA	NA	NA	NA	NA	1.97	NA	NA	NA	NA	3.55	NA	NA	NA	1.61	NA	NA	NA	NA	NA	NA	NA	NA	NA	1.97	2.12	1.84	2.52	5.27	2.14	2.87	2.9	3.33	NA	4.17	4.03	4.08	4.98	5.3	NA	NA	3.13	NA	NA	2.05	3.47	4.49	NA	3.34	NA	4.58	1.33	NA	NA	NA	NA	1.97	NA	1.35	2.48	0.81	NA	NA	2.28	2.24	NA	3.71	2.21	NA	2.12	1.25	NA	NA	NA	NA	NA	NA	2.18	NA	NA	NA	2.26	3.7	1.63	2.35	2.83	NA	1.97	5.36	2.58	2.75	1.17	2.98	2.82	1.84	NA	3.4	3.29	NA	NA	NA	2.04	NA	2.97	4.7	NA
hHC031867	ALDH4A1	2.24	0.56	1.4	2.54	1.97	2.12	0.92	0.89	2.41	1.65	2.42	2.37	2.03	2.08	1.82	2.26	0.62	0.73	1.21	2.09	1.76	1.32	1.72	2.1	1.83	1.06	0.73	2.51	1.7	2.79	1.54	2.44	1.91	0.59	1.75	0.9	0.37	1.39	0.25	0.76	0.58	0.12	2.78	0.34	1.09	0.67	0.56	0.61	0.09	1.2	1.49	-0.48	-0.09	0.29	1.95	1.2	1.2	1.27	1.15	1.86	1.9	2.29	1.56	1.57	1.23	3.19	1.55	1.93	2.13	2.23	1.45	2.9	1.88	1.51	2.3	2.5	2.41	2.05	2.63	0.82	0.82	1.98	2.78	2.18	2.62	-1.53	0.93	2.57	2.67	2.09	1.18	0.14	0.24	0.97	0.64	0.56	0.66	2.52	0.64	2.02	1.46	1.03	0.18	2.35	2.55	1.59	2.35	2.37	1.12	0.58	2.66	2.64	2.43	1.61	3.02	2.53	1.99	0.75	2.14	2.67	2.37	2.19	1.48	2.61	2.56	2.83	2.82	1.79	0.3	1.06	0.95	2.44	0.88	0.02	0.45	1.95	1.01	2.38	1.9	1.06	1.38	2.9	1.87	2.28	0.61	0.76	2.45	1.44	1.51	1.77	2.78	1.58	-0.71	-0.9	-1.11	-0.79	-0.97	-0.44	-0.59	-1.08	-0.39	-0.71	-0.93	-0.1	0.21	-0.99	-1.12	-0.72	-1.5	-0.86	-0.32	-1.07	-1.18	-0.69	1.57	-1.13	-1.08	-0.65	-1.25	-0.89	0.5	-1.39	-0.79	-0.82	-1.21	-1.4	-0.83	-1.32	1.93	-1.01	-0.52	-1.47	-0.98	-0.89	-0.55	-0.65	-0.99	-0.3	-0.71	-0.19	-0.98	-1.02	-0.65	-1.45	-1.33	-0.17	-1.12
hHA033307	ARL4A	1.35	0.48	0.76	1.37	0.33	0.51	0.29	1.09	1.33	1.03	1.17	1.23	0.54	1.14	0.36	0.25	0.05	0.07	-0.07	0.17	1.2	0.39	0.01	1.19	0.22	0.79	0.12	-0.32	0.75	0.52	0.45	0.07	-0.12	0.94	-0.31	0.57	-0.24	0.47	-0.15	0.39	-0.01	1.07	0.47	-0.72	NA	-0.3	0.14	-0.97	0.17	0.96	NA	NA	NA	-0.17	0.73	0.18	NA	NA	0.71	0.2	0.34	-1.43	-0.24	0.12	-0.77	NA	-0.78	-0.72	-0.33	-0.4	-1.12	NA	0.01	-0.83	-0.06	0.67	-0.18	-0.64	NA	-0.16	NA	-1.16	-0.24	-1.46	0.6	1.18	-0.89	0.12	-0.51	NA	-2.31	0.15	-1.27	NA	-1.09	-2.72	NA	-0.68	-0.91	-1.17	-0.4	-0.35	-1.04	0.31	-0.56	-2.02	-0.15	0.05	-1.34	NA	NA	NA	-0.14	-0.51	-1.45	-0.24	-4.56	NA	-1.15	-0.46	-0.89	-1.35	-0.98	-0.7	-1.57	-1.12	-1.03	-1.49	-0.24	-0.94	-0.83	-1.09	NA	-0.71	-0.92	-0.85	-0.77	-1.32	-0.6	-0.52	-0.84	-0.39	-0.9	NA	-1.04	-1.44	-0.24	-0.97	0.18	-0.46	0.33	-0.45	1.16	1.07	0.45	1.35	1.73	0.74	0.78	0.96	-0.05	0.82	0.53	1.07	0.73	0.83	2.05	NA	0.17	0.49	1.25	1.07	1.23	0.66	NA	0.71	NA	0.96	0.19	0.83	0.72	1.07	0.1	0.3	0.82	0.37	0.3	-0.64	-0.72	0.16	0.19	0.69	0.03	0.64	-0.15	0.8	-0.39	0.28	0.32	1.41	0.4	NA	0.04	1.41	0.8	NA	1.04
hHA034747	DHRS7	1.49	1.46	1.09	0.92	1.05	1.16	0.72	1.57	1.02	1.28	0.99	1.17	1.32	1.38	0.21	0.71	0.64	0.92	0.7	0.08	0.43	1.13	0.72	0.77	0.45	1.25	0.92	0.88	0.88	0.76	1.52	0.74	0.88	0.72	0.33	1.85	0.35	1.87	0.18	1.38	1.09	0.85	1.17	2.03	1.04	0.79	0.99	-0.23	0.77	0.74	1.48	0.29	0.78	0.49	1.32	1.28	1.06	0.62	0.64	0.84	0.57	0.17	-0.25	-0.04	-0.42	0.17	-0.55	-0.02	0.59	0.77	-0.67	-0.26	-0.14	-0.74	0.08	0.27	0.91	0.31	-0.26	1.03	-0.44	-0.46	-0.26	0.18	-0.02	1.09	-0.58	0.28	0.01	-1.52	0.28	0.86	0.55	-0.04	0.07	-1.45	-0.11	-0.33	-0.58	0	-1.41	-1	-0.14	0.07	-0.45	-0.12	-0.4	-0.4	-0.18	-0.08	-0.56	-1.43	-0.61	0.13	-0.45	-0.66	-0.61	-0.02	-0.45	-0.84	-0.25	-0.61	-0.7	-0.1	-0.75	-0.7	-1.35	0.63	-0.41	-0.27	-0.54	-1.02	-1.24	-0.74	0.71	-0.03	0.06	-1.25	-0.45	-0.31	0.15	0.37	0.07	-1.63	0.66	0.38	0.43	0.43	0.8	0.92	0.34	0.11	1.82	1.42	0.86	1	1.42	0.79	1.14	1.02	1.02	0.98	0.65	1.02	0.63	0.38	1.26	0.79	0.62	0.91	0.92	0.55	1.7	1.02	-1.29	1.18	0.88	1	0.64	0.78	1.39	0.88	0.92	0.2	1.19	0.71	0.44	1.7	-0.02	0.8	0.93	1.27	0.94	1.27	1.1	0.62	1.64	1.22	1.23	1.26	0.91	0.7	0.45	0.85	0.91	0.34	0.52
hHA037627	CASP9	-0.46	-0.7	-1.04	-0.43	-0.24	-0.46	-0.68	-0.84	-0.29	-0.52	-0.1	-0.88	-0.83	-0.69	-0.44	-0.31	-0.89	-0.82	-0.5	-0.82	-0.2	-0.25	-0.57	-0.38	-0.85	0.15	-0.43	-0.54	-0.77	-0.47	0.1	-0.2	-0.95	-0.49	-0.23	-0.09	-0.87	-0.52	-0.72	-0.42	-0.77	-0.79	-0.51	-0.77	-0.82	-1.19	-0.7	-0.9	-0.41	-0.89	-0.5	-0.84	-0.4	-1.01	-0.73	-0.76	-0.84	-1.42	-0.64	-1.08	-0.64	-0.58	-0.95	-2.22	-0.72	-1.06	-0.39	-0.71	-0.87	-1.16	-1.33	-1.51	-0.66	-2.04	-1.06	-0.33	-0.6	-0.94	-1.46	-0.61	0.8	-2.55	-1.05	-0.25	-1.11	0.44	-1.34	-1.28	-1.17	-2.01	-1.33	-1.29	-1.29	-1.61	-1.02	-1.22	-1.35	-0.81	-1.28	-0.76	-1.21	-0.61	-1.06	-0.79	-1.14	-0.9	0.08	-0.84	-0.79	-1.44	-0.29	-1.36	-0.67	-0.52	-1.31	-1.07	-0.94	-1.69	-1.41	-0.77	-0.71	-1.63	-0.76	-1.43	-1.3	-0.59	-1.61	0.18	-0.55	-1.16	-1.34	-0.73	-1.19	-1.38	-1.52	-0.82	-0.57	-1.66	-1.41	-0.85	-1.16	-1.59	-1.03	NA	-1.38	-1.45	-0.88	-1.43	-0.49	-0.94	-0.61	-1.63	-0.82	-0.32	-0.26	-0.42	-0.8	-0.28	0.22	-0.24	-0.7	-0.79	-0.67	-0.54	0.1	-0.83	-2.71	-1.09	-0.43	-0.21	-0.78	0.34	0.49	0.13	-1.17	0.36	-0.65	-0.74	-1.13	-0.03	-0.01	0.2	-0.4	-1.96	-0.16	-1.02	-1.15	-1.26	-0.71	-0.51	-0.44	-0.47	-0.55	-0.43	-0.65	-0.73	-1.16	-0.5	-1.07	-0.97	-0.77	-0.53	0.05	-0.74	-0.79	-0.05	-0.79
hHA040507		2.1	1.99	2.73	3.37	1.86	NA	2.31	2.17	1.99	2.11	1.96	1.92	2.05	2.09	2.41	2.23	2.89	NA	1.6	1.18	2.35	1.8	2.41	1.61	2.68	1.82	2.79	2.98	2	1.82	2.53	2.09	1.57	1.99	1.96	2.41	2.27	2.93	2.13	1.57	2.47	1.62	2.1	2.24	2.53	1.79	2.54	1.63	1.39	1.72	2.66	2.27	NA	1.52	2.36	2.98	2.53	NA	2.11	1.76	1.42	3.36	1.15	1.25	1.97	1.8	1.02	1.3	1.48	2.29	1.5	1.99	1.38	0.85	1.97	2.14	1.83	1.46	1.94	1.88	0.88	NA	1.09	1.72	1.02	1.26	0.83	1.07	1.71	NA	1.55	1.06	1.1	1.8	2.19	NA	2.49	1.08	1.04	1.09	NA	1.45	0.46	1.03	1.54	1.73	1.83	NA	2	NA	1.71	2.56	1.05	1.41	1.57	0.86	1.11	2.92	0.1	1.49	1.13	0.59	1.67	2.23	2.07	1.75	0.9	0.56	2.1	1.55	0.95	2.52	NA	1.06	1.05	1.39	1.42	NA	0.93	1.39	1.51	0.94	1.1	NA	1.21	1.36	1.71	1.02	1.29	1.6	1.65	1.47	1.94	2.09	3.52	2.12	3.15	1.57	1.77	2.1	2.15	1.67	1.68	1.9	1.82	1.06	0.56	NA	1.78	1.09	2.12	1.72	1.67	1.34	1.91	2.08	1.87	1.34	1.6	1.16	1.46	1.39	1.34	0.02	NA	1.61	0.82	1.07	1.3	1.7	2.15	1.17	1.21	1.58	2.11	0.9	1.66	2.15	1.52	NA	NA	NA	0.91	NA	1.43	NA	2.46
hHO047707		0.77	1.04	0.29	-0.14	1.42	1.46	1.26	0.37	1.28	2.76	0.8	0.82	1.29	0.98	0.27	1.75	1.75	1.22	1.89	-0.09	-0.18	0.92	0.51	1.63	0.79	1.15	0.81	1.52	2.56	0.73	0.68	1.45	1.72	1.18	0.37	0.7	0.65	0.53	0.26	2.48	2.88	0.94	1.75	1.89	3.17	2.7	-0.09	1.37	1.47	1.68	2.23	NA	1.33	0.7	0.7	0.51	0.06	0.89	-0.66	-0.35	0.18	0.18	-0.42	-2.53	-1.39	-1.21	-1.4	-0.26	-0.5	-2.43	-1	-2.2	-0.43	-1.54	-0.2	0.73	-0.64	-1.49	-1.17	0.85	0.11	-1.26	-0.87	0.14	0.7	1.94	0.12	1.31	-1.22	NA	-2.54	-0.88	-1.37	-2.71	-0.55	-2.51	NA	-1.05	-0.22	0.29	-0.09	NA	0.45	0.34	-0.63	-2.85	-0.86	0.73	-0.6	-0.68	0.07	0.03	-0.5	0.86	-0.07	0.07	-0.64	-0.65	0.36	-0.69	0.02	-0.96	-1.22	-0.75	-1.14	-0.23	-1.15	-0.98	-1.41	-1.28	-1.28	NA	-0.36	-0.61	-0.8	-0.44	-0.71	-2.16	-0.72	-1.31	0.3	0.4	-0.9	NA	-0.71	-1.25	-0.2	-0.36	0.17	-0.36	1.05	0.63	-0.81	1.57	2.53	2.33	1.45	0.45	1.12	0.92	1.59	-1.15	1.69	2.35	0.6	1.63	-0.78	1.4	2.67	2.04	2.99	0.99	2.73	1.95	-0.72	1.53	2.13	2.82	1.1	2.44	1.01	1.95	1.16	1.56	1.36	0.64	1.86	3.07	-0.26	1.91	1.84	2.73	0.94	1.08	4.72	0.28	2.86	4.54	3.04	0.53	1.92	-1.31	-0.59	1.95	2.79	-1.05	0.86
hHC001711	COPS7A	-1.02	-0.42	-1.05	-0.64	-0.86	0.22	-0.86	-0.39	0.07	-0.63	-0.69	-0.16	-0.22	0.27	-1.29	0.15	-1.55	-1.42	0.28	-0.62	-0.85	-0.17	-0.65	1.01	0.11	-1.51	-1.89	-1.52	-0.94	0.82	-0.48	-0.56	0.36	-1.24	-0.49	-0.94	-1.08	-0.08	-1.15	-0.73	-0.85	-1.56	-0.28	-0.7	-0.04	-0.72	-1	-0.43	-0.34	-0.01	0.94	-0.14	0.45	0.56	0.63	1.34	1.28	1.01	0.86	1.22	0	-0.53	-0.52	0.58	-0.73	-0.6	-1.1	-0.3	-0.01	-0.64	-0.42	0.57	-0.63	-0.9	-0.51	NA	-0.29	-1.34	-0.45	-0.28	-0.64	-1.36	-0.54	-0.45	-1.02	NA	NA	-0.4	-0.1	1.03	-0.51	-0.54	-1.34	-1.32	-0.51	-0.41	NA	-0.72	-1.34	0.13	-1	-1.54	-0.13	-0.06	0.16	-0.72	-0.78	-0.01	-1.03	-0.93	-0.88	-0.4	0.9	-1.81	-0.94	-0.07	-1.5	-1.98	0.67	-0.38	-0.09	0.89	-0.94	-0.9	-0.07	0.15	0.24	-0.15	-1.3	-1.42	-1.67	-0.72	-1.04	-0.88	-0.37	-0.49	-0.98	-1.02	-0.51	-1.34	-0.16	0.61	-1.2	NA	0.26	-0.66	-0.11	-0.41	-0.88	-0.66	0.97	0.78	-1.92	-1.5	-0.19	-1.48	-0.92	-0.87	-1.16	-2.32	-1.1	-1.04	-1.67	-0.48	-1.46	-1.25	-0.89	-2.21	-1.41	-1.25	-1.09	-2.15	-2.54	-0.09	-1.76	-2.15	-2.63	-0.23	-0.67	-0.68	0.41	-2.24	-1.54	-0.46	-1.22	-3.71	-1.49	-0.75	-0.3	0.26	-1.62	-1.32	-1.16	-1.38	-1.12	-0.89	0.77	-1.07	-0.52	-0.54	-0.66	-2.04	-1.39	-0.13	-0.55	-0.85	-0.76
hHC003151	RAVER2	-1.15	-0.32	-0.55	-0.23	-0.91	-1.45	-1.32	-1	-0.9	0.5	-1.97	-0.99	-0.6	-0.3	-1.2	-0.34	-1.4	-0.35	0.06	-2.52	-1.21	0.12	-1.14	-1.41	-1.81	-1.63	-1.2	-0.91	-0.58	-0.72	-0.02	-0.55	-0.85	-0.36	-1	-0.14	-1.18	0.45	-1.31	-0.56	-0.55	-1.38	-1	-0.74	-0.6	-0.36	-1.99	-0.48	-2.1	-0.29	0.76	NA	-1.8	-1.42	-0.62	0.65	-1.39	-1.39	-1.48	-0.09	-0.45	-0.38	-0.79	-0.19	-1.05	-1.31	-1.2	-1	-0.47	-0.84	-1.36	-1.19	-0.94	-1.01	-0.54	-1.04	-0.26	-0.61	-0.9	0.04	-1.46	-0.94	-1.39	-0.72	-0.44	-1.48	-0.66	-0.64	-0.95	-0.68	-0.34	-0.95	-0.42	-1.54	0.01	-2.6	NA	-1.31	-0.48	0.06	-2	-1.11	0.07	-0.13	-0.81	-1.11	-1.13	-0.56	-0.65	-1.87	-1.42	-1.45	-1.44	-1.09	-2.05	-0.31	-1.52	1.78	-0.91	-1.75	-0.15	-0.76	-0.57	-1.17	-1.5	-1.33	-2	-0.11	-1.24	-1.05	-1.42	-2.16	-1.16	-2.06	-0.17	-0.84	-0.48	-2.54	-0.94	-1.61	-0.36	-0.8	-0.94	NA	-0.19	-0.33	-0.64	-0.1	-0.53	-0.84	-0.7	0.33	-1.06	-0.25	0.22	-0.84	-0.47	-0.97	-0.66	-2.09	-0.88	-1.46	-0.54	-1.01	-0.95	-0.7	-1.14	-0.73	-0.83	-0.39	0.01	-1.56	-0.89	-1.54	-1.73	-1.31	-0.67	-0.02	-0.79	-0.24	-1.96	-0.44	-0.66	-0.14	-0.06	-1.2	-0.99	0.03	-1	0.01	-0.39	-0.21	-1.15	-0.66	0.18	-1.25	-0.09	0.04	0.09	-1.43	-1.58	-1.72	-0.98	0.07	0.32	-1.53	0
hHC006031	PRKACB	0.88	0.57	0.63	0.94	1.13	1.06	0.34	0.74	0.86	0.78	0.97	0.97	0.67	0.76	0.03	1.15	-0.08	0.13	1.3	0.51	0.27	0.52	0.28	0.97	0.64	1.31	0.66	0.55	0.42	0.82	1.1	0.86	1.3	0.84	1.4	0.68	0.68	0.87	0.37	0.82	0.23	0.38	1.23	0.66	0.39	0.58	1.14	0.83	1.03	0.39	1.08	0.27	0.71	1.7	0.98	0.77	0.34	0.55	0.47	0.99	0.87	0.7	0.71	1.03	0.8	0.87	0.27	0.56	0.95	0.78	0.1	0.3	0.18	0.31	0.6	0.88	0.92	0.8	0.36	0.47	0.41	0.22	0.88	1.24	0.55	1.58	0.44	0.75	0.74	-0.23	0.45	0.66	0.53	0.21	0.59	0.28	1.18	0.44	0.35	1.75	0.28	0.3	1.17	0.76	0.38	0.21	0.79	0.51	0.25	0.51	0	0.23	0.82	1.09	0.63	0.22	0.83	0.56	1.03	0.28	1.12	1.34	0.47	0.72	0.15	0.22	0.48	0.02	1.32	0.58	0.22	2.06	0.86	0.34	0.73	0.17	0.38	0.84	-0.1	0.51	0.31	1.02	0.53	0.25	0.92	0.62	0.84	0.89	0.86	0.87	1.45	0.34	0.69	0.03	0.17	-0.03	1.01	0.3	0.14	0.14	-0.09	0.65	-0.03	1.41	0.87	0.44	1.07	0.08	-0.36	1.03	-0.18	-0.04	0.83	1.12	0.46	1.23	0.05	0.38	0.68	0.56	0.61	0.76	0.25	0.63	0.51	-0.13	0.17	0.28	0.56	0.72	0.4	0.05	0.67	0.46	0.2	0.28	0.51	0.12	0.33	0.75	0.69	0.26	0.46	0.74	-0.19	0.67	-0.56
hHC007471	CXorf23	1.54	1.06	1.04	1.14	1.26	1.14	0.48	1.03	1.33	1.46	1.25	1.47	1.18	1.65	-0.36	1.02	-0.14	0.37	0.89	0.02	0.2	0.62	0.62	0.79	0.59	0.59	0.47	0.53	0.55	1	0.93	1.22	1.17	0.56	0.93	1.47	0.19	1.33	0.45	0.55	0.55	0.84	1.16	1.08	0.71	0.82	0.49	0.86	0.78	1.1	1.93	0.06	0.34	0.94	1.61	1.68	1.22	1	0.91	2.17	1.42	1.34	1.54	1.66	0.88	1.12	0.54	0.89	1.16	1.2	0.65	0.95	0.93	1.04	0.9	1.82	1.36	1.29	0.84	1.14	0.18	0.1	1.27	1.69	1.09	0.41	0.9	1.49	0.76	1.67	0.78	0.73	1.03	0.51	0.22	1.05	0.93	0.46	0.57	1.25	0.24	0.45	0.65	1.18	0.81	0.13	1.06	1.13	0.59	0.91	0.48	0.46	1.17	0.75	1.12	0.89	0.6	0.31	1.5	0.56	1.36	1.4	1.02	0.64	0.49	0.53	0.9	0.58	0.49	-0.18	0.85	1.18	0.94	0.47	1.68	0.75	0.71	0.55	0.89	0.48	1.16	1.6	1.31	NA	1.95	0.84	1.25	1.31	0.97	1.52	NA	1.3	0.92	0.47	1.01	0.46	0.95	0.67	0.22	0.42	0.1	0.54	0.1	0.85	0.62	0.59	0.96	0.22	-0.08	0.28	0.2	-0.06	0.01	0.09	1.01	0.63	0.27	0.15	1	0.65	0	0.45	0.02	1.06	0.69	-0.48	0.28	0.92	0.89	1.29	0.47	0.56	0.79	-0.06	0.91	0.77	1.01	0.74	0.9	1.49	-0.08	0.28	-0.03	1.13	0.9	0.27	0.79
hHC008911	ZNF197	-0.36	-0.15	-0.77	-0.71	-0.73	0.04	-0.76	-0.5	-0.25	-0.44	-0.57	-0.08	-0.31	0.05	-1.45	-0.92	-1.66	-1.35	-0.55	-1	-1.24	-0.85	-1	-0.26	-0.83	-0.86	-2.05	-1.65	-1.05	-0.2	-0.12	-0.83	-0.28	-0.67	-0.69	-0.66	-1	-0.55	-0.97	-0.23	-0.41	-0.88	-0.67	-0.44	-0.04	-0.68	-0.64	-0.49	-0.14	-0.2	0.26	NA	NA	0.33	0.29	0.19	NA	NA	0.01	0.11	-0.53	0.2	-0.4	0.65	-0.65	-0.21	-0.72	0	-0.32	-1.03	-0.04	-1.13	-0.68	-0.42	-0.56	-0.19	-0.53	-0.46	-1.12	-0.52	-0.91	-1.55	-0.07	-0.55	-0.42	-0.6	-0.1	-0.07	-0.63	0.43	-1.38	-0.11	-0.83	-1.44	-0.1	-0.01	NA	-0.97	-1.25	-0.74	-0.8	-1.09	-0.41	-0.25	-0.54	-2.04	-1.08	NA	-1.17	-0.53	-0.71	-0.1	0.09	-1.07	-0.73	-0.68	-1.18	-2.55	-0.01	-0.73	-0.52	0.57	-0.61	-1.14	-1.32	-1.25	0.31	-1.22	0.17	NA	-0.61	NA	-0.18	0.17	0.75	-0.38	-0.9	-0.08	0.14	-0.3	0.58	0.38	-0.3	NA	0.58	-0.59	0.06	0.03	-0.9	-0.52	0.64	0.57	-0.79	-1.05	0.11	-1.03	-0.8	-0.77	-1.29	-1.03	-0.85	-0.77	-0.8	-0.35	-1	-0.56	-0.53	-0.88	-1.09	-0.95	-0.91	-1.55	-1.45	-1.02	-0.52	-1.77	-2.17	-0.42	-0.11	-0.6	0.13	-0.96	-0.58	-0.13	-0.45	-1.57	-0.29	0.62	0	NA	-0.66	-0.56	-0.48	-0.29	0.35	-0.66	0.3	-0.3	-0.12	-0.24	NA	NA	-1.04	-0.07	0.23	-0.79	-0.95
hHC010351	NUP210L	-2.56	-1.74	-2.1	-3.18	-2.81	-2.75	-2.24	-2.63	-3.36	-2.77	-3.08	-2.84	-5.3	-2.62	-1.62	-2.81	-2.13	-2.95	-3.8	-2.33	-2.28	-2.83	-2.61	-3.44	-2.52	-3.25	-2.88	-5.35	-2.07	-3.52	-2.89	-3.26	-2.84	-3.89	-1.76	-3.07	-2.23	-3.13	-1.55	-2.21	-1.7	-2.77	-3.74	-2.82	-2.58	-2.04	-2	-1.86	-1.8	-2.98	-2	-1.48	NA	-2.6	-2.79	-2.88	-2.46	NA	-3.82	-4.19	-2.75	-3.13	-1.26	-3.08	-2.94	-4.33	-2	-2.37	-3.2	NA	-2.74	NA	-0.99	-0.41	-3.07	NA	-4.25	-4.02	-4	-4.1	-3.48	-3.24	-3.05	-4.18	-2.96	-3.46	-3.15	-2.49	-3.64	-3.73	NA	-3.92	-3.35	-5.28	-1.28	-3.04	NA	-2.85	-3.01	-3.38	-2.99	-2.45	-3.1	-3.6	-0.65	-4.43	-2.9	-3.03	-4.7	-3.08	-4.03	-3.17	-3.51	-3.94	-3.62	-3.23	-4.98	-3.25	-3.38	-3.91	-2.58	-3.47	-3.53	-3.75	-3.69	-4.28	-2.71	-3.02	-2.64	-1.28	-2.31	-2.57	-2.36	-1.71	-2.9	-2.58	-2.08	-2.57	-2.7	-2.25	-3.27	-3.7	-3.67	NA	-3.1	-3.62	-3.3	-3.12	-3.38	-3.84	-3.08	-3.21	-1.35	-2.53	-2.33	-1.42	-5.28	-2.86	-3.52	-2.24	-2.48	-1.67	-2.72	-3.7	-2.95	-2.07	-3.44	-2	-2.97	-3.47	-3.24	-2.17	-2.71	-2.92	-3.54	-3.07	-3.01	-3.15	NA	-2.98	-3.51	-3.73	-1.86	-2.56	-2.85	-2.4	-2.33	-2.72	-2.37	-3.75	-2.73	-2.66	-2.23	-2.29	-2.35	-3.22	-3.34	-2.85	-3.58	NA	-1.22	NA	-2.04	-3.55	-2.5	-1.79	-2.9
hHC011791	CCDC150	-2.37	-2.39	-2.55	-4.27	-2.67	-2.6	-2.09	-2.45	-2.85	-2.94	-3.12	-2.81	-4.16	-2.96	-2.23	-3.14	-3.02	-3.37	-3.5	-2.48	-2.5	-2.67	-2.93	-3.48	-3.08	-5.75	NA	NA	-2.48	-2.9	-3.76	-4.76	-2.27	-3.49	-2.44	NA	-2.6	-3.42	-1.72	-2.05	-2.08	-2.25	-2.88	-2.38	-2.12	-1.94	-1.89	-1.67	-1.62	-3.54	NA	-1.46	NA	-2.62	-3.14	-3.18	-2.58	NA	NA	-3.94	-2.57	-2.73	-1.93	-1.38	-1.76	-2.99	-1.5	-1.66	-2.11	NA	-1.45	NA	-1.99	-1.37	-2.39	-3.58	-2.42	-2.49	-3.81	-2.17	-3.21	NA	-2.44	-3.95	-2.53	NA	-2.08	-2.37	-3.59	-2.77	NA	-1.98	-1.85	NA	-3.29	-2.76	NA	-2.69	-2.56	-2.74	-2.4	-2.78	-2.36	-2.98	-3.68	NA	-2.64	-2.26	-4	-1.97	-3.13	-2.23	-2.6	-3.17	-4	-2.77	-3	-5.05	-2.23	-2.59	-3.03	-1.93	-0.64	-4.11	-3.73	-3.26	-2.29	-1.09	-1.85	-3.06	-1.4	-1.01	-1.92	-1.25	-0.8	-1.54	-1.71	-1.47	-1.7	-1.57	-1.83	-2.22	-2.01	NA	-0.91	-2.25	-2.33	-1.93	-2.58	-2.39	-2.3	-2.23	-2.5	-3.08	-2.45	-2.04	-4.73	-2.29	-2.73	-2.33	-2.52	NA	-2.18	-3.11	-2.46	-2.1	-2.91	-2.53	-2.66	-3.33	-3.21	-2.37	-3.47	-2.67	-3.12	-4.27	NA	-3.37	-2.38	-3	-2.84	-5.56	-1.82	-1.93	-1.78	-2.53	-2.1	-0.9	-1.66	-2.19	-2.07	-2	-1.76	-2.33	-1.39	-2.5	-1.39	-2.08	-2.13	NA	NA	NA	-1.99	-3.51	-1.77	-2.08	-3.19
hHC013231	DPYSL4	-1.68	-1.75	-2.06	-3.05	-2.97	-2.99	-2.32	-3.06	-2.54	-3.09	-3.41	-3.1	-3.48	-2.81	-2.27	-3.03	-3.3	-3.89	-3.25	-2	-2.12	-2.74	-3.29	-3.39	-3.65	-3.66	-3.59	1.55	-2.78	-3.54	-3.77	-1.8	-3.33	-4.37	-1.95	-2.69	-2.63	-0.99	-1.97	-2.76	-2.61	-2.02	-3.56	-2.77	-3.03	-2.58	NA	-1.71	-1.95	-3.59	-4.43	-1.66	-5.42	-2.74	-3.19	-0.66	-2.37	-3.96	-4.44	-3.74	-2	-0.22	-1.47	-2.38	-0.78	-3.38	-1.61	-2.49	-1.99	-2.62	-2.32	-3.8	-2.36	NA	-2.73	-1.92	-0.69	-0.27	-1.2	-1.07	-1.15	NA	-2.57	-1.84	-2.34	-1.69	-1.37	-2.83	-3.06	-1.68	-1.02	-3.52	-0.33	-1.29	-3.11	0.06	-0.62	-1.34	-1.99	-2.56	-0.65	-1.89	-1.97	-2.74	-2.81	-2.81	-1.38	-2.86	-2.92	-1.15	-2.14	-1.32	-2.83	-4.33	-3.47	-2.32	-2.7	-1.19	-2.08	-2.3	-1.41	-2.64	-3.44	-2.58	-2.6	-3.57	-2.62	-1.43	-0.36	-3.03	-1.39	-0.69	-1.09	-1.32	-1.7	-2.06	-0.3	-1.06	-2.76	-1.76	-2.72	-2.5	-2.06	-3.41	-2.54	-0.9	-3.04	-1.37	-1.94	-3.26	-2.73	-3.06	-2.94	-1.9	-1.15	-1.6	-4.65	-1.46	-3.71	-2.76	-2.85	-2.67	-2.56	-2.66	-2.58	-2.4	-3.38	-2.17	-1.22	-2.06	-2.95	-1.77	-3.47	-3.2	-2.92	-3.77	-0.55	-3.23	-2.47	-1.85	-2.95	-4.9	-1.53	-1.41	-2.6	-2.5	-1.22	-1.61	-2.49	-0.28	-2.6	-2.99	-2.39	-2.66	-2.5	-1.26	-2.83	-3.13	-3.33	-1.35	-2.64	NA	-1.83	-3.82	-2.85	-1.65	-2.61
hHC014671	NEO1	-0.53	-0.88	-0.7	NA	-0.74	-0.83	-0.73	-1.19	0.78	-0.64	-0.87	-1.08	-1.19	-0.93	-0.72	-0.28	-1.76	-1.42	-0.2	-1.76	-0.96	-1.03	-1.04	-0.11	-1.03	-1.24	-1.73	0.1	-0.66	-0.86	-0.16	-0.56	-1.09	-1.92	-1.02	-0.61	-1.52	0.5	-0.51	-0.69	-1.38	-1.26	-0.61	-0.25	-1.03	-0.28	-1.85	-1.53	-0.99	-0.97	-0.6	-1.38	-0.61	-1.59	-0.59	0.55	-0.34	-1.5	-1.72	0.01	-0.63	-1.17	-0.85	NA	-0.98	-1.13	-1.4	-0.81	0.07	-0.74	-0.86	-0.68	-0.79	-1.72	-0.76	0.53	-0.39	-0.2	-0.6	0.23	-0.73	-1.7	-0.51	-0.75	-0.85	-1.78	-0.52	-1.21	-0.14	-1.93	-0.63	0.02	-0.03	-1.56	-0.59	-0.7	NA	0.41	0.31	0.31	-0.97	-0.15	-0.2	-0.93	0.15	0.79	-0.57	-0.66	0.02	-1.63	-0.49	-1.67	-0.47	-0.61	-0.36	-0.48	-1.34	-0.94	-1.41	-0.62	-0.24	-1.12	-2.41	-0.43	-1	-1.53	-1.25	0.6	-1.65	-0.61	-1	-2.21	-1.82	-1.65	-0.34	-0.28	0.2	-1.73	-0.95	-1.09	-0.99	-0.39	-0.85	NA	-0.51	-0.45	-0.91	-0.19	-0.68	-0.11	-0.62	-0.73	-0.86	-1.13	-1.01	-0.72	-1.32	-1.28	-1.55	-0.91	-0.54	-1.22	-1.41	-1.14	-0.53	-1.55	-2.83	-1.57	NA	-0.23	-1.75	-1.39	-1.58	-1.83	-3.51	-1.94	-2.15	-1.6	-1.02	-1.77	-1.07	-2.77	-0.96	-1.24	-0.7	-1.64	-1.5	-0.19	-0.81	-1	-0.95	-1.14	-0.49	-0.89	-1.12	-0.81	-0.72	-1.38	-1.1	-0.99	-1.97	NA	-1.27	-1.33	-1.43	-1.53	-2
hHR016111	LOC285326	NA	NA	NA	NA	NA	NA	NA	NA	NA	NA	NA	NA	NA	NA	NA	NA	NA	NA	NA	1.96	NA	NA	NA	NA	NA	NA	NA	NA	NA	NA	NA	NA	NA	NA	NA	NA	NA	NA	NA	NA	NA	NA	NA	NA	NA	NA	NA	NA	NA	NA	NA	NA	NA	NA	NA	NA	NA	NA	NA	NA	NA	NA	NA	NA	NA	NA	NA	NA	NA	NA	NA	NA	NA	NA	NA	NA	NA	NA	NA	NA	NA	NA	NA	NA	NA	NA	NA	NA	NA	NA	NA	NA	NA	NA	NA	NA	NA	NA	NA	NA	NA	NA	NA	NA	NA	NA	NA	NA	NA	NA	NA	NA	NA	NA	NA	NA	NA	NA	NA	NA	NA	NA	NA	NA	NA	NA	NA	NA	NA	NA	NA	NA	NA	NA	NA	NA	NA	NA	NA	NA	NA	NA	NA	NA	NA	NA	NA	NA	NA	NA	NA	NA	NA	NA	NA	NA	NA	NA	NA	NA	NA	NA	NA	NA	NA	NA	NA	NA	NA	NA	NA	NA	NA	NA	NA	NA	NA	NA	NA	NA	NA	NA	NA	NA	NA	NA	NA	NA	NA	NA	NA	NA	NA	NA	NA	NA	NA	NA	NA	NA	NA	NA	NA	NA	NA	NA	NA
hHC017551	ETV4	-2.11	-1.99	-2.04	-2.36	-2.12	-2.43	-1.97	-2.37	-2.57	-2.3	-3.22	-2.66	-3.9	-2.57	-1.38	-2.42	-2.83	-2.23	-2.88	-2.18	-2.03	-2.27	NA	-2.82	-2.58	-3.6	-2.58	-3.38	-1.87	-3.28	-3.71	-2.98	-2.56	-4.02	-1.81	-2.58	-3	-3.28	-1.28	-2.21	-1.76	-2.88	-2.86	-2.21	-1.96	-1.75	-1.73	-1.45	-1.76	-2.59	-3.24	-1.3	-2.42	-2.68	-2.79	-2.35	-1.84	-2.01	-2.85	-3.18	-2.4	-1.73	-1.92	-1.49	-2.11	-3.32	-1.33	-2	-2.2	-2.26	-2.09	-1.8	-1.72	-1.64	-2.3	-2.13	-3.03	-3.03	-2.82	-3.25	-2.92	-1.4	-2.32	-3.35	-3.12	-3.05	-1.77	-2.93	-2.48	-2.31	-1.93	-2.05	-2.83	-2.19	-2.67	-1.96	-3.94	-1.84	-2.02	-2.54	-1.74	-1.6	-2.36	-2.45	-3.09	-2.05	-2.16	-3.01	-2.87	-2.02	-3.23	-1.57	-2.68	-3.83	-3.34	-2	-3.1	-2.29	-2.72	-2.97	-3.54	-2.77	-3.05	-2.9	-2.61	-3.03	-2.23	-1.57	-1.7	-2.61	-1.81	-1.96	-1.64	-1.58	-2.25	-2	-1.55	-1.52	-2.81	-1.85	-2.83	-3.16	-2.94	-3.18	-2.36	-2.81	-2.79	-2.46	-3.19	-3.13	-3.01	-2.95	-2.43	-2.67	-1.95	-2.08	-2.74	-2.22	-3.02	-2.08	-2.33	-1.97	-2.42	-2.46	-2.53	-2.46	-3.13	-1.94	-2.74	-2.87	-2.45	-1.93	-3.46	-2.36	-2.4	-3.36	-2.84	-2.8	-2.66	-2.93	-2.5	-3.54	-1.83	-2.39	-2.25	-2.85	-2.25	-2.36	-2	-2.58	-2.46	-2.56	-1.95	-2.32	-2.2	-2.86	-2.84	-2.43	-3.02	-1.87	-1.63	-2.2	-1.6	-3.22	-2.79	-1.32	-2.81
hHC020431	MKS1	-0.61	-0.8	-0.74	-1.33	-1.14	-1.32	-1.28	-1.07	-1.47	-1.24	-1.33	-1.24	-1.57	-1.08	-0.91	-1.13	-1.75	-1.23	-0.32	-1.37	-1.44	-1.4	-1.54	-1.65	-1.18	-1.63	-1.06	-0.98	-1.04	-0.88	-1	-1.25	-0.94	-2.02	-0.64	-1.31	-1.95	-1.07	-0.85	-0.91	-0.82	-1.44	-0.8	-0.09	-0.89	-0.81	-1	-1.1	-0.65	-2.1	-0.76	-0.92	-1.64	-1.12	-1.28	-1.06	-1.17	-1.61	-2.14	-1.92	-0.38	0.6	0.33	1.43	0.12	0.01	0.12	-0.1	-0.62	-1.02	0.17	-0.44	0.05	0.26	-0.51	-0.97	-0.25	-0.41	-0.66	-1.02	-0.27	-0.29	0.14	-0.26	-0.29	-1.84	0.23	-0.65	-0.75	0.81	0.1	-0.3	0.4	-0.14	-0.15	1.38	-1.28	0.17	0.47	-0.2	0.51	0.57	-0.01	-0.35	-0.34	-0.77	-0.38	-0.57	0.33	-0.09	-0.33	0.95	-0.34	-0.39	-0.09	0.35	0.59	-0.85	-0.34	0.15	-0.56	0.5	0.09	-0.25	0.37	0.43	0.52	0.54	-0.07	-0.13	0.6	0.51	-0.26	0.39	0.24	-0.27	0.33	0.83	0	-0.1	0.84	-0.34	-0.43	0.44	0.27	0.12	0.05	0.45	-0.59	-0.64	0.6	-0.86	-0.91	-1.23	-1.45	-0.81	-1.78	-0.96	-1.5	-1.45	-1.05	-0.89	-1.48	-1.05	-1.05	-1.35	-2.25	-0.93	-2.06	-1.11	-1.37	-1.93	-2.34	-1.99	0.98	-1.36	-1.49	-1.83	-1.47	-1.85	-0.97	-1.84	-0.84	-1.02	-1.31	-2.02	-1.24	-0.63	-0.1	-1.62	-1.19	-1.73	-1.01	-1	-0.6	-1.05	-0.84	-1.07	-1.11	-1.21	-0.84	-2.06	-1.31	-2.16	-1.9	-1.23	-2.28
hHC021871	ARSE	-1.52	-1.93	-1.61	NA	-2.67	-2.28	-1.6	-2.15	-2.84	-2.6	-3.11	-2.92	-3.41	-2.85	-1.36	-2.87	-1.92	-2.63	-3.07	-2.11	-1.58	-2.11	-2.34	-3.09	-2.11	-3.49	NA	-2.24	-2.35	-3.4	-2.75	-4.18	-2.82	-2.94	-2.29	-2.71	-2.27	-2.88	-1.59	-2.83	-2.15	-2.53	-3.34	-3.8	-2.69	-2.51	-2.17	-3.12	-2.24	-3.31	-5.02	NA	NA	-2.3	-3.1	-3.08	NA	NA	NA	-4.14	-3.12	NA	-2.56	NA	-2.16	-3.12	-1.51	-2.68	-2.65	NA	-2.3	NA	-2.53	-2.39	-2.62	NA	-3.75	-4.1	-2.91	-3.63	-3.9	-4.35	-3.33	-5.58	-3.44	NA	-3.86	-3.68	-2.84	NA	NA	-3.79	-3.15	NA	-3.09	-5.24	NA	-2.1	-2.27	-3.16	-2.44	-2.08	-3.07	-3.73	-3.98	-3.68	-2.61	-3.34	-3.28	-3.36	-3.06	NA	-3.15	-4.77	-5.19	-3.35	NA	-2.58	-3.16	-3.16	-3.96	-3.21	-4.11	-2.56	-2.27	-3.14	-2.56	-2.53	-1.67	-2.73	-3.31	-2.67	NA	-2.5	-3.38	-2.42	-1.69	NA	-3.06	-2.17	-4.79	-3.64	-3.1	NA	-3.39	-2.96	-3.23	-3.48	-3.24	-3.27	-3.54	-4.08	-2.53	-3.07	NA	-2.69	NA	-2.48	-2.86	-2.67	-2.34	-2.31	-2.82	-2.75	-3.64	-3.45	-3.31	-2.99	-2.41	-3.31	-3.3	-2.34	-3.23	-3.01	NA	-3.79	NA	-3.33	-3.1	-4.08	-2.5	NA	-2.2	-2.27	-2.77	-2.29	-2.41	-3.63	-2.68	NA	-2.52	-2.59	-2.56	-2.51	-3.12	-3.31	-3.94	-2.85	-3.54	NA	NA	NA	-1.63	NA	-4.5	-2.12	NA
hHR023311	DKFZp762H185	3.55	2.23	3.25	3.7	3.1	2.21	2.06	2.22	3.13	2.6	2.64	2.74	3.04	3.25	1.71	2.65	1.8	2.99	3.06	2.42	2.26	1.63	2.29	2.57	2.82	2.13	2.83	2.87	1.83	2.49	2.69	2.71	2.8	1.96	3.04	3.07	1.58	2.65	2.43	1.69	2.1	1.59	3.43	3.12	2.34	2.63	1.41	1.41	1.59	1.55	2.87	1.25	2	1.09	2.56	2.48	2.55	2.18	2.18	2.5	2.73	3.08	2.61	2.99	2.51	3.77	2.44	2.08	2.64	3.7	2.59	3.44	2.73	3.02	3.03	3.63	3.6	3.29	3.42	2.52	1.22	3.46	2.98	3.03	2.76	NA	2.28	3.22	3.25	3.13	2.55	2.53	3	3.12	2.32	2.34	2.92	2.32	2.55	2.87	1.84	2.53	1.76	2.52	NA	2.79	2.58	2.18	2.81	2.04	1.85	2.65	2.89	2.76	2.96	2.78	3.12	2.35	2.04	3.26	2.98	2.95	2.4	3.66	3.3	3.12	2.89	3.19	2.69	2.68	2.55	2.17	1.92	1.99	3.17	2.53	2.51	2.95	2.45	1.81	3.27	3.24	2.95	2.13	3.07	2.69	3.1	2.97	3.14	2.85	2.82	2.56	1.67	1.07	1.03	1.39	0.62	1.28	1.57	1.21	1.69	1.47	1.82	1.42	1.51	0.85	1.02	1.25	0.95	1.33	1.22	0.83	1.48	1.68	2.89	1.52	1.42	0.88	0.85	0.7	2.27	1.34	1.55	1.26	0.89	0.53	1.43	2.14	2.08	0.45	1.43	0.38	1.29	0.9	1.88	1.4	1.6	1.75	1.88	2.47	0.36	NA	1.46	-0.04	1.29	1.4	0.82
hHR024751	MYO5B	-0.2	NA	NA	NA	-1.21	-0.87	0.16	-0.71	NA	NA	NA	NA	NA	NA	NA	NA	1.86	0.48	NA	-0.39	-0.12	-0.66	0.36	NA	1.18	NA	NA	1.84	NA	NA	0.68	NA	NA	0.51	NA	NA	0.73	0.15	NA	NA	NA	0.21	NA	NA	NA	NA	NA	NA	NA	NA	NA	NA	NA	NA	NA	NA	NA	NA	NA	NA	-1.57	NA	NA	NA	NA	-0.17	-1.39	-1.33	-1.02	NA	-1.19	NA	-1.59	-0.38	-1.45	NA	NA	NA	NA	NA	NA	NA	NA	NA	-0.06	NA	NA	NA	NA	NA	NA	NA	NA	NA	NA	NA	NA	-0.89	0.72	NA	NA	NA	NA	NA	NA	NA	-1.87	NA	NA	NA	1.08	NA	NA	NA	NA	NA	NA	2.2	NA	NA	NA	NA	NA	1.16	1.49	NA	NA	-1.17	-0.03	0.11	NA	-1.07	NA	NA	-1.71	-1.41	-0.83	NA	NA	-0.28	NA	NA	NA	NA	-1.27	NA	NA	NA	NA	-1.07	NA	NA	NA	NA	NA	NA	NA	-1.49	NA	NA	-1.68	-0.88	NA	NA	NA	NA	NA	NA	0.9	-1.72	NA	NA	NA	NA	NA	NA	NA	NA	NA	NA	NA	NA	NA	-1.21	-1.36	0.31	-1.6	-2.12	-1.33	NA	-1.81	NA	-1.53	NA	-1.43	NA	NA	-1.37	NA	NA	NA	NA	NA	NA	NA	NA	NA
hHC027631	MRPL11	-0.13	-1.12	-0.43	-0.26	-0.68	-0.97	-0.59	-0.46	-0.81	-0.91	-0.61	-0.79	-0.63	-0.68	-1.09	-0.74	-0.96	-0.69	-0.76	-0.94	-0.45	-0.98	-0.87	-1.21	-0.12	-1.1	-0.89	-0.9	-1	-1.05	0	-1.08	-0.82	-1.23	-0.88	-1.01	-1.32	-0.64	-0.8	-0.71	-0.8	-1.07	-1.01	-0.58	-0.64	-1.28	-0.53	-0.98	-0.53	-1.46	-0.41	-0.73	-0.77	-0.43	-0.83	-0.65	-0.62	-0.5	-0.83	-0.71	-1.08	-0.57	-0.85	0.33	-0.37	-0.69	-0.52	-1.05	-0.85	-0.58	-0.64	-0.67	-0.83	-0.66	-0.91	-0.53	-0.8	-0.9	-0.95	-1.18	-0.42	-0.37	-0.85	-1.04	-1.12	-1.07	-1.12	-1.15	-0.97	-0.86	-0.68	-0.5	-0.54	-0.32	-0.97	-0.46	-0.01	-0.57	-0.64	-0.88	-0.7	-0.39	-1.14	-1.06	-0.77	-0.53	-0.84	-1.31	-0.6	-0.33	-0.96	-0.4	-1.17	-1.08	-0.73	-0.85	-0.97	-0.38	-1.35	-1.27	-1.35	-0.81	-1.1	-0.76	-0.69	-0.76	-0.67	-0.71	0.23	-0.94	-0.81	-0.86	-0.49	-0.63	-0.94	-0.87	-0.55	-0.17	-1.14	-0.43	-0.88	-0.69	-1.01	-0.87	-1.01	-0.56	-0.75	-0.85	-1.01	-0.96	-0.83	-1.07	-0.22	-0.88	-1.19	-0.96	-0.78	-0.98	-1	-1.16	-0.38	-0.31	-1.18	-0.56	-1.1	-1.49	-0.14	-1.27	-1.71	-0.8	-0.95	-1.52	-1.57	-1.53	-0.69	-1.25	-1.54	-1.19	-1.16	-1.63	-0.37	-1.78	-1.18	-0.85	-1.26	-1.18	-0.59	-1	-1.05	-0.94	-0.86	-1.29	-0.67	-0.64	-0.97	-0.92	-0.94	-1.07	-1.29	-0.54	-1.09	-1.1	-0.99	-1.63	-1.59	-0.75	-1.43
hHR029071	LOC440344	-1.91	-2.07	-1.96	NA	-2.24	-2.63	-1.62	-2.26	-2.63	NA	-3.22	-2.81	-4.38	-2.88	-1.57	-2.62	-2.4	-2.72	-3.31	-1.9	-1.73	-2.22	-2.46	-2.87	-2.09	-4.33	-5.65	NA	-2.05	-3.15	-3.59	-4.23	-2.58	-4.21	-1.52	-2.63	-1.9	-3.12	-1.29	-2.22	-1.89	-2.63	-2.85	-2.97	-2.06	-2.16	-1.54	-1.43	-1.76	-3.35	-4.36	-1.71	NA	-2.31	-2.71	-2.39	-2.92	NA	-3.79	-4.53	-2.34	NA	-1.99	-2.54	-2.07	-3.25	-1.44	-1.31	-2.41	-3.87	-2.13	NA	-2	-1.95	-2.56	-2.98	-3.44	-3.79	-3.18	-3.45	-3.61	-2.52	-3.05	NA	-3.36	NA	-4.54	-3.14	-2.95	-1.68	-4.02	-3.46	-2.81	-3.67	-2.76	-2.81	NA	-1.98	-2.41	-2.96	-2.31	-1.99	-2.71	-2.73	-3.68	-4.21	-2.21	-3.38	-3.67	-3.38	-3.55	-1.71	NA	-5.61	-4.13	-2.62	NA	-2.83	-2.86	-3.44	-3.73	-2.95	NA	-3.18	-2.87	-3.69	-2.51	-1.99	-1.81	-2.94	-2.78	-0.14	-1.94	-1.9	-2.6	-2.27	-1.73	-1.46	-3.27	-1.86	-3.68	-3.31	-3.08	NA	-2.29	-3.05	-2.9	-2.69	-3.4	-3.23	-3.12	-3.75	-2.43	-2.52	-3.27	-2.02	NA	-1.87	-2.8	-2.17	-2.24	-2.03	-2.69	-2.93	-3.14	-2.45	-2.55	-2.56	-2.94	-2.93	-2.65	-1.93	-3.1	-2.58	-3.77	-3.98	NA	-2.92	-2.79	-3.69	-2.53	NA	-1.78	-2.5	-2.36	-2.16	-2.29	-2.72	-1.31	NA	-2.36	-2.46	-2.17	-2.03	-2.49	-2.72	-2.82	-2.66	-3.35	NA	-2.58	NA	-1.76	-4.2	-3.15	-1.67	-4.25
hHC031951	CYP2A6	4.64	3.91	3.83	NA	4.21	2.81	NA	3.5	3.82	NA	4.42	4.25	3.89	NA	NA	3.43	4.73	5.09	4.52	NA	3.69	NA	4	3.77	4.98	NA	NA	NA	4.18	3.77	5.16	NA	3.73	NA	4.58	NA	NA	4.47	NA	NA	3.93	NA	3.74	NA	NA	NA	NA	NA	NA	NA	4.16	NA	NA	NA	NA	NA	NA	NA	NA	4.3	3.42	NA	NA	NA	NA	4.7	NA	NA	2.95	NA	NA	NA	4.07	4.52	NA	NA	4.22	4.09	NA	3.39	NA	NA	4.42	NA	4.56	NA	4.17	NA	4.95	NA	NA	4.82	5.09	NA	NA	NA	NA	NA	NA	NA	NA	NA	2.9	3.84	NA	NA	3.48	NA	NA	NA	NA	NA	3.82	NA	4.82	4.08	4.62	NA	NA	4.66	3.79	3.37	NA	4.93	4.97	4.71	3.9	NA	4.34	NA	NA	NA	NA	NA	3.69	3.63	4.23	NA	NA	NA	5	4.16	NA	NA	3.37	4.15	3.65	NA	3.89	4.25	4.09	NA	NA	NA	NA	NA	NA	NA	NA	NA	NA	NA	NA	NA	NA	NA	NA	NA	NA	NA	NA	NA	NA	NA	NA	NA	NA	NA	NA	NA	NA	NA	NA	NA	NA	NA	NA	NA	NA	NA	NA	NA	NA	NA	NA	NA	NA	NA	NA	NA	NA	NA	NA	NA	NA	NA	NA
hHA033391	ASS1	1.9	1.86	1.56	1.88	1.31	0.98	1.5	1.71	1.7	1.19	1.14	1.68	1.25	1.98	0.54	0.74	2.13	2.33	1.06	-0.19	1.72	0.2	0.83	0.77	1.74	0.59	1.71	2.18	0.27	0.24	3.01	0.83	-0.63	0.24	1.07	2.19	0.48	3.19	0.88	0.38	0.73	0.2	1.22	1.23	1.12	0.39	0.86	-1.47	0.13	0.41	2.62	0.71	1.03	0.75	1.83	2.82	1.38	1.45	0.94	1.87	0.59	0.26	-1.51	-0.4	-0.66	0.52	-0.6	-0.86	0.7	0.87	-1.32	-0.04	-1	-2.53	0.29	0.67	1.24	0.34	-0.37	1.35	-1.14	-2.41	-1.41	0.18	-0.53	-0.73	-1.69	-0.16	0.18	-2.15	0.07	0.28	-0.34	-0.16	-0.18	-1.75	-0.04	-0.76	-2.26	-0.59	-1.9	-1.42	-1.7	-0.77	-1.17	-0.12	0.01	-1.96	0.26	-0.94	-1.53	-0.9	-1.7	-0.5	-0.69	-1.53	-0.43	-0.45	-2.55	-1.49	-0.94	-2.26	-1.01	0.36	-1.54	NA	-2.18	-1.49	0.2	-0.63	-1.68	-0.96	-1.44	-1.61	-0.15	-0.49	-0.25	-1.59	-1.13	-0.5	-0.55	-0.86	0.08	-3.4	-0.08	0.2	-0.09	-0.26	0.4	0.78	-0.49	-0.04	-0.13	0.61	0.22	-0.72	0	-0.71	0.07	-0.19	0.36	-0.48	-0.91	-0.84	-1.35	-1.51	-3.4	-1.34	-0.78	-0.95	-0.72	-1.01	-0.9	-1.73	-0.4	0.02	-0.78	-0.78	-1.03	-1.4	-0.97	-0.87	-0.45	-2.73	-0.92	-0.37	-2.01	0.03	-0.86	-0.35	0.54	-0.42	-1.15	-0.14	-0.26	-1.26	-0.11	0.19	-0.35	-0.5	-0.81	-0.83	-1.27	-1.38	-1.16	-1.18	0.77
hHA034831	PHF20L1	0.32	0.72	0.17	0.41	-0.25	1.59	0.09	0.41	0.9	0.37	0.19	0.57	0.99	NA	0.04	NA	0.9	0.94	NA	-0.13	-0.09	0.98	0.58	0.31	-0.07	0.8	NA	NA	0.38	0.3	1.08	1.01	-0.49	0.92	-0.11	0.82	-0.09	1.34	-0.27	0.4	NA	-0.29	0.38	-0.95	NA	NA	-0.62	-0.95	-1.06	1.06	1.12	NA	NA	-0.04	NA	NA	NA	NA	NA	-0.34	0.82	NA	-0.07	-0.06	-0.83	0.24	-0.62	0.7	NA	-0.16	-0.72	-0.44	-0.61	NA	1.03	-0.81	-0.01	0.2	0.8	0.8	0.28	0.01	-0.66	NA	0.22	NA	NA	0.1	0.26	NA	-1.01	NA	-0.39	NA	NA	0.01	NA	-0.15	-0.76	-0.77	-0.57	-0.71	-0.78	NA	-0.38	-0.73	-0.23	0.4	-0.65	NA	-0.16	NA	-0.8	0.3	-0.21	-0.74	-0.28	0.73	-1.17	-0.09	NA	-1.49	NA	0.5	-0.06	-0.04	-1.35	NA	-0.12	0.1	-0.28	-0.49	NA	-0.43	-0.72	-0.48	-0.6	NA	0.41	-0.37	-1.54	NA	0.1	NA	NA	-0.18	NA	-1.31	0.03	0.28	1.22	0.44	-0.12	1.06	-0.19	0.62	0.53	-0.64	-0.25	0.37	-0.67	-0.53	1.14	-0.38	-0.92	0.23	-0.02	NA	1.18	0.16	0.54	0.31	1.37	NA	NA	1.44	NA	0.5	0.67	NA	NA	0.82	0.33	-0.59	NA	NA	-0.73	NA	0.7	0.53	0.42	NA	-0.26	0.31	0.17	-0.53	0.03	0.55	NA	1.3	0.57	-0.24	0.17	1.19	NA	NA	NA
hHA036271	RHBDD2	1.53	0.7	0.4	1.54	1	0.9	0.86	0.7	1.56	1.1	1.45	1.33	1.57	1.33	0.85	1.06	1.31	0.75	0.57	0.66	0.99	0.82	1.12	1.37	1.14	1.15	0.75	1.19	0.5	1.19	1.82	1.4	0.43	1.28	0.42	1.66	0.39	1.95	0.8	0.67	0.46	0.83	1.23	0.46	0.57	-0.03	0.36	-1.37	-0.33	0.91	1.24	NA	0.82	0.04	1.35	1.75	NA	0.83	0.94	1.47	0.69	0.46	-0.69	-1.03	0.64	0.54	-0.17	0	0.94	1.11	-0.38	0.41	-0.5	-1.22	0.59	0.49	1.32	0.34	0.84	0.93	0.08	-2.55	-0.6	0.16	-0.08	0.78	-0.61	-0.06	0.41	NA	0.09	0.52	0.51	0.53	0.41	-1.54	1.45	-0.27	-1.22	0.15	-0.57	-0.39	-0.4	0.09	-0.49	-0.1	0.04	-0.72	-0.23	0.2	-0.15	0.5	0.03	0.15	-0.24	-0.9	-0.88	0.93	-0.84	-0.08	0.19	-0.45	-0.01	0.92	-0.22	-0.3	-1.17	-0.64	0.82	0.13	-0.89	-0.52	NA	-0.99	-0.43	-0.12	-0.22	-0.94	-0.42	0.23	-0.53	-0.19	0.42	NA	-0.41	-0.22	0.05	-0.35	0.74	0.61	0.48	0.27	0.68	1.18	1.2	0.79	0.73	0.82	1.12	0.32	1.29	0.42	0.94	0.96	-0.01	-0.04	-2.02	-0.36	0.25	0.62	0.72	0.68	1.16	0.37	-0.59	0.82	-0.14	0.72	0.31	0.47	0.89	0.81	0.05	-1.53	0.9	0.1	-0.71	1.24	0.01	0.94	1.05	0.79	1.23	0.49	0.74	0.36	1.05	0.91	0.59	-1.8	0.41	-0.75	-0.04	0.28	0.6	0.07	0.28
hHA037711	PRMT5	-0.68	-0.15	-1.21	-0.49	-0.71	0.03	-0.48	-0.14	-0.24	-0.41	-0.91	-0.19	-0.36	-0.34	-0.4	-0.82	-0.3	-0.61	-0.92	-1.29	-0.57	-0.22	-0.76	-0.84	-0.81	-0.22	-0.5	-0.59	-0.67	-0.52	0.4	-0.17	-1.17	-0.48	-1.08	0.03	-0.76	0.17	-0.83	-0.06	-0.72	-0.62	-0.74	-0.81	-0.77	-1.03	-1.2	-1.33	-1.17	-0.15	-0.05	-0.3	-0.05	-1.19	0.13	-0.04	-0.69	-0.86	-0.88	-0.88	-1.09	-0.98	-1.88	-2.24	-1.32	-1.43	-0.95	-1.15	-1.08	-1.27	-1.74	-1.38	-1.63	-1.97	-1.25	-1.18	-1.01	-1.76	-1.84	-0.88	-1.21	-2.13	-2.23	-2.12	-1.55	-0.33	-2.49	-1.76	-1.57	-2.39	-1.34	-1.5	-1.5	-1.3	-1.53	-2.26	-1.05	-1.35	-2.17	-1.76	-1.74	-1.69	-2.01	-1.56	-2.06	-1.5	-1.52	-2.11	-1.59	-1.37	-1.48	-1.66	-2.04	-1.64	-1.57	-1.79	-2.29	-0.95	-1.96	-2.21	-1.62	-2.27	-1.8	-1.48	-2.27	-1.58	-2.35	-0.79	-1.34	-1.7	-1.82	-1.87	-1.54	-1.77	-1.71	-1.41	-1.2	-1.79	-1.61	-0.82	-1.97	-2.2	-1.71	-3.58	-1.69	-1.78	-1.62	-1.8	-1.19	-1.27	-1.41	-1.77	-1.09	-0.18	0.27	-0.49	-0.15	-0.34	-0.03	-0.18	-0.48	-1.13	-1.05	-0.98	-1.82	-1.08	-2.51	-1.38	-0.59	-0.99	-0.86	-0.61	-0.17	-1.12	-2.11	-0.68	-0.93	-0.69	-0.61	-0.43	-0.88	-0.52	-0.71	-1.84	-0.04	-0.77	-1.06	-0.49	-1.15	0.07	-0.21	0.5	-0.69	0.11	-0.59	-0.9	-0.61	-0.65	-0.84	-2.98	-0.52	-1.12	-1.28	-0.38	-0.91	-1.26	-0.16
hHA039151		2.89	2.06	2.37	2.45	2.38	2.13	1.93	2.08	2.4	2.15	2.32	2.44	2.32	2.62	1.89	2.34	2.17	NA	1.99	1.49	2.34	1.16	2.04	2.28	2.39	1.99	2.09	2.21	1.82	2.32	2.9	2.47	2.07	1.38	1.95	2.48	1.05	2.62	1.71	0.89	1.28	0.91	2.07	1.69	1.19	0.74	0.74	0.69	0.73	1.32	2.41	0.96	1.93	0.98	2.38	2.18	1.98	1.93	2.04	2.39	1.57	NA	0.63	-0.93	0.65	2.27	0.53	0.46	1.64	1.75	0.4	1.44	0.58	-0.28	1.39	1.87	2.38	1.56	1.51	1.85	0.05	0.44	0.89	1.38	1.11	-0.48	-0.28	1.49	1.68	-0.12	0.6	0.75	0.46	0.76	0.03	0.1	0.89	0.96	0.1	1.04	-0.15	0.07	-0.29	1.06	0.9	1.06	1.67	0.41	0.9	0.53	0.26	0.5	1.24	1.36	1.29	0.57	1.12	0.77	0.08	1.01	1.27	0.74	NA	2.11	0.9	1.29	0.67	-0.22	0.46	-0.11	-0.39	0.76	0.01	-0.27	0.62	1.08	1.01	-0.08	0.3	0.29	0.73	1.1	1.13	NA	0.6	0.79	1.12	0.53	1.55	1.57	1.45	1.21	0.21	0.07	0.39	-0.1	-0.82	-0.21	0.38	-0.26	0.12	0.17	-0.68	0.17	-0.21	-0.6	-0.69	-0.28	-0.54	-0.09	-0.07	-0.46	0.05	-0.21	0.61	0.04	-0.56	-0.36	-0.05	-0.17	0.98	-0.18	-0.25	-0.48	-0.52	-0.43	-0.3	-0.66	0.46	-0.47	0.29	-0.54	0.09	-0.14	-0.45	-0.62	-0.34	-0.21	-0.68	-4.01	-0.49	-2.69	-0.42	-0.89	-1.06	-0.44	-0.66
hHA040591		-1.12	-0.73	-0.43	-0.71	-0.95	-1.05	-1.09	-0.25	-0.73	-1.06	-1.47	-1.13	-0.88	-1.26	-1.16	-1.07	-1.42	-1.38	-0.89	-1.68	-1.17	-0.22	-1.55	-1.21	-1.49	-0.78	-0.91	-0.96	-0.84	-0.94	-0.61	-0.75	-1.26	-0.43	-1.4	-0.63	-0.94	-0.55	-1.58	-0.1	-0.88	-0.5	-1.17	-0.91	-1.13	-1.22	-1.57	-1.05	-1.45	-0.15	-1.33	-1.31	-0.79	-1.5	-1.28	-0.84	-1.16	-1.41	-1.22	-1.34	-1.52	-1.74	-2.06	-2.79	-1.8	-2.16	-1.57	-1.91	-1.74	-1.95	-2.57	-0.73	-2.38	-2.71	-1.71	-1.42	-1.75	-1.97	-2.55	-1.5	-1.76	-2.42	-2.6	-2.15	-2.13	-0.55	-2.37	-2.19	-2.38	-3.71	-1.85	-1.83	-1.83	-2.03	-1.71	-4.15	-1.61	-1.41	-2.32	-1.85	-2.75	-1.92	-1.95	-1.87	-2.34	-2.18	-2.08	-2.58	-2.04	-1.44	-1.8	-2.97	-2.39	-1.77	-2.47	-2.78	-2.95	-1.73	-2.21	-2.46	-2.06	-2.97	-1.78	-2.09	-2.97	-2.44	-3.52	-1.58	-1.9	-1.82	-2.88	-2.91	-1.77	-2.16	-2.34	-2.36	-1.67	-3.33	-2.64	-1.73	-2.27	-2.76	-2.12	-3.86	-2.16	-2.43	-2	-2.12	-1.8	-1.71	-1.82	-2.16	-0.1	0.15	0.45	-0.19	0.04	-0.6	-0.28	0.14	-0.81	-1.3	-0.98	-1.04	-1.6	-0.9	-1.08	-0.74	-0.75	-0.82	-0.9	-0.91	-0.43	-1.11	-2.62	-0.73	-0.56	-0.67	-0.49	-0.41	-2.15	-0.34	-0.94	-0.39	0.21	-0.23	-0.45	-0.75	-1.91	0.14	-0.37	0.49	-0.5	0.25	-0.53	-0.77	-0.52	-0.65	-0.69	-2.3	-1.05	-1.17	-1.92	-0.13	-0.54	-1.75	-0.09
hHO047635		0.85	NA	NA	NA	-1.6	-1.69	-1	-2.14	0.53	1.07	NA	NA	NA	NA	NA	NA	NA	-0.23	NA	-0.13	-0.16	-1.82	NA	3.32	NA	NA	NA	NA	3.39	0.93	NA	NA	2.34	NA	NA	NA	NA	-1.77	NA	-2.4	3.41	0.12	0.55	1.69	3.33	1.55	NA	NA	NA	NA	NA	NA	NA	NA	NA	NA	NA	NA	NA	NA	2.95	NA	NA	NA	NA	-2.4	-1.17	-0.94	-3.22	NA	NA	NA	0.43	-0.78	NA	NA	NA	NA	NA	-3.82	3.5	NA	0.16	2.43	0.68	NA	NA	1.17	NA	NA	NA	-1.79	-0.92	NA	0.7	NA	NA	0.56	-0.06	0.47	1.71	NA	1.99	1.26	NA	NA	1.51	-0.68	0.75	NA	2.26	NA	1.6	0.61	NA	1.8	NA	0.95	-2.37	NA	3.42	0.25	NA	0.48	NA	1.56	2.02	NA	1.15	-1.97	2.73	-2.16	NA	NA	NA	0.76	-0.55	NA	NA	-0.93	-0.02	0.76	NA	NA	-2.04	NA	NA	1.44	-0.1	NA	1.38	NA	NA	0.48	NA	NA	NA	NA	NA	NA	-1.06	NA	0.4	1.18	NA	NA	NA	NA	NA	1.85	4.08	NA	-1.51	2.96	NA	NA	NA	3.59	NA	NA	2.73	NA	0.57	-2.16	-0.26	-0.58	0.5	1.66	-0.94	NA	-2.66	-1.31	0.91	NA	3.72	0.4	1.35	3.28	2.4	NA	NA	NA	NA	NA	0.87	NA	NA
hHC001723	ZNF830	-1.4	-1.05	-1.44	-1.05	-1.23	-0.81	-1.19	-0.6	-1.24	-1.23	-0.83	-1.14	-0.82	-0.78	-1.7	-0.88	-2.18	-1.87	-0.6	-1.74	-1.18	-0.27	-1.2	-0.56	-1.07	-1.12	-1.71	-1.58	-0.87	-0.45	-1.43	-1.36	-0.9	-0.47	-1.15	-1.12	-1.36	-1.5	-1.73	-0.69	-1.04	-0.83	-0.9	-1.28	-0.28	-1	-2.12	-1.5	-1.32	-0.19	-0.54	-1.3	-1.26	-0.47	-0.96	-0.74	-0.94	-0.77	-0.39	-0.32	-0.64	-0.5	-0.55	0.79	-0.56	-0.58	-0.64	-0.48	-0.8	-0.53	-0.58	NA	-0.7	-0.82	-0.89	NA	-0.63	-0.86	-0.84	-0.49	-0.83	-0.66	-0.69	-0.74	-0.61	NA	-0.3	-0.78	-0.63	0.45	-0.53	-0.38	-0.24	-0.57	-0.3	-0.29	NA	-1.01	-0.88	-0.32	-1.09	-0.95	-0.09	0.05	-0.73	-0.41	-0.81	-0.68	-0.81	-0.52	-0.42	-0.87	-0.27	-1.2	-0.79	0.02	-1.31	-1.12	0.4	-0.62	-0.4	0.08	-0.28	-1.27	-1.13	-0.92	-0.26	-0.66	-0.91	-0.75	-0.88	-0.3	-1.07	-0.91	-0.57	-0.94	-1.06	-1.34	-0.98	-1.09	-0.16	-0.43	-1.09	NA	-0.12	-0.65	-0.08	-0.51	-0.63	-0.42	0.03	-0.02	-0.53	-0.5	0	-0.63	-0.02	-0.08	-0.41	-0.42	-0.48	-0.65	-0.34	-0.96	-0.51	-0.63	0.09	-1.2	-0.83	-0.58	-0.26	-0.76	NA	-0.8	-0.81	-1.09	-0.89	-0.37	-0.32	-0.43	-0.94	-0.58	-1.01	-0.27	-0.28	-1.63	-0.74	-0.6	-0.48	-0.03	-0.85	-0.58	-1.07	-0.59	-0.34	-0.12	0.01	-0.04	-0.22	0.05	-1.49	-0.93	-0.77	0.42	0.38	-0.85	0.63
hHR003163	CYP20A1	-0.07	0.23	-0.5	0.27	0.32	0.83	-0.17	0.43	0.24	-0.18	0.19	0.29	0.55	0.28	-0.64	0.01	-0.47	-0.39	0.68	-0.44	-0.38	0.48	0.05	NA	-0.1	-0.1	-0.62	-0.33	-0.2	0.63	0.24	0.19	-0.36	0.2	NA	-0.14	-0.58	0.21	-1.38	0.45	-0.57	0.04	0.2	-0.57	0.15	-0.06	-0.59	-0.54	-0.44	0.64	1.19	-0.82	0.53	0.42	0.52	0.69	0	0.83	1.03	1.01	0.59	0.36	0.06	1.12	-0.71	-0.38	-0.91	0.35	0.19	0.13	-0.65	0.34	0.04	-0.55	0.03	0.13	-0.19	-0.67	0.04	0.03	-0.24	NA	-0.21	0.3	0.08	0.38	-0.16	0.18	0.08	0.16	-0.18	0.16	-0.21	0	-0.08	-0.87	0.08	-0.18	-0.75	-0.03	-0.71	-1.11	0.11	0.42	0.24	-0.07	-0.65	0.47	-0.31	-0.42	0.01	-0.83	0.26	-0.26	-0.06	-0.03	-0.7	-0.36	0.51	-0.43	0.23	0.08	-0.31	-0.33	-0.52	-0.08	-0.28	-0.89	-0.97	-0.65	-0.88	-0.09	-0.76	-0.84	-0.16	-0.46	-0.5	-1.23	-0.33	-0.55	-0.08	0.12	-0.52	-0.89	0.15	-0.05	0.17	-0.23	-0.01	-0.17	1.05	0.51	-0.31	0.51	0.82	0.35	1	0.63	0.63	-0.19	-0.07	-0.04	0.59	-0.02	-0.26	0.08	0.58	-0.71	-0.16	-0.01	-0.09	-0.27	0.05	0.08	-1.14	-0.21	-0.17	0.43	0.17	0.59	-0.06	0.31	-0.57	0.18	0.44	-1.39	-0.37	0.03	0.35	0.89	0.01	0.35	-0.4	0.06	NA	0.28	0.51	0.16	0.63	0.48	0.09	-0.09	-0.47	1.12	1.26	0.02	1.44
hHR004603	LOC400682	NA	NA	NA	NA	NA	NA	NA	NA	NA	NA	NA	NA	NA	NA	NA	2.86	NA	3.17	NA	NA	NA	NA	NA	NA	NA	NA	NA	NA	NA	NA	NA	NA	NA	NA	NA	NA	NA	NA	NA	NA	NA	NA	NA	NA	NA	NA	NA	NA	NA	NA	NA	NA	NA	NA	NA	NA	NA	NA	NA	NA	NA	NA	NA	NA	NA	NA	NA	NA	NA	NA	NA	NA	NA	NA	NA	NA	NA	NA	NA	NA	NA	NA	NA	NA	NA	NA	NA	NA	NA	NA	NA	NA	NA	NA	NA	NA	NA	NA	NA	NA	NA	NA	NA	NA	NA	NA	NA	NA	NA	NA	NA	NA	NA	NA	NA	NA	NA	NA	NA	NA	NA	NA	NA	NA	NA	NA	NA	NA	NA	NA	NA	NA	NA	NA	NA	NA	NA	NA	NA	NA	NA	NA	NA	NA	NA	NA	NA	NA	NA	NA	NA	NA	NA	NA	NA	NA	NA	NA	NA	NA	NA	NA	NA	NA	NA	NA	NA	NA	3.94	NA	NA	NA	NA	NA	NA	NA	NA	NA	NA	NA	NA	NA	NA	NA	NA	NA	NA	NA	NA	NA	NA	NA	NA	NA	NA	NA	NA	NA	NA	NA	NA	NA	NA	NA	NA	NA	NA
hHC007483	GREM1	NA	NA	NA	NA	NA	2.23	NA	3.13	NA	NA	NA	NA	NA	NA	NA	4.42	3.82	3.95	NA	4.29	3.04	4.5	5	4.08	2.77	5.05	5.51	NA	3.87	4.92	4.22	4.76	2.83	3.16	NA	2.99	3.34	1.9	NA	NA	2.21	2.26	2.37	NA	NA	NA	3.9	NA	NA	3.19	NA	6.09	NA	NA	NA	NA	NA	NA	4.6	NA	2.5	NA	1.89	6.97	NA	2.11	NA	2.39	NA	NA	NA	NA	2.11	NA	NA	NA	NA	NA	3.31	NA	5.2	NA	NA	NA	1.44	4.88	NA	NA	NA	4.39	NA	NA	NA	NA	NA	NA	NA	3.2	3.19	4.77	4.19	5.22	3.97	5.07	5.64	6.66	4.39	5.33	6.44	NA	4.26	6.29	4.65	5.55	4.23	4	NA	3.92	4.64	5.06	5.37	3.06	4.17	4.56	4.64	4.23	2.49	2.42	NA	NA	2.12	3.08	NA	2.48	3.37	NA	NA	3.17	NA	1.8	NA	1.44	2.65	NA	2.6	NA	2.49	NA	NA	NA	5.44	2.64	NA	2.01	NA	2.46	NA	3.57	NA	3.37	1.07	2.05	2.8	3.05	NA	2.54	3.05	NA	3.94	2.83	4.32	4.83	5.63	4.78	NA	6.01	4.32	4.72	5.11	4.59	3.52	3.54	3.42	NA	NA	2.44	1.82	4.31	2.39	5.27	3.87	NA	1.73	NA	3.51	2.31	3.01	2.44	NA	NA	NA	NA	5.26	3.64	4.29	5.95	NA
hHC008923	KRR1	-0.47	-0.14	-0.64	0.09	-0.48	-0.04	-0.65	-0.21	-0.04	-0.32	-0.72	-0.2	-0.38	-0.25	-0.99	-0.32	-0.78	-0.71	0.17	-1.16	-0.91	-0.45	-0.98	-0.66	-0.84	-0.51	-0.69	-0.49	-0.43	-0.79	-0.04	-0.17	-0.91	-0.22	-0.42	0.01	-0.96	0.18	-0.96	0.2	-0.73	-0.46	-0.11	-0.71	-0.34	-0.79	-1.43	-0.98	-0.97	-0.1	-0.05	-0.8	-0.28	-0.7	-0.02	-0.07	-0.57	-0.67	-0.72	-0.43	-0.38	-0.15	-0.43	0.3	-0.61	-0.73	-0.81	-0.3	-0.45	-0.69	-0.91	-0.92	-0.59	-0.92	-0.23	-0.2	-0.52	-0.93	-0.92	-0.1	-0.39	-1.33	-0.5	-0.41	-0.4	-0.5	-0.88	-0.39	-0.91	-0.76	-0.82	-0.37	-0.24	-0.76	-0.66	-1.05	-0.42	-0.59	-0.68	-0.21	-1.15	-0.47	-0.4	-0.25	-0.85	-0.83	-0.67	-0.77	-0.77	-0.91	-0.5	NA	-0.6	-0.56	-0.56	-0.52	-0.93	-0.81	-0.41	-0.85	-0.6	-0.9	-0.93	-0.82	-1.11	-0.92	-1.24	0.25	-0.8	-0.85	-1.02	NA	-0.87	-0.96	-0.58	-0.57	-0.49	-1.35	-0.88	-0.54	-0.57	-0.52	-0.74	-1.46	-0.6	-0.66	-0.43	-0.56	-0.42	-0.26	-0.27	-0.39	-0.03	-0.02	0.16	-0.03	0.01	-0.7	-0.79	-0.17	-0.57	-0.52	0.25	-0.73	-0.99	-0.36	-0.6	-0.72	-0.66	-0.01	-0.38	-0.67	-0.54	-0.76	-1.21	-0.73	-0.45	-0.57	-0.1	-0.37	-2.36	-0.38	-0.53	-0.4	0.22	-1.04	-0.96	-0.28	-0.29	0.48	-0.21	0.08	-0.33	-0.09	-0.28	-0.61	-0.35	-0.06	-0.5	-0.06	-1.54	NA	-1.33	0.18	0.25	-1.23	-0.1
hHC010363	GOSR1	0.41	0.13	-0.33	1	0.4	0.74	-0.04	0.57	0.69	0.05	-0.1	0.55	NA	NA	0.18	0.06	0.5	0.34	NA	-0.08	0.25	0.41	0.23	-0.28	0.43	0.23	NA	NA	NA	-0.45	0.97	0.72	-0.74	0.92	-0.27	0.98	-0.19	0.86	0.06	0.19	NA	0.34	-0.19	-0.67	NA	NA	-0.12	NA	-0.08	NA	NA	NA	NA	-0.34	0.95	NA	NA	NA	0.74	0.47	0.69	1.05	-0.28	1.64	-0.31	0.43	-0.28	0.5	0.3	0.64	-0.07	NA	-0.18	-0.25	0.58	0.51	0.72	0.46	0.61	0.82	0.68	NA	-0.53	NA	0.36	0.15	NA	0.21	0.39	NA	-0.36	0.46	-0.07	NA	NA	NA	NA	0.29	-0.36	-0.22	0.04	NA	-0.5	0.09	0.19	0.28	0.36	0.26	0.13	NA	0.74	NA	0.31	0.3	0.14	0.22	-0.52	0.35	-0.57	1.32	0.1	-0.61	NA	0.85	0.03	0.44	0.11	0.38	-0.03	-0.14	-0.3	-0.18	NA	0.1	0.25	-0.22	-0.38	NA	0.41	0	-0.69	-0.11	0.32	NA	-0.26	NA	-0.36	-0.81	0.42	0.48	0.78	0.4	-0.22	0.87	0.74	0.07	0.91	0.48	0.61	-0.21	-0.04	0.1	0.26	-0.27	-0.18	NA	NA	NA	0.37	-0.16	NA	0.35	0.78	-0.34	NA	NA	NA	0.09	NA	0.67	-0.55	NA	-0.3	-1.05	0.92	-0.2	-0.32	-0.48	0.5	0.75	0.27	0.57	-0.01	0.22	-0.3	0.42	-0.69	0.07	-0.43	0.1	NA	NA	-0.11	0.69	0.55	NA	0.9
hHR011803	NCR1	NA	NA	NA	NA	NA	NA	NA	-2.97	NA	NA	NA	NA	NA	NA	NA	NA	NA	NA	NA	0.76	NA	0.43	NA	NA	NA	NA	NA	NA	1.16	NA	NA	NA	NA	NA	NA	NA	NA	NA	NA	NA	NA	NA	NA	NA	NA	NA	NA	1.02	NA	NA	NA	NA	NA	NA	NA	NA	NA	NA	NA	NA	NA	NA	NA	NA	NA	NA	NA	NA	NA	NA	NA	NA	NA	NA	NA	NA	NA	NA	NA	NA	NA	NA	NA	NA	NA	NA	NA	NA	NA	NA	NA	NA	NA	NA	NA	NA	NA	NA	NA	0.18	NA	NA	NA	NA	NA	NA	NA	NA	NA	NA	NA	NA	1.67	NA	NA	NA	NA	NA	NA	NA	NA	NA	NA	NA	NA	NA	NA	NA	NA	NA	NA	-0.94	NA	NA	NA	NA	NA	NA	NA	NA	NA	NA	NA	NA	NA	NA	NA	NA	NA	NA	NA	NA	NA	NA	NA	NA	NA	2.32	NA	NA	NA	NA	1.13	0.62	NA	1.92	NA	NA	1.65	1.29	3.28	1.97	1.61	3.79	NA	NA	NA	4.23	NA	2.01	1.48	2.85	NA	NA	0.52	NA	1	0.63	NA	NA	1.32	NA	0.52	NA	NA	2.01	NA	NA	NA	NA	NA	NA	3.62	NA	NA	5.46	NA
hHC013243	C1QTNF1	4.38	3	4.05	4.16	3.29	3.27	3.11	3.34	3.06	3.42	4.12	3.62	3.9	3.82	3.24	3.45	3.82	3.53	3.82	3.4	3.42	2.73	3.34	3.43	3.83	3.06	3.74	4.64	3.88	3.33	3.85	3.21	3.1	2.9	3.22	3.24	2.16	2.76	1.89	3.24	3.35	3.48	3.85	3.44	3.65	2.99	2.32	2.45	2.33	3.05	3.26	2.2	3.47	2.89	3.47	2.93	3.35	3.38	3.21	3.08	2.91	4.8	3.09	5.22	3.88	3.82	3.11	3.12	2.89	3.98	3.6	4.12	3.5	3.98	3.36	4.34	3.71	3.55	4.29	2.77	4.23	3.83	4.03	3.66	3.9	1.73	3.12	3.37	3.52	3.91	3.31	3.88	3.8	4.59	3.52	4.16	4.12	3.62	3.66	3.51	4.35	4.4	3.02	4.04	3.56	3.69	3.61	3.62	3.68	4.14	4.44	4.64	3.6	3.39	4.75	4.54	4.16	4.23	3.69	4.04	3.38	3.35	3.96	4.04	4.18	4.21	4.59	1.84	3	3.46	3.51	2.83	3.65	3.54	2.97	3.44	3.62	4	3.77	4	3.88	3.99	3.39	5.56	3.07	3.69	3.98	3.54	3.39	3.65	3.39	3.02	3.29	2.96	3.3	3.17	2.99	2.63	2.9	3.29	3.22	2.83	2.8	2.76	3.31	2.28	3.72	2.68	NA	3	3.52	2.5	2.2	2.33	4.99	2.46	3.71	2.98	2.51	2.21	2.4	2.62	1.84	3.42	2.17	2.06	3.46	2.59	3.12	3.03	2.99	2.74	2.2	3.05	2.73	3.19	2.37	3.25	2.9	3.94	2.36	2.57	2.09	2.57	2.5	2.29	2.98
hHR014683	RAPGEF6	-0.99	-0.85	-0.71	NA	-0.76	-1.02	-0.87	-0.96	-1.08	-0.78	-1	-1.32	-1.24	-1.16	-0.87	-0.78	-1.21	-1.03	-0.39	-1.13	-0.97	-0.65	-0.94	-0.76	-1.23	0.12	-0.46	-0.63	-0.41	-0.79	-1.44	-0.84	-0.04	-0.28	-0.9	-0.91	-1.03	-1.56	-0.88	-0.21	-0.69	-0.53	-0.56	-0.1	-0.52	-0.5	-0.47	-0.15	0.09	-0.78	-1.26	-0.1	-0.74	-0.58	-1.48	-1.44	-1.28	-0.89	-0.99	-1.53	-0.28	0.35	0.27	NA	-0.07	-0.34	-0.17	-0.07	-0.32	0.17	0	0.66	0.23	0.66	-0.16	-0.15	0.02	-0.46	0.49	-0.68	0.29	1.09	0.25	-0.18	-0.02	1.44	0.32	-0.28	0.07	0.56	-0.06	-0.19	0.17	1	-0.18	1.16	-0.13	0.19	0.5	0.14	0.57	0.06	0.57	0.22	-0.07	0.45	-0.4	0.08	-0.07	-0.3	0.21	-0.49	0.22	0.89	0.18	0.23	1.33	0.35	0.69	-0.05	0.15	0.89	0	0.17	0.47	-0.18	0.13	0.32	-0.92	-0.1	0.18	0.51	-0.13	0.16	0.38	-0.16	0.03	0.4	-0.07	0	0.44	0.03	-0.15	-0.14	0.24	0	0.14	0	-0.11	-0.17	0.26	-0.25	-0.55	-0.4	-0.25	-0.1	-0.06	0.03	-0.78	-0.28	-0.43	-0.43	0.07	0.25	0.17	-0.27	-0.05	0.31	-0.14	0.26	0.25	0.23	0.11	0.37	0.08	0.68	0.28	0.87	0.29	-0.07	-0.5	0.58	-0.57	-0.01	-0.16	-0.27	0.14	0.12	-0.07	-0.38	-0.27	-0.45	-0.54	-0.24	0.24	0.11	-0.23	0.21	-0.28	0.04	0.49	0.42	0.47	0.02	-0.09	0.48	-0.32
hHR016123	LOC338667	NA	NA	NA	NA	NA	NA	4.17	NA	4.22	NA	NA	NA	NA	NA	NA	NA	NA	NA	NA	NA	NA	NA	5.42	NA	NA	NA	NA	NA	NA	NA	NA	NA	NA	NA	NA	NA	NA	NA	NA	NA	NA	NA	NA	NA	NA	NA	NA	NA	NA	NA	NA	NA	NA	NA	NA	NA	NA	NA	NA	NA	NA	NA	NA	NA	NA	4.71	4.75	NA	NA	NA	5.84	NA	NA	NA	6.09	NA	NA	NA	NA	5.16	NA	NA	5.68	5.22	NA	NA	5.97	NA	6.37	NA	NA	NA	NA	NA	NA	5.67	NA	4.04	5.11	2.81	4.4	5.7	NA	NA	NA	NA	4.84	NA	NA	NA	NA	NA	NA	NA	NA	NA	NA	NA	NA	NA	NA	NA	NA	7.14	6.15	5.58	4.69	NA	NA	NA	NA	NA	NA	NA	NA	NA	NA	NA	NA	NA	NA	NA	NA	NA	3.73	NA	NA	4.73	NA	NA	NA	NA	4.92	NA	NA	NA	NA	NA	5.87	NA	4.15	NA	5.58	4.97	NA	NA	5.79	NA	NA	3.33	NA	NA	NA	NA	NA	NA	NA	NA	NA	NA	NA	NA	NA	NA	NA	4.91	NA	NA	NA	NA	4.11	NA	4.25	NA	NA	NA	4.12	NA	NA	NA	NA	NA	3.53	4.78	NA	NA	NA
hHC017563	FMOD	7.96	6.39	8.07	8.36	7.68	6.22	6.31	5.99	7.17	8.11	8.01	7.61	8.03	7.59	6.91	6.61	5.86	NA	6.84	5.68	6.6	5.2	6.88	6.65	7.64	6.8	6.52	6.61	6.75	6.69	6.64	6.83	6.07	6.29	6.2	7.22	6.16	7.25	7.2	6.01	5.98	6.39	8.14	6.67	6	6.46	4.85	5.36	5.54	6.63	7.13	6.4	7.05	6.06	7.11	7.15	7.62	6.98	6.5	7.04	6	8.08	6.6	7.46	6.23	7.64	6.54	5.92	6.43	8.31	6.56	7.99	6.25	6.64	6.93	NA	7.58	8.3	7.8	6.53	6.75	8.06	8.04	7.95	7.75	5.18	6.6	7.27	7.96	7.99	6.38	8.2	6.91	6.75	6.3	6.6	7.06	6.3	7.17	6.95	6.33	6.84	6.26	6.52	7.02	7.58	6.92	6.59	7.84	6.95	6.01	7.42	6.79	6.8	7.55	7.15	6.47	6.67	6.42	7.08	6.9	6.35	6.78	7.01	7.51	6.74	7.52	5.49	6.99	6.72	6.96	5.8	6.11	6.26	6.84	6.73	6.59	6.76	7.34	6.12	6.5	8.16	7.26	8.78	6.38	6.66	6.24	7.35	6.78	7.49	6.68	6.56	6.02	5	6.24	5.57	5.77	5.37	5.95	5.31	5.82	5.91	5.57	6.57	6.02	5.8	7.04	6.11	5.35	5.86	5.87	5.08	5.52	5.24	6.77	5.89	5.52	5.54	5.6	5.12	5.71	5.31	5.38	6.1	5.17	5.44	5.69	6.33	5.92	6.46	4.64	5.6	5.32	5.42	5.33	6.16	5.66	5.14	5.52	7.28	6.11	6.24	5.28	5.56	5.6	5.86	5.6
hHR020443	SMEK2	1.06	1.26	0.55	0.74	0.86	1.44	0.42	0.66	1.34	1.19	0.84	1.2	1.21	1.21	0.39	1.16	0.62	0.83	1.21	-0.13	0.34	0.97	0.5	1.22	0.44	0.86	0.56	0.98	0.85	0.96	1.38	1.25	0.59	0.86	0.79	1.35	0.42	0.94	-0.2	0.91	0.66	0.24	1.14	0.41	1.1	0.61	-0.23	0.04	-0.06	0.92	1.24	0.17	1.34	-0.28	1.17	0.69	0.14	0.18	0.13	0.57	0.47	-0.39	-0.14	0.13	-0.34	0.01	-0.63	NA	0.55	-0.03	-0.72	-0.32	-0.36	-0.89	0.04	0.12	0.67	-0.72	-0.5	0.82	-0.72	-1.28	-0.47	0.57	-0.01	0.31	-0.74	0.33	-0.06	-1.3	-0.8	-0.18	-0.37	-1.08	-0.28	-1.92	-0.04	-0.54	-0.52	0.18	-0.57	-0.56	-0.34	0.21	-0.84	-0.72	-0.27	-0.24	-0.85	-0.61	-0.72	-0.75	-0.1	0.16	-0.4	-0.35	-0.6	-0.1	0.06	-0.7	0.19	-0.1	-0.5	-0.16	-0.9	-0.51	-0.92	-0.85	-0.44	-0.41	-0.94	-0.38	-0.15	-0.74	-0.33	-0.45	-0.85	-0.87	NA	-0.53	0.25	0.26	-0.21	-2.34	-0.29	-0.39	0.3	0.11	0.63	0.6	0.62	-0.16	-0.04	0.38	0.2	0.18	0.03	-0.46	-0.26	0.58	-0.22	-0.67	0.43	0.21	-0.62	-0.03	-0.72	-0.25	0.26	0.14	0	-0.05	0.42	0.2	-1.07	0.21	-0.09	0.05	0.17	0.32	-0.43	0.65	0	-0.46	0.63	0	-0.09	0.12	NA	-0.03	0.83	0.31	0.1	0.41	0.74	-0.68	0.4	0.66	0.47	-0.08	-0.17	-0.47	-0.81	0.29	0.74	-0.97	-0.03
hHR021883	LOC442070	NA	NA	NA	NA	NA	NA	NA	NA	NA	NA	NA	NA	NA	NA	NA	NA	NA	NA	NA	NA	NA	NA	NA	NA	NA	NA	NA	NA	NA	NA	NA	NA	NA	NA	NA	NA	NA	NA	NA	NA	NA	NA	NA	NA	NA	NA	NA	NA	NA	NA	NA	NA	NA	NA	NA	NA	NA	NA	NA	NA	NA	NA	NA	NA	NA	NA	NA	NA	NA	NA	NA	NA	NA	NA	NA	NA	NA	NA	NA	NA	NA	NA	NA	NA	NA	NA	NA	NA	NA	NA	NA	NA	NA	NA	NA	NA	NA	NA	NA	NA	NA	NA	NA	NA	NA	NA	NA	NA	NA	NA	NA	NA	NA	NA	NA	NA	NA	NA	NA	NA	NA	NA	NA	NA	NA	NA	NA	NA	NA	NA	NA	NA	NA	NA	NA	NA	NA	NA	NA	NA	NA	NA	NA	NA	NA	NA	NA	NA	NA	NA	NA	NA	NA	NA	NA	NA	NA	NA	NA	NA	NA	NA	NA	NA	NA	NA	NA	NA	NA	NA	NA	NA	NA	NA	NA	NA	NA	NA	NA	NA	NA	NA	NA	NA	NA	NA	NA	NA	NA	NA	NA	NA	NA	NA	NA	NA	NA	NA	NA	NA	NA	NA	NA	NA	NA	NA	NA
hHR024763	FBXW4	2.13	1.26	1.58	2.36	1.62	1.38	1.31	1.59	1.77	1.97	1.64	1.63	1.8	1.97	1.19	1.54	1.29	1.81	1.8	1.22	1.58	1.01	1.34	1.21	1.68	1.41	1.53	1.7	1.33	1.33	1.9	1.89	1.48	0.6	1.44	2.28	0.44	1.8	1.44	1.08	1.64	1.15	1.88	2.2	1.65	1.39	0.85	0.57	0.99	0.73	1.68	0.87	1.11	-0.04	1.74	1.57	1.3	1.28	0.63	1.56	1.39	2.22	1.23	2.81	2.07	1.96	1.41	1.33	1.57	2.29	1.64	NA	1.28	0.85	1.94	2.08	2.18	1.92	1.78	1.25	1.19	0.58	1.38	1.7	1.48	0.39	1.08	1.45	1.74	1.35	1.92	1.58	2.09	2.64	1.37	1.75	1.86	1.42	1.45	1.12	1.02	1.55	0.84	1.34	1.63	1.69	1.71	1.13	1.63	1.81	1.46	1.42	0.99	1.47	2.02	1.45	1.96	1.65	1.19	1.51	1.51	1.33	1.22	1.96	1.7	1.83	1.43	1.76	1.91	1.11	1.74	1.46	1.21	1.3	1.94	1.69	1.67	1.7	1.91	1.6	2.33	1.57	1.73	1.04	1.62	1.66	2.13	1.65	1.39	1.27	1.56	1.32	1.21	1.22	0.74	1.03	1.01	0.89	1.37	1.2	1.43	0.97	0.81	0.88	0.87	0.28	-0.51	0.83	NA	0.78	0.99	0.39	0.08	-0.02	1.35	0.37	0.5	0.55	0.17	0.02	0.96	0.51	0.32	0.47	0.71	0.37	0.97	1.42	1.33	NA	0.86	0.88	1.01	1.06	1.17	0.88	1.24	1.18	0.97	1.62	0.65	NA	-0.05	0.14	0.41	-0.02	0.66
hHC026203	ACAP3	-0.34	-1.19	-0.39	0.2	-0.22	-0.89	-0.05	-0.91	-0.4	-0.59	-1.16	-1.18	-1.13	-0.94	-0.92	-0.97	-1.51	-1.42	-0.72	-0.69	-0.33	-1.32	-1.03	-1.06	-1.1	-2.04	-2.13	-1.47	-1.38	-1.65	-1.27	-1.06	-1.02	-1.22	-1.27	-0.63	-1.61	-0.98	-0.58	-0.75	-1.24	-0.61	-0.43	-0.37	-0.85	-0.75	-0.98	-1.76	-0.52	-1.22	-1.4	-2.37	-3.84	-1.53	-1.32	-0.92	NA	-0.58	-1.36	-0.76	-0.12	0.98	0.25	0.99	0.7	-0.44	0.61	0.18	0.35	-0.17	0.86	-0.47	0.53	-1.47	0.21	0.28	0.39	0.31	-0.35	-0.32	0.4	NA	-0.08	-0.45	-0.28	-1.27	-0.23	-0.56	-0.46	-0.07	-0.13	0.75	0.3	-0.62	-0.24	0.76	NA	-0.21	0.51	0.15	0.64	0.58	0.55	-0.32	0.35	-0.83	0.23	-0.63	0.05	0.17	0.05	-0.34	-0.14	-0.46	-0.33	0.19	-0.33	-1.11	-0.25	0.08	-0.15	-0.27	-0.26	-0.66	-0.1	0.12	-0.02	0.69	0.43	-0.38	0.78	0.82	0.28	0.12	0.43	0.64	0.54	0.52	0.39	0.36	0.6	-0.19	-0.05	NA	0.16	-0.36	0.2	0.35	-0.17	-0.34	-0.43	-0.27	-0.31	-0.37	-0.86	0.44	-0.5	-0.14	0.07	-0.32	0.65	-0.3	0.13	-0.15	-0.25	-1.38	-2.88	-1.15	-1.39	0.25	-0.04	-0.5	-1.06	-0.74	-0.21	-1.51	-1.75	-0.46	-1.33	-0.54	-0.26	-1.47	-1.19	-1.9	-0.56	-1.34	-1.2	0.43	0.18	-0.83	-0.02	-0.53	-0.05	-0.92	-0.18	-0.11	-0.02	0.12	-0.23	0.08	-1.76	-2.3	-0.52	-1.21	-0.43	-0.66	-0.03
hHC027643	GNAT2	NA	1.78	NA	NA	NA	NA	NA	NA	NA	NA	NA	NA	NA	NA	NA	1.79	NA	2.1	NA	1.06	NA	NA	NA	NA	1.81	NA	NA	NA	2.09	NA	NA	NA	NA	NA	3.52	NA	1.84	NA	3.22	2.15	1.86	0.71	NA	NA	NA	2.07	2.06	NA	1.38	NA	NA	NA	NA	NA	NA	NA	NA	NA	NA	NA	NA	NA	NA	NA	NA	NA	NA	NA	NA	NA	NA	NA	NA	NA	NA	NA	NA	NA	NA	NA	NA	NA	NA	NA	NA	NA	NA	NA	NA	NA	NA	NA	NA	NA	NA	NA	NA	NA	NA	NA	NA	NA	NA	NA	NA	NA	NA	NA	NA	NA	NA	NA	NA	NA	NA	NA	NA	NA	NA	NA	NA	NA	NA	NA	NA	NA	NA	NA	NA	NA	NA	NA	NA	NA	NA	NA	NA	NA	NA	NA	NA	NA	NA	NA	NA	NA	NA	NA	NA	NA	NA	NA	NA	NA	NA	NA	NA	NA	NA	NA	NA	NA	NA	NA	NA	2.32	NA	NA	NA	NA	NA	0.79	NA	NA	NA	NA	NA	NA	1.92	NA	NA	NA	2.92	NA	NA	0.81	NA	NA	NA	NA	NA	NA	1.22	NA	NA	NA	NA	NA	NA	NA	5.76	NA	NA	NA	NA	NA	NA
hHR029083	LOC441456	-1.34	-0.63	-1.55	-1.47	-1.66	-0.39	-1.13	-0.58	-1.13	NA	-1.05	-0.85	-0.71	-0.63	-1.78	-1.44	-1.79	-1.56	-1.09	-1.23	-1.21	-0.26	-0.85	-0.55	-0.87	-1.01	-1.66	-1.63	-1.56	-0.71	-0.99	-1.29	-1.09	-1.07	-1.24	-1.37	-0.68	-1.31	-1.83	-0.48	-1.33	-0.73	-1.76	-1.76	-0.2	-0.95	-1.22	-0.79	-0.46	0.05	-0.71	-0.59	-0.28	0.57	-0.25	-0.1	0.81	0.74	0.19	-0.01	-1.16	-1.15	-1.12	-0.03	-0.94	-1.46	-1.79	-0.83	-1.42	-0.94	-1.1	-0.39	-1.22	-1.83	-1.88	-1.34	-1.36	-2.18	-1.17	-1.37	-0.34	-1.34	-1.3	-1.4	-1.26	0.19	-0.79	-1.3	-0.85	0.08	-0.63	-0.49	-1.31	-0.4	-0.55	-0.59	0.34	-1.42	-1.56	-1.39	-1.31	-1.61	-0.85	-0.89	-0.47	-0.61	-1.94	-0.89	-1.5	-0.54	-1.02	-1.13	-0.51	-1.8	-1.43	-1.05	-1.6	-1.63	0.01	-1.27	-1.14	-0.55	-1.21	-1.32	-0.97	-1.04	-0.78	-2.29	-1.16	-1.31	-2.07	-1.36	-1.22	-1.28	-1.48	-1.78	-1.39	-1.8	NA	-1.11	-0.64	-1.07	-1.55	-0.5	-0.97	-0.8	-1.15	-1.17	-1.25	-1.4	-0.11	-0.4	-1.26	-0.85	0.15	-0.95	0.43	-0.1	-1.02	-1.24	-0.54	-0.61	-1.18	-0.77	-0.72	-0.46	-0.17	-1.28	-0.94	-1.76	-0.75	-1.17	-0.85	-0.36	-1.36	-1.44	-1.26	0.27	-0.08	-0.06	-0.03	-1	-1.02	-0.24	-0.71	-1.75	-0.75	-0.96	-0.83	0.21	-0.77	0.08	-0.45	-0.52	-0.48	0.19	0.6	-0.4	-0.33	-0.41	0.34	-0.68	-0.64	0.55	0.11	-0.05	0.7
hHC030523	MBL1P	-0.82	-0.69	-0.11	-1.15	-0.92	-1.11	-0.38	-1.46	-1.57	-0.37	-1.3	-1.31	-1.5	-1.07	-1.54	-1.15	-1.22	-0.81	-0.72	-1.5	-1.72	-1.94	-1.12	-2.06	-1.05	-2.19	-1.79	-1.73	-1.55	-1.66	0.01	-0.79	-0.78	-1.5	-1.29	-0.79	-1.72	0.02	-0.61	-0.87	-0.59	-0.76	0.56	-0.79	-0.9	-0.7	-0.79	-0.91	-0.98	-1.4	0.47	-1.2	-1.45	-2	-1.15	-0.1	-1.91	-0.77	-0.78	-1.69	0.29	0.25	-0.06	-0.99	-0.74	-0.49	-0.34	0.31	0.1	1.63	0.36	0.1	-0.14	-0.4	-0.62	-1.26	0.51	0.22	0.48	0.66	-1.48	0.81	-0.26	0.39	0.29	-2.12	0.08	0.33	0.87	-1.27	-0.53	0.05	0.1	0.11	-0.73	-2.8	NA	-0.98	-0.47	0.45	-0.88	-0.84	-0.3	-0.85	0.19	-0.48	-0.69	-0.12	-0.55	-0.47	-0.79	-2.28	-0.9	0.28	-0.04	-1.5	0.47	0.14	-0.7	-0.73	-0.3	-0.77	-0.77	0	-0.48	-1.38	-0.95	-0.33	-1.52	-0.59	-0.2	0.31	-0.45	-0.31	0.53	0.48	0.69	-1.86	-0.06	-0.73	0.67	0.3	0.73	NA	0.35	-0.53	0.25	0.12	1.3	0.87	0.06	-0.45	-1.34	-1.05	-1.13	-0.23	-1.33	-0.74	-1.15	-1.38	-0.76	-1.86	-0.82	-1.13	-1.47	-1.26	-1.05	-0.98	-1.65	-0.91	-1.29	-1.63	-1.7	-1.85	-0.54	-1.96	-2.37	-1.72	-0.73	-1.23	-2.43	-0.99	-0.8	-0.97	-0.81	-1.58	-0.79	0.29	0.31	-0.84	-1.03	-0.83	-1.36	-1.45	0.04	-1.07	-0.32	-0.27	-0.44	-2.29	-0.78	-1.97	-1.59	-1.28	-0.57	-1.55	-0.42
hHR031963	FAM22F	NA	NA	NA	NA	NA	NA	NA	NA	NA	NA	NA	NA	NA	NA	NA	NA	2.35	NA	NA	NA	NA	NA	1.48	NA	NA	NA	NA	NA	NA	NA	NA	NA	NA	NA	NA	NA	1.63	NA	NA	NA	NA	NA	NA	NA	NA	NA	NA	NA	NA	NA	NA	NA	NA	NA	NA	NA	NA	NA	NA	NA	NA	NA	NA	NA	NA	1.5	NA	NA	NA	NA	NA	NA	NA	NA	NA	NA	NA	NA	2.04	NA	NA	NA	NA	NA	NA	NA	NA	NA	NA	NA	NA	1.22	1.16	NA	NA	NA	NA	NA	NA	NA	NA	NA	NA	NA	NA	NA	NA	NA	NA	NA	NA	NA	NA	NA	NA	NA	NA	NA	NA	1.54	NA	NA	NA	2.07	1.85	1.8	NA	1.7	NA	1.37	NA	NA	NA	NA	NA	NA	1.18	NA	NA	NA	NA	NA	NA	NA	NA	NA	NA	NA	NA	NA	NA	NA	NA	NA	NA	NA	NA	NA	NA	NA	NA	NA	NA	NA	NA	NA	NA	NA	1.23	NA	NA	NA	NA	NA	NA	NA	NA	NA	NA	NA	NA	NA	NA	NA	NA	NA	NA	NA	NA	NA	NA	NA	NA	NA	NA	NA	NA	NA	NA	NA	NA	NA	NA	NA	NA	NA	NA
hHA033403	RPS6KB1	-0.58	NA	-1.26	-1.29	0.21	1.16	-0.71	0.45	-0.81	NA	0.05	NA	NA	NA	NA	NA	-0.1	0.35	NA	-0.83	-0.61	0.11	0.06	0.18	NA	NA	NA	NA	NA	NA	-0.21	NA	-0.94	0.22	NA	0.21	0.13	-0.4	NA	0.49	NA	0.45	NA	-2.26	NA	NA	NA	NA	NA	NA	NA	NA	NA	NA	NA	NA	NA	NA	NA	NA	-0.44	NA	-0.58	NA	NA	-1.26	-0.74	-0.08	-1.41	-1.49	NA	-2	-1.05	-2.32	-1.55	NA	NA	NA	NA	-0.48	-1.88	NA	-1.74	NA	-1	0.71	NA	NA	NA	NA	-2.4	-0.85	-0.64	NA	NA	NA	NA	-0.76	-1.61	NA	-1.26	NA	NA	NA	-2.29	-0.23	-1.15	-1.06	-2.22	NA	-0.9	NA	-1.63	NA	-1	NA	NA	NA	0.53	NA	NA	-1.7	NA	-1.4	-1.06	NA	NA	-1.03	-2.37	-0.29	-1.42	-1.1	NA	NA	-1.47	-0.96	-1.22	NA	-0.74	-0.88	-1.37	-1.51	-1.52	NA	-1.61	NA	NA	NA	-0.43	-2.21	NA	-2.38	-1.26	0.57	-1.37	0.11	1.79	0.27	0.86	1.36	-0.75	NA	0.34	NA	-0.1	NA	NA	NA	0.65	-1.31	NA	0.33	0.87	0.9	NA	NA	NA	0.42	0.32	0.9	-0.83	NA	0.39	-1.15	0.77	NA	-0.12	NA	-0.08	-0.19	0.66	1.82	-0.68	0.37	NA	0.58	-1.72	0.09	0.36	NA	NA	NA	-1.52	0.99	0.14	NA	1.64
hHA036283	PPP4R4	NA	NA	NA	NA	NA	NA	NA	NA	NA	NA	NA	NA	NA	NA	NA	NA	NA	NA	NA	NA	NA	NA	NA	NA	NA	NA	NA	NA	NA	NA	NA	NA	NA	NA	NA	NA	NA	NA	NA	NA	NA	NA	NA	NA	NA	NA	NA	NA	NA	NA	NA	NA	NA	NA	NA	NA	NA	NA	NA	NA	NA	NA	NA	NA	NA	NA	NA	NA	NA	NA	NA	NA	NA	NA	NA	NA	NA	NA	NA	NA	NA	NA	NA	NA	NA	NA	NA	NA	NA	NA	NA	NA	NA	NA	NA	NA	NA	NA	NA	NA	NA	NA	NA	NA	NA	NA	NA	NA	NA	NA	NA	NA	NA	NA	NA	NA	NA	NA	NA	NA	NA	NA	NA	NA	NA	NA	NA	NA	NA	NA	NA	NA	NA	NA	NA	NA	NA	NA	NA	NA	NA	NA	NA	NA	NA	NA	NA	NA	NA	NA	NA	NA	NA	NA	NA	NA	NA	NA	NA	NA	NA	NA	NA	NA	NA	NA	NA	NA	NA	NA	NA	3.77	NA	NA	NA	NA	NA	NA	NA	NA	NA	NA	NA	NA	NA	NA	NA	NA	NA	NA	NA	NA	3.93	NA	NA	NA	NA	NA	NA	NA	NA	NA	NA	NA	NA	NA	NA
hHA037723	INSIG1	0.6	0.34	0.11	1.27	2.62	0.58	-0.57	0.07	2.06	-1.53	0.15	-0.02	1.6	-0.07	0.69	-0.89	0.51	0.09	-0.4	1.1	0.78	1.35	0.86	0.38	-2.01	1.06	0.85	0.76	-0.41	0.29	1.24	1.78	-1.64	1.44	-0.18	2.13	0.37	2.71	0.1	0.41	-1.67	0.96	-1.82	-1.33	-1.29	0	0.31	-0.46	-0.85	1.28	2.87	-0.62	0.05	-0.08	-0.26	2.36	-0.1	-0.44	2.32	1.42	-1.25	-1.01	-0.81	-2.96	-1.07	-1.82	-1.56	-1.81	-1.73	-1.46	-2.44	-1.24	-0.51	-1.84	-0.23	0.67	-1.87	-2.01	-1.54	-0.36	0.95	-2.11	-1.96	-2.55	-2.27	1.2	-1.42	-1.87	-1.62	-2.76	-1.5	-1.98	-2.13	-1.83	-1.32	-2.37	-2.23	1.09	-1.97	-2.03	-0.73	-1.97	-1.4	-0.55	-1.38	-0.02	-0.99	-0.36	-2.65	-0.91	1.44	-2.24	-0.16	-1.07	-1.53	-0.38	-1.71	-0.64	-0.79	-0.75	-1.34	-2.21	-2.2	-1.2	-1.54	-0.94	-2.16	-2.55	-2.04	-1.26	-1.93	-0.72	-1.58	-2.33	-1.35	-1.8	-1.31	-0.66	-1.28	-1.35	-2.14	-2.27	-2.07	-3.57	-1.79	-1.97	-2.25	-2	-1.46	-1.32	-0.45	-0.63	-0.61	0.75	0.31	0.28	1.02	1.76	1.17	1.12	-0.6	-0.91	1.6	-1	0.11	0.54	1.3	-0.12	-0.07	-0.01	0.33	1.8	2.96	1.34	-1.52	1.48	0.9	0.62	0.27	2.93	-0.33	1.21	0.08	-1.82	1	0.94	-0.5	-1.06	-1.81	0.92	1.03	1.38	-0.38	0.19	-1.97	1.18	-1.59	-1.4	-0.49	0.21	0.12	1.09	0.51	1.76	1.66	0.62	2.01
hHA039163		-0.49	NA	NA	NA	NA	-1.4	-1.09	-0.79	-1.45	NA	NA	NA	NA	NA	NA	NA	NA	-0.13	NA	NA	-1.13	-1.78	NA	-0.69	NA	NA	NA	NA	NA	NA	NA	NA	-0.69	NA	NA	-0.64	NA	NA	NA	-1	NA	NA	NA	NA	NA	NA	NA	NA	NA	NA	NA	NA	NA	NA	NA	NA	NA	NA	NA	NA	-1.21	NA	NA	NA	NA	NA	-1.57	NA	-1.56	NA	NA	NA	NA	NA	NA	NA	NA	NA	NA	NA	NA	NA	-1.41	NA	NA	NA	NA	NA	NA	NA	NA	-2.58	-1.75	NA	NA	NA	NA	-2.36	-2.73	NA	-2.29	NA	NA	NA	NA	NA	-2.4	NA	NA	NA	NA	NA	NA	NA	NA	NA	NA	NA	-2.99	NA	NA	-2.55	NA	NA	NA	NA	NA	-0.29	-2.4	NA	NA	-1.9	NA	NA	NA	NA	NA	NA	NA	-1.35	NA	NA	NA	NA	NA	NA	NA	NA	NA	NA	NA	NA	NA	-1.47	NA	NA	NA	NA	NA	NA	-2.25	NA	NA	NA	NA	NA	NA	NA	NA	-3.59	NA	NA	NA	-1.71	NA	NA	NA	-1.94	NA	NA	-1.82	NA	NA	NA	NA	NA	-2.07	NA	NA	NA	-1.52	-1.51	NA	NA	NA	NA	NA	NA	NA	NA	NA	NA	NA	NA	NA	NA	NA
hHA040603		1.9	1.12	1.48	1.83	1.52	1.31	1.67	1.51	1.49	1.46	1.74	1.68	2.19	1.53	1.49	0.97	1.99	1.42	1.69	0.87	2.14	1.56	1.52	1.45	0.91	1.76	1.7	2.41	1.29	1.61	2.03	1.24	1.2	1.81	0.92	1.91	1.14	1.53	0.98	1.75	1.16	2.19	1.15	1.5	1.22	1.19	1.12	1.05	1.48	1.8	1.67	1.03	1.2	1.17	1.53	1.33	1.81	1.36	1.49	1.18	0.51	1.76	0.09	-0.08	1.41	0.45	0.49	0.39	0.54	1.07	0.61	0.49	0.78	-0.01	0.69	0.99	0.71	0.71	0.94	0.46	1.55	-0.81	0.37	0.26	0.6	1.9	0.51	0.65	0.68	0.11	0.67	0.89	0.62	1.28	0.6	0.07	2.34	1.23	0.53	0.71	0.45	1	0.68	0.47	0.72	0.58	0.86	1.29	0.5	1.26	1.41	1.08	0.38	0.69	0.33	0.48	-0.01	1.01	0.58	1.01	0.6	0.66	0.98	1.1	0.61	1.04	1.02	0.59	2.03	0.72	0.75	0.55	0.53	0.35	0.67	0.51	0.98	0.22	1.05	1.73	0.4	0.72	0.57	NA	0.42	0.26	0.53	0.39	0.34	0.46	1.02	0.49	1.98	2.46	NA	1.82	1.79	1.94	2.48	2.02	2.15	1.76	2.02	1.78	1.93	1.72	1.61	1.68	1.69	1.91	1.86	1.57	2.14	1.5	1.2	2.41	2.19	1.86	1.21	1.45	2.07	1.46	1.25	0.7	1.61	1.83	1.25	1.51	0.39	1.6	1.4	1.89	1.73	1.92	1.55	2.37	1.34	1.7	2.13	0.06	1.18	NA	1.39	1.57	1.76	0.92	1.42
hHO047803		-0.27	0.28	0.33	-0.54	0.6	1.02	0.3	0.12	0.02	1.26	0.81	-0.01	-0.09	-0.26	0.46	0.55	0.24	-0.32	1.66	-1.17	0.13	0.11	-0.39	1.43	-0.78	0.77	-0.45	1.05	1.37	-0.39	-0.02	0.98	0.15	0.29	-0.65	0.46	-0.07	-0.15	-0.93	NA	0.1	1.01	0.74	0.77	0.52	1.45	-0.4	0.04	0.67	1.27	1.25	-1.16	-0.92	-0.71	-0.41	-0.46	-0.72	-0.31	-0.48	-0.56	-0.46	-0.07	-0.62	-2.05	-1.61	-1.51	-1.34	-0.18	-0.98	-2.45	-1.12	-2.38	-0.04	-1.68	-1.45	-0.64	-0.72	-0.92	-2.14	-0.45	0.36	-2.65	-1	-0.15	0.56	1.34	-0.51	0.62	-2.04	-1.48	-1.39	-0.39	-0.83	-2.35	-1.29	-1.97	NA	-0.07	-1.05	-0.53	-0.72	-1.34	-0.42	1.02	-0.42	-1.05	-0.07	0.25	-1.68	-0.75	0.58	-1.79	0.74	0.49	-0.76	0.68	-1.54	-1.8	0.78	0.94	0.08	-1.04	-0.37	-1.8	-1.5	0.98	-1.21	-1.46	-1.73	-1.04	-1.13	-2.52	-0.52	-0.71	-0.02	-0.67	-1.01	-2.26	-0.84	-0.64	0.1	-0.47	-0.67	NA	-0.35	-1.07	-0.77	-0.96	-0.17	-1.02	0.43	-1.23	-1.04	0.62	0.81	1.42	1.05	0.46	0.42	0.09	0.4	-1.14	0.33	0.66	0.69	0.53	-1.11	0.38	0.91	1.03	1.34	0.82	1.59	1.16	-1.92	0.52	1.08	1.11	0.68	1.25	-0.84	1.06	0.24	1.31	0.82	0.44	0.82	1.29	-0.18	0.99	1.15	1.99	-0.39	0.03	1.7	0.83	1.09	1.6	2.02	-0.23	0.38	-1.63	-0.67	1.84	1.09	-0.88	0.7
hHR001807	CAMKK2	0.45	0.26	0.22	1.05	0.64	0.86	0.45	0.56	1.2	0.79	0.82	0.49	0.88	0.74	-0.26	0.47	-0.11	0.29	1.07	0.61	-0.73	0.3	0.55	0.74	0.66	0.23	0.27	0.25	0.4	0.94	0.36	0.44	0.71	0.36	0.26	0.39	-1.08	0.17	-0.07	0.37	-0.02	0.05	1.19	0.63	0.6	0.57	-0.15	-0.06	-0.08	0.61	0.6	-0.38	0.41	0.33	0.6	0.72	0.76	0.98	0.84	0.92	1.22	1.96	1.25	2.67	1.16	1.06	1.16	1.54	1.32	1.6	1.58	1.64	1.33	1.3	1.23	1.66	1.44	1.38	1.48	0.79	1.74	1.12	1.67	1.36	1.09	NA	1.39	1	1.05	1.92	1.37	2.04	1.79	1.47	1.4	1.89	1.3	1.26	1.18	1.17	0.96	1.14	1.74	1.65	1.47	0.82	0.21	1.32	1.41	0.89	1.33	1.41	1.4	0.84	2.01	1.97	1.01	1.15	0.92	1.79	1.01	1.98	1.31	1.22	1.47	1.22	2	0.26	1.31	1.06	1.24	0.96	0.91	1.07	1.82	1.18	1.28	1.49	1.54	0.88	1.84	1.54	1.12	1.9	1.92	1.6	1.56	2	1.43	1.18	2.1	1.6	0.67	0.74	1.27	0.89	0.69	0.3	0.75	0.18	1	0.46	0.76	0.72	1.04	0.27	1.1	0.11	0.09	1.19	1.07	-1.16	0.06	0.62	1.49	0.29	0.48	0.67	0.3	0.07	0.48	0.08	-0.12	0.74	0.66	-1.53	0.88	1.53	1.54	1.16	0.14	0.64	0.55	0.16	0.78	0.75	1.47	1.03	1.26	2.45	0.01	0.41	0.52	0.96	0.96	0.76	0.58
hHC003247	SMNDC1	-0.58	-0.12	-1.01	-0.22	-0.67	-0.2	-0.79	-0.48	-0.47	-0.47	-0.58	-0.2	-0.11	-0.08	-1.15	-0.37	-1.47	-0.92	0.03	-1.36	-0.69	0.12	-0.57	0.11	-0.76	-0.17	-0.64	-0.67	-0.5	0.19	-0.44	-0.43	-0.29	-0.28	-0.84	-0.76	-0.63	-0.59	-1.55	-0.2	-0.34	-0.34	-0.58	-0.78	0.22	-0.35	-0.98	-0.28	-0.46	0.49	0.33	-0.85	-0.24	0.52	0.18	0.19	-0.11	0.27	0.25	0.31	-0.56	-0.19	-0.64	0.72	-0.73	-0.57	-1.21	-0.5	-0.74	-0.68	-0.67	-0.46	-0.62	-0.44	-0.73	0.17	-0.62	-0.69	-0.97	-0.65	-0.35	-0.6	-0.69	-0.42	-0.58	0.58	-0.67	-0.52	-0.65	0.58	-0.62	-0.44	-0.67	-0.29	-0.35	-0.37	-0.52	-0.9	-0.67	-0.42	-1.02	-1.3	0	-0.01	-0.06	-0.94	-0.92	-0.37	-0.58	-0.35	-0.01	-0.87	0.24	-0.9	-0.43	-0.05	-1.14	-1.27	0.37	-0.45	-0.45	-0.07	-0.43	-1.11	-0.76	-0.78	-0.41	-1.24	-1.19	-0.93	-1.35	-0.6	-0.76	-1.15	-0.3	-0.99	-1.05	-1.41	-0.55	-0.99	0.01	-0.21	-0.92	-1.02	0.03	-0.54	-0.18	-0.29	-0.55	-0.41	0.28	0.22	-0.59	-0.73	0.61	-0.77	0.29	0.06	-0.54	-0.62	-0.54	-0.34	-0.27	0.15	-0.27	-0.02	0.81	-0.54	-0.34	-0.09	-0.06	-0.43	-0.3	0.25	-0.64	-0.3	-0.07	0.16	0.27	0.36	-0.06	-0.04	-0.81	0.35	-0.13	-1	-0.57	-0.36	-0.5	0.67	-0.49	0.18	-0.53	-0.32	0.38	0.18	0.02	0.33	0.18	0.76	-0.01	0.08	-0.28	1.07	0.93	0.11	0.53
hHR004687	ELTD1	6.22	5.42	6.78	7.18	5.8	5.05	5.71	6.02	5.31	6.12	6.49	5.82	6.62	6.02	6.31	5.57	6.83	6.27	5.66	5.31	5.68	4.82	6.23	5.49	6.25	6.58	7.28	7.84	6.55	6.05	6	6.01	5.59	7.31	5.63	5.58	6.12	5.26	5.64	5.92	6.53	7.15	6.59	7.09	6.12	6.63	5.83	5.06	5.49	5.83	4.96	6.08	5.59	5.75	5.3	4.95	6.1	5.79	5.55	5.13	5.15	7.82	6.13	NA	6.7	6.28	6.01	5.49	4.74	7.26	5.94	6.72	5.56	6.6	5.98	8.21	6.25	6.87	7.42	5.7	7.08	6.65	6.53	6.53	6.96	6.09	6.7	6.15	6.34	7.18	6.1	6.4	7.12	6.72	6.31	6.67	8.04	6.07	6.29	5.64	6.71	7.47	5.44	6.22	5.85	6.86	5.91	5.91	6.96	7.57	7.38	7.49	5.61	6.96	7.47	6.48	6.99	7.61	6.08	6.82	6.24	5.85	7.44	7.11	7.15	6.18	6.74	5.19	6.66	6.35	7.07	5.84	8.12	6.91	5.9	5.93	5.46	7.69	6.43	6.48	6.63	6.5	6.89	8.71	5.44	6.54	6.01	6.32	6.64	6.52	6.37	5.67	7	6.71	7.05	6.76	NA	5.53	6.45	7.45	6.03	6.3	6.87	5.77	7.55	6.13	7.37	7.14	6.57	6.26	6.96	6.37	6.71	5.9	8.66	7.5	8.14	6.31	6.08	5.61	5.32	6.99	5.84	6.23	5.62	7.96	6.41	5.83	5.49	6.12	6.49	5.56	5.78	6.43	5.89	6.96	5.37	6.6	6.57	8.29	6.96	7.96	6.09	5.37	5.86	6.45	5.99
hHR006127	NAA15	-2.14	-1.39	-1.89	-1.34	-1.5	-1.05	-1.6	-1.34	-1.33	-1.61	-1.79	-1.44	-1.54	-1.42	-1.82	-0.8	-2.35	-2.2	-0.63	-1.74	-1.31	-1.06	-2.09	-0.83	-1.77	-1.71	-3.88	-2.22	-0.89	-0.81	-1.18	-1.29	-1.69	-1.15	-1.41	-1.95	-1.6	-1.67	-2.47	-0.75	-1.98	-0.98	-1.51	-2	-1.05	-1.44	-2.18	-1.01	-1.82	-0.03	-1.56	-2.34	-1.66	-0.87	-1.26	-1.03	-2.1	-1.09	-1.13	-1.06	-1.55	-1.67	-1.23	-0.31	-1.02	-1.78	-1.5	-1.09	-1.56	-1.91	-1.66	-2.1	-1.3	-1.7	NA	-1.76	-1.49	-1.54	-2.28	-1.52	-0.29	-1.85	-1.72	-1.62	-1.28	-0.85	-1.43	-1.63	-1.65	-0.54	-2.01	-1.3	-1.41	-1.68	-1.48	-1.47	NA	-1.41	-1.49	-0.9	-1.83	-1.69	-0.96	-0.59	-0.92	-1.73	-1.29	-1.12	-1.89	-1.64	-0.29	-2.56	-0.83	-2.2	-1.32	-0.8	-2.12	-2.4	0.73	-1.23	-0.99	-1.1	-1.49	-2.1	-1.91	-1.61	-1.41	-0.79	-3.14	-1.72	-2.7	-1.3	-1.44	-2.1	-1.47	-2.04	-1.75	-1.87	-1.55	-1.23	-1.31	-1.25	-1.93	NA	-1.23	-1.51	-0.98	-1.58	-1.76	-1.51	-0.66	-0.98	-1.52	-1.13	-0.67	-1.34	-0.37	-0.56	-1.47	-0.85	-1.47	-1.06	-0.7	-1.55	-1.04	-0.86	-0.82	-1.75	-1.33	-1.02	-1.16	-0.97	-1.75	-0.93	-3.04	-2.05	-1.17	-0.69	-0.34	-0.62	-2.65	-1.1	-1.85	0.12	-1.32	-1.91	-1.42	-1.64	-1.09	-0.25	-1.42	-0.71	-1.7	-1.02	-1.36	-0.52	-1.24	-1	-1.12	-1.76	-2.72	NA	-1.78	0.48	-0.62	-1.41	-0.32
hHR009007	HAUS5	-1.64	-1.79	-1.76	-1.86	-1.53	-1.82	-1.44	-1.63	-2.04	-1.96	-1.96	-1.83	-2.2	-1.84	-2.05	-1.85	-2.63	-2.28	-1.24	-1.85	-2.03	-1.77	-2.21	-2.04	-2.02	-2.63	-2.48	-2.7	-1.82	-1.94	-2.39	-2.26	-1.66	-1.86	-1.74	-2.43	-2.56	-2.28	-1.78	-1.41	-1.92	-1.58	-1.54	-1.67	-1.48	-1.5	-2.09	-1.5	-1.67	-1.68	-1.46	-1.64	-2.06	-1.31	-1.84	-2	-1.49	-0.64	-1.54	-1.48	-0.92	-0.01	-0.39	0.78	-0.43	-1.59	-0.87	-0.47	-1.18	-1.3	-0.37	-0.89	-0.74	-0.84	-1.58	-1.6	-1.22	-1.36	-1.29	-1.13	-1.04	-1.27	-0.62	-1.25	-1.11	-1.72	-0.82	-1.27	-1.73	-1	-0.93	-1.14	-0.79	-1.24	-0.89	-0.59	-1.56	-1.18	-0.73	-1.02	-1.09	-0.82	-0.32	-0.8	-0.76	-1.37	-1.1	-0.93	-0.86	-0.64	-0.91	NA	-1.1	-1.2	-1.46	-0.85	-0.9	-1.9	-0.52	-1.18	-1.44	-0.76	-1.2	-1.7	-1.21	-1.61	-0.87	-1.32	-1.15	-1.32	-1.01	-0.87	-0.87	-0.75	-0.64	-0.8	-1.07	-0.94	-0.89	-0.86	-1.09	-0.72	-1.18	-1.83	-0.62	-0.78	-1.21	-0.78	-0.98	-1.51	-0.53	-0.92	-1.41	-1.13	-0.55	-0.7	-0.95	-0.86	-1.16	-1.52	-0.78	-1.52	-1.43	-1.4	-1.05	-1.55	-1.55	-1.84	-2	-0.89	-0.94	-1.77	-2.23	-1.81	-1.52	-2.31	-2.03	-0.94	-1.74	-1.55	-1.41	-1.64	-1.56	-0.52	-1.35	-2.68	-1.3	-0.69	-0.47	-0.95	-1.29	-1.81	-1.24	-1.56	-1.02	-0.91	-0.71	-0.99	-0.9	-1.23	-1.5	NA	-1.5	-1.24	-1.05	-0.9	-0.74
hHC010447	ARSG	-0.04	-0.38	-0.59	-0.27	-0.9	-0.44	-1.35	-0.32	-0.22	-0.59	-1.04	-0.43	-1.01	-0.31	-0.96	-0.8	-0.93	-0.44	-0.61	-0.88	-0.55	NA	-1.11	-1.43	-1.43	-1.14	-0.48	-1.53	-1.15	-1.22	0.14	-0.41	-0.68	-0.76	-0.46	0.15	-1.58	-0.22	-0.56	-0.41	-0.78	-1.55	-0.93	-0.27	-0.99	-0.99	-0.63	-1.07	-0.28	-0.72	-0.55	-1.27	-0.83	-0.89	-0.77	-0.4	-1.15	-2.48	-1.12	-1.35	-0.88	-0.11	-0.73	0.16	-1.14	-0.92	-0.83	-0.68	-0.81	-0.43	-1.34	-1.36	-0.94	-1.42	-0.72	-0.04	-0.49	-0.33	-0.59	-1.14	-1.38	-1.72	-1.1	-0.64	-0.9	-0.65	-0.95	-0.49	-0.98	-0.99	-1.11	-0.83	-1.23	-1.17	-1.45	0.16	-1	-0.84	-1.21	-1.34	-1.25	-1.41	-1.29	-1.36	-1.6	-1.46	-0.17	-1.36	-2.23	-1.47	-1.04	-2.03	-1.52	-0.86	-1.57	-1.27	-0.26	-0.96	-0.82	-0.65	-0.81	-0.89	-1.22	-0.79	-1.08	-1.46	-1.44	0.49	-0.56	-1.5	-0.69	-0.82	-0.97	-0.19	-0.29	-0.81	-0.36	-0.42	-0.96	-0.4	-0.26	-0.81	-0.8	NA	-0.41	-0.94	-0.44	-0.93	-1.26	-0.46	-0.79	-0.82	-0.64	-1.67	-0.6	-0.73	-0.67	-1.05	-0.69	-0.92	-1.22	-1.22	-0.48	-0.63	-0.9	-1.19	-1.07	-1.03	-1.36	-1.16	-0.71	-0.8	-0.71	-0.99	-1.17	-1.09	-1.53	-0.65	-1.04	-1.08	-0.93	-0.68	-0.93	-0.92	-0.5	-1.57	-0.66	-0.29	-0.68	-0.66	-0.58	-0.67	-0.48	-0.67	-0.29	-1.28	-0.69	-0.54	-1.31	0.34	-0.85	NA	-0.67	-0.68	-0.3	-0.57	-1.01
hHR013327	LOC284080	NA	NA	NA	NA	NA	NA	NA	NA	NA	NA	NA	NA	NA	NA	NA	NA	NA	NA	NA	NA	NA	NA	NA	NA	NA	NA	NA	NA	NA	NA	NA	NA	NA	NA	NA	NA	NA	NA	NA	NA	NA	NA	NA	NA	NA	NA	NA	NA	NA	NA	NA	NA	NA	NA	NA	NA	NA	NA	NA	NA	NA	NA	NA	NA	NA	NA	NA	NA	NA	NA	NA	NA	NA	NA	NA	NA	NA	NA	NA	NA	NA	NA	NA	NA	NA	NA	NA	NA	NA	NA	NA	NA	2.71	NA	NA	NA	NA	NA	NA	NA	NA	NA	NA	NA	NA	NA	NA	NA	NA	NA	NA	NA	NA	NA	NA	NA	NA	NA	NA	NA	NA	NA	NA	NA	NA	NA	NA	NA	NA	NA	NA	3.27	NA	NA	2.26	NA	2.08	NA	NA	NA	NA	NA	NA	NA	2.16	NA	NA	NA	NA	NA	NA	NA	NA	NA	NA	NA	NA	NA	NA	NA	NA	NA	NA	NA	NA	NA	NA	NA	NA	NA	NA	NA	NA	NA	NA	NA	NA	NA	NA	NA	NA	NA	NA	NA	NA	NA	1.65	NA	NA	NA	NA	NA	NA	NA	NA	NA	NA	NA	NA	NA	NA	NA	NA	NA	NA	NA	NA
hHC014767	MICALL1	NA	NA	NA	NA	NA	NA	NA	NA	NA	NA	NA	NA	NA	NA	NA	NA	NA	NA	NA	NA	NA	NA	NA	NA	NA	NA	NA	NA	NA	NA	NA	NA	NA	NA	NA	NA	NA	NA	NA	NA	NA	NA	NA	NA	NA	NA	NA	NA	NA	NA	NA	NA	NA	NA	NA	NA	NA	NA	NA	NA	NA	NA	NA	NA	NA	-0.4	NA	NA	NA	NA	NA	NA	NA	NA	NA	NA	NA	NA	NA	0.73	NA	NA	0.52	NA	0.4	NA	NA	NA	NA	NA	NA	0.41	NA	NA	NA	NA	NA	-1.18	-0.32	0	NA	NA	NA	NA	NA	NA	0.6	NA	NA	NA	NA	NA	NA	NA	NA	NA	NA	NA	NA	NA	NA	NA	NA	0.74	NA	NA	NA	NA	NA	0.06	NA	0.46	NA	NA	NA	NA	NA	NA	NA	NA	NA	NA	NA	NA	NA	NA	NA	NA	0.14	NA	NA	NA	NA	NA	NA	NA	NA	NA	NA	NA	NA	NA	1.02	NA	NA	NA	NA	NA	NA	-0.39	NA	NA	NA	NA	NA	NA	NA	NA	NA	NA	NA	NA	NA	NA	NA	NA	NA	NA	NA	NA	NA	NA	NA	NA	NA	0.31	NA	NA	NA	NA	NA	NA	NA	NA	NA	NA	NA
hHC016207	DNAH2	-1.23	NA	NA	NA	NA	NA	NA	NA	NA	NA	NA	NA	NA	NA	NA	NA	NA	NA	NA	NA	NA	NA	NA	NA	NA	NA	NA	NA	NA	NA	NA	NA	NA	NA	NA	NA	NA	NA	NA	NA	NA	NA	NA	NA	NA	NA	NA	NA	NA	NA	NA	NA	NA	NA	NA	NA	NA	NA	NA	NA	NA	NA	NA	NA	NA	NA	NA	NA	NA	NA	NA	NA	NA	NA	NA	NA	NA	NA	NA	NA	NA	NA	NA	NA	NA	NA	NA	NA	NA	NA	NA	NA	NA	NA	NA	NA	NA	NA	NA	NA	-1.91	NA	NA	NA	NA	NA	NA	NA	NA	NA	NA	NA	NA	NA	NA	NA	NA	NA	NA	NA	NA	NA	NA	NA	NA	NA	NA	NA	NA	NA	NA	NA	NA	NA	NA	NA	NA	NA	NA	NA	NA	NA	NA	NA	NA	NA	NA	NA	NA	NA	NA	NA	NA	NA	NA	NA	NA	NA	NA	NA	NA	NA	NA	NA	NA	NA	NA	NA	NA	NA	NA	NA	NA	NA	NA	NA	NA	NA	NA	NA	NA	NA	NA	NA	NA	NA	NA	NA	NA	NA	NA	NA	NA	NA	NA	NA	NA	NA	NA	NA	NA	NA	NA	NA	NA	NA	NA
hHR017647	PDPK1	NA	NA	NA	NA	NA	NA	NA	NA	NA	NA	NA	NA	NA	NA	NA	NA	NA	NA	NA	NA	NA	NA	NA	NA	NA	NA	NA	NA	NA	NA	NA	NA	NA	NA	NA	NA	NA	NA	NA	NA	NA	NA	NA	NA	NA	NA	NA	NA	NA	NA	NA	NA	NA	NA	NA	NA	NA	NA	NA	NA	NA	NA	NA	NA	NA	1.88	NA	NA	NA	NA	NA	NA	NA	NA	NA	NA	NA	NA	NA	NA	NA	NA	NA	NA	NA	NA	NA	NA	NA	NA	NA	NA	NA	NA	NA	NA	NA	NA	NA	NA	NA	NA	NA	NA	NA	NA	NA	NA	NA	NA	NA	NA	NA	NA	NA	NA	NA	NA	NA	NA	NA	NA	NA	NA	NA	NA	NA	NA	NA	NA	NA	NA	NA	NA	NA	NA	NA	NA	NA	NA	NA	NA	NA	NA	NA	NA	NA	NA	NA	NA	NA	NA	NA	NA	NA	NA	NA	NA	NA	NA	NA	NA	NA	NA	NA	NA	NA	NA	NA	NA	NA	NA	NA	NA	NA	NA	NA	NA	NA	NA	NA	NA	NA	NA	NA	NA	NA	NA	NA	NA	NA	NA	NA	NA	NA	NA	NA	NA	NA	NA	NA	NA	NA	NA	NA	NA	NA
hHC019087	NUMA1	0.83	0	0.61	0.6	0.49	0.11	0.09	0.32	0.21	0.01	-0.18	-0.1	-0.18	0.18	-0.5	0.12	-0.29	0.5	1.07	0.12	-0.01	-0.03	-0.18	-0.02	0.13	-0.08	0.16	-0.06	0	0.17	0.13	0.3	0.56	-0.13	-0.07	0.29	-0.96	-0.05	-0.32	0.41	-0.14	0.04	1.04	1.06	0.24	0.48	-0.39	-0.4	0.3	-0.56	0.5	-0.36	0.02	-0.74	-0.07	-0.14	-0.22	-0.07	-0.26	-0.31	1.25	1.99	1.65	2.53	1.57	1.41	1.45	1.37	1	1.1	1.7	1.51	1.7	1.94	1.1	1.05	1.11	1.2	1.11	0.45	1.17	1.27	1.61	1.15	1.32	0.04	1.41	1.02	0.87	2.05	1.5	1.25	2.17	1.5	1.04	2.21	-0.01	1.36	2.09	1.3	1.46	1.89	1.5	1.32	1.38	1.43	1.38	1.12	1.47	1.11	1.02	1.2	1.22	1.29	1.7	1.74	1.45	0.79	1.15	1.41	1.24	1.61	1.21	1.45	1.95	1.72	1.6	1.48	1.08	0.89	1.61	1.76	0.96	1.39	1.39	1.39	1.56	1.78	1.47	1.14	1.65	1.69	1.06	1.22	1.36	1.72	1.44	1.68	1.34	1.01	1.25	0.82	1.04	0.9	0.34	0.92	0.53	0.7	0.67	0.74	1.21	0.62	0.61	0.4	1.02	-0.1	0.11	0.13	-0.47	0.85	0.48	-0.38	-0.18	-0.34	1.71	0.09	0.04	0.4	-0.29	-0.08	0.9	0.01	0	0.8	0.29	-0.23	0.79	0.85	1.37	-0.03	0.69	0.09	0.44	0.49	0.92	1.1	NA	0.82	1.15	1.11	-0.23	-0.05	-0.04	-0.11	0.33	-0.1	0.17
hHC021967	MAD2L1BP	1.28	NA	NA	NA	NA	0.7	NA	0.73	NA	NA	NA	NA	NA	NA	NA	NA	1.2	1.18	NA	NA	NA	NA	NA	NA	NA	NA	NA	NA	NA	0.48	0.83	NA	NA	NA	NA	1.26	NA	1.01	NA	NA	NA	NA	NA	NA	NA	NA	NA	NA	NA	NA	NA	NA	NA	NA	NA	NA	NA	NA	NA	NA	0.67	NA	NA	NA	NA	NA	NA	NA	NA	NA	NA	NA	NA	NA	NA	NA	NA	NA	NA	NA	NA	NA	NA	NA	NA	NA	NA	NA	NA	NA	NA	NA	NA	NA	NA	NA	NA	NA	NA	NA	NA	NA	NA	NA	NA	NA	NA	NA	NA	NA	NA	NA	NA	NA	NA	NA	NA	NA	NA	NA	NA	NA	NA	NA	NA	NA	NA	NA	NA	NA	NA	NA	NA	NA	NA	NA	NA	NA	NA	NA	NA	NA	NA	NA	NA	NA	NA	NA	NA	NA	NA	NA	NA	1.37	NA	NA	NA	NA	NA	NA	NA	NA	NA	NA	NA	NA	NA	NA	0.71	NA	1.89	NA	0.8	NA	NA	NA	NA	0.76	NA	NA	0.85	NA	NA	NA	NA	0.42	NA	NA	NA	NA	NA	NA	NA	NA	NA	NA	NA	NA	0.87	NA	NA	NA	NA	NA	NA	NA	NA
hHC023407	RUSC2	1.29	0.3	1.51	2.02	1.31	0.6	0.96	0.67	1.71	1.31	0.95	0.68	0.7	0.87	0.25	0.84	0.06	0.41	1.54	0.81	1.15	0.78	0.48	1.37	0.48	0.07	0.01	1.12	0.67	0.75	0.53	0.85	0.88	0.8	-0.46	1.16	0.11	0.42	0.6	0.84	0.28	0.91	1.69	1.46	0.84	1.22	0.22	0.25	0.78	0.6	0.54	NA	NA	0.85	0.55	0.35	NA	NA	0.86	0.85	1.63	2.98	2.35	3.08	2.57	1.68	2.46	1.82	1.71	2.05	2.76	NA	2.62	2.6	2.24	2.82	2.16	2.4	1.66	1.67	2.13	1.71	2.11	1.9	2.16	0.27	1.78	1.95	1.8	2.57	1.77	2.33	1.94	1.75	1.88	1.93	NA	1.86	2.63	2.59	2.08	2.46	2.38	2.04	2.62	1.61	2.5	2.19	2.35	1.77	1.74	1.94	2.38	1.66	2.39	2.26	1.68	1.22	2.33	2.56	1.82	1.9	2.21	1.83	2.75	2.57	2.84	2.18	1.59	1.72	2.84	2.93	2.07	2.28	2.29	2.67	2.56	2.68	2.5	1.89	2.34	2.44	1.86	NA	1.96	1.8	2.06	2.49	1.72	1.75	2.04	1.8	1.77	1.47	0.92	1.91	1.05	1.43	1.8	1.35	1.89	1.4	1.86	1.25	2.04	0.49	1.14	0.83	0.18	1.91	1.22	0.45	0.35	0.71	2.56	0.41	1.24	0.69	0.36	0.6	0.93	0.64	0.57	1.65	0.91	0.68	1.55	1.94	1.82	NA	1.21	1.19	1.29	1.04	1.29	1.75	1.29	1.67	1.88	2.77	-0.63	0.46	0.94	0.88	1.27	0.99	1.04
hHR024847	SH3BP2	NA	NA	NA	NA	NA	NA	NA	NA	NA	NA	NA	NA	NA	NA	NA	NA	NA	NA	NA	NA	NA	NA	NA	NA	NA	NA	NA	NA	NA	NA	NA	NA	NA	NA	NA	NA	NA	NA	NA	NA	NA	NA	NA	NA	NA	NA	NA	NA	NA	NA	NA	NA	NA	NA	NA	NA	NA	NA	NA	NA	NA	NA	NA	NA	NA	NA	NA	NA	NA	NA	NA	NA	NA	NA	NA	NA	NA	NA	NA	NA	NA	NA	NA	NA	NA	NA	NA	NA	NA	NA	NA	NA	NA	NA	NA	NA	NA	NA	NA	NA	NA	NA	NA	NA	NA	NA	NA	NA	NA	NA	NA	NA	NA	NA	NA	NA	NA	NA	NA	NA	NA	NA	NA	NA	NA	NA	NA	NA	NA	NA	NA	NA	NA	NA	NA	NA	NA	NA	NA	NA	NA	NA	NA	NA	NA	NA	NA	NA	NA	NA	NA	NA	NA	NA	NA	NA	NA	NA	NA	NA	NA	NA	NA	NA	NA	NA	NA	NA	NA	NA	NA	NA	0.73	NA	NA	NA	NA	NA	NA	NA	NA	NA	NA	NA	NA	1.02	NA	NA	NA	NA	NA	NA	NA	NA	NA	NA	NA	NA	NA	NA	NA	NA	NA	NA	NA	NA	NA
hHC026287	HNRNPH2	-0.36	-0.23	-0.33	0.01	-0.03	0.14	-0.16	0.4	0.32	0.03	-0.23	0.22	0.19	0.16	-0.78	0.23	-0.7	-0.48	0.79	-0.29	-0.47	0.61	-0.54	0.36	-0.24	-0.04	-0.36	-0.32	0.09	0.36	0.15	-0.06	0.29	0.19	0.18	-0.12	-0.4	0.01	-0.65	0.76	-0.31	-0.07	0.23	0.31	0.26	-0.06	-0.76	-0.13	0.12	0.27	-0.28	-1.11	-0.35	0.92	0.12	0.1	-0.17	0.37	-0.14	0.25	-0.11	0.21	0.36	1.06	0.52	0.17	-0.1	0.23	0.33	0.27	0.35	0.16	0.16	0.05	0.18	0.46	0.19	0.13	-0.12	-0.03	0.73	-0.44	0.17	0.13	0.26	0.49	0.24	0.06	0.1	0.65	0.34	0.69	0.48	0.22	0.15	0.58	0.56	0.38	0.13	0.51	0.03	-0.03	0.53	0.76	0.59	-0.03	0.34	0.47	-0.1	0.08	0.44	-0.28	0.9	-0.14	0.42	0.8	-0.09	-0.54	0.95	0.24	0.41	0.85	0.21	-0.15	0	0.22	0.35	0.61	-0.4	0.23	-0.3	0.4	0.51	0.18	0.92	-0.08	-0.27	0.22	0.24	0.55	0.56	0.6	0.13	-0.12	0.85	0.28	0.43	0.43	0.05	0.12	0.53	0.55	0.43	0.24	0.14	0.02	0.76	0.38	0.06	0.21	0.28	0.48	0.22	0.37	0.14	-0.03	0.33	-0.09	-0.26	0.41	0.49	-0.35	0.27	0.43	-0.19	0.14	0.05	0.54	0.56	0.13	-0.5	0.07	-0.53	0.53	-0.02	-0.49	0.05	0.6	0.23	0.59	0.25	0.33	0.03	0.53	0.48	0.55	0.76	0.73	0.4	1.16	-0.21	-0.02	-0.03	0.72	0.37	0.3	0.22
hHR027727	FAM136A	-1.34	-1.35	-1.52	-1.28	-1.46	-1.41	-1.52	-1.49	-1.14	-1.18	-1.66	-1.52	-1.66	-1.25	-1.78	-1.57	-2.13	-2.05	-1.72	-1.48	-1.71	-1.68	-2.03	-1.67	-1.51	-1.88	-1.7	-1.79	-1.97	-1.66	-1.41	-1.6	-1.55	-2.22	-1.12	-1.42	-1.77	-1.19	-1.33	-1.45	-1.3	-2.16	-1.5	-1.09	-1.14	-1.58	-1.03	-1.01	-1.01	-1.57	-1.22	-1.19	-1.53	-0.86	-1.29	-0.85	-0.59	-0.84	-1.39	-0.97	-1.3	-0.76	-1.26	-0.68	-1.25	-1.51	-1.1	-1.28	-1.11	-1.08	-0.98	-0.87	-1.32	-1.02	-1.46	-0.92	-1.29	-1.38	-1.11	-1.82	-1.27	-0.88	-1.07	-1.42	-1.56	-1.78	-1.3	-1.56	-1.06	-0.42	-1.11	-0.78	-1.38	-1.11	-1.32	-0.66	-0.79	-1.18	-1.28	-1.31	-1	-1.19	-1.45	-1.66	-1.38	-1.24	-1.41	-1.67	-1.29	-1.17	-1.84	-0.79	-1.09	-1.82	-1.65	-1.26	-1.34	-1.5	-1.49	-1.52	-1.52	-1.17	-1.6	-1.63	-1.29	-1.66	-0.85	-0.69	-0.6	-1.48	-1.05	-0.52	-1.05	-0.91	-0.68	-1.36	-0.98	-0.39	-1.2	-1.26	-1.04	-1.37	-1.22	-0.69	-0.98	-1.43	-1.48	-1.18	-1.68	-1.39	-0.8	-0.92	-1.81	-2.09	-1.44	-1.91	-1.63	-1.86	-2.24	-2.35	-1.94	-1.39	-2.08	-1.61	-1.81	-2.06	-1.3	-1.93	-2.37	-2.04	-2.21	-2.22	-2.48	-2.34	-1.02	-2.2	-2.36	-2.17	-1.77	-2.15	-1.65	-2.45	-1.56	-1.43	-1.62	-2.42	-1.68	-1.12	-1.28	-1.07	-1.97	-1.86	-1.4	-1.8	-1.64	-1.99	-1.17	-1.94	-1.9	-1.15	-1.24	-1.47	-1.67	-1.97	-1.83	-1.01	-2.26
hHC029167	WWP1	0.65	0.51	0.78	1.64	1.18	0.97	0.5	1.55	1	1.22	0.81	0.99	1	1.03	0.25	1.06	0.54	0.67	1.17	1.03	0.28	1.26	1.13	0.57	1.1	1.37	1.67	1.45	0.61	0.84	1.42	1.36	1.86	2.25	0.95	0.8	0.02	1.55	0.39	1.44	0.86	0.9	1.56	1.22	0.78	1.07	0.02	0.31	0.09	1.04	0.84	0.33	0.61	1.63	0.83	1.24	0.97	0.86	1.1	0.95	1.53	2.6	1.91	2.67	1.57	2.17	1.53	1.8	1.71	1.62	1.55	1.93	1.52	2.69	1.92	1.53	1.92	1.91	2.24	0.99	1.42	2.77	1.88	2.02	1.7	1.42	1.98	1.47	2.16	2.29	1.85	1.81	1.77	2.04	1.55	2.51	1.78	1.82	2.11	1.56	2.13	2.17	1.53	1.62	2	2.03	1.89	2.01	1.8	1.58	1.67	2.87	2.23	2.08	2.2	1.84	2.08	2.25	1.88	2.01	1.97	3.38	2.77	2.21	2.75	1.89	2.1	1.39	2.52	2.04	1.87	1.82	2.04	2	2.07	1.43	1.18	1.93	2	1.52	2.3	2.13	2	2.47	1.82	1.76	2.41	2.67	1.45	1.76	2.67	1.52	2.23	1.41	0.93	1.11	1.64	0.93	0.71	1.06	0.44	1.91	1.24	1.96	1.06	1.26	2.7	1.48	0.36	1.56	1.04	0.65	2	1.14	2.96	2.58	1.37	1.27	1.3	1.57	1.64	2.25	0.62	0.76	1.04	0.41	0.99	0.64	1.8	1.07	1.1	0.69	0.5	1.26	1.04	1.32	0.78	1.2	1.48	1.68	1.31	1.31	1.46	1.31	0.88	1.87	0.73
hHC030607	ASS1	2.02	1.7	1.57	1.81	1.51	0.61	1.42	1.95	1.56	1.27	0.87	1.4	1.11	1.64	0.54	1.11	2.01	2.33	1.47	0.41	1.8	0.17	0.56	0.66	1.55	0.38	1.52	2.34	0.57	0.23	2.81	0.56	0.11	-0.08	1.96	1.92	0.56	2.97	0.96	0.77	1.03	0.41	1.14	2.42	1.47	0.72	1.21	0.86	0.97	0.07	2.2	0.68	0.7	0.72	1.22	2.05	1.34	1.27	0.54	1.6	0.79	1.84	0.86	0.86	0.37	1.29	0.56	-0.05	1	1.49	0.71	0.74	0.89	0.73	0.97	1.22	1.74	1.5	0.81	0.98	0.31	0.19	0.21	1.25	0.62	-0.79	-0.44	0.73	0.89	-0.43	0.66	0.86	0.71	0.84	0.54	0.6	0.36	0.83	0.94	0.34	0.8	0.89	-0.38	0.2	0.36	0.89	1.26	-0.04	1.18	0.21	-0.26	0.19	0.41	0.2	0.45	0.34	1.72	0.18	-0.86	-0.32	-0.11	-0.4	-0.36	1.12	0.64	0.61	0.35	-0.57	1.17	0.16	0.51	0.56	0.79	0.77	1.49	0.99	1.19	1.67	0.28	0.28	1.62	1.19	1.32	0.17	1.18	1.09	1.25	0.92	0.74	0.87	-0.03	0.43	0.4	0.34	0.17	-0.43	-0.02	-0.57	-0.07	-0.17	0.57	0.14	-0.49	-0.37	-0.53	-1.17	-0.93	-0.58	-0.81	-0.52	-0.26	-0.84	-1.14	-1.56	0.89	-0.27	-0.34	-0.63	-0.94	-1.64	-0.68	-1.14	-0.14	-0.71	-1	-0.2	-0.39	0.3	-0.05	-0.77	0.14	-0.7	-0.9	0.12	0.03	-0.57	0.32	0.54	-0.14	0.01	-0.66	-0.55	-1.09	-1.42	-1.23	-0.79	0.06
hHA033487	FAM45A	NA	NA	NA	1.61	NA	NA	NA	NA	NA	NA	NA	NA	NA	NA	NA	NA	NA	NA	NA	NA	NA	NA	NA	NA	NA	NA	NA	NA	NA	1.47	NA	NA	NA	NA	NA	NA	NA	NA	NA	NA	NA	NA	NA	NA	NA	NA	NA	NA	NA	NA	NA	NA	NA	NA	NA	NA	NA	NA	NA	NA	NA	NA	NA	NA	NA	NA	NA	NA	NA	NA	NA	1.63	NA	NA	NA	2.04	NA	NA	NA	NA	NA	NA	NA	NA	NA	NA	NA	NA	NA	NA	0.89	NA	NA	NA	NA	NA	NA	NA	NA	NA	NA	NA	NA	NA	0.26	1.48	NA	NA	NA	NA	NA	NA	NA	NA	NA	NA	NA	NA	NA	NA	NA	NA	NA	NA	NA	NA	NA	NA	NA	NA	NA	NA	NA	NA	NA	NA	NA	NA	NA	NA	NA	NA	NA	NA	NA	NA	NA	NA	NA	NA	NA	NA	NA	NA	1.24	NA	0.83	NA	NA	NA	NA	NA	NA	NA	NA	NA	NA	NA	NA	NA	NA	NA	NA	NA	NA	NA	NA	NA	NA	NA	NA	NA	NA	NA	NA	-1.4	NA	NA	NA	1.66	NA	NA	NA	NA	NA	NA	NA	NA	NA	1.85	NA	2.54	NA	NA	NA	NA	NA
hHA034927	ZNF3	NA	-0.49	-0.62	-0.45	-0.49	-0.48	-0.5	-0.69	-0.62	-0.79	-0.97	-0.55	-0.97	-0.36	-1.06	-0.86	-0.93	-0.68	-0.49	-1.29	-1.25	-1.04	-1.2	-1.24	-1.1	-0.85	-0.6	-0.8	-0.96	-0.08	-0.44	-0.6	-0.92	-0.82	-0.78	-0.34	-1.4	-0.42	-0.69	-0.26	-0.69	-0.83	-0.2	-0.11	-0.75	-0.49	-1.29	-1.27	-1.45	-1.11	-0.23	-1.15	-0.97	-1.35	-0.4	-0.64	-1.68	-0.67	-0.9	-1	-0.32	-0.07	-0.4	-1.31	-0.54	-0.61	-0.46	0.05	-0.31	-0.14	-0.39	-0.39	-0.65	-1.79	-0.45	-0.58	-0.04	-0.38	-0.29	-0.37	-1.18	-1.72	-1.1	-0.41	-0.2	-0.71	-0.74	-0.42	-0.75	-1.48	-0.25	-0.59	-0.26	0.28	-0.46	-1.27	-0.39	-1.15	-0.93	-0.87	-1.12	-0.72	-0.59	-0.75	-0.77	-0.91	-0.75	-0.72	-0.72	-0.48	-1.1	-1.39	-1.13	-0.36	-0.48	-1.08	-0.79	-0.25	-1.12	-0.47	-0.91	-1.37	-0.72	-0.57	-0.41	-1.04	-1.7	-0.21	-0.76	-0.81	-0.45	-1.13	-0.79	-0.97	-0.3	-0.4	-0.16	-1.77	-0.72	-0.72	-0.44	-0.35	-0.65	-3.27	-0.38	-0.56	-0.6	-0.43	-0.27	-0.49	-0.52	-0.61	-0.17	-0.1	-0.01	-0.06	-0.7	NA	0.05	-0.32	-0.25	-0.98	-0.4	-1.27	-1.19	-0.58	-2.39	-0.42	-0.9	-0.55	-0.58	-0.98	-1.25	-1.3	-1.22	-0.59	-0.76	-0.96	-0.74	-0.86	-0.71	-0.44	-0.73	-1.33	-0.29	-1.06	-0.65	0.04	0.05	-0.45	-0.16	-0.46	-0.35	-0.25	0	-0.65	-0.19	-0.09	-0.27	-3.54	-0.64	-0.94	-1.21	-0.83	-0.43	-1.02	-0.8
hHA036367	AKAP11	1.12	0.31	0.69	0.26	0.64	0.59	0.35	0.38	0.38	-0.22	0.96	0.37	0.38	NA	0.18	-0.2	0.23	0.53	0.51	0.03	0.35	0.64	-0.03	-0.27	NA	0.04	NA	0.8	0.01	0.32	0.76	0.43	0.55	1.2	0.42	0.4	0.42	0.32	NA	0.81	-0.03	0.56	-0.1	-0.59	NA	0.75	0.82	0.75	1.23	0.6	NA	NA	NA	0.5	NA	0.11	NA	NA	0.02	-0.01	0.27	-0.02	0.3	-0.8	-0.74	-0.55	-0.55	-0.31	NA	-3.57	NA	-2.29	-0.09	0.95	0.2	NA	NA	-0.99	-0.97	-0.23	-0.53	NA	-0.06	-0.01	NA	0.84	-0.41	-0.65	-0.88	NA	-1.44	-1.24	-1.28	NA	-0.86	-2.28	NA	NA	0.03	-0.95	-0.05	0.08	-0.79	-0.23	-0.63	-1.62	0.26	1.22	-0.46	NA	-0.74	NA	-0.53	-0.09	-1.11	0.13	0.43	-1.23	-0.04	-0.59	-0.22	-0.26	-0.5	-0.53	-0.8	-1.01	-0.23	-1.58	-0.03	-0.65	0.28	NA	NA	0.64	-1.66	-0.23	-0.87	-0.44	-0.25	-0.1	-0.04	-0.43	-0.74	NA	-1.33	NA	-0.25	-0.23	-0.27	-0.44	0.55	0.25	-0.01	0.89	0.46	1	0.6	0.45	0.9	1.4	0.43	0.13	1.46	-0.15	1.5	0.71	1.07	NA	0.72	0.23	-0.01	0.68	1.34	NA	NA	1.09	1.4	0.07	0.87	0.86	-0.05	1.65	0.52	1.41	1.01	0.97	1.31	-0.83	-0.31	0.16	0.86	0.55	0.5	0.7	0.9	0.79	-0.59	0.98	1.28	-2.38	0.59	0.03	0.12	1.09	1.37	NA	0.55
hHA037807		1.34	0.94	0.21	1.56	0.85	1.1	1.1	1.36	1.27	0.97	1.01	0.97	0.91	0.89	0.85	0.92	1.03	0.77	0.82	0.38	0.84	0.83	0.96	1.01	0.91	0.86	0.9	0.59	0.69	1.16	1.5	1.12	0.24	0.76	-0.16	1.05	-0.17	1.48	0.28	0.3	0.58	0.25	1.16	0.5	0.68	0.33	0.45	-1.31	-0.05	0.71	1.41	0.59	1.01	0.13	1.34	1.31	0.49	0.97	1.19	1.44	0.65	0.65	-1.45	-0.92	-0.36	0.45	-0.49	-0.02	0.8	1.01	-0.79	0.42	-0.89	-2.28	0.5	0.61	0.89	0.31	0.15	0.8	-0.93	-2.13	-0.9	-0.46	-0.48	0.57	-1.39	-0.43	0.54	-1.59	0.41	0.02	0.01	-0.02	-0.08	-1.83	0.07	-0.59	-1.56	-0.17	-1.58	-1.09	-0.74	-0.18	-0.31	0.06	-0.3	-1.12	0.15	-0.87	-0.27	-0.44	-0.57	-0.15	-0.26	-1.07	-0.97	0.45	-1.18	-0.64	-0.37	-1.23	-0.77	0.63	-0.65	-0.57	-1.27	-0.54	0.11	-0.55	-1.22	-1.22	-1.39	-1.4	-0.64	-0.25	-0.21	-1.68	-0.78	-0.59	-0.89	-0.79	-0.04	NA	-0.46	-0.2	0.05	-0.37	0.4	0.39	NA	-0.1	0.69	1.73	1.56	0.9	1.39	0.73	1.56	0.72	1.19	0.46	0.66	0.93	0.2	-0.19	-2.65	-0.49	0.37	0.76	0.87	0.4	1.04	0.81	-1.34	0.68	-0.17	0.88	0.25	0.69	1.47	0.64	-0.07	-2.18	0.68	-0.1	-1.19	0.6	-0.02	0.9	1.07	0.91	0.54	0.6	0.65	0.04	0.73	0.8	0.91	-1.31	0.85	0.15	-0.2	0.2	0.47	-0.09	1.08
hHA039247		NA	NA	NA	NA	1.42	1.26	NA	NA	1.39	NA	NA	NA	NA	NA	NA	NA	NA	NA	NA	0.91	NA	NA	NA	NA	NA	NA	NA	NA	NA	NA	NA	NA	NA	NA	NA	2.25	NA	1.31	NA	NA	NA	NA	NA	NA	NA	NA	NA	NA	NA	NA	NA	NA	NA	NA	NA	NA	NA	NA	NA	NA	1.82	NA	NA	NA	NA	2.09	1.68	2.02	2.06	NA	2.13	NA	NA	2.63	2.32	NA	2.45	2.16	3.61	2.37	NA	3.82	2.01	NA	1.16	NA	3.83	NA	2.72	NA	NA	NA	NA	NA	NA	NA	NA	NA	NA	NA	NA	NA	NA	NA	NA	NA	NA	NA	NA	NA	NA	NA	NA	NA	NA	NA	NA	NA	NA	3.34	NA	NA	NA	1.34	2.22	NA	NA	NA	NA	1.14	2.15	NA	NA	NA	NA	2.16	1	NA	3.95	NA	NA	NA	2.41	NA	NA	NA	NA	NA	NA	NA	2.19	NA	NA	NA	NA	NA	NA	NA	NA	NA	NA	NA	NA	NA	NA	NA	1.96	NA	NA	NA	NA	NA	NA	NA	NA	NA	NA	NA	NA	NA	NA	NA	NA	NA	NA	NA	NA	NA	2.02	NA	NA	NA	NA	NA	NA	NA	NA	NA	NA	NA	NA	NA	NA	NA	NA	NA	NA
hHA040687		0.73	-0.11	0.76	0.75	0.33	0.02	0.15	0.07	0.47	0.13	0.4	0.1	0.06	0.45	0.12	0.57	-0.27	-0.22	0.38	-0.15	0.4	-0.33	-0.09	0.28	0.47	-0.04	-0.18	0.26	-0.19	0.07	0.89	0.13	0.03	-0.56	0.13	0.28	-0.14	1.02	0.01	-0.3	0.23	-0.38	-0.01	0.46	0.3	-0.41	0.07	-0.44	0.04	-0.38	0.28	NA	NA	-0.56	0.19	0.77	NA	NA	-0.29	-0.23	-0.55	-1.34	-0.64	-2.66	-0.56	-0.55	-0.68	-1.02	-0.46	-0.6	-0.85	-1.15	-0.83	-0.95	-0.26	-0.1	0.25	-0.41	-1.35	-0.21	-1.14	-0.08	-0.69	-0.8	-1.25	-0.39	-1.99	-0.7	-0.63	-2.14	-0.64	NA	-0.91	-0.95	-0.55	-1.79	NA	-0.82	-0.98	-0.41	-1.08	-0.64	-1.1	-1.13	-1.42	-1.13	-0.49	NA	-1.11	-0.3	-1.78	-0.81	-0.5	-0.99	-1.46	-1.34	-1.37	-0.73	-1.49	-1.64	-1	-1.17	-1.49	-0.76	-1.31	-1.46	-1.28	-0.82	-0.07	-0.64	-1.31	-0.65	-0.57	-0.71	-0.68	-0.55	-0.41	-0.9	-1.17	-0.31	-0.48	-0.79	-0.96	NA	-0.84	-1.01	-0.18	-0.79	-0.51	-0.1	-0.54	-1.01	-0.01	-0.38	-0.57	-0.58	-1.57	-0.41	-0.52	-0.52	-0.25	-0.49	-0.9	-0.54	-0.93	-1.47	-1.95	-1.04	-1.19	-0.68	-0.79	-0.81	-0.72	-1	-1.64	-1.08	-1.41	-1.1	-0.96	-1.01	-0.35	-1.24	-0.72	-1.03	-0.72	-0.6	-0.52	-0.73	-1.02	-0.55	-0.4	-0.55	-0.26	-0.58	-0.61	-0.56	-0.52	-0.42	-0.63	NA	-3.42	NA	-0.94	-1.48	-1.4	-1.24	-0.93
hHO047887		NA	NA	NA	NA	NA	NA	NA	NA	NA	NA	NA	NA	NA	NA	NA	NA	NA	NA	NA	NA	NA	NA	NA	NA	NA	NA	NA	NA	NA	NA	NA	NA	NA	NA	NA	NA	NA	NA	NA	NA	NA	NA	NA	NA	NA	NA	NA	NA	NA	NA	NA	NA	NA	NA	NA	NA	NA	NA	NA	NA	NA	NA	NA	NA	NA	NA	NA	NA	NA	NA	NA	NA	NA	NA	NA	NA	NA	NA	NA	NA	NA	NA	NA	NA	0.66	NA	NA	NA	NA	NA	NA	NA	NA	NA	NA	NA	NA	NA	NA	NA	NA	NA	NA	NA	NA	NA	NA	NA	NA	NA	NA	NA	NA	1.96	NA	NA	NA	NA	NA	NA	NA	NA	NA	NA	NA	NA	NA	NA	NA	NA	NA	NA	NA	NA	NA	NA	NA	NA	NA	NA	NA	NA	NA	NA	NA	NA	NA	NA	NA	NA	NA	NA	NA	NA	NA	NA	NA	NA	NA	NA	NA	NA	NA	NA	NA	NA	NA	NA	NA	0.75	NA	NA	NA	NA	NA	NA	NA	NA	NA	NA	NA	NA	NA	NA	NA	NA	NA	NA	NA	NA	NA	NA	NA	NA	NA	NA	NA	NA	NA	NA	NA	NA	NA	NA	NA	NA	NA
hHC001819	FRYL	-0.28	-0.33	0.12	0.41	0.01	0.2	-0.03	0.09	-0.17	0.3	-0.13	-0.43	-0.45	-0.35	-0.55	0.01	-0.78	-0.42	0.25	-0.46	-0.66	0.23	-0.18	-0.31	-0.14	-0.16	-0.05	0.01	0.05	0.21	-0.39	-0.04	0.32	0.82	-0.56	-0.45	-0.75	-0.65	-1.13	-0.34	0.15	0.16	0.72	-0.17	0.22	0.67	-0.74	0.48	-0.34	0.35	-0.15	-0.08	-0.4	-0.6	-0.4	-0.27	-0.95	0.5	-0.27	0.05	0.83	1.86	1.46	2.87	0.99	1.19	0.92	1.46	0.77	0.99	1.53	1.42	1.08	1.63	1.19	1.05	1.18	0.93	2.07	0.58	1.35	1.91	1.42	1.06	0.87	0.7	0.94	0.61	1.04	2.42	1.34	0.67	1.26	1.56	1.3	2.1	0.23	1.36	1.24	1.17	1.26	1.15	1.73	1.53	1.15	1.46	0.84	1.03	1.24	0.83	1.53	1.37	1.5	1.04	1.54	1.75	1.07	1.1	1.44	1.35	1.23	2.24	2.03	1.49	1.62	1.11	1.49	0.68	0.35	0.97	1.08	0.88	1.24	1.51	1.12	1.04	1.07	1.24	1.29	0.71	1.55	1	1.12	1.56	1.23	1.53	1.25	1.71	0.93	0.89	1.53	1.36	0.47	0.92	0.98	1.08	0.99	0.42	0.27	0.62	0.57	0.14	0.93	0.33	0.78	0.23	0.69	0.35	0.54	0.77	1.06	-0.12	-0.04	0.3	1.57	0.55	1.22	1.02	0.85	0.68	-0.67	1.25	-0.04	1.25	0.5	-0.13	0.76	0.68	1.46	1.39	0.76	0.47	-0.25	-0.14	1.38	0.75	0.59	1.18	1.61	1.03	0.71	0.83	0.17	0.8	0.72	0.52	0.61
hHR003259	MYSM1	-1.9	-1.59	-1.5	-1.46	-1.11	-0.73	-1.1	-1.09	-1.42	-1.19	-1.39	-1.35	-1.1	-1.16	-2.41	-1.39	-2.64	-2.17	-0.87	-2.14	-1.95	-1.22	-1.54	-1.16	-1.77	-1.94	-2.41	-1.99	-1.4	-0.99	-1.76	-1.26	-1	-1.18	-2.18	-1.49	-2.27	-1.5	-2	-0.88	-1.52	-1.01	-0.71	-1.4	-0.82	-0.79	-2.13	-1.17	-1.33	-0.33	-0.25	-2.06	-1.66	-0.42	-0.86	-0.72	-1.42	-0.13	-0.54	-0.72	-0.39	-0.45	0	0.29	-0.64	-0.76	-0.81	0.01	-0.03	-1.9	-0.55	-1.11	-0.2	-0.45	-0.73	-0.44	-0.27	-0.23	-1.62	-0.1	-0.44	-2.28	-0.32	-0.34	-0.11	-0.77	0.07	-0.1	-1.47	0.73	-0.34	-0.1	-0.05	-1.54	-0.37	-0.34	-2.65	-1.33	-0.94	-0.07	-1.25	-1.4	0.08	0.14	-0.38	-2.86	-0.87	-0.08	-0.77	-0.59	-0.3	-1.55	0.1	-0.61	-0.08	-0.25	-0.98	-3.16	0.47	-0.21	-0.16	0.2	-0.31	-1.93	-0.95	-0.65	-0.6	-0.2	-2.17	-0.95	-0.7	-0.41	-1.01	-0.96	0.24	-0.1	-0.56	-1.69	-0.42	-0.86	0.45	0.46	-0.42	-1.54	0.5	0.11	-0.2	-0.1	-0.42	-0.05	0.49	0.52	-1.21	-1.05	-0.3	-0.62	-0.15	-0.45	-1.25	-1.19	-0.86	-0.57	-0.64	-1.15	-0.68	-0.56	-0.91	-1.09	-1.18	-1.15	-0.76	-1.39	-1.24	-0.84	-0.43	-1.46	-0.98	-0.61	-0.37	-0.46	-2.11	-0.61	-1.49	0	-0.45	-2.67	-1.33	-0.05	0.01	-0.28	-0.69	-0.61	-1.1	-1.48	0.01	-0.26	0.24	-0.16	0.09	-0.38	-1.3	-1.39	-0.93	0.48	0.56	-0.58	-0.03
hHC004699	TCF7L2	2.82	1.53	1.55	2.04	1.98	2.58	1.51	2.15	1.72	1.14	2.55	2.13	2.67	2.1	0.75	1.49	1.37	1.46	2.18	1.81	1.17	0.95	1.83	1.61	1.2	1.72	1.25	1.69	1.35	2.42	1.85	2.03	1.3	1.52	1.1	1.61	1.2	1.63	0.76	1.87	0.36	1.38	1.24	0.9	0.61	1.33	0.27	1.27	0.23	2.09	3.14	0.28	2.08	1.45	1.88	2.07	1.56	2.59	2.04	2.39	3.09	2.28	2.3	3.17	1.27	2.04	1.09	1.95	1.73	2.18	1.25	2	1.79	2.45	1.58	2.52	1.39	1.49	1.56	1.34	1.13	2.46	2.3	2.56	1.94	1.19	1.83	2.42	1.47	1.16	1.92	1.35	1.44	1.68	1.3	0.4	1.61	1.34	1.22	1.46	0.73	0.82	1.21	1.72	2.56	1.93	1.26	1.85	1.82	1.5	1.29	1.19	1.66	1.81	2.02	1.27	1.18	1.58	1.16	1.89	1.92	1.54	1.38	1.04	1.75	1.68	0.96	0.14	0.71	0.89	0.94	0.95	0.81	0.47	1.52	1.55	1.24	0.12	1.73	1.26	1.26	2.14	1.46	0.96	1.91	2.11	1.35	1.63	1.76	1.86	3.01	1.98	1.44	1.65	2.36	1.32	2.57	2	1.48	1.06	1.7	1.71	1.77	0.89	1.69	1.52	2.12	1.07	0.88	0.82	0.35	0.29	0.19	0.18	1.83	1.31	1.07	0.43	1.6	1.61	0.51	1.15	0.97	2.12	1.51	0.62	1.31	1.53	1.95	2.03	1.02	1.38	0.79	1.44	1.08	2.37	1.92	1.21	1.82	2.76	0.82	1.21	0.72	2.02	2.17	1.49	2.33
hHC006139	TIGD6	0.62	0.22	NA	0.25	0.32	0.37	-0.18	-0.01	0.39	0.28	0.43	0.78	NA	NA	NA	0.7	NA	0.18	0.66	0.4	-0.42	0.23	0.08	0.44	0.65	NA	NA	NA	NA	0.68	0.66	NA	0.5	0.47	1.28	0.46	0.05	0.8	0.26	0.09	0.5	0.22	0.75	NA	NA	NA	NA	0.72	0.16	NA	NA	NA	NA	NA	NA	1.05	NA	NA	NA	NA	0.77	NA	0.73	NA	0.2	0.44	-0.18	0.26	NA	NA	0.16	NA	0.27	0.29	NA	NA	0.68	NA	NA	0.03	NA	NA	0.34	NA	0.33	NA	NA	0.64	0.8	NA	NA	0.35	0.78	NA	0.93	NA	NA	-0.35	0.31	0.48	-0.76	NA	0.13	NA	NA	NA	-0.01	0.65	NA	NA	NA	NA	0.16	NA	NA	NA	NA	NA	0.24	NA	0.99	0.61	NA	0.16	NA	NA	NA	-0.53	0.03	0.57	-0.06	0.69	NA	0.42	0.2	0.19	0.22	NA	0.1	-0.3	0.52	0.8	0.15	NA	0.53	NA	0.35	0.47	0.26	0.73	1.46	NA	0.2	0.27	0.15	NA	NA	0.32	0.01	-0.01	-0.05	0.04	-0.32	NA	0.1	NA	0.74	NA	NA	-0.36	NA	NA	NA	-0.34	NA	NA	NA	-0.81	NA	NA	-0.07	NA	0.58	0.28	0.12	-0.48	-0.23	-0.19	0.26	0.44	0.05	0.27	-0.15	-0.16	0.43	0.32	0.16	0.34	0.54	NA	NA	NA	NA	NA	NA	NA	NA
hHC007579	PMAIP1	-3.55	-3.13	-3.21	-0.87	-2.3	-1.88	-2.31	-2.14	-1.57	-2.32	-2.53	-3.01	-1.95	-2.72	-1.52	-1.99	-2	-3.1	-2.74	-0.02	-1.78	1.07	-1.48	-1.24	-3.2	-1.13	-1.11	-2.79	-1.67	-0.17	-3.79	-1.89	-0.81	-0.76	-2.03	-1.83	-1.78	-3.59	-2.02	-0.82	-0.75	-0.85	-2.58	-3.16	0.1	-1.19	-2.41	-0.96	-1.64	0.23	-4.93	-2.68	-2.33	-0.02	-3.29	-2.82	-1.54	-1.62	-0.8	-1.3	-3.98	-3.92	-4.49	-4.04	-4.61	-5.6	-3.1	-4.59	-5.12	-5.77	-4.78	-6.28	-3.92	-3.82	-4.49	-2.22	-5.97	-5.01	-6.02	-5.03	-4.48	-4.73	-4.63	-4.93	-3.66	0.27	-3.42	-3.33	-3.35	-3.44	-5.44	-6.34	-6.43	-7.66	-4.73	-5.03	-7.42	-3.81	-4.89	-4.25	-4.2	-3.81	-3.8	-3.83	-4.29	-5.27	-4.6	-3.19	-4.86	-3.07	-4.09	-4.39	-3.45	-3.31	-5.59	-3.2	-3.91	-4.38	-3.25	-3.82	-4.1	-2.63	-4.27	-4.29	-5.16	-5.34	-4.06	-4.01	-3.81	-5.62	-4.61	-4.66	-3.12	-4.51	-4.92	-3.22	-3.34	-5.6	-4.11	-3.94	-4.1	-3.87	-5.09	-4.72	-5.19	-5.41	-4.01	-4.53	-3.9	-4.95	-1.76	-4.2	-1.78	-1.14	-1.14	-1.41	-0.17	-0.84	-0.87	-0.58	-1.73	-1.36	0.35	-0.6	-1.03	0.02	0.28	-0.66	-0.6	-0.65	-0.53	-0.39	1.21	0.45	-2.69	0.34	-0.68	0.16	-0.67	0.92	-0.17	0.29	0.04	-0.12	0.8	-0.95	-0.42	-1.61	-4.59	0.15	-0.66	0.81	0.31	-0.15	0.79	-0.6	-1.74	1.01	-0.02	1.41	0.89	0.02	0.01	1.22	1.14	0.38	0.56
hHC009019	WWTR1	-1.29	0.43	-1.74	-0.16	-0.53	1.09	-0.65	-0.11	0.59	-1.12	-0.46	0.06	0.36	0.19	-0.12	-0.01	-0.71	0.12	0.18	-1.26	0.18	0.86	-0.37	0.24	-1.35	0.84	-0.71	0.57	-0.25	-0.17	0.26	0.95	-1.52	1.5	-0.34	0.34	1.13	0.24	-1.37	1.07	-0.54	0.01	-0.95	-1.99	0.01	-0.32	-0.03	0.4	-0.15	1.95	1.61	-0.53	0.73	1.32	0.53	0.53	0.92	0.14	0.61	0.81	-0.9	-1.75	-1.76	-0.92	-2.04	-1.21	-2.11	-1.23	-1.29	-1.16	-2.76	-1.55	-1.94	-2.49	-1.07	-0.47	-1.1	-2.13	-1.01	0.2	-0.33	-2.54	-2.02	-1.53	-1.25	1.89	-2.11	-1.03	-1.23	-1.48	-1.74	-1.28	-1.93	-2.21	-1.14	-1.37	NA	-0.88	-2.45	-0.85	-2.14	-2.39	-0.99	-0.62	-1.3	-1.57	-1.5	-0.87	-1.69	-1.64	-0.56	-2.62	-0.8	-1.4	-1.64	-0.97	-2.83	-1.81	0.29	-1.21	-0.01	-1	-0.83	-1.27	-2.2	-1.48	-1.88	-1.42	-1.83	-1.43	-2.62	-0.34	-1.17	-1.82	-1.69	-1.85	-2.4	-1.02	-1.25	-1.48	-1.54	-1.78	-1.41	NA	-1.62	-1.47	-1.53	-1.66	-0.59	-0.42	-0.13	0.26	-0.71	0.19	1.28	0.26	0.94	1.44	0.89	1.13	0.21	-0.74	0.65	-0.79	0.31	-0.17	1.03	-1.48	0.72	-0.28	-0.07	0.51	0.04	0.24	-2.69	-0.12	0.86	0.57	0.63	2.15	-0.61	1.53	0.56	2.22	1.59	1.08	1.58	-0.48	-1.23	1.32	1.18	2.53	0.12	1.28	0.76	0.61	-0.03	0.83	0.87	0.82	-0.92	-0.88	-1.03	2.39	2.14	-0.7	2.17
hHC010459	FUT3	NA	NA	NA	NA	NA	NA	NA	NA	NA	NA	NA	NA	NA	NA	NA	NA	NA	NA	NA	NA	NA	NA	NA	NA	NA	NA	NA	NA	NA	NA	NA	NA	NA	NA	NA	NA	NA	NA	NA	NA	NA	NA	NA	NA	NA	NA	NA	NA	NA	NA	NA	NA	NA	NA	NA	NA	NA	NA	NA	NA	NA	NA	NA	NA	NA	-1.94	NA	NA	NA	NA	NA	NA	NA	NA	NA	NA	NA	NA	NA	NA	NA	NA	NA	NA	NA	NA	NA	NA	NA	NA	NA	NA	NA	NA	NA	NA	NA	NA	NA	NA	NA	NA	NA	NA	NA	NA	NA	NA	NA	NA	NA	NA	NA	NA	NA	NA	NA	NA	NA	NA	NA	NA	NA	NA	NA	NA	NA	NA	NA	-1.8	NA	NA	NA	NA	1.21	NA	NA	NA	NA	NA	NA	NA	NA	NA	NA	NA	NA	NA	NA	NA	NA	NA	NA	NA	NA	NA	NA	NA	NA	NA	NA	NA	NA	NA	NA	NA	NA	NA	NA	NA	NA	NA	NA	NA	NA	NA	NA	NA	NA	NA	NA	NA	NA	NA	NA	NA	NA	0.63	NA	NA	NA	NA	NA	NA	NA	NA	NA	NA	NA	NA	NA	NA	NA	NA	NA	NA	NA
hHC011899	FAF2	-0.38	-0.71	-0.54	-0.06	-0.22	-0.7	-0.73	-0.5	-0.25	-0.4	-0.67	-0.56	-0.56	-0.18	-1.36	-0.54	-1.32	-1	0.18	-1.01	-0.96	-1.08	-1.21	-0.49	-1.13	-0.96	-0.85	-0.67	-0.73	-0.74	-0.41	-0.58	-0.83	-0.99	-0.85	-0.04	-1.67	-0.27	-1.17	-0.08	-0.7	-0.76	-0.06	0.09	-0.63	-0.39	-1.18	-1.01	-0.48	-0.98	-0.42	-1.31	-0.87	-0.69	-0.45	-0.18	-0.41	-0.65	-1.06	-0.95	-0.21	0.38	0.14	0.88	-0.09	-0.2	-0.12	-0.1	-0.15	0.08	0.06	-0.48	0.07	0.15	-0.03	0.17	0.09	0.05	-0.58	-0.31	-0.06	-0.36	0.07	-0.09	0.11	-0.96	-0.09	0.02	-0.41	0.27	-0.3	0.28	0.14	-0.37	-0.29	0.38	-1.1	-0.07	0.26	-0.03	-0.09	-0.29	0.3	-0.18	-0.05	-0.45	-0.07	-0.02	-0.18	-0.45	-0.16	-0.97	0.11	-0.29	-0.12	-0.14	-0.33	-1.08	-0.07	-0.2	-0.28	-0.07	-0.27	-0.54	-0.66	-0.26	0	-0.47	-0.74	-0.37	-0.24	0.5	-0.65	-0.28	0.59	0.01	-0.08	-0.03	-0.06	-0.03	0.45	0.33	-0.29	-0.62	0.36	-0.28	0.12	0.31	-0.13	-0.05	0.28	0.11	0.13	-0.48	-0.35	-0.16	-0.67	-0.47	-0.47	-0.71	-0.14	-0.25	-0.74	-0.35	-0.45	-0.79	-0.22	-0.47	-1.21	0.21	-0.57	-1.64	-1.27	-1.21	-0.14	-0.78	-0.66	-0.86	-0.6	-0.86	-0.61	-0.94	-0.93	-0.39	-0.57	-1.51	-0.03	0.43	-0.1	-0.18	-0.52	-0.96	-0.36	-0.36	-0.09	-0.17	0.16	-0.32	-0.11	-0.02	-1.08	-1.01	-1.06	-0.81	-0.54	-1.04	-1.69
hHC013339	TRIB2	-1.64	-1.23	-0.93	-0.37	-1.05	-1.08	-0.45	-1.03	-1.64	-0.93	-1.22	-1.67	-0.9	-1.35	-0.85	-0.76	-1.68	-1.75	-1.19	-1.35	-1.42	-0.29	-0.81	-1.08	-1.47	-0.96	-0.94	-0.29	-0.55	-1.17	-2.1	-1.05	-1.05	0.05	-1.53	-1.8	-1.83	-2.5	-1.07	-1.05	-0.26	-0.1	0.12	-0.6	0.04	0.21	-1.67	-0.84	-1.45	-0.39	-2.58	-0.86	-1.95	-1.3	-1.98	-2.03	-1.5	-0.64	-1.13	-1.75	-0.19	0.54	1.14	0.99	0.64	-0.57	0.27	0.39	-0.55	-0.58	0.23	-0.28	0.4	-0.4	0.43	-0.95	0.28	-0.31	0.11	-0.21	-0.57	-1.38	0.06	0.21	0.17	0.09	0.61	-0.28	-0.58	0.12	-0.24	-1.16	-0.73	-0.54	0.31	-0.39	-1.69	-0.7	0.65	0.11	0.04	0.22	0.05	-0.05	0.05	-0.99	-0.5	0.34	-0.43	0.64	-0.44	-0.2	-0.03	0.52	0.19	-0.3	0.69	-0.23	0.06	-0.8	-0.1	0.11	0.5	-0.21	-0.01	-0.37	-0.19	-1.35	-1.34	-0.36	-0.17	-1.36	-0.22	-0.2	-0.66	-0.18	-0.22	-0.59	-0.3	-0.95	0.12	-0.34	-0.34	-0.86	-0.29	0.03	0.39	0.32	-0.13	-0.02	0.42	0.64	0.35	0.56	0.18	0.91	-0.34	-0.11	0.01	0.18	0.96	-0.49	1.11	-0.47	0.45	-0.34	-0.81	-0.04	-0.27	-0.01	-0.35	-0.98	-0.49	-0.4	0.31	-0.13	1.1	-0.08	0.02	-0.04	-0.78	0.28	-0.66	0.46	0.06	-0.8	0.62	0.05	0.39	0.27	0.35	-0.13	0.48	-0.61	1.21	0.54	-0.05	1.34	1	-0.29	-0.6	-0.59	-0.24	-0.23	0.8	-0.44	-0.73
hHC014779	TMEM88	2.12	2.03	2.95	4.77	3.34	1.64	2.88	2.22	2.76	2.32	3.23	2.05	3.34	2.2	2.74	2.76	3.08	2.67	2.36	2.47	3.23	2.75	3.81	2.6	2.98	2.71	3.57	3.85	3.37	3.21	3.44	2.9	2.85	4.84	1.8	1.38	1.43	1.27	1.02	1.87	3.04	3.06	3.37	2.15	3.47	2.87	2.22	1.22	1.92	3.23	1.52	3.28	2.32	3.11	1.28	1.26	NA	3.61	4	3.04	2.49	5.27	2.55	5.13	3.26	2.88	3.55	2.74	2.46	4.14	3.2	4.59	3.27	2.72	3.62	5.01	2.86	3.26	4.72	3.34	5.22	3.24	3.34	3.44	3.22	3.31	3.71	2.88	3.5	3.21	3.02	1.3	2.78	2.24	2.72	3.63	1.1	3.93	3.69	3.02	4.33	4.13	3.07	3.75	4.08	4.17	3.69	3.71	4.3	2.31	5.08	4.32	3.42	4.04	3.98	4.25	3.9	3.56	3.06	4.99	3.58	3.38	5	5	4.85	4.5	4.36	2.23	2.33	2.01	2.86	2.32	3.19	3.32	2.1	2.96	2.38	3.85	2.73	2.59	3.17	2.53	3.26	2.34	1.93	3.51	3.46	2.94	2.69	3.49	3.47	3.29	3.55	3.62	4.2	3.75	3.62	3.07	4.23	3.52	3.56	3.26	4.26	2.84	4.46	3.08	3.11	3.66	3.87	3.5	4.5	3.7	4.02	3.41	4.73	4.3	4.75	3.83	3.69	3.09	3.72	4.42	2.65	2.85	2.31	2.92	2.8	2.45	2.74	4.01	3.53	2.07	3.02	2.68	3.33	3.32	2.1	3.71	3.48	5.71	4.27	4.8	3.91	2.98	3.49	4.47	4
hHC016219	UBE2O	-2.02	-1.99	-1.46	-1.37	-1.78	-1.95	-1.75	-1.78	-1.93	-2.07	-1.91	-1.99	-1.83	-1.78	-2.1	-1.92	-2.35	-2.06	-1.12	-1.75	-2.09	-1.87	-1.97	-1.92	-1.79	-1.42	-1.8	-1.46	-2.01	-1.96	-1.48	-1.55	-1.86	-1.65	-1.93	-1.92	-2.27	-1.77	-2.09	-1.76	-2.08	-1.74	-1.24	-1.61	-2.2	-1.68	-2.1	-1.72	-1.5	-1.88	-0.8	-1.86	-1.55	-1.9	-1.92	-1.32	-1.59	-1.17	-1.01	-1.7	-1.02	0.01	-0.27	0.5	-0.98	-0.97	-0.66	-0.78	-1.4	-0.85	-0.71	-0.14	-0.71	-0.02	-0.97	-0.61	-0.68	-0.52	-0.53	-1.34	-0.57	0.14	-0.79	-0.73	-0.67	-0.65	-0.39	-0.93	-0.74	-0.57	-0.61	-1.26	-0.8	-0.48	-0.55	-0.11	-1.31	-1.15	-0.68	-0.89	-0.35	-0.62	-0.45	-0.74	-0.29	-0.54	-0.73	-0.6	-0.63	-0.84	-0.75	-0.83	-0.61	-0.72	-0.27	-0.61	-0.08	-0.79	-0.34	-0.61	-0.96	-0.83	-0.51	-0.87	-0.14	-0.45	-0.76	-0.63	-1.5	-0.82	-0.73	-0.56	-0.63	-0.52	-0.6	-0.92	-0.86	-0.3	-0.69	-1.26	-0.68	-0.82	-1.01	-0.49	-0.73	-0.54	-0.48	-0.78	-1.01	-0.91	-0.25	-0.7	-1.38	-1.59	-1.09	-1.1	-1.44	-0.95	-1.25	-1.71	-1.49	-1.63	-1.34	-1.69	-1.04	-1.5	-0.56	-1.41	-0.44	-1.05	-1.64	-1.07	-1.4	0.34	-0.12	-1.19	-0.77	-1.38	-1.34	-1.13	-1.29	-0.9	-1.69	-0.72	-1.65	-1.63	-0.52	-1.04	-0.78	-1.24	-1.64	-1.83	-1.76	-1.84	-1.52	-0.59	-1.49	-1.44	-1.24	-0.07	-1.13	-1.12	-0.58	-1.19	-0.93	-0.35	-1.54
hHC017659	C9orf46	0.7	0.47	0.82	1.22	0.67	0.72	0.33	1.11	1.1	NA	1	1.29	0.9	1.37	-0.57	0.36	-0.48	-0.05	0.22	0.11	0.47	0.12	0.06	0.62	0.71	0.03	0.12	0.15	0.13	0.25	1.31	0.6	0.17	0.18	0.23	0.54	-0.38	0.75	-0.07	0.48	0.19	0.09	0.64	1	0.16	-0.51	0.24	0.09	0.6	0.36	0.8	-0.13	-0.07	0.78	1.23	0.94	1.47	1.15	0.75	1.09	-0.28	0.46	0.06	1.2	-0.44	-0.06	-0.37	-0.53	0.41	0.79	-0.17	0.1	-0.1	0.16	0.15	1.4	0.52	0.23	-0.29	0.11	-0.27	-0.28	0.33	0.01	0.3	-0.39	-0.32	0.62	0.14	0.83	-0.24	0.28	-0.35	-0.24	-0.78	-0.41	0.23	-0.16	-0.51	0	-0.63	-0.72	-0.42	0.11	-0.14	-0.72	0	-0.34	-0.02	0.09	-0.54	-0.24	0.47	-0.39	-0.01	-0.38	-0.07	-0.76	-0.24	-0.63	-0.05	-0.06	-0.34	-0.28	-0.18	-0.69	0.23	-0.01	-0.06	-0.85	-0.65	0.04	-0.15	-0.11	0.43	-0.14	-0.37	-0.04	-0.01	-0.23	0.23	0.89	0.12	0.55	0.44	-0.42	-0.01	-0.05	-0.18	0.36	0.38	0.5	0.76	-0.52	0.2	-0.31	0.28	-0.32	-0.5	-0.99	-0.3	0.54	-0.46	0.7	-0.09	-0.23	1.29	-0.04	-1.31	-0.23	-0.1	-0.85	-0.52	-0.51	-0.24	-0.21	-0.94	-0.14	0.2	-0.32	0.24	-0.52	-0.59	0.42	-0.56	-0.85	-0.07	0.25	-0.53	0.56	-0.51	-0.35	0.46	-0.03	-0.51	-0.33	0.12	-0.6	-0.55	0.83	-0.24	-0.36	-0.62	0.08	-0.31	0.06	-0.13
hHR019099	PLXNA1	-1.62	-1.29	-1.54	-0.65	-0.9	-1.5	-1.16	-1.78	-0.64	-0.64	-1.35	-1.61	-1.87	-1.67	-1.39	-1.36	-2.54	-2.48	-1.35	-1.06	-1.56	-1.5	-2.01	-0.82	-1.94	-2.28	-2.03	-2.48	-1.5	-1.47	-2.71	-1.41	-0.93	-1.96	-1.25	-1.5	-2.03	-1.84	-1.03	-1.23	-1.54	-1.2	-0.77	-0.9	-1.49	-0.86	-0.98	-0.94	-0.57	-1.41	-2.22	-0.82	-2.33	-1.03	-1.67	-1.33	-1.09	-0.73	-0.72	-0.88	-0.51	0.14	-0.25	0.43	0.2	-0.62	0.29	0.3	0.02	0.03	0.33	0.04	0.19	-0.07	-0.39	0.15	-0.08	-0.05	-0.37	-0.61	0.19	0.03	0.26	-0.43	-0.18	-1.85	0.07	-0.32	-0.24	0.54	-0.23	0.32	-0.05	-1.12	-0.53	0.41	-1.49	-0.14	-0.15	-0.03	-0.09	-0.38	0.46	-0.25	-0.03	-0.63	-0.21	-0.33	-0.57	-0.4	-0.12	-0.84	0.08	-1.07	-0.48	-0.17	-1.01	-1.24	0.22	-0.67	-0.26	-0.06	-0.69	-0.81	-0.61	-0.48	0.65	-0.65	-0.27	-0.19	0.16	1.31	-0.7	-0.23	0.56	-0.36	-0.45	0.65	-0.37	-0.36	-0.05	0.21	-0.62	-0.93	0.42	-0.57	-0.52	0.03	-0.48	-0.36	0.04	-0.12	-1.08	-1.55	-0.91	-0.61	-0.79	-0.33	-0.68	-0.93	-0.41	-0.62	-0.54	-0.1	-0.25	-0.74	-1.04	-1.04	-1.4	-0.07	-1.03	-1.08	-1.97	-0.88	-0.46	-1.57	-1.41	-0.74	-0.83	-1.16	-0.35	-1.71	-1.08	-0.52	-1.11	-2.25	-0.88	0.59	0.3	-0.53	-1.24	-1.48	-0.96	-1.5	-0.51	-0.17	0.17	-0.83	-0.67	0.28	-1.26	-1.09	-0.91	-0.92	-0.2	-0.48	-0.54
hHC020539	DNMT3B	-1.67	-1.78	-1.56	-2.11	-1.97	-2.33	-1.55	-2.21	-2.49	-2.16	-2.88	-2.44	-3.17	-2.29	-1.25	-2.27	-2.08	-2.95	-2.63	-2.12	-1.81	-2.17	-2.3	-2.7	-2	-3.38	-2.34	-2.3	-1.72	-3	-3.26	-2.77	-2.46	-3.14	-1.79	-2.41	-2.88	-3.11	-1.31	-2.28	-1.8	-2.64	-2.4	-2.17	-1.9	-1.87	-1.81	-1.18	-1.81	-2.5	-2.98	-1.24	-1.98	-2.24	-2.33	-2.18	-1.58	-1.58	-2.88	-2.79	-2.25	-1.89	-1.74	-1.91	-1.45	-3.24	-1.36	-2.04	-2	-2.18	-1.91	-1.99	-1.75	-2.02	-2.22	-1.74	-2.58	-2.87	-2.37	-2.6	-3.14	-2.02	-2.78	-2.89	-3.09	-3.42	-3.14	-2.56	-2.56	-1.66	-2.3	-2.9	-2.67	-2.68	-2.32	-2.56	-2.94	-1.91	-2.08	-2.38	-1.94	-1.76	-2.25	-2.5	-2.9	-2.15	-2.19	-2.86	-2.89	-2.08	-2.79	-1.3	-2.77	-3.09	-3.09	-2.24	-3.46	-1.86	-2.73	-2.63	-3.09	-2.51	-2.91	-2.54	-2.24	-2.6	-2.44	-1.75	-1.65	-2.65	-2.2	-2.37	-0.89	-1.88	-2.25	-1.82	-1.8	-1.68	-2.85	-2.06	-2.76	-2.85	-2.48	-1.95	-2.41	-2.4	-2.65	-2.23	-2.69	-2.5	-2.57	-2.77	-2.47	-2.41	-2.15	-1.96	-2.54	-2.31	-2.77	-2.21	-2.27	-1.96	-2.13	-2.42	-3.03	-2.44	-3.04	-2.21	-3.04	-2.64	-1.87	-2.04	-3.48	-2.52	-2.22	-3.09	-2.85	-2.87	-2.8	-2.94	-2.51	-3.36	-1.83	-2.31	-2.38	-3.06	-2.31	-2.63	-2.04	-2.8	-2.11	-2.68	-2.32	-2.44	-2.2	-3.03	-2.8	-2.45	-2.61	-1.79	-1.75	-1.5	-1.89	-3.35	-2.5	-1.65	-2.79
hHC023419	PAQR4	-2.83	-2.76	-2.63	-2.34	-2.8	-2.85	-2.28	-2.9	-2.92	-2.73	-2.94	-3.15	-3.57	-3.03	-2.47	-2.88	NA	-3.89	-3.52	-2.09	-2.58	-2.54	-3	-2.91	-3.29	-3.79	-2.9	-3.44	-2.77	-3.19	-3.95	-3.46	-2.47	-2.65	-2.46	-3.02	-3.35	-3.64	-2.2	-2.5	-2.59	-2.87	-2.44	-2.64	-2.6	-2.23	-1.76	-2.24	-1.19	-2.92	-3.95	-2.31	-3.2	-1.71	-3.25	-2.89	-2.52	-2.11	-2.6	-3.34	-2.52	-1.94	-2.23	-1.61	-2.11	-3.22	-1.42	-2.08	-2.24	-2.07	-2.14	NA	-2.14	-1.94	-2.36	-1.84	-2.36	-2.5	-1.94	-2.87	-2.93	-1.82	-2.22	-2.75	-2.77	-3.13	-2.14	-2.79	-2.09	-2.58	-2.31	-2	-3.44	-2.8	-2.44	-2.03	-2.83	-2.52	-2.42	-2.37	-2.08	-2.37	-2.4	-2.65	-2.6	-2.58	-2.57	-2.56	-2.68	-2.32	-2.84	-2.37	-2.15	-2.89	-2.71	-2.67	-2.59	-2.31	-2.66	-3.06	-3.06	-2.17	-2.24	-2.79	-2.55	-2.98	-1.82	-2.31	-1.52	-2.24	-1.99	-0.75	-1.71	-1.61	-2.03	-1.86	-1.88	-1.11	-2.59	-2.41	-2.68	-2.68	-2.33	-2.65	-2.12	-2.97	-2.54	-2.14	-2.92	-2.55	-2.07	-2.45	-1.98	-2.37	-1.96	-1.81	-2.31	-2.14	-2.06	-2.47	-2.1	-2.05	-2.08	-1.62	-1.74	-2.6	-1.65	-2.58	NA	-2.27	-2.62	-2.65	-2.76	-2.09	-2.25	-2.68	-2.63	-2.6	-2.87	-2.48	-0.98	-2.54	-2.35	-1.66	-2.24	-3.25	-1.96	-2.2	-2.08	NA	-2.09	-2.73	-1.67	-2.34	-2.59	-2.23	-2.39	-2.42	-1.9	-0.92	-1.96	-2.29	-1.47	-2.75	-2.44	-1.27	-2.77
hHC024859	SYMPK	-0.21	-1.2	-0.5	-0.24	-0.29	-1.11	-0.49	-0.54	-0.48	-1.04	-1.09	-1.23	-1.24	-1.04	-0.79	-0.78	-1.02	NA	-0.46	-0.84	-0.46	-0.85	-1.18	-1.13	-0.26	-1.46	-0.97	-0.95	-1.11	-1.51	-1.05	-0.69	-0.91	-1.34	-0.76	-0.95	-1.74	-1.19	-0.96	-0.89	-1.03	-1.12	-0.49	-0.46	-0.63	-1.16	-0.84	-0.77	-0.43	-1.35	-0.87	-1.29	-1.4	-1.34	-1.24	-1.07	-1.33	-0.8	-1.16	-1.2	-0.14	1.59	0.25	2.11	0.83	0.27	1.11	0.34	0.02	0.22	1.28	0.6	0.84	0.93	0.61	0.16	0.26	0.5	0.73	-0.52	0.86	0.34	0.77	-0.01	0.42	-0.72	0.74	-0.3	0.35	0.51	NA	0.48	0.51	0.42	0.68	1.63	-0.33	0.83	1.25	0.02	1.7	1.54	0.39	0.4	NA	0.34	0.7	NA	0.58	0.19	0.92	1.78	0.26	0.07	0.38	0.92	1.17	0.56	0.44	1.16	0.25	0.82	1.27	0.6	0.95	0.84	1.72	1.04	1.31	0.56	1.4	1.7	0.77	1.31	0.86	0.7	0.87	1.98	0.99	1.01	0.98	0.26	0.48	1.42	0.47	0.46	0.71	0.33	-0.19	-0.31	0.09	-0.18	-0.2	-0.75	-1.03	-0.28	-0.69	-0.48	-0.33	-0.68	-0.03	-0.34	-0.35	-0.68	-0.27	-1.51	-1.03	-1.07	-1.43	-0.3	-0.15	-0.9	-1.24	-1.11	1.97	-1.13	-0.98	-0.49	-1.19	-1.41	-0.36	-1.41	-0.99	-0.54	-0.97	-1.56	-0.15	-0.31	0.34	-1.25	-0.52	-1.34	-0.43	-0.94	-0.56	-0.3	-0.52	-0.66	-0.64	NA	-1.22	-1.27	-0.84	-1.42	-1.07	-0.8	-1.34
hHC027739	GLUD1	0.05	-0.03	-0.74	-0.41	-0.04	0.2	-0.48	-0.04	0.03	-0.09	-0.32	-0.05	-0.19	0.11	-0.96	0.32	-1.14	-0.99	0.45	-0.42	-0.41	-0.22	-0.78	0.58	-0.77	-0.42	-0.89	-0.83	-0.13	0.2	-0.43	-0.61	-0.21	-0.8	-0.01	-0.17	-0.77	0.18	-0.8	-0.21	-0.43	-0.29	0.31	0.09	0.13	0.03	-0.64	-0.11	-0.01	-0.16	0.41	-1.04	-0.66	-0.09	0.15	0.37	0.02	0.01	-0.35	0.3	-0.17	-0.45	-0.18	-0.54	0.1	-0.4	-0.55	-0.26	0.12	-0.09	-0.59	-0.26	-0.17	-1.15	-0.33	-0.47	0.15	-0.24	-0.23	-0.58	-0.1	-1.75	-0.12	-0.19	-0.17	-0.15	-0.66	-0.33	-0.22	-0.1	-0.14	1.05	0.09	-0.41	-0.48	-0.97	-0.15	-0.27	-0.9	0.32	-1.39	-1.46	0.01	0.04	-0.69	-0.95	-0.43	-0.49	-1.07	-0.22	-0.81	-1.16	0.41	-0.98	-0.46	-0.41	-1.09	-0.88	0.05	-0.84	-0.4	-0.18	-0.9	-0.73	-0.91	-0.84	-0.76	-1.36	-0.34	-0.62	-1.15	-0.2	-0.53	-1.03	0.24	-0.53	-0.34	-0.63	-0.77	-0.78	-0.21	0.57	-0.46	-1.24	0.3	-0.21	-0.11	0.09	-0.04	-0.27	0.28	0.02	0.1	-0.67	-0.3	-0.46	0.08	0.03	-0.18	-0.57	0.08	0.41	-0.28	0.53	0.28	-0.44	-0.63	-0.82	-1.11	0.09	-0.45	-0.7	-0.66	0.28	-1.46	-0.79	-0.94	0.1	-0.41	-0.49	0.22	-0.88	-0.97	-0.28	-0.41	-1.49	-0.32	0.45	-0.26	-0.1	-0.71	0	-0.33	-0.38	0.28	0.18	0.63	0.22	0.4	0.02	-1.06	-1.24	-0.62	0.31	-0.13	-0.35	-0.37
hHR029179	ARHGAP21	1.43	1.14	0.67	1.71	1.77	2.06	0.78	1.19	2.19	2.28	1.58	1.86	1.54	1.76	0.48	1.1	-0.12	0.48	1.31	1.02	0.75	1.22	0.68	1.71	0.93	0.56	0.35	0.55	0.81	1.62	0.59	1.54	1.38	0.61	0.68	1.81	0.39	1.08	0.43	1.01	0.65	0.77	1.73	0.41	1.2	1.57	-0.43	0.25	0.02	1.52	1.26	0.26	0.85	0.45	1.87	1.26	2.1	1.23	1.16	1.8	1.92	1.35	1.71	1	1.25	1.63	0.93	1.53	2.21	1.33	0.99	1.13	1.57	1.27	1.79	1.94	1.89	1.46	1.38	1.32	0.95	0.9	1.81	1.77	1.58	0.55	1.11	2.1	1.59	1.56	0.83	1.86	1.25	0.58	0.56	0.2	0.96	1.08	1.08	1.35	0.26	0.73	1.38	1.27	1.52	0.44	1.41	1.57	0.47	0.96	0.92	0.56	1.51	0.78	1.25	1.24	0.26	0.07	1.63	1.2	1.74	1.49	1	0.7	0.5	0.81	1.24	0.12	0.64	0.43	0.43	0.4	0.34	0.06	1.3	1.48	0.98	-0.5	1.58	0.49	1.68	2.19	1.4	0.82	1.51	1.03	1.85	2.08	1.28	1.93	2.39	1.94	0.93	0.69	0.75	1.01	0.89	0.65	0.6	0.33	0.53	1.02	1.22	0.65	0.87	0.76	1.04	0.47	0.04	1.03	0.35	0.12	0.5	0.56	1.13	0.58	0.42	0.33	0.55	0.77	-0.34	0.5	0.17	0.83	0.59	-0.29	-0.13	0.8	1.53	0.54	0.33	0.94	0.15	0.24	0.95	1	0.91	0.95	1.43	1.12	0.15	0.47	-0.02	1.32	1.5	0.3	0.83
hHR030619	FAM3C	-1.75	-0.97	-1.46	-0.66	-1.1	-1.09	-1.05	-1.05	-1.12	-1.03	-1.08	-1.17	-0.92	-1.02	-1.75	-1	-1.92	-1.9	-0.57	-1.47	-1.67	-0.02	-1.42	-1.26	-1.57	-0.93	-1.29	-1.25	-1.46	-0.78	-1.29	-1.05	-1.23	-0.62	-1.66	-0.95	-0.9	-1.4	-1.95	-0.02	-1.18	-0.32	-0.91	-0.78	-0.9	-0.71	-1.34	-0.39	-0.8	0.14	-1.1	-0.38	-0.79	0.35	-0.88	-0.56	-0.05	NA	-0.11	-0.97	-0.63	-0.01	-0.29	0.44	-0.49	-0.67	-0.87	-0.49	-0.37	-0.26	-0.5	-0.57	-0.57	-0.47	-0.64	-0.1	-0.7	-0.61	-0.93	-0.56	0.95	-0.9	-0.05	-0.44	-0.34	0.11	-0.2	-0.53	-0.62	0.79	-0.09	0.89	-0.04	-1.01	-0.52	0.2	-0.06	-0.08	-0.09	0.27	-0.38	-0.36	0.82	-0.07	0.6	0.1	-0.98	-0.1	0.22	0.05	-0.38	-0.3	0.16	-0.84	-0.48	0.06	-1	-1.02	0.69	-0.47	-0.03	0.36	-0.37	-1.2	-1.06	-0.97	0.15	-0.68	-0.12	-0.54	-0.61	-0.47	-0.76	-0.74	0.79	-0.93	-0.96	-0.61	-0.23	-0.61	0.08	-0.24	-0.53	-0.28	0.57	-0.3	-0.46	0.21	-0.39	-0.32	0.52	0.5	-0.39	-0.51	0.37	-0.2	0.46	0.34	-0.32	-0.76	-0.2	0.07	0.04	0.19	0.27	0.02	1.02	-0.33	-0.14	0.68	-0.25	-0.88	-0.23	-0.32	-0.63	-0.31	-0.25	-0.2	0.61	0.24	-1.27	-0.39	-0.39	0.67	0.25	-0.65	-0.31	1.12	-0.49	1	-0.54	0.1	-0.35	-0.04	0.05	0.51	0.84	0.06	0.23	0.55	0.13	0.08	-0.62	1.09	1.06	-0.08	0.19
hHC032059	S100A5	NA	NA	NA	NA	NA	NA	NA	NA	NA	NA	NA	NA	NA	NA	NA	NA	NA	NA	NA	NA	NA	NA	NA	NA	NA	NA	NA	NA	NA	NA	NA	NA	NA	NA	NA	NA	NA	NA	NA	NA	NA	NA	NA	NA	NA	NA	NA	NA	NA	NA	NA	NA	NA	NA	NA	NA	NA	NA	NA	NA	NA	NA	NA	NA	NA	NA	NA	NA	NA	NA	NA	NA	NA	NA	NA	NA	NA	NA	NA	NA	NA	NA	NA	NA	NA	NA	NA	NA	NA	NA	NA	1.79	NA	NA	NA	NA	NA	NA	NA	NA	NA	NA	NA	NA	NA	NA	NA	NA	NA	NA	NA	NA	NA	NA	NA	NA	NA	NA	NA	NA	NA	NA	NA	NA	NA	NA	NA	NA	1.21	NA	NA	2.02	NA	NA	NA	NA	NA	NA	NA	NA	NA	NA	NA	NA	NA	NA	NA	NA	NA	NA	NA	NA	NA	NA	NA	NA	NA	NA	NA	NA	NA	NA	NA	NA	NA	NA	NA	NA	NA	NA	NA	NA	NA	NA	NA	NA	NA	NA	NA	NA	NA	NA	NA	NA	NA	NA	NA	NA	NA	NA	NA	NA	NA	NA	NA	NA	NA	NA	NA	NA	NA	NA	NA	NA	NA	NA	NA
hHA033499	NSUN5P1	NA	NA	NA	NA	NA	NA	NA	NA	NA	0.52	NA	NA	NA	NA	NA	NA	NA	NA	NA	NA	NA	NA	NA	NA	NA	NA	NA	NA	NA	NA	NA	NA	NA	NA	NA	NA	NA	NA	NA	NA	NA	NA	NA	NA	NA	NA	NA	NA	NA	NA	NA	NA	NA	NA	NA	NA	NA	NA	NA	NA	NA	NA	NA	NA	NA	NA	NA	NA	NA	NA	NA	NA	NA	NA	NA	NA	NA	NA	NA	NA	NA	NA	NA	NA	NA	NA	NA	NA	NA	NA	NA	NA	NA	NA	NA	NA	NA	NA	NA	NA	NA	NA	NA	NA	NA	NA	NA	NA	NA	NA	NA	NA	NA	NA	NA	NA	NA	NA	NA	NA	NA	NA	NA	NA	NA	0.81	NA	NA	NA	NA	NA	NA	NA	NA	NA	NA	NA	NA	NA	NA	NA	NA	NA	NA	NA	NA	NA	NA	NA	NA	NA	NA	NA	NA	1.55	NA	1.11	NA	NA	NA	NA	NA	NA	NA	NA	NA	NA	NA	NA	NA	NA	NA	NA	NA	NA	NA	NA	NA	NA	NA	NA	NA	NA	NA	NA	NA	NA	NA	NA	NA	NA	NA	NA	NA	NA	NA	NA	NA	NA	NA	2.29	NA	NA	NA	NA	NA	NA
hHA036379	CCNG1	0.53	1.55	0.2	0.25	0.17	0.81	-0.33	0.54	0.52	0.34	-0.2	0.97	0.62	0.94	-0.43	0.41	0.05	0.53	0.32	-0.89	-0.49	0.32	0.11	0.68	-0.31	0.71	0.27	0.44	-0.04	0.47	1.51	0.2	0.18	-0.27	-0.02	1.31	0.12	1.3	-0.75	0.43	0.72	-0.4	-0.09	0.43	0.49	-0.2	-0.94	-0.67	-1.05	-0.41	1.21	0.24	0.68	-1.05	0.9	0.94	-0.67	-0.42	-0.89	0.13	-0.59	-0.55	-1.47	-1.79	-1.31	-0.69	-1.48	-1.41	-0.72	-1.02	-2.06	-1.33	-1.63	-2.47	-1.15	-0.65	-0.93	-1.78	-1.54	-0.23	-2.34	-2.7	-2.03	-0.59	-1.15	-0.21	-2.16	-0.69	-1.45	-2.52	-1.52	-1.4	-0.81	-1.07	-1.53	-4.01	-0.4	-1.3	-1.62	-1.3	-2.2	-1.54	-1.82	-1.37	-1.7	-0.73	-1.28	-1.89	-1.13	-1.21	-2.29	-1.34	-1.27	-0.65	-1.59	-1.95	-1.62	-0.83	-1.81	-2.12	-1.18	-1.65	-1.5	-1.3	-1.91	-1.99	-2.89	-1.09	-1.1	-1.6	-2.58	-1.84	-1.57	-2.23	-1.28	-1.57	-1.4	-3.35	-2.33	-1.42	-0.81	-0.9	-1.28	-3.65	-1.17	-1.36	-0.98	-1.14	-0.16	-0.8	-0.81	-1.4	-0.35	-0.28	0.43	-0.96	-0.26	-1.36	-1.03	-0.11	-0.96	-1.44	-0.98	-0.65	-2.1	-0.39	-2.04	-0.38	-0.68	-0.65	-1.14	-1.05	-0.4	-0.48	-1.87	-0.5	-0.67	-1.11	-0.24	-0.65	-0.97	-0.34	-0.09	-1.8	0.3	-0.61	-1.5	-0.32	-1.41	-0.26	-0.41	0.13	-0.42	0.1	0.23	-1.66	-0.1	-0.39	-0.66	-2.86	-0.14	-0.56	-1.75	-0.9	-0.53	-1.56	-1.08
hHA037819		4.01	5.6	6.08	5.72	5.39	5.12	4.75	5.59	5.25	5.92	6.96	5.77	6.69	5.32	5.76	5.24	6.95	4.87	5.02	5.44	5.47	5.12	5.54	4.76	3.81	7.16	7.23	5.59	5.25	6.32	5.26	4.92	5.61	6.38	5.89	5.8	6.69	4.42	6.25	6.04	5.14	6.58	5.9	5.88	4.82	6.28	6.99	5.03	6.24	5.81	NA	5.4	5.61	6.12	5.89	4.8	6.75	NA	6	5.3	3.34	NA	2.73	4.5	3.11	2.84	NA	4.34	3.45	NA	3.25	NA	2.95	NA	4.45	NA	3.21	4.02	NA	3.39	3.74	NA	5.49	4.41	5.42	6.55	5.53	5.33	4.4	NA	NA	3.74	NA	NA	3.83	3.34	NA	4.35	NA	4.62	5.61	5.37	4.84	4.35	NA	NA	4.84	5.05	NA	5.33	4.62	NA	3.49	6.01	3.96	4.47	4.3	NA	5.5	NA	3.76	4.63	3.53	2.1	NA	NA	3.13	NA	5.16	3.89	3.02	6.12	5.35	5.49	2.87	NA	NA	3.96	NA	4.57	2.67	5.22	4.13	NA	3.49	NA	3.39	3.34	3.75	4.91	NA	4.43	6.11	5.58	6.84	6.12	6.4	5.42	6.38	7.16	5.07	5.6	6.04	6.18	7.57	6.52	7.39	7.43	6.26	6.18	6.25	6.81	7.12	5.92	NA	7.88	7.52	5.86	6.27	5.79	5.96	7.34	5.92	5.67	5.59	7.15	5.91	5.3	4.34	5.57	5.87	5.53	5.64	6.39	4.87	5.81	5.1	4.95	5.89	5.33	6.72	9.26	6.27	5.66	5.39	7.06	6
hHA039259		NA	NA	NA	NA	NA	NA	NA	NA	NA	NA	NA	NA	NA	NA	NA	NA	NA	NA	NA	0.35	NA	NA	NA	NA	NA	NA	NA	NA	NA	NA	NA	NA	NA	NA	NA	NA	NA	NA	NA	NA	NA	NA	NA	NA	NA	NA	NA	NA	NA	NA	NA	NA	NA	NA	NA	NA	NA	NA	NA	NA	1.36	2.97	1.09	NA	1.56	0.89	1.33	1.33	1.1	NA	1.79	NA	1.26	1.42	0.87	NA	NA	NA	1.26	NA	NA	NA	1.4	NA	1.17	NA	1.65	1.24	1.26	NA	1.76	1.66	1.96	NA	1.41	2.12	NA	NA	1.56	0.81	NA	NA	1.04	NA	NA	NA	NA	NA	2.18	NA	NA	NA	NA	1.32	1.13	NA	NA	1.5	NA	NA	NA	NA	NA	1.32	1.63	NA	NA	1.89	1.3	1.32	2.08	0.72	NA	1.53	1.11	1.27	1.67	1.76	1.76	1.27	NA	1.05	1.7	NA	0.91	1.49	NA	1.44	1.34	1.38	1.45	NA	NA	0.67	NA	NA	NA	NA	NA	NA	0.86	NA	NA	NA	NA	NA	NA	NA	NA	0.25	NA	NA	NA	NA	NA	NA	NA	NA	NA	NA	NA	NA	NA	NA	NA	0.23	1.02	NA	1.33	NA	NA	NA	NA	NA	NA	0.3	NA	NA	NA	NA	NA	NA	NA	NA	NA	NA	NA
hHC001903	MFSD1	0.26	-0.32	-0.06	0.47	0.58	0.49	-0.06	0.8	0.14	1.07	0.78	0.37	0.52	0.42	0.05	0.95	-0.14	-0.11	0.9	0.78	0.39	1.58	0.34	1.19	0.06	1.06	1.21	0.45	0.15	0.85	0.26	0.81	1.52	1.44	0.34	0.4	0.78	0.32	-0.14	1.1	-0.08	1.14	1.24	0.96	0.18	0.68	2.13	0.31	1.99	0.95	-0.01	-0.3	-0.08	2.15	0.29	0.28	-0.23	0.13	0.57	-0.26	0.43	0.86	0.68	1.6	0.95	0.37	0.69	0.62	0.78	0.95	0.62	-0.09	0.55	0.97	0.67	0.66	1.22	0.98	-0.04	0.24	0.39	0.29	1.13	0.85	0.74	0.8	0.87	0.76	0.98	0.71	0.02	1.09	0.19	-0.15	0.05	1.23	0.68	0.58	0.79	1.26	0.86	0.41	1.39	1	0.72	0.14	0.87	1.35	0.65	0.94	0.48	0.1	1.55	0.49	0.84	0.69	-0.15	-0.18	1.23	0.04	0.92	1.64	0.96	-0.01	0.17	0.06	1.27	-0.45	0.68	0.57	0.77	2.83	0.35	0.65	1.16	0.58	-0.27	2.14	0.1	0.23	0.96	1.23	0.8	-0.32	1.32	0.17	0.96	1.13	0.56	0.97	1.28	0.38	1.35	0.58	0.25	0.34	1.96	1.31	1.14	1.34	0.42	1.24	0.56	2.81	1.78	1.34	3.02	1.27	0.48	1.72	1.05	0.7	2.31	2.4	0.67	1.9	0.94	1.26	1.07	1.76	2.21	1.8	0.23	0.26	0.45	0.39	0.19	0.12	0.62	0.73	0.76	0.05	0.01	1.05	0.6	1.16	0.75	0.79	1.32	2.07	0.79	0.76	1.17	1.87	0.72	1.06	0.13
hHC003343	SLCO4A1	-2.35	-1.95	-1.89	-0.71	-0.69	-1.27	-1.33	-0.62	-1.24	-1.14	-1.4	-2.44	-1.84	-2.38	-0.75	-1.53	-1.98	-2.23	-1.84	-1.05	-0.12	-0.15	-0.79	-1.38	-2.68	-0.51	-1.17	-0.74	-0.32	-0.66	-2.82	-1.36	-1.77	-0.3	-2.24	-2.04	-1.49	-3.05	-1.89	-0.07	-1.48	0.26	-1.57	-2.27	-0.58	-1.54	-0.83	-0.84	0	0.35	-3.09	-1.84	-1.92	0	-2.62	-2.51	-0.66	-1.3	-0.65	0.24	-2.64	-0.3	-1.32	1.55	0.15	-3.2	-0.34	0.35	-1.25	-1.15	-1.53	-1.14	-0.27	-1.24	-1.42	0.11	-0.66	-0.67	-2.29	-1.79	0.62	-1.75	-1.83	-2.89	-1.06	0.47	-1.87	-2	-2.22	-2.17	-1.01	-1.68	-1.72	-1.29	-1.05	-0.54	-3.56	0.79	-1.36	-1.48	0.08	-0.72	-1.01	1.08	-1.19	-1.08	0.24	-0.74	-2	-0.84	1.93	-2.15	-0.57	-2.66	-0.26	0.8	-1.41	-2.65	1.92	-1.33	-0.99	-1.47	-0.09	-2.25	-1.62	-0.29	-1.47	-2.11	-1.93	-0.79	-1.38	-0.75	-0.81	-0.05	-1.92	-1.45	-1.07	0	0.56	1.2	-1.25	-1.97	-0.93	-2.22	-2.15	-1.44	-1.27	-1.76	-2.38	-2.6	-2.1	-1.19	-0.95	-1.31	-0.09	-0.3	1.3	0.91	0.71	0.42	-0.58	-0.82	0.27	-0.11	0.34	-1.39	-0.24	-1.39	-0.45	-0.11	1.52	0.58	0.27	0.01	-2.48	-0.3	0.71	1.37	-0.87	-0.03	-0.83	0.17	-1.69	1.42	-0.41	-0.31	-0.25	-1.69	0.35	-0.2	0.38	1.16	-2.48	0.21	-0.34	1.27	-2.1	0.77	-1.05	1.12	-0.59	-0.72	0.01	0.75	0.02	0.38	2.16
hHC004783	SENP8	-0.67	-0.48	-1.02	-1.02	-0.93	-1.24	-1.27	-1.06	-0.81	-1.15	-1.04	-1.13	-1.11	-1.36	-1.3	-0.94	-1.76	-1	-0.65	-1.4	-1.48	-0.86	-1.39	-1.16	-0.72	-1.39	-1.16	-1.3	-1.32	-1.12	-0.52	-1.29	-1.17	-1.84	-0.85	-1.45	-1.46	-0.18	-1.37	-1.27	-1.27	-1.45	-1.15	-1.01	-0.98	-1.48	-1.09	-0.75	-0.66	-1.12	-0.82	-0.81	-0.77	-0.83	-1.25	-0.08	-1.72	-0.88	-0.76	-0.64	-0.86	-0.06	-0.95	0.1	-1.03	-0.96	-1.05	-1.45	-1.35	-1.33	-1.48	-1.69	-1.18	-0.94	-1.34	-0.8	-0.88	-1.27	-1.24	-1.04	-2.08	-0.45	-0.81	-1.05	-1.4	-2	-1.31	-1.75	-0.99	-0.94	-1.71	-1.57	-1.42	-1.35	-0.74	-1.13	-1.29	-0.88	-0.99	-0.91	-1.4	-0.7	-1.23	-1.12	-1.55	-0.96	-1.3	-1.13	-0.44	-1.02	-1.64	-0.92	-0.96	-1.33	-1.49	-1.3	-1.57	-1.15	-1.79	-1.35	-1.49	-0.9	-1.83	-1.15	-0.94	-1.79	-0.74	0.75	-0.69	-0.93	-1.7	-0.88	-0.51	-0.38	-1	-1.27	-0.73	-0.5	-1.72	-1.27	-1.16	-1.52	-1.32	NA	-1.01	-1.4	-0.96	-1.07	-1.62	-1.52	-0.89	-1.35	-1.74	-1.69	-0.83	-2.02	-2.02	-1.59	-1.85	-1.92	-1.96	-1.42	-2.29	-1.68	-1.84	-2.14	-1.25	-2.21	-1.99	-2	-1.9	-2.55	-1.9	-2.31	-1.38	-1.81	-2.48	-1.99	-1.57	-2.2	-1.72	-2.33	-1.34	-1.63	-1.72	-2.28	-1.27	-1.58	-1.45	-1.29	-1.65	-2.27	-1.95	-1.67	-1.67	-1.68	-1.23	-1.68	-1.57	-1.67	NA	NA	-1.8	-1.66	-2.25	-1.31	-1.93
hHC006223	PKD1L2	4.69	4.65	5.66	4.05	6.63	4.37	3.94	3.9	2.48	3.01	3.65	3.89	3.8	3.59	4.08	2.5	1.7	5.24	4.03	3.06	2.83	1.24	4.08	3.18	4.72	3.67	4.31	4.4	3.63	3.26	3.71	3.99	3.68	1.05	2.11	5.51	1.37	4.54	1.89	3.54	3.33	4.19	3.14	3.18	4.05	4.72	0.17	3.38	1.41	2.58	5.49	1.9	4.66	2.13	4.02	4.93	3.11	5.13	4.05	3.83	5.41	7.27	6.09	6.23	3.91	6.47	6.73	5.32	4.62	2.32	5.62	4.27	6.21	6.53	4.58	5.08	4.82	4.74	3.98	4.15	0.96	0.91	4.95	5.22	5.98	1.88	4.58	5.93	3.68	4.99	4.98	2.27	5.27	3.99	4.58	2.93	NA	3.34	4.75	3.85	3.04	4.69	3.67	5.36	5.36	1.55	5.39	4.31	4.66	4.61	5.5	5.18	4.52	6.26	6.93	5.6	4.1	0.61	3.3	5.97	4.79	4.26	3.3	2.85	5.69	4.99	5.92	0.54	1.6	4.48	5.09	2.91	3.58	4.53	3.67	5.46	5.28	2.44	4.45	4.46	5.12	6.73	5.11	3.9	4.65	5.28	5.57	5.98	6.82	4.93	5.64	4.78	3.1	2.31	4.55	3.53	4.56	4.02	3.29	2.17	3.61	3.57	3.2	1.91	3.01	3.47	1.97	3.3	2.24	2.65	3.01	2.92	0.19	3.04	6.92	2.87	3.16	3.01	2.96	2.23	0.48	0.15	1.12	-0.14	1.51	1	3.2	1.27	5.32	2.32	2.89	1.06	0.54	1.03	3.88	3.78	2.08	3.01	4.35	3.64	0.64	3.46	4.07	3.15	3.88	4.71	4.73
hHC007663	ZNF215	NA	-1.36	0.81	NA	NA	-1.28	-1.18	-1.14	NA	-2.45	-2.52	-1.28	-4.17	NA	-0.98	-1.91	-1.62	-1.44	-2.83	-1.51	-1.67	-1.41	-2.01	-1.55	NA	-1.51	NA	NA	-1.62	-2.16	-1.63	-3.03	-1.52	-1.33	NA	-1.61	-0.89	-1.77	-1.06	-0.9	-1.54	NA	NA	-2.73	NA	NA	-0.71	-1.22	-1.24	NA	NA	NA	NA	-1.54	-1.17	-2.31	NA	NA	NA	NA	-1.53	NA	-1.44	NA	-2.76	-2.46	-0.81	-1.08	-1.72	NA	-2.05	NA	-1.27	NA	-2.43	NA	-2.14	-3.23	-3.51	-2.49	-2.43	NA	-2.96	-2.21	-1.78	NA	NA	-1.97	-1.96	NA	NA	-0.74	-2.04	NA	-3.38	NA	NA	-2.01	-2.91	NA	-0.14	NA	-2.04	-1.79	NA	NA	-2.06	-1.99	NA	NA	-1.37	NA	-1.65	-1.71	-3.7	-3.36	-1.05	NA	-1.25	-2.73	-2.67	-2.14	NA	-3.21	-3.2	-3.23	-2.06	-2.71	-2.12	-2.63	-1.91	NA	NA	-1.18	-2.37	-2.78	NA	-2.04	-2.39	NA	-5.07	-2.05	-1.91	NA	-2.38	-3.05	-2.9	-2.32	-1.01	-1.48	NA	NA	-0.47	-1.3	-3.39	-1.35	NA	-2.15	-1.49	-0.79	-2.19	-0.81	NA	-3.75	-2.42	NA	NA	NA	-1.74	-1.06	NA	-1.27	-1.42	-1.07	NA	-2.02	NA	-0.92	-0.55	-1.84	-2.28	-0.89	-0.64	NA	NA	-1.07	-1.87	-2.25	-1.08	-1.65	-2.01	-1.48	-0.96	-0.66	-2.28	-1	-2.03	-2.31	-2.48	NA	NA	NA	-2.07	NA	-1.79	NA	NA
hHC010543	LCP2	-0.8	0.4	0.18	1.19	1.49	1.35	0.61	0.91	2.17	0.99	1.44	0.39	1.72	-0.28	1.92	1.86	1.88	1.46	1.01	3.75	2.41	3.6	2.71	2.66	0.86	2.2	2.9	2.04	2.13	2.87	0.17	1.73	2.42	3.32	1.44	1.28	1.89	-0.48	0.92	3.02	0.7	2.74	1.1	1.48	1.32	1.4	3.18	2.51	3.26	2.89	-2.05	0.45	2.2	3.51	-0.14	-0.29	1.23	0.62	3.55	0.75	0.48	0.91	1.09	1.76	1.66	0.6	1.01	1.31	0.99	0.41	1.17	-0.03	1.19	0.73	0.92	1.89	0.7	0.61	0.8	0.03	2.28	0.07	1.01	0.87	1.05	4.23	1.71	1.04	0.75	1	0.12	0.46	0.42	0.53	1.42	1.95	2.39	1.59	0.9	1.11	1.7	1	1.67	1.93	1.1	0.24	1.79	2.9	0.34	1.44	2.77	0.95	2.5	2.64	0.68	2.11	1.9	0.9	2.79	2.17	1.95	2.1	2.44	0.84	0.51	0.66	2.18	0.03	1.98	1.62	1.49	3.4	2.69	1.89	1.96	0.95	-0.54	2.05	0.34	1.42	0.97	1.22	1.27	0.63	1.78	0.45	0.86	0.74	0.51	0.93	2.71	1.28	2.23	1.92	1.82	2	2.36	3.03	3.07	3.17	1.81	2.27	3.06	3.06	3.42	3.48	4.82	2.7	4.24	3.25	3.34	4.24	5.43	4.87	1.67	4.61	4.58	3.96	2.93	4.04	4	4.14	2.02	2.46	3.09	2.72	2.57	2.15	1.31	2.16	2.47	2.66	2.29	2.75	2.07	3.11	1.8	2.3	2.16	5.99	3.66	3.82	5.12	4.03	3.46	4.76	2.48
hHC013423	KLHDC4	-1.66	-2.31	-1.69	-1.6	-1.25	-1.65	-1.61	-1.63	-1.07	-1.79	-1.99	-2.2	-2.86	-2.51	-2.42	-1.98	-2.29	-1.72	-2	-1.72	-1.47	-2	-2.36	-1.88	-2.31	-3	NA	-2.04	-2.27	-2.05	-2.55	-1.92	-1.63	-2.19	-2.56	-1.58	-2.59	-2.05	-1.83	-2.28	-2.27	-1.64	-1.28	-2.44	-2.25	-1.69	-2.33	-2.25	-1.92	-2.08	-1.78	NA	NA	-3.02	-2.46	-2.38	NA	NA	-3.39	-1.69	-0.36	-0.47	-0.58	-0.39	-0.7	-0.92	-0.33	-0.28	-0.55	-1.78	-0.41	-3.71	-1.02	-1.35	-0.67	-0.96	0.1	-0.21	-1.25	-1.05	-0.94	NA	-0.61	-0.81	-0.57	NA	-0.48	-0.86	-1.32	NA	-0.59	-0.69	-0.63	NA	-0.52	-1.07	NA	-1.32	-1.19	-0.97	-0.76	-0.34	-0.62	-0.46	-1.01	-3.44	-0.01	-0.81	-0.69	-1.61	-0.24	-1.96	-1.02	-0.37	-0.83	-0.82	0.18	-3.91	-0.77	-0.53	-1.11	-0.94	-0.69	-1.86	-0.99	-0.74	-1.24	0.3	-1.57	-0.88	-0.28	-0.92	-0.46	-1.31	-0.46	-0.29	-0.22	-0.58	-0.61	-1.05	-1.02	-0.89	-0.92	NA	-0.33	-0.93	-1.07	-0.44	-0.54	-0.21	-0.72	-0.85	-2.22	-1.96	-2.87	-1.02	-2.33	-1.15	-1.2	-1.73	-1.35	-2.31	-1.2	-2.04	-1.6	-2.28	-3.65	-3.51	-1.9	-1.5	-1.66	-0.98	-2.15	-2.13	-0.06	-2.27	-3.06	-1.63	-2.3	-2.33	-1.76	-1.59	-2.47	-1.91	-1.47	-2.23	-1.03	-1.08	-0.28	-3.11	-1.36	-2.23	-2.02	-2.34	-1.42	-1.23	-1.11	-1.64	-1.48	-2.56	NA	NA	-1.19	-2.23	-1.3	-1.04	-1.06
hHC014863	ABCF1	-0.32	-0.83	-0.57	0.19	-0.16	-0.56	-0.61	-0.56	-0.02	-0.56	-0.57	-0.5	-0.76	-0.53	-0.65	-0.55	-1.07	-0.88	-0.09	-0.65	-0.2	-0.63	-0.88	-0.46	-0.51	-0.55	-0.79	-0.36	-0.62	-0.77	-0.24	-0.42	-0.83	-0.63	-0.2	-0.47	-1.27	-0.57	-0.6	-0.16	-0.8	-0.55	-0.42	-0.15	-0.61	-0.78	-0.44	-0.6	-0.25	-0.73	-1	-0.78	-0.63	-0.68	-0.79	-0.75	-0.43	-0.69	-0.68	-0.58	-0.5	0.43	-0.18	0.79	0.13	-0.22	-0.1	-0.31	-0.36	-0.21	-0.07	0.02	-0.06	-0.3	0.03	0.03	0.19	0.08	-0.4	-0.56	1.02	-0.42	-0.22	-0.39	-0.11	0.09	-0.43	-0.45	-0.33	-0.92	-0.33	0.34	-0.27	0.05	-0.5	0.46	-0.32	0.05	-0.03	-0.36	0.15	-0.16	-0.23	-0.02	0.01	-0.13	0.14	-0.31	-0.54	-0.49	0.2	-0.61	0.19	-0.24	0.12	0.32	-0.14	-0.44	-0.18	0.28	-0.06	-0.28	-0.3	-0.1	0.07	0.29	0	0.71	-0.04	-0.42	-0.29	-0.19	-0.18	-0.38	0.1	-0.21	-0.13	0.27	-0.19	0.02	0.15	-0.28	-0.43	-1.24	-0.19	-0.44	0.26	-0.17	-0.44	-0.2	-0.4	-0.35	-0.36	-0.71	-0.69	-0.28	-0.64	-0.13	-0.14	-0.38	-0.28	-0.48	-0.12	-0.84	-0.25	-0.86	-0.6	-0.8	-1.01	-0.54	-0.72	-0.45	-0.72	-0.83	-0.35	-0.69	-0.51	-0.81	-0.61	-0.91	-0.66	-0.55	-0.65	-0.66	-0.5	-0.77	-0.19	-0.26	-0.31	-0.32	-0.26	-0.25	-0.5	-0.38	-0.58	-0.01	-0.84	-0.47	-0.66	0.26	-0.82	-0.84	-0.37	-0.6	-0.55	-0.37	-0.67
hHC016303	UPK1A	0.53	-0.32	-0.65	-1.33	0.33	-0.39	0.05	-0.78	-0.07	NA	0.68	-0.82	0.04	NA	0.78	NA	-0.47	-1.21	-1.51	0.67	0.21	0.5	0.08	1.26	-0.29	-1.59	-2.3	-1.45	NA	1.28	-2.15	NA	NA	-0.17	0.05	-0.36	-1.13	-1.74	NA	-0.62	0.56	-0.51	1.69	NA	NA	NA	-0.69	-0.71	-0.94	NA	NA	NA	NA	-1.08	-1.29	-1.09	NA	NA	0.61	0.82	-0.16	-1.27	-0.79	NA	-0.22	0.82	-0.12	-0.97	0.04	-1.31	-0.3	0.5	-0.56	-0.82	-0.99	-0.58	0.31	-0.65	-1.57	-1.76	1.15	NA	-0.21	-1.16	-1.59	-1.85	NA	-0.95	-0.3	NA	NA	-2.06	-1.74	NA	-2.67	NA	NA	-0.94	-0.73	-0.88	-0.67	-0.47	-1.13	NA	0.74	-0.33	0.06	-0.06	-1.43	NA	-1.34	NA	0.37	NA	-0.2	-0.83	NA	-0.62	0.15	1.04	-2.23	-0.92	NA	0.83	0.73	0	0.12	-1.3	-1	-1.11	-1.3	-1.16	NA	NA	-2.18	-1.23	-0.9	-0.74	-1.37	-0.79	-0.52	-1.49	-1.02	NA	NA	-1.72	0.17	NA	-0.53	-1	0.44	-1.86	-0.81	-0.85	-1.51	-0.6	-3.68	-0.54	-0.67	-0.79	-0.39	NA	-1.1	NA	-0.45	NA	-0.94	NA	-1.11	-1.15	NA	-0.83	-0.55	NA	NA	-1.58	-1.91	NA	-1.34	-2.41	-0.26	-2.08	-0.8	-1.01	-1.11	-1.03	-1.16	NA	-0.97	NA	-1.12	-1.41	-1.18	-1.21	-0.95	-0.88	-1.92	NA	NA	NA	NA	NA	-0.24	-2.26	-1.75	NA	NA
hHC017743	CYP4F8	NA	NA	NA	NA	NA	NA	NA	NA	NA	NA	NA	NA	NA	NA	NA	NA	NA	NA	NA	NA	NA	NA	NA	NA	NA	NA	NA	NA	NA	NA	NA	NA	NA	NA	NA	NA	NA	NA	NA	NA	NA	NA	NA	NA	NA	NA	NA	NA	NA	NA	NA	NA	NA	NA	NA	NA	NA	NA	NA	NA	NA	NA	NA	NA	NA	NA	NA	NA	NA	NA	NA	NA	NA	NA	NA	NA	NA	NA	NA	NA	NA	NA	NA	NA	NA	NA	NA	NA	NA	5.59	NA	NA	NA	NA	NA	NA	NA	NA	NA	NA	NA	NA	NA	NA	NA	NA	NA	NA	NA	NA	NA	NA	NA	NA	NA	NA	NA	NA	NA	NA	NA	NA	NA	NA	NA	NA	NA	NA	NA	NA	NA	NA	NA	NA	NA	NA	NA	NA	NA	NA	NA	NA	NA	NA	NA	NA	NA	NA	NA	NA	NA	NA	NA	NA	NA	NA	NA	NA	NA	NA	NA	NA	NA	NA	NA	NA	NA	NA	NA	NA	NA	NA	NA	NA	NA	NA	NA	NA	NA	NA	NA	NA	NA	NA	NA	NA	NA	NA	NA	NA	NA	NA	NA	NA	NA	NA	NA	NA	NA	NA	NA	NA	NA	NA	NA	NA	NA
hHC019183	CAMK1	3.24	2.4	3.43	3.43	2.9	2.26	2.45	2.71	2.37	2.22	2.73	2.38	2.58	2.4	1.95	2.83	2.6	2.68	2.8	2.18	2.97	1.74	2.4	2.51	3.24	1.86	2.46	2.56	2.32	2.19	3.7	2.47	2.22	1.84	2.84	2.43	1.52	3.5	2.26	1.72	2.27	2.1	2.69	2.07	2.71	2.12	1.82	1.22	1.84	1.59	2.91	1.67	2.39	1.9	2.75	3.27	2.89	2.65	2.66	2.96	2.38	3.26	2.35	3.14	2.67	2.85	2.25	1.9	2.34	2.77	2.15	3.13	2.08	1.36	2.59	2.71	2.68	2.44	2.75	2.17	1.95	1.15	2.11	2.57	1.84	0.77	1.2	2.09	2.42	1.88	2.29	2.23	1.83	2.13	2.1	1.61	2.06	1.75	2.2	2.27	1.96	2.21	1.64	2.23	2.62	2.55	3	1.88	2.59	2.17	1.53	2.17	2.15	1.93	2.58	2.19	2.75	2.66	1.43	2.19	2.31	2.06	1.8	2.95	2.43	2.14	2.38	0.15	2.48	1.58	1.63	2.74	2.1	1.22	1.23	2.34	2.74	2.31	2.01	1.93	2.1	2.47	1.99	1.25	1.56	2.26	2.83	2.44	2.45	2.12	2.5	1.89	1.77	2.23	1.68	2.12	1.62	1.72	2.44	1.44	2.1	1.76	1.62	1.67	2.04	0.5	0.35	0.42	0.56	1.64	1.71	1.14	0.91	1.17	2.25	1.34	0.94	1.36	1.19	1.13	1.93	0.83	0.63	0.8	0.83	1.03	1.29	0.88	1.9	1.82	1.83	1.07	1.5	1.04	1.5	1.57	0.98	2.04	1.77	2.29	1.21	0.97	0.99	0.62	0.51	1.36	1.66
hHC023503	UBA1	0.16	-0.58	-0.06	0.33	0.21	-0.62	-0.59	-0.34	0.09	-0.25	-0.16	-0.39	-0.24	-0.31	-0.52	-0.08	NA	-0.48	-0.15	-0.43	-0.18	-0.38	-0.55	0.09	-0.05	-0.79	-0.73	-0.29	-0.45	-0.45	-0.34	-0.31	-0.39	-0.96	0.46	-0.3	-1.07	-0.67	-0.67	-0.21	-0.82	-0.69	0.35	0.2	-0.54	-0.56	-0.67	-0.32	0.06	-0.9	-0.47	-1.01	-0.6	-0.85	-0.4	-0.82	-0.53	-0.71	-0.62	0.16	0.05	0.83	0.2	0.75	0.56	0.68	0.26	-0.04	0.59	0.43	0.1	0.31	0.19	0.05	0.49	0.14	0.94	0.72	0.64	-0.1	0.87	0.39	0.46	0.1	-0.07	-0.42	-0.31	-0.2	0.28	-0.07	-0.04	1.05	0.1	-0.04	-0.21	0.82	-0.45	0.41	0.31	0.31	0.32	0.31	0.01	0.32	0.16	0.37	0.42	NA	0.09	-0.3	0.3	-0.15	0.95	0.08	0.27	0.69	0.2	0.12	0.2	0.46	0.09	0.31	-0.41	0.44	0.71	0.91	0.21	1.11	0.53	-0.13	0.02	0.49	0.11	-0.08	0.28	0.16	0.16	0.88	-0.16	-0.13	0.4	0.33	0.28	-0.89	0.23	-0.03	0.32	0.27	0.21	0.31	0.06	0.01	0.13	-0.67	-0.64	-0.1	-0.41	-0.22	-0.18	-0.56	-0.11	-0.11	-0.08	-0.22	0.11	-1.06	-1.12	-0.81	-1.13	-0.1	-0.26	-0.68	-0.48	-0.53	-0.39	-0.65	-0.54	-0.41	-0.89	-1.08	-0.09	-1.02	-0.75	-0.61	-0.53	-1.02	-0.31	-0.04	-0.04	NA	-0.29	-0.77	-0.42	-0.51	-0.62	-0.08	-0.53	-0.29	-0.55	-0.01	-0.99	-0.95	-0.14	-1.02	-0.83	-0.09	-0.55
hHC024943	DHCR7	-0.35	-0.93	-0.4	-0.12	-0.76	-0.82	-0.68	-0.78	0.02	-1.1	-1.37	-1.3	-1.83	-0.91	-0.54	-0.95	-1.59	NA	-1.01	-0.99	-0.62	-1.15	-1.42	-1.22	-1.18	-1.75	-1.49	-0.16	-0.73	-1.59	-0.49	-1.04	-1.42	-2.21	-0.58	-0.2	-1.84	NA	-0.11	-1.11	-0.98	-2.06	-1.13	-1.05	-1.04	-0.86	-0.75	-0.64	-0.93	-1.36	-0.89	-0.59	-1.15	-1.86	-1.17	-0.02	-0.54	-0.65	-1.37	-1.43	-1.11	-1.36	-0.84	-1.32	-1.5	-1.56	-0.94	-1.45	-0.99	-0.84	-1.38	-0.99	-1.25	-1.35	-0.52	NA	-1.09	-1.25	-1.13	-1.56	-1.75	-0.9	-1.51	-2.05	-2.17	-1.44	-2.35	-1.84	-1.34	-1.87	NA	-1.54	-1.41	-1.52	-1.23	-1.44	-2.5	-0.11	-0.93	-1.53	-1.1	-0.87	-1.86	-0.96	-1.13	NA	-0.77	-2.09	NA	-1.76	-1.41	-1.35	-1.36	-2.32	-0.39	-0.84	-0.88	-1.39	-1.57	-1.34	-1.6	-1.64	-2.12	-1.28	-0.92	-1.08	-1.44	-1.33	-1.17	-1.36	-1.41	-0.56	-1.26	-1.46	-1.33	-0.87	-0.39	0.08	-1.96	-1.48	-1.34	-1.72	-1.66	-2.15	-1.49	-1.76	-1.61	-1.3	-1.91	-1.54	-1.64	-1.52	-1.6	-1.57	-1.67	-1.36	-1.73	-1.32	-1.54	-1.47	-1.43	-1.24	-1.21	-1.7	-1.48	-2.05	-2.11	-1.59	NA	-1.89	-1.48	-1.03	-1.9	-1.52	-2.21	-1.98	-2.02	-1.51	-1.93	-2.11	-1.84	-2.36	-1.41	-1.6	-1.55	-2.01	-1.12	-2.15	-1.45	-1.77	-1.57	-1.7	-1.35	-1.34	-1.4	-1.85	-2.01	-1.43	-1.88	NA	NA	-0.77	-1.25	-2.12	-1.74	-0.92	-2.17
hHR026383	C11orf10	-0.02	-1	-0.52	-0.43	-0.1	-0.68	-0.61	-0.12	-0.78	-0.91	-0.38	-0.7	-0.43	-0.62	-1.03	-0.6	-0.96	-0.97	-0.55	-0.64	-0.51	-0.8	-0.77	-0.56	-0.3	-0.81	-0.95	-1.22	-0.78	-0.57	-0.38	-0.97	-0.25	-0.84	-0.9	-1.05	-1.32	-0.39	-0.9	-0.43	-0.67	-0.81	-0.71	0.61	-0.81	-1.13	-0.36	-0.58	-0.17	-1.03	-0.83	-1.05	-1.27	0.3	-0.73	-0.54	-0.31	-0.2	-0.23	-0.41	-0.88	0.13	-0.72	0.16	-0.42	-0.46	-0.54	-0.95	-0.74	-0.56	-0.33	-0.74	-0.73	-0.64	-0.89	-0.42	-0.52	-0.75	-1.13	-1.23	0	0	-0.7	-0.74	-1.09	-0.45	-1	-1.15	-0.93	-0.53	-0.54	0.08	-0.16	-0.07	-0.53	-0.2	-0.26	-0.36	-0.73	-0.55	-0.43	-0.5	-0.69	-0.47	-0.36	-0.51	-0.71	-0.83	-0.34	-0.5	-0.98	-0.44	-0.33	-1.25	-0.36	-0.55	-1.18	-0.98	-0.45	-1.04	-1.35	-0.07	-1.08	-1.1	-0.42	-0.91	-0.32	-0.2	0.35	-0.23	-0.73	0.02	-0.21	-0.37	0.03	-0.58	-0.45	-0.51	-0.85	-0.24	-0.19	-0.22	-0.63	-1.15	-0.46	-0.45	-0.75	-0.43	-0.66	-0.64	-0.37	-1.11	0.38	-0.27	-0.45	-0.41	0.08	-0.08	-0.38	-0.91	0.11	0.26	-0.85	0.05	-0.61	-1.06	0.9	-0.81	-1.56	0.02	-0.17	-1.13	-0.79	-0.7	-0.79	-0.87	-1.33	0.22	-0.78	-1.11	1.02	-1.33	-1	0.03	-0.84	-0.75	-0.11	0.09	-0.95	-0.31	-0.66	-0.69	-0.28	-0.58	-0.75	-0.02	0.01	-0.65	-0.82	-0.02	-0.53	-1.04	-0.62	-1.01	-1.28	-0.1	-0.86
hHR027823	COX7BP2	NA	NA	NA	NA	NA	NA	NA	NA	NA	NA	NA	NA	NA	NA	NA	NA	NA	NA	NA	NA	NA	NA	NA	NA	NA	NA	NA	NA	NA	NA	NA	NA	NA	NA	NA	NA	NA	NA	NA	NA	NA	NA	NA	NA	NA	NA	NA	NA	NA	NA	NA	NA	NA	NA	NA	NA	NA	NA	NA	NA	NA	NA	NA	NA	NA	NA	NA	NA	NA	NA	NA	NA	NA	NA	NA	NA	NA	NA	NA	NA	NA	NA	NA	NA	NA	NA	NA	NA	NA	NA	NA	NA	NA	NA	NA	NA	NA	NA	NA	NA	NA	NA	NA	NA	NA	NA	NA	NA	NA	NA	NA	NA	NA	NA	NA	NA	NA	NA	NA	NA	NA	NA	NA	NA	NA	NA	NA	NA	NA	-1.69	NA	NA	NA	NA	NA	NA	NA	NA	NA	NA	NA	NA	NA	NA	NA	NA	NA	NA	NA	NA	NA	NA	NA	NA	NA	NA	NA	NA	NA	NA	NA	NA	NA	NA	NA	NA	NA	NA	NA	NA	NA	NA	NA	NA	NA	NA	NA	NA	NA	NA	NA	NA	NA	NA	NA	NA	NA	NA	NA	NA	NA	NA	NA	NA	NA	NA	NA	NA	NA	NA	NA	NA	NA	NA	NA	NA	NA
hHR029263		-1.09	-1.26	-0.24	-1.03	0.07	-1.24	-1.02	-1.73	-1.38	-0.61	-1.21	-0.71	-2.16	-0.44	-0.33	-0.88	-1.1	-0.29	0.75	-0.86	-1.28	-1.27	-0.43	-0.09	0.27	-0.91	-0.67	-0.4	0.15	-1.43	-0.85	-0.87	-0.02	-2.08	-0.95	-1.25	-1.93	-1.02	-1.06	-0.79	-0.33	-0.54	-0.32	-0.36	0.03	0.46	-0.68	-0.12	0.39	-0.83	-0.35	0.39	-0.46	-0.41	-0.57	-0.7	-1.19	-0.55	-1.54	-0.47	-0.11	0.91	1.36	0.06	-0.16	0.6	1.05	0.17	-0.23	-0.48	0.4	0.57	1.18	1.25	-0.35	-0.79	-0.4	-0.12	0.08	0.08	-0.05	-0.54	0.34	0.98	1.09	-1.01	0.32	1.26	-0.6	2.78	0.25	-0.25	0.26	0.08	1.01	1.31	-1.59	0.31	0.02	0.44	0.94	0.63	1.28	0.52	-0.01	-0.68	0.21	1.12	1.42	0.01	0.69	0.74	1.36	0.86	1.09	1.42	0.91	-1.26	1.33	0.53	0.57	1.6	-0.03	-0.15	1.51	0.35	0.73	0.58	-1.47	0.4	0.52	0.62	0.4	0.38	0.82	0.46	0.55	0.35	-0.33	0.04	1.42	1.53	0.12	0.91	0.79	0.99	0.87	1.04	0.99	-0.28	0.65	0.24	-2	-2.14	-1.3	-0.99	-1.72	-0.75	-1.14	-1.32	-1.36	-1.47	-1.47	-1.34	-0.96	-0.48	-1.39	-0.41	-0.58	-0.45	1.29	-1	-0.84	-0.01	1.71	-1	-0.06	0.32	-0.7	-0.66	-1.15	-0.94	-0.9	-0.68	-1.79	-1.75	-0.9	-0.42	0.18	-1.13	-1.26	-1.62	-1.45	-1.12	-0.36	-0.74	-1.19	-0.58	-0.75	-1.19	1.03	-0.48	0.12	-0.74	-0.68	0.5	-0.47
hHC030703	ZNF81	0.95	0.03	0.51	1.08	0.67	0.29	0.22	0.87	0.57	0.41	0.37	0.18	0.41	0.41	-0.48	0.37	-0.26	0.14	0.86	0.47	0.13	0.1	-0.05	-0.01	0.77	-0.06	0.12	0.39	0.22	0.18	0.13	0.44	0.94	0.1	0.09	0.46	-0.77	-0.19	-0.01	0.55	0.38	0.22	1.15	1.3	0.73	0.63	-0.12	0.3	0.68	-0.34	0.46	-0.46	0.26	0.6	0.24	0.05	0.67	NA	0.34	0.35	1.28	3.19	1.53	2.1	2.08	1.74	1.72	1.74	1.49	1.97	2.09	2.5	1.94	2.76	1.5	1.61	1.46	1.44	2.89	0.53	1.88	2.93	2.21	1.27	1.47	0.03	1.35	1.22	1.91	2.5	1.98	2.37	2.81	3.42	1.86	2.84	2.19	2.11	2.27	1.61	2.05	2.22	1.88	2	1.74	2.43	1.57	1.2	2.28	1.77	1.94	2.58	2.25	0.97	2.3	2.58	1.61	2.38	1.73	2.06	1.19	2.91	2.05	2.32	2.79	1.94	2.33	1.15	2.3	1.54	2.17	2.32	1.77	2.21	2.46	1.69	2.02	2.35	2.12	1.7	2.64	2.33	1.75	3.13	2.28	2.02	1.96	2.49	1.36	1.08	1.56	1.23	1.06	0.7	1.11	0.85	1.16	0.61	0.75	0.31	1.03	1.26	0.74	1.4	1.13	-0.02	1.37	0.41	-0.14	1.1	1.2	-0.21	-0.09	0.46	2.11	0.31	0.4	1.01	-0.35	-0.22	1.63	-0.07	-0.17	1.08	0.2	-0.59	1.2	1.32	1.74	0.32	-0.03	-0.02	0.36	0.3	0.71	1.1	1.09	0.93	1.11	-0.6	-0.01	0.35	0.41	-0.02	0.26	0.8	0.05
hHC032143	MXRA8	4.45	3.94	4.22	5.12	4.09	3.23	3.48	3.54	4.14	4.43	4.29	4.16	4.46	4.46	3.42	3.15	3.15	3.37	3.58	2.58	3.41	NA	3.77	3.71	3.53	3.39	3.7	3.72	3.18	3.19	3.54	4.28	3.02	3.54	3.21	4.87	3.48	4.43	3.8	3.91	3.47	3.58	4.41	4.71	3.24	3.73	2.15	1.28	2.29	3.82	3.86	3.62	3.56	2.62	4.25	4.41	4.45	4.31	3.66	3.79	3.53	5.2	2.94	3.13	3.59	4.21	3.06	3.29	3.66	5.12	3.37	4.09	2.94	1.22	4.05	5.22	4.63	4.38	4.24	4.09	3.38	NA	3.43	3.72	3.63	NA	2.87	3.79	4.09	3.27	4.05	4.48	4.79	3.43	3.29	3.83	4.34	3.12	2.3	3.17	1.75	2.16	2.9	3.21	3.53	3.55	3.28	2.78	3.79	3.19	3.54	2.78	3.02	3.45	3.37	2.68	2.4	3.98	2.97	3.99	3.79	2.91	3.18	4.24	3.42	3.83	2.42	2.9	3.77	3.26	3.39	2.01	2.38	1.65	4.17	3.83	3.71	2.93	3.7	3.45	3.58	3.65	3.96	NA	3.88	3.62	3.44	3.83	4.13	4.32	3.69	3.69	4.27	3.99	4.66	3.96	4.63	3.68	4.18	4.21	3.91	3.92	4.07	4.45	4.24	3.34	0.74	3.71	NA	3.89	2.7	2.56	3.38	3.37	2.8	3.98	2.4	3.08	3.57	3.12	3.43	2.98	3.69	0.92	3.62	3.89	2.83	4.68	3.29	4.14	3.95	3.78	4.01	3.55	4	3.83	4.03	3.75	3.83	2.42	NA	3.31	2.31	3.59	3.86	2.74	4.03
hHA033583	PPM1B	NA	NA	-0.55	0.35	-0.08	0.66	-0.72	-0.01	0.54	0.63	0.42	0.72	0.42	0.83	-0.18	0.66	-0.28	-0.21	1.53	-0.9	0.05	NA	-0.22	1.05	0.01	0.18	-0.23	0.45	0.41	0.43	0.69	1.11	-0.08	0.14	NA	0.15	-0.52	0.86	-1.09	-0.59	-0.78	-0.74	0.63	-1.19	-0.45	-0.17	-1.72	-1.38	-1.32	1.02	1.92	NA	NA	-0.68	1.02	1.37	-0.12	-0.18	0.22	0.85	NA	NA	-0.79	-1.27	NA	-0.19	-1.37	-0.23	0.55	-0.47	-1.7	0.29	-0.75	-2.51	-0.09	0.09	0.6	-0.28	-0.45	0.72	-1.58	-2.05	NA	0.7	0.02	-0.02	-0.93	0.49	0.24	-1.39	-0.35	NA	-0.76	-0.83	-0.28	-2.93	NA	-0.4	-1.49	0.21	-2.16	NA	-0.48	0.48	-0.51	-0.16	-0.3	-0.46	-0.89	-0.85	-0.25	-1.34	-0.01	0.06	0.33	-0.55	-0.75	NA	0.49	-0.78	0.57	-0.93	-0.78	-0.32	-1.06	-0.15	-1.92	NA	-1.97	-0.95	-2.18	NA	-3.09	-2.31	-0.64	NA	NA	NA	-1.09	-1.9	-0.59	-0.12	-0.41	NA	-0.54	-0.5	-0.15	-0.24	0.27	0.5	0.84	0.65	-1.35	-0.88	-0.65	-1.15	-0.36	-0.97	-0.58	-1.26	-1.54	-1.6	-1.28	-0.78	-0.94	-0.3	-1.98	-0.99	-0.83	-0.61	-0.91	-0.66	-0.27	-0.6	NA	-0.56	-0.52	-0.55	-0.31	0.23	-1.64	-0.04	-0.87	-1.35	NA	NA	-1.91	-1	-0.23	-0.28	-0.87	NA	-1.45	-1.12	-0.85	NA	-0.81	-0.92	-0.55	-0.84	-0.81	0.82	-1.04	0.72	-0.38	-1.41	-0.63
hHA035023	AQP11	0.42	-0.68	0.5	1.25	0.41	-0.29	-0.6	-0.93	1.13	-0.44	0.49	-0.14	0.25	0.23	0.4	1.03	-1.22	-0.46	0.09	0.18	-0.16	-0.59	-0.28	1.05	0.26	-0.22	-0.16	0.14	-0.72	0.95	0.8	0.66	-0.19	-1.29	0.28	0.5	-0.64	0.84	-0.15	-1.41	-0.41	-1.16	-0.07	-0.62	-0.82	-1.2	-1.17	0.17	-1.02	-0.55	0.02	-0.8	-0.53	-1.62	-0.12	0.72	0.35	-0.42	0.1	1.05	-0.65	-1.84	-0.85	-4.79	-2.02	-0.21	-1.28	-2.07	0.29	0.4	-2.23	-0.43	-2.26	-2.2	-0.17	1.19	0.01	-0.13	-0.56	0.09	-2.37	-0.25	-0.77	-0.35	-1.81	-1.88	-2.54	-0.49	-0.36	-1.66	-2.15	-2.59	-1.98	-2.24	-1.01	-2.97	NA	-1.24	-2.26	-0.13	-2.75	-2.15	-1.69	-1.63	-1.22	-1.35	-0.57	-1.3	-1.59	-2.05	-2.95	-2.15	0.09	-1.06	-1.87	-2.26	-1.83	-2.28	-2.63	-1.77	-0.79	-1.15	-2.98	-0.77	-1.61	-2.21	-1.25	-2.35	-1.45	-1.87	-2.26	-2.59	-1.08	-1.96	-1.25	-1.12	-0.82	-2.4	-2.32	-2.44	-0.8	-0.91	-0.48	NA	-1.31	-2.16	-0.7	-1.7	-1.23	0.2	0.18	-0.48	-2.7	-2.77	-0.84	-2.73	-3.09	-1.95	-2.81	-2.47	-2.3	-2.5	-2.2	-2.71	-2.63	-2.24	-0.87	-2.06	-2.83	-2.08	-3.02	-1.97	-2.8	-2.75	-2.42	-2.33	-3.58	-3.42	-2.27	-2.75	-1.77	-4.14	-1.52	-2.54	-2.07	-2.3	-2.12	-2.06	-2.07	-2.15	-1.99	-2.46	-1.72	-2.16	-2.06	-2.11	-2.35	-2.33	-2.81	NA	-2.44	NA	-1.68	-3.29	-1.78	-1.38	-2.76
hHA036463	ZAK	0.5	0.31	0.35	1.81	1.18	1.15	0.88	1.08	1.85	1.58	0.85	1.19	1.12	0.97	-0.45	0.38	-0.22	0.09	0.77	0.27	0.57	0.43	0.26	1.17	0.33	0.61	0.1	0.25	0.26	0.99	0.35	0.61	0.29	0.07	0.81	1.45	0.39	1.31	0.49	0.97	0.32	-0.02	1.45	0.62	0.46	0.66	-0.59	0.81	0.17	0.8	0.8	-0.28	0.32	-0.2	1.02	1.05	1.14	0.98	0.45	1.75	0.53	0.56	-0.05	-0.35	0.45	1.17	0.2	0.43	1.38	1.47	0.55	0.89	0.43	-0.15	1.19	1.59	1.74	1.03	1.38	1.39	0.38	0.08	0.18	0.11	0.39	0.08	-0.23	0.61	1.06	-0.38	0.04	0.8	-0.01	0.74	-0.1	-0.81	0.59	0.55	0.17	0.18	-0.62	-0.49	0.19	0.14	0.35	-0.01	0.61	0.05	-0.15	0.21	0.56	-0.95	0.56	0.18	0.4	-0.27	-0.77	0.63	-0.25	0.18	0.23	-0.28	-0.19	0.58	-0.15	0.01	-0.71	-0.96	0.02	0.03	-0.86	NA	0.33	-0.31	0.33	0.57	0	-1.06	0.24	0.1	0.43	0.48	0.87	-0.45	0.46	-0.27	0.45	0.82	0.88	1.07	0.76	1.26	0.77	0.56	0.94	0.42	0.76	-0.11	0.34	0.44	0.66	0.06	0.37	0.12	-0.14	-0.2	-0.24	-0.37	0.01	0.33	0.23	0.1	-0.06	-0.26	-0.12	-0.16	0.24	-0.45	-0.22	-0.1	-0.9	-0.21	-0.17	-0.15	0.25	-0.44	-0.02	0.21	0.43	0.49	0.17	0.34	0.09	0.51	0.34	-0.35	0.55	0.64	0.46	-0.79	-0.29	-0.06	-0.53	0.33	0.4	-0.23	-0.13
hHA037903		-2.1	-1.94	-2.55	-3.33	-2.86	-2.8	-2.03	-2.73	-3.07	-3.47	-3.11	-2.9	-3.49	-2.99	-1.83	-3.24	-2.38	-1.96	-3.89	-2.54	-2.28	-2.99	-2.44	-3.26	-2.26	-6.09	-2.83	-5.36	-2.78	-3.72	-3.4	-4.12	-2.87	-4.82	-0.99	-2.7	-2.48	-2.44	-1.09	-1.99	-2.6	-2.96	NA	-2.68	-2.38	-2.96	-1.91	-1.91	-2.21	-3.91	-2.63	-2.13	-4.05	-3.12	-2.71	-2.25	NA	NA	NA	-3.5	-0.92	-2.73	-1.66	NA	-2.16	-1.67	-1.33	-1.49	-2.43	NA	-2.11	-1.38	-2.23	-1.9	-1.91	NA	-1.82	-2.5	-1.68	-2.25	NA	-2.93	-2.2	-1.05	-1.92	-4.62	-2.72	-0.64	-2	-2.54	-2.39	-2.52	-1.4	-1.6	-4.05	-3.87	NA	-2.61	-2.19	-3.02	-1.55	-1.04	-3.79	-4	-4.79	NA	-2.65	-2.34	-1.79	-1.37	-4.04	-1.14	-3.41	-3.07	-2.27	-3.72	-5.13	-2.04	-3.4	-3.97	-2.04	-3.09	NA	-2.47	-2.33	-3.84	-2.64	NA	-1.6	-2.91	-1.6	-2.77	NA	-1.57	-2.2	-1.52	-1.19	-1.19	-2.22	-1.91	-2.99	NA	-1.72	NA	-2.32	-1.11	-2.37	-2.47	-1.06	-1.64	-2.35	-3.09	-2.9	-2.92	-2	-2.96	NA	-2.81	-3.6	-3.02	-2.89	-2.71	-2.95	-3.72	-3.71	-2.56	-3.46	-3.03	-2.97	-4.09	-2.84	-2.53	-3.16	-2.98	-2.7	-4.17	NA	-3.49	-2.8	-5.61	-3.41	NA	-1.4	-3.25	-2.7	-2.71	-2.51	-2.64	-1.49	-3.08	-2.72	-2.88	-2.64	-2.48	-3.17	-3.64	-3.03	-3.5	-3.4	NA	-1.8	NA	-1.87	-5.14	-3.24	-2.1	NA
hHA039343		-1.33	NA	NA	NA	NA	NA	NA	NA	NA	NA	NA	NA	NA	NA	NA	NA	NA	NA	NA	NA	NA	NA	NA	NA	NA	NA	NA	NA	NA	NA	NA	NA	NA	NA	NA	NA	NA	NA	NA	NA	NA	NA	NA	NA	NA	NA	NA	NA	NA	NA	NA	NA	NA	NA	NA	NA	NA	NA	NA	NA	NA	NA	NA	NA	NA	NA	NA	NA	NA	NA	NA	NA	NA	NA	NA	NA	NA	NA	NA	NA	NA	NA	NA	NA	NA	NA	NA	NA	NA	NA	NA	NA	NA	NA	NA	NA	NA	NA	NA	NA	NA	NA	NA	0.13	NA	NA	NA	NA	NA	NA	NA	NA	NA	NA	NA	NA	NA	NA	NA	NA	NA	NA	NA	NA	NA	NA	NA	NA	NA	NA	NA	NA	NA	NA	NA	NA	NA	NA	NA	NA	NA	NA	NA	NA	NA	NA	NA	NA	NA	NA	NA	NA	NA	NA	NA	NA	NA	NA	NA	NA	NA	NA	NA	NA	NA	NA	NA	NA	NA	NA	NA	NA	NA	NA	NA	NA	NA	NA	NA	NA	NA	NA	NA	NA	NA	NA	NA	NA	NA	NA	NA	NA	NA	NA	NA	NA	NA	NA	NA	NA	NA	NA	NA	NA	NA	NA	NA
hHE040783		NA	NA	NA	NA	NA	NA	NA	NA	NA	NA	NA	NA	NA	NA	NA	NA	NA	NA	NA	NA	NA	NA	NA	NA	NA	NA	NA	NA	NA	NA	NA	NA	NA	NA	NA	NA	NA	NA	NA	NA	NA	NA	NA	NA	NA	NA	NA	NA	NA	NA	NA	NA	NA	NA	NA	NA	NA	NA	NA	NA	NA	NA	NA	NA	NA	NA	NA	NA	NA	NA	NA	NA	NA	NA	NA	NA	NA	NA	NA	NA	NA	NA	-2.58	NA	NA	NA	NA	NA	NA	NA	NA	NA	NA	NA	NA	NA	NA	NA	NA	NA	NA	NA	NA	NA	NA	NA	NA	NA	NA	NA	NA	NA	NA	NA	NA	NA	NA	NA	NA	NA	NA	NA	NA	NA	NA	NA	NA	NA	NA	NA	NA	NA	NA	NA	NA	NA	NA	NA	NA	NA	NA	NA	NA	NA	NA	NA	NA	NA	NA	NA	NA	NA	NA	NA	NA	NA	NA	NA	NA	NA	NA	NA	NA	NA	NA	NA	NA	NA	NA	NA	NA	NA	NA	NA	NA	NA	NA	NA	NA	NA	NA	NA	NA	NA	NA	NA	NA	NA	NA	NA	NA	NA	NA	NA	NA	NA	NA	NA	NA	NA	NA	NA	NA	NA	NA	NA	NA
hHO045103		NA	NA	NA	NA	NA	NA	NA	NA	NA	NA	NA	NA	NA	NA	NA	NA	NA	NA	NA	NA	NA	NA	NA	NA	NA	NA	NA	NA	NA	NA	NA	NA	NA	NA	NA	NA	NA	NA	NA	NA	NA	NA	NA	NA	NA	NA	NA	NA	NA	NA	NA	NA	NA	NA	NA	NA	NA	NA	NA	NA	NA	NA	NA	NA	NA	NA	NA	NA	NA	NA	NA	NA	NA	NA	NA	NA	NA	NA	NA	NA	NA	NA	NA	NA	NA	NA	NA	NA	NA	NA	NA	NA	NA	NA	NA	NA	NA	NA	NA	NA	NA	NA	NA	4.17	NA	NA	NA	NA	NA	NA	NA	NA	NA	NA	4.18	4.29	NA	NA	3.29	NA	NA	NA	NA	NA	NA	5.37	NA	NA	NA	NA	NA	NA	NA	NA	NA	NA	NA	NA	NA	NA	NA	NA	NA	NA	NA	NA	NA	NA	NA	NA	NA	NA	NA	NA	NA	NA	NA	NA	NA	NA	NA	NA	NA	NA	NA	NA	NA	NA	NA	NA	NA	NA	NA	NA	NA	NA	NA	NA	NA	NA	NA	NA	NA	NA	NA	NA	NA	NA	NA	NA	NA	NA	NA	NA	NA	NA	NA	NA	NA	NA	NA	NA	NA	NA	NA	NA	NA
hHR001915	HOMER1	-2.83	-1.81	-2.96	-3.11	-2.53	-1.11	-2.56	-2.12	-2.29	-2.73	-1.81	-2.49	-2.14	-2.78	-1.18	-2.33	-2.27	-1.6	-2.58	-1.75	-1.51	-0.99	-1.55	-1.08	-2.84	-0.49	-1.74	-1.81	-1.33	-1.86	-1.64	-1.46	-2.56	-1.2	-2.21	-2.45	-1.47	-2.86	-2.78	-1.33	-2.41	-1.45	-2.76	-3.75	-2.22	-2.02	-2.16	-1.6	-2.64	-0.62	-1.65	NA	NA	-2.04	-2.39	-2.71	NA	NA	-1.85	-2.34	-2.94	NA	-3	NA	-3.92	-3.21	-2.78	-2.98	-3.81	NA	-4.43	NA	-3.53	-4	-4.02	NA	-3.78	-4.07	-3.88	-2.3	-0.54	-4.12	-3.02	-2.6	-1.83	0.02	-3.13	-3.28	-3.17	-3.79	NA	-2.79	-3.63	NA	-3.88	-4.07	NA	-2.21	-2.94	-2.6	-2.77	-2.86	-2.72	-1.66	-2.77	0.03	-2.17	-2.75	-4.41	-3.27	-0.59	-2.6	-1.28	-3.43	-3.83	-1.88	-4.29	-5.49	-1.31	-2.03	-2.07	-3.58	-3.88	-3.9	-3.83	-3.74	-3.52	0.14	-4.14	-3.06	-4.32	-3.9	-5.16	-3.93	-3.59	-3.93	-3.08	NA	-3.21	-3.17	-4.37	-3.29	-3.98	NA	-3.42	-3.14	-2.71	-3.75	-2.84	-3.45	-2.71	-4.23	-3.57	-1.98	-2.74	-2.45	-2.11	-1.4	-1.75	-0.62	-2.71	-3.32	-0.99	-2.77	-0.67	-0.71	-2.26	-1.48	-0.83	-1.9	-2.03	-0.31	-0.24	0.2	NA	-0.51	-0.54	-1.09	-1.37	0.16	-3.73	-0.13	-1.24	-1.56	-1.06	-1.4	-2.69	-3.05	-2.98	-1.75	-2.35	-1.32	-2.81	-1.21	-2.36	-1.47	-2.96	-2.14	-2.12	-1.86	-1.54	-0.66	-1.02	0.25	-0.06	-1.26	-0.01
hHR003355	ZBTB44	-4.25	-1.6	-2.17	NA	-1.88	-2.17	-1.85	-2.26	-1.94	-2.6	-1.97	NA	NA	NA	-1.71	-1.36	NA	-0.68	NA	-1.01	-1.88	-1.33	-1.15	-2.71	NA	NA	NA	NA	NA	NA	-2.62	NA	-1.98	-1.92	-0.61	-2.77	-0.7	-2.43	0.34	-1.08	-1.47	-0.98	NA	-3.1	NA	NA	-1.37	-1.13	-1.6	NA	NA	NA	NA	-2.04	NA	-2.61	NA	NA	NA	NA	0.31	-2.63	0.04	NA	-1.91	-1.09	-1.46	-0.12	-0.52	-0.8	-0.34	NA	-0.32	-1.11	-1.3	NA	-0.69	-1.7	NA	0.26	NA	NA	-0.79	NA	NA	-1.14	NA	-0.59	NA	NA	-2.07	-0.72	-0.14	NA	NA	NA	NA	-1.19	-0.57	0.16	-1.92	-0.81	-0.08	NA	-1.26	NA	-1.82	-1.02	NA	NA	NA	NA	-1.39	NA	NA	-1.46	-2.77	NA	-0.74	NA	-1.49	-0.83	NA	NA	NA	NA	NA	-0.36	-5.05	-1.06	NA	-2.49	NA	-1.8	-0.62	-0.83	-1.11	NA	-1.83	-2.14	-0.81	0.08	-1.14	NA	-0.22	NA	-0.56	-0.49	-0.11	-0.14	NA	-1.04	-2.59	-1.48	NA	-1.47	NA	-0.75	-1.78	-1.31	-2.13	-2.08	-0.2	-2.52	-1.43	NA	-2.77	NA	0.06	-1.62	NA	-0.22	-1.09	0.13	NA	NA	NA	-1.82	NA	NA	-2.69	NA	-0.47	-1.62	-0.82	-1.61	-2.28	-1.45	-0.12	-1.54	-1.45	-1.96	-1.64	NA	-1.99	-1.22	-1.07	-2.89	NA	NA	NA	NA	-0.46	NA	NA	NA	NA
hHC004795	DYDC1	NA	NA	NA	NA	NA	NA	NA	NA	NA	NA	NA	NA	NA	NA	NA	NA	NA	NA	NA	NA	NA	NA	NA	NA	NA	NA	NA	NA	NA	NA	NA	NA	NA	NA	NA	NA	NA	NA	NA	NA	NA	NA	NA	NA	NA	NA	NA	NA	NA	NA	NA	NA	NA	NA	NA	NA	NA	NA	NA	NA	NA	NA	NA	NA	NA	NA	NA	NA	NA	NA	NA	NA	NA	NA	NA	NA	NA	NA	NA	NA	NA	NA	NA	NA	NA	NA	NA	NA	NA	NA	NA	NA	NA	NA	NA	NA	NA	NA	NA	NA	NA	NA	NA	NA	NA	NA	NA	NA	NA	NA	NA	NA	NA	NA	NA	NA	NA	NA	NA	NA	NA	NA	NA	NA	NA	NA	NA	NA	NA	NA	NA	NA	NA	NA	NA	NA	NA	NA	NA	NA	NA	NA	NA	NA	NA	NA	NA	NA	NA	NA	NA	NA	NA	NA	NA	NA	NA	NA	NA	NA	NA	NA	NA	NA	NA	NA	NA	NA	NA	NA	NA	NA	NA	NA	NA	NA	NA	NA	NA	NA	NA	NA	NA	NA	NA	NA	NA	NA	NA	NA	NA	NA	NA	NA	NA	NA	NA	NA	NA	NA	NA	NA	NA	NA	NA	NA	NA
hHC006235	SPNS2	-0.09	0.77	1.11	3.08	1.35	0.49	2.21	1.44	1.25	1.17	1.04	0.29	1.87	0.83	1.17	1.72	0.41	0.84	1.53	1.4	1.33	2.49	1.84	0.97	0.39	0.65	1.17	1.71	1.25	1.81	-0.05	0.91	1.05	2.94	0.86	0.7	0.89	-0.06	0.4	2.12	1.88	3.02	2.5	1.93	2.51	2.31	1.12	1.93	1.66	2.8	-0.72	0.42	0.08	2.44	-0.24	0.69	1.68	3.39	2.68	2.19	2.04	4.09	2.69	5.18	3.41	1.83	2.51	3.26	2.52	3.29	3.73	3.7	3.03	3.18	2.56	3.93	1.9	2.85	2.63	2.75	3	2.55	2.38	2.22	2.94	1.64	2.96	2.35	2.48	4.01	3.43	2.74	2.92	1.52	3.16	3.79	NA	2.09	2.35	2.33	2.19	2.24	3.26	2.69	3.05	2.04	2.08	2.52	2.8	2.66	2.52	1.71	2.09	2.39	2.34	1.85	1.44	1.26	2.4	2.52	1.75	2.81	3.42	2.19	2.6	2.17	2.65	1.69	2.55	2.42	2.94	2.44	3.85	3.87	3.21	2.83	2.83	3.63	3.47	2.74	3.25	2.18	4.02	2.78	2.97	3.42	2.5	3.31	2.34	2.5	2.83	3.77	2.4	2.97	4.27	3.14	3.2	3.4	3.22	2.18	3.7	1.91	3.24	2.27	2.91	1.79	2.56	1.87	2.35	3.23	2.93	1.94	2.23	2.05	2.6	1.93	3	2.81	1.83	2.11	2.31	2.82	2.75	3.61	2.85	2.06	3.89	3.77	3.27	4.18	3.51	2.83	2.5	2.88	3.36	3.93	3.4	3.32	3.58	4.46	2.73	3.1	1.82	3.12	3.78	2.58	3.9
hHC007675	CAMKMT	0.06	-0.41	-0.48	-0.35	-0.17	-0.01	-0.75	-0.22	-0.13	0.13	-0.51	-0.15	-0.16	0.12	-0.61	-0.06	-0.49	-0.4	0.25	-0.76	-0.45	-0.3	-0.61	-0.02	-0.21	-1.11	-0.99	-0.94	-0.36	0.05	-0.2	0.35	0.03	-0.65	-0.34	-0.8	-1.16	0.18	-0.49	-0.93	-0.07	-1.07	0.06	-0.69	0.34	-0.42	-0.3	-0.93	-0.69	-0.48	0.84	-0.36	-0.8	-0.17	0.29	0.34	-0.43	-0.38	-0.14	0.05	-0.1	0.4	-0.1	0.72	-0.42	-0.41	-0.34	-0.14	0.17	-0.24	-0.06	-0.59	-0.23	-1	-0.19	-0.55	0.42	-0.17	-0.14	-0.07	-0.38	NA	-0.29	-0.15	-0.53	NA	-0.58	-0.37	-0.12	0.38	-0.56	-0.27	-0.84	-0.76	-0.54	-0.07	NA	0.16	-0.35	0.34	0.25	0.04	0.22	0.03	0.04	-0.19	-0.17	-0.1	-0.26	-0.7	-0.34	-0.11	0.03	-0.85	-0.4	0.47	-0.65	-1.12	0.26	0.04	0.21	0.47	-0.46	-0.42	0.26	-0.28	0.23	-0.01	-0.45	-0.95	-0.73	-0.09	-0.54	-0.69	-0.41	0.34	-0.04	-0.26	-0.14	-0.54	0.41	0.04	-0.45	NA	-0.06	-0.42	0.55	0.23	-0.41	-0.25	0.5	-0.04	-0.94	-0.83	-0.62	-0.93	-1.06	-0.97	-0.94	-0.98	-0.76	-0.77	-0.93	-0.55	-0.74	-1.24	-1.75	-1.45	-1.39	-0.24	-0.71	-1.55	-1.67	-1.12	-0.54	-1.62	-1.96	-0.83	-1.04	-0.92	-0.41	-1.32	-1.01	-1.06	-1.1	-1.99	-1.52	-0.95	-0.14	-0.91	-0.84	-1.28	-0.76	-1.23	-0.46	-1	-0.78	-0.22	-0.45	-1.83	-0.95	NA	-1.12	-0.99	-0.87	-0.89	-0.94
hHR011995	TRNP1	-1.53	-1.59	-1.26	-1.71	-1.95	-2.02	-1.35	-2.08	-2.24	-2.34	-2.81	-2.31	-3.14	-2.19	-0.84	-1.97	-1.58	-3.1	-2.17	-2.25	-1.64	-1.6	-1.94	-2.52	-2.23	-2.97	-1.87	-2.57	-1.9	-2.77	-3.54	-2.44	-2.6	-2.18	-1.73	-2.04	-2.17	-2.89	-1.51	-1.36	-1.65	-1.92	-2.59	-2.17	-1.38	-1.52	-1.62	-0.76	-1.62	-1.81	-2.81	-0.35	-1.89	-1.3	-2.2	-2.06	-1.08	-0.63	-2.33	-2.28	-1.72	-0.17	-1.29	0.28	0.67	-2.32	-1.02	-0.33	-1.81	-1.19	-0.35	-0.3	-1.45	-1.72	-2.05	-1.68	-2.2	-2.41	-1.22	-2.79	-0.27	-0.68	-1.74	-2.71	-1.22	-2.09	-1.31	-2.43	-1.58	-0.46	-0.28	-2.29	-1.51	-0.34	0.04	-0.85	-0.34	-0.45	0.02	-0.47	-0.67	-0.29	-0.72	-1.09	-0.35	0.64	-2.08	-1.15	-0.75	0.13	-1.14	-0.02	-1.6	-2.85	-2.2	-0.92	-2.64	-0.59	-0.97	-1.72	-2.17	-1.75	-1.54	-1.76	-1.33	-1.6	-2.04	-1.72	-0.24	-0.76	-1.43	-1.64	0.21	-0.74	-2.38	-1.15	-0.19	-0.93	-0.93	-0.52	-1.93	-1.69	-1.74	-1.77	-2.4	-0.85	-1.46	-1.42	-2.3	-2.91	-1.81	-1.57	-1.93	-1.19	-0.26	-1.33	-1.66	-0.79	-1.85	-1.4	-0.92	-2.04	-1.84	-2.06	-1.82	-1.82	-2.32	-1.89	-1.09	-1.84	-1.41	-1.62	-2.41	-1.73	-2.34	-2.89	-1.69	-1.54	-1.73	-1.81	-2.18	-2.46	-0.99	0.4	-0.75	-2.44	-0.4	-1.7	-0.33	-0.29	-1.56	-0.8	-1.25	-0.94	-0.83	-1.29	-1.41	-0.86	-1.36	-1.03	-0.54	-1.11	-1.72	-1.66	-1.38	-1.06	-1.75
hHC013435	RBM22	-0.29	0.21	-0.69	0.67	-0.37	0.21	-0.18	0.33	-0.09	-0.24	-0.1	0.03	0.46	0.12	-0.63	-0.17	-0.59	-0.23	0.07	-0.14	-0.13	0.67	-0.1	-0.11	-0.26	0.07	-0.26	-0.3	-0.28	0.19	-0.14	-0.24	-0.21	0.49	-0.23	-0.34	-0.24	-0.32	-0.6	0.52	-0.22	-0.14	-0.18	-0.05	0.47	0.12	-0.26	0.3	0.03	0.69	0.4	0	0.27	0.71	0.25	0.16	0.23	0.73	0.49	0.53	0.15	0.82	0.34	1.52	0.25	-0.13	-0.28	0.39	-0.05	0.13	0.52	0.33	0.15	0.28	-0.07	0.43	-0.12	-0.29	-0.07	-0.23	0.38	-0.14	0.34	-0.03	0.04	0.84	0.23	0.03	-0.16	0.63	0.02	0.12	0.18	-0.06	0.24	0.72	0.06	0.05	-0.13	-0.03	-0.01	-0.08	0.34	0.49	0.35	0.09	0	0.4	-0.07	0.24	0.2	-0.14	0.35	-0.48	-0.12	0.78	-0.49	-0.45	0.48	0.18	-0.02	0.39	0.49	-0.16	-0.07	0.37	0.34	0.33	0.02	-0.32	-0.2	0.17	0.16	0.03	0.28	-0.08	-0.13	0.21	0.02	-0.17	0.14	0.18	-0.17	-0.04	0.39	0.06	0.1	0.21	-0.25	-0.14	0.99	0.62	0.45	0.59	1.11	0.36	0.95	0.54	0.42	0.31	0.48	0.44	0.83	0.16	0.64	0.47	1.19	0.13	0.39	0.03	0.24	0.26	0.58	0.31	0	0.39	0.33	0.57	0.43	0.83	0.78	0.71	0.13	0.6	0.55	-0.37	0.68	0.43	0.39	0.86	0.15	0.76	0.31	0.63	0.62	0.59	0.85	0.58	0.79	1.23	0.84	0.46	0.13	1.24	1.49	0.63	0.91
hHC017755	AXDND1	NA	NA	NA	NA	NA	NA	NA	NA	NA	NA	NA	NA	NA	NA	NA	NA	NA	NA	NA	NA	NA	NA	NA	NA	NA	NA	NA	NA	NA	NA	NA	NA	NA	NA	NA	NA	NA	NA	NA	NA	NA	NA	NA	NA	NA	NA	NA	NA	NA	NA	NA	NA	NA	NA	NA	NA	NA	NA	NA	NA	NA	NA	NA	NA	NA	NA	NA	NA	NA	NA	NA	NA	NA	NA	NA	NA	NA	NA	NA	NA	NA	NA	NA	NA	NA	NA	NA	NA	NA	NA	NA	NA	NA	NA	NA	NA	NA	NA	NA	NA	NA	NA	NA	NA	NA	NA	NA	NA	NA	NA	NA	NA	NA	NA	NA	NA	NA	NA	NA	NA	NA	2.3	NA	NA	NA	NA	NA	NA	NA	NA	NA	3.44	NA	NA	2.37	NA	NA	NA	NA	NA	NA	NA	NA	NA	NA	NA	NA	NA	NA	NA	NA	NA	NA	NA	NA	NA	NA	NA	NA	NA	NA	NA	NA	NA	NA	NA	NA	NA	NA	NA	NA	NA	NA	NA	NA	NA	NA	NA	NA	NA	NA	NA	NA	NA	NA	NA	NA	NA	NA	NA	NA	NA	NA	NA	NA	NA	NA	NA	NA	NA	NA	NA	NA	NA	NA	NA	NA
hHC019195	CKAP5	-0.82	-1.18	-1.02	NA	-0.94	-1.15	-1.21	-1.15	-1.1	-1.15	-1.19	-1.16	-1.56	-1.15	-1.27	-1.13	-1.91	-1.79	-1.01	-1.35	-1.37	-1.33	-1.56	-1.19	-1.43	-1.57	-1.44	-1.49	-1.12	-1.36	-1.16	-1.12	-0.86	-1.94	-0.92	-1.16	-2.06	-1.16	-1.16	-1.01	-1.32	-1.54	-0.96	-0.69	-1.17	-1.17	-1.11	-1.14	-0.85	-1.69	-1.24	-1.09	-1.36	-1.27	-1.11	-1.16	-1.03	-1.09	-1.68	-1.48	-1.05	-0.76	-0.75	-0.14	-0.84	-1.08	-0.62	-0.91	-0.89	-1.08	-0.94	-0.88	-0.81	-0.8	-1.05	-0.9	-0.69	-0.98	-1.17	-1.34	-1.2	-1	-0.97	-0.92	-1.3	-1.76	-1.44	-1.11	-1.22	-1.48	-0.93	-1.06	-1.01	-1.13	-1.21	-0.94	-1.6	-0.86	-0.91	-0.91	-1.13	-1.02	-1.01	-1.16	-0.83	-1.22	-0.86	-1.1	-1.26	-1.08	-1.45	-1.26	-0.98	-1.01	-0.94	-1.1	-0.82	-1.32	-1.05	-1.26	-1.09	-0.9	-1.39	-1.22	-0.95	-1.03	-0.92	-0.55	-0.88	-1.3	-1.15	-0.44	-0.97	-1.04	-1.08	-0.81	-0.78	-0.83	-1.27	-1.02	-0.97	-0.76	-1.1	-1.78	-1.05	-1.04	-0.8	-0.97	-1.03	-1.04	-0.81	-1.22	-1.22	-1.42	-1.42	-1.18	-1.45	-1.41	-1.72	-1.26	-1.29	-1.23	-1.63	-1.6	-1.41	-1.59	-1.69	-1.42	-2.1	-1.29	-1.81	-1.79	-2.11	-1.85	-1.26	-1.82	-1.51	-1.87	-1.34	-1.78	-1.47	-1.77	-1.39	-1.07	-1.47	-2.08	-1.47	-1.29	-0.91	-1.45	-1.34	-1.69	-1.38	-1.33	-1.3	-1.38	-1.38	-1.34	-1.62	-0.92	-1.12	-1.36	-1.3	-1.71	-1.84	-1.15	-2.02
hHC020635	PLLP	-1.87	-1.78	-1.94	NA	-2	-2.3	-1.39	-1.88	-2.24	-2.08	-2.37	-1.89	-2.41	-1.62	-1.47	-1.88	-1.85	-2.85	-2.69	-2	-2.02	-0.93	-2.33	-2.23	-2.29	-3.37	-2.78	-3.12	-1.71	-2.11	-3.29	-3.18	-2.47	-2.34	-1.79	-2.3	-2.63	NA	-1.52	-1.73	-0.25	-2.39	-2.37	-1.53	-1.4	-1.49	-1.67	-1.28	-1.57	-2.05	-2.95	-0.89	-2.59	-2.09	-1.87	-2.29	-1.13	-1.34	-2.2	-1.35	-1.44	-0.51	-1.22	-0.1	-1.68	-2.51	-0.78	-0.85	-1.17	-0.56	-0.92	-0.51	-0.62	-0.96	-1.18	-1.26	-1.62	-1.46	-0.7	-1.89	-1.1	-0.76	-1.31	-1.83	-0.68	-2.13	-0.85	-0.92	-1.35	-0.72	-0.05	-2.5	-0.9	-1.75	-1.69	-1.56	-1.9	-0.78	0.71	-0.91	0.38	0.34	-0.71	-0.87	0.78	1.61	-1.65	-0.33	0.58	-1.99	-1.15	-1.69	-1.07	-1.76	-0.89	-0.25	-2.06	-1.82	-1.75	-1.75	-2.25	-1.8	-0.89	-1.57	-1.53	-1.34	-1.71	-1.78	-1.44	-1.69	-0.92	-1.64	-0.72	-0.77	-0.94	-1.34	-0.85	-1.08	-0.94	-1.16	-0.85	-1	-0.98	-2.59	-1.31	-0.91	-1.17	-0.55	-1.88	-1.63	-0.82	-1.29	-0.34	-0.56	-0.33	-0.83	-1.01	-1.77	-1.3	-1.01	-0.44	-1.07	-0.44	-1.37	-1.04	-0.58	-1.67	-0.26	-1.1	-1.39	-1.26	-1.82	-1.08	-1.58	-1.61	-2.55	-1.41	-1.44	-1.65	-2.18	-1.75	-1.84	-1.09	-1.13	-1.27	-1.98	-1.17	-0.37	-0.85	-1.41	-0.8	-0.51	-0.81	-1.16	-0.23	-2.1	-0.6	-0.95	-0.95	-0.37	0.58	-0.87	-1.4	-1.91	-0.58	-0.72	-0.45
hHC022075	FAM53C	0.56	NA	NA	NA	0.33	0	0.58	0.51	0.3	NA	-0.02	0.03	0.2	NA	NA	NA	0.43	-0.01	NA	0.28	NA	NA	0.15	0.02	0.46	NA	NA	NA	NA	-0.08	0.17	NA	0.34	0.18	NA	0.55	0.16	0.23	0.57	0.38	0.61	0.27	NA	0.88	NA	NA	0.76	NA	0.74	NA	NA	NA	NA	0.59	NA	NA	NA	NA	NA	NA	NA	NA	NA	1.92	1.1	0.3	0.51	-0.28	NA	NA	0.95	NA	NA	0.74	0.37	NA	NA	NA	0.65	-0.13	NA	NA	0.26	NA	-0.19	NA	NA	-0.13	0.18	NA	NA	0.79	0.4	NA	NA	NA	NA	NA	NA	-0.41	0.54	NA	0.12	NA	NA	NA	NA	0.12	NA	NA	NA	NA	0.14	NA	NA	NA	NA	NA	0.05	0.16	NA	0.32	NA	0.27	0.24	NA	0.77	0.42	1.64	0.22	0.81	0.85	NA	NA	0.98	0.41	0.67	1.31	0.71	1.01	0.58	0.21	0.41	NA	0.48	0.4	0.5	0.49	-0.11	-0.08	NA	NA	1.06	0.72	NA	NA	NA	0.62	0.69	NA	1.01	0.84	0.35	0.69	0.6	NA	1.15	NA	0.18	0.18	0.84	NA	0.37	0.3	NA	NA	NA	0.61	NA	NA	0.94	NA	NA	0.39	0.23	0.3	1.01	1.02	-0.28	-0.12	0.46	0.42	0.98	0.57	0.69	0.75	0.81	0.64	0.65	NA	NA	NA	0.2	-0.3	NA	NA	NA
hHC023515	SESN2	0.02	0.11	0.47	1.5	0.8	0.68	0.42	0.66	1.09	0.43	0.3	0.39	0.14	0.38	0.24	0.3	0.35	NA	0.81	1	0.37	0.77	0.53	0.46	0.29	0.69	0.93	0.9	0.42	0.22	0.41	0.35	-0.26	0.32	0.67	0.88	-0.43	0.83	0.4	0.27	0.02	0.47	0.67	0.22	0.21	0.67	0.53	0.31	0.27	0.67	0.07	-0.05	0.79	0.36	0.66	0.81	0.92	0.81	1.59	1.31	-0.19	1.64	0.4	2.16	0.09	0.34	0.53	-0.05	0.1	0.72	0.19	1.08	0.73	0.92	0.32	NA	0.36	0.66	0.8	0.17	0.59	0.73	0.02	-0.17	0.64	1.12	0.12	0.08	0.53	0.7	NA	0.16	-0.09	0.39	0.35	0.68	0.04	0.76	0.62	0.14	1.24	0.8	0.11	0.74	0.84	NA	1.05	NA	NA	0.08	0.99	1.59	1.36	0.33	1.03	1.5	0.73	1.24	-0.03	1.25	-0.1	0.16	0.51	1.34	1.72	1.42	0.75	-0.06	0.49	0.1	0.43	0.16	0.19	0.75	0.97	0.02	0.4	1.15	0.66	0.62	1	0.6	-0.01	1.62	0.34	0.01	0.75	0.66	-0.07	0.29	1.02	0.41	0.16	0.47	0.15	0.52	1.07	0.87	1.22	0.33	0.02	0.16	1.32	0.71	0.75	0.26	1.64	0.27	0.4	0.72	1.17	1.04	1.38	0.96	1.29	1.43	1.31	1.24	0.15	0.55	0.63	0.69	0.04	-0.28	0.32	-0.26	0.96	-0.24	-0.05	0.32	0.07	0.3	-0.36	0.01	-0.01	1.42	-0.61	0.91	0.93	NA	1.19	1.11	1.37	0.7	0.92	1.7	1.35
hHC024955	ITIH4	-0.2	-0.64	0.3	-2.74	0.02	NA	0.43	-0.6	-0.93	NA	NA	NA	NA	NA	NA	NA	0.06	-0.03	-0.07	0.13	-0.21	-0.93	-0.11	NA	0.45	-0.59	NA	0.13	NA	-0.68	-0.55	NA	-0.22	-0.77	NA	-0.37	-0.79	-0.79	0.84	-0.51	NA	-0.01	NA	0.31	NA	NA	-0.79	0.3	0.26	NA	NA	NA	NA	0.02	NA	-0.96	NA	NA	NA	NA	0.87	2.64	1.78	2.56	2.64	1.07	2.04	1.72	1.29	0.47	2.83	1.04	2.54	2.61	0.08	NA	0.97	1.56	1.1	1.21	2.18	NA	1.89	1.37	1.33	NA	1.93	0.74	0.07	1.99	2.46	1.63	2.39	1.9	1.69	2.54	NA	1.32	2.89	3.3	2.18	3.13	2.14	2.03	1.81	-1.26	2.16	2.18	2.25	1.96	1.85	2.26	1.43	2.23	1.69	2.2	2.26	0.48	2.08	2.25	0.67	2.09	1.78	0.63	1.78	1.93	2.73	4.01	1.89	1.81	3.56	2.59	2.72	3.02	2.15	2.28	2.76	2.59	3.33	3.01	1.74	1.64	1.08	NA	1.79	1.84	2.39	2.49	1.53	0.46	2	0.2	0.39	-0.49	NA	0.98	-0.31	0.37	0.27	-0.4	0.76	0.12	-0.25	-0.11	0.96	NA	0.18	NA	NA	0.32	1.17	0.19	0.19	-0.31	2.04	-0.14	NA	0.2	0.17	-0.96	0.03	-0.33	1.8	2.94	0.35	-0.51	0.97	1.39	1.72	-1.33	0.71	1.17	0.85	-0.74	0.55	0.24	0.55	0.27	0.54	NA	NA	NA	0.56	NA	-0.58	1.02	0.84
hHR026395	LOC200609	NA	NA	NA	NA	NA	NA	NA	NA	NA	NA	0.93	NA	NA	NA	2.39	NA	1.29	0.49	NA	1.73	NA	NA	NA	NA	NA	1.4	NA	NA	2.05	NA	NA	NA	NA	NA	NA	NA	1.2	NA	2.26	NA	1.64	1.53	NA	2.56	NA	2.51	2.3	2.59	NA	NA	NA	3.33	NA	NA	NA	NA	NA	NA	NA	NA	NA	NA	NA	4.73	1.97	0.69	1.55	2.12	NA	NA	2.42	NA	NA	2.19	NA	NA	NA	NA	2.41	NA	1.87	NA	1.55	NA	1.37	NA	1.8	NA	NA	NA	3.58	2.81	4.03	4.08	NA	3.26	NA	1.75	1.71	NA	NA	NA	1.89	NA	NA	NA	NA	0.5	2.29	NA	2.13	NA	1.11	NA	1.84	2.43	NA	2.23	1.8	1.38	NA	NA	NA	1.03	1.62	NA	2.03	2.14	NA	1.27	2.95	2.13	NA	2.62	3.76	1.17	2.03	2.55	1.93	3.87	3.18	1.83	NA	NA	3.15	2.3	NA	2.1	NA	NA	NA	NA	NA	NA	NA	NA	NA	NA	NA	1.23	NA	1.42	NA	NA	2.43	2.34	NA	3.38	1.7	NA	NA	1.59	NA	NA	NA	NA	NA	NA	2.34	NA	NA	NA	1.67	NA	NA	1.77	NA	2.28	2.12	NA	NA	NA	1.05	1.61	NA	NA	NA	NA	NA	NA	NA	NA	1.3	NA	NA	NA	NA
hHR027835	RPL7P37	0.26	0.43	0.06	-0.1	-0.5	0.15	-0.1	0.77	-0.89	-1.16	-0.58	-0.19	-0.17	-0.23	-0.77	-0.35	-0.31	-0.39	-0.13	-0.69	0.13	0.04	-0.52	-0.58	0.3	-0.52	-0.55	-0.74	-0.58	-0.21	0.25	-0.94	-0.3	-0.69	-0.45	-0.65	-0.57	0.41	-1.14	0.24	-0.19	-0.61	-0.99	-0.08	0.32	-0.82	-0.6	-0.09	-0.07	-0.76	0.47	-0.19	-0.02	0.23	-0.05	0.45	0.39	0.77	0.27	0.2	-0.05	0.91	-0.4	1.23	0.37	-0.11	-0.73	-0.08	-0.47	-0.17	-0.27	0.4	-0.19	0.07	-0.71	-0.71	-1	-1.24	-0.72	-1	-0.18	0.42	-0.4	0.01	0.13	0.23	-0.07	-0.43	-0.71	0.14	0.54	-0.64	0.19	0.34	-0.22	-0.03	0.78	-0.14	-0.13	-0.74	-0.41	-0.08	-0.67	-0.48	0.1	0.41	-0.14	-0.04	-0.06	0.25	-0.76	-0.3	-0.54	-1.03	-0.61	-0.21	-0.51	-0.4	-0.33	-1	-0.29	-0.23	-0.71	-0.66	-0.13	-0.27	-0.4	0.2	0.56	-0.25	-0.43	-0.84	-0.21	-0.28	-0.59	-0.94	0.03	-0.45	-0.4	-0.03	-0.2	0.02	-0.9	-0.11	-0.35	0.21	-0.2	-0.44	-0.64	-0.82	0.84	-0.6	0.25	-0.08	0.53	-0.55	0.92	0.25	-0.44	-0.41	-0.03	0.57	-0.83	-0.36	-0.82	-0.62	0.85	-0.9	-0.56	-0.64	-0.07	-0.51	-0.75	-0.53	-0.59	-0.84	-1.1	0.13	-0.11	-0.63	-0.6	-1.02	-0.04	0.9	-0.16	-0.66	0.07	-0.16	-0.08	0.66	-0.35	0.25	-0.16	0.2	-0.07	-0.03	0.57	-0.34	-0.4	-0.45	0.5	-0.09	-0.85	-0.57	-0.89	-0.06	-0.17
hHC030715	SERHL	NA	NA	NA	NA	NA	NA	NA	NA	NA	NA	NA	NA	NA	NA	NA	NA	NA	NA	NA	NA	NA	NA	NA	NA	NA	NA	NA	NA	NA	NA	NA	NA	NA	NA	NA	NA	NA	NA	NA	NA	NA	NA	NA	NA	NA	NA	NA	NA	NA	NA	NA	NA	NA	NA	NA	NA	NA	NA	NA	NA	NA	NA	NA	NA	1.57	NA	1.09	NA	NA	NA	1.73	NA	NA	1.73	NA	NA	NA	NA	NA	NA	NA	NA	1.46	NA	0.83	NA	2.33	NA	NA	3.08	3.33	1.48	2.42	NA	NA	NA	NA	0.8	1.17	0.6	NA	NA	NA	NA	NA	NA	NA	0.45	NA	NA	NA	NA	NA	NA	NA	NA	NA	NA	NA	NA	NA	0.93	NA	NA	NA	NA	NA	0.74	NA	1.41	1.82	1.06	NA	1.37	NA	NA	1.49	NA	0.93	1.25	NA	0.92	NA	NA	NA	NA	NA	NA	NA	NA	NA	NA	NA	NA	NA	NA	NA	NA	NA	NA	NA	NA	NA	NA	NA	NA	NA	NA	NA	NA	NA	NA	NA	NA	NA	NA	NA	NA	NA	NA	NA	NA	NA	0.98	NA	NA	NA	NA	NA	NA	NA	NA	NA	NA	NA	NA	NA	NA	NA	NA	NA	NA	NA	NA	NA	NA	NA
hHC032155	SETD8	0.17	-0.26	-0.17	0.24	0	-0.28	-0.34	-0.34	0.47	0.05	-0.29	-0.07	-0.33	0.16	-0.26	-0.28	-0.71	-0.72	-0.22	-0.4	-0.13	-0.2	-0.57	0.14	-0.43	-0.62	-0.44	-0.38	-0.33	-0.53	-0.29	-0.11	-0.17	-0.6	-0.1	0.46	-0.97	-0.21	-0.17	-0.44	-0.38	-0.59	0.03	0.19	-0.11	-0.03	-0.4	-0.36	-0.14	-0.47	-0.41	-0.36	-0.61	-1.05	-0.21	-0.18	-0.02	-0.57	-0.65	-0.41	-0.1	0.07	-0.13	-1.12	-0.14	-0.48	-0.23	-0.24	-0.13	-0.35	-0.35	-0.46	0.01	-0.25	-0.03	0.36	0.19	-0.46	-0.47	-0.48	-0.53	-0.78	-0.4	-0.38	-0.29	NA	-0.56	-0.19	-0.56	-0.67	-0.13	0	-0.21	-0.5	-0.34	0.17	-0.71	-0.67	-0.33	0.04	-0.48	-0.35	-0.24	-0.3	-0.63	-0.64	-0.36	-0.68	-0.62	-0.43	-1.16	-0.54	0.05	-0.34	-0.57	-0.48	-0.69	-0.69	-0.37	-0.47	-0.1	-0.39	-0.39	-0.4	-0.56	-0.45	-0.54	0.06	-0.16	-0.46	-0.09	-0.65	-0.34	-0.5	0.1	0.04	-0.02	-0.07	-0.37	-0.5	0.04	-0.28	-0.4	-1.43	-0.07	-0.36	-0.28	0.1	0.05	-0.08	-0.1	-0.23	-0.48	-0.14	-0.07	-0.11	-0.45	-0.51	-0.56	-0.41	-0.26	-0.45	-0.3	-0.49	-0.51	-0.97	-0.89	-0.7	-1.05	-0.37	-0.33	-0.46	-0.43	-0.39	-0.44	-0.72	-0.61	-0.49	-0.9	-0.67	-0.17	-0.67	-0.49	-0.53	-0.39	-0.94	-0.24	-0.11	-0.24	-0.34	-0.24	-0.55	-0.02	-0.52	-0.18	-0.59	-0.29	-0.24	-0.14	-2.67	-0.42	-0.41	-0.44	-0.76	-0.46	-0.37	-0.89
hHA035035	C16orf45	-0.01	-0.12	-0.77	-0.3	0.11	0.52	0.01	-0.11	0.56	0.17	-0.01	0.34	0.25	0.18	-0.1	-0.21	-1.17	-1.58	-1.44	-0.28	-0.73	0.06	-0.17	0.24	-0.46	-0.43	-1.23	-1.69	-0.48	0.25	-0.92	0.24	-0.42	-0.36	0.12	0.62	-0.14	0.06	-0.06	0.55	0.18	-0.08	-0.01	-0.1	0.03	-0.04	-0.5	-0.51	-0.73	-0.1	-1.66	-0.29	0.03	-0.8	0.55	0.27	0.4	0.09	-0.12	0.28	0.34	0.83	-0.05	-0.22	0.96	0.29	0.25	0.86	0.83	0.98	0.95	0.62	0.28	0.7	0.02	0.43	0.68	0.43	0.92	0.24	1.46	0.53	-0.11	0.18	0.12	-0.63	0.18	0.4	0.27	-0.38	0.46	1.13	0.86	1.87	0.33	1.2	1.16	0.44	0.14	0.36	0.02	-0.24	0.44	-0.08	0.43	0.24	-0.03	0.22	-0.09	1.05	0.25	-0.21	0.17	-0.09	0.63	-0.6	-0.98	1.1	0.69	0.67	0.3	-0.05	-0.06	0.15	-0.07	-0.05	-0.14	0.22	0.29	0.35	NA	0.52	0.41	0.59	0.88	1.14	0.83	0.68	1.41	0.93	0.68	0.59	0.69	NA	0.84	0.48	0.44	0.65	0.39	0.42	0.74	0.54	-0.29	0.12	0.3	-0.14	0.16	0.65	0.12	-0.33	0.33	-0.47	-0.38	-0.61	-1.01	-0.33	-0.7	-0.67	-0.24	-0.06	-0.68	-0.52	-1.03	-0.58	-1.08	-0.97	-0.56	-0.65	0.26	-0.09	-1.03	-0.53	0.08	0.1	0.84	-0.53	0.1	0.7	0.86	0.92	0.49	1.06	0.53	0.38	0.16	0.19	0.52	-0.06	0.06	-2.4	-0.01	-0.66	-0.82	-0.09	0.58	-0.68	0.26
hHA036475	CREM	0.49	0.68	0.47	1.01	0.47	0.36	0	0.73	0.88	0.77	0.59	0.74	0.8	1.03	-0.09	0.48	0.09	0.22	0.22	-0.03	0.34	0.96	0.28	0.49	-0.02	0.97	0.52	0.12	0.11	0.67	0.99	0.61	0.13	0.93	0.54	1.58	0.61	0.93	0.15	0.75	0.69	0.12	0.23	0.7	0.73	0.04	0.15	-0.46	0.3	0.61	0.45	-0.3	0.32	-0.15	0.64	0.9	0.88	0.13	0.57	0.79	-0.38	-0.69	-0.9	-1.39	-0.59	-0.15	-0.78	-0.9	-0.15	-0.1	-0.97	-0.99	-1.23	-1.45	-0.15	0.37	0.12	-0.32	-0.94	0.16	-0.4	-1.14	-0.96	-0.5	-0.65	1.1	-0.81	-0.44	-0.78	-1.75	-0.57	-0.24	-0.2	-0.82	-0.93	-2.19	NA	-0.89	-1.37	-0.27	-1.32	-0.77	-0.63	-0.39	-0.79	-1	-0.11	-0.93	-1.03	-0.51	-0.5	NA	-0.6	-0.34	-0.87	-1.1	-1.32	-1.09	-0.97	-0.86	-0.46	-1	-0.31	-0.57	-1.53	-1.3	-1.89	-0.85	-0.1	-0.85	-1.24	-0.57	-0.74	-0.8	0.07	-0.6	-0.68	-1.66	-0.81	-0.14	-0.47	-0.85	-0.31	NA	-0.29	-0.75	-0.2	-0.46	-0.15	0.08	0.07	-0.09	0.2	0.3	0.7	0.06	0.82	-0.01	0.71	0.5	-0.17	-0.59	0.57	0.31	-0.14	-0.16	0.7	-0.08	-0.1	-0.01	0.29	0.86	1.5	0.95	-1.12	0.8	0.02	0.17	0.73	1.06	0.27	0.91	-0.07	-0.86	0.62	0.32	-0.8	0.53	-0.9	0.6	0.25	0.7	0.56	0.6	0.24	-0.4	0.35	0.52	0.04	-1.67	0.07	0.55	-0.13	0.73	0.88	0.12	1.23
hHA037915		-1.17	-0.56	-1.42	-0.16	-0.94	0.16	-1.34	-0.11	-0.75	-1.03	-0.54	-1.17	-0.63	-1.58	-0.8	-1.21	-1.21	-1.27	-0.98	-1.31	-1.18	-0.43	-1.47	-0.4	-1.89	-0.73	-1.98	-1.73	-0.6	-0.94	-0.9	-1.03	-1.92	-0.61	-0.7	-0.16	-0.57	-0.71	-2	0.06	-1.27	-0.38	-1.72	-2.26	-1.03	-1.36	-0.97	-1.04	-1.16	0.16	-1.29	0.19	NA	NA	NA	-0.64	NA	NA	-0.42	-0.78	-0.33	0.39	-0.79	-0.54	-0.74	-1.09	-1.06	-0.2	-1.88	-1.66	-1.01	-0.97	-1.18	0.28	-0.27	-2.15	-1.61	-1	-0.98	-1.58	0.32	0.6	-0.74	-0.99	-0.77	-0.11	-0.21	-1.47	-1.15	-1.54	-1.58	-0.1	-1.08	-0.64	-0.97	-0.27	NA	-0.68	-0.75	-1.24	-0.48	-0.26	-1.64	-1.53	-0.74	-0.44	-0.95	-0.3	-1.34	-1.1	-1.6	-0.67	-0.74	-1.82	-1.49	-1.26	-1.55	-0.51	-0.14	-1.06	-0.7	-1.32	-0.77	-1.67	-1.28	-1.3	-1.08	-0.73	-0.01	-0.33	0.02	-0.39	-1.65	0.04	-0.99	-1.26	-0.98	0.2	0.39	-0.31	-1.16	-1.41	-1.41	NA	-1.31	-1.66	-1.56	NA	-1.39	-1.38	-0.08	-1.03	-0.99	-0.17	NA	-0.58	0.71	-0.51	-0.29	-0.23	-1.46	-1.55	0.63	-1.46	-0.47	-0.85	-0.34	-2.04	-0.74	-1.18	-1.94	-0.83	-0.54	-0.45	-0.69	-1.02	-1.31	-0.69	-0.18	-0.12	-2.28	-0.91	-0.33	-0.03	0.65	-0.31	-0.27	-1.71	-0.2	0.81	-0.66	1.25	-1.51	-0.12	-0.63	0.35	-1.31	-0.47	-0.42	NA	-1.2	-2.37	-1.84	0.83	0.19	-1.73	0.8
hHA039355		-0.19	-0.58	-0.3	0.29	-0.5	-0.55	-0.34	-0.62	-0.07	-0.24	-0.44	-0.48	-0.31	-0.36	-0.23	-0.47	-0.45	-0.75	-0.87	-0.52	-0.18	-0.19	-0.5	-0.21	-0.23	-0.62	-0.41	-0.37	-0.47	-0.71	-0.03	-0.37	-0.69	-0.77	-0.55	-0.27	-0.28	-0.32	-0.54	0.03	-0.31	-0.82	-0.48	0.1	-0.35	-0.71	0.38	-0.77	0.47	-0.4	-0.65	-0.35	-0.18	-0.21	-0.41	-0.17	0.13	-0.28	-0.3	-0.36	-0.94	-0.37	-1.08	-2.15	-0.69	-0.8	-0.95	-0.97	-0.46	-0.35	-1.23	-0.71	-1.15	-1.7	-0.57	-0.28	-0.34	-0.75	-0.54	-1	-0.44	-1.31	-1.03	-1.05	-1.27	-0.5	-1.46	-1.23	-0.57	-1.62	-0.92	0.17	-1.04	-0.93	-0.88	-0.35	-0.51	-0.73	-1.38	-0.95	-0.98	-1.21	-1.07	-0.92	-0.86	-0.47	-0.74	-1.44	-1.12	-1.1	-0.77	-1.08	-0.79	-1.18	-1.11	-1.17	-1.29	-0.22	-1.27	-1.23	-1	-1.36	-1.3	-0.78	-1.33	-1.12	-1.25	-1.47	0.19	-0.81	-1.54	-0.49	-1.03	-1.15	-0.21	-1.17	-1.02	0.11	-1.48	-1.12	-0.78	-1.39	-0.86	-2.64	-0.38	-1.19	-0.79	-0.97	-1.01	-0.75	-0.91	-1.08	-0.26	-0.53	-0.17	-0.4	-0.24	-0.22	-0.15	-0.36	-0.29	-0.28	-0.27	0.19	0.12	-0.78	-1.44	-0.8	-0.68	-0.21	-0.34	-0.72	-0.27	-0.35	-1.76	-0.37	-0.76	-0.3	-0.55	-0.47	0.38	-0.74	-0.66	-1.45	-0.4	-0.57	-0.76	-0.04	-0.97	0.08	0.01	-0.37	-0.5	0.05	-0.44	-0.61	-0.02	-0.6	-0.74	-1.39	-0.16	-0.39	-0.6	-0.6	-0.52	-0.48	-0.38
hHO045115		NA	NA	NA	NA	NA	NA	NA	NA	NA	NA	NA	NA	NA	NA	NA	NA	4.22	NA	3.06	NA	NA	NA	NA	NA	NA	3.79	NA	NA	3.1	NA	NA	NA	NA	NA	NA	NA	NA	NA	3.33	NA	NA	NA	NA	NA	NA	NA	NA	NA	NA	NA	NA	NA	NA	NA	NA	NA	NA	NA	NA	NA	NA	NA	NA	NA	NA	NA	NA	NA	NA	NA	NA	NA	NA	NA	NA	NA	NA	NA	NA	NA	NA	NA	NA	NA	2.02	3.92	NA	NA	NA	NA	NA	NA	NA	NA	NA	NA	NA	NA	NA	NA	3.35	NA	3.01	3.47	NA	NA	NA	NA	NA	NA	NA	NA	NA	2.87	NA	NA	NA	NA	2.93	NA	2.67	NA	NA	NA	NA	NA	NA	2.58	NA	NA	NA	NA	NA	NA	NA	NA	NA	NA	NA	NA	NA	NA	NA	NA	NA	NA	NA	NA	NA	NA	NA	NA	2.9	NA	NA	NA	NA	NA	3.84	2.96	2.4	3.41	3.24	3.54	3.35	3.29	NA	NA	NA	3.87	3.81	3.57	4.21	NA	NA	3.93	NA	3.84	NA	3.35	3.76	3.78	NA	NA	1.95	3.39	2.09	NA	NA	NA	NA	NA	3.13	NA	NA	2.68	NA	NA	NA	NA	5.43	NA	NA	NA	2.9	NA	NA
hHO047995		-0.49	0.12	-0.73	-0.26	-0.59	0.22	-0.08	0.36	-0.79	0.24	-0.4	-0.24	0.05	-0.79	-0.47	0.26	-0.17	0.17	0.66	-1.1	0.06	0.17	-0.08	0.35	0.61	0.38	0.78	-0.64	0.35	-0.54	-0.32	-0.84	-0.1	0.02	-1.4	-0.69	-0.65	-0.36	-0.63	-0.05	0.58	-0.74	-1.61	1.1	1.27	-0.36	-1.1	-0.2	-0.03	0.77	NA	NA	NA	-0.52	-0.5	-0.07	NA	NA	-0.38	-1.18	-1.61	-2.37	-1.12	-2.81	-1.55	-2.06	-1.2	-1.19	-1.48	NA	-0.85	NA	-0.49	-0.88	-1.65	-2.58	-3.17	-3.41	-2.7	-1.93	-0.87	-1.5	-1.46	-1.04	-1.6	1.72	-1.05	-1.81	-1.91	NA	-2.76	-0.87	-1.45	NA	-1.49	-1.5	NA	-0.33	-1.25	-1.23	-0.65	-1.4	-0.97	-1.32	-1.25	NA	-1.16	-1.31	-1.54	NA	0.03	NA	-1.56	-2.43	-1.68	-1.24	0.65	-2.71	-0.71	-1.78	-2.26	-1.26	NA	-2.69	-2.34	-2.75	-0.7	-0.61	-0.46	-0.91	-0.7	-1.19	NA	-1.28	-0.89	-0.89	-0.96	-0.73	-0.67	-0.26	-0.26	-1.77	-1.91	NA	-0.93	-1.45	-1.08	-0.76	-1.65	-2.48	NA	-1.78	-0.33	0.47	1.6	0.33	1.37	-0.24	-0.16	0.43	0.89	-0.22	-0.1	1.85	0.17	0.14	0.32	NA	0.92	1.23	2.55	0.78	0.64	1.1	NA	1.06	NA	1.94	0.01	0.3	1.05	0.13	-0.19	0.63	0.02	0.02	0.82	1.97	-1.18	0.73	-0.34	1.4	-0.08	NA	1.18	-0.12	1.91	0.98	0.29	-0.89	0.96	-0.75	-0.42	1.07	0.56	0.04	0.37
hHC001999	ZPLD1	NA	NA	NA	NA	NA	NA	NA	NA	NA	NA	NA	NA	NA	NA	NA	NA	NA	NA	NA	NA	NA	NA	NA	NA	NA	NA	NA	NA	NA	NA	NA	NA	NA	NA	NA	NA	NA	NA	NA	NA	NA	NA	NA	NA	NA	NA	NA	NA	NA	NA	NA	NA	NA	NA	NA	NA	NA	NA	NA	NA	NA	NA	NA	NA	NA	NA	NA	NA	NA	NA	NA	NA	NA	NA	NA	NA	NA	NA	NA	NA	NA	NA	NA	NA	NA	NA	NA	NA	NA	NA	NA	NA	NA	NA	NA	NA	NA	NA	NA	NA	NA	NA	NA	NA	NA	NA	NA	NA	NA	NA	NA	NA	NA	NA	NA	NA	NA	NA	NA	NA	NA	NA	NA	NA	NA	NA	NA	NA	NA	NA	NA	NA	NA	NA	NA	NA	NA	NA	NA	NA	NA	NA	NA	NA	NA	NA	NA	NA	NA	NA	NA	NA	NA	NA	NA	NA	NA	NA	NA	NA	NA	NA	NA	NA	NA	NA	NA	NA	NA	NA	NA	NA	NA	NA	NA	NA	NA	NA	NA	NA	NA	NA	NA	NA	NA	NA	NA	NA	NA	NA	NA	NA	NA	NA	NA	NA	NA	NA	NA	NA	NA	NA	NA	NA	NA	NA	NA
hHC003439	C1orf114	-3.68	-3.33	-3.58	-4.03	-3.53	-3.63	NA	-3.48	-3.3	-5.05	-4.1	-3.62	NA	-4.62	-2.68	-3.72	-2.92	-3.01	-2.88	-3.17	-2.46	-3.12	-3.58	-4.29	-3.5	NA	NA	NA	-2.91	-4.26	-3.54	NA	-3.75	-3.64	-3.13	-3.65	-3.31	-4.24	-2.58	-3.38	-3.4	-3.63	-4.1	-4.78	-3.56	-3.03	-2.43	-2.57	-3.02	-3.96	-5.19	-1.57	NA	-3.04	-4.42	-4.51	NA	NA	-4.33	NA	-3.64	NA	-3.5	NA	-4.46	-4.77	-2.5	-3.73	-3.68	NA	-3.85	NA	-3.12	-3.44	-3.42	-3.41	NA	-3.94	NA	-4.07	-3.66	NA	-4.17	NA	-2.55	-5.84	-5.51	-3.18	-3.98	-3.92	NA	-4.27	-4.17	NA	NA	-3.96	NA	-2.19	NA	-2.46	-3.21	-3.27	-3.4	-3.1	-3.59	NA	-3.17	-2.35	-4.69	-5.18	-2.76	-2.93	-4.64	NA	-5.62	-2.18	NA	-5.82	-2.31	-3.95	-4.79	-3.25	NA	-3.68	-3.58	-3.28	-2.67	-3.17	-3.82	-4.56	-4.24	-4.06	NA	-3.61	-3.96	-4.16	-2.77	-3.6	-3.84	-2.53	-6.52	-3.6	-4.88	NA	-3.58	-4.52	-3.96	-4.68	-4.2	-4.02	-4.24	-3.79	-3.7	-3.83	NA	-3.69	NA	-3.59	-4.85	-3.36	-3.71	-2.87	-2.63	-4.48	-3.52	-2.44	-3.18	-2.43	-2.71	-4.51	-2.59	-2.55	-3.36	-3.75	NA	-4.98	-2.82	-3.66	-2.77	-5.96	-4.21	NA	-2.21	-1.99	-3.7	-3.11	-3.76	-3.85	-3.73	NA	-3.5	-3.53	-3.09	-3.06	-3.33	-5.09	-4.16	-3.86	-5.67	NA	NA	NA	-2.27	NA	-2.73	-2.2	NA
hHR004879	ZNF229	-1.38	-1.84	-1.42	-1.82	-1.41	-1.43	-1.9	-2.21	-2.23	-0.98	-1.99	-1.16	-1.3	-0.93	-2.48	-1.04	-2.77	-2.97	-1.98	-1.92	-2.44	-1.33	-2.05	-1.26	-1.19	-2.72	-3.8	-1.95	-2.55	-0.8	-3.17	-0.75	-1.17	-1.84	NA	-1.68	-2.69	-2.14	-2.88	-3.18	-2.33	-2.29	-0.71	-1.87	-1.37	-1.17	-2.3	-1.76	-2.78	-1.43	-2.58	-2.25	-4.75	-2.75	-1.09	-1.48	-2.24	-1.41	-0.85	-2.15	-0.45	0.47	-0.1	0.56	-0.48	-1.28	-0.77	-0.68	-0.7	-1.14	-1.33	-0.52	-0.62	-1.19	-1.23	-1.02	-1.15	-1.36	-1.52	-1.25	-1.96	0.36	-0.51	0.07	-0.3	-2.7	-0.05	-0.54	-0.62	0.38	-1.09	-1.71	-1.37	-1.84	-1.07	-0.52	NA	-1.33	0.26	0.16	-0.92	-0.26	-0.51	-0.99	-0.25	-0.5	-1.28	-0.41	-0.05	-0.65	-1.48	-0.8	-0.43	-1.22	-0.39	-1.05	-1.67	-1.09	-0.93	-0.84	-0.39	-0.09	-1.12	-0.94	-0.97	-1.58	-0.26	-1.07	-3.31	-2.5	-1.95	-0.05	-1.18	-1.9	-1.06	-1.05	-1.39	-1.42	-1.36	-2.24	-0.53	-0.22	-1.59	NA	-0.57	-1.05	-0.54	-0.37	-0.67	-1.23	0.4	-0.85	-1.84	-0.86	0.06	-0.66	-2.44	-2.1	-2	-2.11	-1.74	-1.62	-1.78	-1.8	-1.89	-1.09	-2.61	-1.43	-1.33	-1.87	-1.73	-3.26	-2.79	-2.92	-0.34	-2.38	-1.22	-2.06	-1.71	-1.96	-3.03	-2.76	-2.36	-1.57	-3.11	-3.69	-2.55	-2.6	-0.68	-1.37	-2.05	-2.83	-2.77	-3.13	-2.6	-1.89	-1.41	-1.16	-0.24	-1.58	-1.5	NA	-2.02	-1.4	-2.09	-1.72	-1.97
hHR006319	NR5A2	3.2	2.56	3.33	1.98	3.15	3.61	3.95	4.4	2.58	3.25	3.46	3.05	3.3	2.69	2.77	2.96	2.82	2.59	2.84	3.01	2.95	3.36	3.42	3.53	2.43	3.21	3.18	3.98	3.87	3.88	0.94	2.88	2.82	3.56	1.85	1.74	3.07	1.24	1.74	3.85	3.19	5.18	4.18	3.71	4.27	4.58	2.04	3.77	2.69	5.15	NA	2.33	NA	3.75	3.04	1.46	1.91	3.65	3.17	2.23	4.05	3.8	4.32	4.8	4.78	3.5	3.48	4.62	3.52	2.97	4.17	3.71	4.44	4.43	3.4	2.98	3.9	3.59	4.58	3.54	4.67	2.52	3.7	3.36	4.29	4.17	3.4	3.54	3.67	4.23	3.32	3.22	3.63	3.06	4.39	4.05	NA	3.4	3.3	2.97	3.56	2.84	4.13	4.33	2.58	1.89	3.45	2.92	2.57	4.22	4.38	2.73	4.05	3.89	4.81	3.83	2.4	3.87	4.21	3.13	3.15	3.59	2.79	3.41	3.28	2.98	3.52	2.2	2.58	3.68	3.1	3.27	4.76	4.53	3.41	3.82	3.43	3.28	4.01	3.27	3.75	4.21	3.77	NA	4.12	4.18	3.91	4.5	3.93	3.51	4.5	3.9	5.12	5.54	4.18	5.17	4.34	4.62	4.54	5.08	4.88	4.68	4.08	3.79	5.12	4.31	3.97	3.84	4.32	4.35	4.67	3.52	3.02	4.3	3.73	3.83	5.2	4.57	3.55	4.07	2.52	3.31	3.42	4.84	3.89	4.16	5.12	3.95	4.62	4.18	5	4.32	4.02	4.52	4.46	5.56	4.71	4.87	5.6	4.07	2.61	NA	3.08	5.05	4.03	2.38	3.61
hHC007759	ZHX1	1.6	1.06	1.06	1.25	1.21	1.45	0.74	1.37	1.67	1.62	1.52	1.91	1.61	2.15	0.23	1.33	-0.14	0.64	1.48	0.85	0.52	0.95	0.85	1.35	1.35	0.66	0.71	0.74	0.94	1.37	1.41	1.61	1.22	0.64	1.34	1.41	0.32	1.27	0.52	0.8	1.16	0.79	1.02	0.92	1.33	0.71	-0.21	1.01	0.47	1.38	2.19	0.01	0.89	0.93	1.94	1.87	1.49	1.77	1.16	2.01	1.47	1.35	1.59	2.11	1.08	1.8	0.78	0.98	1.7	1.67	1.4	1.45	1.28	1.38	1.38	1.79	1.87	1.34	1.63	1.44	0.62	1.04	1.63	1.66	1.22	-0.26	1.01	1.66	1.68	2.3	0.99	1.09	1.15	1.18	1.03	1.17	1.71	NA	0.51	1.35	0.42	0.59	0.98	1.6	1.59	0.75	1.01	1.39	1.09	1.11	0.96	1.41	1.59	0.59	1.57	1.49	1.13	0.57	1.77	1.35	1.76	1.99	1.32	1.29	1.33	1.38	1.85	0.07	0.47	0.37	0.65	1.01	0.93	0.52	1.55	1.27	0.87	0.63	1.08	0.63	1.84	NA	1.55	1.55	1.75	1.36	1.89	1.59	1.64	1.55	2.14	2.04	0.25	-0.02	0.67	-0.08	0.59	0.26	-0.57	-0.37	0.44	0.44	-0.09	0.38	0.03	-0.02	0.71	-0.16	-0.49	0.21	0.06	-0.88	-0.74	-0.48	1.45	-0.46	-0.34	0	0.4	0.05	-1.1	-0.3	-0.38	0.77	0.3	-0.96	-0.43	0.41	0.98	0.51	-0.32	0.01	0.18	-0.07	0.15	0.4	0.69	0.15	0.47	0.59	-0.52	-0.28	-0.56	0.72	0.32	0.02	0.02
hHC009199	SLC20A1	-0.83	-0.88	-1.09	-0.28	0.12	-0.57	-0.99	-0.6	-0.32	-1.04	-0.81	-0.63	-1.12	-0.82	-0.7	-0.9	-1.45	-1.03	-1.13	-0.06	-0.39	-0.03	-1.27	-0.12	-2.01	-0.6	-1.12	-0.2	-0.29	-0.93	-1.77	-0.9	-0.79	-0.4	-0.61	-0.14	-0.69	-1.47	-0.77	0.29	-0.78	-0.34	-1.49	-1.55	-0.08	-0.19	-0.56	0.06	-0.2	-0.04	-0.82	-0.97	-0.57	-0.12	-0.91	-1.37	-0.72	-0.77	-0.57	-0.35	-1.78	-0.94	-0.78	-0.43	-0.43	-1.98	-0.99	-1	-1.53	-1.65	-1.13	-1.61	-0.83	-1.11	-1.49	-0.77	-1.67	-1.65	-2.38	-1.72	0.28	-1.64	-1.63	-2.16	-1.21	-0.07	-1.51	-1.85	-1.96	-1.77	-1.33	-1.3	-1.92	-2.02	-1.54	-0.16	-2.5	-0.62	-0.59	-0.85	-0.66	-0.9	-0.71	-0.06	-0.64	0.01	-0.47	-1.06	-2.22	-0.99	0.48	-1.47	0.04	-1.39	-1.45	-0.38	-1.24	-2.01	1.05	-0.35	-1.25	-1.31	-1.32	-2.4	-1.88	-1.12	-0.96	-1.22	-1.12	-0.91	-1.13	-0.06	-0.04	-0.78	-1.1	-1.12	-1.39	-0.78	-1.01	-0.4	-1.05	-1.8	-1.56	-1.88	-1.19	-1.68	-1.4	-1.54	-1.63	-1.67	-1.06	-1.23	-1.25	-0.86	-0.62	-0.34	-0.02	0.31	-0.1	-0.14	-0.79	-1.05	0.78	-0.74	-0.13	-0.38	-0.21	-0.67	-0.52	-0.43	-0.14	0.15	0.31	0.41	-1.75	-0.4	-0.03	0.64	-0.47	-0.04	-0.55	0.23	-0.28	0.3	0.1	-0.43	0.29	-0.56	-1	-0.24	-0.03	0.17	-0.92	0.14	0.24	0.37	-1.03	0.79	-0.05	1.11	-0.3	-0.44	-0.36	0.64	0.95	-0.15	0.52
hHC010639	TEF	1.56	2.26	1.6	2.5	2.41	2.19	1.46	1.37	2.6	2.36	2	2.94	2.87	3.19	1.62	1.86	1.3	1.76	2.52	1.48	2.08	1.03	1.55	1.93	1.92	1.78	1.72	2.64	1.73	0.87	2.48	2.31	1.66	1.65	1.9	2.92	0.32	2.6	1.27	1.78	0.78	0.95	2.96	2.03	NA	NA	NA	NA	0.63	1.4	1.73	NA	2.3	NA	3.03	2.18	NA	NA	1.53	2.21	1.3	2.79	1.39	1.83	1.29	1.95	1.02	1.38	2.38	2.75	1.04	2.4	1.7	-0.77	2.3	2.09	2.96	2.17	2.4	2.35	0.71	NA	0.98	1.71	2.33	NA	1.37	2.6	2.27	NA	1.75	2.9	2.41	2.12	1.68	NA	NA	1.1	0.54	1.17	NA	NA	1.55	1.46	1.6	0.98	2.12	0.64	1.36	NA	0.42	NA	0.75	1.73	1.81	0.79	0.82	1.84	-0.38	1.22	1.61	1.2	1.06	2.73	2.25	1.89	NA	2.83	1.13	1.11	0.98	-0.18	NA	NA	1.84	1.4	1.78	NA	0.6	0.96	1.17	2.13	2.06	NA	1.87	1.54	1.47	0.72	1.73	2.07	0.81	2.16	1.95	1.29	2.19	2.16	0.23	0.82	2.36	1.33	1.98	1.13	1.65	1.56	0.16	1.57	NA	1.59	1.49	1.67	NA	0.14	0.11	0.2	NA	NA	1.7	-0.24	NA	NA	1.66	NA	1.13	-1.28	1.8	-0.01	0.22	2.07	1.38	1.53	1.24	1.16	1.98	1.55	1.76	0.34	2	1.03	0.82	NA	NA	NA	NA	NA	1.74	NA	1.4
hHC012079	CA10	NA	NA	NA	NA	NA	NA	NA	NA	NA	NA	NA	NA	NA	NA	NA	NA	NA	NA	NA	NA	NA	NA	NA	NA	NA	NA	NA	NA	NA	NA	NA	NA	NA	NA	NA	NA	NA	NA	NA	NA	NA	NA	NA	NA	NA	NA	NA	NA	NA	NA	NA	NA	NA	NA	NA	NA	NA	NA	NA	NA	NA	NA	NA	NA	NA	NA	NA	NA	NA	NA	NA	NA	NA	NA	NA	NA	NA	NA	NA	NA	NA	NA	NA	NA	NA	NA	NA	NA	NA	NA	NA	5.7	NA	NA	NA	NA	NA	NA	NA	NA	NA	NA	NA	NA	NA	NA	NA	NA	NA	NA	NA	NA	NA	NA	NA	NA	NA	NA	NA	NA	NA	NA	NA	NA	NA	NA	NA	NA	NA	NA	NA	NA	NA	NA	NA	NA	NA	NA	NA	NA	NA	NA	NA	NA	NA	NA	NA	NA	NA	NA	NA	NA	NA	NA	NA	NA	NA	NA	NA	NA	NA	NA	NA	NA	NA	NA	NA	NA	NA	NA	NA	NA	NA	NA	NA	NA	NA	NA	NA	NA	NA	NA	NA	NA	NA	NA	NA	NA	NA	NA	NA	NA	NA	NA	NA	NA	NA	NA	NA	NA	NA	NA	NA	NA	NA	NA	NA
hHC013519	C12orf29	-0.53	-0.15	-0.78	0.19	-0.39	-0.19	-0.76	0.1	-0.4	-0.33	-0.29	-0.19	-0.44	-0.16	-0.77	0.04	-0.79	-0.64	-0.07	-1.29	-0.91	-0.01	-0.75	-0.3	-0.71	-0.1	-0.58	-0.55	-0.46	-0.22	-0.18	-0.12	-0.31	-0.43	-0.39	-0.67	-0.57	-0.3	-1.25	0.35	-0.37	-0.24	-0.12	-0.05	0.06	-0.23	-1.28	-0.41	-1.06	0.24	0.28	0.04	0.01	-0.27	0.12	0.1	0.01	0.1	-0.13	0.05	-0.28	-0.22	-0.32	0.61	-0.27	-0.88	-0.9	-0.51	-0.69	-0.38	-0.9	-0.3	-0.5	-0.56	-0.59	-0.14	-0.41	-0.66	-0.9	-0.52	-1.15	-0.61	-0.6	0.02	-0.51	0	-0.66	-0.44	-0.61	-0.51	-0.16	-0.46	-0.1	-0.74	-0.53	-1.79	-0.23	-1.02	-0.52	-0.07	-1.34	-0.83	-0.44	-0.44	-0.4	-0.31	-0.96	-0.78	-0.56	-0.06	-1.07	-1.27	-0.94	-0.82	-0.52	-1.12	-0.97	-0.93	-0.31	-1.09	-0.59	-0.65	-0.8	-0.9	-0.91	-1.07	-1.23	-1.18	-1.51	-0.84	-1.5	-1.46	-0.82	-1.46	-0.54	-1.06	-0.74	-2.12	-1.07	-0.82	-0.69	-0.24	-1.02	-1.1	-0.28	-0.3	-0.34	-0.26	-0.39	-0.24	0.33	-0.28	0.25	0.12	0.52	-0.36	0.58	-0.17	-0.82	-0.28	-0.58	-0.01	-0.38	-0.17	-0.27	-0.09	0.34	-0.02	-0.45	-0.2	-0.71	-0.74	-0.62	-0.5	-0.98	-0.33	-0.2	-0.33	0.22	-0.17	-1.54	-0.4	-0.61	0.18	0.27	-0.3	-0.76	-0.06	-0.51	0.73	-0.21	0.71	-0.3	0.33	0.1	0.1	0.41	0.06	0.19	0.56	0.11	0	-1.24	0.48	0.25	-0.81	0.34
hHR016399	UBIAD1	-0.34	-0.75	-0.87	0.12	-0.61	-0.59	-0.74	0.15	-0.47	-0.7	-0.69	-0.72	-0.38	-0.5	-1.26	-0.59	-1.06	-1.11	-0.39	-1.13	-0.05	-0.26	-0.91	-0.8	-0.76	-0.54	-1.22	-0.49	-0.7	-0.96	0.24	-0.47	-0.84	-0.86	-0.9	-0.85	-1.18	-0.52	-1.4	-0.04	-0.69	-0.36	-0.75	-0.33	-0.73	-1.29	-0.89	-1.42	-0.34	-0.38	-0.17	-1.25	-0.91	-0.75	-0.56	-0.61	-0.45	-0.67	-0.48	0.12	-0.95	-0.47	-0.95	0.58	-0.8	-0.88	-0.8	-0.86	-1.13	-0.38	-0.61	-0.55	-0.81	-0.83	-0.89	-0.41	-1.02	-1.24	-1.28	-0.84	-0.2	-0.96	-0.74	-0.86	-0.77	-0.07	-0.86	-1.04	-0.81	-0.69	-0.87	-0.23	-0.91	-0.83	-0.96	-0.8	-1.19	-0.89	-0.55	-0.86	-0.7	-1.1	-0.93	-0.31	-0.57	-0.33	-0.67	-0.71	-0.45	-0.88	-0.55	-0.67	-0.8	-0.87	-0.53	-0.41	-0.61	-1.21	-0.56	-0.67	-1.15	-0.84	-1.1	-0.85	-0.85	-0.66	-0.48	-0.49	-1	-0.95	-1.12	-0.65	-1	-0.56	-0.18	-0.95	-0.82	-0.4	-0.87	-0.59	-0.06	-0.89	-0.86	-1.2	-0.68	-0.89	-0.42	-0.81	-0.54	-0.89	-0.69	-0.87	-0.35	-0.41	-0.48	-0.64	0.48	-0.21	-0.36	-0.24	-0.15	-0.62	-0.35	-0.21	-0.07	-1.02	-0.47	-1.01	-1.32	-0.64	-0.72	-0.05	-0.42	-0.98	-1.34	-1.42	-0.78	-0.22	-0.59	-0.83	-0.35	-0.79	-1.03	-0.38	-0.74	-0.22	-0.2	-0.46	-0.86	-0.55	-0.63	-0.43	-0.53	-0.05	-0.83	0.16	-0.79	-0.68	-1.01	0.23	-0.87	-1.65	-1.02	-0.23	-0.44	-0.81	0.88
hHC019279	GMPR	-0.92	-1.11	-1.19	-1.12	-0.9	-1.25	-1.03	-1.19	-0.84	-1.15	-1.67	-1.58	-2.4	-1.35	-0.71	-1.24	-1.34	-1.73	-1.6	-0.95	-0.84	-1.11	-1.36	-0.91	-1.04	-1.83	-1.49	-1.27	-1.05	-1.03	-1.25	-1.68	-0.98	-1.89	-0.35	-0.93	-1.64	-1.71	-0.75	-1.11	-0.62	-1.44	-1.47	-0.56	-0.98	-0.98	-0.41	-0.55	-0.82	-1.21	-1.7	-0.8	-2.15	-1.29	-1.56	-1.79	-1.23	-1.17	-1.37	-1.7	-1.23	-0.76	-1.02	0.02	-0.32	-1.08	-0.56	-0.57	-0.67	-0.3	-0.73	-0.69	-0.83	-0.93	-0.96	-0.35	-0.68	-0.91	-1.09	-0.06	-0.81	-1.09	-1.03	-1.4	-0.65	-0.49	-1.69	-1.42	-1.07	-1.2	-0.61	-1.02	-0.68	-0.6	-0.09	-0.35	-1.29	0.24	0.56	-0.26	-0.35	0.91	-0.62	-0.7	-0.21	1.43	-0.63	-1.11	0.41	-0.73	-0.28	-0.54	-0.44	-1.11	-1.23	0.36	-1.03	-0.63	-0.78	-1.02	-1.45	-0.71	-1.27	-0.67	-1.05	-1.06	-0.63	2.88	0.27	-1.16	-0.48	-0.34	-0.11	-0.36	-0.44	-0.95	-0.47	0.35	-0.85	-0.64	-0.67	-1.31	-1.1	-2.51	-0.61	-1.04	0.35	-0.41	-1.29	-1.09	-0.61	-1.23	-0.83	-1.05	-1.21	-0.78	-1.27	-0.77	-0.88	-0.62	-0.48	-0.61	-1.18	-0.27	-0.81	-1.18	-1.74	-0.68	1.43	-0.54	0.37	0.33	-0.87	2.7	-1.27	0.08	-0.04	-1.11	-1.49	-1.45	-0.45	-1.65	1.02	-0.2	-0.82	-1.04	-0.37	-0.21	-0.57	-1.64	-1.05	-1.22	-0.71	-0.82	-0.36	-1.09	-0.64	-0.54	-0.94	1.71	0.15	0.21	-0.27	-0.49	-1.35	-0.14	-1.69
hHC020719	SRSF8	0.21	0.15	-0.34	-0.08	-0.15	0.05	0.12	0.56	0.61	0.41	-0.01	0.54	0.35	0.76	-0.67	0.12	-0.31	-0.29	0.67	-0.98	-0.54	0.3	-0.46	0.01	-0.27	-0.33	-0.35	-0.17	-0.33	0.2	0.14	0.03	-0.18	-0.02	-0.1	0.59	-0.44	0.46	-0.2	0.5	0.38	-0.01	0.58	0.65	0.58	0.55	-0.49	-0.57	0.01	0.03	-0.12	-0.37	0.37	-0.32	0.81	0.39	0.12	0.24	-0.34	0.06	0.05	-0.47	0	0.77	-0.01	-0.34	-0.42	0	0.34	0.32	-0.32	-0.17	-0.28	-1.04	-0.08	0.29	0.4	-0.19	-0.24	0.85	-0.47	-1.5	-0.13	0.07	0.14	-0.04	-0.23	0.17	-0.32	-0.37	-0.23	0.52	0.17	-0.1	-0.22	-1.15	0.4	-0.67	-0.56	0.29	-0.96	-0.69	0.19	0.03	-0.51	-0.39	-0.38	-0.05	-0.55	-0.07	-0.47	-1.17	-0.34	-0.1	-0.43	-0.6	-0.77	-0.28	-0.37	-0.71	0	-0.55	-0.47	-0.44	-0.79	-0.77	-0.99	0.23	-0.54	-0.71	-0.56	-0.97	-0.62	-0.41	0.66	-0.18	-0.34	-0.99	-0.48	-0.33	0.49	0.22	-0.15	-1.53	0.6	-0.07	0.34	0.51	0.45	0.6	0.64	0.44	0.43	0.51	0.33	0.57	0.23	0.13	0.04	-0.12	0.89	-0.16	0.3	0.6	0.03	0.21	-1.08	0.15	-0.1	0.44	0.41	-0.27	0.01	-0.19	-1.31	-0.24	0.08	-0.03	0.01	0.02	0.26	0.1	-0.12	-0.53	0.34	-0.81	-0.05	1.24	0	-0.02	0.52	0.02	0.49	0.36	1	0.13	1.17	0.75	1.15	0.4	-0.14	-0.6	-1.05	0.14	0.89	-0.99	-0.46
hHC022159	WSCD1	-0.48	-0.51	0.25	0.64	-0.14	-0.46	-0.02	-0.11	-0.58	-0.3	-0.32	-0.64	-0.5	NA	-0.4	-0.77	-0.78	-0.64	-1.17	-0.48	-0.66	0.17	-0.68	-0.56	-0.93	-2.01	-0.87	-1.01	-0.89	0.23	-1.66	-0.73	0.11	0.14	-0.27	-0.51	-0.74	-1.54	-0.79	0.52	0.66	0.76	1.18	0.83	1.2	1.13	-0.68	-0.01	-0.74	NA	-2.34	NA	NA	-1.3	-1.07	-1.5	NA	NA	0.13	-1.17	0.75	1.43	1.54	1.54	1.12	0.89	0.78	1.36	0.2	1.31	1.31	1.27	0.75	0.7	1.27	0.3	0.93	0.44	1.2	0.54	-0.74	0.25	0.83	0.62	0.55	-1.8	0.28	0.46	0.4	NA	1.23	-1.46	0.62	NA	1.49	0.51	NA	1.16	0.54	0.34	0.01	0.28	0.77	0.08	-0.01	-1.15	0.49	0.32	-0.07	NA	1.24	NA	0.46	0.31	0.18	0.3	-0.77	1.03	-0.97	0.98	0.03	0.38	0.93	0.84	1.26	0.65	0.62	2.19	0.12	0.89	1.24	-0.35	0.86	1.25	0.72	1.13	0.37	0.67	0.64	0.16	1.83	0.09	0.98	NA	1.03	0.96	1.46	1.4	1.36	0.99	0.96	1.01	0.5	1.38	1.33	2.01	0.47	0.52	0.89	1.09	1.42	-0.07	1.72	0.17	1.37	0.36	0.15	0.62	-0.05	0.35	0.55	-0.64	-0.27	0.07	NA	-0.15	0.25	-0.06	-0.77	-0.04	0.47	0.01	0.95	0.84	1.07	0.35	0.97	0.84	1.36	0.02	1.6	-0.51	0.57	1.2	1.98	1.53	1.2	2.27	2.01	1.04	-0.89	NA	-0.41	0.45	1.01	NA	NA
hHC023599	PDCD1	NA	NA	NA	NA	NA	NA	NA	NA	NA	NA	NA	NA	NA	NA	NA	NA	NA	NA	NA	NA	NA	NA	NA	NA	NA	NA	NA	NA	NA	NA	NA	NA	NA	NA	NA	NA	NA	NA	NA	NA	NA	NA	NA	NA	NA	NA	NA	NA	NA	NA	NA	NA	NA	NA	NA	NA	NA	NA	NA	NA	NA	NA	NA	NA	NA	NA	NA	NA	NA	NA	NA	NA	NA	NA	NA	NA	NA	NA	NA	NA	NA	NA	NA	NA	NA	NA	NA	NA	NA	NA	NA	NA	NA	NA	NA	NA	NA	NA	NA	NA	NA	NA	NA	NA	NA	NA	NA	NA	NA	NA	NA	NA	NA	NA	NA	NA	NA	NA	NA	NA	NA	NA	NA	NA	NA	NA	NA	NA	NA	-0.98	NA	NA	NA	NA	NA	NA	NA	NA	NA	NA	NA	NA	NA	NA	NA	NA	NA	NA	NA	NA	NA	NA	NA	NA	NA	NA	NA	NA	NA	NA	NA	NA	NA	NA	NA	NA	NA	NA	-1.94	1.42	NA	3.15	2.53	NA	NA	NA	NA	NA	NA	NA	2.41	NA	NA	NA	NA	NA	NA	NA	NA	NA	NA	NA	NA	NA	NA	NA	NA	NA	NA	NA	-1.25	NA	NA	NA	NA	NA	NA
hHC025039	CD320	-0.98	-1.22	-0.92	0.57	-0.5	-1.43	-0.25	-1.04	-1.16	-1.23	-0.76	-1.81	-0.62	-1.67	-0.54	-0.78	-1.2	-1.01	-1.7	-1.55	-0.52	0.23	-0.86	-1.2	-0.8	-2.09	-0.42	-0.97	-1.05	-0.86	-1.09	-1.21	-1.81	-0.47	-1.6	-1.72	-1.94	-1.78	-1.22	-1.24	-0.84	-1.07	-1.04	-1.22	-0.05	-0.91	-1.14	-0.9	-1.27	-0.66	-2.08	-0.86	-1.28	-0.94	-1.88	-1.55	-1.17	-0.2	-0.37	-0.56	-0.89	0.62	-0.76	0.15	-0.24	-1.24	0.51	-0.51	-0.49	-0.15	-0.27	0.22	-0.62	-0.88	0.13	-0.15	-0.19	0.01	-0.64	-1.21	-0.73	-0.32	-0.57	-0.57	-1.51	-1.07	-0.56	-1.49	-0.46	-0.99	-0.38	-1.12	-0.62	-0.99	-0.46	0.47	-2.21	-0.76	-0.16	-0.74	-0.4	-0.05	-0.69	-0.85	0.15	0.04	-0.37	-0.42	-0.47	-0.9	-1.12	-0.5	-0.74	-1.41	0.47	-1.01	-0.87	-0.9	-1.28	-0.8	-0.74	-1.55	-0.36	-0.14	-0.94	-0.86	-0.77	-1.04	-0.61	-1.23	-0.8	-1.15	-0.66	-0.4	-1.58	-0.74	-0.77	-0.03	-0.86	-0.82	-0.84	-1.48	-0.7	-0.83	-1.5	0.61	-0.41	-0.56	-1.09	-0.89	0.19	-0.39	-0.25	0.66	0.3	0.2	-0.35	-0.09	0.91	-0.3	0.76	-0.24	0.84	-0.36	0.45	-1.51	-0.51	-1.37	-1.01	-0.3	0.13	-0.69	-0.12	-0.54	-0.18	0.01	-0.47	-0.12	-0.47	-0.57	-0.77	-0.49	-1.3	-0.64	-1.46	-0.58	0.2	-1.35	-0.51	-1.21	-0.08	-0.94	-1.01	-0.59	-0.4	-0.34	-1.04	0.46	0	0.82	-0.26	0.04	-0.67	-0.87	-0.46	-0.29	0.82
hHR027919	ZNF285	0.71	0.38	0.46	-0.58	-0.02	-0.29	-0.93	0	0.07	0.01	0.52	0.01	-0.1	NA	NA	0.57	1.43	0	0.34	-0.07	-1	0.07	-0.27	-0.44	0.17	-0.31	NA	NA	NA	1.13	-0.4	NA	0.59	-0.37	0.48	-0.25	-0.19	0.02	NA	0.06	-0.23	-0.64	0.72	0.09	NA	NA	-0.73	-0.19	-1.07	NA	NA	NA	NA	-0.6	-0.18	-0.17	NA	NA	NA	-0.43	1	1.83	1.52	0.36	0.75	0.34	0.33	0.54	0.08	-0.47	-0.28	0.68	0.7	0.1	0.34	0.31	0.46	-0.17	-0.02	-0.43	-0.82	NA	1.7	1.55	0.4	NA	0.42	0.19	0.38	NA	-0.42	-0.53	0.46	NA	1.17	NA	NA	0.48	1.71	1.04	0.55	1.67	0.61	-0.48	0.99	0.3	0.42	0.64	1.4	NA	-0.58	NA	0.26	0.61	0.72	0.27	0.54	0.89	0.48	0.62	0.68	0.94	NA	0.62	0.93	0.15	0.59	1.16	-0.11	-0.02	-0.28	0.93	NA	0.03	-0.71	0.01	0.61	0.43	-0.92	-0.07	0.11	0.44	-0.16	NA	0.02	-0.22	0.87	0.25	0.87	0.12	1.72	-0.27	-0.62	0.46	0.37	0.49	-1.88	-1.02	-1.02	-0.42	-0.78	-0.06	-0.8	-1.31	0.42	NA	-1.66	NA	0.01	-0.67	NA	-1.82	-1.26	-2.23	1.31	-0.45	NA	-0.98	-0.14	NA	-1.28	NA	-0.26	-0.04	-1.46	-0.82	-0.81	-1.64	0.54	-0.32	-0.81	-2.1	-0.97	-0.61	-1.23	-0.81	-0.67	-0.49	-0.39	NA	NA	-1.95	-1.14	NA	-2.1	NA	NA
hHC030799	FOLR1	-2.26	-2.17	-2.22	-2.62	-2.39	-2.65	-1.98	-2.49	-2.64	-2.59	-3.42	-2.92	-3.99	-2.79	-1.89	-2.69	-3.19	-3.67	-3.07	-2.54	-2.1	-2.45	-3.04	-3.06	-3.13	-3.84	-2.84	-3.64	-2.22	-3.65	-3.8	-3.31	-2.91	-4.05	-2.14	-2.46	-3.34	-3.46	-1.66	-2.44	-2.13	-3.14	-2.99	-2.48	-2.26	-2.29	-1.86	-1.82	-2.08	-3.06	-3.34	-1.9	-2.75	-2.87	-3.1	-2.62	-2.21	-2.27	-3.25	-3.19	-2.75	NA	-2.1	-3.23	-2.24	-3.8	-1.37	-2.42	-2.52	-2.65	-2.28	-2.52	-2.07	-1.97	-2.66	-2.34	-3.38	-3.53	-3.48	-3.44	-3.65	-1.25	-2.62	-3.78	-2.66	-3.28	-3.09	-3.21	-2.83	-2.64	-2.5	-3.59	-3.35	-2.75	-3.1	-2.3	-3.94	-2.08	-2.44	-2.98	-2.07	-2.05	-2.77	-2.86	-3.53	-2.5	-2.42	-3.61	-3.32	-2.49	-3.77	-2.4	-3.02	-4.19	-3.7	-2.24	-3.73	-2.71	-3.09	-3.52	-4	-3.05	-3.53	-3.55	-3.04	-3.17	-2.84	-2.07	-2	-3.39	-2.4	-2.47	-1.99	-2.07	-2.71	-2.3	-1.8	-1.79	-3.46	-2.24	-3.17	-3.5	-3.2	-3.47	-2.67	-3.08	-3.02	-2.7	-3.32	-3.3	-3.72	-3.36	-2.36	-2.69	-2	-2.2	-2.64	-2.39	-3.25	-2.26	-2.45	-2.08	-2.65	-2.29	-2.65	-2.58	-3.06	-2.26	-3.3	-3	-2.44	-2.38	-3.22	-2.66	-3.34	-3.52	-3.35	-2.85	-3.14	-3.2	-2.63	-3.97	-2.15	-2.5	-2.44	-3.31	-2.41	-2.96	-2.42	-2.68	-2.42	-2.9	-2.41	-2.41	-2.52	-2.81	-3.03	-2.76	-3.29	-4.42	-2.04	-1.87	-1.67	-3.38	-3.15	-1.62	-3.01
hHC032239	DGAT1	2.13	NA	2.94	3.11	2.3	1.17	1.95	1.96	1.75	2.02	1.86	1.88	1.97	2.35	1.07	1.83	1.43	1.82	1.86	1.34	2.25	NA	1.68	1.75	2.74	1.37	2.18	2.36	1.33	0.59	3.19	2.11	1.3	0.88	1.59	2.52	0.57	2.75	1.9	0.72	1.49	0.79	2.22	2.16	1.68	1.36	0.69	1.29	1.09	0.93	2.58	0.93	1.38	0.47	2.07	2.71	2.32	2.05	1.42	1.89	1.44	3.85	2.44	1.45	1.36	2.98	2.66	1.23	1.93	2.5	2.7	2.66	2.25	2.96	2.76	2.48	2.52	2.69	3.18	2.11	1.21	2.81	2.26	2.5	1.84	NA	1.22	2.15	2.78	2.68	1.99	2.19	1.71	NA	1.93	2.01	1.59	2.02	2.37	1.46	2.35	2.09	0.66	1.69	1.56	2.15	2.45	1.1	2.48	1.1	1.83	2.8	2.2	1.68	2.09	2.08	3.14	1.47	1.24	2.48	2.04	1.56	2.26	2.54	3.07	2.89	2.79	2.01	1.41	1.44	2.73	2.13	1.59	1.93	2.13	2.89	2.6	2.43	2.59	NA	2.37	2.5	2.57	3.57	1.83	2.19	2.13	2.26	1.84	2.12	1.38	2.08	0.55	0.36	0.33	0.56	0.02	0.23	NA	-0.13	0.64	0.78	0.64	0.77	0.84	-0.75	0.58	-0.22	-0.64	0.05	0.92	NA	-0.02	0.12	3.61	-0.2	-0.38	0.48	-0.24	-0.52	NA	-0.16	-0.19	0.65	-0.55	-0.43	0.56	-0.24	1.23	0.04	0.19	-0.31	0.05	-0.15	0.12	0.13	0	0.34	-0.04	-1.55	-0.16	-0.28	0.35	-0.65	-0.14	0.5	0.38
hHA033679	PCDH7	NA	NA	NA	NA	NA	NA	NA	NA	NA	NA	NA	NA	NA	NA	NA	NA	NA	NA	NA	NA	NA	NA	NA	NA	NA	NA	NA	NA	NA	NA	NA	NA	NA	NA	NA	NA	NA	NA	NA	NA	NA	NA	NA	NA	NA	NA	NA	NA	NA	NA	NA	NA	NA	NA	NA	NA	NA	NA	NA	NA	NA	NA	NA	NA	NA	NA	NA	NA	NA	NA	NA	NA	NA	NA	NA	NA	NA	NA	NA	NA	NA	NA	NA	NA	NA	NA	NA	NA	NA	NA	NA	NA	NA	NA	NA	NA	NA	NA	NA	NA	NA	NA	NA	NA	NA	NA	NA	NA	NA	NA	NA	NA	NA	NA	NA	NA	NA	NA	NA	NA	NA	NA	NA	NA	NA	NA	NA	NA	NA	NA	NA	NA	NA	NA	NA	NA	NA	NA	NA	NA	NA	NA	NA	NA	NA	NA	NA	NA	NA	NA	NA	NA	NA	NA	NA	NA	NA	NA	NA	NA	NA	NA	NA	NA	NA	NA	NA	NA	NA	NA	NA	NA	NA	NA	NA	NA	NA	NA	NA	NA	NA	NA	NA	NA	NA	NA	NA	NA	NA	NA	NA	NA	NA	NA	NA	NA	NA	NA	NA	NA	NA	NA	NA	NA	NA	NA	NA
hHA035119	SNX10	0.06	0.19	-1.6	-0.15	0.51	0.43	-0.92	-1.5	-0.55	-0.31	-0.84	-0.52	-1.61	-0.62	0.25	0.14	0.19	-0.28	-1.02	0.29	-0.62	-0.27	-0.59	0.66	-0.16	-0.4	-0.33	-0.85	-0.06	0.87	0.04	0.4	0.25	-1.28	2.46	2.31	0.82	0.29	-0.23	NA	0.85	-0.5	0.77	0.01	0.54	0.7	0.17	0.43	0.26	0.52	0.2	1.73	NA	-0.5	0.14	0.31	NA	NA	-0.1	-2.42	1.34	-1.23	0.04	-2.62	-0.96	-0.73	0.53	0.43	0.91	1.02	-0.44	0.3	0.61	1.82	0.07	-1.18	0.67	0.15	-0.11	-0.99	-1.6	1.54	0.48	1.51	-0.44	NA	0.03	-0.11	0.94	NA	-0.73	0.56	-0.38	2.58	0.25	0.43	NA	-0.97	-0.23	-0.05	-0.08	-0.33	-0.18	-0.29	-0.14	-0.08	-0.39	-0.04	-0.03	0.11	-1.36	NA	0.94	-0.08	0.06	-0.07	0.99	-0.45	0.41	0.46	-0.04	1.06	-1.75	0.29	-0.62	-1.38	0.95	-1.22	-0.53	0.39	NA	1.94	NA	1.15	1.75	0.13	-0.29	1.11	0.84	-0.69	1.85	0.53	0.14	NA	1.65	-0.92	1.13	1.12	1.91	0.33	1.55	0.19	-2.25	-2.29	-1.86	-2.14	NA	-1.54	-2.41	-1.24	-2.45	-0.87	-2.2	-1.24	-0.81	0.74	-1.06	0.84	1.08	-1.67	0.69	-0.03	0.34	-0.08	NA	0.02	1	-0.52	0.55	0.06	-1.57	-0.09	1.19	-2.52	-0.84	0.08	-1.9	-0.72	0.43	-1.27	-1.14	-1.05	-1.32	-0.55	-1.36	-1.64	-1.45	-1.51	-3.06	NA	2.02	0.65	0.91	-0.55	-1.34	1	-3.23
hHA036559	TTN	NA	NA	NA	NA	NA	NA	NA	NA	NA	NA	NA	NA	NA	NA	NA	NA	NA	NA	NA	3.41	NA	NA	NA	NA	NA	NA	NA	NA	NA	NA	NA	NA	NA	NA	4.78	NA	NA	NA	NA	NA	NA	NA	NA	NA	NA	NA	NA	NA	NA	NA	NA	NA	NA	NA	NA	NA	NA	NA	NA	NA	NA	NA	NA	NA	NA	NA	NA	NA	NA	NA	NA	NA	NA	NA	NA	NA	NA	NA	NA	5.23	NA	NA	NA	NA	NA	NA	NA	NA	NA	NA	NA	NA	NA	NA	NA	NA	NA	NA	NA	NA	NA	NA	NA	NA	NA	NA	NA	NA	NA	NA	NA	NA	NA	NA	NA	NA	NA	NA	NA	NA	NA	NA	NA	NA	NA	NA	NA	5.89	NA	NA	NA	NA	NA	NA	NA	NA	NA	NA	NA	NA	NA	NA	NA	NA	NA	NA	3.62	NA	NA	NA	4.49	NA	NA	NA	NA	NA	NA	NA	NA	NA	NA	NA	NA	NA	NA	NA	NA	NA	NA	NA	NA	NA	3.33	NA	NA	NA	NA	NA	NA	4.23	NA	4.78	5.31	4.92	NA	NA	NA	NA	NA	NA	NA	NA	NA	NA	NA	NA	NA	NA	NA	NA	NA	NA	NA	NA	NA	NA	NA
hHE040879		NA	NA	NA	NA	NA	NA	NA	NA	NA	NA	NA	NA	NA	NA	NA	4.18	NA	NA	NA	3.81	NA	NA	NA	4.27	NA	NA	NA	NA	NA	NA	NA	NA	NA	NA	NA	NA	NA	NA	NA	NA	NA	NA	NA	NA	NA	NA	4.55	NA	4.69	NA	NA	NA	NA	5.8	NA	NA	NA	NA	NA	NA	NA	NA	NA	NA	NA	NA	NA	NA	NA	NA	NA	NA	NA	NA	NA	NA	NA	NA	NA	NA	NA	NA	3.35	NA	NA	NA	NA	NA	NA	NA	NA	NA	NA	NA	NA	NA	NA	NA	NA	3.5	NA	NA	4.32	NA	NA	NA	NA	NA	NA	NA	NA	NA	3.98	NA	NA	NA	NA	NA	NA	NA	NA	4.47	NA	NA	NA	NA	NA	NA	NA	NA	NA	4.22	NA	NA	NA	NA	NA	NA	NA	NA	NA	NA	NA	NA	NA	NA	NA	NA	NA	NA	NA	NA	NA	NA	NA	NA	NA	4.51	NA	NA	NA	2.1	4.56	3.98	NA	NA	NA	NA	4.54	4.55	NA	5.17	NA	5.03	NA	4.76	NA	5.03	NA	NA	5.21	NA	4.5	NA	NA	NA	NA	NA	NA	NA	NA	NA	NA	4.2	4.34	4.5	NA	NA	NA	NA	NA	NA	4	NA	5.17	NA	NA
hHC002011	TRDMT1	0.27	0.43	0.35	0.62	-0.37	0.88	0.06	0.81	0.63	0.49	NA	0.54	0.49	0.23	-0.89	0.19	-0.3	-0.53	0.86	-0.25	-0.62	0.09	-0.22	-0.07	-0.04	-0.85	-0.88	-0.53	-0.09	-0.2	0.35	0.39	0.29	-0.18	0.28	0.63	-0.35	0.42	-0.23	0.34	0.23	0.19	0.43	0.27	0.72	0.2	-0.77	0.29	0.2	0.54	0.65	-0.48	0.23	0	0.7	0.61	0.57	0.45	0.06	-0.03	0.66	0.95	0.81	1.47	0.35	-0.02	-0.27	0.91	0.28	0.38	0.46	-0.13	0.55	0.93	0.58	NA	0.81	0.64	0.14	0.55	0.14	-0.51	0.6	1.03	0.45	-1.11	0.44	0.57	0.13	0.39	-0.1	0.92	0.34	-0.18	-0.33	-1.01	NA	-0.07	-0.05	0.75	-0.46	-0.46	0.62	0.4	0.02	-0.67	0.42	0.52	-0.26	0.18	0.05	-0.28	0.2	-0.35	0.56	0.2	-0.29	-0.4	0.27	0.51	0.91	0.48	0.2	-0.31	-0.07	-0.16	0.57	0.67	0.04	-0.87	0.37	0.28	0.78	0.11	0.67	0.24	0.31	-0.6	0.55	0.33	0.83	0.8	0.33	NA	0.82	0.17	0.98	0.9	0.11	0.55	0.75	0.88	0.17	0.19	0.42	0.3	0.18	-0.21	-0.89	-0.18	-0.18	-0.02	-0.06	0.15	-0.23	-0.18	0.18	-0.51	-0.55	0.23	-0.24	-0.91	-0.89	-0.39	-0.14	-0.65	-0.57	-0.28	0.07	-0.2	-1.36	-0.71	-0.51	0.78	0.38	-0.91	0.14	0.31	0.91	0.3	-0.29	0.1	0.2	-0.07	0.29	0.04	0.52	0.41	0.47	0.84	-0.95	NA	-0.75	0.6	0.51	-0.47	-0.63
hHC003451	SFRP2	1.52	-0.16	1.05	-0.15	0.94	-0.46	-0.19	-2.13	1.66	0.09	1.73	0.08	0.8	-0.1	0.64	-0.48	-1.92	-2.19	1.07	-1.56	-0.4	0.31	-0.74	-0.32	-1.03	2.19	-0.51	-1.23	-0.62	-0.5	-0.65	0.42	0.31	0.6	0.93	-0.26	0.23	0.22	-0.8	-0.97	-0.95	-0.55	0.1	-0.53	-1.65	-1.7	-1.83	0.54	0.06	0.67	0.97	0.83	-1.1	0.89	-0.11	0.47	-0.1	0.07	0.49	-0.09	0.81	0.08	0.08	-1.01	-1.47	-1.59	-0.87	-0.56	0.77	0.56	-1.15	-0.74	-0.87	-2.03	-0.14	1.2	-0.88	0.16	-0.5	-0.9	1.42	1.6	1.07	1.01	1.42	2.75	0.17	-0.39	1.41	0.99	-2.05	-0.61	-1.47	-1.86	-1.13	-2.98	1.75	2.27	1.45	1.13	-0.44	-0.09	1.7	1.74	1.21	0.32	-0.16	1.14	1.31	-0.7	0.64	0.34	0.21	1.15	-0.43	0.14	-1.37	0.47	1.91	0.73	1.66	2.23	0.29	-0.83	-0.25	-0.94	0.7	2.65	1.29	-0.71	0.64	-1.02	-0.07	-0.16	0.05	-2.58	-0.24	-1.7	-0.76	-0.03	-1.14	-0.14	-1.44	-0.92	-0.41	0.14	-1.04	-0.74	-2.3	1.15	1.16	-0.03	-0.13	0.33	0.87	0.61	-1.48	0.12	0.21	-0.62	0.48	0.86	0.64	1.24	0.65	1.39	2.24	1.25	-0.14	1.9	-0.54	0.03	0.32	1.29	-0.26	1.11	0.19	2.06	2.55	2.18	2.87	1.58	3.45	3.19	0.39	0.53	0.85	2.08	-0.56	2.46	0.34	0.11	0.6	-0.95	0.46	0.44	0.81	-0.22	-1	1.44	-0.31	-0.61	0.65	1.19	0.53	0.68	-1.6
hHC004891	IFT81	-2.05	-2.01	-2.26	-1.96	-2.06	-2.31	-2.17	-2.18	-1.42	-1.9	-2.27	-1.91	-1.92	-1.98	-2.97	-2.38	-3.56	-3.19	-1.91	-2.98	-3.09	-2.62	-2.95	-2.44	-3.05	-2.79	-2.86	-2.65	-2.97	-2.44	-2.89	-2.12	-2.34	-2.54	-2.37	-1.97	-2.49	-2.42	-2.22	-1.51	-2.15	-2.31	-1.85	-1.43	-2.46	-2	-3.07	-1.91	-2.77	-2.2	-2.23	-2.1	-3.07	-2.09	-2.02	-2.21	-2.05	-1.73	-2.9	-2.19	-1.76	-1.2	-1.2	-0.5	-1.29	-2.18	-1.58	-1.39	-1.32	-2.27	-1.41	-2.48	-1.84	-1.55	-1.98	-0.83	-1.07	-1.12	-2.42	-1.75	-1.94	-2.42	-1.7	-1.19	-1.41	-2.87	-1.25	-1.72	-2.37	-1.33	-1.19	-1.17	-0.71	-2.18	-1.65	-2.26	-2.51	-2.15	-1.11	-0.53	-2.24	-1.71	-0.69	-1.83	-1.65	-2.79	-2.3	-1.82	-1.5	-1.41	-2.1	-2.59	-2.14	-1.86	-2.61	-2.19	-2.33	-3.14	-2.03	-2.37	-1.68	-2.01	-1.9	-2.94	-2.42	-2.55	-2.33	-0.87	-2.11	-1.71	-1.5	-1.83	-1.47	-1.47	-1.27	-1.5	-1.08	-2.51	-1.39	-1.6	NA	-1.46	-1.51	-3.98	-1.18	-1.26	-1.45	-0.75	-1.66	-1.24	-1.69	-1.63	-1.53	-1.99	-1.25	-2.08	-1.81	-2.4	-2.87	-2.48	-2.47	-2.11	-2.16	-2.24	-2.17	-1.83	-1.74	-1.79	-2.91	-1.66	-2.75	-3.55	-3.21	-2.89	-2.15	-2.61	-2.2	-3.28	-1.72	-2.53	-3.98	-2.76	-1.71	-1.38	-1.3	-2.45	-2.51	-1.51	-1.39	-1.22	-2.35	-1.57	-1.43	-1.76	-1.35	-2.22	-1.65	-1.82	-1.55	-1.51	-2.5	-2.98	-2.29	-1.7	-1.75	-1.92	-2.84
hHC006331	FBXO5	-4.4	-3.31	-5.51	NA	-5.01	-2.98	-3.75	-3.97	-3.68	-4.83	-5.08	-3.84	-4.75	-4.82	-3.88	-3.88	-5.46	-4.66	-4.11	-3.86	-3.89	-2.69	-4.55	-2.68	-4.85	NA	NA	NA	-3.58	-2.89	NA	NA	-3.66	-4.23	-4.86	-4.91	-4.17	-4.89	-4.33	-4.07	-4.64	-4.52	-6.83	NA	-3.14	-3.77	-4.2	-3.41	-3.54	-2.73	NA	-3.69	NA	-3.54	-3.98	-4.07	-4.45	NA	NA	-4.35	-3.94	NA	-4.53	NA	-4.98	NA	-3.75	-4.31	-4.55	NA	-4.91	NA	-4.06	-4.68	-4.87	NA	NA	NA	NA	-4.79	-5.38	NA	-5.21	NA	-4.67	-3.48	NA	-4.47	-5.31	NA	NA	-4.93	-7.15	NA	NA	NA	NA	-4.45	-4.71	-4.4	-5.95	-6.13	-3.17	-4.3	NA	NA	-5.1	-3.63	NA	NA	-5.53	-6.02	-3.19	NA	NA	-3.89	NA	NA	-3.18	-6.25	-6.56	-3.57	NA	NA	NA	NA	-4.92	-4.51	-5.29	-5.23	NA	-5.32	-4.83	-5.07	-5.28	-4.65	-4.16	-6.39	-4.92	-4.39	NA	-4.75	-6.43	NA	-4.25	-5.12	-5.21	-5.03	-5.91	-5.22	NA	-5.05	-5.02	-3.42	NA	-4.29	NA	-3.36	-4.4	-4.17	-4.38	-3.67	-3.12	-4.08	-5.37	-3.09	-4.86	NA	-2.75	-4.1	-3.63	-3.91	-4.64	-2.28	NA	NA	NA	-2.07	-3.59	-3.29	-3.68	NA	-3.52	-3.46	-3.06	-4.68	-4.23	-4.58	-4.3	NA	-4.16	-3.35	-3.98	-3.86	-3.12	-3.93	-2.9	-3.28	-3.2	NA	NA	NA	-3.14	-1.87	-1.88	-3.54	NA
hHR007771	NUDT9P1	-0.98	0.74	-0.31	-1.63	-0.71	-0.7	-0.32	-0.36	-0.87	0.25	NA	NA	NA	NA	0.28	-0.05	NA	0.24	0.56	0.43	-0.26	0.88	-0.01	-0.3	NA	0.68	NA	NA	1.04	0.42	NA	NA	-0.07	0.27	0.58	-0.76	0.52	-1.72	0.42	0.06	0.94	0.21	NA	0.49	NA	1.16	0.49	1.35	0.28	NA	NA	NA	NA	NA	NA	NA	NA	NA	NA	NA	0.22	1.09	0.56	2.82	0.55	0.57	-0.08	0.84	0.25	0.42	1.23	NA	0.45	1.35	NA	-0.17	0.51	0.61	0.89	0.56	1.9	1.69	0.92	0.86	0.6	NA	1.86	-0.53	0.55	1.84	1.59	0.13	1.93	2.43	0.61	2.6	NA	1.88	1.37	1.3	0.79	1.26	1.3	1.33	1.2	2.35	1.41	1.6	1.31	NA	1.53	NA	0.9	0.96	1.54	1.85	1.25	0.88	1.19	1.38	1.2	1.31	1.18	0.68	1.33	1.06	1.09	2.39	-0.53	0.52	1.62	-0.01	NA	1.21	1.38	-0.2	0.74	0.76	1.07	0.63	1.08	NA	0.07	NA	1.21	1.1	0.65	1.2	0.68	0.69	1.23	NA	-0.08	-0.57	0.42	-0.04	0.35	0.42	-0.48	0.2	-0.12	-0.05	0.07	-0.15	0.83	1.29	0.78	2.04	1.76	0.44	2.12	1.07	1.09	0.69	NA	2.03	1.49	0.94	1.11	1.3	NA	1.29	0.86	0.27	0.63	0.77	0.23	0.92	0.84	-2.26	-1.15	0.13	0.15	0.7	1	0.27	0.85	0.45	0.64	NA	1.73	NA	1.14	NA	0.6	1.86	NA
hHC010651	ZNF185	-1.06	NA	-2.47	-1.01	-0.88	0.41	-1.75	-0.64	-0.03	NA	NA	NA	NA	NA	NA	NA	NA	-0.52	NA	-0.84	-0.43	1.04	NA	-0.33	NA	NA	NA	NA	NA	NA	NA	NA	0.06	0.55	NA	-0.05	NA	-0.28	NA	0.56	NA	NA	NA	NA	NA	NA	NA	NA	NA	NA	NA	NA	NA	NA	NA	NA	NA	NA	NA	NA	-0.54	NA	-2.74	-1.89	NA	-1.2	-1.23	-0.95	-0.44	-2.04	NA	NA	-3	-2.76	-1.24	NA	NA	NA	NA	-0.28	NA	NA	-2.51	NA	NA	NA	NA	NA	NA	NA	-2.06	-1.38	-1.63	NA	NA	NA	NA	-2.59	-2.33	NA	NA	NA	NA	NA	-2.23	-0.59	-1.53	NA	-0.9	NA	NA	NA	-1.85	NA	NA	NA	NA	NA	-2.2	NA	NA	-1.98	NA	NA	NA	NA	NA	-1.65	-0.34	-0.87	NA	-1.28	NA	NA	NA	-2.32	-1.66	NA	NA	-1.38	NA	-1.81	NA	NA	NA	NA	NA	NA	-0.58	-0.45	NA	NA	-0.7	-0.03	-0.68	-1.05	-0.95	-0.86	0.35	0.6	-1.07	NA	-0.4	NA	NA	NA	NA	NA	0.71	-1.67	NA	0.26	1.75	1.17	NA	NA	NA	-0.43	NA	NA	1.69	NA	-0.05	-2.08	0.09	-0.75	-1.8	-0.59	-0.95	-0.66	0.56	0.13	-0.53	0.25	NA	NA	NA	-0.96	NA	-0.1	NA	NA	NA	NA	NA	NA	NA
hHR012091	RPS6KB1	-1.13	-0.18	-1.83	-0.87	-1.14	0.31	-1.45	-1.31	-0.03	-0.63	-1.1	-0.45	-0.5	-0.41	-1.13	-0.95	-1.11	-0.61	-1.1	-1.81	-1.4	-0.33	-1.27	-0.63	-1.16	-1.05	-1.16	-0.93	-1.03	-0.48	-0.33	-0.38	-1.73	-0.28	-1.69	-0.33	-1.35	-0.58	-1.85	-1.08	-1.24	-1.55	-1.06	-2.42	-0.94	-1.5	-2.09	-2.23	-2.16	-0.04	-0.01	-1.05	0.38	-2.27	-0.01	-0.45	-1.4	NA	-1.36	-0.96	-1.55	-2.55	-2.87	-2.25	-2.46	-2.49	-1.97	-2.35	-1.74	-2.73	-2.88	-2.72	-2.83	-3.26	-1.96	-2.01	-1.94	-3.7	-3.36	-1.15	-3.96	-3.26	-3.58	-2.57	-2.7	-1.45	-4.43	-2.18	-2.55	-4.67	-3.31	-2.78	-3.08	-4.12	-2.91	-4.59	-2.97	-2.75	-3.36	-2.47	-3.21	-3.08	-3.2	-2.32	-3.62	-3.41	-2.48	NA	-3.13	-2.95	-3.18	-2.3	-2.84	-3.01	-3.36	-3.12	-4.51	-2.57	-2.98	-3.23	-2.37	-3.21	-3.62	-2.64	-3.82	-3.29	-4.1	-2.54	-2.77	-2.97	-3.94	-3.67	-2.3	-2.81	-3.29	-2.75	-2.6	-3.57	-3.27	-3	-3.18	-3.15	-2.99	NA	-3.1	-3.02	-2.4	NA	-1.9	-1.75	-1.79	-1.85	-2.4	-1.3	-0.93	-1.5	-1.2	-2.15	-1.51	-0.77	-2.31	-2.86	-1.06	-1.96	-2.84	-1.72	-3.51	-2.64	-0.93	-2.07	-2	-1.44	-0.84	-1.45	-5	-1.39	-2.04	-1.66	-1.29	-0.37	-2.3	-0.51	-1.49	-2.91	-0.56	-2.22	-2.73	-2.31	-2.35	-1.24	-1.14	-0.64	-1.77	-1.32	-1.2	-2.34	-1.75	-1.38	-1.52	-2.57	-1.84	-1.91	-2.24	-0.27	-0.07	-2.3	NA
hHC013531	CRYZL1	1.35	0.99	0.7	0.78	1.06	1.28	0.7	0.83	0.98	0.73	1	1.24	1.01	1.32	0.28	0.97	0.4	0.93	1.09	0.03	0.29	0.8	0.57	0.54	1.05	0.72	0.58	0.47	0.57	0.96	1.18	1	0.94	0.3	0.71	1.02	0.22	1.28	0.21	0.49	0.6	0.07	0.82	0.63	0.84	0.45	-0.06	0.16	-0.29	0.51	1.68	0.9	0.99	0.24	1.38	1.13	1.08	1.09	0.78	1.21	0.7	0.44	0.07	1.28	0.04	0.46	-0.21	0.24	0.52	0.79	-0.08	0.62	-0.02	-0.14	0.11	0.61	0.75	0.05	0.37	0.63	-0.48	-0.04	0.06	0.59	0.22	-0.39	-0.21	0.46	0.42	-0.54	0.44	0.33	0.7	1.06	-0.13	-0.53	0.55	0.08	-0.04	0.45	-0.96	-0.12	-0.01	0.21	-0.04	0.35	-0.19	-0.07	0.07	0.27	-0.44	-0.09	-0.13	0.18	0.19	-0.3	-0.25	0.3	-0.34	-0.19	0.28	0.3	-0.09	0.58	0.06	-0.15	-0.56	-0.15	0.15	-0.48	-0.62	-0.6	-0.28	-0.43	-0.1	-0.03	-0.08	-1	0.04	-0.25	-0.03	0.67	0.06	-0.09	0.12	0.49	0.57	0.48	0.59	0.72	0.8	0.31	0.5	0.35	0.5	-0.03	0.15	-0.35	-0.08	-0.15	0.2	-0.01	-0.54	-0.24	-0.48	-0.1	-0.06	-0.15	-0.35	-0.14	0.09	-0.99	-0.41	-0.62	-0.29	-0.27	-0.32	-0.14	0.01	-0.08	-0.49	-0.19	-0.1	0.18	0.06	-0.46	-0.12	0	0.24	0.23	0.06	0.14	0.04	0.08	0.27	-0.42	0.52	0.14	0.11	0.08	0.07	0.01	-0.95	-0.04	-0.15	-0.73	0.02
hHR014971	LOC442286	NA	NA	NA	NA	NA	NA	NA	NA	NA	NA	NA	NA	NA	NA	NA	NA	NA	NA	NA	NA	NA	NA	NA	NA	NA	NA	NA	NA	NA	NA	NA	NA	NA	NA	NA	NA	NA	NA	NA	NA	NA	NA	NA	NA	NA	NA	NA	NA	NA	NA	NA	NA	NA	NA	NA	NA	NA	NA	NA	NA	NA	NA	NA	NA	NA	NA	NA	NA	NA	NA	NA	NA	NA	NA	NA	NA	NA	NA	NA	NA	NA	NA	NA	NA	NA	NA	NA	NA	NA	NA	NA	NA	NA	NA	NA	NA	NA	NA	NA	NA	NA	NA	NA	NA	NA	NA	NA	NA	NA	NA	NA	NA	NA	NA	NA	NA	NA	NA	NA	NA	NA	NA	NA	NA	NA	NA	NA	NA	NA	NA	NA	NA	NA	NA	NA	NA	NA	NA	NA	NA	NA	NA	NA	NA	NA	NA	NA	NA	NA	NA	NA	NA	NA	NA	NA	NA	NA	NA	NA	NA	NA	NA	NA	NA	NA	NA	NA	NA	NA	NA	NA	NA	NA	NA	NA	NA	NA	NA	NA	NA	NA	NA	NA	NA	NA	NA	NA	NA	NA	NA	NA	NA	NA	NA	NA	NA	NA	NA	NA	NA	NA	NA	NA	NA	NA	NA	NA
hHC019291	SLC29A2	-1.51	-1.91	-1.75	-0.52	-1.76	-2.06	-1.61	-1.79	-1.24	-1.01	-2.5	-1.53	-2.19	-1.4	-1.59	-2.53	-2.24	-2.75	-2.1	-2.32	-1.89	-1.92	-2.16	-3.1	-1.79	-3.53	-2.42	-1.48	-2.26	-3.23	-2.12	-2.53	-2	-3.29	-1.9	-1.72	-2.99	-1.12	-1.58	-1.85	-1.52	-2.31	-2.06	-2.14	-1.2	-1.45	-2.02	-1.07	-2.1	-2.22	-1.75	-1.57	-2.22	-2.42	-1.22	-0.93	-0.54	-1.23	-2.43	-1.25	-1.89	-1.18	-1.54	-0.45	-1.21	NA	-1.17	-1.7	-1.49	-1.91	-1.12	-1.41	-1.27	-1.02	-0.6	-0.73	-1.37	-1.63	-0.35	-0.64	-2.4	-0.78	-1.27	-1.23	-1.27	-2.62	-1.12	-0.92	-1.37	-0.28	-1.1	-2.28	-2.1	-1.95	-0.5	-1.82	-2.69	-1.08	-1.36	-2.37	-1.25	-1.12	-2.22	-2.36	-2.2	-2.22	-1.66	-1.43	-1.91	-1.21	-1.36	-1	-2.76	-2.85	-1.8	-1.66	-0.71	-2.08	-1.8	-1.75	-2.86	-2.03	-2.08	-1.35	-0.94	-1.22	-1.79	2.56	NA	NA	-1.26	-1.16	-0.51	-0.96	-2.15	-0.36	-0.57	-0.93	-0.87	-1.35	-0.73	-1.07	-1.63	-0.51	-2.11	-1.55	-0.71	-0.86	-2.42	-1.3	-2.58	-0.69	-2.44	-2.44	-2.19	-2.15	-2.62	-2.26	-2.85	-2.41	-2.64	-2.12	-2.72	-2.36	-2.5	-2.6	-2.44	-2.26	-2.93	-2.81	-2.25	-2.18	-3.42	-2.63	-1.52	-3.35	-3.07	-2.77	-2.85	-3.22	-2.79	-3.41	-1.92	-0.99	-2.49	-3.3	-1.88	-2.99	-1.7	-3.02	-2.45	-2.72	-2.53	-2.57	-2.48	-2.78	-3.14	-2.21	-2.88	-1.71	-1.85	-2.05	-1.96	-3.13	-3.08	-1.33	-2.77
hHC020731	COL9A2	-1.55	-1.64	-1.43	-2.96	-1.6	-1.85	-1.27	-1.62	-1.91	-1.99	-1.84	-2.01	-3.15	-2.21	-1.46	-1.89	-1.58	-2.63	-2.41	-1.47	-1.49	-1.33	-2.04	-2.27	-2.3	-2.97	-4.05	-4.19	-1.77	-2.36	-3.18	-3.08	-1.98	-2.83	-1.77	-2.22	-1.87	-2.53	-0.98	-1.61	-1.86	-1.51	-1.79	-1.69	-1.65	-1.53	-1.08	-1.16	-1.24	-1.88	-3.16	-1.83	NA	-2.06	-2.29	-1.94	NA	NA	-2.54	-2.93	-1.41	-0.35	-0.76	-0.18	-0.44	-1.94	-0.32	-0.49	-0.7	-1.45	-0.47	-2.84	-0.53	-0.56	-1.31	-1.49	-1.42	-1.38	-2.09	-2.27	-1.7	-0.18	0.09	-2.24	-0.53	NA	0.8	-1.62	-1.09	0.12	0.29	-1.42	-0.62	-1.19	-1.98	-0.56	NA	-1.09	0.64	-1.24	-0.34	1.12	-0.4	-1.06	-0.59	0.06	-0.9	-1.47	-0.45	-0.75	-1.44	-0.63	-1.15	-1.45	-1.64	-0.33	0.07	-2.02	-0.22	-1.11	-2.04	-1.01	-1.87	-1.95	-1.65	-1.85	-0.12	-0.99	-0.68	-1.36	0.23	1.56	-0.72	-0.78	-1.08	-0.67	-0.78	0.51	-1.58	-0.88	-1.97	-0.96	-1.47	NA	-0.93	-1.72	-1.71	-1.1	-1.54	-1.49	-1.62	-2.26	-0.28	-1.56	-1.84	-0.85	-1.09	-0.65	-1.04	-0.85	-0.77	-0.23	-1.04	-0.52	-0.14	-1.24	-0.5	-0.74	-1.44	-0.96	-0.24	-0.84	-0.87	-1.2	-1.11	-2	-2.28	-0.71	-2.3	-2.12	-1.12	-3.27	-1.5	-1.26	-1.3	-1.69	-1.43	-1.53	-0.49	NA	-1.72	-1.61	-1.23	-1.29	-1.65	-1	-1.45	-1.47	-1.6	-0.18	-1.38	NA	-0.74	-1.1	-1.74	-0.33	-1.96
hHC023611	RAB2A	1.62	1.04	0.98	2.4	1.86	2.2	1.25	1.97	1.87	1.65	1.87	1.73	1.78	2	1.12	1.51	1.16	0.92	0.66	0.85	1.2	0.9	1.36	2.62	1.23	1.61	0.98	1.02	0.74	2.04	2.22	1.97	1.05	1.54	1.55	2.43	1.03	1.97	0.28	0.92	1.55	0.78	1.18	1.01	0.87	0.36	0.6	0.12	0.52	1.33	1.08	0.13	0.85	0.46	2.04	1.36	1.48	1.49	1.44	1.73	1.46	1.5	0.44	1.78	0.21	2.01	0.77	1.18	1.09	1.84	0.82	1.54	0.85	1.94	2.1	1.3	1.76	1.88	1.94	1.43	0.65	2.56	0.71	0.95	0.83	0.87	0.53	1.32	1.46	-0.97	0.48	1.25	0.71	1.69	0.19	0.83	1.25	0.71	0.05	0.35	0.34	0.14	-0.54	-0.09	0.99	1.08	1.29	1.14	0.39	0.05	0.1	0.78	1.08	0.98	0.67	-0.54	0.95	0.84	-0.22	0.99	1.12	0.15	0.84	1.56	0.96	0.99	0.23	0.44	1.11	0.69	1.25	1.07	-0.04	0.83	1.06	1.21	0.52	1.32	1.9	0.71	0.85	0.89	1.87	0.14	0.59	0.5	1.19	0.08	0.84	1.41	1.97	1.12	1.12	1.03	0.62	0.62	1.1	0.48	0.65	0.51	0.45	0.26	0.69	0.35	0.11	-0.04	1.84	-0.06	0.04	0.5	0.01	0.49	0.72	0.31	0.5	0.83	0.45	0.22	0.34	0.67	0.57	0.62	-0.01	0.33	0.58	0.42	0.56	0.29	1.18	0.98	0.92	0.97	0.71	0.44	0.34	0.53	0.31	0.58	0.51	1.52	0.53	0.29	0.19	0.42	0.6	0.46	0.58
hHR025051	RNF4	-0.83	NA	-1.4	0.14	-0.47	0.8	-0.73	-0.48	0.35	0.03	-0.25	0.32	-0.44	0.23	-0.29	NA	0.08	-0.13	-0.78	-1.24	-0.53	-0.36	0.03	0.1	-0.55	0.53	0.08	-0.29	-0.17	-0.43	0.92	0.76	-1.28	1.06	-2.05	0.89	-0.55	0.23	-1.18	-0.45	-1.19	-0.12	0.2	-2.19	NA	-0.83	-0.45	-2.08	-0.91	0.97	0.53	NA	NA	-0.61	1.1	0.2	NA	NA	-0.17	-0.87	0.02	-2.08	-1.97	NA	-2.29	-1.2	-1.06	-0.27	NA	0.03	-2.06	-1.48	-2.01	-2.44	-0.85	-1.53	-0.57	-1.78	-0.53	0.26	-1.58	-1.83	-2.29	-2.09	-1.47	0.96	-2.88	-1.4	-0.78	NA	-1.48	-0.37	-1	-1.95	-1.24	-4.67	NA	-1.69	-2.77	-1.68	-2.11	-2.49	-1.57	-1.09	-2.39	-1.46	-1.38	-0.99	-1.8	NA	-0.8	NA	-2.01	-1	-1.79	-2.51	-2.69	-0.96	NA	-2.02	-0.64	-2.42	NA	-0.78	-1.9	-1.42	-3.03	-1.44	-1.88	-0.94	-2.13	NA	NA	-2.1	-1.82	-1.51	-2	-2.68	-1.06	-1.14	-3.36	-2	-1	NA	-1.86	-1.74	-1.67	-1.98	-0.5	-0.7	-0.31	-1.09	-1	0.7	0.03	0.04	0.33	-0.14	0.63	-0.08	-0.38	-1.22	-0.2	-0.16	-1.14	-0.88	-1.78	-3.19	0.41	-0.36	-0.2	0.47	1.37	0.56	NA	0.96	-0.81	0.72	0.09	1.55	0.83	1.03	-0.91	-1.3	0.92	-0.22	-0.77	-0.49	-0.27	0.08	0.75	1.3	-0.43	-0.27	0.02	-0.41	-0.45	-0.07	-0.07	-0.89	-0.21	NA	-0.89	1.17	0.7	-1.2	NA
hHC026491	SAMD1	-0.42	-0.79	-0.41	-0.14	-0.57	-0.8	-0.78	-0.75	-0.61	-1.21	-1.11	-0.81	-0.67	-0.72	-0.75	-1.15	-0.97	-0.92	-1.26	-1	-0.67	-0.69	-0.93	-1.36	-0.82	-1.37	-0.89	-0.79	-1.26	-1.64	-0.86	-0.72	-1.25	-0.98	-0.82	-0.67	-1.17	-0.88	-0.94	-0.63	-1.02	-1.2	-0.98	-0.85	-0.77	-0.79	-1.11	-0.99	-0.72	-1.18	-1.17	-0.93	-1.28	-1.62	-0.94	-0.87	-1.1	-1.19	-0.91	-1.03	-0.33	0.85	-0.39	-0.42	-0.48	-0.6	-0.34	-0.27	-0.35	-0.47	-0.66	-0.15	-0.43	-0.05	-0.15	-0.42	-0.29	-0.55	-0.07	-1.12	-0.65	0.2	-0.74	-0.77	-0.91	-0.76	-0.83	-0.84	-0.35	-1.21	-0.62	-0.29	-0.61	-0.06	-0.36	0.36	-0.38	-0.18	-0.08	-0.81	0.31	0.31	-0.86	-0.98	-0.46	-0.17	-0.27	-0.7	-0.78	-0.72	-0.53	0.1	-0.75	-0.75	-0.61	-0.51	0.06	-0.51	-1.01	-0.64	-0.48	-0.95	-0.3	-0.49	-0.07	-0.49	-0.53	-0.22	0.28	-0.8	-0.3	0.15	-0.06	-0.31	-0.75	-0.48	-0.25	0.52	-0.29	-0.7	-0.63	-0.96	-0.69	-0.32	-0.96	-0.51	-0.24	-0.52	-0.59	-0.78	-0.45	-0.84	-0.69	-0.14	-0.3	-0.54	-0.58	-0.85	-0.72	-0.66	-0.45	-0.66	-0.01	-1.11	-0.83	-1.04	-1.11	-0.74	-1.14	-0.79	-0.77	-0.73	-0.96	-0.91	-0.23	-0.98	-0.64	-0.88	-1.16	-0.98	-0.82	-1.12	-0.8	-1.13	-1	-0.89	-0.5	-1.18	-0.27	-0.1	-0.63	-0.95	-1.17	-0.76	-1.03	-0.8	-1.28	-0.45	-0.7	-1.92	-0.69	-0.73	-0.73	-1.23	-0.68	-0.62	-1.07
hHR027931	LOC284561	NA	NA	NA	NA	NA	NA	NA	NA	NA	NA	NA	NA	NA	NA	NA	NA	NA	NA	NA	NA	NA	NA	NA	NA	NA	NA	NA	NA	NA	NA	NA	NA	NA	NA	NA	NA	NA	NA	NA	NA	NA	NA	NA	NA	NA	NA	NA	NA	NA	NA	NA	NA	NA	NA	NA	NA	NA	NA	NA	NA	NA	NA	NA	NA	NA	NA	NA	NA	NA	NA	NA	NA	NA	NA	NA	NA	NA	NA	NA	NA	NA	NA	NA	NA	NA	NA	NA	NA	NA	NA	NA	NA	NA	NA	NA	NA	NA	NA	NA	NA	NA	NA	NA	NA	NA	NA	NA	NA	NA	NA	NA	NA	NA	NA	NA	NA	NA	NA	NA	NA	NA	NA	NA	NA	NA	NA	NA	NA	NA	NA	NA	NA	NA	NA	NA	NA	NA	NA	NA	NA	NA	NA	NA	NA	NA	NA	NA	NA	NA	NA	NA	NA	NA	NA	NA	NA	NA	NA	NA	NA	NA	NA	NA	NA	NA	NA	NA	NA	NA	NA	NA	NA	NA	NA	NA	NA	NA	NA	NA	NA	NA	NA	NA	NA	NA	NA	NA	NA	NA	NA	NA	NA	NA	NA	NA	NA	NA	NA	NA	NA	NA	NA	NA	NA	NA	NA	NA
hHR029371	RPS3P3	-0.52	-0.49	-0.59	-0.54	-0.55	-0.54	-0.45	-0.04	-1.04	-1.11	-0.91	-0.78	-0.8	-1.08	-0.74	-0.73	-0.39	-0.72	-0.81	-0.66	-0.21	-0.26	-0.48	-0.83	-0.27	-0.61	-0.79	-1.06	-0.87	-0.99	0.01	-1.17	-0.34	-0.48	-0.67	-1.12	-0.61	-0.28	-0.55	0.05	-0.33	-0.6	-1.19	-0.09	-0.35	-0.68	-0.22	0.18	0.02	-0.74	-0.3	-0.04	-0.42	0.44	-0.78	-0.01	-0.02	0.21	-0.07	-0.55	-0.76	0.81	-0.47	0.2	0.38	-0.7	-0.23	-0.21	-0.72	-0.4	0	0.01	-0.27	0.07	-0.94	-0.56	-1.05	-1.11	-0.61	-0.85	0.01	0.66	-0.4	-1.03	-0.56	0.97	-0.43	-0.99	-0.42	-0.42	0.17	-0.69	0.32	0.58	0	0.42	0.5	0.08	-0.14	-0.83	0.09	-0.1	-0.42	-0.67	-0.36	0.46	-0.42	-0.69	-0.28	0.33	-0.45	-0.18	-0.28	-0.96	-0.53	-0.35	-0.45	0	-0.08	-0.83	-1.14	0.28	-0.49	-0.69	-0.03	-0.44	-0.09	0.21	0.79	-0.02	-0.34	-0.1	0.23	0.34	-0.58	-0.47	-0.07	0.3	-0.56	0.27	-0.13	-0.51	-0.27	-0.42	-0.51	0.62	-0.51	-0.42	-0.47	-0.57	-0.41	-0.67	0.47	0	0.88	-0.21	0.91	0.34	-0.3	-0.11	0.4	0.88	-0.5	-0.16	-0.28	-0.14	1.01	-0.74	-0.36	-0.38	-0.09	-0.03	-0.36	-0.36	-0.51	-0.61	-0.69	0.62	0.04	-0.45	0.78	-0.79	-0.12	0.92	-0.12	-0.28	0.65	0.04	-0.21	0.93	-0.1	0.07	0.07	0.3	-0.28	0.75	0.64	-0.24	-0.54	-1.91	0.47	-0.14	0.22	-0.45	-0.44	0.35	-0.24
hHR030811	TMPRSS11E	NA	NA	NA	NA	NA	NA	NA	-1.49	NA	NA	NA	NA	NA	NA	NA	NA	NA	NA	NA	NA	NA	NA	NA	NA	NA	NA	NA	NA	NA	NA	NA	NA	NA	NA	NA	NA	NA	NA	NA	NA	NA	NA	NA	NA	NA	NA	NA	NA	NA	NA	NA	NA	NA	NA	NA	NA	NA	NA	NA	NA	NA	NA	NA	NA	NA	NA	NA	NA	NA	NA	NA	NA	NA	NA	NA	NA	NA	NA	NA	NA	NA	NA	NA	NA	NA	NA	NA	NA	NA	NA	NA	NA	NA	NA	NA	NA	NA	NA	NA	NA	NA	NA	NA	NA	NA	NA	NA	NA	NA	NA	NA	NA	NA	NA	NA	NA	NA	NA	NA	NA	NA	NA	NA	NA	NA	NA	NA	NA	NA	NA	NA	NA	NA	NA	NA	NA	NA	NA	NA	NA	NA	NA	NA	NA	NA	NA	NA	NA	NA	NA	NA	NA	NA	NA	NA	NA	NA	NA	NA	NA	NA	NA	NA	NA	NA	NA	NA	NA	NA	NA	NA	NA	NA	NA	NA	NA	NA	NA	NA	NA	NA	NA	NA	NA	NA	NA	NA	NA	NA	NA	NA	NA	NA	NA	NA	NA	NA	NA	NA	NA	NA	NA	NA	NA	NA	NA	NA
hHC032251	UBE2S	-0.64	-1.07	-1.31	-0.21	-0.51	-0.95	-0.74	-0.15	-0.63	-1.23	-0.96	-1.25	-1.7	-1.11	-0.28	-1.47	-1.19	-1.87	-1.98	-0.59	-0.57	-0.49	-0.98	-1.19	-1.44	-0.87	-0.9	-1.54	-1.03	-1.92	-2.13	-1.54	-1.56	-1.16	-1.27	-1.19	-1.55	-2	-0.54	-0.76	-0.89	-1.2	-1.86	-1.35	-0.6	-1.21	-0.71	-0.87	-0.78	-1.25	-1.71	-0.94	-0.85	-1.08	-1.17	-1.47	-0.46	-0.71	-0.98	-0.48	-2.09	-0.96	-1.82	-2.15	-1.34	-2.79	-0.75	-1.72	-2.07	-1.78	-1.68	-1.72	-1.39	-1.57	-1.86	-1.45	-2.51	-2.45	-2.32	-2.47	-1.78	-1.75	-2.52	-2.75	-2.43	-0.02	-2.43	-2.19	-2.09	-2.72	-1.9	-2.66	-2.7	-1.94	-2.13	-1.68	-2.53	-1.21	-1.79	-2.18	-1.22	-1.38	-2.22	-2.04	-2.26	-1.53	-1.73	-2.03	-2.33	-1.47	-1.98	-1.22	-2.18	-2.55	-2.67	-1.6	-2.19	-1.61	-2.19	-2.22	-2.69	-2.38	-2.42	-2.27	-2.23	-2.09	-1.9	-1.4	-0.89	-2.34	-1.48	-1.5	-1.16	-1.29	-2.22	-1.54	-1.16	-1	-2.27	-1.36	-2.46	-2.71	-2.36	-2.54	-2.26	-2.29	-2.41	-2.14	-2.44	-2.51	-2.1	-2.39	-1.24	-0.32	-0.55	-0.78	NA	-0.25	-0.11	-0.36	-0.58	-0.75	-0.27	-1.13	-0.87	-1.34	-2.46	-1.19	-1.4	-1.18	-0.35	-0.16	0.34	-0.76	-1.92	-0.34	-1.09	-0.64	-1.69	-1.26	-0.45	-1.31	-1.19	-1.77	-1.16	-0.8	-0.83	-1.7	-1.72	-0.95	-0.63	-0.72	-0.65	-0.46	-1.16	-0.76	-1.7	-0.74	-1.01	-1.97	-0.06	-0.48	-0.11	-1.47	-0.6	0.25	0.36
hHC002304	MPZL2	-3.8	-3.56	-1.74	-0.04	-2.77	-1.91	-2.1	-3.26	-2.69	-3.28	-2.06	-4.23	-2.69	-4.05	-1.46	-1.7	-2.47	-2.56	-2.51	-2.29	-1.23	0.19	-2.45	-1.28	-3.87	-1.35	-2.03	-0.56	-0.63	-0.57	-3.61	0.18	-2.08	1.46	-1.3	-2.16	-0.75	-1.22	-0.93	-0.27	0.1	-0.51	-2.39	-0.96	-0.53	-1.47	-0.28	-0.66	-0.65	-1.01	-5.02	-2.01	-3.17	0.41	-4.08	-0.84	-0.86	-1.96	-2.04	-2.74	-2.24	-3.5	-0.73	-1.39	0.24	-0.58	-1.09	-0.15	-1.89	-1.42	-1.18	-0.24	-0.64	-0.88	-0.74	0.39	-4.33	-2.98	-2.6	-2.98	1.56	-0.65	-0.68	-1.76	0.26	0.48	0.18	-2.06	-1.34	1.26	0.56	-2.11	-1.85	-4.31	-0.23	0.38	-3.76	-0.56	-0.96	0.15	-0.93	-0.74	-0.02	0.59	-0.27	-0.7	-0.77	-0.06	-0.24	-1.67	0.38	-2.52	-0.08	-0.91	-1.22	NA	-1.62	-2.73	2.52	-1.25	1.41	0.9	1.99	-1.6	-2.02	-2.32	-0.48	-1.31	-0.53	0.72	0.46	0.07	0.38	0.8	1.03	-0.81	-1.44	1.82	-0.1	0.23	1.65	-1.71	-0.07	-1.54	-0.1	-0.82	0.18	-0.4	-2.23	-2	-0.51	0.44	-0.13	-0.79	-0.22	-0.02	-0.14	0.81	-1.26	0.54	-0.72	-1.17	0.04	-1.09	-0.01	-1	-0.57	-1.06	0.43	-0.56	0.3	-0.04	0.57	-0.06	-1.78	-0.51	1.48	0.98	0.34	2.01	-1.09	1.94	0.86	2.84	0.49	0.95	1.17	1.7	-0.15	1.77	1.59	0.86	1.93	0.54	1.8	0.52	0.74	1.07	0.04	0.62	-0.05	1.15	-1.19	0.26	1.03	-0.9	-0.15
hHA036571		NA	NA	NA	NA	NA	NA	NA	NA	NA	NA	NA	NA	NA	NA	NA	NA	NA	NA	NA	NA	NA	NA	NA	NA	NA	NA	NA	NA	NA	NA	NA	NA	NA	NA	NA	NA	NA	NA	NA	NA	NA	NA	NA	NA	NA	NA	NA	NA	NA	NA	NA	NA	NA	NA	NA	NA	NA	NA	NA	NA	NA	NA	NA	NA	NA	NA	NA	NA	NA	NA	NA	NA	NA	NA	NA	NA	NA	NA	NA	NA	NA	NA	NA	NA	NA	NA	NA	NA	NA	NA	NA	NA	NA	NA	NA	NA	NA	NA	NA	NA	NA	NA	NA	NA	NA	NA	NA	NA	NA	NA	NA	NA	NA	NA	NA	NA	NA	NA	NA	NA	NA	NA	NA	NA	NA	NA	NA	NA	NA	NA	NA	NA	NA	NA	NA	NA	NA	NA	NA	NA	NA	NA	NA	NA	NA	NA	NA	NA	NA	NA	NA	NA	NA	NA	NA	NA	NA	NA	NA	NA	NA	NA	NA	NA	NA	NA	NA	NA	NA	NA	NA	NA	NA	NA	NA	NA	NA	NA	NA	NA	NA	NA	NA	NA	NA	NA	NA	NA	NA	NA	NA	NA	NA	NA	NA	NA	NA	NA	NA	NA	NA	NA	NA	NA	NA	NA	NA
hHA038011		-0.02	-0.33	0.4	0.49	0.42	-0.2	-0.04	-0.29	0.2	0.46	-0.31	-0.16	-0.06	0.17	-0.04	-0.16	-0.2	-0.47	-0.45	-0.24	-0.37	0.03	-0.09	0.08	-0.46	0.18	-0.39	-0.19	-0.42	-0.25	-0.29	-0.34	-0.02	-0.56	-0.03	0.69	-0.47	0.39	0.55	-0.14	-0.16	-0.5	0.26	0.27	NA	NA	0.17	-0.39	1.49	-0.71	-0.77	NA	NA	-0.35	-0.19	0.23	NA	NA	-0.6	0.17	0.05	-0.02	0.22	-1.83	0.12	-0.14	0.27	0.08	0.51	-0.58	0.34	-1.11	-0.05	-0.59	0.22	-0.16	0.5	-0.03	-0.46	-0.1	-0.33	-1.83	-0.28	-0.62	-0.08	0.72	NA	0.12	-0.49	NA	-0.71	-0.54	-0.34	-1.66	0.03	-0.35	NA	-0.69	-0.54	-0.08	-0.22	-0.48	0	-0.57	-0.4	-1.56	-0.38	0	-0.64	NA	-0.63	NA	-0.23	0.49	-0.57	-0.26	0.29	-0.83	-0.45	-0.24	-0.54	-0.42	-0.46	-0.69	-0.3	-0.35	-0.46	-0.37	-0.39	-0.12	0.54	-0.13	NA	-0.05	0.37	0.44	0.07	-0.12	-0.03	-0.28	0.06	-0.07	0.32	NA	0.22	-0.42	-0.35	0.06	0.18	0.27	0.41	-0.2	-0.17	0.06	0.11	0.47	-0.67	-0.12	0.25	-0.15	0.39	-0.36	0.02	0.59	0.13	0	-2.21	NA	0.79	0.34	0.86	0.35	0.89	0.93	NA	0.42	0.19	0.64	-0.2	0.06	1.19	0.08	-0.1	-1.19	0.04	-0.38	-0.34	0.82	0.08	-0.08	0.28	0.48	0.42	-0.04	0.35	-0.37	0.09	0.46	0.03	NA	0.25	-1.1	0.88	-0.2	-0.01	0.67	-0.56
hHA039451		-0.78	-1.01	-1.07	-0.99	-0.75	-0.47	-0.75	-0.33	-0.68	-0.86	-1.23	-0.83	-1.42	-1.02	-0.63	-1.3	-1.14	-1.35	-1.33	-1.23	-1.2	-0.09	-1.11	-1.3	-1.17	-0.71	-1.22	-0.9	-0.77	-1.04	-0.99	-1.16	-1.07	-0.78	-1.21	-0.15	-1.57	-0.22	-0.99	-0.13	-1.13	-1.31	-0.56	-0.66	-1.39	-1.27	-1.16	-0.88	-1.26	-0.71	-0.95	-0.32	-0.27	-0.71	-0.9	-0.25	-0.73	-0.89	-1.34	-0.65	-0.96	-0.58	-1.76	-1.74	-1.29	-1.67	-0.85	-1.07	-1.44	-1.45	-1.66	-0.86	-1.46	-1.76	-1.76	-0.6	-1.67	-2.37	-1.82	-1.16	-1.73	-1.32	-2.13	-1.83	-1.73	-0.76	-2.28	-1.77	-1.36	-0.01	-0.98	-1.81	-1.12	-1.04	-1.25	-1.81	-0.83	-1.37	-1.95	-1.76	-1.58	-1.5	-1.71	-1.43	-1.88	-1.19	-1.8	-2.16	-1.19	-1.59	-1.47	-1.28	-1.77	-1.29	-2.02	-1.56	-2.63	-1.3	-1.94	-2.01	-2	-1.76	-1.49	-1.08	-1.64	-1.53	-2.14	-1.57	-1.51	-1.7	-1.9	-2.06	-0.84	-1.63	-2.07	-1.66	-1.17	-1.45	-1.99	-1.02	-2.45	-2.15	-1.97	0.96	-1.91	-1.61	-2.07	-1.99	-0.99	-1.53	-1.43	-2.21	-0.6	0.27	0.4	-0.75	0.24	-1.09	-0.34	-0.09	-0.52	-0.88	-1.3	-0.96	-1.66	-0.9	-2.16	-0.99	-0.88	-1.19	-0.89	-1	-0.57	-1.12	-1.38	-1	-0.94	-0.83	-1.1	-0.95	-0.58	-0.88	-1.17	-1.94	-0.02	-1.38	-1.39	-0.74	-1.07	0.02	-0.49	-0.14	-0.92	0.15	-1.24	-1.68	-0.66	-1.32	-1.61	-0.51	-0.63	-0.57	-1.38	-0.73	-1.27	-1.07	-0.23
hHE040891		NA	NA	NA	NA	0.98	1.44	NA	0.88	NA	NA	NA	NA	NA	NA	NA	1.34	NA	NA	2.11	NA	NA	1.23	NA	NA	NA	NA	NA	NA	NA	NA	1.97	NA	NA	2.08	NA	NA	NA	NA	NA	NA	NA	NA	NA	NA	NA	NA	NA	NA	NA	NA	NA	NA	NA	NA	NA	NA	NA	NA	NA	NA	1.68	NA	NA	NA	NA	0.67	NA	1.24	1.33	NA	NA	NA	NA	NA	NA	NA	NA	NA	NA	1.65	NA	NA	NA	NA	1.56	NA	NA	NA	NA	NA	NA	NA	1.21	NA	NA	NA	NA	NA	NA	1.4	NA	NA	1.64	1.62	NA	NA	NA	1.46	NA	NA	NA	NA	1.17	NA	NA	NA	NA	NA	1.45	NA	NA	NA	NA	NA	NA	NA	NA	NA	NA	0.75	NA	NA	NA	NA	0.88	NA	NA	NA	NA	NA	NA	1.09	NA	NA	1.08	NA	NA	NA	1.56	NA	NA	NA	NA	1.82	NA	1.37	NA	NA	NA	NA	NA	NA	NA	0.98	NA	NA	NA	NA	NA	1.25	NA	NA	1.15	NA	NA	NA	NA	NA	NA	NA	NA	NA	NA	0.75	1.53	NA	NA	1.39	1.24	NA	1.18	NA	NA	NA	1.13	0.89	NA	NA	NA	NA	NA	NA	NA	NA	NA	NA	NA
hHO045211		NA	NA	NA	NA	NA	NA	NA	NA	NA	NA	NA	NA	NA	NA	NA	NA	NA	NA	NA	NA	NA	NA	NA	NA	NA	NA	NA	NA	NA	NA	NA	NA	NA	NA	NA	NA	NA	NA	NA	NA	NA	NA	NA	NA	NA	NA	NA	NA	NA	NA	NA	NA	NA	NA	NA	NA	NA	NA	NA	NA	NA	NA	NA	NA	NA	NA	NA	NA	NA	NA	NA	NA	NA	NA	NA	NA	NA	NA	NA	NA	NA	NA	NA	NA	NA	NA	NA	NA	NA	NA	NA	NA	NA	NA	NA	NA	NA	NA	NA	NA	NA	NA	4.4	4.72	NA	NA	5.27	NA	NA	NA	NA	NA	NA	NA	NA	NA	NA	NA	3.87	NA	NA	NA	NA	NA	NA	NA	NA	NA	NA	NA	NA	NA	NA	NA	NA	NA	NA	NA	NA	NA	NA	NA	NA	NA	NA	NA	NA	NA	NA	NA	NA	NA	NA	NA	NA	NA	NA	NA	NA	NA	NA	4.13	NA	5.1	NA	NA	NA	NA	NA	4.6	5.11	5.23	5.15	NA	NA	NA	NA	4.61	NA	NA	4.55	NA	NA	NA	NA	NA	NA	NA	NA	NA	NA	NA	3.96	NA	NA	NA	NA	NA	NA	NA	NA	NA	NA	NA	NA	NA	NA
hHC003535	CRHBP	3.32	4.56	4.91	6.41	3.58	3.03	4.6	3.75	4.22	5.98	2.91	4.17	6.87	4.85	4.14	4.29	4.43	4.55	3.84	3.49	4.08	5.26	6.3	4.09	4.51	3.64	6.45	6.23	4.64	5.1	5.19	4.54	5.66	6.94	2.58	2	2.95	2.34	1.65	2.78	2.4	3.8	5.71	3.8	5.11	6.02	3.54	3.49	3.1	6.46	4.92	5.22	6.54	4.84	NA	3.62	NA	NA	6.34	6.03	4.88	6.69	5.71	5.1	3.87	3.59	3.99	2.91	5.5	3.56	4.05	NA	5.07	4.47	5.28	5.41	4.71	5.34	5.99	5.87	NA	3.79	2.85	6.84	3.92	4.71	6.66	5.11	5.67	7.13	NA	3.28	3.26	NA	4.31	4.57	NA	NA	4.18	3.45	4.36	3.72	3.51	5.12	6.66	5.19	4.65	4.48	5.96	NA	NA	5.45	5.13	4.63	4.03	5.28	5.46	3.43	3.32	4.09	4.51	5.44	6.11	5.34	6.51	6.09	4.74	1.04	2.92	1.71	2.5	2.87	3.2	1.88	4.27	5.12	4.25	NA	3.49	1.13	2.5	4.59	3.93	NA	4.61	4.39	4.68	5.54	3.33	3.83	6.27	6.54	5.34	5.8	7.27	6.26	6.2	4.97	5.21	3.32	4.98	4.92	6.38	6.41	4.57	5.17	NA	5.53	5.97	4.38	6.45	4.41	4.81	5.07	6.75	6.58	7.48	5.64	6.95	5.77	6.21	6.35	2.85	3.43	4.45	2.2	3.96	4.66	2.91	6.51	3.22	4.31	3.5	3.3	3.4	4.08	5.46	5.25	6.89	NA	8.94	NA	5.99	6.39	6.64	7.26	7.88
hHC004975	C11orf57	-0.06	0.01	-1.01	-0.52	-0.26	-0.06	-0.56	-0.04	-0.61	-0.6	-0.63	0.01	-0.31	0.05	-1.05	-0.56	-0.81	-0.53	0.01	-1	-0.89	-0.56	-0.97	-0.64	-0.48	-0.36	-0.38	-0.46	-0.74	-0.74	-0.19	-0.4	-0.94	-0.56	-0.33	-0.4	-0.92	-0.36	-1	0.13	-0.37	-0.54	-0.39	0.28	-0.09	-0.48	-0.84	-0.79	-0.68	-0.7	0.2	-0.44	-0.2	-0.2	0.1	-0.14	-0.57	-0.22	-0.84	-0.53	-0.1	0.26	-0.34	0.89	-0.21	-0.29	-0.68	-0.22	-0.41	-0.32	-0.35	-0.41	-0.5	-0.6	-0.67	-0.68	-0.33	-0.91	-0.53	-0.71	-0.76	-0.65	-0.49	-0.06	-0.34	-0.38	-0.64	-0.39	-0.64	-0.39	-0.24	0	0.28	0.47	-0.11	-0.14	0.48	-0.56	-0.19	-0.44	-0.88	-0.41	-0.28	-0.5	-0.67	-0.39	-0.82	-0.66	-0.33	-0.03	-0.85	-0.43	-0.55	-0.56	-0.29	-0.63	-0.69	-0.21	-0.58	-0.94	-0.51	-0.62	-0.68	-0.45	-0.45	-0.87	-0.63	-0.42	0.19	-0.37	NA	-0.04	-0.37	-0.68	-0.15	-0.79	-0.46	-0.72	-0.13	-0.44	NA	-0.14	-0.73	-0.87	-0.14	-0.03	-0.19	-0.12	-0.2	-0.34	-0.13	-0.55	0.22	-0.36	0.19	-0.71	-0.3	-0.66	-0.8	-0.39	-0.43	-0.19	-0.54	-0.48	-0.67	-0.39	-0.93	-0.61	-1.12	-0.54	-1.05	-1.36	-1.04	-1.27	-0.35	-0.62	-0.75	-0.99	-0.4	-1.05	-1.46	-1.01	-0.41	-0.52	-0.18	-1.1	-0.69	0.18	-0.22	-0.01	-0.78	-0.32	-0.43	-0.2	-0.06	-0.45	0.18	-0.1	-0.2	-0.63	-0.9	-1.22	-1.26	-0.51	-0.39	-1.04	-0.69
hHC007855	BBS9	NA	1.4	NA	NA	2.89	1.88	1.01	1.66	1.78	2.3	2.71	NA	2.24	NA	2.06	2.15	1.7	2.05	2.31	1.86	1.87	1.47	2.08	2.4	2.65	2.73	NA	NA	2.72	2.47	1.27	1.98	3.14	1.8	2.56	NA	1.13	1.27	1.96	1.47	2.19	2.03	1.79	2.42	NA	NA	2.07	1.59	1.91	NA	NA	NA	NA	NA	NA	NA	NA	NA	2.7	2.61	1.74	NA	1.76	NA	2.38	2.73	2.34	2.56	2.63	NA	1.98	NA	1.57	1.87	1.31	NA	2.28	2.16	NA	1.74	1.41	NA	3.07	NA	1.09	NA	2.31	NA	1.64	NA	2.73	2.69	2.35	NA	2.33	3.16	NA	1.84	2.96	1.82	1.79	2.46	1.97	2.09	3.22	NA	2.21	NA	3.78	NA	NA	NA	2.22	2.81	3.12	2.34	NA	NA	1.84	3.11	1.83	3.37	NA	1.67	2.79	1.74	2.59	2.11	2.26	2.33	1.39	1.89	NA	2.86	1.42	1.75	1.88	NA	1.28	1.81	2.07	1.72	1.5	NA	1.61	2.28	1.74	1.89	2.1	2.06	3.02	NA	1.47	1.27	NA	NA	NA	1.53	1.83	1.95	0.99	1.37	1.01	1.57	2.79	NA	1.29	NA	1.48	1.32	NA	2.21	0.93	1.81	NA	NA	NA	0.74	NA	NA	1.54	NA	2.18	1.63	0.99	1.17	1.05	0.94	2.56	NA	0.86	NA	2.04	1.36	2.08	NA	1.06	1.49	NA	NA	NA	NA	1.15	NA	NA	NA	NA
hHC009295	MAN1A2	-0.49	0.29	-0.43	0.57	0.09	1.05	-0.86	0.18	1.21	0.86	0.73	1.31	0.9	1.13	-0.25	1.22	-1.06	-0.35	1.1	0.27	-0.48	0.45	-0.1	1.36	0.25	-0.12	-0.78	-0.52	0.06	1.23	0.49	1.17	1.06	-0.18	-0.23	0.79	-0.87	0.46	-1.68	-0.7	-0.75	-0.48	0.53	-1.75	-0.13	-0.58	-1.44	-0.67	-0.73	0.99	1.42	-0.62	0.95	-0.05	1.39	1.41	0.9	0.42	0.66	1.64	0.08	-1.05	-0.27	-0.63	-1.23	0.79	-1.09	-0.55	0.48	-0.32	-1.42	-0.01	-0.82	-0.72	-0.04	0.64	0.17	-0.3	-0.24	0.6	-0.32	0.04	0.41	0.83	-0.41	-1.18	-0.53	0.79	0.61	0.85	-0.54	-0.22	-0.83	-2.34	-0.74	-0.61	NA	-0.85	-1.5	0.72	-1.63	-1.97	0.37	0.5	0.18	-0.69	-0.31	0.52	-0.86	-1	-0.81	-0.97	1.02	-0.48	0.05	0	-1.47	-1.81	0.8	-0.01	0.88	1.49	-0.69	-0.09	-0.48	-0.22	0.2	-1.4	-1.9	-1.54	-2.18	-0.75	-1.66	-1.87	-1.24	-0.85	-1.35	-1.63	-0.72	-2.22	NA	0.38	-0.65	NA	-0.38	-0.46	0.36	-0.52	-0.24	0.38	1.62	0.94	-2.28	-1.46	-0.92	-1.25	-1.1	-0.91	-1.66	-2.04	-1.96	-1.52	-1.28	-1.06	-1.11	-1.07	-0.66	-2.61	-1.14	-0.52	-1.44	-2.01	-1.46	-0.49	-1.45	-1.37	-2.07	-0.7	-0.49	-0.27	-1.45	-1.11	-1.36	-0.09	-0.83	-3	-1.9	-2.15	-0.55	-0.13	-1.4	-1.29	-2.16	-1.62	-1.11	-0.98	-1.08	-1.3	-1.07	-1.02	-2.11	NA	-1.15	0.41	-0.04	-0.65	-1.02
hHC010735	RALBP1	1.04	0.39	0.26	1.1	0.89	1.04	0.53	0.63	1.12	1.17	0.33	1	0.94	1.1	-0.23	0.69	-0.3	-0.09	0.47	0.52	0.14	0.47	0.3	0.68	0.63	0.42	0.24	0.35	0.2	1.07	0.44	0.85	1.05	0.7	0.8	0.75	-0.23	0.01	-0.45	0.43	0.31	0.49	0.96	0.51	0.67	0.4	0	0.04	0.27	0.47	0.52	-0.34	0.26	0.45	0.83	0.33	0.8	1.05	0.93	0.81	0.9	1.77	0.82	2.07	1.24	1.23	0.78	1.08	1.24	1.41	1.29	1.21	0.91	1.23	0.94	1.64	1.57	1.24	1.22	0.32	0.59	0.87	0.71	0.92	1.05	0.28	0.98	1.15	1.27	1.59	1.06	1.2	1.34	1.34	0.86	1.25	1.36	0.93	1.18	1.1	0.7	1.07	0.76	1.01	1.23	1.05	0.7	0.97	1.04	1.05	0.88	1.31	1.25	0.64	1.28	1.07	0.82	0.9	1.01	1.32	1.04	1.79	1.2	1.15	1.05	0.87	1.54	0.28	1.22	0.7	0.56	1.21	0.81	0.84	1.05	0.75	0.69	1.35	0.95	0.64	1.47	1.44	1.2	1.53	1.2	1.06	1.56	1.32	0.78	0.97	1.67	1.44	0.87	0.56	0.92	0.47	0.47	0.47	0.36	0.18	0.74	0.61	0.41	0.63	0.09	0.11	0.98	-0.07	0.24	0.55	0.54	-0.24	0.21	0.65	0.94	0.41	0.46	0.38	0.38	0.35	0.85	0.27	-0.03	1.04	0.23	-0.12	0.7	0.49	1.08	0.31	0.47	0.3	0.34	0.36	0.58	0.56	0.66	0.59	0.85	1.39	0.09	NA	0.19	0.67	0.68	0.52	0.06
hHR012175	TRIL	0.3	0.22	1.32	2.25	1.21	0.11	2.26	0.43	0.16	-0.07	0.51	NA	1.45	NA	0.64	1.52	0.89	1.08	1.4	0.68	0.18	1.97	1.64	0.13	0.98	2.63	2.8	NA	-0.14	2.02	0.25	1.53	1.87	1.85	-0.01	0.04	0.55	-0.24	1.36	0.37	NA	0.98	1.74	1.49	0.73	2.25	-0.03	0.79	-0.09	NA	NA	NA	NA	1.34	0.13	-0.45	NA	3.43	3.55	NA	2.34	3.14	2.93	3.43	2.07	2.38	1.98	2.03	1.99	2.96	2.67	2.57	2.21	2.1	2.09	2.91	1.7	1.87	2.54	1.61	2.01	2.88	2.44	2.77	1.9	3.02	3.25	1.57	1.99	3.12	2.86	1.28	1.46	NA	NA	3.05	NA	1.95	3.53	2.88	2.45	3.08	2.84	2.21	3.83	4.04	2.67	2.82	3.95	1.99	1.62	2.78	2.26	3.5	1.92	2.31	1.55	3.71	1.43	2.93	3.04	3.28	2.52	2.58	3.41	2.48	3.04	1.89	1.04	1.15	1.84	1.78	1.21	0.78	1.92	2.36	1.37	1.06	2.28	1.23	1.17	2.24	1.45	NA	1.97	1.66	2.17	2.99	1.73	2.36	3.77	2.33	2.46	2.94	2.81	2.12	2	1.81	2.84	1.75	3.38	2.8	2.68	1.68	2.95	1.72	2.04	1.76	1.41	3.12	1.82	2.07	2.33	1.87	3.47	4.15	2.08	1.59	3.29	2.77	3.11	2.1	1.71	2.6	2.08	1.33	NA	2.51	2.03	2.85	1.9	2.18	3.15	0.91	1.7	2.15	2.2	2.12	3.21	4.43	2.73	4.77	2.71	1.51	2.67	3.66	2.05
hHC015055	KIAA1715	0.44	-0.18	-0.04	0.25	0.28	0.85	-0.37	0.46	0.27	0.21	0.21	0.35	0.11	0.42	-0.52	0.13	-0.3	-0.13	0.24	-0.69	-0.69	-0.86	-0.27	-0.23	-0.14	-0.44	-0.41	-0.42	-0.41	-0.04	0.45	0.73	-0.42	-0.85	-0.58	0.65	-1.13	0.29	-0.7	-0.32	-0.85	-0.6	0.17	-0.24	-0.58	-0.4	-1.37	-1.15	-1.02	-0.3	0.59	-0.81	0.21	-1.72	0.63	-0.04	-0.76	-0.16	-0.29	0.59	0.32	-1	-0.59	-0.3	-1.65	-0.25	-1.45	-0.51	0.37	0.39	-1.75	0.18	-0.9	-2.44	-0.32	-0.3	0.59	-0.55	-0.32	0.46	-1.49	-2.16	-0.89	NA	-0.69	-1.59	-1.51	-0.1	-0.1	-2.27	-0.59	0.03	-0.26	0.35	-1.14	-3.02	-0.45	-1.17	-1.45	-0.39	-2.29	-1.81	-0.97	-0.51	-0.89	-0.7	-0.92	-1.27	-0.75	-0.81	-1.43	-2.27	-0.95	-0.62	-0.6	-1.42	-1.17	-0.44	-1.21	-1.4	-0.16	-1.3	-1.58	-0.43	-1.3	-0.86	-2.63	1.2	-2.11	-1.35	-1.62	-2.22	-2.16	-2.21	-0.15	-0.98	-1	-3.41	-1.33	-1.49	-0.32	-0.25	-0.62	-4.01	-0.22	-0.89	-0.11	-0.44	0.26	0.34	-0.18	-0.5	-0.53	-0.25	-0.66	-0.33	-0.32	-0.99	-0.82	-0.86	-0.74	-1.12	-0.68	-0.93	-1.39	-0.83	-2.07	-0.98	-1.72	-0.78	-2.01	-1.51	-1.26	-1.75	-2.33	-0.93	-1.35	-2.25	-0.97	-0.98	-2.3	-1.17	-1.12	-1.09	-0.23	-1.74	-1.52	-0.23	-0.51	-0.6	-0.65	-0.28	-0.64	-0.92	-0.78	-1.2	-0.4	-1.07	-0.57	-0.71	-0.93	-1.16	-1.53	-0.44	-0.46	-1.21	-0.91
hHC016495	IQCC	-0.91	-1.31	-1.09	-1.83	-1.31	-1.28	-1.11	-1.52	-1.81	-1.63	-1.45	-1.05	-1.44	-1.22	-1.01	-1.5	-1.49	-1.43	-1.61	-1.37	-1.5	-1.45	-1.56	-0.79	-1.81	-2.3	-1.88	-2.35	-1.28	-1.27	-1.8	-1.6	-1.52	-1.78	-1.35	-0.95	-1.99	-1.31	-1.13	-1.13	-1.55	-1.32	-1.52	-1.55	-1.12	-0.77	-1.79	-1.71	-1.45	-1.5	-1.37	-1.9	-1.81	-1.99	-1.01	-1.25	-2	-3.74	-2.6	-2.29	-1.21	-1.72	-1.57	-0.69	-1.37	-1.52	-1.06	-1.5	-1.51	-1.74	-1.15	-1.57	-1.62	-1.68	-1.51	-1.36	-1.48	-1.59	-1.84	-1.57	-2.62	-2.58	-1.73	-1.89	-1.35	-2.26	-1.43	-1.1	-1.64	-2.3	-1.82	-1.71	-1.44	-2.13	-1.86	-2.17	NA	-2.28	-1.82	-1.74	-1.87	-1.67	-1.92	-2.55	-2.15	-2.77	-1.88	-1.3	-1.88	-1.66	-2.81	-1.38	-2.29	-2.4	-2.28	-1.84	-3.04	-1.97	-2.58	-2.12	-2.16	-1.89	-2.95	-1.67	-1.9	-2.01	-1.74	-0.57	-1.11	-1.78	-0.96	-2.14	-1.27	-1.32	-0.97	-1.16	-0.94	-1.6	-1.54	-1.58	-1.73	-1.48	-1.46	NA	-1.24	-1.49	-1.83	-1.3	-1.55	-1.61	-1.02	-2.02	-1.46	-0.93	-1.71	-0.71	-2.16	-1.14	-1.05	-1.62	-1.04	-1.58	-1.46	-2.01	-0.79	-1.32	-2.77	-1.91	-1.26	-1.66	-1.85	-1.63	-1.59	-0.82	-2.36	-1.51	-1.49	-1.07	-2.36	-1.35	-1.36	-2.07	-3.89	-1.65	-1.04	-1.67	-0.5	-0.81	-1.5	-2.2	-1.48	-1.57	-1.19	-1.41	-1.05	-1.16	-1.24	-0.85	-0.63	-3.32	-2.58	NA	-1.15	-1.77	-1.23	-1.36	-1.73
hHC019375	THY1	-1.19	-0.96	0.09	0.62	0.78	-1.34	0.29	-0.96	-0.62	0.29	-0.05	-1.65	-0.07	-1.16	-1.27	-0.78	-1.8	-2.11	-0.24	0.37	-1.55	-0.44	-0.46	-0.68	-1.83	0.41	-0.37	-0.7	-1.29	-1.08	-1.44	-0.2	-0.11	1.01	0.51	-0.05	0.54	0.01	0.66	0.15	-1.1	-0.18	0.47	1.48	-1.54	0.04	1.22	1.23	1.01	0.25	-2.27	0.24	-2.71	2.75	-1.43	0.2	0.46	0.77	1.28	-1.04	0.71	1.64	1.41	1.62	1.36	1.2	2.27	0.86	1.13	1.59	1.96	0.92	0.48	1.56	1.58	1.07	1.21	2.24	2.85	0.46	3.73	2.36	1.71	0.77	0.32	1.78	2.27	0.2	1.2	1.72	1.02	3.44	-1.23	0.55	0.97	1.35	2.73	2.06	0.66	1.57	1.7	0.91	2.42	0.94	1.06	0.7	0.43	0.6	1.67	0.88	1.77	2.6	2.03	0.94	0.39	0.75	0.39	2.34	1.56	1.73	1.75	2.5	2.77	2.27	1.08	0.44	3.58	1.32	4.36	2.61	2.56	3.57	2.1	1.86	2.67	2.33	1.57	3.44	2.23	1.52	0.62	0.75	2.4	1.98	1.89	0.44	-1.07	2.09	0.52	0.61	0.64	1.75	2.58	1.31	0.56	1.96	0.13	1.12	2.81	0.2	1.96	1.68	1.83	2.55	2.05	-0.19	3.71	0.61	-0.16	2.59	-0.06	-0.01	-0.5	1.07	2.51	0.86	0.69	0.56	1.37	0.97	1.37	0.87	2.09	3.68	1.95	1.9	2.89	3.36	0.86	2.95	1.55	1.4	3	0.23	-0.11	1.14	2.25	-0.78	1.27	2.69	-0.18	-0.03	0.73	0.75	1.36	1.02	0.38
hHR020815	LOC440923	NA	NA	NA	NA	NA	NA	NA	NA	NA	NA	NA	NA	NA	NA	NA	NA	NA	NA	NA	NA	NA	NA	NA	NA	NA	NA	NA	NA	NA	NA	NA	NA	NA	NA	NA	NA	NA	NA	NA	NA	NA	NA	NA	NA	NA	NA	NA	NA	NA	NA	NA	NA	NA	NA	NA	NA	NA	NA	NA	NA	NA	NA	NA	NA	NA	NA	NA	NA	NA	NA	NA	NA	NA	NA	NA	NA	NA	NA	NA	NA	NA	NA	NA	NA	NA	0.53	NA	NA	NA	NA	NA	NA	NA	NA	NA	NA	NA	NA	NA	NA	NA	NA	NA	NA	NA	NA	NA	NA	NA	NA	NA	NA	NA	NA	NA	NA	NA	NA	NA	NA	NA	NA	NA	NA	NA	NA	NA	NA	NA	NA	NA	NA	NA	NA	NA	NA	NA	NA	NA	NA	NA	NA	NA	NA	NA	NA	NA	NA	NA	NA	NA	NA	NA	NA	NA	NA	NA	NA	NA	NA	NA	NA	NA	NA	NA	NA	NA	NA	NA	NA	NA	NA	NA	NA	NA	NA	NA	NA	NA	NA	NA	NA	NA	NA	NA	NA	NA	NA	NA	NA	NA	NA	NA	NA	NA	NA	NA	NA	NA	NA	NA	NA	NA	NA	NA	NA	NA
hHR022255	RHBDF1	-0.38	-0.84	-0.54	0.1	-0.05	-0.32	0.52	-0.45	0.08	0.13	-0.27	-0.69	-0.11	-0.29	-1.01	-0.72	-1.3	-1.45	-0.47	-0.32	-0.73	-0.62	-0.86	-0.57	-0.55	-1.08	-1.03	-0.85	-0.84	-0.48	-1.32	-0.25	-0.58	-0.57	-0.52	-0.34	-1.36	-1.09	-0.01	-0.48	-0.28	-0.19	0.53	0.71	-0.1	-0.01	-1.07	-0.1	-0.81	-0.64	-1.11	-0.48	-1.14	-0.64	-0.84	-0.89	0.38	0.67	0.2	-0.17	0.48	1.45	1.05	0.96	1.42	0.67	0.92	1.27	0.95	0.64	1.88	0.41	0.98	1.14	0.56	1.2	1.05	1.17	0.56	0.86	1.31	0.38	1.07	0.49	1.05	-0.83	1.32	0.61	0.35	0.98	1.06	1.89	1.64	0.21	0.67	1.46	-0.75	0.21	1.56	1.21	0.89	1.01	1.28	0.69	1.33	0.02	0.95	1.28	0.85	1.22	0.8	0.13	0.74	0.62	1	0.74	0.24	-0.11	0.34	1.29	0.54	0.32	0.88	0.27	0.82	1.07	1.42	0.9	0.77	0.71	1.63	1.38	0.68	1.22	1.8	1.43	1.52	0.8	1.88	1.11	1.56	1.29	1.25	0.61	1.45	0.94	1.17	1.56	0.76	1.03	0.97	0.77	0.34	0.33	0.27	0.99	0.14	0.66	0.59	-0.14	1.28	0.15	0.79	0.48	0.9	-0.37	0.57	0	-0.97	0.97	0.21	-0.71	-0.83	-0.49	0.89	-0.4	-0.32	-0.35	-0.22	-0.33	-0.34	-0.44	-0.07	1.34	0.12	-0.97	0.95	1.97	1.27	0.41	0.23	0.8	0.91	-0.62	0.95	0.95	1.11	1.28	1.1	1.52	-0.77	-0.18	-0.43	-0.24	0.62	-0.15	0.27
hHR023695	OR2AT4	2.12	3.12	2.86	NA	1.72	1.13	3.14	1.22	NA	NA	1.62	NA	NA	NA	3.51	1.68	4.25	NA	NA	1.8	2.75	2.18	3.09	1.29	3.46	1.91	NA	3.88	2.85	1.2	1.91	NA	1.79	1.15	2.81	NA	2.76	1.19	3.06	NA	2.71	2.33	NA	2.29	NA	3.17	3	3.52	2.19	NA	NA	4.26	3.9	2.89	2.89	NA	NA	NA	NA	NA	NA	NA	NA	NA	NA	NA	NA	NA	NA	NA	NA	NA	NA	NA	NA	NA	NA	NA	2.06	NA	NA	NA	NA	NA	NA	NA	NA	NA	NA	NA	NA	NA	NA	NA	NA	NA	4.05	NA	NA	NA	NA	NA	NA	NA	NA	NA	NA	NA	NA	NA	NA	NA	NA	NA	NA	NA	NA	3.29	NA	NA	NA	NA	NA	2.45	1.75	1.74	1.56	NA	NA	NA	NA	NA	NA	NA	NA	NA	NA	NA	NA	NA	NA	NA	NA	NA	NA	NA	NA	NA	NA	NA	NA	NA	NA	NA	NA	NA	NA	NA	NA	1.87	NA	1.41	NA	NA	1.44	2.51	NA	NA	2.95	NA	1.85	2.35	NA	1.43	NA	NA	NA	NA	NA	NA	1.12	NA	1.85	NA	NA	1.92	NA	NA	NA	NA	NA	NA	1.77	NA	NA	NA	NA	NA	NA	NA	4.54	NA	1.14	NA	NA	NA	NA
hHC025135	HELZ	0.83	0.26	0.9	0.58	0.87	0.31	0.04	0.05	0.51	0.3	0.15	0.29	-0.27	0.23	0.27	0.2	-0.01	0.64	0.73	-0.11	0.33	0.14	-0.1	0.28	0.19	0.09	0.26	0.65	0.21	-0.02	0.05	0.57	0.41	-0.08	0.24	0.75	-0.5	-0.2	0.11	0.34	0.07	-0.12	0.68	0.39	0.19	0.32	-0.2	0.04	0.3	-0.2	0.49	-0.09	0.19	-0.39	0.12	-0.25	-0.01	-0.33	-0.67	0.09	0.83	0.89	0.89	-0.19	0.39	0.7	0.48	0.4	0.8	0.83	0.28	0.85	0.87	-0.03	0.82	0.65	0.94	0.28	1.2	0.43	-0.06	0.47	0.62	1.05	0.54	-0.16	0.19	0.89	0.78	-0.19	0.09	0.24	0.57	1.49	0.37	0.43	0.73	0.75	1.17	0.39	0.61	0.95	0.48	0.58	0.57	0.96	0.56	0.57	0.52	0.12	0.48	0.23	0.77	1.09	0.84	0.9	0.99	1.12	0.54	0.35	1.06	0.66	0.42	1.24	1.49	0.93	0.21	0.65	0.07	0.2	0.42	0.84	0.22	0.08	0.63	0.66	0.44	0.17	-0.1	0.02	0.78	0.78	0.57	-0.87	0.5	0.88	0.77	0.47	0.93	0.94	0.85	0.24	0.06	0.1	-0.05	0.36	-0.15	-0.18	-0.23	0.26	-0.16	-0.13	0.63	-0.05	0.12	-0.18	-1.27	0.06	-0.45	0.24	0.33	-0.19	-0.21	-0.15	0.81	0.2	0.3	-0.12	-0.02	-0.15	-0.19	0.3	-0.08	-0.58	-0.05	-0.4	-0.33	-0.04	0.4	0.29	0.12	-0.64	-0.34	-0.11	0.2	-0.17	-0.17	0.28	0.1	-1.59	0.02	-0.02	-0.1	-0.28	0	-0.28	-0.62
hHR026575	HSPD1	0.17	NA	-0.08	0.57	-0.12	0.4	0.24	0.33	0.25	0.11	-0.08	-0.15	0.2	NA	0.26	0.32	0.43	0.47	-0.35	-0.16	0.17	0.44	0.07	0.68	0.42	0.89	NA	1.18	0.18	0.07	0.92	0.39	-0.28	0.3	0.01	0.61	0.17	0.51	-0.02	0.35	0.55	-0.23	-0.13	-0.62	NA	NA	0.06	NA	-0.26	NA	NA	NA	NA	NA	NA	0.19	NA	NA	NA	NA	-0.47	NA	-0.94	NA	NA	-0.72	-0.43	-0.92	-0.71	NA	-0.6	-0.29	-0.75	-0.44	NA	-0.14	-0.41	NA	-0.7	-0.1	-1.09	-0.83	-1.24	NA	-1.24	1.17	NA	-1.02	-0.83	NA	NA	-0.88	-1.07	NA	-0.78	NA	NA	-0.84	-0.79	-1.05	-0.53	NA	-1.25	NA	NA	-0.68	-0.54	-1.34	-1.18	NA	-0.92	NA	-1.15	-1.38	-1.55	-1.12	-1.8	NA	-1.37	-1	-0.85	-1.36	-1.1	-0.54	-0.83	-0.88	NA	-0.61	-0.34	-0.54	-0.71	-0.77	NA	NA	-1.33	-0.68	-0.62	NA	-0.94	-0.34	-1.56	-1.34	-1.13	NA	-1.29	-1.08	-1.14	-1.17	-0.65	-0.44	NA	-1.07	-0.37	0	-0.14	NA	-0.25	-0.34	0.17	0.27	-0.44	-0.45	0.39	-0.38	-0.97	NA	NA	NA	0.48	-0.35	NA	-0.2	0.84	1.12	NA	NA	NA	0.42	-0.33	NA	-0.46	0.03	-0.24	-1.08	0.21	0.09	-0.29	-0.94	-0.92	0.24	0.07	0.57	-0.25	0.48	1	-0.37	-0.7	1.09	0.19	NA	NA	0.45	-0.76	-0.36	0.26	NA	NA
hHR029455	LOC441797	NA	NA	NA	NA	NA	NA	NA	NA	NA	NA	NA	NA	NA	NA	NA	NA	NA	NA	NA	NA	NA	NA	NA	NA	NA	NA	NA	NA	NA	NA	NA	NA	NA	NA	NA	NA	NA	NA	NA	NA	NA	NA	NA	NA	NA	NA	NA	NA	NA	NA	NA	NA	NA	NA	NA	NA	NA	NA	NA	NA	NA	NA	NA	NA	NA	NA	NA	NA	NA	NA	NA	NA	NA	NA	NA	NA	NA	NA	NA	NA	NA	NA	NA	NA	NA	NA	NA	NA	NA	NA	NA	NA	NA	NA	NA	NA	NA	NA	NA	NA	NA	NA	NA	NA	NA	NA	NA	NA	NA	NA	NA	NA	NA	NA	NA	NA	NA	NA	NA	NA	NA	NA	NA	NA	NA	NA	NA	0.89	NA	NA	NA	NA	NA	NA	NA	NA	NA	NA	NA	NA	NA	NA	NA	NA	NA	NA	NA	NA	NA	NA	NA	NA	NA	NA	NA	NA	NA	NA	NA	NA	NA	NA	NA	NA	NA	NA	NA	NA	NA	NA	NA	NA	NA	NA	NA	NA	NA	NA	NA	NA	NA	NA	NA	NA	NA	NA	NA	NA	NA	NA	NA	NA	NA	NA	NA	NA	NA	NA	NA	NA	NA	NA	NA	NA	NA	NA	NA
hHA032335	TMEM191A	-1.35	-1.08	-1.49	-1.8	-1.03	-1.89	-1.3	-1.6	-0.94	-2.13	-1.98	-2.18	-2.66	-2.26	-1.38	-2.02	-1.74	-2.68	-1.99	-0.95	-1.47	-1.08	-1.38	-2.27	-2.56	-2.75	NA	-3.43	-1.91	-2.17	-2.87	-3.61	-1.83	-2.63	-1.47	-1.86	-1.8	-2.09	-0.59	-1.08	-1.9	-1.96	-1.21	-1.83	-2.09	-2.26	-0.96	-1.6	-0.87	-1.88	-3.65	-1.86	NA	-0.73	-2.22	-1.87	-1.86	NA	-2.42	-1.82	-1.79	-0.03	-1.9	-3.23	-0.85	-2.45	-0.69	-1.19	-1.54	-4.32	-1.15	-2.38	-1.53	-2.1	-1.79	-0.61	-1.54	-1.6	-3.12	-1.8	-2.43	-2.3	-1.86	-2.52	-1.73	NA	-1.41	-2.05	-1.82	-2.09	-1.63	-1.15	-1.93	-2.5	-1.96	-2.76	NA	-1.44	-0.71	-1.59	-1.28	-0.87	-1.23	-1.7	-1.36	-0.73	-1.79	-1.8	-0.78	-1.92	-1.96	-1.32	-2.1	-2.04	-2.39	-1.26	-2.48	-1.61	-1.38	-2.08	-3.57	-1.89	-3.57	-1.96	-2.85	-2.34	-2.23	-1.5	-0.45	-1.47	-1.18	-0.09	-1.55	-1.22	-1.53	-1.08	-0.97	0.43	-1.94	-0.27	-2.41	-1.75	-2.08	NA	-1.75	-2.49	-2.24	-1.77	-2.02	-2.04	-1.81	-2.52	-0.81	-1.3	0.18	-1.15	-1.69	-0.79	-0.56	-0.91	-0.83	-1.09	-1.37	-0.82	-1.02	-1.89	-2.86	-2	-1.74	-0.8	-0.56	-0.8	-0.74	-1.28	-4.03	-2.04	-3.75	-0.58	-2.15	-2.78	-0.38	-2.49	-1.54	-1.79	-1.07	-1.57	-1.33	-1.13	-1.19	-0.83	-1.39	-1.21	-0.23	-0.61	-1.53	-1.46	-1.37	-1.57	-1.68	NA	-0.97	NA	-0.7	-1.92	-1.94	-0.38	-0.8
hHA033775		NA	NA	NA	NA	NA	NA	NA	NA	NA	NA	NA	NA	NA	NA	NA	NA	NA	NA	NA	NA	NA	NA	NA	NA	NA	NA	NA	NA	NA	NA	NA	NA	NA	NA	NA	NA	NA	NA	NA	NA	NA	NA	NA	NA	NA	NA	NA	NA	NA	NA	NA	NA	NA	NA	NA	NA	NA	NA	NA	NA	NA	NA	NA	NA	NA	NA	NA	NA	NA	NA	NA	NA	NA	NA	NA	NA	NA	NA	NA	NA	NA	NA	NA	NA	NA	NA	NA	NA	NA	NA	NA	NA	NA	NA	NA	NA	NA	NA	NA	NA	NA	NA	NA	NA	NA	NA	NA	NA	NA	NA	NA	NA	NA	NA	NA	NA	NA	NA	NA	NA	NA	NA	NA	NA	NA	NA	NA	NA	NA	NA	NA	NA	NA	NA	NA	NA	NA	NA	NA	NA	NA	NA	NA	NA	NA	NA	NA	NA	NA	NA	NA	NA	NA	NA	NA	NA	NA	NA	NA	NA	NA	NA	NA	NA	NA	NA	NA	NA	NA	NA	NA	NA	NA	NA	NA	NA	NA	NA	NA	NA	NA	NA	NA	NA	NA	NA	NA	NA	NA	NA	NA	NA	NA	NA	NA	NA	NA	NA	NA	NA	NA	NA	NA	NA	NA	NA	NA
hHA035215	MACF1	-0.95	-0.25	-0.97	1.71	0.1	0.93	-0.52	0.92	-0.25	-1.69	-0.16	-0.46	-0.45	-0.55	-0.3	-1.89	0.59	-0.58	-1.91	-0.42	-0.81	-1.01	0.1	-2.07	-0.83	0.41	-0.18	-0.47	-1.99	-2.05	0.3	0.77	-2.41	0.4	-0.87	0.01	-0.38	1.57	-1.67	0.17	-1.78	0.1	-1.67	-3.04	-2.28	-2.12	-1.16	-1.4	-0.95	0.8	0.66	NA	NA	-0.51	0.19	1.43	NA	NA	1.53	0.5	1.64	2.11	0.33	1.24	-0.46	0.6	-0.37	2.15	-0.45	1.54	0.2	1.42	0.21	-0.1	1.92	0.56	0.33	0.97	1.54	0.63	0.84	-0.16	-0.1	0.91	1.11	NA	1.1	0.62	0.92	NA	1.11	0.67	-0.1	0.6	0.44	0.06	NA	0.59	-0.41	-1.14	0.03	-0.58	-1.46	-1.93	0.86	0.79	0.69	1.25	0.52	-0.86	0.16	NA	-1.44	1.21	0.12	-2.25	1.64	0.96	-0.96	0.48	1.44	-1.51	1.37	1.14	0.17	0.27	-0.68	-0.28	-0.15	0.67	0.66	1.11	-0.79	0.71	-1.1	0.51	0.38	-0.17	2.06	0.5	-1.71	-1.34	0.69	NA	-1.16	0.34	-1.03	-1.62	0.23	0.57	2.08	1.36	-0.13	1.62	1.2	0.82	2.34	-0.34	0.23	0.13	-0.16	-1	1.47	-2.41	-0.7	0.53	-1.17	-0.24	0.23	-1.35	-1.99	-0.06	0.17	-1.25	1.04	0.57	0.47	-1.1	0.87	1.35	-2.81	0.77	-0.07	-0.27	0.91	-0.09	0.38	-1.61	2.15	2.53	0.98	2.24	-0.99	0.12	-0.51	0.56	-1.17	-0.56	-1	-3.04	1.31	NA	-1.48	1.43	1.49	NA	2.24
hHA036655	CDC14B	1.08	1.6	0.35	1.3	1	1.51	-0.2	1.4	0.77	1.03	0.94	1.26	1.05	0.82	-0.07	0.53	1.11	1.07	-0.58	0.93	-0.79	0.24	0.28	1.02	0.58	1.22	NA	1.31	0.54	0.58	1.09	1.33	0.22	0.39	NA	2.17	0.67	1.77	-0.11	1.23	0.54	0.17	0.83	-0.36	NA	NA	-0.33	0.12	-0.91	0.98	1.86	NA	NA	-0.23	1.36	1.68	NA	NA	0.46	0.54	1.62	0.31	0.41	-0.59	-0.72	1.35	-0.88	0.48	NA	0.91	-0.89	0.67	-0.14	-0.76	0.86	-0.33	0.63	0.12	0.98	0.48	0.23	-1.35	-0.32	1.08	0.34	NA	-0.88	0.62	0.85	NA	-0.12	0.41	0.44	NA	0.52	NA	NA	-0.14	-0.94	0.07	-0.82	-0.22	-0.59	0.3	-0.46	-0.36	0.1	0.76	-0.82	NA	-0.29	NA	0.21	0.94	0.42	-0.72	-0.34	0.82	0.09	0.29	0.85	-0.27	NA	0.52	-1.21	-0.5	-1.35	-0.79	0.31	0.81	-0.27	-0.89	NA	0.12	0.46	-0.55	0.16	-1.46	0.43	NA	0.16	NA	0.52	NA	0.06	-0.12	0.39	NA	0.78	0.59	1.14	0.08	0.42	0.39	1.12	0.69	0.86	0.17	0.26	-0.29	-0.6	-0.77	0.4	-1.07	-0.72	NA	-0.74	NA	-0.18	-0.71	NA	-0.83	-0.08	-0.8	NA	0.85	NA	-1.11	0.59	0.11	-1.53	-0.47	0.8	-0.39	1.49	-0.08	0.31	0.61	0.48	1.1	0.1	1.16	0.12	0.5	0.64	0.14	0.16	0.15	-0.15	NA	-0.85	NA	-1.57	NA	0.81	NA	NA
hHA038095		0.34	-0.71	-0.05	0.36	0.34	-0.13	-0.23	-0.5	0.27	-0.01	0.1	0.01	-0.39	-0.21	-0.43	-0.01	-0.44	-0.23	0	0.28	-0.1	-0.39	-0.32	0.11	-0.23	-0.08	-0.17	-0.28	-0.38	-0.08	-0.12	0.15	0	-0.17	0	0.02	-0.85	-0.15	-0.4	0.02	-1.02	-0.38	0.41	-0.23	NA	-0.64	-0.09	-0.46	0.67	-0.13	0.12	NA	NA	0.08	-0.1	-0.33	NA	NA	0.14	-0.21	0.64	1.11	0.7	-0.23	0.33	0.75	0.88	0.77	0.5	0.79	0.66	0.77	0.76	0.34	0.64	0.84	0.93	0.82	1.07	0.69	0.39	-0.04	0.86	0.89	0.55	-0.08	0.47	0.71	0.72	0.68	0	0.59	0.51	1.38	0.5	0.41	NA	0.4	0.74	0.73	0.98	1.27	0.26	0.49	0.94	0.14	0.52	0.76	0.55	NA	0.48	NA	0.64	0.67	0.5	0.61	0.76	0.63	0.28	0.54	0.47	0.77	0.49	0.73	0.91	0.73	1.16	1.35	-0.08	0.29	1.16	0.78	1.01	1.2	1.23	0.78	0.63	0.8	0.97	0.32	0.71	0.88	0.89	NA	0.82	0.53	0.77	0.74	0.44	1.04	1	0.33	-0.28	-0.57	-0.38	0.49	-0.53	-0.01	0.28	-0.38	-0.02	-0.23	0.36	0.02	0.36	-0.78	-0.1	-0.99	-0.48	0.06	0.33	-0.46	0.43	-0.21	0.89	0.5	-0.57	0.01	-0.33	-0.27	0.23	-0.06	-0.84	-0.18	-0.11	-1.14	0.05	0.7	0.77	0.01	0.43	0.01	-0.32	-0.28	-0.05	0.15	0.13	-0.16	-0.18	-0.53	-0.98	-2.79	0.29	-0.08	0.05	0.29	0.5
hHA039535		0.41	-0.13	-0.05	0.86	0.18	0.06	-0.08	-0.09	0.49	-0.05	0.07	-0.04	-0.24	0.28	-0.01	-0.25	-1.15	-0.3	-0.62	-0.41	0.49	-0.44	-0.2	0.09	-0.09	-0.24	-0.23	-0.16	-0.52	-0.53	0.86	0.01	-0.84	-0.91	-0.47	0.56	-0.91	0.96	0.28	-0.43	-0.53	-1.56	-0.13	-0.36	-0.48	-0.79	-0.15	-0.78	-0.22	-0.45	0.31	-0.27	-0.23	-1.16	0.27	0.7	-0.03	-0.28	-0.26	0.18	-0.5	-0.39	-0.92	-1.8	-0.86	-1.07	-0.23	-0.86	-0.06	-0.13	-0.94	-0.6	-0.68	-0.92	-0.25	-0.31	0.01	-0.75	-0.81	-0.18	-1.38	-1.2	-1.46	-1.39	-1.66	-0.33	-2.19	-1.19	-0.59	NA	-0.84	-0.99	-1.27	-0.63	-1.07	-1.23	-0.61	-0.41	-1.16	-1.09	-0.85	-0.93	-1.43	-1.16	-1.62	-0.64	-0.54	-2	-1.11	-1.19	-1.47	-0.67	-1.26	-1.54	-1.48	-1.12	-1.62	-0.67	-1.54	-1.35	-1.52	-1.56	-1.55	-0.67	-1.43	-1.31	-1.4	0.22	-0.24	-1.28	-1.17	-0.73	-0.74	-0.78	-1.07	-0.49	-0.54	-0.44	-1.43	-0.54	-1.47	-1.39	-0.97	-2.03	-1.06	-1.32	-1.13	-1.18	-0.8	-0.59	-1.05	-1.03	-0.72	-0.48	-0.04	-0.52	-0.33	-0.82	-0.51	-0.51	-0.2	-0.41	-0.76	-0.6	-1.13	-1.23	-2.23	-1.09	-0.86	-1	-0.51	-0.15	-0.68	-0.3	-1.42	-1	-1.33	-0.59	-1.22	-0.97	-0.15	-1.31	-0.52	-1.6	-0.59	-1.23	-1.02	-0.59	-0.86	-0.29	-0.12	-0.29	-0.09	-0.52	-0.81	-1.49	-0.53	-0.85	-1.18	0.36	-0.65	-0.57	-0.4	-1.29	-1.05	-0.47	-0.72
hHO045295		NA	NA	NA	NA	NA	NA	NA	NA	NA	NA	NA	NA	NA	NA	NA	NA	NA	NA	NA	NA	NA	NA	NA	NA	NA	4.29	NA	NA	NA	NA	NA	NA	NA	NA	NA	NA	NA	NA	NA	NA	NA	NA	NA	NA	NA	NA	NA	NA	NA	NA	NA	NA	NA	NA	NA	NA	NA	NA	NA	NA	NA	NA	NA	NA	NA	NA	NA	NA	NA	NA	NA	NA	NA	NA	NA	NA	NA	NA	NA	NA	NA	NA	NA	NA	NA	4.93	NA	NA	NA	NA	NA	NA	NA	NA	NA	NA	NA	NA	NA	NA	NA	NA	NA	NA	NA	NA	NA	NA	NA	NA	NA	NA	NA	5.39	NA	NA	NA	NA	NA	NA	NA	NA	NA	NA	NA	NA	NA	NA	NA	NA	NA	NA	NA	NA	NA	NA	NA	NA	NA	NA	NA	NA	NA	NA	NA	NA	NA	NA	NA	NA	NA	NA	NA	NA	NA	NA	NA	NA	NA	NA	NA	NA	NA	NA	NA	NA	NA	NA	NA	3.07	NA	5.18	4.51	NA	NA	4.15	NA	NA	NA	NA	NA	NA	NA	NA	NA	NA	3.19	NA	NA	NA	NA	NA	NA	NA	NA	NA	NA	NA	NA	NA	NA	NA	NA	NA	NA	NA	NA
hHC002107	CYP26A1	-5.9	-6.4	NA	NA	-6.38	-5.86	-3.9	-5.47	-5.58	NA	-5.6	-6.73	NA	NA	-4.05	-4.4	NA	-6.25	NA	-3.77	-4.44	-4.42	-5.18	-3.94	NA	NA	NA	NA	-4.31	-4.32	NA	NA	-5.47	-3.31	-6.2	NA	-4.89	NA	-4.85	-5.96	-4.98	-6.25	NA	NA	-4.71	-4.47	-4.61	-3.77	-4.53	NA	NA	NA	NA	-4.59	NA	NA	NA	NA	NA	NA	-5.45	NA	-5	NA	-5.51	NA	-3.51	-5.45	-7.2	NA	-5.17	NA	-4.6	-5.34	-7.14	NA	NA	NA	NA	NA	NA	-1.78	-1.76	NA	NA	-5.52	-0.17	-6.07	-6.99	-4.93	NA	NA	NA	NA	NA	NA	NA	-5.39	-5.67	-7	-5.89	NA	-4.85	-6.03	NA	NA	-5.75	-3.65	NA	NA	NA	NA	-3.64	NA	NA	-5.43	NA	NA	-5.5	NA	NA	NA	NA	NA	NA	NA	NA	-5.43	-5.54	-6.5	-5.41	-6.66	-5.07	-3.75	-8.12	-5.46	-4	-5.6	-6.39	-4.9	NA	NA	NA	NA	-6.22	NA	-7.04	NA	NA	-8.3	-3.36	NA	-6.2	-4.6	NA	-4.59	NA	-4.61	-5.66	-5.8	-5.24	-5.02	-5.08	NA	-2.08	-4.96	NA	NA	-3.97	-5.94	-3.25	-4.55	-6.02	-2.81	NA	NA	NA	-2.55	NA	-3.57	-5.7	-3.87	-4.42	-4.25	-4.25	-4.84	-3.85	-4.59	-5.45	NA	-4.09	-6.2	-5.13	-5.19	-3.28	-5.51	-5.61	-4.02	-3.28	NA	NA	NA	-2.84	-5.41	-3.75	-2.6	NA
hHC004987	NKRF	-1.78	-1.23	-1.99	-1.66	-1.68	-1.3	-1.25	-1.16	-1.96	-0.82	-1.66	-1.65	-1.5	NA	-1.52	-0.68	-1.8	-1.29	-1.67	-2.05	-1.94	-0.53	-1.63	-0.12	-0.98	-1.82	-1.09	-1.67	-0.14	-3.91	-1.93	-1.79	-0.2	-1.69	-1.68	-1.92	-1.41	-1.87	-1.68	-2.73	0.2	-1.36	-1.95	-1.89	0.11	-0.86	-1.48	-0.02	-0.07	-0.87	-0.7	-1.24	-0.61	-3.11	-1.47	-1.29	-0.91	-0.43	-1.29	-1.49	-1.58	-1.44	-1.48	-0.77	-1.49	-2.04	-1.68	-1.29	-1.77	-1.59	-1.95	-1.43	-1.79	-1.7	-1.7	-1.5	-1.88	-2	-1.92	-1.97	-1.14	-0.84	-1.96	-1.83	-1.82	-0.43	-1.66	-1.84	-1.76	-1.92	-1.35	-1.9	-1.72	-1.89	-1.49	-1.58	-1.9	-1.88	-1.96	-1.62	-2.08	-1.85	-1.64	-1.81	-1.69	-1.41	-1.72	-1.57	-1.85	-1.7	-1.81	-2.38	-1.84	-2.9	-1.88	-2.04	-1.45	NA	-1.06	-2.24	-1.68	-1.71	-1.79	-2.22	-2	-2.22	NA	-1.62	-2.22	-1.6	-2.23	-1.75	-1.25	-1.75	-1.65	-2.05	-1.81	-2.09	-2.1	-3.7	-1.94	-1.91	-2.17	-2.76	-1.55	-1.79	-1.73	-1.81	-2.1	-1.69	-4.29	-1.33	-1.45	-1.25	-0.54	-1.52	-0.17	-0.86	-1.16	-1.05	-0.94	-1.28	-1.11	0.08	-1.04	-0.38	-1.11	-0.64	-0.46	-0.82	-0.56	-1.01	-0.02	1.45	-2.22	0.38	-0.59	1.88	-0.19	-0.77	-0.01	-0.99	-1.24	-0.57	-0.68	-1.18	0.48	-1.06	-1.29	-0.5	-1.04	-0.36	-1.15	-2.88	1.51	-0.75	-0.77	1.26	-0.53	-1.33	0.84	0.45	-0.47	-0.02	-0.6	0.04	-1.21
hHR006427	OAS2	NA	NA	NA	NA	NA	NA	NA	NA	4.55	NA	NA	NA	NA	NA	NA	NA	NA	NA	NA	NA	NA	3.42	NA	NA	NA	NA	NA	NA	NA	2.71	NA	NA	NA	4.71	NA	NA	NA	NA	NA	NA	NA	NA	NA	NA	NA	NA	3.5	NA	NA	5.36	NA	NA	NA	NA	NA	NA	NA	NA	NA	4.96	NA	NA	NA	NA	NA	NA	NA	NA	NA	NA	NA	NA	NA	NA	NA	5.46	NA	NA	NA	2.47	NA	NA	NA	NA	NA	2.51	NA	NA	NA	NA	NA	NA	NA	NA	NA	NA	NA	NA	NA	NA	NA	NA	1.83	NA	NA	NA	NA	NA	NA	NA	NA	NA	2.65	NA	NA	NA	NA	NA	NA	NA	NA	NA	NA	3.29	NA	NA	3.18	NA	NA	NA	NA	2.78	NA	NA	NA	NA	NA	NA	NA	NA	NA	NA	NA	NA	NA	NA	NA	NA	NA	NA	3.19	NA	3.23	3.93	4.26	4.2	NA	NA	4.27	3.64	2.77	NA	4.29	2.76	4.59	NA	NA	NA	3.15	2.78	NA	NA	3.72	3.04	NA	NA	NA	3.09	NA	3.15	3.54	3.75	NA	NA	3.9	2.31	3.36	2.59	NA	5.07	3.77	3.29	3.13	3.07	3.01	2.16	NA	2.94	2.96	NA	NA	NA	NA	4.76	4.05	NA	5.71
hHR007867	LOC285047	1.95	2.1	2.42	3.01	3.11	3.46	1.85	1.19	3.11	1.69	3.22	2.28	2.27	2.24	1.31	2.27	0.38	1.5	2.28	2.22	2.06	0.72	2.77	2.79	2.32	3.4	1.85	1.51	1.71	1.87	1.34	2.14	1.25	0.86	4.51	2.49	3.05	3.42	2.92	1.68	2.67	1.12	1.32	3	2.01	0.56	3.19	2.79	3.16	-0.17	2.72	0.62	1.96	3.06	2.49	3.57	2.69	2.85	2.18	2.94	1.08	2.59	1.73	1.52	0.97	2	1.96	2.17	2.32	2.54	2.19	1.05	1.46	2.14	1.3	4.1	2.26	2.29	1.23	0.78	2.79	1.58	2.45	0.86	1.17	1.53	1.15	1.43	1.18	0.9	0.87	2.15	1.03	0.86	0.49	1.73	2.66	2.87	0.93	1.81	1.32	1.35	0.68	1.47	3.2	0.95	1.42	0.98	1.44	1.16	2.32	2.63	2.92	2.73	1.5	1.01	-0.7	-0.13	0.51	3.4	2.05	1.61	0.65	0.37	0.32	1.07	2.19	0.35	4.14	1.23	2.27	3.34	2.55	3.48	3.56	2.28	0.52	3.89	1.67	2.08	3.03	1.88	2.26	1.82	2.86	0.74	1.74	1.54	1.97	2.33	1.62	1.7	0.1	-1.36	0.13	-0.84	0.24	0.98	0.04	-0.36	0.23	-0.12	-0.39	0.72	0.27	-0.61	1.65	-0.4	-1.05	0	-1.29	-1.04	-1.28	-0.04	3.08	0.86	-1.58	-0.14	1.03	-0.19	0.28	-0.26	2.79	1.59	1.22	2.47	2.26	4.12	2.17	2.21	0.24	0.77	1.07	0.55	2.1	0.97	3.15	1.05	0.24	2.17	-0.89	NA	0.15	-1.46	0.24	1.22	-0.11
hHC010747	SCGB3A2	-3.06	-3.04	-2.91	-4.6	-3.57	-3.79	-2.63	-3.67	-3.9	-3.67	-4.7	-3.63	NA	-3.69	-2.41	-3.71	-3.52	-4.34	-4.07	-3.44	-2.87	-3.48	-3.69	-4.13	-4.04	-5.78	-4.16	-5.91	-3.06	-4.58	-5.56	-4.93	-3.79	-5.3	-3	-3.97	-3.95	-4.69	-2.38	-3.8	-3.01	-3.95	-4.17	-3.88	-3.26	-3.22	-2.15	-2.6	-3.14	-4.03	-5.25	-2.31	-4.34	-3.71	-3.92	-3.67	-2.88	-3.53	-5.58	-4.63	-4.09	-5.25	-3.62	-4.07	-2.99	-4.93	-2.32	-3.74	-3.88	-5.64	-3.51	-4.68	-3.5	-3.62	-4.01	-3.79	-5.5	-5.57	-4.83	-4.74	-4.99	-3.91	-4.9	-7.19	-5.37	-5.44	-7.68	-4.57	-4.33	-5.06	-5.05	-4.41	-4.7	-5.87	-4.77	-4.31	-5.77	-3.47	-4.08	-4.13	-3.5	-3.4	-4.18	-4.09	-5.54	-5.02	-4.06	-4.95	-4.8	-3.95	-5.01	-2.36	-4.01	NA	-5.66	-3.81	NA	-3.34	-4.33	-4.22	-5.94	-4.11	-6.54	-4.56	-4.28	-4.62	-4.09	-3.44	-2.86	-4.56	-4.32	-3.81	-2.44	-3.17	-4.32	-3.6	-2.78	-1.7	-4.61	-3.41	-5.59	-4.95	-4.44	NA	-4.22	-4.31	-4.52	-4.14	-4.87	-4.84	NA	-4.66	-4.02	-4.22	-3.63	-3.82	-5.13	-3.78	-4.61	-3.8	-3.81	-3.46	-4.24	-3.67	-4.97	-3.82	-4.63	-3.74	-3.56	-4.08	-3.3	-3	-3.85	-3.77	NA	-5.49	-5.56	-4.17	-4.11	-5.03	-3.71	NA	-3.21	-3.98	-3.93	-4.05	-4	-4.57	-3.74	NA	-3.71	-4.18	-3.75	-3.76	-3.87	-4.72	-4.77	-4.02	-4.76	NA	-4.18	NA	-2.25	-5.49	-4.76	-1.76	-5.42
hHC012187	KHDRBS1	-1.35	-0.2	-1.37	-0.48	-1.23	-0.41	-0.72	-0.47	-0.8	-0.86	-1.03	-0.04	-0.4	-0.18	-1.83	-0.67	-0.88	-0.31	-0.37	-1.44	-1.34	-0.55	-1.07	-0.73	-0.99	-0.69	-0.6	-0.62	-0.73	-0.72	-0.29	-0.59	-0.82	-0.32	-1.24	-1.11	-0.98	-0.46	-1.75	-0.55	-0.81	-0.88	-0.77	-0.64	-1.01	-1.18	-1.99	-1.23	-1.74	0.21	0.61	-0.43	0.28	-0.3	0.05	0.13	-0.38	0.27	-0.15	-0.37	-0.69	-0.2	-0.45	0.85	-1.23	-0.48	-0.91	-0.46	-1.07	-0.23	-0.99	-0.02	-0.95	0.09	-0.95	-0.2	-0.77	-0.88	-0.33	-0.47	-0.63	0.61	-1.09	-0.17	-0.07	-0.47	-0.37	-0.21	-0.28	0.04	-0.33	-0.63	-0.43	-0.16	-0.65	-0.33	-0.31	-0.78	-1.13	-0.64	-0.94	-0.93	-0.43	-0.4	-0.4	-0.11	-1.07	-0.16	-0.84	-0.79	-0.39	-1.28	-0.44	-0.73	-0.5	-0.6	-0.66	-0.41	-0.25	-0.7	-0.51	-0.59	-0.49	-0.37	-0.07	-0.87	-1.16	NA	-1.33	-0.95	-1.37	-1.38	-0.81	-1.01	-0.33	-1.43	-1.51	-1.5	-0.3	-1.3	-0.75	-0.29	-0.83	-0.47	-0.43	-0.23	-0.34	-0.38	-0.46	-0.26	0.51	0.21	-0.72	-0.64	0.28	-0.85	-0.02	-0.48	-0.78	-1.01	-0.96	-1.1	-0.69	-0.36	-1.26	-0.23	0.26	-0.56	-0.75	-0.16	-0.61	-1.08	-0.6	-0.65	-0.68	-0.56	-0.62	0.11	0.06	-0.05	-0.41	-0.38	-1.14	-0.53	-0.48	-1.1	-0.78	-0.45	-0.46	-0.1	-1.17	-0.47	-0.98	-0.42	-0.23	0.07	0.1	-0.46	-0.41	0.26	-0.44	-0.35	-0.62	0.66	0.7	-0.2	-0.17
hHR013627	NUDT7	NA	NA	NA	NA	NA	NA	NA	-1.86	NA	NA	NA	NA	NA	NA	NA	NA	NA	NA	NA	-1.05	NA	NA	NA	-2.5	NA	NA	NA	NA	NA	NA	NA	NA	NA	NA	NA	NA	NA	NA	NA	NA	NA	NA	NA	-0.31	NA	NA	NA	NA	NA	NA	NA	NA	NA	NA	NA	NA	NA	NA	NA	NA	0.72	NA	1.67	NA	NA	1.39	1.4	0.66	0.94	NA	1.54	NA	NA	1.32	0.61	NA	2.02	1.45	2.27	0.22	NA	1.39	0.63	1.73	NA	NA	NA	NA	1.51	NA	NA	0.52	1.81	NA	0.75	NA	NA	NA	NA	-0.52	NA	NA	-0.2	NA	NA	NA	NA	NA	NA	NA	NA	NA	-2.04	NA	NA	NA	NA	NA	-0.98	NA	NA	-1.31	NA	NA	1.33	NA	NA	0.09	NA	0.85	1.43	NA	NA	1.89	1	1.3	1.52	NA	0.49	-0.53	1.19	0.28	0.37	NA	1.38	2.07	1.27	1.15	1.14	0.99	NA	NA	NA	NA	NA	NA	NA	NA	NA	NA	NA	NA	NA	NA	NA	NA	NA	NA	NA	NA	NA	NA	NA	NA	NA	NA	NA	-2.66	NA	NA	-2.56	NA	NA	NA	NA	NA	NA	NA	0.66	NA	-1.26	NA	NA	NA	NA	NA	NA	NA	NA	NA	NA	NA	NA	NA	NA	NA	NA
hHC015067	PRSS12	-2.99	-1.33	-2.52	-3.67	-2.84	-3.06	-2.37	-2.78	-3.69	-3.63	-5	-2.8	-4.23	-3.65	-2.09	-3.17	-3.24	-3.91	-2.71	-3.04	-2.56	-1.93	-3.83	-4.14	-3.34	-4.32	NA	NA	-3.29	-3.98	-4.88	NA	-3.84	-6	-3.17	-4.44	-3.26	-3.73	-1.91	-2.5	-3.12	-3.11	-3.11	-3.64	-3.35	-2.28	-2.93	-2.25	-3.12	-2.32	NA	-1.38	NA	-3.42	-2.78	-3.2	-4.34	NA	-4.79	-3.98	-2.54	-1.73	-1.3	-0.66	-2.43	-2.48	-2.01	-2.2	-1.96	-3.64	-2.53	-2.44	-1.52	-1.96	-1.87	NA	-4.24	-3.25	-3.3	-2.44	-3.23	-2.27	-2.9	-5	-1.68	-3.19	-1.59	-2.02	-2.46	-1.66	-1.8	-4.21	-2.49	NA	-5.35	-4	NA	-2.59	-0.58	-3	-2.22	-1.99	-1.1	-4.16	-1.44	-2.32	-1.43	-1.77	-2.34	-2.97	-5.13	-2.45	-4.11	NA	-5.29	-1.85	NA	-2.59	-2.2	-3.79	-4.45	-2.9	NA	-4.74	-2.74	-2.35	-2.58	-1.67	-1.97	-1.92	-3.1	-2.96	-2.95	-2.9	-2.89	-3.03	-2.62	-3.11	-3.39	-1.92	-5.5	-2.39	-3.72	NA	-3.34	-2.6	-3.95	-2.38	-2.87	-3.29	-2.4	-2.25	-1.38	-2.05	-0.71	-0.94	-2.26	-2.29	-1.69	-2.28	-1.95	-0.3	-1.19	-2.33	-3.27	-1	-1.93	-2.17	-2.68	-0.71	-2.54	-1.3	-2.22	-3.46	NA	-5.23	NA	-3.7	-1.67	-3.87	-3.12	NA	-2.62	-2.96	-2.83	-3.08	-3.2	-2.76	-2.2	-3.1	-2.98	-2.25	-1.58	-2.48	-2.93	-2.57	-2.41	-3.67	-2.29	-2.91	-3.17	NA	-2.29	-1.14	-1.09	-2.19	-2.46
hHC016507	PTHLH	NA	NA	NA	NA	NA	NA	NA	NA	NA	NA	NA	NA	NA	NA	NA	NA	NA	NA	NA	NA	NA	NA	NA	NA	NA	NA	NA	NA	NA	NA	NA	NA	NA	NA	NA	NA	NA	NA	NA	NA	NA	NA	0.77	NA	NA	NA	NA	NA	NA	NA	NA	NA	NA	NA	NA	NA	NA	NA	NA	NA	NA	NA	NA	NA	NA	0.18	NA	NA	1.11	NA	NA	NA	NA	NA	NA	NA	NA	NA	NA	NA	1.66	NA	0.66	NA	1.03	0.83	NA	NA	NA	NA	NA	3.06	0.45	NA	NA	NA	NA	NA	NA	1.65	NA	NA	NA	NA	NA	NA	NA	NA	NA	NA	NA	NA	NA	NA	NA	NA	NA	2.66	NA	NA	NA	NA	NA	NA	NA	NA	1.3	NA	NA	NA	NA	NA	NA	NA	0.68	NA	NA	NA	NA	1.52	NA	0.33	NA	NA	NA	NA	NA	NA	NA	NA	NA	NA	1.63	1.35	NA	NA	NA	NA	2.2	1.27	1.89	1.31	NA	NA	2.35	NA	NA	NA	0.63	2.73	NA	NA	1.7	NA	NA	NA	NA	NA	1.79	NA	NA	NA	NA	NA	0.81	0.83	NA	NA	NA	NA	NA	1.48	NA	NA	NA	1.15	NA	NA	NA	NA	NA	NA	NA	NA	NA	NA	NA
hHC017947	ITPKC	0.89	0.88	2.12	2.26	2.85	2.26	1.33	2.51	1.71	2.77	1.71	1.19	1.01	1.39	1.29	1.8	1.31	0.8	2.33	1.26	3.33	1.69	1.46	2.36	0.47	0.7	1.31	2.34	3.24	2.17	1.97	1.84	1.65	2.32	1.03	1.62	0.65	1.32	0.5	2.58	1.3	3.46	2.25	1.1	2.1	0.87	1.25	1.04	2.14	3.43	2.38	0.03	1.83	2.52	1.77	1.45	2.77	1.78	2.75	3.19	0.8	3.6	1.99	5.45	3.04	NA	1.95	2.93	1.67	3.44	1.58	2.69	3.1	3.13	1.41	2.37	1.84	2.67	2.14	0.9	5	2.44	2.35	1.19	2.89	1.6	1.4	1.84	2.22	2.26	2.75	1.32	1.87	2.78	2.88	2.44	2.6	5.05	2.33	1.87	3.39	2.13	2.47	4.68	3.28	3.39	3.58	2.09	1.93	2.7	5.61	1.09	3.68	0.92	3.35	4.87	2.41	1.44	4.79	3.62	2.24	3.39	3.14	2.48	2.4	4.26	3.42	1.01	1.57	3.21	1.78	2.21	2.45	3.04	1.81	1.54	1.45	2.37	3.2	4.15	2.57	2.6	1.8	2.72	1.39	1.88	2.18	1.76	0.79	0.85	2.04	1.55	2.96	1.85	2	3.21	3.64	3.44	4.23	3.5	2.42	2.77	2.1	3.68	3.29	1.51	4.03	1.55	2.22	3.19	5.08	3.29	1.51	2.55	1.6	1.93	2.88	4.49	2.63	2.4	2.71	2.46	1.21	4.33	2.37	1.92	2.34	1.37	2.93	2.55	2.67	3.6	1.33	2.93	2.21	4.49	1.07	2.56	1.59	3.52	1.94	1.17	1.75	3.63	1.86	2.08	4.36
hHC019387	EDC3	-0.94	-1.36	-0.86	-0.6	-0.95	-1.18	-1.28	-1.03	-0.9	-1.07	-1.59	-1.28	-1.6	-1.13	-1.34	-1.29	-1.93	-2.03	-0.94	-1.27	-1.18	-1.48	-1.65	-1.63	-1.27	-2.13	-1.71	-0.82	-1.16	-1.81	-1.53	-1.36	-1.38	-1.83	-1.13	-1.39	-2.24	NA	-1.09	-1.07	-1.3	-1.55	-0.96	-0.79	-1.03	-1.04	-1.36	-1.05	-1.06	-1.67	-0.89	-1.24	-1.59	-1.35	-1.25	-1	-0.94	-0.91	-1.34	-1.21	-0.72	0.85	-0.22	0.99	-0.03	-0.21	-0.01	0.4	-0.48	-0.02	0.27	0.08	0.1	0.55	-0.26	-0.2	-0.44	-0.31	-0.18	-1.25	0.32	0.4	-0.03	-0.61	-0.3	-1.52	-0.07	-0.43	-0.57	0.55	-0.03	-0.1	0.04	0.09	-0.04	0.99	-0.71	0.36	0.05	-0.31	0.17	0.12	0.11	0.04	-0.07	-0.34	-0.11	-0.54	0.11	-0.29	0.15	0.27	-0.12	-0.73	0.34	0.15	0.36	-0.55	0.1	0.1	-0.66	0.09	0.08	-0.37	-0.09	0.03	0.12	0.21	0.11	-0.1	0.2	0.4	-0.14	0.16	0.03	-0.34	0.39	0.8	-0.17	-0.33	0.31	-0.15	-0.61	0.18	-0.16	-0.28	-0.19	0.46	-0.73	-0.72	-0.58	-0.46	-0.17	-1.28	-0.78	-0.66	-0.56	-0.93	-0.85	-0.98	-0.85	-0.39	-1.09	-0.62	-0.94	-1.51	-0.8	-1	-1.3	-0.63	-0.97	-1.5	-2.17	-1.6	0.37	-1.63	-0.61	-0.9	-1.38	-1.86	-0.89	-1.96	-1.2	-0.53	-1.24	-2.03	-0.8	-0.72	0.4	-0.93	-1.29	-1.66	-0.99	-1.37	-1.02	-0.74	-0.89	-0.97	-0.52	-0.27	-1.23	-1.44	-1.26	-1.65	-1.55	-0.6	-1.67
hHC022267	SEMA3B	NA	NA	NA	NA	NA	NA	NA	NA	NA	NA	NA	NA	NA	NA	NA	NA	NA	NA	NA	NA	NA	NA	NA	NA	NA	NA	NA	NA	NA	NA	NA	NA	NA	NA	NA	NA	NA	NA	NA	NA	NA	NA	NA	NA	NA	NA	NA	NA	NA	NA	NA	NA	NA	NA	NA	NA	NA	NA	NA	NA	NA	NA	NA	NA	NA	NA	NA	NA	NA	NA	NA	NA	NA	NA	NA	NA	NA	NA	NA	NA	NA	NA	NA	NA	NA	NA	NA	NA	NA	NA	NA	NA	NA	NA	NA	NA	NA	NA	NA	NA	NA	NA	NA	NA	NA	NA	NA	NA	NA	NA	NA	NA	NA	NA	NA	NA	NA	NA	NA	NA	NA	NA	NA	NA	NA	NA	NA	NA	NA	NA	NA	NA	NA	NA	NA	NA	NA	NA	NA	NA	NA	NA	NA	NA	NA	NA	NA	NA	NA	NA	NA	NA	NA	NA	NA	NA	NA	NA	NA	NA	NA	NA	NA	NA	NA	NA	NA	NA	NA	2.95	NA	NA	NA	NA	NA	NA	NA	NA	NA	NA	NA	NA	NA	NA	NA	NA	NA	NA	NA	NA	NA	NA	NA	NA	NA	NA	NA	NA	NA	NA	NA	NA	NA	NA	NA	NA	NA
hHR026587	LOC441885	-0.49	0.22	-0.45	0.26	-0.18	0.12	-0.26	-0.11	0.33	-0.02	-0.23	-0.01	-0.03	0.06	-0.6	-0.12	-0.07	-0.42	-0.09	-0.48	-0.43	0.29	-0.42	0.43	-0.46	0.06	-0.2	0.03	0.01	-0.04	0.45	-0.11	-0.06	0.14	0.19	0.31	0.06	0.44	-0.58	0.54	0.2	-0.58	0.04	0.34	0.27	-0.1	0.07	-0.41	-0.19	-0.06	-0.35	-0.23	-0.1	0	0.08	0.17	-0.02	-0.4	-0.23	-0.15	-0.58	-0.48	-1.19	-1.1	-0.48	-0.94	-0.71	-0.64	-0.53	0	-1.3	-0.59	-1.21	-2.64	-0.8	-0.36	-0.24	-0.63	-0.77	-0.1	-0.7	-2.85	-1.6	-0.85	-0.92	0.28	-1.37	-0.81	-0.91	-1.86	-0.85	-0.1	-0.81	-0.71	-0.53	-3.13	0.31	-1.14	-1.09	0.29	-1.69	-1.19	-0.69	-0.6	-0.66	-0.42	-0.91	-1.14	-0.91	-0.91	-1.04	-1.35	-0.91	-0.8	-1.03	-1.51	-2.11	-0.53	-0.78	-1.4	-0.64	-1.34	-0.81	-0.68	-1.71	-1.43	-2.17	0.05	-0.28	-0.82	-1.39	-1.2	-0.82	-1.26	-0.51	-1.06	-0.5	-2.25	-1.19	-0.48	-0.76	-0.88	-0.73	NA	-0.5	-0.85	-0.05	-0.57	-0.75	-0.54	-0.18	-0.69	0.51	0.24	NA	0.23	0.32	-0.11	0.63	0.17	0.12	-0.16	-0.2	0.04	-0.75	0	-0.26	-0.33	0.09	0.07	0.07	-0.51	0.31	0.71	-1.84	0.17	0.12	0.63	0.38	0.3	0.72	0.29	0.35	0.04	0.4	-0.36	-0.04	0.64	-0.64	1.73	0.54	0.9	0.54	0.78	0.48	-0.47	0.58	0.57	0.33	-1.84	0.52	-0.35	-0.95	0.14	0.1	-0.81	-0.01
hHC028027	ACSM2A	-0.41	0.81	-0.12	NA	0.29	-0.06	0.14	0.14	-2.76	-0.12	-0.03	NA	NA	NA	1.2	-0.16	NA	NA	NA	0.37	0.25	-0.71	0.08	-0.75	0.66	NA	NA	NA	1.12	NA	NA	NA	-0.13	-0.95	0.28	-1.16	0.45	NA	1.39	-0.83	1.13	0.1	NA	0.16	1.12	1.65	0.66	1.16	0.5	NA	NA	2.69	NA	NA	NA	NA	NA	NA	NA	NA	-0.88	NA	-0.77	NA	-1.98	-0.82	-0.32	-0.1	-0.37	NA	-0.8	NA	-0.19	0.94	1.07	NA	NA	NA	1.3	-0.02	NA	NA	-0.02	NA	-1.01	NA	NA	NA	NA	NA	NA	-3.01	-2.6	NA	NA	NA	NA	0.07	-0.52	-1.62	-1.09	0.65	NA	NA	NA	NA	-1.55	NA	NA	NA	NA	NA	-1.73	NA	NA	NA	NA	NA	-0.75	NA	NA	-0.57	NA	-0.07	NA	NA	0.86	-1.95	0.08	-2.36	-0.53	-2.69	NA	0.71	-1.39	-0.78	-0.87	-0.14	NA	-0.38	-2.58	-0.62	0.61	NA	-0.97	NA	0.28	-0.96	-0.82	-0.92	NA	1.17	0.48	-0.61	NA	-0.75	NA	-0.45	-3.1	0.32	-0.35	1.49	0.41	NA	0.33	0.67	NA	1.49	1.03	-2.03	NA	1.52	NA	0.08	NA	NA	NA	-1.03	NA	NA	0.87	NA	0.53	-0.92	-1.1	0.69	-0.99	-1.59	-0.1	NA	-0.52	-0.21	0.36	0.05	0.18	-1.1	-1.79	-0.28	NA	NA	NA	NA	1.3	NA	NA	3.06	NA
hHR029467	LOC440523	NA	NA	NA	NA	NA	0.62	NA	0.99	NA	1.4	2.15	1.67	1.43	NA	NA	NA	NA	NA	NA	0.6	NA	NA	NA	1.35	NA	NA	NA	NA	NA	NA	1.44	NA	NA	0.94	NA	NA	NA	NA	NA	NA	NA	1.03	NA	NA	NA	NA	NA	NA	NA	NA	NA	NA	NA	NA	NA	NA	NA	NA	NA	NA	1.2	3.82	1.92	2.57	2.79	1.24	1.44	1.44	1.76	NA	2.58	NA	1.8	1.56	2.05	NA	NA	NA	1.31	1.64	2.03	NA	2.67	1.97	2.79	NA	2.22	2.4	NA	NA	2.13	0.98	1.46	NA	1.84	2.7	NA	1.23	2.47	1.56	2.4	2.49	1.57	1.94	2.94	NA	1.75	1.77	2.08	NA	2.17	NA	2.36	NA	1.74	1.97	1.58	NA	1.55	3.04	1.88	1.91	1.97	0.77	1.05	2.18	2.45	1.35	NA	1.41	NA	0.94	NA	NA	1.64	2.29	0.9	NA	1.65	NA	1.41	2.47	1.81	NA	1.77	1.7	1.46	1.75	2.23	1.5	2.68	2.01	NA	NA	NA	1.62	NA	1.57	NA	NA	1.93	NA	NA	NA	2.04	NA	1.14	NA	NA	1.32	NA	NA	NA	NA	2.81	NA	NA	1.19	NA	NA	NA	NA	NA	1.83	NA	NA	NA	1.25	1.44	NA	NA	NA	NA	NA	NA	1.49	1.07	NA	NA	NA	NA	NA	NA	NA	NA	NA	NA
hHC030907	DHRS4	1.6	0.8	1.66	1.39	1.33	0.21	0.83	1.15	1.18	0.78	0.76	1.23	0.76	1.26	0.44	0.77	0.77	1.01	0.94	0.47	0.9	0.48	0.47	0.75	1.66	0.68	0.8	0.96	0.5	0.79	0.83	1.07	0.69	0.47	1.16	1.07	0.22	1.57	0.75	0.82	0.57	0.26	1.13	0.66	0.61	0.18	0.38	-0.04	0.51	0.31	1.44	0.33	1.03	0.64	1.17	1.18	0.27	0.8	0.85	1.27	0.7	1.35	0.48	0.17	0.69	0.85	0.39	-0.23	0.86	0.91	0.7	0.75	0.27	0.57	1.01	0.94	1.14	0.56	0.94	0.8	-0.43	0.71	-0.17	0.64	0.32	-0.13	-0.19	0.53	0.88	-0.27	0.48	0.56	0.38	0.78	0.24	0.58	0.81	0.78	0.29	0.23	0.34	0.61	-0.22	0.27	0.24	0.63	0.88	-0.05	0.32	0.35	-0.26	0.65	0.23	0.31	0.62	0.5	-0.25	0.92	-0.28	0.47	0.56	0.28	0.19	0.2	0.66	0.66	0.34	0.34	1.04	0.19	0.16	0.4	0.44	0.43	0.49	0.4	0.57	0.55	-0.35	0.65	0.35	0.4	0.13	0.73	0.43	0.49	0.65	0.34	0.65	0.82	0.59	0.56	0.85	0.45	0.48	0.35	0.29	0.26	0.55	-0.42	0.57	0.58	-0.14	0.29	-0.47	-0.42	-0.55	-0.29	-0.65	-0.14	-0.15	-0.57	-0.17	-0.25	0.48	-0.1	-0.31	-0.43	-0.88	-0.21	0.92	-0.36	-0.26	-0.61	0.04	-0.34	0	0.06	-0.23	0.62	0.56	-0.84	0.17	0.55	0.07	0.05	0.11	0.13	-0.21	-1.92	-0.23	-0.22	-0.32	-0.44	-0.58	-0.1	-0.46
hHA032347	FOXN3	2.39	2.14	0.53	2.65	2.02	2.16	1.48	1.75	2.56	2.57	2.17	2.42	2.71	2.5	1.48	1.89	1.67	2.07	1.89	0.97	1.9	1.78	1.93	2.09	1.89	2.06	1.86	2.5	1.61	1.86	2.47	2.39	1.14	2.07	1.07	2.32	1.02	2.04	0.95	1.44	1.12	1.71	2.27	0.93	1.58	1	0.12	-1.33	0.19	2.25	2.37	NA	2.47	0.39	2.37	1.78	NA	NA	1.95	2.29	1.5	1.33	-0.26	0.14	0.31	1.35	-0.02	1.09	2.15	2.41	-0.02	1.57	0.22	-1.19	1.77	2.24	2.51	0.67	1.4	2.23	-0.16	NA	0.17	1.26	1.17	NA	0.32	1.6	1.86	NA	0.34	1.35	0.98	1.44	-0.04	NA	NA	0.47	-0.6	0.7	-0.81	-0.01	-0.12	0.7	0.79	1.1	0.84	0.55	1.06	NA	0.77	NA	0.76	1.48	0.94	NA	0.67	1.15	0.2	0.13	1.08	-0.17	0.3	2.11	0.63	0.71	-1.13	0.75	0.13	-0.05	-1.15	-0.31	NA	NA	0.09	0.57	-0.06	NA	0.29	0.17	0.86	0.93	1.11	NA	0.2	0.32	1.24	0.64	1.86	2.33	1.59	1.87	1.31	1.53	2.31	1.75	2.08	1.31	1.9	2.37	1.58	0.55	2.15	1.32	0.82	1.21	-1.19	NA	1.26	1.45	1.29	1.53	1.9	1.29	NA	1.81	1.19	1.1	1.14	1.45	1.23	1.98	0.85	-1.6	1.59	0.6	-0.46	0.88	1.09	1.46	1.84	1.46	1.21	1.38	1.61	1.1	1.07	1.56	1.33	-1.94	0.86	0.47	0.47	2.03	2.25	0.45	2.2
hHA033787	TMEM18	NA	NA	NA	1.57	NA	NA	NA	NA	NA	NA	NA	NA	NA	NA	NA	NA	NA	NA	NA	NA	NA	NA	NA	NA	NA	NA	NA	NA	NA	NA	NA	NA	NA	NA	NA	NA	NA	NA	NA	NA	NA	NA	NA	NA	NA	NA	NA	NA	NA	NA	NA	NA	NA	NA	NA	NA	NA	NA	NA	NA	NA	NA	NA	NA	NA	NA	NA	NA	NA	NA	NA	1.74	NA	NA	NA	2	NA	NA	NA	NA	NA	NA	NA	NA	NA	NA	NA	NA	NA	NA	0.76	NA	NA	NA	NA	NA	NA	NA	NA	NA	NA	NA	NA	NA	NA	1.57	NA	NA	NA	NA	NA	NA	NA	NA	NA	NA	NA	NA	NA	NA	NA	NA	NA	NA	NA	NA	NA	NA	NA	NA	NA	NA	NA	NA	NA	NA	NA	NA	NA	NA	NA	NA	NA	NA	NA	NA	NA	NA	NA	NA	NA	NA	NA	NA	1.47	NA	0.87	NA	NA	NA	NA	NA	NA	NA	NA	NA	NA	NA	NA	NA	NA	NA	NA	NA	NA	NA	NA	NA	NA	NA	NA	NA	NA	NA	NA	NA	NA	NA	NA	1.64	NA	NA	NA	NA	NA	NA	NA	NA	NA	1.82	2.03	2.67	NA	NA	NA	NA	NA
hHA035227	RNGTT	-1.07	-1.06	-1.11	-0.71	-0.84	-0.71	-0.89	-1.08	-0.65	-0.88	-0.59	-0.78	-1.03	-1.21	-1.39	-1.25	-1.1	-1.22	-0.69	-1.33	-0.89	-1.07	-0.81	-0.69	-1.13	-1.34	-1.23	-1.4	-0.88	-0.68	-0.91	-0.88	-1.6	-0.44	-1.3	-0.91	-1.49	-0.64	-1.48	-1.18	-1.28	-0.42	-0.81	-1.92	-1.37	-1.21	-1.44	-1.49	-1.31	0.15	-1.06	-1.31	-0.96	-1.51	-0.79	-0.58	-1.33	-1.32	-0.2	-1.26	-0.43	-0.08	-0.46	-0.63	-1.54	-1.03	-1.04	-0.12	-0.72	-0.51	-0.27	-0.4	-0.68	0.25	-0.61	-0.62	-0.78	-1.05	-0.17	-0.34	-0.36	0.48	-0.12	-0.59	0.15	NA	-0.1	-0.27	0.04	-2.58	-3.31	-0.45	-1.08	-0.6	-0.65	-0.56	NA	-0.64	-0.29	-0.96	0.33	-0.04	-0.5	-0.44	-0.85	0.15	-0.17	0.41	-0.98	-0.58	-0.05	-1.17	-1.01	-0.17	-0.92	-1.15	-0.11	-0.03	-0.74	-0.41	-0.48	-1.8	-0.06	-0.08	-0.67	-0.63	-0.16	-0.81	-1.04	-0.85	NA	-0.43	-1.03	0.01	-0.95	-1.03	-1.17	-0.24	-0.4	-0.68	-1.18	-0.58	-0.55	1.79	-0.88	-1.14	-1.12	-1.45	-0.2	-1.02	0.62	-0.57	-0.82	-0.36	-0.35	0.27	-0.5	-0.52	-0.53	-0.99	-0.83	-0.78	-0.39	-0.84	-0.9	-0.39	-0.72	-1.49	-0.76	-0.55	-0.28	-0.41	-0.35	-0.45	-1	-0.52	-1.29	-0.41	-0.35	-0.09	-1.03	-0.14	-0.96	-1.01	-0.3	-1.57	-0.73	-0.47	-0.11	0.1	-0.41	-0.42	-1.02	-1.24	-0.61	-0.14	-0.68	-0.5	-0.66	NA	-0.31	-1.71	-1	0.43	0.22	-1.11	0.11
hHA038107		-1.41	0.81	NA	NA	NA	-0.81	-0.77	-0.91	-3.12	NA	NA	NA	NA	NA	NA	NA	1.03	NA	NA	-1.24	-0.61	0.8	NA	NA	NA	3.56	NA	NA	NA	NA	NA	NA	0.67	-0.04	NA	-0.45	0.86	-1.38	NA	-0.98	NA	NA	NA	NA	NA	NA	NA	NA	NA	NA	NA	NA	NA	NA	NA	NA	NA	NA	NA	NA	-2.71	NA	-2.17	NA	NA	-1.94	-1.45	-2.09	-2.67	NA	NA	NA	NA	-2.42	-2.2	NA	NA	NA	NA	-2.08	NA	NA	-2.75	NA	NA	4.78	NA	NA	NA	NA	NA	-3.63	-3.1	NA	NA	NA	NA	-2.41	-2.59	NA	-1	NA	NA	NA	NA	-2.45	-1.11	NA	-5.27	NA	NA	NA	-1.97	1.66	NA	NA	1.15	NA	-0.56	NA	NA	-1.44	NA	NA	-2.16	-3.11	NA	-2.57	-2.92	-1.9	-1.83	-2.15	NA	NA	-2.24	-2.71	-2.02	NA	-0.31	-2.17	-3.92	-2.39	NA	NA	-2.31	NA	NA	NA	NA	-1.65	NA	NA	0.06	-0.26	1.16	NA	1.2	0.94	1.07	1.41	0.47	0.29	2.02	0.4	-2.06	1.34	1.46	NA	1.51	1.9	0.98	3.07	3.47	1.01	NA	3.28	2.08	1.7	3.92	1.42	1.2	2.89	-1.37	-0.19	2.42	2.56	-0.18	0.36	-2.09	0.3	0.65	0.74	0.86	1.18	NA	-0.26	-0.07	-0.58	NA	-0.71	3.04	NA	0.55	1.63	2.77	-0.37	-0.81
hHA039547		0.99	0.68	0.32	0.77	0.68	1.47	0.32	0.53	1.58	1.38	0.92	1.17	1.4	1.29	0.62	0.94	0.35	0.59	0.41	0.22	0.08	1.17	0.81	1.39	0.39	0.95	0.75	0.94	0.53	1.48	1.29	1.55	0.88	1.24	0.16	1.8	0.95	1.52	0.02	0.94	0.4	0.28	1.48	0.77	0.34	0.51	0.55	-1.16	0.56	1.04	1.1	0.28	0.78	0.4	1.54	1.11	0.18	0.06	0.58	0.61	0.3	-1.16	-1.53	-2.31	-1.52	-0.33	-1.16	-0.99	0.59	-0.1	-1.93	-0.96	-1.61	-2.31	-0.22	-0.18	0.76	-0.69	-1.43	1.15	-1.29	-1.81	-1.64	-0.24	-0.91	0.37	-1.7	-0.22	-0.37	-1.9	-1.01	0.09	-0.85	-1.62	-0.95	-2.53	-1.49	-1.15	-2.27	-0.21	-2.15	-1.88	-0.62	-0.44	-1.55	-1.09	-1.14	-1.85	-1.12	-1.22	-1.24	-1.78	-0.84	-0.45	-1.25	-1.7	-2.14	-1.27	-1.23	-1.68	-0.27	-1.25	-1.24	-0.69	-1.97	-1.38	-2.63	-1.16	-1.36	-1.14	-2.27	-2.08	-1.75	-1.45	-0.64	-1.23	-1.42	-2.14	-1.92	-1.41	-1.12	-0.94	-0.61	-3.38	-0.42	-1.18	-0.65	-0.77	0.38	0.74	-0.09	-0.4	0.53	0.79	0.85	0.69	0.76	0.23	0.77	0.82	0.13	-0.72	0.56	0.88	-0.59	0.16	-1.04	0.02	0.51	0.7	0.02	-0.01	1.48	0.99	-2.78	1.02	0.32	0.34	0.52	1.25	1.15	1.07	0.23	-1.86	1.29	0.2	-1.14	0.79	-0.99	1.04	0.84	1	0.55	0.98	0.74	-0.4	1.07	0.49	0.93	0.53	-0.07	NA	-0.71	0.89	1.09	-0.88	0.46
hHE040987		NA	NA	NA	NA	NA	NA	NA	NA	NA	NA	NA	NA	NA	NA	NA	NA	NA	NA	NA	NA	NA	NA	NA	NA	NA	NA	NA	NA	NA	NA	NA	NA	NA	NA	NA	NA	NA	NA	NA	NA	NA	NA	NA	NA	NA	NA	NA	NA	NA	NA	NA	NA	NA	NA	NA	NA	NA	NA	NA	NA	NA	NA	NA	NA	NA	NA	NA	NA	NA	NA	NA	NA	NA	NA	NA	NA	NA	NA	NA	NA	NA	NA	NA	NA	2.4	NA	NA	NA	NA	NA	NA	NA	NA	NA	NA	NA	NA	NA	NA	NA	NA	NA	NA	NA	NA	NA	NA	NA	NA	NA	NA	NA	NA	NA	NA	NA	NA	NA	NA	NA	NA	NA	NA	NA	NA	NA	NA	-1.82	NA	NA	NA	NA	NA	NA	NA	NA	NA	NA	NA	NA	NA	NA	NA	NA	NA	NA	NA	NA	NA	NA	NA	NA	NA	NA	NA	NA	NA	NA	NA	NA	NA	NA	NA	NA	NA	NA	NA	NA	NA	NA	NA	NA	NA	NA	NA	NA	NA	NA	NA	NA	NA	NA	NA	NA	NA	NA	NA	NA	NA	NA	NA	NA	NA	NA	NA	NA	NA	NA	NA	NA	NA	NA	NA	NA	NA	NA	NA
hHO045307		NA	NA	NA	NA	NA	NA	NA	NA	NA	NA	NA	NA	NA	NA	NA	NA	NA	NA	NA	NA	NA	NA	NA	NA	NA	5.35	NA	NA	NA	NA	NA	NA	NA	NA	NA	NA	NA	NA	NA	NA	NA	NA	NA	NA	NA	NA	NA	NA	NA	NA	NA	NA	NA	NA	NA	NA	NA	NA	NA	NA	NA	NA	NA	NA	NA	4.55	NA	NA	NA	NA	NA	NA	NA	NA	NA	NA	NA	NA	NA	NA	NA	NA	NA	NA	NA	4.92	NA	NA	NA	NA	NA	NA	NA	NA	NA	NA	NA	NA	NA	NA	NA	NA	NA	NA	NA	NA	NA	NA	NA	NA	NA	NA	NA	NA	NA	NA	NA	NA	NA	NA	NA	NA	NA	NA	NA	NA	NA	NA	NA	NA	NA	NA	NA	NA	NA	NA	NA	NA	NA	NA	NA	NA	NA	NA	NA	NA	NA	NA	NA	NA	NA	NA	NA	NA	NA	NA	NA	NA	NA	NA	NA	NA	NA	NA	NA	NA	NA	NA	NA	4.53	NA	5.48	6.13	NA	NA	4.83	NA	4.72	5.95	NA	4.55	NA	NA	NA	3.4	5.34	4.38	NA	NA	NA	NA	NA	5.25	NA	NA	NA	NA	NA	NA	NA	NA	NA	NA	NA	NA	NA	NA
hHC002191	FRY	2.42	2.66	3.65	4.11	3.18	3.38	2.65	3.28	3.15	4.41	3.14	3.49	3.57	3.75	2.25	2.88	2.38	2.23	3.34	2.73	2.31	3.48	2.66	3.17	2.68	2.07	2.58	3.78	3.7	3.38	2.02	2.97	3.12	4.45	3.08	3.32	2.21	2.41	2.58	3.25	3.67	3.24	4.08	3.39	3.69	3.85	1.69	3.03	2.37	3.96	3.17	3.22	2.68	3.26	3.61	2.83	3.66	3.85	3.4	3.9	3.55	5.06	4.62	5.92	4.37	3.43	3.88	4.22	3.9	5.16	4.13	4.99	4.35	4.72	4.04	4.41	4.61	4.63	4.54	3.98	4.73	4.87	4.5	4.23	4.35	2.54	4.35	4.41	4.2	4.65	4.71	4.01	4.2	4.27	4.35	3.97	4.05	4.47	4.22	5	3.56	4.14	4.64	4.79	4.56	4.19	3.97	4.52	4.59	4.26	4.99	2.96	4.13	4.02	4.25	4.81	3.27	3.64	4.5	4.27	4.51	4.16	4.89	4.31	4.1	3.82	4	3.53	2.94	3.65	4.58	3.05	4.09	4.42	3.93	4.42	4.42	3.72	4.67	4.08	4.31	4.65	4.23	3.75	3.87	4.22	4.19	4.49	3.75	4.09	4.27	4.51	4.55	4.39	4.74	4.66	4.23	3.2	3.97	4.41	3.78	3.89	3.98	4.22	4.35	3.92	3.71	4.28	4.33	4.23	5.13	2.8	3.3	3.53	4.17	3.3	5.2	4.57	3.84	3.78	3.14	4.5	3.64	4.59	4.03	2.78	4.12	4.11	4.22	4.35	3.69	3.81	3.98	3.87	4.66	3.67	3.89	4.58	4.61	5.27	4.44	4.59	3.08	3.94	4.05	3.64	4.52
hHR003631	NANOGNB	-2.56	-1.69	-1.71	-1.83	-1.28	-1.03	-0.95	-1.17	-2.5	-1.23	-1.7	-2.78	-2.37	-2.83	-1.31	-1.08	-1.59	-1.39	-1	-0.84	-2.12	-1.89	-0.85	-1.86	-1.29	-0.98	-1.72	-2.57	-0.87	-1.68	-2.42	-1.44	-1.06	-0.68	-2.13	-1.83	-1.54	-2.46	-1.16	-1.64	-1.13	-0.7	-0.57	-1.09	-1.79	-0.52	-1.14	0.05	-1.08	-1	-0.8	-0.04	-2.34	-1.03	-2.28	-1.87	-1.57	-0.34	-0.15	-1.59	1.03	2.02	1.33	3.1	0.1	0.86	0.48	1.76	0.47	1.84	0.33	2.11	0.39	2.33	0.32	0.76	0.76	0.63	1.65	0.1	1.31	3.18	1.17	1.2	0.95	0.27	1.7	0.39	1.48	1.91	1.64	1.35	1.32	2.55	1.44	2.5	NA	1.18	1.14	1.5	1.87	1.58	1.84	1.42	1.72	2.53	1.17	1.22	1.4	1.21	1.48	0.7	1.1	1.4	1.46	1.69	1.62	2.07	1.51	1.76	1.32	1.34	1.51	0.92	1.83	1.11	0.73	1.86	-0.49	1.67	1.29	0.94	0.74	0.96	1.46	0.34	0.53	1.1	1.71	0.63	0.64	1.25	0.5	2.61	1.3	1.42	1.08	1.33	0.84	0.92	1.67	1	-0.82	-1.19	-1.44	-0.48	0	-0.08	-1.35	-1.57	-1.65	-0.01	-0.03	-0.18	-0.54	-0.04	0.83	-0.48	-0.31	0.27	0.43	-0.32	-0.33	-0.14	1.66	-0.02	-0.6	0.63	0.38	0.05	-1.42	0.69	-1.16	-0.09	-0.93	-0.73	0.63	-0.74	1.76	-1.32	-1.33	-0.78	-1.64	-1.86	-0.54	0.95	-0.9	-0.76	-0.32	-0.63	0.42	-0.35	0.64	0.87	-0.41	1.35	0.39
hHC005071	ATPBD4	NA	1.3	NA	NA	NA	0.8	NA	NA	NA	NA	NA	NA	NA	NA	NA	NA	1.18	0.87	NA	0.3	NA	NA	NA	NA	NA	NA	NA	NA	NA	NA	NA	NA	NA	NA	NA	NA	1	1.01	1.84	NA	NA	NA	NA	NA	NA	NA	NA	NA	NA	NA	NA	NA	NA	NA	NA	NA	NA	NA	NA	NA	2.12	3.37	2.62	4.37	1.41	1.89	2.24	2.88	2.31	3.5	2.2	3.29	2.27	3.04	2.48	NA	2.76	3.17	4.07	2.25	1.72	3.77	1.82	3.16	3.07	NA	3.14	2.98	3.09	NA	NA	2.62	3.17	4.28	1.82	3.71	NA	2.14	1.92	1.3	2.12	2.09	1.17	NA	2.23	3.52	1.54	2.92	2.14	NA	NA	NA	NA	2.53	2.54	NA	2.72	3.17	0.94	2.79	2.51	NA	2.4	2.94	3.42	1.96	1.3	3.18	1.33	2.03	3.5	2.58	NA	2.48	2.35	2.43	2.49	2.99	NA	2.51	1.57	2.52	3.12	NA	2.48	2.67	NA	2.03	1.97	2.64	2.5	2.55	NA	NA	NA	NA	NA	NA	NA	NA	0.7	NA	NA	NA	NA	NA	NA	NA	NA	NA	NA	NA	NA	NA	3.1	NA	NA	NA	NA	NA	NA	NA	1.33	NA	0.81	0.54	0.59	NA	2.88	NA	0.94	NA	0.82	NA	NA	NA	NA	NA	NA	NA	NA	NA	NA	NA	NA	NA	NA
hHC006511	NOL10	-0.79	-0.46	-0.94	0	-0.53	0.07	-0.69	-0.1	0.03	-0.67	-0.29	0.14	-0.42	0.05	-1.06	-0.06	-1.39	-1.25	-0.21	-0.62	-0.35	-0.47	-0.97	0.12	-0.53	-1.31	-1.59	-1.05	-0.12	-0.06	-0.42	-0.55	-0.45	-0.33	-0.55	-0.57	-0.91	-0.35	-1.15	0.06	-0.59	-0.02	-0.5	-0.84	0.33	-0.42	-1.11	-0.05	-0.47	0.54	0.01	-0.69	-0.49	-0.24	0.13	0.34	0.54	NA	0.2	0.74	-0.36	0.1	-0.05	1.41	-0.19	-0.39	-0.42	0.24	-0.42	-0.37	-0.18	0.11	-0.24	0.33	-0.15	0.13	-0.12	-0.31	-0.21	-0.4	0.28	-0.55	-0.03	-0.29	-0.19	-0.99	-0.38	0.01	0.03	0.72	-0.16	-0.13	-0.05	-0.25	-0.49	0.04	NA	-0.09	-0.67	-0.19	-0.54	-0.84	-0.45	0.04	0.22	-0.82	-0.63	0.04	-0.32	-0.36	0.12	-0.67	0.05	-1.49	-0.41	0.01	-0.76	-0.88	0.78	-0.16	-0.19	0.11	-0.45	-0.78	-0.05	0.07	0.21	-0.49	-1.15	-0.55	-0.64	-0.24	-0.13	0.04	-0.16	-0.35	-0.66	-0.48	0.37	-0.06	0.37	0.3	-0.29	NA	-0.02	-0.13	0.19	0.1	-0.57	-0.1	0.27	0.47	-1.01	-0.64	-0.26	-0.65	0.02	0.23	-0.88	-0.6	-0.82	-0.49	-0.48	-1.27	-0.31	-0.75	-0.17	-1.33	-0.88	-0.85	-0.53	-0.56	-1.61	-0.37	-0.86	-1.74	-1.05	0.13	-0.05	-0.37	-1.88	-1.09	-1.26	0.42	-0.51	-1.33	-0.41	-0.73	0.24	-0.25	-0.68	-0.69	-1.06	-0.26	-0.27	0.41	-0.26	-0.34	-0.11	-0.56	NA	NA	-0.84	0.98	0.04	-0.2	0.55
hHC007951	MYEF2	-1.6	-1.41	-1.81	-1.43	-2.09	-0.96	-1.67	-1.89	-0.2	-1.33	-1.38	-0.65	-1.15	-0.52	-2.33	-0.31	-1.85	-2.03	-0.6	-1.95	-1.07	-1.14	-1.57	-0.72	-2.65	-1.95	-2.96	-1.68	-1.2	-0.77	-0.64	-0.44	-0.69	-1.44	-1.79	-1.67	-2.94	-0.93	-2.34	-2.57	-1.48	-2.1	-1.22	-1.91	-1.31	-1.39	-2.84	-1.77	-2.05	-0.83	0.84	-2.1	-2.47	-1.71	-0.45	-0.07	-0.46	-0.36	-0.42	-0.55	-1.76	-1.44	-1.21	-1.11	-3.13	-1.47	-1.72	-1.14	-1.35	-2.69	-1.28	-2.22	-1.61	-1.51	-2.02	-0.06	-0.99	-0.91	-2.93	-1.17	-2.08	-2.11	-1.07	-0.39	-1.23	-2.34	-1.11	-0.54	-1.78	-0.17	-1.36	-2.41	-2.92	-4.24	-2.15	-2.97	-4.92	-2.64	-1.54	0.12	-2.18	-2.2	-1.37	-0.73	-1.01	-2.43	-0.83	-0.51	-0.71	-2.71	-2.41	-2.36	-0.75	-1.29	-1.16	-0.96	-0.94	-5.22	-0.86	-0.66	-0.92	-1.01	-1.42	-2.81	-1.78	-1.34	-1.09	-1.68	-3.42	-2.98	-2.01	-2.22	-1.83	-1.57	-1.18	-1.17	-1.91	-3.71	-0.75	-2.23	-0.48	-0.33	-1.07	-2.42	-1.2	-1.29	-0.96	-0.88	-1.21	-1.5	0.05	-0.88	-2.69	-2.29	-1.66	-1.73	-1.85	-1.98	-2.19	-1.9	-2.37	-2.89	-2.29	-1.96	-1.31	-1.82	-1.76	-2.2	-2.71	-2.87	-1.01	-2.54	-2.47	-2.14	-1.86	-3.08	-2.88	-1.47	-2.41	-2.06	-2.72	-1.65	-2.47	-1.58	-2.36	-3.24	-2.75	-2.03	-1.14	-2.4	-1.87	-1.53	-2.03	-2.71	-1.11	-2.13	-1.64	-1.4	-0.95	-1.2	-2.59	-3.85	-2.29	-0.74	-0.96	-1.69	-0.85
hHC009391	SMAD3	-0.7	-0.74	-0.95	-0.69	-0.32	-0.24	-0.69	-0.66	-0.84	-0.47	-0.67	-0.76	-0.89	-0.71	-0.67	-0.86	-1.65	-1.4	-0.29	-0.71	-0.67	-0.65	-0.96	-0.4	-1.25	-0.86	-1.45	-1.89	-1.16	-0.47	-2.14	-0.8	-0.38	-1.42	-0.81	-0.87	-0.98	-1.19	-0.69	0.09	-0.91	-0.39	-0.6	-0.88	-0.32	-0.51	-1.44	-0.14	-0.33	-0.55	-0.96	-0.96	-0.8	0.06	-0.63	-0.62	0.34	0.18	-0.41	-0.1	0.19	0.58	0.31	1	0.68	0.25	-0.06	0.72	0.26	0.29	0.53	0.39	0.41	0.45	-0.39	-0.18	0.24	0.25	-0.5	-0.22	0.7	-0.04	0.43	0.04	-0.08	-0.22	-0.24	-0.02	-0.26	0.55	0.27	0.73	0.72	0.06	0.09	1.62	-0.23	-0.31	0.08	0.13	-0.22	-0.11	0.4	-0.1	0.69	-0.17	0.39	0.23	0.01	0.43	0.36	-0.08	0.48	-0.57	0.04	0.3	-0.63	-0.21	0.83	0.85	0.07	0.55	-0.23	-0.65	-0.06	-0.14	0.47	0.62	-0.04	0.27	-0.32	0.25	0.08	0.09	0.26	0.05	0.13	-0.18	0.53	0.25	0.89	0.6	-0.03	-0.28	0.47	0.12	0.5	0.41	0.08	0.04	1.14	0.16	-0.46	-0.81	-0.25	-0.37	0.16	0.62	-0.44	-0.21	0.12	-0.05	0.05	-0.3	0.5	-0.41	-0.26	-0.81	-0.79	0.04	-0.86	-0.24	-1.11	-0.52	-0.1	-1.21	-0.91	-0.45	-0.08	-0.35	-0.94	-0.85	-0.49	0.6	-0.57	-1.17	0.04	0.09	0.72	-0.4	-0.35	0.43	-0.83	-0.32	0.07	1.1	0.01	0.13	-0.09	0.76	-0.45	NA	-0.12	0.12	0.26	0.27	0.05
hHC010831	ZNF620	-1.29	-0.89	-1.32	-0.54	-1.15	-1.16	-0.75	-1.06	-1.25	-2.19	-1.44	-0.95	-0.84	-1.05	-1.23	-2.09	-0.98	-1.3	-1.74	-1.56	-1.65	-1.32	-1.48	-2.61	-1.21	-1.59	-1.56	-1.37	-1.42	-1.64	-1.57	-1.43	-1.91	-0.44	-1.12	-1.09	-1.14	-1.48	-1.14	-0.59	-1.22	-1.02	-1.53	-0.71	-1.18	-0.9	-0.88	-1.36	-1.31	-0.89	-1.4	-0.81	-2.19	-1.41	-1.12	-1.65	NA	NA	-0.7	-1.94	0.27	0.58	0.01	1.88	-0.49	-0.42	-0.2	0.59	-0.35	-0.1	-0.04	0.32	-0.14	0.65	0.05	-0.04	-0.04	0.15	0.23	-0.96	0.1	0.36	-0.74	0.1	0.41	-0.83	0.73	0.02	-0.08	-1.24	-0.04	-0.29	0.16	0.6	0.1	0.57	NA	-0.65	-0.05	-1.23	-0.5	-0.16	-0.78	-1.46	-0.47	-0.33	-0.81	0.35	-0.29	0.02	-0.94	-0.79	-1.96	0.11	-0.35	-1.35	0.16	-0.19	-1.57	-0.01	-0.21	-1.94	0.46	0.24	0.3	-0.47	-0.8	0.08	-0.32	NA	0.34	-0.1	-0.61	0.34	-0.81	-0.37	0.03	0.56	0.63	-0.1	-1.39	-1.19	-0.32	NA	-0.6	0.12	-0.81	-0.77	-0.42	-0.93	0.24	0.1	-0.02	0.63	0.26	-0.07	-0.42	-0.73	-0.28	-0.65	-0.38	-0.98	-0.03	-2.19	-1.06	-0.29	-1.14	-0.1	-0.83	-1.61	-1.8	-1.41	-1.29	-2.3	0.72	-0.82	-0.33	-1.75	-0.55	-0.81	-1.96	-0.66	-0.17	-0.92	0.08	-0.67	-0.43	-0.71	0.59	-0.3	0.02	-0.04	-0.64	-0.11	-0.79	-0.58	-0.75	-1	-0.72	0.28	-0.6	-1.62	-1.5	-0.64	0.01	-1.47	-1.03
hHR012271	OR13C4	NA	NA	NA	NA	NA	NA	NA	NA	NA	NA	NA	NA	NA	NA	NA	NA	NA	NA	NA	NA	NA	NA	NA	NA	NA	NA	NA	NA	NA	NA	NA	NA	NA	NA	NA	NA	NA	NA	NA	NA	NA	NA	NA	NA	NA	NA	NA	NA	NA	NA	NA	NA	NA	NA	NA	NA	NA	NA	NA	NA	NA	NA	NA	NA	NA	NA	NA	NA	NA	NA	NA	NA	NA	NA	NA	NA	NA	NA	NA	NA	NA	NA	NA	NA	NA	-0.18	NA	NA	NA	NA	NA	NA	NA	NA	NA	NA	NA	NA	NA	NA	NA	NA	NA	NA	NA	NA	NA	NA	NA	NA	NA	NA	NA	NA	NA	NA	NA	NA	NA	NA	NA	NA	NA	NA	NA	NA	NA	NA	NA	NA	NA	NA	NA	NA	NA	NA	NA	NA	NA	NA	NA	NA	NA	4.58	NA	NA	NA	NA	NA	NA	NA	NA	NA	NA	NA	NA	NA	NA	NA	NA	NA	NA	NA	NA	NA	NA	NA	NA	NA	NA	NA	NA	NA	NA	NA	NA	NA	NA	NA	NA	NA	NA	NA	NA	NA	NA	NA	NA	NA	NA	NA	NA	NA	NA	NA	NA	NA	NA	NA	NA	NA	NA	NA	NA	NA	NA	NA
hHR013711	MLL	-0.42	-0.55	NA	-1.12	-0.51	0.11	-0.77	-0.72	-0.56	-0.93	-1.33	-0.74	-1.52	NA	NA	-0.85	-0.76	NA	-0.66	-1.04	-0.77	-0.64	-0.91	-0.94	NA	-0.79	NA	-1.69	NA	NA	NA	-0.83	-0.93	-0.82	-1.35	NA	-1.1	-0.25	NA	-0.6	-1.42	-0.95	-0.43	-1.45	NA	NA	-1.12	NA	-0.61	NA	NA	NA	NA	-1.38	NA	NA	NA	NA	NA	NA	-0.08	-1.25	-0.47	-0.47	-0.26	-0.33	-0.46	-0.33	-0.41	-1.29	-0.06	-1.13	-0.36	-0.71	-0.41	-0.98	-0.53	-0.77	-0.7	-0.02	-0.74	NA	-0.75	-0.85	-0.45	-0.32	-0.8	-0.43	-0.62	NA	-1.23	-0.78	-0.31	NA	-0.78	NA	NA	-0.82	-0.79	-0.76	-0.63	NA	-0.38	-0.4	-0.92	-2.24	-0.49	-0.62	-1.15	NA	-0.65	NA	-0.5	-0.74	-0.9	-0.4	-1.02	NA	-0.13	-0.33	NA	-0.73	-1.4	-0.54	-0.83	-0.71	-0.45	-0.48	-0.85	-0.68	-0.92	-0.41	NA	NA	-0.44	-0.47	-0.39	NA	-0.29	-0.55	-0.56	-0.53	-0.54	NA	-0.38	-0.18	-0.1	-0.3	-0.25	-0.3	NA	-0.8	-0.68	0	-0.52	NA	-0.37	-0.3	-0.21	0.1	-0.2	NA	-0.03	-0.97	-0.87	NA	-2.02	NA	-0.63	-0.47	NA	NA	-0.32	-0.8	NA	-1.14	NA	-0.4	-0.7	-0.26	-0.32	-0.95	-0.77	-0.77	0.26	-1.03	-0.66	-0.4	-0.33	-0.94	0.31	0.7	-0.5	-0.35	0.02	-0.38	-0.43	-0.1	-0.38	NA	NA	NA	-0.82	-0.62	0.1	NA	NA
hHC015151	CYP2E1	-1.59	NA	-1.98	NA	-0.63	-1.79	-0.89	-2.24	-2.01	-3.33	NA	NA	NA	NA	NA	-1.28	NA	-0.75	NA	-1.91	-1.39	-1.71	NA	-2.21	NA	NA	NA	NA	NA	NA	NA	NA	-1.5	NA	NA	-3.92	-1.76	-1.96	NA	-2.3	-2.55	NA	NA	-2.57	NA	NA	NA	-1.79	-3.38	NA	NA	NA	NA	-1.98	NA	NA	NA	NA	NA	NA	0.21	0.07	0.32	NA	0.84	-0.83	0.89	0.82	0.32	NA	1.07	NA	0.88	0.29	-0.77	-0.68	-0.86	NA	NA	0.2	NA	NA	0.59	NA	0.57	NA	0.69	0.15	NA	NA	-0.07	0.17	0.86	NA	-1.31	0.64	NA	-0.5	0.91	0.74	-0.1	0.1	0.63	1.14	0.25	NA	0.51	0.54	-0.05	NA	NA	NA	-0.46	NA	NA	0.61	NA	NA	1	0.07	0.46	0.23	NA	NA	NA	NA	0.71	1.39	-1.79	-1.1	-0.17	1.07	NA	-1.1	-0.03	1.1	-0.03	NA	0.64	NA	-0.77	0.56	NA	NA	0.2	0.42	-0.07	0.74	0.04	-0.7	NA	NA	-1.02	-1.18	-2.23	NA	NA	-0.43	-0.24	-1.23	-0.07	-1.19	-1.02	-2.18	-0.21	NA	NA	NA	NA	-0.49	NA	-1.35	NA	-1.66	NA	NA	NA	-0.62	NA	NA	-1.35	NA	-1.75	0.16	-1.06	-1.26	-0.8	0.01	0.82	NA	-0.84	-0.6	-0.72	-2.3	-0.42	-0.64	-0.5	-0.05	-0.34	NA	NA	NA	NA	NA	-0.41	NA	NA
hHC018031	SLFNL1	NA	NA	NA	NA	NA	NA	NA	NA	NA	NA	NA	NA	NA	NA	NA	NA	NA	NA	NA	NA	NA	NA	NA	NA	NA	NA	NA	NA	NA	NA	NA	NA	NA	NA	NA	NA	NA	NA	NA	NA	NA	NA	NA	NA	NA	NA	NA	NA	NA	NA	NA	NA	NA	NA	NA	NA	NA	NA	NA	NA	NA	NA	NA	NA	NA	NA	NA	NA	NA	NA	NA	NA	NA	NA	NA	NA	NA	NA	NA	NA	NA	NA	NA	NA	NA	NA	NA	NA	NA	NA	NA	NA	NA	NA	NA	NA	NA	NA	NA	NA	NA	NA	NA	NA	NA	NA	NA	NA	NA	NA	NA	NA	NA	NA	NA	NA	NA	NA	NA	NA	NA	NA	NA	NA	NA	NA	NA	NA	NA	1.63	NA	NA	NA	NA	NA	NA	NA	NA	NA	NA	NA	NA	NA	NA	NA	NA	NA	NA	NA	NA	NA	NA	NA	NA	NA	NA	NA	NA	NA	NA	NA	NA	NA	NA	2.15	NA	NA	NA	NA	NA	NA	NA	NA	NA	NA	NA	NA	NA	NA	NA	NA	NA	NA	NA	NA	NA	NA	NA	NA	NA	NA	NA	NA	NA	NA	NA	NA	NA	NA	NA	NA	NA	NA	NA	NA	NA	NA
hHC019471	CCDC63	NA	NA	NA	NA	NA	NA	NA	NA	NA	NA	NA	NA	NA	NA	NA	NA	NA	NA	NA	NA	NA	NA	NA	NA	NA	NA	NA	NA	NA	NA	NA	NA	NA	NA	NA	NA	NA	NA	NA	NA	NA	NA	NA	NA	NA	NA	NA	NA	NA	NA	NA	NA	NA	NA	NA	NA	NA	NA	NA	NA	NA	NA	NA	NA	NA	NA	NA	-1.77	NA	NA	NA	NA	NA	NA	NA	NA	NA	NA	NA	NA	NA	NA	NA	NA	NA	NA	NA	NA	NA	NA	NA	NA	NA	NA	NA	NA	NA	NA	NA	NA	NA	NA	NA	NA	NA	NA	NA	NA	NA	NA	NA	NA	NA	NA	NA	NA	NA	NA	NA	NA	NA	NA	NA	NA	NA	NA	NA	NA	NA	NA	NA	NA	NA	NA	NA	NA	NA	NA	NA	NA	NA	NA	NA	NA	NA	NA	NA	NA	NA	NA	NA	NA	NA	NA	NA	NA	NA	NA	NA	NA	NA	NA	NA	NA	NA	NA	NA	NA	NA	NA	NA	NA	NA	NA	NA	NA	NA	NA	NA	NA	NA	NA	NA	NA	NA	NA	NA	NA	-1.77	NA	NA	NA	NA	NA	NA	NA	NA	NA	NA	NA	NA	NA	NA	NA	NA	NA	NA
hHC020911	FAM50A	1.19	0.31	0.5	0.78	0.68	0.6	0.64	0.61	0.92	0.43	0.6	0.37	0.61	0.34	0.46	0.41	0.41	0.98	0.45	0.61	0.86	0.39	0.58	0.48	0.94	0.5	0.56	0.42	0.13	0.19	1.01	0.74	0.75	0.1	0.73	0.52	-0.37	0.83	0.26	0.73	0.48	0.21	0.54	0.65	0.73	0.24	0.2	0.15	0.51	-0.1	0.52	0.28	0.5	0.02	0.17	0.64	1.04	0.61	0.48	0.49	0.49	1.56	0.43	1.02	1.12	1.39	0.81	0.77	0.78	0.51	1.03	0.72	0.81	0.44	0.92	0.77	0.97	0.57	0.96	0.21	1.32	-0.2	0.64	0.54	0.5	0.29	0.47	0.3	0.54	0.71	0.69	1.28	1.13	1.1	0.83	1.51	0.8	1.04	0.96	0.56	0.85	1.01	0.57	0.56	0.81	0.5	0.96	0.77	0.61	0.7	0.9	1.4	1.02	0.58	1.25	1.03	1.46	0.59	0.78	1.08	0.81	1.53	0.79	1.22	1.26	1	1.4	1.28	1.5	1.08	0.77	1.82	0.68	0.82	0.78	0.88	1.17	1.44	1.39	0.97	1.5	0.84	0.76	0.66	0.61	0.87	1.43	1.38	0.56	0.54	0.96	0.58	0.22	-0.11	-0.12	0.24	0.04	0.39	0.25	-0.04	0.47	0.38	0	0.27	0.31	-0.63	0.08	-0.54	-0.71	0.26	0.26	0.02	0.47	-0.11	1.32	-0.17	-0.38	0.03	-0.32	-0.33	0.74	-0.34	-0.3	0.03	-0.26	-0.41	0.04	0.14	0.77	-0.45	0.14	-0.13	0.17	-0.18	-0.03	0.29	0.04	0.43	0.16	0.61	-0.22	-0.11	0.25	-0.35	-0.48	0.41	-0.32
hHC025231	AMDHD2	0.6	0.05	0.21	NA	0.2	-0.2	0.19	0.34	-0.09	0.14	0.09	-0.17	-0.35	0.02	-0.29	-0.17	0.01	-0.05	0.23	0.15	0.39	0.17	-0.13	-0.22	-0.04	0.06	0.15	0.4	-0.3	-0.56	0.58	-0.15	0.24	0.28	0.26	0.37	-0.18	-0.09	0.14	0.26	0.13	0.08	0.03	0.89	0.2	-0.49	0.8	-0.11	1.07	-0.44	0.05	-0.28	-0.48	0.93	-0.01	-0.12	-0.33	-0.1	-0.29	-0.15	0.09	1.84	0.23	0.94	1.15	0.7	0.78	0.3	0.34	0.63	0.86	0.74	0.52	0.52	0.38	0.46	0.26	0.38	0.68	-0.16	0.53	0.11	0.71	0.38	0.4	NA	0.63	0.23	0.67	0.97	0.6	0.8	0.9	1.74	0.12	1.76	1.99	0.69	0.44	0.23	0.98	0.97	0.29	0.53	0.29	0.69	0.51	0.35	0.71	0.8	0.65	1.77	0.83	0.4	0.65	0.89	0.79	0.54	0.42	0.89	0.28	1.01	0.88	0.84	0.94	0.65	1.39	1.01	1.96	0.55	1.35	1.75	1.12	1.32	1.33	0.39	0.73	2.13	0.49	1.03	1.21	0.52	0.66	1.71	0.95	0.6	0.95	0.44	0.22	0.06	0.4	-0.35	0.59	0.01	0.47	0.04	0.58	0.52	0.57	-0.2	0.38	0.88	0.07	1.39	0.71	-0.09	0.2	-0.06	-0.52	0.65	0.59	0.05	0.66	0.77	1.4	0.65	-0.36	0.51	-0.13	-0.25	1.75	-0.08	-0.14	-0.69	-0.05	-0.06	0.17	0.7	0.3	0.15	0.08	-0.49	0.22	0.39	0.38	0.31	0.62	0.26	-0.03	-0.98	0	-0.38	0.17	-0.2	-0.55	0.34	-0.35
hHC028111	KRTAP19-1	NA	NA	NA	NA	NA	NA	NA	NA	NA	NA	NA	NA	NA	NA	NA	NA	NA	NA	NA	NA	NA	NA	NA	NA	NA	NA	NA	NA	NA	NA	NA	NA	NA	NA	NA	NA	NA	NA	NA	NA	NA	NA	NA	NA	NA	NA	NA	NA	NA	NA	NA	NA	NA	NA	NA	NA	NA	NA	NA	NA	NA	NA	NA	NA	NA	NA	NA	NA	NA	NA	NA	NA	NA	NA	NA	NA	NA	NA	NA	NA	NA	NA	NA	NA	NA	NA	NA	NA	NA	NA	NA	NA	NA	NA	NA	NA	NA	NA	NA	NA	NA	NA	NA	NA	NA	NA	NA	NA	NA	NA	NA	NA	NA	NA	NA	NA	NA	NA	NA	NA	NA	NA	NA	NA	NA	NA	NA	NA	NA	3.87	NA	NA	NA	NA	NA	NA	NA	NA	NA	NA	NA	NA	NA	NA	NA	NA	NA	NA	NA	NA	NA	NA	NA	NA	NA	NA	NA	NA	NA	NA	NA	NA	NA	NA	NA	NA	NA	NA	NA	NA	NA	NA	NA	NA	NA	NA	NA	NA	NA	NA	NA	NA	NA	NA	NA	NA	NA	NA	NA	NA	NA	NA	NA	NA	NA	NA	NA	NA	NA	NA	NA	NA	NA	NA	NA	NA	NA
hHR029551	PCBP2P2	1.06	0.71	0.56	0.65	0.99	0.51	0.5	1.32	0.42	0.98	0.51	0.94	0.87	0.86	-0.03	0.94	0.4	0.91	1.15	0.35	0.66	0.67	0.5	0.93	0.66	0.71	0.56	0.62	0.83	0.51	1.4	0.5	1.51	0.31	1.06	1.06	0.31	0.83	0.29	1.48	1.66	0.72	0.91	2.36	1.63	0.77	0.34	0.05	0.7	-0.17	0.3	0.09	0.19	0.75	0.58	0.36	1.06	0.36	0.04	0.26	0.32	1.33	0.69	0.39	1.32	0.46	0.66	0.32	0.49	0.93	0.8	0.14	0.86	-0.07	0.32	0.67	0.77	0.26	0.57	0.07	0.31	0.15	0.69	0.66	0.83	0.98	0.39	0.89	0.66	-0.15	0.13	0.43	1.05	2.01	0.25	-0.04	1.6	0.76	0.65	0.55	0.3	0.77	0.52	0.82	0.76	0.8	0.8	0.57	0.03	1.11	0.25	0.03	0.76	0.63	0.96	0.71	0.73	0.63	0.82	-0.19	0.46	1.33	0.06	0.52	1.18	0.74	0.56	0.09	1.57	0.24	0.55	0.61	0.74	0.34	1.16	0.56	0.79	0.39	0.48	1.13	1.63	1.6	0.78	-0.42	1.01	0.82	1.22	1.19	0.84	0.54	0.65	0.04	1.58	0.64	1.11	0.35	0.92	0.4	0.46	0.92	1.09	1.03	0.36	1.15	0.76	0.25	0.15	0.49	0.08	1.1	0.95	-0.01	0.3	0.9	0.27	0.24	0.29	1.08	0.14	-0.15	2.13	-0.21	0.4	-0.11	0.44	0.57	0.62	1.28	0.32	0.42	0.67	0.37	0.79	0.97	1.25	1.02	1.16	1.18	0.67	-0.89	-0.14	0	0.38	-0.19	0.09	0.26	-0.18
hHR030991	ARRDC4	1.54	0.97	0.29	1.05	1.51	0.48	NA	0.58	1.3	0.34	1.77	1.73	0.55	0.45	0.63	1.01	0.01	1.25	1.46	0.9	2.21	1.23	0.39	1.25	0.43	1.28	1.24	0.79	0.76	0.76	1.16	0.77	0.03	1.25	0.71	2.04	0.99	1.08	-0.31	1	-0.74	1.19	-0.13	-0.66	-0.44	0.12	1.25	1.04	1.56	1.3	0.76	0.68	-0.17	1.53	0.5	1.33	2.12	1.25	1.41	2.56	0.49	1.28	0.81	0.23	1.72	0.46	0.41	0.3	0.3	0.18	0.62	0.76	0.71	0.47	0.54	0.5	0.68	0.81	0.67	0.07	2.49	-0.06	1.19	0.77	1.27	0.72	1.27	0.52	0.63	1.25	1.02	0.9	0.39	0.5	1.57	2.03	2.14	0.71	1.49	1.05	1.12	1.83	0.86	1.72	1.28	1.74	0.88	1.41	1.02	1.47	0.95	1.41	0.79	0.82	0.18	2.02	-0.12	0.99	0.57	1.67	1.33	0.9	1.75	0.76	1.13	1.02	1.12	0.41	1.98	1.91	0.81	1.89	1.26	1.18	0.57	0.21	-0.19	1.64	0.66	0.63	-0.11	0.42	0.62	0.91	0.34	0.67	-0.36	0.25	0.42	0.52	1.95	1.05	0.49	0.73	1.01	0.45	0.66	0.76	0.76	0.14	0.76	0.83	0.2	0.7	1.19	0.83	1.21	0.44	0.47	0.78	0.41	0.22	0.95	0.5	1.85	1.08	0.89	0.37	1.38	1.08	0.23	0.93	0.98	0.73	0.85	0.64	0.66	0.48	0.3	1.52	0.7	0.75	0.6	0.71	0	1.29	0.15	-0.05	0.17	-1.43	1.06	0.95	0.7	1.02	0.65	1.02	0.66
hHA032431	HMGCL	1.31	1.03	1.19	1.6	1.19	1.31	0.95	1.25	1.49	0.81	1.04	1.36	1.12	1.37	0.53	1.05	1.08	1.31	1.52	0.33	1.23	0.68	0.98	0.89	1.11	1.11	1.21	1.29	0.7	1.12	2.21	1.47	1.04	0.77	1.36	1.41	0.84	1.92	0.47	0.65	0.53	0.06	1.31	0.32	0.56	0.36	0.37	0.1	0.33	0.46	2	0.74	1.33	0.64	1.59	1.59	0.69	0.82	1.12	1.24	0.78	0.36	-0.72	-0.56	0.35	0.81	-0.11	0.04	0.98	0.61	-0.55	0.42	-0.76	-1.98	0.79	0.96	1.25	0.44	0.29	0.74	-0.57	-2.29	-0.29	0.41	-0.09	NA	-0.83	0.29	0.51	-0.87	0.64	0.04	0.23	0.16	0.33	-0.47	0.2	0.3	-0.77	0.18	-1.07	-0.52	-0.53	-0.05	-0.26	0.17	0.64	-0.63	0.6	-0.14	-0.51	-0.1	-0.17	0.59	0.34	-0.34	0.31	0.33	-0.81	0.23	0.49	-0.14	0.05	0.96	-0.19	0.5	-0.85	-0.26	0.68	0.2	-0.98	0.1	0.01	-0.56	-0.47	-0.04	0.16	-0.38	-0.43	0.01	-0.12	-0.13	0.19	NA	-0.18	0.09	0.45	0.05	0.55	0.6	0.49	0.31	0.23	0.45	0.35	-0.04	0.07	0.08	0.78	-0.13	0.44	-0.09	-0.42	0.09	-0.18	-0.46	-2.1	-0.43	-0.24	-0.24	-0.5	-1.02	-0.29	-0.56	-0.53	0.47	-0.41	-0.6	0.05	0	0.98	-0.01	0.31	-0.67	0.15	-0.19	0.08	-0.06	0.04	0.73	0.69	-0.01	0.32	0.45	0.2	-0.41	0.18	0.17	0.34	-3.38	-0.13	-0.39	-0.8	-0.62	-0.65	-0.63	-0.59
hHA033871	KLHDC10	-0.24	0.37	-0.16	0.58	-0.24	0.54	-0.24	-0.08	0.08	-0.53	-0.04	0.59	0.32	0.73	-0.54	-0.81	0.24	0.57	-0.66	-0.56	-0.58	-0.55	-0.46	-0.85	-0.14	-0.07	0.15	0.19	-0.9	-0.65	1.06	0.55	-1.01	-0.59	-0.43	1	-0.22	1.28	-0.4	-0.46	-0.89	-0.91	-0.88	-1.39	-0.85	-1.14	-0.98	-1.5	-0.84	-0.1	0.88	-0.5	-0.14	-0.98	0.95	1.19	-0.31	-0.17	-0.31	0.33	0.12	-0.87	-0.89	-1.48	-1.5	-0.73	-1.11	-0.58	-0.33	-0.21	-1.17	-0.38	-1.39	-2.04	-0.17	-0.83	0.09	-0.45	0.02	-0.21	-1.86	-1.12	-1.17	-0.44	-0.82	NA	-1.39	-0.33	-0.27	-2.92	-0.99	-1.15	-0.96	-0.56	-0.92	-2.5	NA	-1.33	-1.62	-1.27	-1.69	-1.42	-1.53	-1.52	-1.15	-0.74	-0.98	-1.24	-0.8	-1.12	-1.41	-1.43	-1.42	-0.54	-1.04	-2.19	-1.1	-0.19	-2.18	-1.07	-0.43	-2.33	-1.24	-0.3	-1.08	-1.68	-2.37	-1.29	-1.14	-1.23	-1.76	-1.65	-1.32	-1.32	-1.2	-0.98	-0.87	-2.3	-1.07	-1.65	-1.78	-1.47	-0.4	NA	-1.42	-1.03	-1.29	-1.31	-0.2	-0.59	0.11	-0.37	-0.82	-0.05	0.2	-0.68	-0.54	-0.91	-0.43	-0.97	-0.77	-1.64	-0.84	-1.19	-1.5	-0.55	-1.79	-0.85	-0.47	-1.42	-1.46	-1.13	-0.47	-0.88	-1.29	-0.43	-0.89	-1.04	-0.76	-0.25	-0.42	-0.78	-0.43	-1.86	-0.21	-0.54	-1.59	-1.16	-0.58	0.31	-0.84	-0.25	-1.05	-0.68	-0.9	-1.26	-1.34	-0.82	-1.16	NA	-0.04	-0.9	-1.28	-0.44	0.03	-1.13	-0.48
hHA035311	ADRA1A	NA	NA	6.89	NA	NA	5.05	6.08	5.74	5.88	NA	7.09	6.67	7.85	6.96	NA	NA	5.91	6.08	5.57	5.14	5.7	4.79	7.5	5.74	NA	6.72	NA	NA	5.37	6.49	NA	5.56	NA	NA	NA	6.88	5.29	6.29	NA	NA	NA	NA	6.22	NA	NA	7.2	NA	NA	NA	7.16	6.18	NA	7.06	NA	6.57	6.1	NA	NA	NA	6.24	5.24	NA	6.12	NA	NA	5.42	NA	5.75	5.08	NA	NA	NA	NA	NA	6.35	NA	6.53	6.3	NA	5.62	NA	6.58	7.69	7.14	NA	NA	NA	6.74	6.72	NA	NA	NA	NA	NA	NA	NA	NA	NA	NA	5.23	NA	NA	NA	5.51	NA	NA	6.11	5.47	NA	NA	NA	NA	5.47	6.82	NA	NA	NA	NA	NA	NA	6.54	NA	NA	NA	NA	NA	NA	NA	NA	3.82	NA	NA	NA	NA	NA	6.29	NA	NA	5.28	NA	NA	NA	NA	NA	NA	NA	5.52	6.79	6.47	6.96	5.62	5.98	NA	NA	NA	NA	NA	NA	NA	NA	NA	NA	NA	NA	NA	NA	NA	NA	NA	NA	NA	NA	NA	NA	NA	NA	NA	NA	NA	NA	NA	NA	NA	NA	NA	NA	NA	NA	5.75	NA	NA	NA	NA	NA	NA	NA	NA	NA	NA	NA	NA	NA	NA	NA	NA	NA	NA
hHA036751	PFKP	-1.4	-1.18	-1.13	-1.28	-1.25	-1.52	-0.82	-1.17	-1.43	-1.31	-2.27	-2.01	-2.33	-1.64	-0.9	-1.77	-1.66	-2.6	-2.04	-1.69	-0.97	-1.02	-1.65	-1.97	-2.05	-1.95	-1.67	-1.38	-1.22	-2.26	-2.62	-1.84	-1.92	-1.48	-1.53	-1.42	-1.96	-2.38	-0.95	-0.83	-0.99	-1.35	-1.36	-0.79	-0.92	-1.13	-1.34	-0.96	-0.92	-1.17	-2.71	-0.72	-1.74	-1.56	-2.02	-1.8	-0.88	-1.12	-1.66	-2.06	-1.72	-0.9	-1.56	-2.21	-0.78	-2.46	-0.86	-1.31	-1.31	-0.99	-1.29	-1.6	-1.31	-1.83	-1.49	-1.11	-1.48	-1.76	-1.53	-2.03	-1.6	-1.78	-2.46	-2.28	-2.06	-1.01	-2.5	-2.06	-1.88	-2.22	-1.22	-0.35	-1.67	-1.51	-1.33	-1.72	-1.77	-1.19	-1.72	-1	-1.67	-1.66	-1.57	-1.55	-2.14	-1.73	-1.63	-2.39	-2.31	-1.24	-1.69	-1.05	-1.98	-2.05	-2.17	-1.85	-2.52	-1.32	-1.63	-2.25	-2.27	-2.12	-1.98	-1.91	-1.9	-2.34	-2.31	-0.92	-0.7	-1.82	-1.51	-1.74	-0.83	-1.25	-1.21	-1.04	-0.71	-1.4	-1.75	-0.99	-1.53	-2.06	-1.73	-3.11	-1.4	-1.99	-1.61	-1.33	-1.83	-2.03	-1.9	-1.68	-0.33	-0.57	-0.15	-0.29	-0.55	-0.86	-0.58	-0.42	-0.07	-1.01	-0.84	-0.73	-1.56	-1.38	-2.33	-0.99	-1.39	-1.12	-0.8	-1.03	-1.68	-1.48	-2.65	-1.74	-0.85	-0.94	-1.68	-1.38	-1.09	-1.36	-1.11	-1.28	-0.42	-1.54	-0.83	-0.05	-1.31	0.22	-0.43	-0.32	0	-0.52	-0.53	-1.08	-0.35	-0.59	-0.8	-1.73	-1.03	-1.36	-1.43	-1.2	-0.74	-1.25	-1.23
hHA038191		NA	NA	NA	NA	NA	NA	NA	NA	NA	NA	NA	NA	NA	NA	NA	NA	NA	NA	NA	NA	NA	NA	NA	NA	NA	NA	NA	NA	NA	NA	NA	NA	NA	NA	NA	NA	NA	NA	NA	NA	NA	NA	NA	NA	NA	NA	NA	NA	NA	NA	NA	NA	NA	NA	NA	NA	NA	NA	NA	NA	NA	NA	NA	NA	NA	NA	NA	NA	NA	NA	NA	NA	NA	NA	NA	NA	NA	NA	NA	NA	NA	NA	NA	NA	NA	NA	NA	NA	NA	NA	NA	NA	NA	NA	NA	NA	NA	NA	NA	NA	NA	NA	NA	NA	NA	NA	NA	NA	NA	NA	NA	NA	NA	NA	NA	NA	NA	NA	NA	NA	NA	NA	NA	NA	NA	NA	NA	2.93	NA	NA	NA	NA	NA	NA	NA	NA	NA	NA	NA	NA	NA	NA	NA	NA	NA	NA	NA	NA	NA	NA	NA	NA	NA	NA	NA	NA	NA	NA	NA	NA	NA	NA	NA	NA	NA	NA	NA	NA	NA	NA	NA	NA	NA	NA	NA	NA	NA	NA	NA	NA	NA	NA	NA	NA	NA	NA	NA	NA	NA	NA	NA	NA	NA	NA	NA	NA	NA	NA	NA	NA	NA	NA	NA	NA	NA	NA	NA
hHE041071		NA	NA	NA	NA	NA	NA	NA	NA	NA	NA	NA	NA	NA	NA	NA	NA	NA	NA	NA	NA	NA	NA	NA	NA	NA	NA	NA	NA	NA	NA	NA	NA	NA	NA	NA	NA	NA	NA	NA	NA	NA	NA	NA	NA	NA	NA	NA	NA	NA	NA	NA	NA	NA	NA	NA	NA	NA	NA	NA	NA	NA	NA	NA	NA	NA	NA	NA	NA	NA	NA	NA	NA	NA	NA	NA	NA	NA	NA	NA	NA	NA	NA	NA	NA	NA	NA	NA	NA	NA	NA	NA	NA	NA	NA	NA	NA	NA	NA	NA	NA	NA	NA	NA	NA	NA	NA	NA	NA	NA	NA	NA	NA	NA	NA	NA	NA	NA	NA	NA	NA	NA	NA	NA	NA	NA	NA	NA	NA	NA	NA	NA	NA	NA	NA	NA	NA	NA	NA	NA	NA	NA	NA	NA	NA	NA	NA	NA	NA	NA	NA	NA	NA	NA	NA	NA	NA	NA	NA	NA	NA	NA	NA	NA	NA	NA	NA	NA	NA	NA	NA	NA	NA	NA	NA	NA	NA	NA	NA	NA	NA	NA	NA	NA	NA	NA	NA	NA	NA	NA	NA	NA	NA	NA	NA	NA	NA	NA	NA	NA	NA	NA	NA	NA	NA	NA	NA	NA
hHR003643	LOC389248	NA	NA	NA	NA	NA	NA	NA	NA	NA	NA	NA	NA	NA	NA	NA	NA	NA	NA	NA	NA	NA	NA	NA	NA	NA	NA	NA	NA	NA	NA	NA	NA	NA	NA	NA	NA	NA	NA	NA	NA	NA	NA	NA	NA	NA	NA	NA	NA	NA	NA	NA	NA	NA	NA	NA	NA	NA	NA	NA	NA	NA	NA	NA	NA	NA	NA	NA	NA	NA	NA	NA	NA	NA	NA	NA	NA	NA	NA	NA	NA	NA	NA	NA	NA	NA	NA	NA	NA	NA	NA	NA	NA	NA	NA	NA	NA	NA	NA	NA	NA	NA	NA	NA	NA	NA	NA	NA	NA	NA	NA	NA	NA	NA	NA	NA	NA	NA	NA	NA	NA	NA	NA	NA	NA	NA	NA	NA	NA	NA	NA	NA	NA	NA	NA	NA	NA	NA	NA	3.48	NA	NA	NA	NA	NA	NA	NA	NA	NA	NA	NA	NA	NA	NA	NA	NA	NA	NA	NA	NA	NA	NA	NA	NA	NA	NA	NA	NA	NA	NA	NA	NA	NA	NA	NA	NA	NA	NA	NA	NA	NA	NA	NA	NA	NA	NA	NA	NA	NA	NA	NA	NA	NA	NA	NA	NA	NA	NA	NA	NA	NA	NA	NA	NA	NA	NA	NA	NA
hHC005083	BAG2	-1.33	-1.46	-1.45	-1.87	-1.56	-1.64	-2.02	-2.3	-1.45	-2.59	-2.25	-1.74	-1.65	-1.95	-1.88	-1.62	-2.5	-1.69	-0.62	-2.25	-1.66	-1.68	-1.81	-0.64	-1.2	-1.19	-1.69	-1.84	-1.66	-0.46	-1.51	-1.58	-2.04	-2.35	-1.44	-1.8	-1.72	-1.92	-2.12	-1.77	-1.79	-2.34	-1.9	-1.85	-1.37	-2.19	-2.25	-1.39	-2.16	-2.17	-1.56	-1.08	-0.92	-1.6	-1.08	-1.3	-0.84	-1.34	-1.76	-1.86	-1.63	-1.74	-1.73	-1.21	-1.53	-2.04	-1.71	-2.06	-1.8	-1.66	-2.38	-1.96	-1.74	-2.31	-2.41	-1.28	-1.95	-1.9	-2.79	-2.38	-0.7	-2.71	-2.55	-2.13	-2.51	-1.29	-2.88	-2.46	-2.51	-2.21	-1.77	-0.19	-1.56	-1.42	-1.6	-2.18	-0.71	-1.95	-1.75	-0.19	-2.25	-2.21	-0.84	-1.4	-1.48	-2.21	-1.77	-1.66	-1.67	-1.51	-1.83	-1.96	-1.08	-1.59	-1.97	-2.25	-2.22	-2.31	-1.25	-1.4	-1.21	-1.95	-1.91	-2.91	-2.64	-2.65	-1.97	-1.68	-1.29	-1.53	-2.29	-1.94	-1.46	-1.71	-1.42	-2.3	-1.57	-2.69	-1.55	-1.46	-1.61	-1.76	-2.73	-1.84	-1.36	-2.34	-1.07	-1.54	-2.24	-1.58	-0.22	-2.19	-2.11	-2.27	-1.75	-2.36	-2.72	-2.34	-2.4	-2.52	-2.4	-1.6	-2.69	-2.33	-2.82	-2.38	-1.65	-2.7	-2.42	-0.65	-2.79	-2.58	-2.41	-1.9	-2.29	-1.71	-2.26	-2.27	-1.16	-1.45	-2.85	-2.18	-1.31	-0.97	-1.88	-2.01	-1.8	-1.3	-2.06	-1.26	-2.43	-1.11	-1.03	-1.86	-1.35	-1.95	-1.25	-1.24	-1.71	-1.03	-1.92	-1.64	-1.77	-2.11	-1.82	-1.45	-2.76
hHC006523	WDR61	0.68	0.17	0.46	0.64	0.51	0.49	0.3	0.46	0.53	0.5	0.53	0.69	0.71	0.89	-0.07	0.36	-0.49	-0.4	0.25	0.1	0.11	-0.03	-0.05	0.47	0.26	-0.37	-0.21	-0.11	-0.06	0.45	0.52	0.21	0.21	-0.28	0.58	0.69	-0.07	0.52	0.51	0.48	0.28	-0.2	0.07	0.66	0.36	-0.15	-0.05	0.42	0.15	0.01	0.26	-0.37	0.09	0.56	0.67	0.61	1.04	0.8	0.25	0.7	-0.29	0.23	0.09	0.8	0.13	0.09	-0.02	-0.19	0.09	0.23	0.27	-0.46	-0.44	0.11	0.03	0.46	0.35	0.26	-0.23	0.06	-0.05	-0.06	0.09	-0.15	-0.2	-0.63	-0.27	0.11	-0.15	0.04	-0.18	0.35	0.35	-0.31	-0.67	-0.23	-0.14	-0.37	-0.5	-0.16	-0.25	0.01	-0.33	-0.25	-0.25	-0.71	-0.23	-0.27	-0.26	0.18	-0.67	0.07	-0.04	-0.64	-0.28	-0.42	-0.62	-0.71	-0.27	-0.39	-0.23	-0.01	-0.54	-0.64	-0.56	-0.54	-0.1	-0.42	0.21	-0.8	-0.39	-0.06	1	0.12	0.38	0.17	-0.39	0.11	-0.21	0.04	0.19	0.37	0.12	0.15	0.39	-0.19	-0.09	0.2	-0.14	0.36	-0.14	0.31	0.2	-0.33	0.07	-0.27	-0.16	-0.2	-0.31	-0.49	0.09	0.16	-0.44	0.08	-0.47	-0.46	0.88	-0.19	-0.86	-0.2	-0.16	-1.01	-0.99	-0.86	-0.32	-0.83	-0.72	-0.49	-0.27	-0.54	-0.11	-0.87	-0.69	0.38	-0.24	-0.81	0.11	0.32	-0.19	0.2	-0.23	-0.27	0.04	0.08	-0.2	-0.22	0.47	-0.18	-0.12	0.53	-0.48	-0.34	-0.72	-0.27	-0.19	-0.17	-0.52
hHC007963	PIK3R1	1.39	1.61	1.55	3	2.12	2.48	0.6	2.63	3.12	2.28	2.52	2.13	3.08	2.09	1.2	2.19	1.58	1.37	2.66	2.54	0.77	2.18	1.91	2.5	2.14	1.9	1.61	2.94	1.99	1.48	2.97	3.8	2.41	2.47	2.83	1.93	1.91	2.86	1.98	3.09	0.92	1.24	1.81	0.65	0.46	1.05	0.94	1.99	1.61	2.49	2.9	1.08	3.52	2.24	2.26	3.04	2.51	1.64	2.86	2.02	2.22	3.68	2.9	4.61	1.26	3.86	1.99	2.99	2.52	3.32	1.66	NA	1.92	3.76	3.38	3.98	2.52	2.92	3.92	2.21	3.41	4.69	3.7	3.19	2.76	2.82	3.67	3.08	3.23	2.9	2.62	3.45	3.6	4.8	3.63	2.9	3.75	3.36	2.62	2.9	2.47	2.6	2.28	2.66	3.13	3	2.6	3.48	2.93	2.3	2.77	3.35	3.2	2.05	3.77	3.4	3.59	2.68	2.95	3.92	4.16	2.82	3.06	2.76	3.83	3.43	3.04	1.88	2.35	3.59	2.38	2.38	2.23	1.99	2.38	2.07	2.47	2.04	2.44	2.39	1.98	2.87	2.93	3.55	1.87	2.55	1.95	2.22	0.86	2.39	2.96	3.37	2.67	0.93	2.32	1.75	3.32	1.63	2.05	2.24	0.56	1.91	3.09	2.06	1.88	2.15	2.93	2.17	2.12	2.19	1.26	2.42	2.95	1.33	2.87	2.5	2.25	1.78	3.11	2.43	1.25	2.57	1.39	2.29	2.4	1.25	1.75	0.91	2.99	1.91	0.83	1.18	1.28	2.33	1.06	2.36	1.15	1.01	1.28	2.98	3.12	2.41	2.33	2.83	2.93	3.07	2.27
hHR009403	LOC284062	-1.97	-2.09	-1.84	-2.71	-1.9	-1.11	-1.59	-1.69	-1.21	-1	-1.29	-1.48	-2.55	-1.39	-1.85	-1.79	-2.36	-2.59	-0.79	-1.79	-1.23	-2.07	-1.84	-1.56	-1.65	-5.06	NA	NA	-2.41	-1.11	-3.98	-1.72	-1.71	-2.4	-2.37	-2.48	-2.38	-2.52	-1.5	-1.71	-2	-1.95	-2.1	-2.04	NA	-1.41	-1.8	-1.75	-1.68	NA	NA	NA	NA	-2.31	-2.07	-2.13	NA	NA	NA	NA	-2.11	-2.88	-1.14	NA	-0.18	-1.71	-1.14	-0.83	-0.69	-0.89	-0.46	NA	-1.38	-0.78	-1.44	-0.29	-2.19	-1.92	-2.33	-1.16	-0.07	-0.76	-0.92	-1.8	-0.59	-3.13	-0.64	-1.05	-0.38	NA	0.26	-0.38	0.58	NA	-1.47	-0.58	NA	-0.9	-0.33	-1.37	-1.84	-0.98	0.31	-1.66	-0.28	-0.97	-1.17	-0.67	-0.06	NA	-1	NA	-1.79	-4.02	-2.47	-1.79	NA	-0.26	-1.61	-0.82	-1.87	-1.58	-2.78	-1.64	-0.49	-1.39	-0.79	-1.28	-0.82	NA	-1.1	-1.87	NA	-0.04	-1.28	-1.68	-0.41	-0.35	-0.58	0.39	-1.48	-1.11	-1.52	NA	-1.01	-0.5	-1.42	-0.68	-1.89	-1.64	NA	-1.01	-0.99	-0.91	-0.64	-1.1	NA	-1.23	-1.53	-1.56	-1.11	-1.23	-1.29	-0.92	-1.75	NA	-0.57	-1.78	-1.82	1.47	NA	-1.75	-2.04	-2.26	NA	-2.91	NA	-1.73	-1.07	-2.12	-1.25	-5.18	-1.78	-0.15	-0.87	-1.41	-0.47	-0.67	-0.83	-2.25	-0.6	-0.68	-0.91	-0.75	-1.22	-0.87	-0.52	-1.22	-0.73	NA	NA	NA	-1.3	-2.07	-1.34	NA	NA
hHC010843	FDCSP	NA	NA	NA	NA	NA	-1.77	NA	NA	NA	NA	NA	NA	NA	NA	2.52	2.52	NA	NA	2.45	NA	NA	NA	NA	NA	NA	4.08	NA	NA	3.49	4.43	NA	NA	NA	NA	NA	NA	NA	NA	NA	NA	NA	NA	NA	NA	NA	NA	NA	3.13	NA	NA	NA	4.86	NA	NA	NA	NA	NA	NA	NA	NA	NA	NA	NA	NA	NA	NA	NA	NA	NA	NA	2.65	NA	NA	NA	NA	NA	NA	NA	NA	NA	NA	4.55	2.87	NA	5.85	4.56	4.43	NA	3.94	6.44	NA	NA	NA	NA	NA	NA	NA	NA	NA	NA	5.66	NA	4.92	2.43	NA	NA	NA	NA	NA	NA	NA	NA	NA	6.67	NA	NA	7.63	NA	5.74	NA	NA	4.21	NA	NA	NA	NA	3.54	NA	NA	NA	NA	NA	NA	NA	NA	NA	NA	NA	NA	NA	NA	NA	NA	NA	NA	NA	NA	NA	NA	NA	NA	NA	NA	NA	2.93	NA	NA	NA	NA	NA	NA	NA	NA	5.04	3.21	4.43	6.39	5.46	NA	4.3	NA	NA	NA	NA	NA	NA	NA	4.51	NA	NA	4.14	NA	NA	NA	NA	NA	NA	NA	NA	NA	NA	2.91	1.78	NA	NA	NA	NA	NA	NA	NA	4.18	NA	2.17	NA	NA	NA	NA
hHR012283	GP2	NA	NA	NA	NA	NA	NA	NA	NA	NA	NA	NA	NA	NA	NA	NA	NA	NA	NA	NA	NA	NA	NA	NA	NA	NA	NA	NA	NA	NA	NA	NA	NA	NA	NA	NA	NA	NA	NA	NA	NA	NA	NA	NA	NA	NA	NA	NA	NA	NA	NA	NA	NA	NA	NA	NA	NA	NA	NA	NA	NA	NA	NA	NA	NA	NA	NA	NA	NA	NA	NA	NA	NA	NA	NA	NA	NA	NA	NA	NA	NA	NA	NA	NA	NA	NA	NA	NA	NA	NA	4.97	NA	NA	NA	NA	NA	NA	NA	NA	NA	NA	NA	NA	NA	NA	NA	NA	NA	NA	NA	NA	NA	NA	NA	NA	NA	NA	NA	NA	NA	NA	NA	NA	NA	NA	NA	NA	NA	NA	NA	NA	NA	NA	NA	NA	NA	NA	NA	NA	NA	NA	NA	NA	NA	NA	NA	NA	NA	NA	NA	NA	NA	NA	NA	NA	NA	NA	NA	NA	NA	NA	NA	NA	NA	NA	NA	NA	NA	NA	NA	NA	NA	NA	NA	NA	NA	NA	NA	NA	NA	NA	NA	NA	NA	NA	NA	NA	NA	NA	NA	NA	NA	NA	NA	NA	NA	NA	NA	NA	NA	NA	NA	NA	NA	NA	NA	NA	NA
hHC015163	ANKRD23	-2.6	-3.07	-2.62	-2.54	-2.7	-2.8	-2.21	-3.25	-2.83	-2.53	-3.4	-3.2	-3.71	-2.96	-3.08	-2.95	-3.5	-3.51	-2.83	-2.56	-3.01	-3.32	-3.15	-3.36	-3.04	-4.22	-4.76	-4.35	-3.26	-3.16	-3.26	-2.84	-2.81	-3.74	0.36	-2.25	-4.16	-3.07	-2.23	-3.16	-2.85	-3.27	-2.69	-2.42	-2.37	-2.81	-3.1	-2.38	-2.69	-3.72	-2.69	-3.43	-4.31	-3.38	-3.25	-2.51	-2.65	-1.95	-2.91	-2.86	-2.08	-0.91	-1.57	-0.61	-0.78	-1.96	-1.23	-1.34	-1.63	-2.19	-0.69	-1.55	-1.41	-0.68	-2	-0.99	-1.79	-1.6	-2.43	3.11	-2.09	-2.56	-1.59	-2.17	-1.59	-2.89	-1.11	-1.59	-2.22	-0.72	-1.57	-2.44	-1.37	-2.84	-1.99	-1.18	-4.08	-2.23	-0.86	-1.47	-0.8	-1.06	-1.05	-1.96	-0.5	-3.04	-1.6	-1.36	-1.32	-1.65	-2.21	-1.59	-1.97	-1.85	-1.83	-1.71	-1.15	-3.64	-1.53	-0.82	-1.89	-1.35	-1.94	-2.82	-1.83	-2.08	-1.02	NA	-1.98	-1.94	-0.49	-0.98	-0.21	-1.05	-0.52	-1.2	-0.99	-0.98	-1.04	-1.36	NA	-1.19	-1.57	-2.04	-0.92	-1.78	3.42	-1.29	-2.22	-2.03	-1.3	-1.61	-2.82	-3.25	-2.49	-2.5	-3.14	-2.42	-2.97	-3.38	-2.56	-2.73	-2.58	-2.6	-2.86	-3.05	-2.51	-3.29	-3.52	-2.11	-2.35	-2.74	-3.51	-3.35	-1.43	-3.67	-4.62	-2.84	-2.46	-3.07	-2.67	-3.4	1.73	2.7	-2.19	-3.91	-2.19	-1.15	-1.34	-3.05	-2.6	-2.73	-2.35	-3.23	-2.06	-2.91	-1.97	-1.9	-2.78	-2.07	-2.13	-4.2	-2	-3.77	-2.52	-1.32	-2.94
hHR016603	CDK4	-0.81	-0.82	-0.78	-0.68	-0.72	-1.03	-0.62	-0.49	-1.18	-1.08	-1.05	-1.23	-1.5	-1.05	-0.85	-1.01	-1.14	-1.24	-0.83	-0.79	-0.68	-1.02	-1.21	-1.19	-0.65	-1.3	-1.23	-1.15	-1.19	-1.13	-0.83	-1.4	-0.95	-1.51	-0.71	-0.95	-1.32	-1.08	-0.58	-0.56	-0.67	-1.32	-1.11	-0.12	-0.63	-1.05	-0.49	-0.4	-0.56	-1.58	-1.27	-0.5	-0.85	-0.44	-1.02	-1.44	-0.37	-0.52	-0.83	-0.86	-0.99	0.35	-0.36	0.47	0.36	-0.69	-0.04	-0.58	-0.8	-0.4	-0.04	-0.09	-0.56	-0.13	-0.79	-0.91	-0.72	-0.79	-0.58	-1.25	0.03	-0.53	-0.77	-1.18	-1.13	-1.15	-1.19	-1.25	-0.92	-0.95	-0.54	-0.44	-0.48	0.03	-0.68	-0.31	0.47	-0.29	-0.27	-0.86	0.46	0.78	-0.71	-0.95	-0.48	-0.33	-0.24	-1.03	-0.59	0.66	-0.92	0.74	-0.41	-1.42	-0.52	-0.46	-1.05	-0.13	-0.42	-0.7	-1.37	-0.56	-0.81	-0.85	-0.54	-0.67	-0.36	-0.46	1.16	-0.57	-0.3	0.62	1.59	0.71	-0.42	-0.76	-0.45	0.87	-0.83	0.46	-0.44	-0.56	-0.74	0.56	-0.54	-0.57	-0.44	-0.57	-0.92	-1.01	-0.77	-1.14	-0.06	-1.06	-0.75	-0.81	-0.72	-0.7	-0.79	-1.11	-0.4	0.11	-1.19	-0.6	-1.06	-1.27	-0.28	-1.09	-1.47	-0.57	-1.24	-1.04	-1.57	-1.24	-0.39	-1.4	-1.46	-1.15	-1.04	-1.62	-0.36	-1.8	-0.8	-0.86	-1.04	-1.26	-0.47	-0.32	-0.58	-0.79	-0.63	-1.11	-0.26	-0.66	-0.72	-0.85	-0.38	-0.89	-1.19	-0.36	-0.68	-0.99	-0.87	-1.72	-1.47	-0.51	-1.18
hHC018043	SIRT3	1.26	0.65	0.92	1.17	1.29	0.61	0.38	0.65	0.77	0.49	0.57	0.88	0.64	0.93	-0.05	0.73	0.36	0.89	1.35	0	0.45	0.18	0.36	0.3	0.88	0.44	0.51	0.69	0.29	0.43	1.38	0.63	0.59	-0.25	0.7	0.84	-0.42	1.3	0.34	0.11	0.09	-0.14	0.93	0.83	0.18	0.17	-0.13	0.22	0.2	-0.38	1.37	0.09	0.65	0.12	0.94	0.97	0.12	0.47	0.39	0.94	0.6	1.3	0.97	0.82	0.62	1.05	0.95	0.64	0.89	0.79	0.87	0.94	0.8	1.31	0.61	0.78	0.75	0.76	0.65	0.64	-0.01	0.55	0.95	1.05	0.74	-0.64	0.95	0.73	0.46	1.08	0.7	0.5	1	0.29	0.01	1.16	-0.04	1.04	1.31	0.45	1.06	1.07	0.49	0.54	0.76	0.68	0.74	0.67	0.95	0.34	0.38	0.69	0.64	0.77	0.91	0.89	1.1	0.2	0.13	0.83	0.63	0.92	0.42	0.95	1.07	1.08	1.06	0.9	0.83	0.07	0.73	0.86	0.87	0.88	1.13	0.73	0.68	1.04	0.32	0.37	0.76	1.15	0.68	0.98	0.92	0.8	0.73	0.86	0.77	0.73	0.68	0.45	0.39	-0.18	-0.3	-0.04	-0.32	-0.27	0.19	-0.33	0.14	-0.07	-0.47	-0.07	-0.09	-0.68	-0.06	-0.45	-1.05	-0.02	-0.43	-1.12	-0.51	-0.93	1.19	-0.4	-0.77	-0.57	-0.61	-0.81	0.35	-0.57	-0.18	-0.1	-0.3	-0.89	0.1	0.46	0.64	-0.44	-0.08	-0.91	0.03	-0.17	0.01	-0.09	0.19	-0.28	-0.11	0.31	-0.4	-0.51	-0.67	-0.78	-0.71	-0.36	-0.71
hHC019483	C17orf81	-0.34	-0.78	-0.42	0.76	-0.69	-0.97	-0.79	-0.4	-0.12	-0.74	-0.48	-0.63	-0.73	-0.33	-1	-0.09	-1.05	-0.37	0.14	-0.85	-0.51	-0.68	-1	-0.73	0.06	-1.32	-0.58	-0.8	-0.73	-0.51	-0.18	-0.53	-0.7	-0.67	-0.39	-0.82	-1.12	0.2	-0.87	-0.97	-0.77	-1.11	-0.5	-0.26	-0.6	-0.72	-0.91	-0.75	-0.78	-1.04	-0.04	-0.83	-0.64	-0.9	-0.58	0.45	0.22	-0.13	-0.13	0.15	-0.47	0.44	-0.31	0.49	-0.38	-0.47	-0.58	-0.62	-0.44	NA	-0.09	-0.18	-0.37	-0.11	-0.06	0.36	-0.26	-0.31	-0.66	-0.47	-0.12	-0.13	-0.29	-0.83	-0.83	-1.16	-0.93	-0.66	-0.4	-0.08	-0.2	-0.69	-0.63	-0.39	-0.55	-0.07	-0.6	-0.7	-0.21	-0.18	-0.21	-0.1	-0.29	-0.17	-0.37	0.07	-0.27	-0.44	-0.28	-0.51	-0.96	-0.32	-0.18	-1.22	-0.13	-0.09	-0.41	-0.41	-0.54	-0.16	-0.64	-0.42	-0.12	-0.88	-0.37	-0.41	0.11	-0.41	-0.03	-0.73	-0.63	0.33	-0.33	-0.17	0	-0.24	-0.33	0.01	-0.43	-0.79	-0.18	-0.4	-0.67	-0.56	-0.11	-0.77	-0.51	-0.09	-0.59	-0.59	0.14	-0.04	-0.36	-0.69	-0.38	-0.85	-0.32	-0.88	-0.93	-1.41	-0.63	-0.41	-0.77	-0.65	-0.9	-1.4	-0.61	-1.4	-1.56	-0.43	-0.6	-1.07	-1.13	-1	0.13	-1.03	-1.45	-0.64	-1.11	-0.85	-0.4	-1.09	-0.89	-1.15	-1.28	-1.47	-0.56	-0.35	-0.62	NA	-0.92	-1.29	-0.69	-1.2	-0.9	-0.71	-0.36	-1.03	-0.8	0.45	-0.71	-0.67	-1.27	-1.27	-0.8	-0.78	-0.65
hHC020923	CELF1	NA	NA	NA	NA	NA	NA	NA	NA	NA	NA	NA	NA	NA	NA	NA	NA	NA	NA	NA	NA	NA	NA	NA	NA	NA	NA	NA	NA	NA	NA	NA	NA	NA	NA	NA	NA	NA	NA	NA	NA	NA	NA	NA	NA	NA	NA	NA	NA	NA	NA	NA	NA	NA	NA	NA	NA	NA	NA	NA	NA	NA	NA	NA	NA	NA	1.48	NA	NA	NA	NA	NA	NA	NA	NA	NA	NA	NA	NA	NA	NA	NA	NA	NA	NA	NA	NA	NA	NA	NA	NA	NA	NA	NA	NA	NA	NA	NA	NA	NA	NA	NA	NA	NA	NA	NA	NA	NA	NA	NA	NA	NA	NA	NA	NA	NA	NA	NA	NA	NA	NA	NA	NA	NA	NA	NA	NA	NA	NA	NA	NA	NA	NA	NA	NA	NA	NA	NA	NA	NA	NA	NA	NA	NA	NA	NA	NA	NA	NA	NA	NA	NA	NA	NA	NA	NA	NA	NA	NA	NA	NA	NA	NA	NA	NA	NA	NA	NA	NA	NA	NA	NA	NA	NA	NA	NA	NA	NA	NA	NA	NA	NA	NA	NA	NA	NA	NA	NA	NA	NA	NA	NA	NA	NA	NA	NA	NA	NA	NA	NA	NA	NA	NA	NA	NA	NA	NA	NA
hHR022363	LOC442044	NA	NA	NA	NA	NA	NA	NA	NA	NA	NA	NA	NA	NA	NA	NA	NA	NA	NA	NA	NA	NA	NA	NA	NA	NA	NA	NA	NA	NA	NA	NA	NA	NA	NA	NA	NA	NA	NA	NA	NA	NA	NA	NA	NA	NA	NA	NA	NA	NA	NA	NA	NA	NA	NA	NA	NA	NA	NA	NA	NA	NA	NA	NA	NA	NA	NA	NA	NA	NA	NA	NA	NA	NA	NA	NA	NA	NA	NA	NA	NA	NA	NA	NA	NA	NA	NA	NA	NA	NA	NA	NA	NA	NA	NA	NA	NA	NA	NA	NA	NA	NA	NA	NA	NA	NA	NA	NA	NA	NA	NA	NA	NA	NA	NA	NA	NA	NA	NA	NA	NA	NA	NA	NA	NA	NA	NA	NA	NA	NA	NA	NA	NA	NA	NA	NA	NA	NA	NA	NA	NA	NA	NA	NA	NA	NA	NA	NA	NA	NA	NA	NA	NA	NA	NA	NA	NA	NA	NA	NA	NA	NA	NA	NA	NA	NA	NA	NA	NA	NA	NA	NA	NA	NA	NA	NA	NA	NA	NA	NA	NA	NA	NA	NA	NA	NA	NA	NA	NA	NA	NA	NA	NA	NA	NA	NA	NA	NA	NA	NA	NA	NA	NA	NA	NA	NA	NA	NA
hHR023803	LOC390281	NA	NA	NA	NA	NA	NA	NA	NA	NA	NA	NA	NA	NA	NA	NA	NA	NA	NA	NA	NA	NA	NA	NA	NA	NA	NA	NA	NA	NA	NA	NA	NA	NA	NA	NA	NA	0.48	NA	NA	NA	NA	NA	NA	NA	NA	NA	NA	NA	NA	NA	NA	NA	NA	NA	NA	NA	NA	NA	NA	NA	NA	NA	NA	NA	NA	NA	NA	NA	NA	NA	NA	NA	NA	NA	NA	NA	NA	NA	NA	NA	NA	NA	NA	NA	NA	NA	NA	NA	NA	NA	NA	NA	NA	NA	NA	NA	NA	NA	NA	NA	NA	NA	NA	NA	NA	NA	NA	NA	NA	NA	NA	NA	NA	NA	NA	NA	NA	NA	NA	NA	NA	NA	NA	NA	NA	NA	NA	NA	NA	NA	NA	NA	NA	NA	NA	NA	NA	NA	NA	NA	NA	NA	NA	NA	NA	NA	NA	NA	NA	NA	NA	NA	NA	NA	NA	NA	NA	NA	NA	NA	NA	NA	NA	NA	NA	NA	NA	NA	NA	NA	NA	NA	NA	NA	NA	NA	NA	NA	NA	NA	NA	NA	NA	NA	NA	0.22	NA	NA	NA	-0.37	NA	NA	NA	NA	NA	NA	NA	NA	NA	NA	NA	NA	NA	NA	NA	NA	NA
hHC025243	KAZALD1	-0.72	-1.31	-1.35	-1.42	-1.25	-1.83	-1.1	-1.33	-1.16	NA	-1.91	-2.06	-1.93	NA	NA	-1.56	-1.07	-1.72	-1.73	-1.12	-1.09	-0.62	-1.15	NA	-1.53	-2.46	-2.86	-2.82	NA	-1.24	-2.23	-3.17	-1.53	-0.86	-1.57	-1.14	-1.14	-1.69	NA	-1.55	NA	-1.56	-1.31	-0.73	NA	NA	NA	NA	-1.48	NA	NA	NA	NA	-1.64	-2.17	-1.88	NA	NA	NA	NA	-0.77	-0.45	-0.62	-2.34	-0.49	-1.15	-0.35	-0.95	-0.12	-1.48	0.28	-1.59	-0.68	NA	-0.47	-0.8	-0.95	-0.86	-0.49	-0.85	-0.8	NA	-1.42	-1.63	-1.5	NA	-0.96	-1.51	NA	NA	-0.99	0.17	-0.57	-1.69	-0.71	1.29	NA	-0.69	-0.6	-0.4	-0.57	-0.19	-0.14	NA	-0.72	-1.21	-0.52	-0.48	-0.67	NA	-1.37	NA	-1.32	-1.31	-1.25	-1.2	-2.69	NA	-1.74	-0.67	-1.21	-0.67	NA	-0.38	0.48	-0.68	-0.34	1.44	0.43	-1.37	0.05	-0.1	NA	-1.06	-0.01	-0.79	0.57	-0.28	-0.31	-0.55	-1.54	NA	-0.84	NA	-0.5	-0.85	-0.85	-0.21	-1.73	-1.22	-0.76	-1.03	-0.41	-0.04	-0.33	-0.34	NA	-0.73	0.04	-1.19	0.62	-0.55	-0.16	-0.67	-0.92	NA	NA	NA	-1.22	-0.17	NA	-0.74	-1.05	-1.23	NA	0.01	-2.17	-1.37	-1.31	-1.88	-0.51	-1.79	-0.85	-1.53	-0.35	-0.8	-0.73	0.35	-0.94	-0.14	-1.12	-0.45	-0.44	-0.97	NA	-1.23	-0.06	-0.49	0.14	NA	-1.7	NA	-1.07	NA	-0.68	NA	-1.33
hHR026683	DPY19L2	-0.01	NA	NA	0.42	NA	0.29	0.69	0.5	0.24	NA	0.39	NA	NA	NA	NA	NA	NA	-0.55	NA	-0.85	-0.32	0.41	0.28	-0.04	NA	NA	NA	NA	NA	0.53	NA	NA	-0.37	0.76	NA	NA	NA	-0.78	NA	0.07	NA	0.41	0.74	-0.48	NA	NA	NA	NA	NA	NA	NA	NA	NA	NA	NA	NA	NA	NA	NA	NA	0.79	NA	NA	-0.07	NA	-0.7	-0.51	0.6	0.1	NA	NA	NA	NA	NA	NA	-0.8	NA	NA	NA	1.08	NA	NA	-0.6	NA	-0.55	NA	NA	NA	NA	NA	NA	NA	NA	NA	NA	NA	NA	-0.49	-1	1.01	NA	NA	0.55	0.25	NA	NA	-0.7	-0.05	-0.37	NA	NA	NA	NA	NA	NA	NA	NA	NA	-0.39	NA	NA	-0.65	NA	NA	NA	NA	NA	-0.76	-2.02	-0.36	-1.27	-2.21	NA	NA	NA	-0.18	-0.56	NA	NA	-0.76	-2.08	-0.07	0.07	NA	NA	NA	NA	0.35	0.7	0.1	1.17	NA	0.22	1.99	1.53	1.87	NA	0.36	0.35	1.26	1.36	NA	1.07	NA	0.34	NA	NA	NA	0.61	0.26	NA	NA	-0.31	0.48	NA	NA	NA	0.15	NA	0.58	-0.73	NA	NA	0.51	1.24	-0.23	NA	NA	0.6	2.47	1.31	1.68	0.9	0.53	0.76	-0.23	0.55	1.07	1.48	NA	NA	NA	NA	NA	1.67	NA	1.55
hHC028123	QKI	-2.01	-1.16	-2.08	-1.29	-1.73	-1.05	-1.54	-1.17	-0.91	-1.87	-1.4	-1.18	-1.69	-0.98	-2.15	-1.17	NA	-1.76	-0.76	-1.79	-1.64	-0.55	-1.54	-0.39	-1.87	-1.75	-2.86	-2.11	-1.49	-0.26	-2.05	-1.81	-0.79	-1.61	-1.57	-1.64	-1.23	NA	-2.39	-0.53	-1.67	-1.31	-1.54	-1.84	-0.83	-0.87	-1.76	-1.2	-1.05	-0.05	-0.52	NA	NA	0.55	-0.46	-0.11	-0.14	NA	-0.32	-0.38	-0.6	-2.29	-0.82	-0.92	-1.25	-1.28	-1.59	-0.57	-0.74	NA	-1.05	NA	-0.88	-1.16	-1.09	-0.71	-1.45	-1.83	-0.97	-1.03	-0.68	-1.15	-0.68	-0.85	-0.98	-0.13	-0.77	-0.58	-0.73	0.61	NA	-0.79	-1.46	-1.95	-0.71	-0.98	NA	-1.57	-1.72	-0.81	-1.5	-2.11	-0.11	-0.33	-0.28	NA	-1.57	0.01	NA	-1.2	-1.1	NA	-0.14	-1.89	-1.01	-0.44	-3.11	-3.81	0.23	-1.33	-0.58	0.33	-1.02	-1.72	-0.86	-0.5	-0.55	-1.55	-1.8	-1.46	-1.68	-1.44	-2.04	-1.69	-0.04	-1.38	-1.4	-2.04	-0.6	-1.04	-0.3	-0.14	-1.75	NA	0.28	-0.99	-0.62	-0.58	-1.2	-1.02	NA	0.47	-1.32	-0.9	NA	-1.23	NA	-0.47	-1.17	-1.59	-1.13	-0.5	-0.94	-0.89	-0.74	-0.72	-0.28	-1.5	-0.85	-1.02	-0.89	-1.48	NA	-0.23	1.47	-1.53	-1.8	-0.08	-0.16	-0.31	-1.09	-2.27	-1.38	0.11	-0.56	-2.28	-1.28	-0.22	-0.57	NA	-1.43	-0.52	-1.11	-0.68	-0.64	-0.08	0.76	-0.79	-0.08	NA	-1.39	-0.13	-0.58	0.69	0.2	-0.39	NA
hHR029563	NOL11	-1.25	-1.27	-1.44	-0.55	-1.01	-1.12	-1.23	-0.77	-1.26	-1.08	-1.21	-1.23	-1.11	-1.1	-1.48	-0.99	-1.99	-1.92	-0.79	-1.53	-1.07	-0.98	-1.84	-1.12	-1.61	-1.21	-1.4	-1.01	-1.04	-1.23	-0.77	-1.05	-1.31	-0.92	-1.02	-1.04	-1.56	-0.96	-1.52	-0.53	-1.27	-0.87	-0.94	-0.23	-1.02	-1.3	-1.71	-0.88	-1.32	-0.66	-1.32	-1.82	-1.27	-0.89	-1.25	-1.09	-1.75	-0.97	-1.31	-1.35	-1.22	-0.51	-0.67	-0.82	-0.85	-1.15	-0.87	-0.78	-1.1	-1.07	-0.71	-1.31	-0.96	-0.57	-1.15	-0.66	-0.72	-0.88	-1.47	-1.25	-0.68	-1.18	-0.97	-1.06	-0.98	-0.66	-1.02	-1.16	-1.58	-1.21	-0.93	-0.71	-0.61	-1.39	-0.96	-0.67	-1.64	-1.08	-0.9	-0.76	-1.26	-1.23	-0.72	-0.43	-1.11	-1.35	-1.19	-1.06	-1.18	-0.91	-0.72	-1.98	-0.65	-1.06	-0.87	-0.82	-0.78	-1.48	-0.31	-1.17	-1.07	-0.93	-0.92	-1.63	-1.36	-1.08	-1.26	-0.59	-1.51	-0.93	-1.16	-0.69	-0.64	-0.93	-0.48	-1.21	-0.87	-1.29	-1.22	-0.84	-0.39	-0.78	-1.04	-1.95	-0.69	-1.07	-0.77	-0.83	-1.18	-0.92	-1.03	-1	-0.58	-0.81	-0.45	-0.98	-0.17	-0.73	-0.92	-0.64	-0.89	-0.97	-0.79	-1	-0.97	-1.25	-0.35	-0.92	-1.11	-0.72	-1.02	-0.98	-0.97	-1.38	-1.29	-1.1	-0.62	-0.92	-0.57	-0.92	-2.09	-0.68	-1.21	-0.32	-0.64	-0.9	-0.54	-0.47	-0.78	0.11	-0.83	-0.5	-0.86	-0.55	-0.7	-0.46	-0.55	-0.67	-0.85	-2.69	-1.28	-1.26	-1.45	-0.37	-0.66	-1.31	-0.6
hHR031003	LOC284861	NA	NA	NA	NA	NA	NA	NA	NA	NA	NA	NA	NA	NA	NA	NA	NA	NA	NA	NA	2.45	NA	NA	3.11	NA	NA	NA	NA	NA	NA	NA	NA	NA	NA	NA	NA	NA	NA	NA	3.71	NA	3.52	NA	NA	NA	NA	5.77	NA	4.29	NA	NA	NA	NA	NA	NA	NA	NA	NA	NA	NA	NA	NA	NA	NA	NA	NA	NA	NA	NA	NA	NA	NA	NA	NA	NA	NA	NA	NA	NA	NA	NA	NA	NA	NA	NA	NA	NA	NA	NA	NA	NA	NA	NA	NA	NA	NA	NA	NA	NA	NA	NA	NA	NA	NA	NA	NA	NA	NA	NA	NA	NA	NA	NA	NA	NA	NA	NA	NA	NA	NA	NA	NA	NA	NA	NA	NA	NA	NA	NA	NA	NA	NA	NA	NA	NA	NA	NA	NA	NA	NA	NA	NA	NA	NA	NA	NA	NA	NA	NA	NA	NA	NA	NA	NA	NA	NA	NA	NA	NA	NA	3.95	NA	NA	NA	NA	NA	NA	NA	NA	NA	NA	NA	NA	NA	2.98	NA	NA	NA	NA	NA	NA	3.43	NA	NA	NA	NA	NA	NA	NA	NA	NA	NA	NA	3.09	NA	NA	NA	NA	NA	NA	NA	NA	NA	4.64	NA	NA	NA	NA
hHA032443	SYT6	-2.29	-3.16	-2.99	NA	-3.24	-2.99	-2.48	-2.79	-3.43	NA	NA	NA	NA	NA	-2.42	-5.3	-3.19	-3.42	NA	-2.48	-2.22	-1.99	-3.19	-3.35	-3.58	-4.35	NA	NA	-3.93	-3.2	-4.77	NA	-3.25	-3.11	-2.9	-3.71	-2.6	-3.91	-2.17	NA	-3.78	-3.19	-5.28	NA	NA	NA	-2.5	-3.07	-2.92	NA	NA	NA	NA	-3.38	NA	-4	NA	NA	NA	NA	-4	NA	-3.38	NA	-3.33	-3.14	-2	-3.04	-2.9	NA	-3.12	NA	-2.97	-3.1	-3.2	NA	NA	NA	NA	-3.58	NA	-4.57	-3.67	NA	-2.81	NA	NA	-3.8	-3.49	NA	NA	-4.04	-3.78	NA	NA	-2.68	NA	-3.1	-3.19	-4.84	-2.5	-2.66	-4.31	-4.21	NA	NA	-3	-3.41	NA	NA	NA	NA	-3.28	NA	NA	-3.81	NA	NA	-3.25	-4.04	-4.38	NA	NA	-4.25	-3.96	NA	-3.68	-0.77	-2.39	NA	-4.33	-2.24	NA	-3.15	-3.49	-2.86	-2.42	NA	-2.62	-2.56	NA	NA	-4.24	NA	-3.64	-3.29	-3.45	-4.08	-4.95	-3.48	NA	NA	-2.77	-3.78	NA	-2.89	NA	-2.87	-3.38	-2.46	-2.65	-2.77	-2.45	NA	-3.05	NA	-2.21	NA	-2.87	-4.04	-3.85	-2.24	-1.25	-2.63	NA	-4.79	NA	-3.07	-3.21	-3.34	-3.2	NA	-2.3	-2.41	-3.1	-2.41	-2.63	-4.24	-3.04	NA	-3	-2.28	-2.74	-2.39	-2.77	-3.24	-4.48	-2.16	-3.75	NA	NA	NA	-2.41	NA	-3.86	NA	NA
hHA033883	RBBP6	0.58	0.22	0.94	1.4	0.54	0.7	0.55	0.72	1.22	1.03	0.43	0.08	0.03	-0.04	-0.66	1.05	0.03	0.52	1.69	0.06	0.56	0.39	0.74	1.18	0.23	0.12	0.46	0.84	1.41	1.17	0.61	0.88	1.02	-0.29	-0.29	0.78	-0.99	0.77	-0.37	-0.14	0.19	0.97	0.29	-0.19	1	0.88	-0.32	0.46	0.34	1.23	1.54	-0.36	1.29	0.71	-0.16	1.01	0.51	1.13	1.13	1.37	0.1	1.23	0.86	0.09	-0.1	-0.83	-0.81	-0.05	-0.83	-1.62	-0.06	-1.31	0.83	0.72	0.33	2.11	-1.05	-0.55	-2.26	0.36	1.13	-0.86	0.53	0.32	0.51	0.81	0.41	0.01	-0.78	0.9	-0.42	-1.16	0.23	-1.8	-0.02	-0.46	-3.6	0.62	0.48	0.42	0.7	0.69	0.83	1.86	0.93	-0.05	0.68	0.79	-0.06	0.47	0.83	-0.49	0.96	0.21	0.1	2.23	0.59	-1.68	1.57	1.31	0.33	0.68	0.26	-0.28	-0.42	0.53	-0.02	-1.05	-0.88	-0.54	-0.42	-0.14	-0.31	-0.43	-0.1	-0.44	0.17	-1.26	-0.28	-0.73	0.08	0.4	-0.93	NA	0.03	0.03	0.23	0.33	0.1	0.12	1.15	0.67	0.92	1.08	1.44	1.59	1.65	1.19	1.15	0.48	0.92	0.74	1.7	1.89	1.36	0.98	2.11	0.75	0.14	1.45	1.78	0.55	0.68	0.98	-0.12	0.92	0.53	1.55	0.94	1.16	1.81	0.24	0.6	1.91	1.07	-0.69	0.93	0.52	-0.05	1.98	1.19	1.4	0.42	-0.07	1.56	1.51	0.51	1.58	1.95	0.1	1.06	0.96	0.74	1.82	2.07	1.3	1.76
hHA035323	KCNN3	NA	NA	NA	NA	NA	NA	NA	NA	NA	NA	NA	NA	NA	NA	NA	NA	NA	NA	NA	NA	NA	NA	NA	NA	NA	NA	NA	2.21	NA	NA	NA	NA	NA	NA	NA	NA	NA	NA	NA	NA	NA	NA	NA	NA	NA	NA	NA	NA	NA	NA	NA	NA	NA	NA	NA	NA	NA	NA	NA	NA	NA	NA	NA	NA	NA	NA	NA	NA	NA	NA	NA	NA	NA	NA	NA	NA	NA	NA	NA	NA	NA	NA	NA	NA	NA	NA	NA	NA	NA	NA	NA	NA	NA	NA	NA	NA	NA	NA	NA	NA	NA	NA	NA	NA	NA	NA	NA	NA	NA	NA	NA	NA	NA	NA	NA	NA	NA	NA	NA	NA	NA	NA	NA	NA	NA	NA	NA	2.74	NA	NA	NA	NA	NA	NA	NA	NA	NA	NA	NA	NA	NA	NA	NA	NA	NA	NA	NA	NA	NA	NA	NA	NA	NA	NA	NA	NA	NA	NA	NA	NA	NA	NA	NA	NA	NA	NA	NA	NA	NA	0.78	NA	NA	NA	NA	NA	NA	NA	NA	NA	NA	NA	NA	NA	NA	NA	0.75	NA	NA	NA	NA	NA	NA	NA	NA	NA	NA	NA	NA	NA	NA	NA	NA	NA	NA	NA	NA	NA
hHA038203		-1.44	-0.76	-0.36	NA	-0.29	-1.36	-0.23	-1.25	0.3	-0.67	-0.64	-0.88	-0.27	-1	-1.04	-0.07	-1.76	-1.51	-2.06	-1.62	-1.05	-0.18	-0.78	0.11	-1.62	-1.63	-0.71	-0.2	-0.49	-0.55	-1.08	-0.17	-1.29	0.16	-1.17	-0.8	-1.19	-0.47	-1.02	-0.38	-0.53	-0.12	-0.02	-1.43	-0.33	-0.73	-1.1	-1.57	-1.23	0.34	-1.27	-1.26	-1.65	-1.17	-1.09	-0.46	-1.75	-0.36	-0.98	-0.12	-0.03	0.79	-0.14	-0.69	-0.03	-0.5	0.36	0.47	NA	0.14	-0.55	0.32	0.32	NA	0.14	0.48	0.19	0.33	0.17	0.31	-1.7	-1.28	-0.49	0.05	0.17	-1.23	0.22	-0.23	0.13	-1.14	-0.72	-1.41	-1.08	-1.09	-0.94	-1.15	-2.15	-1.06	-0.9	-0.64	-1.58	-1.42	-1.38	-0.55	-0.92	-0.72	-0.79	-0.71	-1.27	-0.52	-0.67	-1.61	-0.12	0.23	0.61	-1.43	-0.4	-0.58	-0.86	-1.46	0.51	-1.27	0.3	-0.71	-0.68	-1.12	-2	-1.93	-1.46	-1.13	-0.81	-0.99	-0.95	-0.35	-1.73	-0.01	-1.07	-0.44	-0.55	-1.21	-0.63	-1.3	0.24	NA	-1.47	-0.11	-0.81	NA	0.04	-0.18	0.62	0.47	-0.13	0.47	1.02	0.26	-0.11	0.37	0.8	-0.44	0.81	-0.51	0.52	-0.29	0.28	-0.43	-3.04	-0.85	-0.22	-0.86	0.02	-1.25	-0.57	0.69	-0.7	-0.23	0.49	0.44	0.11	0.58	-0.12	0.19	-1.09	-1.75	-0.34	-0.96	-0.33	-1.53	0.47	-0.65	0.92	-1.04	-1.36	0.05	0.45	0.22	-0.79	0.42	0.09	0.34	-1.46	-2.33	-0.81	0.12	0.45	-0.88	0.62
hHE041083		-1.38	-0.92	-1.28	-3.79	-1.46	-1.67	-1.1	-1.46	-1.95	-2.13	-2.23	NA	NA	NA	-0.7	-1.69	-1.45	-1.34	NA	-1.59	-1.71	-2.09	-0.76	-2.37	NA	-2.34	NA	NA	-0.93	NA	-2.05	-1.29	-1.37	-2.82	-0.29	-2.03	0.1	-1.52	-0.45	-1.91	-0.7	NA	-2.18	-1.83	NA	-1.07	-0.43	-0.17	-0.99	NA	NA	NA	NA	-2.06	NA	NA	NA	NA	-3	-3.03	0.8	-1.16	0.29	-2.68	-1.39	-0.88	-0.72	-0.22	-0.13	-0.23	-0.74	-0.45	0.51	-0.88	-0.52	NA	-0.27	-0.38	0.66	-0.81	-1.64	0.74	-0.15	0.04	-0.11	NA	0.01	-0.12	0.34	NA	-0.77	-1.43	-0.78	NA	-0.24	-2.28	NA	0.01	0.69	0.68	-0.3	-0.57	0.5	-1.24	-0.5	0.72	-0.98	0.26	-0.69	NA	NA	NA	-0.8	-0.45	-0.53	-0.7	-0.65	NA	-0.56	-0.07	0.41	-0.69	-0.49	0.64	0.29	-0.8	-0.1	2.21	-1.83	-0.37	-0.27	-0.52	NA	-1.29	-0.15	0.35	-0.16	-1.84	0.67	-0.95	-0.49	-0.35	-0.32	NA	-0.04	-0.23	-0.43	-0.51	0.35	-0.59	0.61	-0.7	-3.4	-1.91	NA	-1.54	NA	-1.78	-2.92	-1.66	-1.75	-2.74	-2.84	-3.95	-1.88	NA	-4.3	NA	-1.34	-3.26	NA	-1.46	-3.21	-1.91	NA	-2.91	NA	-3.72	NA	-1.63	-0.16	-2.67	-0.53	-2.18	-1.9	-0.65	-2.43	-1.79	-0.21	NA	-1.11	-1.51	-1.34	-1.5	-1.74	-2.87	-3.45	-2.96	-2.92	NA	-0.66	NA	-1.61	NA	-2.07	-2.86	0.22
hHC002287	FAM188A	0.35	0.59	0.09	0.41	0.25	0.75	0.1	0.62	1.02	0.73	0.21	0.69	0.36	0.65	-0.37	1.01	-0.44	-0.08	1.21	-0.4	-0.06	0.66	0.19	0.96	0.69	-0.01	-0.03	0.18	0.66	1.11	0.9	0.41	0.44	0.21	0.54	-0.12	-0.19	0.65	-0.52	-0.02	0.69	0.05	0.55	0.4	1.1	0.29	-0.48	0.38	-0.18	0.72	1.39	0.32	0.87	0.65	0.81	1.42	0.97	1.18	0.6	0.91	0.68	1.02	0.9	1.42	0.83	0.84	0.5	0.79	0.98	0.3	0.96	0.51	0.91	1.13	0.57	1.17	1.01	0.85	0.16	0.68	0.16	0.18	1.28	0.93	0.43	-0.03	0.61	0.7	0.51	1.75	0.6	0.64	0.78	-0.26	0.36	0.67	0.21	0.6	0.35	1.32	0.25	0.02	1.26	1.1	0.84	-0.17	0.63	0.74	0.85	0.51	0.68	0.47	1.25	0.33	0.93	1.02	0.42	-0.6	1.14	0.62	1.17	1.29	0.68	0.01	0.32	0.46	1.15	0.21	-0.27	0.08	0.17	0.7	0.53	0.53	1.19	0.94	0.65	0.51	0.5	0.13	1.43	1.12	0.78	0.57	1.39	0.92	1.2	1.06	0.54	0.91	1.33	1.09	0.13	0.15	0.48	0.19	0.22	0.18	-0.16	-0.12	-0.02	0.53	-0.08	0.27	-0.1	-0.07	0.5	-0.44	-0.34	0.46	0.45	-0.45	-0.67	0.08	0.71	-0.23	-0.1	0.66	0.63	0.41	-0.46	0.03	-0.4	0.8	0.01	-1.13	-0.1	0.74	0.8	0.42	0.12	-0.19	0.08	-0.4	0.63	0.21	0.85	0.52	0.53	0.65	-0.03	-0.16	-0.44	0.67	0.44	-0.11	0.08
hHC003727	IKZF4	0.3	0.78	0.39	1.06	0.19	0.72	-0.13	0.25	0.97	-0.57	0.54	0.59	0.92	0.68	0.09	-0.17	-0.17	0.41	2.16	0.51	0.84	0.37	0.67	-0.05	0.31	-0.38	-0.09	-0.12	0.44	0.08	1.53	0.49	-0.2	0.04	0.4	0.74	-0.35	1.44	0.35	0.7	-0.06	-0.23	-0.41	-0.71	-0.08	0.54	-0.36	0.53	-0.15	0.62	0.97	0.75	1	0.26	1.03	1.78	NA	NA	1.01	1.2	1.2	1.45	0.91	NA	0.12	0.6	0.05	0.8	0.91	0.67	0.42	0.94	0.64	2.01	0.84	1.05	0.76	0.84	0.87	0.83	1.32	1.31	0.3	0.78	0.71	-0.32	0.72	0.8	0.76	NA	0.72	0.15	0.57	0.39	2.11	1.04	NA	1.36	0.72	0.25	0.22	0.48	0.62	0.65	1.91	1.11	0.76	1.23	0.64	-0.04	1.34	0.7	0.48	0.43	0.4	0.9	1.55	-0.4	0.53	1.58	0.57	-0.07	0.24	0.67	1.07	1.39	0.23	0.88	-0.07	1.08	0.7	0.15	0.23	0.77	0.43	0.58	1.28	0.68	1.31	1.24	-0.21	0.3	0.68	NA	0.44	0.91	0.13	0.6	0.51	0.65	1.36	1.26	-0.56	0.3	0.59	-0.1	0.35	0.37	-0.42	-0.41	-0.14	-0.29	0.44	-0.99	-0.01	0.24	0.54	0.07	0.13	-0.32	-0.51	0.26	-0.35	-0.38	0.66	0.11	0.18	-0.2	-0.22	0.26	-0.71	0.14	0.16	0.52	0.65	-0.87	0.2	-0.01	0.8	0.2	-0.59	0.5	-0.5	0.43	0.03	0.26	-0.48	-0.15	0.32	0.34	0.8	0.64	0.06	0.77	0.66	0.68	1.08
hHC006607	TACC2	1.87	1.03	1.11	1.92	2.15	2.1	0.97	1.46	2.12	1.49	1.31	1.72	1.67	1.61	1.58	2.26	1.08	1.18	1.82	1.11	1.38	1.66	1.07	2.45	1.38	1.26	0.83	1.38	0.91	1.74	1.6	2.2	1.95	0.9	1.88	2.04	0.05	1.57	1.08	0.6	0.6	0.94	2.65	1.2	1.22	1.09	-0.45	0.25	-0.07	1.41	1.51	0.96	1.94	0.49	1.86	1.69	1.66	1.4	1.52	1.87	1.59	1.27	1.55	1.67	1.25	1.83	0.99	1.35	2.37	1.29	NA	1.02	1.22	0.57	1.59	2.19	2.2	1.92	1.26	1.78	1.51	1.3	1.34	1.95	1.26	-0.08	0.64	1.56	1.87	1.2	1.5	2.01	1.84	2.1	0.97	0.73	1.44	0.77	1.76	2.28	0.79	0.77	1.2	1.36	1.9	1.36	1.84	1.8	1.27	0.97	1.12	0.48	2.32	1.39	1.51	1.14	1.07	0.47	1.67	1.59	2.06	1.89	1.24	1.6	1.69	1.43	1.38	3.22	1.02	0.62	1.04	-0.06	0.69	0.47	1.49	1.65	1.67	0.4	1.61	0.87	1.62	2.12	1.25	0.86	1.55	1.34	2.23	1.74	1.57	1.82	2.06	1.54	-0.14	0.24	0.17	0.59	0.15	0.95	0.63	0.36	0.78	-0.01	0.37	0.25	1.17	-0.38	0.49	-0.13	-0.33	0.5	0.05	0.1	-0.63	0.13	0.86	-0.32	0.33	0.12	-0.08	0.3	0.03	0.05	0.98	1.46	0.41	-0.11	0.38	0.84	1.35	0.29	0.28	0.93	0.41	0.05	0.75	0.9	0.75	1.38	0.55	0.98	-0.44	0.1	-0.37	1.07	0.63	-0.08	1.4
hHC008047	TTPAL	-0.94	-0.11	-1.18	-0.38	-0.89	-0.22	-0.72	-0.58	0.35	-0.39	-1.06	-0.14	-0.98	-0.05	-0.87	-0.4	-0.73	-1.03	0.32	-1.2	-0.43	-0.66	-0.87	-0.11	-0.71	-0.85	-0.95	-0.5	-0.21	-0.6	-0.51	-0.64	-1.01	-1.54	-0.63	-0.36	-1.39	0.26	-0.42	-0.43	-0.47	-1.13	-0.55	-0.97	-0.07	-0.16	-1.18	-0.85	-0.62	-0.46	0.01	-0.32	0.59	-0.85	0.03	0.35	-0.51	-0.55	-1.41	-0.6	-0.7	-0.66	-0.59	-0.39	-1.05	-0.52	-1.18	-0.28	-0.51	-0.02	-0.87	-0.45	-0.33	-0.72	-0.17	-0.12	-0.4	-0.58	-0.2	-0.35	-0.3	-0.53	-0.75	-0.3	-0.22	NA	-1.27	0.11	-0.11	-1.16	-0.8	-0.83	-0.9	0.28	-0.73	-1.02	0.42	0.18	-0.8	-0.41	-0.69	-0.99	-0.47	0.09	-0.85	-0.07	0.02	-0.61	-1.38	-0.82	0.17	-1.21	0.1	-0.85	0.02	0.02	-0.98	-1.05	-0.26	-0.8	-0.62	-1.2	-1.47	-0.16	-0.37	0.04	-1.43	-1.24	-1.19	-0.6	-1.07	-1.58	-1.16	-0.81	-0.53	-0.55	-0.82	-1.25	-1.09	-0.89	0.32	-0.01	-0.84	-2.85	-0.54	-0.49	-0.09	-0.2	-0.85	-0.49	-0.15	-0.18	-0.71	-1.64	-0.91	-1.1	-1.01	-0.9	-1.2	-0.91	-1	-0.87	-0.96	-0.55	-1.56	-0.43	-1.76	-0.78	-0.62	-0.67	-0.45	-0.77	-0.92	-0.33	-1.79	-0.28	-0.52	-0.35	-0.77	-1.1	-1.52	-1.19	-0.97	-1.34	-1.06	-2.05	-1.41	-0.78	-0.28	-1.32	-1.23	-1.27	-1.43	-1.11	-0.63	-0.9	-1.09	-0.89	-0.72	0.83	-0.1	-0.66	-0.55	0.05	-0.16	-0.32	-0.58
hHC009487	MYL1	-4.3	NA	NA	NA	NA	-4.92	-0.94	NA	NA	NA	NA	NA	NA	NA	NA	NA	NA	NA	NA	0.35	-2.51	-3.45	NA	-4.31	NA	NA	NA	NA	NA	NA	NA	NA	-2.88	NA	6.74	-0.46	NA	NA	NA	1.92	NA	NA	NA	NA	NA	NA	NA	0.65	-1.14	NA	NA	NA	NA	NA	NA	NA	NA	NA	NA	NA	NA	NA	NA	NA	3.64	NA	-2.43	NA	NA	NA	-4.04	NA	NA	NA	NA	NA	NA	NA	NA	6.7	NA	NA	-4.45	NA	NA	NA	NA	NA	NA	NA	NA	NA	NA	NA	NA	NA	NA	NA	NA	NA	NA	NA	NA	NA	3.58	NA	-4.69	NA	NA	NA	NA	NA	NA	NA	NA	NA	NA	NA	NA	NA	NA	-4.65	NA	NA	NA	NA	NA	NA	-1.41	-4.86	-2.03	NA	6.29	NA	NA	-5.32	-2.87	NA	NA	-3.05	NA	NA	NA	NA	NA	NA	6.18	NA	NA	NA	NA	NA	-3.66	NA	NA	NA	NA	-1.75	NA	-2.82	-3.5	0.12	NA	NA	NA	NA	NA	NA	NA	NA	NA	NA	NA	-1.97	NA	NA	NA	NA	NA	NA	-2.94	NA	NA	7.26	1.73	NA	1.74	NA	NA	NA	-2.97	-3.58	-0.7	NA	NA	NA	NA	2.6	0.76	NA	NA	NA	NA	NA	NA	NA	NA
hHC012367	NELL1	NA	NA	NA	NA	NA	NA	NA	NA	NA	NA	NA	NA	NA	NA	5.05	NA	NA	NA	NA	2.43	NA	NA	3.86	NA	NA	NA	NA	NA	4.17	NA	NA	NA	NA	NA	NA	NA	3.83	NA	3.64	NA	4.23	NA	NA	NA	NA	NA	4.96	4.27	4.53	NA	NA	NA	NA	NA	NA	NA	NA	NA	NA	NA	NA	NA	NA	NA	NA	NA	NA	NA	NA	NA	NA	NA	NA	NA	NA	NA	NA	NA	NA	NA	NA	NA	NA	NA	NA	NA	NA	NA	NA	NA	NA	NA	NA	NA	NA	NA	NA	3.77	5.12	NA	4.69	4.78	NA	NA	6.39	NA	NA	NA	NA	NA	NA	NA	NA	NA	NA	4.4	NA	NA	NA	NA	NA	NA	NA	NA	4.7	NA	NA	3.35	NA	4.35	NA	NA	NA	NA	NA	NA	NA	NA	NA	NA	NA	NA	NA	NA	NA	NA	NA	NA	NA	NA	NA	NA	NA	NA	NA	NA	NA	NA	NA	3.75	NA	NA	NA	NA	NA	NA	NA	NA	4.98	NA	NA	4.19	NA	NA	NA	NA	NA	NA	NA	NA	NA	NA	NA	NA	NA	3.29	NA	NA	NA	NA	NA	NA	3.97	NA	NA	NA	NA	NA	NA	NA	NA	NA	NA	NA	NA	NA	NA
hHC013807	FTO	1.22	1.05	0.56	1.14	1.3	1.37	0.26	0.83	1.47	0.94	0.76	1.54	1.12	1.65	0.11	0.98	0.55	0.54	1.15	-0.18	0.23	0.72	0.16	0.98	0.02	0.8	0.43	0.37	0.66	1	1.24	1.3	0.75	0.31	1.64	1.67	0.47	1.34	0.19	1.25	0.22	0.22	1.26	0.67	0.37	0.7	-0.43	-0.27	-0.31	0.76	1.41	-0.18	0.45	-0.2	1.55	0.91	0.68	0.15	-0.01	1.08	0.68	-0.17	-0.05	0.7	0.09	0.26	-0.33	0.05	0.84	0.66	-0.74	0	-0.28	-0.8	0.54	0.15	0.82	0.03	0.2	0.53	-0.53	-0.9	-0.46	0.35	0.34	-0.27	-0.08	0.6	0.06	-1.67	0.09	0.18	0.19	0.16	-0.47	-1.07	0.5	-0.23	-0.59	0.11	-0.68	-0.6	-0.11	0.1	-0.22	-0.08	0.07	-0.13	-0.43	-0.43	-0.81	-0.55	-0.15	0.24	-0.29	-0.76	-0.72	-0.15	-0.14	-0.44	0.78	-0.56	-0.08	0.23	-0.63	-0.24	-1.26	0.06	-0.06	-0.54	-0.68	-0.62	-0.79	-0.97	-0.28	-0.1	-0.32	-1.11	-0.28	-0.15	-0.34	0.27	0.01	NA	-0.1	0.14	0.06	0.31	0.42	0.38	0.3	0.2	0.69	0.43	0.46	0.53	0.05	-0.36	0.28	0.56	0.59	-0.3	-0.22	-0.27	-0.51	0.17	-1.85	-0.34	-0.41	0.23	-0.86	-1.16	-0.51	-0.76	-0.83	-0.16	-0.16	-0.61	0.26	0.13	0.39	-0.03	0.14	-0.27	0.35	-0.52	-0.24	0.31	0.05	0.2	0.66	0.14	0.3	0.67	0.24	-0.57	0.22	-0.11	-0.01	0.01	-0.27	-1.37	-1.16	0.23	0.16	-1.15	-0.41
hHC015247	KCNJ10	-2.13	-2.17	-1.98	NA	-2.83	-2.95	-1.81	-2.97	-3.45	-2.52	-3.19	-2.98	NA	-3.3	-0.91	-2.49	-2.16	-2.86	-3.79	-2.17	-1.92	-2.48	-2.83	-3.18	-2.5	-5.38	NA	NA	-1.32	-3.06	-4.29	NA	-2.4	-4.52	-1.92	-4.02	-2.12	-3.43	-0.97	-2.79	-1.28	-2.4	-3.85	-2.14	-1.65	-1.28	-1.14	-0.85	-1.85	NA	NA	NA	NA	-2.71	-3.41	-3.26	NA	NA	NA	-5.42	-3.77	NA	-2.77	NA	-2.48	-3.89	-1.91	-3.41	-3.45	NA	-2.77	NA	NA	-2.88	-3.33	NA	NA	-3.63	-5.24	-4.16	-3.19	-4.77	-3.23	NA	-4.42	NA	NA	-3.84	-3.32	NA	NA	-4.34	-3.02	NA	-4.29	NA	NA	-2.72	-2.7	-3.08	-2.15	-2.42	-2.17	-3.05	NA	NA	-2.87	-3.45	-4.74	NA	-3.92	NA	NA	-1.01	NA	-3.54	-0.21	-2.77	-2.35	-3.85	-4.74	-3.01	NA	-4.23	-3.46	NA	-2.28	-1.8	-1.86	-3.02	-2.55	-1.7	NA	-1.86	-2.8	-2.89	-1.81	-1.46	-3.25	-1.9	-3.93	-3.97	-2.98	NA	-2.9	-2.51	-3.11	-2.33	-4.14	-4.37	-3.65	NA	-3.22	-3.69	NA	-2.95	NA	-2.52	-4.22	-2.04	-2.92	-2.08	-3.61	-2.98	-2.24	-1.79	-4.02	-0.92	-2.09	-3.61	-3.51	-1.58	-3.82	-2.62	NA	-4.3	-2.61	-3.04	-1.97	-4.66	-2.84	NA	-1.64	1.52	-2.89	-1.45	-3.02	-3.31	-3.41	NA	-3.01	-1.53	-2.08	-2	-2.68	-4	-3.86	-2.73	-4.67	NA	-1.11	NA	-1.27	NA	-4.57	-0.91	NA
hHR018127	LOC440734	NA	NA	NA	NA	NA	NA	NA	NA	NA	NA	NA	NA	NA	NA	NA	NA	NA	2.89	NA	NA	NA	NA	NA	NA	NA	NA	NA	NA	NA	NA	NA	NA	NA	NA	NA	NA	NA	2.89	NA	NA	NA	NA	NA	NA	NA	NA	NA	NA	NA	NA	NA	NA	NA	NA	NA	NA	NA	NA	NA	NA	NA	NA	NA	NA	NA	NA	NA	NA	NA	NA	NA	NA	NA	NA	NA	NA	NA	NA	NA	NA	NA	NA	NA	NA	NA	NA	NA	NA	NA	NA	NA	NA	NA	NA	NA	NA	NA	NA	NA	NA	NA	NA	NA	NA	NA	NA	NA	NA	NA	NA	NA	NA	NA	NA	NA	NA	NA	NA	NA	NA	NA	NA	NA	NA	NA	NA	NA	NA	NA	NA	NA	NA	NA	NA	NA	NA	NA	NA	NA	NA	NA	NA	NA	NA	NA	NA	NA	NA	NA	NA	NA	NA	NA	NA	NA	NA	NA	NA	NA	NA	NA	NA	NA	NA	NA	NA	NA	NA	4.29	NA	NA	NA	NA	3.47	NA	NA	NA	NA	NA	NA	NA	NA	NA	NA	NA	NA	NA	NA	NA	NA	NA	NA	NA	NA	NA	NA	NA	NA	NA	NA	NA	NA	NA	NA	NA	NA	NA
hHC019567	SNHG13	-0.47	-0.77	-0.82	-0.74	-0.9	-1.23	-1.07	-0.32	-1.09	-1.13	-1.44	-1.21	-1.29	-1.24	-1.53	-1.54	-1.21	-0.6	-1.01	-1.59	-0.68	-1.02	-1.38	-1.65	-0.83	-1.44	-0.99	-1.16	-1.28	-1.77	0.17	-1.63	-1.6	-2.08	-1.35	-1.19	-1.86	-0.31	-1.42	-1.49	-0.81	-1.26	-1.39	-0.78	-0.46	-1.42	-1.6	-1.38	-1.33	-1.4	0.1	-0.92	-0.94	-2.21	-1.05	-0.29	-0.91	-0.62	-1.41	-0.83	-1.47	-0.76	-1.52	-0.45	-0.91	-1.86	-1.23	-1.63	-1.55	-1.44	-1.54	-1.52	-1.58	-1.74	-1.83	-1.23	-1.71	-1.91	-2.4	-2.07	-2.24	-1.1	-1.76	-1.92	-1.77	-0.66	-1.94	-2.12	-2.05	-1.88	-1.16	-1.85	-1.03	-1.21	-0.78	-2.32	-1.94	-1.34	-1.55	-2.15	-1.5	-1.38	-1.95	-1.75	-2.08	-1.62	-1.62	-2.4	-1.47	-0.72	-2.19	-1.95	-2.26	-2.01	-2.17	-1.86	-0.87	-1.83	-1.83	-2.84	-2.76	-2.25	-2.56	-2.36	-2.19	-2.38	-2.68	-0.15	-0.67	-0.83	-1.83	-2.09	-1.5	-1.46	-1.53	-1.76	-0.75	-2.03	-2.33	-1.63	-1.2	-1.79	-1.88	-2.71	-1.57	-1.47	-1.27	-1.66	-1.54	-1.88	-1.88	-2.12	-0.76	-0.74	-0.35	-1.2	0.13	-0.82	-1.13	-1.15	-1.01	-1.14	-1.25	-0.92	-1.13	-1.82	-1.65	-1.5	-1.98	-1.51	-1.27	-0.78	-1.01	-1.84	-2.17	-1.9	-1.8	-1.04	-1.59	-1.53	-1.09	-1.89	-1.04	-1.25	-1.28	-1.52	-1.46	-1.22	-1.63	0.25	-1.29	-0.92	-1.47	-1.5	-0.93	-1.06	-0.98	-0.75	-1.26	-1.07	-0.92	-1.15	-1.62	-1.4	-1.27	-1.05	-0.85
hHC021007	KCNC3	NA	NA	NA	NA	NA	NA	NA	NA	NA	NA	NA	NA	NA	NA	NA	NA	NA	NA	NA	NA	NA	NA	NA	NA	NA	NA	NA	NA	NA	NA	NA	NA	NA	NA	NA	NA	NA	NA	NA	NA	NA	NA	NA	NA	NA	NA	NA	NA	NA	NA	NA	NA	NA	NA	NA	NA	NA	NA	NA	NA	NA	NA	NA	NA	NA	NA	NA	NA	NA	NA	NA	NA	NA	NA	NA	NA	NA	NA	NA	NA	NA	NA	NA	NA	NA	NA	NA	NA	NA	NA	NA	NA	NA	NA	NA	NA	NA	NA	NA	NA	NA	NA	NA	NA	NA	NA	NA	NA	NA	NA	NA	NA	NA	NA	NA	NA	NA	NA	NA	NA	NA	NA	NA	NA	NA	NA	NA	NA	NA	NA	NA	NA	NA	NA	NA	NA	NA	NA	NA	NA	NA	NA	NA	NA	NA	NA	NA	NA	NA	NA	NA	NA	NA	NA	NA	NA	NA	NA	NA	NA	NA	NA	NA	NA	NA	NA	NA	NA	NA	NA	NA	NA	NA	NA	NA	NA	NA	NA	NA	NA	NA	NA	NA	NA	NA	NA	NA	NA	NA	NA	NA	NA	NA	NA	NA	NA	NA	NA	NA	NA	NA	NA	NA	NA	NA	NA	NA
hHC022447	TSPAN32	NA	NA	NA	NA	NA	NA	NA	NA	NA	NA	NA	NA	NA	NA	NA	NA	NA	NA	NA	NA	NA	NA	NA	NA	NA	NA	NA	NA	NA	NA	NA	NA	NA	NA	NA	NA	NA	NA	NA	NA	NA	NA	NA	NA	NA	NA	NA	NA	NA	NA	NA	NA	NA	NA	NA	NA	NA	NA	NA	NA	NA	NA	NA	NA	NA	NA	NA	NA	NA	NA	NA	NA	NA	NA	NA	NA	NA	NA	NA	NA	NA	NA	NA	NA	NA	NA	NA	NA	NA	NA	NA	NA	NA	NA	NA	NA	NA	NA	NA	NA	NA	NA	NA	NA	NA	NA	NA	NA	NA	NA	NA	NA	NA	NA	NA	NA	NA	NA	NA	NA	NA	NA	NA	NA	NA	NA	NA	NA	NA	NA	NA	2.03	NA	NA	NA	NA	NA	NA	NA	NA	NA	NA	NA	NA	NA	NA	NA	NA	NA	NA	NA	NA	NA	NA	NA	NA	NA	NA	NA	NA	NA	NA	NA	NA	NA	NA	NA	NA	NA	1.71	NA	NA	NA	NA	NA	NA	NA	2.09	NA	NA	2.29	NA	NA	NA	NA	NA	NA	NA	NA	NA	NA	NA	NA	NA	NA	NA	NA	NA	NA	NA	NA	NA	NA	NA	NA	NA	NA
hHC023887	METTL7B	-0.35	-0.3	0.94	-0.74	-0.39	-0.79	-0.21	-0.84	-0.99	-0.8	-1.51	-0.38	-1.38	NA	NA	-1.32	0.31	-0.57	-1.24	0.05	-0.33	-0.77	-0.13	0.2	-0.24	0.36	0.36	-0.11	NA	-0.17	-0.25	-1.06	0.76	-0.24	-0.28	0.39	-0.52	0.14	-0.03	-0.79	-1.09	-1.03	-0.96	-1.66	NA	-1.55	0.61	-0.61	1.95	-0.86	-0.16	NA	NA	1.86	0.2	-0.01	NA	NA	-0.35	-0.68	-1.84	NA	-1.22	NA	NA	-0.84	-1.25	-2.17	-1.23	-2.65	-1.61	-2.94	-2.09	-1.32	-1.36	-1.97	NA	NA	-1.57	-1.67	-2.19	-1.94	-2.4	-2.56	-1.94	-0.2	-3.73	-1.39	-0.77	NA	-3.78	-1.65	-1.63	-2.3	-1.31	-0.47	NA	-1.47	-2.08	-2.19	-1.81	-1.52	-2.63	-1.59	-2.41	NA	-1.62	-2.38	-2.16	NA	-2.02	NA	-0.08	-1.02	-2.9	-2.01	NA	-1.51	-2.17	-1.43	-1	0.09	-2.94	-0.28	-1.4	-1.52	-0.89	0.98	-0.75	-0.43	-2.5	-0.17	NA	-0.24	-2.14	-1.69	-1.08	0.6	-2.18	-1.59	-2.61	-1.51	-0.84	NA	-1.97	-1.67	-1.31	-2.16	-1.46	-1.66	NA	-2.01	-2.79	-2.48	NA	-2.34	NA	-0.69	-1.48	-2.98	-2.48	-1.89	-3.1	-0.34	-2.36	NA	-1.89	NA	-0.93	-0.87	-1.69	-1.84	-1.14	1.29	-0.61	1.21	-1.85	-0.52	-0.78	0.06	2.57	-0.67	0.12	-0.94	-2.72	-1.27	-2.25	-3.6	-2.17	0.11	0.32	-2.23	-1.8	-0.82	-2.46	-2.1	-2.99	-2.43	-2.92	-0.83	-2.22	NA	-0.04	NA	-3.81	NA	NA
hHC025327	BPIFB1	NA	NA	NA	NA	NA	NA	NA	NA	NA	NA	NA	NA	NA	NA	NA	NA	NA	NA	NA	NA	NA	NA	NA	NA	NA	NA	NA	NA	NA	NA	NA	NA	NA	NA	NA	NA	NA	NA	NA	NA	NA	NA	NA	NA	NA	NA	NA	NA	NA	NA	NA	NA	NA	NA	NA	NA	NA	NA	NA	NA	NA	NA	NA	NA	NA	NA	NA	NA	NA	NA	NA	NA	NA	NA	NA	NA	NA	NA	NA	NA	NA	NA	NA	NA	0.92	NA	NA	NA	NA	NA	NA	NA	NA	NA	NA	NA	NA	NA	NA	NA	NA	NA	NA	NA	NA	NA	NA	NA	NA	NA	NA	NA	NA	NA	NA	NA	NA	NA	NA	NA	NA	NA	NA	NA	NA	NA	NA	NA	NA	NA	NA	NA	NA	NA	NA	NA	NA	NA	NA	NA	NA	NA	NA	NA	NA	NA	NA	NA	NA	NA	NA	NA	NA	NA	NA	NA	NA	NA	NA	NA	NA	NA	NA	NA	NA	NA	NA	NA	NA	NA	NA	NA	NA	NA	NA	NA	NA	NA	NA	NA	NA	NA	NA	1.9	NA	NA	NA	NA	NA	NA	NA	NA	NA	NA	NA	NA	NA	NA	NA	NA	NA	NA	NA	NA	NA	NA	NA
hHR028207	YBX2	1.79	1.09	2.2	1.32	1.31	0.58	0.69	1.1	1.03	0.82	1.26	1.14	1.37	1.28	0.38	1.35	0.72	1.44	1.71	-0.35	0.8	0.39	0.55	0.66	1.61	0.16	0.7	1.04	0.6	NA	1.94	0.81	0.04	-0.82	0.79	0.74	-0.01	1.9	0.48	0.27	0.26	0.27	1.12	1.45	0.55	0.86	-0.3	-0.09	-0.41	-0.07	2.31	NA	NA	-0.23	1.25	1.81	NA	NA	0.18	1.51	0.87	NA	1.21	0.35	0.38	0.79	0.54	0.02	0.99	0.11	1.12	0.94	1.28	0.97	0.82	0.54	1.3	0.84	1.18	1.13	-1.55	0.71	0.9	1.03	0.55	-2.51	-0.19	0.71	1.19	1.01	0.64	-0.15	0.2	0.31	0.11	-0.09	NA	0.57	0.53	0.64	0.68	0.49	0.14	0.46	0.26	0.5	0.96	0.33	0.68	NA	0.4	NA	0.19	0.02	0.26	0.98	1.45	-0.1	-0.23	-0.21	0.7	-0.11	NA	0.57	1.13	1.08	1.01	-0.66	-1.22	-0.54	-0.08	NA	NA	-0.74	0.46	1.78	1.43	-0.09	0.49	-0.39	0.38	0.99	0.42	NA	0.82	0.85	0.72	1.48	0.92	0.9	-0.23	0.26	-0.73	-1.18	NA	-0.97	NA	-1.06	-1.43	-1.15	-0.79	-0.57	-1.56	-1.32	-1.75	-1.78	-1.83	-1.07	-1.64	-1.34	-0.9	-1.13	-2.1	-1.59	NA	-2.29	-2.97	-1.5	-1.59	-2.19	-1.55	-4.93	-1.14	-1.33	-1.63	-1.21	-1.4	-2.2	0.02	-1.68	-0.9	-1.42	-1.33	-1.19	-1.19	-1.44	-1.47	-0.93	-1.44	NA	NA	NA	-1.23	-2.62	-1.95	NA	-1.82
hHC029647	OR7E140P	-2.71	-2.6	-2.5	NA	-2.87	-3.2	-2.21	-3.25	-2.35	-3.96	-3.98	-3.65	-5.63	-3.94	-2.35	-2.83	-1.8	-2.31	-3.62	-0.64	-2.52	-1.22	-1.04	-1.03	-2.81	-2.85	-1.05	-3.82	-1.01	-2.44	-4.04	-5.62	-1.92	-3.83	-2.33	-2.65	-2.6	-3.72	-1.92	-2.82	-2.52	-2.5	-4.19	-2.73	-2.63	-3.38	-1.28	-0.86	-1.2	-3.26	-4.91	-2.01	-2.25	-2.1	-4.15	-2.97	-2.06	NA	NA	-2.74	-3.12	NA	-2.32	-4.25	-2.36	-3.23	-1.45	-2.13	-3.41	NA	-2.75	NA	-2.71	-2.04	-3.23	-1.54	-5.46	-4.65	-4.22	-2.17	-0.79	-4.92	-2.76	-4.22	-2.48	-2.23	-2.02	-3.51	-3.01	-1.52	-3.69	-4.63	-2.62	NA	-0.63	-2.92	NA	-1.71	-1.72	-1.75	-0.86	-0.82	-1.94	-0.56	-2.45	-5.09	-2.73	-1.78	-2.43	-4.95	-0.81	-2.13	-0.11	-1.85	-1.38	1.2	-5.04	-3.72	-1.83	-1.56	-3.05	-0.84	-5.67	-3.84	-3.6	-1.99	-3.62	-2.9	-2.52	-1.78	-1.68	-2.57	-0.4	-1.76	-1.12	-2.6	-2.32	-1.68	-2.1	-2.51	-3.43	-3.71	-0.8	NA	-1.97	-2.98	-3.68	-4.93	-3.05	-2.05	-1.37	-2.86	-2.33	-3.17	-3.21	-2.22	NA	-2.07	-2.02	-2.39	-2.88	-2.23	-2.97	-1.9	-3.06	-1.94	-1.71	-2.15	-0.35	-1.51	2.55	-1.37	0.82	1.15	-2.53	-0.12	-1.11	0.93	-2.34	-0.78	-0.04	-2.61	-2.17	-2.78	-1.92	-2.32	-1.44	-1.32	-2.13	-2.9	-3.26	-2.32	-2.27	-2.47	-2.6	-2	-2.37	-3	-6.04	-2.06	-0.13	0.04	0.68	-1.76	-2.61	1.2	-2.85
hHR031087	ATRX	0.13	-0.01	0.17	0.56	0.43	0.52	-0.18	0.19	0.6	-0.09	0.18	0.45	0.16	0.37	-0.83	0.16	-0.63	-0.29	0.67	-0.31	-0.39	-0.16	-0.23	0.07	0.13	0.05	0	0.04	-0.28	-0.01	0.37	0.6	-0.01	0.28	-0.18	0.16	-0.96	0.44	-0.85	-0.28	-0.6	-0.21	0.39	-0.22	-0.32	-0.38	-1.17	-0.35	-0.89	0.25	0.71	-1.17	-0.36	-0.37	0.44	0.57	-0.52	0.53	0.23	0.6	0.51	NA	0.71	0.33	0.07	0.5	0.1	0.47	0.51	0.38	-0.02	0.25	0.44	0.63	0.34	0.96	0.92	0.71	0.03	0.42	-0.04	0.23	0.46	0.88	0.53	0.05	0.28	0.61	0.27	0.58	0.66	0.24	0.5	0.07	0.32	0.19	0.14	0.27	0.38	0.5	-0.36	-0.07	0.45	0.45	0.57	-0.16	0.27	0.57	0.41	0.09	0.18	-0.14	0.61	0.57	0.48	0.39	0.27	-0.53	0.51	0.13	0.84	0.88	0.52	0.3	0.21	0.18	0.36	0.23	-0.17	-0.11	-0.16	0.27	0.04	-0.09	0.26	0.44	0.14	-0.59	0.35	-0.1	0.7	0.88	0.55	-0.26	0.24	0.59	0.72	0.61	0.72	0.67	0.85	0.73	0.08	0.06	0.53	-0.04	0.56	-0.47	-1.06	-0.46	-0.34	-0.03	-0.02	-0.61	-0.15	-0.31	0.28	-0.49	-0.85	0.15	-0.17	-0.88	-0.38	-0.69	0.44	-0.1	0.04	-0.56	0.32	-0.14	-1.56	0.19	-0.58	0.6	-0.34	-0.76	-0.61	-0.52	0.47	0.47	-0.39	-0.21	-0.56	-0.74	0.15	-0.2	-0.41	0.17	0.26	-2.23	-0.18	0.02	-0.6	0.18	0.03	-0.16	-0.01
hHA032527	LUC7L3	-1.33	-1.53	-1.1	-1.08	-0.89	-0.93	-0.32	-0.59	-1.85	-1.15	-1.07	-1.89	-2.04	-1.53	-1.53	-1.82	-1.68	-1.38	-1.81	-1.31	-1.96	-1.65	-1.25	-2.62	-1.04	-1.2	-1.71	-2.35	-1.66	-1.71	-1.01	-0.68	-1.28	-0.97	-1.85	-1.05	-1.73	-0.61	-0.77	-0.78	-1.22	-1.11	-0.81	-0.36	-1.94	-1.82	-2.15	-1.73	-1.97	-0.87	0.06	NA	NA	-1.78	-1.92	-0.59	NA	NA	-1.21	-0.78	0.44	0.81	0.95	1.03	0.07	0.29	0.94	1.42	0.5	0.51	1.46	1.05	0.24	2.17	0.23	-1.98	0.8	0.69	1.02	1	-0.27	1.16	0.34	0.6	0.57	NA	1.5	0.44	0.69	NA	0.83	0.81	1.43	1.16	-0.02	1.07	NA	0.16	0.63	-0.47	0.67	0.42	-0.17	-0.4	0.13	0.35	-0.07	0.34	0.38	0.9	-0.31	0.36	-0.82	0.95	0.85	-0.31	1.55	0.49	0.39	0.7	0.38	0.55	1.15	0.04	0.61	0.07	-0.86	1.1	-0.45	0.37	1.61	0.99	0.44	1.8	1.17	0.67	0.53	0.74	1.48	0.49	0.48	0.94	1.14	NA	1.08	1.25	-0.1	0.57	1.07	1	1.1	0.66	0.12	-0.27	-0.71	0.12	0.31	-0.37	-0.83	-1.07	-0.86	-0.74	0.47	-1.21	-1.35	-1.02	-0.43	-0.75	-0.87	-0.82	-0.4	-0.94	-0.38	-1.89	1.32	-1.01	-1.27	-0.26	0.29	-0.05	-2.33	-0.56	-0.72	-0.8	-0.01	-1.22	-0.44	0.42	1.42	-0.15	-0.63	0.13	-0.75	-1	-0.44	-0.13	0.74	-1	-0.4	NA	-1.09	NA	-0.73	-0.19	0.56	-0.41	0.92
hHA033967	KRIT1	-0.62	-0.42	-0.19	-0.23	-0.01	0.06	-0.4	0.15	-0.63	-0.28	-0.41	0.05	-0.71	-0.13	-0.46	-0.17	-0.5	-0.32	-0.16	-0.32	-1.13	0.03	-0.62	-0.71	0.61	-0.53	-0.43	-0.2	-0.47	-1.09	0.29	0.13	-1.25	-0.48	-0.04	-0.27	-1.28	0	-0.41	-0.71	-0.57	-0.91	-0.21	-0.98	-0.88	-1.02	-1.44	-0.65	-1.42	-0.01	0.45	-0.48	0.44	-0.82	0.36	0.22	0.78	0.1	0.16	0.35	0.06	0.22	0.65	0.21	-1.09	0.16	0.11	0.22	-0.44	0.34	-0.28	0.78	-0.32	0.88	0.23	-0.65	-0.05	0.06	0.75	-0.02	-0.2	2.33	-0.35	0.69	0.04	-0.65	0.09	-0.17	0.14	-0.61	-0.02	-0.12	0.13	1.11	0.29	0.93	0.27	0.47	-0.58	-0.32	-0.17	-0.06	-0.43	-0.58	0.22	0.36	0.19	0.53	-0.15	-0.35	-0.3	-0.57	-0.25	0.14	0.57	-0.62	0.36	0.52	-0.49	0.56	0.08	-0.81	0.3	0.47	0.98	0.24	-0.57	-0.13	-0.87	-0.14	-0.09	-0.4	-0.35	-0.28	-0.14	-0.48	-0.78	0.1	0.24	-0.65	-1.05	-0.51	0.22	1.03	-0.24	0.56	-0.07	-0.65	0.4	0.23	1.05	-0.22	-0.22	-0.2	-0.52	-0.16	-0.15	-0.21	-0.87	-0.14	-1.14	0.13	-0.53	-1.38	-0.62	-0.7	0.12	-0.88	-0.67	-0.47	-0.72	-1.12	-0.86	-1.18	0.76	-0.31	-1.11	-0.27	-0.28	-0.36	-2.22	-0.24	-0.57	-0.7	-0.78	NA	-0.55	-1.15	0.23	-0.2	-1.12	-0.93	-0.8	-1.09	-0.83	0.06	-0.62	-0.63	-0.45	-3.38	-0.18	-0.85	-0.41	0.09	-0.72	0.07	-0.24
hHA035407	ASPH	2.54	2.8	1.7	2.95	2.88	3.42	1.51	1.69	3.65	3.9	2.91	3.27	3.6	3.67	2.98	3.37	2.02	3.1	2.84	1.12	1.86	2.38	2.97	3.9	2.06	2.88	2.59	3.56	3.26	3.63	3.41	3.94	2.99	2.93	2.66	3.99	1.87	3.49	1.22	2.19	1.83	1.14	3.95	1.77	1.96	1.93	0	0.2	0.29	2.47	3.32	1.27	3.58	-0.36	3.56	3.04	1.42	0.8	1.67	1.94	1.83	0.07	0.09	-1.55	-1.21	1.71	-0.31	0.32	2.26	1.57	-1.06	0.51	-0.45	-0.15	1.9	2.19	2.74	1.34	0.89	2.94	-0.76	0.74	0.67	1.91	0.74	0.2	-0.9	1.83	1.72	NA	-0.67	0.62	0.64	-0.47	0.07	-1.84	NA	0.1	-0.88	0.75	-1.49	-0.88	-0.82	1.19	0.34	-0.24	0.73	0.14	0	-1.1	-0.18	-1.02	1.34	1.59	0.65	-0.42	-0.21	0	0.35	0.44	2	1.08	0.09	1.3	0.27	0.64	-1.3	-1.44	-1.34	-0.14	-1.05	-1.79	-1.1	-1.38	-0.19	0.32	-0.69	-1.4	-0.21	-0.61	0.18	1.16	0.93	NA	-0.16	-0.09	0.65	0.65	2.24	2.94	2.11	1.31	0.19	0.99	1.04	0.82	0.51	-0.66	0.65	1.36	0.02	-0.44	0.86	0.46	-1.25	-0.14	-0.95	-0.69	0.58	0.61	0.2	-0.29	1.12	0.98	-1.41	0.55	0	0.3	0.52	1.2	0.47	1.45	0.55	-0.84	1.27	-0.35	-0.65	-0.18	0.32	0.95	1.24	1.15	-0.11	0.97	1.03	-0.96	0.65	0.78	0.58	-0.74	-1.16	NA	-1.01	0.67	1.07	-1.62	0.31
hHA038287		0.85	0.06	0.75	1.04	0.17	0.4	0.18	0.12	0.61	0.6	0.61	0.53	0.81	0.88	-0.07	0.3	-0.07	0.09	0.12	-0.19	0.41	-0.18	0.1	0.27	0.26	0.01	0.29	0.46	0.06	0.25	1.21	0.46	-0.06	-0.66	-0.38	0.69	-0.91	0.98	-0.18	-0.22	-0.01	-0.52	0.19	0.55	0.03	-0.51	-0.5	-0.87	-0.2	-0.13	0.79	-0.23	-0.01	-0.95	0.38	0.8	0.19	0	-0.34	0.49	-0.46	-0.84	-1.22	-1.56	-1.1	-0.81	-0.97	-1.15	-0.12	-0.2	-1.53	-0.91	-1.3	-1.76	-0.3	-0.02	0.4	-0.53	-0.87	0.2	-1.04	-0.53	-1.24	-0.64	-1.12	-1.39	-1.71	NA	-0.72	-2.4	-0.82	-0.46	-1.25	-0.84	-1.38	-2.27	-0.47	-1.23	-1.61	-0.65	-1.41	-1.1	-1.44	-0.93	-1.46	-1.04	-0.63	-1.94	-1	-0.78	-1.32	-0.94	-1.31	-0.91	-1.36	-1.42	-1.73	-0.61	-2.15	-1.68	-1.26	-1.7	-1.25	-0.74	-1.4	-1.3	-1.99	-0.55	-0.66	-1.47	-1.52	-1.78	-1.29	-1.22	-0.76	-0.73	-0.73	-1.88	-1.5	-0.64	-1.08	-1	-0.84	-2.05	-0.91	-1.12	-0.6	-1.04	-0.68	-0.01	-0.73	-0.57	-0.57	-0.83	-0.75	-0.91	-0.88	-1.02	-0.92	-1.1	-0.74	-0.88	-1.07	-0.65	-1.84	-1.33	-1.68	-0.95	-1.5	-0.84	-0.46	-1.51	-1.23	-1.39	-1.32	-1.04	-1.06	-1.01	-1.16	-1.42	-0.76	-1.54	-1.1	-1.41	-0.79	-1.44	-1.33	-0.21	-1.15	-0.17	-0.68	-0.87	-0.45	-0.62	-0.68	-1.4	-0.33	-0.64	-0.97	-0.59	-1.05	-2.73	-1.21	-1.29	-1.01	-1.3	-1.57
hHA039727		NA	NA	NA	NA	1.46	1.18	NA	2.3	NA	NA	1.32	1.54	NA	NA	NA	NA	1.22	0.56	NA	0.9	1.73	NA	NA	NA	NA	NA	NA	NA	NA	NA	1.79	NA	NA	2.19	NA	1.75	NA	0.99	NA	NA	NA	1.75	NA	NA	NA	NA	NA	NA	NA	NA	NA	NA	NA	NA	NA	NA	NA	NA	NA	NA	NA	4.97	2.14	2.76	1.85	1.6	2.16	1.72	NA	3.71	2.22	NA	2.27	3.32	1.74	NA	NA	2.16	2.55	1.01	2.92	3.25	2.37	NA	3.29	NA	2.79	1.93	2.07	NA	NA	2.44	1.78	3.03	NA	NA	NA	2	1.99	NA	2.66	NA	NA	1.55	3.16	NA	3.12	1.92	NA	NA	2.64	NA	NA	1.45	2.88	1.64	2.05	2.17	1.69	3.42	2.11	NA	3.46	1.93	2.62	3.11	2.3	1.94	NA	1.29	2.64	NA	NA	1.91	NA	1.02	1.12	NA	2.53	2.3	NA	0.92	1.6	NA	NA	NA	NA	NA	1.38	NA	NA	NA	2.72	1.49	NA	2.41	NA	1.53	2.77	1.84	NA	2.34	2	NA	1.82	NA	2.5	NA	1.28	0.98	NA	1.92	1.06	NA	NA	NA	NA	NA	NA	NA	NA	NA	NA	1.28	1.46	0.79	2	NA	1.72	NA	NA	NA	NA	NA	NA	2.79	NA	NA	NA	NA	NA	NA	NA	2.15	NA	NA	NA
hHC002299	AKAP7	0.9	1.06	1.06	1.11	1.17	1.46	0.37	0.91	1.7	0.65	0.95	1.6	0.93	1.51	-0.05	1.19	-0.17	0.68	1.59	0.01	0.22	0.59	0.55	1.05	0.96	-0.09	0.56	0.43	0.78	1.18	1.22	0.83	0.59	-0.01	0.44	0.94	0.61	1.04	-0.06	0.44	0.68	0.06	0.94	0.79	1.2	0.4	0.19	0.52	0.07	0.67	2.03	0.3	1.44	0.83	1.74	1.55	1.15	1.13	0.66	1.44	0.72	0.96	0.83	0.64	0.16	1.03	0.35	0.55	1.14	0.69	0.53	0.65	0.61	1.21	0.77	1.51	0.74	0.72	0.55	0.65	-0.57	-0.09	1.08	0.77	0.61	-0.78	0.42	1.2	0.74	1.72	0.5	0.3	0.99	0.23	-0.64	0.23	0.29	0.69	0.38	0.66	-0.14	-0.1	0.19	0.95	0.72	0.04	0.55	0.71	0.54	0.02	0.16	0.54	0.87	0.01	0.72	0.95	0.37	-0.45	0.58	0.27	0.81	0.82	-0.25	0.07	0.38	0.67	0.83	-0.91	-0.18	-1.01	-0.14	NA	0.63	-0.05	1.34	0.75	0.18	0.4	0.48	0.03	0.91	1.41	0.72	0.59	1.34	0.85	1.31	0.79	0.5	0.84	1.38	1.19	0.14	-0.33	0.04	-0.24	-0.1	-0.38	-0.32	-0.63	-0.24	0.03	-0.81	0.2	-0.09	-0.02	0.32	-0.2	-0.98	-0.21	-0.07	-0.91	-0.35	-0.45	0.41	-0.09	-0.91	0.01	-0.05	0.07	0.03	-0.33	-0.63	0.14	-0.67	-0.57	-0.51	0.33	0.55	-0.33	-0.3	-0.83	-0.45	-0.28	0.09	-0.57	0.42	0.14	0.05	0.65	-0.03	-0.47	-0.52	0.26	-0.14	-0.18	-0.77
hHC003739	TBCC	-0.2	-0.35	-0.43	-0.34	-0.51	-0.95	-0.3	-0.53	-0.52	-0.68	-0.83	-0.34	-0.65	-0.19	-0.59	-0.6	-0.9	-0.9	-0.25	-0.71	-0.82	-0.18	-0.93	-0.35	-0.19	-0.79	-0.67	-0.69	-0.83	-0.39	-0.59	-0.9	-0.71	-0.89	-0.29	-0.61	-1.26	-0.31	-0.34	-0.7	-0.68	-0.86	-0.38	-0.57	-0.37	-0.61	-1.09	-0.12	-0.49	-0.77	-0.2	-0.29	-0.18	-0.61	-0.5	-0.05	-0.33	0.06	-0.36	-0.62	-0.33	0.98	-0.09	0.94	0.12	-0.32	-0.21	-0.12	-0.28	-0.01	0.37	0.08	-0.05	0.39	-0.38	-0.01	-0.28	-0.45	-0.18	-0.46	-0.08	0.2	-0.2	-0.54	-0.01	0.02	0.02	-0.14	-0.2	0.43	-0.19	0.26	-0.1	-0.07	0.03	0.14	-0.1	-0.28	0.37	0.13	0.01	-0.1	-0.07	-0.17	-0.05	0.06	-0.41	-0.08	0.24	-0.03	-0.29	0.7	0.44	-0.28	-0.22	0.09	0.14	0.09	-0.48	0.22	-0.43	0.05	-0.36	0.02	-0.22	-0.59	0.5	1.17	0.2	-0.28	-0.08	0.03	0.53	0.18	0.31	0.04	0.15	-0.06	-0.04	-0.27	0.13	0	-0.35	0.78	0.21	-0.25	0.12	0.1	-0.27	-0.26	0.35	-0.08	-0.35	-0.33	0.23	-0.68	-0.45	-0.23	-0.47	-0.94	-0.09	-0.41	-0.58	-0.31	-0.69	-0.54	-0.19	-0.61	-0.86	-0.32	0.12	-0.43	-0.23	-0.69	0.12	-0.45	-0.79	-0.29	-0.57	-0.86	-0.18	-0.67	-0.51	-0.32	-0.47	-1.21	0.23	0.16	-0.12	-0.14	-0.62	-0.95	-0.55	-0.8	-0.43	-0.39	-0.23	-0.59	-0.12	0.3	-0.13	-0.22	-0.51	-0.7	-0.41	-0.05	-0.53
hHR005179	CXorf24	-1.28	-0.78	-1.4	-0.6	-1.33	-1.09	-0.73	-0.81	-1.35	-1.18	-1.32	-1.38	-0.94	-0.83	-1.52	-1.28	-1.83	-1.83	-0.94	-1.41	-1.97	-1.15	-1.25	-1.57	-1.23	-2	-2.11	-1.92	-1.29	-1.24	-1.25	-1.43	-1.38	-1.23	-0.94	-1.39	-1.83	-1.08	-1.28	-1.32	-1.12	-1.2	-1.03	-1.23	-1.02	-0.73	-2.08	-0.94	-1.64	-0.94	-0.93	-0.26	-1.41	-1	-0.88	-0.4	-0.52	0.29	-0.6	-0.74	-0.38	-0.48	-0.14	0.59	-0.59	-1.42	-0.64	-0.23	-0.57	-0.22	-0.39	-0.1	-0.27	-0.67	-1.01	-0.9	-0.81	-1.03	-0.11	-0.68	-1.97	-0.58	-0.69	-0.32	-1.03	-2.04	-0.54	-0.67	-0.57	-0.46	-0.54	-0.93	-0.55	-0.16	-0.47	-1.17	-0.49	-1.29	-0.95	-1.16	-1.29	-1.25	-0.77	-1.22	-0.61	-0.8	-1.33	-0.88	-1.05	-0.41	-1.44	-1.29	-1.21	-1.36	-0.87	-1.42	-0.95	-0.92	-1.11	-1.22	-0.46	-0.8	-0.97	-1.04	-0.78	-1.52	-0.85	0.53	-1.11	-1.03	-0.78	-1.26	-0.8	-0.76	-0.41	-0.35	-0.56	-1.59	-0.8	-1.12	-0.49	-0.29	-1.02	-0.38	-0.16	-0.42	-0.74	-0.43	-0.57	-0.79	0.11	-0.22	-0.68	-0.2	-0.07	-0.32	-0.67	-0.75	-1.06	-1.3	-0.29	-0.91	-0.73	-0.92	-0.91	-1.07	-1.3	-0.91	-0.98	-1.05	-0.84	-2.14	-2.2	-1.59	-1.18	-1.85	-1.2	-0.95	-0.7	-0.71	-1.19	-1.28	-0.76	-0.57	-0.84	-2.45	-0.71	-0.24	-0.23	-0.88	-1.12	-1.26	-0.64	-1.25	-0.5	-0.88	-0.01	-0.59	-0.12	-0.33	-0.2	-1.09	-1.12	-0.75	0	-0.5	-0.58
hHC006619	GPN1	-0.17	-0.18	-0.26	0.12	-0.24	-0.18	-0.45	-0.15	-0.27	-0.27	-0.4	-0.25	-0.28	0.02	-0.94	-0.3	-0.8	-0.64	-0.15	-0.83	-0.69	-0.25	-0.64	-0.25	-0.38	-0.44	-0.7	-0.58	-0.35	-0.1	0.03	-0.6	-0.11	-0.64	-0.32	-0.18	-0.76	-0.14	-0.86	-0.2	-0.18	-0.79	-0.15	0.11	-0.09	-0.62	-0.53	-0.78	-0.32	-0.75	-0.02	-0.75	-0.16	-0.34	-0.05	-0.15	-0.23	-0.13	-0.24	-0.03	-0.81	-1.07	-1.21	-0.51	-1.19	-0.98	-1.06	-1.05	-0.67	-0.3	-1.72	-0.96	-1.39	-2.23	-0.92	-0.41	-0.59	-0.98	-1.12	-0.56	-1.1	-1.77	-1.35	-0.94	-1.24	-0.49	-1.61	-0.92	-1.06	-2	-0.97	-0.59	-0.75	-0.97	-1.26	-2.44	-0.49	-1.21	-1.6	-0.98	-1.8	-1.59	-1.15	-0.85	-1.34	-0.89	-1.08	-1.72	-1.26	-1.28	-1.4	-1.92	-1.11	-1.26	-1.25	-1.66	-2.02	-1.04	-1.36	-1.45	-1.3	-1.52	-1.4	-0.98	-1.5	-1.55	-2.26	-0.92	-0.65	-1.36	-1.67	-1.48	-1.21	-1.56	-0.8	-1.2	-1.05	-2.84	-1.8	-1.23	-1.06	-0.71	-1.11	-2.82	-0.69	-1.17	-0.73	-0.82	-0.94	-0.7	-0.78	-0.84	-0.08	-0.52	-0.12	-0.49	-0.46	-0.64	-0.45	-0.5	-0.25	-0.71	-0.54	-0.31	-1.02	-0.69	-1.14	-0.81	-0.75	-0.52	-0.75	-0.89	-0.64	-0.31	-1.87	-0.54	-0.7	-0.44	-0.45	-0.68	0.27	-0.58	-0.48	-0.94	-0.29	-1.06	-0.97	0.2	-1.05	0.05	-0.15	-0.42	-0.01	-0.2	-0.04	-0.95	0.07	-0.08	-0.37	-0.13	-0.49	-0.68	-1.19	-0.65	-0.38	-0.81	-0.8
hHC008059	FHOD3	1.31	1.27	-0.13	1.43	-1.22	-0.93	-0.82	-0.45	0.34	-1.03	0.07	2	1.28	1.7	-0.1	-0.78	1.28	1.31	1.98	-0.72	-0.09	-0.36	-1.29	-1.46	0.34	-1.47	0.25	1.77	-1.19	-1.61	1.56	-0.81	-0.21	-2.24	-0.88	-0.34	-2.94	-0.81	-1.86	-1.88	-1.93	-0.7	-1.11	0.64	-1.12	-0.8	-1.92	-0.89	-1.97	-1.05	2.97	-0.04	0.17	-2.29	0.32	-0.61	0.57	-0.2	-0.5	-0.18	0.56	0.88	0.04	0.62	0.02	-0.11	-1.18	-0.31	0	-0.75	-0.39	-1	0.73	0.05	0.65	0.97	-1.08	0.54	-1.28	0.36	0.47	0.28	0.78	0.81	1.89	NA	1.7	1.56	-0.97	1.66	1.42	-0.32	1.31	1.25	0	0.24	0.95	0.47	0.77	2.94	0.36	0.27	0.82	0.4	0.36	-1.14	0.86	0.89	0.8	0.01	0.31	-0.31	-0.14	-0.23	0.3	0.87	2.09	0.64	0.87	0.68	-0.09	0.39	-0.62	0.72	0.8	1.02	0.43	2.66	-0.87	0.26	0.21	-1.53	-0.22	-0.85	1.04	-0.74	1.08	-0.53	0.61	0.18	-1.06	1.09	-1.01	NA	1.33	1.11	0.68	0.74	-0.55	-1.73	0.26	-0.52	-1.37	-1.64	-0.89	-1.22	-1.76	-1.46	-1.65	-1.45	-1.24	-0.26	-1.49	-0.55	-1.11	-0.9	-1.47	-0.92	-1.61	0.7	-0.97	-1.42	-1.58	-1.14	1.26	-1.02	-0.7	-1.28	0.21	-0.98	-1.41	-2.72	-0.29	0.45	-1.48	-2.73	-1.03	-0.84	-0.31	-1.86	-2.45	-0.46	-1.7	-1.98	-2.04	-0.55	-0.41	-1.53	-0.8	NA	-2.46	-0.59	-1.08	-0.4	-1.17	-0.29	-1.43
hHC009499	TH1L	-1.12	-0.95	-1.24	-0.98	-0.86	-1.04	-1.24	-1.04	-0.88	-1.18	-1.14	-0.83	-1.14	-0.75	-1.72	-1.11	-1.77	-1.21	-0.79	-1.66	-1.53	-1.37	-1.47	-1.12	-1.34	-1.4	-1.18	-1.53	-1.45	-1.24	-0.6	-1.14	-1.18	-1.51	-0.71	-1.11	-1.6	-0.39	-1.43	-0.96	-1.1	-1.32	-0.88	-0.83	-0.86	-1.34	-1.63	-0.78	-0.98	-1.15	-0.21	-1.26	-1.17	-0.82	-0.8	-0.18	-0.79	-0.74	-1.49	-0.85	-1.12	-0.45	-0.62	-0.1	-0.67	-0.93	-0.77	-0.82	-0.84	-0.99	-0.48	-1	-0.81	-0.53	-1.21	-0.64	-0.84	-1.02	-0.95	-1.28	-0.49	-0.72	-0.45	-0.82	-0.52	-1.32	-0.46	-0.88	-0.99	-0.35	-0.84	-0.92	-0.56	-1.17	-1.03	-0.16	-1.55	-0.97	-0.91	-1.05	-0.85	-0.97	-0.72	-0.79	-1	-1.04	-1.09	-0.98	-0.82	-0.72	-1.11	-0.88	-0.58	-1.03	-0.81	-0.83	-0.69	-1.03	-0.5	-0.97	-0.75	-0.53	-0.85	-1.21	-0.7	-1.25	-0.83	-0.5	-0.96	-1.22	-0.84	-0.45	-0.72	-0.66	-0.53	-0.92	-0.54	-0.65	-0.81	-0.98	-0.34	-0.41	-0.98	-0.79	-0.55	-0.46	-0.47	-0.58	-0.7	-0.88	-0.44	-0.77	-1.45	-1.57	-0.85	-1.17	-1.29	-1.2	-1.53	-1.75	-1.16	-1.36	-1.58	-1.37	-1.18	-1.55	-1.12	-1.5	-1.95	-1.31	-1.66	-1.78	-1.77	-1.78	-0.62	-1.7	-1.84	-1.32	-1.28	-1.41	-0.91	-1.56	-1.51	-0.57	-1.26	-1.96	-0.86	-0.72	-0.82	-1.24	-1.2	-1.42	-1.28	-1.32	-0.92	-0.9	-0.87	-1.03	-1.34	-0.83	-1.32	-1.38	-1.31	-1.22	-1.18	-1.06	-1.39
hHC012379	C22orf28	0.15	-0.06	-0.27	0.63	-0.05	0.09	-0.22	0.15	0.36	0.17	0.11	0.39	0.34	0.5	-0.99	0.04	-0.54	-0.35	0.2	-0.22	-0.28	-0.3	-0.54	0.04	-0.1	-0.19	-0.41	-0.08	-0.43	0.04	0.46	-0.07	0.07	-0.24	0.12	0.22	-0.55	NA	-0.48	NA	-0.1	-0.67	0.07	0.69	-0.08	-0.46	-0.04	0.16	0.1	-0.46	0.43	-0.54	0.02	0.23	0.36	0.46	0.27	0.12	-0.24	0.36	-0.4	0.23	-0.47	1	-0.26	0	-0.4	-0.21	-0.05	0.39	-0.22	-0.13	-0.57	-0.21	0.08	0.63	0.07	0.12	-0.05	-0.11	-0.25	0.37	NA	-0.04	-0.27	-0.28	-0.28	0.03	-0.01	0.1	-0.07	0.15	0.04	0.24	-0.55	0.22	0.25	-0.45	-0.5	-0.17	-0.84	-0.89	-0.46	-0.4	-0.04	-0.01	-0.39	-0.4	-0.05	-0.38	-0.85	-0.66	-0.03	-0.41	-0.07	-0.53	-0.36	-0.36	-0.36	-0.52	-0.28	-0.1	-0.4	-0.12	-0.06	-0.23	-0.24	-0.38	0.1	-0.49	-0.38	-0.18	-0.08	-0.2	0.68	-0.23	-0.3	-0.1	-0.21	-0.5	0.23	0.38	0.02	-0.75	0.21	-0.1	-0.14	0.08	-0.49	0.09	0.24	0.22	-0.01	-0.5	-0.02	-0.73	-0.07	-0.47	-0.35	-0.71	-0.21	-0.24	-0.74	0.05	-0.38	-0.74	0.42	-0.73	-1.19	-0.28	-0.91	-1.35	-0.69	-0.84	-0.6	-0.52	-0.93	-0.8	-0.41	-0.59	0.47	-0.69	-0.73	0.15	-0.39	-0.97	-0.01	0.52	-0.21	-0.01	-0.51	-0.29	0.03	-0.2	-0.18	-0.32	0.28	-0.53	-0.22	0.4	-0.64	-0.83	-0.99	-0.47	-0.5	-0.55	-1.04
hHC015259	PLB1	NA	NA	NA	NA	NA	NA	NA	NA	NA	NA	NA	NA	NA	NA	NA	NA	NA	NA	NA	NA	NA	NA	NA	NA	NA	NA	NA	NA	NA	NA	NA	NA	NA	NA	NA	NA	NA	NA	NA	NA	NA	NA	NA	1.34	NA	NA	NA	NA	NA	NA	NA	NA	NA	NA	NA	NA	NA	NA	NA	NA	NA	NA	NA	NA	NA	NA	NA	NA	NA	NA	NA	NA	NA	NA	NA	NA	NA	NA	NA	NA	NA	NA	NA	NA	NA	NA	NA	NA	NA	NA	NA	NA	NA	NA	NA	NA	NA	NA	NA	NA	NA	NA	NA	NA	NA	NA	NA	NA	NA	NA	NA	NA	NA	NA	NA	NA	NA	NA	NA	NA	NA	NA	NA	NA	NA	NA	NA	NA	NA	NA	NA	2.67	NA	NA	NA	NA	NA	NA	NA	NA	NA	NA	NA	NA	NA	NA	NA	NA	NA	NA	NA	NA	NA	NA	NA	NA	NA	NA	NA	NA	NA	NA	NA	NA	NA	NA	NA	NA	NA	NA	NA	NA	NA	NA	NA	NA	NA	NA	NA	NA	NA	NA	NA	NA	NA	NA	NA	NA	NA	NA	NA	NA	NA	NA	NA	NA	NA	NA	NA	NA	NA	NA	NA	NA	NA	NA	NA
hHC016699	TMEM176B	3.67	3.34	4.2	3.8	3.46	2.72	3.4	3.39	2.83	3.96	4.07	3.62	3.93	3.73	3.95	3.52	4.21	3.67	3.9	3.36	3.5	2.82	4.02	3.64	4.14	4.61	5.02	4.71	3.8	3.58	3.81	3.81	3.87	4.17	3.78	3.4	3.65	3.73	3.84	3.71	3.44	4.27	4.08	4.51	3.24	3.64	3.84	2.86	3.67	3.52	2.62	3.89	3.71	3.69	3.48	3.3	4.14	3.76	3.52	3.17	2.92	4.19	3.27	3.9	4.16	4.22	3.39	3.03	2.67	4.52	3.36	4.54	3.24	3.78	3.32	4.63	3.91	3.81	4.36	3.06	4.28	4.35	3.91	4.18	4.09	4.22	3.86	3.77	4.13	4.76	3.65	4.22	4.17	4.59	3.83	4.77	5.38	3.62	3.93	3.45	4.37	5.09	3.25	3.63	3.58	4.44	3.33	3.62	4.16	4.97	4.58	4.82	3.61	4.49	4.35	3.98	4.38	4.96	3.43	4.29	4.05	3.31	4.69	4.42	4.33	4.15	4.4	3.23	4.12	4.37	4.13	3.28	5.11	3.57	3.31	3.27	3.34	5.2	3.85	4.2	3.23	3.77	3.85	5.38	3.07	3.77	3.36	3.21	3.87	3.96	3.54	3.01	4.23	3.68	3.57	3.81	3.72	3.18	4.1	4.22	3.5	4.19	3.67	4.38	4.54	3.96	4.73	4.84	4.28	4.26	4.26	4.05	4.68	4.47	6.02	5.33	5.1	3.73	3.78	3.56	4.63	4.34	3.62	3.11	2.86	4.47	3.55	3.48	3.03	3.25	3.48	3.07	3.36	3.93	3.14	3.82	3.09	3.36	3.41	5.25	4.75	5.26	4.22	3.17	3.15	4.15	3.42
hHR018139	ORM1	-2.26	-2.08	-2.11	-2.27	-2.29	-2.48	-1.97	-2.35	-2.29	-2.24	-3.34	-2.7	-3.46	-2.4	-1.56	-2.5	-2.6	-3.54	-2.9	-2.35	-2.01	-2.42	-2.48	-2.64	-2.63	-3.58	-2.47	-2.76	-1.92	-3.4	-3.23	-2.94	-2.73	-3.71	-2.29	-2.47	-3.1	-1.51	-1.84	-2.29	-1.93	-3	-2.92	-2.3	-1.87	-2	-2.11	-1.71	-1.05	-2.73	-3.17	-1.61	-2.23	-2.67	-2.78	-1.31	-1.74	-1.85	-3.14	-3	-2.76	-2.07	-2.38	-2.17	-2.43	-3.67	-1.65	-2.58	-2.48	-2.39	-2.48	-2.31	-2.33	-2.31	-2.54	-1.81	-3.16	-3.36	-3.24	-3.36	-3.49	-2.07	-3.33	-3.66	-3.79	-3.38	-3.94	-3.06	-2.93	-3.34	-2.81	-3.62	-3.46	-2.93	-2.76	-2.81	-3.78	-2.11	-2.7	-2.95	-2.47	-2.28	-2.93	-2.69	-3.42	-2.5	-2.52	-3.52	-3.21	-2.6	-3.2	-2.15	-2.85	-3.93	-3.42	-2.33	-3.4	-2.5	-3.12	-3.49	-3.82	-3.11	-3.5	-3.14	-2.98	-3.22	-2.9	-2.15	-2.2	-3.39	-2.72	-2.65	-2.15	-1.97	-2.78	-2.44	-1.99	-2.33	-3.48	-2.44	-3.01	-3.54	-2.96	-3.67	-2.83	-3.05	-2.88	-2.7	-3.41	-3.12	-3.4	-3.16	-2.72	-2.75	-2.11	-2.4	-2.65	-2.59	-3.33	-2.53	-2.63	-2.37	-2.8	-2.73	-3.32	-2.84	-3.25	-2.37	-2.55	-3.01	-2.47	-2.33	-2.45	-1.98	-3.24	-3.12	-2.52	-2.36	-3.17	-3.25	-2.79	-3.62	-2.23	-2.81	-2.67	-3.34	-2.81	-2.97	-2.58	-2.28	-2.66	-2.88	-2.76	-2.64	-2.68	-3.24	-3.27	-2.72	-3.31	-1.43	-1.8	-1.77	-1.6	-3.55	-3.16	-1.2	-3.03
hHC019579	MTMR14	-0.2	-0.07	-0.18	0.21	-0.1	-0.45	-0.51	-0.37	-0.31	0	-0.37	-0.05	-0.24	0.2	-1.27	-0.22	-0.6	-0.5	0.12	-0.27	-0.5	-0.05	-0.39	-0.4	-0.33	-0.42	-0.1	-0.29	-0.45	-0.01	0.11	-0.31	0.39	0.33	0.01	-0.07	-0.49	-0.28	-0.68	0.16	0.17	-0.24	0.36	0.42	0.35	0.05	0.68	0.06	0.72	-0.38	-0.01	-0.52	-0.07	0.97	0.1	0.15	-0.12	0.1	0.05	-0.41	0.18	1.43	0.2	1.39	0.75	0.36	0.32	0.51	0.45	0.52	0.86	0.78	0.5	0.92	0.16	0.59	0.55	0.53	0.48	0.01	0.47	0.31	0.51	0.15	0.49	0.04	0.65	0.43	0.46	1.45	0.31	1.03	1	0.69	0.29	1.4	0.81	0.43	0.51	0.29	0.2	0.16	0.7	0.52	0.55	0.26	0.18	0.51	0.78	0.25	0.64	0.65	0.71	0.18	0.67	0.74	0.75	0.11	0.62	0.77	0.37	1.22	0.87	0.36	0.63	0.39	1.26	0.69	0.92	0.29	0.44	2.26	0.65	0.78	1.48	0.41	0.41	1.58	0.45	0.47	1.24	0.96	0.49	0.84	1.31	0.49	0.87	0.87	0.18	0.32	0.85	0.72	0.41	-0.11	0.75	-0.08	0.29	0.36	0.31	-0.45	0.19	0.03	0.11	0.96	0.7	0.27	1.01	0.09	-0.33	0.53	0.45	-0.24	0.1	0.32	0.83	0.38	0.1	0.51	-0.25	0.38	1.75	0.4	-0.49	-0.06	0.06	-0.97	0.39	0.93	0.51	0.22	-0.05	-0.59	-0.04	-0.02	0.66	0.27	0.91	0.41	0.54	1.14	0.02	0.03	0.19	0.11	0.47	0.57	-0.25
hHR021019	MSLNL	NA	NA	NA	NA	NA	NA	1.91	1.15	NA	NA	NA	NA	NA	NA	NA	NA	3.03	NA	NA	0.82	1.6	NA	2.06	NA	2.14	NA	NA	2.94	NA	NA	1.58	NA	NA	1.29	NA	NA	1.98	NA	NA	NA	NA	1.07	NA	NA	NA	NA	NA	NA	NA	NA	NA	NA	NA	NA	NA	NA	NA	NA	NA	NA	NA	NA	NA	NA	NA	NA	NA	NA	NA	NA	NA	NA	NA	NA	NA	NA	NA	NA	1.66	NA	NA	NA	NA	NA	0.56	NA	NA	NA	NA	NA	NA	NA	0.84	NA	NA	NA	NA	NA	NA	NA	NA	NA	NA	NA	NA	NA	NA	NA	NA	NA	NA	NA	NA	NA	NA	NA	NA	2.54	NA	NA	NA	NA	NA	1.81	1.98	NA	NA	NA	NA	1.42	NA	NA	NA	NA	NA	NA	NA	NA	NA	NA	NA	NA	NA	NA	NA	NA	NA	NA	NA	NA	NA	NA	NA	NA	NA	NA	NA	NA	NA	NA	NA	NA	NA	NA	NA	NA	NA	NA	1.91	NA	NA	NA	NA	NA	NA	NA	NA	NA	NA	NA	NA	NA	NA	NA	NA	1.26	NA	NA	NA	NA	NA	NA	NA	NA	NA	NA	NA	NA	NA	NA	NA	NA	NA	NA	NA	NA	NA
hHC022459	NEURL2	0.1	-0.66	-0.52	0.23	-0.33	-0.62	-0.4	-0.21	-0.74	-0.73	-1.19	-0.69	-0.75	-0.59	-1.2	-0.27	0.17	0.12	-0.11	1.41	0.28	-0.96	-0.68	-0.22	0.11	-0.75	-0.11	-0.13	-0.29	-0.21	0.65	-0.92	-0.15	0.68	-0.82	-0.17	-1.29	-0.28	-0.39	0.83	-0.4	0.22	-0.37	0.58	NA	-1.07	0.04	-0.48	2.85	-1.35	-0.26	NA	NA	2.26	-0.74	0.03	NA	NA	-0.02	-0.89	-0.22	1.57	-0.3	2.81	0.7	0.12	1.27	1.68	0.34	0.91	0.9	0.17	0.5	1.13	0.5	0.61	0.48	1.81	0.45	-0.64	1.55	0.43	0.37	0.41	NA	-0.33	1.46	0.76	-0.05	NA	0.93	1.39	1.53	1.04	0.41	2.67	NA	0.62	0.89	2.02	3.55	0.95	0.72	2.26	1.5	1.3	2.67	1.13	0.85	NA	2.34	NA	2.89	0.36	1.38	2.47	0.52	0.01	2.14	0.88	0.72	1.41	2.44	0.09	1	2.07	2.06	3.52	0.89	3.3	2.63	NA	NA	2.9	2.5	0.02	0.62	2.55	0.82	1.29	1.12	1.1	1.24	NA	2	0.83	0.61	0.38	-0.44	0.96	2.25	0.72	0.54	0.05	0.33	-0.39	1.37	0.43	0.39	0.15	0.47	0.01	0.36	0.94	-0.21	0.22	1.19	0.26	0.61	0.57	1.88	0.87	-0.3	1.36	3.64	0.45	0.99	1.89	1.58	0.42	1.12	1	0.01	1.89	0.17	-0.69	0.32	2.28	1.68	1.45	0.3	-0.28	0.17	0.23	0.53	0.66	1.07	-0.01	-0.3	1.03	1.85	-0.4	-0.2	-0.92	0.65	0.16	-0.16
hHC023899	ZNF493	-2.62	NA	NA	NA	-2.65	-1.12	-2.3	-2.24	-2.02	-0.99	NA	NA	NA	NA	-3.1	NA	NA	NA	2.01	-2.07	-2.55	-1.3	NA	NA	NA	NA	NA	NA	NA	NA	NA	NA	NA	NA	NA	NA	NA	NA	NA	NA	NA	NA	NA	NA	NA	NA	-3.46	-1.65	-1.62	NA	NA	NA	NA	NA	NA	NA	NA	NA	NA	NA	-0.35	NA	-0.76	NA	NA	NA	-2.17	-0.54	-0.98	NA	-1.86	NA	-0.33	-1.49	-1.39	NA	NA	NA	NA	NA	NA	NA	NA	NA	NA	NA	NA	NA	NA	NA	NA	NA	NA	NA	NA	NA	NA	-1.77	-2.5	-0.45	NA	NA	1.75	NA	NA	NA	-2.23	NA	NA	NA	NA	NA	NA	NA	NA	NA	NA	NA	NA	NA	NA	NA	NA	NA	NA	NA	NA	-1.82	-5.17	NA	-1.16	-3.06	NA	NA	-1.52	-2.03	-1.84	NA	NA	-2.33	NA	NA	NA	NA	-0.69	NA	-2.38	-1.22	NA	-0.77	NA	NA	-3.27	-1.84	NA	NA	NA	-1.33	-3.39	-4.74	-2.9	-1.22	-2.01	-1.39	NA	NA	NA	NA	NA	-0.15	NA	NA	NA	NA	NA	NA	NA	NA	NA	NA	NA	NA	NA	0.93	0.05	NA	-2.87	-2.64	-0.54	NA	-2.62	-2.26	-3.52	-3.36	-2.44	NA	NA	-2.65	NA	NA	NA	NA	NA	NA	NA	NA	NA
hHC025339	ADAMTS17	NA	NA	NA	NA	NA	NA	NA	NA	NA	NA	NA	NA	NA	NA	NA	NA	NA	NA	NA	NA	NA	NA	NA	NA	NA	NA	NA	NA	NA	NA	NA	NA	NA	NA	NA	NA	NA	NA	NA	NA	NA	NA	NA	NA	NA	NA	NA	NA	NA	NA	NA	NA	NA	NA	NA	NA	NA	NA	NA	NA	NA	NA	NA	NA	NA	NA	NA	NA	NA	NA	NA	NA	NA	NA	NA	NA	NA	NA	NA	NA	NA	NA	NA	NA	NA	NA	NA	NA	NA	NA	NA	NA	NA	NA	NA	NA	NA	NA	NA	NA	NA	NA	NA	NA	NA	NA	NA	NA	NA	NA	NA	NA	NA	NA	NA	NA	NA	NA	NA	NA	NA	NA	NA	NA	NA	NA	NA	NA	NA	NA	NA	NA	NA	NA	NA	NA	NA	NA	NA	NA	NA	NA	NA	NA	NA	NA	NA	NA	NA	NA	NA	NA	NA	NA	NA	NA	NA	NA	NA	NA	NA	NA	NA	NA	NA	NA	NA	NA	NA	NA	NA	NA	NA	NA	NA	NA	NA	NA	NA	NA	NA	NA	NA	NA	NA	NA	NA	NA	NA	NA	NA	NA	NA	NA	NA	NA	NA	NA	NA	NA	NA	NA	NA	NA	NA	NA	NA
hHC026779	VPS52	0.35	-0.24	0.18	0.26	0.12	0.01	-0.17	-0.1	0.07	0	0.06	-0.01	-0.33	-0.08	-0.39	0.2	-0.39	-0.26	0.53	-0.27	-0.3	-0.5	-0.32	-0.34	-0.19	-0.34	-0.16	-0.02	-0.25	-0.21	0.23	0.28	0.14	-0.17	0.2	-0.03	-0.81	0.1	-0.25	0.24	-0.45	-0.44	0.38	0.31	-0.28	-0.18	-0.49	0.04	-0.06	-0.5	0.14	-0.63	-0.61	-0.1	-0.13	-0.19	-0.56	-0.18	-0.49	-0.11	0.33	1.09	0.66	0.62	0.64	0.46	0.51	0.48	0.46	0.18	0.81	0.33	0.38	0.32	0.36	0.1	0.96	0.83	0.43	-0.16	0.32	-0.03	0.43	0.36	0.3	-0.67	0.28	0.08	0.05	0.2	0.26	0.28	0.62	0.2	0.12	1	-0.24	0.31	0.78	0.48	0.66	0.74	0.57	0.48	0.24	0.04	0.43	-0.06	0.43	0.11	0.11	0.39	0.51	0.4	0.73	0.56	0.58	-0.05	0.41	0.53	0.5	NA	0.24	0.62	0.76	0.48	0.65	1.45	0.14	-0.09	0.54	0.78	0.78	0.45	0.63	0.69	NA	NA	0.34	0.43	0.63	0.63	0.4	0.23	0.49	0.6	0.52	0.67	0.35	0.25	0.2	0.07	0.15	-0.09	-0.03	0.1	-0.22	-0.35	-0.03	-0.42	0.22	-0.1	-0.11	-0.22	-0.18	-0.54	-0.4	-0.31	-0.96	0.08	-0.1	-0.88	-0.83	-0.96	0.49	-0.4	-0.35	-0.3	-0.38	-0.47	0.26	-0.32	-0.54	0.25	-0.39	-1.05	0.05	0.11	0.48	-0.01	-0.09	-0.84	-0.31	-0.35	-0.28	-0.24	-0.14	-0.06	0	-2.19	-0.54	-0.6	-0.57	-0.74	-0.54	-0.37	-0.89
hHR028219	LOC440444	NA	1.37	NA	NA	-1.57	1.47	0.27	-1.14	-1.3	NA	1.44	0.45	0.45	NA	-0.49	NA	NA	0.53	0.48	-0.09	-0.94	-0.04	-1.27	-0.91	NA	0.93	NA	NA	-0.66	NA	NA	0.45	NA	1.27	0.94	-0.94	NA	1.49	0.31	1.66	-0.12	NA	-1.31	-1.36	NA	NA	-0.06	-0.42	-0.03	NA	NA	NA	NA	0.67	NA	1.59	NA	NA	NA	1.68	-0.41	NA	0.55	NA	-1.66	NA	-1.42	1.59	1.14	NA	0.64	NA	-0.01	0.22	0.81	NA	0.56	0.21	NA	-0.13	NA	-1.01	1.07	1.54	0.48	0.55	NA	1.04	NA	NA	NA	NA	1.18	NA	NA	-1.85	NA	-0.96	-1.74	-0.48	-0.21	NA	0.73	0.06	NA	NA	-0.46	0.48	NA	NA	NA	NA	-0.81	1.3	NA	0.47	NA	NA	-0.34	0.95	0.52	-1.8	NA	NA	NA	-3.02	-0.81	-1.52	0	-0.84	-1.6	NA	NA	-0.26	-0.99	0.06	1.6	-0.26	NA	0.84	0.43	1.38	-1.5	NA	-0.61	0.29	0.43	NA	1.32	0.51	NA	1.07	0.59	-0.59	2.4	NA	NA	-1.13	-1.49	1.54	0.72	-0.14	0.89	-2.54	0.57	0.74	0.58	NA	NA	0.21	-0.14	-0.77	NA	-0.81	NA	0.46	NA	-0.23	NA	NA	-2.82	1.02	1.11	-1.3	-0.35	-1.49	0.45	NA	1.59	NA	-1.56	1.2	0.37	1.02	0.52	-1.69	-0.33	0.42	0.52	NA	NA	NA	-1.31	NA	1.49	NA	NA
hHC029659	RFWD2	0.27	0.51	-0.07	0.28	0.39	0.38	-0.32	-0.01	0.66	0.35	0.08	0.65	0.27	0.6	-0.42	0.25	-0.29	-0.14	0.64	-0.36	-0.34	0.14	-0.29	0.54	-0.22	0.1	0.07	0.17	0.26	0.34	0.63	0.28	0.24	0.22	0.36	0.6	-0.11	0.71	-0.45	0.36	0.16	-0.28	0.39	0.55	0.46	0.23	-0.49	-0.14	-0.35	0.08	0.62	-0.19	0.45	-0.53	0.56	0.36	0.05	-0.35	-0.57	0.02	-0.01	NA	-0.27	-0.5	-0.19	-0.35	-0.68	-0.35	0.14	-0.14	-0.72	-0.73	-0.81	-1.84	-0.01	0.07	0.33	-0.31	-0.46	-0.14	-0.46	-1.64	-0.43	-0.03	-0.21	0.11	-0.75	0.05	-0.38	-1.48	-0.44	0.05	-0.28	-0.59	-0.51	-0.75	0.06	-0.33	-0.79	-0.21	-1.21	-1.04	-0.35	-0.37	-0.7	-0.76	-0.25	-0.5	-0.93	-0.39	-0.66	-1.16	-0.18	-0.18	-0.52	-0.52	-0.67	-0.75	-0.66	-0.8	0.1	-0.5	-0.66	-0.29	-0.96	-0.61	-1.39	-0.76	-0.08	-0.6	-1.26	-0.79	-0.61	-0.83	0.25	-0.42	-0.73	-1.24	-0.85	-0.66	-0.17	-0.1	-0.38	-1.7	0.2	0.04	-0.03	0.13	0.1	0.1	-0.01	0.11	0.19	-0.09	0.36	-0.03	-0.07	-0.81	-0.19	-0.18	-0.12	-0.35	0.13	0.07	-0.25	0.06	-1	-0.23	0.01	0.2	-0.18	-0.64	0.02	0.34	-1.5	0.4	0.11	-0.09	-0.26	0.07	0.12	0.07	-0.04	-0.73	0.03	-0.46	-0.19	0.54	-0.35	1.08	0	-0.12	0.05	0.18	0.35	-0.42	0.26	0.23	0.18	-1.39	-0.12	-0.22	-0.35	0.05	0.19	-0.34	-0.84
hHC031099	BOLA3	0.05	-1.11	-0.28	0.36	-0.25	-0.65	-0.59	-0.68	-0.05	-0.44	-0.29	-0.39	-0.26	-0.13	-0.94	-0.48	-1.26	-1.33	-0.53	-0.78	-0.23	-1.04	-0.82	-0.63	-0.35	-1.43	-1.01	-0.74	-1.15	-0.74	0.23	-0.5	-0.91	-1.21	-0.59	-0.45	-1.38	0.04	-0.69	-0.81	-0.67	-1.26	-0.4	-0.34	-0.47	-1.23	-0.73	-0.92	-0.64	-0.73	-0.41	-1.33	-1.44	-0.89	-0.41	0.14	-0.39	-0.18	-0.47	-0.17	-1.35	-1.01	-1.39	-1.32	-1.36	-1.55	-1	-1.66	-0.79	-0.87	-1.34	-1.51	-1.6	-1.66	-0.94	-0.25	-0.55	-0.95	-1.39	-0.98	-1.54	-1.1	-1.34	-0.96	-1.72	-2.02	-1.91	-1.24	-1.31	-2.11	-1.65	-1.15	-2	-1.9	-1.4	-2.69	-1.31	-1.32	-1.75	-1.15	-1.63	-1.51	-1.79	-1.56	-1.47	-1.88	-1.21	-1.64	-1.61	-1.31	-1.85	-1.31	-1.46	-2.01	-1.57	-2.02	-1.69	-1.58	-1.86	-1.92	-1.47	-2.02	-1.72	-1.62	-1.7	-1.86	-1.63	-1.3	-1.03	-1.62	-1.72	-1.3	-1.16	-1.28	-1.35	-0.76	-0.97	-2.04	-1.62	-0.86	-1.55	-0.94	-1.17	-1.18	-1.32	-1.77	-1.17	-1.29	-1.49	-0.97	-1.24	-1.15	-1.15	-1.38	-1.01	-1.33	-1.25	-1.44	-1.54	-1.68	-1.12	-1.28	-1.55	-1.19	-1.92	-2.1	-0.83	-1.72	-2.32	-1.41	-1.18	-1.83	-2.16	-1.89	-1.62	-2.17	-1.93	-1.55	-1.59	-1.92	-1.28	-2.13	-1.75	-1.01	-1.73	-2.18	-1.58	-1.01	-1.66	-0.53	-1.23	-1.73	-1.15	-1.35	-1.4	-1.83	-1.22	-1.03	-1.52	-2.99	-1.53	-1.78	-1.53	-1.64	-1.82	-0.99	-1.95
hHA032539	DSCR3	-1.22	NA	NA	NA	-1.35	-1.17	-0.49	-1.52	-1.97	NA	NA	NA	NA	NA	NA	0.21	NA	-1.52	NA	-1.11	-1.46	-1.01	NA	-0.76	NA	NA	NA	NA	NA	NA	NA	NA	-0.61	NA	NA	-1.76	NA	-1.52	NA	-1.01	0.64	NA	NA	-1.5	NA	NA	-0.97	-1.19	-0.45	NA	NA	NA	NA	NA	NA	NA	NA	NA	NA	NA	-0.32	NA	-0.89	NA	-1.42	-1.71	-0.93	-0.19	-0.94	-1.13	-0.53	NA	-0.47	-1.93	-1.78	NA	NA	NA	NA	-0.28	NA	NA	-0.79	NA	-0.58	NA	NA	NA	NA	NA	NA	NA	NA	NA	NA	NA	NA	-1.31	-1.28	-0.51	-0.98	NA	-0.29	0.7	NA	-2.27	-1.59	NA	NA	NA	NA	NA	-0.59	NA	NA	0.6	NA	NA	-0.78	NA	NA	-1.45	NA	NA	NA	NA	NA	-0.41	-1.35	-1.18	-0.41	-1.14	NA	NA	NA	0.32	-0.42	NA	NA	-0.64	-0.59	0.03	NA	NA	-0.38	NA	-0.57	NA	-0.1	-0.94	NA	NA	-1.17	-1.2	-0.86	-0.45	NA	-0.14	-0.72	-1.46	-0.03	-1.32	-1.2	-0.58	NA	NA	NA	NA	NA	-0.71	0.87	NA	-0.22	NA	NA	NA	NA	0.57	NA	NA	-0.34	NA	-0.67	-1.21	-0.83	-1.67	-0.75	0.28	-0.19	-0.94	0.09	-0.35	-0.56	-1.16	0.17	-0.86	0.58	-0.03	-0.01	NA	NA	NA	NA	NA	NA	NA	NA
hHA033979		0.25	0.2	0.11	0.89	-0.18	-0.01	0.12	0.63	0.86	0.77	0.31	0.61	0.63	0.95	-0.5	0.12	-0.16	-0.39	0.23	0.3	0.05	0.67	0.07	0.63	0.07	0.73	0.02	-0.05	0.17	0.74	-0.06	-0.09	0.29	0.17	0.12	0.9	-0.1	0.52	0.08	0.08	0.41	0.19	0.39	1.64	0.6	0.11	0.74	-0.32	1.05	0.58	0.03	-0.27	-0.01	0.82	0.55	0.83	1.05	0.65	0.87	0.86	0.34	1.58	0.73	1.22	0.67	0.15	-0.14	0.31	0.54	0.65	1.1	-0.13	1.09	0.98	0.43	1.5	0.45	0.77	-0.32	0.1	1.52	-0.48	0.69	-0.01	0.95	1.53	1.19	0.71	0.49	1.65	-0.04	1.63	0.41	0.19	0.32	0.92	0.53	0.18	0.81	0.73	0.89	0.49	1.6	1.4	1.15	-0.31	0.5	1.69	0.56	0.7	0.78	0.41	1.36	0.41	0.34	1.65	-0.11	-1	0.55	1.33	0	0.9	0.42	-0.21	-0.09	0.18	0.97	0.28	0.98	-0.3	0.93	1.04	0.23	0.81	2.54	0.28	0.39	1.01	1.02	0.69	1.45	0.97	0.61	0.85	1.91	0.2	0.68	1	0.22	0.52	1.97	1.13	0.68	0.5	1.12	0.69	1.3	0.65	0.13	-0.3	0.63	0.97	0.85	1.51	0.82	1.06	2.41	0.68	0.34	1.36	1.54	0.99	1.33	1.19	0.53	1.01	0.33	1.39	0.48	0.3	0.91	0.66	-0.21	-0.02	0.54	-0.34	0.06	2.14	0.31	0.75	-0.16	0.55	0.62	0.18	0.24	0.94	1.64	0.33	0.55	2.73	1.12	1.04	1.23	1.2	1.22	1.67	0.31
hHA035419	PCNXL2	NA	NA	NA	NA	NA	NA	NA	NA	NA	NA	NA	NA	NA	NA	NA	NA	NA	NA	NA	NA	NA	NA	NA	NA	NA	NA	NA	NA	NA	NA	NA	NA	NA	NA	NA	NA	NA	NA	NA	NA	NA	NA	NA	NA	NA	NA	NA	NA	NA	NA	NA	NA	NA	NA	NA	NA	NA	NA	NA	NA	NA	NA	NA	NA	NA	NA	NA	NA	NA	NA	NA	NA	NA	NA	NA	NA	NA	NA	NA	NA	NA	NA	NA	NA	NA	NA	NA	NA	NA	NA	NA	NA	NA	NA	NA	NA	NA	NA	NA	NA	NA	NA	NA	NA	NA	NA	NA	NA	NA	NA	NA	NA	NA	NA	NA	NA	NA	NA	NA	NA	NA	NA	NA	NA	NA	NA	NA	NA	NA	NA	NA	NA	NA	NA	NA	NA	NA	NA	NA	NA	NA	NA	NA	NA	NA	NA	NA	NA	NA	NA	NA	NA	NA	NA	NA	NA	NA	NA	NA	NA	NA	NA	NA	NA	NA	NA	NA	NA	NA	NA	NA	NA	NA	NA	NA	NA	NA	NA	NA	NA	NA	NA	NA	NA	NA	NA	NA	NA	NA	NA	NA	NA	NA	NA	NA	NA	NA	NA	NA	NA	NA	NA	NA	NA	NA	NA	NA
hHA036859	ANKRD10	0.01	-0.23	0.2	NA	-0.28	-0.29	-0.12	-0.74	-0.68	-0.83	-0.65	-0.94	-0.78	-0.81	-0.34	-0.52	-0.44	0	0.51	-1.03	-0.54	-0.93	-0.11	-0.69	-0.97	-0.12	0.17	0.27	-0.56	-0.62	0.65	-0.05	-0.62	-0.18	-0.85	0.04	-1.11	0.02	-0.74	-0.45	-0.55	-0.47	-0.54	-0.36	-0.43	-0.67	-1.27	-1.04	-1.06	-0.02	0.71	-0.77	-0.38	-1.03	-0.9	-0.17	-1.35	-0.45	-0.32	-0.77	0.47	-0.24	0.56	-1.39	-0.36	-0.24	-0.73	0.23	-0.07	-0.25	-0.56	-0.57	0.06	-0.34	-0.57	-1.01	0	-0.58	-0.45	0.25	-1.07	-1.75	-0.53	0.16	-0.2	NA	-0.01	-0.1	-0.59	-1.45	-0.39	-0.86	0.03	-0.13	0.45	-0.43	-0.86	-0.47	-0.34	0.07	-0.39	-0.45	0.05	0.07	-0.43	-0.47	-0.5	0.03	-0.52	-0.37	-0.27	-0.97	-0.49	1.08	-0.11	-0.05	1.3	-0.31	-0.1	-0.36	0.06	-0.2	-0.25	-0.48	-0.71	-0.25	-1.28	1.62	-1.59	0.3	-0.64	-0.78	-0.59	-0.86	0.1	-0.31	0.33	-1.36	-0.33	-0.58	0.06	-0.04	0.05	-2.78	-0.1	0.35	-0.1	-0.26	0.84	0.12	0.64	-0.63	-1.28	0	-0.89	0.06	-0.55	-0.21	-0.32	-1.04	-0.17	-1.62	-0.39	-0.81	-1.35	-1.06	-2.02	-1.12	-0.84	0.27	-0.6	-0.76	0.25	-0.13	0.25	-0.02	-0.38	-0.95	-0.49	0.47	-1.46	0.25	-0.06	0.15	0.31	-0.93	-0.66	0.37	0.23	0.15	1.04	1.05	-0.05	-1.05	0.31	-1.05	-0.49	0.31	-0.38	-0.8	-0.86	-1.09	-0.82	0.27	0.57	-0.95	0.67
hHA038299		2.49	NA	NA	2.47	2.73	3	1.32	2.51	2.12	2.43	2.2	3.04	2.9	2.74	1.91	1.9	2.04	2.75	1.31	1.37	1.21	1.46	2.6	2.04	2.07	2.41	2.61	NA	1.4	1.78	2.88	3.67	1.63	2.6	NA	3.17	0.46	2.35	NA	1.68	0.98	1.3	2.7	NA	NA	NA	NA	NA	NA	2.04	3.27	NA	NA	NA	3.58	1.97	NA	NA	1.92	2.37	2.16	1.8	NA	-0.12	NA	1.97	NA	1.64	NA	2.19	NA	1.96	NA	NA	1.37	0.61	2.87	1.69	2.48	2.47	NA	NA	NA	1.77	0.75	0.74	NA	1.69	1.92	NA	1.6	1.78	2.43	2.77	NA	NA	NA	NA	NA	0.47	NA	NA	NA	NA	0.88	0.72	0.48	NA	1.77	NA	NA	NA	NA	1.53	1.03	NA	NA	1.82	-0.92	1.15	1.54	0.1	NA	2.43	0.84	0.91	NA	0.32	NA	0.34	NA	NA	NA	NA	NA	1.02	0.78	NA	0.76	NA	NA	NA	1.83	NA	NA	0.99	0.58	NA	2.12	2	1.68	1.11	1.74	2.45	2.06	1.21	2.03	1.21	2.07	1.45	1.13	0.55	1.83	NA	NA	NA	NA	NA	1.51	0.18	NA	NA	1.44	1.43	NA	1.9	NA	NA	NA	1.73	NA	NA	1.01	NA	2.18	NA	NA	0.84	1.64	1.52	1.79	NA	0.82	1.34	NA	NA	1.03	0.88	1.23	NA	NA	NA	NA	NA	2.08	NA	1.51
hHA039739		0.1	-0.48	-0.97	0.09	-0.17	-0.14	-0.19	-0.19	-0.23	-0.62	-0.6	-0.38	-0.38	-0.27	-0.25	-0.48	-0.4	-0.2	-0.72	-0.78	-0.01	-0.48	-0.34	-0.47	-0.41	-0.78	-0.7	-0.6	-0.72	-0.73	0.33	-0.22	-1.28	-0.81	-1.02	-0.01	-1.44	0.17	-0.46	-0.89	-1.01	-0.89	-0.19	-1.18	NA	-1.41	-0.52	-1.09	-0.84	-0.78	0.02	-0.61	NA	-0.94	-0.16	0	NA	NA	-0.47	0.23	-0.41	NA	-1.47	-2.81	-1.06	-0.92	-0.55	-1.07	-0.39	-0.19	-1.28	-1.23	-1.26	-1.55	-0.61	-0.89	-0.13	-0.87	-0.78	-0.4	-1.67	-2.69	-1.96	-1.94	-1.59	-1.04	-2.31	-1.49	-0.66	NA	-1.32	-1.29	-1.09	-1.96	-1.06	-1.69	NA	-1.03	-1.68	-1.54	-1.44	-1.21	-1.63	-1.67	-1.61	-0.84	-1.11	-2.07	-1.05	NA	-1.43	-1.39	-1.73	-1.54	-1.33	-1.64	-2.22	-0.67	-1.89	-1.46	-1.44	-1.9	-1.8	-0.52	-1.36	-1.03	-2.12	-0.38	-0.9	-1.03	-1.19	-1.55	NA	-1.47	-1.78	-0.94	-0.87	-1.03	-1.64	-0.97	-2.35	-1.73	-0.98	NA	-1.64	-1.16	-1.27	-1.76	-0.64	-0.83	-1.12	-1.31	-0.77	0.07	-0.79	-0.45	-1	-0.5	-0.19	-0.69	-0.03	-0.5	-0.53	-0.69	-1.41	-1.53	-2.47	-2.08	-1.18	-0.7	-1.16	-0.64	-0.7	-0.83	-2.8	-1.04	-2.19	-0.86	-1.08	-1.09	-0.25	-1.47	-0.93	-1.3	-0.72	-1.12	-1.26	-1.12	-1.07	-0.46	0.07	-0.54	-0.33	-0.61	-1.04	-1.2	NA	-0.88	-1.26	-0.89	-1.68	NA	-0.97	-1.74	-1.15	-1.05	-0.91
hHR002383	PRKCA	-3.31	-3.11	-2.79	-2.68	-3.12	-2.62	-2.35	-2.77	-3.27	-3.43	-3.37	-3.22	-3.6	-3.13	-3.34	-2.59	-3.05	-3.08	-1.41	-3	-2.81	-2.6	-3.37	-3.93	-3.09	-3.19	-3.05	-2.92	-3.58	-3.35	-2.56	-3.08	-3.2	-2.75	-3.08	-3.27	-3.06	-3.07	-3.35	-2.38	-2.67	-2.28	-2.65	-2.51	-2.64	-2.31	-2.76	-2.31	-1.89	-2.6	-2.38	-1.9	-3.99	-1.89	-3.29	-2.49	-2.46	-1.66	-2.59	-3.19	-1.76	-0.73	-1.19	-0.65	-0.59	-2.08	-1.56	-1.06	-2.24	-1.79	-1.04	-1.6	-1.41	-1.14	-2.24	-1.63	-2.22	-2.09	-2	-2.37	-0.91	-2.13	-1.73	-1.83	-1.56	-1.71	-1.77	-1.97	-2.05	-0.89	-1.41	-0.39	-1.22	-1.71	-1.36	-0.84	-1.91	-0.62	-0.87	-0.68	-1.07	-1.34	0	-1.61	-0.81	-1.7	-1.42	-1.11	-0.87	-0.94	-1.33	-1.34	-1.9	-1.48	-1.81	-1.01	-1.2	-1.78	-1	-2.01	-1.76	-1.28	-1.38	-1.89	-1.71	-1.5	-1.1	-2.59	-1.05	-1.54	-1.92	-0.4	-1.39	-1.59	-1.37	-1.86	-1.01	-1.43	-1.41	-1.4	-0.95	-1.69	-2.28	-2.17	-1.46	-1.3	-1.15	-0.88	-1.96	-2.02	-1.06	-1.28	-1.9	-1.73	-1.28	-1.69	-1.55	-1.62	-2.2	-2.09	-1.41	-1.68	-2.09	-2.24	-1.96	-2.21	-1.94	-2.29	-2.62	-0.49	-2.13	-2.52	-2.64	-2.71	-1.6	-2.41	-2.46	-2.3	-1.76	-2.12	-2.32	-2.48	-2.45	-0.41	-1.84	-3.18	-1.91	-1.75	-1.06	-2.12	-2.56	-1.99	-2.58	-2.42	-1.85	-1.29	-1.65	-1.81	-1.77	-1.46	-2.11	-1.74	-1.63	-2.21	-1.64	-1.09	-2.58
hHR003823	NIPA1	-1.39	-1.7	-1.34	-1.11	-1.32	-1.58	-1.5	-1.67	-1.65	-1.25	-1.5	-1.45	-1.51	-1.51	-1.48	-1.47	-2.18	-2.01	-1.63	-1.83	-1.5	-1.4	-1.56	-1.45	-1.47	-1.76	-1.72	-1.91	-1.7	-1.43	-1.72	-1.39	-1.42	-1.57	-1.84	-1.21	-2.23	-1.93	-1.74	-1.88	-1.7	-1.53	-0.91	-1.73	-1.14	-1.15	-2.25	-1.64	-1.59	-1.12	-1.51	-1.57	-1.51	-1.65	-1.66	-1.42	-0.97	-0.91	-1.38	-1.04	-0.85	-0.68	-0.72	-0.92	-0.95	-1.45	-1.12	-1.23	-0.86	-1.29	-0.98	-1.29	-0.55	-0.74	-1.16	NA	-0.7	-0.98	-1.77	-1.3	-1.71	-1.5	-0.9	-0.86	-1.43	-1.06	-1.2	-1.22	-1.21	-0.82	-1.11	-1.01	-1.31	-2.06	-0.8	-1.5	-2.74	-1.5	-0.82	-0.63	-1.34	-1.03	-0.78	-1.12	-0.8	-1.6	-1.34	-1.06	-0.86	-1.06	-1.42	-0.82	-0.87	-1.09	-1.16	-1.2	-0.73	-1.72	-0.8	-1.2	-1.5	-0.69	-1.3	-1.65	-1.35	-1.48	-1.09	-1.3	-1.89	-1.27	-1.11	-0.29	-0.83	-1.16	-0.97	-0.57	-1.1	-1.79	-1.33	-1.82	-0.72	-0.88	-1.34	-1.22	-0.74	-1.29	-0.65	-0.69	-0.99	-0.47	-0.33	-0.89	-1.66	-1.24	-1.17	-1.48	-1.3	-1.26	-1.86	-1.76	-1.59	-1.38	-1.28	-1.74	-0.87	-1.56	-1.25	-1.64	-1.98	-1.42	-1.3	-1.25	-1.63	-1.78	-0.85	-1.82	-1.44	-1.45	-1.63	-1.48	-2.08	-1.32	-2.17	-1.22	-1.25	-2.26	-1.74	-1.26	-1.22	-1.37	-1.63	-1.23	-2	-2.11	-1.33	-1.07	-1.29	-1.21	-0.79	-1.07	-1.34	-1.27	-1.25	-0.87	-1.17	-0.76	-1.43
hHR005263	LOC387816	-0.9	-0.31	-1.06	-0.98	-0.92	-1.39	-0.83	-0.56	-1.68	-0.72	-1.06	-1.18	-1.48	-0.92	-0.48	-0.89	-1.18	-0.75	-1.06	-1.04	-1.27	-0.89	-0.98	-1.3	-0.89	-0.76	-0.65	-1.2	-0.21	-1.23	-1.55	-2.06	-0.9	-1.83	0.2	-0.79	-0.59	-0.96	0.26	-0.5	-0.4	-0.7	-0.95	-0.29	-0.48	0.04	-0.39	0	-0.37	-1.3	-0.97	1.62	-0.11	-0.74	-0.74	-0.65	-0.66	-0.66	-1.53	-0.81	-1.01	-1.63	-0.79	NA	-0.71	-1.09	-0.85	-1.23	-0.82	-0.87	-0.54	-1.2	-0.81	-0.47	-1.41	-1.28	-0.59	-0.73	-0.97	-0.92	-2.52	-1.14	-1.08	-0.78	-1.75	-1.98	-0.93	-1.31	-1.16	-0.42	-0.99	-1.39	-0.66	-0.62	-2.08	-1.27	-0.95	-0.88	-0.79	-1.29	-1.54	-1.14	-0.91	-1.51	-1.49	-1.5	-1.4	-1.06	-1.41	-0.52	-1.41	-1.5	-0.86	-1	-1.91	-1.38	-1.72	-1.36	-0.97	-1.02	-1.75	-0.63	-1.77	-1.41	-1.11	-1.67	-1.11	-0.98	-1.08	-1.96	-0.63	-1.17	-0.78	-0.99	0.39	-0.93	-0.41	-1.16	-1.41	-1.23	-0.81	-1.06	-0.55	NA	0.45	-0.87	-1.42	-0.53	-1.12	-0.3	-0.98	-1.05	-1.27	-1.61	-1.69	-1.71	-1.32	-1.36	-2.32	-1.33	-1.58	-1.07	-0.18	-1.21	-0.69	0.04	-1.82	0.43	NA	-1.29	-1.89	-0.58	-1.72	-1.31	-1.48	-0.77	0.09	-2.14	-0.12	-1.29	-2.03	-0.74	0.33	-1.62	-0.71	-0.86	-1.95	-0.32	-1.23	-1.24	-1.28	-1.44	-0.52	-0.57	-0.72	-1.19	-0.64	-1.04	-0.64	-1.94	0.99	0.94	-0.88	-1.42	-0.21	-0.57	-0.61
hHR006703	KAZN	1.08	0.32	1.82	2.29	1.72	0.98	0.65	1.13	1.85	1.5	0.32	1.28	0.62	1.57	0.85	0.95	0.07	0.93	0.45	0.79	0.77	0.79	0.48	0.88	1.23	0.61	0.8	1.49	0.18	0.36	0.71	1.65	0.73	0.35	1.39	1.35	0.32	0.56	1.08	0.33	0.93	0.85	1.6	0.86	0.96	0.34	0.64	0.7	0.24	1.22	-0.02	0.29	0.4	-0.39	0.94	0.53	1.45	0.99	1.02	1.93	1.03	1.99	2.05	NA	1.68	2.33	1.52	1.19	1.94	2.55	1.93	2.28	1.43	2.06	2.08	2.4	2.19	1.93	2.89	1.19	2.82	3.09	1.1	1.4	1.91	-0.19	1.85	1.69	2.16	2.3	NA	1.93	1.93	3.27	1.2	3.3	2.41	1.53	1.81	1.34	1.92	2.07	0.95	1.01	1.96	1.99	1.63	1.48	1.45	1.22	1.78	1.85	1.96	1.22	1.45	1.53	1.46	1.99	1.77	1.94	1.81	1.53	1.55	2.2	2.6	1.84	2.34	0.19	1.33	1.52	1.71	2.52	1.57	0.94	1.72	1.73	1.63	2.65	2.29	2.03	2.4	1.92	2.1	1.72	1.38	0.84	2.1	1.4	1.67	1.68	1.06	2.03	0.59	0.05	0.45	0.87	0.39	1.09	0.19	0.35	0.78	0.48	0.6	0.44	0.13	0.14	0.66	0.8	0.18	0.91	0.59	0.59	-0.29	0.05	2.46	-0.02	0.91	0.39	0.35	0.09	-0.31	0.07	-0.06	0.94	0.31	0.55	0.48	0.55	1.19	-0.03	0.45	0.61	0.27	0.23	0.31	1.06	0.02	0.58	0.06	1.47	0.18	0.49	0.28	0.77	0.42	0.8	1.48
hHC008143	ZNF491	0.75	-0.3	0.58	-0.89	0.5	-0.29	0.06	-0.19	-0.28	-0.02	0.38	NA	NA	NA	NA	0.46	NA	0.46	0.6	0.91	-0.69	-0.35	0.03	0.11	0.68	NA	NA	NA	NA	0.52	0.1	NA	0.34	-0.36	0.69	0.12	-0.49	0.65	0.34	-0.6	NA	-0.04	1.24	-0.16	NA	NA	-0.27	0.67	-0.17	NA	NA	NA	NA	NA	NA	0.46	NA	NA	NA	NA	1.46	0.81	1.77	NA	1.28	1.25	1.41	1.2	1.24	-0.23	1.68	NA	1.51	1.98	0.92	0.02	1.21	0.8	0.85	1.04	-0.55	1.46	2.09	1.36	0.97	-1.46	1.54	1.21	0.87	NA	1.07	0.37	1.63	NA	1.36	2.51	NA	0.47	1.77	1.51	1.25	1.53	1.52	0.67	1.02	0.17	0.73	1.13	NA	NA	0.2	NA	1.19	1.21	0.91	0.87	1.29	0.46	0.62	1.35	1.12	1.54	0.86	0.67	1.85	1.2	1.33	1.72	0.24	NA	1.6	1.63	1.15	1.42	1.02	1.2	1.63	1.52	0.98	0.38	0.98	1.54	1.1	NA	1.24	1.65	1.14	1.37	1.61	1.57	1.83	0.83	-0.06	0.4	-0.89	0.11	-1.67	-0.2	-0.72	-0.61	0.16	0.1	-0.6	-0.56	0.1	NA	-0.35	NA	-0.55	-0.25	NA	-1.02	NA	-1.04	1.98	NA	NA	-0.77	NA	-0.61	-0.56	NA	0.24	0.7	-0.38	-0.68	0.41	-0.13	1.2	NA	-0.08	-0.99	0.36	-0.52	-0.41	-0.15	-0.25	-0.4	0.04	NA	-1.4	NA	-0.26	NA	-1.39	NA	NA
hHC009583	LRP8	-2.71	-2.59	-2.41	-2.7	-2.77	-3.01	-2.2	-3.11	-2.72	-3.02	-3.45	-3.3	-4.32	-3.29	-2.01	-3.14	-3.12	-3.72	-3.39	-2.51	-2.42	-2.86	-3.23	-3.13	-3.07	-3.19	-3.23	-2.89	-2.58	-3.39	-3.85	-3.56	-3.09	-3.99	-2.43	-2.9	-3.43	-2.12	-2.09	-2.76	-2.61	-3.3	-3.41	-2.95	-2.82	-2.52	-2.01	-1.96	-1.98	-3.45	-3.85	-1.88	-3.09	-2.98	-3.44	-2.17	-2.42	-2.62	-3.54	-3.55	-2.98	-3.16	-2.63	-3.35	-2.57	-3.94	-1.76	-2.66	-2.96	-3.23	-2.81	-3.41	-2.52	-2.62	-2.72	-2.77	-3.35	-3.41	-3.78	-3.69	-2.74	-2.85	-3.11	-3.63	-3.92	-2.34	-3.59	-3.65	-3.53	-4	-3.21	-2.94	-2.94	-3.67	-2.7	-2.1	-4.71	-2.65	-2.71	-2.69	-2.44	-2.61	-2.68	-2.88	-3.71	-3.38	-2.94	-3.48	-3.63	-2.67	-3.75	-2.48	-2.89	-2.99	-3.63	-3.01	-2.35	-3.08	-2.84	-3.57	-3.5	-3.05	-3.78	-3.54	-3.5	-3.79	-2.95	-2.87	-2.2	-2.72	-2.64	-2.22	-2.31	-2.44	-2.46	-2.65	-2.04	-1.96	-3.51	-2.68	-3.08	-3.64	-3.18	-5.64	-2.87	-3.14	-3.22	-2.96	-3.37	-3.57	-3.33	-3.58	-2.87	-2.9	-2.89	-2.63	-3.57	-2.66	-3.19	-2.74	-2.81	-2.61	-3.05	-3.07	-2.88	-3.17	-2.91	-2.74	-3.25	-2.91	-3.1	-2.36	-3.33	-2.98	-3.65	-3.46	-3.31	-3.1	-2.98	-3.26	-2.97	-3.26	-2.34	-2.21	-2.75	-3.37	-2.47	-2.42	-2.66	-3.26	-2.5	-3.21	-2.81	-2.73	-2.72	-2.92	-3.19	-2.79	-3.4	-2.37	-2.27	-2.47	-1.89	-3.73	-3.33	-1.81	-3.33
hHR011023	MRPL11	-1.45	-1.48	-1.55	-2.57	-1.88	-1.53	-1.33	-1.36	-1.72	-1.75	-2.32	-1.75	-2.47	-1.75	-1.2	-2.02	-1.94	-2.1	-2.17	-1.64	-1.37	-1.48	-2.19	-2.14	-1.8	-3.15	NA	-3.11	-1.68	-2.17	-1.68	-2.72	-1.78	-2.52	-1.55	-1.57	-1.88	-1.74	-1.1	-1.31	-1.26	-2.17	-2.36	-1.55	-1.38	-1.67	-1.34	-1.31	-0.73	-1.88	-2.04	-1.63	NA	-1.31	-1.68	-1.48	NA	NA	-2.88	-2.23	-2.1	NA	-1.71	-1.1	-1.88	-2.09	-1.61	-1.59	-1.77	-2.39	-1.49	NA	-1.76	-1.74	-1.86	-2.48	-2.05	-2.35	-2.55	-2.16	-2.19	-1.82	-2.12	-3.46	-2.76	-2.04	-2.19	-2.37	-2.08	-2.35	-2.89	-2.15	-2.24	-3.14	-2.52	-1.91	NA	-1.64	-2	-2.33	-1.91	-1.67	-2.15	-2.24	-2.82	-3.28	-1.97	NA	-2.16	-2.2	-2.19	-1.8	-2.2	-3.54	-3.37	-1.93	-3.74	-2.91	-2.1	-2.72	-2.69	-1.93	-4.39	-2.54	-2.74	-2.99	-2.28	-1.42	-0.96	-1.99	-1.78	-1.74	-1.58	-1.42	-1.33	-1.75	-1.71	-1.31	-2.06	-1.44	-2.09	-2.31	-1.99	NA	-1.38	-2.13	-2.13	-2.01	-2.48	-2.1	-2.1	-2.24	-1.36	-1.52	-2	-1.43	-1.71	-1.32	-2	-1.43	-1.35	-1.41	-1.96	-1.38	-1.93	-1.95	-1.75	-2.54	NA	-1.98	-1.4	-1.74	-2.2	-1.94	-3.35	-3.08	-4.15	-1.55	-1.64	-2.18	-1.17	-3.36	-1.39	-1.59	-1.21	-1.75	-1.19	-0.67	-1.59	-2.5	-1.32	-1.38	-1.04	-1.13	-1.19	-1.72	-0.74	-1.61	-1.74	-2.97	-2.41	NA	-1.7	-2.21	-1.99	-1.82	-2.29
hHC015343	SRPRB	-0.74	-0.61	-0.74	-0.28	-0.82	-0.59	-0.94	-0.78	-0.38	-0.43	-0.8	-0.69	-0.36	-0.54	-0.35	-0.45	-0.55	-0.8	-0.65	-0.94	-0.55	-0.33	-0.97	-0.27	-0.6	-0.51	-0.5	-0.41	-0.71	-0.49	0.39	-0.36	-1.29	-1.04	-0.89	-0.57	-1.15	0.04	-1.06	-0.2	-0.95	-1.11	-0.5	-0.49	-0.72	-1.1	-1.03	-1.47	-0.35	-0.48	-0.82	-0.6	-0.51	-0.88	-0.85	-0.2	-0.49	-0.84	-0.91	-0.67	-1.32	-1.48	-1.67	-1.68	-1.29	-1.23	-1.34	-1.41	-0.96	-0.79	-1.99	-1.08	-1.62	-2.26	-1.04	-1.12	-0.4	-1.66	-1.53	-1.11	-0.9	-0.88	-1.58	-1.44	-1.88	-0.51	-2.32	-1.81	-1.06	-2.19	-1.47	-0.54	-1.74	-1.5	-1.02	-1.38	-0.53	-1.08	-2	-1.14	-1.3	-1.48	-1.46	-1.27	-1.66	-0.92	-1.31	-1.69	-1.51	-1.4	-1.63	-1.29	-1.08	-1.46	-1.67	-1.78	-1.6	-0.96	-1.41	-2.08	-1.3	-1.76	-2.02	-1.37	-1.91	-1.99	-2.02	-1.38	-1.04	-0.93	-2.48	-1.77	-0.78	-1.38	-1.31	-1.69	-1.28	-1.62	-2.34	-1.35	-1.44	-2.23	-1.32	-2.34	-1.54	-1.57	-1.25	-1.57	-1.21	-0.99	-1.15	-1.41	-0.82	-1.14	-0.9	-0.83	-0.96	-0.99	-0.99	-0.93	-1.1	-0.85	-1.15	-0.5	-1.08	-1.22	-1.4	-1.35	-0.93	-0.69	-1.12	-0.78	-0.25	-0.98	-2.43	-0.58	-0.98	-0.99	-0.33	-0.78	-0.66	-1.08	-1.22	-1.02	-0.87	-1.02	-1.33	-0.57	-1.41	-0.24	-0.53	-0.68	-1.27	-0.41	-1.01	-1.35	-0.74	-0.97	-1.45	-1.32	-0.42	-0.98	-1.19	-0.74	-1.11	-0.97	-0.78
hHC016783	ECSIT	0.62	0.2	0.51	0.8	0.3	-0.07	0.27	0.47	0.17	-0.1	0	-0.02	0.14	0.12	-0.15	0.28	0.06	0.33	0.49	-0.09	0.51	-0.21	0.15	-0.19	0.64	-0.14	0.23	0.43	-0.11	-0.24	1.1	0.01	-0.13	-0.35	0.22	-0.22	-0.67	0.6	-0.06	0.16	0.23	-0.26	0.06	0.58	0.49	-0.14	-0.05	-0.06	0.04	-0.36	0.72	0.53	0.44	0.29	0.23	0.54	0.39	0.34	0.14	0.51	0.16	1.46	0.41	1.9	0.8	0.22	0.41	0.26	0.19	0.5	0.76	1.06	0.52	0.63	0.53	0.55	0.23	0.15	0.53	0.11	0.4	0.73	0.41	0.31	0.05	-0.01	0.19	-0.13	0.48	0.44	0.45	0.42	0.49	1.14	0.62	0.75	0.71	0.73	0.91	0.22	0.72	0.87	0.3	0.11	0.47	0.87	0.53	-0.08	0.74	0.71	0.31	0.95	0.19	-0.17	0.72	0.52	0.74	0.71	-0.02	0.27	-0.01	0.3	0.16	0.59	0.96	0.53	0.9	1.11	1.18	0.35	0.46	0.05	0.52	0.56	0.42	0.21	0.82	0.86	0.35	0.68	0.64	0.28	0.12	0.85	0.28	0.58	0.64	0.29	0.4	0.02	0.48	0.4	0.67	0.38	0.78	0.14	0.49	0.22	0.03	0.01	0.69	0.69	0.18	0.35	0.13	-0.37	0.08	-0.23	-0.24	0.21	0.2	-0.17	-0.68	0	0.59	-0.4	-0.27	-0.07	-0.19	-0.52	0.44	-0.71	-0.05	0.02	-0.06	-0.54	0.33	0.38	0.27	0.67	-0.02	-0.01	0.42	0.29	0.23	0.38	0.36	0.3	-0.24	0.87	0.01	-0.07	-0.32	-0.52	-0.14	-0.14	-0.2
hHC018223	GPR37L1	-2.1	-2.02	-2.15	NA	-2.24	-2.45	-1.79	-2.5	-2.45	-3.15	-2.58	-1.84	-3.48	-2.77	-1.51	-3.34	-2.44	-2.56	-3.9	-2	-1.91	-2.55	-1.97	-2.54	-1.86	-5.12	NA	NA	-2.69	-2.55	-2.61	NA	-2.44	-4.72	-2.17	-2.55	-2.35	-2.37	-1.46	-2.73	-2.16	-2.18	-2.83	-2.82	NA	-2.32	-2	-1.87	-2.14	-3.54	-4.63	NA	NA	-2.47	-2.25	-2.08	NA	NA	NA	-3.17	-2.67	NA	-2.31	NA	-1.9	NA	-1.51	-2.29	-2.75	NA	-1.87	NA	-1.82	-1.85	-2.58	-3.48	-3.71	-2.4	-3.37	-3.04	-1.87	NA	-2.13	-3.02	-2.46	NA	-3.33	-2.75	-2.24	NA	-1.95	-3.16	-1.6	NA	NA	-3.64	NA	-2.04	-1.85	-1.8	-1.76	-0.78	-1.77	-2.26	-4.1	NA	-2.03	-2.59	-3.36	NA	-2.78	NA	-2.24	NA	-3.52	-2.2	NA	-2.5	-2.43	-2.93	-3.64	-2.39	NA	-2.51	-1.37	-3.08	-1.26	-2.22	-1.18	-2.69	-1.93	-2.05	NA	-0.9	-2.58	-2.14	-1.21	-1.1	-1.96	-0.81	-1.65	-2.55	-1.89	NA	-2.77	-0.83	-2.12	-0.57	-3	-2.21	-2.74	-3.56	-2.63	-2.83	NA	-2.7	NA	-2.06	-3.1	-2.81	-2.68	-1.85	-2.92	-3.73	-3.26	-2.88	-2.36	-3.94	-3.1	-3.28	-3.2	-2.22	-4.03	-2.16	NA	NA	NA	-2.81	-3.02	NA	-2.69	NA	-2.32	2.05	-2.69	-2.48	-2.32	-3.46	-2.29	NA	-2.58	-0.77	-2.66	-2.36	-2.91	-2.82	-3.67	-3.17	-4.16	NA	NA	NA	-1.79	NA	-3.61	NA	NA
hHC021103	CDKL2	NA	NA	NA	NA	NA	NA	NA	NA	NA	NA	NA	NA	NA	NA	NA	NA	NA	NA	NA	NA	NA	NA	NA	NA	NA	NA	NA	NA	NA	NA	NA	NA	NA	NA	NA	NA	NA	NA	NA	NA	NA	NA	NA	NA	NA	NA	NA	NA	NA	NA	NA	NA	NA	NA	NA	NA	NA	NA	NA	NA	NA	NA	NA	NA	NA	NA	NA	NA	NA	NA	NA	NA	NA	NA	NA	NA	NA	NA	NA	NA	NA	NA	NA	NA	NA	NA	NA	NA	NA	NA	NA	NA	NA	NA	NA	NA	NA	NA	NA	NA	NA	NA	NA	NA	NA	NA	NA	NA	NA	NA	NA	NA	NA	NA	NA	NA	NA	NA	NA	NA	NA	NA	NA	NA	NA	NA	NA	NA	NA	NA	NA	NA	NA	NA	NA	NA	NA	NA	NA	NA	NA	NA	NA	NA	NA	NA	NA	NA	NA	NA	NA	NA	NA	NA	NA	NA	NA	NA	NA	NA	NA	NA	NA	NA	NA	NA	NA	NA	NA	NA	NA	NA	NA	NA	NA	NA	NA	NA	NA	NA	NA	NA	NA	NA	NA	NA	NA	NA	NA	NA	NA	NA	NA	NA	NA	NA	NA	NA	NA	NA	NA	NA	NA	NA	NA	NA	NA
hHC022543	GPR137	NA	NA	NA	0.16	NA	-0.38	-0.17	-0.43	0.46	NA	-0.56	NA	NA	NA	NA	NA	NA	-0.16	NA	-0.41	NA	0.09	-0.34	-0.45	NA	NA	NA	NA	NA	-0.17	0.14	NA	-0.23	-0.76	NA	NA	-0.53	-0.08	NA	NA	NA	NA	NA	NA	NA	NA	NA	NA	NA	NA	NA	NA	NA	-1.1	NA	NA	NA	NA	NA	NA	-0.04	0.02	NA	-0.07	NA	-0.03	NA	-0.26	0.07	NA	NA	-0.56	NA	NA	0.26	-0.03	0.34	NA	0.04	-0.32	-0.39	NA	-0.62	NA	-0.45	NA	NA	NA	NA	NA	-0.57	0	-0.32	NA	NA	NA	NA	0.12	-0.21	-0.23	NA	NA	NA	NA	-0.56	-0.67	NA	-0.7	-0.19	NA	-0.57	NA	-0.31	NA	-0.65	NA	-0.35	NA	-0.83	-0.56	NA	-0.38	NA	0.01	-0.23	NA	NA	0.04	NA	-0.03	-0.26	NA	NA	NA	0.04	0.05	-0.02	NA	-0.47	-0.47	-0.16	-0.65	0.04	NA	NA	NA	NA	NA	-0.16	NA	NA	-0.58	NA	-0.2	-0.67	NA	-0.37	0.14	NA	NA	0.16	NA	NA	NA	-0.27	NA	NA	NA	NA	-0.2	NA	NA	NA	-0.4	NA	NA	NA	-0.32	NA	NA	0.21	NA	NA	-0.37	NA	-0.12	-0.12	0.41	-0.26	-0.32	-0.14	-0.33	-0.01	NA	NA	NA	0.1	0.06	NA	0.04	-2.37	NA	NA	NA	-0.36	NA	NA
hHR025423	SNORD13P3	NA	NA	NA	NA	NA	NA	NA	NA	NA	NA	NA	NA	NA	NA	NA	NA	NA	NA	NA	NA	NA	NA	NA	NA	NA	NA	NA	NA	NA	NA	NA	NA	NA	NA	NA	NA	NA	NA	NA	NA	NA	NA	NA	NA	NA	NA	NA	NA	NA	NA	NA	NA	NA	NA	NA	NA	NA	NA	NA	NA	NA	NA	NA	NA	NA	NA	NA	NA	NA	NA	NA	NA	NA	NA	NA	NA	NA	NA	NA	NA	NA	NA	NA	NA	NA	NA	NA	NA	NA	NA	NA	NA	NA	NA	NA	NA	NA	NA	NA	NA	NA	NA	NA	NA	NA	NA	NA	NA	NA	NA	NA	NA	NA	NA	NA	NA	NA	NA	NA	NA	NA	NA	NA	NA	NA	NA	NA	NA	NA	NA	NA	NA	NA	NA	NA	NA	NA	NA	NA	NA	NA	NA	NA	NA	NA	NA	NA	NA	NA	NA	NA	NA	NA	NA	NA	NA	NA	NA	NA	NA	NA	NA	NA	NA	NA	NA	NA	NA	NA	NA	NA	NA	NA	NA	NA	NA	NA	NA	NA	NA	NA	NA	NA	NA	NA	NA	NA	NA	NA	NA	NA	NA	NA	NA	NA	NA	NA	NA	NA	NA	NA	NA	NA	NA	NA	NA	NA
hHR026863	TYRO3P	2.33	1.41	NA	3.09	1.05	1.42	NA	1.18	1.88	NA	1.69	1.96	1.06	NA	1.61	1.52	1.83	2.06	1.76	0.93	2.02	1.05	1.24	1.32	1.75	1.08	NA	2.12	NA	1.14	2.35	NA	0.67	NA	NA	1.57	NA	2.4	NA	NA	NA	NA	1.46	NA	NA	NA	NA	NA	NA	NA	2.34	NA	NA	NA	2.35	2.22	NA	NA	2.24	2.35	1.2	NA	NA	NA	NA	1.15	NA	NA	1.05	NA	NA	NA	NA	NA	1.09	NA	NA	NA	NA	1.31	NA	NA	NA	NA	0.29	NA	NA	NA	NA	NA	NA	NA	NA	NA	NA	NA	NA	NA	NA	NA	NA	NA	NA	NA	NA	NA	0.85	NA	NA	NA	NA	NA	NA	NA	0.69	NA	NA	NA	NA	NA	NA	NA	NA	1.36	NA	NA	NA	NA	NA	NA	NA	NA	NA	NA	NA	NA	NA	NA	NA	NA	NA	NA	NA	NA	NA	NA	NA	NA	0.86	1.06	NA	NA	NA	NA	NA	NA	NA	NA	NA	NA	NA	NA	NA	NA	NA	NA	NA	NA	NA	NA	NA	NA	NA	NA	NA	NA	NA	NA	NA	NA	NA	NA	NA	NA	NA	NA	NA	NA	NA	NA	NA	NA	NA	NA	NA	NA	NA	NA	NA	NA	NA	NA	NA	NA	NA	NA	NA
hHR028303	RPF2	-0.37	-0.45	-0.63	-0.53	-0.42	-0.36	-0.57	0.08	-0.68	-1	-1.07	-0.33	-0.89	-0.36	-1.01	-1.09	-1.05	-1.07	-0.92	-1.05	-0.39	-0.76	-1.02	-0.77	-0.65	-0.79	-0.99	-0.99	-0.8	-1.12	-0.15	-1.04	-1.04	-0.59	-1.28	-0.96	-1.38	-0.69	-0.91	0.13	-0.32	-0.68	-1.2	-0.32	-0.29	-1.46	-0.59	-0.83	-0.55	-0.32	-0.15	-0.98	-0.34	0.24	-0.15	-0.48	0.23	0.07	-0.16	0.07	-1.07	0.01	-1.01	0.38	-0.64	-0.84	-0.7	-0.78	-1.23	-1.12	-0.5	-0.79	-0.88	-0.05	-0.99	-0.53	-0.99	-0.97	-1.37	-0.96	0.17	-0.48	-0.9	-0.88	-0.71	-0.5	-1.07	-1.04	-1.86	-0.86	-0.8	-0.49	-0.92	-0.94	-1.09	-0.7	-0.55	-0.84	-0.98	-1.34	-0.54	-0.83	-1.12	-0.57	-0.8	-1.04	-0.65	-1.05	-1.19	-0.54	-0.54	-0.96	-0.77	-1.45	-0.86	-0.92	-1.11	-1.23	-0.19	-1.03	-1.13	-0.81	-0.62	-1.61	-1.3	-1.1	-0.61	-0.66	-0.72	-0.94	-0.8	-0.77	-0.62	-0.45	-0.24	-1.03	-0.93	-0.41	-0.73	0.07	-0.47	-0.49	-1.04	0.12	-0.39	-0.83	-0.44	-1.06	-1.25	-1	-0.67	-0.91	-0.49	-1.14	-0.31	-0.99	0.16	-0.32	-0.86	-0.56	-0.86	-0.4	-1.19	-0.82	-1.23	-0.87	0.67	-1.03	-1.3	-0.96	-0.62	-0.6	-1.3	-0.74	-0.94	-1.27	-1.23	-0.42	-0.37	-0.9	-1.7	-0.94	-1.5	0.27	-0.89	-1.2	-0.59	-0.44	-0.78	0.58	-0.47	-0.2	-0.46	-0.17	-0.82	-0.22	-0.32	-0.78	-1.24	-1.97	-0.65	-0.92	-1.14	-0.22	-0.9	-0.78	-0.09
hHC031183	AQP7	4.99	3.8	5.12	4.84	4.49	3.4	3.66	3.82	3.78	4.37	4.59	4.21	4.52	4.36	4.58	4.47	4.96	5.15	4.69	3.81	4.72	3.2	4.74	4.36	5.5	4.8	5.28	5.49	4.93	4.5	5.54	4.59	4.22	4.33	4.27	3.92	2.96	4.38	3.68	3.37	4.52	4.17	4.98	4.26	4.42	4.39	3.2	3.17	3.02	3.7	4.32	4.38	4.59	3.29	4.12	4.13	4.17	4.01	4.13	3.6	3.27	5.16	3.4	3.74	3.96	4.46	3.78	3.03	3.01	4.49	3.25	4.53	3.54	3.78	3.8	5.15	4.17	4.03	4.77	3.49	3.45	4.29	4	4.44	4.04	2.58	3.05	3.77	4.32	3.73	3.78	3.97	4.34	4.78	3.71	3.84	3.57	3.7	4.08	3.84	4.27	4.68	3.09	4.08	3.98	4.69	4.12	3.83	4.51	4.5	3.95	5.21	3.67	4.66	5	4.65	4.99	4.54	3.52	4.6	4.5	3.53	4.29	5.37	4.83	4.63	4.69	1.81	2.65	2.92	2.74	2.83	3.65	3.11	3.32	3.86	3.77	3.55	3.52	3.56	4.02	4.2	3.69	4.62	3.31	4.23	4.24	4.04	4.04	3.88	4.34	3.39	3.14	3.49	3.83	3.66	3.45	2.69	3.55	3.27	2.93	3.23	3.06	3.38	2.85	2.38	1.96	2.8	2.54	2.71	4.28	3.26	3.07	2.45	5.33	3.94	4.02	3.37	2.67	2.74	3.54	3.24	1.64	1.74	0.83	1.83	2.77	1.97	3.03	2.59	2.72	1.59	1.85	2.28	3.03	2.79	2.63	3.86	3.46	4.03	3.43	3.78	2.76	2.54	2.41	3.03	2.99
hHA032623	CSAD	2.28	1.88	2.31	2.48	2.38	2.06	1.91	2.33	1.89	1.54	2.46	2.13	2.31	2.31	1.31	1.93	2.68	2.63	2.63	1.42	2.2	0.96	2.37	1.63	2.47	2.03	2.39	3.08	1.75	1.73	3.32	2.78	1.31	1.7	2.43	2.35	1.34	3	1.25	1.3	1.04	1.09	2.26	1.56	NA	NA	0.89	NA	NA	1.1	2.99	NA	2.42	0.45	2.47	2.55	NA	NA	2.39	2	2.42	3.63	2.33	1.91	1.13	2.12	1.89	2.43	1.7	1.7	2.18	2.09	2.49	0.54	2.3	1.76	2.39	2.15	1.86	1.96	0.88	NA	1.69	2.6	2.76	NA	2.37	2.63	1.66	NA	1.95	1.6	1.88	2.24	1.81	1.5	NA	0.89	1.62	1.46	1.76	1.75	0.97	1.58	2.45	1.01	2.47	2.64	2.42	NA	1.12	1.64	1.09	3.22	3	1.55	3.42	1.27	1.09	2.75	2.67	0.86	2.47	2.23	2.63	2.76	1.52	0.94	0.83	1.57	1.97	2.07	NA	1.23	1.54	2.25	2.3	2.32	2.58	1.7	2.21	2.07	2.21	NA	1.65	1.93	1.96	1.4	2.63	1.9	2.85	1.44	0.27	0.87	0.91	1.25	NA	0.94	1.08	0.2	0.9	0	0.47	NA	0.13	NA	NA	NA	0.51	0.1	0.48	0.46	0.46	0.46	3.76	0.95	NA	0.04	0.52	0.27	0.11	NA	0.38	-1.17	0	0.18	-0.22	0.86	2.43	0.64	1.16	0.46	0.21	NA	NA	0.23	0.2	NA	0.19	NA	NA	NA	-0.11	NA	0.39	NA	1.48
hHA034063	KIF1B	NA	NA	NA	NA	NA	1.05	NA	NA	NA	NA	NA	NA	NA	NA	NA	NA	NA	0.21	NA	0	NA	NA	NA	NA	NA	NA	NA	NA	NA	NA	NA	NA	NA	0.74	NA	NA	NA	1.21	NA	NA	NA	NA	NA	NA	NA	NA	NA	NA	NA	NA	NA	NA	NA	NA	NA	NA	NA	NA	NA	NA	NA	NA	1.55	NA	NA	0.72	0.58	1.27	1.21	NA	1.08	NA	1.29	NA	1.13	NA	NA	NA	1.7	1.29	NA	NA	0.9	NA	1.78	NA	NA	1.43	1.65	NA	NA	1.24	0.35	NA	NA	NA	NA	NA	NA	NA	NA	NA	0.94	NA	NA	NA	NA	1.65	NA	NA	NA	NA	1.35	NA	NA	NA	NA	NA	NA	NA	NA	NA	NA	1.29	NA	NA	NA	1.99	NA	0.26	NA	NA	NA	NA	0.68	0.89	0.39	NA	1.62	NA	NA	1.08	1.1	NA	0.57	NA	NA	NA	1.61	1.17	1.93	NA	NA	-1.18	NA	NA	NA	NA	NA	NA	NA	NA	NA	NA	NA	NA	NA	NA	NA	0.06	NA	NA	NA	NA	NA	NA	NA	NA	NA	NA	NA	NA	NA	NA	0.49	NA	NA	NA	1.27	NA	0.46	1.06	NA	NA	NA	NA	NA	NA	NA	NA	NA	NA	NA	NA	NA	NA	NA
hHA035503	AK5	NA	NA	NA	NA	NA	NA	NA	NA	NA	NA	NA	NA	NA	NA	NA	NA	NA	NA	NA	NA	NA	NA	NA	NA	NA	NA	NA	NA	NA	NA	NA	NA	NA	NA	NA	NA	NA	NA	NA	NA	NA	NA	NA	NA	NA	NA	NA	NA	NA	NA	NA	NA	NA	NA	NA	NA	NA	NA	NA	NA	NA	NA	NA	NA	NA	NA	NA	NA	NA	NA	NA	NA	NA	NA	NA	NA	NA	NA	NA	NA	NA	NA	NA	NA	NA	NA	NA	NA	NA	NA	NA	NA	NA	NA	NA	NA	NA	NA	NA	NA	NA	NA	NA	NA	NA	NA	NA	NA	NA	NA	NA	NA	NA	NA	NA	NA	NA	NA	NA	NA	NA	NA	NA	NA	NA	NA	NA	NA	NA	NA	NA	NA	NA	NA	NA	NA	NA	NA	NA	NA	NA	NA	NA	NA	NA	NA	NA	NA	NA	NA	NA	NA	NA	NA	NA	NA	NA	NA	NA	NA	NA	NA	NA	NA	NA	NA	NA	NA	NA	NA	NA	NA	NA	NA	NA	NA	NA	NA	NA	NA	NA	NA	NA	NA	NA	NA	NA	NA	NA	NA	NA	NA	NA	NA	NA	NA	NA	NA	NA	NA	NA	NA	NA	NA	NA	NA	NA
hHA038383		-0.15	-0.57	0.04	0.56	-0.33	-0.42	-0.47	-0.51	-0.07	-0.5	-0.55	-0.41	-0.3	-0.32	-0.58	-0.66	-0.75	-0.53	-0.68	-0.95	-0.27	-0.7	-0.63	-0.55	-0.38	-0.81	-0.72	-0.64	-1.07	-0.73	0.35	-0.3	-1.58	-1.07	-0.68	-0.02	-1.19	0.28	-0.55	-0.8	-0.89	-1.57	-0.51	-1.02	-1.17	-1.42	-0.93	-1.08	-0.96	-0.97	-0.15	-0.81	-0.53	-1.25	-0.3	0.05	-0.54	-0.67	-0.57	-0.07	-0.91	-0.51	NA	-1.48	-0.98	-1.01	-0.69	-1.21	-0.54	-0.22	-1.43	-0.88	-1.41	-1.96	-0.46	0.04	-0.33	-0.98	-1	-0.72	-1.47	-2.02	-1.93	-1.51	-1.5	-1.54	-2.17	-1.32	-0.84	-2.37	-0.93	NA	-1.45	-1.23	-1.24	-1.98	-0.67	-1.33	-1.88	-1.6	-1.55	-1.39	-1.95	-1.86	-1.6	-0.69	-1.04	-2.18	-0.91	-1.52	-2.27	-1.35	-1.88	-1.49	-1.51	-1.97	-1.86	-0.79	-2.18	-2.02	-1.57	-2.34	-1.65	-0.95	-1.79	-1.5	-2.17	-0.65	-0.39	-1.38	-1.46	-1.17	-1.08	-1.25	-1.29	-1.08	-0.93	-1.21	-1.95	-0.99	-1.78	-1.93	-1.05	-2.59	-1.69	-1.43	-1.36	-1.64	-1.15	-0.79	-0.95	-1.05	-0.88	-0.76	-0.81	-0.98	-1.26	-1.33	-1.02	-1.22	-0.88	-0.9	-1.25	-1.41	-2.05	-1.87	-3.05	-1.91	-1.61	-1.45	-1.76	-1.72	-1.88	-1.98	-1.85	-1.79	-1.91	-1.94	-1.5	-2.03	-1.61	-1.84	-1.15	-2.05	-1.1	-1.64	-1.27	-1	-1.21	-0.28	-0.84	-1.4	-0.8	-0.93	-1.34	-1.69	-1.05	-1.53	-1.69	-0.63	-1.15	-2.06	-1.52	-2.28	-1.55	-1.27	-1.66
hHA039823		0.67	0.38	0.84	0.64	0.3	0.6	0.35	0.9	0.49	0.52	-0.3	NA	-0.34	NA	NA	0.26	0.78	0.73	0.46	-0.06	0.55	-0.19	-0.31	-0.32	0.49	-0.81	NA	0.21	0.36	-0.73	2.05	NA	0.39	-0.18	-0.11	0.95	-0.51	0.47	0.16	NA	0.35	-0.27	0.93	0.83	NA	NA	NA	NA	NA	NA	NA	NA	NA	-1.15	0.15	0.13	NA	NA	NA	NA	0.47	1	0.62	-0.35	0.91	0.43	0.61	0.68	0.55	-0.96	0.86	-1.12	0.55	NA	0.93	0.53	0.69	0.43	-0.08	0.67	NA	NA	0.47	0.17	-0.04	-0.26	0.47	-0.39	-0.19	NA	0.26	0.22	0.25	NA	-0.23	NA	NA	-0.3	0.46	-0.01	0.98	NA	-0.13	0.64	0.37	-1.41	0.85	-0.09	0.25	NA	0.07	NA	0.51	1.02	0.62	0.97	1.84	NA	0.51	1.02	0.27	0.39	0.63	0.14	1.15	0.95	0.55	2.05	-0.25	-0.14	1.23	1.06	NA	NA	1.13	0.82	0.23	NA	0.37	0.23	1.05	-0.54	0.65	NA	0.88	0.45	1.39	0.48	0.52	0.31	0.66	0.39	-0.29	0.6	-0.79	0.91	-0.69	NA	-0.05	0.15	0.47	-0.38	0.47	NA	0.25	NA	-2.89	NA	-0.45	-0.23	0.97	-0.28	-0.45	-0.15	1.57	-0.1	-0.6	0.23	-0.28	-0.65	-0.02	-0.34	0.08	-1.27	-0.33	-0.85	-0.34	0.39	0.68	NA	0.29	NA	-0.15	-0.55	0.4	-0.54	NA	0.66	-0.14	-0.08	-1.44	NA	-0.35	-1.14	NA	NA	NA
hHC002395	FNDC3B	0.93	1.36	-0.33	1.56	1.1	2.29	0.61	1.19	1.53	1.18	1.34	2.1	1.66	1.83	0.6	0.62	0.28	0.38	0.83	0.43	0.51	0.55	0.85	1.53	0.4	1.21	0.23	1.05	0.48	1.48	1.32	1.77	0.44	1.11	1.35	1.52	0.76	1.28	-0.18	1.05	-0.12	0.57	1.08	-0.51	0.32	0.66	-0.17	-0.14	0.18	1.94	2.44	0.18	1.2	0.74	2.38	1.78	1.16	1.3	1.18	1.68	1.16	-0.2	-0.21	-0.17	-1.02	0.31	-1.12	0.34	1.01	0.36	-1.26	0.01	-0.04	-2.43	0.21	0.78	0.76	-0.07	-0.25	1.15	-0.65	-2.31	-0.03	0.79	0.66	0.83	-0.34	1.28	-0.05	-1.53	-0.23	0.78	-0.07	-1.06	-0.13	-2.91	-0.01	-0.31	-1.25	0.28	-1.59	-1.52	-0.14	0.2	0.02	-0.62	-0.29	0.11	-0.74	-0.49	-0.01	-1.55	0.11	0.38	0.16	-0.93	-1.23	-0.47	0.62	-0.56	1.11	-0.28	NA	-0.09	-1.51	-0.73	-1.96	-1.26	-1.33	-0.57	-1.89	-1.48	-1.44	-1.54	-0.52	-0.3	-0.9	-3.36	-0.72	-0.91	-0.01	0.71	0.08	-4.05	-0.03	0.05	0.2	0.13	0.93	1.24	1.83	0.87	0.05	0.45	1.16	0.53	0.97	0.38	0.32	0.79	0.23	-0.17	0.6	0.05	0.08	0.91	-1.24	-0.24	0.58	0.17	-0.65	0.01	0.24	0.34	-1.71	0.18	0.69	-0.24	0.85	1.38	-0.93	0.89	-0.07	0.21	0.97	-0.21	-0.62	-0.15	0.34	1.22	0.78	1.66	0.21	0.28	0.4	0.24	0.38	0.2	0.55	0.86	0.36	-0.02	-0.81	1.89	1.91	-0.69	1.32
hHC003835	UNC13C	-3.16	-2.92	-3.04	-1.99	-2.27	-2.64	-2.54	-3.36	-0.98	-1.24	-2.2	-2.22	-3.7	-1.91	-2.51	-3.09	-3.55	-3.55	-5.36	-3.09	-3.07	-3.33	-3.36	-1.66	-3.71	-6.19	NA	NA	-3.26	-3.29	-5.13	-3.9	-3.09	-6.38	-2.52	-1.8	-1.76	-3.97	-1.52	-3.52	-2.8	-3.33	NA	-4.08	-3.53	-2.94	-2.86	-1.73	-2.7	-2.17	NA	-2.89	NA	-4.04	-2.32	-3.97	-3.02	NA	-3.17	-1	-3.81	NA	-2.49	NA	-3.37	-2.99	-1.85	-2.97	-0.87	-0.83	-2.72	-4.53	-2.97	-2.63	-1.31	-1.5	-1.02	-0.14	-0.48	-1.76	-5.26	-2.25	-2.23	-2.48	-3.16	-4.8	-3.36	-2.05	-2.07	-1.68	-2.52	-3.15	-2.78	NA	-4.22	-5.01	NA	-3.5	-2.59	-1.96	-3.35	-3.06	-3.56	-3.02	-5.87	NA	-3.14	-4.08	-4.88	NA	-4.62	-2.87	-1.99	-5.28	NA	-3.76	-5.82	-2.8	-4.1	-5.06	-4.6	-3.4	NA	-2.59	-2.88	-5.21	-2.1	-2.43	-3.31	-3.97	-1.94	-3.07	-2.49	-2.87	-2.62	-2.44	-1.38	-2.96	-1.81	-2.5	-3.13	-2.25	-0.09	NA	-2.28	-2.68	-2.22	-2.53	-3.78	-0.8	-3.24	-0.61	-3.39	-3.83	NA	-3.4	NA	-3.4	-4.76	-3.07	-3.66	-2.85	-2.16	-3.82	-4.57	-2.87	-2.87	-3.1	-3.81	-4.49	-4.87	-3.1	-4.69	-3.75	-3.82	-5.79	NA	-4.61	-3.32	NA	-3.97	NA	-3.01	-3.28	-3.41	-2.97	-3.54	-4.09	-2.97	NA	-3.37	-3.14	-2.82	-3.1	-3.69	-4.2	-4.44	-4.21	-4.57	NA	NA	NA	-2.27	-5.73	-3	-2.68	NA
hHC005275	LYN	-2.13	-0.76	-1.81	-0.47	-1.2	-0.52	-0.94	-0.79	-0.62	-0.87	-0.45	-0.89	0.2	-0.68	-0.79	-0.18	-0.55	-1.32	-1.11	0.77	-1.01	1	0.16	0.54	-0.51	0.91	-0.15	-0.87	-0.51	0.07	-1.38	-0.6	-0.12	0.81	0.02	-0.89	0.29	-1.49	-0.94	0.48	-0.98	-0.12	-1.08	-0.93	-0.55	-0.62	1.45	0.85	1.78	0.74	-1.17	-0.3	0.89	1.93	-0.72	-0.53	1.09	0.54	2.16	-0.11	-0.28	-0.49	-0.45	0.55	-0.49	-0.33	-0.53	-0.01	-0.06	0.8	-0.45	0.4	-0.79	-0.08	-0.32	0.34	-0.57	-0.69	0.48	-0.61	1.02	1.27	0.01	-0.23	-0.44	1.87	0.62	-0.18	0.72	0.21	-0.54	0.34	-1.1	0.19	0.55	1.12	1.25	-0.13	-0.84	-0.26	0.36	-0.71	-0.11	-0.26	0.57	0.29	-0.84	0.49	-0.3	-0.35	0.43	-0.19	1.23	-0.14	-0.76	0.33	-0.03	-0.03	0.77	0.6	0.57	0.68	0.41	-0.1	0.17	-0.44	0.82	-1.33	0.5	-0.27	-0.34	1.7	0.98	0.69	1.03	-0.56	-1.73	1.34	-0.29	-0.68	-0.35	-0.29	0.12	0.18	0.89	-0.4	-0.48	-0.76	-0.69	-0.17	1.61	0.47	-0.32	-0.19	0.58	-0.25	1.39	1.08	0.76	-0.11	-0.4	0.27	0.78	1.07	0.7	1.44	2.35	0.08	2.13	0.6	1.05	0.92	1.56	2.58	-0.47	1.3	1.15	2.66	0.91	2.39	1.59	1.53	0.26	-0.17	0.95	-1.16	0.51	0	-0.01	1.13	0.23	1.06	0.06	0.55	-0.27	0.95	0.85	0.28	0.34	3.19	2.51	1.76	2.29	2.19	1.45	3.03	1.32
hHR006715	LOC254100	-0.99	-0.25	-1.54	-1.58	-0.4	-0.66	-0.43	-0.94	-1.2	-1.63	-0.79	NA	NA	NA	-0.66	-1.36	0.23	-1.38	-1.69	-0.56	-1.26	-1.14	-0.68	-1.16	NA	-1.09	NA	NA	-0.78	NA	-0.95	-0.61	-1.48	-0.86	-0.88	-1.09	-1.07	-0.56	-0.84	-1.01	-0.41	-1.11	-2.57	-2.03	NA	NA	-1.21	-0.82	-1.28	NA	NA	NA	NA	-1.26	NA	-0.4	NA	NA	NA	NA	0.28	0.92	-0.66	0.69	-1.11	-0.98	-0.45	0.21	-1.03	-2.69	-0.73	-2.26	0.46	0.66	-0.98	-2.84	NA	-1.18	-0.61	-1.57	-2.71	-0.12	-0.13	-0.23	0.3	NA	0.81	1.12	-0.54	NA	-0.85	-1.23	0.25	NA	-0.5	-0.03	NA	-0.86	-0.68	-2.32	-0.04	-1.17	-1.43	-2.51	-0.83	-1.77	-1.36	0.32	-1.6	NA	-2.31	NA	-2.14	-1.01	-0.65	-1.25	0.53	NA	-1.84	-1.03	0.97	-2.04	-1.91	-1.18	-0.5	-1.45	-0.68	0.41	-0.61	-0.24	0.72	-0.45	NA	-0.61	-1.74	-0.04	0.17	-0.63	0.29	-0.3	-2.09	-0.98	-0.87	NA	-1.46	0.2	-1.39	-1.58	-0.48	-1.03	1.26	-1.25	-1.57	0.25	0.12	-0.21	-0.83	-0.45	-0.33	-1.36	0.04	-1.17	-0.7	-1.25	-1.05	NA	-1.6	NA	0.1	-0.61	1.02	-0.49	0.05	-0.47	NA	-0.64	NA	1.09	-0.64	0.2	-0.77	NA	-0.38	-1.38	-1	-0.95	0.47	-0.64	0.21	-2.17	-0.49	-0.44	-1.14	-1.06	-0.12	-0.65	-0.68	0.13	-0.88	-1.2	1.49	NA	-0.36	-0.11	0.07	NA	NA
hHC008155	CRMP1	-3.29	-3.54	-3.76	-3.74	-3.83	-4.25	-2.7	-3.24	-4.1	-4.1	-3.66	-4.33	-4.32	-4.69	-3.3	-3.78	-2.68	-4.03	-2.62	-2.7	-3.28	-2.75	-4.19	-3.06	-4.4	-3.08	-4.04	-2.51	-3	-3.41	-5.3	-3.12	-3.62	-5.08	-2.45	-3.35	-3.45	-4.21	-3.16	-4.09	-3.45	-2.82	-4.25	-4.42	-3.71	-3.83	-3.07	-2.8	-2.61	-3.52	-5.3	-2.29	NA	-3.8	-4.8	-3.71	-3.6	-3.29	-4.23	-3.96	-2.71	-2.63	-3.14	NA	-1.06	-4.31	-2.04	-3.61	-2.63	-4.34	-2.5	-4.29	-3.17	-3.17	-3.21	-3.94	-4.46	-4.28	-2.49	-3.29	0.06	-2.37	-2.34	-2.9	-3.98	-1.97	-2.24	-4.76	-2.28	-4.04	-3.96	-2.19	-4.2	-2.17	-2.11	-2.83	-2.74	-0.83	-2.14	-2.77	-0.23	-0.41	-0.23	-1.77	-1.66	-0.93	-3.42	-2.29	-1.7	-0.95	-2.53	-1.92	-1.81	-2.43	-3.31	-1.65	-2.91	-2.71	-1.3	-2.11	-1.28	-1.46	-4.26	-1.83	-2.73	-1.77	-2.51	-1.76	-2.24	-1.52	-2.19	-2.15	-2.15	-1.75	-3.54	-2.01	-1.82	-1.52	-2.04	-2.55	-4.63	-4.33	-2.65	-4.01	-3.32	-3.78	-3.96	-4.16	-3.11	-4.38	-2.19	-3.12	-3.18	-2.64	-2.1	-3.04	-2.62	-2.45	-3.15	-3.82	-2.41	-2.95	-3	-4	-2.37	-4.04	-4.56	-4.32	-2.39	-0.56	-2.35	-3.01	-3.2	-2.66	-2.77	-2.9	-1.46	-2.29	-3	-1.64	-2.67	NA	-1.72	0.94	-1.8	-2.84	-3.31	-2.92	-3.61	-1.61	-3.76	-2	-2.95	-3.63	-4.04	-1.94	-3.67	-3.78	-4.78	-4.33	-1.65	-3.02	-2.26	-3.09	-3.24	-1.95	-3.33
hHR009595	MYCT1	3.86	4.95	4.41	6.93	4.8	5.25	4.92	5.66	5.17	5.09	5.23	4.49	6.06	4.61	5.53	5.01	4.91	4.96	4.21	3.96	4.92	6.01	5.72	5.54	4.86	6.21	5.6	5.4	5.51	5.75	4.55	6	4.88	7.28	NA	3.75	5.59	3.48	3.41	5.61	6.04	5.13	5.49	4.42	7.13	6.17	4.09	5.38	4.21	6.93	NA	5.5	5.69	6.37	4.2	3.9	7.22	NA	7.5	6.6	4.96	7.15	5.65	7.88	4.23	4.76	4.48	NA	4.57	7.28	5.04	NA	5.08	6.11	5.54	6.24	5.36	4.83	6.04	5.92	5.43	5.41	4.89	5.5	4.76	7	5.37	5.19	5.8	5.57	NA	4.24	4.78	4.41	6.32	5.42	NA	5.19	4.69	4.19	4.73	4.94	5.34	5	6.83	7.12	4.42	5.38	6.25	4.45	5.79	4.32	5.04	5.41	5.03	5.07	4.52	5.1	4.91	5.49	6.06	5.28	6.12	5.54	5.7	4.92	5.12	3.66	3.77	4.73	4.34	3.65	5.49	5.13	4.06	5.12	3.53	5.04	5.37	3.56	4.85	4.55	5.13	NA	4.58	5.28	5.21	5.39	5.41	5.12	6.16	6.11	5.83	7	NA	6.55	8.35	6.08	6.35	6.59	6.04	5.56	7.02	5.39	6.43	5.75	7.08	5.4	NA	5.92	6.9	5.66	6.21	6.37	5.96	6.08	6.96	6.47	6.37	6.91	5.56	6.64	5.54	6.8	6.12	6.92	6.43	5.13	NA	7.06	6.54	6.65	5.9	6.41	6.91	5.74	5.74	7.38	7.21	NA	7.93	NA	5.31	6.64	6.85	6.81	7.96
hHC011035	TUBB2A	1.46	0.6	1.07	NA	1.42	1.26	0.83	0.56	3.19	1.89	1.3	1.7	1.98	1.72	0.39	0.81	-0.85	-0.91	-0.85	1.26	1.11	0.39	0.15	2.02	0.03	-0.11	-0.4	0.08	-0.23	1.81	-0.12	0.78	0.47	0.89	2.12	2.18	1.2	1.47	2.07	0.46	0.66	0.14	1.79	1.07	0.86	0.37	0.46	1.42	1.15	1.12	-0.31	-0.43	-0.52	1.22	0.92	1.09	2.01	1.17	1.49	2.15	0.78	1.19	0.6	0.09	0.31	1.86	0.25	-0.24	1.52	2.18	0.87	0.93	0.51	0.13	1.68	NA	1.76	1.85	2.17	1.24	1.56	1.38	0.73	-0.1	1.44	-0.24	0.52	1.21	2.16	0.77	-0.21	2.23	-0.71	0.2	-0.33	0.81	0.59	0	-0.56	0.56	-0.41	-0.85	-0.36	-0.15	0.88	0.22	0.61	-0.13	-0.33	-0.17	-0.15	0.77	2.22	-0.86	0.01	-0.21	-0.85	-0.22	-0.42	2.01	0.17	-0.03	0.09	1.1	0.55	-0.24	1.58	-0.35	0.71	0.34	0.47	0.74	0.82	0.15	1.14	0.79	0.39	0.62	1.14	0.2	2.13	1.32	1.69	0.77	0.68	-0.71	1.11	0.56	0.5	1.96	1.3	1.82	-0.56	-0.11	0.22	0.04	0.31	0.21	0.06	-0.37	-0.26	-0.25	0.98	0.4	0.53	-0.37	1.45	-0.1	-0.87	-0.07	0.17	0.01	0.41	0.19	-0.04	-0.44	-0.34	0.04	-0.96	-0.56	0.67	-0.14	0.16	0	0.19	0.16	0.86	0.08	-0.24	0.08	-0.33	-0.08	0.2	-0.17	-0.46	0.24	0	0.43	0.73	1.89	0	-0.41	-0.26	-0.14	0.74	0.23	0.14
hHC012475	TSEN2	-1.55	-1.28	-1.14	-1.34	-1.21	-1.37	-1.32	-1.77	-1.32	-1.1	-1.75	-1.83	-1.75	-1.77	-1.87	-1.14	-1.7	-1.51	-0.46	-1.46	-1.81	-2.02	-1.86	-1.51	-1.27	-2.07	-1.53	-1.6	-1.22	-1.27	-1.57	-1.31	-1.41	-1.93	-1.13	-1.31	-2.12	-1.01	-0.9	-1.37	-1.46	-1.71	-0.85	-1.25	-1.09	-1	-2.06	-0.92	-1.68	-1.73	-1.22	-1.23	-0.75	-1.76	-1.59	-0.84	-1.86	-0.72	-2.12	-1.72	-0.82	-0.23	0.02	-0.77	-0.77	NA	-0.4	-0.12	-0.43	-0.19	-0.23	-0.12	-0.1	-0.02	-0.75	-0.75	-0.57	-0.65	0.02	-0.28	-1.02	0	-0.43	0.17	-0.56	-2.58	-0.47	-0.23	-0.75	-0.88	-0.63	-0.83	-0.34	1.07	-0.97	-1.25	-0.29	-1.15	-0.16	-0.45	-0.59	-0.51	-0.41	-0.74	-0.34	-0.7	-0.84	-0.4	-0.77	-0.68	-1.02	-1.85	-0.52	-0.59	-0.38	-0.8	-0.63	-0.66	-0.82	-0.73	-0.77	-0.93	-0.97	-0.92	-0.15	-1.18	-1	-0.62	-2.17	-1.25	-0.78	-0.9	-0.65	-0.92	-0.3	-0.26	-0.25	-1.83	-0.88	-1.21	-0.31	0.23	-0.53	-1.83	-0.21	-0.57	-0.55	-0.12	-0.43	-0.29	-0.25	-0.42	-1.79	-1.85	-1.65	-1.32	-1.91	-1.66	-2.01	-2.01	-1.5	-1.8	-1.92	-1.58	-1.91	-1.65	-1.84	-1.9	-2.04	-1.53	-1.59	-2.62	-2.77	-2.58	-0.13	-2.1	-1.7	-1.95	-1.44	-1.98	-2.56	-1.81	-1.74	-0.95	-1.74	-2.53	-1.26	-0.63	-0.12	-1.74	-1.49	-2.12	-1.81	-1.8	-1.28	-1.69	-0.89	-1.35	-1.08	-2.02	-0.8	-1.37	-1.93	-1.82	-1.68	-1.61	-2.06
hHC015355	TRA2B	-0.92	-0.27	-0.72	0.1	-1.04	-0.07	-0.7	-0.22	-0.19	-0.51	-0.68	-0.35	-0.26	-0.13	-1.48	-0.49	-0.98	-1.09	-0.18	-1.36	-0.59	-0.15	-0.89	-0.24	-1.05	-0.95	-0.85	-0.55	-0.28	-0.28	-0.48	-0.84	-0.65	-0.34	-0.88	-0.54	-1.14	-0.58	-1.08	0.11	-0.42	-0.66	-0.47	-1.13	0.24	-0.19	-1.06	-0.37	-0.59	0.15	-0.09	-0.88	0.14	0.2	-0.23	-0.08	-0.17	0.22	0.09	0.36	-1.08	0.03	-0.8	0.82	-1.4	-1.82	-1.61	-1.14	-1.02	-1.3	-1.25	-0.89	-0.51	-1.27	-1.31	0.23	-1.39	-1.61	-1.83	-1.15	-0.51	-1.84	-1.27	-1.21	-0.65	-0.47	-0.89	-0.69	-1.54	-0.61	-1.41	-1.18	-1.8	-1.89	-1.11	-1.43	-1.67	-0.83	-1.15	-0.65	-0.65	-1.39	-0.12	0.08	-0.33	-1.79	-0.99	0.26	-1.11	-1.06	-0.37	-1.69	-0.43	-0.83	-1.21	0.29	-1.62	-2.51	-0.18	-0.89	-0.92	-0.91	-1.18	-1.36	-1.91	-0.67	-0.75	-1.24	-1.19	-1.88	-1.77	-1.75	-1.4	-1.53	-0.81	-1.35	-1.17	-1.96	-1.36	-0.97	-0.96	-0.53	-1.47	-1.49	-0.86	-1.52	-1.03	-1	-1.36	-1.21	0.54	-0.54	-0.85	-0.13	0.61	-0.03	0.54	-0.05	-0.67	-0.53	-0.62	-0.61	0	0.1	-0.62	0.02	-0.06	-0.47	-0.31	-0.19	0.21	-0.5	-0.48	0.17	-1.01	-0.13	-0.11	0.54	0.01	-0.28	-0.32	-0.07	-0.45	-0.11	-0.09	-1.49	-0.33	-0.69	-1.14	0.8	-0.34	-0.24	-0.14	-0.06	0.61	-0.36	-0.38	0.78	0.6	0.69	0.35	0.2	-0.57	0.49	1.04	-0.14	0.89
hHC016795	BATF3	-0.36	-0.28	0.03	0.91	0.65	0.21	0.66	1.03	0.17	0.59	0.33	-0.07	0.43	-0.31	0.41	0.27	-0.5	-0.69	0.25	0.96	1.64	1.19	0.83	2	-0.93	0.63	0.14	0.54	1.32	0.68	-1.03	0.46	0.02	1.53	-0.48	-0.02	-0.1	-1.1	-0.14	1.97	-0.27	2.57	0.62	0.04	0.85	0.68	0.84	0.66	1.51	2.35	-2.6	-0.65	-0.75	1.61	-0.43	-0.65	0.86	1	2.22	1.46	0.65	2.3	1.23	3.45	2.98	0.2	0.94	1.61	-0.13	0.7	1.23	1.26	1.77	1.17	0.12	1.58	0.53	0.76	0.5	-0.55	3.51	0.11	0.68	-0.22	1.43	1.73	1.07	0.2	0.59	1.37	1.03	1.96	-0.3	0.71	1.71	3.24	1.81	1.74	0.92	1.41	1.42	1.01	2.17	2.73	1.59	0.26	1.34	2.11	0.29	2.26	2.98	0.57	3.03	0.76	0.69	2.45	0.25	0.57	3.45	2.72	1.41	1.27	1.89	0.21	0.34	1.61	2.96	-0.2	1.13	2.15	1.13	0.53	1.57	1.66	0.79	0.31	0.32	2.2	2.16	4	0.66	0.46	0.35	1.67	0.73	0.49	0.74	0.83	1.16	-0.07	1.59	0.9	1.24	1.35	1.8	1.86	2.28	2.86	1.83	1.26	1.73	1.9	1.83	2.32	1.85	1.14	2.91	0.51	0.8	2.03	2.59	2.23	1.44	2.86	0.82	1.03	1.73	2.81	1.57	1.95	1.22	1.85	0.15	2.56	1.56	0.6	1.84	1.22	1.61	2.86	1.71	2.18	1.68	2.34	0.75	3.25	0.98	1.73	1.68	2.32	0.81	0.79	1.48	2.69	1.9	1.62	2.74
hHR018235	LHFPL2	-0.47	-0.66	-0.02	0.5	0.17	0.37	-0.27	0.22	0.38	0.53	0.06	-0.39	0.34	-0.42	-0.1	0.4	-0.82	-0.25	-0.12	0.53	0.29	0.36	-0.23	0.76	-0.81	1.7	0.18	-0.18	-0.14	0.52	-0.69	0.27	0.38	0.47	0.46	0.27	0.98	-0.26	-0.33	0.76	0.03	1.1	0.59	0.89	0.25	0.53	2.07	1.16	2.3	0.58	-0.81	-0.48	-0.18	1.12	-0.39	-0.49	0.38	-0.24	1.1	-0.2	0.43	0.44	0.8	1.14	0.63	0.18	-0.2	0.76	0.35	0.99	-0.31	0.12	0.14	0.18	0.17	0.65	0.85	0.24	-0.44	-0.66	0.93	0.47	0.81	-0.08	0.43	1.95	0.38	0.03	0.35	-0.25	0.49	2.37	0.06	0.03	0.09	1.61	0.47	-0.12	-0.12	0.61	-0.59	-0.49	0.67	0.39	-0.25	-0.51	0.06	-0.17	-0.37	0.53	-0.23	-0.9	0.9	0.29	0.35	-0.46	-0.51	-0.22	0.75	-0.42	0.45	0.39	-0.15	-0.36	-0.72	-0.66	0.21	-0.83	0.14	0.8	0.41	2.16	0.03	0.36	1.61	0.22	-0.19	1.19	0.14	0.27	1.4	0.2	0.2	-1.16	1.6	-0.04	0.9	0.8	0.71	0.34	0.94	0.28	1.12	0.81	0.64	1.25	1.63	1.45	1.27	1.67	0.94	0.59	1.25	1.65	2.01	1.02	2.36	1.03	0.24	0.85	-0.08	0.93	0.98	1.53	-0.36	0.8	0.74	0.51	0.31	1.05	0.39	0.89	0.34	1.62	0.85	1.1	1.65	1.36	0.76	1.31	1.1	2.14	0.59	0.75	0.99	1.53	1.21	1.18	1.1	2.19	0	0.86	0.4	1.74	1.25	0.52	0.74
hHC019675	MYT1L	NA	NA	NA	NA	NA	NA	NA	NA	NA	NA	NA	NA	NA	NA	NA	NA	NA	NA	NA	NA	NA	NA	NA	NA	NA	NA	NA	NA	NA	NA	NA	NA	NA	NA	NA	NA	NA	NA	NA	NA	NA	NA	NA	NA	NA	NA	NA	NA	NA	NA	NA	NA	NA	NA	NA	NA	NA	NA	NA	NA	NA	NA	NA	NA	NA	NA	NA	NA	NA	NA	NA	NA	NA	NA	NA	NA	NA	NA	NA	NA	NA	NA	NA	NA	NA	NA	NA	NA	NA	NA	NA	NA	NA	NA	NA	NA	NA	NA	NA	NA	NA	NA	NA	NA	NA	NA	NA	NA	NA	NA	NA	NA	NA	NA	-1.09	NA	NA	NA	NA	NA	NA	NA	NA	NA	NA	NA	NA	NA	NA	NA	NA	NA	NA	NA	NA	NA	NA	NA	NA	NA	NA	NA	NA	NA	NA	NA	NA	NA	NA	NA	NA	NA	NA	NA	NA	NA	NA	NA	NA	NA	NA	NA	NA	NA	NA	NA	NA	NA	NA	NA	NA	NA	NA	NA	NA	NA	NA	NA	NA	NA	NA	NA	NA	NA	NA	NA	NA	NA	NA	NA	NA	NA	NA	NA	NA	NA	NA	NA	NA	NA	NA	NA	NA	NA	NA	NA	NA
hHC021115	SCARB1	-1.22	-0.41	-0.43	0.43	-0.42	-0.95	-0.08	-0.84	0.88	-0.52	-0.39	-0.27	-0.1	-0.7	-0.51	0.05	-1.37	-1.14	-1.86	-1.18	-0.74	0.21	-0.02	0.25	-0.85	-1.19	-0.35	0.08	-0.27	-0.4	-0.71	0.11	-1.07	0.54	-0.94	-0.33	-0.94	-0.18	-0.57	0	-0.34	0.19	0.26	-1.11	-0.23	-0.61	-0.63	-1.13	-0.75	0.51	-1.21	-0.84	-1.34	-0.86	-0.85	-0.32	-1.57	-0.51	-1	-0.21	-0.3	0.36	-0.94	-0.07	-0.34	NA	-0.24	-0.16	0.1	0.17	-1.21	0.25	-0.39	-1.84	0.05	0.4	0.07	-0.29	0.01	0.1	-1.74	-1.73	-0.89	-0.74	-0.36	NA	-0.74	-0.67	0.04	-1.65	-1.01	-1.44	-1.28	-1.83	-1.38	-1.92	-0.91	-1.05	-1.21	-0.9	-1.72	-1.76	-1.26	-0.54	-1.31	-0.54	-0.97	-1.6	-1.61	-1.18	-0.94	-1.4	-0.31	-0.35	0.12	-1.47	-1.28	-0.24	-0.89	-1.43	-0.1	-1.53	-0.67	-0.68	-0.8	-1.77	-1.32	-1.61	-1.26	-1.78	-1.76	-1.23	-1.49	-1.14	-1.67	-0.43	-1.28	-1.25	-1.13	-1.68	-0.89	-1.46	-0.15	NA	-1.4	-0.64	-0.79	-0.93	-0.05	-0.02	0.03	-0.09	-0.02	0.99	1.3	0.45	0.16	0.57	1.08	0.04	1.13	-0.48	0.82	-0.06	0.4	0.09	-1.66	-0.53	0.07	-0.51	0.15	-0.64	-0.06	0.85	-2.03	0.22	0.68	0.59	0.2	0.8	0.37	0.49	-0.71	-1.74	0.09	NA	-0.38	-1.12	-0.16	-0.23	1.23	-0.6	-0.84	0.52	0.6	0.33	-0.57	0.72	0.24	0.53	-1.1	-1.06	-0.4	0.28	0.6	-0.83	0.78
hHC022555	STAT5B	1.01	1.32	0.47	1.07	1.07	1.6	0.27	0.79	1.48	0.78	0.91	1.42	1.15	1.59	0.77	0.88	1.19	1.18	1.23	0.82	0.69	0.31	0.84	0.72	0.76	1.35	1.05	1.72	0.77	-0.16	1.85	1.78	-0.29	0.92	1.1	1.7	-0.15	1.8	0.47	0.51	-0.17	0.57	1.25	0.15	0.51	0.54	-0.38	-0.72	-0.3	0.89	1.98	0.21	1.55	-0.57	1.64	1.43	0.01	0.06	0.41	0.83	0.95	0.4	0.36	0.13	-0.42	0.78	-0.33	0.33	1	0.53	-0.46	0.15	0.01	-0.66	0.81	0.47	1.44	0.5	0.07	1.36	-0.2	-0.95	-0.33	0.86	0.44	1.19	-0.65	0.89	0.46	-2	0.09	0.19	0.23	-0.02	0.15	-1.17	NA	-0.08	-0.65	-0.2	-0.79	-0.59	-0.34	0.15	-0.26	-0.38	1.03	0.06	-0.14	-0.23	0.22	-1.01	-0.3	1.05	0.55	-0.03	0.4	-0.17	-0.53	0.1	1.16	-0.68	0.1	0.66	0.12	0.54	-0.97	0.06	-0.6	-0.29	-0.67	-1.01	-0.79	-0.72	-0.41	-0.12	-0.19	-0.98	-0.15	-0.53	-0.21	-0.09	0.15	NA	-0.39	0.06	0.24	-0.17	1.11	1.17	0.45	0.53	0.29	0.55	0.64	0.73	-0.06	0.12	0.79	0.79	0.31	-0.68	0.65	-0.33	-0.26	-0.06	-1.99	-0.29	0.69	-0.07	0.2	0.53	0.87	0.39	-0.98	0.92	0.39	0.07	0.04	0.7	0.1	0.59	0.17	-1.3	0.79	-0.36	-0.46	-0.08	0.33	0.78	0.94	0.75	0.44	-0.02	0.25	0.23	-0.18	0.34	-0.1	0.67	0.18	-0.43	-0.04	0.33	0.85	-0.07	0.58
hHC023995	SERPIND1	-4.02	-3.64	-3.7	-4.39	-3.9	-4.11	-2.83	-4.23	-4.32	-4.08	-4.8	-4.3	-5.19	-4.22	-3.14	-4.38	-4.43	-5.09	-4.72	-3.9	-3.41	-3.92	-4.43	-4.66	-4.44	-5.29	-4.58	-4.68	-3.78	-5.28	-5.34	-5.08	-4.64	-5.43	-3.18	-4.58	-4.8	-5.17	-3.09	-4.16	-3.49	-4.38	-4.87	-4.37	-3.84	-3.83	-3.41	-2.77	-3.59	-4.48	-4.75	-3.31	-4.32	-4.42	-4.55	-4.23	-3.29	-2.76	-4.83	-4.55	-4.45	-3.91	-3.97	-4.43	-3.63	-5.6	-2.27	-4	-4.07	-4.74	-3.91	-3.88	-3.75	-3.75	-4.53	-4.16	-5.35	-5.59	-5.21	-5.25	-3.54	-3.91	-4.71	-5.61	-4.91	-4.96	-5.32	-4.86	-4.61	-4.43	-5.03	-4.72	-5.28	-5.32	-5.11	-4.81	-5.65	-3.69	-3.57	-4.85	-4.09	-3.81	-4.82	-4.7	-4.95	-4.52	-4.35	-4.92	-4.94	-3.95	-5.31	-3.44	-4.5	-6.03	-5.26	-4.11	-6.57	-4.42	-4.7	-4.97	-5.68	-4.86	-5.48	-4.98	-5	-5.1	-4.46	-3.88	-2.83	-5.22	-4.65	-4.18	-2.49	-3.52	-4.72	-4.23	-2.74	-3.43	-4.87	-3.91	-3.17	-5.34	-4.88	-3.78	-4.55	-4.89	-4.41	-4.78	-5.19	-4.84	-5.2	-5.07	-4.03	-4.55	-3.6	-4.13	-5.34	-3.98	-4.73	-4.16	-4.23	-3.19	-4.39	-4.07	-4.6	-4.2	-4	-3.77	-4.74	-5.03	-4.39	-3.89	-5.09	-4.24	-5.26	-5.33	-5.44	-4.9	-4.74	-4.95	-4.51	-6	-3.47	-4.21	-4.33	-5.07	-4.23	-4.94	-4	-4.53	-4.32	-4.23	-4.24	-4.48	-3.54	-4.54	-5.02	-4	-5.08	-3.96	-3.85	-4.03	-2.36	-4.75	-4.69	-1.8	-4.79
hHR025435	PAGE5	-1.99	NA	NA	NA	-2.72	-2.05	-1.87	-2.5	-2.81	-4.81	NA	NA	NA	NA	NA	NA	NA	NA	NA	-1.73	-1.94	-2.03	-3.1	NA	NA	NA	NA	NA	NA	NA	NA	NA	-2.5	NA	NA	-3.03	NA	-2.73	NA	-2.67	NA	NA	NA	NA	NA	NA	NA	NA	-2.11	NA	NA	NA	NA	NA	NA	NA	NA	NA	NA	NA	-3.06	NA	-2.73	NA	-2.62	-3.3	-2.02	-2.59	-2.92	NA	-2.65	NA	-2.46	-2.23	-2.86	NA	NA	NA	NA	-3.95	NA	NA	-3.88	NA	NA	NA	NA	NA	NA	NA	NA	NA	NA	NA	NA	NA	NA	-2.53	-2.83	-4.35	-2.67	NA	-3.7	NA	NA	NA	-2.53	-3.41	NA	NA	NA	NA	-3.24	NA	NA	-3.69	NA	NA	-2.93	NA	NA	-2.93	NA	NA	NA	NA	-2.52	-2.38	-1.64	-2.58	-3.77	-2.29	NA	-1.88	-3.18	-2.54	-1.97	NA	NA	-1.86	NA	NA	-4	NA	-2.91	NA	NA	-3.9	-4.33	-3.47	NA	NA	-2.6	-2.88	NA	-2.77	NA	-2.24	-2.68	-2.7	-2.31	-2.01	-2.83	-3.4	NA	NA	NA	NA	NA	-3.48	NA	NA	NA	NA	NA	NA	NA	-2.9	NA	NA	-1.86	NA	NA	-2.2	-2.5	-1.76	-2.23	-3.9	-2.59	NA	-2.21	-2.36	-2.09	-2.55	-2.99	-2.93	NA	-3.59	-4.5	NA	NA	NA	-2.11	NA	NA	NA	NA
hHC026875	RAB31	-0.12	-0.52	-0.69	0.03	-0.48	-0.04	-0.18	-0.52	0.19	0.36	0.04	-0.21	-0.82	0.26	-0.43	-0.53	-0.44	-1.41	-0.95	0.23	-0.18	0.17	-0.46	-0.27	-0.85	0.03	-0.36	-1.1	-0.61	-0.1	-1.03	-0.55	0.13	0.36	-0.53	0.21	-0.14	-0.57	-0.13	0.29	0.08	-0.2	-0.12	0.75	-0.29	-0.14	0.89	0.09	1.31	-0.22	-1.31	-0.47	-0.67	0.64	-0.27	-0.56	0.41	0.15	0.52	-0.14	-0.36	0.96	-0.1	0.85	0.23	0.25	0.02	0.42	-0.07	1.23	0.3	0.49	-0.28	0.66	-0.12	0.56	0.41	0.41	0.92	-0.73	1.39	0.84	0.2	-0.39	-0.17	0.27	0.04	-0.06	0.57	0.49	0.52	1.59	0.88	2.22	0.18	1.6	2.02	0.62	0.29	0.84	0.97	0.73	0.57	0.51	0.24	0.86	0.18	-0.01	-0.1	0.5	0.63	0.39	0.92	-0.49	0.2	0.74	-0.42	0.67	1.07	0.68	0.07	0.78	0.67	0.43	0.49	0.17	0.86	0.05	1.71	0.7	0.85	1.95	1.07	1.29	1.49	0.16	0.39	1.92	0.79	0.81	1.09	0.5	0.3	0.47	1.03	0.48	0.68	0.96	-0.33	-0.08	0.33	-0.27	0.6	-0.12	0.12	0.11	0.79	0.1	0.24	0.34	-0.14	0.32	0.18	1.05	0.51	-0.26	2.2	-0.07	0.14	0.48	0.64	0.89	0.92	0.98	0.2	0.45	-0.03	1.09	0.06	0.24	0.48	0.23	-0.15	0.24	0.38	-0.3	0.4	0.75	0.42	1.3	0.03	0.42	0.42	0.12	0.02	0.16	0.58	0.07	0.1	1.32	0.41	0.3	0.43	0.36	-0.19	0.99	0.17
hHC028315	LSM6	0.65	0.57	0.35	0.23	0.28	0.41	0.02	0.56	0.44	-0.2	0.59	0.56	0.62	0.79	-0.36	0.45	-0.28	-0.16	0.51	-0.54	-0.09	0.03	-0.17	0.16	0.6	-0.12	-0.05	-0.28	0.1	0.06	0.98	-0.13	-0.23	-0.11	0.01	0	-0.18	0.77	-0.24	-0.09	0.25	-0.06	-0.14	-0.1	0.73	-0.46	-0.49	-0.95	-0.24	0.4	1.17	-0.47	0.77	-0.11	0.81	0.93	0.09	0.83	0.23	0.72	-0.04	-0.1	-0.35	0.31	-0.44	-0.53	-0.87	-0.51	-0.34	-0.3	-0.85	-0.17	-0.42	-0.84	-0.42	-0.05	-0.45	-0.79	-0.88	-0.07	-0.8	-0.36	-0.36	-0.18	-0.6	-0.8	-0.79	-0.22	-0.38	-1.44	-0.43	-0.98	-0.76	-0.6	-0.8	-1.79	-0.25	-0.95	-1.14	-0.59	-1.43	-1.16	-0.95	-0.29	-0.49	-0.66	-0.98	-0.72	-0.97	-0.25	-1	-0.81	-0.4	-0.76	-0.58	-1.03	-0.8	-0.95	-0.79	-1.39	-0.7	-0.91	-0.75	-0.83	-1	-1.04	-0.92	-1.43	-0.66	-1.29	-1.46	-0.91	-1.02	-1.21	-0.53	-1.01	-0.64	-1.62	-1.02	-0.68	-0.37	-0.11	-0.9	-1.23	-0.25	-0.15	-0.04	-0.58	-0.25	-0.29	0.04	-0.13	0.05	-0.05	NA	-0.31	0.24	-0.15	-0.28	-0.63	-0.13	0	-0.72	-0.2	-0.56	-0.47	0.05	-0.45	-0.72	-0.64	0.02	-1.19	-1.04	-0.82	-1.02	-0.73	-0.5	-0.05	-0.04	-0.55	-0.16	-0.79	-0.99	-0.73	-0.67	-1.14	-1.2	-0.29	-0.51	0.5	-0.64	-0.37	-0.63	-0.58	-0.34	-0.17	0.34	0.02	-0.31	0.21	-0.24	-0.63	-0.98	0.07	-0.4	-0.51	-0.26
hHR029755	LOC283922	-2.83	-1.66	-2.52	-2.69	-1.86	-1.44	-1.62	-2.24	-1.64	-3.11	-2.63	-2.4	-3.75	-2.35	-1.39	-2.34	-2.61	-2.39	-2.87	-1.33	-1.81	-2.23	-1.08	-2.18	-2.37	-2.77	NA	NA	-2.05	-2.61	-1.95	-2.49	-2.04	-1.65	-1.83	-1.77	-1.14	-1.69	-1.48	-1.76	-1.92	-1.94	-2.3	-3.13	-2.27	-2.04	-1.4	-1.3	-1.85	NA	NA	NA	NA	-1.53	-1.78	-1.13	NA	NA	-0.08	-1.31	0.27	-2.02	0.46	0.24	-1.5	-0.82	-0.29	0.96	-0.5	0.46	-0.56	0.79	-1	-0.09	-0.08	-1.93	0.21	0.04	0.61	-0.47	-1.25	0.64	-0.69	-0.09	0.65	-1.48	0.51	0.68	0.19	NA	-0.69	0.77	-0.06	NA	0.15	0.26	NA	-1.19	-1.11	-1.1	-0.74	-2.3	-0.99	-1.22	-1.45	-0.37	-1.39	-0.12	-1.45	NA	-0.07	NA	-0.76	-1.14	-0.34	-2.05	0.34	-0.33	-0.46	-0.71	-0.23	-2.04	-0.39	-0.39	0.07	-0.52	-1.29	0.17	-1.83	-0.27	0.4	0.05	NA	-0.71	-0.28	0.24	-0.46	-0.59	0.95	-0.89	-1.62	-0.15	0	NA	-0.01	0.27	-1.03	-1.22	0.08	-0.53	NA	1.07	-2.75	-2.05	-4.02	-1.11	NA	-0.85	-1.78	-2.56	-1.87	-2.5	-0.66	-4.18	-2.42	NA	-1.74	-1.67	-1.47	-2.96	-3.2	-1.13	-1.68	-1.45	NA	-3.11	NA	-1.9	-0.56	-0.69	-2.14	-1.73	-1.19	-1.87	-0.79	-2.06	-1.36	-1.17	0.96	-0.8	-1.42	-0.98	-2.02	-1.97	-2.22	-0.99	-1.09	-2.86	-2.77	NA	-2.36	NA	-1.33	-0.01	0.61	NA	0.58
hHR031195	LOC440674	-0.83	-0.93	-0.52	-0.34	-0.32	-1.03	-0.49	-0.83	-0.9	-1.39	-1.43	-1.67	-1.52	-1.35	-0.76	-1.12	-1.31	-1.51	-1.13	-1.06	-1.05	-1.46	-0.65	-1.87	-0.23	-1.19	-1.37	-1.19	-1.2	-1.94	-1.06	-1.04	-1.23	-1.1	-0.93	-0.67	-1.28	-0.86	-0.26	-0.74	-0.69	-1.06	-0.91	0.05	-1.01	-0.78	-0.34	-0.71	-0.62	-1.35	-0.6	-0.57	-1.66	-1.32	-1.56	-0.84	-1.02	-0.77	-1.17	-1.23	0.77	2.44	1.03	1.77	0.59	1.73	1.22	1.13	0.71	1.63	0.76	1.79	0.52	1.97	1.36	0.34	1.15	1.26	2.43	0.73	0.91	2.49	1.11	1.17	0.93	-0.19	1.89	0.55	1.14	1.64	1.36	2.02	2.28	2.69	1.43	2.53	0.96	0.67	1	0.64	1.73	1.27	0.53	-0.28	0.44	1.79	0.23	0.06	1.18	1.08	0.61	2.23	-0.19	1.33	1.4	0.14	2.36	1.92	0.5	1.59	0.63	1.02	2.03	1.54	2.16	0.99	0.65	1.19	1.03	1.56	2.68	1.52	0.46	1.74	1.64	1.2	1.65	2.73	1.73	1.16	1.35	0.86	1.34	2.22	1.44	1.7	0.92	1.3	1.08	1.54	0.72	1	-0.52	-0.75	-0.78	0.05	-0.49	-0.3	-0.95	-1.13	-0.82	-0.27	0.28	-1.4	-0.97	-1.05	-1.12	-0.43	-1.41	-0.63	-1.27	-0.67	-1.44	-1.42	2.23	-1.26	-0.65	-0.75	-0.13	-1.37	-1.56	-0.45	-0.66	-0.79	-0.65	-0.73	-0.28	-0.13	1.13	-0.38	-0.32	-0.89	-0.58	-0.96	-0.68	0.06	-0.41	-0.75	-0.67	-0.04	-0.35	-1.31	-0.23	-1.15	-0.85	-0.16	-0.46
hHA032635	ERC1	NA	NA	NA	NA	NA	NA	NA	NA	NA	NA	NA	NA	NA	NA	NA	NA	NA	NA	NA	NA	NA	NA	NA	NA	NA	NA	NA	NA	NA	NA	NA	NA	NA	NA	NA	NA	NA	NA	NA	NA	NA	NA	NA	NA	NA	NA	NA	NA	NA	NA	NA	NA	NA	NA	NA	NA	NA	NA	NA	NA	NA	NA	NA	NA	NA	NA	NA	NA	NA	NA	NA	NA	NA	NA	NA	NA	NA	NA	NA	NA	NA	NA	NA	NA	NA	NA	NA	NA	NA	NA	NA	NA	NA	NA	NA	NA	NA	NA	NA	NA	NA	NA	NA	NA	NA	NA	NA	NA	NA	NA	NA	NA	NA	NA	NA	NA	NA	NA	NA	NA	NA	NA	NA	NA	NA	NA	NA	NA	NA	NA	NA	NA	NA	NA	NA	NA	NA	NA	NA	NA	NA	NA	NA	NA	NA	NA	NA	NA	NA	NA	NA	NA	NA	NA	NA	NA	NA	NA	NA	NA	NA	NA	NA	NA	NA	NA	NA	NA	NA	NA	NA	NA	NA	NA	NA	NA	NA	NA	NA	NA	NA	NA	NA	NA	NA	NA	NA	NA	NA	NA	NA	NA	NA	NA	NA	NA	NA	NA	NA	NA	NA	NA	NA	NA	NA	NA	NA
hHA034075	MTO1	-1.14	-0.34	-1.32	-0.88	-1.22	-0.53	-1.14	-0.84	-0.75	-1.18	-1.35	-0.68	-1.21	-0.78	-1.81	-0.82	-1.35	-1.27	-0.47	-1.66	-2.02	-0.78	-1.3	-0.69	-1.23	-1.47	-3.47	-3.16	-1.12	-0.54	-0.71	-1.27	-0.64	-1.2	-0.85	-1.05	-1.08	-0.69	-1.8	-0.71	-1.03	-0.99	-0.65	-1.58	-0.4	-0.81	-1.89	-0.56	-1.82	-0.81	-0.38	NA	NA	-0.74	-0.33	-0.12	NA	NA	-0.91	-0.48	-0.03	-0.41	-0.23	-0.62	-0.22	-0.59	-0.94	0.08	-0.35	-1.08	-0.55	-0.69	-0.64	-0.35	-0.67	-1.44	-0.63	-0.81	-0.97	-0.6	-1.51	-1.41	-0.75	-0.27	-0.57	NA	-0.84	-0.42	-0.64	NA	-0.46	-0.61	-0.2	-1.79	0.16	-1.24	NA	-1.32	-0.98	-0.65	-1.21	-1.2	-0.28	-0.56	-0.6	-1.17	-1.15	-0.51	-0.62	-0.62	-1.01	NA	-0.45	-0.77	-0.79	-1.02	-1.14	-1.49	-0.02	-1.2	-0.45	-0.17	-0.86	-1.11	-0.96	-1.2	-1	-0.78	-1.3	-0.48	-1.2	-1.09	-0.58	-0.7	-0.45	-0.84	-0.68	-1.58	-0.74	-1.33	-0.31	-0.51	-0.66	NA	-0.07	-0.15	-0.16	-0.41	-0.45	-0.52	0.7	0.04	-1.01	-0.78	-0.14	-0.85	-0.6	-0.72	-1	-1.36	-1.11	-0.85	-0.77	-1.3	-1.56	-0.83	-1.17	-2.02	-1.28	-1.19	-1.53	-1.92	-1.31	-1.26	NA	-1.55	0.5	-0.7	-0.35	-0.85	-1.18	-1.52	-0.87	-0.49	-0.56	-2.03	-0.67	-0.43	0.09	-0.33	-0.8	-0.99	-0.78	-0.75	-0.35	-0.72	-0.03	-0.51	-0.24	NA	NA	NA	-1.73	-0.48	0.15	-1.42	-0.58
hHA035515	VNN2	NA	NA	NA	NA	NA	NA	NA	4.19	5.21	5.31	NA	NA	NA	NA	NA	4.78	6.19	5.42	4.52	4.3	4.28	4.37	5.42	4.85	6.5	5.92	7.38	NA	6.15	5.06	NA	NA	5.1	4.07	NA	NA	5.4	3.77	NA	NA	NA	4.8	NA	NA	NA	NA	4.27	NA	3.94	NA	NA	NA	5.79	NA	NA	NA	NA	NA	NA	NA	NA	NA	NA	NA	NA	3.26	NA	NA	NA	NA	NA	NA	NA	NA	NA	NA	NA	NA	NA	NA	4.15	NA	NA	NA	NA	5.26	NA	NA	NA	NA	NA	NA	NA	NA	5.34	NA	NA	4.51	NA	2.18	NA	NA	3.9	3.73	NA	NA	NA	NA	NA	NA	3.86	NA	NA	5.18	NA	5.3	4.29	NA	NA	NA	NA	3.03	NA	NA	NA	NA	NA	NA	NA	3.58	NA	4.56	NA	NA	NA	NA	NA	NA	NA	NA	NA	NA	NA	NA	NA	NA	NA	NA	NA	NA	NA	NA	NA	5	NA	5.49	7.27	4.06	5.54	4.63	4.22	2.83	NA	5.12	NA	5.49	6.02	NA	6.26	5.02	5.89	6.08	6.39	5.67	NA	7.11	7.44	5.06	5.66	4.77	5.3	5.76	4.07	NA	4.55	4.82	NA	NA	NA	NA	3.99	4.7	3.41	NA	3.61	4.61	NA	3.97	3.99	9.51	8.19	NA	5.53	4.84	4.96	7.31	NA
hHA036955	CREM	-0.64	0.14	-0.4	-0.07	-0.4	0.07	-0.72	-0.16	0.29	-0.16	-0.32	-0.04	-0.04	0.16	-0.55	-0.04	-0.71	-0.53	-0.41	-0.8	-0.15	0.75	-0.41	0.09	-0.7	0.37	-0.33	-0.83	-0.53	0.28	0.18	-0.2	-0.41	0.31	-0.2	0.49	0.19	0.28	-0.64	0.07	-0.01	-0.55	-0.63	-0.41	0.13	-0.5	-0.36	-0.9	-0.2	0.45	0.07	-0.47	0.15	-0.54	0.16	0.53	0.07	-0.31	0.25	0.3	-1.09	-1.54	-1.56	-1.53	-1.37	-1.04	-1.46	-1.32	-0.84	-0.94	-1.85	-1.65	-1.82	-2.69	-1.03	-0.57	-0.92	-1.28	-1.59	-0.49	-0.84	-2.26	-1.81	-1.33	-1.28	0.77	-1.78	-1.08	-1.31	-2.29	-1.4	-0.97	-1.33	-1.83	-1.56	-3.13	NA	-1.35	-2.31	-0.78	-2.14	-1.86	-1.57	-0.89	-1.45	-1.19	-0.97	-1.33	-1.95	-1.42	-1.11	-1.77	-1.03	-1.32	-1.7	-1.69	-2.48	-1.92	-1.26	-1.59	-0.88	-1.79	-1.17	-1.64	-2.24	-1.9	-2.73	-1.5	-1.09	-1.49	-2.23	-1.39	-1.45	-1.56	-0.57	-1.57	-1.57	-2.79	-1.59	-1.18	-1.29	-1.61	-1.16	NA	-0.8	-1.48	-0.91	-1.28	-1.01	-0.81	-0.32	-0.41	-0.97	-0.62	-0.34	-0.6	0.32	-0.27	-0.07	-0.23	-0.83	-1.54	-0.22	-0.18	-0.76	-0.34	-0.12	-0.83	-0.57	-0.68	-0.29	0.42	0.86	0.76	-2.6	0.01	-0.65	-0.01	0.4	0.88	-0.1	0.45	-0.78	-1.22	0.24	-0.39	-1.39	-0.01	-1.32	0.51	-0.43	0.55	-0.29	0.06	-0.22	-0.85	-0.02	-0.1	-0.52	0.34	-0.18	-0.38	-0.46	0.6	0.9	-0.24	1.24
hHA038395		NA	NA	NA	NA	NA	NA	NA	NA	NA	NA	NA	NA	NA	NA	NA	NA	NA	NA	NA	NA	NA	NA	NA	NA	NA	NA	NA	NA	NA	NA	NA	NA	NA	NA	NA	NA	NA	NA	NA	NA	NA	NA	NA	NA	NA	NA	NA	NA	NA	NA	NA	NA	NA	NA	NA	NA	NA	NA	NA	NA	NA	NA	NA	NA	NA	NA	NA	NA	NA	NA	NA	NA	NA	NA	NA	NA	NA	NA	NA	NA	NA	NA	NA	NA	NA	NA	NA	NA	NA	NA	NA	NA	NA	NA	NA	NA	NA	NA	NA	NA	NA	NA	NA	NA	NA	NA	NA	NA	NA	NA	NA	NA	NA	NA	NA	NA	NA	NA	NA	NA	NA	NA	NA	NA	NA	NA	NA	NA	NA	NA	NA	NA	NA	NA	NA	NA	NA	NA	NA	NA	NA	NA	NA	NA	NA	NA	NA	NA	NA	NA	NA	NA	NA	NA	NA	NA	NA	NA	NA	NA	NA	NA	NA	NA	NA	NA	NA	NA	NA	NA	NA	NA	NA	NA	NA	NA	NA	NA	NA	NA	NA	NA	NA	NA	NA	1.55	NA	NA	NA	NA	NA	NA	NA	NA	NA	NA	NA	NA	NA	NA	NA	NA	NA	NA	NA	NA	NA
hHA039835		NA	5.22	6.27	NA	NA	4.01	NA	5.26	NA	NA	NA	NA	NA	NA	NA	NA	4.95	5.88	NA	3.2	4.96	NA	5.34	4.41	6.2	NA	NA	NA	NA	NA	NA	NA	NA	NA	NA	NA	4.21	7	NA	NA	NA	NA	NA	NA	NA	NA	NA	NA	NA	NA	NA	NA	NA	NA	NA	6.56	NA	NA	NA	NA	NA	NA	5.57	NA	NA	5.42	NA	NA	NA	NA	NA	NA	NA	NA	NA	NA	NA	NA	NA	5.11	NA	NA	NA	NA	5.29	NA	NA	NA	NA	NA	NA	NA	NA	NA	NA	NA	NA	NA	NA	NA	NA	NA	NA	NA	NA	NA	4.35	NA	NA	NA	NA	NA	4.04	NA	NA	NA	NA	NA	NA	NA	NA	4.19	NA	NA	NA	NA	NA	NA	NA	NA	NA	4.63	NA	NA	NA	4.19	5.49	NA	NA	NA	NA	5.25	NA	NA	NA	NA	NA	NA	4.31	NA	NA	NA	NA	NA	NA	NA	NA	NA	NA	NA	NA	NA	NA	NA	NA	NA	NA	NA	NA	NA	NA	NA	NA	NA	NA	NA	NA	NA	NA	NA	NA	NA	NA	NA	NA	NA	NA	NA	NA	NA	NA	NA	NA	NA	NA	NA	NA	NA	NA	NA	NA	NA	NA	NA	NA	NA	NA
hHC002479	FYB	-3.26	-0.9	-4.09	NA	-2.33	-0.97	-2.32	-1.79	-0.14	-0.87	-0.91	-1.4	NA	-1.87	-1.95	-0.24	0.15	-1.31	-1.38	-0.38	-2.27	1.28	0.19	0.7	-0.95	1.33	0.45	NA	-0.66	0.35	-1.94	-1	0.56	1.55	-0.15	-0.56	1.29	-0.24	-0.91	0.46	-1.42	-0.54	-1.06	-2.12	-1.78	-1.01	0.82	-0.51	0.76	1.24	NA	NA	NA	1.79	NA	0.71	NA	NA	0.41	-2.64	-1.38	NA	-3.44	NA	-3.2	-1.53	-2.5	-1.28	-1.28	-3.03	-3.7	NA	-3.22	-3.71	-2.16	-2.77	-2.44	-3.4	-2.83	-1.53	-1.8	NA	-2.02	-1.93	-1.91	2.91	-0.9	-1.28	-0.64	NA	NA	-1.96	-2.47	NA	0.14	NA	NA	-2.25	-3.59	-1.27	-2.12	-2.82	-0.4	-1.16	-3.35	NA	-3.05	-0.68	-3.06	NA	NA	NA	-0.81	1	NA	-1.72	-0.33	-2.04	0.06	-2.05	-0.86	-0.86	-1.17	-1.45	NA	NA	-2.72	-2.17	-1.09	-0.63	-2.76	-0.77	-1.61	-1.83	-0.71	-3.04	-3.31	-3.03	-2.86	-2.29	-2.93	-1.94	-0.87	NA	-0.53	-2.71	-2.39	-2.63	-1.77	-1.04	1.72	-1	-1.36	-0.88	-1.57	-1.09	0.06	-0.36	-0.47	-1.04	-2.09	-1.05	-0.64	1.27	-0.97	1.41	-0.99	-0.22	2.06	1.1	1.18	0.78	2.49	2.66	NA	2.33	NA	2.14	2.15	2.57	1.71	2.54	0.56	-2.43	1.21	-0.77	-0.98	-0.39	-1.28	-0.07	0.22	-0.26	0.03	0.3	-1.05	-0.79	0.54	-1.32	-0.82	1.89	2.87	1.57	0.67	2.67	1.52	0.39	-0.74
hHC003919	KCNA5	NA	NA	NA	NA	NA	NA	NA	NA	NA	NA	NA	NA	NA	NA	NA	NA	NA	NA	NA	NA	NA	NA	NA	NA	NA	NA	NA	NA	NA	NA	NA	NA	NA	NA	NA	NA	NA	NA	NA	NA	NA	NA	NA	NA	NA	NA	NA	NA	NA	NA	NA	NA	NA	NA	NA	NA	NA	NA	NA	NA	NA	NA	2.63	NA	NA	NA	NA	2.76	1.9	NA	1.57	NA	2.61	NA	NA	NA	2.24	2.69	2.7	NA	4.25	NA	1.23	2.43	1.31	NA	1.59	NA	NA	NA	NA	2.38	3.13	NA	2.42	NA	NA	3.47	3.21	4.3	NA	3.38	3.62	4.39	3.53	NA	3.44	3.49	2.71	NA	2.94	NA	2.67	NA	2.94	3.63	NA	NA	2.54	3.02	2.08	2.46	3	2.65	3.15	3.25	3.22	2.23	NA	0.46	2.01	NA	NA	NA	NA	1.73	2.82	NA	3.87	2.25	NA	2.09	NA	NA	NA	2.08	2.63	3.15	NA	NA	2.26	NA	2.48	NA	NA	3.21	NA	NA	NA	2.91	1.88	1.45	1.99	2.06	2.59	2.23	NA	NA	2.67	2.36	3.04	NA	1.13	NA	NA	NA	3.33	2.97	2.76	NA	1.48	NA	NA	3.05	2.15	NA	NA	NA	2.77	NA	0.91	NA	2.1	NA	1.5	NA	NA	2.61	2.59	NA	NA	NA	1.32	2.86	2.16	NA	NA
hHR005359	SPTB	-0.75	-1.76	-1.43	-1.17	-2.05	-2.41	-2.02	-1.99	-2.48	-2.48	-3.02	-1.61	-2.24	-1.64	-1.77	-2.23	-1.22	-0.72	-2.36	-1.55	-1.84	-2.11	-2.48	-1	-1.07	-3.18	-1.95	-0.33	-1.18	-1.84	-0.17	-3.75	-2.03	-3.54	-1.76	-2.3	-2.8	-2.42	-1.75	-2.28	-1.99	-2.41	-2.54	-2.89	-2.07	-2.39	-1.81	-1.69	-1.92	-3.07	0.51	NA	NA	-2.37	-1.83	-1.8	NA	NA	-2.91	-1.63	-0.89	-2.39	-1.47	NA	-1.79	-2.36	-1.53	-2.04	-2.21	NA	-1.67	-2.95	-1.53	-1.78	-1.24	-2.41	-3.55	-3.36	-2.51	-1.27	-1.41	-1.29	-2.74	-0.9	-1.93	-2.45	-2.74	-1.18	-1.73	NA	NA	-3.11	-2.9	NA	0.03	-3.73	NA	-1.05	-1.2	-1.42	-0.73	-0.1	-1.96	-0.49	-1.57	-1.29	-1.88	-2.15	-0.81	NA	-1.5	NA	-0.56	-2.46	-1.94	-0.66	-0.42	-1.95	-1.96	-2.23	-3.8	-1.89	NA	-1.36	-1.83	-2.26	-1.48	-0.22	-1.17	-2.09	-2.25	-2.19	-1.6	-1.8	-2.07	-1.96	-1.8	-1.58	-2.18	-1.86	-3.74	-1.54	-2.84	NA	-2.19	-2.3	-1.58	-2.24	-2.31	-2.14	-0.61	-2.49	-1.9	-2.2	-2.01	-1.64	-2.89	-1.48	-2.27	-1.76	-1.81	-1.6	-2.02	-2.24	-2.29	-2.49	-2.07	-4.26	0.87	-2.01	-0.27	-0.57	-2.38	2.08	NA	-1.36	-1.98	-1.51	-2.35	NA	-1.77	NA	-0.09	0.11	-1.98	-2.06	-1.18	-1.46	-2.04	NA	-2.08	-1.86	-1.83	-1.92	-1.8	-2.04	-1.91	-2.11	-2.46	0.11	NA	NA	-0.87	-1.89	-2.42	-0.4	NA
hHC008239	TRUB2	-0.53	-0.69	-0.54	-0.09	-0.8	-0.62	-0.94	-0.91	-0.37	-0.98	-0.99	-0.57	-1.15	-0.58	-0.96	-0.67	-1.02	-1.15	-0.43	-0.98	-0.81	-1.2	-0.91	-0.6	-0.38	-1.85	-1.39	-1.27	-1.3	-0.79	-0.09	-0.93	-2.17	-1.39	-0.75	-0.74	-1.5	-0.09	-1.12	-0.88	-0.85	-1.92	-0.75	-0.97	-1.03	-1.46	-1.19	-0.93	-1.14	-1.15	-0.38	-0.77	-0.57	-0.85	-0.36	0.11	-0.61	-0.5	-0.55	0.02	-0.67	-0.19	-0.7	-0.45	-0.96	-0.66	-0.69	-0.71	-0.53	-0.1	-0.78	-0.25	-0.97	-0.91	-0.45	-0.33	-0.51	-0.56	-0.2	-1	-1.41	-0.29	-0.85	-0.98	-0.74	-2.24	-1.36	-0.77	-0.42	-0.87	-0.64	-0.8	-0.93	-0.53	-0.81	-0.55	-0.28	-0.92	-0.93	-1.13	-0.52	-0.95	-1.16	-1.31	-1.02	-0.18	-0.48	-1.12	-0.92	-1.18	-1.84	-0.67	-0.72	-1.79	-0.69	-1.14	-0.68	-0.69	-1.1	-1.45	-0.94	-1.85	-1.04	-0.54	-0.54	-0.84	-0.58	-0.49	-0.43	-0.8	-0.61	-0.73	-0.49	-0.48	-0.33	-0.71	-0.55	-0.26	-0.99	-0.87	-0.76	-0.7	-0.56	-0.5	-0.59	-0.81	-0.62	-0.97	-1.11	-0.94	-0.2	-0.27	-1.22	-1.36	-0.89	-1.28	-1.74	-1.68	-1.87	-1.84	-1.29	-1.1	-1.44	-1.65	-2.06	-1.82	-1.89	-1.87	-1.94	-1.56	-2.1	-1.97	-2.51	-2.37	-1.33	-2.29	-2.21	-2.15	-1.43	-2.29	-2.33	-2.23	-1.49	-1.44	-1.38	-2.37	-1.15	-0.8	-0.71	-1.09	-1.22	-1.89	-1.45	-1.22	-1.43	-1.71	-0.82	-1.59	-1.64	-1.01	-1.05	-1.67	-1.65	-2.02	-1.67	-1.16	-1.81
hHC009679	TMSB15A	-4.33	-3.74	-4.16	-4.08	-4.53	-4.28	-3.09	-3.83	-4.91	-4.62	-4.99	-5.17	-5.2	-4.94	-3.74	-4.62	-5.42	-5.57	-5.27	-4.45	-3.72	-3.94	-4.51	-5.2	-4.83	-4.72	-4.61	-4.35	-3.93	-5.29	-5.31	-5.04	-4.56	-3.75	-3.67	-4.46	-4.99	-5.61	-3.26	-4.24	-3.5	-4.21	-5.12	-3.99	-3.64	-3.75	-3.69	-3.15	-3.79	-4.57	-5.81	-3.17	-4.94	-3.97	-5.3	-4.56	-3.58	-2.46	-4.23	-4.76	-4.4	-3.1	-3.51	-2.24	-2.95	-5.38	-2.29	-3.83	-4.45	-3.61	-3.25	-4.38	-3.92	-3.74	-4.51	-4.48	-5.11	-4.91	-4.52	-5.31	-4.61	-3.5	-4.33	-5.08	-4.89	-3.56	-4.76	-5.01	-5.1	-4.42	-3.6	-4.81	-4.17	-4.38	-3.9	-4.69	-5.96	-4.08	-3.91	-4.04	-4.47	-3.42	-3.79	-4.19	-4.16	-4.35	-4.32	-4.8	-4.26	-2.9	-5.04	-3.93	-4.88	-4.25	-5.51	-4.4	-4.17	-4.95	-4.91	-5.07	-4.93	-4.02	-3.82	-5.08	-3.96	-5.22	-4.24	-3.98	-2.38	-3.85	-3.45	-4.53	-3.39	-3.53	-4.22	-3.53	-2.42	-3.78	-4.58	-3.45	-4.21	-5.4	-4.37	-5.14	-4.37	-4.59	-4.11	-4.39	-4.48	-4.9	-4.6	-4.67	-3.03	-3.45	-2.59	-3.21	-2.85	-3.31	-4.51	-3.53	-3.46	-3.59	-3.95	-3.99	-4.15	-4.13	-3.74	-3.73	-4.32	-4.34	-3.99	-4.04	-4.97	-4.42	-4.11	-4.04	-3.27	-4.49	-3.61	-4.19	-3.98	-4.11	-2.76	-2.94	-2.96	-4.46	-3.29	-3.33	-3.83	-2.78	-4.17	-3.24	-1.99	-3.83	-2.85	-3.83	-3.78	-3.16	-3.79	-3.47	-3.57	-3.31	-2.21	-4.64	-3.92	-1.47	-3.76
hHC013999	LOC375190	NA	NA	NA	NA	NA	4.3	NA	4.63	NA	NA	NA	6.7	NA	5.74	NA	4.53	NA	4.13	4.79	3.66	NA	NA	NA	NA	NA	NA	NA	NA	NA	5.46	NA	NA	4.49	NA	NA	NA	NA	4.56	NA	NA	NA	NA	NA	NA	NA	NA	NA	NA	NA	NA	NA	NA	NA	NA	NA	NA	NA	NA	NA	NA	NA	NA	4.89	NA	NA	NA	NA	NA	4.71	NA	NA	NA	6.79	NA	NA	NA	5.5	NA	NA	NA	NA	NA	NA	NA	5.29	NA	NA	NA	NA	NA	NA	NA	NA	NA	NA	NA	NA	5.69	NA	3.62	NA	NA	3.85	NA	NA	NA	NA	NA	NA	NA	NA	NA	5.35	NA	4.46	4.25	NA	NA	NA	NA	NA	4.69	NA	5.95	6.56	NA	7.5	NA	NA	3.65	NA	NA	NA	NA	5.05	6.04	NA	NA	4.27	NA	NA	5.67	NA	NA	4.77	NA	NA	5.7	4.76	NA	4.68	NA	NA	NA	NA	NA	NA	NA	NA	NA	NA	NA	NA	NA	NA	NA	NA	NA	NA	NA	NA	NA	NA	NA	NA	NA	NA	NA	NA	NA	NA	NA	NA	NA	NA	NA	NA	NA	NA	NA	NA	NA	NA	NA	NA	NA	NA	NA	NA	NA	NA	NA	NA	NA	NA	NA	NA
hHC015439	CHI3L1	-1.43	-0.11	0.68	2.32	2.64	0.98	1.66	2.46	1.87	2.37	3.97	-0.25	0.98	0.28	0.25	1.76	0.54	-0.48	0.49	2.89	-0.33	3.04	-0.11	1.36	-0.27	2.41	1.29	1.51	0.53	1.02	1.15	-0.21	1.93	-0.18	3.97	3.49	5.4	NA	2.84	3.92	3.95	3.18	-0.52	4.59	3.39	3.51	6.67	4.15	5.42	4.05	-0.49	1.28	-0.49	4.6	0.45	1.11	1.87	2.59	4.41	2.39	-0.68	0.81	0.2	4.07	3.7	3	3.56	1.75	2.55	4.71	2.65	0.41	-1.27	1.82	1.25	3.58	2.91	2.14	2.72	1.38	NA	2.98	4.32	2.08	2.27	2.94	2.95	-0.37	3.46	2.79	1.34	3.46	-0.17	4.45	5.65	5.21	2.57	1.63	0.9	1.53	4.29	1.22	5.24	2.09	2	2.34	0.21	2.12	3.36	3.75	2.28	-0.33	2.54	0.93	3.13	2.16	2.11	-1.11	1.44	0.5	-1.23	3.45	-0.16	0.97	-1.83	-0.85	5.11	3.31	5.57	5.64	5.18	NA	4.86	6.72	4.59	0.9	1.11	8.19	0.86	4.94	5.14	-0.18	3.68	NA	4.52	2.19	3.21	3.92	-1.26	2.29	1.63	2.07	2.65	0.49	1.52	1.17	5.33	4.02	5.14	2.65	2.73	0.28	2.89	4.32	5.83	2.31	6.13	3.1	2.19	4.58	2.49	0.94	4.89	2.8	2.91	3.19	2.15	2.88	2.22	1.88	3.55	1.29	4.98	5.55	4.02	5.13	5.24	4.62	1.75	1.04	4.58	2.56	2.79	4.07	4.34	4.12	4.34	3.79	4.39	5.97	3.31	2.64	1.3	4.53	3.01	2.18	3.5
hHC016879	ABHD13	-0.04	-0.22	-0.05	0.2	-0.06	-0.31	-0.25	0.1	-0.09	0.15	0.23	-0.09	0.04	-0.04	-0.62	0.1	-0.56	-0.44	0.5	-0.23	-0.14	0.54	-0.28	-0.04	-0.14	0.55	0.32	0.2	-0.18	0.26	0.23	0.14	0.04	0.62	-0.28	0.07	-0.43	-0.01	-0.67	0.08	-0.51	0.23	0.46	0.12	-0.32	0.02	-0.06	0	0.2	0.12	-0.02	-0.15	0.14	0.19	-0.07	0.1	0.1	0.18	0.57	-0.04	0.39	1.47	0.82	1.79	0.72	0.72	0.45	0.55	0.29	0.69	0.43	1.15	0.55	0.7	0.56	1.14	0.71	0.54	0.52	0.29	0.76	0.8	0.99	0.53	0.5	1.28	0.48	0.14	0.7	1.38	0.96	0.96	1.12	0.53	1.01	1.96	0.25	0.69	1.12	1.02	1.09	1.07	1.14	1	0.94	1.21	0.87	0.7	1.28	0.63	0.71	1.22	1.18	0.58	1.1	1.13	0.62	0.75	1.19	0.93	0.82	1.46	1.27	0.69	0.8	0.84	1.48	0.31	0.38	0.93	0.44	1.24	0.63	0.65	0.82	0.03	0.36	1.25	0.55	0.25	1.02	0.29	0.34	1.14	0.61	0.56	0.75	1.01	0.44	0.74	1.17	0.55	0.92	0.6	0.88	0.64	0.62	0.51	0.4	0.3	0.32	0.94	0.35	0.93	0.8	0.35	1.52	0.3	-0.06	1.09	0.24	0.44	0.91	0.41	1.27	1.17	0.55	0.19	1.36	0.79	0.02	0.68	0.16	1.04	0.47	0.08	0.74	0.29	0.55	1.8	0.61	0.53	0.56	0.19	0.23	0.83	0.21	0.18	0.6	1.55	0.45	0.93	0.38	0.63	0.34	0.69	-0.17
hHC018319	IKBKB	-0.47	-0.57	-0.56	-0.25	-0.14	-0.48	-0.39	-0.68	-0.29	-0.39	-0.6	-0.6	-0.35	-0.76	-0.73	-0.6	-0.7	-0.74	-0.51	-0.54	-0.63	-0.2	-0.43	-0.91	-0.89	-0.38	-0.45	-0.44	-0.52	-0.55	-0.34	-0.37	0.02	0.64	-0.34	-0.42	-1.07	-0.89	-0.75	0.23	-0.69	-0.06	0.25	-0.69	-0.38	-0.2	-0.38	-0.7	0.11	-0.31	-0.58	-0.82	-0.64	-0.1	-0.73	-0.95	-0.9	-0.68	-0.41	-0.78	0.28	0.9	0.19	1.14	0.41	-0.21	0.39	0.89	0.17	-0.3	0.55	0.12	0.55	-0.27	0.14	0.18	0.45	-0.07	-0.39	0.26	-0.06	-1.75	0.11	-0.18	0.42	0.39	0.53	0.24	-0.3	-0.12	-0.1	-0.06	0.36	-0.84	0.55	0.48	-0.86	-0.13	0.31	-0.01	0.14	0.46	0.14	0.34	-0.11	-0.82	0.2	0.16	-0.03	-0.06	0.29	-0.15	-0.18	0.44	0.51	-0.02	0.39	-0.94	0.57	-0.15	0.29	0.73	0.81	-0.27	-0.21	-0.4	0.21	-0.1	0.29	0.41	0.59	0.7	0.6	0.62	0.03	0.43	0.18	0.45	0.4	0.46	0.34	0.21	0.28	-0.71	0.16	0.24	0.24	0.39	0.21	0.18	0.65	0.25	0.59	0.63	0.66	0.93	0.22	0.29	0.67	0.67	0.44	0.01	0.45	0.12	0.31	-0.04	-0.99	-0.2	0.11	0.22	0.28	-0.13	0.41	-0.15	0.32	0.22	0.32	0.12	-0.09	0.47	0.99	0.95	-0.1	-0.21	0.48	-0.87	0.19	0.17	0.89	0.54	0.89	0.37	-0.14	0.23	0.5	0.2	-0.12	0.39	0.41	0.67	-0.37	-0.52	-0.09	0.21	0.46	0.03	0.57
hHC019759	ZNFX1	0.33	0.37	0.28	1.72	0.91	0.68	0.81	1.24	1.62	0.82	0.75	0.47	0.32	0.42	0.8	0.2	0.6	0.33	0.48	0.99	0.59	0.91	0.72	0.22	0.45	0.85	0.95	0.08	0.22	-0.08	0.4	0.88	0.26	1.32	0.28	0.69	0.13	0.05	-0.14	1.04	0.48	0.4	0.88	0.62	-0.02	0.02	0.16	0.02	-0.18	1.39	-0.16	0.2	0.3	0.46	0.32	0.12	0.74	1.09	1.61	1.34	1.2	3.8	1.59	4.08	1.78	2.25	2.1	2.04	1.38	2.67	2.22	3.05	2.02	2.84	1.81	2.71	1.96	2.08	3.1	0.84	3.08	3.12	1.78	1.61	2.02	1.7	1.66	1.29	2.25	2.06	2.05	2.99	2.56	3.61	1.97	3.09	2.82	2.59	2.14	1.35	2.53	2.95	1.5	1.95	2.17	3.19	1.96	1.97	2.06	1.8	2.9	3.77	2.59	1.52	2.47	2.69	2.46	3.21	2.23	3.11	1.96	2.46	3.01	2.94	3.15	2.19	2.49	1.78	2.89	2.13	2.98	3.1	1.99	2.69	2.62	1.58	1.81	3.16	2.82	2.7	2.63	1.95	1.98	3.73	2.03	2.01	2.1	2.12	1.29	1.15	1.6	1.79	1.92	1.7	1.99	1.52	2.06	1.3	1.56	1.02	1.57	1.46	2.14	1.24	1.18	0.98	2.84	1.09	0.82	1.36	1.47	1.41	1.68	0.95	3.26	1.7	1.25	1.55	1.13	1.16	0.89	1.41	0.52	1.42	1.34	NA	1.82	1.36	2.04	1.61	1.11	1.76	0.54	1.29	1.05	1.83	1	1.56	1.35	3.61	1.15	1.41	1.38	1.78	1.38	1.87	2.5
hHR021199	LOC440557	NA	NA	NA	1.5	NA	NA	NA	NA	NA	NA	NA	NA	NA	NA	NA	NA	NA	NA	NA	NA	NA	NA	NA	NA	NA	NA	NA	NA	NA	NA	NA	NA	NA	NA	NA	NA	NA	NA	NA	NA	NA	NA	NA	NA	NA	NA	NA	NA	NA	NA	NA	NA	NA	NA	NA	NA	NA	NA	NA	NA	NA	NA	NA	NA	NA	NA	NA	NA	NA	NA	NA	NA	NA	NA	NA	1.96	NA	NA	NA	NA	NA	NA	NA	NA	NA	NA	NA	NA	NA	NA	0.6	NA	NA	NA	NA	NA	NA	NA	NA	NA	NA	NA	NA	NA	0.2	1.3	NA	NA	NA	NA	NA	NA	-0.53	NA	NA	NA	NA	NA	NA	NA	NA	NA	NA	NA	NA	0.94	NA	NA	NA	NA	NA	NA	NA	NA	NA	NA	NA	NA	NA	NA	NA	NA	NA	NA	NA	NA	NA	NA	NA	NA	NA	NA	NA	NA	0.96	NA	0.86	NA	NA	NA	NA	NA	NA	NA	NA	NA	NA	NA	NA	NA	NA	NA	NA	NA	NA	NA	NA	-1.09	NA	NA	NA	NA	NA	NA	NA	NA	NA	NA	NA	1.09	NA	NA	NA	NA	NA	NA	NA	NA	NA	1.91	NA	2.49	NA	NA	NA	NA	NA
hHC022639	ZBTB8OS	0.35	-0.19	0.22	-0.03	0.01	0.01	-0.02	0.01	0.11	0.04	-0.02	0.34	0.1	0.65	-0.58	-0.02	-0.18	-0.44	-0.14	-0.63	-0.28	-0.24	-0.18	-0.46	-0.1	-0.49	-0.5	-0.53	-0.56	-0.04	0.22	-0.07	-0.15	-0.46	-0.42	0.06	-0.82	0.47	-0.16	-0.25	-0.13	-0.63	-0.18	0.28	-0.08	-0.69	-0.81	-0.71	-0.93	-0.35	0.07	NA	-1.45	-0.79	0.38	0.3	NA	NA	-0.58	-0.23	-0.51	-0.55	-0.51	0.11	-0.61	-0.72	-0.79	-0.6	-0.21	NA	-0.37	-0.92	-0.66	-0.14	-0.49	-0.69	-0.01	-0.51	-0.88	-0.21	-1.17	0.1	-0.79	-0.42	-0.59	-1.15	-0.73	-0.36	-0.58	-1.7	-0.93	-0.41	-0.56	-0.43	-0.73	-1.07	NA	-0.8	-0.43	-0.85	-0.88	-0.47	-1.23	-1.27	-0.86	-1.57	-0.97	-0.42	-0.62	-0.09	-1.02	-0.69	-1.12	-0.53	-0.74	-1.59	-0.8	-1.06	-1.83	-1.06	-0.54	-1.19	-1.19	-0.79	-0.82	-1.32	-1.38	-0.68	-0.55	-0.85	-0.61	-1.38	-0.18	-0.67	-0.4	-0.5	-0.65	-1.08	-0.57	-0.33	-0.81	-0.37	-0.59	NA	-0.56	-0.79	-0.76	-0.78	-0.65	-0.41	NA	-0.58	-0.35	-0.66	-0.48	-0.87	-1.36	-1.02	-0.89	-0.88	-0.62	-0.97	-0.96	-0.65	-1.48	-0.89	-0.22	-0.81	-1.14	-0.83	-0.72	-1.49	NA	-1.54	-0.78	-1.05	-1.22	-1.2	-1.01	-1.12	-0.98	-0.89	-1.03	-0.62	-0.64	-1.05	-0.56	0.02	-0.6	-0.48	-0.99	-0.88	-0.5	-0.66	-0.75	-1.2	-0.34	-0.72	-0.71	-0.85	-1.08	-2.6	-1.29	-1.22	-0.78	-1.47	-1.37
hHC025519	CDC42EP4	1.37	1.16	2.01	2.28	1.36	1.15	1.45	1.25	1.7	1.99	1.12	1.48	1.57	1.79	1.38	1.75	1.82	1.71	2.44	1.58	1.95	1.26	1.1	1.47	1.01	0.79	1.46	2.48	1.78	1.12	1.74	1.19	1.4	1.12	1.9	1.53	1.11	1.66	1.22	1.66	1.21	1.54	1.52	1.74	1.51	1.32	1.35	1.53	1.42	1.23	1.38	0.99	1.23	1.19	1.37	1.51	1.78	1.34	1.37	1.49	1.04	3.09	1.71	2.86	2.23	1.57	1.28	1.54	1.37	2.29	1.66	1.99	1.94	2.35	1.71	NA	1.59	1.66	1.84	1.1	2.39	1.97	1.4	1.22	1.97	0.78	1.68	1.78	1.23	1.64	1.59	2.38	1.45	2.4	1.65	1.97	2.18	2.22	2.11	1.47	2.02	2.12	1.4	2.02	1.99	1.93	2.05	1.68	1.74	1.79	2.72	1.79	1.92	1.17	1.95	2.52	1.7	1.91	1.51	2.29	1.22	1.46	1.95	2.21	2.29	2.27	2.08	0.81	1.72	1.6	1.05	1.34	1.75	1.65	1.78	1.77	1.64	2.57	2.08	2.64	1.88	1.97	1.48	1.79	1.52	1.58	1.69	1.53	0.87	1.3	1.47	1.63	1.77	1.56	1.73	1.69	1.71	1.53	1.5	2.05	1.67	1.84	1.88	1.73	1.7	0.99	2.02	1.59	1.3	1.32	2	1.58	0.86	0.95	2.1	1.24	2.09	1.57	0.86	0.59	1.25	0.95	1.15	1.35	0.99	1.28	1.51	1.39	1.54	1.64	1.6	1.48	1.19	1.73	1.49	2	1.14	1.77	1.44	2.45	1.17	0.94	1.26	1.15	1.38	1.42	1.52
hHC026959	RBM10	-0.05	-0.69	-0.35	-0.52	-0.34	-0.8	-0.51	-0.52	-0.74	-0.91	-0.93	-0.85	-1.15	-0.92	-0.58	-0.74	-0.96	-0.84	-0.24	-0.71	-0.39	-0.77	-1.06	-0.99	-0.79	-1.02	-0.94	-1.01	-0.89	-1.08	-0.48	-0.66	-0.81	-0.91	-0.56	-0.79	-1.43	-0.96	-0.68	-0.37	-0.76	-0.77	-0.56	-0.72	-0.4	-0.83	-1.06	-0.61	-0.63	-1.04	-0.57	-1.2	-0.91	-1.17	-1.25	-0.91	-1.14	-0.65	-1.02	-1.3	-0.15	1.12	0.15	1.39	0.5	0.06	0.24	0.18	-0.42	-0.46	0.44	0.23	0.44	0.12	-0.19	-0.46	-0.08	-0.09	-0.05	-1.05	0.4	-0.28	-0.03	-0.28	0.19	-0.45	-0.07	-0.53	-0.39	-0.35	0.04	0.02	0.14	0.1	0.16	1.2	-0.43	0.28	0.42	-0.16	0.48	0.46	0.05	0.06	0.1	0	0.22	-0.09	0.12	0.06	0.35	0.19	-0.04	0.03	0.25	0.5	0.57	-0.05	0.07	0.35	0.03	-0.04	0.2	-0.1	0.34	0.22	0.37	0.24	0.44	0.06	0.26	0.51	0.09	0.21	-0.1	-0.07	0.4	0.64	0.19	0.2	0.06	-0.35	-0.28	NA	-0.3	0.2	0.07	0.02	-0.12	-0.63	-0.12	-0.44	-0.34	-0.45	-0.28	-0.2	-0.52	-0.12	-0.25	-0.57	-0.15	-0.25	-0.28	-0.64	-0.14	-1.23	-1.38	-1.1	-1.1	-0.38	-0.11	-0.64	-0.87	-0.85	0.5	-0.83	-0.69	-0.39	-0.83	-0.99	-0.58	-0.86	-0.83	-0.34	-0.8	-1.08	-0.26	-0.65	0.18	-0.62	-0.48	-1.03	-0.88	-0.48	-0.4	-0.15	-0.88	-0.14	-0.42	0.04	-1.12	-1.07	-0.46	-0.89	-0.81	-0.48	-0.87
hHR028399	CXCR2	1.23	NA	2.52	NA	2.07	1.56	1.54	2.09	2.82	2.77	1.73	1.52	1.4	1.59	2.12	3.25	3.29	2.75	2.74	2.64	1.58	2.82	3	3.72	3.17	3.55	3.53	2.16	3.79	2.48	1	NA	1.52	2.08	NA	2.42	1.13	1.21	1.93	NA	1.67	1.31	1.5	1.75	NA	NA	1.96	NA	2.34	2.5	NA	NA	3.59	0.91	1.75	NA	NA	NA	NA	1.97	NA	NA	NA	NA	NA	1.62	NA	NA	NA	3.23	NA	NA	NA	NA	1.86	NA	2.18	2.15	1.95	2.23	3.97	NA	1.31	NA	0.97	3.71	NA	1.24	1.8	NA	NA	1.08	NA	NA	3.92	NA	NA	3.89	NA	3.32	NA	NA	NA	3.56	NA	NA	NA	1.65	NA	NA	4.67	NA	NA	1.99	NA	4.96	NA	2.35	1.44	3.8	0.98	1.75	NA	1.6	1.95	2.61	1.16	NA	2.05	2.09	NA	2.31	NA	NA	1.75	1.75	NA	NA	1.54	NA	1.75	1.69	1.9	NA	1.66	NA	NA	NA	1.16	1.52	NA	1.7	NA	1.97	NA	3.06	NA	1.98	2.44	1.82	2.03	1.93	2.43	3.77	2.94	2.98	2.38	2.65	4.97	4.33	5.48	3.76	5.5	4.75	NA	5.17	5.15	4.31	2.53	2.71	NA	4.03	NA	NA	NA	1.49	1.51	1.31	NA	NA	1.65	1.8	NA	NA	1.25	2.15	1.49	1.81	1.07	6.87	5.66	6.77	4.58	NA	2.48	5.25	3.19
hHR029839	LINC00342	-1.38	-1.51	-0.43	-2.04	-0.3	-1.01	0.09	-0.98	-1.55	-1.06	-1.32	-2.17	-2.76	-1.94	-1.43	-1.38	-2.1	-1.89	-0.66	-1.23	-1.53	-1.45	-1.25	-1.58	-1.58	-1.71	-1.43	-1.93	-1.03	-1.03	-2.44	-1.35	-0.77	-1.22	-1.87	-1.55	-2.13	-1.77	-1.16	-1.05	-1.19	-0.32	-0.34	-0.12	-1.15	-0.1	-1.33	-0.77	-1.12	-0.68	-0.99	-1.02	-1.8	-1.43	-1.97	-1.52	-1.46	0.14	-1.03	-0.91	0.85	0.8	1.29	0.54	0.7	-0.26	0.7	0.97	0.27	-2.16	1.27	-1.4	0.73	1.31	-0.32	-0.59	0.36	-0.07	-1.89	0.48	0.57	-1.99	1.06	0.7	1.21	-0.99	1.23	0.15	-1.64	0.43	0.15	0.73	0.82	-1.33	0.59	1.05	-3.81	-0.41	0.35	0.8	0.59	0.12	1.25	0.88	-0.17	-2.5	0.5	1.1	-0.09	0.45	0.66	-1.19	0.54	1.04	-0.16	0.73	0.6	-2.3	1.23	0.42	0.34	0.69	0.42	-2.09	-0.87	-0.09	0.57	1.28	-1.01	0.33	0.6	1.47	0.31	0.36	0.91	0.78	0.47	0.11	0.79	0.38	0.63	0.85	-0.06	-1.39	1.39	0.87	0.09	1.46	1.09	0.84	1.1	0.03	-1.33	-0.74	-1.13	0.53	0.02	-0.03	-1.02	-1.19	-0.03	-1.47	-0.65	-1.16	0.22	-0.75	-1.82	-0.85	-1.38	-0.3	-0.14	-0.71	-1.3	-0.92	0.79	-1.11	-1.07	-0.68	-0.83	-0.76	-2.07	-0.29	-1.08	-0.15	-0.89	-2.05	-1.21	0.17	0.97	-0.61	-0.47	-1.26	-1.51	-2.15	-0.39	-0.06	0.2	-0.37	0.1	-1.38	-1.11	-0.89	-0.61	-0.18	-0.47	-0.59	1.18
hHA032719	METTL5	0.12	0.69	-0.84	-0.24	-0.34	0.71	-0.49	0.17	0.24	-0.4	0.03	0.81	0.34	1.02	-0.72	0.07	-1.12	-0.83	-0.01	-0.73	-0.58	0.09	0.02	0.64	-0.03	-0.43	-1.18	-1.24	-0.55	0.8	-0.32	-0.26	0.66	-1.12	-0.06	-0.3	-0.78	0.04	-0.92	-0.54	-0.01	-0.87	-0.68	-0.15	0.71	-0.65	-1.36	-0.23	-0.98	0.48	1.3	0.27	1	-0.04	1.55	1.21	1.85	1.37	0.95	1.58	-0.07	-0.95	-1.07	-0.7	-1.18	-0.59	-1.38	-0.85	-0.35	-0.82	-1.08	-0.16	-0.67	-0.54	-0.93	-0.59	-0.8	-1.76	-0.84	-0.59	-1.77	-0.99	-0.61	-0.44	-1.03	-1.83	-1.32	-0.03	-0.66	-0.29	-0.86	-1.1	-1.35	-1.47	-1.34	-2.21	-0.64	-1.51	-1.92	-0.81	-2.07	-2	-1.41	-0.74	-0.14	-1.22	-1.46	-0.5	-1.45	-0.63	-1.73	-0.85	-0.38	-1.49	-1.19	-1.26	-1.92	-1.96	-0.27	-1.11	-0.6	0.14	-1.49	-1.01	-0.92	-0.73	-0.54	-1.76	-1.88	-2.35	-2.15	-2.13	-1.66	-1.68	-1.04	-0.87	-1.59	-2.48	-0.66	-1.44	-0.35	0.43	-1.29	0.15	-0.38	-0.74	-0.33	-0.89	-0.67	-0.47	0.9	0.17	-1.83	-1.72	-0.69	-1.86	-0.75	-1.29	-1.96	-2.15	-1.75	-1	-2.21	-1.46	-2.09	-1.34	-0.64	-1.85	-1.79	-2.28	-1.33	-2.3	-2.38	-1.24	-2.07	-2.46	-2.48	-0.77	-1.25	-1.28	-1.12	-2.44	-1.56	-1.16	-1.35	-3.09	-1.95	-1.51	-0.85	-0.49	-1.83	-1.25	-1.52	-1.43	-1.16	-1.51	0.12	-1.19	-1.18	-2.28	NA	NA	-1.75	-0.5	-1.1	-1.23	-0.86
hHA034159	IFT81	-1.85	-1.43	-2.15	-2.22	-1.8	-1.78	-2.06	-1.85	-1.23	-1.87	-2.06	-1.6	-1.82	-1.63	-2.35	-2.37	-2.98	-2.87	-2.42	-2.69	-2.85	-2.26	-2.69	-2.4	-2.7	-2.67	-3.14	-3	-2.6	-2.12	-2.56	-2.04	-2.78	-2.23	-2.12	-1.51	-2.13	-1.91	-2.2	-1.22	-2.1	-2.36	-2.11	-2.54	-2.37	-2.08	-2.99	-2.15	-2.82	-1.83	-1.81	-1.87	-2.55	-2.49	-1.52	-1.76	-1.84	-2.45	-2.78	-2.12	-1.3	-1.47	-1.35	-1.32	-2.11	-1.97	-1.63	-1.07	-1.45	-2.14	-1.51	-1.93	-2.04	-0.51	-1.59	-1.73	-1.42	-1.41	-1.5	-1.44	-2.18	-0.14	-1.53	-1.22	-1.21	-2.91	-1.1	-1.52	-1.77	-3.17	-1.64	-1.34	-0.95	-1.84	-1.86	-1.99	-2.17	-1.94	-1.53	-1.39	-1.82	-1.67	-1.7	-2.51	-2.18	-2.34	-1.79	-1.87	-2.03	-1.68	-2.5	-2.52	-2.83	-1.91	-2.56	-2.95	-2.55	-2.49	-3.02	-2.31	-1.46	-3.06	-1.72	-2.11	-2.17	-2.78	-2.64	-0.92	-1.9	-1.84	-1.51	-2.07	-1.89	-0.8	-2.09	-1.76	-1.54	-2.1	-1.26	-1.81	-2.56	-2.23	-1.54	-1.74	-1.96	-1.34	-2.2	-1.77	-1.56	-1.3	-1.36	-1.44	-1.45	-1.64	-1.35	-1.72	-1.67	-2.57	-2.45	-1.91	-2.52	-2.44	-1.71	-2.64	-2.93	-1.67	-1.96	-2.08	-2.38	-2.1	-3.08	-3.12	-2.81	-2.9	-2.27	-2.54	-2.42	-3.38	-1.6	-2.03	-4.03	-2.68	-1.19	-1.62	-0.82	-2.4	-2.08	-2.05	-1.07	-0.7	-1.99	-1.23	-1.63	-1.33	-1.58	-2.14	-1.83	-2.16	-1.93	-1.99	-3.1	NA	-2.55	-1.32	-1.36	-2.24	-2.52
hHA035599	RALGPS2	-2.21	-2.68	-3.37	NA	-2.86	-2.26	-2.27	-2.94	-3.29	-2.86	-2.69	-3.71	-4.56	NA	-2.06	-2.13	-1.82	-2.08	-2.83	-1.9	-2.3	-1.75	-2.33	-2.84	-2.36	-0.54	NA	NA	-2.16	-2.58	-3.73	NA	-2.21	-1.72	-1.73	-2.98	-1.6	-2.91	-1.87	-2.44	-2.48	-1.79	-5.46	NA	NA	-2.86	-1.72	-1.4	-1.69	-2.22	NA	NA	NA	-2.17	-3.16	NA	NA	NA	NA	NA	-1.53	-1.92	-1.23	-0.72	-2.77	-1.68	-2.1	-0.93	-3.85	NA	-1.97	NA	-2.35	-0.59	-2.33	NA	NA	-2.43	-2.6	-3.15	-0.9	0.21	-1.53	NA	-1.44	0.97	-0.74	-2.35	-2.29	NA	-4.02	-2.93	-3.24	NA	-3.58	-2.44	NA	-1	-0.72	-3.12	0.27	-0.69	-1.5	-2.13	-1.34	-0.85	-1.38	-0.88	-1.66	NA	NA	NA	-2.23	-0.07	-2.91	-2.71	0.53	-0.78	-0.7	-2.05	-1.59	-2.03	-2.25	-1.92	-1.63	-1.81	-2.02	-1.67	-0.73	-1.02	-1.63	-1.26	NA	-1.49	-2.65	-3.19	-2.27	-1.56	-1.13	-1.6	NA	-3.59	-2.62	NA	-3.04	-3.02	-2.43	-4.31	-2.93	-2.71	NA	-2.39	-1.18	-1.44	-3.35	-1.58	-2.36	-1.61	-1.74	-1.11	-2.47	-1.01	-1.31	-2.19	-1.58	NA	-0.13	-1.82	-0.39	-0.16	NA	-0.54	-0.63	-1.09	NA	-0.19	-1.56	-0.5	-0.63	-0.89	-1.36	-1.63	-1.22	-0.73	-1.62	-1.31	-0.79	-2.98	-0.93	-1.4	-1.93	-1.36	-1.39	-2.04	-2.07	-0.79	-2.86	-2.76	-3.17	-1.26	-0.62	NA	-0.51	-0.85	-0.91	NA	-1.81
hHA037039	FIP1L1	-0.3	0.64	0.23	-0.35	-0.04	0.41	-0.35	0.18	0.23	0.09	-0.34	0.42	0.01	0.52	-0.48	-0.19	-0.22	-0.1	0.09	-1.09	-0.76	0.29	-0.75	-0.32	-0.98	0.07	-0.12	0.07	-0.07	-0.13	0.49	0.01	-0.31	0.15	-0.12	0.64	-0.31	0.39	-0.78	0.71	0.03	-0.28	0.09	0.32	-0.21	0	-0.82	-0.84	-0.77	0.12	0.05	-0.17	0.14	-1	0.54	0.03	-0.47	-0.72	-0.78	-0.83	-0.26	-0.12	-0.78	-0.11	-0.75	-0.52	-0.78	-0.14	-0.16	-0.57	-0.95	-1	-0.89	-1.21	-0.45	-0.52	-0.12	-0.6	-1.01	-0.11	-0.82	-1.33	-1.52	-0.7	-0.29	-0.23	-0.93	-0.28	-0.92	-2.46	-0.75	-0.32	-0.49	-0.55	-0.86	-1.83	-0.5	-1.06	-1.33	-1.13	-1.59	-1.14	-0.97	-1.02	-1.03	-1.18	-0.72	-0.7	-0.94	-0.9	-1.05	-1.3	-1.37	-0.25	-0.91	-1.79	-1.28	-0.92	-1.07	-1.11	-0.44	-1.57	-0.89	-0.9	-1.46	-1.14	-2	-0.51	-0.47	-0.9	-1.18	-1.02	-0.89	-1.15	-0.62	-0.75	-0.77	-1.9	-0.54	-0.47	-0.83	-0.83	-0.56	-3.62	-0.75	-0.77	-0.78	-0.75	-1.32	-0.44	-0.51	-0.43	0.5	0.72	0.32	0.46	0.11	-0.77	0.31	0.8	-0.08	-0.68	-0.15	-0.21	-0.94	0.29	-1.51	0.19	0.11	0.1	-0.31	-0.7	-0.03	-0.65	-1.74	0.15	0.42	-0.32	0.39	0.06	-0.29	0.42	0.25	-0.73	0.76	-0.03	-0.5	0.44	-0.14	0.91	0.47	0.49	0.3	NA	0.49	-0.66	0.37	0.1	0.09	0.1	-0.06	-0.65	-1.36	0.33	0.27	-1.43	-0.4
hHA038479		0.49	0.94	0.58	0.92	0.2	0.86	-0.03	0.11	0.9	-0.24	-0.19	0.7	0.3	NA	0.03	-0.11	1.08	1.13	0.98	-0.86	-0.04	-0.06	0.26	-0.37	-0.26	-0.01	NA	1.32	-0.14	-0.14	1.5	0.3	-0.92	0.64	-0.33	1.3	-0.3	1.58	NA	0.72	NA	0.04	0.17	-0.41	NA	NA	-0.72	-0.6	-0.65	NA	1.6	NA	NA	-0.85	0.92	1.38	NA	NA	-0.44	NA	0.51	-0.32	0.77	-0.26	-0.42	0	0.15	-0.44	0.07	-0.01	0.22	-0.45	-0.07	-0.31	0.53	-0.27	0.08	-0.72	0.8	0.87	-0.56	NA	-0.39	0.07	-0.12	-0.6	NA	-0.16	-0.19	NA	-0.71	-0.93	-0.43	NA	0.01	NA	NA	0.27	0.36	-0.45	0.36	0.25	-0.19	-0.41	-0.42	0.33	0.14	-0.18	0.19	NA	-0.36	NA	-0.79	0.05	-0.23	NA	0.35	1	-0.54	-0.2	-0.21	-1.09	-0.53	0.36	0.48	0.61	-0.47	-0.14	-1.12	0.01	0.14	-0.45	NA	-0.44	-0.74	-0.09	-0.04	-1.36	-0.04	-0.54	-0.87	-0.61	-0.43	NA	-0.76	0.03	-0.51	-0.23	0.85	0.28	0.35	0.03	-0.23	0.83	0.06	0.84	-0.06	-0.13	0.34	0.73	0.06	-1.09	0.73	-1.36	-0.31	NA	-1.63	NA	0.22	-0.51	NA	-0.31	-0.14	-0.62	NA	NA	NA	-0.54	0.38	0.41	-0.85	0.54	0.13	-0.09	0.71	-0.06	-0.12	NA	-0.44	0.75	1.01	0.73	0.03	0.35	0.25	-0.25	-0.46	0.43	0.14	-2.19	-0.88	NA	-0.63	NA	0.64	NA	0.28
hHA039919		NA	NA	0.09	1.34	0.57	0.6	0.57	0.6	0.51	0.23	NA	0.64	0.64	0.88	0.42	0.1	0.69	0.64	0.11	-0.41	0.44	0.18	0.5	0.29	0.67	0.17	0.21	0.69	NA	0.54	1.4	0.71	-0.29	0.4	-0.37	1.11	-0.25	0.69	-0.15	-0.49	-0.19	-0.37	NA	-0.66	NA	-1.12	-0.13	-1.37	-0.6	-0.1	0.71	NA	NA	-0.29	0.89	0.7	NA	NA	0.91	0.78	0.12	-0.61	-1.31	-1.36	-0.62	-0.03	NA	-0.7	NA	0.52	-0.69	-0.11	-1.08	-0.96	0.12	0.24	0.43	-0.47	-0.05	0.22	-1.24	-1.49	-0.99	-0.43	-0.73	-0.37	-1.53	-0.42	0.14	NA	-0.71	-0.46	-0.63	NA	-0.8	-1.46	NA	-0.89	-1.1	-0.89	-0.98	-0.71	-1.57	-1.03	-0.82	-0.07	-0.4	-1.45	-0.21	NA	-0.82	NA	-1.07	-0.65	-0.62	-1.58	-1.42	0.16	-1.61	-0.75	-0.61	-1.06	-0.71	0.2	-0.65	-0.51	-1.5	-0.82	0.14	-0.57	-0.84	-0.65	NA	-0.68	-0.51	-0.48	-0.68	-0.94	-0.97	-0.43	-1.16	-0.85	-0.56	NA	-0.68	-0.74	-0.48	-1.25	-0.08	-0.54	-0.09	-0.5	-0.35	0.37	-0.02	-0.43	-0.34	-0.31	0.27	-0.4	-0.19	-0.65	-0.12	NA	-1.24	-0.91	-2.53	-1.23	-0.13	-0.56	-0.58	-0.31	0.05	-0.28	NA	-0.29	-1.05	-0.67	-0.73	-0.42	NA	-0.46	-0.59	-2.1	-0.23	-0.59	-1.57	-0.22	-0.7	-0.14	0.09	-0.16	-0.22	-0.54	NA	-0.83	-0.28	-0.8	-0.48	0.04	-1.39	NA	-0.76	-1	-0.17	-0.94	-0.38
hHR002491	GPR137C	-1.88	0.09	-1.8	-2.09	-1.37	-0.86	-1.26	-1.06	-1.69	-1.24	NA	NA	NA	NA	-0.27	-0.58	NA	NA	NA	-1.24	-1.27	0.1	-0.41	-0.59	NA	NA	NA	NA	NA	NA	NA	NA	-0.36	0.19	-0.79	-1.78	-0.27	-0.8	-0.92	-1.1	0.09	-0.71	NA	-2.83	NA	0.51	-0.44	0.62	-0.85	NA	NA	NA	NA	NA	NA	NA	NA	NA	NA	NA	-1.33	NA	-1.01	NA	-3.14	-1.84	-1.75	-1.69	-1.68	NA	-2.02	NA	-1.19	-1.3	-1.3	NA	NA	NA	NA	-1.17	NA	NA	-0.87	NA	NA	NA	NA	NA	NA	NA	NA	NA	NA	NA	NA	NA	NA	-2.76	-1.34	-0.81	-1.89	-2.52	-0.45	NA	NA	NA	-1.91	-0.44	NA	NA	NA	NA	NA	NA	NA	-1.49	NA	NA	-0.74	NA	NA	-0.36	NA	NA	NA	NA	-0.52	-1.63	-3.61	NA	-2.52	-2.57	NA	-2.24	-1	-0.64	-1.45	-2.81	NA	-3.1	-1.34	NA	-1.55	NA	-0.67	NA	-1.14	-1.46	-0.51	-1.16	NA	NA	-1.65	-1.32	NA	-1.1	NA	-0.58	-1.11	-0.93	-1.61	-1.25	0.17	-0.89	NA	NA	NA	NA	1.08	-1.69	NA	-0.87	-1.23	NA	NA	NA	NA	-0.56	NA	0.71	-0.7	NA	-0.04	0.5	-0.55	-0.79	-1.76	-1.73	-1.69	NA	-0.76	-0.26	-0.28	-0.5	-0.12	-1.15	-1.23	-0.32	0.55	NA	NA	NA	0.3	NA	1.17	NA	NA
hHR003931	LAMP2	-0.98	-0.86	-0.78	-0.32	-0.3	-0.36	-0.62	-0.24	-0.43	-0.29	-0.44	-0.67	-0.63	-0.42	-1.4	-0.67	-1.63	-1.17	-0.15	-0.76	-0.98	-0.01	-0.96	-0.49	-1.63	-0.21	-0.3	-0.72	-0.91	-1.19	-0.92	-0.57	-0.21	0.01	-0.88	-0.42	-0.67	-0.88	-1.1	0.15	-0.85	-0.11	0	0.65	-0.57	-0.18	0.07	-0.41	0.36	0.1	-0.96	-1.29	-0.86	1.04	-0.47	-0.83	-0.25	-0.16	-0.08	-0.27	-0.35	-0.42	-0.05	0.06	-0.53	-0.27	-0.5	-0.13	-0.09	0.28	-0.46	-0.48	-0.11	-0.05	-0.4	0.33	-0.23	0.01	-0.41	-0.17	0.22	0.29	0.18	-0.14	0.11	0.68	0.16	-0.02	-0.11	0.71	0.28	0.79	0.54	-0.69	-0.34	0.59	-0.99	0.18	-0.11	0.21	-0.6	-0.73	0.69	0.23	-0.02	-0.35	-0.49	-0.07	-0.22	-0.4	0.21	-1.24	0.38	-0.32	-0.14	0.46	-0.5	-0.91	0.57	-0.4	-0.07	0.87	-0.2	-0.5	-0.72	-0.21	-0.19	1.23	-1	-0.09	-0.2	1.53	-0.61	-0.89	1.34	-0.73	-0.58	0.45	-0.19	-0.33	0.59	0.51	0	-0.83	1.27	-0.13	0.44	0.58	-0.1	0.49	0.29	0.24	0.78	0.37	0.08	0.19	0.81	0.6	0.24	0.22	0.2	0.76	0.34	1.07	0.79	0.47	1.74	0.52	-0.38	0.98	0.12	-0.11	0.66	0.45	-0.8	0.75	0.21	0.21	0.56	0.48	0.19	0.39	-0.12	1.18	0.29	-0.16	0.28	1.07	-0.13	0.38	0.16	0.5	0.18	0.28	0.17	0.73	1.09	0.23	0.66	0.96	-0.4	0.28	0.26	1	0.63	0.36	0.44
hHC005371	ZNF184	-1.28	-1.16	-1.42	-0.81	-1.07	-0.98	-1.24	-1	-1.13	-1.41	-0.64	-0.88	0.06	-0.95	-1.68	-1.23	-1.38	-1.19	-0.74	-1.41	-2	-0.54	-1.17	-1.82	-1.63	-0.73	-0.65	-0.53	-1.82	-1.06	-1.59	-1.39	-0.7	0.2	-1.07	-1.21	-1.27	-1.74	-1.58	-0.61	-1.06	-0.85	-0.95	-0.77	-0.5	0.11	-0.9	-0.77	-0.9	-0.64	-1.89	-1.45	-1.39	-0.03	-1.37	-1.38	-1.63	-1.04	-0.95	-2.2	-1.12	-0.72	-0.74	-0.1	-1.14	-1.42	-0.87	-1.26	-1.51	-1.3	-0.87	-1.46	-0.81	-0.41	-1.29	-0.17	-1.01	-0.85	-1.57	-1.01	-1.64	-0.57	-0.95	-0.97	-1.22	0.52	-0.56	-1.13	-1.07	-0.24	-1.05	-0.98	-0.52	-1.48	-0.77	-0.93	-1.85	-1.19	-0.51	-0.64	-0.36	-0.69	-0.43	-1.6	-0.94	-1	-1.26	-0.34	-0.61	-0.72	-1.61	-0.81	-1.29	-0.78	-1.12	-1.12	-1.04	-1.33	-1.31	-1.37	-1.06	-0.65	-0.96	-1.23	-1.06	-1.7	-0.85	-1.19	-0.94	-1.17	-0.97	-0.5	-0.79	-0.99	-0.55	-1.33	-1.23	-0.96	-1.63	-1.96	-0.81	-1.13	-1.53	-1.13	-0.61	-1.16	-1.18	-0.68	-1.33	-0.74	-0.28	-0.8	-0.02	0.74	-0.07	-0.37	-0.16	-0.74	-0.46	0.09	-0.89	-0.15	-0.02	-0.75	0.62	0.39	0.53	0.05	-0.24	-0.2	-1.33	-0.44	0.02	-1.1	-0.59	0.52	0.51	-0.85	-0.11	-0.32	-0.92	0.57	-0.42	0.2	0.1	-0.61	0.19	-0.64	-1.26	-0.4	0.22	-0.29	-0.01	0.11	-0.13	-0.28	-0.7	0.01	1.14	0.74	0.25	0.36	-0.28	0.08	0.12	-0.14	-0.87
hHR006811	MAP3K1	-1.29	-1.14	-2.46	-0.98	-1.29	-1.07	-1.05	-1.87	-0.42	-0.91	-1.34	-1.71	-0.9	-1.38	-1.34	-0.63	-0.94	-0.76	-0.56	-0.53	-1.66	-0.9	-1.1	-1.08	-1.17	-0.12	-0.66	-1.59	-1.21	-1.15	-0.95	-0.52	-1.66	-0.04	-0.52	-0.75	-1.42	NA	-1.01	-0.62	-1.68	-1.06	-0.36	-1.46	-0.8	-0.33	-1.17	-1.53	-0.46	-0.56	-2.11	-0.85	-0.92	-1.04	-1.33	-0.28	-1.45	-1.81	-1.26	-2.33	-0.29	-2.83	-1.29	-4.2	-2.63	-1.83	-1.61	-1.53	-0.86	-1.72	-1.81	-2.15	-1.95	-1.84	-0.95	-1.27	-0.78	-1.66	-1.38	0.33	-2.71	-0.47	-1.27	-1.05	-1.55	NA	-1.11	-1.16	-1.13	-3.24	-2.25	-0.97	-1.08	-2.21	-1.38	-3.47	NA	-2.45	-1.2	-1.4	-1.59	-1.13	-1.12	-2.06	-2.17	NA	-1.76	-1.23	-1.46	-2.49	-2.5	-1.76	-1.97	-0.17	-3.09	-2.48	-1.15	-1.13	-1.65	-2.28	-0.83	-1.86	-2.08	-0.99	-1.89	-2.46	-2.48	-2.11	-2.44	-1.66	-2.21	-1.93	-2.04	-1.72	-1.86	-1.67	-1.67	-2.37	-1.92	-2.41	-2.26	-1.61	-0.98	NA	-1.66	-1.86	-1.38	-1.5	-0.33	-0.29	-0.07	-0.63	-0.75	0.26	-0.48	-0.24	-1.23	-1.23	-0.12	-0.12	-0.95	-1.44	0.35	-0.47	-1	-0.68	-0.9	-1.51	-0.29	-0.09	-1.18	-0.61	0.49	-0.34	-2.01	0.33	-1.25	-0.43	-0.32	0.5	-0.28	0.21	-0.73	-1.65	0.4	-1.85	-1.33	-0.83	-1.53	-0.43	-0.02	0.14	-0.29	-0.74	-0.35	-0.74	-0.37	-0.12	0.36	-0.5	-0.45	-1.67	-1.25	0.35	0.7	-1.5	-0.75
hHR008251	HNRNPU-AS1	-1.56	-1.31	-1.43	-1.52	-0.14	-0.5	-0.56	-0.46	-1.62	-1.72	-0.52	-1.2	-1.21	-1.14	-0.82	-0.95	-0.88	-0.52	-1.37	0.04	-1.61	-1.19	-0.87	-0.79	-0.68	-0.23	-0.47	-0.52	-1.45	-1.65	-1.25	0	-1.34	-0.48	-1.08	-0.52	-1.26	-0.8	-0.67	0.08	-1.15	-0.7	-1.63	-2.4	-1.03	-0.74	-1.07	-0.19	-0.94	0.27	0.69	-2.03	-0.97	-0.57	-1.53	-0.54	-1.55	0.1	-0.38	-0.85	-0.44	-0.7	0.2	-0.74	-1.15	-0.57	-0.84	-0.34	-0.86	-1.54	-0.44	-0.22	-0.75	1.99	-1.15	-2.22	-0.56	0.03	-0.49	-0.56	-0.91	1.22	-0.62	-0.57	-0.1	0.61	0.11	-0.03	-0.73	-3.03	-0.2	-1	-0.17	-0.19	-0.66	-0.87	-1.98	0.31	0.5	-1.2	0.74	1.46	-1.66	-1.62	-0.45	-0.28	-0.48	-0.07	-1.04	-0.37	-0.57	-1.75	-2	1.01	-0.65	-2.04	0.52	0.21	-0.71	-0.43	0	-1.66	0.31	-1.15	-0.27	-0.3	-1.54	-0.03	-2.12	-0.31	-0.47	-0.72	-1.17	-0.19	-1.74	-1.18	-0.84	-0.57	-0.28	-1.53	-1.76	-2.15	-0.52	0.51	-1.45	0.09	-1.55	-1.63	-0.13	-0.43	-0.11	-1.02	-0.99	-0.79	-0.85	-0.23	0.51	-0.31	-0.87	-1.3	-1.71	-0.15	-0.19	-2.17	-0.07	-0.42	0.36	-0.91	-0.48	-1.64	-2.57	-0.77	0.4	-0.21	1.81	0.52	-0.4	-1.18	0	0.62	-2.31	0.12	0.01	0.04	-0.07	-1.37	0.43	-2.27	-0.34	-0.56	0.24	0.07	-0.97	-1.02	0.2	0.74	-2.26	0.28	-0.29	-0.32	-0.29	-0.49	1.11	0.83	0.24	1.6	-0.02
hHC009691	NIPA1	-0.6	-1.29	-0.95	-0.5	-0.73	-0.61	-1.02	-1.07	-0.76	-0.69	NA	-0.56	-0.65	-0.65	-1.28	-0.9	-1.62	-1.53	-0.7	-1.02	-0.89	-0.56	-1.07	-0.77	-0.88	-1.12	-1.08	-1.06	-0.99	-0.55	-0.37	-0.76	-0.47	-1.02	-1.28	-0.48	-1.21	-1.19	-1.68	-1.32	-1.45	-0.95	-0.59	-0.34	-1.1	-1.17	-0.82	-0.7	-0.68	-0.28	-0.63	-1.67	-0.76	-0.68	-0.53	-0.83	-0.14	-0.65	-0.12	-0.17	-0.99	-0.8	-0.77	-0.98	-1.05	-1.04	-1.16	-1.06	-0.75	-1.01	-0.98	-1	-0.74	-0.33	-0.75	-0.28	-0.92	-0.9	-0.91	-0.95	-0.92	-0.6	-0.49	-0.63	-1.05	-0.59	-1.26	-0.68	-0.55	-0.24	-1.48	-0.64	-1.75	-1.75	-1.73	-1.16	-1.62	-0.89	-1.1	-0.83	-0.75	-1.12	-0.77	-0.21	-0.41	-0.97	-0.71	-0.62	-0.87	-1.3	-1.04	-0.98	-0.43	-1.35	-0.71	0.02	-0.96	-2.06	-0.19	-0.71	-1.03	0.1	-1.16	-0.82	-1.32	-1.25	0.1	-1.09	-1.41	-1.7	-1.02	-0.03	-0.97	-0.93	-0.59	-0.67	-1.49	-0.59	-0.57	-1.4	-0.72	-0.46	-1.38	-0.53	-0.53	-1.4	-0.66	-0.79	-1.28	-0.55	-0.07	-0.65	-0.96	-1.49	-1.23	-1.48	-0.74	-0.21	-0.9	-1.31	-1.42	-0.97	-1.24	-0.88	-0.54	-1.27	0.59	-1.88	-1.69	-1.06	-0.74	-0.92	-0.96	-1.45	-0.9	-0.94	-1.31	-0.76	-1.17	-1.17	-0.34	-1.15	-2.21	-0.64	-0.67	-1.39	-0.47	-1.21	-1.06	-1.45	-1.27	-0.65	-1.6	-1.46	-1.3	-0.22	-1.36	-1.44	-0.84	-0.4	-1.13	-1.5	-1.08	-0.13	-0.91	-0.64	-1.09
hHC011131	CPO	NA	NA	NA	NA	NA	NA	NA	NA	NA	NA	NA	NA	NA	NA	NA	NA	4.91	4.29	NA	NA	NA	NA	NA	NA	NA	NA	NA	NA	NA	NA	NA	NA	NA	5.15	5.76	NA	NA	NA	NA	NA	NA	NA	NA	NA	NA	NA	NA	NA	NA	NA	NA	NA	NA	NA	NA	NA	NA	NA	6.35	NA	NA	NA	NA	NA	NA	NA	NA	NA	NA	NA	NA	NA	NA	NA	NA	NA	NA	NA	NA	NA	NA	NA	NA	NA	NA	NA	NA	NA	NA	NA	NA	NA	NA	NA	NA	NA	NA	NA	4.57	3.17	NA	NA	NA	NA	NA	NA	NA	NA	5.11	NA	NA	NA	NA	NA	NA	NA	NA	NA	NA	NA	NA	NA	NA	3.66	NA	NA	5.62	3.57	NA	NA	NA	NA	NA	NA	NA	NA	NA	NA	NA	NA	NA	NA	NA	NA	NA	NA	4.23	NA	NA	NA	NA	NA	NA	NA	NA	NA	NA	NA	NA	NA	NA	NA	NA	NA	NA	NA	NA	NA	NA	NA	NA	NA	NA	NA	NA	NA	NA	NA	NA	NA	NA	NA	NA	NA	NA	NA	NA	NA	NA	NA	NA	NA	NA	NA	NA	NA	NA	NA	NA	NA	NA	NA	NA	NA	NA	NA	NA
hHC012571	GSG1L	NA	NA	NA	NA	NA	NA	NA	NA	NA	NA	NA	NA	NA	NA	NA	NA	NA	NA	NA	NA	NA	NA	NA	NA	NA	NA	NA	NA	NA	NA	-4.37	NA	NA	NA	NA	NA	NA	NA	NA	NA	NA	NA	NA	NA	NA	NA	NA	NA	NA	NA	NA	NA	NA	NA	NA	NA	NA	NA	NA	NA	NA	NA	NA	NA	NA	NA	NA	NA	NA	NA	NA	NA	NA	NA	NA	NA	NA	NA	NA	NA	NA	NA	NA	NA	NA	NA	NA	NA	NA	NA	NA	NA	NA	NA	NA	NA	NA	NA	NA	NA	NA	NA	NA	NA	NA	NA	NA	NA	NA	NA	NA	NA	NA	NA	NA	NA	NA	NA	NA	NA	NA	NA	NA	NA	NA	NA	NA	NA	NA	NA	NA	NA	NA	NA	NA	NA	NA	NA	NA	NA	NA	NA	NA	NA	NA	NA	NA	NA	NA	NA	NA	NA	NA	NA	NA	NA	NA	NA	NA	NA	NA	NA	NA	NA	NA	NA	NA	NA	NA	NA	NA	NA	NA	NA	NA	NA	NA	NA	NA	NA	NA	NA	NA	NA	NA	2.39	NA	NA	NA	NA	NA	NA	NA	NA	NA	NA	NA	NA	NA	NA	NA	NA	NA	NA	NA	NA	NA
hHC015451	MORN4	-0.67	-1	-1.02	-0.97	-1.01	-1.19	-1.18	-0.9	-1.09	-1.14	-1.21	-0.95	-1.35	-1.01	-0.78	-1.02	-1.48	-1.47	-0.67	-0.85	-1.25	-1.11	-1.47	-1.46	-1.13	-1.41	-1.5	-1.27	-1.27	-1.05	-0.96	-1.04	-0.85	-1.76	-0.51	-1.04	-1.77	-1.28	-0.73	-0.59	-0.82	-1.62	-1.3	-0.71	-0.92	-0.81	-0.8	-0.75	-0.84	-1.7	-1.23	-0.9	-1.95	-1.03	-1.07	-1.36	-1.56	-1.27	-1.22	-1.54	-0.47	0.47	-0.18	0.89	-0.06	-0.58	-0.5	-0.6	-0.39	-1.23	0.01	-0.08	-0.47	0.12	-0.68	-0.79	-0.68	-0.68	-0.98	-1.25	-0.53	-0.3	-0.28	-0.32	-0.32	-1.78	-0.07	-0.68	-1.06	-0.12	-0.03	-0.8	0.59	-0.48	-0.46	0.75	-1.11	-0.24	0.19	-0.23	-0.12	0.39	-0.06	-0.89	-0.2	-0.3	-0.69	-0.57	0.03	-0.16	-1.07	-0.03	-0.86	-0.83	-0.8	-0.28	-0.54	-0.48	-0.59	-0.63	-0.77	-0.05	-0.8	-0.62	-0.43	-0.83	-0.05	-0.16	0.38	-0.45	0.23	-0.06	-0.07	0.28	-0.05	-0.44	0.11	0.1	-0.44	-0.02	0.16	-0.34	-0.48	NA	-0.37	-0.02	-0.38	0.1	-0.61	-0.93	-0.57	-1.24	-0.68	-0.97	-0.63	-0.94	-1.14	-1.29	-1.28	-1.66	-0.94	-0.7	-1.05	-1.22	-1.22	-1.02	-0.63	-0.78	-1.47	-0.61	-1.44	-1.52	-1.9	-1.78	-0.49	-1.54	-1.22	-1.75	-1.22	-1.83	-0.89	-2.23	-0.53	-0.51	-1.1	-1.78	-0.6	-0.85	-0.6	-0.51	-1.11	-1.38	-0.93	-1.01	-0.8	-1.41	-1.1	-1.11	-1.08	-0.59	-1.14	-1.22	-1.24	-1.95	-1.55	-0.97	-2.13
hHR016891	C9orf33	NA	NA	NA	NA	-1.43	-1.16	-0.44	-0.73	-1.5	NA	NA	NA	NA	NA	NA	NA	NA	NA	NA	-0.07	-0.83	-0.1	NA	-0.69	NA	NA	NA	NA	NA	NA	NA	NA	-0.42	NA	NA	-1.36	0.98	NA	0.35	0.46	0.53	0.21	NA	-0.49	NA	NA	1.11	0.56	NA	NA	NA	NA	NA	NA	NA	NA	NA	NA	NA	NA	-0.19	NA	0.49	-0.08	NA	0.05	-0.43	0.44	0.35	NA	NA	NA	-0.33	0.62	-0.56	-2.5	NA	NA	0.77	-0.58	NA	NA	0.25	NA	0.14	NA	NA	NA	NA	NA	0.33	-0.44	0.91	NA	NA	1.22	NA	-0.97	-0.18	NA	-0.36	NA	-0.14	NA	-1.3	NA	-0.96	NA	-0.92	NA	NA	NA	-1.02	NA	NA	NA	NA	NA	-0.96	NA	NA	-1.04	NA	NA	NA	NA	NA	-0.37	-1.22	NA	0.43	2.08	NA	NA	-0.18	0.4	-0.55	1.16	NA	0.42	-0.31	0.04	NA	NA	0.03	1.06	NA	NA	0.01	-0.18	NA	NA	-0.56	-0.69	NA	NA	NA	0.23	-0.53	0.06	-1.35	0.12	0.21	0.59	0.46	0.88	1.79	NA	NA	NA	NA	NA	0.82	0.71	NA	NA	NA	-0.13	NA	NA	-0.13	NA	0.4	-1.61	-0.39	0.16	-0.27	NA	0.44	-2.4	-1.13	-0.36	-0.2	0.36	NA	0.34	NA	NA	NA	NA	NA	NA	0.04	NA	NA	NA	NA
hHR018331	RPS15AP34	-0.66	-0.23	-0.55	-0.77	-0.95	-0.71	-0.63	0.01	-1.25	-1.57	-1.24	-0.83	-0.53	-0.73	-0.61	-0.91	-0.85	-1.01	-0.8	-0.97	-0.62	-0.47	-1.08	-1.45	-0.43	-0.84	-0.96	-1.28	-0.67	-1.44	-0.19	-1.57	-0.97	-1.11	-0.98	-1.37	-1.02	-0.56	-0.88	-0.21	-0.59	-0.97	-1.64	-0.36	-0.23	-0.65	-0.64	-0.24	-0.35	-0.94	-0.24	0.12	-0.85	-0.24	-0.59	-0.17	0.25	0.12	-0.26	-0.54	-1.04	-0.55	-1.03	0.54	-0.37	-1.25	-1.18	-0.86	-1.33	-1.2	-0.63	-0.72	-0.97	-0.68	-1.22	-1.09	-1.83	-2	-1.47	-1.59	-1.43	0.01	-1.26	-1.44	-1.37	0.24	-1.15	-1.28	-1.41	-1.01	-0.69	-1.21	-0.54	-0.44	-0.84	-1.44	NA	-0.85	-1.06	-1.56	-1.3	-0.89	-1.3	-1.25	-0.89	-1.17	-1.33	-1.31	-0.89	-0.43	-1.31	-0.87	-1.66	-1.64	-1.42	-1.48	-1.81	-1.21	-1.07	-2.07	-1.71	-1.24	-1.28	-1.51	-1.35	-1.73	-1.12	-0.68	-0.32	-1	-1.26	-1.21	-0.57	-0.59	-1.14	-1.14	-0.78	-1.42	-1.54	-0.59	-1.25	-1.23	-1.48	-1.38	-0.96	-0.65	-1.18	-1.04	-1.42	-1.33	NA	-1.18	0.1	-0.3	0.7	-0.74	0.33	-0.01	-0.6	-0.41	-0.39	0.16	-1	-0.56	-0.62	-0.48	0.59	-0.47	-0.91	-0.8	-0.34	0.01	-0.86	-0.57	-1.34	-0.89	-1.25	-0.06	-0.35	-0.82	-0.15	-1.38	-0.5	0.27	-0.48	-0.76	-0.21	-0.37	-0.86	0.54	-0.81	-0.22	-0.2	-0.01	-0.66	-0.39	-0.06	-0.62	-0.83	-0.39	0.52	-0.98	-0.78	-0.69	-0.85	0.19	-0.44
hHC019771	BIK	NA	-3.32	-3.51	-3.5	-3.19	-3.75	-2.69	-3.15	-3.62	-3.82	-4.21	-3.73	-4.03	-4.37	-2.3	-4.05	-3.38	-3.87	-3.77	-2.49	-2.68	-1.92	-3.19	-3.5	-4.33	-1.89	-3.96	NA	-3.16	-3.82	-4.82	-5.63	-3.66	-3.58	-3.64	-3.57	-3.58	-4.46	-2.84	-3.39	-3.93	-3.46	-4.21	-4.42	-3.75	NA	-2.81	-3.05	-2.88	-3.94	NA	-2.71	NA	-3	-4.47	-3.63	-4.46	NA	-4.83	-3.91	-3.99	NA	-3.46	NA	-3.16	NA	-2.1	-3.37	-3.43	NA	-3.35	NA	-2.91	-3.43	-3.8	-4.3	-4.99	-4.65	-5.94	-4.57	-3.43	-1.56	-1.49	NA	-1.33	-0.12	NA	-4.1	-2.68	0.66	-1.25	-3.73	-3.3	NA	-3.24	-3.85	NA	-2.85	-3.12	-3.49	-1.56	-2.79	-1.52	-1.53	-4.14	-5.57	-3.03	-2.9	-4.16	-3.81	-3.23	-2.89	-3.04	NA	-4.89	-2.09	0.85	-4.61	-1.38	-3.91	-5.3	-3.24	NA	-5.04	-4.33	-5.31	-4.49	-3.11	-3.08	-2.07	-2.84	-3.04	-3.32	-3.14	-3.8	-3.12	-2.26	-3.09	-4.23	-3.2	-5.07	-4.19	-4.5	NA	-4.04	-4.23	-3.76	NA	-4.46	-4.39	-3.46	-4.7	-2.75	-3.46	-2.62	-3.04	-2.39	-1.73	-2.37	-2.58	-3.22	-2.21	-1.44	-0.95	-1.18	-1.79	-2.5	-2	-2.95	-1.32	-1.49	-0.69	0.29	-1.63	-4.84	-0.99	-2.89	-0.65	-2.31	-2.72	-1.87	-1.88	-2.85	-2.97	-2.33	NA	-2.13	-3.67	-3.37	-2.89	-2.8	-3.04	-2.84	-2.4	-3.58	-2.2	-4.17	-3.81	-4.82	-1.03	-2.31	-1.22	-0.81	NA	-1.47	-0.78	-2.12
hHC021211	ORC1	-3.22	-2.91	-3.19	-3.9	-3.38	-3.5	-2.53	-3.38	-3.5	-3.52	-4.41	-3.7	-5.39	-3.52	-2.37	-3.73	-3.89	-4.48	-4.22	-3.29	-2.69	-3.29	-3.86	-4.15	-3.93	-4.49	-3.99	-5.15	-3.11	-4.69	-5.05	-4.42	-3.43	-4.96	-3.04	-3.48	-3.92	-4.38	-2.42	-3.23	-2.7	-4.2	-4.2	-3.58	-3.09	-3	-2.71	-2.72	-2.3	-4.05	-5.21	-2.71	-4.51	-3.44	-3.88	-3.69	-2.81	-4.18	-4.65	-4.29	-3.65	-4.98	-3.18	-3.25	-3.37	-4.75	-1.92	-3.24	-3.45	-5.41	-2.98	-4.21	-2.96	-3.04	-3.4	-4.18	-4.35	-4.32	-4.38	-4.37	-4.65	-3.25	-4.39	-5.48	-4.78	-3.38	-4.61	-4.36	-4.11	-5.02	NA	-4.44	-4.51	-5.17	-4.29	-3.62	-5.48	-3.23	-3.51	-3.88	-3.44	-3.16	-3.64	-3.92	-4.66	-4.12	-3.39	-4.35	NA	-3.54	-4.68	-3.18	-3.9	-3.97	-5.51	-3.61	-4.11	-4.3	-4.26	-4.75	-4.67	-3.67	-5.23	-4.79	-4.5	-4.78	-3.59	-3.05	-2.34	-4.22	-3.35	-3.16	-3.14	-2.88	-3.23	-3.08	-2.32	-2.99	-4.4	-3.15	-4.1	-4.7	-3.87	NA	-3.38	-4.07	-4.09	-3.55	-4.26	-4.22	-4.66	-4.27	-3.48	-3.52	-3.09	-3.16	-5.82	-3.28	-3.86	-3.19	-3.23	-3.04	-3.43	-3.58	-3.9	-3.86	-4.17	-3.3	-3.91	-3.78	-3.62	-3.07	-4.16	-3.66	-4.47	-4.37	-4.8	-3.85	-4.09	-3.89	-2.55	-4.99	-2.89	-3.31	-2.98	-3.95	-3.22	-3.26	-3.24	-3.42	-3.22	-3.51	-2.79	-3.13	-3.08	-3.67	-3.7	-3.4	-3.88	-3.44	-3.65	-3.93	-2.05	-5.01	-3.93	-2.11	-4.38
hHR022651	LOC439997	NA	NA	NA	NA	NA	NA	NA	NA	NA	NA	NA	NA	NA	NA	NA	NA	NA	NA	NA	NA	NA	NA	NA	NA	NA	NA	NA	NA	NA	NA	NA	NA	4.03	NA	NA	NA	NA	NA	NA	NA	NA	NA	NA	NA	NA	NA	NA	NA	NA	NA	NA	NA	NA	NA	NA	NA	NA	NA	NA	NA	NA	NA	NA	NA	NA	NA	NA	NA	NA	NA	NA	NA	NA	NA	NA	NA	NA	NA	NA	NA	NA	NA	4.57	NA	NA	NA	NA	NA	NA	NA	NA	NA	NA	NA	NA	NA	NA	NA	NA	NA	NA	NA	NA	NA	NA	NA	NA	3.6	NA	NA	NA	NA	NA	NA	NA	NA	NA	NA	NA	NA	NA	3.69	NA	NA	NA	NA	NA	NA	NA	2.92	NA	NA	NA	NA	NA	NA	NA	NA	NA	NA	NA	NA	NA	NA	NA	NA	NA	NA	NA	NA	NA	NA	NA	NA	NA	NA	NA	NA	NA	NA	NA	NA	NA	NA	NA	NA	NA	NA	NA	4.05	NA	NA	4.68	NA	NA	5.21	NA	NA	NA	NA	4.92	NA	NA	NA	NA	NA	NA	NA	NA	NA	NA	NA	NA	NA	NA	NA	-1.34	NA	NA	NA	NA	NA	NA	NA	NA	NA	NA
hHR024091	MAFA	NA	NA	NA	NA	NA	NA	NA	NA	NA	NA	NA	NA	NA	NA	NA	NA	NA	NA	NA	NA	NA	NA	NA	NA	NA	NA	NA	NA	NA	NA	NA	NA	NA	NA	NA	NA	NA	NA	NA	NA	NA	NA	NA	NA	NA	NA	NA	NA	NA	NA	NA	NA	NA	NA	NA	NA	NA	NA	NA	NA	NA	NA	NA	NA	NA	NA	NA	NA	NA	NA	NA	NA	NA	NA	NA	NA	NA	NA	NA	NA	NA	NA	NA	NA	NA	NA	NA	NA	NA	NA	NA	NA	NA	NA	NA	NA	NA	NA	NA	NA	NA	NA	NA	NA	NA	NA	NA	NA	NA	NA	NA	NA	NA	NA	NA	NA	NA	NA	NA	NA	NA	NA	NA	NA	NA	NA	NA	4.45	NA	NA	NA	NA	NA	NA	NA	NA	NA	NA	NA	NA	NA	NA	NA	NA	NA	NA	NA	NA	NA	NA	NA	NA	NA	NA	NA	NA	NA	NA	NA	NA	NA	NA	NA	NA	NA	NA	NA	NA	NA	NA	NA	NA	NA	NA	NA	NA	NA	NA	NA	NA	NA	NA	NA	NA	NA	NA	NA	NA	NA	NA	NA	NA	NA	NA	NA	NA	NA	NA	NA	NA	NA	NA	NA	NA	NA	NA	NA
hHR025531	LOC390335	0.47	0.47	0.28	0.89	0.25	0.06	-0.06	0.15	0.22	0.18	0.17	0.26	0.12	0.17	0.62	0.39	0.54	0.87	0.53	0.12	0.63	0.3	-0.02	0.09	0.23	0.42	0.73	0.62	0.52	0.06	1.02	0.33	0.24	-0.09	0.54	0.49	0.2	0.11	0.15	0.76	0.3	0.1	-0.03	0.6	0.55	0.45	0.41	0.25	0.65	0.01	0.28	0.62	0.61	-0.19	0.06	-0.03	0.04	-0.32	-0.36	-0.27	0.11	1.16	0.06	1.71	0.49	0.26	0.35	0.26	-0.01	0.2	0.49	0.11	0.43	0.43	0.21	0.03	0.24	0	0.6	-0.42	0.72	0.41	0.2	0.04	0.1	0.39	0.18	-0.02	0.1	-0.36	-0.01	0.28	0.52	1.19	0.35	0.79	0.76	0.56	0.52	-0.12	0.63	0.8	0.04	0.26	0.09	0.4	0.59	0.11	-0.1	0.32	0.49	0.82	0.18	0.14	0.42	0.68	0.54	0.52	0.36	0.52	0.17	0.06	0.47	0.31	0.47	0.76	0.79	1.48	1.06	0.44	NA	1.02	0.2	0.59	0.14	0.08	0.57	0.82	0.72	0.75	0.49	-0.07	0.1	0.65	0.19	0.38	0.42	0.25	-0.03	-0.28	0.09	-0.31	-0.07	-0.11	0.28	0.04	0.45	0.04	0.13	0.55	0.05	-0.05	0.12	0.29	0.36	0.09	-1.11	0.54	-0.25	-0.1	0.07	0.4	0.51	0.02	0.58	0.24	0.31	0.21	-0.07	0.01	0.8	0.23	0.47	-0.53	0.17	0.34	0.04	0.1	0.26	NA	0.15	0.12	0.16	0.68	0.35	0.07	-0.04	0.21	-0.23	0.69	0.77	-0.06	0.03	0.14	-0.06	-0.03	-0.02
hHR028411	CALM2	0.07	0.56	0.27	0.9	-0.02	0.47	0.03	0.63	0.08	0.04	0.01	0.82	0.6	1.13	-0.26	0.32	-0.75	-0.33	0.42	-0.31	-0.08	0.75	-0.07	0.44	-0.13	0.03	-0.18	NA	-0.39	0.18	0.18	0.05	0.38	-0.01	0.13	0.55	0.17	0.44	-0.37	0.41	0.05	0.19	-0.25	-0.27	0.53	-0.16	-0.2	-0.39	0.13	0.58	0.57	-0.21	-0.1	0.72	1.13	0.78	0.88	1	0.12	0.8	-0.24	-0.61	-0.15	0.58	0.07	-0.39	-0.66	-0.41	-0.13	-0.03	-0.29	0.87	-0.55	-0.63	-0.18	0.52	-0.17	-0.64	-0.53	-0.13	-0.42	-0.69	-0.53	0.04	-0.15	0.08	-0.44	0.03	-0.2	-0.2	0.21	0.26	-0.44	-0.31	-0.44	-0.66	0.25	-0.99	-0.96	0.15	-1.26	-0.94	NA	-0.4	-0.09	0.33	-0.72	-0.23	-0.69	0.2	-0.79	-0.53	NA	-0.82	-0.55	-0.97	-1.37	-1.21	NA	-0.88	-0.15	-0.01	-0.57	-0.78	-1.03	-1.03	-0.57	-1.35	-0.57	-1.04	-0.81	-0.67	-0.82	-1.17	-0.52	-0.76	-0.63	-1.29	-0.35	-0.48	-0.4	0.2	-0.89	-0.44	-0.07	-0.51	NA	-0.21	-0.5	-0.13	0.12	0.26	0.11	0.18	0.68	-0.1	0.8	NA	0.06	-0.15	0.07	0.08	-0.44	0.32	-0.17	0.35	0.86	0.02	-0.28	-0.23	-0.13	-0.64	0.19	NA	-0.94	NA	-0.36	NA	0.24	0.42	NA	-0.12	-0.38	0.18	0.28	-0.42	-0.4	-0.37	-0.41	1.65	-0.39	0.64	0.07	0.46	-0.04	0.12	0.69	0.1	0.34	1.22	0.42	1.61	-0.48	0.73	0.34	-0.24	0.32
hHC029851	RAN	-1.45	-1.45	-1.3	-0.76	-0.98	-1.04	-1.02	-0.92	-1.3	-1.19	-1.06	-1.14	-0.92	-1.15	-1.34	-1.21	-1.59	-1.64	-1.28	-1.53	-0.53	-0.52	-1.22	-0.41	-1.41	-0.82	-1.26	-1.12	-0.85	-1.18	-0.98	-1.25	-0.96	-0.97	-1.43	-1.56	-0.98	-0.88	-1.59	-0.83	-1.27	-1.02	-1.49	-0.57	-1.06	-1.52	-0.92	-0.87	-0.57	-0.64	-1.73	-1.14	-1.25	0.03	-1.34	-1.11	-0.84	-0.56	-0.64	-0.82	-2.18	-1.29	-1.56	-0.87	-1.39	-2.1	-0.95	-1.98	-1.91	NA	-1.73	-1.92	-1.81	-1.86	-1.78	-1.48	-1.53	-1.66	-2.03	-1.64	-0.29	-1.25	-1.88	-1.96	-1.71	0.2	-1.8	-1.94	-1.86	-2.12	NA	-1.11	-2.53	-1.91	-1.48	-1.83	-1.31	-1.5	-1.98	-1.48	-1.69	-1.85	-1.64	-1.14	NA	NA	-1.49	-1.68	NA	-1.38	-0.93	-1.8	-0.66	-1.85	-1.85	-1.31	-1.89	-1.78	-0.74	-1.69	-1.86	-1.39	-1.74	-2.12	-1.77	-1.53	-1.32	-1.34	-0.82	NA	-2.16	-1.11	-1.06	-1.46	-1.7	-1.82	-1.52	-1.44	-2.06	-1.35	-1.23	-1.64	-1.75	-1.94	-1.88	-1.7	-1.56	-1.67	-1.73	-1.55	-1.47	-1.64	-1.15	-1.13	-0.71	-1.25	-0.12	-0.65	-0.74	-1.04	-0.88	-0.99	-1.12	-0.66	-0.75	-1.34	0.65	-1.42	-0.92	-0.97	-0.54	-0.33	-0.54	-0.41	-1.91	-0.95	-0.82	0.35	-0.92	-0.9	-0.06	-0.99	-1.46	-0.41	-1.47	-0.68	-0.66	-1.14	-1.98	0.18	-0.99	-0.74	-1.14	-0.85	-1.24	-0.15	-0.71	-0.84	-1.04	-0.62	-1.03	-1.12	-0.35	-0.45	-0.88	-0.43	-0.42
hHR031291	RPS2P55	-1.07	-0.65	-1.16	NA	-1.07	-1.15	-0.61	-0.24	-1.33	-1.46	-1.53	-1.11	-0.99	-1.2	-1.41	-1.09	-1.11	-1.04	-1.13	-0.89	-0.53	-0.67	-1.23	-1.29	-1	-0.95	-1.12	-1.57	-1.37	-1.22	-0.11	-1.67	-0.52	-0.92	-1.16	-1.38	-1.05	-0.08	-1.22	-0.12	-0.43	-0.92	-1.44	0.19	-0.36	-1.12	-0.37	-0.62	0.01	-1.21	-0.5	-1.17	-1.37	0.59	-1.15	0.19	-0.75	0.03	-0.59	-0.49	-1.42	0.26	-1.4	0.63	-0.22	-0.94	-0.73	-0.71	-1.18	-0.7	-0.52	-0.63	-1.05	-0.8	-1.53	-1	-1.4	-1.35	-1.12	-1.37	-0.45	0.37	-1.16	-1.48	-0.89	0.32	-0.75	-1.43	-1.02	-0.66	-0.31	-1.1	-0.5	-0.07	-0.52	-0.08	0.23	-0.55	-0.95	-1.15	-0.53	-0.79	-0.84	-1.1	-1.08	-0.45	-1.26	-1.37	-0.9	-0.35	-0.77	-0.73	-0.9	-1.65	-1.35	-0.98	-0.91	-0.78	-0.42	-1.75	-1.71	-0.07	-1.14	-1.37	-0.61	-1.33	-0.82	0.17	0.57	-0.41	-0.94	-0.34	-0.39	0.02	-0.24	-1.07	-0.31	-0.25	-1.05	-0.2	-0.05	-0.93	-0.62	-0.86	-0.46	-0.07	-0.73	-0.67	-1.22	-1.31	-1.31	-1.28	-0.33	-0.4	0.49	-0.89	0.65	-0.12	-0.53	-0.79	0.26	-0.04	-1.02	0.21	-0.76	-0.7	0.66	-0.98	-1.02	-0.56	-0.53	-0.72	-0.45	-0.34	-0.93	-1.04	-1.35	0.53	-0.48	-0.79	1.06	-1.15	-0.8	0.63	-0.34	-0.56	0.13	0.34	-0.71	1.03	-0.51	-0.29	-0.35	-0.01	-0.16	0.34	0.88	-0.31	-0.62	0.07	-0.18	NA	-0.17	-0.91	-0.68	-0.05	-0.22
hHA032731	SPTAN1	NA	NA	NA	NA	NA	NA	NA	NA	NA	NA	NA	NA	NA	NA	NA	NA	NA	NA	NA	NA	NA	NA	NA	NA	NA	NA	NA	NA	NA	NA	NA	NA	NA	NA	NA	NA	NA	NA	NA	NA	NA	NA	NA	NA	NA	NA	NA	NA	NA	NA	NA	NA	NA	NA	NA	NA	NA	NA	NA	NA	NA	NA	NA	NA	NA	NA	NA	NA	NA	NA	NA	NA	NA	NA	NA	NA	NA	NA	NA	1.01	NA	NA	NA	NA	0.83	NA	NA	NA	NA	NA	NA	1.56	0.76	NA	NA	NA	NA	NA	1.34	NA	NA	NA	0.92	NA	NA	NA	NA	1.35	NA	NA	NA	NA	NA	NA	NA	NA	NA	NA	NA	NA	NA	NA	NA	NA	NA	NA	NA	NA	NA	0.39	NA	-0.47	NA	NA	1.31	0.71	NA	NA	1.29	NA	NA	NA	NA	NA	NA	NA	NA	NA	NA	NA	NA	NA	NA	NA	NA	1.62	NA	NA	NA	NA	NA	NA	NA	NA	NA	NA	NA	NA	NA	0.46	NA	NA	NA	NA	NA	NA	NA	NA	NA	NA	NA	NA	NA	NA	NA	NA	NA	1.88	NA	NA	0.87	NA	NA	NA	NA	NA	NA	NA	NA	NA	NA	NA	NA	NA	NA	NA	NA
hHA034171	TTN	NA	NA	NA	NA	NA	NA	NA	NA	NA	NA	NA	NA	NA	NA	NA	NA	NA	NA	NA	NA	NA	NA	NA	NA	NA	NA	NA	NA	NA	NA	NA	NA	NA	NA	NA	NA	NA	NA	NA	NA	NA	NA	NA	NA	NA	NA	NA	NA	NA	NA	NA	NA	NA	NA	NA	NA	NA	NA	NA	NA	NA	NA	NA	NA	NA	NA	NA	NA	NA	NA	NA	NA	NA	NA	NA	NA	NA	NA	NA	4.62	NA	NA	NA	NA	NA	NA	NA	NA	NA	NA	NA	NA	NA	NA	NA	NA	NA	NA	NA	NA	NA	NA	NA	NA	NA	NA	NA	NA	NA	NA	NA	NA	NA	NA	NA	NA	NA	NA	NA	NA	NA	NA	NA	NA	NA	NA	NA	5.58	NA	NA	NA	NA	NA	NA	NA	NA	NA	NA	NA	NA	NA	NA	NA	NA	NA	NA	NA	NA	NA	NA	NA	NA	NA	NA	NA	NA	NA	NA	NA	NA	NA	NA	NA	NA	NA	NA	NA	NA	NA	NA	NA	NA	NA	NA	NA	NA	NA	NA	NA	NA	NA	NA	NA	NA	NA	NA	NA	NA	NA	NA	NA	NA	NA	NA	NA	NA	NA	NA	NA	NA	NA	NA	NA	NA	NA	NA	NA
hHA035611	PRDM1	NA	NA	NA	-2.31	0.82	0.75	NA	0.6	NA	NA	NA	NA	NA	NA	NA	NA	NA	NA	NA	1.08	NA	0.67	NA	NA	NA	1.16	NA	NA	NA	NA	NA	NA	NA	1.92	NA	NA	0.62	NA	NA	NA	NA	0.87	NA	NA	NA	NA	1.24	NA	NA	2.14	NA	NA	NA	NA	NA	NA	NA	NA	0.96	NA	NA	-1.82	NA	NA	NA	NA	NA	NA	NA	NA	NA	NA	NA	NA	NA	-0.01	NA	NA	NA	NA	NA	NA	NA	NA	NA	1.78	NA	NA	NA	NA	NA	NA	NA	NA	NA	NA	NA	1.24	NA	NA	2.85	NA	NA	NA	-0.81	-1.67	1.24	1.33	-4.09	NA	NA	NA	NA	NA	NA	NA	NA	NA	1.04	NA	1.21	NA	NA	NA	NA	NA	NA	NA	NA	NA	NA	1.72	NA	NA	NA	NA	-2.08	NA	NA	-0.73	NA	NA	NA	NA	NA	NA	NA	NA	NA	NA	1.21	NA	1.32	1.53	-0.68	1.99	1.55	1.56	2.36	1.89	NA	0.59	1.65	NA	1.35	NA	2.69	NA	1.63	0.95	1.81	2.76	2.44	0.8	NA	1.86	NA	2.12	2.73	3.16	1.04	1.91	0.99	2.18	2.61	0.65	1.89	NA	NA	1.29	1.11	1.26	0.59	0.86	NA	1.93	NA	0.45	NA	NA	2.45	NA	1.11	2.53	1.87	NA	2.41
hHA037051	TTN	NA	NA	NA	NA	NA	NA	NA	NA	NA	NA	NA	NA	NA	NA	NA	NA	NA	NA	NA	NA	NA	NA	NA	NA	NA	NA	NA	NA	NA	NA	NA	NA	NA	NA	NA	NA	NA	NA	NA	NA	NA	NA	NA	NA	NA	NA	NA	NA	NA	NA	NA	NA	NA	NA	NA	NA	NA	NA	NA	NA	NA	NA	NA	NA	NA	NA	NA	NA	NA	NA	NA	NA	NA	NA	NA	NA	NA	NA	NA	3.99	NA	NA	NA	NA	NA	NA	NA	NA	NA	NA	NA	NA	NA	NA	NA	NA	NA	NA	NA	NA	NA	NA	NA	NA	NA	NA	NA	NA	NA	NA	NA	NA	NA	NA	NA	NA	NA	NA	NA	NA	NA	NA	NA	NA	NA	NA	NA	4.64	NA	NA	NA	NA	NA	NA	NA	NA	NA	NA	NA	NA	NA	NA	NA	NA	NA	NA	3.89	NA	NA	NA	NA	NA	NA	NA	NA	NA	NA	NA	NA	NA	NA	NA	NA	NA	NA	NA	NA	NA	NA	NA	NA	NA	NA	NA	NA	NA	NA	NA	NA	NA	NA	NA	4.05	3.85	NA	NA	NA	NA	NA	NA	NA	NA	NA	NA	NA	NA	NA	NA	NA	NA	NA	NA	NA	NA	NA	NA	NA
hHA039931		NA	NA	0.54	1.03	0.72	0.02	0.14	0.21	0.94	0.89	0.39	0.55	0.47	0.66	-0.07	0.4	0.2	0.34	0.62	0.28	0.6	0.26	0.17	0.31	0.6	-0.28	-0.13	0.37	-0.12	NA	0.93	0.3	0.44	0	0.07	0.88	-0.51	0.67	-0.17	0.4	0.2	-0.07	0.62	0.52	NA	-0.21	0.1	-0.05	0.26	-0.23	0.98	NA	NA	-0.2	0.35	0.52	NA	NA	0.07	0.59	0.1	-0.38	0.05	-0.69	0.42	0.22	0.19	-0.23	0.49	0.23	0.1	-0.15	0.06	-0.33	0.55	0.57	0.57	0.22	0.34	0.48	0.34	-0.76	0.2	0.05	0.08	-0.32	-0.6	0.12	0.12	NA	-0.28	-0.26	0.05	NA	NA	NA	NA	0.62	0.45	0.16	0.17	0.43	0.21	0.06	0.48	0.27	0.75	-0.07	0.39	NA	0.1	NA	0.12	-0.15	-0.06	0.28	-0.24	0.1	0.1	0.06	0.1	-0.16	-0.5	0.44	0.41	0.42	0.12	0.88	0.34	0.01	0.16	0.07	NA	-0.02	0.44	0.47	-0.01	0.6	-0.2	NA	0.21	0.23	0.22	NA	0.13	0.29	0.76	0.21	0.38	0.46	0.66	0.17	0.34	-0.11	-0.22	0.07	-0.8	-0.18	0.2	-0.12	0.17	0.27	0.08	0.03	-0.37	-0.44	-0.81	NA	-0.37	0.57	0.15	-0.24	0.38	-0.02	-0.27	-0.03	-0.67	-0.03	-0.21	-0.15	0.63	-0.91	-0.3	-0.19	-0.14	-0.33	-0.1	0.09	-0.23	-1.03	0.15	-0.34	-0.03	0.09	-0.13	-0.37	-0.1	0	-0.36	0.08	-2.33	NA	-0.26	-0.63	-0.31	NA	-0.88
hHC002575	SLC16A7	2.62	3.37	3.43	4.37	3.3	3.35	1.78	2.92	2.94	2.78	NA	3.41	2.2	3.06	2.48	3.58	2.97	3.57	4.21	1.34	2.22	1.94	2.54	NA	3.65	2.9	3.19	3.73	1.89	2.43	4.41	3.41	2.43	0.97	NA	3.02	1.59	5.04	1.14	1.81	1.39	1.79	2.52	NA	1.91	1.8	NA	2.6	0.79	4.09	5.39	NA	5.04	2.35	4.01	5.72	NA	NA	NA	4.92	3.41	0.15	3.48	NA	NA	2.77	1.26	1.29	2.89	2.41	0.96	3.44	1.62	2.3	3.11	2.81	2.71	3.25	3.68	3.05	NA	3.2	1.95	4.1	2.17	1.37	NA	3.27	3.69	NA	NA	NA	NA	NA	2.46	NA	NA	1.92	1.37	2.09	0.96	NA	1	1.31	2.26	NA	1.91	2.01	2.25	NA	NA	NA	2.51	2.35	NA	0.76	NA	NA	2.16	3.17	3.13	1.7	NA	2.46	2.33	2.35	NA	NA	NA	NA	NA	-1.19	NA	NA	0.66	2.4	1.81	NA	2.42	NA	NA	1.97	2.13	NA	1.48	1.82	1.74	1.43	2.69	2.79	3.34	4.11	NA	NA	NA	NA	NA	-0.06	NA	NA	-0.7	NA	NA	0.16	NA	NA	NA	NA	NA	NA	NA	NA	NA	NA	NA	NA	NA	NA	NA	NA	NA	NA	NA	1.39	0.95	NA	0.11	NA	1.29	NA	-0.12	2.51	-0.68	0.64	NA	0.72	NA	NA	NA	NA	NA	NA	NA	NA	NA	NA	NA
hHC006895	SCN10A	NA	NA	NA	NA	NA	NA	NA	NA	NA	NA	NA	NA	NA	NA	NA	NA	NA	NA	NA	NA	NA	NA	NA	NA	NA	NA	NA	NA	NA	NA	NA	NA	NA	NA	NA	NA	NA	NA	NA	NA	NA	NA	NA	NA	NA	NA	NA	NA	NA	NA	NA	NA	NA	NA	NA	NA	NA	NA	NA	NA	NA	NA	NA	NA	NA	NA	NA	NA	NA	NA	NA	-0.4	NA	NA	NA	NA	NA	NA	NA	NA	NA	NA	NA	NA	NA	NA	NA	NA	NA	NA	NA	NA	NA	NA	NA	NA	NA	NA	NA	NA	NA	NA	NA	NA	NA	NA	NA	NA	NA	NA	NA	NA	NA	NA	NA	NA	NA	NA	NA	NA	NA	NA	NA	NA	NA	NA	NA	NA	NA	NA	NA	NA	NA	NA	NA	NA	NA	NA	NA	NA	NA	NA	NA	NA	NA	NA	NA	NA	NA	NA	NA	NA	NA	NA	NA	NA	NA	NA	NA	NA	NA	NA	NA	NA	NA	NA	NA	NA	NA	NA	NA	NA	NA	NA	NA	NA	NA	NA	NA	NA	NA	NA	NA	NA	NA	NA	NA	NA	NA	NA	NA	NA	NA	NA	NA	NA	NA	NA	NA	NA	NA	NA	NA	NA	NA	NA	NA
hHC008335	SPG21	0.77	0.23	0.17	0.6	0.66	0.83	0.33	0.59	0.54	0.84	0.77	0.79	0.89	1.07	0.09	0.41	-0.14	0.38	0.41	0.29	0.42	0.43	-0.43	0.35	0.56	0.3	0.27	0.55	-0.04	0.38	1.07	0.45	0.33	0.09	0.76	0.78	0.02	NA	0.3	0.41	0.67	-0.28	0.27	1.14	0.53	0.21	0.44	0.49	0.96	0.29	0.67	-0.12	0.25	0.98	0.81	0.82	0.08	0.59	0.04	0.81	0.28	0.39	0.4	0.23	0.21	0.8	0.02	0.24	0.54	0.76	0.46	0.17	0	0.44	0.49	0.24	0.77	0.53	0.36	0.35	0.36	0.5	0.58	0.4	0.25	-0.02	0.01	0.3	0.57	-0.06	0.12	0.67	0.51	0.8	0.06	0.81	0.89	0.65	0.41	0.39	0.35	0.58	0.15	0.19	-0.02	0.47	0.46	0.33	0.11	0.36	0.18	0.16	0.75	-0.11	0.25	0.38	0.37	-0.01	0.55	-0.03	0.33	0.66	0.02	0.11	0.1	0.22	0.62	-0.15	1.24	0.15	0.08	1.48	1.04	0.71	0.97	0.05	0.13	1.12	NA	0.53	0.92	1.13	0.38	0.28	0.96	0.29	0.74	0.61	-0.02	0.23	0.39	0.39	0.17	-0.31	-0.34	-0.68	-0.22	-0.46	-0.39	-0.33	0.11	0.43	-0.73	0.82	0.28	-0.39	0.76	-0.12	-0.38	0.16	-0.19	-0.62	0.11	0.17	0.09	0.01	-0.38	0.28	-0.28	-0.1	1.38	-0.51	0.04	0.17	-0.44	-0.52	0.08	0.57	0.24	-0.61	-0.31	-0.63	-0.18	0.01	0.25	-0.28	0.6	0.14	-0.24	0.4	-0.07	-0.27	-0.3	-0.09	-0.51	-0.06	-0.84
hHR009775	LOC284262	0.97	0.61	0.09	0.95	1.27	0.59	0.9	1.1	0.59	0.51	0.61	0.54	0.52	0.46	-0.23	0.28	-0.34	-0.11	0.58	0.28	-0.34	0.61	-0.17	0.13	-0.81	0.56	0.1	-0.12	0.03	0.09	-0.5	0.96	0.64	0.89	-0.22	1.33	0.46	-0.17	0.12	2.28	0.96	1.38	1.32	1.82	0.66	0.98	-0.45	1.54	0.31	0.99	0.51	-0.06	-0.86	1.68	0.39	-0.17	1.02	1.43	0.89	0.67	1.49	2.51	1.72	2.45	2.63	1.56	1.42	1.94	1.67	2.25	2.15	1.6	1.93	2.38	1.19	2.01	1.77	2	1.43	1.47	2.16	1.46	1.7	1.81	1.92	1.04	1.74	1.6	1.37	2.07	2.45	2.71	3.13	2.5	1.57	1.37	2.29	2.14	2.54	2.31	1.55	1.49	2.44	1.65	2.06	1.63	1.28	1.79	2.22	2.38	1.63	1.15	1.13	1.34	1.46	1.61	0.94	1.7	2.2	1.26	1.89	2.16	1.87	1.51	1.46	1.18	1.47	1.83	1.97	1.9	2.24	1.39	2	1.72	2.43	1.24	2.25	1.29	1.99	2.41	2.1	2.44	1.84	1.41	2.28	2.2	1.9	2.24	1.59	1.57	1.62	1.51	2.04	1.49	1.95	1.5	2.19	2.02	1.82	1.83	2.1	1.53	1.68	1.36	1.93	1.47	2.21	1.47	0.58	2.03	1.04	0.84	0.74	0.52	1.58	0.98	1.09	0.95	1.35	1.3	0.69	NA	1.58	2.72	2.15	1.28	2.33	3.05	1.94	1.76	1.79	1.72	1.54	2.24	2.48	2.4	2.31	1.8	1.72	2.67	0.81	1.43	0.67	1.77	2.01	1.07	1.51
hHC011215	RNF175	-3.33	-3.5	-3.81	-3.55	-4.08	-3.99	-3.52	-3.76	-3.03	-5.51	-4.83	-4.15	-4.33	-4.49	-3.11	-1.46	-1.63	-1.43	0.23	-3.27	-1.98	-2.27	-2.83	-3.54	-0.82	-3.76	-3.38	-2.82	-3.6	-3.68	0.15	-3.72	-1.98	-4.33	-3.52	-4.01	-4.1	-2.03	-3.86	-2.36	-3.12	-3.66	-4.66	-6.94	-3.28	-4.51	-3.7	-2.62	-2.33	-3.61	1.53	-0.32	-1.25	-1.83	-4.04	-1	-3.87	NA	-2.69	-3.22	-3.4	NA	-3.58	-3.47	-4.43	-5.65	-3.06	-2.85	-3.81	NA	-3.97	NA	-3.82	-3.33	-3.94	-3.69	-5.44	-4.31	-5.08	-2.88	-3.16	-3.66	-3.73	-4.61	-3.11	-2.16	-2.21	-4.03	-3.53	-1.7	-4.38	-3.62	-1.53	-2.92	-1.54	-1.93	NA	-2.51	-1.55	-2.19	-2.27	-2.93	-1.96	-2.97	-2.87	-2.82	-2.41	-2.55	-0.94	-4.65	-3.51	-2.5	-3	-4.35	-5.67	-1.17	-1.49	-4.84	-2.63	-3.16	-3.37	-1.96	NA	-4.05	-1.69	-1.37	-3.24	-2.9	-2.72	-4.02	-2.73	NA	-2.57	-2.02	-3.52	-3.93	-1.7	-3.56	-4.27	-2.55	-2.63	-3.68	-4.13	NA	-3.27	-2.18	-2.74	-2.93	-4.29	-3.05	-2.68	-2.63	-3.93	-4.18	-3.53	-4.03	-2.96	-3.74	-4.53	-3.57	-4.15	-3.17	-4.21	-3.32	-5.51	-2.9	-2.96	-4.35	-2.11	-3.82	-3.17	-3.08	-2.66	-1.21	-5.35	-3.47	NA	-2.71	-2.77	-2.9	-1.95	NA	-2.14	-2.77	-2.55	-4.52	-3.13	-3.24	-2.85	-2.64	-3.48	-3.84	-3.86	-2.57	-2.07	-3.04	-3.24	-2.87	-4.05	-1.72	NA	NA	-2.07	-2.33	-2.35	-1.59	-4.35
hHC012655	EXOC3L1	-1.29	-1.26	-1	-1.55	-1.15	-1.09	-0.93	-1.47	-1.29	-1.03	-1.52	-1.76	-2.24	-1.77	-1.45	-0.83	-1.62	-1.74	-0.44	-1.12	-1.3	-1.3	-1.32	-1.01	-1.3	-2.63	-2.06	-1.91	-0.85	-1.18	-1.54	-1.25	-1.08	-1.56	-1.24	-1.82	-2.2	-0.96	-1.09	-1.52	-1.18	-1.42	-0.64	-1.69	-0.73	-0.95	-1.52	-0.79	-1.19	-1.04	-0.06	-1.46	-1.21	-0.99	-1.61	-0.43	-1.62	-0.17	-0.78	-0.99	-0.34	NA	0.59	0.68	0.81	-1.06	0.03	0.52	-0.48	-2.26	0.61	-1.5	0.23	-0.12	-0.48	-0.55	-0.49	-0.41	-1.91	-0.81	0.5	-1.54	0.12	-0.07	-0.53	-2.16	0.07	-0.83	-1.57	0.26	-0.27	-0.87	-1.28	-1.75	0.56	0.71	-3.08	-0.59	0.61	0.57	0.78	0.15	0.54	0.6	0.16	-1.99	0.23	0.28	0.07	0.44	0.31	-0.58	0.66	-0.63	0	0.44	-0.64	-2.29	0.58	0.46	-0.02	0.23	0.49	-2.05	-0.73	-0.06	0.5	0.06	-1.02	0.15	-0.56	0.25	0.4	0.49	-0.55	0.52	0.14	0.09	-0.02	0.03	0.07	-0.15	-0.51	-1.11	-0.44	0.03	-0.14	-0.26	-0.52	-0.97	0.91	-0.09	-1.85	-1.67	-1.24	-0.55	-1.66	-0.54	-1.31	-1.7	-0.92	-1.74	-1.02	-1.3	-1	-1.93	-1.7	-2.16	-1.79	-0.64	-0.46	-1.48	-2.33	-0.9	0.46	-2.31	-1.93	-0.66	-1.19	-0.66	-1.25	-1.33	-1.03	0.64	-1.65	-2.71	-0.74	-0.58	0.52	-0.5	-0.74	-1.34	-1.41	-1.81	-0.46	-0.9	-0.87	-0.31	-0.97	-1.22	-1.54	-1.5	-0.98	-0.94	-0.91	-0.57	-0.94
hHC014095	C6orf115	-3.21	-2.69	-2.46	-2.64	-2.59	-2.58	-2.19	-2.23	-2.67	-2.29	-1.57	-3.24	-2.15	-3.13	-2.62	-1.94	-2.52	-2.92	-2.54	-1.52	-2.11	-0.9	-2.1	-2.05	-2.63	-1.34	-1.69	-2.74	-2.4	-1.99	-2.93	-2.92	-1.3	-0.95	-1.49	-3.1	-0.84	-3.04	-2.02	-1.71	-2.02	-1.26	-1.71	-1.68	-1.64	-2.06	0.07	-1.53	0.39	-1.74	-3.25	-1.93	-2.55	0.59	-3.23	-2.68	-2.48	-1.66	-0.74	-2.83	-2.44	-2.26	-2.13	-1.42	-1.22	-2.91	-1.8	-1.95	-2.38	-2.02	-2.53	-2.25	-2.62	-2.79	-2.6	-2.52	-2.4	-2.51	-2.38	-3.01	-1.74	-1.66	-1.5	-2.35	-2.46	-0.16	-1.26	-2.83	-1.96	-1.85	-2.2	-1.6	-2.75	-2.34	-1.56	-1.88	-0.66	-2.41	-2.32	-1.85	-1.62	-1.91	-1.57	-2.03	-2.41	-2.13	-2.45	-1.92	-2.68	-1.21	-2.13	-2.25	-1.28	-1.48	-2.44	-2.38	-1.21	-2.28	-1.78	-2.82	-2.36	-1.33	-1.57	-2.77	-3.04	-3.65	-1.25	-3.44	-0.11	-1.37	-1.93	0.8	-0.78	-0.91	-1.42	-2.3	-2.52	-1.37	-3.2	-1.85	-1.73	-2.76	-1.92	-2.42	-1.35	-2.16	-1.77	-2.26	-2.16	-2.11	-1.06	-2.19	-1.48	-1.73	-1.18	-1.39	-1.01	-0.57	-1.39	-1.51	-1.64	-1.35	-1.59	-0.05	-0.6	-1.49	0.82	-1.67	-1.38	-0.61	-0.68	-0.65	-0.52	-0.23	-1.89	-0.62	-1.36	-0.09	-0.71	-0.64	0.7	-0.57	-1.04	-0.97	-1.33	-1.49	-1.13	-0.98	-1.94	0.04	-0.9	-1.66	-0.63	-1.51	-1.11	-0.93	-0.68	-0.84	-1.18	-0.17	-0.3	-0.85	-0.64	-0.81	-1.33	-0.47	-1.42
hHC016975	KDM2A	-0.36	-0.89	0.08	1.41	0.4	-0.21	-0.15	0.17	-0.07	-0.23	-0.01	-0.34	-0.7	-0.63	-0.43	-0.34	-0.29	-0.4	-0.3	0.52	-0.37	-0.42	-0.01	-0.44	0.66	-0.41	-0.26	-0.22	-0.08	-0.88	-0.59	-0.08	-0.74	0.12	-0.39	-0.24	-0.94	-0.47	-0.33	-0.25	-0.53	0.38	-0.3	-0.26	-0.48	-0.55	-0.39	0.41	0.1	-0.22	-0.67	-0.85	-0.2	-0.51	-0.21	-0.33	0.7	0.68	0.92	0.2	0.5	3.05	1.44	3.35	0.29	1	0.91	0.99	0.2	1.22	1.51	2.03	1.02	2.18	0.69	1.36	0.64	0.77	1.57	-0.13	1.83	2.04	1.61	0.71	0.89	0.27	0.91	0.29	1.12	1.01	1.5	0.94	1.25	1.75	0.82	2.52	0.66	1.24	1.67	0.04	2.1	2.03	0.25	0.61	1.47	1.9	1.35	0.69	1.36	0.78	1.51	2.04	1.24	0.44	1.26	1.13	1.3	1.13	0.82	1.79	0.67	0.73	1.34	1.04	1.8	1.01	2.23	1.15	1.56	1	1.71	1.9	1.39	1.77	0.83	0.85	0.72	2.13	1.6	1.2	0.91	0.44	0.91	3.12	0.56	1.02	0.34	0.62	0.38	0.61	1.1	0.26	0.69	0.48	0.78	0.97	1.19	0.34	1.12	0.26	0.34	0.38	1.17	0.19	1	-0.11	1.7	0.03	-0.17	0.86	0.41	0.59	0.19	-0.08	1.64	0.37	0.43	1.25	-0.25	0.15	0.28	0.44	-0.14	0.89	0.18	-0.47	2.06	0.01	0.99	1.33	0.09	0.2	-0.3	NA	0.33	1.55	-0.39	0.58	0.43	1.74	0.99	0.65	1	0.41	0.64	1.77	1.07
hHC018415	CARS2	0.9	0.06	0.69	1.1	0.86	0.15	-0.09	0.56	0.75	0.09	0.6	0.29	0.18	0.32	0.1	0.78	0.16	0.54	0.7	0.44	0.39	0.09	0.23	0.47	0.69	0.25	0.43	0.29	0.3	0.35	1.29	0.86	0.48	-0.07	0.86	0.39	-0.41	0.4	0.06	0.44	0.48	-0.14	0.73	0.47	0.69	-0.32	0.31	0.27	0.35	-0.54	0.78	0.03	0.39	-0.19	0.27	0.15	0.62	-0.19	0.21	0.18	0.64	1.71	0.69	NA	1.21	1.04	0.99	0.63	0.77	0.54	1.12	0.92	1.03	0.97	0.98	1.11	1.46	1.19	0.96	0.23	0.94	0.34	1.07	0.65	0.56	-0.09	0.43	0.46	0.79	1.01	0.81	0.75	0.79	0.75	1.03	1.43	0.39	1.12	1.23	0.89	1.22	1.13	0.59	0.74	1.06	0.77	0.91	0.61	0.91	0.96	0.83	0.68	0.74	0.85	1.17	1.27	1.54	0.55	0.68	1.01	0.68	0.98	0.8	0.8	1.2	1.14	1.21	0.9	1.33	0.96	1.14	1.78	0.97	1.47	0.79	0.99	1.01	1.84	1.13	1.04	1.57	0.85	0.9	1.11	0.69	0.62	1.29	0.7	0.91	0.76	0.89	0.49	0.28	0.07	0.09	0.26	-0.02	0.1	0.18	-0.5	-0.09	0.28	-0.09	-0.27	0.45	-1.01	-0.28	-0.72	-0.59	0.27	1.32	-0.61	0.27	-0.28	1.52	-0.07	-0.51	0.55	-0.42	-0.51	0.25	-0.25	-0.28	0.03	-0.56	-0.85	0.49	-0.17	0.63	0.23	0.33	-0.49	-0.23	0.03	0.05	0.11	-0.43	0.29	-0.5	1.11	-0.07	-0.21	-0.08	-0.92	-0.71	-0.08	-0.53
hHC019855	CRYBB1	-1.26	NA	-1.15	-4.26	-0.75	-1.31	-0.84	-1.08	-1.58	NA	-1.05	NA	-2.68	NA	NA	NA	-1.03	-1.74	NA	1.02	-0.26	0.19	-0.03	-0.65	NA	-0.57	NA	NA	NA	-0.42	-1.14	NA	1.17	0.72	-0.24	-1.36	0.06	-1.66	NA	0.45	NA	0.15	NA	NA	NA	NA	1.36	NA	2.07	NA	NA	NA	NA	1.72	NA	-1.49	NA	NA	NA	NA	-0.82	NA	NA	NA	NA	NA	-0.69	-1	-0.89	NA	NA	NA	NA	NA	-1.2	-1.83	NA	NA	-2.2	-2.91	-0.45	NA	-1.13	-1.23	-1.7	NA	NA	NA	NA	NA	NA	-0.5	-1.53	NA	NA	NA	NA	-1.51	-1.55	NA	NA	NA	NA	NA	-2.45	NA	-1.25	-1.8	-1.85	NA	-2.44	NA	-0.45	NA	-3.63	NA	NA	-0.51	-1.22	-1.19	-1.34	-0.45	NA	-0.91	-1.47	NA	-0.98	NA	1.87	-0.06	-1.56	NA	NA	0.66	NA	NA	-1.13	NA	-2.29	0.12	-3.9	-1.39	NA	NA	-1.11	NA	NA	NA	NA	-1.55	NA	-2.72	0.21	-0.21	-1.42	NA	NA	0.23	0.56	NA	-0.72	0.58	-1	1.41	0.24	NA	-1.02	NA	0.01	0.7	NA	0.65	1.07	1.43	NA	0.85	NA	0.01	0.02	0.49	2.64	-0.15	-0.35	-1.18	-0.44	-0.56	-1.12	NA	-1	0.17	NA	-0.61	NA	0.57	NA	-0.25	NA	NA	NA	0.35	-0.79	NA	0.77	-0.2	-1.82	0.92	NA
hHC021295	MED24	-0.51	-0.91	-0.44	0.64	-0.16	-0.46	-0.41	-0.57	-0.13	-0.29	-0.74	-0.55	-0.79	-0.34	-0.58	-0.43	-0.98	-1.13	-0.51	-0.93	-0.11	-0.1	-0.85	-0.62	-1.33	0.09	-1.06	-0.89	-0.4	-0.58	-0.31	-0.4	-0.83	-0.82	-0.57	0.22	-1.09	-0.15	-0.57	-0.18	-0.86	-0.27	-0.09	-0.45	-0.65	-0.9	-0.86	-1.41	-0.45	-0.25	-0.79	-1.24	-1.05	-0.87	-0.42	-0.48	-0.12	-0.92	-0.94	0.04	-0.35	0.33	-0.87	0.48	-0.16	-0.32	-0.37	0.01	0.13	0.02	-0.32	-0.31	-0.51	-2.14	0.07	0.07	0.42	-0.01	-0.2	-0.18	-0.37	-2.18	-0.88	-0.76	-0.32	1.01	-0.89	-0.67	-0.38	-1.43	-0.28	-0.37	-0.53	-0.84	-0.25	-0.81	-0.86	-0.61	-0.98	-0.85	-0.96	-0.92	-0.91	-0.52	-0.41	-0.53	-0.41	-1.07	-0.42	-0.76	-0.15	-1.36	-0.8	-0.4	-0.39	-0.86	-0.64	-0.69	-0.73	-0.44	-0.48	-0.98	-0.81	-0.23	-0.71	-0.48	-1.53	0.56	-0.27	-0.63	-0.7	-0.44	-0.89	-0.94	-0.45	-0.18	-0.02	-0.94	-0.31	-0.67	-0.47	-0.82	-0.46	NA	-0.49	-0.89	-0.38	-0.68	-0.32	-0.36	-0.28	-0.44	-0.29	0.08	0.25	0.43	0.16	0.38	0.74	0.59	0.48	-0.57	0.62	-0.27	-0.16	-0.92	-2.75	-1	-0.89	0.23	0.35	-0.18	-0.34	-0.54	-1.13	-1.11	-1.17	0.32	-0.82	-0.65	0.11	-0.67	-0.75	-1.27	0.37	-0.63	-0.84	-0.13	0.01	1	0.46	1.8	-0.31	-0.01	-0.22	-0.14	-0.47	-0.18	-0.67	0.53	-1.12	-1.73	-1.07	-0.3	-0.03	-1.16	1.28
hHC022735	3-Mar	2.08	1.5	2.4	3.24	2.01	1.31	1.13	1.86	2.27	0.86	1.79	1.91	2.95	1.87	1.79	1.04	0.11	1.16	3.15	1.31	2.36	1.14	2.04	1.71	0.92	2.06	1.31	1.9	1.92	1.9	1.75	1.43	0.64	1.22	0.96	1.41	0.89	2.37	0.8	1.74	-0.05	1.57	0.28	0.29	0.41	0.19	0.54	0.15	0.34	1.6	2.94	0.07	2.77	1.52	1.74	2.03	0.88	1.08	1.21	2.51	1.19	0.12	0.83	1.78	0.59	0.86	0.04	-0.22	0.57	0.43	-0.44	-0.17	-0.14	-0.74	1.24	1.47	0.34	0.09	-0.04	0.99	2.18	-0.3	0.23	0.91	0.58	2.05	-0.22	0.83	0	-1.69	0.1	-0.04	-0.49	-0.38	-0.37	-1.25	0.56	0.41	-0.86	0.14	0.15	-0.23	0.51	0.75	0.95	0.16	0.68	-0.06	1.03	0.24	0.86	0.67	0.56	0.9	1.43	-0.08	-0.44	0.25	1.26	0.68	0.63	-0.24	-0.13	-0.17	-0.7	1.23	-0.1	-1.49	-0.7	0.6	-1.01	-1.18	-0.11	-0.77	-0.6	0.1	0.06	-0.69	-0.32	1.25	-0.67	0.47	-0.18	-0.81	-0.45	0.36	-0.17	-0.37	0.92	0.37	0.81	0.89	0.16	0.58	1.13	0.28	1.75	1.86	1.49	1.39	0.69	0.4	1.34	0.74	0.87	0.69	1.96	0.27	1.04	1.29	0.53	2.22	1.58	1.28	0.03	1.5	1.36	0.94	1.22	1.38	0.14	1.22	0.84	1.17	1.07	1.82	0.95	0.11	-0.22	2	1.39	1.29	-0.24	1.85	0.2	1.67	0	0.5	0.03	1.85	1.21	1.68	1.21	1.79	1.38	1.43	2.16
hHC024175	ENDOG	0.09	-0.39	0.01	0.38	-0.07	-0.48	-0.33	0.01	-0.28	-0.16	-0.93	-0.55	-0.76	-0.4	-0.22	-0.34	-0.59	-0.4	-0.24	-0.51	0.16	-0.37	-0.58	-0.4	0.26	-0.98	-0.27	-0.57	-0.68	-0.83	0.56	-0.3	-0.52	-0.91	-0.23	-0.28	-1.04	-0.12	-0.34	-0.58	-0.2	-0.93	-0.26	-0.03	-0.02	-0.9	-0.64	-0.1	-0.42	-0.86	-0.33	-0.28	-0.34	-0.46	-0.5	-0.1	0.13	-0.2	-0.3	0.22	-0.52	0.59	-0.24	0.74	-0.16	-0.23	-0.14	-0.5	-0.42	0.06	-0.11	0.03	-0.13	-0.09	-0.12	-0.09	0.07	0.07	-0.03	-0.28	-0.7	0.19	-0.85	-0.71	-1.02	-0.91	-1.04	-0.99	-0.14	-0.05	-0.26	0.12	-0.18	0.26	-0.44	0.14	-0.04	-0.01	-0.23	-0.68	-0.2	-0.13	-0.72	-0.68	-0.25	-0.06	0.01	-0.83	-0.28	-0.34	-0.55	0.12	-0.14	-1.24	-0.29	-0.31	0.12	0.01	-0.46	-0.24	-0.6	-0.4	-0.44	0.05	0.86	0.21	0.01	0.69	-0.2	-0.54	-0.31	-0.14	0.12	-0.27	-0.23	-0.07	-0.13	0.01	-0.42	-0.35	-0.06	-0.65	-0.13	0.24	-0.37	-0.33	0.12	-0.45	-0.52	-0.51	-0.38	-0.26	-0.09	-0.71	-0.29	-0.56	-0.44	-0.62	-0.62	-0.7	-0.39	-0.01	-0.39	-0.29	-1.1	-1.65	-0.21	-1.16	-1.34	-0.78	-1	-0.61	-0.97	-0.9	-0.04	-1.11	-1.55	-1.33	-1.05	-1.38	-0.7	-1.3	-1.14	-0.89	-0.73	-1.39	-0.33	-0.56	-0.5	-0.39	-0.85	-0.98	-0.57	-0.79	-0.72	-0.73	-0.62	-0.52	-1.26	0.63	-0.6	-0.76	-0.71	-1.54	-1.07	-0.39	-0.49
hHC025615	NCDN	NA	NA	NA	NA	NA	NA	NA	NA	NA	NA	NA	NA	NA	NA	NA	NA	NA	NA	NA	NA	NA	NA	NA	NA	NA	NA	NA	NA	NA	NA	NA	NA	NA	NA	NA	NA	NA	NA	NA	NA	NA	NA	NA	NA	NA	NA	NA	NA	NA	NA	NA	NA	NA	NA	NA	NA	NA	NA	NA	NA	NA	NA	NA	NA	NA	NA	NA	NA	NA	NA	NA	NA	NA	NA	NA	NA	NA	NA	NA	NA	NA	NA	NA	NA	NA	NA	NA	NA	NA	NA	NA	NA	NA	NA	NA	NA	NA	NA	NA	NA	NA	NA	NA	NA	NA	NA	NA	NA	NA	NA	NA	NA	NA	NA	NA	NA	NA	NA	NA	NA	NA	NA	NA	NA	NA	NA	NA	NA	NA	NA	NA	NA	NA	NA	NA	NA	NA	NA	NA	NA	NA	NA	NA	NA	NA	NA	NA	NA	NA	NA	NA	NA	NA	NA	NA	NA	NA	NA	NA	NA	NA	NA	NA	NA	NA	NA	NA	NA	NA	NA	NA	NA	NA	NA	NA	NA	NA	NA	NA	NA	NA	NA	NA	NA	NA	NA	NA	NA	NA	NA	NA	NA	NA	NA	NA	NA	NA	NA	NA	NA	NA	NA	NA	NA	NA	NA	NA
hHC027055	PGBD3	-0.58	-0.95	-0.91	-0.32	-0.45	-0.8	-0.65	-0.35	-1.1	-0.82	-0.43	-0.7	-1.2	-0.45	-1.14	0.02	-1.28	-1.22	0.28	-0.35	-1.12	-1.25	-0.93	-0.58	-0.35	-0.95	-1.5	-0.9	-0.71	-0.48	-0.82	-0.81	-0.59	-0.9	-1.08	-0.74	-1.55	-0.86	-1.12	-0.89	-0.83	-0.57	-0.51	0.22	-0.48	-0.44	-0.96	-0.53	-0.52	-1.14	-0.58	-0.83	-1.2	-0.09	-0.5	-0.66	-0.43	0.03	-0.08	-0.67	-0.54	0.56	-0.3	1.18	-0.15	-0.28	-0.48	-0.31	-0.2	0	0.05	-0.19	-0.3	-0.19	-0.5	-0.17	-0.15	0.04	-0.69	-0.49	-0.49	-0.38	-0.27	-0.63	-0.6	-0.41	-0.35	-0.41	-0.33	0.83	-0.18	-0.13	0.05	-0.62	-0.4	0.22	0.64	-0.23	-0.09	0.05	-0.63	-0.33	0.11	-0.12	0.39	0.05	-0.43	-0.38	0.57	-0.12	-0.74	-0.13	-0.09	-0.65	-0.14	-0.01	-0.63	-0.58	0.06	-0.16	-0.66	0.52	-0.22	-0.31	-0.04	-0.29	0.19	-0.28	0.02	-0.12	0.18	0.66	-0.01	0.1	1.03	-0.65	-0.36	0.01	-0.3	-0.59	0.13	0.02	-0.16	NA	0.58	-0.26	-0.29	0.1	-0.62	-0.56	0.2	-0.2	0.01	-0.47	-0.1	-0.55	-0.01	-0.26	-0.23	-0.36	-0.19	0.03	-0.6	-0.7	0.04	-0.75	0.12	-0.76	-1.02	0.38	-0.66	-1.04	-0.81	-1.52	-0.16	-0.7	-1.04	-0.45	-0.34	-0.8	-0.95	-0.65	-0.8	-0.11	-0.47	-1.21	-0.33	0.68	-0.31	0.21	-0.58	-0.47	0	-0.81	0	-0.03	0.3	-0.48	0.24	0.27	-0.63	NA	-0.46	-0.6	-0.39	0.15	-0.34
hHR028495	ZNF860	-1.73	-0.67	-1.39	-2.08	-1.56	-0.91	-1.3	-1.39	-1.46	-1.15	-1.4	-1.05	-1.52	-1.25	-1.11	-1.01	-1.22	-0.79	-1.59	-1.25	-1.8	-0.48	-0.99	-1.53	-0.89	-1.25	-2.31	-2.59	-0.9	-0.78	-1.89	-0.49	-0.99	-0.61	-0.23	-1.35	-0.71	-1.5	-1.02	-0.31	-0.71	-0.91	-0.73	-1.56	-0.66	-0.25	-1.09	-0.61	-0.77	-0.49	NA	NA	NA	-1.17	-0.94	-1.31	NA	NA	-1.72	-2.62	-0.39	NA	-0.74	-0.64	-0.96	-1.32	-1.32	-0.41	-1.26	-2.33	-1.31	NA	-1.37	-1.74	-1.03	NA	-1.14	NA	-1.23	-0.6	-3.11	-1.4	-1.05	-1.26	-0.95	-0.87	-1.41	-0.89	-0.98	NA	-2.38	-1.34	-1.18	NA	-0.66	-4.21	NA	-1.86	-1.56	NA	-1.79	-0.8	-0.89	-1.27	-1.85	-2.52	-1.28	-0.96	-2.39	NA	-1.7	NA	-1.23	-0.47	-2.32	-2.15	-0.42	NA	-0.29	-2.1	-0.69	-0.92	-1.85	-1.12	-1.75	-2.96	-1.89	-1.81	-1.65	-0.78	-1.3	-1.56	NA	-0.86	-1.16	-1.54	-1.08	-3.22	-1.46	-1.6	-1.18	-1.06	-1.15	NA	-0.87	-1.06	-1.23	-0.79	-0.8	-0.46	NA	-0.99	-0.85	-0.01	-0.38	-0.15	-2.13	-0.79	-0.77	-0.26	-1.12	-1.06	-0.66	-1.24	-0.9	-0.18	-1.87	-0.91	-0.4	-1.07	-1.54	-0.91	-1	-0.75	NA	-0.96	-1.11	-0.44	-0.25	-0.09	-1.93	-0.28	0.12	-0.65	0.24	-0.95	-0.48	-0.74	-0.41	0.2	0.15	-0.34	-0.52	-0.06	0.12	-0.54	-0.39	0.2	0.44	NA	-0.23	NA	-1.23	-0.18	-0.14	-1.18	-0.63
hHC029935	MRPL32	0.61	0.76	0.47	NA	0.03	0.21	-0.1	0.42	0.06	-0.18	-0.01	-0.02	0.01	-0.07	-0.38	0.29	-0.03	0.45	0.83	-0.56	0.46	0.17	-0.11	0.43	-0.14	0.01	0.07	0.38	0.53	0.26	1.4	0.17	0.05	-0.16	-0.68	-0.1	-0.85	0.52	-1.39	-0.03	-0.36	-0.27	-0.3	-0.33	-0.07	-0.91	-1.06	-0.49	-0.72	0.14	0.93	-0.26	0.18	-0.33	-0.12	0.58	0.05	0.18	0.35	0.42	-0.33	-0.03	-0.14	NA	-0.41	-0.64	-0.35	-0.67	-0.49	-1.1	-0.39	-1.09	-0.07	-0.16	-0.84	-0.01	-0.53	-0.72	-1.28	-0.68	-0.08	-1.33	-0.74	-0.32	-0.46	0.18	-0.93	-0.47	-1.29	-1.04	-0.57	-0.84	-0.73	-1.33	-0.46	-1.38	-1.44	-0.13	-0.45	-0.27	-0.97	-0.84	-0.18	0.36	-0.12	-0.98	-0.37	-0.27	-0.5	-0.64	-0.08	-1.29	-0.08	-0.47	-0.24	0.17	-0.26	-0.9	0.41	0.44	-0.27	-0.34	-0.57	-0.97	-0.61	0.01	-0.3	-1.07	-1.15	-0.95	-1.05	-0.94	-0.84	-1.25	-0.82	-0.3	-0.29	-1.29	-0.81	-0.23	-0.69	-0.07	-1.06	-1.37	-0.66	-0.25	-0.25	-0.65	-0.31	-0.58	-0.04	-0.63	-0.15	0.05	NA	-0.19	0.32	0.05	-0.6	-0.3	-0.06	-0.16	-0.2	-0.53	-0.66	-0.63	0.4	-0.89	-0.67	-0.2	0.13	-0.24	-0.59	-0.43	-0.54	-0.68	-0.53	0.19	-0.01	-0.28	-0.66	-0.51	-0.51	0.02	-0.1	-0.38	-0.31	-0.32	-0.67	0.83	-0.45	0.46	-0.39	0.13	-0.39	-0.17	-0.21	-0.23	-0.52	0.52	-0.51	NA	-1.02	0.16	0.13	-0.72	0.28
hHC031375	RPS18	0.16	0.09	-0.13	NA	-0.12	-0.38	-0.05	0.46	-0.87	-0.64	-0.4	-0.07	0.05	-0.29	-0.6	-0.13	-0.02	0.07	-0.19	-0.78	0.1	-0.18	-0.18	-0.38	0.16	-0.11	-0.36	-0.56	-0.44	-0.39	0.9	-1.01	-0.05	-0.18	-0.88	-0.7	-0.14	0.64	-0.68	0.46	0.52	-0.32	-0.63	1.08	0.53	-0.46	-0.07	-0.21	0.37	-0.38	0.44	-0.42	-0.53	0.8	-0.15	0.7	0.07	0.5	-0.08	0.2	-0.85	0.67	-0.7	0.99	0.11	-0.14	-0.93	-0.54	-0.87	-0.16	-0.09	-0.33	-0.58	-0.2	-0.99	-0.64	-0.82	-0.91	-0.59	-0.64	-0.33	1.45	-0.62	-0.82	-0.39	0.94	-0.44	-0.81	-0.6	-0.52	-0.06	-0.54	0.13	0.63	-0.05	-0.55	0.94	-0.08	-0.64	-0.74	-0.69	-0.34	-0.46	-0.62	-0.51	0.12	-1.21	-0.9	-0.57	-0.02	-0.47	-0.44	-0.6	-1.06	-0.81	-0.81	-0.55	-0.23	-0.05	-1.41	-1.49	-0.02	-0.77	-0.8	-0.29	-1.19	-0.94	-0.23	0.81	-0.05	-0.76	-0.4	-0.12	0.06	0.19	-0.56	0.13	-0.71	-0.67	0.1	0.25	0.01	-0.02	-0.95	-0.04	0.45	-0.31	-0.15	-0.48	-0.45	-0.66	-0.72	0.87	0.56	0.86	-0.19	1.14	0.17	0.07	0.01	0.86	1.03	-0.53	0.54	-0.29	-0.03	1.73	-0.33	-0.36	0.36	0.55	-0.55	-0.04	-0.15	-0.59	-0.29	-0.72	1.2	0.28	-0.63	1.39	-0.67	-0.32	1.29	0.28	0.41	0.41	1.29	-0.54	1.32	0.01	0.54	0.53	0.62	0.65	0.79	1.62	0.57	0.19	0.21	0.19	NA	0.19	-0.36	-0.16	0.29	0.23
hHA032815	ARMC8	0.29	1.22	0.22	0.83	0.51	1.48	0.03	0.37	1.65	0.76	0.46	1.56	0.9	1.32	-0.05	0.75	0.18	0.31	0.86	-0.2	-0.22	0.91	-0.14	1.17	0.13	0.57	0.36	0.77	0.43	0.96	1.17	0.85	0.39	0.59	0.84	1.01	0.25	1.11	-0.43	0.85	0.4	-0.07	0.79	0.09	0.52	0.56	-0.32	0.06	-0.02	0.91	1.14	0.48	1.26	-0.35	1.58	1.17	0.35	0.13	-0.34	0.63	0.63	0.01	0.27	0.35	-0.22	0.18	0.01	0.71	0.73	0.45	-0.36	0.26	-0.14	0.38	0.56	0.46	0.72	0.3	0.45	0.75	-0.2	0.14	-0.19	0.89	0.57	0.06	-0.32	0.98	0.33	-0.6	-0.26	0.53	0.33	0.8	0.05	-0.55	0.71	0.16	-0.33	0.4	-0.39	-0.61	0.12	0.11	-0.15	-0.23	0.05	0.37	-0.58	-0.13	0.04	-1.13	0.59	0.26	0.65	-0.48	0.32	0.34	0.56	-0.27	0.53	-0.14	0.09	0.12	0	-0.08	-1.2	1.58	-0.74	-0.13	-0.31	-0.45	-0.56	-0.01	0.55	-0.14	-0.32	-0.95	-0.01	-0.65	0.39	0.82	0.23	-0.11	0.43	0.34	0.54	0.28	0.5	0.96	0.89	0.76	-0.1	0.08	0.06	0.12	-0.07	-0.64	-0.31	0.35	-0.4	-0.49	0.1	-0.2	-0.51	0.45	-1.18	0.26	0.49	-0.02	-0.24	-0.84	0.25	0.07	0.18	0.26	0.42	-0.11	0.54	0.48	-0.85	0.45	0.4	-0.08	0.57	-0.68	-0.39	0.28	0.71	0.87	0.16	0.2	-0.24	0.39	0.57	-0.48	0.54	0.39	0.26	0.17	0.25	-0.64	-0.83	0.66	0.42	-0.8	-0.47
hHA038575		NA	NA	NA	NA	NA	-0.6	NA	-0.69	NA	NA	0.67	NA	NA	NA	NA	NA	NA	NA	NA	0.03	NA	NA	NA	0.42	NA	NA	NA	NA	NA	NA	NA	NA	-0.39	0.03	NA	NA	0.13	-1.96	NA	NA	0.24	NA	NA	NA	NA	NA	NA	NA	NA	NA	NA	NA	NA	NA	NA	NA	NA	NA	NA	NA	-1.6	NA	NA	NA	NA	-1.89	NA	NA	NA	NA	NA	NA	NA	NA	NA	NA	NA	NA	NA	NA	NA	NA	NA	NA	-1.81	NA	NA	NA	NA	NA	NA	NA	NA	NA	NA	NA	NA	NA	NA	NA	NA	NA	NA	NA	NA	NA	NA	NA	NA	NA	NA	NA	-1.69	NA	NA	NA	NA	NA	-2.2	NA	NA	-2.16	NA	NA	NA	NA	NA	NA	NA	NA	NA	0.71	NA	NA	NA	NA	NA	NA	NA	NA	-3.48	NA	NA	NA	NA	NA	NA	NA	NA	NA	NA	NA	NA	NA	NA	NA	NA	NA	0.69	NA	NA	NA	NA	NA	1.9	NA	NA	NA	-0.15	-0.45	NA	NA	0.59	1.14	NA	NA	NA	0.76	NA	NA	NA	NA	NA	NA	NA	0.03	0.26	NA	NA	NA	NA	NA	NA	0.5	1.32	0.41	NA	1.7	1.17	NA	NA	NA	0.33	NA	NA	NA	NA
hHA040015		0.33	0.05	NA	0.41	0.17	0.21	0.19	0.12	0.41	0.24	0.2	0.09	0.03	-0.07	-0.51	-0.13	-0.06	0.43	-0.06	-0.2	-0.48	0.17	-0.31	-0.32	-0.16	0.54	0.57	0.48	-0.11	0.16	0.75	0.51	-0.2	1.1	0.07	0.69	-0.47	0.56	0.09	0.29	-0.24	0.01	0.55	-0.11	-0.45	0.02	-0.56	-0.69	-0.41	0.08	0.81	-0.35	0.56	-0.65	0.13	0.39	-0.7	-0.28	0.22	-0.25	1.01	0.57	0.4	0.8	0.42	0.96	0.77	1.28	0.9	-0.03	0.7	0.08	-0.08	0.46	0.76	0.47	1.31	1	0.07	1.3	-0.33	-0.01	0.22	1.23	0.56	NA	0.36	0.54	0.22	-1.39	0.46	0.01	0.27	-0.26	0.67	-1.14	-1.06	-0.12	-0.26	0.17	-0.36	-0.1	-0.3	0.19	-0.05	-0.49	0.57	0.2	0.6	-0.04	0.25	-1.31	-0.28	1.44	0.9	-0.67	0.84	-0.56	NA	0.54	0.7	-0.34	1.02	0.07	-0.04	0.42	-0.47	0.28	-0.24	0.55	0.88	-0.22	0.22	0.48	0.14	0.53	0.54	-0.48	0.52	-0.38	0.19	-0.08	1.07	NA	0.13	0.34	0.44	0.15	1.04	0.75	1.04	0.62	0.61	1.04	0.9	0.97	0.54	0.51	1.14	0.87	-0.03	0.1	1.04	-0.39	0	0.05	-0.38	-0.52	0.53	0.21	0.37	-0.2	0.95	-0.61	0.72	1.1	0.5	-0.03	0.52	0.48	-0.21	1.55	0.39	-0.21	1.08	-0.12	0.61	0.42	1.28	0.95	1.12	0.75	0.41	0.14	0.6	0.48	0.27	0.08	0.64	0.62	0.06	-0.15	-0.62	0.22	0.73	-0.81	0.92
hHC002587	CALCOCO2	0.97	1.56	0.14	1.19	0.99	1.83	0.69	1.46	1.5	1.31	1.02	1.95	1.52	1.83	0.35	1.22	0.82	0.93	1.36	0.33	0.41	1.82	0.69	1.53	0.92	0.75	0.8	1.03	1.11	1.75	1.36	1.2	1.22	0.68	0.88	0.99	0.28	1.11	-0.44	1.27	1.5	0.92	1.36	0.98	2.07	1.13	-0.31	0.85	0.42	1.93	2.15	0.78	1.28	1.38	2	1.71	1.03	1.64	0.77	1.83	1.2	1.34	0.78	1.49	1.13	1.27	0.7	1.46	1.06	1.1	1.18	1.38	1.38	1.38	1.15	1.45	1.02	0.79	1.27	1.06	0.86	0.54	0.79	1.31	1.35	0.62	0.73	1.52	1.04	1.97	0.89	0.63	1.01	1.27	1.1	0.65	1.31	1.35	0.86	1.1	0.34	0.29	1.04	1.65	1.31	0.77	0.62	1.52	0.86	1.13	1.74	0.85	1.65	0.52	1.36	1.57	0.68	0.35	1.85	1.02	1.18	1.73	0.64	0.99	0.99	1.14	0.97	0.16	0.61	0.28	0.5	0.38	0.81	0.8	1.29	1.06	0.4	-0.1	0.93	0.52	1.88	1.88	0.93	1.14	1.56	1.28	2.11	1.58	0.71	1.12	1.97	2.05	1.36	0.87	2.02	0.36	1.53	0.8	0.91	0.85	0.84	1.51	1.18	1.15	0.59	1.47	1.44	0.91	1.02	0.73	1.27	-0.2	0.69	0.9	0.71	0.58	1.27	1.56	1.2	1.31	0.87	0.59	0.22	1.6	1.23	-0.46	0.62	1.22	1.46	1.12	0.64	1.09	0.22	0.97	1.76	1.18	1.82	1.61	1.64	1.9	1	0.64	0.07	2.13	2.08	0.4	1.58
hHC004027	MFSD11	0.28	-0.12	-0.47	0.26	0.48	-0.01	-0.33	-0.09	0.47	-0.14	0.38	0.2	0.04	0.17	-0.28	-0.17	-0.54	-0.21	0.45	-0.11	-0.39	-0.48	-0.04	0.22	-0.34	0.12	-0.07	0.09	-0.12	0.03	0.29	0.27	-0.01	0.09	-0.1	0.29	-0.57	0.32	-0.37	-0.2	-0.29	-0.17	0.53	0.4	-0.1	0.11	-0.01	-0.37	-0.2	-0.31	0.28	-0.54	-0.25	0.25	0.19	-0.03	-0.32	-0.38	0.02	-0.05	0.31	-0.06	0.1	-0.01	-0.15	-0.14	-0.03	0.03	0.47	0.49	-0.35	-0.23	-0.08	-0.37	0.19	0.04	0.6	0.17	-0.06	0.14	-0.65	-0.25	0.02	0.49	-0.05	0.35	-0.14	0.2	0.22	-1.02	-0.19	0.04	-0.09	-0.37	-0.13	-0.04	-0.68	-0.15	-0.23	-0.14	-0.47	-0.49	0.2	0.13	-0.2	-0.34	-0.12	-0.36	-0.79	-0.03	-0.42	-0.76	0.13	0.21	-0.01	-0.15	-0.2	-0.32	0.12	-0.34	0.28	-0.02	-0.19	0.07	-0.18	-0.37	-0.21	-0.26	-0.33	-0.33	-0.07	0.78	-0.46	-0.84	0.45	0.11	-0.32	-0.5	-0.14	-0.56	0.17	0.28	0.13	-0.68	0.53	0.01	0.2	0.3	0.05	0.65	0.1	0.33	0.15	0.15	0	0.04	-0.27	0.09	0.37	-0.35	0.05	-0.39	0.21	0.05	0.29	-0.21	0.5	-0.21	-0.58	0.37	-0.2	-0.67	-0.26	-0.15	-0.44	0.2	0.06	-0.17	0.02	0.11	0.47	0.07	-0.21	0.04	0.27	-0.65	0.17	0.57	0.03	-0.19	0.14	-0.08	0.01	-0.37	0.28	0.15	0.29	0.22	0.37	0.68	-0.22	-0.25	-0.2	-0.28	0.34	-0.21	-0.5
hHC005467	TTC6	-2.75	NA	NA	NA	-3.22	-2.86	-0.72	-2.92	NA	NA	NA	NA	NA	NA	NA	NA	NA	-0.77	NA	-0.82	-0.61	-1.46	NA	-1.79	NA	NA	NA	NA	0.81	NA	NA	NA	-0.92	NA	NA	NA	0.13	-2.81	0.62	-0.98	0.69	NA	NA	NA	NA	1.18	0.23	0.96	NA	NA	NA	2.79	NA	NA	NA	NA	NA	NA	NA	NA	NA	NA	NA	NA	NA	-5.25	-3.72	NA	NA	NA	NA	NA	NA	NA	NA	NA	NA	NA	NA	NA	NA	NA	1.07	NA	1.61	NA	3.21	NA	NA	4.22	NA	NA	-3.54	NA	NA	NA	NA	NA	NA	NA	NA	NA	NA	NA	NA	NA	NA	NA	NA	NA	NA	NA	NA	NA	NA	NA	NA	NA	NA	NA	NA	NA	NA	NA	NA	NA	0.39	NA	NA	NA	-2.12	NA	NA	NA	NA	NA	-2.84	NA	NA	-1.9	NA	NA	NA	NA	NA	NA	NA	NA	NA	NA	NA	NA	-4.23	NA	NA	NA	NA	NA	NA	-0.69	-2.93	NA	NA	NA	1.15	0.88	NA	1.99	0.23	NA	NA	0.24	NA	-0.68	NA	NA	NA	-4.94	NA	NA	-1.99	NA	0.56	NA	-2.53	0.5	-5.69	NA	NA	NA	-2.06	-1.16	-0.36	NA	NA	NA	NA	-2.87	NA	NA	NA	NA	-0.34	1.15	NA	NA	NA
hHC006907	SNTB1	-0.89	0.12	-0.99	-0.24	-0.81	-0.26	-0.81	-0.74	0.73	-0.92	0.03	0.04	-0.07	0.32	-1.41	-0.21	-1.07	-0.55	-0.96	-1.88	-1.23	-0.16	-1.65	-0.76	-1.83	-0.68	-0.15	-0.31	-1.68	-1.25	0.8	0.35	-0.61	-1.04	0.48	0.71	0.12	2.39	-0.45	0.01	-0.77	-0.89	-0.73	-0.95	-0.17	-0.02	-0.07	-1.52	-0.21	0.12	0.71	-0.88	-2.35	-0.6	0.54	2.44	-0.11	-0.94	-0.82	-0.48	-1.1	-3.5	-1.87	-2.34	-2.39	-1.68	-1.81	-1.83	-1.05	-1.36	-2.5	-1.89	-2.33	-3.17	-1.54	-0.79	-0.93	-2.15	-2.41	0.06	-1.57	-2.51	-1.67	-1.18	-2.07	NA	-3.13	-1.62	-1.65	-3.67	-1.57	-0.14	-0.34	-1.47	-0.24	-4.4	NA	-2.76	-2.65	-0.26	-2.71	-2.21	-0.77	-1.1	-2.13	-2.89	-1.64	-1.2	NA	-2.29	-2.48	-2.77	-2.04	-1.33	-2.97	-2.25	-2.15	-2.81	-1.81	-2.42	-0.64	-2.01	-2.34	-1.77	-2.74	-1.89	-2.92	0.66	-2.72	-1.11	-2.74	-1.06	-2.78	-2.01	-1.49	-1.96	NA	-3.2	-1.69	-1.81	-1.82	-1.83	-1.88	NA	-1.09	-1.42	-0.73	-0.98	-0.53	-0.73	-1.11	-1.4	-1.6	-0.42	-0.74	-0.75	-0.98	-1.16	-1.06	-0.87	-1.04	-2.33	-1.15	-1.28	-1.05	-1.15	-3.36	-1.79	-1.01	-0.29	-1.27	-0.83	-0.26	-1.06	-4.79	-0.77	-1.46	-1.37	-0.21	0.02	-1.52	-0.98	-0.3	-0.92	0.8	-1.58	NA	-0.64	-1.83	-0.1	-0.42	0.69	0.4	NA	-0.46	-1.75	-0.65	-0.8	-0.56	-0.19	-0.9	-1.15	-1.69	0.01	-0.53	-1.72	-1.05
hHC008347	ROBO4	5.04	5.46	6.03	7.37	5.63	4.85	6.17	5.43	5.42	6.23	5.89	5.55	6.66	5.96	5.44	5.66	6.06	5.43	5.1	5.33	5.7	5.16	6.1	5.15	5.98	5.28	6.25	6.99	5.95	5.99	5.47	5.68	5.35	7.79	4.55	4.83	4.76	4.45	5.36	5.29	6.05	6.74	6.8	6.29	6.18	6.61	4.78	5.25	4.88	6.37	4.77	5.57	5.5	5.74	5.27	4.78	5.87	6.8	6.41	5.91	5.05	7.81	5.57	6.62	6.71	6.88	6.11	5.67	5.17	7.55	6.79	6.75	5.85	6.32	NA	7.85	6.37	6.89	8.29	5.75	6.56	6.77	6.25	6.54	6.9	5.54	6.87	6.09	6.58	7.1	6.2	6.26	6.81	6.28	6.44	6.68	5.66	6.17	6.45	5.65	6.34	6.96	5.41	6.2	6.29	7.12	5.89	5.95	6.95	6.96	7.61	7.98	6.04	6.74	7.5	6.47	6.88	7.73	5.66	7.51	6.47	5.94	7.92	7.79	7.9	6.83	7.06	5.44	6.23	6.45	6.72	5.67	7.77	7	6.08	6.75	6.07	7.1	6.8	6.55	6.58	6.68	7.08	8.18	5.86	6.28	6.28	6.59	6.17	6.21	5.85	6.58	6.61	6.11	6.62	6.35	6.27	5.69	6.81	6.13	6.62	6.1	6.9	6.52	7.16	5.8	7.15	6.73	6.67	6.16	7.04	6.18	6.2	5.96	8.21	6.67	7.71	6.23	5.6	5.51	6.4	7.01	5.28	5.96	5.28	5.83	6.2	6.12	5.67	5.33	5.89	5.2	5.91	5.63	5.82	6.64	5.83	6.6	6.75	8.39	6.75	7.23	5.93	5.31	6.08	6.58	5.89
hHC011227	HK1	0.09	-0.45	-0.25	0.23	-0.12	-0.56	-0.38	-0.24	0.19	-0.25	-0.49	-0.45	-0.66	-0.48	-0.76	-0.62	-1.21	-1.25	-0.47	-0.52	-0.4	-0.61	-0.8	0.02	-0.6	-0.42	-0.7	-0.5	-0.26	-0.84	-0.12	-0.49	-0.11	-0.45	0.22	-0.24	-0.48	0.95	0.07	-0.1	-0.21	-0.01	0.18	0.61	-0.21	-0.48	0.35	0.3	0.55	-0.58	0.23	-0.31	-0.8	-0.09	-0.25	0.54	0.21	-0.35	-0.65	-0.33	-0.48	NA	-0.07	1.07	0.39	-0.24	-0.07	-0.06	-0.28	0.33	0.18	-0.2	-0.18	0.15	-0.03	0.5	0.27	0.05	0.15	-0.34	0.72	0.2	0.44	-0.51	-0.32	0.2	-0.23	-0.77	-0.11	-0.53	0.49	1.14	0.38	0.5	-0.08	0.98	-0.23	-0.06	-0.21	0.06	-0.15	-0.49	-0.13	0.18	-0.57	-0.28	-0.38	-0.68	-0.38	-0.13	0	-0.19	0.65	-0.33	0.32	0.12	0.32	-0.11	0.58	0.18	0.01	0.49	-0.05	-0.03	0.22	0.05	0.24	0.76	0.84	0.18	0.26	1.67	0.18	0.35	0.81	0.39	0.7	1.24	0.52	0.62	0.85	0.28	0.05	-0.63	0.36	0.21	0.54	0.06	0.04	0.01	-0.5	-0.35	-0.09	-0.48	-0.12	-0.14	-0.04	0.3	-0.09	-0.13	0.28	-0.45	-0.14	-0.08	0.22	-1.02	0.55	-0.75	-0.78	-0.21	0.02	0.15	-0.94	0.51	-0.36	-0.83	-0.32	0.34	-0.69	-0.68	0.28	-0.58	-0.38	0.72	-0.32	-0.2	0.77	0.45	-0.06	0.33	0.23	-0.07	0.32	-0.14	-0.15	0.42	-0.04	0.05	-0.38	1.22	-0.55	-0.48	-0.09	-0.49	-0.35	-0.02	-0.53
hHR012667	DLX6-AS1	-2.7	-2.61	-3.5	NA	-3.6	-3.24	-2.19	-3.48	-3.73	-4.29	-4.04	-3.17	NA	-5.22	-1.79	-3.23	-2.12	-2.6	-3.82	-1.99	-2.22	-2.76	-2.86	-3.66	-1.88	NA	NA	NA	-2.28	-3.38	-4.75	NA	-2.5	-3.65	-2.09	-3.94	-2.07	-4.37	-1.44	-2.53	-2.1	-2.13	NA	-2.95	NA	-2.45	-1.65	-1.63	-1.54	NA	NA	NA	NA	-2.92	-4.63	-4.89	NA	NA	NA	NA	-2.45	NA	-1.89	NA	-0.26	-3.01	-1.57	-2.36	-3.5	NA	-0.21	NA	-1.68	-2.07	-4.44	NA	-5.81	NA	-2.23	-3.99	-5.14	-2.68	-2.35	NA	-2.88	NA	-2.98	-4.05	-3.41	NA	-3.36	-4.04	-1.71	-0.1	-0.42	-0.29	NA	-2.08	-1.24	-2.36	-1.93	-0.46	-0.24	-3.25	-2.49	NA	-2.02	-3.11	-3.31	NA	-5.46	NA	-3.66	NA	NA	-1.95	-3.07	-0.57	-2.3	-1.87	-2.83	-1.06	-2.7	-1	0.28	-4.46	-1.97	-2.74	-1.82	-1.02	0.01	-0.96	NA	0.12	-1.1	-1.59	0.43	-0.77	-1.29	NA	-2.9	-2.56	-1.71	NA	-1.93	-2.9	-2.82	-3.42	-3.11	-3.71	-2.83	-5.28	-2.61	-2.78	NA	-2.74	NA	-2.67	-3.63	-2.12	-2.04	-2.66	-5.23	-5.05	-3.07	-2.59	-3.05	-2.88	-3.44	-1.76	-3.25	-2.01	-4.22	-2.56	-4.16	NA	NA	-4.04	-2.71	-4.82	-3.58	NA	-1.72	-1.31	-0.88	-1.59	-1.02	-0.97	-2.36	NA	-3.08	-2.09	-1.5	-1.7	-2.33	-2.25	-2.53	-3.12	-5.21	NA	NA	NA	-1.77	NA	-4.81	NA	NA
hHC014107	BPI	NA	NA	NA	NA	NA	NA	NA	NA	NA	NA	NA	NA	NA	NA	NA	NA	NA	NA	NA	3.03	NA	1.74	NA	2.58	NA	NA	NA	NA	2.69	2.52	NA	NA	NA	NA	NA	NA	NA	NA	NA	NA	NA	NA	NA	NA	NA	NA	NA	NA	NA	NA	NA	NA	NA	NA	NA	NA	NA	NA	NA	NA	NA	NA	NA	NA	NA	NA	NA	NA	NA	NA	NA	NA	NA	NA	NA	NA	NA	NA	NA	NA	2.27	NA	NA	NA	NA	NA	NA	NA	NA	NA	NA	NA	NA	NA	4.75	NA	NA	NA	NA	NA	NA	NA	2.56	2.52	NA	NA	NA	NA	NA	NA	NA	NA	3.02	NA	NA	3.8	NA	NA	3	NA	NA	1.82	NA	NA	NA	NA	NA	NA	NA	2.67	NA	NA	NA	NA	NA	NA	NA	NA	NA	NA	NA	NA	NA	NA	NA	NA	NA	NA	NA	NA	NA	NA	NA	NA	NA	NA	NA	NA	NA	NA	NA	NA	NA	NA	NA	NA	NA	NA	3.2	2.77	4.73	NA	3.41	4.22	NA	NA	NA	4.19	NA	3.83	2.76	NA	2.67	NA	NA	NA	1.87	2.49	NA	3.76	NA	NA	NA	NA	NA	NA	2.74	NA	NA	NA	NA	NA	3.42	NA	NA	6.6	NA
hHC016987	ATL3	-0.6	-0.79	-0.45	-0.03	-0.7	-0.74	-0.63	-0.42	-0.41	-0.29	-0.65	-0.66	-0.53	-0.52	-1.18	-1.25	-1.38	-1.24	-1	-0.78	-0.75	-1.03	-1.22	-0.85	-1.37	-1.05	-1.11	-0.64	-0.82	-1.47	-0.08	-1.15	-0.7	-0.98	-0.82	-0.2	-0.9	-0.27	-0.89	-0.12	-0.4	-0.2	-0.92	0.4	-0.3	-0.83	0.13	-0.12	0.83	-0.47	-0.7	-1.27	-0.94	0.42	-0.78	-0.16	0.12	-0.36	-0.51	-0.38	-1.15	0.31	-0.69	NA	-0.68	-0.95	-0.86	-0.88	-1.02	-0.21	-0.43	-0.5	-0.72	-0.11	-0.78	-0.16	-0.74	-0.53	-0.75	-1.22	-0.75	-0.79	-0.31	-1.24	-1.05	-0.29	-0.84	-0.96	-0.97	-0.41	-1.12	0.19	-1.12	-0.62	-1.02	-0.98	-0.47	-0.7	-1.16	-1.19	-0.91	-1.09	-1.22	-0.59	-1.02	-0.87	-1.16	-0.8	-1.01	-0.79	-1.07	-1.11	-0.66	-1.72	-1.06	-0.76	-0.97	-1.43	-0.39	-1.07	-1.34	-0.36	-1.33	-1.15	-1.5	-1.62	-0.47	-2.03	0.33	-0.94	-0.39	0.73	-0.3	0.15	1.13	-0.47	-0.73	0.47	-0.17	0.1	0.33	-0.7	-0.66	-1.29	0.31	-1.22	-0.58	-0.38	-1.45	-0.91	-0.91	-0.68	0.28	-0.59	0.07	-0.37	0.18	0.02	-0.37	-0.58	-0.28	-0.3	-0.78	-0.23	-0.06	-0.92	1.1	-0.64	-1.22	-0.95	-0.77	-0.79	-0.97	-1.1	-1.24	-0.99	-1.02	-0.68	-0.72	-0.78	0.27	-0.98	-1.08	0.57	-0.16	-0.47	0.36	0.88	-0.88	0.97	-0.31	0.34	0.03	0	-0.13	0	0.22	-0.2	-0.29	0.54	-0.91	-0.94	-0.66	-0.27	-0.7	-0.26	-0.41
hHC018427	CMAHP	0.5	1.35	1.56	1.09	1.75	1.69	1.55	1.9	1.64	2.16	2.27	1.05	2.8	0.86	2.27	2.35	2.48	1.43	1.87	1.78	2.19	3.08	2.11	1.93	1.22	2.25	2.6	3.7	3.61	2.75	1.39	2.86	2.49	4.08	2.31	1.82	2.6	0.16	1.09	2.86	1.79	2.81	2.05	1.54	1.84	2.17	1.49	1.82	1.9	3.81	1.25	2.11	1.86	2.02	0.89	0.15	1.24	1.06	1.39	1.46	2.25	2.27	2.51	3.78	2.48	1.1	2.09	3.06	1.82	0.57	2.13	0.68	2.88	1.31	1.51	1.94	2.49	2.42	0.89	2.25	3.2	-0.06	2.44	2.1	2.92	3.04	3.46	2.71	1.78	1.64	1.77	1.94	2.01	1.45	3.25	0.62	2.14	2.43	4.15	3.8	3.6	4.25	3.36	4.25	2.38	2.95	2.43	3.32	3.27	2.17	3.17	NA	2.86	3.45	2.43	3.58	2.53	1.71	4.53	2.52	3.03	3.11	3.9	1.89	1.73	1.94	1.82	0.4	2.67	NA	2.99	2.86	3.23	3.24	1.89	2	1.84	0.89	2.61	2.71	2.3	2.43	2.3	NA	1.75	2.3	2.05	2.94	1.94	1.29	3.55	2.07	2.71	3.26	2.82	3.85	3.29	2.85	3.11	3.28	2.27	1.74	2.7	2.55	3.63	2.93	2.12	2.72	4.19	3.47	4.48	3.21	3.89	3.01	2.79	3.43	5.22	3.88	2.77	4.05	1.68	4.66	3.74	3.72	3.73	3.78	3.02	2.55	3.07	2.98	3.41	4.04	2.27	2.88	3.33	2.79	2.27	3.2	3.23	3.27	3.1	2.67	1.53	4.07	3.29	1.32	3.98
hHC019867	CCDC116	NA	NA	NA	NA	NA	NA	NA	NA	NA	NA	NA	NA	NA	NA	NA	NA	NA	NA	NA	NA	NA	NA	NA	NA	NA	NA	NA	NA	NA	NA	NA	NA	NA	NA	NA	NA	NA	NA	NA	NA	NA	NA	NA	NA	NA	NA	NA	NA	NA	NA	NA	NA	NA	NA	NA	NA	NA	NA	NA	NA	NA	NA	NA	NA	NA	NA	NA	NA	NA	NA	0.9	NA	NA	NA	NA	NA	NA	NA	NA	NA	NA	NA	NA	NA	NA	NA	NA	NA	NA	NA	NA	NA	NA	NA	NA	NA	NA	NA	NA	NA	NA	NA	NA	NA	NA	NA	NA	NA	NA	NA	NA	NA	NA	NA	NA	NA	NA	NA	NA	NA	NA	NA	NA	NA	NA	NA	NA	NA	NA	NA	NA	NA	NA	NA	NA	NA	0.37	NA	NA	0.08	NA	NA	NA	NA	NA	NA	NA	NA	NA	NA	NA	NA	NA	NA	NA	NA	NA	NA	NA	NA	NA	NA	NA	NA	NA	NA	NA	NA	NA	NA	NA	NA	NA	NA	NA	NA	NA	NA	NA	NA	NA	NA	NA	NA	NA	NA	NA	NA	NA	NA	NA	NA	NA	NA	NA	NA	NA	NA	NA	NA	NA	NA	NA	NA	NA	NA	NA
hHC021307	DCST2	NA	NA	NA	1.43	NA	NA	NA	NA	NA	NA	NA	NA	NA	NA	NA	NA	NA	NA	NA	NA	NA	NA	NA	NA	NA	NA	NA	NA	NA	NA	NA	NA	NA	NA	NA	NA	NA	NA	NA	NA	NA	NA	NA	NA	NA	NA	NA	NA	NA	NA	NA	NA	NA	NA	NA	NA	NA	NA	NA	NA	NA	NA	NA	NA	NA	NA	NA	NA	NA	NA	NA	1.86	NA	NA	NA	NA	NA	NA	NA	NA	NA	NA	NA	NA	NA	NA	NA	NA	NA	NA	0.53	NA	NA	NA	NA	NA	NA	NA	NA	NA	NA	NA	NA	NA	0.21	1.44	NA	NA	0.31	NA	NA	NA	NA	NA	NA	NA	NA	NA	NA	NA	NA	NA	NA	NA	NA	NA	NA	NA	NA	NA	NA	NA	NA	NA	NA	NA	NA	NA	NA	NA	NA	NA	NA	NA	NA	NA	NA	NA	NA	NA	NA	NA	NA	NA	NA	NA	NA	NA	NA	NA	NA	NA	NA	NA	NA	NA	NA	NA	NA	NA	NA	NA	NA	NA	NA	NA	NA	NA	NA	NA	NA	NA	NA	NA	NA	NA	NA	NA	NA	1.49	NA	NA	NA	NA	NA	NA	NA	NA	NA	1.99	NA	2.52	NA	NA	NA	NA	NA
hHC022747	HFE2	NA	NA	NA	NA	NA	NA	NA	NA	NA	NA	NA	NA	NA	NA	NA	NA	NA	NA	NA	NA	NA	NA	NA	NA	NA	NA	NA	NA	NA	NA	NA	NA	NA	NA	NA	NA	NA	NA	NA	NA	NA	NA	NA	NA	NA	NA	NA	NA	NA	NA	NA	NA	NA	NA	NA	NA	NA	NA	NA	NA	NA	NA	NA	NA	NA	NA	NA	NA	NA	NA	NA	NA	NA	NA	NA	NA	NA	NA	NA	3.48	NA	NA	NA	NA	NA	NA	NA	NA	NA	NA	NA	NA	NA	NA	NA	NA	NA	NA	NA	NA	NA	NA	NA	NA	NA	NA	NA	NA	NA	NA	NA	NA	NA	NA	NA	NA	NA	NA	NA	NA	NA	NA	NA	NA	NA	NA	NA	4.46	NA	NA	NA	NA	NA	NA	NA	NA	NA	NA	NA	NA	NA	NA	NA	NA	NA	NA	3.01	NA	NA	NA	NA	NA	NA	NA	NA	NA	NA	NA	NA	NA	NA	NA	NA	NA	NA	NA	NA	NA	NA	NA	NA	NA	NA	NA	NA	NA	NA	NA	NA	NA	NA	NA	3.32	2.75	NA	NA	NA	NA	NA	NA	NA	NA	NA	NA	NA	NA	NA	NA	NA	NA	NA	NA	NA	NA	NA	NA	NA
hHC024187	SMC1B	NA	NA	NA	NA	NA	NA	NA	NA	NA	NA	NA	NA	NA	NA	NA	NA	NA	2.21	NA	NA	NA	NA	NA	NA	NA	NA	NA	NA	NA	NA	NA	NA	NA	NA	NA	NA	2.11	NA	3.43	NA	NA	NA	NA	NA	NA	NA	NA	NA	NA	NA	NA	NA	NA	NA	NA	NA	NA	NA	NA	NA	NA	NA	NA	NA	NA	NA	NA	NA	NA	NA	NA	NA	NA	NA	NA	NA	NA	NA	NA	NA	NA	NA	NA	NA	NA	NA	NA	NA	NA	NA	NA	NA	NA	NA	NA	NA	NA	NA	NA	NA	NA	NA	NA	NA	NA	NA	NA	NA	NA	NA	NA	NA	NA	NA	NA	NA	NA	NA	NA	NA	NA	NA	NA	NA	NA	NA	NA	NA	NA	NA	NA	NA	NA	NA	NA	NA	NA	NA	NA	NA	NA	NA	NA	NA	NA	NA	NA	NA	NA	NA	NA	NA	NA	NA	NA	NA	NA	NA	NA	NA	NA	NA	NA	NA	NA	NA	NA	NA	NA	NA	NA	NA	NA	NA	NA	NA	NA	NA	NA	NA	NA	NA	NA	NA	NA	NA	NA	NA	NA	NA	NA	NA	NA	NA	NA	NA	NA	NA	NA	NA	NA	NA	NA	NA	NA	NA	NA
hHC029947	MT1M	1.75	2.56	3.91	NA	4.3	4.15	1.3	4.96	1.14	4.51	2.31	2.3	1.57	1.88	1.77	4.27	6.16	5.57	5.87	5.45	5.19	3.97	4.33	4.73	2.21	4.92	5.48	6.58	5.65	6.57	3.46	1.41	2.54	2.65	1.63	1.02	0.62	3.36	-0.22	3.82	1.77	4.79	3.55	0.97	2.35	0.33	2.18	1.32	4.11	5.75	5.2	3.34	5.32	4.83	3.12	3.65	1.74	2.23	4.18	4.91	1.33	NA	2.82	NA	4	1.23	1.68	3.76	2.77	3.58	1.48	2.08	4.79	3.3	0.86	2.34	0.97	1.39	1	0.06	6.04	2.08	2.58	2.14	3.2	6.2	2.37	2.49	1.03	1.43	2.55	1.94	1.62	2.61	4.39	3.31	2.88	5.64	5.95	4.05	6.54	4.35	5.3	5.77	5.31	2.96	4.68	5.93	3.15	4.13	6.32	1.29	4.6	3.8	6.33	6.85	1.14	2.32	6.26	2.04	2.38	3.51	3.13	3.83	3.33	6.88	4.01	0.85	3.28	NA	1.38	1.31	2.17	5.34	0.57	0.95	4.35	3.05	3.29	5.98	1.97	4.17	1.68	2.86	0.53	2.24	2.31	1.2	0.97	0.61	5.44	2.06	3.86	3.05	4.82	5.08	6.02	4	3.88	4.92	2.62	5.73	2.59	6.11	3.07	2.79	6.08	2.1	5.56	5.89	7.03	5	3.1	4.48	3.18	6.31	5.71	6.6	3.42	2.8	3.89	2.15	2.33	5.84	3.6	0.83	2.52	2.21	3.76	4.79	2.85	3.31	1.93	4.09	2.59	6.35	2.07	3.13	1.83	2.85	NA	NA	5.63	5.39	2.8	5.61	5.42
hHR031387	UNC93B6	-0.32	-1.03	-0.89	-0.58	-0.49	-1.04	-1.04	-0.99	-0.68	-0.61	-0.88	-0.84	-1.08	-0.86	-1.33	-0.67	-1.22	-1.01	-0.61	-0.5	-0.64	-0.54	-1.06	-0.38	-0.97	-1.05	-0.42	-1.29	-0.84	-0.84	-0.64	-1.18	0.02	-0.31	-1.2	-0.84	-1.23	-1.05	-1.04	-0.16	-1	-0.22	-0.25	0	-0.82	-0.77	0.6	-1.33	1.01	-0.81	-0.68	-2.08	-2.63	0.26	-0.62	-0.71	NA	-1.75	-0.06	-0.81	-0.32	0.49	-0.73	0.54	0.2	-0.15	-0.04	-0.11	0.09	0.37	0	-0.58	0.01	-0.54	-0.22	0.44	-0.23	-0.13	-0.41	-0.97	-0.04	-0.72	0.2	-0.5	0.04	-0.54	0.05	-0.03	0.47	0.14	-0.76	0.85	-0.5	-0.56	-0.9	1.12	NA	-0.22	0.04	0.05	0.17	-0.16	0.19	0.31	0.15	-0.01	-0.06	-0.07	0.03	-0.29	-0.26	-0.26	0.59	-0.41	0.23	0.52	0.41	-0.68	0.41	-0.24	-0.14	0.89	-0.24	0.02	0.11	-0.63	1.06	-0.95	-0.11	-0.69	0.42	1.99	-0.26	0.24	1.22	-0.27	-0.26	2.08	-0.53	-0.12	-0.06	0.41	0	NA	0.88	-0.57	0.1	0.26	-0.26	-0.1	0.44	-0.39	0.17	-0.53	-1.04	-0.56	0	0.44	0.1	-0.71	-0.34	0.58	-0.47	1.38	0.54	-0.1	0.18	-0.39	-0.67	0.35	0.58	-1.03	0.22	0.8	0.29	0.64	-1.11	0.79	-0.43	-0.18	1.92	-0.44	-1.16	-1.09	-0.73	-1.29	-0.93	0.42	-0.11	0.06	-0.64	-0.95	-0.59	-0.06	-0.51	0.33	0.35	-0.54	-0.32	1.6	-1.37	NA	-0.07	0.12	-0.7	0.18	-0.83
hHA032827	EIF5	1.38	1.06	1.5	NA	0.99	0.98	1.44	1.05	0.82	0.89	0.83	1.02	0.86	NA	1.36	0.94	1.71	0.83	0.64	0.56	0.95	0.94	1.24	NA	1.65	NA	NA	1.68	NA	0.61	1.26	NA	0.77	0.87	NA	1.35	0.87	1.05	0.94	NA	1.02	0.73	0.59	NA	NA	NA	NA	NA	NA	NA	NA	NA	NA	0.76	NA	NA	NA	NA	NA	NA	0.36	NA	NA	NA	NA	0.38	0.19	NA	0.55	NA	NA	NA	NA	NA	0.69	NA	0.71	NA	1.11	0.43	NA	NA	-0.02	NA	0.06	NA	NA	0.26	NA	NA	NA	1.19	0.88	NA	NA	NA	NA	NA	NA	-0.02	NA	NA	-0.31	NA	NA	NA	NA	NA	NA	NA	NA	NA	0.04	NA	NA	NA	NA	1.85	NA	0.39	NA	NA	NA	1.1	1.11	NA	NA	0.5	0.96	0.26	NA	NA	NA	NA	NA	0.39	0.46	NA	0.17	NA	NA	0.31	0.26	NA	NA	0.42	NA	NA	0.47	0.48	NA	NA	0.78	0.61	NA	NA	NA	NA	0.64	0.54	0.73	0.5	NA	NA	NA	NA	NA	NA	0.82	0.16	0.65	0.56	0.41	NA	NA	NA	NA	0.31	NA	NA	0.28	NA	NA	NA	0.19	0.51	0.25	0.33	NA	NA	0.56	NA	0.68	0.83	0.42	0.2	0.38	0.74	0.45	NA	NA	NA	0.23	NA	NA	NA	NA
hHA034267	DONSON	-2.12	-2.27	-2.54	-2.52	-2.12	-2.03	-2.17	-2.14	-2.56	-2.44	-2.77	-2.09	-2.68	-2.17	-2.12	-2.66	-2.95	-2.62	-2.45	-2.48	-2.16	-1.54	-2.64	-2.59	-3.43	-2.6	-2.67	-2.75	-2.14	-2.18	-1.86	-2.14	-2.39	-1.63	-2.58	-1.78	-2.48	-2.46	-2.5	-1.68	-2.76	-1.71	-2.05	-2.45	-2.53	-1.93	-2.28	-2.32	-2.24	-1.8	-2.07	-2.4	-2.9	-2.59	-2.17	-2.51	-3.11	-3.4	-2.4	-2.49	-1.66	-2.92	-2.33	-2.07	-2.29	-2.84	-1.64	-2.13	-2.26	-4.68	-2.48	-4.47	-2.22	-3.08	-2.82	-2.96	-2.64	-3.4	-4.21	-2.13	-3.01	-5	-3.49	-2.74	-2.38	-2.13	-3.51	-2.1	-3.82	-5.36	-3.08	-2.9	-2.49	-6.04	-2.66	-5.03	-4.46	-2.97	-2.86	-2.88	-3.23	-3.06	-2.78	-2.55	-3	-5.07	-2.38	-2.17	-3.12	-2.69	-2.98	-4.54	-3.07	-2.27	-2.98	-2.77	-3.07	-4.69	-3	-2.75	-2.71	-3.04	-3.07	-3.95	-3.85	-2.67	-3.61	-2.96	-2.95	-2.56	-2.61	-2.92	-2.56	-2.91	-2.37	-2.35	-2.01	-3.9	-2.42	-2.55	-3.3	-2.45	-2.52	-5.23	-2.37	-2.79	-3.08	-2.48	-1.95	-2.52	-2.1	-3.04	-2.68	-1.14	-2.38	-1.47	-1.95	-1.67	-1.54	-1.65	-2.16	-3.16	-2.03	-2.98	-2.67	-2.06	-2.82	-2.64	-2.21	-2.29	-2.29	-1.81	-1.39	-2.55	-3.77	-1.97	-2.18	-2.5	-2.18	-1.45	-2.28	-1.41	-1.67	-2.36	-1.21	-1.96	-2.19	-1.78	-2.13	-1.43	-1.19	-1.13	-2.04	-1.55	-1.9	-2.1	-2.14	-2.05	-1.64	-2.99	-3.66	NA	-2.16	-1.48	-1.82	-2.21	-1.46
hHA035707	DEDD	0.97	0.68	0.84	1.43	1.25	0.77	0.74	1.02	0.91	0.52	0.75	0.65	0.71	0.46	0.35	0.79	0.04	0.71	1.75	0.51	1.18	0.93	0.69	0.7	0.43	0.65	0.55	0.74	0.79	0.81	0.92	0.97	0.81	1.36	0.54	0.72	0.16	0.8	0.04	1.23	0.44	1.27	0.99	0.68	0.83	0.71	0.5	0.65	0.45	1.37	0.68	-0.01	0.39	1.49	0.44	0.79	0.79	1	1.65	1.21	0.78	1.87	1.12	2.46	1.93	1.04	0.9	0.94	0.74	0.89	1.23	1.18	1.69	1.52	0.7	1.96	0.96	1.16	0.81	0.65	1.5	0.98	0.96	0.63	1.04	0.97	0.58	0.55	0.68	0.94	1.19	0.76	0.98	1.28	0.94	1.13	0.77	1.49	1.09	0.91	0.79	1.06	1.4	1.66	1.73	0.93	1.36	1.22	1.29	1.06	2.13	0.78	1.53	1.35	1.14	1.74	0.92	0.86	1.57	2.01	0.92	1.44	1.39	0.86	1.32	1.29	1.81	0.66	1	0.89	0.8	1.64	1.18	0.95	0.82	1.03	0.98	0.91	1.25	1.76	0.94	0.87	0.72	0.24	0.73	0.81	1.09	1.22	0.88	0.7	1.22	0.8	1.26	1.56	1.05	1.08	1.61	2.02	1.84	1.15	1.32	1.23	1.48	0.75	1.66	0.48	2.32	0.19	0.47	1.38	1.84	1.25	0.73	0.78	1.28	0.67	1.11	1.22	0.62	1.02	1.09	1.16	0.24	1.93	0.88	0.92	1.37	0.42	0.94	1.55	1.52	1.26	0.42	1.36	0.78	1.89	0.11	1.35	1.39	2.4	-0.02	0.36	0.81	1.46	1.07	1.42	2.17
hHA038587		2.36	2.5	2.76	2.54	3.21	2.72	2.44	3.17	2.88	3.91	3.86	2.69	2.81	2.36	3.39	4	3.99	2.73	3.18	4.48	3.72	3.7	4.23	3.98	3.29	4.91	5.2	3.02	3.45	3.91	3.27	3.36	4.67	5.23	4.51	3.19	4.47	3.01	4.09	4.39	2.71	4.8	4.23	4.12	2.5	3.69	4.91	3.54	5.03	3.71	0.57	3.52	2.83	4.73	2.64	2.89	3.27	3.19	4.61	2.29	3.12	4.09	2.24	4.51	4.62	3.55	2.91	3.2	3.11	4.4	3.03	3.66	2.52	3.22	2.77	4.14	3.4	3.29	3.12	1.51	4.64	4.11	3.42	3.53	3	4.42	4.09	3.3	3.73	2.98	3.4	4.36	3.51	4.36	4.39	4.56	6.11	2.62	2.83	3.52	3.94	4.31	3.12	3.4	3.61	4.14	2.76	3.42	3.49	4.89	3.68	4.68	3.91	3.86	2.62	3.17	2.51	4.99	3.52	3.75	4.08	3.92	4.56	4.05	3.13	2.45	3.54	3.17	6.06	4.97	3.85	4.64	5.56	4.84	4.09	2.71	2.33	5.07	2.88	4.58	2.83	3.34	4.05	3.5	3.73	2.87	3.32	3.29	2.94	3.31	4.28	2.62	4.55	3.59	3.69	3.33	4.75	3.85	4.46	4.28	3.06	4.4	3.29	5.04	4.94	4.29	5.8	4.47	4.62	4.81	5.24	4.61	5.55	5.33	4.73	5.7	4.74	4.53	4.13	4.31	5.47	5.09	4.16	3.43	3.7	4.56	3.69	4	3.2	4.68	4.11	3.52	3.96	4.71	3.25	4.33	3.7	3.57	4.18	6.44	5.42	5.67	5.09	3.89	3.11	5.39	3.74
hHR004111	SSX2IP	-3.47	-3.41	-3.69	-4.26	-3.73	-3.73	-2.93	-3.54	-3.68	-3.7	-4.21	-3.69	-5.12	-3.47	-3.04	-3.91	-4.04	-4.38	-4.28	-3.72	-3.29	-3.55	-3.87	-4.31	-4.04	-4.77	-4.75	NA	-3.64	NA	-5.19	-4.62	-3.64	-4.19	-3.2	-3.64	-3.39	-4.13	-2.68	-3.36	-3.27	-3.55	-3.84	-3.61	-3.45	-3.4	-3	-3.13	-2.98	-3.74	-5.58	-2.73	NA	-3.19	-3.96	-3.9	-3.45	NA	-4.47	-4.94	-3.51	-4.29	-3.06	-3.64	-2.9	-3.8	-2.3	-2.98	-3.2	-4.03	NA	-4.86	-3.19	-3.04	-3.71	-3.17	-3.6	-3.53	-3.87	-3.37	-2.86	-2.55	-3.22	-4.26	-3.08	-3.47	-2.46	-3.5	-3.48	-2.56	-2.31	-2.81	-2.56	-3.85	-3.58	-2.55	-3.12	-2.69	-1.58	-2.67	-2.3	-2.58	-2.7	-3.42	-2.43	-1.58	-3.64	-3.95	-2.43	-3.44	-3.72	-2.63	-3.32	-4.11	-3.88	-2.72	-4.97	-4.04	-3.38	-3.5	-4.21	-3.08	-4.08	-4.07	-3.64	-4.11	-3.38	0.5	-2.68	-3.44	-2.79	-2.3	-2.9	-2.92	-2.37	-3.5	-2.47	-2.98	-3.49	-2.93	-3.64	-3.58	-3.31	NA	-2.65	-2.93	-3.61	-2.93	-3.38	-3.29	-3.51	-3.39	-3.07	NA	-3.19	-3.21	-3.23	-3.17	-3.82	-3.37	-3.31	-3.01	-3.24	-3.26	-3.27	-3.05	-3.31	-3.01	-2.81	-2.85	-3.39	-3.23	-3.7	NA	-4.32	-4.1	-3.92	-3.69	-3.4	-3.67	-3.94	-4.7	-2.52	-2.58	-2.87	-3.55	-3.33	-2.45	-2.98	-3.5	-3.16	-3.18	-2.86	-3.17	-3.28	-3.22	-2.85	-3.49	-3.49	-2.57	-2.68	NA	-2.27	-3.05	-3.14	-1.98	-4.78
hHC005551	UTS2D	4.53	4.49	5.14	6.25	4.16	4.65	NA	4.29	4.74	NA	3.68	4.63	3.74	4.45	3.85	5.3	5.18	5.26	5.63	2.76	4.59	NA	5.13	3.77	4.04	3.59	5.03	4.83	4.05	4.62	6.45	4.43	5.35	4.5	4.38	4.44	3.38	5.01	3.72	3.12	4.77	3.77	4.06	NA	4.79	3.8	NA	4.14	2.97	NA	6.76	6.49	7.53	NA	5.68	5.31	NA	NA	NA	5.66	4.05	NA	4.94	NA	3.98	4.52	0.51	3.54	3.13	NA	3.09	NA	4.27	4.69	3.84	6.17	2.99	NA	3.89	4.07	NA	NA	NA	4.77	3.55	NA	NA	4.61	3.96	NA	NA	3.82	5.05	NA	NA	NA	NA	3.64	4.57	4.45	3.59	4.2	3.38	3.74	6.16	NA	4.69	4.09	6.93	NA	NA	4.19	3.52	3.51	5.11	4.01	4.59	NA	4.19	4.42	3.31	5.58	NA	5.13	4.14	4.48	4.78	NA	NA	NA	3.36	3.35	NA	NA	3.45	3.62	4.56	NA	4.07	NA	5.33	4.59	3.3	NA	3.75	5.15	5.04	4.09	4.12	3.69	4.63	4.48	NA	NA	NA	NA	NA	2.81	NA	NA	NA	2.52	NA	NA	NA	NA	NA	NA	NA	2.25	NA	NA	2.53	NA	4.31	NA	NA	NA	NA	NA	2.59	NA	NA	2.34	1.89	2.34	2.13	NA	3.54	NA	2.11	NA	2.42	NA	3.16	2.6	NA	2.59	NA	NA	NA	NA	NA	NA	NA	NA	NA
hHC006991	MBNL2	1.59	1.4	0.89	2.06	2.29	2.59	1.31	2.33	1.93	2.18	1.94	2.13	1.52	1.58	1.11	2.31	0.65	1.1	1.97	1.59	1.62	1.88	1.28	3	1.39	1.72	0.74	1.18	2.03	2.78	1.12	2.05	2.22	1.76	1.49	1.23	0.83	-0.09	0.12	1.29	1.31	1.37	2.31	0.7	1.58	1.28	-0.17	1.23	0.25	2.01	1.69	0.47	1.58	1.5	1.89	0.21	1.6	1.83	2.13	2.29	1.79	2.13	1.58	2.08	2.1	2.4	1.43	1.85	2.29	1.88	1.58	1.89	2.22	2.32	1.68	2.3	2.15	1.86	1.49	1.38	1.85	1.53	2.02	1.95	2.33	1.8	1.33	2.1	1.59	2.04	1.58	1.58	2.11	0.86	1.27	0.74	1.16	2.03	1.49	2.37	0.84	0.85	2.05	2.68	2.35	1.32	2.23	2.14	1.63	1.73	1.92	1.23	3.01	1.53	2.63	2.55	0.97	1.03	3.12	2.03	2.11	2.89	1.59	1.73	1.75	2.3	1.81	1.53	0.78	1.15	0.81	0.66	1.21	0.77	1.59	1.54	1.42	0.47	1.57	1.44	2.12	2.7	1.75	1.64	1.67	1.68	2.12	1.99	1.72	2.06	2.58	1.93	1.62	1.49	1.75	1.51	2.59	1.64	1.04	1.67	1.29	1.94	1.78	1.18	1.89	1.18	1.86	0.81	0.75	1.54	1.44	0.81	0.87	1.36	0.79	0.78	1.1	1.86	1.19	1.32	0.22	1.17	0.81	3.22	1.75	1.36	1.36	1.12	1.85	1.44	1.27	2.27	1.29	1.21	1.9	2.14	1.54	2.19	2.2	2.02	0.68	0.87	0.46	1.99	1.9	0.87	1.44
hHC008431	CLIP2	-0.92	-0.88	-0.43	0.06	-0.62	-0.87	-0.41	-0.65	-0.43	-0.63	-0.24	-1.41	-0.48	-1.11	-0.55	-0.89	-1.2	-1.02	-0.84	-0.5	-0.5	0.26	-0.4	-1.04	-0.76	-0.75	-0.9	-1.26	-1.35	-0.59	-1.27	-0.76	NA	-0.45	-0.74	-0.78	-0.86	-1.39	-0.53	0.06	-0.59	-0.16	0.09	0	-0.09	-0.22	-0.07	-0.2	0.37	-0.6	-2.15	-0.65	-1.92	-0.62	-1.54	-1.27	-0.75	-0.53	0.38	-0.96	-0.13	1.75	0.5	2.36	1.48	0.16	0.32	0.7	0.14	0.76	0.99	0.53	0.31	0.28	0.48	0.45	0.35	0.29	1	-0.54	0.95	0	0.56	-0.04	-0.2	0.1	0.42	-0.38	0.29	0.45	0.38	1.3	1.23	2.23	0.99	1.77	0.97	0.62	0.97	0.71	0.87	1.37	0.81	0.45	0.7	0.83	0.65	0.54	0.61	0.87	0.52	0.97	0.56	0.18	0.26	0.86	0.64	1.3	0.09	0.57	0.14	0.58	0.46	0.95	1.31	0.61	1.01	-0.33	1.34	NA	0.7	1.41	0.87	0.82	1.2	0.2	0.89	1.74	0.58	0.8	0.84	-0.11	0.26	NA	0.7	0.4	0.86	0.84	0.17	-0.1	0.49	0.28	0.49	0.33	0.55	0.66	0.61	0.6	0.61	0.39	0.86	0.17	1.09	0.36	1.03	-0.51	-0.2	-0.12	-0.54	0.68	0.62	-0.01	0.04	0.16	0.82	-0.14	0.01	-0.02	-0.61	-0.31	0.47	-0.48	-0.22	0.37	0.55	-0.46	0.75	0.9	0.7	0.74	0.44	0.09	0.77	0.09	0.52	0.69	0.45	0.99	0.53	1.13	-0.72	-0.22	0.45	-0.36	0.38	0.64	0.27
hHC009871	PLA2G2A	4.8	3.29	3.42	3.81	4.27	3.41	3.82	NA	2.17	4.36	1.56	2.11	2.96	2.35	-0.05	2.38	3.31	2.07	1.82	3.44	0.09	0.86	0.66	0.96	0.03	3.88	4.02	2.87	1.86	0.94	4.2	0.07	1.36	2.71	4.34	5.7	5.85	4.91	2.48	6.06	5.53	6.14	3.15	5.23	5.48	4.22	4.4	5.53	5.63	2.83	3.96	1.28	-0.57	6.34	3.99	4.76	5.53	4.34	3.15	3.38	4.02	5.62	2.8	6.02	5.96	4.22	4.01	3.94	3.31	5.19	4.82	4.39	4.86	5.84	2.25	3.65	3.33	3.32	4.66	3.15	7.27	4.07	3	2.18	4.09	4.66	3.88	2.95	4.34	2.59	5.33	7.41	7.5	6.31	5.36	6.9	5.95	4.79	5.73	4.66	6.8	5.13	3.6	3.61	4.35	4.01	0.81	2.57	5.74	5.76	6.41	4	2.68	3.75	2.07	3.58	3.23	5.01	3.66	3.06	2.1	3.19	3.29	0.51	1.91	1.91	5.54	4.36	6.67	NA	5.04	5.9	6.68	6.98	4.96	3.74	4.38	6.77	5.33	7.14	5.3	4.7	6.31	5.17	4.89	6.23	4.87	5.11	5.74	4.91	4.06	3.87	5.94	4.09	4.1	3.81	5.35	5.07	4.41	4.68	4.49	5.7	3.02	5.03	3.73	3.62	5.23	2.9	4.45	3.6	2.38	1.6	2.61	3.23	5.93	4.96	4.36	4.25	5.16	2.29	3.84	3.8	5.22	5.92	4.14	6.73	6.15	5.25	3.94	NA	5.58	4.58	3.1	6.25	4.11	6.29	4.62	5	4.28	5.14	5.26	2.43	2.87	3.42	4.17	3.4	3.52
hHC011311	C12orf35	-0.81	-0.25	-0.37	-0.48	-0.21	-0.51	-0.7	-0.38	-0.28	-0.35	-0.29	-0.26	-0.09	-0.28	-0.9	-0.46	-0.22	-0.91	-0.51	-0.77	-1.06	0.52	-0.34	-0.49	-0.67	0.84	-0.14	-0.16	-0.06	-0.06	-0.9	-0.35	0.25	0.95	-0.98	-0.38	-0.81	-1.01	-1.36	0.02	-0.36	0.25	0.04	-0.23	-0.05	-0.18	-0.89	-0.34	0.27	0.7	-0.53	-0.81	-0.18	-0.35	-0.48	-0.73	-0.71	-0.3	-0.41	-0.19	-0.11	0.01	0.12	0.5	-0.71	-0.99	-0.49	0.1	-0.12	-0.08	-0.8	-0.38	-0.14	-1.05	-0.4	-0.1	0.09	-0.43	-0.51	0.13	-1.46	-1.79	-0.18	0.11	0.02	1.89	0.25	0.27	-0.38	-1.01	-0.47	-0.67	-0.11	-0.84	0.46	-1.59	-0.81	-0.13	-0.1	-0.3	0.03	-0.42	0.15	0.26	-0.36	-0.52	-0.91	-0.02	-0.23	-0.24	-0.07	-1.51	-0.6	0.83	-0.42	0.67	1.24	-0.69	0.78	-0.98	0.22	0.28	0.16	-0.4	-0.68	-1.16	-1.46	-1.24	-0.84	-0.05	-0.17	-0.53	-0.09	0.19	-0.13	-0.39	-0.84	-1.98	-1.08	-0.9	-0.36	0	-0.04	-2.1	-0.2	-0.13	-0.41	-0.47	0.1	0.12	0.79	0.28	0.66	0.74	1.16	0.93	1	-0.21	-0.25	0.61	-0.31	-0.1	0.57	0.14	0.11	0.94	0.16	0.7	1.45	0.74	1.59	1.34	1.7	0.88	-0.62	1.47	1.84	1.17	1.14	0.83	-0.43	1.52	-0.04	0.45	1.16	-0.13	0.04	0.51	0.1	0.89	0.71	0.18	0	0.27	0.55	0.09	0.14	0.48	0.79	2.43	1.75	1.3	0.65	1.38	1.25	0.78	0.85
hHC012751	NTSR1	-1.1	-1.5	NA	NA	-1.84	-1.84	-1.11	-1.72	-1.93	NA	NA	NA	NA	NA	NA	NA	-1.24	-2.62	NA	-1.54	-1.19	-1.63	NA	-2.36	NA	-2.26	NA	NA	NA	NA	-2.67	NA	-2.14	-3.29	NA	-2.3	-1.8	-2.36	NA	-2.38	NA	NA	NA	-4.4	NA	NA	NA	NA	0.58	NA	NA	NA	NA	-2.12	NA	NA	NA	NA	NA	NA	-2.33	NA	-1.79	-1.41	NA	-2.8	-1.42	-1.97	-1.98	NA	NA	NA	-1.78	-1.76	-2.01	-2.68	NA	NA	-3.12	-3.08	-1.29	NA	-3.22	NA	-2.97	-1.23	NA	NA	NA	NA	NA	-1.83	-2.63	NA	NA	NA	NA	-1.54	-1.86	-2.29	-1.66	NA	NA	NA	NA	NA	-2.32	-2.73	-2.26	NA	-2.23	NA	-2.06	NA	-4.24	NA	NA	NA	-2.44	-2.11	NA	-2.52	NA	-2.43	-2.28	-3.38	-2.08	-2	-0.92	-1.76	-1.95	-1.76	NA	NA	-2.26	-1.66	-1.37	NA	-2.64	-1.42	-4.93	-2.84	NA	NA	NA	NA	NA	NA	-3.14	-3.03	NA	-3.31	-2.09	-2.48	NA	-1.93	NA	-1.85	-2.49	-2.16	-1.55	-1.67	-2.59	-2.25	-2.88	NA	NA	NA	-1.09	-2.59	NA	NA	-1.83	-1.84	NA	NA	NA	-1.91	-2.98	NA	-1.99	NA	-1.93	-2.08	NA	-1.98	-1.84	NA	-1.97	NA	-2.14	-2.2	-2.17	-2.39	NA	-1.81	-2.64	-2.74	NA	-3.04	NA	NA	NA	NA	NA	NA	NA
hHC015631	LARP1B	NA	NA	NA	0.75	NA	-0.18	0.12	-0.33	0.3	0.4	NA	NA	NA	NA	NA	-0.11	NA	NA	NA	0.02	NA	-0.16	NA	NA	NA	NA	NA	NA	NA	0.51	NA	NA	NA	0.21	NA	NA	NA	0.12	NA	0.41	NA	NA	NA	NA	NA	NA	NA	NA	NA	NA	NA	NA	NA	NA	NA	NA	NA	NA	NA	NA	-0.01	NA	0.92	NA	NA	0.09	NA	0.19	0.66	NA	1.03	NA	1.03	NA	0.44	0.63	NA	NA	NA	NA	0.23	NA	0.12	NA	0.65	NA	NA	0.6	NA	NA	-2.15	1.17	-0.77	NA	NA	NA	NA	-0.29	0.77	0.25	1.19	NA	0.76	NA	1.4	NA	NA	1.71	-0.39	NA	0.27	NA	0.63	NA	NA	NA	NA	NA	-0.41	NA	NA	-0.45	NA	NA	NA	NA	NA	0.02	-0.52	0.23	NA	0.62	NA	NA	0.89	0.84	0.21	NA	NA	0.36	0.8	0.63	0.56	NA	0.64	NA	NA	NA	NA	0.69	1.72	0.7	0.4	0.22	0.65	0.66	NA	NA	NA	NA	0.07	-0.25	0.8	NA	0.46	NA	NA	NA	NA	0.24	NA	NA	NA	NA	NA	NA	NA	-1.04	NA	NA	-1.31	NA	NA	NA	-0.18	NA	-0.97	0.35	0.19	1.31	-0.82	-0.34	NA	-0.15	NA	NA	0.34	0.17	NA	NA	NA	NA	NA	NA	1	NA	NA
hHC017071	MGP	3.02	2.83	2.79	3.44	4.14	3.5	3.73	3.97	1.91	3.1	3.07	1.59	3.12	1.31	1.92	3.02	1.75	1.32	3.1	2.77	1.97	4.05	3.11	3.04	2.58	3.88	3.38	1.57	2.72	3.68	1.23	2.87	3.38	3.73	1.32	2.32	3.47	1.29	1.37	2.92	3.37	3.98	3.64	2.78	2.27	2.46	0.13	2.23	1.42	3.88	-0.05	1.99	1.92	2.84	2.73	1.15	4.6	4.13	4.18	2.47	3.5	NA	3.69	NA	4.36	3.55	3.09	3.98	4.47	4.15	3.88	3.81	4.24	3.73	4.01	3.74	3.91	4.38	3.62	2.62	5.57	3.97	5.23	4.17	5.08	4.7	4.25	2.63	3.82	4.44	3.6	5.35	4.26	3.97	3.1	2.12	4.6	5.1	4.94	4.7	3.13	4.83	4.71	4.42	NA	NA	3.33	4.01	NA	3.98	4.56	4.49	3.92	3.46	3.7	4.16	1.05	4.6	5.64	3.81	4.49	4.92	3.89	3.83	2.95	2.89	4.29	3.25	3.4	2.9	3.23	2.42	2.53	2.36	2.15	3.44	3.88	0.78	3.62	4.25	3.12	5.32	3.12	3.33	2.46	3.55	3.25	4.11	3.6	4.53	4.53	3.43	6.34	4.79	NA	5	NA	4.83	5.97	5.51	5.59	6.4	5.51	5.78	5.66	4.29	7.08	4.05	3.63	5.93	4.44	4.51	4.56	4.61	4.28	5.54	3.77	5.43	4.52	4.23	5.76	3.76	3.82	4.79	3.93	4.69	4.01	3.73	3.98	NA	4.08	4.8	3.88	3.48	4.55	5.17	3.63	4.19	3.98	NA	4.06	NA	4.94	4.97	4.69	5.09	4.23
hHC018511	TRIM29	-2.28	-3.2	-3.13	-2.2	-2.86	-3.24	-2	-2.78	-2.96	-4.72	-4.3	-3.17	NA	NA	NA	-2.83	-3.07	-3.55	-4.52	-2.44	-2.47	-2.73	-4.08	-3.32	-3.91	NA	NA	NA	-3.23	-2.87	-4.92	NA	NA	-5.72	-3.41	-2.27	-3.01	-3.43	NA	-3.22	-2.62	-3.02	-3.52	NA	NA	-2.85	-2.27	-2.48	-2.57	-3.91	NA	NA	NA	-2.88	-3.65	-3.09	NA	NA	NA	NA	-3.13	NA	-2.77	NA	NA	-3.43	-1.55	-2.65	-2.91	NA	-2.47	NA	-2.54	-2.35	-2.1	NA	-5.83	-5.12	-5.35	-3.54	-3.91	-4.05	-1.6	NA	-0.45	NA	-1.14	-3.33	-2.05	NA	0.02	-0.51	-1.23	NA	-4.62	NA	NA	-2.89	-2.32	-2.68	-2.47	-2.01	-3.7	NA	-4.37	-2.42	-2.92	-3.83	-2.98	NA	NA	NA	-3.31	NA	NA	-2.64	NA	-3.74	-3.1	-3.83	NA	-3.13	NA	-4.45	-3.87	NA	-2.46	-2.22	-2.58	-1.37	-2.61	-2.45	NA	-2.14	-3.06	-2.17	-1.61	-1.98	-2.58	-1.86	NA	-3.56	-3.18	NA	NA	-3.33	NA	-2.85	-3.4	-3.2	NA	NA	-2.45	-2.78	-3.84	-2.7	NA	-2.41	-3.12	-3.01	-2.26	-2.21	-3.12	-1.6	-2.42	NA	-2.9	-2.53	-2.66	-3.25	NA	-2.44	-3.45	-2.58	NA	NA	NA	-3.06	-3.87	NA	-2.11	NA	NA	-2.56	-2.32	-2.8	-2.61	-3.07	-2.65	NA	-2.56	-1.63	-2.65	-2.49	-2.9	-2.53	-3.27	-3.05	-3.75	NA	NA	NA	-2.04	-2.56	-3.84	NA	NA
hHC019951	MMP15	0.38	-0.38	0.96	1.34	0.54	-0.37	0.17	0.02	0.57	0.14	-0.19	-0.07	-0.16	0.29	0.26	0.32	-0.16	-0.07	1.03	-0.19	0.09	-0.46	-0.14	-0.02	0.45	-0.85	0.17	0.82	-0.48	-0.47	0.55	-0.02	-0.24	-0.42	-0.02	-0.1	-1.21	0.73	-0.1	-1.05	-0.31	-0.81	0.49	-0.05	-0.22	0.17	-0.78	0.02	-0.61	-0.43	0.2	0	-0.35	-0.69	-0.16	0.93	0.26	0.24	-0.34	0.22	0.65	2.2	1.7	2.35	0.46	1.2	1.44	0.57	0.99	1.03	1.81	1.29	1.21	1.35	1.4	1.27	1.23	1.61	1.78	0.37	0.42	1.86	1.27	1.32	0.69	-1.71	0.74	0.94	1.43	2.16	0.3	-0.11	-0.26	0.02	0.51	1.18	-0.52	0.98	1.25	0.79	1.74	1.48	0.89	0.43	0.95	1.16	1.09	0.48	1.08	-0.31	0.37	1.94	1.38	0.53	0.81	1.17	1.49	0.55	0	1.29	0.59	0.9	1.3	1.11	2.14	1.25	1.83	-0.17	0.42	-0.01	0.63	0.5	0.76	0.2	0.63	1.83	1.48	0.6	1.25	-0.27	0.97	1.44	1.13	1.69	0.36	0.59	0.98	1.16	0.5	0.69	1	1.23	-0.35	-0.14	0.06	0.7	-0.54	-0.59	-0.15	-0.68	0.58	-0.35	0.33	-0.61	0.11	-1.14	-0.52	-0.6	-1.42	-0.22	-0.39	-0.96	-1.4	-0.79	2.66	-1.04	-0.75	-0.96	-1.35	-1.05	-0.42	-0.9	-0.55	-0.51	-0.96	-1.49	-0.39	-0.96	0.57	-0.23	-0.64	-1.25	0.08	-1.06	-0.59	-0.6	-1.12	-0.13	0.59	0.44	-0.43	-0.54	-0.38	-1.17	-0.53	-0.01	-0.92
hHC021391	NAGLU	1.06	0.23	1.06	1.64	0.68	0.34	0.66	0.38	0.92	1.04	0.45	0.61	0.56	1.08	0.18	0.47	0.09	NA	0.6	0.09	0.69	0.17	0.38	0.43	0.62	0.26	0.74	0.94	0.17	0.27	0.93	0.89	0.36	-0.38	0.31	1.2	-0.52	0.82	0.25	0.17	0.14	-0.16	1.06	1.13	0.34	-0.23	0.39	-0.48	0.76	0.1	0.95	-0.35	0.22	0.04	0.55	0.68	0.86	0.29	0.01	0.47	0.74	1.63	1.03	1.74	1.02	1.68	0.92	0.94	1.17	1.49	1.49	NA	0.98	1.12	1.5	1.48	1.55	1.65	1.44	0.63	1.02	0.83	1.12	1.34	0.99	-0.19	0.87	1.3	1.25	1.51	1	1.42	1.72	0.73	0.3	2.29	-0.13	0.88	1.04	0.71	0.84	0.89	0.84	0.91	0.96	0.69	1.1	1.1	1.21	0.63	0.69	1.08	1.13	0.89	1.34	1	1.28	0.26	0.73	1.16	1.14	0.85	0.46	1.26	1.21	0.98	1.34	0.61	0.81	0.24	1.5	1.24	0.26	0.73	1.72	1.53	1.37	2.02	1.31	0.62	1.16	1.39	1.33	0.86	1.51	1.07	1.31	0.69	0.68	1.1	1.07	1.46	0.9	0.13	0.23	0.74	0.17	0.62	0.68	0.22	0.91	0.6	0.69	1.27	0.76	-0.01	0.17	0.34	-0.72	0.82	-0.07	-0.51	-0.01	0.16	1.37	0.31	-0.43	0.09	-0.02	-0.36	1.12	-0.63	-0.6	-0.05	0.13	-0.72	0.43	1.1	0.94	0.47	0.12	-0.06	0.58	-0.01	0.05	0.53	0.9	-0.17	-0.08	1.52	-0.59	-0.15	0.1	0.07	0.37	0.02	-0.64
hHC022831	SNAI1	1.44	1.5	1.84	3.3	1.78	1.16	1.62	1.95	2.19	2.22	2.21	1.55	3.06	1.8	2.42	2.22	1.64	NA	1.15	1.41	2.83	2.2	2.83	2.17	1.24	2.55	2.77	3.47	2.47	2.41	0.98	2.05	1.84	2.6	1.68	2.17	1.88	0.39	0.77	2.29	2.03	2.69	1.32	1.84	2.82	2.81	1.68	1.45	2.51	2.51	-0.33	NA	1.75	1.56	0.52	0.16	1.86	1.48	2.43	1.6	0.16	1.71	0.08	NA	2.03	-0.73	0.81	0.28	-0.45	-0.53	0.7	1.38	1.18	0.02	1.72	2.27	0.83	0.81	-0.15	1.96	1.49	-0.75	0.34	0.24	1	2.75	1.47	1.52	0.12	NA	0.15	-1.08	-0.72	NA	0.81	0.54	NA	1.81	1.42	1.09	0.61	0.68	1.33	1.36	0.88	1.2	1.49	1.02	-0.1	NA	2.65	NA	1.13	0.99	0.66	1.81	-0.4	0.62	1.71	1.32	0.98	-0.01	0.69	0.66	1.41	0.45	0.95	0.07	0.84	0.52	1.47	0.76	NA	0.73	0.14	1.4	0.17	0.77	0.83	0.54	0.6	-0.09	-0.28	NA	0	0.03	0.92	0.29	-0.36	1.62	1.36	1.7	2.25	2.71	3.04	2.46	2.85	2.26	2.88	2.86	2.33	1.67	2.98	2.69	3.27	2.38	1.87	3.15	2.77	2.43	3.22	2.77	2.81	2.68	1.05	3.04	4.01	2.83	1.85	2.21	2.62	2.51	2.32	1.54	1.96	2.84	2.54	1.91	0.28	2.79	2.44	2.29	1.86	2.82	2.59	2.72	1.89	3.13	3.15	4.46	2.54	3.05	2.75	2.3	2.79	2.61	2.65
hHC024271	GPS2	0.73	0.34	0.74	0.6	NA	-0.01	0.55	0.18	0.24	0.15	-0.03	NA	-0.15	0.2	0.66	-0.06	0.32	0.22	0.23	0.17	0.46	0.1	0.24	0.03	1.16	-0.46	-0.12	0.24	0.17	-0.25	0.24	-0.15	NA	-0.46	0.62	0.42	-0.1	0.36	0.64	0.17	0.06	-0.01	0.15	0.71	0.13	0.08	0.21	0.73	0.36	-0.49	0.17	0.67	0.17	-0.34	0.1	0.3	0.32	NA	-0.37	-0.36	0.46	1.44	0.69	1.59	0.78	0.68	0.69	0.52	0.55	0.46	1.07	0.46	0.8	NA	0.79	0.5	0.71	0.48	0.68	0.11	0.31	-0.07	0.41	0.1	0.32	-0.6	-0.01	0.19	0.42	0.59	0.32	0.45	0.53	0.07	0.38	0.81	NA	0.63	0.72	0.26	0.5	0.62	0.35	0.17	0.55	0.11	0.82	NA	0.53	0.07	0.37	0.79	0.47	0.11	0.57	0.44	0.35	0.23	0.19	0.28	0.2	NA	0.05	0.52	0.76	0.6	0.78	0.94	0.69	0.4	0.93	0.72	0.53	0.65	0.61	1.03	0.98	1.13	0.69	0.41	0.77	0.54	0.54	NA	0.41	0.49	0.54	0.49	0.47	0.47	0.23	0.16	0.31	-0.14	0.11	0.41	-0.66	0.12	0.3	0.26	0.49	0.04	0.19	-0.14	-0.1	-0.2	-0.47	0.33	0.06	-0.21	-0.06	0.11	-0.49	0.29	0.52	-0.38	-0.1	-0.26	-0.31	-0.89	0.17	-0.74	0.18	0.23	-0.07	-0.06	0.2	0.2	0.52	0.21	0.13	-0.13	0.56	0	0.08	-0.12	-0.1	0.08	-0.17	0.38	-0.01	NA	-0.01	-0.82	-0.26	-0.2	-0.47
hHC027151	C9orf142	-0.75	-1.46	-0.83	-0.46	-1	-1.42	-0.83	-0.9	-1.17	-1.42	-1.47	-1.47	-1.43	-1.15	-1.07	-1.36	-1.45	-1.78	-1.45	-1.19	-0.72	-0.99	-1.38	-1.52	-1.14	-1.79	-1.56	-1.48	-1.47	-1.76	-1.02	-1.44	-1.67	-1.42	-1.12	-1.22	-1.98	-1.43	-1	-1.34	-1.49	-1.69	-1.13	-1.35	-1.02	-1.73	-1.18	-1.42	-0.92	-1.61	-1.64	-1.62	-1.68	-1.48	-1.5	-1.19	-1	-0.85	-1.24	-1.49	-1.12	0.09	-0.97	0.71	-0.24	-1.29	-0.18	-0.98	-0.84	-0.74	-0.31	-0.74	-0.87	-1.24	-0.65	-0.63	-0.73	-0.73	-1.15	-1.51	-0.65	-1.68	-1.03	-1.33	-1.24	-1.05	-0.9	-1.48	-0.99	-0.99	-0.71	-0.75	-1.18	-1.37	-0.65	0	-0.97	-1.08	-0.48	-0.86	0	-0.26	-1.06	-1.16	-0.75	-0.94	-0.48	-1.18	-0.74	-1.01	-1.08	-0.63	-1.17	-1.12	-1.07	-1.02	-0.42	-1.45	-0.92	-1.08	-1.36	-1.17	-0.47	-1.09	-1.08	-1.18	-0.38	-0.56	0.06	-0.76	-0.15	NA	-0.34	-0.61	-1.31	-0.72	-0.39	0.05	-0.98	-0.61	-1.21	-1.44	-0.92	-0.78	-1.64	-0.94	-1.16	-0.96	-1.26	-1.57	-0.75	-1.15	-0.73	-0.82	-0.71	-0.57	-0.82	-0.81	-0.76	-0.99	-0.12	-0.55	-0.69	-0.88	-0.85	-2.05	-1.68	-1.58	-1.49	-0.82	-0.58	-0.86	-1.05	-1.28	-0.58	-1.35	-1.49	-0.61	-1.18	-1.66	-0.41	-1.09	-1.24	-0.93	-1.41	-1.34	-0.57	-1.45	-0.97	-0.51	-0.78	-1.34	-0.59	-1.21	-1.24	-1.34	-1.85	-0.86	-1.58	-0.08	-0.59	-2.71	-0.85	-1.68	-1.34	-0.66	-1.52
hHC028591	BCL7B	1.21	0.67	0.62	NA	0.67	0.96	0.67	0.71	1.65	0.97	1.18	1.16	1.12	1.34	0.83	0.64	1.05	0.92	0.51	0.09	1.16	0.94	0.99	0.94	1.19	0.69	0.33	0.65	0.55	0.83	1.66	0.98	0.1	0.99	0.12	1.49	0.28	1.26	0.56	0.26	0.57	0.48	0.74	-0.04	0.71	NA	0.09	-1.22	-0.17	1.01	0.86	NA	NA	-0.21	1.44	1.21	NA	NA	1.01	1.41	0.35	0.64	-0.71	NA	-0.05	0.1	-0.32	-0.24	0.51	0.35	-0.08	-0.25	-0.28	-0.67	0.62	0.66	0.71	-0.16	0.2	0.54	0.45	-1.91	-0.54	-0.45	-0.13	0.4	-0.65	-0.24	0.45	NA	-0.71	0.46	-0.04	NA	-0.25	-0.37	NA	-0.14	-0.63	-0.24	-0.73	-0.23	-0.59	-0.15	-0.3	-0.18	0.07	-0.31	-0.32	NA	0.07	NA	-0.49	-0.45	-0.23	-0.55	-1.35	NA	-0.83	0.22	-0.31	-0.9	-0.15	0.75	-0.43	0.15	-0.31	-0.11	0.4	-0.43	-0.62	-0.49	NA	-0.46	-0.37	-0.42	-0.14	-0.34	0.19	0.15	-0.64	-0.64	-0.1	NA	-0.36	-0.2	-0.02	-0.36	0.1	0.4	0.3	0.21	0.2	0.8	0.5	0.23	0.42	0.39	0.72	0.1	0.63	0.38	0.58	0.5	-0.26	-0.18	-1.66	NA	0	0.27	0.52	0.66	1.01	0.39	NA	0.19	-0.69	0.75	0.05	0.41	0.8	0.4	-0.36	-1.71	0.54	-0.07	-1.18	0.41	-0.24	0.85	0.68	0.5	0.72	0.37	0.18	0	0.34	0.29	0.07	0.34	NA	NA	-0.4	0.32	0.53	NA	0.56
hHR030031	RPL36AP49	-0.3	-0.25	-0.64	-0.86	-0.69	-0.46	-0.54	0.1	-1.1	-0.97	-0.93	-0.44	-0.12	-0.47	-0.65	-0.53	-0.56	-0.94	-0.55	-0.87	-0.47	-0.37	-0.78	-0.8	-0.31	-0.82	-0.94	-1.15	-0.56	-0.83	-0.07	-1.24	-0.35	-0.95	-0.59	-1.13	-0.77	-0.14	-0.68	-0.14	-0.01	-0.6	-1.08	0.26	0.19	-0.51	-0.48	0.04	-0.08	-0.5	0.19	-0.01	-0.48	0.65	-0.15	0.38	0.02	0.31	-0.27	-0.37	-0.83	0.45	-0.91	1.11	0.1	-0.69	-0.79	-0.58	-0.71	-0.83	-0.17	-0.39	-0.62	-0.23	-1.07	-1.11	-1.24	-1.52	-1.03	-1.25	-0.38	0.29	-0.76	-0.99	-0.81	0	-0.49	-1.06	-0.85	-0.26	-0.19	-0.62	-0.09	-0.13	-0.19	-0.13	0.2	-0.31	-0.74	-0.94	-0.74	-0.65	-0.61	-0.69	-0.66	-0.41	-1.08	-1.05	-0.91	-0.01	-0.83	-0.19	-0.72	-1.43	-1.19	-0.73	-1.01	-0.75	-0.26	-0.99	-1.12	-0.01	-1.07	-1.03	-0.79	-1.11	-0.81	0.02	0.26	-0.49	-1.07	-0.66	-0.15	0.07	-0.15	-0.84	-0.35	-0.6	-0.94	-0.2	-0.11	-0.39	-0.8	-0.52	0.1	0.08	-0.34	-0.4	-0.93	-1.05	-0.6	-0.62	-0.22	-0.78	0.2	-0.76	0.42	0.01	-1	-0.62	-0.15	0.19	-0.89	0.07	-0.87	-0.44	0.94	-0.83	-0.61	-0.41	-0.02	-0.76	-1.15	-0.14	-1.07	-1.16	-1.17	0.51	-0.31	-0.73	0.48	-1.31	-0.52	0.93	-0.39	-0.81	-0.01	0.26	-0.58	0.78	-0.76	-0.21	-0.26	-0.12	-0.09	0.02	0.96	-0.03	-0.3	-0.36	0.2	-0.61	-0.51	-0.51	-0.5	0.13	-0.42
hHA032911	KRR1	-0.76	-0.21	-0.26	NA	-0.49	-0.19	-0.55	-0.07	-0.02	-0.49	-0.69	-0.34	-0.25	-0.34	-1.29	-0.68	-1.06	-0.84	-0.48	-1.14	-0.93	-0.42	-0.98	-0.72	-0.85	-0.71	-0.75	-0.76	-0.65	-0.52	-0.29	-0.47	-0.93	-0.24	-0.83	-0.1	-0.95	-0.18	-1.19	-0.18	-0.56	-0.66	-0.73	-0.75	-1.01	-1.18	-1.66	-0.64	-1.18	-0.05	-0.34	-1.02	-0.59	-1.1	-0.29	-0.25	-0.47	-0.07	-0.16	-0.04	-0.66	-0.29	-0.46	0.65	-1.22	-0.64	-1.04	-0.51	-0.7	-0.33	-0.69	-0.4	-0.7	0.27	-0.53	0.12	-0.51	-1.04	-0.57	-0.27	-0.48	0.25	-1.06	-0.81	-0.46	-0.37	-0.69	-0.53	-0.63	-1.76	-0.67	-0.55	-0.58	-0.53	-1	-1.01	-0.31	-0.83	-1.05	-1.15	-1.09	-1.06	-1.05	-1.05	-0.72	-0.57	-0.82	-0.6	-1.04	-0.84	-0.74	-1.45	-1.12	-0.74	-0.99	-1.24	-0.75	-0.4	-1.15	-0.97	-0.65	-1.27	-0.85	-0.65	-0.86	-1.01	-1.61	-0.03	-1.2	-1.09	-1.04	-1.51	-0.8	-0.5	-0.74	-0.91	-1.19	-1.34	-0.89	-0.76	-0.84	-0.76	-0.98	-1.06	-0.82	-0.72	-0.93	-1.1	-0.71	-0.38	-0.33	-0.45	0.31	-0.09	-0.21	-0.02	-0.12	-0.69	-0.82	-0.18	-0.69	-0.61	0.04	-0.56	-1.34	-0.47	0.61	-0.55	-0.79	-0.27	-0.14	-0.71	-0.77	-0.67	-1.2	-0.59	-0.57	-0.33	-0.13	-0.52	-2.3	-0.36	-0.59	-0.25	0.2	-0.7	-0.42	-0.6	-0.51	0.56	-0.58	-0.1	-0.5	-0.17	-0.42	-0.28	-0.2	-0.37	-0.6	0.58	-0.4	-0.46	-1.23	0.13	0.25	-0.93	0.13
hHA034351	TTN	NA	NA	NA	NA	NA	NA	NA	NA	NA	NA	NA	NA	NA	NA	NA	NA	NA	NA	NA	NA	NA	NA	NA	NA	NA	NA	NA	NA	NA	NA	NA	NA	NA	NA	NA	NA	NA	NA	NA	NA	NA	NA	NA	NA	NA	NA	NA	NA	NA	NA	NA	NA	NA	NA	NA	NA	NA	NA	NA	NA	NA	NA	NA	NA	NA	NA	NA	NA	NA	NA	NA	NA	NA	NA	NA	NA	NA	NA	NA	NA	NA	NA	NA	NA	NA	NA	NA	NA	NA	NA	NA	NA	NA	NA	NA	NA	NA	NA	NA	NA	NA	NA	NA	NA	NA	NA	NA	NA	NA	NA	NA	NA	NA	NA	NA	NA	NA	NA	NA	NA	NA	NA	NA	NA	NA	NA	NA	NA	NA	NA	NA	NA	NA	NA	NA	NA	NA	NA	NA	NA	NA	NA	NA	NA	NA	NA	NA	NA	NA	NA	NA	NA	NA	NA	NA	NA	NA	NA	NA	NA	NA	NA	NA	NA	NA	NA	NA	NA	NA	NA	NA	NA	NA	NA	NA	NA	NA	NA	NA	NA	NA	NA	NA	NA	NA	NA	NA	NA	NA	NA	NA	NA	NA	NA	NA	NA	NA	NA	NA	NA	NA	NA	NA	NA	NA	NA	NA
hHA037231	KALRN	NA	NA	NA	NA	NA	1.31	NA	NA	NA	NA	NA	NA	NA	NA	NA	NA	NA	NA	NA	NA	NA	NA	NA	NA	NA	NA	NA	NA	NA	NA	NA	NA	NA	2.38	NA	NA	NA	NA	NA	NA	NA	1.67	2.49	NA	NA	NA	NA	NA	NA	NA	NA	NA	NA	NA	NA	NA	NA	NA	NA	NA	2.57	3.47	3.1	3.07	3	2.75	2.35	2.96	2.45	4.13	2.85	3.8	3.14	1.56	2.94	2.56	2.79	2.67	4.29	2.81	1.73	NA	2.29	3.01	3.3	NA	3.26	2.91	3.21	NA	2.69	1.81	2.29	3.41	2.42	NA	NA	2.48	2.56	1.99	NA	NA	1.95	2.62	2.8	2.67	2.61	2.79	2.61	NA	3.4	NA	2.05	2.89	3.5	1.64	2.52	3.99	NA	2.45	2.86	1.73	3.68	3.87	3.51	2.37	NA	1.75	NA	2.18	2.39	1.53	NA	2.4	2.54	3.09	2.35	NA	3.38	2.41	2.74	3.28	3.03	NA	2.55	2.71	2.64	2.87	2.71	3.16	3.39	3.11	1.62	2.31	NA	2.99	NA	1.85	1.75	NA	2.28	NA	3.08	NA	1.41	NA	NA	NA	1.12	0.55	NA	NA	NA	NA	NA	NA	NA	NA	NA	NA	NA	NA	NA	1.11	1.53	NA	0.78	2.01	2.96	NA	2.18	NA	NA	NA	1.64	1.86	2.03	2.13	2	NA	NA	NA	NA	NA	2.47	NA	3.25
hHA038671		-0.84	-1.31	-1.44	-2.52	-1.33	-1.03	-1.18	-1.38	-1.11	-1.37	-1.16	-1.65	-2.1	-1.85	-1.26	-1.15	-1.41	-1.43	-1.5	-1.14	-0.96	-1.57	-0.99	-1.6	-1	-2.76	NA	-3.56	-1.42	NA	-1.44	-1.25	-1.3	-2.66	-0.92	-1.97	-1.77	-1	-0.68	-1.66	-1.26	-1.65	-1.05	-1.78	NA	-1.17	-1.28	-1.54	-1.38	NA	NA	NA	NA	-1.84	NA	-0.92	NA	NA	NA	NA	-0.76	-1.8	-0.53	-0.54	-0.62	-0.73	-0.51	-0.44	-0.65	-0.92	-0.25	-2.9	-0.74	-0.71	-0.81	-2.6	-0.73	-1.01	-0.96	-1.02	-1.86	-1.51	-0.88	-0.51	NA	NA	-1.2	-1.15	-0.81	NA	-0.96	-1.36	-0.8	-0.94	-0.73	-0.67	NA	-0.67	-0.76	-0.97	-0.94	-0.6	-1.36	-0.94	-1.82	-1.12	-0.6	-1.02	-0.6	NA	-1.17	NA	-1.47	-1.03	-1.97	-0.97	-0.05	-1.34	-1.06	-1.12	-0.54	-0.92	-1.45	-1.16	-0.65	-1.23	-0.96	-0.66	-0.88	-0.67	-0.44	-0.32	NA	-0.56	-0.43	-0.52	-0.08	NA	-0.93	-0.84	-0.77	-1.14	-0.46	NA	-0.52	-0.67	-0.84	-0.79	-1.54	-1.1	NA	-1.29	-1.71	-1.61	-3.35	-1.41	NA	-1.27	-1.5	-1.59	-1.27	-1.26	-1.49	-2.01	-1.98	NA	-2.4	NA	-1.4	-1.76	NA	-1.1	-2.02	-1.38	NA	-2.56	-3.34	-1.56	-1.79	-2.02	-1.56	-3.96	-0.78	-1.58	-1.57	-1.54	-1.39	-1.11	-0.44	NA	-1.86	-2.02	-1.36	-1.43	-1.55	-1.57	-1.4	-1.54	-1.52	-0.85	NA	NA	-1.2	NA	-2.01	NA	NA
hHR002683	MAGEA4	-4.42	NA	NA	NA	-6.43	NA	-3.53	-6.35	NA	NA	NA	NA	NA	NA	-3.81	NA	-4.48	-4.44	NA	-3.87	-4.11	-5.68	NA	-6.7	NA	NA	NA	NA	NA	NA	NA	NA	-5.32	NA	-5.12	NA	-4.29	-5.98	-3.54	-6.55	NA	-5	NA	NA	NA	-5.75	-3.86	NA	-4.81	NA	NA	NA	NA	NA	NA	NA	NA	NA	NA	NA	-5.85	NA	-4.56	NA	NA	-5.47	-3.06	-5.31	-5.79	NA	-4.75	NA	-4.58	-3.89	-5.84	NA	NA	NA	NA	NA	NA	NA	-6.17	NA	NA	NA	NA	NA	NA	NA	NA	NA	NA	NA	NA	NA	NA	-5.16	-5.14	NA	-4.52	-4.62	-5.24	NA	NA	NA	-4.97	-4.97	NA	NA	NA	NA	NA	NA	NA	NA	NA	NA	-4.98	NA	NA	-5.6	NA	NA	NA	NA	-5.63	-4.25	-4.38	-4.82	NA	NA	NA	-4.33	-6.53	-4.47	-3.11	-4.04	-4.42	-3.56	NA	NA	NA	NA	-6.39	NA	-6.01	NA	NA	NA	NA	NA	-5.9	-6.09	NA	-6.46	NA	-4.65	-7.01	-5.19	-4.69	-4.42	NA	NA	NA	NA	NA	NA	-4.5	NA	NA	-4.41	-5.37	-5.45	NA	NA	NA	-6.39	NA	NA	-6.53	NA	-4.67	-4.85	-5.43	-3.32	-4.94	NA	-5.31	NA	-4.93	-6.53	-5.85	-4.86	-5.59	NA	NA	NA	NA	NA	NA	NA	-2.75	NA	NA	NA	NA
hHC004123	ZFP42	NA	NA	NA	NA	NA	NA	NA	NA	NA	NA	NA	NA	NA	NA	NA	NA	NA	NA	NA	NA	NA	NA	NA	NA	NA	NA	NA	NA	NA	NA	NA	NA	NA	NA	NA	NA	NA	NA	NA	NA	NA	NA	NA	NA	NA	NA	NA	NA	NA	NA	NA	NA	NA	NA	NA	NA	NA	NA	NA	NA	NA	NA	NA	NA	NA	NA	NA	NA	NA	NA	NA	NA	NA	NA	NA	NA	NA	NA	NA	NA	NA	NA	NA	NA	NA	NA	NA	NA	NA	NA	NA	NA	NA	NA	NA	NA	NA	NA	NA	NA	NA	NA	NA	NA	NA	NA	NA	NA	NA	NA	NA	NA	NA	NA	NA	NA	NA	NA	NA	NA	NA	NA	NA	NA	NA	NA	NA	NA	NA	NA	NA	NA	NA	NA	NA	NA	NA	NA	NA	NA	NA	NA	NA	NA	NA	NA	NA	NA	NA	NA	NA	NA	NA	NA	NA	NA	NA	NA	NA	NA	NA	NA	NA	NA	NA	NA	NA	NA	NA	NA	NA	NA	NA	NA	NA	NA	NA	NA	NA	NA	NA	NA	NA	NA	NA	NA	NA	NA	NA	NA	NA	NA	NA	NA	NA	NA	NA	NA	NA	NA	NA	NA	NA	NA	NA	NA	NA
hHC005563	DIEXF	-0.67	-0.45	-0.7	-0.32	-0.84	-0.61	-1.02	-0.62	-0.71	-0.75	-1	-0.6	-0.73	-0.43	-0.98	-0.43	-1.13	-1.22	-0.36	-1.24	-1.03	-0.67	-1.35	-0.75	-1.18	-0.76	-1.28	-0.84	-0.62	-0.59	-0.65	-0.56	-0.6	-1	-0.31	-0.5	-0.68	-0.63	-0.73	-0.12	-0.52	-0.91	-0.6	0.05	-0.4	-0.91	-0.74	-0.41	-0.43	-0.83	-0.47	-0.43	-1.07	-0.72	-0.56	-0.52	-0.61	-1	-0.99	-0.6	-0.61	-0.24	-0.26	-0.43	-0.25	-0.54	-0.59	-0.31	-0.74	-0.4	-0.46	-0.79	-0.64	-0.25	-0.63	-0.44	-0.35	-0.43	-0.91	-0.91	-0.65	-0.51	-0.58	-0.62	-0.72	-0.36	-0.63	-0.56	-0.68	-0.24	-0.36	0.27	-0.18	-0.46	-0.33	-0.4	-0.57	-0.57	-0.68	-0.25	-0.95	-0.57	-0.57	-0.23	-0.68	-0.52	-0.94	-0.7	-0.69	-0.47	-0.54	-0.66	-0.37	-1.01	-0.38	-0.81	-0.98	-0.7	0.44	-1.23	-0.38	-0.24	-0.66	-0.98	-0.92	-1.24	-0.81	-0.67	-0.39	-0.33	-0.57	-0.18	0.01	-0.05	0.19	-0.72	-0.55	-0.61	-0.8	-0.35	0.19	-0.31	-0.62	NA	0	-0.25	-0.12	-0.51	-0.78	-0.55	-0.05	-0.24	-0.29	-0.73	-0.17	-0.65	-0.56	-0.76	-0.99	-0.55	-0.65	-0.47	-0.56	-1.02	-1.05	-1	-0.85	-0.83	-0.91	-1.05	-1.03	-1.45	-1.14	-1.76	-1.52	-1.47	-0.8	-0.8	-0.12	-0.99	-1.27	-0.98	-0.53	0.28	-0.43	-0.57	-0.14	0.04	-0.31	-0.67	-0.65	-0.46	-0.29	-0.23	-0.27	-0.57	0.16	-0.49	-0.79	-0.57	-1.2	-1.8	-1.51	-0.72	-0.36	-1.31	-0.02
hHC007003	RER1	0.4	-0.01	0.07	0.47	0.24	0.1	0.03	0.47	0.36	0.39	0.15	0.28	0.52	0.41	-0.47	0.4	-0.15	0.17	0.35	-0.04	0.1	-0.16	-0.09	0.4	0.39	-0.07	0.12	0.45	-0.06	0.23	0.98	0.38	-0.01	-0.3	-0.25	0.16	-0.85	0.73	-0.54	-0.09	0.04	-0.3	0.25	0.18	0.14	-0.21	-0.14	-0.16	0.04	-0.11	0.72	-0.12	0.19	0.07	0.2	0.71	0.51	0.28	-0.04	0.33	-0.08	0.45	-0.15	0.67	-0.38	0.02	-0.28	-0.31	0	0.3	-0.24	-0.15	-0.37	-0.19	0.17	0.62	0.57	0.28	0.06	0.21	0.32	0.05	0.07	0.14	-0.01	-0.48	-0.38	-0.02	0.06	-0.5	-0.21	0.22	0.1	-0.21	-0.02	0.17	-0.3	0.09	-0.19	0.22	-0.21	-0.49	-0.02	-0.02	-0.14	-0.17	0.13	-0.11	-0.08	-0.27	-0.24	-0.67	0.45	-0.18	0.04	-0.01	0.23	-0.23	0.07	-0.15	-0.02	-0.06	-0.38	-0.1	-0.05	-0.12	-0.15	-0.62	-0.31	-0.27	-0.41	0.52	-0.55	-0.17	0.06	-0.15	0.11	-0.24	-0.29	-0.51	0.33	0.14	0.04	-0.88	-0.05	-0.09	0.32	0.11	0.23	0.38	0.31	0.29	-0.13	-0.44	0.06	-0.45	-0.18	-0.18	-0.43	-0.8	-0.22	-0.14	-0.48	0.04	-0.14	-0.72	0.2	-0.79	-1.07	0.01	-0.35	-0.99	-0.65	-0.52	-0.27	-0.31	-0.65	-0.32	-0.4	-0.56	0.3	-0.75	-0.69	-0.21	-0.75	-1.09	-0.09	-0.34	-0.31	0.3	-0.38	-0.77	-0.6	-0.41	-0.23	-0.1	-0.2	-0.12	-0.21	0.45	-0.48	-0.39	-0.47	-0.45	-0.63	-0.34	-0.89
hHR008443	GRHL2	-3.01	-3.24	-3.5	-3.92	-3.21	-3.3	-3.12	-3.22	-3.48	-3.51	-3.9	-3.71	-4.79	-3.63	-3.07	-3.51	-4.47	-4.49	-3.75	-3.4	-3.41	-3.63	-4.47	-4.35	-3.83	-5.37	NA	NA	-3.39	-4.14	-5.67	-5.47	-4.16	-6	-3.25	-3.85	-4.34	-3.62	-3.23	-3.97	-3.47	-4.31	-3.63	-5.03	-3.62	-3.22	-3.69	-2.97	-3.62	-4.05	-5.15	-3.4	NA	-4.38	-4.08	-3.76	-3.96	-3.94	-4.62	-4.22	-3.13	-4.78	-3.13	-3.74	-3.69	-4.24	-2.5	-3.54	-3.42	-5.06	-3.7	-4.38	-2.93	-2.82	-3.62	-3.12	-4.84	-5.19	-6.29	-4.72	-4.88	0.16	-0.68	-6.12	-0.66	-6.64	-0.26	-3.9	-2.61	-0.38	-0.85	-5.48	-3.66	NA	-5.58	-5.69	NA	-3.28	-3.48	-3.48	-3.61	-3.48	-3.65	-3.58	-4.43	-4.55	-3.34	-4	-4.55	-5.07	-4.12	-3.93	-3.93	-7.13	-5.14	-3.23	NA	-4.88	-4	-4.92	-5.37	-4.31	NA	-4.76	-4.2	-4	-3.62	-2.96	-3.89	-1.78	-3.24	-3.88	-3.82	-3.75	-3.98	-3.54	-2.83	-4.13	-4.69	-3.75	-4.75	-4.03	-4.32	NA	-3.61	-4.46	-3.46	-3.51	-4.26	-4.08	-3.49	-4.64	-4.44	-4.18	-3.75	-4.01	-5.95	-3.92	-5.01	-4.17	-4.19	-3.37	-4.39	-2.17	-1.55	-2.66	-3.23	-2.4	-3.56	-4.24	-4.47	-3.79	-5.76	-4.6	NA	NA	NA	-4.87	-4.5	-5.2	-3.61	NA	-3.28	-3.92	-3.9	-4.08	-4.35	-4.37	-3.54	-4.7	-4.34	-4.42	-4.29	-4.22	-3.81	-4.82	-5.11	-4.2	-4.8	NA	-4.67	NA	-2.54	-2.43	-4.97	-2.23	NA
hHC009883	ARGLU1	0.81	1.29	0.04	1.26	0.45	0.57	0.25	0.64	1.68	0.74	0.52	1.26	1.42	0.89	0.38	0.5	0.6	0.68	0.65	0.51	0.58	0.85	0.46	0.84	0.51	0.65	0.83	0.75	0.95	0.88	0.84	0.47	-0.67	1.09	0.63	0.88	0.02	0.68	-0.67	0.76	0.13	0.28	0.66	-0.34	0.86	0.2	-0.89	-1.01	-0.76	1.42	0.39	0.16	1.34	-0.22	0.84	0.77	0.38	0.24	0.68	1.26	0.47	1.36	-0.24	1.89	-0.35	0.33	-0.33	0.06	0.26	-0.15	-0.31	0.19	0.31	0.51	0.3	0.93	-0.15	-0.35	0.8	0.34	1.05	0.06	-0.11	0.2	0.67	0.78	0.4	0.38	0.32	-1.87	-0.35	0.54	0.1	0.11	0.52	0.52	0	0.51	0.52	-0.16	0.52	0.09	0.28	0.05	0.48	-0.09	0.03	1.05	0.08	-0.27	0.45	0.63	-0.39	0.38	0.05	-0.24	0.09	0.67	-0.93	0.44	0.63	-1.31	0.39	0.91	-0.09	0.41	-0.43	0.29	0.77	NA	-0.16	-0.38	-0.51	0.23	-0.6	-0.79	-0.14	0.34	0.41	0.23	-1.16	-0.55	0.24	2.1	-0.71	0.32	-0.27	-0.71	0.08	0.06	1.3	0.47	0.45	1.17	1.48	0.98	0.34	-0.09	0.14	0.5	0.15	0.43	1.45	0.41	-0.41	0.78	0.06	0.17	0.61	0.92	1.15	0.27	0.8	0.72	1.07	0.94	1.17	0.86	0.5	0.91	-0.33	0.78	0.69	-1.01	0.7	-0.29	-0.52	0.19	0.06	1.22	0.01	0.18	0	0.79	0.59	-0.12	0.09	0.97	0.57	1.73	0.88	0.45	-0.6	1.16	1.92	-0.84	0.76
hHC011323	PRKAR2A	0.03	0.32	-0.57	0.74	0.68	0.78	-0.06	0.2	1.19	0.26	0.46	0.68	0.16	0.64	-0.11	-0.08	-0.03	-0.33	0	-0.32	-0.01	-0.48	0.11	0.13	0.22	0.08	0.07	0.21	-0.09	-0.69	0.92	0.56	-0.95	0.61	-0.13	0.99	-0.65	1.35	-0.12	-0.21	-0.58	0.1	0.37	-0.51	-0.38	-0.38	-0.43	-0.76	-0.4	0.23	0.92	-0.2	0.37	-0.44	0.97	1.25	0.14	0.11	0.05	0.9	-0.01	-0.2	-0.48	0.27	-1.29	-0.08	-0.67	-0.22	0.09	0.84	-1.01	-0.21	-0.68	-1.14	0.3	0.57	0.72	-0.29	0.32	0.72	-0.49	-1.05	-0.5	-0.18	-0.53	0.04	-1.11	-0.08	0.31	-1.14	-0.92	-0.03	-0.64	-0.34	-0.84	-1.46	0.1	-0.33	-1.34	-0.78	-1.19	-1.61	-1.03	-0.44	-0.71	-0.13	-0.34	-0.65	-0.86	-1.06	-0.5	-1.11	-0.56	-0.44	-0.35	-1.12	-0.87	-0.37	-1.06	-0.67	0.1	-1.16	-0.49	0.62	-0.26	-0.5	-0.92	0.68	-1.14	-0.93	-1.13	-1.29	-1.14	-1.22	-0.35	-0.25	-0.78	-1.17	-0.85	-1.21	-1.01	-0.66	-0.28	-2.24	-0.66	-0.49	-0.37	-0.73	0.28	0.33	0.2	0.29	-0.17	0.31	0.52	0.4	0.17	-0.19	0.47	0.12	0.22	-0.91	0.03	-0.53	-0.39	-0.31	-0.72	-0.97	-0.27	-0.55	-0.9	0.58	-0.09	-0.42	-2.11	-0.08	-0.29	-0.24	0.04	0.09	-0.49	0.43	-0.5	-1.18	0.14	-1.35	-0.77	-0.09	-0.22	0.84	0.12	0.07	-0.2	-0.5	-0.34	-0.17	-0.41	0.03	-0.49	0.17	-0.23	-0.98	-0.71	0.11	0.15	-0.32	0.03
hHC012763	ENPP2	5.46	5.18	5.19	5.93	4.95	5.34	5.44	6	4.96	5.34	5	5.09	5.44	5.13	4.07	4.91	4.2	4	5.27	4.97	4.16	3.44	4.64	4.84	4.7	5.19	4.23	4.55	4.93	5.03	4.6	4.49	4.53	4.72	4.7	5.26	4.37	4.8	3.73	5.18	5.45	5.7	5.56	6.47	5.2	5.26	3.6	4.08	4.78	4.97	5.28	3.17	4.58	4.88	4.9	4.43	4.55	5.52	4.49	4.49	4.94	5.72	5.44	6.3	4.43	4.9	4.52	5.66	4.4	5.48	5.34	4.64	4.9	5.45	5.06	5.38	5.22	5.1	5.24	4.65	3.29	3.74	4.99	5.32	5.27	5.39	4.54	5.04	4	4.33	4.57	3.95	3.57	2.74	3.02	3.33	2.7	4.89	3.84	4.44	3.39	2.78	4.08	5.02	4.44	2.7	4.54	3.35	3.43	4.78	5.68	2.71	4.94	5.88	5.17	4.42	4.01	3.52	4.4	3.44	4.3	4.51	3.85	3.61	3.66	3.5	3.86	2.25	2.89	3.41	4.57	3.62	4.23	5.04	5.85	5.24	3.08	2.96	4.58	3.34	5.73	5.45	5.38	2.33	5.8	4.61	5	5.28	5.42	5.57	5.14	5.1	6.25	6.12	6.21	5.95	6.29	5.02	5.77	6.9	6.18	4.91	5.49	4.65	5.71	4.79	5.7	5.08	4.91	4.62	4.93	3.77	3.31	5.43	3.42	4.29	5.08	5.26	4.88	4.67	3.96	4.8	3.41	6.3	4.98	4.32	4.86	5.76	5.66	5.98	5.89	5.05	4.06	4.86	5.76	5.98	5.65	5.53	5.66	6.22	3.64	3.71	3.51	4.76	5.4	3.77	4.65
hHC015643	KIAA1257	NA	NA	NA	NA	NA	NA	NA	NA	NA	NA	NA	NA	NA	NA	NA	NA	NA	NA	NA	NA	NA	NA	NA	NA	NA	NA	NA	NA	NA	NA	NA	NA	NA	NA	NA	NA	NA	NA	NA	NA	NA	NA	NA	NA	NA	NA	NA	NA	NA	NA	NA	NA	NA	NA	NA	NA	NA	NA	NA	NA	NA	NA	NA	NA	NA	NA	NA	NA	NA	NA	NA	NA	NA	NA	NA	NA	NA	NA	NA	NA	NA	NA	NA	NA	NA	NA	NA	NA	NA	NA	NA	NA	NA	NA	NA	NA	NA	NA	NA	NA	NA	NA	NA	NA	NA	NA	NA	NA	NA	NA	NA	NA	NA	NA	NA	NA	NA	NA	NA	NA	NA	NA	NA	NA	NA	NA	NA	NA	NA	NA	NA	NA	NA	NA	NA	NA	NA	NA	NA	NA	NA	NA	NA	NA	NA	NA	NA	NA	NA	NA	NA	NA	NA	NA	NA	NA	NA	NA	NA	NA	NA	NA	NA	NA	NA	NA	NA	NA	NA	NA	NA	NA	NA	NA	NA	NA	NA	NA	NA	NA	NA	NA	NA	NA	NA	NA	NA	NA	NA	NA	NA	NA	NA	NA	NA	NA	NA	NA	NA	NA	NA	NA	NA	NA	NA	NA	NA
hHR017083	LOC441485	NA	NA	NA	NA	NA	NA	NA	1.35	NA	NA	NA	NA	NA	NA	NA	NA	NA	NA	NA	NA	NA	NA	NA	NA	NA	NA	NA	NA	NA	NA	NA	NA	NA	NA	NA	NA	NA	NA	NA	NA	NA	NA	NA	NA	NA	NA	NA	NA	NA	0.48	NA	NA	NA	NA	NA	NA	NA	NA	NA	NA	NA	NA	NA	NA	NA	NA	NA	NA	NA	NA	NA	NA	NA	NA	NA	NA	NA	NA	NA	NA	NA	NA	NA	NA	NA	NA	NA	NA	NA	NA	NA	NA	NA	NA	NA	NA	NA	NA	NA	NA	NA	NA	NA	NA	NA	NA	NA	NA	NA	NA	NA	NA	NA	NA	NA	NA	NA	NA	NA	NA	NA	NA	NA	NA	NA	NA	NA	NA	NA	NA	NA	NA	NA	NA	NA	NA	NA	NA	NA	NA	NA	NA	NA	NA	NA	NA	NA	NA	NA	NA	NA	NA	2.61	NA	NA	NA	NA	NA	2.52	NA	NA	2.08	2.51	NA	NA	NA	NA	NA	NA	NA	NA	NA	NA	NA	NA	NA	NA	NA	NA	NA	NA	NA	NA	NA	NA	NA	NA	NA	NA	NA	NA	2.03	NA	NA	NA	NA	NA	NA	NA	NA	NA	NA	NA	NA	NA	NA	NA
hHC019963	ATP4A	NA	NA	NA	NA	NA	NA	NA	NA	NA	NA	NA	NA	NA	NA	NA	NA	NA	NA	NA	NA	NA	NA	NA	NA	NA	NA	NA	NA	NA	NA	NA	NA	NA	NA	NA	NA	NA	NA	NA	NA	NA	NA	NA	NA	NA	NA	NA	NA	NA	NA	NA	NA	NA	NA	NA	NA	NA	NA	NA	NA	NA	NA	NA	NA	NA	NA	NA	NA	NA	NA	NA	NA	NA	NA	NA	NA	NA	NA	NA	NA	NA	NA	NA	NA	NA	NA	NA	NA	NA	NA	NA	NA	NA	NA	NA	NA	NA	NA	NA	NA	NA	NA	NA	NA	NA	NA	NA	NA	NA	NA	NA	NA	NA	NA	NA	NA	NA	NA	NA	NA	NA	NA	NA	NA	NA	NA	NA	NA	NA	NA	NA	NA	NA	NA	NA	NA	NA	NA	NA	NA	NA	NA	NA	NA	NA	NA	NA	NA	NA	NA	NA	NA	NA	NA	NA	NA	NA	NA	NA	NA	NA	NA	NA	NA	NA	NA	NA	NA	NA	NA	NA	NA	NA	NA	NA	NA	NA	NA	NA	NA	NA	NA	NA	NA	NA	-0.65	NA	NA	NA	NA	NA	NA	NA	NA	NA	NA	NA	NA	NA	NA	NA	NA	NA	NA	NA	NA	NA
hHC022843	ABTB1	2.89	2.05	2.09	2.4	2.17	1.49	1.82	1.88	1.84	1.69	1.53	1.96	1.97	1.84	0.99	1.66	2.03	2.13	2.12	1.24	1.85	1.62	1.89	1.58	1.8	1.63	2.13	2.27	1.71	1.93	2.26	1.69	2.07	1.91	1.27	1.96	0.72	1.5	1.19	1.81	1.82	1.7	2.58	2.05	2.21	1.63	1.07	0.26	1.29	1.28	2.43	0.87	1.72	0.81	1.75	1.3	NA	NA	1.67	1.61	2.46	3.98	2.11	3.81	3.15	2.66	2.55	2.45	2.16	2.25	2.51	2.81	2.47	1.86	2.54	2.44	2.71	2.34	2.65	2.06	2.24	0.54	2.25	2.32	2.63	2	2.48	2.24	2.41	2.26	2.78	2.52	3.32	2.72	2.97	3.19	1.88	2.53	3	2.48	2.64	3.03	2.28	2.55	2.53	2.44	2.5	2.38	3.16	2.28	3.11	2.9	2.2	2.66	2.48	3.67	3.07	2.17	1.94	2.92	2.44	2.51	2.84	2.91	3.03	2.92	2.73	2.2	2.34	2.53	2.71	2.62	2.28	2.63	2.06	2.64	2.82	3.11	2.74	2.23	2.79	2.32	2.37	NA	2.13	2.89	2.76	2.65	2.76	2.37	2.53	2.29	2.3	2.67	2.49	2.19	2.44	2.01	2.58	1.82	2.56	2.26	2.4	2.62	2.26	1.49	0.06	1.52	2.55	2.43	3.85	1.82	2.96	3.11	3.25	2.73	2.66	2.9	1.38	1.35	2.75	1.82	1.2	1.03	1.53	1.16	1.8	1.85	2.45	1.66	2.25	1.62	1.94	2	2.39	1.99	2.03	2.58	2.41	3.96	2	NA	2.52	1.59	1.95	2.38	1.66
hHC024283		NA	NA	NA	NA	NA	NA	NA	NA	NA	NA	NA	NA	NA	NA	NA	NA	NA	NA	NA	NA	NA	NA	NA	NA	NA	NA	NA	NA	NA	NA	NA	NA	NA	NA	NA	NA	NA	NA	NA	NA	NA	NA	NA	NA	NA	NA	NA	NA	NA	NA	NA	NA	NA	NA	NA	NA	NA	NA	NA	NA	NA	NA	NA	NA	NA	NA	NA	NA	NA	NA	NA	NA	NA	NA	NA	NA	NA	NA	NA	NA	NA	NA	NA	NA	NA	NA	NA	NA	NA	NA	NA	NA	NA	NA	NA	NA	NA	NA	NA	NA	NA	NA	NA	NA	NA	NA	NA	NA	NA	NA	NA	NA	NA	NA	NA	NA	NA	NA	NA	NA	NA	NA	NA	NA	NA	NA	NA	NA	NA	NA	NA	NA	NA	NA	NA	NA	NA	NA	NA	NA	NA	NA	NA	NA	NA	NA	NA	NA	NA	NA	NA	NA	NA	NA	NA	NA	NA	NA	NA	NA	NA	NA	NA	NA	NA	NA	NA	NA	NA	NA	NA	NA	NA	NA	NA	NA	NA	NA	NA	NA	NA	NA	NA	NA	NA	2.17	NA	NA	NA	NA	NA	NA	NA	NA	NA	NA	NA	NA	NA	NA	NA	NA	NA	NA	NA	NA	NA
hHR025723	ZFYVE1	1.55	0.84	0.74	1.8	1.36	1.44	0.83	0.79	1.32	1.02	1.15	1.19	0.95	1.11	0.93	0.87	0.81	1.05	1.22	0.6	NA	NA	0.8	0.85	0.94	0.78	0.51	1.26	0.34	1.05	0.79	1.21	0.9	0.65	1.17	1.66	0.21	1.12	0.62	NA	0.66	0.58	1.47	1.01	0.89	0.88	0.24	0.01	0.57	0.31	1.1	NA	NA	0.17	1.33	0.81	NA	NA	NA	0.88	1.1	1.35	0.48	1.11	0.97	1.2	0.36	0.77	1.14	1.08	0.49	1.09	0.46	-0.87	NA	0.61	1.44	0.9	1.14	0.8	-0.48	-1.36	0.4	1.01	0.61	0.37	-0.15	0.69	0.87	NA	0.85	1.24	1.23	0.98	0.76	0.14	NA	0.42	0.15	0.73	-0.27	0.37	0.34	0.41	0.75	0.55	0.93	0.14	0.8	NA	0.29	NA	0.48	0.96	0.92	0.37	0.19	1.07	0.02	0.52	0.97	0.56	0.24	1.28	0.66	0.55	-0.41	0.9	0.99	0.62	NA	0.12	NA	0.23	0.72	0.84	0.83	0.15	0.56	0.42	1.05	0.78	0.63	NA	0.72	0.75	1.19	0.82	1.17	1.08	0.94	0.48	0.77	0.85	0.76	0.87	0.36	0.62	1.39	0.96	NA	0.23	1.23	0.45	0.62	0.12	-1.3	0.14	0.3	0.49	-0.1	0.23	0.41	0.32	-0.36	0.53	0.31	0	-0.15	0.27	1.16	0.41	0.68	-0.61	0.85	0.28	0.42	1.01	0.77	0.68	1.13	0.91	1.18	0.6	1.11	0.49	0.75	0.97	1.14	0.74	-0.27	NA	0.07	-0.12	0.82	-0.06	0.63
hHR027163		-0.16	NA	-0.68	-0.97	NA	-0.84	NA	-1.09	-0.26	NA	-1.56	NA	NA	NA	NA	NA	-1.28	-1.09	NA	-1.06	-0.87	-1.33	-1.69	-1.2	NA	-2.66	NA	NA	NA	-1.53	-1.04	NA	-1.53	NA	-1.11	-0.08	-1.46	-0.61	NA	-1.02	NA	NA	NA	-2.34	NA	NA	NA	NA	-1.2	NA	NA	NA	NA	-1.97	NA	NA	NA	NA	NA	NA	-1.07	NA	-1.44	NA	NA	-1.3	-0.86	-1.37	-0.66	NA	NA	NA	-1.55	NA	-1.25	-1.83	NA	NA	NA	-0.84	-2.88	NA	-2.3	NA	-1.78	-3.26	NA	-1.24	-1.42	NA	NA	-1.62	-0.77	NA	NA	NA	NA	-1.64	-1.66	NA	-1.68	-1.53	NA	NA	-2.79	-2.88	-1.2	-2.26	-2.35	NA	-2.77	NA	-1.88	-3.3	-3.19	NA	NA	NA	-2.18	-2.21	-1.84	-2.11	NA	-1.17	-2.09	NA	-2.38	-0.04	-0.95	-1.66	-1.54	-0.74	NA	NA	-1.3	-0.9	-0.74	NA	-1.23	-1.02	-2.17	-1.72	NA	NA	-1.52	NA	NA	NA	-1.33	-1.13	NA	-2.13	-1.07	-1.66	NA	-1.12	NA	-1.34	-0.89	-1.1	-0.88	NA	-1.65	NA	-2.16	NA	NA	NA	-1.71	NA	NA	-1.58	-1.77	-1.98	NA	NA	NA	-2.13	-2.64	NA	-1.46	NA	-1.01	-1.79	-1.07	-1.49	-1.35	NA	-1.37	NA	-1.35	-1.01	-0.81	-1.15	NA	-2.02	NA	NA	NA	NA	NA	NA	NA	NA	-1.81	NA	NA
hHR030043	RPL10P4	-0.27	-0.8	0.12	-0.67	0.29	-0.56	0.5	-0.25	-1	-0.2	-0.02	-1.39	-1.61	-1.3	-0.22	-0.55	-0.62	-0.85	0.23	-0.12	-0.33	-0.52	-0.35	-0.71	-0.54	-0.62	-0.78	-1.08	-0.05	-0.84	-0.87	-0.35	-0.08	-0.76	-1.02	-0.8	-1.07	-0.69	-0.04	-0.16	-0.57	0.52	0.51	0.24	0.03	0.26	0	0.12	0.59	-0.35	-0.43	-0.77	-1.39	-0.84	-1.39	-0.66	-0.49	0.51	-0.2	-0.82	0.4	2.47	1.14	2.62	1.6	0.24	1.12	1.38	0.38	-0.11	1.48	0.01	1.25	1.25	0.54	0.53	1.21	1.21	-0.34	0.6	1.54	-0.1	0.99	0.39	1.2	0.23	1.46	0.78	-0.36	1.06	0.63	0.89	0.58	0.01	0.41	0.95	-1.61	0.19	1.69	0.7	1.64	1.55	0.85	0.99	1.09	-0.33	0.93	1.97	0.88	0.71	1.03	-0.26	0.59	0.91	0.73	0.96	0.62	-0.92	1.18	1.14	0.49	0.55	0.57	-0.35	0.14	0.55	1.18	0.56	0.36	0.45	1.65	1.69	1.18	1.07	0.97	1.32	1.47	1.45	1.51	1.46	1.57	0.91	0.73	-0.02	0.91	0.32	1.05	1.05	0.64	0.3	1.65	0.44	-0.02	0.45	-0.04	1.4	0.71	1.4	1.38	-0.14	0.8	0.25	0.33	-0.13	1.54	-0.27	-0.08	-0.19	-0.07	0.73	1.05	0.72	0.81	-0.04	1.42	-0.11	-0.03	0.25	0.22	0.73	0.23	0.68	-0.3	1.11	-0.09	-0.3	0.65	0.68	1.38	0.66	1.14	0.98	0.18	-0.69	0.42	1.41	0.22	0.72	1.08	0.48	0.69	-0.23	0.5	0.47	0.07	0.71	0.65
hHA034363	YME1L1	-0.69	0.26	-1.59	0.13	-0.49	1.11	-0.75	-0.14	0.74	0.31	-0.12	0.29	0.66	0.3	-0.53	0.01	0.13	0.19	-0.14	-0.77	-0.82	0.3	-0.32	0.26	-0.55	0.48	0.2	0.53	0.03	0.23	0.93	0.85	-1.02	1.18	-0.62	0.67	-0.31	0.7	-1.41	0.1	-0.59	-0.86	0.48	-0.73	-0.22	-0.38	-1.27	-1.61	-1.35	0.69	0.49	0.2	1.02	-1.1	0.79	0.44	-0.93	-1.21	-0.28	-0.42	-0.58	-1.54	-1.95	0.07	-2.57	-1.18	-1.45	-1.57	-0.81	-1.36	-2.73	-1.71	-2.07	-1.3	-0.87	-0.45	-0.57	-2.46	-1.81	0.48	-1.33	-1.57	-2.13	-1.42	-1.18	0.2	-1.98	-0.99	-1.48	-2.75	-2.24	-1.4	-2.11	-2.4	-1.49	-2.94	-2.07	-1.72	-1.96	-1.41	-1.37	-2	-1.67	-1.24	-2.15	-1.96	-1.71	-0.44	-1.89	-2.36	-1.84	-2.85	-2.18	-1.07	-1.94	-1.94	-2.1	-1.46	-2.31	-1.82	-1.15	-2.58	-1.99	-1.33	-2.44	-1.98	-2.19	-1.52	-1.86	-1.9	-2.01	-2.63	-2.58	-1.86	-2.06	-2.14	-2.02	-2.69	-2	-1.87	-2.79	-2.15	-1.9	0.07	-2.1	-2.16	-1.85	-2.29	-0.59	-0.42	-0.04	-0.98	-1.22	0.51	-0.31	-0.34	-0.04	-0.94	0.05	0.18	-1.43	-1.82	0.05	-0.81	-1.51	-0.62	-1.28	-1.13	0.3	-0.41	-0.74	-0.23	1.12	-0.02	-1.89	0.68	-0.23	-0.18	-0.14	1.1	-0.97	1.05	-0.4	-2.11	0.86	-0.9	-1.54	-0.67	-1.57	0.71	0.12	0.87	-0.87	-0.07	-0.17	-1.3	-0.38	-0.09	-0.14	-1.07	-0.08	-0.96	-1.47	0.67	0.68	-1.48	0.11
hHA035803	RIOK1	-1.01	-0.01	-0.76	-0.44	-0.65	0.02	-0.62	-0.64	-0.45	-0.43	-0.81	-0.56	-0.45	-0.44	-0.62	-0.53	-0.66	-0.79	-0.66	-1.58	-0.7	0.03	-1.33	-0.56	-1.14	-0.5	-0.75	-0.58	-0.28	-0.34	0.11	-0.43	-1.01	0.17	-0.93	-0.27	-0.62	-0.17	-1.5	0.04	-0.62	-0.3	-0.61	-0.69	-0.73	-0.97	-1.16	-1.04	-0.99	0.57	-0.49	-0.23	-0.11	-1.31	-0.55	-0.35	-1.2	-0.5	-0.26	-0.34	-0.62	-0.63	-1.13	-0.23	-1.2	-1.16	-0.99	-0.47	-0.86	-0.95	-1.32	-0.99	-0.88	-1.34	-0.9	-0.91	-0.74	-1.41	-1.22	-0.59	-0.09	-1.22	-1.66	-1.21	-0.55	-0.29	-1.14	-1.1	-1.15	-1.89	-1.3	-1.8	-1.43	-0.96	-1.06	-1.34	-0.8	-0.9	-1.41	-1	-1.21	-1.43	-1.21	-0.3	-1.27	-0.55	-0.98	-1.16	-1.41	-1.19	0.04	-2.31	-1.05	-1.01	-0.93	-0.74	-1.31	-0.71	-0.14	-0.88	-0.95	-1.99	-0.63	-1.46	-1.6	-0.94	-1.47	-1.91	-1.51	-0.99	-1.28	-1.67	-1.3	-1.48	-1.04	-1.16	-1.26	-1.7	-1.18	-1.05	-1.29	-1.36	-1.38	-4.48	-1.17	-1.64	-1.16	-1.39	-0.57	-1.05	NA	-0.96	-0.71	-0.05	-0.23	-0.07	0.12	-0.28	-0.03	0.14	-0.79	-1.23	-0.28	-0.71	-1.12	-0.54	-1.24	-0.84	-0.03	-0.45	-0.1	0.18	-0.14	-0.38	-1.8	-0.46	-0.16	0.07	0.1	0.08	-1.47	0.55	-0.51	-0.81	0.24	-0.42	-0.74	-0.41	-0.47	NA	-0.3	0.31	-0.84	-0.1	-0.36	-0.33	-0.26	-0.56	-0.66	-0.36	0.09	-0.62	-1.47	0.71	0.08	-1.21	1.07
hHA037243	SMOX	-0.84	-0.98	-1.31	-0.74	-1.19	-0.99	-0.76	-0.75	-1.01	-1.48	-1.08	-1.47	-1.33	-1.54	-0.25	-1.52	-0.45	-1.1	-1.81	-1.19	-0.15	-0.12	-0.62	-1	-0.93	0.21	-1.04	-0.42	-1.37	-1.4	-1.56	-1.44	-1.61	-0.63	-1.32	-0.68	-1.26	-1.49	-1.27	-1.12	-1.38	-1.01	-1.8	-1.38	-1.48	-1.65	-0.99	-1.01	-0.43	-1.22	-2.16	-0.89	-1.26	-0.85	-1.38	-1.63	-0.86	-2.5	-0.38	-1.3	-1.79	-1.48	-2.19	-1.8	-1.36	-1.77	-1.28	-2.03	-1.69	-2	-1.83	-2.46	-2.11	-2.14	-1.79	-1.63	-2.19	-2.45	-1.42	-2.17	-1.75	-3.17	-2.49	-2.65	-2.35	0.47	-3.16	-2.44	-1.91	-3.35	-2.44	-2.08	-2.08	-2.24	-1.69	-2.26	-0.9	-1.53	-2.09	-2.28	-1.92	-1.75	-2.34	-2.16	-2.4	-1.18	-1.88	-2.63	-1.93	-1.82	-1.51	-0.65	-2.25	-2.31	-2.24	-2.1	-3.77	-0.68	-2.2	-1.76	-2.28	-2.32	-2.31	-1.51	-1.48	-1.85	-2.53	-1.9	-0.8	-1.66	-2.27	-2.07	-1.38	-1.68	-1.77	-2	-1.34	-2.12	-2.18	-1.47	-2.58	-2.53	-2.02	NA	-2.01	-2.1	-2.09	-2.33	-1.94	-1.96	-1.9	-1.96	-1.44	-0.8	-1.01	-0.87	-0.5	-0.73	-0.56	-0.6	-0.96	-1.44	-0.03	-1.16	-0.81	-1.42	-2.19	-1.85	-0.33	-1.27	-1.37	0.38	0.4	0.37	-2.91	-0.38	-0.82	-0.9	-1.52	-0.58	-0.42	-1.06	-0.89	-2.24	-0.52	-1.07	-1.54	-0.61	-2.03	-0.77	-0.96	-0.47	-0.33	-1.12	-0.95	-1.23	-1.34	-1.2	-1.57	0.06	-0.96	-1.21	-0.71	-1.01	-0.13	-0.78	-0.32
hHA038683		NA	NA	NA	NA	NA	NA	NA	NA	NA	NA	NA	NA	NA	NA	NA	NA	NA	NA	NA	NA	NA	3.34	NA	NA	NA	NA	NA	NA	NA	NA	NA	NA	NA	NA	NA	NA	1.66	NA	NA	NA	NA	NA	NA	NA	NA	NA	NA	NA	NA	NA	NA	NA	NA	NA	NA	NA	NA	NA	NA	NA	NA	NA	NA	NA	NA	NA	NA	NA	NA	NA	NA	NA	NA	NA	NA	NA	NA	NA	NA	NA	NA	NA	NA	NA	NA	NA	NA	NA	NA	NA	NA	NA	NA	NA	NA	NA	NA	NA	0.75	NA	NA	NA	NA	NA	NA	NA	-1.81	NA	NA	NA	NA	NA	NA	NA	NA	NA	NA	NA	NA	NA	NA	NA	NA	NA	NA	NA	NA	0.73	NA	NA	NA	NA	NA	NA	NA	NA	NA	NA	NA	NA	NA	NA	NA	NA	NA	NA	NA	NA	NA	NA	NA	NA	NA	NA	NA	NA	NA	NA	NA	NA	NA	0.22	NA	NA	NA	NA	NA	NA	NA	NA	NA	NA	NA	NA	NA	NA	NA	NA	NA	NA	NA	NA	NA	NA	NA	NA	NA	NA	NA	NA	NA	NA	NA	NA	NA	NA	NA	NA	NA	NA	NA	NA	NA	NA	NA	NA	NA
hHA040123		NA	NA	NA	NA	NA	NA	NA	NA	NA	NA	NA	NA	NA	NA	NA	NA	NA	NA	NA	NA	NA	NA	NA	NA	NA	NA	NA	NA	NA	NA	NA	NA	NA	NA	NA	NA	NA	NA	NA	NA	NA	NA	NA	NA	NA	NA	NA	NA	NA	NA	NA	NA	NA	NA	NA	NA	NA	NA	NA	NA	NA	NA	NA	NA	NA	0.71	NA	NA	NA	NA	NA	NA	NA	NA	NA	NA	NA	NA	NA	NA	NA	NA	NA	NA	NA	NA	NA	NA	NA	NA	NA	NA	NA	NA	NA	NA	NA	NA	NA	NA	NA	NA	NA	NA	NA	NA	NA	NA	NA	NA	NA	NA	NA	NA	NA	NA	NA	NA	NA	NA	NA	NA	NA	NA	NA	NA	NA	NA	NA	0.96	NA	NA	NA	NA	NA	NA	NA	NA	NA	NA	NA	NA	NA	NA	NA	NA	NA	NA	NA	NA	NA	NA	NA	NA	NA	NA	NA	NA	NA	NA	NA	NA	NA	NA	NA	NA	NA	NA	NA	NA	NA	NA	NA	NA	NA	NA	NA	NA	NA	NA	NA	NA	NA	NA	NA	0.84	NA	NA	NA	NA	NA	NA	NA	NA	NA	NA	NA	NA	NA	NA	NA	NA	NA	NA	NA	NA	NA
hHR002767	CYBRD1	4.33	4.2	3.43	3.44	4.26	4.42	2.84	4.57	3.85	3.79	4.16	4.21	4.34	3.96	3.54	3.91	3.07	4.13	4.56	3.6	3.24	3.94	3.12	4.36	3.84	4.03	3.47	2.92	4.29	4.63	3.86	3.8	4.47	3.29	3.42	4.33	3.1	3.32	2.27	4.92	4.38	3.95	4.48	4.86	4.43	3.98	2.03	3.27	2.47	3.64	3.81	3.32	4.05	3.84	4.12	3.47	4.71	3.4	3.5	3.88	4.12	4	3.8	3.26	3.39	4.52	2.62	3.93	4.03	4.46	3	3.58	4.13	4.02	3.6	4.1	4.06	4.04	3.08	3.77	3.87	3.15	4.33	4.36	4.14	3.59	3.49	4.09	3.57	3.8	4.01	5.05	5.68	4.25	3.34	3.6	3.64	3.66	4.16	3.92	2.38	3.53	4.08	4.46	4.65	4.28	3.71	4.36	3.87	3.81	3.33	2.5	4.09	3.66	4.38	4.61	2.58	3.07	4.68	4.07	3.84	4.75	3.26	3.44	3.57	3.72	3.51	2.42	3.8	3.21	3	3.23	2.3	2.69	4.58	2.93	3.79	1.83	3.86	3.73	5.28	4.92	3.64	3.12	4.81	4.29	4.86	4.78	4.23	4.67	4.83	3.73	4.57	3.67	4.3	3.44	4.46	4.03	3.35	3.91	3.67	4.91	4	4.41	4.21	4	4.88	3.8	2.82	4.42	3.29	2.72	3.31	3.22	3.02	3.63	2.7	3.64	3.93	2.88	3.05	2.65	3.59	3.58	3.84	3.33	3.22	5.05	3.93	3	3.07	4.13	3.14	4.52	5.09	4.89	5.19	4.31	4.11	4.26	2.66	3.66	2.56	4.32	4.41	2.68	3.19
hHC004207	GABRG1	NA	NA	NA	NA	NA	2.62	NA	0.78	NA	NA	NA	NA	NA	NA	5.47	NA	NA	NA	NA	NA	NA	NA	NA	NA	NA	NA	NA	NA	4.94	NA	NA	NA	NA	NA	NA	NA	NA	NA	NA	NA	NA	3.99	4.47	NA	NA	NA	5.37	4.98	NA	NA	NA	NA	NA	NA	NA	NA	NA	NA	NA	NA	4.21	NA	NA	NA	5.3	NA	3.45	5.16	3.67	NA	NA	NA	NA	NA	NA	NA	NA	NA	NA	NA	NA	NA	4.01	NA	NA	NA	NA	-0.65	NA	NA	NA	NA	NA	NA	NA	NA	NA	NA	3.22	NA	NA	NA	4.17	4.21	NA	NA	NA	5.48	NA	NA	NA	NA	4.76	NA	6.13	4.78	NA	NA	NA	NA	5.35	4.73	NA	4.37	NA	NA	4.61	NA	NA	NA	NA	NA	NA	NA	NA	NA	NA	NA	NA	NA	NA	NA	NA	NA	NA	NA	NA	NA	3.89	NA	5.15	NA	NA	5.35	NA	4.84	NA	4.21	5.09	5.18	4.26	3.86	NA	3.81	NA	NA	NA	NA	NA	3.37	4.87	4.29	3.55	4.3	NA	NA	NA	4.69	NA	NA	NA	NA	NA	4.27	NA	3	2.7	NA	5.16	NA	3.63	NA	NA	NA	4.16	4.29	4.16	3.66	4.02	NA	NA	NA	NA	NA	NA	NA	NA
hHC007087	TSPAN12	0.77	1.04	1.23	2.24	1.36	1.65	1.68	2.15	1.16	1.43	2.01	0.86	1.95	1.13	1.19	2.1	0.95	0.83	0.97	0.43	1.09	2.43	1.82	1.83	0.84	1.39	1.42	1.97	1.83	2.67	1.35	2.37	1.78	3.41	0.6	0.69	2.27	0.04	-0.02	1.54	2.21	2.35	2.59	1.84	2.88	2.48	1.62	1.25	0.73	2.76	0.22	0.69	0.87	2.39	1.03	0.41	0.94	2.1	2.31	1.25	2.14	2.19	2.63	2.98	2.32	1.46	1.97	2.56	2.01	2.07	2.2	1.88	2.33	1.57	2.09	1.94	2.03	1.85	1.95	2.13	1.3	0.57	2.38	2.39	1.54	2.48	1.93	1.69	1.95	2.06	1.92	0.95	1.78	0.39	2.28	0.61	NA	1.54	1	2.58	1.26	1.01	2.34	2.68	1.59	0.45	1.68	1.73	NA	2.05	2.08	1.29	2.23	2.09	2	1.5	1.04	1.56	2.25	1.7	2.76	2.65	2.83	2.01	1.96	1.06	1.8	0.59	0.58	1.29	1.47	3.49	1.79	2.07	2.18	2.74	1.8	1.41	2.14	1.29	2.37	1.96	2.19	NA	2.42	2.6	2.56	2.76	2.42	2.61	3.28	2.99	2.98	3.47	3.35	3.15	3.02	2.91	2.64	2.9	2.85	2.69	3.45	2.07	3.38	2.08	2.59	1.91	2.38	2.34	3.2	1.64	1.81	2.54	1.81	2.23	3.06	3	3.42	3.65	1.45	3.29	2.12	2.67	2.78	2.33	2.74	2.59	2.56	3.86	3.15	3.22	2.61	2.41	3.58	2.96	3.12	3.82	3.91	2.92	1.95	2.13	1.45	3.06	3.69	1.52	2.82
hHC011407	MS4A14	NA	NA	NA	NA	NA	4.37	NA	5.61	NA	NA	7.28	NA	NA	NA	NA	NA	NA	NA	NA	5.81	NA	4.78	5.98	5.84	NA	6.93	NA	NA	NA	6.15	NA	NA	5.71	NA	NA	NA	6.84	NA	NA	6.36	NA	8.01	6.35	6.59	NA	NA	6.96	5.28	6.38	NA	NA	NA	NA	6.68	NA	NA	NA	NA	NA	NA	5.07	NA	NA	NA	NA	4.2	6.61	5.5	5.12	NA	NA	NA	NA	6.46	NA	NA	6.67	6.46	NA	NA	5.9	NA	7.34	NA	NA	6.19	6.53	NA	NA	NA	NA	NA	NA	NA	NA	NA	NA	NA	7.18	4.81	NA	NA	5.67	NA	NA	NA	NA	6.12	NA	NA	NA	NA	5.63	NA	6.07	NA	NA	NA	5.72	NA	7.95	5.68	7.76	NA	NA	NA	6.91	NA	NA	6.66	7.99	6.57	NA	8.31	6.01	7.36	NA	NA	5.47	7.03	NA	7.46	7.55	NA	5.53	NA	5.75	6.71	5.91	7.13	6.37	NA	8.17	NA	NA	NA	NA	6	7.18	6.97	6.47	NA	NA	6.1	10.08	6.78	7.72	NA	6.83	5.53	NA	6.75	6.99	6.13	NA	NA	NA	5.8	6.33	5.7	6.03	7.06	5.01	6.09	5.49	6.88	5.66	6.21	5.5	NA	6.43	5.45	NA	6.89	6.89	6.65	5.15	5.98	6.25	NA	NA	NA	NA	6.76	5.85	NA	NA
hHC012847	TM2D1	0.11	-0.37	-0.01	0.58	-0.11	-0.16	-0.54	-0.13	0.07	-0.16	-0.27	0.37	-0.08	0.62	-0.9	-0.01	-1.05	-0.46	0.39	-0.72	-0.39	0.08	-0.19	-0.27	-0.1	-0.59	-0.16	0.03	-0.72	-0.09	0.01	0.01	0.01	-0.19	-1.08	-0.21	-1.27	-0.19	-1.25	-0.71	-0.78	-0.34	0.33	-0.1	-0.63	-0.58	-0.95	-1.14	-1	0.07	0.24	-0.47	-0.01	-0.1	0.44	0.18	-0.23	0.42	0.64	0.61	-0.01	0.44	0.1	NA	-0.36	-0.34	-0.67	-0.06	-0.1	-0.3	-0.3	-0.28	-0.22	-0.29	-0.04	0.73	0.18	0	-1.2	0.07	-0.49	-1.25	-0.22	0.25	0.03	-0.37	-0.43	0.28	-0.59	0.28	0.14	0.04	0.1	-1.21	-0.25	-0.02	-1.52	-0.15	-0.08	0.54	-0.97	-0.61	0.39	0.39	0.34	-0.72	-0.33	-0.05	0.26	-0.13	0.01	-1.04	0.21	-0.14	0.19	0.08	-0.42	-1.62	0.55	-0.31	-0.07	0.71	-0.22	-0.97	-0.37	-0.2	-0.05	-0.54	-1.54	-0.54	-0.75	-0.04	-0.69	-0.69	0.25	-0.34	-0.43	-1.14	-0.69	-1.01	0.29	0.69	-0.5	-0.67	0.36	-0.12	0.09	0.45	-0.05	0.39	0.32	0.41	-0.03	-0.11	0.52	-0.17	0.44	0.12	-0.25	-0.68	-0.53	0.1	-0.03	0.34	-0.44	-0.15	0.92	0.1	-0.84	0.09	-0.22	-0.73	-0.28	-0.47	-0.12	-0.07	-0.42	-0.35	0.14	-0.12	-0.12	-0.32	-0.96	-0.21	-0.33	-1.31	-0.98	-0.06	-0.06	0.91	-0.89	-0.61	-0.83	-0.88	-0.41	0.06	0.18	-0.64	0.04	1.16	-0.69	0.24	-0.68	0.4	0.38	-0.02	0.54
hHR014287	IARS	-1.48	-1.63	-1.3	-1.06	-1.14	-1.34	-1.53	-1.66	-0.98	-1.35	-1.51	-1.1	NA	-1.26	-1.85	-1.2	-2.14	-2.14	-1.2	-1.8	-1.66	-1.7	-1.94	-1.17	-1.93	-1.87	-1.94	-1.54	-1.5	-1.41	-0.71	-1.07	-1.65	-2.13	-1.14	-1.31	-1.64	-1	-1.76	-0.74	-1.62	-1.97	-1.19	-1.2	-1.42	-1.5	-1.23	-1.11	-1.3	-1.48	-1.32	-1.31	-1.64	-1.84	-1.34	-1.03	-1.4	-1.51	-2.13	-1.49	-1.66	-1.72	-1.31	-1.27	-1.72	-1.99	-1.29	-1.44	-1.26	-1.65	-1.6	-1.65	-1.69	-1.94	-1.63	-1.09	-1.12	-1.26	-1.92	-1.7	-1.38	-1.81	-1.85	-1.5	-1.51	-1.93	-1.77	-1.32	-1.89	-2.19	-1.99	-1.36	-1.71	-2.28	-2.04	-2.73	-1.77	-1.78	-1.8	-1.18	-1.84	-1.92	-1.4	-1.61	-1.72	-2.04	-1.45	-1.89	-2.29	-1.91	-2.16	-2.57	-1.55	-1.66	-1.62	-2.08	-1.89	-2.11	-1.24	-2	-1.26	-2.09	-2.06	-2.3	-2.29	-2.33	-2.33	-1.24	-1.84	-1.97	-1.92	-1.81	-1.43	-1.55	-0.93	-1.49	-1.51	-2.29	-1.88	-1.56	-1.38	-1.21	-1.6	-3.38	-1.18	-1.81	-1.4	-1.24	-1.73	-1.3	-1.23	NA	-1.78	-2.3	-1.52	-1.58	-2.01	-2.04	-2.14	-1.18	-1.85	-2.12	-2.02	-1.83	-2.04	-1.89	-1.92	-1.85	-2.04	-1.59	-2.26	-2.3	-2.36	-2.04	-2.38	-2.41	-1.79	-1.94	-1.47	-1.97	-2.44	-2.26	-1.98	-0.88	-1.7	-2.31	-1.56	-0.87	-1.44	-0.5	-1.67	-1.62	-1.72	-1.2	-1.53	-2.02	-1.18	-1.77	-1.97	-1.37	-1.79	-2.24	-1.79	-1.59	-1.71	-1.66	-2.22
hHC015727	TLK1	-0.76	-0.69	-0.88	-0.74	-0.69	-0.35	-0.95	-0.41	-0.44	-0.6	-0.82	-0.28	-0.8	-0.16	-1.26	-0.65	-1.45	-1.07	-0.56	-1.04	-1.23	-0.66	-1.39	-0.62	-1.23	-0.95	-1.18	-1.12	-1.52	-0.16	-0.77	-0.2	-0.32	-0.62	-0.02	-0.09	-1.19	-0.76	-1.3	-0.28	-0.63	-0.93	-0.05	-0.47	-0.43	-0.78	-1.18	-0.52	-0.8	-0.59	-0.35	-0.99	-0.76	-0.5	-0.19	-0.35	-0.3	-0.2	-0.64	-0.45	-0.43	0.32	-0.29	0.97	-0.08	-0.35	-0.26	-0.24	-0.18	0.02	-0.26	0.08	-0.38	0.22	-0.73	0.18	-0.07	-0.14	-0.5	-0.76	-0.76	-0.17	-0.25	-0.14	-0.21	-0.26	-0.19	-0.21	-0.57	0.35	-0.28	-0.15	-0.17	-0.01	-0.57	-0.55	0.16	-0.75	-0.23	-0.5	-0.62	-0.56	-0.3	-0.53	-0.23	-0.71	-0.67	-0.22	-0.16	-0.07	-0.76	-0.55	-0.34	-0.48	-0.65	-0.51	-0.38	-0.82	0.1	-0.48	-0.19	0.41	-0.46	-0.75	-0.62	-0.93	-0.38	-0.82	-0.23	-0.88	-0.44	0.06	-0.07	-0.1	0.55	-0.54	-0.62	-0.52	-0.25	-0.27	0.66	0.17	0.06	0.5	0.34	-0.28	0	0.01	-0.34	-0.27	0.23	-0.2	-0.39	-0.58	0.02	-0.9	-0.07	-0.62	-0.97	-1.06	-0.85	-0.31	-0.74	-0.69	-0.64	-0.72	-0.09	-0.94	-1.24	-0.62	-0.84	-1.31	-1.18	-1.34	-0.44	-0.87	-0.82	-0.86	-0.49	-0.89	-1.66	-0.76	-1.04	-0.05	-0.81	-1.45	-0.98	-0.6	-0.24	0.06	-1.03	-0.88	-1.03	-0.78	-0.48	-0.42	-0.16	-0.82	-0.34	0.12	-0.6	NA	-1.05	-0.27	-0.45	-0.6	-0.89
hHR017167	SH3D21	-1.72	-1.85	-1.4	-2.58	-2.03	-2.24	-1.45	-1.72	-1.93	-2.23	-2.72	-2.51	NA	-2.77	-0.92	-2.16	-2.18	-2.83	-2.87	-1.44	-1.22	-1.89	-2.01	-2.29	-1.85	-2.45	-3.36	-3.95	-1.78	-2.62	-3.66	-3.49	-2.19	-2.3	-1.95	-2.5	-2.19	-3.21	-0.98	-1.74	-1.82	-2.17	-2.49	-1.98	-1.74	-1.62	-1.12	-1.23	-1.36	-2.88	NA	NA	NA	-1.69	-2.91	-2.42	NA	NA	-2.96	-3.4	-2.2	NA	-1.14	-2.08	-1.04	-2.52	-1.32	-1.59	-2.19	NA	-1.54	-4.11	-1.43	-1.5	-1.63	-3.53	-1.58	-1.48	-3.37	-2.14	-1.75	-2.26	-0.19	-3.44	-1.32	-2.04	0.3	-2.82	-1.92	NA	0.3	-2.6	-1.5	NA	-2.04	-1.74	NA	-1.1	-1.57	-1.55	-1.36	-0.8	-1.7	-2.01	-2.96	-3.25	-1.32	-2.61	-3.05	-1.88	-1.15	NA	-1.64	-3.56	-2.75	-1.61	-4.74	-2.37	-2.05	-2.01	-2.75	-2.06	-1.63	-2.53	-1.96	-2.7	-1.92	-1.9	-1.45	-0.42	-1.14	-0.13	-0.99	-1.3	-1.27	-1.36	-1.25	-0.95	-2.07	-1.33	-2.45	-2.75	-2.33	NA	-1.63	-2.16	-2.39	-1.8	-2.33	-2.37	-1.98	-1.84	-2	-2	-2.15	-1.3	NA	-1.32	-1.98	-1.52	-1.79	-1.65	-0.92	-1.83	-0.82	-2.45	-1.85	-1.85	-1.92	-2.24	-1.56	-0.88	-2.09	-1.62	-2.21	-2.8	-2.44	-2.27	-2.6	-2.92	-2.03	-2.88	-1.88	-1.42	-2.13	-2.02	-1.58	-1.58	-1.59	-2.62	-1.58	-1.45	-1.86	-1.91	-2.17	-1.84	-2.01	-1.86	-2.06	-0.29	NA	NA	-1.19	-2.76	-0.9	-1.4	-2.29
hHC018607	C19orf73	0.32	-1.11	0.06	0.84	0.39	-0.49	0.32	-0.92	0.14	-0.09	0.35	-0.18	0.14	-0.29	0.06	0.24	-0.96	-1.22	-1.38	-0.02	0.03	-0.37	-0.59	0.16	0.2	-0.84	-1.16	-0.66	-0.68	0.53	0.09	0.21	-0.03	-0.42	0.54	-0.6	-0.95	-0.38	-0.01	-1.44	-0.23	-0.93	0.2	-0.61	-0.55	-0.87	-0.42	-0.24	-0.82	-0.55	-1.41	-0.93	-1.55	-0.7	-0.33	-0.24	-0.07	NA	0.33	-0.03	-0.51	0.38	-0.46	0.64	-0.12	-0.03	-0.14	-0.87	0.13	0.39	0.25	-0.17	-0.55	-0.53	0.05	0.55	0.38	0.23	-0.69	-0.39	-1.11	0.25	0.16	-0.59	-0.58	-1.55	-0.5	-0.58	-0.01	0.05	-1.07	-0.84	-1.38	-1.48	-0.79	-1.08	NA	-1.08	-0.37	-0.28	-0.63	-0.05	-1.22	-0.68	-0.01	-0.72	-0.1	-0.5	-0.64	-0.71	-1.11	-0.11	-0.02	-0.86	-0.6	-0.99	-0.98	-0.54	-0.74	-0.28	-0.33	-0.45	-0.69	-0.67	-0.48	-0.58	0.35	-1.18	-0.2	-0.68	-0.89	-0.23	-0.01	-0.49	-0.68	0.17	-0.32	-0.06	-0.56	-0.57	-0.17	-0.52	-0.15	NA	-0.84	-0.88	0	-0.52	-0.26	-0.14	0.4	-0.51	-0.49	-0.38	-0.24	-0.48	-2.04	-0.74	-0.93	-1.17	-0.32	-0.56	-1.04	-0.59	-0.71	-1.34	-0.76	-1.29	-1.4	-0.87	-0.75	-1.1	-1.22	-1.24	-0.6	-1.29	-1.52	-0.62	-1.2	-1.23	-0.21	-1.74	-1.21	-0.99	-1.62	-1.62	-0.99	-1.33	-0.87	-0.94	-0.93	-1.74	-0.86	-1.58	-1.18	-1.16	-1.2	-0.71	-0.93	-0.63	-1.85	NA	-0.94	-1.66	-1.45	-0.49	-1.66
hHC020047	DCHS1	-0.09	NA	1.11	1.91	0.62	-0.42	0.96	0.29	NA	0.64	0.17	NA	NA	NA	NA	0.81	0.47	0.11	NA	0.76	0.73	0.68	0.78	0.55	NA	NA	NA	NA	0.83	0.53	NA	NA	0.8	1.4	NA	NA	0.24	NA	0.57	0.86	0.53	1.48	1.7	1.33	NA	1.48	NA	NA	0.91	NA	NA	NA	NA	1.04	NA	NA	NA	NA	1.31	NA	1.78	4.38	2.79	4.44	2.95	2.19	2.85	2.6	1.85	2.92	3.13	NA	2.8	3.07	2.78	2.14	1.99	2.33	3.21	1.74	2.98	2.86	2.67	2.07	2.35	0.59	2.63	1.97	2.4	3.23	2.97	3.56	3.13	NA	2.62	3.88	NA	2.68	3.04	2.62	3.24	3.13	2.81	2.91	2.84	2.81	2.64	2.4	3.06	2.16	3.15	2.6	2.77	2.22	3.08	3.18	1.58	2.62	2.63	2.94	2.14	2.7	3.21	2.27	2.96	2.53	3.32	1.76	2.58	2.34	3.19	2.59	2.83	3.1	2.64	2.85	2.25	3.37	2.74	2.33	2.73	2.34	2.65	NA	2.54	3.01	2.41	2.87	2.56	2.21	2.64	2.56	2	1.72	2.33	2.72	2.13	1.91	2.17	1.44	2.32	2.19	2.75	2.26	2.47	1.12	1.73	1.39	1.23	2.45	2.7	1.11	1.15	1.94	2.99	1.32	2.19	2.29	1.24	1.32	1.97	1.32	1.23	1.58	1.25	0.65	1.88	2.2	2.6	1.51	1.72	0.62	1.57	1.06	1.89	2.64	1.92	2.36	2.36	2.63	NA	NA	1.88	1.51	2.08	1.7	1.64
hHC021487	LRRC43	NA	NA	NA	NA	NA	NA	NA	NA	NA	NA	NA	NA	NA	NA	NA	NA	NA	NA	NA	NA	NA	NA	NA	NA	NA	NA	NA	NA	NA	NA	NA	NA	NA	NA	NA	NA	NA	NA	NA	NA	NA	NA	NA	NA	NA	NA	NA	NA	NA	NA	NA	NA	NA	NA	NA	NA	NA	NA	NA	NA	NA	NA	NA	NA	NA	NA	NA	NA	NA	NA	NA	NA	NA	NA	NA	NA	NA	NA	NA	NA	NA	NA	NA	NA	NA	NA	NA	NA	NA	NA	NA	NA	NA	NA	NA	NA	NA	NA	NA	NA	NA	NA	NA	NA	NA	NA	NA	NA	NA	NA	NA	NA	NA	NA	NA	NA	NA	NA	NA	NA	NA	NA	NA	NA	NA	NA	NA	NA	NA	NA	NA	NA	NA	NA	NA	NA	NA	NA	NA	NA	NA	NA	NA	NA	NA	NA	NA	NA	NA	NA	NA	NA	NA	NA	NA	NA	NA	NA	NA	NA	NA	NA	NA	NA	NA	NA	NA	NA	NA	NA	NA	NA	NA	NA	NA	NA	NA	NA	NA	NA	NA	NA	NA	NA	NA	NA	NA	NA	NA	NA	NA	NA	NA	NA	NA	NA	NA	NA	NA	NA	NA	NA	NA	NA	NA	NA	NA
hHC022927	MFAP2	-1.16	-0.13	-0.92	-1	-1.21	-0.97	-0.53	-0.17	-1.1	-0.83	-1.61	-1.43	-1.55	-1.19	-1.22	-1.72	-1.76	-2.35	-1.12	-1.66	-1.47	-1.12	-1.57	-1.59	-2.14	-0.73	-1.21	-2.49	-1.48	-1.76	-2.17	-1.73	-1.63	-1.73	-1.28	-0.19	-0.62	-1.38	-0.59	-0.01	-0.28	-0.46	-1.68	1.03	-0.71	-0.79	-0.65	-1	-0.76	-0.9	-2.48	-0.42	-2.23	-0.49	-1.51	-1.4	-0.44	-0.85	-0.81	-1.37	-1	0.54	-1.21	1.04	-0.5	-0.76	-0.79	-0.84	-0.51	0.61	-1.05	-1.22	-0.64	-1.46	-0.97	-0.79	-0.99	-0.78	-1.18	-0.66	-0.32	-1.79	-1.76	-1.7	-1.69	0.24	-2.3	-1.19	-1.43	-1.61	-0.29	0.25	0.99	0.05	-1.62	-1.25	0.43	-0.74	-1.04	-0.91	-1.22	-0.62	-0.24	-1.33	-1.38	-0.3	-1.34	-1.8	-1.09	-0.59	-1.64	-0.92	-1.66	-1.13	-1.98	-1.21	-3.08	-1.02	-1.58	-2.1	-1.71	-1.59	-2.14	-1.78	-1.97	-1.33	-1.09	-0.64	0.94	-0.74	-0.47	-1.03	-0.84	-0.91	0.42	-1.08	-1.13	-0.7	-1.59	0.05	-0.4	-1.25	-0.54	-2.97	0.2	-0.52	-0.98	-0.54	-0.81	-0.6	-1.26	-1.32	1.16	0.08	1.11	0.14	0.7	0.25	-0.02	0.22	0.43	1.04	-0.15	0.55	-0.63	-0.63	-1.92	-0.18	-1.12	1.21	-0.78	-0.76	-1	-0.52	-1.81	-0.28	-1.33	-0.59	-0.39	-1.09	-0.53	-1.51	0.15	-1.63	0.52	0.5	-0.36	2.07	-0.84	0.99	0.76	-0.11	0.68	0.34	0.45	0.17	1.45	0.19	0.18	0.76	-0.58	-0.79	-0.57	-0.51	-0.25	-0.44	-0.36
hHC024367	NOX1	NA	NA	NA	NA	NA	NA	NA	NA	NA	NA	NA	NA	NA	NA	NA	NA	NA	NA	NA	NA	NA	NA	NA	NA	NA	NA	NA	NA	NA	NA	NA	NA	NA	NA	NA	NA	NA	NA	NA	NA	NA	NA	NA	NA	NA	NA	NA	NA	NA	NA	NA	NA	NA	NA	NA	NA	NA	NA	NA	NA	NA	NA	NA	NA	NA	NA	NA	NA	NA	NA	NA	NA	NA	NA	NA	NA	NA	NA	NA	NA	NA	NA	NA	NA	NA	NA	NA	NA	NA	NA	NA	NA	NA	NA	NA	NA	NA	NA	NA	NA	NA	NA	NA	NA	NA	NA	NA	NA	NA	NA	NA	NA	NA	NA	NA	NA	NA	NA	NA	NA	NA	NA	NA	NA	NA	NA	NA	NA	NA	NA	NA	NA	NA	NA	NA	NA	NA	NA	NA	NA	NA	NA	NA	NA	NA	NA	NA	NA	NA	NA	NA	NA	NA	NA	NA	NA	NA	NA	NA	NA	NA	NA	NA	NA	NA	NA	NA	NA	NA	NA	NA	NA	NA	NA	NA	NA	NA	NA	NA	NA	NA	NA	NA	NA	NA	NA	NA	NA	NA	NA	NA	NA	NA	NA	NA	NA	NA	NA	NA	NA	NA	NA	NA	NA	NA	NA	NA
hHR025807	RNF126P1	NA	NA	NA	NA	0.49	NA	NA	NA	NA	NA	NA	NA	NA	NA	NA	NA	1.05	0.12	NA	NA	NA	NA	NA	NA	NA	0.95	NA	NA	NA	NA	0.51	NA	NA	NA	NA	NA	NA	0.11	NA	NA	NA	NA	NA	NA	NA	NA	NA	NA	NA	NA	NA	NA	NA	NA	NA	NA	NA	NA	NA	NA	NA	NA	NA	NA	NA	-0.32	-0.35	NA	NA	NA	NA	NA	NA	NA	NA	NA	NA	NA	NA	NA	NA	NA	-0.63	NA	1.17	3.03	NA	1.42	NA	NA	NA	NA	NA	NA	NA	NA	NA	NA	1.54	NA	4.56	NA	NA	1.74	NA	NA	0.78	NA	NA	NA	NA	NA	NA	NA	NA	NA	NA	NA	2.58	NA	NA	2.19	NA	NA	NA	NA	NA	NA	NA	-0.56	1.4	NA	NA	NA	NA	NA	NA	NA	NA	NA	NA	0.23	NA	NA	NA	NA	NA	NA	-0.11	-2.28	NA	NA	2.03	NA	NA	1.22	NA	NA	2.77	NA	0.99	2.7	0.96	NA	NA	1.69	0.52	NA	0.34	NA	NA	2.66	NA	0.96	NA	NA	NA	3.43	NA	1.37	3.3	NA	NA	NA	0.33	-0.21	0.78	NA	NA	NA	NA	NA	1.4	NA	NA	0.61	NA	NA	NA	NA	3.43	NA	0.75	NA	1.11	NA	NA
hHC027247	LDHB	1.05	0.98	1.05	NA	1.22	1.41	0.4	1.03	1.46	0.62	0.86	1.54	1.27	1.32	0.45	0.98	0.29	0.49	0.38	0.57	0.94	0.04	0.81	1.79	0.89	0.29	-0.12	0.43	0.23	1.58	1.74	0.68	0.53	-0.69	0.48	1.33	0.11	2.62	0.45	-0.22	0.78	-0.76	0.73	0.52	0.7	-0.3	-0.63	0.34	-0.28	0.25	2	0.22	1.08	-0.55	1.41	2.15	0.93	0.68	0.61	1.72	-0.31	-0.8	-1.32	-0.54	-0.96	0.05	-1.08	-1.31	0.24	-0.48	-1.68	-0.65	-1.49	-2.22	-0.46	-0.19	0.17	-0.73	-0.98	0.42	-1.8	-1.5	-1.36	-0.78	-1.04	-0.8	-2.3	-0.45	-0.56	-2.68	-1.07	-1.64	-1.14	-1.09	-1.32	-2.89	-0.88	-0.67	-2.01	-0.8	-2.34	-2.02	-2.11	-1.16	-1.4	-1.28	-0.39	-2.02	-1.28	-1.09	-1.95	-0.89	-0.06	-0.98	-1.24	-1.74	-1.94	-1.26	-1.91	-1.8	-0.89	-1.47	-2.04	-0.96	-1.78	-1.55	-2.2	-1.82	-0.95	-1.66	-2.31	-2.14	-0.55	-1.83	-1.04	-0.83	-0.66	-2.62	-2	-1.35	-0.63	-0.6	-0.43	-2.25	-0.92	-0.9	-0.53	-1.19	-0.12	0.55	-0.17	-0.54	-1.44	-1.79	-1.03	-1.68	-1.41	-1.69	-1.75	-1.61	-1.41	-1.23	-2.22	-1.46	-2.46	-1.77	-2.1	-1.69	-1.54	-1.69	-1.38	-1.27	-1.87	-1.51	-2.47	-1.88	-2.04	-1.27	-1.37	-1.47	-1.27	-2.03	-1.27	-1.43	-1.17	-2.02	-1.84	-1.24	-1.31	-0.6	-1.26	-1.39	-0.98	-1.38	-1.24	-2.11	-0.64	-1.48	-1.99	-1.25	-0.91	-1.39	-1.13	-1.85	-2.02	-0.76	-1.96
hHR030127	LOC166994	1.61	1.14	1.32	1.09	1.04	0.87	0.68	0.71	0.98	1.21	1.06	1.4	1.24	1.49	1.42	1.13	1.45	1.16	1.22	0.97	1.2	1.03	1.28	1.3	1.4	1.12	1.48	1.59	1.6	1.08	1.36	1.18	1.58	1.1	1.55	1.35	1.07	1.27	1.24	1.3	1.4	1.17	1	1.76	1.56	1.65	1.17	1.29	1.61	0.87	1.31	1.82	NA	1.28	1.66	1.29	1.79	NA	1.07	1.09	0.94	2.08	0.84	2.38	1.82	1.39	1.03	1.2	1.05	1.7	1.66	1.64	1.01	0.76	0.96	0.94	1.48	1.28	1.95	0.67	1.67	NA	1.09	1.27	1.09	NA	1.24	1.19	1.49	NA	1.19	1.44	1.54	2.61	1.77	2.78	2.05	1.36	1	1.13	1.37	1.23	1.25	1.3	1	1.29	0.94	0.98	1.08	1.55	1.49	1.82	1.5	1	1.34	1.71	1.13	1.66	1.36	1.36	1.27	1.7	1.6	1.5	1.45	1.1	1.4	1.02	1.5	1.63	1.53	1.14	1.36	1.95	1.35	0.3	1.13	2.35	1.37	NA	1.34	1.34	1.62	NA	1.29	1.58	0.99	1.4	1.4	1.18	1.26	0.88	0.93	0.72	0.56	0.74	0.51	0.95	0.9	1.3	1.12	1.14	0.9	1.39	1.16	1.26	-0.03	1.76	1.14	1.3	1.93	0.63	0.83	1.4	1.78	1.21	1.7	1.53	1.05	0.73	1.84	1.29	0.82	0.35	0.58	1.16	0.78	1.4	1.2	1.29	0.76	0.8	0.99	1.12	1	1	1.08	0.91	1.19	1.58	1.75	NA	1.18	0.71	0.69	1.44	0.82
hHR031567	LOC285074	0.65	0.45	-0.15	NA	0.38	0.65	0.3	0.38	-0.21	-0.21	-0.1	0.29	0.04	0.3	-0.76	-0.48	-0.24	-0.26	0.06	-0.34	-0.36	-0.02	-0.18	-0.88	-0.11	-0.09	-0.32	-0.24	0.08	0.05	0.56	0.41	0.31	0.01	-0.61	0.62	-0.79	-0.04	-0.37	0.2	-0.24	-0.04	0.25	0.42	-0.01	0.04	-0.42	0.14	-0.38	-0.6	0.85	-0.62	-0.34	0.14	0.38	0.34	0.7	0.9	0.46	0.58	0.7	2.36	0.52	2.25	0.81	0.75	0.72	1.17	0.47	0.02	1.39	0.23	1.03	1.89	0.49	0.73	0.18	0.1	-0.42	0.46	-0.66	-0.86	0.74	0.66	0.62	0.92	0.68	0.7	-0.51	1.34	0.58	1.47	1.25	0.05	0.26	0.96	-0.1	-0.59	0.71	0.17	0.98	0.62	0.35	0.7	0.73	-0.66	0.3	0.93	1.28	0.77	-0.28	1.18	-0.17	0.31	0.53	0.92	0.95	-0.82	0.9	-0.02	0.59	1.29	0.47	0.01	0.24	0.56	1.26	0.37	0.12	0.17	1.06	1.07	0.64	0.72	1.43	0.62	1.09	0.9	1.33	0.37	0.91	1.19	0.41	1.44	1.37	0.89	0.74	1.05	0.08	-0.53	1.24	0.75	0.38	0.31	1.1	0.21	0.23	0.65	0.6	0.16	0.62	0.49	0.75	-0.14	0.51	-0.03	0.74	-0.38	-0.2	-0.06	-0.05	0.46	0.5	-0.47	1.29	0.23	-0.11	0	0.38	0.31	0.43	0.36	-0.5	0.86	0.13	-0.34	0.76	0.71	1.17	0.7	0.06	0.42	0.25	-0.1	-0.04	0.66	0.61	0.22	0.86	1.17	0.55	0.19	0.19	-0.3	0.8	0.77	0.62
hHA033007	SIRPG	NA	NA	NA	NA	NA	NA	NA	NA	NA	NA	NA	NA	NA	NA	NA	NA	NA	NA	NA	NA	NA	NA	NA	NA	NA	NA	NA	NA	NA	NA	NA	NA	NA	NA	NA	NA	NA	NA	NA	NA	NA	NA	NA	NA	NA	NA	NA	NA	NA	NA	NA	NA	NA	NA	NA	NA	NA	NA	NA	NA	NA	NA	NA	NA	NA	NA	NA	NA	NA	NA	NA	NA	NA	NA	NA	NA	NA	NA	NA	NA	NA	NA	NA	NA	NA	NA	NA	NA	NA	NA	NA	NA	NA	NA	NA	NA	NA	NA	NA	NA	NA	NA	NA	NA	NA	NA	NA	NA	NA	NA	NA	NA	NA	NA	NA	NA	NA	NA	NA	NA	NA	NA	NA	NA	NA	NA	NA	NA	NA	NA	NA	NA	NA	NA	NA	NA	NA	NA	NA	NA	NA	NA	NA	NA	NA	NA	NA	NA	NA	NA	NA	NA	NA	NA	NA	NA	NA	NA	NA	NA	NA	NA	NA	NA	NA	NA	NA	NA	NA	2.36	NA	NA	3.1	NA	NA	NA	NA	NA	NA	NA	NA	NA	NA	NA	NA	NA	NA	NA	NA	NA	NA	NA	NA	NA	NA	NA	NA	NA	NA	NA	NA	NA	NA	NA	NA	NA	NA
hHA034447	TIRAP	NA	0.11	0.26	0.79	0.73	0.25	0.12	-0.12	0.79	-0.45	-0.18	0.3	0.47	0.36	-0.24	-0.07	0.11	0.14	0.63	-0.2	-0.24	-0.37	-0.08	NA	-0.23	-0.21	-0.24	-0.07	-0.48	-0.29	0.66	0.44	-0.6	-0.15	-0.34	0.72	-0.92	0.82	-0.49	NA	-0.35	-0.29	0.43	-0.01	NA	0.01	-0.72	-0.91	-0.58	-0.67	0.65	NA	NA	-1	0.4	0.56	NA	NA	-0.65	0.37	0.86	0.56	0.42	0.78	0.09	0.54	0.21	0.6	0.36	0.91	0.47	0.65	0.33	-0.08	0.44	0.59	0.86	0.61	0.61	-0.03	-0.29	-0.56	-0.19	0.54	0.55	-0.62	0.32	0.41	0.29	NA	0.53	0.68	1.31	0.79	0.6	0.21	NA	0.22	0.25	-0.16	-0.14	-0.14	0.34	-0.24	0.3	0.53	0.03	0.17	0.64	0.03	-0.44	-0.01	-0.2	0.75	0.36	-0.4	0.69	0.53	-0.43	-0.06	0.51	-0.34	-0.05	0.71	0.14	0.09	-0.39	0.39	0.21	0.61	0.51	NA	NA	0.07	0.49	0.25	0.47	0.18	0.15	0.07	0.23	0	0.31	NA	0.3	0.5	0.33	0.37	0.47	0.1	0.62	0.14	0.08	0.27	-0.03	0.45	-0.36	NA	0.2	-0.31	0.46	-0.7	0.23	-0.69	-0.91	-0.22	-1.75	-0.24	-0.59	-0.21	-0.49	-1.02	-0.42	-0.84	0.23	-0.07	-0.57	-0.51	-0.49	-0.49	0.06	-0.74	-0.46	-0.84	NA	-0.99	-0.28	0.58	0.6	0.03	0.14	-0.44	0.08	-0.39	0.04	-0.39	0.04	-0.11	0.1	0.31	-0.39	NA	-1.04	-1.05	0.09	NA	-0.87
hHA035887	TRAPPC3	0.96	0.78	0.87	1.12	0.99	1.09	0.62	0.78	1.3	0.72	0.69	1	0.83	1.1	0.63	0.73	0.56	1.05	0.74	0.06	0.82	0.47	0.29	0.86	0.88	0.81	0.79	0.83	0.4	0.75	1.71	0.94	0.54	0.5	0.51	1.12	0.05	1.22	-0.14	0.12	0.59	0.01	0.85	1.03	0.58	-0.13	0.06	0.15	0.01	0.34	0.86	0.28	0.6	-0.3	0.99	0.69	0.53	0.6	0.53	0.84	0.07	-0.14	-0.41	-0.06	-0.31	0.15	-0.57	-0.48	0.6	0.28	-0.74	-0.32	-0.55	-0.93	0.07	0.39	0.63	-0.04	-0.56	0.09	-0.62	-0.66	-0.72	-0.32	-0.31	0.13	-1.1	-0.17	-0.3	-1.34	-0.16	-0.1	-0.37	-0.34	-0.49	-0.92	-0.25	-0.22	-0.88	-0.06	-0.63	-0.72	-0.67	-0.24	-0.49	-0.25	0.06	-0.87	-0.46	-0.45	-0.62	-0.66	-0.4	-0.16	-0.28	-0.67	-0.48	-0.29	-0.72	-0.64	-0.13	-0.59	-0.65	-0.05	-0.58	-0.38	-1.04	-0.34	-0.22	-0.64	-1.07	-0.37	-0.2	-0.98	-0.19	-0.31	-0.43	-0.85	-0.91	-0.58	-0.21	-0.28	-0.52	-1.55	-0.37	-0.39	0.1	-0.44	0.12	0.09	-0.11	-0.3	0.31	0.3	0.07	0.02	0.02	-0.02	0.09	0.01	0.11	-0.34	-0.22	-0.04	-0.37	-0.39	-0.28	-0.09	-0.41	-0.07	-0.3	-0.3	-0.11	-0.39	-0.85	0.2	-0.18	-0.22	-0.24	-0.1	0.74	-0.18	-0.2	-0.82	0.11	-0.07	-0.17	0.06	-0.48	0.47	0.15	0.3	0.3	-0.01	0.04	-0.35	0.11	-0.14	-0.08	0.48	0.05	-0.04	-0.81	-0.42	-0.37	-0.48	-0.35
hHA037327	TADA2A	-0.47	-0.53	-0.63	-0.21	-0.49	-0.41	-0.8	-0.61	-0.19	-0.79	-0.86	-0.21	-0.62	-0.52	-0.96	-0.71	-0.74	-0.52	-0.37	-1.11	-1.02	-0.77	-1.21	-1.05	-0.8	-1.12	-0.89	-0.55	-0.72	-0.82	0.15	-0.32	-0.86	-0.17	-0.59	-0.48	-1.54	-0.09	-1.29	-0.42	-1.04	-0.87	-0.23	-0.79	-0.79	-0.87	-1.37	-1.27	-1.16	-0.82	-0.8	-0.74	0.03	-1.45	-0.4	-0.41	-1.47	-1.49	-1.12	-1.05	-0.54	-0.79	-0.69	-0.26	-1.09	-0.87	-0.85	-0.51	-0.66	-0.86	-1.13	-1.24	-0.81	-1.17	-0.41	-0.5	-0.39	-1.19	-1.39	-0.09	-1.11	-1.89	-1.6	-1.01	-0.76	-1.05	-1.38	-0.81	-1.18	-2.3	-1.13	-0.67	-0.98	-1.19	-0.8	-1.76	NA	NA	-0.92	-0.95	-1.14	-0.85	-0.97	-0.83	-1.04	-1.3	-0.91	-0.98	-1.17	-1.47	-1.24	-1.96	-1.14	-0.77	-1.3	-1.39	-1.15	-1.36	-0.77	-1.51	-0.76	-1.17	-0.9	-1.06	-1.37	-1.28	-1.73	-0.67	-1.01	-0.77	-1.56	-0.62	-1.31	-1.42	-1.07	-0.75	-1.03	-1.58	-0.92	-0.96	-1.13	-1.18	-0.86	NA	-1.13	-1.06	-0.76	-0.9	-0.5	-0.62	-0.64	-0.76	-0.45	-0.21	-0.63	-0.22	-0.78	-0.9	-0.47	-0.55	-0.69	-1.16	-0.45	-1.21	-1.7	-1.08	-1.85	-1.31	-0.93	-0.7	-0.99	-1.36	-0.85	-1.67	-1.27	-0.71	-0.78	-0.92	-0.68	-0.48	-0.49	-0.22	-0.85	-1.03	-0.52	-1.58	-1	-0.52	-0.51	-0.28	-0.08	-0.63	-0.69	-0.47	-0.55	-1.06	-0.65	-0.47	-0.6	-0.69	-1.17	-1.72	-1.63	-1.02	-0.4	-1.56	-1.18
hHA038767		NA	NA	NA	NA	NA	NA	NA	NA	NA	NA	NA	NA	NA	NA	NA	NA	NA	NA	NA	-0.78	NA	NA	NA	-1.55	NA	NA	NA	NA	NA	NA	NA	NA	-1.27	NA	NA	NA	NA	-0.76	NA	NA	NA	NA	NA	NA	NA	NA	NA	NA	NA	NA	NA	NA	NA	NA	NA	NA	NA	NA	NA	NA	0.08	NA	0.68	NA	NA	0.19	0.64	1.03	0.33	NA	1.11	NA	0.06	1.18	0.31	NA	0.95	1.36	1.5	-0.28	NA	1.32	-0.52	NA	0.01	NA	0.77	NA	0.48	NA	NA	1.11	1.17	2.1	NA	1.43	NA	-0.57	0.03	NA	NA	NA	-0.53	NA	NA	NA	-0.73	-0.02	NA	NA	NA	NA	-1.27	NA	NA	NA	1.39	NA	-0.81	NA	NA	-1.45	NA	0.48	0.79	NA	NA	0.62	0.24	0.91	1.86	1.56	NA	0.53	0.05	0.68	1.12	1.54	1.1	0.53	-0.95	-0.7	0.67	NA	-0.05	0.65	NA	NA	0.42	NA	NA	NA	NA	NA	NA	NA	NA	NA	NA	NA	NA	NA	NA	NA	NA	NA	NA	NA	NA	NA	NA	NA	NA	-1.45	NA	NA	NA	-1.27	NA	NA	-1.45	NA	NA	NA	-0.9	NA	NA	NA	1.03	NA	NA	NA	NA	NA	NA	NA	NA	NA	NA	NA	NA	NA	NA	NA	-1.57	NA	NA
hHA040207		NA	NA	NA	NA	NA	NA	NA	1.04	NA	NA	NA	NA	NA	NA	NA	NA	1.04	1.02	NA	-0.2	NA	NA	NA	NA	NA	NA	NA	NA	NA	NA	1.26	NA	NA	NA	NA	NA	NA	1.21	NA	NA	NA	NA	NA	NA	NA	NA	NA	NA	NA	NA	NA	NA	NA	NA	NA	NA	NA	NA	NA	NA	NA	NA	NA	NA	NA	0.94	NA	NA	NA	NA	NA	NA	NA	NA	NA	NA	NA	NA	NA	NA	NA	NA	NA	NA	0.97	NA	NA	NA	NA	NA	NA	1.05	2	NA	1.61	1.97	NA	NA	1.64	NA	1.95	2.38	NA	NA	NA	NA	NA	NA	NA	NA	NA	NA	NA	NA	NA	NA	NA	1.84	NA	1.27	NA	NA	NA	1.07	1.31	NA	NA	1.06	1.64	1.18	NA	NA	NA	2.03	NA	NA	1.62	NA	1.55	1.54	NA	NA	NA	NA	NA	1.59	NA	NA	NA	NA	NA	NA	NA	NA	NA	NA	NA	NA	NA	NA	NA	NA	NA	NA	NA	NA	NA	NA	NA	0.22	NA	NA	NA	NA	2.6	NA	NA	NA	NA	NA	NA	NA	NA	NA	NA	0.4	NA	NA	NA	NA	NA	NA	NA	NA	NA	NA	NA	NA	NA	NA	NA	NA	NA	NA	NA	NA	NA
hHO048847		5.32	4.76	5.87	3.67	4.24	3.31	5.54	4.08	3.97	4.9	3.82	5.26	4.86	5.39	6.01	3.92	NA	5.15	4.54	3.55	5.25	3.75	NA	3.69	6.08	5.02	6.01	7.44	4.56	2.95	5.19	4.9	3.8	5.48	4.39	4.67	5.38	4.06	5.35	3.4	5.01	4.95	4.33	5.49	4.68	4.34	4.66	4.86	3.9	4.62	4.41	5.75	5.33	4.42	5.07	3.57	5.32	4.93	3.68	3.87	2.37	NA	1.88	2.98	5.48	4.05	2.29	2.04	3.11	NA	4.17	3.11	2.43	1.81	3.7	2.74	4.02	3.75	5.49	3.27	3.35	3.62	0.97	2.27	2	1.05	1.45	2	3.85	1.7	3	3.62	4	4.9	4.51	0.86	6.48	3.37	3.01	1.66	1.7	2.74	1.43	2.46	2.75	3.08	1.77	1.63	NA	4.54	4.91	6.65	2.65	2.9	3.88	1.89	2.81	6.86	1.47	4.7	3.07	1.89	3.61	5.92	5.3	5.11	1.3	2.56	5.47	3.67	1.23	0.95	4.63	3.08	1.51	3.67	3.42	1.21	2.67	2.6	1.75	2.85	4.92	3.39	1.49	4.54	2.65	2.05	4.31	3.4	0.98	3.74	2.75	2.64	3.59	2.01	2.13	2.18	2.5	2.4	3.62	4.04	1.84	4.46	1.5	3	2.54	4.92	4.31	2.82	5.04	4.29	3.17	2.45	2.81	3.31	5.29	2.95	2.27	2.34	3.77	3.77	2.49	1	2.19	3.29	2.26	2.58	2.04	1.12	2.93	1.55	2.78	2.03	2.67	2.25	3.21	3.58	3.13	1.57	3.48	3.16	3.81	1.63	1.33	2.89	1.46
hHR002779	PARG	-1.27	-1.36	-1.36	-1.12	-0.96	-1.12	-1.41	-1.19	-0.74	-0.89	-1.13	-0.87	-1.18	-0.65	-1.95	-1.16	-2.01	-1.94	-0.56	-1.61	-1.83	-1.41	-1.65	-1	-1.25	-1.7	-1.68	-1.38	-1.49	-1.11	-0.87	-0.86	-1.08	-1.16	-0.91	-1.13	-1.83	-0.94	-1.48	-1.32	-1.62	-1.53	-0.69	-1.16	-1.3	-1.12	-1.7	-1.21	-1.03	-1.11	-0.64	-1.57	-1.11	-0.65	-0.65	-0.3	-0.81	-0.7	-1.24	-0.87	-0.77	-0.8	-0.71	-1.34	-0.81	-0.76	-1.09	-0.85	-0.41	-0.77	-1.02	-0.81	-0.91	-0.85	-0.9	-0.23	-0.37	-0.47	-0.95	-0.69	-0.94	-0.9	-0.65	-0.54	-0.64	-1.76	-0.8	-0.53	-0.67	-0.2	-0.81	-0.64	-0.77	-1.15	-0.68	-0.34	-0.93	-0.95	-1.11	-0.69	-1.24	-1.47	-0.12	-0.61	-0.5	-1.18	-1.01	-0.58	-0.93	-1.05	-0.85	-1.21	-0.46	-1.09	-0.97	-0.6	-1.03	-1.5	-0.48	-0.56	-0.42	-0.07	-0.75	-1.38	-1.02	-0.85	-0.59	-0.82	-1.14	-0.89	-1.28	-0.68	-0.9	-0.98	-0.02	-0.81	-0.9	-0.83	-0.86	-1.24	-0.27	-0.38	-0.81	-0.92	-0.07	-0.82	-0.43	-0.41	-0.96	-0.43	0.22	-0.27	-1.17	-1.5	-1.15	-1.24	-1.31	-1.61	-1.68	-1.85	-1.55	-1.11	-1.87	-0.96	-1.16	-1.3	-1.33	-1.52	-1.83	-0.86	-1.54	-2.55	-1.91	-1.92	-1.03	-1.51	-1.55	-1.65	-0.93	-1.27	-1.79	-1.46	-1.55	-0.98	-1.4	-2.59	-1.49	-0.65	-0.85	-1.38	-1.9	-1.83	-1.37	-1.79	-0.99	-1.32	-0.63	-1.2	-0.87	-0.97	-1.39	-1.92	-1.61	-1.02	-1.31	-1.25	-2.06
hHR004219	PGBD2	-2.01	-2.35	-2.44	-2.74	-2.04	-2.1	-1.96	-2.14	-2.3	-2.19	-1.69	-2.23	-2.81	-2.73	-2.23	-1.19	-2.39	-2.02	-0.96	-1.9	-2.35	-0.97	-2.04	-0.94	-2.17	-2.1	-3.94	NA	-1.63	-0.8	-2.66	-2.63	-1.43	-1.38	-1.9	-2.36	-2.14	-2.51	-2.85	-1.87	-2.14	-1.52	-1.45	-2.4	-1.49	-1.24	-2.27	-1.61	-1.71	-1.4	-2.85	NA	NA	-1.7	-2.9	-2.57	NA	NA	-2.79	-4.88	-1.08	NA	-1.04	-1.96	-1.47	-2.31	-1.4	-1.52	-2.56	NA	-1.8	-3.44	-1.27	-1.81	-2.12	-2.42	-2.21	-2.34	-3.39	-1.56	-2.45	-2.29	-1.13	-2.77	-1.19	-0.59	-0.81	-1.98	-2.17	NA	-1.7	-2.08	-1.14	NA	-0.55	-1.92	NA	-1.95	-0.92	-0.52	-1.37	-0.97	-0.51	-1.27	-1.97	-3.28	-1.66	NA	-1.51	NA	-2.11	NA	-0.84	-1.58	-2.31	-1.85	-1.94	-2.77	-0.61	-1.77	-1.4	-1.16	-2.19	-2.73	-2.3	-2.29	-1.61	-1.99	-2.67	NA	-1.69	-1.47	-1.94	-1.32	-1.82	-2.21	-1.61	-3.19	-2.89	-2.75	-1.93	-1.64	-2.61	NA	-1.4	-1.74	-1.4	-1.29	-1.65	-1.23	NA	-1.7	-1.23	-0.32	-1.23	-1.11	-2.19	-0.93	-1	-1.39	-1.25	-1.35	-1.62	-1.38	-0.53	-0.93	-1.85	-1.59	-0.99	-0.67	-1.51	-1.38	-1	-0.8	NA	-1.11	-1.28	-0.66	-0.93	-0.68	-1.17	-1.24	-1.37	-0.81	-0.96	-2.1	-0.82	-0.94	-1.52	-0.57	-1.12	-1.49	-1.64	-1.35	-0.67	-0.9	-0.7	-0.66	-0.06	-1.64	-1.97	-0.82	-1.05	-0.62	-1.27	-0.88	-4.12
hHR005659	TAS2R16	NA	NA	NA	NA	NA	NA	NA	NA	NA	NA	NA	NA	NA	NA	NA	NA	NA	NA	NA	NA	NA	NA	NA	NA	NA	NA	NA	NA	NA	NA	NA	NA	NA	NA	NA	NA	NA	NA	NA	NA	NA	NA	NA	NA	NA	NA	NA	NA	NA	NA	NA	NA	NA	NA	NA	NA	NA	NA	NA	NA	NA	NA	NA	NA	NA	NA	NA	NA	NA	NA	NA	NA	NA	NA	NA	NA	NA	NA	NA	NA	NA	NA	NA	NA	NA	NA	NA	NA	NA	NA	NA	NA	NA	NA	NA	NA	NA	NA	NA	NA	NA	NA	NA	NA	NA	NA	NA	NA	NA	NA	NA	NA	NA	NA	NA	NA	NA	NA	NA	NA	NA	NA	NA	NA	NA	NA	NA	NA	NA	NA	NA	NA	NA	NA	NA	NA	NA	NA	NA	NA	NA	NA	NA	NA	NA	NA	NA	NA	NA	NA	NA	NA	NA	NA	NA	NA	NA	NA	NA	NA	NA	NA	NA	NA	NA	NA	NA	NA	NA	NA	NA	NA	NA	NA	NA	NA	NA	NA	NA	NA	NA	NA	NA	NA	NA	NA	NA	NA	NA	NA	NA	NA	NA	NA	NA	NA	NA	NA	NA	NA	NA	NA	NA	NA	NA	NA	NA
hHR007099	ZNF345	0.18	-0.11	-0.08	-0.39	-0.03	-0.67	-0.21	-0.07	-0.39	0.18	-0.22	0.08	-0.09	0.32	-1.51	-0.02	-1.02	-0.62	0.55	-0.65	-1.49	-0.24	-0.34	-0.87	-0.19	-0.6	-0.53	-0.55	-0.86	0.04	-0.57	-0.24	0.08	-0.04	-0.37	-0.02	-1.11	-0.21	-0.32	-0.22	-0.48	-0.27	0.53	0.62	-0.3	0.11	-1.14	-0.45	-0.62	-0.52	0.31	-0.51	-0.4	-0.5	-0.1	0.04	-0.62	0.1	-0.25	-0.45	1.28	1.76	1.68	2.08	1.18	0.89	0.64	1.21	1.28	0.59	1.51	0.83	1.13	1.54	0.71	0.45	1.26	1.18	0.33	1.31	-0.46	0.32	1.5	1.25	1.07	-0.18	1.43	1.2	0.32	1.47	1.31	0.99	2.02	0.98	1.29	1.23	NA	-0.28	1.41	1.38	0.32	1.07	1.57	0.6	0.99	-0.13	0.24	0.95	1.47	1.36	-0.01	0.38	0.5	1.26	0.88	0.54	1.12	-0.08	0.68	0.81	1.03	1.6	1.01	0.31	0.64	0.39	0.58	0.97	0.38	1.06	1.47	1.01	0.84	1.2	1.83	1.12	1.34	1.05	0.88	0.28	1.57	1.42	1.44	NA	2.04	1.54	1.14	1.7	1.5	1.53	1.59	1.18	0.68	0.78	1.07	0.45	0.15	-0.03	-0.5	-0.34	0.28	0.52	0.43	0.06	0.33	0.2	-0.01	0.08	-0.46	0.5	0.1	-1.14	-0.77	-1.15	1.2	-0.26	-0.01	-0.38	-0.13	-0.13	-1.07	-0.06	0.03	0.05	0.32	-1.25	-0.09	1.23	1.21	0.47	-0.23	-0.66	0.41	-0.37	0.32	0.1	1.09	0.01	0.86	0.47	-0.55	-0.07	-0.48	-0.36	0.61	-0.12	-0.4
hHC008539	CCDC127	0.53	-0.4	0.01	0.01	0.21	-0.09	-0.48	-0.4	-0.32	-0.55	-0.2	-0.27	-0.01	-0.24	-0.58	-0.39	-1.04	-0.75	-0.1	-0.63	-0.56	-0.83	-0.17	-0.47	-0.06	-0.6	NA	-0.67	-0.86	0.06	-0.09	NA	-0.33	-1.06	-0.58	-0.44	-1.54	0.01	-0.95	-0.97	-0.81	-1	-0.42	-0.53	-0.56	-0.78	-0.76	-0.91	-0.64	-0.91	-0.15	-0.76	-0.4	-0.81	-0.11	-0.06	0.23	-0.04	0.03	0.04	-0.02	0.4	-0.4	0.13	-0.75	-0.11	-0.54	-0.74	-0.31	-0.01	-0.51	-0.03	-0.5	-0.48	-0.33	-0.06	-0.15	-0.4	-0.61	-0.69	-1.18	-0.64	-0.45	-0.06	-0.74	NA	-0.94	-0.56	-0.21	-0.4	-0.53	-0.45	-0.02	-1.03	-0.47	-0.43	-1.46	-0.42	-0.33	-0.58	-0.84	-0.5	-0.97	-0.83	0.03	0.07	-0.32	-0.75	-0.1	-0.82	-1.1	-0.38	-0.33	-1	-0.17	-0.6	-0.59	-0.34	-0.81	-0.51	-0.51	0.01	-0.96	-0.17	-0.42	-0.65	0.01	-0.04	-0.74	-0.72	-0.93	0.08	-0.99	-0.72	-0.56	-0.23	-0.61	-0.25	-0.67	-1.33	-0.39	-0.31	-0.75	-0.67	-0.53	-0.56	-0.33	-0.22	-0.17	-0.26	0.26	-0.5	-0.42	-0.47	-0.19	-0.89	-0.97	-0.92	-0.84	-1.45	-0.64	-0.52	-1.14	-0.93	-0.93	-1.41	-0.5	NA	-1.81	-0.95	-1.53	-1.67	-1.57	-1.86	-0.64	-0.91	-1.57	-1.76	-0.88	NA	-0.41	-1.67	-1.01	-0.88	-1.11	-1.72	-0.69	-0.64	-0.74	-0.27	-1.01	-1.01	-0.58	-1.4	-0.99	-0.86	-0.48	-1.02	-0.46	-0.39	-0.99	-0.85	-1	-1.36	-1.43	-0.52	-1.63
hHR009979	MGC11082	-2.33	-2.54	-2.42	-1.25	-1.68	-2.24	-2.12	-2.37	-1.86	-2.56	-2.28	-2.99	-2.98	-3.02	-1.65	-2.33	NA	-2.77	-2.92	-1.31	-1.85	-1.27	-2	-1.84	-2.7	-1.09	-2.22	-3.13	-1.8	-1.99	-4.01	-2.25	-2.49	-1.12	-2.35	-1.94	-2.87	-4.11	-2.09	-1.47	-2.27	-2.05	-2.44	-2.69	-1.85	-1.83	-2.18	-1.87	-2.09	-1.78	-4.23	-2.38	-2.29	-2.23	-3.15	-3.39	-2.19	-2.2	-0.53	-0.98	-2.32	-1.71	-2.12	-1.14	-1.36	-3.42	-1.44	-2	-2.35	-3.45	-1.78	-2.96	-2.05	-1.86	-2.58	-2.67	-2.81	-3.04	-3.29	-3.1	-2.71	-2.9	-2.57	-2.74	-3.02	NA	-2.33	-2.56	-3.06	-2.83	-2.08	-2.32	-1.36	-2.86	-2.11	-1.61	-3.58	-1.66	-1.92	-2.25	-1.81	-1.83	-2.22	-2.83	-2.32	-2.62	-2.35	-2.67	-2.35	-1.55	-2.27	-1.92	-2.89	-2.88	-3.5	-1.76	-3.1	-2.66	-2.52	-2.75	-2.6	-2.61	-3.02	-3.25	-3.01	-2.93	-2.37	-2.13	-1.85	-2.21	-1.39	-1.72	-2.13	-1.77	-1.96	-2.24	-1.61	-1.77	-2.07	-1.76	-2.51	-2.72	-2.66	-3.87	-1.92	-1.9	-2.87	-1.79	-2.69	-2.54	-1.94	-2.66	-2.06	-0.55	-1.72	-1.31	-1.38	-0.89	-0.63	-1.02	-1.94	-2	-0.4	-2.25	-1.2	-1.46	-0.79	-2.21	-1.11	-1.86	-1.17	-1.1	-0.53	-0.68	-2.72	-1.2	-0.67	-0.73	-2.31	-0.56	-2.02	-0.87	-1.41	-1.81	-0.6	-2.38	-1.52	-2	-2	-2.03	-2.09	-1.15	-2	-1.2	-1.91	-1.42	-2.4	-1.27	-1.36	1.09	-0.86	-0.63	-0.8	-1.19	0.1	-0.52	0.98
hHC011419	BCL10	0.39	0.71	-0.13	0.76	0.49	0.77	0.51	0.82	0.45	0.66	0.77	0.8	0.85	0.62	0.23	0.37	NA	0.4	0.12	0.14	0.51	0.92	0.67	0.94	0.45	1.57	0.87	1.07	0.42	0.57	0.14	0.57	-0.11	1.9	-0.04	0.88	0.44	0.46	-0.21	1.42	0.13	1.51	0.29	0.01	0.63	0.63	1.06	0.35	1.19	1.77	0.72	0.19	0.63	1.61	0.73	0.39	0.79	0.76	1.09	0.8	0.27	0.39	-0.21	NA	-0.79	-0.63	-0.94	-0.39	-0.02	-0.16	-0.59	-0.44	0.06	-0.15	-0.13	0.22	-0.16	-0.84	-0.73	0.48	0.35	-1.07	-0.13	-0.24	0.41	2.3	-0.22	0.19	-0.2	-0.34	-1.09	0.24	-0.54	-0.98	-0.1	-1.23	-0.1	0.48	-0.3	-0.48	-0.41	-0.64	0.18	0.4	-0.2	-0.09	-0.3	0.74	-0.65	0.01	0.74	-1.05	0.28	0.41	-0.64	0.28	-1.32	-0.64	-0.15	0.25	0.43	-0.44	-0.01	0.1	-0.78	-0.07	-0.35	-1.18	-0.14	-0.2	-0.23	-0.56	-0.46	-0.34	-0.13	-0.22	-0.96	-0.47	-0.49	-0.55	-0.77	0.05	-0.33	-0.88	-0.37	-0.64	-0.69	-0.19	0.32	0.18	1	0.33	1.5	1.96	1.74	1.6	1.68	1.37	1.49	1.68	1.27	0.99	1.55	1.36	1.07	1.26	1.93	0.8	1.48	1.15	1.7	1.53	2	1.64	-0.56	1.81	1.85	1.29	1.08	1.8	1.21	1.89	0.94	0.6	2.13	0.93	1.4	0.72	-0.39	2.06	1.97	2.76	1.37	1.61	1.18	1.25	0.51	1.4	1.72	1.71	0.93	0.83	0.66	2.1	1.95	0.7	2.19
hHC012859	KIF2B	NA	NA	NA	NA	NA	NA	NA	NA	NA	NA	NA	NA	NA	NA	NA	NA	NA	NA	NA	NA	NA	NA	NA	NA	NA	NA	NA	NA	NA	NA	NA	NA	NA	NA	NA	NA	NA	NA	NA	NA	NA	NA	NA	NA	NA	NA	NA	NA	NA	NA	NA	NA	NA	NA	NA	NA	NA	NA	NA	NA	NA	NA	NA	NA	NA	NA	NA	NA	NA	NA	NA	NA	NA	NA	NA	NA	NA	NA	NA	NA	NA	NA	NA	NA	NA	NA	NA	NA	NA	NA	NA	NA	NA	NA	NA	NA	NA	NA	NA	NA	NA	NA	NA	NA	NA	NA	NA	NA	NA	NA	NA	NA	NA	NA	NA	NA	NA	NA	NA	NA	NA	NA	NA	NA	NA	NA	NA	NA	NA	NA	NA	NA	NA	NA	NA	NA	NA	NA	NA	NA	NA	NA	NA	NA	NA	NA	NA	NA	NA	NA	NA	NA	NA	NA	NA	NA	NA	NA	NA	NA	NA	NA	NA	NA	NA	NA	NA	NA	NA	NA	NA	NA	NA	NA	NA	NA	NA	NA	NA	NA	NA	NA	NA	NA	NA	NA	NA	NA	NA	NA	NA	NA	NA	NA	NA	NA	NA	NA	NA	NA	NA	NA	NA	NA	NA	NA	NA
hHC014299	ISG20	-1.39	-1.04	-0.94	0.87	0.45	-1	-0.55	0.63	0.9	-0.96	-0.52	-1.51	NA	-1.42	-0.17	-0.27	-0.44	-0.75	-1.6	-0.09	1.61	0.88	0.46	-0.56	-1.39	2.05	0.39	-1.22	-0.3	0.17	-0.73	-0.76	-0.84	0.62	-1.7	-1.09	-0.25	-2.52	-0.86	0.08	-0.45	-0.42	-1.35	-0.67	0.34	-1.04	-0.4	-0.4	0.5	0.86	-2.85	-1.17	-0.26	0.34	-2.06	-2.11	0.01	-0.64	1.02	1.91	-1.77	NA	-1.05	0.31	-0.84	-1.52	0.1	-1.09	-1.42	-0.44	-1.15	-0.24	-1.15	-1.1	-0.64	1.47	-1.35	-1.17	-1.46	-1.12	-0.25	-0.31	-1.19	-1.62	-0.96	3.21	-0.93	-1.29	-1.44	-1.34	-1.58	-2.09	-1.77	-1.5	-1.08	-1.33	-2.11	0.04	-1.03	-1.15	0.73	-0.63	-0.83	0.28	-1.47	-0.5	0.37	-0.95	-1.56	-1.15	0.91	-0.97	-0.32	0.08	-0.28	0.31	1.11	-0.54	0.58	0.22	-1.13	-0.81	-0.22	-0.78	-0.99	-1.6	-0.36	-1.59	-0.91	-1.68	-0.93	-1.04	-0.3	-0.25	-0.79	-0.88	-1.37	-0.86	-1.62	-1.08	-0.58	-1.56	-1.26	-2.12	-1.13	-1.34	-0.3	-1.16	-1.68	-1.03	-0.47	-0.48	0.18	0.34	0.62	0.46	2.1	0.93	2.05	0.99	0.36	0.48	1.84	0.76	1.16	0.29	1.73	-0.03	1.09	0.79	1.64	3.11	2.57	1.27	-1.14	2.24	1.16	2.05	1.64	0.95	1.08	1.71	-0.97	0.03	0.56	1.55	0.7	0.15	-1.09	0.85	0.26	1.58	0.61	0.88	0.06	0.44	-0.18	0.81	-0.2	4.16	1.81	2.02	2.33	1.4	1.15	2.37	3.37
hHC015739	TAF6L	0.96	0.13	0.35	1.06	0.43	0.47	0.53	0.52	0.89	0.52	0.88	0.52	0.59	0.76	0.56	0.4	0.01	-0.16	0.09	0.27	0.85	0.75	0.55	0.31	0.99	0.68	0.03	0.16	-0.03	0.38	0.43	0.21	0.19	-0.14	1.01	0.98	NA	0.35	0.32	0.59	0.77	0.19	0.26	0.59	0.8	-0.27	1.25	-0.48	1.07	0.18	0.18	-0.21	0.29	0.59	0.82	0.5	1.11	0.56	0.85	0.76	-0.04	1.17	-0.27	1.21	0.52	0.26	0.2	-0.15	0.38	0.85	0.44	0.74	0.16	-1.46	0.29	0.74	0.57	0.26	0.17	-0.14	-0.13	-1.03	0.12	-0.18	-0.13	0.58	-0.32	-0.2	0.37	-0.43	-0.1	0.03	0.18	0.41	-0.03	0.33	0.51	-0.07	0.17	-0.21	0.12	0.18	-0.29	-0.3	0.23	-0.03	0.27	-0.37	0.04	0.28	-0.01	-0.12	-0.06	-0.11	0.2	-0.27	0.19	-0.23	-0.74	0.2	-0.19	-0.25	-0.47	0.14	0.04	-0.07	0.04	0.81	0.64	-0.11	0.47	0.84	0.36	0.23	0.12	0.29	0.41	0.86	-0.1	0.32	0.47	-0.06	0.17	-1.14	0.13	-0.15	0.49	-0.08	-0.06	0.18	0.07	-0.04	0.26	0.18	0.33	0.1	0.32	0.37	0.39	0.04	0.66	0.13	0.06	0.38	0.17	-0.31	0.14	-0.62	1.23	-0.04	0.17	0.87	0.91	1.59	0.01	0.37	-0.5	-0.18	-0.62	-0.18	0.56	-0.65	-0.17	-1.43	-0.2	NA	-0.45	0.09	-0.15	0.36	0.19	0.28	0.11	0.04	0.03	-0.04	0.45	0.17	-0.34	1.72	0.19	-0.22	1.02	-0.01	-0.1	0.81	-0.3
hHC017179	COQ5	1.24	1.1	1.61	1.41	0.95	1.24	0.61	1.35	1.28	0.98	0.49	1.38	0.69	1.44	0.99	0.92	1.04	1.18	0.7	0.03	0.67	0.56	0.92	0.48	0.75	0.88	1.25	0.92	0.62	0.71	2.02	1.27	0.57	0.57	0.68	1.17	0.39	1.64	0.63	0.4	0.71	0.12	0.8	0.65	0.44	-0.1	-0.18	-0.45	0.1	0.1	1.68	0.91	0.92	-0.06	1.36	1.06	0.29	0.15	0.23	0.78	0.25	-0.22	-0.92	0.53	-0.01	-0.02	-0.55	-0.65	0.38	-0.1	-0.8	0.01	-0.86	-1.35	0.37	-0.23	0.66	-0.33	-0.79	0.4	-1.85	-1.21	-0.73	-0.66	-0.78	-0.36	-2.02	-0.38	-0.45	-1.89	-0.5	-0.43	-0.51	-0.28	-0.17	-1.87	0.19	-0.23	-1.25	-0.62	-1.37	-0.79	-1.46	-0.65	-1.1	-0.5	-0.51	-1.65	-0.18	-0.44	-1.13	-0.08	-0.89	-0.32	-0.51	-1.18	-1.01	-0.3	-1.35	-0.97	-0.31	-1.13	-0.7	-0.17	-1	-0.64	-1.55	0.24	0.16	-0.3	-1.56	-1.07	-0.3	-1.07	-1.27	-0.32	-0.55	-1.57	-1.32	-0.3	-0.96	-0.46	-0.18	NA	-1	-0.58	-0.46	-1.01	-0.04	0.19	-0.34	-0.39	0.41	0.65	0.24	-0.07	-0.23	-0.47	0.12	0.12	0.02	-0.1	-0.4	-0.32	-1.21	-0.55	-1.81	-0.21	-0.5	-0.59	-0.26	-0.41	-0.34	-0.97	-1.07	0.05	-0.45	-0.69	-0.11	-0.24	0.25	-0.13	0.1	-1.6	-0.09	NA	-1.06	-0.67	-0.65	0.29	0.47	-0.26	0.19	0.11	0.07	-1.18	-0.23	0	-0.53	-0.12	-0.29	-0.28	-1.05	-1.19	-0.47	-1	-0.79
hHC018619	SCUBE2	1.78	1.61	1.15	3.12	0.83	1.96	1.99	1.67	0.92	2	1.99	1.59	1.78	1.42	2.17	1.99	1.57	0.9	0.36	2.3	1.67	1.07	1.69	2.84	2.2	1.6	NA	1.32	1.55	2.18	0.14	2.29	2.04	1.68	0.43	2.33	0.38	-1.68	NA	1.29	2.06	1.69	2.07	1.91	2.3	1.51	-0.35	0.05	-0.66	1.42	1.26	NA	NA	-0.06	1.54	NA	NA	NA	2.38	1.17	2.3	4.41	2.01	4.18	2.09	2.65	1.28	2.66	1.66	3.05	2.28	3.86	2.22	2.79	2.89	1.93	1.97	1.94	3.67	1.82	1.63	2.83	2.27	2.15	2.54	0.85	2.32	2.21	2.24	2.39	2.92	1.1	1.55	NA	1.91	2.31	NA	1.33	1.28	1.36	1.8	1.47	0.33	1.93	2.82	2.52	2.39	1.63	1.82	1.76	2.38	2.63	2.87	2.13	2.64	1.41	1.63	2.77	2.22	2.21	2.09	2.3	2	2.52	2.44	2.38	2.28	0.88	0.17	1.49	1.9	0.61	NA	0.97	0.91	1.76	-0.01	1.16	1.98	1.04	2.46	1.77	2.84	NA	1.74	1.94	2.77	1.91	1.72	2.7	3.06	2.78	2.5	2.67	3.63	2.34	2.73	1.48	1.61	2.23	2.64	1.91	2.62	0.8	1.87	1.25	1.01	1.19	1.33	0.18	1.12	0.69	-0.65	0.93	2.28	1.3	2.13	1.15	1.27	0.27	0.93	NA	0.4	1.57	0.48	0.66	0.98	0.14	2.66	0.53	1.74	0.09	-0.58	1.19	1.28	2.3	1.62	2.23	2.35	2.37	NA	NA	0.48	1.43	2.08	NA	1.63
hHC020059	KRT75	NA	NA	NA	NA	NA	NA	NA	NA	NA	NA	NA	NA	NA	NA	NA	NA	NA	NA	NA	NA	NA	NA	NA	NA	NA	NA	NA	NA	NA	NA	NA	NA	NA	NA	NA	NA	NA	NA	NA	NA	NA	NA	NA	NA	NA	NA	NA	NA	NA	NA	NA	NA	NA	NA	NA	NA	NA	NA	NA	NA	NA	NA	NA	NA	NA	NA	NA	NA	NA	NA	NA	NA	NA	NA	NA	NA	NA	NA	NA	NA	NA	NA	NA	NA	NA	NA	NA	NA	NA	NA	4.52	NA	NA	NA	NA	NA	NA	NA	NA	NA	NA	NA	NA	NA	NA	NA	NA	NA	NA	NA	NA	NA	NA	NA	NA	NA	NA	NA	NA	NA	NA	NA	NA	NA	NA	NA	NA	NA	NA	4.65	NA	NA	NA	NA	NA	NA	NA	NA	NA	NA	NA	NA	NA	NA	NA	NA	NA	NA	NA	NA	NA	NA	NA	NA	NA	NA	NA	NA	NA	NA	NA	NA	NA	NA	NA	NA	NA	NA	NA	NA	NA	NA	NA	NA	NA	NA	NA	NA	NA	NA	NA	NA	NA	NA	NA	NA	NA	NA	NA	NA	NA	NA	NA	NA	NA	NA	NA	NA	NA	NA	NA	NA	NA	NA	NA	NA	NA
hHC021499	C19orf54	-0.39	-0.69	-0.4	-0.85	-0.43	-1.08	-0.69	-0.78	-0.86	-0.81	-1.31	-0.95	-1.77	-0.75	-0.52	-0.6	-0.93	-0.71	-0.22	-0.81	-0.59	-1.12	-1.01	-0.83	-0.9	-1.32	-0.73	-1.12	-0.69	NA	-0.52	-1.14	-0.2	-1.29	-0.15	-0.89	-1.32	-0.89	-0.38	-0.81	-0.52	-1.3	-0.65	-0.38	-0.58	-0.55	-0.68	-0.58	-0.33	-1.47	-0.66	-0.55	-0.96	-0.9	-0.88	-1.4	-0.76	-1.07	-1.23	-1.27	-0.34	0.46	-0.02	1.05	0.03	-0.16	0.24	-0.2	-0.22	-0.14	0.1	-0.15	0.19	0.48	-0.42	-0.94	-0.14	-0.23	-0.14	-0.97	-0.77	0.37	-0.42	-0.78	-0.61	-1.67	-0.7	-0.48	-0.26	-0.6	-0.41	-0.8	-0.5	-0.08	-0.46	0.48	-0.28	0.04	0.36	-0.46	0.45	0.26	-0.31	-0.38	-0.41	0.02	-0.15	-0.41	NA	-0.28	-0.61	0.25	0.01	-0.73	-0.43	0.01	-0.04	-0.37	-0.22	-0.39	-0.6	0.24	-0.32	-0.2	0.01	-0.27	0.27	0.33	0.55	-0.45	0.12	0.56	-0.1	0.2	-0.01	0.07	0.05	0.7	-0.3	-0.09	-0.03	0.01	-0.29	NA	-0.08	-0.21	0.06	-0.15	-0.67	-0.78	-0.44	-0.7	-0.96	-1.12	-1.02	-0.84	-1.48	-0.88	-0.95	-1.01	-0.66	-0.82	-1.28	-0.69	-0.88	-1.28	-0.99	-0.82	-1.6	-0.89	-0.91	-1.26	-1.45	-1.02	0.38	-1.47	-1.45	-0.99	-1.39	-1.56	0.44	-1.35	-0.64	-0.57	-1.15	-1.31	-0.39	-0.67	-0.2	-0.91	-0.77	-1.24	-0.93	-0.91	-0.56	-1.07	-0.79	-0.94	-0.96	-0.82	-0.6	NA	-0.8	-1.72	-1.56	-0.74	-1.47
hHR022939	HEMK1	0.45	NA	NA	-0.57	NA	-1.1	-0.24	-0.51	NA	NA	-0.49	NA	NA	NA	NA	NA	-0.13	0.35	0.64	-0.15	-0.44	NA	NA	-0.37	NA	NA	NA	NA	NA	-0.3	-0.07	NA	-0.32	NA	NA	-0.8	NA	-0.63	NA	NA	NA	NA	0.18	-1.25	NA	NA	NA	NA	NA	NA	NA	NA	NA	NA	NA	NA	NA	NA	NA	NA	1.08	0.8	1.35	1.04	0.73	0.72	1.47	0.66	0.39	NA	1.16	NA	1.28	1.03	0.59	-0.37	NA	NA	NA	0.18	NA	NA	1.32	1.23	0.9	NA	1.17	1.02	NA	NA	NA	-0.42	0.75	NA	1.32	1.51	NA	0.6	1.01	1.06	1.83	1.63	1.08	1	0.77	NA	1.57	0.94	0.88	NA	0.69	NA	0.68	1.48	1.2	1.39	1.62	NA	0.82	1.25	0.45	0.71	NA	NA	0.88	0.99	1.22	0.17	NA	1.03	1.08	1.52	NA	0.83	0.05	0.88	0.94	NA	0.54	0.57	0.14	0.81	0.48	NA	0.1	1	0.44	0.58	1.03	0.74	1.23	NA	NA	-0.73	-1.19	NA	NA	NA	NA	NA	NA	NA	NA	NA	-0.64	NA	NA	NA	-0.86	-0.28	NA	-0.47	-1.23	-1.08	2.24	NA	NA	-0.37	NA	NA	-0.94	NA	NA	NA	NA	-1.08	NA	NA	0.66	-1.81	-0.74	NA	-0.9	NA	NA	NA	NA	NA	NA	NA	NA	NA	NA	NA	NA	NA	NA
hHC024379	FAM195B	1.33	0.54	1	1.4	0.97	0.41	0.84	1.16	0.9	0.72	0.86	0.7	0.82	1.14	0.19	0.49	0.39	0.56	0.52	0.49	1.12	0.47	0.54	0.24	0.92	0.19	0.47	0.57	0.34	0.17	1.04	0.63	0.58	0.41	0.78	1.38	0.2	0.91	1.25	0.72	0.82	0.51	0.66	1.82	1.01	0.45	0.95	0.12	1.11	-0.02	0.84	0.44	0.3	0.36	0.65	0.83	1.15	0.8	0.96	0.83	0.81	2.56	0.86	2.67	1.65	1.35	1.29	0.83	1.01	1.7	1.4	1.45	1.04	0.89	1.37	1.14	1.28	1.24	1.8	0.81	1.27	0.73	1.32	0.87	0.92	NA	0.7	0.79	1.39	0.95	1.14	2.04	1.55	2.35	0.91	1.84	2.2	1.25	1.48	0.83	1.49	1.68	0.67	0.7	1.01	1.48	1.33	0.48	1.33	1.43	1.13	1.65	0.81	0.45	1.17	1.18	1.28	1.24	0.51	1.07	0.71	0.96	1.03	1.4	1.55	1.32	1.7	1.32	2.25	0.99	1.63	1.68	1.38	1.15	1.68	1.25	1.53	2.25	1.51	1.58	1.54	1.3	1.33	1.82	1.52	1.03	1.22	1.2	0.72	0.94	0.81	0.88	1.51	1.09	0.94	0.95	0.89	0.89	1.3	0.82	1.4	1.54	0.88	1.34	1.3	0.1	-0.1	0.64	0.11	0.8	0.94	0.61	0.38	0.47	1.42	0.43	0.35	0.82	0.27	-0.08	1.24	0.05	0.41	0.08	0.49	0.59	0.73	1.34	0.83	1.1	0.89	0.75	1.37	0.75	0.65	0.94	1.17	0.76	0.78	1.7	0.51	-0.14	0.53	-0.14	0.22	0.5	0.52
hHR025819	ENAH	-0.99	0.72	-1.04	-0.22	-0.53	0.8	-0.34	-0.94	0.93	0.47	-0.24	0.18	0.54	0.36	-0.04	NA	-1.01	-0.47	-0.71	-1.77	-0.66	0.79	-0.56	NA	-1.94	-0.05	-0.94	-0.31	-0.14	0.51	-1.03	0.42	-1.01	0.82	-0.21	0.99	0.21	-0.64	-0.98	0.57	-0.24	0.22	0.64	-0.94	0.78	0.7	-1.71	-1.63	-1.42	1.37	-0.4	NA	NA	-0.88	0.4	-0.73	-1.25	-1.12	-0.76	-0.29	-0.28	-1	-0.82	-0.14	-1.05	-1.32	-1.05	-0.49	-0.33	-0.82	-0.75	-0.97	-0.74	-0.35	-0.69	-0.55	0.02	-1.3	-1.26	0.93	-0.79	-1	-1.37	-0.73	-0.59	-0.03	-1.17	-0.55	-0.68	-1.61	-2.04	-0.4	-1.28	-1.26	-1.44	-1.7	NA	-1.34	-1.6	1.24	-1.8	-1.52	NA	-0.06	-1.82	-2.27	-1.74	-0.7	-2.1	-1.14	-1.44	-1.34	NA	-1.23	-2.13	-1.55	-4.2	-1.49	-0.78	-2.21	-0.41	-1.47	-1.15	-1.05	-2.12	-2.53	-1.73	-0.33	-0.99	-1.6	-1.26	-2	-1.14	-0.75	-1.21	-0.94	-1.05	-2.09	-0.54	-0.9	-1.16	-0.46	-1.1	NA	-1.14	-1.54	NA	-0.29	0.31	0.17	-0.22	-0.2	-0.56	1.38	1.12	0.99	-0.25	-0.08	0.25	0.29	0.46	-0.94	0.82	0.07	-0.38	0.16	-0.83	-0.82	0.58	0.42	0.05	-0.47	-0.34	NA	-2.9	-0.41	0.18	0.19	0.41	1.36	-1.34	0.72	0.47	0.3	1.57	-0.08	-1.14	0.31	-0.49	1.72	0.8	2.12	0.91	0.59	0.98	-0.79	0.58	1.3	1.22	-0.58	-0.98	NA	-1.69	1.4	1.5	-1.81	1.15
hHC027259	RNF141	2.19	1.06	1.66	1.79	1.97	1.97	1.07	2.11	1.82	1.8	2.08	1.6	2.28	1.56	1.39	2.04	0.67	1.04	0.95	1.75	1.15	0.99	1.37	1.63	1.44	1.56	1.17	1.55	0.97	1.43	1.49	1.99	1.52	0.99	2.06	2.22	1.11	1.78	1.38	1.21	1.42	0.8	1.43	1.32	1.46	0.33	1.31	0.81	1.68	1.22	1.86	0.37	0.7	1.48	1.25	1.45	2.34	1.21	1.24	1.85	1.08	1.11	0.91	2.23	0.75	1.62	1	0.64	1.48	1.72	0.84	1.37	0.84	1.33	1.12	1.39	2	1.68	1.5	0.94	0.62	1.24	1.48	1.19	0.44	0.09	0.74	0.94	1.65	1.27	0.2	1.17	0.08	0.6	0.49	0.64	1.38	0.86	0.23	1.36	0.55	0.79	-0.57	0.6	0.98	0.35	1.04	0.78	0.49	0.84	0.42	1.69	1.47	0.94	1.21	0.52	0.63	0.49	0.46	1.11	1.05	1.45	0.58	1.2	0.46	0.09	1.75	-0.28	2.09	0.75	0.61	1.6	1.09	1.05	0.84	1.1	0.45	1.5	1.52	0.95	1.17	0.56	1.37	1.7	0.43	0.2	1.1	0.75	0.9	1.45	1.6	0.77	0.48	-0.43	-0.45	-0.18	0.39	-0.12	0.07	-0.05	-0.33	0.16	-0.5	0.43	-0.25	-0.4	0.74	-0.17	-0.36	-0.22	-0.03	-0.64	0.54	-0.2	0.91	0.48	-0.04	-0.33	-0.1	0.15	1.03	-0.13	0.3	-0.37	0.14	-0.26	-0.16	-0.19	0.64	0.18	0.26	-0.23	0.22	0.31	-0.09	-0.24	-0.41	-0.1	-0.67	0.7	-0.27	-0.69	0.09	-0.38	-0.63	0.56	-0.83
hHR028699	FAU	0.65	0.08	0.22	0.44	0.02	-0.21	0.1	0.65	-0.4	-0.36	0.13	-0.05	0.42	0.08	-0.28	0.01	0.12	0.04	-0.12	-0.1	0.56	0.09	0.12	-0.71	0.49	0.13	-0.08	-0.32	-0.24	-0.55	1.04	-0.4	-0.12	0	-0.65	-0.2	-0.41	0.37	-0.2	0.65	0.24	0.39	-0.41	0.77	0.34	-0.39	0.21	-0.17	0.65	-0.31	0.44	-0.32	-0.34	0.4	-0.17	0.17	0.4	0.29	0.13	0.12	-0.34	1	-0.18	1.72	0.88	0.12	-0.15	-0.1	-0.36	0.29	0.46	0.15	0.1	0.47	-0.39	0.05	-0.16	-0.32	-0.14	-0.47	0.34	0.77	-0.05	-0.34	-0.2	1.26	-0.12	-0.27	-0.12	-0.34	0.42	0.29	0.96	1.09	0.22	0.22	0.92	0.22	0.32	-0.41	0.15	0.48	-0.17	-0.11	0.16	0.48	-0.09	-0.34	0.18	0.96	-0.09	0.05	-0.49	-0.65	0.04	-0.19	-0.04	0.18	-0.1	-0.53	-0.66	-0.1	-0.34	-0.09	-0.04	-0.25	-0.18	0.74	0.76	0.18	-0.14	0.17	0.59	0.49	0.24	-0.18	0.27	0.23	-0.3	0.7	0.14	-0.01	0.03	-0.08	0.02	0.81	-0.09	0	0.34	-0.05	-0.13	-0.42	1.41	1.02	0.99	0.55	1.24	0.96	0.45	0.64	1.3	1.47	0.25	1.02	0.27	-0.06	1.49	-0.13	-0.28	0.62	0.83	0.4	0.85	0.15	-0.27	0.06	-0.45	0.82	0.26	-0.08	0.98	-0.46	-0.33	1.07	0.38	0.62	1.26	0.88	-0.1	0.83	0.38	0.68	1.07	0.95	0.42	1.49	1.01	0.42	0.3	0.98	0.38	0	0.3	-0.08	0	0.39	0.51
hHC030139	SPATA9	NA	NA	NA	-2.87	-0.91	0.13	-0.66	-1.25	NA	-0.96	-0.89	-0.96	NA	NA	0.62	0.17	-0.06	0.08	1.9	0.71	NA	-0.95	-0.91	-0.74	NA	-1.54	NA	NA	0.04	0.16	-0.73	-2.17	-0.68	-3.04	-0.07	NA	-0.93	-0.73	NA	NA	-0.43	-0.96	NA	-1.57	NA	NA	-0.04	0.87	-0.01	NA	NA	NA	NA	-1.81	NA	-0.61	NA	NA	NA	NA	-0.4	NA	-1.14	NA	-3.53	-0.77	-1.19	-0.62	-0.1	NA	0.15	NA	-0.79	-1.48	-1.66	NA	-1.91	-1.45	-5.11	-2.42	-3.93	NA	-0.8	-0.8	-1.53	NA	NA	-0.42	-2.11	NA	NA	-4.45	-2.99	NA	NA	-4.97	NA	0.09	0.17	-0.44	0.7	NA	-0.14	NA	1.43	NA	0.52	0.09	0.19	NA	-1.31	NA	-0.01	0.21	-2.19	0.59	NA	NA	-1.84	0.42	-1.18	-0.54	NA	-1.37	NA	-0.75	-0.69	-2.86	NA	-3.17	-4.23	NA	NA	NA	-3.88	-0.9	NA	NA	-3.04	-1.68	NA	-0.89	-3.01	NA	-3.24	-2.16	-3.29	-2.46	-1.95	-1.6	0.85	-3.02	-1.69	-3.43	NA	NA	NA	-1.6	-3.54	-0.57	NA	-0.01	NA	-2.28	-1.16	NA	-2.32	NA	-1.7	-4.86	NA	-0.07	-2.76	-1.11	NA	-1.91	NA	-3.15	-1.02	-3.41	-1.26	NA	-0.14	-2.5	NA	-0.94	-2.46	-3.15	-0.62	NA	-2.23	-1.45	-1.04	NA	-1.44	-3.06	-4.02	-2.41	NA	NA	NA	NA	-0.29	NA	-3.48	NA	NA
hHC031579	DPY19L2	0.16	0.74	1.72	1.39	1.24	0.7	1.89	0.96	-0.03	1.05	0.92	-0.4	-0.29	-0.28	1.4	0.33	0.64	0.68	0.79	0.5	0.62	0.46	1.51	0.49	0.51	0.8	1.14	0.56	0.95	0.71	0.29	1.25	1.1	1.66	0.21	0.25	0.58	-0.69	1.07	0.97	0.91	2.02	2.16	1.03	1.09	1.93	0.85	1.51	0.59	1.41	-0.79	1.84	-0.19	1.06	-0.44	-0.46	NA	1.76	1.38	0.2	2.13	2.18	3.04	4.14	3.09	1.32	2.16	2.76	1.69	-0.87	2.43	0.42	2.33	2.06	1.81	1.28	1.87	1.47	0.52	2.52	2.47	-0.49	2.26	2.21	1.96	0.93	2.17	1.5	-0.51	1.31	1.63	0.78	1.28	1.38	2.46	0.76	NA	1.98	2.45	2.92	2.58	2.66	2.75	1.94	1.96	-0.72	2.44	2.39	2.01	3.11	3	1.47	2.15	3.24	2.02	1.66	1.95	-0.57	2.4	1.91	2.42	2.25	3.27	0.04	1.33	1.87	2.57	0.76	-0.12	1.98	1.57	0.74	2.04	1.71	0.68	2.42	1.82	0.98	2.17	2.05	0.68	1.86	2.31	2.12	0.7	2.11	1.54	2.38	2.79	1.93	2.72	1.92	1.15	2.2	1.33	3.24	1.68	1.74	1.67	1.73	2.33	1.25	2.09	0.41	2.34	0.97	0.14	1.57	1.3	1.6	1.16	1.36	0.16	1.43	3.38	1.63	2.1	0.3	2.08	1.54	-0.3	2.1	0.76	3.32	1.56	1.33	1.5	1.24	2.76	2.37	2.85	2.03	1.67	1.05	1.96	2.17	0.79	2.15	2.24	1.1	1.58	1.64	1.25	1.21	1.74	1.26	2.22
hHA033019	N6AMT1	0.71	0.78	0.75	0.9	-0.02	0.49	-0.08	0.65	0.9	-0.23	0.35	0.86	0.31	0.91	0.45	0.4	0.37	0.57	0.66	-0.4	-0.04	-0.15	0.26	0.24	0.46	-0.06	0.42	0.57	0.27	0.74	0.98	0.16	0.57	-0.27	0.79	0.32	0.01	0.68	0.15	-0.19	0.29	-0.57	-0.02	-0.29	0.21	-0.53	-0.22	-0.04	-0.66	-0.14	1.3	0.48	0.78	-0.76	0.62	0.55	0.36	-0.04	0.14	0.47	-0.23	-1.05	-0.53	-0.02	-1.01	-0.37	-0.85	-0.81	-0.37	-0.37	-1.33	-1.01	-0.83	-1.19	-0.47	0.34	0.07	-0.56	-1.07	0.01	-1.99	-1.19	-0.73	-0.46	-0.72	NA	-1.7	-0.15	-0.94	-1.69	-0.8	-1.69	-0.93	-1.12	-0.8	-2.02	-1.18	-0.47	-1.51	-0.56	-1.48	-1.09	-1.2	-0.38	-0.8	-1.07	-0.7	-1.03	-0.91	-0.63	-0.97	-1.03	-0.88	-0.66	-0.12	-1.38	-0.74	-1.12	-1.03	-1.26	-0.79	-0.75	-1.3	-0.6	-1.32	-0.84	-1.19	-1.42	-0.67	-0.91	-1.56	-1.19	-1.15	-1.31	-1.52	-0.94	-0.69	-1.74	-1.4	-0.7	-0.59	-0.41	-0.72	NA	-1.14	-0.63	-0.23	-0.78	-0.46	-0.42	0.18	-0.86	-0.48	-0.6	-0.65	-0.6	-1.11	-1.32	-1.11	-0.86	-1.2	-0.59	-1.3	-1.36	-1.52	-0.49	-1.92	-0.29	-0.88	-0.97	-0.61	-1.08	-1.46	-1.37	-1.79	-0.58	-0.47	-1.12	-0.35	-1.15	-0.69	-0.74	-0.16	-0.81	-1.01	-1.08	-1.05	-1.63	-0.81	-0.54	-0.72	-1.15	-0.78	-0.84	-0.82	-1.43	-1.03	-0.77	-1.09	-0.7	0.4	0.17	-1.25	-1.13	-1.48	-1.07	-1.28
hHA035899	CSRP3	NA	NA	NA	NA	NA	NA	NA	NA	NA	NA	NA	NA	NA	NA	NA	NA	NA	NA	NA	NA	NA	NA	NA	NA	NA	NA	NA	NA	NA	NA	NA	NA	NA	NA	4.96	NA	NA	NA	NA	NA	NA	NA	NA	NA	NA	NA	NA	NA	NA	NA	NA	NA	NA	NA	NA	NA	NA	NA	NA	NA	NA	NA	NA	NA	NA	NA	NA	NA	NA	NA	NA	NA	NA	NA	NA	NA	NA	NA	NA	4	NA	NA	NA	NA	NA	NA	NA	NA	NA	NA	NA	NA	NA	NA	NA	NA	NA	NA	NA	NA	NA	NA	NA	NA	NA	NA	NA	NA	NA	NA	NA	NA	NA	NA	NA	NA	NA	NA	NA	NA	NA	NA	NA	NA	NA	NA	NA	5.51	NA	NA	NA	NA	6.44	NA	NA	NA	NA	NA	NA	NA	NA	NA	NA	NA	NA	NA	4.47	NA	NA	NA	NA	NA	NA	NA	NA	NA	NA	NA	NA	NA	NA	NA	NA	NA	NA	NA	NA	NA	NA	NA	NA	NA	NA	NA	NA	NA	NA	NA	NA	NA	NA	NA	4.62	4.34	NA	NA	NA	NA	NA	NA	NA	NA	NA	NA	NA	NA	NA	NA	NA	NA	NA	NA	NA	NA	NA	NA	NA
hHA037339	ACAA2	2.79	2.84	3.37	3.15	2.48	2.94	2.01	2.6	3.14	2.74	2.66	3.08	2.75	3.22	1.97	2.79	3.13	3.74	3.02	1.59	2.69	1.84	2.09	2.43	2.55	3	3.33	3.25	2.09	2.76	4.85	3.13	1.97	2.23	3.11	2.91	2.67	4.31	1.68	1.34	2.22	1.16	2.85	2.45	1.81	1.53	1.47	0.9	1.16	2.08	3.9	2.16	2.79	1.23	3.19	3.43	1.89	1.94	2.47	2.99	1.68	0.68	-0.41	0.95	0.35	2.09	-0.04	0.05	1.78	1.89	-0.55	0.85	-0.62	-1.12	1.52	1.8	2.6	1.59	0.83	2	-0.39	0.02	-0.39	1.1	0.56	0.43	-0.58	0.93	1.51	-0.94	0.89	0.86	0.18	0.3	0.23	-1.53	1.23	0.34	-1.17	0.62	-1.09	-0.66	-0.64	0.53	-0.02	1.02	1.16	-0.72	1.21	0.19	-0.76	0.19	0.04	1.38	0.68	-0.33	0.76	1.22	-1.04	0.33	1.23	-0.51	0.51	1.92	0.23	0.79	-1.07	-0.05	1.23	0.28	-1.16	0.53	0.29	-0.42	0.61	0.73	-0.07	-1.24	-0.32	0.09	0.3	-0.09	1.2	-1.91	0.61	0.64	1.14	0.29	1.71	1.75	1.29	1.43	0.64	0.82	0.8	0.11	0.78	0.19	0.9	0.46	0.33	-0.08	-0.08	0.31	-0.41	0.26	-0.98	0.42	0.19	0.21	0	-0.16	0.78	-0.03	0.28	1.34	0.16	-0.26	0.75	0.71	1.32	0.77	0.97	-1.53	0.48	0.71	-0.92	1.02	0.05	0.91	0.81	0.22	0.42	0.84	0.66	-0.29	0.89	0.6	0.48	0.89	0.75	0.58	-0.84	0.2	0.33	-0.54	0.3
hHA038779		NA	NA	NA	NA	NA	NA	NA	NA	NA	NA	NA	NA	NA	NA	NA	NA	NA	NA	NA	NA	NA	NA	NA	NA	NA	NA	NA	NA	NA	NA	NA	NA	NA	NA	NA	NA	NA	NA	NA	NA	NA	NA	NA	NA	NA	NA	NA	NA	NA	NA	NA	NA	NA	NA	NA	NA	NA	NA	NA	NA	NA	NA	NA	NA	NA	NA	NA	NA	NA	NA	NA	NA	NA	NA	NA	NA	NA	NA	NA	NA	NA	NA	NA	NA	NA	NA	NA	NA	NA	NA	NA	NA	NA	NA	NA	NA	NA	NA	NA	NA	NA	NA	NA	NA	NA	NA	NA	NA	NA	NA	NA	NA	NA	NA	NA	NA	NA	NA	NA	NA	NA	NA	NA	NA	NA	NA	NA	NA	NA	NA	NA	NA	NA	NA	NA	NA	NA	NA	NA	NA	NA	NA	NA	NA	NA	NA	NA	NA	NA	NA	NA	NA	NA	NA	NA	NA	NA	NA	NA	NA	NA	NA	NA	NA	NA	NA	NA	NA	NA	NA	NA	NA	NA	NA	NA	NA	NA	NA	NA	NA	NA	NA	NA	NA	NA	NA	NA	NA	NA	NA	NA	NA	NA	NA	NA	NA	NA	NA	NA	NA	NA	NA	NA	NA	NA	NA	NA
hHA040219		NA	NA	NA	NA	NA	NA	NA	NA	NA	NA	NA	NA	NA	NA	NA	NA	NA	NA	NA	NA	NA	NA	NA	NA	NA	NA	NA	NA	NA	NA	NA	NA	NA	NA	NA	NA	NA	NA	NA	NA	NA	NA	NA	NA	NA	NA	NA	NA	NA	NA	NA	NA	NA	NA	NA	NA	NA	NA	NA	NA	NA	NA	NA	NA	NA	NA	NA	NA	NA	NA	NA	NA	NA	NA	NA	NA	NA	NA	NA	NA	NA	NA	NA	NA	NA	NA	NA	NA	0.12	NA	NA	NA	NA	NA	NA	NA	NA	NA	NA	NA	NA	NA	NA	NA	NA	NA	NA	NA	NA	NA	NA	NA	NA	NA	NA	NA	NA	NA	NA	NA	NA	NA	NA	NA	NA	NA	NA	NA	NA	NA	NA	NA	NA	NA	NA	NA	NA	NA	NA	NA	NA	NA	NA	NA	NA	NA	NA	NA	NA	NA	NA	NA	NA	NA	NA	NA	NA	NA	NA	NA	NA	NA	NA	NA	NA	NA	NA	NA	NA	NA	NA	NA	NA	NA	NA	NA	NA	NA	NA	NA	NA	NA	NA	NA	NA	NA	NA	NA	NA	NA	NA	NA	NA	NA	NA	NA	NA	NA	NA	NA	NA	NA	NA	NA	NA	NA	NA
hHO048859		1.2	1.46	1.79	1.66	0.59	0.43	1.1	0.41	0.46	0.81	0.49	0.74	NA	NA	1.81	0.6	2.9	1.93	NA	0.73	0.8	0.66	1.03	0.62	1.65	0.48	1.3	NA	1.4	NA	0.43	-0.04	1.01	0.15	1.77	0.85	2.46	1.52	1.8	0.82	1.55	0.89	0.12	1	1.42	1.48	1.67	1.63	1.38	NA	NA	2.51	NA	NA	NA	NA	NA	NA	NA	NA	0.7	2.54	1.02	2.01	1.71	1.44	0.85	1.05	0.93	1.18	1.69	1.85	0.87	1.72	0.84	0.93	0.75	0.79	1.73	0.64	NA	NA	1.09	1.12	1.12	0.32	1.58	0.49	0.92	NA	1.37	0.97	1.34	NA	1.05	NA	NA	1.11	2	1.24	1.39	2.05	0.66	0.26	1.27	1.58	0.46	1.08	1.66	NA	1.12	NA	0.9	0.45	NA	0.77	1.25	1.89	NA	1.66	0.89	NA	1.2	1.21	1.37	1	1.72	1.73	1.96	1.75	1.8	NA	2.21	2.01	0.64	0.89	1.58	1.66	1.78	1.46	0.85	0.8	0.98	3.91	0.65	1.05	0.46	0.71	0.36	0.44	NA	NA	0.35	0.22	1.45	NA	NA	0.33	0	0.57	0.41	0.8	0.19	1.44	0.54	1.32	1.56	1.52	2.52	0.08	1.51	NA	1.13	0.78	2.01	0.65	NA	0.71	1.09	-0.01	0.64	NA	1.27	0.91	0.2	1.57	1.66	0.61	1.05	0.21	0.32	0.55	0.88	0.76	1.03	0.31	0.96	0.26	-0.27	0.68	2.87	2.08	0.68	0.01	NA	NA	NA
hHC002863	ZNF423	NA	NA	NA	NA	NA	NA	NA	NA	NA	NA	NA	NA	NA	NA	NA	NA	NA	NA	NA	NA	NA	NA	NA	NA	NA	NA	NA	NA	NA	NA	NA	NA	NA	NA	NA	NA	NA	NA	NA	NA	NA	NA	NA	NA	NA	NA	NA	NA	NA	NA	NA	NA	NA	NA	NA	NA	NA	NA	NA	NA	NA	NA	NA	NA	NA	NA	NA	NA	NA	NA	NA	NA	NA	NA	NA	NA	NA	NA	NA	NA	NA	NA	NA	NA	NA	NA	NA	NA	NA	NA	NA	NA	NA	NA	NA	NA	NA	NA	NA	NA	NA	NA	NA	NA	NA	NA	NA	NA	NA	NA	NA	NA	NA	NA	NA	NA	NA	NA	NA	NA	NA	NA	NA	NA	NA	NA	NA	NA	NA	2.5	NA	NA	NA	NA	NA	NA	NA	NA	NA	NA	NA	NA	NA	NA	NA	NA	NA	NA	NA	NA	NA	NA	NA	3.23	NA	NA	NA	3.56	NA	NA	NA	NA	NA	NA	NA	NA	NA	NA	NA	NA	NA	NA	NA	NA	NA	NA	NA	NA	NA	NA	NA	NA	NA	NA	NA	NA	3.46	NA	NA	NA	NA	NA	NA	NA	NA	3.61	NA	NA	3.86	NA	NA	NA	NA	NA	NA	NA	NA
hHC004303	REV1	-1	-0.38	-0.75	-0.35	-0.63	-0.15	-0.42	-0.15	-0.49	-0.65	-0.49	-0.16	-0.31	0	-1.52	-0.35	-1.69	-1.32	0.56	-1.51	-0.85	-0.2	-0.72	-0.52	-0.72	-0.67	-1.28	-1.01	-0.59	-0.15	-0.16	-0.25	-0.36	-0.11	-1.39	-0.66	-1.13	-0.4	-1.63	-0.49	-0.97	-0.21	-0.29	-1.1	-0.54	-0.31	-1.67	-0.27	-1.07	0.83	1.11	-0.89	0.21	-0.06	0.2	0.8	0.04	1	0.43	0.46	0.13	0.76	0.32	1.62	-0.05	-0.07	-0.21	0.64	0.08	-0.56	0.38	-0.08	0.13	0.21	-0.25	0.49	-0.09	-0.17	-0.68	0.28	-0.11	-1.03	0.15	0.27	0.3	0.2	0.47	0.28	-0.43	1.38	0.47	0.29	0.12	-1.06	0.29	0.42	-1.44	-0.71	-0.33	0.17	-1.04	-1.03	0.78	0.59	0.54	-1.21	-0.22	0.24	0.09	0.05	0.02	-0.53	0.59	-0.18	0.2	0.41	-0.42	-1.92	1.07	0.3	0.42	0.85	0.47	-0.94	-0.44	-0.05	0.3	-0.11	-1.38	-0.53	-0.53	-0.49	-0.12	-0.45	0.29	0.1	-0.38	-0.88	0.01	-0.82	0.46	0.54	-0.1	-0.09	0.6	0.48	0.33	0.36	0.17	0.31	1.36	1.06	-0.65	-0.11	0.9	-0.18	0.89	0.23	-0.29	-0.47	-0.19	-0.25	-0.32	-0.31	-0.17	-0.02	0.54	-0.62	-0.54	0.03	-0.15	-0.57	-0.64	-0.32	-0.06	-0.69	-0.34	0.06	0.53	0.62	-0.92	0.09	-0.97	0.53	-0.1	-1.65	-0.26	0.15	0.64	1.06	-0.43	-0.15	-0.68	-0.55	0.2	0.39	0.52	0.07	0.42	0.45	-0.24	-0.1	-0.69	1.35	0.99	-0.1	0.85
hHC005743	C16orf70	-0.81	-1.36	-0.9	-0.55	-0.62	-1.03	-0.99	-0.94	-1.22	-0.96	-1.02	-1.18	-1.28	-1.12	-1.59	-1.11	-1.42	-1.73	-0.64	-0.73	-1.19	-1.07	-1.56	-1.26	-1.35	-1.8	-1.58	-1.3	-1.62	-1.15	-1.43	-1.16	-0.64	-1.2	-0.68	-0.94	-1.45	-0.62	-0.7	-0.9	-1.44	-1.15	-0.54	-0.55	-1.23	-0.87	-0.07	-0.46	0.31	-1.46	-0.93	-1.32	-1.29	-0.5	-0.9	-0.61	-0.81	-0.74	-0.96	-0.91	-0.35	1	0.55	1.12	0.42	-0.3	0.19	0.09	-0.24	-0.09	0.33	-0.27	0.24	0.89	-0.15	-0.22	0.01	0.04	-0.3	-0.74	-0.87	-0.2	0.18	-0.3	-0.37	-1.32	-0.13	-0.39	-0.35	0.13	0.08	0.21	-0.06	-0.3	-0.1	0.61	-0.22	-0.36	0.34	-0.18	0.26	0.17	-0.03	-0.58	-0.12	-0.64	-0.05	-0.2	-0.07	0.02	-0.7	-0.2	-0.16	-0.82	-0.17	-0.52	-0.57	-0.7	-0.34	-0.55	-0.57	0.33	-0.43	-0.57	-0.28	-0.34	0.45	0.44	0.07	-0.02	0.59	1.45	0.44	0.63	0.81	0.28	0.24	1.42	-0.07	-0.2	0.16	0.2	0.04	-0.21	0.61	-0.23	-0.07	0.06	-0.57	-0.15	-0.14	-0.36	-0.26	-0.69	-0.73	-0.56	-0.56	-0.53	-0.52	-0.97	-0.33	-0.41	-0.41	-0.39	0.19	-1.14	-0.44	-1.03	-1.38	-0.77	-1.48	-1.43	-0.99	-1.32	0	-1.18	-1.27	-1.31	-1.14	-0.87	0.28	-1.12	-1.04	-0.21	-0.96	-1.55	0.19	0.06	0.09	-0.15	-0.56	-1.08	-0.46	-1.12	-0.67	-0.33	-0.24	-0.73	-0.34	0.07	-1.08	-1.5	-0.65	-1.13	-0.62	-0.31	-1.31
hHC008623	GAS2L3	-3.26	-2.58	-2.82	-1.72	-2.43	-1.77	-2.3	-2.47	-2.25	-2.48	-1.73	-2.94	-2.88	-3.12	-2.2	-1.9	-3.1	-3.4	-2.62	-0.61	-2.04	-0.6	-1.93	-1.33	-3.23	-1.62	-2.11	-2.85	-2.56	-1.32	-3.28	-1.35	-0.56	-0.16	-1.9	-1.91	-1.74	-2.65	-1.96	-0.78	-2.57	-0.72	-1.86	-2.28	-2.24	-1.14	-0.55	-1.31	-0.11	-0.99	-5.06	-2.01	-4.26	-0.47	-2.99	-2.37	-1.58	-2.38	-0.31	-2.77	-2.06	-3.02	-2.12	-2.66	-2.27	-2.92	-2.17	-2.08	-1.77	-3.1	-2.46	-3.62	-2.38	-2.29	-2.31	-2.92	-2.05	-2.25	-2.26	-3.22	-1.79	-3.3	-1.92	-1.73	-2.91	-1.09	-2.26	-2.25	-2.06	-3.83	-2.43	-2.03	-2.71	-3.17	-2.21	-1.76	-2.29	-2.75	-2.77	-1.34	-3.23	-3.51	-1.5	-2.38	-2.76	NA	-3.08	-1.6	-3.12	-2.45	-2.39	-2.8	-1.47	-2.18	-3.06	-2.98	-4.24	-3.35	-1.27	-1.81	-1.01	-0.97	-2.08	-3.41	-2.69	-3.75	-2.11	-3.07	-1.66	-1.73	-2.08	-0.96	-1.65	-1.55	-1.04	-1.35	-2.24	-1.39	-2.39	-1.76	-2.05	-2.18	-1.85	-2.39	-1.04	-2.35	-1.93	-1.57	-1.66	-2.15	-0.93	-1.91	-1.65	-1.39	-1.23	-1.63	-0.96	-0.44	-1.38	-0.99	-2.37	-1.84	-0.83	-0.95	-0.88	-0.26	-0.11	-1.14	-1.49	-1.56	-2.49	-1.38	0.14	-0.19	-2.29	-0.7	-1.29	-1.68	-1.6	0.63	-0.47	0.11	-0.8	-0.11	-0.03	-1.67	-1.59	-1.06	-2.08	-0.29	-0.79	-0.38	-0.48	-1.1	-1.67	-0.89	-0.99	-1.62	-0.19	-0.12	-1.58	-1.67	-0.89	0.2	-0.59	-0.57	-1.11
hHC014383	NLGN2	-1.68	-1.87	-1.47	-1.21	-1.3	-1.96	-0.92	-1.75	-1.8	-1.91	-1.78	-2.28	-2.23	-2.25	-2.14	-1.73	-2.49	-2.36	-0.7	-1.41	-1.96	-1.85	-1.88	-1.84	-2.17	-1.93	-1.93	-2.07	-1.76	-2.01	-2.31	-1.89	-1.79	-1.82	-2.05	-1.65	-2.23	-1.64	-1.43	-0.59	-1.44	-0.82	-1.37	-0.6	-1.19	-0.94	-1.32	-0.4	-1.11	-1.76	-1.62	-1.78	-2.03	-0.37	-2.19	-1.19	-0.81	-0.33	-1.01	-1.61	-0.64	1.48	0.14	1.6	0.72	-0.66	-0.02	0.04	-0.64	0.06	0.82	0.22	0.1	0.63	-0.97	-0.18	-0.32	0.22	-0.7	-1.08	1.77	-0.05	-0.09	-0.76	-0.28	-1.33	-0.01	-1.02	-0.72	0.34	0.22	0.74	0.51	-0.07	0.4	1.18	-0.37	0.49	1.03	0.63	0.91	0.87	1.36	0.36	0.71	0.38	0.15	-0.23	0.85	0.4	0.31	-0.07	0.31	-0.46	-0.23	0.67	-0.64	-0.79	0.68	0.46	-0.36	0.25	-0.04	-0.87	0	-0.26	0.87	-0.41	0.47	0.96	0.7	1.22	0.9	0.95	0.72	0.18	0.2	1.72	0.58	1	0.23	0.02	-0.15	-0.06	0.54	0.25	-0.11	0.98	-0.32	-0.85	-0.09	-0.66	-0.44	-0.69	-0.06	-0.23	-0.36	0.01	-0.47	-0.93	0.22	-1.03	-0.49	-0.34	0.26	-1.26	0.03	-1.15	-1.51	1.1	-0.43	-0.79	-1.82	-0.71	0.42	-1.33	-0.98	-0.59	-0.87	-1.1	-0.84	-1.29	-0.74	1.41	-0.63	-1.42	1.06	1.03	0.04	0.82	-0.09	-0.57	-0.38	-0.56	-0.16	0.47	0.18	-0.04	0.08	0.37	-1.4	-0.55	-0.57	-0.97	-0.49	0.01	-0.32
hHR015823	LOC285188	NA	NA	NA	NA	NA	NA	NA	NA	NA	NA	NA	NA	NA	NA	NA	NA	NA	NA	NA	NA	NA	NA	NA	NA	NA	NA	NA	NA	NA	NA	NA	NA	NA	NA	NA	NA	NA	NA	NA	NA	NA	NA	NA	NA	NA	NA	NA	NA	NA	NA	NA	NA	NA	NA	NA	NA	NA	NA	NA	NA	NA	NA	NA	NA	NA	NA	NA	NA	NA	NA	NA	NA	NA	NA	NA	NA	NA	NA	NA	NA	NA	NA	NA	NA	NA	NA	NA	NA	NA	NA	NA	NA	NA	NA	4.11	4.84	NA	NA	NA	NA	NA	NA	NA	NA	NA	NA	NA	NA	NA	NA	NA	NA	NA	NA	NA	NA	NA	NA	NA	NA	NA	NA	NA	NA	NA	NA	4.69	NA	5	4.36	NA	4.21	NA	4.63	3.76	NA	NA	6.14	NA	4.22	NA	NA	NA	NA	3.45	NA	NA	NA	NA	NA	NA	NA	NA	NA	NA	NA	NA	NA	NA	NA	NA	NA	NA	NA	NA	NA	NA	NA	NA	NA	NA	NA	NA	NA	NA	NA	NA	NA	NA	NA	NA	NA	NA	2.64	NA	NA	NA	3.66	NA	NA	NA	NA	NA	NA	NA	NA	3.16	NA	NA	NA	NA	NA	NA	NA	NA	NA	NA
hHC017263	SRRM3	-1.43	-1.1	-0.94	-2.08	-1.42	-1.57	-0.52	-1.05	-1.53	-1.84	-2.74	NA	NA	NA	NA	-1.39	-1.56	-1.67	NA	-1.16	-1.25	-0.87	-1.7	-1.38	NA	-2.89	NA	NA	NA	-1.73	NA	NA	-1.5	-2.51	-1.25	-1.72	-1.49	-2.78	NA	-0.67	NA	NA	NA	-0.79	NA	NA	-1.48	-0.94	-1.33	NA	NA	NA	NA	-1.02	NA	NA	NA	NA	NA	NA	-0.44	1.51	-0.43	1.14	1.16	0.1	-0.09	0.29	-0.37	-0.03	0.67	0.08	0.05	-0.41	0.01	-1.33	NA	NA	NA	-1.67	-0.09	NA	-0.16	NA	-0.23	-1.4	NA	-0.8	-0.1	NA	-0.68	-0.76	0.76	NA	-0.07	0.56	NA	0.34	0.13	-0.43	-0.02	0.85	0.05	NA	0.06	0.82	0.01	-0.17	-0.13	NA	NA	NA	-0.37	-1.46	-0.4	-0.33	NA	0.54	0.26	-0.72	NA	-0.35	NA	-0.69	0.28	-0.57	0.2	-0.22	0.91	0.54	-0.22	-1.06	NA	NA	-0.19	-0.74	-0.32	-0.19	-0.45	0.19	-0.18	-0.18	NA	NA	-0.3	NA	-0.12	0.07	-0.63	-0.5	-0.14	-0.23	-0.01	-0.45	-0.24	-0.5	NA	0.27	-0.01	-0.28	0.36	0.31	0.17	0.27	-0.09	NA	NA	NA	-0.76	-0.14	NA	-0.55	-1.15	-0.49	NA	NA	NA	-0.9	-0.71	NA	-0.28	NA	-0.33	-1.38	-0.89	-1.34	-0.7	0.14	0.29	-1.98	-0.44	-1.48	-1.27	-0.37	0.28	0.64	-0.12	-0.2	-0.55	0.46	NA	NA	-0.6	-0.81	-0.35	NA	NA
hHC018703	PLCD3	NA	NA	NA	NA	NA	NA	NA	NA	1.2	NA	NA	NA	NA	NA	NA	NA	NA	0.4	NA	0.19	NA	NA	NA	NA	NA	NA	NA	NA	NA	NA	NA	NA	NA	NA	NA	NA	NA	NA	NA	NA	NA	NA	NA	NA	NA	NA	NA	NA	NA	NA	NA	NA	NA	NA	NA	NA	NA	NA	NA	NA	NA	NA	NA	NA	NA	NA	NA	NA	NA	NA	NA	NA	NA	NA	NA	NA	NA	NA	NA	NA	NA	NA	NA	NA	NA	NA	NA	NA	NA	NA	NA	NA	NA	NA	NA	NA	NA	NA	NA	NA	NA	NA	NA	NA	NA	NA	NA	0.64	NA	NA	NA	NA	NA	NA	NA	NA	NA	NA	NA	NA	NA	NA	NA	NA	NA	NA	NA	NA	NA	0.1	NA	NA	NA	NA	NA	NA	NA	NA	NA	NA	NA	NA	NA	NA	NA	NA	NA	NA	NA	NA	NA	NA	NA	NA	NA	NA	NA	NA	NA	NA	NA	NA	NA	NA	NA	NA	NA	NA	NA	NA	NA	NA	NA	NA	NA	NA	NA	NA	NA	NA	NA	NA	NA	NA	NA	-1.19	NA	NA	NA	NA	NA	NA	NA	NA	NA	NA	NA	NA	NA	NA	NA	NA	NA	NA	NA	NA	NA
hHC020143	NPBWR1	NA	NA	NA	NA	NA	NA	NA	NA	NA	NA	NA	NA	NA	NA	NA	NA	1.28	0.86	NA	NA	NA	NA	0.89	NA	NA	NA	NA	NA	NA	NA	NA	NA	NA	NA	NA	NA	NA	NA	NA	NA	NA	0.84	NA	NA	NA	NA	NA	NA	NA	NA	NA	NA	NA	NA	NA	NA	NA	NA	NA	NA	NA	NA	NA	NA	NA	NA	NA	NA	NA	NA	NA	NA	NA	NA	NA	NA	NA	NA	NA	NA	NA	NA	NA	NA	NA	NA	NA	NA	NA	NA	NA	NA	NA	NA	NA	NA	NA	NA	NA	NA	NA	NA	NA	NA	NA	NA	NA	NA	NA	NA	NA	NA	NA	NA	NA	NA	NA	NA	NA	NA	NA	NA	NA	NA	NA	NA	NA	NA	NA	NA	NA	NA	NA	NA	NA	NA	NA	NA	NA	NA	NA	NA	NA	NA	NA	NA	NA	NA	NA	NA	NA	NA	NA	NA	NA	NA	NA	NA	NA	NA	NA	NA	NA	NA	NA	NA	NA	NA	NA	NA	NA	NA	1.64	NA	NA	NA	NA	NA	NA	NA	1.98	NA	NA	NA	NA	0.95	NA	NA	NA	NA	NA	NA	NA	NA	NA	1.22	NA	NA	NA	NA	NA	NA	1.22	NA	NA	NA	NA
hHC021583	ROBO3	0.67	0.73	0.77	1.03	0.99	0.38	0.89	1.49	0.42	0.62	0.88	0.6	0.1	0.71	0.43	0.96	0.77	0.86	1.06	0.54	0.53	0.83	0.15	-0.42	0.85	0.48	0.72	0.2	0.82	0.3	0.63	0.24	0.82	0.54	0.39	0.72	-0.09	0.14	0.62	1.44	0.49	0.77	1.09	1.46	0.53	1.14	-0.2	0.68	-0.09	NA	1.07	0.81	0.71	1.02	0.65	0.4	1.8	1.35	0.82	0.16	1.1	3.14	1.91	3.92	2.03	1.7	2.2	2.04	1.67	0.51	2.5	NA	2.43	2.83	1.35	NA	2.14	2.55	0.7	1.2	2.05	1.1	1.88	1.88	1.72	NA	2.08	1.53	1.01	2.59	1.75	2.23	2.97	2.28	1.69	2.74	1.32	2.02	3.82	2.48	3.21	3.75	2.13	2.12	3.23	2.69	2.09	2.22	3.04	2.2	2.32	2.4	1.22	1.85	2.31	3.15	1.77	0.64	2.52	2.95	1.78	2.29	2.39	0.94	2.21	2.52	2.71	1.72	1.6	1.51	2.62	1.92	2.06	2.18	1.84	2.01	1.86	2.1	2.51	2.38	1.93	2.12	1.78	2.92	1.88	2.37	1.45	2.68	1.56	1.6	2.44	1.48	1.9	0.71	1.6	1.45	1.77	1.37	1.41	1.08	1.49	2.26	1.4	1.7	1.29	0.67	2.4	1.08	0.94	1.86	1.73	0.91	1.21	0.37	2.88	1.3	1.01	1.47	0.91	1.1	1.52	0.96	0.51	1.63	1.11	0.57	1.56	1.57	2.04	1.35	0.7	1.1	0.81	1.45	1.32	1.88	1.14	1.35	1.57	1.88	1.77	1.86	1.01	1.38	1.7	1.28	1.65
hHC023023	DHX8	NA	NA	NA	NA	NA	NA	NA	NA	NA	NA	NA	NA	NA	NA	NA	NA	NA	NA	NA	0.19	NA	NA	NA	NA	NA	NA	NA	NA	NA	NA	NA	NA	NA	NA	NA	NA	NA	0.36	NA	NA	NA	NA	NA	NA	NA	NA	NA	NA	NA	NA	NA	NA	NA	NA	NA	NA	NA	NA	NA	NA	NA	NA	NA	NA	NA	NA	0.8	NA	NA	NA	0.88	NA	NA	NA	NA	NA	NA	NA	NA	NA	NA	NA	0.55	NA	NA	NA	NA	NA	NA	NA	NA	0.61	NA	NA	NA	NA	NA	NA	NA	0.36	NA	NA	0.27	NA	NA	NA	0.94	0.71	NA	NA	NA	NA	0.78	NA	NA	NA	NA	NA	0.47	NA	NA	0.71	NA	NA	NA	NA	1.35	NA	NA	NA	NA	NA	NA	NA	NA	0.65	0.6	1.6	0.46	0.69	NA	NA	NA	NA	NA	NA	NA	NA	NA	NA	NA	NA	NA	NA	NA	NA	NA	NA	NA	NA	NA	NA	NA	NA	NA	NA	NA	NA	NA	0.08	NA	NA	NA	NA	NA	NA	NA	NA	NA	NA	NA	NA	NA	0.94	NA	NA	0.6	NA	NA	NA	0.26	NA	NA	NA	NA	NA	NA	NA	NA	NA	NA	NA	NA	NA	NA	NA	NA
hHC024463	GRM2	NA	NA	NA	NA	NA	NA	NA	NA	NA	NA	NA	NA	NA	NA	NA	NA	NA	NA	NA	NA	NA	NA	NA	NA	NA	NA	NA	NA	NA	NA	NA	NA	NA	NA	NA	NA	NA	NA	NA	NA	NA	NA	NA	NA	NA	NA	NA	NA	NA	NA	NA	NA	NA	NA	NA	NA	NA	NA	NA	NA	NA	NA	NA	NA	NA	NA	NA	NA	NA	NA	NA	NA	NA	NA	NA	NA	NA	NA	NA	NA	NA	NA	NA	NA	NA	NA	NA	NA	NA	NA	NA	NA	NA	NA	NA	NA	NA	NA	NA	NA	NA	NA	NA	NA	NA	NA	NA	NA	NA	NA	NA	NA	NA	NA	NA	NA	NA	NA	NA	NA	NA	NA	NA	NA	NA	NA	NA	NA	NA	NA	NA	NA	NA	NA	2.04	NA	NA	NA	NA	NA	NA	NA	NA	NA	1.63	NA	NA	NA	NA	NA	NA	NA	NA	NA	NA	NA	NA	NA	NA	NA	NA	NA	NA	NA	NA	NA	NA	NA	NA	NA	NA	NA	NA	NA	NA	NA	NA	NA	NA	NA	NA	NA	NA	NA	NA	NA	NA	2.03	NA	NA	NA	NA	-1.93	NA	NA	NA	NA	NA	NA	NA	NA	NA	NA	NA	NA	NA	NA
hHR025903		0.43	0.85	0.05	0.35	0.25	0.76	0.12	1.03	0.19	0.29	0.48	1.35	1.21	1.13	0.18	0.91	0.56	0.75	0.51	-0.21	0.4	1.07	0.71	0.78	0.94	0.96	0.55	0.38	0.36	0.69	1.35	0.54	0.81	0.63	0.22	0.41	0.61	1.2	-0.47	0.9	0.77	0.35	0.13	0.9	0.98	0.31	-0.14	0.27	0.07	0.61	1.32	0.86	1	0.85	1.4	1.27	0.59	0.63	0.6	0.78	-0.17	0.04	-0.33	1.18	0.31	0.15	-0.61	-0.23	-0.1	-0.01	-0.4	0.1	-0.35	-1.02	-0.49	-0.61	0.45	-0.49	-0.11	0.12	-0.2	-0.55	-0.38	0.13	0.25	1.19	-0.17	0.12	0.01	-0.47	0.05	0.05	0.37	0.68	0.34	-0.42	1.3	-0.22	-0.61	-0.14	-0.9	-0.5	-0.1	-0.26	-0.22	0.32	-0.33	-0.37	-0.34	0.3	-0.34	-0.41	-0.16	-0.1	-0.33	-0.29	-0.61	0.02	0.16	-0.65	0.05	0.13	-0.17	-0.18	-0.29	-0.65	-0.7	-0.02	0.51	-0.2	-1.01	-0.66	-0.44	-0.49	-0.05	-0.63	-0.44	-0.92	-0.69	-0.24	0.26	0.13	0.11	-1.03	0.14	0.53	0.11	0.07	0.29	0.38	0.22	0.15	0.51	0.32	0.86	-0.19	0.98	0.1	0.06	0.23	0.47	0.51	-0.36	0.45	-0.21	0.63	-0.26	0.21	0.39	0.28	0.25	-0.14	0.44	0.48	-0.5	0.36	0.06	0.98	0.71	0.54	1.25	0.27	0.43	0.08	0.53	0.43	-0.07	0.75	-0.23	1.29	0.06	0.8	0.1	0.7	0.93	0.66	1.48	0.6	0.31	0.04	0.88	0.08	-0.02	0.59	0.64	-0.08	0.29
hHC028783	BEX2	-2.99	-2.87	-3.01	-2.97	-3.13	-3.31	-2.54	-3.27	-3.27	-2.93	-3.6	-3.41	-4.07	-2.92	-2.2	-2.75	-3.48	-3.96	-3.85	-2.72	-2.53	-2.69	-3.25	-3.48	-3.32	-3.06	-3.03	-3.97	-2.51	-3.91	-4.4	-3.7	-3.1	-4.04	-2.62	-3.29	-3.92	-4.14	-2.27	-2.59	-2.65	-3.51	-3.54	-2.75	-2.63	-2.83	-2.32	-2.57	-2.29	-3.22	-3.92	-2.13	-3.2	-2.89	-3.49	-3.99	-2.66	-2.73	-3.54	-3.51	-3.39	-3.11	-2.88	-2.39	-3	-4.05	-1.88	-2.97	-3.15	-2.88	-3.14	-2.94	-2.72	-2.8	-3.33	-2.87	-3.67	-3.69	-3.71	-3.76	-3.03	-1.19	-2.53	-3.9	-2.3	-1.34	-2.03	-3.26	-3.15	-1.85	-2.19	-3.96	-2.92	-3.03	-3.6	-2.54	-3.98	-2.67	-1.07	-2.68	-1.5	-0.69	-3.19	-2.78	-2.3	-0.97	-2.86	-3.42	-1.78	-3.01	-3.84	-2.85	-3.36	-2.96	-4.11	-1.83	-3.14	-3.58	-2.92	-3.51	-4.25	-3.25	-4.08	-3.67	-3.53	-3.88	-3.19	-0.01	-2.68	-3.35	-2.71	-3.18	-2.79	-2.4	-2.37	-3.1	-2.1	-2.61	-3.69	-2.61	-3.56	-3.62	-3.43	-3.82	-2.99	-2.93	-2.99	-3.19	-3.78	-3.75	-3.83	-3.75	-3.07	-3.06	-2.85	-2.75	-3.25	-2.71	-3.47	-2.69	-3	-2.61	-2.95	-2.15	-2.64	-2.37	-1.96	-1.73	-2.86	-3.08	-2.03	-2.03	-2.29	-2.79	-3.57	-2.75	-2.91	-2.24	-3.12	-3.19	-2.17	-3.21	-2.09	-2.81	-2.79	-3.44	-2.81	-2.75	-2.97	-3.01	-2.75	-2.82	-2.57	-2.28	-2.7	-3.37	-3.15	-2.38	-3.29	-2.14	-1.51	-1.82	-1.64	-2.9	-3.02	-1.7	-2.59
hHR030223	LOC286272	NA	1.87	NA	NA	NA	0.09	-0.26	NA	-1.85	NA	0.44	NA	NA	NA	0.68	0.68	0.92	1	NA	1.12	NA	0.7	1.19	NA	1.51	NA	NA	NA	1.23	NA	NA	NA	NA	NA	2.84	NA	1.84	NA	2.4	1.15	0.84	1.06	NA	NA	NA	1.72	1.37	1.94	1.47	NA	NA	3.47	NA	NA	NA	NA	NA	NA	NA	NA	1.09	NA	1.19	NA	0.72	0	0.85	1.34	1.19	NA	1.21	NA	0.88	1.94	0.25	NA	NA	NA	1.28	0.5	NA	1.96	1.41	NA	NA	NA	NA	NA	1.35	NA	NA	1.09	1.1	NA	NA	NA	NA	-0.05	1.25	0.5	NA	NA	1.44	NA	NA	NA	-0.89	1.62	NA	NA	NA	NA	NA	NA	NA	NA	NA	NA	NA	NA	0.71	1.06	NA	NA	NA	NA	1	1.35	NA	-0.03	NA	0.39	NA	1.41	1.56	0.91	NA	NA	0.94	NA	0.85	1.03	0.55	NA	1.82	0.85	0.51	0.66	0.2	0.46	NA	NA	-0.99	-0.89	NA	NA	NA	0.04	NA	0.61	-0.28	0.47	NA	NA	0.81	2.12	NA	NA	0.92	-0.58	NA	0.17	NA	NA	NA	NA	NA	NA	1.78	0.84	NA	NA	2.35	0.29	0.2	NA	-0.71	0.47	1.34	NA	-0.5	NA	0.5	0.65	0.33	0.21	0.73	-0.35	NA	NA	4.37	NA	1.08	NA	NA	NA	NA
hHA033103	ACOT7	-1.36	-1.68	-1.63	-1.08	-1.46	-1.82	-1.35	-1.6	-1.23	-1.75	-1.72	-1.94	-2.01	-1.59	-1.72	-1.86	-2.58	-2.62	-2.01	-1.81	-1.37	-1.75	-2.18	-2.05	-2.05	-2.22	-2.35	-2.24	-2.08	-2.22	-1.7	-1.88	-2.13	-2.69	-1.38	-1.38	-2.18	-1.72	-1.19	-1.42	-1.75	-2.12	-1.68	-1.45	-1.69	-2.04	-1.33	-1.3	-1.25	-1.89	-2.19	-1.58	-2.06	-1.7	-1.77	-1.59	-1.12	-1.71	-2.05	-1.9	-1.98	-1.83	-1.95	-1.19	-1.41	-2.18	-1.08	-1.93	-1.47	-1.31	-1.84	-1.98	-1.67	-1.87	-1.6	-1.43	-1.33	-1.56	-1.55	-2.21	-1.38	-1.97	-1.92	-1.98	-2.55	-1.51	-2.27	-2.17	-1.7	-2.44	-1.87	-1	-1.89	-1.72	-2.04	-1.57	-1.98	-1.46	-1.79	-1.54	-2	-1.73	-1.64	-2.19	-2.18	-1.81	-1.67	-2.48	-2.25	-1.76	-2.1	-1.94	-2.03	-2.3	-2.43	-2.03	-1.68	-1.9	-2.53	-2.25	-2.31	-2.35	-2.55	-2.07	-2.25	-1.84	-1.91	-1.84	-0.74	-1.81	-1.79	-1.29	-1.39	-1.72	-1.64	-1.61	-1.2	-1.09	-2.12	-1.45	-1.93	-2.05	-1.85	-2.77	-1.66	-2.14	-1.83	-1.91	-1.93	-1.75	-2.09	-2.01	-1.12	-1.84	-1.56	-1.43	-1.51	-1.37	-1.55	-1.37	-1.04	-1.33	-1.52	-1.66	-1.51	-2.27	-1.96	-2.13	-2.57	-1.4	-1.92	-1.9	-2.4	-2.2	-2.67	-2.27	-2.19	-2.18	-2.08	-2.45	-1.71	-2.44	-1.93	-1.32	-1.68	-2.15	-1.53	-1.67	-1.93	-1.41	-1.84	-1.6	-0.71	-1.44	-2.02	-1.64	-1.8	-1.87	-2.18	-1.1	-1.83	-2.11	-1.42	-2	-1.83	-1.48	-2.07
hHA034543	TBC1D8B	NA	0.73	NA	0.29	0.36	1.12	-0.38	0.37	1.05	-0.06	0.71	1.24	0.7	NA	NA	-0.24	NA	0.27	NA	0.08	-0.96	0.39	-0.09	0.22	NA	0.69	NA	NA	NA	NA	0.36	1.24	-0.84	1.1	NA	0.13	0.32	0.61	NA	0.54	-1.26	NA	0.09	-3.04	NA	NA	NA	-0.75	-1.3	1.2	NA	NA	NA	NA	NA	NA	NA	NA	1.25	1.48	1.23	0.28	0.52	NA	NA	1.43	-0.35	0.98	0.71	0.08	-0.9	NA	-0.14	1.39	0.89	0.49	0.54	0.65	1.36	0.56	0.29	1.99	0.12	NA	1	0.45	0.83	0.74	1.27	NA	0.27	1.28	0.75	NA	0.35	2.27	NA	1.14	0.34	-0.03	0.72	NA	0.24	NA	0.72	0.84	-0.06	1.03	NA	NA	0.35	NA	0.16	0.74	0.72	-0.85	NA	0.87	-0.41	1.04	1.41	0.33	1.3	0.84	1.5	NA	NA	-0.61	0.58	0.79	0.17	NA	NA	1.07	-1.1	-0.63	-0.51	NA	1.06	-0.15	-1.4	-0.25	0.56	NA	-0.92	0.59	-0.68	-0.49	0.16	0.79	1.61	1.34	0.71	0.64	0.63	0.69	0.03	-0.21	0.25	0.16	-0.78	0.55	0.67	-1.18	NA	0.56	0.84	NA	0.69	0.39	NA	NA	0.37	NA	NA	0.62	NA	-0.82	1.59	1.06	-2.03	NA	0.79	0.39	1.16	-0.29	-0.18	-1.89	0.98	1.58	-0.14	0.21	-0.69	0.34	-0.32	0.4	-0.97	-0.8	-0.76	NA	NA	NA	NA	NA	1.15	NA	NA
hHA035983	CAGE1	NA	NA	NA	NA	NA	NA	NA	NA	NA	NA	NA	NA	NA	NA	NA	NA	2.71	1.47	NA	NA	NA	NA	NA	NA	NA	NA	NA	NA	NA	NA	1.71	NA	NA	NA	NA	NA	NA	NA	NA	NA	NA	NA	NA	NA	NA	NA	NA	NA	NA	NA	NA	NA	NA	NA	NA	NA	NA	NA	NA	NA	NA	NA	NA	NA	NA	NA	NA	NA	NA	NA	NA	NA	NA	NA	NA	NA	NA	NA	NA	NA	NA	NA	NA	NA	NA	NA	NA	NA	NA	NA	NA	NA	NA	NA	NA	NA	NA	NA	NA	NA	NA	NA	NA	NA	NA	NA	NA	NA	NA	NA	NA	NA	NA	NA	NA	NA	NA	2.61	NA	NA	NA	NA	NA	NA	NA	NA	NA	NA	NA	NA	NA	NA	NA	NA	NA	NA	NA	NA	NA	NA	NA	NA	NA	NA	NA	NA	NA	NA	NA	NA	NA	NA	NA	1.1	NA	NA	NA	NA	NA	NA	NA	NA	NA	NA	NA	NA	NA	NA	NA	NA	NA	NA	NA	NA	NA	NA	NA	NA	NA	NA	NA	NA	NA	NA	NA	1.08	NA	NA	NA	NA	NA	NA	NA	NA	NA	NA	NA	NA	NA	NA	NA	NA	NA	NA	NA	NA	NA
hHA037423	ALG8	-0.26	-0.36	-0.48	0.21	-0.49	-0.09	-0.57	-0.1	-0.1	0.01	-0.01	0.06	-0.2	0.07	-0.46	0.19	-0.39	-0.23	-0.43	-0.56	-0.51	-0.66	-0.28	-0.14	-0.21	-0.49	-0.38	-0.31	-0.46	0.31	1.09	0.44	-0.72	-0.82	-0.91	-0.34	-1.25	0.32	-1.11	-0.52	-0.77	-1.04	-0.17	-0.95	-0.93	-1.3	-1.29	-1.86	-1.05	-0.38	0.04	-0.53	-0.28	-1.26	0.05	-0.04	-0.47	-0.61	-0.51	-0.12	-1.31	-2.07	-2.34	-1.89	-2.34	-1.44	-1.63	-2.16	-0.71	-0.99	-2.72	-1.62	-2.44	-2.84	-1.21	-1.19	-0.58	-1.85	-1.96	-0.65	-2.29	-2.83	-2.55	-1.93	-2.4	-1.62	-2.9	-1.79	-1.38	-3.27	-1.65	-1.53	-1.73	-2	-1.9	-2.84	-1.96	-2.02	-2.78	-1.5	-2.79	-2.5	-2.32	-1.59	-2.2	-1.66	-1.98	-2.79	-2.04	-2.09	-2.57	-2.38	-1.91	-1.91	-2.06	-2.45	-2.63	-1.86	-2.65	-2.45	-1.47	-2.59	-2.44	-1.42	-2.73	-2.34	-3.03	-1.89	-2.14	-2.24	-3.2	-2.8	-2.69	-2.53	-2.23	-2.15	-1.89	-2.67	-2.87	-2.11	-2.38	-2.49	-1.79	-3.53	-2.1	-1.8	-1.73	-2.34	-1.28	-0.95	-1.4	-1.52	-1.46	-0.9	-1.11	-1.24	-1.14	-1.38	-1.22	-1.41	-1.29	-1.76	-1.65	-1.22	-1.99	-1.62	-3.16	-1.7	-1.77	-1.4	-1.57	-1.71	-1.4	-1.78	-2.74	-1.35	-1.57	-1.68	-1.21	-1.02	-1.16	-1.34	-1.43	-2.51	-1.24	-1.77	-2.38	-1.25	-2.16	-0.59	-0.97	-1.42	-1.46	-0.98	-1.24	-1.89	-1.06	-1.3	-1.46	-1.51	-1.07	-1.43	-1.69	-1.35	-1.36	-1.43	-1.63
hHA038863		NA	NA	NA	NA	NA	NA	NA	NA	NA	NA	NA	NA	NA	NA	NA	NA	NA	NA	NA	NA	NA	NA	NA	NA	NA	NA	NA	NA	NA	NA	NA	NA	NA	NA	NA	NA	NA	NA	NA	NA	NA	NA	NA	NA	NA	NA	NA	NA	NA	NA	NA	NA	NA	NA	NA	NA	NA	NA	NA	NA	2.64	NA	NA	NA	NA	2.33	NA	3.15	NA	NA	NA	NA	NA	NA	3.26	NA	3.41	3.13	NA	2.82	NA	NA	3.35	NA	3.49	NA	NA	3.97	NA	NA	NA	4.04	4.31	4.42	NA	NA	NA	NA	3.48	NA	NA	4.3	NA	NA	4.84	NA	NA	2.6	4.75	NA	NA	NA	NA	NA	3.32	NA	NA	NA	NA	NA	2.75	NA	NA	3.05	NA	NA	NA	NA	NA	2.44	NA	NA	NA	NA	NA	NA	NA	NA	NA	NA	NA	3.57	NA	NA	NA	NA	NA	3.62	NA	3.56	NA	NA	NA	NA	NA	NA	NA	NA	NA	NA	NA	NA	NA	NA	NA	NA	NA	NA	NA	NA	NA	NA	NA	NA	NA	NA	NA	NA	NA	NA	NA	NA	NA	NA	NA	NA	NA	NA	3.15	NA	NA	NA	NA	NA	NA	NA	NA	NA	NA	NA	NA	NA	NA	NA	NA	NA	NA
hHA040303		NA	NA	NA	NA	NA	NA	NA	NA	NA	NA	NA	NA	NA	NA	NA	NA	NA	NA	NA	NA	NA	NA	NA	NA	NA	NA	NA	NA	NA	NA	NA	NA	NA	NA	NA	NA	NA	NA	NA	NA	NA	NA	NA	NA	NA	NA	NA	NA	NA	NA	NA	NA	NA	NA	NA	NA	NA	NA	NA	NA	NA	NA	NA	NA	NA	NA	NA	NA	NA	NA	NA	NA	NA	NA	NA	NA	NA	NA	NA	NA	NA	NA	NA	NA	NA	NA	NA	NA	NA	NA	NA	NA	NA	NA	NA	NA	NA	NA	NA	NA	NA	NA	NA	NA	NA	NA	NA	NA	NA	NA	NA	NA	NA	NA	NA	NA	NA	NA	NA	NA	NA	NA	NA	NA	NA	NA	NA	NA	NA	NA	NA	NA	NA	NA	NA	NA	NA	NA	NA	NA	NA	NA	NA	NA	NA	NA	NA	NA	NA	NA	NA	NA	NA	NA	NA	NA	NA	NA	NA	NA	NA	NA	NA	NA	NA	NA	NA	NA	NA	NA	NA	NA	NA	NA	NA	NA	NA	NA	NA	NA	NA	NA	NA	NA	NA	NA	NA	NA	NA	NA	NA	NA	NA	NA	NA	NA	NA	NA	NA	NA	NA	NA	NA	NA	NA	NA	NA
hHC002875	ASPM	-3.36	-3.33	-3.54	-4.42	-3.64	-3.72	-3.22	-3.8	-3.91	-3.59	-4.71	-4.33	-6.56	-4.14	-2.93	-3.84	-4.91	-5.36	-4.3	-3.53	-3.45	-3.52	-4.43	-4.47	-4.5	-5.19	-5.63	-7.1	-3.29	-4.82	-5.9	-4.98	-3.07	-5.78	-3.26	-3.93	-4.49	-5.34	-3	-3.7	-3.36	-4.47	-4.11	-4.17	-3.46	-3.24	-3.26	-2.66	-2.69	-4.46	-6.07	-2.29	-4.76	-3.08	-4.5	-4.04	-2.82	-2.8	-4.57	-4.51	-3.66	-4.28	-3.42	-3.9	-3.85	-5.34	-2.87	-3.57	-3.77	-4.55	-3.75	-4.33	-3.33	-3.23	-3.97	-3.69	-5.09	-5.06	-4.95	-5.12	-5.28	-3.42	-4.25	-5.35	-5.5	-4.14	-5.22	-4.62	-4.53	-3.89	-4.62	-4.76	-5.38	-5.9	-4.59	-3.57	-6.55	-3.68	-3.78	-3.63	-3.53	-3.3	-3.76	-3.97	-4.92	-4.41	-3.78	-4.86	-4.88	-4.24	-5.43	-3.99	-3.44	-4.19	-5.63	-3.44	-4.18	-5.26	-4.11	-5.14	-5.11	-2.06	-5.72	-5.48	-4.99	-5.99	-3.57	-3.84	-2.98	-4.65	-3.94	-3.26	-2.81	-3.15	-3.71	-3.33	-3.41	-3.41	-5.06	-3.88	-4.82	-5.1	-4.53	-5.47	-3.66	-4.76	-4.33	-3.66	-4.94	-4.64	-4.43	-4.65	-3.92	-4.32	-3.65	-3.63	-4.37	-3.55	-4.73	-3.85	-4.05	-3.23	-4.1	-3.94	-4.47	-4.03	-4.57	-3.88	-4.29	-4.23	-4.39	-3.58	-5.42	-4.07	-4.57	-5.28	-5.8	-4.58	-4.33	-4.42	-3.51	-6.26	-3.07	-3.33	-3.44	-5.04	-3.96	-3.89	-3.57	-3.16	-4.11	-4.04	-3.46	-3.8	-3.81	-4.54	-4.21	-4.46	-4.48	-3.75	-3.36	-3.37	-2.75	-4.69	-4.33	-2.24	-4.67
hHC004315	HMGCLL1	-1.18	-0.33	-1.34	-1.98	-1.17	-0.9	-0.35	0.37	-2.1	-1.86	-1.25	-2.07	-2.44	-2.13	-1.26	-0.77	-1.8	-1.29	-1.65	-1.87	-1.43	0.19	-0.98	-2.59	-2.38	-2.28	-1.75	-2.59	-1.25	-0.78	-3.05	-2.3	-1.03	0.22	-0.64	-0.08	-0.51	-1.4	-1.09	1.65	-0.83	0.09	-0.34	0.24	-0.63	0.78	-0.96	-0.33	-1.14	NA	NA	NA	NA	2.08	-0.53	-0.76	NA	NA	0.24	NA	1.37	1.64	0.79	2.35	1.03	-0.59	-0.14	0.64	0.31	-0.05	0.57	NA	0.64	1.05	-0.18	-0.03	0.76	1.09	0.3	0.51	0.94	-0.14	0.51	-0.29	-0.32	-0.4	0.43	-0.16	-0.12	NA	1.9	1.44	3.12	2.12	2.23	2.68	NA	0.95	1.43	1.32	-0.73	1.1	0.6	0.56	0.89	0.89	0.23	0.88	2.19	2.03	0.48	NA	-0.26	-0.43	0.46	1.69	-1.14	0.89	-1.96	0.37	-0.43	1.41	0.87	0.53	1.46	0.01	0.62	0.76	1.9	0.3	0.3	-0.47	NA	0.54	-0.07	0.04	1.93	0.1	1.34	1.46	0.13	1.49	0.19	NA	0.83	2.44	0.44	2.28	0.91	0.12	1.08	0.43	1.2	1.76	1.89	0.95	1.95	0.9	0.62	0.25	0.46	1.93	0.58	0.15	0.74	0.77	0.74	0.15	0.78	0.25	1.72	0.36	-0.31	-0.94	NA	0.59	NA	0.34	NA	-0.07	-0.84	-0.17	1.32	2.81	1.83	-0.35	-0.01	0.72	0.64	2.55	0	1.64	0.39	1.88	0.37	1.24	1.69	0.67	2.19	NA	-1.01	1.53	-0.3	1.66	1.05	0.4	1.41
hHC005755	POLR3GL	2.19	1.6	1.75	1.37	1.72	1.52	1.17	2.14	1.58	1.35	1.75	2.1	1.99	2.1	1.11	1.58	1.52	1.73	2	1.16	1.56	1.36	1.56	1.4	1.92	1.43	1.52	1.16	1.45	1.68	2.31	1.64	1.73	1.13	1.28	1.73	0.56	2.17	0.83	0.98	1.25	0.98	1.43	1.79	1.29	1.05	0.53	0.32	0.77	0.94	2.17	0.98	1.37	0.91	2.02	1.83	1.6	1.49	1.5	1.88	1.32	1.69	1.21	2.3	1.15	1.43	0.75	0.81	1.43	1.43	0.67	0.9	1.12	1.43	1.1	1.35	1.82	1.26	1.01	1.38	0.44	1.01	0.91	1.53	1.15	0.3	0.47	1.4	0.96	0.1	1.14	0.99	1.34	1.29	0.93	0.52	1.63	0.83	0.56	0.98	0.29	0.72	0.56	1.03	0.91	0.73	1.2	0.82	0.82	1.16	0.53	0.88	0.77	1.01	1.17	1	1.07	0.89	0.59	0.49	0.98	1.19	0.77	1.34	1.16	0.98	0.87	0.5	1.58	0.55	0.79	0.82	0.79	0.73	1.17	1.12	1.12	0.42	0.8	0.67	1.17	1.68	1.24	0.7	1.19	1.47	1.55	1.42	1.44	1.44	1.17	1.06	1.29	0.87	1.07	0.58	0.83	0.51	0.71	0.26	0.92	0.8	0.42	0.8	0.33	0.12	1.13	0.32	-0.2	0.57	0.82	-0.6	0.26	-0.3	0.68	0.35	0.19	0.4	0.54	0.2	1.17	0.52	0.34	0.42	0.6	0.07	0.46	1.32	0.81	1.18	0.64	0.25	0.83	0.59	0.92	0.4	1.03	0.85	0.79	1.05	0.44	0	-0.07	0.08	0.39	0.12	0.25
hHC007195	PCK1	NA	4.9	5.45	NA	6.82	5.07	3.84	6.34	5.52	4.96	3.75	5.08	3.79	5.67	3.34	7.22	5.36	6.82	6.31	5.43	4.7	3.79	4.26	5.47	5.78	5.36	5.97	5.23	3.96	5.07	8.95	5.24	4.64	2.75	NA	6.93	4.73	8.69	5.03	3.73	6.67	5.14	5.34	7.16	6.45	5.02	4.83	7.4	5.52	3.46	7.5	4.74	6.35	5.09	5.81	7.95	7.19	5.08	5.29	6.63	4.88	5.49	4.97	4.8	3.57	6.64	4.57	2.29	4.75	5.42	1.62	4.52	3.88	3.73	5.08	NA	5.16	4.21	5.6	6.28	0.23	4.31	1.86	4.85	3.3	-0.52	1.73	4.41	4.85	3.48	NA	1.78	5.25	3.25	5.96	4.79	2.85	2.65	5.62	5.91	4.92	3.37	2.86	4.06	3.9	5.19	5.42	4.03	NA	3.77	-0.53	3.24	5.54	4.38	6.04	4.81	7.14	3.87	0.95	2.61	4.51	3.52	2.37	5.6	4.94	3.81	3.65	0.27	1.87	3.73	4.41	5.3	5.36	4.71	6.74	4.85	NA	4.33	4.08	2.66	7.43	5.69	5.32	4.15	6.81	6.11	7.39	5.36	7.59	6.32	4.06	4.81	-1.93	0.05	1.94	-1.7	0.55	-0.2	-0.24	-1.13	-1.22	-0.36	-0.04	0.83	-2.07	-1.44	0.1	0.19	-0.96	-1.14	0.19	-0.9	-0.33	-0.97	5.64	0.69	-1.09	-1.21	1.61	-0.57	0.64	-0.85	1.51	0.21	-1.09	0.04	0.91	0.14	2.3	0.11	1.89	-0.61	0	-0.26	1.78	-0.57	2.56	3.26	0.32	0.89	1	1.5	-0.82	-1.57	0.2	0.75	1.19
hHC010075	FAM81B	NA	NA	NA	NA	NA	NA	NA	NA	NA	NA	NA	NA	NA	NA	NA	NA	NA	NA	NA	NA	NA	NA	NA	NA	NA	NA	NA	NA	NA	NA	NA	NA	NA	NA	NA	NA	NA	NA	NA	NA	NA	NA	NA	NA	NA	NA	NA	NA	NA	NA	NA	NA	NA	NA	NA	NA	NA	NA	NA	NA	NA	NA	NA	NA	NA	NA	NA	NA	NA	NA	NA	NA	NA	NA	NA	NA	NA	NA	NA	NA	NA	NA	NA	NA	NA	NA	NA	NA	NA	NA	NA	NA	NA	NA	NA	NA	NA	NA	NA	NA	NA	NA	NA	NA	NA	NA	NA	NA	NA	NA	NA	NA	NA	NA	NA	NA	NA	NA	NA	NA	NA	NA	NA	NA	NA	NA	NA	NA	NA	NA	NA	NA	NA	NA	2.43	NA	NA	NA	NA	NA	NA	NA	NA	NA	NA	NA	NA	NA	NA	NA	NA	NA	NA	NA	NA	NA	NA	NA	NA	NA	NA	NA	NA	NA	NA	NA	NA	NA	NA	NA	NA	NA	NA	NA	NA	NA	NA	NA	NA	NA	NA	NA	NA	NA	NA	NA	NA	NA	NA	NA	NA	NA	NA	NA	NA	NA	NA	NA	NA	NA	NA	NA	NA	NA	NA	NA	NA
hHC011515	ZCCHC24	2.27	2.27	1.98	3.68	2.73	2.73	1.97	2.25	3.87	3.73	2.99	3.12	3.13	3.59	1.34	2.53	1.27	1.69	2.42	2.33	1.54	2.47	2.04	2.77	2.57	2	2.02	2.06	1.48	2.62	1.96	3.22	2.52	2.78	2.23	2.84	1.32	2.36	1.73	2.01	2.47	1.92	3.03	2.24	2.22	2.32	0.93	1.84	1.59	2.46	2.4	1.09	1.54	1.79	3.07	2.8	2.54	2.82	2.79	3.56	2.86	4.17	3.32	4.39	3.34	3.76	2.94	3.21	3.86	3.84	3.95	3.87	3.18	3.72	3.37	4.36	3.81	3.7	4.52	3.28	3.91	3.94	3.68	3.47	3.18	1.27	3.17	3.63	4.27	4.51	3.07	3.94	4.23	5.21	3.26	4.61	4.41	2.76	3.23	3.48	3.39	3.31	3.56	3.1	3.6	3.54	2.66	3.27	3.17	3.17	2.89	3.86	4.41	2.64	3.25	3.45	2.18	3.66	3.21	3.48	3.44	4.37	3.7	3.83	4.58	3.23	4.09	2.44	4.07	3.37	2.59	2.81	3.31	3.85	3.98	3.21	2.94	3.04	3.6	3.09	4.81	4.2	4.1	4.04	3.99	3.56	4.05	4.08	3.29	3.98	3.52	4.12	1.9	1.9	3.18	2.23	1.98	1.97	2.07	1.58	2.68	2.08	2.47	2.81	2.24	1.34	2.42	1.61	1.34	3.23	1.92	1.09	1.23	1.61	3.82	2.02	1.44	1.61	1.88	1.75	2.69	1.99	1.87	2.49	1.92	0.74	2.48	2.97	3.21	2.64	2.07	1.74	1.57	1.43	3.23	2.87	3.09	3.12	2.63	3.19	1.5	2.38	1.28	1.82	2.65	1.93	2.18
hHR014395	SAA2	7.17	5.61	6.01	7.02	6.9	5.48	5.2	5.87	6.06	7.4	6.56	6.53	7.57	7.03	6.44	6	6.7	NA	5.17	6.39	5.74	4.76	7.3	6.51	6.72	6.42	7.33	7.45	6.78	6.42	6.61	6.45	6.12	6.69	5.7	6.54	6.9	5.67	5.72	5.19	6.18	7.22	7.22	5.89	5.76	5.38	3.34	5.58	5.53	6.1	5.68	3.98	6.01	5.92	6	5.88	6.84	6.55	5.96	5.53	5.03	6.99	4.91	7.16	6.94	6.88	6.12	5.18	5.43	7.16	5.76	6.91	4.71	5.79	5.98	7.73	6.49	6.84	8.04	5.58	7.4	7.75	6.49	6.9	7.29	3.24	7.3	6.96	7.32	8.49	5.91	NA	3.15	NA	2.61	NA	NA	5.38	3.32	5.58	6.9	6.97	4.57	6.05	5.56	NA	5.74	5.82	5.47	7.26	6.39	8.67	6.46	5.98	5.61	5.77	6.41	6.02	5.75	7.53	6.49	6.17	7.32	7.36	6.84	6.14	7.28	3.67	5.58	5.26	6.18	5.7	8.42	5.32	5.57	6.13	NA	3.32	6.52	5.36	5.77	6.66	8.26	9.94	5.55	4.02	5.69	5.51	5.76	7.47	5.8	6.03	2.8	2.66	4.95	NA	6.13	4.75	5.35	3.6	3.03	2.52	2.82	6.03	3.88	4.67	6.87	5.95	3.7	0.45	3.72	3.71	4.93	5.41	9.01	5.65	4.19	4.42	4.23	4.57	6.02	5.3	5	4.99	3.56	6.18	4.39	2.34	5.18	NA	2.25	2.69	2.44	1.66	3.91	4.88	4.2	3.52	3.04	8.02	6.32	NA	6	4.7	3.77	6.4	4.65
hHR015835	BK250D10.8	1.78	1.35	NA	2.52	2.44	1.17	2.13	0.82	2.02	NA	1.62	NA	NA	NA	3.06	NA	2.81	2.28	NA	1.03	2.68	1.79	1.98	1.44	2.75	NA	NA	2.16	NA	1.53	NA	NA	1.96	NA	2.61	2.63	1.98	1.55	2.36	NA	1.59	1.61	NA	NA	NA	NA	NA	3.86	NA	NA	NA	NA	3.43	2	3.12	NA	NA	NA	2.4	2.18	NA	NA	NA	NA	NA	0.49	NA	NA	NA	NA	1.47	NA	NA	NA	NA	NA	NA	NA	NA	NA	NA	NA	NA	NA	NA	NA	NA	NA	NA	NA	NA	NA	NA	NA	NA	NA	NA	NA	NA	NA	NA	NA	NA	NA	NA	NA	NA	NA	NA	NA	NA	NA	NA	NA	NA	NA	NA	NA	NA	NA	NA	NA	NA	0.92	0.93	1	NA	NA	NA	0.82	NA	NA	NA	1.91	NA	NA	NA	NA	0.85	NA	NA	NA	NA	NA	NA	NA	NA	NA	NA	NA	NA	NA	NA	NA	NA	NA	NA	NA	1.28	NA	NA	0.84	NA	NA	NA	NA	1.71	NA	1.32	NA	NA	0.93	1.11	NA	NA	NA	NA	NA	NA	NA	1.99	NA	NA	NA	NA	NA	1.36	NA	NA	NA	NA	NA	1.07	NA	NA	0.69	NA	NA	NA	NA	NA	NA	NA	NA	NA	NA	NA
hHC018715	C2orf65	3.89	3.33	4.04	NA	3.97	3.02	NA	3.08	3.58	3.69	3.34	4.38	NA	NA	4.29	2.99	NA	3.95	NA	2.78	3.25	NA	4.29	3.6	3.75	2.98	NA	NA	NA	3.66	4.9	3.43	3.97	4.74	NA	NA	3.59	3.53	3.52	NA	3.52	3.17	3.34	3.68	NA	NA	4.04	NA	NA	NA	NA	NA	NA	NA	4.38	NA	NA	NA	NA	4.07	3.28	NA	NA	NA	NA	3.58	3.21	2.96	3.4	NA	NA	NA	3.47	3.92	NA	NA	3.45	2.72	NA	3.54	NA	NA	3.2	NA	3.8	NA	NA	NA	NA	NA	NA	NA	3.2	NA	NA	NA	NA	NA	NA	1.8	NA	NA	NA	NA	NA	NA	3.37	3.79	NA	NA	NA	NA	3.23	3.21	3.25	NA	NA	NA	NA	3.23	2.58	3.08	NA	3.51	NA	NA	3.55	NA	NA	NA	3.67	4.14	NA	NA	3.42	3.49	3.12	NA	3.48	NA	3.48	3.6	4.54	NA	NA	NA	2.98	NA	3.4	3.74	3.92	NA	NA	NA	NA	NA	NA	NA	NA	NA	NA	NA	NA	2.76	NA	NA	NA	NA	NA	NA	NA	NA	3.53	2.96	NA	NA	NA	NA	NA	NA	4.27	NA	NA	NA	NA	NA	NA	NA	2.96	NA	NA	NA	NA	NA	NA	NA	NA	NA	NA	NA	NA	NA	NA	NA	NA	NA	NA
hHC020155	GZMB	4.21	4.3	NA	NA	5.52	3.36	NA	4.69	4.47	4.52	NA	NA	4.05	NA	NA	NA	5.59	4.08	4.28	4.74	5.62	4.21	5	4.82	4.96	5.97	6.33	NA	3.34	NA	4.84	4.95	4.8	6.98	NA	5.08	5.5	3.62	5.86	4.55	4.84	6.33	5.37	5.4	4.45	4.55	5.02	5.12	5.85	5.19	NA	NA	NA	NA	NA	4.81	NA	NA	8.55	5.62	3.97	NA	4.24	NA	5.99	5.52	5.23	4.76	4.46	NA	5.29	NA	4.5	5.31	5.27	NA	5.26	5.48	6.57	4.63	6.44	4.26	3.45	NA	4.61	6.23	NA	5.5	5.86	7.09	NA	4.55	5.09	NA	5.99	5.27	NA	5.43	4.55	4.69	6.19	5.42	4.88	5.05	NA	NA	5.95	5.15	NA	5.7	6.18	4.87	5.25	6.07	5.06	5.85	6.29	7.46	5.33	6.3	5.49	5.18	6.27	5.98	5.34	4.78	6.29	4.41	4.91	5.93	6.41	5.71	7.74	6.6	5.24	4.57	4.28	6.07	4.17	4.74	5.48	NA	5.95	NA	4.8	5.41	4.8	NA	4.26	5.51	6.08	5.42	6.05	5.36	8.25	6.17	7.4	5.53	6.21	6.08	4.94	6.07	6.4	5.8	6.53	5.81	7.49	5.79	6.28	5.83	6.29	7.27	6.89	6.28	6.99	7.21	6.11	5.38	5.74	5.31	5.89	6.65	3.58	5.05	5.19	6.39	6.16	5.62	4.76	6.44	5.81	4.64	5.47	5.48	4.82	6.33	5.01	5.26	5.38	10.65	7.8	NA	6.95	5.42	5.64	7.9	6.33
hHR021595	UBE2L3	0.96	0.04	0.23	1.22	0.68	0.49	0.06	0.7	0.63	0.87	0.95	0.03	0.47	0.2	0.1	1.14	-0.44	0	0.56	0.34	0.24	-0.15	0.06	0.65	0.9	-0.05	0.14	-0.07	-0.03	0.77	0.2	0.78	0.26	0.23	0.62	0.12	-0.52	0.08	0.51	0.15	0.24	-0.14	1.03	0.14	0.57	0.13	-0.23	-0.01	-0.13	0.2	0.01	-0.29	-0.27	-0.19	0.16	0.16	0.73	0.39	0.17	0.49	0.71	1.71	0.45	2.25	1.1	1.24	0.76	0.7	0.98	1.3	0.86	1.67	0.91	1	0.99	0.86	1.34	1.09	1.44	0.1	0.77	1.38	1.2	1.01	0.11	-0.21	0.23	0.04	1.57	0.83	0.89	1.06	0.56	1.34	1.02	1.36	1.12	0.97	1.24	1.19	0.91	1.31	0.49	0.57	1.32	1.3	0.97	0.57	NA	1	0.71	1.46	1.18	0.22	1.11	0.91	1.01	1.11	0.63	1.32	0.92	1.05	1.12	1.69	1.24	1.06	1.44	0.51	1.21	0.85	0.41	1.41	0.8	0.86	0.22	0.97	0.92	NA	0.71	0.8	1.03	0.61	1.35	1.9	0.48	0.66	1.2	1.02	0.44	0.53	1.41	0.73	0.45	0.18	0.34	0.24	0.04	0.01	-0.08	-0.38	0.24	0.4	0.1	-0.1	0.27	-1	0.28	-0.83	-1	0.3	-0.31	-0.84	-1	-0.7	1.16	-0.4	-0.57	-0.44	-0.35	-0.45	0.01	-0.36	-0.51	0.61	-0.67	-0.88	0.53	-0.65	0.7	NA	-0.26	-0.6	0.21	-0.34	-0.25	0.12	-0.57	0.08	0.16	0.55	-0.27	-0.56	-0.49	-0.5	-0.7	-0.18	-0.48
hHC023035	MAPRE3	1.78	0.85	1.6	2.03	1.49	1.23	1.08	1.31	1.19	1.21	1.51	1.14	1.21	1.12	0.96	1.44	0.9	0.68	0.8	1.34	1.39	0.67	1.16	1.68	1.39	0.88	0.74	1.46	1.18	1.44	1.77	1.18	1.15	0.44	1.59	1.29	0.18	1.02	1.1	1.4	1.07	0.97	1.21	1.48	1.44	0.71	1.17	1.36	1.34	0.49	1.19	0.39	0.55	1.31	1.03	0.88	1.54	1.16	1.23	1.27	0.98	2.94	1.27	NA	1.93	1.79	1.77	1.34	1.24	1.81	1.98	1.79	1.55	1.94	1.67	1.48	1.61	1.32	1.62	1.12	1.48	1.71	1.87	1.27	1.19	-0.02	0.94	1.04	1.89	1.5	1.37	1.16	1.47	1.42	1.4	2.01	0.86	1.33	1.64	1.17	2.07	1.54	0.79	1.7	1.66	0.94	1.73	1.06	1.82	1.38	1.69	2.52	1.91	1.22	1.89	1.79	1.78	0.96	1.45	1.51	0.97	1.57	1.17	1.51	1.71	1.56	2.4	2.11	1.11	1.27	1.62	NA	1.84	1.93	1.54	1.85	1.43	2.78	1.71	1.61	1.92	1.57	1.75	2.56	1.31	1.49	1.66	1.65	1.26	1.4	1.56	1.45	0.86	0.9	0.75	0.59	0.83	0.69	0.69	0.77	0.92	0.8	0.44	0.58	0.51	-0.13	1.05	0.18	-0.34	0.43	0.99	0.17	NA	0.31	1.99	-0.15	0.13	0.62	0.08	-0.31	0.38	-0.54	0.2	1.16	-0.16	-0.18	1	0.82	1.34	0.41	0.87	0.04	0.43	0.55	0.67	0.67	0.78	0.95	0.44	0.99	-0.18	NA	0.2	-0.39	-0.06	0.47	0.37
hHC025915	ZNF207	-0.09	0.25	0.39	0.97	0.35	0.42	0.07	0.48	0.74	0.35	0.17	0.41	0.35	0.45	-0.09	0.11	-0.28	-0.08	0.29	-0.28	0.17	0.42	-0.18	0.51	-0.63	0.39	-0.11	0.21	0.06	0.31	0.99	0.45	0.18	0.55	-0.15	1.06	-0.15	0.37	-0.38	0.68	-0.05	0.07	0.25	0.36	0.24	-0.17	-0.27	-0.08	0.29	0.62	0.17	-0.61	0.26	-0.24	0.34	0.05	-0.27	-0.15	-0.04	0.08	-0.72	-0.42	-0.68	0.02	-0.84	-1.01	-0.63	-0.58	-0.4	-0.32	-0.93	-1.02	-0.73	-1.08	-0.36	0.28	-0.27	-0.56	-1	-0.3	-0.68	-1.2	-1.31	-0.71	-0.53	0.61	-1.15	-0.44	-1.06	-1.86	-1.18	-0.32	-1.11	-0.99	-1.07	-2.09	-0.78	-0.76	-1.03	-0.96	-1.06	-1.06	-0.9	-0.29	-1.11	-1.01	-0.65	-0.62	-1.29	-0.85	-0.78	-1.59	-0.54	-0.68	-1.22	-0.92	-0.86	-1.21	-0.23	-1.03	-0.54	-0.97	-0.85	-1.01	-1.5	-1.4	-1.77	-0.74	-0.69	-1.14	-1.01	-0.57	-0.51	-0.74	-0.27	-0.52	-0.91	-1.43	-1.01	-0.47	-0.38	-0.38	-0.74	-2.46	-0.47	-1.23	-0.66	-0.58	-0.81	-0.57	-0.46	-0.51	0.44	0.54	0.25	0.44	0.61	0.05	0.6	0.42	0.22	-0.26	0.51	0.21	0.08	0.01	0.27	0.13	-0.11	0.06	0.06	0.35	0.52	0.27	-1.57	0	0.37	0.39	0.06	0.53	0.67	0.74	-0.27	0.67	0.75	0.37	0.4	0.57	-0.58	1.11	0.55	1.03	0.3	0.79	0.28	-0.08	0.5	0.37	0.23	0.81	0.04	-0.3	-0.43	0.73	0.82	-0.27	0.22
hHR027355	LOC389899	0.72	0.16	0.47	0.84	0.28	0.13	0.21	0.5	0.26	0.18	0	0.29	0.03	0.21	0.32	0.47	0.06	0.23	0.4	-0.09	0.59	0.07	0.18	0.26	0.76	-0.36	-0.14	-0.13	0.01	0.08	0.79	-0.01	0.2	-0.48	0.06	0.17	-0.55	0.74	0.13	-0.17	0.1	-0.55	-0.09	-0.12	0.24	-0.43	-0.01	0.24	-0.01	-0.31	0.78	0.09	0.58	-0.28	0.38	0.78	0.65	0.4	0.41	0.72	-0.34	0.4	-0.18	0.84	0.33	-0.16	-0.14	-0.48	-0.2	-0.04	-0.21	-0.08	-0.22	-0.16	-0.12	0.16	-0.12	-0.43	-0.49	-0.35	-0.8	0	-0.84	-0.34	-0.83	-0.38	-1.36	-0.51	-0.34	-0.51	-0.3	-0.56	-0.53	-0.02	-0.51	-0.71	-0.14	-0.07	-0.01	-0.23	0.15	0.54	-0.82	-0.36	-0.32	-0.07	0.19	-0.81	-0.33	0.35	-0.75	0.3	-0.25	-0.92	-0.38	-0.47	-0.71	-0.18	-0.63	-0.63	-0.82	-0.35	-0.89	-0.5	-0.66	-0.51	-0.41	0.32	0.52	-0.66	-0.47	-0.27	1.26	0.21	-0.62	-0.01	-0.09	0.41	-0.76	0.05	-0.45	-0.34	-0.53	-0.11	-0.45	-0.38	-0.12	-0.45	-0.41	-0.41	-0.26	-0.49	0.11	-0.1	-0.13	-0.43	-0.04	-0.14	-0.41	-0.58	-0.04	0.19	-0.76	-0.14	-0.59	-0.91	0.05	-0.93	-0.99	-0.47	-0.18	-0.52	-0.59	-0.5	-0.47	-0.86	-1.2	-0.15	-0.93	-0.68	0.42	-0.97	-0.64	-0.28	-0.58	-0.93	-0.01	-0.52	-0.48	0.02	-0.31	-0.42	-0.11	-0.3	-0.49	-0.32	-0.21	-0.63	-0.64	0.02	-0.16	-0.37	-0.5	-0.93	-1.05	-0.06	-0.64
hHR028795	LOC441305	-1.36	NA	NA	NA	NA	-1.62	-0.7	-2.17	-3.6	NA	NA	NA	NA	NA	0.61	NA	NA	NA	NA	-0.39	-0.72	-0.02	NA	NA	NA	NA	NA	NA	NA	NA	NA	NA	NA	NA	NA	-3.04	0.36	NA	NA	NA	NA	NA	NA	NA	NA	NA	NA	0.68	NA	NA	NA	NA	NA	NA	NA	NA	NA	NA	NA	NA	-1.3	NA	NA	NA	NA	0.57	-1.25	-0.41	-1.05	NA	NA	NA	-0.56	-0.99	NA	NA	NA	NA	NA	NA	NA	NA	-0.53	NA	NA	NA	NA	NA	NA	NA	NA	NA	-0.12	NA	NA	NA	NA	1.42	3.73	1.75	2.69	2.95	2.07	0.5	2.94	3.51	0.46	1.64	3.59	NA	NA	NA	NA	NA	1.26	2.22	NA	NA	0.5	NA	NA	1.49	NA	NA	NA	NA	1.01	0.15	-1.03	-0.21	0.79	-0.81	NA	NA	NA	-0.27	1.05	NA	1.27	1.6	NA	-1.13	NA	NA	NA	0.58	NA	1.28	NA	NA	NA	NA	-1.31	-1.43	NA	NA	NA	0.29	NA	-0.26	-0.4	-0.05	NA	NA	NA	NA	NA	NA	1.94	0.92	NA	0.58	0.57	NA	NA	NA	NA	-0.33	1.2	NA	-0.22	NA	0.41	0.14	-0.72	0.7	-0.73	NA	-0.41	NA	-1.44	0.14	0.24	NA	NA	NA	NA	NA	NA	NA	NA	NA	0.9	NA	NA	1.94	NA
hHC031675	ATRX	0.18	0.78	0.13	1.05	0.65	1.37	-0.48	0.81	1	0.29	0.55	0.85	0.5	0.68	-0.45	0.05	0.47	0.84	-0.39	0.44	-0.7	NA	0.19	-0.1	0.5	0.53	0.53	0.82	-0.14	-0.16	0.89	1.12	-1.04	1.15	0.42	1.06	-0.4	1.34	-0.65	0.13	-0.69	-0.01	0.14	-1.38	-0.88	-0.64	-1.18	-0.97	-1.35	0.91	0.97	NA	1.44	-1.24	1.36	1.19	NA	NA	0.36	0.75	0.62	0.09	0.58	1.49	-1.06	-0.11	-0.57	0.19	-0.31	0.25	-0.3	0.17	-0.72	1.33	0.71	0.4	0.02	0.1	0.04	0.76	-0.99	2.35	0.04	0.94	-0.01	0.11	-0.24	0.28	0.17	-2.7	-0.27	-0.55	-0.33	0.2	-0.47	-1.03	NA	-0.32	-0.06	-1.29	-0.42	0.16	-1.81	-1.57	-0.33	-0.3	0.65	0.17	-0.4	-0.1	-0.69	-0.83	-1.54	0.35	-0.69	-2.16	-0.1	0.23	-1.38	-0.73	0.43	-1.72	-0.14	0.34	-0.19	-0.49	-0.8	-0.51	0.02	-0.58	-0.23	-0.44	-0.32	0.2	-1.77	-0.63	-0.95	-0.75	0.13	-0.45	-1.65	-1.3	-0.23	NA	-1.61	-0.2	-1.03	-1.43	0.11	0.15	0.96	0.34	0.89	0.93	0.66	0.72	0.8	-0.95	-0.28	0.65	-0.94	0.19	1.08	NA	-0.75	-0.07	0.88	-0.58	0.43	-0.37	-0.93	-0.69	0.51	-0.32	-0.39	0.54	0.08	-0.77	0.6	0.85	-1.76	1.02	0.3	-0.13	0.92	-1.71	-0.09	-1.65	0.19	1.19	0.12	0.83	-0.33	-0.23	0.15	0.46	-1.17	0.1	NA	0.12	0.42	-0.52	-1.44	0.7	0.92	-1.19	0.96
hHA033115	C9orf85	-0.13	-0.12	-0.51	-0.7	-0.53	-0.12	-0.3	-0.03	-0.72	-0.86	-0.65	-0.35	-0.17	-0.13	-1.18	-0.72	-0.61	-0.79	-0.81	-1.4	-1.09	-0.01	-0.84	-0.87	-0.84	-0.47	-0.65	-1	-1.14	-0.24	-0.21	-0.58	-0.6	-0.35	-0.8	-0.36	-0.55	-0.18	-1.18	-0.45	-0.44	-0.75	-0.79	-0.84	-0.44	-0.73	-1.1	-0.72	-1.07	-0.03	0.34	-0.5	-0.57	-0.48	-0.04	-0.02	-0.46	0.36	-0.01	-0.11	-0.1	-0.2	-0.65	0.93	-1	-0.85	-0.97	-0.33	-0.6	-0.67	-1.02	-0.51	-1.17	-0.38	-0.84	-1.23	-0.84	-1.2	-0.51	-0.6	-1.6	0.15	-1.03	-0.32	-0.81	-0.04	-0.51	-0.54	-0.76	-1.83	-0.78	-0.69	-0.81	-0.48	-0.45	-1.36	0.2	-1.25	-1.15	-1.01	-1.07	-0.93	-1.22	-1.41	-1.04	-1.06	-1.58	-0.47	-0.96	-0.53	-1.79	-0.91	-1.45	-0.81	-1.13	-2.17	-1.52	-1.15	-1.58	-1.45	-0.6	-1.43	-0.79	-0.58	-0.81	-1.44	-1.65	-0.85	-0.17	-0.74	-1.07	-1.08	-0.7	-0.89	-1.11	-1.09	-1.12	-1.25	-0.86	-1.1	-1.4	-1.07	-0.87	-0.44	-1.07	-0.49	-1.04	-1.09	-0.74	-0.73	0.15	-0.34	-0.02	0.53	0.31	-0.29	0.1	-0.52	-0.48	-0.44	-0.24	-0.46	-0.68	-1.07	-1.01	-0.5	-0.51	-0.99	-0.51	-0.98	-1.16	-1.44	-0.66	-1.23	-0.64	-0.51	-0.74	-0.99	-0.23	-0.11	-0.34	-0.62	-0.03	-0.32	0.16	-0.56	-0.53	-0.61	-0.33	0.25	-0.23	-0.01	0.09	-0.29	-0.23	-0.78	-0.03	-0.57	-0.11	-0.35	0.12	-0.61	-1.08	-0.14	-0.09	-0.58	-0.01
hHA034555	MRPL33	0.44	0	0.28	0.38	-0.03	0.07	-0.28	0.14	-0.07	0.12	-0.03	0.09	0.2	0.19	-0.48	0.35	-0.21	-0.1	0.53	-0.28	0.15	0.02	-0.27	0.34	0.3	0.16	-0.16	-0.03	0.19	0.08	0.98	0.05	0.03	-0.1	-0.2	-0.28	-0.57	0.55	-0.56	-0.37	0.24	-0.28	-0.13	0.07	0.37	-0.67	-0.51	-0.35	-0.02	-0.17	0.5	-0.4	-0.21	-0.21	-0.06	0.47	-0.13	0.04	-0.2	-0.29	-0.68	-0.34	-0.64	0.19	-0.46	-0.18	-0.93	-0.77	-0.48	-0.57	-0.78	-0.51	-0.78	-0.28	-0.3	-0.33	-0.31	-0.61	-0.61	-0.31	0	0.15	-0.69	-0.58	-0.99	0.23	-1.08	-0.76	-0.52	-1.32	-0.48	-0.5	-0.4	-0.6	-0.26	-0.47	-0.13	-0.07	-0.33	0.19	-0.48	-0.24	-0.64	-0.04	-0.34	-0.04	-0.65	-1.12	-0.42	-0.2	-0.61	-0.13	-0.22	-0.66	-0.15	-0.76	-0.93	-0.69	-0.72	-0.52	-0.6	-0.58	-0.36	-0.49	-0.47	-0.66	-1.1	0.39	0.02	-0.36	-0.97	-0.86	-0.13	0.13	-0.72	-0.71	-0.37	-0.61	-0.66	-0.35	-0.24	-0.5	-0.44	0.27	-0.79	-0.39	-0.11	-0.52	-0.41	-0.42	-0.33	-0.6	0.03	-0.29	-0.28	-0.6	-0.13	-0.06	-0.68	-0.34	-0.31	-0.26	-0.86	-0.06	-0.95	-1.23	0.93	-1.06	-1.01	-0.23	0.44	-0.91	-0.54	-0.48	-0.43	-0.74	-0.71	0.34	-0.46	-0.47	0.12	-0.86	-0.48	0.62	-0.44	-0.01	0.04	-0.25	-0.77	-0.06	-0.25	0.2	-0.12	-0.27	-0.07	-0.24	-0.14	0.18	-0.14	-0.24	-0.66	-0.92	-0.9	-0.63	-0.92	-0.52	-0.94
hHA037435	GART	-1.31	-0.78	-1.94	-0.96	-1.49	-0.17	-1.38	-1.13	-0.91	-1.16	-1.3	-0.75	-0.85	-0.88	-1.31	-1.23	-0.69	-0.97	-0.75	-1.96	-1.19	-1.32	-1.43	-1.3	-1.39	-0.86	-1.14	-0.27	-1.01	-1.3	0.42	-0.61	-1.72	-1.46	-1.18	-0.85	-1.9	-0.23	-1.8	-0.89	-1.36	-1.84	-0.66	-1.5	-1.18	-1.3	-2.03	-2.05	-1.81	-1.1	-0.19	-1.22	-0.66	-1.99	-0.73	-0.64	-0.91	-2.15	-1.98	-1.41	-1.33	-2.17	-1.9	-2.79	-2.24	-1.44	-1.31	-1.31	-1.47	-1.6	-2.01	-1.85	-1.9	-2.93	-1.48	-1.74	-0.69	-1.64	-1.82	-0.99	-2.49	-3.05	-2.88	-1.75	-2.02	-1.27	-2.42	-1.8	-1.77	-2.79	-1.84	-2	-2.03	-1.74	-1.77	-3.4	-2.08	-2.34	-2.77	-1.98	-2.64	-2.51	-2.37	-1.85	-2.3	-1.91	-1.73	-2.55	-2.06	-2.42	-2.23	-2.54	-2.48	-1.45	-2.05	-2.65	-1.52	-1.78	-2	-2.54	-1.7	-2.73	-2.23	-1.71	-2.44	-2.34	-3.26	-1.84	-2.44	-1.93	-2.46	-2.48	-2.6	-2.41	-1.78	-1.98	-1.49	-3.12	-2.01	-1.92	-1.7	-2.33	-1.57	NA	-1.88	-2.07	-1.58	-2.12	-1.21	-1.29	-1.45	-1.84	-2.16	-1.17	-1.53	-1.36	-1.47	-1.86	-1.4	-1.19	-1.88	-2.57	-1.86	-2.09	-2.47	-2.2	-3.68	-2.18	-1.67	-1.93	-2.12	-2.03	-1.54	-1.91	-2.62	-1.47	-1.68	-1.91	-1.49	-1.06	-1.83	-1.63	-1.54	-2.57	-1.06	-2.01	-2.09	-1.67	-1.31	-0.74	-0.98	-0.69	-1.74	-1.21	-1.08	-2.02	-1.7	-1.03	-1.47	-2.66	-1.98	-3.1	-1.97	-1.5	-1.63	-2.2	-1.17
hHA040315		NA	NA	NA	1.52	NA	NA	NA	NA	NA	NA	NA	NA	NA	NA	NA	NA	NA	NA	NA	NA	NA	NA	NA	NA	NA	NA	NA	NA	NA	NA	NA	NA	NA	NA	NA	NA	NA	NA	NA	NA	NA	NA	NA	NA	NA	NA	NA	NA	NA	NA	NA	NA	NA	NA	NA	NA	NA	NA	NA	NA	NA	NA	NA	NA	NA	NA	NA	NA	NA	NA	NA	1.56	NA	NA	NA	1.96	NA	NA	NA	NA	NA	NA	NA	NA	NA	NA	NA	NA	NA	NA	0.76	NA	NA	NA	NA	NA	NA	NA	NA	NA	NA	NA	NA	NA	0.32	1.5	NA	NA	NA	NA	NA	NA	NA	NA	NA	NA	NA	NA	NA	NA	NA	NA	NA	NA	NA	NA	NA	NA	NA	NA	NA	NA	NA	NA	NA	NA	NA	NA	NA	NA	NA	NA	NA	NA	NA	NA	NA	NA	NA	NA	NA	NA	NA	NA	NA	NA	NA	NA	NA	NA	NA	NA	NA	NA	NA	NA	NA	NA	NA	NA	NA	NA	NA	NA	NA	NA	NA	NA	NA	NA	NA	NA	NA	NA	NA	NA	NA	NA	NA	1.67	NA	NA	NA	NA	NA	NA	NA	NA	NA	1.99	NA	2.48	NA	NA	NA	NA	NA
hHR002935	C21orf9	NA	NA	NA	NA	NA	NA	NA	NA	NA	NA	NA	NA	NA	NA	NA	NA	NA	NA	NA	NA	NA	NA	NA	NA	NA	NA	NA	NA	NA	NA	NA	NA	NA	NA	NA	NA	NA	NA	NA	NA	NA	NA	NA	NA	NA	NA	NA	NA	NA	NA	NA	NA	NA	NA	NA	NA	NA	NA	NA	NA	NA	NA	NA	NA	NA	NA	NA	NA	NA	NA	NA	NA	NA	NA	NA	NA	NA	NA	NA	NA	NA	NA	2.45	NA	NA	2.1	3.13	NA	NA	5.53	NA	NA	NA	NA	NA	NA	NA	NA	NA	NA	NA	NA	1.98	NA	NA	NA	NA	NA	NA	NA	NA	NA	2.72	NA	NA	NA	NA	NA	NA	NA	NA	NA	NA	NA	NA	NA	NA	NA	NA	NA	NA	NA	NA	NA	NA	NA	NA	NA	NA	NA	NA	NA	NA	NA	NA	NA	NA	NA	NA	NA	NA	NA	NA	NA	NA	NA	NA	NA	NA	NA	NA	NA	NA	NA	NA	NA	NA	NA	NA	1.82	NA	NA	NA	NA	NA	NA	NA	NA	NA	NA	NA	NA	NA	1.57	NA	NA	NA	NA	NA	NA	NA	NA	NA	NA	NA	NA	NA	NA	NA	NA	NA	NA	2.52	NA	NA	NA	NA
hHR004375		-2.02	-1.53	-2.5	-2.65	-2.6	-0.93	-1.95	-1.76	-1.72	-1.63	-1.92	-1.28	-1.62	-0.81	-2.57	-2.18	-3.02	-2.8	-2.19	-2.66	-2.61	-2.16	-2.22	-1.41	-2.28	-5.16	NA	NA	-2.5	-0.75	-2.37	-2.86	-1.35	-4.37	-2.19	-2.38	-2.77	-1.32	-1.96	-2.44	-1.88	-2.83	-2.05	-2.46	-1.78	-1.7	-2.64	-1.7	-2.55	-0.95	0.59	NA	-2.26	-1.68	-0.06	0.17	-0.89	-0.47	-1.5	0.12	-1.06	NA	-1.65	NA	-2.24	-2.15	-2.3	-1.08	-0.97	NA	-1.62	NA	-1.91	-2.02	-2.31	NA	-2.17	-3.07	-2.82	-1.28	-5.3	-2.84	-1.53	-1.49	-2.12	-3.19	-1.79	-1.26	-2.28	-0.95	-2	-2.38	-2.21	NA	-2.23	-4.25	NA	-2.87	-2.94	-2.14	-2.89	-3.68	-1.91	-1.99	-1.92	NA	-2.99	-1.65	-3.25	-2.16	-3.46	-3.24	-1.22	-5.31	-2.35	-2.09	-4.2	NA	-0.81	-2.48	-2	-1.31	-3.65	-4.27	-3.09	-1.89	-2.46	-1.79	-3.15	-2.85	-2.59	-2.9	-2.58	-2.14	-1.45	-1.62	-1.99	-3.15	-1.91	-2.85	-1.22	-0.58	-2.26	NA	-0.91	-1.49	-1.89	-1.46	-1.82	-1.28	NA	-0.72	-3.12	-2.57	-2.36	-2.91	-3.11	-2.09	-3.41	-3.49	-2.54	-2.63	-3.37	-2.25	-4.28	-2.12	-2.72	-2.9	-2.81	-3.65	-3.36	-3.41	-3.87	-2.86	NA	NA	NA	-2.43	-2.61	-2.59	-1.76	NA	-2.48	-1.99	-1.86	-4.08	-2.87	-1.8	-1.08	NA	-2.78	-1.99	-2.32	-2.77	-1.86	-2.55	-0.67	-2.6	-1.77	NA	NA	NA	-2.55	-1.4	-1.06	-2.27	-1.4
hHC007255	ZBTB26	-1.11	-0.99	-1.17	-1.27	-1.22	-0.72	-1.02	-1.11	-1.46	-1.77	-1.67	-1.07	-1.49	-1.17	-1.84	-1.54	-1.48	-1.18	-0.72	-1.43	-1.65	-1.51	-1.44	-1.95	-1.07	-1.56	-1.23	-1.42	-1.63	-1.33	-0.98	-0.99	-1.11	-1.21	-1.09	-1.1	-1.68	-0.61	-1.21	-0.94	-1.5	-1.67	-1.27	-1.75	-0.95	-1.51	-1.19	-1.2	-1.36	-1.68	-0.81	NA	NA	-0.15	-0.86	-0.54	NA	NA	-1.93	-2.21	-1.11	-1.01	-0.82	-1.89	-1.17	-0.78	-0.8	-0.65	-1.42	NA	-0.92	NA	-1.28	-0.7	-0.91	-1.7	-1.41	-1.32	-1.39	-0.71	-1.49	-1.02	-1.19	-1.46	-1.35	NA	-1.52	-1.38	-1.34	NA	NA	-0.83	-0.57	-1.49	-1.11	-0.34	NA	-1.24	-1.04	-1.49	-0.93	-1.45	-0.89	-0.95	NA	-1.47	-0.83	-1.26	-0.85	-1.87	-1.66	NA	-0.98	-1.51	-1.04	-0.5	-2.29	-1.92	-0.68	-1.05	-1.04	0.04	-1.42	-0.72	-1.09	-1.33	-0.69	-0.96	-0.62	-0.64	-1.1	-0.3	-0.77	-0.99	-1	-1.05	-0.81	-0.03	-0.69	-0.5	-1.14	-1.06	-0.99	NA	-0.99	-0.99	-0.93	-0.97	-0.89	-1.01	NA	-1.31	-0.72	-1.26	-1.64	-1.27	-1.7	-1.48	-1.67	-1.1	-1.4	-1.22	-1.15	-1.61	-1.66	-1.41	-0.68	-1.22	-1.52	-1	-1.34	-1.52	-1.49	-2.01	NA	-1.43	-2.62	-1.45	-1.06	-0.89	-1.16	-1.65	-1.09	-0.22	-1.22	-1.72	-0.65	-1.35	-0.65	-1.68	-1.12	-1.02	-0.88	-1.07	-1.15	-1.77	-1.37	-1.32	-1.4	-2.48	-1.11	NA	-1.48	-1.57	-0.97	-1.63	-1.85
hHC010135	TPRG1	6.49	5.83	6.35	NA	5.9	4.97	5.3	5.43	5.53	6.38	7.12	6.37	6.1	6.83	NA	4.83	4.54	4.47	5.69	4.62	4.77	NA	5.07	5.27	5.82	5.28	NA	NA	5.18	5.25	6.51	5.45	5.52	NA	6.85	6.21	6	6.07	6.22	5.85	5.85	5.21	5.46	7.22	5.79	6.05	5.59	5.01	5.91	5.34	6.19	NA	NA	6.62	6.56	6.09	NA	NA	NA	6.33	5	NA	5.93	NA	6.26	5.2	4.67	5.2	4.7	NA	6.21	NA	5.23	6.05	5.38	NA	6.59	5.89	7.09	5.37	NA	6.01	6.49	5.36	6.84	NA	4.63	6.52	7.1	NA	NA	6.51	6.93	7.47	5.34	5.45	NA	5.04	NA	4.76	NA	NA	4.08	5.62	NA	NA	4.83	NA	NA	NA	4.87	NA	5.15	5.27	4.79	4.14	NA	NA	4.28	6.86	5.56	4.95	NA	5.61	5.34	5.52	5.04	5.3	5.65	5.49	5.95	5.56	NA	6.62	5.48	5.75	5.6	6.26	6.21	6.01	5.95	5.98	6.4	NA	5.21	5.79	4.99	5.62	5.91	6.16	NA	5.41	5.16	NA	NA	NA	NA	NA	NA	NA	NA	4.7	NA	NA	NA	NA	NA	NA	NA	NA	NA	NA	NA	NA	NA	NA	NA	NA	NA	NA	NA	NA	5.12	3.28	3.92	4.25	4.15	5.48	5.2	NA	3.89	4.5	NA	5.56	4.19	NA	4.92	4.7	NA	NA	NA	NA	NA	NA	NA	NA	NA
hHR011575	LOC283867	NA	NA	NA	NA	NA	NA	NA	NA	NA	NA	NA	NA	NA	NA	NA	NA	NA	NA	NA	NA	NA	NA	NA	NA	NA	NA	NA	NA	NA	NA	NA	NA	NA	NA	NA	NA	NA	NA	NA	NA	NA	NA	NA	NA	NA	NA	NA	NA	NA	NA	NA	NA	NA	NA	NA	NA	NA	NA	NA	NA	NA	NA	NA	NA	NA	NA	NA	NA	NA	NA	NA	NA	NA	NA	NA	NA	NA	NA	NA	NA	NA	NA	NA	NA	NA	NA	NA	NA	NA	NA	NA	NA	NA	NA	NA	NA	NA	NA	NA	NA	NA	NA	NA	NA	NA	NA	NA	NA	NA	NA	NA	NA	NA	NA	NA	NA	NA	NA	NA	NA	NA	NA	NA	NA	NA	NA	NA	NA	NA	NA	NA	3.44	NA	NA	NA	NA	NA	NA	NA	NA	NA	NA	NA	NA	NA	NA	NA	NA	NA	NA	NA	NA	NA	NA	NA	NA	NA	NA	NA	NA	NA	NA	NA	NA	NA	NA	NA	NA	NA	NA	NA	NA	NA	NA	NA	NA	NA	NA	NA	NA	NA	NA	NA	NA	NA	3.13	NA	NA	NA	NA	NA	NA	NA	NA	NA	NA	NA	NA	NA	NA	NA	NA	NA	NA	NA	NA	NA
hHC013015	C14orf178	NA	NA	NA	NA	NA	NA	NA	NA	NA	NA	NA	NA	NA	NA	NA	NA	NA	NA	NA	NA	NA	NA	NA	NA	NA	NA	NA	NA	NA	NA	NA	NA	NA	NA	NA	NA	NA	NA	NA	NA	NA	NA	NA	NA	NA	NA	NA	NA	NA	NA	NA	NA	NA	NA	NA	NA	NA	NA	NA	NA	NA	NA	NA	NA	NA	NA	NA	NA	NA	NA	NA	NA	NA	NA	NA	NA	NA	NA	NA	NA	NA	NA	NA	NA	NA	NA	NA	NA	NA	NA	NA	NA	NA	NA	NA	NA	NA	NA	NA	NA	NA	NA	NA	NA	NA	NA	NA	NA	NA	NA	NA	NA	NA	NA	NA	NA	NA	NA	NA	NA	NA	NA	NA	NA	NA	NA	NA	NA	NA	NA	NA	NA	NA	NA	NA	NA	NA	NA	NA	NA	NA	NA	NA	NA	NA	NA	NA	NA	NA	NA	NA	NA	NA	NA	NA	NA	NA	NA	NA	NA	NA	NA	NA	NA	NA	NA	NA	NA	NA	NA	NA	NA	NA	NA	NA	NA	NA	NA	NA	NA	NA	NA	NA	NA	NA	NA	NA	NA	NA	NA	NA	NA	NA	NA	NA	NA	NA	NA	NA	NA	NA	NA	NA	NA	2.74	NA	NA
hHC014455	BCAS1	-2.48	-2.02	-2.32	-3.31	-2.57	-2.86	-2.11	-2.9	-3.09	-2.53	-3.5	-2.93	-4.27	-2.94	-1.39	-2.74	-2.5	-3.49	-3.62	-2.37	-2.18	-2.62	-2.86	-3.24	-3.06	-3.73	-3.09	-4.7	-2.19	-3.75	-4.33	-4.03	-2.78	-4.59	-1.9	-3.02	-2.75	-3.64	-1.48	-2.3	-1.84	-3.24	-3.49	-2.93	-2.05	-2.2	-1.88	-1.77	-1.95	-3.39	-4.44	-1.46	-3.14	-2.85	-3.18	-3.05	-1.29	-3.25	-3.97	-3.58	-3.23	-3.02	-2.55	-4.05	-2.47	-4.18	-1.67	-2.7	-2.79	-3.6	-2.71	-3.13	-2.57	-2.62	-3.09	-3.79	-3.67	-3.51	-3.86	-3.98	-0.53	-1.98	-3.34	-3.44	-3.35	-3.41	-3.02	-3.81	-3.34	-2.72	-1.35	-4.02	-2.03	-4.28	-3.18	-2.17	-2.8	-2.37	-2.57	-3.46	-1.17	-1.86	-3.09	-3.23	-2.54	-2.25	-2.83	-4.19	-3.39	-3.16	-3.95	-1.93	-3.5	-5.22	-4.67	-2.83	-4	-2.98	-3.42	-3.79	-4.79	-3.46	-5.22	-4.18	-3.3	-3.93	-3.19	-1.46	-1.6	-1.99	-2.62	-3.03	-1.97	-0.69	-3.18	-2.71	-2.03	-2.16	-3.5	-1.82	-3.52	-4.28	-3.18	-3.64	-3.27	-1.67	-2.98	-1.72	-3.77	-3.85	-3.97	-4.11	-3.14	-3.27	-2.86	-2.86	-4.11	-2.94	-3.97	-2.64	-2.86	-2.59	-3.38	-2.77	-3.72	-2.43	-3.14	-2.24	-2.7	-3.4	-2.85	-2.06	-3.74	-2.84	-5.38	-3.9	-3.79	-3.22	-3	-3.55	-3.01	-4.22	-1.43	-2.79	-2.72	-2.7	-2.9	-3.21	-2.7	-4.51	-2.55	-0.21	-2.54	-1.74	-2.6	-3.7	-3.52	-2.74	-3.64	NA	-1.24	-3.47	-1.97	-3.25	-3.64	-1.76	-3.55
hHR015895	LOC441474	2.69	NA	NA	NA	2	1.15	NA	NA	NA	NA	1.13	NA	NA	NA	NA	1.45	1.4	1.82	NA	NA	NA	NA	NA	NA	1.93	NA	NA	NA	NA	NA	1.98	NA	NA	NA	NA	NA	NA	1.16	NA	NA	NA	NA	NA	NA	NA	NA	NA	NA	NA	NA	NA	NA	NA	NA	NA	NA	NA	NA	NA	NA	NA	NA	NA	NA	NA	0.91	NA	NA	NA	NA	NA	NA	NA	NA	NA	NA	NA	NA	NA	NA	NA	NA	NA	NA	NA	NA	NA	NA	NA	NA	NA	NA	NA	NA	NA	NA	NA	NA	NA	NA	NA	NA	NA	NA	NA	NA	NA	NA	NA	NA	NA	NA	NA	NA	NA	NA	NA	NA	NA	NA	NA	NA	NA	NA	NA	NA	NA	NA	NA	NA	NA	NA	NA	NA	NA	NA	NA	NA	NA	NA	NA	NA	NA	NA	NA	NA	NA	NA	NA	NA	NA	NA	NA	NA	NA	NA	NA	NA	NA	NA	NA	NA	NA	NA	NA	NA	NA	NA	NA	NA	NA	NA	NA	NA	NA	NA	NA	NA	NA	NA	NA	NA	NA	NA	NA	NA	NA	NA	NA	NA	NA	NA	NA	NA	NA	NA	NA	NA	NA	NA	NA	NA	NA	NA	NA	NA	NA
hHC020215	PPIL3	0.41	-0.37	-0.34	-0.07	0.11	0.11	-0.19	0.44	-0.32	-0.73	-1.21	0.12	-0.5	0	-0.98	-0.22	-0.52	-0.64	-0.22	-0.53	-0.54	-0.2	-0.99	-0.68	-0.32	-0.18	-0.52	-0.54	-0.65	-0.43	0.38	-0.32	-0.89	-0.41	-0.96	-0.34	-0.61	-0.92	-0.35	0.15	-0.16	-2.03	-0.62	-1.63	-0.45	-0.5	-0.2	-0.41	-0.14	-0.56	0.14	-0.33	-0.82	-0.14	0.14	-1.08	-0.07	0.11	-0.09	-0.06	-0.53	-0.92	-1.1	-1.1	-2.04	-1.45	-0.65	-0.88	-0.66	-1.16	-0.96	-1.02	-1.68	-1.84	-1.06	-0.91	-0.67	-1.14	-1.83	-0.82	-2.77	-0.74	-1.95	-0.5	-1	-0.26	-1.44	-0.72	-1.54	-1.79	-0.99	-1.31	-0.65	-0.7	-1.76	-2.28	-0.23	-1.2	-0.93	-0.81	-1.36	-1.18	-0.99	-1.31	-1.34	-1.19	-1.27	-1.13	-1.27	-1.4	-1.77	-1.88	-1.6	-0.75	-2.24	-1.8	-0.92	-1.2	-1.37	-1.99	-1.13	-1.94	-1.2	-2.02	-2.19	-2.35	-1.85	-1.15	-0.92	-1.78	-1.17	-0.37	-0.66	-0.66	-1.88	-0.86	-1.48	-2.21	-1.45	-0.68	-1.1	-0.64	-0.85	-2.1	-1.92	-0.95	-1.06	-0.66	-1.1	-0.93	-0.95	-1.17	-1.12	-0.25	-0.49	-1.07	0.02	-2.04	-0.48	-0.39	-0.41	-1.48	-0.82	-0.77	-2.18	-0.58	0.31	-0.38	-1.09	-0.21	-0.89	-0.98	-0.43	-0.96	-1.41	-0.88	-0.75	-0.77	-0.35	-0.56	-1.3	-0.48	-1.06	0.06	-0.19	-0.88	-0.87	-1.53	-0.88	-1.75	-0.78	-0.14	0.2	0.11	-0.32	-2.41	-1.61	-0.53	-0.26	-1.07	-0.04	-0.71	-1.36	-0.81	-0.57	-0.94	-0.99
hHC021655	DAPK3	0.75	0.07	-1.42	1.12	0.54	0.66	0.64	0.2	0.87	0.76	0.77	0.21	0.27	0.23	0.15	0.24	-0.16	-0.57	-0.75	-0.2	0.73	0.07	0.25	1.08	0.1	0.43	-0.36	-0.45	0.24	0.16	0.23	0.63	-1.04	0.7	-0.75	0.68	-0.89	0.13	0.08	-0.17	-0.39	0.07	0.78	0.13	0.01	-0.28	-0.3	-1.69	-0.79	0.54	-0.47	0	-0.52	0.03	0.48	0.1	0.34	0.33	0.92	0.83	0.61	0.89	-1.59	-0.48	0.05	0.5	-0.3	0.13	0.65	1.28	-0.63	0.95	-0.43	-2.4	0.89	0.78	-0.05	0.34	1	0.87	0.86	-2.82	-0.79	-0.71	0.09	0.67	-0.94	-0.44	0.82	-1.33	0.34	1	0.13	0.51	0.02	-0.76	0.79	-0.49	-1.44	0.66	-1.52	-1.56	0.17	0.12	0.39	0.35	0.32	-0.52	0.01	-0.99	0.83	-0.47	-0.41	0.3	-0.13	-0.4	-0.84	1.2	NA	0.97	0.03	-1.04	0.06	1.19	-0.06	0.17	-1.38	0.93	0.02	-0.16	-0.64	-1.12	-1.91	-1.36	0.58	0.38	0.23	-0.95	0.48	-0.01	-0.5	-0.26	0.38	NA	0.14	-0.42	0.38	-0.26	0.6	0.53	0.73	0.69	-0.38	1.32	1.03	0.62	0.9	0.98	1.36	0.11	1.2	-0.15	0.94	0.82	0.39	-0.7	-3.42	-1.2	-0.33	0.98	0.89	0.65	0.18	0.62	-1.56	0.09	-0.68	0.83	-0.56	0.52	0.44	-0.01	-0.44	-2.17	0.83	-0.84	-1.36	0.91	0.13	0.61	1.65	1.71	1.89	0.12	0.3	0.07	0.8	0.48	0.9	0.32	-0.65	-1.45	-0.71	0.12	0.8	-0.66	0.73
hHC023095	PPP2R2C	-1.83	-1.01	-1.14	-2.69	-1.61	-1.69	-1.3	-2.08	-2.39	-1.63	0.14	-1.9	-2.41	-1.64	0.23	-1.86	-1.12	-1.96	-2.58	-0.91	-1.28	-1.42	-1.38	-1.32	-1.36	-2.27	-1.3	-2.95	-0.58	-0.96	-2.7	-2.68	-1.65	-2.32	-1.03	-2.13	-1.03	-2.76	-0.51	-1.45	-0.32	-1.3	-1.95	-1.4	-0.56	0.54	-0.63	-0.05	-0.92	-2.52	NA	0.94	NA	-1.76	-1.56	-2.54	NA	NA	NA	-2.65	-2.51	NA	-1.86	NA	-1.92	-1.4	-0.98	-1.83	-2.03	-2.27	-1.67	0.44	-1.45	-1.69	-1.95	-2.76	-1.89	0.41	-1.51	-2.86	-0.83	-0.76	-0.04	-4.43	-2.54	-3.14	-1.77	-2.19	-1.46	NA	1.34	0	-1.62	-1.17	-0.56	-1.18	NA	-1.09	0.89	-1.72	-0.34	1.67	-1.21	-2.6	-0.93	2.19	-1.29	-1.89	-0.67	NA	-1.74	NA	-1.25	NA	-2.84	-0.07	-2.15	-1.99	-1.62	-0.95	-2.25	-2.09	-2.56	-2.73	-2.12	-2.76	-1.26	-1.11	-0.64	-0.24	-1.11	-1.94	-1.28	-0.51	-2.33	-1.06	0.26	-0.45	0.96	-1.12	-1.47	-2.04	-0.96	NA	-2.23	-0.6	-1.69	-1.06	-2.23	-2.28	-0.14	-1.79	-1.22	-2.16	-1.07	-1.25	NA	-1.43	-2.1	-0.78	-1.45	-0.65	-1.53	-2.04	-0.95	-0.43	-0.67	0.83	-0.5	-1.74	-1.75	-0.62	-2.18	-1.36	NA	-1.38	-0.2	-2.01	-0.8	-1.37	-1.54	-1.17	-0.99	-1.46	-2.25	-0.67	-1.34	-2.41	-1.83	NA	-1.76	-1.09	-1.04	-0.72	-1.04	-1.85	-2.47	-1.13	-1.95	NA	0.8	NA	-0.4	-3.41	-1.49	NA	-3.19
hHC025975	BRSK2	-0.26	NA	NA	NA	NA	-1.22	-0.14	-0.89	NA	NA	NA	NA	NA	NA	NA	NA	1.22	-0.07	NA	-0.95	NA	-0.44	NA	-0.78	NA	NA	NA	NA	NA	NA	NA	NA	-0.64	NA	NA	NA	0.08	-0.6	NA	-1.44	NA	NA	NA	NA	NA	NA	NA	NA	NA	NA	NA	NA	NA	NA	NA	NA	NA	NA	NA	NA	-1.65	NA	NA	NA	NA	-0.85	-0.82	-1.31	-1.85	NA	NA	NA	-1.42	-0.9	NA	NA	NA	NA	NA	-1.46	0.69	NA	-1.35	NA	NA	NA	NA	NA	NA	NA	NA	NA	NA	NA	NA	NA	NA	-0.09	-0.22	0.44	NA	NA	NA	0.75	NA	NA	-0.12	0.39	NA	NA	NA	NA	-0.65	NA	0.72	0.41	NA	NA	-0.86	NA	NA	-1.06	NA	NA	NA	NA	NA	-1.6	-0.64	-0.51	NA	-1.27	NA	NA	NA	-1.28	-0.71	NA	-0.27	-0.15	-2.26	-1.26	NA	NA	NA	NA	NA	NA	NA	NA	NA	NA	NA	-1.32	NA	NA	NA	NA	NA	NA	-1.27	NA	NA	NA	NA	NA	NA	NA	-0.03	NA	NA	NA	NA	-0.75	NA	NA	NA	-0.67	NA	NA	-1.13	NA	NA	NA	-1.85	-0.41	NA	NA	-1.31	NA	-0.82	-0.82	-1.36	NA	NA	NA	NA	NA	NA	NA	NA	NA	NA	NA	NA	NA	NA
hHR027415	GOLGA2	0.27	0.17	-0.03	0.2	0.47	0.83	-0.03	0.2	0.66	0.23	0.32	0.61	0.33	0.7	-0.4	0.09	-0.52	-0.6	-0.09	-0.04	-0.23	-0.07	-0.16	0.33	-0.06	-0.35	-0.61	-0.75	-0.69	0.15	0.04	0.43	0.12	-0.2	-0.17	0.5	-0.63	0.48	-0.23	0.03	-0.4	-0.37	-0.01	-0.37	-0.31	-0.21	-0.83	-0.36	-0.53	0.1	0.64	-0.32	0.04	-0.82	0.92	0.74	0.49	0.43	0.3	0.72	0.4	-0.09	0.19	-0.81	-0.1	-0.25	-0.22	0.05	0.57	0.03	-0.3	0.35	-0.04	-0.64	0.16	0.08	0.09	-0.3	-0.01	0.33	-0.24	-0.78	-0.28	0.16	-0.08	-0.88	-0.46	0.38	-0.07	-1	-0.11	0.33	-0.06	0.07	-0.31	-0.99	0.5	-0.47	-0.41	-0.12	-0.42	-0.61	-0.21	-0.44	-0.01	-0.49	-0.17	0.17	-0.82	-0.12	-0.54	-0.67	0.07	-0.29	-0.29	-0.88	-0.94	-0.35	-0.4	0.06	0.17	-0.32	-0.41	-0.27	-0.38	-0.36	-0.7	-0.26	-0.21	-0.56	-0.35	-0.55	-0.66	-0.4	0.3	-0.09	-0.51	-1.12	-0.05	-0.64	-0.05	0.42	-0.03	-1.85	0.07	-0.3	-0.13	-0.18	0.07	0.33	0.79	0.34	-0.05	-0.15	0.13	0.1	-0.09	-0.24	-0.11	-0.56	-0.16	-0.21	-0.48	-0.34	-0.68	-0.3	-0.39	-0.66	-0.65	-0.23	-0.76	-0.86	-0.83	-0.77	-0.75	-0.86	-0.83	-0.76	-0.32	-0.2	-0.03	-0.67	-0.52	-0.03	0.13	-1.15	-0.14	0.25	0.05	-0.13	-0.33	-0.11	-0.15	-0.25	-0.19	-0.3	0.4	-0.37	-0.47	-0.94	-0.32	-0.56	-0.92	-0.17	0.06	-0.53	-0.29
hHR030295	EIF3FP2	0.76	0.65	0.76	0.38	0.24	0.24	0.39	0.9	-0.27	0.03	-0.02	0.52	0.5	0.52	0.2	0.44	0.37	0.36	0.7	-0.19	0.41	0.31	0.14	0.04	0.57	0.12	0.15	0.05	0.41	-0.05	0.93	-0.21	0.4	-0.08	0.09	0.03	-0.19	0.55	0.29	0.22	0.55	0.13	0.01	0.67	0.86	0.3	0.18	0.22	0.32	0.12	1.04	0.84	0.75	0.88	0.8	0.9	0.98	0.94	0.76	0.56	-0.11	1.25	-0.22	0.16	0.87	0.24	-0.18	-0.22	-0.03	0.54	0.34	0.56	-0.08	0.07	-0.14	-0.51	0.29	-0.27	0.21	-0.17	0.04	0.66	-0.45	-0.15	-0.28	0.21	-0.6	-0.25	0.08	0.3	0.53	-0.22	0.51	1.15	0.27	-0.09	1.32	0.2	0.01	-0.2	-0.14	0.07	-0.15	0.08	0.17	0.78	-0.13	-0.42	0.4	0.59	0	0.7	-0.03	-0.57	0.19	0.31	-0.31	0.75	0.18	0.05	-0.49	0.36	-0.28	-0.83	0.32	0.23	-0.14	0.46	1.01	0.04	-0.52	-0.44	0.95	0.03	0.18	-0.13	0.14	-0.04	-0.32	0.18	0.13	0.32	0.01	-0.29	0.23	0.57	0.24	0.22	0.05	-0.19	0.24	0.09	0.59	0.32	0.93	-0.06	0.82	0.3	0.22	0.13	0.78	0.75	-0.38	0.51	-0.19	0	1.15	0.18	0	0.17	0.35	0.02	-0.11	0.01	-0.29	-0.35	-0.26	NA	-0.11	-0.26	1.35	-0.33	0.16	0.18	-0.15	-0.13	0.4	0.57	-0.22	-0.24	0.1	0.16	0.35	0.34	0.49	0.42	0.83	0.51	0.2	-1.03	0.79	0.44	-0.1	-0.08	0.04	0.41	0.05
hHA033175	SBF1	NA	NA	NA	NA	NA	NA	NA	NA	NA	NA	NA	NA	NA	NA	NA	NA	1.54	NA	NA	NA	NA	NA	NA	NA	NA	NA	NA	NA	NA	NA	NA	NA	NA	NA	NA	NA	NA	NA	NA	NA	NA	NA	NA	NA	NA	NA	NA	NA	NA	NA	NA	NA	NA	NA	NA	NA	NA	NA	NA	NA	NA	NA	NA	NA	NA	NA	NA	NA	NA	NA	NA	NA	NA	NA	NA	NA	NA	NA	NA	NA	NA	NA	NA	NA	NA	NA	NA	NA	NA	NA	NA	NA	NA	NA	NA	NA	NA	NA	NA	NA	NA	NA	NA	NA	NA	NA	NA	NA	NA	NA	NA	NA	NA	NA	NA	NA	NA	NA	NA	NA	NA	NA	NA	NA	NA	NA	NA	NA	NA	1.23	NA	NA	NA	NA	NA	NA	NA	NA	NA	NA	NA	NA	NA	NA	NA	NA	NA	NA	NA	NA	NA	NA	NA	NA	NA	NA	NA	NA	NA	NA	NA	NA	NA	NA	NA	NA	NA	NA	NA	NA	NA	NA	NA	NA	NA	NA	NA	NA	NA	NA	NA	NA	NA	NA	NA	NA	NA	NA	NA	NA	NA	NA	NA	NA	NA	NA	NA	NA	NA	NA	NA	NA	NA	NA	NA	NA	NA
hHA037495	CNN2	NA	NA	NA	NA	NA	NA	NA	NA	NA	NA	NA	NA	NA	NA	NA	NA	NA	NA	NA	NA	NA	NA	NA	NA	NA	NA	NA	NA	NA	NA	NA	NA	NA	NA	NA	NA	NA	NA	NA	NA	NA	NA	NA	NA	NA	NA	NA	NA	NA	NA	NA	NA	NA	NA	NA	NA	NA	NA	NA	NA	NA	NA	NA	NA	NA	NA	NA	NA	NA	NA	NA	NA	NA	NA	NA	NA	NA	NA	NA	NA	NA	NA	NA	NA	NA	NA	NA	NA	NA	NA	NA	NA	NA	NA	NA	NA	NA	NA	NA	3.1	NA	NA	1.81	NA	NA	NA	NA	NA	NA	NA	NA	NA	NA	NA	NA	NA	NA	NA	NA	NA	NA	NA	NA	NA	NA	NA	NA	NA	NA	NA	NA	NA	NA	NA	NA	1.33	1.87	NA	NA	NA	NA	NA	NA	NA	NA	NA	NA	NA	NA	NA	NA	NA	NA	NA	NA	NA	NA	NA	NA	NA	NA	NA	NA	NA	NA	NA	NA	NA	NA	NA	NA	NA	NA	NA	NA	NA	NA	NA	NA	NA	NA	NA	NA	NA	NA	NA	NA	NA	NA	NA	NA	NA	NA	NA	NA	NA	NA	NA	NA	NA	NA	NA	NA	NA	NA	NA	NA
hHA038935		2.03	2.01	2.24	2.69	2.61	1.96	1.63	2.44	2.14	1.7	2.35	1.7	1.93	1.51	1.79	1.81	1.76	2.05	1.51	1.83	1.6	1.41	2.01	1.46	1.72	1.7	1.48	2.22	1.66	1.49	1.83	2.05	1.5	2.4	2.14	2.15	1.74	1.76	1.37	2.68	1.71	2.4	2.35	1.95	1.92	2.3	0.88	1.89	1.45	2.12	1.82	1.09	2.03	1.53	1.9	1.53	2.68	1.81	1.97	2.39	1.95	2.52	2.31	2.27	2	2.48	2.03	2.15	2.19	3.02	1.93	2.92	2.21	2.29	2.42	1.88	2.56	1.9	3.13	2.39	2.47	3.06	2.17	2.43	2.59	1.5	2.18	2.13	2.64	1.03	2.4	2.65	3.17	3.38	2.04	2.04	3.42	2.49	2.17	1.77	2.14	2.49	1.39	1.69	2.37	3	2.42	1.86	1.97	2.07	2.5	1.36	1.43	1.49	2.07	1.51	1.47	2.4	1.71	1.87	1.94	1.39	1.74	2.51	2.43	2.15	2.1	1.83	2.2	2.24	2.28	0.89	2.64	2.15	1.82	2.14	1.75	1.46	2.47	2.15	2.07	2.16	2.49	1.45	1.79	2.59	1.85	2.44	2.76	2.29	2.26	2.26	3.08	2.61	2.48	3.12	3.2	2.11	2.82	3.44	2.22	2.5	3.14	1.6	3.05	1.99	2	2.24	2.22	2.01	1.6	1.92	1.65	1.34	1.43	1.65	2.84	1.75	1.81	1.87	0.67	2.51	1.75	1.66	2.52	2.49	2.82	1.97	2.15	2.03	2.52	2.56	1.84	2.8	2.33	3.01	1.98	2.59	2.54	1.44	1.72	1.81	1.74	2.3	2.71	2.16	2.88
hHA040375		3.36	2.74	3.63	2.59	2.92	1.85	2.14	1.76	2.72	1.28	2.41	2.27	1.84	2.18	2.12	2.5	2.49	2.95	2.11	0.9	2.37	1.3	2.04	2.53	2.79	2.2	2.79	2.84	2.2	1.74	3.52	1.33	0.35	1	2.13	2.93	1.44	3.08	2.32	1.66	1.58	1.38	2.45	1.79	1.76	1.68	1.42	NA	0.86	1.21	3.37	2.07	3.31	1.09	3	3.39	NA	NA	1.77	2.79	1.94	NA	NA	NA	1.16	2.2	1.28	0.6	1.82	NA	NA	2.38	1.11	NA	1.83	2.32	1.95	1.81	1.36	1.8	0.75	NA	0.88	1.53	1.21	NA	NA	0.85	1.65	NA	2.44	1.24	1.73	NA	1.01	NA	NA	0.77	NA	1.18	NA	NA	NA	0.97	NA	NA	1.45	0.27	1.68	NA	0.52	NA	1.24	1.33	2.18	NA	1.73	1.84	NA	0.11	0.48	NA	NA	1.41	0.55	0.78	0.32	0.69	1.02	0.64	0.85	1.13	NA	NA	1.03	1.39	1.52	NA	0.77	1.14	NA	1.16	0.89	NA	0.92	1.75	1.39	1.19	1.56	1.28	1.66	1.02	0.55	0.85	NA	NA	NA	0.67	1.07	0.41	0.91	0.94	NA	0.61	0.58	NA	NA	NA	0.49	0.42	NA	0.58	0.62	0.57	NA	NA	NA	0.47	NA	NA	0.85	NA	NA	NA	0.22	0.55	NA	0.6	0.6	NA	1.09	0.52	0.83	0.63	NA	0.08	0.54	0.83	NA	NA	NA	NA	0.13	NA	NA	NA	NA
hHC001507	LBR	-2.07	-1.89	-2.04	-1.36	-1.76	-1.98	-1.64	-1.65	-1.49	-1.84	-1.55	-1.79	-1.83	-1.52	-2.07	-1.57	-2.42	-2.1	-1.53	-2.16	-1.89	-1.28	-1.8	-1.62	-1.9	-1.6	-1.77	-2	-1.69	-1.38	-1.58	-1.36	-1.5	-0.7	-2.48	-2.18	-2.55	-2.19	-2.32	-1.67	-2.11	-1.53	-0.97	-1.95	-1.54	-1.01	-1.99	-1.45	-1.35	-0.74	-1.25	-1.8	-1.3	-0.79	-1.58	-1.46	-1.71	-0.64	-1.01	-1.67	-1.04	-0.98	-0.83	-1.04	-1.31	-0.89	-0.96	-0.61	-1.3	-1.3	-0.99	-0.94	-1.03	-1.07	-0.73	-0.94	-0.86	-1.08	-1.07	-1.11	-1.01	-1.32	-0.28	-0.81	-1	-0.41	-0.62	-1.16	-1.1	-0.03	-0.76	-1.32	-0.93	-1.82	-0.67	-0.5	-2.9	-1.25	-1.43	-0.39	-1.5	-1.9	-0.45	-0.33	-0.83	-1.7	-1.18	-0.41	-1.37	-1.25	-0.6	-1.24	-0.3	-0.83	-0.53	0.03	-0.51	-1.73	-0.18	-0.53	0.03	0.11	0.01	-1.12	-0.94	-0.9	-0.54	-1.94	-2.65	-1.31	-1.66	-1.27	-1.51	-1.56	-0.91	-0.93	-1.32	-0.98	-0.9	-1.59	-0.72	-1.02	-1.22	-1.01	-0.6	-0.4	-0.54	-0.37	-0.81	-0.42	0.34	0.35	-1.58	-1.06	-0.76	-0.95	-0.38	-1.16	-1.57	-1.76	-0.98	-1.3	-0.75	-1.2	-0.77	-1.19	-0.94	-1.41	-1.4	-1.12	-0.77	-1.29	-0.87	-1.08	-0.71	-0.84	-1.06	-0.77	-0.17	-0.31	-1.58	-0.6	-2.06	-0.9	-1.56	-2.34	-1.31	-1.24	-0.61	-1.44	-1.1	-1.82	-1.15	-1.59	-0.99	-0.66	-0.69	-1.06	-0.18	-0.98	-1.14	-0.89	-0.71	-0.32	-0.07	-0.55	-1.56
hHR002947	LIN37	0.56	-0.02	0.35	0.75	0.36	-0.19	0.3	0.18	-0.02	0.25	0.01	0.13	-0.04	0.2	-0.41	-0.04	-0.27	-0.38	-0.04	-0.01	0.18	0	-0.18	0.2	0.01	-0.46	-0.39	-0.13	-0.1	0.11	0.48	-0.43	-0.05	0.01	0.03	0.03	-0.72	0.07	-0.19	0.01	0.09	0.07	0.18	0.52	0.2	-0.37	0.23	0.23	0.12	-0.29	0.07	0.05	0.24	0.12	0.25	0.31	0.59	0.81	0.59	0.53	0.42	1.89	0.5	1.02	1.38	0.75	0.89	0.58	0.34	0.62	1.4	0.84	1.05	1.03	0.48	0.72	0.36	0.55	0.61	0.21	1.18	0.81	0.71	0.35	0.62	0.23	0.58	0.11	0.56	0.55	0.84	0.87	1.11	1.1	0.8	1.15	0.54	0.42	1.07	0.53	1.14	1.08	0.73	0.88	0.81	0.72	0.76	0.56	0.74	1.14	0.83	1.26	1.24	-0.16	0.71	1.18	0.32	0.97	0.58	1.26	-0.1	0.73	0.84	0.47	0.78	0.69	1.35	0.81	1.05	0.71	1.19	1.11	1.04	1.24	1.15	0.46	1.12	1.32	0.92	0.8	1.01	0.72	0.41	1.87	0.81	0.83	0.65	0.8	0.47	0.42	0.9	0.55	0.68	0.35	0.81	0.26	0.75	0.79	0.44	-0.07	0.88	0.8	0.15	0.58	0.43	-0.27	0.92	-0.33	-0.36	0.14	0.53	0	0.21	-0.39	1.11	-0.51	-0.38	0.1	-0.33	-0.61	0.23	-0.3	-0.46	0.78	0.05	-0.54	0.93	0.71	0.59	-0.35	0.24	0.05	0.34	-0.05	0.21	0.69	0.81	-0.06	0.03	0.6	-0.13	-0.09	-0.01	-0.44	-0.1	0.45	0.66
hHC004387	UBE2A	0.44	0.01	0.32	0.83	0.96	0.55	0.18	0.51	0.79	0.74	0.65	0.56	0.8	0.73	-0.06	0.64	-0.62	-0.41	0.45	0.17	0.02	0.63	0.16	0.96	0.28	0.29	0.03	0	0.36	0.7	0.33	0.75	0.62	0.35	0.86	0.53	0.08	0.51	0.37	0.19	0.22	0.01	0.6	0.62	0.09	0.04	0.08	0.55	0.31	0.57	0.12	-0.1	0.25	0.84	0.59	0.49	0.91	0.57	0.24	0.81	-0.11	-0.05	0.28	-0.69	-0.07	0.07	0.03	-0.22	0.26	0.12	-0.06	-0.32	-0.09	-0.36	0.24	0.56	0.5	0.23	-0.27	0.25	0.03	-0.39	0.12	0.25	-0.06	0.44	-0.17	0.07	0.08	-0.31	-0.31	0.23	-0.37	-0.45	-0.15	-0.56	0.01	-0.04	-0.46	0.58	-0.52	-0.45	0.12	0.17	0.14	-0.55	0.16	0.09	-0.62	0.01	-0.05	-0.36	0.61	0.04	0.19	-0.02	-0.3	-0.37	0.21	-0.19	0.36	0.36	0.05	-0.55	-0.46	0.04	0.02	-0.24	-0.06	-0.04	-0.55	0.52	0.11	-0.46	0.1	0.09	-0.5	-0.38	-0.38	-0.33	0.05	0.37	0.06	-0.38	0.11	-0.48	0.09	0.11	0.06	0.61	0.81	0.44	0.08	-0.24	0.14	-0.31	0.29	-0.12	-0.13	-0.33	-0.06	0.12	-0.25	0.2	0.09	-0.52	0.7	-0.25	-0.62	0.28	-0.01	-0.51	0.18	0.13	0.08	0.04	-0.13	0.07	-0.1	-0.02	0.2	-0.22	-0.32	0.38	-0.15	-0.43	-0.11	0.22	-0.22	-0.04	-0.11	-0.21	0.12	-0.21	-0.02	0.05	0.13	0.23	0.12	0.15	-0.36	-0.07	-0.12	0.03	0.06	0.14	-0.25
hHC007267	KIF13A	1.34	1.36	1.48	2.2	1.17	1.22	1.17	1.98	2.14	2.04	1.59	1.48	1.83	2.26	0.33	1.08	0.92	0.54	2.41	0.66	0.84	1.11	0.92	0.99	0.71	0.52	0.49	0.89	1.04	1.22	1.22	1.05	0.83	1.13	0.57	2.37	0.2	1.72	0.97	1.27	0.92	1.21	1.17	2.51	1.23	1.55	0.52	0.76	1.21	1.61	1.4	NA	0.23	1.26	1.27	1.77	2.09	1.54	1.25	1.52	1.3	2.48	1.95	1.76	1.42	1.76	0.88	1.24	1.65	2.06	1.89	0.79	1.94	2.03	1.55	3.05	2.03	1.91	1.67	1.66	2.3	0.85	1.45	1.24	1.59	NA	1.51	1.7	1.3	2.16	0.92	2.21	1.51	0.96	0.53	1.1	NA	0.49	1.34	1.05	1.03	0.43	2.24	1.62	2.38	0.25	1.44	2.15	1.06	0.77	1.65	NA	1.45	0.92	1.35	2.14	0.92	-0.31	1.58	2.13	1.15	1.22	1.01	1.02	1.21	1.7	1.55	1.28	0.33	0.34	1.53	1.19	1.29	1.31	3.1	2.02	1.07	1.22	2.3	2.15	2.16	1.87	2.12	NA	2.91	1.12	1.62	1.94	1.31	1.64	2	2.08	1.33	1.38	1.44	1.97	1.89	1.21	1.21	0.6	1.49	0.74	1.56	0.97	1.34	0.91	2.26	1.45	0.59	1.85	1.8	0.68	0.96	0.82	0.44	0.58	1.21	0.89	0.55	1.18	-0.02	1.09	-0.06	1.79	1.38	0.15	1.21	2.63	1.24	1.05	1.03	1.7	1.8	1.17	1.3	1.23	1.83	1.45	1.72	2.28	0.52	0.13	0.54	1.68	2.04	0.85	0.96
hHR008707	LOC441052	NA	NA	NA	NA	NA	NA	NA	NA	NA	NA	NA	NA	NA	NA	NA	NA	NA	NA	NA	NA	NA	NA	NA	NA	NA	NA	NA	NA	NA	NA	NA	NA	NA	NA	NA	NA	NA	NA	NA	NA	NA	NA	NA	NA	NA	NA	NA	NA	NA	NA	NA	NA	NA	NA	NA	NA	NA	NA	NA	NA	NA	NA	NA	NA	NA	NA	NA	NA	NA	NA	NA	NA	NA	NA	NA	NA	NA	NA	NA	NA	NA	NA	NA	NA	NA	NA	NA	NA	NA	NA	NA	NA	NA	NA	NA	NA	NA	NA	NA	NA	NA	NA	NA	NA	NA	NA	NA	NA	NA	NA	NA	NA	NA	NA	NA	NA	NA	NA	NA	NA	NA	NA	NA	NA	NA	NA	NA	NA	NA	NA	NA	NA	NA	NA	NA	NA	NA	NA	NA	NA	NA	NA	NA	NA	NA	NA	NA	NA	NA	NA	NA	NA	NA	NA	NA	NA	NA	NA	NA	NA	NA	NA	NA	NA	NA	NA	NA	NA	NA	NA	NA	NA	NA	NA	NA	NA	NA	NA	NA	NA	NA	NA	NA	1.34	NA	NA	NA	NA	NA	NA	NA	NA	NA	NA	NA	NA	NA	NA	NA	NA	NA	NA	NA	NA	NA	NA	NA
hHC010147	AOX1	NA	3.81	NA	NA	2.83	3.17	2.55	2.74	4.3	3.06	3.93	2.69	3.49	NA	2.84	3.16	2.54	1.84	4.56	2.28	3.12	NA	2.8	3.29	NA	3.54	NA	NA	3.11	3.03	NA	NA	2.14	NA	3.83	4.51	2.85	4.22	4.38	4.77	4.1	3.52	2.77	4.18	3.37	4.65	4.08	3.45	4.44	NA	NA	NA	NA	4.92	NA	4.24	NA	NA	NA	4.01	NA	NA	NA	NA	4.17	3.27	3.18	3.62	3.5	7.17	3.33	NA	3.62	4.33	3.16	6.21	NA	3.97	3.43	3.62	4.7	NA	3.76	3.26	3.78	3.46	2.76	NA	3.26	NA	5.35	3.67	5.41	3.87	3.71	3.44	NA	4.03	5.34	3.91	5.22	5.12	4.1	3.15	5.31	6.78	3.9	4.36	5.57	4.28	4.28	NA	3.77	3.59	4.07	4.49	NA	4.76	4.27	3.7	3.12	3.4	NA	2.85	3.11	3.79	2.12	3.48	5.17	4.76	4.53	3.29	4.75	4.83	4.16	4.25	3.86	4.9	3.74	4.77	5.13	4.53	4.33	NA	3.69	4.54	3.74	5.21	3.1	4.64	3.31	3.43	4.21	NA	4.97	NA	NA	3.8	3.32	2.73	2.7	4.07	3.65	3.2	3.67	3.76	4.7	3.35	3.69	4.9	2.63	3.49	3.54	3.04	3.96	3.29	3.27	2.5	4.44	2.82	3.19	NA	3.96	2.12	3.57	2.77	3.95	4.2	3.62	4.87	4	3.48	3.14	4.86	3.96	4.53	3.73	3.55	4.52	5.6	NA	NA	2.58	4.33	3.38	5.95	4.61
hHC011587	SUMF1	1.74	0.87	1.08	1.3	1.7	1.62	0.93	1.39	1.37	1.4	2.12	1.59	1.71	1.74	0.96	1.48	0.29	0.47	1.28	0.93	0.93	0.88	1.15	1.68	1.55	0.93	0.64	0.87	1.02	1.83	1.43	1.72	1.67	0.76	1.84	2.08	0.79	1.62	1.11	0.77	1.07	0.72	1.97	1.43	0.88	0.92	1.36	1.02	1.42	1.11	1.4	0.17	1.02	1.26	1.98	1.43	1.22	1.14	1.52	1.45	1.44	1.75	1.32	0.47	0.96	1.61	1.08	1.2	1.72	1.92	1.26	1.07	1.21	1.79	1.22	1.25	1.52	1.82	1.49	1.19	1.19	1.84	2.27	1.35	1.47	-0.22	1.26	1.61	1.53	1.42	1.3	1.68	1.57	1.01	0.74	2.29	0.55	1.34	1.16	1.41	0.63	0.6	1.06	1.49	1.33	1.47	1.71	1.08	1.18	0.75	1.17	1.15	1.94	0.88	1.86	1.62	0.81	0.78	1.39	1.57	1.64	2.17	1.1	1.5	1.23	1.44	2.33	-0.09	1.04	0.82	1.5	2.69	0.52	0.95	2.1	1.37	1.04	2.27	1.09	0.52	2.03	2.38	1.73	1.33	2.11	1.36	1.72	1.75	1.35	1.73	1.99	1.21	1.16	0.27	0.65	0.56	0.84	0.77	0.92	-0.07	0.65	0.95	-2.15	1.1	1.64	0.68	1.94	0.86	-0.22	1.12	0.58	-0.13	0.16	0.21	0.67	0.57	0.26	0.24	0.59	0.55	1.52	0.07	0.44	0.82	0.53	-0.41	0.98	1.08	1.2	0.19	0.41	-0.25	0.63	0.25	0.85	0.95	1.04	0.53	0.7	0.49	-0.06	-0.01	0.44	0.82	0.3	0.51	-0.4
hHR013027	LOC285740	NA	NA	NA	NA	NA	NA	NA	NA	NA	NA	NA	NA	NA	NA	NA	NA	NA	NA	NA	3.35	NA	NA	NA	NA	NA	NA	NA	NA	NA	NA	NA	NA	NA	NA	NA	NA	NA	NA	NA	NA	NA	NA	NA	NA	NA	NA	NA	NA	NA	NA	NA	NA	NA	NA	NA	NA	NA	NA	NA	NA	NA	NA	NA	NA	NA	NA	NA	NA	NA	NA	NA	NA	NA	NA	NA	NA	NA	NA	NA	NA	NA	NA	NA	NA	NA	NA	NA	NA	NA	NA	NA	NA	NA	NA	NA	NA	NA	NA	NA	NA	NA	NA	NA	NA	NA	NA	NA	NA	NA	NA	NA	NA	NA	NA	NA	NA	NA	NA	NA	NA	NA	NA	NA	NA	NA	NA	NA	NA	NA	NA	NA	NA	NA	NA	NA	NA	NA	NA	NA	NA	NA	NA	NA	NA	NA	NA	NA	NA	NA	NA	NA	NA	NA	NA	NA	NA	NA	NA	NA	NA	NA	NA	NA	NA	NA	NA	NA	NA	NA	NA	NA	NA	NA	NA	NA	NA	NA	NA	NA	NA	NA	NA	NA	NA	NA	NA	NA	NA	NA	NA	NA	NA	NA	NA	NA	NA	NA	NA	NA	NA	NA	NA	4.11	NA	NA	NA	NA
hHC014467	CXorf40A	0.65	0.16	0.42	0.77	0.43	0.25	-0.43	0.55	0.39	0.24	0.34	0.09	-0.15	-0.01	0.41	0.61	0.31	0.41	0.76	0.57	0.9	0.74	0.44	0.41	0.7	0.75	0.59	0.42	0.39	0.63	1.03	0.25	0.34	0.36	0.35	-0.27	-0.17	0.27	0.06	0.18	0.06	-0.02	0.43	0.18	0.3	-0.19	0.33	0.24	0.39	-0.02	0.34	0.41	0.62	0.15	0.03	0.09	0.24	-0.99	0.67	0.47	0.18	0.97	0.34	0.13	0.78	0.59	0.3	0.2	0.21	0.24	-0.65	0.95	0.12	0.12	0.39	0.31	0.68	0.5	0.3	0.18	2.1	-0.23	0.08	-0.07	0	0.98	-0.43	-0.26	0.25	0.34	0.49	0.35	0.25	0.53	0.29	0.78	NA	1.34	0.59	0.41	1.44	1.32	0.16	0.59	0.72	1.08	0.96	0.16	0.39	0.46	1.22	0.86	0.75	0.83	0.74	1.01	0.66	0.77	0.4	1.23	0.02	0.51	0.59	0.8	0.53	0.85	0.78	0.46	0.97	0.28	0.41	0.47	0.69	0.5	0.23	0.2	0.23	0.92	0.23	0.4	0.3	-0.09	0.01	NA	0.05	0.31	0.47	0.28	0.11	0.11	0.97	0.14	0.38	0.33	0.09	0.28	0.62	0.6	0.38	0.15	-0.33	0.31	-0.02	0.34	0.29	-0.55	0.71	-0.36	-0.34	0.42	0.54	0.92	1.02	0.31	0.71	0.78	-0.1	0.26	0.17	0.02	0.57	0.01	-0.11	0.25	-0.18	-0.18	0.63	-0.11	0.2	-0.39	0.33	0.58	0.08	0.24	0.03	0.35	-0.14	0.17	-0.03	-0.31	-0.05	-0.28	0.2	-0.04	-0.37	0.34	0.42
hHR015907	2-Sep	2.03	1.35	0.27	1.63	2.01	2.46	1.02	1.74	2.76	1.82	2.22	2.39	2.39	2.21	1.13	1.83	1.09	1.79	1.64	0.82	1.38	1.24	1.52	1.67	1	1.8	1.53	1.91	1.23	1.49	2.91	3.02	1.2	2.02	1.61	2.57	0.78	2.6	0.81	1.41	0.54	0.93	2.6	1.45	0.74	1.02	0.07	-0.68	0.32	1.76	2.12	0.48	0.97	0.65	2.13	1.74	0.87	0.67	0.86	1.81	1.32	-0.25	0.24	-0.81	-0.43	0.62	-0.42	0.19	1.75	0.53	-0.74	0.33	-0.29	-3.11	0.89	0.68	2.05	0.45	-0.04	2.29	0.33	-2.91	0.3	1.3	0.83	1	-0.09	1.12	0.77	-1.42	0.22	1.32	0.64	-0.73	0.13	-2	0.01	0.2	-0.67	1.02	-0.92	-0.48	0.22	0.85	-0.01	-0.45	0.49	-0.17	-0.14	-0.13	0.29	-0.65	0.35	1.08	0.54	-0.18	-0.09	-0.35	0.08	0.28	1.72	0.18	0.18	0.5	-0.42	0.61	-1.8	-0.4	-0.01	0.06	-1.08	-0.97	-0.59	-1.19	0.36	0.14	-0.36	-2.2	-0.47	-0.14	0.33	1.07	0.61	-1.84	0.4	0.45	0.53	0.61	1.86	1.8	0.93	0.77	1.15	1.58	0.98	1.23	0.92	-0.03	1.14	0.96	1.02	-0.03	1.06	0.78	0.13	0.58	-1.89	0.41	0.47	1.19	0.61	0.43	1.22	0.21	-0.51	1.22	1.27	0.83	0.95	1.48	0.06	0.99	0.48	-0.76	1.77	0.14	-0.17	1.29	0.19	1.05	1.46	1.36	1.4	0.93	0.92	-0.03	1.17	0.93	1.07	-0.38	-0.08	-0.19	-0.51	1	1.28	-0.61	0.41
hHC018787	EHD2	3.42	1.6	3.69	3.46	3.7	2.11	2.52	2.63	3.06	3.2	3.15	2.6	2.68	2.74	1.94	3.14	1.56	2.49	2.93	2.82	2.52	1.95	2.44	3.27	3.26	1.97	2.35	2.43	2.32	3.26	2.97	3.17	3.32	2.59	3.26	2.64	1.67	2.54	2.41	2.1	2.23	2.18	3.8	3	2.56	2.64	1.43	2.5	1.79	2.03	2.37	1.44	1.49	1.94	2.59	2.28	2.93	2.5	2.37	2.94	2.75	NA	3.53	2.85	3.9	4.6	4.39	2.96	3.25	3.92	4.27	4.13	3.84	4.07	3.95	3.2	4.07	4.02	5.41	2.76	3.48	4.27	4.19	3.87	3.7	1.02	3.03	3.37	4.14	3.86	2.74	4.15	3.26	4.01	3.06	3.52	3.18	3.44	3.83	3.45	3.52	3.62	2.84	3.42	3.36	3.68	3.93	3.37	3.03	3.03	3.88	4.22	4.11	3.12	4.25	3.76	3.88	3.98	3.27	4.21	3.64	3.91	3.79	4.6	5.31	4.69	4.84	1.9	3.35	3.06	3.76	2.93	3.48	3.21	3.18	4.21	3.99	4.08	4.33	3.17	3.9	4.82	3.93	3.82	2.95	3.4	3.69	3.82	3.27	3.4	3.67	3.34	3.12	2.45	1.86	3.08	1.78	1.98	2.77	2.36	3.25	2.6	2.68	2.51	2.9	0.98	2.11	1.68	0.89	2.57	2.77	0.95	0.66	1.46	4.11	1.53	1.92	2.26	1.44	1.07	2.37	1.44	1.45	2.62	1.44	0.91	2.66	2.17	2.96	1.17	2.17	1.2	2.27	1.46	2.65	2.68	2.14	2.97	2.77	1.68	NA	1.2	1.52	1.02	1.42	1.62	1.23
hHC023107	RCVRN	2.91	NA	NA	NA	NA	2.37	3.06	3.14	NA	NA	2.8	NA	NA	NA	NA	NA	NA	1.95	NA	2.3	NA	NA	2.47	3.01	NA	2.75	NA	NA	NA	3.07	NA	NA	NA	NA	NA	NA	3.02	NA	NA	NA	3.01	3.19	NA	4.22	NA	NA	NA	NA	NA	NA	NA	NA	NA	NA	NA	NA	NA	NA	NA	NA	2.84	NA	NA	NA	3.72	2.61	2.58	3.58	2.54	NA	4.37	NA	3.82	3.02	NA	NA	NA	NA	NA	NA	3.2	NA	2.65	NA	2.29	3.48	NA	NA	NA	NA	NA	4.18	3.5	NA	NA	NA	NA	3.05	3.16	2.29	NA	NA	3.25	3.17	4.68	NA	2.75	3.41	NA	NA	3.23	NA	2.7	NA	2.9	NA	NA	4.85	NA	3.51	NA	NA	NA	NA	NA	3.38	4	NA	3.03	2.61	NA	2.68	NA	NA	3.29	NA	NA	NA	3.21	2.87	3.1	NA	3.17	NA	3.04	NA	NA	3.09	3.21	3.25	2.93	NA	3.8	3.69	NA	NA	NA	3.86	3.89	3.12	4	3.22	3.77	3.09	5.21	NA	4.39	NA	2.94	3.54	NA	2.94	3.51	NA	NA	NA	NA	2.97	NA	NA	NA	NA	NA	2.38	2.46	2.66	2.49	4.63	3.58	NA	2.46	NA	NA	NA	3.31	3.61	4.04	2.77	3.04	NA	NA	NA	2.67	NA	3.06	NA	NA
hHC024547	HAPLN3	0.41	0.08	0.71	2.33	1.41	0.17	0.98	1.23	1.09	0.61	0.5	-0.07	0.3	-0.1	1.33	0.46	0.43	0.24	0.91	0.51	2.13	1.61	0.53	1.06	-0.14	1.05	0.22	0.78	1.42	0.42	-0.51	1	0.41	1.2	0.87	1.1	0.84	-0.21	1.08	1.81	1.4	1.95	0.13	1.35	1.58	0.59	0.7	1.09	1.56	2.02	NA	NA	NA	1.4	-0.2	-0.26	NA	NA	1.3	1.36	0.33	2.62	1.22	1.89	2.33	0.9	1.74	1.35	0.96	1.67	1.97	0.91	1.95	1.45	0.72	1.89	NA	1.36	0.98	0.08	3.2	2.27	2.12	-0.08	2.39	2.18	1.67	0.33	0.93	2.5	2.03	1.64	1.51	0.98	2.59	2.76	NA	2.52	2.18	1.96	2.32	2.51	2.44	2.36	1.76	1.18	1.59	1.34	1.37	1.28	3.25	NA	1.81	1.48	0.83	2.71	2.05	0.9	2.65	2.33	1	1.94	1.67	1.09	1.04	1.4	2	1.77	2.41	2.49	3.05	1.86	2.86	2.82	2.54	1.54	2.01	3.12	2.78	2.99	2.48	0.9	1.94	NA	1.77	1.75	1.81	1.65	0.74	0.48	0.48	0.9	1.64	2.13	1.45	2.1	2.65	2.39	2.57	1.93	2.3	1.83	2.63	1.59	2.58	1.04	1.64	1.43	1.22	2.41	3.15	2.4	1.68	1.81	1.71	1.26	1.93	2.51	0.94	1.54	1.42	1.51	1.98	2.09	1.87	2.36	2.46	2.61	1.35	1.84	2.29	2.27	2.19	2.37	2.54	2.51	1.47	2.7	1.47	1.71	1.43	NA	1.02	1.8	2.21	1.12	2.82
hHC025987	CRYGD	1.94	NA	NA	NA	NA	NA	2.24	NA	NA	NA	NA	NA	NA	NA	2.83	NA	3.17	1.84	NA	0.96	2.25	NA	2.16	NA	2.46	NA	NA	2.61	NA	0.71	1.75	NA	NA	1.83	NA	NA	2.04	1.22	NA	NA	NA	1.54	NA	NA	NA	NA	NA	NA	NA	NA	NA	NA	NA	1.37	NA	NA	NA	NA	NA	NA	NA	NA	NA	NA	NA	1.07	NA	NA	NA	NA	NA	NA	NA	NA	NA	NA	NA	NA	1.9	NA	NA	NA	NA	NA	0.5	NA	NA	NA	NA	NA	NA	NA	NA	NA	NA	NA	NA	NA	NA	NA	NA	NA	NA	NA	NA	NA	NA	NA	NA	NA	1.52	2.87	NA	NA	NA	NA	NA	3.15	NA	1.23	NA	NA	NA	1.92	1.9	1.69	NA	NA	NA	1.48	NA	NA	NA	NA	NA	NA	NA	NA	NA	NA	NA	NA	NA	NA	NA	NA	NA	NA	NA	NA	NA	NA	NA	NA	NA	NA	NA	NA	NA	NA	NA	NA	NA	NA	NA	NA	NA	NA	1.76	NA	NA	NA	NA	NA	NA	NA	NA	NA	NA	NA	NA	NA	NA	NA	NA	1.5	NA	NA	NA	NA	NA	NA	NA	NA	NA	NA	NA	NA	NA	NA	NA	NA	NA	NA	NA	NA	NA
hHR027427	LOC388632	-0.14	NA	NA	NA	NA	NA	NA	NA	NA	NA	NA	NA	NA	NA	NA	0.56	NA	NA	NA	NA	NA	NA	NA	NA	NA	NA	NA	NA	NA	1.18	NA	NA	0.57	NA	NA	NA	NA	NA	NA	NA	NA	NA	NA	NA	NA	NA	NA	NA	NA	NA	NA	NA	NA	NA	NA	NA	NA	NA	NA	NA	NA	NA	NA	NA	NA	NA	-2.05	-2.12	NA	NA	NA	NA	NA	NA	NA	NA	NA	NA	NA	NA	NA	NA	NA	NA	NA	NA	NA	NA	NA	NA	NA	NA	NA	NA	NA	NA	NA	NA	NA	NA	NA	NA	NA	NA	NA	NA	NA	NA	NA	NA	NA	NA	NA	NA	NA	NA	NA	NA	NA	NA	NA	NA	NA	NA	NA	NA	NA	NA	NA	-1.61	NA	NA	NA	NA	NA	NA	NA	NA	NA	NA	NA	NA	NA	NA	NA	NA	NA	NA	NA	NA	NA	NA	NA	NA	NA	NA	NA	NA	NA	NA	-0.95	NA	NA	NA	NA	NA	NA	NA	NA	0.13	NA	NA	NA	NA	NA	NA	NA	0.75	NA	NA	0.57	NA	NA	NA	NA	NA	NA	NA	-2.12	NA	-0.7	NA	NA	NA	0.41	NA	0.96	0.53	NA	NA	NA	NA	NA	NA	NA	NA	NA
hHR028867	KIR2DS1	NA	NA	NA	NA	NA	NA	NA	NA	NA	NA	NA	NA	NA	NA	NA	NA	NA	NA	NA	NA	NA	NA	NA	NA	NA	NA	NA	NA	NA	NA	NA	NA	NA	NA	NA	NA	NA	NA	NA	NA	NA	NA	NA	NA	NA	NA	NA	NA	NA	NA	NA	NA	NA	NA	NA	NA	NA	NA	NA	NA	NA	NA	NA	NA	NA	NA	NA	NA	NA	NA	NA	NA	NA	NA	NA	NA	NA	NA	NA	NA	NA	NA	NA	NA	NA	NA	NA	NA	NA	NA	NA	NA	NA	NA	NA	NA	NA	NA	NA	NA	NA	NA	NA	NA	NA	NA	NA	NA	NA	NA	NA	NA	NA	NA	NA	NA	NA	NA	NA	NA	NA	NA	NA	NA	NA	NA	NA	NA	NA	NA	NA	NA	NA	NA	NA	NA	NA	NA	NA	NA	NA	NA	NA	NA	NA	NA	NA	NA	NA	NA	NA	NA	NA	NA	NA	NA	NA	NA	NA	5.87	NA	NA	NA	NA	NA	NA	NA	NA	5.28	NA	NA	4.32	6	NA	NA	NA	NA	NA	NA	NA	6.29	7.19	NA	NA	NA	NA	NA	NA	NA	NA	4.53	NA	NA	NA	NA	NA	NA	NA	NA	NA	NA	NA	4.67	NA	NA	NA	NA
hHC030307	SEPHS1	-1.26	-1.38	-1.33	-1.3	-1.22	-1.49	-1.3	-1.28	-1.3	-1.37	-1.57	-1.65	-1.22	-1.38	-1.68	-1.21	-1.88	-1.64	-1.06	-1.82	-1.67	-1.2	-1.66	-1.5	-1.61	-1.56	-1.24	-1.36	-1.5	-1.49	-1.39	-1.3	-1.44	-1.23	-1.31	-1.47	-1.69	-1.59	-1.61	-1.16	-1.51	-1.16	-0.94	-0.95	-1.2	-0.82	-1.66	-1.11	-1.49	-1.23	-1.39	-1.02	-1.46	-1.18	-1.51	-1.47	-1.53	-1.13	-1.79	-1.75	-0.92	-0.8	-0.49	-1.4	-0.71	-1.36	-0.82	-0.98	-0.97	-1.27	-0.98	-1.36	-0.81	-1.02	-1.08	-1.37	-1.65	-1.03	-1.36	-1.04	-1.09	-1.59	-1.14	-0.73	-0.95	-1.35	-0.74	-1.08	-1.48	-0.87	-1.04	-0.81	-0.7	-1.42	-1.02	-0.92	-1.15	-1.15	-0.61	-0.79	-0.98	-0.88	-0.68	-0.99	-0.96	-1.31	-1.05	-0.94	-1.19	-0.77	-1.12	-1.26	-1	-0.97	-1.18	-0.96	-1.04	-1.23	-1.09	-1.57	-0.81	-0.91	-1.02	-1.46	-1.29	-1.17	-1.31	-1.15	-0.99	-1.33	-1.14	-0.73	-0.9	-1.43	-0.96	-1.35	-1.12	-1.58	-1.38	-1.24	-1.07	-0.88	-1.42	-1.63	-0.8	-0.94	-0.97	-0.63	-1.06	-0.85	-0.6	-0.76	-0.68	-0.72	-0.81	-0.6	-0.85	-0.93	-0.95	-1.03	-0.55	-0.98	-0.58	-0.81	-0.81	-0.83	-0.85	-0.52	-1.37	-0.61	-1.14	-1.45	-1.59	-1.45	-0.9	-1.02	-0.82	-1.44	-0.78	-0.99	-1.33	-1.07	-1.09	-0.79	-0.86	-1.49	-0.84	-0.54	-0.98	-1.22	-1.03	-1.03	-0.79	-1.05	-0.73	-0.68	-0.74	-0.66	-0.34	-2.07	-1.09	-1.03	-1.21	-0.92	-0.46	-1.17	-1.51
hHC031747	IL32	-0.31	NA	0.5	0.63	0.46	-0.79	0.37	0.08	-0.28	0.07	-0.32	-0.36	-0.42	-0.19	0.43	-0.29	-0.03	-0.9	-0.36	-0.65	0.8	0.99	0.47	-0.08	-0.67	-0.53	0.23	0.17	-0.56	-0.37	-0.37	0.04	-0.17	0.59	-0.68	-0.57	-0.42	-1.34	0.22	-0.41	0.08	0.09	0.32	0.2	0.66	-0.2	-0.42	0.22	-0.2	1.01	-1.72	0.08	-0.75	-0.48	-0.87	-0.99	0.37	0.43	1.03	0.38	-0.6	0.86	-0.02	-0.56	0.38	-0.46	0.61	-0.54	-0.12	0.36	0.02	-0.5	0.04	-0.34	0	0.11	0.13	-0.14	0.96	-0.08	0.44	0.07	-0.93	-0.65	-0.49	0.79	-0.78	-0.64	-0.31	-0.61	-0.46	-1.18	-1.68	-0.82	0.24	-0.51	-0.37	0.82	-0.1	-0.34	0.43	0.14	0.2	-0.25	0.38	0.25	0.42	-0.18	0.28	-0.12	1.62	0.94	0.79	0.14	0.5	-0.13	1.08	1.17	0.09	0.23	-0.03	NA	0.24	-0.05	0.56	-0.18	0.55	1.36	-0.07	-0.65	-0.22	NA	1.06	-0.24	-0.47	0.73	-0.64	-0.08	-0.49	-0.68	-0.56	-0.45	-0.3	-0.62	-0.77	-0.49	0.23	-0.62	0.06	-0.35	-0.08	-0.35	0.92	0.88	0.81	0.95	0.95	0.59	1.56	0.06	1.07	1.04	1.16	1.37	0.45	0.16	1.09	0.72	0.16	1.66	1.27	1.33	1.36	1.06	-0.41	1.18	1	1.06	1.2	0.66	1.67	0.96	-0.17	0.38	0.55	0.55	1.57	0.39	-0.54	0.74	1.02	0.76	1.6	0.09	0.19	0.38	0.42	1.26	0.51	0.07	1.83	0.96	0.95	0.54	0.43	1.12	1.36
hHA033187	SLC25A38	1.02	1.1	0.56	0.32	0.43	0.93	0.26	0.43	0.72	0.38	0.07	0.72	0.45	0.77	0.76	0.62	1.01	1.26	0.74	-0.24	0.47	0.64	0.31	0.47	0.66	0.7	0.94	0.97	0.4	0.54	1.45	0.62	0.28	0.07	0.35	1.04	0.06	1.48	0.14	0.54	0.71	0.04	0.34	0.5	0.61	0.35	-0.21	-0.34	-0.21	0.13	1.5	0.88	1.04	-0.2	1	1.2	0.61	-0.01	-0.51	0.07	-0.21	-0.72	-0.95	-1.2	-0.02	-0.41	-0.59	-0.42	-0.36	-0.5	-0.78	-0.59	-0.9	-1.55	-0.34	-0.69	0.49	-0.78	-0.71	-0.18	-1.45	-1.23	-1.51	-0.41	-0.99	0.61	-1.58	-0.74	-0.66	-1.54	-0.33	-0.99	-0.06	-0.2	-0.07	-1.54	-0.09	-0.61	-0.92	-0.63	-1.14	-0.64	-1.03	-0.71	-1.27	-0.65	-0.13	-1.33	-0.7	-0.44	-1.09	0.1	-0.96	-0.44	-0.83	-0.91	-0.81	0.2	-1.16	-1.1	-0.61	-1.05	-1.06	-0.07	-0.75	-0.58	-1.77	-0.44	-0.04	-0.31	-1.29	-1.12	-0.35	-1.11	-0.8	-0.51	-0.29	-1.45	-1.41	-0.56	-0.8	-0.96	-1.01	-2.17	-0.83	-0.24	-0.24	-0.65	-0.17	-0.36	-0.51	-0.66	0.22	0.38	0.11	-0.08	-0.08	-0.48	0.1	0.34	0.22	-0.36	-0.41	-0.06	-0.93	-0.18	-1.78	0.04	0.38	-0.25	-0.08	0.07	0.07	0.09	-0.97	0.3	0.01	-0.18	-0.27	-0.3	0.62	0.05	0.16	-1.4	0.24	-0.19	-0.51	-0.28	-0.42	-0.61	0.3	0.05	-0.01	0.42	0.31	-0.69	-0.06	0.08	-0.23	-1.65	0.4	0.11	-0.93	-0.37	-0.25	-0.79	-0.78
hHA036067	NEBL	-1.92	-3.08	-1.37	NA	-2.2	-2.65	-1.58	-2.79	-2.8	NA	-1.94	NA	-3.18	NA	-1.43	-2.09	-1.26	-1.17	NA	-1.84	-1.58	-2.24	-1.72	-2.4	NA	-3.12	NA	-0.99	NA	-2.2	-1.69	-4.09	-1.83	-1.91	-1.8	-2.38	-1.35	-1.16	-1.79	-2.72	NA	-1.9	-3.23	-5.24	NA	NA	-1.37	-1.63	NA	NA	NA	NA	NA	-1.25	NA	-1.86	NA	NA	NA	NA	-3.05	NA	-1.45	NA	-3.24	-2.69	-1.34	-2.47	-2.24	NA	-1.59	NA	-0.97	-0.58	-2.73	NA	NA	-2.93	-2.02	-2.28	-0.81	-1.56	0.28	-3.4	0.18	-1.99	0.8	-2.58	-2.12	NA	NA	-2.57	-1.95	NA	-1.64	0.1	NA	-1.08	0.74	-1.65	0.21	0.81	-1.58	-1.55	NA	NA	-1.47	-1.07	-0.7	NA	NA	NA	-2.33	-3.4	-6.13	0.03	NA	-2.76	-1.8	-1.78	-2.23	-1.94	-2.24	NA	-1.88	-1.82	-1.89	-2.89	-2	-1.11	-1.32	-3.08	NA	-3.09	-3.35	-1.87	-0.97	-1.93	-1.55	-1.6	-3.56	-2.19	-2.3	NA	-3.43	-2.31	-3.55	-2.23	-2.58	-2.31	NA	-2.59	-2.28	-2.65	NA	-1.7	NA	-2.18	-2.05	-2.2	-2.79	-2.51	-1.6	NA	-0.54	NA	-1.18	NA	-0.16	-2.94	NA	-1.89	-1.86	-2.48	NA	NA	NA	-2.29	-2.25	-2.56	-2.91	-3.55	-1.88	-1.35	-1.63	-1.02	-2.05	-3.88	-2.47	NA	-2.15	-1.26	-2.48	-2.1	-1.98	-2.46	-4.52	-2.8	-1.9	NA	NA	NA	-1.46	-2.62	-1.3	NA	NA
hHA037507	ZNF644	NA	NA	NA	NA	NA	NA	NA	NA	NA	NA	NA	NA	NA	NA	NA	NA	NA	NA	NA	-0.51	NA	NA	NA	NA	NA	NA	NA	NA	NA	NA	NA	NA	NA	0.68	NA	NA	NA	0.1	NA	NA	NA	NA	NA	NA	NA	NA	NA	NA	NA	NA	NA	NA	NA	NA	NA	NA	NA	NA	NA	NA	NA	NA	NA	NA	NA	-1.02	NA	-0.8	NA	NA	NA	NA	NA	NA	NA	NA	NA	NA	NA	0.48	NA	NA	-1.35	NA	NA	NA	NA	NA	NA	NA	NA	-1.92	NA	NA	NA	NA	NA	NA	NA	NA	NA	NA	NA	NA	NA	NA	NA	-0.14	NA	NA	NA	NA	NA	NA	NA	NA	NA	NA	-1.51	NA	NA	NA	NA	NA	NA	NA	NA	NA	NA	NA	NA	NA	NA	NA	NA	NA	NA	NA	NA	NA	NA	NA	NA	NA	NA	NA	NA	NA	NA	NA	NA	NA	NA	NA	NA	NA	NA	NA	0.5	NA	NA	NA	NA	NA	NA	NA	NA	NA	NA	NA	NA	NA	0.93	-1.63	NA	NA	NA	NA	NA	NA	NA	1.16	NA	NA	0.64	0.07	NA	NA	-0.8	NA	0.45	NA	NA	NA	NA	NA	NA	NA	NA	NA	NA	NA	NA	NA	1.05	NA	1.55
hHA038947		NA	NA	NA	NA	NA	NA	NA	NA	NA	NA	NA	NA	NA	NA	NA	NA	NA	NA	NA	NA	NA	NA	NA	NA	NA	NA	NA	NA	NA	NA	NA	NA	NA	NA	NA	NA	NA	NA	NA	NA	NA	NA	NA	NA	NA	NA	NA	NA	NA	NA	NA	NA	NA	NA	NA	NA	NA	NA	NA	NA	NA	NA	NA	NA	NA	NA	NA	NA	NA	NA	NA	NA	NA	NA	NA	NA	NA	NA	NA	NA	NA	NA	NA	NA	NA	NA	NA	NA	NA	NA	NA	NA	NA	NA	NA	NA	NA	NA	NA	NA	NA	NA	NA	NA	NA	NA	NA	NA	NA	NA	NA	NA	NA	NA	NA	NA	NA	NA	NA	NA	NA	NA	NA	NA	NA	NA	NA	NA	NA	NA	NA	NA	NA	NA	NA	NA	NA	NA	NA	NA	NA	NA	NA	NA	NA	NA	NA	NA	NA	NA	NA	NA	NA	NA	NA	NA	NA	NA	NA	NA	NA	NA	NA	NA	NA	NA	NA	NA	NA	NA	NA	NA	NA	NA	NA	NA	NA	NA	NA	NA	NA	NA	NA	NA	NA	NA	NA	NA	NA	NA	NA	NA	NA	NA	NA	NA	NA	NA	NA	NA	NA	NA	NA	NA	NA	NA	NA
hHR001591	LOC285018	NA	NA	NA	NA	NA	NA	NA	NA	NA	NA	0.7	NA	NA	NA	NA	NA	1.06	0.85	NA	NA	NA	NA	0.93	NA	NA	NA	NA	NA	NA	NA	NA	NA	NA	NA	NA	NA	0.58	0.74	NA	NA	NA	0.54	NA	NA	NA	NA	NA	NA	NA	NA	NA	NA	NA	NA	NA	NA	NA	NA	NA	NA	NA	NA	NA	NA	NA	0.47	NA	NA	NA	NA	NA	NA	NA	NA	NA	NA	NA	NA	NA	0.41	NA	NA	0.37	NA	0.34	NA	NA	NA	NA	NA	NA	0.98	NA	NA	NA	NA	NA	NA	NA	NA	NA	NA	NA	NA	NA	NA	NA	0.56	NA	NA	NA	NA	NA	NA	NA	NA	NA	NA	NA	NA	NA	NA	NA	0.77	NA	NA	0.69	NA	NA	0.51	NA	NA	NA	NA	NA	NA	0.76	NA	0.81	NA	NA	NA	0.44	NA	NA	NA	NA	NA	NA	0.37	NA	NA	NA	NA	NA	NA	NA	NA	1.06	NA	NA	NA	NA	NA	NA	NA	NA	NA	0.62	NA	NA	NA	0.76	NA	NA	NA	NA	NA	NA	NA	NA	NA	NA	NA	NA	0.91	NA	NA	NA	NA	NA	NA	NA	NA	NA	0.61	NA	NA	NA	NA	NA	NA	0.38	NA	NA	NA	NA
hHR003031	CNST	-0.71	0.03	-0.45	1.24	0.36	1.58	0.01	1.21	0.07	0.23	0.13	0.06	0.32	0.03	-0.08	0.61	-0.58	-0.21	0.36	-0.73	-0.21	0.75	0.04	0.49	-0.4	1.8	0.07	0.84	-0.09	0.25	0.27	1.26	-0.33	1.35	-0.51	0.01	0.63	0.12	-0.75	1.02	-0.12	0.17	0.51	-0.6	-0.01	-0.17	-0.87	-0.16	-0.81	1.35	0.81	-0.2	0.66	0.91	0.6	0.18	0.18	0.61	0.51	0.95	0.9	1.76	1.01	1.35	0.09	1.16	0.51	1.86	0.51	1.4	0.03	1.3	0.95	2.13	1.12	0.79	1.03	1.08	1.08	0.72	0.9	1.74	0.55	0.93	1.08	2.35	0.67	0.76	0.96	0.32	1.16	1.02	0.95	1.7	0.68	1.22	0.68	1.1	1.01	0.8	0.98	0.63	0.42	0.56	0.94	1.54	0.58	0.75	0.55	0.55	0.97	0.81	1.46	1.3	1.56	0.38	1.19	1.39	0.86	0.95	1.61	0.42	1.54	0.89	1.3	1.09	-0.09	1.17	-0.03	0.74	1.06	0.05	0.24	0.94	0.51	0.46	0.6	1.06	1.51	0.06	0.14	1.19	0.39	2.09	0.45	0.88	0.75	0.72	1.1	0.53	1.3	1.24	1.04	1.1	1.37	0.7	2.75	0.86	1.05	1.24	0.23	0.33	2.07	0.16	0.57	0.49	1.22	0.59	0.67	0.29	-0.39	0.37	0.65	0.32	0.95	0.64	1.31	0.77	0.99	1.82	-0.8	1.68	0.07	1.7	1.18	1.54	1.5	-0.22	1.86	0.67	0.83	2.49	0.22	1.36	0.83	1.18	0.32	1.27	0.92	1.14	0.51	0.74	-0.43	1.67	1.96	0.08	2
hHC004471	CSMD3	NA	NA	NA	NA	NA	NA	NA	NA	NA	NA	NA	NA	NA	NA	NA	NA	NA	NA	NA	NA	NA	NA	NA	NA	NA	NA	NA	NA	NA	NA	NA	NA	NA	NA	NA	NA	NA	NA	NA	NA	NA	NA	NA	NA	NA	NA	NA	NA	NA	NA	NA	NA	NA	NA	NA	NA	NA	NA	NA	NA	NA	NA	NA	NA	NA	NA	NA	NA	NA	NA	NA	NA	NA	NA	NA	NA	NA	NA	NA	NA	NA	NA	NA	NA	NA	NA	NA	NA	NA	NA	NA	NA	NA	NA	NA	NA	NA	NA	NA	NA	NA	NA	NA	NA	NA	NA	NA	NA	NA	NA	NA	NA	NA	NA	NA	NA	NA	NA	NA	NA	NA	NA	NA	NA	NA	NA	NA	NA	NA	NA	NA	NA	NA	NA	NA	NA	NA	NA	NA	NA	NA	NA	NA	NA	NA	NA	NA	NA	NA	NA	NA	NA	NA	NA	NA	NA	NA	NA	NA	NA	NA	NA	NA	NA	NA	NA	NA	NA	NA	NA	NA	NA	NA	NA	NA	NA	NA	NA	NA	NA	NA	NA	NA	NA	NA	NA	NA	NA	NA	NA	NA	NA	NA	NA	NA	NA	NA	NA	NA	NA	NA	NA	NA	NA	NA	NA	NA
hHC005911	DCAF12	-0.75	-0.61	-0.91	-0.71	-0.6	-0.7	-1.09	-0.99	-0.67	-0.82	-0.73	-0.77	-0.92	-0.84	-1.28	-0.71	-1.42	-1.3	-0.46	-0.72	-0.99	-0.47	-1.14	-0.1	-0.58	-0.59	-0.75	-0.88	-1	-0.64	-0.74	-0.85	-0.04	-0.09	-0.35	-0.69	-0.94	-0.77	-1.15	-0.19	-1.05	-0.72	-0.48	-0.77	-0.66	-0.63	-0.49	-0.78	0.35	-0.57	-0.84	-0.86	-0.76	0.59	-0.58	-0.58	-0.61	-0.75	-0.92	-0.77	-0.48	-0.41	-0.48	-1.35	-0.31	-0.88	-0.69	-0.6	-0.44	-0.64	-0.85	-0.74	-0.74	-1.17	-0.85	-0.56	-0.83	-0.82	-0.81	-0.97	-0.63	-0.91	-0.57	-0.37	-0.7	0.16	-0.52	-0.65	-0.59	-0.64	-0.83	-0.49	-0.7	-0.86	-0.31	-0.66	0.09	-0.41	-0.59	-0.33	-0.67	-0.58	-0.29	-0.57	-0.64	-0.67	-0.82	-0.47	-1.09	-0.52	-0.56	-0.76	0.12	-0.6	-0.83	-0.48	-0.79	-0.34	-0.29	-0.83	-0.3	0.12	-0.46	-0.68	-0.95	-1.06	-0.86	-0.5	0.37	-0.51	-1.14	0.01	-0.31	-0.81	-0.6	-0.93	-1	-0.44	-1.28	-0.91	-0.7	-0.45	-0.87	-1.3	-0.42	-0.75	-0.54	-0.35	-0.66	-0.4	0.61	-0.6	0.03	-0.56	-0.15	-0.39	-0.45	-0.55	-0.41	-0.56	-0.34	-0.07	-0.45	0.48	-0.04	-0.12	0.14	-0.41	2.28	0.25	0.67	0.3	0.09	3.46	-0.73	0.68	0.7	-0.29	-0.22	0.24	1.5	-0.04	0.91	-0.28	-0.43	-0.96	-0.23	-0.18	-0.6	-0.63	-0.41	-0.51	-0.42	-0.4	-0.36	-0.07	-0.03	-0.36	-0.42	1.23	0.51	0.44	0.48	0.58	-0.23	0.66	-0.89
hHC007351	CYTH3	1.15	0.64	0.99	1.81	1.5	1.41	1.02	1.61	0.77	1.42	0.82	1.26	1.22	1.16	0.06	0.74	0.17	0.78	1.04	0.69	0.75	1.19	0.68	0.46	0.78	0.24	0.61	0.93	0.51	0.86	0.52	0.78	1.51	1.35	-0.02	0.9	-0.34	0.09	-0.01	0.88	0.64	1.23	2.07	1.18	1.21	1.47	-0.54	0.43	0.17	1.38	0.92	0.53	0.45	1.53	1.37	0.3	0.86	1.58	1.5	1.45	1.5	3.47	2.88	2.59	2.71	1.72	2.46	2.67	1.84	2.24	2.48	1.95	2.82	3.14	2.02	1.94	0.94	2.14	2.35	1.88	1.59	2.03	1.99	2.38	2.26	0.6	1.95	2.21	1.54	2.51	1.78	2.32	2.04	1.66	1.87	1.92	1.27	1.6	2.4	2.12	1.98	2.12	2.17	2.29	2.51	1.63	2.31	2.5	1.83	2.3	2.38	1.86	2.01	1.42	2.74	2.56	1.51	1.91	2.99	1.74	1.61	2.65	2.43	1.96	2.63	2.67	2.47	0.57	0.65	1.14	1.71	1.03	1.68	1.23	1.99	2.09	1.65	1.24	2.04	1.56	2.19	3.05	1.53	2	2.28	1.87	2.44	2.61	2.1	1.75	2.48	2.41	2.4	1.66	2.17	2.21	2.55	1.7	2.19	1.99	2.36	2.1	2.08	1.74	2.14	1.42	2.32	1.71	0.99	1.71	1.55	1.03	0.79	0.73	2.37	0.85	2.14	1.1	1.23	0.87	1.35	1.35	0.29	2.57	1.03	0.16	1.73	2.19	2.67	1.17	1.55	1.05	1.19	0.83	1.91	2.23	2.19	2.27	2.33	1.89	0.47	1.28	0.81	1.74	2.12	1.33	1.9
hHC008791	CWC22	-0.07	-0.03	-0.33	-0.7	0.11	0.21	-0.39	0.14	-0.28	-0.48	-0.12	0.09	-0.29	-0.06	-0.84	-0.17	-0.9	-0.68	0.09	-0.87	-0.6	-0.08	-0.64	-0.04	-0.37	-0.22	-0.6	-0.69	-0.1	-0.08	-0.08	-0.22	-0.29	0.26	-0.44	-0.18	-0.68	-0.19	-0.96	0.54	-0.47	-0.09	-0.31	-0.44	0.09	-0.43	-0.97	-0.28	-0.55	0.27	0	-0.78	-0.24	0.14	0.2	0.07	-0.24	0.09	0.08	-0.26	0.15	0.32	0.02	-0.09	0.35	-0.1	-0.11	0.22	-0.01	-0.71	0.14	-0.42	0.14	0.35	-0.44	-0.44	-0.31	-0.37	-0.67	-0.17	-0.01	-1.14	0.07	0.15	0.36	0.06	-0.09	0.08	-0.66	-0.13	-0.16	0.14	0.65	-0.75	0.07	0.46	-0.33	-0.13	-0.08	-0.12	-0.39	-0.24	0.04	0.36	-0.13	-0.85	-0.05	0.33	-0.46	0.12	-0.04	-0.68	0.22	-0.2	-0.12	0.05	-0.42	-0.48	0.39	-0.23	0.28	0.32	0.08	-0.51	-0.68	-0.3	0.17	-0.27	-0.13	-0.35	-0.3	0.09	0.05	0.03	-0.03	-0.17	-0.11	-0.55	-0.29	0.12	-0.02	0.31	-0.27	-0.08	0.17	0.26	0.09	-0.04	0.06	-0.03	0.72	0.03	0.14	0.18	0.2	-0.18	0.4	0.02	-0.68	-0.14	-0.41	0.26	-0.1	-0.69	-0.18	0.03	0.29	-0.28	-0.47	-0.02	0.23	-0.43	-0.33	-0.29	-0.49	-0.32	-0.08	0.02	0.32	-0.07	-1.64	-0.09	-0.36	0.36	0.21	-0.56	-0.37	-0.16	0.22	-0.64	-0.04	-0.02	-0.21	0.32	-0.02	0.09	0.19	0.23	0.11	-0.36	-0.42	-0.35	-0.64	0.47	0.12	-0.22	-0.24
hHC010231	BCMO1	NA	NA	NA	NA	NA	NA	NA	NA	NA	NA	NA	NA	NA	NA	NA	NA	NA	NA	NA	0.59	0.34	NA	NA	NA	NA	NA	NA	NA	NA	NA	NA	NA	NA	NA	NA	NA	NA	NA	1.16	NA	NA	NA	NA	NA	NA	NA	NA	NA	NA	NA	NA	NA	NA	NA	NA	NA	NA	NA	NA	NA	NA	NA	NA	NA	NA	NA	1	NA	NA	NA	NA	NA	NA	NA	NA	NA	NA	NA	NA	NA	NA	NA	NA	NA	NA	NA	NA	NA	NA	NA	NA	NA	0.95	NA	NA	NA	NA	NA	NA	NA	NA	NA	NA	NA	NA	NA	NA	NA	NA	NA	NA	2.27	NA	NA	NA	NA	NA	NA	NA	NA	NA	NA	NA	NA	NA	NA	NA	NA	NA	NA	NA	NA	NA	NA	NA	0.45	NA	2.72	NA	NA	NA	NA	NA	NA	NA	NA	NA	NA	NA	NA	NA	NA	NA	NA	NA	NA	NA	NA	NA	0.2	NA	NA	NA	NA	NA	NA	NA	NA	NA	NA	NA	1.42	NA	NA	NA	NA	NA	NA	NA	NA	NA	NA	NA	0.23	NA	NA	NA	NA	NA	NA	NA	NA	NA	NA	NA	NA	NA	NA	NA	NA	NA	NA	NA	NA	NA	NA	NA
hHC011671	EXOSC3	-1.4	-1.41	-1.83	-1.7	-1.71	-1.52	-1.68	-1.49	-1.6	-1.52	-1.55	-1.58	-1.55	-1.46	-1.81	-1.52	-2.45	-2.41	-1.51	-1.85	-1.71	-1.67	-1.81	-1.29	-1.63	-2.41	-2.03	-1.89	-1.66	-1.48	-1.04	-1.77	-2.02	-1.92	-1.59	-1.77	-2.48	-1.4	-1.82	-1.66	-1.49	-2.05	-1.65	-1.58	-1.28	-1.88	-1.57	-1.45	-1.4	-1.43	-1.14	-1.55	-1.71	-1.14	-1.45	-0.85	-0.81	-0.97	-1.46	-1.11	-1.79	-1.53	-1.75	-2.1	-1.93	-1.84	-1.46	-1.82	-2.12	-2.17	-1.75	-1.96	-1.77	-1.91	-1.88	-1.73	-1.71	-2.08	-2.27	-1.98	-2.45	-1.99	-1.8	-1.56	-1.97	-1.87	-1.96	-1.95	-1.81	-1.43	-2.53	-2.42	-2.82	-2.11	-1.6	-2.44	-1.9	-1.77	-2.03	-1.56	-1.77	-1.88	-1.86	-1.85	-1.76	-1.78	-1.8	-1.9	-2.11	-1.85	-2.01	-1.7	-1.32	-2.92	-2.21	-2.08	-1.7	-2.28	-1.14	-2.46	-1.86	-1.94	-1.74	-3.15	-2.15	-2.31	-1.91	-2.37	-1.83	-1.73	-2.14	-1.6	-1.52	-1.64	-1.73	-2.07	-1.97	-1.61	-2.3	-1.89	-1.66	-1.89	-2.19	-1.83	-1.63	-2.58	-1.53	-1.6	-2.08	-1.61	-1.01	-1.66	-1.78	-2.12	-1.58	-2.41	-1.47	-1.8	-2.12	-2.13	-2.02	-1.66	NA	-1.58	-2.31	-2.08	-1.11	-2.09	-2.39	-2.15	-2.31	-1.96	-2.26	-2.13	-1.91	-2.17	-2.37	-2.13	-1.34	-1.93	-2.14	-2.31	-2.17	-1.91	-1.82	-2.97	-1.84	-1.59	-1.82	-2.26	-1.9	-1.76	-2.26	-1.82	-1.91	-1.94	-1.25	-2.03	-1.93	-2.07	-1.83	-1.96	-1.53	-1.36	-2	-1.29	-1.76
hHC013111	KDM3B	0.19	-0.35	-0.21	-0.06	0.03	0.17	NA	0.17	0.08	0.23	-0.07	0.04	-0.34	0.02	-1.09	0.16	-0.91	-0.32	0.92	0.01	-0.69	-0.23	-0.75	0.34	-0.34	-0.43	-0.4	-0.47	0.07	-0.18	-0.63	0.03	0.42	-0.31	-0.4	-0.07	-1.52	-0.3	-0.77	0	-0.09	-0.44	0.6	0.42	0.35	0.42	-0.92	-0.8	-0.28	-0.52	0.12	-0.97	-0.34	-0.04	-0.01	-0.16	-0.26	-0.41	-0.59	-0.26	0.48	0.95	0.94	-0.2	0.49	0.4	0.35	0.6	0.78	0.34	0.74	0.46	0.75	0.47	0.46	0.39	-0.2	0.39	0.17	-0.04	NA	0.25	0.7	0.91	0.53	-0.28	0.69	0.73	0.19	0.87	0.7	0.4	1.14	0.48	0.17	0.74	-0.31	0.33	0.75	0.84	0.04	0.31	1.11	1.05	0.65	0.03	0.73	0.88	0.21	0.23	0.48	0.01	0.94	0.41	0.91	1.36	0.43	-0.21	0.87	0.51	0.65	1.36	0.23	0.13	0.7	0.56	0.84	0.25	-0.32	-0.22	0.31	0.49	0.11	0.31	1.28	0.68	0.55	0.39	0.42	0.28	1.1	1.18	0.35	-0.04	1.42	0.94	1.34	1.2	0.6	0.84	1.07	0.69	0.21	-0.29	-0.09	0.14	0.27	-0.29	-0.15	-0.31	0.01	-0.19	0.06	0.45	0.29	-0.38	-0.37	-0.18	-0.94	0.6	0.41	-1.15	-0.52	-0.15	0.61	-0.25	-0.26	0.17	-0.37	-0.35	0.54	-0.41	-0.88	-0.03	-0.44	-1.71	-0.15	0.97	0.6	-0.98	-0.39	-0.43	-0.37	-0.2	0.64	0.33	0.5	0.78	0.79	-0.21	-0.67	-0.49	-0.04	-0.4	0.29	0.05	-0.8
hHR014551	C10orf111	NA	NA	NA	3.3	1.43	1.93	NA	1.15	1.57	NA	2.33	NA	NA	NA	NA	1.51	NA	0.75	NA	2.18	NA	NA	1.31	2.91	NA	NA	NA	NA	2.04	2.64	NA	NA	1.28	NA	NA	NA	NA	1.14	1.45	NA	NA	NA	2.12	NA	NA	NA	NA	1.87	NA	NA	NA	NA	NA	NA	NA	NA	NA	NA	NA	NA	NA	NA	NA	NA	NA	NA	NA	NA	NA	NA	NA	NA	NA	NA	NA	NA	NA	NA	NA	NA	NA	NA	1.54	NA	1.49	NA	NA	2.24	NA	NA	NA	NA	NA	NA	NA	NA	NA	NA	NA	NA	NA	NA	NA	NA	NA	NA	NA	NA	NA	NA	NA	NA	1.1	NA	NA	NA	NA	NA	NA	NA	NA	NA	NA	NA	NA	NA	1.8	1.56	NA	NA	NA	NA	NA	NA	NA	NA	NA	NA	NA	NA	NA	NA	1.27	NA	NA	NA	NA	NA	NA	NA	2.73	NA	NA	NA	NA	NA	NA	NA	NA	NA	NA	NA	2.21	NA	2.69	NA	NA	NA	NA	0.57	NA	NA	NA	NA	NA	NA	NA	1.21	NA	NA	NA	NA	NA	NA	NA	NA	NA	NA	NA	NA	NA	NA	NA	NA	NA	NA	NA	1.6	NA	NA	NA	NA	1	NA	1.61	NA	NA
hHC015991	LSMD1	1.33	-0.09	0.8	1.29	1.06	0.38	0.56	0.88	0.82	0.71	1.08	0.76	1.15	0.91	0.29	1.02	-0.16	0.41	0.37	1.04	0.92	0.38	0.7	0.98	1.18	0.29	0.46	0.2	0.36	1	1.34	0.81	0.9	0.59	0.68	0.6	-0.19	1.16	0.53	0.15	0.88	0.21	0.9	1.36	0.8	0	0.62	0.79	1.02	0.09	0.46	-0.05	0.04	0.8	0.59	1	0.95	0.74	0.67	0.82	0.38	1.67	0.74	0.7	1.09	1.58	1.19	0.46	1.01	1.18	1.55	1.27	0.7	1.43	0.96	1.13	1.33	1.21	1.6	0.68	1.66	1.38	1.18	0.48	0.38	0.47	0.64	0.47	1.16	1.31	0.96	1.53	1.5	0.97	0.95	1.96	0.75	1.59	0.96	0.92	1.29	1.04	0.59	0.91	1.03	0.83	0.94	0.47	1.28	0.96	1.21	1.92	1.59	0.33	1.49	1.27	0.92	0.7	0.77	1.14	0.68	1.73	0.94	1.17	1.55	1.5	1.74	1.83	2.12	0.81	1.09	1.39	1.36	1.64	1.25	1.35	1.2	1.76	1.11	1.08	1.46	1.5	1.33	1.76	0.99	1.31	1.1	1.21	0.62	0.83	0.98	1.04	1.61	0.77	0.86	0.83	0.66	0.46	0.62	-0.1	1.5	1.21	0.69	1.21	0.55	-0.41	2.31	0.28	-0.61	0.72	0.95	-0.34	-0.06	0.14	1.24	0.38	-0.23	0.86	0.07	-0.32	1.25	-0.48	-0.07	1.47	0.02	0.05	1.59	0.84	0.46	0.06	0.59	-0.09	1.43	0.19	0.19	0.64	0.73	0.29	0.46	0.2	-0.19	0.02	-0.17	-0.76	0.05	0.32	-0.17
hHC017431	STAT2	1.14	0.34	0.71	0.89	1.48	1.03	0.63	0.94	2.31	1.26	1.03	0.9	1.27	0.94	0.09	1.41	0.91	1.15	2.37	1.2	0.94	0.61	0.66	1.65	1.36	0.87	1.12	1.1	1.26	1.49	1.49	1.24	1.84	1.05	1.51	0.86	0.36	0.83	0.61	1.07	0.6	0.78	1.64	1.69	0.7	0.96	0.82	1.27	1.06	0.85	0.96	0.27	0.75	1.19	0.78	0.64	0.49	0.71	1.31	0.71	1.58	2.36	2.15	1.33	2.01	2.69	1.9	1.9	1.63	1.77	1.95	1.94	1.7	2.64	1.67	2.45	0.65	1.94	1.76	1.49	2.05	1.86	2.09	1.73	1.99	0.86	2	1.85	1.78	2.24	1.79	1.81	2.34	2.1	1.88	3.14	1.59	1.9	2.07	2.1	2.54	1.99	2.33	2.61	1.8	1.88	2.08	1.95	1.56	1.77	2.17	1.69	2.99	2.12	2.35	2.96	2.53	1.44	2.28	2.37	1.99	2.91	2.12	2.25	2.27	2.39	2.91	1.59	1.87	2.17	2.3	2.63	2.42	2.4	2.79	1.51	1.79	2.79	1.98	1.82	2.49	2.07	2.22	1.47	2.47	2.08	2.08	2.14	1.77	2.1	2.46	1.88	1.14	0.7	0.55	1.09	1.07	1.12	1.08	0.44	1.01	0.95	0.91	1.33	1.44	0.25	1.65	0.25	-0.02	1.7	1.67	-0.2	0.59	0.72	2.8	1.33	0.44	1.15	1.09	0.53	1.78	0.97	0.86	1.84	0.36	0.09	1.81	2.06	1.9	0.19	1.22	-0.11	0.45	0.45	1.5	1.46	1.44	1.25	1.23	1.34	0.33	0.38	0.77	0.89	0.94	0.61	1.66
hHC020311	CCDC13	NA	NA	NA	NA	NA	NA	NA	NA	NA	NA	NA	NA	NA	NA	NA	NA	NA	NA	NA	NA	NA	NA	NA	NA	NA	NA	NA	NA	NA	NA	NA	NA	NA	NA	NA	NA	NA	NA	NA	NA	NA	NA	NA	NA	NA	NA	NA	NA	NA	NA	NA	NA	NA	NA	NA	NA	NA	NA	NA	NA	NA	NA	NA	NA	NA	NA	NA	NA	NA	NA	NA	NA	NA	NA	NA	NA	NA	NA	NA	NA	NA	NA	NA	NA	NA	NA	NA	NA	NA	NA	NA	NA	2.67	NA	NA	NA	NA	NA	NA	NA	NA	NA	NA	NA	NA	NA	NA	NA	NA	NA	NA	NA	NA	NA	NA	NA	NA	NA	NA	NA	NA	NA	NA	NA	NA	NA	NA	NA	NA	NA	NA	NA	NA	NA	NA	NA	NA	NA	NA	NA	NA	NA	NA	NA	NA	NA	NA	NA	NA	NA	NA	NA	NA	NA	NA	NA	NA	NA	NA	NA	NA	NA	NA	NA	NA	NA	NA	NA	NA	NA	NA	NA	NA	NA	NA	NA	NA	NA	NA	NA	NA	NA	NA	NA	NA	NA	NA	NA	NA	NA	NA	NA	NA	NA	NA	NA	NA	NA	NA	NA	NA	NA	NA	NA	NA	NA	NA
hHC021751	SPTAN1	NA	NA	NA	NA	NA	NA	NA	NA	NA	NA	NA	NA	NA	NA	NA	NA	NA	NA	NA	NA	NA	NA	NA	NA	NA	NA	NA	NA	NA	NA	NA	NA	NA	NA	NA	NA	NA	NA	NA	NA	NA	NA	NA	NA	NA	NA	NA	NA	NA	NA	NA	NA	NA	NA	NA	NA	NA	NA	NA	NA	NA	NA	NA	NA	NA	NA	NA	NA	NA	NA	NA	NA	NA	NA	NA	NA	NA	NA	NA	NA	NA	NA	NA	NA	NA	NA	NA	NA	NA	NA	NA	NA	NA	NA	NA	NA	NA	NA	NA	NA	NA	NA	NA	NA	NA	NA	NA	2.68	NA	NA	NA	NA	NA	NA	NA	NA	NA	NA	NA	NA	NA	NA	NA	NA	NA	NA	NA	NA	NA	NA	NA	NA	NA	NA	NA	NA	NA	NA	NA	NA	NA	NA	NA	NA	NA	NA	NA	NA	NA	NA	NA	NA	NA	NA	NA	NA	NA	NA	NA	NA	NA	NA	NA	NA	NA	NA	NA	NA	NA	NA	NA	NA	NA	NA	NA	NA	NA	NA	NA	NA	NA	NA	NA	NA	NA	NA	NA	NA	NA	NA	NA	NA	NA	NA	NA	NA	NA	NA	NA	NA	NA	NA	NA	NA	NA	NA	NA
hHC023191	SNX15	1.61	1.01	1.19	0.88	1.25	0.95	0.76	0.99	0.6	0.88	0.87	0.81	0.87	1.01	0.4	0.89	0.65	1.18	1.18	0.76	0.81	0.48	0.56	0.55	1.14	0.62	0.91	0.91	0.72	0.84	1.29	0.99	1.27	0.56	1.46	0.72	0.16	1.09	0.88	0.94	0.99	0.6	1.16	1.48	1.22	0.97	0.35	0.7	0.35	0.17	1.29	0.84	0.72	0.65	0.76	0.8	0.95	0.79	0.66	0.72	1.12	1.74	1.5	0.75	1.25	1.16	1.4	1.13	1.01	1.18	1.55	1.21	1.8	1.74	0.91	0.36	0.8	1.12	1.26	0.9	0.44	1.3	1.13	1.44	0.94	-0.19	0.73	0.96	1.07	0.75	0.96	1.17	1.45	1.66	0.86	0.57	1.11	1.31	1.64	1.13	1.2	1.3	1.05	1.05	0.91	1.02	1.11	1.35	0.73	1.23	0.9	1.1	0.99	0.92	1.31	1.31	1.42	1.43	0.85	0.97	0.83	1.08	0.89	1.27	1.7	1.24	1.59	0.45	1.12	0.76	1.21	1.26	0.99	0.91	0.93	1.4	1.4	0.89	1.28	1.16	1.16	1.47	1.08	1.19	1.01	1.37	1.3	1.38	1.34	0.99	1.52	0.59	1.2	0.74	0.54	0.57	0.38	0.45	0.41	0.21	0.89	0.99	0.44	0.61	0.62	0.24	1.13	0.75	-0.09	0.68	0.76	-0.23	-0.12	-0.03	1.42	0.2	0.53	0.26	-0.12	-0.24	0.77	0.12	0.35	0.47	0.05	0.14	0.86	0.45	1.13	-0.75	0.48	-0.01	0.48	0.67	0.39	0.61	0.5	0.88	0.87	-0.54	0.2	0.29	0.11	-0.25	0.11	0.21	-0.02
hHC024631	MTCH2	-0.09	-0.74	0.18	0.04	0.11	-0.18	-0.42	-0.33	0.28	0.14	-0.06	0.39	0.22	0.63	-0.88	-0.03	-1.13	-0.85	-0.34	-0.46	-0.24	-0.84	-0.52	0.46	-0.26	-0.73	-0.7	-0.3	-0.79	0	0.47	0.04	-0.14	-0.75	-0.16	0.21	-1.1	0.77	-0.8	-1.12	-0.64	-1.32	-0.12	-0.35	-0.5	-0.96	-0.65	-0.02	-0.43	-0.41	-0.46	-0.98	-0.7	-0.3	0.25	0.47	-0.27	-0.24	-0.44	0.31	-1.02	-0.88	-0.42	-1.83	-1.39	-0.15	-0.44	-1.3	-0.08	-0.13	-0.45	-0.33	-0.93	-0.87	-0.22	-0.53	0.39	0.17	-0.03	0.2	-0.81	0.04	-0.76	-0.89	-0.89	-1.97	-1.46	-0.37	0.05	-0.23	-1.59	-0.59	-2.04	-1.43	-1.38	-1.28	-1	-1.07	-1.41	-0.58	-0.98	-1.63	-1.26	-0.84	-0.71	-1.01	-0.54	-1.02	-1.6	-1.28	-1.4	-0.64	0.24	-1.3	-0.38	-1	-0.79	-1.18	-0.98	-0.86	-0.57	-0.22	-1.24	-0.69	-0.48	-0.6	-0.1	-1.34	-1	-1.33	-1.13	-0.37	-0.42	-0.97	-0.7	-0.18	-0.79	-0.54	-1.26	-1.41	-0.35	0.16	-0.29	0.13	-0.59	-1.71	-0.36	-0.49	-0.9	-0.04	-0.33	-0.06	-1.81	-2.43	-1.87	-2.07	-1.74	-1.83	-1.89	-2.27	-1.57	-1.88	-2.15	-1.18	-1.81	-1.91	-0.89	-1.47	-2.34	-1.7	-2.03	-2.25	-2.17	-1.93	-1.01	-2.1	-1.93	-2.1	-1.85	-1.86	-0.66	-2.11	-1.93	-1.81	-1.87	-2.58	-1.52	-1.56	-1.3	-1.7	-1.57	-2.27	-1.55	-1.9	-1.82	-1.98	-1.48	-1.74	-1.89	NA	-1.87	-2.03	-1.41	-2.06	-1.94	-1.07	-2.48
hHR026071	NUDT5	0.01	-0.9	-0.21	-0.14	-0.15	-0.33	-0.53	-0.6	-0.11	-0.55	-0.25	-0.26	-0.34	-0.48	-0.64	-0.4	-0.97	-0.58	-0.82	-0.29	-0.33	-0.85	-0.75	-0.08	-0.32	-0.64	-0.59	-0.53	-0.77	-0.06	0.07	-0.24	-0.48	-0.54	0.15	-0.7	-0.96	-0.14	-0.67	-0.73	-0.78	-0.93	-0.26	-0.93	NA	-1.34	-0.58	-0.3	-0.75	-1.13	-0.83	-1.19	-0.93	-0.21	-0.47	-0.42	-0.5	-0.57	-0.78	-0.75	-1.07	-0.99	-0.98	-1.87	-0.83	-0.53	-0.57	-1.12	-0.58	-0.97	-1.06	-0.98	-1.11	-1.16	-0.69	-0.41	-0.22	-0.69	-0.89	-1.03	-1.22	-0.76	-1	-0.91	-1.24	-0.92	-1.49	-0.94	-1.27	-1.47	-1.35	-1.22	-1.59	-1.38	-0.76	-0.96	-0.86	-0.49	-0.91	-1.09	-0.76	-0.78	-1.29	-1.14	-0.53	-1.1	-0.61	-1.02	-1.38	-1.01	-1.25	-1.1	-0.47	-0.79	-0.92	-1.05	-0.81	-1.24	-1.13	-1.37	-0.91	-0.79	-1.16	-1.03	-1.42	-1.3	-0.78	-2.42	-0.38	-0.5	-1.57	-0.51	-0.42	-0.79	-1.59	-1.02	-0.89	-0.62	-1.22	-0.81	-1	-0.78	-0.8	-1.02	-1.52	-1.14	-0.69	-1.16	-1.07	-0.61	-0.35	-1.12	-0.88	-1.24	-1.17	-1.18	-1.12	-1.22	-1.41	-1.36	-1.19	-0.95	-1.44	-1.19	-1.34	-1.84	-0.03	-1.59	-1.59	-1.04	-1.13	-1.6	-1.11	-1.48	-0.96	-1.16	-1.35	-1.49	-1.12	-1.37	-0.88	-1.36	-1.27	-0.71	-1.45	-1.48	-0.58	-1.47	-1.12	-1.21	-0.67	-1.57	-1.13	-1.12	-1.25	-1.3	-1.38	-1.25	-1.4	-2.02	-0.95	-1.07	-1.08	-1.63	-1.94	-0.89	-2.01
hHC027511	FABP3	-1.61	NA	-0.86	-2.01	-1.14	-1.17	-0.75	-0.36	-1.42	0.03	0.15	-2.01	-0.8	-1.85	-1.24	-0.37	-1.59	-1.94	-0.1	-0.24	NA	-0.6	-1.29	NA	-0.96	0.31	-0.67	-0.96	-1.44	-0.18	-1.64	-1.45	0.38	-0.99	1.6	NA	1.69	-1.47	0.3	0.21	-0.03	0.78	0.14	1.67	0.36	NA	3.29	0.4	2.51	-1.26	-3.68	0.19	-2	1.8	-1.64	NA	NA	-0.51	0.94	-1.81	-0.62	0.54	-0.04	0.23	2.38	0.41	0.37	0.57	0.59	1.19	1.1	0.27	0.7	-0.65	NA	-1.4	0.08	0.37	0.09	1.48	2.56	-1.03	0.33	-0.84	-0.53	1.57	-0.04	-1.03	0.34	0.46	1.38	3.49	1.57	2.19	0.05	1.5	2.45	0.02	0.27	3.25	-0.65	0.23	1.98	1	-0.09	0.19	0.49	-0.29	-0.07	1.92	0.71	0.82	1.29	0.1	0.17	-0.13	-0.2	1.93	1.45	1.49	0.01	0.91	0.55	0.63	0.31	0.86	2.13	2.5	4.38	1.37	1.05	3.71	1.3	2.28	2.15	0.35	1.93	3.28	1.17	2.31	1.29	0.35	-0.19	0.74	1.48	0.78	1.48	1.54	-0.46	-0.65	0.82	-0.88	1.4	0.31	-0.03	0.85	1.08	1.84	0.87	0.49	1.62	2.1	0.04	1.63	1.72	0.13	1.46	0.2	-0.24	2.48	0.33	0.44	-0.36	1.2	-0.47	0.28	0.6	0.38	0.92	-0.09	1.35	-0.87	1.63	0.6	0.46	1.18	0.78	1.8	0.57	0.45	0.62	1.78	1.83	1	0.28	1.89	1.53	0.88	1.51	0.03	-1.2	-0.91	0.3	0.27	0.04	0.32	NA
hHC028951	GDI2	0.62	0.83	-0.29	0.07	0.33	0.82	0.12	0.67	0.66	0.64	0.26	0.92	0.74	0.78	-0.71	0.61	0.14	0.36	0.34	-0.54	-0.08	0.47	-0.16	0.46	-0.12	0.51	0.16	0.29	0.22	0.37	1.14	0.29	0.24	0.13	0.3	0.57	0.45	1.18	-0.71	0.87	0.48	0.04	0.39	0.6	0.59	0.17	-0.1	-0.72	0.22	0.5	1.13	-0.17	0.5	0.34	0.91	0.86	0.33	0.07	-0.24	0.46	0.01	-0.2	-0.63	-0.81	-0.44	-0.2	-0.79	-0.42	-0.17	-0.36	-0.91	-0.48	-0.9	-2.12	-0.25	-0.68	0.57	-0.75	-0.46	0.2	-0.43	-1.67	-0.84	-0.11	-0.32	0.7	-0.95	-0.16	-0.5	-1.77	NA	0.05	-0.62	-0.25	-0.2	-2.01	0.51	-0.8	-1.36	-0.31	-1.32	-1.32	-0.58	-0.26	-1.06	-1.02	-0.75	-1.04	-1.04	-0.42	-0.92	-1.33	-0.45	-0.29	-0.74	-1.13	-1.02	-0.28	-0.53	-1.29	-0.37	-0.73	-1.03	-0.52	-1.46	-1.29	-1.8	-1.06	0.2	-0.38	-1.43	-1.07	-0.85	-1.03	-0.01	-0.97	-0.87	-1.87	-1.16	-0.67	-0.27	-0.12	-0.47	-2.4	-0.04	-0.6	-0.09	-0.19	0.02	0.16	-0.01	-0.12	0.35	0.14	0.3	-0.13	0.5	-0.21	0.23	0.32	0.01	-0.31	-0.14	0.61	-0.29	0.06	-0.74	-0.22	-0.03	0.26	-0.13	-0.47	0.51	-0.01	-1.54	-0.14	-0.12	0.16	0.35	0.43	0.38	-0.03	0.22	-0.31	0.63	0	-0.4	0.55	-0.42	0.55	0.39	0.55	0.21	0.61	0.53	-0.07	0.92	0.36	0.23	-1.13	-0.18	-0.7	-0.86	0.55	0.21	-1.01	-0.12
hHR030391	AK4	-0.7	-0.2	-0.58	-0.82	-0.78	-0.43	-1.28	-0.57	-0.49	-1.03	-0.61	0.08	-0.17	0.26	-1.11	-0.06	-0.99	-0.76	-0.53	-0.75	-0.68	-0.71	-1.15	0.1	-0.57	-1.1	-1.41	-0.65	-0.73	-0.28	0.27	-0.93	-0.62	-2.09	-0.26	-0.47	-1.38	0.12	-1.48	-0.97	-1.15	-1.73	-1.27	-1.58	-0.65	-1.76	-1.67	-0.06	-1.28	-0.52	0.96	-0.7	-0.19	-0.52	0.54	0.91	-0.71	-0.21	-0.39	0.54	-0.79	-2.39	-1.12	-2.99	-1.8	-0.96	-1.74	-2.14	-1.03	-1.51	-1.93	-0.78	-1.82	-1.8	-1.12	-1.79	0.01	-1.98	-1.17	-1.06	-2.16	-0.84	-1.31	-1.05	-1.7	NA	-2.21	-0.9	-0.93	-0.76	-1.96	-1.84	-2.55	-2.12	-1.33	-2.71	-1.61	-1.5	-2.5	-1.04	-1.85	-2.32	-2.26	-1.18	-1.29	-1.69	-1.39	-1.41	-1.87	-2.03	-2.38	-1.59	-0.68	-2.76	-1.83	-1.15	-1.6	-2.24	-0.72	-1.9	-1.62	-0.71	-2.67	-1.69	-1.62	-1.42	-1.55	-2.97	-2.15	-2.39	-2.47	-2	-1.27	-2.17	-1.23	-1.62	-1.36	-2.15	-2.86	-2.02	-1.26	-0.63	-2.06	-1.51	-0.99	-1.79	-1.21	-2.04	-1.73	-1.35	-0.59	-0.73	-3.11	-3.01	-2.03	-2.95	-2.23	-2.34	-3.04	-2.97	-2.84	-2.37	-2.94	-2.48	-3.44	-2.67	-2.05	-2.81	-2.48	-3.41	-2.44	-2.55	-3.76	-2.11	-2.53	-3.54	-3.22	-2.22	-2.42	-2.37	-2.39	-4.13	-2.19	-1.73	-2.17	-3.27	-2.45	-1.92	-2.14	-2.73	-2.46	-2.49	-2.66	-1.95	-2.42	-3.05	-1.74	-2.37	-2.77	NA	-1.88	-3.48	-2.42	-1.65	-2.35	-1.73	-2.25
hHA033271	APIP	1.64	1.27	2.06	0.97	1.53	1.42	0.62	1.27	0.87	1.21	1.06	2.03	1.35	1.95	0.53	1.35	1.07	1.51	0.7	0.85	0.36	0.74	1.1	1.05	0.52	1.6	1.33	1.34	1.1	1.49	2.23	1.34	1.22	0.59	0.63	1.07	0.26	2.18	0.06	0.27	0.56	0.12	1.34	0.89	0.67	-0.04	0.41	-0.51	0.15	0.78	2.03	0.13	0.89	0.19	1.93	1.78	0.35	0.58	-0.1	1.57	0.25	-1.48	-0.72	-1.28	-0.71	0	-0.65	-0.95	0.53	-1.36	-1.56	-0.83	-1.19	-1.82	-0.09	-0.73	1.76	-0.62	-0.97	0.55	-1.23	-0.86	-0.97	0.56	-0.33	-0.25	-1.68	0.31	-1.3	-2.72	-0.66	-0.49	-0.59	-1.58	-0.95	-3.09	-0.98	-1.13	-1.49	-0.23	-1.76	-1.12	-1.66	-0.29	-1.4	-0.89	-0.62	-1.18	-0.59	-0.69	-1.69	-0.74	-0.9	0.34	-0.7	-1.1	-0.77	-0.79	-1.53	-1.34	-0.22	-0.89	-0.84	-0.73	-1.44	-0.66	-2.27	-0.9	-0.75	-1.16	-2.12	-1.43	-1.07	-1.5	-0.93	-0.95	-0.62	-2.35	-1.67	-0.98	-1.27	-0.27	-0.53	-0.98	-0.62	-0.58	-0.23	-0.92	-0.33	0.01	0.29	-0.72	0.1	-0.09	-0.67	-0.5	-0.23	-0.99	-0.33	-0.37	-0.59	-0.72	-1.1	-0.37	-1.39	-0.53	-0.83	-0.2	-0.81	-0.85	-0.46	-1.14	-0.11	-0.62	-1.15	-0.32	-0.38	-0.75	-0.66	-0.33	0.08	-0.25	-0.61	-1.25	-0.55	-0.93	-1.37	-0.62	-0.95	-1.01	-0.23	-0.64	-0.6	-0.41	-0.62	-1.33	-0.22	-0.54	-0.71	-2.03	-0.58	-0.58	-1.03	-0.47	-0.98	-1.05	-0.98
hHA034711	TSC22D3	1.86	3.02	1.52	2.71	2.41	2.48	1.25	2.43	2.24	2.83	2.29	3.22	3.07	2.92	2.07	2.35	3.15	2.79	1.9	0.54	2.01	2.36	2.26	1.94	1.95	2.2	2.88	3.26	NA	1.99	3.56	2.87	1.65	3.59	1.43	2.97	1.54	2.64	NA	2.08	2.18	2.46	2.96	1.01	2.24	1.97	NA	NA	NA	2.78	3.27	2.45	3.48	0.93	3.35	2.49	NA	NA	1.74	2.12	1.59	1.65	NA	0.69	NA	1.64	1.43	2.11	1.81	2.43	NA	2	-0.07	NA	2.27	1.14	NA	1.3	1.97	2.6	0.56	NA	0.42	1.71	1.97	1.67	0.79	2.07	1.95	NA	NA	2.11	1.66	NA	2.01	NA	NA	1.31	NA	1.16	NA	NA	0.31	1.77	0.8	1.15	1.83	0.94	1.25	NA	2.08	NA	0.45	1.83	2.27	0.62	0.74	1.59	1.09	0.57	1.86	0.66	2.23	2.42	0.8	1.78	NA	0.51	1.45	1.23	NA	NA	NA	NA	NA	0.8	1.19	NA	0.46	0.64	0.84	1.45	1.77	NA	0.33	1.06	1.53	1.27	1.29	1.66	1.57	2.01	2.99	2.95	2.97	2.99	3.18	1.83	3.46	3.66	NA	1.9	2.76	2.47	1.8	2.22	NA	2.02	3.26	1.66	2.27	1.71	2.74	1.59	NA	2.39	3.39	2.35	2.55	2.84	2.55	3.38	2.13	-0.31	2.61	1.62	0.53	NA	2.11	1.57	2.32	2.1	1.25	2.52	2.4	1.95	1.38	2.54	2.52	0.19	2.05	NA	0.07	2.52	2.62	NA	2.82
hHA036151	IQSEC2	NA	NA	NA	NA	NA	NA	NA	NA	NA	NA	NA	NA	NA	NA	NA	NA	NA	1.34	NA	NA	NA	NA	NA	NA	NA	NA	NA	NA	NA	NA	2.25	NA	NA	NA	NA	NA	NA	1.63	NA	NA	NA	NA	NA	NA	NA	NA	NA	NA	NA	NA	NA	NA	NA	NA	NA	NA	NA	NA	NA	NA	NA	NA	NA	NA	NA	NA	NA	NA	NA	NA	NA	NA	NA	NA	NA	NA	NA	NA	NA	NA	NA	NA	NA	NA	NA	NA	NA	NA	NA	NA	NA	NA	NA	NA	NA	NA	NA	NA	NA	NA	NA	NA	NA	NA	NA	NA	NA	NA	NA	NA	NA	NA	NA	NA	NA	NA	NA	NA	NA	NA	NA	NA	NA	NA	NA	NA	NA	NA	NA	NA	NA	NA	NA	NA	NA	NA	NA	NA	NA	NA	NA	NA	NA	NA	NA	NA	NA	NA	NA	NA	NA	NA	NA	NA	NA	NA	NA	NA	NA	NA	NA	NA	NA	NA	NA	NA	NA	NA	NA	NA	NA	NA	NA	NA	NA	NA	NA	NA	NA	NA	NA	NA	NA	NA	NA	NA	NA	NA	NA	NA	NA	NA	NA	NA	NA	NA	NA	NA	NA	NA	NA	NA	NA	NA	NA	NA	NA
hHA037591	AKAP11	-0.08	-0.3	-0.22	-1.75	-0.39	-0.21	-0.12	-0.57	-0.87	-1.2	-0.17	NA	NA	NA	-0.13	-0.75	-0.56	-0.12	NA	-1.14	-0.91	-0.66	-0.41	-1.29	NA	-0.46	-0.48	NA	NA	-0.58	-0.14	-0.66	-0.71	0.18	0.62	-0.68	-0.22	-0.26	0.33	-0.17	-0.03	-0.13	-0.3	-0.11	NA	NA	0.01	-0.48	-0.28	NA	NA	NA	NA	-0.84	NA	-0.64	NA	NA	-1.34	-0.74	0.87	NA	0.62	NA	-1.05	0.1	-0.3	0.41	0.15	0.13	-0.07	0.31	-0.02	0.05	0.15	-1.55	0.55	-0.09	0.8	0.85	-1.38	NA	0.21	0.17	0.25	-0.42	0.13	0.41	0.56	NA	NA	0.21	0.29	NA	-0.13	-1.68	NA	-1.02	-0.08	-0.1	-0.56	-0.49	0.16	-0.13	-0.77	-1.16	-0.34	0.27	-0.27	NA	-0.92	NA	-0.6	0.81	-0.17	-0.91	-0.15	0.86	-0.24	-0.73	NA	-1.06	-0.22	0.65	0.21	-0.85	-1.17	-0.32	-1.11	-0.04	-0.36	-0.55	NA	-0.2	0.07	0.37	-0.1	-1.87	-0.36	-0.86	-0.08	0.04	0.26	NA	0.34	0.35	0.12	-0.06	1.31	0.67	0.72	0.35	-0.77	0.13	-1.22	0.4	-0.81	-0.51	-0.19	0.31	-0.27	-1.39	0.59	-1.47	-0.29	0.85	-0.72	NA	-0.2	-1.11	NA	-0.33	-0.23	-0.77	NA	NA	NA	-0.78	0.59	-0.07	-1.75	NA	0.68	0.17	-0.13	0.03	-0.03	0.07	0.41	-1.49	0.72	-0.26	0.03	-0.18	0.05	-0.46	-0.44	-0.4	-0.06	NA	NA	NA	-0.96	-0.08	0.73	NA	0.06
hHA039031		-0.15	-0.14	0	0.27	-0.06	-0.29	0.11	0.14	-0.26	-0.65	-0.58	-0.52	-0.27	-0.44	0.06	-0.55	-0.02	-0.43	-0.55	-0.92	0.01	0.23	-0.2	-0.36	-0.28	0.1	-0.15	0.11	-0.39	-0.41	-0.09	-0.32	-0.33	0.11	-0.62	-0.34	-0.42	-0.66	-0.66	-0.13	-0.35	-0.43	-0.34	-0.26	-0.39	-0.6	-0.59	-0.27	-0.61	-0.11	-0.3	0.08	-0.15	-0.28	-0.38	-0.69	-0.29	-0.24	-0.05	-0.27	-0.77	-0.45	-1.22	-1.42	-0.84	-1.58	-0.65	-1.13	-1.03	-0.75	-1.24	-0.98	-0.86	-1.51	-0.97	-0.57	-1.1	-1.65	-1.39	-0.9	-1.53	-1.58	-1.77	-1.49	-1.35	0.47	-2.01	-1.28	-1.27	-1.38	-1	-1.02	-1.12	-1.44	-0.95	-1.96	-0.81	-0.87	-1.34	-1.16	-1.05	-0.82	-1.18	-1.09	-1.47	-0.85	-1.03	-1.69	-1.3	-1.18	-1.12	-0.58	-1.34	-1.13	-1.73	-1.19	-1.77	-0.59	-1.26	-1.69	-1.52	-1.43	-1.28	-1.05	-1.24	-1	-1.81	-0.82	-0.46	-1.11	-1.28	-1.2	-0.79	-1.07	-1.53	-1.06	-0.94	-1.04	-1.74	-0.91	-1.48	-1.42	-1.39	-0.57	-1.48	-1.3	-1.18	-1.19	-1.06	-1.19	-0.84	-1.4	0.08	0.42	0.49	-0.03	0.56	-0.09	0.61	0.32	0.05	-0.31	-0.06	-0.41	-0.76	-0.48	-1.84	-0.11	-0.08	-0.25	0.14	0.49	0.13	0	-1.28	0.27	0.21	-0.1	-0.34	-0.24	-0.16	0.22	-0.38	-0.96	0.03	0.65	-0.72	-0.53	-1.13	0.43	0.37	0.63	-0.05	0.4	-0.19	-0.83	-0.47	0	-0.14	0.38	0.35	0.35	-0.69	-0.37	-0.01	-0.44	0.6
hHA040471		NA	NA	NA	NA	NA	NA	NA	NA	NA	NA	NA	NA	NA	NA	NA	NA	NA	NA	NA	NA	NA	NA	NA	NA	NA	NA	NA	NA	NA	NA	NA	NA	NA	NA	NA	NA	NA	NA	NA	NA	NA	NA	NA	NA	NA	NA	NA	NA	NA	NA	NA	NA	NA	NA	NA	NA	NA	NA	NA	NA	NA	NA	NA	NA	NA	NA	NA	NA	NA	NA	NA	NA	NA	NA	NA	NA	NA	NA	NA	NA	NA	NA	NA	NA	NA	NA	NA	NA	NA	NA	NA	NA	NA	NA	NA	NA	NA	NA	NA	NA	NA	NA	NA	NA	NA	NA	NA	NA	NA	NA	NA	NA	NA	NA	NA	NA	NA	NA	NA	NA	NA	NA	NA	NA	NA	NA	NA	NA	NA	NA	NA	NA	NA	NA	NA	NA	NA	NA	NA	NA	NA	NA	NA	NA	NA	NA	NA	NA	NA	NA	NA	NA	NA	NA	NA	NA	NA	NA	NA	NA	NA	NA	NA	NA	NA	NA	NA	NA	NA	NA	NA	NA	NA	NA	NA	NA	NA	NA	NA	NA	NA	NA	NA	NA	NA	NA	NA	NA	NA	NA	NA	NA	NA	NA	NA	NA	NA	NA	NA	NA	NA	NA	NA	NA	NA	NA	NA
hHO047671		-2.55	-1.84	-2.22	-2.58	-1.54	-2.17	-1.36	-2.68	-2.78	-2.84	-2.46	-2.68	-2.96	-2.51	-1.8	-2.36	-2.18	-2.42	-2.03	-2.76	-2.58	-2.85	-1.95	-3	-2.3	-2.46	-2.77	-3.23	-1.67	-3.01	-2.6	-2.08	-3.04	-1.95	-2.05	-2.12	-2.28	-2.26	-2.47	-2.71	-2.27	-1.56	-2.39	-1.55	-2.61	-2.09	-2.32	-1.23	-2.13	-1.75	-2.75	-1.05	NA	-2.75	-2.93	-2.32	-3.64	-2.29	-2.39	-3.22	-0.66	-0.15	0.25	-2.33	-0.73	-0.9	-0.36	-0.43	-0.46	0.06	-0.04	0.26	-0.04	0.77	-0.64	-0.32	-0.2	-0.4	0.32	-0.91	-0.23	0.53	-0.83	-0.98	-0.4	-2.59	0.1	-0.56	-0.04	-0.84	-0.28	-0.01	0.2	1.12	-0.9	-0.13	NA	-0.15	-0.14	-0.66	-0.2	-0.81	-0.3	-0.87	-0.2	0.18	-0.66	0.07	-1.22	-0.51	0.95	-1.3	-0.62	0.23	-0.76	-0.36	0	0.23	-0.53	0.39	-0.12	-1.89	-0.74	-0.03	0.46	-0.33	-1.04	0.41	-1.47	-0.65	0.28	-0.4	-0.61	-0.25	-0.31	-0.09	-0.1	-0.47	0.29	-0.44	-0.88	-0.91	-0.46	NA	-0.4	-0.43	-0.94	-1.15	-0.56	-2.11	0.05	0.01	-2.79	-1.49	-2.33	-1.3	-1.88	-0.78	-1.68	-2.86	-1.24	-2.81	-1.32	-2.69	-2.08	-1.42	-2.12	-1.43	-2.02	-2.21	-1.34	-2.4	-2.27	-2.44	0.25	-1.72	-1.75	-2	-1.3	-1.21	-3.01	-1.9	-1.55	-1.35	-1.38	-1.93	-0.9	-0.73	-0.43	-2.44	-1.02	-1.76	-2.25	-2.83	-2.16	-1.41	-1.67	-2.92	-1.81	NA	-1.51	NA	-2.21	-1.18	-1.35	-2.25	-1.03
hHC003043	FAM18B2	-0.46	-1.07	-0.58	-1.72	-0.66	-0.42	-0.58	-1.35	-1.16	-1.36	-1.82	-1.18	-2.67	-1.12	-0.7	-1.09	-0.73	-1.67	-1.37	-1.19	-0.9	-1.02	-0.79	-1.25	-1.19	-1.7	-2.12	-1.15	-0.99	-1.56	-1.52	-1.55	-0.63	-1.11	-1.42	-0.78	-1.42	-1.41	-1.25	-0.83	-1.15	-0.75	-1.25	-0.73	-1.05	-0.87	-0.96	-0.09	-0.82	-1.43	-0.97	-0.93	-2.65	-0.54	-1.26	-1.57	NA	NA	-1.26	-1.06	0.52	1.4	0.46	-1.91	0.25	-0.7	0.14	1.14	0.23	-0.05	0.66	0.26	0.31	1.07	-0.63	-0.94	0.24	0.09	0.25	0.28	-2.05	-1.27	-0.48	-0.86	0.12	-0.88	-0.54	-0.11	-0.29	NA	0.61	-0.86	0.89	0.41	0.11	1.38	NA	-0.44	0.27	-0.05	0.79	0.03	-0.15	-0.06	-0.32	-0.23	0.15	-0.35	-0.3	0.03	-0.22	0.4	-0.8	0.09	-0.01	-0.07	0.18	0.5	0.45	0.84	-0.91	0.62	0.06	-0.53	0.14	-0.08	0.02	-0.28	-0.61	-0.16	0.97	0.56	1.09	0.61	0.3	0.58	0.38	1.05	0.86	0.23	0.15	-0.26	-0.04	NA	0.38	0.69	-0.3	0.34	0.06	-0.29	-0.33	-0.63	-0.65	-0.07	-0.31	-0.12	-1.42	-0.18	-0.57	-0.28	-0.45	-0.95	-0.69	-1.52	-1.47	-0.83	-0.58	-1.06	-0.67	-1.07	-0.87	-0.62	-1.04	-1.56	-0.31	-1.56	-0.58	-0.67	-1.17	-1.21	-1.01	-1.04	-1.16	0.72	-0.54	-1.03	0.23	-0.42	1.14	-2.25	0.33	-0.24	-1.17	-0.83	-0.6	-0.52	-0.79	-0.82	-0.69	NA	-1.05	NA	-0.25	-1.44	-0.43	0.05	0.26
hHC004483	DNAJC19	0.69	1.33	0.51	0.43	0.42	1.02	0.31	1.25	0.9	0.36	0.56	1.16	1.13	1.2	-0.2	0.99	0.16	0.53	1.21	-0.12	0.31	0.83	0.17	0.93	0.78	0.31	0.12	-0.02	0.38	1.24	1.12	0.73	0.79	0.03	0.7	0.5	0.12	1.17	-0.32	0.75	0.74	-0.08	0.31	-0.13	1.26	-0.01	-0.47	0.36	-0.17	0.96	2.24	0.73	1.45	0.75	1.55	1.83	1.47	1.47	0.97	1.58	0.58	0.36	0.3	-0.04	0.07	0.04	-0.03	0.1	0.26	-0.14	0.07	0.29	0.22	0.3	-0.16	0.19	0.03	-0.35	-0.1	0.44	-0.13	-0.05	0.28	0.62	-0.03	-0.48	-0.2	0.38	0.09	0.9	0.25	-0.02	-0.12	-0.13	-0.07	-0.44	0.5	0.15	-0.23	0.48	-0.51	-0.58	0.18	0.39	0.46	-0.3	-0.13	0.48	-0.03	0.25	-0.24	-0.01	0.45	-0.34	0.02	0.09	-0.59	-0.81	0.34	-0.1	0.27	0.59	-0.17	-0.47	-0.15	0.14	0.26	0.07	-0.35	-0.82	-0.89	-0.44	-0.4	-0.67	-0.3	0.05	-0.06	-0.92	-0.02	-0.14	0.24	0.85	-0.17	0.47	0.11	0.32	0.78	0.02	0.06	-0.01	1.44	0.55	-0.3	-0.14	0.49	-0.51	0.44	-0.1	-0.48	-1.03	-0.49	0.39	-0.65	-0.23	-0.6	-0.11	0.7	-0.71	-0.66	-0.36	-0.17	-1.28	-0.83	-0.53	-0.3	-0.58	-0.86	0.03	0.08	0.05	0.08	-0.86	-0.3	0.32	-0.23	-1.48	-0.61	-0.96	0.1	-0.46	-0.65	-0.26	-0.46	0.09	-0.23	-0.37	0.19	-0.06	-0.14	-0.97	0.13	-0.32	-0.96	0.4	-0.08	-0.43	-0.16
hHR005923	LOC283624	1.35	1.33	0.96	2.29	2.25	2.29	1.11	1.21	2.11	1.51	2.08	2.19	1.58	2.1	1.4	2.01	1.41	1.66	2	1.34	1	NA	1.28	2.08	0.83	1.64	1.14	1.81	1.71	2.19	1.1	2.23	1.13	1.88	1.16	2.33	0.69	1.78	0.2	1.98	1.2	1.41	1.42	0.61	1.61	1.9	-0.58	-0.35	0.04	1.76	2	NA	1.58	0.6	2.25	1.42	NA	1.33	1.43	1.99	NA	0.42	0.13	-1.99	-0.67	0.43	-0.8	0.32	1.78	0.56	-0.8	-0.72	0.6	-2.58	0.38	0.37	NA	-0.07	-1.04	1.62	0.3	-3.65	-0.01	0.95	0.91	NA	-0.06	1.32	0.01	NA	-0.07	-0.14	0.02	NA	-0.42	NA	NA	0.46	-0.43	0.88	-0.53	-0.81	0.47	1.08	0.64	-1.13	1.04	0.24	-0.29	-0.48	1.27	NA	0.34	1.26	-0.06	1.39	NA	-2.56	0.02	0.4	0.88	-0.54	-0.44	-0.23	-1.56	0.69	-1.96	-0.15	-2.43	-0.6	-1.32	-2.7	NA	-1.53	0.7	0.23	0.19	-3.15	0.03	-0.57	0.08	0.84	0.35	NA	0.77	-0.03	0.23	0.44	1.16	1.31	1.46	0.45	-1.55	1.42	0.41	1.2	0.85	0.99	1.36	0.78	0.03	-1.46	2	-0.41	1.35	1.34	-2.22	0.5	1.2	1.22	0.93	1.01	1.59	2.02	-2.5	1.35	2.11	1.13	-0.12	2	NA	2.47	1.67	0.03	1.3	0.17	-0.07	0.06	0.32	0.23	1.69	1.22	-0.07	0.75	2.52	0.95	0.19	2.63	1.83	-0.32	0.62	0.82	0.22	1.72	2.35	NA	2.03
hHC007363	VPS26A	0.99	0.98	0.2	0.98	1.08	1.15	0.51	1.13	1.09	1.14	1.01	1.35	1.33	1.27	0.12	1.33	0.1	0.54	1.54	0.45	0.51	0.83	0.58	1.14	0.91	1.08	0.57	0.6	0.85	1.07	1.3	1	0.85	0.67	0.94	0.95	0.46	1.1	0.05	1.04	0.87	0.65	0.99	0.58	1.31	0.57	0.39	0.75	0.92	1.05	1.62	0.21	1.21	1.29	1.51	1.57	1.25	1.17	0.94	1.52	0.83	1.31	0.76	0.64	0.84	1.04	0.6	0.72	0.97	0.8	0.69	0.87	0.81	1.18	0.66	1.1	1.02	0.34	0.51	0.59	0.87	0.68	1.21	1.09	0.74	0.53	0.69	0.95	0.89	1.69	0.93	1.13	0.97	0.8	0.62	0.97	0.69	0.73	0.45	1.12	0.45	0.16	1	1.46	0.95	0.63	0.93	0.82	0.73	0.86	0.73	0.74	1.44	0.52	1.11	1.38	0.58	0.19	1.42	0.77	1.02	1.64	0.88	0.53	0.74	0.96	1.31	0.24	0.48	0.41	0.24	1.27	0.69	0.51	1.52	0.74	0.65	0.84	0.77	0.72	1.5	1.5	0.74	1.04	1.66	1.23	1.48	1.29	0.67	0.89	1.49	1.19	NA	-0.1	0.82	-0.09	1.04	0.61	0.11	0.18	0.09	0.72	0.05	0.6	0.52	0.23	1.36	0.04	-0.16	0.65	0.31	-0.49	0.19	0.47	0.75	0.09	0.15	0.47	0.52	0.41	-0.32	0.22	-0.18	1.07	0.7	-0.62	0.25	0.78	0.72	0.33	0.41	0.65	0.24	0.57	0.73	0.78	1.12	0.73	0.6	0.36	-0.02	-0.12	-0.18	1.11	0.51	0.32	0.52
hHC008803	SIAH2	-0.17	-0.38	NA	-0.17	-0.09	-0.3	-0.59	-0.2	-0.31	-0.16	-0.03	-0.64	-0.22	-0.54	0.04	0.16	-0.4	-0.2	0.48	0.14	-0.09	0.21	-0.17	0.27	-0.28	0.38	0.26	0.03	-0.22	0.09	-0.17	-0.05	0.65	0.07	-0.14	-0.42	-0.7	-0.27	-0.33	0.09	-0.18	0	-0.1	-0.02	-0.09	-0.05	0.05	-0.02	1.54	-0.27	-0.32	-0.36	-0.31	-0.18	-0.48	-0.44	-0.18	-0.58	-0.31	-0.6	-0.28	-0.02	-0.24	-1.22	-0.56	-0.58	-0.54	-0.65	-0.51	-0.31	-0.77	-0.66	-0.25	-0.36	-0.5	-0.32	-0.79	-0.62	-0.71	-0.74	-0.49	-0.41	-0.24	-0.28	-0.45	1.11	-0.57	-0.51	-0.55	-0.98	-0.47	-0.2	-0.3	-0.27	-0.15	-0.66	-0.36	-0.28	-0.14	0.07	-0.03	-0.06	-0.39	-0.35	-0.39	0.09	0.27	0.08	-0.69	-0.3	-0.49	-0.71	0.05	-0.34	-0.1	-0.1	-0.1	-0.51	-0.28	-0.58	-0.31	-0.04	-0.49	-0.38	-0.5	-0.03	-0.55	-0.55	-0.2	-0.3	-0.56	-1.1	-0.55	-0.31	-0.37	-0.58	-0.4	-0.39	-1	-0.91	-0.52	-0.27	-0.93	-0.96	-0.53	-0.52	-0.48	-0.38	-0.35	-0.36	0.15	-0.61	0.16	-0.08	-0.16	-0.04	0.69	0.04	0.4	0.44	0.09	0.24	-0.44	1.05	0.74	0	0.53	0.27	0.89	0.56	0.2	0.91	1.33	1.96	-0.64	1.44	0.89	0.99	0.13	0.79	2.49	0.5	0.39	0.01	0.12	0.3	0.72	-0.01	-0.65	-0.78	-0.04	0.23	-0.13	0.28	0.27	0.62	-0.48	0.54	0.1	0.1	0.96	0.69	1.07	0.58	-0.43	1.21	-0.27
hHR010243	C10orf118	-0.1	0.27	0.01	0.6	0.65	0.92	0.54	0.8	0.33	0.74	0.54	0.61	0.58	0.28	0.03	0.43	0.39	0.1	0.75	-0.04	-0.39	0.43	0.18	0.45	0.19	0.58	0.4	0.86	0.15	0.4	0.11	0.64	0.19	1.15	0.17	0.27	-0.05	0.07	-0.06	0.6	0.21	1.08	1.17	0.63	0.24	0.83	-0.12	0.29	0.01	1.05	0.51	0.45	0.28	0.55	0.55	0.03	0.16	0.82	0.65	0.49	1.45	1.15	1.16	0.26	0.49	0.62	0.37	1.57	1.07	1.15	0.1	1	0.69	0.4	0.84	0.59	0.02	1.04	1.16	1.41	0.2	-0.02	0.75	1.02	1.49	1.18	1.14	1.1	0.95	-0.2	1.14	1.58	1.01	1.03	1.19	0.28	1.1	0.28	0.56	1.07	0.12	0.59	1.25	0.39	0.53	0.69	0.39	0.79	0.49	1.1	0.65	-0.04	0.52	1.03	0.99	0.37	0.37	1.37	0.58	0.53	1.13	0.39	0.79	0.92	0.56	0.52	-0.29	0.77	0.1	0.74	0.33	-0.6	0.57	0.17	1.04	0.41	-0.16	-0.43	0.76	-0.19	0.49	0.87	0.68	NA	1.04	0.84	0.89	1.14	1.45	1.21	2.01	1.4	1.46	1.37	1.01	1.2	1.55	1.07	0.62	1	0.27	1.02	1.54	1.06	1.2	1.19	0.73	1.13	0.82	1.55	0.25	0.87	1.11	0.65	0.22	1.04	1.32	0.37	1.33	0.99	-0.79	1.29	0.32	0.83	1.12	0.41	0.41	0.93	1.57	0.18	0.96	0.88	0.39	0.49	0.91	1.5	0.77	1.15	1.59	0.7	0.87	0.76	0.42	1.59	1.85	0.58	0.86
hHC011683	PIM1	1.21	0.14	-0.07	1.29	0.51	0.46	0.57	0.34	0.97	0.46	0.83	0.67	0.77	0.57	0.34	1.01	0.05	0.27	2.62	0.8	2.21	0.92	0.44	2.68	0.14	0.3	-0.3	0.47	1.66	1.65	0.59	0.5	0	0.22	-0.66	-0.01	-0.34	0.25	-1.14	0.54	0.1	1.2	-0.84	-0.12	0.84	-0.18	0.35	0.45	2.34	0.93	0.05	-0.49	0.67	1.65	0.23	0.67	0.76	1.28	1.83	1.27	1.05	2.05	-0.11	0.68	1.43	1.03	-0.97	-0.93	-0.79	-0.49	0.72	0.45	1.43	-0.3	0.11	0.84	0.33	0.09	-0.96	-0.23	3.7	-0.97	0.79	-1.12	1.39	1.39	0.09	0.13	0.12	2.42	0.71	-0.23	-1.05	-1.48	-0.19	1.76	-1.04	2.93	1.63	1.25	1.39	0.92	2.45	2.91	2.35	1.65	2.27	1.8	0.61	0.19	3.24	1.17	3.57	0.43	-0.67	3.38	-0.29	-1.01	3	3.38	1.04	1.71	1.02	0.51	0.65	1.97	2.64	-1.06	0.89	1.17	-0.81	0.45	0.22	0.94	1.19	-0.47	-0.01	1.35	1.06	2.12	1.65	0.39	0.06	0.12	0.94	0.13	1.17	-0.13	0.14	-0.15	2.17	1.02	-0.11	0.48	0.81	0.06	1.33	2.12	1.25	0.49	1.58	0.55	0.26	1.14	1.62	0.39	1.9	-0.39	0.16	1.98	1.82	1.59	0.95	1.82	0.51	0.4	0.24	1.95	0.45	1.01	0.75	0.35	-0.13	0.36	0.41	-0.14	1.01	0.52	-0.93	0.29	0.61	0.78	-0.56	0.25	1.16	2.52	0.86	1.53	0.61	0.87	0.43	0.51	1.04	1.39	1.68	1.16	1.25
hHC013123	PPP1R3C	0.31	0.03	0.2	-0.62	0.31	0.32	-0.73	-0.05	0.97	-0.43	-0.64	0.27	-0.59	0.6	-0.79	0.73	0.14	0.17	0.59	-0.85	-0.93	0.07	-0.78	-0.21	0.28	0.55	-0.09	1.51	-0.49	-0.8	1.14	-0.46	-1.03	-0.84	0.21	1.82	-0.97	1.12	-0.87	-0.16	-0.61	-1.78	-0.71	-0.84	-0.19	0.47	-1.18	-1.06	-0.36	-0.91	2.47	0.33	0.09	-0.9	0.43	0.73	-0.83	-1.6	-1.54	0.6	-0.7	-2.27	-1.88	NA	-1.49	-1.86	-1.21	-1.97	-0.78	-1.51	-1.57	-0.94	-2.26	-2.9	-1.64	-2.04	0.37	-1.68	-1.37	1.92	-2.89	-3.26	-2.73	-1.43	-1.74	0.69	-2.07	-1.52	-1.01	-1.47	-0.28	0.88	0.74	0.82	-0.23	-2.65	1.23	-0.68	-1.58	1.99	-2.54	-0.67	0.2	-0.73	-1.69	-0.45	-1.42	-2.35	-1.04	-1.61	-2.6	-1.09	-2.51	-0.93	-3.38	-1.63	-3.86	-1.52	-2.16	-2.51	-1.31	-1.86	-2.05	-0.42	-1.43	-1.23	-3.5	2.29	-0.33	-0.59	-1.15	-2.11	-2.33	-1.76	-1.52	-1.54	-0.41	-2.61	-1	-0.61	-2.1	-1.89	-1.45	NA	-1.7	-1.16	-0.43	-0.48	-0.68	-0.74	-0.95	-2.36	-1.32	0.43	-0.59	-0.92	-1.41	-2.02	-1.18	-0.77	-0.68	-2.19	-0.58	-1.39	-2.18	-1.45	-2.87	-0.89	-1.08	-1.03	-1.55	-2.21	0.36	-0.57	-3.75	-0.39	-0.88	-1.18	-1.61	-0.59	-0.77	-0.66	1.71	-0.66	0.02	-0.8	-0.62	-0.26	-1.97	-1.61	-0.19	0.83	0.88	0.62	0.16	-2.48	-0.96	0.32	0.21	-2.91	-1.84	-2.8	-1.89	-1.66	-0.49	-2.37	-0.87
hHC014563	TENC1	3.89	3.48	3.27	3.65	3.42	3.38	3.4	3.37	3.45	3.24	3.16	3.53	3.18	3.64	2.69	3.23	3.57	3.32	3.99	2.95	3.51	3.13	3.33	3.03	3.85	2.82	2.84	3.46	3.29	2.98	3.88	3.36	3.15	3.61	2.39	3.2	1.75	3.21	2.17	3.16	3.4	3.63	3.74	2.67	3.74	3.33	1.59	2.71	2.09	3.39	3.81	3.03	3.87	2.74	3.56	3.47	3.12	3.73	3.27	3.12	3.29	5.02	3.43	3.68	4.72	3.82	4.01	3.87	3.35	3.9	4.24	4.55	4	4.54	3.82	3.87	3.76	3.87	4.45	3.38	3.99	3.33	3.57	3.91	4.15	1.71	3.42	4	3.78	4.26	3.85	3.38	4.59	4.62	4.15	4.12	3.9	4.01	4.17	3.52	3.92	3.82	3.74	4.09	3.83	3.7	3.97	3.96	3.75	4.33	4.7	4.36	3.69	3.5	4.57	4.34	3.98	4.02	4.08	4.21	3.64	3.55	4.42	4.39	4.5	4.41	4.29	2.5	3.16	3.79	4.02	3.11	4.03	4.08	3.31	3.69	3.91	3.55	3.93	3.96	4.21	4.34	4.03	4.22	3.43	4.57	4.34	4.21	3.61	3.49	3.81	3.82	3.26	3.36	3.87	3.31	3.47	3.4	3.59	3.41	3.69	3.17	3.08	3.05	3.37	2.86	3.32	2.69	3.05	3.49	3.69	2.6	2.29	2.71	4.26	2.32	3.56	3.19	2.72	2.5	2.78	3.07	2.17	3.65	3	1.71	3.66	3.2	3.87	2.32	3.08	2.72	2.6	3.07	3.81	3.98	2.91	3.8	3.48	2.72	2.61	2.7	1.95	3.27	3.11	2.27	3.26
hHC016003	CD9	-0.98	-0.88	-0.87	-1.2	-1.03	-0.78	-0.15	-1.03	-0.57	-0.85	-0.04	-2.11	-1.37	-1.38	-1.18	-1.85	-2.13	-3.05	-2.23	-2.12	-1.56	-0.93	-1.72	-1.83	-2.79	-1.53	-2.14	-1.99	-1.66	-2.3	-3.12	-2.23	-2.21	-1.67	-1.27	0.51	0.59	1.39	-0.25	0.02	-0.01	-0.39	-1	1.35	-0.12	-0.07	0.83	-0.85	0.83	-0.37	-3.09	-1.21	-2.16	-0.65	-1.21	0.67	0.2	-0.49	-1	-1.6	-1.04	-1.24	-1.28	-2.51	-1.11	-2.62	-0.87	-0.83	-0.46	-0.27	-1.49	-1.4	-1.32	-1.79	-1.3	-1.31	-0.34	-0.71	-1.78	-0.73	-0.56	-2.06	-0.68	-1.93	-0.99	-0.3	-1.51	-1.75	-0.94	-2.49	-0.46	2.84	0.09	-0.93	-0.47	-2.27	-1.85	-1.04	-1.27	-0.15	-2.11	-1.41	0.32	-0.95	-1.47	-0.85	-1.75	-1.44	-1.4	-1.14	-1.31	-1.91	-1.84	-2.06	-1.78	-1.6	-2.8	-1.49	-1.48	-2.15	-2.16	-2.12	-1.77	-1.96	-1.99	-1.75	-2.25	-1.32	-0.68	-0.72	-0.94	-0.36	-1.27	-1.24	0.18	-0.79	0.3	-1.99	-0.57	-0.94	-0.43	-0.87	-1	-3.4	0.34	-1.07	-0.7	0.04	-0.45	-0.13	-1.85	-1.43	0.77	0.23	0.12	0.33	0.16	0.77	0.72	0.37	0.78	-0.81	0.01	0.76	0.92	-0.29	0.6	0.44	-0.98	0.34	-0.41	-0.8	-0.28	-1.06	-3.21	-1.83	-0.77	-0.54	-1.12	-0.97	-0.81	-1.33	-0.39	-0.14	1.5	0.54	-0.49	1.22	-0.83	-0.5	-0.16	1.99	1.63	0.68	0.38	-0.08	1.5	0.3	0.8	-0.74	-1.13	-1.36	-0.85	0.22	-0.17	-0.96	-0.63
hHC017443	C20orf195	NA	NA	NA	NA	NA	NA	NA	NA	NA	NA	NA	NA	NA	NA	NA	NA	NA	NA	NA	NA	NA	NA	NA	NA	NA	NA	NA	NA	NA	NA	NA	NA	NA	NA	NA	NA	NA	NA	NA	NA	NA	NA	NA	NA	NA	NA	NA	NA	NA	NA	NA	NA	NA	NA	NA	NA	NA	NA	NA	NA	NA	NA	NA	NA	NA	NA	NA	NA	NA	NA	NA	NA	NA	NA	NA	NA	NA	NA	NA	NA	NA	NA	NA	NA	NA	NA	NA	NA	NA	NA	NA	NA	NA	NA	NA	NA	NA	NA	NA	NA	NA	NA	NA	NA	NA	NA	NA	NA	NA	NA	NA	NA	NA	NA	NA	NA	NA	NA	NA	NA	NA	NA	NA	NA	NA	NA	NA	NA	NA	NA	1.17	NA	NA	NA	NA	NA	NA	NA	NA	NA	NA	NA	NA	NA	NA	NA	NA	NA	NA	NA	NA	NA	NA	1.08	NA	NA	NA	NA	NA	NA	NA	NA	NA	NA	0.61	NA	NA	NA	NA	NA	NA	NA	NA	NA	NA	NA	NA	NA	NA	NA	NA	NA	NA	NA	NA	NA	0.39	NA	NA	NA	0.62	NA	NA	NA	NA	0.87	NA	NA	NA	NA	NA	NA	NA	NA	NA	NA	NA
hHC018883	CRELD1	2.35	1.52	1.08	1.85	1.64	1.85	1.81	1.72	1.82	1.06	2	1.64	1.87	1.44	2.03	1.82	1.81	1.71	1.99	1.05	1.68	1.18	1.61	2.08	1.76	1.48	1.32	1.21	1.57	1.93	2.16	2.36	1.31	1.23	1.03	1.56	0.05	2.25	0.74	0.78	0.86	0.76	1.53	0.41	1.06	0.75	0.01	-0.42	0.09	0.85	2.01	0.79	1.34	0.36	1.97	1.89	1.18	1.73	1.4	1.63	1.27	1.43	0.18	-1.22	0.82	1.37	0.53	0.74	1.24	0.96	0.2	1.37	0.72	-1.02	1.36	0.87	1.17	1.23	0.87	1.39	0.07	-1.54	0.95	1.37	0.46	NA	-0.17	0.5	0.99	-0.99	1.06	0.17	0.56	-0.16	1.45	0.59	NA	0.44	0.21	0.95	-0.17	-0.05	0.51	0.83	0.83	0.85	1.32	0.27	1.25	0.11	0.54	-0.24	0.91	1.04	1.25	0.47	0.35	0.58	0.25	0.88	1.47	0.47	0.49	1.21	1.07	1.36	0.09	0.57	-0.04	1.17	-0.45	-0.66	-0.93	-0.28	-0.33	0.87	1.13	-0.12	-0.22	-0.12	0.03	0.66	0.74	NA	-0.1	0.9	1.07	0.79	1.44	1.07	1.57	0.63	0.34	0.63	0.62	0.25	0.06	0.53	0.95	0.67	0.95	0.63	0.58	0.04	0.83	-0.84	-2.02	-0.83	-0.28	0.76	0.73	-0.3	0.33	0.14	-0.28	-0.11	0	0.27	-0.36	0.49	0.79	0.12	-0.18	-0.32	-0.74	-0.65	0	-0.98	0.75	-0.23	0.37	-0.52	-0.51	0.42	0.41	0.28	-0.71	0.57	0.41	-0.14	0.07	-1.08	-0.41	-0.07	-0.06	-0.51	0.28
hHC020323	DNASE1	NA	NA	NA	NA	NA	NA	NA	NA	NA	NA	NA	NA	NA	NA	NA	NA	NA	0.04	NA	NA	NA	NA	NA	NA	NA	NA	NA	NA	NA	NA	NA	NA	NA	NA	NA	NA	NA	0.35	NA	NA	NA	NA	NA	NA	NA	NA	NA	NA	NA	NA	NA	NA	NA	NA	NA	NA	NA	NA	NA	NA	1.44	2.61	1.34	NA	2.27	1.08	2	1.81	1.19	NA	1.99	2.49	1.81	2.27	NA	NA	1.12	0.75	2.16	NA	NA	NA	1.04	1.38	1.09	NA	1.15	0.75	1.44	NA	1.92	-0.09	1.75	2.54	1.21	2.35	NA	NA	2.71	0.8	1.84	1.95	1.77	NA	1.46	2.36	NA	0.87	1.92	NA	NA	NA	NA	0.98	1.04	NA	1.26	2.31	NA	0.54	NA	NA	NA	1.22	2.29	0.81	0.61	1.98	NA	1.28	2.62	1.65	NA	1.7	0.74	2	2.45	NA	1.45	1.86	1.16	0.54	1.68	NA	1.2	2.13	1.05	1	1.43	NA	1.15	NA	NA	NA	NA	NA	NA	NA	NA	NA	NA	NA	NA	NA	NA	NA	NA	NA	NA	NA	NA	NA	NA	NA	NA	NA	NA	NA	NA	NA	NA	NA	NA	NA	NA	NA	0.51	NA	1.81	NA	NA	NA	NA	NA	NA	NA	NA	NA	NA	NA	NA	NA	NA	NA	NA	NA	NA
hHC021763	TMEM204	2.76	2.97	3.73	4.23	2.96	2.6	3.15	2.94	2.55	3.6	3.18	3.33	3.87	3.76	2.68	2.83	3.19	2.79	2.76	2.23	2.55	2.42	3.34	2.25	3.06	2.92	3.86	4.82	3.57	3.04	3.4	2.99	2.99	4.08	2.65	2.85	2.61	2.19	2.22	3.15	3.55	3.91	4.16	3.58	3.79	3.76	2.37	1.38	2.67	3.5	2.7	3.25	2.99	2.85	3.02	2.25	NA	3.81	3.43	2.74	2.63	4.45	3.01	2.93	4.02	3.25	3.47	2.92	2.77	4.56	3.23	4.37	3.22	3.13	3.34	4.04	3.59	3.69	4.59	3.24	3.45	3.03	3.42	4.11	3.91	3.39	3.67	3.85	3.85	3.85	3.46	3.61	3.69	4.15	3.74	3.55	4.86	3.1	3.37	3.03	3.69	3.92	2.66	3.56	3.42	3.61	3.12	3.19	3.31	4.46	4.23	3.34	2.9	3.71	4.48	3.29	4.07	4.59	3.35	3.4	3.54	2.66	4.57	4.1	4.11	3.71	3.41	2.71	3.71	3.75	NA	2.86	4	3.61	2.89	3.11	3.18	3.33	3.47	3.34	3.36	3.6	3.62	NA	2.9	3.63	3.34	3.36	3.52	3.45	3.5	3.21	3.89	3.52	3.9	3.87	4	2.94	4.01	4.13	3.27	3.46	3.76	3.62	4.15	3.75	2.26	4.59	3.98	3.4	4.15	2.95	3.67	3.11	4.67	4.25	5.12	3.38	3.4	3.06	3.54	3.92	3.08	3.1	2.85	3.32	NA	3.22	2.92	2.81	3.47	3.02	3.23	3.6	3.27	3.55	3.14	3.68	3.74	3.42	4.02	4.87	2.84	3.18	3.23	3.4	3.42
hHR023203	PPP1R3G	NA	NA	NA	NA	NA	NA	NA	NA	NA	NA	NA	NA	NA	NA	NA	NA	NA	NA	NA	NA	NA	NA	NA	NA	NA	NA	NA	NA	NA	NA	NA	NA	NA	NA	NA	NA	NA	NA	NA	NA	NA	NA	NA	NA	NA	NA	NA	NA	NA	NA	NA	NA	NA	NA	NA	NA	NA	NA	NA	NA	NA	NA	NA	NA	NA	NA	NA	NA	NA	NA	NA	NA	NA	NA	NA	NA	NA	NA	NA	1.28	NA	NA	NA	NA	NA	NA	NA	NA	NA	NA	NA	1	1.18	NA	NA	NA	NA	NA	NA	NA	NA	NA	NA	NA	NA	NA	NA	NA	NA	NA	NA	NA	NA	NA	NA	NA	NA	NA	NA	NA	NA	NA	NA	NA	NA	NA	NA	NA	NA	NA	NA	1.51	NA	NA	NA	NA	NA	NA	NA	NA	NA	NA	NA	NA	NA	NA	NA	NA	NA	NA	NA	NA	NA	1.31	NA	NA	NA	NA	1.3	1.17	1.34	NA	NA	NA	1.37	NA	NA	NA	NA	NA	NA	NA	NA	NA	NA	NA	NA	NA	NA	NA	NA	NA	NA	NA	NA	NA	NA	NA	NA	NA	NA	NA	NA	NA	NA	NA	NA	NA	NA	NA	NA	NA	NA	NA	NA	NA	NA
hHC024643	CPNE7	-0.57	-0.6	-0.29	-1.71	-0.74	-1.13	-0.14	-1.02	-1.02	-1.1	-1.3	-1.19	-1.39	-0.94	0.1	-1.29	-0.27	-1.25	-1.33	-0.92	-0.38	-0.83	-0.53	-1.25	-0.38	-1.46	-0.85	-0.41	-0.75	-1.65	-1.35	-1.53	-1.01	-1.72	-0.52	-0.97	-1.11	-1.58	-0.15	-0.96	-0.66	-1.05	-1.38	-0.68	-0.95	-0.68	-0.34	0.17	-0.67	-1.35	-1.84	0.09	-0.97	-0.45	-0.9	-1.09	-0.27	-1.11	-1.74	-1.79	-1.4	-2.04	-1	NA	-0.56	-1.62	-0.57	-1.21	-1.31	NA	-0.73	-1.64	-0.97	-0.74	-1.1	-2.13	-1.18	-1.84	-1.32	-1.52	-1.82	-0.88	-1.3	-2	-1.61	-1.89	-1.7	-1.48	-1.19	-0.91	-2.23	-1.89	-1.83	-1.69	-1.47	-1.45	-0.95	-0.91	-1.14	-1.72	-0.45	-0.7	-1.49	-1.6	-2.04	-1.54	-1.04	-1.99	-2.22	-1.02	-1.55	-0.29	-1.49	-2.25	-1.79	-1.42	-2.44	-0.58	-1.41	-1.6	-1.92	-1.55	-1.63	-1.2	-1	-1.15	-0.88	-0.6	-0.5	-1.51	-1.03	-0.99	-0.3	-0.75	-1.66	-0.92	-0.74	-0.57	-1.84	-1.04	-1.9	-1.81	-1.19	NA	-1.61	-1.32	-1.74	-1.58	-1.49	-1.38	-1.52	-1.7	-1.22	-1.36	-1.91	-1.13	-3.28	-1.1	-1.2	-1.07	-1.07	-0.9	-1.34	-1.36	-1.7	-1.05	-1.21	-0.42	-1.22	-1.6	-1.18	-0.64	-1.86	-1.26	-1.42	-1.45	-1.18	-1.36	-1.35	-1.8	-1.02	-2.29	-0.83	-1.29	-1.44	-1.17	-1.12	-1.86	-1.21	NA	-1.14	-1.34	-0.97	-1.15	-1.29	-1.34	-1.77	-1.54	-1.76	NA	-0.68	-2.14	-0.76	-2.23	-1.73	-0.86	-1.9
hHR026083	PP7080	-1.21	-1.2	-1.34	-1.32	-1.5	-1.51	-1.26	-1.32	-1.44	-1.68	-2.15	-1.44	-1.73	-1.03	-1.56	-1.33	-1.49	-1.85	-1.49	-1.69	-1.83	-1.71	-2	-2.1	NA	-2.23	-1.75	-1.54	-2.03	-1.5	-1.38	-1.74	-1.51	NA	-1.35	-1	-2.27	-1.25	-1.13	-1.33	-1.43	-1.79	-1.38	-1.38	-1.19	-1.24	-1.55	-0.97	-1.5	-2.02	-1.31	-1.07	-1.42	-1.48	-1.04	-0.65	-0.78	-0.72	-1.68	-1.47	-1.12	-0.53	-1.02	-0.93	-0.68	-1.2	-0.91	-0.94	-0.92	-0.81	-0.58	-0.86	-1.1	-0.48	-1.35	-1.24	-1.25	-1.41	-1.04	-1.34	-0.96	-0.75	-1.29	-1.44	-1.25	-1.63	-0.91	-1.23	-1.3	-0.1	-0.64	-1.08	-0.44	-0.79	-1.04	-0.25	-0.76	-1.29	-0.71	-0.86	-0.45	-0.84	-0.77	-1.58	-0.97	-1.03	-1.7	-1.36	-0.73	-0.83	-1.6	-0.78	-1.47	-1.71	-1.01	-1.27	-0.78	-1.05	-1.34	-1.58	-1.61	-0.76	-1.36	-1.51	-1.31	NA	-0.92	-0.3	-0.92	-1.32	-0.64	-0.99	-0.17	-0.51	-0.22	-1.07	-0.5	-0.61	-0.95	-0.91	-0.42	-0.75	-1.27	-0.62	-0.35	-0.62	-0.91	-0.4	-1.31	-1.29	-0.63	-0.86	-1.21	-1.16	-0.83	-1.35	-1.25	-1.46	-1.75	-1.8	-1.08	-1.08	-1.47	-1.44	-1.88	-1.48	-1.52	-1.34	-1.89	-1.37	-2.01	-2.21	-2.41	-2.39	-0.96	-2.08	-1.78	-2.2	-1.31	-1.91	-1.16	-2.19	-1.39	-0.68	-1.25	-2.61	-0.9	-0.42	-0.94	-1.39	-1.37	-1.65	-0.92	-1.43	-1.17	-1.31	-0.47	-1.43	-0.99	-2.2	-1.16	-1.47	-1.48	-2.21	-1.16	-1.1	-1.92
hHC027523	FAM98B	-1.67	NA	NA	-3.21	-1.4	-0.8	NA	-1.47	-2.17	NA	NA	NA	NA	NA	NA	NA	NA	-0.33	NA	NA	-1.24	-1.41	NA	-0.72	NA	NA	NA	NA	NA	NA	NA	NA	NA	NA	NA	-1.24	NA	-0.76	NA	NA	NA	NA	NA	-2.35	NA	NA	NA	NA	NA	NA	NA	NA	NA	NA	NA	NA	NA	NA	NA	NA	NA	NA	NA	NA	NA	-1.97	-1.91	NA	NA	NA	NA	NA	NA	NA	-2.41	NA	NA	NA	NA	-0.76	NA	NA	NA	NA	NA	NA	NA	NA	NA	NA	NA	NA	NA	NA	NA	NA	NA	NA	NA	NA	NA	NA	NA	NA	NA	NA	-2.64	NA	-4.44	NA	NA	NA	-2.37	NA	NA	NA	NA	NA	-1.6	NA	NA	NA	NA	NA	NA	NA	NA	NA	-4.49	-2.08	-4.12	-2.22	NA	NA	NA	-2.28	-2.35	NA	NA	NA	NA	NA	NA	NA	NA	NA	NA	NA	NA	NA	NA	NA	NA	-0.99	NA	NA	NA	NA	NA	NA	-1.51	NA	NA	NA	NA	NA	NA	NA	NA	NA	NA	NA	NA	-1.12	NA	NA	NA	-1.38	NA	NA	-2.81	NA	NA	NA	-1.39	NA	NA	NA	NA	-3.18	-0.72	-0.98	-0.9	-1.19	NA	NA	NA	NA	NA	NA	NA	NA	NA	NA	NA	NA	NA
hHR028963	LOC439993	1.61	0.75	1.22	1.45	1.41	1.23	0.94	0.74	1.02	1.03	0.99	0.57	1.14	0.69	0.7	0.97	0.61	1.05	1.11	0.85	1.3	0.68	0.89	0.87	1.32	0.88	0.83	0.96	0.74	0.65	1.68	1.04	0.78	0.84	1.09	0.91	-1.37	1.42	0.6	0.37	0.6	0.56	0.88	0.82	0.85	0.2	-0.11	0.06	0.53	0.95	1.2	0.41	0.84	0.39	0.71	1.23	1.1	1.18	0.83	1.37	0.6	0.8	0.28	-0.48	0.32	0.54	0.37	0.34	0.74	0.84	0.23	0.47	-0.17	-0.17	0.55	0.6	0.43	0.66	0.58	0.35	0.01	0.38	-0.09	0.56	-0.26	0.75	-0.14	-0.06	0.44	-0.43	-0.1	0.53	0.02	0.39	0.12	-0.55	0.15	-0.24	0.12	0.13	-0.06	0.2	-0.1	0.29	0.42	0.33	0.66	0.42	0.22	0.29	-0.61	0.13	-0.11	0.31	0.5	0.13	0.51	-0.1	0.4	0.19	0.32	0.27	0.39	0.19	0.33	0.31	0.07	-0.32	0.83	0.02	-0.01	-1.24	-0.18	-0.19	0.37	0.43	0.34	-0.2	0.14	0.27	0.32	0.23	0.41	0.21	0.34	-0.13	0.45	0.28	0.56	0.74	0.77	0.35	0.19	0.49	0.27	0.4	0.65	0.59	0.35	0.46	0.77	-0.18	0.16	0.38	0.18	-0.4	1.5	-0.23	0.02	0.33	0.13	0.32	0.45	0.2	0.25	0.1	0.01	0.31	0.11	0.25	0.77	0.32	0.3	0.88	-0.02	-1.17	0.08	0.58	0.34	0.28	-0.19	0.71	0.5	0.18	0.3	0.55	0.34	0.55	0.23	-0.65	0.08	0.11	0.06	0.57	0.13	0.38	0.61
hHR030403		-0.82	-1.35	-0.69	-1.26	-0.52	-0.6	-1.05	-1.11	-0.75	-0.95	-1.14	-0.72	-1.66	-0.4	-1.22	-1.15	-1.64	-0.94	-0.32	-1.18	-1.3	-1.33	-0.9	-0.76	-0.76	-1.47	-1.58	-1.32	-1.15	-1.14	-0.95	-1.09	-0.9	-1.67	-1.63	-0.79	-2.2	-1.31	-1.27	-0.8	-1.13	-1.01	-0.72	-1.35	-0.65	-0.77	-1.13	-0.49	-0.09	-0.91	0.1	-1.17	-0.51	-0.66	-0.46	-0.6	-0.8	-0.15	-0.38	-0.3	0.07	0.03	0.58	-0.41	-0.27	0.08	0.03	0.34	-0.17	-0.54	0.05	0.17	0.41	0.44	-0.81	-0.34	-0.65	-0.29	-0.39	0.28	-0.04	-0.94	0.03	0.19	0.73	-1.07	0.09	0.84	-0.58	1.4	-0.2	-0.5	-0.21	-0.81	-0.14	0.26	-2.22	-0.4	-0.32	-0.28	-0.1	-0.47	0.26	-0.02	0.15	-0.78	-0.46	0.49	0.25	-0.32	0.04	-0.64	0.47	-0.14	-0.08	0.6	0.14	-1.73	0.57	0.4	-0.05	0.35	-0.45	-0.86	0.4	0.3	0.04	-0.19	-1.13	-0.65	0.47	0.31	-0.09	0.35	0.5	0.2	-0.28	-0.33	-0.12	-0.12	0.74	1.23	-0.07	-0.14	0.59	0.26	0.16	0.05	0.13	-0.52	0.82	0.1	-1.71	-1.34	-1.05	-0.71	-0.62	-0.32	-1.17	-1.43	-1.12	-1.49	-1.25	-1.23	-0.95	-0.71	-1.24	-1.42	-0.85	-0.98	0.76	-1.13	-1.03	-0.38	0.03	-1.26	-1.38	0.17	-1.28	-0.7	-1.16	-0.99	-1.52	-0.16	-0.91	-2.49	-0.57	-0.23	0.34	-1.89	-0.8	-1	-1.44	-1.25	-0.39	-0.54	-0.44	-0.61	-0.73	-1.69	-0.41	-0.97	-0.03	-0.57	-0.3	0.3	0.1
hHC031843	SMPD4	-0.37	-0.85	-0.46	-0.52	-0.35	-0.83	-0.32	-0.88	-0.46	-0.86	-1.1	-1.15	-1.34	-0.96	-0.89	-0.8	-1.25	-1.27	-0.69	-1.01	-0.72	-1.16	-1.26	-1.08	-1.29	-1.42	-1.28	-0.8	-0.81	-1.37	-0.7	-0.76	-0.77	-1.45	-0.65	-0.47	-1.68	-0.81	-0.62	-0.39	-0.96	-1.01	-0.36	-0.23	-0.74	-0.58	-1	-0.82	-0.3	-1.28	-0.7	-1	-1.11	-1.53	-1.34	-0.98	-0.78	-0.66	-1.36	-1.58	-0.07	0.31	0.36	-0.45	0.35	-0.43	0.46	0.32	-0.35	-0.39	0.75	-0.62	0.65	0.38	-0.11	-0.36	-0.06	0	-0.75	-0.43	-0.35	-0.98	0.21	-0.13	-0.05	-0.73	-0.03	-0.34	-0.8	-0.31	0.27	0.11	0.76	-0.54	0.05	0.61	-1.32	-0.03	0.79	0.04	0.25	0	-0.13	0.02	0.02	-0.6	-0.06	-0.47	-0.43	-0.25	0.05	-0.63	-0.34	-0.08	0.23	0.2	0.7	-1.05	0.28	0.22	0.03	-0.25	-0.33	-0.85	0.2	0.23	-0.01	0.39	0.02	-0.09	0.8	0.77	0.14	0.35	0.41	0.42	0.87	0.29	0.57	0.3	0.16	0.11	0.15	-1.25	0.1	0.67	0.16	0.09	0.37	-0.26	-0.22	-0.4	-0.24	-0.54	-0.55	0.08	-0.64	-0.41	-0.28	-0.28	0.28	-0.46	-0.2	-0.68	-0.21	-1.15	-1.18	-0.75	-1.31	-0.38	-0.27	-0.76	-1.38	-1.11	0.08	-1.43	-0.67	-0.57	-0.98	-1.11	-0.48	-1.21	-0.76	-0.67	-0.61	-1.23	-0.35	0.28	0.32	-1.48	-0.32	-0.61	-0.46	-0.57	-0.13	-0.49	-0.33	-0.08	-0.34	-1.42	-0.83	-1.02	-0.76	-1.31	-0.49	-0.77	-1.23
hHA033283	OTUD4	-0.49	0.18	-0.84	1.33	0.52	1.01	-0.17	0.26	0.26	-1	0.56	0.05	0.47	-0.08	0.54	-1.06	0.31	0.55	-1.09	-0.12	0.19	0.24	0.63	-1.08	-0.46	1.58	0.58	0.56	-0.49	-1.52	0.38	1.23	-1.45	1.79	-0.62	0.96	0.61	0.56	-0.64	0.89	-1.1	1.2	-1.45	-1.94	-1.29	-0.89	-0.43	-0.35	-0.36	1.87	0.32	-0.13	0.2	-0.22	0.2	0.24	NA	-0.44	1.46	0.99	0.01	-2.69	-0.67	-2.17	-2.02	-0.54	-0.96	-0.35	-0.94	-0.25	-1.31	-0.78	-1	-1.96	-0.35	-0.12	-0.34	-1.67	-0.37	0	0.35	-1.82	-1.31	-0.51	-0.77	1.52	-1.82	-0.82	-0.42	-2.94	-1.75	-0.86	-1.11	-1.02	-0.87	-3.13	NA	0.44	-1.68	-1.57	-1.35	-1.4	-1.2	-0.18	-0.82	0.1	-0.42	-0.7	-1.28	-0.87	0.88	-2.15	-1.11	-0.31	-0.95	-0.53	-1.13	-0.49	-0.64	-0.11	-0.2	-2.16	-1	-0.36	-1.4	-0.82	-2.42	-0.31	-1.91	-0.76	-1.38	-1.86	-1.23	-1.41	-1.56	-1.13	-1.21	-2.43	-0.79	-1.25	-2.02	-2.22	-0.87	NA	-1.6	-1.09	-1.42	-1.38	0.21	-0.05	0.28	-0.49	-0.02	1.51	0.79	1.32	1.41	0.75	1.47	1.38	-0.28	-1.1	2.31	-1.24	0.05	0.25	-0.78	-0.04	0.99	0.4	0.01	1.45	1.81	-0.36	-2.34	1.22	1.43	-0.2	0.65	1.8	-2.04	2.2	0.6	0	1.73	0.91	0.79	-1.17	-0.35	0.49	0.98	2.34	-0.37	1.02	-0.37	1.53	-1.13	0.09	-0.32	-1.39	0.52	0.23	-0.04	1.93	2.03	0.25	2.94
hHA036163	LMAN2L	NA	0.74	NA	0.13	0.17	1.06	-0.06	0.47	0.75	0.58	0.28	0.83	0.54	0.56	0.42	0.22	0.51	0.87	0.04	-0.41	NA	NA	0.15	0.25	0.52	0.41	0.6	0.4	-0.19	0.27	1.41	1.02	-0.66	0.32	NA	0.93	-0.59	1.41	-0.24	-0.08	-0.25	-0.72	0.61	-1.02	NA	-0.52	NA	-2.16	-0.66	-0.13	1.04	NA	NA	-1.06	0.99	1.02	NA	NA	-0.6	-0.35	-0.08	NA	-1.42	NA	-1.43	-0.7	-0.73	-1.15	-0.32	-1.09	-1.53	-1.06	-1.45	-1.26	-0.42	-1.47	NA	-1.4	-1.4	0.29	-2.17	-2.33	-1.74	-1.32	-1.32	-0.11	-2.31	-1.22	-0.73	NA	-0.99	-1.12	-0.51	NA	-0.85	-2.67	NA	-1.07	-1.77	-0.95	-1.4	NA	-1.21	-1.43	-1.78	-0.73	-0.91	-2.08	-1.17	-1.82	-1.8	NA	-1.54	-1.1	-1.96	-1.55	-3.11	-0.9	NA	-1.46	-0.89	-1.47	-1.83	-0.52	-1.71	-1.28	-2.03	-0.69	-1.13	-0.65	-1.6	-1.6	NA	-1.74	-1.73	-1.31	NA	NA	-1.8	-0.96	-1.84	NA	-1.33	NA	-1.33	-1.03	-0.95	-1.3	-0.2	-0.5	-0.94	-1.29	-0.41	0.4	-0.58	-0.14	-0.55	NA	0.25	NA	-0.15	-0.69	NA	-0.47	-1.34	-0.9	NA	-1.75	-0.33	-0.22	-1.11	-0.84	-0.24	-0.23	NA	0.45	-1.06	NA	-0.28	-0.1	-0.09	-0.3	-0.16	-2.1	0.37	-0.98	-1.29	-0.98	-1.15	-0.15	0.48	-0.06	-0.13	-0.02	0.02	-1.25	-0.47	-0.15	-0.47	NA	NA	NA	NA	NA	-0.69	-1.89	-1.44
hHA037603	SYNE2	-0.15	0.48	0.41	1.75	0.78	1.38	0.78	1.22	-0.06	-0.8	0.51	0.43	0.25	-0.04	0.58	-1.55	0.98	0.04	-1.82	0.95	-0.51	0.1	0.93	-1.88	0.22	1.23	0.6	0.61	-0.58	-0.99	0.61	1.51	-1.62	2.21	-0.38	0.9	0.35	0.02	-0.18	1.05	-0.59	1.49	-0.4	-2.28	NA	-1.01	-0.89	-0.15	-1.24	2.28	-0.34	NA	NA	0.14	0.33	-0.15	2.47	NA	1.79	0.82	1.33	2.9	2.14	2.72	1.16	1.54	1.17	2.14	0.17	2.04	2.25	2.24	1.38	3.78	2.11	1.34	0.92	1.97	2.67	1.2	0.73	3.66	1.13	1.75	1.81	1.66	1.44	1.43	1.42	NA	1.47	0.39	1.2	2.67	1.58	1.4	1.32	1.39	2.15	-1.65	NA	2.44	-1.36	-1.09	1.35	1.5	1.9	1.84	0.93	1.85	1.65	2.06	-1.46	1.89	1.6	-1.58	1.99	2.05	-0.37	0.94	1.57	-1.47	2.86	1	1.96	1.44	1.36	0.07	1.42	1.53	1.84	0.92	2.42	3.45	-0.93	1.06	1.03	2.68	2.53	1.82	NA	-1.14	1.56	4.24	-0.94	1.5	-0.05	-0.57	1.02	0.4	1.98	1.6	2.46	2.65	2.4	2.3	3.1	1.06	1.53	1.98	0.44	2.01	2.77	-2.2	0.64	0.85	1.95	0.8	1.35	-0.08	-0.39	0.75	1.31	-1.16	2.87	1.38	1.76	-0.31	1.53	1.92	-2.81	2.28	0.82	1.9	1.91	1.11	2.17	-1.2	2.14	2.51	1.62	2.4	0.7	1.05	0.44	2.87	-0.73	0.89	0.7	2.38	1.55	0.2	1.18	2.2	2.14	1.85	3.12
hHA040483		NA	NA	NA	NA	NA	NA	NA	NA	NA	NA	NA	NA	NA	NA	NA	NA	NA	NA	NA	NA	NA	NA	NA	NA	NA	NA	NA	NA	NA	NA	NA	NA	NA	NA	NA	NA	NA	NA	NA	NA	NA	NA	NA	NA	NA	NA	NA	NA	NA	NA	NA	NA	NA	NA	NA	NA	NA	NA	NA	NA	NA	NA	NA	NA	NA	1.41	NA	NA	NA	NA	NA	NA	NA	NA	NA	NA	NA	NA	1.82	NA	NA	NA	NA	NA	1	NA	NA	NA	NA	NA	NA	NA	1.52	NA	NA	NA	NA	NA	NA	NA	NA	NA	NA	NA	NA	NA	NA	NA	NA	NA	NA	NA	NA	NA	NA	NA	2.25	NA	NA	NA	NA	NA	NA	NA	NA	NA	NA	NA	NA	1.46	NA	NA	NA	NA	NA	NA	NA	NA	1.7	NA	NA	NA	NA	NA	NA	NA	NA	NA	NA	NA	NA	NA	NA	NA	NA	NA	NA	NA	2.02	NA	NA	NA	NA	NA	NA	NA	NA	NA	NA	NA	NA	NA	1.56	NA	NA	NA	NA	NA	NA	NA	NA	NA	NA	NA	NA	1.33	NA	NA	NA	NA	NA	NA	NA	NA	NA	1.6	NA	NA	NA	NA	NA	NA	NA	NA	NA	NA	NA
hHO047683		-0.1	-0.18	1.06	1.07	0.45	0.85	1.19	0.68	0.78	0.06	0.54	-0.51	-0.15	-0.25	NA	-0.86	0.11	-0.53	0.21	-0.28	0.87	0.58	0.28	-0.41	-0.73	-0.22	-1.2	0.45	0.04	0.01	-0.57	0.7	0.02	0.99	-0.41	0.55	0.21	-0.32	0.18	1.11	-0.14	0.88	0.85	0.08	NA	0.89	0.35	0.76	1.19	0.84	-0.29	NA	-2.26	0.37	-0.43	-0.84	NA	NA	0.07	0.51	-0.47	1.18	0.59	-0.46	0.04	-0.7	0.06	0.49	-0.06	-2.45	0.69	-1.59	0.25	0.34	-0.05	0.07	0.06	-0.34	-1.28	0.37	0.59	-1.13	-0.32	-0.68	0.13	0.8	0.16	-0.06	-1.49	NA	-0.48	0.21	-0.2	-1.29	-0.83	-0.44	NA	-0.74	NA	-0.88	0.7	0.19	-0.47	0.09	-0.5	-2.85	-0.54	0.68	-1.11	0.15	0.2	-0.15	-0.43	-0.11	-0.82	0.03	-0.55	-1.15	0.5	0.26	-0.5	NA	-0.16	-1.31	-0.5	-0.19	-0.18	0.9	-0.92	-0.16	0.55	0.46	0.65	0.75	0.42	0.48	0.07	0.17	0.43	0.46	0.09	NA	0.08	NA	0.18	-0.12	-0.24	0.1	0.23	-0.42	0.26	0.28	-0.43	1.2	1.12	2.54	2.07	1.61	1.31	0.7	1.47	-0.45	2.37	0.3	1.82	0.49	0.91	0.51	1.14	0.69	0.98	1.39	1.89	0.31	-0.33	0.14	0.82	0.84	0.58	1.42	0.13	1.79	1.07	2.02	0.77	0.99	1.89	1.05	0.49	0.65	1.63	2.07	0.44	0.44	1.06	1.37	0.55	1.61	1.88	-0.63	0.81	0.01	0.33	1.33	2.33	0.14	2.1
hHC001687	OSM	2.84	4.01	NA	NA	3.74	3.68	3.96	3.31	5.42	4.73	5	4.43	6	NA	4.1	5.37	6.39	5.52	5.23	5.36	5.09	4.87	6.02	5.48	5.55	6.07	6.71	5.64	5.98	5.55	NA	4.83	4.77	6.11	3.46	3.85	3.99	3.68	4.16	5.05	2.95	4.87	3.01	NA	5.01	3.94	5.46	4.47	5.62	5.49	NA	5.53	6.24	5.52	NA	4.55	NA	NA	6.73	NA	NA	NA	NA	NA	NA	2.37	NA	NA	NA	NA	NA	NA	2.56	NA	3.17	NA	NA	NA	NA	NA	5.41	NA	2.5	NA	4.34	5.48	4.16	NA	NA	NA	NA	NA	NA	NA	5.28	5.66	NA	4.29	NA	4.95	4.62	NA	4.19	4.75	NA	NA	4.18	4.79	NA	NA	5.95	NA	5.09	5.26	NA	5.95	NA	NA	4.83	4.59	4.48	4.44	NA	NA	NA	NA	3.3	NA	2.53	4.61	NA	2.83	NA	4.44	NA	NA	NA	NA	NA	NA	NA	NA	NA	NA	NA	NA	NA	NA	NA	3.38	NA	4.11	4.34	4.78	NA	5.09	NA	4.86	5.44	5.36	4.44	5	5.26	5.47	6.74	5.63	6.95	5.9	6.24	5.7	6.29	5.93	6.25	5.76	NA	6.86	7.26	5.42	5.2	5.07	5.56	5.98	4.39	3.75	4.45	4.02	4.5	3.58	NA	4.5	4.68	4.74	4.38	5.14	3.69	5.39	4.27	4.76	4.64	6.14	6.97	8.06	6.38	5.19	4.9	6.76	6.53
hHC003127	NEK1	0.78	0.47	0.37	0.2	0.64	0.26	-0.01	0.62	0.29	0.06	0.43	0.63	0.51	0.29	-0.23	0.53	-0.18	0.18	1.02	-0.23	-0.05	0.12	0.15	0.37	0.18	0.38	0.25	0.37	0.42	0.25	0.44	0.61	0.51	0.37	0.39	0.07	-0.39	0.47	-0.7	0.41	-0.13	-0.03	0.52	0.56	0.04	0.02	-0.54	0.01	-0.2	-0.04	0.85	-0.16	0.22	0.47	0.5	0.21	0.01	0.06	-0.16	0.18	0.75	1.03	0.95	0.12	0.92	0.71	0.41	0.49	0.61	0.2	0.49	0.04	0.86	0.82	0.43	0.57	0.96	0.55	0.05	0.34	0.85	-0.2	0.88	1.12	0.58	0.28	0.25	0.59	0.01	0.38	1.02	0.78	1.45	0.91	0.77	1.15	1.13	0.96	1.03	1.22	0.49	0.78	1.08	0.99	0.6	0.15	0.74	0.55	0.61	0.8	0.73	0.53	0.66	0.85	0.81	1.12	0.41	0.29	0.83	0.15	0.92	1.2	0.66	0.41	0.57	0.63	0.6	0.34	1.09	0.82	0.33	0.71	0.86	0.53	0.6	0.52	0.74	0.28	0.28	0.71	0.93	0.99	0.57	-0.45	0.6	1.22	0.92	1.02	1.13	0.88	1.04	0.33	0.79	0.23	0.25	0.3	0.41	-0.07	-0.49	0.14	-0.01	0.67	0.12	-0.23	0.24	0.04	0.01	-0.14	-0.25	0.94	0.24	-0.4	-0.16	-0.31	0.9	0.33	0.51	-0.22	0.32	-0.19	-1.11	0.16	0.4	0.59	0.19	-0.08	-0.16	0.23	0.49	-0.5	-0.09	-0.06	0.07	0.04	0.45	0.05	0.14	0.45	0.31	-0.44	-0.26	0.26	-0.19	0.08	-0.1	-0.15	-0.51
hHC004567	ZNF330	-0.56	-0.2	-0.51	-0.25	-0.26	0.48	-0.41	0.11	0.69	0.61	-0.27	0.58	0.17	0.81	-0.87	-0.34	-1.27	-0.65	0.03	-0.7	-0.53	0.34	-0.87	0.1	-0.79	-0.17	-0.49	-0.73	-0.29	0.43	-0.34	-0.39	0.05	0.07	0.16	0.98	-0.22	0.07	-0.33	0.33	0.43	-0.34	-0.14	0.21	0.26	0.43	-0.14	0.64	0.07	0.72	0.32	-0.68	-0.19	0.78	1.21	0.6	1.26	0.25	0.26	0.75	-0.26	0.17	-0.22	-0.27	-0.17	-0.2	-0.2	-0.06	0.27	0.04	0.32	-0.33	-0.16	0.45	-0.15	0.59	0.21	0.22	0.54	0.02	0.05	0.04	-0.17	-0.08	0.15	0.22	0.04	0.6	0.05	1.12	-0.03	-0.15	0.06	0	-0.12	0.41	0.22	0	0.25	0.03	-0.07	0.23	0.02	0.3	-0.07	-0.36	-0.33	0.03	-0.33	-0.17	0.14	-0.37	0.45	-0.51	-0.29	0.6	-0.75	-1.11	0.81	0.01	-0.2	0.57	0.07	-0.88	-0.67	-0.25	0.32	0.64	-0.04	-0.17	-0.1	0.36	0.4	-0.07	1.14	0.87	-0.74	0.17	0.62	0.14	1.09	0.94	0.52	0.12	1.06	0.11	0.3	0.82	-0.25	0.43	0.76	0.78	-0.36	-0.58	-0.08	-0.64	0.3	0.23	-0.15	-0.39	-0.65	-0.06	-0.57	-0.14	-0.22	-0.09	1.04	-0.3	-0.41	-0.12	-0.04	-0.64	-0.19	-0.04	-0.14	-0.12	-0.2	0.15	0.14	0.29	-0.09	0	-0.31	0.87	0.1	-0.96	-0.02	0.37	-0.06	-0.35	0.05	0.52	-0.43	0.2	0.28	0.14	0.45	0.24	0.35	-0.39	-0.23	-0.08	-0.59	0.88	0.11	-0.15	0.44
hHC006007	PGM3	-0.37	-0.16	0.59	0.4	-0.88	0.39	-0.95	-0.4	-0.02	-0.68	-0.18	0.88	0.86	0.84	-0.35	0.08	-0.61	-0.76	1.32	-0.69	-0.13	-0.23	0.09	0.77	-1.29	-0.11	-0.74	0.79	0.97	1.21	1.71	-0.53	-0.35	-1.27	-0.4	0.28	-0.48	0.27	-1.56	-0.17	-0.95	-1.1	-1.14	-1.08	-0.85	-1.32	-1.18	0.19	-0.99	0.33	1.44	-0.6	1.48	-0.2	1	0.82	0.84	0.11	-0.22	0.96	0	-1.57	-0.18	-1.87	-1.62	-0.24	-1.6	-1.26	-1.05	-0.77	-1.77	-1.07	-1.62	-1.4	-0.31	-0.67	-1.4	-1.14	-1.1	-0.19	-0.66	-0.65	-1.24	-0.29	-0.53	-0.98	-1.17	0.34	-1.4	-1.46	-1.63	-1.05	-2.42	-2.48	-0.85	-2.31	-1.01	-1.42	-2.35	-1.17	-1.26	-2.21	-1.07	0.34	-0.06	-1.08	-0.13	-0.59	-0.94	-1.6	-1.43	-1.43	-0.04	-1.31	-0.71	-0.75	-0.28	-2.3	-0.1	-0.98	-0.89	-0.82	-1.82	-1.66	-2.03	-0.83	-1.45	-2.38	-1.93	-1.41	-2.17	-1.46	-1.28	-1.95	-0.56	-1.1	-1.05	-2.58	-0.94	-1.83	-1	-0.3	-1.31	-2.11	-0.68	-1.47	-1.18	-1.42	-1.59	-0.79	0.87	0.18	-1.85	-1.91	-0.88	-1.59	-1.01	-1.44	-1.78	-1.95	-2.41	-1.7	-1.58	-1.9	-2	-1.18	-0.51	-1.64	-1.28	-1.38	-2.11	-1.78	-1.34	-1.54	-2.27	-1.3	-1.36	-1.52	-0.75	-0.83	-2.4	-1.64	-1.41	-0.75	-0.96	-2.23	-1.54	-1.23	-1.26	-0.67	-1.6	-0.58	-1.66	-1.22	-1.57	-1.39	-0.74	-1.77	-1.73	-2.11	-0.63	-1.24	-1.56	-0.28	-0.74	-1.01	-1.31
hHC007447	SPATA13	-2.4	-1.66	-1.69	-0.92	-0.89	-2	-1.07	-1.09	-1.15	-0.37	-0.32	-2.04	-0.7	-1.8	-1.03	-0.97	-1.2	-1.5	-0.77	-0.24	-1.16	0.23	0.02	-0.17	-1.55	0.26	-0.2	-1.18	-0.2	-0.17	-2.65	-0.89	-0.51	0.52	-2.03	-1.26	-0.01	-3.1	-1.57	-0.23	-1.06	-0.4	-0.87	-0.82	-0.59	0.25	1.16	-0.04	0.78	0.62	-2.69	-1.69	-1.47	0.62	-2.23	-2.61	-1.05	-0.87	0.31	-1.26	-0.49	0.28	0.3	-0.78	-0.55	-0.64	-0.39	-0.37	-0.35	-0.29	-0.38	-0.56	-0.11	-0.41	-0.26	0.04	-2.02	0.2	-1.12	0.22	1.12	-0.32	0.96	-0.01	0.6	1.78	1.17	-0.21	-0.67	1.26	0.11	1.28	0.54	-0.9	0.21	-0.5	-0.85	-0.55	0.19	0.3	0.11	-0.03	1.47	0.91	0.14	-0.94	-0.15	0.76	-0.4	-0.38	0.04	-0.65	0.57	0.7	-0.13	1.17	0.35	-1.4	0.74	-0.01	0.21	0.47	0.5	-0.55	-0.57	-0.49	0.59	-1.19	-0.44	0.04	0.25	2.31	0.24	-0.09	0.55	-0.51	-0.66	0.81	0.42	0.68	0.09	-0.07	-0.52	-1.17	0.7	-0.03	0.07	0.81	-0.02	-0.15	1.4	0.54	NA	0.21	0.36	0.69	0.83	0.78	0.68	-0.21	0.21	0.17	0.7	1.1	1.67	0.55	1.66	0.37	1	1.66	1.8	0.99	1.39	1.66	-0.03	1.67	1.34	1.73	1.05	1.11	0.31	1.6	-0.33	1	0.8	-0.08	1.12	0.91	-0.37	-0.21	0.3	0.83	0.05	0.28	0.56	0.92	0.52	0.81	1.45	1.62	1.14	1.13	1.59	1.82	1.08	1.71	0.96
hHC010327	PHF6	-1.54	-1.41	-2.44	-2.76	-1.92	-0.36	-2.13	-1.29	-0.36	NA	NA	NA	NA	NA	NA	NA	NA	-0.71	NA	-1.29	-1.62	-1.48	NA	-0.47	NA	NA	NA	NA	NA	NA	NA	NA	NA	NA	NA	-0.61	NA	-0.55	NA	-1.77	NA	NA	-0.03	NA	NA	NA	NA	NA	-1.65	NA	NA	NA	NA	NA	NA	NA	NA	NA	NA	-3.01	-0.89	NA	-0.85	-2.1	NA	-1.1	-0.89	-0.4	-1.85	NA	NA	NA	-1.32	1.02	-0.23	NA	NA	NA	NA	-0.14	-1.35	NA	-0.31	NA	-1.07	NA	NA	NA	NA	NA	NA	-1.4	-1.28	NA	NA	NA	NA	-1.49	-0.91	NA	-0.9	NA	NA	NA	-3.22	NA	-1.3	-0.59	-2.75	NA	NA	NA	-2.61	NA	-2.81	NA	NA	NA	-1.85	NA	NA	-2.5	NA	NA	-1.16	-1.97	NA	-1.4	-0.81	-0.99	-0.03	0.08	NA	0.32	-2.1	-1.18	-1.17	NA	0.14	-0.71	NA	-2.81	NA	NA	-2.24	NA	NA	-3.24	NA	-0.86	NA	NA	-1.23	-0.86	-3.56	-1.33	NA	-1.74	-1.69	-1.64	-1.97	-0.38	-0.08	NA	NA	NA	NA	NA	NA	NA	NA	-1.51	-0.62	-0.33	NA	NA	NA	-0.73	NA	NA	-2.12	NA	-1	-1.18	-0.51	NA	-1.26	NA	-0.4	NA	-0.55	-0.69	-1	-1.9	NA	-0.59	NA	-0.34	NA	NA	NA	NA	NA	NA	NA	NA	-1.81
hHC013207	TNKS	-0.1	-0.53	-0.49	-0.26	-0.06	-0.15	-0.45	-0.18	-0.31	-0.38	-0.31	-0.33	-0.42	-0.28	-1	-0.46	-1.27	-1.01	-0.03	-0.73	-1.04	-0.92	-0.94	-0.69	-0.56	-0.96	-0.83	-0.79	-0.78	-0.74	-0.8	-0.26	-0.38	-0.84	-0.41	0	-1.68	-0.3	-0.62	-0.32	-0.5	-0.92	0.25	0.15	-0.59	-0.35	-1.21	-0.72	-0.87	-1.07	-0.12	-0.85	-1.15	-0.9	-0.26	-0.4	-0.51	-0.24	-0.95	-0.34	0.41	0.81	0.56	-0.4	0.56	0.32	0.21	0.36	0.66	0.3	0.4	0.42	0.29	0.68	0.06	0.15	-0.51	0.5	-0.01	0.11	-0.17	0.48	0.29	0.59	0.28	-0.96	0.38	0.2	-0.09	-0.01	0.73	0.64	1.24	0.38	0.19	0.99	-0.36	0.09	0.65	0.47	0.04	0.29	0.62	-0.02	0.36	0.1	0.19	-0.13	0.35	0.37	-0.15	-0.23	-0.03	0.36	0.67	0.09	0.4	-0.03	-0.02	0.18	0.21	0.42	0.09	-0.05	0.23	0.28	-0.03	0.56	0.12	0.18	0.53	0.26	0.31	0.32	1.12	0.38	0.49	0.46	0.11	0.34	0.55	0.6	0.41	-0.43	1.02	0.82	0.39	0.71	0.76	0.62	0.3	0.02	-0.04	-0.29	-0.15	-0.18	-0.02	-0.6	-0.74	-0.64	-0.08	-0.18	-0.51	-0.63	-0.59	-0.79	-1.19	-0.29	-1.32	0.12	-0.98	-1.34	-1.48	-1.16	0.28	-0.96	-0.69	-1.11	-0.58	-1.17	-1.3	-1.03	-0.35	-0.14	-0.6	-1.42	-0.33	0.63	0.36	-0.97	-0.64	-0.89	-0.47	-0.75	0.04	-0.33	-0.11	-0.06	NA	-1.04	-0.86	-0.39	-0.8	-1.27	-0.9	-0.67	-1.12
hHR016087	MTVR2	0.95	NA	NA	NA	0.82	NA	0.94	0.01	0.72	1.28	0.55	0.21	0.14	NA	0.79	0.56	0.61	1.22	0.65	NA	0.98	0.16	0.7	1.49	1.16	-0.24	NA	0.89	1.35	1.05	0.17	NA	0.83	0.84	NA	NA	-0.01	0.38	0.83	0.77	1.36	1.38	0.82	1.14	1.77	1.97	1.25	NA	1.01	NA	NA	NA	NA	0.54	NA	NA	NA	NA	1.17	NA	1.54	2.88	1.31	NA	1.08	0.35	0.87	NA	1.11	1.34	2.2	NA	2.01	NA	NA	3.1	0.85	0.31	1.33	0.71	1.96	NA	0.75	1.06	1.19	NA	0.88	1	1.37	NA	NA	1.39	1.61	NA	0.94	NA	NA	1.47	1.17	0.55	NA	NA	1.53	1.09	1.23	NA	0.52	2.54	1.55	NA	1.53	NA	1.16	NA	0.97	1.89	NA	1.73	-0.67	1.6	NA	-0.23	NA	1.84	0.9	0.83	0.38	1.37	1.91	0.38	2.08	NA	NA	NA	2.05	1.14	1.74	NA	1.32	1.99	1.64	1.38	1.11	NA	1.73	1.28	1	1.35	1.25	0.93	1.84	NA	NA	1.56	-0.51	1.32	NA	1.14	1.17	0.54	1.42	0.56	2.6	1.47	1.96	0.81	-1.5	NA	0.82	1.69	3.27	1.03	0.59	2.06	NA	0.86	1.11	2.07	NA	NA	1.01	1.08	1.3	NA	1.08	0.25	1.38	2.02	NA	-0.64	0.95	NA	0.82	NA	2.17	1.39	1.25	2.34	2.15	NA	1.07	NA	1.01	NA	1.76	1.27	1.28
hHR023287	RNU86	0.74	0.91	0.82	1.89	0.88	1.16	0.75	1.33	1.51	0.57	1.04	0.86	1.14	0.57	0.99	0.11	0.9	0.61	0.19	0.64	1.62	1.42	0.48	0.67	0.68	1.28	0.56	1.24	0.69	0.63	0.76	0.76	0.24	1.54	0.73	1.12	0.76	0.51	0.39	1.6	0.4	0.86	0.51	0.48	0.62	0.36	0.78	0.57	1.07	1.62	0.41	0.6	0.6	0.94	0.56	0.38	0.98	0.43	1.05	0.84	-0.09	1.14	-0.09	-0.04	0.47	0.03	0.31	0.23	-0.17	-0.36	0.61	-0.34	0.56	-0.34	0.18	0.8	0.34	-0.19	0	-0.28	1.24	-0.58	-0.33	-0.28	0.56	1.86	-0.02	-0.06	-0.21	-0.36	-0.36	-0.2	-0.42	-0.39	-0.19	-0.05	0.18	0.27	0.27	-0.21	0.38	0.16	-0.11	0.54	0.5	-0.47	0.66	1.22	-0.27	0.11	1.36	0.66	0.21	0.25	0.24	0.6	0.26	0.03	0.45	1.12	-0.01	-0.44	0.35	0.16	0.27	1	0.41	0.54	0.36	0.04	0.31	0.5	0.11	0.16	0.13	0.18	0.06	0.29	0.49	0.72	0.15	-0.22	0.18	0.17	-0.12	-0.24	-0.1	-0.26	-0.1	-0.13	0.96	0.07	0.4	1.67	1.71	1.37	2.02	1.26	1.75	1.92	1.11	0.57	2.23	0.45	1.61	1.04	-0.08	1.07	1.1	0.55	1.37	2.14	1.76	0.49	0.44	0.9	1.71	0.68	0.77	1.41	0.94	1.87	1.5	0.65	1.27	1.84	0.91	0.59	0.23	0.54	1.78	2.34	1.27	2.11	0.4	0.97	0.16	0.95	0.69	1	1.58	0.8	0.38	1.47	2.23	0.33	1.88
hHC024727	GALK1	-0.35	-0.62	-0.51	-0.64	-0.64	-1.22	-0.36	-0.5	-0.94	-0.65	-1.29	-1.22	-1.38	-1.04	-0.47	-0.91	-1.04	-1.56	-1.35	-0.6	-0.43	-0.81	-0.97	NA	-0.81	-1.65	-1.02	-0.94	-0.87	-1.5	-1.1	-1.32	-0.94	-0.91	-0.52	-0.99	-1.3	-1.28	-0.39	-0.63	-0.7	-1.03	-0.91	-0.4	-0.56	-0.98	-0.06	-0.27	0.41	-1.17	-1.51	-0.6	-1.15	0.04	-1.3	-1.04	-0.34	-0.34	-0.6	-1.12	-0.82	0.81	-0.56	-0.28	0.5	-0.58	0.2	-0.48	-0.47	-0.07	0.16	-0.06	-0.21	-0.14	-0.45	-0.52	-1.31	-0.25	0.21	-0.92	0.14	-0.31	-0.51	-0.94	-0.98	-0.93	-0.6	-1.08	-0.28	-0.5	-0.24	0.17	-0.47	-0.09	-0.21	0.44	0.45	-0.06	-0.14	-0.72	0.27	-0.07	-0.71	-0.57	-0.38	-0.24	-0.36	-0.97	-0.52	-0.07	0.06	0.56	-0.4	-1.2	-0.32	-0.38	-0.74	0.39	-0.79	-0.42	-1.28	-0.33	-0.23	-0.31	-0.2	-0.28	0.25	-0.69	1.12	0.02	0.11	0.58	0.52	0.67	-0.28	-0.45	-0.13	1.04	-0.46	0.1	-0.31	-0.76	-0.1	-0.06	-0.45	-0.58	-0.48	-0.2	-1.01	-0.85	-0.56	-0.89	0.38	-0.42	-0.23	-0.28	-0.3	-0.34	-0.21	-0.65	-0.07	0.42	-0.41	0.44	-0.54	-1.16	-0.28	-0.93	-0.96	-0.37	-0.04	-0.79	-1.03	-0.63	0.21	-0.92	-0.78	-0.45	-0.92	-1.52	0.02	-1.33	-0.86	-0.44	-0.87	-1.18	-0.15	-0.38	-0.48	-0.78	-0.07	-1.04	-0.16	-0.5	-0.75	-0.32	-0.37	-0.54	-0.68	-0.91	-0.77	-0.85	-0.53	-1.5	-1.24	-0.32	-0.97
hHC026167	PES1	NA	-0.29	-0.2	-0.29	-0.18	-0.5	-0.21	-0.21	-0.34	-0.47	-0.84	-0.61	-0.97	-0.49	-0.1	-0.51	-0.73	-0.84	-0.55	-0.4	-0.16	-0.32	-0.92	-0.54	-0.71	-1.05	-0.48	-0.72	-0.35	-1.03	-0.52	-0.77	-0.4	-1.22	-0.14	-0.32	-1.15	-0.64	-0.08	0.04	-0.21	-0.81	-0.52	0.13	-0.29	-0.34	-0.03	0.04	0.3	-1.01	-0.65	-0.06	-0.6	-0.77	-0.56	-0.59	-0.35	-0.75	-1.08	-0.7	-0.2	1.13	0.1	-0.08	0.38	-0.3	0.29	0.07	NA	0.06	0.29	0.18	0.1	0.53	0.24	-0.47	-0.09	-0.2	-0.01	-0.73	0.66	0.53	-0.22	-0.69	-0.15	-0.78	-0.4	-0.54	-0.16	-0.4	-0.02	0.22	0.04	0.57	-0.08	0.63	0.61	0.45	0.44	-0.23	0.76	0.66	-0.09	0.09	-0.23	0.23	0.19	-0.56	-0.24	0.26	0.23	0.29	0.26	-0.74	-0.03	0.37	-0.15	0.17	0.26	0.45	-0.63	0.01	-0.14	-0.27	0.4	0.5	0.23	0.57	1.01	-0.08	0.55	0.23	0.53	0.8	0.45	0.12	0.31	1.1	0.05	NA	0.36	-0.14	-0.13	0.39	0.06	0.06	0.07	-0.07	-0.56	-0.6	-0.32	-0.35	-0.04	-0.49	-0.6	-0.3	-0.52	-0.25	-0.41	-0.33	0.01	0	-0.41	-0.17	-0.51	-0.71	-0.86	-0.2	-1.05	-0.58	-0.39	-0.39	-1.12	-0.58	-0.11	-1.08	-0.66	-0.32	-0.86	-1.18	-0.13	-1.34	-0.21	-0.32	-0.58	-0.7	-0.03	0.02	0.07	-1.27	-0.17	-0.57	-0.18	0.04	-0.27	-0.35	-0.11	-0.5	-0.76	-1.65	-0.41	-0.85	-0.68	NA	-0.93	-0.6	-0.62
hHR027607	LOC441825	NA	NA	NA	NA	NA	NA	2.03	NA	NA	NA	NA	NA	NA	NA	NA	NA	2.13	1.18	3.87	NA	NA	NA	1.33	NA	1.7	NA	NA	NA	NA	NA	NA	NA	NA	NA	NA	NA	1.32	1.11	NA	NA	NA	0.71	NA	NA	NA	NA	NA	NA	NA	NA	NA	NA	NA	NA	NA	NA	NA	NA	NA	NA	NA	NA	NA	NA	NA	0.94	NA	NA	NA	NA	NA	NA	NA	NA	NA	NA	NA	NA	NA	NA	NA	NA	NA	NA	NA	NA	NA	NA	NA	NA	NA	NA	NA	NA	NA	NA	NA	2.74	NA	NA	NA	NA	NA	NA	NA	NA	NA	NA	NA	NA	3.5	NA	NA	NA	2.38	NA	NA	NA	NA	NA	NA	NA	NA	NA	NA	NA	NA	NA	NA	0.99	NA	NA	NA	NA	NA	NA	NA	NA	NA	NA	NA	NA	NA	NA	NA	NA	NA	NA	NA	NA	NA	NA	NA	NA	NA	NA	NA	NA	NA	NA	NA	NA	NA	NA	NA	NA	NA	NA	1.54	1.97	NA	NA	NA	NA	NA	NA	NA	NA	NA	NA	NA	NA	NA	NA	NA	0.77	NA	NA	NA	NA	NA	NA	NA	NA	NA	NA	NA	NA	NA	NA	NA	NA	NA	NA	NA	NA	NA
hHR029047		-0.47	-0.71	0.06	0.71	0.17	0.18	0.4	0.94	-0.47	-1.27	-0.3	-0.42	-0.63	-0.22	-0.78	-1.38	-0.64	-0.58	-2.14	0	-1.15	-1.09	-0.45	-1.78	1.83	-0.39	-0.87	-0.42	-1.38	-1.77	-0.26	0.03	-1.58	-0.43	-0.34	-0.15	-1.49	-0.06	-0.84	-0.51	-0.97	-1	-0.31	-0.85	-1.37	-1.54	-1.04	-0.68	-1.24	-0.88	-0.28	-0.48	-0.68	-1.03	-0.31	0.1	NA	NA	-0.07	0.75	0.89	2.79	1.62	3.11	1.02	1.83	2.11	1.87	0.46	1.43	2.43	2.82	1.23	2.59	1.8	0.28	-0.46	1.21	3.16	0.72	1.94	3.24	1.9	1.52	1.27	-0.4	2.2	0.91	1.99	1.72	2.05	2.31	2.38	3.2	1.86	3.16	2.33	1.56	1.88	0.35	2.89	3.01	0.28	0.55	1.24	2.36	1.78	1.07	2.12	1.46	1.58	4.09	0.93	1.07	2.19	1.41	1.98	2.77	0.92	2.32	1.07	1.23	2.74	2.13	2.58	1.66	2.32	2.59	2.5	2.13	3.12	2.25	2.05	3.25	1.47	1.09	1.63	3.17	2.38	2.17	1.38	0.96	1.86	4.94	1.22	2.03	0.74	1.53	0.92	1.16	1.46	1.49	0.43	0.11	0.2	0.29	0.65	-0.97	-0.1	-0.63	-0.52	0.34	0.39	-1.15	-0.76	-0.78	0.31	-0.46	-0.55	-1.19	-1.52	-0.95	-1	-1.95	3.87	-0.76	-0.65	-0.57	-0.11	-0.53	-1.32	-0.89	-0.42	-0.51	-0.27	-1.22	0.34	-1.01	1.87	-0.41	-0.57	-0.77	-0.9	-0.78	-1.48	0.16	-1.04	-1.34	-1.21	-0.41	-1.29	-0.9	-0.98	-1.06	-0.42	-0.41	0.91
hHR030487	FAM60A	-3.16	-2.59	-3.04	-3.19	-2.55	-2.62	-2.22	-2.34	-3.36	-3.22	-3.25	-3.59	-3.12	-3.48	-2.18	-2.89	-3.27	-3.41	-3.02	-3.12	-2.2	-2.18	-3.03	-3.18	-3.51	-1.72	-3.08	-2.97	-2.34	-3.28	-3.17	-2.54	-2.85	-2.11	-2.93	-3.37	-2.3	-3.76	-2.44	-1.59	-2.4	-1.91	-3.27	-2.63	-2.04	-2.01	-2.18	-1.82	-2.01	-1.86	-4.08	-1.95	-3.27	-1.64	-3.64	-3.3	-2.27	-2.13	-2.79	-3.13	-3.1	-3.34	-2.38	-3.03	-2.67	-3.82	-1.84	-2.58	-3.21	-3.31	-2.82	-3.36	-2.61	-2.69	-3.07	-3.41	-3.72	-3.43	-4.04	-3.4	-2.4	-2.17	-2.66	-3.61	-2.66	NA	-2.4	-3.65	-3.55	-2.69	-2.57	-3.07	-3	-3.51	-2.85	-3.38	-3.88	-2.57	-1.99	-3.08	-2.21	-2.35	-2.33	-2.51	-3.01	-2.69	-2.77	-2.71	-2.91	-2.46	-2.62	-3.57	-2.9	-2.65	-3.27	-2.67	-2.16	-3.32	-1.44	-3.16	-2.77	-2.75	-2.98	-3.69	-3.65	-3.43	-3.18	-3.15	-3.1	-2.61	-2.94	-2.31	-2.24	-2.46	-2.94	-2.84	-2.38	-2.72	-3.32	-2.48	-3.17	-3.38	-3.32	-4.08	-2.83	-2.99	-3.08	-2.81	-3.18	-3.13	-3.1	-3.1	-1.62	-1.57	-1.86	-1.77	-1.33	-1.64	-1.8	-1.29	-1.66	-2.13	-2.02	-2.32	-1.83	-2.03	-2.13	-2.03	-2.18	-2.04	-2.55	-1.53	-2.01	-2.32	-3.58	-2.33	-1.6	-1.94	-1.59	-1.41	-2.27	-1.67	-2.06	-0.7	-1.66	-1.03	-1.44	-2.4	-2.57	-2.01	-0.56	-0.75	-1.51	-1.02	-1.9	-1.56	-2.47	-1.55	-1.58	-3.33	-1.47	-2.15	-1.78	-1.45	-2.06	-1.56	-1.94
hHC031927	HBG1	-2.56	-2.56	-2.77	NA	-2.56	-2.86	-2.29	-2.96	-3.02	-2.79	-3.79	-3.46	-4.27	-3.37	-2.04	-3.22	-3.8	-4.13	-3.9	-2.61	-2.34	-2.83	-3.32	-2.88	-3.21	-4.32	-3.56	-4.16	-2.65	-3.83	-4.35	-3.91	-3.19	-4.56	-2.61	-3.18	-3.86	NA	-2	-2.81	-2.38	-3.65	-3.69	-3.03	-2.77	-2.6	-2.14	-1.9	-2.41	-3.63	-4.06	-2.22	-3.24	-3.39	-3.58	-2.9	-2.62	-2.25	-3.78	-3.87	-3.06	NA	-2.54	-3.76	-2.78	NA	-1.33	-2.73	-2.69	NA	-2.67	-3.21	-2.31	-2.37	-2.88	-3.29	-3.59	-3.89	-3.82	NA	-4.13	-2.54	-3.79	-3.26	-4.26	-2.53	-4.35	-3.69	-3.3	-3.89	NA	-4.23	-3.97	-3.52	-3.87	-3.04	-5.22	-2.59	-3	-3.31	-2.58	-2.65	-3.23	-3.39	NA	-3.02	-2.66	-3.45	-3.72	-3.18	-4.31	-2.88	-2.71	-4.08	-4.06	-2.74	-4.26	-3.1	-3.34	-3.96	-4.07	-3.35	-3.83	-4.01	-3.54	-3.55	NA	-2.2	-2.59	NA	-2.83	-2.78	-2.39	-2.31	-3.21	-2.63	-1.7	-2.35	-3.92	-2.68	-3.55	-3.93	-3.34	-3.81	-3.12	-3.44	-3.53	-3.07	-3.87	-3.49	-2.55	-3.49	-2.77	-3.17	-2.95	-2.85	NA	-2.76	-3.75	-2.83	-2.79	-1.6	-2.81	-2.1	-3.85	-2.87	-3.02	-2.36	-1.21	-3.49	-2.96	-0.5	-1.5	1.34	-3.87	-3.67	-2.79	-3.5	-3.48	-2.12	-3.22	-3.7	-2.21	-2.92	-2.87	-3.64	-2.87	-3.27	-2.73	-1.84	-2.89	-3.08	-2.74	-2.94	-2.74	-3.53	-3.2	-3.02	-3.94	-3.32	-1.74	-2.3	-0.06	-3.82	-2.86	0.11	-3.62
hHA033367		NA	NA	NA	NA	NA	NA	NA	NA	NA	NA	NA	NA	NA	NA	NA	NA	NA	NA	NA	NA	NA	NA	NA	NA	NA	NA	NA	NA	NA	NA	NA	NA	NA	NA	NA	NA	NA	NA	NA	NA	NA	NA	NA	NA	NA	NA	NA	NA	NA	NA	NA	NA	NA	NA	NA	NA	NA	NA	NA	NA	2.55	NA	2.79	NA	NA	1.83	2.85	2.89	2.49	NA	3.67	NA	3.15	3.29	NA	NA	NA	2.83	NA	2.6	3.39	NA	2.93	NA	3.35	NA	NA	NA	NA	NA	NA	4.94	3.96	NA	NA	NA	NA	2.73	3.4	2.38	NA	NA	2.95	NA	NA	NA	NA	2.65	NA	NA	3.26	NA	NA	NA	NA	NA	NA	NA	NA	3.16	NA	NA	NA	NA	2.94	3.22	NA	NA	3.24	2.66	NA	NA	NA	NA	2.85	2.55	2.59	NA	3.59	4.08	NA	3.12	2.86	6.14	2.4	NA	NA	3.07	3.14	NA	NA	NA	3.11	2.9	NA	3.59	NA	2.68	3.31	NA	2.93	2.88	NA	3.02	4.33	NA	NA	NA	NA	3.14	NA	NA	NA	NA	NA	NA	NA	NA	NA	NA	-1.47	NA	NA	NA	NA	NA	NA	3.32	2.89	NA	NA	NA	NA	NA	NA	3.04	2.78	NA	2.82	NA	NA	NA	NA	NA	2.49	NA	NA
hHA034807	TTN	NA	NA	NA	NA	NA	NA	NA	NA	NA	NA	NA	NA	NA	NA	NA	NA	NA	2.75	NA	2.17	NA	NA	NA	NA	NA	NA	NA	NA	3.83	NA	NA	NA	NA	NA	5.27	NA	3.29	NA	4.96	NA	3.95	NA	NA	NA	NA	4.21	NA	3.9	NA	NA	NA	5.32	NA	NA	NA	NA	NA	NA	NA	NA	NA	NA	NA	NA	NA	NA	NA	NA	NA	NA	NA	NA	NA	NA	NA	NA	NA	NA	NA	3.72	NA	NA	NA	NA	NA	NA	NA	NA	NA	NA	NA	NA	NA	NA	NA	NA	NA	NA	NA	NA	NA	NA	NA	NA	NA	NA	NA	2.56	NA	NA	NA	NA	NA	NA	NA	NA	NA	NA	NA	NA	NA	NA	NA	NA	NA	NA	3.03	4.84	NA	NA	NA	NA	NA	NA	NA	NA	NA	NA	NA	NA	NA	NA	NA	NA	NA	NA	3.42	NA	NA	NA	NA	NA	NA	NA	NA	NA	NA	NA	NA	3.34	NA	NA	NA	NA	NA	4	NA	4.43	NA	NA	NA	4.32	NA	NA	NA	NA	NA	NA	NA	NA	NA	NA	4.37	3.53	NA	2.97	NA	NA	NA	NA	NA	NA	3.82	NA	NA	NA	NA	NA	NA	NA	NA	NA	NA	NA	NA	NA	NA
hHA036247		NA	NA	NA	NA	NA	NA	NA	NA	NA	NA	NA	NA	NA	NA	NA	NA	NA	NA	NA	NA	NA	NA	NA	NA	NA	NA	NA	NA	NA	NA	NA	NA	NA	NA	NA	NA	NA	NA	NA	NA	NA	NA	NA	NA	NA	NA	NA	NA	NA	NA	NA	NA	NA	NA	NA	NA	NA	NA	NA	NA	NA	NA	NA	NA	NA	NA	NA	NA	NA	NA	NA	NA	NA	NA	NA	NA	NA	NA	NA	NA	NA	NA	NA	NA	NA	NA	NA	NA	NA	NA	NA	NA	NA	NA	NA	NA	NA	NA	NA	NA	NA	NA	NA	2.09	NA	NA	NA	NA	NA	NA	NA	NA	NA	NA	NA	NA	NA	NA	NA	NA	NA	NA	NA	NA	NA	NA	NA	NA	NA	NA	NA	NA	NA	NA	NA	NA	NA	NA	NA	NA	NA	NA	NA	NA	NA	NA	NA	NA	NA	NA	NA	NA	NA	NA	NA	NA	NA	NA	NA	NA	NA	NA	NA	NA	NA	NA	NA	NA	NA	NA	NA	NA	NA	NA	NA	NA	NA	NA	NA	NA	NA	NA	NA	NA	NA	NA	NA	NA	NA	NA	1.78	NA	NA	NA	NA	NA	NA	NA	NA	NA	NA	NA	NA	NA	NA	NA	NA
hHA037687	PCDH10	NA	NA	NA	1.59	NA	NA	NA	NA	NA	NA	NA	NA	NA	NA	NA	NA	NA	NA	NA	NA	NA	NA	NA	NA	NA	NA	NA	NA	NA	NA	NA	NA	NA	NA	NA	NA	NA	NA	NA	NA	NA	NA	NA	NA	NA	NA	NA	NA	NA	NA	NA	NA	NA	NA	NA	NA	NA	NA	NA	NA	NA	NA	NA	1.95	NA	NA	NA	NA	NA	NA	NA	1.64	NA	NA	NA	2.05	NA	NA	NA	NA	NA	NA	NA	NA	NA	NA	NA	NA	NA	NA	0.69	NA	NA	NA	NA	NA	NA	NA	NA	NA	NA	NA	NA	NA	0.32	1.49	NA	NA	0.42	NA	NA	NA	NA	NA	NA	NA	NA	NA	NA	NA	NA	NA	NA	NA	NA	NA	NA	NA	NA	NA	NA	NA	NA	NA	NA	NA	NA	NA	NA	NA	NA	NA	NA	NA	NA	NA	NA	NA	NA	NA	NA	NA	NA	NA	NA	NA	0.99	NA	NA	NA	NA	NA	NA	NA	NA	NA	NA	NA	NA	NA	NA	NA	NA	NA	NA	NA	NA	NA	NA	NA	NA	NA	NA	NA	NA	NA	NA	NA	NA	1.72	NA	NA	NA	NA	NA	NA	NA	NA	NA	1.96	NA	2.38	NA	NA	NA	NA	NA
hHA040567		-0.7	NA	-0.69	-2.8	NA	-1.35	-0.48	-1.19	-1.54	NA	-0.59	NA	NA	NA	NA	NA	-0.24	-0.32	NA	-0.56	-0.79	-1.25	-0.34	-1.05	NA	NA	NA	-1.13	NA	-1.06	NA	NA	-0.94	-1.33	NA	NA	-0.39	-0.77	NA	NA	NA	-0.45	NA	NA	NA	NA	NA	NA	NA	NA	NA	NA	NA	NA	NA	NA	NA	NA	NA	NA	NA	NA	NA	NA	NA	-0.55	NA	-1.84	-1.51	-2.67	NA	NA	-1.33	NA	-0.9	NA	NA	NA	NA	-1.01	NA	NA	-0.8	NA	NA	NA	NA	-0.71	NA	NA	NA	-1.08	-0.98	NA	NA	NA	NA	-1.44	-1.2	NA	NA	NA	NA	NA	-1.78	NA	-1.17	-1.1	-2.21	NA	-1.54	NA	NA	NA	-1.56	NA	NA	NA	-1.67	-1.22	NA	-1.38	NA	NA	-0.52	-0.83	NA	-1	-1.1	-0.8	-0.74	-1.44	NA	NA	NA	-1.01	-0.76	NA	-0.65	-0.94	-1.67	-0.95	-0.47	NA	NA	NA	NA	NA	NA	-0.34	NA	-1.32	NA	-1.37	NA	NA	NA	NA	-0.77	NA	-1.27	NA	NA	NA	-1.46	NA	NA	NA	-0.73	NA	NA	NA	-0.47	-0.85	NA	NA	NA	-1.67	NA	NA	-1.08	NA	NA	-1.5	-1.33	-0.03	-1.24	NA	-1.84	NA	-1.36	-1.12	-0.92	NA	NA	-0.89	NA	NA	NA	NA	NA	NA	-0.34	NA	NA	NA	NA
hHC003139	PUS7	-3.14	-2.01	-2.76	-2.17	-2.58	-2.18	-2.33	-2.32	-2.12	-2.01	-2.74	-2.38	-2.33	-2.1	-2.35	-1.89	-3.11	-3.21	-2.08	-2.69	-2.48	-2.05	-3.08	-1.86	-2.82	-3.08	-3.55	-3.13	-2.18	-2.35	-2.29	-2.63	-2.83	-2.42	-2.14	-2.1	-2.46	-2.27	-2.67	-1.3	-2.32	-2.15	-2.35	-2.21	-1.67	-2	-2.55	-1.76	-1.83	-1.41	-2.93	-2.14	-2.16	-1.49	-2.14	-1.49	-1.53	-1.54	-2.36	-1.92	-2.25	-2.21	-1.59	-3.08	-1.94	-2.44	-1.93	-1.57	-2.02	-2.23	-1.71	-2.43	-2.05	-2.33	-2.12	-2.36	-1.91	-2.06	-2.58	-1.99	-1.38	-2.42	-1.98	-2.33	-1.99	-2.25	-1.76	-2.06	-2.64	-0.83	-1.88	-1.33	-2.4	-2.85	-2.06	-2.34	-2.03	-2.31	-2.58	-1.66	-2.16	-2.43	-1.48	-1.66	-1.95	-2.93	-2.61	-2.05	-2.94	-1.97	-2.06	-3.21	-1.84	-3.39	-2.15	-2.05	-2.99	-3.69	-0.56	-2.9	-2.1	-1.89	-2.33	-3.54	-2.86	-2.54	-2.13	-1.81	-2.71	-2.44	-2.22	-2.37	-1.98	-2.19	-1.18	-2.42	-2.08	-2.16	-2.08	-2.11	-1.24	-1.78	-2.45	-2.53	-1.16	-1.82	-1.7	-1.62	-2.28	-2.09	-1.22	-1.05	-2.58	-2.49	-1.49	-1.87	-1.74	-1.63	-2.68	-2.14	-2.05	-2.24	-2.19	-1.95	-2.09	-1.95	-2.21	-2.48	-2.2	-2.25	-2.42	-2.57	-2.97	-2.15	-3.02	-3.5	-2.32	-1.84	-1.61	-2.06	-3.38	-2.56	-2.22	-1.05	-1.62	-3.2	-1.92	-0.93	-1.57	-1.64	-1.96	-1.95	-2.08	-1.56	-1.61	-1.64	-0.82	-1.61	-1.87	-3.71	-2.29	-3.45	-2.27	-0.82	-1.11	-2.07	-1.01
hHC004579	ANK3	1.04	-0.96	-0.93	-1.04	-0.35	-0.89	-1.5	-1.93	-0.26	-1.53	-1.53	-1.17	-0.45	-1.1	-1.61	-0.87	-1.56	-1.5	-0.19	-1.06	-1.43	-1.15	-0.14	0.23	0.29	-0.4	-0.26	-0.44	-0.46	1.15	0.1	-0.54	-0.72	-2.04	-0.67	-0.27	-2.53	-0.69	-1.81	-2.17	-1.56	-1.72	-1.55	-1.8	-1.92	-1.37	-2.26	-1.3	-1.79	-1.82	-0.22	-1.54	0.16	-2	-0.21	-0.5	-0.53	-1.15	-1.17	-1	0.65	-0.27	-0.65	-2.23	0.2	-1.27	-0.92	-1.16	-0.79	-0.53	-1.18	-1.3	-0.35	-0.86	-1.34	-0.14	-1.07	-1.63	-1.56	-1.08	-0.95	-0.07	-0.38	-0.74	-0.38	-0.88	-0.15	-0.92	-1.69	-0.05	0.62	-2.35	-0.82	-1.75	-0.72	1.31	-1.65	-0.48	-0.53	0.56	-2.06	-0.66	0.31	-0.07	-0.73	-1.47	-1.06	-0.56	-0.72	-0.09	-0.56	-0.33	-0.07	0.27	-0.2	-0.72	0.07	-1.23	-0.82	-0.06	-0.75	-0.17	NA	-1.52	-1.16	-0.47	-1.34	2.17	-1.91	-0.74	-0.96	-2.47	-1.31	-1.82	-1.08	-0.61	-0.09	-2.18	-0.69	-1.05	-1.12	-0.09	-1.05	-2.54	-1.28	-0.66	-0.03	-0.63	-0.53	-1.48	1	-1.69	-1.5	-1.85	-1.04	-1.34	-1.8	-1.11	-2.95	-1.79	-1.89	-2.09	-2.9	-1.24	-1.2	-1.96	-1.7	-1.44	-2.32	-0.96	-1.42	-1.79	-1.72	-2.43	-0.77	-2.28	-1.97	-1.61	-1.17	-2.21	-2.47	-2.19	-0.42	0.65	-0.42	-2.53	-1.53	-1.46	-1.16	-0.76	-1.85	-0.5	-0.92	-2.28	-1.72	-1.37	-1.75	-1.8	-1.19	-2.94	-1.32	-1.19	-1.55	-1.68	-1.86	-1.04	-1.26
hHR006019	MTMR10	NA	NA	NA	NA	NA	NA	NA	NA	2.72	NA	NA	NA	NA	NA	NA	NA	NA	1.59	NA	2.07	NA	NA	NA	NA	NA	NA	NA	NA	NA	NA	NA	NA	NA	NA	NA	NA	NA	NA	NA	NA	NA	NA	NA	NA	NA	NA	NA	NA	NA	NA	NA	NA	NA	NA	NA	NA	NA	NA	NA	NA	NA	NA	NA	NA	NA	NA	NA	NA	NA	NA	2.72	NA	NA	3.09	2.76	NA	NA	NA	NA	NA	NA	NA	2.48	NA	3.02	NA	NA	NA	NA	NA	NA	NA	NA	NA	NA	NA	NA	NA	NA	NA	NA	NA	2.27	NA	NA	NA	2.59	4.17	NA	NA	NA	NA	NA	NA	NA	NA	NA	NA	NA	NA	NA	NA	NA	NA	NA	NA	NA	NA	NA	NA	NA	2.52	NA	NA	NA	NA	NA	NA	NA	2.21	NA	2.11	NA	NA	NA	NA	NA	NA	NA	NA	3.54	3.44	NA	NA	NA	NA	NA	NA	NA	NA	NA	NA	2.96	NA	NA	NA	3.05	NA	NA	1.92	NA	NA	2.39	NA	NA	NA	NA	NA	NA	NA	NA	NA	NA	NA	NA	NA	NA	NA	NA	NA	NA	NA	NA	NA	NA	NA	NA	NA	NA	NA	NA	NA	NA	NA	3.53	NA	NA
hHC007459	ZCCHC14	-2	-0.77	-1.68	-0.77	-1.43	-0.83	-1.19	-1.21	-1.32	-1.61	-1.31	-1.58	-0.96	-1.02	-1.72	-1.68	-1.85	-1.5	-0.71	-1.88	-1.74	-0.6	-1.22	NA	-1.83	-1.26	-1.87	-1.28	-1.68	-0.86	-1.45	-1.14	-1.21	-0.95	-1.76	-1.18	-0.94	-1.31	-2.32	-0.74	-1.45	-0.64	-0.97	-1.75	-0.77	-0.3	-1.72	-1.05	-1.3	0.01	-0.13	-1.35	-1.1	-0.27	-0.74	-0.27	-0.49	-0.07	0.12	-0.5	-0.07	0.09	-0.09	-0.62	-0.32	-0.52	-0.88	0.14	-0.54	-0.77	-0.06	-0.09	-0.27	-0.57	-0.86	-0.88	-1.27	-0.93	-0.67	-0.41	-0.82	-0.82	-0.26	-0.19	-0.26	-0.13	0.08	-0.2	-0.59	1.68	0.24	0.42	0.08	-0.56	0.51	0.1	NA	-1.08	-0.71	-0.02	-1.18	-1.29	0.58	0.1	0.05	-1.28	-1.32	0.13	-0.55	-0.18	-0.74	-0.6	-0.04	-0.95	-0.4	0.03	-1.15	-1.23	0.41	-0.51	-0.03	0.26	-0.3	-1.23	-0.61	-0.49	-0.23	-0.96	-1.22	-0.4	-0.8	-0.59	-0.91	-0.79	0.24	-0.8	-0.36	-1.52	0.1	-0.9	0.59	0.06	-0.99	NA	0.53	0.29	0.1	0.51	-0.16	-0.36	0.99	0.63	-1.49	-0.75	0.42	-0.46	0.54	-0.04	-0.42	-0.8	-0.44	-1.06	-0.15	-0.62	0.03	-0.23	-0.59	-0.9	-0.55	-0.62	-0.76	-1.53	-0.99	-0.34	-0.43	-1.09	-0.59	-0.33	-0.48	0.13	-0.99	-0.65	-0.75	0.38	-0.05	-1.37	-0.46	0.13	0.14	-0.56	-0.83	0.15	-0.96	-0.78	0.21	0.42	0.55	-0.04	0.51	-1.55	-0.93	-1.22	-0.53	0.91	1	-0.24	0.7
hHC008899	UTP14C	-1.01	0.26	-1.46	-0.15	-0.58	1.13	-0.56	0.4	0.49	-1	-0.12	0.51	0.45	0.78	-1.01	-1.1	-1.26	-0.87	-1.19	-1	-1.51	NA	-0.52	-0.52	-0.45	-0.7	-1.48	-1.23	-1.52	-0.37	-0.09	0.19	-1.65	-0.26	-0.64	0.29	-0.85	0.69	-1.45	-0.3	-1.92	-1.06	-1.38	-1.92	-2.01	-2.07	-1.92	-1.73	-1.67	1	1.24	-0.51	0.68	-0.4	1.49	1.41	0.67	1.04	1.25	1.6	0.4	-1.36	-0.84	-1.8	-1.89	-0.23	-1.47	0.15	0.08	-0.03	-1.41	0.36	-1.11	-1.29	-0.04	-0.41	0.53	-0.83	0.11	0.62	-0.97	-1.49	-0.81	-0.17	-0.28	NA	-0.72	0.17	0.22	-0.47	-0.77	-0.24	-1.11	-1.03	-0.76	-1.4	NA	-1.24	-2.33	-1.44	-2.11	-2.7	-1.26	-1.12	-0.53	-0.68	-1.39	-0.34	-1.13	-1.62	-1.1	-2.39	-0.65	-0.96	-0.9	-1.57	-1.65	-1.19	-0.8	-0.51	0.16	-1.05	-1.02	-0.48	-0.91	-0.53	-1.49	-1.03	-2.21	-1.33	-1.57	-2.15	-2.78	-1.74	-0.68	-1.22	-1.7	-2	-0.77	-1.78	-1.51	-0.36	-0.68	NA	-0.54	-0.63	-1.42	-1.61	-0.12	0.23	1.17	0.98	-0.68	-0.03	0.51	-0.62	0.49	-0.59	-0.73	-1.33	-1	-0.53	-0.36	-1.18	-1.48	-0.1	-0.58	-1.25	-0.38	-1.43	-1.51	-1.78	-1.07	-1.11	-3.34	-1.33	-1.41	-0.48	0.31	0.38	-1.83	-0.63	-0.86	-1.03	0.2	-2.53	-1.3	-0.82	0.15	0.04	-1.06	0.12	-0.87	-0.52	-1.26	-0.38	0	-1.34	-1.03	-2.27	-0.54	NA	-1.56	1.21	0.72	-1.16	0.53
hHR010339	UNK	-0.57	-0.64	-0.34	-0.65	-0.51	-0.9	-0.34	-0.69	-0.94	-0.61	-1.04	-0.77	-1.13	-0.63	-0.79	-0.58	-1.11	-1.12	-0.19	-0.84	-0.86	-0.76	-1.18	-0.7	-0.63	-1.45	-0.95	-1.05	-0.91	-0.55	-0.9	-1.09	-0.44	-0.69	-0.58	-0.91	-1.44	-0.93	-0.47	-0.4	-0.54	-0.76	-0.28	-0.32	-0.38	-0.31	-0.72	-0.07	-0.34	-0.77	-0.49	-0.51	-0.56	-0.26	-0.68	-0.31	-0.28	0.16	-0.41	-0.86	-0.07	1.12	0.33	0	0.79	0.09	0.47	0.56	0.26	0.19	0.88	0.52	0.47	0.51	-0.2	0.08	-0.9	0.15	0.35	-0.02	0.39	0.05	0.37	-0.07	0.29	-1.03	0.6	0.1	0.08	1.05	0.5	0.58	0.86	0.52	0.44	1.27	0.11	0.05	0.45	0.42	0.42	0.14	0.82	0.34	0.45	-0.02	0.02	0.28	0.35	0.42	0.22	0.15	0.53	-0.16	0.18	0.3	0.37	0.05	0.59	0.51	-0.06	0.67	0.29	-0.07	0.45	0.4	0.73	0.53	0.22	0.26	0.56	0.92	0.78	0.74	0.62	0.29	0.53	NA	0.43	0.44	0.6	0.8	0.27	0.48	0.68	0.68	0.37	0.72	0.13	-0.08	0.85	0.49	-0.28	-0.41	0.3	-0.07	-0.29	0.08	-0.13	-0.68	0.21	-0.03	-0.52	-0.15	-0.27	-0.45	-0.67	-0.51	-1.01	0.16	-0.05	-0.93	-1.25	-0.69	0.35	-0.86	-0.81	-0.23	-0.35	-0.81	0.22	-0.71	-0.61	0.22	-0.6	-1.52	0.34	0.39	0.56	-1.03	-0.13	-0.78	-0.06	-0.42	0.04	0	0.52	0.03	-0.01	-0.6	-0.33	-0.41	-0.65	-0.42	-0.14	-0.32	-0.53
hHC011779	KRTAP2-4	NA	NA	NA	NA	NA	NA	NA	NA	NA	NA	NA	NA	NA	NA	NA	NA	NA	NA	NA	NA	NA	NA	NA	NA	NA	NA	NA	NA	NA	NA	NA	NA	NA	NA	NA	NA	NA	NA	NA	NA	NA	NA	NA	NA	NA	NA	NA	NA	NA	NA	NA	NA	NA	NA	NA	NA	NA	NA	NA	NA	NA	NA	NA	NA	NA	NA	NA	NA	NA	NA	NA	NA	NA	NA	NA	NA	NA	NA	NA	NA	NA	NA	NA	NA	NA	NA	NA	NA	NA	NA	NA	NA	NA	NA	NA	NA	NA	NA	NA	NA	NA	NA	NA	NA	NA	NA	NA	NA	NA	NA	NA	NA	NA	NA	NA	NA	NA	NA	NA	NA	NA	NA	NA	NA	NA	NA	NA	NA	NA	4.85	NA	NA	NA	NA	NA	NA	NA	NA	NA	NA	NA	NA	NA	NA	NA	NA	NA	NA	NA	NA	NA	NA	NA	NA	NA	NA	NA	NA	NA	NA	NA	NA	NA	NA	NA	NA	NA	NA	NA	NA	NA	NA	NA	NA	NA	NA	NA	NA	NA	NA	NA	NA	NA	NA	NA	NA	NA	NA	NA	NA	NA	NA	NA	NA	NA	NA	NA	NA	NA	NA	NA	NA	NA	NA	NA	NA	NA
hHC014659	MARCKS	0.02	0.34	-0.59	0.81	0.38	0.08	0.06	0.49	0.4	0.78	0.05	0.17	0.84	0.26	-0.09	0.18	-0.25	-0.19	0.22	0.61	0.11	1.1	0.62	0.62	-0.86	2.44	1.34	0.13	-0.4	0.17	0.14	1.62	0.53	1.56	0.66	1.14	0.82	-0.41	0.09	1.36	-0.7	0.68	0.59	0.54	-0.5	0.24	0.77	-1.1	1.68	1.11	-1.15	0.61	-0.32	1.47	-0.07	-0.37	0.88	0.33	1.26	-0.06	0.86	0.78	0.89	-0.05	0.22	0.64	0.17	0.47	0.64	1.28	-0.3	0.96	0.15	-1.3	0.69	0.19	0.71	0.54	1.07	0.69	0.99	-0.18	0.01	0.92	0.6	3.16	1.06	0.55	1.15	-0.49	-0.09	-0.5	0.05	0.99	0.24	0.8	1.61	0.02	-0.18	0.17	0.04	0.06	0.84	-0.12	0.58	1.04	0.09	0.7	-0.12	0.07	0.28	0.05	0.42	1.8	-0.08	-0.74	0.78	1.99	-0.05	-0.05	1.96	0.75	1.08	1.29	1.17	0.27	-0.01	-0.39	0.81	0.22	0.39	1.05	-0.05	-0.25	0.83	-0.47	-0.5	0.48	-0.09	0.03	-1	0.16	0.43	-1.75	0.55	-0.35	-0.33	0.23	1.05	0.72	1.56	0.83	1.68	1.66	1.56	1.63	1.73	1.18	1.67	1.43	1	1.55	1.94	1.7	1.14	1.3	0.11	1.2	1.3	2.59	0.42	1.63	2.47	1.75	1.51	2.51	1.96	0.99	2.26	2.41	2.39	1.62	1.19	-0.58	1.71	1	-0.36	1.1	0.47	1.15	0.99	1.28	0.97	1.22	0.44	1.56	0.87	0.53	1.31	1.99	1.22	1.68	1.99	1.8	1.95	1.86	0.79
hHR016099	ABL2	0.39	0.29	0.6	2.11	1.3	2.28	1.17	2.1	1.44	1.6	1.78	0.59	1.93	0.7	1.32	1.41	-0.37	-0.24	0.8	2.04	1.83	1.72	1.28	2.32	NA	2.41	1	0.91	1.3	1.88	0.37	1.16	1.58	2.17	1.07	1.9	2.54	0.41	1.01	2.83	1.19	3.29	0.02	0.85	2.02	1.68	3.01	2.48	3.84	2.96	NA	NA	NA	3.01	NA	0.38	2.64	NA	2.76	2.39	-0.14	1.15	1.23	1.23	2.3	0.69	0.62	0.92	0.46	1.03	1.21	0.5	1.44	1.33	0.1	2.16	0.4	1.42	0.25	-0.51	3.92	-0.25	0.93	-1	0.81	2.99	0.65	0	0.86	1.91	1.47	2.35	-0.06	0.6	1.05	1.93	NA	2	-0.23	0.39	1.34	-0.09	1.84	2.54	1.29	0.42	0.96	0.74	-0.43	1.59	3.41	NA	2.36	-1.19	0.4	1.98	0.73	-1.35	3.86	2.64	1.58	2.27	1.77	-0.26	-0.09	1.35	2.37	0.23	1.64	2.22	0.98	2.81	2.37	2.59	2.39	0.62	0.41	2.91	3.01	3.68	2.53	0.64	1.11	NA	1.62	0.48	1.74	1.06	0.26	-0.2	0.84	0.43	1.93	1.65	1.59	2.11	3.6	3.34	2.76	3.71	2.04	1.19	2.97	2.49	3.61	2.46	4.31	2.96	1.95	2.04	1.59	2.53	2.7	3.09	NA	2.21	2.55	2.37	2.23	2.62	2.67	2.54	2.27	3.86	2.82	3.44	3.47	1.67	0.92	2.17	2.52	3.41	2.33	2.76	2.29	3.83	1.16	3.01	2.11	2.72	1.36	0.99	2.18	3.45	3.21	2.43	3.75
hHC017539	C5orf38	2.11	1.64	1.18	1.81	1.29	1.01	1.14	1.66	1.92	0.81	1.06	1.23	1.32	1.53	-2.39	-2.63	-3.04	-3.52	-3.35	-2.32	-2.49	-1.99	-2.14	-3.27	-2.52	-3.39	-2.98	-2.88	-3.04	-2.89	-3.19	-2.48	-2.31	-2.04	-0.12	1.66	-0.14	1.6	1.49	0.85	1.26	0.52	-0.07	1.04	0.41	0.43	-0.08	0.57	0.24	0.44	1.56	-1.2	-3.67	0.6	1.29	2.26	2.31	1.92	-1.06	1.32	0.87	2.82	0.73	1.77	1.48	1.86	1.18	1	1.22	1.72	2.09	2.13	0.66	1.97	1.22	2.2	1.22	0.97	1.37	0.06	-1.45	1.21	1.65	1.35	0.83	-2.87	1.28	1.1	1.5	2.66	2.19	-2.24	-1.18	-1.02	0.39	1.33	1.87	-2.3	-1.7	-2.16	-1.99	-1.72	-1.36	-2.67	-2.23	-2.58	-2.43	-1.82	-2.12	1.38	-2.56	-1.01	-2.89	-3.36	-1.87	-2.06	-2.59	-1.72	-3.13	-1.94	-2.36	-1.9	-1.17	-1.21	-1.59	-2.04	-0.68	-1.38	1.08	1.61	0.93	0.73	1.23	0.12	1.66	1.57	-0.46	1.27	1.44	1.48	1.86	1.2	1.41	2.23	1.37	2.23	0.08	1.42	1.06	1.37	-2.04	1.52	1.45	0.48	1.64	-0.15	1.64	0.82	0.61	-0.01	1.05	1.03	0.29	0.83	0.64	-0.37	0.51	-0.27	-2.14	-2.66	-2.01	-2.98	-2.93	-3.37	-1.43	-3.06	-3.25	-2.88	-2.71	-2.58	-1.72	-3.01	-0.94	-0.06	0.14	-0.17	0.67	1.15	1	-0.01	-0.19	0.04	0.92	0.5	0.64	1.01	0.88	-0.37	-0.08	0.52	-2.46	-2.6	-1.95	-0.38	0.44	-1.37	-0.54
hHC018979	MECOM	1.27	1.16	2.31	2.75	2.02	1.87	2.74	2.26	1.19	2.02	2.24	1	2.3	1.37	1.25	1.26	1.05	1.41	0.79	1.22	1.5	2.64	1.93	1.04	1	0.98	1.76	2.16	1.61	2.12	1.44	2.55	2.23	3.77	0.93	0.59	1.5	-0.74	0.8	1.94	2.74	2.38	2.77	2.3	2.71	3.12	0.71	2.35	0.77	2.61	-0.5	0.77	0.76	1.65	0.97	-0.79	0.37	2.91	2.53	1.31	2.53	3.51	3.06	1.88	2.4	2.06	3.29	3.15	2.48	3.47	3.32	3.85	3.02	3.39	2.88	1.93	1.14	2.8	4.42	2.67	2.47	3.23	2.68	2.61	2.33	1.78	2.68	2.54	2.86	2.64	2.53	1.44	2.2	2.17	2.96	2.42	1.52	2.78	2.69	2.07	2.44	2.39	2.79	2.41	2.98	2.29	2.24	2.46	2.07	2.12	3.39	1.17	2.48	2.74	2.43	2.39	1.71	3.37	2.34	2.56	2.84	3.17	3.63	3.38	3.19	2.1	2.73	1.95	1.71	2.08	2.9	1.83	3.89	3.14	2.59	3.49	2.01	2.83	2.54	1.74	3.33	2.42	2.98	1.79	2.61	2.96	3.19	3.35	3.06	2.42	3.3	3.29	3.68	3.94	3.55	4.12	3.48	2.6	3.46	3.83	3.7	2.31	3.98	2.59	3.86	2.61	3.08	3.19	2.82	3.01	3.4	2.2	2.58	2.17	2.71	2.61	3.78	2.56	2.95	3.22	1.26	3.88	2.36	3.79	2.89	2.78	4.07	3.17	3.15	2.27	3.75	2.41	3.25	2.81	3.89	2.88	3.23	4	4.17	2.04	2.02	2.74	1.83	2.74	3.61	2.12	3.16
hHC020419	ANAPC5	-0.54	-1.06	-0.58	1.32	-0.79	NA	-0.63	-0.53	-0.47	-0.25	NA	-0.76	-0.56	-0.16	-1.03	-0.55	-1.15	-0.86	-0.45	-0.62	-0.89	-0.96	-0.84	-0.62	NA	-1.17	-1.37	-1.17	-0.79	NA	NA	-0.73	-0.5	NA	NA	-0.36	-1.09	-0.2	-0.48	NA	-0.46	NA	-0.42	-0.1	-0.54	-0.6	NA	-1.19	-0.38	NA	NA	NA	NA	NA	NA	NA	NA	NA	NA	NA	-0.44	NA	-0.07	1.35	-0.1	-0.01	-0.12	0.07	-0.22	-0.26	0.33	1.67	-0.13	0.45	-0.28	1.7	-0.42	0.1	NA	-0.28	NA	-0.39	0.04	-0.21	-0.29	-0.92	0.02	-0.4	-0.49	NA	0.67	NA	0.1	-1.21	-0.59	0.5	NA	-0.59	0.17	-0.05	0.29	NA	0.06	-0.12	0.17	1.34	-0.33	-0.44	0.25	-0.05	NA	NA	0.01	-0.58	NA	-0.06	-0.6	NA	0.14	NA	-0.44	0.13	-0.21	NA	-0.59	-0.25	0.15	0.13	0.08	-0.2	0.47	0.19	NA	0.24	0.53	-0.05	0.13	0.53	0.07	-0.25	0.61	0.03	-0.07	NA	0.41	-0.37	0.15	0.37	-0.24	-0.02	NA	NA	-0.38	-0.93	0.27	NA	NA	-0.54	-0.67	-0.91	-0.61	NA	-0.7	-0.53	NA	-1.26	NA	-0.9	-1.56	-0.48	-0.71	-1.33	-1.07	-0.9	-0.09	-1.01	-1.82	-0.7	-0.59	-1.21	-0.51	-1.7	-0.96	0.09	-0.71	-1.06	-0.08	0.1	0.07	1.4	-0.64	-0.78	-0.52	-0.58	-0.07	-0.17	-0.1	-0.38	-0.28	1.64	NA	2.37	-0.79	NA	NA	NA	NA
hHC023299	ZNF296	NA	NA	NA	NA	NA	NA	NA	NA	NA	NA	NA	NA	NA	NA	NA	NA	NA	-0.01	NA	-0.07	NA	NA	NA	NA	NA	NA	NA	NA	NA	NA	NA	NA	NA	NA	NA	NA	NA	-0.04	1.21	NA	NA	NA	NA	NA	NA	NA	NA	NA	NA	NA	NA	NA	NA	NA	NA	NA	NA	NA	NA	NA	NA	NA	NA	NA	NA	-0.78	NA	NA	NA	NA	NA	NA	NA	NA	NA	NA	NA	NA	NA	NA	NA	NA	NA	NA	NA	NA	NA	NA	NA	NA	NA	NA	-0.03	NA	NA	NA	NA	NA	NA	NA	NA	NA	NA	NA	NA	NA	NA	NA	NA	NA	NA	NA	NA	NA	NA	NA	NA	NA	NA	NA	NA	NA	NA	NA	NA	NA	NA	NA	NA	-0.46	NA	-0.1	NA	NA	NA	NA	-0.01	NA	NA	NA	NA	NA	NA	NA	NA	NA	NA	NA	NA	NA	NA	NA	NA	NA	NA	NA	NA	NA	NA	NA	NA	NA	NA	NA	NA	NA	NA	NA	NA	NA	NA	NA	NA	NA	NA	NA	NA	NA	NA	NA	NA	NA	NA	NA	NA	NA	NA	NA	NA	-0.48	NA	NA	0.59	NA	NA	NA	NA	NA	NA	NA	NA	NA	NA	NA	NA	NA	NA
hHR024739	CXCR2	0.94	0.68	1.46	NA	1.13	0.65	1	1.2	1.68	1.59	0.84	0.69	0.44	1.02	1.17	2.05	1.76	1.48	1.55	1.58	0.77	2.09	1.76	2.68	1.85	2.25	2.12	1.33	2.38	1.18	1.11	NA	0.57	0.98	1.25	1.49	0.38	1	1.28	0.78	0.97	1.01	1.17	1.02	NA	NA	1.21	0.91	1.72	1.09	NA	NA	2.45	0.92	0.98	0.65	NA	NA	0.93	1.24	0.84	NA	1.2	NA	1.4	0.9	0.94	0.89	1	NA	1.18	NA	1.19	1.36	0.93	NA	0.79	1.06	1.21	1.05	2.09	NA	0.79	NA	0.75	2.49	0.52	0.81	1.01	NA	NA	0.88	0.69	NA	1.81	NA	NA	1.82	1.35	0.91	1.37	1.34	0.91	1.24	1.2	NA	0.8	0.89	NA	NA	2.57	NA	1.26	0.96	0.93	2.81	NA	1.73	0.99	1.17	0.73	0.35	1.02	1.4	1.31	1.19	1.25	1.31	NA	1.02	1.34	1.04	NA	1.27	0.81	0.94	0.85	1.49	1.13	1.13	0.86	0.83	1.22	NA	0.71	0.35	0.63	0.76	0.74	0.85	NA	0.67	0.99	1.04	NA	1.92	2.88	1.39	1.35	1.14	1.36	1.06	1.21	2.38	1.52	1.81	1.18	1.68	3.75	3.23	4.06	2.57	4.34	3.97	1.27	3.76	3.35	3.46	1.54	1.71	1.53	2.74	1.16	0.63	0.59	0.85	0.94	0.7	0.89	0.04	1.35	1.16	1.18	1.1	0.7	1.47	0.45	0.89	0.57	3.92	4.28	4.86	3.18	1.89	1.52	4.02	1.53
hHR026179	RBMX2P5	NA	NA	NA	NA	NA	NA	NA	NA	NA	NA	NA	NA	NA	NA	5.01	NA	3.35	NA	NA	2.93	NA	NA	NA	NA	NA	NA	NA	NA	3.98	NA	NA	NA	NA	NA	NA	NA	2.89	NA	4.35	NA	4.05	NA	NA	NA	NA	5.02	4.24	4.05	NA	NA	NA	5.49	NA	NA	NA	NA	NA	NA	NA	NA	NA	NA	NA	NA	NA	NA	NA	NA	NA	NA	NA	NA	NA	NA	NA	NA	NA	NA	NA	NA	NA	NA	NA	NA	NA	NA	NA	NA	NA	NA	NA	NA	NA	NA	NA	NA	NA	NA	NA	NA	NA	NA	NA	NA	NA	NA	NA	NA	NA	NA	NA	NA	NA	NA	NA	NA	NA	NA	NA	NA	NA	NA	NA	NA	NA	NA	3.34	NA	NA	NA	NA	NA	NA	NA	NA	NA	NA	NA	NA	NA	NA	NA	NA	NA	NA	NA	NA	NA	NA	NA	NA	NA	NA	NA	NA	NA	NA	NA	NA	2.89	NA	4.83	NA	NA	4.85	3.78	NA	NA	3.43	NA	NA	3.85	NA	NA	NA	NA	NA	NA	NA	NA	NA	NA	NA	NA	NA	2.76	NA	NA	NA	NA	NA	NA	3.4	NA	NA	NA	NA	NA	NA	NA	NA	NA	3.44	NA	NA	NA	NA
hHC027619	MS4A6A	0.96	2.93	1.05	0.88	2.1	3.83	1.75	3.61	3.05	4.15	3.69	3.79	3.27	3.43	2.29	4.28	2.88	1.43	3.34	4.62	2.9	5.36	4.19	5.39	2.49	4.5	4.4	2.29	2.52	5.49	2.58	2.52	5.93	5.6	4.4	2.36	3.62	2.53	2.87	5.03	1.91	4.87	4.1	3.49	1.8	3.78	5.09	4.63	6.31	5.12	NA	3.6	4.01	6.77	4.67	3.71	4.4	4.38	6.31	3.63	4.2	3.32	1.94	3.1	3.63	3.11	2.5	4.65	NA	3.77	2.71	3.73	2.77	3.26	2.95	3.1	3.37	2.58	2.01	1.86	4	2.8	3.78	4.01	4	4.52	5.07	4.65	4.43	4.64	3.27	4.49	2	NA	3.96	4.71	6.54	1.91	2.64	4.33	3.18	1.9	3.99	3.68	4.3	3.72	2.2	5.02	3.78	4.16	2.92	3.56	5.41	3.12	3.37	3.17	1.59	2.58	5.29	3.38	4.24	6.02	4.52	2.69	2.58	2.75	4.82	2.63	4.8	4.08	2.59	3.58	3.9	3.83	4.89	2.33	0.16	3.62	2.78	2.29	3.15	5.2	3.69	3.79	5.05	2.42	3.66	3.55	3.43	4.15	NA	4.12	4.33	3.65	3.97	2.8	6.53	4.96	NA	4.33	2.56	5.23	3.06	6.2	4.97	6.02	6.48	5.29	5.17	4.99	4.6	3.9	5.94	6.8	3.63	5.44	4.21	5.79	5.35	5.74	7.03	5.62	4.65	3.99	4.52	1.91	3.04	4.04	4.65	NA	3.82	4.22	3.71	4.91	3.13	4.99	5.33	2.9	4.53	5.32	7.51	6.32	5.32	6.15	4.48	6.16	5.33
hHR029059	TRNL1	4.17	3.54	3.8	3.5	3.29	3.39	3.87	3.57	3.22	3.38	2.69	2.83	3.08	3.25	4.05	3.68	4.86	4.13	3.49	2.98	3.53	3.36	5.37	2.37	5.24	3.59	4.22	5.66	3.19	2.17	3.77	4.07	3.43	4.28	3.18	2.08	3.46	2.65	2.86	1.94	3.37	3.05	2.8	2.66	3.06	2.55	2.89	4.6	2.48	3.98	3.94	5.17	4.83	3.01	3.42	2.83	4.35	4.3	4.17	3.13	1.73	3.78	1.9	1.59	3.18	3.59	1.67	1.68	1.89	1.82	2.62	2.75	2.43	2.89	2.64	2.66	3	1.62	4.24	2.29	2.2	3.3	1.39	1.2	0.07	1.1	0.32	0.94	3.39	2.44	2.72	1.83	2.78	2.66	4.3	2.59	4.35	2.36	2.62	1.76	2.02	2.39	0.95	-2.46	1.94	2.35	1.67	0.97	2.41	3.75	3.87	5.55	3.03	1.19	2.54	2.69	1.9	5.66	1.97	3.74	1.56	2.93	2.69	4.07	3.8	4.16	3.17	0.87	3.05	2.6	0.31	0.08	3.57	1.91	0.89	2.85	1.27	1.57	1.46	1.83	1.32	1.18	3.46	3.7	1.1	3.62	2.61	1.88	2.29	1.74	1.17	3.37	1.32	0.84	2.38	0	1.64	0.3	0.82	0.12	1.21	2.28	1.22	2.79	0.01	0.56	1.65	2.2	3.3	0.85	3.57	2.09	0.93	1.03	2.63	1.5	2.76	2.13	0.65	1.47	2.19	1.67	0.93	1.06	0.06	0.06	1.49	0.35	1.68	-0.68	0.55	-0.18	0.24	0.19	1.05	1.15	1.48	1.72	0.94	-0.69	2.45	2.3	1.89	0.5	0.84	1.96	-0.15
hHC030499	EEF1D	0.98	0.46	0.83	0.4	0.63	0.29	0.97	1.44	0.44	0.31	0.55	0.35	0.85	0.24	0.51	0.62	1.07	1.15	0.69	0.24	1.24	0.44	0.68	0.48	1.15	0.82	0.47	0.37	0.17	0.28	1.8	0.18	0.65	0.91	0.03	0.67	0.07	1.22	0.18	1.14	0.72	0.91	0.45	1.09	0.76	0.03	0.46	0.09	0.83	0.11	0.85	0.28	0.38	0.47	0.2	0.67	0.6	0.79	0.72	0.43	0.26	1.15	0.38	1.14	1.9	1.25	0.75	0.69	0.54	1.18	1.22	0.93	0.76	0.35	0.7	-0.06	0	0.5	1.12	0.57	1.63	0.67	0.73	0.4	1.02	1.8	0.84	0.11	0.82	-0.04	0.97	1.42	2.49	2.52	1.41	1.76	2.2	1.23	1.01	0.58	1.04	1.24	0.81	0.6	0.41	1.55	0.91	0.49	1.02	1.36	1.15	0.92	0.68	0.43	0.91	1.35	0.9	1.85	0.78	0.81	0.33	1.07	0.94	1.35	1.5	1.31	0.86	2.09	2.27	1.52	1.28	0.41	0.89	1.21	1.15	0.5	1.39	1.19	1	1.59	1.15	0.9	1.14	0.34	0.95	1.62	0.96	1.07	1.11	0.74	0.54	0.49	2.05	1.64	1.11	1.17	1.67	1.29	1.36	1.34	2.03	1.98	0.87	1.4	1.07	0.27	0.94	0.27	0.65	1.42	1.38	1.3	1.38	0.92	0.58	0.58	0.13	1.42	0.61	0.3	1.94	0.22	0.4	0.75	1.08	1.25	1.71	1.67	0.69	0.39	1.07	1.09	1.57	1.51	0.91	1.87	1.47	1.23	0.72	0.27	0.82	0.45	0.83	0.25	0.36	0.81	0.71
hHC031939	CBWD2	-0.67	-0.49	-0.15	-0.3	-0.52	-0.34	-0.61	-0.23	-0.06	0.06	-0.31	-0.19	-0.14	0.01	-1.03	-0.33	-0.94	-0.9	-0.45	-1.03	-0.78	-0.52	-0.58	-0.6	-0.38	-0.69	-0.82	-0.65	-0.64	-0.37	-0.09	-0.35	-0.37	-0.62	-0.66	-0.41	-0.89	-0.24	-0.56	-0.32	-0.08	-0.89	-0.13	0.17	-0.04	-0.48	-0.52	-0.56	-0.31	-0.5	-0.13	-0.86	-0.64	-0.25	-0.24	-0.22	-0.36	-0.53	-0.98	NA	-0.8	-0.7	-0.18	-0.23	-0.18	-0.35	-0.09	0	-0.13	-0.86	0.1	-1.24	-0.59	0.17	-0.41	-0.57	-0.23	0.12	-0.78	-0.07	-0.53	-0.59	-0.16	-0.09	-0.05	-0.55	0.04	-0.21	-1.06	0.47	-0.5	-0.33	-0.34	-1.12	-0.62	-0.78	-0.91	-0.91	-0.47	-0.17	-0.34	-0.66	-0.59	-0.3	-0.69	-1.56	-0.51	-0.43	-0.56	-0.28	-0.86	-0.77	-0.54	-0.46	-0.37	-0.49	-0.35	-1.32	0.15	-0.86	-0.31	-0.15	-0.31	-1.32	-1.09	-0.99	-0.41	-0.35	-0.61	-0.47	-0.02	0.15	0.09	-0.06	0.75	-0.06	-0.4	-0.33	-0.16	-0.4	0.28	0.12	-0.16	-0.68	0.35	-0.35	-0.11	0.35	-0.28	0.01	-0.24	-0.13	-0.5	-1.07	-0.83	-0.66	-0.36	-0.86	-1.04	-0.71	-0.89	-0.92	-0.74	-0.57	-0.61	-0.83	-0.23	-0.67	-1.14	-0.97	-0.65	-1.49	-0.88	-1.34	-0.45	-1.1	-0.81	-1.01	-0.63	-0.73	-1.72	-0.73	-1.09	-0.18	-0.45	-0.98	-0.62	0.48	0	-0.81	-0.44	-0.44	-0.21	-0.47	-0.22	-0.9	0.05	-0.47	-0.53	-1.81	-0.79	-1.04	-0.99	-0.59	-0.59	-0.88	-1.08
hHA033379	DPP3	-0.31	-0.5	-0.09	-0.35	-0.41	-0.57	-0.17	-0.49	-0.2	-0.2	-0.47	-0.59	-0.56	-0.31	0.02	-0.35	-0.31	-0.93	-0.3	-0.48	-0.19	-0.62	-0.46	-0.34	-0.3	-1.06	-0.47	0.09	-0.28	-0.59	-0.31	-0.63	-0.53	-0.87	0.07	-0.24	-0.49	-0.48	-0.1	-0.29	-0.24	-0.71	-0.38	0.05	-0.31	-0.44	-0.02	-0.07	0.3	-0.75	-1.08	0.12	-0.5	-0.21	-0.56	-0.5	0.3	-0.68	-1.1	-0.83	-0.71	-1.32	-0.5	-1.01	-0.31	-0.65	-0.14	-0.62	-0.3	-0.08	-0.28	-0.49	-0.54	-0.42	-0.33	-0.6	-0.55	-0.09	0.11	-0.78	-0.23	-0.1	-0.32	-0.78	-0.83	-1.08	-0.54	-0.76	-0.33	-0.66	-0.78	-0.33	-0.97	-0.65	-0.47	-0.19	-0.32	-0.41	-0.65	-0.33	-0.04	-0.38	-0.37	-0.64	-0.39	-0.37	-0.27	NA	-0.98	-0.4	-0.54	0.22	-0.12	-0.77	-0.52	-0.49	-0.4	0.04	-0.68	-0.47	-0.61	-0.66	-0.53	-0.41	-0.34	-0.38	-0.09	-0.47	0.13	-0.47	-0.1	0.2	-0.35	-0.1	0.06	-0.22	-0.22	0.53	-0.49	-0.39	-0.27	-0.5	-0.21	-0.53	-0.22	-0.76	-0.29	-0.5	-0.99	-0.39	-0.3	-0.6	-0.64	-0.98	-1.5	-0.73	-0.97	-0.63	-0.56	-0.68	-0.54	-0.7	-0.73	-0.2	-0.46	-0.97	-0.73	-0.29	-0.84	-0.35	-0.7	-0.52	-1.3	-0.58	-0.5	-1.11	-0.52	-0.83	-0.9	-1.16	-0.14	-1.08	-0.55	-0.7	-0.92	-0.93	-0.47	-0.29	-0.61	-1.01	-0.63	-0.97	-0.52	-0.5	-0.54	-0.66	-0.59	-0.56	-0.88	-1.51	-0.28	-0.7	-0.41	-1.32	-1.01	-0.42	-1.45
hHA034819	TSLP	NA	NA	NA	NA	NA	NA	NA	NA	NA	NA	NA	NA	NA	NA	NA	NA	NA	NA	NA	3.81	NA	NA	NA	NA	NA	NA	NA	NA	NA	NA	NA	NA	NA	NA	NA	NA	NA	NA	NA	NA	NA	NA	NA	NA	NA	NA	NA	NA	NA	NA	NA	NA	NA	NA	NA	NA	NA	NA	NA	NA	NA	NA	NA	NA	NA	NA	NA	NA	NA	NA	NA	NA	NA	NA	NA	NA	NA	NA	NA	NA	NA	NA	NA	NA	NA	6.39	NA	NA	NA	NA	NA	NA	NA	NA	NA	NA	NA	NA	NA	NA	NA	NA	NA	NA	NA	NA	NA	NA	NA	NA	NA	NA	NA	NA	NA	NA	NA	NA	NA	NA	NA	NA	NA	NA	NA	NA	NA	NA	NA	NA	NA	NA	NA	NA	NA	NA	NA	NA	NA	NA	NA	NA	NA	NA	NA	NA	NA	NA	NA	NA	NA	NA	NA	NA	NA	NA	NA	NA	NA	NA	NA	NA	NA	NA	NA	NA	NA	NA	NA	NA	NA	NA	NA	5.33	NA	NA	NA	NA	NA	NA	NA	NA	NA	NA	NA	4.55	NA	NA	NA	NA	NA	5.71	NA	NA	NA	NA	NA	NA	NA	NA	NA	NA	NA	NA	NA	NA	NA
hHA040579		0.06	0.2	0.68	0.21	0.47	0.46	0.68	0.06	0.58	0.61	-0.05	-0.37	-0.36	-0.73	-0.01	0.18	0.62	0.6	0.97	-0.39	0.04	0.43	0.41	0.16	0.18	0.45	0.64	1.39	1.04	0.19	0.93	0.87	0.36	0.98	-0.23	-0.06	-0.45	0.17	-0.21	0.4	-0.1	0.34	1.75	-0.15	0.27	0.73	-0.52	0.02	-0.58	0.92	1.07	NA	0.7	-0.49	-0.69	-0.12	-1.02	-0.07	0.22	-0.48	1.71	1.07	1.34	-0.43	0.7	0.97	0.8	1.73	0.97	-1.65	0.83	-0.66	1.32	0.15	1.17	0.17	-0.97	0.88	-0.58	1.78	1.44	-0.39	0.68	1.8	0.95	NA	0.71	0.73	-0.34	NA	0.38	0.81	0.7	-1.57	1.28	-0.8	NA	0.89	1.22	1.44	1.4	1.43	1.36	1.95	0.94	-2	1.4	1.91	1.06	0.56	1.91	0.34	1.32	2.32	1.57	1.3	1.66	-0.36	1.26	1.43	1.8	0.4	1.69	-0.21	0.64	1.85	0.49	0.71	-0.66	0.76	0.17	-0.33	0.34	0.07	-0.76	0.78	0.7	-0.29	0.63	-0.03	0.41	0.84	0.7	1.74	-0.09	0.91	1.05	0.97	1.91	1.13	2.11	0.55	-0.06	1.02	0.74	1.87	0.62	-0.03	0.78	0.76	0.65	-0.01	1.28	0.1	0.08	0.19	-1.6	-0.23	1.16	0.94	1.3	0.65	1.42	0.52	1.73	1.25	1.5	0.68	1.11	1.23	-0.52	1.65	0.46	0.37	0.46	-0.16	0.1	-0.64	1.73	0	1.29	0.55	-0.37	-0.09	1.16	-0.13	-0.2	1.35	0.87	-0.6	0.11	0.29	-0.36	1.07	1.2	-0.89	1.6
hHO047779		NA	NA	NA	NA	NA	NA	NA	NA	NA	NA	NA	NA	NA	NA	NA	NA	NA	NA	NA	NA	NA	NA	NA	NA	NA	NA	NA	NA	NA	NA	NA	NA	NA	NA	NA	NA	NA	NA	NA	NA	NA	NA	NA	NA	NA	NA	NA	NA	NA	NA	NA	NA	NA	NA	NA	NA	NA	NA	NA	NA	NA	NA	NA	NA	NA	NA	NA	NA	NA	NA	NA	NA	NA	NA	NA	NA	NA	NA	NA	NA	NA	NA	NA	NA	NA	NA	NA	NA	NA	NA	NA	NA	NA	NA	NA	NA	NA	NA	NA	NA	2.15	NA	NA	NA	NA	NA	NA	NA	NA	NA	NA	NA	NA	NA	NA	NA	NA	NA	NA	NA	NA	NA	NA	NA	NA	NA	NA	NA	NA	NA	NA	NA	NA	NA	NA	NA	NA	NA	NA	NA	NA	NA	NA	NA	NA	NA	NA	NA	NA	NA	NA	NA	NA	NA	NA	NA	NA	NA	NA	NA	NA	NA	NA	NA	NA	NA	NA	NA	NA	NA	NA	NA	NA	NA	NA	NA	NA	NA	NA	NA	NA	NA	NA	0.82	NA	NA	NA	NA	NA	NA	NA	NA	NA	NA	NA	NA	NA	NA	NA	NA	NA	NA	NA	NA	NA	NA	NA
hHR001783	ZSWIM6	-1.74	-0.61	-1.64	0.06	-0.66	0.18	-0.84	-0.47	0.39	-1.02	-0.05	-0.4	-0.55	-0.45	-0.46	-0.2	-1.99	-0.76	-0.64	-0.18	-0.11	1.2	0.13	1.44	-1.72	0.7	-0.77	-0.5	-0.27	0.89	-1.73	-0.42	0.14	0.59	-1.31	-1.19	0.18	-1.15	-2.01	0.46	-1.4	0.05	-0.71	-2.27	-0.64	-0.09	-0.28	0.43	0.47	1.39	-0.18	-1.3	0.56	1.38	0.1	0.06	0.05	0.42	1.26	1.2	-0.13	-0.81	-0.21	-1.17	-0.61	-0.35	-0.88	0.09	0.15	-1.32	-0.66	-0.57	-0.48	-0.57	-0.88	-0.09	-0.7	-1.06	-1.05	-0.07	1.32	-0.79	-0.07	-0.5	-0.44	1.9	0.16	-0.18	-0.39	1.65	-0.49	-0.26	-1.06	-1.71	-0.26	1.84	NA	-0.99	-0.92	0.37	-0.91	-1.62	0.83	0.79	0.09	-1.28	-0.92	0.37	-0.78	-0.43	0.19	-0.84	1.61	-0.91	-0.72	0.63	-1.21	-2.29	2.02	0.62	0.41	1.48	0.34	-1.11	-0.55	-0.32	0.44	-1.54	-1.9	-0.64	-1.64	0.43	-0.95	-0.79	0.26	-0.62	-0.98	-0.35	0.11	-0.95	-0.13	0.31	-0.49	NA	0.7	-0.18	-0.31	0.05	-0.53	-0.44	1.2	0.56	-1.51	-0.29	0.3	-0.62	1.48	1.4	0.34	-0.06	-0.41	-0.41	1.62	-0.31	1.18	0.76	1.43	-0.62	0.62	-0.15	-0.46	0.62	0.87	2.19	-0.56	0.68	0.84	1.1	0.53	1.88	0.57	1.2	-0.17	1.59	0.6	-0.46	0.07	-0.56	0.09	0.1	-0.19	1.02	-0.83	0.55	0.1	1.16	0.15	0.27	0.75	0.14	0.85	1.3	1.29	2.32	2.35	1.69	2.78
hHC003223	ACBD5	0.59	0.66	0.43	0.42	0.76	1.01	0.01	0.51	0.72	0.6	0.51	1.02	0.85	0.85	-0.32	0.72	-0.28	0.35	1.26	-0.05	-0.36	0.44	0.14	0.67	0.34	0.42	0.1	0.02	0.15	0.69	0.88	0.95	0.83	0.45	0.52	0.59	-0.26	1.11	-0.61	0.13	-0.06	-0.17	0.85	-0.06	0.53	0.68	-0.4	-0.45	-0.05	0.35	1.07	-0.02	0.41	0.24	1.29	1.03	0.31	0.39	0.19	0.56	0.57	-0.1	0.37	-1.47	-0.53	-0.03	-0.57	-0.13	0.67	-0.24	-0.37	-0.55	0.01	-0.75	0.15	-0.02	0.67	0.07	-0.37	0.54	-1.22	-1.28	-0.02	0.89	0.04	-0.41	-0.18	0.55	-0.04	-0.62	-0.43	-0.16	-0.23	-0.78	-0.31	-2.01	-0.28	-0.61	-0.36	0.07	-1.17	-0.91	-0.04	-0.04	0.05	-0.94	-0.12	0.35	-0.76	-0.51	-0.65	-0.74	-0.1	0.17	-0.1	-0.25	-0.51	-1.08	-0.18	-0.64	0.51	0.32	-0.32	-0.23	-0.36	-0.54	-0.69	-0.46	-0.59	-0.58	-1.02	-0.53	-0.63	-1.08	0.21	0.08	-0.48	-1.66	-0.6	-0.98	0.09	0.72	0.01	-0.96	0.51	0	0.6	0.39	0.42	0.63	1.1	0.59	0.12	0.27	0.27	-0.01	-0.17	-0.6	-0.33	-0.36	-0.17	-0.34	-0.11	-0.12	-0.19	0.05	-0.34	-0.46	-0.64	-0.11	-0.35	-1.08	-0.15	-0.51	-0.61	-0.33	-0.17	-0.57	-0.16	0.12	-0.6	0.2	-0.38	-0.31	0.31	-1.04	-0.92	0.17	-0.13	-0.34	-0.11	-0.28	-0.31	-0.31	0.14	-0.64	0.34	0.31	0.68	-0.68	-0.57	-0.84	-0.77	-0.04	0.74	-0.63	-0.55
hHC006103	TAT	-2.87	NA	NA	NA	NA	-2.75	-2.08	-3.72	NA	NA	NA	NA	NA	NA	NA	NA	NA	NA	NA	-1.9	NA	-3.12	NA	NA	NA	NA	NA	NA	NA	NA	NA	NA	-2.51	NA	NA	NA	NA	NA	NA	NA	NA	NA	NA	NA	1.69	NA	NA	NA	NA	NA	NA	NA	NA	NA	NA	NA	NA	NA	NA	NA	NA	NA	NA	NA	NA	-2.38	NA	NA	NA	NA	NA	NA	-5.32	NA	NA	NA	NA	NA	NA	NA	NA	NA	3.07	NA	NA	NA	NA	NA	NA	4.79	NA	NA	NA	NA	NA	NA	NA	NA	NA	NA	NA	NA	NA	NA	NA	NA	NA	NA	NA	NA	NA	NA	NA	NA	NA	NA	NA	NA	NA	NA	NA	-5.84	NA	NA	NA	NA	NA	-4	-3.68	-3.92	-2.97	NA	NA	NA	NA	-3.92	-2.89	NA	NA	-2.68	NA	NA	NA	NA	NA	NA	NA	NA	NA	NA	NA	NA	NA	NA	NA	NA	NA	NA	NA	NA	-4.17	NA	NA	1.34	3.2	NA	1.35	NA	NA	NA	NA	NA	NA	NA	NA	NA	NA	NA	NA	NA	0.87	NA	NA	-4.35	-3.33	NA	NA	NA	NA	NA	-3.88	-3.99	-0.94	NA	NA	NA	NA	NA	NA	NA	NA	NA	NA	3.62	NA	NA	NA
hHR007543	LOC389143	-0.46	0.69	-0.35	-0.71	-0.33	-0.64	-0.12	-0.34	-1.41	0.31	-0.08	NA	NA	NA	0.96	-0.14	0.93	0.04	NA	0.31	-0.15	-0.04	0.13	NA	0.56	NA	NA	NA	0.8	-0.62	-0.39	-0.41	-0.36	-0.55	0.61	-0.71	0.68	0.21	1.22	-0.24	1.22	0.26	NA	0.37	NA	0.79	0.64	1.17	0.38	NA	NA	2.25	NA	-0.53	NA	NA	NA	NA	NA	NA	-0.26	0.2	-0.86	-0.52	-2.34	-1.2	-0.87	-0.41	-1.51	NA	-1.39	NA	-0.25	2.07	-0.41	NA	NA	NA	NA	-0.01	-1.44	NA	-0.01	1	0.21	-1.16	0.49	0.47	-1.01	NA	-1.49	-1.21	-0.7	NA	-1.35	-1.31	NA	-1.95	-1	-2.35	-0.95	-0.73	-1.92	-2.81	-1.49	NA	-1.29	-0.21	-2.2	NA	-2.42	NA	-2.31	-1.27	-0.57	-2.62	-0.2	NA	-2.69	NA	0.84	-2.64	NA	NA	-0.77	-1.35	0.15	-0.43	-0.33	-0.6	1.13	-1.94	NA	-0.12	-1.07	-0.62	-0.01	-0.29	0.71	0.01	-2.22	-1.75	-0.7	NA	-1.44	-0.56	-1.58	-1.08	-0.28	-0.2	0.36	-1	-0.98	0.41	-0.16	-0.34	-1.41	-0.81	-0.93	-0.09	-0.85	0.14	0.67	-0.82	0.29	0.82	NA	1.53	0.81	-1.04	0.23	NA	-0.1	-0.19	NA	0.54	NA	-0.24	0.55	0.18	-1.43	NA	0.59	-1.62	-0.33	0.7	NA	-1.16	-0.41	-2.03	-0.71	-0.21	0.04	0.45	0.35	-0.21	-0.85	0.66	-0.23	NA	2.16	NA	0.4	-0.9	0.38	NA	NA
hHC008983	F2RL2	-3.84	-3.23	-3.91	-5.05	-4.02	-4.17	-3.14	-4.25	-4.67	-3.83	-4.1	-4.06	-4.59	-4.46	-2.81	-3.55	-3.96	-3.35	-4.99	-3.33	-3.26	-3.65	-3.62	-4.06	-3.28	-4.06	-3.62	NA	-3.05	-4.35	-5.64	-5.58	-4	-4.64	-2.14	-3.28	-3.12	-4.81	-1.59	-3.17	-2.76	-3.73	-4.34	-4.57	-2.85	-3.22	-2.85	-2.76	-3.05	-4.25	-6.7	-2.15	-4.62	-3.9	-4.56	-4.3	-4.97	NA	-3.78	-5.76	-4.22	NA	-3.66	NA	-3.9	-3.88	-2.36	-3.94	-3.89	-5.11	-4.12	NA	-3.65	-3.87	-4.23	NA	-4.7	-4.79	-4.56	-5.08	-4.34	-2.46	-3.2	-5.16	-3.05	-3.07	-1.82	-3.91	-3.74	-3.3	-3.12	-2.85	-2.87	-5.08	-3.86	-4.76	NA	-3.28	-3.1	-3.37	-3.57	-2.79	-3.89	-3.42	-4.98	-4.7	-3.54	-3.3	-5.21	-4.64	-4.88	-4.97	-3.7	-4.57	-7.71	-4.11	NA	-5.66	-4.15	-5.18	-4.78	-3.95	-6.75	-4.92	-5.37	-5.14	-3.54	-3.42	-3.23	-3.44	-2.2	-2.81	-2.69	-3.05	-3.56	-4.08	-2.86	-4	-4.81	-3.12	-4.13	-5.14	-3.36	NA	-3.65	-3.99	-4.29	-3.79	-4.5	-4.39	-3.99	-4.38	-3.5	-4.52	-4.03	-3.65	-5.31	-3.61	-4.16	-3.46	-3.68	-3.59	-3.09	-3	-2.88	-2.71	-3.37	-3	-4.07	-3.91	-3.9	-2.79	-3.35	-3.45	NA	-4.32	NA	-3.66	-3.09	-3.45	-3.91	-3.45	-2.3	-1.01	-1.71	-3.14	-3.12	-3.05	-3.94	NA	-3.61	-3.56	-0.2	-3.66	-2.65	-4.48	-4.15	-3.98	-4.97	NA	-2.5	NA	-2.38	-2.73	-2.9	-2.66	-3.95
hHC011863	C12orf50	NA	NA	NA	NA	NA	NA	NA	NA	NA	NA	NA	NA	NA	NA	NA	NA	NA	NA	NA	NA	NA	NA	NA	NA	NA	NA	NA	NA	NA	NA	NA	NA	NA	NA	NA	NA	NA	NA	NA	NA	NA	NA	NA	NA	NA	NA	NA	NA	NA	NA	NA	NA	NA	NA	NA	NA	NA	NA	NA	NA	NA	NA	NA	NA	NA	NA	NA	NA	NA	NA	NA	NA	NA	NA	NA	NA	NA	NA	NA	NA	NA	NA	NA	NA	NA	NA	NA	NA	NA	NA	NA	NA	NA	NA	NA	NA	NA	NA	NA	NA	NA	NA	NA	NA	NA	NA	NA	NA	NA	NA	NA	NA	NA	NA	NA	NA	NA	NA	NA	NA	NA	NA	NA	NA	NA	NA	NA	NA	NA	NA	NA	NA	NA	NA	NA	NA	NA	NA	NA	NA	NA	NA	NA	NA	NA	NA	NA	NA	NA	NA	1.21	NA	NA	NA	NA	NA	NA	NA	NA	NA	NA	NA	NA	NA	NA	NA	NA	NA	NA	NA	NA	NA	NA	NA	NA	NA	NA	NA	NA	NA	NA	NA	NA	NA	NA	NA	NA	NA	NA	NA	NA	NA	NA	NA	NA	NA	NA	NA	NA	NA	NA	NA	NA	NA	NA	NA	NA
hHR013303	FOSL2	1.84	1.91	1.7	3.3	2.56	3	1.78	2.76	3.32	2.67	2.83	1.83	2.2	1.6	2.24	2.88	2.59	2.16	3.28	2.32	3.36	3.04	3.15	3.32	1.21	3.49	2.71	3.17	3.4	2.29	2.69	3.07	2.36	3.9	NA	2.88	1.83	2.69	1.58	3.29	1.06	3.49	2.13	NA	1.89	1.84	3.08	1.89	3.74	3.59	2.38	NA	2.66	2.84	2.03	2.6	NA	NA	3.08	3.23	NA	2.94	1.84	2.83	2.98	2.02	1.33	2.26	1.52	1.88	1.38	2.16	3.07	2.7	2.23	3	1.36	1.77	1.7	2.85	4.73	NA	1.87	NA	2.23	3.65	1.39	1.44	1.74	NA	2	1.62	1.26	NA	2.12	3.6	NA	3.71	2.98	2.72	3.38	3.12	2.58	4.02	2.76	3.36	3.97	3.39	1.5	NA	4.62	3.3	3.31	2.92	2.34	4.06	2.09	2.67	3.83	4.3	3.12	2.85	3.57	2.58	2.03	3.58	3.2	1.46	2	2.93	2	2.85	2.67	3.04	1.55	1.16	1.75	3.92	3.79	4.54	1.88	1.21	1.69	4.82	1.21	1.6	1.51	0.75	1.8	1.4	3.01	2.73	NA	3.19	3.01	3.84	3.92	3.67	4.12	4.24	3.25	2.62	4.21	3.26	4.01	2.67	4.45	1.9	3.61	3.79	4.05	4.03	4.8	4.15	3.62	4.14	3.77	3.74	3.37	4.22	4.23	4.26	1.99	3.86	3.83	2.37	3.41	1.91	2.26	2.96	4.32	3.93	3.15	3.44	2.71	3.84	1.49	3.09	NA	3.9	3.15	2.59	3.99	3.99	4.22	3.83	4.53
hHR014743	SRD5A3	-0.16	0.53	0.09	-0.31	-0.25	0.23	0.56	0.16	0.44	-0.2	0.12	0.84	0.66	0.64	0.01	0.16	0.06	0.32	0.38	-0.57	-0.27	0.05	-0.53	0.22	0.33	0.74	0.28	-0.3	0.47	0.73	2.16	0.3	-0.12	0.22	0.1	-0.01	0.22	0.63	-0.81	0.39	0.34	-0.17	0.54	-0.69	0.68	-0.09	-0.45	-0.41	-0.58	0.64	0.77	0.44	0.37	-0.08	0.68	0.61	0.1	0.8	0.48	0.23	0.16	-1.52	-0.03	-2.25	-0.56	-0.4	-0.66	-0.5	-0.06	-0.63	-0.16	-1.17	-0.97	-0.93	-0.46	-0.81	0.41	0.18	-0.19	0.01	-0.94	-0.91	-0.39	-0.01	0.1	0.01	-0.09	0.29	0.06	NA	-0.93	-0.4	-1.09	-1.65	-1	-1.84	NA	-1.16	-0.5	-0.5	-1	-1.48	-0.51	0.41	NA	NA	-0.34	-0.22	-1.09	-0.67	-1.38	-2.17	-0.12	0.73	-0.96	-0.59	0.2	-1.22	-0.42	-1.43	-0.21	-0.56	-0.14	-0.12	-0.55	-0.26	-0.38	-0.46	-1.24	-1.17	-1.72	0	-1.78	-1.29	-0.86	-0.94	-1.18	-0.88	-0.71	-1.46	-0.32	-0.35	-0.41	NA	-0.58	-0.44	0.21	-0.5	0.05	0.05	0.98	-0.1	-0.62	-0.08	0.1	0.07	-0.45	0.05	-1.05	-0.64	0.18	-1.03	-0.53	-0.52	-0.52	0.12	-0.53	-0.17	-0.89	-0.64	0	-0.99	-0.64	-0.48	-1.19	-0.28	-0.84	0.02	0.62	-0.27	-0.29	-0.4	-0.4	-0.46	-0.47	-0.55	-0.93	-0.74	-0.5	-0.75	0.19	-0.27	-0.03	-0.23	0.03	-0.4	-0.39	-0.15	-0.27	-1.22	-0.56	-1.94	-1.42	0.31	0.23	-1.42	-0.93
hHC016183	PCDH12	3.49	3.08	4.77	4.64	4	2.72	4.11	3.65	3.24	3.96	4.48	3.09	4.38	3.1	3.54	3.61	4.21	3.66	2.91	3.86	4.03	3.37	4.41	3.53	3.6	3.39	4.61	3.66	3.52	4.19	3.82	3.91	4.18	5.22	2.89	2.54	3.1	2.56	3.71	3.81	3.64	4.74	4.65	2.94	4.46	4.58	2.68	3.4	4.09	4.09	NA	2.85	NA	4.1	NA	2.27	NA	5.2	4.32	3.51	3.42	5.44	3.92	3.44	4.79	4.46	4.36	3.74	3.47	4.9	4.3	5.36	3.79	4.28	4.28	4.38	4.32	4.54	5.64	4	4.57	4.77	4.81	4.45	NA	3.63	4.58	3.95	4.59	5.19	4.03	3.89	4.49	3.63	4.33	4.59	NA	3.89	4.52	3.69	4.96	5.24	3.26	3.96	4.14	4.67	4.25	4.13	4.21	4.22	5.16	5.69	4.17	4.13	4.69	4.49	4.34	5.69	3.7	5.33	4.38	3.96	5.63	5.4	5.52	4.56	5.3	3.39	3.85	4.61	4.61	3.45	5.79	4.32	2.68	4.25	3.71	4.69	4.44	3.88	4.05	3.99	4.42	6.73	2.9	4.53	4.23	4.24	4.4	4.38	4.49	3.86	4.45	4.35	5.06	4.71	4.49	3.83	4.99	4.29	3.95	4.07	4.64	4.19	5.41	3.96	5.41	4.39	3.86	3.83	4.71	4.33	4.4	4.22	6.34	5.29	4.84	3.92	4.03	3.94	4.8	4.83	3.63	3.88	3.27	4.29	4.36	2.73	3.74	3.24	4.23	3.65	4.16	4.21	3.92	4.55	2.85	4.33	4.49	4.34	4.89	5.42	4.49	3.61	3.6	4.91	4.27
hHC017623	MAP3K5	2.76	2.06	2.7	2.18	1.6	2.83	1.74	2.99	1.54	0.58	1.66	3.04	2.47	2.38	1.75	2.65	3.19	3.08	3.46	2.51	1.97	1.57	2.17	1.78	2.29	2.53	2.43	3.2	2.25	1.94	4.17	2.09	2.5	1.79	1.22	-0.1	0.99	2.48	-0.15	1.33	1.11	1.76	2.01	0.89	1.3	1.44	0.76	1.24	1.08	1.45	3.69	1.63	3.01	1.17	2.58	2.55	1.71	2.41	2.02	1.79	3.08	3.42	2.99	2.91	2.24	2.9	1.93	2.78	1.23	1.9	2.48	3.26	2.6	3.28	2.4	1.61	2.13	1.47	2.44	1.23	2.96	3	2.03	2.96	3	1.21	2.21	2.74	1.88	2.47	2.69	2.05	2.08	2.89	3.31	3.21	2.5	3.19	2.75	2.71	3.55	3.36	2.68	2.89	3.17	3.69	3.4	2.3	2.88	2.19	2.52	3.07	2.66	2.76	3.84	3.72	3.97	3.17	3.25	3.1	2.19	3.35	2.83	3.1	3.36	3.48	2.97	0.59	1.07	3.08	1.49	3.08	2.33	2.65	1.99	1.33	2.01	2.92	2.2	1.84	2.23	2.83	1.47	3.62	1.85	3.07	2.85	2.18	2.5	1.7	3.21	2.23	1.22	1.7	1.63	1.43	2.2	1.7	1.29	1.54	1.06	1.13	1.6	1.25	1.17	1.53	1.82	1.56	1.83	1.86	1.49	1.36	1.61	1.35	3.41	1.81	1.9	1.4	2.09	1.66	0.99	1.9	0.99	1.34	0.87	0.91	1.46	0.98	2.78	0.78	0.7	0.68	0.41	1.04	1.2	1.79	0.96	1.41	1.18	1.05	2.13	2.01	1.52	1.54	1.43	1.98	1.19
hHR019063	LOC400647	NA	NA	NA	NA	NA	NA	NA	NA	NA	NA	NA	NA	NA	NA	NA	NA	NA	NA	NA	NA	NA	NA	NA	NA	NA	NA	NA	NA	NA	NA	NA	NA	NA	NA	NA	NA	NA	NA	NA	NA	NA	NA	NA	NA	NA	NA	NA	NA	NA	NA	NA	NA	NA	NA	NA	NA	NA	NA	NA	NA	NA	NA	NA	NA	NA	3.05	3.43	3.61	NA	NA	NA	NA	NA	3.62	NA	NA	NA	3.49	4.97	NA	NA	NA	NA	NA	NA	NA	NA	NA	NA	NA	NA	NA	NA	NA	NA	NA	NA	NA	3.98	3.01	NA	NA	NA	NA	NA	NA	NA	NA	NA	NA	NA	NA	NA	NA	NA	NA	NA	5.24	NA	3.86	3.92	NA	3.88	3.12	3.98	NA	NA	NA	NA	3.1	4.58	NA	NA	NA	2.79	3.63	NA	NA	3.94	NA	NA	2.53	3.27	NA	2.45	NA	NA	NA	NA	3.03	NA	NA	NA	NA	NA	NA	NA	NA	NA	NA	NA	NA	NA	NA	NA	NA	NA	NA	NA	NA	NA	NA	NA	NA	NA	NA	NA	NA	NA	NA	NA	NA	NA	NA	NA	NA	NA	NA	3.61	NA	NA	NA	NA	NA	NA	NA	NA	NA	NA	NA	NA	NA	NA	NA	NA	NA	NA
hHR020503	THY1	-0.76	-0.67	0.45	0.53	0.82	-0.94	0.66	-0.63	-0.39	0.51	0.12	-1.38	0.14	-0.83	-0.74	-0.53	-1.36	-1.66	-0.17	0.6	-1.08	-0.28	-0.34	-0.36	-1.36	0.57	-0.04	-0.38	-0.75	-0.89	-1.14	-0.09	0.17	1.07	0.56	0.27	0.61	0.13	0.85	0.32	-0.71	-0.01	0.72	1.65	-1.18	0.07	1.51	1.15	1.18	0.22	-1.81	0.42	-1.98	2.26	-1.04	0.19	0.65	0.55	1.02	-1.23	0.73	1.78	1.53	0.41	1.35	1.27	2.52	0.94	1.22	1.62	1.87	0.92	0.7	1.75	1.62	0.72	-1.06	2.19	2.82	0.79	3.4	2.34	1.78	0.92	0.32	1.72	2.09	0.28	1.29	1.59	1.04	3.21	-0.9	0.76	1.04	1.44	2.7	1.94	0.98	1.6	1.88	1.1	2.18	0.94	1.09	0.83	0.62	0.72	1.32	0.99	1.92	2.54	2.1	1.3	0.57	0.9	0.79	2.44	1.58	1.7	1.73	2.31	2.46	2.26	1.21	0.75	3.4	1.28	4.12	2.46	2.71	3.2	2	1.7	2.49	2.2	1.55	3.47	2.1	1.52	0.63	0.88	2.38	1.98	1.76	0.73	-0.7	2.02	0.78	0.83	0.75	1.59	2.48	1.34	0.63	1.94	0.3	1.12	2.59	0.32	2	1.72	1.86	2.47	2	0.02	3.5	0.99	-0.23	2.51	0.2	0.05	-0.36	1.16	2.76	0.91	1.02	0.66	1.36	0.91	1.51	0.92	2.16	3.12	1.72	1.85	2.87	2.98	0.94	2.17	1.73	1.36	2.92	0.47	-0.06	1.07	2.08	-0.63	1.18	1.13	-0.04	0.19	0.97	0.5	1.28	1.05	0.27
hHC026263	TAZ	0.31	-0.12	-0.32	0.67	0.33	0.03	0.4	0.12	0.49	-0.05	0.2	0.22	-0.06	0.26	0.02	-0.05	0.35	0.51	-0.03	-0.36	0.3	0.18	0.16	0.04	0.13	-0.26	0.06	0.19	-0.17	-0.28	0.78	0.26	-0.63	0.48	-0.38	0.45	-0.76	0.66	-0.17	0.06	-0.44	-0.1	0.56	-0.24	0.03	-0.12	-0.12	-1.27	-0.11	-0.06	0.49	-0.3	0.18	-0.34	0.48	0.45	-0.19	-0.14	0.34	0.16	0.31	0.25	-0.58	-1.12	0.01	-0.1	0.15	0.2	0.37	0.08	0.06	-0.23	-0.04	-1.35	0.26	0.01	0.6	0.26	0.25	0.45	-0.48	-2.57	-0.68	-0.18	-0.07	0.14	-0.72	-0.09	-0.19	-1.51	-0.18	-0.16	0.05	-0.15	-0.32	-0.79	NA	-0.45	-1.05	-0.28	-0.78	-0.88	-0.5	-0.25	-0.25	-1.09	0.23	-0.18	-0.58	-0.91	-0.06	-1.06	-1.04	0.37	0.09	-0.76	-0.17	-0.44	-0.92	-0.23	-0.1	-1	-0.1	0.06	-0.48	0.12	-1.03	0.32	-0.29	-0.4	-0.11	-0.35	-1.08	-0.75	-0.14	0.2	-0.12	-0.57	0.07	-0.45	-0.77	-0.34	0.23	NA	-0.22	-0.09	0.01	-0.25	0.34	-0.06	0.59	-0.07	0.09	1.04	0.15	0.73	0.37	0.38	0.99	0.39	0.99	0.13	0.51	0.01	-0.07	-0.32	-2.65	-0.68	0.11	0.33	0.35	0.23	0.8	0.28	-0.68	0.35	-0.14	0.43	-0.08	0.3	0.66	0.68	-0.36	-1.74	0.28	-0.36	-1.28	0.16	0.2	NA	0.79	0.29	0.57	0.16	0.09	-0.19	-0.15	0.48	0.25	-1.09	-0.01	-1.73	-0.48	-0.11	0.32	-0.57	0.59
hHR029143	LOC285444	NA	NA	NA	NA	NA	NA	NA	NA	NA	NA	NA	NA	NA	NA	NA	NA	3.11	2.18	NA	NA	NA	NA	2.58	NA	NA	NA	NA	NA	NA	NA	NA	NA	NA	NA	NA	NA	NA	NA	NA	NA	NA	NA	NA	NA	NA	NA	NA	NA	NA	NA	NA	NA	NA	NA	NA	NA	NA	NA	NA	NA	NA	NA	NA	NA	NA	NA	NA	NA	NA	NA	NA	NA	NA	NA	NA	NA	NA	NA	NA	NA	NA	NA	NA	NA	NA	NA	NA	NA	NA	NA	NA	NA	NA	NA	NA	NA	NA	NA	NA	NA	NA	NA	NA	NA	NA	NA	NA	NA	NA	NA	NA	NA	NA	NA	NA	NA	NA	3.73	NA	NA	NA	NA	NA	NA	NA	NA	NA	NA	NA	NA	NA	NA	NA	NA	NA	NA	NA	NA	NA	NA	NA	NA	NA	NA	NA	NA	NA	NA	NA	NA	NA	NA	NA	NA	NA	NA	NA	NA	NA	NA	NA	NA	NA	NA	NA	NA	NA	NA	NA	NA	NA	NA	NA	NA	NA	NA	NA	NA	NA	NA	NA	NA	NA	NA	NA	NA	NA	NA	NA	NA	NA	NA	NA	NA	NA	NA	NA	NA	NA	NA	NA	NA	NA	NA	NA	NA	NA
hHC030583	NBPF1	-1.45	-1.52	-1.38	-1.89	-1.36	-1.8	-1.3	-2.07	-1.79	-1.6	-1.57	-2.18	-1.76	-2.05	-1.54	-1.56	-1.94	-1.82	-1.94	-1.64	-1.84	-1.8	-1.16	-2.21	-0.91	-2.19	-2.12	-2.66	-1.82	-1.92	-2.1	-1.76	-1.34	-1.99	-0.97	-1.85	-1.91	-1.23	-0.72	-1.69	-1.65	-1.51	-1.19	-1.28	-1.82	-1.64	-0.77	-1.25	-1.56	-2.1	-2.11	-1.02	-1.88	-1.69	-2	-1.18	-1.78	-1.41	-1.06	-1.78	0.63	-0.73	-0.02	-2.34	0.21	0.07	0.69	0.15	0.51	0.06	0.14	0.89	-0.31	-0.53	-0.42	-1.35	-2.28	0.72	0.84	0.21	-1.98	0.07	0.07	0.41	-0.73	NA	-0.12	-0.85	0.66	-1.11	0.1	0.51	0.75	0.68	0.88	-0.81	-0.55	-1.55	-0.44	1.05	-0.57	-0.65	0.54	-1.32	-0.33	0.34	-0.92	-0.37	0.8	0.35	-2.11	-1.25	-1.33	0.33	0.03	-1.92	-0.3	1.21	-1.15	-1.02	-0.78	-0.1	-0.32	-0.11	0.67	-1.66	-0.88	1.77	-0.65	0.81	0.4	NA	-0.17	0.02	0.46	0.47	0.72	-0.18	-0.61	-1.19	-0.58	0.24	0.21	-2.01	0.56	0.18	-0.5	0.36	1.05	1.26	0.39	-0.63	-1.28	-1.11	-1.59	-0.85	-1.74	-0.99	-1.35	-1.78	-1.76	-1.33	-0.55	-1.66	-1.36	-1.63	-2	-1.53	-1.76	-1.03	-2.25	-1.52	-1.56	-1.9	-0.58	-2.27	-2.2	-2.51	-0.8	-1.18	-1.61	-1.41	-0.52	-1.53	-1.1	-1.79	-1.48	-0.94	0.15	-2.14	-1	-1.76	-1.2	-1.98	-1.83	-1.29	-1.04	-2.14	-1.37	-3.39	-1.04	-1.52	-1.25	-1.99	-0.91	-0.82	-1.25
hHR032023	LOC391746	NA	NA	NA	NA	NA	NA	NA	NA	NA	NA	NA	NA	NA	NA	NA	NA	NA	1.77	NA	NA	NA	-2.89	NA	NA	NA	NA	NA	NA	NA	NA	NA	NA	NA	NA	NA	NA	NA	NA	NA	NA	NA	NA	NA	NA	NA	NA	NA	NA	NA	NA	NA	NA	NA	NA	NA	NA	NA	NA	NA	NA	NA	NA	NA	NA	NA	NA	NA	NA	NA	NA	NA	NA	NA	NA	NA	NA	NA	NA	NA	NA	NA	NA	NA	NA	NA	NA	NA	NA	NA	NA	NA	NA	NA	NA	NA	NA	NA	NA	NA	NA	NA	NA	NA	NA	NA	NA	NA	NA	NA	NA	NA	NA	NA	NA	NA	NA	NA	NA	NA	NA	NA	NA	NA	NA	NA	NA	NA	NA	NA	NA	NA	NA	NA	NA	NA	NA	NA	NA	NA	NA	NA	NA	NA	NA	NA	NA	NA	NA	NA	NA	NA	NA	NA	NA	NA	NA	NA	NA	NA	NA	NA	NA	NA	NA	NA	NA	NA	NA	NA	NA	NA	NA	NA	NA	NA	NA	NA	NA	NA	NA	NA	NA	NA	NA	NA	2.31	NA	NA	NA	NA	NA	NA	NA	NA	NA	NA	NA	NA	NA	NA	NA	NA	NA	NA	NA	NA	NA
hHA033463	GGT1	NA	NA	NA	NA	NA	NA	NA	NA	NA	NA	NA	NA	NA	NA	NA	NA	NA	NA	NA	NA	NA	NA	NA	NA	NA	NA	NA	NA	NA	NA	NA	NA	NA	NA	NA	NA	NA	NA	NA	NA	NA	NA	NA	NA	NA	NA	NA	NA	NA	NA	NA	NA	NA	NA	NA	NA	NA	NA	NA	NA	NA	NA	NA	NA	NA	NA	NA	NA	NA	NA	NA	NA	NA	NA	NA	NA	NA	NA	NA	NA	NA	NA	NA	NA	NA	NA	NA	NA	NA	NA	NA	NA	NA	NA	NA	NA	NA	NA	NA	NA	NA	NA	NA	NA	NA	NA	NA	NA	NA	NA	NA	NA	NA	NA	NA	NA	NA	NA	NA	NA	NA	NA	NA	NA	NA	NA	NA	NA	NA	NA	NA	NA	NA	NA	NA	NA	NA	NA	NA	NA	NA	NA	NA	NA	NA	NA	NA	NA	NA	NA	NA	NA	NA	NA	NA	NA	NA	NA	NA	NA	NA	NA	NA	NA	NA	NA	NA	NA	1.88	NA	NA	NA	NA	2.44	NA	NA	NA	NA	NA	NA	NA	NA	NA	NA	NA	NA	NA	NA	NA	NA	NA	NA	NA	NA	NA	NA	NA	NA	NA	NA	NA	NA	1.31	NA	NA	NA	NA
hHA034903	MBIP	NA	NA	NA	NA	NA	NA	NA	NA	NA	NA	NA	NA	NA	NA	NA	NA	NA	NA	NA	NA	NA	NA	NA	NA	NA	NA	NA	NA	NA	NA	NA	NA	NA	NA	NA	NA	NA	NA	NA	NA	NA	NA	NA	NA	NA	NA	NA	NA	NA	NA	NA	NA	NA	NA	NA	NA	NA	NA	NA	NA	NA	NA	NA	NA	NA	NA	NA	NA	NA	NA	NA	NA	NA	NA	NA	NA	NA	NA	NA	NA	NA	NA	NA	NA	NA	NA	NA	NA	NA	NA	NA	NA	NA	NA	NA	NA	NA	NA	NA	NA	NA	NA	NA	NA	NA	NA	NA	NA	NA	NA	NA	NA	NA	NA	NA	NA	NA	NA	NA	NA	NA	NA	NA	NA	NA	NA	NA	NA	NA	NA	NA	NA	NA	NA	NA	NA	NA	NA	NA	NA	NA	NA	NA	NA	NA	NA	NA	NA	NA	NA	NA	NA	NA	NA	NA	NA	NA	NA	NA	NA	NA	NA	NA	NA	NA	NA	NA	NA	NA	NA	NA	NA	NA	NA	NA	NA	NA	NA	NA	NA	NA	NA	NA	1.47	NA	NA	NA	NA	NA	NA	NA	NA	NA	NA	NA	NA	NA	NA	NA	NA	NA	NA	NA	NA	NA	NA	NA
hHA036343	TBC1D1	NA	NA	NA	1.57	NA	NA	NA	NA	NA	NA	NA	NA	NA	NA	NA	NA	NA	NA	NA	NA	NA	NA	NA	NA	NA	NA	NA	NA	NA	NA	NA	NA	NA	NA	NA	NA	NA	NA	NA	NA	NA	NA	NA	NA	NA	NA	NA	NA	NA	NA	NA	NA	NA	NA	NA	NA	NA	NA	NA	NA	NA	NA	NA	NA	NA	NA	NA	NA	NA	NA	NA	1.75	NA	NA	NA	2.16	NA	NA	NA	NA	NA	NA	NA	NA	NA	NA	NA	NA	NA	NA	0.85	NA	NA	NA	NA	NA	NA	NA	NA	NA	NA	NA	NA	NA	0.43	1.68	NA	NA	NA	NA	NA	NA	NA	NA	NA	NA	NA	NA	NA	NA	NA	NA	NA	NA	NA	NA	NA	NA	NA	NA	NA	NA	NA	NA	NA	NA	NA	NA	NA	NA	NA	NA	NA	NA	NA	NA	NA	NA	NA	NA	NA	NA	NA	NA	NA	NA	NA	NA	NA	NA	NA	NA	NA	NA	NA	NA	NA	NA	NA	NA	NA	NA	NA	NA	NA	NA	NA	NA	NA	NA	NA	NA	NA	NA	NA	NA	NA	NA	NA	1.61	NA	NA	NA	NA	NA	NA	NA	NA	NA	2.16	NA	2.56	NA	NA	NA	NA	NA
hHA037783		NA	NA	NA	NA	NA	NA	NA	2.76	NA	NA	NA	NA	NA	NA	NA	NA	NA	NA	NA	1.44	NA	NA	NA	NA	2.9	NA	NA	NA	NA	NA	NA	NA	NA	NA	NA	NA	NA	NA	NA	NA	NA	2.07	NA	NA	NA	NA	NA	NA	NA	NA	NA	NA	NA	NA	NA	NA	NA	NA	NA	NA	2.67	6.1	3.78	4.7	3.64	2.98	3.35	3.28	2	3.86	4	4.8	4.25	4.73	2.72	NA	NA	2.73	4.15	NA	4.67	4.7	4.09	NA	4.63	NA	4.29	3.81	3.62	NA	NA	4.11	3.77	4.73	2.7	3.81	NA	3.7	4.01	2.01	4.93	4.17	3.27	3.41	3.44	4.28	4.17	3.69	NA	NA	4.27	3.6	3.15	3.08	4.38	3.7	3.22	4.86	2.91	4.83	3.44	NA	4.94	3.68	4.47	4.58	4.19	3.92	3.48	2.79	4.64	2.2	NA	4.04	NA	2.25	3.27	NA	4.19	4.66	NA	3.04	2.93	8.28	NA	3.23	NA	2.34	2.33	NA	2.44	NA	2.75	NA	NA	3.29	NA	NA	2.51	NA	NA	3.48	NA	NA	2.42	NA	3.71	NA	NA	1.65	NA	2.28	NA	NA	4.46	NA	NA	NA	NA	NA	NA	NA	NA	2.17	1.97	NA	2.27	NA	3.28	NA	NA	NA	NA	NA	NA	3.05	NA	NA	NA	NA	NA	NA	NA	NA	NA	NA	NA
hHA039223		NA	NA	NA	1.54	NA	NA	NA	NA	NA	NA	NA	NA	NA	NA	NA	NA	NA	NA	NA	NA	NA	NA	NA	NA	NA	NA	NA	NA	NA	NA	NA	NA	NA	NA	NA	NA	NA	NA	NA	NA	NA	NA	NA	NA	NA	NA	NA	NA	NA	NA	NA	NA	NA	NA	NA	NA	NA	NA	NA	NA	NA	NA	NA	1.9	NA	NA	NA	NA	NA	NA	NA	1.8	NA	NA	NA	2.12	NA	NA	NA	NA	NA	NA	NA	NA	NA	NA	NA	NA	NA	NA	0.78	NA	NA	NA	NA	NA	NA	NA	NA	NA	NA	NA	NA	NA	0.03	1.55	NA	NA	NA	NA	NA	NA	NA	NA	NA	NA	NA	NA	NA	NA	NA	NA	NA	NA	NA	NA	NA	NA	NA	NA	NA	NA	NA	NA	NA	NA	NA	NA	NA	NA	NA	NA	NA	NA	NA	NA	NA	NA	NA	NA	NA	NA	NA	NA	1.48	NA	0.93	NA	NA	NA	NA	NA	NA	NA	NA	NA	NA	NA	NA	NA	NA	NA	NA	NA	NA	NA	NA	NA	NA	NA	NA	NA	NA	NA	NA	NA	NA	NA	NA	1.77	NA	NA	NA	NA	NA	NA	NA	NA	NA	2.05	NA	2.43	NA	NA	NA	NA	NA
hHA040663		0.79	0.97	1.2	1.13	0.69	1.15	0.88	1.12	1.03	0.63	0.57	0.75	1.16	0.96	0.46	0.52	0.73	0.92	0.51	0.6	1.19	1.12	1.15	0.77	0.28	2.02	1.46	0.82	0.77	0.61	1.44	1.1	0.41	1.18	0.23	1.22	1.05	0.85	0.14	1.5	0.5	0.82	0.42	0.47	0.42	-0.04	0.54	-0.58	0.9	1	0.75	NA	0.92	0.84	0.71	0.72	NA	NA	1.14	0.23	0.01	0.67	-0.52	-1.64	0.28	-0.1	-0.28	-0.21	-0.24	0.21	0.04	-0.63	-0.31	-0.93	-0.09	0.41	0.72	-0.75	-0.29	0.31	0.5	-0.98	-0.36	-0.02	-0.09	NA	-0.6	-0.3	-0.36	NA	-0.31	0.19	0.11	0.4	-0.19	-0.63	NA	0.04	-0.53	-0.67	-0.18	0.11	-0.75	-0.29	NA	-0.05	0.34	-0.6	-0.54	NA	0.07	NA	-0.62	-0.11	-0.53	-0.88	-0.87	0.6	-0.61	-0.43	-0.21	-0.93	-0.36	-0.24	-0.78	-0.22	-0.59	-0.07	0.75	0.23	-0.43	-0.29	NA	-0.23	-0.52	-0.29	-0.05	-0.22	-0.43	0.76	-0.46	-0.6	-0.44	NA	-0.53	-0.18	-0.38	-0.54	0.11	-0.06	-0.1	-0.3	1.32	1.33	1.67	1.21	1.94	1.03	1.51	2.03	1.05	0.65	1.31	0.73	0.49	0.81	-0.3	0.92	1.15	0.66	1.04	1.93	2.17	1.3	NA	1.62	1.11	0.91	1.15	1.75	0.67	1.7	0.91	-0.35	1.42	1.71	0.24	0.59	-0.21	1.22	1.2	2.09	0.8	1.74	0.81	1.2	0.64	0.98	0.5	NA	1.15	1.29	0.68	1.26	1.54	0.34	1.41
hHO047863		NA	NA	NA	NA	NA	NA	NA	NA	NA	NA	NA	NA	NA	NA	NA	NA	NA	NA	NA	NA	NA	NA	NA	NA	NA	NA	NA	NA	NA	NA	NA	NA	NA	NA	NA	NA	NA	NA	NA	NA	NA	NA	NA	NA	NA	NA	NA	NA	NA	NA	NA	NA	NA	NA	NA	NA	NA	NA	NA	NA	NA	NA	NA	NA	NA	NA	NA	NA	NA	NA	NA	NA	NA	NA	NA	NA	NA	NA	NA	NA	NA	NA	NA	NA	NA	NA	NA	NA	NA	NA	NA	NA	NA	NA	NA	NA	NA	NA	NA	NA	NA	NA	NA	NA	NA	NA	NA	NA	NA	NA	NA	NA	NA	NA	NA	NA	NA	NA	NA	NA	NA	NA	NA	NA	NA	NA	NA	NA	NA	NA	NA	NA	NA	NA	NA	NA	NA	NA	NA	NA	NA	NA	NA	NA	NA	NA	NA	NA	NA	NA	NA	NA	NA	NA	NA	NA	NA	NA	NA	NA	NA	NA	NA	NA	NA	NA	NA	NA	NA	NA	NA	NA	NA	NA	NA	NA	NA	NA	NA	NA	NA	NA	NA	NA	NA	NA	NA	NA	NA	NA	1.4	NA	NA	NA	NA	NA	NA	NA	NA	NA	NA	NA	NA	NA	NA	NA	NA
hHR001795	KLHL15	0.4	0.57	0.27	1.34	1.19	1.33	0.26	1.23	1.56	0.54	1.08	0.65	0.39	0.42	0.17	1.1	0.04	0.38	1.53	0.66	0.63	1.41	0.37	1.18	0.19	0.78	0.07	0.54	1.3	0.69	0.36	0.7	0.74	0.87	0.26	1.31	-0.11	0.76	-0.57	1.61	0.59	1	0.33	-0.39	1.46	1.96	-0.17	0.56	0.19	1.2	1.04	-0.91	0.45	1.55	0.7	1.05	0.87	0.94	0.88	2.3	-0.63	0.08	-0.3	-1.07	-0.82	-0.78	-0.95	-1.33	-0.59	-0.61	-1.03	-0.86	0.14	-0.47	-0.79	0.99	0.13	-0.82	-1.13	-0.2	1.06	-1.27	-0.76	-0.57	-0.26	1.51	-0.95	-0.26	-0.75	-0.56	-0.47	-0.69	-0.67	-1.18	-0.8	0.12	-1.41	1.09	0.04	0.29	-0.38	-0.02	0.35	0.65	0.33	-0.03	0.5	0.61	-0.67	-0.67	1.46	-1.5	0.36	0.23	-0.73	1.03	-0.89	-1.39	0.12	0.3	-0.6	-0.53	-0.76	-0.77	-0.87	0.42	-0.74	-0.7	-1.63	-0.94	-1.19	-0.9	-0.99	-1.41	-0.57	-1.09	-0.83	-1.57	-0.64	-0.59	-0.86	-0.15	-1.04	-1.76	-0.4	-0.78	-0.54	-0.48	-0.53	-0.39	0.6	-0.33	0.34	1.48	1.4	0.86	2.21	1.67	1.43	1.47	0.75	0.64	1.82	1.13	2.09	1.3	0.93	0.52	1.03	1.69	1.15	1.67	1.75	1.83	0.16	1.42	1.53	2.07	0.78	1.45	0.15	1.35	1	1.35	1.84	0.65	1.05	0.28	-1.33	0.69	1.4	1.87	0.6	1.71	2.08	1.71	0.02	2.56	2.62	1.2	1.34	1.35	1.24	1.59	2.48	1.66	2.33
hHR004675	CREBZF	-1.5	-1.61	-1.45	-1.71	-0.89	-0.89	-1.06	-1.33	-1.53	-1.19	-1.38	-1.53	-1.64	-1.15	-2.22	-1.04	-2.68	-2.08	-0.54	-2.42	-1.91	-1.65	NA	-1.42	-2.1	-1.45	-2.23	-2.01	-1.68	-1.18	-0.83	-0.86	-0.9	-1.45	-1.71	-0.78	-2.06	-1.3	-1.76	-1.11	-1.34	-1.06	-0.78	-1.1	-1.15	-0.72	-1.94	-1.16	-1.07	-0.53	0.04	-2.28	-2.04	-0.75	-1.42	-0.56	-0.88	-0.29	-0.96	-0.6	-0.73	-0.74	-0.34	-1.91	-0.72	-0.76	-0.82	-0.14	-0.43	-1.65	-0.26	-1.12	-0.89	-0.32	-1.02	-1.32	-1.39	-0.63	-1.68	-0.28	-1.66	-1.72	-0.72	-0.79	-0.74	-0.04	-0.11	-0.88	-1.29	0.2	-0.24	-0.1	0.15	-1.22	-0.62	-0.13	-2.2	-1.61	-1.14	-0.41	-1.39	-1.38	-0.31	-0.15	-1.2	-1.84	-1.36	-1.19	-0.79	-0.63	-1.17	-1.55	-0.88	-0.93	-0.85	-0.67	-0.88	-2.57	0.53	-0.72	-0.37	0.38	-0.45	-1.97	-1.26	-1.07	-0.81	-0.58	-2.22	-0.95	-0.7	-1.69	-0.72	-0.84	0.42	-0.59	-0.7	-0.84	-0.59	-1.5	0.12	-0.33	-0.54	-0.93	0.57	-0.01	-0.26	0.05	NA	-0.31	-0.23	-0.25	-1.14	-1.14	-0.76	-0.89	-0.33	-0.41	-0.96	-1.56	-0.83	-1.08	-1.08	-0.96	-0.85	-1.09	-0.84	-1.84	-1.79	-1.18	-1.78	-1.37	-1.31	-1.66	-1.16	-1.83	-1.48	-1.06	0.01	-0.3	-1.52	-1.03	-1.69	0.46	-0.56	-2.21	-0.82	-0.16	-0.14	-1.08	-0.65	-0.2	-1.28	-1.44	-0.3	-0.29	-0.17	-0.51	-0.17	-2.27	-1.96	-1.91	-1.25	0.13	-0.22	-1.05	-0.6
hHC006115	ZNF185	-0.87	-1.07	-1.26	-0.78	-0.84	-0.59	-1.14	-1.1	-0.92	-0.82	-0.78	-1.07	-0.61	-0.96	-1.38	-0.46	-1.39	-1.65	-1.38	-0.19	-0.62	0.06	-0.82	-0.32	-1.16	-0.88	-0.61	-1.29	-0.9	-0.29	-1.46	-1.25	0.51	-0.27	-0.38	-1.19	-0.86	-1.53	-0.96	0.29	-1.28	-0.88	-0.47	0.1	-0.92	-0.72	0.16	-0.19	0.31	-0.92	-1.64	-1.18	-1.24	1.26	-0.83	-1.25	-0.46	-1.18	0.25	-1.39	-0.71	-0.23	-0.94	-1.38	-0.26	-0.84	-0.47	-0.23	-0.46	-0.3	-1.03	-1.3	-1.06	-0.74	-0.77	-0.36	-1.24	-1.08	-1.27	-1.39	-0.71	-0.12	-0.1	-0.65	-0.18	-0.72	0.59	-0.47	-0.58	0.76	0.11	-0.58	-0.62	-0.99	-0.71	-0.52	0.44	-1.16	0.77	-0.43	-0.61	0.28	-1.5	-0.78	0.01	0.88	-0.28	-0.41	-0.02	-0.56	-1.32	-0.69	-0.1	-0.97	-0.87	-0.15	-1.68	-0.96	-0.34	-0.45	-0.86	0.44	-0.26	-0.84	-0.7	-0.82	0.26	-1.01	1.29	0.29	-0.46	0.85	0.32	-0.88	0.67	-1.22	-1.07	0.11	-1.24	-0.25	-0.81	-0.24	-0.63	-1.44	0.75	-1.1	-0.63	-0.29	-0.62	-0.52	0.51	-0.76	-0.16	-1.05	-0.57	-0.91	0.01	-0.58	-0.04	-0.21	-0.98	-0.37	-0.46	0.56	0.22	-0.15	1.21	-0.27	-0.37	-1.22	-0.28	0.02	0.82	1.04	-0.3	0.2	-0.5	-0.29	-0.66	-0.52	1.94	-0.47	-0.44	-0.72	-0.82	-1.39	-0.45	-0.17	-0.23	-1.09	-0.3	-0.84	-0.61	0.18	-1.1	-0.45	0.38	-0.9	-0.27	0.19	-0.22	-0.55	0.12	0.08	-0.6	0.58	-1.12
hHC008995	RIMS1	NA	NA	NA	NA	NA	NA	NA	NA	NA	NA	NA	NA	NA	NA	NA	NA	NA	NA	NA	NA	NA	NA	NA	NA	NA	NA	NA	NA	NA	NA	NA	NA	NA	NA	NA	NA	NA	NA	NA	NA	NA	NA	NA	NA	NA	NA	NA	NA	NA	NA	NA	NA	NA	NA	NA	NA	NA	NA	NA	NA	NA	NA	NA	NA	NA	NA	NA	NA	NA	NA	NA	NA	NA	NA	NA	NA	NA	NA	NA	NA	NA	NA	NA	NA	NA	NA	NA	NA	NA	NA	NA	NA	NA	NA	NA	NA	NA	NA	3.62	NA	NA	NA	NA	NA	NA	NA	NA	NA	NA	NA	NA	NA	NA	NA	NA	NA	NA	NA	4.66	NA	5.32	3.17	NA	4.88	NA	NA	NA	NA	NA	2	5.01	NA	NA	NA	2.86	NA	NA	NA	3.54	NA	NA	NA	NA	NA	NA	NA	NA	NA	NA	NA	NA	NA	NA	NA	NA	NA	NA	NA	NA	NA	NA	NA	NA	NA	NA	NA	NA	NA	NA	NA	NA	NA	NA	NA	NA	NA	NA	NA	NA	4.33	NA	NA	NA	NA	4.26	NA	NA	NA	NA	NA	NA	NA	NA	NA	NA	NA	NA	NA	NA	NA	NA	NA	NA	NA	NA	NA	NA
hHC010435	AHSG	-3.06	-2.85	-2.92	NA	-3.25	-3.25	-2.46	-3.35	-3.48	-3.48	-4.26	-3.53	-4.73	-3.56	-2.68	-3.48	-4.06	-4.31	-3.88	-3.48	-2.77	-3.37	-3.95	-3.76	-3.62	-4.76	-4.05	-4.33	-3.17	-4.12	-4.42	NA	-3.71	-5.21	-3.03	-3.6	-4.26	-3.98	-2.77	-3.74	-3.07	-4.26	-4	-3.68	-3.36	-3.17	-3.13	-2.4	-3.27	-3.8	-3.92	-2.65	-3.22	-3.95	-3.57	-3.54	-2.83	-2.05	-4.04	-3.77	-3.69	-3.65	-3.42	-4.92	-3.65	NA	-1.89	-3.83	-3.43	-3.95	-3.74	-3.87	-3.39	-3.52	-3.8	-3.73	-4.37	-4.71	-4.66	NA	-5.37	-3.6	-4.74	-4.85	-5.06	NA	-5.56	-4.32	-4.39	-5.21	NA	-5.12	-5	-4.55	-4.71	-4.56	-5.97	-3.66	-4.08	-4.3	-3.88	-3.79	-4.24	-4.23	NA	-4.04	-3.72	-4.93	NA	-4.02	-5.14	-3.65	-4.32	-5.39	-5.11	-3.94	-5.29	-4.08	-4.62	-5.09	-5.05	-4.48	-5.01	-4.65	-4.48	-4.24	-4.33	-3.4	-3.59	NA	-4.24	-4.02	-3.14	-3.45	-4.27	-3.65	-2.49	-3.81	-5.01	-3.87	-4.62	-4.63	-4.4	-5.06	-4.09	-4.21	-4.13	-4.07	-4.43	-4.26	-4.8	-4.22	-4.1	-4.33	-3.52	-3.81	NA	-3.97	-4.91	-3.85	-3.93	-3.68	-4.33	-4.26	-5	-4.12	-4.74	-3.71	-4.6	-4.62	-4.33	-3.71	-5.4	-4.25	-5.19	-5.18	-4.84	-4.61	-4.48	-4.62	-4.32	-5.32	-3.41	-3.99	-3.9	-4.71	-4	-4.49	-3.83	NA	-3.91	-4.03	-3.63	-3.89	-3.76	-4.62	-4.41	-4.06	-4.75	-4.92	-3.26	-3.25	-1.73	-4.93	-4.33	-1.33	-4.55
hHC011875	FBXO15	1.73	1.42	0.6	-1.01	0.63	0.12	-0.3	0.89	0.52	NA	0.76	0.98	NA	NA	0.49	0.88	0.78	1.29	1.28	-0.61	0.03	-0.21	0.49	0.34	0.78	0.26	NA	NA	NA	0.77	0.62	0.16	0.81	0.04	NA	1.23	0.88	1.7	0.29	0.42	0.46	NA	-0.18	1.14	NA	NA	1	0.5	0.79	NA	2.36	NA	NA	NA	NA	1.45	NA	NA	NA	NA	1.07	0.04	0.27	NA	NA	0.95	NA	-0.2	-0.14	-0.98	-0.09	-2.56	0.54	1.05	-0.53	-0.25	NA	0.04	NA	-0.13	-1.17	NA	1.16	NA	0.26	-0.39	0.33	0.43	NA	NA	NA	-1.44	0.53	NA	0.5	1.16	NA	1.45	0.9	1.18	0.17	0.89	0.78	0.84	0.02	0.55	0.32	0.01	0.57	NA	0.01	NA	0.06	0.87	-0.07	0.34	NA	NA	-0.06	0.66	NA	0.95	NA	0.91	0.28	0.52	0.7	-0.5	0.09	0.75	0.58	2.15	NA	1.01	1.14	0.45	0.96	0.83	0.28	0.73	0.28	0.38	0.35	NA	1.26	1.02	0.63	0.57	1.3	-0.07	NA	NA	-0.07	-0.19	-1	-0.42	-0.94	-0.55	-1.14	-0.94	-0.53	NA	-1.59	NA	0.56	NA	NA	NA	NA	-0.79	NA	-1.57	-0.69	-1.18	NA	NA	NA	-0.62	NA	NA	-0.3	NA	0.15	0	-0.43	0.26	0.08	0.15	-0.2	NA	0.06	-0.56	-0.32	0.2	NA	-0.84	0.75	-0.32	NA	NA	NA	NA	NA	NA	-1.64	NA	NA
hHR013315	SNORD47	-1.19	-1.48	-0.95	-1.92	-1.39	-1.45	-1.23	-1.52	-1.82	-1.65	-1.68	-2.28	-2.41	-1.98	-1.54	-1.74	-2.24	-2.64	-1.42	-1.82	-1.68	-1.68	-1.8	-2.38	-1.69	-2.38	-2.12	-2.4	-1.59	-2.11	-1.93	-1.95	-1.93	-1.93	-1.75	-1.89	-2.5	-2	-1.47	-1.25	-1.4	-1.26	-1.35	-1.73	-1.25	-1.15	-1.43	-0.91	-0.93	-1.35	-1.47	-1.76	-2.32	-1.7	-2.39	-1.21	-1.32	-0.82	-1.67	-1.55	-1.31	-1.07	-0.97	-2.11	-1.09	-1.66	-1.23	-0.94	-2.04	-2.61	-1.07	-1.71	-0.8	-0.79	-1.77	-1.21	-2.21	-1.96	-2.99	-1.32	-0.52	-2.06	-1.43	-2.05	-0.86	-1.32	-1.32	-1.63	-2.63	-1.49	-1.31	-1.56	-1.68	-2.95	-1.73	-1.36	-4.42	-1.7	-1.66	-1.01	-1.27	-1.47	-1.29	-0.44	-1.68	-2.75	-1.44	-1.11	-2.1	-1.15	-0.85	-2.04	-1.37	-1.17	-1.89	-0.95	-1.25	-2.8	0.44	-1.57	-1.48	-1.03	-1.14	-2.76	-2.37	-1.72	-1.45	-1.93	-2.04	-1.9	-1.71	-1.22	-0.86	-0.76	-1.36	-1.39	-1.57	-1.06	-1.67	-1.19	-0.93	-1.66	-1.92	-2.95	-0.94	-1.33	-0.89	-1.26	-1.19	-1.72	-0.8	-1.51	-1.8	-1.46	-0.99	-0.4	-0.67	-0.44	-1.37	-1.52	-1.01	-1.6	-1.16	-1.61	-1.38	-1.85	-1.38	-1.56	-1.96	-1.36	-0.77	-1.2	-1.09	-2.23	-1.92	-2.05	-1.8	-1.52	-0.77	-1.12	-2.48	-0.97	-1.51	0.72	-1.36	-2.11	-0.64	-1.05	-0.94	-1.9	-0.43	-0.8	-1.83	-1.81	-1.13	-0.67	-1.26	-1.14	-0.84	-2.04	-1.17	-1.45	-1.41	-0.94	-0.52	-1.02	0.21
hHC014755	FAM110A	0.45	0.42	0.84	0.3	0.43	0.04	1.17	0.02	0.1	0.34	0.04	0.49	0.44	0.57	1.22	0.07	1.59	0.63	0.04	0.43	1.06	0.63	1.11	0.26	1.85	0.65	0.73	1.72	0.35	0.06	0.27	0.22	0.43	0.33	0.57	0.34	0.57	0.17	0.71	0.36	0.46	0.75	-0.09	0.68	0.39	0.35	0.84	1.1	0.78	0.25	0.33	1.47	1.41	0.62	0.81	0	0.97	0.87	0.23	0.12	-0.26	1	-0.09	-0.94	0.7	0.26	0.33	-0.11	0.17	0.13	0.46	0.56	0.22	0.33	0.22	0.05	0.33	0.06	0.76	0.04	0.58	0.56	0.2	0.11	0.01	2.07	0.35	-0.17	0.44	0.75	0.23	0.29	0.27	0.43	0.74	0.71	1.04	0.5	0.32	0.03	0.41	0.63	0.18	-0.19	-0.08	0.19	0.14	0.17	0.04	0.37	0.83	1.59	0.83	0.85	0.31	0.76	0.21	1.54	-0.18	0.5	0.23	0.62	0.32	0.77	0.7	0.57	0.77	0.12	1.18	0.55	0.31	0.98	1	0.31	0.4	0.29	0.17	1.23	0.01	0.06	0.41	0.02	0.28	1.18	0.23	0.09	0.12	0.22	0.03	0.47	0.58	0.01	0.49	0.28	-0.11	0.3	0.03	0.54	0.58	0.4	0.77	1.07	0.73	1.13	0.7	0.61	1.66	1.12	3.74	0.95	2.06	2.78	1.81	4.11	0.56	1.71	1.76	0.55	0.32	0.47	1.16	0.52	1.16	0.09	-0.03	0.63	0.53	-0.03	-0.11	-1.05	0.22	0.33	0.5	0.29	0.13	0.77	-0.02	0.14	0.12	2.43	2.09	1.06	3.06	0.59	0.5	2.6	0.02
hHC016195	PPM1B	NA	NA	NA	NA	NA	1.74	NA	1.43	2.1	NA	NA	NA	NA	NA	NA	NA	NA	NA	NA	NA	1.51	NA	NA	NA	NA	NA	NA	NA	NA	NA	1.77	NA	NA	NA	NA	NA	NA	NA	NA	NA	NA	NA	NA	NA	NA	NA	NA	NA	NA	NA	NA	NA	NA	NA	NA	NA	NA	NA	NA	NA	NA	NA	NA	NA	NA	1.01	NA	1.81	1.61	NA	NA	NA	2.1	2.94	NA	NA	NA	NA	NA	NA	NA	NA	1.32	NA	NA	NA	NA	NA	NA	NA	NA	1.95	NA	NA	NA	NA	NA	1.96	1.74	NA	NA	NA	1.15	1.81	NA	NA	1.88	2.11	NA	NA	NA	NA	NA	NA	NA	2.37	NA	NA	1.87	NA	NA	1.36	NA	NA	NA	NA	2.54	1.2	NA	NA	NA	1.34	NA	NA	1.75	1.86	1.63	NA	2.94	2.04	NA	2.12	1.27	NA	1.5	1.62	NA	1.18	NA	1.27	2.63	NA	1.91	NA	NA	NA	NA	1.11	NA	NA	1.26	1.41	NA	NA	NA	NA	2.14	NA	NA	0.83	NA	NA	NA	NA	NA	NA	NA	NA	NA	NA	NA	NA	NA	1.4	0.96	NA	0.83	1.43	1.82	NA	0.78	1.2	1.61	NA	NA	NA	NA	NA	NA	NA	NA	NA	NA	NA	NA	NA	NA
hHR019075	LOC440765	-2.29	-2.53	-2.32	-3.15	-2.23	-2.96	-2.02	-2.79	-3.03	-2.72	-3.49	-3.39	-4.18	-3.01	-1.81	-3.01	-2.85	-3.57	-3.69	-2.56	-2.17	-2.65	-2.93	-3.11	-2.88	-3.98	-3.13	-3.47	-2.45	-3.56	-3.98	-3.61	-2.95	-4.04	-2.4	-2.97	-3.34	-3.68	-1.91	-2.43	-2.41	-2.88	-3.49	-3.04	-2.37	-2.49	-2.21	-2.1	-2.3	-2.83	-3.98	-2.05	-3.09	-2.51	-3.24	-2.88	-2.24	-2.65	-3.6	-3.12	-3.17	-3.06	-2.66	-3.81	-2.14	-3.89	-1.39	-2.75	-2.91	-3.23	-2.38	-2.83	-2.47	-2.51	-2.98	-3.53	-3.25	-3.67	-3.5	-3.48	-1.64	-2.67	-3.45	-4.61	-4.06	-3.35	-3.31	-3.65	-3.18	-3.62	-2.9	-3.41	-3.38	-3.5	-3.03	-1.9	-4	-2.35	-2.52	-3.2	-2	-2.35	-2.92	-2.73	-3.55	-2.97	-2.67	-3.6	-3.4	-2.59	-2.92	-1.99	-3.28	-4.4	-3.88	-2.52	-4.12	-2.44	-2.86	-3.3	-3.93	-2.66	-3.37	-3.49	-3.02	-3.08	-2.8	-2.37	-2.03	-3.15	-2.6	-2.77	-1.92	-2.21	-3.24	-2.63	-1.9	-1.76	-3.29	-1.85	-3.08	-3.62	-3.43	-3.39	-3.16	-2.81	-3.09	-2.79	-3.35	-3.75	-3.56	-3.57	-3	-2.97	-2.78	-2.66	-2.96	-2.2	-2.67	-2.57	-2.54	-2.47	-3.04	-2.72	-3.08	-3.32	-2.87	-2.64	-3.15	-3.02	-2.53	-2.32	-3.02	-2.97	-3.6	-3.46	-3.19	-2.88	-3.2	-3.33	-2.77	-3.89	-2.62	-2.24	-2.79	-3.25	-2.71	-3.31	-2.75	-4.29	-2.24	-2.79	-2.74	-2.54	-2.47	-2.54	-3.4	-2.38	-2.92	-4.26	-2.58	-2.69	-1.65	-3.97	-3.33	-1.58	-2.88
hHC020515	PARK7	1.05	0.03	0.55	0.6	0.71	0.48	0.43	0.67	0.45	0.2	0.79	0.74	1.39	0.92	-0.06	0.38	0.27	0.47	0.28	0.36	0.74	-0.12	0.55	0.11	0.94	0.22	0.27	0.54	-0.15	0	1.3	0.58	0.2	-0.19	0.36	0.25	-0.18	1.03	0.17	0.04	-0.07	-0.31	0.04	0.26	-0.02	-0.79	0.07	-0.1	0.31	0.01	1.15	-0.08	-0.04	0.75	0.88	0.98	0.79	0.66	0.29	0.61	-0.05	0.3	-0.09	-0.6	0.03	0.56	0.09	-0.25	0.24	0.19	0.1	0.26	-0.03	-0.07	0.07	0.01	0.68	0.33	0.08	0.22	0.16	0.17	0.14	0.44	-0.12	-0.22	0.13	0.09	0.33	-0.09	0.1	0.12	0.08	-0.05	0.06	0.39	0.25	0.15	-0.23	-0.14	-0.15	-0.28	-0.67	-0.09	0.25	-0.12	0.23	-0.15	-0.1	0.21	-0.17	0.2	-0.15	-0.1	0.38	-0.33	0.31	-0.07	-0.4	-0.29	-0.01	-0.12	-0.27	0.07	0.11	-0.1	0.4	0.7	0.44	0.06	-0.43	-0.12	0.02	-0.29	-0.21	0.12	0.19	0.05	-0.11	-0.03	-0.01	0.02	0.3	0.43	-0.21	0.54	0.12	-0.09	0.2	0.34	0.45	0.17	0.05	-0.65	-0.38	-0.62	-0.29	-0.44	-0.52	NA	0.02	0.15	-0.8	-0.23	-0.58	-0.91	0.71	-0.74	-1.37	-0.53	-0.48	-1.05	-0.84	-1.26	0.03	-0.55	-0.79	-0.84	-0.2	-0.77	-0.28	-1.01	-0.65	0.38	-0.79	-0.68	0.03	-0.42	-0.25	-0.24	-0.14	-0.59	-0.07	-0.4	-0.6	-0.31	-0.19	-0.57	-0.79	-1.66	-0.6	-0.79	-0.43	-0.92	-0.8	-0.3	-1.28
hHC021955	WIBG	0.34	-0.15	0.18	-0.5	0.02	-0.19	0.01	0.38	0.21	-0.01	-0.32	-0.06	-0.55	0.13	-0.27	-0.14	-0.21	-0.34	0.05	-0.66	0.01	-0.39	-0.57	-0.14	-0.15	-0.6	-0.81	-0.82	-0.36	-0.31	0.33	-0.78	-0.31	-0.64	-0.04	0.17	-0.65	0.1	-0.16	-0.3	0	-0.75	-0.07	0.02	-0.24	-0.6	-0.18	-1.16	-0.48	-0.85	-0.08	-0.62	NA	-0.68	-0.01	0.08	NA	NA	-0.54	-0.43	-0.5	-0.93	-1.04	-1.83	-0.12	-0.3	-0.29	-0.64	-0.26	-0.52	-0.65	-1.14	-0.92	-1.76	-0.29	-0.89	-0.32	-0.86	-0.84	-0.61	-0.36	-2.77	-1	-1.21	-0.79	-1.04	-1.59	-0.79	-0.73	-1.68	-0.83	-0.07	-0.1	-0.65	-1	-0.5	NA	-0.47	-0.95	-0.62	-0.9	-0.73	-0.79	-0.56	-0.95	-0.61	-0.28	-1.17	-0.73	-0.85	-0.8	-0.44	-0.45	-1.12	-0.8	-0.69	-1.21	-0.79	-0.71	-1.25	-1.12	-0.81	-1.22	-0.61	-1.07	-0.82	-0.95	-0.72	0.74	-0.71	-0.87	-0.19	-0.5	-1.16	-0.07	-0.62	-0.43	-0.14	-1.04	-0.26	-0.42	-0.53	-0.8	NA	-0.35	-0.37	-0.26	-0.36	-0.53	-0.45	-0.84	-0.8	-0.07	-0.51	-1.09	-0.71	-0.83	-0.73	-0.3	-0.41	-0.18	-0.51	-1.13	-0.11	-0.99	-1.33	-2.52	-1.34	-0.95	-0.41	-0.55	-0.82	-1	-0.68	-1.54	-1.19	-2.17	-0.56	-0.98	-1.59	0.05	-1.96	-0.65	-1.57	-0.82	-0.9	-0.88	-0.11	-0.64	-1.97	-0.42	-1.01	-0.07	-0.37	-0.39	-1.02	-0.36	-0.33	-0.62	NA	-1.74	NA	-1.28	-1.41	-1.42	-1.6	-1.5
hHC023395	ALKBH7	1.46	0.55	1.28	1.32	0.88	0.42	0.73	1.1	0.73	0.43	0.84	0.64	1.05	1.01	0.57	0.46	0.56	0.93	0.65	0.19	1.28	0.29	0.55	0.41	1.33	0.45	0.83	0.7	0.18	-0.05	1.7	0.34	0.22	0.23	0.59	0.98	0	1.34	0.73	0.28	0.42	0.12	0.55	1.2	0.58	0.03	0.59	-0.17	0.6	0.02	1.24	0.28	0.36	0.26	0.74	1.49	1.08	0.82	0.86	0.72	0.1	1.16	0.07	0.11	0.9	0.73	0.38	-0.1	0.55	1.2	0.54	0.69	0.42	-0.12	0.52	0.79	0.78	0.51	0.73	0.38	-0.17	0.44	0.26	0.36	0.07	0.53	-0.05	0.14	0.54	0.23	0.71	0.28	0.71	1.4	0.25	0.68	1.38	0.4	0.54	-0.09	0.23	0.63	-0.14	-0.06	0.33	1.01	0.43	-0.43	0.45	0.54	-0.01	0.55	-0.04	-0.11	0.28	0.04	0.33	0.62	-0.51	-0.03	-0.36	0.03	-0.12	0.58	0.56	0.51	0.28	1.31	1.34	0.17	0.56	0.27	0.5	0.34	0.62	0.61	0.79	0.88	-0.03	0.54	0.22	-0.06	0.38	-0.31	0.27	0.39	0.29	0.19	0.23	0.28	0.22	0.26	1.09	0.77	0.65	0.32	0.89	0.42	0.45	0.22	1.05	0.96	0.01	0.58	0.41	-0.57	-1.2	0.09	-0.55	0.35	0.33	0.06	-0.01	-0.11	0.49	-0.03	-0.53	0.12	-0.38	-0.67	1	-0.58	-0.05	-0.66	-0.02	0	0.1	0.38	-0.1	-0.01	0.51	0.17	0.85	0.26	0.1	0.12	0.24	0.25	-0.13	-0.46	0.15	-0.08	-0.18	-0.66	-0.42	0.17	-0.28
hHC024835	NPAS1	-1.44	-2.42	-1.86	NA	-2.09	-2.48	-1.49	-2.25	-2.28	-2.37	-2.33	-2.23	-2.54	-2.07	-1.78	-2.49	-1.75	-2.23	-2.82	-1.91	-1.8	-2.44	-1.93	-2.58	-1.67	-3.02	-4.81	-1.97	-2.36	-2.34	-2.28	-3.81	-2.35	-2.46	-2.36	-1.7	-2.23	-2.28	-1.73	-2.64	-2.19	-2.14	-2.97	-2.65	-2.59	-2.79	-1.77	-2.21	-1.97	-3.18	-3.49	-2.27	NA	-2.01	-2.56	-2.17	NA	NA	-3.94	-2.98	-2.47	NA	-2.4	NA	-1.91	-2.25	-1.12	-2.61	-2.25	NA	-1.82	NA	-2.29	-1.77	-2.17	NA	-2.25	-2.83	-1.67	-2.33	-2.58	-2.67	-2.21	-3.62	-2.54	-3.21	-2.18	-2.47	-2.04	NA	NA	-2.51	-2.41	-3.61	-2.89	-2.48	NA	-1.85	-0.42	-2.52	-0.58	0.07	-2.73	-3.24	-1.55	-0.35	-2.08	-2.99	-1.28	-2.85	-2.53	-0.95	-2.43	-3.41	-3.33	-1.56	-3.1	-1.58	-2.37	-1.54	-2.81	-2.31	-2.29	-1.86	-1.61	-2	-1.2	-2.01	-1.51	-2.41	-1.34	-1.17	NA	-1.94	-2.13	-1.89	-1.28	-0.88	-2.15	-1.77	-2.9	-2.64	-2.04	NA	-2.21	-2.46	-2.59	-2.48	-2.28	-2.07	-2.17	-2.48	-2.33	-2.43	NA	-2.36	NA	-2.18	-2.11	-2.65	-2.3	-2.04	-2.26	-2.36	-2.56	-2.7	-2.71	-4.93	-1.38	-2.81	-2.4	-1.97	-2.33	-1.47	-0.99	-3.31	-5.54	-2.7	-2.93	-3.83	-2.23	NA	-2.49	-1.88	-2.44	-1.98	-2.12	-2.52	-2.61	NA	-2.13	-2.58	-2.24	-2.31	-2.3	-2.44	-2.71	-2.76	-2.7	NA	NA	NA	-1.33	-4.29	-2.64	-1.81	NA
hHC026275	ECI1	0.61	0.1	0.45	0.55	-0.15	-0.69	-0.11	0.1	-0.17	-0.27	-0.24	0.15	0.29	0.41	-0.93	-0.01	-0.3	0.6	0.43	-0.9	0.27	-0.83	-0.49	-0.52	0.38	-0.59	0.01	-0.09	-0.66	-0.72	1.57	-0.29	-0.25	-0.85	-0.41	-0.29	-1.31	0.7	-0.72	-0.8	-0.39	-0.97	-0.5	0.1	-0.22	-0.75	-0.79	-0.58	-0.85	-1.13	1.31	-0.22	0.26	-0.68	-0.01	0.89	0.24	0.29	-0.04	0.59	-0.51	0.52	-0.58	-0.33	-0.33	-0.27	-0.36	-0.89	-0.36	0.11	-0.08	0.2	-0.31	-0.19	-0.12	0.01	-0.2	-0.35	-0.15	-0.29	-1.04	-0.12	-0.3	-0.32	-0.5	-1.3	-0.97	-0.29	-0.18	0.32	0.07	-0.45	0.07	0.12	-0.91	-0.2	-0.39	-0.04	0.2	-0.63	-0.51	-0.36	-0.9	-0.64	-0.12	NA	-0.01	-1.02	0.29	-0.4	-0.94	-0.17	-0.66	-0.88	-0.37	-0.17	0.36	-0.47	-0.89	-0.62	-0.86	-0.24	-0.69	-0.12	0.42	0.32	-0.23	0.06	-0.29	-0.95	-0.69	-0.37	-0.31	-0.65	0.12	-0.22	0.12	-0.22	-0.57	-0.6	-0.28	-0.02	-0.43	-0.17	-0.03	-0.06	0	0.04	-0.29	-0.5	-0.56	-0.16	-0.5	-0.91	-0.17	-1.18	-0.43	-0.88	-1.12	-1.62	-0.42	-0.37	-1.43	-0.52	-1.1	-1.69	-0.54	-1.39	-2.07	-1.06	-1.27	-1.54	-1.55	-1.62	-0.17	-1.37	-2.07	-1.36	-1.41	-1.82	-0.58	-1.99	-1.59	-0.9	-1.4	-1.61	-0.83	-0.69	-0.89	NA	-1.12	-1.37	-0.86	-0.97	-1.15	-0.96	-0.49	-1.16	-1.28	-1.43	-1.14	-1.08	-1.23	-1.72	-1.73	-0.67	-1.3
hHC029155	KCTD1	0.25	0.67	NA	NA	-0.29	-0.05	0.39	1.05	-0.77	NA	NA	NA	NA	NA	0.56	NA	1.66	1	NA	-0.15	0.35	0.35	0.53	-0.48	1.41	NA	NA	NA	NA	NA	0.73	NA	NA	0.61	NA	NA	0.56	0.26	NA	-0.35	NA	NA	NA	NA	NA	NA	NA	NA	NA	NA	NA	NA	NA	NA	NA	NA	NA	NA	NA	NA	-0.09	NA	0.25	NA	0.57	0.43	0.01	0.13	-0.24	NA	0.49	NA	0.41	0.28	-0.25	NA	NA	NA	NA	-0.7	0.61	NA	1.01	NA	0.96	-1.24	1.53	0.26	NA	NA	NA	0.44	1.1	NA	NA	NA	NA	1.18	1.39	0.6	0.8	1.2	0.89	NA	1.33	NA	0.54	0.46	1.83	NA	0.82	NA	0.11	NA	0.7	0.96	NA	2.01	0.26	0.76	NA	0.7	NA	0.88	1.22	1.04	1.11	NA	0.61	0.68	0.11	-0.53	NA	0.33	-0.16	-0.13	0.59	NA	0.51	0.45	1.08	0.17	NA	NA	0.2	0.59	1.13	0.3	-0.19	-0.14	0.65	NA	-0.01	0.07	NA	0.15	NA	-0.24	-0.15	-0.34	0.18	-0.05	-0.66	NA	0.31	0.38	NA	NA	0.71	NA	NA	NA	NA	-0.67	NA	NA	NA	-1.02	NA	NA	-0.09	NA	0.27	0.75	-0.63	0.06	0.01	NA	0.13	NA	-0.19	-0.5	-0.46	-0.14	0.66	-0.26	NA	0.45	NA	NA	NA	NA	NA	NA	-0.45	NA	NA
hHR030595	CSH2	NA	NA	NA	NA	NA	NA	NA	NA	NA	NA	NA	NA	NA	NA	NA	NA	NA	NA	NA	NA	NA	NA	NA	NA	NA	NA	NA	NA	NA	NA	NA	NA	NA	NA	NA	NA	NA	NA	NA	NA	NA	NA	NA	NA	NA	NA	NA	NA	NA	NA	NA	NA	NA	NA	NA	NA	NA	NA	NA	NA	NA	NA	NA	NA	NA	NA	NA	NA	NA	NA	NA	NA	NA	NA	NA	NA	NA	NA	NA	NA	NA	NA	NA	NA	NA	NA	NA	NA	NA	NA	NA	NA	NA	NA	NA	NA	NA	NA	NA	NA	NA	NA	NA	NA	NA	NA	NA	NA	NA	NA	NA	NA	NA	NA	NA	NA	NA	NA	NA	NA	NA	NA	NA	NA	NA	NA	NA	NA	NA	NA	NA	NA	NA	NA	NA	NA	NA	NA	NA	NA	NA	NA	NA	NA	NA	NA	NA	NA	NA	NA	NA	NA	NA	NA	NA	NA	NA	NA	NA	NA	NA	NA	NA	NA	3.66	NA	NA	NA	NA	NA	NA	NA	NA	NA	NA	NA	NA	NA	NA	NA	NA	NA	NA	NA	NA	NA	NA	NA	NA	NA	NA	NA	NA	NA	NA	NA	NA	3.2	NA	NA	NA	NA	NA	NA	NA	NA	NA
hHC032035	KRT6C	-1.17	-1.41	-1.23	-1.47	-1.48	-1.81	-1.14	-1.55	-1.63	-1.35	-0.29	-1.69	-2.37	-1.62	-1.07	-1.81	-1.8	-2.42	-2.02	-1.74	-0.97	-1.74	-1.86	-1.62	-1.97	-2.51	-1.77	-2.08	-1.49	-2.31	-2.67	-2.27	-1.89	-2.73	-1.57	-1.67	-2.22	-2.27	-1.13	-1.73	-1.47	-1.9	-1.97	-1.5	-1.49	-1.74	-1.34	-1.22	-1.36	-1.68	-2.35	-1.1	-1.81	-1.89	-1.76	-1.78	-0.8	-1.12	-1.76	-1.88	-2.27	-1.29	-2.09	-2.1	-1.3	-2.58	-1.08	-2.04	-1.87	-1.56	-1.8	-1.96	-1.65	-2.04	-1.94	-1.56	-1.83	-2.09	-2.45	-2.43	-2.02	-1.23	-1.61	-2.88	-0.49	-2.1	-1.11	-2.44	-1.79	-1.06	-0.17	-2.14	-2.1	-1.95	-2.31	-1.98	-2.16	-1.59	-0.87	-1.88	-1.18	-0.89	-2.23	-2.05	-1.43	0.34	-1.79	-2.68	-1.73	-1.77	-2.28	-1.55	-2	-3.24	-2.99	-1.6	-3	-1.61	-2.06	-2.38	-2.88	-2.46	-2.69	-2.44	-2.34	-2.19	-2.25	-0.82	-1.16	-1.6	-1.89	-1.91	-1.32	-1.58	-2.19	-1.81	-1.36	-1.31	-2.33	-1.69	-2.26	-2.49	-2.28	-2.98	-2.25	-2.46	-2.05	-2.09	-2.33	-2.37	-2.46	-2.37	-1.64	-1.91	-1.64	-1.45	-1.58	-1.37	-1.63	-1.62	-1.44	-1.27	-1.89	-0.56	-1.6	-1.71	-2.23	-1.3	-1.94	-1.59	-1.23	-1.12	-2.12	-1.38	-2.79	-2.42	-2.27	-1.58	-2.41	-2.34	-1.48	-2.68	-1.6	-2.07	-1.79	-2.28	-1.84	-1.94	-2.04	-1.97	-1.83	-1.7	-1.7	-1.84	-1.9	-1.45	-1.97	-2.06	-2.1	-0.79	-1.06	-1.39	-1.17	-1.35	-2.2	-0.94	-1.89
hHA033475	MYL6	3.22	1.52	2.79	2.65	2.95	2.05	1.79	2.69	2.66	2.4	3.01	2.66	2.54	2.75	1.71	2.23	1.59	1.62	1.72	2.11	2.47	2.01	2.35	2.67	2.02	2.23	1.7	1.88	2.05	2.61	3.01	2.19	2.46	2.04	2.19	2.69	1.98	2.42	1.9	1.69	1.91	1.61	2.65	2.7	1.55	1.31	1.98	1.84	1.96	1.54	1.9	0.67	1.36	1.6	2.28	1.54	2.37	1.67	2.16	2.27	1.63	1.78	1.39	1.45	1.85	2.24	1.36	0.91	1.79	2.19	0.92	1.39	0.91	0.61	1.98	2.18	2.62	2.11	1.94	1.97	1.81	1.81	1.64	1.43	1.57	2.18	0.92	1.74	1.75	0.22	1.59	2.45	1.44	1.47	1.09	0.94	1.5	1.17	0.66	2.38	0.47	0.55	1.34	1.55	1.38	1.1	1.68	1.01	0.83	1.45	0.96	1.02	1.6	1.4	1.86	0.93	1.09	1.48	0.83	1.42	1.57	1.69	1.35	1.76	1.34	1.42	1.14	0.44	2.21	1.05	0.82	1.12	1.24	0.76	1.5	1.78	1.64	1.05	1.63	1.45	1.42	2.28	2.13	0.55	1.58	1.77	1.52	1.69	1.79	2.25	1.75	1.6	2.49	1.98	1.64	1.98	2.03	1.49	2.21	1.71	2.21	2.11	1.53	1.98	1.6	0.86	2.27	0.92	1.11	1.72	1.59	1.22	1.96	1.83	0.45	1.53	1.57	2.08	1.48	1.48	2.44	1.25	0.81	1.77	1.42	1.86	1.68	1.41	0.91	2.25	1.6	1.88	2.37	1.44	1.08	1.69	1.78	1.47	1.72	2.18	1.13	1.04	1.4	1	1	1.11	1.34
hHA036355	TTN	NA	NA	NA	NA	NA	NA	NA	NA	NA	0.49	NA	NA	NA	NA	NA	NA	NA	NA	NA	NA	NA	NA	NA	NA	NA	NA	NA	NA	NA	NA	NA	NA	NA	NA	NA	NA	NA	NA	NA	NA	NA	NA	NA	NA	NA	NA	NA	NA	NA	NA	NA	NA	NA	NA	NA	NA	NA	NA	NA	NA	NA	NA	NA	NA	NA	NA	NA	NA	NA	1.12	NA	NA	NA	NA	NA	2.05	NA	NA	NA	NA	NA	NA	NA	NA	NA	NA	NA	NA	NA	NA	0.9	NA	NA	NA	NA	NA	NA	NA	NA	NA	NA	NA	NA	NA	NA	1.67	NA	NA	NA	NA	NA	NA	-0.52	NA	NA	NA	NA	NA	NA	NA	NA	NA	NA	NA	NA	NA	NA	NA	NA	NA	NA	NA	NA	NA	NA	NA	NA	NA	NA	NA	NA	NA	NA	NA	NA	NA	NA	NA	NA	NA	NA	NA	NA	NA	1.42	NA	0.98	NA	NA	NA	NA	NA	NA	NA	NA	NA	NA	NA	NA	NA	NA	NA	NA	NA	NA	NA	NA	NA	NA	NA	NA	NA	NA	NA	NA	NA	NA	NA	NA	1.57	NA	NA	NA	NA	NA	NA	NA	NA	NA	2.11	2.3	2.52	NA	NA	NA	NA	NA
hHA039235		NA	NA	NA	1.57	NA	NA	NA	NA	NA	NA	NA	NA	NA	NA	NA	NA	NA	NA	NA	NA	NA	NA	NA	NA	NA	NA	NA	NA	NA	NA	NA	NA	NA	NA	NA	NA	NA	NA	NA	NA	NA	NA	NA	NA	NA	NA	NA	NA	NA	NA	NA	NA	NA	NA	NA	NA	NA	NA	NA	NA	NA	NA	NA	NA	NA	NA	NA	NA	NA	1.33	NA	1.7	NA	NA	NA	1.98	NA	NA	NA	NA	NA	NA	NA	NA	NA	NA	NA	NA	NA	NA	0.67	NA	NA	NA	NA	NA	NA	NA	NA	NA	NA	NA	NA	NA	0.31	1.54	NA	NA	NA	NA	NA	NA	NA	NA	NA	NA	NA	NA	NA	NA	NA	NA	NA	NA	NA	NA	NA	NA	NA	NA	NA	NA	NA	NA	NA	NA	NA	NA	NA	NA	NA	NA	NA	NA	NA	NA	NA	NA	NA	NA	NA	NA	NA	NA	1.61	NA	0.83	NA	NA	NA	NA	NA	NA	NA	NA	NA	NA	NA	NA	NA	NA	NA	NA	NA	NA	NA	NA	NA	NA	NA	NA	NA	NA	NA	NA	NA	NA	NA	NA	1.7	NA	NA	NA	NA	NA	NA	NA	NA	NA	1.92	NA	2.43	NA	NA	NA	NA	NA
hHA040675		0.35	0.3	0.58	-0.02	0.27	0.01	0.51	0.01	0	-0.11	-0.09	-0.24	-0.18	0.03	0.65	-0.25	0.68	0.26	-0.16	0.03	0.53	0.01	0.43	-0.13	0.55	-0.08	0.25	0.66	0.12	-0.32	0.41	-0.25	0.01	-0.11	0.53	0.27	0.24	0.13	0.63	0.26	0.29	0.17	-0.35	0.31	NA	NA	0.45	0.78	0.33	-0.29	-0.36	0.93	0.35	0.01	0.03	0	NA	NA	-0.39	-0.35	0.07	0.39	0.07	NA	0.5	0.24	0.45	0.15	-0.08	-0.06	0.49	-0.3	0.14	0.36	0.28	-0.8	-0.24	-0.17	0.75	-0.14	0.26	NA	0.04	-0.03	0.13	NA	0.06	-0.05	0.24	NA	-0.62	0	0.02	NA	0.1	NA	0.85	0.32	0.32	-0.41	0.67	0.68	-0.47	NA	-0.14	-0.47	0.32	0.03	-0.31	NA	0.5	NA	-0.08	0.3	0.15	-0.1	0.54	1.07	-0.13	0.42	0.01	-0.18	0.54	0.54	0.7	0.42	0.56	0.51	0.53	0.16	0.69	0.46	NA	0.39	-0.16	0.27	0.41	0.88	0.48	0.43	-0.17	-0.22	0.34	1.15	-0.28	0.17	-0.19	-0.19	0.1	0.1	-0.05	-0.07	0.1	0.03	-1.55	0	-0.66	0.07	0.25	0.09	0.1	0.13	0.16	-0.11	-0.12	0.06	0.02	0.52	0.17	NA	0.15	0.51	-0.13	0.08	0.88	0.09	0.23	0.06	0.01	-0.42	-0.03	-0.25	0.2	-0.18	-0.17	0.13	0.02	-0.29	0.15	-1.02	0.24	0.03	0.3	0.18	NA	0.02	-0.43	-0.18	-0.35	NA	0.38	NA	0.27	-0.56	-0.27	NA	-0.2
hHO047875		NA	NA	NA	NA	NA	NA	NA	NA	NA	NA	NA	NA	NA	NA	NA	NA	NA	NA	NA	NA	NA	NA	NA	NA	NA	NA	NA	NA	NA	NA	NA	NA	NA	NA	NA	NA	NA	NA	NA	NA	NA	NA	NA	NA	NA	NA	NA	NA	NA	NA	NA	NA	NA	NA	NA	NA	NA	NA	NA	NA	2	NA	NA	NA	NA	NA	NA	1.8	NA	NA	NA	NA	NA	NA	NA	NA	NA	NA	NA	1.15	NA	4.85	1.67	NA	2.22	NA	NA	NA	2.19	NA	3.78	1.5	3.33	NA	NA	4.16	NA	NA	NA	NA	NA	2.9	NA	NA	NA	NA	NA	1.6	2.49	NA	NA	NA	NA	NA	2.56	NA	NA	2.63	NA	NA	NA	NA	NA	NA	NA	1.96	NA	1.68	NA	NA	NA	NA	NA	1.89	NA	NA	1.53	NA	2.15	NA	NA	NA	NA	NA	NA	3.09	NA	NA	NA	2.09	2.94	NA	NA	NA	NA	NA	NA	NA	NA	NA	NA	NA	NA	NA	NA	NA	NA	NA	NA	NA	NA	NA	NA	NA	NA	NA	NA	NA	NA	NA	NA	NA	NA	NA	NA	NA	NA	NA	1.8	NA	NA	NA	NA	NA	NA	NA	NA	NA	NA	NA	NA	NA	NA	NA	NA	NA	NA
hHR001879	MURC	-2.9	-2.65	-4.23	NA	-4.17	-2.34	-2.59	-3.09	-2.82	-3.21	NA	NA	NA	NA	-1.91	-3.35	-2.54	-2.84	NA	-2.75	-2.7	-3.17	-3.04	-1.77	NA	NA	NA	NA	NA	NA	NA	NA	-2.85	-3.8	1.54	-3.17	-2.13	-3.32	-2.13	-3.69	-2.32	NA	-4.31	NA	NA	NA	-2.15	-2.47	-2.51	NA	NA	NA	NA	NA	NA	NA	NA	NA	NA	NA	-2.91	NA	-3.37	NA	-3.45	-3.38	-2.45	-3.14	-3.32	NA	-3.18	NA	-2.87	-3.24	-3.41	NA	NA	NA	NA	1.27	NA	NA	-3.13	NA	-4.98	-2.6	NA	-4.03	NA	NA	NA	-3.59	-5.08	NA	NA	NA	NA	-4.04	-3.63	-3.11	-2.94	NA	-2.11	NA	-2.52	NA	-3.92	-2.3	NA	NA	NA	NA	-3.32	NA	NA	NA	NA	NA	-3.83	NA	NA	-2.8	NA	NA	NA	NA	NA	5.38	NA	-2.17	-3.22	-3.09	NA	-3.41	-3.17	-2.59	-2.71	NA	-3.48	-2.88	-3.26	-4.21	-4.01	NA	-3.19	-4.37	0.71	-3.17	-4.95	-3.17	NA	NA	-4.27	-3.54	NA	-3.82	NA	-3.21	-4.13	-3.43	-3.63	-3.55	-2.94	NA	NA	NA	NA	NA	-3.01	-4.88	NA	-3.21	-3.31	-2.45	NA	NA	NA	-4.01	NA	NA	-5.19	NA	3.68	2.2	-2.54	-2.06	-2.83	-3.66	-3.14	NA	-2.96	-3.08	-2.56	-3.35	-2.36	-3.72	-4.08	-2.58	-3.06	NA	NA	NA	-2.76	NA	-2.33	NA	NA
hHC003319	SLC44A1	1.7	1.84	1.24	1.23	1.54	1.62	1.06	1.92	1.44	1.45	1.62	1.99	1	1.93	0.57	1.68	1.26	1.57	1.43	1.14	0.92	1.59	0.99	1.54	0.81	1.38	1.44	1.51	0.71	1.57	2.01	1.17	2.04	1.16	0.94	1.45	1.31	1.81	0.58	1.87	1.58	1.41	1.7	1.87	2.23	1.91	1.58	1.53	1.3	1.5	2.32	0.77	0.43	1.97	2.48	1.94	2.6	1.89	1.99	1.8	2	2.98	1.48	1.09	1.6	1.74	1.17	1.73	2.16	2.53	1.55	1.81	1.84	2.34	1.31	1.71	1.75	1.6	2.01	1.54	1.25	1.75	2.05	2.26	1.83	1.32	0.89	1.8	2.02	2.06	2.05	2.42	2.2	2.2	1.72	2.14	2.69	1.49	1.6	1.41	1.3	1.62	1.7	1.33	1.91	2.05	1.47	1.66	2.02	1.88	0.84	1.46	1.6	0.98	1.48	1.68	1.11	1.37	1.77	1.35	1.17	2.34	1.19	1.63	NA	1.43	2.08	2.78	2.08	1.76	1.53	2.44	1.1	0.84	2.16	1.93	1.35	2.15	1.7	1.19	2.03	2.52	0.98	2.01	2.38	2.28	2.45	2.68	1.8	2.12	2.35	1.74	2.26	1.35	2.29	1.13	2.11	1.53	1.68	0.97	1.43	2.51	1.04	1.98	2.09	1.53	2.82	1.02	0.94	1.82	1	0.62	1.44	1.11	1.75	1.59	0.69	1.12	1.24	0.91	2.41	0.64	0.9	1.83	1.27	0.86	1.18	1.97	1.73	0.42	0.14	1.29	0.84	1.54	0.93	1.9	2.17	1.21	1.73	1.17	1.41	1.43	0.92	1.91	1.26	1.44	1.01
hHC006199	TMEM5	-1.61	-0.51	-1.97	-2.39	-2.18	-0.72	-1.62	-0.98	-0.8	-1.4	-1.75	-0.67	-1.58	-0.76	-2.31	-1.03	-2.13	-1.92	-0.72	-1.69	-1.64	-0.97	-1.47	0.1	-1.16	NA	NA	NA	-1.75	0.1	NA	-2.74	-0.61	NA	-1.52	-1.74	-1.62	-0.78	-2.21	-1.22	-0.24	-1.79	-1.55	-1.96	NA	-1.28	-1.56	-0.75	-1.16	NA	NA	NA	NA	-0.58	NA	0.46	NA	NA	NA	NA	-1.06	NA	-1.75	NA	-2	-1.75	-2.31	-1.38	-1.28	NA	-1.73	NA	-1.72	-1.98	-1.85	NA	-2.52	-3.57	NA	NA	NA	-2.38	-1.51	-2.08	-1.96	-2.91	-2.76	-1.31	-1.41	NA	NA	NA	-3.05	NA	-2.66	NA	NA	-2.19	-2.54	-1.33	-2.65	-3.45	-1.49	-1.42	-1.44	NA	-2.35	-1.42	NA	NA	NA	NA	-0.37	NA	NA	-1.86	NA	NA	-0.39	NA	-2.31	-0.65	NA	NA	NA	NA	-1.48	-2.1	-2.35	-2.41	-2.92	-2.1	-3.07	-2.3	-1.18	-1.8	-2.04	-3	-1.85	-2.39	-1.38	NA	-2.18	NA	-0.72	-1.71	-1.39	-1.55	-2.2	NA	NA	-0.38	-2.39	-2.03	-2.82	-1.96	NA	-1.23	-2.02	-2.69	-1.7	-1.52	-2.07	-1.56	NA	NA	NA	-4.68	-1.76	-2.69	-2.01	-3.19	-2.92	-1.14	NA	NA	NA	-0.84	-1.44	-1.81	-1.33	NA	-1.74	-0.51	-1.24	-2.9	-1.8	-0.71	-1.38	-1.91	-1.71	-1.38	-1.53	-1.55	-0.8	NA	0.76	-1.4	-1.15	NA	NA	NA	NA	NA	-0.48	NA	NA
hHC007639	TMPRSS3	-3.25	-3.29	-3.35	-4.17	-3.6	-3.8	-2.75	-3.81	-4.04	-3.65	-3.91	-3.98	-4.35	-3.66	-2.65	-3.25	-3.28	-4.36	-4.19	-3.38	-3.23	-3.56	-3.9	-4.2	-3.75	-4.78	-4.13	-4.1	-3.13	-4.54	-4.76	-4.57	-3.86	-4.98	-3.27	-3.97	-4.03	-4.6	-2.62	-3.67	-3.06	-4.12	-4.22	-4	-3.21	-3.08	-3.01	-2.62	-3.13	-4.21	-5.1	-2.35	-4.7	-3.69	-4.27	-3.67	-3.11	-3.31	-5.15	-4.75	-3.85	-4.26	-3.25	-5.8	-3.42	-4.37	-2.13	-3.45	-3.69	-4.27	-3.44	-4.22	-3.18	-3.13	-3.83	-4.16	-3.86	-4.73	-4.37	-4.51	-4.51	-0.1	-0.52	NA	-0.85	-4.16	-0.55	-4.16	-2.51	0.42	-3.06	-4.87	-3.67	-4.55	-4.21	-3.78	-4.4	-2.49	0.21	-2.82	-1.62	-0.12	-3.53	-3.8	-2.24	0.47	-3.4	-4.22	-1.46	-3.34	-4.19	-2.72	-4.01	-4.4	-4.57	-1.54	-4.26	-3.5	-4.01	-3.64	-4.77	-3.99	-4.61	-4.4	-3.99	-4.35	-3.53	-2.94	-3.14	-4.37	-2.84	-3.6	-2.42	-2.86	-3.88	-3.49	-2.77	-2.95	-4.36	-3.37	-4.81	-4.75	-4.35	-3.07	-3.8	-4.13	-4.08	-3.85	-4.56	-4.25	-4.02	-4.41	-3.88	-4.11	-3.47	-3.45	-4.35	-3.47	-4.45	-3.52	-3.98	-3.12	-3.91	-2.35	-1.54	-2.59	-3.22	-2.27	-3.28	-3.75	-3.38	-3.17	-3.77	-3.79	-4.06	-4.45	-5	-3.78	-3.94	-4.36	-3.29	-5.06	-3.09	-3.4	NA	-3.73	-3.49	-4.03	-3.45	-5.72	-3.65	-3.91	-3.38	-3.74	-3.46	-4.07	-4.51	-3.81	-4.53	NA	-1.97	-3.39	-2.21	-3.75	-4.04	-1.97	-4.74
hHC009079	INPP4A	-0.97	-0.91	-1.04	-1.36	-0.77	-0.38	-1.11	-1.43	-0.77	-0.81	-0.86	-1.14	-1.19	-0.98	-0.6	-0.57	-0.79	-0.73	-0.58	-0.47	-0.81	-0.01	-0.58	-0.45	-1.31	-0.2	-0.18	-0.89	-0.34	-0.34	-0.51	-0.49	0.07	0	-0.39	-0.83	-0.4	-0.95	-0.82	-0.6	-0.35	-0.34	-0.65	-1.14	-0.1	-0.11	0.3	0.06	0.39	-0.56	-0.56	0.27	-0.51	-0.04	-0.98	-0.97	-1.46	-1.53	-0.56	-1.32	-1.04	-1.31	-1.1	-1.95	-1.05	-1.15	-0.86	-0.9	-1.24	-2.12	-1.48	-2.37	-0.9	-1.25	-1.26	-1.62	-1.21	-1.32	-1.52	-0.81	-0.57	-1.98	-0.98	-0.9	-1.02	NA	-1.25	-1.05	-1.45	-1.12	-2.34	-1.7	-2.3	-2.59	-0.8	-0.77	NA	-0.83	-0.91	-0.83	0.05	-0.73	-0.61	-0.48	-1.44	-1.88	-0.54	0.28	-1.66	-1.23	-0.75	-1.24	-0.37	-0.88	-1.18	-0.19	-0.27	-1.68	0.46	-0.75	-0.59	0.18	-0.77	-1.26	-1.38	-1.06	-0.13	-1.59	-0.98	-0.4	-0.7	1.68	-0.42	-0.51	-1.21	-1.22	-1.09	-0.13	-1.09	-0.6	-0.97	-1.02	-1.37	NA	-1.13	-1.46	-0.69	-0.98	-1.18	-1.43	0.27	-1.08	-0.91	-0.66	-0.95	-0.18	-0.57	0.03	-0.09	-0.1	-0.85	-0.78	-0.29	-0.41	0.39	-0.05	0.46	0.07	0.02	0.08	0.11	0.42	0.97	0.47	-0.92	1.01	0.1	0.16	0.39	0.78	1.14	0.72	-0.58	0.14	-0.01	-0.25	-0.06	-0.57	-0.9	-1.49	0.04	-0.19	-0.48	-0.68	-0.06	0.07	-0.85	0.35	0.22	-1.07	0.83	0.03	0.88	0.17	-0.09	0.67	-0.06
hHR011959	ANK2	3.29	4.25	4.28	3.87	3.32	3.69	3.54	3.98	3.27	3.78	3.25	3.35	4.28	3.42	2.22	2.68	2.95	2.83	5.08	1.63	3.99	2.87	3.16	3.1	1.88	3.26	3.41	3.2	4.24	2.59	4.29	3.65	2.46	3	2.42	3.69	3.73	3.75	1.63	4.25	2.6	4.69	3.32	3.59	2.86	3.78	2.23	2.86	2.05	4.55	4.31	2.34	4.64	2.92	3.04	3.36	3.77	3.77	3.68	3.02	3.6	5.6	4.08	3.84	4.05	3.33	2.19	3.35	2.91	3.59	3.06	2.79	4.39	3.94	2.87	3.36	3.25	3.5	1.7	3.45	4.92	NA	3.46	3.12	5.03	3.52	3.13	3.72	2.53	2.91	NA	5.13	3.36	3.26	3.09	1.44	3.79	3.63	2.29	3.35	3.6	2.25	3.71	4.51	3.71	1.91	4.08	4.45	3.15	3.78	4.61	NA	3.18	3.1	1.87	4.41	3.37	2.46	3.65	4.08	3.17	2.29	2.35	2.28	1.86	3.8	3.98	2.48	2.96	3.32	2.72	3.07	1.83	1.75	2.78	2.8	4.17	2.33	4.34	5.27	3.49	2.76	2.67	NA	2.91	2.87	3.42	3.93	4.01	3.18	4.24	2.87	4.06	4.24	4.93	5.24	5.26	4.42	4.42	4.79	4.01	3.62	4.22	4.24	4.8	4.55	4.97	4.47	3.32	4.23	3.35	4.47	3.43	3.65	2.32	4.59	3.32	3.13	4	3.48	1.71	3.4	3.77	3.26	4.24	4.07	3.45	3.99	3.35	3.67	3.83	4.32	3.31	4	3.81	4.95	3.75	4.23	4.18	3.04	2.33	3.23	1.95	4.9	4.23	1.9	4.37
hHC014839	LOC152024	NA	NA	NA	NA	NA	NA	NA	NA	NA	NA	NA	NA	NA	NA	NA	NA	NA	NA	NA	NA	NA	NA	NA	NA	NA	NA	NA	NA	NA	NA	NA	NA	NA	NA	NA	NA	NA	NA	NA	NA	NA	NA	NA	NA	NA	NA	NA	NA	NA	NA	NA	NA	NA	NA	NA	NA	NA	NA	NA	NA	NA	NA	NA	NA	NA	NA	NA	NA	NA	NA	NA	NA	NA	NA	NA	NA	NA	NA	NA	NA	NA	NA	NA	NA	NA	NA	NA	NA	NA	NA	NA	NA	NA	NA	NA	NA	NA	NA	NA	NA	NA	NA	NA	NA	NA	NA	NA	NA	NA	NA	NA	NA	NA	NA	NA	NA	NA	NA	NA	NA	NA	NA	NA	NA	NA	NA	NA	NA	NA	NA	NA	NA	NA	NA	NA	NA	NA	NA	NA	NA	NA	NA	NA	NA	NA	NA	NA	NA	NA	NA	NA	NA	NA	NA	NA	NA	NA	NA	NA	NA	NA	NA	NA	NA	NA	NA	NA	NA	NA	NA	NA	NA	NA	NA	NA	NA	NA	NA	NA	NA	NA	NA	NA	NA	NA	NA	NA	NA	NA	NA	NA	NA	NA	NA	NA	NA	NA	NA	NA	NA	NA	NA	NA	NA	NA	NA	NA
hHC016279	ZNF439	-2.96	-2.65	-2.09	-3.29	-3.07	-2.83	-2.25	-3.14	-3.35	-2.79	-2.92	-2.94	-2.87	-3.01	-3.06	-2.54	-3.1	-3.1	-2.59	-2.48	-3.26	-2.14	-3.29	-3.06	-3.64	-2.4	-3.48	-4.36	-2.75	-2.05	-3.61	-3.21	-1.71	-1.79	-2.63	-2.48	-2.79	-2.72	-2.02	-2.81	-2.24	-2.3	-1.62	-2.05	-2.58	-1.65	-2.03	-1.47	-2.1	-2.43	-4.91	-2.51	-4.11	-2.86	-3.11	-2.65	NA	NA	-3.8	-5.12	-1.19	-1.75	-0.7	-3.47	-0.75	-2.38	-1.15	-0.63	-1.42	-3.55	-0.87	-2.74	-1.02	-0.48	-1.74	NA	-1.41	-1.23	-2.31	-1.64	-2.36	-1.81	-1.65	-1.12	-0.97	-0.86	-0.26	-1.38	-2.17	-0.98	-1.36	-2.05	-1.01	-3.18	-0.64	-2.03	NA	-2.21	-0.67	-0.38	-1.4	-1.05	0.03	-1.44	-1.88	-4.03	-2.05	-1.01	-1.54	-0.68	-2.31	-2.55	-1.85	-0.84	-1.84	-1.82	-0.39	-2.99	-0.4	-2.11	-1.48	-1.17	-1.21	-2.72	-2.03	-2.56	-1.71	-1.74	-2.21	-1.18	-0.46	-1.06	-0.78	-1.03	-1.11	-0.86	-0.69	-2.35	-1.49	-1.86	-1.5	NA	-1.25	NA	-1.01	-1.16	-1.77	-0.78	-1.28	-1.4	-0.22	-1.06	-1.05	-1.46	-1.5	-1.08	-2.59	-2.11	-2.35	-1.68	-1.71	-1.75	-1.5	-1.9	-1.88	-1.51	-1.31	-1.44	-1.39	-1.07	-1.78	-2.66	-1.94	-2.4	-1.28	-1.35	-1.53	-1.05	-1.28	-1.55	-2.12	-1.5	-1.44	-0.57	-0.79	-2.13	-0.78	-0.53	-0.63	-1.82	-1.51	-1.51	-0.84	-2.2	-0.82	-1.95	-1.02	-1.49	-0.99	NA	-1.73	-2.56	-1.56	-1.65	-1.29	-1.74	-2.94
hHR017719	CCNB2	-2.06	-2.01	-2.06	-2.33	-2.25	-2.38	-1.88	-2.38	-2.52	-2.17	-2.72	-2.69	-3.26	NA	-1.54	-2.32	-2.49	-3.09	-2.79	-2.06	-1.96	-2.35	-2.41	-2.32	-1.97	-2.96	-2.38	-2.83	-1.86	-2.91	-3.23	-2.98	-1.73	-3.38	-1.74	-2.5	-2.69	-3.03	-1.59	-2.27	-1.74	-2.67	-2.67	-2.21	-1.99	-1.93	-1.5	-1.61	-1.26	-2.52	-2.92	-1.12	-2	-1.65	-2.57	-2.16	-1.72	-1.69	-2.58	-2.77	-2.45	-1.77	-2.08	-3.13	-2.2	-3.08	-1.34	-2.2	-2.27	-2.04	-2.33	-1.79	-1.89	-1.99	-2.31	-1.62	NA	-3.08	-2.73	-2.99	-2.74	-1.84	-2.6	-2.91	-3.2	-2.15	-3.18	-2.91	-2.48	-2.73	-2.19	-2.86	-2.97	-2.49	-2.42	-2.05	-3.37	-1.86	-2.3	-2.15	-1.86	-1.62	-2.25	-2.41	-3.08	-1.9	-2.17	-2.8	-2.9	-2.24	-2.5	-1.48	-2.23	-2.56	-2.82	-1.58	-2.37	-1.83	-2.49	-2.72	-3.22	-1.62	-2.99	-2.89	-2.62	-2.56	-2.15	-2.04	-0.94	-2.7	-2.14	-1.68	-1.76	-1.65	-2.3	-2.05	-1.91	-1.52	-3	-2.02	-2.78	-2.92	-2.8	-3	-2.42	-2.73	-2.63	-2.32	-3.09	-2.66	-2.35	-2.67	-2.22	-2.36	-1.62	-1.84	-2.05	-2.12	-2.67	-1.86	-2.17	-1.51	-2.05	-2	-1.97	-2.24	-2.02	-1.76	-1.95	-2.23	-1.68	-1.58	-2.61	-1.79	-2.34	-2.45	-1.94	-2.4	-2.6	-2.72	-0.76	-2.97	-1.6	-2.25	-2.15	-2.43	-2	-2.34	-2.2	-2.84	-2.21	-2.38	-1.84	-2.19	-2.09	-2.41	-2.43	-2.28	-2.6	-1.42	-1.03	-0.54	-1.17	-2.69	-2.25	-0.72	-2.39
hHC019159	ZDHHC11	NA	NA	NA	-0.85	NA	NA	1.17	NA	NA	NA	NA	NA	NA	NA	NA	NA	1.12	-0.1	NA	NA	NA	NA	NA	NA	NA	NA	NA	NA	NA	NA	0.27	NA	NA	NA	NA	NA	NA	NA	NA	NA	NA	NA	NA	NA	NA	NA	NA	NA	NA	NA	NA	NA	NA	NA	NA	NA	NA	NA	NA	NA	NA	NA	NA	NA	NA	NA	0.71	NA	NA	NA	NA	NA	NA	NA	NA	NA	NA	NA	NA	NA	NA	NA	NA	NA	0.72	NA	NA	NA	NA	NA	NA	NA	NA	NA	NA	NA	NA	NA	NA	NA	NA	NA	NA	NA	NA	NA	NA	NA	-0.06	NA	1.27	NA	NA	NA	NA	NA	NA	1.32	NA	0.58	NA	NA	NA	NA	NA	NA	NA	NA	NA	-0.16	NA	NA	NA	NA	NA	NA	NA	NA	NA	NA	NA	-0.06	NA	NA	NA	NA	NA	NA	NA	NA	NA	NA	NA	NA	NA	NA	NA	NA	NA	NA	NA	NA	NA	NA	NA	NA	NA	NA	NA	NA	NA	NA	NA	NA	NA	NA	NA	NA	NA	NA	NA	NA	NA	NA	NA	NA	NA	NA	NA	NA	NA	NA	NA	NA	NA	NA	NA	NA	NA	NA	NA	NA	NA	NA	NA	NA	NA
hHR020599	LOC388794	NA	NA	NA	NA	NA	NA	NA	NA	NA	NA	NA	NA	NA	NA	NA	NA	NA	NA	NA	NA	NA	NA	NA	NA	NA	NA	NA	NA	NA	NA	NA	NA	NA	NA	NA	NA	NA	NA	3.21	NA	NA	NA	NA	NA	NA	NA	NA	NA	NA	NA	NA	NA	NA	NA	NA	NA	NA	NA	NA	NA	3.09	NA	3.12	NA	4.18	2.09	2.91	3.39	NA	NA	4.46	NA	2.58	4.05	NA	NA	NA	NA	4.22	2.32	NA	NA	2.45	NA	NA	NA	NA	NA	NA	NA	NA	3.28	3.4	4.31	NA	NA	NA	NA	3.02	2.18	NA	NA	2.87	NA	NA	NA	NA	2.33	NA	4.24	NA	NA	NA	NA	3.04	NA	NA	3.76	NA	NA	NA	2.11	NA	NA	2.5	NA	2.67	2.86	2.66	2.17	4.72	NA	NA	3.2	2.6	NA	3.53	NA	3.98	3.24	NA	2.66	2.47	NA	2.22	3.07	NA	3.39	2.43	NA	NA	NA	2.89	3.21	NA	NA	NA	NA	2.85	NA	2.96	2.4	NA	NA	NA	NA	3.07	NA	NA	2.44	NA	NA	NA	NA	NA	NA	NA	NA	NA	NA	NA	NA	NA	2.88	3.02	NA	3.26	3.66	3.39	NA	1.98	2.95	4.2	NA	NA	2.14	2.87	NA	2.89	NA	NA	NA	NA	NA	NA	NA	NA
hHC022039	IGFBP4	1.12	0.46	0.58	0.4	0.21	0.06	0.82	0.49	0.27	0.47	0.46	-0.09	1.48	0.08	0.14	0.17	0.3	-0.05	0.24	0.2	0.7	1.31	0.1	0.14	-0.59	0.65	0.59	1.15	0.26	0.44	0.81	0.47	0.31	1.6	0.67	1.1	1.5	0.28	0.18	1.97	1.07	0.86	0.67	1.79	0.81	0.86	0.89	0.27	1.15	0.93	0.1	0.23	-0.84	1.05	-0.31	0.26	0.24	0.33	0.29	-0.14	0.89	1.59	-0.48	0.29	1.27	0.36	0.43	0.56	0.69	1.25	0.18	0.65	0.05	-1.19	0.78	0.41	1.21	0.75	0.84	1.02	1.99	-0.45	0.01	-0.1	0.56	1.19	0.4	0.22	0.66	-0.2	0.84	0.79	1.16	0.61	1.21	1.26	2.03	0.83	-0.65	1.08	0.2	0.04	0.9	0.64	0.16	0.45	0.74	-0.32	0.36	0.24	0.95	0.84	0.17	0.6	0.04	-0.17	-0.66	1.23	0.71	0.08	0.9	0.17	1.24	0.74	0.4	0.45	-0.18	0.61	2.49	0.84	0.12	-0.1	0.46	0.63	1.12	0.64	0.09	1.33	0.2	0.83	0.89	-0.11	0.8	NA	0.76	0.82	0.66	0.71	1.18	0.6	0.56	0.69	1.07	1.71	1.41	1.57	1.66	1.51	2.02	1.97	1.89	0.6	1.62	1.84	1.18	1.01	-0.1	1.36	1.18	2.15	1.31	1.02	1.29	1.36	0.7	1.77	1.76	1.61	1.63	1.31	1.74	1.7	2.01	1.18	1.57	2.45	1.57	2.84	0.56	1.25	2.71	1.48	2.02	2.19	2.07	1.01	1.9	2.05	1.7	0.72	0.31	0.45	0.04	1.19	1.54	-0.01	1.41
hHC023479	NDN	2.94	1.9	2.37	3.05	2.75	2.29	1.94	2.78	2.66	2.04	2.77	2.54	2.64	2.58	1.72	3	2	2.79	3.29	1.97	2.69	1.69	2.14	2.55	3.1	1.94	2.08	2.21	1.96	2.23	3.5	2.73	2.35	1.97	2.19	2.14	0.95	2.68	1.52	1.72	1.33	1.35	2.25	2.02	1.55	1.87	0.7	1.56	1.02	1.56	2.97	1.66	2.35	1.95	2.49	2.62	2.41	2.45	2.47	2.98	2.26	3.48	2.33	2.49	2.34	3.23	2.28	1.83	2.79	2.55	2.44	2.67	2.48	2.68	2.69	2.62	2.33	2.8	2.67	2.34	2.5	2.42	2.72	3.01	2.19	0.92	1.88	2.36	2.56	2.24	2.19	2.28	2.65	2.06	1.88	2.34	1.87	3.07	2.78	2.77	2.03	1.99	2.36	2.67	3.05	2.77	3.31	2.4	2.83	1.86	2.23	2.31	2.98	2.03	2.9	3.43	2.86	2.35	2.53	2.89	2.54	2.95	2.17	2.71	3.15	NA	2.75	1.74	1.83	1.93	1.77	1.58	1.44	1.18	2.66	2.19	2.39	1.77	2.23	2.03	2.46	3.06	1.97	1.73	2.51	2.3	2.49	3.1	2	2.24	2.66	2.35	2.59	1.82	2.01	1.69	2.38	1.52	1.91	0.95	2.13	2.38	1.61	1.54	1.76	0.95	2.4	1.26	0.51	2.12	1.22	0.41	0.42	0.6	2	1.23	1.09	0.88	1.92	0.79	1.44	0.78	0.78	2.14	1.59	0.59	1.88	2.43	1.84	1.54	1.32	1.44	1.59	1.51	1.12	1.83	1.97	1.14	1.86	1.25	0.86	1.42	0.69	0.86	1.28	1.11	0.86
hHC024919	RENBP	1.68	1	1.19	1.44	1.22	1.26	1.18	1.32	1.45	2.19	1.42	1.62	0.86	1.7	NA	1.22	0.94	0.96	0.7	1.71	1.09	1.59	1.45	1.41	1.25	1.25	1.86	1.31	0.54	1.74	1.2	0.93	2.39	1.86	2.68	1.4	1.16	1.65	1.57	1.88	2.47	2.05	2.46	2.29	2.54	1.5	2.75	1.69	2.95	NA	0.7	NA	NA	2.73	1.68	1.48	NA	NA	1.84	1.74	1.5	2.9	1.09	1.5	2.79	2.11	2.01	1.85	1.94	2.68	2.24	2.54	2.04	2.06	1.77	1.48	1.4	2.12	1.83	0.75	1.69	1.52	2.17	1.95	1.83	1.54	1.78	1.93	2.31	2.88	1.84	2.45	1.97	2.9	1.79	3.37	3.74	0.79	2.11	1.91	2.54	2.54	1.74	2.02	1.45	1.76	1.75	1.85	1.75	2.76	1.57	3.26	2.56	1.63	1.84	2.18	2.11	2.03	2.46	1.98	1.69	2.9	2.43	2.26	1.99	1.51	3.4	1.07	3.42	2.74	2.85	3.24	3.06	2.94	2.58	1.85	1.72	4.14	2.37	2.54	3.4	2.6	2.42	4.49	2.45	1.87	3.23	2.64	1.69	1.83	2.14	1.45	2.31	1.41	0.76	1.01	2.4	2.09	2.11	1.55	1.57	2.38	1.24	3.07	2.5	1.92	2.12	2.15	NA	2.3	2.36	1.4	2.58	2.49	3.06	2.67	0.98	2.23	1.65	1.59	3.35	1.61	1.14	0.61	1.17	1.11	1.82	1.58	1.85	NA	1.68	1.32	1.75	2.01	1.57	2.17	1.92	1.8	1.57	1.04	NA	NA	2.13	1.46	0.51	2.06	1.01
hHR026359	GTPBP1	-0.19	-0.45	0.05	0.06	-0.04	-0.39	-0.06	0.04	-0.01	-0.26	-0.3	-0.27	-0.54	-0.2	-0.05	-0.44	0.01	-0.3	-0.16	-0.18	0.16	-0.09	0.03	-0.56	-0.08	0.08	-0.17	-0.12	-0.09	-0.47	0.21	-0.41	-0.34	-0.14	-0.21	-0.29	-0.51	-0.49	0.01	-0.03	-0.45	0.14	-0.27	0.32	-0.03	-0.27	0.2	0.34	0.75	-0.1	-0.44	0.18	-0.05	0.27	-0.34	-0.35	0.3	0.13	0.37	0.15	-0.39	0.9	0.21	0.49	0.84	0.22	0.58	0.4	0.12	0.5	0.62	0.84	0.37	0.9	0.1	0.3	0.08	0.29	0.74	-0.17	1.05	0.77	0.17	-0.18	0.17	1.07	0.06	-0.12	0.15	0.72	0.49	0.84	0.63	0.61	0.04	0.91	0.17	0.42	0.65	-0.1	1.09	1.03	0.04	0.78	0.64	0.77	0.73	0.12	0.37	0.41	0.92	1.25	0.42	-0.3	0.87	1.3	0.92	0.42	0.7	0.94	0.01	0.49	0.55	0.63	0.65	0.98	0.99	0.33	0.65	0	0.56	0.81	1.19	0.87	0.8	0.21	0.43	1.38	0.74	0.87	0.6	0.31	0.19	1.37	0.36	0.44	0.42	0.28	-0.25	-0.1	0.3	0.13	0.42	0.2	-0.01	0.26	0.67	0.73	0.77	0.36	0.59	0.5	0.54	0.16	0.52	0.09	1.26	0.2	0.24	0.1	0.37	1.21	0.96	0.53	0.52	0.72	0.54	0.21	0.65	0.07	0.31	0.32	-0.39	0.95	-0.08	0.18	0.79	0.17	0.4	-0.44	0.61	0.3	0.45	0.06	-0.24	0.48	-0.28	0.1	-0.18	0.76	0.66	0.54	1.21	0.36	0.2	1.72	1.02
hHC027799	DPPA2	NA	NA	2.73	NA	1.45	3.66	NA	2.28	NA	NA	NA	NA	NA	NA	NA	NA	2.62	NA	1.84	2.9	NA	NA	1.76	NA	NA	NA	NA	2.88	NA	2.95	NA	NA	NA	NA	NA	NA	NA	NA	NA	NA	NA	NA	NA	NA	NA	NA	NA	NA	NA	NA	3.43	NA	NA	NA	NA	NA	NA	NA	NA	NA	NA	NA	NA	NA	NA	NA	NA	NA	NA	NA	NA	NA	NA	NA	NA	NA	NA	NA	NA	NA	NA	NA	NA	NA	NA	NA	NA	NA	NA	NA	NA	NA	NA	NA	NA	NA	NA	NA	NA	NA	NA	NA	NA	NA	NA	NA	NA	1.53	NA	NA	NA	NA	NA	NA	NA	NA	NA	NA	NA	NA	NA	NA	NA	NA	NA	NA	NA	NA	NA	NA	NA	NA	NA	NA	NA	NA	NA	NA	NA	NA	NA	NA	NA	NA	NA	NA	NA	NA	NA	NA	NA	NA	NA	NA	NA	NA	NA	NA	NA	NA	NA	NA	NA	NA	NA	NA	NA	NA	NA	NA	NA	NA	NA	NA	NA	NA	NA	NA	NA	NA	NA	NA	NA	NA	NA	NA	NA	NA	NA	NA	NA	NA	NA	NA	NA	NA	NA	NA	NA	NA	NA	NA	NA	NA	NA	NA	NA
hHR029239		-0.57	-0.83	-0.7	-0.94	-0.71	-0.68	-0.73	-0.43	-0.71	-0.85	-0.71	-0.84	-0.81	-0.63	-0.82	-1.13	-1.39	-1.64	-1.19	-1.21	-0.65	-0.38	-0.76	-0.67	-0.99	-0.97	-1.36	-1.38	-1.16	-0.69	-0.75	-1.29	-0.77	-1.35	-0.88	-1.05	-1.18	-0.16	-0.87	-0.9	-0.79	-1.35	-1.07	-1.04	-0.84	-1.29	-0.64	-0.68	-0.26	-0.52	-0.45	-0.66	-0.85	-0.33	-0.44	-0.04	-0.1	-0.07	-0.45	-0.13	-1.19	-1.8	-1.43	-1.66	-1.17	-1.42	-1.23	-1.56	-1.02	-1.11	-1.5	-1.07	-1.6	-2.19	-1.39	-1.54	-0.89	-1.6	-1.78	-1.17	-1.44	-1.24	-1.65	-1.66	-2.08	-0.31	-1.89	-1.72	-1.51	-1.94	-1.24	-1.21	-2.03	-1.56	-1.37	-1.82	-1.07	-1.32	-2.13	-1.32	-1.82	-1.91	-1.5	-1.59	-1.5	-1.57	-1.63	-1.72	-1.65	-1.15	-1.69	-1.33	-1.18	-1.92	-2.07	-1.75	-2.49	-1.8	-1.32	-2	-1.67	-1.47	-1.85	-2	-2.19	-1.81	-1.98	-1.56	-0.53	-1.49	-2.17	-1.69	-1.28	-1.44	-1.76	-1.45	-1.33	-1.65	-1.99	-1.42	-1.54	-1.57	-1.56	-2.31	-1.5	-1.47	-1.48	-1.54	-1.44	-1.24	-1.06	-1.18	-0.91	-1.05	-0.98	-1.07	-0.42	-0.72	-0.98	-1.22	-0.71	-0.86	-1.53	-0.7	-1.18	-1.42	-0.66	-1.47	-1.23	-1.21	-0.96	-1.09	-0.71	-0.68	-2.3	-1.6	-1.4	-0.39	-1.08	-0.85	0.04	-1.48	-1.19	-0.89	-1.01	-1.72	-1.21	-1.15	-1.56	-0.82	-1.08	-0.75	-0.77	-1.02	-1.13	-1	-0.43	-1.21	-1.3	-2.06	-0.61	-1.1	-0.63	-0.68	-1.13	-0.43	-0.66
hHC030679	SAFB	0.42	-0.24	-0.13	-0.02	0.2	-0.19	-0.07	0.15	0.03	-0.3	-0.23	-0.37	-0.72	-0.32	0.1	-0.32	-0.55	-0.87	-0.13	-0.42	0.31	-0.21	-0.43	-0.31	-0.55	-0.42	-0.5	-0.23	-0.15	-0.58	-0.15	-0.38	-0.41	-0.34	-0.01	-0.19	-1.18	-0.58	-0.28	-0.15	-0.44	-0.06	-0.1	0.07	-0.11	-0.26	-0.4	-0.45	-0.04	-0.47	-0.19	-0.53	-0.45	-0.68	-0.51	-0.59	-0.18	-0.4	-0.6	-0.48	-0.17	0.55	-0.29	0.21	0.5	-0.09	0.32	0.01	-0.08	-0.15	0.22	-0.14	0.1	-1.16	0.13	-0.17	-0.55	-0.23	-0.06	-0.33	-0.08	-1.36	-0.05	-0.39	-0.04	NA	-0.56	-0.47	-0.2	-0.88	-0.03	-0.26	0.53	0.2	-0.06	0.77	-0.3	0.08	0	-0.41	0.03	-0.13	-0.16	0.01	-0.25	-0.12	0.31	-0.12	-0.43	-0.07	-0.03	-0.18	-0.21	-0.31	0.07	0.24	0.2	0.22	0.21	-0.04	-0.15	-0.01	0.02	0.17	0.15	0.32	-0.05	0.4	0.27	-0.23	0.13	0.19	0.03	-0.16	0.1	0.18	0.28	0.4	-0.03	-0.02	0.2	-0.09	-0.2	-1.67	0.1	0.18	0.28	0.13	0.12	-0.05	-0.27	-0.37	-0.32	-0.03	-0.48	0	-0.02	0.12	0.38	0.38	0.06	-0.04	-0.03	-0.39	0.14	-0.95	-2.22	-0.67	-0.87	-0.34	-0.22	0.15	-0.31	-0.38	-0.26	-0.51	-0.53	-0.33	-0.73	-0.6	-0.01	-0.53	-0.63	-1.04	-0.4	-0.83	-0.29	-0.14	0.01	-0.79	0.26	-0.39	-0.1	-0.21	-0.21	-0.03	-0.3	0.03	-0.12	0.33	-0.79	-0.77	-0.15	-0.52	-0.52	-0.2	-0.13
hHR032119	LOC440470	0.11	0.12	0.42	-0.47	0.63	-0.25	0.21	-0.07	-0.09	-0.35	0.05	-0.74	-1.22	-0.71	0.38	-0.04	-0.51	NA	0.36	-0.21	-0.46	-0.98	-0.09	0.22	0.09	-0.34	0.08	-0.22	0.6	-0.65	-0.7	0.16	-0.27	-0.65	0.31	-0.15	-0.79	-0.83	0.06	-0.21	0.34	0.19	0.33	0.25	0.72	0.53	-0.08	0.5	0.31	-1.09	-0.46	0.64	0.09	-1.12	-0.8	-0.8	-0.98	-0.24	-0.89	-1.13	1.47	2.47	2.15	1.99	1.75	1.91	2.62	2.14	1.27	1.55	2.24	1.64	2.35	2.43	1.54	0.67	NA	1.39	2.56	0.73	2.07	1.87	2.29	1.59	1.98	-0.64	2.14	1.44	0.86	1.66	1.45	1.34	2.29	2.75	1.69	3.26	0.8	1.92	2.67	1.3	2.17	1.82	1.68	1.13	1.33	1.81	1.09	1.28	1.28	1.59	1.71	1.71	1.37	1.65	1.91	2.03	2.28	2.2	1.76	2.36	1.91	1.09	2.37	2.05	3.12	2.22	2.43	1.94	1.37	1.56	2.91	2.61	1.6	2.62	0.92	2.49	1.87	2.61	1.64	1.74	1.88	0.99	1.55	2.04	1.18	1.92	1.84	1.39	1.52	0.43	1.51	1.34	-0.99	-0.25	-1.01	0.54	-0.31	0.28	0.07	0	0.19	-0.81	0.08	-0.81	0.72	0.4	-0.89	0.98	-0.35	0.09	2.29	-0.41	-0.4	0.67	2.73	-0.23	1.02	1.49	0.04	-0.01	-0.88	0.5	0.53	0.3	-0.4	-0.11	1.16	0.44	2.14	-1	-0.03	-0.66	-0.66	-0.27	0.39	0.39	-0.49	0.19	0.23	-0.24	1.05	0.31	0.31	-0.98	-0.31	0.29	-0.14
hHA033559		NA	NA	NA	NA	NA	NA	2.17	NA	NA	NA	NA	NA	NA	NA	NA	NA	3	NA	NA	NA	NA	NA	2.22	NA	1.69	NA	NA	NA	NA	NA	2.2	NA	NA	NA	NA	NA	1.99	NA	NA	NA	NA	NA	NA	NA	NA	NA	NA	NA	NA	NA	NA	NA	NA	NA	NA	NA	NA	NA	NA	NA	NA	NA	NA	NA	NA	NA	NA	NA	NA	NA	NA	NA	NA	NA	NA	NA	NA	NA	NA	NA	NA	NA	NA	NA	NA	NA	NA	NA	NA	NA	NA	NA	NA	NA	NA	NA	NA	NA	NA	NA	NA	NA	NA	NA	NA	NA	NA	NA	NA	NA	NA	NA	NA	NA	NA	NA	NA	NA	NA	NA	NA	NA	NA	1.94	NA	NA	NA	NA	NA	1.58	NA	NA	NA	NA	NA	NA	NA	NA	NA	NA	NA	NA	NA	NA	NA	NA	NA	NA	NA	NA	NA	NA	NA	NA	NA	NA	NA	NA	NA	NA	NA	NA	NA	NA	NA	NA	NA	NA	1.87	NA	NA	NA	NA	NA	NA	NA	NA	NA	NA	NA	NA	NA	NA	NA	NA	NA	NA	NA	NA	NA	NA	NA	NA	NA	NA	NA	NA	NA	NA	NA	NA	NA	NA	NA	NA	NA	NA
hHA034999	KIF1B	NA	NA	NA	0.42	0.55	1.03	NA	NA	0.37	NA	NA	NA	NA	NA	NA	NA	0.2	0.25	NA	0.06	NA	NA	0.46	-0.52	NA	NA	NA	NA	NA	NA	0.62	NA	NA	0.96	NA	0.95	0.09	1.32	NA	NA	NA	0.55	0.71	NA	NA	NA	NA	NA	NA	NA	NA	NA	NA	NA	NA	NA	NA	NA	NA	NA	1.33	0.59	1.2	NA	NA	0.92	0.36	1.62	1.15	1.59	0.76	NA	1.04	NA	0.78	0.04	NA	0.57	1.84	1.72	NA	NA	0.24	1.08	1.39	NA	0.7	1.37	1.35	NA	NA	1.64	0.7	NA	NA	NA	NA	NA	NA	NA	NA	NA	NA	NA	0.77	0.01	NA	1.01	0.23	NA	0.87	NA	0.36	NA	NA	NA	NA	NA	NA	0.57	0.72	-1.03	NA	1.21	0.39	-0.02	NA	2.01	NA	0.71	0.62	-0.16	NA	NA	NA	0.92	0.48	NA	1.92	NA	NA	NA	1.45	NA	0.5	0.81	NA	NA	1.83	1.22	1.66	NA	NA	0.25	-1.36	NA	NA	NA	0.57	NA	0.09	NA	NA	NA	0.05	NA	NA	NA	NA	0.01	NA	NA	0.29	-0.11	NA	NA	NA	-0.38	NA	1.09	-0.67	NA	NA	NA	0.69	0	NA	0.67	1.62	-0.73	0.95	1.28	NA	NA	NA	0.16	NA	NA	NA	NA	NA	NA	0.14	NA	NA	NA	1.22
hHA036439		NA	NA	NA	1.6	NA	NA	NA	NA	NA	NA	NA	NA	NA	NA	NA	NA	NA	NA	NA	NA	NA	NA	NA	NA	NA	NA	NA	NA	NA	NA	NA	NA	NA	NA	NA	NA	NA	NA	NA	NA	NA	NA	NA	NA	NA	NA	NA	NA	NA	NA	NA	NA	NA	NA	NA	NA	NA	NA	NA	NA	NA	NA	NA	NA	NA	NA	NA	NA	NA	NA	NA	1.75	NA	NA	NA	2.06	NA	NA	NA	NA	NA	NA	NA	NA	NA	NA	NA	NA	NA	NA	0.82	NA	NA	NA	NA	NA	NA	NA	NA	NA	NA	NA	NA	NA	0.27	1.54	NA	NA	0.35	NA	NA	NA	NA	NA	NA	NA	NA	NA	NA	NA	NA	NA	NA	NA	NA	NA	NA	NA	NA	NA	NA	NA	NA	NA	NA	NA	NA	NA	NA	NA	NA	NA	NA	NA	NA	NA	NA	NA	NA	NA	NA	NA	NA	NA	NA	NA	NA	NA	NA	NA	NA	NA	NA	NA	NA	NA	NA	NA	NA	NA	NA	NA	NA	NA	NA	NA	NA	NA	NA	NA	NA	NA	NA	NA	NA	NA	NA	NA	NA	1.65	NA	NA	NA	NA	NA	NA	NA	NA	NA	2.09	NA	2.51	NA	NA	NA	NA	NA
hHA037879		1.05	0.67	0.39	0.45	0.61	0.45	0.33	0.19	0.8	-0.15	0.14	0.54	0.26	0.45	0.45	0.03	0.71	0.55	0.71	-0.38	0.56	0.15	0.38	0.02	0.56	-0.05	0.2	0.79	0.3	-0.38	0.95	0.65	-0.15	0.22	0.41	0.9	-0.45	0.77	-0.01	0.02	-0.32	-0.23	0.06	0.16	-0.09	-0.07	-0.6	-0.11	-0.68	-0.17	0.88	0	0.71	-0.46	0.61	0.48	0.17	-0.47	-0.45	0.07	0.28	0.63	-0.19	-0.9	0.02	0.14	-0.09	-0.35	0.07	-0.11	-0.09	-0.12	0.08	0.21	0.11	-0.29	0.23	-0.31	0.3	0.19	-0.21	-0.3	-0.45	-0.35	-0.49	-0.7	-1.58	-0.42	-0.36	-1.41	-0.56	-0.07	0.05	0.08	0.05	-0.36	-0.28	0.33	0.1	-0.67	-0.07	0.13	-0.68	-0.18	-0.36	-0.2	0.21	-0.58	-0.52	-0.52	-0.12	0.71	-0.43	-0.34	0.18	0.04	-0.4	0.61	-0.51	-0.11	-0.02	-0.16	-0.22	0.8	0.44	0.35	-0.23	-0.98	0.19	-0.42	-0.37	-0.78	-0.22	-0.28	-0.35	-0.07	0.18	0.05	-0.42	-0.39	-0.38	-0.42	-0.52	NA	-0.57	-0.17	-0.06	-0.1	0.39	-0.3	-0.07	-0.48	-0.09	0.02	-0.14	-0.12	-0.42	-0.41	-0.18	-0.15	-0.02	-0.31	-0.28	-0.88	-0.68	-1.2	-0.76	-0.7	-0.47	-0.55	-0.45	-0.34	-0.59	-0.83	-0.24	-0.77	-0.63	-0.76	-0.97	-0.78	-0.78	-0.49	-0.56	-0.87	-0.18	-0.45	-0.23	-0.36	-0.35	-0.68	-0.08	-0.24	-0.49	-0.21	-0.54	-0.62	-0.82	-0.29	-0.7	-0.91	-1.04	-1.26	-0.84	-0.83	-0.59	-0.93	-0.78
hHA039319		NA	NA	NA	1.55	NA	NA	NA	NA	NA	NA	NA	NA	NA	NA	NA	NA	NA	NA	NA	NA	NA	NA	NA	NA	NA	NA	NA	NA	NA	NA	NA	NA	NA	NA	NA	NA	NA	NA	NA	NA	NA	NA	NA	NA	NA	NA	NA	NA	NA	NA	NA	NA	NA	NA	NA	NA	NA	NA	NA	NA	NA	NA	NA	NA	NA	NA	NA	NA	NA	NA	NA	1.65	NA	NA	NA	2.05	NA	NA	NA	NA	NA	NA	NA	NA	NA	NA	NA	NA	NA	NA	0.75	NA	NA	NA	NA	NA	NA	NA	NA	NA	NA	NA	NA	NA	0.43	1.55	NA	NA	0.36	NA	NA	NA	NA	NA	NA	NA	NA	NA	NA	NA	NA	NA	NA	NA	NA	NA	NA	NA	NA	NA	NA	NA	NA	NA	NA	NA	NA	NA	NA	NA	NA	NA	NA	1.68	NA	NA	NA	NA	NA	NA	NA	NA	NA	NA	1.77	NA	1.06	NA	NA	NA	NA	NA	NA	NA	NA	NA	NA	NA	NA	NA	NA	NA	NA	NA	NA	NA	NA	NA	NA	NA	NA	NA	NA	NA	NA	NA	NA	NA	NA	1.61	NA	NA	NA	NA	NA	NA	NA	NA	NA	2	NA	2.37	NA	NA	NA	NA	NA
hHE040759		-0.31	NA	NA	NA	-0.01	0.01	0.2	0.33	0.09	NA	NA	NA	NA	NA	NA	NA	NA	-0.26	NA	0.01	-0.26	-1.43	NA	NA	NA	NA	NA	NA	NA	NA	NA	NA	NA	NA	NA	NA	NA	0.37	NA	NA	NA	NA	NA	NA	NA	NA	NA	NA	NA	NA	NA	NA	NA	NA	NA	NA	NA	NA	NA	NA	0.18	NA	0.55	NA	0.78	-0.72	NA	0.63	1.05	NA	1.44	NA	0.73	0.91	NA	NA	NA	NA	NA	0.7	NA	NA	0.86	NA	0.86	NA	NA	1.01	NA	NA	NA	0.77	0.32	NA	NA	NA	NA	-1.12	0.72	0.17	NA	NA	1.22	0.74	NA	NA	0.05	0.76	NA	NA	NA	NA	0.64	NA	NA	1.16	NA	NA	NA	NA	NA	NA	NA	NA	NA	0.72	NA	2.15	-0.7	-0.57	1.07	-0.09	NA	0.54	2.37	0.9	0.61	NA	1.14	0.57	NA	1.39	0.69	NA	1.53	NA	NA	0.82	NA	NA	2.4	NA	NA	-0.04	NA	NA	NA	0.24	0.28	NA	0.45	-0.18	0.7	NA	1.06	NA	NA	NA	NA	0.2	NA	0.52	NA	NA	NA	NA	NA	0.33	NA	NA	-0.12	NA	NA	0.17	-0.03	NA	0.18	1.8	0.63	NA	-0.48	-0.29	0.78	-0.28	NA	0.38	1.09	NA	NA	NA	NA	NA	NA	NA	1.2	NA	NA
hHO047959		-1.22	-0.13	-1.1	-0.57	-0.64	-0.35	-0.95	-0.47	0.06	-0.67	-0.72	-1.48	-1.37	NA	-0.54	-0.82	-0.33	0.04	-1.55	-1.1	-0.22	1.27	-0.3	-1.07	-0.84	-0.45	0.17	-0.98	NA	-1.08	-1.51	-0.4	-0.82	0.52	0.32	-0.26	0.18	-1.56	0	0.74	-0.81	0.96	-0.07	-1.54	NA	0	-0.76	-1.03	-1.28	0.41	-2.31	NA	NA	-1.42	-1.12	-2	NA	NA	-0.73	-0.24	-1.83	NA	-3.46	NA	-3.2	-3.06	-1.84	-2.38	-4.28	NA	-3.46	NA	-2.29	-2.9	-3.23	-3.13	NA	NA	-4.12	-1.09	0.61	NA	-1.54	-2.92	-1.69	-0.3	-2.85	-1.7	-3.26	NA	NA	-3.86	-2.35	NA	-4.08	-4.32	NA	-3.18	-3.27	-0.93	-2.54	-1.92	-2.05	0.55	-3.76	-1.75	-2.17	-2.71	-4.9	NA	-2.76	NA	-0.55	-1.76	-3.29	-0.02	NA	-2.21	-2.27	-0.63	-0.66	-2.77	-3.92	-3.22	-3.73	-0.63	-2.47	-3.05	-2.12	-3.37	-2.98	-3.29	NA	-2.6	-4.4	-2.57	-1.97	-2.69	-2.23	-0.95	-3.9	-2.62	-4.29	NA	-4.1	-3.92	-3.06	-3.94	-0.09	-2.06	NA	-3.33	-1.43	1.02	-0.59	-0.17	0.8	0.3	0.66	0.09	-0.94	-2.1	0.5	-0.46	-0.78	0.44	-1.9	0.42	0.41	-0.48	0.59	1.06	1.64	-0.21	NA	-0.09	NA	-0.43	0.23	0.65	-1.81	1.46	1.24	-1.69	0.83	0.63	-0.64	-1.71	-2.38	-0.46	1.36	0.29	-0.65	0.71	-0.74	-0.23	-1.86	-0.46	0.78	-1.53	0.56	1.23	-1.06	0.66	1.61	-1.78	2.51
hHC001891	TMBIM4	1.74	1.17	-0.02	1.06	1.25	2.63	-3.26	2.41	1.56	2.04	1.88	2.61	1.1	2.91	0.95	2.41	-0.31	0.16	2.09	1.36	1.2	2.25	-2.07	1.26	0.94	1.37	0	-0.18	1.46	2.83	-6.03	0.78	0.82	1.63	0.93	2.31	1.35	1.44	0.83	1.14	0.33	0.39	-4.81	1.59	0.7	1.88	1.14	-0.01	-0.07	2.69	3.22	1.9	2.51	0.59	3.36	2.39	1.81	NA	1.97	2.06	2.12	-0.46	0.34	0.41	-0.71	1.44	0.41	1.92	-3.66	NA	-4.54	1.08	0.82	0.73	0.68	0.78	2.67	-0.44	1.6	2.4	-0.67	0.64	0.95	0.39	1.39	1.15	-0.24	2.11	-4.27	0.46	NA	0.32	NA	0.17	-0.07	NA	NA	0.64	0.12	1.68	-1.3	-1.41	1.72	1.62	1.49	0.21	0.53	1.11	NA	0.06	1.18	-4.33	0.56	0.92	0.27	0.77	NA	-0.83	1.5	0.99	0.6	0.38	0.96	0.84	0.15	0.18	-0.9	-0.74	-0.48	-0.96	0.32	-1.08	-1.32	-1.3	2.13	1.01	-0.52	-0.74	-0.2	-0.83	-0.05	2.38	1.37	NA	2.54	-4.3	0.42	1.55	1.29	2.01	3.06	1.89	1.27	1.6	1.06	0.32	2.83	1	1.33	0.57	-4.44	1.47	0.45	1.83	0.53	1.85	1.41	1.11	0.55	1.23	1.28	0.46	1.21	0.66	-1.7	0.28	-0.39	2.27	-4.69	1.24	1.38	1.28	0.36	0.21	2	-0.67	-0.23	2.26	1.92	0.82	1.34	0.49	1.31	0.82	0.16	0.55	3.15	-0.14	2.27	-0.32	0.44	0.14	-2.98	2.58	1.94	-4.02	0.97
hHC003331	LRRTM2	NA	NA	NA	NA	NA	1.97	NA	1.97	NA	NA	NA	NA	NA	NA	NA	NA	NA	1.49	NA	1.4	NA	NA	NA	NA	NA	NA	NA	NA	NA	NA	NA	NA	NA	2.75	NA	NA	NA	NA	NA	NA	NA	NA	NA	NA	NA	NA	NA	NA	NA	NA	NA	NA	NA	NA	NA	NA	NA	NA	NA	NA	2.31	NA	NA	NA	NA	1.61	NA	NA	NA	NA	NA	NA	NA	3.37	2.7	NA	NA	NA	NA	2.64	NA	NA	NA	NA	3.18	NA	NA	2.88	NA	NA	NA	NA	NA	NA	NA	NA	NA	2.83	NA	NA	NA	NA	NA	NA	NA	NA	NA	2.89	NA	NA	3.41	NA	NA	NA	NA	NA	NA	NA	NA	NA	2.33	NA	NA	NA	NA	NA	NA	NA	NA	0.96	NA	NA	NA	NA	NA	1.91	NA	NA	1.95	NA	NA	NA	NA	NA	NA	NA	NA	NA	NA	2.17	NA	3.71	3.46	3.13	NA	2.72	NA	NA	NA	2.96	2.19	2.49	3.93	1.79	NA	NA	NA	NA	2.25	NA	NA	NA	1.53	NA	NA	NA	NA	1.71	NA	NA	NA	NA	NA	3.06	3.47	NA	2.98	1.68	NA	NA	2.97	2.38	NA	NA	1.89	1.95	NA	NA	2.25	NA	NA	NA	NA	NA	3.79	NA	4.51
hHC004771	EDAR	NA	NA	NA	NA	NA	NA	NA	NA	NA	NA	NA	NA	NA	NA	NA	NA	NA	NA	NA	NA	NA	NA	NA	NA	NA	NA	NA	NA	NA	NA	NA	NA	NA	NA	NA	NA	NA	NA	NA	NA	NA	NA	NA	NA	NA	NA	NA	NA	NA	NA	NA	NA	NA	NA	NA	NA	NA	NA	NA	NA	NA	NA	NA	NA	NA	NA	NA	NA	NA	NA	NA	NA	NA	NA	NA	NA	NA	NA	NA	NA	NA	NA	NA	NA	NA	NA	NA	NA	NA	NA	NA	NA	NA	NA	NA	NA	NA	NA	NA	NA	NA	NA	NA	NA	NA	NA	NA	NA	NA	NA	NA	NA	NA	NA	NA	NA	NA	NA	NA	NA	NA	NA	NA	NA	NA	NA	NA	NA	NA	5.6	NA	NA	NA	NA	NA	NA	NA	NA	NA	NA	NA	NA	NA	NA	NA	NA	NA	NA	NA	NA	NA	NA	NA	NA	NA	NA	NA	NA	NA	NA	NA	NA	NA	NA	NA	NA	NA	NA	NA	NA	NA	NA	NA	NA	NA	NA	NA	NA	NA	NA	NA	NA	NA	NA	NA	NA	NA	NA	NA	NA	NA	NA	NA	NA	NA	NA	NA	NA	NA	NA	NA	NA	NA	NA	NA	NA	NA
hHC006211	NEK6	-0.2	-0.83	-0.5	0.33	-0.05	-0.28	-0.67	-0.89	1.29	0.17	-0.11	-0.07	-0.04	0	-1.04	-0.23	-1.4	-1.36	-0.67	0.48	-0.48	-0.59	-1.08	0.46	-1.11	-0.17	-0.36	-0.71	-1.33	0.01	-1.03	-0.41	-0.43	-0.39	0.32	0.29	0.12	0.45	0.03	0.53	-0.19	-0.21	-0.09	0.28	-0.05	-0.52	1.04	0.13	1.77	-0.47	-0.95	-0.73	-1.32	0.5	0.05	0.52	0.35	-0.53	-0.35	0.18	-0.44	-0.29	-0.41	-1.5	0.02	0.09	-0.51	-0.72	-0.06	0.5	-0.35	-0.68	-0.72	-0.86	0.14	1.01	0.4	0.28	-0.17	-0.26	1.35	-0.42	0.04	-0.55	-0.44	0.2	-0.09	-0.06	-0.06	-0.11	-0.86	-0.17	-1.15	-0.93	-0.39	0.91	1.01	-0.09	-1.01	0.11	0.69	-0.22	0.03	-0.67	-0.04	-1	0.04	-0.38	-1.48	-0.38	-0.56	-0.21	0.78	-0.16	-0.8	-0.55	-0.82	-0.76	-0.22	0.16	-0.01	0.07	-0.32	-0.28	-0.67	-0.68	0.46	-0.36	0.76	0.17	-0.09	1.41	0.39	0.98	1.23	-0.41	-1.15	2.34	-0.1	0.06	0.82	-0.04	0.39	NA	0.96	-0.98	0.16	-0.13	-0.21	0.13	0.55	0.56	-0.84	-1.01	-0.92	-0.72	-0.47	-0.14	-0.78	-1.18	-0.39	-0.62	-0.55	-0.03	-0.24	-0.46	0.1	-0.95	-0.92	0.01	-0.91	-0.57	-0.29	-0.26	0.49	0.38	-0.84	-0.89	-0.01	-0.31	0.26	-0.93	-0.55	-0.17	-0.68	-0.58	0.07	1.05	-0.72	-0.28	0.33	-1.08	-0.82	-0.07	-0.17	0.37	0.71	-0.32	-0.53	-0.35	-0.24	-0.66	0.02	-0.16	-0.38	0.21	-1.16
hHC007651	BTN1A1	NA	NA	NA	NA	NA	NA	NA	NA	NA	NA	NA	NA	NA	NA	NA	NA	NA	NA	NA	NA	NA	NA	NA	NA	NA	NA	NA	NA	NA	NA	NA	NA	NA	NA	NA	NA	NA	NA	NA	NA	NA	NA	NA	NA	NA	NA	NA	NA	NA	NA	NA	NA	NA	NA	NA	NA	NA	NA	NA	NA	NA	NA	NA	NA	NA	NA	NA	NA	NA	NA	NA	NA	NA	NA	NA	NA	NA	NA	NA	NA	NA	NA	NA	NA	NA	NA	NA	NA	NA	NA	NA	NA	NA	NA	NA	NA	NA	NA	NA	NA	NA	NA	NA	NA	NA	NA	NA	NA	NA	NA	NA	NA	NA	NA	NA	NA	NA	NA	NA	NA	NA	NA	NA	NA	NA	NA	NA	NA	NA	NA	NA	NA	NA	NA	NA	NA	NA	NA	NA	NA	NA	NA	NA	NA	NA	NA	NA	NA	NA	NA	NA	NA	NA	NA	NA	NA	NA	NA	NA	NA	NA	NA	NA	NA	NA	NA	NA	NA	NA	NA	NA	NA	NA	NA	NA	NA	NA	NA	NA	NA	NA	NA	NA	1.69	NA	NA	NA	NA	NA	NA	NA	NA	NA	NA	NA	NA	NA	NA	NA	NA	NA	NA	NA	NA	NA	NA	NA
hHR010531	LOC388752	NA	NA	NA	NA	NA	NA	NA	NA	NA	NA	NA	NA	NA	NA	NA	NA	NA	NA	NA	NA	NA	NA	NA	NA	NA	NA	NA	NA	NA	NA	NA	NA	4.24	NA	NA	NA	NA	NA	NA	NA	NA	NA	NA	NA	NA	NA	NA	NA	5.18	NA	NA	NA	NA	6.7	NA	NA	NA	NA	NA	NA	NA	NA	NA	NA	NA	NA	NA	NA	NA	NA	NA	NA	NA	NA	NA	NA	NA	NA	NA	NA	NA	NA	NA	NA	NA	NA	NA	NA	NA	NA	NA	NA	NA	NA	NA	6.4	NA	4.04	NA	NA	NA	NA	NA	NA	NA	NA	NA	NA	NA	NA	4.6	NA	NA	NA	NA	NA	NA	NA	4.26	NA	NA	4.47	NA	NA	NA	NA	NA	NA	5.59	3.96	NA	NA	NA	5.47	NA	NA	NA	NA	NA	5.07	NA	3.79	NA	NA	NA	NA	NA	NA	NA	NA	NA	NA	NA	NA	NA	NA	NA	NA	NA	NA	NA	5.64	NA	4.85	NA	NA	NA	NA	NA	NA	4.3	NA	NA	NA	NA	NA	NA	4.06	NA	NA	5.26	NA	NA	NA	NA	NA	NA	NA	NA	NA	NA	NA	NA	NA	NA	NA	NA	NA	NA	NA	NA	NA	NA	NA	NA	NA	NA
hHC011971	C14orf39	1.82	2.85	NA	NA	1.58	1.39	NA	1.44	2.31	NA	1.57	2.54	NA	2.71	NA	NA	NA	NA	NA	NA	NA	NA	NA	NA	NA	NA	NA	NA	NA	NA	1.82	NA	NA	NA	NA	2.79	NA	2.8	1.95	2.07	NA	0.73	NA	NA	NA	NA	NA	NA	NA	NA	3.33	NA	NA	NA	3.44	2.68	NA	NA	NA	1.57	1.69	NA	NA	NA	NA	0.69	NA	NA	NA	NA	NA	NA	NA	1.97	1.31	NA	NA	1.24	NA	2.78	NA	NA	NA	2.48	NA	NA	NA	2.63	NA	NA	NA	NA	1.5	NA	NA	NA	NA	NA	NA	NA	NA	NA	NA	NA	NA	NA	NA	NA	NA	NA	NA	NA	NA	NA	NA	NA	NA	NA	NA	NA	NA	NA	NA	NA	NA	NA	NA	4.1	NA	NA	NA	NA	NA	NA	0.78	1.18	0.64	NA	1.5	NA	NA	NA	0.9	NA	0.86	1.11	NA	0.96	0.92	1.35	NA	NA	NA	NA	NA	NA	NA	NA	NA	NA	NA	NA	NA	NA	NA	NA	NA	NA	NA	NA	NA	NA	NA	NA	NA	NA	NA	NA	NA	NA	NA	NA	2.04	0.64	NA	NA	NA	NA	NA	NA	NA	NA	NA	NA	NA	NA	NA	NA	NA	NA	NA	NA	NA	NA	NA	NA	NA
hHC013411	PLEKHO1	-0.65	-0.11	-0.42	0.88	0.22	-0.43	0.52	0.35	-0.43	-0.21	0.8	-1.13	0.38	-0.7	0.7	0.11	-0.28	-0.37	-0.06	0.96	1.02	1.5	1.08	NA	-0.12	1.95	1.19	0.1	-0.22	0.27	-0.95	0.51	1.11	1.58	0.11	-0.35	1.32	-1.13	0.46	1.47	0.52	1.2	0.15	1.35	0.73	0.5	1.92	1.26	2.15	0.99	-1.71	0.34	-0.46	2.12	-1.1	-0.86	0.97	0.48	1.81	0.02	0.68	2.18	0.46	1.9	1.56	0.95	0.98	NA	0.52	1.19	1.49	1.3	0.61	0.85	0.47	1.06	-1	1.17	0.91	-0.15	2.98	0.74	1.3	0.63	0.94	3.02	1.68	0.1	1.37	1.93	1.46	1.98	1.14	1.74	1.41	3.02	1.93	0.83	1.6	1.97	1.59	1.65	1.82	1.19	1.22	1.67	0.99	1.55	1.07	1.45	1.58	2.31	1.89	1.45	0.72	1.45	1.75	1.78	1.41	2.24	1.34	2.15	1.96	1.21	1.06	0.62	2.91	1.28	2.45	1.75	1.99	2.98	2.08	1.9	2.23	0.73	1.21	3.05	1.85	1.92	1.82	0.51	1.24	1.84	1.91	1.06	1.52	1.49	1.14	0.89	1.62	0.91	1.39	1.33	1.69	0.91	2.01	2.03	1.89	1.5	1.53	1.08	1.51	2	2.54	1.16	3.06	1.28	0.98	1.94	1.33	2.21	2.56	2.16	2.12	2.23	1.55	1.39	1.25	2.15	2.83	1.87	0.89	1.58	1.44	2.18	2.38	2.01	NA	1.82	1.57	2.25	1.84	1.67	1.73	2.07	1.71	1.89	1.63	2.06	1.58	1.89	2.14	1.68	1.49	2.28	1.55
hHC014851	EPO	-2.33	-2.43	-2.08	-3.29	-2.61	-2.93	-1.88	-2.75	-2.97	NA	-3.15	-3.04	-4.25	-2.91	-1.83	-3.04	-2.65	-3.56	-3.25	-2.82	-2.19	-2.79	-2.82	-3.21	-2.5	-4.03	-3.56	-2.96	-2.56	-3.44	-3.72	-3.88	-2.78	-4.1	-2.61	-3	-3.41	-3.62	-1.86	-2.9	-2.39	-3.04	-3.06	-2.96	-2.47	-2.36	-2.19	-1.88	-2.31	-3.54	-4.17	-1.74	-3.35	-2.37	-3.03	-2.85	-2.08	-3.12	-4.79	-3.87	-2.72	-2.08	-2.41	NA	-1.66	-3.12	-1.38	-2.56	-2.35	-3.46	-1.75	-2.76	-2.33	NA	-2.79	NA	-3.37	-3.3	-2.85	-3.35	-2.76	-2.75	-2.58	-3.87	-3.36	-3.98	-3.01	-3.1	-2.78	-2.14	-3.03	-2.5	-2.42	-4.08	-2.99	-2.13	-3.19	-2.67	-2.29	-2.63	-1.91	-1.91	-2.77	-3.35	-3.54	-3.43	-2.69	-3.46	-2.39	-2.3	-3.12	-1.16	-2.96	-4.32	-3.26	-2.73	-4.13	-2.32	-2.95	-2.59	-3.78	-2.23	-3.16	-2.98	-2.48	-2.88	-2.3	-2.02	-1.88	-3.03	-1.82	-2.23	-1.15	-1.87	-2.43	-2.27	-1.59	-1.24	-2.26	-2.19	-2.46	-3.12	-2.94	NA	-2.4	-2.82	-2.62	-2	-3.38	-2.94	-2.89	-3.04	-2.85	-3.07	-2.98	-2.69	-4.71	-2.62	-3.35	-2.88	-2.66	-2.49	-3.26	-2.98	-3.39	-3.09	-3.06	-2.76	-3.11	-3.25	-2.85	-2.5	-3.98	-2.88	-2.41	-4.3	-5.41	-3.4	-3.28	-4.27	-2.93	NA	-2.6	-2.74	-2.87	-3.02	-2.52	-3.21	-2.56	NA	-2.7	-3.06	-2.88	-2.84	-2.94	-3.11	-3.55	-3.15	-3.21	NA	-2.74	NA	-1.95	-4.67	-3.51	-1.94	-4.14
hHR016291	FAM53B	0.14	-0.44	0.37	0.57	0.48	-0.03	0.09	0.33	0.75	0.86	0.28	-0.05	-0.04	0.23	-0.39	0.3	-0.34	-0.15	0.49	0.27	-0.22	-0.11	-0.14	0.24	0.35	0.23	0.36	0.7	0.63	0	-0.47	0.47	0.68	0.39	0.02	0.13	-0.64	0.54	0.12	0.03	-0.12	-0.06	1.05	0.59	0.32	0.47	-0.15	-0.61	0.39	-0.27	0.58	-0.76	-0.19	-0.39	0.11	0.45	0.17	-0.04	-0.21	0.02	0.79	1.69	1.38	0.39	1.19	1.33	1.12	1.17	1.32	1.3	1.36	1.43	1.35	1.15	1.34	0.68	1.6	1.34	1.76	0.91	0.84	1.03	1.5	1.2	1.14	0.9	1.32	1.24	1.51	1.5	1.11	1.63	1.18	1.29	1.22	2.12	1.21	1.09	1.39	0.9	1.42	1.14	1.16	1.74	0.78	0.84	1.03	1.12	0.56	0.79	1.13	1.22	1.4	1.47	1.44	1.84	1.79	1.07	1.32	1.06	1.08	1.65	1.31	1.87	1.81	1.53	1.7	1.32	1.34	1.07	1.42	2.02	0.92	0.99	1.76	0.96	1.37	1.82	1.14	0.57	1.57	1.56	1.27	1.06	1.52	1.13	1.57	1.64	0.86	1.08	1.47	1.43	0.65	0.2	0.17	0.8	0.79	0.28	0.57	0.15	0.58	0.42	0.99	1.83	0.97	0.14	-0.06	0.73	-0.07	1.04	1.32	0.48	0.29	0.34	1.93	0.81	0.98	1.34	-0.04	0.1	1.78	0.34	0.01	0.13	0.2	-0.5	0.34	1.12	1.17	-0.79	-0.06	-0.41	0.28	-0.09	0.58	0.74	0.57	0.54	0.7	0.31	0.42	-0.04	0.71	0.15	0.32	0.71	-0.23
hHR017731	DGCR2	0.38	-0.56	0.27	0.37	0.35	-0.31	-0.07	-0.1	0.52	0.17	-0.34	-0.15	-0.14	0.14	-0.44	0.17	-0.49	-0.27	0.59	-0.23	-0.23	-0.21	-0.57	0.04	-0.43	-0.73	-0.2	-0.15	-0.14	-0.24	0.17	0.07	0.21	-0.43	0.08	0.45	-1.18	-0.03	-0.22	0.15	-0.24	-0.23	0.73	0.67	0.02	0.41	-0.58	-0.5	0.06	-0.8	-0.09	-0.79	-0.5	-0.84	-0.2	-0.23	-0.2	-0.34	-0.6	-0.49	0.47	1.52	0.75	0.18	0.98	1.1	0.81	0.59	0.61	1.09	0.9	1.27	0.92	0.52	0.94	0.58	-0.1	0.9	1.06	0.42	1.01	0.64	1.03	0.54	1.14	NA	1.15	0.66	0.81	0.86	1.14	1.16	1.41	0.74	0.73	1.95	-0.41	1.04	1.29	0.86	1.09	1.08	0.96	0.96	0.64	1.15	0.85	0.88	0.76	0.32	0.99	0.23	1.08	0.81	1.09	1.51	1.41	0.74	0.72	1.22	0.93	1.08	0.89	1.28	1.28	1.56	1.09	1.4	0.61	0.58	1.36	1.4	0.25	0.5	1.41	0.79	1.18	1.56	0.99	0.64	1.24	1.31	0.71	-0.23	1.15	0.99	1.2	1.44	0.66	0.55	0.7	0.66	0.7	0.33	0.06	0.69	0.01	0.15	0.54	0.13	0.9	0.33	0.56	0.6	0.67	-0.22	-1.15	0.3	-0.71	0.84	0.49	-0.7	-0.43	-0.23	1.18	-0.12	-0.04	-0.01	-0.2	-0.59	0.67	-0.36	-0.18	0.08	-0.05	-0.68	0.33	1.13	0.59	-0.95	0.22	-0.42	0.25	0.23	0.58	0.59	0.6	0.54	0.81	-0.07	-0.58	-0.37	-0.01	-0.57	0.05	-0.11	-0.78
hHC019171	AMMECR1L	0.52	0.09	0.43	0.47	0.35	0.3	0.2	0.39	0.41	0.27	0.39	0.14	0.43	0.14	0.07	0.35	-0.28	0.46	0.63	-0.26	0.44	0.07	-0.16	0.51	-0.16	0.23	0.19	0.56	0.17	0	0.38	0.52	0.2	0.29	-0.08	0.41	-0.4	0.33	-0.26	0.13	-0.32	0.27	0.48	0.01	0.01	-0.09	-0.45	-0.75	-0.13	0.25	0.25	-0.73	0.01	-0.59	-0.11	-0.08	-0.48	-0.61	-0.27	-0.31	0.19	0.47	0.47	-0.16	0.13	0.38	0.02	0.27	0.17	0.16	0.2	0.16	0.37	-0.29	0.27	-0.05	-0.12	0.51	-0.23	0.23	0.43	NA	0.09	0	0.51	NA	-0.09	0.01	-0.14	-0.67	0.04	0.37	-0.04	-0.41	0.07	-0.16	-0.81	0.07	0.15	0.14	0.04	-0.05	0.07	0.58	0.23	-0.3	0.25	0.14	-0.16	0.04	0.41	-0.45	0.56	0.52	0.46	0.55	0.28	-0.38	0.56	0.78	0.17	0.09	0.39	0.14	0.32	0.8	-0.06	-0.36	-0.15	0.16	0.13	-0.19	-0.82	-0.32	0.06	0.16	0.19	-0.09	-0.13	-0.21	0.45	0.01	-0.04	NA	0.02	-0.07	0.29	0.2	0.36	0.43	0.23	-0.03	0.22	0.39	0.15	0.56	0.5	0.55	0.59	0.6	0.43	-0.19	0.42	-0.04	0.52	-0.11	-0.24	0.06	-0.22	0.1	0.21	0	0.12	-0.2	0.13	0.07	0.57	0.01	-0.01	0.03	-0.17	0.38	-0.14	0.29	0.28	0.14	0.58	0.29	0.27	-0.13	0.37	0.49	0.16	0.25	0.46	0.85	0.07	0.49	0.38	-0.81	-0.62	-0.27	-0.37	0.2	0.17	-0.8	-0.15
hHC023491	DDX27	-0.58	-0.51	-0.72	-0.6	-0.56	-0.66	-0.54	-0.03	-0.8	-0.76	-0.9	-0.94	-1.14	-0.95	-0.95	-0.8	-0.6	-0.89	-0.98	-0.81	-0.7	-0.7	-1.24	-1.16	-0.65	-0.31	-0.55	-1.04	-0.91	-1.32	-0.36	-0.83	-1.02	-0.31	-0.53	-0.6	-1.2	-0.86	-0.68	-0.19	-0.81	-0.77	-0.77	-0.5	-0.94	-1.27	-0.86	-1.25	-0.83	-0.94	-0.97	-0.98	-0.73	-1.13	-0.99	-0.91	-0.64	-0.72	-0.87	-1.03	-0.3	1.79	-0.07	1.16	0.32	0.37	0.62	0.54	-0.63	-0.11	0.45	0.67	0.12	1.14	0.19	-0.66	-1.23	-0.1	0.49	-0.75	1.46	0.9	0.15	-0.04	0.26	0.46	0.58	-0.73	0.07	-0.11	0.4	0.66	0.92	1.26	0.36	1.43	1.04	1.05	0.49	-0.03	2.25	2.08	-0.21	0.1	0.26	1.05	1.05	0.6	-0.23	0.83	1.14	1.77	0.65	0.33	0.47	0.56	0.82	1.46	0.58	1.03	-0.03	0.33	1.57	0.38	0.73	0.67	0.32	0.34	1.32	0.95	1.18	1.01	0.85	1.34	0.36	-0.55	0.26	1.45	1.14	1.26	0.23	-0.3	0	2.33	0.04	0.41	-0.13	0.01	-0.31	-0.53	0.42	-0.14	0.49	-0.25	-0.3	-0.28	0.18	-0.35	-0.15	-0.24	-0.67	0.25	-0.01	-0.39	-0.67	-0.75	0.64	-0.54	-0.85	-0.14	-0.11	-0.01	0.38	-0.67	1.78	0.02	-0.39	-0.13	0.05	-0.38	-0.49	0.04	-0.69	-0.43	-0.25	-0.69	-0.22	-0.52	0.54	-0.95	-0.17	-0.31	-0.58	-0.08	-0.69	-0.1	-0.65	-0.51	-0.86	-1.11	-0.22	-0.43	-0.19	-0.64	-0.81	0.02	-0.54
hHC024931	TJAP1	0.13	-0.33	-0.13	-0.03	0.09	-0.28	0	-0.04	-0.11	-0.07	-0.29	-0.1	-0.11	0.17	-0.59	-0.23	-0.77	-0.49	0.27	-0.43	-0.29	-0.24	-0.54	-0.23	-0.33	-0.47	-0.28	-0.11	-0.49	-0.3	-0.24	-0.06	-0.04	-0.3	-0.4	-0.15	-1.19	-0.53	-0.41	-0.21	-0.26	-0.33	0.27	0.34	-0.01	-0.15	-0.6	-0.24	-0.15	-0.33	0.12	-0.45	-0.22	-0.27	-0.05	-0.17	0.11	0.39	-0.26	-0.35	0.18	0.82	0.6	0.4	0.66	0.34	0.54	0.46	0.4	-0.15	0.98	0.42	0.46	0.89	0.15	0.39	-0.09	0.5	0.2	0.07	0.65	-0.14	0.67	0.41	0.69	-0.2	0.79	0.44	0.01	1.28	0.47	0.62	0.89	0.23	0.56	1.35	-0.39	0.19	0.81	0.54	0.64	0.66	0.79	0.48	0.53	-0.1	0.32	0.56	0.41	0.48	0.52	0.74	0.69	0.45	0.53	0.67	0.78	0.11	0.64	0.89	0.46	0.76	0.87	0.15	0.69	0.73	1.11	1.13	0.35	0.4	0.9	0.77	0.48	0.58	1.35	0.44	0.6	1.04	0.72	0.42	1.13	0.85	0.28	1.09	1.12	0.58	0.68	0.89	0.35	0.36	0.69	0.59	-0.26	-0.16	NA	0	0.09	0.17	0.06	-0.5	0.09	-0.3	-0.15	0.21	0.31	-0.39	0.25	-0.24	-0.82	0.12	0.12	-0.66	-0.69	-0.49	1.08	-0.34	-0.19	-0.1	-0.46	-0.3	0.26	-0.26	-0.48	0.28	-0.22	-1.07	0.22	0.92	0.46	-0.83	-0.45	-0.36	-0.2	-0.27	0.33	0.28	0.5	0.35	0.14	-0.66	-0.52	-0.33	-0.42	-0.08	0.12	-0.24	-0.47
hHR026371	LOC345375	NA	NA	NA	NA	NA	NA	NA	NA	NA	NA	NA	NA	NA	NA	NA	NA	0.7	0.68	NA	NA	NA	NA	0.52	NA	NA	NA	NA	NA	NA	NA	NA	NA	NA	NA	NA	NA	0.52	0.68	NA	NA	NA	0.72	NA	NA	NA	NA	NA	NA	NA	NA	NA	NA	NA	NA	NA	NA	NA	NA	NA	NA	NA	NA	NA	NA	NA	0.61	NA	NA	NA	NA	NA	NA	NA	NA	NA	NA	NA	NA	NA	NA	NA	NA	0.61	NA	0.54	NA	NA	NA	NA	NA	NA	NA	NA	NA	2.19	NA	NA	NA	NA	NA	NA	NA	NA	NA	NA	NA	NA	0.64	NA	NA	NA	NA	NA	NA	NA	NA	NA	NA	NA	NA	NA	NA	NA	1.49	1.3	NA	NA	NA	NA	1.44	NA	NA	NA	NA	NA	NA	NA	NA	0.93	NA	NA	NA	0.66	NA	NA	NA	NA	NA	NA	NA	NA	NA	NA	1.58	NA	NA	NA	NA	NA	NA	NA	NA	NA	NA	NA	NA	NA	NA	0.73	NA	NA	NA	0.99	NA	NA	NA	NA	0.87	NA	NA	NA	NA	NA	NA	NA	0.89	NA	NA	NA	NA	1.27	NA	NA	NA	NA	0.82	NA	NA	NA	NA	NA	NA	0.5	NA	NA	NA	3.53
hHC027811	SALL2	-1.69	-1.74	-2.2	-2.36	-2.15	-2.42	-1.82	-2.28	-2.43	-2.8	-2.8	-2.15	-2.7	-2.06	-2.22	-2.8	-2.64	-2.79	-1.97	-2.5	-2.52	-2.35	-2.56	-2.96	-2.37	-2.44	-2.3	-3.04	-2.7	-2.31	-3.39	-2.64	-2.53	-2.97	-2.15	-2.72	-3.15	-2.7	-2.04	-2.12	-1.99	-2.31	-2.1	-1.97	-1.99	-1.75	-2.43	-1.88	-2.44	-2.87	-2.07	-1.62	-2.22	-2.51	-2.11	-2.03	-1.71	-1.32	-2.24	-2.53	-1.4	-0.49	-1.32	-0.59	-0.32	-1.69	-1.07	-0.78	-1.7	-0.89	-0.57	-0.21	-0.99	-0.83	-1.93	-1.92	-2.3	-1.66	-1.55	-2.49	-2.28	-0.02	-1.09	-1.66	-1.4	-1.95	-1.05	-1.84	-1.52	-0.34	-0.47	-1.51	-0.12	0.04	-0.93	-0.52	-0.9	-1.33	0.31	-0.96	-0.85	0	-0.47	-2.31	-0.46	0.15	-2.1	-1.48	0.27	-0.5	-2.54	-0.76	-2.22	-1.59	-1.55	-1.18	-2.37	-0.81	-2.19	-1.86	-1.98	-1.31	-1.79	-1.27	-1.21	-1.88	-1.19	-1.42	-0.92	-1.34	-1.11	-2.09	-0.85	-1.15	-1.87	-1.53	-0.63	-1.28	-1.18	NA	-1.47	-1.19	-2.01	-1.52	-1.67	-0.78	-1.46	-0.64	-1.44	-1.97	-0.84	-1.74	-1.15	-1.28	-0.81	-1.59	-1.25	-1.64	-1.6	-1.73	-1.06	-1.01	-2.2	-1.92	-1.77	-1.84	-2.18	-1.65	-2.25	-1.04	-2.46	-2.77	-3.01	-2.83	-0.99	-1.93	-2.56	-3	-1.91	-2.35	-1.96	-3.15	-1.55	-0.84	-1.53	-2.77	-1.21	-1.59	-0.78	-2.33	-2.03	-1.72	-1.09	-1.79	-1.21	-1.43	-1.35	-1.8	-1.25	-2.93	-1.4	-1.23	-1.66	-2.55	-2.13	-1.12	-2.6
hHC029251	MRPS17	-1.17	-1.34	-1.63	-1.06	-1.37	-1.32	-1.33	-1.15	-0.84	-1.43	-1.27	-0.92	-1.07	-0.77	-1.89	-1.48	-2.12	-1.89	-1.23	-1.88	-1.34	-1.43	-1.47	-1.15	-0.98	-1.79	-1.7	-1.53	-1.61	-1.32	-0.93	-1.52	-1.85	-1.68	-1.34	-1.65	-2	-0.74	-1.71	-1.67	-1.77	-1.76	-1.49	-1.86	-1.33	-2.03	-1.7	-1.54	-1.49	-1.09	-0.58	-1.42	-1.2	-1.04	-0.61	-0.2	-0.81	-0.4	-0.84	-0.73	-1.53	-0.82	-1.82	-0.8	-1.47	-1.16	-1.42	-1.69	-1.72	-1.39	-1.24	-1.09	-1.58	-1.57	-1.43	-0.81	-1.01	-1.44	-1.32	-1.56	-1.28	-1.24	-1.37	-1.8	-1.28	-1.73	-1.7	-1.46	-1.29	-0.77	-1.31	-1.02	-1.72	-2.02	-0.97	-0.88	-1.35	-1.35	-1.83	-1.6	-1.61	-1.71	-1.86	-1.26	-1.2	-1.43	-1.72	-1.72	-1.36	-1.28	-1.47	-0.88	-0.93	-2.46	-1.23	-1.13	-1.89	-1.71	-1.19	-1.49	-1.69	-1.08	-1.67	-1.62	-1.53	-1.14	-0.87	-1.07	-1.13	-1.2	-1.88	-1.71	-1.04	-1.31	-1.31	-1.93	-1.27	-1.14	-1.61	-1.53	-1.26	-1.46	-1.8	-0.38	-1.4	-1.5	-1.11	-1.43	-1.6	-1.57	-0.8	-0.98	-1.68	-2.18	-1.42	-2.21	-1.21	-1.35	-2.02	-2.45	-1.47	-1.32	-2.34	-1.72	-2.18	-1.83	-0.32	-1.86	-2.25	-2.17	-1.92	-2.22	-2.35	-2.22	-1.52	-2.28	-1.99	-1.72	-1.67	-2.08	-1.88	-2.48	-2.02	-1.23	-2.03	-2.47	-1.62	-1.73	-1.69	-0.96	-2.13	-1.77	-1.78	-1.95	-2.19	-1.36	-1.5	-2.06	-2.02	-1.31	-1.84	-1.89	-1.72	-1.3	-2	-1.11	-1.43
hHC030691	MEIS3P1	1.79	2.05	1.77	2.08	1.74	2.13	1.34	1.94	2.64	2.26	1.4	2.26	2.06	2.39	1.09	1.9	1.24	1.57	2.58	0.99	1.46	1.81	1.55	2.08	1.43	1.7	1.78	2.07	2.02	1.86	2.26	2.15	1.92	2	1.5	2.17	1.15	2	1.35	1.8	1.61	1.65	2.02	2.12	2.06	1.92	0.65	0.99	1.13	2.54	2.06	1.89	2.25	1.61	2.27	2.08	1.59	1.67	1.9	1.86	1.92	2.26	2.55	1.88	1.97	1.6	1.76	2.06	1.88	2.15	1.96	2.1	2.28	2.73	1.93	2.42	2.16	1.77	2.58	2.22	1.83	2.51	1.75	2.62	2.39	1.32	2.08	2.32	2.2	2.31	1.53	1.84	2.04	2.56	1.53	1.57	2.63	1.78	2.16	2.02	1.8	1.8	1.84	2.01	1.86	2.06	2.07	2.25	1.45	1.9	2.12	1.63	2.1	1.81	2.16	1.91	1.9	2.49	1.92	1.65	2.17	2	2.07	2.36	2.82	2	2.37	0.09	1.11	1.18	1.74	1.26	1.66	1.64	2.38	2.12	1.78	0.7	2.04	1.45	2.25	2.7	1.42	1.89	2.28	1.91	2.13	2.13	1.63	2.15	2.62	2.29	1.72	2.02	1.95	2.21	2.15	1.59	1.56	1.79	1.78	1.51	2.3	1.97	1.53	1.86	1.94	2.12	1.62	2.21	2.04	1.3	1.21	1.62	2.53	1.83	2.19	1.8	2.47	2.05	0.9	2.04	1.43	1.75	1.85	1.06	1.38	2.41	2.06	1.88	1.74	2	1.59	1.62	2.08	1.84	2.32	2.41	2.23	2.35	1.65	1.71	0.83	2.73	2.72	0.88	2.04
hHR032131	FAM22G	NA	NA	NA	NA	NA	NA	NA	NA	NA	NA	NA	NA	NA	NA	2.04	NA	2.77	NA	NA	NA	NA	NA	1.61	NA	NA	NA	NA	NA	NA	NA	NA	NA	NA	NA	NA	NA	1.93	NA	NA	NA	NA	NA	NA	NA	NA	NA	NA	NA	NA	NA	NA	NA	NA	NA	NA	NA	NA	NA	NA	NA	NA	NA	NA	NA	NA	1.52	NA	NA	NA	NA	NA	NA	NA	NA	NA	NA	NA	NA	2.18	NA	NA	NA	NA	NA	NA	NA	NA	NA	NA	NA	NA	NA	1.15	NA	NA	NA	NA	NA	NA	NA	NA	NA	NA	NA	NA	NA	NA	NA	NA	NA	NA	NA	NA	NA	NA	NA	NA	2.77	NA	1.7	NA	NA	NA	2.21	2.12	1.88	NA	1.7	1.87	1.7	NA	NA	NA	NA	NA	1.07	1.52	NA	NA	NA	NA	NA	NA	NA	NA	NA	NA	NA	NA	NA	NA	NA	NA	NA	NA	NA	NA	NA	NA	NA	NA	NA	NA	NA	NA	NA	NA	NA	1.49	NA	NA	NA	NA	NA	NA	NA	NA	NA	NA	NA	NA	NA	NA	NA	NA	NA	NA	NA	NA	NA	NA	NA	NA	NA	NA	NA	NA	NA	NA	NA	NA	NA	NA	NA	NA	NA	NA
hHA033571	ADAMTS13	-0.04	NA	0.33	0.49	0.18	-0.41	0.8	-0.32	0.42	2.28	0.19	-0.59	0.78	-0.26	2.24	1.7	2.1	1.5	-0.14	1.9	1.65	NA	2.45	2.82	4.62	1.96	1.46	2.31	0.27	1.34	-0.59	0.09	2.39	0.92	1.75	-0.41	0.59	-0.54	0.9	0.23	1.98	0.18	NA	0.83	1.34	NA	2.07	0.76	0.59	0.7	NA	1.48	2.27	0	-0.2	NA	NA	NA	1.32	NA	0	NA	0.77	NA	-0.07	0.88	0.84	NA	1.3	NA	0.38	NA	1.89	NA	2.08	4.29	NA	NA	0.46	2.41	2.66	NA	0.55	2.79	-0.04	4.44	-0.21	-0.12	1.53	0.79	NA	-0.29	-0.32	NA	3.4	NA	NA	3.02	0.57	2.58	2.28	3.31	1.85	1.66	NA	2.25	2.25	2.32	1.11	NA	3.42	3.79	3.07	3.71	2.44	3.84	NA	3.83	0.81	2.42	0.49	1.75	0.62	0.97	0.08	1.39	1.37	0.49	3.74	1	NA	0.45	NA	NA	0.77	0.3	0.39	1.02	0.18	0.5	1.28	0.22	0.65	0.78	0.41	-0.34	1.07	0.41	-0.41	2.92	3.46	2.17	2.11	2.24	NA	3.25	NA	2.25	2.5	2.8	2.68	3.81	3.3	3.92	3.61	2.89	4.15	3.14	5.59	3.88	4.89	4.59	4.52	5.43	2.07	4.73	5.09	3.21	2.65	2.72	3.14	3.03	3.59	0.34	0.66	3.08	3.23	2.03	NA	1.67	0.55	1.61	2.15	1.52	2.2	2.8	2.05	2.81	2.1	5.92	5.16	5.29	5.37	3.29	3.28	4.86	2.69
hHA035011	OSCP1	2.41	2.15	2.2	2.49	1.77	2.17	NA	2.24	2.65	2.13	2.38	2.24	2.49	2.38	1.92	2.85	2.1	2.89	3.2	1.72	2.31	1.78	2	2.64	3.1	1.97	2.13	2.14	1.84	2.28	2.49	2.38	1.86	1.31	1.82	2.58	1.14	2.9	1.45	1.08	1.65	1.09	1.71	1.97	1.61	1.71	0.67	1.95	1.19	1.83	2.77	NA	2.37	1.29	2.45	3.17	NA	2.45	2.15	2.5	1.67	2.47	1.74	1.2	1.07	2.47	1.22	1.36	2.05	2.25	1.51	2.13	1.48	2.35	1.78	3	2.14	2.53	2.17	1.79	1.4	2.38	2.14	1.91	1.73	NA	1.58	1.74	2.23	2.44	1.87	1.78	1.64	0.97	0.64	NA	NA	2.52	2.18	2.29	1.59	1.93	1.6	1.65	2.4	2.54	2.15	1.91	2.24	1.12	1.4	1.9	NA	1.54	1.94	2.17	1.32	1.25	NA	2	1.97	1.86	1.36	1.69	2	1.8	2.19	0.74	1.17	0.42	1.38	1.11	1.2	1.26	1.92	1.81	1.22	1.39	1.64	0.92	2.09	1.99	2.12	NA	1.92	1.72	1.94	2.1	1.65	1.91	2.38	2.12	1.23	0.73	1.03	0.48	1.16	0.71	0.58	0.08	0.72	1.18	0.24	0.98	0.89	0.64	1.86	0.33	NA	0.79	0.41	-0.43	0.51	-0.22	1.64	0	-0.47	-0.19	0.52	0.16	0.72	-0.11	0.56	1.14	0.45	-0.21	1.06	1.14	1.36	0.25	0.16	0.29	0.45	0.6	0.89	0.66	1.15	NA	0.42	1.05	0.33	NA	-0.19	NA	0.57	NA	-0.09
hHA036451	ADD1	NA	NA	NA	1.67	NA	NA	NA	NA	NA	NA	NA	NA	NA	NA	NA	NA	NA	NA	NA	NA	NA	NA	NA	NA	NA	NA	NA	NA	NA	NA	NA	NA	NA	NA	NA	NA	NA	NA	NA	NA	NA	NA	NA	NA	NA	NA	NA	NA	NA	NA	NA	NA	NA	NA	NA	NA	NA	NA	NA	NA	NA	NA	NA	NA	NA	NA	NA	NA	NA	NA	NA	1.72	NA	NA	NA	2.22	NA	NA	NA	NA	NA	NA	NA	NA	NA	NA	NA	NA	NA	NA	0.93	NA	NA	NA	NA	NA	NA	NA	NA	NA	NA	NA	NA	NA	NA	1.58	NA	NA	NA	NA	NA	NA	NA	NA	NA	NA	NA	NA	NA	NA	NA	NA	NA	NA	NA	NA	NA	NA	NA	NA	NA	NA	NA	NA	NA	NA	NA	NA	NA	NA	NA	NA	NA	NA	NA	NA	NA	NA	NA	NA	NA	NA	NA	NA	NA	NA	NA	NA	NA	NA	NA	NA	NA	NA	NA	NA	NA	NA	NA	NA	NA	NA	NA	NA	NA	NA	NA	NA	NA	NA	NA	NA	NA	NA	NA	NA	NA	NA	NA	1.64	NA	NA	NA	NA	NA	NA	NA	NA	NA	2.16	NA	2.57	NA	NA	NA	NA	NA
hHA039331		NA	NA	NA	1.52	NA	NA	NA	NA	NA	NA	NA	NA	NA	NA	NA	NA	NA	NA	NA	NA	NA	NA	NA	NA	NA	NA	NA	NA	NA	NA	NA	NA	NA	NA	NA	NA	NA	NA	NA	NA	NA	NA	NA	NA	NA	NA	NA	NA	NA	NA	NA	NA	NA	NA	NA	NA	NA	NA	NA	NA	NA	NA	NA	NA	NA	NA	NA	NA	NA	NA	NA	1.67	NA	NA	NA	2.09	NA	NA	NA	NA	NA	NA	NA	NA	NA	NA	NA	NA	NA	NA	0.84	NA	NA	NA	NA	NA	NA	NA	NA	NA	NA	NA	NA	NA	0.38	1.59	NA	NA	NA	NA	NA	NA	NA	NA	NA	NA	NA	NA	NA	NA	NA	NA	NA	NA	NA	NA	NA	NA	NA	NA	NA	NA	NA	NA	NA	NA	NA	NA	NA	NA	NA	NA	NA	NA	NA	NA	NA	NA	NA	NA	NA	NA	NA	NA	NA	NA	1.07	NA	NA	NA	NA	NA	NA	NA	NA	NA	NA	NA	NA	NA	NA	NA	NA	NA	NA	NA	NA	NA	NA	NA	NA	NA	NA	NA	NA	NA	NA	NA	NA	1.76	NA	NA	NA	NA	NA	NA	NA	NA	NA	1.95	NA	2.47	NA	NA	NA	NA	NA
hHO047971		-1.56	NA	NA	-1.5	-1.19	-0.72	-1.52	-0.1	NA	NA	NA	NA	NA	NA	NA	NA	NA	-1.42	NA	-1.14	NA	-1.11	NA	-2.02	NA	NA	NA	NA	NA	NA	NA	NA	-2.2	NA	NA	-0.73	0.01	-0.48	NA	-1.22	NA	NA	NA	-3.23	NA	NA	NA	NA	NA	NA	NA	NA	NA	NA	NA	NA	NA	NA	NA	NA	-1.98	NA	-1.25	NA	NA	-1.56	-1.28	-0.82	-2.12	NA	NA	NA	-1.53	-0.76	-1.67	NA	NA	NA	NA	-1.17	NA	NA	-1.38	NA	NA	-0.2	NA	NA	NA	NA	NA	NA	NA	NA	NA	NA	NA	-0.57	-1.6	NA	-1.07	NA	NA	NA	NA	-2.81	-1.56	-1.25	-2.06	NA	NA	NA	-1.81	NA	NA	NA	NA	NA	-0.33	NA	NA	-2.3	NA	NA	NA	NA	NA	0.14	-2.21	-1.39	-1.83	-1.29	NA	NA	-2.16	-1.41	-1.43	NA	-1.41	-1.51	-3.18	-2.67	NA	NA	-2.16	NA	NA	NA	NA	-2.04	NA	NA	-0.66	-0.68	-0.15	0.34	1.35	-0.4	0.31	-0.54	-1.18	NA	NA	NA	NA	NA	NA	NA	NA	NA	NA	NA	0.94	-1.22	NA	NA	NA	NA	NA	0.6	-1.8	NA	NA	-0.72	0.06	0.43	-0.13	NA	-0.82	-0.62	-0.28	0.26	-1.02	-0.35	NA	NA	NA	NA	NA	NA	NA	NA	NA	0.87	0.45	NA	1.93
hHC001975	CCDC82	0.41	0.5	0.3	0.66	0.69	0.81	0.2	0.77	0.87	0.79	0.53	1.02	0.43	0.96	-0.37	0.5	-0.51	-0.06	0.99	-0.18	-0.2	0.95	-0.09	0.66	-0.09	0.54	0.1	0.1	0.78	0.85	0.27	0.78	0.72	0.79	0.49	0.6	-0.14	0.16	-0.39	0.63	0.26	0.45	1.01	0.74	0.65	0.64	-0.58	0.02	0.1	1.05	0.93	-0.34	0.43	0.1	1.21	0.5	0.6	0.92	0.66	0.65	0.88	0.8	0.96	-0.32	0.69	0.16	0.2	0.81	0.85	0.08	0.71	0.13	0.57	0.8	0.53	0.91	1.09	0.9	-0.21	1.01	-0.15	-1.23	0.64	0.92	0.73	0.73	0.51	1.03	-0.15	0.77	0.54	0.69	0.99	0	0.29	-0.8	-0.02	-0.08	0.25	0.78	-0.36	-0.11	0.94	1.49	0.68	-0.78	0.5	0.88	-0.06	0.63	0.29	NA	0.56	0.81	0.7	1.02	-0.19	-0.3	1.06	0.51	1.14	0.75	0.52	-0.21	0.21	0.46	0.59	0.09	-0.18	-0.18	0.27	0.11	0.36	0.07	1.24	0.72	0.24	-0.66	0.29	-0.07	1.04	1.15	0.42	-0.57	1.38	0.49	1.07	0.93	0.88	1.08	1.46	0.99	0.7	0.93	1.05	0.59	1.2	0.09	-0.16	0.51	0.2	0.07	0.56	0.33	0.29	0.73	0.38	0.65	0.07	0.72	1.03	-0.03	0.52	0.42	0.21	0.4	0.62	0.71	0.63	0.57	-0.86	0.65	0.41	0.47	0.92	-0.17	-0.25	1.19	0.81	0.58	0.41	0.73	0.52	0.32	1.14	0.41	1.2	0.93	1.15	-0.06	0.23	0.43	-0.37	1.14	1.11	-0.15	0.31
hHC003415	FAM70A	-4.4	-1.67	-5.34	NA	-4.4	-4.73	-3.49	-2.91	-4.41	-4.11	-3.56	-4.09	-3.43	-4.33	-3.07	-1.6	-3.59	-3.8	-2.14	-3.43	-4.18	-1.58	-3.72	-3.28	-3.08	-2.26	-3.38	NA	-3.14	-2.32	-5.91	NA	-3.95	-5.96	-3.4	-5.67	-1.47	-5.71	-3.86	-3.4	-3.9	-2.46	-4.59	-2.6	-2.85	-3.65	-1.28	-3.35	-3.81	-3.15	NA	-0.99	-3.05	-1.57	-3.23	-5.08	-2	NA	-1.69	-4.22	-2.52	-1.24	-2.81	NA	-3	-2.53	-2.87	-3.54	-1.91	-2.55	-3.29	-1.82	-1.38	-2.19	-3.8	NA	-4.68	-2.86	NA	-1.95	-0.59	-2.75	-2.09	-3.04	-0.86	-0.8	-1.42	-2.15	-1.7	-0.69	-2.29	-3.09	0.01	-1.78	-1.78	-3.36	NA	-1.51	1.5	-0.11	-1.66	0	0.27	-1.53	0.57	1.97	-2.44	0.11	0.16	-2.63	-0.81	-1.74	-1.45	-1.57	-1.03	0.26	-4.84	-1.11	-1.32	-1.54	-2.22	-0.83	-3.53	-4.78	-2.79	-1.34	-1.3	-2.96	-3.24	-3.67	-3.19	0.6	-4.86	-3.3	-1.32	-4.45	-1.52	-2.27	-2.49	-1.7	-4.21	-1.48	-3.45	NA	-0.66	-2.41	-1.36	-2.56	-3.32	-2.62	1.2	-2.55	-2.11	-2.4	-0.19	-3.18	-1.49	-1.64	-2.54	-4.41	-3.31	-0.11	-2.88	-1.27	-1.83	-0.64	-1.68	-2	-1.69	-0.01	-1.8	-1.92	-1.03	-0.74	-4.33	-0.44	NA	-1.24	-0.07	-1.95	NA	-5.47	-1.95	-2.56	-3.04	-3.45	-4.54	-1.7	-3.54	NA	-3.85	-1.24	-2.79	-2.56	-2.82	-1.08	-0.5	-1.5	-2.83	NA	-0.49	-0.15	-1.31	-0.92	-1.08	-0.87	-1.27
hHR004855	GNN	NA	NA	NA	NA	NA	NA	NA	NA	NA	NA	NA	NA	NA	NA	NA	1.11	NA	1.11	NA	0.78	NA	NA	NA	NA	NA	NA	NA	NA	NA	NA	NA	NA	NA	NA	NA	NA	NA	0.86	NA	NA	NA	NA	NA	NA	NA	NA	NA	1.58	NA	NA	NA	NA	NA	NA	NA	NA	NA	NA	NA	NA	1.04	NA	1.33	NA	NA	0.8	0.93	NA	NA	NA	1.24	NA	1.3	1.23	NA	NA	NA	NA	NA	NA	NA	NA	1.31	NA	0.7	NA	NA	NA	NA	NA	NA	NA	0.86	NA	NA	NA	NA	NA	0.91	1.34	1.9	NA	1.39	NA	NA	NA	0.94	1.44	NA	NA	NA	NA	1	NA	NA	1.5	NA	NA	1.22	NA	NA	0.73	NA	NA	NA	NA	NA	NA	NA	1.23	NA	0.8	NA	NA	2.14	0.79	0.86	NA	NA	NA	NA	1.18	NA	NA	2.22	NA	NA	NA	1.14	NA	NA	NA	NA	NA	NA	NA	NA	NA	NA	NA	NA	NA	NA	NA	1.47	NA	NA	NA	NA	NA	NA	NA	NA	NA	NA	NA	NA	NA	NA	NA	NA	NA	NA	0.62	NA	NA	1.13	1.18	NA	NA	0.81	NA	0.59	NA	NA	NA	1.1	NA	NA	NA	NA	NA	NA	NA	NA	NA	NA
hHC006295	JAZF1	1.71	1.15	0.59	1.19	1.65	1.67	0.98	1.43	1.28	1.1	1.43	1.4	1.32	1.49	0.01	0.79	0.06	0.34	1.08	0.77	0.35	0.49	0.74	0.95	0.91	0.95	0.57	0.73	0.54	1.47	0.63	1.05	0.98	0.61	1.61	1.41	0.89	1.09	0.97	1.18	1.11	0.94	1.28	1.39	1.54	0.94	0.87	1.12	0.88	1.02	1.42	0.26	0.97	1.56	1.77	1.33	1.97	1.53	1.15	1.53	1.59	2.12	1.31	0.86	1.77	1.44	1.17	1.47	1.32	1.55	1.36	1.4	1.47	1.47	1.24	1.48	1.53	1.27	1.32	0.89	1.34	1.33	1.76	1.49	1.12	1.32	0.86	1.47	1.54	1.72	1.4	2.23	2.13	2.09	1.3	1.37	2.32	1.12	1.41	1.89	0.81	1.06	1.7	1.45	1.27	1.21	1.01	1	0.83	1.89	0.92	1.21	1.36	0.77	1.3	1.23	0.38	0.9	1.32	0.71	1.3	1.68	0.87	1.14	0.51	0.5	1.47	0.02	1.8	1.06	1.02	1.51	1.42	1.05	2.09	1.2	1.14	1.03	1.76	1.41	1.95	1.92	1.22	1.42	2.26	1.53	1.84	1.94	1.22	1.79	2.44	1.73	1.33	1.09	1.39	0.87	1.73	1.12	0.99	0.99	1.19	1.67	0.96	1.26	1.26	0.7	2	0.67	0.91	1.56	0.69	0.34	0.25	1.11	0.68	0.63	0.57	0.83	0.87	0.86	0.6	0.43	0.85	1.56	0.98	0.17	1.15	1.72	1.47	0.84	1.08	1.47	1.56	0.68	1.31	1.63	1.93	1.39	1.25	0.56	0.74	0.81	0.78	1.42	1.59	0.98	0.77
hHR007735	ZNF516	-0.94	-1.1	-0.83	-1.52	-0.77	-0.56	-0.8	-0.62	-1.14	-1.13	-1.01	-1.48	-1.49	-1.26	-0.83	NA	-1.52	-1.25	NA	-0.56	-0.78	-0.46	-0.76	-0.92	-1.66	-0.15	-0.46	-1.54	-1	-0.75	-1.82	-0.76	-0.51	-0.21	-1.17	-1.39	-0.83	-1.06	-0.97	-0.01	-1.32	-0.12	-0.87	-0.73	-1.55	0.08	0.23	-0.23	0.39	-0.2	-0.71	-1.04	-1.04	0.35	-1.44	-1.08	-1.58	NA	-0.11	NA	-0.34	0.56	0.23	-0.55	0.07	-0.41	-0.38	0.26	-0.53	-0.1	0.03	0.27	-0.32	0.36	-0.54	-0.46	-1.53	-0.37	-0.91	-0.55	0.28	0.38	-0.13	-0.9	0.33	NA	0.18	-0.24	-0.89	0.56	0.65	0.17	1.12	-0.05	-0.25	1.19	NA	0.83	0.94	NA	0.67	0.38	0.68	0.45	0.36	0.06	-0.16	0.12	-0.17	0.16	0.33	0.08	0.1	-0.18	0.35	0.91	-0.65	-0.49	0.47	0.28	NA	0.44	0.14	-0.4	0.06	-0.09	-0.21	1.35	-0.43	-0.13	-0.09	0.86	-0.36	0.03	0.24	-0.32	0.14	0.39	-0.17	0.18	-0.31	0.21	-0.65	NA	0.02	0.53	-0.42	0.77	-0.27	0	0.48	NA	-0.12	0.29	0.12	0.37	1	0.53	0.4	0.15	0.16	0.14	0.1	NA	0.83	0.2	1.09	0.28	0.02	0.68	0.24	NA	0.88	0.32	0.12	0.86	0.09	0.24	0.02	0.82	0.63	0.16	-0.29	0.96	0.22	-0.03	0.43	0.15	0.26	-0.52	0.07	-0.03	-0.2	0.1	-0.2	0.85	-0.13	-0.51	0.74	-0.74	-0.07	0.31	0.63	0.56	NA	1.07	0.28
hHC010615	SLC12A5	NA	NA	NA	-1.49	NA	NA	-0.73	-0.75	-1.54	NA	-0.89	NA	NA	NA	NA	NA	-0.57	-0.13	NA	-0.98	-0.22	-1.26	-0.4	-0.86	NA	NA	NA	-0.75	NA	NA	0.23	NA	-0.68	NA	NA	-1.34	NA	0.26	NA	NA	NA	-0.95	NA	-0.62	NA	NA	NA	NA	NA	NA	NA	NA	NA	NA	NA	NA	NA	NA	NA	NA	NA	NA	NA	NA	NA	-0.7	0.18	-1.52	-1.43	NA	NA	NA	NA	NA	-0.91	NA	NA	NA	NA	NA	NA	NA	-0.96	NA	-0.75	NA	NA	NA	NA	NA	NA	-1.63	-0.87	NA	NA	NA	NA	-1.4	-0.53	NA	NA	NA	NA	NA	NA	NA	-0.62	-1.01	-1.9	NA	NA	NA	-0.64	NA	NA	NA	NA	NA	-0.61	NA	NA	-0.16	NA	NA	-0.62	-0.69	0.21	-1.31	-0.54	-0.67	-0.1	1.25	NA	NA	NA	NA	-0.59	NA	NA	-0.74	-0.52	-0.71	-0.68	NA	NA	NA	NA	NA	-1.06	-0.68	NA	NA	NA	-1.31	NA	NA	NA	NA	NA	NA	-0.72	NA	NA	NA	NA	NA	NA	NA	-1.22	NA	NA	NA	-1.12	-0.87	NA	NA	NA	-1.31	NA	NA	0.34	NA	NA	-1.48	-1.19	-0.46	NA	NA	-1.52	NA	-1.2	NA	NA	NA	NA	-0.97	NA	-1.02	NA	NA	NA	NA	NA	NA	NA	NA	NA
hHR012055	STEAP3	-1.35	-2.35	-1.59	-0.33	-1.16	-1.64	-1.1	-1.18	-1.25	-0.37	-1.53	-1.92	-1.55	-1.43	-1.55	-0.59	-2.29	-2.29	-1.33	-0.49	-1.32	-1.24	-1.89	-1.66	-2.16	-2.88	-1.91	-1.4	-1.47	-1.44	-0.74	-0.89	-1.05	-1.12	-1.43	-1.48	-2.3	-1.88	-1.54	-1.03	-1.21	-1.61	-1	-1.05	-0.72	-1.45	-0.03	-1.15	0.82	-1.94	-2.45	-1.73	-2.12	-0.15	-2.06	-1.5	-1.15	-0.76	-1.38	-1.99	-0.66	0.14	-0.88	-0.48	-0.85	-0.29	-0.06	-0.13	-0.06	-0.72	-0.24	-0.47	-0.9	-1.17	-0.23	-0.58	-0.57	-0.09	-0.25	-0.93	-1	0.41	0.28	-1	-0.47	-2.74	0.08	-1.15	0.34	0.91	-0.54	-0.3	-0.5	-1.22	-0.72	0.17	-1.74	-1.23	-0.95	-0.03	-0.51	-1.32	-0.33	-0.4	-0.42	-0.89	-0.64	-0.88	-1.05	-1.58	-1.02	-0.93	-0.44	-1.89	-0.42	-0.47	-0.61	-0.86	-0.29	-1.09	-0.81	0.06	-0.05	-0.86	-0.52	0.16	0.15	-0.19	-0.88	-0.34	-0.5	1.37	-0.33	-0.12	-0.2	-1.07	-0.66	1.56	-1.22	-0.78	0	-0.71	-0.32	-1.34	-0.15	-0.2	0.2	-0.44	-0.59	-0.65	-0.51	-0.04	-1.15	-0.52	-1.08	-0.58	-0.51	-0.9	-0.55	-1.24	-0.27	-1.6	-0.55	0.31	0.05	-1.51	-0.79	-1.25	-1.78	-0.77	-0.16	-1.8	-1.69	-1.42	-0.49	-1.97	-1.14	-0.69	-1.34	-1.41	-0.61	-1.36	-1.38	0.1	-1.66	-2.67	-0.45	-1.11	-0.13	-2.33	-0.53	-2.34	-1.98	-1.11	-0.83	-0.93	-0.78	-0.11	-0.56	-1.28	-1.8	-1.82	-1.12	-1.67	-1.01	-0.74	-1.59
hHC013495	INTS5	-0.59	-1.16	-0.6	-0.61	-0.65	-1.5	-0.86	-1.03	-0.65	-0.92	-1.18	-1.18	-1.56	-0.77	-1.12	-0.79	-1.64	-1.55	0	-0.91	-0.78	-1.03	-1.36	-0.94	-0.88	-1.6	-1.21	-0.99	-0.7	-1.12	-0.93	-1.17	-0.99	-1.5	-0.73	-1.03	-1.86	-0.91	-0.81	-0.71	-1.04	-0.92	-0.36	-0.01	-0.77	-0.84	-0.91	-0.97	-0.73	-1.36	-1.53	-1.07	-1.02	-0.78	-1.11	-0.83	-0.57	-0.78	-0.82	-1.25	-0.48	1.02	-0.05	-0.47	0.41	0.37	0.07	-0.12	-0.26	0.36	0.36	0.66	-0.05	-0.18	-0.03	-0.4	-0.12	0.01	0.38	-0.81	0.55	0.17	0.27	-0.71	-0.16	-0.93	-0.19	-0.7	0.12	0.99	0.41	0.35	0.6	0.58	0.23	1.36	-0.32	0.36	0.29	0.14	0.27	0.25	0.36	0.46	0.26	0.5	0.08	-0.46	0.48	-0.24	0.33	0.56	0.46	-0.41	0.36	0.7	0.21	0.05	0.29	0.61	-0.63	0.4	0.04	0.24	0.73	0.58	0.57	0.74	0.44	0.45	0.22	0.78	0.24	0.17	0.76	-0.2	0.4	1.2	0.01	0.27	0.65	0	-0.2	-0.17	0.53	0.16	0.5	0.49	-0.34	-0.24	-0.1	-0.3	-0.32	-0.96	-0.71	-0.7	-0.95	-0.22	-0.45	-1.13	-0.27	-0.61	-0.93	-0.29	-0.52	-1.44	-0.71	-0.8	-1.85	-0.33	-0.65	-1.16	-1.65	-1.43	0.19	-1.51	-1.15	-0.89	-1.16	-1.72	-0.54	-1.58	-1.12	-0.87	-1.02	-1.8	-0.28	0.06	-0.12	-1.6	-0.57	-1.43	-0.57	-0.91	-0.46	-0.02	-0.22	-0.57	-0.58	-1.55	-1.29	-1.2	-0.98	-1.35	-1.46	-0.66	-1.27
hHC014935	KRT6A	-2.88	-5.02	NA	NA	NA	-4.01	-2.85	-4.18	NA	NA	NA	NA	NA	NA	NA	-0.17	NA	-3.34	NA	NA	-2.8	-2.69	NA	-0.85	NA	NA	NA	NA	NA	NA	NA	NA	-0.68	NA	NA	-4.84	NA	NA	NA	NA	NA	NA	NA	0.23	NA	NA	NA	NA	-1.8	NA	NA	NA	NA	NA	NA	NA	NA	NA	NA	NA	NA	NA	NA	NA	NA	NA	-2.1	NA	NA	NA	NA	NA	-4.1	NA	-4.58	NA	NA	NA	NA	NA	2.59	NA	-4.23	NA	NA	NA	NA	NA	NA	NA	5.72	NA	3.7	NA	NA	NA	NA	-2.44	2.19	0.02	2.14	NA	NA	0.01	NA	1.99	-2.14	NA	-0.82	NA	NA	NA	0.21	NA	NA	1.83	NA	NA	0.57	NA	NA	0.85	NA	NA	NA	NA	-3.3	-3.17	-3.07	5.5	3.77	-2.94	NA	NA	-0.43	-3.35	-2.53	NA	NA	-2.52	NA	0.88	NA	NA	NA	NA	NA	NA	NA	NA	NA	NA	-3.83	-4.77	NA	NA	NA	-3.78	-4.28	NA	NA	NA	NA	0.33	NA	NA	NA	NA	NA	-1.28	NA	-2.2	NA	-0.79	NA	NA	NA	-0.57	NA	NA	-0.07	NA	-2.11	-0.12	-0.44	NA	-1.29	NA	NA	0.24	-1.1	-1.16	-1.94	-1.36	NA	-4.83	NA	NA	NA	NA	NA	NA	NA	NA	NA	NA	NA
hHC020695	CORO6	1.58	NA	NA	NA	1.14	0.92	NA	0.61	NA	NA	NA	NA	NA	NA	NA	NA	0.93	0.86	NA	NA	NA	NA	NA	NA	NA	NA	NA	NA	NA	NA	0.86	NA	NA	NA	NA	NA	NA	0.97	NA	NA	NA	NA	1	NA	NA	NA	NA	NA	NA	NA	NA	NA	NA	NA	NA	NA	NA	NA	NA	NA	1.23	NA	NA	NA	NA	1.13	1.3	1.63	1.3	NA	1.8	NA	1.91	NA	NA	NA	NA	1.3	NA	2.06	NA	NA	0.81	NA	1.58	NA	NA	1.39	NA	NA	NA	1.56	1.81	NA	NA	NA	NA	NA	1.17	1.57	NA	NA	1.7	0.82	1.72	NA	1.88	1.52	NA	NA	1.84	NA	0.64	1.21	1.66	NA	NA	NA	NA	1.78	1.36	NA	NA	NA	0.87	NA	NA	3.9	NA	0.38	NA	NA	NA	NA	1	1.82	2.41	NA	1.47	1.5	NA	1.58	1.01	NA	1.27	NA	2.61	1.33	1.25	1.53	1.48	NA	NA	NA	NA	NA	NA	NA	NA	0.58	0.8	NA	NA	NA	NA	NA	NA	NA	NA	1.27	NA	NA	0.19	NA	NA	NA	NA	NA	NA	NA	NA	NA	2.1	NA	NA	NA	NA	NA	1.63	NA	NA	NA	NA	NA	NA	NA	NA	NA	NA	NA	NA	NA	NA	NA	NA	NA	NA
hHC022135	HSPB6	5.36	3.52	4.31	3.93	4.66	3.42	4.17	4.32	4.37	4.69	4.76	4.29	4.64	4.32	4.23	4.81	4.23	4.48	4.44	4.42	4.98	3.13	4.51	4.49	5.66	4.09	3.65	4.1	4.22	5.23	5.12	4.02	4.37	3.37	3.69	4.39	2.85	4.44	3.95	3.77	4.61	4.02	4.47	4.69	4.34	3.83	3.07	3.86	2.84	2.83	3.9	3.23	3.58	3.75	4.16	4.25	4.8	4.26	3.93	4.24	3.15	5.04	3.13	3.5	4.76	5.83	4.57	3.08	3.73	4.75	4.9	4.62	3.73	4.22	3.75	4.07	5.07	5.14	5.44	3.65	4.66	4.65	4.36	3.86	4.06	2.56	3.11	3.89	4.79	4.04	3.65	3.96	4.32	5.1	3.15	3.69	4.8	3.95	4.37	4.43	4.62	4.74	3.36	4.17	4.43	4.52	5.12	3.98	4.16	4.28	5	6.47	4.67	4.04	5.13	4.97	4.49	4.77	4.56	5.45	3.72	4.4	4.45	5.07	5.66	5.42	5.78	4.31	4.05	2.89	4.46	3.38	4.62	3.5	4.54	4.61	3.96	4.4	5.4	4.44	5.3	5.74	4.88	6.36	4.3	4.27	4.72	4.7	3.81	4.52	4.15	3.33	2.57	1.96	2.15	1.99	2.47	2.73	2.41	1.8	3.06	2.19	1.26	3.08	1.55	1.17	3.62	1.97	1.24	3.48	2.9	2.66	1.86	2.43	5.41	2.52	1.77	2.67	2.08	1.77	3.1	1.54	1.73	3.79	1.86	1.87	3.13	3.31	3.08	1.9	2.57	2.3	2.6	2.34	2.69	2.5	2.87	2.97	2.58	1.34	1.6	2.39	2.68	0.8	0.68	3	1.43
hHC023575	CD82	1.04	1.39	1.49	1.79	1.43	0.7	2.15	1.2	1.41	1.25	1.74	1.01	1.56	1.22	1.77	1.02	2.19	1.12	1.11	0.77	1.83	1.32	2.02	1.16	1.88	1.56	1.83	2.58	1.27	1.02	1.61	1.23	1.03	1.72	1.23	1.2	1.44	1.47	1.29	0.77	1.31	0.96	1.47	1.93	1.45	1.25	1.67	1.14	1.7	0.79	0.48	1.9	1.41	1.31	1.03	1.23	1.72	1.8	1.57	1	0.25	1.33	0.73	0.37	0.98	0.41	1.07	0.43	0.77	1.44	0.92	1.15	0.9	0.39	1.52	0.93	0.99	0.9	1.92	1.22	0.75	0.95	1.52	1.04	1.07	NA	1.28	0.72	1.28	0.89	1.09	0.84	1.13	1.3	1.12	2.22	1.52	0.78	0.38	0.66	0.83	0.84	0.62	0.58	NA	1.1	1.34	0.66	0.34	0.41	1.42	1.9	0.98	0.72	1.42	0.81	1.55	2.33	0.65	0.9	1	0.77	1.44	2.17	2.04	1.63	1.52	1.96	1.09	1.21	1.05	1.79	0.47	0.74	1.23	0.69	0.75	2.58	0.48	0.93	0.59	0.64	0.76	NA	1.2	0.82	0.99	0.97	0.65	1.03	1.12	1.28	1.07	0.8	1.16	1.18	1.18	0.98	1.46	0.77	1.57	0.91	1.79	1.33	1.76	1.09	0.3	1.6	1.4	0.9	1.7	1.72	1.46	1.2	1.51	1.71	1.83	1.25	1.3	0.96	1.65	1.17	0.69	-0.26	0.29	0.78	0.43	1.14	0.43	-0.27	1.04	0.75	1.09	0.73	0.72	0.76	1.24	1.39	1.59	1.22	1.43	1.01	1.66	0.52	1.12	1.61	1.39
hHC025015	LINC00523	0.72	NA	0.77	NA	0.86	0.43	0.72	0.71	0.67	NA	0.58	0.29	-0.12	NA	0.12	0.55	0.7	0.69	NA	0.59	0.84	0.63	0.64	0.61	0.65	NA	NA	0.37	1.04	0.27	0.51	NA	0.59	0.58	NA	0.67	0.57	0.43	1	0.78	NA	0.74	NA	0.91	NA	NA	0.98	NA	NA	NA	NA	NA	NA	0.43	NA	NA	NA	NA	NA	NA	NA	NA	NA	NA	1.05	NA	0.83	NA	NA	NA	0.95	NA	NA	NA	0.77	NA	NA	NA	0.73	0.33	0.97	NA	0.56	NA	0.73	NA	0.44	0.59	0.66	NA	NA	0.7	0.71	NA	NA	NA	NA	0.86	0.88	0.35	NA	NA	NA	NA	NA	NA	0.99	0.77	NA	NA	1.03	NA	NA	0.56	0.7	NA	NA	NA	0.71	0.94	0.62	0.54	0.63	0.86	1.05	0.94	0.87	0.76	NA	0.68	1.11	NA	NA	NA	NA	0.78	0.9	1.38	1.12	1.14	NA	0.57	0.74	NA	NA	0.6	NA	NA	0.6	0.47	NA	NA	1	1.03	NA	NA	NA	1.12	1.24	1.23	1.04	0.79	0.95	0.38	1	0.69	1.06	1.5	0.71	0.73	1.05	1.26	0.99	0.87	NA	0.73	NA	0.93	NA	NA	0.83	NA	0.91	0.98	0.82	1.23	1.09	0.64	NA	NA	0.94	1.08	1.03	1.04	NA	1.03	0.23	0.7	0.7	NA	NA	NA	0.65	NA	NA	NA	NA
hHC027895	RAP1B	NA	NA	NA	1.55	0.51	0.92	0.28	0.8	0.75	0.72	0.68	0.93	1.17	1.45	NA	0.69	NA	-0.01	1.28	0.35	0.58	1.06	0.71	1.11	NA	0.76	NA	NA	0.46	1.09	NA	0.89	0.83	NA	NA	NA	0.6	0.72	0.11	0.81	0.46	NA	0.42	0.49	1.04	NA	0.57	0.47	0.83	NA	NA	NA	NA	NA	NA	NA	NA	NA	NA	NA	0.28	NA	0.51	1.7	0.36	0.66	0.24	0.57	0.55	1.08	0.45	1.65	0.67	0.69	0.54	1.88	1.16	0.52	NA	0.56	NA	0.79	NA	NA	0.39	1.54	0.6	0.76	NA	1.38	0.73	NA	NA	NA	NA	NA	NA	0.17	0.33	0.66	0.25	NA	0.74	1.08	0.56	1.38	0.28	0.74	-0.35	NA	NA	NA	1.23	NA	NA	0.87	NA	NA	1.46	NA	0.71	1.24	0.78	NA	NA	NA	1.03	-0.77	0.43	0.17	0.17	1	NA	0.24	1.14	0.37	-0.04	NA	0.76	NA	0.95	0.81	0.13	NA	1.3	0.38	0.76	0.76	0.34	0.61	NA	NA	0.51	0.37	0.83	0.43	1.09	1.07	0.82	0.54	0.39	0.88	0.56	0.57	NA	NA	2.04	NA	0.58	NA	0.75	0.49	NA	0.98	NA	0.71	NA	0.97	1.09	1.33	NA	NA	NA	1.24	0.68	0.28	0.67	0.96	0.57	1.69	0.47	1.15	0.51	0.61	0.72	1.24	1.43	0.73	0.93	2.08	NA	2.45	0.77	NA	NA	NA	NA
hHC029335	MMADHC	-0.09	0.02	-0.49	-0.14	-0.33	0.27	-0.55	0.18	0.07	-0.18	-0.03	0.3	0.08	0.35	-0.95	0.09	-0.76	-0.53	0.15	-0.78	-0.42	0	-0.12	0.46	-0.17	-0.41	-0.55	-0.65	-0.22	0.46	0.13	-0.23	0.08	-0.29	-0.43	-0.22	-0.59	0.31	-0.95	-0.43	-0.16	-0.48	-0.34	-0.55	0	-0.64	-0.66	-0.35	-0.7	0.16	0.52	-0.27	0.35	0.3	0.61	0.59	0.34	0.39	0.23	0.54	-0.5	-0.57	-0.81	-0.67	-0.93	-0.83	-0.97	-0.84	-0.79	-0.48	-1.08	-0.76	-0.92	-1.01	-0.87	-0.44	0.13	-0.83	-0.99	-0.39	-1.25	-0.64	-0.83	-0.36	-0.78	-0.52	-1.1	-0.46	-0.65	-1.05	-1	-0.87	-1.27	-1.07	-0.95	-1.96	-0.6	-1.19	-1.25	-0.4	-1.58	-1.47	-0.82	-0.61	-0.77	-0.86	-1.07	-0.77	-1.28	-0.61	-1.11	-1.39	-0.28	-1.08	-0.9	-1	-1.8	-1.23	-0.83	-1.51	-0.87	-0.59	-1.07	-1.12	-1.32	-1.23	-1.13	-0.89	-0.97	-1.5	-1.71	-1.46	-1.15	-1.31	-0.25	-0.88	-1.28	-1.93	-1.34	-1.45	-0.64	-0.24	-0.84	-1.39	-0.37	-0.98	-0.49	-0.8	-0.83	-0.3	0.28	-0.23	-0.42	-0.63	-0.27	-1.03	0.16	-0.51	-0.69	-1	-0.77	-0.59	-1.06	-0.18	-0.8	-0.56	0.48	-0.68	-0.88	-0.57	-0.45	-1.16	-0.74	-0.14	-1.43	-0.71	-0.78	-0.08	-0.57	-0.34	0.05	-0.56	-0.7	-0.33	-0.41	-1.55	-0.92	-0.39	-0.84	0	-0.8	-0.32	-0.42	-0.55	-0.36	-0.56	0.21	-0.34	-0.39	-0.24	-0.33	-0.54	-0.86	-0.14	-0.3	-0.48	-0.56
hHC030775	RPS24	-0.43	-0.09	-0.86	-1.04	-0.97	-0.42	-0.74	0.2	-1.14	-1.06	-1.1	-0.33	-0.54	-0.25	-1.08	-0.5	-1.16	-1.22	-0.68	-1.06	-0.6	-0.22	-0.71	-0.07	-0.33	-0.97	-1.13	-1.54	-0.73	-0.22	-0.64	-1.48	-0.14	-0.9	-1	-1.1	-0.74	-0.12	-1.26	-0.24	-0.16	-0.57	-1.26	-0.01	0.28	-0.8	-0.55	0.09	-0.01	-0.56	0.32	-0.31	-0.36	0.58	0.11	0.42	0.44	0.49	0.03	-0.01	-0.7	-0.1	-0.74	0.23	0.09	-0.55	-0.89	-0.54	-0.8	-0.82	-0.33	-0.15	-0.6	-0.28	-1.17	-1.38	-1.23	-1.71	-0.92	-0.85	-0.1	0.56	-0.83	-0.93	-0.74	-0.02	-0.54	-0.92	-0.73	-0.14	-0.17	-0.7	-0.44	-0.21	-0.06	-0.08	0.47	-0.56	-1.03	-0.83	-0.83	-1	-0.37	-0.52	-0.58	-0.28	-1.3	-0.83	-1.02	0.06	-0.93	-0.48	-0.18	-1.72	-1.16	-0.48	-1.08	-0.98	0.22	-1.26	-0.94	0.46	-0.82	-1.18	-0.79	-0.75	-0.58	0.09	-0.2	-0.7	-1.17	-0.95	-0.47	-0.32	-0.43	-1	-0.56	-0.54	-0.85	-0.6	-0.17	0.02	-0.94	-0.07	0.03	-0.04	-0.36	-0.62	-0.82	-0.86	-0.38	-0.28	-0.58	-0.52	0.07	-0.94	0.63	0.15	-0.9	-0.87	-0.29	0.12	-1.16	0.04	-1.17	-0.45	0.91	-0.87	-0.81	-0.6	0.02	-0.94	-1.05	0.28	-1.28	-1.12	-1.32	0.82	-0.25	-0.36	0.52	-1.27	-0.73	0.89	-0.51	-1.68	-0.02	-0.18	-0.54	0.31	-0.72	-0.27	-0.38	-0.25	-0.11	0.03	1.25	-0.29	-0.46	-0.65	0.13	-0.66	-0.45	-0.31	-0.42	-0.08	-0.19
hHR032215	CYP4F35P	1.22	NA	1	0.43	NA	0.18	1.42	0.24	0.11	0.9	0.39	0.53	0.46	NA	1.08	0.53	1.82	0.95	1.38	0.87	1.22	0.29	1.35	0.31	1.51	0.88	NA	2.49	1.53	NA	NA	0.84	0.6	0.68	NA	0.53	0.39	0.83	0.96	NA	1.05	0.66	0.37	1.84	NA	NA	NA	1.1	NA	NA	1.27	NA	NA	1.78	NA	NA	NA	NA	NA	NA	0.65	NA	0.27	NA	1.32	0.74	0.38	NA	0.23	NA	0.59	NA	NA	0.62	1.27	-0.06	NA	0.16	1.33	0.29	0.96	NA	0.3	1.12	1.07	NA	0.8	1.51	0.56	NA	NA	0.07	0.55	NA	1.23	NA	NA	0.39	1.22	0.31	1.13	1.08	-0.05	0.11	NA	NA	0.62	1.23	0.48	NA	1.01	2.37	0.46	1.06	1.28	0.52	2.58	1.98	0.73	2.14	1.22	-0.05	1.06	1.49	2.16	1.74	0.15	0.39	0.6	0.88	0.9	0.23	NA	NA	0.3	1.25	1.46	NA	1.25	NA	0.29	1.19	0.5	NA	0.26	1.3	0.53	0.15	0.18	0.52	0.28	1.05	NA	0.14	NA	NA	NA	NA	0.24	NA	0.04	0.22	-0.26	-0.5	NA	NA	NA	NA	0.2	0.01	0.87	0.37	-0.34	-0.15	1.36	NA	NA	-0.02	NA	NA	0.35	NA	0.01	-0.29	-0.14	0.23	0.12	0.05	NA	NA	0.3	NA	0.13	-0.14	NA	-0.1	-0.06	0.19	0.09	NA	NA	NA	0.22	NA	NA	NA	NA
hHA033655	PPFIBP1	-1.9	-0.42	-1	-0.43	-0.53	-0.33	-0.45	-0.1	-0.77	-0.3	-0.98	-0.43	-0.49	-0.41	-1.17	-0.41	-0.94	-1.13	-0.88	-1.53	-0.76	0.71	-0.24	-0.82	-0.66	-1.72	-0.95	-0.26	-0.24	-0.08	-1.99	-1.08	-0.28	-0.19	-1.84	-1.79	-1.18	-1.49	-2.12	-0.55	-0.9	0.25	0.48	-0.9	0.42	0.53	-1.86	-0.6	-1.41	1.34	-1.62	-0.01	-0.52	0.2	-0.43	-0.78	-0.34	0.84	0.8	0.9	0.15	0.9	0.87	0.85	0.45	-0.44	0.16	0.79	0.51	-0.31	0.21	0.72	1.09	0.71	0.37	-0.06	0.14	-0.29	0.47	0.41	0.73	0.24	0.07	0.57	0.76	-0.56	0.77	0.48	0.1	1.67	0.43	0.47	-0.43	-0.46	0.31	0.55	0.06	0.52	0.89	0.54	0.31	0.4	1.22	1.05	1.21	0.13	-0.21	1.17	0.48	0.4	0.99	0.52	0.5	-0.62	0.47	1.14	-0.62	-0.65	0.93	-0.09	0.09	0.75	-0.02	-0.14	0.68	0.79	0.5	-0.27	-0.61	-0.51	-0.34	-0.46	-0.31	0.04	-0.17	0.07	-0.21	-0.49	0.3	-0.31	0.04	1.08	-0.49	0.48	0.7	0.46	0.76	1.08	-0.06	-0.22	1.31	1.54	0.31	0.32	NA	0.67	1.15	0.93	0.07	0.04	0.6	0.96	0.98	0.35	0.47	0.52	0.39	-0.4	0.73	0.34	1.11	-0.79	-0.54	-0.21	0.19	-0.44	1.2	0.97	0.5	0.21	-0.7	-0.39	-0.55	1.55	-0.03	-1.37	-0.19	-0.23	0.79	0.43	0.03	0.5	-0.61	-0.41	0.29	1.18	0.88	1.05	1.55	0.67	0.54	0.17	-0.02	1.83	1.32	0.45	1.87
hHA035095	PTPN12	-0.31	0.73	NA	-0.28	0.38	1.16	0.58	0.93	0.95	0.7	-0.18	-0.09	0.25	0.14	0.17	0.6	0.25	0.39	0.88	-0.41	NA	1.5	0.75	0.92	-0.09	0.67	0.28	0.57	0.78	1.17	0.32	1.05	-0.52	1.75	-0.2	1.33	0.23	0.53	-0.61	0.66	0.32	0.72	0.75	-0.33	0.54	0.93	-0.26	-0.11	-0.57	2.13	0.81	0.76	1.33	0.25	0.47	0.76	NA	0.47	NA	0.03	1.13	0.28	0.86	-0.05	-0.06	0.06	0.34	1.15	0.61	1.26	0.25	1.48	1.1	NA	0.24	-0.18	NA	0.3	1.38	1.29	0.43	1.9	-0.47	0.75	0.65	NA	0.24	0.59	0.99	-1.52	0.13	0.43	0.16	0.88	1.31	NA	NA	1.04	-0.13	NA	0.17	NA	0.7	0.96	-0.04	0.37	0.21	1.24	-0.84	0.36	1.67	-0.47	0.55	0.72	0.8	0.05	-0.03	1.42	0.82	1.06	1.03	-0.53	1.04	1.22	0.4	0.32	-1.09	-0.63	-0.35	0.72	-0.01	NA	0.43	0.58	0.05	0.24	-0.12	-0.55	0.43	0.26	-0.17	-0.13	0.61	NA	0.18	0.45	0.26	0.51	0.66	0.55	2.07	0.99	1.71	1.67	0.86	1.48	1.58	1.22	1.55	1.34	0.7	0.95	1.03	0.67	-0.59	0.65	2.31	0.05	1.53	0.59	1.02	0.68	1.56	1.59	0.01	1.05	0.86	1.36	0.99	2.26	-0.09	1.63	0.43	0.85	1.88	-0.33	1.1	0.68	1.15	1.24	1.83	1.86	0.69	0.76	1.1	1.03	0.86	NA	1.54	0.32	0.64	0.39	0.64	2.26	2.24	NA	2.24
hHA036535	KIAA1468	NA	NA	NA	-1.07	NA	0.28	NA	0.16	NA	NA	NA	NA	NA	NA	NA	NA	NA	-0.11	NA	-0.04	NA	NA	0.24	-0.18	NA	NA	NA	NA	NA	0.28	0.07	NA	1.11	1.04	NA	NA	0.29	0.42	NA	1.47	0.6	0.75	0.76	1.95	NA	NA	1.46	NA	1.43	NA	NA	NA	NA	NA	NA	NA	NA	NA	NA	NA	NA	NA	0.68	NA	NA	0.09	NA	0.94	0.74	-1.48	NA	NA	NA	NA	NA	-0.5	NA	NA	NA	1.28	NA	NA	NA	NA	0.74	1.08	0.8	1.16	NA	NA	NA	1.26	0.44	NA	NA	NA	NA	NA	NA	0.19	NA	NA	0.64	NA	-0.72	NA	NA	1.19	-1.3	NA	NA	NA	-0.15	1.37	NA	NA	NA	NA	0.79	NA	NA	0.64	NA	NA	NA	NA	NA	NA	NA	0.49	0.71	1.29	NA	NA	1.55	0.55	NA	NA	0.67	NA	1.14	1.31	0.98	NA	1.35	NA	NA	0.78	0.9	0.83	0.83	NA	1.44	1.11	0.34	1.55	NA	0.4	0.99	1.49	0.87	0.34	0.93	0.86	0.95	1.72	NA	1.76	1.07	1.18	NA	0.99	1.93	1.04	NA	1.8	NA	0.48	1.26	1.27	0.8	1.93	NA	-0.03	1.41	0.67	0.55	2.02	0.94	-0.62	1.49	0.94	0.98	1.53	1.43	0.73	1.53	1.16	1.43	-0.25	NA	NA	0.45	1.18	1.31	NA	NA
hHE040855		0.44	0.45	0.08	0.28	0.49	0.95	-0.17	0.47	0.21	0.27	-0.36	0.9	0.83	0.68	-0.91	0.84	-0.16	0.1	1.14	-0.07	-0.82	0.23	0.18	0.43	0.5	0.22	-0.05	-0.1	-0.12	1.1	0.34	0.71	0.72	0.17	-0.36	0.04	-0.54	0.21	-0.65	0.05	-0.09	-0.23	0.97	-0.02	0.42	0.12	-1.07	0.13	-0.83	0.34	1.22	0.07	1	0.23	0.94	0.96	0.44	0.62	0.08	0.83	1.12	1.01	0.9	-0.54	0.77	0.92	0.66	1	0.96	0.74	0.78	1.14	0.8	0.88	0.69	0.56	0.83	0.67	0.9	0.39	-0.54	0.7	0.26	1.31	NA	-0.23	0.56	1.12	1.12	1.89	0.86	0.55	0.85	0.61	0.82	NA	NA	0.19	0.77	1.31	0.38	0.54	1.07	0.52	1.21	0.42	0.49	0.85	0.83	0.68	0.17	0.81	0.97	0.74	1.21	0.89	0.53	0.61	0.7	0.66	1.05	1.37	0.73	0.82	0.94	NA	1.12	0.58	-0.78	0.34	0.03	0.52	0.61	0.14	0.8	0.76	0.22	0.19	0.39	-0.29	0.79	1.23	0.5	NA	0.96	1.16	1.06	0.92	0.68	0.86	2.23	1.16	-0.07	0.15	0.61	-0.15	0.07	-0.54	-0.74	-0.35	-0.53	0.28	0.17	-0.55	-0.91	0.15	-0.3	-0.6	-0.48	0.15	-0.71	-1.41	-1.01	-0.92	1.18	-0.25	-0.19	-0.54	0.05	-0.43	-1.09	-0.43	-1.12	0.23	-0.14	-1.35	-0.27	-0.02	1	-0.36	-0.44	-0.82	-0.38	-0.48	-0.06	-0.07	0.34	0.04	0.18	-1.34	-0.09	-0.68	-0.62	0.33	0.49	-0.24	-0.28
hHO045175		NA	3.5	NA	NA	4.92	NA	NA	NA	NA	4.27	NA	NA	3.23	NA	NA	4.09	5.79	NA	4.53	NA	4.02	3.42	NA	NA	NA	5.12	5.19	NA	4.83	NA	NA	NA	3.46	4.32	NA	NA	4.03	NA	4.67	NA	NA	2.74	NA	NA	NA	NA	NA	NA	NA	NA	NA	NA	NA	NA	NA	NA	NA	NA	NA	NA	NA	NA	3.59	NA	NA	NA	4.21	NA	3.14	NA	NA	NA	3.94	NA	4.09	NA	NA	NA	NA	NA	4.97	NA	3.69	NA	4.8	4.95	4.52	4.38	4.15	NA	NA	NA	NA	NA	NA	NA	NA	3.85	3.51	2.63	5.69	NA	4.25	5.08	NA	6.07	3.75	3.32	5.23	NA	4.75	NA	NA	5	NA	4.67	5.17	NA	4.8	3.57	4.46	3.93	NA	4.72	NA	NA	NA	4.58	NA	NA	NA	NA	5.14	NA	NA	NA	NA	NA	NA	NA	NA	3.46	NA	NA	NA	NA	NA	NA	2.65	3.84	NA	4.24	NA	3.29	6.16	5.21	NA	3.88	5.36	4.83	3.76	4.97	4.79	4.92	6.44	4.88	3.73	5.09	NA	4.99	5.74	5.44	5.5	4.16	NA	6.39	NA	5.12	4.43	4.37	4.75	4.81	NA	NA	3.87	5.35	4.28	3.6	NA	NA	3.17	NA	4.39	4.41	3.38	4.4	3.38	NA	NA	NA	6.32	NA	4.83	4.27	4.29	8	5.7
hHR003427	CCDC47	-0.91	-1	-0.95	-0.48	-0.38	-0.33	-0.75	-0.28	-0.35	-0.22	-0.52	-0.48	-0.25	-0.46	-1.1	-0.23	-1.51	-1.42	0.09	-0.92	-0.42	-0.12	-0.87	0.18	-0.76	-0.67	-1.25	-1.17	-0.36	-0.13	-0.28	-0.5	-0.36	-0.36	-1.72	-0.72	-1.61	-0.78	-1.72	-0.37	-1.11	-0.45	-0.22	-0.91	-0.63	-0.66	-1.21	-0.86	-0.14	0.2	-0.33	-1.46	-0.81	-0.21	-0.57	-0.21	0.05	0.09	-0.17	-0.13	-0.82	0.03	-0.81	-1.04	-0.95	-0.77	-0.61	-0.44	-0.58	-0.2	-0.59	-0.42	-0.59	-0.71	-0.67	-0.12	-0.74	-0.74	-0.69	-0.59	0.01	-0.01	-0.26	-0.74	-0.48	-0.13	-0.38	-0.41	-0.49	-0.51	-0.44	-0.13	-0.55	-1.1	-0.88	-0.44	-1.29	-0.29	-0.85	-0.15	-0.91	-1.1	0.07	0.52	-0.13	-0.34	-0.44	-0.32	-0.5	-1.1	-0.11	-1.08	0.44	-1.16	-0.42	0.33	-1.14	-1.45	0.84	-0.46	-0.64	0.42	-0.58	-1.06	-0.64	-0.24	-0.31	-0.65	-1.63	-1.09	-0.83	-0.32	-0.74	-0.88	0.41	-0.64	-0.76	-0.88	-0.49	-0.93	0.24	0.1	-0.69	-1.16	0.31	-0.54	-0.23	0.08	-0.79	-0.44	0.1	-0.06	-0.41	-0.24	0.2	-0.39	0.71	0.43	-0.27	-0.2	-0.42	-0.04	-0.28	0	-0.35	-0.61	0.48	-1.11	-1.09	-0.01	0.01	-0.62	-0.51	-0.34	-0.97	-0.87	-0.72	0.24	-0.42	-0.21	-1.03	-0.72	-1.33	0.45	-0.23	-1.46	-0.55	0.18	-0.44	-0.58	-0.46	0.08	-0.66	-0.23	-0.23	0.22	0.33	-0.08	0.37	-0.81	-0.98	-0.78	-0.64	0.65	0.28	-0.23	0.45
hHC004867	SH3YL1	0.88	0.39	0.17	0.22	0.79	0.6	0.05	0.49	0.67	0.46	0.71	0.96	0.79	0.89	-0.18	0.85	-0.39	0.15	0.78	-0.22	-0.13	0.37	0.23	0.6	0.31	0.4	0.09	-0.14	0.38	0.75	0.45	0.73	1.04	-0.07	0.62	0.64	-0.05	0.54	-0.19	0.39	0.1	-0.27	0.46	0.39	0	0.04	0.13	-0.01	-0.02	0.09	1	-0.05	0.19	0.2	1.06	0.7	0.53	0.57	0.38	0.72	0.56	0.03	0.27	-1.2	-0.24	-0.09	-0.32	-0.23	0.39	-0.32	-0.32	-0.61	0.06	-0.14	-0.59	0.38	0.6	-0.09	-0.75	0.09	-0.64	0.13	0.81	0.71	0.55	0.01	0.33	0.48	-0.52	0.13	0.47	0.18	-0.02	-1	-0.38	-0.75	-0.02	-0.64	0.09	0.82	-0.52	-0.17	0.3	0.28	0.06	-1.03	-0.16	0.06	-0.24	-0.02	-0.94	-0.67	-0.08	0.54	-0.13	-0.24	-0.32	-1.39	0.15	-0.53	0.51	0.64	-0.38	-0.76	-0.63	-0.47	-0.5	0.26	-0.01	0	-0.07	-0.31	-0.23	-0.09	0.06	-0.16	-0.45	-0.53	-0.67	-0.32	0.04	0.77	0.07	-0.99	0.29	-0.04	0.12	0.39	0.21	0.02	0.85	-0.37	0.03	-0.29	0.02	-0.25	0.17	-0.7	-0.63	-0.57	-0.61	-0.3	-0.7	0.36	0.23	-0.08	0.41	-0.25	-0.88	-0.06	-0.28	-0.85	-0.49	-0.84	-0.11	-0.1	-0.52	-0.41	0.17	-0.14	-0.65	-0.38	-0.23	0.18	-0.12	-0.82	-0.38	-0.07	-0.23	-0.58	-0.12	-0.42	-0.06	-0.22	-0.09	-0.79	0.17	-0.12	-0.16	-1.57	-0.31	-0.28	-0.75	0.06	-0.43	-0.3	-0.48
hHC006307	CAMSAP2	-0.24	0.11	-0.14	0.5	0.69	1.07	0.27	1.13	0.36	0.33	0.85	-0.06	0.6	-0.08	0.26	0.31	-0.78	-0.32	0.38	-0.5	0.25	1.02	0.39	0.55	-0.53	0.28	-0.26	0.32	0.77	0.8	NA	0.72	0.06	1.17	-0.24	0.23	0.1	-0.14	-0.95	0.86	0.18	1.5	0.58	-0.42	1.04	0.95	-0.66	0.16	-0.48	2.27	0.03	-0.2	0.07	0.09	0.19	0.03	0.23	0.65	1.27	1.1	0.51	0.6	0.79	-0.37	0.67	-0.05	-0.32	0.77	0.44	0.54	-0.05	0.36	0.64	-0.81	0.28	0.45	0.4	0.01	NA	0.35	0.42	-1.16	0.35	0.51	0.36	1.15	0.15	0.36	0.28	-0.24	0.58	0.66	0.52	0.1	0.61	-1.12	0.4	0.16	0.49	0.65	-0.41	-0.1	0.73	1.26	0.37	0.42	0.07	0.25	-0.2	0.76	0.79	-0.7	0.61	0.04	0.2	0.42	-0.56	-0.26	1.26	-0.14	0.68	0.12	0.38	0.03	-0.29	0.11	-0.6	-0.09	-0.54	0.19	-0.55	-0.56	-0.1	-0.23	0.28	0.13	-0.04	-1.67	0.09	0.05	0.29	0.4	-0.2	NA	0.64	0.5	0.59	0.82	0.46	NA	1.3	0.76	1.04	1.37	1.41	1.1	2.38	1.49	0.99	1.86	1.04	0.67	1.18	0.24	1.48	0.84	0.69	0.18	0.79	0.63	0.9	0.69	0.47	0.7	-0.78	0.22	1.45	1.05	0.97	1.32	-1.21	1.06	0.14	2	1.25	0.72	0.77	0.39	0.77	1.04	1.23	1.73	0.28	1.03	1.34	1.89	0.79	1.6	1.71	-0.5	0.12	0.52	-0.03	2.58	1.38	0.13	1.97
hHC007747	PGCP	2.48	2.2	1.96	2.09	2.54	2.35	2.18	2.77	2.22	2.36	2.9	2.23	2.69	2.25	1.79	1.98	1.09	1.1	2.38	1.84	1.18	2.39	1.72	2.46	1.82	2.2	1.64	1.15	1.91	2.44	2.01	2.19	2.85	1.95	1.77	1.86	1.86	1.9	1.47	2.31	1.99	1.93	2.5	2.9	1.98	1.92	2.19	2.25	1.46	1.96	1.88	1.34	1.39	2.83	2.3	1.76	2.95	2.65	2.46	2.49	2.34	3.08	2.2	1.39	1.88	2.3	1.74	2.09	2.36	2.56	2.02	2.02	2.26	2.71	1.67	2.41	1.96	2.12	1.79	1.83	2.47	1.98	2.74	2.34	1.99	2.39	2.04	2.12	1.98	1.6	2.04	2.76	2.29	1.66	1.64	2.8	1.72	2.05	2.11	2.54	0.88	1.44	2.48	2.07	2.28	2.19	1.85	2.02	1.92	2.01	1.85	1.33	2.3	1.67	1.9	1.55	1.13	1.8	2.38	1.98	2.28	2.57	1.63	1.66	1.77	1.73	2.28	1.06	1.82	1.65	1.54	3.21	1.39	1.05	2.03	1.72	1.68	1.95	1.66	1.59	1.88	2.96	1.64	1.6	2.24	1.97	2.01	2.38	2.13	2.35	2.57	1.83	3.99	2.72	3.15	2.39	3.27	2.49	2.91	2.45	2.85	3.66	2.25	2.94	2.93	2.34	3.62	2.31	1.45	3.48	2.06	1.34	2.02	2.68	0.93	2.39	1.79	2.29	2.46	2.09	3.47	1.59	1.77	2.87	2.18	1.61	2.65	2.61	2.09	2	1.63	2.35	2.52	2.35	2.17	2.6	2.77	2.09	2.33	2.04	1.77	2.18	1.91	2.53	2.25	2.28	2.31
hHC009187	SCOC	0.42	0.33	0.29	0.68	0.56	0.65	0.06	0.38	0.95	0.34	0.47	0.64	0.64	0.84	-0.33	0.7	-0.47	0.05	0.7	-0.26	-0.06	0.63	0.03	0.81	0.33	0.05	-0.15	0.33	-0.08	0.78	1.04	0.83	0.54	0.24	0.62	0.92	0.11	1.12	-0.18	0.35	0.28	-0.29	0.49	0.2	0.32	-0.2	-0.43	0.11	-0.25	0.57	0.93	-0.14	0.4	0.65	0.94	1.16	0.56	0.53	0.2	0.94	-0.04	-0.31	0.07	-1.35	-0.36	-0.15	-0.21	-0.48	0.39	-0.08	-0.48	-0.3	-0.34	-0.62	0.13	0.29	0.64	0.04	-0.19	0.66	-0.54	-0.54	0.01	0.57	-0.07	-0.77	-0.31	0.25	-0.03	0.05	-0.27	-0.01	-0.43	-0.65	-0.26	-1.24	0.15	-0.31	-0.47	0.5	-0.84	-0.81	-0.39	-0.16	-0.43	-0.67	-0.31	0.01	-0.83	-0.19	-0.69	-0.67	0.2	-0.45	-0.22	-0.51	-0.41	-0.84	-0.16	-0.57	0.33	0.09	-0.35	-0.39	-0.57	-0.48	-0.37	-0.94	-0.52	-0.56	-0.75	-0.17	-0.29	-0.76	0.23	-0.23	-0.47	-1.04	-0.47	-0.45	0.15	0.6	-0.08	-0.31	0.28	-0.18	0.14	0.05	0.11	0.42	0.54	0.41	0.08	-0.4	-0.18	-0.6	-0.26	-0.76	-0.84	-0.77	-0.54	-0.32	-0.48	-0.24	-0.62	-0.57	0.07	-0.41	-0.86	NA	-0.48	-1.68	-0.85	-0.74	-0.85	-0.72	-0.4	-0.62	-0.07	-0.24	-1.39	-0.37	-0.49	0.11	-0.17	-0.91	-0.76	0.01	-0.48	-0.49	-0.23	-0.28	-0.19	-0.26	-0.17	-0.61	0.29	-0.03	-0.09	-1.38	-0.74	-0.65	-1.12	0.1	-0.15	-1.13	-1.02
hHC010627	BLMH	-0.58	-0.79	-0.9	-0.93	-0.79	-0.86	-0.77	-0.5	-0.88	-1.24	-1.45	-1.03	-1.09	-1.11	-1.26	-0.91	-1.08	-1.27	-0.51	-1.24	-1.13	-0.99	-1.44	-1.02	-1.34	-0.92	-1.03	-0.81	-0.84	-1.11	-0.76	-1.05	-0.87	-0.67	-0.7	-0.83	-1.24	-0.77	-1	-0.84	-0.76	-1.05	-0.66	-0.3	-0.68	-0.64	-0.92	-0.61	-0.9	-1.3	-1.04	-1.11	-0.83	-1.23	-1.15	-1.27	-0.97	-1.01	-1.4	-1.15	-0.64	0.19	-0.29	-1.36	-0.18	-0.3	-0.34	-0.39	-0.66	-0.69	-0.57	-0.92	-0.67	-0.26	-0.58	-1.39	-0.35	-0.57	-0.68	-0.87	-0.7	-0.83	-0.68	-0.8	-1	-0.4	-1.26	-1.05	-1.03	-1.5	-0.41	-0.68	-0.54	-0.56	-0.36	0.09	-0.33	-0.62	-0.43	-0.46	-0.74	-0.49	-0.53	-0.6	-1.15	-0.79	-0.77	-1.05	-1.06	-0.47	-0.95	-0.89	-0.71	-0.86	-0.74	-0.79	-0.88	-0.64	-0.62	-0.88	-0.82	-0.37	-0.75	-0.66	-0.58	-0.92	-0.96	-0.14	0.21	-0.3	-0.5	-0.49	-0.23	-0.52	-0.33	-0.45	-0.55	-0.09	-0.76	-0.91	-0.42	-0.74	-0.75	-1.64	-0.34	-0.46	-0.32	-0.21	-0.67	-0.58	-0.6	-0.77	-0.01	-0.34	-0.42	-0.4	-0.62	-0.74	-0.51	-0.52	-0.34	-0.71	-0.38	-0.95	-0.51	-1.3	-0.62	-1.02	-1.28	-0.61	-0.82	-1.17	-1.11	-1.31	-0.93	-0.76	-0.52	-0.92	-0.68	-0.95	-0.51	-0.76	-0.55	0.09	-0.69	-0.89	0.02	-0.13	-0.39	-1.23	-0.54	-0.62	-0.38	-0.66	-0.14	-0.59	-0.49	-0.23	-0.17	-1.79	-0.91	-1.23	-1.06	-1.11	-0.92	-0.97	-1.35
hHR016387	C14orf182	-1.34	NA	NA	NA	NA	-2.04	NA	-2.14	NA	NA	NA	NA	NA	NA	NA	NA	NA	NA	NA	NA	-1.55	-2.3	NA	-1.48	NA	NA	NA	NA	NA	NA	NA	NA	-1.02	NA	NA	NA	NA	NA	NA	NA	NA	NA	NA	NA	NA	NA	NA	NA	NA	NA	NA	NA	NA	NA	NA	NA	NA	NA	NA	NA	NA	NA	NA	NA	NA	NA	NA	NA	NA	NA	NA	NA	NA	NA	NA	NA	NA	NA	NA	NA	NA	NA	NA	NA	NA	NA	NA	NA	NA	NA	NA	NA	NA	NA	NA	NA	NA	NA	NA	-0.65	NA	NA	NA	NA	NA	NA	NA	NA	NA	NA	NA	NA	NA	NA	NA	NA	NA	NA	NA	NA	NA	NA	NA	NA	NA	NA	NA	NA	NA	-1.96	NA	-1.87	NA	NA	NA	NA	NA	NA	NA	NA	NA	NA	NA	NA	NA	NA	NA	NA	NA	NA	NA	NA	NA	NA	NA	NA	NA	NA	NA	NA	-1.72	NA	NA	NA	NA	NA	NA	NA	NA	NA	NA	NA	NA	NA	NA	NA	NA	NA	NA	NA	-0.97	NA	NA	NA	-2.11	NA	-1.51	NA	NA	NA	-1.77	NA	NA	NA	NA	NA	NA	-2.65	NA	NA	NA	NA	NA	NA	NA	NA	NA
hHC017827	NCKAP1L	-1.03	-0.94	-0.79	-1.79	-0.28	-0.94	-0.49	-0.35	-0.92	0.26	0.44	-1.04	-1.25	-1.22	-0.28	0.25	-0.3	-1.59	-0.52	1.2	-0.22	1.03	0.06	0.25	-0.97	0.48	0.57	-1.22	-0.56	-0.05	-0.96	-0.76	2	1.25	0.59	-0.79	1.43	-1.32	0.53	1.32	-0.32	0.65	0.5	1.61	-0.32	0.34	3.05	0.96	3.34	-0.29	-2.47	-0.47	-0.92	2.9	-1.23	-1.14	-0.44	-0.84	0.47	-1.71	0.35	0.33	-0.46	-0.7	1.52	0.53	1.1	1.01	0.71	0.6	0.5	-0.02	-0.05	0.76	-0.1	-0.67	-1.41	0.8	0.2	-1.14	1.59	0.72	1.62	0.09	0.31	1.29	1.6	0.23	1.39	0.33	-0.47	1.72	-0.1	0.56	0.96	2.67	2.24	-0.01	0.84	1.07	2.09	0.77	1.35	0.82	0.2	0.31	0.68	1.33	0.07	0.91	0.42	1.58	1.74	1.29	0.63	0.77	1.84	1.31	1.69	0.79	0.95	2.42	1.6	0.5	0.27	-0.21	2.63	0.06	2.9	2.08	2.04	4.64	1.9	2.44	2.43	-0.03	-0.43	4.22	0.15	1.72	0.78	0.95	1.36	1.09	2.24	-0.2	0.71	1.19	0.34	0.81	1.5	-0.23	1.17	-0.26	-0.75	-0.25	1.15	1.27	1.27	0.49	-0.03	1.14	0.24	2.57	2.24	0.98	2.63	1.01	0.23	1.71	1.32	1.14	2.2	1.89	1.46	1.79	0.21	1.54	1.21	1.59	3.62	1.45	0.43	0.25	0.57	0.63	1.01	1.74	1.01	-0.45	1.2	0.19	0.56	1.37	0.11	1.15	1.62	0.27	0.95	0.45	0.95	-0.02	1.92	1.01	-0.08	1.69	-0.4
hHC020707	SH3PXD2A	NA	NA	NA	NA	NA	NA	NA	NA	NA	NA	NA	NA	NA	NA	NA	NA	NA	NA	NA	NA	NA	NA	1.95	NA	NA	NA	NA	2.85	NA	NA	1.65	NA	NA	1.7	NA	NA	NA	1.17	NA	NA	NA	NA	NA	NA	NA	NA	NA	NA	NA	NA	NA	NA	NA	NA	NA	NA	NA	NA	NA	NA	NA	NA	NA	NA	NA	0.85	NA	NA	NA	NA	NA	NA	NA	NA	NA	NA	NA	NA	NA	NA	NA	NA	NA	NA	NA	NA	NA	NA	NA	NA	NA	NA	NA	NA	NA	NA	NA	NA	NA	NA	NA	NA	NA	NA	NA	NA	NA	NA	NA	NA	NA	NA	NA	NA	NA	NA	NA	2.56	NA	NA	NA	NA	NA	1.69	1.65	NA	NA	NA	NA	1.31	NA	NA	NA	NA	NA	NA	NA	NA	1.15	NA	NA	NA	NA	NA	NA	NA	NA	NA	NA	NA	NA	NA	NA	NA	NA	NA	NA	NA	NA	NA	NA	NA	NA	NA	NA	NA	NA	NA	1.47	NA	NA	NA	1.26	NA	NA	NA	NA	NA	NA	NA	NA	NA	NA	NA	NA	NA	NA	NA	NA	NA	NA	NA	NA	NA	NA	NA	NA	NA	NA	NA	NA	NA	NA	NA	NA	NA	NA
hHC022147	PAQR7	NA	NA	NA	NA	NA	NA	NA	NA	NA	NA	NA	NA	NA	NA	NA	NA	NA	1.36	NA	NA	NA	NA	NA	NA	NA	NA	NA	NA	NA	NA	NA	NA	NA	NA	NA	NA	NA	NA	NA	NA	NA	NA	NA	NA	NA	NA	NA	NA	NA	NA	NA	NA	NA	NA	NA	NA	NA	NA	NA	NA	NA	NA	NA	NA	NA	2	NA	NA	NA	NA	NA	NA	NA	NA	NA	NA	NA	NA	NA	NA	NA	NA	NA	NA	NA	NA	NA	NA	NA	NA	NA	NA	NA	NA	NA	NA	NA	NA	NA	NA	NA	NA	NA	NA	NA	NA	NA	NA	NA	NA	NA	NA	NA	NA	NA	NA	NA	NA	NA	NA	NA	NA	NA	NA	NA	NA	NA	NA	NA	NA	NA	NA	NA	NA	NA	NA	NA	NA	1.91	NA	NA	NA	NA	NA	NA	NA	NA	NA	NA	NA	NA	NA	NA	NA	NA	NA	NA	NA	NA	NA	NA	NA	NA	NA	NA	NA	NA	NA	NA	NA	NA	NA	NA	NA	NA	NA	NA	NA	NA	NA	NA	NA	NA	NA	NA	NA	NA	NA	NA	NA	NA	NA	NA	NA	NA	NA	NA	NA	NA	NA	NA	NA	NA	NA	NA	NA	NA
hHC023587	MEF2BNB-MEF2B	0.95	NA	NA	NA	0.96	0.64	1.2	0.93	NA	NA	0.74	0.82	1.53	NA	1.29	0.88	1.27	1.37	NA	0.76	1	0.86	0.96	0.76	1.05	NA	NA	NA	NA	0.67	1.13	NA	0.99	0.85	NA	NA	0.9	0.98	1.12	NA	1.21	0.97	NA	NA	NA	NA	1.2	1.42	NA	NA	NA	NA	NA	0.89	NA	NA	NA	NA	NA	NA	NA	NA	NA	NA	NA	0.69	NA	NA	NA	NA	NA	NA	NA	NA	NA	NA	NA	NA	1.04	0.51	NA	NA	0.64	NA	0.75	NA	NA	0.79	0.81	NA	NA	0.72	0.7	NA	NA	NA	NA	NA	NA	NA	NA	NA	NA	NA	NA	NA	NA	0.71	NA	NA	0.94	NA	NA	NA	0.65	NA	NA	1.36	NA	1.01	NA	NA	NA	1.16	1.17	1.15	1.06	NA	NA	0.7	NA	NA	NA	NA	NA	0.83	0.8	NA	1.01	NA	NA	0.78	0.57	NA	NA	0.72	NA	NA	0.65	0.39	NA	NA	1.12	NA	NA	NA	NA	NA	0.86	1.28	1.05	0.86	NA	0.73	0.83	1.08	1.88	NA	1.78	0.87	NA	1.44	1.01	1.74	NA	NA	NA	0.87	NA	NA	0.95	NA	NA	0.99	NA	1.15	0.97	NA	NA	NA	1	NA	1.28	1.2	NA	0.65	NA	NA	NA	NA	NA	NA	1.17	NA	NA	NA	NA
hHR025027	LOC392281	0.53	0.2	0.57	0.91	0.47	0.36	0.46	0.46	0.58	0.7	0.44	0.41	0.43	0.65	-0.02	0.17	0.06	-0.12	0.06	-0.06	0.38	0.28	0.18	0.24	0.42	0.06	-0.24	-0.28	0	0.26	0.49	0	0.47	0.24	0.11	0.6	-0.25	0.41	0.16	0.38	0.51	0.15	0.4	0.76	0.65	0.1	0.35	-0.36	0.1	0.14	0.29	-0.03	0.2	-0.14	0.77	0.47	0.78	0.56	0.51	0.69	-0.06	0.35	-0.3	-0.03	0.64	-0.08	0.11	-0.12	0.15	0.82	0.2	0.46	-0.2	-0.66	0.2	-0.08	0.39	0.16	0.41	0.07	-0.14	-0.5	-0.25	-0.06	-0.35	0.17	-0.67	-0.1	0.23	-0.96	0.04	0.43	0.23	1.15	-0.2	-0.59	1.33	-0.37	-0.09	-0.28	-0.33	-0.1	-0.4	-0.24	0.18	-0.02	0.07	-0.47	-0.38	0.41	-0.08	0.12	-0.17	-0.63	-0.1	-0.56	-0.82	0.41	-0.46	-0.42	-0.52	-0.33	-0.41	0.21	-0.34	-0.39	-0.26	0.21	0.81	-0.43	-0.19	-0.35	-0.09	-0.21	0.13	0.12	0.22	-0.18	-0.01	0.26	0.1	0.02	0.08	NA	0	-0.11	0.17	0.08	0	0.09	0.53	0.08	1.02	0.7	0.46	0.5	0.74	0.29	0.62	0.45	0.87	0.56	0.31	0.52	0.19	-0.2	0.01	0.08	-0.1	0.32	0.49	0.11	0.26	0.21	-0.72	-0.23	-0.16	0.25	0.3	-0.23	0.8	-0.13	-0.23	-0.33	0.18	-0.16	0.24	0.55	-0.12	0.1	0.38	0.5	0.76	0.47	0.44	0.03	0.72	0.37	0.32	-0.51	0.14	-0.9	-0.15	-0.14	0.12	0.03	0.37
hHR026467	LOC286208	-0.43	-0.7	-0.57	-0.58	-0.63	-0.84	-0.43	-0.9	-0.91	-1.2	-0.56	-1.01	-1.13	-1.13	-0.18	-0.82	-0.69	-0.68	-0.36	0.05	0.11	-0.69	-0.55	-0.07	-1.12	-0.52	-0.4	-0.65	-0.62	-0.65	-1.17	-1.05	-0.65	-0.09	-0.65	-0.66	-0.54	-0.81	-0.41	0.06	-1.06	-0.04	-1.05	-0.24	-0.91	-0.61	0.26	0.1	0.64	-0.7	-1.81	-0.61	-1.15	0.05	-1.06	-0.62	-0.37	-1.02	-0.11	-1.54	-0.38	0.55	0.47	-0.04	0.55	-0.88	0.1	0.25	-0.58	-0.78	0.56	-0.77	0.37	-0.05	-0.28	-0.4	-0.43	-0.29	-0.82	-0.75	1.82	-0.68	0.3	-0.6	0.43	0.22	0.76	-0.17	-0.67	0.23	0.04	0.13	-0.23	-1.13	-0.09	1.04	NA	-0.21	0.3	0.81	0.95	0.53	0.34	0.17	0.11	-0.89	0.13	0.58	-0.5	0.19	0.54	0.47	0.45	0	-0.54	0.23	0.69	-0.72	0.67	0.91	0.23	0.05	0.7	-0.49	-0.15	-0.08	0.94	0.74	0.21	0.91	1.25	0.67	0.68	1.13	0.78	0.09	0.79	1.7	0.92	1.02	0.41	-0.34	-0.03	NA	0.44	0.07	-0.14	0.03	-0.6	-0.65	0.35	-0.42	-0.68	-0.31	-0.85	-0.04	-0.77	0.4	-0.22	-0.04	0.01	-0.34	-0.55	-0.41	0.8	-0.32	0.51	-0.69	-0.26	-0.09	-0.32	0.4	0.41	0.55	0.99	0.26	-0.36	0.06	-0.58	0.1	0.24	0.15	-0.11	0.12	0	0.12	0.58	0.79	0.25	-0.44	-0.24	-0.1	-0.15	0.15	-0.41	0.67	-0.03	-0.44	-0.5	0.55	-0.11	-0.9	0.5	0.31	-0.48	0.94	-0.54
hHR029347	LOC441371	-0.1	-0.35	0.12	-0.04	-0.21	-0.57	-0.66	-0.58	-0.32	-0.73	-0.71	-0.47	-0.46	-0.47	-0.97	-0.56	-1.04	-0.46	-0.34	-1.06	-0.72	-0.84	-0.75	-0.66	-0.79	-0.53	-0.57	-0.41	-1.04	-0.34	0.2	-0.48	-0.69	-0.94	-0.62	-0.45	-1.18	0.29	-1.2	-0.84	-0.86	-1.47	-0.37	-0.92	-1.06	-1.21	-0.82	-0.95	-0.83	-1.06	0.13	-0.86	-0.56	-0.94	-0.34	-0.1	-0.94	-0.57	-0.96	-0.28	-0.88	-1.17	-1.11	-1.63	-1.48	-1.21	-1.1	-1.72	-1.02	-1.27	-1.79	-1.64	-1.62	-2.35	-1.16	-0.92	-0.71	-1.21	-1.71	-0.83	-2.59	-1.97	-1.67	-0.95	-1.62	-1.2	-1.8	-1.31	-1.63	-2.46	-1.5	-1.72	-1.54	-1.78	-1.58	-2.81	-1.53	-1.38	-1.63	-1.19	-2.18	-1.76	-1.62	-1.61	-1.78	-1.75	-1.51	-1.64	-1.42	-1.43	-2.13	-1.9	-1.51	-0.98	-1.74	-1.96	-1.24	-1.86	-1.81	-2.45	-1.28	-1.43	-1.84	-1.78	-1.97	-1.85	-2.41	-1.21	-1.1	-1.73	-2.17	-1.2	-1.21	-1.82	-1.88	-1.44	-1.36	-1.99	-2.53	-1.77	-1.59	-1.31	-1.61	-2.65	-1.59	-1.53	-1.22	-1.44	-1	-0.97	-1.05	-1.24	-0.58	-0.75	-0.81	-1.17	-1.01	-1.53	-1.32	-1.25	-0.92	-1.25	-1.6	-1.24	-1.7	-1.5	-1.87	-1.06	-1.73	-1.42	-1.62	-2.04	-1.2	-2.13	-2.06	-1.29	-1.26	-1.86	-1.19	-1.32	-0.59	-1.16	-0.91	-1.27	-1.04	-1.59	-1.16	-1.25	-1.72	-1.01	-0.86	-1.38	-0.9	-0.95	-0.94	-1.86	-0.97	-1.24	-1.12	-1.2	-1.49	-1.37	-1.53	-1.8	-1.43	-1.27	-1.96
hHC030787	RPE	-0.38	-0.19	-0.3	-0.19	-0.47	0.1	-0.74	-0.59	0.14	-0.11	-0.29	-0.26	-0.08	-0.14	-0.56	-0.1	-0.69	-0.51	-0.23	-0.85	-0.94	-0.51	-0.52	-0.35	-0.44	-0.28	-0.34	-0.18	-0.7	-0.29	0.52	0.15	-0.49	-0.23	0.14	-0.05	-0.51	0.4	-1.05	-0.39	-0.34	-0.84	-0.14	-0.67	-0.39	-0.75	-0.5	-0.82	-0.57	-0.29	0.19	-0.36	-0.35	-0.56	-0.17	0.04	-0.66	-0.78	-0.92	-0.53	-0.81	-1.4	-0.95	-1.85	-1.66	-1.35	-1.23	-1.22	-0.83	-1.3	-1.76	-1.72	-1.43	-1.61	-0.96	-0.9	-0.62	-0.92	-1.33	-0.26	-1.3	-1.36	-1.3	-0.15	-1.44	-0.94	-1.41	-0.99	-1.28	-2.08	-1.73	-1.37	-1.66	-1.8	-0.93	-2.84	-0.67	-1.47	-1.4	-0.8	-1.43	-1.26	-1.53	-1.28	-1.65	-1.89	-1.42	-1.36	-1.88	-1.33	-2.02	-1.48	-1.35	-0.91	-1.42	-2.01	-1.11	-1.35	-1.25	-1.93	-0.73	-1.41	-1.13	-1.51	-1.89	-1.77	-1.9	-2.04	-1.08	-0.98	-1.69	-0.72	-1.29	-1.56	-1.66	-1.44	-1.29	-2.1	-1.65	-1.38	-1.09	-1.14	-1.15	-1.6	-1.57	-1.58	-1.04	-1.21	-0.71	-0.66	-0.6	-1.17	-0.76	-0.83	-0.95	-0.85	-0.92	-1.39	-1.23	-0.62	-1.33	-1.16	-1	-0.81	-1.54	-1.09	-1.29	-0.77	-1.15	-0.94	-1.47	-1.59	-1.03	-1.3	-1.17	-0.81	-0.59	-1.57	-0.27	-0.46	-1.45	-0.61	-0.57	-1.05	-0.66	-1.12	-1.43	-1.21	-1.22	-0.53	-0.25	-0.58	-0.93	-0.75	-0.61	-1.55	-0.98	-0.77	-0.92	-1.33	-0.89	-1.28	-1.29	-0.8	-0.68	-1.4	-1.54
hHR032227	TRNAN1	NA	NA	NA	NA	NA	NA	NA	NA	NA	2.45	NA	NA	NA	NA	1.6	2.61	1.82	2.24	NA	1.94	NA	NA	0.95	3.12	NA	NA	NA	NA	2.88	NA	NA	NA	2.17	NA	NA	NA	1.32	NA	1.77	NA	3.68	NA	NA	3.47	3.1	2.29	NA	NA	NA	NA	NA	NA	NA	NA	NA	NA	NA	NA	NA	NA	1.79	3.93	NA	NA	NA	NA	NA	NA	NA	NA	NA	NA	NA	NA	NA	NA	NA	NA	NA	NA	NA	NA	1.11	2.58	NA	NA	NA	NA	NA	NA	NA	NA	2.28	NA	NA	NA	NA	NA	NA	1.77	NA	NA	1.23	NA	NA	3.3	1.73	0.93	NA	NA	NA	NA	2.06	NA	2.25	2.67	2.48	3.25	NA	1.84	1.85	NA	NA	NA	NA	1.75	2.3	NA	1.83	NA	NA	NA	NA	NA	NA	NA	1.32	NA	1.05	2.53	NA	1.55	NA	NA	NA	1.27	NA	NA	0.65	0.67	NA	NA	NA	NA	NA	NA	NA	NA	NA	NA	1.22	NA	NA	2.73	NA	1.83	NA	3.12	1.61	1.23	4	NA	0.86	1.99	NA	2.26	NA	3.1	1.93	NA	2.69	NA	2.1	NA	NA	1.68	0.9	NA	NA	NA	NA	NA	NA	2.02	3.94	0.85	2.95	3.46	2.02	NA	3.93	NA	1.35	NA	NA	NA	NA
hHA036547	TRO	NA	NA	NA	NA	NA	NA	NA	NA	NA	NA	NA	NA	NA	NA	NA	NA	NA	NA	NA	NA	NA	NA	NA	NA	NA	NA	NA	NA	NA	NA	NA	NA	NA	NA	NA	NA	NA	NA	NA	NA	NA	NA	NA	NA	NA	NA	NA	NA	NA	NA	NA	NA	NA	NA	NA	NA	NA	NA	NA	NA	NA	NA	NA	NA	NA	NA	NA	NA	NA	NA	NA	NA	NA	NA	NA	NA	NA	NA	NA	NA	NA	NA	NA	NA	NA	NA	NA	NA	NA	NA	NA	NA	NA	NA	NA	NA	NA	NA	NA	NA	NA	NA	NA	NA	NA	NA	NA	NA	NA	NA	NA	NA	NA	NA	NA	NA	NA	NA	NA	NA	NA	NA	NA	NA	NA	1.36	NA	2.06	NA	NA	NA	NA	NA	NA	NA	NA	NA	NA	NA	NA	NA	NA	NA	NA	NA	NA	NA	NA	NA	NA	NA	NA	NA	NA	NA	NA	NA	NA	NA	NA	NA	NA	NA	NA	NA	NA	NA	NA	NA	1.26	NA	NA	NA	NA	NA	NA	NA	NA	NA	NA	NA	NA	NA	NA	1.42	NA	NA	1.33	NA	NA	0.94	1.68	1.58	NA	NA	NA	NA	NA	NA	NA	NA	NA	NA	NA	NA	NA	NA
hHA037987		0.71	-0.01	0.37	0.74	0.12	0.01	0.26	0.35	0.28	0.13	-0.04	0.12	0.42	0.34	-0.15	0.15	-0.33	-0.24	-0.24	0.1	0.45	-0.28	-0.12	0.17	0.23	-0.37	-0.29	-0.25	-0.43	0.04	0.62	-0.1	0.02	-0.28	0.24	0.52	-0.34	0.34	0.35	0.21	0.27	-0.06	-0.12	0.76	0.38	-0.51	0.52	-0.35	0.54	-0.1	0.09	-0.26	-0.01	0.25	0.31	0.4	1.2	0.47	0.29	0.53	-0.06	0.83	-0.07	-0.04	0.64	0.25	0.21	-0.08	-0.01	0.65	0.31	0.34	0	NA	0.16	0.33	-0.02	0.2	0.68	-0.2	0.49	0.4	-0.04	-0.2	-0.29	-0.41	-0.32	NA	0.27	0.09	0.19	0.56	0.03	0.91	-0.16	0.78	1.36	0.17	0.26	-0.13	0.41	0.5	-0.28	-0.19	0.28	0.73	0.35	-0.68	-0.21	0.34	0.05	0.4	0.25	-0.71	0.24	-0.01	-0.3	0.45	0.36	-0.05	-0.37	0.16	-0.34	-0.14	0.09	-0.2	0.42	1.09	1.08	0.03	0.23	0.69	0.16	0.28	0.84	0.13	0.2	0.99	0.3	0.54	0.5	0.11	-0.07	0.09	0.54	-0.13	0.24	0.04	-0.28	-0.28	0.15	-0.08	0.55	-0.13	0.18	0.07	0.65	0.3	0.06	-0.16	0.34	0.48	-0.23	0.34	-0.08	-0.86	0.59	-0.59	-0.74	-0.03	-0.03	-0.2	-0.33	-0.32	0.07	-0.58	-0.74	-0.1	-0.28	-0.41	0.89	-0.76	-0.5	-0.14	-0.35	-0.51	0.01	0.14	-0.08	0.33	0.07	-0.19	0.39	-0.12	-0.27	0.11	0.19	-0.08	-0.58	-0.42	-0.13	-0.48	-0.29	-0.2	-0.68	-0.06	0.09
hHA039427		NA	NA	NA	NA	NA	NA	NA	NA	1.6	NA	NA	NA	NA	NA	NA	NA	NA	1.11	NA	NA	NA	NA	NA	NA	NA	NA	NA	NA	NA	1.52	NA	NA	NA	2.2	NA	NA	NA	NA	NA	NA	NA	NA	NA	NA	NA	NA	NA	NA	NA	NA	NA	NA	NA	NA	NA	NA	NA	NA	NA	NA	NA	NA	NA	NA	NA	NA	NA	NA	NA	NA	NA	NA	NA	NA	NA	NA	NA	NA	NA	NA	NA	NA	NA	NA	NA	NA	NA	NA	NA	NA	NA	NA	NA	NA	NA	NA	NA	NA	NA	NA	NA	NA	NA	NA	NA	NA	NA	NA	NA	NA	NA	NA	NA	NA	NA	NA	NA	NA	NA	NA	NA	NA	NA	NA	NA	NA	NA	NA	NA	0.71	NA	NA	NA	NA	NA	NA	NA	NA	NA	NA	NA	NA	NA	NA	NA	NA	NA	NA	NA	NA	NA	NA	1.75	2.44	NA	2.38	NA	NA	1.58	2.45	NA	NA	NA	NA	NA	NA	NA	NA	1.95	1.4	NA	NA	1.56	NA	NA	NA	NA	NA	NA	1.94	NA	NA	NA	NA	2.23	1.08	NA	NA	NA	NA	2.1	1.99	NA	1.71	1.86	NA	NA	1.68	NA	NA	NA	NA	NA	NA	1.92	NA	NA
hHO045187		NA	2.83	3.13	NA	3.41	1.9	2.1	1.18	1.44	3.76	2.7	2.31	3.81	NA	2.72	3.51	4.95	0.95	3.98	1.45	3.69	2.77	2.39	NA	NA	4.61	4.07	NA	4.33	2.49	1.94	3.44	NA	3.79	NA	2.71	3.06	NA	4.12	2.35	NA	3.02	2.92	2.86	NA	NA	NA	2.61	3.59	2.5	NA	3.19	NA	NA	NA	NA	NA	NA	NA	NA	1.26	3.85	2.56	NA	NA	2.04	2.91	2.83	2.55	4.01	NA	NA	3.5	NA	3.33	NA	2.65	2.46	NA	1.76	4.21	3.8	3.53	2.53	4.01	4.73	3.88	3.94	3.28	4.02	NA	1.74	NA	NA	2.93	NA	NA	2.96	3.19	2.37	4.82	NA	3.5	4.24	2.9	4.04	3.35	2.4	3.48	NA	4.09	NA	NA	4.28	3.51	4.11	4.46	NA	4.01	2.78	4.03	3.51	3.13	3.97	NA	NA	NA	3.58	NA	1.19	4.33	NA	4.49	NA	NA	NA	NA	NA	NA	NA	NA	3.02	2.28	NA	NA	NA	1.74	NA	2.7	3.43	2.57	3.41	4.09	2.88	4.24	3.98	4.12	3.15	4.24	4.24	3.15	4.13	3.97	4.15	4.38	4.29	3.36	4.91	2.79	4.43	4.83	4.72	4.68	3.56	NA	4.95	3.42	4.83	3.82	3.96	3.99	4.37	2	NA	3.15	4.46	3.55	2.89	2.83	NA	2.5	2.41	3.69	3.74	2.8	3.87	2.73	3.04	NA	3.31	5.46	NA	4.11	3.44	3.66	4.37	3.45
hHC002071	C5orf44	-0.74	-0.29	-0.99	-0.43	-0.53	-0.07	-0.82	-0.47	0.49	0	-0.36	0.51	0.21	0.64	-1.61	0.16	-1.49	-1.21	0.28	-1.11	-1.35	-0.1	-0.83	0.26	-0.66	-1.02	-1.28	-0.9	-0.76	0.08	-0.09	-0.31	-0.25	-0.35	-0.33	-0.48	-0.78	0.01	-1.14	-0.43	-0.8	-0.8	-0.1	-0.94	-0.42	-0.57	-1.39	-0.61	-0.77	0.58	0.91	-0.59	NA	0.08	1.07	1	0.34	0.47	-0.44	0.62	-0.26	-1.05	-0.2	-2.17	-0.91	-0.72	-0.77	-0.16	0.05	-0.87	-0.5	-0.63	-0.58	-1.32	-0.56	-0.09	-0.29	-0.56	-0.81	0.19	-1.3	-1.26	0	0.29	-0.3	-1.33	-0.24	0.31	-0.34	0.2	-0.8	-0.25	-0.66	-1.65	-0.71	-1.73	NA	-1.14	-0.99	0.39	-1.38	-1.62	0.16	-0.12	-0.45	-1.61	-1	0	-1.12	-0.79	-0.95	-1.19	0.18	-0.75	-0.6	-1.05	-1.06	-1.95	0.15	-0.78	0.26	0.08	-0.47	-1.2	-0.96	-0.96	-0.73	-0.64	-1.79	-1.33	-1.59	-0.62	-0.78	-0.97	-0.01	-0.25	-0.91	-2.01	-0.76	-1.39	-0.28	0.51	-0.47	NA	0.22	-0.42	-0.33	-0.22	-0.41	0.13	0.93	0.74	-1.06	-1.01	-0.28	-1.01	-0.5	-1.26	-1.18	-1.22	-1	-0.86	-1.19	-0.48	-1.16	-0.55	-0.69	-1	-1.12	-0.63	-1.1	-2.23	-1.41	-0.81	-0.85	-1.52	-1.24	-0.7	-0.08	-0.33	-1.46	-0.83	-1.25	-0.17	-0.79	-2.51	-1.41	-0.48	-0.16	-0.85	-1.03	-0.89	NA	-0.96	-0.58	-1.01	0.1	-0.74	-0.5	-2.24	-0.8	-2.05	-1.5	0.46	0.23	-1.29	-0.93
hHC003511	COQ7	-0.18	-0.08	-0.24	0.24	0	0.15	-0.15	0.12	0.42	-0.08	0.03	0.46	0.37	0.54	-0.5	0.29	-0.85	-0.29	0.55	-0.52	-0.51	0.01	-0.25	0.28	-0.04	-0.52	-0.46	-0.31	-0.3	-0.07	0.14	0.18	-0.19	-0.13	-0.15	0.27	-0.59	0.36	-0.29	-0.25	-0.43	-0.54	-0.01	-0.37	-0.06	-0.23	-0.73	-0.2	-0.61	0.3	0.58	-0.1	0.51	-0.19	0.63	0.78	0.3	0.44	-0.1	0.46	0.1	0.33	0.3	-1.09	-0.05	0.17	-0.29	-0.03	0.33	0.14	0.13	-0.42	0.01	0.41	0.27	-0.14	0.26	-0.02	-0.23	0.48	0.2	-0.05	0.38	0.27	0.31	-0.96	0.4	0.29	0.12	0.61	0.19	0.13	0.35	-0.23	-0.47	0.27	NA	-0.1	0.1	0.28	-0.36	-0.28	0.43	0.31	0.23	0.09	-0.09	0.34	-0.22	-0.07	-0.07	-0.19	0.39	-0.33	-0.21	0.4	-0.48	-0.79	0.11	0.54	0.27	0.34	-0.04	-0.36	-0.02	0.12	0.08	0.81	-0.39	-0.89	0.05	0.06	-0.12	-0.46	0.24	0.09	-0.06	-0.02	0.07	-0.37	0.15	0.73	-0.06	NA	0.46	0.1	0.39	0.24	0.14	0.23	0.79	0.92	-0.36	-0.1	0.1	-0.29	-0.09	-0.42	-0.51	-0.79	0.01	-0.43	-0.19	-0.23	-0.1	-0.26	-0.09	-0.65	-0.72	-0.27	-0.21	-1.12	-0.8	-0.64	-0.3	-0.89	-0.81	-0.27	-0.57	-0.21	-0.08	-0.67	-0.62	-0.3	-0.2	-1.38	-0.27	-0.03	-0.03	-0.92	-0.74	-0.64	-0.18	-0.41	-0.14	-0.29	0.31	-0.17	-0.07	-1.78	-0.53	-1	-0.82	0.33	0.43	-0.53	-0.38
hHC004951	PDE8A	1.07	0.98	0.4	0.84	1.01	1.21	0.25	0.78	0.89	0.74	0.95	0.85	0.72	0.8	-0.17	0.77	-0.06	0.43	0.99	-0.04	0.2	0.6	0.36	1.12	0.38	0.44	0.25	0.49	1.05	1.3	0.71	0.45	0.59	0.43	0.29	0.6	0.01	0.65	-0.62	0.3	0.62	0.29	0.9	0.21	0.93	0.8	0.06	0.21	0.23	0.65	1.65	-0.29	1.04	-0.15	1.1	0.95	0.63	0.89	0.58	1.11	1.18	0.51	1.1	-0.71	0.5	0.52	0.09	0.88	0.82	0.01	0.36	0.14	0.9	0.28	0.35	0.72	0.51	0.01	-0.02	0.73	0	-1.37	0.66	1.19	0.42	0.04	0.36	0.92	-0.16	-0.25	0.22	0.53	0.01	-0.69	0.04	-1.52	-0.29	-0.15	-0.09	0.75	-0.32	-0.32	0.84	1.2	0.39	-0.86	0.32	0.7	-0.32	0.52	0.28	-0.98	0.83	0.49	0.89	0.34	0.21	-0.74	0.64	0.21	0.75	0.54	0.55	-0.36	-0.26	0.12	-0.08	-0.42	-0.7	-0.33	-0.25	-0.18	-0.01	-0.08	1.03	0.83	0.03	-1.14	0.09	-0.28	0.91	1.37	0.35	-0.85	1.2	0.6	1.04	0.87	1.18	0.81	1.8	0.84	-0.27	0.1	0.48	0.46	0.73	0.4	-0.09	0.06	-0.01	-0.29	0.49	-0.11	0.42	-0.01	-0.42	-0.6	NA	0.16	0.32	-0.24	-0.04	0.49	0.2	-0.24	0.06	0.51	0.24	0.5	-0.85	NA	-0.51	0.76	-0.12	-0.97	-0.11	0.68	0.88	-0.44	0.3	0.37	-0.02	-0.34	1.06	0.28	0.77	1.16	0.92	-0.71	-0.15	-0.09	-0.33	0.64	1.02	-0.04	0.58
hHC006391	IL2	NA	NA	NA	NA	NA	NA	NA	NA	NA	NA	NA	NA	NA	NA	NA	3.03	NA	NA	NA	NA	NA	NA	NA	NA	NA	NA	NA	NA	NA	NA	NA	NA	3.76	NA	NA	NA	NA	NA	NA	NA	NA	NA	NA	NA	NA	NA	NA	4.59	NA	NA	NA	NA	NA	NA	NA	NA	NA	NA	NA	NA	NA	NA	NA	NA	NA	NA	NA	NA	NA	NA	NA	NA	NA	NA	NA	NA	NA	NA	NA	NA	NA	NA	NA	NA	NA	3.33	NA	NA	NA	NA	NA	NA	NA	NA	NA	NA	NA	NA	NA	NA	NA	NA	NA	NA	NA	NA	NA	NA	NA	NA	NA	NA	NA	NA	NA	NA	NA	NA	4.68	NA	NA	3.41	NA	NA	NA	NA	NA	NA	NA	NA	NA	NA	NA	NA	NA	NA	NA	NA	NA	NA	NA	NA	NA	NA	NA	NA	NA	NA	NA	NA	NA	NA	NA	NA	NA	NA	NA	NA	NA	3.29	4.14	4	NA	NA	NA	NA	NA	NA	4.5	2.77	5.04	5.11	5.99	3.04	NA	NA	NA	4.76	5.54	NA	4.77	4.92	NA	3.57	NA	NA	5.11	NA	NA	NA	NA	NA	4.23	NA	NA	NA	NA	NA	NA	NA	NA	NA	NA	NA	NA	NA	NA
hHR007831	RUFY3	0.86	0.94	0.68	1.21	0.75	1.41	1.06	1.12	1.04	1.26	1.12	1.05	1.11	1.4	0.13	0.67	0.2	0.35	1.21	0.09	0.35	0.6	0.72	1.02	0.83	0.64	0.27	0.68	0.68	0.65	1.05	1.51	0.68	0.43	0.51	1.37	0.28	1.12	0.43	1.19	0.54	0.84	0.9	1.3	0.79	0.78	0.13	0.45	0.22	1.39	1.68	0.34	0.26	0.95	1.21	1.35	1.8	1.76	1.19	1.56	1.55	2.67	1.87	1.22	1.35	1.44	0.87	1.83	1.42	1.7	1.89	1.94	1.44	2.39	1.38	1.42	1.15	1.17	1.35	1.16	1.83	2.38	1.87	1.66	1.54	0.6	1.57	1.47	1.47	2.13	1.77	2.14	1.85	1.78	1.6	2.45	1.86	1.57	1.21	1.3	1.23	1.39	1.34	1.24	1.31	1.14	1.12	1.7	1.31	1.68	1.85	1.93	1.33	0.98	1.58	1.42	1.47	1.68	2.29	1.83	2.05	1.82	1.65	1.07	1.15	1.42	1.49	2.07	1.14	1.55	1.61	1.65	0.86	1.03	1.88	1.15	1.07	1.45	2.18	1.82	1.76	1.72	1.29	2.64	1.84	1.69	1.62	1.97	1.45	1.69	2.27	1.75	1.65	1.01	1.73	1.27	1.98	1.15	0.59	0.99	1.14	1.81	1.29	1.5	1.51	1.38	1.94	1.38	0.14	0.92	0.05	0.17	0.35	0.37	1.55	0.27	0.59	0.29	1.41	1.44	-0.71	0.34	0.55	1.95	1.35	0.18	0.66	1.07	1.83	0.58	0.54	1.9	0.6	0.96	0.88	1.8	1.24	0.9	1.16	-0.24	0.26	0.51	0.34	1.99	1.57	0.78	2.18
hHC010711	RP1L1	NA	NA	NA	NA	NA	NA	NA	NA	NA	NA	NA	NA	NA	NA	NA	NA	NA	NA	NA	NA	NA	NA	NA	NA	NA	NA	NA	NA	NA	NA	NA	NA	NA	NA	NA	NA	NA	NA	NA	NA	NA	NA	NA	NA	NA	NA	NA	NA	NA	NA	NA	NA	NA	NA	NA	NA	NA	NA	NA	NA	NA	NA	NA	NA	NA	NA	NA	NA	NA	NA	NA	NA	NA	NA	NA	NA	NA	NA	NA	NA	NA	NA	3.61	NA	NA	NA	NA	NA	NA	NA	NA	NA	NA	NA	NA	NA	NA	NA	NA	NA	NA	NA	NA	NA	NA	NA	NA	NA	NA	NA	NA	NA	NA	NA	NA	NA	NA	NA	NA	NA	NA	NA	NA	NA	NA	NA	NA	NA	NA	NA	NA	NA	NA	NA	NA	NA	NA	NA	NA	NA	NA	NA	NA	NA	NA	NA	NA	NA	NA	NA	NA	NA	NA	NA	NA	NA	NA	NA	NA	NA	NA	NA	NA	NA	3.87	NA	NA	NA	NA	NA	NA	NA	NA	NA	NA	NA	NA	NA	NA	NA	NA	NA	NA	NA	NA	NA	NA	NA	NA	NA	NA	NA	NA	NA	NA	NA	NA	NA	NA	NA	NA	NA	NA	NA	NA	NA	NA
hHC012151	PKD2L1	NA	NA	NA	NA	NA	NA	NA	NA	NA	NA	NA	NA	NA	NA	NA	NA	NA	NA	NA	NA	NA	NA	NA	NA	NA	NA	NA	NA	NA	NA	NA	NA	2.96	NA	NA	NA	4.46	5.76	3.03	NA	NA	NA	NA	NA	NA	NA	6.29	NA	4.09	NA	NA	NA	NA	5.34	NA	5.58	NA	NA	NA	NA	NA	NA	NA	NA	NA	3.28	NA	NA	NA	NA	NA	NA	NA	NA	NA	NA	NA	NA	NA	NA	NA	NA	3.09	NA	NA	NA	NA	NA	NA	NA	NA	NA	NA	NA	NA	4.46	NA	2.1	NA	NA	NA	NA	3.88	NA	NA	NA	NA	NA	NA	NA	NA	NA	2.6	NA	NA	NA	NA	NA	NA	NA	NA	3.5	NA	NA	NA	NA	3.68	4.24	3.98	3.92	4.51	6.02	NA	4.25	3.92	3.26	4.18	7.08	NA	3.57	NA	NA	NA	NA	3.92	NA	NA	NA	NA	NA	NA	NA	NA	NA	NA	NA	NA	3.85	NA	NA	NA	NA	NA	NA	4.74	NA	3.8	NA	NA	3.2	NA	NA	4.07	2.89	NA	NA	NA	NA	NA	NA	4.57	NA	NA	2.24	NA	NA	NA	NA	NA	NA	2.5	NA	NA	NA	NA	3.7	3	NA	NA	NA	NA	NA	NA	NA	NA	NA	NA
hHC013591	FAM181B	-0.18	NA	NA	-1.77	NA	-1.43	0.21	-0.82	NA	NA	NA	NA	NA	NA	NA	NA	NA	-0.62	NA	-0.75	-0.99	-0.35	NA	-1.02	NA	NA	NA	NA	NA	-0.04	NA	NA	0	NA	NA	0.19	NA	NA	0.33	-0.04	0.72	NA	NA	0.77	NA	NA	1.02	NA	NA	NA	NA	NA	NA	NA	NA	NA	NA	NA	NA	NA	0.89	3.22	1.15	NA	2.32	0.22	1.03	1.3	0.95	1.76	2.48	NA	1.63	2.15	-0.46	NA	0.93	0.94	1.09	-0.64	0.37	2.46	1.06	NA	0.58	0.36	1.36	0.67	1.11	NA	2.48	1.19	2.61	2.79	1.96	1.46	NA	0.14	1.95	1.48	0.24	2.22	2.02	0.45	1.59	NA	-0.08	1.33	1.42	NA	NA	NA	0.1	0.96	NA	0.73	NA	1.56	0.29	0.47	NA	1.66	NA	1.18	1.6	NA	1.03	1.19	1.63	1.59	2.33	1.12	NA	2.23	1.66	1.69	2.12	1.79	1.97	2.08	2.14	1.44	1.66	NA	1.46	2.24	1.92	2.21	1.18	-0.01	1.5	NA	1.42	2	1.74	1.01	NA	0.19	-0.09	0.36	1.73	0.88	NA	NA	0.79	NA	0.66	NA	NA	0.7	NA	NA	NA	-0.74	NA	NA	NA	-0.48	NA	NA	0.61	NA	0.67	1.82	1.26	NA	1.43	1.74	1.3	-0.67	0.85	1.39	1.63	1.09	1.8	-0.17	1.84	1.48	2.04	NA	NA	NA	NA	NA	NA	NA	NA
hHC015031	TEC	NA	NA	NA	-1.18	NA	NA	NA	NA	NA	NA	NA	NA	NA	NA	NA	NA	NA	NA	NA	0.27	NA	NA	NA	NA	NA	NA	NA	NA	NA	NA	NA	NA	0.7	0.46	NA	NA	NA	NA	NA	NA	NA	NA	NA	NA	NA	NA	1.18	NA	1.98	NA	NA	NA	NA	NA	NA	NA	NA	NA	NA	NA	NA	NA	NA	NA	NA	-0.39	NA	NA	NA	NA	NA	NA	NA	NA	NA	NA	NA	NA	NA	NA	NA	NA	0.1	NA	0.32	NA	NA	NA	NA	NA	NA	0.96	0.01	NA	NA	NA	NA	NA	NA	NA	NA	NA	NA	NA	NA	NA	NA	0.21	NA	NA	NA	NA	NA	NA	NA	NA	NA	NA	0.52	NA	NA	1.16	NA	NA	NA	NA	0.71	0.88	NA	0.54	NA	NA	NA	NA	0.64	NA	NA	1.62	0.39	0.5	NA	0.37	NA	NA	0.58	NA	NA	NA	NA	NA	NA	NA	NA	NA	NA	NA	NA	0.75	0.57	0.52	NA	0.55	NA	0.88	1.55	NA	1.38	NA	NA	0.66	NA	0.72	1.35	0.86	NA	NA	NA	0.55	NA	1.11	1.22	NA	NA	0.11	0.31	NA	0.34	NA	NA	NA	0.54	NA	NA	NA	NA	0.86	NA	NA	NA	NA	NA	NA	0.82	NA	NA	NA	NA
hHC016471	NFKBIA	3.29	2.91	3.63	4.67	4.49	4.19	3.8	3.91	3.65	2.28	4.57	4.29	4.59	3.6	4.33	3.46	4.6	3.11	3.57	4.23	4.9	4.32	4.31	3.64	2.35	3.92	4.16	3.34	3.26	4.04	2.8	4.36	3.7	NA	2.9	3.37	4.68	2.21	3.09	4.69	2.77	5.52	3.05	1.04	3.17	3.4	4.3	3.74	5.7	4.99	3.34	1.54	3.08	5.14	4.72	2.33	5.54	4.4	4.74	4.35	1.15	3.87	2.74	2.95	1.38	1.43	2.17	3.19	2.21	3.21	1.92	2.61	3.45	2.8	1.59	2.95	1.5	1.59	2.53	0.83	4.53	3.19	2.31	2.54	2.52	4.76	2.4	2.69	2.01	2.11	1.57	1.65	1.27	4.33	2.67	2.33	3.22	4.61	NA	2.71	4.35	2.3	3.34	3.22	3.16	3.32	3.64	3.1	3.16	3.61	5.01	2.21	3.31	0.91	3.8	4.08	2.79	3.23	4.13	2.92	2.3	3.28	2.62	3	2.98	4.26	3.34	1.27	3.08	2.36	1.81	2.09	2.51	3.37	1.18	1.5	1.25	2.17	3.06	2.46	2.13	3.74	1.58	3.5	1.11	1.47	1.95	1.8	1.26	0.63	3.09	2.27	4.06	4.87	4.75	4.76	5.09	4.98	5.41	5.72	4.9	4.66	5.26	3.57	5.61	5.52	6.73	5.45	5.03	5.05	4.47	5.76	6.13	5.26	2.12	5.27	4.58	5.12	4.71	5.58	5.86	5.09	4.34	5.29	4.74	5.69	4.92	2.04	3.19	3.62	4.13	5.61	3.86	4.89	3.99	6.64	1.99	4.41	4.35	4.98	NA	NA	5.73	5.26	5.27	5.78	5.52
hHR017911	LOC56756	NA	NA	NA	NA	NA	NA	NA	NA	NA	NA	NA	NA	NA	NA	NA	NA	NA	3.89	NA	2.24	NA	NA	NA	NA	NA	NA	NA	NA	NA	NA	NA	NA	NA	NA	4.65	NA	NA	NA	4.08	NA	NA	NA	NA	NA	NA	NA	NA	NA	NA	NA	NA	NA	NA	NA	NA	NA	NA	NA	NA	NA	NA	NA	NA	NA	NA	NA	NA	NA	NA	NA	NA	NA	NA	NA	NA	NA	NA	NA	NA	NA	NA	NA	NA	NA	NA	NA	NA	NA	NA	NA	NA	NA	3.53	NA	NA	NA	NA	NA	NA	NA	NA	NA	NA	NA	NA	NA	NA	NA	NA	NA	NA	NA	NA	NA	NA	NA	NA	NA	NA	NA	NA	NA	NA	NA	NA	NA	NA	NA	NA	NA	NA	NA	NA	NA	NA	NA	NA	NA	NA	NA	NA	NA	NA	NA	NA	NA	NA	NA	NA	NA	NA	NA	NA	NA	NA	NA	NA	NA	NA	NA	NA	NA	NA	NA	NA	NA	NA	NA	NA	NA	NA	NA	NA	NA	NA	NA	NA	NA	NA	NA	NA	NA	3.83	NA	NA	NA	NA	NA	NA	NA	NA	NA	NA	NA	NA	NA	NA	NA	NA	NA	NA	NA	NA	NA	NA	NA	NA
hHC019351	TMEM234	0.07	-0.88	-0.1	-0.76	-0.21	-0.75	-0.05	-0.35	-0.46	-0.66	-0.58	-1.19	-1.42	NA	-0.99	-0.74	-0.64	-0.66	-0.59	-0.46	-0.68	-0.97	-0.55	-1.13	-0.21	-1.81	-1.75	-1.37	-0.49	-0.97	-0.43	-0.81	-0.2	-0.98	-0.6	-0.81	-1.15	-0.81	-0.21	-0.59	-0.95	-0.69	-0.4	NA	NA	NA	-0.46	0.07	-0.26	NA	-0.29	NA	NA	-0.28	-1.38	-0.85	NA	NA	NA	-0.84	0.82	2.12	1.23	0.62	1.44	0.9	1.69	1.13	0.34	-0.71	1.67	0.59	1.12	1.55	0.33	-0.14	NA	0.65	0.07	-0.02	0.86	-0.86	1.38	0.64	0.92	-0.85	1.19	0.36	-0.16	1.38	1.04	0.82	1.26	0.02	0.86	2.23	NA	0.52	1.48	0.89	1.94	1.8	0.87	1.36	0.82	-0.56	1.27	0.76	1.26	NA	0.75	1.76	0.88	0.71	0.84	1.91	1.53	-0.43	1.28	1.35	0.53	1.44	1.31	-0.03	0.67	1.06	2.22	1.02	0.86	0.91	1.76	2.59	1.77	1.77	0.19	1.15	1.16	2.09	1.25	1.34	1.05	0.75	0.76	NA	0.35	1.15	0.98	1.14	0.58	0.41	0.83	-0.03	-0.14	-0.16	-0.76	0.26	-0.84	0.18	-0.14	-0.83	-0.08	-0.2	-0.22	-0.42	0.11	-0.79	-0.23	-1.01	-0.72	0.01	1.08	-0.38	-0.77	-0.77	1.94	-1.05	-1.4	0.23	-0.31	-0.93	-0.35	-1.38	-0.48	0.96	-1	-0.58	0.48	-0.91	1.13	NA	-0.01	-0.92	-0.72	-0.73	-0.48	-0.33	-0.63	-0.09	-0.45	-2.68	-2.13	NA	-0.31	-0.82	-0.85	-0.04	-0.09
hHC022231	ACTL6B	1.17	2.31	1.9	1.49	1.63	1.4	1.99	2.1	0.93	1.26	0.92	0.73	1.13	0.97	1.89	0.88	2.31	1.27	1.24	0.86	1.38	1.81	1.17	0.62	1.23	2.46	1.89	2	NA	0.88	1.14	0.95	0.95	1.12	1	1.84	1.81	1.12	1.26	1.44	1.35	1.63	1.29	2.16	0.83	1.24	1.02	1.83	0.98	1.72	0.48	1.92	1.58	1.49	1.35	0.75	2.09	2.09	1.5	1.23	1.16	1.83	0.44	0.1	1.15	1.35	0.63	0.67	1.5	1.93	0.7	NA	0.42	NA	0.88	1.18	1.28	0.78	0.93	1.48	0.91	NA	0.49	0.38	0.44	2.7	0.21	0.62	0.81	0.42	NA	2.29	1.32	NA	0.91	NA	2.08	0.9	0.42	0.5	1.47	0.84	0.75	0.48	0.96	NA	0.58	0.26	1.52	1.11	0.8	1.52	0.2	0.96	0.4	NA	-0.34	2.23	0.68	0.55	0.27	0.5	0.46	1.08	0.92	1.26	0.34	0.82	1.81	1.03	0.72	0.63	1.1	0.47	0.67	0.54	0.57	0.78	0.49	0.92	0.13	0.66	0.64	0.73	0.65	0.54	0.3	NA	1.35	1.25	1.36	0.72	3.11	2.35	2.87	2.15	2.91	2.01	2.77	2.58	2.06	2.32	2.28	2.54	1.36	2.17	0.74	2.57	2.09	2.83	1.59	2.15	2.36	2.13	NA	2.68	1.75	1.93	2.27	1.58	1.85	1.39	2.03	0.67	2.41	2.22	1.14	2.4	0.67	1.71	1.51	2.19	1.98	1.8	1.47	1.61	2.08	1.29	1.73	1.62	2.87	NA	0.78	2.06	NA	1.39	NA
hHC023671	ANP32D	-0.61	NA	NA	NA	NA	NA	NA	NA	NA	NA	NA	NA	NA	NA	NA	NA	NA	NA	NA	NA	NA	NA	NA	NA	NA	NA	NA	NA	NA	NA	NA	NA	NA	NA	NA	-0.91	NA	NA	NA	NA	NA	NA	NA	NA	NA	NA	NA	NA	NA	NA	NA	NA	NA	NA	NA	NA	NA	NA	NA	NA	NA	NA	NA	NA	NA	NA	NA	-1.24	NA	NA	NA	NA	-1.64	NA	-1.3	NA	NA	NA	NA	NA	NA	NA	NA	NA	NA	NA	NA	NA	NA	NA	NA	NA	NA	NA	NA	NA	NA	-3.36	NA	NA	NA	NA	NA	NA	NA	NA	-2.1	NA	NA	NA	NA	NA	NA	NA	NA	NA	NA	NA	NA	NA	NA	NA	NA	NA	NA	NA	NA	-1.94	NA	NA	NA	NA	NA	NA	-3.13	NA	-1.73	NA	NA	NA	NA	NA	NA	NA	-2.1	NA	NA	NA	NA	-1.2	NA	NA	NA	NA	NA	NA	NA	NA	NA	NA	-1.52	NA	NA	NA	NA	NA	NA	NA	NA	NA	NA	NA	NA	NA	NA	NA	NA	NA	NA	NA	NA	NA	NA	NA	NA	NA	NA	NA	-1.24	NA	NA	NA	NA	NA	NA	NA	NA	NA	NA	NA	NA	NA	NA	NA	NA	NA	NA
hHC025111	TRAPPC2L	0.93	0.2	0.59	0.83	0.12	0.03	0.1	0.8	0.05	-0.07	0.31	0.04	0.03	0.37	-0.2	-0.08	-0.14	0.16	0.17	-0.19	0.18	-0.1	0.03	-0.11	0.46	-0.11	0.02	0.06	-0.2	-0.47	0.46	-0.22	0.09	-0.37	0.26	0.4	-0.54	0.4	0.39	0.1	0.53	-0.18	-0.1	0.93	0.43	-0.45	0.45	0.28	0.82	-0.64	0.25	-0.25	-0.23	0.44	0.11	0.32	0.63	0.08	-0.23	0.02	0.12	1.69	0.36	1.31	0.78	0.9	0.48	0.29	0.31	0.85	0.98	0.78	0.24	1.13	0.61	0.32	0.15	0.73	0.6	0.01	0.8	0.86	0.64	0.16	-0.25	-0.1	0.07	-0.08	0.38	0.92	0.79	0.98	1.23	1.37	0.37	1.42	1.15	0.56	0.57	0	1.27	1.14	0.26	0.42	0.3	0.98	0.24	0	0.75	0.85	0.15	2.06	0.79	-0.23	0.32	1	0.57	0.44	0.02	0.48	-0.21	0.94	0.49	0.68	0.85	0.63	1.03	1.41	1.67	0.48	1.24	1.32	0.84	1.14	1.03	0.64	0.7	1.28	0.85	1.01	1.33	0.72	0.49	1.94	0.73	0.83	0.85	0.69	-0.03	0.28	-0.01	0.34	1.01	-0.04	0.01	-0.06	0.43	0.23	-0.2	-0.29	0.45	0.61	-0.14	0.2	0.11	-0.78	1.25	-0.07	-0.98	0.08	0.11	-0.8	-0.6	-0.57	1.03	-0.21	-0.8	-0.27	-0.77	-0.95	0.44	-0.96	-0.33	0.46	-0.24	-0.44	0.69	0.45	0.29	-0.26	-0.16	-0.07	0.66	0.05	0.13	0.14	0.49	-0.11	-0.27	0.62	-0.32	-0.32	-0.36	-0.85	-0.69	-0.12	-0.99
hHR026551	NXF5	0.37	0.17	-0.04	0.3	0.27	0.35	0.04	0.49	0.85	-0.05	0.05	0.31	-0.2	NA	-0.36	-0.17	-0.36	-0.51	0.12	0.14	0.32	0.2	-0.06	0.01	0.24	-0.65	-0.53	-0.81	NA	0.19	0.33	-0.31	0.15	0.28	0.09	0.04	-0.47	NA	0.12	-0.07	0.13	-0.1	0.17	-0.1	NA	NA	0.22	-0.05	0.32	NA	NA	NA	NA	0.52	NA	NA	NA	NA	NA	0.64	0.07	NA	0.07	NA	0.55	0.33	0.42	0.4	0.24	0.27	0.48	NA	0.24	0.72	0.19	0.6	NA	0.14	0.69	0.12	0.56	NA	-0.03	NA	-0.01	-0.37	-0.35	0.21	0.47	NA	NA	0.45	0.25	NA	0.19	0.68	NA	0.29	0.27	0.09	0.44	0.29	-0.02	0.37	0.44	0.19	0.43	0.22	0.21	NA	0.29	NA	0.57	-0.67	0.1	0.5	-0.54	0.35	NA	0.38	-0.29	0.41	0.22	0.47	0.53	0.15	1.09	-0.54	0.6	0.12	0.39	0.49	NA	0.64	0.29	0.51	0.16	0.94	0.56	0.26	0.34	0.26	0.37	NA	0.25	0.4	0.36	0.55	-0.01	0.25	0.6	NA	0.23	0.07	-1.11	-0.07	NA	0.31	0.5	-0.39	0.23	0.16	0.11	0.25	0.12	-0.66	0.4	NA	-0.56	0.2	0.55	-0.49	-0.24	-0.13	NA	-0.26	NA	0.21	-0.08	-0.4	NA	NA	-0.44	0.38	-0.11	-0.39	0.52	0.38	0.4	NA	0.26	-0.1	0.28	-0.07	0.16	0.27	0.2	0.15	0.19	NA	NA	NA	-0.27	NA	-0.28	NA	NA
hHR027991	HBA1	-1.14	-0.66	-0.35	-0.56	-0.61	-1.33	0.23	-2.05	0.45	2.37	-0.58	-1.31	0.64	-1.09	2.55	1.65	2.38	1.65	-0.77	2.76	1.81	0.76	3.01	3.61	5.51	2	1.49	3.22	-0.13	2.38	-2.13	-0.32	2.97	1.04	1.79	-1.92	0.39	-1.95	0.61	-0.52	2.04	-0.36	-1	0.55	1.19	-0.77	2.34	1.07	-0.07	0.6	-1.97	0.86	2.24	-0.93	-0.74	-0.95	0.45	0.66	1.21	-1.02	-0.73	2.31	0.44	-0.92	-1.41	1.15	0.42	0.28	1.72	0.87	-0.25	0.11	2.4	-0.33	2.29	3.97	-1.34	-1.27	0.42	3.24	3.6	0.71	0.58	3.06	-0.68	5.58	-0.89	-0.75	1.9	0.76	-0.89	-2.77	-2	-1.61	4.31	-0.9	-2.64	4.21	-0.64	3.47	2.9	3.56	2.27	2.21	0.42	2.51	3.17	2.71	0.86	-1.16	4.61	4.86	4.58	4.59	3.12	5.09	0.68	4.6	1.22	3.25	0.58	2.43	0.67	1.05	-0.41	2.31	1.71	-1.57	4.97	1.3	-1.07	-1.06	1.1	-1.26	0.94	-0.39	-0.38	0.41	-1.49	0.12	1.68	-0.05	1.27	0.76	0.1	-1.25	1.18	0.07	-1.14	3.82	4.98	2.42	2.29	2.44	2.16	3.88	0.86	2.69	2.62	3.04	3.62	4.73	3.91	4.87	4.03	3.5	5.55	3.92	NA	4.94	6.1	6.24	5.52	6.22	2.41	5.63	6.33	4.27	3.3	3.47	4.09	3.62	4.61	-0.72	0.76	3.77	4.5	2.62	0.28	1.74	0.06	1.66	2.6	1.47	2.47	3.69	2.6	3.18	1.96	NA	NA	NA	6.76	3.62	3.77	6.39	2.83
hHR029431	LOC131055	-0.16	-0.97	-0.29	-0.3	-0.28	-0.7	-0.59	-0.22	-0.61	-0.59	-0.49	-0.77	-0.61	-0.62	-0.84	-1.06	-1.36	-1.42	-1.03	-0.99	-0.4	-0.49	-0.64	-0.8	-0.97	-0.59	-1.05	-1.05	-1.12	-0.71	-0.38	-0.86	-0.83	-1.1	-0.68	-0.75	-1.19	0.08	-0.69	-0.62	-0.71	-1.07	-0.62	-0.46	-0.92	-1.29	-0.35	-0.72	-0.01	-0.74	-0.67	-1.01	-1.17	-0.39	-0.68	-0.29	-0.37	-0.36	-0.59	-0.34	-1.18	-0.84	-1.21	-1.14	-0.93	-1.29	-0.95	-1.58	-1.01	-0.78	-1.34	-1.48	-1.56	-2.06	-1.2	-1.08	-0.87	-1.03	-1.66	-1.13	-1.1	-1.21	-1.4	-1.48	-1.75	0.03	-1.66	-1.63	-1.38	-1.84	-1.19	-0.84	-1.75	-1.42	-1.27	-1.49	-1.04	-1.23	-1.92	-1.06	-1.66	-1.61	-1.31	-1.48	-1.37	-1.7	-1.48	-1.75	-1.62	-0.92	-1.44	-1.32	-1.25	-1.46	-1.82	-1.63	-1.87	-1.42	-1.42	-1.87	-1.65	-1.33	-1.71	-1.72	-1.91	-1.73	-1.74	-1.49	0.03	-1.05	-1.86	-1.34	-0.79	-1.1	-1.5	-1.3	-0.94	-1.19	-1.84	-1.02	-1.24	-1.31	-1.24	-1.93	-1.36	-1.42	-1.22	-1.19	-1.1	-0.99	-1.23	-1.32	-0.25	-0.56	-0.85	-0.85	-0.21	-0.65	-0.61	-0.9	-0.45	-0.72	-1.22	-0.36	-0.77	-1.43	-0.17	-1.21	-1.5	-0.58	-0.95	-0.91	-0.49	-0.87	-1.92	-1.22	-1.23	-0.62	-1.03	-0.95	0.1	-1.18	-1.11	-0.54	-0.89	-1.03	-0.73	-0.78	-1.58	-0.33	-0.82	-0.65	-0.47	-0.73	-1.01	-0.72	-0.66	-0.99	-1.12	-0.73	-0.93	-1.13	-0.54	-1.03	-1.28	-0.44	-0.86
hHR030871	CDK2AP2P3	NA	NA	NA	NA	NA	1.56	2.01	NA	NA	NA	NA	NA	NA	NA	3.05	NA	NA	NA	NA	NA	NA	2.19	2.32	NA	NA	NA	NA	NA	3.12	NA	NA	NA	2.5	3.66	NA	NA	2.23	NA	2.94	NA	3.5	2.35	NA	NA	NA	3.68	3.58	4.14	2.87	NA	NA	5.44	NA	NA	NA	NA	NA	NA	NA	NA	NA	NA	NA	NA	NA	NA	NA	3.48	NA	NA	NA	NA	NA	NA	NA	NA	NA	NA	NA	NA	NA	NA	2.36	NA	NA	NA	NA	NA	NA	NA	NA	NA	NA	NA	NA	NA	NA	NA	NA	NA	NA	NA	NA	NA	NA	NA	NA	NA	NA	NA	NA	NA	NA	NA	NA	NA	NA	NA	2.29	NA	NA	2.6	3.07	NA	NA	NA	2.13	NA	NA	NA	NA	NA	NA	NA	NA	1.58	NA	NA	NA	NA	NA	NA	NA	NA	NA	NA	NA	NA	NA	NA	NA	NA	NA	NA	NA	NA	NA	NA	NA	3.04	1.29	1.84	NA	NA	4.5	3.02	NA	3.96	3.26	NA	NA	2.86	NA	2.63	NA	NA	NA	NA	NA	2.8	2.43	NA	2.67	2.12	NA	1.87	NA	NA	3.48	NA	1.34	NA	3.08	2.24	3.47	NA	NA	1.71	NA	NA	NA	NA	3.13	NA	NA	6.29	NA
hHA032311		NA	4.24	NA	0.59	NA	NA	NA	NA	NA	NA	3.92	NA	NA	NA	3.6	2.51	3.36	3.05	NA	3.14	NA	NA	3.69	NA	3.19	NA	NA	NA	3.69	NA	NA	NA	2.23	NA	5.09	NA	3.77	NA	3.67	3.73	3.64	2.73	NA	NA	NA	NA	4.47	3.23	NA	NA	NA	5.2	NA	NA	NA	NA	NA	NA	NA	NA	2.91	NA	NA	NA	NA	2.92	NA	NA	3.42	NA	NA	NA	NA	NA	NA	NA	NA	2.77	3.76	3.6	NA	NA	4.63	NA	3.2	NA	NA	4.19	3.65	NA	NA	NA	NA	NA	NA	NA	NA	NA	NA	NA	NA	NA	NA	NA	NA	NA	NA	NA	NA	NA	NA	NA	2.29	NA	NA	NA	NA	NA	2.25	NA	NA	NA	NA	NA	NA	NA	2.72	NA	NA	NA	NA	NA	NA	NA	NA	1.6	NA	NA	2.48	NA	NA	3.68	2.3	NA	NA	NA	NA	NA	NA	NA	3.17	NA	NA	NA	NA	NA	NA	NA	NA	2.39	NA	NA	NA	NA	3.63	5.17	NA	5.2	NA	NA	NA	3.21	NA	NA	NA	NA	NA	NA	4.26	NA	NA	NA	5.16	NA	1.69	2.87	NA	NA	NA	NA	NA	NA	2.4	3.18	NA	NA	NA	NA	NA	NA	NA	NA	2.26	NA	NA	NA	NA
hHA033751	ADAM28	NA	NA	NA	NA	NA	NA	NA	1.69	NA	NA	NA	NA	NA	NA	NA	2.96	NA	NA	NA	1.27	NA	2.18	NA	NA	NA	3.7	NA	NA	2.49	2.89	NA	NA	2.66	4.15	NA	NA	NA	NA	2.54	NA	NA	NA	NA	NA	NA	NA	3.47	2.95	5.01	NA	NA	NA	NA	NA	NA	NA	NA	NA	NA	NA	NA	NA	NA	NA	NA	NA	2.37	2.87	2.51	NA	2.13	NA	NA	2.24	NA	NA	NA	2.68	NA	NA	3.36	NA	2.5	NA	2.98	5.38	4.11	3.34	NA	NA	NA	NA	NA	NA	NA	NA	NA	NA	2.05	3.32	3.74	NA	3.86	3.75	5.05	NA	2.52	2.81	NA	NA	NA	NA	3.17	4.92	NA	3.47	5.18	NA	5.27	NA	NA	4.27	NA	NA	NA	NA	2.65	1.85	NA	NA	2.51	3.2	NA	3.2	3.24	1.77	NA	NA	NA	NA	NA	2.13	3.44	NA	3.12	NA	NA	NA	NA	2.87	4.09	NA	2.64	NA	NA	NA	4.41	2.38	3.02	2.17	NA	2.06	2.44	4.1	3.44	NA	4.15	NA	NA	3.51	3.65	2.51	3.75	3.45	NA	NA	NA	4.61	3.41	3.82	3.58	NA	2.49	2.2	2.7	NA	1.98	3.02	2.88	NA	2.5	1.99	2.77	2.42	2.19	1.87	2.78	NA	2.74	NA	NA	NA	3.21	6.15	3.85	NA	NA
hHA035191	HECTD2	-0.37	0.25	-0.71	-0.1	0.06	0.25	-0.11	0.17	0.28	NA	0.48	NA	NA	NA	-0.26	NA	-0.77	0.11	NA	0.72	-0.8	0.12	-0.17	-0.63	NA	0.44	NA	NA	NA	NA	0.08	0.72	-0.09	2.11	NA	0.54	0.21	0.03	0.01	0.95	NA	0.79	NA	-2.21	NA	NA	-0.41	0.39	0.47	1.29	NA	NA	NA	1.03	NA	NA	NA	NA	NA	NA	0.77	NA	1.81	1.46	0.33	1.4	1.09	1.19	0.39	0.6	1.57	2.25	1.03	2.94	0.78	0.48	NA	0.75	1.89	0.8	1.51	3.43	1.77	0.99	1	1.26	1.92	0.58	1.81	NA	0.93	1.74	1.96	2.49	1.15	3.74	NA	1.14	2.03	-0.51	2.33	2.05	-0.65	NA	1.13	1.75	1.31	1.62	1.71	NA	1.01	NA	-0.46	0.83	1.62	-1.47	0.65	1.53	-1.66	1.84	1.06	0.18	2.4	0.97	2.03	0.97	2.3	1.8	1.71	1.42	2.3	1.68	1.7	2.89	-0.86	0.45	0.78	2.61	1.67	1.13	-1.41	-1.48	1.1	4.5	-0.58	1.56	-0.91	-1.15	0.91	1.25	1.78	0.96	1.42	0.83	1.43	1.04	1.31	0.61	0.7	1.13	-0.39	1.71	1.18	-0.4	1.39	1.12	2.5	NA	1.05	-0.27	NA	0.12	1.23	0.34	2.77	1.65	NA	-0.61	0.97	1.99	-0.04	1.67	1.58	1.53	1.77	0.32	1.49	-0.8	1.19	0.69	0.42	0.71	0.5	0.79	0.35	2.23	-0.24	0.31	0.57	NA	NA	NA	0.69	1.87	1.51	1.41	0.99
hHA036631	GUCY2C	NA	5.39	NA	NA	NA	NA	NA	NA	NA	NA	NA	NA	NA	NA	NA	5.26	4.66	5.77	NA	3.71	NA	NA	5	NA	NA	NA	NA	NA	NA	NA	NA	NA	4.53	NA	NA	NA	6.52	NA	6.2	NA	5.53	NA	NA	NA	NA	5.45	NA	5.12	NA	NA	NA	6.28	NA	NA	NA	NA	NA	NA	NA	NA	NA	NA	NA	NA	NA	4.11	NA	NA	NA	NA	NA	NA	NA	NA	NA	NA	NA	NA	NA	NA	NA	NA	NA	NA	NA	NA	NA	NA	NA	NA	NA	NA	NA	NA	NA	NA	NA	NA	NA	NA	NA	NA	NA	NA	NA	NA	NA	NA	NA	NA	NA	NA	NA	NA	NA	NA	NA	NA	NA	NA	NA	NA	NA	NA	NA	NA	NA	NA	NA	NA	NA	NA	NA	NA	NA	NA	NA	NA	NA	NA	NA	NA	NA	NA	NA	NA	NA	NA	NA	NA	NA	NA	NA	NA	NA	NA	NA	NA	NA	NA	NA	NA	NA	NA	NA	5.91	NA	NA	5.05	NA	NA	6.68	NA	NA	NA	NA	NA	NA	7.12	NA	NA	NA	5.45	NA	NA	4.25	NA	NA	NA	NA	NA	NA	NA	5.92	NA	NA	NA	NA	NA	NA	NA	NA	NA	NA	NA	NA	NA
hHA038071		-0.09	-0.46	-1.49	0.39	0.04	0.36	0.06	-0.03	0.53	-0.5	0.02	-0.19	-0.21	0.14	-0.2	-0.88	-0.36	-0.61	-0.47	-0.69	-0.24	-0.31	-0.39	-0.52	-0.49	-0.64	-0.86	-0.96	-0.89	-1.26	-0.22	0.26	-1.49	-0.38	-1.07	0.93	-1.57	0.63	-0.1	-0.83	-1.28	-0.81	-0.24	-1.45	-1.07	-0.48	-0.95	-1.55	-1.42	-0.56	-0.23	NA	NA	-1.49	0.34	0.37	NA	NA	-0.18	0.32	0.29	-0.14	-1.48	NA	-0.95	-0.4	-0.4	-0.27	0.43	0.59	-1.23	-0.2	-0.92	-1.22	0.34	-0.28	0.54	-0.74	0.36	0.93	-1.24	-2.02	-1.51	-1.32	-0.69	-1.13	-1.83	-0.71	0.12	NA	-0.51	-0.38	-0.63	-0.4	-0.53	-1.89	NA	-1.06	-1.87	-1.11	-1.3	-1.36	-1.24	-1.49	-0.86	-0.57	-0.14	-1.47	-0.98	-1.64	-0.96	NA	-1.58	-0.4	-0.74	-1.66	-2.47	0.32	-1.67	-1.04	-0.71	-1.78	-1.1	0.49	-0.48	-0.46	-2.05	-0.41	-0.84	-0.98	-1.11	-1.41	NA	-1.28	-1.08	-0.56	-0.4	-1.12	-0.79	-0.85	-1.84	-1.42	-0.55	NA	-1.3	-1.15	-0.82	-0.96	0.29	0.51	-0.05	-0.19	-1.29	0.49	NA	-0.39	-0.33	-0.3	0.41	-0.28	-0.04	-0.97	-0.24	-1.2	-1.28	-1.45	-2.72	-1.39	-0.88	-0.62	-1.46	-0.71	-0.96	-1.16	-2.23	-1.02	-2.09	-1.28	-1.73	-0.84	-1.02	-1.09	-0.98	-1.88	-0.04	-1.45	-1.37	-0.41	-0.27	-0.4	-0.04	-0.08	0.09	-0.88	-0.78	-1.11	-0.85	-0.67	-0.61	-2.55	-2.09	NA	-1.16	-1.44	-0.44	-1.23	-0.6
hHA039511		NA	NA	NA	NA	2.5	1.96	1.74	2.06	2.67	NA	3.31	NA	NA	NA	2.47	2.47	3.6	3.1	2.16	4.08	2.78	3.23	3.87	3.38	3.18	4.44	4.88	3.34	2.42	2.76	1.54	2.68	2.46	4.12	NA	2.48	3.52	1.05	2.62	3.12	NA	3.42	2.23	3.48	NA	NA	4.36	1.93	3.15	3.37	NA	NA	3.8	NA	NA	NA	NA	NA	4.13	NA	2.57	NA	1.58	NA	3.04	2.46	NA	2.62	2.14	3.25	2.82	2.38	2.48	3.17	2.85	3.54	NA	2.94	3.12	1.84	4.4	4.05	3.23	NA	2.98	4.39	4	2.42	3.55	NA	2.38	4.25	2.67	3.57	3.59	4.35	4.4	3.39	2.91	3.03	3.86	3.36	3.21	2.81	3.02	3.21	3.37	3.77	1.44	NA	4.24	NA	3.7	3.74	2.12	3.39	3.49	4.05	3.11	4.56	3.23	2.49	3.35	2.79	2.95	NA	3.53	1.75	3.82	3.27	3.92	4.55	3.34	3.55	3.85	1.99	1.23	5.23	3.06	3.2	2.66	2.59	3.02	NA	3.42	2.41	2.75	2.64	3.45	3.77	3.88	2.56	3.58	3.55	NA	2.98	4.24	3.6	3.87	3.45	2.29	3.69	3.84	3.72	4.1	3.96	5.65	3.84	4.9	4.26	5.14	4.38	5.12	4.62	4.82	5.65	5.33	4.12	3.4	4	3.58	4.52	2.98	1.23	3.1	3.67	3.43	3.38	2.62	2.45	2.58	3.25	2.87	3.4	1.92	3.92	3.45	2.9	2.98	4.61	4.74	5.7	4.83	3.85	3.56	4.9	2.88
hHO045271		NA	3.54	3.75	NA	NA	2.11	3.05	2.74	3.17	NA	2.78	NA	NA	NA	NA	NA	3.49	2.17	NA	NA	NA	NA	2.43	NA	2.86	3.17	NA	NA	NA	NA	2.74	NA	2.04	2.56	NA	3.14	3.06	2.73	3.78	NA	NA	3.22	3.9	4.43	NA	NA	3.62	3.54	NA	NA	NA	NA	NA	2.5	NA	NA	NA	NA	NA	NA	2.73	NA	NA	NA	4.35	2.77	3.05	3.15	3.6	NA	NA	NA	NA	NA	NA	NA	3.49	2.95	3.12	2.94	4.1	NA	2.73	NA	2.17	4.22	2.67	2.69	2.67	NA	NA	5.19	3.39	NA	NA	NA	5.58	NA	NA	2.67	NA	NA	2.62	NA	NA	NA	NA	2.08	NA	NA	NA	NA	NA	2.39	NA	NA	NA	5.25	NA	2.15	NA	1.96	NA	2.29	2.64	2.39	NA	NA	5.48	3.05	NA	NA	NA	NA	3.2	2.31	NA	NA	3.06	3.55	NA	3.16	2.67	NA	3.39	NA	NA	3.24	2.52	2.51	2.38	NA	4.49	3.27	NA	4.41	NA	3.15	3.78	3.85	3.62	3.98	3.73	3.83	4.07	2.89	3.05	NA	3.53	4.1	NA	3.73	3.57	2.97	NA	2.99	NA	2.81	4.4	NA	3.66	NA	3.92	2.17	2.99	2.99	3.56	4.31	3.15	4.08	3.3	4.05	3.69	3.65	3.13	3.67	4.05	3.46	2.74	NA	NA	NA	NA	NA	3.33	NA	6.24
hHC002083	NAT1	-2.02	-1.61	-2.35	NA	-1.89	-0.07	-1.69	-1.11	-0.45	-0.37	NA	NA	NA	NA	-2.66	-0.96	NA	-2.24	NA	-1.42	-1.27	-0.17	NA	NA	NA	NA	NA	NA	NA	NA	NA	NA	NA	NA	NA	-1.86	-0.92	NA	-1.87	-2.44	-1.75	NA	NA	-3.46	NA	NA	-1.21	-0.34	-0.7	NA	NA	NA	NA	NA	NA	NA	NA	NA	NA	NA	-1.02	NA	-1.28	NA	-1.86	-1.4	-1.29	-1.23	-0.78	NA	-1.45	NA	-1.45	-1.65	-1.42	NA	NA	NA	NA	-0.38	NA	NA	NA	NA	-1.36	NA	NA	NA	NA	NA	NA	NA	NA	NA	NA	NA	NA	-2.34	-3.03	-0.95	-1.93	-4.77	-1.17	NA	NA	NA	-1.91	NA	NA	NA	NA	NA	0.58	NA	NA	-1.34	NA	NA	NA	NA	NA	NA	NA	NA	NA	NA	NA	-3.11	-2.38	-2.5	-2.4	-1.14	NA	-1.72	-0.92	-1.69	-2.83	-1.8	NA	-2.65	NA	NA	-1.67	NA	-0.36	-2.2	-1.42	-1.64	-2.08	-0.59	NA	NA	-1.97	-1.27	NA	-1.16	NA	-0.8	-0.85	-1.94	-1.6	-1.19	-1.48	0.18	NA	NA	NA	NA	NA	-1.94	NA	-1.44	NA	NA	NA	NA	NA	0.94	NA	NA	NA	NA	-1.41	-1.3	-0.63	NA	-1.59	-0.75	-1.23	NA	-1.89	-1.99	-1.32	-1.98	-0.84	-0.79	0.73	-1.09	0.3	NA	NA	NA	NA	1.54	NA	NA	NA
hHC003523	GPRASP2	1.62	1.35	1.18	1.11	1.25	0.83	0.97	1.65	0.91	0.74	1.05	1.49	1.33	1.45	0.33	1.48	1.05	1.52	2.28	0.55	0.74	1.14	0.93	1.05	1.37	1.4	1.31	1.77	1.29	1.26	2.11	1.63	1.31	0.98	1	0.54	0.01	0.7	-0.28	1.31	0.94	0.72	1.27	1.85	1.17	0.87	-0.31	0.66	-0.07	0.55	2.24	0.96	1.62	1.01	1.17	0.89	0.45	1.47	1.15	0.87	1.7	2.77	1.91	1.62	1.86	1.6	1.32	1.59	1.47	1.82	1.82	1.9	1.62	2.35	1.13	1.63	1.45	1.43	1.48	1.05	1.66	1.86	1.81	1.77	1.92	0.89	1.81	1.51	1.24	2.27	2.46	1.64	2.87	2.11	1.7	3.2	1.2	2.03	2.4	1.9	1.45	2.13	2.13	1.95	2	2.38	1.78	1.78	2.26	1.67	1.45	1.96	1.66	1.88	2.21	2.44	1.99	1.68	1.53	2.04	1.89	2.2	1.65	2.19	2.2	2.19	1.87	1.31	1.24	1.52	1.59	1.45	1.3	1.46	1.75	1.07	1.51	1.54	1.48	1.85	1.8	1.84	1.32	1.58	1.96	2.45	1.78	2.04	1.8	1.37	2.02	1.39	2.06	1.83	2.14	1.26	1.87	1.06	0.94	0.78	1.67	1.84	0.63	0.83	0.97	0.9	1.37	1.23	0.29	1.7	1.35	-0.18	0.3	-0.06	1.93	1.23	1.03	0.64	1.22	0.89	0.58	0.51	0.86	1.87	0.82	0.54	1.66	1.99	1.59	0.06	1.04	0.82	0.9	1.63	1.76	1.32	1.86	1.68	1.59	-0.12	0.71	1.25	0.06	0.87	0.77	0.41	0.3
hHR004963	C9orf11	NA	NA	NA	NA	NA	2.14	NA	0.9	NA	NA	NA	NA	NA	NA	NA	NA	NA	1.01	NA	NA	NA	NA	NA	NA	NA	NA	NA	NA	NA	NA	NA	NA	NA	NA	NA	NA	NA	NA	NA	NA	NA	NA	NA	NA	NA	NA	NA	NA	NA	NA	3.61	NA	NA	NA	NA	NA	NA	NA	NA	NA	NA	NA	1.99	NA	NA	0.84	1.31	1.78	0.78	NA	NA	NA	NA	2.54	NA	NA	NA	NA	NA	NA	NA	NA	NA	NA	1.18	NA	NA	NA	NA	NA	NA	NA	NA	NA	NA	NA	NA	NA	1.65	NA	NA	NA	NA	NA	NA	NA	NA	1.61	NA	NA	NA	NA	NA	NA	NA	NA	NA	NA	NA	NA	NA	NA	NA	NA	NA	NA	NA	NA	NA	NA	NA	NA	NA	NA	NA	1.59	NA	NA	NA	NA	NA	1.46	NA	NA	NA	NA	NA	NA	NA	NA	NA	NA	NA	NA	NA	NA	NA	NA	NA	NA	NA	NA	NA	NA	NA	NA	NA	NA	NA	NA	NA	NA	NA	NA	NA	NA	NA	NA	NA	NA	NA	NA	NA	2.26	NA	NA	NA	NA	1.78	NA	0.79	NA	NA	NA	NA	NA	NA	NA	NA	NA	NA	NA	NA	NA	NA	NA	NA
hHC006403	ARHGDIB	-0.63	-0.19	0.24	0.04	0.13	-0.29	0.54	0.24	-0.17	NA	-0.14	-1.04	-0.3	-0.95	-0.54	0.04	-0.02	-0.73	-0.75	0.87	-0.32	1.46	0.43	0.27	-0.38	0.88	0.48	0.01	0.04	0.52	-0.75	-0.06	1.19	1.96	0.34	-0.21	1.34	-1.16	0.35	1.09	0.57	0.77	0.92	1.07	0.45	0.6	2.26	0.97	2.52	0.62	-2.25	-0.55	-0.72	2.79	-1	-1.12	-0.55	0.29	0.54	-0.78	0.5	1.52	1.01	0.5	2.41	1	1.63	1.46	0.84	0.97	2.16	0.65	0.77	1.44	1.01	0.13	1.35	1.2	1.85	0.29	2.08	0.73	0.8	0.28	0.61	3.1	1.42	0.17	1.07	1.33	0.63	1.37	0.22	1.19	1.98	2.33	1.54	1.54	0.58	0.7	1.66	0.86	1.48	1.08	0.17	0.42	0.81	1.35	0.4	1.47	2.14	1.45	1.91	1.72	0.82	1.63	2.29	1.95	1.99	0.93	0.88	2.6	1.66	1.59	1.58	1	1.98	0.5	2.68	NA	1.71	NA	1.88	2.32	1.42	1.23	0.96	2.79	1.26	1.54	1	1.05	1.55	1.18	1.05	0.9	0.54	1.84	0.63	0.8	1.25	1.19	2.4	1.83	1.08	1.49	1.59	1.68	1.75	1.25	2.25	2	1.75	2.47	1.6	1.23	2.97	1.34	1.59	2.23	2.17	2.29	3.34	2.57	1.29	2.36	1.71	2.98	1.87	1.92	3.58	2.3	1.21	2.38	2.26	1.79	2.6	1.71	1.46	1	2.25	1.6	2.71	1.63	1.46	1.75	1.77	1.26	1.81	0.71	1.47	1.18	2.4	1.45	1.64	1.99	0.6
hHC007843	ALOX5	-0.85	-0.87	-0.91	-1.35	0.11	-0.38	0.11	-0.24	0.42	1.14	-0.21	-0.39	-0.45	-0.8	-0.34	1.17	0.88	-0.35	0.17	2.47	0.39	1.92	0.83	1.39	0.22	1.3	1.69	NA	1.48	1.04	-0.21	-0.56	2.37	2.43	1.53	0.06	-0.02	-0.44	1.43	1.92	-0.52	0.72	1.57	1.27	-0.54	0.91	1.67	1.57	3.97	0.64	-3.3	NA	0.99	3.52	-0.5	-0.27	NA	NA	1.61	-1.05	1.41	0.96	0.03	-0.1	1.74	0.85	1.84	2.22	1.46	0.99	1.86	0.12	1.25	2.03	0.77	1.5	-1.08	2.1	-0.4	0.26	3.13	1.52	1.51	1.38	2.05	2.25	3.09	1.63	1.39	2.17	0.94	2.56	1.24	0.49	3.03	2.82	3.04	1.84	1.64	2.44	2.83	1.53	2.22	2.74	0.96	0.99	1.6	2.46	1.55	0.99	2.94	0.55	2.51	2.44	1.64	3.69	2.89	1.31	2.76	2.09	1.42	2.55	2.44	1.39	-0.63	1.26	2.31	0.66	2.99	2.76	2.88	1.47	3.33	3.23	2.71	1.47	-0.31	2.02	1.05	1.57	NA	2.03	2.4	1.35	2.42	1.24	0.7	1.5	1.16	2.05	2.65	0.9	2.51	1.25	0.35	0.92	2.25	1.42	2.11	1.49	1.53	2.36	1.13	3.46	1.86	2.33	3.17	2.03	2.65	2.84	4.51	2.04	3.81	3.29	2.5	3.23	2.26	3.52	1.85	2.16	3.94	2.71	1.64	1.82	1.54	0.46	1.55	2.56	2.22	1.26	2.02	1.29	2.02	1.95	0.56	1.68	2.02	0.64	1.7	3.2	3.05	2.63	3.17	2.27	1.26	3.55	1.46
hHC009283	LHFP	NA	NA	NA	NA	NA	NA	NA	NA	NA	NA	NA	NA	NA	NA	NA	NA	NA	NA	NA	NA	NA	NA	NA	NA	NA	NA	NA	NA	NA	NA	NA	NA	NA	NA	NA	NA	NA	NA	NA	NA	NA	NA	NA	NA	NA	NA	NA	NA	NA	NA	NA	NA	NA	NA	NA	NA	NA	NA	NA	NA	NA	NA	NA	NA	NA	NA	NA	NA	NA	NA	NA	NA	NA	NA	NA	NA	NA	NA	NA	NA	NA	NA	NA	NA	NA	NA	NA	NA	NA	NA	NA	NA	NA	NA	NA	NA	NA	NA	NA	NA	NA	NA	NA	NA	NA	1.49	NA	NA	NA	NA	NA	NA	NA	NA	NA	NA	NA	NA	NA	NA	NA	NA	NA	NA	NA	NA	NA	NA	NA	NA	NA	NA	NA	NA	NA	NA	NA	NA	NA	NA	NA	NA	NA	NA	NA	NA	NA	NA	NA	NA	NA	NA	NA	NA	NA	NA	NA	NA	NA	NA	NA	NA	NA	NA	NA	NA	NA	NA	NA	NA	NA	NA	NA	NA	NA	NA	NA	NA	NA	NA	NA	NA	NA	NA	NA	NA	NA	NA	NA	NA	NA	NA	NA	NA	NA	NA	NA	NA	NA	NA	NA	2.6	NA	NA	NA	NA	NA
hHC010723	CTDSPL	0.11	0.17	0.02	0.53	0.27	0.45	0.21	0.5	0.76	0.53	0.23	0.11	-0.02	0.59	-0.63	-0.01	-0.64	-0.23	0.29	-0.73	-0.14	0.02	-0.32	-0.27	0.05	-0.44	-0.51	0.02	-0.24	0.07	-0.06	-0.1	-0.02	0.15	-0.23	0.41	-0.73	0.9	0.19	-0.32	0.05	-0.2	0.27	0.17	-0.07	0.5	-0.82	-0.74	-0.81	0.1	0.8	-0.12	-0.09	-0.78	0.5	0.78	0.32	0.17	-0.03	0.1	0.21	0.93	-0.1	-0.16	0.78	0.32	0.14	0.71	0.62	1.08	0.06	0.82	-0.19	-0.28	0.4	0.31	0.44	0.39	1.21	0.62	0.32	0.99	0.24	0.18	0.42	-0.79	-0.18	0.3	0.79	0.17	0.68	0.73	0.59	1.54	0.33	-0.28	1.49	0.69	0.11	0.61	-0.52	-0.06	0.27	0.38	-0.1	0.83	0.13	-0.17	0.17	0.17	0.47	-0.06	-0.22	-0.24	0.91	0.12	-0.96	0.76	0.13	0.32	0	-0.12	0.38	0.63	0.41	0.63	-0.68	0.74	0.76	0.15	-0.14	-0.48	-0.12	-0.36	0.37	-0.04	0.39	-0.52	0.04	-0.29	0.2	0.43	0.12	-0.23	0.47	0.09	0.3	0.77	0.39	0.23	0.59	0.49	0.5	0.19	0.69	0.3	0.74	0.19	0.43	0.47	0.54	0.09	0.41	0.58	0.27	0.2	-0.48	0.38	-0.05	0.32	-0.22	-0.78	-0.32	-0.27	-0.49	-0.41	0.2	-0.26	-0.24	-0.07	0.34	-0.33	-0.15	0.33	0.23	-0.95	0.03	0.89	0.71	-0.41	-0.42	0.43	0.23	-0.28	0.65	0.07	0.55	0.3	0.6	-0.89	-0.33	-0.29	-0.59	0.15	0.55	-0.61	-0.17
hHR012163	LOC93444	NA	NA	NA	NA	NA	NA	NA	NA	NA	NA	NA	NA	NA	NA	NA	NA	NA	NA	NA	NA	NA	NA	NA	NA	NA	NA	NA	NA	NA	NA	NA	NA	NA	NA	NA	NA	NA	NA	NA	NA	NA	NA	NA	NA	NA	NA	NA	6.36	NA	NA	NA	NA	NA	NA	NA	NA	NA	NA	NA	NA	NA	NA	NA	NA	NA	NA	NA	NA	NA	NA	NA	NA	NA	NA	NA	NA	NA	NA	NA	NA	NA	NA	NA	NA	NA	NA	NA	NA	NA	NA	NA	NA	NA	NA	NA	NA	NA	NA	NA	NA	NA	NA	NA	NA	NA	NA	NA	NA	NA	NA	NA	NA	NA	NA	NA	NA	NA	NA	NA	NA	NA	NA	NA	NA	NA	NA	NA	NA	NA	NA	NA	NA	NA	NA	NA	NA	NA	NA	NA	NA	NA	NA	NA	NA	NA	NA	NA	NA	NA	NA	NA	NA	NA	NA	NA	NA	NA	NA	NA	NA	NA	NA	NA	NA	NA	NA	NA	NA	NA	NA	NA	NA	NA	NA	NA	NA	NA	NA	NA	NA	NA	NA	NA	NA	NA	NA	NA	NA	NA	NA	NA	NA	NA	NA	NA	NA	NA	NA	NA	NA	NA	NA	5.32	NA	NA	NA	NA
hHR013603	LOC253820	2.69	NA	NA	NA	2.86	NA	NA	NA	NA	NA	NA	NA	NA	NA	NA	NA	3.44	4.08	3.98	1.81	NA	NA	NA	NA	3.09	NA	NA	NA	NA	2.4	4.62	4.05	3	NA	NA	NA	NA	3	NA	NA	NA	NA	NA	NA	NA	NA	NA	NA	NA	NA	4.48	NA	NA	NA	NA	NA	NA	NA	NA	NA	2.75	NA	NA	NA	NA	2.02	NA	NA	NA	NA	NA	NA	NA	NA	NA	NA	NA	NA	NA	NA	NA	NA	NA	NA	NA	NA	NA	NA	NA	NA	NA	NA	NA	NA	NA	NA	NA	2.15	NA	NA	NA	NA	NA	NA	NA	NA	2.81	2.42	2.73	NA	NA	NA	NA	NA	NA	NA	NA	3.73	NA	3.27	NA	2.35	NA	4.04	3.2	NA	NA	NA	NA	NA	NA	NA	NA	NA	NA	NA	NA	NA	NA	NA	NA	NA	NA	NA	NA	NA	NA	NA	2.19	NA	NA	NA	NA	NA	NA	NA	NA	NA	NA	NA	NA	NA	NA	NA	NA	NA	NA	NA	NA	NA	NA	NA	NA	NA	NA	NA	NA	NA	NA	NA	NA	NA	NA	NA	NA	NA	NA	NA	NA	NA	NA	NA	NA	NA	NA	NA	NA	NA	NA	NA	NA	NA	NA	NA	NA	NA	NA
hHC015043	FASTKD1	NA	NA	NA	NA	NA	1.14	NA	0.95	1.81	NA	NA	NA	NA	NA	NA	NA	NA	0.86	NA	1.02	NA	NA	NA	NA	NA	NA	NA	NA	NA	NA	1.9	NA	NA	NA	NA	NA	NA	1.49	NA	NA	NA	NA	NA	NA	NA	NA	NA	NA	NA	NA	NA	NA	NA	NA	NA	NA	NA	NA	NA	NA	1	NA	NA	NA	NA	1.44	NA	NA	NA	NA	NA	NA	NA	NA	NA	NA	NA	NA	NA	NA	NA	NA	NA	NA	NA	NA	NA	NA	NA	NA	NA	NA	0.85	NA	NA	NA	NA	0.86	NA	NA	NA	NA	NA	NA	NA	NA	NA	NA	NA	NA	NA	NA	NA	NA	NA	NA	NA	NA	NA	NA	NA	NA	NA	NA	NA	NA	NA	1.37	NA	NA	NA	NA	NA	NA	1.43	1.41	NA	NA	NA	NA	NA	NA	NA	NA	1.2	NA	NA	NA	NA	NA	NA	NA	1.05	NA	NA	NA	NA	NA	NA	NA	NA	0.82	NA	NA	NA	NA	NA	NA	NA	0.9	NA	NA	0.98	NA	NA	NA	NA	0.92	NA	NA	0.99	NA	NA	NA	NA	NA	0.67	NA	NA	NA	NA	NA	NA	NA	NA	NA	NA	NA	NA	NA	NA	NA	1.06	NA	NA	NA	NA
hHC016483	ATP6V1B1	NA	NA	NA	NA	NA	NA	NA	NA	NA	NA	NA	NA	NA	NA	NA	NA	1.62	0.85	NA	NA	NA	NA	NA	NA	NA	NA	NA	NA	NA	NA	NA	NA	NA	NA	NA	NA	NA	NA	NA	NA	NA	NA	NA	NA	NA	NA	NA	NA	NA	NA	NA	NA	NA	NA	NA	NA	NA	NA	NA	NA	NA	NA	NA	NA	NA	0.01	NA	NA	NA	NA	NA	NA	NA	NA	NA	NA	NA	NA	NA	NA	NA	NA	NA	NA	1.54	NA	NA	NA	NA	NA	2.92	NA	NA	NA	NA	NA	NA	NA	NA	NA	NA	NA	NA	NA	NA	NA	NA	NA	NA	NA	NA	NA	NA	NA	NA	NA	NA	NA	NA	NA	NA	NA	NA	NA	NA	NA	NA	NA	NA	1.58	NA	NA	NA	NA	NA	NA	NA	NA	NA	NA	NA	NA	NA	NA	NA	NA	NA	NA	NA	NA	NA	NA	NA	NA	NA	NA	NA	NA	NA	NA	NA	NA	NA	NA	NA	NA	NA	NA	1.3	NA	NA	NA	1.23	NA	NA	NA	NA	NA	NA	NA	NA	NA	NA	NA	NA	1.44	NA	NA	NA	NA	NA	NA	NA	NA	NA	NA	NA	NA	NA	NA	NA	NA	NA	NA	NA	NA	NA
hHC017923	BDNF	-2.53	-1.97	-2.11	-2.83	-2.79	-2.46	-1.85	-2.35	-3.06	-2.42	-1.7	-3.04	-4.11	-3.11	-0.76	-1.74	-1.86	-1.54	-3.08	-2.02	-1.49	-1.34	-1.6	-2.81	-1.14	-2.14	-2.32	NA	-0.93	-2.61	-3.49	-4.05	-2.14	-3.07	-1.43	-2.58	-1.67	-3.86	-0.88	-2.13	-1.37	-1.81	-2.85	-2.08	-1.47	-1.2	-0.75	-0.4	-1.28	-3.12	NA	0.39	-2.94	-2.34	-3.17	-3.36	-1.85	-4.24	-1.57	-2.74	-2.7	NA	-1.78	NA	-3.38	-3.07	-1.7	-2.8	-2.59	NA	-3.12	NA	-2.08	-2.52	-2.69	NA	-3.59	-2.22	-4.73	-2.5	-2.87	-3.46	-1.98	-5.01	-3.93	NA	-2.63	-4.23	-3.51	NA	-2.92	-1.39	-1.03	-5.52	-3.56	-0.88	NA	-1.92	-0.41	-0.08	-1.79	-1.1	-0.82	-1.29	-1.28	-1.51	-0.75	-2.25	-2.37	-2.54	-2.16	-3.96	-2.74	-2.19	-5.97	-1.93	NA	-2.75	-1.97	-2.26	-3.13	-2.56	-2.12	-2.44	-2.32	-1.86	-1.36	-2.82	-2.92	-3.39	-2.92	-3.36	-2.33	-2.18	-3.78	-2.88	-1.52	-2.72	-2.13	-0.5	-5.59	-3.89	-3.65	NA	-3.07	-3.31	-3.38	-2.59	-3.07	-2.12	-2.3	-2.75	-2.74	-1.76	-2.4	-1.84	-3.5	-2.21	-3.07	-1.19	-2.3	-2.1	-1.41	-2.61	-0.81	-1.14	-1.68	-0.63	-2.4	-2.53	-1.94	-0.57	-2.15	-1.75	-2.39	-2.16	-1.76	-3.15	-1.27	-2.22	-3.21	-2.9	-0.8	-1.53	-0.39	-1.29	-2.58	-3.14	-2.8	NA	-2.19	0.09	-1.08	-1.52	-1.88	-2.73	-3.02	-2.42	-2.74	NA	-0.57	-2.42	-1.27	-3.71	-1.47	-1.14	-1.54
hHC022243	HIF1AN	0.7	NA	0.58	0.15	0.5	0.18	-0.01	0.21	0.24	0.09	0.06	-0.06	-0.25	-0.27	0.31	0.61	0.24	0.1	NA	-0.06	NA	-0.11	0.11	0.43	0.43	0.05	0.14	0.68	NA	0.32	0.48	0.1	0.61	-0.53	0.77	-0.46	-0.27	0.27	-0.1	-0.15	NA	-0.18	0.94	0.59	0.51	-0.03	0.08	0.04	0.41	-0.65	0.09	NA	NA	0.32	NA	-0.02	NA	NA	-0.71	-0.19	0.57	0.36	1.03	-0.08	1.4	0.79	0.74	0.41	0.16	0.34	0.76	0.87	0.71	-0.01	NA	-0.64	0.77	0.43	0.8	-0.06	0.92	0.06	1.01	0.76	0.17	NA	0.06	-0.05	0.55	0.85	0.83	0.38	0.75	1.13	0.94	1.49	NA	1.33	1.21	1.2	1.04	1.22	0.92	NA	0.89	0.89	1.25	0.56	0.57	0.81	0.86	1.34	1.17	0.4	0.89	1.39	1.09	1.1	0.75	0.83	0.35	0.97	0.36	1	1.32	1.44	1.27	2.19	1.33	1.01	0.68	1.7	0.79	0.49	0.41	0.37	1.03	1.52	0.3	0.71	0.85	0.39	0.31	NA	0.33	0.83	1.48	NA	0.64	0.09	NA	0.19	0.21	-0.16	-1	0.04	-0.7	-0.2	-0.04	-0.42	0.13	0.18	-0.4	0.3	0.14	-0.84	-1.07	-0.67	-0.58	0.39	0.36	-0.38	-0.55	-0.16	NA	-0.15	-0.44	-0.12	-0.54	-1	0.71	-1.43	-0.14	-0.25	-0.76	-0.6	0.03	-0.09	0.41	-1.32	-0.21	-0.78	-0.37	-0.45	0.11	0.14	-0.07	NA	0.01	NA	-1.37	NA	-0.24	-1.17	NA	-0.17	NA
hHR023683	LOC283050	NA	NA	NA	NA	NA	NA	NA	NA	NA	NA	NA	NA	NA	NA	NA	NA	NA	NA	NA	NA	NA	NA	NA	NA	NA	NA	NA	NA	NA	NA	NA	NA	NA	NA	NA	NA	1.36	NA	NA	NA	NA	NA	NA	3.06	NA	NA	2.17	NA	NA	NA	NA	NA	NA	NA	NA	NA	NA	NA	NA	NA	NA	NA	NA	NA	NA	NA	1.46	NA	NA	NA	NA	NA	NA	NA	NA	NA	NA	NA	NA	NA	NA	NA	2.6	NA	NA	NA	NA	NA	NA	NA	NA	2.12	1.1	NA	NA	NA	NA	NA	NA	NA	NA	NA	1.69	NA	NA	NA	NA	NA	NA	NA	NA	NA	NA	NA	NA	NA	NA	NA	NA	NA	NA	NA	1.54	NA	NA	NA	2.06	NA	NA	1.22	2.6	4.79	NA	1.96	3.17	0.91	NA	3.85	1.54	2.54	1.86	NA	1.34	NA	3.11	NA	NA	2.03	NA	NA	NA	NA	NA	NA	NA	NA	NA	NA	NA	NA	NA	NA	NA	NA	2.46	NA	NA	NA	NA	NA	NA	NA	NA	NA	NA	NA	NA	NA	NA	NA	NA	NA	NA	NA	NA	0.8	NA	2.35	NA	NA	NA	NA	NA	NA	NA	NA	2.07	NA	NA	NA	NA	NA	0.97	NA	NA	NA	NA
hHC026563	PRSS30P	NA	NA	NA	NA	NA	NA	NA	NA	NA	NA	NA	NA	NA	NA	NA	NA	NA	NA	NA	NA	NA	NA	NA	NA	NA	NA	NA	NA	NA	NA	NA	NA	NA	NA	NA	NA	NA	NA	NA	NA	NA	NA	NA	NA	NA	NA	NA	NA	NA	NA	NA	NA	NA	NA	NA	NA	NA	NA	NA	NA	NA	NA	NA	NA	NA	0.73	NA	NA	NA	NA	NA	NA	NA	NA	NA	NA	NA	NA	NA	NA	NA	NA	NA	NA	NA	NA	NA	NA	NA	NA	NA	NA	NA	NA	NA	NA	NA	NA	NA	NA	NA	NA	NA	NA	NA	NA	NA	NA	NA	NA	NA	NA	NA	NA	NA	NA	NA	NA	NA	NA	NA	NA	NA	NA	NA	NA	1.86	NA	NA	1.12	2.18	2.22	NA	2.53	NA	NA	NA	NA	NA	NA	NA	NA	NA	NA	NA	NA	NA	NA	NA	NA	NA	NA	NA	NA	NA	NA	NA	NA	NA	NA	NA	NA	NA	NA	NA	NA	NA	NA	NA	NA	NA	NA	NA	NA	NA	NA	NA	NA	NA	NA	NA	NA	NA	NA	NA	NA	1.41	NA	NA	NA	NA	NA	NA	NA	NA	NA	NA	NA	NA	NA	NA	NA	NA	NA	NA	NA	NA
hHC028003	ERH	-0.04	-0.73	0.11	-0.48	-0.09	-0.64	-0.09	0.02	-0.51	-0.4	-0.42	-0.55	-0.6	-0.48	-0.53	-0.57	-0.98	-1.21	-0.48	-0.61	-0.23	-0.42	-0.66	-0.4	-0.58	-0.93	-0.9	-0.78	-0.47	-0.51	-0.35	-0.77	-0.04	-0.82	-0.6	-0.51	-0.98	-0.56	-0.36	-0.55	-0.38	-0.65	-0.42	0.29	-0.51	-0.99	-0.51	-0.55	-0.34	-0.88	-1.06	-0.9	-1.04	-0.89	-0.77	-0.89	-0.17	-0.11	-0.55	-0.78	-1.14	-0.48	-0.63	-0.65	-0.39	-1.05	-0.57	-1.26	-0.74	-0.48	-0.7	-0.9	-1.04	-1.14	-1.07	-0.65	-0.7	-1.46	-1.29	-0.65	-0.68	-0.54	-1.27	-1.12	-1.35	-0.94	-1.51	-1.3	-1.26	-2.01	-0.83	-0.58	-0.97	-0.89	-1.19	-1.58	-0.5	-0.85	-0.95	-0.74	-0.84	-0.83	-0.96	-0.96	-1.05	-0.95	-0.8	-1.37	-1.31	-0.52	-0.93	-0.97	-0.81	-1.2	-1.26	-1.19	-1.33	-0.84	-0.99	-1.73	-1.26	-0.97	-1.43	-1.14	-1.06	-1.07	-1.27	-0.92	-0.43	-1.18	-1.28	-0.75	-0.33	-0.96	-0.81	-0.87	-1.01	-0.92	-1.62	-0.69	-0.97	-0.79	-1.22	-1.94	-0.83	-1.08	-0.93	-0.71	-0.68	-0.68	-1.07	-1.38	0.19	-0.74	-0.67	-0.41	-0.55	-0.51	-0.22	-0.58	-0.15	-0.52	-1.08	-0.3	-1.1	-1.36	-0.43	-0.7	-1.43	-0.38	-0.38	-0.85	-0.91	-0.9	-1.69	-1.1	-1.01	-0.56	-0.92	-1.28	-0.25	-1.41	-1.09	-0.5	-0.75	-1.05	-0.37	-0.09	-1.26	-0.43	-0.42	-0.93	-0.1	-0.76	-0.59	-0.58	0.03	-0.63	-0.73	-0.42	-1.04	-0.85	-0.83	-1.27	-1.26	-0.61	-1.23
hHR029443	CHORDC1	-2.38	-1.24	-2.46	-0.47	-1.17	-0.07	-1.7	-1.13	-1.4	-1.73	-1.28	-1.74	-0.91	-1.51	-1.24	-0.64	-2.23	-0.56	-1.37	-1.61	-1.13	0.85	-0.42	0.58	-1.24	0.39	-0.4	-0.37	-1.21	0.66	-1.36	-1.22	-0.52	0.2	-1.24	-0.99	-0.61	-2.1	-2.17	0.38	-0.95	-0.51	-1.96	-3.2	0.5	-0.33	-0.46	0.31	-0.6	0.73	-0.95	-1.26	0.88	0.85	-1.45	-1.21	-0.46	-0.79	0.82	-0.32	-1.67	-2.25	-1.51	-2.71	-1.86	-2.47	-1.86	-1.32	-2.12	-3.86	-2.18	-2.66	-1.19	-2	-2.12	-1.5	-1.76	-2.34	-3	-1.6	-1.75	-3.4	-1.82	-1.76	-1.93	1.2	-2.02	-2.16	-2.49	-1.58	-2.27	-2.27	-2.52	-4.34	-0.49	-2.81	-4.14	-2.07	-2.16	-1.24	-1.51	-2.13	-1.02	-0.97	-1.44	-3.03	-1.93	-1.09	-2.77	-1.75	-1.28	-3.15	-0.82	-1.8	-1.95	-0.47	-1.79	-3.54	0.11	-1.54	-1.11	-1.33	-1.34	-3.23	-2.63	-1.57	-1.89	-2.41	-3	-1.18	-2.6	-1.54	-1.75	-2.05	-1.77	-2.12	-2.17	-3	-2.05	-2.08	-1.62	-1.82	-2.27	-2.94	-1.42	-2.21	-1.39	-2.08	-1.99	-1.85	-0.2	-1.25	-2.36	-1.22	-0.76	-1.49	0.36	0.03	-0.5	-0.27	-1.72	-1.51	0.65	-1.29	-0.68	0.16	0	-0.78	0.29	-1.47	-1.42	-0.45	0.46	1.78	-2.53	0.9	0.63	0.03	0.11	0.39	-1.28	0.73	-0.46	0.85	0.56	-1.14	-0.21	-1.78	-1.32	-0.45	0.08	1.27	-1.15	0.16	0.32	-0.21	-1.22	1.16	0.53	-0.78	-0.14	1.15	0.36	1.35	1.92	0.61	0.66
hHA032323	DNMT3B	-2.54	-2.14	-2.56	NA	-3.39	-3	-2.31	-3.17	-3.99	-3.36	-3.2	-4.18	NA	-3.99	-1.66	-2.7	-2.73	-2.29	-5.29	-2.01	-2.42	-3.2	-2.94	-3.14	-2.71	NA	NA	NA	-1.88	-3.15	-4.27	NA	-2.81	-4.51	-1.62	-3.66	-2.33	-3.08	-1.03	-2.82	-1.96	-2.78	-3.97	NA	NA	-1.44	-1.54	-1.97	-1.92	NA	NA	NA	NA	-3.27	-4.67	-4.47	NA	NA	NA	NA	-2.45	NA	-2.12	NA	-2.53	-3.31	-1.51	-2.63	-2.73	NA	-2.39	NA	-2.42	-2.49	-3.28	NA	-4.93	-3.98	-2.95	-3.09	-4.14	-4.56	-2.9	NA	-3.98	NA	-3.87	-3.33	-2.99	NA	NA	-4.21	-2.91	NA	-4.34	-4.59	NA	-3.02	-2.86	-3.56	-2.71	-2.13	-2.83	-4.38	NA	NA	-3.08	-3.33	-4.79	NA	-3.94	NA	-3.69	NA	NA	-3.93	NA	NA	-3.27	-5.03	-4.49	-3.27	NA	-3.44	-3.08	-4.6	-2.62	-2.57	-2.93	-2.56	-2.28	-2.79	NA	-2.2	-3.13	-2.14	-1.75	-2.36	-2.95	-2.12	-5.13	-3.54	-3.01	NA	-2.98	-2.99	-3.48	-2.9	-3.08	-3.14	-3.26	-5.24	-3.14	-3.73	NA	-2.65	NA	-2.55	-3.75	-2.27	-2.72	-2.47	-3.28	-4.15	-3.48	-2.48	-4.1	-2.67	-2.65	NA	NA	-2.12	-3.54	-2.74	NA	NA	NA	-3.81	-2.53	-4.63	-3.14	NA	-1.51	-2.5	-2.82	-2.28	-2.67	-3.03	-2.63	NA	-2.22	-2.74	-2.28	-2.54	-2.5	-3.69	-4.48	-3.36	-3.65	NA	NA	NA	-2.01	NA	-3.43	-2.2	-3.88
hHA033763	PTPN2	-1.48	-1.33	-1.7	-1.74	-0.97	-1.08	-1.16	-1.36	-1.27	-1.22	-1.31	-1.3	-1.36	-1.28	-1.38	-0.92	-1.38	-1.89	-0.08	-1.34	-0.98	-0.98	-1.13	-0.81	-1.61	-0.85	-1.57	-1.01	-0.6	-1.23	-1.05	-1.08	-1.27	-1.12	-0.39	-1.13	-0.98	-0.62	-1.31	-0.81	-1.47	-1.24	-1.52	-1.91	-1.28	-1.74	-1.08	-1.08	-0.2	-0.44	-0.07	-1.13	-1.11	-0.03	-0.97	-0.3	-1.1	-1.01	-0.84	-0.95	-0.99	-2.08	-1	-2.2	-1.66	-1.33	-1.25	-0.77	-1.2	-0.89	-2	-1.17	-1.08	-2.36	-1.57	-1.13	-0.9	-1.22	-0.85	-0.65	0.23	-1.6	-1.27	-0.79	-0.69	-0.42	-0.77	-1.11	-0.67	-1.63	-1	-1.3	-1.33	-0.85	-0.75	-0.98	NA	-0.65	-1.35	-0.84	-0.46	-1.4	-0.65	-0.27	-0.64	0	-1.3	-0.91	-1.88	-1.57	-0.39	-1.59	-0.34	-0.48	-1.03	-0.76	-0.58	-0.57	-0.1	-0.47	-0.61	-1.35	-0.92	-1.34	-1.36	-1.2	-2.09	-1.28	-1.29	-0.84	-1.71	-0.81	-0.89	-1.26	-1.02	-1.56	-1.44	-1.74	-1.51	-1.26	-1.19	-1.18	-0.89	NA	-1.05	-1.14	-1	-1.67	-0.99	-0.81	-0.04	-0.82	-2.13	-1.71	-1.87	-1.57	-1.2	-0.82	-1.19	-2.19	-1.87	-1.83	-1.96	-1.15	-1.56	-0.84	-0.04	-1.97	-1.2	-0.36	-0.48	-0.48	-0.38	-0.07	-1.68	-0.99	-1.32	-0.17	-0.42	-0.3	-1.95	-0.66	-0.87	-0.7	-1.27	-1.85	-1.56	-1.17	-0.77	-0.54	-0.71	-1.5	-1.82	-1.45	-1.77	-1.28	-1.6	-1.72	-1.89	-1.87	-0.22	-1.25	-0.69	0.11	-0.58	-0.65	-0.28
hHA035203	ERCC8	-0.25	-0.19	-0.15	0.1	-0.4	-0.13	-0.65	-0.12	0.05	-0.27	-0.15	0.21	-0.03	0.48	-1.08	-0.12	-1.05	-0.48	-0.14	-1.16	-0.7	-0.41	-0.5	-0.28	-0.53	-0.48	-0.61	-0.06	-0.83	-0.14	0.84	0	-0.31	-0.81	-0.51	0.09	-0.61	0.48	-1	-0.59	-0.83	-1.11	-0.21	-0.65	-0.84	-0.95	-0.8	-0.86	-0.91	-0.16	1.07	-0.45	-0.1	-0.59	0.61	0.62	-0.33	-0.38	-0.69	0.12	-0.87	-2.02	-0.97	-2.81	-1.65	-1.27	-1.27	-1.58	-0.56	-1.09	-2.02	-1.91	-1.78	-2.22	-1.02	-0.91	0.25	-1.35	-1.58	-0.22	-1.68	NA	-1.53	-0.41	-1.4	-1.76	-1.91	-0.77	-1.24	-2.36	-1.64	-1.31	-1.9	-2.61	-1.77	-3.24	-1.11	-1.73	-1.89	-0.96	-1.97	-2.02	-1.68	-1.51	-1.64	-2.41	-1.35	-1.61	-1.84	-1.53	-1.91	-2.44	-1.35	-1.46	-1.67	-2.18	-1.85	-1.89	-1.39	-2.05	-0.77	-1.54	-1.75	-1.48	-2.08	-1.99	-2.27	-2.19	-1.31	-1.95	-2.21	-1.45	-1.75	-2.11	-1.43	-1.15	-1.54	-2.51	-1.93	-1.8	-1.8	-0.89	-1.45	-2.11	-1.2	-1.59	-1.5	-1.47	-0.92	-0.74	-0.49	-0.73	-1.21	-1.4	-1.15	-1.2	-1.13	-1.59	-1.41	-1.44	-1.46	-1.9	-1.57	-1.04	-1.9	-1.16	-1.47	-1.3	-1.36	-1.31	-1.87	-2.08	-1.57	-1.3	-2.37	-1.43	-1.24	-1.59	-0.68	-0.9	-1.35	-1.37	-1.03	-0.85	-0.77	-1.88	-1.55	-0.94	-1.58	-0.62	-1.03	-1.27	-0.6	-0.99	-1.15	-1.83	-0.8	NA	-1.37	-2.04	-1.25	-2.13	-1.74	-0.87	-0.9	-1.51	-1.69
hHA036643	SPTBN1	3.95	2.39	3.38	4.18	4.4	2.71	2.64	2.97	3.02	1.55	4.9	3.02	2.9	2.64	2.26	1.74	2.46	3.84	0.84	4.72	1.96	2.25	2.69	1.49	5.43	2.6	2.74	4.04	1.18	1.44	3.04	4.04	0.41	3.4	3.86	3.69	1.37	2.79	4.29	2.47	0.73	3.13	2.11	NA	NA	1.11	NA	0.65	0.68	2.89	3.28	NA	4.04	2.19	2.83	2.76	5.18	4.4	3.89	3.74	2.87	4.18	3.26	2.95	1.44	3.18	2.46	2.72	3.08	4.71	3.28	4.16	2.19	4.25	3.76	5.29	2.36	3.79	4.17	3.23	1.71	4.19	4.24	4.21	2.99	1.57	2.52	3.73	NA	NA	2.94	2.43	2.26	3.56	1.26	1.44	NA	2.25	3.5	1.06	2.48	3.39	0.21	NA	3.71	4.08	3.84	3	3.09	2.92	2.04	2.16	0.52	3.26	3.73	NA	3.35	3.24	0.08	3.16	3.68	-0.07	3.55	4	3.64	3	2.73	0.54	1.96	1.49	2.7	1.08	NA	2.56	0.28	2.27	2	1.71	2.87	1.39	0.48	1.27	2.97	4	0.47	2.55	1.34	1.21	2.6	3.39	3.92	3.23	4.07	2.8	3.62	3.71	3.81	1.69	4.35	4.25	1.74	4.04	3.92	NA	3.55	1.2	4.15	NA	2.75	0.73	NA	0.82	2.77	-0.15	3.67	1.82	2.04	0.41	2.15	2.16	-0.86	3.04	2.43	2.18	2.87	0.82	2.72	NA	2.72	2.67	1.86	2.09	0.98	1.48	0.84	4.01	NA	1.73	1.2	3.48	NA	NA	3.37	1.99	2.52	4.65	3.58
hHA038083		NA	NA	NA	NA	NA	NA	NA	NA	NA	NA	NA	NA	NA	NA	NA	NA	NA	NA	NA	NA	NA	NA	NA	NA	NA	NA	NA	NA	NA	NA	NA	NA	NA	NA	NA	NA	NA	NA	NA	NA	NA	NA	NA	NA	NA	NA	NA	NA	NA	NA	NA	NA	NA	NA	NA	NA	NA	NA	NA	NA	NA	NA	NA	NA	NA	NA	NA	NA	NA	NA	NA	NA	NA	1.48	NA	NA	NA	NA	NA	NA	NA	NA	NA	NA	NA	NA	NA	NA	NA	NA	NA	NA	NA	NA	NA	NA	NA	NA	NA	NA	NA	NA	NA	NA	NA	NA	NA	NA	NA	NA	NA	NA	NA	NA	NA	NA	NA	NA	NA	NA	NA	NA	NA	NA	NA	NA	NA	NA	NA	NA	NA	NA	NA	NA	NA	NA	NA	NA	NA	NA	NA	NA	NA	NA	NA	NA	NA	NA	NA	NA	NA	NA	NA	NA	NA	NA	NA	NA	NA	NA	NA	NA	NA	NA	NA	NA	NA	NA	NA	NA	NA	NA	NA	NA	NA	NA	NA	NA	NA	NA	NA	NA	NA	NA	NA	NA	NA	NA	NA	NA	NA	NA	NA	NA	NA	NA	NA	NA	NA	NA	NA	NA	NA	NA	NA	NA	NA
hHA039523		NA	NA	NA	1.68	NA	NA	NA	NA	NA	NA	NA	NA	NA	NA	NA	NA	NA	NA	NA	NA	NA	NA	NA	NA	NA	NA	NA	NA	NA	NA	NA	NA	NA	NA	NA	NA	NA	NA	NA	NA	NA	NA	NA	NA	NA	NA	NA	NA	NA	NA	NA	NA	NA	NA	NA	NA	NA	NA	NA	NA	NA	NA	NA	NA	NA	NA	NA	NA	NA	NA	NA	1.69	NA	NA	NA	2.1	NA	NA	NA	NA	NA	NA	NA	NA	NA	NA	NA	NA	NA	NA	0.83	NA	NA	NA	NA	NA	NA	NA	NA	NA	NA	NA	NA	NA	0.3	1.59	NA	NA	NA	NA	NA	NA	NA	NA	NA	NA	NA	NA	NA	NA	NA	NA	NA	NA	NA	NA	NA	NA	NA	NA	NA	NA	NA	NA	NA	NA	NA	NA	NA	NA	NA	NA	NA	NA	NA	NA	NA	NA	NA	NA	NA	NA	NA	NA	NA	NA	NA	NA	NA	NA	NA	NA	NA	NA	NA	NA	NA	NA	NA	NA	NA	NA	NA	NA	NA	NA	NA	NA	NA	NA	NA	NA	NA	NA	NA	NA	NA	NA	NA	1.65	NA	NA	NA	NA	NA	NA	NA	NA	NA	2.01	NA	2.52	NA	NA	NA	NA	NA
hHO045283		NA	NA	NA	NA	NA	NA	NA	NA	NA	NA	NA	NA	NA	NA	NA	NA	NA	NA	NA	NA	NA	NA	NA	NA	NA	NA	NA	NA	NA	NA	NA	NA	NA	NA	NA	NA	NA	NA	NA	NA	NA	NA	NA	NA	NA	NA	NA	NA	NA	NA	NA	NA	NA	NA	NA	NA	NA	NA	NA	NA	NA	NA	NA	NA	NA	NA	NA	NA	NA	NA	NA	NA	NA	NA	NA	NA	NA	NA	NA	NA	NA	NA	NA	NA	NA	4.38	NA	NA	NA	NA	NA	NA	NA	NA	NA	NA	NA	NA	NA	NA	NA	NA	NA	NA	NA	NA	NA	NA	NA	NA	NA	NA	NA	NA	NA	NA	NA	NA	NA	NA	NA	NA	NA	NA	NA	NA	NA	NA	NA	NA	NA	NA	NA	NA	NA	NA	NA	NA	NA	NA	NA	NA	NA	NA	NA	NA	NA	NA	NA	NA	NA	NA	NA	NA	NA	NA	NA	NA	NA	NA	NA	NA	NA	NA	NA	NA	NA	NA	NA	NA	NA	NA	3.91	NA	NA	NA	NA	NA	NA	NA	NA	NA	NA	NA	NA	NA	4.4	NA	NA	NA	NA	NA	NA	NA	NA	NA	NA	NA	NA	NA	NA	NA	NA	NA	NA	NA	NA
hHC002167	TBX5	4	4.76	5.52	5.79	5.39	4	5	5.17	5.11	4.59	5.39	5.08	4.71	4.87	NA	NA	NA	NA	NA	NA	NA	NA	NA	NA	NA	NA	NA	NA	NA	NA	NA	NA	4.06	5.8	NA	NA	2.5	2.5	NA	4.85	4.73	5.51	5.38	6.55	NA	5.47	NA	NA	NA	6.15	NA	NA	NA	NA	NA	NA	NA	NA	NA	NA	5.03	NA	6.02	5.8	6.47	6.17	5.81	5.42	4.93	NA	5.93	NA	5.64	6.4	6	6.51	5.82	6.12	6.54	5.49	NA	6.45	6.38	6.8	5.68	NA	6.29	6.34	6.54	6.75	NA	5.96	5.89	6.75	4.95	5.67	NA	NA	4.7	NA	NA	NA	NA	NA	NA	NA	NA	NA	3.87	6.85	NA	NA	NA	NA	NA	NA	3.99	NA	NA	NA	NA	4.05	6.57	6.62	6.29	5.74	6.13	3.92	5.52	3.96	4.94	5.08	NA	4.49	5.5	5.48	4.06	5.14	4.81	4.57	5.04	5.8	4.06	NA	5.01	4.41	4.97	5.47	5.73	5.35	NA	5.11	6.25	5.57	NA	6.83	NA	5.43	NA	5.96	4.97	5.17	6.11	4.69	6.75	5.72	6.32	6.5	2.42	NA	NA	NA	NA	NA	NA	NA	NA	NA	NA	NA	3.85	NA	NA	3.11	3.76	2.72	3.69	5.45	5.42	NA	4.01	4.58	NA	4.97	5.7	5.85	4.83	4.73	5.55	NA	NA	NA	NA	5.23	4.43	NA	NA
hHR003607	LOC284023	-1.51	-0.82	-1.94	-1.45	-1.81	-1.06	-1.35	-0.85	-2.29	-1.32	-1.28	-1.84	-1.65	-1.82	-1.01	-1.03	-0.98	-0.96	-1.53	-0.77	-1.37	-0.07	-1.1	-0.4	-1.71	-0.9	-1.22	-1.65	-0.66	-1.17	-2.22	-1.84	-1.1	-1.05	-0.63	-1.67	-0.74	-2.01	-1.05	-0.18	-0.73	-0.55	-1.46	-0.97	-0.41	-0.34	-1.05	-0.83	-0.53	-0.88	-0.84	0.3	-0.47	-1.14	-1.68	-2.09	-1.29	-1.21	-1.3	-1.64	-1.12	-0.64	-0.54	-1.98	-0.6	-1.63	-0.89	-0.35	-1.27	-1.12	-0.69	-1.2	-0.96	-1.37	-1.87	-2.36	-1.45	-1.7	-1.76	-1.64	-1.28	-1.1	-0.96	-0.87	-0.95	-0.09	-0.63	-1.15	-1.69	-1.2	-0.12	-1.21	-0.51	-0.83	-0.9	-1.48	NA	-0.88	2.28	-0.71	0.18	0.61	-0.88	-0.92	0.84	2.46	-1.57	-0.53	0.88	-0.38	-1.67	-1.25	-1.5	-2.02	-1.01	0.42	-1.76	-1.51	-0.24	-1.12	-1.12	-1.49	-1.88	-2.17	-1.71	-1.4	-1.48	-0.91	-0.76	-0.91	-0.48	-0.42	-1.08	-1.06	-0.51	-1.09	-0.87	-1.08	-0.76	-0.78	-0.9	-1	-1.42	NA	-0.34	-0.79	-0.91	-1	-1.12	-1.4	-0.49	-1.17	-0.61	0.02	0.01	-0.33	0.17	-0.14	-0.62	-0.03	-0.09	-0.65	0.09	0.01	0.03	0	-1.55	-0.72	NA	-0.57	0.52	-0.51	0.25	0.32	-1.8	-0.4	-0.69	0.45	-0.58	-0.41	-0.08	-0.91	0.02	-0.37	NA	-0.9	-0.2	0.54	-0.35	-1.94	-0.56	-0.25	-0.45	-0.12	0.35	0.29	0.55	0.44	0.08	NA	0.8	-0.16	-0.43	0.23	0.43	-0.25	-0.22
hHC005047	FZD6	-1.26	-0.91	-0.89	-0.9	-0.84	-0.83	-0.73	-0.8	-1.21	-0.66	-1.09	-0.94	-0.83	-0.6	-0.97	-0.88	-1.56	-1.49	-0.87	-1.87	-1.36	-0.21	-1.27	NA	-2.13	-1.37	-1.16	-0.99	-0.59	-1.15	-0.97	-0.89	-0.42	0.15	-1.15	-0.48	-0.69	-1.5	-1.34	-0.48	-0.22	-0.67	0	-0.52	0.02	0.38	-1.21	-0.45	-1.32	-0.04	-1.04	-0.56	-1.43	-0.96	-0.83	-1.15	-0.72	-0.63	-1.25	-1.47	-0.57	-0.71	-0.08	-2.25	-1.08	-1.17	-0.56	-0.23	-0.31	-0.61	-0.64	-0.98	-0.29	-0.86	-0.64	-0.99	-0.82	-0.33	-0.7	0	-1.16	-1.54	-0.89	-0.49	-0.56	-0.33	-0.59	-0.34	-0.82	-0.75	-0.18	-0.63	-0.11	-1.76	-0.58	-2.03	-2.16	-0.67	-0.37	-0.24	-1.15	-0.88	-0.03	-0.12	-1.01	-1.1	-0.94	-0.66	-1.31	-1.27	-0.38	-1.88	-0.53	-0.59	-0.98	-0.63	-1.25	-1.71	-0.24	-0.59	-0.47	0.12	-0.29	-1.04	-0.98	-1	-1.6	-0.99	-1.44	-0.96	-0.66	-1.16	-0.36	-0.84	-0.1	0.07	-1.01	-1.7	-0.32	-1.04	0.16	-0.18	-0.16	-2.54	0.01	0.15	-0.12	0.41	-0.2	-0.08	-0.41	0.2	0.2	0.42	0.02	0.31	-0.37	-0.39	-0.31	0.08	0.3	-0.65	0.02	-0.37	-0.14	-0.2	-0.98	0.2	-0.32	-0.08	0.18	-0.99	-0.83	-0.5	-1.33	-0.75	0.37	-0.02	0.15	0.22	-1.26	0.4	0.11	0.52	0.55	0.32	0.31	0.36	-0.23	-0.45	0.62	1.07	0.21	0.09	1.02	-0.39	0.33	0.62	1.17	-1.56	-0.43	-0.56	-1.09	0.31	0.84	-1.09	-0.76
hHR006487	TMF1	-0.86	0.48	-1.3	-1.14	-0.69	0.6	-1	-0.46	-0.13	-0.96	-0.57	0.32	-0.3	0.17	-0.91	-0.76	-1.27	-1.05	-0.38	-1.15	-1	0.04	-0.73	0.37	-1.24	-0.17	-1.13	-1.36	-1.04	0.25	-0.61	-0.43	-0.28	-0.34	-0.63	-0.16	-0.39	-0.25	-1.41	-0.1	-1.13	-0.81	-1	-1.38	-0.45	-0.65	-0.89	-0.34	-0.52	1.01	0.95	-0.41	0.51	-0.03	0.96	0.76	0.35	0.07	0.69	0.72	-0.26	NA	-1.25	NA	-1.91	-1.17	-1.8	-0.67	-0.79	-2.09	-2.02	-1.59	-1.18	-1.4	-1.07	-1.75	-1.32	-2.19	-1.32	-0.44	-1.77	-1.87	-1.39	-0.85	-0.93	0.62	-1.5	-0.47	-1.04	-1.51	-1.91	-1.27	-1.72	-3.03	-0.73	-2.71	NA	-1.49	-2.09	-1.15	-1.93	-2.34	-0.92	-0.89	-1.28	-1.98	-1.9	-0.32	-2.3	-1.58	-1.74	-2.24	-0.47	-1.65	-1.99	-1.35	-2.69	-2.58	0.04	-1.68	-0.68	-0.61	-1.68	-1.59	-1.67	-1.35	-1.79	-2	-1.41	-1.39	-2.02	-1.56	-1.9	-1.56	-1.17	-1.54	-1.87	-2.1	-1.16	-1.8	-1.1	-0.58	-1.54	NA	-1.02	-1.26	-1.22	-1.25	-0.94	-0.73	0.84	0.05	-1.34	-0.59	0.09	-0.94	-0.02	-0.28	-1.14	-1.09	-1.52	-0.82	-0.7	-1.05	-1.25	0.27	-0.04	-0.89	0.12	-1.11	-1.22	-0.37	-0.33	0.36	-3.04	-0.31	-0.63	-0.26	0.39	0.6	-1.27	0	-0.39	-0.01	0.53	-1.64	NA	-1.03	-0.67	-0.49	-0.48	0.69	-0.83	-0.46	-0.47	-0.58	-0.05	-0.7	-0.28	NA	0.42	-1.14	-0.48	1.61	1.02	-0.06	0.63
hHC007927	FAM102A	-1.64	-1.57	-1.89	-1.38	-1.38	-1.57	-1.45	-1.4	-1.28	-1.5	-1.39	-1.61	-1.39	-0.99	-1.99	-1.62	-2.1	-2.69	-1.6	-1.65	-1.88	-1.26	-2.12	-1.42	-2.13	-0.76	-2.09	-2.47	-2.04	-1.69	-2.68	-1.7	-1.47	-2.12	-1.73	-0.96	-1.68	-2.73	-1.49	-0.9	-1.32	-1.36	-1.39	-0.24	-1.43	-0.98	-1.65	-0.95	-1.51	-1.64	-2.48	-1.62	-2.31	-1.23	-1.23	-2.05	-0.39	-0.89	-1.59	-1.23	-1.38	-0.18	-0.91	-1.28	-0.32	-1.22	-1.02	-1.1	-0.95	-0.26	-0.64	-0.94	-1.21	-0.69	-1.68	-0.98	-1.22	-0.5	-0.97	-1.86	-0.32	0.1	-0.32	-1.18	-0.51	0.86	-0.02	-1.22	-0.75	0.73	0.3	-0.12	0.79	1	-0.77	-0.3	0.65	-1.21	-0.21	-0.24	-0.32	-0.29	0.17	-0.71	-0.56	-0.32	-1.2	-0.45	-0.82	-0.1	-1.46	-0.45	-0.86	-0.08	-1.58	-0.76	0.74	-1.17	0.06	-1.19	-1.17	-0.54	-1.53	-1.64	-1.36	-1.68	-0.86	-1.41	0.7	-0.21	-0.24	-0.37	0.07	-0.4	0.73	-1.43	-1.33	-0.71	-0.17	-0.24	0.08	-0.5	-0.81	-0.71	0.3	-0.27	-0.43	0.34	-1.02	-0.79	-0.23	-0.96	-1.18	-1.33	-0.42	-1.23	-0.27	-0.58	-0.94	-1.33	-0.76	-1.13	-0.68	0.02	-0.15	-1.06	0.25	-0.9	-1.78	0.25	-1.12	-0.58	-0.56	-1.46	-1.27	-0.96	-1.28	0.01	-1.1	-1.2	-0.24	-1.12	-1.36	-0.44	-0.89	-1.19	0.05	0.97	-1.1	-1.97	-1.24	-0.64	-0.65	-0.85	-0.33	0.02	0.3	-0.68	-0.36	-1.47	-0.06	-0.64	-0.48	-0.26	-0.02	-0.22	-0.91
hHC009367	SHANK2	-1.4	0.07	-0.82	-0.58	-1.19	-1.44	-0.45	-1.1	-2.94	-0.53	-0.15	-1.42	-0.78	-1.05	0.07	-0.72	-0.99	-1.55	-1.82	-1.49	-1.04	-1.23	-1.03	-1.73	-0.94	-0.8	-0.49	-1.2	0.24	-0.92	-2.85	-1.77	-0.91	-0.5	-0.35	-3.07	-0.6	-3.41	-0.49	-1.5	-0.13	-0.65	-0.24	0.08	-0.1	0.52	-0.08	0.33	-0.83	-0.41	-3.02	1.75	-0.78	-1.2	-1.66	-2.85	-0.71	0.29	-0.34	-1.43	0.27	0.94	0.13	-0.47	-1.4	-1.06	-0.49	-0.59	-0.58	-0.67	-0.37	0.05	-0.48	-1.01	-0.9	-1.54	-2.36	-1.87	-0.95	-0.39	-1.62	2.31	1.93	0.02	1.22	-3.37	1.84	-0.94	-0.39	2.06	1.19	-2.14	-1.2	-2.34	-2.11	-0.4	NA	-2.21	-0.44	-0.99	-1.24	-1.28	-1.76	-0.67	-0.47	-0.74	-0.63	-2.34	-0.06	-0.69	-1.38	-1.19	-0.72	-1.54	0.48	0.12	-3.12	-0.04	-3.52	-0.28	-0.07	-1.52	-0.62	-0.89	-0.35	0.06	0.12	-3.09	-2.73	-0.93	-1.45	-3.04	-2.43	-2.09	-2.68	-0.87	-2.13	-1.77	-2.61	-2.27	-2.33	-1.4	-1.93	NA	-0.5	-0.68	-0.91	-1.26	-0.27	-0.49	0.86	-0.36	-1.45	0.68	0.44	0.42	0.15	-1.15	-0.39	-0.12	0.13	-1.09	-0.28	-0.45	1.47	0.52	-1.03	1.62	0.16	-1.82	0.07	-0.2	-2.7	-0.77	-0.09	-0.47	0.68	-1.18	-0.15	-0.28	-1.4	0.26	-0.44	-2.57	-1.96	-0.26	-2.47	-2.12	-0.59	-2.85	-1.21	-1.48	-1.22	-0.45	-0.83	-1.03	-0.43	-0.24	-0.93	NA	1.92	0.59	-0.36	-0.15	-0.54	0.33	-0.15
hHC010807	ETFDH	1.9	2.25	2.91	2.72	2.6	2.67	1.42	2.13	2.36	2.24	2.12	2.78	2.52	2.74	1.59	3.21	1.94	2.74	3.59	1.51	2.4	1.5	2.24	2.96	2.62	2.13	2.35	2.94	2.63	2.55	3.87	2.67	2.3	1.45	2.96	2.1	1.69	3.25	0.91	1.16	1.58	0.93	2.45	1.95	1.79	1.57	1.05	1.81	1.05	1.88	3.57	1.89	2.93	1.32	2.87	2.82	1.92	1.76	1.85	2.46	1.47	1.68	2.47	-0.15	0.7	2.01	1.4	1.53	2.07	1.03	1.64	1.11	1.45	1.86	2.17	1.55	2.57	2.12	1.29	2.23	0.38	1.16	1.32	2.48	1.87	0.06	0.99	2.35	1.61	1.43	1.01	1.23	1.14	0.96	1.1	0.13	0.43	1.52	1.66	2.19	0.72	0.96	1.39	2.23	1.33	0.67	2.35	1.65	1.33	0.72	0.78	0.86	2.12	1.78	1.88	2.05	2.2	0.61	1.68	1.46	2.17	1.73	0.97	1.37	1.52	2.04	1.43	0.81	0.21	0.83	0.88	1.13	1.08	0.98	1.88	2.27	1.67	0.85	1.19	0.44	1.97	2.55	1.51	0.75	2.09	1.45	2	1.5	2.23	2.24	2.27	2.46	0.02	0.14	0.32	0.68	0.73	0.34	0.55	0.49	0.08	-0.2	0.67	0.32	0.44	0.53	0.61	0.55	0.27	0.36	0.52	-0.28	0.26	0.11	1.57	0.42	0.56	0.45	0.93	0.63	0.1	0.71	0.66	0.61	0.56	0.11	0.39	1.43	1.53	-0.08	0.95	0.49	0.33	0.41	1.07	0.3	1.32	1.03	0.58	-1.52	0.6	0.22	-0.03	0.78	0.98	0.06	0.21
hHC015127	ALS2CR16	1.47	1.07	1.51	2.48	1.63	1.79	1.16	2.39	1.04	0.92	1.83	0.98	1.09	0.69	0.33	0.63	0.9	1.46	0.44	2.27	0.65	1.01	1.62	-0.08	2.71	0.83	0.91	1.65	0.4	0.63	1.13	1.77	-0.04	1.85	1.9	1.08	0.69	0.93	1.21	1.33	0.81	1.15	1.01	-0.15	0.14	-0.2	0.23	1.3	0.33	1.42	1.14	1.23	1.93	1.1	1.35	1.23	3.75	2.63	3.18	2.44	2.34	4.16	3.08	3.03	1.57	3.13	1.76	2.27	1.86	3.48	2.46	4.47	2.05	4	2.44	2.86	0.43	1.55	3.17	2.61	2.71	4.89	2.31	3.04	1.82	NA	1.56	2.05	2.97	2.13	2.85	2.35	2.41	3.47	2.38	2.75	2.38	2.2	2.23	1.72	2.38	2.99	1.3	1.29	3.08	3.48	3.11	2.48	3.06	2.41	2.66	2.03	1.73	1.59	2.93	1.61	1.72	3.36	1.42	2.78	2.13	1.58	2.36	2.76	3.34	2.41	3.38	1.61	1.08	1.91	1.99	1.42	2.62	2.79	1.42	2.06	1.34	1.75	2.62	1.81	1.32	1.41	2.25	4.07	1.29	2.34	1.75	1.87	2.13	2.75	3.34	2.39	2.74	1.96	2.44	2.08	2.94	1.2	1.59	1.74	0.91	2.53	2.72	0.39	1.52	1.02	3.69	0.77	1.21	0.98	0.61	1.13	1.25	-0.32	2.63	1.29	1.25	0.58	1.8	1.53	-1.02	1.55	0.95	2.33	1.34	0.42	2.16	0.13	2.27	1.46	0.9	1.55	0.62	1.34	0.67	2.68	0.53	0.79	1.04	1.56	1.62	2.38	2.08	1.61	1.88	3.28	3.19
hHC018007	LRRC15	-1.39	-1.27	-1.1	-2.04	-1.6	-2.1	-1.46	-1.83	-2.08	-1.76	-2.66	-2.15	-3.08	-1.91	-0.88	-2.13	-2	-2.7	-2.19	-1.94	-1.45	-1.86	-2.21	-2.29	-2.09	-2.61	-1.88	-2.54	-1.5	-2.93	-3.03	-2.6	-2.34	NA	-1.47	-2.16	-2.19	-2.45	-0.98	-2.17	-1.49	-2.48	-2.39	-2.04	-1.58	-1.75	-1.53	-1.2	-1.56	-2.08	-2.54	-0.57	-1.87	-1.88	-2.14	-1.62	-0.9	-1.27	-1.85	-2.23	-2.22	-1.63	-1.18	-2.83	-1.2	-3	-1.34	-1.8	-1.39	-1.86	-1.87	-1.61	-1.58	-1.73	-2.11	-2.27	-2.17	-2.68	-2.54	-3.03	-2.28	-1.81	-2.66	-3.23	-3.11	-2.41	-3.33	-2.77	-2.29	-2.33	-1.05	1.16	-2.43	-2.4	-2.52	-2.1	-1.97	-1.25	-1.09	-2.32	-1.82	-0.76	-0.55	-2.25	-1.44	-1.9	-2.1	-1.68	-1.71	-1.68	-2.77	-1.17	-2.6	-3.3	-3.11	-1.73	-3.22	-1.75	-2.06	-2.16	-1.7	-2	-3.36	-2.66	-2.27	-2.5	-2.15	-1.3	-1.16	-0.21	-0.78	-1.85	-1.39	-1.95	-1.87	-1.64	-1.67	-2.15	-2.35	-1.77	-3.33	-2.57	-2.65	-2.51	-1.9	-0.53	-2.46	NA	-2.51	-2.87	-2.72	-2.63	-2.03	-2.28	-1.25	-1.11	-2.14	-1.92	-2.36	-1.95	-1.93	-1.6	-2.12	-2.05	-2.68	-2.35	-1.34	-1.67	-2.2	-1.95	-1.8	-1.48	-2.91	-2.19	-3.02	-2.64	-2.48	-2.4	-2.45	-2.08	-1.88	-3.49	-1.35	-1.93	-2.12	-2.16	-1.99	-2.08	-1.8	-2.37	-1.94	-2.03	-1.86	-2.37	-2.1	-2.59	-2.5	-2.2	-2.91	-2.74	-1.26	-1.29	-1.64	-2.17	-2.09	-1.2	-2.39
hHC019447	DHRS1	1.25	0.36	1.15	1.46	0.82	0.72	1.08	0.72	0.8	1.28	0.77	0.36	1.42	0.81	0.16	0.39	0.21	0.33	0.45	0.02	0.48	0.45	0.38	0.01	1.02	0.09	0.14	0.53	-0.14	0.08	0.86	0.71	0.33	0.29	0.39	0.92	0.24	1.51	1.09	0.48	0.23	-0.1	0.74	0.69	0.33	0.17	0.23	-0.96	0.39	0.16	0.62	0.02	0.27	0.32	0.51	1.2	0.91	0.99	0.39	0.84	0.62	-0.32	-0.1	-1.7	0.24	0.06	-0.09	0.19	0.43	0.67	0.1	0.67	-0.53	-1.93	0.88	-0.08	0.5	0.36	0.5	0.54	-0.64	-1.81	-0.28	0.18	-0.49	-0.24	-0.54	-0.27	0.19	-0.93	0.31	0.7	0.02	0.26	-0.55	-0.7	0.3	-0.28	-0.8	-0.04	-0.8	-0.38	-0.27	-0.25	-0.27	-0.37	0.03	-0.99	0.02	-0.19	-0.41	-0.23	-0.69	-0.15	-0.72	-0.62	-0.59	-0.02	-1.02	-0.44	-0.04	-0.46	-0.4	0.57	-0.55	-0.3	-1.17	-0.01	0.42	-0.38	-0.18	-0.11	-0.38	-0.73	0.03	0.29	0.41	-0.78	-0.22	0.12	-0.21	-0.39	0.28	NA	0.13	NA	0.06	0.06	0.33	0.41	-0.04	0.37	0.89	0.9	0.37	0.82	-0.16	0.17	0.51	0.82	0.8	0.28	0.13	0.84	-0.03	-0.44	-2.12	-0.13	-0.22	0.38	0.15	-0.48	0.09	-0.24	-0.85	-0.01	-0.17	-0.04	-0.11	0.04	0.84	-0.06	-0.14	-1.22	0.54	-0.16	-0.49	0.28	0.19	0.5	0.77	0.48	1.21	0.37	0.17	-0.36	0.18	0.14	0.23	-1.04	-0.25	-0.82	-0.66	-0.51	-0.17	-0.65	-0.29
hHC020887	ASB13	-1	-0.84	-1.31	-0.9	-1.15	-0.57	-0.79	-0.79	-0.95	-1.04	-1.39	-0.83	-1.09	-0.72	-1.87	-1.67	-1.42	-1.5	-0.9	-1.23	-1.7	-1.85	-1.45	-2.06	-0.83	-2.06	-1.36	-0.86	-2.09	-1.66	-1.1	-1.63	-1.38	-1.3	-1.08	-0.96	-2.4	-1.04	-0.93	-0.55	-1.27	-1.37	-0.98	-1.03	-1.06	-1.11	-0.67	-0.88	-0.15	-1.97	-0.7	-1.41	-0.78	-0.48	-1.04	-0.81	-0.85	-0.59	-1.43	-1.18	-0.34	1.12	-0.3	0.78	0.27	-0.03	0.31	1.01	0.21	0.61	0.91	0.45	-0.18	0.53	-0.14	-0.47	-0.97	-0.04	0.21	-0.84	-0.13	0.72	0.33	-0.22	0.41	-1.85	0.99	0.05	0	1.05	0.43	0.83	1.43	0.74	0.04	1.29	0.71	0.93	0.71	-0.25	0.41	0.56	0	-0.57	0.17	-0.21	-0.24	-0.36	0.48	0.09	0.1	0.82	-0.29	-0.72	1	0.08	0.44	0.03	-0.56	0.02	-0.88	0.36	0.12	-0.05	0.4	0.29	0.49	0.29	0.87	0.33	1.06	0.66	0.63	1.07	0.85	-0.03	0.39	1.43	0.26	0.38	1.29	0.4	0.06	0.78	0.36	0.76	0.29	0.81	-0.61	-0.2	0.13	0.1	-0.03	-0.69	-0.32	-0.61	-0.28	-1.15	-0.46	-0.66	-0.02	-0.48	-0.66	-0.27	-0.18	-0.58	-0.4	-0.3	-1.38	-0.78	-1.6	-2.42	-1.89	-2.17	0.46	-1.06	-1.03	-1.89	-1.14	-2.02	-0.64	-1.73	-0.96	-0.59	-0.86	-2.58	0.14	0.12	1.01	-1.04	-0.84	-1.56	-0.37	-0.67	-0.64	-0.5	-0.4	-0.96	-0.5	-1.4	-1.53	-1.36	-1.17	-1.64	-1.01	-0.82	-2.04
hHC022327	PRPF6	0.38	-0.16	-0.21	0.22	0.04	-0.02	0.18	0.51	0.07	0.07	-0.19	-0.38	-0.27	-0.09	-0.51	-0.17	-0.6	-0.68	0.13	-0.23	-0.12	-0.32	-0.6	-0.3	-0.25	-0.32	-0.47	-0.49	-0.18	-0.6	-0.09	-0.4	-0.15	-0.47	0.06	-0.01	-0.95	-0.41	0.16	0.07	-0.01	-0.36	0.2	0.88	0.12	-0.34	-0.28	-0.08	0.09	-0.73	-0.24	-0.38	-0.41	-0.36	-0.47	-0.42	0.19	0.06	-0.49	-0.21	0.18	1.69	0.48	1.55	0.99	0.91	0.89	0.79	0.62	0.99	1.26	0.77	0.68	1.02	0.5	0.35	-0.38	0.8	0.98	0.01	0.8	0.9	0.73	0.19	0.1	0.22	0.74	-0.12	0.51	0.84	0.75	0.98	1.09	1.53	0.57	1.57	0.89	0.82	1.01	0.24	1.04	0.96	0.44	0.51	0.36	0.8	0.55	0.22	0.65	0.62	0.74	1.22	0.66	0.29	0.54	0.92	0.9	0.85	0.61	0.9	0.07	1	0.71	0.71	1.14	0.94	1.18	1.46	1.12	0.54	1.17	1.02	0.65	0.97	1.15	0.71	0.83	1.41	1.08	0.95	1.32	0.58	0.7	1.43	0.99	0.65	0.83	0.79	0.22	0.08	0.32	0.36	0.85	0.23	0.02	0.15	0.13	0.17	0.08	0.04	0.77	0.43	-0.18	0.1	0.16	-0.91	0.21	-0.33	-1.06	0.12	0.02	-0.57	-0.69	-0.7	0.76	-0.6	-0.57	-0.07	-0.5	-0.81	0.17	-0.65	-0.33	0.51	-0.15	-0.69	0.76	0.58	0.79	-0.5	0.01	-0.23	0.62	0.12	0.14	0.36	0.4	0.13	-0.07	0.86	-0.4	-0.61	-0.45	-0.83	-0.51	-0.31	-0.74
hHC023767	TUSC2	1.52	0.66	1.39	1.19	1.05	0.72	1	0.74	0.79	0.74	0.9	0.81	0.71	0.94	1.29	0.89	0.92	0.8	0.65	0.62	1.4	0.77	1.1	0.97	1.54	0.56	0.95	1.13	0.8	0.79	1.45	0.94	0.74	0.55	0.81	0.54	0.09	0.97	0.89	0.04	0.59	0.21	0.65	0.36	0.73	0.02	0.61	0.45	0.7	0.28	0.88	0.8	0.8	0.43	0.94	1.01	1.04	1.01	1.02	0.94	0.14	0.66	-0.19	-0.37	0.65	0.36	0.13	-0.29	0.39	0.42	0.07	0.51	-0.04	-0.76	0.39	0.45	0.67	0.25	0.29	0.14	0.11	0.12	0.1	0.13	-0.57	NA	-0.86	-0.2	0.5	-0.39	0.07	-0.01	-0.35	-0.1	0.31	-0.1	0.47	0.43	-0.04	0.07	0	0.29	-0.58	0.07	0.27	0.32	0.43	-0.43	0.14	0.35	0.22	1.19	0.27	-0.26	0.39	-0.11	0.22	0.79	-0.38	0.09	-0.18	0.05	0	0.7	0.39	0.42	0.34	-0.18	1	0.09	-0.76	0.1	0.37	-0.18	-0.56	0.2	0.2	0.09	-0.43	0.04	-0.41	0.01	0.01	NA	-0.59	0.07	0.22	-0.4	0.08	0.07	0.42	-0.06	0.06	-0.21	0.04	-0.24	-0.2	-0.18	0.07	-0.32	0.22	0.39	-0.51	0.31	-0.28	-0.71	-0.72	0.03	0.06	-0.12	0.8	0.39	-0.16	0.02	0.04	0.06	-0.14	0.11	-0.31	-0.42	0.72	-0.35	-0.27	-0.63	-0.71	-0.49	-0.31	-0.52	-0.29	-0.68	0.07	-0.49	-0.04	-0.37	-0.37	-0.44	-0.39	0.06	-0.41	0.49	0.26	0.21	-0.02	-0.96	-1.11	0.07	-0.65
hHC025207	CNTFR	NA	NA	NA	NA	NA	NA	NA	NA	2	NA	NA	NA	NA	NA	NA	NA	2.54	2.37	NA	NA	2.12	NA	1.32	NA	2.12	NA	NA	NA	NA	NA	2.91	NA	NA	NA	NA	NA	NA	2.01	NA	NA	NA	1.43	NA	NA	NA	NA	NA	NA	NA	NA	NA	NA	NA	NA	NA	NA	NA	NA	NA	NA	NA	NA	NA	NA	NA	1.46	NA	NA	NA	NA	NA	NA	NA	NA	NA	NA	NA	NA	NA	NA	NA	NA	NA	NA	1.28	NA	NA	NA	NA	NA	NA	NA	NA	NA	NA	NA	NA	NA	NA	NA	NA	NA	NA	NA	NA	NA	NA	NA	NA	NA	NA	NA	NA	NA	NA	NA	NA	NA	NA	NA	NA	NA	NA	2.01	1.97	NA	NA	NA	NA	NA	NA	NA	NA	NA	NA	NA	NA	NA	NA	NA	NA	NA	NA	NA	NA	NA	NA	NA	NA	NA	NA	NA	NA	NA	NA	NA	NA	NA	NA	NA	NA	NA	NA	NA	NA	NA	NA	NA	1.33	NA	NA	NA	NA	NA	NA	NA	NA	NA	NA	NA	NA	NA	NA	NA	NA	1.11	NA	NA	NA	NA	NA	NA	NA	NA	NA	NA	NA	NA	NA	NA	NA	NA	NA	NA	NA	NA	NA
hHR026647	PKP4	0.1	-0.14	0	-0.02	-0.13	0.03	0.21	0.3	-0.29	0.05	-0.25	0.12	0.2	0.22	-0.39	-0.07	-0.6	-0.5	-0.22	-0.57	-0.74	0.01	-0.13	-0.27	-0.79	-0.13	-0.22	0.34	0.06	-0.18	-0.19	0.32	-0.07	0.59	-0.29	0.08	-0.62	-0.01	-0.8	0.26	0.28	0.6	0.66	0.55	0.58	0.85	-0.95	-0.61	-0.65	0.46	-0.24	-0.51	-0.41	-0.77	-0.24	-0.41	-0.51	0.01	-0.56	-0.39	0.82	0.89	1.24	0.48	0.52	0.22	0.4	1.22	0.5	0.25	1.21	-0.06	0.83	0.82	0.51	-0.06	0.89	0.36	0.34	0.58	0.11	-0.07	0.35	0.69	0.67	0.11	0.9	0.57	0.03	0.05	0.71	0.39	0.72	0.21	1.18	0.44	-0.15	-0.05	0.6	0.15	0.07	0.47	0.59	0.43	0.35	-0.51	-0.17	0.16	-0.4	0.52	-0.22	-0.19	-0.1	0.8	-0.09	0.3	-0.14	-0.38	0.28	-0.45	0.49	0.52	0.45	0.09	-0.13	-0.05	-0.09	-0.42	0.47	0.61	0.69	-0.08	0.68	1.17	0.67	0.87	0.43	0.46	0.8	-0.11	0.9	0.49	0.96	-0.27	0.74	1.05	0.84	1.37	0.95	0.49	0.58	1.22	0.58	1.5	0.54	1.56	0.57	0.33	0.06	0.64	1.34	-0.46	1.1	-0.09	0.55	-0.07	-1.02	0.54	0.47	0.48	0.72	-0.77	-0.4	-0.32	-0.1	-0.03	1.6	0.17	-0.12	0.32	-0.39	0.64	0.29	0.58	0.57	0.39	0.92	0.94	1.22	0.29	1.46	0.89	-0.04	0.38	1.28	0.8	0.8	1.32	1.58	0.23	-0.36	-0.21	-0.72	0.38	1.1	-0.65	0.23
hHR029527		2.19	NA	2.1	3.1	1.93	1.51	2.32	1.98	2.12	1.82	1.95	1.89	2.08	NA	NA	1.86	1.94	1.84	2.52	1.08	2.66	2.15	2.34	2.02	1.5	1.93	NA	2.7	2	1.8	2.22	NA	1.58	2.47	NA	2.09	1.78	2.07	1.68	2.22	1.82	2.95	1.79	NA	NA	NA	NA	NA	NA	2.64	NA	NA	NA	2.41	NA	NA	NA	NA	3.45	2.2	NA	NA	NA	NA	3.08	1.17	NA	NA	NA	NA	NA	NA	NA	NA	NA	NA	NA	NA	NA	1.66	4.19	NA	1.26	NA	1.75	2.34	NA	1.51	1.7	NA	NA	1.38	1.08	NA	1.82	NA	NA	2.18	NA	2.46	NA	NA	2.18	2.47	2.89	NA	2.02	2.31	NA	NA	3.65	NA	2.25	NA	2.07	2.2	NA	NA	2.47	2.73	1.8	2.05	2.24	2.13	1.92	2.28	2.6	NA	2.13	1.76	NA	NA	NA	NA	NA	1.29	1.83	2.69	2.23	3.38	1.71	1.55	1.1	NA	NA	1.63	1.73	NA	1.45	1.33	NA	NA	2.52	2.8	NA	2.47	NA	2.86	3.05	2.67	2.79	2.07	2.71	2.36	3.15	2.06	2.97	NA	1.94	2.65	2.96	2.64	2.5	2.59	NA	2.11	NA	2.56	2.14	1.9	2.21	NA	NA	1.97	2.04	2.52	1.53	NA	NA	NA	2.63	2.59	2.48	2.77	2.33	3.11	1.78	2.92	2.44	NA	NA	NA	2.31	2.5	2.32	NA	3.24
hHR030967	LOC285749	-1.17	-0.76	-1.16	-1.43	-0.99	-1.27	-1.05	-1.07	-1.19	-0.8	-1.54	-1.16	-1.51	-1.04	-1.58	-1.06	-1.94	-1.47	-0.83	-1.65	-2.24	-1.52	-1.59	-1.77	-1.36	-2.17	-1.56	-2.71	-1.19	-0.91	-1.61	-1.22	-0.63	-1.93	-0.77	-0.73	-1.79	-1.18	-1.04	-0.7	-0.71	-1.71	-0.25	-0.37	-0.62	-0.57	-1.84	-0.99	-1.4	-1.31	-0.63	-0.92	-1.21	-1.76	-1.12	-1.01	-1.05	-0.61	-1.55	-1.04	0.35	0.59	0.54	-0.07	-0.13	-0.23	-0.21	0.44	0.47	-1.62	0.36	-0.96	0.07	0.78	-0.11	-0.6	0.07	0.14	-1.43	-0.1	-1.27	-1.93	0.28	0.63	0.06	-1.45	0.52	0.37	-1.27	0.23	0.48	-0.21	0.93	-0.47	0.55	0.03	-1.55	-1.4	0.28	0.1	-0.28	-0.1	0.31	-0.16	-0.2	-3.19	-0.65	-0.38	-0.31	0.09	-0.81	-0.86	-0.93	-0.07	-0.42	-0.02	-0.26	-2.33	0.36	-0.19	-0.09	0.54	-0.02	-1.92	-0.95	-0.68	-0.59	0.11	-0.28	-0.09	0.18	-0.42	-0.2	-0.1	0.69	0.11	0.69	-0.52	0.45	-0.02	0.41	0.72	0.19	NA	0.91	0.73	0.23	0.5	0.42	0.04	1.04	0.61	-1.33	-0.71	-0.47	-0.74	-0.75	-1.24	-1.84	-1.7	-1.33	-1.36	-0.64	-1.47	-0.89	-0.89	-1.74	-0.8	-1.89	-0.9	-1.11	-1.9	-2.16	-1.79	0.09	-1.42	-1.79	-1.09	-0.56	-1.41	-2.49	-1.64	-0.66	-0.49	-0.59	-1.97	-1.24	0.26	0.44	-1.18	-0.91	-1.21	-1.13	-1.16	0.03	-1.25	0.32	-0.52	-0.62	-1.44	-0.98	-0.81	-1.67	-1.01	-0.26	-1.31	-1.69
hHA032407	EPB41	1.57	NA	NA	NA	NA	0.89	NA	0.8	NA	NA	NA	NA	NA	NA	NA	NA	NA	NA	NA	NA	NA	NA	NA	NA	NA	NA	NA	NA	NA	NA	NA	NA	NA	NA	NA	NA	NA	NA	NA	NA	NA	NA	NA	NA	NA	NA	NA	NA	NA	NA	NA	NA	NA	NA	NA	NA	NA	NA	NA	NA	NA	NA	NA	NA	NA	NA	NA	NA	NA	NA	NA	NA	NA	NA	NA	NA	NA	NA	NA	1.31	NA	NA	NA	NA	NA	NA	NA	NA	NA	NA	NA	NA	NA	NA	NA	NA	NA	NA	NA	NA	1.48	NA	NA	NA	NA	NA	NA	NA	NA	NA	NA	NA	NA	NA	NA	NA	NA	NA	NA	NA	NA	NA	NA	NA	NA	NA	NA	NA	NA	NA	NA	NA	NA	NA	NA	NA	NA	NA	NA	NA	NA	NA	NA	NA	NA	NA	NA	NA	NA	NA	NA	NA	NA	NA	NA	NA	NA	NA	NA	NA	NA	NA	NA	NA	NA	NA	1.81	NA	2.32	NA	NA	NA	NA	2.51	NA	NA	NA	NA	NA	NA	NA	NA	NA	NA	0.77	NA	NA	NA	NA	NA	NA	NA	NA	NA	NA	NA	NA	NA	NA	NA	NA	NA	1.06	NA	NA	NA	NA
hHA033847	ATM	-0.97	NA	NA	-1.31	-0.82	-0.59	-0.9	0.4	NA	NA	NA	NA	NA	NA	NA	NA	NA	-0.17	NA	-0.28	NA	-0.98	NA	NA	NA	NA	NA	NA	NA	NA	NA	NA	NA	0.3	NA	-0.73	NA	NA	0.38	-0.08	0.26	NA	NA	-1.06	NA	NA	0.84	NA	NA	NA	NA	NA	NA	NA	NA	NA	NA	NA	NA	NA	2.28	3.56	2.26	2.99	1.17	3.22	1.91	2.45	1.57	2.62	2.11	3.82	1.52	4.18	1.87	NA	NA	2.61	3.62	0.84	2.59	4.17	2.96	1.87	2.66	1.92	3.47	1.81	3.24	NA	2.88	2.81	3.02	3.02	2.65	4.41	NA	2.54	2.88	NA	3.75	3.19	NA	NA	2.36	3.73	2.51	2.84	2.42	NA	2.28	3.29	-0.09	2.59	2.79	NA	3.79	3.24	-0.05	3.32	3.46	0.87	4.16	3.11	3.31	2.83	2.88	2.53	2.73	3.32	3.81	2.6	NA	3.7	0.44	0.71	1.89	5.04	2.84	2.07	NA	NA	2.62	5.5	0.46	2.72	NA	-0.74	1.46	1.72	2.95	2.08	1.11	-0.22	NA	NA	NA	-0.4	NA	NA	-1.11	1.88	0.29	NA	0.68	NA	1.79	NA	0.47	NA	NA	0.41	0.69	NA	4.6	1.33	NA	-0.8	1.61	0.66	-2.08	NA	0.78	-0.09	0.7	-0.06	1.37	NA	2.45	NA	-0.27	-0.48	0.78	NA	NA	1.39	NA	-1.94	NA	NA	NA	NA	0.99	NA	NA	2.17	NA
hHA035287	TTN	NA	NA	NA	NA	NA	NA	NA	NA	NA	NA	NA	NA	NA	NA	NA	NA	NA	NA	NA	NA	NA	NA	NA	NA	NA	NA	NA	NA	NA	NA	NA	NA	NA	NA	NA	NA	NA	NA	NA	NA	NA	NA	NA	NA	NA	NA	NA	NA	NA	NA	NA	NA	NA	NA	NA	NA	NA	NA	NA	NA	NA	NA	NA	NA	NA	NA	NA	NA	NA	NA	NA	NA	NA	NA	NA	NA	NA	NA	NA	NA	NA	NA	NA	NA	NA	NA	NA	NA	NA	NA	NA	NA	NA	NA	NA	NA	NA	NA	NA	NA	NA	NA	NA	NA	NA	NA	NA	NA	NA	NA	NA	NA	NA	NA	NA	NA	NA	NA	NA	NA	NA	NA	NA	NA	NA	NA	NA	6	NA	NA	NA	NA	NA	NA	NA	NA	NA	NA	NA	NA	NA	NA	NA	NA	NA	NA	NA	NA	NA	NA	NA	NA	NA	NA	NA	NA	NA	NA	NA	NA	NA	NA	NA	NA	NA	NA	NA	NA	NA	NA	NA	NA	NA	NA	NA	NA	NA	NA	NA	NA	NA	NA	NA	NA	NA	NA	NA	NA	NA	NA	NA	NA	NA	NA	NA	NA	NA	NA	NA	NA	NA	NA	NA	NA	NA	NA	NA
hHA039607		1.76	1.83	0.95	2.27	0.72	2.04	1.71	1.22	0.98	2.16	1.74	1.73	1.74	1.61	2.11	2.02	1.56	0.55	0.33	1.78	1.47	1.14	1.44	3.08	1.3	1.61	0.85	1.02	1.66	2.81	0.08	2.16	2.12	1.57	-0.02	2.55	-0.15	-1.5	-0.81	1.03	1.94	1.61	2.24	1.56	2.11	1.83	-0.93	-0.77	-0.9	1.26	NA	-0.05	1.17	-0.42	1.48	NA	0.51	NA	1.53	0.98	1.79	1.75	0.33	-0.79	0.49	1.43	-0.15	1.62	1.41	1.98	0.04	1.63	0.82	-1.57	1.63	0.73	1.76	0.68	1.84	1.83	-0.73	-1.48	0.09	0.95	1.09	0.49	0	1.21	0.82	NA	0.94	-0.98	-0.42	-2.52	0.31	-1.74	NA	-0.33	-1.01	0.57	-0.87	-1.36	-0.92	1.06	1	-0.01	1.56	-0.79	-0.38	0.4	0.52	-0.59	1.65	1.53	1.23	-0.56	-1.47	0.79	0.49	-0.07	0.82	0.86	NA	1.06	0.01	0.52	-1.26	-0.7	-1.26	-0.47	-0.82	-1.91	-1.05	-1.11	-0.28	0.81	-1.17	-1.97	-0.48	-1.04	0.78	0.88	1.33	NA	0.61	0.12	1.5	0.9	1.21	2.21	2.13	1.73	2.24	2.57	3.25	2.2	2.09	1.14	1.61	2.33	2.59	0.68	1.92	0.78	0.79	1.03	-2.01	1.01	1.18	0.1	1.1	0.36	-0.69	0.97	-1.38	0.91	1.83	1.04	0.49	0.29	1.18	0.36	-0.13	0.34	0.72	-0.23	0.09	0.41	1.62	-0.36	1.95	0.14	-0.55	0.79	1.39	1.24	1.7	2.38	2.46	0.26	0.58	-0.43	-0.43	1.04	NA	-0.39	1.24
hHE041047		-1.85	-1.67	-2.3	-2.53	-2.44	-1.87	-1.76	-2.03	-2.81	-2.16	-2.29	-2.21	-2.97	-2.81	-1.98	-2.51	-2.69	-1.83	-2.3	-2.33	-2.55	-1.84	-2.27	-3.02	-2.77	-3	-2.33	-3.5	-1.99	-2.17	-2.77	-3.26	-1.99	-1.7	-1.86	-2.33	-2.04	-3.22	-1.89	-1.98	-1.58	-1.86	-1.7	-2.66	-2.08	-1.5	-1.77	-1.45	-2	-2.36	-1.76	-0.97	-3.36	-1.67	-2.34	-3.31	-3.06	-2.29	-2.64	-1.9	-1.42	-2.7	-1.94	NA	-2.42	-2.33	-1.53	-1.5	-1.76	-4.16	-1.96	-3.82	-1.91	-1.91	-2.2	-3.4	-2.15	-2.24	-3.36	-1.9	-2.8	-3.01	-1.6	-2.48	-1.93	-2.7	-1.76	-2.23	-2.59	-0.99	-0.09	-2.56	-1.4	-5	-2.54	-2.96	NA	-2.47	-2.27	-2.36	-2.87	-2.25	-1.87	-2.67	-2.65	-6.5	-2.52	-2.26	-2.06	-2.48	-2.88	-3.11	-2.56	-1.97	-3.55	-2.4	-4.81	-2.71	-2.44	-2.76	-2.92	-1.71	-2.3	-2.83	-3.27	-2.85	-2.66	-2.5	-1.91	-1.4	-1.63	-1.81	-2.63	-1.93	-2.59	-1.75	-1.8	-2.44	-2.18	-2.33	-2.35	-2.16	-1.94	NA	-2.33	-2.07	-2.18	NA	-2.01	-1.9	-1.28	-1.84	-1.42	-0.89	NA	-1.45	-1.7	-1.92	-2.07	-1.29	-1.74	-2.08	-2.02	-1.48	-1.68	-1.45	-2.25	-1.12	-2.05	-1.89	-1.91	-1.89	-1.76	-1.88	-4.24	-1.78	-2.43	-2.33	-1.85	-1.84	-2.16	-1.87	-1.12	-1.94	-1.35	-1.74	-2.37	-2.63	-1.5	-1.92	-1.11	-1.77	-1.69	-1.51	-1.11	-2.12	-2.29	-1.83	-1.07	NA	-1.48	NA	-1.75	-1.55	-1.48	-1.3	-1.62
hHC002179	PARD6G	-1.15	-1.61	-0.94	-0.98	-1.16	-1.33	-0.89	-1	-1.44	-1.5	-1.58	-1.77	-1.34	-1.53	-1.55	-1.48	-1.5	-2.06	-1.26	-1.33	-1.59	-0.21	-1.51	-1.66	-2.01	-1.05	-1.92	-2.04	-1.51	-0.48	-1.71	-0.97	-1.13	-0.77	-1.66	-1.11	-2.11	-2.14	-0.89	-1.08	-1.25	-0.56	-0.78	-1.76	-1.4	-0.39	-1.7	-0.79	-1.58	-0.72	-2.03	-0.78	-2.71	-1.18	-1.66	-1.93	-1.43	-0.35	-0.89	-1.23	-0.46	-0.12	0.6	-0.28	1.14	-1.14	-0.21	0.18	-0.48	-0.1	0.2	0.04	-0.04	-0.73	-0.75	-1.2	-0.56	-0.73	0.04	-0.62	0.05	-0.04	-0.09	0.08	0.12	-0.17	0.79	-0.48	-0.83	0.71	0.73	-1.48	-0.58	0.04	-0.17	-1.09	0.38	0.35	1.1	0.35	0.08	1.23	0.76	0.03	0.67	-0.17	-0.35	1.13	-0.28	0.82	-0.34	0.19	-0.2	-0.12	-0.23	0.08	-0.79	0.09	0.45	-0.8	0.79	0.26	-0.1	-0.46	-0.12	-0.6	-0.2	-0.21	-1.19	-0.04	0.3	-1.28	-0.34	-1.06	-0.66	-0.3	-0.46	-0.56	0.46	-0.11	-0.97	-0.07	-0.86	NA	-0.35	-0.05	-0.27	0.5	-0.6	-1.41	0.43	-0.1	0.15	0.81	0.41	0.93	0.36	0.1	-0.07	0.31	0.77	-0.58	-0.17	-0.37	-0.18	-0.06	-0.57	0.18	-0.51	0.35	0.3	0.48	-0.06	-1.03	-0.47	-0.77	0.17	-0.33	0.53	0.33	-0.81	-0.3	-0.14	0.82	0.35	-1.35	0.56	0.45	0.18	-0.71	-0.24	0.41	1.3	-0.32	0.16	0.18	-0.2	-0.22	0.58	-2.03	0.39	-0.01	-0.67	-0.24	0.09	-0.36	-0.6
hHC003619	GRHL1	-1	0.38	0.79	1.62	0.69	0.95	0.79	-0.69	1.03	0.19	0.9	0.09	0.49	0.11	-0.07	0.55	-1.42	-0.2	1.93	0.17	0.7	-0.46	-0.02	2.84	-1.5	-0.52	-0.51	1.42	1.79	1.51	0.48	0.93	-0.4	-0.16	-0.68	0.86	-0.76	-0.57	-2.06	-0.78	-0.2	0.8	-0.89	-2.09	0.38	0.37	-0.51	0.14	-1.11	1.03	-0.4	-1.91	0.87	-1.65	-0.02	-0.55	-0.62	0.81	0.43	0.9	-1.44	-0.86	0.12	-2.69	-0.09	-1.42	-1.58	-1.92	-0.12	-2.12	-1.05	-2.91	-0.01	-1.16	-1.46	NA	-0.62	-0.14	-3.06	-1.11	1.1	1.14	0.68	-1.5	0.75	-0.82	0.87	-1.26	-1.49	0.8	1.14	-1.44	-1.35	-3.91	-1.99	-1.57	-2.13	-0.16	-2.1	-0.35	-2.05	-2.36	-0.33	1.65	-0.13	-4.1	0.17	-0.22	-2.84	-0.94	0.65	-1.52	1.79	-0.77	-1.77	1.34	-0.59	-2.93	1.06	2.08	-0.08	-1.15	-1.36	-2.35	-2.15	-0.41	-0.31	-2.62	-3.04	0.47	-1.55	-1.97	-1.68	-2.74	-1.18	-1.48	-0.74	-2.72	-0.03	-0.6	-1.29	-1.21	-1.27	NA	-0.88	-1.49	-1.32	-1.77	-0.82	-1.64	0.27	-0.5	-0.84	-1.07	-0.54	0.51	-0.71	0.96	0.05	-0.71	0.04	-1.15	0.57	-0.23	1.11	0.24	0.29	-0.19	-0.46	-0.09	0.53	-0.23	-0.51	0.72	-2.79	0.1	0.77	0.52	-0.27	0.28	-1.83	0.38	-0.2	-0.26	-0.03	-0.78	0.28	-1.57	-1.92	-0.9	-0.09	0.82	-2.03	-0.94	1.19	1	-1.76	1.35	0.97	-1.9	-1.62	-0.47	-0.55	1.34	1.28	-0.62	0.3
hHC005059	ZNF382	-0.85	-1.65	-1	-1.6	-1.64	-1.15	-2	-1.78	-1.9	-1.09	-1.01	-0.84	-1.54	-1.36	-1.42	-0.89	-1.68	-1.75	-0.91	-1.32	-1.66	-1.66	-1.61	-1.11	-1.34	-1.94	-2.87	-2.52	-1.91	-1.17	-1.23	-1.2	-0.94	-1.7	-0.82	-1.45	-1.48	-0.72	-1.5	-2.3	-1.6	-1.71	-1.02	-1.97	-1.64	-1.14	-1.03	-1.63	-2.05	-1.91	-1.23	NA	NA	-2.44	-0.89	-0.81	NA	NA	-2.01	-2.05	-0.61	-3.23	-0.44	NA	-1.23	-1.96	-0.89	-0.89	-0.92	-3.19	-1.8	NA	-1.02	-2.03	-1.23	-2.83	-1.56	-1.78	-2.48	-1	-2.78	-3.68	-0.85	-0.69	-0.99	-1.73	-1.3	-0.86	-1.59	NA	-2.76	-1.68	-1.73	NA	-1.23	-5	NA	-1.48	-0.28	-0.65	-1.19	-1.08	-0.62	-1.61	-1.4	-1.95	-1.08	-1.33	-0.82	NA	-2.07	-1.83	-1.13	-0.89	-1.44	-2.07	-1.04	-1.84	-0.88	-1.85	-1.15	-1.38	-1.87	-1.92	-1.79	-1.85	-1.4	-0.93	-1.64	-1.31	-1.22	-0.36	-1.72	-1.89	-1.11	-0.8	-0.92	-2.13	-1.96	-2.07	-1.74	-0.82	-1.45	NA	-1.02	-1.57	-1.36	-0.87	-0.39	-1.27	-0.24	-1.61	-1.83	-1.12	-2.46	-1.29	NA	-1.98	-2.54	-1.38	-2.3	-1.73	NA	-1.97	-1.44	-1.07	-2.15	-1.44	-1.48	-1.2	-2.05	-1.86	-1.86	-2.05	-4.22	-2.56	-2.4	-1.88	-1.41	-1.88	-2.05	-2.52	-1.25	-1.56	-1.95	-1.79	-2.02	-1.56	-0.89	NA	-1.76	-2.54	-1.35	-2.41	-1.84	-2.1	-1.82	-2.09	-1.48	NA	-1.85	NA	-1.51	-2.77	-1.96	-1.63	-2.78
hHC006499	BTG2	3.12	3.09	4.1	3.07	3.76	4.43	2.9	4.39	3.54	3.77	3.26	3.59	3.25	3.15	2.71	4.81	4.8	4.55	5.12	3.36	4.08	3.86	3.4	3.84	3.04	3.7	3.87	5.05	4.3	4.13	4.43	2.86	3.31	3.94	1.88	3.29	1.17	3.07	1.13	3.23	2.32	3.75	3.8	1.46	3.77	3.35	1.84	2.71	2.47	4.58	6.23	2.72	5.07	3.71	4.18	3.41	2.65	3.45	3.45	4.85	2.73	4.17	3.27	2.95	2.75	2.32	1.56	3.28	2.37	2.74	2.1	3.07	4.4	3.39	2.66	3.02	1.53	2.41	1.87	3.73	4.76	3.21	3.39	3.36	3.84	3.81	3.32	3.44	2.76	3.66	2.29	0.78	1.78	2.31	3.95	3.91	1.84	5.47	4.51	5.29	4.61	4.41	4.82	5.54	4	4.47	4.61	4.93	3.64	2.7	5.01	2.95	4.42	4.02	5.44	6.49	2.99	3.02	5.22	4.22	3.27	5.41	3.55	4.16	3.76	5.86	3.34	1.04	1.52	1.93	1.66	1.95	2.11	2.31	1.76	1.68	2.57	1.54	2.87	2.75	2.38	4.66	1.78	2.51	2.11	2.64	3.12	2.95	2.87	2.23	4.59	3.39	3.71	3.99	3.68	3.84	4.16	3.93	4.4	3.52	3.89	3.92	4.01	4.67	4.2	3.53	4.92	2.87	3.55	4.89	4.7	3.4	4.25	4	4.11	4.24	4.14	4.61	3.74	3.77	4.69	3.83	2.62	4.51	3.76	1.57	3.83	1.86	3.28	2.58	3.79	3.35	2.38	3.54	3.62	4.71	2.75	4.41	4.69	3.11	3.94	3.66	4.37	4.61	4.69	4.27	3.85
hHR009379	FKBP15	0.06	-0.69	-0.31	0.22	0.09	-0.17	-0.45	-0.27	0.03	-0.01	0.04	-0.12	-0.33	-0.21	-1.36	-0.08	-0.95	-0.9	0.13	0.14	-0.75	-0.51	-0.66	-0.04	-0.5	-0.28	-0.41	-0.54	-0.74	0	0.08	-0.03	0.6	0.32	0.04	-0.24	-0.36	-0.13	-0.46	0.27	-0.33	-0.41	0.38	0.65	-0.12	-0.12	1.35	0.22	1.67	-0.47	-0.03	-0.8	-0.36	1.43	-0.17	0.01	0.04	0.03	0.28	-0.11	0.34	1.04	0.24	-0.34	0.77	0.39	0.63	0.53	0.48	0.48	0.61	0.1	0.16	0.77	0.2	0.66	0.69	0.75	0.28	-0.17	0.32	0.33	0.79	0.54	0.38	-0.16	0.56	0.37	0.42	0.84	0.3	0.77	0.29	0.32	0.43	1	0.77	-0.1	0.49	0.64	0.31	0.15	1.04	0.19	0.35	0.08	0.28	0.24	0.51	0.3	0.04	0.28	1.04	0.29	0.33	0.24	0.39	0.1	0.57	0.49	0.6	1.37	0.6	0.09	0.25	0.01	1.55	0.18	1.14	0.92	0.74	3.38	1.01	1.4	1.51	0.36	0.24	2.38	0.4	0.57	0.97	0.82	0.66	0.55	1.44	0.2	0.82	NA	0.14	0.39	1.08	0.38	0.27	-0.12	-0.11	-0.11	0.3	0.35	0.17	-0.45	-0.23	-0.02	-0.05	0.67	0.9	-0.13	1.38	-0.15	-0.76	0.64	-0.38	-1.04	-0.09	0.13	0.7	0.08	-0.29	-0.37	0.09	0.27	1.72	0.28	-0.31	0.7	-0.21	-0.94	0.59	1.01	0.53	-0.33	0.41	-0.46	0.03	0.14	0.1	0.16	0.88	0.15	0.38	0.33	-0.24	-0.43	-0.08	0.13	0.05	0.29	-0.68
