## Supplementary material for "Depot-Specific mRNA Expression Programs in Human Adipocytes Suggest Physiological Specialization via Distinct Developmental Programs": Dataset S2 (part 19 of 34)

CLID	NAME	HOV061_adipocyte_abdominal_F36	HOV076_adipocyte_abdominal_F42	HOV086_adipocyte_abdominal_F50	HOR184_adipocyte_abdominal_F52c	HOV122_adipocyte_abdominal_F62a	HOV062_adipocyte_abdominal_M34	HOV087_adipocyte_abdominal_M60	HOV063_adipocyte_abdominal_F62	HOV075_adipocyte_abdominal_M58a	HOZ121_adipocyte_breast_F52a	HOX137_adipocyte_breast_F23	HOX128_adipocyte_breast_F52b	HOZ042_adipocyte_breast_F39	HOZ080_adipocyte_breast_F52b	HOV121_adipocyte_omentum_F47	HOZ073_adipocyte_omentum_F69	HOR155_adipocyte_omentum_F72	HOR153_adipocyte_omentum_F75	HOZ115_adipocyte_omentum_M17	HOV096_adipocyte_omentum_U	HOV115_adipocyte_omentum_F52d	HOV104_adipocyte_omentum_F73	HOX111_adipocyte_pericolonic_F44	HOW171_adipocyte_pericolonic_F50b	HOX139_adipocyte_pericolonic_F51c	HOZ049_adipocyte_pericolonic_F59	HOZ033_adipocyte_pericolonic_F75	HOZ039_adipocyte_pericolonic_F85	HOZ066_adipocyte_pericolonic_M52	HOW181_adipocyte_pericolonic_M65	HOX153_adipocyte_retroperitoneal_F41	HOZ034_adipocyte_retroperitoneal_M50	HOW179_adipocyte_retroperitoneal_M55a	HOX152_adipocyte_retroperitoneal_M58	HOV072_adipocyte_shin_F76	HOV073_adipocyte_shin_F63	HOR162_adipocyte_shin_F71	HOR160_adipocyte_shin_M23	HOV111_adipocyte_shin_M55c	HOV070_adipocyte_shin_M84	HOZ065_adipocyte_shin_M94	HOX140_adipocyte_thigh_F58a	HOZ124_adipocyte_thigh_F73a	HOZ113_adipocyte_thigh_F83	HOZ057_adipocyte_thigh_M94	HOZ059_adipocyte_thigh_M	HOV128_adipocyte_shin_M44	HOV124_adipocyte_shin_F81	HOV113_adipocyte_shin_F81a	HOZ156_adipocyte_breast_F60a	HOZ158_adipocyte_breast_F31a	HOZ160_adipocyte_omentum_F59	HOZ161_adipocyte_pericolonic_F51a	HOZ153_adipocyte_thigh_M84	HOZ151_adipocyte_thigh_F52b	HOZ150_adipocyte_shin_M23	HOZ149_adipocyte_shin_M55	HOZ147_adipocyte_abdominal_M60	HOZ142_adipocyte_retroperitoneal_M57	HOZ140_adipocyte_abdominal_U	HOV080_tissue_abdominal_F36	HOR182_tissue_abdominal_F42	HOV082_tissue_abdominal_F50	HOR185_tissue_abdominal_F52c	HOV099_tissue_abdominal_F59a	HOR152_tissue_abdominal_F60	HOV088_tissue_abdominal_F62a	HOV102_tissue_abdominal_M34	HOV057_tissue_abdominal_M51a	HOR172_tissue_abdominal_M59a	HOV130_tissue_abdominal_M60	HOR171_tissue_abdominal_U	HOV118_tissue_abdominal_F33	HOV084_tissue_abdominal_F33	HOV078_tissue_abdominal_F62	HOR179_tissue_abdominal_M58a	HOZ078_tissue_arm_F48	HOZ079_tissue_arm_F48	HOX154_tissue_arm_U	HOX119_tissue_arm_U	HOX010_tissue_bladder_F57	HOZ123_tissue_breast_F21	HOX133_tissue_breast_F23	HOZ044_tissue_breast_F45	HOX130_tissue_breast_F52b	HOZ032_stromal_pericolonic_F75	HOZ043_tissue_breast_F39	HOX129_tissue_breast_F52b	HOX118_tissue_breast_F57a	HOZ122_tissue_breast_F62b	HOR170_tissue_shin_M24a	HOX146_tissue_shin_F31	HOX148_tissue_shin_M24a	HOZ055_tissue_shin_M77	HOZ037_tissue_knee_M24a	HOZ076_tissue_knee_M25	HOX135_tissue_knee_M77	HOV056_tissue_omentum_F23a	HOV103_tissue_omentum_F59	HOZ074_tissue_omentum_F69	HOV060_tissue_omentum_F72	HOV055_tissue_omentum_F75	HOZ072_tissue_omentum_M17	HOZ070_tissue_omentum_M52	HOR168_tissue_omentum_M60a	HOR167_tissue_omentum_M82	HOV114_tissue_omentum_F52d	HOR157_tissue_omentum_F73	HOR166_tissue_omentum_M73	HOZ077_tissue_thigh_F58a	HOX011_tissue_pericolonic_F23a	HOV106_tissue_pericolonic_F44	HOW170_tissue_pericolonic_F50b	HOZ038_tissue_pericolonic_F59	HOX012_tissue_pericolonic_M46	HOZ067_tissue_pericolonic_M52	HOZ054_tissue_retroperitoneal_F41	HOX136_tissue_retroperitoneal_F56	HOW173_tissue_retroperitoneal_F67	HOX149_tissue_retroperitoneal_M49	HOZ046_tissue_retroperitoneal_M50	HOW178_tissue_retroperitoneal_M55a	HOZ045_tissue_retroperitoneal_M58	HOX150_tissue_retroperitoneal_M67	HOX061_tissue_retroperitoneal_U	HOX056_tissue_perispleenic_M59	HOX108_tissue_retroperitoneal_M57	HOV105_tissue_shin_F31	HOV065_tissue_shin_F76	HOR151_tissue_shin_M77	HOV074_tissue_shin_F63	HOV058_tissue_shin_F71	HOV125_tissue_shin_F81	HOV123_tissue_shin_F81a	HOZ063_tissue_shin_F83	HOV109_tissue_shin_M17a	HOV068_tissue_shin_M23	HOV090_tissue_shin_M51	HOR159_tissue_shin_M55	HOV066_tissue_shin_M84	HOZ114_tissue_shin_M94	HOW182_tissue_thigh_F52b	HOX115_tissue_thigh_F61	HOX141_tissue_thigh_F73a	HOZ106_tissue_thigh_F83	HOX114_tissue_thigh_M24a	HOZ058_tissue_thigh_M94	HOZ060_tissue_thigh_M	HOX113_tissue_thigh_U	HOX116_tissue_thigh_U	HOZ159_tissue_pericolonic_M65	HOZ155_tissue_thigh_F62	HOV085_stromal_abdominal_F33	HOV079_stromal_abdominal_F36	HOR180_stromal_abdominal_F42	HOV081_stromal_abdominal_F50	HOR183_stromal_abdominal_F52c	HOV129_stromal_abdominal_F59a	HOV120_stromal_abdominal_F62a	HOV101_stromal_abdominal_M34	HOV117_stromal_abdominal_M60	HOV100_stromal_abdominal_F33	HOV077_stromal_abdominal_F62	HOZ120_stromal_breast_F52a	HOX134_stromal_breast_F23	HOX127_stromal_breast_F52b	HOX132_stromal_breast_F58	HOZ031_stromal_breast_F52b	HOR158_stromal_omentum_F85	HOZ071_stromal_omentum_M17	HOZ068_stromal_omentum_M52	HOV095_stromal_omentum_F52d	HOR156_stromal_omentum_F73	HOW172_stromal_pericolonic_F50b	HOZ048_tissue_pericolonic_F59	HOZ047_stromal_pericolonic_F75	HOZ052_stromal_pericolonic_F85	HOW169_stromal_pericolonic_M52	HOX122_stromal_retroperitoneal_F41	HOZ035_stromal_retroperitoneal_M50	HOW194_stromal_retroperitoneal_M55a	HOZ053_stromal_retroperitoneal_M58	HOV071_stromal_shin_F76	HOV093_stromal_shin_F12	HOV064_stromal_shin_F63	HOR161_stromal_shin_F71	HOV094_stromal_shin_F81	HOZ061_stromal_shin_F83	HOV092_tissue_shin_M17a	HOR177_stromal_shin_M23	HOV091_stromal_shin_M51	HOV067_stromal_shin_M55	HOV089_stromal_shin_M55c	HOV069_stromal_shin_M84	HOZ064_stromal_shin_M94	HOX109_stromal_thigh_F58a	HOZ112_stromal_thigh_F83	HOZ056_stromal_thigh_M94	HOZ116_stromal_thigh_M	HOR178_stromal_abdominal_M58a	HOR164_stromal_omentum_F72	HOR173_stromal_omentum_F75	HOX110_stromal_pericolonic_F44	HOZ157_stromal_breast_F60a	HOZ154_stromal_thigh_F62	HOZ143_stromal_pericolonic_F44	HOZ139_stromal_abdominal_U
hHR010819	SIK2	4.21	3.22	4.29	4.09	3.86	3.3	2.95	3.71	3.46	3.15	3.49	3.53	3.66	3.78	2.97	3.69	3.85	3.93	4.35	2.89	3.34	2.39	3.32	3.44	4.2	3.51	3.57	3.6	3.23	3.42	4.38	3.94	3.38	2.6	3.84	3.74	2.21	4	2.85	2.68	2.86	3	3.41	3.48	3.17	2.63	2.31	2.74	2.15	2.98	3.99	2.31	4.15	2.31	3.76	4.1	3.59	3.53	3.3	3.42	3.25	4.11	3.58	2.3	3.09	4.12	2.96	2.94	3.03	3.95	3.19	3.94	3.42	3.73	3.62	3.74	3.68	3.42	3.71	3.1	3.44	3.08	3.48	3.5	3.29	1.6	2.36	3.47	3.46	3.37	3.49	3.77	3.7	3.34	2.49	3.02	3.29	3.13	3.06	3.06	3.35	3.13	2.58	3.71	3.45	3.81	3.85	3.25	3.78	2.71	3.48	3.63	3.7	3.46	3.83	4.18	4.25	3.33	3.09	4.07	3.75	3.47	2.94	3.7	3.62	3.89	3.71	1.82	1.91	2.51	3	2.33	2.46	1.96	3.58	3.32	3.42	3.22	3.37	2.69	3.81	3.83	3.34	3.28	3.48	3.8	3.65	3.14	3.54	3.58	3.51	3.32	2.14	1.71	2.08	2.15	2.97	2.43	2.32	1.84	2.06	1.8	1.94	1.71	2.12	1.2	2.34	1.27	0.93	1.44	2.56	2.18	1.23	1.38	3.33	1.19	1.25	2.1	1.52	1.7	1.51	1.43	1.17	2.5	1.86	1.61	2.04	2.16	2.94	0.89	1.93	2.3	1.55	1.76	1.78	2.54	2.23	1.93	1.6	-0.01	0.46	0.22	1.09	2.31	1.88	1.44	2.5
hHR013699	OR7A2P	NA	NA	NA	NA	NA	NA	NA	NA	NA	NA	NA	NA	NA	NA	NA	NA	NA	NA	NA	NA	NA	NA	NA	NA	NA	NA	NA	NA	NA	NA	NA	NA	NA	NA	NA	NA	NA	NA	NA	NA	NA	NA	NA	NA	NA	NA	NA	NA	NA	NA	NA	NA	NA	NA	NA	NA	NA	NA	NA	NA	NA	NA	NA	NA	NA	NA	NA	NA	NA	NA	NA	NA	NA	NA	NA	NA	NA	NA	NA	NA	NA	NA	NA	NA	NA	NA	NA	NA	NA	NA	NA	NA	NA	NA	NA	NA	NA	NA	NA	NA	NA	NA	NA	NA	NA	NA	NA	NA	NA	NA	NA	NA	NA	NA	NA	NA	NA	NA	NA	NA	NA	NA	NA	NA	NA	NA	NA	NA	NA	NA	NA	NA	NA	NA	NA	NA	NA	NA	NA	NA	NA	NA	NA	NA	NA	NA	NA	NA	NA	NA	NA	NA	NA	NA	NA	NA	NA	NA	NA	NA	NA	NA	NA	NA	NA	NA	NA	NA	NA	NA	NA	2.66	NA	NA	NA	NA	NA	NA	NA	NA	NA	NA	NA	NA	NA	NA	NA	NA	NA	NA	NA	NA	NA	NA	NA	NA	NA	NA	NA	NA	NA	NA	NA	NA	NA	NA	NA
hHC015139	SIX5	1.55	0.36	1.08	0.75	0.84	0.03	0.37	0.27	0.59	0.23	0.3	0.4	0.01	0.74	0.07	0.43	0.13	0.58	1.19	0.28	0.54	-0.11	-0.12	0.28	0.83	-0.12	0.39	0.08	0.03	0.14	0.67	0.38	0.24	-0.58	0.51	0.84	-0.55	NA	0.36	0.22	0.04	-0.11	0.71	0.99	0.28	0.46	-0.47	0.1	0.05	-0.94	0.47	0.06	0.34	-0.65	0.42	0.55	0.73	0.45	-0.23	0.4	1.14	2.92	1.17	0.81	1.8	1.59	1.25	0.97	1.09	1.25	1.53	2.14	1.5	1.37	1.09	0.76	0.49	1.08	1.62	0.2	1.16	1.22	1.67	0.93	1.07	NA	0.94	0.94	1.12	1.46	1.66	1.38	2.06	1.82	1.37	2.58	1.11	1.41	2.21	1.11	1.93	2.11	1.37	0.9	1.18	1.62	1.44	1	1.5	1.25	0.76	1.76	1.17	0.82	1.23	1.72	1.69	1.52	0.17	1.76	1.05	1.39	1.07	1.93	1.96	1.55	1.57	1.71	1.6	1.25	1.77	1.17	1.21	1.31	1.78	1.28	1.89	1.73	1.54	1.32	1.56	1.5	1.08	0.91	1.39	1.7	1.37	1.61	0.89	0.61	1.21	0.6	0.53	0.4	0.14	0.36	-0.37	0.15	0.1	-0.15	0.7	0.72	0.12	-0.01	0.49	-0.66	-1.12	-0.37	-0.94	0.81	-0.14	-0.7	-0.98	-0.77	1.99	-0.38	-0.57	-0.82	-0.44	-0.92	-0.02	-1.24	-0.04	0.21	-0.34	-0.64	0.36	0.55	0.97	-0.8	0.16	-0.62	0.23	-0.05	0.18	0.49	0.23	-0.07	0.38	-0.55	-0.5	-0.24	-0.28	-1.2	-0.56	-0.02	-1.03
hHC016579	FCHSD1	NA	-1.03	-0.44	-1.74	-0.55	-1	-0.15	-0.65	-1.1	-0.85	-1.23	-1.55	-2.18	-1.35	-0.78	-0.98	-0.99	-1.51	-0.67	-0.69	-1	-0.53	-1.13	-0.92	-1.19	-1.11	-1.77	-1.91	-0.68	-0.99	-2.16	-1.95	-0.45	-0.82	-0.99	-0.88	-1.11	-1.81	-0.19	0.01	-0.29	-0.01	-0.14	1.2	NA	0.29	-0.38	-0.26	0.33	-0.95	-3.37	NA	NA	-0.04	-1.87	-1.96	NA	NA	-1.67	-1.56	0.54	1.79	1.12	0.49	1.62	0.1	1.36	1.33	0.74	-0.15	2.1	0.16	1.23	1.64	0.28	0.22	NA	0.98	-0.21	0.07	1.08	-0.03	1.28	-0.2	1.07	0.42	1.5	0.35	-0.17	2.2	1.12	1.5	1.94	0.37	1.24	2.37	NA	0.41	1.54	1.33	1.67	1.4	1.8	1.21	0.72	-0.2	0.87	0.85	1.44	NA	0.81	NA	0.89	1.19	0.59	1.68	1.48	-0.18	1.55	0.79	0.02	1.44	0.79	-0.52	0.47	0.59	1.55	0.63	1.4	1.24	2.51	2.06	1.58	1.92	2.42	1.47	1.51	2.42	1.56	1.54	2.14	1.19	1.11	NA	1.95	1.01	0.94	2.01	0.89	0.95	1.01	0.69	0.56	0.02	-0.11	0.87	0.31	0.6	0.36	0.01	0.73	0.06	0.56	0.65	0.86	-0.07	0.15	0.58	-0.35	1.1	1.27	0.17	0.12	0.38	0.87	-0.39	NA	0.98	-0.39	-0.56	0.61	-0.17	0.01	0	0.65	-0.48	0.43	2.31	1.34	-1.95	0.27	-0.15	0.79	-0.02	1.17	0.86	1.23	0.99	1.02	-0.58	-1.25	NA	0.35	-0.07	0.54	0.47	0.34
hHR018019	LCN6	NA	NA	NA	NA	NA	2.31	3.32	3.03	NA	3.9	3.72	NA	NA	NA	4.56	2.86	4.51	2.63	2.84	2.39	3.44	2.99	NA	2.87	NA	NA	NA	3.55	3.97	3.06	3.79	NA	2.56	NA	4.26	NA	3.79	NA	NA	3.42	4.15	4.07	3.27	NA	4.37	NA	NA	3.24	3.41	4.2	NA	NA	NA	3.23	NA	NA	NA	NA	NA	3.81	2.57	NA	NA	NA	4.92	3.14	3.93	3.29	2.96	NA	4.23	NA	3.76	NA	3.72	NA	NA	4.13	4.27	3.52	4.42	NA	4.34	3.59	4.12	3.01	3.98	3.75	4.11	4.8	NA	4.72	4.8	4.23	4.3	4.71	NA	3.98	4.18	3.44	4.59	5.33	3.46	3.93	NA	NA	3.43	3.8	4.86	NA	4.77	NA	3.42	2.88	4.33	NA	NA	NA	3.66	4.25	2.87	2.86	5.01	4.95	3.75	3.98	3.42	3.62	5.03	4.03	4.86	4.1	NA	4.63	2.94	3.6	3.49	5.21	4.31	4.48	3.98	3.6	4.21	NA	NA	4.42	3.65	NA	3.35	3.32	2.78	3.5	4.02	3.7	4.24	4.12	NA	3.39	4.32	4.17	3.46	3.81	4.06	3.8	4.9	3.78	4.81	NA	4.3	3.69	4.62	4.17	4.48	3.48	NA	NA	5.2	3.47	3.57	2.81	3.43	4.04	3.54	3.56	2.97	4.49	3.95	3.06	3.29	NA	3.57	3.31	3.55	4.08	3.6	3.77	2.65	3.88	3.19	NA	NA	NA	3.04	3.66	3.1	NA	3.8
hHC020899	FAM188B	0.8	0.07	0.56	0.98	0.44	0.32	0.96	0.61	0.29	0.87	0.65	0.35	0.43	0.4	0.74	0.25	0.54	0.03	0.31	0.54	0.7	0.73	0.65	0.53	0.63	0.53	0.3	0.92	0.62	0.49	0.43	0.63	0.67	1.09	0.83	1.03	0.57	0.28	0.63	1.39	0.86	0.74	0.77	1.75	0.68	0.56	0.82	1.2	0.59	0.35	NA	NA	NA	1.21	0.43	0.09	NA	NA	NA	0.1	0.81	2.18	1.22	2.26	1.89	1.35	1.49	1.42	1.04	2.16	1.87	1.6	1.44	1.7	1.21	0.89	0.14	1.62	1.61	0.61	1.7	1.44	1.29	0.91	1.06	NA	1.1	0.81	1.36	1.89	1.82	2.6	2.05	2.09	1.97	2.54	2.73	1.98	2.47	1.43	2.08	2.47	1.69	1.39	1.9	2.73	1.17	0.93	2.44	2.09	1.73	1.33	1.1	1.15	1.04	1.51	0.63	1.45	1.73	1.58	1.31	1.69	1.94	1.7	1.86	1.52	1.82	1.33	2.63	1.74	2.55	1.84	2.06	2.13	1.83	1.43	1.88	2.56	2.05	2.21	1.91	1.3	1.65	2.44	1.51	1.34	1.4	1.88	0.98	1.03	0.99	0.97	1.8	1.29	0.72	1.44	1.31	1.36	1.29	1.1	1.91	1.52	1.38	1.52	1.4	0.64	1.78	0.87	1.19	1.53	1.68	1.03	0.89	0.77	1.79	1	1.51	1.35	0.75	0.74	1.37	1.03	1.71	1.88	1.41	1.1	2.27	1.84	1.42	1.38	1.59	1.39	1.34	1.79	1.69	1.54	1.52	1.45	1.28	1.87	0.94	0.34	0.6	0.79	0.85	NA	0.94
hHC022339	CD274	NA	NA	NA	NA	NA	NA	NA	NA	4.32	NA	NA	NA	NA	NA	NA	NA	NA	NA	NA	NA	3.71	3.14	NA	NA	NA	NA	NA	NA	NA	NA	NA	NA	NA	4.86	NA	NA	NA	NA	NA	NA	NA	2.81	NA	NA	NA	NA	NA	NA	NA	NA	NA	NA	NA	NA	NA	NA	NA	NA	NA	NA	NA	NA	NA	NA	NA	NA	NA	NA	NA	NA	NA	NA	NA	NA	NA	NA	NA	NA	NA	NA	NA	NA	NA	NA	NA	NA	NA	NA	NA	NA	NA	NA	NA	NA	NA	NA	NA	NA	NA	NA	NA	NA	NA	NA	NA	NA	NA	NA	NA	NA	NA	NA	NA	NA	NA	NA	NA	NA	NA	NA	NA	NA	NA	NA	NA	NA	NA	NA	NA	NA	NA	NA	NA	NA	NA	NA	NA	NA	NA	NA	NA	NA	NA	NA	NA	NA	NA	NA	NA	NA	NA	NA	NA	NA	NA	NA	NA	NA	NA	3.69	NA	NA	4.6	NA	NA	NA	4.47	NA	3.12	2.69	NA	4.55	4.62	3.72	NA	NA	NA	2.96	NA	NA	NA	NA	NA	NA	3.75	3.19	3.15	NA	NA	NA	2.74	3.89	NA	NA	NA	3.1	NA	NA	NA	NA	NA	NA	NA	4.28	3.39	NA	NA
hHC023779	ENG	0.07	0.13	1.08	2.46	0.73	-0.16	1.55	0.8	0.54	0.7	0.44	-0.36	0.66	-0.01	0.68	1.14	0.13	0	0.12	1.05	0.86	1.21	1.15	0.5	-0.19	0.22	0.67	1.12	0.88	1.14	-0.37	0.04	0.87	2.33	-0.1	-0.08	-0.29	-0.75	0.04	0.9	0.78	1.39	1.76	1.06	1.23	1.24	1.13	0.34	1.78	0.87	-1.5	0.53	-0.65	1.07	-0.58	-0.47	0.14	1.71	1.48	0.12	1.37	3.6	2.05	2.82	2.45	1.73	2.47	2.01	1.69	2.7	2.53	2.37	2.58	2.61	2.55	2.28	-0.24	2.23	3.47	2.03	2.2	1.88	1.65	1.84	1.55	1.19	2.13	1.62	2.21	2.27	1.81	1.48	0.96	0.98	1.8	3.17	0.61	1.76	2.1	1.86	2.17	2.11	1.74	2.11	2.37	2.09	1.79	1.8	1.83	1.52	2.41	1.43	1.86	1.69	2.38	1.81	1.43	2.13	1.77	1.47	1.66	1.97	3.08	2.31	2.39	1.96	2.7	0.98	1.68	1.27	2.7	2.75	2.31	2.91	2.14	2.57	1.83	3.59	2.29	1.41	1.97	1.86	2.52	1.05	1.69	1.97	1.85	1.97	1.2	1.81	2.53	2.72	2.88	2.38	2.46	2.75	2.55	2.26	2.67	2.2	3.24	2.21	3.08	2.08	2.69	1.02	2.06	1.66	1.64	2.25	2.62	1.38	1.36	1.67	2.39	1.6	2.55	2.34	1.31	1.26	2.3	2.25	0.94	2.19	1.54	0.86	2.52	2.3	2.01	2.23	2.34	1.27	1.88	1.51	2.05	2.61	1.76	2.47	2.54	3.58	1.21	1.38	1.86	1.34	2.57	1.92	1.79
hHC025219	SLC37A4	1.44	1.1	0.41	0.72	0.74	1.23	1.74	0.35	1.09	1.16	0.38	0.62	1.35	0.83	1.97	0.04	1.9	1.54	-0.23	0.05	1.62	1.85	0.95	1.03	2.36	-0.56	0.1	2.47	0.6	-0.12	0.19	-0.19	1.36	-0.6	0.78	1.46	0.82	0.72	0.97	0.91	1.55	0.18	-0.84	0.38	0.67	0.02	0.28	3.28	0.54	0.29	0.06	0.88	2.43	0.6	1.88	0.51	2.96	0.76	-0.12	0.63	-0.77	0.11	-0.59	-1.47	-0.18	-0.66	-0.31	-1.02	-0.8	-0.65	-0.35	-0.86	-0.68	-0.7	-0.48	-0.81	0.55	-1.34	-0.24	-0.92	-1.2	-0.86	-0.94	-1.12	-1.24	-1.42	-1.24	-1.16	-0.72	-1.4	-0.86	-1.23	-1	-1.18	-0.46	-0.76	-0.77	-0.59	-0.72	-1.26	-0.74	-0.58	-1.1	-1.54	-1.14	-0.93	-0.7	-1.54	-1.04	-0.76	-0.52	NA	-0.62	-1.3	-1.12	-1.11	-0.79	0.11	-1.24	-0.87	-1.45	-1.04	-1.21	-0.13	-0.07	-0.27	-0.97	-0.35	-0.07	-0.2	-0.47	-0.09	-0.11	-0.45	-0.89	-0.5	-0.26	-0.04	-1.29	-0.95	-0.93	-1.08	-0.67	-1.06	-0.79	-0.71	-0.85	-0.55	-0.82	-0.82	-1.22	-0.84	-0.35	-0.27	-0.92	-0.68	-0.86	-0.21	-0.11	-0.67	-0.42	-0.13	-0.68	0.73	-0.9	-1.08	0.01	-0.84	-0.02	-0.72	0.3	-0.42	-0.63	0.12	-0.92	-0.74	-1.1	-0.16	-1.31	-1.25	0.77	-1.36	-0.39	-0.95	-0.51	-0.53	-0.12	-0.62	-1.02	-1.69	-0.62	-0.32	-0.36	-0.09	-0.27	-0.61	-0.28	-0.25	-0.38	-0.1	-0.65	-1.42	-0.61	-1.45	-1.23	-0.69	-1.5
hHR026659	LOC342972	-1.27	NA	NA	NA	-0.45	-0.18	-0.91	-0.7	NA	NA	NA	NA	NA	NA	NA	NA	NA	NA	NA	-1.05	-0.79	0.22	NA	NA	NA	NA	NA	NA	NA	NA	NA	NA	NA	0.46	NA	NA	NA	NA	NA	NA	NA	NA	NA	NA	NA	NA	NA	NA	NA	NA	NA	NA	NA	NA	NA	NA	NA	NA	NA	NA	-1.47	NA	NA	NA	NA	-1.7	-1.21	-0.86	-1.58	NA	NA	NA	-1.21	NA	-1.67	NA	NA	NA	NA	-1	NA	NA	-2.13	NA	NA	NA	NA	NA	NA	NA	NA	NA	NA	NA	NA	NA	NA	-0.35	-2.2	NA	1.56	NA	NA	NA	NA	NA	-1.38	0.06	NA	NA	NA	NA	0.04	NA	NA	NA	NA	NA	NA	NA	NA	-1.75	NA	NA	NA	NA	NA	-2.37	-2.32	-1.04	-1.82	-1.45	NA	NA	NA	-1.28	NA	NA	NA	-1.12	NA	NA	NA	NA	-1.32	NA	NA	NA	NA	NA	NA	NA	-0.83	0.41	NA	NA	NA	0.43	0.59	0.35	-0.89	NA	0.58	NA	NA	NA	NA	NA	NA	NA	0.51	NA	-0.02	NA	NA	NA	NA	-0.36	NA	NA	-1.49	NA	NA	0.35	0.58	NA	-0.06	NA	-0.86	NA	0.56	0.01	NA	0.44	NA	0.03	NA	-0.39	0.57	NA	NA	NA	NA	NA	0.75	NA	NA
hHR028099	RPS24	1.56	1.19	1.12	0.93	0.91	0.53	0.78	1.66	0.15	0.72	-0.01	1.12	1.26	1.21	0.25	1.19	0.57	0.69	0.82	0.42	0.99	0.55	0.93	0.81	1.16	1.01	1.01	0.55	0.86	0.64	1.56	0.53	1.06	0.89	-0.21	0.51	0.62	1.34	0.23	1.53	1.59	1.11	0.69	1.65	1.57	0.56	0.8	0.77	0.9	0.35	1.41	0.66	0.59	1.82	1.09	1.43	1.3	1.32	1.03	0.85	0.59	2.33	0.82	2.03	1.82	1.48	0.9	0.82	0.5	1.08	1.54	1.3	1.03	1.75	0.44	0.48	0.96	0.81	0.92	0.69	1.5	2.28	0.32	0.79	1.14	1.51	1.4	0.61	0.89	1.34	1.61	1.29	1.94	1.96	1.76	2	2.11	1.34	1.15	0.8	1.23	1.3	1.17	1.11	1.24	1.76	0.69	0.62	1.38	2.1	1.11	1.55	1.11	0.24	1.02	1.41	0.88	1.36	1.37	0.64	0.56	1.67	1.26	1	0.98	0.94	1.52	1.89	1.03	1.53	1.03	1.08	1.42	1.66	1.05	0.56	1.33	1.74	0.94	1.73	1.39	1.66	1.02	1.74	1.28	1.9	1.39	1.35	1.22	0.92	0.99	0.64	1.74	0.94	1.61	0.76	2.16	1.33	0.86	1.02	1.43	1.76	0.44	1.56	-0.16	0.96	2.67	0.99	0.47	1.59	1.78	0.62	0.72	1.08	1.32	0.85	0.76	1.8	1.25	0.75	1.59	0.55	0.24	2.41	0.71	1.13	1.86	1.02	0.83	1.34	0.91	0.93	1	1.55	1.29	1.64	1.68	1.47	0.95	0.89	1.28	0.93	0.84	0.46	0.29	1.01	0.77
hHR029539	NBPF3	-0.41	-0.09	-1.32	-0.2	-0.68	0.14	-1.02	-0.76	-0.19	-0.44	-0.55	-0.41	-0.5	-0.27	-1.57	-0.16	-1.64	-1.48	-0.28	-0.74	-1.28	-0.27	-1	0.29	-1.08	-1.26	-1.75	-1.22	-1.34	0.55	-1.32	-0.69	-0.12	-0.91	0.07	-0.34	-1.47	-0.59	-1.42	-0.66	-1.55	-0.95	-0.26	-0.81	-0.92	-0.68	-1.05	-0.16	-0.72	-0.13	0.73	-0.76	-0.19	-0.21	0.16	0.45	-0.02	0.26	0.53	0.11	0.82	0.23	0.12	-0.07	0.1	-0.1	-0.15	0.45	0.71	-0.6	0.06	0.45	0.28	0.03	0.06	0.11	-0.51	-0.62	-0.42	0	-0.43	-0.54	0.56	0.39	0.03	NA	0.3	0.32	-0.26	1.52	0.06	0.29	-0.1	-0.28	0.18	0.23	NA	-0.6	-0.39	0.73	-0.38	-0.9	1.04	-0.16	0.55	-0.96	-0.72	0.56	0.47	0.02	-0.58	-0.37	0.57	-0.51	-0.26	0.2	-1	-1.71	0.64	0.09	0.19	1.08	-0.14	-0.73	-0.13	-0.07	0.83	-0.05	-0.18	-0.64	-0.27	0	-0.55	-0.47	0.39	-0.19	-0.25	-0.59	-0.14	-0.95	0.31	1.08	-0.3	0.2	0.93	0.37	-0.22	0.06	0.1	0.26	1.62	1.2	-1.3	-0.9	0.26	-1.03	-0.31	-0.37	-0.81	-1.65	-0.96	-0.37	-0.53	-0.59	-0.62	-0.09	-0.85	-1.33	-0.59	-0.53	-1.37	-1.58	-1.4	-0.37	-0.21	-1.21	-1.21	-0.55	-0.35	-0.29	-0.33	-0.9	-0.43	-0.15	-0.34	-2.94	-0.94	-0.12	0.45	-0.41	-1.44	-0.75	-1.21	-1.19	-0.55	-0.25	0.67	-1.06	-0.47	-0.79	-0.16	-0.29	-0.77	0.25	0.38	-0.33	-0.6
hHR030979	SMA4	-2.87	-0.86	-1.91	-2.95	-1.96	-1.95	-1.3	-2.27	-3.03	-1.96	-2.18	-2.72	-3.71	-2.1	-1.28	-1.9	-2.09	-2.28	-2.32	-1.75	-2.46	-2.17	-1.44	-2.44	-1.67	-2.35	-1.72	-3.28	-1.2	-2.33	-2.85	-1.78	-1.83	-3.16	-0.89	-2.47	-1.55	-1.8	-0.41	-2.14	-0.91	-1.87	-1.73	-1.38	-1.07	-0.35	-0.87	-0.77	-1.49	-2.29	-1.87	0.61	-0.58	-2.28	-2.07	-1.52	-1.37	-0.85	-3.19	-3.01	-0.04	0.35	0.41	-0.06	-2.07	-0.48	0.24	0.69	-0.3	NA	-0.6	NA	0.26	0.1	-0.37	-2.68	-1.8	-1.5	1.09	-1.68	-1.59	1.1	-0.36	-0.84	-0.37	-2.41	1.44	-1.15	-0.17	-0.23	NA	-0.44	-0.05	1.5	0.69	0.94	NA	-1.24	-1.26	-1.44	-1.03	-1.56	-0.02	-2.08	-0.6	-0.43	-2.66	0.57	-1.16	-0.9	-2.42	-1.15	-1.37	-0.91	-0.31	-1.93	0.66	0.85	-0.41	-0.3	0.66	-1.38	-0.26	0.57	-0.28	-1.44	-1.65	-0.44	-1.98	0.33	0.46	0.52	-1.39	-1.17	-0.33	-0.56	0.58	0.84	-0.05	-1.77	-0.82	-1.59	0.39	NA	-0.49	0.15	-0.87	-0.26	-0.52	-1.09	NA	0.26	-2.64	-2.04	-2.01	-0.94	-2.18	-2.13	-2.65	-1.9	-1.22	-2.55	-2.52	-2.52	-1.63	-0.73	-3.52	-0.52	-1.54	-2.46	-3.08	-1.96	-3.09	-1.8	0.32	-1.9	-1.02	-2.46	-0.69	-0.88	-2.45	-1.55	-0.84	-1.56	-1.81	-2.19	-2.2	-0.83	0.69	-1.75	-1.39	-1.84	-1.04	-2.08	-1.35	-3.05	-1.33	-1.86	-1.55	NA	0.34	NA	-1.35	-1.78	-1.22	-1.12	-2.06
hHA032419	NDUFS2	-0.33	1.17	0.3	0.24	0.24	0.03	0.42	-0.04	-0.66	0.33	0.33	-0.01	-0.78	0.31	1.62	0.43	0.89	0.31	0.1	0.86	0.2	0	0.62	NA	1.05	0.84	1	0.39	1.01	NA	-0.21	-0.05	NA	0.01	1.54	-0.05	0.9	-0.38	1.51	0.45	1.19	0.59	-0.1	0.66	1	1.77	1.21	1.44	1.01	0.06	0.18	2.73	1.09	0.35	0.4	0.03	1.17	0.95	0.46	0.04	1.07	2.52	1.25	1.96	1.1	1.18	1.4	1.6	0.66	1.57	1.52	2.35	1.78	2.24	0.96	0.43	0.12	0.85	2.46	0.44	1.95	2.51	1.42	1.19	1.43	-0.19	1.75	1.01	1.67	2.03	1.58	1.52	1.71	2.64	1.58	2.76	1.51	1.7	1.61	0.77	2.37	1.77	1.41	1.35	1.42	2.51	0.93	1.34	1.19	1.73	1.67	3.02	NA	0.99	1.89	2.11	1.38	2.44	NA	2.46	1.23	NA	2.06	1.92	2.25	1.77	2.08	1.75	1.39	1.41	2.14	1.4	1.09	1.87	1.05	1.14	1.63	2.33	2.14	1.66	1.02	NA	1.16	3.42	1	1.64	0.73	1.15	0.77	0.36	1.7	1.17	-0.29	-0.16	0.31	0.4	0.21	0.7	-0.15	0.24	0.13	0.87	-0.01	-0.01	1	1.63	0.54	2.08	1.01	-0.27	0.89	0.9	0.01	NA	2.74	0.74	1.69	NA	1.26	0.7	NA	1.15	1.44	0.15	0.04	0.85	0.51	NA	1.6	-0.41	0.04	0.52	0.37	0.79	0.56	0.52	-0.2	0.14	0.02	-0.37	2.88	1.65	1.13	0.35	0.25	1.52	1.15
hHA035299	C10orf118	NA	NA	NA	NA	NA	2.08	NA	1.36	NA	NA	NA	NA	NA	NA	NA	NA	NA	1.27	NA	0.83	NA	NA	NA	NA	NA	NA	NA	NA	NA	NA	NA	NA	1.43	NA	NA	NA	1.45	NA	NA	NA	NA	2.48	NA	NA	NA	NA	NA	NA	2.07	NA	NA	NA	NA	NA	NA	NA	NA	NA	NA	NA	NA	NA	NA	NA	NA	NA	NA	NA	NA	NA	NA	NA	NA	2.17	NA	NA	NA	NA	NA	NA	NA	NA	NA	NA	1.26	2.42	NA	NA	NA	NA	NA	NA	NA	NA	NA	NA	NA	NA	NA	NA	NA	NA	NA	NA	NA	NA	NA	1.61	NA	NA	NA	NA	NA	NA	NA	NA	NA	NA	NA	NA	NA	NA	NA	NA	NA	NA	NA	NA	NA	NA	NA	1.24	NA	NA	NA	NA	NA	NA	NA	NA	NA	NA	NA	NA	NA	NA	NA	NA	NA	NA	NA	NA	2.43	1.79	NA	2.48	NA	1.98	NA	2.63	1.14	1.63	2.58	1.73	2.48	2.58	2.62	NA	2.61	1.68	NA	2.39	2.47	1.98	NA	NA	NA	NA	2.69	NA	NA	2.48	NA	2.53	2.11	1.56	2.02	NA	NA	NA	2.34	2.46	1.89	1.68	NA	2.31	NA	NA	2.28	NA	NA	NA	NA	3.08	2.94	NA	NA
hHA036739	WDR17	NA	NA	NA	NA	NA	NA	NA	NA	NA	NA	NA	NA	NA	NA	NA	NA	NA	NA	NA	NA	NA	NA	NA	NA	NA	NA	NA	NA	NA	NA	NA	NA	NA	NA	NA	NA	NA	NA	NA	NA	NA	NA	NA	NA	NA	NA	NA	NA	NA	NA	NA	NA	NA	NA	NA	NA	NA	NA	NA	NA	NA	NA	NA	NA	NA	NA	NA	NA	NA	NA	NA	NA	NA	NA	NA	NA	NA	NA	NA	NA	NA	NA	NA	NA	0.18	NA	NA	NA	NA	NA	NA	NA	NA	NA	NA	NA	NA	NA	-1.18	NA	NA	NA	NA	NA	NA	NA	NA	NA	-0.92	NA	NA	NA	NA	NA	NA	NA	NA	NA	NA	NA	NA	NA	NA	NA	NA	NA	NA	NA	NA	NA	NA	NA	NA	NA	NA	NA	NA	NA	NA	NA	NA	NA	NA	NA	NA	NA	NA	NA	NA	NA	NA	NA	NA	NA	NA	NA	NA	NA	NA	NA	NA	NA	NA	NA	NA	NA	NA	NA	NA	NA	NA	NA	0.37	NA	NA	NA	NA	NA	NA	NA	NA	NA	NA	NA	NA	NA	NA	NA	NA	NA	NA	NA	NA	NA	NA	NA	NA	NA	NA	NA	NA	NA	NA	NA	NA	NA	NA
hHA039619		0.31	-0.45	-0.09	0.38	-0.13	-0.49	-0.11	-0.07	-0.02	-0.08	-0.17	-0.73	0.03	-0.4	-0.01	-0.33	-0.17	-0.24	-0.65	-0.6	0.35	-0.35	-0.4	-0.22	0.34	-0.74	-0.25	0.16	-0.62	-0.34	0.25	-0.15	-0.64	-0.52	-0.28	-0.18	-0.94	0.1	-0.38	-0.67	-0.23	-0.88	-0.37	-0.63	-0.5	-1.03	-0.38	-0.68	-0.61	-0.84	-0.14	-0.47	0.09	-0.72	-0.46	0.04	0.1	-0.44	-0.35	-0.13	-0.66	-0.33	-1.37	-2.02	-0.48	-0.91	-0.61	-1.08	-0.57	-0.35	-1.09	-0.65	-1.05	-1.61	-0.23	-0.56	-0.31	-0.91	-0.66	-0.85	-1.16	-1.83	-1.22	-1	-1.73	-0.41	-1.84	-1.52	-0.56	-1.87	-1.03	-1.19	-1.47	-0.82	-0.61	-1.11	-0.33	-0.83	-1.29	-1.01	-0.1	-0.91	-1.38	-1.1	-1.2	-0.49	-0.42	-1.83	-1.25	-0.89	-1.15	-0.76	-1.02	-1.18	-1.17	-1.34	-1.2	-0.1	-1.42	-1.51	-1.24	-1.42	-1.18	-0.42	-1.02	-1	-1.29	-0.81	0.07	-0.91	-1.23	-1.05	-0.99	-1.26	-1.22	-0.84	-0.6	-0.85	-1.52	-0.78	-1.03	-1.56	NA	-2.83	-1.29	-1.34	-0.65	-1.22	-0.69	-0.62	-0.68	-0.96	-0.68	-0.34	-0.22	-0.53	-0.55	-0.54	-0.42	-0.71	-0.45	-0.42	-0.53	-0.15	-0.87	-1.69	-1.76	-1.22	-0.86	-0.59	-0.69	-0.72	-0.94	-0.73	-1.5	-0.85	-0.99	-0.76	-1.04	-1.17	0.03	-1.07	-0.92	-1.98	-0.92	-1.19	-1.12	-1.41	-1.08	-0.69	-0.07	-0.83	-0.34	-0.77	-0.72	-0.85	-0.98	-0.75	NA	-1.92	-0.39	-1.44	-0.9	-1.92	-1.31	-1.01	-1.12
hHE041059		NA	2.68	NA	NA	NA	NA	NA	NA	NA	NA	NA	NA	NA	NA	2.37	NA	NA	NA	NA	1.53	NA	NA	NA	NA	NA	NA	NA	NA	NA	NA	NA	NA	NA	NA	NA	NA	2.44	NA	1.81	NA	NA	NA	NA	NA	NA	NA	2.28	2.94	NA	NA	NA	NA	NA	NA	NA	NA	NA	NA	NA	NA	NA	NA	NA	NA	NA	NA	NA	NA	NA	NA	NA	NA	NA	NA	NA	NA	NA	NA	NA	NA	NA	NA	NA	NA	NA	NA	NA	NA	NA	NA	NA	NA	NA	NA	NA	NA	NA	NA	NA	NA	NA	NA	NA	NA	NA	NA	NA	NA	NA	NA	NA	NA	NA	NA	NA	NA	NA	NA	NA	NA	NA	NA	NA	NA	NA	NA	2.94	NA	NA	NA	NA	NA	NA	NA	NA	NA	NA	NA	NA	NA	NA	NA	NA	NA	NA	NA	NA	NA	NA	NA	NA	NA	NA	NA	NA	NA	NA	NA	NA	NA	NA	NA	NA	NA	NA	3.12	NA	NA	NA	NA	NA	NA	NA	NA	NA	NA	NA	NA	NA	NA	NA	NA	3.18	NA	NA	NA	NA	NA	NA	NA	NA	NA	NA	NA	NA	NA	NA	NA	NA	NA	NA	NA	NA	NA	NA	NA	NA
hHC002263	UFSP2	0.93	1.57	0.12	0.83	0.58	1.72	0.53	1.23	1.04	0.87	0.87	1.76	-0.38	1.93	-0.06	0.99	-0.03	0.36	1.05	-0.02	-0.25	1.15	0.62	1.64	0.24	0.18	-0.34	-0.95	0.18	0.43	0.89	0.81	1.04	-0.1	0.68	0.35	0.24	1.55	-0.73	0.77	-1.31	0.45	0.84	0.65	-0.84	-0.56	-1.2	1.06	0.4	1.88	2.55	1.1	1.85	1.36	2.57	2.6	NA	2.35	1.34	1.88	1.3	0.43	0.76	-1.1	0.61	0.67	-0.02	1.11	0.86	0.4	0.65	1.43	0.47	0.48	0.87	-0.16	0.65	-0.01	0.83	1.27	-1.01	-0.19	1.16	0.63	0.85	-0.19	-0.16	1.37	0.58	NA	0.26	1.18	-0.04	NA	-0.76	-0.67	NA	0.35	0.25	0.98	-0.12	-0.45	0.82	0.72	0.7	0.59	-0.06	1.09	-0.23	NA	0.28	NA	1.38	-0.38	0.12	0.23	-0.91	NA	0.02	NA	1.53	1.28	0.09	-0.48	0.42	-0.04	0.4	1	-0.56	-1.21	-0.62	-0.77	-0.25	-0.07	0.72	0.86	0.08	-1.51	0.25	-0.12	-0.54	1.73	0.06	NA	1.21	0.24	-0.77	-0.17	0.84	-0.35	NA	2.05	0.2	0.1	1.18	0.17	1.08	0.38	0.06	-0.41	0.27	0.48	0.07	0.47	-0.42	0.84	0.73	0.07	-0.23	-0.01	-0.09	-1.22	-0.37	0.45	NA	-0.76	-1.98	0.69	0.91	0.78	-0.22	-1.38	-0.09	0.97	0.29	-1.68	0.04	0.75	1.11	0.39	0.13	0.39	-0.01	0.31	-0.7	0.33	1.76	-0.99	-0.24	NA	0.49	NA	-0.57	1.63	1.26	NA	0.2
hHC005143	SRSF12	NA	NA	NA	NA	NA	-0.44	NA	-0.61	NA	NA	NA	NA	NA	NA	NA	NA	1.23	0.23	NA	-0.21	NA	NA	NA	NA	NA	NA	NA	NA	NA	NA	NA	NA	NA	NA	NA	0.76	0.8	NA	NA	NA	NA	NA	NA	NA	NA	NA	NA	0.85	NA	NA	NA	NA	NA	NA	NA	NA	NA	NA	NA	NA	NA	NA	NA	NA	NA	NA	NA	NA	NA	NA	NA	NA	NA	NA	NA	NA	NA	NA	NA	NA	NA	NA	NA	NA	NA	NA	NA	NA	NA	NA	NA	NA	NA	NA	NA	NA	NA	-1.74	NA	NA	NA	NA	NA	NA	NA	NA	NA	NA	NA	NA	NA	NA	NA	NA	NA	NA	NA	NA	NA	NA	NA	NA	NA	NA	NA	NA	NA	NA	NA	-0.41	NA	NA	NA	NA	NA	NA	-1.58	NA	NA	NA	NA	NA	NA	NA	NA	NA	NA	NA	NA	NA	NA	NA	NA	NA	NA	NA	NA	NA	NA	NA	NA	NA	NA	NA	NA	NA	NA	NA	0.76	NA	NA	0.59	NA	NA	NA	NA	NA	NA	NA	NA	NA	NA	NA	0.37	0.15	0.75	NA	NA	NA	NA	-0.52	NA	NA	NA	NA	NA	NA	NA	NA	NA	NA	NA	0.19	NA	NA	NA	NA
hHC006583	CLCA2	3.57	3.65	5.6	4.24	5.62	4.07	NA	3.16	4.78	4.7	5.27	5.05	5.35	4.75	NA	3.54	NA	2.7	4.09	2.95	2.93	2.88	5.1	5.43	NA	4.52	NA	NA	NA	3.12	5.61	4.61	4.51	4.62	NA	5.34	2.59	5.49	3.62	3.56	NA	NA	3.24	NA	NA	NA	NA	4.08	4.09	5.79	NA	NA	NA	5.13	5.36	5.43	NA	NA	NA	6.33	3.01	NA	NA	NA	NA	3.65	2.55	NA	3.85	NA	NA	NA	NA	3.22	3.17	NA	4.24	4.08	4.76	3.92	NA	3.93	3.81	7.01	3.57	NA	3.74	3.85	5.01	NA	NA	3.1	3.42	NA	4.44	4.89	NA	3.71	NA	2.4	NA	NA	NA	NA	NA	NA	3	2.76	NA	NA	NA	NA	4.95	NA	NA	NA	NA	NA	2.68	3.52	4.62	4.46	NA	NA	NA	NA	NA	1.91	NA	5.6	3.78	NA	NA	NA	NA	3.71	3.33	NA	NA	NA	NA	3.5	3.03	NA	NA	NA	NA	NA	3.81	3.91	NA	NA	NA	NA	NA	NA	NA	NA	NA	NA	NA	NA	NA	NA	NA	NA	NA	NA	NA	NA	NA	NA	NA	NA	NA	NA	NA	NA	NA	NA	NA	NA	NA	NA	NA	NA	NA	NA	NA	NA	NA	NA	NA	NA	NA	NA	NA	NA	NA	NA	NA	NA	NA	NA	NA	NA	NA
hHR008023	ASCC3	-1.41	-0.76	NA	NA	-1.31	-0.62	-1.09	-0.44	-0.75	NA	NA	NA	NA	NA	-1.4	-2.31	NA	-1.82	NA	-1.06	-1.04	-0.57	-1.21	NA	NA	NA	NA	NA	NA	NA	NA	NA	-1.91	NA	NA	-0.99	NA	-0.86	-1.38	-0.61	NA	NA	NA	NA	NA	NA	-1.28	-1.87	-1.01	NA	NA	NA	NA	NA	NA	NA	NA	NA	NA	NA	-1.33	NA	-0.74	NA	-1.89	-0.97	-1.41	-1.04	-2.46	NA	-0.95	NA	-1.72	-0.48	-1.15	NA	NA	NA	NA	-1.42	NA	NA	-1.03	NA	NA	-0.03	NA	NA	NA	NA	NA	NA	NA	NA	NA	NA	NA	-1.57	-1.7	-3.45	-0.44	-1.8	NA	NA	NA	NA	-1.02	-0.18	NA	NA	NA	NA	-1.8	NA	NA	-3.09	NA	NA	NA	NA	NA	-2.59	NA	NA	NA	NA	-0.56	-2.27	-1.88	NA	-1.14	-1.14	NA	NA	-2.94	-2.19	-2.12	-1.06	NA	-1.29	NA	NA	-1.7	NA	-3.26	-1.61	-3.36	-3.65	-2.02	-1.5	NA	NA	-0.9	-0.45	NA	-0.04	NA	0.05	-0.57	-0.59	-1.33	-0.7	-0.09	-1.94	NA	NA	0.4	NA	NA	-1.75	NA	-0.03	-0.41	NA	NA	NA	NA	-0.2	NA	0.29	-1.48	NA	-0.51	-0.29	0.26	NA	-0.61	-2.64	-1.04	NA	-0.66	0.24	-0.56	-0.2	-1.45	0.62	NA	-1.42	NA	NA	NA	NA	NA	1.62	0.79	NA	NA
hHR010903	C2orf68	0.99	0.22	0.86	0.93	0.7	0.54	0.18	0.2	0.82	0.24	0.9	0.39	0.71	0.54	0.43	0.56	0.67	0.36	0.55	0.39	0.57	0.23	0.58	0.47	1	0.41	0.24	0.59	0.25	0.58	1.27	0.63	0.28	-0.11	0.87	0.35	-0.15	0.69	0.35	-0.2	0.13	-0.53	0.46	-0.33	0.23	-0.33	-0.04	-0.18	-0.22	-0.05	1.08	0.41	0.24	0.1	0.49	0.57	0.21	0.19	0.65	0.72	0.41	0.35	-0.16	-1.37	-0.19	0.49	-0.01	0.04	0.18	0.52	-0.33	0.17	-0.28	-0.41	0.23	0.28	0.76	0.46	0.33	0.4	0.1	0.12	-0.05	0.18	-0.41	-0.26	-0.51	-0.2	0.21	-0.81	0.08	-0.03	0.12	0.56	-0.2	-0.44	0.41	-0.23	-0.44	-0.34	-0.48	0.09	-0.73	-0.14	-0.25	0.09	0.09	-0.13	-0.53	-0.26	-0.53	0.1	-0.04	0.14	0.46	-0.11	0.22	0.16	-0.41	-0.15	-0.25	-0.33	-0.23	0.3	0	-0.16	0.23	0.3	0.16	-0.03	-0.51	0.25	-0.19	-0.75	-0.6	-0.18	0.04	-0.27	-0.37	-0.33	-0.42	-0.03	0.07	NA	-0.69	0.22	-0.04	-0.08	0.23	0.36	0.66	-0.23	-0.45	-0.12	-0.51	-0.54	-0.5	-0.51	-0.55	-1.24	-0.47	-0.37	-1.03	-0.39	-0.65	-1.37	-0.41	-0.96	-0.69	-0.68	-0.44	-0.7	-0.49	-0.64	-0.44	-0.59	-0.89	-0.57	-0.63	-0.62	0.12	-1.07	-0.54	-0.92	-1.11	-0.83	-0.72	-1.03	0.04	-1.3	-0.61	-0.92	-0.87	-0.78	-0.92	-0.75	-0.83	-0.64	-0.86	-2.52	-0.3	-1.1	-0.29	-1.26	-1.17	-0.38	-1.07
hHR012343	LOC401441	-1.05	-0.74	-0.78	-1.28	-0.56	-0.8	-0.25	-0.24	-1.25	-0.74	-0.52	-1.46	-2.22	-1.35	-0.36	-1.1	-0.47	-0.74	-1.03	0.02	-1.05	-1.03	-0.5	-1.42	-0.01	-0.85	-0.17	-1.09	-0.3	-1.47	-0.92	-0.7	-1.07	-0.59	-0.65	-0.73	-1.41	-1.14	0.08	-0.56	0.12	-0.07	0.12	-0.19	0	0.21	-1.11	-0.21	-0.68	-0.37	-0.12	0.2	-0.45	-0.88	-1.36	-0.74	-0.15	0.28	-0.65	-0.27	1.49	2.95	1.76	2.22	1.85	1.2	2.07	2.3	1.54	2.35	2.68	2.7	1.93	2.88	1.2	0.79	-1.61	1.79	2.49	0.77	1.29	2	2.11	1.54	1.96	NA	2.71	1.91	2.19	1.28	1.4	1.74	1.82	3.51	1.66	2.05	1.75	1.33	2.14	1.27	2.69	2.73	1.3	1.17	1.71	2.3	1.72	1.7	1.67	2.11	1.05	2.16	1.02	1.74	2.69	1.79	3.02	2.4	1.92	1.85	1.25	1.09	2.3	2.32	2.56	1.38	1.92	0.62	0.91	1.65	3.58	2.31	2.43	2.39	2.01	2.12	2.12	2.55	2.08	1.18	2.75	1.71	2.1	3.77	1.92	1.62	2.07	2.06	1.37	1.24	2.17	1.76	0.03	-0.51	-0.01	0.44	0.71	0.49	-0.31	-0.64	-0.21	-0.06	-0.68	-0.38	0.3	-0.15	-0.03	0.58	-0.26	-0.17	0.93	-0.27	0.07	-0.46	3.9	0.16	0.19	0.75	0.44	0.13	-1.13	0.34	-0.26	-1.42	0.22	-1.23	0.31	0.89	2.3	-0.95	0.06	-0.78	-0.39	-0.59	0.62	1.05	0	0.13	0.21	-0.04	1.47	0.72	0.51	0.15	-0.35	1.35	1.55
hHC013783	SRSF5	1.15	0.96	1.2	1	1.21	0.6	1.09	1.19	1.09	0.89	0.66	1	0.81	1.03	0.17	1.1	0.98	0.9	1.72	0.6	1.26	0.8	0.68	1.05	0.81	0.91	0.69	1.31	1.07	1.07	1.37	1.04	0.68	0.88	0.39	0.43	-0.17	NA	0.02	1.45	0.37	0.69	1.28	0.64	0.57	0.16	0.07	0.04	0.05	0.9	1.15	0.23	1	0.86	0.97	0.8	0.3	1.18	0.8	0.75	1.11	2.12	1.74	0.6	1.37	0.95	0.94	1.34	1.03	0.12	1.48	0.42	1.88	1.25	1.1	1.4	1.08	1	-0.33	1.65	1.92	-0.86	1.15	1.17	1.75	0.72	1.52	1.38	-0.36	0.88	1.16	1.15	1.66	0.45	1.03	1.68	0.15	1.17	1.8	1.45	1.43	1.26	1.67	1.87	1.23	-0.57	1.35	1.96	0.92	1.33	2	0.79	1.61	1.97	1.28	2.17	1.44	-0.55	1.47	1.57	1.42	1.41	1.2	0.34	0.64	1.83	1.21	0.92	0.34	1	1.27	1.28	0.96	1.23	1.13	1.23	1.36	1.04	1.37	1.48	1.58	1.65	1.25	0.23	1.15	1.8	1.19	1.24	1.98	1.39	1.75	1.41	1.29	1.61	1.32	1.43	1.3	1.06	0.87	0.3	1.44	1.05	1.49	1.03	1.3	0.71	0.92	0.94	0.51	1.84	2.26	1.06	1.57	0.68	1.48	0.94	1.44	1.58	0.53	1.18	0.43	1.16	0.58	0.59	0.73	-0.15	0.87	1	1.34	0.34	1.02	0.42	0.71	1.3	1.04	1.23	0.94	1.19	1.02	0.3	0.59	0.71	0.14	1.01	1.76	0.08	1.23
hHR015223	LOC285773	-0.59	-0.73	-0.57	-0.8	0.07	-0.24	-0.1	-0.74	-1.06	-0.77	-0.66	-1.83	-2.23	-1.97	-0.39	-0.68	NA	NA	-0.31	-0.95	-0.71	-1.64	-0.69	-1.31	-1.2	-0.81	-1.15	-2.83	-1.01	-0.9	-0.91	-0.32	-0.83	0.15	-2.07	-1.43	-1.22	NA	-1	-2.04	-1.19	-0.7	0.06	-0.41	-0.77	-0.8	-1.13	-0.97	-1.4	-0.89	-0.24	NA	-2.07	-1.38	-1.56	-0.72	NA	-0.72	-0.03	-0.91	1.14	1.87	1.33	0.01	-0.11	NA	1.95	1.75	0.96	1.59	0.75	1.62	1.53	1.67	1.18	0.58	-2.19	1	2.13	1.33	-0.15	1.86	1.5	1.01	1.3	NA	1.51	0.87	1.37	NA	0.22	0.48	0.62	1.95	0.48	0.71	NA	0.35	1.02	0.54	1.03	0.32	0.15	0.6	0.91	1.31	1.15	0.94	0.32	-0.28	1.36	NA	0.53	0.99	2.29	0.73	1.72	2.41	-0.04	0.91	1.5	-0.07	2.22	1.45	1.63	1.6	1.04	-0.69	-1.52	NA	NA	0.05	0.06	0.45	0.43	1.47	0.61	1.42	1.34	0.34	0.57	0.67	0.64	NA	0.55	0.97	1.04	0.58	1.02	0.68	1.85	1.29	-1.21	-1.07	-1.79	-0.07	-0.32	0.17	0.13	-0.72	-0.49	-1.58	-0.08	-0.75	-0.05	-1.01	-0.93	-1.39	-1.29	-0.99	0.63	-0.72	NA	-1.47	1.5	-1.24	-0.23	-0.28	-0.55	0.17	-0.91	-0.16	-1.79	-0.61	-2	-0.69	-0.77	-0.39	1.75	NA	0.01	-0.34	-1.41	-2.04	-1.01	-0.72	-0.65	-0.24	-0.72	-3.65	-1.47	NA	-0.84	-0.5	-0.07	-0.96	0.92
hHR016663	FAM200A	-0.12	0.07	-0.12	-0.95	-0.41	-0.12	-0.24	-0.58	-0.14	-0.19	-0.39	-0.09	NA	0.09	-0.3	-0.35	0.28	0.15	-0.6	-0.89	-0.67	-0.25	-0.22	-0.39	-0.08	-0.13	0.02	0.73	NA	-0.15	0.48	-0.31	-0.49	0.25	-0.46	0.46	-0.11	0.44	-0.46	-0.61	-0.2	-0.46	NA	-0.59	NA	-0.26	-0.58	-0.45	-0.91	-0.84	0.54	NA	NA	-0.53	0.17	0.17	NA	NA	-0.76	-1.09	-0.4	NA	-1.19	NA	-1.13	-0.78	-0.84	-0.95	-1.05	-2.44	-0.94	-1.83	-1.58	-0.13	-0.73	-2.24	NA	-1.32	-0.44	0.19	-1.46	-0.34	-1.3	-1.06	-1.2	NA	-1.31	-0.88	-0.9	NA	NA	-1.15	-0.54	-1.37	-0.76	-1.13	NA	-1.57	-1.23	-1.45	-0.87	-0.38	-1.74	-2.05	-2.71	-1.56	-1.12	-1.37	-1.16	NA	-1.26	NA	-1.92	-1.12	-1.1	-2.34	-1.85	0.32	-1.91	-1.37	-0.89	-1.75	-0.64	-0.43	-0.52	-1.06	-1.13	-0.78	-0.3	-0.5	-0.71	-1.19	NA	-0.41	-1.46	-1.41	-0.94	-0.79	-1.2	-1.12	-1.98	-1.45	-1.14	NA	-1.54	-1.32	-1.51	-1.36	-0.71	-0.44	NA	-0.93	-0.58	-0.2	-1.33	-0.83	-2.73	-1.15	-0.79	-0.6	-1.23	-0.81	-0.64	-0.91	-1.65	-0.82	-0.45	-0.79	-0.04	-1.3	-1.28	-0.86	-0.3	-0.61	NA	-0.05	-1.24	-1.37	-0.3	-0.64	-0.86	-0.63	-0.25	-1.64	0.01	-0.33	-0.94	-0.48	-0.95	-2.25	-0.34	-0.8	-0.32	-0.84	-0.47	-1.25	-0.41	-0.92	-0.4	NA	NA	NA	-1.25	-1.62	-0.41	-1.25	-1.12
hHR018103	LOC388898	NA	NA	NA	NA	NA	NA	NA	NA	NA	NA	2.82	NA	3.29	NA	3.05	NA	NA	2.37	NA	2.51	NA	NA	NA	NA	NA	NA	NA	NA	NA	NA	NA	NA	NA	4.08	NA	NA	NA	NA	NA	3.16	NA	2.35	NA	NA	NA	NA	NA	NA	NA	NA	NA	NA	NA	NA	NA	NA	NA	NA	NA	NA	NA	NA	NA	NA	NA	NA	NA	NA	NA	NA	NA	NA	NA	NA	NA	NA	NA	NA	NA	NA	NA	NA	NA	NA	NA	2.94	NA	NA	NA	NA	NA	NA	NA	NA	NA	NA	NA	NA	NA	NA	NA	NA	NA	NA	NA	NA	NA	NA	NA	NA	NA	NA	NA	NA	NA	NA	NA	NA	NA	NA	NA	NA	NA	NA	NA	NA	NA	4.61	NA	NA	NA	NA	NA	NA	NA	NA	NA	NA	NA	NA	NA	NA	NA	NA	NA	NA	NA	NA	NA	NA	NA	NA	NA	3.74	NA	NA	NA	NA	NA	3.21	NA	NA	3.37	NA	5.03	3.23	NA	NA	3.66	NA	NA	NA	2.92	NA	NA	NA	4.53	1.95	NA	3.02	NA	NA	2.55	2.41	2.43	2.94	3.81	NA	NA	NA	2.29	NA	NA	NA	2.78	3.02	NA	3.32	4.19	NA	NA	NA	2.6	NA	3.18	NA	4.72
hHC019543	MYH6	-3.48	-4.25	-3.79	NA	-4.11	-4.27	-2.69	-4.12	-4.3	-4.83	-5.24	-4.68	NA	-5.04	-3.11	-4.46	-4.06	-4.66	-6.44	-3.25	-2.96	-4	-4.16	-4.29	-4.06	NA	NA	NA	-4.47	-4.56	-5.31	NA	-4.14	-6.57	-2.94	-4.53	-4.22	-4.78	-2.83	-4.53	-3.85	-4.17	-6.6	NA	-1.89	-4.48	-2.92	-3.05	-3.28	NA	NA	NA	NA	-4.21	-5.08	NA	NA	NA	NA	NA	-4.19	NA	-3.6	NA	-3.55	-5.17	NA	-4.06	-4.24	NA	-3.66	NA	-3.61	-3.42	-4.44	NA	-4.84	NA	-5.86	-1.96	-5.61	NA	-4.88	NA	-5.48	-6.88	NA	-4.6	-4.98	NA	NA	-5.75	-5.07	NA	NA	NA	NA	-3.83	-4.23	-4.82	-3.46	-3.82	-4.31	NA	NA	NA	-3.89	-4.95	NA	NA	-5.05	-3.24	-4.3	NA	NA	-4.39	NA	-5.04	-4.3	-5.14	NA	-4.08	NA	-5.82	-5.06	-5.01	-4.1	-1.24	-3.25	-5.1	-3.21	-3.75	-2.74	-3.45	-4.52	-3.49	-2.52	-2.9	-4.73	-3.29	NA	-5.14	-4.9	NA	-4.34	-4.9	-0.16	-4.7	-5.27	-5.02	-5.95	-6.32	-3.8	-4.47	NA	-3.99	NA	-3.39	-4.61	-4.11	-3.85	-3.24	-4.41	-5.54	-5.71	-4.51	-4.67	NA	-4.62	-4.99	-4.91	-3.31	-5.22	-3.97	NA	NA	NA	-4.4	-4.7	NA	-4.12	NA	-2.11	-3.31	-3.83	-3.77	-3.42	-5.56	-4.06	NA	-3.56	-4.21	-3.75	-3.8	-3.88	-5.05	-5.38	-4.42	-5.64	NA	NA	NA	-2.25	NA	-5.44	NA	NA
hHC020983	SIAH3	NA	NA	NA	NA	NA	NA	NA	NA	NA	NA	NA	NA	NA	NA	NA	NA	NA	NA	NA	NA	NA	NA	NA	NA	NA	NA	NA	NA	NA	NA	NA	NA	NA	NA	NA	NA	NA	NA	NA	NA	NA	NA	NA	NA	NA	NA	NA	NA	NA	NA	NA	NA	NA	NA	NA	NA	NA	NA	NA	NA	NA	NA	NA	NA	NA	NA	NA	NA	NA	NA	NA	NA	NA	NA	NA	NA	NA	NA	NA	NA	NA	NA	NA	NA	NA	NA	NA	NA	NA	NA	NA	NA	NA	NA	NA	NA	NA	NA	3.54	NA	NA	NA	NA	NA	NA	NA	NA	NA	NA	NA	NA	NA	NA	NA	NA	NA	NA	NA	NA	NA	NA	NA	NA	NA	NA	NA	NA	NA	NA	NA	NA	NA	NA	NA	NA	NA	NA	NA	NA	NA	NA	NA	NA	NA	NA	NA	NA	NA	NA	NA	NA	NA	NA	NA	NA	NA	NA	NA	NA	NA	NA	NA	NA	NA	NA	NA	NA	NA	NA	NA	NA	NA	NA	NA	NA	NA	NA	NA	NA	NA	NA	NA	NA	NA	NA	NA	NA	NA	NA	NA	NA	NA	NA	NA	NA	NA	NA	NA	NA	NA	NA	NA	NA	NA	NA	NA	NA
hHC022423	C19orf48	-0.8	-0.97	-0.73	-1.36	-1.06	-1.43	-0.86	-1.13	-1.29	-1.39	-2.21	-1.59	-2.37	-1.42	-0.55	-1.5	-1.83	-2.2	-1.72	-1.25	-0.84	-1.34	-1.71	-1.81	-1.67	-2.39	-1.5	-2.18	-1.12	-2.44	-1.96	-2.01	-1.55	-2.58	-1.1	-1.46	-2.12	-1.81	-0.31	-1.03	-0.97	-1.96	-1.8	-0.87	-1.11	-1.21	-0.88	-0.67	-0.54	-1.95	-2.05	-0.75	-1.46	-1.52	-1.61	-1.38	-0.74	-1.11	-1.97	-1.92	-1.52	-0.47	-1.1	-0.85	-0.48	-1.94	-0.45	-1.1	-1.27	-1.2	-0.68	-0.98	-0.95	-0.87	-1.24	-1.26	-1.7	-1.76	-1.57	-2.04	-1.18	-0.56	-1.62	-1.93	-1.91	-1.69	-1.48	-1.91	-1.56	-1.14	NA	-1.21	-1.32	-0.89	-1.48	-0.56	-1.22	-0.8	-0.94	-1.6	NA	-0.51	-1.38	-1.48	-2.04	-0.85	-1.1	-2.37	-1.51	-0.86	-1.82	-0.57	-1.65	-2.55	-2.01	-0.89	-1.72	-1.03	-1.53	-1.68	-2.31	-1.31	-1.82	-1.8	-1.4	-1.62	-1.25	-0.14	-0.04	-1.54	-0.76	-0.94	-0.07	-0.46	-0.68	-0.97	-0.76	-0.12	-1.72	-0.53	-1.25	-1.74	-1.42	-1.78	-0.96	-1.36	-1.46	-1.26	-1.9	-2.06	-2.17	-1.81	-1.15	-1.47	-1.32	-1.22	-1.22	-1.22	-1.75	-1.29	-0.83	-0.84	-1.45	-1.06	-1.86	-1.89	-2.41	-1.35	-2.1	-1.53	-1.15	-1	-2.36	-1.57	-1.37	-2.32	-2.13	-1.6	-2.02	-2.26	-1.1	-2.64	-1.14	-1.46	-1.47	-2.12	-1.13	-0.96	-1.1	-1.74	-1.25	-1.69	-1.02	-1.3	-1.43	-1.65	-1.14	-1.49	-1.85	-0.66	-0.93	-0.99	-1.08	-2.5	-2.02	-0.86	-2.09
hHC023863	PPIE	0.34	-0.34	0.05	NA	-0.23	-0.57	-0.31	-0.07	-0.35	-0.44	-0.58	-0.17	-0.25	-0.15	-1.02	-0.42	-0.74	-0.32	-0.27	-0.62	-0.43	-0.89	-0.68	-0.86	-0.33	-0.58	-0.42	-0.27	-0.81	-0.49	0.79	-0.17	-0.18	-0.78	-0.63	-0.4	-1.17	-0.06	-0.57	-0.35	-0.38	-0.9	-0.45	-0.26	-0.5	-1.12	-0.57	-0.21	-0.34	-0.99	0.41	-0.69	-0.48	-0.31	-0.36	-0.03	0.01	0.06	-0.53	-0.2	-0.4	0.65	-0.51	0.22	-0.27	-0.08	0.1	-0.41	-0.55	-0.28	0.08	0.06	-0.61	-0.11	-0.32	0.29	-0.02	-0.12	-0.46	-0.67	-0.02	-0.4	-0.09	-0.26	-0.2	-0.47	-0.62	-0.24	-0.37	0.31	0.2	-0.03	0.26	-0.22	-0.32	0.61	-0.47	0.08	-0.16	-0.11	0.15	-0.25	-0.62	-0.27	-0.23	-0.22	-0.12	-0.41	0.22	-0.12	-0.41	0.34	-0.34	-0.52	-0.04	0.07	0.52	-0.44	-0.19	-0.27	-0.38	0.31	-0.01	-0.11	-0.15	0.28	0.48	0.14	-0.09	-0.15	-0.03	0.41	0.07	0.23	-0.16	-0.51	0.21	0.45	-0.18	-0.16	0.03	0.01	-0.33	0.26	-0.25	0.21	-0.12	-0.14	-0.48	-0.43	-0.14	-0.34	-0.42	-1	-0.61	-0.9	-0.4	-0.69	-0.94	-1.49	-0.61	-0.27	-1.19	-0.43	-1.03	-1.28	-0.35	-1.17	-1.67	-0.88	-0.95	-1.38	-1.35	-1.37	0.01	-0.85	-1.2	-1.09	-0.65	-1.16	-0.11	-1.11	-1.22	-0.07	-1.24	-1.23	-0.23	-0.98	-0.41	-0.93	-0.74	-1.09	-0.75	-0.74	-0.96	-0.71	-0.96	-0.92	-1.07	-0.21	-0.83	-0.89	-0.97	-1.28	-1.47	-0.52	-1.47
hHR025303	POLR3K	-1.29	-1.31	-1.49	-1.44	-1.56	-1.59	-1.28	-1.47	-1.39	-1.62	-1.54	-1.69	-1.96	-1.34	-1.19	-1.48	-1.9	-1.91	-1.61	-1.55	-1.38	-1.35	-1.77	-1.62	-1.36	-1.82	-1.73	-1.88	-1.66	-1.77	-1.32	-1.82	-1.87	-1.93	-1.29	-1.28	-2.13	-1.36	-1.16	-1.7	-1.35	-2.02	-1.81	-1.33	-1.4	-1.56	-1.17	-1.09	-1.17	-1.86	-1.91	-1.2	-1.52	-1.49	-1.54	-1.17	-0.92	-0.92	-1.44	-1.5	-2.06	-1.18	-1.75	-2.17	-1.73	-2.09	-1.3	-1.91	-1.73	-1.59	-1.68	-1.57	-1.92	-1.71	-1.81	-1.31	-1.56	-1.9	-1.87	-1.93	-1.65	-1.2	-1.91	-2.07	-2.33	-1.53	-2.23	-2.05	-1.92	-2.12	-1.75	-2.22	-2.18	-1.82	-1.77	-2.02	-1.62	-1.71	-1.95	-1.82	-1.73	-1.65	-1.98	-2.12	-1.86	-1.78	-1.86	-2.15	-2.16	-1.62	-2.32	-1.56	-1.86	-2.13	-2.21	-2.03	-1.97	-1.85	-2.1	-2.36	-2.27	-2.12	-2.11	-2.03	-2.01	-2.1	-1.85	-1.92	-1.39	-2.09	-1.8	-1.64	-1.22	-1.51	-1.76	-1.8	-1.49	-1.43	-2.36	-1.89	-2.03	-1.98	-2.09	-2.04	-1.85	-2.12	-1.98	-1.84	-2.21	-1.81	-1.71	-1.81	-1.62	NA	-1.21	-1.76	-1.92	-1.7	-2.08	-1.98	-1.4	-1.51	-2	-1.66	-2.06	-2.05	-1.34	-1.8	-2.4	-2.09	-1.89	-1.97	-2.11	-2.23	-2.06	-1.98	-1.97	-2.11	-1.86	-2.04	-1.52	-2.19	-1.76	-1.48	-1.68	-2.46	-1.55	-1.71	-1.91	-1.6	-1.76	-1.99	-1.63	-1.97	-1.91	-1.89	-1.66	-1.89	-1.89	-1.02	-1.42	-1.38	-1.46	-2.31	-2.21	-0.91	-2.04
hHR026743	STAG3L4	0.48	-0.29	1.05	1.05	0.44	0.05	0.2	0.47	0.45	0.11	-0.03	0.24	0.22	0.46	-0.22	0.32	0.56	0.47	0.27	-0.62	0.36	0.22	-0.18	-0.45	0.13	-0.39	0.1	-0.04	-0.41	-0.44	1.36	0.11	-0.38	-0.39	0	0.81	-0.3	1.28	-0.15	-0.51	0.18	-0.78	-0.91	0.18	0.03	-0.67	-0.81	-0.23	-0.74	-0.43	1.14	0.06	0.45	-0.47	0.37	0.92	0.39	0.2	0.22	0.82	-0.62	-1.12	-0.69	-1.12	-0.51	-0.51	-0.6	-1.15	-0.23	-0.57	-1.17	-1.28	-1.25	-1.56	-0.21	-0.28	-0.46	-0.96	-1.01	-0.58	-1.81	-1.11	-1.38	-0.52	-1.25	-1.43	-1.54	-0.76	-0.69	-2.03	-0.76	-0.72	-0.98	-0.99	-1.05	-1.99	-0.84	-0.94	-1.45	-0.39	-1.34	-1.14	-1.53	-1.09	-1.38	-1.26	-0.73	-1.1	-0.83	-0.94	-1.55	-0.74	-1.64	-1.27	-1.12	-1.54	-1.05	-0.88	-1.91	-1.88	-1.08	-1.68	-1.24	-0.47	-0.9	-1.12	-1.49	-0.44	-0.64	-1.3	-1.23	-1.08	-0.93	-1.38	-0.77	-0.49	-0.5	-2.07	-1.34	-1.1	-1	-1.05	-0.91	-2.37	-0.88	-0.76	-0.54	-1.15	-0.75	-0.64	-0.86	-0.45	-0.98	-1.23	-1.34	-0.94	-0.89	-0.86	-0.77	-1.27	-0.74	-1.07	-0.9	-0.9	-1.76	-1.33	-1.72	-1.21	-1.51	-1.61	-1.11	-0.85	-1.06	-1.68	-1.51	-1.12	-1.63	-1.6	-0.89	-1.02	-0.57	-0.92	-0.75	-1.71	-0.92	-0.94	-1.22	-0.76	-1.15	-1.37	-0.88	-1.1	-0.78	-0.83	-0.76	-1.7	-0.76	-0.73	-1.28	-0.82	-0.8	-1.01	-1.13	-1.46	-0.86	-0.83	-1.31
hHR028183	CRIP1	0.95	0.64	1.29	1.23	1.22	1.88	1.65	1.62	0.73	2.34	1.5	0.76	1.84	0.69	0.94	1.05	-0.36	-0.56	0.35	0.7	0.13	0.51	-0.03	1.38	0.97	0.74	0.42	0.2	-0.04	-0.08	-0.89	-0.65	0.42	0.77	0.63	0.38	0.8	-0.77	1.32	1.19	0.63	2.33	2.07	2.49	1.06	1.31	1.06	0.57	0.84	0.91	-1.93	-0.12	-0.8	0.95	0.65	-0.49	2.19	1.82	1.42	0.41	1.57	3.17	2.02	2.87	3.51	1.87	2.48	2.31	2.13	3.19	3.17	2.72	2.07	2.57	1.58	2.03	2.73	2.63	2.11	1.18	3.52	2.66	2.51	1.44	2.21	2.37	2.36	0.89	2.56	2.72	2.19	4.46	2.19	3.4	1.92	2.38	3.36	2.01	2.58	2.93	2.24	3.1	2.79	1.89	2.4	2.78	1.42	1.46	2.73	3.56	2.45	2.26	2.35	1.43	2.56	2.19	1.47	3.03	1.34	1.94	0.9	1.81	2.57	1.79	1.77	1.62	3.7	1.88	3.39	1.81	2.8	1.7	1.7	1.85	2.15	2	3.05	2.36	3.22	2.84	1.82	2.17	2	4.21	2.17	1.53	1.76	3.09	2.31	2.19	1.97	1.57	3.38	2.6	1.98	2.9	2.43	2.48	2.77	2.22	2.98	3.39	2.05	3.55	2.97	1.35	4.7	1.64	1.41	3.36	2.76	1.86	1.6	2.28	2.13	1.68	1.31	2.25	1.67	0.67	2.04	1.29	1.23	2.18	1.71	1.74	2.54	2.38	2.31	2.36	1.06	2.52	2.79	1.73	1.37	3.39	2.29	2.03	2.37	3.34	1.66	1.76	1.29	1.85	1.33	1.53	1.95
hHR029623	P4HB	-0.56	-0.87	-1.3	-0.49	-0.79	-0.42	-0.78	-0.79	-0.19	-0.56	-0.35	-0.22	-0.07	-0.2	-1.07	-0.2	-1.42	-1.31	-0.81	-0.56	-0.72	-0.79	-0.71	0.34	-0.35	-1.29	-1.24	-1.21	-1.07	0.13	-0.5	-0.66	-0.24	-1.39	-0.84	-0.83	-1.23	-0.07	-1.24	-0.68	-0.84	-1.56	-0.79	-0.42	-0.52	-0.9	-0.57	-0.18	0.05	-0.45	0.08	-0.64	-0.47	0.49	0.01	0.7	0.47	0.29	-0.02	0.41	-0.57	-0.57	-0.76	-0.94	-1.06	-0.44	-0.62	-0.49	-0.28	-0.31	-0.39	-0.01	-0.75	-0.69	-0.58	-0.56	-0.47	-0.63	0.23	-0.81	-0.16	0.01	-0.04	-0.76	-0.78	-1.09	-0.37	-0.52	0.19	0.38	-0.49	-0.03	-1.2	-0.81	-0.67	0.71	-0.68	-0.47	-1.02	-0.33	-0.09	-1.13	-0.46	-0.58	-0.26	-0.33	-0.62	-0.57	-0.8	-0.93	-0.92	-0.26	0.76	-1.73	-0.68	-0.54	-0.87	-1.1	0.03	-0.46	-0.54	0.59	-0.75	-0.81	-0.18	-0.21	0.58	-0.72	-0.43	-0.66	-0.95	0.4	-0.87	-0.2	0.48	-0.55	-0.89	NA	-0.41	-1.27	0.16	0.07	-0.39	0.22	0.38	-0.4	-0.38	-0.3	-1.22	-0.53	0.19	0.06	-1.43	-1.78	-0.81	-1.3	-0.74	-0.88	-1.25	-1.97	-1.02	-0.81	-1.26	-0.2	-0.85	-1.26	-0.18	-1.48	-1.48	-0.94	-1.23	-1.68	-1.8	-0.68	-0.93	-1.7	-1.61	-0.46	-1.01	-0.97	0.34	-1.96	-1.44	-0.11	-1.2	-2.72	-0.72	-0.41	-0.49	-0.67	-1.26	-1.32	-1.08	-1.14	-1.06	-0.67	0.34	-1.13	-0.86	-0.77	-0.77	-1.37	-0.74	-0.65	-0.61	-0.26	-1.17
hHC031063	SMU1	0.44	0.63	-0.07	0.28	0.32	0.94	-0.06	0.57	0.71	0.42	0.32	0.74	0.71	0.74	-0.15	0.35	0.39	0.44	0.22	-0.6	0.15	0.32	0.13	0.3	-0.17	0.67	0.43	0.61	0.38	0.37	1	0.61	0.04	0.43	0.52	0.76	-0.08	0.89	-0.66	0.58	-0.21	0.12	0.17	0.09	-0.05	-0.14	-0.55	-0.49	-0.37	0.31	0.9	0.17	0.95	-0.2	1.01	0.59	-0.46	-0.25	0.37	-0.07	0.04	-0.7	-1.35	-1.54	-0.6	-0.43	-0.75	-0.66	-0.09	-0.24	-1.63	-0.9	-1.53	-2.25	-0.36	-0.67	0.13	-0.93	-0.76	0.34	-0.93	-2.09	-1.21	-0.94	-0.78	0.59	-1.89	-0.53	-0.83	-2.52	-0.57	-0.27	-0.49	-0.65	-0.61	-1.83	-0.33	-0.72	-1.74	-0.81	-1.76	-1.45	-1.19	-0.47	-1.19	-0.68	-0.5	-1.52	-0.94	-0.76	-0.77	-1.55	-1.19	-0.47	-0.91	-1.34	-1.8	-0.72	-1.16	-0.99	-0.49	-1.22	-1	-0.57	-1.48	-0.86	-2.01	-1.13	-0.74	-0.87	-2.01	-1.78	-1.27	-1.47	-1.19	-1.18	-0.98	-2.01	-1.7	-0.93	-1.48	-1.16	-0.77	NA	-1.05	-0.5	-1.05	-1.12	-0.18	-0.29	-0.05	-0.53	-0.04	0.53	0.18	0.03	0.46	-0.02	0.51	0.31	-0.09	-0.65	-0.28	-0.27	-0.66	-0.29	-1.27	-0.6	-0.05	-0.48	-0.25	0.2	0.49	-0.09	-2.2	0.58	0.09	-0.17	0.17	0.51	-0.15	0.24	-0.21	-0.81	0.28	-0.23	-0.37	-0.05	-0.66	0.08	0.34	0.43	-0.22	0.55	-0.03	-0.39	0.02	-0.02	-0.31	-0.76	-0.18	-0.37	-0.79	0.26	0.13	-0.79	-0.21
hHA033943	NPHP1	-0.57	-0.72	-0.67	-0.69	-1.11	-0.23	-0.59	-0.82	-0.06	-1	-0.38	-0.26	-1.26	-0.08	-1.25	-0.73	-1.62	-1.59	-0.66	-1.06	-1.15	-0.53	-0.79	-0.58	-0.75	-1.38	-1.85	-2.04	-0.43	-0.09	-0.93	-1.19	-0.77	-1.69	-0.5	-0.52	-0.85	-0.3	-0.54	-1.05	-0.61	-1.29	-1.03	-0.31	-0.39	-1	-0.93	-0.21	-0.6	-0.64	-0.1	-0.09	-1.31	-0.48	0.11	0.22	0.5	0.44	-0.34	0.22	-0.42	-1.04	-0.45	-1.91	-1.13	-0.92	-0.94	-0.48	-0.57	-0.32	-0.68	-0.01	-0.83	0.04	-1.19	-0.43	-0.31	0.05	-0.58	-0.4	-1.53	-0.15	-0.32	-0.71	-0.51	-2.35	-0.62	-0.33	-0.56	-0.67	-0.76	-0.2	-0.72	-0.88	-1.29	-1.93	NA	-0.97	-1.4	-0.61	-1.5	-1.47	-0.86	-0.77	-0.85	-1.42	-1.49	-0.86	-0.88	-0.84	-1.08	-1.29	-0.91	-1.76	-1.08	-1.42	-2.69	-1.28	-1.6	-1.69	-1.15	-1.02	-1.69	-1.28	-1.07	-1.9	-0.78	0.44	-1.4	-1.86	-0.92	-1.15	-0.65	-0.59	-0.21	-0.64	-0.86	-1.86	-0.65	-1.13	-0.93	-0.05	-0.58	NA	-0.04	-0.63	-0.47	-0.56	-0.7	-0.51	0.38	-0.39	-1.03	-1.32	-1.22	-1.23	-1.35	-1.1	-1.85	-1.64	-0.92	-1.01	-1.59	-1.24	-1.35	-0.74	-0.36	-1.08	-1.58	-1.67	-0.85	-1.7	-2.51	-1.16	-1.86	-2.61	-2.05	-1.04	-1.07	-1.47	-1.48	-2.67	-0.81	-0.47	-1.34	-1.73	-1.74	-0.76	-0.48	-0.59	-1.5	-1.38	-0.76	-1.16	-1.14	-1.5	-0.36	-1.26	-1.45	-2.63	-0.46	NA	-1.6	-1.12	-0.94	-0.99	-1.02
hHA036823	TRA2B	0.05	0.62	0.74	0.77	-0.06	0.69	0.28	0.7	0.69	0.81	0.25	0.46	0.47	0.51	-0.32	0.72	0.75	0.54	0.51	-0.83	0.12	0.19	0.1	0.77	-0.71	0.33	0.63	0.84	0.88	0.7	0.99	0.3	0.03	0.9	-0.53	1.04	-0.3	0.64	-0.47	0.73	0.9	-0.1	0.95	0.03	1.01	0.28	-0.54	-0.68	-0.57	0.64	0.32	-0.31	0.5	-0.42	0.38	0.16	-0.49	-0.32	-0.28	0.1	-0.59	-0.24	-0.87	-1.19	-1.45	-1.38	-1.05	-0.86	-0.81	-0.78	-1.42	-1.26	-0.65	-1.45	-0.73	-0.23	0.24	-1.62	-1.5	-0.36	-0.83	-1.71	-1.8	-0.97	-0.53	0.43	-1.05	-0.48	-1.28	-2.52	-1.39	-0.95	-1.13	-1.31	-0.9	-2.34	-1.25	-0.75	-1	-0.65	-0.6	-0.88	-0.55	-0.07	-0.99	-1.3	-0.71	0.48	-1.47	-1.09	-0.6	-1.54	-0.86	0.08	-1.22	-0.54	-1.36	-0.75	-0.94	-1.27	-0.7	-1.54	-1.19	-0.47	-1.65	-0.7	-1.89	-0.65	-0.99	-1.19	-1.67	-1.85	-1.36	-1.21	-0.83	-1.15	-1.13	-1.87	-1.38	-0.66	-1.29	-0.66	-1.15	-2.62	-0.99	-1.34	-0.79	-1.11	-0.54	-0.98	0.44	-0.95	0.34	1.11	0.68	1.04	0.84	-0.24	0.42	0.61	0.03	-0.66	0.76	0.66	-0.76	0.47	-1.04	0.47	0.71	0.84	0.85	0.34	1.11	0.98	-1.03	1.13	1.01	1.17	0.45	0.45	0.49	1.01	0.34	-0.56	0.92	0.01	0.26	0.12	-0.86	0.11	0.7	0.68	0.51	0.89	1.52	-0.34	0.17	1.68	1.32	-0.73	0.76	0.48	-0.57	0.44	1.39	-0.99	0.72
hHA038263		1.22	0.78	0.52	1.16	0.92	1.3	0.35	0.83	1.41	1.55	1.01	1.26	1.36	1.64	0.48	1.18	0.29	0.8	0.94	0.42	0.79	0.53	0.81	1.18	0.81	0.53	0.83	0.56	0.25	1.53	1.88	1.81	1.18	0.79	0.04	1.74	-0.18	1.63	-0.08	-0.33	0.42	-0.28	1.16	0.5	0.45	0.2	-0.22	-0.81	-0.14	0.89	1.49	0.28	0.45	-0.32	1.82	1.39	0.73	0.36	1.06	1.84	0.24	-1.24	-1.33	-2.19	-1.29	0.17	-0.89	-1.04	0.82	0.23	-1.78	-0.69	-1.5	-2.46	0.03	0.02	0.95	-0.18	-0.39	1.32	-1.37	-1.67	-1.22	-0.19	-0.79	-0.21	-2.03	-0.1	0.11	-1.75	-1.08	-0.31	-1.48	-1.18	-0.64	-2.57	-0.38	-1.04	-1.9	-0.02	-2.01	-1.76	-1.27	-0.73	-1.25	-0.61	0.17	-1.57	-0.95	-1.16	-1.45	-1.47	-0.63	-0.74	-0.74	-1.42	-1.57	-0.63	-1.86	-0.87	-0.08	-0.95	-1.11	0.09	-1.09	-0.67	-1.92	-1.38	-0.91	-1.19	-2.15	-1.93	-1.67	-1.62	-0.28	-0.57	-0.65	-2.27	-1.54	-1.41	-0.82	-0.24	-0.45	-2.19	-0.35	-1.28	-0.11	-0.73	0.49	0.44	0.48	0.03	-0.57	-0.37	-0.26	-0.78	-0.36	-0.68	0.02	-0.49	-0.58	-1.07	-0.63	0.04	-0.81	-0.81	-0.7	-0.55	-0.43	-0.45	-0.96	-0.56	0.14	-0.05	-1.61	-0.02	-0.65	-0.9	-0.51	0.08	1.14	-0.08	-0.43	-1.27	-0.13	-0.76	-0.98	NA	-1.04	-0.15	0	-0.13	-0.21	-0.48	-0.15	-1.1	-0.17	-0.3	-0.18	-1.51	-0.37	-0.74	-0.82	-0.27	-0.24	-0.78	-0.87
hHA039703		NA	NA	NA	NA	NA	NA	NA	NA	NA	NA	NA	NA	NA	NA	NA	NA	2.79	NA	NA	NA	NA	NA	NA	NA	NA	NA	NA	NA	NA	NA	NA	NA	NA	NA	NA	NA	NA	NA	NA	NA	NA	NA	NA	NA	NA	NA	NA	NA	NA	NA	NA	NA	NA	NA	NA	NA	NA	NA	NA	NA	NA	NA	NA	NA	NA	NA	NA	NA	NA	NA	NA	NA	NA	NA	NA	NA	NA	NA	NA	NA	NA	NA	NA	NA	NA	NA	NA	NA	NA	NA	NA	NA	NA	NA	NA	NA	NA	NA	NA	NA	NA	NA	NA	NA	NA	NA	NA	NA	NA	NA	NA	NA	NA	NA	NA	NA	NA	NA	NA	NA	NA	NA	NA	NA	NA	NA	NA	NA	NA	NA	NA	NA	NA	NA	NA	NA	NA	NA	NA	NA	NA	NA	NA	NA	NA	NA	NA	NA	NA	NA	NA	NA	NA	NA	NA	NA	NA	NA	NA	NA	NA	NA	NA	NA	NA	NA	NA	NA	2.31	NA	NA	NA	NA	NA	NA	NA	NA	NA	NA	NA	NA	NA	NA	NA	NA	NA	NA	NA	NA	NA	NA	NA	NA	NA	NA	NA	NA	NA	NA	NA	NA	NA	NA	NA	NA	NA	NA
hHC002275	SC5DL	1.34	0.69	0.71	0.87	0.08	0.37	0.09	0.28	2.14	-0.29	0.76	1.48	1.74	1.02	0.21	0.86	0.26	0.3	1.61	-0.15	0	0.73	0.88	0.98	0.26	0.94	0.05	1.17	1.14	1.3	1.84	1.25	0.74	0.12	-0.38	0.58	-0.38	1.87	-1.07	0.07	-0.52	-0.36	0.37	-0.91	-0.36	-0.4	0.06	0.1	-0.36	0.75	2.7	0.41	2.76	-0.11	1.73	2.27	0.23	0.82	0.6	0.94	0.15	-1.21	-0.41	-3.02	-2.14	-0.63	-1.5	-1.42	-0.11	-0.82	-2.23	-0.52	-1.06	-1.48	0.09	0.95	-1.03	-1.03	-1.32	0.43	-1.28	-1.37	-0.4	0.76	-0.48	0.66	-1.32	0.09	-0.73	-0.81	-0.57	-1.18	-0.21	-1.67	-0.8	-2.86	-1.63	-0.32	-1.38	-0.25	-1.95	-2.35	-0.98	-0.01	-1.1	-1.56	-0.47	-0.75	-0.91	-1.4	-1.4	-1.34	-0.42	-0.15	0.16	-0.58	-0.86	-1.6	-0.13	-1.14	0.26	-0.11	-1.26	-0.79	-1.11	-0.56	NA	-2.45	-2.59	-1.1	-1.88	-2.19	-1.81	-2.11	-1.02	-0.8	-0.86	-1.53	-1.86	-2.33	-1.23	0.07	-1.48	-1.61	-0.96	-0.71	-0.66	-0.89	-0.35	-0.58	0.92	0.03	-1.19	-1.31	-1	-1.19	-0.48	-0.79	-1.07	-0.96	-1.68	-1.22	-0.76	-0.86	-0.62	-0.25	0.01	-0.63	-0.4	-0.58	-0.88	0.36	0.88	-0.23	-2.25	0.41	-0.29	-0.46	0.03	-0.16	-1.08	0.15	-1.13	-0.3	-0.51	-1.17	-0.99	-0.65	-1.42	-0.63	-0.84	-0.46	-1.02	-0.35	-1.05	-0.73	-0.62	-1.25	-0.92	-1.64	-0.01	0.22	-0.17	0.73	0.06	-0.06	-1.27
hHR005155	LOC148490	0.83	NA	1.19	NA	0.78	-0.11	1.34	0.37	0.17	0.64	0.23	0.42	0.57	NA	1.41	0.16	2	0.76	0.3	0.37	1.1	0.27	1.1	0.41	1.42	0.59	NA	2.17	0.88	-0.02	0.7	0.29	0.46	0.84	NA	0.65	0.83	0.15	0.82	0.08	0.9	0.74	0.09	0.96	NA	NA	NA	1.07	NA	NA	NA	NA	NA	0.87	NA	NA	2.04	NA	NA	NA	-0.29	NA	NA	NA	1.08	0.11	0.47	0.05	-0.04	NA	1.15	NA	0.51	0.83	0.42	NA	NA	0.39	1.16	0.06	0.81	NA	-0.22	-0.17	-0.1	-0.59	-0.15	-0.19	0.32	NA	NA	0.46	0.41	NA	0.56	NA	NA	0.21	0.83	-0.13	0.78	NA	-0.23	NA	0.91	NA	0.47	0.17	0.95	NA	0.89	2.11	0.46	-0.17	0.35	0.47	-0.11	2.23	-0.1	0.78	-0.27	-0.46	0.33	1.17	1.23	1.02	0.48	0.2	0.87	0.41	0.94	0.08	NA	0.93	0.69	0.49	0.9	NA	0.49	0.51	0.39	-0.15	0.33	NA	0.34	0.17	-0.13	0.18	0.11	0.02	0.04	0.32	0.01	0.14	NA	NA	NA	0.38	0.39	NA	0.32	-0.05	0.2	0.46	0.47	0.08	0.48	NA	0.93	0.02	0.87	0.59	0.15	0.77	NA	0.11	0.91	0.73	NA	-0.2	0.29	0.06	NA	-0.09	-0.32	0.75	0.63	0.19	0.05	-1.42	-0.11	-0.18	0.03	-0.12	0.42	0.21	-0.37	0.67	0.28	NA	NA	NA	0.2	NA	-0.31	NA	NA
hHC006595	ACTR3	NA	NA	NA	NA	NA	-1.26	NA	NA	NA	NA	NA	NA	NA	NA	NA	NA	NA	-0.35	NA	0.32	-0.32	-1.09	NA	NA	NA	NA	NA	NA	NA	NA	NA	NA	NA	NA	NA	NA	NA	NA	NA	NA	NA	NA	NA	NA	NA	NA	NA	NA	NA	NA	NA	NA	NA	NA	NA	NA	NA	NA	NA	NA	NA	NA	NA	NA	NA	-1.97	-0.78	-0.85	NA	NA	NA	NA	-1.26	NA	-2.37	NA	NA	NA	NA	-2.58	0.23	NA	-0.64	NA	NA	NA	NA	NA	NA	NA	NA	NA	NA	NA	NA	NA	NA	NA	NA	NA	NA	NA	0.39	NA	NA	NA	-0.77	NA	NA	NA	NA	NA	-0.14	NA	NA	NA	NA	NA	NA	NA	NA	NA	NA	NA	NA	NA	NA	-1.33	-1.19	-1.4	NA	2.6	NA	NA	0.02	-0.03	-0.41	1.6	NA	0.33	NA	NA	NA	NA	0.11	NA	NA	NA	NA	NA	NA	NA	NA	NA	NA	NA	NA	NA	NA	NA	-1.21	NA	NA	NA	0.83	NA	NA	NA	0.47	-0.66	NA	NA	-0.2	0.59	NA	NA	NA	-0.83	NA	NA	-1.45	NA	NA	NA	-1.07	NA	-0.72	NA	-0.85	NA	-1.21	-1.16	-0.62	NA	NA	NA	NA	NA	NA	NA	NA	NA	0.85	NA	NA	NA	NA
hHC013795	BSG	1.16	-0.23	-0.3	0.6	0.52	-0.13	-0.05	0.17	0.23	0.31	-0.23	0.04	-0.36	0.3	-0.07	0.33	0.34	0.66	0.25	-0.47	0.31	-0.45	-0.01	0.03	0.68	-0.91	0.07	0.35	0.1	0.3	1.37	0.13	0.43	-0.61	-0.69	-0.25	-0.67	0.56	-0.36	-0.28	0.2	-0.59	0.35	1	0.47	0.05	-0.17	-0.75	-0.11	-0.93	0.29	-0.34	-0.3	-0.9	-0.01	0.16	0.4	-0.36	-0.4	0.66	0.27	0.89	-0.5	-1.2	-0.14	0.68	0.37	-0.49	0.03	0.41	-0.25	0.3	-0.13	-0.5	0.08	-0.31	0.17	-0.18	0.03	-0.37	-1.28	-0.06	-0.33	-0.32	-0.56	-0.84	-1.04	-0.44	0	-0.54	-0.08	-0.12	-0.55	-0.49	-0.79	0.07	-1.34	0.2	0.46	0.01	0.3	-0.03	-0.34	0.11	-0.46	0.22	-0.21	-1.06	0.03	-0.56	-0.43	-0.06	0.19	-0.79	-0.07	0.48	0.77	-0.17	-0.31	-0.71	-0.51	0.58	-0.77	0.4	0.29	0.49	0.05	-0.6	-0.28	-1.03	-0.58	1.14	-0.75	-0.64	0.56	0.15	0	0.78	0.16	-0.71	0.93	0.34	-0.01	-0.64	0.3	-0.09	1.07	0.52	-0.02	-0.34	-0.31	-0.54	-0.44	0.41	-0.46	-0.58	-0.17	-0.3	0.4	-0.62	0.41	-0.27	-0.15	0.23	-0.16	-1.21	-0.97	-0.55	-0.68	0.04	0.1	-0.52	-0.76	0.68	-0.61	-0.56	-0.69	-0.13	-0.9	-1.11	0.66	-1.12	-0.96	-0.71	-1.04	-0.54	-0.2	-0.03	-0.49	-1.28	-0.23	-0.34	-0.17	-0.52	0.12	-0.4	0.14	0.06	-0.26	-1.3	-0.43	-0.68	-0.31	-1.49	-1.03	-0.38	-0.09
hHC015235	KLRG2	-2.69	-2.94	-2.91	NA	-3.55	-3.38	-2.48	-3.35	-4.03	-4	-5.01	-3.81	NA	-3.74	-2.23	-3.65	-2.94	-3.32	-4.47	-2.48	-2.46	-3.35	-3.4	-3.41	-3.02	NA	NA	NA	-2.84	-3.71	-5.62	NA	-3.17	NA	-2.52	-4.1	-2.95	-4.01	-1.82	-3.35	NA	-3.23	NA	-4.32	-2.44	-2.11	-2.23	-2.62	-2.56	NA	NA	NA	NA	-3.52	-4.08	-3.23	-3.5	NA	NA	NA	-3.97	NA	-2.63	NA	-3.15	-4.29	-1.93	-3.43	-3.86	NA	-3.24	NA	-3.11	-2.93	-3.93	NA	-4.14	-3.1	-4.67	-4.74	-3.16	0.91	-2.14	-4.81	-1.72	-0.76	-2.94	-4.21	-3.29	NA	-0.54	NA	-1.22	-4.55	-5.02	-3.77	NA	-3.06	-3.29	-3.84	-2.88	-2.37	-3.99	-4.01	NA	NA	-3.35	-3.7	NA	-3.81	-5.7	-2.88	-3.92	NA	NA	-3.66	NA	-5.18	-3.92	-4.72	NA	-3.76	NA	-5.19	-4.37	NA	-2.82	-2.84	-2.45	-0.59	NA	-3.1	-1.96	-2.02	-3.14	-3.17	-1.97	-2.13	-2.01	-1.15	-3.48	-3.95	-3.92	NA	-3.98	-2.04	-3.26	-2.55	-4.98	-4.76	-4.08	NA	-3.48	-4.33	NA	-3.41	NA	-3.21	-4.29	-2.63	-3.32	-2.8	-4.12	-3.31	-3.65	-2.54	-3.45	-3.44	-3.38	-5.1	-4.46	-2.62	-4.12	-3.33	NA	NA	NA	-4.25	-3.44	-5.96	-3.42	NA	-2.59	-2.88	-3.22	-2.49	-3.19	-4.29	-3.43	NA	-3.14	-2.68	-2.74	-2.57	-2.49	-4.07	-4.69	-3.75	-5.25	NA	NA	NA	-2.32	NA	NA	-3.17	NA
hHC016675	LSM4	-0.62	-1.04	-0.39	-0.65	-0.57	-0.94	-0.43	-0.74	-0.74	-0.62	-0.68	-0.85	-0.94	-0.61	-0.51	-0.92	-1.13	-1.52	-1.15	-0.77	-0.45	-1	-0.88	-1.17	-0.86	-1.52	-1	-1.09	-1.29	-1.21	-0.7	-0.62	-0.91	-1.29	-0.88	-0.62	-1.23	-0.67	-0.29	-0.87	-0.81	-1.41	-0.93	-0.19	-1.1	-1.13	-0.36	-0.93	-0.28	-1.26	-1.32	-0.5	-1.17	-0.93	-0.91	-0.91	-0.23	-0.45	-1.27	-0.78	-1.46	-1.4	-1.37	-2.19	-0.5	-1.63	-0.72	-1.51	-0.81	-0.79	-1.26	-0.84	-1.53	-2.08	-0.96	-1.27	-0.64	-0.87	-1.22	-1.23	-1.21	-1.83	-1.7	-1.73	-1.89	-1.21	-1.88	-1.53	-0.88	-1.88	-1.11	-1.08	-1.45	-1.29	-1.21	-1.31	-0.87	-0.99	-1.61	-1.28	-1.35	-1.19	-1.49	-1.56	-1.55	-1.1	-1.09	-1.96	-1.6	-1.13	-1.65	-0.56	-1.29	-1.93	-1.66	-1.56	-1.59	-0.67	-1.63	-1.57	-1.31	-1.52	-1.79	-1.19	-1.07	-0.87	-1.85	-0.41	-0.1	-1.33	-1.64	-0.82	-0.66	-1.28	-1.05	-1.19	-0.96	-0.68	-1.84	-1.09	-1.43	-1.5	-1.18	-2.32	-1.14	-1.37	-1.36	-1.29	-1.34	-1.19	-1.41	-1.2	-0.9	-1.3	-1.25	-1.11	-1.35	-1.25	-1.36	-1.42	-0.68	-0.86	-1.5	-0.81	-1.63	-1.94	-2.32	-1.04	-1.74	-1.29	-1.25	-1.27	-1.65	-1.7	-1.83	-1.59	-1.62	-1.66	-1.51	-1.65	-0.52	-1.97	-1.15	-1.95	-1.42	-1.58	-1.35	-0.9	-1.51	-1.61	-0.95	-1.59	-0.58	-1.11	-1.31	-1.66	-0.92	-1.4	-1.43	-2.07	-1.16	-1.15	-1.12	-2.25	-2	-0.92	-2.04
hHC018115	LFNG	NA	NA	NA	NA	NA	NA	NA	NA	1.72	NA	NA	NA	NA	NA	NA	NA	NA	0.5	NA	0.83	NA	1.19	NA	NA	NA	NA	NA	NA	NA	NA	NA	NA	NA	0.37	NA	NA	NA	1.7	NA	NA	NA	NA	NA	NA	NA	NA	NA	NA	NA	NA	NA	NA	NA	NA	NA	NA	NA	NA	NA	NA	1.09	NA	NA	NA	NA	0.74	NA	NA	1.46	NA	NA	NA	NA	NA	1.66	NA	NA	NA	NA	2.3	NA	NA	NA	NA	0.9	NA	NA	NA	1.94	NA	NA	1.1	0.98	NA	NA	NA	NA	NA	NA	NA	NA	NA	NA	NA	NA	NA	NA	0.66	NA	NA	NA	NA	NA	NA	NA	NA	NA	NA	NA	NA	NA	NA	NA	1.94	1.18	NA	NA	NA	NA	NA	NA	1.01	NA	NA	NA	1.24	NA	NA	0.8	NA	NA	0.75	1.14	NA	NA	NA	NA	NA	1.43	1.62	NA	NA	NA	1.68	NA	NA	NA	NA	1.92	NA	1.75	NA	1.66	1.28	1.11	NA	NA	NA	NA	0.85	NA	1.28	2.31	NA	NA	NA	NA	NA	NA	NA	1.42	NA	NA	NA	1.25	0.42	NA	NA	NA	NA	NA	NA	1.35	NA	NA	1.04	NA	NA	NA	NA	NA	NA	1.7	NA	1.51	NA	NA
hHC020995	PIK3R4	-0.66	-0.47	-0.33	-0.64	-0.41	-0.23	-0.88	-0.6	-0.39	-0.44	-0.44	-0.18	-0.3	-0.22	-1.27	-0.08	-1.22	-1.13	0.67	-0.64	-1.26	-0.54	-0.92	-0.24	-0.69	-1.08	-1.14	-0.79	-0.56	0.17	-0.12	-0.44	-0.29	-0.46	-0.64	-0.53	-1.48	-0.21	-1.26	-0.27	-1	-0.8	-0.17	-0.78	-0.58	-0.43	-1.37	-0.59	-0.8	-0.27	0	-1.09	-0.43	-0.36	-0.17	0.21	-0.49	-0.27	-0.38	-0.53	0.09	-0.05	0.1	-0.76	-0.37	-0.29	-0.3	0.15	0.14	-0.32	-0.21	-0.28	-0.12	-0.16	-0.11	-0.15	-0.41	-0.19	-0.48	-0.06	-0.85	-0.4	-0.23	0.15	-0.07	-0.89	-0.23	0.28	-0.29	-0.38	-0.49	-0.62	-0.3	-1.21	-0.55	-1.11	-1.52	-0.38	-0.41	0.18	-0.82	-1.04	0.24	-0.08	0.25	-0.64	-0.3	0.16	-0.54	-0.68	-0.51	-1.93	0.02	-0.22	-0.42	-0.11	-0.61	-1.51	0.08	-0.59	0.13	0.18	-0.46	-0.66	-0.71	-0.24	-0.57	-0.83	-1.7	-0.98	-0.63	-0.57	-0.74	-0.55	0.2	-0.04	-0.58	-1.26	-0.56	-0.92	-0.09	0.35	-0.47	-1.97	0.34	-0.22	0.12	0.04	-0.33	0.03	0.87	0.47	-0.32	-0.42	-0.21	-0.37	-0.26	-0.42	-0.43	-0.72	-0.54	-0.41	-0.56	-0.64	-0.56	-0.26	-0.36	-0.56	-0.83	NA	-0.87	-1.44	-1.1	-1.14	-1.17	-0.83	-0.5	-0.95	0.06	-0.28	-1.08	-0.4	-0.82	0.41	-0.02	-1.81	-0.46	0.14	0.15	-0.41	-0.33	-0.7	-0.41	-0.33	-0.28	-0.28	0.23	-0.25	0.14	-0.28	-0.54	-0.81	-0.97	0.07	-0.29	-0.64	-1.31
hHC022435	MAGI1	1.93	1.38	3.09	NA	2.5	2.68	2.61	1.79	2.76	2.48	2.54	2.44	2.07	2.73	1.39	1.38	1.17	1.33	2.2	1.3	1.73	1.21	2.21	1.81	0.72	1.08	NA	2.33	1.4	1.86	1.75	2.29	1.65	2.9	NA	2.15	1.06	1.57	1.41	1.89	1.39	2.73	2.86	NA	2.06	2.67	NA	NA	0.99	2.78	2.29	NA	NA	NA	2.24	NA	NA	NA	1.72	2.24	2.12	2.62	2.84	2.15	1.63	2.34	2.01	2.66	2.57	2.67	2.91	2.18	2.47	0.31	3.03	2.66	2.41	1.67	2.18	3.13	1.32	NA	1.69	1.94	2.08	0.97	1.43	2.89	1.82	NA	1.28	1.09	0.28	NA	1.55	NA	NA	1.16	0.62	0.87	1.25	NA	1.35	1.52	1.68	0.07	1.68	1.84	1.41	NA	2.22	NA	1.31	2.42	1.19	1.34	1.24	1.41	1.28	1.54	1.61	1.39	1.22	2.06	0.43	2.32	NA	0.46	0.25	NA	1.83	0.89	NA	1.11	1.33	2.99	1.28	NA	2.74	1.57	2.02	2.19	2.46	NA	1.18	1.24	1.82	1.81	2.52	2.4	2.19	3.19	1.93	3.06	2.05	3.8	2.97	2.4	3.21	3.25	3.03	0.49	3.25	1.44	2.59	0.95	NA	NA	2.27	1.22	2.61	1.56	0.69	1.65	NA	NA	2.65	1.6	1.34	2.6	0.62	2.79	1.33	1.94	2.88	1.8	2.27	1.75	2.66	2.57	3.6	2.85	2.74	2.19	2.96	2.31	1.72	3.24	3.51	NA	NA	NA	0.54	2.47	3.37	NA	3.11
hHR023875	LOC126987	-1.59	-1.6	-1.85	NA	-2.65	-2.25	-1.77	-2.31	NA	NA	NA	NA	NA	NA	NA	NA	-1.65	-1.81	NA	-0.97	-1.56	-2.31	-1.86	-1.95	NA	NA	NA	NA	NA	NA	NA	NA	-1.55	NA	NA	-2.61	-1.38	-2.44	NA	-1.98	NA	NA	NA	NA	NA	NA	NA	NA	-1.33	NA	NA	NA	NA	NA	NA	NA	NA	NA	NA	NA	-2.9	NA	-2.33	NA	NA	-2.24	-1.28	-2.28	-2.65	NA	NA	NA	-2.05	-1.77	-3	NA	NA	NA	NA	-2.92	NA	NA	-0.37	NA	-0.68	-2.66	NA	NA	NA	NA	NA	-3.14	-2.17	NA	NA	NA	NA	-2.01	-1.43	-2.88	-1	NA	NA	NA	-4.47	NA	-2.06	-2.6	-2.57	NA	NA	NA	-2.35	NA	NA	NA	NA	NA	-2.14	NA	NA	-1.99	NA	NA	-2.99	-3.31	-1.76	-1.69	-1.82	-1.32	-1.16	-1.72	NA	NA	-2.76	-1.97	-1.54	NA	-2.11	-1.4	NA	-2.65	NA	NA	-3	NA	NA	NA	NA	NA	NA	NA	-2.2	-2.78	NA	NA	NA	-2.08	-2.59	-1.5	-2.11	NA	-2.89	NA	-1.25	NA	NA	NA	-1.84	NA	NA	-1.72	-2.34	-1.69	NA	NA	NA	-2.21	-1.46	NA	-1.56	NA	-1.11	-2.25	-2.29	-0.72	-1.92	NA	-2.28	NA	-2.04	-1.76	NA	-1.44	NA	-2.72	NA	NA	NA	NA	-2.16	NA	NA	NA	-4.36	NA	NA
hHC025315	TAF6	-0.04	-0.62	-0.1	-0.4	-0.21	NA	-0.34	-0.5	-0.41	-0.65	-0.85	-0.88	-1.1	-0.75	-0.27	-0.65	-0.68	-0.9	-0.58	-0.5	-0.41	-0.57	-0.67	-0.9	-0.33	-1.38	-0.9	-0.61	-0.73	-1.06	-0.58	-0.74	-0.76	-1.13	-0.24	-0.58	-1.1	-0.87	-0.25	-0.38	-0.67	-0.9	-0.53	-0.34	-0.51	-0.62	-0.5	-0.25	-0.27	-1.12	-0.91	-0.5	-0.43	-0.54	-0.92	-0.85	-0.4	-0.88	-1.22	-0.82	-0.6	0.64	0.01	-0.28	0.38	-0.69	0.54	-0.26	-0.31	-0.28	0.46	-0.23	0.2	0.23	-0.11	-0.52	-0.96	-0.21	-0.12	-0.94	-0.22	0.1	-0.28	-0.57	-0.53	-1.12	-0.57	-0.71	-0.28	-0.54	-0.54	-0.32	-0.27	0.02	-0.34	-0.01	-0.27	0.09	0.34	-0.17	0.35	0.23	-0.02	-0.48	-0.14	-0.28	-0.01	-0.46	-0.39	-0.36	-0.4	0.32	-0.36	-0.66	-0.51	-0.13	-0.31	0.01	-0.19	-0.19	-0.65	-0.15	-0.46	-0.31	0.23	-0.3	0.41	0.24	0.3	-0.45	0.43	0.46	0.21	0.21	-0.28	0.35	0.21	0.72	-0.12	-0.04	-0.27	-0.26	-0.33	-0.11	-0.39	-0.25	-0.2	0.08	-0.57	-0.6	-0.37	-0.81	-0.21	-0.43	-0.81	-0.33	-0.81	-0.49	-0.48	-0.56	-0.1	-0.2	-0.45	-0.6	-0.53	-1.12	-0.46	-0.78	-1.17	-0.31	-0.47	-0.78	-1.24	-0.99	-0.04	-1.33	-0.9	-0.66	-1	-1.33	-0.52	-1.43	-0.47	-0.21	-0.66	-0.92	-0.13	-0.32	-0.25	-1.7	-0.35	-0.77	-0.3	-0.34	-0.6	-0.63	-0.59	-0.28	-0.67	-0.52	-0.87	-1.51	-0.61	-1.43	-1.11	-0.6	-1.2
hHR026755		NA	NA	NA	NA	NA	NA	NA	NA	NA	NA	NA	NA	NA	NA	NA	NA	NA	NA	NA	NA	NA	NA	NA	NA	NA	NA	NA	NA	NA	NA	NA	NA	NA	NA	NA	NA	NA	NA	NA	NA	NA	NA	NA	NA	NA	NA	NA	NA	NA	NA	NA	NA	NA	NA	NA	NA	NA	NA	NA	NA	NA	NA	NA	NA	NA	NA	NA	NA	NA	NA	NA	NA	NA	-1.48	NA	NA	NA	NA	NA	NA	NA	NA	NA	NA	NA	NA	NA	NA	NA	NA	NA	NA	NA	NA	NA	NA	NA	NA	NA	NA	NA	NA	NA	NA	NA	NA	NA	NA	NA	NA	NA	NA	NA	NA	NA	NA	NA	NA	NA	NA	NA	NA	NA	NA	NA	NA	NA	NA	NA	NA	NA	NA	NA	NA	NA	NA	NA	NA	NA	NA	NA	NA	NA	NA	NA	NA	NA	NA	NA	NA	NA	NA	NA	NA	NA	NA	NA	NA	NA	NA	NA	NA	NA	NA	NA	NA	NA	NA	NA	NA	NA	NA	NA	NA	NA	NA	NA	NA	NA	NA	NA	NA	NA	NA	NA	NA	NA	NA	NA	NA	NA	NA	NA	NA	NA	NA	NA	NA	NA	NA	NA	NA	NA	NA	NA	NA	NA
hHC028195	GABPA	-0.56	0.06	-0.63	-0.4	-0.36	0.01	-0.28	-0.1	-0.49	-0.17	-0.12	-0.09	0.03	-0.03	-0.68	-0.14	NA	-0.55	0.19	-1	-1.03	0.18	-0.35	-0.06	-0.77	-0.52	-0.51	-0.59	-0.52	0.19	-0.54	0.01	-0.09	NA	-0.51	-0.27	-0.67	-0.62	-0.94	0.04	-0.24	-0.07	0.2	-0.66	0.13	0.36	-1.15	-0.67	-0.68	0.51	0.31	-0.54	-0.42	-0.21	0.17	-0.04	-0.51	0.11	-0.18	0.07	0.51	-1.08	0.27	-0.91	-0.73	-0.45	-0.59	0.35	0.35	-0.46	-0.69	NA	-0.1	-1.14	-0.28	-0.54	0.11	-0.23	-0.63	0.45	-0.85	-1.89	0.05	0.5	-0.01	-0.16	0.13	0.28	-0.29	-0.8	-0.13	0.01	0.08	-1.29	0.34	-1.91	NA	-0.86	-0.54	-0.02	-1.12	-0.85	0.47	0.06	-0.03	-0.94	-0.99	-0.05	-0.59	NA	-0.32	-0.96	-0.04	0.08	-0.42	-0.72	-1.09	-0.98	0.2	-0.79	0.52	-0.13	0.12	-0.48	-0.85	-0.62	-1.38	-0.73	-1	-0.55	-0.9	-1.14	-1.03	-1.02	-0.07	-0.47	-0.47	-2.68	-0.77	-0.92	-0.19	0.37	-0.18	NA	0.33	0.44	0.05	0.04	0.36	0.24	1.37	0.65	0.12	0.41	0.4	0.55	0.7	-0.18	-0.2	-0.07	0.23	0.06	0.21	0.07	-0.01	0.33	-0.24	-0.13	-0.13	0.39	-0.01	-0.98	-0.45	-0.15	-0.54	-0.18	0.24	0.09	0.88	0.72	-1.02	0.32	-0.02	0.31	0.46	-1.09	-0.67	0.35	0.35	0.59	0.16	0.11	0.11	0.01	0.81	0.32	0.94	0.55	0.85	-0.18	-0.44	-0.52	-0.55	1.05	1.02	-0.68	0.09
hHC029635	AK2	-0.67	-0.4	-0.18	-0.57	-0.63	-0.42	-0.61	-0.62	-0.42	-0.48	-1.07	-0.35	-0.34	0.02	-0.48	-0.96	-0.97	-1.27	-0.62	-1.39	-0.74	-1.03	-0.81	-0.91	-0.99	-1.33	-0.75	-0.63	-0.9	-1.33	-0.27	-0.67	-1.16	-1.23	-0.95	0.21	-1.34	0.41	-0.36	-0.73	-0.46	-1.44	-0.72	-0.41	-0.61	-0.94	-1.1	-1.12	-1.03	-0.89	-0.29	-0.74	-0.48	-1.22	-0.14	0	0	-0.55	-1.57	-0.81	-1.45	-1.34	-1.29	-2.19	-1	-1.93	-1.14	-1.58	-1.08	-1.31	-1.55	-1.65	-1.66	-2.22	-1.2	-1.37	-0.21	-1.74	-1.77	-0.2	-2.07	-1.66	-2.29	-1.45	-2.01	-1.65	-2.36	-1.45	-1.67	-2.4	-1.65	-1.66	-1.94	-1.87	-1.39	-2.48	-1.23	-1.52	-2.03	-1.82	-1.73	-1.6	-1.94	-1.74	-2.23	-1.82	-1.57	-2.44	-1.99	-1.29	-2.02	-0.7	-1.75	-1.94	-2.32	-2.04	-2.04	-1.17	-1.85	-2.27	-1.9	-2.09	-2.21	-1.85	-2.03	-2.01	-2.68	-1.25	-0.88	-1.71	-2.13	-2.01	-0.69	-1.55	-1.47	-1.06	-1.22	-1.75	-2.18	-1.6	-1.7	-1.6	-1.63	-2.64	-1.41	-1.77	-1.58	-1.6	-1.16	-1.15	-1.66	-1.38	-1.22	-1.32	-0.98	-1.13	-1.29	-1.62	-1.41	-1.27	-1.23	-1.52	-1.72	-1.06	-2.21	-1.55	-2.75	-0.98	-1.31	-1.33	-1.09	-1.29	-1.71	-1.55	-2.38	-1.47	-1.45	-1.6	-1.54	-1.42	-0.79	-1.61	-1.39	-2.16	-1.16	-1.95	-1.81	-0.98	-1.58	-1.72	-0.94	-1.54	-1.32	-1.25	-1.15	-1.99	-1.01	-1.1	-1.57	-1.99	-1.1	-1.16	-1.37	-1.8	-1.57	-1.1	-1.64
hHC031075	KIAA1143	-0.2	-0.53	-0.48	-0.53	-0.51	-0.74	-0.56	-0.3	-0.72	-0.98	-0.78	-0.64	-0.95	-0.52	-1.04	-1.09	-1.29	-1.15	-0.64	-0.94	-0.81	-0.81	-0.99	-1.13	-0.66	-1.2	-1.15	-1.19	-1	-0.96	-0.54	-1.09	-1.06	-1.1	-0.82	-0.81	-1.45	-0.84	-0.86	-0.82	-0.91	-0.8	-1.18	-0.77	-0.76	-1.25	-0.72	-0.72	-0.84	-0.7	-0.46	-0.81	-0.9	-0.57	-0.51	-0.64	-0.03	-0.03	-0.27	-0.3	-0.77	0.47	-0.52	0.43	-0.68	-0.2	-0.29	-0.47	-0.72	-0.48	-0.09	-0.01	-0.45	1.09	-0.56	-0.49	-0.99	-0.85	-0.16	-0.78	-0.82	0.68	-0.63	-0.79	-0.67	-0.64	-0.48	-0.79	-0.54	-1.23	-0.69	-0.3	-0.57	0.12	-0.98	-0.19	-0.09	-0.28	-0.19	-1.34	-0.02	-0.08	-1.37	-1.14	-0.51	-0.01	-0.54	-0.55	-0.61	-0.29	-0.8	-0.08	-1.21	-1.29	-0.58	-1.29	-0.69	-0.57	-1.19	-0.6	-1.06	-0.94	-0.28	-0.47	-0.14	-0.53	-0.51	-0.6	0.07	-0.74	0.12	-0.11	-0.12	0.33	-0.34	-0.68	-0.66	0.14	-0.06	-0.15	-1.05	-0.56	-0.54	1.47	-0.55	-0.49	-0.82	-1.04	-0.85	-0.54	-0.28	-0.53	0.01	-0.82	-0.46	-0.86	-0.08	-0.32	-1.04	-0.65	-0.89	-0.19	-0.64	-0.81	-1.25	-1.03	0.65	-1.06	-1.57	-0.83	-0.59	-0.74	-1.07	-1.21	-0.18	-1.22	-1.45	-0.82	-0.91	-1.02	-1.07	-1.33	-1.12	-0.73	-0.7	-1.33	-0.79	-0.35	-0.46	-0.46	-0.8	-0.5	-0.44	-0.84	-1.1	-0.38	-0.46	-0.99	-0.98	-0.43	-0.64	-1.06	-0.74	-0.77	-0.76	-0.23	-0.72
hHA032515	PECAM1	4.12	4.73	4.91	6.16	5.16	4.89	5.17	5.01	5.06	5.18	5.86	4.52	5.85	4.7	5.01	4.94	4.71	3.89	4.29	4.19	4.47	5	4.82	4.76	4.01	5.22	4.94	6.16	5.74	6.02	4.92	5.59	5.08	6.71	4.82	4.82	5.15	3.97	3.67	5.5	5.45	5.79	5.81	4.69	5.52	5.98	4.54	4.34	4.35	6.12	4.01	4.91	4.89	5.5	4.69	4.3	4.75	6.05	5.5	5.17	5.1	6.1	5.3	5.61	5.02	5.36	5.41	5.89	5.06	6.92	5.6	6.35	5.26	5.94	5.75	5.91	4.43	5.41	7.1	5.53	5.57	6.18	6	6.07	5.58	5.61	6.32	5.55	6	5.56	5.3	5.1	5.53	5.68	5.91	5.04	5.19	5.28	4.46	4.64	4.47	3.71	5.22	5.74	5.02	4.85	5.13	5.37	4.74	5.26	6.8	3.45	5	5.94	6.33	4.97	5.14	5.58	5.77	5.46	6.4	5.46	6.25	6.15	5.86	4.39	4.43	4.28	5.36	5.39	6	4.53	5.99	5.96	5.62	5.74	5	5.31	6.16	4.64	5.46	5.46	6.53	6.42	5.19	5.88	4.95	5.79	5.99	5.79	6.38	6.05	6.17	6.17	6.24	6.48	6.46	5.26	6.5	6.65	5.95	5.16	6.52	5.38	7.02	5.66	5.53	5.65	6.56	5.7	6.42	5.15	6.21	5.48	4.67	5.89	7.32	6.12	5.85	6.04	5.94	6.39	5.78	6.05	5.82	5.69	5.8	6.04	5.89	5.93	6.26	5.71	5.63	6.15	5.63	5.64	5.6	5.7	6.34	6.3	6.35	5.59	4.44	5.79	6.13	4.74	5.94
hHA033955	FANCM	-0.97	-0.46	-0.78	-1	-0.73	-0.72	-0.73	-0.69	-0.51	-0.95	NA	NA	NA	NA	NA	-1.75	-1.06	-0.53	NA	-0.94	-1.63	-1.43	NA	-1.98	NA	-1.22	NA	NA	NA	-1.86	-0.03	-0.53	-1.3	NA	NA	0.07	-0.47	-0.39	NA	-0.31	-1.02	NA	NA	-1.5	NA	NA	-0.91	-1.74	-0.97	NA	NA	NA	NA	NA	NA	NA	NA	NA	NA	NA	-1.09	NA	-0.53	NA	-2.32	-1.28	-0.57	-1	-1.12	-1.4	-1.37	NA	-1.63	-0.54	-0.95	-1.2	NA	-0.5	NA	-0.35	-2.67	-1.49	-1.62	-0.85	-0.98	-1.13	NA	-0.46	-0.95	NA	NA	-1.22	-1.1	NA	-2.58	-3.96	NA	-2	-1.6	-2.35	-1.31	-1.68	-2.15	-2.44	-2.52	NA	-1.36	-0.6	-2.24	NA	-2.88	NA	-2.3	-0.8	-2.22	-3.03	-1.1	NA	-2.03	-1.89	-0.84	-2.04	NA	NA	-1.44	-1.76	-2.05	NA	-2.3	-2	-0.74	-1.17	NA	-1.21	-1.19	-1.18	-1.4	-1.96	-1.15	-1.32	-2.84	-1.48	NA	NA	-1.44	-1.54	-2.01	-1.83	-1.1	-0.26	NA	-0.81	-0.14	-0.57	-0.95	-0.56	-1.6	-1.49	-1.29	-0.33	-1.4	-1.14	-0.32	-2.05	-1.86	NA	NA	NA	-1.15	NA	NA	-0.83	-0.76	-1.95	NA	NA	NA	-1.93	-0.04	-0.74	-1.97	-0.37	-0.03	-1.16	0.13	-0.68	-0.95	-0.88	-1	-0.56	-1.04	-0.8	-0.26	-0.29	NA	-1.12	-1.42	-1.42	-1.44	NA	-1.68	NA	-1.59	-1.28	0.1	NA	-1.38
hHA035395	GALNT10	0.84	NA	NA	0.22	0.4	0.33	1.23	0.25	NA	NA	0.45	0.42	0.23	NA	1.29	NA	1.5	0.51	NA	0.38	1.07	NA	1.15	-0.09	1.39	0.45	1.15	1.9	0.57	-0.1	0.8	0.25	0.22	0.82	NA	NA	0.62	0.42	NA	NA	0.77	0.81	0.17	0.78	NA	NA	NA	NA	NA	NA	NA	NA	NA	0.69	NA	NA	NA	NA	NA	NA	NA	NA	NA	NA	NA	0.16	NA	NA	NA	NA	NA	NA	NA	NA	NA	-1.3	NA	NA	1.08	0.54	0.47	NA	-0.21	-0.56	0.04	-0.34	NA	NA	0.43	NA	NA	-0.05	0.12	NA	0.6	NA	NA	NA	NA	NA	NA	NA	NA	NA	NA	0.04	NA	-0.25	-0.39	NA	0.79	NA	-0.26	-0.13	0.42	NA	NA	2.17	-0.4	0.35	-0.34	-0.67	0.08	1.06	1.15	0.94	-0.04	NA	0.97	0.37	NA	NA	NA	NA	-0.03	0.23	0.4	NA	0.14	0.46	-0.59	-0.18	0.49	NA	-0.36	0.01	NA	NA	0.12	0.07	0.21	NA	NA	NA	-1.13	NA	NA	NA	0.56	0.55	NA	NA	NA	0.21	-0.09	NA	0.06	NA	0.88	0.19	NA	0.88	0.4	0.18	NA	NA	NA	0.03	NA	NA	0.16	0.25	NA	NA	0.28	0.52	0.22	-0.05	NA	-0.26	0.4	0.16	NA	NA	0.14	0.18	NA	0.2	NA	NA	NA	NA	0.19	NA	-0.04	NA	NA
hHA038275		3.44	2.85	3.18	3.04	2.67	2.96	1.55	2.56	2.78	2.21	1.88	3.19	2.82	3.25	2.78	3.4	3.1	3.54	3.54	1.96	1.92	1.52	2.96	3.26	2.89	3.19	3.47	2.66	2.49	2.88	4.23	3.06	2.4	1.15	2.28	2.62	1.07	3.97	1.4	0.38	1.85	1.27	2.02	0.9	1.89	0.59	-0.27	0.94	0.17	1.79	3.38	1.92	3.38	0.05	3.33	3.85	NA	1.64	2.72	2.59	2.27	0.66	0.47	-1.63	-0.11	2.12	-0.12	-0.08	1.75	1.27	-0.92	0.94	0.48	0.14	1.79	1.3	1.54	0.88	0.35	2.4	-1.43	1.23	-0.31	1.49	0.68	-2.13	-1.36	1.56	1.17	NA	0.41	-0.82	-0.29	-1.14	0.24	-3.14	NA	0.33	-0.31	1.43	-0.91	-0.5	-0.43	1.29	1	1.49	1.19	-0.06	1.09	-0.09	-1.26	NA	1.22	2.03	1.6	0.37	1.14	0.55	-0.76	0.37	1.32	0.29	-0.64	1.37	0.42	1.02	-0.51	-1.67	-0.78	-0.05	-1.56	-1.15	-1	-1.34	-0.33	NA	0.9	-1.75	-1.2	-0.79	0.16	0.51	0.58	NA	-0.29	1.08	1.57	-0.3	2.05	1.22	1.7	1.29	-1.66	-1	-1.11	-1.75	-1.56	-1.71	-1.39	-1.75	-1.41	-1.31	-2.43	-1.34	-2.37	-1.52	-1.99	-1.64	-1.36	-1.63	-1.22	-2.06	-1.65	-1.54	NA	-1.41	-4.26	-1.69	-1.15	-1.62	-0.22	-2.83	-0.76	-2.38	-1.68	NA	-1.97	NA	-0.08	-2.85	-0.83	-2.33	-1.49	-1.32	-1.26	-2.15	-1.27	-0.98	-2.14	NA	-1.43	NA	-1.13	-2.53	-2.75	-1.12	-2.63
hHA039715		0.66	1.92	0.89	0.01	0.46	-0.16	1.02	-0.01	0.14	0.4	0.39	0.17	0.41	0.46	1.13	-0.43	1.77	0.84	-0.17	-0.23	0.61	0.77	0.84	-0.11	1.71	0.16	0.65	2.05	0.04	-0.19	0.55	0.17	0.54	0.37	0.37	0.99	0.69	0.27	0.39	0.12	0.38	0.24	-0.26	0.5	-0.17	-0.1	0.01	1.29	0.11	0.14	0.26	1.4	2.16	0.12	1.04	0.12	1.24	0.77	0.02	0.23	0.19	1.85	0.4	-0.4	0.77	0.26	0.54	0.54	0.04	0.28	0.71	0.52	0.45	0.09	0.21	-0.6	0.63	0.22	0.99	-0.09	0.1	0.23	0.14	0.24	0.04	-0.33	0.17	-0.18	0.28	-0.29	0.19	-0.06	0.39	1.03	0.93	1.13	1.07	0.28	0.49	-0.17	0.8	0.53	-0.04	-0.15	0.12	0.28	0.08	-0.06	0.02	0.41	0.61	1.1	0.06	0.42	0.46	-0.1	0.63	1.62	0.31	0.46	0.34	0.09	0.73	0.96	0.9	0.73	0.62	0.25	0.35	0.79	0.61	1.34	0.77	0.68	-0.17	0.43	0.63	0.83	0.32	0.21	0.13	0.08	0.35	0.67	-0.27	0.46	0.32	0.26	0.33	0.01	0.55	0	-0.47	-0.25	0.19	0.04	-0.31	-0.05	0.02	-0.32	-0.04	-0.01	-0.38	0.25	-0.15	-0.45	0.07	0.42	0.59	-0.34	0.27	0.05	0.02	0.26	0.83	0.05	0.12	-0.22	-0.48	-0.36	0.39	0.13	-0.34	-0.37	-0.65	-0.02	-0.12	-0.47	0.54	-1.34	0.07	-0.44	-0.4	-0.33	-0.29	-0.22	-0.55	-0.24	-0.38	-1.79	0.43	-0.49	0.15	-0.68	-0.54	0.26	-0.06
hHR002359	MEF2A	-0.4	0.02	-0.34	0.22	0.08	0.49	-0.2	0.24	0.58	-0.01	0.09	0.03	0.36	0.11	-0.68	-0.03	-0.76	-0.96	-0.54	-0.52	-0.58	0.57	-0.1	0.19	-0.85	-0.13	-0.7	-0.99	-0.7	0.63	-0.37	0.2	0.4	0.88	-0.07	0.62	0.04	-0.04	-0.36	0.4	-0.35	0.28	0.2	-0.64	0.46	0.76	-0.01	0.1	0.58	1.18	0.18	-0.58	0.24	0.32	0.49	0.51	0.49	0.41	0.8	0.79	0.39	0.09	0.59	-1.35	-0.54	-0.61	-0.54	0.23	0.52	-0.58	-0.33	-0.69	0.42	-0.02	0.07	0.09	0.05	-0.3	-0.26	0.89	-0.41	-0.69	-0.21	0.7	-0.03	0.48	0.51	0.47	-0.46	-0.95	-0.88	0.35	-0.64	-1.47	-0.23	-1.84	NA	-1.01	-0.49	0.31	-0.35	-1.21	0.21	0.17	-0.09	-1.69	-0.71	1.15	-1.26	-0.28	-0.13	-1.5	0.24	-0.23	-0.27	-0.22	-0.76	-2.06	0.53	-0.16	0.5	-0.07	-0.06	-0.87	-1.02	-0.67	-0.6	-0.27	-1.07	-0.95	-0.06	0.17	-0.39	-0.02	0.82	0.44	-0.44	-1.78	0.33	-0.73	0.37	0.7	0.32	NA	0.94	-0.45	0.09	0.41	0.2	0.17	1.75	1.01	0.09	0.24	0.87	0.61	0.83	0.43	0.44	0.04	0.12	-0.19	1.06	0.46	0.18	0.63	0.92	0.02	0.17	-0.04	0.17	-0.3	0.18	0.37	-0.99	-0.18	0.4	0.4	0.16	1.15	0.48	0.73	NA	1.2	1.54	-0.66	0.17	1.11	0.23	0.7	0.36	1.94	0.96	0.29	0.74	0.4	1.08	0.87	1.3	-0.06	0.24	-0.77	-0.22	1.61	2.01	-0.03	1.36
hHC003799	TSPAN3	3	1.78	2.39	2.31	2.95	2.51	1.3	2.63	2.8	2.37	2.84	3.24	2.94	3.15	1.99	3.13	1.81	2.38	3.03	2.06	2.46	1.59	2.76	3.16	2.8	1.89	1.88	2.08	2.16	2.63	3.28	2.59	2.55	1.27	1.34	2.38	0.96	2.9	1.09	0.64	1.1	1.09	2.64	1.44	1.38	1.23	0.48	1.85	0.75	2.17	3.41	1.21	2.44	1.08	3.33	2.8	2.79	2.02	2.31	3.46	2.23	2.21	2.66	0.24	0.7	2.9	2.03	1.24	2.5	2.25	1.66	1.94	2.24	2.42	2.24	2.02	2.61	2.45	2.54	2.65	0.91	2.26	2.6	2.98	2.11	0.03	1.11	2.68	2.5	1.88	1.1	1.21	0.96	0.94	1.58	1.1	0.95	1.45	1.83	2.22	1.79	1.5	1.36	2.43	2.24	2.04	2.83	2.07	1.82	0.93	1.05	2.09	3.07	1.32	2.12	2.69	2.01	1.26	2.5	2.18	2.11	3.21	1.3	1.86	2.28	2.19	2.78	2.12	-0.42	0.6	1.12	1.98	0.7	0.3	2.06	2.72	1.75	0.84	1.87	-0.28	1.68	3.64	2.31	2.18	2.33	1.97	2.22	1.95	2.16	2.77	2.53	2.33	0.29	0.03	0.36	0.1	0.36	-0.27	0.32	-0.53	0.18	0.65	-0.03	0.62	0.15	-0.26	1.35	-0.28	-0.4	0.21	0.41	-0.75	-0.34	-0.04	2.01	0.08	-0.29	0.6	0.33	0.48	1.27	-0.28	-0.41	0.93	-0.36	-1.15	0.41	0.59	1.24	-0.03	-0.4	-0.14	0.07	-0.6	-0.26	-0.03	0.85	-0.1	0.28	-0.87	0.2	0.09	0.29	0.45	0.01	0.49	-0.2
hHC005239	GTF2F2	-0.56	-0.69	-0.43	-0.49	-0.72	-0.79	-0.85	-0.4	-0.77	-0.85	-0.98	-0.76	-0.46	-0.65	-1.36	-0.83	-1.46	-1.26	-0.89	-1.29	-1.11	-0.98	-1.24	-1.05	-1.03	NA	-1.02	-0.85	-1.2	-1.01	-0.44	-0.93	-0.61	-0.79	-0.85	-0.94	-0.82	-0.83	-1.09	-0.33	-0.63	-0.8	-0.98	0.03	-0.4	-1.21	-0.22	-0.82	-0.4	-0.88	-0.85	-1.18	-1.08	-0.02	-0.8	-0.8	-0.49	-0.68	-1.06	-0.98	-1.22	-0.21	-0.7	-1.34	-0.49	-1.03	-0.73	-1.04	-0.93	-0.81	-0.57	-0.99	-0.95	-0.61	-0.95	-0.87	-0.87	-0.72	-1.18	-0.81	-0.38	-0.99	-1.05	-0.73	-1.08	-0.46	-0.86	-1.06	-1.03	-0.69	-0.78	-0.38	-0.8	-0.97	-0.92	-0.74	-0.38	-0.78	-0.4	-0.9	-0.79	-0.68	-0.89	-1.03	-0.96	-0.75	-0.97	-1.09	-1.02	-0.53	-1.01	-0.88	-0.92	-1.09	-0.9	-0.81	-0.95	-0.83	-0.77	-1.34	-1	-0.42	-1.06	-1.17	-1	-1.21	-0.8	-0.62	-0.2	-0.48	-0.89	0.19	-0.17	-0.75	-0.34	-0.97	-0.86	-0.12	-1.1	-0.46	-0.38	-0.72	-0.92	-0.77	-0.47	-0.95	-0.63	-0.62	-0.98	-0.77	-0.83	-0.94	0.01	-0.96	-0.58	-0.7	-0.26	-0.71	-1.01	-0.5	-0.7	-0.43	-0.68	-0.46	-0.66	-0.93	0.65	-0.78	-1.14	-0.62	-0.98	-1.21	-1	-1.17	-1.06	-0.94	-0.9	-1.1	-0.4	-0.84	-0.94	-0.8	-0.96	-0.07	-0.68	-0.68	-0.48	-0.46	-1.04	-0.75	-0.48	-0.14	-0.21	-0.28	-0.7	-0.73	-0.41	-0.52	-0.92	-1.67	-0.86	-0.92	-0.93	-0.67	-0.81	-0.66	-1.18
hHC006679	DSG1	NA	NA	NA	NA	NA	NA	NA	NA	NA	NA	NA	NA	NA	NA	5.58	NA	NA	NA	NA	NA	NA	NA	NA	NA	NA	NA	NA	NA	5.81	NA	NA	NA	NA	NA	NA	NA	NA	NA	NA	NA	5.25	NA	NA	NA	NA	5.49	NA	5.71	NA	NA	NA	NA	NA	NA	NA	NA	NA	NA	NA	NA	NA	NA	NA	NA	NA	NA	NA	NA	NA	NA	NA	NA	NA	NA	NA	NA	NA	NA	NA	NA	NA	NA	4.04	NA	NA	NA	NA	NA	NA	NA	8.3	NA	NA	NA	NA	NA	NA	NA	NA	NA	NA	NA	NA	NA	NA	NA	NA	NA	NA	NA	NA	NA	NA	NA	NA	NA	NA	NA	NA	NA	NA	NA	NA	NA	NA	NA	NA	NA	NA	7.12	4.48	NA	NA	NA	NA	NA	NA	NA	NA	NA	NA	NA	NA	NA	NA	NA	NA	NA	NA	NA	NA	NA	NA	NA	NA	NA	NA	NA	NA	NA	NA	4.03	NA	5.09	NA	4.75	NA	6.81	NA	NA	NA	4.9	NA	NA	NA	NA	NA	NA	NA	NA	4.29	NA	NA	NA	NA	4.26	NA	NA	NA	NA	NA	NA	NA	NA	NA	NA	NA	NA	NA	NA	NA	NA	4.56	NA	NA	NA	NA
hHC008119	ADCY1	-2.15	-2.17	-1.84	-2.43	-2.3	-2.57	-1.97	-2.27	-2.55	-2.04	-2.9	-2.54	-3.28	-2.51	-1.54	-2.39	-2.34	-3.14	-2.57	-2.37	-2.15	-1.85	-2.52	-2.8	-2.53	-2.98	-2.33	-2.85	-2.2	-2.68	-3.26	-2.61	-2.56	-2.84	-2.09	-2.54	-2.91	-2.62	-1.47	-1.99	-1.96	-2.55	-2.34	-2.15	-2.28	-1.86	-1.78	-1.64	-1.76	-2.51	-3.43	-1.47	-2.53	-2.47	-2.67	-2.34	-1.78	-2.02	-2.54	-2.95	-2.15	-1.59	-1.38	-2.87	-1.3	-2.79	-1.4	-1.81	-2.04	-1.97	-1.78	-2.15	-1.66	-1.97	-2.07	-2.62	-2.75	-1.87	-2.15	-2.4	-1.27	-1.93	-2.1	-2.35	-2.25	-2.55	-2.03	-2.27	-2.37	-2.46	-1.7	-2.78	-2.55	-2.32	-1.91	-0.48	-2	-1.45	-1.7	-1.33	-1.59	-1.42	-1.29	-2.11	-1.83	-2.06	-1.75	-1.66	-2.07	-1.52	-1.98	-1.51	-2.05	-2.22	-2.42	-1.71	-2.96	-1.51	-1.64	-2.07	-1.72	-2.09	-2.08	-2.08	-1.95	-2	-2.07	-1.37	-1.54	-2.31	-2.01	-2.11	-1.34	-1.35	-1.69	-1.87	-1.29	-1.25	-1.64	-1.37	-2.59	-2.11	-2.13	-2.29	-1.84	-1.91	-2.45	-1.74	-1.95	-2.6	-1.56	-2.25	-1.9	-1.76	-1.65	-1.19	-1.94	-2.19	-2.41	-1.68	-1.68	-1.92	-1.82	-1.67	-1.76	-2	-2.74	-1.38	-2.1	-1.54	-1.92	-1.76	-2.15	-2.12	-2.19	-2.13	-1.57	-2.51	-2.02	-1.84	-2.3	-2.75	-1.81	-1.06	-1.52	-2.58	-2	-0.9	-1.81	-1.25	-1.8	-1.11	-1.54	-1.76	-1.71	-2.27	-1.57	-2.12	-1.98	-3.49	-1.79	-1.67	-1.66	-2.19	-1.93	NA	-2.2
hHC009559	FAM111A	-1.42	-1.06	-1.28	-1.51	-1.09	-1.19	-0.94	-0.91	-1.31	-1.04	-1.28	-1.49	-1.13	-1.66	-1.22	-1.05	-1.14	-1.16	-0.75	-1.08	-1.47	-0.85	-1.35	-1.25	-1.36	-1.31	-0.97	-1.23	-0.85	-1.07	-1.42	-1.28	-0.25	-0.46	-1.01	-1.46	-1.72	-0.96	-1.1	-0.85	-0.86	-0.94	-0.78	-0.83	-0.57	-0.61	-0.76	-0.54	-0.28	-0.66	-1.2	-0.54	-1.05	-0.17	-1.68	-0.89	-1.28	-0.79	-0.87	-1.75	-0.27	0.62	0.27	-0.65	0.12	-0.42	0.12	0.4	-0.34	-1.26	0.31	-0.79	0.51	1	-0.6	-1.02	-0.03	-0.09	-0.98	-0.58	-0.38	-0.69	0.35	-0.33	-0.32	-0.45	0.52	-0.55	-1.03	0.84	-0.22	-0.19	0.43	-0.33	0.22	1.29	-0.91	-0.21	0.62	0.05	0.34	0.15	0.59	0.21	-0.72	-1.19	-0.35	-0.04	-0.19	-0.05	0.2	0.4	0.21	0.15	0.17	0.63	0.48	-0.98	0.42	-0.28	-0.13	1.28	0.35	-0.76	-0.33	-0.11	0.89	-0.64	0.12	0.19	0.47	1.15	0.3	0.44	NA	-0.01	0.21	0.55	-0.12	-0.19	0.3	-0.1	-0.12	0.38	0.25	0.28	-0.02	0.29	-0.14	-0.25	0.46	-0.14	-0.36	-0.1	-0.49	-0.16	-0.28	-0.55	-0.8	-0.67	-0.63	-0.14	-0.38	-0.17	0.05	-0.58	-0.14	-0.71	-0.96	-0.2	-0.05	-0.97	-0.42	-0.69	0.89	-0.25	-0.56	-0.06	-0.28	-0.38	-0.25	-0.33	-0.77	-0.06	-0.5	-1.6	-0.33	-0.59	0.4	-1.08	-0.39	-1.07	-0.68	-0.9	-0.12	-0.26	-0.49	-0.08	-0.02	-1.54	-0.4	-0.75	-0.41	-0.05	-0.31	-0.29	-0.84
hHC010999	CYP20A1	0.32	0.09	-0.33	0.43	0.84	1.14	0.19	0.75	0.37	0.01	0.54	0.23	0.64	0.32	-0.44	0.38	-0.07	0.05	1.08	-0.4	-0.11	0.36	0.44	0.3	0.5	0.11	-0.27	-0.03	0.04	0.31	0.36	0.68	-0.54	0.45	-0.65	0.29	-0.68	0.51	-1.24	0.53	-0.55	0.29	0.68	-0.9	0.22	0	-1.03	-1.07	-0.84	0.43	1.22	-0.21	1.19	-0.13	0.61	0.51	0.17	0.85	0.97	0.99	1.1	0.77	0.59	-0.71	-0.36	0.17	-0.29	0.86	0.66	0.71	-0.37	0.97	0.43	-0.91	0.47	-0.39	0.69	0.04	1	0.67	0.09	-0.98	0.03	0.82	0.51	0.22	0.05	0.52	0.73	-0.88	0.59	0.67	0.66	1.22	0.57	-0.52	1.12	0.13	-0.19	0.38	-0.2	-0.84	0.51	0.67	0.37	0.64	0.08	0.34	-0.05	-0.03	0.53	-0.84	0.27	0.59	0.6	0.16	-0.1	0.99	0.34	0	0.78	-0.38	0.23	0.47	0.23	0.42	-0.89	-0.26	-0.89	0.1	-0.33	-0.28	-1.26	-0.74	-0.3	0	0.26	-1.72	-0.13	-0.17	-0.23	0.17	-0.02	-1.36	0.09	0.55	0.6	-0.15	0.86	0.4	1.42	0.81	-0.05	1	0.51	0.83	0.96	0.93	1.2	0.27	0.47	-0.42	0.87	0.04	-0.2	0.01	-0.45	-0.51	-0.15	0.5	-0.18	-0.21	0.2	0.19	-0.93	-0.02	0.12	0.3	0.11	0.54	-0.16	0.39	-0.39	-0.12	0.52	-1.14	0.01	0.12	0.86	0.11	0.59	0.37	-0.2	0.18	0.09	0.58	0.31	0.41	0.81	-1.46	-0.01	-0.31	-0.57	0.86	1.38	-0.35	1.52
hHC012439	BCL6	4.03	2.83	3.96	4.04	4.03	3.92	3.11	4.2	3.56	3.62	3.96	3.3	3.97	3.52	3.03	3.92	3.86	3.54	4.99	3.98	3.64	3.66	3.34	3.93	3.29	3.86	3.34	4.17	3.93	3.27	3.86	3.76	3.87	3.18	3.1	3.64	2.76	NA	2.78	4	2.96	4.11	3.99	3.06	3.49	3.7	2.81	3.22	4.13	3.8	4.55	1.87	3.44	4.11	3.67	3.81	3.47	3.4	3.37	3.61	4.17	5.11	4.35	3.91	4.53	4.18	3.79	4.47	3.88	3.04	3.7	3.4	4.73	5.5	3.88	3.87	NA	3.9	3.13	3.43	4.54	3.67	4.46	4.28	4.23	3.98	3.61	4.14	3.24	4	4.35	4.1	5.32	4.02	4.79	4.83	3.2	4.67	4.81	4.5	4.86	3.53	4.04	4.71	4.18	3.15	4.11	4.67	3.55	4.66	4.93	3.83	4.96	4.11	4.99	5.31	4.54	2.02	5.05	4.53	4.2	4.7	3.75	3.57	4.14	5.22	4.37	3.78	2.56	5.11	3.31	3.78	3.63	4.52	3.69	4.36	4.5	4.64	4.58	5.33	4.72	5.08	3.72	4.58	3.79	4.98	4.58	4.35	4.58	3.96	3.97	3.9	3.65	3.09	2.89	3.55	4.69	4.15	3.54	4.09	3.4	3.36	3.75	3.4	4.74	3.08	4.89	3.23	3.53	3.72	4.72	3.49	4.38	3.9	5.08	3.65	4.14	4.41	3.19	3.42	3.41	3.31	3.28	5.48	3.14	3.37	4.55	3.52	4.47	2.27	3.8	3.43	2.64	3.68	4.32	5.03	2.97	4.21	3.75	2.86	3.44	3.45	3.61	3.81	3.69	3.85	3.55
hHC015319	C1orf123	2.34	1.42	1.79	1.6	1.75	1.31	1.46	1.91	1.57	1.17	1.71	1.42	1.47	1.44	0.75	1.28	1.07	1.32	1.14	1.08	1.33	0.9	1.11	1.2	1.53	1.06	1.03	0.93	0.85	1.3	2.03	1.2	1.31	1.15	1.34	1.54	0.53	1.66	1.08	1.04	1.27	0.9	1.25	1.52	1.28	0.67	0.85	1.14	0.83	0.6	1.63	0.7	0.81	1.1	1.33	1.38	1.55	1.67	1.49	1.68	1.14	1.77	1.09	0.76	1.58	1.77	1.2	0.9	1.25	1.42	1.2	1.51	1.1	1.09	1.06	1.21	1.19	1.46	1.21	1.03	1.12	0.79	1.12	1.01	0.79	0.34	0.54	0.94	1.1	0.73	1.14	1.24	1.37	1.29	0.82	0.84	1.47	1.13	1.05	1.15	0.74	1.03	0.71	0.93	1.09	0.96	1.16	0.77	1.18	1.26	0.77	1	0.99	0.85	1.23	0.84	0.82	1.01	0.64	0.95	0.75	1.24	0.96	1.41	1.06	1.26	1.16	1.07	2.07	0.78	0.97	1.22	1.24	1.08	0.99	1.33	1.4	0.91	0.88	1.27	1.48	1.48	1.14	0.78	0.89	1.32	1.39	1.44	1.12	1.11	1.44	0.84	1.79	1.26	1.34	1.15	1.33	0.99	1.25	0.69	1.48	1.36	0.69	0.79	0.65	0.26	1.76	0.45	0.04	0.81	0.78	-0.09	0.15	-0.1	1.07	0.68	0.36	0.46	0.65	0.11	1.06	0.28	0.54	1.3	0.61	0.38	1.33	1.01	0.9	0.76	1.07	0.65	1.18	0.96	0.9	0.95	0.98	0.97	0.83	0.08	0.52	0.62	0.09	0.19	0.37	0.47	0.47
hHC018199	NOX5	-1.29	NA	NA	NA	NA	NA	-1.66	-1.7	NA	NA	NA	NA	NA	NA	NA	NA	NA	-0.92	NA	-1.28	NA	NA	NA	-2	NA	NA	NA	NA	NA	NA	NA	NA	-0.43	NA	NA	NA	NA	-1.6	NA	NA	NA	NA	NA	NA	NA	NA	NA	NA	NA	NA	NA	NA	NA	NA	NA	NA	NA	NA	NA	NA	-1.97	NA	NA	NA	NA	NA	NA	NA	-2.28	NA	NA	NA	NA	NA	NA	NA	NA	NA	NA	-2.52	NA	NA	-1.23	NA	NA	NA	NA	NA	NA	NA	NA	NA	NA	NA	NA	NA	NA	NA	NA	NA	NA	NA	NA	NA	NA	NA	NA	NA	NA	NA	NA	NA	-1.71	NA	NA	NA	NA	NA	-2.03	NA	NA	-0.6	NA	NA	NA	NA	NA	-1.83	-1.62	-1.96	-1.8	-2.01	NA	NA	NA	NA	-1.07	NA	NA	-1.36	NA	-1.64	NA	NA	NA	NA	NA	NA	NA	NA	NA	NA	NA	-2.43	NA	NA	NA	NA	NA	NA	-1.77	NA	NA	NA	NA	NA	NA	NA	NA	NA	NA	NA	NA	-1.51	NA	NA	NA	NA	NA	NA	-1.03	NA	NA	NA	NA	NA	NA	NA	NA	NA	-1.9	NA	NA	NA	NA	NA	NA	NA	NA	NA	NA	NA	NA	NA	NA	NA	NA
hHC019639	C16orf42	1.5	0.48	0.91	1.23	1.1	0.51	0.9	0.78	0.88	0.82	0.77	0.72	0.61	0.9	0.67	0.65	0.44	0.38	0.44	0.25	1.01	0.11	0.79	0.48	1.16	-0.2	0.27	0.24	0.26	0.27	1.15	0.69	0.35	0.25	0.58	0.7	-0.15	0.93	0.85	0.1	0.69	0.11	0.72	0.73	0.82	0.24	0.28	-0.03	0.48	0.21	0.79	0.53	0.5	0.58	0.8	1	1.09	1.06	0.76	1.18	0.5	1.63	0.22	0.79	1.05	1.04	0.8	0.37	0.9	0.96	1.07	1.08	0.55	0.54	1.01	0.69	1.1	0.92	1.6	0.67	0.47	0.61	0.66	0.61	0.28	-0.48	0.13	0.36	1.13	0.37	0.57	0.98	0.78	1.38	0.65	0.82	1.32	0.89	0.67	0.45	0.62	0.53	0.09	0.41	0.49	0.82	0.81	0.32	0.58	0.78	0.41	1.51	0.62	-0.11	0.74	0.56	0.52	1.37	-0.2	0.76	0.26	0.65	0.36	1.37	1.2	0.87	1.25	0.99	1.55	0.54	0.8	0.67	0.74	0.59	0.95	0.88	0.92	1.09	0.79	0.58	0.71	0.87	1.01	1.4	0.7	0.73	0.92	0.67	0.7	0.61	0.7	0.9	0.55	0.17	0.17	0.13	-0.03	0.03	0.11	-0.47	0.8	0.56	-0.15	0.68	-0.02	-0.69	-0.1	-0.31	-0.68	0.16	0.54	-0.23	-0.41	NA	0.47	-0.6	-0.5	-0.02	-0.59	-0.78	0.58	-0.84	-0.42	-0.37	-0.34	-0.7	-0.01	0.54	0.37	-0.53	-0.04	-0.49	0.43	-0.28	-0.01	0.1	0.23	0.27	0.11	0.9	-0.12	-0.22	-0.05	-0.82	-0.58	0.18	-0.57
hHC021079	TFCP2	0.48	0.05	0.32	0.38	0.57	0.53	-0.26	0.2	0.12	0.37	0.37	0.41	0.16	0.34	-0.16	0.36	-0.08	0.02	0.58	-0.02	-0.34	-0.27	-0.12	0.17	-0.04	0.06	0.03	0.3	0.05	0.25	0.41	0.37	0.48	0.08	0.31	0.53	-0.4	0.36	-0.34	0.47	-0.46	-0.26	0.57	0.05	-0.4	-0.14	-0.35	0.17	-0.49	-0.23	0.34	-0.44	0.18	-0.3	0.19	0.02	-0.29	-0.39	-0.3	-0.15	0.29	0.39	0.35	-0.22	-0.03	0.06	0.12	0.09	0.2	0.03	-0.21	-0.41	-0.1	-0.23	0.16	-0.13	0.04	-0.26	-0.24	0.11	-0.5	-0.63	0.02	0.21	-0.04	-0.51	-0.53	0.05	-0.33	-0.62	-0.13	-0.5	-0.05	-0.19	0.14	-0.51	0.01	-0.09	-0.37	0	-0.41	-0.35	-0.1	-0.03	-0.09	-0.62	0.06	-0.37	-0.49	-0.12	-0.31	-0.28	-0.07	0.24	0.09	-0.27	-0.07	-0.22	-0.1	-0.11	0.05	0.1	-0.17	0.18	-0.17	0.04	-0.07	0.2	-0.08	0.05	-0.26	0.59	0.21	-0.67	-0.6	-0.07	-0.02	-0.3	-0.69	-0.23	-0.34	-0.05	-0.02	-0.14	-0.7	-0.18	-0.21	-0.03	0.17	0.21	0.67	-0.18	-0.08	0.16	-0.16	0.07	-0.18	-0.65	-0.13	-0.1	-0.34	-0.53	-0.41	-0.29	-0.44	-0.54	-0.66	-0.46	-0.63	NA	-0.56	-1.07	-0.68	-0.84	-0.14	-0.19	-0.17	-0.66	-0.41	-0.51	-0.06	-0.09	-0.17	0.13	-0.13	-0.74	-0.01	-0.5	0.09	-0.45	-0.07	-0.64	-0.45	0.13	-0.26	-0.53	-0.43	-0.22	-0.12	-0.57	-0.58	-0.86	-0.82	-0.5	-0.67	-0.68	-1.09
hHC023959	ZFPL1	0.87	-0.07	0.57	0.78	0.5	-0.05	0.3	0.19	0.53	0.4	0.28	0.36	0.37	0.67	-0.03	0.15	-0.16	0	0.08	-0.16	0.3	-0.2	-0.02	0.01	0.39	-0.51	-0.3	-0.22	-0.42	0.09	0.49	0.24	0.03	-0.54	0.24	0.79	-0.67	0.34	0.4	0.2	0.22	-0.39	0.33	0.73	0.19	-0.36	-0.22	-0.97	-0.09	-0.59	0.38	-0.43	-0.12	-0.42	0.53	0.2	0.54	0.16	0.27	0.55	0.01	0.62	-0.28	-0.15	0.25	0.14	0.16	-0.26	0.4	0.71	0.17	0.35	-0.09	-0.86	0.3	0.48	0.55	0.23	0.41	0.08	-0.55	-0.87	-0.1	-0.11	-0.21	-1.04	-0.65	-0.07	0.26	-0.56	0.12	0.37	0.19	0.54	-0.33	0.19	0.39	-0.19	-0.28	-0.1	-0.32	-0.24	-0.41	-0.39	-0.13	-0.05	0.15	-0.67	-0.27	-0.05	-0.6	-0.17	-0.18	-0.47	0.14	-0.31	-0.31	0.19	-0.75	-0.2	-0.28	-0.12	-0.57	0.33	-0.03	-0.14	-0.1	-0.05	0.65	-0.35	0.18	0.33	-0.16	-0.24	0.84	0.18	0.26	0.66	-0.18	0.37	0.41	0.02	0.09	-1.47	0.46	0	0.27	0.1	0.07	0.1	0.14	-0.11	0.25	-0.12	-0.17	-0.09	-0.39	-0.4	-0.05	-0.57	0.37	0.25	-0.41	0.03	-0.38	-1.04	-2.92	-0.55	-1.14	-0.21	-0.3	-1.07	-0.93	-1.02	-0.77	-0.9	-1.1	-0.76	-1.08	-1.25	0.03	-1.14	-0.68	-1.84	-0.53	-0.97	-0.69	0.57	-0.26	-0.79	-0.13	-0.61	0.39	-0.11	-0.18	-0.46	0.33	-0.17	-0.51	0.02	-1.02	-1.19	-0.7	-1.4	-0.78	-0.62	-1.01
hHR025399	LOC339274	NA	NA	NA	NA	NA	NA	NA	NA	NA	NA	NA	NA	NA	NA	NA	NA	2.75	NA	NA	NA	NA	NA	NA	NA	NA	NA	NA	NA	NA	NA	NA	NA	NA	NA	NA	NA	NA	NA	NA	NA	NA	NA	NA	NA	NA	NA	NA	NA	NA	NA	NA	NA	NA	NA	NA	NA	NA	NA	NA	NA	NA	NA	NA	NA	NA	NA	NA	NA	NA	NA	NA	NA	NA	NA	NA	NA	NA	NA	NA	NA	NA	NA	NA	NA	NA	NA	NA	NA	NA	NA	NA	NA	NA	NA	NA	NA	NA	NA	NA	NA	NA	NA	NA	NA	NA	NA	NA	NA	NA	NA	NA	NA	NA	NA	NA	NA	NA	NA	NA	NA	NA	NA	NA	NA	NA	NA	NA	NA	NA	NA	NA	NA	NA	NA	NA	NA	NA	NA	NA	NA	NA	NA	NA	NA	NA	NA	NA	NA	NA	NA	NA	NA	NA	NA	NA	NA	NA	NA	NA	NA	NA	NA	NA	NA	NA	NA	NA	NA	NA	NA	NA	NA	NA	NA	NA	NA	NA	NA	NA	NA	NA	NA	NA	NA	NA	NA	NA	NA	NA	NA	NA	NA	NA	NA	NA	NA	NA	NA	NA	NA	NA	NA	NA	NA	NA	NA	NA
hHC028279	CCDC71	-0.21	-0.44	-0.13	-0.89	-0.51	-0.85	-0.23	-0.7	-1.15	-0.08	-0.38	-0.58	-1.44	-0.27	-0.28	0.28	-1.12	-1.4	0.97	-0.8	-0.75	-1.14	-0.84	-0.26	-0.22	-0.92	-0.75	-0.85	0.13	-0.18	-0.8	-1.17	-0.25	-1.34	-0.16	-1.19	-1.09	-0.92	0.28	-0.76	0.1	-0.69	0.34	0.59	0.15	0.51	-0.59	NA	-0.45	-1.27	-0.84	-0.07	-0.32	-0.69	-0.28	-0.42	-0.08	-0.09	-1.05	-1.23	-0.66	0.47	0.17	-0.32	0.09	0.03	-0.17	-0.5	0.01	0.74	0.36	0.24	-0.42	0.32	-0.64	-0.5	0.27	-0.12	0.65	0.21	-0.67	0.99	-0.08	-0.7	-0.92	-1.81	-0.76	-0.82	0.31	0.83	0.14	-0.04	0.25	0.65	-0.4	0.71	0.38	-0.28	0.31	0.28	-0.07	-0.13	0.66	0.28	0.1	0.28	-0.06	-1.06	0.61	0.3	-0.64	0.46	0.48	-1.09	0.48	0.47	-0.7	0.36	0.29	0.04	-1.31	0.24	-0.87	0.2	0.53	-0.19	0.55	-0.03	-0.26	-0.08	-0.3	0.15	0.87	NA	0.52	-0.32	-0.06	-0.01	-0.67	-0.23	0.54	0.66	0.13	0.36	0.42	0.41	0.49	0.69	0.39	0.45	-0.22	-0.58	0	-0.69	-0.57	-0.5	-1.42	-0.77	-0.51	-0.88	-0.28	-0.43	-1.56	-0.01	-0.74	-0.49	-1.41	0.01	-1.18	0.39	-0.12	-1.29	NA	-1.18	-0.32	-1.57	-0.95	-0.6	-0.58	-1.4	0.09	-1.25	-0.38	-0.35	-1.26	-1.57	-0.24	0.58	-0.5	-1.26	-0.98	-1.69	-0.46	-1.05	-0.13	-0.45	0.08	-0.41	-0.09	-0.96	0.03	-0.39	-0.91	-1.88	-1.72	-0.61	-1.73
hHC029719	CCT8	-1.64	-0.72	-1.52	-1.71	-1.59	-0.76	-1.53	-1.32	-1.33	-1.67	-1.63	-1.16	-1.46	-1.25	-1.61	-1.28	-1.94	-1.75	-1.39	-1.75	-1.44	-0.88	NA	-0.77	-1.7	-2.35	-1.94	-1.86	-1.49	-0.83	-1.42	-1.82	-1.36	-1.94	-1.2	-1.61	-1.33	-0.95	-1.77	-1.02	-1.37	-1.89	-1.6	-1.63	-1.05	-1.35	-1.49	-0.68	-1.18	-1.02	-0.47	-1.04	-0.4	-1.22	-0.71	-0.5	-0.86	-0.69	-1.2	-0.9	-1.57	-1.78	-1.5	-2.48	-1.69	-1.92	-1.74	-1.57	-1.58	-2	-1.78	-1.65	-1.74	-1.77	-1.78	-2.15	-1.52	-2.21	-2.27	NA	-1.91	-1.37	-1.95	-1.75	-2.18	-1.88	-2.32	-1.89	-2.02	-2.15	-1.61	-2.03	-2.22	-2.31	-1.71	-1.96	-1.92	-1.76	-2.16	-1.5	-2.05	-2.12	-1.74	-1.73	-1.9	-1.96	-1.85	-1.97	-2.44	-1.83	-2.13	-2.29	-1.3	-3.08	-2.3	-1.99	-2.38	-2.61	-0.91	-2.46	-1.8	-1.55	-2.09	-2.53	-2.36	-2.02	NA	-1.5	-1.83	-2.18	-2.48	-1.83	-1.64	-1.89	-1.79	-1.79	-1.92	-2.06	-2.29	-2.09	-1.76	-1.6	NA	-2.41	-1.47	NA	-1.67	-1.71	NA	NA	-1.13	-1.26	-1.89	-2.04	-1.07	-1.76	-0.98	-1.41	-2	-1.73	-1.67	-1.62	-1.86	-1.72	-2.07	-1.64	-1.44	-1.85	-1.7	-2.07	-2.04	-1.92	-1.92	-1.08	-2.93	-2.37	-1.86	-1.2	-1.22	-1.17	-1.88	-1.78	-1.38	-0.74	-1.23	-2.26	-1.54	-1.54	-1.56	-1.23	-1.56	-0.57	-1.27	-1.12	-1.25	-1.91	-0.71	-1.38	-1.47	-2.36	-1.04	-1.55	NA	-0.82	-1.17	-1.11	-1.17
hHR031159	OR4F4	NA	4.62	NA	NA	NA	NA	NA	NA	NA	NA	4.83	NA	NA	NA	5.24	3.24	4.95	4.67	NA	3.49	4.3	NA	4.56	NA	5.03	NA	6.62	NA	4.09	NA	NA	NA	NA	NA	NA	NA	4.66	NA	5.22	NA	4.32	4.29	NA	NA	NA	5.04	4.81	4.14	4.47	NA	NA	6.4	NA	NA	NA	NA	NA	NA	NA	NA	NA	NA	NA	NA	NA	NA	NA	NA	NA	NA	NA	NA	NA	NA	NA	NA	NA	NA	NA	NA	NA	NA	NA	NA	NA	NA	NA	NA	NA	NA	NA	NA	NA	NA	NA	NA	NA	NA	NA	NA	NA	NA	NA	NA	NA	NA	NA	NA	NA	NA	NA	NA	NA	NA	NA	NA	NA	NA	NA	NA	NA	NA	NA	NA	NA	NA	NA	NA	NA	NA	NA	NA	NA	NA	NA	NA	NA	NA	NA	NA	NA	NA	NA	NA	NA	NA	NA	NA	NA	NA	NA	NA	NA	NA	NA	NA	NA	NA	NA	3.91	NA	NA	NA	NA	NA	4.06	NA	5.62	NA	NA	NA	4.67	NA	NA	NA	NA	NA	NA	3.91	NA	NA	NA	4.16	NA	NA	4.63	NA	NA	NA	NA	3.96	NA	3.67	NA	NA	NA	NA	NA	NA	NA	NA	NA	NA	NA	NA	NA	NA
hHA034039	GREB1	-2.32	NA	NA	NA	NA	-3.42	-1.82	-3.1	NA	NA	NA	NA	NA	NA	NA	NA	NA	-1.38	NA	-1.54	-1.73	NA	NA	-3.1	NA	NA	NA	NA	NA	NA	NA	NA	-2.38	NA	NA	NA	NA	NA	NA	NA	NA	NA	NA	NA	NA	NA	NA	NA	NA	NA	NA	NA	NA	NA	NA	NA	NA	NA	NA	NA	-3.9	NA	NA	NA	NA	-2.16	-2.02	-3.25	NA	NA	NA	NA	NA	NA	NA	NA	NA	NA	NA	-3.43	NA	NA	-2.41	NA	NA	NA	NA	NA	NA	NA	NA	NA	-4.38	NA	NA	NA	NA	-4.52	-4.14	NA	-4.16	NA	NA	NA	NA	NA	-4.35	-2.9	NA	NA	NA	NA	-4.15	NA	NA	NA	NA	NA	-3.73	NA	NA	-4.63	NA	NA	NA	NA	NA	-3.38	-3.56	-3.46	-3.31	NA	NA	NA	NA	-3.47	-2.83	NA	NA	-1.86	NA	NA	NA	NA	NA	NA	NA	NA	NA	NA	NA	NA	NA	-4.76	NA	NA	NA	NA	NA	NA	-3.6	NA	NA	NA	NA	NA	NA	NA	NA	NA	NA	NA	-2.5	NA	NA	NA	NA	-4.27	NA	NA	-3.46	NA	NA	-3.27	-2.67	NA	NA	NA	-3.25	NA	-2.75	-2.35	NA	NA	NA	NA	NA	NA	NA	NA	NA	NA	NA	NA	NA	NA	NA
hHA035479	KNDC1	-2.05	NA	NA	NA	NA	-3.13	NA	-2.77	NA	NA	NA	NA	NA	NA	NA	NA	NA	-2.09	NA	-1.62	NA	-2.5	NA	-2.88	NA	NA	NA	NA	NA	NA	NA	NA	-2.39	NA	NA	-3	NA	-2.55	NA	-1.72	NA	NA	NA	NA	NA	NA	NA	NA	NA	NA	NA	NA	NA	NA	NA	NA	NA	NA	NA	NA	-3.94	NA	NA	NA	NA	-1.6	-1.93	-2.74	NA	NA	NA	NA	NA	NA	NA	NA	NA	NA	NA	-3.74	NA	NA	-2.64	NA	-4.17	NA	NA	NA	NA	NA	NA	-3.87	-3.06	NA	NA	NA	NA	-0.31	2.96	NA	2.33	2.89	NA	NA	1.92	2.7	-1.93	-1.04	1.79	NA	NA	NA	-2.25	NA	NA	1.26	NA	NA	-1.38	NA	NA	-2.3	NA	NA	-2.25	-2.97	NA	NA	NA	-1.8	NA	-1.97	NA	NA	NA	NA	-1.91	NA	-2.08	-0.49	-3.32	-3.17	NA	NA	-3.78	NA	NA	NA	-3.11	-3.5	NA	NA	NA	NA	NA	NA	NA	NA	NA	NA	NA	NA	NA	NA	NA	NA	NA	NA	NA	NA	NA	NA	-1.01	-1.94	NA	NA	NA	-2.71	NA	NA	-1.52	NA	NA	NA	-1.38	NA	-1.92	NA	-2.74	NA	-2.64	-2.37	NA	NA	NA	-2.58	NA	NA	NA	NA	NA	NA	NA	NA	NA	NA	NA
hHA036919	PDCD10	0.85	0.63	1.27	1.01	0.58	0.95	0.32	0.65	1.06	0.67	0.8	1.18	1.11	1.34	0.19	0.46	-0.03	0.19	0.4	-0.18	-0.02	0.91	0.26	0.4	0.25	0.58	0.54	0.47	0.16	0.76	1.49	0.77	0.73	0.77	0.1	1.14	NA	1.09	-0.2	0.39	0.35	0.29	0.37	0.3	0.33	-0.24	-0.04	-0.28	-0.21	1.02	0.74	-0.11	0.66	-0.29	1.23	0.88	0.66	0.41	0.41	0.41	-0.12	-0.26	-0.62	-0.63	-1.27	-0.33	-0.8	-0.54	-0.24	-0.19	-1.11	-0.32	-1.11	-0.1	-0.09	0.13	-0.01	-0.58	-0.26	0.32	-0.48	-0.11	-0.81	-0.45	-0.38	0.44	-1.03	-0.15	-0.5	-1.96	-0.29	0.35	-0.13	-0.5	-0.85	-0.78	-0.37	-0.85	-1.22	-0.56	-0.67	-0.62	-1.18	-0.74	-0.93	-0.95	-0.62	-0.96	-1.08	-0.72	-0.74	-0.22	-1.08	-0.49	-0.85	-1.49	-0.93	-0.4	-1.28	-0.51	-0.73	-1.32	-0.6	-0.35	NA	-0.74	-1.34	-0.69	-0.64	-1.03	-1.01	-0.89	-1	-0.42	-0.98	-0.82	-0.92	-0.63	-0.34	-0.51	-1.02	-0.65	-0.59	1.1	-0.94	-0.61	-0.67	-0.96	-0.38	0.07	-0.04	-0.2	0.72	0.68	0.47	0.46	0.56	-0.26	0.23	0.42	-0.1	-0.59	-0.15	0.16	-0.99	0.33	0.44	0.26	0.14	-0.03	0.44	0.16	0.52	0.39	-0.88	0.39	0.4	0.12	0.43	0.35	-0.6	0.51	-0.23	-0.03	0.79	0.14	-0.64	-0.16	-0.54	0.65	0.35	0.91	0.36	0.6	0.02	-0.54	0.1	0.19	0.25	-0.26	0.41	0.37	-0.66	0.84	0.56	-0.36	0.37
hHA038359		NA	NA	NA	0.41	NA	NA	NA	NA	NA	NA	NA	NA	NA	NA	NA	NA	NA	1.65	NA	NA	NA	NA	NA	NA	NA	NA	NA	NA	NA	NA	2.5	NA	NA	NA	NA	NA	NA	2.09	NA	NA	NA	NA	NA	NA	NA	NA	NA	NA	NA	NA	NA	NA	NA	NA	NA	NA	NA	NA	NA	NA	NA	NA	NA	NA	NA	NA	NA	NA	NA	NA	NA	NA	NA	NA	NA	NA	NA	NA	NA	NA	NA	NA	NA	NA	NA	NA	NA	NA	NA	NA	NA	NA	NA	NA	NA	NA	NA	NA	NA	NA	NA	NA	NA	NA	NA	NA	NA	NA	NA	NA	NA	NA	NA	NA	NA	NA	NA	NA	NA	NA	NA	NA	NA	NA	NA	NA	NA	NA	NA	NA	NA	NA	NA	NA	NA	NA	NA	NA	NA	NA	NA	NA	NA	NA	NA	NA	NA	NA	NA	NA	NA	NA	NA	NA	NA	NA	NA	NA	NA	NA	NA	NA	NA	NA	NA	NA	NA	NA	NA	NA	NA	NA	NA	NA	NA	NA	NA	NA	NA	NA	NA	NA	NA	NA	NA	NA	NA	NA	NA	NA	NA	NA	NA	NA	NA	NA	NA	NA	NA	NA	NA	NA	NA	NA	NA	NA	NA
hHA039799		NA	NA	NA	NA	NA	NA	NA	NA	NA	NA	NA	NA	NA	NA	NA	NA	2.63	1.63	NA	NA	NA	NA	1.62	NA	NA	NA	NA	NA	NA	NA	NA	NA	NA	NA	NA	NA	1.92	NA	NA	NA	NA	NA	NA	NA	NA	NA	NA	NA	NA	NA	NA	NA	NA	NA	NA	NA	NA	NA	NA	NA	NA	NA	NA	NA	NA	NA	NA	NA	NA	NA	NA	NA	NA	NA	NA	NA	NA	NA	NA	NA	NA	NA	NA	NA	NA	NA	NA	NA	NA	NA	NA	NA	NA	NA	NA	NA	NA	NA	NA	NA	NA	NA	NA	NA	NA	NA	NA	NA	NA	NA	NA	NA	NA	NA	NA	NA	NA	NA	NA	NA	NA	NA	NA	NA	NA	NA	NA	NA	NA	NA	NA	NA	NA	NA	NA	NA	NA	NA	NA	NA	NA	NA	NA	NA	NA	NA	NA	NA	NA	NA	NA	NA	NA	NA	NA	NA	NA	NA	NA	NA	NA	NA	NA	NA	NA	NA	NA	NA	NA	NA	NA	NA	NA	NA	NA	NA	NA	NA	NA	NA	NA	NA	NA	NA	NA	1.52	NA	NA	NA	NA	NA	NA	NA	NA	NA	NA	NA	NA	NA	NA	NA	NA	NA	NA	NA	NA	NA
hHC002371	PPIL1	-2.42	-2.46	-1.71	-1.51	-2.11	-2.21	-1.87	-2.28	-1.37	-1.67	-2.21	-2.46	-1.67	-2.19	-1.77	-1.28	-2.53	-2.92	-1.85	-1.68	-1.74	-1.79	-2.18	-1.3	-1.74	-2.32	-2.3	-2.37	-2.06	-1.65	-1.56	-1.44	-2.17	-2.2	-1.54	-2.29	-2.14	-1.78	-1.8	-1.85	-2.09	-2.63	-2	-1.93	-2.06	-2.61	-1.55	-1.48	-1.22	-1.72	-2.94	-1.91	-2.39	-1.13	-2.45	-1.55	-1.65	-1.55	-2.12	-1.82	-2.7	-1.98	-1.84	-3.35	-1.81	-2.4	-1.5	-2.39	-1.89	-1.92	-2.11	-2.13	-2.51	-2.55	-1.77	-1.76	-1.6	-1.72	-1.83	-2.05	-0.73	-1.35	-2.15	-2.42	-2.73	-2.18	-2.05	-2.77	-1.66	-1.67	-2.3	-1.36	-2.73	-2.49	-1.8	-1.43	-1	-1.6	-1.16	-1.1	-1.28	-1.34	-1.79	-1.92	-1.67	-0.89	-1.96	-2.35	-1.97	-2.22	-2.24	-1.63	-1.15	-2.72	-2.42	-1.84	-2.58	-1.8	-1.71	-2.55	-1.86	-2.09	-2.23	-2.4	-2.13	-2.01	-1.62	-1.14	-1.8	-1.56	-2.38	-2.24	-1.19	-1.62	-2.01	-2.09	-1.81	-1.33	-2.63	-1.84	-2.03	-2.64	-1.96	-1.88	-2.16	-2.37	-2.24	-2.3	-2.8	-2.01	-1.58	-1.69	-2.63	-3.03	-2.35	-2.36	-2.6	-2.18	-2.82	-2.83	-2.32	-2.37	-2.64	-1.99	-2.85	-2.87	-1.8	-2.57	-2.34	-2.08	-2.31	-2.48	-2.82	-2.5	-2.66	-2.86	-2.33	-2.21	-1.91	-2.35	-2.32	-2.94	-2.38	-1.26	-2.39	-2.63	-1.68	-2.07	-2.39	-2.19	-1.65	-2.43	-1.81	-2.07	-2.39	-2.38	-1.96	-2.5	-3.06	-3.99	-1.78	-2.27	-1.93	-2.46	-2.67	-1.56	-2.75
hHC003811	ZNF268	-0.16	-0.22	-0.71	-0.76	-1.01	0.02	-0.77	-0.4	0.7	-0.37	-0.38	0.43	NA	0.79	-1.72	-0.8	-0.93	-0.71	-0.66	-1.37	-1.29	-0.76	-0.99	-0.41	-1.27	-0.85	-1.62	-3.41	-0.8	-0.16	-0.55	-1.24	-0.75	-1.2	-0.47	0.25	-0.86	-0.02	-0.18	-0.49	-0.53	-1.55	-0.9	-0.3	-0.42	-0.79	0.04	-0.32	-0.32	-0.52	NA	NA	NA	0.23	0.89	0.54	NA	NA	NA	0.64	-0.97	NA	-1.39	NA	-2.01	-0.81	-1.5	-1.28	-1.02	-2.31	-0.88	NA	-1.68	-1.14	-0.97	-0.49	-1.18	-1.45	-1.53	-0.28	-1.86	-2.42	-1.19	-1.98	-1.36	-0.92	-1.67	-0.41	-0.52	NA	NA	-1.11	-2.79	NA	-2.76	-3.13	NA	-1.55	-1.9	-1.38	-1.52	-1.9	-1.5	-0.96	-1.73	NA	-1.46	-0.97	-2.27	NA	-1.87	NA	-0.75	-2.19	-1.65	-1.39	NA	NA	-1.05	-1.55	NA	-0.82	-3.12	-1.67	-2.92	-2.83	-0.9	-0.39	-1.82	-1.74	-1.39	-0.63	-1.14	-1.5	0.36	-0.86	-1.45	-0.56	-1.24	-0.88	-0.44	-0.15	-1.07	NA	0.23	-1.71	-0.96	-0.71	-1.79	-0.78	NA	0.05	-1.66	-1.67	-2.15	-1.78	-2.49	-1.51	-1.99	-1.58	-1.22	-1.65	-1.1	-1.11	-1.79	-0.73	-0.46	-1.91	-1.12	-1.5	-1.07	-2.14	-1.62	-1.24	NA	-1.79	NA	-1.09	-0.78	-1.46	-0.65	-2.34	-0.65	-1.03	-0.88	-1.71	-1.02	-0.24	-1.28	-1.79	-0.97	-1.14	-0.44	-0.48	-0.76	-1.74	-0.14	-1.28	-1.2	NA	-0.52	NA	-1.35	-0.8	-0.12	-1.01	-1.02
hHC005251	ITGAM	1.75	1.88	1.73	2.29	3.06	2.69	2.17	2.84	3	3.71	3.89	2.22	1.3	NA	2.87	3.78	3.32	2.31	3.62	4.22	3.42	3.59	3.59	4.13	2.62	4.51	NA	NA	3.74	3.9	2.38	NA	4.41	4.41	3.28	2.55	4.33	2.3	3.28	4.46	2.31	4.71	4.28	4.69	2.9	4.03	4.92	2.95	5.06	3.9	NA	NA	NA	4.78	NA	2.44	NA	NA	4.62	2.36	3.61	NA	2.34	NA	3.43	3.13	3.13	3.5	3.38	4.72	2.64	NA	2.7	1.76	3.08	3.92	NA	3.76	2.32	2.19	4	NA	4.14	4.15	3.13	4.32	4.18	3.49	4.15	NA	2.91	4.91	2.79	3.02	4.37	4.29	NA	2.61	3.14	4.04	2.87	NA	4.03	3.12	2.93	3.07	3.08	3.9	3.51	3.96	3.54	NA	4.04	4.01	3.02	4.35	2.72	3.06	3.78	3.5	4	3.87	3.22	2.4	2.04	2.35	4.06	2.44	4.22	4.45	3.58	5.22	2.66	4.06	4.44	2.62	1.35	5.04	2.68	3.34	3.26	3.87	3.98	NA	4.39	2.34	3.44	3.78	3.56	4.14	4.26	3.02	4.43	4.1	3.38	3.58	5.05	4.08	4.86	4.52	3.29	4.22	3.99	5.05	5.53	4.66	5.54	4.81	5.01	4.98	5.08	4.67	5.8	5.32	3.33	5.52	4.96	4.7	4.04	4.47	5.41	4.94	3.63	2.88	3.61	3.65	3.09	4.21	3.51	3.15	3.86	3.7	3.64	4.64	3.23	4.57	4.13	3.78	4.41	4.53	5.58	6.17	5.1	4.29	3.89	5.71	4.12
hHC006691	TFEC	NA	NA	NA	NA	2.83	2.39	NA	3.01	3.19	3.9	4.65	NA	NA	NA	NA	3.39	NA	2.18	NA	4.24	3.05	4.3	4.18	4.11	NA	4.83	NA	NA	NA	4.44	NA	NA	5.13	6.5	NA	2.73	4.48	NA	3.31	4.3	NA	3.92	3.8	3.57	NA	3.88	5.42	4.75	5.56	5.11	NA	NA	NA	5.79	NA	NA	NA	NA	NA	NA	3.37	NA	2.33	NA	4.02	2.8	3.23	4.11	3.29	NA	3.19	NA	3.25	3.79	2.78	NA	NA	3.38	NA	NA	3.96	NA	4.74	NA	3.97	3.86	5.01	5.32	4.65	NA	NA	4.64	NA	NA	4.28	4.33	NA	1.78	2.97	3.83	3.39	NA	4.6	3.68	NA	NA	2.74	4.92	NA	NA	NA	NA	4.63	NA	3.72	3.58	NA	NA	4.88	4.02	4.77	5.09	5.36	NA	NA	NA	5.51	1.94	4.45	4.19	4.34	6.02	5.16	4.18	4.66	2.68	NA	5.47	3.43	3.58	3.78	5.17	4.02	NA	4.53	NA	3.22	3.69	3.02	3.7	5.5	NA	3.97	3.22	NA	2.82	NA	4.39	4.86	4.2	2.6	4.29	3.79	5.43	7.7	5.79	6.64	5.25	4.92	4.31	4.43	4.55	5.84	5.48	NA	5.09	NA	4.65	5.28	5.2	5.26	5.47	3.76	3.04	4.34	3.06	3.54	4.53	4.11	NA	3.38	3.96	3.34	4.33	2.65	4.09	4.89	3.3	4.45	NA	NA	NA	5.39	6.08	4.52	NA	NA
hHC008131	CYGB	-0.01	-0.19	0.27	-0.23	0.23	0.12	-0.3	0.01	-0.06	-0.65	NA	-0.05	-0.82	NA	-0.96	-0.03	-0.3	-0.17	NA	-0.23	-0.54	-0.69	0.53	0.5	-0.07	0.03	-0.48	-1.73	-1.14	-0.92	-0.47	-0.4	0.28	-1.69	NA	0.03	-0.81	-0.11	-0.2	-0.44	-0.29	-0.96	0	-0.72	NA	-1.12	-0.51	-0.67	-1.27	-0.73	0.13	NA	NA	-1.06	0.34	-0.58	NA	NA	NA	-0.43	-0.51	-1.86	0.12	NA	-1.33	NA	-0.2	0.22	0.26	-0.08	-0.37	-0.12	-1.4	-0.49	-0.95	-1.49	NA	-0.97	0.17	-1.12	-3.54	-0.55	-0.63	-0.18	-1.16	-1.02	-1.36	-0.65	-0.55	NA	-0.55	-2.21	-0.23	-0.2	-1.44	-1.77	NA	-1.76	-1.48	-1.39	-1.76	-2.17	-1.58	-1.83	-1.89	-1.53	-1.31	-1.61	-1.34	NA	-2.3	NA	-0.62	0.08	-0.52	-2.45	0.05	-1.71	-1.68	-1.79	-0.91	-0.79	-2.39	-1.31	-0.53	-1.28	-1.65	-0.32	-1.85	-0.46	-0.04	-0.75	NA	-0.05	-0.14	-0.42	-0.41	-1.48	-1.08	-0.87	-1.1	-0.81	-0.13	NA	-0.41	-0.27	-0.87	-1.26	0.15	-0.85	NA	-1.17	-1.79	-1.78	-1.67	-1.39	-1.29	-1.65	-1.76	-1.62	-1.18	-2.06	-2.31	NA	-2.11	-1.49	-2.03	-1.13	-1.47	-2.3	-1.55	-1.44	-1.19	-1.06	NA	-1.87	-2.39	-1.81	-1.86	-2.18	-1.24	NA	-1.18	-2.03	-1.5	-1.26	-1.38	-0.4	0.22	NA	-1.2	-2.03	-1.38	-1.52	NA	-2.32	-0.94	-1.78	-2.47	NA	-1.1	NA	-1.26	-3.2	NA	NA	-1.72
hHR009571	SUMO2	-0.46	-0.29	-0.82	-1.44	-0.59	-0.08	-0.66	-0.32	-0.7	-0.88	-0.39	-0.24	-0.59	-0.41	-1.02	-0.35	-1.11	-1.06	-0.59	-1.15	-0.88	-0.32	-0.57	-0.17	-0.6	-1.16	-1.98	-2.32	-0.74	-0.31	-0.76	-0.93	-0.73	-0.86	-0.81	-1.03	-0.73	-0.63	-1.3	-0.81	-1.16	-1	-0.85	-1.23	-0.68	-0.69	-1.19	-1.01	-1	-0.48	-0.21	NA	NA	-0.01	0.03	-0.33	NA	NA	-0.49	0.09	-0.66	-1.55	-0.66	NA	-0.73	-1.25	-1.09	-0.96	-0.8	-2.08	-1.16	-2.37	-0.94	-1.31	-1.42	-3.87	-1.33	-2.19	-1.38	-0.78	-1.21	-1.98	-0.8	-1.17	-1.23	-0.85	-1.6	-1.09	-1.1	NA	-1.91	-1.11	-1.41	-1.9	-0.94	-2.35	NA	-1.35	-1.2	-0.87	-1.91	-1.15	-0.78	-0.78	-1.53	-1.86	-1.34	-1.2	-1.48	-0.97	-1.45	NA	-0.71	-2.36	-1.87	-1.31	NA	-1.09	-1.25	-1.66	-1.33	-0.78	-1.95	-1.24	-1.45	-1.85	-1.2	-1.21	-0.6	-0.96	-1.86	-1.4	-0.88	-1.38	-1.54	-1.23	-1.17	-2.18	-1.79	-1.18	-2.23	-0.48	-1.6	NA	-1.06	-1.06	-1.19	-0.94	-0.98	-1.03	NA	-1.1	-0.46	-0.45	-0.52	-0.58	-0.86	-0.81	-0.79	-0.9	-0.61	-0.33	-0.83	-0.75	-0.82	-0.85	-0.64	-1.82	-0.93	-0.77	-0.69	-1.15	-1.04	-0.42	NA	-1.62	-2.63	-0.43	-0.62	-0.61	-0.93	-1.98	-0.69	-0.43	-0.65	-1.28	-1.14	-0.77	-0.96	-1.22	-0.47	-0.63	-0.66	-0.63	-0.58	-1.03	-0.23	-0.62	-0.42	NA	-2.78	NA	-0.94	-0.56	-0.47	-0.6	-0.22
hHC011011	RAD52	-0.78	-1.22	-0.93	-1.09	-0.66	-1.05	-0.9	-1.1	-0.89	-0.84	-0.94	-1.15	-1.03	-0.93	-1.98	-1.26	-1.47	-0.8	-0.76	-1.36	-2.06	-1.6	-1.29	-1.75	-0.78	-1.77	-1.3	-0.78	-1.83	-1.07	-0.78	-0.66	-0.86	-1.19	-0.98	-0.89	-1.65	-0.65	-1.02	-0.75	-0.94	-0.83	-0.55	-1.01	-0.53	-0.43	-1.75	-1	-0.78	-1.83	-0.16	-1.49	-1.32	-1.14	-1.22	-0.73	-1.43	-1.21	-1.37	-2.06	0.47	0.75	0.63	-0.78	0.58	0.43	0.55	0.51	-0.23	-1.18	0.58	-0.83	0.41	0.49	-0.12	-0.82	0.66	0.23	-0.72	-0.18	-0.66	-1.14	0.4	0.55	0.2	-1.24	0.69	0.15	-0.27	1.13	0.02	0.6	1.08	-1	1.09	1.27	-1.85	-0.31	0.89	0.17	0.3	0.58	0.48	-0.32	-0.26	-1.25	-0.62	0.5	0.46	0.52	-0.65	0.36	-0.54	0.35	0.58	0.13	0.72	-1.32	0.28	-0.62	0.29	0.61	0.19	-0.63	0.1	0.1	0.67	2.13	-0.37	0.87	0.44	0.96	0.66	0.87	0.35	0.28	0.98	0.59	0.13	0.11	0.88	0.5	0.2	0.51	0.3	0.66	0.63	0.94	0.16	0.42	0.74	-0.09	-1.05	-0.86	-1.2	-0.13	-1.45	-0.57	-0.94	-1.48	-0.79	-1.15	-0.67	-1.25	-0.64	-1.14	-1.25	-1.07	-1.29	-0.94	-1.51	-2.19	-1.36	-2.31	0.91	-1.24	-1.14	-1.75	-0.6	-1.09	-1.52	-1.13	-0.4	0.58	-1.05	-1.36	-0.03	-0.27	0.51	-1.98	-0.15	-1.08	-1.11	-1.08	0	-0.38	-0.91	-0.16	-0.02	-3.96	-2.69	-2.57	-1.26	-1.86	-0.75	-1.37	-2.12
hHC012451	THBD	3.02	2.97	2.93	5.98	5.01	4.37	4.32	5.65	5.37	4.45	5.04	3.25	4.92	2.93	5.07	5.43	3.21	4.67	4.09	5.67	6.35	6.75	6.01	5.88	3.31	5.56	5.3	4.8	5.33	6.03	2.07	4.3	4.68	6.43	2.43	3.67	4.62	1.58	1.51	6.28	3.64	6.69	4.2	2.04	5.54	5.13	4.17	4.79	5.16	6.18	0.55	2.11	4.38	6.32	2.37	1.86	5.14	4.83	7.02	6.73	3.11	5.42	3.45	3.91	4.21	2.14	2.43	3.78	3.07	2.75	3.33	3.31	5.42	3.56	3.31	5.87	2.71	3.18	1.89	3.95	7.16	1.85	4.45	3.03	4.28	6.34	4.09	3.47	3.2	4.03	4	3.16	2.87	1.54	3.59	5.42	0.81	6.11	4.28	5.48	4.07	3.92	5.95	5.86	4.67	4.02	5.3	6.42	4	4.07	7.34	2.7	6.07	4.27	3.67	6.37	2.56	2.3	6.62	5.21	4.43	4.97	4.63	3.36	3.12	4.66	4.95	2.57	2.71	3.73	3.56	3.34	3.45	3.41	2.36	3.72	4.26	3.24	5.23	5.06	3.38	3.77	3.12	3.57	2.25	3.73	3.99	4.28	3.28	3.2	5.39	4.02	5.4	6.49	6	5.92	NA	6.97	6.98	6.47	6.12	5.83	7.42	6.32	7.4	5.65	8.45	4.55	5.79	7.15	7.38	7.16	8.45	7.49	3.96	6.8	6.63	7.88	4.97	6.93	7.22	6.46	4.46	7.09	6.4	5.81	6.58	3.59	3.78	5.3	5.81	7.22	3.94	6.69	5.45	7.95	3.94	7.05	6.82	NA	5.29	NA	7.82	6.78	7.2	7.61	8.31
hHC013891	S100A16	0.57	0.03	1.46	1.51	1.08	0.3	0.79	0.69	1.09	0.52	0.52	-0.01	0.61	0.31	-0.01	0.19	-0.16	0.1	-0.11	-0.09	0.62	-0.14	0.1	0.44	-0.02	0.11	0.28	0.4	0.28	0.27	0.61	0.28	-0.07	1	0.24	0.76	0.24	1.44	1	0.17	0.63	0.34	0.69	1.19	0.74	0.27	0.57	0.51	-0.24	0.45	-0.42	0.34	-0.5	0.29	0.11	1	0.82	0.8	0.76	0.81	0.06	1.21	0.66	-0.12	0.9	0.77	1.01	0.41	0.44	1.26	0.57	1.17	0.19	0.01	0.98	0.47	1.15	1.17	1.51	0.75	1.32	0.41	0.28	-0.23	0.14	0.75	-0.03	-0.22	0.39	-0.19	0.68	0.99	-0.14	0.22	0.15	0.75	1.3	0.72	0.09	-0.12	0.28	0.29	-0.08	0.23	0.01	0.6	0.52	-0.9	-0.17	0.37	1.12	0.49	0.66	-0.01	0.27	0.37	-0.09	0.83	0.13	0.56	0.39	0.12	0.68	0.69	0.55	0.15	0.52	0.72	2.09	0.34	0.33	0.6	0.52	0.23	0.66	0.95	0.35	1.09	0.53	0.4	0.99	0.14	0.5	-0.04	0.28	0.16	0.55	NA	0.53	0.47	0.16	0.79	1.63	1.25	0.99	1.17	0.74	0.95	1.6	0.98	1.77	0.81	1.26	0.68	0.67	-0.2	0.71	0.5	-0.13	0.82	1.06	0.25	-1.06	0.2	0.04	0.22	0.46	0.8	0.66	0.66	0.69	0.79	0.26	0.77	0.47	0.72	1.43	1.23	0.41	0.84	1.58	1.29	1.44	0.52	1.09	0.75	0.93	1.31	1.11	-0.02	0.33	0.17	-0.3	-0.06	0.69	-0.02	0.8
hHR015331	ANKS1B	1.81	NA	NA	NA	1.3	0.27	NA	0.14	0.57	NA	0.48	NA	NA	NA	NA	NA	NA	0.44	NA	NA	NA	0.56	NA	NA	NA	NA	NA	NA	NA	NA	NA	NA	0.6	NA	NA	NA	NA	0.76	NA	NA	NA	NA	NA	NA	NA	NA	NA	NA	NA	NA	NA	NA	NA	NA	NA	NA	NA	NA	NA	NA	1.28	NA	NA	NA	NA	0.66	NA	NA	0.98	NA	NA	NA	NA	NA	NA	NA	NA	NA	0.97	NA	0.88	NA	0.61	NA	0.32	NA	NA	NA	NA	NA	1.76	1.86	2	NA	NA	NA	NA	0.61	2.33	2.03	NA	2.32	1.06	NA	1.64	3.21	0.53	0.57	2.13	NA	NA	NA	0.27	NA	NA	1.4	NA	1.49	1.08	1.77	NA	0.91	NA	2.65	2.44	1.48	NA	3.3	NA	0.18	NA	NA	NA	NA	NA	0.44	1.07	NA	0.48	NA	NA	0.58	NA	NA	NA	1.04	NA	0.98	1.07	0.85	NA	NA	0.86	NA	NA	NA	NA	NA	NA	NA	0.33	NA	NA	NA	0.7	NA	NA	NA	NA	-0.02	NA	NA	0.13	NA	NA	NA	NA	NA	NA	NA	NA	NA	NA	0.08	0.25	NA	NA	NA	NA	NA	NA	NA	NA	NA	NA	-0.41	NA	NA	NA	NA	NA	NA	NA	NA	NA	NA	NA
hHC018211	RDH16	NA	NA	NA	NA	NA	NA	NA	NA	NA	NA	NA	NA	NA	NA	NA	NA	NA	NA	NA	NA	NA	NA	NA	NA	NA	NA	NA	NA	NA	NA	NA	NA	NA	NA	NA	NA	NA	NA	NA	NA	NA	NA	NA	NA	NA	NA	NA	NA	NA	NA	NA	NA	NA	NA	NA	NA	NA	NA	NA	NA	NA	NA	NA	NA	NA	0.21	NA	NA	NA	NA	NA	NA	NA	NA	NA	NA	NA	NA	NA	NA	NA	NA	NA	NA	NA	NA	NA	NA	NA	NA	NA	NA	0.47	NA	NA	NA	NA	NA	NA	NA	NA	NA	NA	NA	NA	NA	NA	NA	NA	NA	NA	NA	NA	NA	NA	NA	NA	NA	NA	NA	NA	NA	NA	NA	NA	NA	NA	NA	NA	0.17	NA	NA	NA	NA	NA	NA	NA	NA	NA	NA	NA	NA	NA	NA	NA	NA	NA	NA	NA	NA	NA	NA	NA	NA	NA	NA	NA	NA	NA	NA	NA	NA	NA	NA	NA	NA	NA	NA	NA	NA	NA	NA	NA	NA	NA	NA	NA	NA	NA	NA	NA	NA	NA	NA	NA	NA	NA	NA	NA	NA	NA	NA	NA	NA	NA	NA	NA	NA	NA	NA	NA	NA	NA	NA	NA	NA	NA
hHC021091	STARD5	-0.72	-0.83	-0.08	0.54	-0.43	-0.69	-0.38	-0.27	-0.4	-0.5	-0.71	-1.22	-0.96	-0.91	-0.28	-0.99	-0.68	-0.71	-0.68	0.13	-0.79	0.05	-0.63	-0.9	-0.99	-0.41	-0.04	-0.54	-1.1	-0.37	-1.45	-1.05	-0.28	-0.06	-0.45	0.01	-0.23	-0.96	-0.3	0.31	-0.64	0.26	-0.04	-0.01	NA	-0.22	0.93	-0.31	0.05	-0.57	-2.87	NA	NA	0.15	-0.95	-1.11	NA	NA	-0.27	-0.7	-0.36	0.37	0.15	-0.27	0.21	-0.56	0.26	-0.28	-0.19	-0.1	-0.04	-0.67	-0.03	-0.3	-0.02	-0.45	-1.13	-0.32	-0.2	-0.55	-0.3	-1.06	-0.71	-1.02	-0.57	NA	-0.2	-0.59	-0.62	NA	-0.05	-0.19	0.14	-0.51	-0.63	0.09	NA	-0.4	-0.19	-0.58	1.05	-0.06	0.43	-0.37	-0.42	-0.41	-0.26	-0.08	-0.47	0.24	-0.82	NA	-0.66	-0.42	-0.92	-0.55	-0.46	-0.36	0.14	-0.93	-0.85	-0.38	-0.6	-0.63	-0.47	-0.41	-0.92	-0.71	0.66	-0.25	0.42	0.51	-0.23	-0.29	-0.19	0.08	-0.35	0.25	-0.55	-0.2	-0.84	-0.11	-0.22	NA	-0.29	-0.7	-0.77	0	-0.31	-0.38	-0.05	0	1.07	0.65	0.06	1.03	0.37	0.64	0.82	0.45	0.44	0.68	1.39	0.42	0.42	0.33	-0.4	0.44	0.37	0.95	-0.35	0.09	1.21	-0.1	-0.43	0.97	0.62	-0.16	-0.2	0.16	1.06	0.33	0.2	-0.69	0.95	-0.01	0.26	0.03	-0.28	-0.37	0.34	-0.23	0.31	0.63	-0.17	0.63	0.07	-0.08	0.29	1.03	0.93	0.48	0.09	-0.12	1.32	0.13	0.13
hHC022531	RTEL1	-1.12	-1.95	-0.98	-0.8	-1.21	-1.52	-0.86	-1.61	-1.32	-1.59	-1.74	-1.98	-1.6	-1.68	-1.24	-1.26	-1.33	-1.56	-1.53	-0.79	-0.96	-1.56	-1.31	-1.62	-0.97	-2.32	-1.76	-0.97	-1.8	-1.82	-0.56	-1.31	-1.45	-1.88	-1.19	-1.61	-1.92	-1.53	-1	-1.26	-1.82	-1.68	-1.31	-1.6	-1.94	-1.92	-1.17	-1.18	-0.66	-2.07	-1.82	-1.36	-1.98	-1.08	-2.08	-1.19	-1.17	-1.82	-1.8	-1.72	-0.97	0	-0.24	-0.03	-0.34	-0.6	0.51	-0.16	-0.63	-0.89	0.69	-0.42	-0.43	-0.32	-0.12	-0.49	-1.96	-0.2	-0.62	-1.24	0.42	-0.45	0.04	-0.9	-0.54	-1.85	0.15	-0.9	-0.48	0.36	-0.13	-0.1	-0.24	-1	-0.47	0.95	-1.08	-0.38	0.13	-0.22	0.97	0.41	-0.45	-0.6	-0.07	-0.44	0.39	-0.54	-0.08	-0.69	-0.22	0.38	-0.13	-1.05	-0.05	0.09	0.41	-1.13	-0.41	0.18	-0.57	-0.27	-0.07	-0.61	0.13	-0.14	0.98	-0.34	0.2	-0.21	0.58	0.71	0.3	0.54	-0.61	-0.2	0.09	1.23	-0.04	0.08	-0.42	-0.83	-0.3	1.15	-0.72	-0.18	-0.67	-0.47	-1.11	-0.87	-0.26	-0.55	-1.31	-1.57	-2.21	-0.97	-1.69	-1.18	-1.16	-1.54	-0.74	-1.17	-1.17	-1.07	-1.14	-2.18	-1.32	-2.22	-1.68	-1.11	-1.3	-1.34	-2.02	-1.62	0.66	-2.08	-2.04	-1.43	-1.66	-2.08	-1.17	-2.35	-1.65	-0.49	-1.82	-1.97	-0.44	-1.41	-0.16	-2.27	-1	-1.77	-1.38	-1.5	-1.62	-1.2	-1.57	-1.55	-1.87	-1.18	-2.19	NA	-1	-2.19	-1.7	-0.87	-1.42
hHC023971	MVP	0.1	-0.37	0.09	0.48	0.56	-0.06	0.45	0.22	0.74	1.07	0.58	0.04	0.43	0.23	-0.35	0.27	-0.27	-0.87	0.36	0.68	0.09	0.14	-0.07	0.82	-0.44	-0.06	-0.1	-0.03	0.07	0.32	0.21	0.25	0.47	0.26	1.12	0.5	0.16	0.09	0.4	1.09	0.34	0.53	0.83	1.48	0.41	0.25	0.96	0.42	1.52	-0.02	-1.37	-0.33	-0.96	0.81	0.06	0.17	0.7	0.12	0.14	-0.1	0.31	1.43	0.88	1.07	1.6	0.71	1.35	1.19	1	1.7	1.52	1.14	0.99	0.87	0.82	1.24	1.54	1.55	1.35	0.38	1.89	1.04	1.29	0.55	0.89	0.62	1.04	0.64	1.29	1.05	0.64	1.78	0.98	1.53	1.12	1.97	2	1.03	1.37	1.17	1.85	1.43	1.21	0.78	1.18	1.49	0.77	0.79	0.55	1.2	1.43	0.65	1.37	0.55	0.93	0.98	0.68	1.25	0.95	1.08	0.7	0.79	0.95	0.9	0.99	0.54	1.75	0.28	2.01	1.36	1.57	2.38	1.89	1.88	1.8	1	0.65	2.51	1.55	1.45	1.52	1.01	1.35	0.93	1.46	0.82	0.95	1.29	0.69	1.02	1.27	0.87	1.32	0.8	0.47	1.16	0.91	1.15	1.5	0.83	1.64	1.16	0.66	1.65	1.18	0.17	0.76	0.32	0.27	1.57	1.5	0.13	0.57	0.84	1.14	0.56	0.59	1.03	0.71	0.18	1.09	0.23	0.58	1.31	0.65	0.38	1.7	2.02	1.19	0.86	1.3	0.77	1.09	1.03	1.08	1.39	1.48	1.08	0.91	1.71	0.29	0.21	0.75	0.34	0.41	0.51	0.02
hHR026851		0.37	-0.12	0.28	0.5	-0.08	-0.07	0	0.12	0.33	0.35	0.35	0.31	0.11	0.45	-0.29	0.06	-0.33	-0.44	0.21	-0.18	-0.09	-0.17	-0.11	-0.14	0.2	-0.02	-0.44	0.1	-0.27	0.11	0.17	-0.08	-0.23	-0.36	NA	0.45	0.04	0.16	0.04	-0.52	0.28	-0.07	0.03	0.68	0.28	-0.04	0.82	-0.24	0.45	-0.23	0	-0.13	-0.28	0.26	0.37	0.2	0.41	-0.19	0.12	0.4	-0.55	-0.7	-0.28	-1.45	0.01	-0.49	-0.36	-0.72	-0.17	-0.04	-0.48	-0.7	-0.62	-0.72	-0.26	-0.05	0.05	-0.3	-0.52	-0.31	-0.84	-1.15	-0.31	-0.4	-0.61	-0.57	-0.83	-0.28	-0.28	NA	-0.64	-0.08	-0.27	-0.54	-0.66	-0.91	NA	-0.61	-0.52	-0.42	-0.85	-0.44	-0.45	-0.69	-0.44	-0.6	-0.46	-0.62	-0.76	-0.3	-1	-0.56	-0.69	-0.86	-0.52	-0.96	-1.18	-0.43	-0.83	-0.99	-0.63	-0.82	-0.93	-0.54	-0.62	-0.71	-0.39	-0.41	-0.27	-0.69	-0.22	-0.21	-0.17	-0.6	0.12	-0.36	-0.49	-0.25	-0.54	-0.31	-0.35	-0.2	-0.44	NA	0.17	-0.58	-0.07	-0.1	-0.37	-0.14	0.04	-0.26	0.05	-0.3	-0.46	-0.35	-0.09	-0.26	-0.21	-0.44	-0.26	-0.25	-0.34	-0.11	0.05	-0.32	0.64	-0.25	-0.72	-0.41	-0.78	-0.58	-0.08	-0.63	-0.9	-0.45	-0.8	-1.05	-0.49	-0.52	-0.36	-0.9	NA	-0.6	-0.52	-0.4	-0.36	0.16	-0.72	-1.35	-0.43	-0.39	-0.04	NA	-0.23	-0.45	0.16	-0.14	-0.12	0.23	-0.99	-2.19	-0.45	-0.54	-0.35	-0.23	-0.6
hHR028291	UBE2NL	-1.21	-0.71	-1.18	-0.91	-1.37	-0.5	-1.29	-0.66	-0.71	-1.21	NA	-0.85	-0.88	-0.89	-1.24	-1.02	-1.98	-1.81	-1.21	-1.34	-0.89	-0.07	-1.24	-0.17	-1.48	-1.44	-1.98	-1.87	-0.95	-0.22	-1.27	-1.37	-1.08	-1.35	-0.99	-1.18	-1.04	-0.89	-1.46	-0.79	-1.27	-1.19	-1.43	-1.94	-0.74	-1.17	-1.26	-0.84	-0.89	-0.21	-0.82	-0.82	-1.11	-0.58	-0.6	-0.29	0.04	-0.52	-0.2	-0.23	-1.18	NA	-1.07	-2.28	-1.6	-1.81	-1.52	-1.1	-1.31	-1.8	-1.4	-1.03	-1.39	-1.43	-1.48	-1.57	-1.78	-2.62	-1.79	-1.35	-1.3	-1.63	-1.74	-1.8	-1.75	-0.68	-1.91	NA	-1.62	-1.29	-1.62	-1.59	-2.58	-2.52	-1.74	-1.97	NA	-1.38	-2.04	-1.3	-1.53	-2.02	-1.23	-0.96	-1.01	-1.65	-1.51	-1.1	-2.28	-1.63	-1.31	-1.7	-0.75	-2.29	-2.4	-1.23	-2.42	-2.87	NA	-1.77	-1.4	-1.11	-1.79	-2.27	-2.01	-1.4	-1.17	-1.43	-1.87	-1.96	-2.07	-1.37	-2	-1.8	-1.84	-1.46	-1.83	NA	-1.57	-1.58	-1.83	-1.26	-2.29	-1.77	-1.52	-2	-1.66	-1.63	-1.97	-1.81	NA	-1.04	-1.59	-1.24	-1.14	-1.09	-0.09	-0.58	-1.15	-1.12	-1.23	-1.22	-1.25	-1.03	-1.33	-0.99	-0.37	-1.57	-1.19	-1.71	-1.06	-0.92	-1.35	-0.06	-2.81	-1.66	-1.62	-0.15	-0.71	-0.45	-1.01	-1.45	-1.09	-0.63	-0.86	-1.99	-1.3	-1.51	-1.1	-0.13	-1.35	-0.29	-1.17	-0.87	-1.37	-0.97	-0.61	-1.35	-1.15	-1.6	-0.69	-0.74	-1.13	0.37	-0.76	-0.71	-0.14
hHR029731		3.29	3.01	4.02	3.63	3.2	2.86	3.54	3.88	2.77	2.78	3.05	1.67	2.95	2.1	2.76	4.13	2.96	3.19	5	2.61	3.95	4.06	3.8	3.49	4.63	3.43	3.11	3.62	3.5	3.68	4.04	2.71	2.89	3.6	2.68	1.76	3.78	3.88	1.46	2.25	3.55	3.09	2.62	3.96	3.84	3.44	4.99	3.73	4.76	3.6	3.77	3.93	3.93	4.96	2.18	4.03	2.93	4.18	3.95	3.24	2.87	2.82	3.74	2.96	3.25	2.93	2.9	2.46	2.24	3.01	3.43	2.75	2.96	3.15	2.76	2.72	1.86	2.79	3.27	3.19	2.05	2.6	2.85	2.45	1.3	3.8	2.88	1.8	3.05	3.37	2.34	2.75	1.73	2.25	2.76	2.14	1.99	2.44	2.91	3.11	2.59	2.05	3.21	3.4	3.2	2.2	3.04	3.2	2.92	2.88	2.83	3.4	3.95	2.66	3.66	3.5	2.78	2.62	2.28	2.43	2.61	3.43	3.09	3.07	3.32	2.97	3.97	0.15	3.16	2.21	2	5.23	3.08	3.47	3.96	2.84	2.52	4.19	2.02	2.23	3.52	2.27	2.75	2.24	4.02	3.27	3.26	3.33	3.16	2.95	3.85	3.4	3.91	4.12	3.62	3.48	4.3	4.07	3.4	2.96	3.88	3.73	3.3	3.78	3.87	2.14	5.14	2.7	2.25	3.05	3.81	2.06	3.47	3.34	2.96	2.25	2.92	3.81	2.98	3.15	3.38	3.05	1.81	3	2.27	2.57	2.99	3.81	2.46	3.31	3.53	2.56	2.73	2.29	3.58	3.71	4.53	3.91	4.19	2.77	2.37	2.3	3.09	3.41	3.68	3.18	3.55
hHR031171	LOC390551	-1.58	-1.55	-1.26	-2.72	-1.61	-1.79	-1.57	-1.7	-1.55	-1.61	-1.86	-1.79	-3.26	-1.82	-1.62	-1.67	-2.21	-1.78	-1.45	-2.06	-2.05	-2.01	-1.56	-1.69	-1.5	-4.08	-2.64	NA	-1.21	-1.43	-2.64	-2.48	-1.41	-3.15	-0.91	-1.82	-1.97	-1.94	-0.88	-1.59	-1.45	-2.21	-0.64	-1.51	-1.53	-0.83	-1.63	-1.14	-1.25	-2.22	NA	NA	NA	-1.85	-2.06	-1.86	NA	NA	-4.23	-1.17	0.09	-2.49	0.99	-2.87	0.12	-0.88	-0.26	0.7	0.34	NA	0.76	-1.68	-0.66	0.57	-0.29	NA	-0.34	-0.85	-1.64	-0.01	-2.03	-2	0.77	0.22	-0.3	-2.23	0.59	-0.21	-1.75	NA	-0.65	-0.1	-0.06	-4.04	0.51	-0.35	NA	-1.71	0.06	-0.1	-0.55	-0.82	0.32	0.58	-1.21	NA	-1.38	-0.74	-0.54	0.34	-1.5	NA	-0.42	-0.26	-0.55	-0.15	-1.31	-5	0.28	-2.27	-0.28	-0.22	-1	-2.48	-0.86	-1.5	-1.45	0.84	-1.24	0.03	0.34	0.06	-0.17	0.57	0.9	0.36	-0.42	-0.48	-0.88	-1	-0.32	0.41	0.24	NA	1.12	0.4	-0.61	0.74	0.5	0.46	NA	0.24	-2.24	-2.19	NA	-1.17	NA	-1.58	-2.78	-2.35	-1.97	-1.64	-1.28	-1.93	-1.92	-1.63	-3.12	-1.75	-1.82	-2.09	-1.3	-2.06	-2.86	-2.25	NA	-4.69	NA	-0.49	-1.92	-2.03	-2.56	NA	-0.98	-0.97	-1.63	-2.65	-1.95	-0.27	0.7	NA	-2.13	-2.81	-1.92	-2.12	-1.49	-1.74	-0.42	-2.05	-1.26	NA	NA	NA	-1.61	-2.41	-1.06	-1.38	-1.72
hHA034051	HECTD2	-0.59	NA	-0.73	-0.42	-0.29	-0.27	-0.83	-0.38	-0.39	NA	0.16	NA	NA	NA	NA	NA	-0.88	-0.01	NA	-0.04	-0.76	-0.33	NA	-1.22	NA	NA	NA	NA	NA	NA	0	NA	-0.19	1.39	NA	0.03	-0.05	-0.09	NA	0.25	NA	0.13	NA	-2.72	NA	NA	NA	-0.41	-0.01	NA	NA	NA	NA	NA	NA	NA	NA	NA	NA	NA	-1.05	NA	-0.93	NA	NA	-1.56	-1.26	-1.3	-2.08	NA	-1.69	NA	-2.29	-1.23	-1.82	NA	NA	NA	NA	-0.83	-1.24	NA	-1.71	NA	-1.2	NA	NA	NA	NA	NA	NA	-0.98	-1.67	NA	NA	NA	NA	-1.71	-1.38	NA	-1.83	NA	NA	NA	-2.09	NA	-1.08	-0.63	-1.88	NA	NA	NA	-2.1	NA	-2.5	NA	NA	NA	-1.66	NA	NA	-1.64	NA	-2.06	NA	-2.97	NA	-1.39	-0.79	-0.87	-1.4	-0.63	NA	NA	NA	-1.89	-1.76	NA	NA	-1.76	NA	-2.43	NA	NA	-2.58	NA	NA	NA	NA	-1.13	NA	NA	0.46	0.44	0.76	0.2	NA	-0.31	0.14	0.73	-0.97	NA	-0.03	NA	0.24	0.48	0.69	NA	0.33	NA	NA	-0.27	0.75	-0.21	NA	NA	NA	-1.3	NA	0.99	0.57	NA	1.04	0.18	0.82	0.19	-0.02	NA	-1.3	0.11	-0.16	0.01	-0.13	0.31	NA	0.15	NA	NA	NA	NA	NA	NA	NA	NA	0.55	NA	NA
hHA035491	ZC3H14	0.08	0.48	-0.24	-0.09	0.06	0.26	-0.37	-0.26	0.13	-0.28	-0.59	0.32	-0.14	0.25	-0.39	-0.39	-0.13	0.12	-0.1	-1.01	-0.53	-0.25	-0.62	-0.28	-0.46	-0.1	-0.24	0.19	-0.26	-0.33	0.46	0.2	-0.47	0.07	-0.06	0.66	-0.56	0.03	-0.75	0.32	-0.33	-0.55	0.17	-0.21	-0.2	-0.25	-0.84	-0.62	-0.96	-0.35	0.32	-0.38	0.23	-0.94	0.44	-0.07	-0.5	-0.76	-0.96	-0.6	-0.37	-0.6	-0.99	-1.87	-0.59	-0.59	-0.74	-0.83	-0.56	-0.85	-1.19	-1.17	-1.05	-1.66	-0.63	-0.86	-0.42	-1.09	-1.12	-0.24	-1.6	-2.03	-1.52	-0.63	-0.89	-0.44	-1.78	-0.7	-1.31	-2.08	-0.82	-0.81	-0.64	-0.99	-0.72	-1.56	-0.89	-0.87	-1.11	-1	-1.6	-1.34	-1.17	-0.95	-1.36	-1.23	-0.99	-1.4	-1.14	-0.87	-1.34	-1.24	-1.2	-0.61	-0.93	-1.1	-0.8	-0.74	-1	-1.27	-0.78	-1.15	-1.36	-0.7	-1.46	-0.78	-1.89	-1.06	-0.78	-0.73	-1.42	-0.87	-1.25	-1.48	-0.82	-1.03	-0.9	-1.62	-1.44	-1.1	-0.95	-0.84	-0.98	-2.46	-0.87	-0.53	-0.85	-0.9	-0.05	-0.54	-0.61	-1.04	-0.3	0	0.01	-0.23	-0.24	-0.86	-0.5	0.09	-0.74	-0.91	-0.4	-0.83	-0.91	-0.56	-1.66	-0.59	-0.4	-0.66	-0.89	-0.93	-0.35	-0.96	-1.55	-0.32	-0.32	-1.06	-0.42	-0.21	-0.82	-0.12	-0.28	-0.97	0.27	-0.41	-0.6	-0.31	-0.82	-0.65	0.01	0.09	-0.31	-0.06	-0.02	-0.83	-0.54	-0.1	-0.24	-1.91	-0.74	-0.88	-1.35	-0.34	-0.39	-1.4	-0.71
hHA039811		NA	NA	NA	NA	NA	NA	NA	NA	NA	NA	NA	NA	NA	NA	NA	NA	1.87	0.44	NA	0.51	NA	NA	1.03	NA	1.38	NA	NA	NA	NA	NA	1.27	NA	NA	1.25	NA	NA	1.3	0.84	NA	2.02	NA	1.18	NA	NA	NA	NA	NA	NA	NA	NA	NA	NA	NA	1.7	NA	NA	NA	NA	NA	NA	NA	NA	NA	NA	NA	0.42	NA	NA	NA	NA	NA	NA	NA	NA	NA	NA	NA	NA	1.31	NA	NA	NA	NA	NA	0.42	NA	NA	NA	NA	NA	NA	0.82	NA	NA	NA	NA	NA	NA	NA	NA	NA	NA	NA	NA	NA	NA	NA	NA	NA	NA	1.49	NA	NA	NA	NA	NA	NA	2.09	NA	NA	NA	NA	NA	1.2	1.16	NA	NA	NA	NA	1.58	NA	NA	NA	NA	1.31	NA	NA	NA	0.9	NA	NA	NA	1.05	NA	NA	NA	NA	NA	NA	NA	NA	NA	NA	NA	NA	NA	NA	NA	1.5	NA	NA	NA	NA	NA	NA	NA	NA	NA	1.16	1.24	NA	NA	0.64	NA	NA	NA	NA	NA	NA	NA	NA	NA	NA	NA	1.08	1.84	1.25	2.34	NA	NA	2.44	1.64	1.3	2.76	NA	0.86	1.17	1.4	NA	NA	NA	NA	NA	NA	NA	NA	NA
hHC002455	C4orf26	NA	NA	0.21	NA	NA	NA	NA	NA	NA	NA	NA	NA	NA	NA	NA	NA	NA	NA	NA	NA	NA	NA	NA	NA	NA	NA	NA	NA	NA	NA	NA	NA	NA	NA	NA	NA	NA	NA	NA	NA	NA	NA	NA	NA	NA	NA	NA	NA	NA	NA	NA	NA	NA	NA	NA	NA	NA	NA	NA	NA	NA	NA	NA	NA	NA	NA	NA	NA	NA	NA	NA	NA	NA	NA	NA	NA	NA	NA	NA	NA	NA	NA	NA	NA	NA	NA	NA	NA	NA	NA	NA	NA	NA	NA	NA	NA	NA	NA	NA	NA	NA	NA	NA	NA	NA	NA	NA	NA	NA	NA	NA	NA	NA	NA	NA	NA	NA	NA	NA	NA	NA	NA	NA	NA	NA	NA	NA	NA	NA	NA	NA	NA	NA	NA	1.56	NA	NA	NA	NA	NA	NA	NA	NA	NA	1.2	NA	NA	NA	NA	NA	NA	NA	NA	NA	NA	NA	NA	NA	NA	NA	NA	NA	NA	NA	NA	NA	NA	NA	NA	NA	NA	NA	NA	NA	NA	NA	NA	NA	NA	NA	NA	NA	NA	NA	NA	NA	NA	1.66	NA	NA	NA	NA	NA	NA	NA	NA	NA	NA	NA	NA	NA	NA	NA	NA	2.4	NA	NA
hHC003895	CCDC150	-3.11	-0.7	-3.41	-3.44	-2.75	-3.33	-2.69	-2.81	-6	-2.71	-2.41	-2.61	NA	-2.88	-1.12	-1.35	-1.73	-0.84	NA	-1.34	-2.85	-3.46	-2.23	-4.01	-1.78	-3.08	-1.22	NA	-1.62	-3.09	-4.78	NA	-2.16	NA	1.13	-3.04	-0.19	NA	-0.07	-0.48	-1.35	-2.23	-3.65	-2.42	-1.91	-0.75	0.28	-0.84	-1.02	-4.54	NA	1.23	NA	-1.57	-1.78	-3.33	NA	NA	NA	NA	-2.89	NA	-2.5	NA	-3.01	-3.18	-2.13	-2.49	-2.92	NA	-2.65	NA	-2.46	-2.05	-3.68	NA	-4.4	-4.05	-1.86	-3.21	NA	-3.06	-2.63	-5.07	-3.66	NA	-4.39	-3.08	-2.75	NA	NA	-2.25	-2.01	-2.56	-5.47	-3.8	NA	-3.52	-3.41	-3.51	-4.11	-2.72	-2.39	-4.47	-5.4	NA	-3.88	-2.89	NA	NA	-5.62	NA	-3.8	NA	NA	-5.31	NA	-3	-4.03	-5.68	-5.93	-3.13	NA	-4.29	-3.45	NA	-2.16	-2.43	-3.23	-2.73	-1.79	-2.24	NA	-2.08	-1.51	-2.18	-2.13	-2.58	-2.17	-2.33	-3.74	-2.65	-2.89	NA	-1.53	-2.87	-3.63	-2.88	-3.45	-3.33	NA	-3.46	-4.18	-4.54	NA	-3.47	NA	-3.47	-6.41	-2.42	-3.51	-3.11	-4.07	NA	-3.34	0.5	-5.16	-0.07	-2.43	-4.67	NA	-1.6	-4.03	-3	NA	-3.42	-1.4	-5.18	-0.31	-3.5	-4.62	-1.1	0.96	-3.13	-2.12	-1.22	-3.16	-2.32	-2.49	-3.36	-2.56	-2.57	-1.57	-1.08	-3.45	-3.61	-3.17	-4.78	-5.43	NA	0.87	0.91	-1.53	NA	-2.17	-1.93	-4.27
hHC005335	HECW2	0.12	0.61	1.4	2	1.15	0.48	0.8	1.56	0.52	1.46	0.78	0.93	1.67	1.12	1.25	0.7	1.4	0.45	0.37	0.32	0.39	1.99	1.36	1.07	0.41	0.85	1.71	2.21	1.81	1.19	-0.16	0.59	1.33	1.55	0.55	-0.96	1.07	-1.26	0.58	0.57	1.14	1.99	1.84	0.65	2.02	2.48	0.6	1.87	0.6	2.48	-0.45	2.86	1.09	0.95	0.78	-1.19	0.61	1.25	1.1	1.26	1.81	3.13	2.61	1.51	1.85	1.38	2.4	1.51	1.68	1.06	0.98	2.42	2.42	2.88	2.73	1.92	0.9	2.92	3.34	2.57	2.38	2.78	1.14	2.38	2.08	1.14	2.85	2.08	2.21	2.68	1.61	3.07	2.63	2.6	2.58	2.99	NA	1.27	1.99	1.1	2.97	1.87	1.86	2.31	2.21	2.09	1.58	2.53	1.88	1.45	2.33	2.84	2.2	1.02	2.69	2.4	2.02	2.2	1.95	1.92	1.95	1.64	2.3	3.13	3.34	2.6	1.5	-0.04	0.91	1.23	1.17	0.99	1.8	1.15	0.44	0.91	1.3	0.43	1.58	0.58	1.03	2.36	1.32	2.43	0.88	1.96	2.26	2.46	0.63	1.32	2.46	2.71	2.53	2.5	1.95	2.78	2.7	1.68	2.17	1.41	1.55	2.53	2.96	2	1.93	2.5	1.78	3.14	2.39	1.37	2.09	1.24	1.5	1.73	3.45	2.5	3.68	1.95	2.32	1.75	0.65	1.79	1.29	1.49	0.36	1.68	1.66	0.48	1.51	1.3	0.26	1.43	1.81	1.15	1.56	2.42	0.8	2.6	2.95	1.19	2.88	2.17	1.79	2.53	2.35	2.16	2.81
hHC006775	LHFPL1	-0.93	NA	NA	NA	-1.89	-2.06	-0.49	-1.76	-2.5	NA	NA	NA	NA	NA	NA	NA	0.95	-0.34	NA	-0.95	-0.84	-1.62	NA	-1.06	NA	NA	NA	1.62	NA	NA	NA	NA	-0.94	NA	NA	NA	-0.01	-0.9	NA	-1.94	NA	NA	NA	-0.6	NA	NA	NA	NA	-1.28	NA	NA	NA	NA	NA	NA	NA	NA	NA	NA	NA	-3.06	NA	-2.93	NA	NA	-1.34	-1.66	-3.27	-3.06	NA	-1.94	NA	-2.73	-1.56	-2.26	NA	NA	NA	NA	-2.07	NA	NA	-1.04	NA	NA	NA	NA	NA	NA	NA	NA	NA	NA	NA	NA	NA	NA	-1.59	-1.61	NA	-1.55	NA	NA	NA	-2.97	NA	-1.97	-1.69	-3.29	NA	NA	NA	-1.83	NA	NA	NA	NA	NA	-1.53	NA	NA	-1.78	NA	NA	0.46	-0.17	NA	-1.69	-0.97	-0.41	-1.32	-1.42	NA	NA	-2.39	-2.38	-1.23	NA	NA	-1.35	-3.04	NA	NA	NA	-2.48	NA	NA	NA	NA	-1.45	NA	NA	-2.3	-2.48	NA	NA	NA	-2.23	-1.78	NA	-2.43	NA	-3.17	NA	NA	NA	NA	NA	NA	-2.03	NA	NA	NA	-1.36	NA	NA	NA	-1.57	NA	NA	-1.29	NA	NA	-1.26	-2.11	0.23	-1.64	NA	-3.27	NA	-2.16	-2.42	-1.67	-1.81	NA	NA	NA	-1.85	NA	NA	NA	NA	NA	NA	NA	NA	NA
hHC008215	ZFYVE26	-0.27	-0.81	-0.21	0.09	0.07	-0.55	-0.56	-0.59	-0.14	-0.26	-0.18	-0.57	-0.86	-0.6	-1.4	-0.21	-1.25	-0.87	0.25	-0.1	-0.82	-0.78	-0.81	-0.61	-0.43	-1.07	-0.68	-0.86	-1.01	-0.28	-0.28	-0.21	-0.01	-0.17	-0.51	-0.32	-1.15	-0.58	-0.82	-0.66	-0.71	-0.46	0.44	-0.38	-0.45	-0.58	0.02	-0.14	-0.04	-0.72	0.05	-1.14	-0.35	0.1	-0.6	-0.29	-0.43	-0.06	-0.03	-0.14	0.64	1.72	0.66	0.27	1.03	0.95	0.88	0.96	0.67	0.35	0.92	0.8	0.92	1.37	0.64	0.65	0.71	0.84	0.5	0.17	0.16	0.83	1.38	0.69	0.75	-0.84	1.03	0.66	0.58	1.44	0.86	0.79	1.35	0.39	0.91	1.78	-0.28	0.54	0.98	1.03	0.89	0.77	1.26	0.88	0.81	0.74	0.81	0.61	1.19	0.63	0.58	0.69	1.06	0.49	1.01	0.95	0.79	0.3	0.79	1.03	0.84	1.7	1.05	0.36	0.69	0.82	1.46	1.19	0.66	0.97	1.12	2.52	1.04	1.41	1.3	0.71	0.84	1.87	0.6	0.61	1.41	1.04	0.87	0.81	1.45	1.09	1.13	1.18	0.63	0.83	1.06	0.77	-0.06	-0.42	0.1	-0.09	0.19	0.36	0.11	-0.81	-0.2	0.06	-0.13	-0.02	0.52	-0.42	0.53	-0.55	-1.14	0.47	-0.46	-1.04	-0.62	-0.64	1.03	-0.43	-0.64	-0.5	-0.17	-0.06	0.46	-0.24	-0.59	0.61	-0.15	-1.41	0.48	0.6	0.96	-0.44	-0.17	-0.64	-0.58	-0.72	0	0.45	0.43	0.11	0.03	0.1	-0.78	-0.45	-0.36	-0.23	-0.07	0.24	-0.27
hHC009655	HDAC9	3.43	2.96	2.1	3.3	2.64	3.11	1.54	2.05	2.02	1.74	1.76	2.53	1.8	2.27	1.33	1.83	2.34	2.31	2.38	1.08	1.02	1.53	2.6	1.13	3.49	2.56	2.68	3.31	3.69	1.63	4.47	2.47	2.06	2.14	2.97	2.82	1.38	3.39	1.8	1.68	3.32	1.98	2.98	1.48	2.9	2.74	1.56	2.18	1.81	1.98	5.01	3.76	4.58	2.24	4.11	4.05	4.54	3.64	3.38	3.31	3.54	5.43	2.56	NA	1.45	3.01	2.43	3.25	2.96	3.42	1.78	4.68	3.96	4.59	2.95	2.56	2.07	2.86	3.65	2.56	2.48	3.58	2.68	2.76	1.94	1.48	1.87	2.65	3.29	3.36	4.55	3.4	3.33	4.77	2.25	3.55	3.77	2.55	3.04	2.44	2.93	1.81	2.37	3.99	2.2	4.51	1.87	1.73	4.46	NA	3.26	3.13	2.6	3.05	4.39	3.67	4.41	3.07	2.47	4.6	2.57	3.07	2.63	3.82	3.89	2.63	3.39	2.59	2.38	1.84	1.73	2.4	1.52	2.11	2.04	3.01	3.04	2.81	3.87	2.09	3.17	3.53	2.4	4.84	2.39	3.88	4.08	3.01	3.52	2.58	3.62	2.89	1.55	2	2.81	1.14	2.59	0.88	1.02	1.89	1.25	2.55	1.67	1.91	2.73	1.74	2.43	2.03	1.94	1.4	1.24	1.63	0.55	1.63	2.79	1.46	2.04	2.24	1.74	1.82	1.21	1.95	1.66	2.04	0.29	0.9	0.79	-0.25	3.25	NA	1.46	0.92	1.01	1.11	1.3	0.98	0.1	1.7	1.88	NA	3.62	NA	1.93	2.06	1.49	3.05	2.44
hHC011095	CEBPG	0.42	0.82	0.69	0.75	0.43	1.04	0.38	0.86	1.19	0.86	0.72	1.28	0.93	1.34	0.05	0.34	-0.49	-0.39	0.52	-0.18	0.61	0.94	0.17	0.78	0.71	0.08	-0.35	-0.08	0.51	0.57	0.34	0.07	0.33	0.41	0.58	0.05	0.18	0.47	-0.2	0.38	0.49	0.6	0.41	0.18	1.06	0.67	0.45	0.48	0.2	1.47	0.77	0.13	0.52	0.88	1.45	1	1.57	1.36	1.43	1.23	0.01	0.91	0.54	0.16	0.2	0.28	-0.06	0.24	0.45	0.65	0.47	0.49	0.44	0.65	0.3	0.86	0.5	0.34	0.25	0.93	0.67	0.01	0.38	-0.01	0.76	0.8	-0.01	0.71	0.63	1.35	0.22	0.93	0.03	-0.08	-0.36	0.28	0.15	-0.23	-0.72	-0.16	-0.4	-0.9	0.1	0.93	0.31	-0.52	0.13	0.45	-0.33	0.28	0.4	0.19	0.93	-0.84	0.43	0.88	-0.51	-0.6	0.73	0.46	-0.08	0.62	0.22	0.09	-0.06	0.08	0.95	-0.69	0.15	-0.65	-0.34	0.14	0.32	0.01	0.87	0.5	-0.23	0.76	0.73	0.3	0.99	1.21	0.34	1.08	0.69	0.47	0.82	1.11	0.12	0.34	0.91	1.28	0.54	0.34	0.83	0.65	1.38	0.98	0.36	-0.05	0.55	0.66	0.41	0.37	0.7	0.52	1.72	0.19	-0.33	-0.1	0.66	0.47	0.21	0.06	-0.2	-0.32	-0.02	0.71	0.06	0.4	0.17	0.15	-0.66	0.71	0.13	0.14	0.63	0.3	0.24	0.36	0.27	0.88	-0.04	0.26	0.23	1.01	0.6	0.43	0.99	-0.36	0.12	-0.34	0.04	1.6	1.09	0.41	1.28
hHR012535	MSL3	-1.24	-1.09	-1.15	-1.78	-1.01	-1	-1.03	-1.01	-1.07	-0.63	-1.14	-1.62	-1.52	-1.34	-1.11	-0.93	-1.54	-1.65	-1.31	-1.11	-1.2	-0.62	-0.76	-0.73	-1.31	-0.37	-1.22	-2.4	-0.4	-0.83	-1.62	-1.04	-0.47	-0.67	-0.93	-0.98	-1.03	-1.37	-0.96	-0.91	-0.67	-0.58	-0.95	-0.85	-0.55	-0.75	-0.44	-0.47	0.18	-0.52	-1.58	-0.59	-3.16	-0.01	-1.56	-1.09	NA	-1.76	-0.84	-1.46	-0.64	-0.4	-0.12	-1.86	-0.46	-0.79	-0.51	-0.14	-0.54	-2.13	-0.39	-1.31	-0.28	-0.24	-0.79	-0.64	-1.66	-0.45	-0.7	-0.53	0.14	-1.04	-0.06	-0.85	-0.33	1.11	0.23	-0.45	-0.71	0.77	-1.48	0.16	-0.83	-1.03	-0.12	0.32	NA	-0.6	-0.59	-0.12	0.07	-0.74	0.08	0.24	-0.98	-2.23	-0.78	0.18	-1.04	-0.61	-0.15	-0.46	0.07	-0.24	-1.12	0.69	-0.27	-1	0.64	-0.01	-0.1	0.47	-0.35	-1	-1.09	-0.95	0.14	-0.38	0.14	-0.14	0.18	0.29	-0.21	-0.3	0.45	-0.43	-0.72	0.18	-0.09	-0.55	-0.18	-0.41	-0.23	NA	0.16	-0.68	-0.81	-0.28	-0.47	-0.56	0.77	-0.31	-0.89	-0.93	-1.11	-0.35	-1.09	-0.12	-0.5	-0.94	-0.85	-0.6	-0.12	-0.06	0.06	-0.4	0.18	-0.78	-0.35	-0.3	0.48	-0.06	0.12	0.56	-0.83	-0.04	-0.4	0.71	0.17	0.26	-0.07	-0.08	-0.44	0.25	-0.09	-0.8	-0.12	0.19	-0.14	-1.06	0.11	-0.06	-0.44	-0.86	0.31	-0.16	-0.17	0.34	-0.45	-1.28	-0.03	-1.02	0.18	0.28	0.42	0.13	-0.06
hHR013975	YPEL1	-0.67	NA	NA	NA	NA	-1.24	-1.62	-1.08	NA	NA	NA	NA	NA	NA	NA	NA	-2.03	-1.47	NA	NA	-1.49	-1.44	-1.92	-1.69	NA	NA	NA	NA	NA	NA	NA	NA	-0.6	NA	NA	NA	-2.01	-1.43	NA	-1.67	NA	NA	NA	-2.48	NA	NA	NA	NA	NA	NA	NA	NA	NA	NA	NA	NA	NA	NA	NA	NA	NA	NA	NA	NA	NA	-0.14	NA	NA	NA	NA	NA	NA	NA	0.98	-0.18	NA	NA	NA	NA	-0.79	NA	NA	NA	NA	0.33	-1.61	NA	-0.01	NA	NA	NA	NA	0.26	NA	NA	NA	NA	NA	NA	NA	NA	NA	-0.18	NA	NA	NA	NA	0.07	NA	NA	NA	NA	NA	NA	NA	NA	NA	NA	NA	NA	NA	0.8	NA	NA	NA	NA	-0.4	2.77	NA	-0.75	NA	NA	NA	NA	-0.24	0.42	NA	NA	-0.02	NA	NA	0.24	-0.34	NA	0.09	0.08	NA	NA	-0.29	-0.2	NA	NA	NA	-0.94	NA	NA	NA	NA	NA	NA	-0.61	NA	NA	NA	NA	NA	NA	NA	-1.4	NA	NA	NA	-1.55	-1.55	NA	NA	NA	-0.93	NA	NA	0.08	NA	NA	NA	-0.98	-2.06	-0.66	NA	NA	NA	-0.46	-1.62	NA	-1.32	-0.52	-0.27	-0.77	-1.04	-0.64	NA	NA	NA	-1.03	NA	-0.28	NA	NA
hHR015415	SMAD5-AS1	2.74	1.67	1.98	2.14	2.04	1.11	1.47	1.68	1.9	1.6	1.81	1.72	1.57	2.04	1.33	1.49	1.25	1.56	1.41	0.91	1.45	1.47	1.63	1.43	1.81	1.46	NA	NA	1.02	1.57	1.55	1.11	1.48	1.25	NA	2.1	0.8	1.81	1.54	1.52	2.02	1.42	1.14	2.2	2.21	1.55	1.1	1.44	1.63	NA	1.87	NA	NA	1.22	1.73	2.08	NA	NA	2.54	1.93	1.71	2.57	1.1	1.99	1.89	1.74	1.34	0.81	1.4	NA	1.63	NA	1.26	1.59	1.27	2.66	NA	0.77	1.04	0.93	0.55	NA	1.55	NA	1.03	1.34	0.91	1.56	1.11	2.69	NA	1.1	2.1	NA	1.48	NA	NA	1.11	1.36	1.22	NA	1.85	1.07	0.44	1.97	NA	1.15	1.52	2.26	NA	0.57	NA	0.96	0.84	1.02	1.14	NA	1.46	0.21	1.61	1.13	1.85	1.23	1.37	1.55	1.07	1.99	0.7	2.59	1.6	1.62	0.71	NA	1.67	2.31	1.36	1.6	1.51	1.72	1.61	2.44	1.45	1.03	3.18	1.87	1.67	1.9	1.96	1.48	1.3	1.89	0.86	1.93	2.32	2.15	1.63	NA	1.47	1.73	0.6	1.73	1.98	1.59	1.45	1.65	1.35	2.31	NA	0.54	1.56	1.37	NA	0.92	0.96	2.1	1.63	NA	0.56	1.35	NA	1.48	NA	1.11	1.47	1.21	1.43	1.85	1.41	0.81	NA	1.8	1.31	1.56	1.47	1.65	1.57	1.78	1.82	1.9	NA	NA	NA	1.06	NA	0.7	NA	NA
hHC016855	GLT25D1	-0.26	-0.67	-0.11	0.09	-0.11	-0.42	-0.16	-0.04	-0.53	0.07	-0.38	-0.64	-0.75	-0.5	-0.47	-0.12	-0.84	-0.76	-0.51	0.2	-0.31	-0.1	-0.54	-0.15	-0.75	-0.33	0.06	-0.38	-0.64	-0.3	-0.27	-0.31	0.68	-0.06	0.19	0.02	-0.72	-0.23	-0.08	0.35	-0.01	-0.05	0.3	0.52	0.04	0.24	0.79	-0.13	1.37	-0.44	-1.06	-0.22	-0.92	0.29	-0.73	-0.63	-0.34	-0.52	-0.32	-0.85	0.35	1.23	0.78	0.52	0.78	0.78	0.86	0.64	0.46	0.56	0.69	0.53	0.59	0.68	0.84	0.08	0.88	0.76	0.73	-0.33	0.96	-0.14	0.71	0.13	0.2	-0.09	0.54	0.1	0.49	0.17	0.35	1.21	0.32	-0.07	0.77	2.1	-0.4	0.35	0.86	0.6	1.09	0.63	0.4	0.34	0.14	0.17	0.83	0.57	0.21	0.34	0.66	0.6	1.12	0.47	0.94	0.53	1	0.34	0.83	0.63	0.86	1.38	0.88	0.34	0.75	0.85	1.28	0.53	0.91	1.07	1.09	1.84	0.29	0.55	1.15	0.83	0.54	2.37	0.61	0.32	1.19	0.58	0.85	0.08	0.87	0.42	0.88	0.81	0.7	0.58	0.75	0.32	0.8	0.27	-0.51	0.67	0.12	0.33	0.65	0.3	0.69	0.72	0.55	1.26	1.18	-0.17	-0.01	0.33	-0.62	0.52	-0.09	-0.14	0.32	0.5	1.21	0.71	0.21	-0.08	0.31	0.17	1.96	0.09	0.09	0.11	-0.22	-0.48	0.58	0.53	0.64	-0.03	0.55	-0.18	0.53	0.34	0.33	0.7	0.34	0.43	0.64	1.15	-0.12	-0.29	0.44	-0.19	-0.14	0.26	-0.56
hHR018295	LYPD3	-2.04	-2.09	-2	-2.43	-1.98	-2.11	-1.74	-2.17	-2.34	-2.49	-1.91	-2.74	-1.48	-2.73	-1.31	-2.05	-2.11	-1.36	-2.92	-0.21	-1.24	-0.38	-1.25	-1.92	-2.23	-1.5	-1.58	-2.85	-1.9	-2.29	-3.39	-2.73	-1.75	-2.49	-1.81	-2.37	-1.63	-2.68	-1.56	-1.84	-2.08	-1.98	-2.94	-2.5	-2.37	-1.8	-0.69	-0.65	0.19	-2.29	-4.88	-1.64	-1.38	-1.76	-2.86	-2.51	-1.67	-3.97	NA	-3.6	-2.55	-2.62	-2.2	-3.36	-2.02	-3.39	-1.37	-2.35	-2.45	-3.15	-2.12	-2.72	-2	-1.87	-2.45	-2.83	-3.25	-2.96	-3.18	-2.88	-0.94	-0.54	-1.06	-3.62	-1	0.4	NA	-2.83	-2.33	-0.45	1.27	-3.23	-1.41	-2.89	-2.69	-2.08	-2.97	-1.81	-1.64	-2.29	-1.18	-1.19	-1.98	-2.57	-2.18	-2.5	-2.2	-2.31	-2.86	-2.17	-2.66	-1.76	-2.4	-2.83	-3.88	-2.02	NA	-2.42	-2.85	-3.1	-3.75	-2.35	-3.72	-3.21	-2.66	-3.13	-2.37	-1.95	-1.3	0.05	-1.46	-2.22	-2.01	-1.54	-2.68	-2.26	-1.53	-1.8	-2.81	-2.13	-3.44	-2.71	-3.05	NA	-2.58	-2.68	-2.94	-2.43	-2.85	-2.98	-2.56	-2.9	-1.55	-1.37	-2.09	-1.47	-1.36	-0.93	-0.55	-0.92	-1.78	-1.42	-1.08	-0.98	0.74	-0.64	0.41	-0.94	-0.7	-1.42	-1.85	0.14	0.81	-0.35	-3.31	-0.3	-1.36	-0.91	-2.01	-0.42	-0.24	-1.46	-1.05	-2.08	-1.2	NA	-0.93	-2.39	-2.35	-1.88	-1.83	-1.59	-1.61	-1.62	-2.44	-1.48	-2.64	-2.33	-1.86	-0.43	-0.85	0.56	0.56	-0.9	-0.91	0.41	-2.01
hHC021175	IDO1	-0.4	0.12	0.62	1.43	1.45	-0.8	-0.01	-0.66	0.02	0.8	-0.24	-0.33	0.82	-0.55	2.27	-0.06	1.46	1.59	-2.24	1.41	0.24	2.78	2.81	3.07	-0.29	2.13	2.52	1.57	1.99	2.76	2.05	2.21	1.28	3.1	1.13	-0.92	0.51	-0.98	1.4	0	0.65	-0.6	-0.95	-0.24	0.12	0.1	0.32	0.92	-0.17	2.37	-1.95	1.82	0.16	-1.08	-0.82	-1.27	-1.1	-0.36	2.81	-0.31	0.42	-2.72	-0.26	-2.69	-1.93	-0.19	1.18	-1.76	-1.02	1.38	-1.89	-2.47	-1.95	-2.47	0.6	-0.33	0.34	0.02	0.91	-1.79	-2.27	-1.42	-1.53	-1.18	-0.96	2.37	-0.37	-0.68	0.09	0.21	-3.98	-3.31	-2.08	-2.47	-3.78	-1.98	-1.61	1.31	-0.36	-2.11	-0.72	0.14	-1.24	1.08	0.98	0.94	-0.76	NA	-1.83	-1.2	2.31	-0.42	3.04	2.52	-0.69	0.01	1.05	-0.76	0.73	0.26	1.99	-0.32	1.4	1.68	2.04	0.65	-0.42	-1.94	-1.61	-2.46	-1.88	-2.37	-0.26	-1.2	-1.96	-2.04	-2.06	-2.27	-2.63	-2.85	-2.13	-2.17	-2.21	NA	-2.95	-2.44	-0.85	-3	-1.99	-1.34	2.75	0.32	-0.3	2.1	-0.15	1.82	0.66	0.13	3.02	0.91	0.37	-1.17	1.71	0.96	-0.13	1.32	2.57	1.16	1.71	-0.05	2.42	1.9	3.13	3.96	-0.2	2.94	2.64	2.39	3.23	3.25	1.16	3.02	1.19	-0.79	0.83	1.16	1.44	-0.15	-1.76	1.28	-1	0.25	2.06	-0.42	0.61	-1.46	-1.72	0.01	-1.99	1.15	2.59	2.92	1.85	2.33	1.65	1.87	1.66
hHC022615	RRP12	-1.41	-1.47	-1.23	-0.58	-0.5	-1.34	-1.24	-1.06	-0.33	-1.11	-1.06	-1.49	-1.84	-1.4	-1.25	-0.94	-1.67	-1.57	-0.86	-0.21	-0.38	-1.02	-0.8	-0.35	-1.15	-0.67	-0.84	-1.6	-0.63	-0.75	-1.52	-1.11	-1.4	-0.28	-1.23	-1.22	-1.49	-1.61	-1.16	-0.25	-1.48	-0.19	-1.13	-1.16	-1.18	-1.27	-0.42	-0.46	-0.19	-0.38	-1.91	-1.42	-1.24	-0.02	-1.55	-1.08	-0.43	-0.89	-0.03	-0.4	-1.49	0.52	-0.81	-0.05	-0.18	-0.93	-0.52	-0.75	-1.13	-0.39	-0.45	-0.47	-0.25	-0.84	-0.95	1.21	-1.65	-0.68	-0.86	-1.4	1.93	-0.39	-0.72	-1.71	-0.36	0.24	-0.36	-1.44	-0.75	0.13	-0.56	0.15	-1.31	-0.81	-0.54	-0.05	-0.3	0.59	-0.62	-0.57	0.93	-0.21	0.96	0.9	0.77	-0.26	-0.02	0.17	-1	-0.69	1.28	-0.77	1.12	-0.3	-0.44	1.7	-1.06	-0.98	0.82	1.68	-1.02	-0.61	-0.5	-1.01	-0.51	-0.1	0.51	0.09	-0.42	-0.49	-0.64	0.25	-0.17	-0.11	0.08	-1.07	-0.84	0.55	-0.2	0.35	-0.29	-1.18	-0.95	-0.28	-0.45	-1.15	-0.83	-0.91	-0.84	-1.27	0.33	-0.7	-1.06	-1.1	-0.8	-0.44	-0.16	1.14	0.63	-0.71	-0.9	-0.63	-0.55	-0.66	0.32	-0.76	0.83	-1.36	-1.2	0.6	0.99	-0.07	-0.21	0.73	-0.77	0.12	-0.96	0.36	-0.84	-0.07	-0.96	0.27	-1.02	0.64	-0.55	-0.82	0.27	-0.75	-0.75	-0.47	0.21	-0.29	-1.05	-0.27	-1.33	0.76	-1.06	-0.77	-1.06	1.53	-0.37	-0.01	0.51	0.28	-0.6	0.83	1.07
hHC025495	F2RL3	NA	NA	NA	3.44	1.91	NA	1.95	2.32	1.68	NA	1.44	NA	NA	NA	2.14	2.54	2.56	1.19	NA	NA	2.72	2.19	1.98	NA	1.78	NA	NA	2.67	2.1	0.9	2.16	2.46	1.02	2.57	NA	NA	1.37	0.89	NA	NA	NA	1.38	NA	NA	NA	NA	NA	NA	NA	2.23	NA	NA	NA	1.38	NA	NA	NA	NA	NA	2.54	NA	NA	NA	NA	NA	1.26	2.62	NA	NA	NA	NA	NA	NA	NA	2.79	3.3	NA	2.21	1.9	2.46	NA	NA	1.02	NA	0.35	NA	NA	1.34	NA	NA	NA	NA	NA	NA	NA	NA	NA	2.43	NA	1.71	NA	NA	NA	1.8	NA	NA	3.25	1.32	NA	NA	3.94	NA	0.9	NA	NA	NA	2.38	3.02	1.22	1.68	2.48	NA	2.76	1.34	2.24	2.52	NA	NA	NA	1.01	NA	NA	NA	NA	NA	1.08	NA	NA	1.35	NA	NA	0.35	NA	NA	NA	NA	1.64	NA	NA	1.44	1.18	2.37	NA	NA	NA	NA	3.88	NA	2.77	2.04	NA	NA	3.02	1.66	1.87	NA	NA	NA	1.81	NA	2.96	2.87	2.54	NA	NA	NA	NA	2.22	2.32	2.47	NA	NA	NA	NA	NA	1.15	NA	NA	NA	NA	1.67	NA	NA	NA	NA	1.16	NA	2.02	NA	4.41	NA	NA	0.97	NA	2.56	NA	3.95
hHR026935	IGHA1	-0.58	1.23	1.09	0.19	2.14	0.76	1.37	-0.18	-0.61	2.19	0.37	0.69	3.58	1.24	1.05	2.65	3.4	-1.33	3.37	0.5	1.3	1.99	0.84	0.59	-0.44	4.06	1.77	-0.38	3.82	0.78	0.35	2.16	1.59	2.39	-1.09	0.67	1.55	-1.15	3.94	0.27	0.05	2.36	1.53	1.95	NA	-1.3	-0.47	2.36	NA	1.43	1.98	1.85	0.96	0.32	-0.49	-0.84	NA	0.88	-1.55	-1.07	0.08	3.22	1.82	0.92	2.8	2.18	3.09	2.29	1.61	2.55	2.51	0.98	2.6	1.62	2.67	1.06	1	2.19	-0.94	-0.36	3.36	4.34	3.34	1.56	4.89	4.05	4.8	2.99	2.97	4.58	-1.23	-0.25	-1.75	NA	2.36	3.31	NA	2.82	3.94	1.74	5.08	1.45	3.34	4.22	1.51	3.44	1.75	2.09	2.43	2.68	3.89	1.17	1.46	4.33	3.04	4.16	3.92	1.59	4.75	1	4.09	2.88	2.91	3.97	0.35	-0.92	0.29	3.41	1.29	0.89	3.83	1.04	3.98	1.48	1.01	0.28	-0.93	1.4	1.21	-0.52	-0.14	2.35	1.42	2.79	0.87	-0.82	1.57	-0.26	0.08	1.69	1.78	3.19	3.6	1.54	2.65	3.25	3.1	3.02	4.1	3.86	3.33	4.07	3.68	4.2	3.14	3.86	3.21	4.08	2	4.67	4.87	3.9	4.77	3.1	-0.1	3.78	2.49	5.56	3.16	3.7	3.83	3.85	0	0.04	2.44	3.42	3.88	2.33	2.29	-0.33	0.93	1.49	4.06	2.29	1.47	4.04	2.18	1.84	0.36	2.81	4.86	1.18	3.93	3.25	3.48	3.92	1.94
hHC028375	SUCLG2	NA	NA	NA	NA	NA	1.04	-0.55	NA	NA	NA	NA	NA	NA	NA	NA	NA	NA	NA	NA	NA	NA	NA	NA	NA	NA	NA	NA	NA	NA	NA	NA	NA	NA	NA	NA	NA	NA	NA	NA	NA	NA	NA	NA	NA	NA	NA	NA	NA	NA	NA	NA	NA	NA	NA	NA	NA	NA	NA	NA	NA	NA	NA	NA	NA	NA	NA	NA	NA	NA	NA	-0.29	NA	NA	NA	NA	NA	NA	NA	NA	NA	NA	NA	NA	NA	NA	NA	NA	NA	NA	NA	NA	NA	NA	NA	NA	NA	NA	NA	NA	NA	NA	NA	NA	NA	NA	NA	NA	NA	NA	NA	NA	NA	NA	NA	NA	NA	NA	NA	NA	NA	NA	NA	NA	NA	NA	NA	NA	NA	NA	NA	NA	NA	NA	NA	-0.52	NA	NA	NA	NA	NA	NA	NA	NA	NA	0.47	NA	NA	NA	NA	NA	NA	NA	NA	NA	NA	NA	NA	NA	NA	NA	NA	NA	NA	NA	NA	NA	NA	NA	NA	NA	NA	NA	NA	NA	NA	NA	NA	NA	NA	NA	NA	NA	NA	NA	NA	NA	NA	NA	NA	NA	NA	NA	NA	NA	-0.57	NA	NA	NA	NA	NA	NA	NA	NA	NA	NA	NA	NA
hHC029815	TOMM40	-0.55	-0.88	-0.48	-0.24	-0.7	-0.99	-0.6	-0.53	-0.72	-0.94	-1.34	-1.18	-1.34	-0.92	-0.62	-0.91	-1.12	-1.4	-0.96	-0.85	-0.31	-0.93	-1.39	-1.04	-0.97	-1.49	-1.12	-0.53	-0.87	-1.62	-0.51	-1.09	-1.33	-1.59	-0.78	-0.61	-1.35	-0.88	-0.47	-0.36	-0.88	-1.18	-1.16	-0.09	-0.66	-1.06	-0.27	-0.97	-0.23	-1.23	-1.33	-0.93	-1.06	-1.13	-1.18	-0.8	-0.52	-1	-1.33	-1.33	-1.02	0.08	-0.54	-0.89	-0.22	-1.1	0.03	-0.57	-0.8	-0.42	-0.09	-0.8	-0.43	-0.4	-0.28	-0.53	-1.17	-0.34	-0.71	-1.25	0.13	-0.55	-1.06	-1.2	-0.97	NA	-1.1	-1.12	-0.8	-1.06	-0.68	-0.78	-1.01	-0.55	-1.08	-0.24	-0.61	-0.45	-0.44	-1.02	0.04	-0.37	-1.05	-0.57	-0.8	-0.59	-0.21	-1.23	-1.33	-0.73	-0.24	-0.65	-0.57	-1.32	-0.61	-0.46	-0.32	-0.64	-0.24	-0.67	-1.27	-1.19	-0.89	-0.93	-0.5	-0.4	-0.52	-0.33	-0.24	-0.99	0.09	1.14	-0.43	-0.21	-0.04	-0.43	-0.26	0.88	-0.56	-0.02	-0.41	-1.02	-0.83	-1.53	-0.33	-0.96	-0.52	-0.63	-1.1	-1.12	-0.98	-0.92	-0.7	-1.07	-1.08	-0.79	-0.57	-0.67	-0.85	-0.78	-0.5	-0.65	-0.7	-0.89	-0.9	-1.58	-1.63	-0.87	-1.71	-1.17	-0.93	-0.8	-1.61	-1.11	-0.73	-1.84	-1.28	-0.82	-1.27	-1.54	-0.96	-1.75	-1.18	-1.18	-1.16	-1.41	-0.8	-0.52	-0.57	-1.23	-0.44	-1.04	-0.38	-0.48	-0.97	-0.77	-0.74	-0.86	-1.34	-1.32	-1.17	-1.57	-0.97	-1.46	-1.3	-0.88	-1.2
hHC031255	MIA3	0.22	1.38	-0.15	0.17	0.11	1.65	-0.3	0.18	1.45	0.8	0.36	1.45	0.77	1.6	0.85	0.77	0.95	0.95	0.93	-0.72	0.22	0.83	0.27	1.02	0.34	0.81	0.66	0.49	0.36	0.99	1.79	1.5	-0.07	0.78	-0.39	1.5	-0.36	1.5	-1.3	0.34	-0.03	-0.38	0.69	-0.21	0.01	0.14	-1.11	-1.35	-1.01	1.15	2.22	NA	1.49	-0.96	1.83	1.41	-0.63	-0.91	0.11	0.64	0.39	-2.05	-1.51	-2.73	-1.93	-0.12	-1.55	-0.75	0.12	-0.38	-1.77	-0.9	-1.92	-0.92	-0.17	-0.3	0.45	-0.48	-0.94	1.22	-1.67	-1.81	-1.68	-0.97	-0.74	0.27	-2.08	-0.24	-0.23	NA	-1.4	-0.83	-1.18	NA	-0.93	-4.72	NA	-1.52	-2.03	-0.79	-2.74	-2.46	-1.32	-1	-1.39	-1.25	-0.4	-1.03	-0.84	-2.51	-1.48	-2.48	-0.94	-0.27	-1.71	-2.29	-1.67	-1.33	-1.71	-1.01	0.09	-1.58	-1.51	-0.26	-1.74	-0.88	-3.22	-1.17	-2.13	-1.45	-2.37	-3.15	-2.38	-2.13	-0.97	-1.09	-1.48	-2.38	-1.56	-2.65	-1.29	-1.41	-0.6	NA	-0.96	-1.27	-0.82	-1.28	0.04	0.09	0.24	0.13	-0.5	0.65	0.36	0.1	0.04	-0.87	-0.02	0.32	-0.63	-1.41	0.07	-0.47	-1.52	0.15	-2.1	-0.81	0.14	-0.41	-0.9	-0.5	0.69	-0.39	NA	0.44	-0.3	-0.8	0.32	0.75	-0.48	0.51	0.12	-1.15	1.23	-0.92	-0.7	0.03	-0.75	0.53	0.79	0.8	-0.14	0.19	0.41	-1.03	0.27	-0.04	0.06	-1.29	-0.01	-1.11	-1.55	0.79	0.89	-1.99	-0.06
hHA034135	POGZ	-2.46	-2.05	-1.81	-3.4	-1.31	-1.61	-1.06	-1.77	-2.18	-1.94	-1.62	-3.07	-3.45	-2.95	-1.48	-1.94	-2.23	-2.28	-1.01	-1.67	-1.92	-1.81	-1.2	-1.81	-1.57	-1.2	-2.93	-4.09	-1.51	-1.74	-2.48	-1.68	-1.37	-1.22	-2.41	-2.29	NA	-2.16	-1.78	-1.35	-1.79	-0.73	-1.18	-1.44	-1.38	-0.72	-1.57	-1.06	-0.54	-0.84	-1.02	-1.3	-3.35	-1.74	-2.73	-1.86	-2.5	-1.19	-1.44	-2.03	0.42	-0.45	0.55	-1.37	-0.09	-0.24	0.11	0.68	-0.42	0.21	0.69	0.93	0.44	0.86	-0.46	-2.71	-3.19	0.1	0.96	0.57	-0.48	0.94	0.1	-0.12	0.3	-0.26	0.27	-0.21	0.63	-0.1	0.1	-0.03	0.18	0.72	0.33	0.3	NA	-0.26	0.16	0.5	0.01	-0.3	0.75	0.65	-0.25	1.14	-0.43	-0.18	-0.77	0.14	0.18	-1.41	0.35	0.17	0.39	0.52	0.35	1.07	0.99	0.47	-0.61	0.08	0.37	0.12	0.86	0.12	-0.51	0.07	-2.24	-0.27	0.1	-0.36	-0.07	0.48	0.08	-0.07	-0.23	-0.69	-0.09	-1.42	0.24	0.19	-0.18	NA	0.56	0.18	0.19	0.61	0.74	0.23	0.42	0.29	-1.8	-0.93	-2.12	-0.26	-0.23	-0.02	-0.61	-1.62	-0.89	-1.97	-1.03	-1.29	-0.26	-1.05	-1.02	-1.61	-1.69	-0.5	0.01	-0.91	-0.81	-0.63	-0.22	-1.94	-1.93	-0.51	-0.99	-0.01	-1.82	-0.41	-1.66	0.05	-0.83	-1.65	-0.35	NA	0.68	-1.36	0.1	-0.45	-1.87	-2.21	-0.72	0.06	-0.34	-0.77	-0.13	NA	-1.1	-3.09	-0.31	0.12	-0.5	-0.38	0.34
hHA037015	ALDH1L1	4.4	3.33	4.38	4.23	3.53	2.54	3.12	3.21	3.24	3.74	4.29	4.07	4.59	4.4	4.06	3.71	4.95	4.44	4.01	3.06	3.91	2.48	4.05	3.6	4.78	4.13	4.91	5.4	4.27	3.63	4.49	3.84	3.26	3.65	3.96	4.04	3.27	3.83	3.06	3.02	3.86	3.78	4.02	3.84	3.75	3.59	2.97	2.05	3.12	3.41	3.81	4.02	4.32	2.84	3.9	4.05	4.14	3.89	3.52	3.09	2.74	4.76	2.54	NA	3.75	4.2	NA	2.27	2.74	4.54	NA	3.98	2.93	NA	3.62	4.29	3.98	3.69	4.51	3.47	2.17	NA	3.48	4.02	3.97	NA	1.96	3.86	4.02	NA	3.58	2.35	3.71	4.17	3.28	NA	5.01	3.54	2.99	3.31	2.55	3.23	2.13	3.42	3.46	4.19	3.54	2.82	3.67	NA	3.55	3.76	3.14	4.04	4.51	3.81	4.03	4.59	2.57	4.31	3.69	2.63	2.92	4.61	4.19	4.03	3.07	2.38	2.41	2.57	NA	2.6	3.79	NA	2.98	3.39	3.35	NA	2.8	2.96	3.36	3.48	3.75	NA	2.94	3.77	3.58	3.1	3.79	3.91	3.67	3.23	NA	NA	NA	NA	NA	NA	2.04	NA	NA	NA	NA	NA	NA	NA	NA	NA	1.74	NA	2.24	1.76	1.87	NA	3.77	NA	NA	NA	NA	NA	2.44	NA	2.16	NA	NA	1.48	NA	NA	2.27	NA	2.4	NA	1.97	NA	1.74	NA	NA	2.18	NA	NA	NA	NA	NA	NA	NA	NA	NA
hHC002467	ETV5	-3.16	-2.13	-3.16	-2.58	-2.56	-2.22	-2.4	-1.6	-2.73	-1.97	-3.05	-2.45	-2.87	-2.67	-2.46	-2.52	-2.67	-3.39	-3.15	-1.9	-2.72	-1.63	-2.88	-2.77	-3.61	-2.01	-2.37	-3	-2.95	-2.56	-2.85	-1.94	-1.31	-0.9	-1.2	-1.93	-2.27	-2.6	-2.16	-0.84	-2.29	-1.36	-1.47	-1.69	-2.15	-1.62	-1.3	-1.99	-0.1	-1.59	-4.44	-1.97	-2.96	-1.22	-2.38	-2.38	-1.88	-2.42	-2.37	-3.02	-1.6	-1.86	-1.68	-2.91	-1.22	-2.13	-1.64	-1.38	-1.42	-1.88	-2.01	-2.06	-1.69	-2.89	-2.04	-2.29	-1.43	-2.25	-2.29	-2.75	-2.32	-2.21	-1.74	-1.92	-1.32	-1.42	-0.56	-1.75	-2.05	-1.43	-1.81	-1.03	-1.77	-1.41	-1.97	-0.61	-0.74	-1.77	-1.45	-1.59	-1.55	-1.51	-1.68	-2.07	-1.73	-1.81	-2.31	-1.22	-2.27	-1.28	-2.47	-2.46	-1.83	-2.2	-2.5	-1.83	-2.62	-2.03	-1.15	-2.43	-0.91	-1.13	-1.72	-2.25	-2.26	-2.3	-1.65	-0.88	-1.26	-1.77	-1.68	-0.86	-1.49	-1.69	-0.86	-2.21	-1.55	-0.91	-2.02	-1.85	-1.37	-1.69	-2.02	-3.1	-0.74	-2.02	-1.28	-1.74	-1.6	-1.7	-1.28	-1.31	-1.19	-1.76	-1.39	-1.66	-1.09	-1.24	-1.42	-1.31	-1.65	-1.05	-1.01	-0.34	-1.03	-0.61	-2.22	-1.08	-1.9	-1.45	-2.52	-1.96	-1.25	-1.5	-3.23	-1.71	-1.4	-2.25	-1.06	-0.37	-0.04	-0.97	-1.43	-1.93	-0.68	-2.44	-1.9	-0.86	-1.38	-1.65	-1.45	-1.21	-1.81	-0.93	-1.69	-0.71	-1.04	-1.7	-1.6	-2.35	-1.48	-1.94	-1.6	-0.76	-0.78	-1.36	-1.82
hHC003907	APOF	-2.69	-2.04	-2.74	NA	-3.34	-3.41	-2.17	-3.46	-4.55	-4.31	-4.82	-3.22	NA	-3.37	-1.73	-3.71	-2.28	-2.93	NA	-2.66	-2.37	-3.12	-3.13	-3.84	-3.08	NA	NA	NA	-2.38	-3.65	-6.15	NA	-2.92	NA	-1.58	-4.71	-2.17	-4.16	-1.3	-3.94	-1.49	-3.35	-5.5	NA	-2.07	-2.03	-2.06	-1.19	-2.63	NA	NA	NA	NA	-3.08	-3.22	-4.16	NA	NA	NA	NA	-4.82	NA	-4.21	NA	-2.91	-5.19	-2.05	NA	-4.18	NA	-3.46	NA	-3.5	-3.89	-4.39	NA	NA	NA	NA	-6.44	NA	NA	-4.73	NA	NA	NA	NA	-6.28	-4.82	NA	NA	NA	-5.37	NA	NA	NA	NA	-3.15	-4.13	NA	-4.31	-3.15	-5.59	-5	NA	NA	-4.25	-5.31	NA	NA	NA	NA	-4.88	NA	NA	-4.78	NA	-4.7	-4.98	NA	NA	-4.68	NA	NA	NA	NA	-4	-4.11	-2.99	-4.79	-4.38	-4.02	-2.53	-3.43	-5.83	-3.58	-2.71	-3.89	-4.62	-3.15	NA	-5.79	-5.26	NA	-5.39	-5.9	-5.87	-5.35	-7.43	-5.2	NA	NA	-4.21	-5.08	NA	-4.5	NA	-4	-6	-3.46	-3.63	-2.73	NA	-5.02	-5.38	-2.11	NA	-2.74	-3.23	-6.91	-3.98	-2.63	-4.46	-4.06	NA	NA	NA	-4.99	-2.95	NA	-4.26	NA	-1.95	-4.11	-3.66	-2.4	-3.64	-6	NA	NA	-3.4	-3.81	-2.98	-3.17	-4	-5.25	-6.38	-4.39	NA	NA	-1.67	NA	-2.39	NA	NA	NA	NA
hHR006787	PTPRQ	5.63	4.94	5.58	NA	5.81	4.23	NA	4.64	NA	5.97	6.17	5.46	5.91	5.36	7.16	4.82	5.38	4.63	4.79	3.81	4.82	3.54	4.82	4.45	5.58	5.05	NA	NA	4.87	5.12	5.8	4.49	4.78	NA	NA	4.84	NA	NA	NA	NA	NA	4.29	4.5	NA	NA	NA	NA	NA	NA	NA	5.34	NA	NA	NA	5.87	NA	NA	NA	NA	5.04	4.43	NA	4.87	NA	NA	5	4.25	4.31	4.21	NA	NA	NA	4.83	5.01	5.3	NA	5.33	5.14	NA	4.58	NA	NA	5.42	NA	5.91	NA	NA	5.94	NA	NA	NA	NA	5.21	NA	NA	NA	NA	NA	5.64	4.4	NA	6.42	NA	4.34	6.9	NA	4.62	4.6	7.02	NA	NA	NA	3.82	6.69	5.02	5.45	NA	NA	4.71	5.18	5.16	4.16	NA	4.86	NA	4.92	NA	NA	NA	NA	NA	NA	NA	NA	NA	3.78	NA	NA	5.04	NA	NA	5.02	NA	NA	3.35	NA	4.18	NA	4.56	4.88	4.68	NA	NA	NA	NA	NA	NA	NA	NA	NA	NA	NA	NA	NA	NA	NA	NA	NA	5.71	NA	NA	NA	NA	NA	NA	NA	NA	NA	NA	NA	NA	NA	NA	NA	NA	NA	NA	NA	4.31	NA	NA	NA	NA	NA	NA	NA	NA	NA	NA	NA	NA	NA	NA	NA	NA	NA	NA
hHC009667	CLEC4M	NA	NA	NA	NA	NA	NA	NA	NA	NA	NA	NA	NA	NA	NA	NA	2.9	NA	NA	NA	NA	NA	NA	NA	NA	NA	NA	NA	NA	NA	NA	NA	NA	NA	NA	NA	NA	NA	NA	NA	NA	NA	NA	NA	NA	NA	NA	NA	NA	NA	NA	NA	NA	NA	NA	NA	NA	NA	NA	NA	NA	NA	NA	NA	NA	NA	NA	NA	NA	NA	NA	NA	NA	NA	NA	NA	NA	NA	NA	NA	NA	NA	NA	NA	NA	NA	NA	NA	NA	NA	NA	NA	NA	NA	NA	NA	NA	NA	NA	3.56	NA	NA	NA	NA	NA	NA	NA	NA	NA	NA	NA	NA	NA	NA	3.37	NA	NA	4.4	NA	NA	NA	NA	NA	NA	NA	NA	NA	NA	NA	NA	NA	NA	NA	NA	NA	NA	NA	NA	NA	NA	NA	NA	NA	NA	NA	NA	NA	NA	NA	NA	NA	NA	NA	NA	NA	NA	NA	NA	NA	NA	NA	NA	NA	NA	NA	NA	NA	NA	NA	NA	NA	NA	NA	NA	NA	NA	NA	NA	2.95	NA	NA	NA	NA	NA	NA	NA	NA	NA	NA	NA	NA	NA	NA	NA	NA	NA	NA	NA	NA	NA	NA	NA	NA	NA	NA	NA	NA	NA
hHC011107	PXMP4	0.43	-0.32	0.34	0.88	0.46	0.5	-0.12	0.4	0.15	0.23	0.53	0.4	0.26	0.32	-0.38	0.04	-0.45	-0.23	-0.11	-0.32	-0.75	-1.06	-0.07	-0.5	0.48	-0.54	-0.55	-0.34	-1	-0.36	0.14	0.57	-0.43	-0.43	0.12	0.75	-0.86	1.25	0.26	-0.18	-0.45	-0.76	0.33	-0.44	-1.1	-0.49	-0.99	-0.95	-1.06	-0.74	0.62	-0.55	-0.02	-0.92	0.76	0.93	0.06	NA	0.24	1.17	0.62	0.51	0.32	-0.67	-0.92	0.17	-0.1	0.01	0.39	0.95	-0.12	0.66	-0.74	0.88	0.76	-0.22	0.65	0.94	1.07	0.91	-1.06	1.49	0.21	0.43	-0.09	-1.45	0.34	0.22	0.64	-1.72	0.47	0.06	0.48	0.98	-0.06	0.12	0.21	-0.11	-0.12	-0.31	-0.5	-0.06	-0.94	-1.32	-0.38	0.4	0.11	-0.17	0.12	-0.33	-1.31	-0.34	-1.04	0.11	-0.38	-1.75	0.08	0.42	-2.07	0.2	0.3	-1.03	-0.06	0.69	0.48	0.12	-0.65	0.09	0.17	0.15	0.48	-0.57	-0.9	0.34	-0.28	-0.33	0.04	0.85	-0.04	-0.59	-1	-0.51	0.44	NA	-0.17	0.3	-0.79	-0.54	0.31	0.63	0.3	0.37	0.28	0.11	-0.04	0.11	-0.92	-0.71	-0.5	-0.98	-0.65	-0.62	-0.15	-0.47	-1.1	-1.06	-0.75	-0.65	-1.22	-0.47	-1.96	-1.76	-1.57	-1.99	-0.08	-0.86	-1.39	-2.05	-0.98	-1.2	-0.66	-1.31	-0.32	-1.12	-0.28	-1.4	NA	-0.09	0.01	-0.47	-0.6	-0.8	-0.41	-0.47	-0.37	-0.49	0.04	-0.76	-0.36	-1.72	-0.87	-1.76	-1.27	-1.76	-0.54	-1.07	-1.24
hHC012547	BTBD11	-0.75	-0.98	-2.24	-2.66	-1.69	-1.66	-0.59	-2.81	-0.17	-2.67	-2.11	-2.5	-2.47	-3.13	-1.68	-2.17	-2.5	-2.07	-1.85	-2.46	-2.01	-2.13	-2.65	-2.34	-2.59	-0.83	-2.48	-3.06	-2.21	-3.18	-3.83	-2.24	-2.35	-2.6	-2.59	-3.23	-3.14	-2.24	-1.84	-2.38	-2.58	-2.75	-2.47	-3.56	-2.64	-2.1	-2.33	-2.04	-2	-2.86	-3.39	-1.79	-0.52	-2.38	-2.59	-2.1	-2.92	-0.56	-2.26	-2.23	-1.44	-0.32	-0.7	-0.76	-0.29	-1.49	-0.56	-0.77	-1.49	-2.05	-0.8	-1.11	-1.29	-1.58	-2.2	-0.3	-3.4	-1.74	-1.95	-2.68	-0.52	-0.15	-0.04	-1.59	-0.35	1.07	0.09	-2.9	-1.27	0.36	0.27	-2	-0.43	-1.1	-1.95	1.08	-2.69	-0.3	-0.81	-1.45	-1.06	-1.21	-0.27	-1.33	-2.1	-1.54	-1.89	-2.3	-1.14	-0.97	-1.77	-1.45	-1.57	-1.21	-1.22	-0.42	-1.16	-0.62	-1.33	-0.76	-1.45	-0.57	-1.5	-1.28	-1.01	-0.79	-1.01	0.19	-1.89	-1.31	-1.27	-1.98	-1.38	-1.77	-2.05	-1.61	-1.38	-1.56	-2.64	-1.97	-2.59	-2.33	-1.98	-2.5	-2.5	-0.44	-2.76	-1.72	-1.63	-1.69	-1.92	-2.92	-1.85	-0.62	-1.72	-0.64	-2.25	-1.65	-1.1	-1.23	-0.87	-1.79	-1.54	-1.95	-0.41	-2.22	-0.79	-2.22	-2.29	-0.87	-1.6	-1.42	-1.92	-1.91	-1.31	-1.91	-2.5	-1.48	-1.59	-1.6	-1.21	-1.4	-1.98	-0.08	-1.99	-2.02	-1.77	-2.26	-0.77	-2.2	-2.26	-2.3	-0.81	-2.25	-2.78	-2.05	-3	-2.81	-2.33	-0.66	-1.63	-1.98	-0.85	-2.31	-1.95	-0.63	-1.81
hHC013987	KY	NA	NA	NA	NA	NA	NA	NA	NA	NA	NA	NA	NA	NA	NA	NA	NA	NA	NA	NA	NA	NA	NA	NA	NA	NA	NA	NA	NA	NA	NA	NA	NA	NA	NA	NA	NA	NA	NA	NA	NA	NA	NA	NA	NA	NA	NA	NA	NA	NA	NA	NA	NA	NA	NA	NA	NA	NA	NA	NA	NA	NA	NA	NA	NA	NA	NA	NA	NA	NA	NA	NA	NA	NA	NA	NA	NA	NA	NA	NA	NA	NA	NA	NA	NA	NA	NA	NA	NA	NA	NA	NA	NA	NA	NA	NA	NA	NA	NA	NA	NA	NA	NA	NA	NA	NA	NA	NA	NA	NA	NA	NA	NA	NA	NA	NA	NA	NA	NA	NA	NA	NA	NA	NA	NA	NA	NA	NA	4.26	NA	NA	NA	NA	NA	NA	NA	NA	NA	NA	NA	NA	NA	NA	NA	NA	NA	NA	NA	NA	NA	NA	NA	NA	NA	NA	NA	NA	NA	NA	NA	NA	NA	NA	NA	NA	NA	NA	NA	NA	NA	NA	NA	NA	NA	NA	NA	NA	NA	NA	NA	NA	NA	NA	NA	NA	NA	NA	NA	NA	NA	NA	NA	NA	NA	NA	NA	NA	NA	NA	NA	NA	NA	NA	NA	NA	NA	NA	NA
hHR015427	RAD50	0.76	-0.41	-0.24	0.47	0.58	0.8	-0.7	0.42	0.14	1.08	0.58	0.88	0.44	0.94	-0.47	0.98	-0.17	0.47	0.74	0.03	-0.14	-0.01	-0.74	0.25	0.37	0.29	-0.11	0.04	0.58	0.64	0.8	0.78	0.51	-0.05	0.68	0.92	-0.6	0.47	-0.77	0.17	0.36	-0.07	1.15	0.62	0.42	0.22	-1.29	-0.8	-0.21	-0.04	0.15	-0.82	0.08	-0.92	0.82	0.28	0.05	-1.15	-0.27	0.44	0.67	-0.78	-0.35	-0.93	-0.04	0.5	-0.45	-0.05	0.21	0.14	-0.64	-0.07	-0.07	-0.47	0.32	-0.58	1.22	-0.05	-0.66	0.95	-0.61	NA	0.25	0.87	0.5	-0.85	-0.06	0.9	0	-0.31	-0.1	0.02	0.54	-0.29	-0.5	-1.3	-0.18	-0.28	-0.48	0.69	-0.18	-0.2	-0.45	0.54	-1.24	-0.87	0.51	-0.11	-0.28	-0.17	-0.45	-1.7	-0.27	0.7	0.36	0.4	-0.04	-1.14	0.06	-0.24	0.57	0.32	-0.84	-0.62	-0.41	-2.44	-0.31	0.12	-0.8	-0.47	-0.56	-0.85	-1.07	-0.58	0.42	0.19	-0.12	-1.68	-0.47	-0.63	0.77	1	-0.52	NA	0.49	NA	1.14	0.58	0.36	0.8	0.63	0.23	-0.59	-0.69	-1.74	-0.96	-0.77	-0.91	-1.39	-0.93	-1.39	-0.85	-0.57	-0.46	-0.57	-0.96	-1.84	-1.09	-1.48	-0.4	-0.65	-1.03	-0.59	-1.19	-0.93	-0.69	-1.71	-0.72	-0.4	-0.89	-1.43	-0.66	-0.76	-0.73	-0.3	-1.39	-1.56	NA	-0.05	-1.59	-0.23	-0.93	-0.75	-0.67	0	NA	-0.23	-0.21	-0.35	-2.5	-0.98	-1.63	-1.45	-0.61	-0.7	-1.54	-1.5
hHC016867	C12orf32	-1.56	-1.41	-1.45	-1.88	-1.57	-1.61	-1.4	-1.79	-1.5	-1.86	-1.97	-1.68	-1.91	-1.63	-1.59	-1.94	-2.1	-2.24	-2.05	-1.89	-1.72	-1.71	-2.01	-2.1	-2.21	-1.73	-1.8	-2.15	-1.79	-1.88	-1.64	-1.75	-1.67	-1.7	-1.31	-1.46	-1.75	-1.55	-1.39	-1.38	-1.49	-2.24	-1.75	-1.58	-1.64	-1.74	-0.91	-1.8	-1.15	-1.96	-1.71	-1.12	-1.88	-1.51	-1.55	-1.89	-1.74	-1.63	-2.08	-2.02	-2.09	-2.11	-2.19	-2.44	-1.92	-2.57	-1.26	-2.04	-1.89	-1.89	-2.19	-1.99	-2.07	-2.5	-2.24	-2.24	-2.52	-2.73	-2.61	-2.2	-2.59	-2.45	-2.8	-2.66	-2.91	-1.71	-2.76	-2.52	-2.37	-3.05	-2.08	-2.65	-2.23	-2.02	-2.25	-2.44	-1.61	-2	-2.47	-2.27	-2.26	-2.05	-2.2	-2.37	-3.1	-2.23	-2.15	-3.01	-2.71	-2.14	-2.99	-1.78	-2.55	-2.33	-3.08	-2.35	-2.81	-1.88	-2.56	-3.18	-2.33	-2.29	-2.65	-2.21	-2.74	-2.94	-3.03	-1.62	-1.16	-2.22	-2.24	-1.86	-1.92	-2.12	-2.2	-2.16	-1.92	-2.02	-3.02	-1.87	-2.64	-2.73	-2.16	-3.34	-2.11	-2.16	-2.37	-2.33	-1.72	-2.34	-2.18	-2.62	-1.35	-1.56	-1.67	-1.42	-1.86	-1.94	-1.76	-1.5	-1.38	-1.84	-2.19	-2.18	-2.52	-2.13	-3.1	-1.53	-2.11	-1.88	-2.11	-1.93	-1.97	-2.13	-2.77	-1.83	-2.05	-2.21	-1.59	-1.46	-0.67	-1.78	-1.25	-2.48	-1.27	-1.99	-2.21	-1.38	-2.04	-1.93	-1.11	-1.83	-0.81	-1.37	-1.63	-2.46	-1.77	-1.94	-2.23	-1.51	-1.26	-1.84	-1.61	-2.23	-2.13	-1.53	-2.83
hHC018307	BABAM1	0.81	-0.12	0.58	0.6	0.55	-0.09	0.17	0.49	0.41	0.41	0.35	0.08	0.47	0.29	0.02	0.44	-0.13	-0.03	0.42	-0.06	0.35	0.09	0.16	0.24	0.38	-0.21	-0.14	0.04	0.02	0.32	0.75	0.28	0.43	-0.29	0.18	0.23	-0.47	0.37	0.08	-0.04	0.06	-0.34	0.42	0.79	0.1	-0.31	0.17	-0.04	0.19	-0.54	0.22	-0.16	-0.12	-0.01	0.11	0.03	0.32	0.19	-0.1	0.27	-0.01	0.81	0.14	0.18	0.64	0.41	0.3	-0.17	0.38	0.45	0.46	0.42	0.01	0.03	0.24	0.38	0.75	0.55	0.36	-0.23	0.33	-0.18	0.17	-0.11	-0.17	-0.32	-0.27	-0.23	0.28	0.11	0.32	0.65	0.41	0.58	0.04	0.92	0.4	0.35	0.26	0.27	0.3	0.16	0.05	0.1	0.02	0.2	0.32	-0.3	0.18	0.21	-0.02	0.42	0.38	-0.09	0.53	0.26	0.47	0.32	0.01	0.05	-0.07	0.4	-0.07	0.33	0.41	0.48	0.45	0.81	0.96	0.02	0.19	0.66	0.47	0.09	0.29	0.27	0.44	0.96	0.07	0.29	0.34	0.48	0.21	-0.27	0.31	0.27	0.37	0.33	0.1	0.16	0.11	-0.12	0.45	-0.15	-0.22	-0.15	-0.19	-0.29	0.04	-0.42	0.33	0.04	-0.41	0.28	-0.11	-1	-0.53	-0.56	-0.64	0.14	-0.09	-0.52	-0.54	0.17	-0.02	-0.41	-0.74	-0.24	-0.53	-0.75	0.79	-0.72	-0.44	-0.43	-0.62	-0.64	0.04	-0.03	-0.17	-0.74	0.09	-0.67	0.13	-0.29	-0.39	-0.33	-0.08	-0.14	-0.42	0.17	-0.24	-0.48	-0.39	-0.96	-0.94	-0.33	-0.86
hHC022627	NEK8	-0.75	-1.34	-1.11	-1.06	-1.19	-1.4	-1.11	-1.27	-1.04	-1.11	-1.39	-1.64	-2	-1.63	-1.18	-1.07	-1.22	-1.38	NA	-0.98	-1.08	-1.43	-1.39	-0.92	-1.46	-1.51	-1.81	-2.29	-0.91	-1.32	-1.36	-1.66	-1.17	-1.6	-0.66	-0.62	-1.53	-0.97	-0.48	-0.96	-0.97	-1.4	-1.07	-1.24	-1.39	-1.19	-0.88	-1.06	-0.69	-1.94	-1.84	-1.15	-1.92	-1.13	-1.57	-1.07	NA	NA	-2.1	-1.58	-0.59	0.12	-0.36	-1.05	-0.03	-0.89	-0.02	-0.3	-0.71	-0.66	-0.26	-0.76	-0.27	-0.83	-0.63	-1.26	-1.89	-0.36	-0.53	-1.24	-0.56	-1.03	-0.39	-1.1	-0.54	NA	0.03	-1.17	-0.86	NA	-0.4	-0.46	-0.54	-0.38	-0.77	NA	NA	-0.45	-0.24	-0.42	0.29	-0.01	-0.29	NA	-0.78	-0.43	-0.61	-0.98	-0.68	NA	-0.9	-0.64	-0.39	0.13	-0.9	-0.55	1.04	-0.4	-0.02	-0.53	-0.88	-0.44	-0.51	-0.92	-0.6	-0.75	-0.44	-0.58	0.42	-0.28	NA	0.32	NA	0.25	-0.29	-0.21	0.15	0.66	-0.56	-0.07	-0.08	-0.85	-0.58	NA	-0.67	-0.76	-0.63	-0.77	-0.74	-1.13	-0.43	-1.28	-0.71	-0.97	-1.2	-0.34	-1.17	-0.61	-0.76	-1.08	-0.52	-0.81	-0.96	NA	-0.58	-1.38	-2.56	-1.8	-1.54	-0.39	NA	-1.09	-1.51	-0.88	NA	-1.63	-1.92	0	-1.13	-1.3	-0.51	-1.57	-0.64	-1.06	-0.98	-1.24	-0.48	-0.69	-0.3	-1.59	-0.58	-1.33	-0.42	-0.88	-0.67	-0.64	-0.99	-0.72	-0.87	-1.49	-0.64	NA	-0.6	-1.75	-1.14	-0.68	-1.37
hHC024067	FBXO2	-0.89	-1.18	-0.84	-1.55	-1.32	-1.54	-1.02	-1.59	-1.47	-1.21	-1.91	-1.53	-2.36	-1.36	-0.34	-1.28	-1.27	-2.24	-2.02	-1.41	-1.12	-1.25	-1.72	-1.74	-1.61	-2.52	-1.62	-2.21	-1.01	-2.14	-2.62	-2.2	-1.51	-2.84	-0.93	-1.25	-2.06	-2.15	-0.46	-1.21	-0.83	-1.85	-2.12	-1.56	-1.19	-1.19	-0.93	-0.51	-0.92	-1.64	-2.29	-0.55	-1.25	-1.94	-1.56	-1.39	-0.38	-1.39	-1.99	-1.95	-1.92	-1.03	-1.28	-2.16	-1.3	-2.42	-1.03	-1.67	-1.81	-1.8	-1.38	-1.54	-1.26	-1.22	-1.69	-1.65	-2.02	-2.05	-2.22	-2.47	-1.82	-0.22	-0.61	-2.18	0.59	-1.84	0.22	-2.35	-1.27	0.98	-0.06	-2.17	-0.1	-1.24	-1.54	-1.11	-2.24	-0.7	0.79	-1.29	0.88	0.94	-1.29	-1.54	0.09	1.06	-1.38	-1.94	0.12	-1.18	-1.95	-0.55	-1.84	-2.55	-2.72	-0.31	-2	-1.18	-1.5	-2	-3.16	-1.69	-2.47	-2.08	-1.89	-2.08	-1.7	-1.28	-0.79	-1.16	-1.06	-1.48	-0.75	-0.75	-1.81	-1.38	-1.09	-1.08	-2.15	-0.91	-2.12	-2.31	-2.1	-2.36	-1.86	-1.53	-1.88	-1.59	-2.2	-2.35	-2.02	-2.23	-1.71	-1.72	-1.45	-1.64	-1.9	-1.56	-2.2	-1.49	-1.69	-1.02	-1.9	-0.58	-1.63	-1.38	-1.83	-0.76	-1.41	-1.13	-1.01	-1.14	-1.58	-1.53	-2	-2.09	-2.13	-1.45	-1.93	-2.35	-1.03	-2.63	-1.34	-1.74	-1.57	-1.99	-1.29	-1.86	-1.67	-2.81	-1.69	-1.58	-1.54	-1.49	-1.64	-1.96	-1.95	-1.87	-2.31	-2.08	-0.02	-0.68	-0.98	-1.27	-2.27	-0.62	-2.07
hHR025507		-1.16	0.31	-1.45	-2.48	-1.65	0.14	-1.02	-0.02	-0.87	-1.47	-0.91	-0.24	0.41	-0.07	-1.39	-0.66	-1.26	-1.32	-0.89	-1.4	-1.12	0.04	-0.75	-0.09	-0.39	-1.26	-2.08	-1.96	-1.06	0.23	-0.46	-1.39	-0.47	-1.07	-0.94	-1.35	-0.57	-0.36	-1.66	-0.42	-1	-0.96	-1.57	-1.51	-0.21	-1	-1.55	-0.4	-0.71	0.13	0.81	0.09	0.43	0.18	0.7	0.92	0.77	0.91	0.67	0.81	-0.64	-1.37	-1.35	-0.8	-0.86	-1.09	-1.88	-0.71	-1.01	-1.33	-1.49	-0.11	-1.27	-1.75	-1.55	-1.74	-0.31	-2.88	-1.58	-0.87	-1.07	-1.06	-1.25	-1.02	-1.3	-0.53	-0.75	-1.13	-1.08	0.11	-0.42	-1.14	-1.24	-1.29	-0.55	-1.19	NA	-1.42	-1.67	-1.23	-1.55	-1.68	-1.02	-1.06	-0.44	-1.5	-1.69	-0.97	-1.54	-0.56	-1.35	-0.97	-0.48	-2.36	NA	-1.02	-3.1	-2.46	-0.46	-1.68	-1.25	-0.28	-1.41	-1.71	-1.1	-0.89	-1.28	-0.58	-0.96	-1.33	-2.33	-1.76	-1.03	-1.31	-1.69	-1.95	-1.51	-2.16	-1.35	-1.51	-0.88	-0.48	-1.94	-0.9	-0.84	-0.72	-1.17	-1.4	-1.36	-1.4	NA	-0.18	-1.24	-0.78	0.73	-1.07	0.8	-0.1	-1.15	-1.35	-0.92	-0.53	-1.34	-0.81	-1.34	-0.13	-0.4	-1.25	-0.6	-1.66	-0.97	-1.28	-1.44	-0.08	-3.25	-1.62	-2.48	0.26	-0.09	-0.05	0.3	-1.79	-0.68	-0.06	-0.29	-2.26	-0.78	-1.02	-0.71	0.2	-1.22	0.05	-0.82	-0.5	-0.49	-0.34	0.95	-0.83	-0.51	NA	0.55	NA	-1.32	0.59	0.23	-0.45	0.59
hHR029827	LOC283247	1.69	2.7	NA	NA	1.76	2.49	1.65	1.99	1.23	2.59	2.04	2.37	2.73	NA	1.89	2.3	1.4	2.01	1.38	2.21	1.09	1.95	2.13	3.12	1.34	2.01	NA	NA	1.92	3.4	1.59	3.33	4.27	3.2	2.7	NA	1.75	NA	1.7	2.62	3.06	2.85	2.1	NA	3.04	1.82	1.34	1.44	1.96	3.19	NA	NA	NA	2.92	NA	NA	NA	NA	3.31	1.42	2.26	3.46	2.18	2.14	2.66	2.56	2.21	3	3.15	3.13	1.99	3.35	3.16	2.82	2.46	2.41	NA	2.85	NA	2.34	2.35	NA	1.69	1.96	2.74	NA	2.42	2.66	2.66	2.71	NA	3.29	3.57	2.26	2.24	2.46	NA	0.84	0.83	2.28	0.75	NA	0.01	1.52	2.36	NA	1.24	2.38	1.26	3.16	2.94	NA	3	1.65	2.44	1.62	NA	3.35	2.95	2.87	3	4.29	3.06	NA	1.8	2.4	2.89	0.36	2.48	2.18	1.9	0.7	NA	2.58	2.86	1.85	2.12	1.44	2.15	2.01	3.35	NA	2.7	NA	3.03	1.75	3.1	2.19	1.74	3.23	3.77	3.95	3.52	1.9	3.39	2.39	3.63	3.33	4.21	2.84	1.8	4.4	3.61	3.42	2.36	3.79	3.48	3.07	1.99	0	1.47	1.33	1.3	2.06	NA	2.46	1.91	1.6	4.41	3.1	2.23	2.98	3.02	2.95	NA	1.24	1.3	3.57	3.01	2.52	2.39	2.76	2.57	2.22	3.37	3.82	3.5	2.89	2.63	2.83	3.09	NA	0.55	4.03	4.7	NA	2.56
hHC031267	SLC6A8	-0.43	-0.79	0	0.38	-0.43	-0.58	-0.55	-0.74	-0.14	-0.76	-1.29	-0.64	-1.26	-0.23	-0.83	-0.82	-1.23	-1.2	-0.25	-0.88	-0.25	-0.85	-1.21	-0.75	-0.57	-1.56	-1.32	-0.18	-0.78	-1.06	-0.2	-0.88	-0.92	-2.27	-0.41	-0.36	-1.8	-0.19	-0.46	-0.91	-0.14	-1.52	-0.67	-0.34	-0.19	-0.47	-0.9	-0.52	-0.91	-1.43	-0.35	-0.93	-1	-1.62	-0.86	-0.27	-0.11	-0.69	-1.37	-0.29	-0.67	0.35	0.01	-1.43	-0.76	0.17	-0.44	-0.52	-0.14	0.06	-0.23	-0.05	-0.2	0.13	0.63	0.19	0.23	0.23	-0.1	-0.41	-1.31	0.09	-0.9	-0.47	-0.32	-1.81	-1.26	0.06	-0.16	-0.56	0.15	-0.78	-0.18	-0.19	-1.07	-0.29	-0.97	-0.19	-0.44	-0.9	0.01	-0.5	-0.93	-0.41	-0.38	-0.38	0.26	-0.7	-0.71	-1	-0.96	-0.47	-0.47	-1.08	0.1	0.28	0.6	-1.14	-0.71	-0.58	-0.86	-0.72	-1.49	-0.34	-0.06	0.71	-0.44	0.56	-0.56	-1.32	-0.27	-0.67	-0.65	-0.61	-0.11	0.28	0.04	-0.14	0.01	-0.62	0.9	0.26	-0.06	-0.88	-0.26	-0.02	0.57	0.17	-0.93	-0.41	-0.6	-0.01	-1.31	-1.73	-1.27	-1.31	-1.1	-1.25	-1.89	-1.32	-1.33	-1.04	-1.17	-1.27	-1.63	-1.89	-1.57	-1.45	-1.78	-1.67	-1.3	-1.52	-2.06	-0.62	-0.88	-2.1	-1.8	-1.58	-2.05	-2.19	-1.34	-2.52	-1.09	-0.99	-1.54	-1.92	-1.19	-1.21	-0.52	-2.33	-1.2	-1.51	-1.41	-1.27	-1.12	-1.57	-1.38	-1.09	-1.85	-1.53	-1.21	-1.25	-1.18	-2.2	-1.7	-0.99	-1.52
hHA032707	UBE2F	0.82	0.57	0.57	0.71	0.71	0.73	0.65	0.62	0.83	0.64	0.92	0.66	0.64	0.86	0.46	0.55	0.38	0.47	0.6	0.35	0.78	0.24	0.6	0.83	0.87	0.64	0.42	0.52	0.38	0.61	1.22	0.63	0.59	0.52	0.47	0.65	0.29	1.16	0.42	0.2	0.53	-0.01	0.61	0.24	0.67	0.09	0.79	0.22	0.98	0.39	0.91	0.54	0.7	0.76	0.79	1.03	0.76	0.69	0.6	0.71	0.32	0.16	0.1	-0.5	0.38	0.37	0.19	0.2	0.45	0.54	-0.02	0.16	-0.01	-0.11	0.27	0.09	0.72	0.3	0.45	0.23	0.36	0.02	0.19	0.3	-0.09	0.36	-0.37	0.14	0.54	-0.23	-0.04	0.17	-0.25	0.29	0.32	-0.06	0.99	0.23	-0.17	0.4	0.17	0.04	-0.08	-0.01	-0.05	0.19	0.3	-0.1	-0.5	0.35	-0.04	0.49	0.2	-0.07	0.19	-0.23	-0.11	0.58	0.01	-0.29	0.14	0.01	0.27	0.37	-0.01	-0.2	0.09	0.08	0.73	0.47	-0.08	0.66	0.07	0.43	-0.07	0.23	0.14	0.38	0.06	0.39	-0.14	0.16	0.33	0.11	-0.14	0.06	0.35	0.02	0.23	0.29	1.01	0.12	-0.2	-0.41	-0.42	-0.28	-0.08	0.02	-0.11	-0.43	-0.22	0.05	-0.46	0.03	-0.12	-0.52	0.73	-0.39	0.22	0.08	0.13	0.11	0.05	0.89	0.31	0.19	-0.26	0.11	0.07	0.24	0.83	0.03	0.04	0.04	-0.4	-0.44	0.03	-0.32	0.2	-0.28	0.15	-0.33	-0.16	-0.22	-0.33	-0.39	-0.35	0.14	-0.44	-0.96	0.44	0.16	0.15	-0.16	-0.47	0.14	-0.65
hHA035587	FAM172A	1.23	0.7	1.2	1.86	1.16	1.29	0.84	1.84	0.45	-0.4	1.25	0.99	0.92	0.75	0.19	-0.07	0.84	0.63	-0.19	1.06	0.1	0.06	0.71	-0.34	1.44	0.7	0.65	0.79	0.15	-0.53	0.95	1.13	-0.77	0.8	0.65	0.82	-0.04	1.28	0.98	0.55	-0.01	0.81	-0.26	-0.29	-0.35	-0.76	-0.06	0.33	-0.18	0.81	1.28	0.71	1.04	0.09	1.15	1.53	2.05	1.84	1.83	1.82	1.8	3.11	2.15	2.44	0.87	1.77	1.54	1.89	1.2	2.65	1.94	2.68	1.49	3.56	2.16	1.96	1.52	2.07	2.67	1.09	1.76	4.19	1.95	2.32	1.84	0.88	2.21	NA	2.01	NA	2.06	1.57	1.62	2.78	0.94	2.09	1.91	2	2.07	0.03	1.83	1.91	0.4	0.15	2.3	2.53	1.85	2.1	1.65	1.55	1.95	2.05	0.46	1.78	2.06	0.5	2.04	2.37	-0.02	2.2	1.58	-0.35	2.12	2.16	2.46	1.97	1.29	1.01	1.67	1.43	2.36	1.64	NA	2.46	0.35	1.32	1.1	2.1	2.35	1.68	-0.75	0.04	1.74	4.6	0.4	1.65	0.53	-0.1	1.07	1.33	2.6	1.91	1.85	1.16	1.31	1.29	2.19	0.52	0.65	0.66	0.46	1.46	1.46	-0.33	0.4	0.5	2.38	0.72	0.48	-0.08	1.19	0.55	0.76	-0.4	2.64	1.05	0.58	0.63	1.07	0.57	-1.21	0.61	0.47	1.08	0.73	-0.1	1.49	-0.21	1.89	0.75	0.52	0.69	0.38	0.45	-0.27	1.73	-0.32	0.05	-0.33	0.48	1.56	0.66	1.48	0.97	0.98	2.58	1.84
hHA037027		NA	NA	NA	NA	NA	NA	NA	NA	NA	NA	NA	NA	NA	NA	NA	NA	NA	2.66	NA	NA	NA	NA	NA	NA	NA	NA	NA	NA	3.74	NA	NA	NA	NA	NA	NA	NA	NA	NA	NA	NA	4.54	NA	NA	NA	NA	NA	NA	NA	NA	NA	NA	NA	NA	NA	NA	NA	NA	NA	NA	NA	NA	NA	NA	NA	NA	NA	NA	NA	NA	NA	NA	NA	NA	NA	NA	NA	NA	NA	NA	NA	NA	NA	NA	NA	NA	NA	NA	NA	NA	NA	NA	NA	NA	NA	NA	NA	NA	NA	NA	NA	NA	NA	NA	NA	NA	NA	NA	NA	NA	NA	NA	NA	NA	NA	NA	NA	NA	NA	NA	NA	NA	NA	NA	NA	NA	NA	NA	NA	NA	NA	NA	NA	NA	NA	NA	NA	NA	NA	NA	NA	NA	NA	NA	NA	NA	NA	NA	NA	NA	NA	NA	NA	NA	NA	NA	NA	NA	NA	NA	NA	NA	NA	NA	NA	NA	NA	NA	NA	NA	NA	NA	NA	NA	NA	NA	NA	NA	NA	NA	NA	NA	NA	NA	NA	NA	NA	NA	NA	NA	NA	NA	NA	NA	NA	NA	NA	NA	NA	NA	NA	NA	NA	NA	NA	NA	NA	NA
hHA038467		0.5	0.34	0.05	0.94	0.4	0.92	0.38	0.34	0.71	0.72	0.5	0.58	0.55	0.73	0.42	0.17	0.56	0.28	-0.01	-0.28	0.46	0.47	0.35	NA	0.27	0.31	0.45	0.63	0.5	-0.03	0.98	0.69	-0.41	0.97	-0.22	0.96	-0.07	0.52	-0.24	0.2	-0.03	0.16	0.67	0.04	0.19	-0.04	0	-1.25	-0.37	0.83	0.55	0.05	0.15	-0.25	0.78	0.54	0.03	-0.51	0.22	0.4	0.18	0.03	-1.06	-1.68	-0.54	-0.49	-0.25	-0.22	0.23	0.41	-0.93	-0.51	-0.8	-1.38	0.21	-0.08	0.48	-0.6	0.07	0.66	-0.59	-1.6	-1.21	-0.28	-0.7	0.32	-1.36	-0.42	-0.03	NA	-0.92	-0.2	-0.78	-0.4	-0.55	-1.66	NA	-0.49	-1.41	-0.71	-1.16	-0.9	-0.92	-0.61	-0.94	-0.49	-0.25	-1	-1.02	-1.16	-0.44	-0.69	-0.87	-0.53	-0.48	-1.06	-1.11	0.17	-0.96	-0.96	-0.2	-1.32	-0.4	-0.01	-0.79	-0.48	-1.21	-0.26	-0.34	-0.6	-0.78	-0.41	-1.27	-1.04	-0.77	-0.42	-0.65	-0.75	-0.41	-0.36	-1.11	-0.98	-0.44	NA	-0.91	-0.86	-0.43	-0.68	0.22	-0.12	0.16	-0.47	0.17	1.1	0.84	0.95	1.22	0.06	1.04	1.03	0.39	-0.49	0.98	0.4	-0.48	-0.3	-1.53	-0.73	0.41	0.43	0.4	0.14	0.79	0.42	-1.38	0.62	0.32	0.64	-0.14	0.65	0.84	0.93	-0.06	-1.28	NA	-0.08	-0.81	0.18	-0.22	0.17	0.81	0.85	0.5	0.26	0.43	-0.13	0.05	0.79	0.56	-1.31	0.17	-0.99	-0.28	0.44	0.76	-0.76	0.88
hHA039907		NA	NA	NA	NA	NA	NA	NA	NA	NA	NA	NA	NA	NA	NA	NA	NA	0.61	0.54	NA	NA	NA	NA	NA	NA	NA	NA	NA	NA	NA	NA	NA	NA	NA	NA	NA	NA	0.55	NA	NA	NA	NA	NA	NA	NA	NA	NA	NA	NA	NA	NA	NA	NA	NA	NA	NA	NA	NA	NA	NA	NA	NA	NA	NA	NA	NA	0.35	NA	NA	NA	NA	NA	NA	NA	NA	NA	NA	NA	NA	NA	NA	NA	NA	NA	NA	NA	NA	NA	NA	NA	NA	NA	NA	NA	NA	NA	NA	NA	NA	NA	NA	NA	NA	NA	NA	NA	NA	NA	0.64	NA	NA	NA	NA	NA	NA	NA	NA	NA	NA	1.24	NA	NA	NA	NA	NA	NA	NA	NA	NA	NA	0.44	NA	1.7	NA	NA	NA	NA	NA	NA	NA	NA	NA	NA	NA	NA	NA	NA	NA	NA	NA	NA	NA	NA	NA	NA	NA	NA	NA	NA	NA	NA	NA	NA	NA	NA	NA	NA	NA	NA	NA	NA	NA	NA	0.76	NA	NA	NA	NA	NA	NA	NA	NA	NA	NA	NA	NA	0.75	NA	NA	NA	NA	NA	NA	NA	NA	NA	0.94	NA	NA	NA	NA	NA	NA	NA	NA	NA	NA	NA
hHC002551	ST8SIA4	-1.16	-1.51	0.14	-0.89	-0.09	-0.76	-0.02	-0.82	-1.76	-1.2	-0.55	-1.56	-0.33	-1.76	-0.3	-1.07	-0.68	-1.06	-1.57	-0.62	-1.41	0.81	0.31	-1.48	-1.71	0.33	-0.03	-1.05	-1.15	-0.26	-1.1	-0.17	-0.09	0.68	-1.48	-1.35	0.43	-1.48	-0.86	0.44	-0.97	0.89	0.22	-1.17	0.21	0.8	-0.36	0.57	1.3	0.71	-2.95	-0.41	-1.33	1.28	-2.06	-1.3	-0.13	0.53	0.77	-1.27	0.52	-0.48	1.38	-1.29	0.54	-0.69	-0.17	-0.41	0.31	-0.86	-0.49	-0.26	0.1	-0.44	-0.51	-0.88	0.06	-0.18	0.52	-0.39	-0.24	-0.65	-0.46	0.64	-0.47	1.51	0.22	-0.47	-0.3	-1.08	0.36	-1.23	-1.22	-2.18	0.63	0.32	-1.39	-1.85	-0.46	-0.64	0.45	-0.63	-0.65	-0.25	0.15	-0.66	-0.43	0.18	-0.07	0.08	-1.06	-0.27	-0.4	0.36	-0.5	-0.45	0.46	0.13	-0.47	-0.59	0.22	0.44	0.14	-0.29	0.63	-0.65	0.1	-2.28	-1.96	0.55	-0.88	-0.29	0.21	0.12	-0.79	-0.68	-1.37	-0.57	-0.48	-1.74	-1.56	-0.64	-0.74	NA	-0.27	0	0.12	-0.04	-0.03	-0.65	1.24	-0.24	0.85	1.75	0.67	1.77	1.13	1.56	0.92	0.68	0.85	0.66	0.45	0.09	1.07	0.73	1.27	0.3	0.39	-0.11	0.12	0.48	1.31	0.12	0.66	1.3	0.99	-0.34	1.48	1.64	-0.26	1.09	-0.19	2.61	1.05	1.56	1.01	-0.46	-0.41	2.08	1.52	1.62	1.17	0.8	0.23	1.5	-0.02	1.01	1.73	-0.34	1.28	1.1	0.99	1.48	0.35	1.51	0.6
hHC003991	PRRG1	1.05	0.23	0.38	1.33	0.87	1.25	0.44	1.54	0.63	1.98	0.81	1.57	0.85	1.88	0.52	1.2	-0.16	-0.19	1.3	0.9	0.28	1.07	0.81	2.14	0.38	1.19	0.27	0.9	1.16	2.42	0.98	2.19	2.16	1.9	0.88	1.9	0.34	0.37	0	1.24	0.97	1.1	1.44	1.04	0.98	0.97	-0.16	0.69	0.41	2.09	0.49	0.18	0.64	1.21	1.77	0.68	1.73	1.05	1.64	1.11	1.21	1.13	1.3	0.32	0.73	1.5	0.68	1.22	1.17	2.02	0.75	1.14	1.22	1.19	1.42	1.08	1.69	1.26	1.31	1.29	1.18	1.09	0.86	1.11	1.18	0.83	0.88	1.82	1.12	1.56	0.75	1.37	1.02	1.09	1.01	0.55	1.06	1.21	0.56	1.03	0.36	-0.02	1.03	1.9	0.95	0.37	0.92	1.32	0.57	0.68	1.87	0.56	2.22	1.17	1.54	1.18	0.4	0.77	2.44	1.61	2.15	2.69	1.75	1.33	1.04	0.91	1.69	-0.04	-0.24	0.7	0.9	0.45	0.92	0.65	1.92	1.02	0.3	0.54	1.48	0.65	2.17	2.06	1.62	NA	1.84	0.95	1.76	1.44	1.4	1.55	2.82	2.29	1.65	1.36	1.58	1.28	1.95	1.05	1.08	1.36	1.15	1.4	1.59	1.61	1.25	0.9	1.36	1	0.67	1.17	1.16	-0.13	0.29	0.71	1.13	0.47	1.41	1.17	1.83	1.87	0.26	1.66	0.36	1.85	1.27	0.44	1.01	1.78	1.22	1.97	1.59	1.82	0.97	1.14	1.62	1.55	1.73	1.49	1.85	0.12	0.22	0.37	-0.02	2.27	1.96	0.14	1.12
hHC005431	CYTH1	-0.98	-0.97	-0.67	0.77	0.1	0.17	-0.14	0.3	0.13	0.04	0.54	-0.9	0.21	-0.77	-0.27	0.25	-0.88	-0.84	0	0.29	0.82	1.34	0.71	0.8	-1.03	0.73	-0.11	-0.41	0.73	0.91	-0.83	0.61	0.68	1.83	-0.86	-0.53	0.66	-1.04	-1.01	1.33	-0.3	1.52	0.25	-0.34	0.72	0.88	0.78	0.73	1.48	2.15	-0.57	-0.82	-0.04	2.52	-0.88	-0.28	0.7	0.66	1.62	1.11	0.34	0.37	0.94	0.31	1.18	0.55	0.73	1.29	0.44	0.12	0.8	0.59	0.99	0.45	0.41	1.26	0.67	0.79	0.56	0.46	2.13	-0.05	1.32	0.28	1.12	2.3	1.4	0.55	0.57	1.94	0.78	0.93	-0.01	-0.64	0.86	1.81	0.33	0.65	0.25	1.07	0.88	-0.04	1.64	2.42	0.74	-0.24	1.37	1.59	-0.11	0.61	2.25	0.49	2.16	0.97	0.66	2.2	1.39	-0.36	2.56	2.05	1.76	1.98	1.98	0.45	-0.24	0.96	1.75	-0.17	0.16	0.8	0.72	2.23	1.07	0.91	1.47	0.67	0.01	1.66	1.4	0.79	1.07	0.79	0.88	0.63	1.37	0.84	1.01	1.36	0.6	0.75	2.35	1.88	0.19	0.82	0.95	1.15	2.21	2.5	1.46	1.15	1.06	0.51	2.35	1.48	2.49	1.22	2.2	0.66	1.2	1.58	2.51	1.84	1.79	2.09	1.07	1.36	1.45	2.56	1.71	2.53	1.77	2.26	0.07	2.55	1.39	1.26	1.41	1.08	1.29	0.9	1.57	2.07	0.24	1.42	1.34	2.64	1.01	1.7	1.9	1.33	0.96	1.1	2.17	2.75	3.02	2.21	3.04
hHC006871	LOC56930	-0.08	-0.73	-0.22	0.06	0.06	-0.71	-0.61	-0.2	0.27	-0.58	-0.81	-0.76	-0.82	-0.58	-1.28	-0.37	-0.78	-0.28	0.26	-0.33	-0.29	-0.78	-0.94	-0.61	0.04	-0.81	-0.63	-0.33	-0.81	-0.7	-0.44	-0.41	-0.68	-1	-0.62	-0.25	-1.56	-0.38	-0.66	-0.31	-0.88	-0.65	0.04	-0.45	-0.32	-0.51	-1.1	-0.92	-0.13	-0.96	-0.36	-1.05	-0.65	-0.03	-0.65	-0.48	-0.25	-0.58	-0.92	-0.3	0.17	1.22	0.54	0.3	0.97	0.62	0.77	0.64	0.5	0.43	1.18	0.67	0.88	1.07	0.53	0.28	-0.85	0.86	0.9	-0.13	1.61	0.7	0.56	0.47	0.52	-1.27	0.52	0.33	0.68	1.07	0.53	0.62	1.16	1.03	0.45	2.11	0.6	1.02	1.2	0.6	1.14	1.28	0.65	0.96	0.7	0.85	1	0.54	0.68	0.09	0.93	0.8	0.98	0.34	1.08	1.69	0.61	0.54	0.93	1.17	0.36	0.78	0.62	0.6	1.47	1.06	1.22	0.35	0.72	0.57	1.06	0.49	0.82	0.88	1.02	0.82	1.04	1.45	1.12	0.9	1.14	0.84	0.66	1.05	0.62	0.86	0.93	1.18	0.39	0.25	0.71	0.47	-0.19	-0.81	-0.56	-0.24	-0.52	-0.14	-0.52	-0.62	-0.15	-0.29	-0.21	-0.42	-0.1	-1.17	-0.09	-0.72	-1.25	0.1	-0.03	-0.77	-1.16	-0.74	1	-0.81	-0.53	-0.53	-0.87	-0.85	-0.39	-1.03	-1.03	0.1	-0.81	-1.36	-0.08	0.01	0.64	-1.29	-0.34	-1.06	-0.74	-0.5	-0.12	0.2	-0.59	0.07	-0.27	-1.04	-1.22	-1.05	-0.39	-0.92	-0.68	-0.1	-0.79
hHR008311	RAB8A	-0.03	-0.59	-1.58	-0.96	-1.09	-1.06	-0.95	-0.8	-0.54	-0.63	-1.07	-0.61	-0.58	-0.54	-1.53	-0.97	-1.4	-1.48	-0.99	-0.82	-1.24	-0.36	-1.32	-0.32	-1.32	-1.07	-1.17	-1.42	-1.02	-0.21	-1.09	-1.21	-0.65	-0.62	-0.47	-0.76	-0.58	-1.17	-1.06	-0.28	-0.57	-0.92	-0.71	-0.29	-0.35	-0.7	0.06	-0.37	0.46	-0.32	-0.63	-0.96	-1.12	0.42	-0.43	-0.56	-0.23	-0.13	-0.33	-0.56	-0.59	-0.47	-0.69	-0.92	-0.1	-0.62	-0.54	-0.46	-0.42	-0.12	-0.13	-0.12	-0.56	-0.51	-0.81	-0.56	-0.57	-0.91	-0.07	-0.95	-0.05	-0.42	-0.33	-0.67	-0.58	-0.36	-0.33	-0.59	-0.17	0.24	-0.55	0.03	-0.65	0.02	-0.7	0.05	0.37	-0.44	-0.64	-0.48	-0.09	-0.64	0.03	-0.26	-0.47	-0.18	-0.7	-0.16	-0.56	-0.45	-0.39	-0.47	0.21	-0.99	-0.6	-0.31	-0.53	-0.52	-0.01	-0.46	-0.68	0.18	-0.5	-0.6	-0.54	-0.54	0.33	-1.1	0.18	-0.82	-0.53	1.01	0.09	-0.18	0.42	-0.62	-0.77	0.61	-0.46	-0.44	-0.14	-0.19	-0.56	-0.34	0.39	-0.44	-0.29	-0.24	-0.83	-0.68	0.53	-0.05	-0.48	-0.65	-0.02	-0.64	-0.25	-0.27	-0.61	-1.01	-0.45	-0.27	-0.63	0.11	-0.25	-0.6	0.11	-1.09	-0.85	-0.17	-0.36	-0.91	-0.34	-0.02	-0.7	-0.56	-1.02	-0.01	-0.38	-0.17	0.56	-0.79	-0.88	-0.36	-0.42	-1.52	-0.35	0.06	-0.46	-0.76	-0.44	-0.65	-0.26	-0.43	-0.39	-0.32	0.26	-0.53	-0.38	-0.44	-0.2	-0.65	-0.6	0.34	0	0.02	-0.47
hHC009751	SF3B1	-0.46	-0.4	-0.32	-0.22	-0.19	0.1	-0.2	0.09	-0.28	0	-0.39	-0.15	-0.28	-0.23	-1.46	-0.07	-0.95	-0.94	0.63	-0.72	-0.53	-0.2	-0.82	0.33	-0.79	-0.18	-0.76	-0.73	0.05	0.09	-0.29	-0.44	0.35	-0.26	-0.45	-0.18	-0.92	-0.2	-1.02	0.08	-0.11	-0.42	0.09	0.14	0.16	0.15	NA	-0.14	-0.17	0.07	-0.04	-1.22	-0.56	0.43	-0.13	0.05	0.06	0.33	-0.08	-0.27	0.07	0.39	0.75	-0.39	0.3	-0.09	0.46	0.58	0.28	-0.74	0.77	-0.58	0.55	0.86	-0.08	-0.12	-0.51	0.31	-0.66	0.23	0.13	-0.93	0.32	0.15	0.22	0.65	0.35	0.18	-0.73	1.24	0.07	0.28	0.33	-0.75	0.1	0.19	-1.11	-0.14	0.22	0.66	0.06	-0.41	1.39	1.06	0.16	-1.38	0.36	0.59	0.03	-0.15	0.5	-0.79	0.82	0.24	0.48	0.98	0.19	-1.66	1.41	0.3	0.1	1.1	0.34	-1.03	-0.33	0.23	0.56	0.24	-0.78	0	0.18	0.64	0.15	-0.03	0.98	0.6	0.16	-0.5	0.5	-0.12	0.94	0.95	0.35	-0.34	1.12	0.55	0.67	1.02	0.28	0.31	0.95	0.4	0.08	-0.11	0.23	0.14	0.49	0.17	-0.05	-0.07	0.19	0.09	0.26	0.33	0.16	-0.03	0.69	-0.17	-0.3	0.75	0.6	-0.22	0.03	0.32	0.42	-0.23	-0.09	0.76	0.42	0.14	-0.53	0.17	-0.38	1.18	-0.05	-0.81	-0.03	0.79	0.58	0.09	0.13	0.49	0.06	0.01	0.81	0.24	0.93	0.67	0.91	-0.41	0.25	-0.25	-0.08	0.49	0.9	0.04	0.09
hHC011191	IPCEF1	-1.07	NA	NA	-2.26	NA	NA	-0.23	0.06	NA	NA	NA	NA	NA	NA	1.23	0.26	1.59	-0.25	NA	0.96	0.26	0.62	NA	0.38	NA	2.36	NA	NA	1.65	0.13	NA	NA	0.91	1.15	NA	-0.92	0.63	-1.62	1.16	NA	1.18	0.53	NA	1.14	NA	1.59	1.05	1.27	1.28	NA	NA	NA	NA	NA	NA	NA	NA	NA	NA	NA	-0.29	-1.18	0.43	-0.06	0.75	0.74	0.97	1.54	0.5	0.21	NA	-0.37	0.73	0.7	0.6	-1.6	NA	1.49	NA	-0.1	1.61	1.85	0.76	NA	0.77	3.95	1.83	NA	NA	NA	-0.41	0.69	0.53	NA	1.96	1.73	NA	1.52	1.25	1.3	3.33	1.85	2.1	3.21	-0.34	0.3	2.36	1.59	0.15	NA	2.18	NA	1.69	3.34	1.8	3.21	4.06	1.2	3.14	1.49	1.47	2	1.33	0.71	NA	0.69	1.51	0.71	1.15	0.82	2.44	1.41	NA	1.76	2.57	0.43	0.13	1.99	0.49	0.61	NA	0.16	0.91	NA	1.92	NA	0.62	1.18	0.27	0.61	1.84	NA	0.61	0.16	-0.54	1.08	0.93	0.96	0.78	1.74	-0.36	1.06	1.54	2.38	1.27	1.72	1.47	2.26	2.08	2.47	3.26	3.27	2.74	2.47	NA	2.89	2.43	3.57	2.55	1.61	1.44	3.29	0.94	0.3	1.3	1.38	1.47	2	1.54	-0.87	0.96	0.01	1.28	1.56	0.9	0.96	1.07	0.54	0.51	1.63	3.46	1.62	2.88	2.29	1.39	2.29	0.36
hHC014071	C14orf102	-0.71	-1.13	-0.43	-0.48	-0.65	-0.68	-0.72	-0.8	-0.49	-0.78	-0.92	-0.96	-1.08	-0.67	-1.56	-0.66	-1.42	-1.47	0.09	-0.84	NA	-1.34	-1.23	-1.07	-0.65	-1.42	-1.48	-1.21	-1.18	-1.44	-0.5	-0.67	-0.55	-0.9	-0.5	-0.66	-1.38	-0.29	-0.62	-1	-1.15	-1.22	-0.25	-0.68	-0.89	-0.87	-1.01	-0.34	-0.29	-1.32	-0.55	-1.32	-1.36	-0.53	-0.81	-0.3	-0.83	-0.7	-1.06	-0.67	0	0.96	0.61	0.89	0.6	0.42	0.68	0.87	0.54	0.51	0.78	0.81	0.24	0.92	0.3	0.08	0.62	0.99	0.69	0.52	0.28	0.5	0.67	0.07	0.27	-1	0.8	0.23	0.25	1.5	0.9	0.51	0.85	-0.09	0.37	1.72	NA	0.49	0.66	0.5	0.83	0.48	0.47	0.38	0.57	0.24	0.16	0.15	0.51	-0.22	0.58	0.56	0.46	0.17	0.28	0.62	0.57	-0.13	0.35	0.73	0.56	1.16	0.7	0.41	0.78	0.67	1.16	1.02	-0.21	0.26	0.74	1.36	0.87	1.18	0.37	0.52	0.55	1.24	0.73	0.13	0.94	0.74	0.53	1.2	0.44	0.71	0.61	0.67	-0.13	0.29	0.18	0.68	-0.38	-0.89	-0.92	-0.49	-0.94	-0.74	-0.6	-0.9	-0.5	-0.75	-0.74	-0.98	-0.59	-1.34	-0.72	-1.08	-1.4	-0.46	-0.7	-1.62	-1.51	-1.68	1.06	-1.11	-1.52	-1.12	-0.34	-1.09	-0.52	-0.88	-1.09	0.54	-1.08	-1.62	0.16	-0.35	0.87	-1.14	-0.2	-1.22	-0.43	-1.19	-0.42	-0.77	-0.47	-0.63	-0.37	0.13	-1.28	-2.31	-0.81	-1.06	-0.66	-0.6	-1.57
hHC016951	LOC157627	-1.85	-0.7	-1.92	-4.18	-2.55	-2.75	-1.82	-2.72	-2.94	-2.27	-2.08	-2.45	NA	-2.57	-0.9	-1.61	-1.38	-1.83	-3.5	-1.44	-1.8	-2.2	-1.84	-1.96	-2	-3.51	-3.24	NA	-0.96	-2.53	-4.03	NA	-1.98	-5.35	-0.58	-2.89	-1.06	-2.92	-0.29	-1.77	-1.04	-1.58	-3.94	-3.24	NA	0.33	-1.06	-0.47	-1.38	NA	NA	NA	NA	-2.15	-2.05	-2.56	NA	NA	-5.04	-3.55	-3.51	NA	-2.6	NA	-2.86	-3.54	-2	-3.17	-3.46	NA	-2.82	NA	-2.75	-2.54	-3.39	NA	NA	NA	NA	-4.11	-1.8	NA	-2.4	NA	NA	NA	NA	-3.6	-3.36	NA	NA	NA	-2.99	NA	NA	-3.96	NA	-1.97	-2.81	NA	-2.71	-2.07	NA	-4.79	NA	NA	-3.28	-3.58	-4.63	NA	-4.31	NA	-3.5	NA	NA	-3.67	NA	-3.62	-3.29	-4.18	NA	-3.32	NA	-5.08	-3.95	-6.05	-2.82	-2.68	-2.31	-3.37	NA	-3	-2.17	-2.12	-3.6	-2.73	-2.37	-2.41	-3.37	-2.29	NA	-3.29	-4.12	NA	NA	-3.41	-3.54	-3.12	-5.05	-4.05	NA	NA	-2.99	-3.47	-4.38	-2.98	NA	-2.69	-3.92	-1.86	-2.95	-1.96	-3.62	-3.13	-2.01	-0.62	-4	NA	-1.1	-4.59	-3.24	-1.48	-3.06	-1.88	NA	-3.2	NA	-3.3	-0.58	-2.4	-2.75	-3.05	-0.17	-3.13	-2.15	-1.14	-2.87	-4	-3.16	NA	-2.81	-2.35	-1.93	-1.42	-2.45	-3.37	-4.62	-3.06	-4.55	NA	0.19	NA	-1.04	NA	-3.68	-1.32	NA
hHC019831	TSSC4	0.58	-0.13	0.69	0.99	0.64	0.22	0.58	0.78	0.81	0.7	0.28	-0.07	-0.05	0.18	0.32	0.44	0.02	-0.15	0.69	0.24	0.86	0.34	0.28	0.62	0.46	-0.02	-0.01	0.21	0.53	0.47	0.32	0.18	0.34	0.08	0.32	0.37	-0.37	0.27	0.34	0.41	0.44	0.29	0.63	0.78	0.64	0.02	0.19	-0.18	0.39	0.2	-0.35	-0.11	0.09	0.01	0.07	0.31	0.53	0.28	0.46	0.49	0.23	2.08	0.5	1.27	1.52	1	1	0.61	0.65	1.25	1.21	1.15	1.39	0.62	0.97	1.22	0.94	0.89	1.19	0.42	2.02	0.38	0.78	0.13	0.47	0.44	0.34	-0.06	0.99	1.04	0.88	1.28	0.66	1.39	0.87	1.55	1.15	1.38	1.08	0.74	1.53	1.31	1.16	1.29	1.28	1.05	1.42	0.68	0.65	0.73	2.3	1.49	1.49	0.53	1.04	2.17	0.68	1.07	0.97	1.62	0.36	1.1	0.9	1.22	1.21	1.56	1.74	1.16	1.64	0.8	1.13	0.97	0.86	0.89	1.39	0.91	1.19	1.81	1.31	1.73	1.34	0.65	0.8	1.17	0.91	0.6	1.2	0.84	0.47	0.41	0.94	0.58	0.97	0.79	0.28	0.94	0.8	0.86	1.04	0.8	1.22	1.07	1.13	1.1	0.73	-0.6	-0.37	-0.18	-0.29	1.08	1.73	0.62	0.07	0.92	0.94	0.1	0.27	1.22	-0.07	-0.25	0.89	-0.01	-0.17	0.08	0.07	-0.06	0.51	0.7	0.61	-0.09	0.74	0.23	0.91	0.49	0.48	0.74	0.4	0.84	0.32	1.21	0.12	-0.1	0.73	0.05	0.38	0.65	0.88
hHC021271	RTBDN	NA	NA	NA	NA	NA	NA	NA	NA	NA	NA	NA	NA	NA	NA	NA	NA	NA	NA	NA	NA	NA	NA	NA	NA	NA	NA	NA	NA	NA	NA	NA	NA	NA	NA	NA	NA	NA	NA	NA	NA	NA	NA	NA	NA	NA	NA	NA	NA	NA	NA	NA	NA	NA	NA	NA	NA	NA	NA	NA	NA	NA	NA	NA	NA	NA	NA	NA	NA	NA	NA	NA	NA	NA	NA	NA	NA	NA	NA	NA	NA	NA	NA	NA	NA	NA	NA	NA	NA	NA	NA	NA	NA	NA	NA	NA	NA	NA	NA	NA	NA	NA	NA	NA	NA	NA	NA	NA	NA	NA	NA	NA	NA	NA	NA	NA	NA	NA	NA	NA	NA	NA	NA	NA	NA	NA	NA	NA	NA	NA	NA	NA	NA	NA	NA	NA	NA	NA	NA	NA	NA	NA	NA	NA	NA	NA	NA	NA	NA	NA	NA	NA	NA	NA	NA	NA	NA	NA	NA	NA	NA	NA	NA	NA	NA	NA	NA	NA	NA	NA	NA	NA	NA	NA	NA	NA	NA	NA	NA	NA	NA	NA	NA	NA	NA	NA	NA	NA	NA	NA	NA	NA	NA	NA	NA	NA	NA	NA	NA	NA	NA	NA	NA	NA	NA	NA	NA	NA
hHC024151	SETD1A	-0.41	-0.59	0.03	-0.48	-0.36	-0.84	-0.28	-0.89	-0.03	-0.69	-1.05	-0.58	-0.89	-0.48	-0.29	-0.84	-0.22	-0.48	-0.28	-0.71	-0.24	-0.22	-0.75	-0.57	-0.47	-0.96	-1.16	-0.26	-0.76	-0.84	-0.59	-0.67	-0.6	-0.77	-0.48	-0.04	-0.85	-0.8	-0.3	-0.1	-0.74	-0.63	-0.51	-0.63	-0.91	-0.48	-0.72	-0.25	-0.43	-0.89	-1.3	NA	NA	-0.88	-0.67	-0.81	NA	-2.14	-1.67	-1.36	-0.2	0.1	-0.46	-1.46	-0.07	-0.43	-0.16	-0.24	0.05	-0.28	-0.29	-0.52	-0.25	NA	0.22	0.08	0.1	-0.45	-0.19	-0.24	0.27	-0.79	-0.7	-0.97	0.17	-0.5	-0.36	0.03	-0.31	NA	-0.6	0.59	-0.09	-0.91	-0.49	0.23	NA	-0.32	0.03	-0.4	-0.2	-0.22	0.11	-0.4	-0.21	-0.62	-0.2	-0.14	-0.51	NA	0.13	-0.1	-0.06	-0.12	-0.42	0.01	0.14	-0.26	-0.17	-0.15	0.14	-0.39	-0.66	-0.1	0.02	0.27	-0.73	0.3	-0.29	-0.46	-0.26	-0.21	NA	-0.52	-0.14	-0.09	0	0.16	-0.32	-0.64	-0.17	-0.25	-0.41	NA	-0.28	-0.27	-0.3	-0.14	-0.12	-0.14	-0.27	0.27	-0.7	-0.36	-0.64	-0.36	-0.99	-0.36	-0.1	-0.27	NA	-0.43	-0.08	-0.26	-0.39	-0.46	-1.58	0.04	-0.46	0.12	NA	-0.51	-0.45	-0.38	NA	-0.94	-0.37	0.47	-0.81	-0.55	-0.34	-0.98	-0.44	-0.93	-0.18	-0.43	-0.3	0.09	-0.24	-2.33	-0.16	-0.58	-0.38	-0.25	-0.29	-0.43	-0.19	-0.14	-0.39	-0.92	-1.35	NA	-0.65	-0.82	-0.04	-1	-1.23
hHR027031	MT1F	-0.6	-0.88	-0.16	-0.49	-0.2	-0.62	-0.23	-0.02	-1.08	-0.01	-0.79	-1.04	-1.48	-1.11	-0.51	0.26	2.12	1.73	1.26	1.26	0.6	-0.31	0.9	0.06	-0.74	3.87	2.02	2.06	0.42	1.58	-1.17	-1.61	-0.26	-0.58	-0.22	-1.34	-0.94	0.08	-0.94	0.12	0.23	0.51	-0.46	-0.22	0.39	-0.64	1.24	-0.09	2.85	0.73	-0.02	-0.07	0.63	1.88	-0.77	0.13	-0.55	0.14	0.15	-0.05	-0.93	1.12	-0.5	0.85	1.37	-0.78	-0.2	0.18	-0.7	0.31	0.83	-0.35	0.49	-0.04	-0.74	-0.39	-1.32	-0.94	-0.73	-1.9	1.2	-0.11	-0.3	-1.07	-0.28	5.53	-0.29	-1	-0.7	0.16	0.59	-0.65	-0.31	0.8	1.15	1.69	0.7	1.43	2.66	0.05	3.86	1.76	0.69	0.94	1.11	0.67	0.21	0.69	0.24	1.11	1.39	-0.3	0.41	-0.03	0.97	2.51	-1.33	0	0.95	-0.8	-1.03	0.45	-0.15	0.28	-0.09	1.19	0.55	-0.98	1.75	1.49	-0.04	0.29	1.1	3.28	-0.44	-0.58	0.52	2.58	-0.18	1.63	0.3	-0.3	0.12	-0.08	-0.64	0.67	0.24	0.22	-0.93	-1	0.36	-0.6	0.94	0.23	0.64	0.87	1.12	0.49	0.24	0.63	0.65	1.35	-0.02	0.96	-0.13	-0.73	1.97	-0.72	0.71	NA	2.64	0.57	0.11	0.99	0.65	3.76	1.53	1.41	-0.42	-0.52	0.99	-0.84	0.52	1.68	0.3	-0.03	1.21	0.41	0.18	0.78	1.49	0.06	0.41	0.43	0.86	1.32	0.1	0.78	0.32	-0.25	2.81	3.5	3.74	0.85	-0.42	3.96	0.91
hHC029911	INTS6	-0.28	1.24	-0.95	NA	0.48	2.09	NA	1.56	0.76	-0.78	0.83	1.2	0.63	0.84	0.22	0.41	NA	-0.19	NA	0.6	0.24	NA	NA	1.92	NA	NA	NA	NA	0.52	2.02	NA	NA	0.81	1.05	NA	0.47	0.62	NA	-1.47	1.88	-0.54	0.9	NA	-3.4	1.13	1.88	-0.24	1.34	0.67	2.29	NA	NA	NA	1.99	NA	NA	NA	NA	NA	2.38	-0.06	NA	-0.27	NA	-1.71	-0.45	-1.48	-0.33	-0.85	NA	-1.43	NA	-0.16	-0.13	-0.92	NA	0.59	NA	NA	NA	NA	-1.4	NA	NA	-0.33	NA	NA	NA	NA	NA	NA	NA	NA	NA	NA	-1.01	NA	-0.19	-1.74	-1.1	NA	-2.88	-0.68	0.12	NA	NA	-0.7	NA	NA	NA	NA	NA	0.87	NA	NA	-0.05	NA	NA	1.81	NA	0.17	0.47	NA	NA	NA	NA	NA	-2.04	NA	-0.54	-2.26	-1.53	NA	-1.45	-1.23	-1.54	NA	NA	NA	-2.17	-1.02	NA	-1.68	NA	-0.42	NA	-0.74	-1.11	-1.14	-1.05	NA	NA	-1.08	1.01	NA	NA	NA	2.04	1.19	0.74	-0.32	0.26	1.63	-0.55	1.35	2.16	1.01	0.95	1.61	-1.38	NA	0.53	0.62	1.94	NA	NA	NA	1.87	1.15	2.17	NA	NA	0.36	1.74	1.75	NA	0.59	-1.28	-0.33	NA	0.87	NA	-0.72	1.89	1.04	1.95	NA	1.4	2.75	NA	NA	NA	0.81	NA	3.02	NA	3.59
hHR031351	LRRC37A4	-1.4	-1.02	-1.5	-1.57	-1.65	-1.13	-0.91	-1.64	-2.02	-1.44	-1.22	-1.43	-2.68	-1.57	-0.25	-1.54	-1.04	-1.47	-1.99	-1.25	-1.58	-1.49	-1.45	-1.74	-0.3	-1.7	-1.71	-2.44	-0.45	-1.88	-1.67	-1.73	-1.53	-1.54	-0.77	-1.17	-0.83	-1.34	0.02	-1.13	-0.37	-1.27	-1.4	-1.19	-0.29	-0.03	0.13	-0.26	-0.31	-1.52	-1.13	0.44	-0.85	-1.32	-1.18	-1.28	-0.19	-1.22	-1.34	-1.78	-0.64	-1.13	-1.27	-1.79	-1.74	-1.47	-1	-0.14	-1.19	-0.89	-0.75	-1.5	-0.92	-1.18	-1.35	-1.99	-0.82	-1.25	-1.34	-0.74	-3.02	-1.52	-1.16	-1.79	-0.83	-1.49	-1.32	-0.98	-1.08	-2.58	-1.14	-1.76	-1.09	-2.28	-1.12	-1.79	NA	-1.44	-1.23	-1.75	-0.84	-1.08	-1.62	-2.01	-1.54	-2.02	-1.58	-1.06	-1.1	-0.98	-1.74	-1.74	-2.39	-1.05	-1.8	-2.17	-0.7	-1.29	-1.59	-2.56	-1.1	-1.59	-1.34	-1.38	-1.95	-1.74	-0.84	-1.8	-1.51	-0.94	-0.78	-0.6	-1.39	-0.89	-1.39	-1.13	-1.09	-1.26	-0.71	-1.2	-2.5	-1.46	-0.67	NA	-1.48	-1.38	-2.03	-1.6	-1.09	-1.49	-0.73	-1.49	-1.24	-0.94	-0.77	-0.92	-1.3	-1.41	-1.31	-0.05	-0.99	-1.15	-1.37	-1.76	-1.11	-0.65	-1.91	-0.76	-1.04	-1.85	-2.02	-1.12	-1.31	-1.32	-1.79	-1.25	-1.47	-1.54	-0.69	-0.98	-1.67	-0.56	-0.77	-1.34	-0.81	-0.81	-1.31	-1.48	-0.14	-1.09	-0.87	-0.78	-0.52	-0.71	-0.99	-1.17	-1.48	-1.33	-1.79	-3.9	0.81	NA	-0.75	-0.95	-1.09	-0.32	-0.78
hHA032791	NADKD1	1.5	1.6	1.25	0.75	1.46	1.2	0.52	0.29	1.68	1.53	1.55	1.55	NA	1.72	0.95	0.73	0.32	0.84	0.68	-0.19	0.75	0.05	0.59	1.13	NA	NA	NA	NA	NA	0.87	1.71	0.66	0.37	NA	NA	2.01	0.45	2.15	0.95	NA	0.98	0.35	1.04	0.73	NA	NA	NA	0.76	0.38	NA	2.07	NA	NA	NA	1.61	2.76	NA	NA	NA	1.31	0.35	NA	NA	NA	NA	0.23	-0.66	-1.27	0.48	NA	NA	-2.06	-0.86	NA	NA	-1.22	0.53	NA	NA	0.86	NA	NA	-0.28	NA	-0.65	-2.96	NA	0.26	NA	NA	NA	-0.94	NA	NA	NA	NA	NA	-0.71	-1.46	-0.35	-1.31	NA	NA	NA	NA	NA	-0.25	-0.42	-1.47	NA	NA	NA	-0.6	NA	NA	NA	NA	NA	-1.82	NA	NA	-1.18	NA	NA	NA	-1.45	NA	-0.66	-0.3	-1.21	-1.36	-1.41	NA	NA	NA	-0.02	-0.66	NA	NA	-0.72	-0.5	0.28	NA	NA	-0.61	NA	NA	NA	0.34	0.34	NA	NA	NA	-0.48	-2.02	NA	NA	NA	NA	-0.3	-0.83	NA	NA	NA	NA	NA	NA	NA	NA	-1.51	NA	NA	-0.65	-0.92	NA	NA	NA	-1.62	NA	NA	-0.58	NA	NA	-1.37	0.07	NA	NA	NA	-1.27	NA	-0.36	-0.21	-0.07	NA	NA	NA	NA	NA	NA	NA	NA	NA	NA	NA	NA	NA	NA
hHR012539	CHEK2	-2.69	-1.98	-2.54	-2.86	-2.44	-2.28	-2.03	-1.9	-2.31	-2.6	-1.94	-2.99	-1.93	-3.02	-2.1	-2.41	-2.88	-2.8	-2.47	-2.52	-2.72	-1.61	-2.83	-2.02	-2.81	-1.49	-1.86	-2.71	-2.22	-1.74	-3.12	-2.52	-2.42	-1.97	-2.37	-2.75	-1.61	-2.57	-2.31	-1.83	-2.24	-2.18	-2.47	-2.67	-2.25	-1.94	-1.69	-1.55	-1.8	-1.88	-3.17	-1.9	-2.4	-1.73	-2.96	-2.41	-2.43	-2.45	-2.69	-2.85	-2	-2.56	-2.22	-3.25	-1.91	-2.14	-1.74	-2.17	-2.27	-3.42	-2.54	-4.03	-2.45	-2.76	-2.43	-3.03	-2.85	-2.75	-3.5	-2.44	-1.59	-2.97	-2.24	-2.64	-2.68	-0.74	-2.36	-3.18	-2.79	-2.8	-2.56	-2.76	-1.91	-2.72	-1.74	-0.94	-1.8	-1.82	-2.02	-2.07	-1.57	-1.69	-1.79	-2.3	-2.6	-2.13	-2.32	-2.14	-2.61	-2.23	-2.26	-2.63	-2.12	-1.52	-2.58	-2.08	-2.49	-2.29	-2.28	-2.41	-2.19	-2.4	-2.54	-3.25	-3.35	-2.72	-2.5	-2.05	-1.37	-1.71	-2.49	-1.37	-1.68	-1.78	-2.88	-2.43	-2.01	-2.09	-2.77	-2.14	-3.09	-2.99	-2.54	-2.79	-2.67	-2.42	-2.65	-2.17	-2.19	-2.37	-1.42	-2.47	-1.47	-1.48	-1.22	-1.66	-1.57	-1.43	-1.79	-1.67	-1.9	-1.63	-1.66	-1.44	-1.67	-1.72	-1.81	-2.31	-1.25	-1.28	-1.93	-1.73	-1.53	-1.41	-1.64	-0.37	-1.28	-1.66	-1.01	-1.38	-1.1	-1.53	-0.74	-0.91	-1.69	-1.25	-1.37	-2.02	-2.17	-1.59	-1.45	-1.64	-1.9	-1.63	-1.59	-1.4	-1.98	-1.5	-1.36	-2.56	-1.66	-1.1	-1.72	-1.06	-1.47	-1.66	-2.05
hHA037111	4-Sep	3.33	NA	3.92	NA	3.46	2.35	3.04	3.12	NA	3.07	NA	3.23	3.17	NA	3.43	2.87	4.44	3.9	NA	2.58	2.98	2.61	2.95	2.31	NA	3.21	4.43	NA	3.7	3	4.33	3.02	2.81	4.39	NA	3.28	2.66	2.92	NA	NA	NA	3.58	3.42	NA	NA	NA	NA	NA	NA	3.52	NA	NA	NA	NA	NA	NA	NA	NA	4.12	NA	2.72	NA	NA	NA	4.34	3.17	3.09	2.97	2.37	NA	NA	4.38	NA	NA	3.04	NA	2.95	2.49	3.88	3.05	3.08	NA	2.57	NA	3.48	3.52	2.78	3.1	NA	NA	NA	NA	3.17	NA	3.54	NA	NA	NA	NA	2.43	NA	NA	2.48	3.26	3.44	NA	2.91	2.68	3.52	NA	4.06	NA	NA	3.34	3.21	NA	NA	4.51	2.55	NA	2.65	2.37	3.43	3.65	2.98	3.03	NA	NA	NA	2.98	NA	NA	NA	NA	NA	2.43	2.7	NA	2.68	NA	NA	2.56	3.32	NA	NA	3.31	NA	NA	3.09	NA	2.81	2.77	3.9	3.62	3.96	4.01	4.69	3.16	3.99	4.19	3.47	3.3	3.72	NA	4.49	3.19	NA	NA	3.48	3.19	3.76	3.02	3.44	2.65	NA	3.4	4.03	3.08	3.4	2.91	3.19	3.4	2.69	3.1	3	3.09	3.1	3.18	2.97	3.31	3.54	3.1	3.42	3.03	3.18	3.39	3	3.05	3.12	NA	NA	NA	NA	3.05	3.24	NA	3.9
hHA038551		-1.3	-1.13	-0.65	-0.42	-1.09	-0.81	-1.02	-1.17	-0.46	-0.84	-0.98	-0.87	-0.65	-0.98	-1.35	-1.02	-1.44	-1.51	-1.62	-1.46	-1.25	-0.9	-1.59	NA	-1.17	-1.27	-1.2	-1.22	-1.52	-0.66	-0.27	-0.63	-1.14	-0.62	-1.14	-0.52	-0.98	-0.41	-1.42	-1.15	-1.22	-1.95	-0.75	-1.74	-1.39	-1.76	-1.11	-1.98	-1.31	-0.82	-1.27	-1.19	-1.57	-1.09	-0.72	NA	-1.42	-1.27	-1.33	-1.11	-1.55	-1.88	-2.32	-2.91	-1.74	-1.99	-1.17	-1.67	-0.97	-1.14	-2.08	-1.74	-2.36	-2.57	-1.2	-1.38	-1.22	-1.43	-1.42	-1.11	NA	NA	-2.68	-1.99	-2.23	-1.27	-2.05	-1.99	-1.49	-2.74	-1.86	-1.16	-2.14	-2.15	-1.67	-3.06	-1.24	-1.89	-2.7	-1.83	-2.2	-2.31	-2.16	-2.25	-2.14	-1.91	-1.72	-2.39	-2.36	-2.32	-2.02	-2.25	-2.17	-1.74	-2.25	-2.63	-1.9	-1.62	-2.54	-2.16	-1.47	NA	-1.58	-1.56	-2.23	-2.33	NA	-1.32	-1.34	-1.59	-2.12	-1.47	-1.8	-1.73	-2.04	-1.9	-1.55	-2.34	-1.95	-1.61	NA	-2.28	NA	-3.67	-2.1	-2.1	-1.85	-2.2	-2	-1.47	-1.49	-1.33	-1.53	-1.08	-0.86	-0.99	-1.26	-1.49	-0.76	-1.46	-1.14	-1.78	-1.29	-0.9	-2.1	NA	NA	-2.02	-1.35	-1.11	-1.41	-1.71	-1.13	-1.46	-2.22	-1.07	-1.64	-1.38	-0.97	-0.89	-0.42	-0.83	-1.25	-2.18	-0.98	-1.64	-1.71	-1.5	-1.67	-0.77	-0.73	-1.25	-0.98	-0.95	-1.11	-2.02	-1.43	NA	-1.7	-2.47	-0.83	-1.59	-1.64	-1.44	-1.25	-1.63	-1.58
hHC004003	MPP4	-1.82	-1.8	-1.95	-2.42	-2.05	-2.6	-1.7	-2.76	-1.65	-1.21	-2.09	-2.33	-5.43	-1.79	-1.39	-1.81	-1.91	-2.21	-2.44	-1.55	-2.12	-2.46	-2.03	-1.32	-1.76	-2.3	-3.87	NA	-0.83	-1.51	-4.91	NA	-1.78	-3.95	-1.37	-1.01	-1.25	-3.06	-0.56	-2.58	-0.99	-1.54	-2.17	-1.37	-1.24	-0.75	-0.94	-0.31	-1.47	-2	NA	NA	NA	-2.23	-2.08	-3.79	NA	NA	-4.14	-3.66	-1.47	NA	-0.3	NA	-2.19	-1.95	-1.17	-2.45	-2.24	NA	-1.12	NA	-1.64	-1.52	-1.92	-2.8	-2.35	-1.96	-2.05	-2.4	-3.08	NA	-1.97	-2.81	-2.1	-2.69	-2.35	-1.66	-3.63	NA	NA	-1.08	-2.03	NA	-3.54	NA	NA	-2.94	-2.41	-1.81	-2.45	-1.98	-1.74	-3.02	-2.06	NA	-2.61	-1.49	-3.16	NA	-2.47	NA	-1.16	-2.27	-4.09	-2.12	NA	NA	-1.97	-1.38	-2.96	-2.81	-3.21	-5.94	-3.13	-3.6	-1.52	-1.59	-3.4	-2.04	-1.14	-2.02	-1.5	-1.99	-1.19	0.3	-1.5	-2.13	-0.41	-1.69	-1.36	-1.4	-2.75	NA	-1.03	-4.76	-2.31	-0.95	-0.95	-1.59	NA	-1.69	-1.89	-2.62	-3.2	-0.81	NA	-1.32	-2.6	-2.09	-2.35	-2.76	-1.85	-2.47	-1.48	-1.15	-2.1	-1.19	-2.81	-2.57	-3.83	-1.4	-2.49	-1.33	NA	-2.73	NA	-3.78	-1.49	-2.72	-3.26	-3.99	-1.23	-1.79	-1.82	-1.54	-2.99	-1.5	-2.45	-1.14	-1.73	-0.99	-0.33	-2.52	-1.93	-1.8	-1.77	-2.21	-1.45	NA	-0.52	NA	-1.81	-2.33	-1.64	-1.99	-3.45
hHC005443	KEAP1	0.35	-0.01	-0.19	0.58	0.26	0.06	-0.27	-0.01	0.53	0.14	0.05	0.18	0.35	0.2	-0.63	0.14	-0.67	-0.39	0.27	-0.41	-0.15	-0.27	-0.4	0.39	-0.17	-0.35	-0.47	-0.45	-0.2	0.47	-0.12	-0.23	0.12	-0.45	0.49	0.39	-0.44	0.4	-0.16	-0.17	-0.02	-0.54	0.44	0.19	0.46	0.01	-0.62	-0.37	-0.18	-0.42	-0.08	-0.58	0.05	-0.63	0.31	0.5	0.4	0.06	-0.14	0.34	0.12	0.24	-0.09	-0.82	0.44	0.56	0.09	0.22	0.52	0.62	0.13	0.52	0.09	-0.24	0.47	0.36	0.67	0.5	0.63	0.13	-0.17	-0.08	0.04	0.15	0.1	-0.49	-0.33	0.19	0.34	0.11	0.11	-0.01	0.05	0.11	-0.02	0.23	-0.01	-0.21	-0.08	0.2	-0.4	-0.38	0	0.23	0.09	0.19	0.34	0.09	-0.28	-0.2	-0.2	-0.28	0.42	-0.25	0.24	-0.05	-0.42	0	-0.04	-0.2	-0.21	0.25	-0.2	0.41	0	-0.06	0.06	0.43	0.5	0.11	-0.12	0.29	0.21	-0.14	0.65	0.07	0.17	-0.02	-0.02	-0.37	0.6	0.46	0.24	-0.27	0.55	0.01	0.89	0.49	0.06	0.14	0.93	0.47	-0.19	-0.37	0.09	-0.41	-0.22	-0.18	-0.06	-0.62	0.04	-0.23	-0.53	-0.15	-0.07	-0.86	-0.93	-0.77	-1.06	-0.19	-0.49	-0.88	-0.65	-0.81	-0.37	-0.79	-0.81	-0.27	-0.57	-0.79	0.15	-0.96	-0.56	-0.4	-0.41	-0.98	0.08	0.46	0.22	-0.53	-0.21	-0.55	0.03	-0.48	0.04	-0.02	0.42	0.15	0.12	-0.76	-0.91	-0.99	-0.62	-0.62	-0.47	-0.42	-1
hHR006883	CNOT6	-1.43	-1.51	-1.03	-1.14	-1.04	-1.37	-1.15	-1.27	-1.14	-1.39	-1.52	-1.49	-1.5	-1.36	-1.39	-1.51	-1.88	-1.88	-1.27	-1.44	-1.56	-1.35	-1.56	-1.71	-1.62	-1.62	-1.49	-1.63	-1.72	-1.65	-1.35	-1.14	-1.08	-1.32	-1.33	-1.35	-1.83	-1.69	-1.3	-1.31	-1.34	-1.45	-0.99	-1.16	-1.19	-1.23	-1.46	-1.01	-0.96	-1.12	-1.52	-1.32	-1.74	-1.17	-1.56	-1.63	-1.22	-0.93	-1.28	-1.19	-0.73	-0.65	-0.33	-1.52	-0.29	-1.17	-0.47	-0.68	-0.63	-0.89	-0.49	-0.63	-0.62	-0.28	-0.69	-1.18	-1.6	-0.74	-0.95	-0.84	-0.89	-0.42	-0.67	-0.83	-0.81	-1.14	-0.53	-0.87	-0.79	-0.41	-0.39	-0.62	-0.38	-0.97	-0.16	-0.55	-0.64	-0.88	-0.57	-0.4	-0.4	-0.68	-0.41	-0.73	-0.96	-1.05	-0.89	-0.73	-1.04	-0.46	-0.92	-0.72	-0.74	-1.01	-0.84	-0.81	-0.61	-0.71	-0.68	-1.05	-0.62	-0.36	-0.7	-0.97	-0.83	-1.04	-0.84	-0.86	-0.71	-0.39	-0.6	-0.35	-0.4	-0.56	-0.02	-0.89	-0.55	-0.64	-0.86	-0.85	-0.3	-0.67	-0.8	-1.03	-0.33	-0.56	-0.3	-0.55	-0.68	-0.76	-0.22	-0.46	-1.12	-1.29	-1.02	-0.88	-1.09	-1.17	-1.25	-1.52	-0.99	-1.18	-0.68	-1.33	-1	-1.48	-0.99	-1.16	-1.62	-1	-1.25	-1.25	-1.45	-1.45	-0.82	-1.46	-1.16	-1.52	-1.05	-1.02	-1.71	-1.24	-1.28	-0.36	-1.06	-1.98	-0.98	-0.47	-0.68	-1.62	-0.89	-1.29	-1.2	-1.44	-0.72	-0.96	-0.67	-0.73	-0.94	-2.25	-1.17	-1.08	-1.14	-1.05	-0.7	-0.77	-1.19
hHR008323	NFYB	0.32	0.24	-0.2	0.2	0.4	0.68	0.14	0.9	0.41	0.43	0.33	0.46	0.53	0.63	-0.62	0.21	-0.73	-0.46	0.23	-0.19	-0.67	0.9	-0.32	NA	-0.36	-0.68	-0.82	-1.09	-0.48	0.61	-0.39	-0.11	0.2	0.25	0.03	1.17	-0.21	0.27	-0.17	0.76	0.13	0.69	0.47	0.43	0.18	0.42	-0.7	0.43	0.19	0.49	0.18	-0.45	-0.11	0.44	0.74	0.48	1.03	NA	0.3	0.94	0.82	0.9	0.97	0.67	1.56	0.6	0.55	1.2	1.03	1.02	1.23	0.82	0.62	0.73	0.62	-0.06	0.86	0.57	0.59	0.65	0.66	-0.33	0.71	0.44	0.88	-0.66	0.93	1.08	0.56	1.15	0.97	0.87	1.44	0.94	0.13	0.16	1.76	0.2	0.69	0.9	0.56	NA	0.89	0.84	0.8	0.55	0.45	1.48	0.58	1.57	-0.12	0.66	0.34	-0.19	0.73	0.36	-0.39	-0.06	0.8	0.06	0.49	0.83	0.46	0.25	0.33	0.07	0.04	0.69	1.01	0.23	0.96	0.15	0.93	1.02	1.58	0.72	0.74	0.23	0.9	0.93	1.11	1.41	0.84	NA	1.74	1.06	1.07	1.09	0.58	0.86	1.35	1.29	1.03	0.9	1	0.76	1.13	0.97	0.46	0.52	0.81	0.79	0.6	0.7	0.51	0.47	0.35	-0.07	0.12	0.38	0.26	-0.47	0.49	-0.47	-0.32	-0.44	-0.23	0.09	0.75	0.12	-1	-0.16	0.13	1.13	1.09	-0.56	0.64	1.56	1.2	0.51	0.47	0.61	0.63	0.7	1.08	1.09	1.62	0.78	0.99	-0.53	-0.47	NA	-0.39	0.86	0.84	0.11	0.57
hHC009763	SHPRH	-0.4	0.05	-0.36	-0.91	-0.36	0.2	-0.82	-0.47	-0.35	-0.6	-0.6	-0.05	-0.74	-0.12	-1.45	-0.24	-0.71	-0.14	0.29	-1.65	-2.01	-0.71	-1.04	-0.79	-0.84	-0.57	-0.44	-1.13	-0.83	-0.11	0.17	0.05	-0.34	-0.48	-0.69	0.05	-1.19	0.09	-1.78	-0.23	-0.49	-0.6	0.12	-1.04	-0.3	-0.13	-1.65	-1.17	-1.58	0.01	1.18	-0.48	0.2	-1.79	0.25	0.38	-1.73	-0.68	-1.16	-0.49	0.74	-1.02	-0.02	-0.65	-0.91	0.26	-0.81	0.09	0.04	-1.29	-1.23	-0.43	-0.78	-0.28	-0.7	-1.05	-0.36	-0.42	-0.6	0.54	-1.36	-0.38	-0.46	0.4	-0.27	-0.82	-0.52	-0.09	-0.74	-2.45	-0.34	-0.43	-0.04	-0.93	-0.24	-0.7	NA	-1.49	-0.35	-0.11	-0.51	-0.49	-0.19	-0.53	-0.61	-1.22	-0.92	-0.25	-0.51	-0.77	-1.19	-1.53	-1.2	0.25	-0.62	-1.57	-0.54	-1.3	-0.59	-0.71	0.44	-0.79	0.04	-0.79	-0.76	-0.58	-1.91	-0.76	-2.15	NA	-1.04	-1.86	-2.14	-1.04	-0.51	-1.03	-0.66	-0.31	-0.88	-1.49	-0.52	-0.48	-0.41	NA	-0.11	-0.15	-0.34	-0.4	0.59	0.07	1.03	-0.15	-0.87	-0.15	-0.23	-0.1	-0.62	-1.32	-1.24	-0.82	-1	-1.32	-0.81	-1.42	-1.6	-0.42	-2.77	-0.83	-0.99	-0.5	-1.72	-1.82	-0.98	-1.47	-0.38	-0.79	-0.87	-1.49	0.04	-0.05	-2.02	-0.41	-0.7	-0.98	0.01	-1.99	-1.74	-0.23	0.09	-0.64	-0.2	-0.22	-0.79	-0.64	0.36	-1.25	0	-0.23	-0.31	-1.25	-0.63	-1.13	-1.94	-0.04	0.1	-2.26	-1.35
hHR011203	LOC283075	1.8	2.12	NA	NA	2.24	1.98	1.36	2.21	2.45	2.08	2.39	2.42	2.15	2.52	2.02	2.9	2.03	1.89	2.68	1.63	1.85	1.79	1.91	2.83	2.53	2.16	NA	NA	2.14	2.55	2.76	3.18	2	1.74	2.02	2.3	1.33	2.34	1.77	1.29	1.11	1.26	1.92	NA	NA	NA	NA	NA	NA	2.22	2.96	NA	NA	NA	3.02	2.96	NA	NA	1.93	2.63	1.92	NA	1.61	2.09	NA	2.49	1.33	1.01	2.21	NA	1.06	2.52	1.65	1.68	1.69	NA	NA	1.21	2.76	2.7	1.63	2.23	2.35	2.01	1.22	NA	NA	1.85	2.89	NA	1.74	NA	2.54	NA	1.97	2.83	NA	1.31	1.99	2.09	1.92	1.82	1	1.55	NA	2.75	2.19	2.13	1.83	NA	NA	NA	NA	NA	2.47	1.4	NA	1.76	0.8	2.69	2.77	1.22	1.99	2.01	3.11	2.63	1.86	NA	NA	1.44	0.89	0.81	NA	1.04	NA	0.94	0.98	1.39	1.68	NA	NA	1.37	1.71	NA	0.58	2.05	1.32	0.6	2.13	2.16	3.16	1.82	0.78	0.94	NA	NA	NA	0.44	NA	0.64	0.54	0.95	NA	0.31	NA	1.75	NA	NA	0.55	0.56	NA	1.32	0.34	NA	NA	NA	NA	NA	NA	1.51	NA	NA	1.56	0.42	0.77	0.18	-0.25	NA	1.01	NA	0.89	0.57	0.78	0.72	0.58	0.23	NA	0.37	NA	NA	NA	NA	NA	NA	NA	NA	NA
hHC012643	PCOLCE2	4.82	3.3	3.4	NA	4.7	4.39	3.5	4.11	4.25	4.59	4.88	4.33	4.92	4.06	4.52	4.28	3.94	4.03	4.28	4.09	4.57	3.39	3.74	5.03	4.47	3.98	3.18	3.77	4.17	5.44	4.11	4.83	4.96	3.65	4.31	3.48	2.05	3.64	3.1	2.24	2.87	2.79	4.64	3.21	3.18	3	1.48	2.42	1.75	3.05	3.88	2.72	3.7	1.6	4.2	2.91	3.61	3.59	3.81	4.04	3.83	3.25	3.01	1.92	1.56	3.94	2.88	2.87	4.3	3.45	2.35	3.24	3.25	3.27	3.96	3.93	3.8	3.97	3.07	3.99	2.32	3.48	4.37	4.21	3.55	1.43	2.81	3.8	3.9	2.09	2.39	6.35	3.65	2.16	3.35	2.36	1.31	2.8	3.32	3.19	1.85	2.26	1.83	3.44	4.13	3.37	4.68	3.52	3.2	2.22	1.78	2.19	4.35	3.39	3.71	3.72	2.94	2.95	3.84	2.99	4.2	4.5	2.72	3.33	3.24	3.98	3.45	-0.35	2.1	2.9	1.01	0.82	0.25	0.44	2.78	3.11	2.63	0.91	2.57	1	3.14	4.54	3.09	2.99	2.98	2.92	3.73	3.69	3.78	4.08	4.83	3.4	3.68	2.32	1.91	1.62	2.33	1.87	2.8	1.52	1.88	4.34	2.48	3.46	1.99	2	4.07	2.11	0.78	2.34	1.56	1.04	0.92	0.89	1.71	1.29	1.12	1.01	2.31	0.42	2.27	0.4	0.38	-0.95	-0.63	-1.11	-1.7	0.45	2.87	0.04	-0.23	2.37	-0.49	0.52	-0.56	3.03	1.54	1.11	2.5	3.39	0.71	1.6	0.5	1.81	2.36	0.81	2.19
hHC014083	PSMA3	-0.43	-0.49	-0.36	-0.03	-0.07	-0.09	-0.41	0.01	0.08	0.1	-0.14	0.13	0.08	0.19	-1.01	-0.29	-1.2	-1.15	-0.25	-0.37	-0.44	-0.32	-0.78	0.27	-0.76	-0.71	-0.77	-0.7	-0.33	0.23	-0.18	-0.4	-0.21	-0.71	-0.21	0.14	-0.69	0.07	-0.5	-0.19	-0.08	-0.67	-0.24	0.15	-0.06	-0.79	-0.63	0.34	-0.45	-0.19	-0.42	-1.03	-0.78	0.17	0.04	0.18	0.65	0.28	0.12	0.25	-0.86	-0.46	-0.57	-0.7	-0.78	-0.39	-0.24	-0.76	-0.3	-0.34	-0.28	-0.16	-0.75	-0.5	-0.44	0.06	-0.02	-0.07	-0.59	-0.25	-0.56	-0.44	-0.25	-0.82	-0.65	-0.41	-0.76	-0.36	-0.56	-0.27	-0.8	-0.43	-0.91	-1.14	-0.89	-0.74	-0.81	-0.34	-1.21	-0.48	-0.96	-1.4	-0.51	-0.25	-0.36	-0.93	-0.8	-0.75	-0.76	-0.79	-0.38	-1.11	0.01	-1.02	-0.52	-0.61	-0.76	-1.56	-0.11	-0.73	-0.68	-0.26	-0.82	-1.23	-1.03	-0.72	-0.18	-0.85	-0.98	-1.09	-0.88	-0.25	-0.11	-0.51	-0.04	-0.4	-0.78	-0.53	-0.44	-0.72	-0.01	-0.04	-0.29	-0.69	-0.07	-0.66	-0.19	-0.29	-0.62	-0.11	-0.02	-0.02	-0.49	-0.9	-0.49	-0.78	-0.16	-0.49	-0.66	-0.88	-0.56	-0.48	-0.97	-0.47	-0.92	-0.65	0.68	-0.62	-1.28	-0.64	-0.38	-0.9	-1.15	-0.52	-0.83	-0.88	-0.97	-0.41	-0.28	-0.66	-1.11	-1.04	-1.21	-0.06	-0.47	-1.2	-0.35	0.1	-0.75	-0.21	-0.62	-0.13	-0.21	-0.46	-0.45	-0.56	0.2	-0.39	-0.51	0.29	-0.73	-0.79	-0.89	-0.23	-0.7	-0.42	-0.37
hHC016963	F11	-2.41	-2.58	-2.27	NA	-2.81	-3.05	-1.91	-3.12	-3.12	-2.71	-3.33	-2.88	-3.7	-2.73	-1.31	-2.71	-1.61	-2.69	-2.85	-2.2	-2.09	-2.61	-2.3	-2.84	-1.82	-3.02	-2.93	-1.47	-1.89	-2.9	-3.28	-3.99	-2.58	-3.82	-2.38	-3.13	-2.23	-3.24	-1.7	-2.88	-1.91	-2.38	-3.5	-2.62	-2.6	-2.07	-2.02	-1.66	-2.48	-3.65	NA	-0.94	-3.27	-1.69	-2.97	-3.28	NA	NA	NA	-4.24	-3.71	NA	-3.3	NA	-2.93	-3.73	-2.07	-3.27	-3.57	NA	-2.85	NA	-3.23	-2.55	-3.5	NA	-4.32	-4.63	-3.12	-3.79	-4.49	-3.18	-3.54	-4.3	-3.62	-3.96	-4.35	-3.6	-3.29	NA	NA	-4.28	-3.83	-4.4	-3.36	-3.38	NA	-3.27	-3.02	-3.88	-2.73	-2.67	-3.67	-4.02	-4.33	NA	-3.35	-3.58	-4.55	-3.42	-3.92	-1.24	-3.41	-4.19	-4.79	-2.98	NA	-2.14	-3.58	-3.47	-3.69	-3.74	-3.71	-2.98	-2.54	-2.75	-2.83	-2.73	-2.58	-3.41	-3	-2.65	-2.58	-2.64	-3.38	-2.89	-2.31	-2.5	-3.27	-2.45	-4.77	-3.63	-3.41	NA	-3.36	-3.71	-3.9	-3.65	-3.72	-3.74	-2.48	-3.53	-3.62	-3.82	NA	-3.47	NA	-3.19	-3.56	-2.7	-3.54	-2.78	-4.11	-3.25	-3.6	-2.65	-3.55	-2.69	-2.77	-3.9	-3.29	-2.23	-3.7	-2.81	-3.5	-3.52	-3.64	-3.71	-3.13	-4.25	-3.23	-5.38	-2.52	-3.47	-3.26	-2.06	-3.49	-3.97	-3.27	NA	-3.24	-3.2	-2.85	-2.87	-3.24	-3.4	-3.92	-3.47	-3.52	NA	-2.32	NA	-1.85	NA	-3.72	-2.01	NA
hHC018403	SLC7A2	NA	NA	NA	-2.1	NA	0.46	NA	0.25	NA	NA	NA	NA	NA	NA	NA	NA	NA	NA	NA	NA	NA	NA	NA	NA	NA	NA	NA	NA	NA	NA	NA	NA	-0.83	0.44	NA	NA	NA	NA	NA	NA	NA	0.44	NA	NA	NA	NA	NA	NA	NA	NA	NA	NA	NA	NA	NA	NA	NA	NA	NA	NA	NA	NA	NA	NA	NA	-2.47	NA	NA	NA	NA	NA	NA	NA	NA	NA	NA	NA	NA	NA	NA	NA	NA	-2.96	NA	NA	NA	NA	NA	NA	NA	NA	NA	NA	NA	NA	NA	NA	NA	-2.01	NA	NA	NA	NA	NA	-3.25	NA	NA	NA	NA	NA	NA	NA	-1.89	NA	NA	NA	NA	NA	-1.08	NA	NA	NA	NA	NA	NA	NA	NA	NA	NA	-1.8	NA	-3.12	NA	NA	NA	NA	-1.38	NA	NA	NA	NA	NA	NA	NA	NA	NA	NA	NA	NA	NA	NA	NA	NA	0.31	-0.65	0.88	1.26	NA	NA	1.73	-0.34	NA	0.71	NA	0.64	NA	NA	NA	0.42	NA	NA	0.97	NA	NA	NA	NA	NA	NA	NA	NA	-1.46	NA	NA	2.49	1.31	0.14	0.87	NA	NA	0.11	0.44	2.03	NA	NA	1.07	0.9	NA	1.02	NA	NA	NA	NA	NA	NA	1.36	NA	NA
hHC019843	SORCS1	NA	NA	NA	NA	NA	NA	NA	NA	NA	NA	NA	NA	NA	NA	NA	NA	NA	NA	NA	NA	NA	NA	NA	-1.34	NA	NA	NA	NA	NA	NA	NA	NA	-1.16	NA	NA	-1.96	NA	NA	NA	NA	NA	NA	NA	NA	NA	NA	NA	-0.94	NA	NA	NA	NA	NA	NA	NA	NA	NA	NA	NA	NA	NA	NA	NA	NA	NA	-1.52	NA	NA	NA	NA	NA	NA	NA	NA	NA	NA	NA	NA	NA	NA	NA	NA	-2.17	NA	NA	NA	NA	NA	NA	NA	NA	NA	NA	NA	NA	NA	NA	NA	NA	NA	NA	NA	NA	NA	NA	NA	NA	NA	-3.19	NA	NA	NA	-1.7	NA	NA	NA	NA	NA	-1.64	NA	NA	NA	NA	NA	NA	NA	NA	NA	NA	-1.01	NA	-1.21	NA	NA	NA	NA	NA	NA	NA	NA	NA	-1.77	NA	NA	NA	NA	NA	NA	NA	NA	NA	NA	NA	NA	NA	NA	NA	NA	NA	NA	NA	NA	NA	NA	NA	NA	NA	NA	NA	NA	NA	NA	NA	NA	NA	NA	NA	-1.85	NA	NA	-1.39	NA	NA	NA	NA	NA	NA	NA	NA	NA	NA	NA	NA	NA	NA	NA	NA	NA	NA	NA	NA	NA	NA	NA	NA	NA	NA
hHC021283	ATG16L2	NA	NA	NA	NA	NA	NA	NA	NA	NA	NA	NA	NA	NA	NA	NA	NA	NA	NA	NA	NA	NA	NA	NA	NA	NA	NA	NA	NA	NA	NA	NA	NA	NA	NA	NA	NA	NA	NA	NA	NA	NA	NA	NA	NA	NA	NA	NA	NA	NA	NA	NA	NA	NA	NA	NA	NA	NA	NA	NA	NA	NA	NA	NA	NA	NA	NA	NA	NA	NA	NA	NA	NA	NA	NA	NA	NA	NA	NA	NA	NA	NA	NA	NA	NA	NA	NA	NA	NA	NA	NA	NA	NA	NA	NA	NA	NA	NA	NA	NA	NA	NA	NA	NA	NA	NA	NA	NA	NA	NA	NA	NA	NA	NA	NA	NA	NA	NA	NA	NA	NA	NA	2.09	NA	NA	NA	NA	NA	NA	NA	1.5	NA	3.85	NA	NA	NA	NA	NA	NA	NA	NA	NA	NA	NA	NA	NA	NA	NA	NA	NA	NA	NA	NA	NA	NA	NA	NA	NA	NA	NA	NA	NA	NA	NA	NA	NA	NA	NA	NA	NA	NA	NA	NA	NA	NA	NA	NA	NA	NA	NA	NA	NA	NA	NA	NA	NA	NA	NA	NA	NA	NA	NA	NA	NA	NA	NA	NA	NA	NA	NA	NA	NA	NA	NA	NA	NA	NA	NA
hHC022723	LILRB2	NA	NA	NA	NA	6.54	4.07	4.75	5.04	NA	5.7	7.27	5.71	5.44	NA	6.51	5.09	5.79	5.55	5.21	6.45	6.28	4.9	6.46	5.69	NA	6.35	7.03	5.2	6.17	5.91	NA	5.16	5.35	7.48	NA	6.53	5.65	4.49	6.21	NA	NA	6.28	5.33	6.13	NA	NA	6.54	5.2	6.55	6.41	NA	NA	NA	6.21	NA	NA	NA	NA	NA	NA	5.25	NA	6.23	NA	7.43	6.14	6.22	5.96	5.16	NA	7.05	NA	6.12	6.66	7.13	NA	5.58	5.56	6.81	5.22	7.01	5.26	6.64	6.2	6.56	6.07	7.03	7.28	6.76	NA	NA	7.78	NA	NA	6.25	5.63	NA	5.96	NA	5.52	6.98	7.18	5.39	5.84	NA	NA	NA	5.97	NA	7.65	6.95	4.98	5.96	6.56	5.95	6.74	4.92	8.98	5.45	7.33	5.88	5.42	6.71	6.65	6.75	6.15	6.92	5.66	6.72	6.36	7.21	6.61	NA	6.76	5.93	5.87	4.89	7.73	5.54	6.38	6.61	5.9	6.6	NA	5.58	5.88	4.71	6.07	5.98	6.53	6.4	5.69	6.3	6.26	NA	NA	NA	NA	6.58	6.17	5.53	6.27	6.59	6.06	9.51	6.34	7.7	6.96	7	6.12	7.07	7.13	6.97	6.69	NA	7.35	7.87	5.86	5.97	5.56	6.1	6.71	NA	5.16	5.46	6.12	5.92	5.98	5.96	6.44	5.96	5.61	5.97	6.52	5.2	6.34	5.31	4.96	5.62	7.74	NA	NA	7.13	5.82	5.61	8.22	NA
hHC024163	LOC143666	NA	NA	NA	NA	NA	NA	NA	NA	NA	NA	NA	NA	NA	NA	NA	NA	NA	NA	NA	NA	NA	NA	NA	NA	NA	NA	NA	NA	NA	NA	NA	NA	NA	NA	NA	NA	NA	NA	NA	NA	NA	NA	NA	NA	NA	NA	NA	NA	NA	NA	NA	NA	NA	NA	NA	NA	NA	NA	NA	NA	NA	NA	NA	NA	NA	NA	NA	NA	NA	NA	NA	NA	NA	NA	NA	NA	NA	NA	NA	NA	NA	NA	NA	NA	NA	NA	NA	NA	NA	NA	NA	NA	NA	NA	NA	NA	NA	NA	NA	NA	NA	NA	NA	NA	NA	NA	NA	NA	NA	NA	NA	NA	NA	NA	NA	NA	NA	NA	NA	NA	NA	NA	NA	NA	NA	NA	NA	NA	NA	NA	NA	NA	NA	NA	NA	NA	NA	NA	NA	NA	NA	NA	NA	NA	NA	NA	NA	NA	NA	NA	NA	NA	NA	NA	NA	NA	NA	NA	NA	NA	NA	NA	NA	NA	NA	NA	NA	NA	NA	NA	NA	NA	NA	NA	NA	NA	NA	NA	NA	NA	NA	NA	NA	NA	NA	NA	NA	NA	NA	NA	NA	NA	NA	NA	NA	NA	NA	NA	NA	NA	NA	NA	NA	NA	NA	NA	NA
hHC025603	BHLHE40	0.46	0.98	0.35	1.41	1.52	0.41	0.67	0.22	1.4	0.53	1.12	1.04	1.31	1.04	0.72	0.48	0.52	2.01	1.32	0.8	1.82	1.59	0.67	1.04	-0.25	1.82	1.25	2.24	0.72	0.94	1.69	1.19	0.41	2.25	0.82	2.6	1	2.46	0.78	1.98	-0.03	1.9	0.27	0.19	0.46	1.18	1.41	0.68	2.04	1.81	0.16	0.01	-0.43	1.19	0.38	1.94	0.67	0.32	1.22	0.51	-0.1	0.92	0.07	-0.63	1.08	-1.23	-0.36	-0.57	-0.41	-0.83	-0.1	0.12	1.66	-1.18	0.42	1.25	0.78	0.59	-0.9	0.9	1.87	-1.72	0.15	-1.29	1.08	2.3	1.05	0.58	0.03	0.15	0.04	0.53	-0.7	-1.15	0.53	0.76	-1.18	1.64	1.13	0.74	0.27	0.31	1.64	1.02	0.97	0.45	1.09	1.53	-0.5	0.21	2.12	-1.46	1.1	0.93	NA	0.71	-0.45	-0.65	1.68	1.09	1.9	0.99	1.18	0.15	0.1	0.57	0.07	0.49	0.53	1.01	0.45	0.29	0.23	0.36	-0.01	0.39	0.83	0.53	1.35	1.71	-0.15	-0.1	-0.18	-2.26	-0.45	-0.44	-0.25	0	-0.13	-0.07	0.89	0.91	1.81	2.15	1.75	2.04	1.43	1.63	2.69	2.42	2.22	0.96	2.68	1.42	2.15	1.96	0.23	1.96	1.58	2.51	1.87	1.9	2.07	1.81	0.16	1.81	2.88	1.75	1.46	2.32	2.24	2.82	2.12	0.89	2.66	1.64	2.12	1.49	-0.57	1.73	2.64	2.52	2.83	2.34	1.5	1.99	1.04	1.74	1.8	1.98	1.18	1.01	1.12	2.19	2.76	0.77	1.82
hHC027043	LRRC46	-0.57	NA	NA	NA	NA	-1.33	-0.53	-1.14	NA	NA	-0.91	NA	NA	NA	NA	NA	-0.62	-1.2	NA	-0.66	-0.79	-1.48	-0.83	-1.39	NA	NA	NA	NA	NA	-1.42	-0.82	NA	NA	-1.22	NA	-1.53	-1.09	-1.11	NA	NA	NA	NA	NA	-1.48	NA	NA	NA	NA	NA	NA	NA	NA	NA	NA	NA	NA	NA	NA	NA	NA	-1.2	NA	NA	NA	NA	-0.66	-0.04	-0.8	-1.18	NA	NA	NA	NA	NA	-1.2	NA	NA	NA	NA	-1.57	NA	NA	-0.15	NA	NA	NA	NA	NA	NA	NA	NA	-0.3	-0.62	NA	NA	NA	NA	-1.38	-0.08	NA	0.15	NA	NA	NA	NA	NA	-0.71	-0.92	-0.85	NA	NA	NA	-0.5	NA	NA	NA	NA	NA	NA	-0.61	NA	-0.53	NA	-0.35	-1.04	-0.58	0.04	-0.01	0.53	-0.19	-0.04	0.64	NA	0.63	NA	NA	NA	1.23	-0.86	-0.22	-0.72	-1.3	NA	NA	NA	NA	NA	NA	-1.46	-1.17	NA	NA	-1.18	-1.47	NA	NA	NA	-0.97	-0.65	NA	-0.78	NA	NA	NA	-0.56	NA	NA	NA	-1.28	NA	NA	NA	-1.04	-1.27	NA	NA	NA	-1.06	NA	NA	-0.89	NA	NA	-0.47	NA	-0.81	-0.06	NA	-0.8	NA	-0.89	-1.67	-0.67	NA	NA	-0.92	NA	NA	NA	NA	NA	NA	NA	NA	NA	NA	NA
hHC028483	NDUFA5	0.2	0.35	0.2	0.11	0.16	0.5	0.01	0.45	0.47	0.31	0.38	0.74	0.18	0.89	-0.47	0.37	-0.66	-0.34	0.33	-0.61	-0.1	0.27	0.01	0.41	0.21	-0.32	-0.37	-0.19	-0.28	NA	0.73	-0.02	0.22	-0.3	0.01	-0.09	-0.37	0.76	-0.43	-0.15	0.02	-0.33	0.02	-0.09	0.33	-0.28	-0.71	0.2	-0.43	0.52	1.11	-0.05	0.42	0.45	0.9	1.15	0.82	0.93	0.49	1.28	0	-0.2	0.17	-0.63	-0.12	-0.33	-0.38	-0.23	0.02	-0.34	-0.01	-0.05	-0.21	0.07	-0.17	-0.12	0.05	-0.09	-0.29	0.47	-0.18	-0.59	0	0.28	-0.07	-0.76	-0.16	0.18	-0.08	0.31	-0.23	0.06	-0.34	-0.94	-0.39	-0.81	-0.23	-0.26	-0.3	0.31	-0.57	-0.7	NA	0.06	-0.12	-0.63	-0.45	-0.07	-0.44	-0.09	-0.4	-0.17	0.33	-0.89	-0.26	-0.18	-0.62	-0.71	0.29	-0.53	0.05	0.34	-0.33	-0.57	-0.38	-0.19	-0.1	0.56	-0.49	-0.95	-0.85	-0.49	-0.04	-0.47	0.11	-0.01	-0.34	-1.11	-0.3	-0.58	0.03	0.81	-0.23	0.43	0.35	0.05	0.25	-0.02	-0.07	0.16	0.55	0.53	-0.4	-0.55	-0.11	-0.59	0.04	-0.41	-1	-1.08	-0.49	-0.17	-0.69	-0.03	-0.8	-0.41	0.45	-0.57	-0.92	-0.36	-0.35	-1.15	-0.97	-0.41	-0.36	-1.06	-0.95	-0.14	-0.03	-0.27	-1.23	-0.89	-0.56	0.11	-0.17	-1.5	-0.93	-0.17	-0.22	-0.24	-0.69	-0.2	-0.1	-0.57	-0.27	-0.5	0.61	-0.2	-0.29	-0.9	-0.32	-0.55	-1.19	0.09	-0.02	-0.58	-0.48
hHR029923	LOC389069	-1.25	-1.03	-1.43	-1.24	-1.16	-1.08	-1.26	-1.36	-0.97	-1.2	-1.48	-1.08	-1.1	-1.07	-1.65	-1.1	-1.59	-1.56	-1.09	-1.9	-1.76	-0.86	-1.47	-1.27	-1.67	-1.57	-1.35	-1.53	-1.61	-0.97	-1.08	-1.16	-1.52	-1.08	-1.32	-1.02	-1.49	-1.1	-1.9	-0.98	-1.58	-1.29	-0.87	-1.83	-1.34	-0.86	-2.12	-1.63	-1.84	-0.71	-0.82	-1.04	-0.98	-1.53	-0.96	-0.99	-1.8	-1.32	-1.81	-1.37	-1	-2.08	-1.45	-2.92	-1.74	-1.92	-1.55	-1.65	-1.21	-1.77	-2.21	-1.89	-1.83	-3.23	-1.47	-1.92	-1.35	-2.04	-1.95	-0.94	-2.21	-2.98	-2.01	-1.3	-1.53	-1.41	-1.77	-1.34	-1.87	-2.29	-1.95	-1.56	-1.57	-2.51	-1.51	-3.83	-1.68	-1.97	-2.14	-1.35	-2.54	-2.2	-1.36	-1.68	-1.99	-2.26	-2.09	-1.86	-2.26	-1.75	-2.13	-2.25	-1.87	-1.64	-2.32	-2.5	-2.84	-2.01	-1.94	-2.64	-1.26	-2.09	-2.07	-1.94	-2.4	-2.22	-3.19	-1.68	-1.86	-2.25	-2.57	-2.76	-1.69	-2.75	-1.89	-1.99	-1.81	-3.6	-2.44	-2.4	-2.2	-1.4	-1.93	-2.62	-1.71	-1.69	-1.69	-1.48	-1.25	-1.22	-0.75	-1.11	-1.16	-0.54	-0.67	-0.6	-0.98	-1.48	-0.85	-1.06	-0.88	-1.94	-0.86	-1.14	-1.6	-0.75	-2.38	-0.81	-1.27	-0.9	-1.64	-1.85	-1.47	-1.46	-2.75	-1.36	-1.04	-1.5	-0.98	-0.62	-1.22	-0.86	-0.98	-1.68	-0.5	-1.78	-1.7	-0.63	-1.65	-1.07	-0.89	-0.79	-0.96	-1.01	-0.69	-1.54	-0.64	-0.84	-0.51	-2.39	-1.25	-1.6	-1.95	-0.46	-0.04	-1.83	-1.52
hHR031363	PRAMEF9	-3.13	-3.18	-3.11	-4.96	-3.55	-3.74	-2.56	-3.68	-4.18	-3.42	-4.12	-3.78	NA	-3.84	-2.17	-3.45	-3.45	-3.9	-4.32	-3.08	-2.75	-3.39	-3.58	-3.78	-3.39	-5.35	-4.09	NA	-2.46	-4.34	-4.8	-5.4	-3.41	-6.1	-2.73	-3.93	-3.31	-4.3	-2.25	-3.55	-2.74	-3.39	-4.17	-3.55	-2.74	-2.23	-2.34	-2.11	-2.5	-4.73	-6.39	-1.41	-5.66	-3.61	-4.02	-4.16	-3.19	-5.08	-5.85	-4.81	-3.94	NA	-3.34	NA	-3.64	-4.8	-2	-3.79	-3.86	-5.34	-3.79	-5.33	-3.38	-3.42	-4.21	-4.95	-5.33	-5.65	-5.36	-4.75	-5.67	-4.44	-4.55	NA	-5.46	-5.2	NA	-4.62	-4.59	-5.74	-5.6	-5.23	-5.07	NA	-5.29	-4.54	NA	-3.54	-3.91	-4.22	-3.72	-3.31	-3.97	-4.18	-5.37	-4.73	-3.83	-4.71	-4.92	-3.76	-7.05	-3.21	-4.45	NA	NA	-3.82	NA	-4.88	-4.36	-5.45	-5.7	-4.29	NA	-5.17	-4.79	-4.73	-3.71	-3.38	-3.2	-4.63	-3.88	-3.65	-3.67	-2.99	-4.11	-3.61	-2.49	-3.38	-4.77	-3.31	-5.74	-4.99	-4.66	NA	-4.09	-4.67	-4.41	-4.21	-4.81	-4.73	-4.42	-5.64	-3.81	-4.14	-4.13	-3.53	-5.94	-3.5	-4.72	-2.67	-3.68	-3.16	-4.01	-3.93	-3.65	-2.61	-4.58	-1.94	-3.78	-4.29	-4.23	-2.86	-4.54	-3.11	NA	-4.99	-4.58	-4.43	-3.3	-4.36	-3.99	-6.57	-2.72	-3.85	-3.47	-2.88	-3.7	-4.28	-3.79	NA	-3.46	-3.52	-2.98	-3.04	-3.54	-4.22	-4.57	-3.75	-5.02	NA	-2.39	NA	-2.03	-6.78	-4.21	-2.21	-4.82
hHA032803	SDR39U1	0.88	0.12	1.21	0.94	0.71	0.25	0.51	0.3	0.81	0.27	0.47	0.29	0.1	0.59	0.27	0.36	-0.26	0.25	0.35	-0.41	0.67	-0.09	0.2	0.38	0.23	-0.05	-0.04	0.18	-0.27	0.37	1.16	0.65	0.07	-0.19	0.08	1.03	-0.59	0.57	0.36	-0.56	0.07	-0.58	0.52	0	-0.11	-0.55	-0.44	-1.1	-0.48	-0.41	0.85	-0.53	0.17	-0.85	0.34	0.42	-0.07	0.3	0.49	0.7	0.04	0.09	-0.41	-1.28	0.21	0	0.18	-0.24	0.58	0.36	0.02	-0.26	-0.28	-2.06	0.23	0.53	0.73	0.16	-0.49	0.45	-1.03	-2.49	-0.69	-0.58	-0.48	-0.68	-1.06	-0.3	-0.23	-1.28	0.05	-0.43	0.18	-0.93	-0.56	-1.2	-0.67	-0.63	-0.92	-0.39	-1	-0.9	-1.04	-0.47	-0.19	-0.51	0.13	-1.22	-0.23	-0.61	-0.59	-0.83	-0.68	-0.1	-0.1	-1.04	-0.54	-0.67	-0.93	-0.36	-0.1	-1.12	-0.46	-0.24	-0.83	-0.02	-1.13	0.5	-0.25	-0.81	0.02	-0.55	-0.7	-0.66	0.19	0.31	0.13	-0.77	-0.47	-0.12	-0.24	-0.22	-0.1	-3.08	-0.05	-0.16	-0.16	-0.37	0.31	-0.15	0.01	-0.5	-0.09	0.21	0.06	0.26	-0.33	-0.08	0.18	-0.25	0.39	-0.07	-0.57	-0.78	-0.86	-1.36	-3.36	-0.74	-0.92	-0.64	-0.54	-0.54	-1.32	-0.8	-1.17	-0.8	-1.03	-0.82	-0.95	-0.85	0.06	-0.59	-0.77	-2.13	-0.45	-0.97	-1.05	-0.04	-0.23	-1.09	0.33	-0.41	0.01	-0.53	-0.39	-1.06	0.02	-0.29	-0.44	-1.25	-0.72	-0.89	-0.9	-1.38	-0.95	-0.86	-0.38
hHA034243	MOCS2	-0.39	NA	NA	-0.82	-0.95	-0.74	-0.96	0	NA	NA	NA	NA	NA	NA	NA	0.28	NA	-0.85	NA	-1.61	-0.78	0.2	NA	-0.18	NA	NA	NA	NA	NA	NA	0.58	NA	-0.71	NA	NA	-0.75	NA	0.35	NA	NA	NA	NA	NA	NA	NA	NA	NA	NA	NA	NA	NA	NA	NA	NA	NA	NA	NA	NA	NA	NA	NA	NA	-2.13	NA	NA	-1.6	-1.56	NA	-0.95	NA	NA	NA	-3.08	NA	-1.55	NA	NA	NA	NA	-0.34	NA	NA	-2.55	NA	NA	NA	NA	NA	NA	NA	NA	-1.56	-1.61	NA	NA	NA	NA	-3.17	NA	NA	NA	NA	NA	NA	NA	NA	-1.92	-2.05	NA	NA	NA	NA	-2.04	NA	NA	NA	NA	NA	-2.32	NA	NA	-2.29	NA	NA	NA	-3.56	NA	-1.15	-2.27	-1.47	-2.97	-2.06	NA	NA	NA	-1.88	-1.52	NA	NA	-1.74	-3.19	NA	NA	NA	NA	NA	NA	NA	NA	-0.81	NA	NA	-1.28	-0.4	-1.92	NA	NA	NA	NA	NA	-1	NA	NA	NA	NA	NA	NA	NA	NA	NA	NA	NA	-0.41	-0.58	NA	NA	NA	-0.24	NA	NA	-0.72	NA	-0.66	NA	-0.67	NA	NA	NA	NA	NA	-0.48	-0.52	-1.38	NA	NA	NA	NA	-0.09	NA	NA	NA	NA	NA	NA	NA	NA	NA
hHA037123	POLR2C	0.43	0.11	0.16	0.42	0.36	0.08	-0.01	0.1	0.11	-0.3	-0.26	0.4	-0.41	0.54	-0.43	-0.03	-0.1	-0.35	-0.23	-0.81	-0.14	-0.55	-0.45	-0.03	-0.66	-0.37	-0.22	0.18	-0.04	0.1	0.32	-0.44	-0.1	-0.42	-0.36	0.38	-0.76	0.28	-0.42	0	-0.1	-0.29	0.01	0.86	-0.02	-0.6	-0.38	0.12	-0.36	-0.48	0.12	-0.24	-0.49	-0.86	0.46	-0.01	0.41	0.06	-0.45	-0.24	-0.32	0.66	-0.14	-0.85	0.23	-0.49	0.26	-0.32	-0.42	0.07	0.05	-0.32	0.09	0	-0.03	-0.38	-0.24	-0.17	-0.46	-0.21	-0.8	-0.77	-0.45	-0.78	-0.01	-0.58	-0.92	0.09	-0.65	-0.79	-0.06	-0.07	0.27	-0.05	-0.5	-0.45	0.02	-0.16	0.07	-0.28	-0.21	-0.3	-0.55	NA	-0.08	-0.48	-0.08	-0.61	-0.51	-0.17	-0.58	-0.41	-0.67	-0.45	-0.66	-0.57	-0.6	-0.25	-0.47	-0.47	-0.97	-0.47	-0.5	-0.43	-0.44	-0.36	-0.49	0	-0.05	-0.69	-0.15	-0.38	0.34	-0.27	0.39	-0.16	-0.05	-0.22	-0.17	-0.04	-0.09	0.58	-0.44	-1.23	0.21	-0.09	0.06	-0.47	-0.3	-0.55	-0.16	-0.33	0.38	0.07	0.15	-0.2	0	-0.36	0.03	-0.64	0.31	-0.47	-0.31	-0.43	-0.95	-0.45	-0.84	-0.14	-0.85	-0.54	-0.4	-0.77	-0.96	-0.98	-0.25	-0.65	-0.34	-0.54	-0.95	-1.18	-0.02	-0.78	-0.99	-0.21	-0.36	-0.98	0.04	0.47	-0.32	-0.66	0.01	-0.01	0.26	-0.06	-0.29	-0.41	0.41	-0.42	-0.56	-1.05	-0.41	-0.63	-0.89	-0.78	-0.32	-0.69	-0.81
hHA040003		0.14	NA	NA	0.49	0.36	NA	0.55	0.37	1.42	NA	0.61	NA	0.57	NA	0.61	NA	0.49	0.22	NA	-0.21	0.45	0.68	0.95	-0.04	0.42	NA	NA	0.51	0.68	0.41	0.12	NA	0.04	1.23	NA	NA	0.36	-0.34	0.38	NA	NA	0.63	-0.04	0.77	NA	NA	NA	NA	NA	1.36	NA	NA	NA	0.57	NA	NA	NA	NA	NA	NA	NA	NA	NA	-2.1	NA	0.06	0.62	NA	-0.43	NA	NA	NA	NA	NA	0.35	1.18	NA	NA	0.37	0.23	0.08	NA	0.29	NA	0.52	NA	0.5	0.43	0.51	NA	NA	0.04	-0.35	NA	NA	NA	NA	0.21	NA	NA	NA	NA	0.41	NA	NA	-0.35	NA	0.13	-0.48	NA	0.72	NA	0.24	NA	-0.09	NA	NA	NA	-0.18	0.22	NA	0.06	0.98	0.69	0.48	0.77	1.11	-0.05	0.5	-0.07	0.4	0.01	NA	0.58	NA	0.26	0	NA	0.05	0.18	0.09	0	0.6	NA	NA	0.31	NA	NA	0.09	0.61	NA	NA	1.21	1.11	NA	0.78	NA	0.85	1.68	0.77	1.07	0.93	1.05	1.15	0.9	0.81	1.99	1.08	0.53	0.65	1.35	0.35	0.61	0.59	NA	0.95	NA	0.82	0.81	NA	0.39	NA	NA	0.61	0.18	1.62	1.25	0.41	NA	-0.59	0.44	0.88	1.17	0.79	0.68	0.9	0.51	0.69	1.03	0.61	NA	NA	0.39	1.13	0.58	NA	1.01
hHC002647	FAM13A-AS1	-1.23	NA	NA	NA	0.29	0.65	-0.24	-0.12	-1.01	NA	NA	NA	NA	NA	NA	NA	NA	NA	NA	-0.3	-2.02	-0.36	NA	NA	NA	NA	NA	NA	NA	NA	NA	NA	NA	NA	NA	-0.06	NA	NA	NA	NA	NA	NA	0.93	NA	NA	NA	-1.69	NA	-0.64	NA	2.94	NA	NA	NA	NA	NA	NA	NA	NA	NA	1.61	NA	1.62	NA	1.61	0.69	1.14	2.22	1.8	NA	1.64	NA	1.6	2.11	0.58	NA	0.84	0.33	NA	1.61	NA	NA	1.29	NA	1.39	0.67	1.5	2.22	NA	2.46	NA	1.24	1.51	NA	1.22	NA	NA	-0.26	1.18	1.52	0.5	NA	2.28	1.55	1.47	NA	0.43	1.66	1.5	NA	NA	NA	1.34	1.62	NA	2.03	NA	NA	2.14	1.03	1.36	1.99	NA	NA	NA	NA	0.95	1.53	-1.98	0.45	NA	0.73	NA	0.8	2.04	1.15	1.06	NA	1.67	0.57	1.56	2.04	1.09	NA	2.42	1.71	1.19	1.91	1.5	1.32	2.67	1.99	-1.28	0.39	NA	0.56	NA	0.59	-0.16	NA	-0.18	-0.06	0.42	NA	NA	NA	NA	NA	0.4	0.56	1.78	NA	0.47	1	NA	NA	NA	1.57	NA	NA	NA	NA	-0.56	0.86	0.07	NA	-0.52	1.42	2.22	-2.25	0.53	0.13	-1.01	NA	0.86	0.34	1.65	0.52	1.15	NA	NA	NA	0.35	NA	1.24	NA	1.63
hHC004087	CYTIP	NA	NA	NA	NA	NA	1.02	NA	1.07	NA	NA	1.73	NA	NA	NA	NA	2.04	3.33	1.5	2.2	3.23	NA	2.77	1.53	1.73	NA	4.69	2.7	NA	NA	2.28	NA	NA	2.02	2.6	NA	NA	2.49	NA	NA	NA	NA	NA	NA	NA	NA	NA	3.36	2.72	2.62	NA	NA	NA	NA	NA	NA	NA	NA	NA	NA	NA	NA	NA	NA	NA	NA	NA	NA	NA	NA	NA	NA	NA	NA	NA	NA	NA	NA	NA	NA	NA	1.8	NA	NA	NA	NA	5.21	NA	NA	NA	NA	NA	NA	NA	NA	NA	NA	NA	NA	NA	NA	2.17	NA	2.14	NA	NA	NA	NA	NA	NA	NA	NA	NA	NA	2.79	NA	1.8	2.71	NA	4.17	NA	NA	1.83	NA	NA	NA	NA	NA	2.87	NA	1.31	NA	2.6	NA	NA	NA	NA	NA	NA	NA	NA	NA	NA	NA	NA	NA	NA	NA	NA	NA	NA	NA	NA	2.33	2.15	2.92	2.71	4.84	2.72	NA	3.13	2.35	2.69	3.03	3.41	3.8	3.24	4.23	2.7	4.61	4.26	3.19	4.45	4.93	3.75	NA	5.09	4.94	3.67	4.1	3.48	3.45	4.44	1.79	3.28	3.15	3.34	3.56	1.81	NA	2.38	2.43	2.73	2.73	2.79	NA	2.6	1.43	1.91	NA	3.77	5.72	5.92	4	3.96	3.46	4.63	2.94
hHR005527	FGFR3	-3.17	-3	-3.05	-3.06	-3.2	-3.47	-2.61	-3.38	-3.53	-3.41	-3.9	-3.98	-4.45	-3.65	-2.39	-3.31	-3.88	-4.25	-3.94	-3.17	-2.92	-2.98	-3.62	-3.67	-3.82	-4.53	-3.91	-4.45	-3.02	-4.16	-4.79	-4.22	-3.71	-3.98	-3.06	-3.62	-4.06	-3.93	-2.49	-3.44	-2.88	-3.87	-4.06	-3.56	-2.85	-2.86	-2.89	-2.37	-3	-3.65	-4.35	-2.52	-3.61	-3.61	-3.81	-3.16	-2.93	-2.4	-3.82	-3.53	-3.26	-2.03	-2.46	-3.12	-2.18	-4.08	-1.85	-2.99	-2.39	-3.54	-2.38	-2.83	-2.33	-2.38	-2.83	-3.19	-2.62	-2.55	-3.57	-3.36	-1.82	-2.85	-2.54	-2.81	-3.59	-3.69	-2.85	-3.44	-3.51	-0.65	-0.11	-3.83	-2.5	-3.41	-2.25	-0.67	-4.82	-2.71	-1.88	-1.9	-2.21	-2.01	-2.53	-2.81	-2.16	-2.65	-2.77	-2.58	-2.68	-2.96	-3.64	-2.61	-2.8	-3.71	-2.98	-2.21	-3.17	-3.36	-2.79	-3.52	-3.25	-2.56	-1.82	-3.17	-2.66	-3.14	-2.36	-2.87	-3.12	-2.39	-3.03	-3.32	-2.4	-2.99	NA	-2.95	-1.82	-2.46	-3.53	-3.08	-3.38	-3.38	-3.48	-3.52	-3.2	-2.15	-2.34	-2.39	-3.67	-3.97	-2.75	-3.21	-3.48	-3.36	-2.46	-2.96	-3.05	-3.02	-3.87	-3.24	-2.63	-3.08	-2.38	-3.54	-2.44	-3.48	-3.38	-2.9	-3.79	-3.41	-2.89	-3.12	-3.71	-3.34	-2.72	-4.15	-3.73	-3.48	-3.48	-3.77	-3.68	-3.54	-3.03	-2.19	-3.42	-4.06	-2.81	-3.66	-2.99	-4.42	-3.45	-3.56	-3.39	-3.51	-2.96	-3.34	-3.44	-2.37	-3.17	-3.9	-2.77	-2.81	-1.92	-3.54	-2.95	-1.53	-2.46
hHC006967	CLDN8	NA	NA	NA	NA	NA	NA	NA	NA	NA	NA	NA	NA	NA	NA	NA	NA	NA	NA	NA	NA	NA	NA	NA	NA	NA	NA	NA	NA	NA	NA	NA	NA	NA	NA	NA	NA	NA	NA	NA	NA	NA	NA	NA	NA	NA	NA	NA	NA	NA	NA	NA	NA	NA	NA	NA	NA	NA	NA	NA	NA	NA	NA	NA	NA	NA	NA	NA	NA	NA	NA	NA	NA	NA	NA	NA	NA	NA	NA	NA	NA	NA	NA	9.58	NA	NA	NA	NA	NA	NA	NA	NA	NA	NA	NA	NA	NA	NA	NA	NA	NA	NA	NA	NA	NA	NA	NA	NA	NA	NA	NA	NA	NA	NA	NA	NA	NA	NA	NA	NA	NA	NA	NA	NA	NA	NA	NA	NA	NA	NA	NA	NA	NA	NA	NA	NA	NA	NA	NA	NA	NA	NA	NA	NA	NA	NA	NA	NA	NA	NA	NA	NA	NA	NA	NA	NA	NA	NA	NA	NA	NA	NA	NA	NA	-0.26	NA	NA	NA	NA	NA	NA	NA	NA	NA	NA	NA	NA	NA	NA	NA	NA	NA	NA	NA	NA	NA	NA	NA	NA	NA	NA	NA	NA	NA	NA	NA	NA	NA	NA	NA	NA	NA	NA	NA	NA	NA	NA	NA
hHC008407	SCG5	-4.08	-3.72	-3.88	NA	-4.36	-3.92	-3.35	-3.89	-4.27	-4.32	-5.14	-4.75	NA	-4.83	-3.13	-3.94	-4.28	-5.21	-5.15	-3.58	-3.63	-3.55	-4.81	-4.43	-4.93	-5.98	NA	NA	-3.8	-4.56	-5.72	-7.54	-4.4	NA	-3.7	-4.3	-2.91	-4.91	-3.24	-3.87	-2.88	-4.39	-4.94	-4.69	-3.56	-3.81	-1.59	-2.5	-2.78	-4.05	NA	-1.51	NA	-3.24	-4.93	-4.11	-3.88	-4.76	-4.76	-5.04	-4.3	NA	-4	-4.69	-3.85	-5.05	-2.87	-4.09	-4.18	NA	-4.27	NA	-3.72	-4.11	-4.67	NA	-6.53	-6.07	-4.2	-5.33	-4.21	-2.62	-4.04	NA	-3.8	-4.3	-3.01	-5.39	-4.6	-2.59	-4.38	-5.43	-5.63	NA	-3.88	-4.35	-2.61	-3.56	-2.23	-3.19	-2.39	-2.48	-2.78	-4	-3.02	-1.12	-4.38	-3.76	-2.72	-4.58	-5.34	-4.91	-4.75	NA	NA	-2.33	NA	-5.23	-3.04	-4.67	-5.25	-4.12	NA	-5.57	-5.19	-5.22	-3.58	-3.88	-3.47	-1.74	-3.31	-2.06	-2.79	-2.2	-3.69	-4.23	-3.61	-1.65	-4.85	-3.71	-4.05	-4.72	-4.69	NA	-3.6	-4.23	-3.78	-4.78	-4.9	-4.71	-3.51	-4.24	-4.31	-4.52	NA	-3.95	-4.77	-3.78	-4.81	-4.09	-4.23	-3.34	-4.52	-3.83	-4.27	-4.32	-4	-5.42	-3.15	-3.9	-4.19	-3.55	-4.45	-3.47	NA	-5.46	NA	-3.92	-3.1	-4.52	-4.12	NA	-3.14	-2.26	-3.21	-4.15	-3.56	-2.98	-4.09	-4.44	-2.31	-3.97	-3.15	-3.8	-2.27	-4.23	-2.93	-3.35	-5.25	NA	-2.06	NA	-2.76	-3	-3.43	-2.04	-5.65
hHC011287	NHLH2	NA	NA	NA	NA	NA	NA	NA	NA	NA	NA	NA	NA	NA	NA	NA	NA	NA	NA	NA	NA	NA	NA	NA	NA	NA	NA	NA	NA	NA	NA	NA	NA	NA	NA	NA	NA	NA	NA	NA	NA	NA	NA	NA	NA	NA	NA	NA	NA	NA	NA	NA	NA	NA	NA	NA	NA	NA	NA	NA	NA	NA	NA	NA	NA	NA	NA	NA	NA	NA	NA	NA	NA	NA	NA	NA	NA	NA	NA	NA	NA	NA	NA	NA	NA	NA	NA	NA	NA	NA	NA	NA	NA	NA	NA	NA	NA	NA	NA	NA	NA	NA	NA	NA	NA	NA	NA	NA	NA	NA	NA	NA	NA	NA	NA	NA	NA	NA	NA	NA	NA	NA	NA	NA	NA	NA	NA	NA	5.02	NA	NA	NA	NA	NA	NA	NA	NA	NA	NA	NA	NA	NA	NA	NA	NA	NA	NA	NA	NA	NA	NA	NA	NA	NA	NA	NA	NA	NA	NA	NA	NA	NA	NA	NA	NA	NA	NA	NA	NA	NA	NA	NA	NA	NA	NA	NA	NA	NA	NA	NA	NA	NA	NA	NA	1.55	NA	NA	NA	NA	NA	NA	NA	NA	NA	NA	NA	NA	NA	NA	NA	NA	NA	NA	NA	NA	NA	NA	NA
hHC012727	MAGEA12	-5.68	-5.44	-5.77	-7.28	-6.08	-5.93	-3.67	-6.19	-6.18	-6.18	-6.75	-6.51	-8.63	-6.46	-4.86	-6.18	-6.63	-6.85	-6.8	-5.47	-4.54	-5.79	-6.4	-6.7	-6.13	-8.74	-7.55	NA	-5.18	-6.97	-7.71	-7.85	-6.52	-8.21	-5.24	-6.3	-6.37	-7.21	-4.82	-5.91	-5.21	-6.22	-6.95	-6.74	-5.64	-5.18	-4.89	-4.37	-5.39	-7.08	NA	-4.73	-6.76	-5.89	-6.71	-6.11	-5.3	-3.08	-7.61	-7.06	-6.21	-8.3	-5.82	NA	-6.22	-7.59	-2.67	-6	-6.23	-8.14	-6.04	-8.22	-5.67	-5.41	-6.51	-7.14	-8.11	-8.3	-7.69	-7.28	-8.5	-5.86	-5.14	-8.66	-7.31	-7.93	-8.59	-6.74	-6.93	-7.07	-8.41	-7.89	-7.56	NA	-7.7	-7.22	NA	-6.13	-6.38	-6.93	-5.95	-5.5	-6.75	-6.79	-8.12	-8.8	-6.29	-7.1	-8.21	-6.44	-8.71	-6.33	-7.39	-10.93	-9.07	-6.39	NA	-7.15	-7.14	-7.52	-8.23	-7.04	-9.31	-7.42	-7.25	-7.25	-6.3	-5.59	-6.12	-7.49	-6.27	-5.99	-5.45	-5.68	-6.9	-6.19	-3.31	-5.76	-7.2	-6.06	-8.66	-7.49	-7.25	-6.17	-6.47	-7.1	-7.06	-6.68	-7.31	-7.04	-6.86	-7.09	-6.42	-6.45	-5.96	-5.91	-7.78	-5.78	-7.01	-5.83	-6.13	-5.63	-6.22	-6.61	-6.73	-6.15	-7.24	-6.01	-6.58	-7.07	-7.16	-5.65	-7.68	-6.32	NA	-8.18	-9.47	-7.21	-6.41	-7.11	-6.73	NA	-5.21	-5.93	-5.96	-6.38	-5.96	-6.76	-6	NA	-5.89	-6.13	-5.75	-5.89	-5.64	-6.6	-7.34	-5.91	-6.75	NA	-5.66	NA	-2.64	-7.62	-6.36	-1.99	-7.23
hHR014167	DNAJB6	0.13	-0.18	-0.56	1.03	-0.05	0.45	-0.26	0.06	0.5	0.66	0.58	0.27	0.92	0.47	0	0.46	-0.53	-0.23	0.36	0.34	0.09	0.57	0.46	0.84	0.24	0.39	-0.02	-0.07	-0.06	0.61	-0.12	0.74	0.48	0.37	0.48	-0.1	-0.1	0.18	-0.83	0.23	-0.26	-0.15	0.45	-0.15	0.56	0.26	-0.24	-0.74	0.23	0.41	0.14	-0.28	0.28	0.95	0.13	0.37	0.38	-0.06	0.31	0.84	-0.07	0.3	0.04	0.1	0.09	0.46	0.29	0.07	0.52	0.29	0.29	0.73	0.11	0.06	0.4	0.18	0.72	0.43	0.63	0.38	-0.08	0.33	0.64	0.49	-0.16	0.76	0.19	-0.01	0.86	1.09	0.26	0.39	0.14	-0.1	0.74	0.5	-0.1	0.02	0.38	0.89	0.16	-0.13	0.38	0.4	0.85	0.24	0.31	0.53	0.29	0.04	0.04	0.51	0.76	-0.1	0.69	0.83	-0.04	-0.01	0.75	0.67	0.51	1.16	0.38	0.43	0.23	0.41	1.17	1.29	-0.03	0.57	-0.15	0.28	-0.31	-0.14	0.03	0.17	0.29	0.55	0.22	-0.47	0.59	0.24	0.34	0.7	0.28	0.21	1.05	0.77	0.25	0.45	1.26	0.78	-0.31	-0.27	0.19	-0.35	0.74	0.06	0.04	0.02	-0.15	-0.4	0.82	-0.06	0.95	-0.01	0.52	-0.39	0.03	-0.35	-0.25	-0.05	0.65	0.88	0.38	0.44	0.38	0.18	-0.34	0.55	0.36	0.22	-0.27	0.1	-0.02	0.26	0.14	-0.38	0.08	-0.04	-0.3	0.04	-0.64	0.23	0.18	0.28	-0.07	0.79	0.68	0.34	0.34	0.41	0.86	0.43	0.84	0.77	0.83
hHC018487	CYP2C19	NA	NA	NA	NA	NA	NA	NA	NA	NA	NA	NA	NA	NA	NA	NA	NA	0.35	0.77	NA	NA	NA	NA	NA	NA	NA	NA	NA	NA	NA	NA	NA	NA	NA	NA	NA	NA	NA	0.92	NA	NA	NA	NA	NA	NA	NA	NA	NA	NA	NA	NA	NA	NA	NA	NA	NA	NA	NA	NA	NA	NA	NA	NA	NA	NA	NA	0.21	NA	NA	NA	NA	NA	NA	NA	NA	NA	NA	NA	NA	NA	NA	NA	NA	NA	NA	NA	NA	NA	NA	NA	NA	NA	NA	NA	NA	NA	NA	NA	NA	NA	NA	NA	NA	NA	NA	NA	NA	NA	NA	NA	NA	NA	NA	NA	NA	NA	NA	NA	NA	NA	NA	NA	NA	NA	NA	NA	NA	NA	NA	NA	NA	NA	NA	NA	NA	NA	NA	NA	NA	NA	NA	NA	NA	NA	NA	NA	NA	NA	NA	NA	NA	NA	NA	NA	NA	NA	NA	NA	NA	NA	NA	NA	NA	NA	NA	NA	NA	NA	NA	NA	NA	NA	NA	NA	NA	NA	NA	NA	NA	NA	NA	NA	NA	NA	NA	NA	0.28	NA	NA	NA	NA	NA	NA	NA	NA	NA	NA	NA	NA	NA	NA	NA	NA	NA	NA	NA	NA	NA
hHR019927	ASPG	NA	NA	NA	NA	NA	NA	NA	NA	NA	NA	NA	NA	NA	NA	NA	NA	3.25	2.15	NA	1.15	2.29	NA	2.08	NA	2.42	NA	NA	2.67	NA	1.14	3.3	NA	1.67	1.6	NA	NA	1.82	1.59	NA	NA	NA	NA	NA	NA	NA	NA	NA	NA	NA	NA	NA	NA	NA	NA	NA	NA	NA	NA	NA	NA	NA	NA	NA	NA	NA	0.89	NA	NA	NA	NA	NA	NA	NA	NA	NA	NA	NA	NA	2.07	1.67	1.72	NA	NA	NA	NA	NA	NA	NA	NA	NA	NA	NA	NA	NA	NA	NA	NA	NA	NA	NA	NA	NA	NA	NA	NA	NA	NA	NA	NA	NA	NA	NA	NA	NA	NA	NA	2.28	3.02	1.27	2.1	NA	NA	NA	2.53	2.7	2.36	NA	NA	NA	1.31	NA	NA	NA	NA	NA	NA	NA	NA	1.49	NA	NA	NA	NA	NA	NA	NA	NA	NA	NA	NA	NA	NA	NA	NA	NA	NA	NA	NA	NA	NA	NA	NA	NA	NA	NA	NA	NA	NA	1.76	NA	NA	NA	NA	NA	NA	NA	NA	NA	NA	NA	NA	NA	NA	NA	NA	1.29	NA	NA	NA	NA	NA	NA	NA	NA	NA	NA	NA	NA	NA	NA	NA	NA	NA	NA	NA	NA	NA
hHC021367	TBX10	-0.09	-0.18	0.03	NA	-0.18	-0.59	0.17	-0.52	-0.63	-0.25	-0.2	-0.28	-0.49	-0.21	0.37	-0.67	NA	NA	-0.59	-0.44	0.01	-0.34	-0.13	-0.51	0.33	-0.54	-0.28	0.34	-0.14	-0.58	-0.12	-0.77	-0.28	-0.52	0.16	-0.28	NA	NA	0.21	-0.23	-0.07	-0.03	-0.61	0.28	-0.37	-0.29	0.05	0.54	-0.17	-0.59	-0.81	0.85	0.23	0.08	-0.24	-0.58	0.69	-0.13	-0.52	-0.28	-0.75	NA	-0.46	NA	-0.05	NA	-0.28	-0.76	-0.78	NA	-0.21	NA	-0.59	-0.23	-0.49	NA	-0.61	-0.79	0.06	-0.76	-0.56	-0.25	-0.38	-0.54	-0.34	-1.07	-0.66	-0.42	-0.26	-0.04	NA	-0.36	-0.53	-0.4	-0.67	NA	0.52	-0.46	-0.46	-1.01	-0.33	-0.12	NA	-1.12	NA	NA	-0.69	NA	NA	-0.38	-0.36	0.43	-0.63	-0.71	-0.46	-0.76	-0.8	0.55	-0.54	-0.44	-0.62	-0.57	-0.44	0.04	0.13	-0.09	-0.03	-0.45	-0.2	NA	-0.27	0.05	0.15	-0.28	-0.87	-0.39	-0.38	0.25	NA	-0.44	-0.56	NA	-0.38	0.78	-0.85	-0.32	-0.74	-0.77	-0.52	-0.33	-0.5	-0.48	-0.56	-0.75	NA	-0.83	NA	-0.55	-0.43	-0.59	-0.66	-0.44	-0.6	-0.61	-0.67	-0.34	-0.24	0.22	NA	-0.91	-0.61	-0.33	NA	-0.43	-0.15	-0.51	-0.17	-0.72	-0.51	-1.21	-0.45	-0.95	-0.44	-0.8	-1.03	NA	-0.63	-1.09	-0.76	NA	-0.74	-0.6	-0.54	-0.4	-0.77	-0.53	-0.92	-0.71	-0.94	NA	NA	NA	-0.31	-1.03	-0.72	-0.07	-0.66
hHC024247	PRRC1	0.09	-0.02	-0.26	-0.3	0.04	0.24	-0.22	-0.2	0.18	0	-0.13	0.19	0.04	0.36	0.05	-0.2	-0.45	-0.48	-0.1	-0.64	-0.67	-0.39	-0.52	-0.27	-0.49	-0.11	-0.15	-0.09	-0.35	-0.54	0.1	0.31	-0.24	-0.05	0.21	0.84	-0.36	0.26	0.01	0.56	-0.26	-0.16	0.27	0.53	-0.34	0.02	-0.37	-0.35	-0.18	-0.17	-0.12	-0.1	-0.61	-0.7	0.37	-0.06	-0.34	-0.59	-0.89	-0.83	0.07	-0.89	-0.3	-1.36	-0.62	-0.62	-0.55	-0.39	0.06	-0.33	-1	-0.83	-0.71	-1.68	-0.3	-0.71	0.09	-0.56	-0.79	0.25	-0.9	-1.71	-0.81	-0.39	-0.41	-0.39	-1.07	-0.24	-0.73	-1.62	-0.55	0.47	-0.2	-0.84	-0.45	-1.7	-0.18	-0.76	-0.88	-0.37	-0.74	-0.71	-0.27	-0.66	-1.15	-0.97	-0.72	-0.98	-1.03	-0.41	-1.17	-0.72	-0.74	-0.09	-0.85	-1.11	-1.01	-0.57	-0.87	-1.42	-0.07	-0.83	-0.87	-0.74	-1.23	-1	-1.69	-0.3	-0.74	-0.51	-0.9	-1.07	-0.85	-1.01	0.05	-0.65	-0.61	-1.4	-1.04	-0.56	-0.55	-0.43	-0.52	-2.04	-0.08	-0.52	-0.6	-0.47	0.04	0.25	-0.33	-0.33	0.16	0.28	-0.17	0.36	-0.05	-0.55	0	0.13	-0.03	-0.75	-0.4	-0.22	-0.6	-0.23	-1.8	0.1	-0.37	0.11	-0.79	-0.65	-0.2	-0.87	-1.43	-0.1	-0.02	-0.99	0.19	-0.14	-0.65	-0.09	-0.06	-0.72	0.64	-0.47	-0.18	0.52	-0.39	0.65	0.36	0.24	0.38	0.25	0.23	-0.36	0.16	-0.21	-0.04	-1.47	-0.37	-1.27	-0.99	-0.45	-0.04	-1.06	-1.04
hHC025687	AKIRIN1	-0.27	0.14	-0.17	0.64	0.1	0.58	-0.19	0.51	1.02	-0.04	0.52	0.12	0.14	0.14	-0.27	0.26	-0.12	-0.07	0.56	-0.09	0.7	0.12	-0.18	0.69	-0.26	0.03	-0.09	0.07	0.26	-0.2	0.54	0.13	-0.92	0.24	-0.65	0.4	-0.71	0.12	-0.43	-0.21	-1.03	0.15	-0.43	-1.19	-1.02	-0.66	-0.91	-0.61	-0.99	0.68	0.99	-0.76	0.5	-0.63	0.11	-0.05	-0.49	-0.14	0.64	0.62	-0.25	0.09	0.26	-0.82	-0.34	-0.31	-0.53	NA	0.17	0.18	-1.36	-0.17	0.2	0.04	0.14	0.34	-0.12	-0.11	-0.32	0.02	0.64	-0.42	-0.61	-0.46	0.38	0.6	-0.32	0.04	-0.04	-1.59	-0.46	-0.39	-0.72	0.1	-0.56	-0.68	0.16	0.71	-0.49	-0.1	0.13	-0.62	-0.18	0.34	-0.11	-0.07	0.17	0.02	-1.36	-0.13	0.94	-1.47	0.58	0.08	0.49	-0.26	-0.19	0.28	-0.14	0.61	0.08	-1.06	-0.11	-0.01	-0.38	0.26	-0.87	-1.04	-1.05	-0.4	-0.66	-0.89	-0.46	-0.69	-0.88	-0.54	-0.97	-0.59	-0.49	-0.16	-1.17	-0.1	-0.37	-1.92	-1.03	-0.66	-0.76	-0.59	0.26	-0.25	NA	0.1	-0.28	0.08	-0.26	0.32	0.4	0.51	-0.25	-0.66	-0.52	-0.23	0.33	-0.34	-0.33	-0.33	0.64	-0.54	-0.72	0.26	-0.23	0.9	0.71	0.12	-0.39	0.4	-0.31	0.23	-0.2	0.19	-0.87	0.11	-0.83	-1.05	-0.04	-0.5	0.2	-0.88	NA	-0.49	0.06	-0.31	-0.6	-0.36	-1.27	0.5	-1.02	-0.93	-0.33	-0.27	-0.32	-0.23	-0.21	0.84	0.46	-0.21	0.37
hHR028567	NBPF9	-0.62	-0.21	-0.56	0.42	-0.2	0.46	-0.21	0.22	0.14	-0.67	-0.08	0.04	-0.14	-0.01	-0.63	-0.57	0.03	-0.64	-1.17	-0.82	-1.47	-1.21	-0.52	-1.41	-0.71	0.47	0.13	-0.6	-1.4	-1.72	-0.1	0.18	-1.54	-0.49	-0.97	0.03	-1.49	0.45	-0.81	-0.44	-1.14	-0.9	-0.17	-1.15	-1.67	-1.23	-1.72	-1.56	-1.84	-0.33	0.89	-1.21	-0.77	-1.42	0.24	0.02	-0.78	-0.33	-0.34	0.32	1.36	1.22	0.5	0.5	-0.56	1.18	0.98	0.99	0.47	1.24	-0.15	1.11	0.28	0.8	1.31	-0.42	1.04	1.46	1.4	0.59	0.68	0.43	-0.26	0.28	0.94	0.61	1.29	0.54	1.02	-1.74	0.57	0.83	0.92	1.67	0.92	0.83	1.26	0.72	-0.1	-0.04	0.44	0.01	-0.63	-0.91	0.74	0.9	0.27	0.78	0.86	-0.1	-0.24	-0.38	-1.06	1.34	1.14	-0.76	1.16	1.84	-0.78	1.18	0.48	-0.81	0.93	1.22	1.31	0.93	-1.18	0.44	0.91	1.23	1.62	1.22	-0.62	0.65	0.12	-0.17	0.58	0.93	1.2	-0.35	-0.31	-0.52	1.01	0.1	-0.05	0.85	0.35	-0.41	1.12	1.15	0.84	0.32	-0.09	0.27	-0.04	0.26	0.56	0.05	-0.19	-0.82	-0.86	-0.69	0.16	-1.32	-1.38	-0.08	-1.01	-0.41	-0.64	-0.62	-1.42	-0.92	-0.2	-1.58	1.79	0.5	-0.14	-0.99	-0.48	0.09	-1.79	-0.38	-0.64	-1.4	-0.39	-1.22	-0.44	-0.72	0.99	-0.25	-0.42	-0.03	-0.85	-0.61	-0.59	0.03	-0.8	-0.77	-0.7	-0.16	0.16	-0.71	-0.89	0.07	0.38	-0.75	-0.12
hHC030007	SMARCE1	-0.14	0	-0.24	-0.45	-0.19	-0.03	-0.31	-0.23	-0.28	-0.2	-0.43	0.34	0.43	0.33	-0.98	-0.33	-0.48	-0.31	0.2	-0.97	-0.94	-0.3	-0.65	-0.3	-0.56	-0.2	-0.3	-0.32	-0.2	-0.18	0.81	0.05	0.01	0.03	-0.28	-0.15	-0.61	0.14	-0.96	-0.2	0.01	-0.56	-0.11	0.32	0.17	-0.38	-0.79	-0.45	-0.79	-0.14	0.64	-0.23	0.02	-0.03	0.47	0.26	0.02	0.18	-0.29	-0.16	-0.56	-0.01	-0.56	-0.47	-0.47	-0.18	-0.59	-0.44	-0.53	-0.38	-0.03	-0.51	-0.52	-0.13	-0.77	NA	0.07	-0.48	-0.15	-0.01	0.07	-0.67	-0.67	-0.02	-0.42	-0.27	-0.24	-0.36	-0.32	-0.01	-0.2	0.15	0.03	-0.27	-0.17	0.22	0.2	-0.18	-0.7	-0.66	-0.76	-0.7	-0.12	-0.3	-0.3	-0.34	-0.6	-0.52	-0.31	-0.42	-0.16	0.02	-0.05	-0.54	-0.32	-0.31	0.22	-0.08	-0.08	-0.34	-0.26	0.47	-0.1	-0.08	-0.48	-0.22	0.28	-0.9	0.7	-0.11	-0.67	0.08	-0.41	-0.38	-0.04	-0.77	-0.26	-0.59	-0.11	-0.56	0.44	-0.07	-0.24	0.36	0.02	0.12	0.1	0.15	-0.07	-0.13	0.22	-0.09	-0.27	-0.3	0.09	-0.41	-0.12	-0.72	-0.63	-0.45	-0.33	-0.66	-0.6	-0.4	-0.94	-0.27	-0.1	-0.35	-0.65	0.09	-0.36	-1.34	-0.77	-0.89	-0.33	-0.43	-0.37	-0.5	0.23	-0.33	-0.47	-0.3	-0.29	-0.03	0.01	-0.61	-0.31	0.19	-0.44	-0.14	-0.23	-0.16	0.03	-0.17	0.14	-0.52	0.25	0.04	-0.01	-1.49	-0.53	-0.55	-1.02	-0.16	0.09	-0.83	-0.73
hHC031447	PGAM1	-0.31	-0.74	-0.32	-0.14	-0.28	-0.43	-0.44	-0.41	-0.29	-0.48	-0.56	-0.54	-0.36	-0.47	-0.55	-0.54	-0.92	-0.96	-0.32	-0.74	-0.26	-0.61	-0.72	-0.36	-0.8	-0.54	-0.77	-0.69	-0.59	-0.62	0.1	-0.44	-0.65	-1.24	-0.21	-0.21	-0.81	0.1	-0.3	-0.66	-0.65	-1.42	-0.47	-0.33	-0.71	-0.72	-0.6	-0.61	-0.4	-0.78	-0.35	-0.25	-0.74	-0.72	-0.46	-0.19	-0.26	-0.53	-0.74	-0.37	-0.85	-0.9	-0.96	-1.76	-0.89	-1.31	-0.34	-1.04	-0.53	-0.39	-1.24	-1.05	-1.17	-1.45	-0.64	-0.74	-0.5	-0.87	-1.03	-0.78	-1.17	-1.35	-1.46	-1.16	-1.48	-0.38	-2	-1.22	-0.92	-1.84	-1.01	-0.97	-1.78	-1.11	-1.41	-1.62	-0.8	-0.89	-1.35	-0.81	-1.1	-1.15	-1.09	-1.11	-1.37	-0.86	-0.67	-1.66	-1.4	-1.29	-1.54	-1.12	-1.03	-1.55	-1.49	-1.18	-1.58	-0.85	-1.29	-1.66	-1.49	-1.47	-1.55	-1.19	-1.15	-1.08	-1.43	-1.05	-0.43	-1.52	-1.34	-0.73	-0.77	-0.98	-1.01	-0.74	-0.81	-0.94	-1.63	-0.93	-1.45	-1.12	-1.04	-2.17	-1.24	-1.4	-1.27	-0.92	-1.1	-0.86	-1.03	-1.09	-0.81	-0.96	-0.81	-0.89	-0.88	-0.98	-0.71	-0.96	-0.72	-0.9	-1.12	-0.82	-1.41	-1.32	-1.86	-1.03	-1.57	-0.77	-0.97	-1.15	-1.2	-0.89	-1.74	-1.17	-1.16	-0.9	-1.1	-1.33	-0.49	-1.53	-0.93	-1.23	-0.92	-1.04	-1.07	-0.64	-1.04	-0.82	-0.63	-0.49	-0.39	-0.7	-1.02	-1.35	-0.79	-1	-1.11	-1.41	-0.5	-0.82	-0.73	-1.42	-1.14	-0.69	-1.44
hHA032887	RNF181	1.08	-0.03	0.19	0.57	0.33	0.08	0.19	0.63	0.4	0.17	0.52	0.24	0.45	0.52	-0.13	0.21	-0.28	-0.06	0.28	0.15	0.51	-0.17	-0.03	0.05	0.34	-0.07	-0.12	-0.23	0.06	-0.08	0.78	0.05	0.23	-0.4	0.03	0.23	-0.5	0.42	0.19	-0.07	0.18	-0.35	0.14	1.09	0.15	-0.23	0.57	-0.12	0.72	-0.48	0.3	-0.33	-0.34	0.02	0.1	0.22	0.72	0.2	0.05	0.19	-0.11	0.59	-0.26	-0.47	0.23	0.23	0	-0.14	0.13	0.48	0.22	0	-0.04	0.33	0.18	0.24	0.55	0.2	-0.01	-0.13	0.12	0.43	0.32	-0.05	-0.36	0.12	-0.43	-0.13	-0.04	-0.25	0.25	0.57	0.53	0.71	-0.31	0.62	0.43	0.29	-0.16	0.03	-0.06	0.1	-0.38	-0.05	0.03	0.3	0.05	-0.44	-0.23	0.13	-0.53	0.1	0.04	-0.42	0.17	-0.05	-0.08	-0.09	-0.27	-0.28	-0.31	0.19	-0.3	0.29	0.07	0.26	0.12	0.19	1.05	-0.1	0.09	0.61	0.11	0.37	0.56	0.25	0.43	1.1	0.07	0.35	0.13	0.1	-0.01	-0.13	0.35	0.27	0.31	0.24	-0.12	-0.03	0.02	-0.33	0.73	0.03	-0.14	-0.22	0.21	0.02	-0.08	-0.31	0.47	0.51	-0.39	0.29	-0.09	-0.88	1.02	-0.25	-1.11	-0.13	-0.01	-0.53	-0.4	-0.31	-0.33	-0.36	-0.92	-0.19	-0.49	-0.7	0.82	-0.9	-0.36	0.09	-0.47	-0.44	0.27	0.49	-0.14	-0.46	-0.09	-0.11	0.52	-0.19	-0.3	-0.3	0.31	-0.12	-0.22	-0.63	-0.25	-0.38	-0.38	-0.96	-0.96	-0.12	-0.72
hHA034327	ACSM3	-3.05	-2.7	-2.81	-3.63	-3.11	-3.31	-2.59	-3.16	-3.42	-2.94	-3.75	-3.42	-4.71	-3.21	-2.12	-3.04	-3.53	-4.03	-3.71	-2.87	-2.75	-3.12	-3.34	-3.57	-3.28	-4.24	-3.12	-4.46	-2.32	-4.03	-4.49	-3.83	-3.23	-4.67	-2.32	-3.44	-3.58	-3.99	-1.98	-2.89	-2.21	-3.42	-3.48	-3.15	-2.49	-2.25	-2.23	-2.23	-2.39	-3.37	-3.93	-1.69	-3.06	-3.32	-3.36	-2.95	-2.66	-2.23	-3.71	-3.72	-3.16	-3.1	-2.56	-4.1	-2.94	-4.14	-1.95	-2.71	-3.23	-3.32	-2.99	-2.9	-2.54	-2.54	-3.33	-3.22	-3.46	-3.88	-3.74	-3.77	-4.29	-2.18	-3.45	-4.27	-3.83	-3.92	-3.82	-3.55	-3.23	-3.22	-3.26	-4.02	-3.8	-3.36	-3.57	-2.8	-4.85	-2.64	-2.88	-3.21	-2.27	-2.36	-3	-3.12	-3.88	-2.87	-2.96	-3.71	-3.78	-2.52	-4.08	-2.92	-3.56	-4.48	-4.08	-2.62	-4.09	-3.25	-3.45	-3.71	-4.4	-3.39	-3.89	-3.83	-3.56	-3.71	-2.76	-2.46	-2.7	-4.02	-2.81	-2.66	-2.19	-2.29	-3.2	-2.81	-2.58	-2.19	-3.72	-2.88	-3.85	-3.92	-3.56	-2.81	-3.1	-3.38	-3.48	-3.12	-3.76	-3.73	-3.54	-3.65	-3.43	-3.47	-2.97	-2.82	-3.41	-3.01	-4.04	-2.86	-3.21	-2.72	-3.34	-3.14	-3.54	-2.94	-3.79	-2.14	-3.48	-3.64	-3.15	-2.52	-4.19	-3.24	-3.38	-3.98	-3.52	-3.76	-3.26	-3.58	-3.48	-4.24	-2.39	-2.98	-3.12	-3.47	-3.11	-3.39	-2.71	-4.38	-3.1	-3.39	-2.88	-2.95	-2.92	-3.52	-3.77	-3.39	-3.84	-4.7	-2	-1.96	-2.1	-3.93	-3.35	-1.5	-3.34
hHA035767	PDZD2	2.86	1.89	3.54	2.94	3.53	2.01	2.83	2.21	3.01	2.76	1.56	1.8	2.33	NA	NA	2.46	3.13	3.25	2.56	1.74	NA	NA	2.06	1.87	3.45	NA	NA	NA	1.88	1.98	3.15	3	1.9	2.4	2.77	3.31	1.27	3.11	2.62	NA	NA	1.63	3.04	2.45	NA	NA	NA	NA	NA	NA	3.73	NA	NA	NA	NA	2.93	NA	NA	3.72	3.18	4.02	5.37	4.07	4.02	2.02	4.24	3.79	NA	4.2	5.96	3.82	5.33	4.36	3.58	4.08	4.29	NA	4.33	5.25	3.61	1.77	3.65	3.7	4.42	3.91	NA	3.81	4.63	4.71	NA	NA	3.42	2.58	5.1	2.65	NA	4.62	3.32	4.55	3.11	4.52	3.57	2.63	3.4	4.81	5.08	2.83	3.48	4.23	NA	4.04	NA	3.04	4.26	4.5	3.88	3.62	4.96	1.94	3.99	4.07	2.29	4.03	5.15	5.03	4	3.57	1.13	1.61	2.2	3.92	1.66	NA	2.74	2.64	3.66	2.91	NA	3.86	1.82	3.56	3.89	4.43	NA	2.95	3.29	3.6	2.53	3.69	3.8	4.51	3.88	NA	1.79	NA	2.96	NA	NA	1.9	NA	1.84	NA	NA	NA	1.21	NA	NA	NA	NA	NA	2.19	NA	NA	NA	4.97	NA	NA	NA	NA	NA	NA	NA	NA	1.16	NA	NA	NA	NA	NA	NA	1.37	NA	NA	NA	NA	NA	NA	NA	NA	NA	NA	NA	NA	NA	NA	NA	2.23
hHA037207		NA	NA	NA	NA	NA	NA	NA	NA	NA	NA	NA	NA	NA	NA	NA	NA	NA	NA	NA	NA	NA	NA	NA	NA	NA	NA	NA	NA	NA	NA	NA	NA	NA	NA	NA	NA	NA	NA	4.84	NA	NA	NA	NA	NA	NA	NA	NA	NA	NA	NA	NA	NA	NA	NA	NA	NA	NA	NA	NA	NA	NA	NA	NA	NA	NA	NA	NA	NA	NA	NA	NA	NA	NA	NA	NA	NA	NA	NA	NA	NA	NA	NA	NA	NA	NA	NA	NA	NA	NA	NA	NA	NA	NA	NA	NA	NA	NA	NA	NA	NA	NA	NA	NA	NA	NA	NA	NA	NA	NA	NA	NA	NA	NA	NA	NA	NA	NA	NA	NA	NA	NA	NA	NA	NA	NA	NA	NA	NA	NA	NA	NA	NA	NA	NA	NA	NA	NA	NA	NA	NA	NA	NA	NA	NA	NA	NA	NA	NA	NA	NA	NA	NA	NA	NA	NA	NA	NA	NA	NA	NA	NA	NA	NA	NA	NA	NA	NA	NA	NA	NA	NA	NA	NA	NA	NA	NA	NA	NA	NA	NA	NA	NA	NA	NA	NA	NA	NA	NA	NA	NA	NA	NA	NA	NA	NA	NA	NA	NA	NA	NA	NA	NA	NA	NA	NA	NA	NA
hHA038647		NA	NA	NA	NA	NA	NA	NA	NA	NA	NA	NA	NA	NA	NA	NA	NA	NA	NA	NA	NA	NA	NA	NA	NA	NA	NA	NA	NA	NA	NA	NA	NA	NA	NA	NA	NA	NA	NA	NA	NA	NA	NA	NA	NA	NA	NA	NA	NA	NA	NA	NA	NA	NA	NA	NA	NA	NA	NA	NA	NA	NA	NA	NA	NA	NA	1.36	1.5	1.49	1.74	NA	2.17	NA	NA	NA	NA	NA	NA	1.69	NA	1.88	NA	NA	1.18	NA	1.29	NA	NA	NA	NA	NA	NA	1.64	1.6	NA	NA	NA	NA	NA	NA	NA	NA	NA	NA	NA	NA	NA	NA	1.12	NA	NA	NA	NA	NA	NA	NA	NA	NA	NA	NA	1.38	NA	0.78	NA	1.03	NA	1.2	NA	NA	NA	1.04	NA	NA	NA	NA	1.4	2.13	1.99	NA	2.1	NA	NA	1.34	1.8	NA	1.38	1.62	NA	NA	1.62	1.71	NA	NA	NA	NA	NA	NA	NA	NA	NA	NA	1.42	NA	NA	NA	NA	NA	NA	NA	NA	NA	NA	NA	1.09	NA	NA	NA	NA	NA	NA	NA	NA	NA	NA	NA	NA	NA	NA	NA	1.49	NA	1.41	NA	NA	NA	NA	NA	NA	NA	NA	NA	NA	NA	NA	NA	NA	NA	NA
hHA040087		1.27	0.29	0.8	0.55	0.56	0.03	0.6	0.3	0.7	0.3	0.47	0.29	0.4	0.65	0.45	0.37	0.39	0.41	0.45	-0.02	0.79	0.41	0.48	0.34	0.87	-0.32	0.34	0.2	0.07	0.38	0.79	0.51	0.48	0.12	0.36	0.41	-0.13	0.48	0.58	0.15	0.35	-0.14	0.24	0.16	0.18	-0.27	0.34	-0.46	0.48	-0.07	0.29	NA	NA	0.14	0.64	0.44	NA	NA	-0.06	0.62	0.32	-0.12	-0.67	-1.64	0.34	0.26	0.07	-0.47	0.31	0.29	-0.22	0.23	-0.38	-1.22	0.35	0.37	0.41	-0.25	0.25	-0.1	-0.01	-0.73	-0.1	-0.57	-0.26	NA	-1.1	-0.22	0.3	NA	-0.05	-0.07	-0.45	-0.14	0.02	-0.09	NA	-0.11	-0.49	0.13	-0.2	-0.3	-0.31	NA	-0.09	0.15	0.12	-0.61	-0.45	NA	-0.38	NA	-0.2	-0.55	-0.19	-0.47	-0.7	0.56	NA	-0.16	-0.22	0.02	-0.46	0.26	0.06	-0.01	-0.22	-0.41	1.17	-0.2	-0.4	0.04	NA	-0.4	-0.31	-0.02	-0.05	0.46	-0.23	0	-0.32	0.06	-0.21	NA	-0.36	-0.27	0.06	-0.22	-0.04	-0.21	0.01	-0.17	-0.06	0.25	-0.06	-0.17	0.01	0.12	0.14	-0.46	0.64	0.31	-0.08	0.61	-0.21	-0.72	-1.79	-0.53	-0.41	0.28	0.07	-0.14	-0.33	-0.22	-0.16	-0.18	-1.04	-0.01	-0.57	-0.74	0.66	-1.04	-0.23	-0.83	-0.31	-0.28	-0.39	-0.4	-0.47	-0.77	0.42	-0.39	0.3	-0.12	-0.06	-0.33	0.02	-0.01	-0.22	NA	-1.07	NA	-0.37	-0.82	-0.58	-0.53	-0.42
hHR004099	EDIL3	NA	NA	NA	NA	NA	2.47	1.8	0.95	NA	NA	NA	NA	NA	NA	NA	NA	NA	NA	NA	NA	NA	2.89	NA	NA	NA	NA	NA	NA	NA	NA	NA	NA	NA	NA	NA	NA	NA	NA	NA	NA	NA	2.17	2.55	NA	NA	NA	NA	NA	NA	NA	NA	NA	NA	NA	NA	NA	NA	NA	NA	NA	3.45	NA	NA	NA	NA	NA	NA	2.74	NA	NA	NA	NA	NA	NA	NA	NA	NA	NA	NA	NA	NA	NA	NA	NA	NA	NA	NA	NA	NA	NA	NA	4.53	2.88	NA	NA	NA	NA	NA	NA	4.32	NA	NA	3.85	3.34	NA	NA	NA	NA	NA	NA	NA	NA	NA	NA	NA	NA	NA	NA	NA	NA	NA	NA	NA	NA	NA	NA	NA	2.25	NA	NA	NA	NA	NA	NA	NA	NA	NA	NA	NA	NA	NA	NA	NA	NA	1.69	NA	NA	NA	2.36	2.24	NA	NA	1.94	4.64	4.43	4.11	NA	2.2	2.95	3.61	3.52	NA	NA	NA	NA	NA	NA	NA	3.33	3.08	NA	NA	2.75	NA	NA	NA	NA	2.9	3.89	3.87	NA	NA	2.67	3	4.37	NA	2.19	3.23	2.74	4.64	3.03	4.76	4.38	3	3.81	1.83	4.26	3.02	3.05	NA	NA	NA	NA	5.28	3.52	NA	2.95
hHC005539	PPP1R13B	-0.17	-0.23	0.06	0.78	0.36	-0.08	0.38	0.49	-0.2	0.26	0.55	-0.42	0.79	-0.11	0.05	0.25	-0.38	-0.52	0.59	-0.09	0.47	1.02	0.47	0.17	-0.38	-0.94	-0.65	0.25	0.24	0.5	-0.73	0.04	0.15	1.19	-0.57	-0.5	-0.51	-1.41	-0.45	0.51	0.46	0.98	0.86	0.43	1.48	1.32	-0.66	-0.05	-0.29	0.85	-0.12	-0.31	-0.11	0.86	-0.47	-1.02	-0.21	0.68	0.37	0.47	0.56	1.51	1.64	0.89	1.45	0.43	1.5	1.39	0.89	1.04	1.78	1.48	1.65	0.71	1.1	0.66	0.91	0.98	1.64	0.77	1.15	0.87	1.43	0.83	1.04	0.34	1.5	0.78	0.92	2.01	1	0.27	0.78	0.52	1.11	1.72	NA	1.24	1.48	1.01	1.44	1.34	1.62	1.27	1.2	1.02	1.21	1.54	0.83	0.85	1.55	1.02	1.16	0.61	1.21	1.36	0.93	0.54	1.11	1.15	0.7	1.15	1.66	1.14	1.55	1.17	1.23	0.07	0.64	0.68	1.41	0.86	1.71	1.36	NA	1.55	1.25	1.33	1.15	0.71	1.59	1.17	1.21	NA	0.85	1.29	1.47	1.68	0.91	0.81	1.7	1.45	1.14	1.23	1.39	1.65	1.2	1.52	1.56	1.28	1.62	0.89	2.04	0.87	2.32	0.29	0.14	0.47	0.37	1.36	1.38	0.96	0.63	0.86	1.4	0.16	1.19	1.2	0.13	0.92	0.8	1.09	0.22	0.96	0.7	0.37	1.45	1.19	1.39	0.35	1.36	0.29	0.85	0.9	1.81	1.76	0.88	2.5	2.23	0.28	0.1	0.07	1.13	1.16	1.78	1.26	1.91
hHC006979	SCARB2	1.26	0.96	1.31	1.22	2.26	1.46	1.18	1.53	1.77	2.09	1.59	1.28	1.58	1.28	0.41	1.6	0.44	0.87	1.82	1.04	0.89	1.34	0.98	2.13	1.08	1.11	0.99	0.71	1.13	2.03	1.62	1.52	1.64	1.39	1.11	1.3	1.2	1.64	0.67	1.36	0.88	0.86	1.77	1.35	0.92	1.25	2.15	0.98	2.32	1.4	1.42	0.16	0.7	1.75	1.17	1.39	0.96	1.36	1.24	1.52	1.23	1.36	1.56	0.53	1.14	1.9	1.18	1.18	2	1.89	1.21	0.91	1.03	1.36	1.3	1.65	1.05	1.98	1.39	1.52	1.13	1.3	1.75	1.46	1.6	0.56	1.3	1.37	1.54	0.84	1.33	1.53	1.78	0.34	0.8	1.23	0.33	1.31	1.19	1.76	0.37	0.35	1.75	1.61	1.43	0.78	1.69	1.43	1.06	0.74	1.21	0.26	2.25	1.06	1.65	1.33	0.77	0.6	1.73	1	1.69	1.88	1.09	1.11	0.88	1.2	1.19	2.64	0.97	0.82	0.9	3.04	0.61	0.96	2.29	1.23	1.13	1.86	0.88	0.61	1.75	2	1.67	-0.34	2.21	1.43	1.75	1.92	1.53	1.83	1.86	1.46	1.55	1.08	1.02	1.11	1.46	1.09	1.5	0.88	1.39	1.09	1.07	1.72	1.78	0.97	1.64	0.9	0.06	1.83	0.8	0.25	1.21	1.02	0.54	1.1	0.77	0.89	1.21	1.06	1.19	1.1	1.29	2.14	1.42	0.54	1.39	2.22	1.18	1.04	1.12	1.01	1.29	1.25	1.38	1.14	1.92	1.34	1.7	2.11	0.13	0.51	0.65	1.22	0.99	0.95	0.77
hHC008419	TROVE2	-0.96	-1.11	-0.91	-0.51	-0.31	-0.57	-0.64	-0.41	-0.55	-0.48	-0.71	-0.81	-0.85	-0.54	-1.24	-0.53	-1.6	-1.45	-0.22	-1.03	-1.18	-0.86	-1	-0.88	-0.89	-1.52	-1.32	-1.38	-1.19	-0.48	-0.94	-0.63	-0.68	-0.56	-0.91	-0.78	-1.57	-1.02	-0.92	-0.83	-1.04	-0.74	-0.08	-0.74	-0.95	-0.27	-1.49	-0.67	-1.07	-0.54	-0.29	-1.08	-0.64	-0.43	-0.51	-0.35	-0.42	0.04	-0.41	0.13	0.01	0.39	0.05	0.25	0.1	0.29	0.09	0.17	0.3	0.08	0.25	0.2	0.15	0.6	0.09	-0.04	0.22	0.05	0.26	0.12	0.27	0.25	0.45	0.12	-0.06	-1.19	0.09	-0.03	0.11	0.72	0.35	0.34	0.66	-0.16	0.2	0.57	-0.33	0.07	-0.15	0.47	-0.12	-0.31	0.54	0.38	0.13	-0.01	-0.12	-0.04	0.24	-0.02	0.07	0.15	0.46	-0.52	0.46	0.51	-0.36	-0.2	0.4	0.18	-0.07	0.9	0.24	0.06	0.09	0.31	0.4	-0.1	-0.54	-0.24	-0.21	-0.23	0	-0.17	0.84	0.06	0.05	-0.24	0.18	-0.26	0.63	0.52	0.15	0.19	0.84	0.64	0.46	0.69	0.16	0.25	0.86	0.64	-0.67	-0.51	-0.57	-0.4	0.01	-0.33	-1.09	-1.07	-0.59	-0.23	-0.41	-0.88	-0.24	-0.92	-0.26	-1.23	-1.35	-0.36	-0.71	-1.35	-1.4	-1.3	-0.11	-1.27	-1	-0.9	-0.45	-0.7	-1.9	-0.77	-1.15	0.03	-0.63	-1.93	-0.93	-0.16	0.17	-0.71	-0.52	-0.93	-0.76	-1.16	-0.49	-0.11	-0.07	-0.37	0.18	-0.17	-0.94	-0.8	-0.82	-0.32	-0.21	-0.4	-0.32
hHC009859	PC	3.18	2.36	3.74	3.54	2.92	2.02	2.33	2.23	2.41	2.11	2.37	2.76	2.34	2.8	1.88	2.37	3.17	3.37	3.2	1.96	2.74	1.31	2.51	2.31	3.11	2.38	3.16	3.47	2.41	2.26	3.86	2.56	2.46	1.14	2.97	2.64	1.31	4.03	2.32	1.13	2.05	1.22	2.76	1.99	2.44	1.75	1.37	1.99	1.36	1.64	3.57	1.92	2.46	1.47	2.7	3.47	2.31	2.4	1.85	2.52	2.01	3.9	2.77	1.28	1.83	3.62	2.46	1.51	1.94	2.77	2.56	2.87	2.57	2.6	2.84	2.78	2.58	2.94	3.37	2.17	1.11	2.69	2.37	2.75	2.5	-1.16	1.02	2.45	2.73	2.31	2.63	1.62	2.37	2.78	1.96	1.96	1.92	3	2.84	1.64	2.76	2.52	1.17	2.76	2.62	2.77	2.89	2.14	3.05	1.26	2.18	3.11	2.74	2.41	3.38	3.04	3.66	2.59	2.14	2.62	2.3	2.36	1.56	3.53	3.54	3.48	2.92	0.6	1.41	2.26	2.01	2.46	2.16	1.45	1.69	3.01	2.92	2.43	2.13	1.27	2.9	3.21	2.45	2.86	1.83	3.19	3.26	2.39	2.58	2.31	2.27	1.98	-0.36	-0.81	-0.2	-0.64	-0.41	-0.46	-0.31	-1.02	-0.03	-0.22	-0.96	0.09	0.17	-1.25	-0.43	-0.14	-0.98	-0.85	-0.08	-0.56	-1.26	-0.94	3.28	-0.69	-0.75	-0.61	-0.88	-1.32	0.42	-1.49	-0.28	-0.3	-1.17	-0.89	-0.09	-0.47	1.51	-1.72	0.23	-1.47	-0.61	-0.69	-0.35	-0.76	-0.09	0.16	-0.51	0.28	-0.26	-0.16	-0.75	-1.5	-1.49	-0.43	-1.14
hHR011299	MRPS33	0.72	0.35	0.95	0.77	0.48	0.21	0.08	0.58	0.12	0.04	-0.14	0.6	0.37	0.63	-0.15	0.04	-0.13	0.58	0.5	-0.47	0.54	-0.42	-0.07	0.29	0.67	-0.11	0.13	0.01	-0.16	-0.07	1.62	0.14	-0.38	-0.56	-0.07	0.32	-0.61	1.46	-0.22	-0.66	0.18	NA	-0.16	0.23	-0.12	-0.71	-0.53	-0.55	-0.55	-0.49	0.91	-0.05	0.11	-0.69	0.58	1.02	0.49	0.39	-0.13	0.64	-0.45	0.21	-0.59	-0.66	-0.87	-0.02	-0.66	-0.95	-0.4	-0.56	-0.78	-0.43	-0.82	NA	-0.23	0.04	-0.15	-0.37	-0.32	-0.31	-1.32	0.9	-0.8	-0.08	-0.8	-0.96	-1.03	-0.44	-0.39	-1.66	-0.58	-1.05	-0.66	-1.03	-0.82	-1.07	-0.86	-0.34	-1.07	-0.79	-0.95	-0.68	-1.3	-1.02	-0.83	-0.44	-0.14	-1.18	-0.42	-0.94	-1.18	-0.38	-0.63	-0.78	-0.59	-0.97	-0.22	-0.63	-1.2	-1.28	-0.45	-1.11	-0.98	-0.47	-0.48	-0.53	-0.89	0.19	-0.11	-0.77	-1.09	-0.92	-0.77	-0.93	-0.77	-0.46	-0.28	-0.82	-0.91	-0.67	-0.65	-0.39	-0.55	-0.82	-0.74	-0.58	-0.18	-0.65	-0.44	-0.21	-0.41	-0.58	-0.43	-1.31	-0.75	-1.29	-0.91	-1.39	-1.52	-1.39	-1.1	-0.81	-1.78	-1.13	-1.79	-1.62	-0.73	-0.92	-1.81	-1.05	-1.28	-1.53	-1.71	-1.57	-0.54	-1.16	-1.64	-1.31	-1.2	-1.64	-0.94	-1.68	-0.88	-1.35	-1.33	-1.39	-1.57	-1.11	-0.95	-1.34	-1.08	-1.56	-0.99	-1.21	-1.2	-1.66	-1.23	-1.04	-1.54	-1.2	-0.73	-1.05	-1.31	-1.92	-2.02	-0.89	-1.87
hHR012739	LOC441365	NA	NA	NA	NA	NA	NA	NA	NA	NA	NA	NA	NA	NA	NA	NA	NA	NA	NA	NA	NA	NA	NA	NA	NA	NA	NA	NA	NA	NA	NA	NA	NA	NA	NA	NA	NA	NA	NA	NA	NA	NA	NA	NA	NA	NA	NA	NA	NA	NA	NA	NA	NA	NA	NA	NA	NA	NA	NA	NA	NA	NA	NA	NA	NA	NA	NA	NA	NA	NA	NA	NA	NA	NA	NA	NA	NA	NA	NA	NA	NA	NA	NA	NA	NA	NA	NA	NA	NA	NA	NA	NA	NA	NA	NA	NA	NA	NA	NA	NA	NA	NA	NA	NA	NA	NA	NA	NA	NA	NA	NA	NA	NA	NA	NA	NA	NA	NA	NA	NA	NA	NA	NA	NA	NA	NA	NA	NA	NA	NA	NA	NA	0.63	NA	NA	NA	NA	NA	NA	NA	NA	NA	NA	NA	NA	NA	NA	NA	NA	NA	NA	NA	NA	NA	NA	NA	NA	NA	NA	NA	NA	NA	NA	NA	NA	NA	NA	NA	NA	NA	NA	NA	NA	NA	NA	NA	NA	NA	NA	NA	NA	NA	NA	NA	NA	NA	NA	NA	NA	NA	NA	NA	NA	NA	NA	NA	NA	NA	NA	NA	NA	NA	NA	NA	NA	NA	NA	NA
hHC015619	CYB5R2	1.19	0.11	0.45	1.12	0.39	0.45	0.92	0.64	0.98	0.45	1.18	1.12	0.49	1.23	0.32	0.9	-0.19	0.69	1.82	-0.41	-0.3	0.21	-0.65	-0.68	0.31	-0.35	0.12	-0.05	-0.54	-0.83	1.25	-0.75	0.01	-0.84	0.25	0.49	-0.58	0.97	0.37	0.88	0.46	0.1	0.52	1.64	0.41	0.13	0.76	-0.09	0.94	-0.51	1.28	0.74	-0.71	1.03	0.9	0.93	1.37	1.21	0.78	0.63	0.41	0.85	0.18	0.77	1.03	0.46	0.08	0.21	0.71	1.03	1.3	0.96	0.19	0.79	0.51	0.74	0.62	0.79	0.77	0.4	0.86	0.51	1.2	0.19	1.22	-0.44	1.46	0.73	0.76	1.4	1.29	1.18	1.14	1.46	0.55	0.7	1.66	0.85	0.64	0.85	0.61	0.82	0.41	-0.48	0.56	0.9	-0.47	0.02	0.62	1.09	-0.1	0.23	-0.42	-0.8	-0.48	0.13	0.53	0.45	-0.22	0.17	-1.11	-0.02	-0.64	0.2	-0.4	0.23	1.09	-0.52	1.34	0.6	1.14	-0.29	0.26	1.5	1.63	0.02	0.9	1.58	0.7	1.43	1.08	0.63	-0.02	0.89	1.24	NA	0.65	1.26	-0.35	0.75	-0.53	0.3	0.85	0.06	0.02	-0.16	0.63	0.4	0.03	-0.46	0.86	0.32	-0.39	0.64	0.32	0.08	0.78	0.29	-0.77	-0.14	-0.64	-1.11	-0.79	-1.03	0.13	-0.93	-0.99	-1.04	-0.3	-1.09	-0.22	-1.76	-0.37	0.7	0.7	-0.64	0.24	1.94	0.21	0.53	0.47	1.07	0.89	0.78	0.48	0.45	1.67	0.07	0.17	0.53	-0.11	-0.85	-0.61	-0.45	-0.3	-0.48	-0.55
hHC017059	LHX1	NA	NA	NA	NA	NA	NA	NA	NA	NA	NA	NA	NA	NA	NA	NA	NA	NA	NA	NA	NA	NA	NA	NA	NA	NA	NA	NA	NA	NA	NA	NA	NA	NA	NA	NA	NA	NA	NA	NA	NA	NA	NA	NA	NA	NA	NA	NA	NA	NA	NA	NA	NA	NA	NA	NA	NA	NA	NA	NA	NA	NA	NA	NA	NA	NA	NA	NA	NA	NA	NA	NA	NA	NA	NA	NA	NA	NA	NA	NA	NA	NA	NA	NA	NA	NA	NA	NA	NA	NA	NA	NA	NA	NA	NA	NA	NA	NA	NA	NA	NA	NA	NA	NA	NA	NA	NA	NA	NA	NA	NA	NA	NA	NA	NA	NA	NA	NA	NA	NA	NA	NA	NA	NA	NA	NA	NA	NA	NA	NA	-2.98	NA	NA	NA	NA	NA	NA	NA	NA	NA	NA	NA	NA	NA	NA	NA	NA	NA	NA	NA	NA	NA	NA	NA	NA	NA	NA	NA	NA	NA	NA	NA	NA	NA	NA	NA	NA	NA	NA	NA	NA	NA	NA	NA	NA	NA	NA	NA	NA	NA	NA	NA	NA	NA	NA	NA	NA	NA	NA	NA	NA	NA	NA	NA	NA	NA	NA	NA	NA	NA	NA	NA	NA	NA	NA	NA	NA	NA
hHR018499	F2RL1	-2.16	-2.15	-2.23	-0.32	-2.54	-2.26	-1.99	-2.06	-2.69	-3.13	-2.35	-2.62	-1.99	-2.84	-1.72	-2.56	-1.97	-2.78	-3.69	-2.06	-2.18	-1.85	-2.24	-2.47	-2.64	-3.15	-4.29	NA	-2.15	-2.6	-3.53	-4.51	-1.83	-1.71	-1.86	-2.79	-2.15	-3.17	-1.46	-2.2	-2.29	-2.16	-2.98	-4.32	-2.04	-2.24	-1.27	-1.95	-1.61	-1.84	NA	NA	NA	-2.25	-2.84	-2.8	NA	NA	-3	-2.46	-2.75	NA	-2.51	NA	-2.65	-3.08	-1.64	-2.72	-2.92	NA	-2.64	NA	-2.27	-2.37	-2.7	-4.53	-4.06	-4.66	-3.96	-3.57	-4.29	-4.08	-2.61	-4.88	-2.5	-2.02	-3.65	-2.69	-2.84	NA	-2.61	NA	-3.48	NA	-4.18	-5.41	NA	-2.89	-2.54	-2.98	-2.63	-2.62	-3.03	-2.77	-4.18	-4.06	-2.84	-3.14	-3.32	-4.17	-3.16	-2.19	-2.72	NA	NA	-1.99	NA	-3.08	-2.76	-3.92	-3.91	-2.71	NA	-3.76	-3.46	-3.75	-3.04	-2.65	-2.37	-2.13	-2.8	-2.82	-2.49	-2.38	-2.71	-2.5	-2.08	-2.42	-3.29	-1.89	-5.72	-3.02	-2.9	NA	-3.05	-3.58	-3.5	-3.31	-3.39	-2.7	-2.62	-3.99	-2.04	-1.93	-2.6	-2.2	-1.63	-1.82	-2.62	-1.36	-1.93	-2.14	0.46	-1.77	-1.19	-0.84	-3.06	-1.37	-1.72	-2.91	-1.84	-1.79	-0.66	-1.32	NA	-2.03	-3.97	-1.69	-1.72	-1.82	-0.34	-1.83	-1.38	-2.37	-1.43	-2.09	-2.25	-3.25	-2.72	NA	-2.29	-1.91	-1.45	-2	-2.01	-2.56	-3.59	-1.78	-2.98	NA	-2.05	NA	-1.52	-1.06	0.73	-1.8	-1.14
hHR019939	CES1P2	3.09	2.96	3.06	4.57	4.25	3.74	2.45	2.67	4.06	4.47	4.22	4.23	4	4.14	5.05	4.41	1.91	2.76	1.48	2.66	3.18	3.31	4.36	5.28	4.03	3.78	2.77	3.72	3.29	5.18	2.28	4.41	4.03	3.19	3.05	4.06	2.49	3.44	2.4	1.61	3.04	1.58	4.4	1.93	2.87	1.94	0.12	2.88	2.08	4.21	2.93	NA	3.55	0.14	4.24	3.37	3.6	3.21	3.73	4.23	2.21	2.33	1.76	-0.51	0.45	3.54	2.32	2.06	3.82	4.96	1.45	3.93	1.58	1.5	4.09	3.81	4.33	4.2	3.97	2.99	1.97	2.87	3.24	2.98	2.85	0.35	1.3	3.57	4.44	2.37	1.38	0.94	0.93	1.86	1.41	0.55	NA	2.49	0.35	3.3	-0.49	0.68	-0.24	2.79	2.94	2.85	3.33	3.14	1.59	NA	2.2	3.04	4.79	2.97	2.74	1.89	0.26	1.73	3.09	3	3.69	3.36	2.14	3.59	2.69	2.26	2.87	-0.9	0.47	0.75	1.9	-0.44	0.99	0.45	1.46	3.11	1.05	0.45	2.18	0.02	2.7	3.76	3.68	2.76	1.46	1.14	3.14	1.85	2.29	3.91	3.82	3.92	-0.34	-1.44	-0.51	-1.02	-1.88	-0.92	0.98	-1.07	-0.74	0.06	-0.62	1.47	NA	-0.04	-0.1	0.1	-0.25	-2.37	0.37	-0.63	0.77	1.24	NA	0.24	NA	0.6	0.35	0.65	2.45	-0.07	-0.41	-1.21	-1.18	-0.19	-0.34	-1.72	2.06	NA	-1.66	-1.01	-0.91	0.18	-0.43	-0.74	-0.57	0.11	-0.44	NA	-2.88	NA	0.94	0.5	-0.54	NA	NA
hHC021379	ASGR1	-2.79	-2.85	-2.81	-3.35	-3.05	-3.14	-2.34	-3.24	-3.28	-3.14	-3.48	-3.54	-4.53	-3.5	-2.24	-3.15	-3.05	-3.91	-3.55	-2.53	-2.56	-2.91	-3.18	-2.98	-2.91	-3.85	-3.65	-3.33	-2.65	-3.5	-3.71	-3.92	-3.08	-3.82	-2.66	-3.38	-3.53	-3.91	-2.31	-3.01	-2.66	-3.34	-3.73	-3.29	-2.87	-2.81	-1.93	-2	-2.05	-3.25	-4.17	-2.26	-3.28	-2.16	-3.67	-3.29	-2.17	-2.71	-3.82	-3.7	-3.4	-2.57	-2.9	-3.35	-2.4	-3.78	-1.69	-2.97	-3.03	-3.14	-2.65	-3.31	-2.78	-2.94	-3.19	-2.79	-3.52	-3.49	-3.68	-3.94	-1.96	-3.04	-3.5	-4.43	-4.1	-2.99	-3.4	-3.96	-3.32	-3.31	-2.98	-3.4	-3.74	-3.83	-3.16	NA	-3.83	-2.43	-2.5	-2.76	-1.97	-2.25	-2.41	-2.71	-3.06	-3.04	-3.03	-3.46	-3.12	-3.05	-2.76	-1.86	-2.37	-3.43	-3.93	-2.28	-4.21	-2.61	-2.8	-2.84	-3.54	-2.44	-3.48	-3.42	-3.39	-3.32	-2.46	-2.49	-1.54	-3.06	-2.42	-1.62	-1.73	-2.26	-2.72	-2.66	-2.06	NA	-3.42	-2.29	-3.29	-4.08	-2.92	-3.57	-2.9	-3.2	-3.19	-2.9	-3.67	-3.49	-3.19	-3.49	-3.06	-3.09	-2.9	-2.91	-3.14	-2.64	-3.35	-3.07	-3.09	-2.61	-3.16	-2.42	-2.95	-3.6	-3.23	-3.18	-3.2	-2.42	-1.87	-2.89	-3.44	-2.67	-3.56	-3.99	-3.96	-2.38	-3.48	-3.23	-1.84	-4.1	-2.64	-2.71	-3.02	-3.36	-2.45	-3.17	-2.97	-3.63	-2.67	-3.16	-2.67	-2.93	-2.93	-3.1	-3.33	-2.98	-3.49	-2.56	-2.64	-3.39	-1.75	-3.68	-3.5	-1.45	-3.73
hHC022819	EIF4ENIF1	0.66	0.34	0.49	0.47	0.46	0.29	0.06	0.21	0.31	0.44	0.07	0.23	0.29	0.5	-0.07	0.24	-0.5	-0.1	0.55	-0.08	-0.25	0.19	-0.36	0.13	-0.05	-0.09	0.01	0.13	-0.05	-0.26	0.07	0.5	0.46	-0.25	0.51	0.75	-0.45	0.18	0.12	0.67	0.32	-0.1	0.72	1.35	0.42	0.42	-0.16	-0.61	0.15	-0.58	-0.22	-0.27	-0.35	-0.9	0.18	-0.2	NA	-0.93	-1.12	-0.87	0.48	0.99	1.01	0.41	0.82	0.28	0.64	0.87	0.51	0.66	0.89	0.54	0.81	0.46	0.72	0.32	1.07	0.81	0.6	0.34	0.13	0.24	0.55	0.77	0.64	0.02	0.73	0.71	0.44	0.24	0.65	0.64	1.12	1.25	0.62	0.55	NA	0.06	1.01	0.51	0.26	0.67	0.81	0.09	0.58	0.24	0.46	0.54	0.09	0.53	NA	0.25	0.38	0.78	0.74	0.04	0.86	0.51	0.64	0.14	0.71	0.5	0.3	0.46	0.91	0.44	NA	0.82	0.56	0.46	1.09	0.79	-0.11	0.33	1.03	0.8	0.88	0.5	0.64	0.47	1.02	0.95	0.55	NA	0.86	0.63	0.79	0.95	0.74	0.88	0.49	0.56	0.78	0.54	0.22	0.48	0.07	-0.21	0.21	0.54	0.62	0.2	0.39	0.13	0.2	-0.01	-0.94	0.75	-0.38	0.36	-0.21	-0.77	-0.3	-0.29	0.65	-0.16	0.48	-0.17	-0.01	-0.29	0.18	-0.22	0.04	-0.23	0.22	-0.08	0.34	0.99	0.87	0.01	0.35	0.12	0.37	0.57	0.71	0.11	0.73	0.52	0.61	-0.17	-0.45	-0.16	-0.59	-0.42	0.08	-0.8	-1.16
hHC025699	CYP11B1	NA	NA	NA	NA	NA	NA	NA	NA	NA	NA	0.36	NA	NA	NA	NA	NA	NA	0.7	NA	NA	NA	NA	0.56	NA	0.68	NA	NA	NA	NA	NA	NA	NA	NA	0.52	NA	NA	0.81	0.27	NA	NA	NA	0.74	NA	NA	NA	NA	NA	NA	NA	NA	NA	NA	NA	NA	NA	NA	NA	NA	NA	NA	NA	NA	NA	NA	NA	0.53	NA	NA	NA	NA	NA	NA	NA	NA	NA	NA	NA	NA	NA	NA	NA	NA	0.62	NA	0.62	NA	NA	NA	NA	NA	NA	0.61	0.69	NA	NA	NA	NA	NA	NA	NA	NA	NA	NA	NA	NA	NA	NA	NA	NA	NA	1.12	NA	NA	NA	NA	NA	NA	NA	0.96	NA	NA	NA	NA	0.56	NA	NA	0.97	NA	NA	0.6	NA	NA	NA	NA	NA	NA	NA	NA	1.1	NA	NA	0.41	0.58	NA	NA	NA	NA	NA	0.48	0.46	NA	NA	NA	NA	NA	NA	NA	NA	0.97	NA	NA	NA	NA	NA	NA	NA	NA	NA	1.46	0.69	NA	1.24	0.9	1.27	NA	NA	NA	NA	NA	NA	0.78	NA	NA	NA	NA	0.96	NA	NA	NA	NA	0.85	NA	NA	NA	NA	0.46	NA	NA	NA	NA	NA	NA	0.59	NA	NA	NA	NA
hHR027139	LOC147294	NA	NA	NA	NA	NA	NA	NA	NA	NA	NA	NA	NA	NA	NA	NA	NA	NA	4.69	NA	NA	NA	NA	NA	NA	NA	NA	NA	NA	NA	NA	NA	NA	NA	NA	NA	NA	NA	NA	NA	NA	NA	NA	NA	NA	NA	NA	NA	NA	NA	NA	NA	NA	NA	NA	NA	NA	NA	NA	NA	NA	NA	NA	NA	NA	NA	NA	NA	NA	NA	NA	NA	NA	NA	NA	NA	NA	NA	NA	NA	NA	NA	NA	NA	NA	NA	NA	NA	NA	NA	NA	NA	NA	NA	NA	NA	NA	NA	NA	NA	NA	NA	NA	NA	NA	NA	NA	NA	NA	NA	NA	NA	NA	NA	NA	NA	NA	NA	NA	NA	NA	NA	NA	NA	NA	NA	NA	NA	NA	NA	NA	NA	NA	NA	NA	NA	NA	NA	NA	NA	NA	NA	NA	NA	NA	NA	NA	NA	NA	NA	NA	NA	NA	NA	NA	NA	NA	NA	NA	NA	NA	NA	NA	NA	NA	NA	NA	NA	NA	NA	NA	NA	NA	NA	NA	NA	NA	NA	NA	NA	NA	NA	NA	NA	NA	NA	NA	NA	NA	NA	NA	NA	NA	NA	NA	NA	NA	NA	NA	NA	NA	NA	NA	NA	NA	NA	NA	NA
hHR028579	KRTAP9-4	NA	NA	NA	NA	NA	NA	NA	NA	NA	NA	NA	NA	NA	NA	NA	NA	NA	NA	NA	NA	NA	NA	NA	NA	NA	NA	NA	NA	NA	NA	NA	NA	NA	NA	NA	NA	NA	NA	NA	NA	NA	NA	NA	NA	NA	NA	NA	NA	NA	NA	NA	NA	NA	NA	NA	NA	NA	NA	NA	NA	NA	NA	NA	NA	NA	NA	NA	NA	NA	NA	NA	NA	NA	NA	NA	NA	NA	NA	NA	NA	NA	NA	NA	NA	NA	NA	NA	NA	NA	NA	NA	NA	NA	NA	NA	NA	NA	NA	NA	NA	NA	NA	NA	NA	NA	NA	NA	NA	NA	NA	NA	NA	NA	NA	NA	NA	NA	NA	NA	NA	NA	NA	NA	NA	NA	NA	NA	NA	NA	7	NA	NA	NA	NA	NA	NA	NA	NA	NA	NA	NA	NA	NA	NA	NA	NA	NA	NA	NA	NA	NA	NA	NA	NA	NA	NA	NA	NA	NA	NA	NA	NA	NA	NA	NA	NA	NA	NA	NA	NA	NA	NA	NA	NA	NA	NA	NA	NA	NA	NA	NA	NA	NA	NA	NA	NA	NA	NA	NA	NA	NA	NA	NA	NA	NA	NA	NA	NA	NA	NA	NA	NA	NA	NA	NA	NA	NA
hHC030019	LOC220906	0.76	0.25	0.51	0.56	0.46	0.24	0.23	0.28	0.38	0.52	0.1	0.22	0.48	0.3	0.2	0.13	-0.09	0.18	0.52	0.08	0.03	0.21	-0.03	0.04	0.37	-0.2	0.17	0.1	0.2	-0.01	0.61	0.12	0.63	-0.07	0.15	0.3	-0.48	0.31	0.38	-0.05	0.44	0.22	0.4	0.5	0.67	0.36	0.18	0.36	0.24	-0.19	0.41	0.46	0.26	0.1	0.31	0.18	0.66	0.47	0.1	0.34	0.41	0.99	0.74	0.14	0.67	0.56	0.53	0.34	0.53	0.73	0.79	0.45	0.7	1.14	0.47	NA	0.06	0.32	0.39	0.32	0.59	0.63	0.37	0.18	0.17	-0.44	0.4	0.16	0.46	0.4	0.43	0.41	0.68	0.76	0.02	0.74	0.8	0.81	0.78	0.39	0.72	0.75	0.36	0.57	0.28	0.82	0.52	0.33	0.35	0.6	0.38	0.87	0.64	0.17	0.46	1	0.75	0.56	0.19	0.6	0.28	1.16	0.23	0.51	0.67	0.89	0.84	0.51	0.99	0.02	0.66	0.85	0.6	0.56	0.76	0.59	0.56	1.09	0.42	0.54	1.09	0.81	0.43	0.84	0.66	0.49	0.82	0.75	0.36	0.74	0.4	0.42	0.35	-0.09	-0.16	-0.03	-0.01	0.07	-0.48	-0.21	0	0.37	-0.23	0.08	-0.3	-0.4	0.43	-0.02	-0.4	0.17	0.3	-0.48	-0.51	-0.61	0.69	-0.26	-0.34	-0.16	-0.07	-0.66	0.09	-0.31	-0.03	0.15	-0.34	-0.54	0.01	0.18	0.34	-0.79	-0.22	-0.36	0.04	-0.11	-0.09	0.09	0.16	-0.01	-0.08	-0.95	0.26	0.14	-0.22	-0.42	-0.29	0.08	-0.28
hHA032899	MYL9	5.06	4.05	5.07	5.26	4.04	3.63	3.98	3.87	4.57	4.93	5.25	5.09	5.69	5.47	4.34	4.16	4.01	4.78	3.89	3.65	4.23	3.54	4.57	4.4	4.98	4.44	4.69	5.27	4.02	4.69	5.21	5.1	3.97	4.59	4.65	5.16	4.38	4.17	4.36	4.13	4.39	4.04	4.93	4.5	4.02	3.94	3.42	2.6	3.19	4.33	4.52	3.96	4.17	2.94	4.76	4.16	4.8	4.29	4.38	4.25	3.42	4.71	2.77	3.44	4.23	4.5	3.35	3.34	3.7	5.27	3.46	4.48	3.05	2.33	4.14	5.27	5.2	4.49	4.72	4.11	4.5	4.04	3.97	4.27	4.77	4.01	3.94	4.51	4.58	3.61	4.34	4.64	4.48	4.11	4.26	3.67	4.41	3.37	3.17	5.36	2.06	3.26	4.19	4.15	4.01	4.36	3.57	3.81	3.79	4.12	4.35	3.92	3.52	4.61	4.32	3.34	4.25	4.08	3.74	4.22	4.67	3.34	4.7	4.81	4.04	4.01	3.83	3.45	3.81	3.45	3.54	2.52	3.35	2.83	3.28	4.2	4	3.88	4.33	4.33	3.9	4.29	4.35	3.12	3.3	4.04	4.05	4.15	4.55	4.46	4.2	3.95	3.61	4.31	4.34	3.99	4.11	3.41	4.19	3.85	4.14	3.51	3.57	3.71	3.79	3.58	2.85	4.17	4.01	3.94	4.15	3.22	3.94	3.22	3.21	3.88	4.81	3.77	3.71	3.78	3.27	4.11	3.65	3.4	3.84	4.32	3.57	3.74	3.34	3.88	3.9	4.08	4.35	4.26	3.67	3.36	3.61	4.1	4	2.92	3.29	3.98	3.04	3.36	3.55	3.13	3.62
hHA034339	FRAS1	NA	NA	NA	NA	NA	NA	NA	NA	NA	NA	NA	NA	NA	NA	NA	NA	NA	NA	NA	NA	NA	NA	NA	NA	NA	NA	NA	NA	NA	NA	NA	NA	NA	NA	NA	NA	NA	NA	NA	NA	NA	NA	NA	NA	NA	NA	NA	NA	NA	NA	NA	NA	NA	NA	NA	NA	NA	NA	NA	NA	NA	NA	NA	NA	NA	NA	NA	NA	NA	NA	NA	NA	NA	NA	NA	NA	NA	NA	NA	NA	NA	NA	NA	NA	NA	NA	NA	NA	NA	NA	NA	NA	NA	NA	NA	NA	NA	NA	NA	NA	NA	NA	NA	NA	NA	NA	NA	NA	NA	NA	NA	NA	NA	NA	NA	NA	NA	NA	NA	NA	NA	NA	NA	NA	NA	NA	NA	NA	NA	NA	NA	NA	NA	NA	NA	NA	NA	NA	NA	NA	NA	NA	NA	NA	NA	NA	NA	NA	NA	NA	NA	NA	NA	NA	NA	NA	NA	NA	NA	NA	NA	NA	NA	NA	NA	NA	NA	NA	NA	NA	NA	NA	NA	NA	NA	NA	NA	NA	NA	NA	NA	NA	NA	NA	NA	NA	NA	NA	NA	NA	NA	NA	NA	NA	NA	NA	NA	NA	NA	NA	NA	NA	NA	NA	NA	NA	NA
hHA037219	SPAG9	-0.02	0.63	0.14	1.12	0.96	1.29	1.13	1.32	0.46	-0.45	0.78	0.28	0.28	0.22	1.21	-0.46	0.82	0.41	-0.34	0.58	0.13	0.21	0.91	-0.01	0.31	1.81	0.74	NA	0.03	-0.46	0.53	1.04	-0.69	1.59	-0.08	1.06	0.71	0.89	-0.06	1.28	0.12	1.24	-0.63	0.08	0.14	0.04	0.64	0.13	0.15	1.41	0.91	NA	0.94	0.51	0.58	0.71	1.04	1.38	1.74	0.58	0.91	1.89	1.44	2.27	0.92	1.43	1.46	1.59	0.62	1.32	1.82	1.84	1.16	2.5	1.41	0.7	1.08	1.12	2.23	0.94	1.83	3.03	0.9	1.38	1.11	1.98	1.08	0.8	1.23	-0.6	1.21	1.69	1.51	2.6	0.72	1.79	2.1	1.01	1.35	-0.56	2.13	2.19	0.14	-0.07	0.91	1.35	1.28	1.3	0.94	1.94	1.53	3.37	0.64	0.8	1.1	0.34	1.33	2.02	0.53	1.91	1.18	0.06	2.35	1.4	1.38	0.79	1.16	1.02	2.16	1.11	2	2.2	2.02	2.58	0.71	0.94	0.99	2.56	2.44	1.85	0.2	-0.08	1.39	4.05	0.62	1.22	NA	0.04	0.93	0.7	1.6	1.24	0.73	0.94	0.88	1.25	2.49	1.26	1.3	0.5	0.54	0.72	2.16	-0.32	0.48	0.97	2.17	0.27	1.99	-0.28	NA	1.16	1.89	1.23	2.69	1.72	1.79	0.56	1.14	2.06	-0.83	1.9	0.71	1.37	1.47	0.93	1.71	0.66	1.59	0.68	1.61	2.48	0.56	0.53	0.83	1.58	-0.15	0.87	0.18	0.64	1.2	1.01	0.59	1.9	2.31	0.86	2.82
hHA038659		NA	NA	NA	NA	NA	NA	NA	NA	1.64	NA	1.75	NA	NA	NA	NA	NA	1.35	1.05	NA	0.7	NA	NA	1.22	NA	NA	NA	NA	NA	NA	1.36	1.35	NA	NA	1.73	NA	NA	NA	1.9	NA	NA	NA	NA	NA	NA	NA	NA	NA	NA	NA	NA	NA	NA	NA	NA	NA	NA	NA	NA	NA	NA	1.55	NA	NA	NA	NA	1.27	NA	NA	NA	NA	NA	NA	NA	NA	NA	NA	NA	NA	NA	1.88	NA	NA	NA	NA	NA	NA	NA	NA	1.75	NA	NA	1.56	NA	NA	NA	1.02	NA	NA	NA	NA	NA	NA	NA	NA	NA	NA	NA	NA	NA	NA	NA	NA	NA	NA	NA	NA	NA	1.88	NA	NA	NA	NA	NA	2.12	NA	NA	NA	NA	NA	NA	NA	NA	NA	NA	NA	NA	NA	NA	1.09	NA	NA	NA	NA	NA	NA	NA	NA	NA	1.73	1.58	1.64	NA	NA	2.14	NA	NA	NA	NA	2.29	NA	2.09	NA	NA	NA	NA	NA	NA	NA	NA	0.74	NA	NA	1.55	NA	NA	NA	NA	NA	NA	NA	NA	NA	NA	NA	NA	NA	NA	NA	NA	NA	1.97	NA	1.94	NA	NA	NA	NA	NA	NA	NA	NA	NA	NA	NA	NA	NA	NA
hHC002743	GOLPH3	-0.22	-0.06	-0.72	-0.2	0	0.2	-0.54	-0.2	0.31	0.25	0.05	0.22	-0.14	0.28	-0.78	0.33	-1.17	-0.83	0.53	-0.54	-0.47	-0.09	-0.6	0.96	-0.33	-0.21	-0.74	-0.66	-0.07	0.45	-0.4	0.17	-0.03	-0.04	0.17	-0.17	-0.58	-0.18	-0.73	-0.09	-0.63	-0.42	0.07	-0.7	-0.12	-0.11	-0.76	-0.46	-0.17	0.46	0.45	-0.6	0.1	0.51	0.48	0.33	0.62	0.42	0.24	0.61	0.08	-0.62	0.26	-0.79	-0.09	0.02	-0.52	-0.04	0.38	0.24	0	-0.01	0.09	-0.43	-0.08	-0.12	0.24	-0.25	-0.07	0	0.21	-0.4	0.3	0.32	0.24	0.02	0.06	0.21	0.1	0.99	-0.2	0.45	-0.46	-0.57	-0.17	-0.31	0.2	-0.16	-0.44	0.64	-0.35	-0.71	0.65	0.86	0.2	-0.53	-0.16	0.62	-0.72	-0.12	0.07	-0.57	1.12	-0.35	-0.05	0.54	-0.55	-0.83	1.16	0.1	0.49	0.96	0.08	-0.28	-0.23	0.03	0.39	-1.01	-0.67	-0.37	-0.88	0.39	-0.03	-0.71	0.6	-0.04	-0.57	-0.52	0.21	-0.41	0.49	0.77	-0.09	-0.46	0.59	0.03	0.31	0.58	0.09	0.22	1.25	0.72	-0.55	-0.44	0.07	-0.35	0.18	0.1	-0.4	-0.91	-0.38	-0.19	-0.14	0.09	-0.01	-0.39	-0.27	-0.9	-0.9	0.15	-0.27	-0.65	-0.61	-0.21	-0.3	-0.5	-0.53	0.08	0.03	0.19	-0.09	-0.3	-0.8	-0.04	-0.15	-1.46	-0.68	0.01	-0.04	-0.2	-0.36	0.13	-0.42	-0.56	-0.13	0.33	0.28	-0.24	0.17	-0.96	-0.47	-0.62	-0.42	0.53	0.45	0.04	-0.17
hHC004183	USP33	0.92	0.95	0.86	1.02	1.36	1.55	0.53	1.08	1.69	1.57	1	1.38	0.89	1.18	-0.03	1.34	0.23	0.37	1.41	0.74	0.27	0.39	-0.08	1.55	0.7	0.2	0.39	1.05	1.09	0.96	0.68	1.15	0.88	0.32	1.13	1.45	0.08	1.44	0.17	0.52	0.45	0.11	1.56	0.8	0.62	0.75	-0.59	0.5	0.03	0.64	1.86	-0.21	0.83	0.27	1.38	1.3	0.94	0.94	0.39	1.12	1.43	0.63	1.74	-0.36	0.74	1.44	0.96	1.33	2.07	1.02	1.18	0.75	1.7	NA	1.6	1.28	1.94	1.7	0.75	1.87	0.05	0.25	1.23	1.63	1.36	-0.28	0.81	1.63	0.86	0.72	0.82	0.83	1.16	0.22	0.72	0.17	-0.05	0.86	1.1	1.44	0.64	0.26	1.16	1.44	0.99	-0.28	1.3	1.25	0.26	0.82	0.72	-0.18	1.64	1.09	2	1.19	0.72	-0.49	1.41	0.59	1.48	1.39	0.58	0.84	0.58	1.21	0.75	0.12	-0.12	0.49	0.79	0.59	0.65	0.58	1.56	1.44	1.03	0.29	0.93	0.18	1.85	2.05	1.57	0.31	1.77	1.15	1.86	1.63	1.57	1.93	1.74	1.79	0.82	0.29	0.36	0.27	0.2	-0.07	-0.17	-0.12	0.24	0.77	-0.13	0.45	0.03	0.24	0.14	-0.12	-0.7	0.55	-0.08	-1.18	-0.3	-0.61	0.9	-0.01	0.02	-0.39	0.21	-0.28	-0.9	-0.13	-0.23	0.43	0.13	-1.02	0.29	0.8	1.33	-0.13	0.17	-0.44	-0.23	-0.11	0.77	0.2	0.88	0.38	0.5	-0.82	-0.36	-0.46	-0.74	0.17	0.14	-0.4	-0.66
hHR005623	LIN28B	-4.19	-1.46	-2.96	NA	-5.04	-4.18	-2.4	-4.28	NA	-3.21	-2.71	-3.74	NA	-3.35	-0.79	-2.8	-2.4	-3.39	-5.1	-2.69	-2.72	-2.52	-2.58	-3.8	-2.49	-2.67	-3.71	NA	-1.21	-3.12	-5.3	NA	-2.86	-7.52	-1.6	NA	-1.5	-4.93	-1.67	-3.19	-1.21	-2.33	-7.72	-3.5	-1.75	-0.89	-1.29	-0.31	-1.68	-4.85	NA	1.05	-2.25	-3.31	-2.89	NA	-2.51	-4.68	NA	NA	NA	NA	NA	NA	NA	NA	-3.15	NA	NA	NA	NA	NA	-5.51	-6.84	NA	NA	NA	NA	NA	NA	NA	NA	-4.46	NA	NA	NA	NA	NA	NA	NA	NA	NA	NA	NA	NA	NA	NA	NA	NA	NA	NA	NA	-6.85	NA	NA	NA	-6.28	NA	NA	-3.6	NA	-4.93	NA	NA	NA	NA	NA	NA	NA	NA	NA	NA	NA	NA	NA	NA	-3.17	-7.68	-5.46	NA	-6.86	-7.5	NA	-4.09	NA	-6.96	-3.94	-5.15	NA	-4.63	NA	NA	NA	NA	NA	NA	NA	NA	NA	NA	NA	NA	-4.98	NA	NA	-5.27	NA	-3.42	NA	-2.6	-4.16	-2.67	NA	-4.12	-2.08	-1.18	NA	-0.08	-0.72	NA	NA	-1.29	NA	-2.49	NA	-2.82	-1.71	-6.1	-1.39	-2.62	-3.99	-2.95	-1.4	-5.73	-3.84	-1.63	-5.17	-5.63	NA	NA	-4.09	-2.87	-2.34	-1.81	-2.54	-5.54	NA	-3.91	NA	NA	0.53	-2.35	-1.32	NA	-5.14	-1.03	NA
hHR007063	TET3	-1.62	-1.64	-1.28	-1	-1.14	-1.52	-1.09	-1.53	-1.82	-1.53	-1.21	-2.1	-1.42	-1.92	-0.58	-1.79	-0.68	-1.73	-1.83	-0.62	-1.01	-1.08	-0.7	-1.21	-1.1	-0.28	-0.87	-0.28	-0.98	-1.6	-1.91	-1.38	-1.12	-0.42	-1.44	-1.54	-1.19	-2.02	-1.35	-0.87	-1.45	-0.5	-1.17	-1.55	-1.56	-1.12	-0.69	-0.89	0.05	-0.95	-2.85	-0.94	-1.24	-0.28	-1.91	-1.9	-0.5	-1.52	-1.04	-1.99	-1.28	-1.41	-0.82	-2.22	-1.24	-1.82	-1	-0.72	-1.14	-1.5	-1.46	-2.39	-1.28	-2.12	-1.44	-1.77	-2.14	-1.37	-1.03	-1.77	-1.1	-1.8	-1.11	-1.15	-1.4	0.08	-0.98	-1.63	-1.59	-2.21	-1.24	-1.22	-1.67	-1.66	-1.22	-1.72	-0.71	-1.8	-1.17	-1.7	-1.32	-1.14	-1.39	-1.81	-1.51	-1.62	-1.69	-1.26	-1.89	-1.33	-1.12	-0.9	-1.53	-0.38	-1.33	-1.75	-1.52	-0.62	-1.56	-1.34	-1.11	-1.37	-0.98	-1.33	-0.91	-1.29	-2.13	-1.59	-1.25	-0.92	-1.2	NA	-1.18	-1.3	-1.4	-1.26	-1.31	-1.79	-1.75	-1.75	-1.7	-1.64	-1.16	-1.67	-1.31	-1.71	-1.95	-1.62	-1.15	-1.04	-0.48	-1.33	-1.13	-0.93	-1.33	-0.39	-0.42	-0.93	-0.29	-0.31	-1.02	-1.44	-0.21	-0.7	0.22	-0.64	-1.64	-0.48	0.25	-0.86	-1.31	-0.12	0.04	0.21	-1.11	0.01	0.6	-0.57	-1.49	0.31	-0.28	0.06	-1.26	-1.86	-0.59	-0.81	-1.23	-1.27	-0.72	-1.31	-0.88	-0.88	-1.01	-1.16	-1.33	-0.49	-1.76	-0.82	-1.08	0.24	-0.24	-0.88	0.04	-0.17	-0.47	0.17	-0.88
hHC009943	CACNA2D1	3.19	2.44	NA	2.69	3.08	3.65	1.98	2.61	3.37	4.2	4.2	3.24	3.79	3.88	2.65	3.39	2	2.28	NA	1.79	2.07	NA	2.36	4.16	2.31	2.75	NA	NA	3.03	3.85	2.93	3.63	3.3	3.53	3.07	4.48	2.48	3.11	2.1	NA	3.4	2.52	2.83	3.33	3.23	NA	NA	2.6	2.49	3.43	3.03	NA	NA	NA	3.41	2.89	NA	NA	NA	3.13	1.61	NA	NA	NA	NA	2.93	NA	NA	2.39	3.84	NA	NA	NA	NA	NA	NA	3.61	2.92	3.03	3.23	NA	NA	2.68	3.02	NA	NA	NA	2.52	NA	NA	NA	1.12	1.35	NA	NA	NA	NA	NA	NA	1.83	NA	NA	NA	1.56	NA	NA	NA	NA	NA	NA	NA	NA	2.94	NA	NA	NA	NA	NA	NA	2.25	NA	2.21	NA	NA	NA	NA	NA	NA	NA	NA	NA	NA	NA	NA	1.76	NA	NA	NA	NA	NA	2.88	2.2	3.38	NA	1.63	NA	NA	NA	1.69	2.94	3.33	2.3	NA	NA	NA	NA	NA	NA	NA	NA	NA	NA	NA	NA	NA	NA	NA	NA	1.27	NA	NA	NA	NA	NA	NA	NA	NA	NA	NA	NA	NA	NA	NA	1.26	1.94	1.55	1.21	NA	NA	NA	1.67	2.21	NA	NA	NA	NA	NA	1.9	NA	NA	NA	NA	NA	NA	NA	NA	NA
hHC011383	ZNF442	NA	NA	NA	NA	NA	NA	NA	NA	NA	NA	NA	NA	NA	NA	NA	NA	NA	NA	NA	NA	NA	NA	NA	NA	NA	NA	NA	NA	NA	NA	NA	NA	NA	NA	NA	NA	NA	NA	NA	NA	NA	NA	NA	NA	NA	NA	NA	NA	NA	NA	NA	NA	NA	NA	NA	NA	NA	NA	NA	NA	NA	NA	NA	NA	NA	NA	NA	NA	NA	1.04	NA	1.41	NA	NA	NA	1.95	NA	NA	NA	NA	NA	NA	NA	NA	NA	NA	NA	NA	NA	NA	0.53	NA	NA	NA	NA	NA	NA	NA	NA	NA	NA	NA	NA	NA	0.04	1.36	NA	NA	0.41	NA	NA	NA	NA	NA	NA	NA	NA	NA	NA	NA	NA	NA	NA	NA	NA	NA	NA	NA	NA	NA	NA	NA	NA	NA	NA	NA	NA	NA	NA	NA	NA	NA	NA	NA	NA	NA	NA	NA	NA	NA	NA	NA	NA	NA	0.84	NA	NA	NA	NA	NA	NA	NA	NA	NA	NA	NA	NA	NA	NA	NA	NA	NA	NA	NA	NA	NA	NA	NA	NA	NA	NA	NA	NA	NA	NA	NA	NA	NA	NA	1.58	NA	NA	NA	NA	NA	NA	NA	NA	NA	2.04	NA	2.46	NA	NA	NA	NA	NA
hHC012823	SOD3	3.94	2.6	3.66	3.42	3.23	2	2.69	2.5	2.77	3.25	3.54	3.32	3.82	3.57	3.34	1.82	3.27	3.22	2.75	2.7	3.04	2.12	3.21	2.81	3.71	1.74	3.25	3.51	3.09	2.79	3.44	3.05	2.57	2.82	2.75	3.44	2.77	2.55	2.76	2.81	2.51	3.31	3.2	3.22	2.51	2.4	1.91	2.56	1.95	2.65	2.84	2.29	2.61	1.61	3.17	2.59	3.44	2.88	2.59	2.72	2.35	4.58	2.27	2.87	3.38	3.92	2.97	2.13	2.47	3.87	2.67	3.92	2.59	2.94	2.82	3.59	3.1	3.14	4.08	2.62	3.18	3.6	3.52	3.19	3.41	1.68	2.52	3.06	3.33	2.72	2.92	3.87	3.75	4.12	3.04	2.9	3.88	2.57	2.79	2.63	2.62	3.17	2.21	2.93	2.97	3.58	2.77	2.67	3.07	3.38	2.79	4.18	2.73	2.94	3.63	3.36	3	3.86	2.88	4.17	3.19	2.66	3.5	3.94	3.95	3.5	3.58	2.37	3.51	3.24	3.42	2.3	3	2.27	2.87	2.75	2.79	3.62	NA	2.95	2.87	3.37	3.39	3.83	2.66	3.05	2.6	2.82	3.01	3.13	2.81	2.49	2.88	2.37	2.76	2.46	3.05	2.41	2.76	2.45	2.51	2.82	2.54	2.7	2.92	2.31	2.92	2.79	NA	2.3	2.43	1.75	2.54	2	3.05	2.05	1.91	2.04	1.85	1.79	2.14	1.73	2.1	2.29	2.3	2.8	2.94	2.71	2.13	1.16	2.11	2.41	2.5	2.78	2.32	2.65	2.33	2.08	2.33	3.17	1.14	1.65	2.12	2.14	2.34	2.27	2.22
hHC014263	LDLRAP1	0.22	-0.17	-0.56	0.68	0.12	-0.1	-0.23	-0.56	0.73	0.05	-0.33	-0.04	-0.18	0.05	0.16	-0.19	0.41	0.05	0.04	-0.34	0.12	-0.08	-0.16	0.23	0.24	-0.05	-0.04	0.89	-0.41	-0.32	0.16	0.34	-0.77	0.03	0.06	0.78	-0.7	0.38	-0.14	-0.55	-0.6	-0.39	0.44	-0.45	-0.42	-0.39	-0.67	-0.58	-0.41	-0.48	-0.23	0.07	0.3	-0.76	0.14	0.21	-0.06	-0.99	-0.56	-0.28	-0.05	-0.4	-0.76	-1.5	-0.18	-0.66	-0.62	-0.6	-0.04	-0.05	-0.59	-0.14	-0.77	-1.46	0.11	-0.33	0.24	-0.9	0	-0.02	-0.99	-1.71	-1.16	-0.56	-0.85	0.39	-1.67	-0.71	-0.39	-1.24	-0.99	-0.87	-0.81	-0.82	-0.31	-1.21	NA	-0.66	-1.25	-0.7	-0.97	-0.86	-0.81	-0.83	-0.87	-0.51	-0.47	-1.11	-0.85	-1.11	-0.56	0.04	-0.79	0.27	-0.68	-1.16	-0.5	0.47	-1.23	-0.63	-0.36	-1.16	-0.9	0.17	-0.34	-0.28	-1.49	-0.64	-0.46	-0.67	-1.05	-1.18	-0.76	-0.93	-0.88	-0.55	-0.52	-1.13	-1.07	-0.84	-1.2	-1.17	-0.75	NA	-0.95	-0.85	-0.8	-0.79	-0.33	-0.01	-0.11	-0.52	-0.69	0.25	-0.39	0.15	-0.97	-0.61	-0.34	-0.47	0.14	-0.74	-0.04	-0.56	-1.02	-0.96	-2.39	-0.93	-0.44	-0.23	-0.81	-0.76	-0.46	-0.94	-1.36	-0.31	-0.65	-0.6	-0.95	-0.82	-0.26	-0.52	-0.45	-2.2	-0.26	-1.19	-1.46	-0.46	-0.6	-0.52	0.26	-0.59	0.19	-0.81	-0.51	-1	-0.57	-0.47	-0.31	-1.52	-0.56	-1.88	-0.97	-1	-0.5	-1.2	-0.83
hHR015703	LOC84989	0.18	0.07	0.34	0.9	-0.05	-0.35	0.2	0.48	0.17	-0.33	-0.02	-0.18	0.19	-0.03	0.22	-0.48	0.52	-0.13	0.11	-0.05	0.14	-0.11	0.27	-0.43	0.5	0.16	0.08	0.92	0.59	0.53	0.43	-0.04	-0.29	0.71	0.05	-0.61	-0.07	-0.28	-0.35	0.44	0.47	0.4	-0.49	0.41	0.33	-0.01	-0.14	0.54	-0.33	0.55	0.32	1.13	NA	0.66	-0.26	-0.15	NA	NA	0.94	0.56	-0.08	1.06	0.23	1.38	0.51	0.16	-0.19	0.35	-0.54	0.35	0.18	0.92	0.1	0.79	-0.21	1.53	-0.5	-0.3	0.14	0	0.09	0.69	0.01	0.75	0.39	-0.27	0.18	0.08	-0.33	NA	-0.14	0.3	-0.09	0.35	-0.09	0.14	NA	0.46	-0.13	-0.63	-0.03	0.03	0.01	0.56	0.4	-0.43	0.23	-0.11	-0.14	0.55	0.69	NA	-0.18	0.3	0.75	0.36	-0.22	0.55	-0.15	0	0.29	0.03	0.58	0.15	0.08	0.36	0.64	0.78	0.57	-0.33	0.28	-0.39	0.51	0.64	-0.09	0.09	0	0.22	0.49	0.55	0.54	0	-0.27	NA	0.12	0.04	0.14	-0.14	-0.05	-0.37	0.89	0.52	0.82	0.69	1.28	1.04	1.51	0.71	0.6	0.69	0.53	0.17	1.53	0.22	0.23	0.48	0.98	0.9	0.16	0.13	1.02	0.2	-0.23	-0.18	NA	0.14	0.39	0.53	0.5	0.39	-0.02	0.52	0.5	0.77	0.47	0.08	0.79	0.46	0.35	0.13	0.32	0.21	0.28	0.6	0.73	0.95	0.8	0.62	0.04	1.69	0.86	-0.15	-0.3	0.66	1.38	0.07	1.56
hHC017143	CFB	-2.21	-1.85	-2.09	-1.75	-1.43	-2.02	-1.37	-1.35	-1.67	-0.77	-2.39	-2.51	-1.12	-2.44	-1.41	-1.1	-0.47	-3.01	-1.66	-1.01	-1.86	-1.22	-2.59	-1.7	-2.7	-1.95	-2.31	-2.78	-1.85	-2.25	-2.99	-2.68	-1.74	-2.77	-0.76	-1.52	-1.37	-2.87	-1.25	-0.65	-1.13	-1.17	-1.7	-0.41	-1.5	-1.62	-1.04	-0.47	0.25	-1.64	-3.69	-1.41	-3.04	0.03	-2.21	-2.38	-0.76	-1.23	-2	-2.19	-1.52	0.03	-1.07	0.01	0.12	-0.4	-0.4	-0.25	-0.9	-0.19	0.42	-0.7	-0.85	0.34	-1.17	-0.32	-0.35	0.05	-1.62	-2.03	2.22	0.28	-0.58	-1.39	-0.4	-0.64	1.13	-1.52	-0.19	0.6	-0.63	0.56	-0.64	-0.98	0	2.52	-0.92	2.58	2.44	0.65	3.65	2.8	0.03	-0.81	2.08	3.48	-0.4	-0.58	1.04	-0.19	0.62	-0.45	0.37	-1.24	-1.26	1.68	-1.09	-0.2	0.29	1.02	-1.18	0.11	-1.14	-1.56	-1.85	-1.33	0.52	-0.36	1.58	1.28	0.47	1.04	0.63	1.85	0.59	-0.54	-0.99	1.63	-0.21	0.31	0.2	-1.21	-0.09	-0.41	0.08	-0.44	-0.81	-0.17	-0.96	-0.09	-0.51	-0.58	0.1	-1.63	-0.84	-0.77	-0.07	-0.25	-0.59	-0.56	-0.26	-0.28	-0.67	0.25	-0.68	-0.96	0.47	-0.94	0.55	0.2	-0.73	-0.73	-0.3	-0.68	-0.4	-1.26	-1.59	-1.12	0.35	-1.62	-0.46	-2.05	0.47	0.19	-0.25	-0.24	0.69	0.38	-0.25	-0.86	-0.56	-0.41	-0.46	-0.3	-0.09	0.18	-0.19	-0.66	-1.32	0.71	2.1	0.01	-0.94	-0.43	-0.27	-0.53	-0.42
hHC018583	NCAM2	-2.67	-2.25	-3.33	-2.86	-3.85	-3.53	-2.99	-2.7	-2.43	-5.45	-3.61	-2.31	-1.86	-2.34	-3.69	-3.81	-3.32	-3.55	-2.71	-3.92	-3.3	-3.51	-3.04	-4.74	-2.1	-3.89	-4.14	-4.16	-3.49	-4.83	-2.48	-5.15	-3.67	-5.34	-3.49	-3.35	-4.04	-1.48	-3.12	-1.22	-3.24	-3.65	-4.37	-3.24	NA	-2.61	-2.8	-2.72	-2.74	-3.93	-0.89	-2.35	-3.12	-1.36	-2.21	-1.13	-1.96	NA	-5.34	-2.1	-2.23	-3.1	-3.44	NA	-3.65	-3.26	-2.51	-3.54	-2.87	NA	-3.52	-3.67	-1.88	-2.41	-2.49	-3.61	-4.03	-3.39	-3.6	-1.98	-1.07	-4.46	-2.58	-1.28	-2.48	-3.76	-1.98	-2.46	-3.83	-1.12	-1.52	-4.01	-2.31	NA	-2.57	-0.78	NA	-2.46	-1.62	-2.94	-1.62	-1.8	-2.04	-2.94	-2.53	-3.4	-2.88	-2.62	-1.53	-5.28	-3.58	-2	-4.12	-4.48	-4.51	-1.94	-3.04	-7.33	-2.6	-2.77	-4.25	-3.05	-5.24	-4.03	-3.08	-3.08	-2.32	-1.83	-2.75	-2.61	-2.21	-4.37	-2.17	-2	-2.43	-2.11	-1.32	-1.58	-1.58	-1.32	-3.33	-1.8	-2.61	NA	-2.86	-0.91	-2.65	-1.45	-3.08	-3	-3.43	-2.73	-2.69	-2.7	-4.53	-4.6	NA	-4.23	-3.9	-3.99	-3.96	-1.74	-3.45	-3.27	-3.24	-2.83	-3.16	-3.46	-3.62	-2.69	-3.15	-3.3	-3.62	-4.17	-4.14	-4	NA	-4.23	-2	-5.04	-4.45	NA	-2.97	0.37	-2.28	-3.69	-3.24	-2.22	-3.54	-2.22	-2.64	-1.74	-3.56	-1.77	-3.17	-4.48	-2.73	-3.8	-2.92	NA	-3.91	NA	-2.42	-1.9	-3.2	-2.7	-2.72
hHC020023	USP7	-0.25	-0.78	-0.56	-0.36	-0.12	-0.39	-0.79	-0.22	-0.4	-0.56	-0.54	-0.55	-0.71	-0.39	-1.03	-0.7	-1.39	-1.15	-0.25	-0.86	-0.68	-0.63	-0.94	-0.62	-0.93	-0.68	-0.82	-0.78	-0.74	-0.8	-0.5	-0.31	-0.63	-0.7	-0.58	-0.11	-1.34	-0.54	-0.89	-0.41	-1.08	-0.44	-0.25	-0.3	-0.7	-0.65	-1.11	-0.92	-0.77	-0.64	-0.67	-1.48	-0.96	-0.84	-0.59	-0.74	-0.98	-0.75	-0.98	-0.58	-0.09	0.09	0.42	-0.5	0.2	-0.11	NA	0.09	0.01	-0.04	0.02	-0.3	-0.01	-0.08	0.11	-0.4	0.57	-0.06	-0.3	-0.07	0.35	-0.26	0.02	-0.2	-0.06	-0.27	-0.19	-0.23	-0.34	-0.2	0.21	0.67	0.69	-0.18	-0.02	0.41	-0.41	-0.24	0.18	0.01	-0.04	-0.23	0.14	0.2	-0.07	-0.32	0.07	-0.13	-0.47	-0.07	0.03	-0.53	0.02	-0.14	0.09	0.23	0.3	-0.61	0.23	-0.15	0.09	-0.07	0.1	-0.27	-0.01	0.3	-0.17	0.41	-0.54	-0.12	0.02	0.04	-0.24	-0.34	0.13	-0.17	0.12	-0.05	-0.27	-0.08	0.4	0.03	-0.22	-0.7	0.12	0.26	0.2	0.12	0.17	0.15	0.14	0.08	-0.51	-0.35	-0.71	-0.19	-0.15	-0.24	-0.43	-0.71	-0.23	-0.56	-0.1	-0.6	-0.23	-0.92	-0.22	-0.53	-1.15	-0.51	-0.69	-0.41	-0.42	-0.79	-0.4	-0.58	-0.18	-0.68	-0.51	-0.58	-1.35	-0.57	-0.81	-0.2	-0.72	-1.03	-0.33	-0.19	0.09	-1.4	-0.27	-0.68	-0.7	-0.54	-0.41	-0.12	-0.4	-0.1	-0.39	-1.09	-1.13	-0.97	-0.46	-0.39	-0.22	-0.42	-0.33
hHR021463	DTX2	0.03	-0.67	0.07	0	-0.11	-0.56	-0.18	-0.33	0.02	-0.08	-0.05	-0.35	-0.46	-0.07	-0.75	NA	-0.81	-0.85	-0.39	-0.22	-0.45	-0.32	-0.37	0.02	-0.66	-0.12	-0.06	-0.72	-0.88	-0.01	-0.34	-0.49	-0.26	-0.06	-0.09	-0.15	-1.13	-0.2	-0.39	-0.43	-0.68	-0.41	0.29	0.13	-0.4	-0.33	0.34	0.22	0.6	-0.4	-0.77	-0.63	-0.46	0.24	-0.32	0.09	0.16	0.17	0.34	-0.72	0.16	1.32	0.68	0.43	0.53	0.54	0.66	0.49	0.52	0.65	0.8	0.74	0.53	0.64	0.14	0.98	0.4	0.49	0.53	-0.04	0.11	0.38	0.6	0	0.28	0.42	0.51	0.27	0.41	1.25	0.74	0.55	0.55	0.33	0.62	1.68	0.11	-0.07	0.73	NA	1.15	1.03	0.36	0.32	0.63	0.94	0.28	0.24	0.48	0.28	0.33	1.37	0.93	0.16	0.37	0.73	1	0.34	0.74	1.33	0.29	1.11	0.95	0.31	0.61	0.53	1.44	0.24	0.66	0.85	0.7	1.9	0.93	0.79	0.93	0.02	0.6	1.93	0.65	0.53	0.92	0.57	0.18	1.42	0.77	0.28	0.65	0.82	0.25	0.59	0.95	0.51	0.03	-0.04	0.34	-0.07	0.12	0.34	-0.01	-0.32	0.21	0.06	-0.22	0.41	0.71	-0.47	0.1	-0.2	-0.41	0.04	0.19	-0.34	0.04	0.27	1.28	0.56	-0.14	0.12	-0.2	0.11	0.71	-0.12	-0.66	-0.08	-0.38	-1.06	0.56	0.35	0.49	-0.47	-0.12	-0.43	NA	-0.55	-0.34	0.45	0.2	-0.07	0.1	0.49	0	0.19	0.6	0.28	-0.28	0.88	-0.84
hHC022903	GIPR	NA	NA	NA	NA	NA	NA	2.14	NA	NA	NA	NA	NA	NA	NA	NA	NA	2.67	1.73	NA	NA	NA	NA	1.85	NA	2.22	NA	NA	NA	NA	NA	1.74	NA	NA	NA	NA	NA	1.45	1.38	NA	NA	NA	NA	NA	NA	NA	NA	NA	NA	NA	NA	NA	NA	NA	NA	NA	NA	NA	NA	NA	NA	NA	NA	NA	NA	NA	1.21	NA	NA	NA	NA	NA	NA	NA	NA	NA	NA	NA	NA	NA	2.06	NA	NA	NA	NA	NA	NA	NA	NA	NA	NA	NA	NA	NA	NA	NA	NA	NA	NA	NA	NA	NA	NA	NA	NA	NA	NA	NA	NA	NA	NA	1.83	NA	NA	NA	NA	NA	NA	3.03	NA	NA	NA	NA	NA	1.78	2	NA	NA	NA	NA	1.33	NA	NA	NA	NA	NA	1.67	NA	NA	NA	NA	NA	NA	NA	NA	NA	NA	NA	NA	NA	NA	NA	NA	NA	NA	NA	NA	NA	NA	NA	NA	NA	NA	NA	NA	NA	NA	NA	NA	1.68	NA	NA	NA	NA	NA	NA	NA	NA	NA	NA	NA	NA	NA	NA	NA	NA	1.35	NA	NA	NA	NA	1.23	NA	NA	NA	NA	NA	NA	NA	NA	NA	NA	NA	NA	NA	NA	NA	NA
hHC024343	DHRS3	4.7	3.01	4.19	4.65	3.94	2.69	2.86	3.78	3.57	3.37	3.6	4	3.96	4.16	2.81	3.54	3.52	3.97	4.62	3.56	3.7	2.69	3.71	3.25	4.13	3.43	3.7	3.83	3.54	3.17	4.85	3.57	3.75	2.78	2.81	3.24	1.76	3.77	2.45	3.2	2.94	2.96	3.77	3.43	3.44	3.14	2.44	1.91	2.69	2.63	4.08	2.53	3.62	2.98	3.81	3.65	3.73	3.12	3.13	3.4	3.49	4.29	3.29	3.08	3.24	4.16	3.14	2.84	3.36	3.7	3.09	3.84	3.62	3.98	4	3.95	3.9	3.79	4.29	3.46	2.89	3.41	3.38	3.75	3.7	2.23	2.6	3.96	3.55	3.07	3.24	2.47	4.24	4.31	3.1	3.29	3.39	3.41	3.96	2.92	3.34	3.09	3.17	3.65	4.39	3.85	3.87	3.33	3.99	2.89	2.92	3.52	3.25	3.38	4.05	3.81	4.25	3.52	3.32	3.74	3.44	3.77	2.98	4.24	4.42	4.43	3.2	2.44	2.71	2.94	2.67	3.37	2.52	3.28	3.23	3.19	3.65	3.75	3.03	3.25	3.3	4.37	3.29	3.19	3.44	3.41	4.05	3.69	3.68	3.56	3.37	3.74	3.85	3.01	2.79	2.82	3.44	2.74	2.99	2.81	3.15	3.55	2.84	2.93	2.49	2.38	3.18	2.87	2.03	NA	3	1.2	1.86	1.57	3.55	2.46	2.94	2.57	2.61	1.52	3.64	1.82	1.51	2.97	1.1	1.14	2.74	2.21	2.84	1.85	2.22	1.93	1.92	2.39	2.63	2.83	2.56	2.97	2.54	2.86	1.92	2.19	2.28	1.48	2.88	2.46	1.99
hHR027223	ZC3HAV1	-0.14	-0.31	-0.29	1.1	0.42	-0.04	-0.34	0.32	1.37	0.29	0.43	-0.29	0.25	-0.4	0.14	0.32	0.1	0.56	0.39	0.89	0.15	0.73	0.3	1.18	-0.08	0.87	0.71	0.03	0.72	-0.09	-0.48	0.21	0.76	1.05	0.25	-0.41	0.15	-0.81	-0.33	0.98	0.5	0.28	0.26	-0.12	1.4	1.03	-0.03	0.66	-0.11	0.55	-0.77	-0.35	-0.04	0.79	-0.33	-0.88	-0.47	-0.23	0.32	0.34	0.25	0.35	0.4	-0.87	0.23	-0.48	0.08	0.2	0.1	-0.2	-0.02	-0.12	0.64	0.29	-0.17	1.5	-0.66	-0.09	-0.37	-0.15	1.02	-0.02	0.27	0.16	0.15	1.78	0.27	0	-0.42	-0.69	0.01	0.47	0.2	-0.4	0.42	-0.25	-0.56	1.19	0.86	0.62	0.55	0.55	0.87	0.75	0.74	0.22	0.31	0.77	-0.07	0.1	1.23	-0.49	0.8	0.94	-0.08	1.48	0.18	0.15	-0.26	0.28	0.09	0.15	0.16	0.18	-0.04	0.51	0.17	-0.41	0	0.19	-0.04	-0.16	-0.02	-0.04	-0.07	-0.14	-0.01	-0.12	-0.29	0.11	-0.23	0.27	-0.36	-0.75	-0.15	0.26	-0.16	0.48	0.28	0.09	1	-0.09	0.09	1.09	0.49	0.82	1.5	0.75	1.01	0.7	0.31	0.2	2.48	0.36	1.78	0.7	0.48	0.88	0.89	1.1	1.23	1.37	1.64	2.07	0.23	1.84	1.65	1.62	0.23	0.92	0.23	1.72	0.75	0.44	0.59	1.09	1.27	0.12	0.2	-0.42	0.81	0.55	-0.01	1.14	1.76	1	-0.19	2.46	1.87	1.19	1.22	1.83	1.24	1.01	2.42	1.31	1.79
hHC028663	C7orf70	-0.48	-0.38	-1.19	-0.11	-0.4	-0.18	-0.64	-0.46	0	-0.08	-0.24	-0.08	-0.12	0.17	-1.01	-0.39	-1.57	-1.11	-0.55	-0.95	-1.3	-0.62	-0.79	-0.25	-0.67	-0.84	-0.86	-0.89	-1.1	-0.27	-0.6	-0.62	-0.45	-0.57	-0.11	-0.31	-0.6	-0.37	-0.63	-0.59	-0.2	-0.78	-0.51	-0.3	-0.02	-0.36	-0.47	-0.35	-0.69	-0.23	-0.28	-0.27	-0.38	-0.48	0.14	0.06	0.44	0.21	-0.21	0.1	-0.48	-0.71	-0.55	-1.13	-0.75	-0.78	-0.83	-0.67	-0.47	-0.28	-0.62	-0.63	-0.77	-0.7	-0.57	NA	-0.45	-0.81	-0.86	-0.38	-1.28	-0.53	-0.43	-0.6	-0.73	-0.84	-0.8	-0.45	-0.49	-0.07	-0.99	-0.35	-0.73	-0.74	-0.74	-1.16	-0.45	-1.03	-0.86	NA	-1.24	-0.89	-0.43	-0.96	-0.57	-0.66	-1.16	-0.73	-0.99	-0.57	-1.28	-0.92	-0.41	-1.34	-0.83	-0.91	-1.33	-1.04	-0.77	-1.25	-0.74	-0.36	-0.79	-1.07	-1.17	-1.25	-0.52	-0.38	-0.47	-1.12	-0.85	-0.36	-0.68	-0.81	-0.18	-0.81	-0.9	-0.86	-0.83	-1.2	-0.06	-0.37	-0.79	-0.66	-0.09	-1.04	-0.25	-0.19	-0.87	-0.41	0.29	-0.11	-0.45	-0.67	-0.15	-0.82	-0.23	-0.63	-0.88	-1.01	-0.68	-0.39	-0.87	-0.22	-0.72	-0.72	0.13	-0.65	-1.04	-0.73	-1.26	-1.52	-1.35	-1.25	-0.86	-0.83	-1.11	-1.12	-0.43	-0.76	-0.27	-0.93	-0.5	-0.17	-0.5	-1.56	-0.6	-0.01	-0.66	-0.49	-0.68	-0.35	-0.21	-0.74	-0.29	-0.6	0.2	-0.46	-0.18	-1.21	-0.59	-0.78	-1.28	-0.28	-0.2	-0.57	-0.91
hHC030103	ERVFC1-1	NA	NA	NA	NA	NA	NA	NA	NA	NA	NA	NA	NA	NA	NA	NA	NA	NA	NA	NA	NA	NA	NA	NA	NA	NA	NA	NA	NA	NA	NA	NA	NA	NA	NA	NA	NA	NA	NA	NA	NA	NA	NA	NA	NA	NA	NA	NA	NA	NA	NA	NA	NA	NA	NA	NA	NA	NA	NA	NA	NA	NA	NA	NA	NA	NA	NA	NA	NA	NA	NA	NA	NA	NA	NA	NA	NA	NA	NA	NA	NA	NA	NA	NA	NA	NA	NA	NA	NA	NA	NA	NA	NA	NA	NA	NA	NA	NA	NA	NA	NA	NA	NA	NA	NA	NA	NA	NA	NA	NA	NA	NA	NA	NA	NA	NA	NA	NA	NA	NA	NA	NA	NA	NA	NA	NA	NA	NA	NA	NA	NA	NA	NA	NA	NA	NA	NA	NA	NA	NA	NA	NA	NA	NA	NA	NA	NA	NA	NA	NA	NA	NA	NA	NA	NA	NA	NA	NA	NA	NA	NA	NA	NA	NA	NA	NA	NA	NA	NA	NA	NA	NA	NA	NA	NA	NA	NA	NA	NA	NA	NA	NA	NA	NA	NA	NA	NA	NA	NA	NA	NA	NA	NA	NA	NA	NA	NA	NA	NA	NA	NA	NA	NA	NA	NA	NA	NA	NA
hHR031543	LCE1C	NA	NA	NA	NA	NA	NA	NA	NA	NA	NA	NA	NA	NA	NA	NA	NA	1.77	NA	NA	NA	NA	NA	NA	NA	NA	NA	NA	NA	NA	NA	NA	NA	NA	NA	NA	NA	NA	NA	NA	NA	NA	NA	NA	NA	NA	NA	NA	NA	NA	NA	NA	NA	NA	NA	NA	NA	NA	NA	NA	NA	NA	NA	NA	NA	NA	NA	NA	NA	NA	NA	NA	NA	NA	NA	NA	NA	NA	NA	NA	NA	NA	NA	NA	NA	NA	NA	NA	NA	NA	NA	NA	NA	NA	NA	NA	NA	NA	NA	NA	NA	NA	NA	NA	NA	NA	NA	NA	NA	NA	NA	NA	NA	NA	NA	NA	NA	NA	NA	NA	NA	NA	NA	NA	NA	NA	NA	NA	NA	NA	NA	NA	NA	NA	NA	NA	NA	NA	NA	NA	NA	NA	NA	NA	NA	NA	NA	NA	NA	NA	NA	NA	NA	NA	NA	NA	NA	NA	NA	NA	NA	NA	NA	NA	NA	NA	NA	NA	NA	NA	NA	NA	NA	NA	NA	NA	NA	NA	NA	NA	NA	NA	NA	NA	NA	NA	NA	NA	NA	NA	NA	NA	NA	NA	NA	NA	NA	NA	NA	NA	NA	NA	NA	NA	NA	NA	NA	NA
hHA032983	MRS2	0.5	0.62	0.3	0.76	-0.18	0.56	-0.45	-0.07	1	0.58	0.13	0.55	0.8	0.99	-0.18	-0.01	-0.21	0.84	0.34	-0.95	-0.07	0.01	-0.03	0.17	-0.07	0.46	0.49	0.65	-0.38	-0.05	1.86	1.22	-0.6	-0.11	-0.21	1.35	-0.42	1.45	-0.95	-0.62	-0.35	-0.84	0.47	-0.55	-0.47	-0.74	-1.06	-2.29	-1.34	0.36	1.42	-0.09	0.41	-1.27	0.88	1.03	-0.72	-1.07	-0.52	0.2	-0.38	-2.06	-1.62	-3.82	-2.18	-0.98	-1.27	-1.54	-0.12	-0.9	-2.22	-1.94	-2.29	-2.93	-0.56	-1	0.04	-1.5	-1.35	0.5	-2.57	-2.54	-2.08	-0.64	-1.52	-1.06	-2.21	-1	-1.04	-3.25	-2.06	-1.06	-1.52	-1.26	-1.29	-3.44	-1.75	-1.77	-2.64	-1.53	-2.66	-2.28	-2.02	-1.79	-2.56	-2.03	-1.33	-2.26	-1.73	-1.92	-2.31	-2.82	-1.85	-0.8	-2.02	-2.61	-1.19	-1.94	-2.07	-2.54	-0.59	-2.3	-1.92	-1.37	-2.64	-1.7	-3.03	-1.08	-2.16	-1.49	-2.05	-2.02	-2.28	-2.35	-1.47	-1.56	-1.56	-2.96	-2.3	-2.05	-1.74	-1.51	-1.28	NA	-1.47	-2.06	-1.2	-1.4	-0.16	-0.3	-1.11	-1.06	-1.61	-0.74	-0.89	-0.9	-1.29	-1.62	-1.16	-1.17	-1.48	-2.08	-1.21	-1.11	-2.41	-1.4	-3.48	-1.16	-1.29	-1.21	-1.71	-1.75	-0.76	-1.49	-2.82	-0.7	-1.35	-1.76	-0.94	-0.76	-0.99	-0.65	-0.91	-2.99	-0.52	-1.4	-2.37	-1.29	-1.54	-1.56	-0.56	-1.1	-1.2	-1.19	-1	-2.28	-1.3	-1.01	-1.24	-3.95	-1.55	-1.56	-2.02	-0.99	-0.89	-2.24	-1.39
hHA034423	SYNE2	-0.73	0.44	-0.31	0.57	0.51	1.69	0.5	0.89	-0.2	-0.32	0.32	0.33	0.59	0.02	0.36	-0.86	0.58	-0.13	-1.02	0	-1.05	0.4	0.96	-1.1	-0.78	0.69	-0.03	0.35	0.2	-0.04	0.29	1.24	-0.88	2.01	-0.68	0.49	0.61	-0.25	-0.97	1.21	0.08	1.2	0.08	-1.36	-0.06	0.06	-1.39	-0.23	-1.66	2.57	0.06	-0.7	0.54	0.39	0.49	-0.02	0.74	1.08	1.63	0.61	1.89	1.43	1.32	1.25	0.16	0.95	0.76	2.33	0.43	1.62	0.6	1.84	0.9	1.76	1.26	-0.01	-0.23	1.15	2.3	1.56	0.68	1.57	0.3	1.49	1.6	NA	1.44	1.63	0.91	-0.9	0.95	0.55	0.85	1.53	1.92	-0.54	1.33	1.07	0.15	-0.27	0.46	0.07	0.26	0.57	0.9	0.75	0.53	1.59	0.04	0.67	1.35	-0.77	-0.42	1.24	1.05	-0.28	1.31	2.14	0.88	0.98	1.42	-0.57	1.76	1.67	1.16	0.73	-0.19	-0.16	-0.74	1	0.8	-0.19	0.97	1.22	0.34	0.57	0.04	-0.45	1.87	-0.03	-0.31	0.2	1.33	1.07	0.25	1.27	1.1	0.57	1.39	0.6	2.45	1.64	1.07	2.62	1.74	1.8	2.69	1.69	1.15	1.56	0.23	0.14	2.24	-1.46	0.83	1.2	0.22	0.27	1.49	0.47	0.41	0.18	0.91	-0.41	0.93	0.91	2.06	0.54	1.78	2.07	-2.91	2.29	0.58	2.01	2	0.9	1.21	0.1	2.33	1.75	1.86	2.55	0.15	0.96	0.97	1.97	0.44	1.51	1.75	0.07	1.37	0.78	1	2.92	2.59	1.41	3.23
hHA037303	MAP7D1	1.37	1.19	NA	1.73	1.48	1.48	0.8	0.87	2.32	NA	1.37	2.04	1.29	2.05	NA	NA	0.93	1.68	NA	0.61	1.05	NA	1.21	0.35	1.38	NA	NA	NA	NA	0.41	2.08	1.87	NA	1.09	NA	1.86	NA	NA	NA	NA	NA	NA	1.34	NA	NA	NA	NA	NA	NA	NA	1.95	NA	NA	NA	2.03	1.42	NA	NA	1.94	2.68	1.41	NA	NA	NA	NA	1.79	NA	NA	1.49	NA	NA	NA	NA	NA	1.69	1.56	1.98	1.43	1.11	2.39	NA	NA	-0.77	NA	0.7	NA	NA	0.98	1.39	NA	NA	0.95	0.73	NA	NA	NA	NA	NA	NA	0.28	NA	NA	NA	NA	0.72	NA	0.51	0.07	0.45	NA	NA	NA	NA	NA	NA	NA	NA	NA	NA	0.98	1.02	-0.94	NA	2.14	0.68	1.07	NA	1.64	NA	-0.35	NA	NA	NA	NA	NA	NA	NA	NA	0.17	NA	NA	0.08	0.97	NA	NA	0.7	NA	NA	1.21	1.16	NA	0.97	NA	0.26	NA	NA	NA	NA	0.77	NA	NA	NA	NA	NA	NA	NA	NA	NA	NA	NA	NA	NA	0.59	NA	NA	NA	NA	NA	NA	NA	NA	NA	NA	NA	0.1	NA	NA	NA	NA	-1.46	NA	NA	NA	NA	NA	NA	NA	NA	NA	NA	NA	NA	NA	NA	NA	NA	NA
hHA040183		0.91	0.51	-0.09	0.42	0.43	0.28	0.66	0.52	0.33	-0.02	NA	0.26	0.32	0.52	0.06	0.52	0.77	0.84	0.48	-0.04	1.14	0.4	0.46	0.35	0.52	-0.29	0.68	0.75	0.18	0.14	1.28	0.12	0.18	0.2	0.08	0.27	-0.65	0.78	0.07	0.13	0.42	-0.01	0.7	0.24	0.43	-0.08	0.06	-0.9	0.03	-0.48	1	0.08	0.64	0.39	0.55	0.74	NA	0.29	0.69	0.21	0.2	-0.03	-0.66	-1.25	0.42	0.21	0.37	-0.01	0.07	0.95	-0.07	0.34	-0.06	-1.15	0.08	0.13	NA	NA	0.54	0.32	-0.29	-1.29	-0.51	NA	-0.34	NA	-0.88	-0.29	0.3	-1.18	0.35	NA	-0.32	0.35	0.16	-0.41	NA	-0.16	-0.58	-0.21	-0.43	-0.4	-0.57	-0.27	-0.26	0.17	0.53	-0.86	-0.31	-0.46	-0.09	-0.46	-0.52	-0.63	-0.22	-0.4	-0.12	0.28	NA	-0.87	-0.69	-0.52	NA	0.47	0.18	0.25	-0.59	-0.07	0.55	-0.15	-0.32	-0.28	-0.57	-0.67	-0.38	0.07	0.32	-0.14	-0.38	0.1	-0.23	-0.37	0.22	NA	-0.37	0.02	NA	NA	0.26	-0.06	0.37	-0.66	0.29	0.98	0.75	0.39	0.29	0.36	1.15	0.44	0.87	0.51	-0.1	0.51	0.21	-0.53	-1.47	-0.36	1.57	0.24	0.58	0.8	0.35	1.47	NA	0.17	-0.15	0.41	-0.51	-0.43	1.18	-0.12	0.15	-1.19	NA	-0.64	-0.65	-0.24	-0.01	-0.29	0.7	0.17	0.29	0.3	0.25	0.1	0.11	NA	0.18	-0.32	0.51	-0.95	0.2	-0.91	-0.71	0.19	-0.02
hHO048823		NA	NA	NA	NA	NA	NA	NA	NA	NA	NA	NA	NA	NA	NA	NA	NA	NA	NA	NA	NA	NA	NA	NA	NA	NA	NA	NA	NA	NA	NA	NA	NA	NA	NA	NA	NA	NA	NA	NA	NA	NA	NA	NA	NA	NA	NA	NA	NA	NA	NA	NA	NA	NA	NA	NA	NA	NA	NA	NA	NA	NA	NA	NA	NA	NA	NA	NA	NA	NA	NA	NA	NA	NA	NA	NA	NA	NA	NA	NA	NA	NA	NA	NA	NA	NA	3.65	NA	NA	NA	NA	NA	NA	NA	NA	NA	NA	NA	NA	NA	NA	NA	NA	NA	NA	NA	NA	NA	NA	NA	NA	NA	NA	NA	NA	NA	NA	NA	NA	NA	NA	NA	NA	NA	NA	NA	NA	NA	NA	NA	NA	NA	NA	NA	NA	NA	NA	NA	NA	NA	NA	NA	NA	NA	NA	NA	NA	NA	NA	NA	NA	NA	NA	NA	NA	NA	NA	NA	NA	NA	NA	NA	NA	NA	NA	NA	NA	NA	NA	NA	4.49	NA	NA	6.21	NA	NA	NA	NA	NA	NA	4.92	NA	NA	NA	NA	NA	NA	NA	NA	NA	NA	NA	NA	5.34	NA	NA	NA	NA	NA	NA	NA	NA	NA	NA	NA	NA	NA	NA
hHC002755	SULT2A1	-3.66	-3.78	-3.62	-4.63	-3.83	-4	-3.2	-4.25	-4.17	-3.64	-4.57	-4.33	-6.27	-4.29	-3.26	-3.82	-4.64	-5.02	-4.36	-3.74	-3.47	-3.9	-4.35	-4.58	-4.09	-6.49	-5.2	-8.18	-3.37	-4.93	-6.21	-5.35	-4.64	-6.4	-3.8	-4.46	-4.46	-5.3	-3.19	-4.14	-3.5	-4.41	-4.53	-4.73	-3.66	-3.02	-3.45	-2.99	-3.62	-5	-5.95	-2.77	-4.36	-4.56	-4.58	-4.58	-3.33	-2.72	-5.41	-4.85	-4.36	NA	-3.55	NA	-3.96	-5.43	-2.65	-4.07	-4.14	-5.39	-3.9	NA	-3.66	-3.47	-4.15	-4.59	-5.45	-5.6	-5.71	-5.19	-6.09	-3.63	-4.89	-6.44	-6.03	-5.7	-7.06	-4.83	-4.66	-4.5	-6.07	-5.8	-5.43	-6.86	-5.68	-5.15	NA	-3.99	-4.15	-4.39	-4.03	-3.56	-4.48	-4.37	-5.57	-5.29	-3.97	-5.21	-5.28	-4.25	-5.91	-4.5	-4.85	NA	-6.26	-3.73	NA	-5.41	-5	-5.54	-6.36	-4.81	-6.69	-5.81	-5.38	NA	-4.07	-4	-4.19	-5.65	-4.55	-4.68	-3.5	-3.77	-4.58	-3.85	-3.13	-3.97	-5.29	-4.27	-5.63	-5.53	-4.94	NA	-4.32	-4.78	-4.58	-4.16	-5.31	-4.89	-5.19	-5.32	-4.04	-4.67	-4.13	-3.81	NA	-3.98	-5.19	-4.11	-4.04	-3.52	-4.48	-4.39	-4.56	-3.88	-5.07	-3.5	-4.83	-4.91	-4.52	-3.87	-5.67	-4.46	NA	-6.06	-5.78	-5.25	-4.21	-5.42	-5.27	-6.42	-3.89	-4.13	-4.39	-4.45	-4.27	-4.92	-4.07	NA	-4.36	-4.52	-3.98	-4.13	-3.94	-4.77	-5.26	-4.54	-5.02	NA	-2.88	NA	-2.38	-6.4	-5.06	-1.68	-5.21
hHC004195	TTC28	0.51	0.38	0.81	1.32	0.96	0.53	0.14	0.35	1.09	0.83	0.33	0.81	0.68	1.06	-0.62	0.63	-0.9	-0.18	1.34	0.52	-0.16	0.14	0.01	0.92	0.32	-0.09	-0.29	-0.55	0.18	1.02	-0.11	0.6	0.78	0.49	0.1	0.9	-0.34	0.37	-0.43	0.56	0.01	0.56	1.19	-0.03	0.54	1.01	-0.58	0.71	0.01	0.98	1.32	0.91	1.08	1.01	1.15	1.19	1.24	1.18	0.61	1.25	1.76	1.62	2.32	1.23	1.05	0.89	1.41	1.69	1.86	2.06	1.56	2.26	1.96	NA	1.75	1.82	1.36	1.29	2.06	1.45	1.57	1.81	1.66	1.71	1.63	-0.47	1.71	2.15	1.68	2.89	1.5	1.32	1.57	2.33	1.49	2.11	2.05	1.75	1.77	1.89	1.19	1.43	2.59	1.99	2.04	2.18	0.97	1.56	0.88	1.06	1.78	0.88	2.24	1.12	1.11	2.16	0.48	1.43	1.78	1.58	1.84	2.38	1.6	1.54	2.24	1.83	1.57	1.6	0.28	0.68	1.27	1.18	1.22	1.37	1.91	1.6	1.22	0.87	1.81	0.71	1.78	2.48	1.4	1.2	2.13	1.59	1.68	2.08	1.46	1.4	2.65	2.82	0.25	0.57	1.17	0.93	1.23	1	0.74	0.27	1.02	0.56	1.2	0.95	1.3	0.63	1.05	0.74	0.05	1.72	0.96	-0.54	-1.14	0.44	1.58	-0.01	-0.15	0.79	0.93	0.92	0.51	0.63	0.27	1.47	0.88	-0.98	0.95	1.31	1.69	0.46	0.54	0.51	0.12	0.47	1.28	1.41	1.46	1.24	1.52	1.06	0.72	0.72	0.19	1.59	1.92	0.66	1.11
hHC005635	LRP4	-2.57	-1.98	-2.29	-3.08	-2.46	-2.9	-1.92	-2.6	-3.15	-2.74	-3.5	-3.26	-3.92	-2.98	-1.79	-3.02	-3.08	-3.91	-3.06	-2.93	-2.6	-2.61	-3.14	-3.29	-3.16	-3.28	-2.97	-3.88	-2.25	-3.56	-4.33	-3.5	-3.11	-4.29	-2.52	-3.13	-3.07	-3.75	-1.84	-1.97	-2.23	-2.31	-3.01	-1.94	-2.33	-1.95	-2.4	-2.1	-2.57	-2.47	-4.55	-1.93	-2.99	-2.33	-2.81	-2.88	-1.92	-2.02	-3.59	-3.71	-2.56	-2.08	-2	-3.31	-2.25	-2.83	-1.76	-1.62	-1.98	-2.53	-1.88	-2.56	-1.87	-1.92	-2.33	-2.5	-2.18	-1.89	-3.19	-2.61	-2.22	-2	-2.59	-3.35	-2.36	-2.72	-2.13	-2.65	-2.71	-2.16	-1.41	0.19	-2.22	-3.82	-2.83	-1.93	-3.46	-1.76	-1.94	-2.11	-2.19	-2.03	-1.6	-2.34	-2.48	-2.38	-2.58	-2.21	-2.67	-2.07	-2.1	-1.94	-2.74	-3.13	-2.36	-1.75	-4.25	-2.19	-1.17	-2.94	-2.74	-2.47	-3.41	-3.36	-2.88	-2.43	-2.5	0.33	-2.22	-2.33	-2.28	-2.61	-1.71	-2.42	-1.66	-2.29	-1.97	-2.48	-2.18	-1.91	-2.47	-1.5	-2.75	-3.42	-1.55	-2.26	-2.31	-1.27	-1.65	-1.98	-2.1	-2.3	-1.84	-2.69	-1.8	-1.67	-2.08	-1.66	-1.69	-1.97	-1.49	-1.31	-1.81	-1.93	-2.27	-1.75	-1.31	-1.66	-2.71	-1.5	-2.03	-2.16	-3.04	-2.44	-3.49	-2.48	-2.89	-2.39	-1.87	-2.5	-2.66	-3.9	-2.05	-1.16	-2.45	-3.17	-2.38	-1.33	-1.62	-3.1	-2.72	-1.94	-2.49	-2.09	-2.29	-1.17	-1.43	-2.18	-2.02	-1.61	-2.37	-2.04	-1.86	-1.64	-1.25	-2	-2.83
hHC007075	BAHD1	-0.61	-0.67	-0.28	-0.35	-0.29	-0.54	-0.74	-0.34	-0.52	-0.58	-0.44	-0.73	-0.7	-0.51	-0.83	-0.48	-1.11	-0.54	0.06	-0.49	-0.37	0.09	-0.82	-0.21	-0.79	-0.61	-0.57	-0.29	-0.74	-0.12	-0.74	-0.49	-0.49	-0.35	-0.67	-0.55	-0.92	-0.65	-0.67	-0.32	-0.81	-0.04	0.03	-0.68	-0.39	-0.09	-0.41	-0.43	-0.07	-0.12	-0.36	-0.83	-0.28	-0.21	-0.7	-0.4	-0.34	-0.32	-0.12	-0.51	0.14	0.64	0.55	-0.14	0.58	0.14	0.13	0.27	-0.1	0.14	0.25	0.19	0.39	0.33	-0.13	0.28	-0.73	0.19	0.12	-0.45	0.49	0.24	0.33	0.33	0.36	0.04	0.15	0.05	0.06	0.07	0.39	-0.25	0.23	-0.21	0.17	0.49	-0.77	-0.08	0.63	0.26	0.15	0.27	0.58	0.69	0.47	0.46	0.52	0.6	-0.06	0.07	0.41	-0.52	0.75	0.16	0.47	0.72	0.3	-0.1	0.66	0.53	0.24	0.12	0.4	-0.11	0.39	0.28	0.33	-0.89	-0.44	0.05	0.16	1.15	0.15	0.05	0.55	0.1	0.11	0.38	0.17	-0.24	0.18	0.12	-0.12	-0.29	0.53	0.31	0.21	0.39	0.21	0.04	1.01	0.28	-0.17	-0.31	0.17	0.01	0.34	0.43	0.19	-0.3	-0.03	-0.09	0.05	0.33	0.92	-0.28	0.54	-0.19	-0.31	0.24	0.01	0.03	-0.06	0.1	0.55	0.03	0.36	0.25	-0.48	0.08	0.38	0.42	-0.41	0.19	0.08	-0.81	0.27	0.48	0.27	-0.51	-0.17	-0.41	-0.63	-0.47	0.08	1.15	0.19	0.41	0.53	0.52	-0.48	0.07	0.2	0.48	0.12	0.61	-0.14
hHC008515	ZNF554	0.33	-0.08	-0.21	0	0.02	0.15	-0.2	0.01	-0.28	-0.75	-0.07	0.27	0.02	0.15	-1.1	-0.42	-0.4	0.13	0.09	-0.54	-1.13	-0.63	-0.52	-0.86	-0.18	-0.4	-0.24	-0.3	-0.9	-0.34	0.04	-0.04	-0.59	-0.48	-0.36	0.2	-1.23	0.13	-0.74	-0.28	-0.51	-0.77	0.06	-0.17	-0.6	-0.64	-1.42	-0.89	-1.03	-0.88	0.58	-0.87	-0.01	-0.76	0.38	0.04	-0.9	NA	-0.63	0.07	0.66	0.94	0.39	-0.12	-0.02	-0.03	0.45	0.55	0.42	0.59	0.17	0.42	0.48	0.67	0.41	-0.06	-0.11	0.44	0.35	0.22	-0.94	-0.24	0.16	0.77	0.7	NA	0.77	0.55	0.24	-0.02	0.53	0.09	0.97	0.48	0.12	0.47	NA	-0.06	0.55	-0.08	-0.1	0.39	0.31	-0.62	0.39	0.1	-0.17	0.49	0.65	-0.18	-0.27	-0.33	-0.63	0.55	0.61	-0.14	0.43	0.32	-0.91	0.45	0.11	0.06	0.03	0.52	1.08	0.33	-0.22	0.92	-0.13	0.14	0.77	-0.04	-0.38	0.11	0.18	0.26	0.58	NA	0.12	-0.46	-0.3	0.37	0.44	NA	0.26	0.56	-0.02	0.2	0.28	0.66	0.67	0.44	0.44	0.6	0.19	-0.13	-0.01	-0.6	-0.22	-0.29	0.03	-0.19	0.05	-0.86	-0.57	-0.23	-0.68	-0.11	-0.72	NA	-1.2	-1.62	-0.7	-1.73	0.6	-0.25	-0.48	-1.1	-0.34	-0.78	-0.35	-0.57	-0.01	-0.47	-0.04	-1.06	0.06	0.22	0.56	-0.94	-0.61	-0.58	-0.46	-0.24	-0.15	NA	-0.12	-0.17	-0.09	0	-0.48	-0.31	-0.95	-0.9	0.16	-0.59	NA
hHR009955	VCPIP1	0.18	-0.03	0.18	0.6	0.46	0.28	0.12	0.27	0.24	0.27	0.24	0.43	0.16	0.45	-0.65	-0.07	-0.79	-0.5	0.39	-0.42	-0.46	0.13	-0.6	0.07	-0.35	0.22	-0.24	-0.2	-0.5	-0.16	-0.21	0.3	0.44	0.32	0	0.64	-0.51	0.26	-0.2	0.35	-0.35	0.1	0.68	0.52	-0.24	0.18	-0.52	-0.13	0.11	0.21	-0.13	-0.47	-1.03	0.07	0.52	0.18	-0.45	0.24	-0.15	-0.35	0.5	0.8	0.9	0.03	0.42	0.37	0.48	0.53	0.74	1.03	0.54	0.44	0.6	0.97	0.39	0.86	0.22	0.59	0.36	0.68	-0.39	0.66	0.48	0.78	0.65	0.65	0.54	0.86	0.45	0.47	0.68	1.02	1.18	0.7	0.21	0.1	0.84	-0.31	0.65	0.56	0.08	0.12	0.55	0.12	0.23	0.32	0.11	0.53	0.38	0.53	-0.19	-0.24	0.24	0.64	0.37	-0.05	0.78	0.37	0.41	-0.23	0.55	1.04	0.21	0.34	0.32	-0.06	0.15	0.35	-0.05	0.34	0.55	0.74	0.52	0.3	1.21	0.38	0.26	0.4	0.07	0.21	0.81	1.11	0.52	-0.04	1.23	0.74	0.79	0.68	0.5	0.93	0.64	0.43	0.65	0.47	0.26	0.05	0.71	0.06	-0.12	0.05	0.07	0.17	0.28	0.1	0.55	0.31	0.51	0.65	-0.44	0.13	-0.65	0.16	0.45	-0.24	0.48	0.27	0.44	-0.52	0.35	0.09	-0.47	0.39	-0.12	0.34	0.57	0.08	0.13	0.58	0.53	0.04	0.17	0.07	0.14	0.25	0.26	0.32	0.4	0.01	0.71	0.69	-0.11	-0.01	-0.35	0.31	0.47	-0.1	-0.22
hHC011395	FZD4	3.19	3.21	4	NA	3.57	3.27	2.75	3.31	3.54	3.75	3.53	3.79	3.57	3.95	2.81	3.4	3.11	3.06	3.87	2.8	2.69	2.85	3.15	3.52	3.67	2.86	3.19	4.36	3.42	3.3	3.73	3.37	3.14	3.02	3.37	3.51	2.1	4.04	2.71	2.17	2.85	2.98	3.58	2.64	3.21	3.3	1.32	2.37	2.67	3.29	3.99	2.61	3.73	1.88	3.96	4.76	3.75	3.51	2.92	3.45	2.86	NA	3.41	NA	2.44	3.63	2.9	2.97	3.12	3.77	3.09	3.81	3.33	3.55	3.58	3.85	3.36	3.25	4.14	3.25	2.13	3.04	3.96	3.62	3.55	0.81	3.05	3.64	3.79	3.59	2.67	3.37	3.49	3.35	3.21	2.74	2.95	3.37	2.86	2.98	2.91	2.36	2.75	3.44	3.09	2.72	3.2	3.39	2.96	2.9	3.41	3.13	3.48	3	4.3	3.42	3.52	3.05	3.39	3.59	3.89	3.04	3.73	3.91	3.85	4.03	3.29	1.89	1.87	2.51	3	1.61	2.47	2.88	2.94	3.69	3.27	2.6	2.97	1.28	3.33	3.88	3.63	4.32	3.06	3.26	3.4	3.27	3.32	3.72	3.38	3.4	2.28	2.29	2.26	2.54	NA	1.4	2.37	1.7	2.52	2.22	2.54	2.08	2.46	2.09	2.1	2.08	2.28	2.01	2.15	0.91	1.4	1.73	3.87	1.94	3	1.88	1.98	2.03	1.92	2.13	1.61	1.92	1.54	0.12	1.76	2.21	2.97	1.33	1.47	0.97	0.76	0.96	2.17	2.12	2.37	2.52	2.46	2.27	1.64	1.97	1.48	2.05	2.58	1.61	2.2
hHC012835	NIPAL2	NA	NA	NA	NA	NA	NA	NA	NA	1.15	NA	NA	NA	NA	NA	NA	NA	NA	1.15	NA	NA	NA	NA	NA	NA	NA	NA	NA	NA	NA	NA	NA	NA	NA	NA	NA	NA	NA	0.93	NA	NA	NA	NA	NA	NA	NA	NA	NA	NA	NA	NA	NA	NA	NA	NA	NA	NA	NA	NA	NA	NA	NA	NA	NA	NA	NA	0.74	NA	NA	NA	NA	NA	NA	NA	NA	NA	NA	NA	NA	NA	1.39	NA	NA	NA	NA	0.46	NA	NA	NA	NA	NA	NA	NA	0.82	NA	NA	NA	NA	NA	NA	NA	NA	NA	NA	NA	NA	NA	NA	0.72	NA	NA	NA	NA	NA	NA	NA	NA	NA	NA	NA	NA	NA	NA	NA	NA	NA	NA	NA	NA	NA	1.19	NA	NA	NA	NA	NA	NA	NA	NA	NA	NA	NA	NA	NA	NA	NA	NA	NA	NA	1.27	NA	NA	NA	NA	NA	NA	NA	NA	NA	NA	NA	NA	NA	NA	NA	NA	NA	NA	NA	NA	0.84	NA	NA	1.32	NA	NA	NA	NA	NA	NA	NA	NA	NA	NA	NA	1.47	NA	NA	NA	NA	NA	0.94	NA	NA	NA	1.57	0.84	NA	-0.09	NA	NA	NA	NA	NA	NA	1.39	NA	NA
hHC015715	SPSB4	1.21	0.94	1.58	0.5	0.77	0.49	1.69	0.57	0.24	0.57	0.55	0.86	0.76	NA	1.83	0.15	2.23	0.93	0.77	0.18	1.45	0.8	1.68	0.26	2.1	0.8	1.49	2.6	0.81	0.09	1.29	0.6	0.57	1.25	0.96	0.88	1.18	0.46	1.05	0.39	0.93	1.03	0.23	0.87	NA	NA	0.59	1.44	0.46	NA	NA	2.06	1.8	1.03	NA	0.1	2.21	NA	NA	NA	-0.18	NA	0	NA	1.33	0.29	0.27	0.34	-0.04	NA	0.55	NA	0.7	0.38	0.11	-1.03	NA	NA	1.39	-0.05	0.84	NA	-0.25	-0.38	-0.05	-0.33	-0.45	-0.36	0.36	NA	NA	0.36	0.43	NA	0.91	NA	2.49	0.06	0.06	-0.5	0.25	NA	0.02	NA	NA	NA	-0.07	-0.24	0.35	NA	1.32	2.55	0	-0.1	0.61	NA	-0.2	3.02	-0.51	0.91	-0.3	-0.47	0.28	1.59	1.42	1.24	0.09	0.34	1.24	0.45	0.25	-0.2	NA	NA	-0.95	-0.06	0.32	NA	-0.04	0.35	-0.9	-0.05	0.29	NA	-0.81	0.2	-0.41	-0.27	0.14	-0.16	0.15	0.08	0.33	0.02	-1.54	NA	NA	0.01	0.57	0.4	0.04	1.16	-0.38	0.58	-0.03	0.09	0.38	NA	1.06	1.15	0.89	0.8	0.12	0.35	0.67	0.29	1	0.01	0.29	-0.48	0.41	0.02	0.39	-0.61	-0.5	0.51	-0.18	-0.87	0.34	NA	-0.33	-0.09	-0.06	0.01	NA	0.85	-0.66	-0.12	0.09	NA	NA	NA	0.22	NA	-0.55	NA	NA
hHR017155	UBE2D3	1.26	1.26	0.86	1.38	1.4	1.33	0.76	2	1.48	1.34	1.12	1.39	1.49	1.23	0.5	1.39	0.92	1.57	1.79	0.8	1.33	1.82	1.08	1.7	1.15	1.96	1.47	1.29	1.72	1.44	1.91	1.49	1.44	1.7	1	1.27	1.15	1.41	0.37	2.09	1.48	1.63	1.38	2.21	1.81	1.01	0.86	0.92	1.06	1.78	1.35	0.63	1.29	1.86	1.23	1.2	1.26	1.05	1.23	1.25	0.84	1.56	1.1	1.09	1.55	1.32	0.71	0.99	0.93	1.12	1.14	1.22	1.25	1.6	1.01	1.5	1.42	1.36	0.72	1.1	1.77	1.2	1.38	1.07	1.23	2.78	1.02	0.98	1.01	1.14	1.38	1.75	1.82	1.38	1.4	1.88	1.46	1.48	1.32	1.36	0.85	0.97	1.4	1.82	1.32	1.11	1.32	1.28	0.91	1.39	1.87	0.79	1.85	1.25	1.6	2.12	1.38	0.99	1.99	1.31	1.57	1.85	1.3	0.98	1.24	1.69	1.27	1	1.54	1.47	0.77	1.32	1.06	1.09	2.02	0.71	0.88	1.19	1.13	1.55	2.04	1.5	1.14	0.85	1.7	1.57	1.71	1.52	1.44	1.37	1.49	1.03	1.68	1.47	1.43	1.11	2.22	1.96	1.56	1.49	1.33	1.64	1.85	1.6	1.53	1.16	3.11	1.18	0.84	1.79	1.84	1.76	1.99	1.87	0.94	1.89	1.65	2.14	1.67	1.69	1.09	1.55	1.01	2.29	1.69	1.76	1.9	1.92	0.99	1.19	1.88	2	1.23	2.06	1.73	2.38	1.72	2.09	1.53	1.53	0.93	1.35	1.18	2	1.93	1.03	1.81
hHC018595	CDK12	-0.53	-0.36	-0.35	-0.15	-0.05	-0.27	-0.13	0.12	-0.48	-0.57	-0.18	-0.59	-0.86	-0.44	0.33	-0.72	-0.48	-0.65	-0.44	-0.08	-0.39	-0.2	-0.45	-0.84	-0.2	0.05	-0.24	-0.27	-0.34	-1.3	-0.19	-0.23	-0.74	-0.21	0.16	-0.48	-0.56	-0.36	0.19	0.16	-0.34	-0.11	-0.54	-0.64	-0.4	-0.02	0.07	0.01	0.14	0.08	-0.43	0.26	-0.04	-0.08	-0.45	-0.47	0.01	0.31	0.13	-0.06	0.24	0.99	0.47	0.58	0.7	0.26	0.2	0.56	0.14	0.41	0.47	0.96	0.47	0.49	0.36	-0.24	0.24	0.15	0.68	-0.24	0.63	0.51	0.39	0.09	0.18	0.45	0.21	-0.13	0.32	0.06	0.33	0.43	0.28	1.06	0.78	1.14	0.71	0.7	0.36	-0.21	1.17	1.58	0.16	0.17	0.19	0.76	0.46	0.36	0	1.37	0.69	1.74	0.44	0.44	0.61	0.73	0.95	1.21	0.36	0.61	0.25	0.16	0.64	0.6	0.91	NA	0.88	0.08	1.37	0.9	0.42	0.76	2.35	1.3	0.07	-0.28	0.23	1.54	0.4	0.98	-0.15	-0.02	-0.02	1.38	-0.23	0.35	0.07	-0.2	0.1	0.14	0.58	0.2	0.05	0.23	-0.21	0.21	0.57	0.29	0.07	0.19	0.06	0.75	0.19	-0.31	0.45	0.14	0.59	0.26	0.05	-0.38	-0.65	0.58	0.15	-0.24	0.91	0.08	0.21	-0.23	0.17	0.15	-0.2	0.26	0.33	-0.2	0.11	0.03	0.23	-0.82	0.56	-0.42	-0.16	-0.02	-0.29	0.19	-0.14	0.64	-0.84	-0.43	-0.42	-0.06	0.53	0.09	NA	0.47	-0.07	0.82	0.2
hHC020035	TRIM8	2.1	1.7	2.15	3.19	3.11	2.01	2.1	1.99	3.17	1.92	2.31	2.45	2.18	3	1.07	1.95	0.89	1.41	2.2	2.11	1.83	1.13	1.53	1.82	2.05	1.63	1.69	0.97	0.96	1.51	2.29	2.29	1.87	1.31	2.09	3.08	0.96	3.12	1.64	1.43	1.41	1.47	2.52	1.85	1.74	1.5	1.01	1.17	1.41	1.41	2.08	0.73	1.4	1.63	2.71	3.17	2.76	2.71	2.63	2.97	2	2.89	2.33	1.4	1.85	2.07	2.21	1.68	2.45	3.04	2.8	2.46	2.45	3.08	2.37	2.95	2.65	3	2.7	2.14	1.46	2.76	2.23	2.27	2.36	0.57	1.84	2.62	2.48	1.41	1.66	2.49	2.12	2.3	1.34	1.57	1.72	0.97	1.76	1.72	1.37	1.37	1.37	1.53	2.39	1.8	2.22	2.49	1.86	1.49	0.8	1.55	2.04	1.76	2.23	1.49	1.65	1.44	1.37	2.33	2.11	1.88	1.79	2.09	2.61	1.63	2.53	1.45	1.53	1.38	2.39	2.34	1.69	1.79	2.8	3.11	2.22	1.9	2.56	1.75	2.69	2.99	2.49	2.07	2.48	1.79	2.25	2.39	2.4	2.48	2.74	2.5	0.95	0.73	1.46	0.62	1.16	1.25	1.38	0.28	1.6	0.77	0.77	0.77	1.4	0.59	2.04	0.71	-0.15	1.46	0.17	0.7	0.56	0.41	2.36	0.56	0.29	0.27	0.73	0.85	1.47	0.31	0.63	1.64	1.01	0.25	1.84	2.01	1.68	1.12	1.27	1.07	0.91	0.9	0.79	1.83	1.33	1.1	1.18	1.89	0.58	0.47	0.72	0.81	1.25	1.3	0.91
hHC021475	LOC151534	0.73	0.18	0.52	-0.31	0.07	0.05	0.33	0.63	-0.56	-0.08	-0.24	0.2	-0.57	0.28	-0.3	-0.65	-0.23	-0.39	-0.91	0.5	-0.26	-0.18	-0.44	-0.18	-0.32	-0.44	-0.06	0.02	-0.84	0.29	0.17	-0.68	0.56	0.27	1.11	-0.26	-0.19	-0.91	0	0.44	0.52	0.59	0.58	1.01	0.95	0.26	1.08	0.74	0.69	-0.25	-1.63	NA	NA	1.18	0.24	-0.64	NA	NA	0.8	-0.33	0.8	2.19	1.07	1.32	1.94	1.32	1.27	1.03	0.82	1.4	1.32	1.58	1.34	1.58	0.35	-0.08	0.9	0.75	1.45	0.08	0.23	1.14	0.64	0.3	0.58	-0.49	0.31	0.52	0.76	1.41	0.94	0.87	0.25	1.26	0.73	1.51	1.65	0.86	0.83	0.25	1.11	1.11	0.48	0.32	0.79	1.04	0.57	0.54	1.01	1.74	0.93	1.78	1.03	0.12	1.18	0.54	0.93	1.59	0.83	0.62	0.21	1.31	0.84	0.9	1.3	0.57	2.02	0.18	1.95	0.91	1.32	2.23	NA	1.22	0.84	0.98	0.37	2.25	0.9	1.21	1.7	1.13	0.53	2.32	1.06	0.86	1.57	1.48	1.05	0.78	1.18	0.44	1.48	1.03	0.81	1	0.87	1	0.72	0.42	1.05	1.33	0.46	1.01	0.81	0.45	1.78	0.73	-0.44	0.55	0.16	-0.32	0	0.07	1.39	0.16	-0.13	-0.22	0.37	-0.06	0.88	-0.12	0.2	1.18	0.19	0.06	1.23	0.34	1.03	-0.37	0.85	-0.08	0.82	0.46	0.64	1.02	0.82	1.03	0.91	0.22	-0.33	NA	0.22	-0.13	0.06	0.57	0.07
hHR024355	LOC134505	1.03	0.36	0.79	1.05	0.41	0.24	0.3	0.86	0.23	0.73	0.52	0.56	0.74	0.92	0.37	0.77	0.31	0.73	0.88	0.09	1.06	0.09	0.51	0.52	1.01	0.16	0.39	0.47	0.46	0	1.51	0.24	0.6	-0.03	0.29	0.31	-0.26	0.89	0.24	0.18	0.64	0.17	0.31	1	0.76	0.21	0.24	0.17	0.74	0.13	1.34	0.46	0.49	0.61	0.71	1.13	0.72	0.53	0.45	0.6	0.15	1.39	0.46	0.5	0.8	0.92	0.41	0.18	0.41	0.96	0.73	1.08	0.44	0.81	0.62	0.32	0.66	0.72	0.93	0.38	0.76	1.25	0.59	0.44	0.38	0.27	0.07	0.38	0.95	1.02	0.87	0.83	0.83	1.18	0.46	1.05	1.02	0.82	0.72	0.51	0.81	0.7	0.46	0.66	0.51	1.01	0.63	-0.1	0.66	0.85	0.65	1.34	0.77	-0.22	0.6	1.03	0.69	0.79	0.44	0.5	0.22	0.8	0.36	0.73	0.96	0.91	0.91	1.14	1.15	0.24	0.47	0.1	0.4	0.56	1.02	0.55	0.8	1.08	0.52	0.63	0.8	0.9	0.65	1.26	1.01	0.85	0.85	0.63	0.33	0.44	0.57	0.78	0.6	0.26	0.34	-0.05	0.72	0.23	0.04	-0.17	0.6	0.77	-0.26	0.64	0.17	-0.47	1.61	-0.04	-0.62	0.24	0.71	-0.18	-0.18	-0.25	0.62	-0.42	-0.48	0.43	-0.24	-0.47	0.88	-0.62	-0.34	0.46	-0.31	-0.17	0.38	0.59	0.18	-0.07	-0.13	-0.09	0.32	0.14	0.33	0.48	0.71	0.31	0.23	-0.66	-0.04	-0.18	0.08	-0.48	-0.14	0.13	-0.19
hHC025795	ATXN7L2	0.17	0.37	0.54	-0.18	0.28	-0.5	1.14	-0.25	-0.35	-0.26	-0.21	-0.58	-0.55	-0.24	1.1	-0.4	1.82	0.49	-0.68	-0.2	0.6	0.35	0.95	0.12	2.09	-0.26	-0.12	1.01	0.09	-0.39	-0.47	-0.71	0.23	-0.61	0.45	-0.17	0.25	-0.05	0.38	-0.3	-0.07	0.02	-0.55	0.25	0.36	-0.21	-0.05	1.44	0.02	-0.45	-0.56	1.59	1.6	1.34	0.83	-0.14	0.47	0.8	-0.31	-0.24	-0.31	1.25	0.36	-0.24	1.04	0.09	0.46	0.13	-0.12	-0.51	0.92	-0.03	0.55	0.52	0.15	0.28	-0.4	-0.19	0.48	0.13	0.61	-0.56	0.17	-0.16	0.1	2.22	0.27	-0.51	-0.05	0.68	0.01	-0.03	-0.04	-0.56	0.8	1.16	NA	0.67	1.08	0.4	1.1	1.24	0.58	0.52	0.47	-0.04	0.5	0.36	0.52	0.25	1.09	1.5	0.91	0.82	0.33	1.2	0.24	1.01	NA	1.03	-0.15	0.41	0.73	0.56	0.83	0.86	1.03	2.5	0.95	0.46	0.96	1.4	1.19	1.03	0.33	0.42	0.65	1.3	0.6	0.65	0.58	-0.01	0.13	0.82	0.07	0.11	0.17	0.45	-0.09	0.41	0.58	0.11	-0.27	-0.34	-0.39	0.33	-0.94	-0.02	-0.06	-0.16	0.24	0.88	0.38	0.74	0.14	0.24	1.19	0.14	3.74	0.78	2.23	3.1	1.64	4.56	0.88	1.37	1.09	NA	-0.09	-0.09	0.42	-0.34	1.19	-0.15	-0.69	0.13	0.33	0.02	0.13	-1.82	-0.17	-0.72	-0.23	-0.46	-0.08	0.29	-0.08	0.1	-0.47	2.76	2.05	0.64	3.5	0.36	0.22	3.02	-0.36
hHR027235	AKR1C2	NA	4.39	5.62	NA	6.42	5.41	4.88	4.79	6.12	6.06	6.24	5.25	6.29	5.5	3.76	4.5	3	4.58	4.09	3.92	5.28	4.1	5.07	5.68	5.05	4.65	4.17	4.48	3.48	5.73	5.07	5.56	4.84	4.08	5.2	5.7	4.39	NA	4.44	3.54	3.82	3.63	5.32	4.12	3.44	3.14	3.03	4.51	2.77	4.56	5.2	3.11	3.72	2.72	5.1	5	5.44	4.87	4.58	5.61	3.87	2.92	2.27	1.55	1.86	4.72	2.49	2.78	4.91	NA	2.99	4.05	2.12	2.48	4.87	NA	5.25	5.23	4.62	5.16	0.9	4.19	3.82	3.6	2.76	1.07	2.4	3.9	4.75	1.21	2.67	5.41	3.56	2.62	2.56	0.91	2.81	1.98	0.75	2.27	-0.26	0.75	-0.21	1.68	2.96	2.54	4.17	3.06	2.24	2.5	0.88	2.6	3.44	3.3	3.3	0.65	2.04	2.02	0.88	2.88	3.98	2.16	2.23	3.53	2.82	2.79	2.1	0.29	3.31	2.24	1.94	1.42	2.66	1.22	2.48	4.21	3.23	1.14	3.69	2.49	2.55	3.27	4.49	3.03	2.44	3.17	2.66	2.44	4.33	5.14	4.12	4.45	2.7	1.47	2.12	0.78	1.96	0.37	2.02	0.72	2.22	1.53	0.88	2.48	0.2	0.56	2.82	1.84	0.18	-0.18	-0.14	0.84	0.81	0.15	2.21	1.16	-0.21	-0.55	0.21	0.75	1.92	0.04	1.52	-0.39	1.62	1.25	1.55	2.19	2.79	1.25	2.03	2.27	1.61	1.43	1.1	0.72	2.46	1.11	1.29	0.85	-0.28	0.66	-0.32	0.48	1.11	0.33	1.43
hHR028675	LOC401449	NA	NA	NA	NA	NA	NA	NA	1.78	1.8	NA	NA	NA	NA	NA	NA	NA	NA	1.4	NA	NA	NA	NA	1.01	1.32	NA	NA	NA	NA	NA	1.11	1.25	NA	NA	1.22	NA	4.33	NA	1.27	NA	NA	NA	1.2	1.35	NA	NA	NA	NA	NA	NA	NA	NA	NA	NA	NA	NA	NA	NA	NA	NA	NA	NA	NA	NA	NA	NA	1.74	NA	NA	NA	NA	NA	NA	NA	2.52	NA	NA	NA	1.83	1.76	1.61	NA	NA	0.94	NA	0.81	NA	NA	NA	NA	NA	NA	NA	1.67	NA	NA	NA	NA	NA	1.63	NA	NA	NA	NA	NA	NA	NA	NA	NA	NA	NA	NA	NA	NA	NA	NA	NA	NA	NA	NA	NA	NA	NA	NA	1.73	NA	NA	NA	NA	1.51	0.66	2.9	NA	NA	NA	NA	1.35	NA	NA	2.08	NA	NA	NA	1.63	NA	NA	NA	NA	NA	1.43	NA	NA	NA	2.06	NA	NA	NA	NA	NA	NA	NA	NA	1.46	NA	NA	NA	NA	1.78	NA	NA	NA	NA	NA	NA	NA	NA	NA	NA	NA	NA	NA	NA	NA	NA	NA	1.51	NA	1.15	NA	NA	NA	NA	NA	NA	NA	NA	NA	NA	NA	NA	NA	NA	NA	NA	NA	NA	NA	NA
hHR030115	COX1	NA	NA	NA	NA	3.52	3.54	NA	NA	2.67	1.99	-0.76	2.5	3	2.16	NA	2.46	NA	NA	3.71	1.92	4.33	NA	NA	2.23	4.46	2.89	4.42	4.02	2.51	1.64	3.87	3.64	2.44	4.74	2.14	NA	5.11	NA	1.6	0.89	1.16	2.8	2.05	2.7	2.03	3.76	1.98	NA	0.88	4.14	3.93	5.97	3.87	2.69	2.74	3.52	3.73	4.93	3.75	3.7	NA	NA	2.11	NA	NA	NA	2.08	NA	NA	NA	3.32	NA	2.11	2.14	3.04	0.94	1.93	2.09	4.74	2.05	2.63	3.07	NA	1.89	-0.34	0.62	0.65	0.03	3.39	0.18	NA	1.8	2.57	3.59	4.23	1.51	5.57	NA	1.94	0.38	1.82	1.22	1.54	1.87	NA	NA	1.57	1.57	NA	3.21	4.53	5.78	3.37	1.13	2.76	2.15	2.22	5.86	2.42	3.1	1.94	2	2.92	4.66	5.42	4.9	0.68	NA	NA	NA	0.81	1.73	3.68	1.67	-0.33	2.65	NA	0.36	NA	1.8	0.94	0.94	3.97	1.06	0.32	4.49	1.35	1.71	2.53	1.91	1.54	3.13	0.94	1.68	NA	1.19	NA	1.84	1.83	-0.59	2.08	0.88	-0.92	1.81	-3.43	1.03	0.78	1.98	NA	0.75	2.26	2.8	2.3	1.32	2.08	2.5	3.86	1.89	2.57	2.21	2.39	2.63	NA	-0.25	1.32	NA	1.34	-0.17	NA	0.37	1.75	0.48	1.49	-0.83	-0.58	0.58	0.73	0.31	1.38	-0.74	NA	NA	1.68	1.45	0	1.47	0.93
hHR031555	LOC441429	NA	NA	NA	NA	NA	NA	NA	NA	NA	NA	NA	NA	NA	NA	NA	NA	NA	NA	NA	NA	NA	NA	NA	NA	NA	NA	NA	NA	NA	NA	NA	NA	NA	NA	NA	NA	NA	NA	NA	NA	NA	NA	NA	NA	NA	NA	NA	2.27	NA	NA	NA	NA	NA	NA	NA	NA	NA	NA	NA	NA	NA	NA	NA	NA	NA	NA	NA	NA	NA	NA	NA	NA	NA	NA	NA	NA	NA	NA	NA	NA	NA	NA	NA	NA	NA	NA	NA	NA	NA	NA	NA	NA	NA	NA	NA	NA	NA	NA	NA	NA	NA	NA	NA	NA	NA	NA	NA	NA	NA	NA	NA	NA	NA	NA	NA	NA	NA	NA	NA	NA	NA	NA	NA	NA	NA	NA	NA	NA	NA	NA	NA	NA	NA	NA	NA	NA	NA	NA	NA	NA	NA	NA	NA	NA	NA	NA	NA	NA	NA	NA	NA	NA	NA	NA	NA	NA	NA	NA	NA	NA	NA	NA	NA	NA	NA	NA	NA	NA	NA	NA	NA	2.69	NA	NA	NA	NA	NA	NA	NA	NA	NA	NA	NA	NA	NA	1.98	NA	NA	NA	NA	NA	NA	NA	NA	NA	NA	NA	NA	NA	NA	NA	NA	NA	NA	NA	NA	NA
hHA032995	ACTN4	-0.48	-0.51	-0.93	1.32	-0.22	0.81	-0.02	0.16	-0.16	-0.35	-0.11	0.25	-0.13	-0.06	-0.74	-0.34	0.05	-0.45	-1.03	-1.09	-0.37	-0.94	-0.19	-0.01	-0.62	-0.34	-0.72	-1.13	-0.4	-0.68	0.27	0.14	-1.22	0.64	-2.14	0.98	-0.98	0.18	-0.54	-1.06	-1.5	-0.41	0.64	-1.04	NA	-0.27	-1.3	-2.45	-1.46	0.72	-1.12	NA	NA	-1.31	0.58	0.01	NA	NA	0.22	0.22	0.25	-1.15	-1.62	NA	-0.78	-0.1	-0.64	-0.22	-0.08	0.73	-1.29	-0.52	-1.45	NA	0.08	-0.68	0.18	-0.11	0.51	1.25	-0.13	-4.68	-2.06	-3.12	-0.53	-0.33	-1.17	-1.03	-0.47	NA	0.6	0.16	-0.04	-1.86	-0.47	-3.28	NA	-0.69	-2.69	0.52	-2.14	-2.03	-0.73	-0.79	0.04	-0.15	-0.73	-1.16	-0.34	-1.82	-1	NA	-1.44	-0.57	-0.84	-2.06	-3.41	-0.01	-1.1	-0.1	-0.81	-1.92	-0.65	0.2	-1.26	-0.23	-2.61	0.42	-1.63	-0.86	-1.27	-1.94	NA	-2.1	-1.36	-0.6	-0.25	-1.66	-0.29	-1.02	-2.8	-1.04	0.02	NA	-1.44	-0.31	-0.9	-0.9	-0.26	-0.74	0.05	-0.5	0.28	1.64	0.17	1.34	0.9	0.22	1.24	0.32	0.46	-0.94	0.55	-0.94	-0.66	-0.82	-2.29	-1.48	-0.51	-0.32	-0.12	-0.22	-0.01	-0.65	NA	-0.36	-0.55	0.28	0.08	0.55	-0.76	0.05	-1.26	-1.19	1.4	-0.6	-0.8	0.45	-0.22	1.43	0.17	1.8	1.15	-0.17	-0.31	-0.18	0.24	0.46	0.79	NA	-0.64	NA	-0.82	0.42	0.89	NA	1.04
hHA034435	WDR78	NA	NA	NA	NA	NA	1.95	NA	1.62	NA	NA	NA	NA	NA	NA	NA	NA	NA	1.96	NA	NA	NA	NA	NA	NA	NA	NA	NA	NA	NA	NA	NA	NA	NA	NA	NA	NA	NA	NA	NA	NA	NA	NA	NA	NA	NA	NA	NA	NA	NA	NA	NA	NA	NA	NA	NA	NA	NA	NA	NA	NA	2	NA	NA	NA	NA	NA	NA	NA	NA	NA	NA	NA	NA	NA	NA	NA	NA	NA	NA	NA	NA	NA	NA	NA	NA	NA	NA	NA	NA	NA	NA	NA	NA	NA	NA	NA	NA	NA	NA	2.18	NA	NA	NA	NA	NA	NA	NA	NA	NA	NA	NA	NA	NA	NA	NA	NA	NA	NA	NA	NA	NA	NA	NA	NA	NA	NA	NA	NA	NA	1.33	NA	NA	NA	NA	NA	NA	NA	NA	NA	NA	NA	NA	NA	NA	NA	NA	NA	NA	NA	NA	NA	NA	NA	2.28	NA	NA	NA	NA	NA	2.21	NA	NA	NA	NA	NA	NA	NA	NA	NA	NA	NA	NA	NA	NA	NA	NA	NA	NA	NA	NA	NA	NA	2.22	NA	2.27	1.81	1.87	NA	NA	NA	1.87	2.33	NA	NA	NA	NA	NA	NA	NA	NA	NA	NA	NA	NA	NA	NA	NA
hHA035875	ANKHD1	-0.09	0.28	0.23	-0.11	0.09	0.21	0.11	0.24	0.26	-0.11	-0.18	0.1	-0.14	0.14	-0.62	-0.37	-0.3	0.11	0.33	-0.17	-0.52	0.15	-0.55	-0.33	-0.43	-0.16	-0.09	0.03	-0.43	-0.31	0.25	0.11	-0.15	0.18	-0.46	0.46	-0.67	0.15	-0.58	0.63	-0.3	-0.2	0.34	0.13	-0.3	-0.17	-0.96	-0.06	-0.43	-0.15	0.38	-0.76	0.31	-0.49	0.02	-0.08	-0.36	-0.1	-0.09	-0.1	0.51	0.15	0.45	-0.33	0.1	0.37	0.44	0.8	0.51	0.73	0.33	0.58	0.35	0.45	0.3	-0.12	-0.16	0.28	0.83	0.57	0.22	0.73	0.03	0.33	0.7	0.38	0.58	0.53	0.42	-0.61	0.33	0.43	0.83	1.1	0.47	-0.51	0.56	0.36	0.1	0.13	0.1	-0.21	0.25	0.15	0.21	0.64	0.53	0.36	-0.12	-0.02	0.39	-1.03	0.06	0.72	0.48	0.1	0.52	1.15	0.23	0.34	0.46	0.01	0.45	0.72	0.68	0.26	-0.33	0.41	-0.32	0.37	0.27	-0.28	0.07	0.19	0.53	0.3	0.29	-0.6	0.17	-0.01	0.36	0.5	0.36	-0.85	0.47	0.61	0.31	0.22	0.99	0.83	0.63	0.39	0.14	0.45	0.34	0.54	0.7	0.34	0.45	0.42	0.2	-0.13	0.88	-0.36	0.34	0.14	0.21	0.17	0.41	0.24	0.26	0.09	0.71	0.06	0.38	0.47	0.6	0.32	0.27	0.42	-0.7	0.6	0.18	0.35	0.87	-0.1	0.69	0.5	0.8	-0.35	0.18	0.38	-0.2	0.6	0.65	0.52	0.49	0.82	0.4	-0.7	0.03	0.32	0.01	0.42	0.71	0.06	0.2
hHA037315	TBC1D7	-1.28	-1.2	-0.82	-1.33	-1.29	-1.21	-1.19	-1.27	-0.61	-0.96	-1.02	-1.18	-1.22	-1	-1.06	-1.44	-1.83	-1.3	-1.64	-1.43	-1.17	-0.95	-1.25	-1.55	-1.79	-1.47	-0.64	-1.38	-1.56	-1.62	-1	-1.45	-1.55	-1.25	-1.31	-0.97	-1.9	-0.83	-1.03	-1.6	-1.23	-1.77	-1.5	-1.09	-1.32	-1.42	-0.84	-1.33	-1.21	-1.41	-1.7	-1.03	-1.01	-1.76	-1.25	-1.35	-1.13	-1.39	-1.34	-1.49	-1.81	-2.53	-1.84	-2.8	-1.91	-2.11	-1.29	-2.02	-1.49	-1.08	-2.16	-2.1	-1.91	-2.24	-1.71	-1.76	-1.23	-1.83	-2.14	-1.63	-2.57	-2.08	-2.4	-2.19	-2.4	-1.76	-2.63	-2.09	-2.01	-2.89	-1.95	-2.41	-2.34	-2.25	-2.19	-2.33	-2.35	-1.88	-2.53	-2.05	-2.14	-2.03	-2.23	-2.42	-2.59	-2.06	-1.94	-2.57	-2.85	-2.08	-2.9	-2	-2.41	-2.49	-2.47	-2.4	-2.67	-2.14	-2.67	-2.53	-2.29	-2.51	-2.18	-2.25	-2.59	-2.3	-2.56	-1.59	-1.53	-2.29	-2.21	-2.16	-1.78	-1.91	-1.99	-1.87	-1.67	-1.81	-2.56	-2.05	-2.31	-2.69	-2.04	-2.84	-1.99	-2.28	-2.08	-2.15	-2.13	-1.72	-2.12	-2.14	-1.54	-1.6	-1.65	-1.41	-1.43	-1.69	-1.64	-1.63	-1.75	-1.56	-1.83	-1.47	-1.99	-1.36	-1.4	-1.51	-1.63	-1.91	-1.97	-1.05	-0.33	-1.47	-2.36	-0.06	-1.49	-1.86	-1.86	-0.94	-0.79	-1.3	-1.57	-2.42	-1.42	-2.19	-2	-1.61	-2.02	-2.11	-1.5	-1.7	-1.1	-1.8	-1.67	-2.19	-1.8	-1.84	-1.87	-1.31	-1.24	-0.45	-1.29	-1.57	-1.61	-0.98	-1.96
hHA040195		NA	NA	NA	NA	NA	NA	NA	NA	NA	NA	NA	NA	NA	NA	NA	NA	1.68	1.03	NA	NA	NA	NA	NA	NA	NA	NA	NA	NA	NA	NA	NA	NA	NA	NA	NA	NA	NA	NA	NA	NA	NA	NA	NA	NA	NA	NA	NA	NA	NA	NA	NA	NA	NA	NA	NA	NA	NA	NA	NA	NA	NA	NA	NA	NA	NA	NA	NA	NA	NA	NA	NA	NA	NA	NA	NA	NA	NA	NA	NA	NA	NA	NA	NA	NA	NA	NA	NA	NA	NA	NA	NA	NA	NA	NA	NA	NA	NA	NA	NA	NA	NA	NA	NA	NA	NA	NA	NA	NA	NA	NA	NA	NA	NA	NA	NA	NA	NA	NA	NA	NA	NA	NA	NA	NA	NA	NA	NA	NA	NA	NA	NA	NA	NA	NA	NA	NA	NA	NA	NA	NA	NA	NA	NA	NA	NA	NA	NA	NA	NA	NA	NA	NA	NA	NA	NA	NA	NA	NA	NA	NA	NA	NA	NA	NA	NA	NA	NA	NA	NA	NA	NA	NA	NA	NA	NA	NA	NA	NA	NA	NA	NA	NA	NA	NA	NA	1.12	NA	NA	NA	NA	NA	NA	NA	NA	NA	NA	NA	NA	NA	NA	NA	NA	NA	NA	NA	NA	NA
hHO048835		NA	NA	NA	NA	NA	NA	NA	NA	NA	NA	NA	NA	NA	NA	NA	NA	NA	NA	NA	NA	NA	NA	NA	NA	NA	NA	NA	NA	NA	NA	NA	NA	NA	NA	NA	NA	NA	NA	NA	NA	NA	NA	NA	NA	NA	NA	NA	NA	NA	NA	NA	NA	NA	NA	NA	NA	NA	NA	NA	NA	NA	NA	NA	NA	NA	NA	NA	NA	NA	NA	NA	NA	NA	NA	NA	NA	NA	NA	NA	NA	NA	NA	NA	NA	NA	3.8	NA	NA	NA	NA	NA	NA	NA	NA	NA	NA	NA	NA	NA	NA	NA	NA	NA	NA	NA	NA	NA	NA	NA	NA	NA	NA	NA	NA	NA	NA	NA	NA	NA	NA	NA	NA	NA	NA	NA	NA	NA	NA	NA	NA	NA	NA	NA	NA	NA	NA	NA	NA	NA	NA	NA	NA	NA	NA	NA	NA	NA	NA	NA	NA	NA	NA	NA	NA	NA	NA	NA	NA	NA	NA	NA	NA	NA	NA	NA	NA	NA	NA	NA	3.36	NA	4.18	4.65	NA	NA	NA	NA	NA	4.07	NA	3.94	NA	NA	NA	3.18	NA	3.38	NA	NA	NA	NA	NA	NA	NA	NA	NA	NA	NA	NA	NA	NA	NA	NA	NA	NA	NA	NA
hHC002839	FAM122C	NA	NA	NA	NA	NA	NA	NA	NA	NA	NA	NA	NA	NA	NA	NA	NA	NA	NA	NA	NA	NA	NA	NA	NA	NA	NA	NA	NA	NA	NA	NA	NA	NA	NA	NA	NA	NA	NA	NA	NA	NA	NA	NA	NA	NA	NA	NA	NA	NA	NA	NA	NA	NA	NA	NA	NA	NA	NA	NA	NA	2.01	NA	NA	NA	NA	NA	1.88	NA	NA	NA	NA	NA	NA	NA	NA	NA	NA	NA	2.85	NA	NA	NA	NA	NA	2.05	NA	NA	NA	NA	NA	NA	NA	2.12	NA	NA	NA	NA	NA	NA	NA	NA	NA	NA	NA	NA	NA	NA	NA	NA	NA	NA	NA	NA	NA	NA	NA	NA	NA	NA	NA	NA	NA	NA	2.77	NA	NA	NA	NA	NA	1.62	NA	NA	NA	NA	NA	1.45	NA	NA	NA	NA	NA	NA	NA	NA	NA	2.46	NA	NA	NA	NA	NA	NA	NA	NA	NA	NA	NA	NA	NA	NA	NA	NA	NA	NA	2.78	NA	NA	NA	NA	NA	NA	NA	NA	NA	NA	NA	NA	NA	NA	NA	NA	NA	NA	NA	NA	NA	NA	NA	NA	NA	NA	NA	NA	NA	NA	NA	NA	NA	NA	NA	NA	NA	NA	NA	NA	NA	NA
hHC005719	FOXL2	-2.74	-2.02	-2.88	NA	-2.95	-3.02	-2.15	-3.19	-3.72	-3	-2.75	-3.17	-0.96	-3.08	-1.64	-3.15	-2.69	-3.03	-3.21	-2.04	-2.27	-2.57	-2.56	-2.9	-2.2	-2.11	-5.3	-1.26	-2.29	-0.82	-3.49	-6.36	-2.94	-3.64	-2.61	-3.55	-2.45	-3.29	-1.55	-3.13	-2.35	-0.56	-0.74	-3.13	-2.92	-2.17	-1.76	-2.33	-2.05	-3.59	NA	NA	NA	-2.04	-3.21	-2.15	NA	NA	NA	NA	-3.02	NA	-2.51	NA	-2.57	-2.66	-1.66	-2.43	-3.12	NA	-2.11	NA	-2.29	-2.43	-2.95	NA	-3.67	-4.23	-1.86	-3.65	-2.18	-0.3	-2.25	-3.81	-0.9	-3.32	-1.45	-3.23	-2.37	1.82	NA	-2.59	-2.26	-3.81	-3.54	-2.08	NA	-1.86	0.08	-2.64	-1.3	-1.74	-2.48	-2.72	-4.92	NA	-2.57	-2.24	-4.91	-2.71	-2.44	NA	-2.33	-2.51	-2.45	-1.8	NA	-2.73	-2.38	-2.47	-2.06	-2.52	-1.28	-2.52	-0.58	-1.3	-1.31	-2.12	-2.29	-2.32	-2.05	-2.63	-2.05	-1.77	-2.97	-2.46	-1.83	-1.42	-2.32	-2.18	-2.86	-1.19	-2.73	3.05	-2.56	-2.33	-2.87	-2.84	-3.1	-2.54	NA	-3.29	-3.15	-3.19	NA	-2.85	NA	-2.07	-2.7	-2.55	-2.77	-2.13	-3.05	-2.79	-2.64	-2.2	-1.7	-1.91	-2.36	-3.33	-3.12	-2.44	-2.47	-2.42	0.42	-1.75	-4.02	-2.91	-2.4	-3	-2.76	NA	-2.22	-2	-2.97	-1.95	-2.49	-3.56	-2.43	NA	-2.75	-2.56	-2.5	-2.59	-2.69	-2.11	-3.68	-3.11	-3.47	NA	NA	NA	-1.3	-3.24	-2.83	-1.66	-5.03
hHR007159	LOC389087	NA	NA	NA	NA	NA	NA	NA	NA	NA	NA	NA	NA	NA	NA	NA	NA	NA	NA	NA	NA	NA	NA	NA	NA	NA	NA	NA	NA	NA	NA	NA	NA	NA	NA	NA	NA	NA	NA	NA	NA	NA	NA	NA	NA	NA	NA	NA	NA	NA	NA	NA	NA	NA	NA	NA	NA	NA	NA	NA	NA	NA	NA	NA	NA	NA	NA	NA	NA	NA	NA	NA	NA	NA	NA	NA	NA	NA	NA	NA	NA	NA	NA	NA	NA	NA	NA	NA	NA	NA	NA	NA	NA	NA	NA	NA	NA	NA	NA	NA	NA	NA	NA	NA	NA	NA	NA	NA	NA	NA	NA	NA	NA	NA	NA	NA	NA	NA	NA	NA	NA	NA	NA	NA	NA	NA	NA	NA	NA	NA	NA	NA	NA	NA	NA	NA	NA	NA	NA	NA	NA	NA	NA	NA	NA	NA	NA	NA	NA	NA	NA	NA	NA	NA	NA	NA	NA	NA	NA	NA	NA	NA	NA	NA	NA	NA	NA	NA	NA	NA	NA	NA	NA	NA	NA	NA	NA	NA	NA	NA	NA	NA	NA	NA	NA	NA	NA	NA	NA	NA	NA	NA	NA	NA	NA	NA	NA	NA	NA	NA	NA	NA	NA	NA	NA	NA	NA	NA
hHR008599	LOC253842	-2.92	-2.53	-2.53	-3.08	-3.16	-3.17	-2.13	-2.98	-3.43	-2.98	-3.47	-3.37	-3.95	-3.13	-1.98	-3.13	-2.75	-3.7	-3.28	-2.82	-2.5	-2.92	-2.96	-3.46	-2.8	-3.42	-2.79	-3.39	-2.66	-3.85	-3.4	-3.44	-3	-3.66	-2.62	-3.36	-3.07	-3.8	-2.39	-3.07	-2.51	-3.22	-3.21	-3.11	-2.77	-2.31	-2.54	-2.22	-2.6	-3.2	-3.92	-1.49	-2.8	-2.8	-3.35	-3	-2.27	-1.87	-2.97	-3.41	-3.03	-2.14	-2.64	-3.1	-2.62	-3.46	-1.74	-2.58	-2.88	-3.07	-2.95	-2.68	-2.71	-2.22	-2.91	-2.81	-3.33	-3.16	-2.84	-3.04	-2.96	-1.82	-3.05	-2.89	-2.77	-3.47	-2.24	-3.46	-2.88	-2.14	-2.16	-2.86	-2.91	-2.85	-2.85	-2.64	-3.56	-2.74	-2.79	-3.06	-2.4	-2.44	-3.03	-3.37	-2.7	-2.73	-2.74	-2.95	-3.25	-2.76	-3.03	-1.99	-3.04	-3.33	-3.17	-2.67	-2.61	-1.9	-3.35	-2.32	-3.33	-3.15	-3.15	-2.87	-2.19	-2.7	-2.78	-1.51	-2.5	-2.63	-2.38	-2.93	-2.36	-2.44	-2.73	-2.95	-2.47	-2.21	-3.1	-2.81	-3.52	-3.52	-2.86	-2.17	-2.77	-2.93	-3.08	-2.9	-3.18	-3.25	-2.66	-2.99	-3.02	-3.15	-2.81	-2.93	-2.91	-2.78	-3.59	-2.99	-3.08	-2.78	-3.05	-3.08	-3.18	-2.75	-2.35	-1.93	-2.93	-3.4	-2.97	-2.65	-3.52	-2.85	-1.93	-3.2	-2.75	-3.39	-3.18	-2.9	-3.23	-3.32	-2.72	-3.03	-3.12	-2.99	-2.99	-3.28	-2.58	-3.51	-3.31	-2.68	-3.13	-3.01	-3.23	-3.11	-3.6	-3.19	-3.58	-2.67	-1.54	-2.58	-1.85	-3.3	-3.21	-1.21	-2.63
hHC010039	RNF166	-0.66	-0.89	-0.48	-0.08	-0.33	-0.84	-0.7	-0.8	-0.66	-0.51	-0.79	-1.37	-0.9	-0.97	-1.02	-0.73	-0.81	-1.42	-0.53	-0.37	-0.71	-0.23	-0.73	-0.79	-0.84	-0.52	-0.66	-0.97	-0.69	-0.58	-0.88	-1.01	-0.14	-0.05	-0.78	-0.8	-1.18	-0.91	-0.42	-0.69	-0.75	-0.78	-0.46	-0.01	-0.6	-0.95	0.22	-0.12	0.8	-0.81	-1.17	-0.74	-1.04	-0.02	-1.14	-0.53	-0.39	-0.22	-0.15	-0.55	-0.33	1.35	0.28	0.2	0.36	0.49	0.9	0.78	0.47	0.16	0.61	0.45	0.23	0.74	0.18	0.54	-1.18	0.44	0.32	-0.88	0.72	-0.01	0.59	-0.01	-0.42	0.65	0.96	-0.46	0.41	0.99	0.35	0.92	0.49	0.36	0.42	2.25	0.73	0.34	0.78	0.31	1.58	0.39	0.79	0.8	0.46	-0.03	0.98	0.88	0.65	0.2	0.84	1.02	0.83	0.88	0.81	1.38	1.37	-0.28	0.92	1.14	-0.08	1.38	1.27	0.07	0.21	0.71	1.77	0.72	0.4	0.45	1.01	2	1.02	1.18	1.18	0.09	0.25	1.85	0.1	0.07	0.68	-0.02	0.63	0.8	0.79	0.45	0.32	0.12	0.17	0.33	1.01	0.59	0.33	-0.64	-0.03	0.06	0.12	0.04	0.27	-0.36	-0.1	0.41	0.14	1.12	0.44	-0.59	0.3	-0.44	-0.38	0.92	1.57	0.66	1.19	0.34	0.92	0.49	-0.26	1.05	0.17	-0.39	1.31	0.81	-0.9	0.25	-0.37	-0.92	0.7	0.59	0.78	-0.49	-0.28	-1.04	0.38	-0.69	-0.37	0.16	0.19	-0.23	-0.57	1.36	0.76	0.2	0.93	-0.03	0.07	1.3	-0.34
hHC011479	MAPK14	0.42	0.29	0.44	0.45	0.47	0.24	-0.06	0.17	0.64	0.14	0.3	0.5	0.38	0.5	-0.23	0.48	0.29	0.24	0.63	-0.06	-0.15	-0.07	-0.26	0.25	-0.32	0.54	0.64	0.68	0.38	0.14	1.31	0.69	0.4	0.35	0.32	0.9	-0.27	0.94	-0.14	0.55	0.01	0.11	0.6	0.2	0.15	0.31	-0.08	-0.25	0.19	-0.06	0.71	-0.23	0.59	-0.28	0.5	0.56	-0.26	-0.38	-0.59	0.02	0.33	-0.1	-0.34	-1.02	-0.27	0.14	-0.4	-0.17	0.25	0.08	-0.84	-0.26	-0.43	-0.83	0.14	-0.1	0.48	-0.03	-0.16	0.48	-0.61	-0.8	-0.41	0.09	-0.26	0.11	-0.64	0.04	-0.23	-1.97	-0.11	-0.15	0.27	-0.08	0.34	-0.97	-0.27	-0.53	-0.75	0.05	-0.73	-0.67	-0.3	-0.1	-0.37	-0.17	0.16	-0.56	-0.42	-0.42	-0.57	-1.05	-0.49	0.63	-0.06	-0.1	-0.13	0.07	-0.88	-0.26	0.35	-0.58	-0.02	0.08	-0.45	-0.07	-1.25	-0.22	-0.34	0.01	-0.72	-0.98	-0.75	-0.84	-0.05	-0.55	-0.18	-1	-0.63	-0.63	-0.46	-0.46	-0.18	-1.69	-0.32	-0.17	0.08	-0.19	0.32	0.41	0.35	0.01	0.33	0.37	0.08	0.26	-0.22	-0.25	0.39	0.06	-0.04	-0.43	-0.25	-0.35	-0.17	0.04	-0.95	0.17	0.04	0.11	0.05	-0.12	0.35	0.05	-0.45	0.53	0.38	-0.21	-0.1	0.32	0.26	0.35	0.11	-0.39	0.31	-0.39	-0.1	0.38	-0.17	-0.4	0.47	-0.06	-0.12	0.3	0.34	-0.08	-0.07	0.17	0.28	0.24	0.18	-0.3	-0.29	-0.14	0.08	-0.45	-0.78
hHC014359	ADAM22	1.92	0.98	0.33	0.55	0.64	1.82	-0.28	0.58	1.53	1.18	1.52	1.89	1.86	1.53	0.57	0.51	NA	0.56	NA	0.06	0.3	0.24	NA	0.61	NA	NA	NA	NA	NA	1.26	-0.12	1.25	1.1	-0.06	0.9	2.1	0.32	0.56	NA	1.37	NA	-0.11	0.95	-0.43	NA	NA	NA	NA	NA	NA	NA	NA	NA	NA	1.52	NA	NA	NA	NA	1.21	1.49	NA	-0.05	NA	NA	0.73	-0.62	-0.02	1.46	0.59	NA	NA	-0.62	0.29	0.22	0.52	1.24	0.65	NA	0.12	NA	NA	0.75	NA	0.67	-1.53	NA	1.21	NA	NA	0.24	0.56	0.48	NA	NA	NA	NA	-0.41	0.04	0.71	-1.16	NA	-0.17	NA	0.37	-2.11	0.95	0.38	0.24	NA	NA	NA	-0.29	NA	0.31	NA	NA	NA	1.09	0.51	1.19	1.15	NA	-0.03	NA	0.64	0.38	-0.21	-0.96	-0.28	-0.33	-1.52	NA	NA	-0.23	-0.42	-0.18	NA	0.74	-0.2	-0.57	0.37	0.46	NA	NA	0.25	NA	NA	0.32	1.4	1.06	NA	-0.93	0.1	-0.21	NA	0.01	-1.23	-0.89	-0.55	-0.49	NA	NA	NA	-1.26	NA	NA	NA	-0.02	NA	NA	-0.03	-0.6	-1.45	NA	NA	NA	-1.81	NA	NA	-1.15	NA	0.5	0.66	0.43	-0.1	-0.66	NA	-0.02	-0.02	-0.54	0.33	-0.35	0.56	NA	NA	NA	-1.06	NA	NA	NA	NA	NA	NA	0.51	NA	NA
hHC015799	LACE1	NA	NA	NA	NA	NA	NA	NA	NA	NA	NA	NA	NA	NA	NA	NA	NA	NA	NA	NA	NA	NA	NA	NA	NA	NA	NA	NA	NA	NA	NA	NA	NA	NA	NA	NA	NA	NA	NA	NA	NA	NA	NA	NA	NA	NA	NA	NA	NA	NA	NA	NA	NA	NA	NA	NA	NA	NA	NA	NA	NA	NA	NA	NA	NA	NA	NA	NA	NA	NA	NA	NA	NA	NA	NA	NA	NA	NA	NA	NA	NA	NA	NA	NA	NA	NA	NA	NA	NA	NA	NA	NA	NA	NA	NA	NA	NA	NA	NA	NA	NA	NA	NA	NA	NA	NA	NA	NA	NA	NA	NA	NA	NA	NA	NA	NA	NA	NA	NA	NA	NA	NA	NA	NA	NA	NA	NA	NA	NA	NA	NA	NA	NA	NA	NA	NA	NA	NA	NA	NA	NA	NA	NA	NA	NA	NA	NA	NA	NA	NA	NA	NA	NA	NA	NA	NA	NA	NA	NA	NA	NA	NA	NA	NA	NA	NA	NA	NA	NA	NA	NA	NA	NA	NA	NA	NA	NA	NA	NA	NA	NA	NA	NA	NA	NA	NA	NA	NA	NA	NA	NA	NA	NA	NA	NA	NA	NA	NA	NA	NA	NA	NA	NA	NA	NA	NA	NA	NA
hHR017239	EDARADD	-1.24	-1.14	-1.21	-1.1	-1.18	-1.43	-1.02	-1.27	-0.99	-1.24	-1.41	-1.6	-1.69	-1.29	-0.88	-1.52	-1.48	-1.91	-1.69	-1.11	-0.93	-1.2	-1.74	-1.19	-1.21	-1.33	-1.59	-1.34	-1.28	-1.88	-1.71	-2.04	-1.46	-2.15	-0.92	-1.23	-1.55	-1.51	-0.89	-1.01	-1.26	-1.64	-1.67	-1.32	-1.27	-1.24	-0.8	-0.74	-0.59	-1.52	-1.75	-0.58	-1.57	-1.03	-1.24	-1.33	-0.62	-1.18	-1.58	-1.47	-1.61	-1.41	-1.36	-2.47	-1.27	-1.69	-0.9	-1.35	-1.07	-1.04	-1.15	-1.08	-1.26	-1.21	-1.1	-1.03	-1.45	-1.57	-1.3	-1.91	-1.3	-0.47	-0.65	-2.13	-1.15	-0.6	-0.53	-1.83	-0.84	0.14	-0.9	-1.11	-1.59	-1.5	-1.67	-0.44	-1.45	-0.99	-0.16	-1.54	-0.35	-0.1	-1.33	-1.39	-1.11	0.27	-1.05	-1.88	-0.81	-1.67	-1.62	-1.14	-1.18	-2.14	-1.98	-0.76	-1.69	-1.29	-1.36	-1.58	-2.07	-0.87	-2.07	-1.85	-1.54	-1.74	-1.2	-1.18	-0.81	-1.52	-0.78	-0.83	-1.09	-0.93	-0.99	-1.31	-1.11	-0.41	-1.43	-1.02	-1.43	-1.59	-1.58	-2.11	-1.19	-1.91	-1.5	-1.41	-1.86	-1.65	-1.17	-1.32	-0.88	-1.3	-1.06	-1.16	-0.81	-0.67	-1.02	-1.16	-0.65	-0.71	-1.17	-0.96	-0.47	-1.26	-0.95	-1.06	-1.31	-1.27	-1.23	0.06	-0.96	-1.21	-2.19	-1.27	-0.85	-1.01	-1.07	-1.93	-0.65	-0.83	-1.21	-1.2	-1.02	-1.47	-0.47	-1.04	-1.35	-1.88	-1.36	-0.8	-0.62	-0.79	-1.57	-0.93	-1.25	-1.57	-1.69	-0.98	-0.01	-2.03	-1.04	-1.11	-1.36	-0.88	-1.57
hHR018679	TSPAN18	-0.9	-0.57	0.68	1.98	0.46	-1.16	0.22	-0.21	-0.69	-0.31	0.1	-0.85	0.13	-0.74	-0.08	-0.57	-0.91	-0.37	-0.81	-0.35	-0.34	0.39	0.58	-1.24	-0.42	-1.24	0.07	0.53	-0.31	-1.02	-1.36	-0.06	-0.79	1.81	-0.87	-1.11	-1.27	-1.83	-0.46	-0.47	-0.39	-0.09	0.05	-1.35	-0.56	0.06	-1	-0.22	-1.26	0.57	-1.57	-0.14	-0.89	-0.86	-1.17	-1.48	NA	0.78	0.64	0.55	0.72	3.29	1.86	2.13	0.98	1.2	2.08	1.48	0.79	1.59	1.99	2.38	1.64	2.29	2.33	1.28	1.5	2.12	3.15	1.61	2.44	2.63	1.47	1.59	1.05	-0.09	1.84	0.99	1.51	0.81	NA	1.08	2.1	1.75	1.86	2.26	0.14	1.76	1.78	0.43	1.5	2.31	1.3	0.61	1.81	1.76	1.79	1.71	1.26	0.48	2	2.46	0.48	1.27	1.44	0.67	1.41	2.02	0.31	2.51	1.88	0.48	3.35	2.99	2.91	2.09	1.73	0.72	1.13	1.17	2.3	0.63	1.78	1.7	-0.47	1.88	1.74	1.66	2.41	0.86	0.15	0.45	1.3	2.15	-0.7	1.91	0.52	1.15	0.85	0.92	1.64	2.14	1.52	1.27	1.68	2.22	1.36	0.49	1.97	0.43	1.4	0.95	2.74	0.41	1.45	0.41	1.53	1.01	0.68	1.27	0.76	0.53	0.26	-0.32	2.89	0.95	2	1.06	0.6	0.96	0.27	1.65	0.44	0.71	0.69	-0.14	1.62	-0.72	1.48	0.74	0.49	0.11	0.77	0.18	0.46	1.1	-0.79	0.79	1.28	1.18	0.28	0.61	1.04	0.78	1.75	1.69	2.05
hHC020119	MGC39372	NA	NA	NA	NA	1.9	1.56	NA	1.99	NA	NA	2.16	NA	2.23	NA	2.51	NA	NA	1.11	NA	2.72	NA	2	1.83	2.6	3.26	2.74	NA	NA	NA	2.48	NA	2.07	1.53	3.21	NA	NA	1.83	1.4	NA	NA	NA	1.38	1.81	NA	NA	NA	NA	NA	NA	NA	NA	NA	NA	NA	NA	NA	NA	NA	3.63	NA	NA	NA	2.31	NA	NA	1.15	1.99	NA	NA	NA	NA	NA	3.04	2.35	NA	NA	3.25	2.94	NA	NA	1.83	NA	2.15	NA	2.15	3.44	2.41	2.4	NA	NA	NA	1.23	1.56	NA	NA	NA	NA	2.33	NA	NA	NA	NA	1.62	1.91	2.99	NA	NA	2.24	NA	NA	2.66	NA	2.73	2.84	1.86	1.99	NA	3.41	1.78	3.27	1.77	1.3	2.06	NA	NA	1.25	2.03	3.25	3.19	NA	NA	2.21	NA	NA	NA	2.67	1.58	NA	1.53	NA	1.78	2.37	2.03	NA	NA	NA	1.93	NA	NA	2.63	2.6	NA	3.76	2.83	NA	3.29	NA	2	2.99	2.6	1.81	3.49	NA	2.23	3.1	2.54	2.37	3.13	5.1	2.6	3.33	4.43	3.93	5.04	NA	2.91	2.69	2.34	NA	2.44	2.26	2.87	3.33	1.5	1.9	2.85	1.48	NA	NA	NA	NA	1.36	2.51	1.84	2.6	1.7	NA	2.63	NA	4.49	4.2	NA	4.16	2.42	2.13	4.51	2.85
hHC021559	EXD3	NA	NA	NA	1.59	NA	NA	NA	NA	NA	NA	NA	NA	NA	NA	NA	NA	NA	NA	NA	NA	NA	NA	NA	NA	NA	NA	NA	NA	NA	NA	NA	NA	NA	NA	NA	NA	NA	NA	NA	NA	NA	NA	NA	NA	NA	NA	NA	NA	NA	NA	NA	NA	NA	NA	NA	NA	NA	NA	NA	NA	NA	NA	NA	1.85	NA	NA	NA	NA	NA	NA	NA	1.79	NA	NA	NA	2.03	NA	NA	NA	NA	NA	NA	NA	NA	NA	NA	NA	NA	NA	NA	0.8	NA	NA	NA	NA	NA	NA	NA	NA	NA	NA	NA	NA	NA	0.25	1.53	NA	NA	0.28	NA	NA	NA	NA	NA	NA	NA	NA	NA	NA	NA	NA	NA	NA	NA	NA	NA	NA	NA	NA	NA	NA	NA	NA	NA	NA	NA	NA	NA	NA	NA	NA	NA	NA	NA	NA	NA	NA	NA	NA	NA	NA	NA	NA	NA	NA	NA	1	NA	NA	NA	NA	NA	NA	NA	NA	NA	NA	NA	NA	NA	NA	NA	NA	NA	NA	NA	NA	NA	NA	NA	NA	NA	NA	NA	NA	NA	NA	NA	NA	1.64	NA	NA	NA	NA	NA	NA	NA	NA	NA	2.09	NA	2.52	NA	NA	NA	NA	NA
hHC022999	ENTPD5	0.53	-0.12	0.25	0.47	0.23	0.44	-0.17	0.69	-0.1	0.37	0.26	0.11	0.21	-0.06	-0.01	0.59	-0.07	0.17	-0.31	0.5	0.06	-0.09	-0.09	0.92	0.18	-0.57	-0.06	0.09	-0.59	0.87	0.46	0.65	0.18	-0.2	0.4	0.61	-0.74	1.05	NA	0.24	-0.4	-0.34	0.34	-0.51	NA	-0.4	NA	-0.4	-0.5	-0.37	-0.16	NA	NA	-0.58	0.36	0.77	NA	NA	NA	0.19	0.07	0.29	-0.05	-1.85	-0.58	0.21	-0.17	-0.28	0.6	0.3	-0.73	-0.44	-0.53	-0.18	0.45	-0.93	0.87	0.09	0.22	0.14	-1.06	-0.01	-0.67	-0.73	NA	-1.63	-1.33	-0.33	0.09	NA	-1.07	-0.74	-1.18	-0.52	-0.84	-1.13	NA	-0.67	-0.43	-0.6	-0.83	NA	-1.22	-1.08	-0.51	-0.9	0.15	-0.11	-0.8	-0.58	-1.16	NA	0.19	-0.85	NA	-1.14	-0.98	-0.65	-0.83	NA	-0.38	-0.4	-0.94	-0.31	-0.58	NA	NA	-1.21	-0.08	-0.53	-0.32	-0.49	NA	-0.35	-0.48	0.11	-0.21	-0.29	-0.35	-0.2	-0.97	-0.59	0.01	NA	-0.72	-0.93	-0.42	-0.42	0.21	0.17	0.71	-0.37	0.31	-0.05	-0.85	-0.22	-0.59	-0.91	-0.38	-0.41	-0.61	-0.49	-0.43	-1.05	-1.15	NA	-1.17	-1.32	-0.89	-0.78	-1.04	-0.81	-0.67	-0.68	-1.33	-1.14	-1.35	-1.24	-1.14	-1.38	-0.75	-1.5	-0.65	-1.01	-0.86	-0.94	-0.21	-0.66	-0.28	-1.11	-0.3	-1.02	-0.63	-0.13	-0.78	-0.77	-0.75	-0.57	-0.82	NA	-3.78	NA	-0.77	-1.37	-1.09	NA	-1.08
hHC024439	ZNF570	0.9	0.59	0.41	1.14	0.72	0.77	0.4	0.68	0.67	0.41	0.91	0.96	0.9	0.65	0.19	0.2	0.21	0.46	0.03	0.03	0.02	0.31	0.39	-0.37	0.17	0.55	0.39	0.61	NA	0.5	0.42	NA	0.55	1.24	1.1	1.13	0.34	0.6	0.5	0.78	0.55	0.82	0.5	0.95	NA	0.82	1.04	0.61	0.31	0.53	NA	NA	NA	0.58	0.63	0.13	NA	NA	0.77	0.2	0.49	1.32	0.28	0.66	0.47	0.36	0.28	0.58	-0.01	0.76	0.26	0.67	0.37	1.06	0.59	0.61	0.4	0.64	0.38	0.83	0.29	0	0.57	0.16	0.6	1	0.3	0.47	0.22	NA	0.3	0.96	1.3	NA	0.21	0.43	NA	0.14	1.04	-0.21	0.13	0.69	0.29	-0.19	0.58	0.49	0.14	0.87	0.53	NA	-0.17	NA	-0.31	-0.06	-0.15	-0.1	-0.06	0.26	0.5	0.09	0.04	0.92	0.24	0.56	0.15	-0.05	0.32	0.47	0.98	0.46	0.96	1.48	NA	0.79	0.79	0.31	0.28	0.85	0.58	0.53	0.59	0.58	0.55	NA	0.57	0.44	0.26	0.46	0.23	0.45	0.8	0.48	1.74	1.77	1.44	1.07	1.59	1.01	1.04	1.33	0.63	0.94	1.39	0.12	1.1	1.22	1.62	1.23	0.59	0.53	-0.09	1.11	0.94	-0.4	NA	0.99	1.21	-0.04	1.18	0.53	-0.26	1.35	0.93	1.16	1.43	0.93	1.44	NA	0.58	1.04	0.93	1.33	1.12	0.98	0.73	1.08	0.67	0.56	1.41	0	1.16	NA	0.23	0.62	1.21	0.53	0.57
hHC025879	CHAF1A	-0.84	-1.02	-0.75	-1.28	-0.66	-1.1	-1	-0.76	-1.22	-0.9	-1.43	-1.37	-1.59	-1.22	-0.67	-1.42	-1.72	-1.92	-2.01	-0.92	-1.16	-1.41	-1.49	-1.42	-1.04	-1.8	-1.67	-2	-1.34	-1.78	-1.63	-1.3	-1.47	-2.04	-0.88	-0.82	-1.87	-1.28	-0.79	-1.25	-1	-1.64	-1.21	-1.01	-1.33	-1.29	-1.05	-0.88	-0.99	-1.62	-1.59	-0.93	-1.43	-1.74	-1.34	-1.26	-0.64	-1.29	-1.41	-0.82	-1.13	-0.43	-0.54	-1.37	-1.12	-1.04	-0.2	-0.84	-0.41	-0.71	-0.53	-0.67	-0.85	-0.2	-0.82	-1.49	-0.75	-1.1	-0.46	-1.12	-1.47	-0.06	-1.23	-1.35	-1.39	-1.65	-1.28	-1.31	-0.76	-1.43	-0.94	-1.1	-1.29	-0.31	-1.44	-0.56	-1.23	-0.77	-0.9	-1.46	-0.52	-0.58	-1.49	-1.53	-1.16	-0.61	-0.82	-1.4	-1.32	-1.23	-1.42	-0.45	-1.1	-1.49	-1.38	-1.05	-0.99	-0.63	-1.33	-1.14	-1.4	-1.08	-1.19	-0.73	-0.37	-0.97	-0.64	-0.47	-0.2	-1.37	-0.15	-0.51	-0.61	-0.41	-0.58	-0.71	-0.56	-0.16	-0.72	-0.67	-0.79	-1.33	-0.58	-0.22	-0.73	-0.92	-1.15	-1.24	-1.1	-1.2	-1.36	-1.21	-1.07	-1.4	-1.41	-1.03	-1.35	-1.3	-1.34	-1.1	-1.29	-1.14	-1.24	-1.47	-1.81	-1.45	-1.76	-1.2	-1.93	-1.69	-1.5	-1.19	-1.88	-1.64	-0.77	-2.09	-1.97	-1.38	-1.79	-1.87	-1.36	-2.39	-1.12	-1.52	-1.31	-1.59	-1.19	-1.53	-0.84	-2.44	-1.36	-1.15	-1.34	-1.22	-1.34	-1.45	-1.48	-1.69	-2	-2.73	-1.17	-1.58	-0.99	-2.08	-1.87	-0.49	-1.53
hHC027319	TGIF2	-0.35	NA	-0.8	-0.09	-0.3	-0.8	-0.48	-0.24	-0.64	-1.08	-0.68	-0.94	-1.12	-0.84	-0.32	-0.84	-1.17	-1.22	-0.8	-0.29	0.01	-0.48	-0.96	-0.78	-1.24	-0.53	-0.99	-1.11	-0.99	-0.97	-1.45	-0.92	-0.74	-0.67	-0.86	-0.5	-1.04	-1.53	-0.36	-0.01	-0.82	-0.47	NA	-0.57	-0.58	-0.55	-0.48	-0.47	-0.21	-0.68	-1.65	-0.61	-1.17	-0.48	-1.06	-1.45	-0.44	-0.87	-1.04	-0.93	-0.65	-0.17	-0.23	-1.07	-0.22	-1.05	-0.15	-0.58	-0.61	-0.68	-0.51	-0.68	-0.32	-0.99	-0.48	-0.81	-0.82	-1.01	-1.03	-1.42	-0.57	-1.15	-0.46	-1.33	-0.77	0.46	-0.69	-0.81	-0.96	-0.99	-0.59	-1.22	-0.77	-0.63	-0.85	0.1	-1.23	-0.53	-0.08	-0.7	-0.26	-0.08	-0.45	-0.69	-0.82	-0.24	-0.44	-1.13	-1.02	-0.63	-0.98	-0.61	-0.49	-0.8	-1.02	-0.29	-0.99	-0.76	-0.43	-0.5	-0.99	-0.38	-0.7	-1.09	-0.6	-0.61	-0.48	-0.32	-0.34	-1.04	-0.2	-0.55	-0.32	-0.27	-0.28	-0.35	-0.5	0.25	-0.8	-0.71	-0.68	-0.59	-1.08	-1.28	-0.55	-0.73	-0.72	-0.44	-0.99	-0.83	NA	-0.84	-0.57	-0.07	-0.28	-0.22	0.28	0.06	0.11	0.27	0.08	-0.34	0.48	NA	0.59	-0.59	-1.11	-0.54	-0.85	-0.45	-0.64	0.42	-0.38	-0.57	-0.62	-0.66	-0.53	-0.58	-0.88	-0.64	-0.01	-0.52	-0.5	-0.47	-0.34	-0.42	0.02	-0.34	-0.58	-1.17	-0.04	-0.12	-0.26	0.38	-0.38	0.27	-0.6	-0.11	-0.29	-0.6	-0.56	-0.84	-0.14	-0.36	-0.09	-0.2	-0.25
hHR030199	CCZ1	1.79	NA	NA	NA	NA	NA	NA	NA	NA	NA	NA	NA	NA	NA	NA	NA	2.95	1.19	NA	0.38	NA	NA	1.79	NA	NA	NA	NA	NA	NA	NA	NA	NA	NA	NA	NA	NA	2.03	NA	NA	NA	NA	NA	NA	NA	NA	NA	NA	NA	NA	NA	NA	NA	NA	NA	NA	NA	NA	NA	NA	NA	NA	NA	NA	NA	1.99	1.32	NA	NA	NA	NA	NA	NA	NA	NA	NA	NA	NA	NA	NA	NA	NA	NA	NA	NA	NA	NA	NA	NA	NA	NA	NA	NA	NA	NA	NA	NA	NA	NA	NA	NA	0.07	NA	NA	NA	NA	NA	NA	NA	NA	NA	NA	NA	NA	NA	NA	NA	NA	NA	NA	NA	NA	NA	NA	NA	NA	NA	NA	NA	2.03	1.63	NA	NA	NA	NA	NA	NA	NA	NA	NA	NA	NA	NA	NA	NA	NA	NA	NA	NA	NA	NA	NA	NA	NA	NA	NA	NA	NA	NA	NA	NA	NA	NA	NA	NA	NA	NA	NA	NA	2.31	NA	NA	NA	NA	NA	NA	NA	NA	NA	NA	NA	NA	NA	NA	NA	NA	0.64	NA	NA	NA	NA	NA	NA	NA	NA	NA	NA	NA	NA	NA	NA	NA	NA	NA	NA	NA	NA	NA
hHC031639	TPM4	-0.7	-0.81	-1.16	-0.69	-0.57	-0.61	-0.56	-0.32	-0.72	-1.06	-0.34	-0.81	-0.49	-0.88	-0.52	-1.27	-0.7	-1.11	-1.78	-0.54	-0.16	-0.03	-0.31	-0.4	-1.28	0.61	-0.07	-0.17	-0.62	-0.77	-0.83	0.43	-1.13	0.83	-0.58	-0.28	0.16	-0.96	-0.59	0.12	-1.03	-0.54	-1.14	-1.02	-1.12	-1.24	0.72	-1.04	0.33	0.6	-2.21	-0.15	-1.22	0.18	-1.05	-1.12	-0.91	-1.19	0.28	-1.12	-0.49	-0.73	-1.01	-0.91	-0.65	-0.94	-0.45	-0.57	-1.15	-0.68	-0.8	-1.14	-1.07	-0.39	-0.35	-1.24	-0.47	-0.53	-0.15	-0.58	0.96	-0.55	-0.94	-0.96	-0.51	1.18	-0.38	-1.12	-0.78	-2.33	-0.93	0.07	-1.4	-0.2	-1.03	-0.49	0.18	-0.54	-1.01	-0.37	-0.09	-0.44	-1.22	NA	-1.14	-0.88	-0.56	-0.51	-1.57	-0.37	0.2	-0.21	-0.97	-0.04	-1.05	-1.58	-0.62	-0.37	-1.08	-0.15	0.34	-1.62	0.7	-0.28	-1.26	-0.89	-0.56	-1.37	1.19	-0.28	0.33	0.56	-0.72	0.33	-1.61	-1.05	-0.84	1.39	-0.13	0.29	-1.88	-2.21	-0.44	0.86	-1.74	-1.02	-1.6	-1.73	-0.92	-0.91	-0.42	-0.51	0.43	0.62	-0.06	0.28	0.05	0.16	0.41	-0.05	-0.52	-0.24	0.3	-0.61	-0.44	-0.79	0.74	-0.59	-0.33	-0.22	-0.06	0.5	0.94	0.26	-0.43	0.61	0.56	-0.01	0.41	1.29	-0.27	0.6	-0.07	-0.17	1.01	0.38	-0.04	-0.49	-0.57	0.78	0.6	0.95	0.93	0.46	-0.68	-0.19	-0.81	-0.23	-0.77	-0.48	-0.14	-0.48	-0.05	0.64	0.35	-0.31	-0.17
hHA033079	TNC	-2.4	-2.69	-2.23	-2.96	-2.09	-1.2	-1.78	-2.16	-2.68	-2	-2.79	-2.99	-3.72	-2.82	-1.2	-2.42	-1.9	-2.38	-3.65	-1.7	-1.68	-1.83	-2.17	-1.88	-2.54	-1.69	-1.54	NA	-1.44	-2.68	-2.76	-2.83	-2.55	-2.26	-1.57	0.37	-1.21	-1	-0.71	-0.46	-1.87	-1.05	-3.79	-2.23	-2.21	-2.09	-1.38	-1.85	-1.07	-1.4	NA	NA	NA	-1.14	-3.36	-1.24	-2.7	NA	-2.43	-3.8	-2.24	-1.98	-1.71	0.79	-1.65	-2.38	-1.14	-0.25	-1.73	-1.39	-2.02	-1.88	-0.59	-1.52	-2.12	-2.14	-3.14	0.43	-1.47	-3.58	3.08	-2.02	-2.13	-0.8	0.36	-1.82	-0.14	-1.66	-1.04	NA	-1.55	-0.44	-2.44	-0.58	-1.09	1.2	NA	2.17	-1.96	1	-0.47	-1.7	0.21	-0.08	-1.5	-0.73	-0.93	1.17	-3.64	NA	2.81	-2.04	-0.53	0.81	-2.39	-0.77	-1.27	-0.39	-0.95	1.59	0.49	-1.37	-0.99	-0.62	0.7	0.51	-2.05	-0.67	-1.15	2.36	0.95	-1.35	NA	-0.2	-1.48	-1.83	0.12	0.07	1.76	2.05	-3.77	-2.28	-0.44	NA	-2.39	-1.14	-1.81	-1.8	-2.38	-2.91	0.2	-2.2	-1.63	-0.6	-3.2	0.15	-1.54	-0.43	-0.83	0.09	-1.5	-2.32	-0.47	-1.47	-2.52	-1.62	-2.79	-1.71	-0.92	-1.81	-2.31	-0.28	-1.07	-0.61	-1.8	-0.49	-1.48	-1.02	-0.36	-1.16	-2.54	-2.61	-0.36	-0.72	1.69	-0.81	-0.91	0.02	-0.25	0.01	0.08	1.11	-0.12	-0.8	-1.14	-0.21	-1.41	-1.3	-1.92	NA	-2.74	NA	-1.3	-0.87	-0.54	-2.09	-1.41
hHA034519	ZC3HAV1	-0.71	-0.32	-1.27	1.13	0.3	1.05	-0.66	0.14	2	0.56	0.6	-0.49	0.92	-0.56	0.67	0.82	0.67	0.79	-0.09	0.52	-0.33	0.47	0.67	1.52	-0.09	0.75	1.03	0.88	0.88	-0.12	0.06	1.25	-0.66	1.41	-0.23	0.58	-0.05	-0.14	-0.63	0.52	0.31	0.13	0.55	-0.75	1.54	0.82	-0.24	-0.25	-0.21	0.82	-0.45	-0.22	0.83	-0.55	-0.14	-0.44	-1.06	-1.89	0.27	-0.45	-0.59	-1.8	-0.72	NA	-1.68	-1.23	-0.89	-0.64	-0.54	-0.84	-1.03	-1.15	-0.51	0.29	-0.27	0.68	-0.79	-1.67	-1.07	0.54	-0.48	0.1	-0.66	-0.85	-1.17	NA	-1.15	-0.76	-0.77	NA	-2.57	-0.52	-1.11	-1.31	-0.94	-1.47	NA	0.29	-0.11	-0.4	0.16	0.35	-0.71	-0.27	-1	-0.07	-0.5	NA	-1.44	-0.91	0.24	-1.85	-0.55	0.25	-1.39	-0.12	-0.76	0.45	-1.74	-0.89	-0.68	-2.2	-1	0.17	-0.84	-0.42	-1.03	-1.56	-1.24	-0.9	-1.02	-1.13	-0.52	0.21	-1.62	-1.39	-1.37	-0.83	-0.94	-1.09	-1.67	-1.76	-1.12	NA	-1.77	-1.62	-1.33	-1.5	0.24	0.3	0.47	-0.44	-0.08	1	0	1.38	1.36	0.32	1.55	1.51	-0.31	-0.55	2.69	0.18	0.64	-0.36	0.12	-0.98	1.48	0.67	1.36	1.06	2.29	2.54	-0.47	2.14	1	1.53	0.21	1.9	-0.32	1.62	0.47	-0.5	1.57	0.13	1.04	-0.1	-0.64	-0.34	1.56	1.27	0.14	0.34	1.64	0.47	-0.32	2.59	1.64	-0.23	0.8	0.56	0.33	1.19	2.85	0.1	2.4
hHA035959	SYNE2	-0.35	0.55	-0.06	0.69	0.66	1.36	0.9	1.24	-0.3	-1.58	0.49	0.43	0.81	0.31	0.61	-1.94	0.35	0.2	-2.25	0.75	-0.47	0.65	0.92	-2.33	0.19	0.67	0.29	1.03	-0.9	-1.55	0.56	1.28	-2.15	2.09	-0.23	0.54	0.6	-0.6	-0.77	1.69	-1.09	1.29	-1.24	-1.98	-1.14	-1.31	-1.01	0.1	-1.39	2.47	-0.18	-0.44	0.9	1.03	0.25	-0.33	1.32	1.53	2.22	1.27	1.8	1.32	1.57	1.79	0.76	1.3	1.12	2.09	0.77	1.87	1.1	2.21	1.3	2.73	1.29	1	0.04	1.31	2.51	1.71	1.3	2.73	0.85	1.53	1.85	1.5	1.84	1.6	1.56	-1.03	1.42	0.72	1.09	2.04	1.98	0.96	1.25	1.38	0.53	-1.23	0.97	0.89	-1.02	-0.64	1.31	1.38	1.24	1.78	0.54	1.23	1.74	0.37	-0.71	1.65	1.69	-0.85	1.82	2.44	-0.13	1.59	1.67	-0.93	2.11	2.13	1.88	1.3	0.3	0.19	0.22	1.19	1.46	-0.12	1.37	1.93	-1.05	0.64	0.45	0.91	1.89	0.84	-1.12	-0.59	1.34	2	-0.65	1.72	-0.2	-0.53	1.71	1.24	2.23	2.05	1.44	2.51	2.08	1.91	2.88	1.8	1.18	1.84	0.66	1.05	2.71	-1.97	0.91	1.26	1.49	0.89	1.76	-0.9	-0.52	1.09	1.47	-1.22	1.73	1.14	2.28	-0.01	2.07	1.94	-3.32	2.33	0.95	2.1	2.28	1.3	1.78	-1.72	2.09	1.55	1.71	2.54	0.45	1.54	-0.47	2.67	-0.65	0.36	0.47	0.49	1.34	1.3	0.88	2.75	2.61	1.4	3.27
hHA037399	VCAM1	NA	1.81	NA	2.68	2.5	2.81	2.47	2.22	3.37	1.95	2.09	1.73	2.87	NA	3.56	2.89	2.24	1.67	2.11	1.73	2.84	3.57	2.36	2.67	NA	5.22	3.88	3.14	2.82	3.1	2.17	4.25	2.61	5.07	2.24	4.19	3.25	3.3	NA	3.68	2.92	3.61	2.1	2.85	2.56	2.4	2.19	1.82	2.27	4.39	NA	NA	NA	2.16	NA	NA	NA	NA	2.9	1.8	1.79	NA	NA	NA	NA	2.16	NA	NA	0.69	NA	NA	NA	NA	NA	NA	2.71	NA	NA	NA	1.78	1.96	NA	NA	NA	1.18	5.11	NA	1.61	1.66	NA	NA	0.92	0.71	NA	1.79	NA	NA	1.57	NA	1.87	NA	NA	1.53	1.65	1.25	1.94	NA	1.57	1.13	NA	1.4	NA	1.27	2.64	NA	NA	NA	NA	1.82	1.19	2.68	2.27	NA	2.12	NA	NA	NA	1.06	NA	1.89	NA	NA	NA	NA	1.53	NA	NA	NA	0.73	3.14	1.16	0.68	1.33	NA	1.15	NA	1.33	NA	1.14	NA	1.97	NA	2.83	4.31	3.34	3.91	4.29	3.51	4.42	4.9	3.47	1.02	4.09	2.81	2.48	3.52	1.64	NA	4.3	3.69	4.12	3.83	5.01	3.94	NA	5.12	4.16	3.82	4.17	4.42	3.54	5.09	4.07	2.21	4.36	3.81	3.22	3.76	NA	4.2	3.68	4.65	2.8	3.85	3.93	3.04	3.38	3.82	3.41	2.39	3.49	NA	1.3	4.32	4.15	NA	4.35
hHA038839		0.78	0.69	0.41	1.02	0.49	0.89	0.44	1.15	0.78	1	0.73	0.93	1.17	1.08	-0.28	0.07	0.3	0.21	0.09	-0.3	0.25	0.42	0.18	0.12	0.06	0.54	0.51	0.64	0.13	0.66	1.39	0.7	-0.04	0.92	0.06	1.42	0.14	1.57	0.15	0.53	0.62	0.2	0.96	0.84	0.48	0.04	-0.1	-1.69	-0.09	0.37	0.7	0.04	0.23	-0.03	0.97	1.2	0.65	0.32	0.52	0.96	0.15	-1.25	-1.63	-0.93	-0.5	0	-0.56	-0.47	0.57	0.33	-1.2	-0.41	-1.39	-3.2	0.14	-0.12	0.75	-0.23	-0.32	0.64	-0.12	-2.98	-1.25	-0.47	-0.64	0.45	-1.19	-0.42	-0.42	-2.16	0	0.39	-0.61	-0.66	-0.61	-1.97	0.07	-1.01	-2.35	-0.7	-1.95	-1.68	-1.26	-0.84	-0.92	-0.81	-0.64	-1.7	-0.87	-0.74	-0.34	-1.27	-1.49	-0.34	-0.44	-1.64	-1.18	-0.18	-1.7	-1.03	-0.72	-1.6	-0.44	-0.28	-1.54	-0.67	-2.38	-0.4	0.03	-0.71	-1.78	-1.21	-1.48	-1.62	-0.68	-0.82	-0.51	-2.13	-0.92	-0.31	-1.01	-1.16	-0.22	-3.4	-0.74	-0.8	-0.29	-0.63	0.12	0.37	-0.08	0.08	0.62	0.88	0.54	0.44	0.72	0.02	1.15	0.23	0.65	0.11	0.19	0.52	-0.22	-0.22	-2.38	-0.12	-0.11	0.33	0.28	-0.06	0.34	-0.11	-1.31	0.62	0.36	0.13	0.53	0.35	0.69	0.59	-0.1	-2.03	0.68	0.03	-0.65	0.33	-0.47	1.15	0.73	0.69	0.7	0.66	0.38	-0.37	0.28	0.24	0.31	-0.82	0.31	-0.22	-0.97	-0.04	0.21	-0.92	0.35
hHA040279		NA	NA	NA	-1.03	0.02	-0.56	0.14	-0.39	NA	NA	-0.69	NA	-1.02	NA	NA	NA	0.17	-0.47	NA	-0.23	NA	-0.36	-0.19	-0.27	NA	-0.84	NA	0.14	NA	-0.86	-0.59	NA	-0.6	-0.87	0.75	0.5	-0.02	0.77	0.59	NA	NA	-0.36	NA	0.24	NA	NA	0.86	NA	NA	NA	NA	NA	NA	0.01	NA	0.66	NA	NA	NA	NA	-0.8	NA	NA	NA	NA	-0.8	NA	-0.92	-0.57	NA	NA	NA	NA	NA	NA	NA	NA	NA	-0.34	-0.72	-1.09	NA	-0.94	NA	-1.03	NA	NA	-0.82	-0.53	NA	NA	-0.46	-0.86	NA	NA	NA	NA	-0.69	-0.59	NA	-0.48	NA	NA	NA	NA	NA	-0.78	-1.16	-1.18	NA	-0.87	NA	-0.94	-1.22	-1.39	NA	NA	NA	NA	-0.89	-1.2	-1.07	-1.11	-0.49	-0.17	-0.38	-0.45	NA	0.35	-0.56	NA	-0.16	NA	NA	NA	-0.49	NA	NA	-0.65	-0.36	NA	-0.89	NA	NA	-0.66	NA	NA	NA	-0.56	-0.52	NA	-1.21	NA	-0.69	NA	NA	NA	NA	-0.56	NA	NA	NA	NA	NA	-0.65	NA	NA	NA	-0.28	NA	NA	NA	-0.34	-0.42	NA	-0.91	NA	-0.3	-0.94	NA	-0.17	NA	NA	-0.95	-0.76	-0.07	NA	NA	-0.92	NA	-0.33	-0.79	NA	-0.56	NA	-0.69	NA	NA	NA	NA	NA	NA	-0.28	-2.41	-1.35	NA	NA
hHC002851	TMEM17	1.66	0.85	0.8	1.71	1.28	1.42	1.09	1.58	1.54	1.19	1.65	1.65	1.43	1.93	0.65	1.1	0.55	0.89	0.92	0.8	0.89	0.42	1.27	1.09	1.41	0.84	0.78	0.71	0.73	1.27	1.01	1.42	0.84	0.7	0.98	2.04	-0.09	1.3	1.25	-0.12	1.01	0.36	1.35	1.43	0.68	0.49	0.04	0.34	0.19	0.81	1.63	0.96	0.53	-0.25	1.72	1	1.66	1.73	1.73	1.89	1.1	1.31	1.33	0.63	0.02	1.69	0.76	0.97	1.26	2.08	1.2	1.3	1.09	2	1.18	1.69	1.62	1.49	1.62	1.42	0.24	1.47	1.39	1.14	1.25	-0.43	1	1.6	1.41	0.4	1.8	0.58	1.51	1.12	-0.16	1.05	NA	0.69	1.2	0.78	0.51	1.06	0.31	0.82	1.11	1.44	1.3	0.7	1.13	0.79	0.57	0.84	1.06	0.8	1.73	0.72	0.14	0.7	0.5	0.73	0.92	0.85	0.68	1.63	1.3	0.89	0.98	0.21	0.39	-0.03	1.53	-0.28	0.61	0.76	1.25	1.24	0.57	0.78	1.02	0.05	1.14	1.68	1.29	NA	1.22	1.34	1.39	0.86	1.36	1.56	1.69	1.24	1.71	0.39	0.46	0.41	NA	0.23	0.28	0.21	0.74	0.97	0.19	0.06	0.25	0.55	0.85	0.84	-0.39	-0.15	-0.39	-0.48	-0.53	-0.92	0.71	-0.22	0.22	-0.41	0.26	-0.17	-0.17	-0.24	0.04	0.13	0.11	-0.45	0.12	0.26	0.97	0.1	0.06	-0.13	0.81	-0.47	0.21	-0.09	0.24	0.07	0.2	0.69	0.18	0.5	-0.09	-0.09	0.49	0.52	-0.02
hHC004291	NRGN	-0.53	-0.66	-0.23	-1.07	-0.58	-0.93	-0.29	-0.62	-0.81	NA	-0.95	NA	NA	NA	NA	NA	-0.62	-0.21	NA	-0.27	-0.21	0.28	-0.39	-0.22	0.67	-0.89	NA	NA	NA	-0.48	-1.59	NA	-0.39	-0.51	NA	-0.67	-0.19	-1.24	0.14	NA	NA	NA	NA	NA	NA	NA	0.71	NA	0.84	NA	NA	NA	NA	-0.15	NA	NA	NA	NA	NA	NA	-0.23	-0.12	-0.03	-1.36	0.34	-0.95	0.19	0.14	0.02	-0.11	0.38	0.04	0.29	NA	-0.18	-0.1	NA	-0.15	0.3	-0.28	1.42	NA	-0.32	NA	-0.7	0.47	NA	NA	0.42	NA	-0.03	0.02	0.4	NA	0.99	NA	NA	1.07	0.52	1	0.3	1.06	1.17	0.49	0.11	0.5	0.15	0.69	0.03	NA	1.33	NA	0.55	0.93	-0.2	1.11	NA	0.41	0.1	0.54	NA	0.26	0.38	0.68	0.53	0.32	0.65	0.28	1.3	-0.1	0.57	0.99	NA	NA	-0.18	0.37	0.52	1.05	0.62	0.48	-0.98	-0.56	NA	NA	-0.16	0.24	NA	0.01	-0.43	-0.7	0.57	-0.1	-0.02	0.52	-0.2	0.42	-0.72	0.42	0.08	0.2	0.61	0.03	-0.03	NA	0.39	NA	NA	NA	0.77	0.82	1.14	0.38	0.69	1.16	NA	NA	NA	0.93	-0.11	0.09	1.05	NA	0.54	0.02	0.61	0.38	0.47	0.27	0.14	-1.34	0.23	0.77	0.73	0.66	NA	-0.18	-0.09	0.05	0.08	0.05	0.06	0.92	0.61	NA	NA	0.34	-0.18
hHC005731	CORO2A	-3.94	-3.46	-3.58	-3.78	-3.12	-3.45	-2.68	-3.91	-3.93	-2.95	-2.21	-4.07	-2.95	-3.98	-2.53	-2.86	-3.17	-3.32	-2.92	-2.5	-3.15	-1.76	-3.44	-2.54	-4.05	-2.5	-3.33	-2.09	-2.2	-2.48	-5.32	-3.01	-2.02	-1.04	-2.36	-2.9	-1.57	-4.18	-3.26	-1.66	-2.11	-2.08	-2.13	-2.33	-2.21	-1.59	-0.78	-1.78	-1.28	-1.84	-5.62	-2.37	-3.42	-1.12	-3.86	NA	-3.22	-2.67	-2.48	-3.56	-1.65	-1.3	-1.58	-1.85	-1.55	-2.54	-1.21	-0.64	-1.74	-1.77	-1.59	-1.57	-0.64	-1.02	-2.37	-2.3	-1.72	-1.93	-2.79	-2.58	-1.33	-0.86	-0.62	-2.75	-0.97	-0.9	-0.56	-1.88	-1.26	-0.64	-1	-2.34	-1.6	-3.62	-0.52	-1.21	-3.67	-0.96	-2.05	-1.98	-2.11	-2.14	-0.34	-1.24	-2.36	-4.03	-2.33	-1.49	-2.35	-1.91	-0.43	-2.62	-2.08	-1.29	-1.91	-1.76	-2.52	-3.46	-0.26	-2.83	-1.42	-0.11	-1.1	-2.59	-3.17	-3.57	-1.28	-2.38	-0.79	-0.96	-0.74	1.02	-1.18	-0.36	-0.64	-1.25	-1.55	0.13	-1.03	-1.27	-0.98	-1.49	-1.13	-2	-0.64	-1.33	-1.75	-0.58	-2.92	-1.88	-0.78	-0.82	-1.02	-0.92	-1.13	-1.28	-1.98	-1.13	-1.23	-1.59	-1.53	-0.95	-1.86	-0.97	-0.17	-1.27	-1.45	-1.58	-0.62	-0.53	-0.45	-2.09	-1.21	-1.29	-2.46	-1.63	-0.25	-0.34	-1.86	-0.78	-0.3	-0.34	-0.91	-0.49	-0.41	-1.53	-0.25	-1.08	-0.64	-1.81	-0.82	-1.65	-2.26	-0.8	-0.42	-1.07	-0.93	-0.88	-0.23	-1.32	-0.7	-1.78	-1.31	-0.78	-0.41	-1.2	-1.44
hHR007171	LOC401506	2.99	1.59	2.27	1.63	2.27	1.55	1.4	2.42	1.91	2.21	2.22	1.98	2.02	2.1	1.12	1.9	1.19	2.04	2.05	1.43	1.31	1.02	1.61	1.39	2.21	1.68	1.83	1.31	0.91	1.75	1.88	1.77	1.84	1.18	2.32	2.1	0.7	2.09	1.74	1.31	1.63	1.08	1.73	1.57	1.53	1.04	1.04	1.2	1	1.03	2.16	NA	1.2	1.42	2.09	1.98	NA	1.5	1.65	1.85	1.84	2.21	1.79	1.73	1.92	2.08	1.83	0.94	1.99	2.14	1.85	1.53	1.79	1.92	1.45	1.68	1.86	2.16	1.87	1.53	0.41	1.45	1.79	2.04	1.28	NA	1.06	1.53	2.01	1.34	1.22	1.05	1.93	1.75	1.3	1.29	2.22	1.63	1.49	1.55	1.04	2	1.22	0.84	1.27	1.37	1.54	1.35	1.66	1.69	0.98	1.81	1.2	1.33	1.42	1.58	1.21	2.05	0.39	1.57	1.26	2	1.01	2.12	2.13	1.43	2.05	1.16	2.4	1.3	1.71	1.29	1.98	1.66	1.35	1.78	1.69	1.43	1.46	1.68	1.57	2.01	1.7	2.21	1.45	1.57	1.7	1.96	1.73	1.81	1.89	1.31	1.76	0.96	0.86	0.57	0.65	0.55	0.92	-0.04	0.94	1.66	0.19	1	0.52	0.3	0.75	0.32	-0.04	1.1	0.42	-0.84	-0.09	-0.67	2.23	0.87	-0.09	-0.26	0.32	-0.42	1.01	-0.36	0.93	0.91	0.44	0.18	1.38	0.76	0.94	-0.52	0.58	0.04	1.03	0.94	0.77	0.6	0.94	0.63	1.12	0.45	-0.77	0.55	0.03	-0.47	-0.43	0.28	-1.21
hHR008611	AMD1	-2.38	NA	NA	NA	NA	NA	-2.23	NA	NA	NA	NA	NA	NA	NA	NA	NA	NA	NA	NA	NA	NA	0.85	NA	NA	NA	NA	NA	NA	NA	NA	NA	NA	NA	NA	NA	NA	NA	NA	NA	NA	NA	NA	NA	NA	NA	NA	NA	NA	NA	NA	NA	NA	NA	NA	NA	NA	NA	NA	NA	NA	NA	NA	NA	NA	NA	NA	-4.16	-2.42	NA	NA	-4.38	NA	NA	NA	-3.98	NA	NA	NA	NA	NA	NA	NA	NA	NA	NA	NA	NA	NA	NA	NA	NA	NA	NA	NA	NA	NA	NA	-5.34	NA	NA	NA	NA	NA	NA	NA	NA	NA	NA	NA	NA	NA	NA	NA	NA	NA	NA	NA	NA	NA	NA	NA	NA	NA	NA	NA	NA	NA	-3.71	NA	NA	NA	NA	NA	NA	-4.85	NA	NA	NA	NA	NA	NA	NA	NA	NA	-2.79	NA	NA	NA	NA	NA	NA	NA	NA	NA	NA	NA	NA	-0.24	NA	NA	-2.29	NA	NA	NA	NA	NA	NA	NA	NA	NA	NA	NA	NA	NA	NA	NA	NA	NA	NA	NA	NA	NA	NA	NA	NA	NA	NA	NA	-2.42	NA	NA	NA	NA	NA	NA	NA	NA	NA	NA	NA	NA	NA	NA	NA	NA	NA	NA
hHC010051	CNR2	NA	NA	NA	NA	NA	NA	NA	NA	NA	NA	NA	NA	NA	NA	NA	NA	NA	NA	NA	NA	NA	NA	NA	NA	NA	NA	NA	NA	NA	NA	NA	NA	NA	NA	NA	NA	NA	NA	NA	NA	NA	NA	NA	NA	NA	NA	NA	NA	NA	NA	NA	NA	NA	NA	NA	NA	NA	NA	NA	NA	NA	NA	NA	NA	NA	NA	NA	NA	NA	NA	NA	NA	NA	NA	NA	NA	NA	NA	NA	NA	NA	NA	NA	NA	NA	NA	NA	NA	NA	NA	NA	NA	NA	NA	NA	NA	NA	NA	NA	NA	NA	NA	NA	NA	NA	NA	NA	NA	NA	NA	NA	NA	NA	5.87	NA	NA	5.98	NA	4.24	NA	NA	NA	NA	NA	NA	NA	NA	NA	NA	NA	NA	NA	NA	NA	NA	NA	NA	NA	NA	NA	NA	NA	NA	NA	NA	NA	NA	NA	NA	NA	NA	NA	NA	NA	NA	NA	NA	NA	NA	NA	NA	NA	NA	NA	NA	NA	NA	NA	NA	NA	NA	NA	NA	NA	NA	NA	NA	4.24	NA	NA	NA	NA	NA	NA	NA	NA	NA	NA	NA	NA	NA	NA	NA	NA	NA	NA	NA	NA	NA	NA	NA	NA	NA	NA	NA	NA	NA
hHR011491	KCTD7	NA	NA	NA	1.52	NA	NA	NA	NA	NA	NA	NA	NA	NA	NA	NA	NA	NA	NA	NA	NA	NA	NA	NA	NA	NA	NA	NA	NA	NA	NA	NA	NA	NA	NA	NA	NA	NA	NA	NA	NA	NA	NA	NA	NA	NA	NA	NA	NA	NA	NA	NA	NA	NA	NA	NA	NA	NA	NA	NA	NA	NA	NA	NA	NA	NA	NA	NA	NA	NA	NA	NA	1.55	NA	NA	NA	1.65	NA	NA	NA	NA	NA	NA	NA	NA	NA	NA	NA	NA	NA	NA	0.64	NA	NA	NA	NA	NA	NA	NA	NA	NA	NA	NA	NA	NA	NA	1.39	NA	NA	NA	NA	NA	NA	NA	NA	NA	NA	NA	NA	NA	NA	NA	NA	NA	NA	NA	NA	NA	NA	NA	NA	NA	NA	NA	NA	NA	NA	NA	NA	NA	NA	NA	NA	NA	NA	NA	NA	NA	NA	NA	NA	NA	NA	NA	NA	NA	NA	NA	NA	NA	NA	NA	NA	NA	NA	NA	NA	NA	NA	NA	NA	NA	NA	NA	NA	NA	NA	NA	NA	NA	NA	NA	NA	NA	NA	NA	NA	NA	NA	NA	1.29	NA	NA	NA	NA	NA	NA	NA	NA	NA	1.96	NA	2.48	NA	NA	NA	NA	NA
hHC012931	B3GAT2	NA	NA	NA	NA	NA	NA	NA	NA	NA	NA	NA	NA	NA	NA	NA	NA	NA	0.82	NA	NA	NA	NA	NA	NA	NA	NA	NA	NA	NA	NA	1.39	NA	NA	NA	NA	NA	NA	NA	NA	NA	NA	NA	NA	NA	NA	NA	NA	NA	NA	NA	NA	NA	NA	NA	NA	NA	NA	NA	NA	NA	NA	NA	NA	NA	NA	-0.03	NA	NA	NA	NA	NA	NA	NA	NA	NA	NA	NA	NA	NA	NA	NA	NA	NA	NA	0.5	NA	NA	NA	NA	NA	NA	NA	NA	NA	NA	NA	NA	NA	NA	NA	NA	NA	NA	NA	NA	NA	NA	NA	NA	NA	NA	NA	NA	NA	NA	NA	NA	NA	NA	NA	NA	NA	NA	NA	NA	NA	NA	NA	NA	NA	NA	NA	NA	NA	NA	NA	NA	NA	NA	NA	NA	NA	NA	NA	NA	NA	NA	NA	NA	NA	NA	NA	NA	NA	NA	NA	NA	NA	NA	NA	NA	NA	NA	NA	NA	NA	NA	NA	NA	NA	NA	NA	NA	NA	NA	NA	NA	NA	NA	NA	NA	NA	NA	NA	NA	0.54	NA	NA	NA	NA	NA	NA	NA	NA	NA	NA	NA	NA	NA	NA	NA	NA	NA	NA	NA	NA	NA
hHC014371		NA	NA	NA	NA	NA	NA	NA	NA	2.12	NA	NA	1.58	NA	NA	NA	NA	1.93	0.89	NA	0.43	NA	NA	NA	NA	NA	NA	NA	NA	NA	NA	1.3	1.54	NA	1.29	NA	1.29	NA	2.26	NA	NA	NA	NA	NA	NA	NA	NA	NA	NA	NA	NA	NA	NA	NA	NA	NA	NA	NA	NA	NA	NA	NA	NA	NA	NA	NA	0.51	NA	NA	NA	NA	NA	NA	NA	NA	NA	NA	NA	NA	NA	NA	NA	NA	NA	NA	NA	NA	NA	NA	NA	NA	NA	NA	NA	NA	NA	NA	NA	NA	NA	NA	NA	NA	NA	NA	NA	NA	NA	NA	0.95	NA	NA	NA	NA	NA	NA	NA	NA	NA	NA	NA	NA	NA	NA	1.27	NA	0.98	NA	NA	NA	NA	NA	NA	NA	NA	NA	NA	NA	NA	NA	NA	NA	NA	NA	NA	NA	NA	NA	NA	NA	NA	NA	NA	NA	1.64	NA	1.7	NA	NA	NA	1.28	NA	NA	NA	NA	NA	NA	NA	NA	NA	NA	NA	NA	1.23	NA	NA	NA	NA	NA	NA	1.72	NA	NA	NA	NA	1.41	NA	NA	NA	NA	NA	NA	NA	NA	NA	NA	NA	NA	NA	NA	NA	NA	NA	NA	NA	NA	NA	NA
hHC015811	RBMX	-2.22	-1.35	-2.35	-1.83	-2.06	-1.27	-1.81	-1.09	-1.75	-1.73	-1.96	-1.72	-1.96	-1.55	-2.55	-1.68	-2.91	-2.82	-1.62	-2.7	-2.06	-1.28	-2.21	-1.32	-2.16	-2.14	-2.88	-2.88	-1.8	-1.42	-2.3	-2.1	-1.71	-1.81	-2.39	-2.22	-2.33	-1.96	-2.32	-1.52	-1.95	-1.6	-1.57	-2.26	-0.83	-1.04	-2.57	-1.48	-1.77	-0.66	-0.77	-1.71	-1.47	-1.17	-1.2	-1.14	-1.19	-0.71	-1.11	-0.92	-1.17	-1.09	-0.94	-1.27	-1.28	-1.68	-1.56	-0.7	-1.44	-2.39	-1.24	-1.28	-1.21	-1.47	-1.55	-1.73	-1.64	-1.8	-2.38	-1.16	-1.12	-2.68	-1.2	-1.38	-1.1	-0.84	-1.03	-1.22	-2.43	-0.44	-1.09	-1.54	-1.33	-2.31	-1.34	-1.07	-2.46	-2.26	-1.88	-1.12	-1.95	-2.15	-0.77	-0.78	-1.39	-3.24	-1.82	-1.23	-1.79	-1.26	-1.21	-2.12	-0.62	-1.73	-1.66	-1.05	-1.86	-3.99	-0.1	-1.14	-1.2	-0.73	-1.27	-2.93	-2	-1.28	-1.45	-1.67	-2.29	-2.24	-1.86	-2.33	-1.62	-1.7	-1	-1.4	-1.5	-2.43	-1.24	-2.12	-0.92	-0.81	-1.73	-2.42	-0.49	-0.94	-0.98	-0.99	-1.35	-1.38	-0.23	-0.47	-2.1	-1.48	-0.78	-1.51	-0.24	-0.92	-1.41	-1.88	-1.72	-1.52	-1.3	-1.51	-1.24	-1.15	-1.38	-1.78	-1.91	-1.64	-1.35	-1.67	-1.61	-1.34	-1.8	-2.27	-2.04	-0.67	-1.06	-0.85	-2.13	-1.34	-1.67	-0.83	-1.24	-2.97	-1.62	-1.05	-0.7	-1.27	-1.5	-0.97	-1.32	-1.53	-0.89	-0.8	-0.21	-0.98	-0.38	-1.91	-0.82	-1.92	-1.51	-0.29	-0.16	-1.09	-0.45
hHC017251	DDB1	0.15	-0.53	-0.15	-0.16	0.11	-0.57	-0.26	-0.1	0.17	-0.3	-0.47	-0.26	-0.47	-0.23	-0.62	-0.22	-0.62	-0.35	0.25	-0.35	-0.12	-0.47	-0.73	-0.24	-0.53	-0.83	-0.49	-0.26	-0.31	-0.44	0	-0.42	-0.04	-1.18	-0.17	-0.28	-1.2	-0.34	-0.35	-0.31	-0.45	-0.86	-0.07	0.5	-0.51	-0.53	-0.74	-0.28	-0.39	-0.95	-0.29	-0.63	-0.45	-0.51	-0.34	-0.74	-0.09	-0.18	-0.77	0.06	-0.19	0.67	0.19	-0.37	0.17	0.42	0.23	-0.04	0.11	0.25	0.52	0.34	0.08	0.53	0.24	0	0.43	0.41	-0.04	-0.07	0.15	0.54	0.43	0.3	0	-0.72	-0.27	-0.16	0.01	0.11	0.11	0.2	0.13	0.12	-0.38	0.59	-0.39	0.37	0.05	0.12	0.16	0.03	0.18	0.17	0.13	0.11	0.55	0.07	-0.22	-0.38	-0.17	0.04	0.4	-0.21	0.65	0.29	0.24	-0.14	0.3	-0.08	0.05	0.57	-0.23	0.07	0.42	0.5	0.2	0.88	0.09	-0.37	0.08	0.71	-0.04	-0.05	0.41	0.17	0.15	0.4	0.03	-0.02	0.63	0.56	-0.09	-0.4	0.24	0.02	0.36	0.54	-0.21	0.3	0.04	-0.12	0.03	-0.86	-0.52	-0.58	-0.52	-0.61	-0.5	-1.01	-0.14	-0.3	-1.01	-0.13	-0.62	-1.19	-0.21	-0.63	-1.48	-0.02	-0.68	-0.74	-1.16	-0.8	-0.29	-0.83	-0.99	-0.59	-0.71	-1.27	0.17	-1.37	-0.79	-0.24	-0.89	-1.51	-0.11	0	-0.04	-1.33	-0.72	-1.2	-0.43	-0.63	-0.4	-0.3	-0.2	-0.48	-0.48	-1.15	-0.86	-0.93	-0.72	-1.43	-1.31	-0.57	-1.44
hHC018691	CUL7	-0.09	-0.83	-0.15	-0.32	-0.6	-1.2	-0.57	-0.91	-0.61	-1.01	-0.97	-1.13	-1.23	-1	-0.95	-0.71	-0.95	-0.77	-0.37	-0.92	-0.82	-1.43	-1.28	-1.02	-0.67	-1.7	-1.01	-0.77	-1.07	-1.18	-0.66	-0.88	-0.63	-1.58	-0.5	-0.57	-1.84	-0.43	-0.59	-0.74	-1.11	-1.31	-0.41	-0.53	-1.04	-0.96	-1.12	-0.72	-0.9	-1.89	-0.54	-1.25	-1.01	-1.54	-0.95	-0.52	-1.19	-0.89	-0.97	-0.83	-0.23	0.75	-0.11	-0.84	0.17	-0.01	0.08	-0.36	-0.16	-0.31	0.05	0.02	-0.07	0.04	-0.09	-0.21	-0.07	-0.3	-0.24	-0.61	-0.59	-0.33	-0.22	-0.23	-0.35	-1.66	-0.57	-0.52	-0.52	-0.47	NA	-0.54	-0.07	-0.2	-0.26	0.84	-0.89	-0.17	0.3	-0.5	0.44	0.19	-0.31	-0.67	-0.13	0	-0.08	-0.89	-0.36	-0.48	-0.51	-0.68	-0.51	-0.41	-0.14	-0.32	0.06	-0.64	-0.78	-0.3	-0.63	-0.2	-0.6	-0.27	-0.15	-0.21	-0.07	0.74	0.06	-0.26	0.25	0.5	-0.03	0.1	-0.13	-0.07	0.29	0.58	-0.76	-0.38	-0.04	-0.36	-0.3	-1.17	-0.16	-0.01	-0.18	-0.19	-0.49	-0.6	-0.25	-0.73	-0.45	-1.04	-0.6	-0.43	-0.94	-0.86	-0.77	-1.21	-0.48	-0.69	-0.9	-0.61	-0.79	-1.63	-1.73	-1.3	-1.55	-0.5	-0.95	-1.43	-1.92	-1.26	-0.12	-1.34	-1.48	-1.26	-1.4	-1.72	-0.6	-1.78	-0.85	-0.33	-0.99	-1.96	-0.53	-0.54	-0.36	-1.65	-0.8	-1.79	-0.52	-1.1	-0.68	-0.92	-0.69	-0.94	-0.95	-1.59	-1.25	-1.64	-1	-2.22	-1.34	-0.86	-1.63
hHC024451	KCTD13	NA	NA	NA	NA	NA	NA	0.68	NA	NA	NA	NA	NA	NA	NA	NA	NA	0.59	0.1	NA	-0.17	NA	-0.01	0.27	0.02	0.66	NA	NA	NA	NA	-0.02	0.08	NA	-0.03	-0.24	NA	NA	0.05	0.21	NA	NA	NA	-0.06	NA	NA	NA	NA	NA	NA	NA	NA	NA	NA	NA	NA	NA	NA	NA	NA	NA	NA	NA	NA	NA	NA	NA	-0.21	NA	NA	NA	NA	NA	NA	NA	NA	NA	NA	NA	NA	NA	-0.06	NA	NA	-0.97	NA	-0.33	NA	NA	NA	NA	NA	NA	-0.51	-0.49	NA	NA	NA	NA	NA	NA	NA	NA	NA	NA	NA	NA	NA	NA	NA	-1.11	NA	NA	NA	-0.53	NA	NA	NA	NA	NA	-0.74	NA	NA	NA	NA	-0.18	-0.1	-0.35	NA	NA	NA	-0.06	NA	NA	NA	NA	NA	-0.12	NA	NA	NA	NA	NA	-0.43	NA	NA	NA	NA	NA	NA	0	0.03	NA	NA	NA	NA	NA	NA	NA	NA	NA	NA	0.24	NA	NA	NA	NA	NA	NA	NA	-0.19	NA	NA	NA	-0.21	NA	NA	NA	NA	NA	NA	NA	0.09	NA	NA	NA	NA	0.16	NA	NA	NA	NA	0.07	NA	NA	NA	NA	NA	NA	NA	NA	NA	NA	NA	NA	NA	NA	NA	NA
hHC025891	CBLC	NA	NA	NA	NA	NA	NA	1.05	NA	NA	NA	NA	NA	NA	NA	NA	NA	1.82	0.58	NA	0.19	NA	NA	NA	NA	1.33	NA	NA	NA	NA	NA	0.84	NA	NA	NA	NA	NA	0.7	NA	NA	NA	NA	NA	NA	NA	NA	NA	NA	NA	NA	NA	NA	NA	NA	NA	NA	NA	NA	NA	NA	NA	NA	NA	NA	NA	NA	NA	NA	NA	NA	NA	NA	NA	NA	NA	NA	NA	NA	NA	NA	NA	NA	3.14	2.17	NA	1.91	NA	2.78	NA	NA	3.68	3.71	NA	NA	NA	NA	NA	NA	NA	NA	NA	NA	NA	NA	NA	NA	NA	NA	NA	NA	NA	NA	NA	NA	NA	NA	NA	NA	2.22	NA	NA	NA	NA	NA	0.92	0.98	NA	NA	NA	NA	1.57	NA	NA	NA	NA	NA	NA	NA	NA	NA	NA	NA	NA	NA	NA	NA	NA	NA	NA	NA	NA	NA	NA	NA	NA	NA	NA	NA	NA	NA	NA	NA	NA	NA	NA	1.24	NA	NA	NA	0.71	NA	NA	NA	NA	NA	NA	NA	NA	NA	NA	NA	NA	NA	NA	NA	NA	0.45	NA	NA	NA	NA	NA	NA	NA	NA	NA	NA	NA	NA	NA	NA	NA	NA	NA	NA	NA	NA	NA
hHR027331	DLG5	-0.24	-0.71	-0.5	-0.78	-0.3	-0.39	-0.8	-0.9	-0.16	-0.67	-0.69	-0.71	-0.78	-0.71	-1.19	-0.55	-1.38	-0.84	0.49	-1.04	-0.78	-1.3	-1.13	-0.56	-0.98	-1.07	-1.07	-0.11	-0.67	-0.81	-0.14	-0.3	-0.8	-1.38	-0.99	-0.67	-1.8	-0.14	-1.05	-0.68	-0.87	-0.74	0.1	-0.36	-0.72	-0.48	-1.68	-1.08	-0.99	-1.24	0.25	-0.87	-0.73	-1.8	-0.91	-0.4	-0.98	-0.98	-1.44	-0.71	-0.12	-0.22	0.01	-1.76	-0.1	-0.53	-0.56	-0.28	-0.23	-0.54	-0.53	-0.55	-0.44	-0.66	-0.57	-0.6	0.09	-0.41	-0.64	-0.39	-0.64	0.06	-0.35	-0.04	-0.04	-1.62	-0.39	-0.49	-0.89	-0.88	0.11	0.14	0.42	0.02	-0.29	-0.94	-0.41	-0.37	0.05	0.21	-0.71	-0.47	-0.25	-0.02	-0.14	-0.41	-0.23	-0.64	-0.54	-0.18	-0.69	-1.13	-0.38	-0.35	-0.09	-0.24	-0.28	-0.76	-0.41	-0.45	-0.33	-0.84	-0.85	-0.6	-0.32	-0.07	-1.33	-0.1	-0.43	-0.16	-0.57	-1.37	-0.66	-0.64	-0.04	-0.56	0.12	-1.57	-0.62	-0.51	0.19	-0.2	-0.73	-1.94	-0.32	0.03	0.29	0.09	0.4	0.03	-0.05	-0.88	-0.72	-0.72	-0.74	-0.44	-0.8	-0.43	-0.76	-0.66	-0.35	-1.14	-0.93	-0.76	-0.34	-1.01	-0.56	-0.74	-1.63	-0.4	-1.33	-1.26	-1.81	-1.37	-0.91	-1.23	-0.85	-1.48	-1.35	-1.36	-1.5	-1.26	-0.88	0.11	-0.66	-1.53	-0.55	0.41	-0.28	-1.45	-0.69	-0.51	-0.92	-1.02	0.01	-0.21	-0.4	-0.35	-0.39	-1.85	-1.53	-1.35	-1.09	-0.89	-0.94	-1.08	-1.01
hHR028771	TRMT5	-0.83	-0.47	-1.21	-1.26	-1.33	-0.61	-1.21	-0.45	-0.84	-1.01	-0.63	-0.5	-0.8	-0.37	-1.15	-0.55	-1.56	-1.32	-0.43	-1.28	-1.44	-0.77	-1.13	-0.6	-0.78	-1.01	-1.14	-1.64	-0.96	-0.56	-1.06	-1.11	-0.39	-1.41	-0.59	-1.04	-1.01	-0.74	-1.14	-0.72	-0.82	-1.25	-1.22	-0.91	-0.64	-0.78	-0.89	-0.56	-0.53	-0.58	0.21	-0.04	0.01	0.39	0.18	0.1	0.06	-0.08	-0.65	-0.52	-0.69	-0.61	-0.95	-1.08	-0.95	-0.86	-1.12	-0.97	-0.91	-0.69	-1.07	-0.12	-0.95	-0.78	-1.3	-0.97	-0.99	-1.28	-0.6	-1.25	-0.69	-0.48	-0.36	-0.79	-0.96	-1.04	-0.89	-0.87	-0.56	-0.08	-0.41	-0.49	-0.52	-0.13	-0.55	-0.01	-0.08	-1.15	-1.1	-0.69	-1.05	-1.15	-0.51	-0.62	-0.66	-0.29	-1.25	-0.82	-0.87	-0.64	-1.24	-0.56	-0.43	-1.36	-0.45	-0.62	-1.2	-0.7	-0.47	-0.95	-0.82	0.19	-0.91	-0.71	-0.66	-0.73	-0.85	-0.71	-0.64	-1.26	-1.16	-0.96	-1.11	-0.81	-0.56	-1.23	-1.05	-0.89	-1.01	-0.94	-0.64	-0.42	-1.22	-0.7	-0.19	-0.68	-0.8	-0.73	-1.01	-1.08	0.35	-0.28	-1.35	-1.46	-0.69	-1.51	-0.54	-1.07	-1.58	-1.67	-1.25	-0.79	-1.7	-1.04	-0.99	-0.91	-0.48	-1.05	-1.45	-1.39	-1.4	-1.64	-1.55	-0.76	-0.91	-1.41	-1.48	-0.83	-0.89	-0.95	0.17	-1.55	-0.85	-0.85	-1.31	-2.16	-1.23	-0.7	-0.97	-0.8	-1.52	-1.26	-1.25	-1.04	-1	-1.04	0.14	-1.16	-1.01	-1.72	-0.39	-0.78	-1.28	-0.47	-0.84	-0.69	-1.15
hHR030211	EEF1A1P9	0.8	1.2	0.46	0.19	0.7	1.08	0.56	1.7	0.54	0.24	0.35	1.43	1.59	0.98	0.32	1.03	1.01	1.2	0.88	0.12	0.71	1.16	0.67	1.33	0.84	1.03	0.56	0.34	0.41	1.24	1.58	0.92	1.27	0.75	0.52	0.77	0.97	1.71	-0.63	1.5	0.81	0.35	0.31	1.26	1.32	0.39	0.23	0.44	0.48	0.5	1.37	0.68	0.84	1.5	1.3	1.25	0.84	0.79	0.84	0.88	0.37	0.57	0.33	-0.05	1.06	0.89	0.26	0.21	0.4	0.19	0.4	0.04	0.3	-0.05	0.06	-0.92	0.75	-0.24	0.14	0.43	0.53	0.15	-0.2	0.44	0.64	1.84	0.4	0.58	0.25	-0.12	0.39	0.12	0.64	0.99	0.52	0.12	1.54	0.5	0.32	0.12	0.08	0.24	0.21	0.14	0.35	0.78	0.46	0.56	0.2	0.46	0.12	-0.14	0.67	0.2	0.26	0.34	0.38	0.31	1.12	-0.23	0.55	1.02	0.19	0.02	0.81	0.64	0.24	0.69	1.23	0.56	-0.07	0.42	0.16	0.22	0.36	0.05	0.31	-0.09	0.07	0.33	0.92	1.1	0.62	-0.61	0.48	1.19	0.47	0.37	0.86	0.71	0.73	0.2	1.2	0.89	1.12	0.3	1.32	0.6	0.65	0.75	1.08	1.22	0.24	0.53	-0.1	0.88	0.2	0.51	0.97	0.47	0.45	0.19	0.92	0.9	-0.07	0.44	0.2	NA	1.07	0.7	1.78	0.3	0.98	0.91	1.25	0.94	0.66	0.88	0.21	0.56	0.63	1.42	0.98	1.5	0.94	1.13	1.79	0.89	0.49	-1.03	0.95	0.19	0.5	0.56	0.66	0.29	0.46
hHR031651	CCDC144B	0.63	1.86	1.69	1.23	0.39	1.8	0.65	1.99	0.91	-0.52	0.41	0.6	1.48	0.46	0.47	0.39	0.36	2.25	-0.29	1.04	-0.89	0.98	1	-0.06	1.38	0.19	2	0.44	0.89	-0.61	1.64	1.99	0.44	2.58	1.21	1.89	0.38	-0.24	1.42	0.76	0.32	1.6	0.72	0.53	-0.15	0.81	0.81	1.62	0.42	1.38	1.91	1.34	2.54	0.06	0.37	-0.07	2.09	1.36	2.22	1.21	2.17	4.05	3.24	2.52	2	2.43	1.04	2.91	1.87	2.81	2.04	3.25	1.33	3.05	2.22	2.14	2.63	2.73	3.05	2.02	1.91	3.19	1.26	2.14	2.27	0.14	3.24	2.02	1.98	1.44	2.69	1.64	2.71	3.19	3.45	2.98	2.51	1.89	2.16	1.48	2.28	2.8	1.03	1.64	2.7	2.33	1.3	2.87	0.71	2.45	1.64	2.16	2.04	1.63	1.5	2.16	3.34	3.43	1.73	2.79	2.91	2.27	3.92	3.35	3.19	0.9	2.49	1.63	-0.14	3.77	3.42	2	2.77	2.11	1.9	2.27	0.15	2.42	2.9	0.77	0.58	0.46	2.38	3.82	1.74	2.87	1	2.03	2.12	2.32	2.47	2.06	0.89	1.68	1.98	2.49	3	1.53	-0.08	2.05	0.2	0.42	2.27	-0.85	0.75	1.63	1.98	1.51	0.61	0.48	1.25	-0.13	1.8	0.91	3.93	2.37	1.12	1.41	2.61	2.13	-0.76	3.06	1.34	0.89	2.47	0.29	2.43	1.05	2.91	0.2	1.88	1.68	0.71	0.21	0.11	2.51	0.6	0.24	1.53	1.16	2.35	2.77	1.04	1.98	1.89	1.85	2.2
hHA033091	MRPS5	0.27	0.17	0.3	-0.24	-0.14	0.13	-0.18	0.17	-0.18	-0.39	-0.18	0.02	-0.29	0.01	-0.43	-0.27	-0.23	0	-0.06	-0.62	0	-0.51	-0.54	-0.3	-0.24	-0.32	-0.17	-0.17	-0.32	-0.32	0.97	-0.17	-0.34	-0.25	-0.19	-0.29	-0.63	0.64	-0.55	-0.29	-0.36	-0.62	-0.28	-0.48	-0.19	-0.54	-0.54	-0.55	-0.45	-0.28	0.6	-0.21	-0.13	-0.61	0.14	0.4	-0.27	-0.09	-0.41	-0.22	-0.37	-0.56	-0.77	-1.41	-0.54	-0.39	-0.77	-0.57	-0.43	-0.57	-1.11	-0.77	-1.03	-0.9	-0.51	-1.05	-0.24	-0.69	-0.68	-0.4	-0.92	-0.73	-1.16	-0.51	-0.99	-0.77	-1.46	-0.77	-0.73	-1.86	-0.6	-0.73	-0.75	-0.59	-0.66	-1.04	-0.53	-0.63	-1.16	-0.79	-1.33	-1.2	-1.05	-1	-1.1	-0.73	-0.66	-1.24	-1.11	-0.85	-1.22	-1.05	-1.09	-0.84	-0.97	-1.34	-0.62	-0.57	-1.41	-0.97	-0.66	-1.33	-0.77	-0.61	-0.76	-0.83	-1.53	-0.53	-0.66	-0.56	-1.29	-1.05	-1.03	-1.05	-1.21	-0.89	-0.58	-0.87	-1.03	-0.96	-1.1	-1.05	-0.75	-1.54	-1.1	-0.56	-0.52	-0.95	-0.42	-0.47	-0.46	-0.46	-0.39	-0.17	-0.43	-0.6	-0.38	-0.59	-0.61	-0.61	-0.46	-0.69	-0.85	-0.79	-0.95	-1.02	-0.78	-0.67	-1.12	-0.87	-0.88	-1.06	-0.84	-1.39	-1.15	-0.9	-0.75	NA	-0.59	-0.6	-0.34	-0.66	-0.71	-0.6	-0.62	-0.97	-0.66	-0.6	-0.57	-0.9	-0.57	-0.6	-0.43	-0.5	-0.6	-0.95	-0.53	-0.48	-0.61	-2.08	-0.54	-0.65	-1.19	-0.8	-0.93	-0.97	-1.28
hHA037411		NA	NA	NA	NA	NA	NA	NA	NA	NA	NA	NA	NA	NA	NA	NA	NA	2.81	NA	NA	NA	NA	NA	NA	NA	NA	NA	NA	NA	NA	NA	NA	NA	NA	NA	NA	NA	NA	NA	NA	NA	NA	NA	NA	NA	NA	NA	NA	NA	NA	NA	NA	NA	NA	NA	NA	NA	NA	NA	NA	NA	NA	NA	NA	NA	NA	NA	NA	NA	NA	NA	NA	NA	NA	NA	NA	NA	NA	NA	NA	NA	NA	NA	NA	NA	NA	NA	NA	NA	NA	NA	NA	NA	NA	NA	NA	NA	NA	NA	NA	NA	NA	NA	NA	NA	NA	NA	NA	NA	NA	NA	NA	NA	NA	NA	NA	NA	NA	NA	NA	NA	NA	NA	NA	NA	NA	NA	NA	NA	NA	NA	NA	NA	NA	NA	NA	NA	NA	NA	NA	NA	NA	NA	NA	NA	NA	NA	NA	NA	NA	NA	NA	NA	NA	NA	NA	NA	NA	NA	NA	NA	NA	NA	NA	NA	NA	NA	NA	NA	NA	NA	NA	NA	NA	NA	NA	NA	NA	NA	NA	NA	NA	NA	NA	NA	NA	NA	NA	NA	NA	NA	NA	NA	NA	NA	NA	NA	NA	NA	NA	NA	NA	NA	NA	NA	NA	NA	NA
hHA038851		1.11	1.51	1.87	0.82	1.02	NA	1.57	0.72	0.98	0.45	0.83	0.95	1.02	0.94	2.02	0.18	3.23	1	0.38	-0.35	0.96	0.67	1.88	0.13	1.38	0.72	1.08	1.57	0.89	0.23	1.58	0.83	0.11	0.96	0.48	1.64	1.83	1.65	0.13	0.18	0.02	0.15	0.52	0.76	NA	0.24	-0.17	0.09	-0.05	1.41	1.46	2.74	1.36	0	1.41	1.21	NA	1.14	0.3	0.42	0.11	-0.41	-0.5	-1.17	0.23	0.45	-0.34	-0.5	0.15	0.15	0.42	-0.37	-0.7	-0.53	0.35	-0.33	0.08	-0.22	1.05	0.41	-0.53	-1.73	-1.03	-0.64	-0.81	-0.56	-1.22	-0.27	-0.24	NA	-0.38	-0.43	-0.39	-0.88	0.23	-3.7	2.05	-0.27	-0.59	-0.92	-0.88	-0.7	-0.96	-0.54	-0.16	-0.75	-0.71	-0.95	-0.27	NA	0.67	1.01	-0.5	-0.26	0.04	-1.21	-1.89	1.27	-0.97	-0.01	-0.68	-1.27	-0.31	1.41	0.48	0.86	-1.18	-0.14	0.6	1.13	NA	-0.9	NA	-0.54	0.23	-0.06	-0.17	-0.78	-0.51	-0.28	-0.79	-0.48	0.36	NA	-0.2	0.06	-0.83	-1.11	-0.08	-0.02	-0.23	0.33	0.06	0.65	0.21	0.01	-0.53	-0.85	0.29	-0.01	0.22	-0.54	-0.09	-0.51	-1.09	-0.34	-1.19	-0.09	1.69	-0.55	-0.16	-0.14	0.24	-0.83	-1.27	0.17	0.41	-0.82	-0.57	-0.3	-0.41	0.03	0.2	-1.43	0.36	0.15	-0.64	0.41	-0.5	-0.6	0.34	-0.17	0.1	-0.1	0.1	-1.3	0.06	-0.36	-0.35	-3.5	0.86	-0.93	-1.01	-0.69	0.04	-1.08	-1.21
hHA040291		NA	0.83	-0.51	0.44	0.24	1.01	0.34	0.86	0.63	-0.07	0.45	0.52	0.67	0.45	-0.01	-0.44	0.91	0.41	-0.48	-0.29	-0.47	NA	0.15	-0.22	0.52	0.66	0.39	0.24	NA	-0.56	0.85	0.83	-1.04	0.88	NA	1.41	-0.07	1.24	-0.45	1.1	-0.48	0.1	0.05	-0.24	NA	NA	-0.7	-1.25	-1.14	NA	0.81	NA	NA	-0.33	0.6	0.73	NA	NA	-0.1	0.06	1.2	0.27	0.84	1.16	-0.01	0.97	0.56	1.32	0.31	1.13	1	1.14	0.34	1.8	1.08	-0.71	NA	0.68	1.69	1.18	0.82	1.44	0.72	0.97	0.56	NA	0.55	0.65	0.91	NA	0.54	1.71	1.31	1.8	0.67	1.36	NA	0.73	0.74	0.13	1.38	1.64	-0.3	-0.64	0.28	1.25	0.79	0.69	0.26	NA	0.69	1.81	-0.24	0.89	0.64	-1.19	0.67	1.74	-0.24	0.99	0.81	-0.66	1.6	1	0.86	0.56	0.94	0.93	1.57	1.12	1.7	0.69	NA	2.13	0.25	0.12	NA	1.19	1.94	1.32	-0.01	-0.33	0.9	2.88	-0.37	0.69	-0.38	-0.12	0.89	0.8	1.15	0.34	1.29	1.27	1.22	1.18	0.91	-0.09	1.12	0.72	0.19	0.33	0.91	NA	-0.86	0	0.28	NA	0.2	0.52	NA	NA	0.49	-0.46	1.7	0.85	NA	-0.32	0.72	0.79	-0.88	0.48	0.56	-0.23	1.22	-0.06	0.42	-0.3	1.32	0.95	1.12	1.29	0.57	0.78	0.33	0.09	-0.18	-0.03	-0.29	NA	NA	NA	NA	0.49	0.88	NA	0.92
hHR002911	LOC387723	NA	NA	NA	NA	2.59	2.8	NA	1.93	2.16	NA	3.88	NA	NA	NA	NA	2.96	NA	NA	NA	NA	2.46	2.64	2.64	3.32	NA	NA	NA	NA	NA	2.98	NA	NA	NA	NA	NA	NA	NA	3.17	NA	NA	NA	NA	NA	NA	NA	NA	NA	NA	NA	NA	NA	NA	NA	NA	NA	NA	NA	NA	NA	NA	NA	NA	NA	NA	NA	NA	NA	NA	NA	NA	NA	NA	NA	NA	NA	NA	NA	NA	NA	NA	NA	NA	2.9	NA	NA	NA	NA	NA	NA	NA	NA	NA	NA	NA	NA	NA	NA	NA	NA	1.86	NA	NA	NA	NA	NA	NA	NA	NA	NA	NA	NA	NA	NA	NA	NA	NA	NA	NA	NA	NA	NA	NA	NA	NA	NA	NA	NA	NA	NA	NA	NA	NA	NA	NA	NA	2.4	NA	NA	NA	NA	NA	NA	NA	NA	NA	NA	NA	NA	NA	NA	NA	NA	NA	NA	NA	NA	NA	NA	NA	NA	NA	NA	NA	NA	NA	NA	NA	NA	NA	NA	NA	NA	NA	NA	NA	NA	NA	NA	NA	NA	NA	NA	NA	NA	NA	NA	NA	NA	NA	NA	NA	NA	NA	NA	NA	NA	NA	NA	NA	NA	NA	NA	NA	NA	NA	NA	NA
hHC004351	RPGRIP1	NA	NA	NA	NA	NA	NA	NA	NA	NA	NA	NA	NA	NA	NA	NA	1.32	NA	0.86	NA	1.61	NA	2.04	NA	NA	NA	NA	NA	NA	2.1	1.4	NA	NA	2.71	2.2	NA	NA	1.84	NA	2.38	1.54	1.79	1.22	NA	2.04	NA	2.4	2.3	2.19	2.23	NA	NA	NA	NA	2.87	NA	NA	NA	NA	NA	NA	1.63	NA	NA	NA	1.84	1.35	1.97	NA	1.69	NA	1.54	NA	1.29	2.53	NA	NA	NA	1.59	NA	NA	NA	NA	2.2	NA	NA	NA	2.91	NA	NA	NA	NA	NA	0.79	NA	NA	2.65	NA	NA	2.02	2.21	1.79	NA	1.85	1.63	NA	NA	1.85	3	2.13	NA	NA	3.11	2.76	NA	NA	3.11	NA	NA	1.79	2.15	NA	3.67	NA	1.35	1.71	NA	3.39	0.49	2.82	1.29	1.88	4.45	NA	1.64	2.21	0.8	NA	2.23	NA	1.79	NA	1.73	2.16	NA	2.7	NA	1.55	0.88	NA	2.05	2.97	NA	1.82	NA	NA	NA	NA	1.48	1.2	0.94	0.57	1.8	NA	2.05	2.59	2.16	3.24	2.5	2.19	1.96	3.61	1.88	3.27	2.71	NA	2.8	NA	2.13	NA	NA	3.19	NA	2.13	0.58	1.21	1.56	0.54	1.9	NA	NA	NA	NA	1.5	1.85	1.44	1.01	1.97	1.03	NA	NA	NA	NA	2.49	NA	NA	3.33	NA
hHC005791	AKAP12	1.75	1.47	1.24	2.19	1.68	2.79	0.61	2.04	2.82	1.83	2.35	3.05	2.41	2.73	1.65	3.06	0.69	1.58	2.64	1.84	2.58	2.52	2.28	3.54	2	2.28	1.23	2.5	2.97	2.94	2.25	2.9	1.91	2.36	1.13	0.24	0.1	2.39	-0.41	0.82	1.74	1.52	1.67	-0.61	2.63	1.72	-0.94	0.03	0.42	3.82	2.74	0.69	2.7	2.07	3.01	3.23	2.57	1.65	2.99	4.08	1.57	0	1.04	-0.04	0.81	1.68	-0.04	1	1.71	0.97	-0.06	2.28	1.4	0.74	1.64	2.19	2.47	1.42	1.37	1.6	2.72	1.42	1.62	2.17	1.88	2.55	0.39	2.35	1.61	1.79	1.2	0.7	1.49	1.19	0.77	0.07	1.15	1.7	0.42	2.14	-0.1	0.21	1.6	2.94	2.18	1.4	1.95	NA	0.9	0.99	2.97	1.19	2.8	0.85	2.1	3.14	0.45	0.98	3.67	2.32	2.86	2.76	1.78	1.86	1.08	1.95	1.74	-1.16	-0.6	0.03	-0.82	-1.79	-0.55	-0.84	-0.14	0.99	0.68	-0.79	1.35	0.93	2.37	2.05	-0.05	1	0.68	1.69	3	1.83	0.53	1.22	2.85	2.2	-0.35	0.59	0.43	0.21	2.76	1.75	0.96	1.12	0.05	0.56	1.82	0.35	0.81	0.61	2.16	-0.23	1.52	1.46	2.97	2.29	0.7	2.71	0.06	0.78	2.94	3.41	2.14	3.25	0.04	2.65	0.15	2.9	0.84	-0.44	0.04	-0.69	1	0.34	0.33	2.48	0.1	0.31	0.93	1.4	0.24	1.63	1.05	0.65	0.49	1.02	0.78	3.81	2.64	1.04	4.47
hHC007231	PRKAB2	-0.4	-0.42	-0.53	-0.45	-0.83	-0.54	-0.93	-0.83	-0.41	-0.65	-0.67	-0.7	-0.55	-0.55	-1.26	-1.07	-1.82	-1.25	-0.71	-1.07	-1.47	-1.28	-1.12	-1.39	-0.96	-1.29	-1.03	-1.22	-1.49	-1.01	-1.06	-0.58	-0.84	-1.39	-0.63	-0.23	-1.48	-0.4	-0.85	-0.61	-0.84	-1.27	-0.53	-0.27	-0.67	-0.62	-1.31	-0.94	-0.97	-1.27	0.05	-0.89	-1.25	-1.08	-0.64	-0.47	-0.73	-0.93	-1.39	-0.67	-0.21	-1.08	-0.24	-1.69	-0.13	-0.32	-0.7	-0.13	-0.14	-0.92	-0.49	-1.01	-0.51	-0.06	-0.34	-0.75	-0.78	-0.05	-1.06	0.07	-0.91	-1.09	-0.39	-0.14	-0.74	-0.91	-0.7	-0.42	-1.38	-0.68	0.12	0.51	0.39	-0.18	0.04	-0.88	-0.42	-1	-0.85	0.56	-1.47	-1.17	-0.35	-0.89	-1.27	-1.9	-1.08	-0.93	-0.95	0.1	-1.61	-1.08	-1.02	-0.71	-0.43	-1	-0.6	-1.43	-0.98	-1.1	-0.43	-0.48	-0.83	-1.15	-1.17	-1.17	-1.22	1.47	-0.3	-0.28	-0.18	-0.92	-0.57	-0.71	0.38	-0.17	0.45	-0.67	-0.23	-0.69	0.1	-0.14	-0.19	-1.32	0.38	-0.04	0.11	0.18	-0.11	0.05	-0.22	-0.12	-0.42	-0.66	-1.03	-0.78	-0.86	-0.86	-1.19	-1.1	-0.86	-0.9	-0.61	-1.08	-0.74	-1.25	-0.6	-0.86	-1.07	-1.16	-1.46	-1.23	-1.45	-1.44	-0.9	-1.33	-0.93	-1.86	-0.85	-1.04	-2.16	-1.26	-0.33	0.26	-0.15	-1.5	-0.52	0.47	-0.13	-0.99	-1.08	0.07	-0.36	-0.82	-0.21	-0.79	-0.12	-0.55	-0.41	-1.42	-1.32	-0.76	-0.83	-1.21	-0.53	-0.67	-1.45
hHC010111	SLC17A8	NA	NA	NA	NA	NA	NA	NA	NA	NA	NA	NA	NA	NA	NA	NA	NA	NA	NA	NA	NA	NA	NA	NA	NA	NA	NA	NA	NA	NA	NA	NA	NA	NA	NA	NA	NA	NA	NA	NA	NA	NA	NA	NA	NA	NA	NA	NA	NA	NA	NA	NA	NA	NA	NA	NA	NA	NA	NA	NA	NA	NA	NA	NA	NA	NA	NA	NA	NA	NA	NA	NA	NA	NA	NA	NA	NA	NA	NA	NA	NA	NA	NA	NA	NA	NA	NA	NA	NA	NA	NA	NA	NA	NA	NA	NA	NA	NA	NA	NA	NA	NA	NA	NA	NA	NA	NA	NA	NA	NA	NA	NA	NA	NA	NA	NA	NA	NA	NA	NA	NA	NA	NA	NA	NA	NA	NA	NA	NA	NA	NA	NA	NA	NA	NA	NA	NA	NA	NA	NA	NA	NA	NA	NA	NA	NA	NA	NA	NA	NA	NA	NA	NA	NA	NA	NA	NA	NA	NA	NA	NA	NA	NA	NA	NA	NA	NA	NA	NA	5	NA	NA	NA	NA	NA	NA	NA	NA	NA	NA	NA	NA	NA	NA	NA	NA	NA	NA	NA	NA	NA	NA	NA	NA	NA	NA	NA	NA	NA	NA	NA	NA	NA	NA	NA	NA	NA	NA
hHC011551	FAM50B	2.1	1.18	1.68	2.04	1.73	1.48	1.4	1.35	1.53	2.07	2.02	1.55	2	1.79	0.93	1.77	1.15	1.76	1.98	0.9	1.14	0.87	0.95	1.67	1.69	1.52	1.76	1.45	0.91	1.89	1.75	1.91	1.98	1.06	1.77	1.9	1.18	1.92	1.51	1.22	1.55	1.51	2.45	1.4	1.71	1.35	0.53	0.79	0.35	0.8	1.82	1.08	1.54	0.96	1.95	NA	1.64	1.48	1.5	1.71	1.75	0.8	1.74	0.49	2.05	1.58	1.65	1.51	1.81	2.06	1.35	1.3	1.52	1.36	1.61	0.94	1.53	2.22	1.72	1.91	0.36	1.78	2.01	1.91	1.31	0.35	1.51	1.53	1.82	1.11	1.64	1.59	1.53	2.02	1.69	1.04	1.97	0.85	1.49	1.74	0.81	1.36	1.32	1.12	1.32	1.25	1.62	0.99	1.38	2.01	0.47	0.66	1.36	1.87	0.85	1.05	1.28	1.55	0.37	1.21	1.35	1.35	0.79	1.58	1.82	1.5	1.42	1.89	1.42	1.59	1.51	1.05	1.25	0.31	0.62	1.52	1.73	0.76	1.15	0.96	1.78	2	1.67	1.37	0.8	1.36	1.81	1.65	1.94	1.48	1.9	1.74	1.75	1.64	0.56	1.55	0.84	1.16	1.44	1.13	1.42	1.04	0.96	1.57	1.1	0.84	0.07	1.49	0.46	0.86	0.7	-0.52	0.05	-0.18	1.64	1.04	1.4	0.2	0.96	0.18	1.48	0.3	1.17	0.8	0.91	0.38	1.02	0.72	1.51	0.36	1.04	0.5	1.37	1.18	1.49	1.51	0.75	1.45	1.78	0.14	0.24	0.54	-0.49	0.02	0.85	-0.43	0.13
hHC014431	C1orf21	-0.54	0.57	-0.17	0.52	-0.15	0.82	0.53	0.81	-0.67	0.13	-0.11	0.54	0.79	0.84	-1.18	-0.34	-0.53	-0.7	0.79	-0.88	-1.01	0.28	-0.01	-0.44	-0.68	-0.18	-0.44	-0.07	0.21	-0.04	-0.4	-0.65	-0.18	0.86	-1.67	-0.5	-0.61	-1.58	-1.34	0.66	-0.07	0.93	1.26	0.51	0.69	0.8	-1.66	-0.38	-0.47	1.37	1.01	-0.23	0.66	1.06	0.72	-0.81	NA	1.69	0.63	0.53	1.44	1.49	1.64	1.72	1.82	1.15	1.41	2.37	1.72	1.47	1.87	NA	2.02	1.99	1.23	0.64	0.57	1.37	1.58	1.93	1.54	1.28	1.52	1.35	2.27	0.52	2.36	1.92	1.11	3.1	1.9	1.63	1.92	1.46	1.18	1.13	NA	1.23	1.45	1	0.31	0.51	2.08	1.35	2.18	0.28	0.29	1.59	2.08	2.13	2.13	1.35	0.61	0.76	1.97	1.53	-0.12	1.28	1.6	1.6	0.43	1.17	1.72	0.67	1.75	1.55	0.95	1.83	0.96	0.85	1.13	-0.2	1.01	1.4	1.52	0.86	0.92	-0.41	1.65	1.06	1.48	2.22	1.6	NA	1.91	1.92	1.38	2.15	1.49	1.93	2.27	2.73	1.63	1.83	1.71	1.57	2.19	1.42	1.36	1.64	1.53	1.6	1.7	1.45	1.48	1.91	1.14	2	0.97	1.88	1.55	0.42	0.32	0.78	1.4	0.5	1.09	1.22	1.29	0.89	0	0.97	0.35	1.97	1.23	-0.2	0.51	1.97	2.37	0.62	0.5	1.42	0.3	0.78	1.5	1.86	1.97	1.5	2.06	0.36	-0.44	0.7	0.43	2.49	2.59	0.96	2.33
hHC015871	LHX1	-1.62	-0.99	-1.66	-3.26	-2.11	-2.33	-1.41	-2.36	-2.87	-2.19	NA	-2.1	NA	-2.26	-0.3	-1.76	-1.24	-1.64	-3.27	-0.98	-1.48	-2.13	-1.68	-2.15	NA	-2.31	-1.02	NA	-0.34	NA	-3.68	-4.35	-1.75	-4.89	NA	-2.81	-1.21	-2.72	0.14	-1.93	-0.63	-1.32	-2.71	-1.24	-1.07	-0.39	-0.59	-0.47	-1.29	-3.08	NA	0.37	-0.91	-1.88	-1.91	-2.5	NA	NA	NA	-3.81	-3.39	NA	-2.51	NA	-1.81	-3.46	-1.57	-3.14	-3	NA	-2.38	NA	-2.51	NA	-2.89	NA	-2.49	-3.9	-3.95	-4.09	NA	NA	-2.81	NA	NA	-3.83	NA	-4.27	-3.18	NA	NA	-4.14	-2.89	-4.13	-3.42	-2.91	NA	NA	-2.48	-3.77	-2.27	-1.2	-3.21	-2.89	NA	-2.91	-2.72	-4.07	-3.74	-1.43	NA	NA	-2.82	NA	-5.2	NA	NA	-2.03	-2.86	-3.87	NA	-3.14	NA	-3.49	-2.53	-3.14	-2.65	-2.3	-1.67	-3.05	-2.93	-2.86	-1.46	-1.93	-3.57	-2.42	-1.87	-1.88	-3.35	-1.84	-4.44	-3.75	-3.37	NA	-2.96	-3.24	-3.57	-2.85	-4.53	-3.86	NA	-5.67	-2.63	-3.19	NA	-2.85	NA	-2.57	-3.66	-1.54	-2.38	-1.49	-3.27	-2.65	-1.94	-1.07	-3.11	-0.27	-1.89	-3.47	-2.36	-1.29	-3.06	-2.1	NA	-2.24	-1	-2.9	-0.99	-3.03	-2.6	-2.27	-0.68	-3	-1.92	-0.96	-2.63	-3.59	-3.14	NA	-2.46	NA	-1.46	-1.81	-2.59	-3.19	-4.03	-2.81	NA	NA	0.56	NA	NA	NA	NA	-0.69	NA
hHC017311	IDH3G	0.82	0.05	0.72	0.96	0.39	0.26	0.66	0.81	0.32	0.43	0.51	0.36	0.6	0.4	-0.28	0.32	0.27	0.37	0.28	-0.04	0.81	0.08	0.25	0.31	0.51	0.18	0.2	-0.04	0.14	0.16	1.48	0.22	0.3	0.03	-0.12	0.6	-0.4	1.11	-0.01	0.07	0.4	-0.13	0.36	0.33	0.29	-0.24	0.28	-1.19	-0.12	-0.18	0.67	-0.29	-0.18	-0.06	0.43	1.05	0.52	0.62	0.38	0.58	-0.26	-1.07	-1.33	-0.64	0.03	-0.26	-0.18	-0.58	-0.02	0.27	-0.64	0.22	-1.04	-2.65	-0.25	-0.29	0.11	-0.39	-0.07	-0.01	-0.79	-2.07	-0.98	-0.5	-0.86	-0.34	-1.39	-0.75	-0.24	-1.51	0.02	-0.23	-0.3	0.28	-0.62	-1.76	0.64	-1.03	-1.6	-0.47	-1.35	-1.05	-1.02	-0.56	-0.73	-0.04	-0.2	-1.64	-0.32	-0.34	-0.9	-0.87	-1.09	-0.58	-0.66	-1.25	-1.26	0.3	-1.52	-0.94	-0.92	-1.19	-0.83	0.06	-0.93	-0.6	-1.68	0.25	0.55	-0.63	-0.98	-0.56	-0.78	-1.28	-0.67	-0.43	-0.21	-1.27	-0.96	0.03	-0.81	-0.93	-0.52	-2.32	-0.68	-0.71	-0.22	-0.58	-0.41	-0.3	-0.28	-0.87	0.56	0.69	-0.38	0.05	0.47	0.12	0.92	0.1	0.75	0.05	-0.24	0.64	-0.1	-0.94	-1.55	-0.66	-0.94	0.25	-0.14	-0.52	0.02	-0.13	-1.01	-0.3	-1.02	-0.22	-0.56	-0.42	1.11	-0.44	-0.59	-1.35	-0.13	-0.46	-0.54	0.34	-0.58	0.25	0.43	0.25	0.65	0.19	0.15	-0.31	0.24	0.08	0.03	-0.36	-0.44	-0.9	-0.66	-0.74	-0.59	-0.52	0.19
hHR018751	STH	NA	NA	NA	NA	NA	NA	NA	NA	NA	NA	NA	NA	NA	NA	NA	NA	NA	NA	NA	NA	NA	NA	NA	NA	NA	NA	NA	NA	NA	NA	NA	NA	NA	NA	NA	NA	NA	NA	NA	NA	NA	NA	NA	NA	NA	NA	NA	NA	NA	NA	NA	NA	NA	NA	NA	NA	NA	NA	NA	NA	NA	NA	NA	NA	NA	1.61	NA	NA	NA	NA	NA	NA	NA	NA	NA	NA	NA	NA	NA	NA	NA	NA	NA	NA	NA	NA	NA	NA	NA	NA	NA	NA	NA	NA	NA	NA	NA	NA	NA	NA	NA	NA	NA	NA	NA	NA	NA	NA	NA	NA	NA	NA	NA	NA	NA	NA	NA	NA	NA	NA	NA	NA	NA	NA	NA	NA	NA	2.63	NA	1.6	NA	NA	NA	NA	NA	NA	NA	NA	NA	NA	NA	NA	NA	NA	NA	NA	NA	NA	NA	NA	NA	NA	NA	NA	NA	NA	NA	NA	NA	NA	NA	NA	NA	NA	NA	NA	NA	NA	NA	NA	NA	NA	NA	NA	NA	NA	NA	NA	NA	NA	NA	NA	NA	NA	NA	NA	NA	NA	NA	NA	NA	NA	NA	NA	NA	NA	NA	NA	NA	NA	NA	NA	NA	NA	NA	NA	NA
hHR020180		NA	NA	NA	NA	NA	NA	NA	NA	NA	NA	NA	NA	NA	NA	NA	NA	NA	NA	NA	NA	NA	NA	NA	NA	NA	NA	NA	NA	NA	NA	NA	NA	NA	NA	NA	NA	NA	NA	NA	NA	NA	NA	NA	NA	NA	NA	NA	NA	NA	NA	NA	NA	NA	NA	NA	NA	NA	NA	NA	NA	NA	NA	NA	NA	NA	NA	NA	NA	NA	NA	NA	NA	NA	NA	NA	NA	NA	NA	NA	NA	NA	NA	NA	NA	NA	NA	NA	NA	NA	NA	NA	NA	NA	NA	NA	NA	NA	NA	NA	NA	NA	NA	NA	NA	NA	NA	NA	NA	NA	NA	NA	NA	NA	NA	NA	NA	NA	NA	NA	NA	NA	NA	NA	NA	NA	NA	NA	NA	NA	NA	NA	NA	NA	NA	NA	NA	NA	NA	NA	NA	NA	NA	NA	NA	NA	NA	NA	NA	NA	NA	NA	NA	NA	NA	NA	NA	NA	NA	NA	NA	NA	NA	NA	NA	NA	NA	NA	NA	NA	NA	NA	NA	NA	NA	NA	NA	NA	NA	NA	NA	NA	NA	NA	NA	NA	2.94	NA	NA	NA	NA	NA	NA	NA	NA	NA	NA	NA	NA	NA	NA	NA	NA	NA	NA	NA	NA	NA
hHC021631	GLYAT	6.98	5.84	7.55	7.04	5.76	5.29	5.82	5.68	5.73	6.7	7.17	6.49	7.58	6.97	6.7	6.26	6.74	6.49	6.88	5.43	6.05	4.82	6.51	6.27	7.18	7.03	7.48	2.63	6.96	6.21	6.91	6.67	6.29	7.25	6.76	6.28	6.54	6.4	6.71	6.09	6.57	6.05	7.04	7.19	6.14	6.22	NA	4.64	5.07	5.99	6	NA	6.61	6.12	6.33	6.2	7.64	NA	7.16	5.6	5.27	NA	5.87	6.45	6.69	6.8	6.23	5.82	5.22	6.46	NA	6.6	5.8	6.79	6.03	7.62	6.72	6.9	7.32	5.62	5.16	6.87	6.96	7.38	6.94	NA	6.66	6.4	7.25	8.42	6.05	8.67	7.62	7.65	6.7	8.68	NA	5.96	5.95	6.02	5.46	6.85	5.19	6.28	6.25	5.46	6.04	6.3	6.16	8.98	6.76	6.01	6.16	6.82	7.09	7.05	6.83	6.97	5.75	7.36	6.62	5.82	6.86	7.79	7.1	6.51	7.15	4.78	6.56	6.8	6.64	5.76	NA	NA	6.06	6.03	6.06	NA	6.69	6.85	6.9	6.74	6.14	NA	5.5	6.56	5.92	5.54	6.25	6.5	6.56	5.7	NA	NA	NA	NA	NA	NA	NA	NA	4.79	5.36	NA	6.49	NA	5.66	7.19	7.28	NA	NA	NA	NA	5.95	4.28	NA	NA	NA	4.82	NA	5.45	5.01	NA	NA	NA	NA	3.57	NA	NA	5.82	NA	5.22	NA	NA	5.13	4.55	NA	5.11	4.59	NA	NA	NA	NA	5.34	NA	NA	NA	NA
hHC024511	CSMD1	NA	NA	NA	NA	NA	NA	NA	NA	NA	NA	NA	NA	NA	NA	NA	NA	NA	NA	NA	NA	NA	NA	NA	NA	NA	NA	NA	NA	NA	NA	NA	NA	NA	NA	NA	NA	NA	NA	NA	NA	NA	NA	NA	NA	NA	NA	NA	NA	NA	NA	NA	NA	NA	NA	NA	NA	NA	NA	NA	NA	NA	NA	NA	NA	NA	NA	NA	NA	NA	NA	NA	NA	NA	NA	NA	NA	NA	NA	NA	NA	NA	NA	NA	NA	NA	NA	NA	NA	NA	NA	NA	NA	NA	NA	NA	NA	NA	NA	NA	NA	NA	NA	NA	NA	NA	NA	NA	NA	NA	NA	NA	NA	NA	NA	NA	NA	NA	NA	NA	NA	NA	NA	NA	NA	NA	NA	NA	NA	NA	NA	NA	NA	NA	NA	NA	NA	NA	NA	NA	NA	NA	NA	NA	NA	NA	NA	NA	NA	NA	NA	NA	NA	NA	NA	NA	NA	NA	NA	NA	NA	NA	NA	NA	NA	NA	NA	NA	NA	NA	NA	NA	NA	NA	NA	NA	NA	NA	NA	NA	NA	NA	NA	NA	NA	NA	NA	NA	NA	NA	NA	NA	NA	NA	NA	NA	NA	NA	NA	NA	NA	NA	NA	NA	NA	NA	NA	NA
hHR025951	CHCHD2P10	-0.42	-0.87	-0.58	-0.66	-0.85	-0.69	-0.69	-0.47	-0.8	-0.95	-0.46	-0.51	-0.37	-0.33	-0.77	-0.96	-0.62	-0.81	NA	-0.59	-0.34	-1.08	-0.71	-0.73	-0.41	-0.83	-0.86	-0.39	-1.05	-0.56	0.17	-1.23	-0.75	-0.97	-0.91	-1.04	-0.88	-0.19	-0.89	-1.13	-0.92	-0.89	-1.14	-1.2	-0.78	-1.03	-0.87	NA	-0.69	-0.41	NA	NA	NA	0.03	NA	0.17	NA	NA	NA	0.27	-1.28	NA	-1.35	NA	-1.13	-1.4	-1.23	-1.55	-1.06	-2.09	-1.36	NA	-1.39	-1.15	-1.17	-2.72	-0.58	-1.83	-0.9	-0.87	-1.02	-1.22	-1.14	NA	-1.7	-0.97	-1.84	-1.23	-0.85	-1.77	-1.98	-1.17	-1.74	NA	-1.62	-1.95	NA	-1.55	-1.89	-1.36	-1.52	-1.57	-1.54	-1.48	-1.31	-1.92	-1.32	-1.47	-1.57	NA	NA	NA	-1.36	-2.14	NA	-1.59	NA	NA	-1.46	NA	-1.46	-1.44	-1.69	-1	-0.92	-1.11	-1.56	-1.01	-0.67	-1.59	-1.78	-1.97	NA	-1.5	-1.39	-1.22	-1.2	-1.49	-1.31	-1.03	-1.62	-1.08	-1.45	NA	-1.06	-1.37	-1.49	-1.5	-1.18	-0.88	NA	-0.69	-0.92	-1.15	NA	-1.25	-1.31	-0.73	-1.11	-1.38	-0.73	-0.63	-1.42	-0.71	-1.42	-1.02	-0.32	-1.5	-1.23	-1.29	-1.12	-0.76	-1.25	-0.97	NA	-1.85	-2.39	-0.92	-0.91	-1.34	-0.53	-3.12	-1.47	-1.06	-1.39	-1.68	-1.05	-1.07	-1.55	-1.71	-1.21	-0.89	-0.99	-1.05	-1.44	-0.8	-0.58	-1.44	-1.29	NA	NA	NA	-0.82	-0.84	-1.14	NA	-0.75
hHR027391	HIST1H2BE	NA	NA	NA	NA	NA	NA	NA	NA	NA	NA	NA	NA	NA	NA	NA	NA	NA	0.86	NA	1.62	NA	1.18	NA	NA	NA	NA	NA	NA	NA	NA	1.52	NA	NA	NA	NA	NA	NA	0.51	2.54	NA	2.04	NA	NA	NA	NA	NA	NA	NA	NA	NA	3.07	NA	NA	NA	NA	NA	NA	NA	NA	NA	NA	NA	NA	NA	NA	NA	NA	NA	NA	NA	NA	NA	NA	NA	NA	NA	NA	NA	NA	NA	NA	NA	NA	NA	NA	NA	NA	NA	NA	NA	NA	NA	NA	NA	NA	NA	NA	NA	NA	NA	NA	NA	NA	NA	NA	NA	NA	NA	NA	NA	NA	NA	NA	NA	NA	NA	NA	NA	NA	NA	NA	NA	NA	NA	NA	NA	NA	NA	NA	NA	NA	2.4	NA	NA	NA	NA	NA	NA	NA	NA	2.13	NA	NA	NA	NA	NA	NA	NA	NA	NA	NA	NA	NA	NA	NA	NA	NA	NA	NA	NA	NA	NA	1.86	NA	NA	NA	NA	NA	1.02	NA	2.34	NA	2.35	NA	NA	NA	NA	1.24	NA	NA	1.08	NA	NA	1.04	NA	0.87	1.71	1.52	NA	NA	1.82	NA	2.6	NA	2.05	NA	0.83	2.22	1.64	NA	NA	NA	NA	NA	1.76	NA	NA
hHC030271	HTN1	NA	NA	NA	NA	NA	NA	NA	-3.37	NA	NA	NA	NA	NA	NA	NA	NA	NA	NA	NA	NA	NA	NA	NA	NA	NA	NA	NA	NA	NA	NA	NA	NA	NA	NA	NA	NA	NA	NA	NA	NA	NA	NA	NA	NA	NA	NA	NA	NA	NA	NA	NA	NA	NA	NA	NA	NA	NA	NA	NA	NA	NA	NA	NA	NA	NA	NA	NA	NA	NA	NA	NA	NA	NA	NA	NA	NA	NA	NA	NA	NA	NA	NA	NA	NA	NA	NA	NA	-1.1	NA	NA	NA	NA	NA	NA	NA	NA	NA	NA	NA	NA	NA	NA	NA	NA	NA	NA	NA	NA	NA	NA	NA	NA	NA	NA	NA	NA	NA	NA	NA	NA	NA	NA	NA	NA	NA	NA	NA	NA	NA	NA	NA	NA	NA	NA	NA	NA	NA	NA	NA	NA	NA	NA	NA	NA	NA	NA	NA	NA	NA	NA	NA	NA	NA	NA	NA	NA	NA	NA	NA	NA	NA	NA	NA	NA	NA	NA	NA	NA	NA	NA	NA	NA	NA	NA	NA	NA	NA	NA	NA	NA	NA	NA	NA	NA	NA	NA	NA	NA	NA	NA	NA	NA	NA	NA	NA	NA	NA	NA	NA	NA	NA	NA	NA	NA	NA	NA	NA
hHC031711	RPS3A	0.21	0.5	0	NA	-0.21	0.11	0.24	0.97	-0.71	-0.86	-0.21	0.42	0.79	0.06	-0.7	0.11	0.42	0.67	0.03	-0.62	0.38	0.42	0.14	-0.03	0.46	0.88	0.36	-0.42	-0.35	0.04	1.2	-0.39	0.14	0.29	-0.51	-0.27	0.34	1.05	-0.97	0.92	0.53	0.18	-0.37	0.54	0.47	-0.48	-0.1	0.21	0.19	-0.06	0.95	0.1	0.36	0.84	0.21	0.84	0.24	0.72	0.37	0.3	-0.51	-0.39	-0.45	0.26	0.49	0.32	-0.41	-0.24	-0.62	NA	-0.04	-0.3	-0.32	-0.14	-0.86	-1.11	NA	-0.54	-0.66	-0.12	-0.1	1	-0.29	-0.44	0.21	1.68	0.05	-0.33	-0.33	-0.81	0.32	-0.11	1.29	1.03	0.59	0.39	0.83	-0.07	-0.23	-0.48	-0.66	-0.24	-0.06	-0.33	NA	0.37	-0.6	-0.41	0.28	0.9	-0.23	-0.4	-0.44	-0.39	-0.27	-0.52	-0.28	-0.02	0.15	-1.05	-0.57	0.51	-0.2	-0.39	-0.01	-0.34	-0.56	0.39	0.69	0.51	-0.88	-1.06	-0.05	0.05	-0.17	-0.87	0.23	-0.63	-0.61	0.29	0.72	0.35	-0.06	-0.39	0.18	1.3	0.12	-0.34	0.38	0.06	-0.42	-0.31	1.3	0.56	0.43	-0.07	1.01	0.59	0.29	0.29	1	1.21	-0.41	0.79	-0.18	0.51	2.91	0.07	0.2	0.98	0.6	0.34	0.76	0.67	-0.65	0.33	0.1	1.51	0.91	0.28	1.28	0.1	0.18	1.81	0.68	0.99	1.28	0.8	-0.24	0.96	0.36	0.82	0.87	1.23	0.61	1.21	1.33	0.84	0.21	-0.85	0.69	0.17	0.4	0.07	0.18	0.45	0.41
hHA033151	DHX9	-1.86	-1.39	-1.41	-0.66	-1.61	-1.13	-1.63	-0.64	-1.29	-2.35	-1.25	-1.39	-1.18	-1.74	-1.88	-2.5	-1.73	-1.89	-2.75	-0.5	-1.83	-1.4	-1.9	-2.45	-1.06	-0.89	-1	-0.91	-2.16	-3.13	-0.83	-0.67	-3.75	-0.66	-1.25	-0.98	-2.07	-0.98	-1.08	-1.45	-2.52	-1.64	-2.32	-2.86	-2.47	-2.42	-2.41	NA	-2.15	-0.86	-1.37	-1.89	-0.84	-1.65	-1.52	-0.92	-0.23	-0.75	-0.83	-0.74	-1.61	-2.06	0.1	-0.88	-2.7	-1.46	-1.51	-1.43	-2.08	-1.08	-1.45	-0.82	-2.25	0.93	-0.95	0.17	-1.96	-1.19	-0.94	-1.27	-1.06	2.55	-1.16	-0.83	-1.61	-0.15	-1.43	-1.42	-1.27	-3.48	-0.87	-1.46	-1.7	-0.62	-1.9	-0.6	-1.69	-1.64	-0.6	-2.99	-0.19	0.25	-3.19	-3	-1.2	-0.38	-0.18	-1.53	-1.11	-0.47	-1.45	-1.84	-2.95	-1.17	-1.78	-2.99	-0.94	-1.2	-3.3	-1.46	-0.91	-3.65	-0.72	-1.29	-1.37	-1.27	-1.25	-1.64	-1.71	NA	-1.37	-1.8	-0.31	-0.28	-2.66	-2.61	-2.32	-0.83	-1.51	-1.7	-3.6	-3.98	-1.79	0.68	-2.8	-1.81	-2.68	-2.95	-2.01	-1.17	-1.2	-1.21	0.72	-1.05	-0.54	-0.53	-0.1	-1.36	-0.95	-0.47	-2.37	-0.94	-0.86	-2.77	-1.72	-1.8	1.82	-1.6	-1.4	-2.5	-2.92	-1.63	-0.54	-2.56	-1.19	-0.74	-1.16	-2.48	-1.19	-0.58	-3.71	-0.62	-1.47	-0.37	-0.63	-2.06	0.63	-2.8	-1.43	0.55	-1.42	-1.06	-1.47	-1.43	-2.27	0.15	-2.75	-1.94	-2.58	-0.54	-1.01	-0.66	-0.96	-0.75	-1.09	0.01	-0.49
hHA034591	CAPRIN1	-0.07	0.04	-0.45	-0.4	-0.25	0.29	-0.76	-0.19	0.05	-0.35	-0.31	0.31	0.21	0.12	-0.9	-0.04	-0.67	-0.14	0.12	-0.95	-0.82	-0.34	-0.8	-0.12	-0.86	0.26	0.08	0.02	-0.66	0.04	0.57	0.19	-0.3	-0.41	-0.3	0.06	-0.66	0.3	-1.69	0.24	-0.7	-0.77	0.13	-0.16	-0.47	-0.73	-1.06	-1.21	-0.68	-0.27	0.4	-0.9	-0.1	-0.62	0.23	0.18	-0.87	-0.87	-1.15	-0.2	-0.46	-2.58	-0.96	-1.95	-1.32	-0.95	-1.24	-1.1	-0.55	-1.02	-1.85	-1.49	-1.55	-2.62	-0.72	-0.73	-0.14	-1	-1.16	-0.54	-0.91	-1.67	-1.2	-0.42	-0.93	-0.05	-1.31	-0.72	-0.99	-1.91	-1.17	-0.65	-0.81	-0.7	-0.87	-2.64	-0.12	-1.18	-1.47	-0.81	-1.97	-1.51	-1.02	-1.05	-1.41	-0.93	-0.97	-1.59	-1.37	-1.01	-1.58	-1.91	-1.03	-0.62	-0.84	-1.77	-1.24	-0.81	-1.19	-1.59	-0.57	-1.14	-1.27	-0.74	-1.27	-1.41	-2.46	-1.65	-0.86	-0.95	-2.24	-2.01	-1.51	-1.89	-1.29	-1.51	-1.4	-2.83	-1.96	-1.34	-1.05	-0.85	-1.21	-2.31	-1.04	-0.87	-0.88	-0.94	-0.41	-0.48	-0.51	-0.76	-0.33	-0.4	-1.06	-0.48	-0.64	-1.22	-0.78	-0.4	-0.75	-1.56	-0.84	-0.65	-1.21	-0.78	-1.25	-0.64	-1.19	-0.4	-1.29	-1.36	-0.55	-0.95	-1.67	-0.35	-0.21	-1	-0.23	-0.38	-0.78	-0.49	-0.62	-0.36	-0.4	-0.72	-0.76	-0.44	-1.1	-0.01	-0.18	-0.08	-0.49	-0.07	-0.35	-1.04	-0.2	-0.38	-0.49	-1.6	-1.33	-1.1	-1.51	-0.18	-0.58	-1.59	-1.29
hHA036031	PPFIBP1	NA	NA	NA	NA	NA	NA	NA	NA	NA	NA	NA	NA	NA	NA	NA	NA	NA	0.56	NA	NA	NA	NA	NA	NA	NA	NA	NA	NA	NA	NA	NA	NA	NA	1.66	NA	NA	NA	NA	NA	NA	NA	1.05	NA	NA	NA	NA	NA	NA	NA	NA	NA	NA	NA	NA	NA	NA	NA	NA	NA	NA	NA	NA	NA	NA	NA	NA	NA	NA	NA	NA	NA	NA	NA	NA	NA	NA	NA	NA	NA	NA	NA	NA	NA	NA	NA	NA	NA	NA	NA	NA	NA	NA	NA	NA	NA	NA	NA	NA	NA	NA	NA	NA	NA	NA	NA	NA	NA	NA	NA	NA	NA	NA	NA	NA	NA	NA	NA	NA	NA	NA	NA	NA	NA	NA	NA	NA	NA	NA	NA	-1.89	NA	NA	NA	NA	NA	NA	NA	NA	NA	NA	NA	NA	NA	NA	NA	NA	NA	NA	NA	NA	NA	NA	NA	1.17	NA	NA	NA	NA	1.32	1.51	NA	NA	2.06	NA	NA	NA	NA	NA	1.61	NA	NA	NA	0.7	NA	NA	NA	NA	NA	NA	NA	NA	NA	NA	0.87	1.35	1.06	0.76	NA	NA	NA	1.5	2.73	NA	NA	1.52	0.94	NA	2.38	1.64	NA	NA	NA	NA	NA	1.84	NA	2.72
hHA037471	CDK20	NA	NA	NA	-0.76	NA	NA	NA	NA	NA	NA	NA	NA	NA	NA	NA	NA	NA	0.53	NA	0.19	NA	NA	NA	NA	NA	NA	NA	NA	NA	NA	0.72	NA	NA	NA	NA	NA	NA	0.54	NA	NA	NA	NA	NA	NA	NA	NA	NA	NA	NA	NA	NA	NA	NA	NA	NA	NA	NA	NA	NA	NA	NA	NA	NA	NA	NA	0.06	NA	NA	NA	NA	NA	NA	NA	NA	NA	NA	NA	NA	NA	NA	NA	NA	NA	NA	NA	NA	NA	NA	NA	NA	NA	NA	0.11	NA	NA	NA	NA	NA	NA	NA	NA	NA	NA	NA	NA	NA	NA	NA	0.52	NA	NA	NA	NA	NA	NA	NA	NA	NA	NA	NA	NA	NA	NA	NA	NA	NA	NA	NA	NA	-0.03	NA	NA	NA	NA	NA	NA	NA	NA	NA	NA	NA	NA	NA	NA	NA	NA	NA	NA	NA	NA	NA	NA	NA	NA	NA	NA	NA	NA	NA	NA	NA	NA	NA	NA	NA	NA	NA	NA	NA	NA	NA	NA	0.02	NA	NA	NA	NA	NA	NA	NA	NA	NA	NA	NA	NA	0.31	NA	NA	NA	-2.67	0.4	NA	NA	NA	NA	NA	NA	NA	NA	NA	NA	NA	NA	NA	NA	NA	NA
hHA038911		NA	4.36	5.39	6.57	4.41	3	4.38	3.69	NA	4.4	4.67	5.3	3.06	4.66	NA	3.9	5.13	3.86	NA	2.77	4.71	3.47	4.7	NA	NA	4.69	5.2	NA	NA	4.31	NA	3.79	3.22	6.31	NA	4.74	3.84	NA	NA	NA	4.08	5.02	4.52	5.07	4.3	4.77	NA	NA	NA	4.84	NA	NA	NA	NA	NA	NA	NA	NA	NA	NA	3.6	NA	3.79	NA	7.15	4.3	4.13	3.82	3.45	NA	5.21	NA	3.87	NA	4.29	5.91	4.35	4.09	6.92	4.31	NA	NA	NA	NA	5.07	4.22	4.37	5.38	5.4	NA	NA	5.44	NA	NA	4.26	NA	NA	NA	NA	3.27	NA	NA	3.56	NA	5.45	NA	4.01	3.37	NA	NA	NA	NA	NA	4.55	4.93	NA	NA	NA	NA	NA	4	NA	4.74	6.23	4.64	4.02	NA	3.48	NA	3.38	5.4	NA	NA	NA	3.88	4.51	NA	NA	4.25	NA	4.13	4.43	5.24	NA	3.65	4.63	3.32	4.17	4.76	5.15	4.21	4.18	4.83	4.48	4.67	5.12	4.73	4.02	5.22	4.71	4.21	4.32	4.71	3.97	NA	4.75	NA	5.74	4.92	4.25	4.05	4.88	4.94	3.69	NA	4.99	6.09	3.98	4.09	3.9	4.19	4.95	3.96	3.11	3.77	4.39	4.13	4.33	3.82	4.13	4.17	3.5	4.25	4.65	4.18	4.62	3.85	4.31	4.6	NA	NA	NA	NA	4.08	4.24	NA	5.21
hHA040351		0.26	-0.22	0.17	-0.88	0.02	0.49	NA	0.12	-0.16	NA	0.06	-0.69	-0.33	-0.89	0.05	0.15	-0.02	-0.28	0.84	0.09	0.05	-0.02	0.27	0.07	0.04	0.32	-0.59	-0.76	NA	-0.15	-1.01	-0.34	-0.2	0.05	-0.28	0.14	-0.16	-0.48	-0.13	0.31	0.09	0.85	-0.18	0.14	NA	-0.3	0.38	-0.09	0.06	-0.22	-1.15	NA	NA	-0.07	-0.48	-0.37	NA	NA	-0.45	-0.51	0.78	-1.24	1.22	0.55	1.4	0.8	0.93	1.53	1.17	1.2	1.62	0.52	1.02	0.94	0.5	0.51	-1.03	0.91	1.54	0.57	1.26	1.08	0.81	0.41	0.14	1.07	0.76	0.38	0.9	NA	0.84	3.41	2.05	2.18	0.91	1.82	NA	1.32	1.15	1.07	1.3	1.03	1.69	0.42	1.19	1.61	0.51	0.86	0.86	1.49	1.27	NA	0.84	0.86	0.53	0.63	0.89	1.72	1.24	0.7	0.61	0.34	0.78	0.48	1.04	0.87	0.61	0.15	1.11	1.3	1.15	0.72	1.3	1.22	1.24	1.38	0.76	1.48	1.62	1.37	1.01	0.52	0.82	NA	1.37	0.97	0.89	1.29	0.43	0.95	1.12	0.59	0.35	0.63	-0.98	1.38	-0.44	1.33	0.77	0.47	0.63	0.22	0.81	0.31	0.89	0.02	1.09	-0.01	0.3	1.36	1.08	0.95	0.52	0.92	NA	0.33	0.35	0.83	0.03	0.29	0.74	0.15	-0.52	0.06	0.1	-0.03	0.58	0.94	1.53	-0.57	0.56	0.99	0.29	0.23	0.35	1.45	0.61	0.59	0.06	0.3	-0.2	NA	1.13	0.4	0.75	1.32	1.09
hHR001483	ATN1	0.99	-0.23	0.69	0.49	0.96	-0.1	0.41	0.14	0.55	0.6	0.49	0.3	-0.01	0.29	-0.36	0.83	-0.27	0.16	0.8	0.42	0.51	0.09	0.07	0.48	0.87	-0.22	-0.12	0.02	0.42	0.58	0.5	0.44	0.51	-0.12	-0.45	0.22	-1.18	-0.34	-0.13	0.03	0.2	0.47	0.58	0.04	0.74	0.22	-0.63	0.59	-0.26	0.05	0.23	-0.76	0.26	0.58	0.22	0.22	0.88	1.2	0.85	1.5	0.51	2.04	0.75	1.54	1.83	1.45	1.61	1.11	1.06	1.35	2	1.77	1.52	1.68	0.51	1.11	0.06	1.74	1.37	0.76	1.51	2.16	1.44	0.58	1.1	-0.62	1.03	0.55	1.08	1.41	1.3	1.4	1.79	1.87	1.26	2.06	0.85	0.92	1.84	1.44	1.82	1.64	1.19	1.86	1.73	1.74	1.66	0.78	2.42	1.39	1.45	2.37	1.64	0.67	1.81	2.13	1.11	0.93	1.59	1.98	0.88	2.06	1.66	1.11	1.6	1.5	2.43	0.44	1.02	0.87	1.48	1.03	2.2	1.62	1.66	1.32	1.37	2.12	1.56	1.6	2.01	1.78	1.26	2.36	1.58	1.58	1.76	1.81	1.27	0.76	1.02	0.68	0.45	0.2	0.61	0.48	0.55	0.93	0.85	0.11	0.98	0.3	0.2	0.7	0.66	-0.68	1.73	-0.41	-0.93	0.97	0.82	-0.04	-0.69	-0.19	1.81	-0.63	-0.18	0.6	-0.61	-0.32	0.44	-0.56	-1.15	1.68	-0.02	-1.09	1.54	1.23	1.11	-0.12	0.54	0.06	0.11	-0.14	0.84	0.9	0.46	1.02	0.72	0.16	-0.74	-0.29	-0.12	-0.1	0.11	0.67	0.92
hHC002923	NDUFC2	0.8	0.09	0.38	0.87	0.74	0.49	0.12	0.38	0.48	0.47	0.69	0.99	0.92	1.13	0	1.13	0.02	0.69	1.05	0.28	0.61	0.02	0.61	1.04	1.14	0.17	0.45	0.3	0.35	0.75	1.5	0.53	0.59	-0.49	0.13	-0.01	-0.71	1.41	-0.32	-0.45	NA	-0.28	0.56	0.55	0.34	-0.49	-0.6	-0.24	-0.36	-0.09	1.06	0.04	0.42	-0.01	0.88	1.27	0.93	1	0.72	1.17	-0.16	-0.67	-0.17	-0.94	-0.63	0.71	-0.38	-0.64	0.13	0.28	-0.21	0.34	-0.2	-0.29	0.25	0.35	0.87	0.58	0.02	0.39	0.1	0.48	0.22	0.33	-0.08	-1.38	-0.41	0.29	0.62	0.28	0.13	0.37	0.02	-0.23	-0.06	0.34	-0.67	-0.12	-0.68	0.54	-0.61	-0.91	-0.24	0.48	0.24	0.01	0.19	0.15	NA	-0.22	-0.5	0.08	0.91	-0.61	0.61	0.76	0.25	-0.58	0.24	-0.05	0.12	0.81	-0.41	0.19	0.22	0.44	0.54	0.11	-0.82	-0.83	-1.08	-0.74	-0.84	-0.98	0.47	0.01	-0.09	-0.45	-0.16	-1.12	0.63	0.75	0.34	0.45	0.72	0.71	0.48	0.27	0.32	0.78	0.38	0.43	-0.87	-1.38	-0.68	-1.29	-0.82	-0.94	-1.37	-2.07	-0.68	-0.58	-1.47	-0.25	-1.32	-1.32	0.24	-0.87	-1.85	-0.63	-0.47	-1.71	-1.4	-1.18	-0.11	-1.08	-1.51	-0.53	-0.92	-1.22	-0.1	-1.87	-1.35	-1.12	-1.53	-1.99	-1.23	-0.14	-0.64	NA	-1.47	-1.58	-0.93	-1.39	-1.05	-0.68	0.27	-1.07	-0.93	-1.77	-1.19	-1.09	-0.67	-1.15	-1.2	-0.26	-1.48
hHC004363	RAB27A	-1.98	-1.6	-1.65	-1.12	-1.65	-1.8	-1.3	-1.82	-1.98	-2.62	-2.2	-2.75	-2.05	-2.41	-1.67	-1.5	-1.97	-2.39	-2.56	-1.83	-2.08	-1.05	-2.05	-1.71	-2.27	-1.64	-1.46	-2.11	-1.45	-2.19	-3.93	-2.52	-1.91	-1.2	-1.85	-2.35	-2.46	-2.8	-1.55	-1.27	-1.49	-0.88	-1.43	-1.29	-1.46	-1.14	-1.32	-1.04	-1.14	-0.79	-3.05	-1.02	-1.71	-1.02	-2.67	-2.65	-2.29	-0.91	-1.61	-0.27	-0.79	-1.05	-0.14	-0.83	0.18	-1.54	-0.16	0.14	-0.92	-0.17	-0.52	0.08	-0.08	-0.38	-1.04	-1.57	-2.61	-0.72	-0.13	-1.37	-0.77	-0.14	-0.74	-1.01	-0.89	-0.84	-0.39	-1.71	-0.73	-0.06	-0.02	-0.16	-0.69	-0.17	0.1	0.47	-0.26	0.5	-0.74	0.12	-0.24	-0.38	-0.82	0.22	-0.38	0.29	-1.67	NA	-0.88	-0.15	0.52	-1.08	0.04	-0.28	-0.57	0.01	-1.26	-0.28	0.65	-1.43	-1.17	-0.26	-0.14	-0.73	-0.83	-0.77	-0.82	-0.81	-0.75	-0.3	-0.27	-1.35	0.49	0.46	0.04	-0.54	-0.41	0.33	-0.63	-0.09	NA	-1.39	-0.41	-0.79	0.01	-0.26	-0.45	-0.41	-0.8	-1.1	-0.9	-0.41	-0.49	-0.59	-0.96	-0.3	-0.78	-0.13	-0.96	-1.29	-0.44	-0.8	-0.3	-1.84	-1.13	-1.34	-1.21	-1.17	-0.78	-1.37	0	-1.6	-0.44	-0.49	-0.72	-0.8	-0.36	-0.1	-1.55	-1.2	-2.12	-0.56	-1.14	-0.27	-0.78	-2.48	-0.26	0.05	0.14	-0.79	-0.12	-1.08	-0.91	NA	-0.65	-0.3	-0.41	-0.59	-0.6	-1.35	-0.15	-0.41	-1.03	-0.28	-0.06	-0.54	1.21
hHC005803	PRMT3	-2.55	-2.06	-2.47	-2.69	-2.82	-1.62	-2.39	-2.52	-1.93	-2.02	-1.18	-1.95	-1.87	-1.79	-3	-2.01	-3.47	-3.14	-2	-2.64	-2.9	-1.98	-2.7	-1.67	-2.58	-2.9	-3.21	-3.13	-2.46	-1.4	-2.27	-2.3	-2.08	-2.51	-2.06	-2.21	-2.18	-1.86	-2.85	-1.69	-2.19	-2.32	-2.04	-2.91	-1.81	-1.93	-2.49	-1.77	-1.82	-1.34	-1.69	-2.23	-1.74	-1.72	-1.35	-0.92	-1.92	-1.64	-2.28	-1.51	-1.94	NA	-1.9	-4.11	-2.4	-2.45	-2.19	-1.53	-2.02	-3.54	-2.14	-2.61	-2.24	-2.17	-2.33	-2.85	-2.05	-2.51	-2.85	-1.88	-2.22	-2.2	-1.84	-1.78	-2.14	-2.4	-1.85	-1.85	-2.56	-1.41	-2.43	-2.05	-2.48	-3.77	-2.23	-2.73	NA	-2.88	-2.41	-1.94	-2.54	-2.82	-1.68	-2	-1.84	-3.3	-2.57	-1.61	-3.04	-2.17	-2.38	-2.83	-1.85	-2.62	-2.43	-2.51	-2.98	-4.29	-1.15	-2.66	-1.77	-1.65	-2.26	-3.26	-3.04	-2.76	-2.39	-2.49	-3.08	-2.58	-2.69	-2.41	-2.3	-2.24	-1.78	-2.28	-2.3	-0.85	-2.25	-2.44	-1.74	-1.74	-2.16	NA	-1.33	-2.12	-1.86	-1.9	-2.52	-2.23	NA	-1.24	-2.67	-2.34	-2.49	-2.3	-2.43	-2.32	-2.7	-2.54	-2.42	-2.52	-2.72	-2.03	-2.34	-1.71	-2.09	-2.33	-2.23	-2.37	-2.69	-3.25	-3.01	-2.15	-3.19	-2.89	-2.6	-1.85	-1.15	-1.7	-2.56	-2.34	-2.22	-1.16	-1.94	-3.39	-2.39	-1.29	-1.53	-1.8	-2.22	-2.22	-2.28	-1.92	-1.59	-1.95	-0.74	-1.94	-1.85	NA	-2.36	NA	-2.16	-0.93	-1.43	-1.89	-2.13
hHC007243	C14orf132	-2.24	-1.43	-2.22	-2.39	-2.06	-2.23	-1.75	-1.88	-2.38	-2.15	-2.28	-3.51	-2.53	-3.11	-2.23	-2.32	-3.2	-3.38	-1.53	-2.54	-2.96	-2.28	-2.73	-3.07	-2.59	-2.13	-2.47	-3.87	-2.64	-2.71	-3.97	-2.86	-2.68	-2.62	-1.42	-2.42	-1.99	-3.02	-2.24	-1.56	-1.65	-1.34	-1.43	-1.11	-1.85	-1.28	-1.86	-1.19	-1.75	-2.65	-3.34	-0.75	-2.8	-1.46	-2.81	-2.39	-1.33	-1.8	-3.78	-2.89	-0.41	-0.48	-0.49	-0.73	1.04	-0.74	-0.42	0.02	-0.01	-0.23	-0.13	-0.48	-0.52	-0.56	-0.87	-1.91	-3.33	-0.24	-0.94	-0.8	-0.1	0.28	-0.02	-0.28	-0.52	-1.44	-0.02	-1.38	-0.3	0.45	0.65	1.72	1.48	0.68	-0.1	1.63	0.34	-0.73	0.27	0.3	-1.09	-0.25	0.88	-1.06	-0.68	0.31	-1.94	-0.79	0.5	0.99	-1.47	-0.47	-1.26	-1.2	-1.24	-0.79	-1.95	0.04	0.12	-0.97	-0.64	-0.61	-0.28	-1.3	-0.97	-1.41	-1.52	0.95	0.97	-0.55	-0.16	-0.71	-0.23	-0.1	-0.03	-0.81	0.61	-1.04	-0.11	-0.3	-0.15	-0.41	-0.75	NA	0.49	0.71	-0.55	0.41	-0.36	-0.09	-0.33	-0.33	-0.42	-1.23	-0.69	-0.88	-0.87	-0.2	-0.57	-1.3	-0.75	-0.45	-0.84	-0.58	-0.32	-1.12	-0.83	-1.01	-1.35	0.52	-1.85	-2.27	-2.35	-1.78	-1.08	-1.42	-1.19	-1.91	-0.73	-1.25	-1.32	-1.74	-0.14	-0.9	-0.75	-1.78	-0.25	0.57	0.02	-1.8	-1.98	-0.34	-1.77	-1.1	-0.09	0.14	0.66	-0.48	-0.47	-2.36	-1.36	-1.17	-1.17	-1.37	-0.6	-1.11	-1.47
hHC010123	GNAZ	0.23	0.7	-0.85	1.33	0.78	0.49	1.67	0.59	1.32	0.69	0.98	-0.06	0.95	NA	0.63	1.35	0.45	0.25	NA	-0.29	0.74	1.28	1.45	0.31	-0.08	-0.2	0.64	0.98	0.82	1.45	0.14	1.29	-0.62	2.31	-1.61	-0.89	-0.76	-1.68	NA	-0.4	0.56	1.33	2.13	0.59	1.73	1.57	-0.56	-2.49	-1.07	1.63	NA	NA	NA	-0.25	NA	-1.95	NA	1.69	2.09	0.56	1.52	0.04	0.1	-1.49	-0.38	0.68	0.33	1.05	1.36	1.86	0.11	1.22	NA	-1.75	1.49	0.89	NA	0.33	1.52	2.08	-0.62	-2.57	0.11	0.85	0.45	0.26	0.33	0.77	1.14	NA	0.21	-0.53	-0.86	NA	-0.15	-2.96	NA	-0.66	-0.73	1.23	-0.99	-0.98	0.25	1.35	1.09	0.85	0.44	0.38	0.47	NA	0.71	NA	0.54	1.32	1.38	0.17	-1.69	0.33	-0.6	-0.53	1.29	-0.11	0.9	1.7	0.57	0.27	-0.94	-1.33	-1.58	NA	-1.45	-1.93	NA	-1.22	0.01	1.03	-0.71	-0.77	-0.41	-1.57	0.83	0.26	1.17	NA	0.87	0.86	1.31	1.2	2.17	1.82	2.19	1.69	1.48	2.79	1.94	2.62	1.49	1.56	2.78	2.3	2.74	0.14	2.75	1.23	1.82	0.8	-2.11	0.72	1.55	1.05	2.06	1.29	1.4	1.21	NA	1.35	2.14	1.75	1.26	2.12	1.11	1.95	-0.31	-1.91	1.03	-0.3	-0.28	1.32	1.05	0.66	2.83	0.47	0.74	0.41	2.13	0.98	1.87	2.63	2.58	0.61	-0.05	NA	0.46	1.53	2.54	0.49	2.34
hHC011563	ZNF638	-0.51	-0.59	-0.42	-0.75	-0.29	-0.71	-0.55	-0.4	-0.55	-0.45	-0.61	-0.56	-0.56	-0.43	-1.03	-0.41	-1.15	-0.88	0.24	-1.18	-1.14	-0.67	-0.71	-0.55	-0.43	-0.72	-0.58	-0.62	-0.57	-0.59	-0.56	-0.23	-0.2	-0.32	-0.51	-0.66	-1.22	-0.41	-1.05	-0.54	-0.33	-0.41	-0.1	0.24	-0.33	-0.29	-0.97	-0.55	-0.6	-0.22	0.17	-0.95	-0.42	-0.3	-0.49	-0.19	-0.64	-0.22	-0.66	-0.58	0.27	-0.49	0.9	-0.31	0.34	0.34	0.4	0.62	0.29	-1	0.66	-0.61	0.72	0.92	0.07	-0.82	-0.68	0.49	-0.55	0.36	0.01	-0.6	0.88	0.76	0.48	-0.34	1	0.06	-0.56	0.62	0.14	0.33	0.94	-0.51	0.75	1.4	-0.96	-0.15	0.71	0.79	0.41	0.12	1.1	0.4	0.33	-0.91	0.25	0.78	0.07	0.55	0	-0.15	0.48	0.77	0.5	0.43	0.71	-1.04	0.65	0.23	0.82	1.04	0.72	-0.6	-0.11	0.35	0.56	0.04	-0.32	0.57	0.46	1	0.02	0.55	1.01	0.43	0.34	0.31	0.45	-0.02	0.98	0.63	0.34	0.04	1.1	0.81	0.71	0.9	0.79	0.7	1.05	0.75	-0.58	-0.46	-1.18	-0.28	-0.35	-0.57	-1.27	-0.63	-0.58	-0.5	-0.37	-0.92	-0.1	-0.47	-0.52	-0.38	-0.75	0.05	-0.53	-1.19	-0.62	-0.98	0.83	-0.6	0.02	-0.86	0.18	-0.41	-1.88	-0.21	-0.57	0.2	-0.23	-1.1	-0.44	0.54	0.62	-0.83	-0.34	-0.48	-0.56	-0.85	0.39	-0.08	0.4	0.15	0.15	-1.76	-0.86	-0.51	-0.63	0.1	0.07	-0.67	-0.72
hHR013003	DGCR13	NA	NA	NA	NA	NA	NA	NA	NA	NA	NA	NA	NA	NA	NA	NA	NA	NA	NA	NA	NA	NA	NA	NA	NA	NA	NA	NA	NA	NA	NA	NA	NA	NA	NA	NA	NA	NA	NA	NA	NA	NA	NA	NA	NA	NA	NA	NA	NA	NA	NA	NA	NA	NA	NA	NA	NA	NA	NA	NA	NA	NA	NA	NA	NA	NA	0.46	NA	NA	NA	NA	NA	NA	NA	NA	NA	NA	NA	NA	NA	NA	NA	NA	NA	NA	NA	NA	NA	NA	NA	NA	NA	NA	NA	NA	NA	NA	NA	NA	NA	0.84	NA	NA	NA	NA	NA	NA	NA	NA	NA	NA	NA	NA	NA	NA	NA	NA	NA	NA	NA	NA	NA	NA	NA	NA	NA	NA	NA	NA	NA	0.89	NA	NA	NA	NA	NA	NA	NA	NA	NA	NA	NA	NA	NA	NA	NA	NA	NA	NA	NA	NA	NA	NA	NA	NA	NA	NA	NA	NA	NA	NA	NA	NA	NA	NA	NA	NA	NA	NA	NA	NA	NA	NA	NA	NA	NA	NA	NA	NA	NA	NA	NA	NA	NA	NA	NA	NA	0.52	NA	NA	NA	NA	NA	NA	NA	NA	NA	NA	NA	NA	NA	NA	NA	NA	NA	NA	NA	NA
hHC014443	ARMC2	-0.14	-0.39	0.17	-0.36	0.58	0.5	-0.2	-0.19	-0.1	0.49	0.74	0.33	0.46	NA	0.03	0.69	-0.15	0.23	1	0.81	0.32	0.87	0.28	1.38	0.3	0.71	0.37	-0.4	0.21	0.9	-0.09	0.82	1.03	0.96	0.56	0.35	0.01	-0.81	NA	0.71	NA	0.47	0.78	-0.2	NA	NA	0.54	NA	-0.05	NA	NA	NA	NA	0.7	NA	NA	NA	NA	NA	NA	0.98	NA	1.04	-1.61	0.75	0.29	0.94	1.53	0.34	-2.25	0.74	NA	1.39	0.69	0.25	-0.93	NA	0.83	NA	0.33	0.94	-1.81	0.94	1.52	0.86	0.63	0.94	0.74	NA	NA	-0.86	0.88	0.38	NA	0.4	NA	NA	1.3	0.89	1.52	0.5	0.67	1.16	1.2	0.95	-1.66	1.46	1.9	0.5	NA	1.34	NA	1.65	1.25	1.08	0.91	0.5	NA	1.63	1.77	1.39	1.34	1.17	-0.16	0.01	1.21	1.23	0.26	0.18	0.28	1.17	1.49	NA	1.29	0.49	0.44	0.6	0.46	0.76	0.56	0.75	1.01	0.6	NA	0.59	0.08	0.33	0.73	0.37	0.76	1.58	0.52	0.65	0.4	-1.42	0.71	-0.1	0.55	0.35	0.82	-0.03	0.51	0.66	0.42	0.96	0.68	0.88	NA	0.61	1.01	NA	0.79	1.69	1.16	1.58	1.14	NA	0.56	1.04	0.86	0.38	1.26	0.56	1.09	1.01	0.2	0.5	0.51	1.53	-0.88	-0.22	0.15	0.34	0.39	0.45	0.61	0.28	0.46	0.72	NA	-0.98	NA	0.79	1.25	0.97	0.87	1.02
hHC015883	MEFV	NA	NA	NA	NA	NA	NA	NA	NA	NA	NA	NA	NA	NA	NA	NA	NA	4.06	3.69	NA	3.67	3.84	3.63	5.33	3.58	NA	4.49	5.99	NA	NA	NA	NA	NA	NA	NA	NA	NA	NA	NA	NA	NA	NA	NA	NA	NA	NA	NA	NA	NA	4.71	NA	NA	NA	NA	NA	NA	NA	NA	NA	NA	NA	NA	NA	NA	NA	NA	NA	NA	NA	NA	NA	NA	NA	NA	NA	NA	NA	NA	NA	NA	NA	5.53	NA	NA	NA	NA	4.24	NA	NA	NA	NA	NA	NA	NA	NA	NA	NA	NA	NA	NA	NA	NA	NA	NA	3.4	NA	NA	NA	NA	NA	NA	4.47	NA	3.25	NA	NA	4.92	NA	NA	NA	NA	NA	NA	NA	NA	NA	NA	NA	NA	NA	3.83	NA	NA	NA	NA	NA	NA	NA	NA	NA	NA	NA	NA	NA	NA	NA	NA	NA	NA	NA	NA	NA	NA	NA	NA	NA	NA	NA	NA	NA	3.71	NA	NA	NA	3.56	NA	NA	NA	NA	5.29	4.42	5.37	5.46	5.19	4.62	NA	5.93	NA	4.43	NA	4.21	4.27	4.23	NA	NA	3.64	NA	NA	NA	NA	NA	NA	NA	NA	NA	NA	3.77	NA	NA	NA	NA	NA	NA	5.84	5.56	NA	NA	NA
hHR017323	FLJ36116	NA	NA	NA	NA	NA	NA	NA	NA	NA	NA	NA	NA	NA	NA	NA	NA	2.97	1.65	NA	NA	NA	NA	NA	NA	NA	NA	NA	NA	NA	NA	NA	NA	NA	NA	NA	NA	1.98	NA	NA	NA	NA	NA	NA	NA	NA	NA	NA	NA	NA	NA	NA	NA	NA	NA	NA	NA	NA	NA	NA	NA	NA	NA	NA	NA	NA	NA	NA	NA	NA	NA	NA	NA	NA	NA	NA	NA	NA	NA	NA	NA	NA	NA	NA	NA	NA	NA	NA	NA	NA	NA	NA	NA	NA	NA	NA	NA	NA	NA	NA	NA	NA	NA	NA	NA	NA	NA	NA	NA	NA	NA	NA	NA	NA	NA	NA	NA	NA	NA	NA	NA	NA	NA	NA	NA	NA	NA	NA	NA	NA	NA	NA	NA	NA	NA	NA	NA	NA	NA	NA	NA	NA	NA	NA	NA	NA	NA	NA	NA	NA	NA	NA	NA	NA	NA	NA	NA	NA	NA	NA	NA	NA	NA	NA	NA	NA	NA	NA	NA	NA	NA	NA	NA	NA	NA	NA	NA	NA	NA	NA	NA	NA	NA	NA	NA	NA	1.56	NA	NA	NA	NA	NA	NA	NA	NA	NA	NA	NA	NA	NA	NA	NA	NA	NA	NA	NA	NA	NA
hHC018763	GBGT1	0.47	-0.12	-0.09	0.21	0.17	-0.04	0.62	0.47	-0.76	0.07	0.17	-0.31	-0.14	-0.53	0.4	0.45	0.97	0.79	0.15	0.9	0.38	0.63	0.56	0.05	0.54	0.66	1.11	1.36	-0.26	-0.04	0.58	-0.45	0.75	0.74	0.4	-0.41	0.08	-0.73	-0.22	0.92	0.23	0.87	0.45	-0.18	-0.04	-0.26	1.38	0.54	2.04	-0.18	-0.08	NA	NA	1.73	-0.61	-0.71	NA	NA	0.7	-0.71	0.3	-0.25	0.14	0.71	1.46	0.67	1.02	0.79	0.18	-0.26	0.89	0.6	0.96	0.77	0.63	-0.42	-0.77	0.38	0.89	-0.89	1.1	1.01	0.75	0.83	0.51	1.06	0.82	0.25	0.94	0.53	0.09	0.52	0.22	1.22	1.28	1.8	1.83	1.24	1.83	1.05	2.06	2.17	0.65	0.46	1.37	2.02	0.98	1.02	1.54	1.35	1.11	2.08	1.17	0.69	1.16	1.34	1.19	1.66	1.18	1.28	0.17	1.44	1.21	1.26	1.48	1.07	1.65	-0.24	2.25	1.4	0.85	2.26	1.19	1.28	-0.78	-0.11	0.62	1.93	0.08	1.07	0.32	0.37	1.01	1.51	-0.32	0.39	0.79	0.34	0.08	0.24	1.05	0.12	1.26	0.37	-0.36	0.2	0.67	1.28	1.44	0.67	0.68	1.58	0.74	1.93	1.42	0.78	1.68	0.48	0.87	1.21	1.06	0.89	1.32	1.5	1.67	1.29	0.79	0.8	0.66	0.76	2.51	0.62	0.69	0.78	0.07	0.16	1.17	-0.97	0.79	-0.07	0.74	-0.31	-0.2	0.86	0.57	1.33	-0.37	0.6	0.22	0.81	0.83	0.28	1.42	0.8	-0.1	1.78	0.33
hHR020203	LOC440127	NA	NA	NA	NA	NA	NA	NA	NA	NA	NA	NA	NA	NA	NA	NA	NA	NA	NA	NA	NA	NA	NA	NA	NA	NA	NA	NA	NA	NA	NA	NA	NA	NA	NA	NA	NA	NA	NA	NA	NA	NA	3.74	NA	NA	NA	NA	NA	5.33	NA	NA	NA	6.12	NA	NA	NA	NA	NA	NA	NA	NA	NA	NA	NA	NA	NA	NA	NA	NA	NA	NA	NA	NA	NA	NA	NA	NA	NA	NA	NA	NA	NA	NA	NA	NA	NA	NA	NA	NA	NA	NA	NA	NA	NA	NA	NA	NA	NA	NA	NA	NA	NA	NA	NA	NA	NA	NA	NA	NA	NA	NA	NA	NA	NA	NA	NA	NA	NA	NA	NA	NA	NA	NA	NA	NA	NA	NA	NA	NA	NA	NA	NA	NA	NA	NA	NA	NA	NA	NA	NA	NA	NA	NA	NA	NA	NA	NA	NA	NA	NA	NA	NA	NA	NA	NA	NA	NA	NA	NA	NA	NA	NA	NA	NA	NA	NA	NA	NA	NA	NA	NA	NA	NA	NA	NA	NA	NA	NA	NA	NA	NA	NA	NA	NA	NA	NA	5.34	NA	NA	NA	NA	NA	NA	NA	NA	NA	NA	NA	NA	NA	NA	NA	NA	NA	NA	NA	NA	NA
hHC021643	AGAP1	-0.86	-0.75	-0.53	-0.55	-0.84	-0.44	-0.38	-0.5	-0.7	-0.66	-1	-0.94	-0.84	-0.61	-1.19	-1.18	-1.66	-1.14	-0.72	-1.23	-1	-0.47	-1.24	-1.11	-1.24	-1.3	-0.95	-0.42	-1.23	-1.08	-0.48	-0.74	-1.12	-0.95	-0.86	-0.58	-1.3	-1.08	-0.61	-0.62	-0.86	-0.87	-0.35	-0.55	-0.78	-0.41	-1.51	-1.49	-1.22	-0.8	-0.99	-0.96	-1.39	-1.17	-0.92	-1.15	-1.1	-0.88	-1.41	-1.11	-0.1	-2.13	0.37	-0.53	-0.11	-0.78	-0.2	0.44	-0.25	-0.33	-0.05	-0.66	-0.16	0.18	-0.18	-1.05	-0.87	-0.02	-0.18	-0.16	-0.18	0.65	-0.78	-0.27	-0.07	-1.22	-0.38	-0.16	-0.54	-1.12	-0.5	0.58	-0.37	0.09	-0.7	-1.71	NA	-0.49	-0.41	-0.63	-0.82	-0.55	-0.18	-0.76	-0.54	-0.51	-0.57	-0.22	-0.94	-0.05	-0.39	-1.15	-0.71	-0.6	-0.41	-0.94	-1.17	0.19	-1.12	-1.11	-0.72	-1.33	-0.59	-0.76	-0.56	-0.95	-1.17	-0.69	-0.42	-0.67	-0.28	-1.3	-0.8	-0.68	-0.03	-0.19	-0.27	-1.18	-0.1	-0.42	-0.29	-0.16	-0.61	NA	-0.18	-0.44	-0.36	0.15	0.07	-0.07	-0.05	-0.01	0.14	0.1	-0.61	0.51	-0.48	0.02	-0.18	0.11	0.45	-0.27	0.27	-0.1	-0.6	-0.37	-0.17	0.3	-1	-0.17	-0.59	-1.03	-1.41	-1.02	-0.55	-1.01	-0.23	-0.91	-0.72	-0.61	-1.14	-0.78	-0.56	-0.31	-0.08	-1.19	-0.35	0.56	0.44	-0.54	-0.47	0.05	0.3	-0.33	-0.27	0.13	0.01	0.19	0.18	-0.54	-1.55	-1.19	-0.87	-0.59	0.52	-1.29	-0.63
hHC023083	ARL6IP4	1.11	0.28	0.98	1.02	0.82	0.18	1.07	1.17	0.57	0.61	0.4	0.37	0.53	0.64	0.18	0.63	0.47	0.65	0.62	0.37	1.08	0.32	0.42	0.29	0.98	0.15	0.61	0.32	0.23	-0.09	1.23	0.32	0.36	0.16	0.25	0.56	-0.35	1	0.56	0.37	0.52	0.28	0.65	1.42	0.64	0.18	0.68	0.34	0.93	-0.19	0.66	0.22	0.18	0.57	0.32	0.78	0.82	0.9	0.42	0.62	0.35	0.71	0.74	1.08	1.37	1.16	1.39	0.56	0.69	0.58	1.69	0.85	0.99	1.5	1.02	0.39	0.41	1.21	1.14	0.44	1.04	1.09	0.84	0.57	0.5	0.19	0.52	0.37	1.02	1.22	0.97	1.36	1.51	1.92	0.79	1.82	1.55	1.03	1.37	0.74	1.46	1.43	0.71	0.68	0.8	1.14	1.18	0.24	1.2	1.31	0.87	1.87	0.86	0.08	1.13	1.19	1.3	1.34	0.72	0.91	0.28	1.3	0.78	1.08	1.36	1.08	1.81	1.54	1.91	0.81	1.55	1.4	1.21	1.39	1.37	1.21	1.47	1.81	1.28	1.39	1.47	1.24	0.97	2.28	1.13	1.06	1.18	1.41	0.52	0.44	0.24	0.64	1.33	0.5	-0.06	0.35	0.39	0.47	0.63	0.06	1.23	1.19	0.27	0.73	0.39	-0.5	1.29	0.18	-0.76	0.55	0.64	-0.09	-0.04	-0.29	1.41	-0.12	-0.28	0.41	-0.26	-0.59	0.85	-0.39	-0.32	0.62	-0.11	-0.19	1.05	0.96	0.56	-0.07	0.42	0.12	0.84	0.41	0.23	0.36	0.75	0.4	0.26	0.09	-0.2	-0.18	0.09	-0.62	-0.39	0.29	-0.19
hHC024523	CDC42BPA	0.46	0.14	1.01	0.48	0.72	0.86	0.71	0.3	0.85	0.79	0.72	0.34	0.35	0.33	0.73	0.15	0.35	0.67	0.94	0.2	0.49	0.49	0.6	0.45	0.2	0.34	0.43	0.41	0.64	0.68	0.72	1.08	0.47	0.76	0.37	0.32	-0.08	0.47	-0.21	0.4	0.13	0.73	1.19	-0.25	0.33	0.91	-0.45	-0.15	-0.61	1.22	0.81	NA	NA	-0.67	0.32	0.19	NA	NA	-0.03	0.12	1.08	-0.64	1.45	0.06	0.79	1.06	0.82	1.4	1.18	0.79	1.23	1.08	1.4	0.68	1.11	-0.07	0.14	0.89	1.69	1.46	0.72	0.1	0.71	1.42	0.68	-0.56	0.67	0.92	1	NA	NA	0.98	0.36	1.33	0.83	-0.72	NA	0.55	1.09	0.71	0.59	0.57	0.84	0.79	1.04	0.48	1.01	1.12	0.52	0.49	0.9	NA	0.31	1.46	0.82	0.71	0.54	2.08	0.08	1	0.89	0.48	1.05	1.27	0.92	1.21	0.25	0.66	-0.33	0.55	0.72	-0.04	NA	0.05	0.57	1.18	0.86	-0.63	1.3	0.62	0.83	0.88	1.08	NA	0.56	0.67	0.84	0.92	1.46	1.11	1.45	0.93	0.08	1.04	-1.06	1.49	0.22	0.47	0.91	0.94	0.68	-0.33	1.24	-0.26	0.89	-0.06	-1.78	0.16	0.26	0.7	0.36	0.3	0.14	0.43	0.99	0.16	0.85	0.19	0.04	0.6	-0.99	0.93	-0.06	0.39	0.56	0.56	0.57	0.59	1.4	0.25	1.2	1.27	0.39	0.33	0.93	0.73	0.3	1.13	1.35	-1.27	-0.74	-0.91	-0.32	0.94	0.74	-0.54	0.77
hHC025963	PTPRB	NA	NA	NA	2.99	2.28	2.38	2.61	2.47	2.42	NA	2.23	NA	NA	NA	NA	NA	NA	1.84	NA	1.08	NA	2.84	2.34	NA	NA	NA	NA	NA	2.54	1.54	NA	2.52	NA	4.52	NA	NA	NA	NA	NA	2.66	NA	2.85	2.43	NA	NA	NA	NA	NA	NA	3.66	NA	NA	NA	NA	NA	NA	NA	NA	3.7	2.54	2.47	NA	3.19	3.03	3.17	2	3.11	3.43	3.09	3.75	NA	NA	3.27	3.57	2.87	NA	NA	2.87	3.74	3.44	NA	NA	1.72	NA	2.33	NA	2.63	3.35	NA	NA	NA	2.82	2.14	NA	NA	NA	NA	NA	NA	NA	NA	NA	2.38	2.52	3.12	NA	NA	3.27	2.02	NA	3.31	NA	NA	NA	2.83	NA	NA	NA	2.53	NA	2.69	2.02	3.03	2.76	NA	2.22	2.6	NA	NA	1.72	2.92	NA	NA	2.68	2.91	3.33	2.31	NA	4.04	4.5	2.75	2.59	3.29	NA	2.64	NA	NA	2.4	2.08	2.67	2.79	3.42	3.82	3.76	3.06	4.38	4.07	2.87	3.95	4.11	3.33	2.58	3.87	2.06	3.25	3.11	2.44	3.44	3.77	2.52	3	2.33	3.63	2.07	NA	NA	3.94	2.96	2.83	3.21	2.22	3.83	NA	3.33	3.13	2.21	2.88	3.36	3.43	3.08	3.63	3.56	3.3	3.45	3.37	2.5	2.93	3.14	3.35	NA	NA	NA	NA	3.67	3.65	NA	4.18
hHC027403	ADPRH	2.3	1.93	2.55	2.67	1.8	2.1	2.17	2.03	2.25	2.94	2.03	2.33	NA	2.45	2.55	2.49	2.49	2.08	2.57	2.15	2.42	2.33	2.38	2.44	2.44	2.4	2.92	3.08	2.71	2.21	2.19	2.35	2.54	2.65	2.84	2.15	2.17	1.69	1.98	2.12	2.54	2.24	2.85	3.1	2.87	2.32	2.51	2.12	2.4	2.5	NA	NA	NA	1.93	2.12	NA	NA	NA	2.27	2.07	2.15	NA	2.73	2.45	3.01	2.44	2.09	2.61	2.06	3.08	2.76	2.49	2.65	2.43	2.67	2.05	2.15	2.92	2.93	2.09	1.49	2.31	2.36	2.27	2.28	2.1	2.41	2.41	2.7	NA	2.41	2.69	2.1	2.41	2.73	2.93	3.12	2.41	2.71	2.64	2.69	2.69	2.49	2.85	2.75	2.67	2.95	2.65	2.18	2.6	2.04	2.68	2.69	2.14	2.1	2.64	3.15	3.37	2.33	2.67	0.8	2.61	NA	3.11	3.15	2.92	2.67	2.53	2.97	2.71	2.8	3.41	3.07	2.65	2.59	NA	1.98	3.72	2.56	2.51	3.11	2.43	2.65	NA	2.44	2.6	2.87	2.33	2.51	2.38	2.56	2.48	3	2.45	1.36	2.86	2.57	2.17	2.3	2.83	2.62	2.18	2.72	2.77	2.87	2.2	2.51	NA	2.08	2.63	2.94	2.3	2.64	2.55	2.82	3.17	3.06	2.5	2.15	1.98	2.93	2.51	2.38	2.21	2	1.95	2.72	2.46	2.61	2.35	2.64	1.9	2.49	2.57	2.81	2.42	2.4	2.85	2.66	2.53	NA	NA	1.98	2.6	2.01	2.08	2.6
hHR028843	LOC441243	-0.43	-0.48	-0.62	-0.71	-0.37	-0.33	-0.64	-0.66	-0.5	-0.42	-0.48	-0.84	-0.36	-0.8	-0.82	-0.31	-0.72	-0.85	0.17	-0.95	-1.12	-0.76	-1.12	NA	-0.9	-0.63	-0.67	-0.64	-0.55	-0.83	-0.33	-0.45	-0.36	-0.62	-0.29	-0.5	-1.03	-0.42	-0.83	-0.09	-0.52	-0.75	-0.28	-0.49	-0.36	-0.55	-0.63	-0.68	-0.29	-0.8	-0.19	-0.74	-0.81	-0.99	-0.69	-0.46	-1.03	-0.99	-1.19	-0.89	-0.28	-1.66	-0.39	-1.25	-0.34	-0.65	-0.3	-0.29	-0.52	-0.94	-0.56	-1.03	-0.35	-1.15	-0.51	-1.1	-1.04	-0.22	-0.8	-0.69	-0.69	-1.27	-0.71	-0.42	-0.77	-0.45	-0.3	-0.73	-0.95	-1.13	-0.59	-0.79	-0.36	-0.53	-0.56	-0.66	-0.7	-0.75	-0.59	-0.58	-0.55	-0.83	-0.23	-0.42	-0.81	-0.72	-0.46	-0.73	-0.44	-0.52	-0.62	-1.44	-0.83	-0.18	-0.51	-0.68	-0.5	-0.41	-0.79	0.39	-0.42	-0.68	-0.38	-0.81	-0.98	-0.56	-1.15	-0.5	-0.5	-0.56	-0.78	-0.84	-0.56	-0.63	-0.84	-0.66	-0.53	-0.58	-1	-0.58	-0.64	-0.71	-0.54	-2.07	-0.68	-0.47	-0.63	-0.7	-0.3	-0.49	-0.28	-0.72	-0.19	-0.3	-1.11	-0.13	-0.78	-0.73	-0.45	-0.55	-0.37	-0.57	-0.41	-0.66	-0.57	-0.89	-1.91	-0.68	-0.99	-0.28	-0.48	-0.98	-0.5	-0.98	-0.87	-0.61	-0.58	-0.68	-0.61	-0.54	-0.23	-0.34	-0.59	-0.33	-0.45	-1.17	-0.14	-0.48	-0.29	-0.25	-0.01	-0.54	-0.21	-0.36	-0.07	-0.75	-0.37	-0.31	-0.57	-1.32	-0.69	-1.21	-0.95	-0.7	-0.52	-0.81	-0.8
hHC030283	IFFO2	-0.13	-0.29	0.68	2.04	1.35	0.55	0.13	-0.12	1.23	0	0.79	0.56	0.32	0.59	-0.04	-0.01	-0.93	-0.8	0.51	0.63	0.18	-0.05	0.05	0.93	-0.3	-0.09	-0.57	-0.16	0.18	0.86	-0.92	0.11	0.23	0.28	0.22	1.01	-0.46	0.51	0.49	0.08	-0.32	0.34	0.92	-0.41	0.07	0.75	-0.08	0.63	0.09	-0.04	-0.38	-0.62	-0.47	0.49	0.99	0.66	0.95	0.83	1.23	1.36	-0.07	0.09	0.78	-0.37	0.44	NA	0.24	-0.17	1.05	-0.02	0.47	0.12	0.36	0.68	-0.16	0.93	0.31	0.44	-0.3	0.21	0.89	1.28	0.72	-0.17	1.81	0.35	1.59	0.1	0.28	2.59	1.81	0.75	0.62	0.33	0.12	0.52	-0.95	-0.49	0.36	1.15	0.09	-0.04	0.93	1.1	0.77	0.18	0.05	0.42	0.67	0.1	-0.12	0.5	1.17	-0.04	0.16	1	0.32	-0.76	-0.05	1.77	-0.05	0.9	0.41	0	0.43	0.19	1.12	1.35	-0.61	0.46	1.13	0.19	0.15	-0.18	1	0.9	0.97	0.6	0.72	0.39	0.98	1.21	0.24	0.66	0.76	0.09	0.39	0.83	0.33	0.51	0.83	0.35	-0.39	0.25	-0.16	0.4	0.71	1.17	1.16	0.04	0.36	-0.15	1.5	0.32	1.7	0.52	1.2	0.46	-0.78	0.88	-0.02	0.81	-0.02	0.53	0.54	-0.06	0.42	0.73	-0.14	0.61	0.81	1.09	0.65	1.11	0.92	-0.04	1.52	0.62	-0.17	1.65	0.58	0.66	1.08	0.16	0.54	1.21	-0.09	1.04	1.21	0.47	0.69	0.42	0.73	0.77	1.61	1.47	0.91
hHR031723	MBD3L2	NA	NA	NA	-0.8	0.37	NA	1.3	NA	NA	NA	-0.51	NA	-0.39	NA	1.27	NA	1.69	0.61	NA	0.06	0.81	NA	0.54	-0.04	1.11	0.03	NA	0.58	NA	-0.26	-0.33	NA	0.34	-0.63	NA	NA	0.16	0.18	NA	NA	NA	-0.25	NA	0.21	NA	NA	NA	1.87	NA	NA	NA	2.41	1.72	1.2	NA	NA	NA	NA	NA	NA	NA	NA	NA	NA	NA	-0.13	NA	NA	NA	NA	NA	NA	NA	NA	NA	NA	NA	NA	0.2	-0.75	-0.58	NA	-0.44	NA	-0.48	NA	NA	-0.65	-0.51	NA	NA	NA	-0.05	NA	NA	NA	NA	NA	NA	NA	NA	NA	NA	NA	NA	NA	NA	NA	NA	NA	-0.04	NA	-0.39	NA	-0.42	NA	NA	NA	-0.04	-0.18	NA	0.2	-0.64	0.58	0.81	0.85	-0.53	NA	NA	-0.24	NA	NA	NA	NA	NA	NA	NA	NA	-0.4	NA	-0.34	0.04	-0.41	NA	NA	NA	NA	NA	-0.72	-0.64	NA	NA	NA	NA	NA	NA	NA	NA	-0.2	0.55	NA	NA	NA	NA	NA	NA	-1.21	NA	1	NA	NA	1.08	-0.14	1.47	NA	-0.2	NA	-0.12	NA	NA	0.12	0.58	NA	NA	NA	0.02	NA	NA	NA	NA	NA	NA	NA	NA	NA	-0.49	NA	NA	NA	NA	NA	NA	-0.11	NA	-0.52	NA	NA
hHA033163	MBOAT2	-2.3	-1.49	-2.2	-2.14	-2.66	-1.01	-1.34	-1.49	-2.06	-1.98	-1.85	-2.36	-2.29	-2.15	-1.17	-1.96	-1.62	-1.98	-2.63	-1.79	-1.95	-1.03	-1.83	-1.63	-1.82	-1.14	-1.75	-2.8	-1.33	-1.99	-3.11	-3.06	-2.5	-1.15	-1.31	-1.56	-1.16	-2.35	-1.47	-1.11	-1.15	-1.54	-2.15	-2.7	-1.59	-0.83	-1.39	-1.46	-1.25	-0.98	-2.98	0.68	NA	-1.66	-2.8	-2.42	NA	NA	NA	-2.83	-1.62	NA	-2.42	NA	-2.83	-2.08	-1.85	-1.72	-2.46	NA	-2.99	NA	-2.54	-3.21	-1.97	NA	-2.31	-2.8	-2.88	-1.99	-2.33	-2.8	-2.87	-3.42	-3.24	-0.81	-3.89	-2.73	-2.67	NA	-2.66	-1.87	-1.75	-2.52	-1.95	-0.16	NA	-2.65	-3.15	-2.13	-3.16	-2.66	-2.1	-2.85	-4.11	-5.06	-2.39	-2.75	-2.91	-2.37	-2.61	-3.66	-3.31	-2.78	-3.96	-3.14	NA	-2.2	-2.65	-3.66	-3.38	-3	-3.61	-2.95	-3.96	-3.29	-2.5	-2.66	-1.8	NA	-2.76	-3.21	-3.86	-2.99	-3.03	-2.27	-2.36	-1.65	-2.48	-2.09	-4.24	-3.14	-2.68	NA	-2.57	-2.57	-3.32	-1.92	-2.13	-2.3	NA	-2.2	-1.04	-0.23	-1.72	-0.28	-1.49	-1.45	-1.31	0.41	-1.1	-1.46	-0.43	-1.32	-1.59	-0.73	-1.71	-0.5	0.72	-0.81	-0.63	-0.45	0.11	0.77	NA	-0.27	-0.35	-0.5	-1.08	-0.67	-1.77	-0.79	-0.13	-2.17	0.06	-0.88	-1.97	-1.44	-1.72	-0.27	-0.7	-0.12	-1.03	-0.58	-0.81	-1.71	-1.6	-0.78	-0.85	-3.94	-0.53	NA	-1.3	-0.36	0.15	-1.17	-0.51
hHA036043	BMP2K	-0.71	-0.35	-0.46	-0.41	-0.64	-0.1	-0.85	-0.42	-0.21	-0.48	-0.1	-0.09	-0.35	-0.28	-0.86	-1.04	-0.44	0.08	-1.11	0.71	-0.62	0.25	-0.43	-0.77	-0.12	0.53	0.54	-0.07	-0.89	-0.33	-0.53	-0.32	-0.39	1.01	0.82	0.23	0.05	-0.19	0.11	1.13	-0.51	0.4	-0.66	0.44	-0.82	-0.53	0.65	0.22	0.92	0.34	-0.85	-0.28	0.17	1.13	-0.28	-0.35	NA	NA	-0.24	-0.87	-0.49	NA	-0.56	-2.03	-1.01	-0.76	-1.02	-0.54	-0.67	-0.73	-0.75	-1.84	-0.96	0.1	-0.56	0.41	-0.5	-0.64	-1.08	-0.9	-0.64	0.74	-0.5	0.13	-0.27	0.58	0.19	0.22	-0.3	NA	-1.74	NA	-0.77	-0.82	-1.58	-0.1	NA	-1.53	-0.96	-1.22	-1.06	-0.46	-0.66	-1.14	-0.83	-1.14	0	-0.06	-1.2	-0.21	-0.98	-1.83	-1.03	0.24	-1.62	-1.62	0.48	-0.91	-0.59	-1.21	-0.25	-1.12	-0.58	-0.96	-1.73	-1.42	-0.64	-0.84	-0.57	-0.96	-0.69	0.39	0.08	-0.04	0.96	-1.18	-1.28	-0.12	-0.38	-0.32	-0.69	-0.59	-0.07	NA	0.51	-1.19	-0.84	-0.79	-0.6	-0.27	0.52	-0.46	0.33	0.12	-0.7	-0.04	0.12	0.25	-0.03	0.52	-1.03	0.47	0.6	0.34	0.37	0.98	1.88	1.12	0.49	-0.07	-0.99	0.44	1.63	0.36	-1.17	1.22	0.46	-0.55	0.57	1.11	0.28	1.72	0.77	-0.3	1.1	0.19	0.33	1.01	-0.54	0.17	0.34	0.56	-0.12	0.77	-0.56	0.71	0.1	-0.48	-0.45	-0.07	0.51	1	-0.16	1.22	0.43	0.24	0.04
hHA038923		1.05	0.29	0.29	0.75	0.81	0.99	0.79	0.97	0.94	0.64	0.49	0.66	1.07	0.61	0.74	0.12	0.96	0.97	0.57	-0.28	0.64	0.35	0.53	0.35	0.85	0.39	0.95	1.14	0.01	-0.29	1.27	1.13	-0.12	0.48	0.08	0.89	-0.23	0.77	0.01	0.32	0.06	-0.11	0.5	0	-0.29	-0.18	0.01	-0.42	0.03	0.15	1.64	NA	1.18	-0.01	0.68	0.64	NA	NA	0.11	0.91	0.46	-1.76	0.02	-0.44	0.03	-0.02	0.17	0.26	-0.55	-0.01	0.25	-0.44	0.06	0.07	0.37	-0.15	0.37	0.28	0.53	0.29	-0.18	0.49	-0.21	-0.26	0.44	-0.27	-0.13	0.28	0.07	NA	0.68	-0.26	0.81	1.29	0.03	0.35	NA	0.4	-0.17	-0.47	0.04	0.37	-0.41	-0.33	0.09	0.17	0.45	-0.44	0.64	-0.1	0.42	0.28	-0.41	0.06	0.18	-0.28	0.22	0.77	-0.35	0.33	0.04	-0.8	-0.02	0.62	0.44	0.53	-0.61	0.1	0.4	0.11	0.72	-0.2	NA	-0.07	-0.25	0.32	0.15	0.28	-0.04	0.25	-0.01	0.15	0.44	NA	-0.23	0.69	0.1	-0.18	0.37	0.43	0.06	-0.27	0.2	0.83	-0.75	-0.22	-0.41	-0.05	0.03	0.34	0.16	-0.09	0.15	-0.28	-0.55	-0.23	-0.83	0.15	-0.49	-0.22	-0.28	0.16	0.04	-0.2	0.57	0.36	-0.38	-0.1	-0.58	-0.17	0.06	0.11	-0.33	-1.11	-0.12	-0.49	-0.28	-0.61	0.26	-0.78	0.56	0.08	-0.37	0.32	0	-0.44	-0.72	-0.18	-0.34	-1.15	-1.24	NA	-0.4	-0.57	-0.1	-0.56	0.11
hHA040363		NA	NA	NA	NA	NA	NA	NA	NA	NA	NA	NA	NA	NA	NA	NA	NA	NA	NA	NA	NA	NA	NA	NA	NA	NA	NA	NA	NA	NA	NA	NA	NA	NA	NA	NA	NA	NA	NA	NA	NA	NA	NA	NA	NA	NA	NA	NA	NA	NA	NA	NA	NA	NA	NA	NA	NA	NA	NA	NA	NA	NA	NA	NA	0.67	NA	0.55	NA	NA	NA	NA	NA	NA	NA	NA	NA	NA	NA	NA	NA	NA	NA	NA	NA	NA	NA	NA	NA	NA	NA	NA	NA	NA	0.49	NA	NA	NA	NA	NA	NA	NA	NA	NA	NA	NA	NA	NA	NA	0.66	NA	NA	NA	NA	NA	NA	0.8	NA	NA	NA	NA	NA	NA	NA	NA	NA	NA	NA	NA	NA	NA	0.92	NA	NA	NA	NA	NA	0.56	NA	NA	NA	NA	NA	NA	NA	NA	NA	NA	NA	NA	0.99	NA	NA	NA	NA	NA	NA	NA	NA	NA	NA	NA	NA	NA	NA	NA	NA	NA	NA	NA	NA	NA	NA	NA	NA	NA	NA	NA	NA	NA	NA	NA	NA	NA	NA	NA	NA	NA	NA	NA	NA	NA	NA	NA	NA	NA	NA	NA	NA	NA	NA	NA	NA	NA	NA	NA	NA	NA	NA
hHR001567	LOC153546	1.39	0.46	1.04	NA	0.68	0.36	0.78	1.1	1.26	1.24	1.48	1.25	1.38	1.78	0.13	0.77	-0.5	0.43	1.69	0.59	0.23	0.14	0.29	0.65	0.77	0.23	0.32	0.49	0.91	0.83	0.73	1.2	0.51	-0.2	1.35	1.37	-0.11	1.23	1.02	0.51	0.52	-0.25	1.04	1.88	0.21	0.2	0.16	-0.57	0.1	-0.09	0.94	-0.79	-0.69	0.39	1.21	0.97	1.38	NA	0.54	0.95	0.94	-0.23	0.95	0.62	0.57	1.3	0.5	0.56	1.25	1.85	1.43	0.71	0.69	1.68	0.83	1.45	1.53	1.62	0.63	1.09	0.08	1.35	1.3	1.18	1.05	-0.86	0.85	1.26	0.9	1.1	0.68	1.71	1.33	1.28	-0.18	1.09	NA	0.25	0.28	0.86	0.31	0.28	0.73	1.12	0.54	0.31	0.89	0.89	0.63	0.62	-0.51	0.7	0.79	0.73	1.02	1.49	0.65	0.25	0.32	1.78	1.03	1.2	0.38	0.81	0.87	0.85	1.39	0.49	1.11	-0.09	1.58	0.54	0.12	0.5	2.18	1.46	1	1.25	1.51	1.1	1.74	1.57	1.11	NA	1.78	0.64	1.04	1.3	1.23	1.03	1.18	0.77	1.13	0.1	NA	0.1	NA	-0.3	-0.02	-0.56	0.32	0.35	-0.14	0.41	-0.15	-0.39	0.63	0.91	-1.4	0.36	-0.54	-1.5	-0.91	-1.44	0.84	-0.26	-0.59	-0.99	-0.41	-0.84	-0.14	-1.05	-0.04	-0.32	-0.09	NA	0.45	1.31	0.56	-0.24	-0.42	-0.26	0.34	0.01	-0.03	0.01	0.88	-0.2	0.18	NA	-1.8	-0.32	-0.51	-1.42	-0.28	-0.78	-1.53
hHC003007	KCTD12	0.73	2.29	1.03	3.56	2.1	3.08	2.16	2.91	2.65	2.37	2.57	2.35	2.52	2.92	1.65	2.25	1.64	1.46	1.24	2.93	1.41	4.22	2.71	1.93	1.08	3.08	2.66	2.26	1.78	3.19	1.84	2.86	2.01	4.78	2.38	2.05	3.04	1.65	1.82	3.92	2.22	3.24	2.48	1.22	1.99	3.53	2.16	3.18	2.62	4.37	1.23	2.54	2.74	4.07	2.65	2.52	3.04	3.52	4.44	3.79	4.02	3.45	4.03	3.65	2.98	3.79	3.52	4.67	3.26	4.53	3.33	5.29	3.3	4.91	4.23	3.51	2.64	3.95	4.63	4.28	3.78	5.78	3.97	4.22	3.96	3.72	4.4	4.45	4.41	3.98	3.97	3.41	3.68	5.32	4.97	4.88	5.54	3.31	3.41	3.23	3.76	3.62	3.59	3.28	3.95	3.68	2.84	4.85	3.33	3.86	3.56	3.45	3.88	3.3	4.3	2.67	3.19	3.86	4.35	3.26	4.61	3.99	5.01	3.64	4.08	3.28	3.59	2.36	3.46	4.22	3.73	3.72	4.25	4.45	3.54	3.75	2.34	3.78	4.66	2.68	2.96	3.98	4.08	4.8	3.81	4.75	3.01	4.56	3.28	3.76	5.58	5.42	3.63	4.3	4.46	3.83	4.82	4.29	3.9	3.65	2.83	3.76	5.07	3.81	3.68	4.25	5.17	4.06	4.04	3.77	3.3	2.99	4.32	3.81	3.99	4.08	3.8	4.8	4.84	5.14	2.85	4.87	3.46	4.63	4.64	2.43	4.37	3.05	4.67	4.21	4.02	4.53	2.96	3.93	3.73	4.71	4.43	3.54	5.36	3.68	3.98	3.72	3.59	5.14	5.87	4.24	5.49
hHC004447	SNAP91	NA	NA	NA	NA	NA	NA	NA	NA	NA	NA	NA	NA	NA	NA	NA	NA	NA	NA	NA	NA	NA	NA	NA	NA	NA	NA	NA	NA	NA	NA	NA	NA	NA	NA	NA	NA	NA	NA	NA	NA	NA	NA	NA	NA	NA	NA	NA	NA	NA	NA	NA	NA	NA	NA	NA	NA	NA	NA	NA	NA	NA	NA	NA	NA	NA	NA	NA	NA	NA	NA	NA	NA	NA	NA	NA	NA	NA	NA	NA	NA	NA	NA	NA	NA	NA	NA	NA	NA	NA	NA	NA	NA	NA	NA	NA	NA	NA	NA	NA	2.17	NA	NA	NA	NA	NA	NA	NA	NA	NA	NA	NA	NA	NA	NA	NA	NA	NA	NA	NA	NA	NA	NA	NA	NA	NA	NA	NA	NA	NA	NA	NA	NA	NA	NA	NA	NA	NA	NA	NA	NA	NA	NA	NA	NA	NA	NA	NA	NA	NA	NA	NA	NA	NA	NA	NA	NA	NA	NA	NA	NA	NA	NA	NA	NA	NA	NA	NA	NA	NA	NA	NA	NA	NA	NA	NA	NA	NA	NA	NA	NA	NA	NA	NA	NA	NA	NA	NA	NA	NA	NA	NA	NA	NA	NA	NA	NA	NA	NA	NA	NA	NA	NA	NA	NA	NA	NA	NA
hHC007327	PTPN5	NA	NA	NA	NA	NA	NA	NA	NA	NA	NA	NA	NA	NA	NA	NA	NA	NA	NA	NA	NA	NA	2.38	NA	NA	NA	NA	NA	NA	NA	NA	NA	NA	NA	NA	NA	NA	NA	NA	NA	NA	NA	NA	NA	NA	NA	NA	NA	NA	NA	NA	NA	NA	NA	NA	NA	NA	NA	NA	NA	NA	NA	NA	NA	NA	NA	NA	1.68	NA	NA	NA	NA	NA	1.89	NA	NA	NA	NA	3.17	NA	1.49	3.29	NA	NA	3.64	1.6	NA	NA	NA	2.49	NA	NA	3.02	3.95	NA	NA	NA	NA	1.14	1.48	2.62	NA	NA	3.05	1.26	2.84	NA	NA	2.77	3.68	NA	NA	NA	NA	NA	2.72	NA	NA	NA	3.03	NA	1.37	1.82	2.21	1.77	2.1	1.63	NA	NA	NA	0.52	2.29	NA	NA	2.11	NA	1.16	2.44	NA	2.69	2.23	NA	1.65	1.69	NA	NA	2.42	NA	2.75	NA	NA	NA	NA	NA	NA	NA	NA	NA	NA	NA	NA	NA	NA	NA	NA	NA	NA	NA	NA	0.92	2.93	3.89	1.12	2.86	NA	NA	NA	NA	2.76	NA	NA	NA	NA	NA	NA	NA	NA	NA	NA	NA	NA	0.86	1.57	NA	NA	NA	NA	NA	NA	1.83	NA	NA	NA	NA	NA	NA	NA	3.24
hHC008767	PGM2	-1.61	-1.2	-2	-1.5	-1.69	-1.2	-1.39	-1.25	-1.41	-1	-1.22	-1.19	-0.9	-1.26	-1.83	-1.34	-2.01	-2.34	-1.13	-1.48	-1.45	-0.48	-1.58	-1.38	-2.05	-0.78	-1.64	-1.51	-1.41	-1.12	-1.5	-1.41	-1.38	-0.46	-1.07	-1.6	-0.54	-1.41	-2.27	-0.51	-1.2	-0.87	-0.94	-1.15	-0.98	-1.17	-0.55	-1.21	0.13	0.11	-1.04	-1.33	-1.42	0.12	-1.27	-1.23	-0.8	-1.06	-0.76	-1.05	-1.41	-2.42	-1.35	-2.27	-1.43	-2.1	-1.35	-1.33	-1.57	-1.99	-1.74	-2.17	-1.6	-1.95	-1.66	-1.53	-1.52	-1.41	-1.81	-1.45	-0.04	-1.45	-1.28	-1.02	-1.32	0.06	-1.05	-1.54	-1.8	-1.75	-1.55	-1.16	-1.69	-1.72	-0.62	-1.63	-1.26	-1.23	-1.17	-0.71	-1.23	-1.52	-0.76	-0.97	-1.64	-1.49	-1.5	-0.55	-1.87	-1.46	-1.13	-2.17	-1.17	-1.26	-1.63	-1.44	-1.98	-1.79	-0.93	-1.53	-1.29	-1.08	-1.16	-1.86	-1.77	-1.96	-1.6	-2.57	-0.85	-0.91	-1.56	-0.56	-1.03	-0.69	-1.27	-1.66	-1.53	-1.37	-1.29	-1.23	-1.4	-1.35	-1.55	-1.45	-1.13	-1.43	-1.42	-1.34	-1.61	-1.22	-0.67	-0.88	-0.7	-0.56	-1	-0.59	-0.8	-0.34	-0.66	-0.52	-0.8	-1.05	-0.6	-0.4	-0.55	-0.84	-0.07	-0.95	-0.77	-0.31	-0.55	-0.92	-0.14	-0.43	-1.99	-0.96	-0.43	-0.51	-0.43	-0.2	-1.19	-0.18	-0.54	0.77	0.18	-0.54	-0.34	-0.55	-1.33	0.33	0.17	1.32	-0.15	-0.28	-0.49	-0.63	-0.34	-0.41	-0.19	-1.06	-0.75	-1.51	-0.94	0.68	-0.18	-0.74	-0.25
hHC015967	ZNF70	0.56	NA	-0.19	-0.31	-0.18	-0.64	-0.44	0.23	-0.18	NA	-0.31	NA	NA	NA	NA	-0.08	-0.3	0.06	0.25	0.28	-0.36	-0.43	NA	-0.7	0.17	-1.11	-0.34	NA	NA	-0.25	-0.07	-0.68	-0.12	-0.59	-0.22	-0.08	-1.05	0.05	NA	-0.2	NA	-0.19	0.27	-0.55	NA	NA	-0.52	-0.33	-0.08	NA	NA	NA	NA	NA	NA	NA	NA	NA	NA	NA	0.39	NA	0.39	-0.37	0.89	0.51	0.15	0.21	-0.2	-0.67	0.17	NA	0.46	0.45	0.34	-2.26	NA	0.07	0.33	-0.04	-0.08	-0.01	0.36	0.36	0.25	-1.47	NA	NA	0.12	NA	0.16	0.42	0.87	1.29	0.62	1.46	NA	0.22	0.58	0.68	0.89	1.18	0.45	0.23	0.39	0.59	0.31	-0.07	0.39	NA	NA	NA	0.08	-0.39	0.45	0.4	-0.06	0.93	-0.04	0.29	-0.15	0.28	NA	0.44	0.76	0.17	0.51	0.5	0.37	0.39	0.46	-0.07	NA	0.73	0	-0.24	0.78	0.85	0.06	0.31	0.36	0.29	-0.01	NA	0.37	0.5	0.61	0.58	0.43	0.03	NA	NA	0.25	-0.15	-1.41	0.08	NA	-0.12	-0.2	-0.54	-0.24	0.3	-0.62	0.03	-0.07	NA	NA	NA	-0.67	0.28	NA	-0.91	-0.76	-1.33	NA	NA	NA	-0.92	NA	-1.09	0.16	NA	-0.63	0.21	-0.44	NA	0.67	-0.36	0.21	-2.17	-0.15	-1.04	-0.01	-0.39	-0.28	0.14	0.08	-0.27	-0.05	NA	NA	NA	NA	-1.28	-1.34	NA	NA
hHR017407	TAS2R38	NA	NA	NA	NA	NA	NA	NA	NA	NA	NA	NA	NA	NA	NA	NA	NA	NA	NA	NA	NA	NA	NA	NA	NA	NA	NA	NA	NA	NA	NA	NA	NA	NA	NA	NA	NA	NA	NA	NA	NA	NA	NA	NA	NA	NA	NA	NA	NA	NA	NA	NA	NA	NA	NA	NA	NA	NA	NA	NA	NA	NA	NA	NA	NA	NA	NA	NA	NA	NA	1.37	NA	2.07	NA	NA	NA	NA	NA	NA	NA	NA	NA	NA	NA	NA	NA	NA	NA	NA	NA	NA	0.76	NA	NA	NA	NA	NA	NA	NA	NA	NA	NA	NA	NA	NA	NA	NA	NA	NA	NA	NA	NA	NA	NA	NA	NA	NA	NA	NA	NA	NA	NA	NA	NA	NA	NA	NA	NA	NA	NA	NA	NA	NA	NA	NA	NA	NA	NA	NA	NA	NA	NA	NA	NA	NA	NA	NA	NA	NA	NA	NA	NA	NA	NA	NA	NA	NA	NA	NA	NA	NA	NA	NA	NA	NA	NA	NA	NA	NA	NA	NA	NA	NA	NA	NA	NA	NA	NA	NA	NA	NA	NA	NA	NA	NA	NA	NA	NA	NA	NA	1.61	NA	NA	NA	NA	NA	NA	NA	NA	NA	1.84	NA	2.57	NA	NA	NA	NA	NA
hHC018847	UBASH3A	-1.55	-2.78	-1.21	-5.19	-1.98	-2.48	-1.18	-2.2	-2.66	NA	-2.55	NA	-2.62	NA	-0.94	-1.63	-0.15	-1.89	-1.62	-1.09	-1.33	-1.43	-1.53	-2.1	-0.8	0.05	-2.23	NA	NA	-1.71	-1.69	NA	-1.04	-1.53	-2.11	-2.05	-1.66	-2.36	NA	-2.38	-1.31	-1.5	NA	-1.75	NA	NA	-1.48	-0.53	-1.44	-3.02	NA	NA	NA	-1.18	NA	-2.63	NA	NA	NA	-3.41	-2.71	NA	-1.47	NA	-1.36	-1.46	-0.37	-1.34	-1.39	-4.21	-1.44	NA	-1.96	-1.73	-1.72	NA	NA	-1.4	-1.66	-2.44	-1.61	-2.25	-1.82	-3.08	-1.82	1.66	-0.93	-2.29	-1.8	NA	NA	-2.57	-2.11	NA	-1.74	-1.04	NA	-1.81	0.21	-0.77	1.17	-0.14	0.16	-0.35	-2.08	-1.96	-0.13	0.03	-1.58	NA	-1.31	NA	-1.24	1	-1.42	-0.25	1.05	-0.16	-0.41	-0.97	-2.33	NA	-0.94	-1.22	-1.28	-1.67	-0.98	-1.05	-1.68	-1.77	-0.23	-0.87	NA	-0.47	-1.46	-1.93	-1.59	-1.04	-2.68	-1.79	-1.56	-2.21	-1.59	NA	-1.58	-2.08	-1.08	-2.06	-1.86	-1.88	0.2	-1.81	-1.89	-2.18	-4.73	-1.37	NA	-1.58	-1.14	-1.69	-1.5	-1.17	-0.96	-1.25	-2.03	NA	-1.34	NA	-0.91	0.4	0.21	0.12	0.92	-1.29	NA	0.06	-1.31	0.63	-0.73	-2.17	0.61	0.48	-1.9	-1.43	-1.48	-0.73	0.91	-0.5	-1.34	NA	-1.52	NA	-0.44	-2.37	-1.03	-1.76	-1.2	-1.19	-3.19	NA	0.56	NA	-0.26	-2.06	-1.49	-0.85	-2.71
hHC020287	ADPRHL1	NA	NA	NA	NA	NA	NA	NA	NA	NA	NA	NA	NA	NA	NA	NA	NA	NA	NA	NA	NA	NA	NA	NA	NA	NA	NA	NA	NA	NA	NA	NA	NA	NA	NA	NA	NA	NA	NA	NA	NA	NA	NA	NA	NA	NA	NA	NA	NA	NA	NA	NA	NA	NA	NA	NA	NA	NA	NA	NA	NA	NA	NA	NA	NA	NA	NA	NA	NA	NA	NA	NA	NA	NA	NA	NA	NA	NA	NA	NA	NA	NA	NA	NA	NA	NA	NA	NA	NA	NA	NA	NA	NA	NA	NA	NA	NA	NA	NA	NA	NA	NA	NA	NA	NA	NA	1.29	NA	NA	NA	NA	NA	NA	NA	NA	NA	NA	NA	NA	NA	NA	NA	NA	NA	NA	NA	NA	NA	3.59	NA	NA	NA	NA	NA	NA	NA	NA	NA	NA	NA	NA	NA	NA	NA	NA	NA	NA	NA	NA	NA	NA	NA	NA	NA	NA	NA	NA	NA	NA	NA	NA	NA	NA	NA	NA	NA	NA	NA	NA	NA	NA	NA	NA	NA	NA	NA	NA	NA	NA	NA	NA	NA	NA	NA	NA	NA	NA	NA	NA	NA	NA	NA	NA	NA	NA	NA	NA	NA	NA	NA	NA	NA	NA	NA	NA	NA	NA	NA
hHC021727	PLOD1	0.04	-1.26	-0.93	-0.63	-0.71	-0.72	-0.29	-1.06	-0.23	-0.85	-0.06	-0.96	0.03	-0.92	-0.41	-1.12	-1.1	-1.47	-0.97	-1.23	-0.2	-0.89	-0.89	-1.04	-0.88	-1.55	-0.98	-0.78	-1.36	-1.28	-0.14	-0.78	-1.35	-1.09	-1.1	-0.64	-1.39	-0.21	-0.72	-0.93	-1.39	-1.41	-0.73	-1.28	-1.42	-1.11	-0.88	-1.84	-0.6	-1.23	-0.36	-0.89	-1.33	-0.82	-0.95	-0.28	-1.04	-1.12	-1.37	-1.01	-0.75	-4.33	-1.64	-3.55	-1.21	-1.26	-0.67	-1.24	-0.76	-1.48	-1.5	-1.58	-1.37	-1.98	-0.69	-1.4	-1.16	-1.1	-0.88	-1.29	-1.68	-2.09	-1.34	-1.56	-1.78	-1.44	-2.22	-1.72	-1.16	-2	-1.79	-1.42	-2.2	-2.04	-1.14	-0.98	-1.99	-0.1	-1.82	-1.29	-1.61	-1.85	-1.25	-1.47	-1.84	-1.41	-0.79	-2.39	-1.49	-1.62	-0.71	-1.63	-1.42	-1.59	-1.26	-1.79	-1.75	-0.93	-2.06	-1.52	-1.48	-1.82	-1.77	-1.14	-1.66	-1.13	-2.2	-1.23	-0.95	-1.21	-1.73	-1.43	-1.96	-1.53	-1.51	-0.86	-0.79	-1.03	-2.14	-1.11	-2.03	-2.04	-1.2	-2.16	-1.55	-1.69	-1.47	-1.29	-1.11	-1.07	-1.19	-1.54	-0.74	-0.54	-1.99	-0.66	-1.75	-0.81	-0.01	-0.65	-0.13	-0.99	-0.5	-0.79	-0.87	-1.93	-3.16	-1.37	-1.76	-0.68	-1.1	-1.15	-1.46	-1.06	-2.57	-1.43	-1.33	-1.25	-1.51	-1.3	-0.43	-1.39	-0.99	-1.91	-0.9	-1.63	-1.56	-0.65	-1.24	-0.76	0.28	-1.01	0.04	-0.97	-1.11	-1.44	-1.2	-1.11	-0.89	-1.74	-2.37	-3.31	-0.9	-1.78	-1.32	-1.27	-1.51
hHR023167	TTC4P1	-0.48	NA	NA	NA	NA	-0.24	NA	NA	NA	NA	NA	NA	NA	NA	NA	NA	NA	NA	NA	-0.82	NA	-0.36	NA	NA	NA	NA	NA	NA	NA	NA	NA	NA	NA	NA	NA	NA	NA	NA	NA	NA	NA	NA	NA	NA	NA	NA	NA	NA	NA	NA	NA	NA	NA	NA	NA	NA	NA	NA	NA	NA	NA	NA	NA	NA	NA	NA	-1.03	-1.05	-1.03	NA	NA	NA	-1.2	NA	-1.11	NA	NA	NA	NA	NA	NA	NA	NA	NA	NA	NA	NA	NA	NA	NA	NA	NA	NA	NA	NA	NA	NA	-1.91	-1.96	NA	-1.76	NA	NA	NA	NA	NA	-0.83	NA	NA	NA	NA	NA	-1.37	NA	NA	-2.51	NA	NA	NA	NA	NA	-1.59	NA	NA	NA	NA	NA	0.64	-1.14	-1.08	-1.62	-1.59	NA	NA	-1.4	-1.36	-0.94	NA	NA	-1.03	-1.96	NA	NA	NA	-1.17	NA	NA	-1.12	NA	NA	NA	NA	NA	-0.54	NA	NA	NA	-0.64	NA	NA	-0.64	NA	NA	NA	NA	NA	NA	NA	NA	-1.38	NA	NA	NA	NA	NA	NA	NA	-1.32	NA	NA	NA	NA	NA	-1.55	-0.46	NA	-1.1	-0.92	-1.05	NA	-0.42	-0.31	NA	NA	NA	NA	NA	NA	NA	NA	NA	NA	NA	NA	NA	NA	NA
hHC024607	SNAPC5	0.14	-0.12	0.42	-0.08	-0.13	0.06	-0.21	-0.19	0.34	-0.06	-0.03	-0.02	0.29	0.16	-0.15	0.18	-0.11	-0.23	0.13	-0.53	-0.02	-0.39	-0.22	0.18	0.06	-0.27	-0.08	0.07	-0.17	0.42	0.78	0.28	-0.37	-0.06	-0.09	-0.06	-0.51	0.24	-0.47	-0.16	-0.1	-0.69	-0.16	-0.3	-0.24	-0.97	-0.64	-0.68	-0.62	-0.25	0.21	-0.58	0.46	-0.86	-0.18	0.09	-0.17	-0.31	-0.12	0.04	-0.69	-2.14	-1.2	-1.22	-0.85	-0.64	-0.79	-0.97	-0.42	-0.74	-1.41	-0.81	-1.25	-1.66	-0.52	-0.93	-0.09	-0.52	-1.19	-0.3	-0.94	-0.45	-1.39	-0.75	-1.15	-0.94	-1.34	-0.92	-0.94	-2.07	-0.96	-0.81	-1.03	-1.09	-0.89	-1.37	-0.29	-0.96	-1.57	-0.68	-1.55	-1.04	-1.16	-0.75	-1.1	-0.86	-0.66	-1.47	-1.18	-0.63	-1.22	-1.13	-1.26	-0.84	-0.83	-1.58	-1.05	-0.84	-1.15	-1.33	-0.83	-1.33	-0.93	-0.7	-1.53	-1.01	-1.64	-0.89	-0.64	-0.97	-1.6	-1.15	-1	-1.51	-1.21	-1.19	-0.96	-1.5	-1.31	-0.62	-1.25	-1.3	-1.09	-1.96	-1	-0.82	-0.75	-1.16	-0.64	-0.61	-0.37	-0.79	-0.4	-0.53	-1.11	-0.75	-1.09	-0.93	-0.95	-0.88	-0.6	-0.92	-1.21	-1.12	-1.64	-1.41	-0.96	-0.95	-1.12	-0.71	-0.63	-1.32	-1.09	NA	-1.25	-0.71	-0.84	-0.92	-0.5	-0.73	-0.91	-0.68	-0.8	-0.81	-0.95	-1.04	-0.9	NA	-0.97	-0.78	-0.4	-0.86	-0.49	-0.34	-0.87	-1.33	-0.7	-0.66	-0.95	-1.71	-0.84	-1.03	-1.33	-1.06	-1.34	-1.1	-1.35
hHR026047	BOD1P	-0.32	-0.15	-0.95	-0.97	-1.07	0.17	-0.93	-0.21	-0.33	-0.81	0.09	0.08	NA	0.03	-1.18	NA	-1.43	-1.02	NA	-0.83	-0.7	-0.17	-0.84	NA	-0.51	NA	NA	NA	-0.86	0.57	-0.64	NA	-0.43	-1.11	-0.63	-0.81	-0.9	-0.58	-1.14	-0.48	-0.36	-0.84	NA	-1.25	NA	-0.62	-1.14	-0.65	-0.73	NA	NA	NA	NA	NA	NA	0.28	NA	NA	NA	1.04	-0.75	NA	-1.03	NA	-1.15	-0.97	-1.31	-0.86	-1.05	NA	-1.31	NA	-1.11	-1.14	-1.04	NA	-0.23	NA	NA	-0.77	NA	-1.48	-0.7	NA	-1.44	NA	-1.5	-0.71	-0.97	NA	NA	NA	NA	NA	NA	NA	NA	-1.77	-1.79	-1.66	-2.02	-1.72	-1.44	NA	NA	NA	-1.42	-1.05	NA	NA	NA	NA	-0.47	NA	NA	-1.6	NA	NA	NA	NA	-1.58	-0.82	-2	NA	NA	NA	-1.11	-1.44	-1.31	-1.51	-1.59	-2.5	NA	-1.45	-1.09	-1.28	-1.51	-2.12	-1.16	-1.06	-0.49	-0.19	-1.41	NA	-0.69	-0.9	-0.72	-1	-1.04	-0.83	NA	NA	-1.12	-1.07	NA	-1.46	NA	-0.34	-0.89	-0.95	-0.98	-0.65	-0.95	-1.14	NA	NA	-0.05	NA	NA	-2.02	NA	NA	-1.7	NA	NA	NA	NA	-0.35	NA	NA	-0.59	NA	-1.23	0.01	-0.88	-1.85	-1.03	-0.8	-0.86	-1.18	-0.82	-0.28	-0.62	-0.82	-0.76	-0.5	0.26	-1.06	-0.79	NA	NA	NA	-1.22	NA	-0.38	NA	NA
hHC027487	RASSF7	1.09	NA	NA	NA	NA	NA	0.62	0.74	NA	NA	0.2	0.42	0.16	NA	NA	NA	0.84	0.43	NA	0.2	0.87	NA	0.34	NA	1.47	NA	NA	NA	NA	NA	0.94	NA	NA	NA	NA	NA	0.01	0.79	NA	NA	NA	-0.23	NA	0.18	NA	NA	NA	NA	NA	NA	NA	NA	NA	NA	NA	NA	NA	NA	NA	NA	NA	NA	NA	NA	NA	0.34	NA	NA	NA	NA	NA	NA	NA	NA	NA	NA	NA	NA	NA	-0.02	NA	NA	0.02	NA	-0.49	1.51	NA	NA	NA	NA	NA	0.45	0.44	NA	NA	NA	NA	NA	NA	NA	NA	NA	NA	NA	NA	NA	NA	NA	NA	NA	NA	NA	0.09	NA	NA	NA	NA	NA	NA	NA	NA	0.14	NA	0.44	NA	0.27	0.66	0.93	NA	0.26	NA	NA	NA	NA	NA	0.43	NA	NA	NA	NA	NA	0.15	0.17	NA	NA	0.32	NA	NA	-0.17	0.2	NA	NA	NA	NA	NA	NA	NA	NA	0.14	NA	NA	0.92	NA	NA	NA	NA	0.84	NA	3.81	0.3	1.5	2.28	0.84	4.63	NA	NA	NA	NA	NA	NA	0.41	NA	NA	NA	NA	-0.19	NA	NA	NA	NA	NA	NA	NA	NA	NA	-0.14	NA	NA	NA	NA	NA	NA	3.1	NA	NA	2.33	NA
hHC028927	ASNS	-2.96	-3.26	-3.4	-3.22	-3.15	-2.9	-2.29	-2.86	-3.31	NA	-3.21	-3.58	-3.08	-3.45	-2.89	-2.81	-3.35	-3.61	-2.93	-3.18	-2.71	-2.89	-3.25	-3.05	-2.98	-3.15	-3.24	-3.29	-2.73	-3.07	-3.34	-3.03	-3.02	-3.02	-2.74	-3.65	-3.78	-3.75	-2.71	-2	-2.81	-2.83	-2.96	-2.49	-2.5	-2.27	-2.23	-2.8	-2.78	-2.92	-3.77	-1.83	-3.23	-2.77	-3.63	-3.43	-2.65	-2.04	-2.58	-3.32	-2.52	-2.61	-2.24	-1.91	-1.69	-2.96	-1.21	-1.75	-2.51	-3.17	-1.53	-2.75	-1.88	-1.69	-2.65	-3.07	-3.7	-2.25	-3.58	-2.96	-1.36	-2.53	-1.98	-2.61	-2.35	-2.11	-1.87	-3.02	-3.28	-1.21	-1.96	-1.95	-1.93	-2.52	-2.38	-1.07	-2.78	-2.07	-0.98	-1.64	-1.07	-1.7	-1.89	-1.67	-1.62	-2.33	-1.71	-2.2	-1.66	-1.92	-1.8	-2.02	-1.7	-2.25	-2.16	-1.25	-1.74	-3.1	-1.56	-1.63	-2.48	-1.79	-1.76	NA	-2.24	-1.93	-1.33	-2.92	-1.91	-2.21	-1.8	-1.54	-1.77	-1.45	-1.81	-2.12	-1.47	-0.54	-2.35	-0.69	-1.77	-2.35	-2.73	-2.07	-2.1	-2.04	-2.09	-1.18	-2.5	-2.58	-2.08	-2.72	-2.44	-2.59	-3.03	-2.42	-2.41	-2.18	-2.78	-2.73	-2.47	-2.31	-2.62	-2.89	-2.46	-3.05	-2.36	-2.56	-3.42	-2.29	-1.94	-2.53	-2.84	-2.92	-1.81	-2.87	-2.73	-2.15	-2.45	-2.92	-3.25	-2.74	-2.63	-1.6	-2.96	-3.49	-2.21	-2.47	-1.75	-1.58	-2.33	-2.81	-2.15	-1.92	-2.6	-2.17	-2.65	-2.19	-2.54	-3.25	-2.2	-2.57	-1.97	-2.53	-2.83	-1.52	-2.22
hHR030367	RPL9	0.19	0.52	-0.17	-0.94	-0.18	0.17	-0.08	0.72	-0.83	-0.79	-0.11	0.19	0.55	0.03	-0.71	0.45	0.17	0.15	0.4	-0.39	0.42	0.43	0.35	0.41	0.81	0.41	-0.23	-0.28	-0.31	0.26	1.13	-0.24	0.4	-0.27	-0.41	-0.91	0.06	1.02	-1.04	0.48	0.52	0.11	-0.82	0.33	0.8	-0.41	-0.3	0.52	0.17	-0.11	1.38	0.53	0.83	1.14	0.55	1.4	0.87	1.25	0.97	0.93	-0.11	-0.31	-0.2	0.24	0.65	0.35	-0.39	-0.2	-0.55	-0.55	0.08	0.23	-0.02	0.12	-0.68	-1.23	-0.2	-1.01	-0.33	-0.2	0.85	1.16	0.2	-0.17	-0.16	1.23	0.04	-0.47	-0.17	0.98	0.69	0.2	0.93	0.29	0.66	1.12	0.55	0.04	-0.08	-0.02	-0.08	-0.46	0.17	0.13	NA	0.33	-0.17	0.01	0.76	0.82	0.07	0.37	0.62	-0.62	-0.07	0.47	0.23	-0.47	1.27	-0.1	-0.27	1.16	-0.21	-0.5	0.58	0.4	0.49	0.56	0.51	0.16	-1.07	-0.18	0.29	0.3	0.04	-0.58	0.18	0.03	-0.56	0.19	0.72	0.47	-0.43	0.69	0.53	1.26	0.55	0.05	0.09	-0.2	0.17	0.19	0.64	0.22	0.42	-0.61	0.79	0.62	-0.12	-0.61	0.42	1.27	-0.82	0.55	-0.14	0.05	2.09	-0.49	-0.12	0.04	0.27	-0.18	-0.14	0.51	-0.5	-0.55	-0.43	1.19	0.54	0.13	1.01	-0.96	-0.23	1.58	-0.3	-0.34	0.8	0.3	-0.2	1.52	-0.43	-0.08	0.28	0.48	0.29	1.1	1.61	0.3	0.26	-0.93	0.66	-0.25	0.09	0.15	-0.03	0.4	0.52
hHR031807	THOC3	-0.85	-0.98	-0.77	-1.64	-1.2	-1.24	-1.07	-0.93	-0.93	-1.23	-1.85	-1.25	-1.52	-1.08	-1.14	-1.12	-1.58	-2.21	-1.02	-1.61	-1.24	-1.06	-1.93	-1	-1.55	-1.11	-1.44	-1.15	-1.34	-1.53	-1.33	-0.89	-1.16	-1.23	-1.51	-0.76	-1.65	-0.95	-0.81	-1.4	-0.76	-1.24	-1.02	-0.66	-0.89	-1.05	-0.98	-1.1	-0.65	-1.05	-1.73	-0.91	-0.94	-1.52	-1.27	-0.98	-0.99	-1.15	-1.97	-1.56	-1.33	-2.3	-0.83	-1.94	-0.78	-2.25	-0.82	-1.29	-0.98	-1.9	-1.29	-1.85	-1.35	-1.68	-1.35	-1.26	NA	-0.94	-1.59	-1.67	-2.23	-1.06	-1.81	-1.22	-1.7	-0.84	-1.7	-1.64	-1.21	-1.67	-1.28	-1.36	-1.49	-1.42	-1.09	-1.24	-1.45	-1.38	-1.16	-1.2	-1.17	-1.7	-1.09	-1.5	-1.26	-0.95	-1.3	-1.58	-0.99	-0.64	-2.04	-1.7	-1.07	-1.2	-1.3	-1.38	-0.86	-1.15	-1.21	-1.94	-1.18	-1.12	-1.33	-2.21	-1.55	-1.72	-1.91	-1.06	-1.07	NA	-1.01	-0.62	-1.24	-1.13	-0.9	-1.31	-0.94	-1.06	NA	-1.61	-0.71	-1.36	-1.34	-2.3	-1.04	-1.4	-0.89	-1.25	-1.9	-1.48	-1.92	-1.56	-1.2	-1.1	-1.53	-0.84	-1.51	-0.88	-1.33	-1.31	-0.92	-1.26	-1.27	-0.86	-1.76	-1.59	-1.75	-0.94	-1.64	-0.83	-1.33	-1.39	-1.52	-1.28	-2.17	-1.81	-1.09	-1.5	-1.12	-1.07	-0.76	-1.18	-1.33	-1.25	-0.68	-1.7	-1.62	-0.74	-1.29	-0.39	-0.93	-1.05	-0.63	-1.48	-0.69	-1.1	-0.77	-0.69	-1.2	-1.61	-1.29	-1.5	-1.41	-1.35	-1.49	-1.26	-1.81
hHA033247	SIGLEC7	NA	NA	NA	NA	NA	NA	NA	NA	NA	NA	NA	NA	NA	NA	NA	NA	NA	NA	NA	NA	NA	NA	NA	NA	NA	NA	NA	NA	NA	NA	NA	NA	NA	NA	NA	NA	1.47	NA	NA	NA	NA	NA	NA	NA	NA	NA	2.9	NA	2.63	NA	NA	NA	NA	2.01	NA	NA	NA	NA	NA	NA	NA	NA	NA	NA	NA	NA	NA	NA	NA	NA	NA	NA	NA	NA	NA	NA	NA	NA	NA	NA	NA	NA	NA	NA	NA	NA	NA	NA	NA	NA	NA	NA	NA	NA	NA	NA	NA	NA	NA	NA	NA	NA	NA	NA	NA	NA	NA	NA	NA	NA	NA	NA	NA	NA	NA	NA	NA	NA	NA	NA	NA	NA	NA	NA	NA	NA	NA	NA	NA	NA	NA	NA	NA	NA	NA	NA	NA	NA	NA	NA	NA	NA	NA	NA	NA	NA	NA	NA	NA	NA	NA	NA	NA	NA	NA	NA	NA	NA	NA	NA	NA	NA	NA	1.61	NA	NA	NA	NA	1.33	NA	NA	NA	2.2	NA	NA	NA	NA	NA	NA	NA	2.21	NA	NA	NA	NA	1.33	NA	NA	NA	NA	1.68	NA	NA	NA	NA	NA	NA	NA	NA	NA	NA	NA	NA	NA	NA	NA	NA
hHA034687	SPAG9	0.32	0.68	0.39	0.85	0.88	1.46	1.02	1.65	0.45	-0.65	1.14	0.39	0.28	0.17	1.28	-0.76	0.72	0.41	-0.78	1.1	0.06	0.06	0.97	-0.09	1.51	2.08	0.99	0.63	-0.43	-0.49	0.51	1.03	-1.23	1.65	-0.12	1.02	0.42	0.93	0.51	1.05	-0.5	1.13	-0.75	-0.77	-0.41	-0.52	0.88	0.4	0.32	1.79	0.98	NA	1.38	0.83	0.83	1.1	2.28	NA	1.78	0.89	1.29	1.53	1.95	3.3	1.2	1.89	1.43	2.25	0.6	1.06	2.69	1.92	1.71	3.23	1.75	1.06	-0.07	1.35	2.65	0.92	2.17	3.37	1.94	1.99	1.42	2.12	1.6	1	1.69	NA	1.48	2.06	1.9	3.13	0.87	2.08	2.76	1.47	1.85	-0.91	2.59	3.37	-0.24	-0.35	1.26	NA	2.64	1.69	1.4	2.61	1.7	4.38	0.45	1.03	1.58	0.06	2.12	2.47	0.16	2.64	1.68	-0.25	3.25	1.89	1.65	1.44	2.99	1.33	2.9	1.34	2.68	2.45	2.43	3.52	0.49	1.2	1.54	3.29	3.1	2.68	-0.08	-0.21	1.78	5.91	0.42	1.67	-0.04	-0.24	1.01	0.73	2.15	1.61	1.34	1.01	0.51	1.57	1.87	1.14	1.61	0.67	0.41	2.03	2.17	-0.85	0.82	0.93	3.16	0.43	1.77	-0.76	-0.49	0.95	1.85	0.91	3.31	1.79	1.5	0.06	1.1	2.07	-1.12	1.84	0.54	1.13	1.35	0.44	1.93	0.19	2.25	0.91	1.41	2.14	0.45	0.39	0.33	2.18	-0.49	0.45	-0.27	1.22	0.77	0.92	1.02	2.01	2.06	1.26	2.81
hHA036127	CDH11	NA	NA	NA	NA	NA	NA	NA	NA	NA	NA	NA	NA	NA	NA	NA	NA	NA	NA	NA	NA	NA	NA	NA	NA	NA	NA	NA	NA	NA	NA	NA	NA	NA	NA	NA	NA	NA	NA	NA	NA	NA	NA	NA	NA	NA	NA	NA	NA	NA	NA	NA	NA	NA	NA	NA	NA	NA	NA	NA	NA	NA	NA	NA	NA	NA	NA	NA	NA	NA	NA	NA	NA	NA	NA	NA	NA	NA	NA	NA	NA	NA	NA	NA	NA	NA	NA	NA	NA	NA	NA	NA	NA	NA	NA	NA	NA	NA	NA	NA	NA	NA	NA	NA	NA	NA	NA	NA	NA	NA	NA	NA	NA	NA	NA	NA	NA	NA	NA	NA	NA	NA	NA	NA	NA	NA	NA	NA	NA	NA	NA	NA	NA	NA	NA	NA	NA	NA	NA	NA	NA	NA	NA	NA	NA	NA	NA	NA	NA	NA	NA	NA	NA	NA	NA	NA	NA	NA	NA	NA	NA	NA	NA	NA	NA	NA	NA	NA	NA	NA	NA	NA	NA	NA	NA	NA	NA	NA	NA	NA	NA	NA	NA	NA	NA	NA	NA	NA	NA	NA	2.97	NA	3.31	NA	NA	NA	NA	NA	NA	NA	NA	NA	NA	NA	NA	NA	NA	NA
hHA037567	ENOX2	-0.27	NA	-0.26	-0.11	0.11	0.56	-0.04	0.5	-0.1	NA	0.3	0.33	NA	NA	NA	NA	0.02	-0.3	NA	0.32	-0.5	-0.71	0.01	-0.87	0.88	NA	NA	NA	NA	NA	0.48	NA	-1.17	0.95	NA	0.34	-0.12	-0.06	NA	NA	NA	-0.24	NA	NA	NA	NA	-0.27	NA	-0.66	NA	NA	NA	NA	NA	NA	NA	NA	NA	NA	NA	0.29	-0.22	-0.06	1.49	0.28	1.02	0.86	0.96	-0.05	0.93	0.83	1.4	0.06	1.43	0.65	0.33	NA	0.64	1.69	0.34	1.08	2.09	0.41	NA	0.22	0.04	0.94	0.3	1.22	NA	0.88	1.31	1.28	2.17	0.6	1.69	NA	0.86	-0.02	-0.37	1.17	1.05	NA	NA	0.9	1.7	0.97	0.49	0.98	NA	1.14	1.81	-0.03	NA	1.48	-0.54	0.79	1.77	-0.09	1.15	0.43	-0.18	1.5	1.18	1.02	0.98	0.74	0.74	1.78	0.86	1.73	0.96	NA	1.86	-0.19	-0.27	0.63	2	1.19	0.86	-0.45	-0.34	1.01	3.47	-0.3	1.01	NA	-0.21	0.04	0.8	1.02	0.78	0.52	0.45	0.04	0.24	0.04	0.14	0.25	-0.21	-0.62	0.14	0.13	NA	NA	NA	2.2	NA	-0.21	NA	NA	-0.48	-0.15	-1.1	NA	NA	NA	-0.57	0.4	0.29	-1.2	NA	-0.09	-0.64	0.4	-0.25	0.24	-1.81	0.96	-0.04	-0.3	0.13	-0.36	0.12	NA	0.46	NA	NA	NA	-0.76	NA	NA	NA	0.19	0.24	NA	0.64
hHA039007		NA	NA	NA	NA	NA	NA	NA	NA	NA	NA	NA	NA	NA	NA	NA	NA	NA	NA	NA	NA	NA	NA	NA	NA	NA	NA	NA	NA	NA	NA	NA	NA	NA	NA	NA	NA	NA	NA	NA	NA	NA	NA	NA	NA	NA	NA	NA	NA	NA	NA	NA	NA	NA	NA	NA	NA	NA	NA	NA	NA	NA	NA	NA	NA	NA	NA	NA	NA	NA	NA	NA	NA	NA	NA	NA	NA	NA	NA	NA	NA	NA	NA	NA	NA	NA	NA	NA	NA	NA	NA	NA	NA	NA	NA	NA	NA	NA	NA	NA	NA	NA	NA	NA	NA	NA	NA	NA	NA	NA	NA	NA	NA	NA	NA	NA	NA	NA	NA	NA	NA	NA	NA	NA	NA	NA	NA	NA	NA	NA	NA	NA	NA	NA	NA	NA	NA	NA	NA	NA	NA	NA	NA	NA	3.31	NA	NA	NA	NA	NA	NA	NA	NA	NA	NA	NA	NA	NA	NA	NA	NA	NA	NA	NA	NA	NA	NA	NA	NA	NA	NA	NA	NA	NA	NA	NA	NA	NA	NA	NA	NA	NA	NA	NA	NA	NA	NA	NA	NA	NA	NA	NA	NA	NA	NA	NA	NA	NA	NA	NA	NA	NA	NA	NA	NA	NA	NA	NA
hHA040447		NA	NA	NA	NA	NA	NA	NA	NA	NA	NA	NA	NA	NA	NA	NA	NA	NA	1.38	NA	NA	NA	NA	NA	NA	NA	NA	NA	NA	NA	NA	NA	NA	NA	NA	NA	NA	NA	1.9	NA	NA	NA	NA	NA	NA	NA	NA	NA	NA	NA	NA	NA	NA	NA	NA	NA	NA	NA	NA	NA	NA	NA	NA	NA	NA	NA	NA	NA	NA	NA	NA	NA	NA	NA	NA	NA	NA	NA	NA	NA	NA	NA	NA	NA	NA	NA	NA	NA	NA	NA	NA	NA	NA	NA	NA	NA	NA	NA	NA	NA	NA	NA	NA	NA	NA	NA	NA	NA	NA	NA	NA	NA	NA	NA	NA	NA	NA	NA	NA	NA	NA	NA	NA	NA	NA	NA	NA	NA	NA	NA	NA	NA	NA	NA	NA	NA	NA	NA	NA	NA	NA	NA	NA	NA	NA	NA	NA	NA	NA	NA	NA	NA	NA	NA	NA	NA	NA	NA	NA	NA	NA	NA	NA	NA	NA	NA	NA	NA	NA	NA	NA	NA	NA	1.42	NA	NA	NA	NA	NA	NA	NA	NA	NA	NA	NA	NA	NA	NA	NA	NA	NA	NA	NA	NA	NA	NA	NA	NA	NA	NA	NA	NA	NA	NA	NA	NA	NA	NA
hHO047647		NA	NA	NA	NA	NA	NA	NA	-1.21	NA	NA	NA	NA	NA	NA	NA	NA	NA	NA	NA	-1.38	NA	NA	NA	NA	NA	NA	NA	NA	NA	NA	NA	NA	NA	NA	NA	NA	NA	NA	NA	NA	NA	NA	NA	NA	NA	NA	NA	NA	NA	NA	NA	NA	NA	NA	NA	NA	NA	NA	NA	NA	NA	NA	NA	NA	NA	-1.52	NA	NA	-0.95	NA	NA	NA	NA	NA	NA	NA	NA	NA	NA	NA	NA	NA	NA	NA	NA	NA	NA	NA	NA	NA	NA	NA	NA	NA	NA	NA	NA	NA	NA	NA	NA	NA	NA	NA	NA	NA	-1.18	-1.23	0.07	NA	NA	NA	-1.83	NA	NA	NA	NA	1.31	NA	NA	NA	NA	NA	NA	NA	0.65	NA	-0.15	0.75	-0.35	NA	-1.55	NA	NA	NA	NA	0.55	NA	NA	0.07	NA	NA	NA	NA	NA	NA	NA	NA	NA	NA	1.7	NA	NA	NA	-1.75	NA	NA	NA	NA	NA	NA	NA	NA	NA	NA	NA	NA	NA	NA	NA	NA	NA	NA	NA	NA	NA	NA	NA	NA	NA	-1.99	NA	NA	NA	NA	NA	NA	NA	NA	NA	-1.79	NA	NA	NA	NA	NA	NA	-0.55	NA	NA	NA	NA	NA	NA	NA	NA	NA
hHR001579	LOC388882	NA	NA	NA	NA	NA	NA	NA	NA	NA	NA	NA	NA	NA	NA	NA	NA	NA	NA	NA	NA	NA	NA	NA	NA	NA	NA	NA	NA	NA	NA	NA	NA	NA	NA	NA	NA	NA	NA	NA	NA	NA	NA	NA	NA	NA	NA	NA	NA	NA	NA	NA	NA	NA	NA	NA	NA	NA	NA	NA	NA	NA	NA	NA	NA	NA	NA	NA	NA	NA	1.51	NA	1.76	NA	NA	NA	1.98	NA	NA	NA	NA	NA	NA	NA	NA	NA	NA	NA	NA	NA	NA	0.81	NA	NA	NA	NA	NA	NA	NA	NA	NA	NA	NA	NA	NA	NA	1.45	NA	NA	NA	NA	NA	NA	NA	NA	NA	NA	NA	NA	NA	NA	NA	NA	NA	NA	NA	NA	NA	NA	NA	NA	NA	NA	NA	NA	NA	NA	NA	NA	NA	NA	NA	NA	NA	NA	NA	NA	NA	NA	NA	NA	NA	NA	NA	NA	NA	NA	NA	NA	NA	NA	NA	NA	NA	NA	NA	NA	NA	NA	NA	NA	NA	NA	NA	NA	NA	NA	NA	NA	NA	NA	NA	NA	NA	NA	NA	NA	NA	NA	NA	1.64	NA	NA	NA	NA	NA	NA	NA	NA	NA	NA	NA	2.49	NA	NA	NA	NA	NA
hHR003019	PRRC1	-1.63	-1.37	-1.95	-1.88	-1.49	-0.74	-1.44	-1.42	-1.1	-1.21	-1.14	-0.8	-1.06	-0.52	-2.14	-1	-2.5	-2.56	-0.93	-1.77	-2.19	-1.24	-1.81	-0.7	-1.55	-1.98	-2.12	-2.47	-2.02	-0.63	-1.75	-1.24	-0.92	-1.34	-1.23	-1	-1.59	-1.18	-1.65	-0.87	-1.57	-1.43	-0.89	-1.67	-1.16	-1	-1.78	-0.85	-1.03	-0.56	-0.3	-1.32	-0.81	-0.27	0.09	0.02	-0.21	-0.03	-0.77	-0.6	-0.6	-1.98	-0.51	-1.41	-0.91	-1.01	-0.97	-0.55	-0.67	-1.04	-0.76	-0.29	-0.84	-0.81	-1	-1.24	-0.76	-1.13	-0.72	-0.62	-1.06	-0.36	-0.38	-0.57	-0.65	-1.52	-0.42	-0.42	-0.71	0.6	-0.66	0.2	-0.98	-1.02	-0.47	-0.09	-0.35	-1.41	-1.3	-0.26	-1.04	-1.71	0.01	-0.77	-0.62	-1.18	-1.56	-0.36	-1	-0.64	-1.19	-0.85	-0.12	-1.53	-0.85	-0.98	-1.4	-1.74	0.1	-0.98	-0.4	0.43	-0.79	-1.44	-1.21	-1.18	-0.34	-1.07	-1.5	-1.36	-1.12	-0.62	-0.73	-0.92	0.38	-1.03	-1.12	-1.18	-0.69	-1.39	-0.13	0.1	-1.06	-0.41	0.59	-0.51	-0.82	-0.31	-0.92	-0.63	0.57	0.35	-1.54	-1.5	-0.94	-1.22	-0.61	-1	-1.41	-2.02	-1.16	-0.84	-1.66	-0.86	-1.12	-1.04	-0.91	-1.5	-1.54	-0.99	-1.86	-2.56	-2.21	-1.5	-1.23	-1.98	-1.73	-1.19	-0.52	-0.92	-1.44	-1.64	-1.54	-0.22	-0.84	-3.24	-1.1	-0.1	-0.55	-0.6	-1.31	-1.06	-0.96	-1.3	-0.79	-0.52	0.58	-1.19	-0.54	-2.34	-1.08	-1.91	-1.55	-0.13	-0.45	-1.2	-1.29
hHC004459	CLGN	-5.73	-5.1	-5.36	-5.03	-5.54	-5.7	-3.63	-5.08	-5.69	-5.66	-5.51	-5.72	-5.93	-5.54	-4.24	-5.07	-5.58	-4.74	-6.21	-4.95	-4.24	-3.93	-4.9	-4.58	-4.92	-4.15	-4.56	NA	-4.46	-5.74	-6.79	-6.55	-4.74	-4.8	-4.63	-6.1	-5.18	-6.75	-4.66	-4.57	-4.88	-5.82	-5.32	-6.16	-5.11	-3.88	-3.72	-3.96	-3.98	-4.05	-6.34	-3.84	-5.03	-4.18	-5.96	-6.2	-4.95	-3.32	-5.44	-5.14	-5.85	NA	-5.17	NA	-5.51	-6.57	-3.05	-5.22	-5.01	-6.75	-5.17	NA	-4.32	-4.27	-4.64	-6.77	-5.94	-5.64	-5.83	-4.59	-6.62	-4.39	-5.19	NA	-6.34	-3.65	-6.2	-5.58	-5.44	-2.95	-5.53	-6.66	-5.19	NA	-6.16	-5.44	NA	-5.33	-4.78	-5.45	-5.18	-5.14	-5.13	-5.1	-5.97	-5.34	-5.58	-5.34	-5.67	-5.54	-5.94	-5.2	-4.97	NA	-6.49	-5.05	-8.78	-7.49	-5.45	-5.36	-6.36	-3.77	-5.75	-4.92	-4.8	-5.38	-5.18	-4.99	-5.22	-5.62	-5.76	-5.34	-4.08	-4.53	-4.55	-4.23	-3.85	-4.13	-5.26	-5.12	-8.09	-5.65	-5.59	-4.97	-5.33	-4.02	-6.06	-3.95	-5.86	-6.18	-6.21	-3.96	-4.42	-5.14	-5.1	-5.34	-5.23	-5.58	-5.59	-5.02	-4.9	-4.21	-3.83	-5.17	-4.84	-4.31	-3.56	-4.53	-4.21	-5.3	-4.41	-4.09	-4.67	-3.56	NA	-4.98	-4.05	-4.51	-5.08	-4.47	-5.52	-5.35	-4.25	-4.95	-5.64	-4.72	-5.32	-6.29	-5.22	-6.07	-4.36	-4.43	-5.4	-4.17	-5.33	-6.52	-5.8	-5.34	-3.68	NA	-4.84	-3.93	-2.61	-3.55	-3.24	-2.29	-3.72
hHC005899	HARS2	-0.55	-0.72	-0.49	-0.57	-0.48	-0.43	-0.48	-0.69	-0.71	-0.44	-0.67	-0.56	-0.26	-0.35	-1.05	-0.37	-1.44	-1.19	-0.06	-0.91	-1.06	-0.65	-0.9	-0.55	-0.79	-1.22	-0.81	-0.91	-0.77	-0.28	-0.23	-0.47	-0.31	-0.74	-0.27	-0.63	-0.98	-0.14	-0.6	-0.73	-0.29	-1.04	-0.06	-0.14	-0.04	-0.32	-0.71	-0.06	-0.36	-0.71	0.12	-0.52	-0.58	-0.17	-0.31	-0.01	-0.3	-0.2	-0.63	-0.27	-0.32	-0.86	0.24	-0.69	0.18	0.12	0.4	0.29	-0.1	-0.47	0.45	-0.3	-0.35	0.4	-0.1	-0.92	-0.6	0.3	-0.34	-0.16	-1.31	-0.11	0.01	0.24	-0.41	-0.95	0	-0.21	-0.32	0.32	-0.04	0.11	0.35	-0.35	0.22	0.37	-0.97	-0.72	-0.19	-0.12	-0.6	-0.68	0.04	-0.31	-0.59	-1.02	-0.33	-0.18	-0.18	-0.04	-1	-0.12	-0.26	-0.81	-0.03	-0.38	0.06	-0.95	0.27	-0.5	-0.1	0.38	-0.07	-0.64	-0.28	-0.46	0.18	-0.33	-0.34	-0.29	0.23	0.59	0.38	0.27	0.44	0.34	-0.08	0.29	0.04	-0.51	0.49	0.33	0.14	0.07	0.56	0.27	0.05	0.5	-0.34	-0.03	0.32	0.11	-0.57	-0.62	-1.2	-0.67	-1.12	-0.86	-0.86	-1.04	-0.36	-0.73	-0.69	-0.54	-0.6	-0.92	-0.45	-0.67	-1.24	-0.76	-0.87	-1.58	-1.37	-1.6	-0.46	-1.23	-0.95	-0.97	-0.66	NA	-0.56	-0.76	-0.71	0.08	-0.97	-1.54	-0.07	0.47	0.29	-0.98	-0.55	-0.7	-0.57	-0.9	0.02	-0.83	0.3	-0.06	0.01	-1.6	-0.85	-1	-0.91	-0.96	-0.54	-0.6	-1.3
hHC007339	TAX1BP1	-0.25	0.12	-0.68	-0.67	-0.32	0.5	-0.15	0.05	0.23	0.02	0.05	0.4	0.07	0.56	-0.61	-0.05	-0.89	-0.82	0.09	-0.57	-0.47	0.37	-0.39	0.53	0.01	-0.06	-0.48	-0.51	-0.2	0.59	-0.33	-0.11	0.1	-0.37	-0.08	-0.13	-0.32	0.05	-0.82	-0.16	-0.04	-0.37	-0.22	-0.23	0.16	-0.2	-0.54	0.22	-0.41	0.62	0.67	-0.1	0.52	0.16	0.84	0.65	0.7	0.77	0.49	0.84	-0.23	-1.25	-0.15	-0.82	-0.55	-0.06	-0.33	0.09	-0.11	-0.16	-0.04	0.1	-0.06	0.13	-0.27	-0.33	0.31	-0.49	0.15	0.15	0.01	0.81	0.22	0.03	-0.18	0.3	-0.1	0.04	0.32	0.84	-0.11	0.11	-0.16	0.47	-0.08	0.61	0.14	-0.17	-0.42	0.09	-0.2	-0.76	0.15	0.26	0.05	0.23	-0.5	0.23	-0.38	-0.12	-0.08	-0.32	0.7	-0.58	0.02	0.24	-0.55	-0.51	0.57	-0.29	0.09	0.56	-0.14	-0.21	0.13	-0.19	0.24	-0.23	-0.69	-0.65	-0.69	-0.13	-0.23	-0.23	0.28	-0.03	-0.61	-0.42	0.01	-0.67	0.58	0.51	-0.13	0.46	0.72	0.27	0.16	-0.01	-0.09	0.22	0.88	0.63	-0.72	-0.66	-0.64	-0.66	0.12	-0.23	-1.06	-0.67	-0.7	-0.29	-0.57	0	-0.45	-0.21	0.82	-0.32	-0.14	-0.41	-0.24	-0.51	-0.48	0.5	-0.45	-0.33	-0.48	0.44	0.25	0.21	-0.98	-0.16	-0.54	0.09	0.02	-1.1	-0.54	-0.02	0.09	-0.01	-0.59	0.13	-0.22	-0.34	-0.08	-0.07	0.76	-0.33	-0.16	-0.95	0.18	0	-0.32	0.78	0.2	0.02	-0.01
hHC008779	WWC3	-1.72	-1.09	-0.94	-0.66	-1.11	-0.66	-0.87	-0.41	-0.73	-0.36	-0.73	-1.58	-1.22	-1.16	-1.52	-0.45	-1.26	-1.46	-0.8	-0.83	-1.51	-0.07	-0.81	-0.7	-1.18	-1.07	-0.69	-1.28	-0.28	-0.47	-1.82	-0.55	-0.1	0.56	-1.74	-1.68	-2	-2.31	-0.96	-0.95	-0.41	0.1	0.61	-0.27	0.18	0.57	-1.75	-0.75	-1.02	0.16	-1.06	-0.57	-0.66	-0.27	-1.81	-1.87	-0.86	-0.27	-0.01	-0.81	0.41	0.67	1.23	0.94	1.54	0.59	0.67	1.53	0.4	0.92	0.91	0.53	1.32	1.1	0.45	0.12	-1.4	1.21	0.6	0.55	1.7	0.45	1.09	0.52	0.64	-0.34	0.5	0.45	0.29	1.17	1.09	1.25	1.26	0.35	1.35	1.06	0.2	0.85	1.35	1.53	1.09	0.93	1.28	1.73	1.41	0.69	0.36	1.5	0.86	1.02	1.49	0.26	1.3	0.54	1.3	1.63	1.24	0.6	1.4	1.25	1.07	1.51	1.8	0.75	0.23	1.14	1.52	0.31	0.21	0.91	0.66	0.23	0.97	0.65	1.22	1.1	0.21	0.05	1.51	0.49	1.56	0.56	0.84	0.61	1.31	1.32	1.49	1.75	0.68	0.58	1.71	1.19	0.6	0.79	0.28	0.97	0.66	0.65	0.16	0.34	0.52	0.31	0.63	1.07	1.23	0.07	0.66	0.29	-0.12	0.71	1.52	-0.64	0.07	0.71	1.07	0.21	0.47	1.47	0.32	0.69	0.97	0.82	-0.67	0.68	-0.12	-1.59	0.49	1.21	1.53	-0.36	0.35	0.1	0.72	-0.61	1.14	1.07	1.01	1.47	1.8	0.43	0.1	0.14	0.04	0.94	0.82	0.35	0.53
hHC010219	COMMD10	0.42	0.64	0.83	-0.06	0.2	0.8	0.12	0.24	1.15	0.31	0.7	0.78	0.69	0.99	-0.12	0.26	-0.34	-0.2	-0.13	-0.5	-0.2	0.28	0.17	0.42	-0.03	0.31	0.02	0.17	-0.13	0.92	1.04	0.65	0.26	0.44	-0.04	0.73	0.49	1.05	-0.34	0.12	0.12	-0.47	0.48	-0.43	-0.09	-0.49	-0.45	-0.86	-0.2	0.56	1.02	-0.11	0.43	0.02	0.98	0.94	0.2	0.35	0.14	0.95	-0.56	-2.56	-1.75	-2.12	-1.57	-0.79	-1.25	-1.28	-0.24	-0.79	-2.02	-1.61	-1.95	-3.3	-1.12	-0.54	0.74	-1.07	-1.33	0.05	-1.56	-1.95	-1.77	-0.57	-1.37	-0.58	-2	-0.82	-1.16	-2.7	-1.55	-1.09	-1.86	-1.66	-1.17	-3.7	-0.51	-1.58	-2.5	-0.92	-2.23	-2.1	-1.84	-1.11	-1.77	-1.5	-1.3	-1.71	-1.45	-1.38	-1.55	-1.63	-1.55	-0.89	-1.77	-2.35	-1.87	-1.19	-1.63	-2.02	-0.82	-1.68	-1.14	-1.21	-2.39	-1.74	-2.83	-1.75	-0.96	-1.34	-2.58	-1.48	-1.62	-2.17	-1.8	-1.46	-1.53	-3.29	-2.07	-1.36	-1.57	-1.39	-0.9	-3.39	-1.45	-1.56	-1.16	-1.38	-0.67	-0.47	-0.41	-1.09	-0.13	-0.21	-0.61	-0.23	-0.66	-0.74	-0.31	-0.26	-0.49	-0.99	-0.97	-0.21	-1.31	-0.38	-0.71	-0.41	-0.45	-0.56	-0.45	-0.87	-0.29	-0.05	-2.4	-0.28	-0.19	-0.44	0.2	0.52	-0.38	0.05	-0.4	-0.85	-0.02	-0.63	-1.56	-0.94	-1.28	0.32	0.29	-0.1	0	-0.07	-0.36	-1.37	-0.57	-0.49	-0.58	-1.4	-0.28	-0.6	-1.27	0.06	-0.41	-0.97	-0.46
hHR011659	LOC441071	NA	NA	NA	1.65	NA	NA	NA	NA	NA	NA	NA	NA	NA	NA	NA	NA	NA	NA	NA	NA	NA	NA	NA	NA	NA	NA	NA	NA	NA	NA	NA	NA	NA	NA	NA	NA	NA	NA	NA	NA	NA	NA	NA	NA	NA	NA	NA	NA	NA	NA	NA	NA	NA	NA	NA	NA	NA	NA	NA	NA	NA	NA	NA	NA	NA	NA	NA	NA	NA	NA	NA	1.61	NA	NA	NA	1.99	NA	NA	NA	NA	NA	NA	NA	NA	NA	NA	NA	NA	NA	NA	0.86	NA	NA	NA	NA	NA	NA	NA	NA	NA	NA	NA	NA	NA	NA	1.56	NA	NA	NA	NA	NA	NA	-0.33	NA	NA	NA	NA	NA	NA	NA	NA	NA	NA	NA	NA	NA	NA	NA	NA	NA	NA	NA	NA	NA	NA	NA	NA	NA	NA	NA	NA	NA	NA	NA	NA	NA	NA	NA	NA	NA	NA	NA	NA	NA	1.1	NA	0.91	NA	NA	NA	NA	NA	NA	NA	NA	NA	NA	NA	NA	NA	NA	NA	NA	NA	NA	NA	NA	-1.04	NA	NA	NA	NA	NA	NA	NA	NA	NA	NA	NA	1.59	NA	NA	NA	NA	NA	NA	NA	NA	NA	1.85	NA	2.62	NA	NA	NA	NA	NA
hHR013091		NA	NA	NA	NA	NA	NA	NA	NA	NA	NA	NA	NA	NA	NA	NA	NA	NA	NA	NA	NA	NA	NA	NA	NA	NA	NA	NA	NA	NA	NA	NA	NA	NA	NA	NA	NA	NA	NA	NA	NA	NA	NA	NA	NA	NA	NA	NA	NA	NA	NA	NA	NA	NA	NA	NA	NA	NA	NA	NA	NA	NA	NA	NA	NA	NA	NA	NA	NA	NA	NA	NA	NA	NA	NA	NA	NA	NA	NA	NA	NA	NA	NA	NA	NA	NA	NA	NA	NA	NA	NA	NA	NA	NA	NA	NA	NA	NA	NA	NA	NA	NA	NA	NA	NA	NA	NA	NA	NA	NA	NA	NA	NA	NA	NA	NA	NA	NA	NA	NA	NA	NA	NA	NA	NA	NA	NA	NA	NA	NA	NA	NA	NA	NA	NA	NA	NA	NA	NA	NA	NA	NA	NA	NA	NA	NA	NA	NA	NA	NA	NA	NA	NA	NA	NA	NA	NA	NA	NA	NA	NA	NA	NA	NA	NA	NA	NA	NA	NA	NA	NA	NA	NA	NA	NA	NA	NA	NA	NA	NA	NA	NA	NA	NA	NA	NA	NA	NA	NA	NA	NA	NA	NA	NA	NA	NA	NA	NA	NA	NA	NA	NA	NA	NA	NA	NA	NA	NA
hHC014539	DUSP5	0.23	0.65	0.35	1.81	1.67	0.9	0.97	1.44	2.18	1.38	1.46	0.51	2.29	0.36	1.76	1.63	1.38	1.41	1.29	2.08	1.69	2.56	1.99	2.66	0.19	2.8	2.32	2.48	1.97	2.45	-0.36	1.64	1.82	3	1.3	0.95	2.17	-0.56	0.63	2.98	1.92	2.34	0.79	0.22	2.9	2.68	2.29	2.13	2.71	2.45	-1.5	0.27	1.15	2.67	-0.25	-0.63	1.09	0.61	1.81	1.63	-0.62	-0.21	0.05	0.09	0.9	-0.67	-0.28	-1.02	-0.86	-1.66	-0.12	0.25	1.21	-0.37	0.53	1.54	0.14	0.62	-0.91	0.88	3.01	-0.86	0.29	-0.48	1.04	3.74	1.65	-0.07	0	0.68	-0.74	-0.69	-1.42	-2.05	0.28	0.85	-2.32	2.31	2.35	1.52	2.17	1.29	1.82	2.25	1.09	3.25	1.42	2.41	-0.19	0.41	2.66	0.62	1.72	1.48	-0.21	2.6	0.82	0.84	2.32	1.67	1.5	2.09	1.78	1.53	1.07	0.78	1.5	-0.88	1.28	-0.01	0.37	1.12	0.78	0.52	-0.37	-0.34	-0.18	1.4	0.84	1.8	-0.33	-0.63	-0.57	-0.36	-0.67	-0.5	0.14	-0.29	-1.1	-0.38	1.57	1.09	2.56	2.98	1.52	2.65	2.1	2.67	3.47	3.08	2.75	1.95	3.94	2.65	3.76	2.84	3.44	2.89	2.9	3.07	2.94	3.07	3.91	3.85	1.12	3.71	4.31	3.51	2.84	3.12	3.67	3.65	2.8	2.56	2.97	3.18	3.83	1.24	-1.02	1.89	2.57	3.57	2.37	3.61	3.21	3.47	0.9	3.92	3.55	2.98	2.73	2.38	3.3	3.32	3.49	2.88	3.16
hHC015979	C3orf36	NA	NA	NA	NA	NA	NA	NA	NA	NA	NA	NA	NA	NA	NA	NA	NA	NA	NA	NA	NA	NA	NA	NA	NA	NA	NA	NA	NA	NA	NA	NA	NA	NA	NA	NA	NA	NA	NA	NA	NA	NA	NA	NA	NA	NA	NA	NA	NA	NA	NA	NA	NA	NA	NA	NA	NA	NA	NA	NA	NA	NA	NA	NA	NA	NA	NA	NA	NA	NA	NA	NA	NA	NA	NA	NA	NA	NA	NA	NA	NA	NA	NA	NA	NA	NA	NA	NA	NA	NA	NA	NA	NA	NA	NA	NA	NA	NA	NA	NA	4.86	NA	NA	NA	NA	NA	NA	NA	NA	NA	NA	NA	NA	NA	NA	NA	NA	NA	NA	NA	NA	NA	NA	NA	NA	NA	NA	NA	NA	NA	NA	NA	NA	NA	NA	NA	NA	NA	NA	NA	NA	NA	NA	NA	NA	NA	NA	NA	NA	NA	NA	NA	NA	NA	NA	NA	NA	NA	NA	NA	NA	NA	NA	NA	NA	NA	NA	NA	NA	NA	NA	NA	NA	NA	NA	NA	NA	NA	NA	NA	NA	NA	NA	NA	NA	NA	NA	NA	NA	NA	NA	NA	NA	NA	NA	NA	NA	NA	NA	NA	NA	NA	NA	NA	NA	NA	NA	NA
hHC017419	WBSCR17	NA	NA	NA	1.59	NA	NA	NA	NA	NA	NA	NA	NA	NA	NA	NA	NA	NA	NA	NA	NA	NA	NA	NA	NA	NA	NA	NA	NA	NA	NA	NA	NA	NA	NA	NA	NA	NA	NA	NA	NA	NA	NA	NA	NA	NA	NA	NA	NA	NA	NA	NA	NA	NA	NA	NA	NA	NA	NA	NA	NA	NA	NA	NA	1.88	NA	NA	NA	NA	NA	1.27	NA	2.22	NA	NA	NA	1.97	NA	NA	NA	NA	NA	NA	NA	NA	NA	NA	NA	NA	NA	NA	0.83	NA	NA	NA	NA	NA	NA	NA	NA	NA	NA	NA	NA	NA	0.45	1.46	NA	NA	NA	NA	NA	NA	NA	NA	NA	NA	NA	NA	NA	NA	NA	NA	NA	NA	NA	NA	NA	NA	NA	NA	NA	NA	NA	NA	NA	NA	NA	NA	NA	NA	NA	NA	NA	NA	NA	NA	NA	NA	NA	NA	NA	NA	NA	NA	1.39	NA	1.95	NA	NA	NA	NA	NA	NA	NA	NA	NA	NA	NA	NA	NA	NA	NA	NA	NA	NA	NA	NA	NA	NA	NA	NA	NA	NA	NA	NA	NA	NA	NA	NA	1.67	NA	NA	NA	NA	NA	NA	NA	NA	NA	2.02	NA	2.68	NA	NA	NA	NA	NA
hHC018859	BARX1	-1.46	-2.04	-1.53	-2.64	-1.88	-2.17	-1.53	-1.74	-1.96	-2.03	-2.81	-2.53	-3.59	-2.35	1.78	0.53	0.8	1.66	1.06	0.92	1.33	0.78	-2.36	-2.34	-0.03	-3.27	-2.5	-3.98	-1.89	-2.79	-3.06	-3.29	-2.12	-3.93	-1.74	-2	-3.05	-2.72	-1.18	-2.03	-1.84	-2.69	-2.27	-2.57	-2.15	-1.87	-1.37	-1.73	-1.16	-2.7	-3.63	-0.25	-3.11	-2.47	-2.83	-1.95	NA	NA	NA	-3.17	-2.18	NA	-1.59	NA	-1.75	-3.11	-1.85	-1.83	-2.01	-3.31	-1.72	NA	-1.54	-1.48	-1.77	-3.35	-2.69	-2.59	-2.97	-2.9	-2.36	NA	-2.48	-3.94	-3.74	-3	-2.69	-2.76	-2.41	-2.97	-2.92	-3	-2.58	-2.72	-0.81	0.11	NA	1.19	1.56	1.67	1.37	2.26	1.09	-1.3	1.78	1.32	1.49	1.2	1.07	-1.88	-3.07	-1.36	-2.33	-4.12	-2.95	0.79	-3.37	-2	-2.44	-2.61	-3.99	-2.25	-3.54	-2.66	-2.31	1.29	-1.93	-1.21	-1.37	-2.92	-1.62	-1.6	-1.89	-1.44	-2.32	-1.59	-1.3	-0.96	-2.84	-1.55	-2.67	-2.84	-2.53	NA	-1.99	-2.35	-2.62	-2.04	-2.8	-2.71	-2.77	NA	-1.75	-2.09	-3.62	-1.71	-4.09	-1.81	-2.57	-1.77	-1.7	-1.56	-2.04	-1.43	-2.34	-2.58	-2.66	-1.77	-0.64	1.38	0.66	0.41	0.04	-2.19	-3.12	-3.34	-3.02	-2.22	-2.72	-3.15	NA	-4.48	-1.72	-1.76	-2.03	-2.11	-1.53	-2.57	-1.83	NA	-1.76	-2.15	-1.77	-1.98	-2.07	-2.41	-2.68	-2.32	-2.89	NA	-0.38	0.4	-1.41	-3.89	-2.98	-1.51	-3.45
hHC021739	WDFY4	NA	NA	NA	NA	NA	NA	NA	NA	NA	NA	NA	NA	NA	NA	NA	NA	NA	NA	NA	NA	NA	NA	NA	NA	NA	NA	NA	NA	NA	NA	NA	NA	NA	NA	NA	NA	NA	NA	NA	NA	NA	NA	NA	NA	NA	NA	NA	NA	NA	NA	NA	NA	NA	NA	NA	NA	NA	NA	NA	NA	NA	NA	NA	NA	NA	NA	NA	NA	NA	NA	NA	NA	NA	NA	NA	NA	NA	NA	NA	NA	NA	NA	NA	NA	NA	NA	NA	NA	NA	NA	NA	NA	NA	NA	NA	NA	NA	NA	NA	NA	NA	NA	NA	NA	NA	NA	NA	NA	NA	NA	NA	NA	NA	NA	NA	NA	NA	NA	NA	NA	NA	NA	NA	NA	NA	NA	NA	NA	NA	NA	NA	NA	NA	NA	NA	NA	NA	NA	NA	NA	NA	NA	NA	NA	NA	NA	NA	NA	NA	NA	NA	NA	NA	NA	NA	NA	NA	NA	NA	NA	NA	NA	NA	NA	NA	NA	NA	NA	NA	2.11	NA	NA	2.25	NA	NA	NA	NA	NA	NA	NA	2.37	NA	NA	NA	NA	1.39	NA	NA	NA	NA	NA	NA	NA	NA	NA	NA	NA	NA	NA	NA	NA	NA	NA	NA	NA	NA	NA
hHC023179	SMC1B	NA	NA	NA	NA	NA	NA	2.46	NA	NA	NA	NA	NA	NA	NA	2.85	NA	2.9	1.89	NA	1.21	2.31	NA	2.1	NA	2.4	NA	NA	2.71	NA	NA	1.78	NA	NA	1.84	NA	NA	1.94	1.46	NA	NA	NA	1.26	NA	NA	NA	NA	NA	NA	NA	NA	NA	NA	NA	NA	NA	NA	NA	NA	NA	NA	NA	NA	NA	NA	NA	1.12	NA	NA	NA	NA	NA	NA	NA	NA	NA	NA	NA	NA	1.93	NA	NA	NA	NA	NA	NA	NA	NA	NA	NA	NA	NA	NA	NA	NA	NA	NA	NA	NA	NA	NA	NA	NA	NA	NA	NA	NA	NA	NA	NA	NA	NA	NA	NA	NA	NA	NA	NA	3.17	NA	NA	NA	NA	NA	1.93	1.87	NA	NA	NA	NA	1.31	NA	NA	NA	NA	NA	NA	NA	NA	NA	NA	NA	NA	NA	NA	NA	NA	NA	NA	NA	NA	NA	NA	NA	NA	NA	NA	NA	NA	NA	NA	NA	NA	NA	NA	NA	NA	NA	NA	1.95	NA	NA	NA	1.21	NA	NA	NA	NA	NA	NA	NA	NA	NA	NA	NA	NA	1.51	NA	NA	NA	NA	NA	NA	NA	NA	NA	NA	NA	NA	NA	NA	NA	NA	NA	NA	NA	NA	NA
hHC024619	LRRC71	NA	NA	NA	NA	NA	NA	0.76	NA	NA	NA	NA	NA	NA	NA	NA	NA	0.88	0.45	NA	0.35	NA	NA	0.59	NA	NA	NA	NA	1.32	NA	NA	NA	NA	NA	NA	NA	NA	NA	1.23	NA	NA	NA	0.32	NA	NA	NA	NA	NA	NA	NA	NA	NA	NA	NA	NA	NA	NA	NA	NA	NA	NA	NA	NA	NA	NA	1.25	0.48	1.2	NA	NA	NA	NA	NA	NA	NA	NA	NA	NA	NA	NA	NA	1.49	NA	NA	NA	0.04	NA	NA	NA	NA	NA	NA	NA	NA	NA	1.23	NA	NA	NA	NA	0.81	2.74	NA	NA	NA	NA	NA	1.04	0.68	NA	NA	NA	NA	0.79	NA	-2.42	NA	NA	NA	0.61	1.55	NA	0.79	NA	0.66	1.33	0.95	1.8	NA	NA	NA	NA	1.98	NA	NA	NA	1.04	0.91	NA	NA	NA	NA	NA	NA	NA	NA	NA	NA	NA	NA	NA	NA	NA	NA	NA	NA	NA	NA	NA	NA	NA	NA	NA	NA	NA	NA	NA	NA	NA	NA	NA	NA	NA	NA	NA	NA	NA	NA	NA	NA	NA	NA	NA	NA	NA	NA	0.52	1.01	NA	NA	NA	NA	NA	NA	NA	NA	NA	NA	NA	NA	NA	NA	NA	NA	NA	NA	NA	NA
hHC026059	RBM41	-0.6	-0.33	-0.67	-1.04	-0.4	-0.26	-1.09	-0.5	-0.83	-0.58	-0.79	-0.24	-0.39	-0.45	-1	-0.61	-0.98	-0.72	-0.7	-1.25	-1.41	-0.56	-1.08	-0.79	-1.02	-0.77	-0.56	-1.05	-1.11	-0.45	-0.16	-0.46	-0.85	-0.56	-0.67	-0.63	-1.01	-0.34	-1.75	-1.1	-0.97	-1.44	-0.58	-1.79	-0.88	-1.47	-1.58	-1.11	-1.42	-0.39	0.25	-0.42	-0.23	-1.2	-0.04	-0.05	-1.05	-0.93	-0.76	-0.03	-0.75	-2.92	-1.31	-2.16	-1.73	-1.22	-1.18	-1.2	-1.05	-1.92	-1.98	-1.38	-1.52	-1.5	-1.07	-1.87	-0.69	-1.25	-1.44	-0.57	-2.72	-1.8	-1.63	-0.89	-1.4	-1.37	-1.3	-0.96	-1.38	-2.41	-1.72	-1.77	-1.48	-2	-1.69	-2.55	-1.48	-1.98	-1.7	-1.2	-2.07	-1.79	-1.85	-1.66	-1.75	-1.84	-1.44	-1.24	-1.44	-1.58	-2.48	-2.22	-1.71	-1.1	-1.82	-1.92	-1.3	-1.33	-1.77	-1.96	-1.08	-1.27	-1.36	-1.18	-2.03	-1.98	-2.1	-1.56	-1.43	-1.89	-2.16	-1.51	-1.66	-1.62	-1.8	-1.62	-1.57	-2.58	-2.14	-1.94	-1.68	-1.28	-1.28	-1.9	-1.5	-1.35	-1.28	-1.82	-1.18	-0.84	-0.26	-0.96	-1.41	-0.97	-1.71	-1.42	-1.37	-2.05	-1.92	-1.33	-2.13	-1.87	-1.43	-1.99	-2	-0.93	-1.83	-1.36	-1.53	-1.7	-1.85	-2.08	-1.66	-1.8	-1.75	-1.33	-1.38	-1.91	-1.01	-1.04	-1.83	-0.81	-0.9	-1.43	-1.02	-1.95	-1.93	-2.15	-1.2	-1.2	-1.4	-1.45	-1.73	-1.46	-1.35	-2.12	-1.47	-1.56	-1.37	-2.66	-0.94	-1.24	-1.92	-0.77	-1.07	-1.6	-1.28
hHR027499	LOC442618	NA	NA	NA	NA	NA	NA	NA	NA	NA	NA	NA	NA	NA	NA	NA	NA	2.52	1.55	NA	NA	1.98	NA	1.92	NA	2.35	NA	NA	NA	NA	NA	NA	NA	NA	NA	NA	NA	NA	1.23	NA	NA	NA	NA	NA	NA	NA	NA	NA	NA	NA	NA	NA	NA	NA	NA	NA	NA	NA	NA	NA	NA	NA	NA	NA	NA	NA	0.96	NA	NA	NA	NA	NA	NA	NA	NA	NA	NA	NA	NA	NA	NA	NA	NA	NA	NA	NA	NA	NA	NA	NA	NA	NA	NA	NA	NA	NA	NA	NA	NA	NA	NA	NA	NA	NA	NA	NA	NA	NA	NA	NA	NA	NA	NA	NA	NA	NA	NA	NA	3.12	NA	NA	NA	NA	NA	1.89	NA	NA	NA	NA	NA	NA	NA	NA	NA	NA	NA	NA	NA	NA	NA	NA	NA	NA	NA	NA	NA	NA	NA	NA	NA	NA	NA	NA	NA	NA	NA	NA	NA	NA	NA	NA	NA	NA	NA	NA	NA	NA	NA	NA	NA	NA	NA	NA	NA	NA	NA	NA	NA	NA	NA	NA	NA	NA	NA	NA	NA	1.14	NA	NA	NA	NA	NA	NA	NA	NA	NA	NA	NA	NA	NA	NA	NA	NA	NA	NA	NA	NA	NA
hHC028939	KDELC1	-3.3	-2.38	-3.02	-2.54	-3.02	-2.46	-2.25	-2.42	-3.03	NA	-2.67	-3.5	-2.61	-3.43	-3.14	-2.92	-3.33	-3.72	-2.53	-3.15	-3.28	-1.99	-3	-2.89	-3.31	-2.61	-2.79	-3.23	-3.14	-2.26	-3.33	-2.87	-2.84	-1.82	-2.96	-3.28	-2.94	-3.71	-3.15	-2.39	-2.32	-2.42	-2.42	-2.41	-2.17	-2.13	-2.58	-2.14	-2.57	-1.93	-3.7	-2.25	-3.6	-1.62	-3.48	-3.21	-2.51	-1.6	-1.72	-2.78	-2.23	-2.91	-1.67	-2.31	-2.29	NA	-1.69	-1.85	-2.42	-2.64	-2.21	-2.35	-2.16	-2.3	-2.17	-2.69	-3.68	-2.19	-2.2	-2.5	-1.94	-1.91	-2.04	-1.91	-2.44	-1.86	-1.93	-2.26	-2.55	-1.8	-2.22	-1.98	-2.35	-3.28	-1.69	-1.31	-2.7	-1.7	-1.68	-1.56	-1.96	-2.18	-1.2	-2.19	NA	-1.77	-2.72	-1.99	-1.13	-2.18	-2.17	-2.73	-1.99	-2.49	-2.24	-2.12	-3.01	-2.32	-1.88	-2.77	-2	-1.71	-1.77	-3.11	-2.4	-2.83	-1.64	-3.15	-2.12	-1.91	-2.18	-2.25	-2.09	-2.19	-2.37	-2.11	-2.22	-2.25	-2.77	-2.75	-2.12	-2.37	-2.38	-2.61	-2.07	-2.16	-2.21	-1.72	-2.27	-2.27	-1.23	-1.8	-1.18	-1.5	-1.16	-1.19	-1.43	-1.65	-1.8	-1.86	-1.57	-1.04	-0.88	-1.94	-1.67	-1.64	-0.44	-2.07	-2.23	-1.01	-2.07	-2.57	-2.31	-2.12	-2.29	-1.61	-1.56	-2.16	-0.94	-1.56	-2.37	-1.73	-1.3	-0.4	-1.64	-2.49	-1.32	-1.45	-1.85	-0.27	-1.42	-1.78	-1.17	-2.13	-1.4	-1.73	-1.33	-1.56	-1.22	-1.69	-1.7	-2.01	-1.81	-1.28	-0.86	-1.19	-1.41
hHC031819	EIF4B	0.98	0.86	0.25	-0.06	0.28	0.83	0.21	0.66	0.29	-0.04	0.1	0.82	0.4	0.81	0.39	0.78	0.89	1.17	0.84	-0.39	1.02	0.06	0.06	0.16	1.01	0.96	0.78	0.51	0.42	-0.12	2.05	0.46	-0.18	0.2	-0.01	0.71	-0.7	0.9	-0.43	0.24	0.27	0.06	0.25	0.19	0.47	0.03	-0.61	-0.64	-0.38	-0.48	1.28	0.19	1.08	-0.89	0.84	0.62	-0.15	0.07	0.09	0.26	0.3	-0.53	-0.47	-0.3	0.34	0.75	-0.36	-0.22	0.3	0.12	-0.68	-0.17	-0.38	0.04	-0.09	-0.17	0.54	0.29	0.26	0.09	-0.67	0.61	-0.61	0.11	0.23	0.52	-0.87	-0.02	0.04	-1.56	0.33	-0.74	0.74	1.34	0.19	-0.04	0.93	0.07	-0.18	-0.59	-0.44	0.11	-0.97	-0.4	-0.1	0.89	0.65	-0.98	0.72	0.06	-0.71	-0.32	-0.82	0.26	0.49	-0.08	0.62	0.82	-0.8	-0.18	-0.15	-0.55	-0.21	0.88	0.54	0.82	-0.75	0.36	0.77	-0.04	-0.53	-0.92	-0.53	-0.4	-0.77	-0.63	0.14	0.07	-0.95	-0.26	-0.24	-0.32	-0.01	-1.17	-0.75	0.64	0.39	-0.21	0.48	-0.53	-0.14	-0.58	0.29	0.14	-0.16	-0.22	-0.38	-0.37	-0.21	0.3	-0.2	0.24	-0.5	-1	-0.74	-0.85	-1.16	-0.6	-0.68	-0.36	-0.48	-0.11	-0.09	-0.65	-0.48	-0.21	-0.51	-0.63	-0.52	-0.46	-0.13	-0.29	-0.21	-1.13	0.06	-0.65	-0.46	-0.96	-0.22	0.36	0.07	0.07	-0.26	0.08	-0.12	-0.42	-0.85	-0.35	-0.96	-1.32	-0.26	-0.65	-0.84	-0.86	-0.96	-0.61	-0.55
hHA033259	TMPO	-2.27	-2.19	-2.37	-2.58	-2.67	-2.32	-1.93	-2.16	-2.71	-2.28	-2.5	-2.8	-2.97	-2.68	-1.57	-2.5	-2.18	-2.61	-2.87	-2.11	-2.11	-1.88	-2.4	-2.73	-2.64	-2.18	-1.65	-2.89	-2.07	-2.69	-2.87	-3	-2.29	-1.84	-2.12	-2.75	-2.36	-2.96	-1.77	-2.13	-1.86	-2.13	-2.46	-2.77	-2.09	-1.61	-1.76	-1.65	-1.38	-2.2	-3.39	-1.57	-2.17	-2.28	-2.94	-2.7	-2.68	-2.66	-2.72	-2.95	-1.61	-1.79	-2.13	-0.2	-2.33	-1.75	-1.25	-0.99	-2.83	-2.81	-1.89	-1.63	-1.55	-0.97	-1.12	-2.67	-2.92	-2.01	-1.34	-2.54	-1.65	-0.33	-1.87	-2.53	-2.25	-1.03	-1.67	-2.75	-1.99	-2.53	-1.92	-2.13	-1.13	-0.72	-1.92	-0.4	-2.04	-1.32	-1.21	-2.71	-1.08	-0.87	-2.69	-2.9	-2.37	-1.05	-2.23	-1.68	-1.45	-1.63	-2.04	-0.49	-2.6	-1.77	-2.28	-2.89	-1.11	-1.09	-2.58	-1.82	-2.35	-2.13	-0.71	-1.61	-2.24	-2.19	-1.97	-1.81	-0.2	-1.5	-1.02	-1.02	-1.09	-0.62	-2.57	-2.4	-1.45	-0.63	-0.97	-1.34	-2.86	-3.39	-2.19	0.76	-2.72	-1.71	-2.75	-2.45	-2.54	-2.88	-2.06	-2.48	-1.49	-0.96	-2.14	-1.81	-1.88	-2.4	-2.26	-1.38	-1.95	-1.43	-1.63	-1.97	-2.18	-1.79	-1.83	-1.14	-1.8	-1.96	-2.03	-1.45	-1.34	-2.05	-1.12	-1.16	-1.68	-2	-1.84	-1.56	-1.44	-1.35	-1.65	-2.23	-1.55	-2.08	-1.72	-2.64	-0.99	-1.65	-1.76	-2.04	-1.63	-1.97	-1.66	-2.16	-2.77	-1.62	-1.96	-2.71	-1.04	-2.34	-1.48	-1.78	-2.05	-1.21	-2.05
hHA037579	CCDC88A	-0.06	NA	NA	0.83	0.52	0.87	-0.6	-0.24	0.86	0.53	1.08	0.98	1.08	1.03	NA	0.04	NA	0.11	NA	0.32	-0.46	0.65	-0.07	0.4	NA	0.74	NA	NA	NA	0.48	1.31	1.72	0.73	1.11	NA	1.07	1.15	0.34	NA	NA	NA	0.38	0.52	-0.01	NA	NA	1.36	NA	0.79	1.24	NA	NA	NA	NA	NA	NA	NA	NA	NA	NA	0.12	NA	-0.96	-0.33	NA	-0.47	-0.79	-0.58	-0.27	NA	-1.6	NA	-1.6	-0.75	0.04	-1	NA	NA	NA	0.09	-1.05	NA	-0.33	NA	NA	-0.17	NA	NA	NA	NA	NA	0.3	-1.06	NA	-1.59	NA	NA	-1.95	-1.48	NA	-1.17	NA	-0.36	NA	NA	NA	-0.53	-0.17	-1.94	NA	NA	NA	-0.99	NA	-1.57	NA	NA	NA	-1.05	NA	NA	-0.41	NA	NA	-1.56	-1.28	NA	-1.02	-0.07	-1	-0.86	1.03	NA	NA	-0.61	-0.86	-1.18	NA	NA	-0.66	-1.96	-0.81	NA	NA	-0.32	NA	NA	NA	NA	0.04	NA	NA	0.1	0.63	-0.7	NA	NA	-0.35	0.36	0.66	-0.9	-0.54	0.49	0.16	0.71	0.8	NA	NA	0.56	0.14	NA	-0.01	1.13	0.53	NA	NA	NA	-0.79	NA	0.77	-0.45	NA	0.92	-0.49	1.41	0.59	-0.28	NA	-0.58	0.18	0.73	0.7	0.51	0.71	NA	0.1	0.44	-0.21	0.37	-0.37	NA	NA	NA	1.3	1.08	NA	0.42
hHA039019		NA	NA	NA	NA	NA	0.34	NA	NA	NA	NA	NA	NA	NA	NA	NA	NA	NA	0.36	NA	0.13	NA	NA	NA	NA	NA	NA	NA	NA	NA	NA	1.12	NA	NA	NA	NA	NA	NA	0.73	NA	NA	NA	NA	NA	NA	NA	NA	NA	NA	NA	NA	NA	NA	NA	NA	NA	NA	NA	NA	NA	NA	0.53	NA	NA	NA	NA	0.93	0.89	1.09	1.12	NA	NA	NA	NA	NA	NA	NA	NA	0.93	1.15	NA	NA	NA	0.45	NA	0.45	NA	NA	NA	NA	NA	NA	0.58	0.6	NA	NA	NA	NA	NA	NA	NA	NA	NA	0.19	NA	NA	NA	0.58	0.08	NA	NA	NA	NA	NA	NA	0.63	NA	NA	NA	NA	NA	NA	NA	NA	0.87	0.68	NA	NA	0.92	NA	0.88	1.01	NA	NA	NA	NA	0.97	0.91	NA	0.95	NA	NA	0.33	1	NA	0.54	NA	NA	NA	0.66	NA	NA	NA	NA	0.53	NA	NA	NA	NA	NA	NA	0.81	NA	NA	NA	NA	NA	NA	NA	NA	NA	NA	NA	0.15	NA	NA	NA	NA	NA	NA	NA	0.61	NA	NA	NA	NA	0.34	0.01	NA	1.09	NA	0.76	NA	NA	NA	NA	0.19	NA	NA	NA	NA	NA	NA	NA	NA	NA	NA	NA
hHA040459		0.89	0.62	0.9	-0.44	1.19	1.1	0.78	1.02	0.63	0.22	0.35	0.79	0.53	0.66	0.16	0.58	0.5	0.97	0.96	0.39	1.25	1.19	0.18	1.27	0.47	0.83	0.4	0.39	0.85	1.15	1.49	0.41	0.85	0.91	0.07	0.39	-0.03	0.66	-0.44	1.2	-0.08	0.48	0.58	-0.02	0.33	0.1	0.14	0.26	0.6	0.97	1.1	0.06	0.69	0.69	0.82	0.21	0.01	0.54	0.54	0.13	0.15	-1.27	0.05	-0.65	0.08	0.03	-0.02	0	-0.01	-0.86	-0.14	-0.68	0.21	-0.4	-0.4	-0.71	0.42	-0.47	-0.99	0.27	1.36	-0.74	-0.73	-0.3	0.39	0.88	-0.56	-0.03	-1.22	-1.29	-0.04	0.75	0.36	-0.57	-0.4	-0.35	-0.75	0.48	0.16	0.17	-0.3	-0.62	0.59	0.5	-0.06	NA	0.73	0.09	-0.12	-0.04	0.67	-0.8	0.67	-0.09	-0.03	0.29	-0.12	-0.45	0.5	-0.23	0.03	-0.16	-0.55	-0.48	-0.65	0.41	-0.34	1.54	-0.13	-0.87	-1.21	-0.72	-0.4	-0.84	-0.43	0.12	-0.47	-1.15	-0.4	0.26	-0.37	0.88	-0.53	-1.42	-0.24	0.53	0.14	-0.01	0.35	0.08	0.1	-0.34	0.7	0.79	0.16	0.67	0.89	0.66	0.98	1.09	1.23	0.56	0.49	0.62	0.43	0.78	1.55	0.43	0.57	1.38	1.05	1.2	1.42	1.2	-1.21	0.33	1.02	1.67	0.67	1.25	0.55	0.99	0.33	1.01	0.57	0.16	0.45	0.37	0	-0.02	0.85	1.04	0.65	1.07	0.46	0.54	0.59	0.94	0.59	-0.43	0.34	0.01	0.05	1.16	0.98	-0.06	0.13
hHR001663	PPP1CB	-0.35	0.04	-0.51	0.01	-0.66	0.61	-0.55	0.26	1.05	0.55	0.63	0.34	0.28	0.6	-0.96	0.14	-1.44	-1.13	0.4	-0.72	-0.64	0.66	-0.45	0.22	-0.14	0	-0.87	-0.6	-0.22	0.63	-0.32	0.44	0.33	-0.4	-0.03	-0.25	-0.29	0.41	-0.64	0.4	-0.19	-0.03	0.19	-0.4	0.11	0.06	-1.32	-0.57	0.03	1.19	0.15	-0.12	0.39	0.52	0.59	1.04	1.19	0.62	0.33	1.95	0.52	-1.3	0.43	-0.69	-0.01	-0.1	-0.69	0.24	1.13	0.55	-0.34	0.62	0.46	0.11	0.02	0.82	0.35	0.02	0.5	0.38	0.15	0.51	0.82	0.44	0.1	0.38	0.15	0.32	0.7	1.01	0.68	0.56	0.49	-0.2	-0.35	-0.81	0.21	0.28	0.2	0.74	-0.8	-0.82	1.08	0.97	0.66	0.12	0.02	0.94	-0.02	0.36	0.68	-1.04	0.17	0.03	0.16	0.58	-0.78	-0.96	1.22	0.29	0.79	0.98	-0.17	-0.21	0.01	0.17	-0.38	0.36	-0.4	-1	-1.14	-0.64	-0.62	-0.28	0.76	-0.14	0.08	-1.72	-0.02	-0.19	0.41	0.62	-0.19	0.21	1.12	0.38	0.36	0.45	-0.22	0.42	1.27	1.09	0.02	-0.05	0.14	0.11	0.78	0	-0.76	-0.64	-0.52	0.17	0.05	0.25	0.39	0.14	0.24	-0.25	-0.17	0.21	0.34	-0.36	0.02	0.28	-1.06	-0.7	-0.14	0.84	0.6	0.38	-0.91	-0.34	-0.51	-0.02	-0.1	-1.64	-0.86	0.27	0.24	0.49	-0.02	0.45	-0.22	0.41	0.16	0.13	1.08	-0.07	0.32	-0.19	0.21	-0.34	-0.77	1.38	0.7	-0.24	1.42
hHC004543	FRK	-0.06	NA	-1.02	NA	-1.89	-0.75	-1.46	-1.13	-1.42	NA	NA	NA	NA	NA	NA	NA	NA	NA	NA	-1.31	-1.43	-0.86	NA	-0.73	NA	NA	NA	NA	NA	NA	NA	NA	0.3	NA	NA	-2.45	NA	-1.75	NA	-1.04	NA	NA	NA	-3.35	NA	NA	-0.71	NA	-1.05	NA	NA	NA	NA	NA	NA	NA	NA	NA	NA	NA	-0.1	NA	-0.2	NA	-1.42	NA	-1.36	-0.68	-0.42	NA	-0.62	NA	-0.7	-0.28	-3.09	NA	NA	-0.07	NA	-1.83	NA	0.03	NA	NA	NA	-4.57	NA	NA	NA	NA	NA	NA	0.21	NA	NA	NA	NA	-1.22	-0.16	1.29	-0.76	NA	0.51	-0.07	-0.52	-1.08	-1.02	0.24	-0.69	NA	NA	NA	-0.33	NA	NA	-1.32	NA	NA	-0.67	NA	NA	0.53	NA	NA	NA	NA	NA	-0.45	-0.83	-0.54	-0.11	-1.94	NA	-1.01	-1.57	-0.7	0.07	NA	0.47	-0.54	-3.05	-0.18	NA	NA	-1.23	NA	-1.28	-0.49	NA	-1	NA	NA	-0.68	-0.58	NA	-1.19	NA	-1.89	-2.59	-1.2	-1.33	-0.74	-3.56	0.05	NA	NA	NA	NA	NA	-0.83	NA	-1.24	NA	-0.38	NA	NA	NA	-1.8	NA	NA	0.19	NA	-0.15	-0.01	-0.65	NA	-1.26	-1.58	-0.68	NA	-1.45	0.26	0.38	NA	-0.64	NA	NA	-1.25	NA	NA	NA	NA	NA	NA	NA	NA	NA
hHC005983	ATXN3	NA	1.56	NA	NA	NA	1.5	NA	0.41	1.43	NA	NA	NA	NA	NA	1.32	1.65	1.41	1.59	1.48	NA	NA	0.88	1.42	NA	NA	NA	NA	NA	2.11	0.84	1.72	2.03	NA	2.12	NA	NA	1.14	1.83	NA	NA	1.53	1.23	1.64	NA	NA	NA	1.86	1.34	NA	NA	NA	NA	NA	NA	NA	NA	NA	NA	NA	NA	1.77	NA	1.53	NA	NA	0.55	NA	1.43	NA	NA	NA	NA	NA	2.01	1.27	NA	NA	NA	NA	1.53	NA	NA	0.79	NA	NA	NA	NA	NA	NA	NA	NA	NA	NA	NA	NA	NA	NA	NA	NA	0.5	NA	NA	NA	NA	2.69	-0.47	0.99	0.87	-0.31	NA	NA	NA	NA	NA	NA	NA	NA	NA	NA	NA	1.38	NA	NA	NA	NA	NA	NA	NA	NA	0.67	NA	0.99	NA	NA	NA	0.18	NA	NA	1.33	NA	NA	NA	NA	NA	NA	NA	NA	NA	1.51	0.98	NA	NA	NA	1.58	NA	NA	NA	NA	NA	1.04	NA	NA	1.62	NA	NA	NA	NA	NA	1.25	0.68	NA	0.91	1.13	NA	NA	NA	NA	0.89	NA	2.12	NA	NA	NA	NA	1.37	NA	NA	NA	1.43	0.25	1.37	1.1	0.84	NA	0.87	0.86	NA	NA	NA	NA	NA	NA	NA	NA	1.52	NA	1.73
hHC008863	PPIL4	-0.88	0.32	-1.02	-1.85	-0.89	0.55	-0.73	-0.01	-0.3	-0.89	-0.66	-0.07	-0.36	-0.13	-1.36	-0.57	-1.68	-1.31	-0.23	-1.42	-0.84	0.41	-0.96	0.43	-1.3	-0.58	-1.43	-1.5	-0.52	0.41	-0.67	-0.74	-0.15	-0.36	-0.7	-0.48	-0.54	-0.41	-1.57	0.2	-0.98	-0.35	-0.74	-1.74	-0.14	-0.39	-0.93	-0.1	-0.43	0.73	0.65	-0.81	0.26	0.23	0.38	0.52	0.36	0.7	0.76	0.43	-0.1	-2.52	-0.17	-1.55	-0.73	-1.1	-1.07	-0.02	-0.55	-2.35	-0.81	-1.22	-0.06	-0.57	-0.94	-1.72	-0.34	-1.51	-1.49	-0.45	-0.5	-1.59	-0.82	-0.43	-0.26	0.25	-0.59	-0.26	-1.19	0.05	0.19	-0.65	-1.23	-1.88	-0.7	-1.41	NA	-0.67	-0.96	-0.55	-0.9	-1.54	0.02	0.31	-0.07	-1.54	-0.96	0.17	-1.44	-0.73	-0.19	-2.14	0.34	-0.96	-1.23	0.06	-1.76	-2.65	0.82	-0.39	-0.17	0.06	-0.42	-1.59	-1.09	-0.18	-0.52	-1.37	-1.93	-1.61	-1.69	-0.91	-1.05	-1.41	-0.86	-0.97	-1.34	-2.28	-0.55	-1.28	-0.53	0.03	-1.27	NA	-0.24	-0.72	-0.65	-0.91	-0.66	-0.91	0.74	0.21	-0.85	-0.34	-0.39	-0.51	0.53	0.42	-0.59	-0.69	-0.71	-0.22	-0.42	-0.46	-0.61	0.4	0.24	-0.67	-0.2	-0.65	-0.28	-0.64	-0.61	0.65	-1.73	-0.67	-0.65	0.54	0.56	0.62	-0.91	0.01	-0.46	0.73	0.61	-1.75	-0.74	-0.59	-0.02	0.17	-0.26	0.74	-0.35	0.04	-0.06	0.07	0.6	0	0.27	-2.44	0.07	-0.56	-0.63	1.58	0.61	-0.3	0.83
hHC011743	WNT7B	-1.93	-5.18	-2.06	NA	-2.71	-2.65	-1.88	-2.45	-3.03	-3.23	-3.54	NA	NA	NA	-1.62	-2.66	-2.27	-2.52	-3.66	-1.88	-1.88	-2.59	-2.34	-2.38	NA	-3.99	-4.15	NA	NA	-2.76	-3.55	NA	-2.38	NA	-1.74	-3.31	-2.12	-2.42	NA	-2.88	NA	-2.38	-3.4	NA	NA	NA	-1.46	-2.78	NA	NA	NA	NA	NA	-2.85	NA	-3.31	NA	NA	NA	NA	-2.85	NA	-2.18	NA	-2.8	-2.93	NA	-2.64	-2.72	NA	-2.34	NA	-2.34	-2.04	-3.11	NA	NA	-4.13	-3.75	-3.21	-3.71	-2.1	-2.26	NA	-0.74	-2.23	-1.07	-3.07	-2.01	NA	-1.3	-3.89	-3.17	NA	-4.24	-2.75	NA	-2.45	-1.7	-2.88	-1.92	-1.36	NA	-3.18	-3.48	-1.3	-2.42	-2.92	-2.43	NA	-4.35	NA	-2.7	NA	-4.38	-2.53	NA	-3.62	-2.81	-3.81	NA	-2.54	NA	-3.67	-2.71	-3.52	-2.46	-2.2	-2.02	-2.46	-2.33	-2.17	NA	-2.22	-3.17	-2.2	-1.56	-1.87	-2.54	-1.75	-4.29	-3.19	-3.22	NA	-2.37	-3.24	-3.16	-1.86	-3.94	-3	NA	NA	-2.47	-2.98	NA	-2.58	NA	-2.44	-3.18	-2.01	-2.12	-1.91	-3.26	-2.86	-2.99	NA	-3.79	-1.29	-2.23	-3.28	NA	-2.35	-2.96	-2.33	NA	NA	NA	-2.89	-2.69	-4.17	-2.38	NA	-2.02	-2.44	-2.57	-1.49	-2.41	-4.75	-2.64	NA	-2.25	-2.37	-1.92	-2.19	-2.97	-2.83	-3.45	-3.4	-4.36	NA	NA	NA	-1.69	NA	-4.5	NA	NA
hHC013183	HECTD3	1.95	1.04	1.79	1.18	1.45	0.91	1.16	0.93	1.07	1.49	0.99	1.46	1.29	1.58	0.84	1.18	1.36	1.4	1.51	0.71	0.99	0.47	0.98	1.04	1.54	0.68	1.05	1.18	0.78	0.87	1.73	1.26	1.31	0.45	1.79	1.25	0.24	1.36	0.96	0.72	0.79	0.37	1.99	1.38	0.97	0.94	0.59	0.61	0.67	0.37	1.53	0.84	1.15	0.39	1.39	1	0.74	0.81	0.53	1.4	1.54	1.26	1.47	0.86	1.72	2.06	1.56	1.41	1.66	1.34	1.93	2.04	1.67	1.7	1.72	0.44	1.38	2.15	2.02	1.35	0.85	1.76	1.46	1.92	1.71	-0.42	1.07	1.63	1.77	1.18	1.12	1.62	1.97	1.71	1.34	2.04	1.07	1.2	1.66	1.38	1.47	1.56	1.44	1.37	1.51	1.38	1.65	1.15	1.62	1.33	1.08	1.74	1.49	1.3	1.41	1.65	2.06	1.5	1.31	1.69	1.67	1.53	1.19	1.92	2.06	1.87	1.84	1.9	1.79	1.15	1.72	1.88	1.38	1.09	1.65	1.88	1.99	2.22	1.53	1.28	1.93	2.07	1.67	1.67	1.59	1.97	1.88	1.8	1.73	1.46	1.29	1.36	0.92	0.5	NA	0.64	-0.44	0.21	0.4	-0.04	0.72	0.56	0.46	0.69	0.68	0.1	0.02	0.66	-0.32	0.69	0.21	-0.33	-0.33	0.05	1.65	-0.14	0.17	-0.16	-0.16	-0.37	0.76	-0.13	0.43	0.03	0.02	-0.32	0.57	1.04	1.41	-0.55	0.75	-0.28	0.64	0.29	0.52	0.27	0.68	0.61	0.65	-0.62	-0.29	-0.23	0.05	-0.67	-0.27	0.09	-0.3
hHR016063	LOC153811	NA	NA	NA	NA	NA	NA	NA	NA	NA	NA	NA	NA	NA	NA	NA	NA	NA	1.68	NA	NA	NA	NA	NA	NA	NA	NA	NA	NA	NA	NA	NA	NA	NA	NA	NA	NA	NA	NA	NA	NA	NA	NA	NA	NA	NA	NA	NA	NA	NA	NA	NA	NA	NA	NA	NA	NA	NA	NA	NA	NA	NA	NA	NA	NA	NA	1.74	NA	NA	NA	NA	NA	NA	NA	NA	NA	NA	NA	NA	NA	NA	NA	NA	1.75	NA	NA	NA	NA	NA	NA	NA	NA	NA	NA	NA	NA	NA	NA	NA	NA	NA	NA	NA	NA	NA	NA	NA	NA	NA	NA	NA	NA	NA	NA	NA	NA	NA	NA	NA	NA	NA	NA	NA	NA	NA	2.09	1.84	NA	1.69	NA	1.5	NA	NA	NA	NA	NA	NA	NA	NA	NA	NA	NA	NA	NA	NA	NA	NA	NA	0.65	NA	NA	NA	NA	NA	NA	NA	NA	NA	NA	NA	NA	NA	NA	NA	NA	NA	NA	NA	NA	NA	NA	NA	NA	NA	NA	NA	NA	NA	NA	NA	NA	NA	NA	NA	NA	NA	2.17	NA	NA	NA	NA	NA	NA	NA	NA	NA	NA	NA	NA	NA	NA	NA	NA	NA	NA	NA	NA	NA
hHC017503	TXNIP	4.29	3.39	3.37	3.24	3.82	4.12	2.96	4.49	2.33	4.05	3.68	4.83	4.13	4.66	2.34	3.82	NA	4.56	4.09	2.92	3.4	2.78	3.52	2.71	3.48	3.54	4.03	4.68	3.37	3.69	4.45	3.73	3.74	3.97	2.1	3.79	1.57	3.57	0.55	3.3	3.63	3.32	4.12	3.63	3.74	3.14	1.88	2.08	2.21	3.44	5.26	2.66	3.98	2.72	4.66	3.22	2.93	3.21	2.77	4.63	3.15	2.16	3.4	3.24	2.77	4.01	3.42	4.04	2.92	NA	3.02	NA	3.52	4.14	3.15	1.18	4.43	4	3.51	3.32	0.58	4.09	3.13	4.33	3.92	1.76	3.34	4.49	3.44	3.2	NA	2.42	3.77	3.82	3.79	4.02	3.27	3.18	3.55	3.45	3.54	3.02	2.76	3.97	2.97	NA	3.46	3.88	NA	3.69	2.69	2.48	2.52	3.63	5.1	4.44	4.04	2.79	4.25	1.92	3.48	4.21	4.04	3.83	3.5	4.5	2.85	2.52	2.42	NA	2.77	2.63	2.22	3.66	3.14	3.32	2.2	2.47	2.44	2.3	4.27	4.71	3.82	2.89	3.64	4.97	4.13	3.5	3.56	3.43	3.89	3.4	4.24	3.99	3.17	2.96	3.34	2.25	3.33	4	3.81	3.49	2.68	3.71	2.89	3.1	3.19	3.88	3.45	3.02	2.69	0.01	2.9	1.77	3.37	3.22	4.24	3.26	3.89	2.96	4.1	3.59	2.13	3.53	2.44	1.16	3.28	3.46	4.04	1.29	2.76	1.08	2.06	3.24	4.03	4.01	3.61	4.24	4.11	1.44	NA	2.24	2.19	2.6	3.1	2.02	2.52
hHC018943	FAM46B	-0.39	-0.83	-0.57	0.01	-0.91	-0.81	-0.92	-0.12	-0.96	-0.23	-0.84	-0.41	-0.72	-0.06	-0.56	-1.25	-1.27	-1.89	-2.27	-0.21	-0.56	-0.13	-1.52	0.2	-1.11	-1.15	-1.52	0.12	-0.94	-0.96	-2.35	-0.74	-1.11	-1.13	-0.49	0.08	-1.29	-1.54	-0.31	-0.05	-0.25	-1.24	-1.13	-0.81	-0.26	-0.3	-0.49	0	0.23	-1.24	-0.72	-0.52	-0.83	-0.82	-0.87	-1.3	-0.13	-2.07	-4.68	-1.11	-1.27	-1.37	-0.43	-0.91	1.49	-1.82	0.19	NA	-0.85	-0.16	0.33	0.21	-0.16	-0.12	-1.01	-2.02	-0.28	0.31	-0.1	-1.82	0	1.43	0.56	-1.03	1.93	-1.2	0.78	-0.68	-0.01	2	1.66	-0.08	0.73	1.52	0.91	0.64	0.17	0.55	0.76	2.47	-0.03	-0.01	0.82	1.15	0.07	0.9	-0.04	-0.05	0.21	0.81	-0.22	-0.56	0.65	-1.33	-0.85	0.01	-0.22	-0.78	1.16	0.34	0.4	-0.57	1.12	0.48	1.06	0.63	0.3	0.38	0.42	0.88	2.01	-0.21	0.9	1.45	-0.04	0.41	2.48	2.03	1.55	1.21	0.4	0.28	-0.57	NA	-0.02	0.3	0.81	0.36	-1.83	-2.38	-1.24	-1.43	-1.23	-0.04	-0.72	-0.66	-0.67	-0.39	-0.9	0.05	-0.52	-1.25	0.44	0.7	0.65	-0.04	-0.72	0.69	-0.43	-0.93	-1.23	-1.13	-0.33	-0.45	-1.31	-1.39	0.25	-0.43	-1.65	-0.33	-0.24	-0.84	0.32	1.23	0.49	-0.49	1.33	-0.22	NA	-0.63	-0.09	1.04	0.45	0.88	0.85	-0.66	-0.98	0.95	0.36	-1.46	-0.97	-2.18	-0.82	-0.12	-0.14	-0.64	-1.47
hHC021823	ACOT9	-0.02	-0.44	-0.28	0.23	-0.08	0.24	0.1	0.09	0.38	0.33	0.25	-0.24	0.24	0.04	-0.62	-0.18	-0.64	-0.86	-0.39	0.04	0.12	0.23	-0.25	0.17	-0.25	-0.03	-0.33	-0.28	-0.31	0	-0.02	0.09	0.15	0.16	0.28	-0.28	-0.41	-0.46	-0.19	-0.02	-0.28	-0.2	0.41	0.13	-0.17	-0.34	0.32	-0.16	0.35	0.09	-0.46	-0.81	-0.44	0.39	-0.19	-0.41	0.42	0.19	0.27	0.05	0.24	-0.41	0.39	0.52	0.47	0.31	0.58	0.65	0.17	0.24	0.79	-0.01	0.5	0.98	0.42	0.21	-0.15	0.69	0.17	0.13	1.34	-0.06	0.64	0.05	0.44	0.43	0.43	0.05	0.26	0.84	0.16	1.68	0.47	0.05	-0.01	0.99	0.2	0.44	0.59	0.81	0.72	0.28	0.76	0.9	0.79	0.35	0.55	0.6	0.56	0.5	0.91	0.57	1.09	0.03	0.7	0.9	0.25	0.17	0.61	1.2	0.35	0.99	0.72	0.17	-0.01	0.43	1.3	0.51	0.69	0.21	0.91	1.46	0.54	0.81	1.01	0.55	0.36	1.53	0.91	0.64	0.97	0.47	0.4	1.2	0.79	0.36	0.67	0.8	0.3	0.51	0.66	0.52	0.56	-0.01	-0.15	0.44	0.22	0.55	0.4	-0.4	0.33	0.29	0.06	0.35	0.55	-0.2	1.42	-0.01	0.13	0.41	0.69	0.34	1	0.21	0.6	0.43	0.38	0.23	0.02	0.29	0.29	0.16	-0.4	0.55	0.01	-0.49	0.61	0.48	0.66	0.2	-0.02	0.33	0.49	-0.17	-0.05	0.45	0.15	0.03	0.31	0.87	-0.41	0.15	0.43	0.38	0.27	0.61	0.23
hHC023263	MYLK2	NA	NA	NA	NA	NA	NA	NA	NA	NA	NA	NA	NA	NA	NA	NA	NA	NA	NA	NA	NA	NA	NA	NA	NA	NA	NA	NA	NA	NA	NA	NA	NA	NA	NA	NA	NA	NA	NA	NA	NA	NA	NA	NA	NA	NA	NA	NA	NA	NA	NA	NA	NA	NA	NA	NA	NA	NA	NA	NA	NA	NA	NA	NA	NA	NA	NA	NA	NA	NA	NA	NA	NA	NA	NA	NA	NA	NA	NA	NA	3.03	NA	NA	NA	NA	NA	NA	NA	NA	NA	NA	NA	NA	NA	NA	NA	NA	NA	NA	NA	NA	NA	NA	NA	NA	NA	NA	NA	NA	NA	NA	NA	NA	NA	NA	NA	NA	NA	NA	NA	NA	NA	NA	NA	NA	NA	0.91	NA	2.85	NA	NA	NA	NA	NA	NA	NA	NA	NA	NA	NA	NA	NA	NA	NA	NA	NA	NA	1.13	NA	NA	NA	NA	NA	NA	NA	NA	NA	NA	NA	NA	NA	NA	NA	NA	NA	NA	NA	NA	NA	NA	NA	NA	NA	NA	NA	NA	NA	NA	NA	NA	NA	NA	NA	NA	NA	NA	NA	NA	NA	NA	NA	NA	NA	NA	NA	NA	NA	NA	NA	NA	NA	NA	NA	NA	NA	NA	NA	NA
hHC024703	ISG15	-0.51	-0.66	-0.35	0.74	0.24	-0.73	0.02	0.06	2.57	-0.07	0.5	-1.05	0.3	-0.8	0.21	-0.69	-0.57	-0.15	-0.7	0.95	0.34	0.77	0.1	0.45	-0.2	-0.26	0.85	-0.85	0.02	0.42	-0.72	-0.58	0.21	1.08	-0.4	-0.27	-0.14	-1.3	0.38	-0.4	0	-0.82	-0.32	0.28	0.16	-0.5	1.45	0.8	0.93	1.63	-1.91	-0.34	-1.64	0.3	-1.27	-0.99	-0.26	0.01	2.38	0.79	-0.59	-0.24	-0.06	0.42	0.41	-0.33	1.22	-0.11	-0.19	0.5	0.59	0.48	0.22	0.61	0.06	3.1	-1	0.05	1.13	-0.46	1.62	0.6	0.75	-0.09	-0.57	1.08	0.49	-0.56	0.54	0.39	-0.41	0.56	-0.51	0.86	0.48	0.85	0.8	0.73	0.77	-0.13	1.18	1.46	0.22	0.73	0.48	1.18	0.38	-0.14	0.52	0.06	1.43	1.42	2.07	-0.23	0.08	1.04	0.64	0.61	-0.29	1.01	-0.13	1.06	1.84	1.61	0.86	0.59	3.05	-0.16	1.51	0.27	1.23	1.85	1.8	1.86	0.71	0.25	-0.02	2.42	0.24	0.51	0.16	-0.42	0.69	1.06	-0.07	-0.24	0.04	0.21	-0.54	-0.81	0.97	0.04	1.5	1.22	0.41	0.75	0.81	0.51	1.59	0.91	1.28	1.27	1.57	1.42	1.72	-0.33	2.1	0.05	-0.22	1	1.86	1	1.46	1.46	1.91	1.87	0.21	1.41	0.51	0.3	1.58	0.96	-0.01	1.62	0.88	1.13	2.21	1.07	-0.11	1.01	1.33	0.69	1.93	0.45	0.53	0.05	0.55	0.8	0.56	4.21	0.51	1.69	1.15	2.1	0.85	1.38	2.2
hHC026143	CISD1	-1.01	-1.25	-0.65	NA	-1.53	-1.35	-1.16	-0.83	-1.17	-0.99	-1.43	-1.29	-0.99	-0.85	-1.43	-1.16	-1.37	-1.13	-0.8	-1.21	-0.69	-1.56	-1.35	-1.47	-0.92	-1.6	-1.15	-1.5	-1.45	-1.03	-0.3	-1.03	-0.77	-1.53	-1.13	-1.29	NA	NA	-1.43	-0.88	-0.66	-1.45	-1.28	-1	-0.74	-1.38	-1.05	-0.83	-0.7	-1.31	-0.51	-0.44	-1.35	-0.3	-1.28	-0.64	-0.53	-0.42	-0.71	-0.42	-1.59	NA	-1.14	NA	-1.27	-1.28	-1.43	-1.69	-1.3	NA	-1.14	NA	-1.69	-1.28	-1.11	NA	NA	-0.88	-0.96	-1.26	-0.52	0.05	-1.27	-1.52	-1.76	-1.29	-1.63	-1.57	-0.99	-0.88	NA	-0.96	-1.32	-0.88	-1.31	-0.16	-0.73	-0.74	-1	-0.91	-0.93	-1.02	-1.07	-1.34	NA	NA	-1.05	-2.01	NA	-1.04	-1.36	-1.22	-1.14	-2.15	-1.52	-0.82	-0.79	-1.3	-0.66	-1.35	-1.2	-0.63	-1.27	-1.31	-0.46	-0.68	-1.05	0.05	-0.87	-0.67	-1.3	-1.52	-0.92	-0.83	-0.78	-1.54	-1.01	-0.43	NA	-0.67	-0.38	-1.33	-1.22	-0.77	-0.67	-1.05	-0.51	-1.02	-1.18	-1.2	-1.11	-0.75	-1.47	-1.96	NA	-1.44	NA	-0.95	-2.18	-2.01	-1.23	-1.59	-1.89	-1.14	-1.75	-1.84	-0.16	-1.14	NA	-1.25	-1.18	-1.77	-2.29	-1.97	-1.86	-1.81	-1.65	-1.51	-1.01	-1.45	-1.7	-1.78	-1.21	-0.27	-1.52	NA	-0.8	-0.83	-1.69	NA	-1.03	-0.92	-0.98	-1.04	-1	-1.24	-0.77	-1.11	-1.67	NA	NA	NA	-1.15	-1.59	-1.76	-0.51	-1.5
hHC027583	RPIA	-0.28	NA	0.77	0.13	0.1	0.34	0.52	0.41	0.44	NA	0.29	0.14	0.52	NA	0.37	0.01	0.24	0.24	NA	-0.12	0.51	0.38	0.18	0.01	NA	0.47	0.32	0.08	NA	0.16	0.79	-0.07	-0.27	0.64	NA	0.87	0.17	0.53	NA	0.32	0.24	0.34	0.38	0.12	NA	NA	NA	NA	NA	0.44	NA	NA	NA	-0.35	0.08	0.28	NA	NA	NA	-0.32	-0.06	NA	-0.55	NA	NA	-0.26	-0.2	-0.37	-0.32	-0.87	NA	NA	NA	NA	0.26	-1.73	NA	-0.55	-0.16	0.26	NA	-1.18	-0.72	-1.23	-0.47	0.59	NA	-0.39	-0.18	NA	-0.8	-0.15	-0.11	NA	-0.4	-0.94	NA	-0.4	-0.8	NA	-0.34	NA	-1.03	NA	-1	-1.1	NA	-0.73	-0.96	NA	-0.32	NA	-0.74	-0.1	-0.69	NA	-0.79	NA	-0.6	-0.72	-0.61	-0.77	-0.33	-0.26	-0.21	-0.47	-0.27	-0.05	-0.12	-0.08	-0.12	-0.73	1.79	NA	-0.2	0.13	NA	NA	-0.46	0	-0.46	-0.64	-0.24	NA	-0.24	-0.56	NA	-0.25	0.02	0.02	NA	-0.23	0.72	1.13	-1.43	1.05	-0.19	NA	1.06	0.82	0.76	-0.22	0.9	NA	0	0.14	-0.54	NA	1.01	0.08	0.24	NA	0.67	0.85	NA	0.46	0.57	0.34	0.31	0.29	0.46	0.37	NA	-0.55	NA	0.75	-0.12	0.83	-0.37	0.78	1.05	1.21	1.09	0.74	0.49	-0.01	0.65	0.48	0.54	-0.91	-0.71	NA	-0.11	0.39	0.86	NA	0.43
hHC029023	HIST1H2AJ	2.8	1.09	1.89	1.7	1.91	0.98	1.36	1.65	1.39	1.85	1.95	1.86	1.83	1.75	1.23	1.75	1.59	1.99	1.29	1.53	1.87	0.83	1.7	1.79	2.26	1.57	1.63	1.42	1.32	1.95	2.12	1.5	1.74	0.76	1.82	1.65	0.47	1.68	1.28	0.64	1.8	1.04	1.42	1.63	1.39	0.56	0.94	0.66	1.1	0.87	1.93	0.71	1.2	0.76	1.81	1.77	1.51	1.47	1.53	1.75	1.23	1.24	0.82	1.21	1.36	2.24	1.3	0.75	1.58	1.85	1.58	1.59	1.51	1.73	1.45	1.33	1.52	1.86	1.96	1.14	1.21	1.7	1.49	1.43	1.45	0.39	0.88	1.53	1.92	1.47	0.98	1.63	1.56	1.87	0.9	1.27	1.5	1.25	1.56	1.13	1.55	1.6	0.14	1.35	NA	1.84	1.63	1.4	1.8	1.46	1.38	2.19	1.94	1.13	1.95	1.66	1.72	1.75	0.9	1.91	1.11	1.84	1.08	2.09	1.8	1.72	2.46	0.19	1.62	0.75	1.3	1.17	1.1	1.39	1.44	1.46	1.37	1.79	1.64	1.44	2.37	1.76	1.67	2.95	1.35	1.38	1.88	1.45	1.28	1.47	2.1	1.34	1.3	0.56	0.16	0.32	0.36	0.56	0.47	0.15	1.11	1.26	0.16	0.77	0.42	-0.24	1	0.26	-0.49	0.17	0.66	-0.12	0.47	0.2	1.76	0.45	-0.2	0.12	0.07	-0.4	0.96	-0.54	0.17	0.59	-0.27	-0.04	0.76	0.61	0.76	0.17	0.53	0.11	0.99	0.36	0.58	0.56	0.66	0.56	0.15	0.38	-0.34	-0.09	0.26	0.11	-0.1	0.43	-0.1
hHR031903	LOC441875	-1.05	NA	-1.3	NA	NA	-1.82	-1.16	-1.68	NA	NA	NA	NA	NA	NA	NA	NA	NA	-1.54	NA	-1.15	NA	-1.69	NA	-1.7	NA	-2.68	NA	NA	NA	NA	NA	NA	-1.61	NA	NA	-1.89	NA	-1.83	NA	-2.12	NA	NA	NA	-3.46	NA	NA	NA	NA	NA	NA	NA	NA	NA	NA	NA	NA	NA	NA	NA	-2.97	NA	NA	-1.85	NA	NA	-2.04	-1.02	-1.99	-2.39	NA	NA	NA	-1.93	NA	-2.01	-3.09	NA	-3.21	NA	-2.79	-2.97	-2.24	-2.31	NA	-4.99	NA	NA	NA	NA	NA	NA	NA	NA	NA	NA	NA	NA	-1.77	-1.9	NA	NA	NA	-2.34	NA	-5.25	NA	-1.79	-2.44	-3.17	NA	NA	NA	-1.92	NA	NA	NA	NA	NA	-2.23	NA	-2.99	-1.87	NA	NA	NA	-1.9	NA	-1.3	-1.3	-2.01	-1.59	-1.68	NA	NA	-2.73	-1.62	-1.31	NA	-2.19	NA	-3.27	-2.4	NA	NA	-2	NA	NA	NA	NA	-2.29	NA	-3.16	-1.93	-2.16	NA	NA	NA	NA	NA	-1.53	-1.81	NA	NA	NA	NA	NA	NA	NA	NA	-2.51	NA	NA	-2.37	-2.09	NA	NA	NA	-2.42	NA	-3.13	-1.8	NA	NA	-1.65	-2.04	-1.28	-1.53	NA	-1.99	NA	-1.69	-0.94	-1.51	NA	NA	NA	NA	-2.23	NA	NA	NA	NA	NA	NA	-3.21	NA	-3.78
hHA033343	ARPC1A	0.55	0.42	0.5	0.1	-0.02	0.19	0.01	0.21	0.58	0.36	0.24	0.38	0.64	0.4	0.09	0.21	0.27	0.56	0.31	-0.49	0.36	0.1	0.22	0.3	0.35	0.39	0.43	0.67	0.1	0.36	1.4	0.49	-0.01	0.06	0.37	0.52	-0.51	0.91	-0.28	-0.06	0.07	-0.35	0.48	0.04	0.24	-0.21	-0.47	-0.86	-0.41	-0.02	0.89	0.1	0.39	-0.55	0.26	0.61	-0.33	-0.2	-0.4	0.39	-0.3	-1.85	-0.75	-1.32	-0.43	-0.52	-0.59	-0.69	-0.03	-0.62	-0.92	-0.59	-0.72	-2.06	-0.34	-0.39	0.15	-0.53	-0.61	-0.28	-1.01	-1.68	-0.9	-0.24	-0.91	-0.55	-1	-0.75	-0.56	-1.59	-0.74	-0.72	-0.59	-0.19	-0.39	-1.26	0.08	-0.58	-0.87	-0.2	-1.25	-0.65	-0.61	-0.41	-0.89	-0.27	-0.45	-1.14	-0.47	-0.34	-1.11	-0.81	-0.82	-0.45	-0.71	-1.14	-0.7	0.04	-1.23	-1.15	-0.59	-0.92	-0.53	-0.09	-0.68	-0.82	-1.5	-0.98	-0.06	-0.74	-1.18	-1.3	-1.08	-1.12	-0.78	-0.81	-0.49	-1.33	-1.25	-0.72	-0.7	-0.82	-0.84	-1.92	-0.92	-0.58	-0.56	-0.54	-0.22	-0.47	-0.29	-0.64	-0.01	0.27	-0.56	-0.13	-1	-0.59	-0.48	-0.52	0.14	-0.55	-0.54	-0.41	-0.96	-0.86	-1.88	-0.35	-0.63	-0.28	-0.01	-0.64	-0.59	-0.64	-1.25	-0.3	-0.21	-0.28	-0.73	-0.5	-0.03	-0.41	-0.4	-1.41	-0.38	-0.85	-0.75	-0.23	-0.69	-0.74	-0.25	-0.31	-0.04	-0.39	-0.11	-0.82	-0.29	-0.05	-0.21	-1.26	-0.73	-0.43	-0.83	-0.82	-0.67	-0.88	-0.81
hHA034783	TRNT1	-2.53	-2.4	NA	-3.53	-2.46	-1.92	-2.33	-2.25	-1.89	-2.11	-2.18	-2.24	-2.06	-2.29	-1.92	-1.6	-2.75	-1.86	0.07	-1.98	-2.02	-0.69	-2.13	-0.93	-2.06	-3.23	-2.34	NA	-0.74	-1.6	-2.62	-2.24	-2.33	-1.5	-2.58	-2.34	-2.43	-2.56	-2.32	-1.52	-1.45	-1.92	-1.77	NA	-0.58	-1.66	-2.44	-2.21	-2.54	-0.66	NA	NA	NA	-1.77	NA	-1.84	NA	NA	NA	-1.68	-1.86	NA	-1.45	NA	-1.75	-2.31	-1.85	-1.75	-2.05	NA	-1.3	NA	-1.62	-1.33	-2.58	NA	-2.64	-2.61	-2.19	-1.78	-1.2	-1.22	-1.47	-2.81	-1.74	-1.84	-1.91	-2.26	-1.43	NA	-1.85	-1.82	-1.54	-2.37	-1.06	-0.39	NA	-1.4	-1.86	-1.33	-1.14	-1.88	-0.62	-0.44	-2.14	-1.19	-1.79	-1.41	NA	-1.46	-0.68	NA	-0.89	-2.52	-2.29	-0.3	-2.1	-2.24	0.05	-1.21	-2.37	-0.86	-2.04	-2.63	-1.8	-1.35	-1.92	-1.51	-3.27	-0.99	-1.61	-1.86	-1.87	-1.22	-0.94	-1.95	-1.89	-1.86	-1.81	-1.3	NA	-1.98	-2.17	NA	-0.88	-0.71	-2.21	-1.42	-1.67	-1.77	NA	-2.01	-2.81	-1.23	NA	-2.28	-2.69	-1.41	-2.14	-1.77	-2.62	-2.16	-0.63	-1.93	-1.11	-1.51	-1.12	-2.67	-1.43	-1.51	-0.51	-1.71	-1.08	-0.3	NA	NA	-2.4	0.05	-1.69	-0.77	-2.8	-1.03	-1.81	-1.7	-1	-2.85	-2.03	-2.11	-1.75	NA	-1.78	-1.46	-2.2	-1.27	-0.37	-1.26	-1.94	0.5	-0.84	NA	NA	NA	-1.29	-0.22	0.28	-1.52	0.22
hHA036223	MLL3	NA	0.29	-0.57	0.18	0.01	1.16	-0.25	0.02	0.29	NA	0.18	0.39	NA	NA	-0.2	-1.11	0.47	0.59	NA	-0.37	-0.94	-0.42	0.05	-1.16	-0.42	0.56	0.33	-0.07	NA	-0.99	0.75	0.79	NA	1.11	NA	0.87	-0.15	0.97	-0.82	0.27	-0.8	0.09	NA	-1.7	NA	NA	-1.23	-0.78	-0.91	1.06	1.18	NA	NA	NA	NA	0.72	NA	NA	0.19	-0.06	0.51	NA	-0.01	-1.69	-1.82	-0.22	-0.66	0.49	-0.2	-0.07	-0.64	-0.75	-1.2	-0.08	0.45	-0.17	NA	-0.26	0.3	1.12	-0.92	0.4	-1.4	NA	-0.07	0.46	NA	0.12	0.38	NA	-2.11	-0.57	-0.57	NA	-0.8	-3.72	NA	-1.06	-1.1	-1.56	-0.85	-1.06	-0.99	NA	-0.31	-1.21	0.23	0.49	-0.88	NA	-0.52	NA	-1.66	0.44	-0.66	-2.17	0.25	NA	NA	-0.43	0.18	-2.13	NA	0.39	-0.53	-0.82	-1.83	-0.59	-2.56	NA	-0.91	NA	NA	-0.65	-0.92	-0.86	-0.94	-1.5	0.25	-1.37	-2.74	-1	-0.19	NA	-1.12	-0.56	-0.82	NA	0.56	0.48	0.88	0.52	-0.96	1.28	0.14	0.7	1.06	-0.48	0.58	0.14	-0.76	-0.91	1.33	-1.96	-0.68	0.54	-0.07	NA	0.88	-0.58	NA	0.26	0.83	-0.57	NA	0.94	NA	-0.78	0.61	1.64	-2.08	1.28	0.25	-0.88	1.27	-0.13	-0.2	-1.35	0.49	0.16	0.47	1.39	-0.74	-0.02	-0.51	-0.02	-1.22	-0.51	NA	-1.38	0.71	NA	-0.44	1.36	1.52	NA	0.97
hHA037663	TRADD	-0.04	NA	NA	-0.98	NA	NA	0.25	-0.51	-0.27	NA	NA	NA	NA	NA	NA	NA	NA	NA	NA	-0.6	NA	-0.76	NA	-1.01	NA	NA	NA	NA	NA	NA	NA	NA	-1.11	NA	NA	NA	NA	NA	NA	-0.73	NA	NA	0.31	-0.12	NA	NA	NA	NA	NA	NA	NA	NA	NA	NA	NA	NA	NA	NA	NA	NA	0.28	NA	0.14	NA	NA	-0.1	0.39	0.77	0.58	NA	0.62	NA	0.12	NA	0.19	-2.43	NA	0.47	NA	0.25	-0.83	NA	-0.37	NA	-0.09	0.14	NA	NA	NA	NA	NA	0.8	0.55	NA	0.62	NA	NA	-0.82	-0.96	-0.02	0.17	NA	0.13	NA	-0.84	-3.08	-0.15	-0.18	-0.42	NA	NA	NA	-0.85	0.69	0.42	NA	1.25	NA	-0.12	NA	NA	-0.34	NA	NA	-0.45	-0.06	NA	0.08	-0.27	0.33	0.66	NA	NA	NA	0.74	0.56	0.6	NA	0.27	-0.1	0.51	-0.07	0.58	NA	0.66	NA	NA	0.13	0.64	0.67	NA	NA	-0.71	0.43	-2.25	NA	NA	0.26	0.17	-0.21	0.64	NA	NA	NA	NA	NA	NA	NA	NA	-0.01	NA	0.07	-0.28	-0.41	NA	NA	NA	0.1	NA	NA	-0.2	NA	NA	NA	-0.14	NA	-1.34	1	0.77	NA	0.48	0.06	0.76	NA	0.34	NA	0.51	0.26	NA	NA	NA	NA	NA	NA	NA	NA	NA
hHA039103		-0.05	-0.4	0.28	-0.42	-0.16	-0.3	-0.52	-0.34	-0.11	-0.28	-0.53	-0.34	-0.24	-0.23	-0.66	0.08	-0.35	NA	0.26	-1.11	-0.25	-0.79	-0.66	-0.24	-0.52	-0.66	-0.1	-0.18	-0.78	-0.29	0.55	-0.02	-0.37	-0.84	-0.01	0.06	-0.87	0.67	-0.74	-0.69	-0.44	-1.1	0.34	-0.48	-0.84	-0.62	-0.92	-1.17	-0.88	-0.87	0.36	-0.87	-0.27	-1.32	0.01	0.23	-1.21	-1.09	-1.26	-0.41	-0.44	-2.43	-0.22	-2.07	-0.6	-0.64	-0.04	-0.58	-0.38	-1.36	-0.4	-1.21	-0.92	-1.62	-0.55	-1.29	NA	-0.18	-1.22	-0.28	-1.66	-1.86	-1.31	-0.32	-1.05	-1.64	-1.24	-0.7	-0.94	-1.72	-0.97	-1.24	-1	-1.79	-0.75	-1.97	-2.36	-0.9	-0.95	-0.69	-1.15	-1.02	-1.18	-0.97	-1.25	-1.31	-0.32	-1.1	-0.84	-0.83	-1.24	-1.42	-0.98	-0.63	-0.85	-1.19	-0.47	-1.67	-1.53	-1.11	-0.65	-1.24	-1.12	-1.21	-1.3	-0.79	-1.71	-0.64	-0.8	-0.78	-0.63	-0.36	-1.04	-1.03	-0.5	-0.41	-0.45	-1.53	-1.07	-1.03	-0.73	-0.6	-0.49	-1.85	-0.52	-0.91	-0.66	-0.72	-0.32	-0.54	-0.76	-0.8	-0.78	-0.62	-1.43	-0.52	-1.21	-1.29	-0.95	-0.71	-0.77	-1.54	-1.17	-1.2	-1.48	-1.28	-2.69	-0.9	-1.34	-1.14	-1.55	-1.77	-1.44	-1.36	-1.19	-1.2	-1.09	-1.45	-1.25	-1.48	-0.65	-0.99	-0.82	-1.34	-0.67	-1.44	-1.06	-0.27	-0.58	-1.5	-0.57	-1.18	-0.75	-0.9	-0.12	-1.41	-0.67	-0.53	-0.88	-2.95	-1.76	-2.42	-1.41	-1.64	-1.13	-1.41	-1.78
hHA040543		1.47	0.65	1.22	1.01	0.98	0.8	1.05	0.99	1.19	1.16	1.61	1.09	1.5	1.18	1.45	1.16	1.03	0.89	0.45	1.15	1.76	1.13	1.22	1.18	1.45	1.62	1.3	0.87	0.73	1.23	1.12	0.85	0.99	0.9	1.55	1.69	1.57	0.66	1.09	1.26	1.41	1.07	0.68	1.12	1.18	0.47	2.07	0.09	1.74	0.83	0.7	0.52	0.98	0.9	1.13	0.54	1.21	0.92	1.54	1.2	0.24	-1.15	-0.04	-0.12	0.88	0.3	0.45	0.07	0.63	1.22	0.4	0.29	0.28	-0.25	0.52	0.18	0.9	0.39	0.65	0.33	0.44	0.42	0.44	0.11	0.17	1.49	-0.19	0.09	0.75	-0.47	0.24	0.87	0.56	1.6	0.49	0.33	1.75	0.56	0.04	0.13	0.49	0.69	0.1	0.11	0.14	0.48	0.43	-0.16	0.03	1.07	0.66	0.93	0.33	-0.01	0.45	-0.01	-0.36	0.86	-0.11	0.1	-0.11	0.14	0.34	0.75	0.06	0.19	0.32	0.55	1.53	0.56	0.33	1.08	0.79	0.72	0.43	0.23	0.34	1.2	0.27	1.31	0.33	0.23	0.49	0.38	0.22	0.27	0.53	0.2	0.28	0.47	0.69	0.03	1.17	0.92	0.26	0.76	1.21	0.93	1.22	0.96	1.02	1.13	0.65	0.96	1.09	0.61	-0.6	0.86	0.98	0.79	0.65	1.78	2.11	1.39	0.51	1.31	0.88	0.72	0.35	0.64	1.28	0.59	0.63	-0.61	0.47	1.16	0.22	0.55	0.07	-0.28	1.02	1.02	0.69	1.06	0.34	0.64	0.57	0.59	0.29	0.55	0.77	0.85	1.32	0.62	0.44	1.24	0.76
hHC001675	DCLRE1A	-1.99	-1.97	-2.39	NA	-3.06	-1.39	-2.25	-2.07	-1.72	-2.5	-2.02	-1.74	-2.27	-1.38	-2.46	-1.94	-2.85	-2.19	-1.49	-2.26	-2.72	-1.96	-2.14	-0.72	-2.14	-3.48	NA	NA	-2.19	NA	NA	-2.67	NA	NA	-1.71	-2.45	-2.01	-1.6	-2.28	-3.26	-2.21	-3.09	-2.42	-4.99	-1.76	-2.24	-2.37	-2.62	-1.85	NA	NA	NA	NA	-2.1	NA	-0.33	NA	NA	NA	NA	-1.46	NA	-2.16	NA	-3.05	-2.11	-2.23	-1.97	-1.92	NA	-2.44	NA	-2.24	-2.4	-2.37	NA	-1.65	-3.02	NA	-1.8	NA	-2.08	-2.24	-1.76	-2.49	-2.6	-2.29	-1.79	-2.03	NA	NA	NA	NA	NA	-2.35	-3.03	NA	-2.92	-2.58	-2.02	-2.35	-3.08	NA	-2.21	-1.96	NA	-2.69	-1.36	-2.54	-3.08	NA	NA	-1.21	-4.21	NA	-2.33	NA	NA	-1.33	NA	-2.06	-0.85	-3.48	NA	NA	NA	-1.78	-2.27	NA	-2.73	-2.71	-2.3	-4.42	-2.75	-2.05	-2.31	-2.38	-0.24	-2.19	-2.35	-1.69	NA	-1.85	NA	-1.42	-2.36	-1.88	-1.81	-2.55	-2.21	NA	-1.48	-3.47	-3.21	NA	-3.28	NA	-2.89	NA	-3.4	-3.22	-2.83	-2.44	-2.82	NA	NA	-2.97	-3.25	-2.75	-3.25	-3.61	-3.35	-3.29	NA	NA	-4.33	NA	-2.25	NA	-2.73	-2.72	NA	-2.32	-2.13	-2.74	-2.69	-2.85	-2.62	-1.97	NA	-3.05	-3.06	-2.71	-3.31	-2.44	-3	-1.21	-2.99	-2.58	NA	NA	NA	-2.46	NA	-2.77	NA	NA
hHR004555	PNISR	-0.15	-0.35	0.48	-0.69	0.44	0.3	0.08	-0.43	-0.69	-0.46	0.22	-0.43	-0.51	-0.5	-0.76	-0.47	-0.53	-0.22	0.21	-0.64	-0.99	-0.82	-0.22	-0.9	-0.45	-0.24	-0.35	-0.15	-0.65	-0.52	0.24	0.57	-0.14	-0.23	-0.83	0	-1.13	0.15	-0.8	0.04	-0.62	-0.03	0.36	-0.33	-0.67	-0.3	-1.59	-0.8	-0.8	0.11	0.73	-1.31	-0.47	-0.93	-0.58	-0.21	-1.09	-0.01	-0.52	-0.03	0.45	-0.98	0.89	-0.74	-0.22	0.1	-0.16	0.71	0.68	-1.79	0.2	-1.37	0.28	0.05	-0.11	-0.32	-0.75	0.32	-1.91	0.66	-0.81	-2.27	0.3	0.85	0.53	0.61	0.39	0.4	-1.83	-1.13	0	-0.03	0.8	-1.06	0.72	0.05	-1.68	-0.88	0.63	0.28	-0.07	-0.06	0.36	0.05	0.05	-2.31	-0.2	0.65	0.18	0.42	-0.43	-1.5	-0.35	1.12	0.03	-0.22	1.09	-2.35	0.3	-0.25	0.87	0.43	0.16	-1.5	-1.04	-0.01	-0.94	0.24	-1.09	0.7	0.1	-0.18	-0.05	-0.14	0.05	0.48	0.48	-0.86	0.2	0.18	0.4	0.6	0.71	-1.71	0.18	0.73	0.12	0.38	1.13	0.67	0.8	0.02	-0.38	0	-0.64	0.62	0.2	0.08	-0.62	-0.44	-0.24	-0.93	0.2	-0.83	0.1	-0.23	-0.3	-0.05	-0.14	0.01	-0.64	-0.44	0.5	-0.83	-0.49	0.01	0.44	-0.74	0.3	0.62	-2.27	0.56	-0.27	0.91	0.26	-0.47	-0.23	0.34	0.71	-0.29	0.32	0.62	-0.8	-0.59	0.55	0.36	-0.25	0.38	0.07	-1.7	-0.52	-0.1	-0.29	0.36	0.58	-0.26	0.26
hHC005995	PAH	-4.24	-3.62	-3.89	-5.52	-4.24	-4.13	-3.25	-4.29	-4.58	-4.03	-4.43	-4.6	-6.42	-4.26	-3.15	-4.21	-4.7	-5.15	-4.96	-3.55	-3.73	-4	-4.39	-4.95	-4.07	-5.63	-4.83	-7.74	-3.22	-4.89	-5.66	-5.75	-4.5	-5.92	-3.3	-4.58	-4.27	-5.04	-3.04	-3.99	-3.18	-4.09	-4.76	-5.18	-3.56	-3.06	-3.35	-2.58	-3.28	-4.55	-6.09	-2.39	-4.15	-3.94	-4.38	-4	-3.51	-3.42	-6	-5.15	-4.34	NA	-3.82	NA	-4.47	-5.38	-2.71	-4.05	-4.37	-5.56	-4.29	NA	-3.81	-3.71	-4.42	-6.15	-4.55	-5.78	-5.02	-5.16	-5.44	-3.7	-4.59	-6.13	-5.26	-5.56	-4.63	-5	-4.59	-4.18	-5.47	-5.48	-4.89	-7.43	-5.46	-4.45	NA	-4.17	-4.26	-4.63	-3.65	-3.65	-4.36	-4.61	-5.77	-4.35	-4.34	-5.12	-5.38	-4.06	-5.36	-4.16	-5.27	-7.45	-5.46	-4.06	NA	-4.93	-4.76	-4.92	-5.47	-4.1	-5.14	-5.12	-5.01	-5.42	-4.15	-3.87	-4.25	-5.24	-4.24	-4.28	-3.66	-3.62	-4.57	-4.07	-3.4	-3.88	-5.16	-4.13	-6.12	-5.41	-5.01	-3.98	-4.26	-4.86	-4.78	-4.49	-5.25	-4.79	-4.89	-4.77	-4.51	-4.71	-5.94	-4.2	-6.23	-3.96	-4.89	-3.98	-4.4	-3.66	-4.46	-4.44	-4.56	-3.6	-5.02	-3.16	-4.48	-4.85	-4.91	-3.5	-5.47	-4.29	-5.64	-5.35	-5.33	-5.24	-4.37	-4.67	-3.82	-7.09	-3.29	-4.18	-4.17	-4.36	-4.36	-4.62	-4.05	-5.69	-4.22	-4.22	-3.79	-3.87	-3.93	-4.68	-5.47	-4.39	-5.12	NA	-2.65	-3.92	-2.6	-5.26	-4.23	-2.07	-5.06
hHC008875	ZNF160	0.07	-0.27	0.56	-0.08	0.06	-0.02	-0.04	0.68	-0.34	0.09	1.61	0.04	0.97	-0.22	0.61	0.89	0.9	1.77	1.53	0.38	-0.51	0.36	1.34	-0.43	0.37	0.79	0.94	0.39	0.17	0.36	0.7	0.73	0.23	0.91	0.22	0.14	-1.22	0.64	-0.11	-0.02	-0.01	-0.46	0.44	-0.55	0.27	0.39	-0.99	-1.11	-1.19	-0.12	0.86	0.1	1.98	-0.85	-0.21	0.5	-0.47	0.17	0.42	0.1	1.09	-0.55	1.29	-0.09	-0.07	0.57	0.56	1.12	0.79	0.53	0.25	1.27	0.39	0.15	0.97	0.16	-0.49	0.58	1.14	1.32	-0.65	1.07	1.5	1.08	0.67	-0.37	0.67	1.12	0.41	0.12	0.56	0.34	0.69	1.44	0.67	-0.63	0.68	0.28	0.44	1.16	0.2	0.61	0.73	0.6	0.72	1.15	1.15	1.03	1.78	-0.11	0.5	-0.15	-0.13	1.82	1.69	-0.02	0.9	1.45	0.18	0.7	1.28	-0.23	1.67	1.36	1.63	0.07	-0.16	0.08	-0.67	0.49	0.3	-0.75	-0.14	0.09	-0.36	0.11	0.38	-0.93	0.29	-0.22	0.28	0.43	0.57	NA	-0.11	0.76	1.04	0.57	1.07	1.33	1.67	1.27	-0.01	0.92	-0.07	0.64	-0.29	-0.73	0.2	0.07	0.15	-0.47	0.75	-0.43	0.51	0.15	-1.2	-0.03	-0.4	0.22	0.39	-0.99	-0.29	-1.17	1.03	0.3	0.54	0.11	-0.02	0.42	-1.69	0.62	-0.01	0.34	-0.18	-1.26	-0.06	0.17	1.12	-0.14	0.42	-0.41	-0.56	-0.09	0.05	-0.62	-0.07	0.76	0.85	-0.73	0.35	0.39	-0.49	-0.18	0.81	-0.14	0.34
hHR010315	MT1A	1.65	NA	2.12	NA	NA	0.91	2.04	1.07	NA	NA	0.91	1.03	0.75	NA	2.43	NA	2.53	1.39	NA	0.85	2.04	NA	1.8	NA	2.05	0.83	NA	2.47	1.32	0.28	1.22	NA	0.69	1.22	NA	NA	1.47	0.81	1.96	NA	1.31	1.21	NA	NA	NA	NA	NA	1.96	NA	NA	NA	NA	NA	1.17	NA	NA	NA	NA	NA	NA	NA	NA	NA	NA	NA	0.52	NA	NA	NA	NA	NA	NA	NA	NA	NA	NA	NA	NA	1.45	NA	0.7	NA	0.22	NA	-0.01	NA	NA	NA	0.51	NA	NA	0.44	0.57	NA	NA	NA	NA	NA	NA	NA	NA	NA	NA	NA	NA	NA	NA	0.04	NA	NA	1.06	NA	NA	0.13	0.64	NA	NA	3.02	-0.03	0.89	NA	NA	NA	1.72	1.58	1.31	NA	NA	1.68	0.87	NA	NA	NA	NA	NA	NA	0.86	NA	0.47	0.93	-0.36	-0.11	0.52	NA	NA	NA	NA	NA	0.28	0.06	0.07	NA	NA	NA	NA	NA	NA	NA	NA	NA	NA	NA	NA	0.61	0.32	NA	0.91	NA	1.35	0.07	NA	1.47	0.41	NA	NA	NA	NA	NA	NA	NA	0.4	NA	NA	0.88	NA	1.06	NA	NA	NA	NA	NA	NA	NA	NA	NA	0.38	NA	NA	NA	NA	NA	NA	0.58	NA	NA	NA	NA
hHC011755	C12orf49	-0.67	-0.87	-0.67	-0.47	-0.35	-0.67	-0.58	-0.23	-0.35	-0.3	-0.63	-0.77	-0.43	-0.53	-0.73	-0.39	-1.15	-0.93	-0.25	-0.54	-0.67	-0.33	-0.6	-0.62	-0.83	-0.32	-0.5	-0.18	-0.69	-0.77	-0.46	-0.33	-0.8	-0.21	-0.12	-0.3	-0.24	-0.63	-0.68	-0.41	-0.54	-0.53	-0.11	-0.14	-0.43	-0.53	-0.02	0.48	0.13	-0.44	-1.4	-0.58	-1.06	0.1	-0.83	-0.86	-0.75	-1.52	-1.14	-0.76	-0.12	-2.07	0.35	-0.7	0.12	-0.14	-0.11	-0.09	-0.22	-0.37	-0.4	-0.72	-0.14	-0.44	-0.08	-1.1	-0.78	0.17	0.31	-0.03	0.4	-0.31	0.13	-0.19	0	-0.06	-0.03	-0.36	-0.06	-0.58	-0.46	0.05	-0.31	0.15	-0.19	0.43	NA	-0.18	-0.26	-0.21	-0.26	-0.55	0.21	0.17	-0.63	-0.36	-0.03	-0.29	-0.77	-0.09	0.2	-0.41	0.14	0.17	-0.01	-0.18	-0.14	0.27	-0.57	-0.06	-0.09	-0.61	-0.07	0.08	0.05	-0.02	-0.42	-1.03	0.2	-0.1	-0.13	0.68	-0.2	-0.51	0.05	-0.5	-0.44	0.58	-0.54	-0.28	-0.36	-0.49	-0.34	NA	0.06	-0.36	-0.01	-0.26	0.04	-0.04	0.04	0.08	0.24	-0.17	-1.4	0.22	-0.7	-0.2	0.01	-0.27	0.02	-0.32	0.38	0.07	0.19	-0.35	0.03	0.17	-0.74	0.06	-0.44	-0.64	-0.09	-0.69	-0.4	-0.31	0.21	-0.39	-0.26	-0.3	-0.3	-0.26	-0.59	-0.3	-0.4	-0.63	-0.05	-0.02	-0.09	-0.69	-0.15	-0.61	-0.45	-0.42	-0.5	0.1	-0.29	-0.2	-0.24	-1.61	-1.29	-1.2	-0.49	-0.25	0.05	-0.62	-0.98
hHC013195	LONP2	0.95	0.27	1.04	0.87	0.69	0.52	0.14	0.48	0.88	0.37	0.55	0.56	0.89	0.77	-0.17	0.75	0.08	0.66	1.03	-0.03	0.48	-0.08	0.17	0.51	0.7	0.3	0.44	1	0.16	0.42	1.05	0.9	0.38	-0.17	0.41	1.07	-0.48	0.97	-0.14	0.35	-0.09	-0.23	0.97	0.72	-0.12	-0.14	-0.33	0.02	0.04	-0.1	0.98	-0.44	0.37	-0.57	0.57	0.62	-0.11	-0.27	-0.15	0.51	0.76	-0.83	1.02	-0.58	0.28	0.85	0.48	0.41	0.94	0.82	0.35	1.15	0.48	0.36	0.93	0.4	0.55	1.06	0.91	0.7	0.36	0.97	0.63	1.21	0.68	-0.61	0.34	0.9	0.95	0.1	0.14	0.47	0.63	1.62	0.39	0.63	0.56	0.71	0.91	0.6	0.39	0.31	0.72	0.42	0.69	0.94	0.97	0.26	0.43	0.32	0.39	-0.43	0.66	0.96	0.85	0.45	0.81	NA	0.45	0.46	0.84	0.13	0.14	1	1.13	1	-0.07	0.73	-0.15	0.26	0.41	-0.11	0.29	-0.05	0.76	0.74	0.75	0.27	0.15	0.26	0.84	0.76	0.8	-0.59	0.79	0.52	0.95	0.34	1	0.6	0.52	0.45	NA	-0.1	-1.19	0.14	-0.71	NA	-0.26	-0.61	-0.23	-0.48	-0.1	-0.37	-0.4	-0.58	-0.65	-0.13	-0.94	0.12	-0.12	-0.71	-0.53	-0.8	0.2	-0.3	-0.33	-0.42	-0.42	-0.4	-0.61	-0.1	-0.33	0.22	-0.33	-1.12	0.22	0.2	0.41	-0.86	0.18	-0.64	-0.38	-0.21	-0.33	-0.21	-0.07	-0.4	-0.3	-1.36	-0.76	-0.67	-0.79	-0.67	-0.79	-0.8	-0.81
hHC016075	CEP112	3.17	2.76	2.47	3.19	3.14	3.15	2.69	3.27	3.08	3.3	3.43	3.46	3.59	3.59	2.27	2.96	1.96	2.41	2.6	2.43	2.49	3.06	2.82	3.16	2.44	2.89	2.98	3.43	2.83	3.32	2.49	3.27	2.96	3.56	2.65	3.36	2.18	NA	1.96	3	3.1	3.27	3.21	3.75	3.33	2.81	2.09	2.06	2.13	3.47	2.36	2.08	2.17	2.89	3.48	2.62	3.24	2.97	2.92	3.22	2.95	2.26	2.88	3.23	3	3.58	2.96	3.25	2.97	3.01	3.25	3.02	3.12	3.78	3.16	3.07	3.33	3.4	3.26	3.03	2.88	2.43	3.2	3.23	3.3	2.48	3.12	3.49	2.74	3.39	2.66	2.99	3.11	2.67	3.15	2.98	3.32	2.92	3.12	2.81	2.66	3.03	2.77	3.15	3.34	2.56	2.94	2.89	3.17	3.45	3.19	3.32	3.23	2.98	3.41	3.14	2.53	2.57	3.12	3.2	3.4	3.61	3.33	3.04	2.08	2.72	3.34	2.44	3.59	2.69	3.22	2.17	3.08	3.84	3.51	3.3	2.08	3.27	3.58	2.9	3.93	3.76	3.4	3.61	3.45	3.22	3.36	3.09	3.2	3.28	3.56	3.7	3.52	3.31	2.76	2.93	3.18	2.62	2.38	3.3	2.85	2.99	3.69	2.37	3.11	2.84	3.67	3.44	2.71	2.55	3.28	2.23	2.05	2.06	3.38	2.67	3.88	2.56	3.09	2.63	0.7	3.18	2.72	3.5	3.14	2.84	2.78	3.16	3.25	3.06	3.42	3.13	2.97	3.2	3.57	2.98	3.33	3.56	3.31	2.7	2.05	2.8	1.6	3.32	3.63	1.84	3.21
hHR017515	HIST4H4	NA	NA	NA	NA	NA	NA	NA	1.18	NA	NA	NA	NA	NA	NA	NA	NA	2.25	1.22	NA	0.84	NA	NA	0.89	NA	NA	NA	NA	NA	NA	NA	1.16	NA	NA	1.15	NA	NA	NA	1.03	NA	NA	NA	NA	NA	NA	NA	NA	NA	NA	NA	NA	NA	NA	NA	NA	NA	NA	NA	NA	NA	NA	NA	NA	NA	NA	NA	0.47	NA	NA	NA	NA	NA	NA	NA	NA	NA	NA	NA	NA	NA	NA	NA	NA	NA	NA	NA	NA	NA	NA	NA	NA	NA	NA	0.62	NA	NA	NA	NA	NA	NA	NA	NA	NA	NA	NA	NA	NA	NA	NA	NA	NA	NA	NA	NA	NA	NA	NA	NA	1.81	NA	NA	NA	NA	NA	NA	NA	NA	NA	NA	1.63	0.65	NA	NA	NA	NA	NA	0.78	NA	NA	NA	NA	NA	NA	NA	NA	NA	NA	NA	NA	NA	NA	NA	NA	NA	1.72	NA	NA	NA	NA	NA	0.7	0.8	0.86	NA	NA	NA	NA	NA	NA	1.52	0.65	1.58	NA	1.22	NA	NA	NA	NA	1.06	NA	NA	NA	NA	NA	0.59	NA	0.53	0.9	NA	NA	NA	0.63	NA	0.97	NA	1.44	0.24	NA	2.44	1.85	NA	NA	NA	NA	NA	NA	NA	1.57
hHC018955	CRIP2	0.72	0.49	1.38	1.44	1.23	0.73	1.53	1.23	0.57	0.9	0.93	0.26	0.99	0.27	0.95	0.71	0.41	0.29	0.15	0.49	1.03	1.32	0.95	0.69	0.25	0.52	0.92	0.81	1.15	0.88	-0.14	0.54	0.41	1.63	0.53	0.42	0.47	-0.34	0.74	1.03	1.23	1.91	1.35	1.52	1.52	1.07	0.77	0.84	0.59	1.2	-0.58	0.98	0.14	0.82	0.21	-0.3	0.93	1.35	1.25	1.18	1.02	1.11	1.55	1.5	2.22	0.91	2.12	1.61	1.33	1.77	1.93	1.86	1.75	1.72	1.56	0.37	0.01	1.97	2.38	1.35	2.42	1.64	1.64	1.39	1.68	1.27	1.53	0.8	1.55	1.25	1.29	2.64	1.63	2.21	1.48	2.22	1.42	1.55	1.9	1.77	1.79	2.17	1.59	1.71	1.31	1.76	1.41	1.44	1.51	2.15	2.13	1.72	1.41	1.34	1.7	1.6	1.53	2.01	1.37	1.79	1.32	1.35	2.31	2.23	2.08	1.88	2.28	1.77	1.9	1.19	2.23	1.1	1.75	1.74	1.14	1.89	1.88	2.24	2.58	1.97	1.62	1.36	1.8	1.89	1.11	1.73	1.48	1.85	1.61	1.2	1.41	1.27	2.26	2.17	1.08	2.17	1.41	1.71	2.36	1.9	2.4	1.87	1.97	1.65	2.22	0.97	1.37	1.79	1.22	1.84	2.15	1.43	1.54	1.5	1.8	1.4	2.01	2.1	1.08	1.1	1.46	1.94	1.28	1.38	1.25	1.63	1.81	1.48	1.61	1.48	1.76	1.84	1.81	1.8	1.5	1.98	1.3	1.92	1.79	1.32	1.33	1.18	1.16	1.07	1.16	1.24	1.91
hHR020395	LOC440330	NA	NA	NA	NA	NA	NA	NA	NA	NA	NA	NA	NA	NA	NA	NA	NA	NA	NA	NA	NA	NA	NA	NA	NA	NA	NA	NA	NA	NA	NA	NA	NA	NA	NA	NA	NA	NA	NA	NA	NA	NA	NA	NA	NA	NA	NA	NA	NA	NA	NA	NA	NA	NA	NA	NA	NA	NA	NA	NA	NA	NA	NA	NA	NA	NA	NA	NA	NA	NA	NA	NA	NA	NA	NA	NA	NA	NA	NA	NA	NA	NA	NA	NA	NA	NA	NA	NA	NA	NA	NA	NA	NA	NA	NA	NA	NA	NA	NA	NA	NA	NA	NA	NA	NA	NA	NA	NA	NA	NA	NA	NA	NA	NA	NA	NA	NA	NA	NA	NA	NA	NA	NA	NA	NA	NA	NA	NA	NA	NA	NA	NA	NA	NA	NA	NA	NA	NA	NA	NA	NA	NA	NA	NA	NA	NA	NA	NA	NA	NA	NA	NA	NA	NA	NA	NA	NA	NA	NA	NA	NA	NA	NA	NA	NA	NA	NA	NA	NA	NA	NA	NA	NA	NA	NA	NA	NA	NA	NA	NA	NA	NA	NA	NA	NA	NA	NA	NA	NA	NA	NA	NA	NA	NA	NA	NA	NA	NA	NA	NA	NA	NA	NA	NA	NA	NA	NA	NA
hHC023275	TRAP1	-0.4	-0.86	-0.4	-0.52	-0.68	-1.11	-1.02	-0.67	-0.73	-0.89	-1.33	-0.98	-1.02	-0.69	-0.7	-0.74	-0.96	-0.86	-0.48	-1.1	-0.47	-1.22	-1.19	-0.91	-0.94	-1.39	-0.73	-0.77	-0.82	-1.42	0.01	-1.07	-1.16	-1.89	-0.59	-0.57	-1.67	-0.55	-0.76	-0.81	-0.83	-1.55	-0.76	-0.44	-0.92	-0.83	-0.71	-0.75	-0.63	-1.48	-0.2	-1.06	-0.91	-1.58	-0.93	-0.51	-0.94	-1.57	-1.59	-1.03	-0.8	-1.26	-0.31	-1	-0.41	-0.84	0.05	-0.65	-0.6	-0.83	-0.41	-0.57	-0.41	-0.25	-0.31	-1.02	-0.95	-0.4	-0.59	-0.88	-0.77	0.08	-0.85	-0.67	-0.8	-1.69	-1.09	-0.76	-0.73	-0.69	-0.74	-0.92	-0.68	-0.28	-1.12	-0.12	-1.25	-0.29	-0.17	-0.91	-0.16	-0.42	-0.81	-0.81	-0.91	-0.38	-0.21	-1.45	-0.56	-0.65	-1.02	-0.59	-0.94	-1.07	-0.78	-0.56	-0.24	-0.64	-0.59	-1.31	-1.13	-0.78	-0.97	-0.69	-0.44	-0.76	-0.54	0.54	-0.26	-1.28	0.18	-0.25	-0.34	-0.1	-0.32	0	-0.07	0.4	-0.36	-0.33	-0.43	-0.64	-0.7	-1.17	-0.47	-0.68	-0.57	-0.35	-0.87	-0.94	-1.05	-0.75	-0.94	-1.14	-1.66	-0.67	-1.63	-1.03	-0.99	-1.08	-1.09	-0.9	-1.03	-1.07	-1.15	-1.74	-1.35	-0.82	-1.98	-1.2	-1.22	-1.34	-1.99	-1.69	-0.71	-2.09	-1.46	-1.33	-1.69	-1.78	-1.23	-1.88	-1.06	-0.93	-1.34	-1.78	-0.73	-0.86	-0.65	-1.47	-0.83	-1.11	-1.04	-0.93	-1.02	-1.29	-1.05	-1.06	-1.25	-1.67	-1.22	-1.58	-1.22	-1.98	-1.57	-1.31	-1.6
hHR024715	DHFR	2.6	1.76	2.83	1.13	2.37	1.53	1.83	1.56	2.23	1.6	1.61	2.5	1.78	2.49	1.76	1.85	0.69	2.36	1.08	1.02	2.12	0.59	1.9	2.2	2.26	1.19	2.09	1.73	2.27	1.69	2.65	2.47	1.29	0.9	1.51	2.1	-0.42	1.81	0.45	0.39	0.91	0.14	1.89	0.34	0.91	0.12	-0.26	-1.02	-0.19	0.29	2.62	0.84	2.32	0.73	2.94	1.69	NA	1.58	1.53	1.94	1.12	NA	-0.31	-2.32	-0.83	1.18	0.36	-0.79	1.1	0.12	-0.69	0.57	-0.54	-1.33	0.23	0.66	2.3	-0.28	0.68	1.54	-1.4	-0.72	-0.56	1.15	0.19	-1.57	-2.05	0.94	0.58	NA	-0.18	-0.51	0.07	-0.26	0.14	-2.12	NA	0.27	-1.32	-0.09	-1.1	-0.18	-1.94	0.61	-0.12	-0.43	0.9	-1.54	0.61	-0.57	-0.48	NA	-0.3	-0.04	0.32	-0.4	0.04	0.78	-0.92	-0.39	0.64	-0.64	-0.48	1.25	-0.43	0.64	-1.27	-0.62	-0.02	-0.07	-1.32	-1.21	NA	-1.14	-1.24	0.15	-0.38	-1.06	-0.86	-0.02	-1.41	0.86	-0.14	NA	-0.85	0.13	0.02	-0.49	1.07	0.79	0.49	-0.69	-1.01	-1.02	-2.3	-1.06	-3.01	-1.41	-0.25	-1.28	-0.81	-0.82	-1.74	-0.81	-2.02	-1.28	-2.36	-0.65	-1.21	-1.46	-0.19	-0.73	-1.28	-0.31	-0.67	-0.78	-1.86	-0.25	-1.28	-0.64	0.32	-1.51	-0.56	-2.12	-1.2	-1.68	-1.67	-2.15	-0.79	-2.26	0.02	-1.54	-1.07	-0.69	-1.33	-1.94	-1.46	-1.01	-1.75	NA	-4.07	NA	-1.26	-2.89	-2.28	-1.78	-2.17
hHR026155	NBPF3	NA	NA	NA	NA	NA	1.66	NA	NA	1.66	NA	NA	NA	NA	NA	NA	NA	NA	NA	NA	NA	NA	NA	NA	NA	NA	NA	NA	NA	NA	NA	NA	NA	NA	NA	NA	NA	NA	1.52	NA	NA	NA	NA	NA	NA	NA	NA	NA	NA	NA	NA	NA	NA	NA	NA	NA	NA	NA	NA	NA	NA	NA	NA	NA	NA	NA	NA	NA	NA	NA	NA	NA	NA	NA	NA	NA	NA	NA	NA	NA	NA	NA	NA	NA	NA	NA	NA	NA	NA	NA	NA	NA	NA	NA	NA	NA	NA	NA	NA	NA	NA	NA	NA	NA	NA	NA	NA	NA	NA	NA	NA	NA	NA	NA	NA	NA	NA	NA	NA	NA	NA	NA	NA	NA	NA	NA	NA	NA	NA	NA	NA	NA	NA	NA	NA	NA	NA	NA	NA	NA	NA	NA	NA	NA	NA	NA	NA	NA	NA	NA	NA	NA	NA	NA	NA	NA	NA	NA	NA	NA	NA	NA	NA	NA	NA	NA	NA	NA	NA	NA	NA	NA	NA	NA	NA	NA	NA	NA	NA	NA	NA	NA	NA	NA	NA	NA	NA	NA	NA	NA	NA	NA	NA	NA	NA	NA	NA	NA	NA	NA	NA	NA	NA	NA	NA	NA	NA	NA
hHC027595	PTP4A3	NA	NA	NA	NA	NA	NA	NA	NA	NA	NA	NA	NA	NA	NA	NA	NA	2.44	NA	NA	NA	NA	NA	1.81	NA	NA	NA	NA	NA	NA	NA	NA	NA	NA	NA	NA	NA	NA	NA	NA	NA	NA	NA	NA	NA	NA	NA	NA	NA	NA	NA	NA	NA	NA	NA	NA	NA	NA	NA	NA	NA	NA	NA	NA	NA	NA	NA	NA	NA	NA	NA	NA	NA	NA	NA	NA	NA	NA	NA	NA	NA	NA	NA	NA	NA	NA	NA	NA	NA	NA	NA	NA	NA	NA	NA	NA	NA	NA	NA	NA	NA	NA	NA	NA	NA	NA	NA	NA	NA	NA	NA	NA	NA	NA	NA	NA	NA	NA	NA	NA	NA	NA	NA	NA	NA	NA	NA	NA	NA	NA	1.19	NA	NA	NA	NA	NA	NA	NA	NA	NA	NA	NA	NA	NA	NA	NA	NA	NA	NA	NA	NA	NA	NA	NA	NA	NA	NA	NA	NA	NA	NA	NA	NA	NA	NA	NA	NA	NA	NA	NA	NA	NA	NA	NA	NA	NA	NA	NA	NA	NA	NA	NA	NA	NA	NA	NA	NA	NA	NA	NA	NA	NA	NA	NA	NA	NA	NA	NA	NA	NA	NA	NA	NA	NA	NA	NA	NA	NA
hHC029035	TMEM167A	-0.48	-0.82	-0.47	-0.69	-0.38	-0.15	-0.86	-0.63	-0.13	-0.64	-0.16	-0.19	-0.03	-0.14	-0.96	-0.02	-1.37	-1.13	-0.12	-0.65	-0.42	-0.2	-0.57	0.33	-0.16	-0.6	-0.87	-0.76	-0.73	0.11	-0.01	-0.55	-0.41	-1.08	-0.15	-0.49	-0.75	0.15	-1.06	-0.58	-0.4	-1.41	-0.8	-1.42	-0.23	-1.4	-0.51	-0.56	-0.08	-0.25	0.05	-0.77	-0.59	0.13	0.34	0.62	0.37	0.15	-0.04	0.32	-1.25	-2.83	-1.5	-2.21	-1.85	-1.42	-1.38	-1.91	-1.01	-1.49	-2.09	-1.52	-1.99	-2.37	-1.29	-1.16	-0.37	-1.59	-1.36	-1.1	-1.35	-1.09	-1.31	-0.89	-1.88	-1.09	-1.97	-1.19	-1.15	-1.73	-1.94	-0.78	-2.44	-2	-1.48	-2.39	-0.66	-1.84	-2.49	-0.94	-1.73	-2.21	-1.7	-1.27	-1.4	-1.87	-1.35	-1.42	-1.58	-1.53	-1.9	-1.72	-0.65	-1.97	-1.54	-1.7	-2.16	-2.07	-1.16	-1.96	-1.25	-1.09	-1.87	-1.95	-2.36	-2.25	-1.26	-3.35	-0.89	-1.66	-2.57	-1.02	-1.41	-1.58	-1.46	-1.77	-1.87	-2.17	-1.99	-1.53	-1.06	-0.92	-1.58	-1.48	-1.28	-1.76	-0.91	-1.48	-1.67	-0.93	-0.47	-0.95	-1.89	-2.24	-1.95	-2.03	-1.59	-1.51	-1.74	-1.93	-1.93	-1.66	-2.13	-0.81	-1.66	-1.73	0	-1.95	-1.58	-1.14	-1.1	-1.63	-1.37	-0.47	-2.11	-1.35	-1.58	-0.66	-1.06	-0.96	-0.64	-1.65	-1.55	-0.78	-1.9	-2.4	-1.85	-1.82	-1.91	-0.02	-1.36	-1.54	-1.55	-1.52	-1.65	-1.82	-1.31	-1.42	-1.79	-1.41	-0.93	-1.37	-1.08	-0.81	-1.58	-0.39	-1.6
hHR030475	WBSCR16	0.11	-0.3	-0.51	-1.51	-0.2	-0.04	0.11	-0.05	-0.05	NA	NA	0.22	NA	NA	NA	-0.45	NA	NA	NA	-0.36	-1.36	-0.8	NA	-0.54	NA	NA	-2.08	NA	NA	NA	NA	-1.71	-0.06	-0.39	NA	-0.31	NA	NA	-0.1	0.05	NA	NA	-0.23	0.12	NA	NA	-0.39	-0.74	0.59	NA	NA	NA	NA	NA	NA	NA	NA	NA	NA	NA	0.76	NA	0.44	NA	0.65	NA	0.79	1.14	0.47	NA	1.56	NA	0.7	1.5	-0.16	NA	NA	0.77	0.77	0.38	-0.96	0.8	-0.32	NA	0.66	-1.22	0.85	1.14	0.36	NA	NA	1.09	1.6	NA	-0.31	NA	NA	-0.53	0.5	-0.11	-0.07	-0.39	0.85	NA	0.98	NA	-0.42	0.38	1.23	NA	NA	NA	0	NA	0.17	-0.47	NA	NA	-0.68	NA	-0.54	0.89	NA	-0.01	NA	NA	0.41	0.47	-0.34	-0.15	1.11	-0.2	NA	0.76	1.62	1.18	1.01	0.93	1.12	0.85	0.49	1.5	0.63	NA	1.49	0.79	0.17	1.01	0.69	0.52	NA	0.82	0.34	0.34	-0.26	-0.07	NA	0	0.17	-0.48	0.58	-0.26	-0.48	NA	NA	NA	NA	-0.1	NA	-0.08	NA	-1.73	NA	-1.35	NA	NA	NA	-0.88	NA	-0.85	0.31	NA	NA	-0.2	-0.32	NA	-0.28	1.3	1.14	0.4	-0.4	-0.2	0.21	0.18	-0.14	-0.01	1.02	-0.2	0.42	NA	NA	NA	-0.79	NA	NA	NA	NA
hHC031915	RPL39	0.33	-0.01	-0.04	-0.67	-0.38	-0.25	-0.15	0.68	-0.7	-0.86	-0.33	-0.03	0.51	-0.12	-0.99	0.02	-0.16	0.16	0.13	-0.87	0.2	-0.28	-0.2	-0.45	0.26	0.09	0.16	-0.61	-0.55	-0.51	0.86	-0.32	0.11	-0.36	-0.87	NA	-0.44	0.79	-0.87	0.14	0.68	0.03	-0.68	1	0.35	-0.58	0.02	-0.89	0.45	-0.54	0.73	-0.22	-0.32	0.74	-0.11	0.81	0.3	0.49	0.02	0.05	-0.77	-0.49	-0.87	0	0.27	-0.04	-0.62	-0.67	-0.95	-0.22	-0.16	-0.26	-0.68	-0.5	-0.99	-0.49	-0.35	-0.71	-0.58	-0.65	-0.3	1.76	-0.41	-0.79	-0.5	1.28	-0.49	-0.7	-0.52	-0.61	0.03	-0.24	0.38	1.15	0.04	-0.32	1.26	-0.16	-0.92	-0.64	-0.95	-0.55	-0.49	-0.42	-0.19	0.34	-0.86	-0.79	0.37	0.29	-0.38	-0.74	-0.77	-0.72	-0.42	-0.43	0.11	-0.06	-0.39	-1.23	-0.9	0.05	-0.56	-0.35	-0.17	-0.37	-0.85	0.03	0.85	0.34	-0.95	-0.66	-0.48	-0.12	0.17	-0.89	-0.02	-0.41	-0.97	0	0.58	-0.04	-0.3	-1.51	0.29	0.53	-0.1	-0.22	-0.08	-0.21	-0.61	-0.71	0.6	0.24	0.06	-0.47	0.71	0.71	-0.22	0	0.54	0.71	-0.6	0.68	-0.38	-0.26	0.86	0.06	-0.79	0.57	0.39	-0.21	0.05	0.18	-0.55	-0.13	-0.68	1.08	-0.1	-0.33	1.14	-0.67	-0.27	-0.02	-0.13	0.15	-0.28	1.19	-0.67	0.84	-0.17	0.15	0.35	0.19	0.63	0.9	1.05	0.4	0.1	-0.84	-0.11	-0.45	0.12	-0.39	-0.47	0.36	-0.02
hHA033355	SUMO1	0.52	0.46	0.55	-0.25	0.48	0.53	0.12	0.49	0.78	0.29	0.52	0.59	0.62	0.74	-0.07	0.26	-0.1	0.21	0.48	-0.55	0.04	0.58	0.14	0.49	0.1	0.89	0.48	0.17	0.18	0.69	0.92	0.59	0.21	0.34	0.1	0.6	0.19	0.87	-0.18	0.3	0.12	-0.12	0.32	0.28	0.16	-0.26	-0.38	-0.64	-0.44	0.42	0.66	-0.16	0.2	0	0.52	0.55	-0.02	0.17	0.18	0.49	-0.32	-1.92	-1.03	-1.36	-1.04	-0.72	-0.92	-0.99	-0.29	-0.84	-1.51	-1.08	-1.19	-2.65	-0.64	-0.21	0.48	-0.9	-1.19	0.03	-0.89	-2.26	-1.13	-0.47	-0.92	0.37	-1.41	-0.71	-1.02	-2.03	-0.9	-0.43	-0.76	-0.94	-0.61	-2.2	-0.32	-0.87	-1.47	-0.44	-1.65	-1.27	-0.83	-0.65	-1.12	-0.9	-0.92	-1.35	-0.7	-0.81	-1.15	-1.44	-1.02	-0.37	-0.9	-1.27	-1.28	-0.63	-1.11	-1.41	-0.58	-1.01	-0.75	-0.61	-1.52	-1.07	-1.93	-0.91	-0.46	-0.86	-1.95	-1.4	-1.18	-1.74	-0.99	-1.21	-1.04	-2.34	-1.66	-0.8	-1.08	-0.82	-0.91	-2.06	-0.96	-0.91	-0.61	-0.67	-0.01	-0.31	-0.38	-0.45	0.32	0.1	-0.35	-0.11	-0.63	-0.41	-0.03	-0.13	-0.08	-0.63	-0.39	-0.24	-0.86	-0.42	-0.9	-0.02	-0.39	0.08	-0.13	-0.2	0.01	0.11	-1.47	0.25	0.2	0	0.16	0.2	-0.61	0.31	-0.15	-0.65	0.3	0	-0.69	0.09	-0.99	0.21	0.17	0.33	0.47	0.27	-0.02	-0.99	0.06	0.27	0.02	-0.84	-0.29	0.27	-0.82	-0.02	0.03	-0.64	-0.34
hHA034795	IGSF1	-1.87	-1.84	-1.97	-1.63	-2.05	-1.89	-1.56	-1.95	-0.32	-2.35	-1.59	-1.32	-2	-1.22	-0.79	-1.08	-2.58	-2.4	-3.21	-2.21	-1.85	-1.6	-1.49	-1.98	-2.03	-2.44	-2.55	-4.32	-1.5	-1.46	-2.34	-1.59	-2.16	-3.51	-1.9	-2.64	-1.99	-2.44	-1.52	-3.09	-1.96	-2.49	-2.04	-2.29	-2.52	-1.92	-1.77	-1.37	-1.89	-2.25	-2.9	-0.18	-2.36	-2.6	-1.33	-2.61	NA	NA	-3.2	-1.29	-2.88	NA	-2.81	NA	-3.35	-3.5	-1.76	-3.1	-2.12	NA	-2.96	NA	-2.67	-2.5	NA	-2.46	-1.45	-3.03	-4.86	-2.93	-3.9	-2.98	-2.6	-3.95	-3.1	-3.75	-4.45	-2.79	-2.27	NA	NA	-3.76	-3.49	NA	-5.38	-3.7	NA	-2.93	-2.73	-2.57	-2.62	-2.31	-2.98	-3.08	-3.94	-3.38	-2.47	-2.73	-3.69	-2.63	-5.07	-1.83	-3.3	-5.61	-4.79	-3.08	NA	-3.49	-3.57	-3.16	-3.15	-3.27	-4.69	-3	-3.14	-3.13	-2.56	-2.81	-2.54	-3.9	-3.06	-2.66	-3.71	-2.56	-3.41	-2.83	-2.29	-2.45	-3.28	-2.63	-4.71	-3.04	-3.17	NA	-3.1	-4.08	-3.78	-3.34	-4.93	-3.05	-1.68	-3.35	-2.78	-3.28	NA	-3.15	NA	-2.83	-3.56	-2.51	-2.91	-2.47	-3.44	-3.17	-2.6	-1.68	-3.26	-0.8	-2.31	-3.35	-3.74	-2.14	-3.51	-2.36	NA	-3.24	-2.58	-3.36	-2.06	-3.77	-2.88	NA	-1.61	-2.93	NA	-1.76	-2.96	-3.71	-3.09	NA	-2.97	-2.48	-2.51	-2.43	-2.84	-3.47	-4	-3.18	-4.3	NA	-0.93	NA	-1.77	-4.07	-3.45	-2.38	-4.66
hHA036235	SEC13	NA	NA	NA	NA	NA	1.29	NA	0.3	1.08	NA	NA	NA	NA	NA	NA	NA	NA	NA	NA	0.22	NA	NA	NA	NA	NA	NA	NA	NA	NA	0.65	NA	NA	NA	NA	NA	NA	NA	NA	NA	NA	NA	NA	NA	NA	NA	NA	NA	NA	NA	NA	NA	NA	NA	NA	NA	NA	NA	NA	NA	NA	NA	NA	NA	NA	NA	NA	NA	NA	NA	NA	NA	NA	NA	NA	NA	NA	NA	NA	NA	NA	0.77	NA	NA	NA	NA	NA	NA	NA	NA	NA	NA	NA	NA	NA	NA	NA	NA	NA	NA	NA	NA	NA	NA	NA	NA	NA	NA	0.42	NA	NA	NA	NA	NA	NA	NA	NA	NA	NA	NA	1.07	NA	NA	NA	NA	NA	NA	NA	NA	NA	NA	NA	NA	NA	NA	NA	NA	NA	NA	0.91	NA	NA	NA	NA	NA	NA	NA	NA	NA	NA	NA	NA	NA	NA	NA	NA	NA	NA	NA	NA	0.63	NA	NA	NA	NA	0.54	NA	NA	NA	NA	NA	NA	NA	-0.06	NA	NA	NA	NA	NA	NA	NA	NA	NA	NA	NA	NA	0.59	0.44	NA	NA	NA	NA	NA	NA	NA	NA	NA	NA	NA	NA	NA	NA	NA	NA	NA	NA	NA	NA
hHA037675	LAMA3	NA	NA	NA	NA	NA	NA	2.06	NA	NA	NA	NA	NA	NA	NA	NA	NA	NA	NA	NA	NA	NA	NA	NA	NA	NA	NA	NA	NA	NA	NA	NA	NA	NA	1.59	NA	NA	NA	NA	NA	NA	NA	1.47	NA	NA	NA	NA	NA	NA	NA	NA	NA	NA	NA	NA	NA	NA	NA	NA	NA	NA	2.49	NA	2.53	NA	3.68	NA	2.59	2.67	2.56	4.41	3.49	3.75	2.78	2.79	2.05	NA	NA	3.53	4.27	3.06	NA	2.37	2.26	NA	2.53	NA	3.06	2.65	3.35	NA	3.46	2.86	3.15	4.43	2.83	NA	5.41	NA	2.17	NA	NA	NA	2.34	1.73	2.43	NA	NA	1.76	1.48	NA	NA	NA	1	NA	1.66	NA	NA	NA	1.75	NA	NA	1.84	2.35	3.63	2.76	NA	NA	2.53	NA	2.85	3.63	2.6	3.88	2.95	2.42	3.13	2.71	2.88	3.42	3.36	2.17	2.79	3.47	NA	2.17	3.37	1.85	2.45	3.28	NA	2.2	2.46	2.19	2.53	NA	2.97	NA	2.07	1.74	1.39	2.53	NA	NA	NA	1.51	NA	NA	NA	NA	NA	NA	NA	NA	NA	NA	NA	NA	NA	NA	NA	NA	NA	NA	NA	1.41	1.63	NA	1.89	2.67	NA	2.23	1.92	2.02	NA	NA	NA	NA	NA	NA	NA	NA	NA	NA	NA	NA	NA	2.64
hHA040555		1.98	1.99	2.63	1.31	1.97	1.1	2.98	1.49	1.21	2.17	0.99	1.65	1.02	2.14	3.16	1.13	3.57	2.14	1.68	0.79	2.47	2.03	3.19	1.16	3.08	1.71	2.64	3.61	2.08	1.04	1.94	0.38	1.97	1.92	2.02	1.94	-0.01	1.78	2.26	0.78	1.95	1.81	1.13	2.07	2.24	1.72	0.98	2.9	1.66	2.23	1.41	3.25	2.81	2.08	2.02	1.36	2.85	2.88	1.42	1.44	0.14	0.08	0.23	-0.28	2.39	1.11	0.97	-0.11	0.52	1.02	1.55	0.72	0.33	0.03	1.34	0.51	1.93	0.78	2.4	0.52	0.61	1.6	-0.56	0.07	-0.43	-0.91	-0.87	-0.35	1.07	0.29	0.45	0.93	0.48	1.51	0.83	-0.42	3.07	1.11	0.84	-0.02	0.62	0.91	-0.38	0.45	1	1.02	0.58	-0.32	1.02	1.82	1.93	3.19	0.59	-0.24	0.9	0.2	-0.09	3.48	0.07	0.64	-0.68	0.26	0.87	2.26	3.18	1.74	-0.32	0.78	2.45	0.59	0.32	-0.96	2.29	0.72	NA	1.16	1.08	0.05	0.05	0.67	-0.16	0.31	1.46	0.75	-0.36	0.89	0.6	0.21	0.79	0.1	0.59	1.1	0.36	-0.19	-0.36	0.1	-0.34	0.29	0.7	-0.14	0.67	1.14	-0.12	1.85	-0.53	0.22	-0.2	1.91	2.19	0.48	2.55	1.56	0.42	0.28	0.59	0.62	1.73	0.53	0.06	-0.95	1.58	0.66	0.7	-0.54	-0.08	-1.28	0	-0.16	-0.11	-1.25	0.53	-0.45	0.55	-0.1	0.43	-0.01	0.45	1.1	0.61	-1.26	1.64	0.92	0.96	-0.21	-0.81	0.81	-0.56
hHC001759	CFL2	0.69	0.56	0.26	0.9	0.59	1.22	0.16	0.65	1.18	0.66	0.78	1.25	1.21	1.55	-0.36	0.89	-0.66	-0.1	0.92	-0.22	-0.02	0.09	0.29	1.01	0.56	0.22	-0.07	0.23	0.12	0.83	0.67	1.16	0.38	-0.08	0.31	0.68	-0.35	0.94	0.04	0.14	0.7	-0.24	0.86	-0.11	0.92	0.34	-1.29	-0.04	-0.82	0.68	1.48	0.21	1.12	0.63	1.56	1.63	1.3	0.77	0.55	1.71	0.65	-1.34	0.32	-0.64	-0.06	0.61	-0.04	0.23	0.72	0.47	0.23	0.74	0.33	0.49	0.53	0.68	1.28	0.76	0.53	1.29	0.14	0.42	0.35	0.87	0.42	-0.84	0.06	1.06	0.88	1.94	0.46	0.78	0.49	0.03	0.13	-0.42	0.29	-0.07	0.04	2.39	-0.71	-0.53	0.77	0.86	0.74	0.17	0.07	0.73	-0.01	0.37	-0.39	0.38	0.82	0	0.7	0.68	-0.16	-0.72	0.97	0.44	0.99	0.99	0.16	0.21	0.09	0.14	0.53	2.04	-0.93	-0.69	-0.48	-1.16	-0.42	-0.85	0.67	0.51	0.35	-0.65	0.61	-0.44	1.13	1.36	0.29	1.17	0.98	0.7	1.31	0.97	0.43	0.94	1.39	1.44	-0.41	-0.37	-0.66	-0.66	-0.42	-0.33	-0.66	-1.2	-0.68	-0.13	-0.34	-0.43	-0.65	-0.52	0.09	-0.61	-0.96	-0.4	-0.72	-1.57	-1.32	-1.02	-0.28	-1.15	-0.76	-0.84	-0.12	0	-1.69	-0.82	-0.67	0.41	-0.21	-2.18	-0.95	-0.43	0.23	-0.07	-0.68	-0.03	-0.12	-0.7	-0.38	-0.19	0.23	-0.24	0.22	-1.75	-1.02	-1.07	-0.99	0.01	0.36	-0.99	-0.56
hHC003199	NRIP1	1.46	1.4	1.46	1.62	1.54	1.77	0.32	1.92	1.49	1.16	1.57	2	0.96	1.67	-0.06	0.93	0.28	0.57	2.16	0.37	1.21	0.85	0.52	0.9	0.5	0.65	0.48	1.29	1.44	0.59	2.02	1.03	0.48	0.4	0.23	1.23	-0.05	2.28	-0.11	1.01	0.37	0.79	0.7	0.3	0.8	1.08	-0.43	0.45	0.06	1.25	2.91	-0.2	1.16	1.18	2.24	2.62	1.74	1.23	1.16	1.66	1.89	0.33	1.59	0.39	0.14	1.63	0.38	0.8	0.99	1.2	0.85	1.27	1.75	1.74	1.32	1.45	1.44	0.84	0.91	1.3	1.1	0.7	1.79	1.11	1.58	1.03	0.89	2.13	1.06	1.78	1.08	0.88	1.5	1.47	0.98	1.2	0.72	1.29	0.6	0.86	0.13	-0.41	0.98	1.89	1.2	0.41	1.61	1.34	1.03	0.46	1.08	0.47	1.55	0.26	1.32	2.13	1.68	0.05	2.17	1.12	1.34	1.6	0.37	0.58	0.38	1.13	1	0.39	-0.83	0.37	0.23	0.13	0.02	0.02	1.76	1.57	1.75	0.63	1.27	0.32	1.82	2.29	0.77	0.79	1.95	1.82	2.02	1.85	1.03	1.42	1.15	1.79	-0.35	-0.38	-0.36	-0.6	1.06	0.56	-0.38	-0.06	-0.63	-0.02	0.61	-0.09	0.4	0.38	1.11	-0.13	-0.54	-0.02	-0.41	0.31	0.83	0.11	1.09	0.08	0.07	-0.07	0.18	0.6	-1.23	0.31	-0.05	0.81	0.42	0.09	-0.59	-0.14	0.8	0.41	0.22	0.52	-0.05	0.24	-0.06	0.92	0.17	-0.06	0.16	0.04	-0.36	0.22	0.12	1.43	1.05	0.52	1.35
hHC004639	PLCB4	-1.28	-1.74	-1.18	-0.66	-0.72	-1.36	-0.33	-0.96	-2.08	-0.56	-0.63	-2.13	-0.84	-2.11	-0.05	-0.93	-1.37	-1.28	-1.12	-1.55	-0.94	0.39	-0.44	-0.67	-2.11	-1.38	-1.05	-0.55	-0.07	-0.45	-2.91	-0.14	-0.81	1.01	-1.72	-2.27	-0.94	-3.52	-1.64	-0.26	-0.04	-0.05	-1.08	-1.79	-0.12	-0.09	-1.28	-0.19	-1.33	1.06	-2.42	-0.27	-1.42	-0.49	-2.42	-3.09	-1.3	-0.2	-0.75	-0.36	0.18	-0.81	0.33	0.54	0.62	-1.03	0.7	0.94	0.14	-0.91	0.95	0.36	0.99	0.33	-0.2	-0.89	-2.34	1.1	-1.12	-0.23	1.01	-0.32	0.56	-0.05	0.2	-0.18	0.68	-0.25	-0.68	1.19	1.19	-0.64	1.11	-0.59	0.91	0.13	-1.91	0.85	0.53	1.77	-0.3	0.64	1.86	1.05	0.52	-0.78	-0.12	0.87	0.8	0.41	1.25	-0.33	0.18	0.42	0.37	0.87	-0.51	-1.2	1.19	0.49	0.96	1.05	1.42	-0.03	-0.17	-0.12	-0.03	-0.64	-0.75	0.38	0.61	-0.4	1.14	0.97	-0.8	0.99	0.85	0.02	1.23	0.87	0.57	0.41	0.58	-0.17	-0.57	1.27	0.63	1.06	-0.19	-0.55	0.78	0.57	0.37	1.73	-0.03	0.74	0.48	0.61	0.43	0.7	0.67	0.3	0.61	-0.23	0.97	-0.05	0.94	0.12	0.64	1.03	1.14	-0.18	0.06	0.18	-0.03	-0.16	1.49	0.56	0.5	1.15	-1.74	1.44	-0.16	1.9	0.3	0.41	0.93	-1.07	0.94	-0.43	0.71	1.11	-0.65	0.69	1.15	0.59	-0.74	1.39	1.21	-1.3	0.02	0.46	-0.24	1.43	0.66	-0.08	1.88
hHR006079	PEX19	2.58	2.54	2.11	2	2.8	2.42	1.81	2.53	2.86	1.92	2.52	2.87	2.79	3.01	1.15	2.96	1.29	1.98	2.95	1.83	1.66	1.4	1.94	2.94	2.67	2.1	2.02	1.98	2.17	2.42	2.94	2.55	2.03	1.12	2.36	2.69	1.29	3.08	1.53	1.51	1.83	0.94	2.39	2.18	1.94	1.57	0.85	2.07	0.86	1.83	3.47	1.25	2.47	1.76	3.12	3.27	2.68	2.63	2.16	3.28	2.11	0.53	1.89	0.3	0.89	2.92	1.53	1.02	2.68	2.35	1.17	2.19	1.68	1.81	1.92	2.14	2.73	2.61	2.34	2.31	0.81	2.08	2.01	2.13	1.86	-0.46	0.93	2.4	2.5	1.94	1.59	1.56	1.84	1.61	0.87	1.04	1.29	1.67	1.11	2.05	0.52	0.3	0.85	2.25	1.95	1.72	1.88	1.29	1.63	1	1.05	1.69	2.79	1.61	2.54	2.22	1.63	0.63	1.37	2.27	2.49	2.39	1.11	2.16	1.88	2.36	2.13	-0.13	0.33	0.04	0.78	0.91	1.03	0.2	2.43	1.75	1.44	1.26	1.24	0.67	2.2	2.7	1.86	2.27	2.75	2.03	2.13	2.05	2.17	2.33	2.46	2.31	-0.24	-0.8	-0.25	-0.7	-0.07	-0.26	-0.29	-1.16	-0.18	0.05	-0.46	0.11	-0.16	-0.14	0.48	0.01	-0.96	-0.33	-0.29	-1.17	-0.86	-0.68	1.38	-0.24	-0.63	-0.42	-0.17	-0.17	0.41	-0.69	-0.63	0.06	-0.3	-1.36	-0.24	0.88	1.02	-0.63	-0.2	-0.71	-0.43	-0.04	0.16	-0.22	1.15	0.27	-0.16	-0.61	-0.39	-0.63	-0.61	0.01	0.09	-0.13	-0.8
hHC008959	SLC2A12	-3.94	NA	NA	NA	NA	-5.42	-3.77	-2.86	NA	NA	NA	NA	NA	NA	NA	NA	NA	NA	NA	-2.95	-3.04	-1.8	NA	NA	NA	NA	NA	NA	NA	NA	NA	NA	NA	NA	NA	NA	NA	NA	NA	NA	NA	NA	NA	NA	NA	NA	-3.73	-3.42	NA	NA	NA	NA	NA	NA	NA	NA	NA	NA	NA	NA	-3.12	NA	NA	NA	NA	NA	-3.2	-4.38	-2.97	NA	NA	NA	-3.81	NA	-4.32	NA	NA	NA	NA	NA	NA	NA	NA	NA	NA	NA	NA	NA	NA	NA	NA	NA	NA	NA	NA	2.22	NA	-2.09	-0.87	-0.5	-3.42	NA	NA	NA	NA	NA	-3.28	NA	NA	NA	NA	NA	NA	NA	NA	NA	NA	NA	NA	NA	NA	NA	NA	NA	NA	NA	NA	-0.67	-4.61	-2.28	-3.62	-5	NA	NA	-3.69	-2.38	-2.87	NA	NA	-3.41	NA	NA	NA	NA	-2.52	NA	NA	-3.2	NA	NA	NA	NA	-3.12	-3.64	NA	NA	NA	-0.75	NA	-4.86	-3.29	NA	NA	NA	NA	NA	NA	NA	NA	-2.08	NA	NA	NA	NA	NA	NA	NA	NA	NA	NA	NA	NA	NA	-1.32	-1.31	NA	-2.71	-2.76	-4.38	NA	-3.17	-2.41	-3	NA	-2.8	NA	NA	NA	NA	NA	NA	NA	NA	NA	NA	NA	NA
hHC010399	C7orf11	-0.29	-0.63	-0.6	-0.65	-0.56	-0.55	-0.58	-0.49	-0.34	-1.1	-0.72	-0.42	-0.65	-0.27	-1.34	-1.04	-1.58	-1.23	-0.84	-1.24	-0.77	-0.8	-1.25	-0.65	-0.77	-1.02	-1.04	-1.11	-1.24	-0.43	-0.27	-0.65	-1	-1	-0.76	-0.6	-1.26	-0.43	-0.97	-0.8	-0.9	-1.15	-0.83	-1.26	-0.71	-1.46	-1.49	-1.2	-1.46	-0.73	-0.36	-1.4	-0.88	-0.7	-0.33	-0.45	-0.4	-0.23	-0.52	-0.14	-1.35	-2.8	-1.57	-2	-1.42	-1.35	-1.07	-1.45	-0.79	-1.08	-1.86	-1.5	-1.74	-2.07	-1.3	-1.18	-0.5	-1.37	-1.67	-1.17	-2.45	-1.54	-1.84	-1.63	-1.65	-1.22	-2.03	-1.27	-1.63	-2.29	-1.71	-1.52	-1.74	-1.53	-1.5	-2.33	-1.4	-1.47	-2.06	-1.68	-2.17	-2.05	-1.94	-1.52	-1.57	-1.61	-1.46	-1.72	-1.71	-1.42	-1.79	-2.26	-1.54	-1.82	-1.64	-1.98	-1.78	-1.76	-1.41	-1.97	-1.44	-1.66	-1.66	-1.78	-2.03	-1.82	-1.94	-2.05	-1.45	-1.55	-2.08	-1.61	-1.53	-1.7	-1.56	-1.44	-1.42	-2.16	-1.91	-1.51	-1.4	-1.21	-1.41	-1.84	-1.33	-1.49	-1.1	-1.45	-1.15	-1.15	-0.92	-1.28	-0.89	-1.2	-1.35	-1.32	-1.31	-0.98	-1.44	-1.29	-1.03	-1.11	-1.48	-1.22	-1.8	-1.65	-1	-1.5	-1.69	-1.53	-1.48	-1.56	-1.64	-1.73	-2.29	-1.66	-1.4	-1.29	-1.04	-1.18	-0.88	-1.52	-1.34	-1.4	-1.19	-1.81	-1.48	-1.07	-1.45	-0.93	-1.01	-0.97	-0.7	-0.89	-1.5	-1.29	-0.87	-1.19	-1.21	-1.66	-1.64	-1.33	-1.42	-1	-1.2	-1.07	-1.34
hHC011839	ACVR1C	7.35	6.61	7.84	6.55	7.14	5.84	5.96	6.2	6.49	5.49	6.6	7.09	6.82	6.97	6.43	7.02	7.37	8.23	7.51	6.07	6.39	5.54	7.12	6.72	7.52	7.73	7.71	8.42	7.61	5.95	7.81	7.02	6.12	5.05	6.1	6.83	4.79	8	4.72	5.85	6.4	6.06	6.56	5.49	6.16	5.88	3.83	5.27	4.7	5.39	7.12	6.25	7.34	4.93	6.69	7.04	5.89	6.02	5.21	6.42	5.92	4.56	6.94	3.4	4.26	7.3	5.63	4.73	5.69	6.1	5.05	6.74	6.09	6.85	6.07	6.23	6.74	6.36	7.03	6.17	4.11	6.81	6.24	7.28	6.49	2.4	4.69	6.86	6.55	5.35	6.21	4.24	6.34	7.05	5.81	5.18	6.87	6.28	6.42	6.09	5.84	5.97	5.07	6.88	6.22	7	6.53	6.15	6.3	5.3	5.42	6.2	6.31	7.51	7.13	7.1	7.78	6.81	5.28	5.45	6.38	6.38	4.51	7.18	6.8	6.26	5.5	2.58	2.32	5.46	4.78	3.12	3.82	3.29	5.2	6.25	6.36	3.06	5.26	3.98	6.88	6.73	5.94	6.03	5.45	7.36	6.77	6.17	6.61	6.28	6.07	5.67	0.96	0.09	1.88	1.08	0.12	0.83	1.96	0.75	0.9	2.46	0.1	2.23	1.57	2.81	1.64	3.87	2.92	1.44	3.88	2.55	2.29	2.04	6.63	3.28	3.05	3	3.2	2.08	1.82	2.02	2.36	0.73	1.21	1.85	1.02	-0.29	4.73	-0.54	1.92	0.89	1.15	1.29	2.31	0.78	1.6	3.15	1.64	-0.84	3.31	3.44	2.56	0.95	0.29	2.75	1.44
hHC013279	SLX4	-1.49	-0.86	-1.37	-3.85	-1.48	-1.95	-1.1	-2.35	-2.09	-1.69	-1.41	-2.07	-2.85	-2.11	-0.74	-1.51	-1.03	-0.64	-2	-0.87	-1.72	-2.08	-1.19	-1.49	NA	-1.64	-0.57	-2.83	NA	-2.31	-2.38	NA	-1.19	-3.47	0.33	-2.04	-0.83	-1.22	0.58	-0.69	-0.47	-1.19	-0.9	-0.14	NA	-0.13	-0.28	-1.1	-0.63	-2.79	NA	NA	NA	-1.93	-2.21	-1.7	NA	NA	NA	-2.87	-0.24	NA	0.51	NA	0.11	-0.5	0.51	0.38	0.03	0.1	0.65	0.17	-0.33	NA	-0.18	-3.35	NA	0.51	0.66	-0.41	-1.95	0.54	0.34	0.05	-0.13	-1.8	0.32	-0.19	0.22	NA	-0.74	0.14	0.77	1.82	0.03	1.02	NA	0	-0.53	-0.41	-0.18	0.02	-0.03	-0.73	-1.66	-0.8	-0.92	-0.08	-0.86	NA	-0.83	NA	NA	-0.42	-0.25	-1.42	1.42	0.27	0.07	-0.05	-0.36	-0.6	-0.51	-0.17	0.05	-1.21	-0.32	0.5	-1.19	-0.05	1.13	1.17	NA	0.49	0.79	0.47	0.79	0.77	0.07	0.16	NA	-0.03	0.46	NA	0.68	0.28	-0.34	0.25	-0.25	-0.17	NA	-0.61	-1.84	-2	-3.18	-0.78	NA	-1.33	-1.65	-0.82	-0.83	-1.68	NA	-1.64	-1.83	NA	-2.7	0.14	-1.75	-1.69	NA	-1.24	-1.86	-1.44	NA	NA	0.03	NA	-0.4	-2.26	-2.07	-0.96	0.14	-0.87	-1.35	-0.47	-0.76	0.66	0.39	-2.09	-0.95	-1.38	-0.6	-0.72	-1.13	-1.18	-0.62	-1.52	-1.22	NA	0.91	NA	-0.73	-3.45	-1.99	-1.71	-2
hHC014719	RING1	0.64	0.06	0.58	0.46	0.65	0.04	0.43	0.45	0.46	0.16	0.42	0.14	0.47	0.31	-0.35	0.33	-0.3	0.02	0.55	0.26	0.48	0.02	0.11	0.24	0.65	0.07	0.16	-0.07	0.21	0.27	0.47	0.45	0.19	0.11	-0.06	0.23	-0.74	0.12	0.11	0.18	0.08	0.08	0.59	0.54	0.32	-0.06	0.05	0.16	0.04	-0.16	0.16	-0.36	0.09	0.14	0.03	0.2	0.4	0.44	0.29	0.25	0.3	0.21	0.62	0.7	0.86	1.12	0.96	0.6	0.62	0.49	1.16	0.96	1	1.14	0.63	0.4	0.05	0.87	0.71	0.33	1.48	0.92	0.92	0.48	0.57	0.31	0.73	0.22	0.55	1.1	0.51	1.21	1.23	1.07	0.56	1.94	0.47	0.83	1.36	0.94	1.31	1.36	1	1.15	1.08	0.89	1	0.51	1.32	0.7	1.16	1.42	1.26	0.37	1.06	1.64	1.15	0.46	0.95	1.46	0.54	1.27	1.18	0.84	1.21	1.41	1.43	1.39	0.66	0.5	0.93	1.56	0.74	0.78	1.01	0.61	0.79	NA	0.93	0.99	1.66	0.97	0.69	1.58	0.83	0.85	0.86	1.09	0.58	0.43	0.58	0.34	0.83	0.59	0.07	0.62	0.04	0.67	0.71	0.02	1	0.67	0.37	0.57	0.66	-0.33	1.11	-0.01	-0.56	0.96	0.78	0.18	-0.21	0.17	1.37	0.12	0	0.61	-0.01	-0.02	0.69	0.09	-0.41	0.8	-0.25	-0.48	0.98	0.48	0.6	-0.11	0.33	-0.26	0.32	0.21	0.14	0.68	0.23	0.41	0.27	-0.08	-0.2	0.14	0.23	-0.04	-0.18	0.48	-0.12
hHR016159	LOC440856	NA	NA	NA	NA	NA	NA	NA	NA	NA	NA	NA	NA	NA	NA	NA	NA	NA	NA	NA	NA	NA	NA	NA	NA	NA	NA	NA	NA	NA	NA	NA	NA	NA	NA	NA	NA	NA	NA	NA	NA	NA	NA	NA	NA	NA	NA	NA	NA	NA	NA	NA	NA	NA	NA	NA	NA	NA	NA	NA	NA	NA	NA	NA	NA	NA	NA	NA	NA	NA	NA	NA	NA	NA	NA	NA	NA	NA	NA	NA	NA	NA	NA	NA	NA	NA	NA	NA	NA	NA	NA	NA	NA	NA	NA	NA	NA	NA	NA	NA	NA	NA	NA	NA	NA	NA	NA	NA	NA	NA	NA	NA	NA	NA	NA	NA	NA	NA	NA	NA	NA	NA	NA	NA	NA	NA	NA	NA	4.22	NA	4.02	NA	NA	NA	NA	NA	NA	NA	NA	NA	NA	NA	NA	NA	NA	NA	NA	NA	NA	NA	NA	NA	NA	NA	NA	NA	NA	NA	NA	NA	NA	NA	NA	NA	NA	NA	NA	NA	NA	NA	NA	NA	NA	NA	NA	NA	NA	NA	NA	NA	NA	NA	NA	NA	3.94	NA	NA	NA	NA	NA	NA	NA	NA	NA	NA	NA	NA	NA	NA	NA	NA	NA	NA	NA	NA	NA	NA	NA
hHC017599	AQP8	NA	NA	NA	NA	NA	NA	NA	NA	NA	NA	NA	NA	NA	NA	NA	NA	NA	NA	NA	0.58	NA	NA	NA	NA	NA	NA	NA	NA	NA	NA	NA	NA	NA	NA	NA	NA	NA	NA	NA	NA	NA	NA	NA	NA	NA	NA	NA	NA	NA	NA	NA	NA	NA	NA	NA	NA	NA	NA	NA	NA	NA	NA	NA	NA	NA	NA	NA	NA	NA	NA	1.63	NA	NA	NA	NA	NA	NA	1.13	NA	NA	2.24	NA	NA	NA	NA	NA	NA	NA	NA	NA	NA	2.19	0.61	NA	NA	NA	NA	NA	NA	NA	NA	NA	1.21	NA	2.03	NA	NA	NA	NA	NA	NA	NA	NA	NA	3.56	NA	NA	NA	NA	1.36	NA	NA	NA	NA	NA	NA	NA	1.47	NA	NA	2.12	1.95	NA	NA	2.84	1.11	NA	2.55	2.09	1.7	2.11	-2.69	1.12	NA	1.92	NA	NA	NA	NA	NA	NA	NA	NA	NA	NA	NA	NA	NA	NA	NA	1.18	NA	NA	NA	1.52	NA	1.72	NA	NA	1.17	NA	NA	NA	NA	NA	NA	NA	NA	NA	NA	NA	NA	NA	NA	0.61	NA	0.85	2.44	NA	NA	NA	NA	0.97	NA	NA	0.82	NA	NA	NA	NA	NA	NA	NA	NA	NA	NA	NA
hHC019039	ITGB5	1.39	0.4	0.39	1.44	0.75	1.4	0.74	0.63	1.85	1.56	1.52	1.58	1.6	1.67	0.59	1.33	-0.14	0.07	0.19	0.87	0.39	0.99	0.71	1.74	0.17	0.9	0.47	0.76	0.69	1.87	0.3	1.55	1.76	0.98	1.58	1.74	1.14	-0.17	0.32	0.65	0.96	0.65	1.51	1.31	1.23	0.91	1.29	-0.54	1.31	0.99	-0.2	-0.15	0.14	0.17	1.28	-0.29	0.48	0.32	0.82	0.81	1.13	-0.5	0.19	-0.26	0.83	1.25	0.34	0.92	1.46	1.45	0.41	0.86	0.36	-0.49	1.32	1.2	1.34	1.47	0.95	1	0.34	-0.15	1.22	0.9	1.24	0.28	0.58	1.46	1.23	-0.02	0.2	2.12	0.95	0.54	0.35	0.9	0.03	0.38	0	1.1	-0.63	-0.04	0.26	0.85	1.09	1	0.83	0.63	0.32	0.68	0.44	-0.48	1.26	0.9	1.59	0.28	0.27	1.08	0.31	0.66	1.16	1.16	0.83	1.12	0.33	0.6	0.71	-0.76	0.85	0.33	0.01	2.06	-0.81	-0.21	1.09	0.33	0.37	1.36	0.27	0.05	1.32	1.11	1.01	-1.02	1.18	0.45	1.38	1.09	1.01	1.48	1.78	1.22	1.54	0.85	0.2	1.18	0.01	0.88	1.36	1.1	1.41	0.74	1.53	1.3	1.68	0.59	0.45	1.29	-0.05	0.78	0.52	-0.23	0.47	0.45	-0.43	0.69	1.07	0.37	0.52	0.52	1.51	0.69	0.36	0.36	0.61	0.39	0.54	1.38	0.92	0.12	1.03	0.64	0.78	0.65	1.38	1.17	1.19	1.5	1.59	1	-0.61	-0.1	0.15	0.62	1.23	-0.01	0.16
hHC020479	WDR54	-2.06	-1.92	-1.97	-2.08	-2.01	-2.15	-1.38	-1.79	-2.35	-2.12	NA	-2.79	-2.9	-2.52	-1.58	-2.44	-2.69	-3.29	-2.87	-2.06	-1.91	-1.92	-2.57	-2.56	-2.87	-2.72	-2.23	-2.81	-1.91	-2.73	-3.51	-2.61	-2.37	-2.5	-1.99	-2.27	-2.88	-3.22	-1.43	-1.69	-1.44	-2.13	-2.15	-1.65	-1.59	-1.64	-1.65	-1.47	-1.38	-2.29	-3.33	-1.52	-2.53	-1.71	-2.84	-2.58	-1.89	-1.58	-2.49	-2.48	-2.06	-2.35	-1.56	-1.66	-1.1	-2.45	-0.91	-1.35	-1.84	-1.76	-1	-1.63	-1.42	-1.37	-1.82	-2.55	-2.75	-1.86	-1.88	-2.47	-1.94	-1.41	-2.13	-2.33	-2.52	-1.72	-2.03	-2.59	-2.12	-1.9	-1.76	-1.84	-1.64	-1.41	-1.66	-0.84	-2.19	-1.45	-1.12	-1.98	-1.03	-1.11	-1.7	-2.07	-2.18	-1.07	-1.89	-2.41	-1.63	-1.23	-1.88	-1.63	-2.19	-2.35	-2.47	-1.82	-2.19	-1.53	-2.04	-2.43	-2.83	-1.68	-1.83	-2.17	-2.06	-2.47	-1.94	-1.75	-0.78	-1.76	-1.03	-1.72	-0.92	-0.74	-1.61	-1.41	-1.18	-0.74	-1.9	-1.14	-1.47	-2.32	-1.7	-1.84	-1.73	-1.89	-1.76	-1.37	-1.43	-2.33	-2.17	-2.06	-0.74	-1.22	-1.98	-1.14	-1.8	-1.27	-1.53	-1.53	-0.65	-1.18	-1.41	-1.56	-1.83	-2.36	-1.68	-1.56	-2.49	-1.47	-1.51	-1.76	-2.35	-2.12	-2	-2.26	-2.02	-1.79	-2.16	-2.31	-1.68	-2.24	-1.47	-1	-1.47	-2.15	-0.65	-1.09	-1.35	-1.62	-1.08	-1.6	-0.72	-1.44	-1.11	-1.39	-1.36	-1.37	-1.48	-2.01	-1.75	-1.79	-1.35	-2.62	-2.1	-1.04	-1.88
hHR023359	MUC8	NA	NA	NA	NA	NA	NA	NA	NA	NA	NA	NA	NA	NA	NA	NA	NA	NA	NA	NA	NA	NA	NA	NA	NA	NA	NA	NA	NA	NA	NA	NA	NA	NA	NA	NA	NA	NA	NA	NA	NA	NA	NA	NA	NA	NA	NA	NA	NA	NA	NA	NA	NA	NA	NA	NA	NA	NA	NA	NA	NA	NA	NA	NA	NA	NA	NA	NA	NA	NA	NA	NA	NA	NA	NA	NA	NA	NA	NA	NA	NA	NA	NA	NA	NA	NA	NA	NA	NA	NA	NA	NA	NA	NA	NA	NA	NA	NA	NA	NA	NA	NA	NA	NA	NA	NA	NA	NA	NA	NA	NA	NA	NA	NA	NA	NA	NA	NA	NA	NA	NA	NA	NA	NA	NA	NA	NA	NA	NA	NA	NA	NA	NA	NA	NA	NA	NA	NA	NA	NA	NA	NA	NA	NA	NA	NA	NA	NA	NA	NA	NA	NA	NA	NA	NA	NA	NA	NA	NA	NA	NA	NA	NA	NA	NA	NA	NA	NA	NA	NA	NA	NA	NA	NA	NA	NA	NA	NA	NA	NA	NA	NA	NA	NA	NA	NA	NA	NA	NA	NA	NA	NA	NA	NA	NA	NA	NA	NA	NA	NA	NA	NA	NA	NA	NA	NA	NA	NA
hHC024799	CPNE2	1.75	1.5	1.63	2.33	1.86	1.32	1.14	1.1	2.35	1.9	1.86	2.08	1.93	2.11	0.94	1.79	0.94	1.42	0.79	0.99	1.12	1.48	1.09	1.8	1.55	1	1.48	1.74	1.38	1.65	1.54	0.93	1.48	1.88	1.79	2.1	NA	1.79	1.35	1.17	1.54	1.17	2.35	1.24	1.99	1.95	0.81	-0.32	0.94	1.6	1.02	NA	1.3	0.76	2.5	1.8	NA	1.23	1.33	1.78	1.44	-0.17	0.64	-0.11	1.15	0.73	0.89	0.91	1.63	1.51	0.17	1.52	0.51	-1.6	1.55	1	1.9	1.5	1.56	1.71	0.2	-1.5	0.52	1.12	0.75	-0.15	0.24	1.16	1.32	NA	0.49	0.64	0.58	0.15	0.75	-1.29	NA	0.16	-0.06	0.92	-0.35	0.25	0.63	1.19	0.79	0.72	1.04	0.21	0.27	0.31	0.6	-0.19	0.97	0.84	0.8	0.2	-0.68	0.89	0.1	0.38	0.85	0.33	1.07	1.38	0.66	0.22	-0.39	-0.47	0.77	0.2	0.06	0.09	NA	-0.29	0.46	0.93	0.67	-0.51	0.36	0.04	0.89	1.03	1.08	NA	0.65	0.67	1.3	1.27	1.5	1.38	1.28	1.23	1.36	1.69	1.3	2.38	0.66	0.9	2.12	1.41	1.88	0.52	1.82	1.54	1.26	1.07	-1.59	1.11	1.19	1.49	1.6	0.45	1.22	1.43	-0.25	1.11	1.8	1.59	0.77	1.34	2.32	1.57	1.1	-0.41	1.57	0.33	0.7	1.44	0.91	2.29	1.72	1.26	1.97	1.3	1.91	0.76	1.43	2.1	2	0.41	0.71	0.32	0.14	0.99	1.62	0.28	1.55
hHC026239	C18orf25	0.46	0.98	0.82	0.5	1.07	1.63	0.75	1.46	0.7	0.62	1.22	1.25	1.1	0.78	1.44	0.36	0.96	0.93	NA	0.73	1.39	1.19	0.74	1.32	-0.11	1.77	1.43	1.08	0.73	1.44	0.66	0.75	0.75	1.58	-0.01	0.83	0.94	0.32	-0.07	1.06	0.14	1.48	-0.03	-1.06	NA	0.43	1.37	0.45	1.18	2.04	0.46	NA	NA	0.87	1.06	-0.15	NA	NA	1.43	0.52	-1.09	NA	-1.3	-1.59	-0.79	-0.62	-0.47	-0.57	-1.02	-1.79	-1.27	-1.44	-0.99	-1.11	-0.69	-0.98	0.54	-1.3	-1.42	-0.71	-0.47	NA	-1.45	-2.12	-0.14	2.44	-1.61	-0.86	-1.01	NA	-1.92	-1.33	-1.81	-4.1	-0.96	-2.1	NA	-0.65	-1.36	-1.43	-0.61	-0.73	-1.23	-0.62	-0.98	-1.06	-0.58	-0.02	-1.3	NA	-0.64	NA	-0.74	-1.53	-1.55	-0.88	-2.17	-0.86	-0.22	-1.19	-0.86	-1.28	-0.83	-0.89	-1.66	-1.3	-1.14	-0.88	-0.64	-0.83	-1.06	0.04	NA	-0.08	-1.72	-0.92	-1.05	-0.78	-1.01	-0.6	-1.84	-1.23	-1.26	NA	-1.68	-1.65	-0.76	-1.48	-1	-1.18	NA	-1.05	1.64	1.48	0.85	1.5	NA	1.58	2.38	2.33	1.17	1.02	1.17	0.94	1.48	1.65	1.84	1.24	2.03	0.66	1.01	2.22	2.28	1.67	NA	2.28	2.3	1.3	1.12	1.81	2.26	1.9	0.53	1.55	1.73	1.95	1.76	-0.16	-0.57	2.13	1.3	2.18	0.95	1.69	0.85	1.55	-0.37	1.23	1.1	1.42	2.06	1.62	1.23	2.15	1.23	1.51	1.49
hHC027679	PPDPF	1.16	0.2	0.84	-0.23	0.43	0.28	0.45	0.08	1.19	0.37	0.74	0.28	0.69	0.52	0.36	1.13	0.26	-0.22	0.46	0.1	0.64	0.22	0.28	0.59	0.65	0.32	0.06	0.54	0.6	0.96	1.26	0.41	0.58	0.33	0.61	1.4	0.01	0.58	0.32	0.63	0.45	0.28	0.46	1.14	0.37	NA	0.49	0.14	0.46	0.18	0.64	0.07	-0.05	-0.41	0.31	0.67	-0.06	-0.4	-0.69	-0.27	0.16	-1.76	-0.27	-0.83	0.39	0.02	0.31	-0.31	0.51	-0.09	0.06	-0.08	-0.08	-0.31	0.14	-0.49	0.28	-0.13	0.58	0.22	-0.16	0.22	0.17	-0.83	-0.28	0.3	-0.46	-0.23	0.34	-0.55	-0.54	0.41	-0.28	0.92	-0.03	-0.1	1.14	-0.01	-0.09	0.53	-0.02	0.03	-0.06	0.22	-0.87	0.2	0.18	-0.51	-0.61	0.58	-0.14	0.19	0.01	-0.06	0.18	-0.18	0.02	0.61	-0.5	-0.3	-0.38	0.12	0.14	0.72	-0.04	-0.13	-0.04	0.74	0.76	-0.11	0.02	-0.03	0.34	-0.15	0.43	0.35	0.28	0.46	-0.26	0.59	0.05	0.01	0.23	NA	0.35	-0.23	-0.1	0.12	0.28	0.17	0.15	-0.29	0.37	0.59	-0.92	-0.01	-0.59	0.4	0.27	-0.05	0.72	0.33	0.07	0.44	-0.3	-0.59	-1.07	0.05	-0.07	0.45	0.42	0	0.12	0.24	-0.32	-0.33	-0.36	0.31	-0.45	-0.69	0.34	-0.58	0.02	-0.25	0.15	-0.07	0.51	0.66	-0.31	-0.38	0.33	0.05	0.29	0.3	0.12	0.08	0.6	0.17	0.33	-0.57	-1	-0.94	-0.04	-0.2	-0.4	-0.76	-0.84
hHR029119	GH1	NA	NA	NA	NA	NA	NA	NA	NA	NA	NA	NA	NA	NA	NA	NA	NA	NA	NA	NA	1.86	NA	NA	NA	NA	NA	NA	NA	NA	NA	NA	NA	NA	NA	NA	NA	NA	NA	NA	NA	NA	NA	2.22	NA	NA	NA	NA	NA	NA	NA	NA	NA	NA	NA	NA	NA	NA	NA	NA	NA	NA	NA	NA	NA	NA	NA	NA	NA	NA	NA	NA	NA	NA	NA	NA	NA	NA	NA	NA	NA	NA	NA	NA	NA	NA	NA	NA	NA	NA	NA	NA	NA	NA	NA	NA	NA	NA	NA	NA	NA	NA	NA	NA	NA	NA	NA	NA	NA	NA	NA	NA	NA	NA	NA	NA	NA	NA	NA	NA	NA	NA	NA	NA	NA	NA	NA	NA	NA	NA	NA	NA	NA	0.32	NA	NA	NA	NA	NA	NA	NA	NA	NA	NA	NA	NA	NA	NA	NA	NA	NA	NA	NA	NA	NA	3.15	NA	NA	NA	NA	3.37	3.07	2.73	NA	NA	NA	4.97	NA	NA	NA	3.6	NA	NA	NA	NA	NA	NA	NA	NA	NA	NA	NA	NA	NA	NA	2.82	NA	3.05	2.9	NA	NA	NA	NA	NA	NA	2.85	2.62	2.73	NA	3.75	3.17	NA	NA	NA	NA	NA	NA	NA	NA
hHR030559	PRO1843	NA	NA	NA	NA	NA	NA	NA	NA	NA	NA	NA	NA	NA	NA	NA	NA	NA	NA	NA	-0.07	NA	NA	NA	NA	NA	NA	NA	NA	NA	NA	NA	NA	NA	NA	NA	NA	NA	NA	NA	NA	NA	NA	NA	NA	NA	NA	NA	-0.46	NA	NA	NA	NA	NA	NA	NA	NA	NA	NA	NA	NA	NA	NA	-0.28	NA	NA	NA	-0.87	0.07	NA	NA	-0.91	NA	0.01	1.64	NA	NA	NA	NA	NA	NA	NA	NA	NA	NA	NA	NA	NA	0.35	NA	NA	NA	NA	NA	NA	NA	NA	NA	NA	NA	NA	NA	NA	NA	NA	NA	NA	NA	-0.28	NA	NA	NA	NA	NA	NA	NA	NA	NA	NA	NA	NA	NA	NA	NA	NA	NA	NA	-1.61	NA	NA	-0.96	0.99	-2.1	NA	NA	NA	-0.56	0.23	NA	0.09	NA	NA	NA	NA	NA	NA	NA	NA	NA	NA	NA	NA	NA	NA	NA	NA	NA	NA	NA	NA	NA	NA	0.01	NA	NA	NA	NA	0.92	NA	NA	NA	NA	NA	NA	NA	NA	NA	NA	NA	NA	NA	NA	NA	NA	NA	NA	NA	0.01	NA	0.07	NA	NA	NA	NA	NA	NA	-0.14	NA	NA	NA	NA	NA	NA	NA	NA	NA	NA	NA
hHA033439	NAMPT	1.33	1.86	1.47	2.62	2.01	2.66	1.2	2.49	2.87	1.6	2.41	1.78	2.4	1.46	2.12	2.54	2.18	2.45	2.81	2.35	3.25	3.55	2.56	3.35	0.36	3.96	3.16	3.11	2.87	2.89	2.74	2.15	2.06	3.22	1.47	2.94	2.09	1.94	0.11	3.43	1.22	2.88	0.73	0.56	1.87	1.64	2.78	1.67	3.1	3.11	1.35	0.03	2.56	2.31	1.53	1.43	1.15	0.61	2.47	2.24	-0.92	-0.83	-0.48	-0.12	-0.12	-0.8	-0.86	-0.46	-0.86	-0.91	-1.62	-1.54	1.27	-0.82	-0.45	1.3	1.2	-0.4	-1.73	0.45	3.04	-1.81	-1.01	-1.12	0.2	4.11	-0.5	-0.6	-1.11	-2.23	-0.52	-0.46	-1.84	-2.01	0.76	-1.65	-1.01	2.32	0.4	0.79	1.03	0.34	NA	1.81	1.05	-0.7	1.31	1.96	-1.41	0.6	2.76	-1.76	1.47	1.39	-0.54	2.26	-0.5	-1.37	1.75	1.4	-0.02	0.2	0.02	-0.33	-1.48	1.06	-0.78	-1.68	-0.64	1.11	-1.81	-0.9	-0.01	0.67	-0.28	-1.02	-1.43	-0.96	-0.16	1.53	0.1	-1.1	-0.44	-1.56	-0.69	-0.89	-0.36	-1.18	0.05	-0.37	1.34	0	1.7	2.87	1.14	2.41	2.61	2.77	3.05	3.89	1.64	1.46	3.35	2.48	2.69	3.04	4.03	2.42	4.28	3.34	3.35	3.8	4.94	4.7	-0.34	4.5	4.36	3.62	2.86	3.81	2.18	3.9	2.55	2.44	3.55	3.28	2.29	0.43	-0.46	2.38	3.21	3.56	1.3	3.61	2.13	2.82	0.36	2.71	2.48	3.11	3.14	3.81	3.76	3.65	3.66	3.02	3.32
hHA034879	CSE1L	-2.28	-1.86	-2.68	-2.27	-2.39	-1.42	-2.22	-2.02	-1.65	-2.11	-2.26	-1.82	-2.1	-1.78	-2.6	-1.91	-2.86	-2.66	-2.03	-2.95	-2.84	-2.01	-2.57	-1.63	-2.65	-2.31	-2.47	-2.39	-2.22	-1.98	-1.68	-1.97	-2.39	-2.2	-1.89	-1.98	-2.33	-1.59	-2.77	-1.64	-2.39	-2.46	-1.93	-2.34	-1.96	-2.11	-2.5	-2.15	-2.25	-1.63	-1.38	-2.04	-1.66	-2.19	-1.48	-1.36	-2.2	-1.99	-2.58	-2.21	-2.14	-4.78	-2.59	-3.41	-2.85	-2.8	-2.21	-1.07	-2.14	-2.63	-3.09	-2.61	-2.88	-3.24	-2.12	-2.89	-2.04	-3.07	-2.55	-2.19	-3.04	-2.58	-2.78	-2.51	-2.49	-2.11	-2.94	-2.4	-2.46	-3.33	-2.68	-2.13	-2.82	-2.68	-2.51	-3.7	-2.08	-2.81	-3.22	-2.33	-3.56	-3.54	-2.59	-2.58	-2.93	-3.12	-3.06	-2.95	-3.46	-2.69	-2.86	-3.52	-2.37	-2.81	-2.97	-3.46	-3.22	-2.96	-2.56	-3.47	-2.23	-2.89	-2.84	-3.07	-3.4	-3.21	-3.97	-2.47	-2.84	-2.94	-3.65	-3.58	-2.84	-3.07	-2.64	-2.91	-2.56	-3.72	-3.16	-3.12	-2.82	-2.63	-2.68	-3.96	-2.35	-2.44	-2.57	-2.53	-2.42	-2.17	-1.8	-1.7	-2.29	-2.11	-2.75	-2.29	-1.9	-2.62	-2.75	-2.17	-2.33	-2.6	-2.33	-2.42	-2.8	-2.32	-2.85	-2.62	-2.41	-2.5	-2.87	-3.15	-2.59	-2.39	-3.96	-2.66	-2.56	-2.48	-1.7	-1.89	-3.25	-2.41	-2.27	-1.84	-1.86	-3.12	-2.37	-2.23	-1.07	-2.14	-1.95	-1.71	-2.05	-1.83	-2.08	-2.53	-1.57	-2.16	-2	-4.24	-2.37	-3	-2.19	-1.49	-1.71	-2.35	-2.56
hHA036319	CSNK2A2	NA	-0.42	-2.27	-0.7	-1.05	0.49	-1.05	-0.88	0.09	-0.75	-0.97	-0.41	-0.38	0.3	-0.5	-0.76	-0.35	-0.42	-0.85	-1.46	-0.82	-0.6	-0.61	NA	-0.94	-0.14	-0.65	-0.23	-0.73	-1.32	0.29	0.2	-1.8	0.36	-1.21	0.15	-1.45	0.17	-1.3	-0.68	-1.62	-0.92	-0.33	-2.09	-1.11	-1.22	-1.23	-2.14	-1.58	0.01	0.06	NA	-0.07	-1.67	0.25	-0.36	-3.04	-3.13	-1.37	-1.09	-0.96	NA	-2.71	NA	-2.88	-1.21	-1.29	-1.91	-1.18	-2.45	-2.83	-3.56	-2.44	-2.83	-1.32	-3.33	0.03	-3.36	-2.19	0.21	-2.65	-3.29	-3.2	-3.22	-3.18	-0.13	-5.27	-2.17	-1.52	NA	-4.22	-1.88	-1.89	NA	-1.81	-3.96	NA	-2.23	-3.03	-2.15	-2.24	-2.29	-2.36	-2.09	-3.55	-2.42	-1.44	-2.26	-2.31	-3.66	-1.92	NA	-2.42	-1.79	-2.56	-2.49	-3.78	-1.78	-2.58	-2.82	-2.04	-2.48	-3.23	-1.04	-2.79	-2.02	-3.02	-1.75	-2.08	-1.87	-2.65	-2.69	NA	-2.4	-2.59	-2.22	-1.8	-2.34	-2.5	-2	NA	-2.65	-2.29	NA	-2.19	-2.49	-2.12	-2.29	-0.61	-0.66	-1.25	-1.91	-2.22	-0.13	-1.76	-0.87	-0.49	-0.93	0.07	0.02	-1.18	-2.09	0	-1.55	-2.02	-1.71	-2.62	-1.65	0.89	-1.17	-1.72	0.02	0.56	0.65	NA	-0.13	-1.44	-1.05	-1.14	0.27	-0.94	-0.27	-0.84	-2.51	0.1	-1.53	-1.91	-1.71	-1.91	-1.4	0.38	0.16	-0.93	-1.17	-0.53	-1.44	-1.44	-0.54	-1.05	NA	-1.31	NA	-0.83	NA	0.08	-1.37	0.17
hHA037759		NA	NA	-1.77	NA	NA	-1.29	-1.35	-1.5	NA	NA	NA	NA	NA	NA	NA	NA	-1.5	-1.79	NA	-0.01	NA	NA	NA	-1.1	NA	0.72	-3.23	NA	NA	-1.91	NA	NA	-1.69	NA	NA	-2.17	-0.8	-2.11	NA	NA	NA	NA	NA	NA	NA	NA	NA	NA	0.1	NA	NA	NA	NA	NA	NA	NA	NA	NA	NA	NA	-1.83	NA	-2.11	NA	NA	-2.03	-1.05	-1.15	-2.12	NA	NA	NA	-2.03	-1.32	NA	NA	NA	-2.2	NA	-3.09	0.87	2.04	-0.1	NA	-0.27	1.44	0.72	NA	-0.28	NA	0.33	0.4	-2.2	NA	-2.96	1.62	NA	-1.2	0.71	-1.59	0.6	NA	-1.85	NA	-0.85	1.93	-0.59	-1.62	-0.43	NA	-2.28	NA	0.26	NA	-2.54	-1.24	NA	NA	-0.72	NA	-3.46	-1.38	NA	NA	-2.78	-2.93	-0.77	-1.06	-0.19	0.03	NA	1.03	NA	NA	-0.92	-1.58	-1.85	NA	-1.63	-0.75	-2.17	-2.82	NA	NA	-1.03	NA	-2.48	-1.59	-2.11	-1.26	NA	-2.78	-0.75	-1.83	NA	NA	NA	NA	NA	-0.47	-1.15	NA	NA	NA	-0.38	NA	1.85	NA	-0.91	NA	NA	0.11	1.17	0.37	NA	NA	-2.39	-1.38	-0.98	-0.96	NA	NA	NA	NA	-1.08	-0.16	-0.18	NA	-1.15	NA	-0.86	-0.74	NA	NA	NA	-0.36	NA	-2.26	NA	NA	NA	NA	NA	-1.26	NA	NA	NA
hHA040639		1.71	NA	NA	NA	1.07	NA	NA	1.31	NA	NA	1.21	1.5	NA	NA	NA	NA	NA	1.13	NA	0.73	NA	NA	1.15	1.26	1.27	NA	NA	NA	NA	0.84	1.7	NA	NA	NA	NA	NA	0.85	1.19	NA	NA	NA	0.92	NA	NA	NA	NA	NA	NA	NA	NA	NA	NA	NA	NA	NA	NA	NA	NA	NA	NA	NA	NA	NA	NA	NA	1.06	NA	NA	NA	NA	NA	NA	NA	NA	NA	NA	NA	NA	NA	1.28	NA	NA	0.76	NA	0.61	NA	NA	NA	NA	NA	NA	NA	1.07	NA	NA	NA	NA	NA	NA	NA	NA	NA	NA	NA	NA	NA	NA	0.56	NA	NA	NA	NA	NA	NA	NA	NA	NA	NA	NA	NA	NA	NA	NA	1.14	NA	1.01	NA	NA	NA	0.69	NA	NA	NA	NA	NA	0.74	NA	NA	1.23	NA	NA	0.7	0.79	NA	NA	NA	NA	NA	0.95	0.93	NA	NA	NA	NA	NA	NA	NA	NA	NA	NA	0.96	0.83	NA	NA	NA	NA	NA	NA	0.76	NA	NA	NA	0.94	NA	NA	NA	NA	NA	NA	NA	NA	NA	NA	NA	NA	0.86	NA	NA	NA	NA	NA	NA	NA	NA	NA	NA	NA	NA	NA	NA	NA	NA	NA	NA	NA	NA	NA
hHM044770		NA	NA	NA	NA	NA	NA	NA	NA	NA	NA	NA	0.77	NA	NA	NA	NA	NA	NA	NA	NA	NA	NA	0.89	NA	NA	NA	NA	NA	NA	NA	NA	NA	NA	NA	NA	NA	NA	NA	NA	NA	NA	NA	NA	NA	NA	NA	NA	NA	NA	NA	NA	NA	NA	NA	NA	NA	NA	NA	NA	NA	NA	NA	NA	NA	NA	NA	NA	NA	NA	NA	NA	NA	NA	NA	NA	NA	NA	NA	NA	-0.23	NA	NA	NA	NA	0.34	NA	NA	NA	-0.04	NA	NA	NA	NA	NA	NA	NA	NA	NA	NA	NA	NA	NA	NA	NA	NA	NA	NA	NA	NA	NA	NA	NA	NA	NA	NA	NA	NA	NA	NA	NA	NA	NA	NA	NA	NA	NA	NA	NA	NA	NA	NA	NA	NA	NA	NA	NA	NA	NA	NA	NA	NA	NA	0.7	NA	NA	0.41	NA	NA	0.42	0.68	NA	NA	NA	NA	NA	NA	NA	NA	NA	NA	NA	NA	NA	NA	0.91	1.37	1.04	NA	NA	NA	NA	NA	NA	NA	NA	NA	NA	NA	0.28	NA	NA	NA	NA	NA	NA	NA	NA	NA	NA	NA	NA	NA	NA	NA	NA	NA	NA	NA	NA	NA	NA	NA	NA	NA	NA	NA	NA
hHC001771	ERO1L	-3.11	-2.48	-3.67	-3.03	-2.93	-1.85	-2.58	-2.66	-2.4	-2.8	-1.75	-2.56	-2.2	-2.51	-2.77	-2.62	-3.53	-3.2	-2.39	-2.56	-2.6	-1.28	-2.38	-1.57	-3.05	-1.27	-2.79	-2.91	-2.55	-1.74	-2.75	-1.81	-2.15	-1.83	-2.71	-2.94	-1.5	-2.7	-2.97	-1.6	-2.74	-2.32	-3.06	-3.47	-1.93	-2.12	-1.54	-1.35	-0.96	-0.51	-1.39	-2.08	-2.3	0.36	-2.07	-1.46	-0.63	-1.8	-1.23	-1.5	-3.15	NA	-3.42	-5.59	-3.85	-3.52	-2.99	-3.16	-3.39	-5.03	-3.75	-5.41	-2.82	-3.37	-3.55	-3.49	-2.73	-4.03	-4.12	-3.16	-2.29	-3.64	-2.32	-2.96	-3.27	-0.41	-3.17	-3.12	-3.23	-2.17	-4.63	-2.96	-4.39	-7.4	-3.17	-3.94	-5.2	-3.49	-4.15	-3.04	-3.63	-4.39	-2.71	-2.54	-3.27	-5.19	-3.65	-1.97	-4.41	-3.42	-2.71	-3.68	-2.04	-3.84	-3.68	-2.94	-4.77	-6.08	-1.26	-3.55	-1.71	-2.02	-3.52	-4.12	-4.31	-3.72	-2.69	-4.42	-3.75	-3.45	-4.16	-1.75	-2.94	-3.46	-2.83	-3.59	-3.57	-2.86	-2.46	-2.46	-2.99	-2.81	-3.8	-3.97	-2.46	-3.66	-2.87	-2.93	-3.69	-3.25	-1.41	-2.26	-3.02	-2.81	-2.69	-2.96	-1.77	-1.34	-2.08	-2.39	-2.76	-2.41	-2.15	-2.23	-1.69	-2.02	-0.94	-2.97	-2.07	-2.83	-2.25	-2.27	-2.11	-1.18	-4.65	-2.05	-2.06	-1.4	-1.46	-0.25	-2.43	-1.53	-2.52	0.21	-1.96	-2.56	-1.36	-2.43	-3.16	-1.85	-1.04	0.17	-1.68	-1.42	-2.01	-1.84	-1.68	-1.98	-1.31	NA	-1.84	-2.71	-1.54	0.01	-0.55	-1.41	-0.39
hHR003211	KIAA1659	-1.26	-0.37	-0.04	-0.47	0.57	0.58	0.51	-0.2	-0.93	0.34	-0.05	-1.64	-2.11	NA	0.66	-0.57	-0.16	-0.35	-0.81	0.45	-0.33	-0.97	0.72	-0.39	-0.58	-0.2	-0.08	-0.67	0.39	-0.66	-1.09	0.07	-0.26	1.01	NA	-0.54	0.17	-0.8	0.89	0.09	0.14	1.31	0.58	-0.35	NA	0.52	0.74	0.75	0.7	0.93	NA	NA	NA	0.5	NA	-1.1	NA	NA	1.1	-0.11	1.79	0.66	2.82	1.89	1.87	1.65	2.06	2.95	1.74	3.37	1.47	2.53	2.31	2.73	0.92	0.9	NA	2.08	2.82	1.21	3.67	4.23	2.44	1.88	2.95	-0.09	2.65	1.63	2.46	1.95	2.21	1.43	1.73	3.48	2.04	2.48	2.53	2.7	2.06	1.79	2.72	1.88	1.96	2.98	1.77	2.91	2.72	2.81	1.42	2.43	3.6	NA	2.69	1.99	3.27	2.11	2.63	3.3	2.94	3.42	2.55	1.45	2.96	2.41	2.29	3.28	1.68	1.65	0.68	2.69	2.24	2.26	1.64	2.47	1.47	1.83	1.69	1.79	2.88	2.11	1.68	1.64	1.76	NA	1.45	1.92	1.65	1.78	2.1	1.5	2.48	0.95	-0.73	-0.12	-1.99	1.59	0.61	1.82	0.8	0.12	0.38	0.13	1.24	0.41	1.33	0.64	1.02	0.35	0.08	0.77	1.3	1.08	0.45	0.53	2.29	0.08	0.7	1.06	0.93	0.92	-0.93	1.78	0.39	2.35	0.48	0.41	1.83	0.14	2.95	-0.21	1.46	0.64	-0.36	-0.55	0.54	2.26	-0.04	0.76	0.45	NA	0.47	0.73	1.43	1.42	0.75	1.75	2.58
hHC004651	PRPF40A	-2.38	-0.78	-2.5	-2.03	-2.29	-0.61	-1.81	-1.21	-1.28	-2	-2.05	-1.35	-1.68	-1.23	-1.83	-1.88	-2.73	-2.5	-1.9	-1.82	-2.19	-0.73	-1.88	-0.8	-1.96	-2.25	-3.03	-3.02	-1.86	-1.04	-2.36	-2.12	-1.39	-2.09	-1.47	-1.83	-1.75	-1.94	-1.99	-1.17	-1.76	-1.97	-2.38	-2.39	-1.31	-1.53	-1.83	-0.85	-1.17	-0.37	-0.77	-1.11	-0.8	-0.86	-0.54	-0.47	-0.27	-0.17	-0.12	0	-0.88	-5.26	-1.02	-2.27	-1.93	-1.69	-1.76	-0.58	-1.12	-1.86	-1.35	NA	-1.31	-0.86	-1.35	-2.11	-1.46	-2.85	-1.3	-1.23	-1.29	-0.09	-1.42	-1.54	-1.56	-1.25	-1.18	-1.28	-1.05	-0.16	-1.21	-1.41	-2.3	-1.62	-1.36	-0.81	NA	-1.48	-1.92	-1.73	-1.46	-2.06	-1.1	-1.21	-0.9	-1.03	-2.15	-0.74	-1.85	-1.78	-1.18	-2.06	-0.28	-2.64	-1.86	-1.17	-2.56	-2.62	0.03	-1.39	-1.21	-0.25	-1.58	-1.91	-0.64	-0.79	-1.09	-1.45	-2.2	-2.02	-2.06	-1.72	-1.67	-1.37	-1.32	-1.58	-2.19	-1.66	-1.25	-1.95	-1.19	-0.79	-1.97	-0.72	-0.69	-1.24	-1.56	-1.72	-1.68	-1.44	NA	0.04	-2.28	-1.86	-1.68	-1.75	-0.74	-1	-2.33	-2.12	-2.24	-1.22	-0.85	-1.52	-2.01	-0.9	-0.83	-1.77	-1.34	-2.31	-2.04	-1.8	-1.93	-0.4	-3.33	-2.36	-2.29	-0.46	-0.46	-0.57	-2.01	-2.04	-1.23	-0.85	-0.99	-3.17	-1.76	-1.83	-0.58	-0.9	-1.85	-0.76	-1.65	-1.41	-1.34	-0.96	-0.05	-1.6	-1.37	NA	-0.69	NA	-1.22	0.41	0.19	-0.43	0.21
hHC006091	LMBR1	-0.82	-0.67	-1.3	-0.99	-0.78	-0.43	-1.11	-0.56	-0.53	-0.77	-0.54	-0.49	-0.67	-0.51	-1.52	-0.82	-1.58	-1.38	-0.49	-1.28	-1.35	-0.87	-1.24	-0.83	-1.34	-1.06	-1.1	-1.12	-0.98	-0.67	-0.83	-0.81	-0.86	-0.6	-0.94	-0.87	-1.63	-0.57	-1.5	-0.54	-0.9	-1.12	-0.65	-1.09	-0.68	-0.79	-1.36	-0.93	-0.91	-0.31	-0.18	-1.22	-0.91	-0.41	-0.38	-0.23	-0.76	-0.58	-0.95	-0.34	-0.79	-2.23	-0.9	-1.54	-1.05	-0.62	-0.85	-0.69	-0.71	-0.79	-0.98	NA	-0.82	-0.87	-0.79	-1.11	-0.71	-0.87	-0.89	-0.77	-1.12	-0.43	-0.75	-0.65	-1.03	-0.89	-1.04	-0.78	-0.88	-0.66	-1.03	-0.88	-0.65	-1.3	-1.26	-0.92	-1	-0.84	-1.25	-0.91	-1.31	-1.4	-0.51	-0.56	-1.19	-1.12	-1.02	-0.96	-1.17	-0.97	-0.72	-1.57	-0.76	-1.31	-0.8	-0.9	-1.94	-1.61	-0.46	-1.24	-0.9	-0.46	-1	-1.13	-1.41	-1.52	-1.16	-1.33	-1.2	-1.75	-1.3	-1.4	-1.04	-1.07	-0.5	-0.76	-1.01	-1.27	-1.17	-1.11	-0.47	-0.56	-0.97	-1.41	-0.53	-0.72	-0.62	-0.44	-0.97	-0.85	-0.17	-0.17	-0.4	-0.61	-1.11	-0.66	-0.72	-0.79	-0.78	-0.78	-0.64	-0.6	-0.57	-0.59	-0.58	-0.99	-0.18	-0.88	-1.18	-0.44	-0.8	-1.54	-1.17	-1.18	-1.39	-1.1	-0.79	-0.75	-0.54	-0.38	-1.03	-0.76	-1.12	0.29	-0.48	-1.76	-0.65	-0.47	-0.69	-0.69	-0.53	-0.79	-0.66	-0.59	-0.51	-0.65	-0.4	-0.37	-0.17	-1.38	-1.01	-1.45	-1.22	-0.1	0.18	-1	-0.57
hHC007531	MORN2	0.91	0.1	0.02	-0.03	0.2	0.59	-0.07	0.27	0.36	0.01	0.65	0.35	0.24	0.48	-0.03	-0.01	-0.8	-0.61	0.28	-0.1	-0.19	-0.15	-0.51	0.27	0.1	-0.05	-0.56	-0.96	0.02	0.37	0.13	-0.12	0.14	-0.85	0.02	0.14	-0.46	0.1	-0.05	-0.19	-0.26	-0.64	-0.44	0.25	-0.14	-0.76	-0.19	-0.6	0.04	-0.19	0.5	-0.27	-0.32	-0.26	0.48	0.29	0.65	0.51	0.07	0.48	-0.15	-1.98	-0.83	-1.06	-0.54	-0.61	-0.72	-0.75	-0.33	-0.51	-0.83	-0.88	-1.04	-0.85	-0.72	-0.64	0.24	-0.57	-0.98	-0.62	-0.8	-0.14	-0.62	-0.62	-0.86	-1.17	-1.1	-0.52	-0.67	-1.21	-0.92	-0.3	-1.17	-1.09	-1.01	-1.67	-0.07	-0.8	-0.97	-0.71	-1.29	-0.86	-1.05	-0.77	-0.64	-0.58	-0.73	-1.02	-0.86	-0.35	-1.25	-0.93	-0.82	-1.01	-0.97	-1.37	-1.72	-1.07	-1.12	-1.28	-0.83	-0.79	-1.24	-1.17	-1.6	-1.39	-0.82	-0.65	0.26	-1.09	-1.3	-0.72	-0.68	-0.91	-0.18	-0.73	-0.9	-1.03	-1.16	-0.51	-1.04	-0.42	-0.71	-1.09	-0.24	-1.07	-0.68	-0.85	-0.69	-0.55	0	-0.55	-0.1	-0.55	-1.18	-0.84	-0.52	-0.76	-0.78	-0.98	-0.31	-0.34	-1.34	-0.49	-0.95	-0.97	-0.06	-0.72	-1.49	-0.41	-0.68	-1.39	-1.68	-1.09	-1.41	-1.29	-1.64	-0.95	-0.87	-1.11	-0.21	-1.69	-0.54	-0.52	-0.79	-1.47	-1.11	0.21	-0.75	-0.39	-0.79	-0.96	-0.19	-0.56	-0.84	-0.83	0.09	-0.64	-0.9	-1.36	-0.79	-0.99	-1.3	-0.61	-0.95	-0.57	-1.03
hHC008971	DNASE1L3	3.31	5.07	6.08	6.72	3.99	4.33	4.26	5.14	4.93	4.53	5.55	5.54	6.46	6.01	3.25	4.32	4.64	3.25	1.61	2.69	3.51	4.26	4.21	4	3.73	4.2	5.18	5.46	3.75	4.38	3.98	5.38	4.63	6.86	1.28	2.44	1.83	1.86	1.43	1.58	4.71	5.37	4.27	4.93	4.54	5.33	1.8	2.88	3.07	5.2	3.38	4.01	3.03	3.12	5.17	2.26	NA	5.39	5.24	4.54	3.73	5.36	5.24	5.22	5.56	7.02	4.54	4.88	4.01	5.79	4.65	5.95	5.57	6.62	5.77	6.4	5.8	5.5	6.28	4.59	4.82	5.87	5.53	5.28	5.97	5.23	6.3	6.66	5.75	5.99	3.65	1.74	1.71	NA	2.86	4.72	3.44	3.27	4.31	3.94	4.61	3.78	3.88	4.55	4.38	4.95	4.04	4.25	4.41	5	4.09	4.77	4.59	5.27	6.34	3.49	6.37	5.21	6.63	5.61	6.28	5.56	6.86	5.67	5.75	4.15	4.74	1.68	3.24	1.68	4.38	2.93	4.1	5.44	4.68	4.29	3.06	2.73	3.81	2.02	5.09	6.48	5.58	4.77	4.65	2.83	4.53	5.58	3.95	5.17	4.88	6.1	7.61	5.18	5.75	6.63	6.07	5.52	5.38	5.89	5.05	6.5	7.03	5.26	6.89	6.41	8.03	7.38	5.49	4.08	4.78	4.35	5.05	4.82	6.05	5.94	6.62	4.65	5.49	6.04	5.48	6.71	2.93	4.7	4.24	3.31	4.79	5.15	4.88	5.25	4.05	3.96	3.79	2.77	5.1	5.66	5.09	4.88	6.21	6.42	5.63	5.78	4.2	5.17	6.05	5.01	5.52
hHR010411	FLJ32154	NA	NA	NA	NA	NA	NA	NA	NA	NA	NA	NA	NA	NA	NA	NA	NA	NA	NA	NA	0.58	NA	NA	NA	NA	NA	NA	NA	NA	NA	NA	NA	NA	NA	NA	NA	NA	NA	NA	NA	NA	NA	NA	NA	NA	NA	NA	NA	NA	NA	NA	NA	NA	NA	NA	NA	NA	NA	NA	NA	NA	NA	NA	NA	NA	NA	NA	NA	1.75	NA	NA	NA	NA	1.64	2.31	NA	NA	NA	NA	NA	NA	NA	NA	NA	NA	NA	NA	NA	NA	NA	NA	NA	NA	NA	NA	NA	NA	NA	NA	NA	NA	NA	NA	NA	NA	NA	NA	NA	NA	NA	NA	NA	NA	NA	NA	NA	NA	NA	NA	NA	NA	NA	NA	NA	NA	NA	NA	NA	NA	NA	NA	NA	NA	NA	NA	NA	NA	NA	NA	1.61	NA	NA	NA	NA	NA	NA	NA	NA	NA	NA	NA	NA	NA	NA	1.66	NA	NA	NA	NA	NA	1.36	1.67	1.37	NA	NA	NA	NA	NA	NA	NA	NA	NA	NA	NA	NA	NA	NA	NA	NA	NA	NA	NA	NA	NA	1.37	1.23	NA	1.83	NA	1.75	NA	NA	NA	1.12	NA	NA	1.41	NA	NA	NA	NA	NA	NA	1.89	NA	NA	NA	NA
hHC013291	FGF11	-0.99	-2.46	-1.77	-1.88	-2.07	-1.48	-0.69	-2.27	-0.95	-1.12	0.24	-2.61	-2.45	-2.37	-1.55	-1.89	-2.57	-2.53	-1.7	-1.4	-1.78	-1.45	-2.53	-2.17	-3.27	-1.42	-2.42	-2.61	-2.28	-1.66	-3.13	-2.08	-1.96	-0.75	-1.24	-2.57	-1.65	-2.64	-1.91	-0.37	-1.54	-0.76	-0.91	-1.24	-1.27	-0.81	-1.44	-0.99	-1	-0.44	-4.64	-2.25	-4.04	-1.58	-3.19	-2.59	-1.28	-1.16	-2.74	-0.93	-0.29	-1.26	-0.47	0.34	0.59	-1.16	-0.62	-0.03	0.05	-0.02	1.1	-0.04	-0.37	-0.4	-0.84	-0.9	-2.63	-0.25	-1.57	-1.8	-0.14	-0.18	0.67	-0.57	-0.62	-0.09	-0.43	-1.49	-0.03	0.16	0.35	-0.86	0.23	-1	0.31	0.16	NA	-0.57	-0.49	-0.78	-0.16	-0.13	0.75	-1.27	-0.53	-1.31	-0.67	-1.06	-0.47	0.35	-1.03	-0.58	-1.24	-0.58	-1.47	-1.49	-0.2	-1.02	-0.14	-0.84	-0.22	0.09	0.46	-0.35	-0.83	-1.8	-0.77	3.49	0.63	0.49	0.2	0.65	0.79	0.12	-0.88	0.19	0.03	1.27	0.71	0.43	-0.43	-1.23	0.06	NA	-0.35	0.34	-0.67	0.64	-0.72	-0.32	-0.74	-0.59	-0.49	0.4	-0.86	-0.34	-1.41	-0.26	-0.99	-0.68	1.15	-0.82	-0.92	-0.8	-0.24	-1.83	-1.51	-1.42	-1.43	0.25	-1.24	-1.25	-1.59	-1.5	-0.38	-1.24	-1.17	-1.36	-0.66	-1.04	-0.59	-0.46	0.12	0.35	-0.65	-0.21	1.11	-0.41	-0.03	-0.49	0.47	1.11	-1.03	0.42	-0.3	0.45	-0.18	0.17	0.28	NA	-2.17	NA	-0.91	-0.6	-1.31	-0.63	-0.88
hHC014731	SLCO1A2	-0.39	NA	-0.3	-2.84	-1.33	-1.43	-0.02	-1.22	-1.84	NA	NA	NA	NA	NA	NA	NA	0.85	-0.45	NA	-0.62	-0.37	-1.14	0.01	-0.99	NA	-0.42	NA	1.18	NA	-0.87	NA	NA	-0.61	NA	NA	-0.96	-0.1	-0.89	NA	-1.2	NA	-0.27	NA	-0.83	NA	NA	NA	NA	NA	NA	NA	NA	NA	NA	NA	NA	NA	NA	NA	NA	-1.95	NA	-1.83	NA	NA	-1.19	-1.07	-2.42	-2.23	NA	NA	NA	-2.16	-0.81	-1.52	NA	NA	-1.83	NA	-1.86	NA	-0.27	-0.19	NA	-0.68	-2.39	NA	NA	NA	NA	NA	-1.76	-1.32	NA	-0.88	-0.95	NA	-1.74	-1.48	-2.42	-1.33	NA	-1.7	NA	-3.15	NA	-1.82	-1.83	-2.7	NA	NA	NA	-1.37	NA	NA	-0.8	-1.98	0.72	-1.5	NA	NA	-1.53	NA	-0.09	0.14	-0.4	NA	-1.68	-0.74	-1.11	-1.18	-1.59	NA	NA	-2.07	-1.68	-1.09	NA	-1.49	-0.91	-2.12	-1.45	NA	NA	-1.77	NA	-2.07	-1.39	-1.55	-1.3	NA	-1.66	-1.71	-1.86	NA	NA	NA	-1.72	-1.44	-1.45	-1.87	NA	-2.48	NA	NA	NA	NA	NA	-0.17	-1.71	NA	NA	-1.47	-0.9	NA	NA	NA	-1.64	NA	-1.83	-1.32	NA	-0.75	-1.84	-1.63	0.08	-1.52	NA	-2.42	NA	-1.64	-1.66	-1.38	-1.35	NA	-1.56	-2.62	-1.65	NA	NA	NA	NA	NA	NA	-2.14	NA	NA
hHC020491	CCDC65	NA	NA	NA	NA	NA	NA	NA	NA	NA	NA	NA	NA	NA	NA	NA	NA	NA	0.12	NA	NA	NA	NA	NA	NA	NA	NA	NA	NA	NA	NA	NA	NA	NA	NA	NA	NA	NA	NA	NA	NA	NA	NA	NA	NA	NA	NA	NA	NA	NA	NA	NA	NA	NA	NA	NA	NA	NA	NA	NA	NA	NA	NA	NA	NA	NA	NA	NA	NA	NA	NA	NA	NA	NA	NA	NA	NA	NA	NA	NA	NA	NA	NA	NA	NA	NA	2.29	NA	NA	NA	NA	NA	NA	NA	NA	NA	NA	NA	NA	3.03	NA	NA	NA	NA	NA	NA	NA	NA	NA	NA	NA	NA	NA	NA	NA	NA	NA	NA	NA	NA	NA	NA	NA	NA	NA	NA	NA	NA	NA	NA	NA	NA	NA	NA	NA	NA	NA	NA	NA	NA	NA	NA	NA	NA	NA	NA	NA	NA	NA	NA	NA	NA	NA	NA	NA	NA	NA	NA	NA	NA	NA	NA	NA	NA	NA	NA	NA	NA	NA	2.29	2.67	NA	3.69	2.75	NA	NA	NA	NA	NA	NA	NA	2.54	NA	NA	NA	NA	1.71	3.53	3.54	NA	NA	2.56	NA	3.65	NA	NA	NA	2.9	2.61	NA	NA	NA	NA	NA	NA	NA	NA	NA
hHC021931	C1QA	4.71	3.84	5.01	4.61	3.81	3.1	3.74	3.68	3.65	4.72	4.88	4.41	5.16	4.67	4.65	4.27	5.28	4.68	4.48	4.51	4.43	3.53	4.92	4.49	NA	5.41	5.89	5.84	4.66	4.6	4.58	4.44	4.84	5.46	4.65	4.3	4.78	3.96	4.69	4.55	4.42	5.41	4.91	5.05	4.3	4.65	5.09	3.48	4.78	4.3	3.64	4.6	4.55	4.83	4.19	4.12	4.69	4.48	4.34	3.63	3.49	3.49	3.62	3.69	4.68	4.92	4.14	3.67	3.49	4.5	3.91	4.57	3.88	4.56	4.1	4.84	4.42	4.41	5.25	3.67	4.95	5.11	5.07	5.19	5.17	5.05	5.39	4.58	5.05	5.54	3.54	5.21	5.01	5.6	4.85	5.83	6.26	3.9	4.74	4.27	5.17	5.85	3.83	4.29	4.12	5.19	4.29	4.76	4.94	5.79	5.1	6.22	4.74	5.31	5.33	4.7	5.3	6.16	4.15	5.36	5.16	4.84	5.91	5.35	5.54	4.78	5.8	3.91	5.29	5.5	5.36	5.02	6.14	4.68	4.57	4	4	6.57	4.62	4.86	4.64	4.98	4.88	7.36	3.97	4.44	4.45	4.36	4.49	4.65	4.33	3.88	4.85	4.13	3.43	4.19	3.87	3.8	4.77	4.88	3.6	4.6	4.37	5.3	5.83	4.65	6.18	5.69	4.93	4.99	5.01	4.85	6.19	5.58	7.44	6.67	5.96	4.66	4.44	4.18	5.85	5.61	4.12	3.66	3.5	5.26	4.26	4.06	3.67	4.28	4.21	3.67	3.94	4.8	3.74	4.93	3.64	4.41	4.51	4.61	5.1	5.61	5.49	3.97	3.85	4.96	4.12
hHR023371	PPP2CB	1.69	0.97	1.53	1.54	1.73	1.62	1.15	1.81	1.63	1.58	1.53	1.44	1.72	1.58	0.91	1.45	0.57	1.11	1.37	1.21	1.55	1.72	1.1	1.66	1	1.54	1.34	1.62	1.26	1.6	1.78	1.72	1.8	1.5	1.57	1.95	0.88	1.46	1.04	1.29	1.05	1.05	1.78	1.5	1.13	1.05	0.59	0.72	0.57	1.42	1.19	0.27	0.78	0.47	1.29	0.72	1.19	1.04	1.49	1.66	0.8	-0.37	0.8	0.14	0.5	0.39	0.47	NA	1.03	0.65	-0.03	0.4	0.44	-0.49	0.77	0.58	1.32	0.8	0.29	0.98	0.43	-0.11	0.32	1.13	0.72	1.11	-0.05	0.77	0.34	-0.85	0.21	1.06	0.4	0.44	0.12	-0.91	0.34	0.37	0.39	0.99	-0.12	0.12	0.58	1.1	0.64	0.27	0.94	0.53	0.1	0.64	0.44	-0.29	0.72	0.83	0.75	0.4	0.43	0.11	1.06	0.48	1.05	0.64	0.7	0.67	0.25	0.9	-0.39	0.28	0.22	0.16	-0.04	0.19	0.23	-0.32	0.53	0.63	0.3	-0.82	-0.01	0.48	0.75	1.27	0.5	-0.79	0.53	0.23	0.91	0.8	0.97	1.03	0.75	0.4	1.53	1.33	0.53	1.3	0.94	1.1	1.52	1.38	1.28	0.61	1.3	0.91	0.87	0.62	1.47	1.32	0.48	1.29	0.94	1.09	1.37	1.04	-0.35	1.32	1.84	1.08	0.8	0.96	0.88	1.53	0.72	1.53	0.97	0.99	0.9	0.89	0.37	1.36	1.07	1.35	1.21	1.1	1	0.82	0.74	1.49	1.13	0.58	0.25	0.73	0.32	1.16	1.15	0.49	1.17
hHR024811	GTF2H1	0.54	0.1	-0.05	0.35	0.11	0.01	-0.3	0.23	0.23	0.57	0.71	0.71	0.57	0.68	-0.17	0.61	-0.91	-0.01	0.44	0.15	0.13	-0.04	0.09	0.64	0.45	0.24	0.32	0.31	0.44	0.62	0.32	0.41	0.63	0.15	0.28	-0.16	-0.46	-0.15	-0.09	0.16	0.61	0.01	0.62	0.49	0.99	0.26	0.35	0.16	0.39	0.15	0.34	0.49	0.3	0.61	0.67	0.33	0.42	0.29	-0.02	0.44	0.1	-0.72	0.38	-0.25	0.42	0.48	0.3	0	-0.23	-0.09	0.46	0.33	0.04	0.63	0.11	0.07	0.47	0.38	0.38	0	-0.01	0.87	0.95	0.87	0.37	0	0.55	0.66	0.09	1.35	0.37	0.24	0.68	0.35	-0.09	0.8	0.56	0.19	0.87	0.68	-0.13	0.53	0.26	0.77	0.61	0.54	0.41	0.38	0.62	0.52	0.26	0.55	0.86	0.25	0.69	0.78	0.52	0.3	1.01	0.26	0.26	1.19	0.47	0.21	0.47	0.01	0.85	-0.21	0.68	0.17	0.09	0.87	0.49	0.55	0.39	0.31	0.21	0.79	0.22	0.12	0.75	0.9	0.46	1.14	0.56	0.36	0.7	0.67	0.21	0.47	0.78	0.42	-0.15	-0.44	-0.42	-0.46	-0.34	0.07	-0.4	-0.42	-0.55	0.11	0.13	0.26	0.3	-0.07	0.86	0.19	-0.63	-0.12	-0.04	-0.65	-0.55	0.36	0.94	0.2	0.21	0.47	0	-0.53	-0.5	-0.25	-0.09	0.49	-0.43	-0.48	0.09	0.13	0	0.55	-0.02	-0.39	-0.08	0	0.89	-0.06	0.2	0.83	0.16	-0.3	-0.11	0.49	-0.03	-0.08	0.21	0.36	-0.12
hHC026251	ASCL2	NA	NA	NA	NA	NA	NA	NA	NA	NA	NA	NA	NA	NA	NA	NA	NA	NA	NA	NA	NA	NA	NA	NA	NA	NA	NA	NA	NA	NA	NA	NA	NA	NA	NA	NA	NA	NA	NA	NA	NA	NA	NA	NA	NA	NA	NA	NA	NA	NA	NA	NA	NA	NA	NA	NA	NA	NA	NA	NA	NA	NA	NA	NA	NA	NA	NA	NA	NA	NA	NA	NA	NA	NA	NA	NA	NA	NA	NA	NA	NA	NA	NA	NA	NA	NA	NA	NA	NA	NA	NA	NA	NA	NA	NA	NA	NA	NA	NA	NA	NA	NA	NA	NA	NA	NA	NA	NA	NA	NA	NA	NA	NA	NA	NA	NA	NA	NA	NA	NA	NA	NA	NA	NA	NA	NA	NA	NA	NA	NA	NA	NA	NA	NA	NA	NA	NA	NA	NA	NA	NA	NA	NA	NA	NA	NA	NA	NA	NA	NA	NA	NA	NA	NA	NA	NA	NA	NA	NA	NA	NA	NA	NA	NA	NA	NA	NA	NA	NA	NA	NA	NA	NA	NA	NA	NA	NA	NA	NA	NA	NA	NA	NA	NA	NA	NA	NA	NA	NA	NA	NA	NA	NA	NA	NA	NA	NA	NA	NA	NA	NA	NA	NA	0.54	NA	NA	NA	NA
hHR029131	UBE2E4P	-0.63	-0.06	-1.14	-0.9	-1.31	-0.02	-0.87	-0.15	-0.4	-0.63	-0.53	0.11	-0.03	0.46	-1.58	-0.47	-1.68	-1.32	-0.28	-1.47	-1.13	-0.45	-0.59	0.2	-0.3	-1.23	-1.72	-1.75	-0.95	0.34	-0.54	-1.05	-0.34	-1.38	-0.65	-0.54	-0.72	-0.19	-0.98	-0.91	-0.32	-1.07	-0.82	-0.93	0.18	-0.43	-1.18	-0.43	-0.89	0.12	1.24	-0.07	0.71	0.35	1.26	1.3	1.14	0.93	0.17	1.07	-0.37	-4.63	-1	-1.66	-1.5	-0.97	-1.68	-0.96	-0.43	-1.27	-1.3	-0.46	-1.44	-1.45	-0.85	-1.69	0.26	-1.4	-0.69	-0.1	-1.31	-0.95	-0.86	-0.33	-1.16	-1.29	-1.18	-0.58	-0.55	-0.37	-1.15	-0.59	-1.57	-1.1	-1.02	-1.36	NA	-2.01	-1.99	-1.06	-1.99	-2.46	-1.07	-0.99	-0.82	-1.47	-1.71	-1.02	-1.58	-0.76	-1.78	-1.55	-0.35	-2.14	-1.3	-1.36	-2.7	-2.16	-0.78	-1.39	-1.04	-0.33	-1.49	-1.63	-1.25	-1.34	-1.29	-0.28	-1.04	-1.91	-1.98	-1.73	-1.45	-1.74	-0.55	-1.34	-1.67	-2.5	-1.21	-1.71	-0.17	0.09	-1.31	NA	0.2	-0.72	-0.57	-0.56	-0.93	-0.53	NA	0.57	-1.61	-1.48	-0.93	-1.6	-0.59	-0.96	-1.32	-1.97	-1.25	-1.09	-1.38	-0.74	-1.34	-0.84	0.15	-1.17	-0.97	-1.63	-1.46	-2.06	-2.16	-0.56	-2.57	-1.94	-2.46	-0.64	-0.59	-0.49	-0.12	-1.66	-1.11	-0.57	-1.27	-2.69	-1.42	-0.43	-0.96	0.61	-1.36	-0.79	-1.16	-1.34	-0.57	-0.82	0.9	-0.86	-0.34	-3.66	-1.04	NA	-1.32	0.11	0.16	-0.89	-0.19
hHA033451		NA	NA	NA	NA	NA	NA	NA	NA	NA	0.86	NA	NA	NA	NA	NA	NA	NA	NA	NA	NA	NA	NA	NA	NA	NA	NA	NA	NA	NA	NA	NA	NA	NA	NA	NA	NA	NA	NA	NA	NA	NA	NA	NA	NA	NA	NA	NA	NA	NA	NA	NA	NA	NA	NA	NA	NA	NA	NA	NA	NA	NA	NA	NA	NA	NA	NA	NA	NA	NA	NA	NA	NA	NA	NA	NA	NA	NA	NA	NA	NA	NA	NA	NA	NA	NA	NA	NA	NA	NA	NA	NA	NA	NA	NA	NA	NA	NA	NA	NA	NA	NA	NA	NA	NA	NA	NA	NA	NA	NA	NA	NA	NA	NA	NA	NA	NA	NA	NA	NA	NA	NA	NA	NA	NA	NA	1.28	NA	NA	NA	NA	NA	NA	NA	NA	NA	NA	NA	NA	NA	NA	NA	NA	NA	NA	NA	NA	NA	NA	NA	NA	NA	NA	NA	NA	NA	NA	NA	NA	NA	NA	NA	NA	NA	NA	NA	NA	NA	NA	NA	0.53	NA	NA	NA	NA	NA	NA	NA	NA	NA	NA	NA	NA	NA	NA	NA	NA	NA	NA	NA	NA	NA	NA	NA	NA	NA	NA	NA	NA	NA	NA	2.01	NA	NA	NA	NA	NA	NA
hHA034891	VPS13A	-0.76	-0.34	-0.83	-0.84	-0.65	0.05	-0.67	-0.47	-0.34	-0.34	-0.93	-0.15	-1.17	0.19	-1.23	-0.64	-1.34	-0.97	-0.61	-1.54	-1.44	-1.2	-1.1	-0.64	-1.29	-1.15	-1.2	-1.17	-1.26	-0.24	-1.16	-0.41	-1.07	-1.21	-1.29	-0.02	-1.75	-0.21	-1.45	-1.32	-0.75	-1.32	-0.66	-1.27	-1.12	-1.02	-2.34	-1.49	-2	-0.58	0.43	-1.04	-0.54	-2.11	0.32	-0.01	-0.47	-0.11	-0.76	0.13	0.32	-1.98	-0.19	-1.52	-1.32	-0.16	-0.44	0.01	0.56	0.28	-0.35	-0.08	-0.37	0.45	-0.1	-1.01	-0.02	0.02	0.47	0.34	NA	0.97	-0.85	0.06	-0.05	-1.22	-0.36	0.45	0.18	-0.51	-0.26	-0.35	-0.77	0	-0.59	-1.16	-0.76	-0.71	-0.44	0.21	-0.65	-0.96	-0.65	-0.68	-0.39	0.13	-0.58	-0.43	-0.6	-0.9	-0.89	-1.86	-0.47	-0.37	-0.22	-1.15	-0.59	-0.8	-0.07	-0.38	0.05	-0.35	-0.55	-0.24	-0.45	-0.74	-1.44	0.06	-1.51	-0.94	-0.01	-0.91	-0.71	0.32	-0.16	-0.26	-0.56	-1.07	0.13	-1.48	0.34	0.71	0.03	-1	0.25	-0.42	0.18	-0.31	0.05	0.21	0.63	0.42	-1.58	-1.41	-1.87	-1.18	-0.74	-1.31	-2.03	-1.5	-1.79	-1.69	-1.08	-1.76	-1.96	-1.36	-1.52	-1.46	-1.06	-1.63	-2.02	-1.7	-1.7	-1.5	-0.54	-1.81	-1.47	-1.27	-1.05	-0.81	-2.79	-1.08	-1.22	-0.84	-0.49	-2.43	-1.42	-1.22	0.01	-1.74	-1.31	-0.84	-1.59	-1.67	-0.26	-1.24	-0.64	-0.56	-1.02	-3.43	-0.6	-1.07	-1.35	-0.67	-0.62	-1.1	-0.51
hHA036331	TJP1	NA	NA	NA	NA	NA	3.69	NA	NA	3.9	NA	NA	NA	NA	NA	NA	NA	NA	2.92	NA	NA	NA	2.53	3.15	3.19	NA	NA	NA	NA	NA	NA	4.16	NA	NA	5.36	NA	NA	NA	NA	NA	NA	NA	NA	3.34	NA	NA	NA	NA	NA	NA	4.8	NA	NA	NA	NA	NA	NA	NA	NA	NA	NA	NA	NA	NA	NA	NA	NA	NA	NA	NA	NA	NA	NA	NA	NA	NA	NA	NA	NA	NA	3.38	NA	NA	NA	NA	NA	NA	NA	NA	NA	NA	NA	NA	NA	NA	NA	NA	NA	NA	NA	NA	NA	NA	NA	NA	NA	NA	NA	NA	NA	NA	NA	NA	NA	NA	NA	NA	NA	NA	NA	NA	NA	NA	NA	NA	NA	NA	NA	NA	NA	NA	NA	NA	NA	NA	NA	NA	NA	NA	NA	NA	NA	NA	NA	NA	NA	NA	NA	NA	NA	NA	NA	NA	NA	4.12	NA	4.77	NA	NA	4.89	3.68	NA	NA	4.28	NA	NA	NA	NA	NA	NA	NA	NA	NA	2.62	NA	NA	NA	NA	3.31	NA	4.01	NA	NA	NA	NA	3.73	NA	NA	NA	NA	NA	4.16	4.08	3.1	NA	NA	NA	NA	3.83	4.1	NA	NA	NA	NA	4.63	3.91	NA	4.39
hHA039211		2.13	1.71	-0.56	1.99	1.6	2.25	1.59	1.73	2.34	2.09	2.23	2.1	2.02	2.33	0.93	1.6	1.55	1.69	1.51	0.82	1.2	0.84	1.52	1.59	1.7	1.73	1.53	1.64	1.06	1.31	2.43	1.94	0.18	1.76	1.09	2.51	0.52	2.45	1.1	1.16	1.17	1.06	2.32	1.19	1.51	1.14	0.19	-1.78	0.14	1.3	2.33	1.07	2.06	0.57	2.56	2.3	1.07	1.15	1.39	1.99	1.65	-0.69	-1.12	-0.05	0.09	1.09	-0.19	0.63	1.58	1.44	-0.39	0.73	-0.75	-0.68	1.25	0.32	2.1	0.22	0.64	2.11	-0.32	-1.16	-0.22	1.1	0.36	0.85	-0.8	0.7	0.98	-1.36	0.77	1.45	1.54	1.44	0.55	-2.42	1.37	-0.41	-1.37	0.83	-1.21	-0.69	-0.01	0.7	-0.34	0.38	0.48	-0.6	0.5	0.11	-0.03	-0.68	-0.38	0.77	0.41	-0.76	-0.21	0.95	-1.21	-0.58	0.45	-0.66	0.28	1.31	-0.42	0.02	-1.11	0.1	0.33	0.48	-0.88	-0.68	-1.26	-0.85	0.61	0.13	-0.04	-2.08	0.02	0.26	0.29	0.33	0.69	NA	0.81	0.57	0.99	0.48	1.12	1.64	1.05	0.81	1.14	1.98	1.22	1.1	1.34	0.99	1.87	0.93	1.41	0.3	1.16	1.25	0.06	0.19	-1.49	-0.06	0.76	1.27	0.83	0.43	1.41	0.65	-1.32	1.46	0.35	0.79	0.42	0.94	1.76	1.15	0.5	-1.99	1.56	-0.64	-0.86	1.82	0.63	0.69	1.7	1.51	1.43	0.93	1.37	0.39	1.68	1.4	1.64	-1.07	0.07	-0.71	-0.41	0.48	1.2	-0.49	0.68
hHA040651		-1.01	-1.26	-0.65	-1.69	-1.01	-1.11	-0.38	-1.04	-1.1	-0.86	-0.42	-1.9	-1.13	-1.7	-0.84	-0.99	-1.15	-1.55	-0.71	-0.37	-0.83	-0.35	-1.15	-0.82	-1.82	-1.02	-1.11	-1.4	-0.81	-1.06	-2.55	-1.32	-0.64	NA	-0.34	-0.97	0.11	-1.73	-0.13	0.28	-0.64	-0.4	-0.39	0.12	-0.4	-0.18	1.2	-0.63	0.89	-0.62	-3	NA	-2.13	-0.16	-1.98	-1.78	-0.97	-1.56	-1.24	-2.06	0.17	-2.27	0.88	0.38	2.02	-0.2	1.09	1.32	0.38	-0.35	1.39	-0.47	0.97	0.65	0.1	-0.97	-1.98	0.96	0.07	-0.55	2	-0.35	1.25	0.22	0.63	0.71	1.43	-0.02	0.07	0.78	0.73	1.91	1.73	0.9	1.67	2.33	NA	0.12	1.42	1.57	1.48	1.1	1.7	1.22	0.25	-0.49	0.78	1.05	-0.07	1.41	0.25	0.47	1.09	1.3	0.88	1.27	1.96	-0.18	1.27	0.86	0.77	0.99	1.15	0.12	0.32	0.57	1.79	0.54	1.38	1.5	2.01	3.14	1.26	1.86	1.47	1.29	1.49	3.03	1.66	1.94	1.29	0.27	0.8	NA	1.29	1.14	0.96	1.32	0.58	0.27	0.9	0.15	0.59	0.31	-1.31	1.12	0.13	0.98	0.62	0.5	0.78	0.12	0.76	0.88	1.82	0.23	0.52	0.47	0.24	0.86	1.83	0.58	0.96	0.76	0.92	0.39	0.56	1.07	-0.14	0.12	0.68	0.49	0.61	0.83	0.29	0.29	0.82	0.96	1.32	-0.75	0.28	0.66	1.15	0.51	0.82	0.96	0.64	0.91	0.68	-0.18	-0.75	-1.1	0.84	0.55	0.52	0.6	-0.05
hHC001855	TLR6	NA	NA	NA	NA	NA	NA	NA	NA	NA	NA	NA	NA	NA	NA	NA	NA	NA	NA	NA	0.42	NA	NA	NA	NA	NA	NA	NA	NA	NA	NA	NA	NA	NA	NA	NA	NA	NA	NA	NA	NA	NA	NA	NA	NA	NA	NA	NA	NA	1.52	NA	NA	NA	NA	NA	NA	NA	NA	NA	NA	NA	NA	NA	NA	NA	NA	NA	NA	NA	NA	NA	NA	NA	NA	NA	NA	NA	NA	NA	NA	NA	NA	NA	NA	NA	NA	0.39	NA	NA	NA	NA	NA	NA	NA	NA	NA	NA	NA	NA	NA	NA	NA	NA	NA	NA	NA	NA	NA	NA	NA	NA	NA	NA	NA	NA	NA	NA	NA	NA	NA	NA	NA	NA	NA	NA	NA	NA	NA	NA	NA	0.19	NA	1.82	NA	NA	NA	NA	NA	NA	NA	NA	NA	NA	NA	NA	0.38	NA	NA	NA	NA	NA	NA	NA	NA	NA	NA	NA	NA	NA	NA	NA	NA	NA	NA	NA	NA	NA	NA	NA	0.93	0.08	NA	NA	1.9	NA	NA	NA	NA	NA	NA	NA	1.25	NA	NA	NA	NA	NA	NA	NA	NA	NA	NA	NA	NA	NA	NA	NA	NA	NA	NA	NA	NA	NA	0.99	NA	NA	NA	NA
hHR003295	LOC158863	-2.57	-3.5	-0.82	-3	-0.12	-1.87	-1.63	-2.06	-3.29	-3.96	-2.22	-2.86	-0.61	-3.77	-2.5	-3.77	-2.52	-2.41	-4.85	-2.48	-3.22	-2.67	-0.76	-4.34	-2.65	-2.38	-2.21	NA	-3.64	-4.2	-1.46	-1.75	-3.86	-2.02	NA	-0.78	-3.02	-2.03	-2.52	-3.92	-3.59	-2.36	-2.82	-3.27	-4.34	-3.37	-3.32	-2.32	-2.43	-1.41	-1.43	-2.55	NA	-4	-3.81	-2.07	NA	NA	-2.7	-0.58	0.8	-1.88	2.23	-0.81	-0.9	0.19	0.81	1.09	-0.16	0.67	-0.17	1.39	-0.35	2.35	0.07	-1.64	-3.98	1.34	1.4	-0.42	-0.87	3.11	0.58	1.85	0.56	-2.08	2.93	0.58	0.77	-2.22	0.51	0.41	0.33	1.79	-0.21	0.55	NA	2.17	1.1	-1.14	0.75	0.6	-1.61	-2.47	0.07	1.94	-0.58	1.77	1.36	0.79	1.35	-0.25	-1.7	1.08	1.41	-2.16	1.75	1.46	-1.79	1.79	0.56	-2.21	0.99	0.75	1.17	0.33	-1.06	0.98	-1.04	0.42	1.55	-0.23	0.22	1.93	0.13	-0.97	-0.61	1.02	0.49	-1.14	-3.25	-1.55	0.37	NA	0.35	0.82	-1.23	-1.35	-0.16	0.05	0.86	-0.02	-1.94	-1.95	NA	-0.06	-3.27	-1.67	-1.15	-2.94	-3.07	-2.4	-1.86	-4.28	-2.7	-2.26	-1.42	-2.64	-2.52	-3.01	-4.96	-2.96	-0.44	-3.91	1.57	-1.95	-3.47	-3.62	-0.9	-1.7	-4.93	-2.99	-1.99	-1.65	-1.17	-2.84	-0.67	-3.08	1.09	NA	-2.61	-3.21	-2.96	-3.64	-3.71	-1.33	-3.25	-3.7	-3.55	NA	NA	NA	-1.67	-0.98	-2.27	-1.39	-0.17
hHC004735	GALP	NA	NA	NA	NA	NA	NA	NA	NA	NA	NA	NA	NA	NA	NA	NA	NA	2.37	1.29	NA	NA	NA	NA	NA	NA	NA	NA	NA	2.28	NA	NA	NA	NA	NA	NA	NA	NA	NA	NA	NA	NA	NA	NA	NA	NA	NA	NA	NA	NA	NA	NA	NA	NA	NA	NA	NA	NA	NA	NA	NA	NA	NA	NA	NA	NA	NA	NA	NA	NA	NA	NA	NA	NA	NA	NA	NA	NA	NA	NA	NA	NA	NA	NA	NA	NA	NA	NA	NA	NA	NA	NA	NA	NA	NA	NA	NA	NA	NA	NA	NA	NA	NA	NA	NA	NA	NA	NA	NA	NA	NA	NA	NA	NA	NA	NA	NA	NA	NA	NA	NA	NA	NA	NA	NA	NA	1.28	NA	NA	NA	NA	NA	NA	NA	NA	NA	NA	NA	NA	NA	NA	NA	NA	NA	NA	NA	NA	NA	NA	NA	NA	NA	NA	NA	NA	NA	NA	NA	NA	NA	NA	NA	NA	NA	NA	NA	NA	NA	NA	NA	NA	NA	NA	NA	NA	NA	NA	NA	NA	NA	NA	NA	NA	NA	NA	NA	NA	0.86	NA	NA	NA	NA	NA	NA	NA	NA	NA	NA	NA	NA	NA	NA	NA	NA	NA	NA	NA	NA	NA
hHR006175	DDX60L	NA	NA	NA	NA	2	NA	2.51	2.39	2.58	2.83	NA	NA	NA	NA	NA	1.83	2.4	1.69	NA	1.98	NA	2.84	2.34	2.7	NA	NA	NA	NA	2.72	3.57	NA	NA	NA	3.45	NA	NA	1.51	NA	NA	2.86	NA	2.53	NA	3.69	NA	NA	2.93	NA	3.68	4.62	NA	NA	NA	3.23	NA	NA	NA	NA	5.58	NA	2.12	NA	3.17	4.5	3.19	1.65	3	3.41	3.04	NA	4.21	NA	3.86	4.05	2.18	3.97	NA	2.85	NA	2.64	3.95	NA	3.23	NA	2.92	2.81	3.51	3.12	NA	4.21	NA	3.09	1.94	NA	3.27	NA	NA	3.24	3.45	2.31	3.42	NA	3.93	3.81	4.12	NA	1.83	4.38	3.17	NA	4.61	NA	3.91	2.73	NA	4.79	NA	NA	2.34	3.62	NA	2.42	2.69	NA	NA	2.54	4.61	1.94	2.24	2.8	4.17	3.27	4.14	4.2	4.96	2.5	2.03	3.81	3.68	3.91	3.45	3.27	3.86	NA	4.4	2.45	1.69	2.65	1.82	2.92	4.76	3.54	3.03	3.35	NA	3.63	4.8	3.26	3.35	2.75	3.18	3.06	3.69	4.12	3.62	3.65	4.29	3.64	3.28	3.61	5.57	3.26	4.2	4.29	NA	3.85	3.29	4.12	2.96	3.34	NA	3.37	NA	3.64	3.62	2.44	2.51	4.96	3.41	NA	2.42	2.88	2.94	3.27	2.83	3.11	4.34	2.59	2.62	NA	4.64	NA	3.5	5.17	3.68	4.6	4.58
hHC007615	GATAD2B	-0.93	-0.87	-0.65	-0.57	-0.7	-0.49	-0.7	-0.55	-0.87	-0.86	-0.57	-0.85	-1.02	-0.66	-1.39	-0.81	-1.74	-1.39	-0.69	-1.05	-1.6	-0.77	-0.89	-1.16	-0.63	-0.73	-1.24	-1.54	-1.3	-0.88	-1.12	-0.72	-0.81	-0.81	-1.53	-1.09	-1.4	-1.25	-1.12	-0.8	-1.02	-1.07	-0.31	-0.81	-0.93	-0.66	-1.38	-0.54	-1.1	-0.8	-0.71	-0.9	-0.7	-0.55	-0.48	-0.8	-0.19	0.08	-0.44	-0.28	0.03	0.26	0.7	0.41	0.06	0.22	0.41	0.7	0.19	0.41	0.66	1.01	0.49	2.02	0.05	-0.49	-0.93	0.39	0.72	0	0.01	2.08	0.41	0.23	0.02	-0.03	0.3	-0.12	0.6	1.23	0.54	0.42	0.81	1.64	0.2	1.21	0.75	0.11	0.72	0.31	0.57	0.74	0.67	0.15	0.55	0.84	0.21	0.33	0.71	0.4	0.24	0.94	0.49	-0.27	0.83	0.51	0.32	0.66	0.62	0.53	-0.13	1.14	0.53	0.28	0.94	0.27	0.55	0.6	0.01	-0.05	0.63	0.69	0.47	0.7	0.83	0.68	0.05	0.91	0.85	0.12	0.89	0.89	0.09	1.89	0.57	0.58	0.51	0.82	0.11	0.32	0.77	0.45	0.02	-0.3	-0.58	-0.37	-0.28	-0.04	-0.34	-0.59	-0.24	-0.12	0.14	-0.24	0.01	-0.8	1.11	-0.64	-0.8	0.1	-0.53	-0.74	-0.92	-0.79	0.74	-0.69	-0.62	-0.06	-0.51	-0.4	-0.16	-0.5	-1.24	0.77	-0.43	-1	0.67	-0.2	0.7	-0.73	-0.38	-0.25	-0.59	-0.81	-0.3	0.21	-0.12	0.04	0.14	-0.82	-0.68	-0.5	0.06	-0.33	0.06	0.66	0.11
hHC009055	CYP2S1	-3.09	-2.88	-2.81	-3.35	-2.67	-3.31	-2.19	-2.82	-3.28	-2.3	-1.99	-3.58	-3.15	-3.06	-2.27	-2.8	-3.19	-4.21	-3.63	-2.07	-2.64	-2.15	-2.74	-3.08	-3.34	-2.85	-2.83	-4.57	-3.07	-3.67	-3.96	-3.5	-2.42	-3	-2.52	-3.25	-2.13	-4.15	-2.01	-2.87	-2.75	-2.1	-3.32	-3.06	-2.82	NA	-0.55	-1.82	0.7	-2.76	-5.09	-2.46	-3.77	-2.15	-3.85	-3.23	-2.45	-2.95	-3.55	-3.66	-2.68	NA	-2.64	-3.31	-2.04	-2.9	-1.4	-2.1	-2.15	-2.2	-2.23	-3.79	-2.48	-2.08	-2.29	-2.71	-3.29	-1.85	-2.18	-3.31	-1.15	-1.56	-1.19	-2.96	-3	-1.91	-0.93	-2.79	-1.09	-1.18	-2.72	-0.35	-3.48	-2.58	-3.12	-0.95	-3.39	-2.24	-0.27	-1.61	-0.78	-0.96	-1.69	-2.31	-1.23	-0.04	-2.73	-2.25	-1.01	-2.1	-2.65	-1.66	-1.51	-3.13	-2.75	-1.22	-2.34	-2.37	-2.4	-2.5	-2.76	-1.79	-2.64	-3.26	-3.11	-3.68	-1.6	-2.25	-1.18	-1.72	-1.69	1.29	-1.54	-1.14	-1.67	-2.3	-2.52	-0.14	-2.96	-2.01	-2.87	-3.36	-1.75	-2.24	-1.7	-3.47	-2.38	-1.1	-2.23	-1.74	-2.44	-1.83	-1.59	-2.49	-2.93	-2.04	-1.36	-1.33	-0.82	-2.15	-2.18	-1.59	-1.07	0.61	0.35	-1.67	0.55	-1.53	-2.77	-1.66	-2.41	-1.79	-0.92	-1.34	-2.47	-2.12	-3.35	-2.3	-1.89	-0.71	-0.04	-1.74	-2.3	-2.15	-1.81	-2.22	-1.84	-3.03	-2.1	-2.92	-2.42	-2.21	-1.94	-2.62	-3	-1.01	-3.01	-2.81	-1.2	-2.02	-1.92	-2.65	-0.39	-0.99	-0.71	-0.36	-1.57
hHR010495	HSPA1A	NA	NA	4.61	NA	6.78	6.84	NA	NA	4.13	6.52	6.61	6.54	6.55	6.33	NA	7.07	NA	NA	6.03	6.35	NA	6.55	NA	8.37	5.88	7.24	6.97	6.08	7.42	7.36	5.6	6.46	7.52	6.87	4.85	5.63	NA	NA	NA	NA	7.72	6.83	4.38	4.69	7.88	7.53	5.91	7.28	6.71	6.56	6.17	3.05	5.75	7.52	5.34	5	7.08	7.09	7.2	5.33	0.89	0.6	0.76	0.54	1.55	1.62	0.52	1.65	0.86	0.92	1.05	0.84	2.79	0.84	0.53	0.59	6.08	1.1	0.69	0.44	1.18	0.89	1.38	1.97	1.8	NA	1.83	0.8	1.15	1.14	NA	1.71	1.48	1.1	3.65	1.92	0.55	2.09	1.35	2.88	2.33	2.68	2.16	1.27	NA	NA	1.35	3.25	NA	3.98	0.82	-0.04	1.98	0.73	0.49	3.95	4.96	1.13	3.56	1.02	2.38	3.73	1.33	1.13	1.02	2.52	1.83	1.62	0.64	NA	1.34	NA	3.54	3.33	0.91	0.99	1.62	1.01	NA	2.08	3.62	1.26	0.26	1.41	1.13	0.98	2.95	1.79	1.75	0.64	2.19	0.64	5.69	NA	NA	5.52	NA	6.68	6.96	NA	7.1	5.97	7.3	7.8	6.79	7.01	6.81	NA	NA	7.11	6.46	5.9	NA	9.1	1.37	7.72	7.31	8.77	6.22	6.59	9.11	6.79	NA	7.97	6.08	NA	8.41	5.27	1.65	NA	NA	6.87	NA	NA	8.21	8.18	5.35	8.45	8.14	NA	NA	NA	8.18	6.88	7.57	7.59	5.37
hHC011935	AMPD3	0.12	-0.35	-0.42	-0.31	0.53	1.16	0.09	0.18	0.49	1.22	0.92	0.12	0.87	-0.01	0.82	0.84	0.27	-0.27	-0.22	2.14	0.55	1.47	0.99	1.48	-0.81	2.71	0.95	0.11	-0.16	2.11	-0.68	0.33	1.5	0.08	1.82	0.51	1.15	-0.33	0.51	1.05	0.08	0.13	1.42	0.21	0.18	0.07	2.42	2.27	3	0.73	-1.41	-0.54	0.46	1.88	-0.3	-0.54	0.75	-0.23	1.24	0.02	0.32	-3.19	-0.42	-1.76	-0.06	0.47	0.15	0.38	1.07	0.28	-0.27	-0.86	-0.34	-0.06	-0.41	-0.77	-0.26	1.15	-0.41	-0.28	-1.16	0.04	0.45	0.67	-0.12	2.65	0.21	0.24	0.29	-0.46	-0.84	0.07	-0.43	-0.54	0.35	0.14	0.52	-1.14	-0.33	0.44	-0.01	-0.2	0.71	0.47	0.29	-0.25	0.28	0.39	-0.81	-0.11	-1.19	0.02	1.27	0.85	-0.02	0.07	1.29	-0.69	0.88	-0.12	0.24	1.41	-0.18	-0.24	-0.84	-0.55	0.21	1.41	1.33	0.64	0.45	1.69	0.91	0.92	0.76	-0.37	-0.77	1.56	-0.76	-0.19	1.18	0.51	0.66	NA	0.75	-0.92	0.84	-0.14	0.12	0.59	1.39	-0.05	0.14	-0.6	-1.31	-0.66	0.58	0.57	0.76	1.06	0	-0.13	0.73	0.9	1.36	1.23	2.36	0.8	1.64	0.71	-0.04	1.98	2.63	1.75	-0.56	1.47	1.99	0.54	0.74	1.64	2.15	0.58	0.84	0.55	0.93	1.17	1.49	0.79	0.38	-0.15	-0.03	1.38	-0.26	0.62	0.34	0.26	-0.07	0.3	0.02	1.09	1.31	1.05	2.26	1.79	1.07	2.25	0.62
hHC013375	FAM72A	-2.73	-3.61	-2.99	-3.14	-3.13	-3.4	-2.42	-2.38	-4.61	NA	-2.31	-3.22	-2.09	-3.03	-1.66	-2.91	-3.39	-3.15	-3.73	-2.11	-3.03	-1.49	-2.56	-3.85	-3.47	-3.31	-2.39	-2.15	-2.32	-2.83	-5.61	-3.06	-2.15	-2.2	-3.25	-3.91	-3.06	-5.58	-3.02	-1.74	-2.16	-1.42	-2.9	-2.99	-1.13	-0.4	-2.58	-2.18	-2.17	-1.53	-5.6	-1.36	-3.25	-2.56	-3.75	-5.23	-3.55	-2.35	-3.52	-2.96	-4.16	-5.08	-3.49	-3.76	-3.15	-5.4	-2.24	-3.64	-3.7	-5.91	-4.03	-5.3	-2.67	-3.32	-4.73	-4.15	-3.27	-4.11	-6.02	-4.21	-4.01	-4.14	-3.89	-4.5	-4.31	-2.96	-3.8	-4.07	-5.07	-4.27	-4.85	-3.96	-5.46	-5.93	-4.54	-4	-4.81	-2.78	-3.43	-3.65	-3.01	-3.16	-3.05	-3.31	-3.73	-5.59	-4.38	-2.32	-4.61	-2.95	-2.62	-4.34	-3.46	-2.57	-3.98	-2.48	-2.83	-5.53	-3.38	-3.78	-4.27	-2.32	-3.77	-5.12	-4.93	-3.53	-3.52	-3.75	-3.2	-4.58	-3.92	-2.98	-3.81	-3.12	-3.14	-4.07	-3.1	-3.35	-3.29	-1.62	-4.56	-3.86	-4.39	-3.75	-3.06	-5.25	-4.55	-4.16	-4.13	-4.37	-3.05	-3.81	-2.72	0.08	-3.04	-1.19	-1.75	-1.51	-2.15	-1.53	-2.08	-2.46	-1.67	-1.87	-0.87	-1.49	-2.54	-0.95	-1.93	-2.46	-1.97	-2.58	-1.97	-2.68	-2.81	-1.53	-0.17	-2.46	-2.79	-1.7	-1.9	-1.62	-2.52	-2.9	-2.03	-2.23	-2.2	-3.1	-3.64	-3.07	-2.17	-2.62	-3.15	-1.22	-1.45	-1.14	-3.24	-0.08	0.34	-4.12	-1.65	-1.5	-1.46	-1.4	-1.44	-1.24	-1.05
hHR014815	AFMID	-0.74	-1.63	-1.52	-0.7	-0.82	-1.07	-1.19	-0.73	-0.62	-1.53	-0.78	-0.99	-0.89	-1.01	-1.06	-1.05	-1.29	-1.47	-2.19	-1.13	-1.17	-1.92	-1.42	-1.92	-1.28	-1.07	-0.83	-1.67	-2.33	-1.76	-0.86	0.04	-2.81	0	-1.06	-1.18	-1.49	-1.18	-1.17	-1.23	-1.94	-1.45	-1.72	-2.57	-2.13	-2.35	-1.04	-2.07	-1.75	-1.47	-1.78	-1.26	-1.47	-1.44	-1.09	-1.36	-1.11	-1.38	-1.36	-0.77	-1.01	-3.57	-1.43	-2.31	-1.79	-2.04	-0.86	-1.59	-0.89	-1.36	-1.83	-1.33	-1.28	-2.42	-1.22	-2.07	-1.24	-1.17	-1.58	-1.35	-1.69	-1.87	-2.03	-1.35	-1.67	-0.95	-1.48	-1.8	-0.94	-2.8	-1.71	-1.33	-1.63	-1.17	-1.6	-1.74	-0.65	-1.53	-1.71	-2.02	-1.71	-1.59	-2.07	-2.31	-1.61	-1.32	-1.86	-1.93	-2.63	-1.41	-2.05	-1.77	-2.67	-1.62	-1.91	-2.29	-1.83	-1.31	-2.73	-1.85	-0.99	-3.01	-1.03	-1.15	-1.25	-0.64	-2.12	-1.03	-1.02	-1.45	-1.76	-1.67	-1.85	-2.11	-2.5	-1.74	-1.55	-1.19	-1.54	-1.55	-3.28	-2.81	-1.28	-2.39	-2.56	-1.66	-2.41	-2.57	-1.8	-2.2	-0.93	-1.31	-0.39	-0.12	-1.59	-0.78	-1.05	-0.92	-0.71	-1.77	-0.92	-0.8	-0.36	-2.12	-1.04	-1.31	-2.67	-1.03	-1.56	-2.2	-2.63	-1.45	-0.8	-2.78	-1.52	-0.56	-0.78	-2.43	-0.92	-0.27	-2.38	-0.71	-1.01	-2.11	-0.83	NA	-1.46	-2.21	-1.59	-0.89	-0.49	-0.56	-0.87	-0.85	-2.22	-1.43	-2.61	-2.24	-2.54	-1.88	-1.43	-1.36	-1.22	-1.65	-0.2	-1.11	-0.94
hHC016255	CAPN3	-1.12	-1.45	-0.99	-1.36	-1.05	-1.55	-0.78	-0.92	-1.68	-1.17	-1.42	-2.07	-2.15	-2	-1.69	-1.58	-1.76	-1.15	-0.76	-1.48	-1.62	-1.95	-1.55	-1.85	-1.11	-2.08	-1	-1.53	-1.45	-1.78	-1.86	-1.63	-1.19	-1.53	-0.92	-1.82	-1.15	-1.99	-1.18	-0.95	-1.02	-0.81	-0.45	-0.54	-0.95	-0.92	-0.14	-0.94	-0.94	-1.72	-0.78	-1.99	-1.61	-0.46	-2.16	-1.78	-1.73	-0.71	-1.21	-1.68	0.15	0.13	0.79	0.76	1.06	0.21	0.92	0.77	0.19	-1.69	1.25	-0.75	1.16	1.65	-0.1	-0.82	-2.24	0.72	-1.06	1.67	0.24	-1.56	0.85	0.3	0.29	-1.29	0.85	-0.19	-1.28	0.99	0.73	-0.63	0.59	-0.79	0.63	1.47	-2.29	-0.32	1.06	0.56	0.96	1.26	0.93	0.52	0.49	-1.74	0.65	0.15	0.56	0.94	0.38	0.7	0.57	0.53	0.69	0.89	0.81	-1.87	0.53	0.74	-0.34	0.79	0.84	-1.2	0.13	0.61	1.26	5.01	-0.02	0.81	1.44	2.55	1.06	1.5	0.56	0.79	0.59	1.74	0.53	1.08	1.03	0.61	0.39	1.18	0.64	0.83	1.29	0.91	0.59	-0.01	0.57	0.29	-0.4	-1.06	-1.35	0.08	-0.83	0.01	-0.98	-1.36	-0.6	-0.59	-0.47	-0.83	0.19	-1.29	-0.52	-0.88	-1.82	-0.36	-0.29	-1.23	-1.58	-1.41	2.11	-1	-1.39	-0.99	-1.19	-1.47	-1.76	-0.93	0.29	1.34	-1.26	-1.6	-0.22	-0.18	0.77	-1.55	-0.1	-1.28	-1.28	-1.03	-0.02	-0.04	-0.39	-0.14	-0.37	-1.22	-1.4	-0.73	-0.72	-1.14	-0.51	-0.49	-0.38
hHC017695	FCRL2	NA	NA	NA	NA	NA	NA	NA	NA	NA	NA	NA	NA	NA	NA	NA	NA	NA	NA	NA	NA	NA	NA	NA	NA	NA	NA	NA	NA	NA	NA	NA	NA	NA	NA	NA	NA	NA	NA	NA	NA	NA	NA	NA	NA	NA	NA	NA	NA	NA	NA	NA	NA	NA	NA	NA	NA	NA	NA	NA	NA	NA	NA	NA	NA	NA	NA	NA	NA	NA	NA	NA	NA	NA	NA	NA	NA	NA	NA	NA	NA	NA	NA	NA	NA	NA	3.76	NA	NA	NA	NA	NA	NA	NA	NA	NA	NA	NA	NA	NA	NA	NA	NA	2.25	NA	NA	NA	NA	NA	NA	NA	NA	NA	NA	4.22	NA	NA	5.36	NA	4.12	NA	NA	NA	NA	NA	NA	NA	NA	NA	NA	NA	NA	NA	NA	NA	NA	NA	NA	NA	NA	NA	NA	NA	NA	NA	NA	NA	NA	NA	NA	NA	NA	NA	NA	NA	NA	NA	NA	NA	NA	NA	NA	NA	NA	NA	NA	NA	NA	NA	NA	2.13	NA	NA	NA	NA	NA	NA	NA	3.75	NA	NA	NA	NA	NA	NA	NA	NA	NA	NA	NA	NA	NA	NA	NA	NA	NA	NA	NA	NA	NA	NA	NA	NA	NA	NA	NA	NA	NA
hHC022015	GDF2	NA	NA	NA	NA	NA	NA	NA	NA	NA	NA	NA	NA	NA	NA	NA	NA	1.71	1.7	NA	NA	NA	NA	NA	NA	NA	NA	NA	NA	NA	NA	NA	NA	NA	NA	NA	NA	NA	NA	NA	NA	NA	NA	NA	NA	NA	NA	NA	NA	NA	NA	NA	NA	NA	NA	NA	NA	NA	NA	NA	NA	NA	NA	NA	NA	NA	NA	NA	NA	NA	NA	NA	NA	NA	NA	NA	NA	NA	NA	NA	NA	NA	NA	NA	NA	NA	NA	NA	NA	NA	NA	NA	NA	NA	NA	NA	NA	NA	NA	NA	NA	NA	NA	NA	NA	NA	NA	NA	NA	NA	NA	NA	NA	NA	NA	NA	NA	NA	NA	NA	NA	NA	NA	NA	NA	NA	NA	NA	NA	NA	1.54	NA	NA	NA	NA	NA	NA	NA	NA	NA	NA	NA	NA	NA	NA	NA	NA	NA	NA	NA	NA	NA	NA	NA	NA	NA	NA	NA	NA	NA	NA	NA	NA	NA	NA	NA	NA	NA	NA	NA	2.22	NA	NA	2.04	NA	NA	3.1	NA	NA	NA	NA	NA	NA	NA	NA	NA	1.59	NA	NA	NA	NA	NA	NA	NA	NA	NA	NA	NA	NA	NA	NA	NA	NA	NA	NA	NA	NA	NA
hHC023455	HOXA2	NA	NA	NA	NA	NA	NA	2.04	1.68	NA	NA	1.27	NA	NA	NA	NA	2.44	2.29	2.91	2.2	1.76	2.15	2.33	1.66	NA	2.83	NA	NA	NA	NA	1.62	2.68	NA	1.69	1.91	NA	NA	NA	NA	NA	NA	2.15	1.2	NA	NA	NA	2.57	NA	NA	NA	NA	NA	NA	NA	NA	NA	NA	NA	NA	NA	NA	2.35	NA	2.21	NA	2.65	1.43	2.4	1.45	1.66	NA	3.11	NA	2.38	NA	NA	NA	NA	NA	NA	NA	NA	NA	1.77	2.24	1.79	NA	NA	1.59	NA	NA	NA	NA	1.62	NA	NA	NA	NA	NA	3.38	2.47	NA	3.36	2.5	NA	3.09	3.29	2.08	2.49	3.79	NA	NA	NA	NA	2.01	NA	NA	NA	2.63	NA	NA	1.76	1.43	NA	2.14	2.11	1.8	NA	1.52	NA	0.98	NA	NA	NA	NA	NA	2.04	2.69	NA	1.59	NA	1.73	NA	NA	NA	NA	2.04	NA	NA	1.56	NA	NA	NA	2.5	2.97	NA	NA	NA	NA	2.38	2.05	2.77	NA	2.08	NA	2.24	NA	NA	NA	2.22	2.68	NA	NA	2.38	NA	NA	NA	2.65	2.05	NA	NA	1.75	NA	NA	NA	1.53	1.14	1.91	NA	1.45	NA	2.02	NA	NA	NA	2.87	NA	NA	3.09	NA	NA	NA	NA	NA	NA	NA	NA	NA
hHR024895	RTP2	1.99	1.84	2.2	1.57	1.6	1.21	2.36	1.34	1.18	1.53	1.08	1.56	1.25	1.74	2.68	1.13	2.83	1.58	1.23	1	2.25	1.55	1.98	0.99	2.4	1.21	2.04	2.86	1.66	0.73	1.44	NA	1.24	1.51	1.9	1.77	1.73	1.02	1.98	1.11	1.88	1.42	0.71	1.5	NA	1.69	NA	2.66	1.45	NA	NA	2.97	2.57	1.51	1.92	NA	2.99	NA	NA	1.46	0.54	NA	NA	NA	1.66	0.74	0.8	NA	0.42	NA	1.36	NA	NA	1.3	1.02	NA	1.44	0.38	1.75	0.33	0.93	1.47	0.46	NA	0.28	NA	0.13	0.27	0.76	NA	NA	0.62	0.75	1.45	1.44	NA	2.42	1.03	1.02	0	1.29	1.35	-0.01	NA	1.05	NA	0.62	0.28	1.24	NA	1.34	2.94	0.5	0.32	0.67	0.58	NA	3.12	0.14	1.28	0.23	0.2	0.9	1.83	1.8	1.54	0.81	0.65	1.89	1	0.99	0.92	NA	1.24	NA	0.95	0.97	NA	0.73	1.09	NA	0.25	0.77	NA	-0.02	0.84	NA	NA	0.54	0.29	0.53	0.7	0.6	0.53	NA	NA	NA	0.75	0.71	0.71	0.66	0.89	NA	1.1	0.56	0.9	1.04	1.8	1.6	0.29	1.7	1.64	0.63	0.91	1.17	0.77	1.75	0.59	0.66	NA	0.84	NA	1.06	0.3	0.4	0.95	0.82	NA	NA	NA	0.57	0.57	0.89	0.86	NA	0.3	NA	0.61	0.51	NA	NA	NA	0.82	NA	-0.03	NA	NA
hHR026335	LOC342970	-1.9	NA	-1.88	NA	-1.85	-1.89	-1.59	-2.16	-3.03	NA	-1.67	NA	-4.75	NA	NA	NA	-1.53	-1.63	NA	-1.12	-1.97	-1.85	-1.62	-2.49	-1.3	-3.53	-3.06	NA	NA	NA	-2.78	NA	-1.83	-1.97	NA	-2.23	-1.45	-2.37	NA	NA	NA	-1.06	NA	NA	NA	NA	-1.09	-0.79	-1.3	NA	NA	NA	NA	-1.6	NA	-1.95	NA	NA	NA	NA	-1.89	NA	-2	NA	-1.92	-2.12	-1.25	-1.7	-2.75	NA	-2.12	NA	-2	-1.62	-1.91	NA	NA	-4.59	-1.99	-2.23	-5.58	NA	-1.72	NA	-1.86	NA	NA	-2	-2.11	NA	NA	-2.97	-2.34	NA	-3.43	NA	NA	-2.74	-2.86	-3.13	-2.71	-2.35	NA	NA	-3.93	NA	-2.31	-1.94	-2.57	NA	-3.27	NA	-2.4	NA	-3.09	NA	NA	-2.87	-2.81	-2.66	NA	-2.1	-3.95	-2.46	-2.19	-2.68	-2.1	-2.65	-2.35	-1.77	-1.66	-2.39	NA	-1.38	-3.15	-1.58	-1.82	-2.25	-2.2	NA	NA	-2.67	-1.76	NA	-2.33	-1.94	NA	NA	-2.12	-1.86	NA	-2.29	-1.58	-1.47	NA	-2.02	NA	-1.43	-1.06	-0.92	-1.83	-1.45	-1.66	NA	-1.66	NA	-2.05	NA	-1.66	-3.85	NA	-1.83	-2.32	-2.06	NA	-3.47	NA	-2.47	-1.62	-2.71	-2.22	NA	-1.05	-0.78	-1.43	-1.11	-1.55	-2.69	-1.7	NA	-1.12	-1.52	-1.27	-1.44	NA	-1.49	NA	-2.02	NA	NA	-2.07	NA	-1.15	-2.22	-1.63	NA	NA
hHR029215	IGF2BP3	-4.5	-3.73	-4.09	-5.27	-4.67	-4.67	-3.11	-4.79	-4.63	-4.38	-4.53	-4.76	-5.7	-4.22	-3.02	-4.33	-4.69	-5.34	-4.88	-3.97	-3.63	-4.01	-4.57	-4.96	-4.22	-4.46	-3.9	-4.94	-3.42	-5.02	-5.52	-5.45	-4.18	-5.01	-3.33	-4.86	-4.29	-5.54	-3.34	-4.05	-3.39	-4.21	-5	-4.17	-3.77	-2.99	-2.85	-2.67	-2.92	-4.83	-5.38	-2.08	-3.75	-2.6	-4.58	-4.31	-3.42	-2.69	-5.07	-5.25	-4.85	-6.64	-4.4	-5.28	-4.26	-5.93	-2.5	-4.61	-4.79	-5.27	-4.45	-4.63	-4.21	-4.31	-4.82	-4.87	-4.47	-5.45	-5.21	-5.48	-5.29	-3.36	-4.51	-5.48	-4.99	-5.31	-4.26	-5.08	-4.97	-3.93	-4.93	-5.19	-5.1	-4.71	-4.71	-4.03	-4.72	-4.59	-4.75	-4.74	-4.12	-3.99	-4.35	-4.88	-5.62	-4.8	-4.85	-5.07	-4.81	-3.6	-5.55	-3.97	-5.18	-5.88	-5.39	-4.58	-4.63	-4.95	-5.16	-5.28	-6.02	-4.35	-5.13	-5.44	-5.48	-5.79	-4.26	-2.67	-3	-4.41	-4.3	-3.75	-2.64	-3.47	-3.99	-4.58	-3.13	-3.15	-5.71	-3.89	-5.27	-5.26	-5.44	-3.93	-4.1	-5.03	-5.07	-4.62	-5.63	-5.47	-4.91	-5.2	-4.44	-5.23	-4.29	-4.58	-5.1	-4.14	-5.39	-4.35	-4.5	-3.74	-5.09	-4.14	-4.33	-3.37	-3.95	-2.19	-3.47	-4.85	-5.07	-3.66	-4.76	-3.92	-4.58	-3.65	-3.53	-4.96	-3.85	-4.41	-3.9	-4.11	-3.4	-4.48	-4.34	-4.3	-4.39	-4.56	-4.61	-3.87	-4.71	-4.46	-3.89	-3.83	-3.97	-5.07	-5.14	-4.65	-5.5	-5.16	-2.45	-3.28	-2.2	-4.76	-5.07	-1.56	-5.31
hHR030655	NBPF10	-0.09	-0.35	-0.15	0.01	0.14	0.17	-0.51	-0.39	0.21	0.04	0.01	-0.02	-0.09	0.09	-1.15	0.13	-0.87	-0.35	0.49	-0.42	-0.94	-0.44	-0.36	-0.15	-0.55	0.13	-0.13	-0.24	-0.76	-0.01	-0.57	0.11	0.44	-0.3	-0.27	-0.02	-1.08	NA	-0.83	-0.15	-0.55	-0.04	0.54	0.21	-0.47	0.08	-0.57	0.18	0.08	-0.43	0.92	-0.86	-0.01	0.14	-0.01	0.05	-0.33	-0.06	-0.05	-0.18	1.07	0.53	1.14	0.49	1.03	1.17	0.62	0.92	1.11	-0.04	1.1	0.26	1.09	1.07	0.54	0.66	-0.19	0.92	0.13	0.8	0.94	-0.31	1.41	1.26	1.12	0.35	1.16	1.16	0.18	1.71	0.66	0.94	1.41	0.31	0.91	1.67	-0.12	0.11	0.73	1.69	0.48	0.44	2.09	0.94	1.05	-0.64	0.69	NA	1.48	1.08	0.42	0.48	1.13	1.04	1.22	1.55	0.87	-0.8	1.34	1.16	0.97	2.08	0.67	-0.15	0.8	0.77	1.44	0.42	0.67	0.94	0.87	1.35	0.36	0.7	1.74	0.93	1.17	0.63	NA	0.41	1.85	1.98	1.03	0.54	1.88	1.43	1.31	1.72	1.32	1.43	1.38	0.88	-0.46	-0.68	-0.28	-0.16	0.27	0.17	-0.37	-0.84	-0.45	-0.1	0.03	-0.04	0.25	0.19	0.07	0.14	NA	0.92	-0.31	-0.44	0.05	0.12	1.37	0.34	0.17	-0.11	-0.13	0.23	0.03	0.02	-0.22	0.04	-0.14	-1.09	0.01	0.78	0.92	-0.3	-0.46	-0.49	-0.87	-0.78	0.3	0.6	0.36	0.15	0.31	-0.53	-0.04	0.41	0.1	0.15	0.49	0.31	-0.35
hHA033535	SNRPA1	-1.69	-2.11	-1.54	-2.15	-1.45	-1.8	-1.37	-1.78	-2.06	-1.85	-1.77	-1.96	-1.96	-1.7	-1.57	-2.11	-2.02	-2.69	-2.26	-1.81	-1.24	-1.81	-2.27	-2.23	-2.16	-2.17	-2.01	-2	-1.75	-2.12	-1.54	-1.87	-2.16	-1.87	-1.79	-1.9	-2.14	-2.18	-1.59	-1.25	-2.03	-2.04	-1.75	-1.72	-2.05	-1.85	-1.42	-1.84	-1.34	-1.74	-2.35	-1.94	-2.4	-1.73	-1.86	-2.96	-1.88	-1.62	-1.81	-2.3	-2.29	-3.41	-1.98	-2.65	-1.89	-2.83	-1.15	-1.71	-1.72	-2.4	-1.85	-2.53	-2.19	-2.65	-2.06	-2.43	-1.97	-2.18	-2.48	-1.85	-1.29	-2.42	-2.73	-2.62	-2.29	-1.83	-2.3	-2.16	-2.75	-3.26	-2.11	-1.54	-2.4	-2.77	-2.12	-2.75	-2.32	-2.25	-2.52	-2.27	-1.87	-2.42	-2.08	-2.11	-2.5	-2.88	-1.85	-2.24	-2.75	-2.21	-2.19	-2.49	-2.42	-2.05	-2.31	-2.48	-1.82	-2.24	-2.22	-2.54	-2.5	-2.78	-2.47	-2.56	-2.77	-1.83	-2.52	-1.92	-1.56	-2.02	-2.23	-1.86	-1.91	-2.3	-1.85	-1.86	-1.62	-2.05	-2.22	-1.56	-2.59	-2.13	-2.22	-3.42	-2.05	-2.22	-2.39	-2.12	-2.21	-1.96	-2.25	-2.36	-1.79	-1.74	-2.79	-1.16	-1.69	-1.71	-1.66	-1.67	-1.62	-2.06	-2.08	-1.96	-2.06	-2.07	-1.45	-1.45	-2.12	-1.59	-1.54	-1.66	-1.74	-2.31	-2.98	-2.08	-1.48	-2.05	-1.65	-1.7	-2.16	-1.7	-1.84	-1.74	-1.71	-1.89	-1.92	-1.33	-1.71	-2.02	-1.31	-1.55	-1.4	-1.38	-2.21	-2.19	-1.77	-1.91	-1.74	-3.14	-1.65	-1.57	-1.56	-1.85	-2.15	-1.52	-2.16
hHA034975	ZNF189	NA	NA	NA	NA	NA	2.35	NA	NA	NA	NA	NA	NA	NA	NA	NA	NA	NA	NA	NA	NA	NA	NA	NA	NA	NA	NA	NA	NA	NA	NA	NA	NA	NA	NA	NA	NA	NA	NA	NA	NA	NA	NA	NA	NA	NA	NA	NA	NA	NA	NA	NA	NA	NA	NA	NA	NA	NA	NA	NA	NA	NA	NA	NA	NA	NA	NA	NA	NA	NA	NA	NA	NA	NA	NA	NA	NA	NA	NA	NA	NA	NA	NA	NA	NA	NA	NA	NA	NA	NA	NA	NA	NA	NA	NA	NA	NA	NA	NA	NA	NA	NA	NA	NA	NA	NA	NA	NA	NA	NA	NA	NA	NA	NA	NA	NA	NA	NA	NA	NA	NA	NA	NA	NA	NA	NA	NA	NA	NA	NA	NA	NA	NA	NA	NA	NA	NA	NA	NA	NA	NA	NA	NA	NA	NA	NA	NA	NA	NA	NA	NA	NA	NA	NA	NA	NA	NA	NA	NA	NA	NA	NA	NA	NA	NA	NA	NA	NA	NA	NA	NA	NA	NA	NA	NA	NA	NA	NA	NA	NA	NA	NA	NA	NA	NA	NA	NA	NA	NA	NA	NA	NA	NA	NA	NA	NA	NA	NA	NA	NA	NA	NA	NA	NA	NA	NA	NA	NA
hHA036415	DNAH9	NA	NA	NA	NA	NA	NA	NA	NA	NA	NA	NA	NA	NA	NA	NA	NA	NA	NA	NA	NA	NA	NA	NA	NA	NA	NA	NA	NA	NA	NA	NA	NA	NA	NA	NA	NA	NA	NA	NA	NA	NA	NA	NA	NA	NA	NA	NA	NA	NA	NA	NA	NA	NA	NA	NA	NA	NA	NA	NA	NA	NA	NA	NA	NA	NA	NA	NA	NA	NA	NA	NA	NA	NA	NA	NA	NA	NA	NA	NA	NA	NA	NA	NA	NA	NA	NA	NA	NA	NA	NA	NA	NA	NA	NA	NA	NA	NA	NA	NA	NA	NA	NA	NA	NA	NA	NA	NA	NA	NA	NA	NA	NA	NA	NA	NA	NA	NA	NA	NA	NA	NA	NA	NA	NA	NA	NA	NA	NA	NA	NA	NA	NA	NA	NA	NA	NA	NA	NA	NA	NA	NA	NA	NA	NA	NA	NA	NA	NA	NA	NA	NA	NA	NA	NA	NA	NA	NA	NA	NA	NA	NA	NA	NA	NA	NA	NA	NA	NA	NA	NA	NA	NA	NA	NA	NA	NA	NA	NA	NA	NA	NA	NA	NA	NA	NA	NA	NA	NA	NA	NA	NA	NA	NA	NA	NA	NA	NA	NA	NA	NA	NA	NA	NA	NA	NA	NA	NA
hHA037855		-0.64	0.42	-0.9	NA	-1	-0.59	-0.7	-0.69	-0.78	-0.89	-1.45	-0.73	-1.11	-0.65	-0.51	-1.09	-0.44	-0.37	-1.31	-1.41	-0.78	-0.88	-1.1	-1.33	-1.2	-0.85	-0.27	-0.79	-0.84	-1.11	0.21	-0.83	-1.25	-1.01	-1.16	-0.15	-1.13	NA	-0.75	-1.09	-0.5	-1.15	-1	-0.88	-0.87	-0.86	-0.94	-1.24	-1.13	-0.87	-0.02	-0.41	-0.37	-1.69	-0.57	-0.22	-1.07	-1.23	-1.31	-1.18	-1.12	NA	-1.43	NA	-1.31	-1.69	-0.82	-1.14	-1.28	-1.03	-1.62	-1.33	-1.27	-1.49	-1.3	NA	-0.92	-1.91	-1.56	-0.98	-1.74	-1.07	-2.24	-1.97	-1.55	-0.94	-2.24	-1.79	-1.43	-2.49	-1.44	-1.92	-1.71	-1.04	-1.42	-1.7	-1.03	-1.14	-1.75	-1.88	-1.28	-1.23	-1.76	-1.49	-1.86	-0.77	-1.33	-1.8	-1.75	-1.12	-1.67	-1.04	-1.96	-1.46	-1.73	-1.35	-1.53	-0.78	-2.01	-1.66	-1.8	-2.06	-1.77	-1.24	-1.5	-1.54	-1.9	-0.82	-0.94	-1.61	-1.32	-1.54	-1.28	-1.19	-1.56	-1.19	-1.12	-1.11	NA	-1.08	-1.89	-2.19	-1.53	-1.96	-1.49	-1.6	-1.6	-1.63	-1.11	-1.7	-1.35	-1.77	-0.93	-0.74	NA	-0.8	NA	-1.08	-0.74	-0.59	-1.03	-1.43	-1.02	-1.28	-2.13	-1.35	-2.11	-0.84	-1.07	-1.39	-1.15	-0.94	-0.9	-1.32	-1.71	-0.91	-1.14	-1.34	-0.93	-0.97	-0.9	-0.89	-0.69	-1.73	-0.34	NA	-1.2	-0.78	-1.14	NA	-0.29	-0.01	-0.69	-0.83	-0.82	-1.41	-1.02	-1.15	-1.35	NA	-0.62	-1.11	-1.3	-1.14	-1.01	-1.23	-0.49
hHA039295		1.01	-0.02	0.03	0.09	0.46	0.57	0.69	0.36	0.71	-0.02	0.27	0.02	0.11	0	0.42	0.19	0.31	0.22	0.48	-0.1	0.82	0.17	0.21	0.24	0.29	-0.21	0.11	0.3	-0.08	0.07	0.23	0.34	-0.12	-0.15	0.35	0.13	-0.67	0.14	0.14	-0.06	-0.33	-0.17	0.57	-0.46	-0.05	-0.19	-0.46	-1.06	-0.13	-0.36	0.2	-0.2	0.39	-0.15	0.33	-0.05	0.13	0.1	0.22	0.59	0.46	-2.51	-0.73	-0.8	0.34	0.46	0.04	0.22	0.5	0.33	-0.1	0.19	-0.33	-1.65	0.32	-0.42	-0.23	0.18	0.16	0.09	-0.43	-1.57	-0.34	-0.19	-0.46	-0.35	-1.12	-0.52	0.16	-1.71	0.08	0.02	-0.34	0.38	0.31	-0.65	NA	-0.18	-0.76	0.05	-0.66	-0.7	-0.68	-0.31	-0.1	0.33	0.32	-0.92	-0.18	-0.1	0.02	-0.47	-0.68	-0.16	0.07	-0.58	-0.34	0.34	-0.99	-0.31	-0.2	-0.74	-0.22	0.72	0.26	0.15	-0.96	-0.67	0.38	0.07	-0.36	-0.74	-0.71	-0.75	-0.87	0	0.34	-0.47	-0.46	0.01	-0.74	-0.69	-0.26	NA	-0.66	-0.25	-0.09	-0.33	0.2	0.02	0.12	-0.5	0.04	0.62	-0.83	0.17	0.15	0.35	0.93	0.32	0.72	0.05	0.25	0.02	0.11	-0.8	-2.09	-0.53	-0.41	-0.01	-0.1	-0.05	-0.41	-0.27	-0.89	-0.44	-0.39	-0.16	-0.77	-0.48	0.3	-0.5	-0.22	-1.28	-0.12	-0.82	-0.49	-0.32	0.22	-0.56	0.38	-0.07	0.25	-0.06	0.08	-0.04	-0.36	0.04	0.22	-1.07	-0.88	-0.96	-0.36	-0.94	-0.56	-0.4	-0.12
hHC027273	PRPF38A	-1.65	-1.07	-1.12	-1.52	-1.32	-1.29	-1.1	-1.09	-1.5	-1.05	-1.01	-1.69	-0.74	-1.54	-1.35	-1.29	-1.74	-2.09	-1.13	-1.83	-1.62	-0.77	-1.71	-1.29	-1.95	-1.45	-1.49	-2.06	-1.15	-1.17	-1.63	-1.37	-1.43	-0.75	-1.45	-1.25	-1.75	-1.45	-1.59	-0.59	-1.22	-1.16	-0.87	-1.04	-0.95	-1.03	-1.89	-1.58	-1.43	-0.91	-1.97	-1.62	-1.56	-1.81	-1.78	-1.87	-2.66	-1.29	-1.62	-1.53	-0.95	-1.95	-0.42	-0.86	-0.52	-1.63	-0.64	-0.56	-1	-1.49	-0.37	-1.37	-0.64	0.11	-0.64	-2.04	-1.78	-1.01	-1.61	-0.88	-0.76	-1.48	-0.67	-1.23	-0.89	-0.81	-0.46	-1.18	-1.6	-1.5	-1.12	-0.73	-0.55	-1.38	-0.6	-1.19	-1.29	-0.98	-0.41	-0.99	-0.54	-0.62	-0.32	-0.87	-1.01	-1.59	-0.81	-0.66	-1.19	-0.56	-0.82	-1.36	-1.22	-0.86	-1.39	-0.9	-0.94	-1.34	-0.92	-1.02	-1.04	-1.21	-0.65	-1.62	-1.56	-1.23	-1.37	-0.72	-0.85	-1.03	-0.56	-1.03	-0.85	-0.86	-0.54	-0.89	-0.62	-1.75	-0.96	-0.74	-0.96	-0.91	-0.93	-1.16	-0.48	-0.76	-1.09	-0.75	-0.81	-1	-0.83	-0.62	-0.25	-0.1	-0.8	-0.21	-0.74	-0.95	-0.66	-0.48	-0.55	-0.81	-0.28	-1	-0.43	-0.95	-0.53	-0.81	-0.99	-0.44	-0.68	-0.93	-0.68	-0.85	-0.98	-1.1	-0.75	-0.8	-0.68	-0.64	-1.69	-0.54	-0.94	-0.64	-0.5	-1.36	-0.9	-0.28	-0.56	-0.53	-0.33	-0.51	-0.64	-0.28	-0.51	-1.02	-0.48	-0.31	-0.6	-1.04	-1.32	-1.4	-1.08	-0.79	-0.12	-1	-0.78
hHO047935		NA	NA	NA	NA	2.03	1.79	NA	1.22	2.4	NA	2.15	NA	NA	NA	NA	NA	NA	0.89	NA	2.86	1.78	2.63	1.71	NA	NA	2.1	NA	NA	NA	NA	NA	1.77	NA	3.41	NA	2.35	1.37	NA	NA	NA	NA	1.68	NA	NA	NA	NA	NA	NA	NA	NA	NA	NA	NA	NA	NA	NA	NA	NA	4.73	2.87	NA	NA	NA	NA	NA	NA	NA	NA	NA	NA	NA	NA	NA	NA	NA	NA	NA	NA	NA	NA	2.56	NA	NA	NA	NA	2.32	NA	NA	NA	NA	NA	NA	NA	NA	NA	NA	NA	2.2	NA	NA	NA	NA	NA	NA	NA	4.48	NA	NA	NA	NA	2.37	NA	1.14	NA	2.08	1.38	NA	NA	1.7	3.02	1.74	NA	NA	NA	NA	1.91	NA	NA	NA	0.46	NA	NA	NA	NA	NA	NA	NA	NA	NA	NA	NA	NA	NA	NA	NA	NA	NA	NA	1.17	NA	NA	NA	NA	2.25	NA	NA	NA	2.77	3.31	2.63	NA	NA	3.03	NA	2.73	2.56	3.32	NA	2.62	NA	NA	2.77	4.28	1.62	NA	NA	NA	NA	NA	3.4	NA	4.01	2.68	1.78	3.04	2.11	1.68	NA	NA	NA	1.96	2.19	NA	1.7	NA	2.3	NA	NA	NA	4.19	NA	NA	2.44	2.7	3.31	3.84	4.16
hHR001867	ATP10B	NA	NA	NA	NA	NA	NA	NA	NA	NA	NA	NA	NA	NA	NA	NA	NA	NA	NA	NA	NA	NA	NA	NA	NA	NA	NA	NA	NA	NA	NA	NA	NA	NA	NA	NA	NA	NA	NA	NA	NA	NA	NA	NA	NA	NA	NA	NA	NA	1.42	NA	NA	NA	NA	NA	NA	NA	NA	NA	NA	NA	NA	NA	NA	NA	NA	-3.88	NA	NA	NA	NA	NA	NA	NA	NA	NA	NA	NA	NA	NA	NA	NA	NA	NA	NA	NA	-0.66	NA	NA	NA	NA	NA	NA	NA	NA	NA	NA	NA	NA	NA	NA	NA	NA	NA	NA	NA	NA	NA	NA	NA	NA	NA	NA	NA	NA	NA	NA	NA	NA	NA	NA	NA	NA	NA	NA	NA	NA	NA	NA	NA	-2.56	NA	NA	NA	NA	-4.06	NA	NA	NA	NA	NA	NA	NA	NA	NA	-3.48	NA	NA	NA	NA	NA	NA	NA	NA	NA	NA	NA	NA	NA	NA	NA	NA	NA	NA	NA	NA	NA	NA	NA	NA	NA	NA	NA	NA	NA	NA	NA	NA	NA	NA	NA	NA	NA	NA	1.23	NA	NA	NA	NA	NA	NA	NA	NA	NA	NA	NA	NA	NA	NA	NA	NA	NA	NA	NA	NA	NA	NA	NA
hHR003307	EMX2OS	6.79	5.95	6.87	NA	5.71	5.1	5.63	5.53	5.44	6.3	7.01	6.61	7.14	6.48	NA	5.38	5.91	4.79	NA	5	5.06	4.51	6.21	5.14	6.53	6.42	6.27	6.46	6.08	5.75	NA	5.86	5.54	NA	6.47	5.86	6.3	5.3	6.37	5.74	6.46	7.06	6	6.75	6.05	6.27	6.6	5.17	5.98	5.91	6.46	6.58	NA	6.11	6.54	5.62	7.86	NA	NA	6.12	5.03	4.97	5.54	5.32	6.84	6.45	5.79	5.45	4.72	7.52	5.96	7	5.34	6.2	5.5	8.22	6.3	6.19	7.71	5.33	6.85	6.2	6.86	6.83	6.95	5.48	6.59	6.38	6.6	7.69	5.85	6.8	6.98	7.34	6.21	7.08	NA	5.69	6.12	5.43	6.23	8.24	5.12	5.33	6.94	NA	5.56	5.74	6.81	7.84	7.49	6.23	5.33	6.89	7.24	5.58	7.05	8.11	5.57	7.32	6.42	5.23	7.24	7.04	7.02	6.33	7.18	5.59	7.02	6.86	7.06	5.89	8.63	6.57	5.6	5.56	5.9	8.03	6.61	6.92	6.17	6.13	6.43	NA	5.35	6.28	5.67	6.02	6.13	6.45	5.76	5.71	6.07	5.57	5.24	6.05	5.73	5.47	6.28	6.33	5.23	5.75	6.08	5.7	7.44	6.34	7.43	7.16	6.17	5.21	5.64	6.36	5.49	5.25	NA	7.19	7.17	4.96	5.67	5.21	5.54	5.62	5.7	5.65	5.01	6.48	5.85	5.6	5.45	5.42	5.49	5.29	5.59	6.04	5.41	6.26	5.04	5.75	5.86	NA	NA	NA	5.86	5.69	5.41	NA	6.46
hHC004747	EBAG9	1.3	NA	NA	NA	NA	0.94	NA	1.44	NA	NA	NA	NA	NA	NA	NA	1.31	NA	1.33	NA	0.58	NA	1.37	NA	NA	NA	NA	NA	NA	NA	NA	1.88	NA	NA	NA	NA	NA	NA	1.38	NA	NA	NA	NA	NA	NA	NA	NA	NA	NA	NA	NA	NA	NA	NA	NA	NA	NA	NA	NA	NA	NA	0.9	NA	NA	NA	NA	NA	NA	NA	NA	NA	NA	NA	NA	NA	NA	NA	NA	NA	NA	NA	NA	NA	NA	NA	NA	NA	NA	NA	NA	NA	NA	NA	NA	NA	NA	NA	NA	NA	NA	0.92	NA	NA	NA	NA	NA	NA	NA	NA	NA	NA	NA	NA	NA	NA	NA	NA	NA	NA	NA	NA	NA	NA	NA	NA	NA	NA	NA	NA	NA	NA	NA	NA	NA	NA	NA	NA	NA	NA	NA	NA	NA	NA	NA	NA	NA	NA	NA	NA	NA	NA	NA	NA	NA	NA	NA	NA	NA	NA	NA	0.74	NA	1.36	NA	NA	NA	NA	NA	NA	NA	0.66	NA	NA	0.94	NA	NA	NA	NA	NA	NA	NA	NA	NA	NA	1.29	NA	NA	NA	NA	NA	NA	NA	NA	NA	NA	NA	NA	NA	NA	NA	NA	NA	NA	NA	NA	NA	NA	NA
hHC006187	CEP135	-2.86	-2.42	-2.57	-2.91	-2.51	-1.71	-1.75	-2.11	-2.42	-2.51	-1.72	-2.61	-2.26	-2.81	-1.99	-1.89	-2.94	-2.77	-2.24	-1.93	-2.38	-1.18	-1.87	-1.54	-2.25	-1.92	-2.72	-4.59	-2.05	-1.12	-3.29	-2.38	-1.38	-1.03	-2.49	-2.83	-1.95	-2.62	-2.59	-1.67	-2.08	-1.3	-1.71	-3.87	-1.16	-1.37	-1.86	-1.21	-0.89	-0.63	-2.36	-1.24	-2.21	-0.97	-2.35	-1.98	-2.42	-1.13	-0.92	-1.77	-1.07	NA	-0.96	-3.14	-1.73	-2.21	-1.86	-0.93	-1.45	-4.05	-1.76	-2.01	-1.37	-2.21	-2.06	-5.04	-3	-2.33	-2.43	-1.25	-1.51	-3.36	-1.2	-1.42	-1.84	-0.83	-1.44	-1.74	-2.41	-2.21	-1.91	-1.91	-2.02	NA	-0.97	-2.98	NA	-2.08	-1.34	-1.09	-1.68	-1.84	-0.85	-1.15	-1.35	-2.65	-2.37	-0.97	-1.8	-1.48	-1.64	-2.98	-1.18	-1.43	-2.22	-1.62	-1.6	-4.04	-0.52	-2.09	-1.19	-0.95	-1.25	-2.92	-2.72	-2.26	-1.85	-2.43	-2.56	-1.69	-2.12	-1.74	-1.81	-1.79	-1.63	-1.62	-1.76	-3.37	-2.01	-2.35	-1.82	-1.44	-1.67	NA	-1.1	-1.2	-1.75	-1.89	-1.21	-1.66	NA	-0.91	-2.12	-1	-1.95	-1.14	-1.76	-1	-2.06	-1.85	-1.67	-1.69	-1.04	-1.85	-1.05	-0.9	-1.24	-2.12	-1	-1.46	-1.21	-1.78	-1.61	-0.53	-3.23	-1.87	-1.18	-0.57	-1.15	-0.53	-2.13	-0.75	-1.35	-0.39	-0.8	-2.54	-1.5	-1.38	-0.93	-1.06	-1.31	-0.95	-1.55	-1.75	-0.91	-1.21	-0.79	-0.57	-0.5	NA	-0.83	-1.98	-0.95	-0.02	-0.05	-0.62	-0.45
hHC007627	RFC5	-2.02	-2.02	-2.35	-2.36	-2.28	-2.2	-2	-2.15	-2.38	-2.36	-2.5	-2.48	-2.49	-2.22	-2.34	-2.3	-2.92	-2.86	-2.3	-2.54	-2.48	-2.4	-2.73	-2.76	-2.8	-2.76	-2.47	-2.9	-2.61	-2.76	-2.47	-2.45	-2.12	-2.73	-2.23	-2.49	-2.85	-2.47	-2	-2.04	-2.06	-2.75	-2.33	-2.05	-2.02	-2.42	-1.72	-1.76	-2.07	-2.47	-2.04	-2	-2.4	-1.87	-2.12	-2.23	-2.1	-1.64	-2.62	-2.33	-2.24	-3.65	-2.05	-2.88	-1.99	-2.94	-1.66	-2.14	-2.19	-2.14	-2.12	-2.44	-2.38	-2.04	-2.38	-2.7	-2.51	-2.37	-2.79	-2.49	-3	-1.75	-2.36	-2.22	-2.72	-2.59	-2.38	-2.51	-2.47	-2.23	-2.22	-2.19	-2.17	-2.41	-2.31	-2.39	-2.6	-2.28	-1.88	-2.34	-2.27	-2.19	-2.28	-2.56	-2.55	-2.19	-2.56	-2.54	-2.15	-1.7	-2.85	-2.28	-2.6	-2.48	-2.85	-2.5	-2.33	-2.48	-2.58	-3.01	-2.62	-2.06	-2.34	-2.89	-2.65	-2.71	-2.56	-2.3	-1.81	-2.52	-2.18	-2.16	-1.85	-2.06	-2.19	-2.3	-1.7	-2.2	-2.76	-2.1	-2.31	-2.24	-2.57	-2.44	-2.11	-2.13	-2.31	-2.3	-2.49	-2.39	-2.11	-2.19	-1.79	-2.13	-2.38	-2.23	-2.55	-2.2	-2.58	-2.45	-2	-1.98	-2.45	-2.29	-2.45	-2.61	-1.92	-2.08	-2.94	-2.24	-2.3	-2.9	-3.07	-3.04	-2.69	-2.81	-2.69	-2.7	-2.33	-2.56	-1.87	-2.77	-2.27	-1.79	-2.09	-3.15	-1.8	-1.75	-2.14	-2.19	-2.31	-2.48	-1.43	-2.07	-1.91	-2.23	-1.71	-1.94	-2.4	-3.15	-2.07	-2.52	-1.91	-2.51	-2.37	-1.6	-2.7
hHC010507	HSD17B13	3.79	4.94	4.34	5.14	4.88	4.14	4.53	4.87	4.59	5.41	4.62	4.95	5.82	5.21	4.53	2.2	3.4	3.66	2.4	2.09	3.33	4.45	4.76	3.75	NA	2.09	5.16	5.51	2.92	5.03	3.84	5.4	4.06	5.78	2.08	2.39	3.05	2.52	1.53	3.28	3.65	5.25	3.58	2.79	4.62	5.04	1.99	2.1	1.16	5.41	3.73	3.71	4.3	2.94	4.44	2.2	3.89	4.94	4.66	4.78	4.13	3.54	4.82	2.93	3.99	4.09	4.71	4.03	4.12	4.85	3.49	4.8	4.49	4.62	4.74	4.59	5	5.11	5.21	5.05	2.53	2.78	3.83	5.38	5.22	2.3	5.2	5.2	4.66	3.91	3.94	4.04	2.94	1.97	3.52	2.26	NA	0.44	3.33	0.98	1.91	2.46	1.78	3	4.35	4	3.67	4.6	3.88	3.84	2.11	3.05	4.05	2.43	2.17	1.31	3.91	1.07	3.1	3.46	5.16	3.24	5.3	5.63	5.03	3.69	3.66	0.62	0.64	2.29	1.71	0.68	NA	2.03	1.89	3.58	1.63	NA	4.58	1.33	2.2	4.81	4.71	NA	2.61	4.77	3.9	3.94	4.48	5.1	4.98	4.93	6.1	5.47	5.15	5.64	4.61	4.74	5.65	5.12	4.82	4.98	5.72	5.1	5.11	5.61	5.39	6.51	5.07	2.81	2.1	3.88	5.13	4.22	4.3	5.54	6.57	2.73	4.78	5.25	4.1	5.67	2.71	2.85	3.6	3.7	3.3	2.44	4.03	4.34	4.75	4.84	3.06	3.98	3.65	4.62	2.77	4.49	5.31	5.09	3.65	4.5	4.11	5.12	5.14	4.11	5.47
hHC011947	VSTM1	NA	NA	NA	NA	NA	NA	1.86	NA	NA	NA	1.07	NA	NA	NA	2.39	1.62	2.94	2.45	NA	2.02	2.02	1.85	2.41	2.34	2.94	1.57	3.35	2.5	2.29	0.89	1.41	NA	1.17	1.49	2.71	NA	2.03	1.06	2.63	NA	1.79	1.36	NA	NA	NA	NA	2.27	2.33	NA	NA	NA	NA	NA	NA	NA	NA	NA	NA	NA	NA	NA	NA	NA	NA	NA	0.42	NA	NA	NA	NA	NA	NA	NA	NA	NA	NA	NA	NA	1.71	NA	2.99	NA	NA	NA	NA	NA	NA	NA	NA	NA	NA	NA	1.05	NA	3.39	NA	NA	1.41	NA	1.24	NA	NA	NA	NA	NA	NA	NA	NA	NA	NA	1.85	NA	1.34	NA	NA	2.19	NA	2.92	NA	NA	NA	NA	NA	1.73	1.5	1.54	NA	NA	2.37	1.32	NA	NA	NA	NA	NA	NA	NA	NA	NA	NA	NA	NA	NA	NA	NA	NA	NA	NA	NA	NA	NA	NA	NA	NA	NA	NA	NA	NA	1.48	NA	NA	1.4	NA	NA	NA	NA	2.34	NA	3.22	2.45	4.25	3.37	3.43	4.19	NA	3.57	2.73	3.27	1.86	1.92	1.97	NA	2.46	NA	NA	1.79	1.39	NA	NA	NA	NA	NA	1.91	NA	NA	NA	NA	NA	NA	NA	5.68	NA	3.85	NA	NA	5.41	NA
hHC013387	MMP3	-3.34	-2.51	-3.73	-2.04	-3.76	-4.21	-2.8	-3.86	-1.08	NA	-4.02	-3.22	-3.93	-2.75	-2.83	-4.1	-4.82	-4.79	-4.61	-3.58	-3.35	-3.94	-4.37	-2.33	-4.13	-4.42	-4.31	-4.29	-2.73	-4.37	-5.43	-5.11	-4.15	-5.97	-1.87	1.16	-3.74	-3.52	-2.61	-3.26	-2.2	-3.44	-4.49	-2.32	-1.84	-2.9	-3.01	-1.99	-3.03	-3.41	-3.88	-1.14	-4.27	-3.89	-3.96	-3.19	-0.73	-3.15	-5.05	-2.44	-3.66	NA	-3.49	-3.47	-4.32	-4.96	-2.19	-3.77	-3.94	-4.26	-3.75	-5.21	-3.07	-3.35	-3.73	-3.1	-3	-2.91	-4.48	-3.87	-2.49	-2.25	-3.96	-4.89	-1.94	-4.55	-2.95	-4.33	-3.29	-1.99	-3.26	-3.75	-2.64	-4.49	-4.54	2.89	-5.59	-3.79	-3.86	-4.38	-3.43	-3.5	-2.82	-3.23	-4.94	-4	-4.02	-4.84	-5.17	-3.5	-3.69	-3.38	-2.02	-5.69	-4.97	-3.44	-5.79	-4.36	-4.38	-4.45	-5.06	-4.43	-5.25	-4.93	-4.36	-4.6	-3.26	-2.76	-1.22	-1.2	-2	-3.66	-3.7	0.85	-1.41	-3.56	-1.75	-3.2	-0.82	-1.16	0.87	-4.35	-3.97	-4.93	-1.92	-1.46	-0.54	-0.05	-3.01	-4.15	-4.78	-3.58	-4.44	-4.5	-5.62	-3.94	-5.39	-3.95	-4.65	-3.83	-4.18	-3.66	-4.24	-3.65	-4.6	-3.81	-2.52	-3.04	-4.33	-4.54	-4.55	-3.54	-5.15	-4.16	-4.95	-5.4	-4.46	-4.53	-4.31	-4.72	-4.36	-6.01	-2.61	-3.61	-3.11	NA	-3.75	-3.79	-3.77	-4.03	-3.9	-1.9	-3.3	-2.9	-2.27	-4.51	-4.38	-2.44	-3.74	NA	-3.98	-5.28	-2.44	-2.74	-4.08	-2.14	-3.48
hHC014827	LAYN	-0.46	0.47	0.18	0.78	-0.29	-0.37	0.39	0.88	-0.9	-0.39	0.18	-1.01	0.04	-0.78	-0.06	0.17	0.2	-0.68	-0.14	-0.08	0.08	0.88	0.04	-0.08	-0.71	0.8	0.07	0.82	0.31	0.33	-1.23	-0.28	-0.64	0.86	-0.23	-0.47	0.2	-1.49	0.47	-0.05	0.85	0.82	0.68	1.46	1.46	0.95	-0.27	0.56	0.3	0.86	-2.65	2.29	NA	0.23	-1.17	-1.68	NA	NA	0.21	-0.49	0.68	0.27	1.33	1.46	1.41	0.26	1.01	1.31	0.42	1.02	1.22	1.34	1.13	1.8	1.02	-0.13	-1.01	0.92	1.41	0.89	1.77	1	1.13	0.38	0.9	1.88	1.5	-0.2	0.65	2.7	1.43	0.67	1.76	0.9	1.62	1.61	NA	1.79	3.1	2.63	1.89	3.02	1.77	1.78	2.16	2.92	0.87	1.57	2.34	1.28	1.45	1.32	1	1.49	1.73	1.91	0.62	0.61	0.97	0.99	0.68	0.56	1.03	0.56	0.49	0.48	0.49	0.59	1.51	1.31	1.96	0.88	1.86	1.35	1.32	1.08	0.75	1.01	1.43	1.17	0.77	-0.67	0.93	NA	1.09	1.43	1.46	1.59	1.35	0.5	1.3	1	2.6	2.03	1.6	1.82	0.94	1.49	1.73	1.16	1.43	1.73	1.93	1.08	1.71	0.78	2.06	1.33	1.57	2.02	1.81	0.76	1.07	0.93	0.44	1.2	2.2	1.64	1.19	1.03	0.43	0.8	1.54	2.23	1.46	1.36	2.32	2.28	1.32	NA	1.54	1.42	2.58	0.83	1.84	1.59	1.6	2.06	2.17	0.42	1.69	1.25	0.96	1.26	1.35	0.83	1.05
hHC016267	SFT2D3	0.48	-0.2	0	0.01	-0.32	-0.54	-0.6	-0.22	-0.33	-0.51	-0.44	0.14	0.34	0.26	-0.83	-0.5	-1.01	-0.17	-0.53	-0.58	-1.15	-1.17	-0.61	-1.05	-0.36	-0.93	-0.07	-0.32	-1.41	-1.06	-0.01	-0.31	-0.5	-1.21	-0.21	0.42	-1.64	0.18	-0.54	-0.31	-0.5	-0.78	-0.06	0.34	-0.54	-0.24	-0.89	-0.67	-0.31	-1.41	0.2	-1.03	-0.66	-1.1	-0.04	0.07	-0.43	-0.75	-1.16	-0.41	-0.05	-1.09	0.25	-1.36	-0.31	0.1	-0.16	-0.36	0.11	-0.22	0.03	-0.23	-0.21	0.35	-0.07	-0.65	NA	0.19	-0.29	-0.05	-1.7	0.1	-0.1	0.35	-0.27	-1.21	0.02	0.33	-0.34	-0.61	-0.11	0.27	0.71	0.06	-0.14	0.02	NA	-0.81	0.07	-0.29	-0.75	-0.36	-0.78	-1.17	-0.31	-0.69	-0.6	-0.51	0.09	-0.16	-1.75	-0.91	-0.9	-0.25	-0.35	-1.01	0.68	-0.47	-1.38	-0.76	-0.38	-0.17	-0.87	-0.26	-0.23	-0.67	-0.62	-0.02	-0.21	-0.33	0.22	-0.13	-0.68	0.14	0.26	-0.05	0.17	0.2	-0.56	-0.77	0.36	0.16	-0.21	-0.49	0.18	0.26	-0.03	0.14	0.18	0.19	-0.16	NA	0.33	-0.56	-0.92	-0.51	-1.62	-1.02	-1.01	-0.96	-0.18	-0.37	-0.19	-0.48	-0.81	-0.62	-0.62	0.1	-1.55	-0.97	-1.88	-1.89	-1.37	-1.87	-0.43	-0.87	-0.8	-1.87	-0.92	-1.7	-0.67	-1.35	-0.42	-0.85	-0.57	-1.74	0.04	0.25	-0.36	-1.02	-0.73	-1.19	-0.14	-0.52	-0.09	-0.66	0.01	-0.8	-0.26	-1.02	-1.43	-1.24	-1.14	-1.84	-0.38	-0.99	-1.64
hHC017707	RHBDD1	1.02	0.4	0.84	0.92	1.06	0.88	0.52	1.03	1.06	0.91	0.76	0.95	0.9	1.03	0.31	0.93	0.32	0.16	1.1	0.52	0.39	0.38	0.42	0.77	0.71	0.67	0.38	0.37	0.57	0.75	0.88	0.85	0.7	0.44	0.4	1.21	-0.28	0.9	0.69	0.83	0.4	0.31	1.08	1.34	0.48	0.53	0.45	0.38	0.6	0.35	0.56	0	0.29	0.6	0.87	0.63	0.84	0.62	0.22	0.88	0.91	0.55	1.1	0.75	1.13	1.45	0.93	1.08	1.32	1.25	NA	1.15	0.95	1.33	1.23	0.6	0.77	1.66	1.27	1.02	1.37	1.56	1.26	0.92	1.24	-0.11	1.06	1.07	1.07	1.18	0.99	1.65	1.7	1.44	0.36	1.63	1.03	1.26	1.14	1.22	1.27	0.99	1.06	1.43	1.15	1.23	1.31	1.1	1.18	0.74	1.09	0.9	1.38	1.14	1.31	1.58	1.29	0.76	1.25	1.38	1.16	1.54	1.01	1.43	1.11	1.38	1.22	1.12	0.67	0.45	1.42	0.97	0.81	0.52	1.96	1.08	1.12	1.95	1.25	1.21	1.7	1.52	1.28	0.52	1.81	1.25	1.4	1.49	1.07	1.35	1.11	1.21	0.98	0.52	-0.33	0.7	0.02	0.37	0.48	0.33	0.81	0.61	0.67	0.59	0.62	0.17	0.89	0.63	-0.68	0.75	0.14	-0.32	0.03	-0.49	0.62	0.04	0.01	0.2	0.27	0	0.37	0.13	-0.16	0.65	0.38	-0.44	0.64	1.13	1.08	0.2	0.53	0.1	0.54	0.77	0.48	0.52	0.73	0.52	0.38	0.27	-0.1	-0.61	-0.11	0.26	0.35	0.14	-0.16
hHC019147	VIPR2	NA	NA	NA	NA	NA	NA	NA	NA	NA	NA	NA	NA	NA	NA	NA	NA	0.52	-0.25	NA	NA	NA	NA	NA	NA	NA	NA	NA	NA	NA	NA	NA	NA	NA	NA	NA	NA	NA	NA	NA	NA	NA	NA	NA	NA	NA	NA	NA	NA	NA	NA	NA	NA	NA	NA	NA	NA	NA	NA	NA	NA	NA	NA	NA	NA	1.49	NA	NA	NA	NA	NA	NA	NA	NA	NA	NA	NA	NA	0.47	NA	NA	1.25	NA	NA	NA	NA	NA	NA	NA	NA	NA	NA	NA	NA	NA	NA	NA	NA	1.82	3.82	2.47	3.48	4.62	2.06	1.49	2.87	3.85	1.21	1.34	3.27	NA	NA	NA	0.21	NA	0.28	2.84	NA	NA	NA	0.82	NA	1.4	NA	NA	1.08	0.96	1.09	NA	NA	0.39	NA	NA	NA	NA	NA	0.54	1.34	NA	1.46	0.73	-1.02	NA	NA	NA	NA	0.82	NA	1.58	NA	NA	NA	NA	NA	NA	NA	NA	NA	NA	NA	NA	0.77	NA	NA	NA	NA	NA	NA	NA	1.31	2.39	NA	NA	0.92	NA	NA	NA	NA	0.17	NA	NA	NA	NA	NA	0.84	NA	NA	0.13	NA	NA	NA	NA	NA	NA	NA	NA	NA	NA	NA	NA	NA	NA	NA	0.48	NA	NA	NA	NA
hHC020587	HIF1A	-1.84	-0.78	-2	-0.76	-0.97	-0.02	-1.42	-0.87	-0.32	-1.02	-0.93	-0.96	-0.58	-1.21	-0.7	-0.6	-1.39	-1.17	-0.6	-1.2	-0.7	0.51	-0.65	0.4	-2.44	1.43	-0.12	-0.58	-0.37	-0.19	-0.87	0.01	-0.95	0.6	-0.89	-0.2	0.41	-0.38	-1.95	0.71	-1.44	-0.13	-1.23	-2.07	-0.87	-0.95	-0.18	-1.2	-0.14	1.04	-1.08	-0.13	-0.86	0.22	-0.74	-0.06	-1.2	-1.47	-0.1	-0.77	-1.81	-3.71	-2.23	-2.79	-2.64	-2.45	-2.06	-1.89	-2.19	-2.51	-3.01	-2.78	-2.14	-3.61	-2.03	-1.2	-1.45	-2.51	-2.59	-1.69	-0.92	-3.21	-3.07	-2.23	-2.23	1.5	-2.6	-2.21	-2.29	-3.22	-2.42	-2.2	-2.58	-2.89	-2.14	-3.03	-1.82	-1.75	-3.13	-1.57	-2.74	-3.25	-1.47	-0.78	-2.63	-2.61	-2.43	-1.76	-3.22	-2	-1.22	-3.87	-1.23	-1.46	-3.27	-2.3	-2.99	-2.66	-0.83	-2.06	-1.17	-2.27	-1.96	-2.27	-3.21	-2.63	-3.63	-2.72	-2.66	-1.18	-3.42	-2.59	-2.26	-2.47	-2.23	-2.52	-2.55	-3.26	-2.18	-1.76	-2.46	-2.67	-2.06	-5.01	-2.15	-2.43	-2.43	-2.31	-1.67	-1.75	-0.77	-1.67	-0.99	NA	-0.78	-0.03	-0.23	-0.49	-0.2	0.73	-0.76	-1.81	0.18	-0.84	-1.27	0.09	-1.71	-0.9	0.02	0.1	-0.39	0.14	1.35	NA	-3.82	0.52	0.55	0.52	0.37	1.7	-0.57	1.2	0.01	-0.57	0.99	0.08	-0.87	NA	-1.89	1.38	0.86	1.82	-0.36	0.75	-0.14	-0.76	-0.98	-0.33	-0.41	-0.44	-0.37	-0.63	-0.8	1.23	1.2	-1	0.32
hHC022027	C1orf111	NA	NA	NA	NA	NA	NA	NA	NA	NA	NA	NA	NA	NA	NA	NA	NA	2.7	NA	NA	NA	NA	NA	NA	NA	NA	NA	NA	NA	NA	NA	NA	NA	NA	NA	NA	NA	NA	NA	NA	NA	NA	NA	NA	NA	NA	NA	NA	NA	NA	NA	NA	NA	NA	NA	NA	NA	NA	NA	NA	NA	NA	NA	NA	NA	NA	NA	NA	NA	NA	NA	NA	NA	NA	NA	NA	NA	NA	NA	NA	NA	NA	NA	NA	NA	NA	NA	NA	NA	NA	NA	NA	NA	NA	NA	NA	NA	NA	NA	NA	NA	NA	NA	NA	NA	NA	NA	NA	NA	NA	NA	NA	NA	NA	NA	NA	NA	NA	NA	NA	NA	NA	NA	NA	NA	NA	NA	NA	NA	NA	NA	NA	NA	NA	NA	NA	NA	NA	NA	NA	NA	NA	NA	NA	NA	NA	NA	NA	NA	NA	NA	NA	NA	NA	NA	NA	NA	NA	NA	NA	NA	NA	NA	NA	NA	NA	NA	NA	NA	NA	NA	NA	NA	NA	NA	NA	NA	NA	NA	NA	NA	NA	NA	NA	NA	NA	NA	NA	NA	NA	NA	NA	NA	NA	NA	NA	NA	NA	NA	NA	NA	NA	NA	NA	NA	NA	NA	NA
hHR023467	LOC388952	NA	NA	NA	NA	NA	NA	NA	NA	NA	NA	NA	NA	NA	NA	NA	NA	0.96	0.5	NA	NA	NA	NA	0.3	NA	0.55	NA	NA	NA	NA	NA	NA	NA	NA	NA	NA	NA	0.37	NA	NA	NA	NA	0.16	NA	NA	NA	NA	NA	NA	NA	NA	NA	NA	NA	NA	NA	NA	NA	NA	NA	NA	NA	NA	NA	NA	NA	NA	NA	NA	NA	NA	NA	NA	NA	NA	NA	NA	NA	NA	NA	NA	NA	NA	NA	NA	NA	NA	NA	NA	NA	NA	NA	NA	NA	NA	NA	NA	NA	NA	NA	NA	NA	NA	NA	NA	NA	NA	NA	NA	NA	NA	NA	NA	NA	NA	NA	NA	NA	NA	NA	NA	NA	NA	NA	NA	NA	NA	NA	NA	NA	0.02	NA	NA	NA	NA	NA	NA	NA	NA	NA	NA	NA	NA	NA	NA	NA	NA	NA	NA	NA	NA	NA	NA	NA	NA	NA	NA	NA	NA	NA	NA	NA	NA	NA	NA	NA	NA	NA	NA	NA	NA	NA	NA	NA	NA	NA	NA	NA	NA	NA	NA	NA	NA	NA	NA	NA	0.32	NA	NA	NA	NA	NA	NA	NA	NA	NA	NA	NA	NA	NA	NA	NA	NA	NA	NA	NA	NA	NA
hHR024907	LOC442069	NA	NA	NA	NA	NA	NA	NA	NA	NA	NA	NA	NA	NA	NA	NA	NA	2.82	1.55	NA	NA	NA	NA	NA	NA	NA	NA	NA	NA	NA	NA	NA	NA	NA	NA	NA	NA	1.74	NA	NA	NA	NA	NA	NA	NA	NA	NA	NA	NA	NA	NA	NA	NA	NA	NA	NA	NA	NA	NA	NA	NA	NA	NA	NA	NA	NA	NA	NA	NA	NA	NA	NA	NA	NA	NA	NA	NA	NA	NA	NA	NA	NA	NA	NA	NA	NA	NA	NA	NA	NA	NA	NA	NA	NA	NA	NA	NA	NA	NA	NA	NA	NA	NA	NA	NA	NA	NA	NA	NA	NA	NA	NA	NA	NA	NA	NA	NA	NA	NA	NA	NA	NA	NA	NA	1.9	NA	NA	NA	NA	NA	1.44	NA	NA	NA	NA	NA	NA	NA	NA	NA	NA	NA	NA	NA	NA	NA	NA	NA	NA	NA	NA	NA	NA	NA	NA	NA	NA	NA	NA	NA	NA	NA	NA	NA	NA	NA	NA	NA	NA	NA	NA	NA	NA	NA	NA	NA	NA	NA	NA	NA	NA	NA	NA	NA	NA	NA	NA	NA	NA	NA	NA	NA	NA	NA	NA	NA	NA	NA	NA	NA	NA	NA	NA	NA	NA	NA	NA	NA
hHR027787	LOC389787	1.17	1.28	0.63	0.51	0.57	1.14	0.9	2.02	0.37	0.33	0.92	1.22	1.29	1.33	0.4	0.96	0.96	0.57	0.91	0.62	1.3	1.42	1.12	1.48	1.3	1.1	0.77	0.37	0.81	1.09	1.03	0.42	0.98	0.9	0.94	0.7	0.83	1.25	0.15	1.5	1.38	0.96	0.34	1.39	1.76	0.59	0.98	1.33	1.41	0.99	1.69	1.1	1.25	1.95	1.6	1.71	2.13	2.12	1.88	2.2	0.89	0.22	0.81	1.15	1.46	1.15	0.67	0.87	0.62	0.58	1.03	1.49	1	1.07	0.54	-0.21	1.11	0.05	0.88	0.59	0.7	1.2	0.72	0.84	0.62	1.92	0.67	0.76	0.8	1.61	1.2	0.29	0.79	1.27	1.19	1.7	2.21	1.16	0.9	0.61	1.23	0.99	0.78	1.07	1.32	1.74	0.6	0.79	1.31	1.41	0.93	0.98	1.26	0.07	0.58	1.22	0.56	0.59	1.73	0.32	0.55	1.72	1.21	0.42	0.8	0.58	1.26	2	1.54	0.83	0.46	1.2	0.97	1.25	1.21	0.57	0.65	0.84	0.6	1.09	1.7	1.63	0.71	1.38	1.61	1.39	1.2	0.71	0.52	0.71	1.14	0.97	1.42	0.96	1.31	0.51	1.89	1.59	0.9	0.69	1.34	2.16	0.57	1.1	0.53	0.99	2.74	0.67	0.82	0.84	1.44	0.95	0.89	1.97	0.84	0.96	0.52	2.42	1.22	1.21	2.07	0.55	1.16	2.11	0.89	0.05	1.3	1.1	0.87	2.13	1.01	1.37	1.23	1.29	1.22	1.55	2.02	1.36	0.99	0.23	2.27	1.34	1.2	1.19	0.91	1.64	1.66
hHR029227	RPS15AP17	-0.29	-0.17	-0.46	-0.51	-0.89	-0.42	-0.56	0.24	-0.97	-1.16	-0.93	-0.54	-0.27	-0.26	-0.93	-0.7	-0.48	-0.58	-0.34	-1.37	-0.33	-0.2	-0.99	-0.86	-0.31	-0.34	-0.31	-0.64	-0.68	-1.02	0.14	-1.1	-0.84	-0.73	-0.82	-0.8	-0.73	-0.18	-1.14	-0.15	-0.33	-0.77	-1.01	-0.24	-0.12	-0.75	-0.8	-0.63	-0.49	-0.58	0.1	-0.39	-0.19	-0.43	-0.19	0.14	0.02	0.05	-0.28	-0.42	-1.14	-1.04	-1.28	-0.56	-0.5	-1.19	-1.22	-1.16	-1.41	-0.73	-1.02	-0.81	-1.23	-1.18	-1.35	-1.11	-0.51	-1.83	-1.45	-1.37	-1.45	0.27	-1.45	-1.15	-1.24	0.6	-1.37	-1.19	-1.47	-1.03	-0.53	-1.18	-0.47	-0.08	-0.69	-1.57	0.17	-1.03	-1.33	-1.51	-1.55	-1.07	-1.22	-1.16	-1.09	-0.66	-1.45	-1.5	-0.81	-0.35	-1.2	-1.08	-1.62	-1.38	-1.45	-1.56	-1.41	-0.9	-1.11	-1.91	-1.69	-1.21	-1.22	-1.37	-1.55	-1.74	-1.82	-0.82	-0.38	-0.99	-1.72	-1.83	-0.88	-1.05	-1.13	-1.5	-0.88	-1.94	-1.81	-0.73	-1.06	-1.07	-1.51	-1.61	-0.86	-0.64	-1.03	-0.89	-1.25	-1.22	-1.1	-1.04	0.25	-0.11	0.14	-0.82	0.76	-0.13	-0.52	-0.49	-0.18	0.07	-0.89	-0.05	-1.03	-0.49	0.65	-0.44	-0.62	-0.42	-0.01	-0.49	-0.57	-0.33	-1.25	-0.47	-0.94	0.34	-0.36	-0.6	0.43	-0.91	-0.44	0.2	-0.58	-0.53	-0.26	-0.05	-1.16	-0.38	-0.72	-0.13	-0.3	0.14	-0.32	-0.37	0.41	-0.3	-0.43	-1.07	0.33	-0.3	-0.73	-0.55	-0.65	-0.34	-0.43
hHR030667	LOC391733	NA	NA	NA	NA	NA	NA	NA	NA	NA	NA	NA	NA	NA	NA	NA	NA	NA	NA	NA	NA	NA	NA	NA	NA	NA	NA	NA	NA	NA	NA	NA	NA	NA	NA	NA	NA	NA	NA	NA	NA	NA	NA	NA	NA	NA	NA	NA	NA	NA	NA	NA	NA	NA	NA	NA	NA	NA	NA	NA	NA	NA	NA	NA	NA	NA	NA	NA	NA	NA	NA	NA	NA	NA	NA	NA	NA	NA	NA	NA	NA	NA	NA	0.48	NA	NA	NA	NA	NA	NA	NA	NA	NA	0.9	NA	NA	NA	NA	NA	NA	NA	NA	NA	NA	NA	NA	NA	NA	NA	NA	NA	NA	NA	NA	NA	NA	NA	NA	NA	NA	NA	NA	NA	NA	NA	NA	NA	NA	NA	NA	NA	NA	NA	NA	NA	NA	0.52	NA	NA	NA	NA	NA	NA	NA	NA	NA	NA	NA	NA	NA	NA	NA	NA	NA	NA	NA	NA	NA	NA	NA	NA	NA	NA	NA	NA	NA	NA	NA	NA	NA	NA	NA	NA	NA	NA	NA	NA	NA	NA	NA	NA	NA	NA	NA	NA	NA	NA	NA	NA	NA	NA	NA	NA	NA	NA	NA	NA	NA	NA	NA	NA	NA	NA	NA	NA	NA	NA	NA
hHR032107	FLJ12151	NA	NA	NA	NA	NA	NA	NA	NA	NA	NA	NA	NA	NA	NA	NA	NA	NA	NA	NA	2.74	NA	NA	NA	2.56	NA	2.54	NA	NA	NA	NA	NA	NA	NA	NA	NA	NA	NA	NA	NA	NA	NA	NA	NA	NA	NA	NA	NA	NA	NA	NA	NA	NA	NA	NA	NA	NA	NA	NA	NA	NA	NA	NA	NA	NA	NA	NA	NA	NA	NA	NA	NA	NA	NA	NA	NA	NA	NA	NA	NA	NA	NA	NA	NA	NA	NA	3.36	NA	NA	NA	NA	NA	NA	3.2	NA	NA	NA	NA	NA	NA	NA	NA	NA	NA	NA	NA	NA	NA	NA	NA	NA	NA	NA	NA	NA	NA	NA	NA	NA	NA	NA	NA	NA	NA	2.73	NA	NA	NA	NA	NA	NA	3.54	NA	NA	NA	NA	NA	NA	NA	2.8	NA	NA	NA	NA	NA	NA	NA	NA	NA	NA	NA	NA	NA	NA	NA	NA	NA	NA	NA	NA	NA	NA	NA	NA	NA	NA	NA	NA	NA	4.61	2.24	4.63	3.33	3.52	3.94	NA	3.66	5.01	4.05	NA	NA	NA	NA	NA	NA	NA	NA	NA	NA	NA	NA	NA	NA	NA	NA	NA	NA	NA	NA	NA	NA	NA	NA	3.34	NA	NA	NA	NA
hHA033547	KIR2DS4	NA	NA	NA	NA	NA	NA	2.58	NA	NA	NA	NA	NA	NA	NA	NA	NA	2.97	1.77	NA	NA	2.43	NA	NA	NA	2.5	NA	NA	2.71	NA	NA	1.96	NA	NA	2.35	NA	NA	2.01	1.38	NA	NA	NA	1.45	NA	NA	NA	NA	NA	NA	NA	NA	NA	NA	NA	NA	NA	NA	NA	NA	NA	NA	NA	NA	NA	NA	NA	0.94	NA	NA	NA	NA	NA	NA	NA	NA	NA	NA	NA	NA	1.98	NA	NA	NA	NA	NA	NA	NA	NA	NA	NA	NA	NA	NA	NA	NA	NA	NA	NA	NA	NA	NA	NA	NA	NA	NA	NA	NA	NA	NA	NA	NA	NA	NA	NA	NA	NA	NA	NA	3.35	NA	NA	NA	NA	NA	2.01	1.74	NA	NA	NA	NA	1.25	NA	NA	NA	NA	NA	NA	NA	NA	NA	NA	NA	NA	NA	NA	NA	NA	NA	NA	NA	NA	NA	NA	NA	NA	NA	NA	NA	NA	NA	NA	NA	NA	NA	NA	NA	NA	NA	NA	1.97	NA	NA	NA	2.41	NA	NA	NA	NA	NA	NA	NA	1.79	NA	NA	NA	NA	1.54	NA	NA	NA	NA	2.32	NA	NA	NA	NA	NA	NA	NA	NA	NA	NA	NA	NA	NA	NA	NA	NA
hHA034987	MAST4	2.77	NA	3.11	4.64	3.49	3.17	2.76	3.87	3.21	3.17	4.12	2.85	2.84	NA	3.3	2.74	3.08	3.2	NA	3.31	2.62	2.37	3.35	1.88	4.54	3.69	NA	3.75	2.83	2.08	NA	3.92	1.83	4.97	2.92	3.36	2.8	2.27	2.83	3.42	3.05	3.56	2.8	NA	2.77	NA	2.28	2.98	NA	3.47	3.12	NA	4.2	3.41	3.25	NA	NA	NA	5.75	4.29	NA	4.27	3.71	4.47	3.36	4.42	4	3.63	2.31	5.81	3.95	4.9	3.84	4.73	3.93	4.42	NA	3.53	5.14	3.57	4.86	5.25	4.15	4.64	3.62	NA	3.49	3.44	3.96	4.15	3.8	3.04	3.52	4.99	2.96	4.04	NA	4.09	4.23	3.11	5.29	5.56	2.53	3.19	3.97	4.88	4.37	3.72	3.56	4.13	4.71	5.94	3.65	3.82	4.06	3.91	3.83	5.74	2.69	5.05	4.3	3.33	5.83	4.9	4.13	4.5	5.36	4.2	3.61	2.78	4.29	2.59	3.79	4.24	2.36	3.47	3.33	4.76	4.79	4.19	2.48	2.92	3.78	8.27	2.18	3.46	2.57	2.38	3.12	3.7	4.37	3.45	2.69	3.91	2.38	3.72	NA	3.44	4.4	4.08	NA	2.9	4.96	2.35	4.71	2.51	5.25	3.38	3.26	2.54	NA	3.37	3	2.45	7.08	3.37	4.56	NA	2.84	3.6	NA	4.74	2.92	3.72	3.38	3.67	4.15	NA	3.63	3.11	3.56	3.73	1.94	NA	3.04	4.29	NA	3.31	3.53	3.83	NA	NA	4.01	NA	3.89	5.07	4.88
hHA036427	KCNAB1	0.06	NA	1.17	0.74	0.89	0.27	0.91	1.04	1.51	1.4	0.56	0.88	NA	1.11	NA	0.38	NA	0.28	NA	-0.26	0.11	1.52	-0.07	-0.52	NA	0.39	NA	NA	NA	1.12	1.23	1.66	0.64	1.59	NA	1.49	-0.12	1.25	0.93	0.94	0.62	0.86	1.71	0.07	NA	1.09	-0.24	0.07	-0.12	1.51	1.67	NA	NA	NA	NA	1.33	NA	NA	1.59	1.55	1.73	NA	2.08	0.98	2	0.45	1.26	1.43	2.06	2.38	1.72	NA	1.8	1.16	1.28	0.86	0.93	1.49	1.69	1.85	1.39	NA	0.5	1.49	1.18	0.49	0.49	1.86	1.8	NA	2.36	1.18	1.42	NA	1.43	NA	NA	0.68	0.83	NA	NA	NA	1.17	1.4	1.39	0.11	0.94	1.78	0.62	NA	1.42	NA	0.46	0.99	1.27	0.43	NA	1.66	0.78	1.13	2.1	1.2	2.11	1.79	1.66	1.25	1.55	0.29	-0.16	0.04	0.95	NA	NA	0.8	1.17	2.02	2.39	NA	1.84	1.59	NA	1.57	1.3	NA	1.35	1.74	1.42	1.55	0.77	1.25	2.51	1.83	1.88	NA	0.84	2.16	1.94	1.22	1.67	1.43	1.55	1.94	1.39	1.06	0.92	1.1	1.68	0.98	0.32	1.05	1.23	0.82	1	-0.25	NA	NA	NA	0.6	2.11	1.09	0.4	NA	1.4	2.17	2	0.04	0.39	1.59	1.43	1.23	1.26	2.43	1.95	1.55	1.52	1.12	1.66	1.46	2.09	0.2	NA	NA	-0.15	1.38	1.36	NA	1.84
hHA037867		NA	NA	NA	NA	NA	NA	NA	NA	NA	NA	NA	NA	NA	NA	NA	NA	NA	NA	NA	NA	NA	NA	NA	NA	NA	NA	NA	NA	NA	NA	NA	NA	NA	NA	NA	NA	NA	NA	NA	NA	NA	NA	NA	NA	NA	NA	NA	NA	NA	NA	NA	NA	NA	NA	NA	NA	NA	NA	NA	NA	NA	NA	NA	NA	NA	NA	NA	NA	NA	NA	NA	NA	NA	NA	NA	NA	NA	NA	NA	NA	NA	NA	NA	NA	NA	NA	NA	NA	NA	NA	NA	NA	NA	NA	NA	NA	NA	NA	NA	NA	NA	NA	NA	NA	NA	NA	NA	NA	NA	NA	NA	NA	NA	NA	NA	NA	NA	NA	NA	NA	NA	NA	NA	NA	NA	NA	NA	NA	NA	NA	NA	NA	NA	NA	NA	NA	NA	NA	NA	NA	NA	NA	NA	NA	NA	NA	NA	NA	NA	NA	NA	NA	NA	NA	NA	NA	NA	NA	NA	NA	NA	NA	NA	NA	NA	NA	NA	NA	NA	NA	NA	NA	NA	NA	NA	NA	NA	NA	NA	NA	NA	NA	NA	NA	NA	NA	NA	NA	NA	NA	NA	NA	NA	NA	NA	NA	NA	NA	NA	NA	NA	NA	NA	NA	NA	NA	NA
hHA039307		NA	NA	NA	-1.19	NA	NA	NA	NA	NA	NA	NA	NA	NA	NA	NA	-0.24	NA	0.39	NA	0.11	0.29	NA	NA	0.04	NA	NA	NA	NA	0.79	-0.15	0.33	NA	0.15	NA	NA	NA	0.06	-0.01	0.54	NA	0.56	NA	0.62	NA	NA	NA	0.63	NA	NA	NA	NA	NA	NA	NA	NA	NA	NA	NA	NA	NA	0.32	NA	0.46	NA	NA	-0.16	-0.31	0.18	0.08	NA	NA	NA	NA	NA	NA	-2.62	NA	NA	NA	0.82	NA	NA	0.01	NA	NA	NA	NA	NA	NA	NA	NA	0.22	-0.31	NA	NA	NA	NA	-0.52	0.2	0.14	NA	NA	0.21	0.89	-0.66	-1.26	0.31	0.77	-0.85	NA	NA	NA	0.16	0.49	NA	0.22	NA	NA	-0.15	NA	NA	-0.06	NA	NA	NA	0.23	NA	1.36	-0.73	-0.62	-0.2	-0.7	NA	NA	-0.05	0.12	-0.26	NA	-0.31	0.24	-0.48	0.43	NA	NA	0.12	NA	0.16	0.26	0.75	0.79	NA	NA	NA	-0.32	NA	NA	NA	NA	NA	0.09	-0.11	NA	NA	NA	0.18	NA	NA	NA	NA	0.32	NA	0.47	0.49	-0.15	NA	NA	NA	-0.01	NA	NA	-0.18	NA	NA	-0.41	-0.1	0.15	-0.39	0.06	0.18	-2.41	-0.33	-0.21	0.39	NA	NA	0.08	-0.17	NA	NA	NA	0.55	NA	0.55	NA	NA	NA	NA
hHA040747		1.73	1.83	1.97	1.52	1.07	0.87	2.3	2.22	0.93	1.27	0.91	1.62	0.37	1.83	1.21	0.39	2.29	1.66	1.25	0.63	1.6	0.6	1.54	0.6	1.82	1.11	1.97	1.98	1.18	0.25	1.59	0.41	0.55	0.79	1.3	1.57	1.33	2.19	1.4	0.96	1.75	1.02	0.81	2.43	1.83	1.12	2.31	1.81	1.47	0.62	2.13	2.02	1.74	2.27	1.88	2.07	2.16	2.34	1.01	1.42	0.68	0.94	1.09	1.1	1.59	1.47	0.82	0.74	0.31	1.16	1.93	1.31	1.26	1.64	1.46	0.43	1.62	1.25	2.05	1.12	1.11	1.16	0.69	0.69	1.18	0.77	0.51	0.78	1.12	0.67	1.31	1.33	1.36	1.91	1.83	3.59	1.99	1.62	0.99	0.09	1.13	1.24	0.77	0.53	0.42	1.33	1.12	-0.02	1.61	1.47	1.74	2.42	0.87	0.35	0.84	0.76	1.38	2.72	0.29	1.12	0.38	0.49	0.83	1.86	1.53	1.38	1.48	0.77	1.4	1.58	1.57	2.76	1.48	1.39	1.54	1.41	1.57	3.03	1.42	1.18	1.56	1.5	1.17	1.22	1.46	1.5	1.68	1.17	1.53	0.98	0.55	1.09	1.06	0.53	0.64	0.52	1.6	1	0.91	0.88	1.32	1.32	0.45	1.65	1.57	0.73	1.07	1.25	2.54	1.11	2.1	1.6	0.99	2.69	1.75	1.56	1.03	0.89	-0.02	0.53	0.99	0.11	0.65	0.4	-0.04	1.16	0.85	0.88	0.74	0.53	1.08	0.29	0.83	0.7	0.9	0.57	1.11	1	0.5	0.68	1.11	0.98	1.75	0.47	0.27	1.4	0.36
hHO047947		NA	NA	NA	NA	NA	NA	NA	NA	NA	NA	NA	NA	NA	NA	NA	NA	NA	NA	NA	NA	NA	NA	NA	NA	NA	NA	NA	NA	NA	NA	NA	NA	NA	NA	NA	NA	NA	NA	NA	NA	NA	NA	NA	NA	NA	NA	NA	NA	NA	NA	NA	NA	NA	NA	NA	NA	NA	NA	NA	NA	NA	NA	NA	NA	NA	NA	NA	NA	NA	NA	NA	NA	NA	NA	NA	NA	NA	NA	NA	NA	NA	NA	NA	NA	NA	NA	NA	NA	NA	NA	NA	NA	NA	NA	NA	NA	NA	NA	NA	NA	NA	NA	NA	NA	NA	NA	NA	NA	NA	NA	NA	NA	NA	NA	NA	NA	NA	NA	NA	NA	NA	NA	NA	NA	NA	NA	NA	NA	NA	NA	NA	NA	NA	NA	NA	NA	NA	NA	NA	NA	NA	NA	NA	NA	NA	NA	NA	NA	NA	NA	NA	NA	NA	NA	NA	NA	NA	NA	NA	NA	NA	NA	NA	NA	NA	NA	NA	NA	NA	NA	NA	NA	NA	NA	NA	NA	NA	NA	NA	NA	NA	NA	NA	NA	NA	NA	NA	NA	NA	NA	NA	NA	NA	NA	NA	NA	NA	0.2	NA	NA	NA	NA	NA	NA	NA	NA	NA
hHR001951	LOC387872	NA	NA	NA	NA	NA	NA	NA	NA	NA	NA	NA	NA	NA	NA	NA	NA	NA	NA	NA	NA	NA	NA	NA	NA	NA	NA	NA	NA	3.63	NA	NA	NA	NA	NA	NA	NA	NA	NA	4.43	NA	NA	NA	NA	NA	NA	NA	4.71	3.36	NA	NA	NA	NA	NA	NA	NA	NA	NA	NA	NA	NA	NA	NA	NA	NA	NA	NA	NA	NA	NA	NA	NA	NA	NA	NA	NA	NA	NA	NA	NA	NA	NA	NA	NA	NA	NA	NA	NA	NA	NA	NA	NA	NA	NA	NA	NA	NA	NA	NA	NA	NA	NA	NA	NA	NA	NA	NA	NA	NA	NA	NA	NA	NA	NA	NA	NA	NA	NA	NA	NA	NA	NA	NA	NA	NA	NA	NA	NA	NA	NA	NA	NA	NA	NA	NA	NA	NA	NA	NA	NA	NA	NA	NA	NA	NA	NA	NA	NA	NA	NA	NA	NA	NA	NA	NA	NA	NA	NA	NA	NA	NA	NA	NA	NA	NA	NA	NA	NA	NA	NA	NA	NA	4.13	NA	NA	NA	NA	NA	NA	NA	NA	NA	NA	NA	NA	NA	NA	NA	NA	NA	NA	NA	NA	NA	NA	NA	NA	NA	NA	NA	NA	NA	NA	NA	NA	NA	NA	NA
hHR003391	LOC441055	NA	NA	NA	NA	NA	NA	NA	NA	NA	NA	NA	NA	NA	NA	NA	NA	NA	4.06	NA	6.05	NA	5.88	NA	NA	NA	NA	NA	NA	NA	5.22	NA	NA	NA	NA	NA	NA	NA	NA	NA	NA	NA	NA	NA	NA	NA	NA	NA	NA	NA	NA	NA	NA	NA	NA	NA	NA	NA	NA	NA	NA	NA	NA	NA	NA	NA	NA	NA	NA	NA	NA	NA	NA	NA	NA	NA	NA	NA	NA	NA	NA	NA	NA	NA	NA	NA	NA	NA	NA	NA	NA	NA	NA	NA	NA	NA	NA	NA	NA	NA	NA	NA	NA	NA	NA	NA	NA	NA	NA	NA	NA	NA	NA	NA	NA	NA	NA	NA	NA	NA	NA	NA	NA	NA	NA	NA	NA	NA	NA	NA	NA	NA	NA	NA	NA	NA	NA	NA	NA	NA	NA	NA	NA	NA	NA	NA	NA	NA	NA	NA	NA	NA	NA	NA	NA	NA	NA	NA	NA	NA	6.28	NA	NA	NA	NA	NA	NA	NA	NA	NA	NA	NA	NA	NA	5.32	NA	NA	NA	5.35	NA	6.74	6.39	NA	NA	NA	NA	NA	NA	NA	NA	NA	NA	NA	NA	NA	NA	NA	NA	NA	NA	NA	NA	NA	6.57	NA	NA	NA	NA
hHC004831	PRR15	-0.39	-1.75	-1.56	-1.78	-1.54	-2.37	-1.9	-2.16	-2.06	-1.76	-1.32	-1.53	-1.02	-1.48	-1.51	-1.61	-1.84	-2.25	-3.31	-1.07	-2.18	-2.06	-1.97	-2.62	-3.29	-3.99	-2.47	-2.87	-1.86	-1.08	-1.8	-3.23	-1.37	-1.92	-2.35	-2.63	-2.43	-3.14	-1.9	-1.96	-2.01	-2.76	-2.38	-3.6	-2.2	-2.06	-2.27	-2.1	-2.38	-2.4	-4.66	-0.62	-4.4	-2.86	-2.82	-2.79	-3.42	-4.15	-2.42	-1.07	-1.47	NA	-1.8	-4.06	-2.61	-2.12	-1.36	-1.99	-1.29	-2.72	-2.38	-2.77	-1.2	-1.96	-1.71	-3.62	-1.67	-2.31	-2.89	-1.75	-2.1	-1.2	-1.38	-1.86	-2.15	-3.63	-1.81	-1.67	-2.36	-0.44	-3.39	-3.91	-3.25	NA	-2.49	-3.64	NA	-1.14	0.72	-0.56	0.12	0.33	-1.89	-1.93	-0.41	1.34	-2.45	-2.52	0.66	-2.94	-3.93	-2.73	-2.54	-3.46	-2.08	-0.14	-3.26	-2.76	-2.12	-4	-3.38	-1.35	-2.57	-2.25	-2.61	-3.46	-2.25	-2.48	-2.35	-2.91	-1.61	-2.36	-2.26	-2.22	-2.92	-1.95	-1.67	-2.22	-3.17	-2.09	-2.97	-2.14	-2.76	NA	-2.7	-2.5	-2.3	-2.08	-3.42	-2.58	-0.99	-1.84	-1.85	-1.54	-3.11	-2.15	NA	-2.33	-2.62	-2.15	-1.75	-1.93	-2.6	-1.75	-1.92	-2.47	-3.5	-1.93	-0.43	-2.45	-1.3	-2.43	-2.05	-2.87	NA	-3.46	-2.27	-2.13	-2.53	-2.83	-1.74	-2.5	-1.58	-2.57	-2.46	-2.67	-2.4	-2.79	-1.99	-4.73	-2.25	-2.87	-2.36	-2.3	-1.67	-2.76	-3	-2.06	-2.07	NA	-0.4	NA	-1.78	-2.23	-2.52	-1.97	-2.9
hHR006271	LOC158014	-2.06	-2.67	-1.44	NA	-1.03	-2.01	-0.95	-1.99	-1.95	NA	-1.91	NA	NA	NA	NA	NA	NA	-1.54	NA	-0.95	-2.07	-1.23	NA	-2.16	NA	NA	NA	NA	NA	NA	NA	NA	-1.32	-1.44	NA	-1.67	NA	-0.89	NA	-1.47	NA	NA	0.08	-0.47	NA	NA	-0.77	-1.35	-0.85	NA	NA	NA	NA	NA	NA	NA	NA	NA	NA	NA	0.67	NA	1.74	-0.92	1.04	0.69	1.16	1.4	1.83	NA	0.89	NA	1.02	1.1	0.33	-3.46	NA	1.37	NA	1.63	NA	-3.75	1.36	NA	1.02	-0.28	1.53	0.24	NA	NA	-0.13	0.57	-0.02	NA	0.41	NA	NA	-0.84	0.9	0.9	0.77	NA	1	0.65	0.61	-3	-0.34	1.38	0	1.57	NA	NA	0.01	1.46	0.9	0.47	1.02	NA	0.91	0.85	NA	0.78	NA	NA	0.36	0.18	NA	0.01	-1.18	0.84	1.6	1.71	NA	0.68	1.34	0.57	0.85	0.7	1.04	0.02	1.54	1.6	1.42	NA	1.67	1.07	0.8	1.26	1.95	1.43	NA	NA	-0.8	-1.88	NA	-0.57	NA	-0.09	NA	-1.37	-0.8	NA	-0.25	NA	-0.44	NA	NA	NA	NA	-0.31	NA	-0.79	-0.1	-1.49	NA	NA	NA	-1.56	NA	NA	-2.44	-0.66	-0.56	-1.04	-0.46	NA	-1.24	0.73	1.4	-3.27	0.06	-1.02	-1.1	-1.64	-0.46	-0.38	0.32	-1.25	NA	NA	NA	NA	-0.16	NA	-0.71	NA	NA
hHC007711	PAQR8	-2.18	-1.12	-1.94	-1.6	-1.85	-1.94	-1.3	-1.69	-2.62	-2.04	-1.55	-2.57	-2.34	-2.44	-1.28	-1.24	-1.77	-2.04	-2.32	-1.7	-1.85	-1.47	-1.8	-2.49	-1.61	-1.97	-1.49	-2.65	-1.1	-1.38	-2.93	-2.89	-1.59	-1.45	-0.53	-2.69	-1.14	-2.97	-0.43	-1.01	-1.14	-1.18	-1.39	-1.25	-0.79	-0.39	-0.7	-0.98	-1.07	-1.8	-3.71	0.49	-1.88	-1.07	-2.2	-2.55	-2	-1.25	-1.89	-2.69	-0.82	-2.76	-0.54	-1.43	-0.95	-0.85	-0.61	-0.48	-1.54	-1.03	-0.97	-0.76	-0.57	-0.43	-1.07	-2.39	-2.72	-1.34	-0.94	-1.44	-0.81	-0.58	-0.61	-1.19	-1.56	-1.59	-0.97	-1.86	-1.15	-0.93	-1.09	-1.49	-0.82	-0.72	-0.96	-0.07	-1.1	-0.9	-0.45	-0.91	-0.54	-0.59	-0.34	-0.71	-1.07	-0.94	-1.02	-0.86	-1.33	-0.46	-0.8	-1.24	-0.99	-1.26	-0.79	-1.01	-0.53	-0.42	-0.83	-1.3	-1.69	-0.43	-0.9	-1.03	-0.88	-1.61	-0.79	-1.69	-1.13	-1.12	-0.96	0.39	-1.29	-0.64	-0.84	-1.02	-0.53	-0.57	-1.53	-0.87	-1.11	-1.33	-1.38	NA	-0.57	-0.8	-0.87	-0.63	-0.93	-1.07	0.23	-0.86	-0.6	-0.51	-1.31	-0.53	-1.44	-1.03	-0.87	-0.92	-0.58	-0.42	-0.73	-0.96	-0.17	-0.56	-0.45	-0.28	-0.98	-0.64	-0.72	-0.91	-1.41	-1.33	-1.02	-0.68	-0.51	-0.85	-0.45	-1.25	-0.98	-0.85	-0.34	0.06	-1.27	-1.31	-0.93	-0.75	-0.48	-0.91	-1.06	-1.41	-0.85	-0.8	-0.69	-0.98	-0.52	-0.5	-0.53	-2.71	0.42	-0.7	-0.81	-1.34	-0.67	-0.62	-1.27
hHC009151	SRBD1	0.21	0.15	-0.06	-0.59	-0.04	-0.12	-0.64	-0.21	0.02	-0.41	-0.44	0.32	0.17	-0.33	-0.52	-0.08	-0.35	-0.33	0.55	-0.51	-0.85	-0.14	-0.41	-0.23	-0.57	0	-0.02	0.06	0.03	-0.2	0.59	0.14	0.14	-0.23	0.41	-0.71	-0.62	0.06	-1.11	0.13	-0.58	-0.38	0.25	-0.59	-0.19	-0.33	-0.93	-0.78	NA	-0.4	0.36	-0.62	0	-0.21	0.06	0.05	-1.07	-0.85	-1.25	-0.75	-0.17	-2.62	-0.02	-1.71	-0.33	-0.46	-0.57	-0.66	-0.16	-1.17	-1.16	-0.85	-0.56	-2	-0.52	-0.74	-0.56	-0.81	-0.64	-0.72	-0.86	-1.87	-0.72	0.04	-0.36	-0.72	-0.64	-0.3	-0.48	-1.3	-0.87	-0.83	-0.59	-0.57	-0.97	-1.28	0	-0.38	-0.66	-0.35	-0.92	-1.05	-0.41	-0.11	-0.69	-0.7	-0.62	-0.19	-0.89	-0.22	-0.44	-1.06	-0.5	-0.06	-0.3	-0.57	-0.15	-0.11	-0.14	-1.31	-0.03	-0.29	-0.5	-0.43	-0.68	-0.71	-0.83	-1.26	-0.33	-1.14	-1.47	-0.46	-0.6	-1.13	-1.21	-0.72	-0.59	-1.4	-1.33	-0.84	-0.46	-0.42	-0.66	-1.87	-0.81	-0.21	-0.16	-0.4	-0.38	-0.47	0.14	-0.57	-0.17	-0.52	-1.07	-0.18	-1.52	-1.08	-0.85	-0.64	-1	-0.67	-0.59	-0.46	-0.77	-0.49	-1.65	-0.56	-0.73	0.07	-0.42	-1.36	-0.42	-0.47	-0.86	0.01	-0.19	-0.44	0.17	-0.27	-0.86	-0.09	-0.41	-0.71	-0.57	-1.39	-0.86	-1.1	-0.66	-0.84	-0.27	-1.25	-0.63	-0.43	-0.28	-0.81	-0.78	-0.18	-0.5	-1.03	-0.47	-0.87	-0.87	-0.27	-0.6	-1	-1.9
hHC010591	PDP1	-0.78	0.84	-0.81	0.57	-0.34	0.13	0.03	0.67	0.14	0.71	0.08	0.67	0.97	0.79	-0.69	0.22	-0.3	0.03	-0.33	-0.37	-1.2	0.7	-0.39	0.26	-0.18	1.33	0.84	0.56	-0.03	0.4	-0.2	0.06	-0.44	1.2	0.51	0.99	0.32	-0.18	0.12	0.99	0.85	0.42	1.24	0.55	0.32	0.51	-0.65	-0.26	-0.45	1.52	-0.29	0.62	0.24	0.72	0.39	0	-0.27	0.11	0.53	-0.47	1.49	0.51	1.36	0.95	0.18	1.8	0.42	1.08	0.94	1.37	0.16	1.5	0.45	3.08	1.29	1.05	0.53	1.79	1.9	1.15	1.58	3.05	0.65	1.33	2.1	2.33	1.87	1.29	2.13	2.03	1.17	2	2.23	2.43	1.2	2.39	1.54	1.19	1	1	0.92	1.1	1.06	0.85	1.15	1.78	0.09	1.69	0.78	1.01	1.14	0.69	1.39	1.16	0.99	0.77	0.96	2.01	0.59	1.98	0.94	0.14	1.49	1.37	1.57	1.1	-0.03	1.29	0.41	1.18	1.46	0.07	0.57	1.07	1.74	0	0.02	1.29	1.78	0.19	0.85	1.78	1.41	2.27	1.38	1.28	1.35	1.48	1.75	1.6	1.79	1.87	2.17	1.58	1.67	1.14	1.22	1.02	0.68	0.52	0.18	2.18	2.41	1.61	0.47	1.76	2.29	1.83	1	1.76	0.7	0.85	1.82	0.98	1.56	2.1	1.72	1.32	1.6	1.4	-0.09	1.74	0.73	0.43	2.12	0.67	1.16	1.47	1.08	1.37	0.78	1.88	0.78	1.41	1.55	1.68	1.45	1.75	1.88	1.41	0.58	1.46	0.66	2.45	2.54	0.79	0.33
hHC012031	NDUFA6	1.22	0.67	1.71	1.01	1.24	1.08	1.01	1.23	1.34	0.89	0.76	1.06	1.03	1.36	0.53	1.06	0.54	0.86	1.22	0.42	1.21	0.66	0.73	1.35	1.17	0.96	1.02	1.17	0.55	0.63	1.53	1.39	0.93	0.65	0.96	1.02	0.22	1.57	0.82	1.36	0.78	0.85	0.84	1.13	0.89	0.37	0.59	0.92	0.41	0.85	1.42	0.37	0.61	1.28	1.06	1.23	0.74	1.05	0.68	1.25	0.34	-1.42	0.74	-0.31	1.32	0.33	0.51	0.13	0.58	NA	0.22	0.09	-0.18	0.24	0.59	0.33	1.1	0.94	0.2	0.94	-0.28	0.81	-0.07	0.61	-0.11	0.22	-0.37	0.26	0.7	-0.17	0.21	0.61	0.08	0.27	0.39	-0.19	0.49	0.43	0.05	0.45	-0.21	0.02	-0.09	0.27	-0.01	-0.04	0.71	-0.3	0.07	1.13	0.07	0.18	0.87	0	0.12	-0.1	0.05	0.24	-0.01	-0.12	0.37	0.14	0.23	-0.03	0.36	0.24	-0.32	0.64	0.64	0.27	-0.01	-0.09	0.63	0.08	0.4	0.64	0.44	-0.04	-0.33	0.98	0.29	0.79	0.46	0.28	0.47	0.19	0.62	0.52	0.5	0.76	0.21	0.41	0.89	0.5	-0.29	0.32	-0.09	0.96	0.54	-0.01	0.57	0.36	0.07	0.23	-0.35	-0.2	1.26	0.17	-0.32	-0.07	0.14	-0.2	-0.34	0.23	0.1	0.25	0.18	0.06	0.14	0.1	0.41	-0.12	0.04	1.05	0.06	-0.25	0.72	0.61	0.13	0.56	0.62	0.11	1.13	1.17	0.26	0.65	0.64	0.49	0.52	-0.5	-0.36	0.03	-0.14	0.12	-0.44	0.04	-0.34
hHC013471	SST	NA	NA	NA	NA	NA	NA	NA	NA	NA	NA	NA	NA	NA	NA	NA	NA	NA	2.5	NA	NA	NA	NA	NA	NA	NA	NA	NA	NA	NA	NA	NA	NA	NA	NA	NA	NA	NA	NA	NA	NA	NA	NA	NA	NA	NA	NA	NA	NA	NA	NA	NA	NA	NA	NA	NA	NA	NA	NA	NA	NA	NA	NA	NA	NA	NA	NA	NA	NA	NA	NA	NA	NA	NA	NA	NA	NA	NA	NA	NA	NA	NA	NA	NA	NA	NA	NA	NA	NA	NA	NA	NA	NA	NA	NA	NA	NA	NA	NA	NA	NA	NA	NA	NA	NA	NA	NA	NA	NA	NA	NA	NA	NA	NA	NA	NA	NA	NA	NA	NA	NA	NA	NA	NA	NA	NA	NA	NA	NA	NA	NA	NA	NA	NA	NA	NA	NA	NA	NA	NA	NA	NA	NA	NA	NA	NA	NA	NA	NA	NA	NA	NA	NA	NA	NA	NA	NA	NA	NA	NA	NA	NA	NA	NA	NA	NA	NA	NA	NA	NA	NA	NA	NA	NA	NA	NA	NA	NA	NA	NA	NA	NA	NA	3.46	NA	NA	NA	NA	NA	NA	NA	NA	NA	NA	NA	NA	NA	NA	NA	NA	NA	NA	NA	NA	NA	NA	NA	NA
hHR014911	LOC338825	NA	NA	NA	NA	NA	NA	3	NA	NA	NA	NA	NA	NA	NA	4.25	NA	3.45	2.32	NA	1.77	2.97	NA	2.91	NA	2.95	NA	NA	3.09	NA	NA	2.19	NA	NA	NA	NA	NA	2.85	1.71	NA	NA	NA	1.94	NA	NA	NA	NA	NA	NA	NA	NA	NA	NA	NA	NA	NA	NA	NA	NA	NA	NA	NA	NA	NA	NA	NA	NA	NA	NA	NA	NA	NA	NA	NA	NA	NA	NA	NA	NA	NA	NA	NA	NA	NA	NA	NA	NA	NA	NA	NA	NA	NA	NA	NA	NA	NA	NA	NA	NA	NA	NA	NA	NA	NA	NA	NA	NA	NA	NA	NA	NA	NA	NA	NA	NA	NA	NA	NA	3.66	NA	NA	NA	NA	NA	2.31	2.11	NA	NA	NA	NA	1.65	NA	NA	NA	NA	NA	NA	NA	NA	NA	NA	NA	NA	NA	NA	NA	NA	NA	NA	NA	NA	NA	NA	NA	NA	NA	NA	NA	NA	NA	NA	NA	NA	NA	NA	NA	NA	NA	NA	2.55	NA	NA	3.16	NA	NA	NA	NA	NA	NA	NA	NA	NA	NA	NA	NA	NA	2.09	NA	NA	NA	NA	NA	NA	NA	NA	NA	NA	NA	NA	NA	NA	NA	NA	NA	NA	NA	NA	NA
hHC016351	DCDC5	NA	NA	NA	NA	NA	NA	NA	NA	NA	NA	NA	NA	NA	NA	NA	NA	NA	NA	NA	NA	NA	NA	NA	NA	NA	NA	NA	NA	NA	NA	NA	NA	NA	NA	NA	NA	NA	NA	NA	NA	NA	NA	NA	NA	NA	NA	NA	NA	NA	NA	NA	NA	NA	NA	NA	NA	NA	NA	NA	NA	NA	NA	NA	NA	NA	NA	NA	NA	NA	NA	NA	NA	NA	NA	NA	NA	NA	NA	NA	NA	NA	NA	NA	NA	NA	NA	NA	NA	NA	NA	NA	NA	NA	NA	NA	NA	NA	NA	5	NA	NA	NA	NA	NA	NA	NA	NA	NA	NA	NA	NA	NA	NA	NA	NA	NA	NA	NA	NA	NA	NA	NA	NA	NA	NA	NA	NA	NA	NA	NA	NA	5.07	NA	NA	NA	NA	NA	NA	NA	NA	NA	NA	NA	NA	NA	NA	NA	NA	NA	NA	NA	NA	NA	NA	NA	NA	NA	NA	NA	NA	NA	NA	NA	NA	NA	NA	NA	NA	NA	NA	NA	NA	NA	NA	NA	NA	NA	NA	NA	NA	NA	NA	NA	NA	NA	NA	NA	NA	NA	NA	NA	NA	NA	NA	NA	NA	NA	NA	NA	NA	NA	NA	NA	NA	NA	NA	NA
hHC019231	C20orf132	1.66	1.63	1.44	2.31	2.2	1	1.31	1.64	1.81	NA	1.07	1.63	0.92	1.82	NA	1.82	1.42	1.62	1.98	1.1	1.23	0.17	1.21	1.12	2.06	1.11	NA	NA	NA	1.43	2.09	1.55	1.34	NA	NA	2.21	0.74	2.18	1.65	1.21	1.31	NA	1.38	1.73	NA	NA	1.05	1.29	1.57	NA	2.8	NA	NA	NA	2.08	2.43	NA	NA	NA	2.36	1.98	NA	1.83	NA	1.24	2.5	2.31	1.56	2.29	2.13	2.77	NA	1.99	2.68	2.28	2.94	NA	1.83	1.69	1.6	1.26	NA	1.67	2.38	1.98	NA	1.23	2.39	2.05	NA	2.08	2.25	2.41	NA	1.57	2.23	NA	2.12	2.89	1.91	2.35	2	1.65	2.04	2.85	2.26	2.46	2.13	3.38	NA	1.81	NA	1.81	2.01	2.47	2.69	1.97	NA	1.81	2.77	1.95	2.26	1.47	1.98	2	2.23	2.44	2.48	1.31	NA	3.66	2.02	NA	3.06	3.11	2.6	2.66	2.66	3.02	1.96	3.04	2.79	2.89	NA	2.95	2.36	2.09	2.68	1.76	2.51	2.23	2.44	NA	NA	NA	NA	NA	NA	NA	-0.92	-0.18	NA	NA	NA	NA	NA	NA	NA	NA	0.2	NA	NA	NA	NA	NA	NA	NA	NA	NA	NA	NA	NA	NA	0.35	0.64	0.04	0.58	1.94	1.56	NA	0.2	NA	0.17	NA	0.62	0.19	1.06	NA	NA	NA	NA	NA	NA	NA	NA	NA	NA
hHC020671	C1QB	3.91	3.14	4.21	3.75	3.37	2.61	3.27	3.13	3.12	4.34	4.62	3.84	4.38	3.85	4.1	3.78	4.64	4.1	3.66	4.38	4.08	3.31	4.44	4.39	4.33	4.93	5.74	5.04	3.97	4.45	3.96	3.59	4.44	5.08	4.13	3.73	4.4	3.33	3.98	4.27	3.96	4.89	4.35	4.38	3.82	3.99	5.35	3.24	4.97	3.87	2.84	3.84	3.96	5.12	3.8	3.62	3.74	3.56	4.07	3	2.9	3.04	2.7	3.03	4.24	4.53	3.72	3.15	3.01	3.89	3.3	3.84	3.23	3.83	3.55	4.64	3.64	4.01	4.49	2.68	4.59	4.62	4.6	4.66	4.46	4.76	4.53	3.97	4.55	4.63	2.96	4.69	4.27	4.97	4.33	6.05	5.5	3.35	4.14	3.9	4.7	5.26	3.26	3.8	3.58	4.71	3.71	4.13	4.17	5.18	4.44	5.65	4.22	4.43	4.77	3.99	4.39	5.67	4.13	4.74	4.68	3.91	5.47	4.77	4.84	4.01	5.45	3.36	5.11	5.18	4.76	5.26	5.72	4.47	3.98	3.42	3	NA	3.8	4.52	4.07	4.37	4.31	6.03	3.39	3.86	3.85	3.78	3.79	3.96	4.18	3.25	4.53	3.79	2.88	3.63	3.24	3.64	4.53	4.49	3.29	4.49	3.78	5.1	5.79	4.28	5.93	5.17	4.13	4.8	4.55	4.46	6.01	NA	6.6	6.27	5.37	4.51	3.93	3.97	5.29	5.4	3.6	3.33	2.95	4.77	3.73	3.73	3.15	4.17	4.11	3.33	3.44	4.52	3.49	4.43	3.52	3.8	3.93	4.11	4.52	4.91	5.26	3.67	3.13	4.87	3.52
hHC022111	LMNB2	-1.44	-1.45	-1.38	-1.67	-1.58	-1.66	-1.47	-1.55	-1.66	-1.64	-2.19	-2.1	-2.49	-1.76	-1.13	-1.65	-2.24	-2.51	-2.06	-1.58	-1.3	-1.47	-2.05	-1.77	-2.06	-2.18	-1.45	-2.25	-1.56	-2.22	-2.41	-1.93	-1.66	-2.4	-1.34	-1.78	-2.27	-2.36	-1.27	-1.29	-1.43	-2.02	-1.74	-1.57	-1.52	-1.48	-1.22	-1.23	-0.86	-1.7	-2.38	-1.04	-1.78	-1.66	-2.19	-1.74	-1.58	-1.74	-2.12	-2.11	-1.7	-2.54	-1.22	-2.11	-1.25	-2.27	-0.9	-1.43	-1.65	-1.95	-1.5	-1.84	-1.15	-1.45	-1.4	-1.99	-2.01	-1.75	-2.04	-2.25	-1.18	-1.23	-2.01	-2.39	-2.13	-1.27	-1.92	-2.14	-1.89	-2.01	-1.58	-1.63	-1.65	-1.33	-1.38	-0.78	-1.72	-1.16	-1.35	-1.55	-0.89	-1.21	-1.41	-1.67	-1.79	-1.32	-1.39	-2.06	-1.98	-1.23	-1.91	-1.34	-1.35	-2.03	-2.03	-1.37	-1.48	-1.49	-1.42	-2	-2.1	-1.44	-1.76	-2.18	-1.75	-1.48	-1.49	-0.86	-0.41	-1.66	-1.32	-0.94	-1.27	-1.14	-1.52	-1.29	-1.31	-0.74	-2.21	-1.15	-1.68	-1.98	-1.88	-2.33	-1.48	-1.72	-1.56	-1.53	-1.99	-2.06	-1.8	-1.88	-1.42	-1.57	-1.81	-1.15	-2.03	-1.31	-1.73	-1.29	-1.17	-1.18	-1.34	-1.35	-1.61	-1.79	-1.94	-1.11	-1.92	-1.37	-1.36	-1.08	-2.12	-1.22	-1.6	-1.89	-1.36	-1.52	-1.65	-1.69	-1.03	-1.93	-1.15	-1.21	-1.43	-1.98	-1.24	-1.33	-1.43	-0.98	-1.39	-1.61	-1.45	-1.25	-1.43	-1.54	-1.63	-1.15	-1.77	-1.69	-1.26	-1.27	-1.16	-1.72	-1.73	-1.01	-1.79
hHC023551	FCGRT	2.71	2.05	2.75	NA	2.66	2.07	2.53	3.07	2.24	3.29	3.01	2.33	3.11	2.53	2.32	3.18	2.5	2.76	2.85	3.35	3.11	3.08	3.15	3.43	2.67	3.83	4.12	3.06	2.67	3.53	3.04	3.02	3.75	4.31	2.8	2.79	2.62	2.39	2.44	3.62	2.64	3.67	3.71	4.02	2.6	2.73	4.02	2.24	4.05	2.55	2.15	1.85	2.13	4.48	2.33	2.18	2.42	2.4	3.52	2.28	2.7	3.23	2.88	3.07	3.39	3.56	3.5	3.05	2.87	3.34	3.16	3.05	3.23	3.78	3.08	2.65	2.28	3.82	3.38	2.45	3.29	3.45	3.6	3.25	3.33	3.79	3.46	2.99	3.48	2.9	2.89	3.66	3.42	3.24	2.98	4.8	3.86	2.69	3.68	3.21	3.32	3.52	3.08	3.35	3.2	3.54	3.27	3.64	3.72	3.36	3.48	3.3	3.65	3.85	4.16	3.35	3.01	3.84	3.58	3.87	3.81	3.91	4.28	3.99	4.29	3.51	4.35	2.44	3.84	3.47	3.65	4.98	3.35	3.47	3.83	3.15	2.61	4.7	2.99	3.17	3.66	3.94	3.52	3.02	3.49	3.17	3.39	3.39	3.31	3.15	3.58	2.83	4.61	3.71	2.72	3.36	3.17	3.31	4.24	3.61	3.71	4.29	3.28	5.02	4.69	3.27	5.54	3.91	2.92	4.49	4.01	3.5	5.17	4.71	4.33	5.09	3.78	4.28	3.28	3.45	5.3	4.35	2.58	2.8	2.5	3.23	3.42	3.58	3.06	3.18	3.6	2.67	3.12	3.92	3.17	4.05	3.42	3.56	3.59	3.64	2.92	3.49	4.35	2.92	2.72	4.01	2.91
hHR024991	HIST1H4A	NA	3.52	NA	NA	1.17	1.38	2.49	2.03	1.17	3.04	1.1	NA	2.79	1.95	1.86	1.58	4.29	3.09	NA	2.21	NA	2.2	1.71	3.19	2.76	1.65	3.42	2.37	2.82	NA	3.25	1.92	1.67	2.22	2.42	2.23	1.56	2.4	2.43	2.59	3.5	NA	NA	3.64	2.71	2.25	NA	2.04	1.69	NA	4	NA	4.1	1.99	NA	2.29	NA	NA	NA	NA	2.67	NA	NA	NA	NA	NA	NA	NA	NA	NA	NA	NA	2.67	3.33	NA	-0.7	NA	NA	NA	NA	NA	NA	1.75	4.2	2.55	2.88	3.23	4.05	NA	NA	NA	NA	NA	NA	NA	NA	NA	NA	1.09	NA	2.53	2.59	0.38	NA	NA	NA	2.72	2.41	NA	NA	NA	NA	NA	1.99	NA	NA	3.44	2.6	NA	NA	4.42	1.69	2.48	NA	NA	NA	2.35	NA	3.76	0.14	3.71	2.29	NA	NA	NA	2.37	1.91	NA	3.21	3.49	2.95	2.21	NA	NA	NA	NA	1.94	2.55	NA	NA	2.6	NA	1.79	3.52	2.49	1.72	NA	NA	1.58	1.55	2.17	1.75	1.93	2.62	1.74	2.33	2.49	3.36	4.4	2.47	5.43	3.28	5.06	3.08	4.05	4.07	3.58	4.55	2.64	2.96	2.37	2.41	3.31	1.05	1.86	2.49	3.69	3.56	NA	0.95	1.22	1.88	2.38	2.67	3.08	1.56	3.44	3	2.91	NA	4.1	NA	2.36	2.63	1.88	NA	NA
hHR026431	SH3D20	NA	NA	NA	NA	NA	NA	NA	NA	0.34	NA	NA	NA	NA	NA	NA	NA	NA	NA	NA	NA	NA	NA	NA	NA	NA	NA	NA	NA	NA	NA	NA	NA	NA	NA	NA	NA	NA	NA	NA	NA	NA	NA	NA	NA	NA	NA	NA	NA	NA	NA	NA	NA	NA	NA	NA	NA	NA	NA	NA	NA	NA	NA	NA	NA	NA	NA	NA	NA	NA	NA	NA	NA	NA	NA	NA	NA	NA	NA	NA	NA	NA	NA	NA	NA	NA	NA	NA	NA	NA	NA	NA	NA	NA	NA	NA	NA	NA	NA	NA	NA	NA	NA	NA	NA	NA	NA	NA	NA	NA	NA	NA	NA	NA	NA	NA	NA	NA	NA	NA	NA	NA	NA	NA	NA	NA	NA	NA	NA	NA	NA	NA	NA	NA	NA	NA	NA	NA	NA	NA	NA	NA	NA	NA	NA	NA	NA	NA	NA	NA	NA	NA	NA	NA	NA	NA	NA	NA	NA	NA	NA	NA	NA	NA	NA	NA	NA	NA	NA	NA	NA	NA	NA	NA	NA	NA	NA	NA	NA	NA	NA	NA	NA	NA	NA	NA	1.32	NA	NA	NA	NA	NA	NA	NA	NA	NA	NA	NA	NA	NA	NA	NA	NA	NA	NA	NA	NA	NA
hHR027871	LOC401584	0.47	1.18	0.27	0.91	0.61	1.86	0.44	1.26	1.51	0.9	1.12	1.28	1.38	1.17	0.38	1.13	-0.09	0.19	1.18	0.62	0.71	2.48	0.91	2.04	0.18	1.49	0.69	0.35	0.86	2.09	0.37	0.66	1.6	1.33	1.39	0.91	1.41	1.06	-0.27	1.5	0.69	1.13	0.8	0.08	1.28	1.08	1.39	1.27	1.48	2.07	NA	0.48	1.54	1.96	1.72	1.62	1.64	1.36	1.55	1.95	0.59	-1.37	0.08	-0.49	0.01	-0.11	-0.58	0.24	0.47	0.05	-0.81	0.29	0.07	-1.25	0	NA	0.88	-0.52	-0.42	0.4	-0.07	-1.13	-0.04	0.48	-0.07	1.78	-0.33	0.28	0.1	-0.68	-0.43	0.18	-0.72	-0.24	0	-1.59	1.07	-0.09	-0.86	0.04	-1.08	-1.07	0.24	0.56	0.08	-0.63	-0.31	0.2	-0.7	0.16	0.09	-1.11	0.84	-0.58	-0.39	-0.02	-1.76	-0.91	0.96	-0.39	0.27	0.68	-0.06	-0.74	-1.18	-0.39	-0.72	-1.64	0.13	-0.37	-1.25	0.14	-0.27	-0.62	0.26	-0.64	-1.06	-1.2	-0.49	-0.52	0.38	0.8	-0.44	-0.51	0.91	-0.12	0.1	0.07	-0.11	0.27	1.03	0.79	0.56	1.17	0.91	0.68	2.12	1.51	1.34	1.54	0.57	0.61	1.45	1.25	0.97	1.68	1.61	1	1.59	0.97	1.04	1.03	2.08	2.86	-1.35	1.71	1.37	2.14	1.48	2.19	1.51	1.58	0.9	1.36	1.46	0.44	0.51	0.85	0.24	1.39	1.18	2.45	0.27	1.63	1.2	1.21	1.68	1.37	1.67	0.69	1.94	1.76	1.05	2.56	2.34	1.25	2.33
hHR029311	TRNAL1	4.25	3.55	3.87	3.66	3.29	3.6	3.99	3.72	3.25	3.47	2.85	2.85	3.33	3.41	4.13	3.82	4.88	4.21	3.61	2.81	3.61	3.32	5.32	2.51	5.28	4	4.71	5.82	3.22	2.32	3.72	4.14	3.18	4.35	3.26	1.94	3.47	2.72	2.85	1.95	3.53	3.11	2.95	2.78	3.08	2.61	2.96	4.38	2.57	4.05	3.97	5.15	4.89	3.01	3.29	2.88	4.29	4.25	4.35	3.24	1.87	3.26	1.95	1.73	3.2	3.68	1.71	1.74	2	1.9	2.71	2.72	2.56	2.94	2.63	2.75	3.15	2.01	4.09	2.23	2.11	3.82	1.47	1.34	0.17	1.15	0.46	1.05	3.39	2.65	2.89	1.88	2.92	3.08	4.6	3.05	4.42	2.46	2.63	2.02	2.13	2.46	1.17	2.59	2.09	2.38	1.88	1.06	2.65	4.04	3.95	5.57	3.12	1.18	2.62	3.07	2.2	5.61	1.97	3.84	1.64	3.2	2.75	4.17	3.87	4.08	3.4	0.94	3.04	2.78	0.29	0.19	3.52	1.85	1.05	2.96	1.32	1.69	1.47	1.89	1.69	1.21	3.39	3.71	1.33	3.7	2.76	1.96	2.34	1.69	1.05	3.4	1.51	0.89	2.21	-0.06	1.82	0.41	0.87	0.12	1.32	2.2	1.27	2.86	0.12	0.71	1.72	2.37	3.45	1.08	3.59	2.16	0.87	1.12	2.71	1.83	2.99	2.26	0.78	1.63	2.19	2	1.05	1.12	0.07	0.03	1.53	0.49	1.74	-0.38	0.63	0.01	0.34	0.18	1.13	1.14	1.58	1.56	1.01	-0.55	2.53	2.35	1.82	0.4	0.95	2.07	-0.14
hHR030751	NPM1	-1.08	-0.2	-1.43	-1.62	-1.37	-0.35	-0.94	-0.29	-1.25	-1.36	-1.53	-0.89	-1.04	-0.82	-0.99	-1.07	-1.22	-1.12	-1.16	-1.44	-0.89	-0.47	-1.36	-0.57	-1.11	-0.96	-1.23	-1.63	-0.95	-0.81	-1.06	-1.67	-0.92	-1.38	-1.14	-1.46	-1.02	-0.95	-1.27	-0.69	-0.57	-1.23	-1.62	-1.13	-0.62	-0.78	-0.93	-0.41	-0.81	-0.73	-0.18	-0.26	-0.22	-0.28	-0.45	-0.43	-0.62	-0.14	-0.58	-0.4	-1.23	-1.85	-1.29	-1.35	-1.18	-1.59	-1.4	-1.16	-1.55	-1.67	-1.35	-1.34	-1.2	-1.49	-1.76	-2.26	-1.06	-2.21	-1.96	-1.62	-1.51	-0.7	-1.92	-1.56	-1.67	-0.35	-1.78	-1.63	-1.83	-1.42	-1.3	-1.91	-1.41	-0.7	-0.94	-1.63	-0.17	-1.42	-1.52	-1.61	-1.53	-1.48	-1.36	-1.4	-1.4	-1.05	-1.84	-1.64	-1.62	-0.79	-1.99	-1.61	-1.3	-2.02	-1.84	-1.18	-1.98	-1.78	-0.56	-2.25	-1.98	-1.06	-1.82	-2.17	-1.83	-1.69	-1.86	-1.28	-1.03	-1.64	-1.96	-1.66	-1.29	-1.27	-1.49	-1.79	-1.49	-1.75	-2.05	-1.47	-1.04	-1.22	-1.85	-2.08	-0.93	-1.02	-1.52	-1.55	-1.42	-1.68	-1.11	-1.25	-1.34	-1.33	-1	-1.5	-0.14	-0.7	-1.55	-1.18	-1.2	-1.01	-1.46	-1.16	-1.59	-0.97	-0.61	-1.1	-1.14	-1.31	-1.34	-0.97	-1.24	-0.54	-2.18	-1.55	-1.39	-0.07	-0.88	-0.77	-0.95	-1.06	-0.77	-0.56	-0.73	-1.52	-1.21	-1.07	-1.16	-0.51	-1.15	-0.46	-0.75	-0.59	-0.63	-0.87	0.08	-0.85	-1.13	-2.22	-0.06	-0.8	-0.9	-0.31	-0.69	-0.66	-0.33
hHR032191	RN5S1@	NA	NA	NA	0.71	0.24	0.47	NA	0.21	NA	0.92	0.7	0.46	NA	NA	1.49	NA	0.99	0.88	0.4	0.66	NA	NA	1.14	0.56	1.74	0.93	1.76	NA	1.88	NA	0.42	NA	0.87	NA	1.85	NA	1.09	0.56	1.61	NA	1.89	0.93	NA	1.38	1.72	1.89	1.61	1.42	1.27	NA	NA	2.65	NA	NA	NA	NA	NA	NA	NA	NA	NA	NA	1.06	NA	NA	0.67	1.06	1.15	NA	0.72	1.45	NA	1.53	1.73	NA	-0.78	NA	0.63	1.55	0.22	1.15	1.68	1.28	1.22	1.01	0.78	1.42	0.67	0.77	NA	1.46	1.42	1.56	NA	NA	NA	NA	1.23	1.33	0.73	1.6	1.58	0.75	0.94	1.16	1.44	0.95	0.87	1.15	NA	1.46	NA	1.52	NA	1.22	1.61	1.86	1.86	NA	1.98	0.89	0.63	NA	1	1.16	1.23	2.55	1.61	1.74	1.3	1.97	1.35	NA	1.73	0.63	0.74	NA	2.05	1.73	1.16	0.66	0.73	0.82	NA	0.67	1.39	0.22	NA	0.56	0.24	NA	NA	NA	NA	-0.5	NA	0.52	0.54	NA	0.74	0.53	0.64	NA	1.19	0.84	1.68	1.23	2.33	1.24	0.5	2.33	1.1	0.1	1.45	NA	1.41	1.79	1.61	1.35	0.52	0.65	0.98	1.47	0.28	0.12	0.93	0.92	1.17	1.15	-0.41	0.06	0.6	0.77	0.79	1.27	0.61	0.83	0.86	NA	NA	2.98	NA	1.31	NA	0.5	1.43	0.72
hHA033631	SETD3	NA	NA	NA	1.57	NA	NA	NA	NA	NA	NA	NA	NA	NA	NA	NA	NA	NA	NA	NA	NA	NA	NA	NA	NA	NA	NA	NA	NA	NA	NA	NA	NA	NA	NA	NA	NA	NA	NA	NA	NA	NA	NA	NA	NA	NA	NA	NA	NA	NA	NA	NA	NA	NA	NA	NA	NA	NA	NA	NA	NA	NA	NA	NA	1.58	NA	NA	NA	NA	NA	NA	NA	1.72	NA	NA	NA	1.99	NA	NA	NA	NA	NA	NA	NA	NA	NA	NA	NA	NA	NA	NA	0.94	NA	NA	NA	NA	NA	NA	NA	NA	NA	NA	NA	NA	NA	0.11	1.63	NA	NA	0.48	NA	NA	NA	NA	NA	NA	NA	NA	NA	NA	NA	NA	NA	NA	NA	NA	NA	NA	NA	NA	NA	NA	NA	NA	NA	NA	NA	NA	NA	NA	NA	NA	NA	NA	NA	NA	NA	NA	NA	NA	NA	NA	NA	NA	NA	NA	NA	0.88	NA	NA	NA	NA	NA	NA	NA	NA	NA	NA	NA	NA	NA	NA	NA	NA	NA	NA	NA	NA	NA	NA	NA	NA	NA	NA	NA	NA	NA	NA	NA	NA	1.63	NA	NA	NA	NA	NA	NA	NA	NA	NA	1.98	NA	2.92	NA	NA	NA	NA	NA
hHA039391		NA	NA	NA	NA	NA	-0.83	0.56	-0.77	NA	NA	NA	NA	NA	NA	NA	NA	1.15	-0.31	NA	-0.49	0.29	NA	0.28	-0.86	0.78	NA	NA	NA	NA	NA	-0.06	NA	-0.76	NA	NA	NA	0.11	-0.65	NA	NA	NA	NA	NA	NA	NA	NA	NA	NA	NA	NA	NA	NA	NA	NA	NA	NA	NA	NA	NA	NA	-1.44	NA	NA	NA	NA	-0.89	-0.48	-1.12	-1.31	NA	NA	NA	NA	NA	NA	NA	NA	NA	NA	-1.29	NA	NA	-0.55	NA	-0.24	NA	NA	NA	NA	NA	NA	0.32	-0.66	NA	NA	NA	NA	-0.68	-0.53	NA	0.04	NA	NA	NA	-0.48	-1.62	-1.03	-1.12	-0.99	NA	NA	NA	-1.17	NA	NA	NA	NA	1.28	-0.7	NA	NA	-1.39	NA	0.18	NA	NA	NA	-1.12	0.09	-0.5	0.42	-0.68	NA	NA	NA	NA	-0.08	NA	0.25	0.42	-1.55	-1.09	NA	NA	-0.47	NA	NA	-0.47	NA	NA	NA	NA	NA	NA	NA	NA	NA	NA	NA	NA	-1.03	NA	NA	NA	NA	NA	NA	NA	-0.02	NA	NA	NA	-1.28	NA	NA	NA	NA	-1.36	NA	NA	-0.95	NA	NA	-1.27	-1.38	-0.18	-1	NA	-1.12	NA	-0.87	NA	NA	NA	NA	NA	NA	NA	NA	NA	NA	NA	NA	-2.41	-2.14	NA	NA
hHE040831		-2.96	-1.21	-4.74	NA	-4.79	-3.68	-2.34	-3	NA	NA	NA	NA	NA	NA	-1.53	NA	NA	-1.32	NA	-1.74	-2.41	-3.09	NA	-2.83	NA	NA	NA	NA	NA	NA	-3.92	NA	-2.29	NA	NA	-4.14	-0.38	-2.92	-0.81	-2.1	NA	-2.17	NA	NA	NA	NA	-0.77	-0.94	-1.99	NA	NA	NA	NA	NA	NA	NA	NA	NA	NA	NA	-3.33	NA	-3.16	NA	-4.43	-4.31	-2.55	NA	-3.62	NA	-3.57	NA	-3.67	-3.71	NA	NA	NA	-4.03	NA	-2.99	NA	NA	-1.46	NA	-0.85	-1.1	NA	NA	NA	NA	NA	NA	-2.57	NA	-4	NA	NA	-4.24	-2.81	0.16	NA	-2.78	-0.62	NA	NA	NA	-4.09	-2.67	NA	NA	NA	NA	-2.11	NA	NA	NA	NA	NA	-4.7	NA	NA	-3.51	NA	NA	NA	NA	-2.16	2.37	-4.79	-2.95	-2.96	-4.06	NA	-2.69	NA	-2.56	-1.71	-3.56	-2.44	-2	NA	NA	-3.73	NA	-4	-3.18	NA	-2.08	-3.98	-3.26	NA	NA	NA	NA	NA	NA	NA	-4.92	NA	-2.33	-4.07	-2.86	NA	NA	-3.64	NA	-3.77	NA	-2.47	-3.8	NA	-1.37	-4.11	-2.17	NA	NA	NA	NA	NA	NA	-4.67	NA	-0.01	-2.23	-2.91	NA	-3.94	NA	NA	NA	-3.07	-2.41	-1.48	-1.79	NA	-5.05	NA	NA	NA	NA	-0.21	NA	-1.97	NA	-4.5	NA	NA
hHR022173		-1.01	-1.12	-0.94	-1.43	-0.29	-0.85	-0.4	-0.32	-1.12	0.36	-0.62	-1.49	-1.72	-1.38	-0.91	-0.25	-0.34	-0.88	-0.23	-0.99	-1.07	-0.73	-1.22	0.08	0.56	-1.38	-1.28	-0.68	0.65	-1.93	-1.95	-1.06	0.01	-0.94	-1.45	-1.49	-1.47	-1.5	-0.62	-0.27	-0.29	-0.18	-1.18	-0.7	0.23	0.04	-1.33	-0.59	-0.45	-0.47	-0.36	-1.19	0.12	-1.31	NA	-1.22	-0.73	NA	-1.01	-1.15	-1.49	-0.43	-0.78	0.27	-1.41	-2.22	-1.13	-0.82	-1.74	-3.54	-0.88	-2.54	-0.57	-0.38	-1.5	-0.4	-1.62	-2.65	-2.88	-1.61	1.09	-1.02	-1.18	-0.68	0.01	-0.35	-0.74	-0.68	-2.15	-3.07	-2.12	-1.66	-1.95	-3.08	-1.44	-1.22	NA	-0.58	-0.48	-1.65	0.56	-0.4	-1.28	0.1	-1.2	-1.61	-0.05	1.11	-1.76	-0.83	0.61	-1.25	-0.61	-1.04	-0.75	0.04	-0.88	-1.92	-0.42	-0.13	-1.01	-2.13	-1.26	-2.35	-1.86	0.15	-0.94	-0.79	-1.04	-1.58	-0.64	-1.47	-1.02	-0.68	-1.82	-1.28	-1.05	-1.31	-0.79	-0.35	-1.73	-1.72	-2.09	NA	-1.81	-1.75	-1.96	-1.78	-1.34	-1.98	0.44	-1.14	-1.28	-0.72	-0.81	0.22	0.26	-0.26	-0.43	-1	-0.4	-1.16	0.09	0.6	0.03	-0.57	-1.19	-0.87	0.54	0.3	1.89	-0.12	0.61	0.34	-0.79	-0.39	-0.17	1.65	-1.2	-0.14	0.38	-0.73	-0.79	-0.91	-0.76	-1.05	0.61	0.59	-0.82	-1.41	-0.73	-0.34	-1.44	-1.08	0.92	0.58	0.26	1.33	0.78	-1.49	NA	-1.12	-0.33	0.06	0.23	-0.01	0.33
hHC001963	PLSCR1	-0.66	0.09	-0.26	1.24	0.12	0.79	0.5	1.82	1.53	0.54	0.7	0.28	0.89	0.2	0.22	1.06	0.21	0.16	0.88	0.58	1.15	2.47	0.98	1.16	-0.11	1.42	1.19	0.94	1.17	1.79	0.82	0.89	0.92	1.89	-0.72	-0.35	0.6	-0.46	-1.12	1.84	0.86	1.54	0.8	0.74	1.14	1.14	1.38	1.17	2.04	2.94	-0.37	0.18	0.7	2.42	0.02	0.32	0.89	1.53	2.8	2.31	0.8	-0.72	1.07	0.88	0.9	0.29	0.58	1.37	0.14	0.61	0.64	0.39	1.18	0.8	0.41	1.47	-0.03	0.67	0.6	0.51	1.87	-0.41	0.54	0.71	0.8	2.14	0.98	0.71	0.44	1.23	0.83	0.26	0.1	-0.6	1.68	0.29	1.28	0.97	0.52	1.06	0.87	0.38	1.33	1.83	1.26	0.38	0.53	0.85	0.7	0.94	1.81	-0.09	1.49	0.79	0.91	1.31	0.35	0.02	2.41	0.82	1.19	1.48	1.35	0.05	-0.09	0.76	1.5	-1	-0.24	1.51	0.08	1.28	1.36	1.7	1.33	0.5	-0.19	0.69	0.8	1.06	1.3	0.95	1.22	-0.07	1.64	1.05	0.79	1.19	0.69	0.62	2.06	1.62	1.6	2.12	1.4	1.65	2.59	2.25	1.55	1.9	1.53	1.56	1.91	1.75	1.61	1.68	2.75	1.46	1.82	1.84	2.44	1.98	2.37	2.62	1.01	2.06	2.41	2.79	2.48	2.77	1.27	1.95	0.73	2.5	1.88	1.1	1.95	2.21	1.37	2.49	2.24	2.34	1.17	2.12	1.89	2.04	2.52	2.06	2.53	2.63	1.72	2.14	1.43	3.39	2.86	1.91	3.61
hHC003403	PDGFRB	1.92	2.48	3.07	3.6	2.93	2.59	3.56	3.22	2.13	2.65	2.48	1.51	2.83	1.85	1.27	2.3	1.71	1.53	2.48	3.42	1.86	3.42	2.67	2.74	2.23	2.51	2.32	1.78	1.84	3.95	1.8	2.61	3.32	3.29	2.48	2.59	2.74	1.6	2.82	3.52	3.7	3.44	3.94	4.51	3.58	3.85	2.34	4.34	3.36	3.11	0.51	2	0.49	4.43	1.59	2.04	3.99	4.41	4.14	2.48	4.14	3.72	5.07	4.19	5.95	5.09	4.76	4.91	4.56	5.16	5.83	4.93	4.63	4.9	4.27	3.62	1.61	5.22	5.99	4.11	5.61	4.43	4.74	4.22	4.07	3.23	4.82	3.95	4.19	4.95	NA	6.21	6.53	4.64	5.12	5.54	3.59	4.6	4.38	4.81	4.6	4.02	5.34	4.67	4.95	4.3	4.79	5.05	4.71	4.85	5.03	4.21	4.9	4.18	4.37	4.68	3.88	5.2	5.33	5.05	4.37	5.2	4.98	5.23	5.61	5.01	5.17	4.25	4.91	NA	5	5	4.89	4.94	5.83	5.07	4.95	4.7	5.5	4.63	5.81	5.13	4.94	3.84	5.86	5.4	4.99	5.6	4.45	4.46	5.03	4.79	4.88	4.65	3.85	5.03	4.05	4.84	5.09	4.17	5.57	4.76	4.75	4.85	5.26	3.64	5.13	3.97	2.59	5.02	4.04	3.21	2.65	3.8	4.9	3.33	3.59	3.97	4.06	3.46	3.89	3.09	4.18	6.3	4.71	3.12	5.82	6.56	4.91	4.88	5.05	4.66	5.4	3.62	5.5	5.45	5.85	5.2	5.21	4.11	2.79	3.52	3.5	4.05	4.52	3.96	4.52
hHC004843	TBC1D9	0.74	-0.08	0.35	1.88	1.33	0.79	0.01	0.78	1.02	0.93	0.96	0.63	0.79	0.66	0.15	0.92	-0.74	0.1	0.66	0.86	0.67	1.04	0.69	1.34	0.27	0.68	0.64	0.35	0.41	1.68	0.25	1.38	1.66	1.72	0.56	0.45	0.19	-0.6	-0.28	0.26	0.28	1	1.07	0.12	1.07	0.67	0.16	0.22	-0.25	1.52	0.14	-0.8	0.1	1.29	0.34	-0.26	0.55	0.67	1.79	1.4	1	-0.66	1.06	-0.2	0.53	1.83	0.67	0.53	1.16	0.99	0.23	1.17	0.74	0.58	1.14	1.12	0.43	1.35	0.75	0.68	0.57	1.38	1.26	1.19	0.99	1.02	1.51	0.93	0.96	1.89	0.37	0.24	-0.31	-0.57	0.08	0.12	-0.32	0.23	0.48	1.06	0.57	0.23	0.88	1.4	1.5	0.37	1.22	1.01	0.64	0.35	0.67	0.42	1.93	1.05	1.29	1.18	0.84	0.07	1.24	1.21	1.45	2.26	1.47	0.83	0.7	1.58	1.56	-1.47	-0.53	-0.28	-0.17	0.97	0.26	-0.58	0.69	0.46	-0.57	0.51	0.39	-0.72	1.45	1.02	0.93	0.58	0.77	0.24	1.59	0.76	1.01	1.42	2	1.56	0.34	0.92	0.01	0.7	0.95	1.57	1.54	0.8	0.45	0.49	2.1	0.87	1.83	0.53	2.07	0.51	-0.01	0.93	0.78	0.71	1.01	0.83	0.99	0.99	1.15	0.59	1.01	1.57	0.6	1.79	-0.32	1.11	0.42	0.77	0.07	-0.29	0.53	0.49	1.49	0.72	0.38	0.41	0.98	1.5	-0.03	1.72	1.46	0.71	-0.05	0.77	0.68	1.65	1.77	1.06	1.61
hHR006283	PLAC4	NA	NA	NA	NA	NA	NA	NA	NA	NA	NA	NA	NA	NA	NA	NA	NA	NA	NA	NA	-2.05	NA	NA	NA	-3.27	NA	NA	NA	NA	NA	NA	NA	NA	-2.8	NA	NA	NA	NA	NA	NA	NA	NA	NA	NA	NA	NA	NA	NA	NA	NA	NA	NA	NA	NA	NA	NA	NA	NA	NA	NA	NA	NA	NA	NA	NA	NA	-4.43	-2.09	NA	NA	NA	NA	NA	NA	NA	NA	NA	NA	NA	NA	NA	NA	NA	NA	NA	NA	NA	NA	NA	NA	NA	NA	NA	NA	NA	NA	NA	NA	NA	NA	NA	NA	NA	NA	NA	NA	NA	-4.39	NA	NA	NA	NA	NA	-4.28	NA	NA	NA	NA	NA	NA	NA	NA	NA	NA	NA	NA	NA	NA	NA	-4.43	-3.99	NA	-4.96	NA	NA	NA	-4.22	NA	NA	NA	-2.32	NA	NA	NA	NA	NA	NA	NA	NA	NA	NA	NA	NA	NA	NA	NA	NA	NA	NA	NA	-2.49	NA	NA	NA	NA	NA	NA	NA	NA	NA	NA	NA	NA	NA	-2.68	NA	NA	NA	-4.08	NA	NA	-3.05	NA	NA	NA	-5.26	NA	-2.91	NA	NA	NA	-3.19	NA	-3.21	NA	NA	NA	NA	NA	NA	NA	NA	NA	NA	NA	NA	NA	NA
hHC007723	CD1B	-7.2	-7.11	-7.86	NA	-5.7	-7.24	-3.96	-5.89	-7.22	-6.71	-5.46	-7.23	NA	-7.29	-5.75	-5.59	-6.15	-6.72	-7.2	-4.75	-4.97	-2.91	-5.32	-5.19	-7.99	-5.76	NA	NA	-6.03	-6.52	NA	NA	-5.55	NA	NA	-6.52	-1.19	-7.84	-4.17	-5.52	-6.41	-5.02	-6.33	NA	-6.08	-4.94	-0.71	-4.34	-5.21	-4.21	NA	-6.41	NA	-2.84	NA	NA	NA	-5.46	-2.13	NA	-6.07	NA	-6.2	NA	-4.56	-5.48	-2.77	-5.88	-5.57	NA	-5.45	NA	-6.58	-4.52	-5.68	NA	-8.03	-4.61	-6.77	-7.3	-4.72	-4.58	-4.58	-7.21	NA	-3.73	-3.27	-6.56	-4.81	-4.66	NA	-5.84	NA	NA	NA	NA	NA	-4.36	-6.27	-5.14	-5.3	-6.55	-2.8	-4.26	-7.58	-8.12	-6.42	-4.14	-6.58	-5.25	-4.17	NA	-3.25	-3.94	-4.26	-6.08	NA	NA	-4.36	-6.18	-8.37	-4.77	NA	NA	NA	NA	-1.77	-4.72	-4.72	-5.78	-4.51	0.44	-5.68	-6.46	-6.11	-5.42	-3.78	-1.66	-6.62	-3.57	NA	-7.23	-5.89	-4.51	-5.74	NA	-9.56	-4.81	-5.61	-4.85	-5.11	-4.49	-4.08	-4.93	-6.61	-4.91	-4.75	-2.79	-3.11	-5.11	-4.7	-4.55	-3.9	-2	-3.31	-4.02	-1.72	-4.3	-4.61	-2.83	-5.1	-4.52	-1.6	-2.97	NA	-4.27	NA	-3.58	-5.18	-2.56	-2.37	NA	-4.8	-4.96	-2.87	-3.09	-4.59	-7.79	-5.88	NA	-5.11	-5.46	-2.89	-4.31	-6.8	-3.8	-5.44	-8.57	-3.91	NA	-3.98	NA	-1.92	-2.08	-3.13	-1.83	-3.95
hHC009163	C1orf112	-2.23	-2.38	-2.42	-2.49	-2.26	-2.47	-2.06	-2.59	-2.22	-2.07	-2.69	-2.5	-2.64	-2.36	-2.49	-2.59	-3.33	-3.53	-2.71	-2.59	-2.62	-2.48	-2.98	-2.77	-2.97	-3.21	-2.66	-2.71	-2.9	-2.7	-2.65	-2.36	-1.6	-2.08	-2.06	-1.94	-2.82	-2.65	-1.96	-1.71	-2.11	-2.69	-2.23	-1.92	-2.14	-2.27	-2.05	-1.69	NA	-2.7	-2.71	-2.4	-2.92	-1.56	-2.55	-2.38	-2.15	-1.92	-2.9	-2.41	-2.29	-3.52	-1.81	-2.83	-1.65	-2.56	-1.27	-1.88	-1.82	-2.57	-1.76	-2.61	-2.11	-1.41	-1.9	-2.27	-2.61	-2.03	-2.59	-2.44	-2.95	-1.82	-1.89	-2.5	-2.36	-2.71	-2.14	-2.25	-2.35	-1.71	-2.32	-2.13	-2.04	-2.5	-2.43	-1.2	-2.75	-2.35	-2.03	-2	-2.18	-2.35	-1.75	-2.37	-2.65	-2.73	-2.49	-2.01	-1.95	-1.73	-2.36	-2.18	-2.18	-2.38	-2.48	-2.59	-1.99	-2.6	-1.88	-2.45	-2	-1.03	-1.93	-2.87	-2.56	-2.57	-1.56	-2.21	-1.47	-2.25	-1.31	-1.09	-1.28	-1.29	-1.4	-1.88	-1.57	-1.14	-2.24	-1.98	-1.37	-2.06	-1.95	-2.56	-1.2	-2.2	-1.71	-1.76	-2.42	-2.05	-1.94	-1.96	-2.23	-2.61	-2.51	-2.35	-3.03	-2.26	-2.64	-2.33	-2.46	-1.95	-2.21	-1.5	-2.37	-2.5	-1.98	-2.19	-2.58	-2.31	-2.93	-2.82	-2.55	-2.67	-2.13	-2.54	-2.26	-2.91	-2.02	-1.9	-0.92	-1.98	-2.23	-1.73	-2.01	-3.05	-1.69	-1.71	-1.88	-2.44	-2.17	-2.47	-1.94	-2.05	-1.89	-2.41	-1.6	-2.08	-2.33	-2.91	-2.29	-2.62	-1.87	-2.43	-2.49	-1.55	-2.99
hHC010603	KIF21A	-0.45	-0.31	-0.24	-0.29	-0.6	-0.14	-0.85	-0.52	0.18	-0.32	-0.4	-0.06	-0.79	-0.16	-0.54	-0.29	-0.49	0.35	0.66	-1.44	-0.07	-1.32	-1.28	-0.28	-1.1	-0.35	-0.21	-0.24	-0.27	-0.97	0.76	0.42	-0.67	-0.88	-0.43	0.39	-1.17	0.41	-1.05	-0.79	-1.3	-1.33	-1.01	-1.38	-0.86	-1.03	-1.48	-1.38	-1.51	-0.36	0.6	-0.73	0.05	-1.3	-0.36	0.23	-1.42	-1.61	-0.93	-0.42	-0.55	NA	-0.71	-4.77	-2.98	-0.96	-1.7	-1.66	-0.63	-2.5	-2.24	-3.83	-1.36	-2.5	-1.22	-1.83	-0.39	-1.86	-2.64	0.31	-2.37	-3.33	-1.82	-0.34	-1.1	-0.63	-1.98	-0.72	-2.3	-3.44	-2.16	-0.81	-1.17	-3.07	-1.48	-3.76	NA	-1.32	-0.85	-1.04	-1.79	-1.21	-1.15	-1.08	-1.22	-1.74	-1.07	-1.17	-0.84	-2.45	-2.14	-2.48	-1.11	-1.05	-2.23	-0.89	-0.95	-3.06	-1.46	-2.03	-0.36	-1.39	-1.93	-1.86	-2.37	-1.4	-2.32	-0.71	-2.95	-1.7	-2.46	-2.93	-2.7	-2.54	-1.27	-1.78	-1.53	-2.99	-2.02	-2.07	-1.06	-1.49	-1.25	NA	-1.21	-1.51	-0.94	-1.57	-0.35	-0.69	-0.96	-1.21	-2.66	-1.77	-2.54	-1.63	-2.56	-2.23	-2.15	-1.6	-2	-2.52	-1.1	-2.38	-1.73	-1.62	-2.8	-1.59	-1.49	-0.95	-1.99	-0.42	-0.96	-2.12	-1.77	-1.02	-1.11	-1.65	-0.61	-1.36	-2.84	-0.53	-1.7	-1.45	-1.24	-1.54	-2.06	-1.57	-1.66	-2.49	-1.36	-1.09	-2.26	-1.4	-1.27	-2.39	-1.75	-0.83	-2.3	-4.28	-1.08	-2.02	-1.71	-0.69	-0.58	-2.01	-0.3
hHC012043	C20orf43	0.93	-0.07	0.25	0.23	0.54	0.59	0.43	0.84	0.45	0.24	0.51	0.27	0.18	0.28	-0.38	0.38	-0.12	-0.35	0.26	0.15	0.32	0.02	-0.08	0.31	0.39	0.1	-0.18	-0.25	-0.18	0.34	0.42	0.28	0.39	-0.04	0.13	0.02	-0.71	0.48	0.12	-0.09	-0.04	-0.04	0.51	0.51	0.17	-0.47	0.08	0.25	0.27	-0.34	0.24	-0.49	0.02	0.52	0.25	0.21	0.48	0.51	0.46	0.71	0.22	-0.25	0.25	-0.12	0.65	0.56	0.59	0.27	0.44	0.28	0.54	0.22	0.23	0.73	0.45	-0.22	0.06	0.74	0.23	0.14	0.24	0.43	0.42	0.23	-0.03	-0.3	-0.27	-0.04	0.45	0.45	0.28	0.55	0.54	0.84	0.12	0.57	0.74	0.33	0.61	0.41	0.57	0.03	0.09	0.33	0.23	0.36	0.51	-0.03	0.3	0.53	0.1	0.56	0.57	-0.34	0.39	0.52	0.15	0.27	0.17	0.23	-0.15	0.87	0.21	0.34	0.34	0.3	0.72	0.61	0.94	0	0.33	0.46	0.7	0.68	0.58	0.62	0.41	0.74	0.49	0.39	0.82	0.74	0.33	0.92	0.69	0.48	0.53	0.48	0.03	0.07	0.36	0.2	0.65	0.21	-0.68	-0.04	-0.47	0.12	0.31	-0.36	0.45	0.61	-0.13	0.2	0.08	-0.85	0.77	-0.54	-0.83	0.18	0.21	-0.56	-0.35	-0.23	-0.23	-0.46	-0.59	0.3	-0.39	-0.44	0.68	-0.35	-0.62	0.45	-0.49	NA	0.53	0.29	0.27	-0.21	-0.01	-0.09	0.2	-0.19	-0.28	0.03	0.33	-0.02	-0.11	-0.34	-0.57	-0.59	0.08	-0.42	-0.87	0.17	-0.58
hHR013483	PXDN	2.35	1.47	2.06	1.6	2.53	1.99	1.39	1.54	1.77	1.62	1.95	1.85	1.81	1.85	0.9	1.39	0.89	1.59	2.27	1.83	1.28	0.85	1.74	NA	1.96	1.28	1.43	1.63	1.39	1.93	2.22	1.95	2.03	1.12	1.67	1.53	-0.25	1.9	0.75	-0.01	1.09	0.78	2.13	0.62	1.16	1.1	0.12	0.64	0.56	1.08	2.4	0.62	1.26	0.48	1.71	1.56	1.4	1.6	1.75	2.18	1.91	0.5	2.04	-0.16	0.56	2.69	1.39	1.25	1.96	1.2	1.41	1.79	1.66	1.76	1.74	1.09	1.59	1.83	1.7	1.62	0.53	1.39	1.79	1.98	1.46	-0.21	0.85	1.82	1.24	0.59	0.8	1.61	0.87	0.45	0.91	0.71	-0.33	1.1	1.3	1.52	1.09	0.59	1.04	1.91	1.79	0.84	2.03	1.46	1.37	0.36	1.5	0.83	2.41	1.62	2.31	1.68	1.5	0.7	1.14	-0.06	2.02	2.27	1.34	2	1.95	1.8	1.84	-0.62	-0.15	0.79	0.17	-0.17	0.66	0.62	0.71	2.03	0.82	0.84	1.14	0.03	2.29	2.38	1.67	0.41	1.34	1.47	2.23	1.75	2.53	2.16	1.85	1.49	0.34	0.16	-0.17	1.13	-0.55	0.41	0.72	-0.04	1.02	-0.11	0.84	0.09	0.51	-0.67	0.47	-0.39	-0.3	0.72	-0.01	-0.24	-0.48	-0.05	1.51	0.22	0.78	0.12	0.35	0.37	0.23	0.34	0.07	1.76	-0.43	-0.99	0.81	-0.59	1.25	1.02	1.26	-0.4	0.57	NA	0.43	0.54	-0.2	0.48	0.94	-0.51	-0.64	-0.09	0.02	0.26	0.58	0.46	0.23
hHC016363	PDZRN3	3.3	2.44	3	3.38	3.72	3.1	2.47	2.62	3.61	2.86	2.94	3.5	3.81	3.37	2.03	3.14	1.78	2.84	3.82	2.63	2.12	2.2	2.63	3.3	3.01	2.51	2.82	2.97	2.49	3.32	2.79	3.97	2.91	1.9	1.83	2.31	1.12	2.86	2.1	1.18	1.35	1.52	3.27	1.88	1.66	1.57	0.02	1.5	0.89	2.31	3.26	1.7	3.16	1.47	3.37	3.16	1.73	3.04	2.52	3.36	2.55	1.83	2.9	1.78	2.15	3.38	2.61	2.45	3.27	2.21	2.88	3.08	2.91	2.99	3.25	3.18	3.11	2.86	2.28	2.55	2.49	3.21	2.91	3.45	2.99	1.31	2.83	3.3	3.31	3.31	2.47	1.86	2.61	2.31	1.94	1.51	NA	2.92	3.08	3.15	2.16	2.43	3.04	3.01	3.49	2.54	2.99	3.1	2.96	2.09	2.41	3.4	3.41	2.79	3.65	3.43	2.81	2.1	3.08	3.1	3.4	3.54	2.8	3.52	3.38	3.34	3.45	2.77	1.56	1.82	2.31	1.59	2.07	1.43	2.51	2.1	2.65	1.63	2.07	1.91	2.42	3.58	2.16	2.8	2.33	2.79	2.91	2.36	2.01	2.4	3.67	2.83	1.62	1.25	1.43	1.18	1.09	1.1	1.41	1.47	1.75	1.71	0.58	1.77	1.37	1.14	1.88	1.41	0.4	2.19	0.89	0.28	0.15	0.18	3.31	1.43	1.09	0.59	1.17	1.09	1	0.74	1.08	2.32	1.25	0.56	2.05	1.95	2.45	1.02	0.95	0.85	1.66	0.64	1.65	1.24	1.27	0.99	0.87	0.19	0.01	1.25	0.88	1.16	0.63	1.19	1.13
hHC017803	KIAA0146	0.42	0.53	-0.55	-0.22	-0.2	0.5	-0.5	0.15	0.3	0.31	0.04	0.62	0.41	0.4	-0.31	0.14	0.25	0.16	0.05	-0.72	-0.51	0.17	-0.44	-0.06	-0.52	0.3	0.44	0.18	0.17	0.36	0.56	0.22	-0.06	0.6	0.31	0.61	-0.09	0.45	-0.98	0.43	-0.04	-0.22	0.49	-0.54	0.25	0.03	-0.48	-1.39	-0.63	0.23	0.58	-0.11	0.25	-0.46	0.55	0.14	NA	-1.33	-1.09	-0.31	0.09	NA	-1.18	-1.99	-0.55	-0.57	-0.82	-0.61	-0.27	-1.33	-1.35	-1.13	NA	-2.38	-0.34	-0.61	0.2	-0.91	-0.89	-0.43	-0.74	-2.39	-1.19	-0.67	-0.74	-0.21	-1.26	-0.46	-0.88	-1.9	-1.06	-0.7	-0.47	-0.79	-0.53	-1.26	NA	-0.75	-1.44	-0.6	-1.3	-1.13	-0.79	-0.41	-1.28	-0.87	-0.58	-1.26	-0.81	-0.84	-0.9	-1.53	-1.08	-0.39	-0.92	-1.09	-1.61	-0.7	-1.1	-1.18	-0.33	-0.9	-0.72	-0.57	-1.33	-1.02	-1.86	-1.01	-0.11	-0.53	-1.7	-1.04	-1.86	-1.46	-1.22	-1.14	-0.92	-1.37	-1.64	-0.89	-0.93	-0.97	-0.71	NA	-0.92	-0.38	-0.51	-0.78	-0.29	-0.64	-0.05	-0.54	0.01	0.66	-0.09	0.35	-0.9	-0.44	0.07	0.54	0.13	-0.57	0.28	-0.07	-0.4	0.05	-2.48	-0.16	0.12	-0.03	-0.13	-0.58	0.21	-0.17	-2.12	0.56	0.28	0.07	-0.1	0.42	0.49	0.54	0.19	-1.41	0.25	-0.41	-0.7	-0.66	-0.61	0.04	0.66	-0.05	-0.3	0.44	0.35	-0.59	-0.4	0.45	0.16	-2.23	0.31	-1.44	-1.19	0.26	0.3	-1.3	-0.1
hHC019243	IGSF5	NA	NA	NA	NA	NA	NA	NA	NA	-0.94	NA	NA	NA	NA	NA	NA	NA	NA	NA	NA	-3.05	-4.12	NA	NA	NA	NA	NA	NA	NA	NA	NA	NA	NA	-3.84	NA	NA	NA	NA	-3.35	NA	NA	NA	NA	NA	NA	NA	NA	NA	NA	NA	NA	NA	NA	NA	NA	NA	NA	NA	NA	NA	NA	NA	NA	NA	NA	NA	NA	-2.82	NA	NA	NA	NA	NA	NA	NA	NA	NA	NA	NA	NA	NA	NA	NA	NA	NA	NA	NA	NA	NA	NA	NA	NA	NA	NA	NA	NA	NA	NA	NA	NA	NA	NA	NA	NA	NA	NA	NA	NA	NA	NA	NA	NA	NA	-4.87	NA	NA	NA	NA	NA	NA	NA	NA	NA	NA	NA	NA	NA	NA	NA	NA	-3.55	NA	NA	NA	NA	NA	-5.34	-3.54	NA	NA	NA	NA	NA	NA	NA	NA	NA	NA	NA	NA	NA	NA	NA	NA	NA	NA	NA	NA	NA	NA	-4.45	NA	NA	NA	NA	NA	NA	NA	NA	NA	NA	NA	NA	NA	NA	NA	NA	NA	NA	NA	NA	NA	NA	NA	-2.56	NA	NA	-3.54	NA	NA	NA	-4.06	NA	-2.46	NA	NA	NA	NA	NA	NA	NA	NA	NA	NA	NA	NA	NA	NA
hHC020683	GPR68	NA	NA	NA	NA	NA	NA	NA	NA	NA	NA	NA	NA	NA	NA	NA	NA	1.8	1.39	NA	NA	NA	NA	NA	NA	NA	NA	NA	NA	NA	NA	NA	NA	NA	NA	NA	NA	1.75	NA	NA	NA	NA	1.34	NA	NA	NA	NA	NA	NA	NA	NA	NA	NA	NA	NA	NA	NA	NA	NA	NA	NA	NA	NA	NA	NA	NA	NA	NA	NA	NA	NA	NA	NA	NA	NA	NA	NA	NA	NA	NA	NA	NA	NA	NA	NA	NA	NA	NA	NA	NA	2.78	NA	NA	NA	NA	NA	NA	NA	NA	NA	NA	NA	NA	NA	NA	NA	NA	NA	NA	NA	NA	NA	NA	NA	NA	NA	NA	NA	NA	NA	NA	NA	NA	NA	NA	NA	NA	NA	NA	NA	1.46	NA	NA	NA	NA	NA	NA	NA	NA	NA	NA	NA	NA	NA	3.79	NA	NA	NA	NA	NA	NA	NA	NA	NA	NA	NA	NA	NA	NA	NA	NA	NA	NA	NA	NA	NA	NA	NA	NA	1.98	1.53	NA	NA	2.15	NA	NA	NA	NA	NA	NA	NA	NA	NA	NA	NA	NA	2	NA	NA	NA	NA	NA	NA	NA	NA	NA	NA	NA	NA	NA	NA	NA	NA	1.97	NA	NA	NA	NA
hHR022123	EIF1	2.37	2.33	2.4	NA	2.51	2.25	1.88	3.23	2.84	2.15	2.33	2.33	2.49	2.12	1.95	2.32	2.37	3.14	2.52	1.75	2.79	2.97	2.29	2.87	1.98	3.05	2.6	2.33	2.43	2.43	2.6	2.54	2.52	3.02	1.65	2.61	2.02	2.29	0.83	3.07	2.26	2.61	2.47	2.72	2.39	1.88	1.17	1.25	1.43	2.68	2.14	1.33	2.34	1.77	1.89	1.4	1.55	1.48	1.91	2.53	1.53	1.57	1.57	1.27	1.97	1.7	0.93	1.02	1.11	1.08	1.35	0.64	2.33	1.51	1.74	1.92	1.89	1.74	0.53	1.77	3	0.53	1.44	1.86	2.36	3.6	1.61	1.78	0.72	0.82	0.95	1.39	2.09	1.72	1.25	0.78	0.92	2.06	2.3	1.79	0.99	1.46	2.13	2.29	1.95	1.17	2.23	2.19	NA	1.82	2.55	0.6	2.01	2.05	1.78	2.5	1.25	1.07	1.89	1.71	1.65	1.84	1.37	1.48	1.34	2.15	1.53	1.4	1.69	0.8	0.92	0.49	0.8	0.48	1.74	1.48	1.5	0.94	1.31	2.17	2.32	2.42	1.11	0.17	1.73	1.35	2.09	1.63	1.84	1.38	1.82	1.61	3.08	3.54	1.98	3	2.61	2.64	3.27	3.49	3.08	2.66	3.25	2.69	3.38	2.46	4.19	2.72	2.31	3.58	3.36	2.94	4.3	3.35	1.41	2.99	3.15	3.77	1.91	2.55	3.6	3.17	1.83	2.56	2.5	NA	2.78	2.31	1.02	NA	2.38	2.81	2.1	3.42	2.19	3.44	1.74	3.31	2.59	NA	2.08	NA	2.27	2.65	3.12	1.91	3.45
hHC023563	SLC39A5	-1.12	-1.78	-1.22	NA	-1.4	-1.67	-0.75	-1.41	-1.91	-1.94	-2.34	-2.01	-2.82	-1.59	-0.73	-1.97	-1.19	-2.09	-2.35	-1.43	-1.02	-1.38	-1.35	-1.82	-1.47	-2.96	-2.01	-2.56	-1.45	-2.17	-2.62	-2.64	-1.7	-3.04	-1.63	-1.96	-1.92	-2.01	-0.75	-1.62	-1.39	-2.04	-2.04	-2.03	-1.33	-1.3	-0.96	-0.66	-1.17	-2.07	-3.22	-0.69	-1.73	-0.88	-1.72	-1.83	NA	NA	NA	-2.65	-1.8	NA	-1.31	NA	-1.23	-2.15	-0.73	-1.39	-1.54	NA	-1.32	NA	-1.22	-1.31	-1.75	NA	-1.85	-2.04	-2.16	-2.51	-2.45	-1.71	-2.17	-3.42	-3.04	-2.36	-3.14	-2.26	-2.01	NA	-4.01	-2.46	-2.38	-2.58	-2.11	-1.38	NA	-1.39	-1.35	-1.99	-0.94	-1.42	-1.89	-1.82	-2.67	-1.99	-1.4	-2.16	-2.41	-1.43	-2.15	-1.06	-2.22	-3.9	-2.49	-1.63	-3.77	-1.5	-1.63	-2.12	-3.23	-1.78	-2.72	-2.11	-1.56	-1.81	-1.54	-1.08	-0.96	-1.63	-1.45	-1.08	NA	-1.24	-1.87	-1.29	-0.94	-0.83	-2.04	-1.19	-2.31	-2.28	-2.02	NA	-1.72	-2.02	-2.03	-1.31	-2.42	-2.33	NA	-2.23	-1.4	-1.87	-3.47	-1.57	NA	-1.52	-2.04	-1.35	-1.36	-0.92	-1.84	-1.7	-2.26	-1.93	-2.04	-1.41	-1.75	-1.75	-1.43	-1.19	-1.91	-1.54	-3.11	-2.85	-2.82	-1.61	-2.12	-2.36	-1.35	-4.06	-1.41	-1.5	-1.68	-1.94	-1.3	-2.17	-1.39	NA	-1.43	-1.81	-1.33	-1.45	-1.64	-1.96	-2.19	-1.83	-2.41	NA	-3.05	NA	-1.17	-3.39	-2.65	-1.4	-2.69
hHC025003	KIF12	NA	NA	NA	NA	NA	NA	1.03	NA	NA	NA	NA	NA	NA	NA	NA	NA	1.42	0.42	NA	0.28	0.69	NA	0.99	NA	1.2	NA	NA	1.93	NA	NA	0.9	NA	NA	NA	NA	NA	0.54	0.08	NA	NA	NA	0.6	NA	NA	NA	NA	NA	NA	NA	NA	NA	NA	NA	1.13	NA	NA	NA	NA	NA	NA	NA	NA	NA	NA	NA	-0.34	NA	NA	NA	NA	NA	NA	NA	NA	NA	NA	NA	NA	NA	NA	NA	NA	2.74	NA	1.67	NA	2.96	NA	NA	3.31	NA	NA	NA	NA	NA	NA	NA	NA	NA	NA	NA	NA	NA	NA	NA	NA	NA	NA	NA	NA	NA	NA	NA	NA	NA	NA	NA	1.94	NA	NA	NA	NA	NA	0.97	0.99	0.71	NA	NA	NA	0.35	NA	NA	NA	NA	NA	NA	NA	NA	NA	NA	NA	NA	NA	NA	NA	NA	NA	NA	NA	NA	NA	NA	NA	NA	NA	NA	NA	NA	NA	NA	NA	NA	NA	NA	1.48	NA	NA	NA	0.41	NA	NA	NA	NA	NA	NA	NA	NA	NA	NA	NA	NA	NA	NA	NA	NA	0.33	NA	NA	NA	NA	NA	NA	NA	NA	NA	NA	NA	NA	NA	NA	NA	NA	NA	NA	NA	NA	NA
hHR026435	SMR3A	NA	NA	NA	NA	NA	NA	NA	NA	NA	NA	NA	NA	NA	NA	NA	NA	NA	NA	NA	NA	NA	NA	NA	NA	NA	NA	NA	NA	NA	NA	NA	NA	NA	NA	NA	NA	NA	NA	NA	NA	NA	1.35	NA	NA	NA	NA	NA	NA	NA	NA	NA	NA	NA	NA	NA	NA	NA	NA	NA	NA	NA	NA	NA	NA	NA	NA	NA	NA	NA	NA	NA	NA	NA	NA	NA	NA	NA	NA	NA	NA	NA	NA	NA	NA	NA	NA	NA	NA	NA	NA	NA	NA	NA	NA	NA	NA	NA	NA	NA	NA	NA	NA	NA	NA	NA	NA	NA	NA	NA	NA	NA	NA	NA	NA	NA	NA	NA	NA	NA	NA	NA	NA	NA	NA	NA	NA	NA	NA	NA	NA	NA	NA	NA	NA	NA	NA	NA	NA	NA	NA	NA	NA	NA	NA	NA	NA	NA	NA	NA	NA	NA	NA	NA	NA	NA	NA	NA	NA	NA	NA	NA	NA	NA	NA	NA	NA	NA	NA	NA	NA	NA	NA	NA	NA	NA	NA	NA	NA	NA	NA	NA	NA	NA	NA	NA	NA	NA	NA	NA	NA	NA	NA	NA	NA	NA	NA	NA	NA	NA	NA	NA	NA	NA	NA	NA	NA	NA
hHC027883	C11orf10	0.52	-0.36	0.28	0	0.39	-0.31	0.14	0.47	-0.28	-0.28	-0.07	-0.33	-0.07	-0.15	0.2	-0.29	-0.08	-0.58	-0.22	-0.32	0.24	-0.14	-0.02	-0.12	0.11	-0.33	-0.13	-0.21	-0.15	-0.45	-0.14	-0.37	0.22	-0.57	-0.21	-0.32	-0.76	-0.04	0	-0.11	-0.03	-0.39	-0.23	0.79	-0.23	-0.51	0.17	0.14	0.27	-0.55	-0.59	-0.07	-0.41	0.22	-0.37	-0.33	0.34	0.13	-0.11	-0.03	-0.68	-0.6	-0.64	-0.45	0.11	-0.42	-0.3	-0.96	-0.6	-0.35	-0.34	-0.57	-0.67	-0.81	-0.56	-0.66	-0.41	-0.49	-0.9	-0.86	-0.42	0.42	-0.87	-0.76	-1.25	-0.3	-1.23	-1.15	-1.03	-1.37	-0.43	0.05	-0.31	0.09	-0.4	-0.64	0	-0.33	-0.66	-0.71	-0.68	-0.44	-0.75	-0.64	-0.56	-0.33	-0.81	-1.22	-0.44	-0.07	-0.8	-0.04	-0.51	-1.02	-0.66	-0.83	-0.96	-0.07	-0.79	-1.08	-1.26	-0.37	-0.79	-0.6	-0.45	-0.47	-1.02	-0.04	0.74	-0.3	-0.85	-0.46	-0.01	-0.52	-0.52	-0.36	-0.34	-0.82	-1.21	-0.1	-0.65	-0.39	-0.63	-1.39	-0.65	-0.55	-0.85	-0.67	-0.61	-0.57	-0.85	-1.04	0.82	-0.01	-0.57	-0.1	0.29	0.04	-0.01	-0.35	0.43	0.39	-0.53	0.3	-0.53	-0.96	0.59	-0.11	-0.83	0.22	0.07	-0.48	-0.14	-0.38	-1.03	-0.46	-0.41	0.29	-0.76	-0.84	1.19	-0.92	-0.39	-0.17	-0.52	NA	0.02	0.11	-0.96	-0.47	-0.15	-0.36	0.25	-0.19	-0.53	-0.14	-0.2	-0.3	-0.56	-0.99	-0.18	-0.43	-0.42	-1.05	-1.08	-0.09	-0.66
hHC029323	GPX1	3.07	1.39	2.48	NA	3.63	2.34	2.16	2.43	3.24	2.97	3.32	2.78	3.1	2.85	2.33	2.81	1.56	2.43	1.53	2.92	3.06	2.14	2.81	3.63	2.95	2.31	2.39	2.07	1.44	3.33	2.72	2.42	2.56	2.38	2.52	2.87	2.18	2.78	2.57	1.56	2.3	1.95	3.13	1.69	2.08	0.79	3.13	2.22	3.12	2.35	2.34	0.71	1.73	2.74	2.53	2.24	2.63	2.05	2.63	3.67	1.41	0.91	1.43	0.8	2.03	3.47	2.43	1.29	2.73	NA	1.74	NA	1.51	1.45	2.6	NA	2.6	3.87	2.78	2.33	1.56	2.79	2.56	2.55	2.03	1.38	1.18	2.14	3.15	1.65	0.89	1.67	0.76	1.81	1.17	2.97	2.39	2.34	1.42	1.63	1.67	1.38	0.72	1.34	1.89	NA	2.52	1.91	NA	1.75	1.86	2.44	3.34	1.2	1.92	1.49	1.92	1.55	1.96	1.89	1.9	2.54	1.52	2.46	2.06	2.26	2.85	1.06	3.32	1.47	1.53	3.65	2.1	2.23	1.54	2.67	1.72	2.75	1.94	1.75	2.94	3.19	3.22	2.58	1.63	1.22	2.29	1.24	1.98	2.92	2.35	2.48	1.7	0.87	NA	0.82	1.86	1.65	1.64	1.24	1.67	1.93	0.85	2.83	1.95	0.62	2.8	0.89	1.65	1.5	1.56	1.35	2.27	3.08	1.7	1.56	0.96	2.15	0.71	1.04	3.32	1.26	1.02	1.43	0.39	1.24	1.96	0.91	1.29	1.02	1.57	0.62	1.43	1.18	0.91	1.87	1.58	1.06	0.76	1.04	1.05	0.76	2.15	1.07	0.43	2.12	0.86
hHR030763	C9orf169	-1.29	-3.84	-1.61	-1.47	-1.54	-2.35	-1.46	-2	-1.35	-2.22	-1.96	-1.88	-2.48	-1.47	-2.23	-1.71	-2.43	-2.13	-2.07	-1.88	-1.88	-2.67	-2.07	-1.85	-1.83	-2.98	-2.72	-2.92	-2.88	-1.89	-1.79	-1.78	-1.98	NA	-2.01	-1.04	-2.55	-1.14	-1.03	-2.93	-2.17	-2.21	-1.56	-2.68	-2.34	-2.07	-1.74	-1.47	-1.23	-2.67	-1.75	NA	-3.16	-2.21	-1.77	-0.99	NA	NA	NA	-1.66	-1.92	NA	-1.54	NA	-2.26	-1.01	-0.57	-2.1	-1.14	-1.92	-0.64	NA	-1.96	-1.02	-1.21	-1.2	-1.71	-0.81	-0.85	-1.47	-1.58	-1.35	-1.12	-2.62	-1.9	-4.01	-1.85	-1.34	-1.01	NA	-0.17	-1.73	-1.84	-3.1	-2.75	-2.04	NA	-0.73	-1.77	-2.09	-1.29	-1.73	-2.62	-2.58	-3.33	-1.86	-1.77	-2.25	-1.14	-2.16	-2.09	NA	-1.35	-3.47	-2.1	-1.99	-1.65	-2.87	-2.06	-1.29	-1.97	-1.36	-2.69	-1.61	-1.3	-2.03	-1.28	-0.45	-1.45	-1.46	-0.38	-1.06	NA	-0.55	-0.32	-0.37	-0.93	-0.41	-1.23	-1.79	-1.22	-0.91	-1.14	NA	-0.87	-1.93	-1.98	-1.1	-2.16	-1.67	NA	-1.14	-2.8	-3.11	NA	-3.02	NA	-2.67	-2.75	-2.88	-2.27	-2.58	-2.83	-3.26	-2.94	-2.92	-3.08	-3.41	NA	-3.22	-3.37	-2.58	-2.87	-2.63	-1.85	NA	NA	-2.93	-3.17	-3.68	-2.2	NA	-2.73	-2.34	-2.55	NA	-2.08	-1.9	-2.1	NA	-2.71	-3.16	-2.12	-3.06	-2.1	-2.56	-2.28	-2.99	-2.92	NA	NA	NA	-1.92	-4.77	-3.15	-1.96	-4.23
hHC032203	TP53TG3	0.74	1.42	0.23	-1.67	NA	NA	-0.14	-0.5	NA	NA	NA	NA	NA	NA	NA	NA	0.04	-0.04	NA	-0.49	NA	-0.73	NA	-0.75	NA	NA	NA	NA	NA	-0.93	-0.18	NA	-0.33	NA	NA	-1.62	-0.52	-1.08	NA	NA	NA	NA	NA	NA	NA	NA	0.91	NA	NA	NA	NA	NA	NA	-0.7	NA	NA	NA	NA	NA	NA	0.01	NA	-0.09	NA	NA	-0.72	1.04	-0.11	-1.32	NA	NA	NA	NA	NA	NA	NA	NA	NA	NA	-1.78	NA	NA	-1	NA	-1.62	NA	NA	NA	NA	NA	NA	-1.9	-0.9	NA	NA	NA	NA	-0.14	-0.83	NA	0.65	NA	NA	NA	NA	-2.92	NA	-1.97	-2.38	NA	NA	NA	-1.58	NA	NA	NA	NA	NA	-1.77	NA	NA	-1.02	NA	NA	NA	NA	NA	NA	0.39	-1.28	NA	NA	NA	1.12	NA	NA	NA	NA	-1.32	-0.55	-2.7	-1.48	NA	NA	-1.76	NA	NA	-0.89	NA	NA	NA	-2.48	NA	0.12	NA	-0.1	NA	NA	NA	NA	NA	NA	NA	NA	-1.23	NA	NA	NA	NA	NA	NA	NA	-1.39	-0.95	NA	NA	NA	-1.46	NA	NA	-0.56	NA	0.13	NA	NA	NA	NA	NA	-0.11	NA	-0.93	NA	NA	NA	NA	NA	NA	NA	NA	NA	NA	NA	NA	NA	-2.52	NA	NA
hHA033643	SHANK2	NA	NA	NA	1.64	NA	NA	NA	NA	NA	NA	NA	NA	NA	NA	NA	NA	NA	NA	NA	NA	NA	NA	NA	NA	NA	NA	NA	NA	NA	NA	NA	NA	NA	NA	NA	NA	NA	NA	NA	NA	NA	NA	NA	NA	NA	NA	NA	NA	NA	NA	NA	NA	NA	NA	NA	NA	NA	NA	NA	NA	NA	NA	NA	NA	NA	NA	NA	NA	NA	NA	NA	1.75	NA	NA	NA	2.02	NA	NA	NA	NA	NA	NA	NA	NA	NA	NA	NA	NA	NA	NA	0.95	NA	NA	NA	NA	NA	NA	NA	NA	NA	NA	NA	NA	NA	NA	1.6	NA	NA	NA	NA	NA	NA	NA	NA	NA	NA	NA	NA	NA	NA	NA	NA	NA	NA	NA	NA	NA	NA	NA	NA	NA	NA	NA	NA	NA	NA	NA	NA	NA	NA	NA	NA	NA	NA	NA	NA	NA	NA	NA	NA	NA	NA	NA	NA	NA	NA	NA	NA	NA	NA	NA	NA	NA	NA	NA	NA	NA	NA	NA	NA	NA	NA	NA	NA	NA	NA	NA	NA	NA	NA	NA	NA	NA	NA	NA	NA	NA	NA	NA	1.51	NA	NA	NA	NA	NA	NA	NA	NA	NA	2.02	NA	3	NA	NA	NA	NA	NA
hHA035083	SPAG6	NA	NA	NA	NA	NA	NA	NA	NA	NA	NA	NA	NA	NA	NA	NA	NA	NA	2.66	NA	NA	NA	NA	NA	NA	NA	NA	NA	NA	NA	NA	NA	NA	NA	NA	NA	NA	NA	NA	NA	NA	NA	NA	NA	NA	NA	NA	NA	NA	NA	NA	NA	NA	NA	NA	NA	NA	NA	NA	NA	NA	NA	NA	NA	NA	NA	NA	NA	NA	NA	NA	NA	NA	NA	NA	NA	NA	NA	NA	NA	NA	NA	NA	NA	NA	NA	NA	NA	NA	NA	NA	NA	NA	NA	NA	NA	NA	NA	NA	NA	NA	NA	NA	NA	NA	NA	NA	NA	NA	NA	NA	NA	NA	NA	NA	NA	NA	NA	NA	NA	NA	NA	NA	NA	NA	NA	NA	NA	NA	NA	NA	NA	NA	NA	NA	NA	NA	NA	NA	NA	NA	NA	NA	NA	NA	NA	NA	NA	NA	NA	NA	NA	NA	NA	NA	NA	NA	NA	NA	NA	NA	NA	NA	NA	NA	NA	NA	NA	NA	NA	NA	NA	NA	NA	NA	NA	NA	NA	NA	NA	NA	NA	NA	NA	NA	NA	NA	NA	NA	NA	NA	NA	NA	NA	NA	NA	NA	NA	NA	NA	NA	NA	NA	NA	NA	NA	NA	NA
hHA036523	CACNA1G	NA	NA	NA	NA	NA	NA	NA	NA	NA	NA	NA	NA	NA	NA	NA	NA	NA	NA	NA	1.62	NA	NA	NA	NA	NA	NA	NA	NA	NA	NA	NA	NA	NA	NA	NA	NA	2.64	NA	NA	NA	NA	NA	NA	NA	NA	NA	3.53	2.78	3.39	NA	NA	NA	NA	NA	NA	NA	NA	NA	NA	NA	NA	NA	NA	NA	NA	NA	NA	NA	NA	NA	NA	NA	NA	NA	NA	NA	NA	NA	NA	NA	2.66	NA	NA	NA	NA	NA	NA	NA	NA	NA	NA	NA	3.1	NA	NA	NA	NA	3.53	3.61	2.34	NA	NA	NA	NA	4.07	NA	NA	NA	NA	NA	NA	NA	NA	NA	NA	NA	NA	NA	NA	NA	NA	NA	NA	NA	NA	NA	NA	NA	NA	NA	NA	NA	NA	NA	NA	NA	NA	NA	NA	NA	NA	NA	NA	NA	NA	NA	NA	NA	NA	NA	NA	NA	NA	NA	NA	NA	NA	NA	NA	2.3	NA	NA	NA	NA	3.87	3.34	NA	4.52	3.49	2.89	NA	2.92	1.91	3.48	NA	NA	NA	3.05	NA	NA	NA	NA	NA	2.06	NA	2.7	1.8	NA	NA	NA	NA	NA	NA	2.66	2.42	NA	NA	NA	NA	NA	NA	NA	3.31	NA	NA	NA	NA
hHA037963		-0.58	-0.61	-0.41	-1.25	-0.93	-1.3	-0.89	-0.88	-1.16	-1.29	-1.51	-1.13	-1.41	-0.96	-0.49	-1.48	-1.02	-1.69	-0.83	-1.22	-1	-1.25	-1.24	-1.68	-1.49	-1.21	-0.6	-1.11	-1.14	-1.74	-1.02	-1.24	-1.41	-1.76	-0.9	-0.74	-1.47	-1.27	-0.99	-0.73	-1.09	-1.53	-1.23	-0.81	-1.25	-0.94	-1.09	-0.8	-0.92	-1.22	-0.87	-0.73	-0.45	-1.27	-1.07	-1.01	-0.87	-0.88	-1.65	-1.25	-1.31	-2.26	-1.18	-1.54	-0.9	-1.63	-0.87	-1.47	-1.5	-1.17	-1.21	-1.18	-1.08	-1.04	-1.25	-1.08	-1.23	-1.09	-1.66	-1.83	-1.14	-0.72	-1.95	-1.74	-1.79	-0.58	-1.9	-1.6	-1.57	-2.35	-1.09	-1.61	-1.28	-1.01	-1.17	-1.05	-1.32	-0.82	-1.16	-1.47	-0.94	-0.83	-1.34	-1.45	-1.51	-0.77	-1.08	-1.54	-1.3	-0.79	-1.71	-0.59	-1.61	-1.33	-1.47	-1.36	-0.84	-0.59	-1.57	-1.23	-1.86	-1.52	-1.48	-1.26	-1.12	-1.2	-1.75	-1.1	-0.28	-1.24	-1.51	-1.14	-0.62	-0.9	-1.45	-1.47	-1.2	-1.09	-1.93	-0.93	-1.79	-1.74	-1.61	-1.8	-1.29	-1.33	-1.68	-1.68	-1.62	-1.7	-1.45	-1.59	-1.14	-1.22	-1.23	-1.18	-0.74	-1.24	-1.31	-1.41	-1.3	-1.05	-1.44	-1.52	-1.81	-1.43	-1.16	-0.7	-1.48	-1.24	-1.59	-1.06	-1.42	-1.68	-1.29	-1.14	-1.06	-1.79	-1.06	-1.47	-1.45	-1.42	-1.01	-1	-0.95	-1.47	-0.99	-1.17	-1.47	-0.93	-0.9	-1.65	-1.1	-0.8	-1.4	-1.35	-1.43	-1.41	-1.81	-1.17	-0.8	-0.46	-1.1	-1.49	-1.72	-0.83	-1.86
hHA039403		-0.42	NA	NA	NA	NA	NA	NA	-0.87	NA	NA	NA	NA	NA	NA	NA	NA	NA	-0.78	NA	-1.11	NA	NA	NA	-1.22	NA	NA	NA	NA	NA	-1.26	-0.34	NA	-1.79	-0.35	NA	NA	NA	NA	NA	NA	NA	NA	NA	NA	NA	NA	NA	NA	NA	NA	NA	NA	NA	NA	NA	NA	NA	NA	NA	NA	-0.72	NA	NA	NA	NA	-1.58	NA	NA	NA	NA	NA	NA	NA	NA	NA	NA	NA	NA	NA	NA	-2.63	NA	-2.01	NA	-2.38	NA	NA	NA	NA	NA	NA	-1.48	-1.38	NA	NA	NA	NA	-1.57	NA	NA	-1.23	NA	NA	NA	-4.14	NA	-1.59	-1.8	-2.93	NA	-2.01	NA	-2.25	NA	-2.24	NA	NA	NA	-2.16	NA	NA	-2.01	NA	NA	NA	-0.96	NA	-1.07	-0.91	-1.18	-1.24	-1.55	NA	NA	NA	NA	NA	NA	NA	NA	-3.67	-1.85	NA	NA	-2.1	NA	NA	NA	NA	-1.15	NA	NA	NA	NA	NA	NA	-2.68	NA	NA	NA	-0.7	NA	-1.16	NA	-1.78	NA	NA	NA	NA	NA	NA	NA	-0.72	-1.54	NA	NA	NA	-1.66	NA	NA	-1.59	NA	NA	-1.61	NA	NA	NA	NA	NA	-3.81	-0.17	-1.01	NA	NA	-1.04	NA	NA	NA	NA	NA	NA	NA	NA	NA	-1.06	NA	-1.11
hHE040843		-3.03	-1.48	-1.73	NA	-2.93	-2.86	-1.67	-3.27	-4.41	-2.58	-2.07	-2.99	-6.04	-2.32	-0.46	-2.62	-2.42	-2.61	-3.1	-2.26	-2.19	-2.3	-2.08	-3.21	-2.62	-2.21	-2.34	NA	-1.09	-2.89	-3.9	NA	-2.24	NA	-1.9	-4.28	-1.53	-3.83	-1.29	-3.21	-0.83	-1.9	-3.11	-2.45	-1.74	-0.05	-1	0.17	-1.27	-2.9	NA	0.87	-3.64	-2.59	-2.79	-4.19	NA	-2.14	-4.33	-3.76	-3.48	NA	-1.81	NA	-3.97	-3.74	-1.8	-2.45	-3.03	NA	-3.32	NA	-2.09	-1.12	-3.64	NA	-2.6	-3	-2.48	-2.97	-2.02	0.84	-1.66	-3.15	-3.21	-3.9	-2.06	-3.65	-2.43	-3.37	0.45	-3.39	-1.19	-1.95	-1.26	-1.27	NA	-2.85	-3.04	-3.63	-2.49	NA	-1.8	-3.22	-4.27	NA	-4	-3.47	-3.15	-3.4	-3.58	-3.33	-3.82	NA	-3.67	-3.43	-6.05	-1.65	-3.54	-3.19	-4.69	-3.62	-4.22	-4.26	-3.89	-4.53	-2.68	-3.5	-3.33	-1.17	-1.4	-3.57	-2.77	-2.22	-4.1	-2.66	-1.96	-2.28	-2.57	-2.92	-3.79	-3.44	-3.3	NA	-3.63	-2.31	-2.56	-2.62	-2.55	-4.51	NA	-5.26	-1.79	-3.21	-3.37	-1.67	NA	-2.03	-2.84	-1.47	-2.43	-1.45	-3.12	-2.59	-0.99	-0.83	-2.63	0.62	-0.59	-2.38	-5.2	-1.39	-3.51	-1.83	NA	-2.18	-0.59	-3.83	-0.94	-1.51	-2.15	-1.71	-1.46	-1.4	-2.37	-1	-2.41	-3.39	-2.45	NA	-2.18	-1.87	-1.8	-1.45	-1.29	-3.28	-4.48	-2.04	-3.43	NA	0.35	NA	-0.57	-2.85	-3.67	0.31	-1.68
hHO045163		NA	NA	NA	NA	1.91	NA	NA	NA	NA	2.53	NA	NA	3.07	NA	NA	2.69	4.63	0.67	3.48	NA	1.94	2.8	1.04	NA	NA	4.47	NA	NA	3.63	1.51	NA	1.98	2.54	3.24	NA	2.24	2.21	0.75	2.46	NA	NA	1.35	NA	NA	NA	NA	NA	NA	NA	NA	NA	NA	NA	NA	NA	NA	NA	NA	NA	NA	NA	NA	NA	NA	NA	0.56	NA	NA	1.45	NA	NA	NA	1.99	NA	2.38	NA	NA	NA	NA	NA	2.62	NA	2.09	NA	2.31	4.07	2.53	2.67	1.9	NA	NA	NA	NA	NA	1.97	NA	NA	1.3	NA	NA	4.17	NA	2.98	3.92	NA	4.05	NA	NA	3.17	NA	2.36	NA	NA	3.31	1.55	1.96	3.21	NA	3.51	NA	3.37	2.79	NA	3.14	NA	NA	NA	3.04	NA	0.63	2.36	NA	NA	NA	NA	NA	NA	NA	NA	NA	NA	1.43	NA	NA	NA	NA	NA	NA	1.46	1.81	NA	2.78	3.37	2.24	2.69	3.28	2.92	2.32	3.99	3.19	2.49	3.65	3.48	4.27	4.12	3.82	NA	4.25	1.39	4.21	4.35	4.28	4.64	3.04	NA	4.24	NA	4.44	3.59	3.58	4.23	4.41	NA	NA	2.9	3.68	3.17	NA	NA	NA	1.63	1.6	3.3	2.61	NA	2.7	NA	1.82	NA	NA	5.03	NA	2.98	3.18	3.32	3.35	3.01
hHC002047	UBL3	-0.07	1	-0.59	0.39	0.47	1.47	-0.12	0.49	1.3	0.52	0.72	1.04	1.03	0.84	-0.1	0.42	-0.63	-0.13	0.28	-0.33	-0.09	0.76	0.25	1.22	-0.32	1.35	0.12	-0.17	-0.25	1.35	-0.2	1.03	0.56	0.95	0.62	0.77	0.43	0.3	-0.7	1.05	0.13	0.55	0.81	-0.7	0.49	0.61	-0.51	-0.03	0.09	1.7	0.85	-0.16	0.72	1.11	1.41	1.14	0.47	0.64	0.91	1.66	0.41	-1.93	-0.29	-1.03	-0.61	0.31	-1.05	-0.01	0.49	0.01	-1.17	-0.41	-0.45	-0.6	-0.11	0.15	0.6	-0.21	-0.4	0.4	-0.67	-0.32	-0.18	0.4	0.15	1.36	-0.21	0.32	0.12	-0.49	-0.72	0.33	0.29	0.07	-0.34	-2.35	0.34	-0.92	-1.04	-0.15	-1.6	-1.38	-0.1	0	-0.18	-0.74	-0.8	0.17	-0.92	0.2	-0.57	-1.21	0.1	0.41	-0.38	-0.67	-1.3	-1.08	-0.3	-0.71	0.82	-0.06	-0.22	-0.72	-1.27	-0.93	-1.13	-1.28	-0.8	-0.95	-1.38	-1.17	-0.8	-1.13	0.03	-0.78	-1.45	-2.47	-0.68	-0.71	-0.01	0.23	-0.21	-0.91	0.45	-0.11	-0.21	-0.23	0.38	0.66	1.42	0.9	0.11	0.44	0.46	0.13	0.71	0.72	0.38	0.29	-0.17	0.14	0.93	0.58	0.45	1.03	1.02	0.49	0.57	0.52	0	0.45	0.73	1.04	-1.2	0.72	0.68	0.72	0.66	1.39	-0.1	0.85	0.74	0.2	1.2	-0.37	-0.06	0.43	-0.01	0.47	0.3	0.93	0.1	1.01	0.85	1.06	0.94	0.73	1.2	0.35	0.58	0.29	0.13	1.93	2.19	0.25	1.16
hHC003487	TMEFF1	-3.58	-2.79	-3.72	-2.82	-3.42	-2.59	-3.07	-3.29	-2.7	-2.61	-2.74	-3.04	-2.61	-2.97	-3.32	-3.01	-4.01	-4.01	-3.48	-3.77	-3.45	-2.91	-3.48	-2.78	-3.35	-3.01	-3.93	-3.81	-3.49	-2.91	-3.94	-3.13	-2.92	-3.39	-2.44	-2.85	-3.42	-3.15	-3.53	-3.5	NA	-3.49	-3.02	-4.14	-2.36	-2.82	-3.38	-2.79	-3.6	-2.59	-2.86	-2.58	-3.57	-3.07	-2.86	-2.34	-2.51	-2.16	-2.37	-2.43	-3.33	-5.65	-3.3	-3.61	-3.04	-3.52	-2.63	-2.94	-3.67	-3.76	-3.56	-3.53	-3.19	-3.49	-3.17	-3.24	-3.21	-3.64	-3.16	-3.28	-3.11	-3.52	-2.85	-2.51	-3.61	-2.94	-2.98	-3.41	-3.19	-3	-3.44	-3.01	-3.96	-3.64	-2.42	-3.97	-2.7	-3.43	-2.9	-2.4	-3.24	-3.25	-2.58	-3.12	-2.66	-3.07	-3.63	-2.77	-3.4	-2.89	-3.5	-2.93	-2.83	-3.63	-3.5	-3.46	-4.37	-3.9	-2.55	-3.43	-3.01	-2.83	-3.17	-3.96	-4	-4.04	-2.54	-3.58	-2.51	-2.88	-3.6	-3.08	-3.16	-2.96	-3.35	-3.33	-2.78	-4.61	-3.25	-3.3	-2.08	-3.23	-3.54	-5.65	-3.21	-3.23	-2.53	-2.87	-3.19	-3.25	-2.16	-2.34	-3.62	-3.63	-3.19	-3.45	-3.44	-3.52	-4.12	-3.58	-3.77	-3.24	-3.33	-3.15	-3.41	-3.77	-2.33	-3.87	-3.54	-3.04	-3.6	-4	-4.31	-3.33	-4.04	-4.61	-3.7	-3.81	-3.27	-3.23	-4.21	-3.92	-2.65	-2.37	-3.06	-4.04	-3.44	-3.3	-2.94	-2.37	-3.5	-3.15	-3.18	-3.74	-2.5	-3.55	-3.07	-2.47	-3.19	-5.28	-3.11	-4.8	-2.51	-2.77	-2.6	-2	-3.02
hHR004927	LOC401460	NA	NA	NA	NA	NA	NA	NA	NA	NA	NA	NA	NA	NA	NA	NA	NA	NA	NA	NA	NA	NA	NA	NA	NA	NA	NA	NA	NA	NA	NA	NA	NA	NA	NA	NA	NA	NA	NA	NA	NA	NA	NA	NA	NA	0.57	NA	NA	NA	NA	NA	NA	NA	NA	NA	NA	NA	NA	NA	NA	NA	NA	NA	NA	NA	NA	NA	NA	NA	NA	NA	NA	NA	NA	NA	NA	NA	NA	NA	NA	NA	NA	NA	NA	NA	NA	NA	NA	NA	NA	NA	NA	NA	NA	NA	NA	NA	NA	NA	NA	NA	NA	NA	NA	NA	NA	NA	NA	NA	NA	NA	NA	NA	NA	NA	NA	NA	NA	NA	NA	NA	NA	NA	NA	NA	NA	NA	NA	NA	NA	NA	NA	NA	NA	NA	NA	NA	NA	NA	NA	NA	NA	NA	NA	NA	NA	NA	NA	NA	NA	NA	NA	NA	NA	NA	NA	NA	NA	NA	NA	NA	NA	NA	NA	NA	NA	NA	NA	NA	NA	NA	NA	NA	NA	NA	NA	NA	NA	NA	NA	NA	NA	NA	NA	NA	NA	NA	NA	NA	NA	NA	NA	NA	NA	NA	NA	NA	NA	NA	NA	NA	NA	NA	NA	NA	NA	NA	NA
hHR006367	HBBP1	-2.29	-2.25	-2.05	-3.26	-2.34	-2.69	-1.86	-2.57	-2.85	-2.75	-3.3	-2.87	-4.2	-2.64	-1.42	-2.73	-2.62	-3.4	-3.28	-2.28	-2.04	-2.45	-2.79	-3.06	-2.63	-4	-2.38	-3.96	-2.22	-3.37	-3.88	-3.69	-2.85	-4.17	-2.35	-2.97	-3.1	-3.48	-1.71	-2.66	-2	-2.91	-2.83	-2.83	-2.22	-2	-1.86	-1.57	-1.98	-3.12	-3.69	-1.49	-2.58	-2.83	-2.99	-2.57	-2.43	-2.68	-4.33	-3.33	-3	NA	-2.29	NA	-2.14	-3.85	-1.48	-2.61	-2.86	-3.76	-2.34	-2.68	-2.2	-2.11	-2.71	-3.45	-2.88	-3.44	-3.49	-3.67	-3.79	-2.09	-3.42	-4.39	-4.26	-3.46	-4.14	-3.47	-3.09	-3.03	-3.42	-3.89	-3.74	-3.31	-3.02	-2.82	-4.28	-2.35	-2.58	-3.19	-2.05	-2.02	-2.96	-2.96	-3.75	-2.57	-2.58	-3.66	-3.15	-1.91	-3.66	-1.6	-3.1	-5.15	-3.88	-2.55	-4.27	-2.33	-3.32	-3.39	-4.49	-3.03	-3.98	-3.35	-3.08	-3.24	-2.79	-2.21	-1.94	-3.56	-2.66	-2.65	-1.42	-1.85	-3.06	-2.42	-2.05	-1.85	-3.53	-2.27	-3.71	-3.71	-3.41	-1.59	-2.65	-3.18	-3.24	-2.83	-3.51	-3.54	-3.69	-3.57	-2.49	-2.76	-3.53	-2.47	NA	-2.39	-3.29	-2.36	-2.53	-1.99	-2.94	-2.77	-3.25	-2.49	-3.06	-1.68	-2.9	-3.1	-2.75	-1.81	-3.71	-1.55	-3.78	-3.78	-3.05	-3.18	-3.14	-3.72	-2.84	-4.28	-2.09	-2.51	-2.57	-2.78	-2.34	-3.09	-2.61	-4.05	-2.54	-2.81	-2.39	-2.51	-2.76	-3.3	-3.39	-2.88	-3.5	NA	-2.28	NA	-1.79	-3.91	-3.48	-1.33	-3.32
hHC007807	KRT28	NA	NA	NA	NA	NA	NA	NA	NA	NA	NA	NA	NA	NA	NA	NA	NA	NA	NA	NA	NA	NA	NA	NA	NA	NA	NA	NA	NA	NA	NA	NA	NA	NA	NA	NA	NA	NA	NA	NA	NA	NA	NA	NA	NA	NA	NA	NA	NA	NA	NA	NA	NA	NA	NA	NA	NA	NA	NA	NA	NA	NA	NA	NA	NA	NA	NA	NA	NA	NA	NA	NA	NA	NA	NA	NA	NA	NA	NA	NA	NA	NA	NA	NA	NA	NA	NA	NA	NA	NA	NA	NA	NA	NA	NA	NA	NA	NA	NA	NA	NA	NA	NA	NA	NA	NA	NA	NA	NA	NA	NA	NA	NA	NA	NA	NA	NA	NA	NA	NA	NA	NA	NA	NA	NA	NA	NA	NA	NA	NA	9.09	NA	NA	NA	NA	NA	NA	NA	NA	NA	NA	NA	NA	NA	NA	NA	NA	NA	NA	NA	NA	NA	NA	NA	NA	NA	NA	NA	NA	NA	NA	NA	NA	NA	NA	NA	NA	NA	NA	NA	NA	NA	NA	NA	NA	NA	NA	NA	NA	NA	NA	NA	NA	NA	NA	NA	NA	NA	NA	NA	NA	NA	NA	NA	NA	NA	NA	NA	NA	NA	NA	NA	NA	NA	NA	NA	NA	NA
hHC009247	TMEM60	0.34	-0.06	0.28	0.27	0.23	-0.03	-0.14	0.36	0.43	-0.18	-0.11	-0.01	0	0.24	-0.49	-0.06	-0.64	-0.2	0.16	-0.15	-0.43	-0.07	-0.41	0.12	0.11	-0.1	0.04	-0.34	-0.54	-0.05	0.27	-0.18	0.29	-0.54	-0.28	0.23	-0.76	0.51	-0.06	-0.14	0.21	-0.36	0.08	0.38	0.16	-0.05	0.04	-0.04	0.32	-0.54	-0.15	-0.17	0.01	-0.15	0.25	0.18	0.29	0.13	-0.06	0.16	-0.3	-1.71	-0.4	-1.27	-0.34	-0.47	-0.54	-0.75	-0.23	-0.07	-0.74	-0.54	-0.7	-0.56	-0.5	-0.34	-0.04	-0.43	-0.82	-0.37	-1.44	0.07	-0.56	-0.35	-0.91	-0.46	-1.14	-0.67	-0.58	-1.25	-0.56	-0.23	0.07	0.14	-0.47	-0.68	-0.12	-0.46	-0.39	-0.46	-1.1	-0.57	-0.67	-0.87	-0.74	-0.12	-0.84	-0.89	-0.34	-0.16	-1.34	-0.87	-0.36	-0.8	-0.75	-1.03	-0.66	-0.49	-1.02	-1.28	-0.85	-0.32	-1.09	-0.76	-0.95	-1.27	-1.01	-0.85	0.1	-0.4	-0.73	0.06	-0.21	-0.42	-0.05	-0.47	-0.51	-0.28	-1.06	-0.52	-0.06	-0.22	-0.68	-1.25	0.05	-0.57	-0.1	-0.27	-0.13	-0.02	-0.32	-0.73	0.53	0.02	-0.56	-0.54	-0.66	-0.26	-0.42	-0.65	-0.11	-0.15	-0.42	-0.13	-0.62	-0.66	0.36	-0.06	-1.04	-0.27	-0.73	-1.42	-0.28	-0.76	-1	-0.33	-0.71	-0.72	-0.32	-0.64	0.55	-0.77	-0.34	-0.13	-0.23	-0.9	0.16	0.39	-0.75	-0.32	-0.11	-0.3	0.25	-0.19	-0.19	-0.41	0.3	-0.06	0.03	-0.38	-0.41	-0.18	-0.67	-0.67	-0.45	-0.37	-0.76
hHC010687	MICALCL	-1.56	NA	NA	-2.14	-1.69	-1.58	-1.06	-1.25	NA	NA	NA	NA	NA	NA	NA	NA	NA	-0.32	NA	0.54	-0.36	-0.27	NA	0.22	NA	NA	NA	NA	NA	NA	NA	NA	-0.87	NA	NA	-1.82	0.18	-1.56	0.07	-0.56	NA	-0.18	NA	-0.37	NA	NA	0.81	0.5	1.09	NA	NA	NA	NA	NA	NA	NA	NA	NA	NA	NA	-1.6	NA	-1.13	NA	NA	-1.58	-0.46	-0.77	-0.98	NA	NA	NA	-1.47	-1.32	-1.26	-2.81	NA	NA	NA	-1.92	NA	NA	-0.5	NA	-0.77	-0.13	0.7	NA	NA	NA	-0.41	1.47	NA	NA	NA	NA	NA	-0.53	-1.21	-0.12	-0.84	NA	-0.31	NA	-0.57	-0.53	-1.07	0.04	-1.44	NA	NA	NA	NA	NA	NA	NA	NA	NA	-1.02	NA	NA	-1.21	NA	NA	NA	-2.19	NA	-1.39	-1.52	-0.05	-0.24	0.59	NA	NA	0.93	-1.01	-1.36	NA	NA	-0.68	-1.36	-1.74	NA	NA	0.56	NA	NA	NA	NA	-0.81	NA	NA	-0.84	-0.69	NA	NA	-2.52	-0.47	-0.57	0.16	-0.97	NA	0.59	0.11	0.75	0.74	0.78	NA	2.75	0.8	NA	1.54	1.09	2.39	NA	1.72	1.91	0.13	NA	0.8	-0.67	NA	1.02	-1.38	0.13	0.12	-0.18	0.85	-0.77	-0.8	-0.88	-0.13	0.71	NA	NA	NA	0.14	NA	NA	0.62	1.85	NA	1.64	NA	0.78	1.58	NA
hHC012127	TRAF3IP3	-3.02	-2.21	-2.06	NA	-2.28	-3.26	-1.83	-2.62	-1.28	-1.58	-2.27	-3.4	-2.81	-2.92	-2.37	0.13	-0.56	-1.35	-0.79	-0.34	-2.08	-0.44	-0.81	-0.45	-0.5	1.6	-0.26	-2.1	0.56	-0.64	-3.79	-3.76	0.18	-0.79	-2.02	-1.98	-0.83	-3.03	0.11	-1.94	-0.82	-1.88	-0.85	0.19	-1.7	-1.58	-0.16	0.16	-0.15	-1.48	NA	-1.01	0.27	-0.46	-3.53	-2.93	-2.32	-3.57	-2.83	-3.88	-0.88	-3.56	-0.33	-2.37	0.19	-0.1	0.62	0.35	-0.17	-2.09	0.34	-1.6	-0.62	-0.06	-0.14	-1.07	-3.2	0.47	-1.72	-0.8	0.84	-0.86	0	-1.07	0.12	3.4	1.46	-0.55	-0.55	1.47	-1.87	-0.82	-0.66	-1.69	1.2	1.2	NA	0.03	1.02	0.98	2.31	0.94	2.3	1.47	0.11	-0.33	0.96	0.93	0.71	-0.58	0.94	0.13	0.61	3.27	-0.29	2.13	4.35	-0.19	2.44	1.33	-1.06	2.3	0.72	-0.66	-1.56	-1.14	1	0.39	0.19	0.06	2.34	1.98	2.31	1.68	1.7	-0.35	-0.96	1.12	-0.74	-0.68	0.66	-0.28	0.55	NA	1.28	-0.82	0.23	-0.04	-0.54	0.49	1.7	0.42	0.06	-0.52	-1.56	0	-1.63	-0.11	-0.06	-1.3	-0.48	0.41	0.15	1.25	-0.03	0.72	1.31	0.46	1.05	2.27	2.92	1.49	2.43	1.92	0.81	2.44	1.76	3.19	0.83	-0.04	2.23	1.91	-0.64	-0.42	0.54	-0.24	1.77	2.12	0.35	-0.48	0.36	-0.45	1.72	-0.81	0.49	-0.11	0.85	0.16	-0.36	2.44	1.98	2.22	2.73	0.61	0.59	2.63	-1.23
hHR013567	LOC151443	NA	NA	NA	NA	NA	NA	NA	NA	NA	NA	NA	NA	NA	NA	NA	NA	3.16	2.33	NA	NA	NA	NA	NA	NA	NA	NA	NA	NA	NA	NA	NA	NA	NA	NA	NA	NA	2.45	NA	NA	NA	NA	NA	NA	NA	NA	NA	NA	NA	NA	NA	NA	NA	NA	NA	NA	NA	NA	NA	NA	NA	NA	NA	NA	NA	NA	NA	NA	NA	NA	NA	NA	NA	NA	NA	NA	NA	NA	NA	NA	NA	NA	NA	NA	NA	NA	NA	NA	NA	NA	NA	NA	NA	NA	NA	NA	NA	NA	NA	NA	NA	NA	NA	NA	NA	NA	NA	NA	NA	NA	NA	NA	NA	NA	NA	NA	NA	NA	NA	NA	NA	NA	NA	NA	NA	NA	NA	NA	NA	NA	NA	NA	NA	NA	NA	NA	NA	NA	NA	NA	NA	NA	NA	NA	NA	NA	NA	NA	NA	NA	NA	NA	NA	NA	NA	NA	NA	NA	NA	NA	NA	NA	NA	NA	NA	NA	NA	NA	NA	2.72	NA	NA	NA	NA	NA	NA	NA	NA	NA	NA	NA	NA	NA	NA	NA	NA	2.19	NA	NA	NA	NA	NA	NA	NA	NA	NA	NA	NA	NA	NA	NA	NA	NA	NA	NA	NA	NA	NA
hHC015007	C20orf24	-0.27	-0.79	-0.03	0.28	-0.25	-0.38	-0.39	-0.73	0.09	0.44	0.03	-0.68	-0.18	-0.15	-0.22	-0.17	-1.24	-1.03	-0.87	-0.59	0.07	-0.43	-0.74	0.26	-0.63	-0.61	-0.66	-0.34	-0.56	-0.06	-0.03	-0.35	-0.63	-0.97	-0.7	0.06	-0.67	-0.28	-0.41	-0.95	-0.41	-0.97	-0.13	-0.38	-0.4	-1.05	-0.07	-1.58	-0.17	-0.51	-1.1	-1.09	-1.02	-1.18	-0.75	-0.46	-0.36	-0.8	-0.81	-0.36	-1.31	-3.49	-1.65	-2.72	-1.37	-1.45	-0.85	-1.65	-0.41	-0.96	-1.76	-1.44	-1.69	-2.34	-0.67	-1.24	-0.4	-0.66	-1.13	-0.71	-1.44	-1.26	-1.46	-1.87	-2.04	-0.7	-2.31	-1.74	-0.72	-2.15	-1.84	-1.32	-2.16	-1.73	-1.31	-2	-1.19	-1.26	-2	-1.19	-1.55	-1.52	-1.64	-1.4	-1.86	-1.26	-0.95	-2.34	-1.89	-1.29	-1.72	-1.5	-1	-1.71	-1.63	-1.64	-2.06	-1.25	-1.88	-1.82	-1.62	-1.99	-1.76	-1.24	-1.9	-1.6	-2.15	-1.01	-0.87	-1.42	-1.79	-1.24	-1.22	-1.4	-1.36	-1.05	-1.25	-1.3	-2.26	-1.41	-1.55	-1.71	-1.34	-2.88	-1.47	-2.05	-1.23	-1.57	-1.25	-0.56	-1.25	-1.01	-0.92	-1.04	-1.64	-0.92	-1.88	-0.84	-0.79	-1.02	-0.69	-1.03	-1.17	-0.33	-1.05	-1.58	-1.75	-1.07	-0.88	-0.62	-0.3	-0.41	-0.4	-0.31	-1.93	-0.68	-0.67	-0.48	-1.15	-1.02	-0.06	-1.08	-1.22	-2.18	-1.12	-0.83	-1.56	-0.92	-1.65	-1.17	-0.46	-1.04	-0.58	-1	-0.9	-1.22	-1.06	-0.74	-1.22	-1.36	-0.6	-0.74	-0.62	-1.29	-1.52	-0.85	-1.53
hHR016447	CTSL3	0.81	1.71	1.59	1.09	0.94	1.78	0.92	1.71	1.26	1.06	1.18	1.32	1.26	1.4	1.6	1.43	1.68	1.85	2.3	1.83	2.65	2.5	1.75	2.25	1.04	2.67	1.99	1.37	1.22	2.15	2.04	0.93	1.48	1.53	0.82	1.5	1.83	1.35	0.42	1.79	0.91	1.41	0.46	1.29	0.9	0.95	2.35	0.87	2.06	1.44	1.28	1.44	2.04	2.52	1.76	1.63	1.59	NA	3.14	1.82	0.27	NA	-0.35	NA	0.19	0.68	-0.79	-0.24	-0.03	-1.44	-0.4	NA	-0.16	-1.01	0.07	-1.97	1.16	-0.48	-1.06	0.52	1.17	-1.38	-0.24	-0.4	-0.28	2.03	-0.56	0.05	-0.17	NA	-0.16	0.02	-0.77	NA	-0.4	0.29	NA	0.44	-0.61	0.1	-0.99	-0.72	-0.09	0.36	0.76	-0.15	0.95	0.38	-0.07	0.15	1.01	NA	1.05	0.25	-0.05	0.1	-1.95	NA	0.23	1.66	0.11	0.09	NA	-0.03	-0.53	0.15	-0.02	-1.09	0.15	0.49	-1.05	0.25	-0.28	-0.59	0.52	-0.56	-0.52	-0.07	-0.35	0.18	-0.35	-0.12	-0.14	NA	0.69	-0.3	-0.09	-0.3	0.51	0.22	NA	0.27	0.22	0.49	-0.12	-0.05	0.64	1.63	1.46	1.13	0.48	0.37	0.38	1.25	1.45	1.63	2.84	1.01	0.86	0.82	0.76	2.73	2.84	2.72	NA	2.11	1.1	1.09	1.25	1.96	2.09	1.47	0.5	-0.19	0.9	0.67	0.28	1.15	-0.24	0.74	0.95	0.97	0.03	1.49	0.7	1.09	1.68	0.53	0.61	0.84	1.19	1.39	1.46	1.73	1.47	1.73	2.13
hHC017887	PDE1B	3.3	2.76	3.94	3.17	2.78	2.34	2.71	2.75	2.92	2.76	2.84	3.01	2.97	3.21	2.39	3.25	3.67	3.53	3.59	2.81	3.14	2.03	2.97	2.86	3.65	2.77	3.72	3.75	3.14	2.97	3.63	2.58	2.76	NA	3.59	2.87	2.76	3.42	3.44	2.85	3.23	2.75	3.46	3.72	3.41	3.26	3.19	2.44	3.46	2.38	3.21	2.86	3.31	3.24	3.08	3.54	NA	3.31	2.7	2.96	2.28	2.9	2.83	2.85	3.84	3.29	3.26	2.83	2.45	3.52	3.32	3.72	3.06	3.38	2.99	3.62	3	3.39	4.17	2.67	3.76	2.81	3.43	3.65	3.31	2.33	3.01	3.19	3.55	3.56	2.83	3.54	3.93	4.26	3.42	4.03	4.41	3.06	3.81	3.18	4.09	4.45	2.74	3.38	3.06	3.84	3.45	3.17	3.85	3.96	3.64	4.56	3.2	3.57	3.79	3.78	4.41	4.61	2.8	3.72	3.16	2.99	4.06	4.31	4.02	3.35	4.06	1.96	3.77	3.38	4.21	3.73	4.25	3.69	3.41	3.44	3.51	5.15	3.44	3.57	3.79	3.53	3.4	4.56	3.1	3.66	3.33	3.38	2.86	3.15	3.18	2.87	3.13	2.53	1.9	2.92	2.28	2.51	3.05	3.26	2.9	2.73	3.06	2.69	3.45	2.52	3.24	3.33	2.13	2.49	3.33	2.3	2.22	2.68	5.21	2.84	3.04	2.58	2.49	2.04	2.92	2.35	2.28	2.67	2.33	2.55	2.84	3.35	2.83	3.14	3.13	2.5	2.98	2.73	2.85	2.68	2.83	3.03	3.16	2.96	2.08	NA	2.73	2.01	2.34	3.09	2.8
hHC020767	OXGR1	NA	NA	NA	NA	NA	NA	NA	NA	NA	NA	NA	NA	NA	NA	NA	NA	NA	NA	NA	NA	NA	NA	NA	NA	NA	NA	NA	NA	NA	NA	NA	NA	NA	NA	NA	NA	NA	NA	NA	NA	NA	3.25	NA	NA	NA	NA	NA	NA	NA	NA	NA	NA	NA	NA	NA	NA	NA	NA	NA	NA	NA	NA	NA	NA	NA	NA	NA	NA	NA	NA	NA	NA	NA	NA	NA	NA	NA	NA	NA	NA	NA	NA	3.69	NA	NA	NA	NA	NA	NA	NA	NA	NA	5.13	NA	NA	NA	NA	NA	NA	NA	NA	NA	NA	NA	NA	NA	NA	4.76	NA	NA	NA	NA	NA	NA	NA	NA	NA	NA	NA	NA	NA	NA	NA	NA	NA	NA	NA	NA	NA	4.76	NA	NA	NA	NA	NA	NA	NA	NA	NA	5.25	NA	NA	NA	NA	NA	NA	NA	NA	NA	NA	NA	NA	NA	NA	NA	NA	NA	NA	NA	NA	NA	NA	NA	NA	NA	NA	NA	NA	NA	NA	NA	NA	4.3	NA	NA	NA	NA	NA	NA	4.18	NA	NA	NA	3.43	4.59	NA	NA	NA	NA	NA	NA	4.35	NA	NA	NA	3.48	NA	NA	NA	NA	NA	NA	NA	NA	NA	NA	NA
hHC022207	PRICKLE3	NA	NA	NA	NA	NA	NA	1.52	NA	NA	NA	NA	NA	NA	NA	NA	NA	2.15	1.09	NA	0.53	1.59	NA	1.24	NA	1.72	NA	NA	1.96	NA	NA	1.28	NA	NA	1.09	NA	NA	1.14	0.8	NA	NA	NA	0.87	NA	NA	NA	NA	NA	NA	NA	NA	NA	NA	NA	NA	NA	NA	NA	NA	NA	NA	NA	NA	NA	NA	NA	0.29	NA	NA	NA	NA	NA	NA	NA	NA	NA	NA	NA	NA	1.24	NA	NA	NA	NA	NA	NA	NA	NA	NA	NA	NA	NA	NA	NA	NA	NA	NA	NA	NA	NA	NA	NA	NA	NA	NA	NA	NA	NA	NA	NA	NA	NA	NA	NA	NA	NA	NA	NA	2.39	NA	NA	NA	NA	NA	1.34	1.13	NA	NA	NA	NA	0.38	NA	NA	NA	NA	NA	NA	NA	NA	NA	NA	NA	NA	NA	NA	NA	NA	NA	NA	NA	NA	NA	NA	NA	NA	NA	NA	NA	NA	NA	NA	NA	NA	NA	NA	NA	NA	NA	NA	1.27	NA	NA	NA	0.77	NA	NA	NA	NA	NA	NA	NA	NA	NA	NA	NA	NA	0.91	NA	NA	NA	NA	NA	NA	NA	NA	NA	NA	NA	NA	NA	NA	NA	NA	NA	NA	NA	NA	NA
hHC023647	LILRB5	5.43	4.91	6.08	NA	4.75	4.02	4.86	4.42	4.78	5.8	6.09	5.38	5.97	5.55	5.88	5.16	5.93	5.22	5.29	5.02	5.2	4.04	5.51	5.11	6.03	5.88	6.67	5.97	5.42	5.25	5.73	5.01	4.75	6.05	5.47	5.42	5.09	4.69	5.77	5.07	5.12	6.41	5.58	5.51	4.87	5.58	5.6	4.2	5.34	5.12	NA	5.33	5.75	5.27	5.51	5.21	7.6	NA	5.07	5.72	4.11	4.99	4.37	4.98	5.73	5.66	5.43	4.55	4.21	6.2	5.08	6.32	4.77	5.48	4.9	6.89	5.39	5.35	7.93	4.67	5.9	5.66	6.28	6.09	6.21	5.35	6.26	5.59	5.86	6.81	4.95	6.21	6.16	6.01	5.49	6.18	NA	4.8	5.71	5.17	6.18	7.08	4.7	5.28	5.11	6.83	5.25	5.04	6.08	7.01	6.21	7.15	4.73	6.13	6.43	5.54	5.97	6.94	5.13	6.57	5.84	4.75	6.87	6.51	5.82	5.12	6.72	4.61	6.3	5.98	6.45	5.41	8.63	5.68	5.3	5.11	4.95	7.15	5.36	5.9	5.69	5.78	5.65	NA	4.54	5.51	5.2	5.1	5.38	5.53	5.07	4.77	5.56	4.9	4.7	5.26	4.58	4.72	5.7	5.69	4.64	5.26	5.37	5.69	6.7	5.45	7.08	6.48	5.76	5.52	5.95	5.72	6.17	5.83	8.84	6.77	6.67	5.13	5	4.63	5.3	5.89	4.74	4.61	4.22	5.64	5.13	4.98	4.55	5.12	4.94	4.65	4.87	5.43	4.66	5.74	4.57	4.98	5.23	5.88	6.19	8.49	6.04	4.58	4.36	5.92	5.02
hHR025087	LOC286025	-1.52	-1.2	-1.25	-1.92	-1.47	-1.72	-1.02	-1.87	-1.96	-1.44	-1.41	-1.95	-1.9	-1.78	-0.42	-1.4	-0.71	-1.31	-1.63	-0.95	-1.1	-1.55	-1.22	-1.65	-0.98	-1.12	-1.02	-0.86	-0.77	-1.38	-2.25	-1.56	-1.15	-1.8	-0.7	-1.83	-0.96	-1.73	-0.37	-1.65	-0.76	-0.94	-1.16	-1.2	-1.16	-0.74	-0.87	-0.68	-1.14	-2.23	-2.95	-0.31	-1.21	-1.05	-2.07	-2	NA	-3.86	-1.85	-2.36	-1.07	NA	-0.65	-2.83	-1.16	NA	-0.86	-0.99	-1.2	-2.34	-1.28	-0.82	-0.92	-0.5	-1.21	-2.41	-2.03	-1.68	-1.11	-1.79	-2.06	0.79	-0.08	-1.01	-0.9	-2.23	-0.53	-1.53	-0.89	-0.47	-1	-1.82	-1.09	-1.1	-1.02	-0.97	NA	-1.07	-0.03	-1.2	-0.72	-0.27	-1.15	-1.66	-0.83	-0.64	-0.93	-1	-1.07	-0.67	-1.57	-0.85	-1.24	-1.11	-0.94	-1.2	-2.37	-0.24	-1.27	-0.97	-1.15	-1.4	-0.76	-0.92	-0.61	-0.89	-0.77	-0.69	-1.45	-0.47	-0.84	-1.42	-1.35	-1.03	-1.88	-1.34	-1.21	-1.17	-1.52	-1.43	-1.87	-1.64	-1.42	NA	-1.54	-1.35	-1.5	-1.22	-1.22	-1.43	-0.24	-1.42	-1.31	-1.45	-2.26	-1.02	-3.02	-1.44	-1.46	-1.26	-1.44	-1.1	-1.42	-1.41	-0.74	-1	-1.69	-0.18	-0.93	-1.59	-1.54	-1.01	-1.61	-1.3	-0.69	-1.25	-0.47	-1.9	-1.23	-1.4	-1.52	-1.21	-0.95	-1.55	-1.82	-0.86	-1.63	-1.73	-0.99	-2.54	-1.71	-1.9	-1.34	-1.32	-1.47	-1.29	-1.77	-1.59	-1.72	NA	-0.48	NA	-0.88	-2.63	-1.7	-0.77	-1.9
hHC026527	ZNF131	-0.94	-0.62	-0.74	-0.69	-0.53	-0.45	-0.93	-0.36	-1.08	-1.35	-0.4	-0.72	-0.1	-0.79	-0.7	-0.67	-0.9	-0.87	-0.7	-1.03	-0.91	0.03	-1.04	-0.6	-1.33	-0.11	-0.54	-0.17	-0.47	-0.53	-0.91	-0.52	-0.67	-0.23	-0.69	-0.42	-0.57	-0.78	-1.09	0.06	-0.51	-0.55	-0.64	-0.41	-0.32	-0.06	-0.92	-0.54	-0.79	0.05	-1.22	-0.81	-0.58	-0.54	-0.63	-0.99	-0.9	-1.03	-0.5	-0.42	-0.93	-1.86	-0.41	-1.49	-0.88	-1.12	-0.56	-1.03	-1.15	-1.33	-1.25	-1.06	-0.79	-0.72	-0.94	-1.55	-1.06	-0.9	-1.1	-1.39	-0.75	-0.65	-1.22	-1.25	-0.72	0.3	-0.9	-1.06	-1.1	-1.49	-0.84	-0.79	-0.95	-0.52	-0.79	-1.44	-0.65	-0.73	-0.68	-0.86	-0.7	-1	-0.5	-0.4	-1.15	-0.59	-0.73	-0.81	-1.32	-0.81	-0.35	-2.03	-0.71	-0.46	-0.41	-0.5	-1.05	-0.88	-0.68	-1.08	-1.18	-1.05	-0.84	-1.08	-0.84	-0.69	-1.26	-0.6	-1.44	-0.93	-0.93	-1.4	-0.7	-1.24	-0.6	-1.27	-0.96	-1.45	-0.93	-1.01	-0.74	-0.91	-1.04	-1.52	-0.61	-1.12	-0.88	-0.84	-0.96	-0.65	-0.59	-0.75	-0.27	0.56	NA	-0.1	0.22	-0.25	0.34	0.34	-0.78	-0.66	0.25	-0.99	0.24	-0.02	0.34	0.18	-0.08	-0.03	-0.03	-0.35	0.01	-0.13	-1.31	0.2	0.72	0.08	-0.25	0.07	-1.19	0.43	-0.26	0.41	0.25	0.11	0.26	-0.18	-1.03	-0.57	0.14	0.45	-0.42	0.51	0.29	-0.26	-0.23	0.43	0.68	-1.16	-0.2	-0.1	-0.72	0.44	0.31	-0.55	0.62
hHC027967	HLA-DPB1	3.96	3.37	4.32	4.28	3.27	2.69	3.6	3.74	3.3	4.42	4.2	3.87	4.9	4.19	4.13	3.71	4.51	3.87	4.08	3.47	3.96	3.19	4.35	3.96	3.81	4.82	5.39	5.14	4.36	4.08	3.77	3.88	4.31	4.25	4.09	3.85	4.14	3.31	4.27	3.68	4.49	4.89	4.46	4.97	4.27	3.98	4.2	2.87	3.94	3.82	2.51	4.07	3.43	3.49	3.65	3.4	4.08	3.84	3.66	3.32	2.74	3.12	3	3.47	4.11	3.75	3.46	2.98	2.75	4.69	3.46	4.44	3.36	3.76	3.58	NA	3.96	3.79	4.33	3.4	4.27	4.61	3.97	4.13	4.32	5.04	4.64	4.02	4.39	4.67	3.57	4.29	4.39	4.95	4.11	4.37	5.79	3.31	3.62	3.52	3.8	4.7	3.34	3.81	3.46	4.39	3.46	3.49	4.19	5.12	4.78	4.92	3.57	4.79	4.42	3.67	4.61	5.29	3.54	4.37	3.92	3.54	4.55	4.51	4.11	3.41	3.9	3.3	4.96	4.29	4.38	3.47	5.08	4.05	3.69	3.51	3.2	4.88	3.84	4	4.2	4	4.57	4.31	3.35	3.85	3.6	3.48	3.79	4.25	4.01	3.36	4.66	4.07	3.31	4.04	4.49	3.7	4.77	4.51	4.02	4.17	4.18	5.24	5.03	4.27	5.42	5.52	4.73	4.92	4.86	5.06	6.02	5.32	5.25	5.98	5.76	4.49	3.79	3.96	5.24	4.74	4.25	3.2	3.38	5.29	4.28	3.98	2.98	3.28	4.06	3.61	3.87	4.16	4.11	4.35	3.52	4.51	4.34	4.37	5.25	5.81	4.92	3.79	3.9	4.75	3.97
hHR029407	NDUFAF2	0.28	-0.07	-0.49	NA	-0.25	0.22	-0.4	0.15	-0.48	-0.37	-0.26	0.16	0.05	0.37	-0.72	0.16	-0.34	-0.15	0.32	-0.77	0.16	-0.66	-0.26	0.15	0.25	-0.4	-0.31	-0.41	-0.45	-0.25	0.71	-0.64	-0.73	-1.13	-0.48	-0.85	-1.22	0.4	-1.15	-0.47	-0.08	-0.81	-0.41	-0.01	0.24	-0.91	-0.78	-0.78	-0.41	-0.41	1.09	-0.13	0.18	-0.01	0.34	0.7	0.39	0.4	0.1	0.72	-0.54	-0.65	-1.02	-0.06	-0.47	-0.25	-0.71	-0.7	-0.51	-0.62	-0.53	-0.64	-0.61	-0.26	-0.77	-0.98	0.14	-0.45	-0.88	-0.45	-0.32	-0.33	-0.7	-0.18	-0.83	-0.57	-1.04	-0.56	-0.62	-0.13	-0.31	-0.04	-0.47	-0.81	-0.62	-0.4	-0.15	-0.46	-0.93	-0.12	-0.76	-1	-0.75	-0.35	-0.21	-0.63	-0.42	-0.93	0.14	-0.23	-1.03	-0.37	-0.31	-1.45	-0.26	-0.4	-0.45	-0.94	-0.26	-0.98	-0.74	-0.42	-1.21	-0.73	-0.94	-0.61	-0.27	-0.57	-0.29	-0.96	-1.12	-0.98	-0.72	-0.73	-0.1	-0.5	-0.37	-0.6	-0.69	-0.46	0.01	0.08	-0.79	-0.04	-0.02	-0.01	0.22	-0.25	-0.4	-0.8	-0.1	-0.39	-0.57	-1.21	-0.85	-1.38	-0.26	-0.56	-1.25	-1.22	-0.75	-0.37	-1.21	-0.77	-1.2	-1.37	0.52	-1.15	-1.47	-0.82	-0.88	-1.38	-1.82	-1	-1.04	-1.46	-1.33	-0.65	-0.73	-1.14	-0.93	-1.76	-1.43	-0.07	-1.19	NA	-0.84	-0.05	-0.7	-0.4	-0.89	-0.58	-0.66	-0.78	-0.9	-0.74	0.07	-0.64	-1.03	-1.68	-0.66	-1.05	-0.97	-0.87	-1.18	-0.35	-1.06
hHR030847	NADK	-0.45	0.01	-0.99	-0.01	-0.55	0.81	-0.61	-0.42	0.56	0.31	-0.06	0.65	0.31	0.73	-0.8	0.33	-0.62	-0.72	0.73	-0.49	-0.34	0.41	-0.2	1.41	0.2	-0.84	-0.77	0.07	0.01	1.18	0.49	0.55	0.44	-0.42	0.41	-0.36	-1.06	0.22	-1	-0.82	-0.54	-0.8	0.41	-1.2	0.35	-0.27	-1.01	-0.33	-0.65	0.92	1.24	-0.25	1.5	0.12	1.23	1.58	0.8	0.88	1	1.27	0.32	-1.69	-0.22	-0.63	-0.68	0.13	-0.58	0.49	0.4	-0.17	-0.39	0.72	0.27	-0.59	0.05	-0.09	0.47	-0.4	0.03	0.2	-0.6	0.17	0.31	0.4	0.34	-1.29	-0.11	0.48	0.62	1.13	NA	-0.03	-0.86	-0.84	0.35	0.1	-0.23	-0.39	-0.71	0.28	-0.48	-1.24	0.19	0.87	0.77	-0.15	-0.26	0.68	-0.25	-0.51	-0.18	-0.41	1.49	-0.68	0.85	0.99	0.11	-1.62	1.51	0.42	0.88	1.21	0.21	-0.01	0.14	0.85	0.79	-1.63	-1.2	-0.76	-1.25	-0.2	-0.91	-0.91	-0.25	-0.35	-0.7	-0.57	-0.15	-1.37	0.77	0.91	-0.33	0.43	0.47	0.16	0.36	0.11	-0.43	0.19	1.69	1.47	-2.05	-1.55	-0.65	-1.18	-0.45	-0.51	-0.93	-1.59	-1.03	-1.22	-0.97	-0.39	-0.75	-0.57	-0.74	-1.39	-0.1	-0.77	0.03	-1.79	-1.03	0.65	-0.42	-0.97	-0.59	0.74	-0.18	-0.08	0.28	-0.6	-1.18	-0.3	-1.26	-3.23	-0.98	-0.85	0.49	-0.66	-1.35	-0.85	-1.64	-1.39	-0.44	-0.47	0.32	-0.48	-0.23	-0.26	-0.09	-0.53	-0.26	0.71	0.12	0.13	0.13
hHR032287	LOC389905	-1.06	-1.77	-0.96	-1.68	-1.33	-1.23	-0.62	-0.93	-1.16	-1.46	-1.6	-1.97	-1.79	-1.73	-1.02	-0.34	-1.15	-1.45	-2.02	-1.14	-0.8	-0.22	-0.28	-1.39	-1.39	-1.16	-1.57	-1.6	-1.65	-1.35	-1.53	-1.52	-1.85	0.07	-1.45	-1.54	-1.18	-1.56	-0.95	-1.5	-1.57	-1.13	-1.64	-2.09	-1.54	-1.4	-1	-1.93	-1.05	-1.04	-2.89	NA	NA	-1.45	-1.91	-1.58	NA	NA	NA	-1.58	-1.47	NA	-1.42	NA	-0.99	NA	-0.59	-1.23	-1.75	-3.05	-1.04	-2.59	-1.21	-1.41	-1.44	-1.73	-1.96	-2.44	-1.2	-1.64	-1.74	-1.55	-1.78	-2.58	-1.89	-0.21	-2.08	-2.06	-1.52	NA	-1.46	-1.93	-1.74	-1.09	-1.52	-1.82	NA	-1.37	-1.54	-0.72	-0.9	-0.89	-1.79	-1.7	-1.75	-1.08	-0.99	-0.98	-1.85	-1.1	-1.37	NA	-1.4	-1.93	-1.39	-1.64	-2.46	-0.82	-1.6	-2.04	-2.36	-1.87	-0.51	-1.48	-1.56	-1.7	-1.49	-0.87	-0.84	-1.26	-1.16	-1	NA	-1.13	-2.08	-1.08	-0.91	-0.9	-1.73	-0.88	-2.37	-2.04	-1.53	NA	-1.72	-1.39	-1.92	-1.5	-1.46	-1.65	NA	-2.2	-0.4	-0.31	-1.61	-0.24	-0.65	-0.58	-0.35	-0.46	-0.37	-0.73	-0.79	-1.03	-1.59	-1.55	-1.3	-1.21	-1.22	-1.14	-0.97	-0.46	0.03	-1.28	-2.08	-1.05	-1.39	-0.83	-1.02	-1.31	-0.92	-0.21	-1.15	-1.33	-0.99	-0.56	-1.22	-1.51	-1.23	-1.31	-0.21	-0.48	-0.34	-0.82	-1.24	-1.13	-1.47	-1.15	-1.18	NA	-1.63	NA	-0.23	-1.28	-1.09	NA	-0.13
hHA033727	CHL1	NA	NA	NA	1.66	NA	NA	NA	NA	NA	NA	NA	NA	NA	NA	NA	NA	NA	NA	NA	NA	NA	NA	NA	NA	NA	NA	NA	NA	NA	NA	NA	NA	NA	NA	NA	NA	NA	NA	NA	NA	NA	NA	NA	NA	NA	NA	NA	NA	NA	NA	NA	NA	NA	NA	NA	NA	NA	NA	NA	NA	NA	NA	NA	1.81	NA	NA	NA	NA	NA	NA	NA	1.66	NA	NA	NA	2.02	NA	NA	NA	NA	NA	NA	NA	NA	NA	NA	NA	NA	NA	NA	0.8	NA	NA	NA	NA	NA	NA	NA	NA	NA	NA	NA	NA	NA	0.3	1.6	NA	NA	0.44	NA	NA	NA	NA	NA	NA	NA	NA	NA	NA	NA	NA	NA	NA	NA	NA	NA	NA	NA	NA	NA	NA	NA	NA	NA	NA	NA	NA	NA	NA	NA	NA	NA	NA	NA	NA	NA	NA	NA	NA	NA	NA	NA	NA	NA	NA	NA	0.74	NA	NA	NA	NA	NA	NA	NA	NA	NA	NA	NA	NA	NA	NA	NA	NA	NA	NA	NA	NA	NA	NA	NA	NA	NA	NA	NA	NA	NA	NA	NA	NA	1.53	NA	NA	NA	NA	NA	NA	NA	NA	NA	1.82	NA	2.89	NA	NA	NA	NA	NA
hHA035167	WDFY3	-0.15	NA	NA	-0.07	-0.06	0.98	-0.1	-0.1	0.56	NA	0.15	NA	NA	NA	NA	NA	0.83	0.56	NA	0.28	-0.38	0.45	0.62	0.56	NA	0.74	NA	NA	NA	0.3	0.36	NA	0.51	1.72	NA	0.71	0.16	1.03	NA	0.88	NA	1	0.5	NA	NA	NA	NA	NA	1	NA	NA	NA	NA	NA	NA	NA	NA	NA	NA	NA	1.27	NA	0.72	-1.04	NA	0.09	0.14	1.24	0.36	-0.06	NA	-0.69	0.64	NA	0.64	-0.84	NA	0.46	0.91	0.24	-0.09	NA	0.14	1.04	0.73	NA	0.74	0.89	0.42	NA	-0.9	-0.03	-0.37	NA	0.53	NA	NA	-0.21	0.01	NA	NA	NA	-0.21	NA	0.02	-0.35	0.01	1.98	-0.26	NA	0.39	NA	-0.62	1.44	NA	NA	NA	1.22	-1.13	NA	1.17	-1.1	NA	0.75	NA	0.34	NA	0.49	-0.83	0.76	0.53	-0.19	NA	NA	NA	0.11	-0.16	NA	1.28	NA	-1.3	-0.76	0.6	NA	-0.53	NA	NA	NA	0.84	NA	1.98	NA	NA	1.51	-1.07	1.6	0.9	0.35	1.18	1.28	NA	NA	1.32	NA	0.39	1.02	NA	NA	1.85	0.37	0.87	0.37	1.91	1.57	NA	1.91	NA	0.92	NA	1.98	0.9	2.07	0.71	-0.56	1.58	0.5	0.45	NA	1.24	0.82	1.61	1.86	0.29	NA	1.13	0.71	NA	0.84	0.9	NA	0.62	NA	NA	1.22	1.26	NA	0.93
hHA036607	EXOC7	1.73	NA	NA	NA	NA	NA	NA	1.09	NA	NA	NA	NA	NA	NA	NA	NA	1.78	1.6	NA	0.73	NA	NA	NA	NA	NA	NA	NA	NA	NA	NA	2.16	NA	NA	NA	NA	NA	NA	1.31	NA	NA	NA	NA	NA	NA	NA	NA	NA	NA	NA	NA	NA	NA	NA	NA	NA	NA	NA	NA	NA	NA	NA	NA	NA	NA	NA	0.7	NA	NA	NA	NA	NA	NA	NA	NA	NA	NA	NA	NA	NA	NA	NA	NA	NA	NA	NA	NA	NA	NA	NA	NA	NA	NA	NA	NA	NA	NA	NA	NA	NA	NA	NA	NA	NA	NA	NA	NA	NA	NA	NA	NA	NA	NA	NA	NA	NA	NA	NA	NA	NA	NA	NA	NA	NA	NA	NA	NA	NA	NA	NA	NA	NA	NA	NA	NA	NA	NA	NA	NA	NA	NA	NA	NA	NA	NA	NA	NA	NA	NA	NA	NA	NA	NA	NA	NA	NA	NA	NA	NA	NA	NA	NA	NA	NA	NA	NA	NA	NA	NA	NA	NA	NA	NA	NA	NA	NA	NA	NA	NA	NA	NA	NA	NA	NA	NA	NA	NA	NA	NA	NA	NA	NA	NA	NA	NA	NA	NA	NA	NA	NA	NA	NA	NA	NA	NA	NA	NA	NA
hHA038047		1.95	2.16	1.62	NA	1.47	2.25	1.53	1.95	2.03	1.75	1.76	2.08	1.81	1.93	1.73	1.29	1.17	1.59	1.42	0.77	1.01	1.73	1.31	1.16	0.9	1.61	1.66	NA	1.61	1.97	1.1	1.72	1.49	1.78	1.68	2.4	1.65	1.36	1.13	2.05	2.02	1.79	1.68	1.8	NA	1.96	1.54	2.37	1.12	NA	NA	2.67	NA	NA	2.38	NA	NA	NA	NA	1.29	1.76	NA	1	NA	NA	1.07	0.84	NA	1.26	NA	1.06	NA	NA	1.25	0.92	NA	1.63	1.49	NA	1.93	0.45	NA	0.93	NA	1.57	0.59	1.38	1.34	NA	NA	NA	1.88	1.67	NA	0.85	NA	NA	0.51	1.46	1.22	NA	NA	1.34	0.75	1.05	NA	0.64	1	1.53	NA	NA	NA	-0.18	1.19	NA	NA	NA	NA	NA	0.57	0.87	0.43	NA	0.82	NA	0.65	NA	2.7	1.21	1.02	1.16	NA	NA	0.88	0.79	0.92	0.86	NA	1.15	1.06	0.76	0.99	1.36	NA	0.9	1.01	1.05	0.91	1.71	1.44	NA	NA	2.03	2.03	NA	2.17	2.31	1.24	1.73	2.47	1.58	1.15	1.52	0.91	1.33	2.08	NA	3.01	1.93	1.57	NA	1.39	1.04	0.81	NA	1.6	2.24	0.6	1.67	1.29	0.49	1.86	2.34	1.09	2.31	2.06	1.22	1.96	NA	2.02	1.86	2.06	2.05	2.17	2.18	0.85	1.74	1.78	1.63	NA	NA	NA	0.93	1.63	1.71	NA	1.7
hHA039487		0.69	0.09	0.41	0.6	0.15	0.16	0.34	0.54	0.45	0.39	0.26	0.06	0.45	0.45	0.05	0.47	-0.1	0.86	0.62	-0.31	0.65	-0.34	-0.02	0.37	0.58	-0.09	0.53	0.64	0.02	-0.49	0.53	0.45	-0.46	-0.57	-0.09	0.4	-1.26	0.8	-0.15	-0.33	-0.07	-0.61	0.36	0.75	0.29	-0.07	-0.27	-0.71	0.06	-0.58	0.85	-0.3	0.41	-0.94	0.12	0.49	-0.13	-0.15	-0.07	0.48	0.19	-1.7	0.12	-0.56	-0.21	0.55	-0.06	0.02	0.53	0.61	0.1	-0.06	-0.16	-0.92	0.65	-0.03	0.21	0.51	0.42	0.4	-0.45	-0.5	-0.44	0.44	-0.47	-0.71	-0.51	-0.05	0.54	-0.64	0.21	-0.07	-0.23	-0.04	-0.2	0.4	-0.81	-0.13	0.02	-0.26	-0.48	-0.39	-1.02	-0.33	-0.28	0.67	0.36	-0.72	0.1	-0.44	-0.24	-0.63	-0.13	-0.03	0.18	-0.34	0.29	0.12	-1.14	0.02	-0.18	-0.39	-0.24	0.59	0.58	0.24	-0.42	-0.37	-0.17	-0.51	-0.18	-0.61	-0.6	-0.4	0.42	0.41	0.17	0.51	-0.47	-0.5	0.31	-0.35	0.29	-1.77	0.27	-0.05	0.43	-0.1	0.54	0.4	0.12	0.21	0.19	0.17	-0.63	0.05	0.16	-0.27	-0.24	-0.57	0.17	-0.04	0.1	0.16	-0.3	-1.16	-1.94	-0.37	-1.31	-0.46	-0.32	-0.84	-1.19	-0.6	-0.39	-0.53	-0.81	-0.57	-0.81	-0.85	0	-0.96	-0.73	-1.35	-0.54	-1.47	-0.41	-0.03	0.02	-0.41	-0.09	-0.69	-0.04	-0.5	-0.35	-0.3	-0.04	-0.29	-0.26	-1	-1.2	-1.15	-0.6	-1.33	-0.78	-0.71	-0.99
hHO045247		NA	NA	NA	NA	3.01	NA	NA	NA	NA	3.14	3.22	NA	3.42	NA	3.36	3.27	4.89	NA	3.51	2.98	NA	2.56	2.63	2.46	NA	4.3	NA	NA	3.67	2.92	NA	2.97	2.71	3.87	NA	NA	2.96	NA	3.46	2.63	NA	3.35	3.14	1.97	NA	NA	NA	2.98	NA	NA	NA	NA	NA	NA	NA	NA	NA	NA	NA	NA	NA	NA	2.46	NA	NA	2.39	3.08	2.43	2.69	3.81	NA	NA	NA	NA	2.78	NA	NA	3.32	NA	NA	4.08	3.85	3.63	3.45	3.77	3.81	3.99	3.39	2.99	3.72	NA	NA	NA	NA	3.04	NA	NA	2.73	3.65	2.33	4.72	NA	2.99	3.63	3.51	4.49	NA	2.83	4.06	NA	4.07	NA	2.54	4.34	3.82	3.29	4.49	NA	4.1	3.55	4.04	2.91	NA	4.25	NA	NA	NA	3.24	3.27	1.94	3.93	NA	5.64	NA	NA	NA	NA	NA	2.61	NA	NA	3.02	1.92	NA	1.46	NA	NA	NA	1.98	2.64	NA	3.13	3.71	2.99	3.15	3.77	2.85	2.85	3.85	3.79	3	3.53	3.45	3.8	4.62	3.86	4.05	4.65	2.94	3.9	4.13	3.86	4.45	3.49	NA	4.32	NA	3.81	3.35	3.27	3.73	4.13	NA	NA	2.71	3.81	4.13	3.05	2.43	NA	2.88	2.75	3.22	3.43	NA	3.59	2.35	1.88	NA	3.77	4.76	NA	4.02	3.11	3.15	4.25	3.69
hHC002059	ABCD3	-0.61	-0.58	-0.61	-0.16	-0.5	-0.39	-0.9	-0.56	-0.15	-0.44	-0.77	0.19	-0.18	0.12	-1.35	-0.16	-1.28	-0.69	0.11	-1.15	-1.11	-0.78	-0.98	-0.23	-0.37	-0.95	-0.6	-0.49	-0.72	-0.52	0.1	-0.11	-0.5	-0.96	-0.5	-0.54	-1.08	-0.24	-1.36	-0.94	-0.88	-1.13	-0.13	-0.73	-0.56	-0.36	-1.61	-0.67	-1.2	-0.4	0.38	-0.69	-0.1	-0.44	0.28	0.46	-0.07	-0.11	-0.85	0.49	-0.27	-1.83	0.02	-1.45	-0.74	-0.14	-0.6	-0.38	-0.11	-0.54	-0.35	-0.21	-0.32	-0.09	0.11	-0.5	-0.18	0.01	-0.1	-0.1	-0.38	0.54	-0.51	0.17	-0.12	-1.24	0.15	0.12	0.03	0.91	-0.17	-0.22	-0.19	-0.31	-0.53	0.06	-1.05	-0.51	-0.56	0.29	-0.62	-1	0.14	-0.12	-0.05	-0.29	-0.29	-0.11	-0.16	-0.51	-0.54	-0.81	0.27	-0.49	0.28	-0.04	0.1	-0.92	-0.15	-0.24	0.26	0.45	-0.14	-0.31	-0.01	0.07	-0.23	-0.56	-1.76	-0.75	-0.74	-0.34	-0.94	-0.9	0.07	-0.31	-0.42	-0.68	-0.43	-1.25	0.09	0.36	-0.3	-0.19	0.42	-0.06	0.17	0.23	-0.28	0.29	0.38	0.65	-1.15	-1.49	-1.54	-1.1	-1.5	-1.28	-1.66	-1.72	-1.35	-1	-1.11	-0.99	-1.29	-1.24	-0.75	-0.97	-1.5	-1.02	-1.49	-1.87	-1.71	-1.54	-0.31	-1.12	-1.06	-1.47	-0.28	-1.15	-2.06	-1.21	-1.42	-0.64	-1.29	-1.92	-1.38	-0.84	-0.38	-0.87	-1.32	-1.32	-1.32	-1.45	-0.83	-0.87	-0.78	-0.78	-0.73	-2	-1.18	-1.2	-1.24	-0.57	-0.76	-0.86	-1.12
hHC003499	LIPG	NA	NA	-2.2	-2.32	-2.12	-2.75	-1.44	-2.41	-1.75	NA	NA	-2.79	-3.22	-2.59	-0.92	-1.42	-1.94	-1.88	-2.17	-0.97	-0.98	-1.09	-1.63	-0.74	NA	-1.35	-1.44	NA	NA	NA	-1.87	-1.73	-1.3	-1.97	-1.01	-1.38	-0.22	0.39	-0.5	0.62	NA	-1.2	-2.5	NA	-0.88	NA	0.46	-0.17	0.2	0.04	NA	NA	NA	0.49	-3.73	0.2	NA	NA	NA	-0.4	-3.63	NA	-1.99	NA	-2.12	-2.58	-1.66	-2.85	-2.21	NA	-1.77	NA	-2.6	-2.5	-2.42	-3.59	NA	-1.9	-2.89	-4.07	0.43	-2.51	-2.11	-3.4	-1.53	NA	NA	-2.89	-2.5	NA	-0.1	-4	-4.31	NA	0.14	NA	NA	NA	-2.44	-0.26	-0.17	-0.97	-0.32	-1.18	-3.91	-3.08	-1.54	-2.07	-3.82	NA	0.73	NA	0.39	-1.35	-4.58	NA	-0.31	-4.9	1.48	-2.09	0.04	-1.42	NA	-5.53	-3.92	-3.92	-0.49	-1.88	NA	2.49	-0.96	-0.7	NA	-1.05	-0.23	-1.48	-1.89	NA	-0.9	0.46	-1.25	-3.77	-0.81	NA	-1.08	-0.84	-1.52	NA	NA	NA	NA	-2.52	-2.31	-3.31	NA	-1.42	NA	-0.48	-1.67	-0.99	-0.63	-2.47	NA	-0.8	-0.98	NA	-0.81	-0.36	-1.71	-0.51	-2.43	NA	-0.64	0.14	NA	-1.25	-2.16	-1.08	0.93	0.12	-1.12	-2.3	-0.28	NA	-0.04	0.77	0.66	1.02	-2.85	2.38	2.42	NA	0.01	0.82	NA	-0.98	-0.19	-0.34	-2.03	NA	-0.78	NA	-0.62	1.19	-0.3	-0.78	1.83
hHC004939	NRCAM	-0.26	-2.18	-2.88	0.22	-2.74	-0.63	-1.34	-1.93	1.16	-1.74	0.73	-0.31	0.05	-0.27	-2.96	-3.89	-4.61	-4.98	-2.76	-3.27	-3.48	-4.13	-3.56	-3.81	-3.73	-4.43	-4.78	-4.34	-2.84	-3.82	-5.55	-5.5	-3.94	-5.37	-0.42	-0.22	-2.45	0.22	-0.88	-1.29	-0.18	-3.14	-3.63	-0.11	-1.34	-0.42	-0.67	-0.34	-0.3	-1.73	-3.61	-2.46	-5.22	-2.65	-1.17	0.35	0.66	-1.27	-5.68	-0.16	-1.1	NA	-2.5	-4.17	-3.15	0.52	-2.05	-1.87	-0.19	0.6	-1.18	-0.49	-3.23	-0.89	0.52	0.56	-0.51	-0.22	0.01	-0.87	-2.13	-0.29	0.68	0.17	-2.19	-5.31	-1.55	0.5	-1.98	-0.48	-0.14	-5.52	-2.76	-4.44	-3.68	-2.95	-1.9	-2.96	-2.92	-3.67	-2.43	-2.16	-1.84	-3.51	-4.54	-2.95	-4.21	-4.6	-4.14	-3.46	-2.85	-3.62	-3.12	-4.88	-4.22	-3.09	-4.41	-3.71	-3.56	-4.59	-5.39	-4.2	-4.51	-4.77	-3.99	-4.67	-2.82	0.46	-1.63	-1.28	-1.82	-2.31	-0.84	-1.06	0.79	-0.71	-1.96	0.41	-0.26	-2.02	1.24	-1.21	1.23	-3.18	0.29	0.31	-1.35	0.25	-2.78	-0.38	-4.14	0.55	-4.4	-4.83	-5.69	-4.14	NA	-3.93	-5.25	-3.65	-4.07	-3.94	-4.43	-4.04	-3.74	-3.75	-3.5	-2.86	-3.94	-4.06	-4.62	-3.67	-5.33	-4.22	-5.2	-5.15	-4.57	-4.67	-3.77	-5.05	-4.72	-7.41	-3.11	-2.25	-3.66	-3.61	-2.79	-3.02	-1.86	-5.62	-3.32	-3.69	-3.19	-3.6	-2.81	-4.81	-3.51	-3.74	-3.9	NA	-3.34	NA	-2.33	-5.35	-4.36	-2.11	-4.92
hHC007819	CCDC125	0.06	NA	NA	-3.2	NA	0.31	-0.57	-0.22	-0.38	NA	NA	NA	NA	NA	NA	0.71	NA	NA	NA	-0.37	-0.78	-0.82	NA	1.42	NA	NA	NA	NA	NA	1.33	NA	NA	NA	NA	NA	NA	NA	0.04	NA	NA	NA	NA	NA	NA	NA	NA	NA	NA	-1.76	NA	NA	NA	NA	NA	NA	NA	NA	NA	NA	NA	0.08	NA	-1.01	NA	NA	-0.66	-1.68	-2.05	-0.7	NA	-2.02	NA	-1.53	NA	-1.5	NA	NA	NA	NA	NA	NA	NA	NA	NA	NA	NA	NA	NA	NA	NA	NA	NA	NA	NA	NA	NA	NA	-2.26	-2.2	-0.41	NA	NA	NA	NA	NA	NA	-0.85	NA	NA	NA	NA	NA	-0.52	NA	NA	NA	NA	NA	NA	NA	NA	NA	NA	NA	NA	NA	NA	-1.93	-3.28	-1.71	NA	-2.9	NA	NA	-1.4	-1.11	-2.16	NA	NA	-2.49	NA	NA	NA	NA	-1.1	NA	NA	NA	NA	NA	NA	NA	NA	-1.92	NA	NA	NA	-1.46	NA	-1.67	-1.97	NA	-2.47	NA	NA	NA	NA	NA	NA	NA	NA	NA	NA	NA	NA	NA	NA	NA	NA	NA	NA	NA	NA	-1.64	-1.86	NA	-1.65	NA	-2.05	NA	-1.52	-2.18	-2.22	NA	NA	NA	NA	-1.34	NA	NA	NA	NA	NA	NA	NA	NA	NA
hHC009259	CD1C	-2.52	-1.35	-1.72	-3.26	-1.03	-2.35	-1.52	-2.16	-3.01	-1.15	-1.07	-3.18	-2.95	-3	-2.13	-0.71	-1.78	-3.4	-0.96	-1.14	-2.38	NA	-1.72	-2	-2.36	-1.03	-1.44	-4.14	-1.69	-2.34	-3.89	-1.89	-0.8	-1.52	-2.17	-1.83	-0.96	-3.02	-0.09	-1.94	-2.57	-1.68	-0.68	-1.8	-2.85	-1.17	0.33	-0.99	-1.55	-2.12	-5.22	-0.77	-2.87	-0.81	-3.25	-2.81	-2.88	-2.12	-2.33	-3.25	-0.49	-0.81	-0.14	-1.93	-0.11	-0.21	0.65	0.86	-0.38	NA	0.33	-1.91	-0.55	0.47	-0.3	-2.13	-3.28	0.62	-1.33	-1.13	0.97	0.84	0.52	-0.41	-0.94	0.29	1.08	-0.53	-0.15	-0.3	-1.33	0.07	-1.16	-1.57	-1.41	0.16	-1.05	-0.62	0.8	0.68	0.51	-0.76	1.49	0.16	0.12	0.3	-0.48	-0.22	0.43	-0.07	-0.52	-0.42	0.88	1.3	-0.59	0	1.33	0.45	1.8	0.05	0.19	0.62	-0.47	-1.12	-1.95	-2.72	0.12	-0.81	0.66	-1.2	0.32	1.83	-0.15	-2.01	-1.98	0.69	-1.79	0.56	-1.2	-0.77	-3.3	-0.4	-0.42	NA	-1.54	-0.52	-2.68	-0.05	0.8	0.36	0	-0.15	1.6	0.22	-0.2	0.71	-0.21	0.41	1.66	0.23	0.3	1.09	0.57	2.62	1.68	0.79	2.14	0.88	-0.33	2.29	0.56	-0.37	1.78	0.65	-0.41	0.65	-0.72	0.97	-0.35	2.24	2.43	1.48	-0.85	0.1	1.2	-0.53	-0.28	-2.54	0.86	-0.65	-1.51	-1.36	1.31	-0.89	-2.9	0.26	-1.86	-2.81	0.17	-0.07	1.15	-0.37	1.29	0.42	0.13	1.53	-0.44
hHC010699	DHX57	-0.15	-0.28	-0.53	-0.78	-0.29	-0.26	-0.84	-0.47	-0.56	-0.24	-0.29	-0.31	-0.69	-0.32	-0.69	-0.15	-0.78	-0.89	0.31	-0.77	-1.04	-0.73	-1.01	-0.15	-0.53	-0.12	-0.58	-0.18	-0.07	-0.19	-0.38	-0.16	-0.34	-1.02	-0.12	0.09	-1.23	-0.7	-0.96	-0.27	-0.51	-0.86	0.01	-0.11	-0.49	-0.61	-0.9	-0.61	-0.42	-0.89	0.24	-1.09	-0.25	-1.15	-0.48	-0.91	0.18	-1.09	-1.35	-0.8	-0.14	-1.48	-0.25	-1.36	-0.4	-0.51	-0.22	-0.37	0.01	-0.79	-0.39	-1.07	-0.17	-0.77	-0.41	-0.95	-0.57	-0.35	-0.98	-0.42	-1.04	-0.98	-0.38	0.03	-0.19	-1.27	-0.31	-0.07	-0.81	-1.05	-0.78	-0.44	-0.4	-0.59	-0.85	-0.81	-0.73	-0.3	-0.15	-0.05	-0.57	-0.41	-0.08	-0.06	-0.4	-0.35	-0.36	-0.06	-0.44	-0.53	-0.9	-1.14	-0.26	0.14	-0.29	-0.45	-0.33	-0.86	-0.63	-0.8	-0.22	-0.23	-0.8	-0.66	-0.82	-0.77	-0.82	-0.18	-0.52	-0.91	-0.3	-0.12	-0.32	-0.34	0.07	-0.23	-0.61	-0.9	-0.8	-0.41	0.03	-0.04	-0.39	-1.46	0.06	-0.43	-0.35	-0.32	-0.35	-0.29	0.05	-0.44	-0.25	-0.72	-1.16	-0.35	-1.6	-1.26	-0.98	-0.85	-0.68	NA	-0.89	-0.75	-0.92	-0.58	-1.66	-0.32	-1.35	-0.25	-1.25	-1.64	-1.29	-1.63	-0.83	-1.01	-0.68	-1.23	-0.78	-1.23	-1.18	-1.11	-0.6	-0.52	-0.53	-1.55	-0.58	0.16	-0.37	-0.76	-0.52	-1.12	-0.38	-0.42	-0.28	-1.05	-0.32	-0.46	-0.83	-1.74	-0.9	-1.36	-1.23	-1.01	-1.02	-1	-1.86
hHR012139	LINC00525	NA	NA	NA	NA	NA	NA	NA	NA	NA	NA	NA	NA	NA	NA	NA	NA	NA	1.49	NA	NA	NA	NA	NA	NA	NA	NA	NA	NA	NA	NA	NA	NA	NA	NA	NA	NA	NA	NA	2.5	NA	NA	NA	NA	NA	NA	NA	NA	NA	NA	NA	NA	NA	NA	NA	NA	NA	NA	NA	NA	NA	NA	NA	NA	NA	NA	NA	NA	NA	NA	NA	NA	NA	NA	NA	NA	NA	NA	NA	NA	NA	NA	NA	NA	NA	NA	NA	NA	NA	NA	NA	NA	NA	NA	NA	NA	NA	NA	NA	NA	NA	NA	NA	NA	NA	NA	NA	NA	NA	NA	NA	NA	NA	NA	NA	NA	NA	NA	NA	NA	NA	NA	NA	NA	NA	NA	NA	NA	NA	NA	NA	NA	NA	NA	NA	NA	NA	NA	NA	NA	NA	NA	NA	NA	NA	NA	NA	NA	NA	NA	NA	NA	NA	NA	NA	NA	NA	NA	NA	NA	NA	NA	NA	NA	NA	NA	NA	NA	NA	NA	NA	NA	NA	NA	NA	NA	NA	NA	NA	NA	NA	NA	NA	NA	NA	NA	NA	NA	NA	NA	NA	NA	NA	NA	NA	NA	NA	NA	NA	NA	NA	NA	NA	NA	NA	NA	NA	NA
hHC013579	RMST	NA	NA	NA	NA	NA	NA	NA	NA	NA	NA	NA	NA	NA	NA	NA	NA	NA	NA	NA	NA	NA	NA	NA	NA	NA	NA	NA	NA	NA	NA	NA	NA	NA	NA	NA	NA	NA	NA	NA	NA	NA	NA	NA	NA	NA	NA	NA	NA	NA	NA	NA	NA	NA	NA	NA	NA	NA	NA	NA	NA	NA	NA	NA	NA	NA	-3.02	NA	NA	NA	NA	NA	NA	NA	NA	NA	NA	NA	NA	NA	NA	NA	NA	NA	NA	NA	NA	NA	NA	NA	NA	NA	NA	NA	NA	NA	NA	NA	NA	NA	NA	NA	NA	NA	NA	NA	NA	NA	NA	NA	NA	NA	NA	-3.07	NA	NA	NA	NA	NA	NA	NA	NA	NA	NA	NA	NA	NA	NA	NA	NA	NA	NA	-3.81	NA	NA	NA	NA	NA	NA	NA	-2.01	NA	NA	NA	NA	-3.36	NA	NA	NA	NA	NA	NA	NA	NA	NA	NA	NA	NA	NA	NA	NA	NA	NA	NA	NA	NA	NA	NA	NA	NA	NA	NA	NA	NA	NA	NA	NA	NA	NA	NA	NA	-2.67	NA	NA	NA	NA	NA	NA	NA	NA	NA	NA	NA	NA	NA	NA	NA	NA	NA	NA	NA	NA	NA	NA	NA	NA	NA	NA
hHC015019	RAB40C	-0.06	-0.57	-0.26	-0.29	-0.27	-0.74	-0.36	-0.62	-0.1	-0.56	-0.67	-0.6	-0.85	-0.38	-0.7	-0.47	-0.93	-0.72	-0.29	-0.61	-0.45	-0.94	-1.09	-0.91	-0.47	-1.08	-0.76	-0.91	-0.85	-0.71	-0.24	-0.57	-0.76	-1.09	-0.29	-0.31	-1.51	-0.17	-0.34	-0.86	-0.66	-1.02	-0.21	-0.63	-0.57	-0.41	-0.63	-0.35	-0.41	-1.27	-0.32	-0.63	-0.4	-0.71	-0.43	0.01	-0.34	-0.13	-0.54	-0.29	-0.09	-0.17	0.15	-0.3	0.52	0.11	0.41	0.09	0.2	-0.31	0.41	0.47	0.43	0.56	-0.07	-0.18	-0.65	0.17	0.33	-0.19	-0.04	0.67	0.29	-0.39	0.06	-1.23	0	-0.26	-0.03	0.26	0.39	-0.1	0.38	0.26	0.18	0.72	-0.83	0.05	0.53	0.03	0.43	0.15	0.14	0.11	0.09	0.16	0.21	-0.23	0.5	-0.07	-0.27	0.14	0.09	-0.3	0.1	0.41	0.56	-0.2	-0.07	0.43	-0.34	0.11	-0.05	0.2	0.59	0.22	0.46	0.95	0.03	0.11	0.47	0.62	0.37	0.45	0.55	0.07	0.77	0.82	0.14	-0.12	0.39	0.28	0.02	0.31	0.42	0.3	0.36	0.38	0.02	-0.16	0.1	-0.05	-0.66	-0.73	-0.7	-0.51	-1.52	-0.4	-0.59	-1.12	-0.24	-0.71	-0.74	-0.73	-0.16	-1.26	-0.84	-0.78	-1.24	-0.5	-0.65	-1.11	-1.48	-1.35	0.46	-1.14	-0.84	-0.98	-1.25	-1.29	-0.58	-1.17	-0.91	-0.15	-0.94	-1.69	0.1	-0.08	0.09	-0.63	-0.36	-1.05	-0.38	-0.94	-0.58	-0.39	-0.55	-0.63	-0.62	-0.97	-0.63	-0.84	-0.66	-1.34	-1.08	-0.15	-1.18
hHR016459	LOC440391	-1.07	-1.02	-0.51	-0.86	-0.94	-0.17	-0.41	-0.28	-1.89	-0.88	-0.95	-0.9	-0.46	-0.94	-0.44	-1.64	0.1	-0.44	-1.38	-0.49	-0.9	-1.04	-0.56	-1.86	0.13	-0.25	-0.58	0.59	-0.7	-1.68	-0.67	-0.14	-1.64	0.07	-0.89	-0.56	-0.82	-0.93	-0.85	-0.54	-0.87	-0.37	-0.5	-1.56	-1.69	-1.19	-1.31	-0.58	-1.6	-0.09	0.06	-0.39	-0.24	-0.65	-0.94	-0.7	NA	-0.73	-0.28	-0.29	1.23	1.15	2.27	3.38	-0.16	0.73	1.33	2.91	0.55	1.48	0.34	1.31	0.7	2.88	0.79	-0.96	-1.19	0.7	2.02	0.31	1.46	3.25	1.49	2.51	1.46	-0.65	1.92	1.92	0.94	-0.66	1.4	0.52	1.64	2.57	2.52	2.47	NA	1.21	1.88	-0.08	1.93	1.06	-0.35	0.22	0.88	1.64	1.39	1.06	1.29	1.61	1.29	1.35	0.28	0.91	2.99	0.12	2.37	2.34	0.36	1.3	2.29	-1.01	2.15	1.56	1.68	2.64	0.78	1.89	1.21	1.88	1.74	0.17	0.3	1.51	-1.34	0.1	0.69	1.55	1.68	0.62	-0.56	1.12	0.7	4.12	-0.95	1.7	-0.33	-0.15	1.18	0.24	1.44	1.39	-0.84	-0.33	-0.98	0.75	-0.46	-0.56	-0.72	-0.15	-1.03	-0.93	-0.29	-1.08	-0.05	-0.87	-0.69	-0.2	0.03	-0.95	-0.17	-0.53	-1.04	-1.34	1.77	-0.78	0.74	-0.05	-0.52	0.24	-2.06	0.51	-0.29	0.89	-0.53	-0.63	0.72	-1.53	2.91	-0.36	-0.94	-0.27	-1.44	-0.82	-1.03	0.74	-1.94	-0.9	-1.26	-3.27	-0.26	-1.46	-0.44	0.06	-0.41	0.19	0.89
hHC017899	TTC38	1.08	0.38	1.85	1.39	1.31	1	0.49	0.71	1.37	1.12	0.68	1.04	0.79	1.19	-0.2	0.89	1.37	0.87	1.86	0.2	0.67	0.15	0.03	0.4	1.22	0.03	1.12	1.33	0.23	0.16	2.41	1.11	1.03	NA	2.15	0.61	-0.17	1.6	0.39	0.23	0.59	0.08	1.53	0.66	0.75	0.23	0.3	0.49	NA	-0.16	2.26	0.12	0.82	0.74	0.84	1.53	0.87	0.71	0.35	0.78	0.94	1.66	2.1	1.39	1.29	2.48	1.87	1.62	1.37	2.13	2	1.48	1.98	2.39	1.73	1.45	0.95	2.17	1.91	1.07	1.64	1.75	1.78	1.32	1.85	-0.71	1.51	1.48	1.58	2.37	1.57	0.98	1.51	0.81	1.1	2.43	0.82	1.7	2.33	1.04	2.84	1.9	1.16	1.54	1.87	1.24	1.9	1.56	1.84	0.98	1.76	2.33	1.79	1.19	1.72	2.83	3.2	1.33	1.15	2.56	1.37	2.09	1.77	2.75	2.8	3.08	2.68	0.65	1.88	1.17	1.64	2.02	1.63	1.37	1.76	1.75	1.59	2.44	1.72	1.35	2.22	1.81	1.83	3.49	1.47	1.94	2.04	1.58	0.89	1.51	1.24	1.58	0.07	-0.53	-0.68	0.1	-0.93	-0.14	-0.17	-0.72	0	0.18	0.01	0.38	0.04	-0.75	0.47	-0.09	-0.85	0.29	0.19	-0.63	-0.62	-0.58	3.13	0.12	-0.23	-0.42	-0.01	-0.51	0.59	-0.1	-0.01	0.31	-0.76	-1.06	0.41	-0.11	1.62	0.34	0.42	-1.18	-0.3	-0.29	-0.24	0.07	-0.53	0.04	-0.45	-0.02	0	-0.74	-0.28	-0.73	-0.66	0.11	-1.1
hHC019339	PAX6	-1.73	-1.64	-1.75	-3.27	-1.77	-2.21	-0.7	-2.19	-2.38	-2.21	-2.24	-2.57	-2.66	-2.18	-0.79	-2.48	-0.79	-2.08	-2.87	-2.29	-1.35	-1.7	-1.61	-2.32	-0.61	-3.09	-3.03	-1.72	-2.19	-2.94	-2.87	-3.51	-1.83	-3.65	-1.55	-2.07	-2.11	-2.44	-1.42	-2.24	-1.92	-2.4	-3.1	-2.79	-2.18	-2.23	-2	-0.85	-2	-2.19	-2.77	-0.62	-0.74	-1.37	-1.21	-1.96	-1.2	-1.34	-2.37	-2.17	-2.62	NA	-2.39	NA	-2.19	-2.9	-1.41	-2.75	-2.5	-4.04	-2.17	-4.41	-2.24	-2.42	-2.49	-4.29	-2.43	-3.47	-2.36	-3.24	-1.27	-2.3	-2.9	-4.49	-4.02	-3.22	-3.83	-3.13	-2.6	-3.21	-4.26	-2.97	-3.17	-3.22	-3.25	-3.14	-2.25	-2.17	-1.91	-2.95	-2.47	-2.27	-2.82	-2.88	-3.49	-2.02	-2.41	-3.39	-2.31	-2.75	-2	-1.63	-2.75	-4.76	-3.18	-2.47	-4.18	-1.96	-2.96	-2.48	-3.9	-2.87	-3.78	-2.15	-2.19	-2.1	-2.47	-2	-2.29	-2.87	-2.52	-2.61	-1.99	-2.19	-3.03	-2.3	-1.86	-2.35	-3.15	-2.08	-3.53	-3.27	-2.9	-0.97	-2.54	-2.97	-3.08	-2.95	-3.05	-2.83	-3.18	-3.19	-2.86	-2.77	-4.77	-2.73	NA	-2.31	-2.72	-2.6	-2.51	-2.15	-2.91	-2.93	-3.43	-2.76	-2.42	-2.17	-2.3	-3.13	-2.64	-2.01	-2.84	-2.69	-3.75	-3.79	-3.54	-2.92	-3.07	-3.62	-2.36	-5.84	-2.22	-2.58	-2.48	-2.79	-2.62	-3.35	-2.75	-3.8	-2.61	-2.58	-2.46	-2.54	-2.79	-3	-3.18	-3.08	-3.7	NA	-2.12	NA	-1.91	-3.98	-3.36	-1.57	-1.02
hHC023659	UBL4B	NA	NA	NA	NA	NA	NA	NA	NA	NA	NA	NA	NA	NA	NA	NA	NA	NA	NA	NA	NA	NA	NA	NA	NA	NA	NA	NA	NA	NA	NA	NA	NA	NA	NA	NA	NA	NA	NA	NA	NA	NA	NA	NA	NA	NA	NA	NA	NA	NA	NA	NA	NA	NA	NA	NA	NA	NA	NA	NA	NA	NA	NA	NA	NA	NA	NA	NA	NA	NA	NA	NA	NA	NA	NA	NA	NA	NA	NA	NA	NA	NA	NA	NA	NA	NA	NA	NA	NA	NA	NA	NA	4.38	4.86	5.15	NA	NA	NA	NA	NA	NA	NA	NA	NA	NA	NA	NA	NA	NA	NA	NA	NA	NA	NA	NA	NA	NA	NA	NA	NA	NA	NA	NA	NA	NA	NA	NA	NA	NA	NA	NA	NA	NA	NA	NA	NA	NA	NA	NA	NA	NA	NA	NA	NA	NA	NA	NA	NA	NA	NA	NA	NA	NA	NA	NA	NA	NA	NA	NA	NA	NA	NA	NA	NA	NA	NA	NA	NA	NA	NA	NA	NA	NA	NA	NA	NA	NA	NA	NA	NA	NA	NA	NA	NA	NA	NA	NA	NA	NA	NA	NA	NA	NA	NA	NA	NA	NA	NA	NA	NA	NA	NA	NA	NA	NA	NA	NA	NA
hHC025099	LEPR	0.97	1.36	-0.34	0.19	0.62	2.26	0.93	1.44	0.67	1.45	1.28	1.71	1.98	1.61	1.37	1.78	0.72	1.28	1.13	1.14	0.88	2.42	1.03	1.55	0.3	2.77	2.23	1.07	1.82	2.2	1.34	4.3	2.89	3.05	-0.06	0.08	0.86	-1.21	-2.02	0.52	0.96	2.03	1.91	0.61	0.99	0.93	-0.19	-0.54	-0.64	2.79	0.34	0.23	1.24	0.3	1.86	-1.2	NA	1.09	2.7	0.92	1.47	0.77	0.45	0.8	0.75	NA	0.42	1.78	0.96	1.58	0.77	0.92	1.08	1.72	0.09	0.35	1.37	1.09	-0.1	1.45	0.94	NA	1.02	1.08	0.65	2.89	0.7	1.05	0.91	0.45	0.29	0.09	-0.84	-1.45	1.02	0.12	NA	0.75	0.7	1.42	0.79	0.49	0.99	2.21	1.64	0.03	1.42	NA	0.69	1.03	1.44	0.69	1.42	2.18	1.84	1.32	0.1	1.73	1.93	3.49	3.01	2.53	2.5	2.04	2.18	2.23	2.18	-0.4	-0.4	0.14	-0.81	1.41	-0.7	0.05	-0.46	0.08	-1.01	0.74	-0.09	-0.14	0.88	0.73	0.34	NA	0.17	0.63	1.53	0.49	1.72	1.03	2.81	0.64	1.83	3.09	2.26	1.74	2.8	1.96	1.4	2.5	1.98	1.54	1.2	1.55	1.87	1.63	1.45	0.96	1.79	1.85	2.19	1.62	2.53	2.58	1.43	3.06	2.29	2.55	2.97	3.29	0.94	2.96	1.48	1.28	1.54	1.64	0.58	0.92	1.78	0.31	1.67	1.64	-0.4	1.01	2.32	2.32	1.34	1.97	1.86	0.7	1.17	1.52	0.48	3.07	2.08	0.65	2.23
hHR027979	LOC388545	2.38	2.76	3.7	NA	2.36	3.54	1.83	3.3	2.38	2.95	3.05	3.13	2.81	2.91	2.22	2.46	3.89	2.47	3.27	2.12	3.18	2.45	2.81	2.38	1.53	2.5	2.9	4.24	3.79	3.02	4.15	3.24	2.26	3.21	1.79	2.81	2.03	2.47	1.41	2.97	1.59	2.62	2.99	1.25	2	1.82	2.24	1.86	2.17	3.86	4.56	1.6	3.74	2.68	3.68	2.45	1.86	1.87	2.45	3.51	1.38	1.66	3.06	3.93	0.15	0.97	0.59	2.88	1.99	2.16	0.63	0.61	2.33	3.06	1.15	1.83	2.67	0.65	1.54	1.23	2.24	2.85	2.44	3.65	2.43	2.68	2.26	2.69	0.87	0.63	0.5	0.25	1	3.49	2.09	0.5	1.93	3.42	1.88	1.85	3.91	2.25	1.64	3.74	2.02	1.81	3.08	3.62	1.92	1.96	3.05	2.44	1.55	2.06	4.29	3.79	4.08	1.12	2.71	1.49	3.04	2.47	2.03	2.23	1.7	3.5	2.36	0.25	1.67	1.32	1.48	1.02	1.51	1.32	0.43	1.73	1.92	0.63	2.51	2.52	1.17	3.44	0.67	3.89	0.34	1.38	1.24	0.8	1.17	1.01	3.4	1.29	1.81	2.45	NA	3.43	3.61	2.31	2.67	3.72	1.75	1.69	2.55	2.74	2.81	2.47	3	2.43	3.08	2.09	3.5	2.76	3.28	2.21	2.3	3.47	3.68	3.08	2.75	2.87	2.42	3.35	2.7	3.97	2.69	2.62	2.79	1.35	2.88	1.8	2.82	2.96	2.22	2.9	2.23	2.6	1.3	2.46	2.49	1.79	3.37	2.31	2.01	3.77	2.75	2.01	3.58
hHR029419	PSMB3	0.21	-0.68	-0.17	0.18	0.2	-0.29	0.07	0.47	0.05	0.15	0.07	-0.3	-0.01	0.05	-0.33	-0.06	-0.83	-0.88	-0.42	0.29	0.32	-0.28	-0.19	0.24	0	-0.65	-0.5	-0.6	-0.38	-0.25	-0.07	-0.74	0.04	-0.66	-0.01	0.09	-0.86	0.01	0.26	-0.12	0.16	-0.18	0.03	0.77	-0.01	-0.42	0.31	0.13	0.76	-0.47	-0.59	-0.64	-0.8	0.73	-0.33	-0.16	0.44	0.08	0.1	0.38	-0.76	-0.69	-0.44	-0.12	0.12	0.32	0.19	-0.47	-0.04	0.43	0.15	-0.21	-0.51	-0.65	0.02	-0.26	-0.15	0.47	0.26	-0.53	0.84	0.06	-0.06	-0.43	-0.47	-0.1	-0.54	-0.45	-0.13	0.04	-0.14	0.64	-0.08	0.24	-0.31	0.85	-0.01	0.22	-0.48	0.04	0.22	-0.38	-0.17	-0.12	-0.22	-0.1	-0.11	-0.71	NA	-0.09	0.02	-0.02	0.28	-0.87	-0.23	0.03	-0.09	-0.1	0.1	-0.05	-0.71	0.6	-0.34	-0.1	-0.02	-0.05	0.53	0.33	0.88	-0.02	-0.01	0.62	0.21	0.28	0.76	-0.01	0.18	1.01	0.02	0.51	0.84	0.22	0.1	-0.09	0.61	-0.23	0.23	0.06	-0.49	-0.17	-0.37	-0.14	0.31	-0.39	-1.13	-0.33	0.24	0.01	0.05	-0.33	0.58	0.19	-0.4	0.63	-0.08	-1.12	0.63	-0.46	-1.11	0.24	-0.3	-0.23	-0.47	-0.01	-0.66	-0.58	-0.93	0.14	-0.78	-0.9	0.7	-1.01	-0.87	0.2	-0.61	-0.94	0.36	0.62	-0.47	-0.13	-0.09	-0.39	0.66	-0.29	-0.38	0.27	0.5	-0.43	-0.59	-0.5	-0.47	-0.69	-0.12	-0.94	-0.97	0.12	-0.43
hHR030859	LOC389748	0.51	NA	0.86	1.24	1.29	1.19	0.7	1.58	1.15	2.42	1.27	1.11	NA	1.33	0.7	0.87	NA	0.15	0.36	-0.07	1.03	2.9	1.92	2.28	NA	NA	NA	NA	1.74	2.13	NA	1.1	1.41	NA	1.17	-0.05	0.68	NA	0.42	0.02	NA	1.34	1.36	0.04	2.1	2.6	1.21	1.65	0.9	3.87	NA	2.75	NA	NA	NA	NA	NA	NA	2.95	3.21	0.93	NA	1.42	NA	0.15	0.62	0.77	-0.07	0.78	NA	-0.09	NA	-0.77	NA	1.49	NA	1.18	0.65	NA	1.43	NA	0.19	0.68	1.41	0.77	NA	NA	1.09	NA	NA	NA	NA	NA	NA	NA	NA	NA	-0.09	0.11	NA	0.57	NA	0.51	1.55	NA	NA	0.39	2.39	NA	NA	NA	NA	1.96	NA	2.03	1.51	NA	NA	2.87	NA	1.47	1.24	NA	NA	NA	NA	1.38	-1.11	-0.96	-0.81	NA	-1.61	NA	0.14	0.29	0.29	-1.69	NA	0.99	-0.86	1.38	1.95	1.6	NA	1.15	NA	0.84	NA	0.07	0.91	NA	2.97	-0.54	1.48	NA	1.7	2.96	2.04	NA	-0.17	0.17	-0.95	2.01	1.6	1.47	1.66	NA	NA	2.42	0.05	1.61	1.07	1.3	1.79	NA	NA	3.15	1.94	2.6	2.13	0.52	NA	0.41	1.72	-0.45	NA	0.4	-0.01	-0.07	NA	0.54	2.16	0.65	NA	1.16	1.23	1.57	1.54	2.96	NA	NA	NA	1.45	3.92	2.93	NA	4.67
hHA033739	ZNF238	NA	NA	NA	NA	NA	NA	NA	NA	NA	0.63	NA	NA	NA	NA	NA	NA	NA	NA	NA	NA	NA	NA	NA	NA	NA	NA	NA	NA	NA	NA	NA	NA	NA	NA	NA	NA	NA	NA	NA	NA	NA	NA	NA	NA	NA	NA	NA	NA	NA	NA	NA	NA	NA	NA	NA	NA	NA	NA	NA	NA	NA	NA	NA	NA	NA	NA	NA	NA	NA	1	NA	NA	NA	NA	NA	1.96	NA	NA	NA	NA	NA	NA	NA	NA	NA	NA	NA	NA	NA	NA	1.16	NA	NA	NA	NA	NA	NA	NA	NA	NA	NA	NA	NA	NA	NA	1.54	NA	NA	NA	NA	NA	NA	-0.66	NA	NA	NA	NA	NA	NA	NA	NA	NA	NA	NA	NA	0.66	NA	NA	NA	NA	NA	NA	NA	NA	NA	NA	NA	NA	NA	NA	NA	NA	NA	NA	NA	NA	NA	NA	NA	NA	NA	NA	NA	NA	1.46	NA	1.06	NA	NA	NA	NA	NA	NA	NA	NA	NA	NA	NA	NA	NA	NA	NA	NA	NA	NA	NA	NA	-1.2	NA	NA	NA	NA	NA	NA	NA	NA	NA	NA	NA	1.66	NA	NA	NA	NA	NA	NA	NA	NA	NA	1.99	2.37	2.9	NA	NA	NA	NA	NA
hHA035179	FBXO11	0.82	1.4	0.98	0.9	1.23	1.72	0.29	0.89	1.38	0.72	1.06	1.29	1.12	1.43	0.56	0.78	0.57	1.03	1.16	0.07	0.37	1.14	0.81	1.02	-0.01	1.65	1.32	1.19	0.51	1.19	1.9	1.69	0.73	1.68	0.32	1.89	0.67	1.68	-0.46	1.4	0.14	0.88	1.2	0.09	0.42	0.72	-0.3	0.12	-0.02	1.44	2.17	-0.07	1.37	0.09	1.47	1.35	-0.02	-0.03	0.39	1	0.46	-2.06	-0.07	-1.2	-0.77	0.08	-0.65	-0.08	0.37	-0.29	-0.7	-0.7	-0.4	-0.76	0.01	-0.3	1.18	-0.31	-0.56	1.07	-0.59	-0.52	-0.76	0.32	-0.15	1.53	-0.66	0.37	-0.58	-2.33	-0.51	-0.01	-0.25	-0.94	-0.32	-2.35	-0.42	-0.6	-0.58	-0.16	-0.85	-0.85	-0.26	0.13	-0.79	-0.86	0.14	-0.24	-0.51	-0.18	-0.11	-1.47	-0.32	0.41	-0.78	-0.63	-0.07	-0.51	-0.46	-0.33	0.51	-0.55	-0.03	-0.16	-1.27	-0.39	-1.47	-0.49	-1.01	-0.47	-1.11	-1.35	-0.95	-0.58	-0.14	-0.32	-0.79	-2.01	-0.98	-0.89	-0.34	-0.12	-0.1	-0.47	-0.14	-0.31	-0.16	-0.22	0.71	0.65	0.36	-0.04	0.16	1.38	0.43	0.86	1.23	0.24	1.25	1.32	0.26	-0.77	1.4	0.28	0.34	0.87	0.21	0.67	0.9	0.67	0.34	1.01	1.65	1.04	-0.93	1.65	1.25	0.27	0.75	1.69	-0.14	2.18	0.69	0.71	1.86	1.05	0.6	0.4	-0.08	0.93	1.45	2.08	0.23	1.48	0.82	0.43	0.22	0.9	0.84	0.07	0.34	1.35	-0.25	1.54	1.79	-0.41	1.7
hHA036619	SEC22A	0.22	-0.06	0.29	-0.05	0	0.3	-0.08	0.19	0.2	-0.01	-0.04	0.34	0.31	0.5	-0.46	-0.39	-0.56	-0.22	-0.28	-0.79	-0.45	-0.27	-0.51	-0.39	-0.8	-0.15	0.14	0.09	-0.47	-0.2	0.72	-0.04	-0.18	-0.03	-0.36	0.59	-0.85	0.49	-0.61	-0.12	-0.29	-0.29	0.08	-0.04	-0.47	-0.53	-0.61	-0.86	-0.42	-0.14	0.3	-0.62	-0.39	-0.64	0.45	0.12	-0.31	-0.26	-0.32	-0.38	-0.45	-2.88	-0.69	-1.43	-0.96	-0.53	-0.71	-0.79	-0.36	-0.39	-1.06	-0.84	-1.07	-0.48	-0.41	-0.88	0.2	-0.56	-0.8	0.02	-1.43	-0.56	-0.97	-0.89	-0.72	-0.34	-1.06	-0.62	-0.76	-2.19	-0.73	-0.09	-0.8	-0.9	-0.81	-1.03	-1.02	-0.9	-0.95	-0.77	-0.82	-0.83	-0.75	-0.82	-1.43	-0.64	-0.68	-1.32	-0.87	-0.96	-0.82	-1.31	-0.95	-0.61	-0.61	-1.25	-1.25	-0.78	-1.58	-0.74	-0.89	-1.23	-0.86	-0.83	-1.21	-0.94	-1.7	-1	-0.77	-1.05	-1.1	-1.33	-1.43	-0.8	-0.36	-0.83	-0.74	-1.2	-1.23	-0.92	-0.97	-0.97	-0.79	-0.55	-0.62	-1.12	-0.9	-0.96	-0.32	-0.2	-0.47	-0.59	0.3	0.32	-0.8	-0.15	0.15	-0.07	0.12	0.09	-0.16	-0.54	-0.66	-0.36	-0.47	-0.15	-0.39	0.23	-0.44	-0.28	-0.68	-0.93	-0.52	-0.95	-1.4	0.26	0.01	-0.84	-0.11	-0.25	-0.17	0	-0.24	-0.56	0.07	-0.53	-0.39	0.19	-0.79	0.4	0.04	-0.06	0.2	0.05	-0.08	-0.52	-0.23	-0.35	-0.28	-1.2	-0.35	-0.48	-1.04	-0.32	-0.36	-1.03	-1.39
hHA038059		-1.07	-0.56	-0.85	-0.38	-0.04	-0.1	-0.52	-0.7	-0.27	-0.5	-0.68	-0.7	-0.53	-0.49	-0.61	-0.35	-1.13	-0.28	-0.69	-1.21	-0.69	-0.23	-0.17	0.13	-1.26	0.58	0.24	-0.23	-0.42	-0.43	-0.14	-0.26	-0.49	-0.31	-0.66	-0.33	-0.67	-0.49	-0.4	-0.45	-0.44	-0.32	-0.67	-0.63	-0.19	-0.5	-0.27	-0.4	-0.14	-0.12	-0.7	-0.71	-0.34	-1	-0.67	-0.69	-0.88	-0.88	-0.03	-0.65	-1.16	-2.79	-0.93	-1.3	-1.21	-1.15	-0.37	-0.89	-0.83	-0.79	-0.39	-0.99	-0.97	-0.47	-1.03	-1.74	-0.73	-1.11	-0.91	-0.9	-0.76	0.17	-1.31	-1.5	-1.05	0.84	-1.13	-1.44	-1.03	-0.8	-1.34	-0.91	-1.48	-0.3	-1.05	-0.56	-1.23	-0.81	-1.22	-0.82	0.8	-0.7	-1.1	-0.31	-1.52	-0.04	-0.82	-1.46	-1.5	-0.81	-0.8	-1.09	-0.66	-0.94	-0.74	0.19	0.23	-0.44	-0.49	-0.68	-1.37	-1.06	-0.85	-1.05	-0.87	-0.44	-0.57	-1.06	-1.65	-1.13	-0.57	-0.66	-0.76	-0.56	-0.56	-0.86	-0.99	-0.84	-0.75	-0.91	-0.53	-1.17	-1.29	-1.04	-0.71	-1.28	-1.06	-0.78	-0.73	-0.93	-1.47	-1.28	-1.36	-1.13	-1.59	-0.74	0.18	-0.34	-0.17	-0.34	-0.85	-1.83	0.22	-0.78	-0.81	-0.82	-1.05	-0.43	-0.68	-0.79	-1.05	-0.48	0.16	0.93	-1.17	0.59	0.08	-0.2	-0.34	-0.33	-1.22	0.14	-0.54	0.18	-0.11	-0.2	0.05	-0.7	-0.89	-0.29	0.31	0.58	-0.3	-0.4	0.33	-0.38	-1.09	0.58	-0.46	-2.13	-0.56	0.09	-0.06	-0.12	0.37	-0.02	-0.26
hHA039499		NA	1.88	NA	NA	NA	NA	NA	1.04	NA	NA	NA	NA	NA	NA	NA	NA	NA	NA	NA	NA	NA	3.46	NA	NA	NA	NA	NA	NA	NA	NA	NA	NA	NA	NA	NA	NA	NA	NA	NA	NA	NA	NA	NA	NA	NA	NA	NA	NA	NA	NA	NA	NA	NA	NA	NA	NA	NA	NA	NA	NA	NA	NA	NA	NA	NA	NA	NA	NA	NA	NA	NA	NA	NA	NA	NA	NA	NA	NA	NA	NA	NA	NA	NA	NA	NA	NA	NA	NA	NA	NA	NA	NA	NA	NA	NA	NA	NA	NA	NA	NA	NA	NA	NA	NA	NA	NA	NA	NA	NA	NA	NA	NA	NA	NA	NA	NA	NA	NA	NA	NA	NA	NA	NA	NA	NA	NA	NA	1.24	2.38	NA	NA	NA	NA	NA	NA	NA	-0.56	NA	NA	NA	NA	NA	NA	NA	NA	NA	NA	NA	NA	NA	NA	NA	NA	NA	NA	NA	NA	NA	NA	NA	NA	NA	NA	NA	NA	NA	NA	NA	NA	NA	NA	NA	NA	NA	NA	NA	NA	NA	NA	NA	NA	NA	NA	NA	-0.06	NA	NA	NA	NA	NA	NA	NA	NA	NA	NA	NA	NA	NA	NA	NA	NA	NA	NA	NA	NA	NA	NA
hHE040939		1.94	1.96	2.27	1.74	1.38	0.99	2.35	1.27	0.94	1.57	1.36	1.38	1.32	1.69	2.77	1.35	2.87	2.06	1.33	1.23	2.34	1.45	2.17	0.9	2.46	1.45	2.36	2.94	2.05	0.54	1.58	1.14	1.26	1.58	2.16	1.61	2.14	1.18	2.83	1.24	2.15	1.62	0.76	2.04	1.84	2.1	2.01	2.56	1.75	1.27	0.94	3.05	2.56	1.35	1.64	0.72	2.53	2.61	NA	1.17	0.22	NA	0.46	NA	1.6	0.74	0.61	0.11	0.1	NA	1.16	NA	0.68	1.05	0.78	NA	1.41	0.51	1.72	0.21	0.92	1.2	0.43	0.28	0.17	-0.03	0.29	0.22	0.67	NA	NA	0.67	0.8	1.53	1.43	0.84	2.63	1.08	0.9	-0.09	1.09	1.53	-0.05	0.25	0.98	NA	0.69	0.26	0.99	1.74	1.34	3	0.36	0.36	0.83	0.55	0.62	3.39	0.07	1.24	0.46	0.02	0.83	1.96	1.8	1.53	0.98	0.5	1.91	1.26	0.95	0.64	1.85	1.14	-0.12	0.63	0.86	1.15	0.62	1	-0.01	0.09	0.7	1.99	-0.25	0.7	0.24	0.32	0.46	0.22	0.15	0.5	0.5	0.41	NA	0.59	NA	0.62	0.63	1.2	0.66	0.9	0.5	1.18	0.77	1.33	0.91	2.38	-0.21	0.5	2.06	2.09	NA	1	1.16	1.01	1.99	0.57	1.16	0.35	0.74	1.03	1.96	0.05	0.63	0.76	0.83	0.36	0.11	NA	0.62	0.67	1.31	1.18	0.86	0.34	-0.19	0.77	0.5	NA	3.48	NA	1.03	0.17	0.39	1.29	NA
hHO045259		NA	NA	NA	NA	NA	NA	NA	NA	NA	NA	NA	NA	NA	NA	NA	NA	NA	NA	NA	NA	NA	NA	NA	NA	NA	NA	NA	NA	NA	NA	NA	NA	NA	NA	NA	NA	NA	NA	NA	NA	NA	NA	NA	NA	NA	NA	5.38	NA	NA	NA	NA	NA	NA	NA	NA	NA	NA	NA	NA	NA	NA	NA	NA	NA	NA	NA	NA	NA	NA	NA	NA	NA	NA	NA	NA	NA	NA	NA	NA	NA	NA	NA	NA	NA	NA	3.55	NA	NA	NA	NA	NA	NA	NA	NA	NA	NA	NA	NA	NA	NA	NA	NA	NA	NA	NA	NA	NA	NA	NA	NA	NA	NA	NA	NA	NA	NA	NA	NA	NA	NA	NA	NA	NA	NA	NA	NA	NA	NA	4.99	NA	NA	NA	NA	NA	NA	NA	NA	NA	NA	NA	NA	NA	NA	NA	NA	NA	NA	NA	NA	NA	NA	NA	NA	NA	NA	NA	NA	NA	NA	NA	NA	NA	NA	NA	NA	NA	NA	NA	NA	3.21	NA	4.01	NA	NA	NA	NA	NA	NA	NA	NA	NA	NA	NA	NA	NA	NA	3.38	NA	NA	NA	NA	NA	NA	NA	NA	NA	NA	NA	NA	NA	NA	NA	NA	NA	NA	NA	NA
hHC002143	NID1	1.22	1.58	1.52	1.67	1.38	2.35	1.22	2.29	1.01	1.7	1.08	1.08	0.96	1.24	0.15	1.14	0.21	0.75	1.81	0.82	0.87	1.49	0.88	2	1.29	1.93	1.74	1.35	1.3	1.94	0.98	1.65	1.54	1.54	2.1	1.67	1.05	0.83	0.56	1.45	1.86	1.7	1.96	2.38	1.27	1.86	0.65	1.56	0.96	1.82	2.13	-0.28	0.25	2.67	1.02	1.21	1.6	1.94	2.17	2.2	2.09	1.29	2.73	1.4	1.88	2.92	1.36	2.74	1.74	1.93	2.02	1.87	2.86	2.58	2.45	1.53	0.98	2.07	2.21	1.63	1.6	2	1.74	2.41	1.89	2.28	2.04	2.04	1.64	1.78	1.77	0.8	1.38	0.9	1.77	0.65	0.42	1.5	1.22	2.41	1.25	0.41	2.4	2.74	1.94	1.08	2.42	2.46	1.45	1.61	2.56	1	3.05	2.45	2.8	2.17	1.53	1.67	2.88	2.19	2.79	2.72	2.36	1.9	1.94	2.64	2.35	0.29	1.21	1.96	1.36	1.9	0.81	0.79	2.6	2.36	1.28	1.68	1.4	1.25	3.23	2.67	2.14	0.1	2.96	2.41	2.36	2.58	2.08	2.35	2.72	2.75	3.29	2.06	1.99	2.38	2.22	2.55	2.27	2.67	2.63	3.53	2.96	2.61	2.24	1.81	2.29	1.86	0.94	2.71	1.04	1.17	1.05	1.77	2.13	2.57	2.18	2.11	3.1	1.8	1.69	1.44	2.37	3.45	1.9	1.21	2.27	2.88	2.74	2.65	1.97	1.3	2.33	1.32	2.89	3.15	2.61	2.22	2.57	1.93	0.65	1.84	1.6	2.08	2.88	1.87	1.92
hHR003583	FAM168A	-0.48	-0.11	-1.06	-0.44	-0.6	-0.02	-0.8	-0.26	-0.21	-0.51	-0.59	-0.23	-0.15	-0.12	-1.22	-0.55	-0.88	-0.92	0.04	-0.65	-1.22	-0.48	-0.93	-0.65	-0.47	-0.78	-0.72	-1.03	-0.81	0.02	-0.43	-0.5	-0.6	-0.3	-0.93	-0.82	-1.32	-0.37	-1.21	-0.1	-0.54	-0.51	-0.01	-0.4	-0.11	-0.29	-1.14	-0.6	-0.71	-0.26	0.22	-0.45	0.17	0.18	0.09	0.36	0	0.3	0.13	0.27	0.59	0.21	0.37	0.64	0.7	0.44	0.28	1.18	0.39	0.51	0.75	1.16	0.84	1.49	0.42	0.13	-0.38	0.42	1.27	0.05	0.97	1.34	1.01	0.55	0.89	-0.58	0.97	0.58	0.81	1.49	0.72	0.7	0.68	0.87	0.49	1.24	1.07	0.78	0.8	0.65	0.69	0.35	1.17	0.81	0.95	0.92	0.2	0.85	1.22	0.6	0.86	0.85	0.89	0.08	0.88	NA	0.23	0.55	0.65	0.81	0.42	1.27	0.96	0.69	0.97	0.83	1.22	0.48	0.7	0.13	0.75	1.02	0.56	0.93	1	0.51	0.58	0.93	0.94	0.3	1.07	0.93	0.58	1.46	1.07	0.81	0.82	1.2	0.17	0.37	1.73	1.2	0.29	0.37	0.61	0.01	0.25	-0.08	-0.04	-0.03	0.12	0.55	0.5	0.3	0.17	0.17	0.8	0.1	-0.44	0.36	-0.18	-1.2	-1.01	-0.49	0.82	-0.56	-0.03	-0.14	0.1	-0.12	0.15	-0.26	-0.39	0.99	0.31	-1.56	0.3	0.5	1.18	0.34	-0.4	0.08	-0.43	-0.1	0.23	0.69	0.47	0.2	0.33	-0.26	-0.27	-0.36	-0.39	0.4	0.77	0.3	0.49
hHC005023	DAGLA	-3.03	-2.52	-2.51	-1.37	-2.22	-1.76	-1.61	-2.41	-1.8	-2.42	-1.81	-2.91	-3.1	-2.93	-2.6	-1.69	-3.32	-2.95	-1.73	-1.78	-2.48	-1.86	-2.18	-1.34	-2.68	-3.52	-3.47	NA	-2.93	-0.87	-4.76	-3.79	-1.85	-1.96	-2.9	-3.34	-1.83	-3.29	-2.28	-1.77	-1.59	-1.53	-1.09	-1.75	-0.44	-0.51	-0.84	-1.51	-0.9	-1.25	-5.12	-2.62	NA	-0.35	-3.12	-2.31	NA	NA	0.05	-2.2	-0.92	-2.98	-0.64	-2.19	-1.19	-1.65	-0.74	-0.11	-0.9	-1	-0.5	-0.31	-0.67	-0.7	-0.95	-1.12	-3.27	-1.48	-0.99	-1.05	-1.66	0.04	-0.68	-1.27	-1.08	-2.1	-0.5	-1.25	-0.56	0	-1.89	-1.04	-2	-3.31	-1.13	-0.82	NA	-1.23	-0.86	-0.33	-1.06	-1.54	0.65	-1.17	-0.19	-1.28	-1.47	-0.64	-0.74	-1.2	-1.42	-1.81	-0.23	-2.1	-1.33	-1.13	-5.37	-2.15	-1.01	-1.37	-1.54	-0.53	-1.41	-2.01	-1.11	-1.76	-0.07	-2.3	-2.26	-1.83	-1.39	0.9	-1.32	-0.87	0.04	-0.39	-1.71	-0.83	-1.28	-1.59	-0.2	-0.46	-1.04	NA	0.55	-1	-0.39	-0.07	-0.95	-0.81	NA	0.72	-1.86	-1.35	-0.63	-0.8	-1.58	-0.23	-0.22	-1.22	-0.58	-1.36	0.09	-0.5	-0.15	-0.88	-0.29	-1.56	-1.07	-0.06	-1.22	-1.94	-2.33	-0.26	-2.46	-2.3	-1.5	-1.17	-1.52	-0.78	-0.4	-1.78	-1.84	-0.32	-0.97	-2.93	-0.87	0.07	-0.11	-0.92	-0.6	-1.69	-0.94	-1.71	-0.07	-0.48	0.86	0.35	0.6	-1.12	-3.22	NA	-1.1	0.17	1.25	-0.48	0.2
hHR006463	TMEM181	-0.61	-1.24	-0.99	-0.49	-0.36	-0.39	-0.92	-0.85	-0.53	-0.56	-0.57	-0.73	-0.67	-0.76	-0.98	-0.48	-1.63	-1.32	-0.38	-0.81	-1.21	-0.71	-0.93	0.11	-0.84	-0.75	-1.04	-0.78	-1.07	-0.22	-0.73	-0.25	-0.61	-0.79	-1.09	-0.84	-1.83	-1.2	-1.49	-1.16	-1.17	-0.98	-0.06	-1.29	-0.87	-0.89	-1.5	-1.11	-1.18	-0.8	-1.04	-1.4	-0.85	-0.99	-0.73	-0.95	-1.02	-0.5	-0.43	-0.17	-0.39	-1.97	-0.09	-1.63	-0.64	-0.09	-0.44	-0.19	0.15	-0.7	-0.52	-0.45	-0.33	-0.13	-0.47	-0.65	-1.05	-0.01	-1	-0.43	0.06	-0.23	0.08	-0.39	-0.5	-0.89	-0.47	-0.46	-0.84	-0.37	-0.1	0.02	-0.59	-1.08	-0.29	-0.37	-1.46	-0.5	-0.39	0.94	-0.65	-0.88	0.43	0.71	-0.12	-0.91	0.06	-0.27	-0.54	-0.63	-0.38	-1.38	0.24	-0.16	0.25	-0.28	-0.15	-1.5	0.04	-0.26	0.01	0.31	-0.3	-0.89	-0.68	0.01	-0.42	-1.05	-1.71	-0.42	-0.44	-0.04	-0.82	-0.4	-0.21	-0.38	0.22	-0.22	-0.48	-0.7	0.09	-0.04	-0.15	-1.38	-0.2	-0.34	0.09	-0.14	-0.22	-0.03	0.28	-0.17	-0.82	-0.87	-1.41	-0.47	-1.44	-0.69	-1.18	-1.18	-0.96	-1	-0.38	-1.15	-0.35	-1.48	0.01	-1.34	-1.46	-0.48	-1.09	-1.22	-1.04	-1.47	-0.68	-1.16	-0.68	-1.07	-0.65	-0.82	-2.06	-0.26	-1.53	0.13	-1.25	-1.89	-0.66	-0.8	-0.19	-0.79	-0.34	-1.27	-1.27	-1.28	-0.68	-0.42	-1.06	-0.22	-0.6	-1.79	-1.54	-1.17	-0.6	-0.69	-0.63	-0.3	-0.25
hHC007903	KIF24	-1.45	-1.77	-1.5	-2.55	-1.75	-2.06	-1.69	-2.02	-2.15	-2.18	-2.38	-2.16	-3.33	-1.98	-1.15	-2.1	-2.06	-2.92	-1.91	-1.87	-1.63	-2.19	-2.28	-2.33	-2.09	-3.37	-2.08	-3.18	-1.67	-2.76	-2.95	-2.56	-1.52	-3.24	-1.8	-1.61	-2.42	-2.79	-1.5	-2.3	-1.97	-2.59	-2.22	-2.01	-2.24	-1.6	-1.41	-1.26	-1.26	-2.36	-3.12	-0.92	-2.5	-1.85	-2.06	-2.23	-2.08	-2.27	-2.83	-1.5	-1.9	-3.97	-1.84	-4.7	-1.6	-2.33	-1.26	-1.84	-1.7	-2.3	-1.55	-2.26	-1.72	-1.49	-2.09	-2.79	-2.15	-1.69	-1.86	-2.63	-2.41	-1.1	-1.97	-2.2	-2.33	-2.8	-2.04	-2.23	-1.81	-1.89	-2.31	-2.3	-2.4	-2.09	-2.52	-1.24	-2.47	-1.64	-1.05	-1.8	-1.3	-1.37	NA	-1.84	-2.12	-1.41	-1.78	-2.32	-1.49	-1.64	-2.38	-0.97	-1.65	-2.54	-2.18	-1.64	-1.73	-1.68	-2.04	-1.73	-2.57	-0.94	-2.57	-2.14	-1.59	-2.01	-1.45	1.53	-0.66	-2.28	-1.3	-0.33	-0.61	-1.17	-1.32	-1.21	-1.75	-0.96	-2.54	-1.51	-1.18	-1.78	-1.56	NA	-1.33	-2.1	-2.46	-1.66	-2.42	-1.94	-2.17	-2.47	-2.43	-2.73	-3.03	-2.21	-3.91	-2.2	-2.53	-2.34	-2.41	-2.14	-2.74	-2.25	-2.08	-2.33	-2.25	-1.62	-2.57	-2.39	-2.27	-1.85	-2.87	-2.44	-1.91	-2.68	-2.69	-2.86	-2.5	-2.66	-0.88	-3.5	-2.02	-1.7	-2.11	-2.47	-1.95	-2.23	-1.84	-3.2	-2.16	-2.8	-1.92	-2.46	-2.53	-2.78	-2.39	-2.68	-2.69	-4.19	-2.14	-3.16	-1.56	-3.06	-3.07	-1.2	-2.75
hHC009343	C14orf49	3.53	2.54	3.8	2.42	3.09	3.31	2.68	3.42	3.02	3.42	3.65	3.54	3.4	4.2	1.63	2.14	2.19	2.7	3.32	2.42	2.74	1.67	2.9	2.33	2.24	1.89	2.63	3.03	2.42	2.47	4.31	2.99	3.05	2.2	2.71	3.98	1.94	4.07	3.37	3.71	2.56	3.48	3.05	3.88	3.15	2.76	2.46	2.37	2.6	3.04	3.94	NA	NA	2.66	3.68	4.04	NA	NA	3.38	3.52	2.66	NA	3.17	NA	2.5	2.78	2.36	3.12	2.67	3.23	3.2	NA	2.8	3.67	2.33	3.05	3.93	3.99	3.52	2.98	2.24	NA	3.27	3.02	2.97	1.65	2.04	3.54	3.03	NA	3.38	4.11	4.07	4.28	2.83	2.62	NA	1.86	1.29	1.58	2	NA	1.81	3.05	3.15	NA	2.67	3.75	2.54	NA	2.15	NA	2.17	NA	3.21	3.18	4.05	NA	3.57	2.84	2.87	3.08	NA	2.19	1.63	2.45	3.37	NA	2.24	2.62	3.28	3.06	NA	2.35	3.73	3.67	3.74	2.76	3.64	3.73	3.81	3.73	3.3	NA	3.87	3.82	3.33	3.07	2.61	3.02	2.87	3.07	2.98	1.93	NA	2.36	NA	3.2	2.9	2.34	2.25	2.18	1.9	2.34	2.56	NA	3.03	NA	1.81	1.8	1.86	1.62	1.5	NA	NA	NA	NA	2.05	2.1	1.95	2.12	NA	1.45	3.18	2.2	1.8	2.78	2.79	3.12	NA	2.56	2.86	2.4	3.18	2.38	3.41	2.62	2.48	2.76	NA	NA	NA	1.45	3.29	2.28	NA	2.96
hHC012223	LCA5L	1.33	NA	NA	NA	NA	NA	NA	NA	NA	NA	NA	NA	NA	NA	NA	NA	NA	0.35	NA	0.38	NA	NA	NA	NA	NA	NA	NA	NA	NA	NA	NA	NA	NA	NA	NA	NA	1.11	0.46	1.51	NA	NA	NA	NA	NA	NA	NA	NA	NA	NA	NA	NA	NA	NA	NA	NA	NA	NA	NA	NA	NA	NA	NA	NA	NA	NA	0.6	NA	NA	NA	NA	NA	NA	NA	NA	NA	NA	NA	NA	NA	NA	NA	NA	NA	NA	NA	NA	NA	NA	NA	NA	NA	NA	NA	NA	NA	NA	NA	NA	1.64	NA	NA	NA	NA	NA	NA	NA	NA	NA	NA	NA	NA	NA	NA	NA	NA	NA	NA	NA	NA	NA	NA	NA	NA	NA	NA	NA	NA	1	NA	NA	NA	NA	NA	1.53	0.76	0.55	NA	NA	NA	NA	NA	0.77	NA	NA	NA	NA	NA	NA	NA	NA	NA	NA	NA	NA	NA	NA	NA	NA	NA	0.47	NA	NA	NA	NA	NA	NA	NA	NA	NA	NA	NA	NA	NA	NA	NA	NA	NA	NA	NA	NA	NA	NA	NA	NA	NA	1.15	NA	NA	NA	NA	NA	NA	0.75	NA	NA	NA	NA	NA	NA	NA	NA	NA	NA	NA	NA	NA	NA
hHR013663	PRORSD1P	0.19	NA	-0.46	-0.79	-0.41	0.11	-0.04	-0.38	-0.83	-0.6	-0.78	-0.42	-0.85	0.08	-1.23	-0.85	-1.28	-1.2	-0.67	-0.97	-1.15	-1.17	-0.8	-0.78	-0.39	-1.78	-1.36	-1.54	-1.12	-0.56	-0.37	-0.9	-0.27	-1.84	-0.8	-0.89	-1.66	-0.73	-0.49	-0.45	0.21	-0.94	-0.35	-0.01	0.32	-0.88	-1.48	-1.28	-1.31	-1.37	-0.73	NA	-1.91	-1.2	-0.14	-0.5	NA	NA	-1.97	-0.6	-0.06	-1.22	0.18	0.04	-0.01	NA	0.18	0.59	0.03	-0.71	0.97	-0.25	NA	1.04	-0.55	-1.12	-0.17	-0.25	-0.66	-0.3	-1.9	-0.57	-0.12	-0.41	-0.29	-2.62	0.01	0.17	-0.81	1.01	0.2	0.68	1.18	-0.35	-0.59	0.36	NA	-1.38	-0.48	-0.54	-0.99	-0.93	NA	-0.59	-0.24	-1.3	-0.94	-0.62	0.27	0.42	-1.35	0	-0.53	-0.81	-0.37	-0.42	0.23	-0.86	-0.61	-0.99	-0.43	0.31	-0.69	-0.82	-0.75	-0.69	0.05	1.06	-0.69	-0.7	0.85	-0.61	-0.15	0.17	1.11	0.18	0.6	0.14	0.18	0.22	1.26	0.64	0.1	NA	1.04	0.92	0.59	0.58	-0.09	-0.03	0.09	NA	0.06	-0.1	-0.91	-0.49	-1.72	-1.16	-1.21	-1.05	0	-0.49	-1.3	-1.1	-1.46	-1.09	-0.78	-0.46	-1.73	-1.49	-1.42	-2.46	-2.47	-2.49	-0.66	-2.29	-2	-1.36	-1.07	-1.82	NA	-2.9	-1.16	-0.74	-1.11	-2	-0.61	0.57	0.59	NA	-1.08	-1.24	-0.3	-0.64	0.11	-1.11	-0.32	-0.24	-0.61	NA	-3.36	NA	-1.51	-2.92	-0.99	-1.45	-1.91
hHC015103	POLR3C	0.43	0.23	0.08	-0.1	0.03	0.24	0.03	0.59	-0.13	-0.14	-0.33	0.19	0.09	0.07	-0.64	-0.36	-0.28	-0.3	-0.07	-0.55	-0.25	-0.17	-0.56	-0.74	-0.29	-0.18	-0.13	-0.24	-0.05	-0.22	0.25	-0.34	-0.27	0.03	-0.03	0.09	-0.7	0.03	-0.44	0.13	-0.12	-0.33	0.02	0.53	-0.07	-0.61	-0.35	-0.37	-0.37	0.23	0.43	-0.22	-0.03	-0.42	0.18	-0.06	-0.02	0	-0.26	0.04	-0.19	-0.6	-0.13	0.05	0.32	-0.03	0.18	0.27	0.04	0.08	0.12	-0.02	-0.09	0.24	-0.26	-0.7	-0.17	-0.04	-0.04	-0.33	-0.08	0.31	-0.21	-0.15	-0.1	-0.28	-0.33	-0.15	-0.38	-0.64	-0.17	0.28	0.35	0.65	-0.41	-0.34	0.93	-0.1	-0.16	-0.4	-0.24	-0.39	-0.41	0.1	-0.27	-0.04	0.04	-0.28	-0.2	0.24	-0.24	-0.51	-0.59	-0.29	0.15	-0.24	-0.41	0.38	-0.27	-0.54	-0.52	-0.25	-0.21	-0.07	-0.28	-0.11	-0.39	-0.18	0.58	-0.45	0.05	-0.1	0.07	-0.04	0.15	-0.09	0.02	0.12	-0.47	0.17	0.03	0.1	-0.13	-0.67	0.06	0.11	-0.12	-0.16	-0.21	-0.08	-0.05	-0.31	0.69	-0.03	-0.26	0.19	-0.11	-0.27	0.2	0.31	0.12	0.34	-0.15	0.13	-0.37	-0.45	0.02	0	-0.51	-0.16	0.33	-0.57	-0.25	-1.05	-0.4	-0.26	-0.07	0.16	-0.28	-0.43	0.25	-0.2	-0.41	0.3	-0.04	-0.53	0.08	0.44	0.27	0.35	-0.21	-0.16	0.32	0.14	-0.04	-0.11	0.39	-0.2	-0.28	-0.81	-0.25	-0.71	-0.77	0.23	-0.35	-0.51	0.07
hHR016543	C17orf39	1.06	1.12	0.33	0.67	0.87	1.27	0.02	0.72	1.43	1.27	1.13	1.48	1.41	1.53	-0.24	0.97	0.13	0.45	1.3	0.35	-0.05	0.57	0.48	1.09	1.04	0.74	0.6	0.48	0.07	1.55	0.71	1.16	0.97	0.51	1.12	0.99	0.11	0.9	0.13	0.59	1.12	0.44	1.25	0.36	1.57	1.13	-0.44	-0.25	-0.28	0.94	1.72	0.95	1.42	0.74	1.74	1.48	1.33	0.68	0.47	1.86	1.36	-0.17	0.91	-0.26	0.97	1.21	0.51	0.99	1.24	0.69	0.83	1.22	1.08	1.05	1.06	0.44	1.27	1.1	1.13	0.8	0.07	1.36	1.44	1.06	1.08	-0.07	0.81	1.44	1.62	1.36	0.75	0.64	1.11	1.21	1.45	0.45	1.31	0.45	0.63	1.28	0.12	0.35	1.06	0.89	1.16	0.72	0.53	1.27	0.57	1.19	0.61	0.88	1.28	0.6	1.67	1	0.64	1.12	0.94	0.73	1.2	1.48	0.83	1.03	0.93	0.69	1.06	0.08	0.54	0.6	0.28	0.19	0.55	0.23	1.3	0.96	0.5	-0.46	1	0.14	1.89	1.69	1.05	1.23	1.53	1.18	1.72	1.5	1.15	1.47	2.49	1.93	0.07	0.1	0.07	-0.18	-1	-0.19	-0.58	-0.55	-0.5	0.41	0.1	0.23	0.12	0.41	0.11	0.25	0.42	0.06	-0.37	-0.92	-0.62	-0.24	0.77	-0.01	0.24	-0.62	0.32	0.17	0.22	-0.27	-0.01	-0.65	0.11	-1.07	-0.87	0.14	0.99	0.27	-0.4	-0.25	-0.64	-0.32	0.3	0.32	0.6	0.45	0.59	-0.4	-0.01	-0.26	-0.19	0.43	0.69	-0.02	-0.51
hHR017983	LAMC3	-1.16	-1.92	-1.2	NA	-1.92	-1.71	-1.04	-0.29	NA	NA	-1.46	-1.8	-1.87	NA	-0.94	-0.88	-1.58	-1.82	-2.47	-0.77	-1.09	-1.16	-0.97	-0.62	-1.47	-2.14	-1.37	-1.3	NA	-0.56	-2.36	-3.69	-1.44	-2.92	-0.65	-0.83	-1.72	-0.08	NA	-1.56	-0.5	-1.34	NA	-0.4	NA	NA	-0.5	-1.35	-0.44	NA	NA	NA	NA	-1.78	NA	0.2	NA	NA	NA	NA	-2.3	NA	-0.77	NA	-1.35	-0.61	-0.51	-1.15	-2.18	-1.34	-0.4	NA	-1.33	-0.17	-0.84	-1.69	NA	0.36	-0.29	-1.34	-2.26	0.82	-0.13	-2.04	-0.52	-1.7	0.26	-1.72	-0.6	NA	0.71	1.22	2.74	NA	-0.47	2.09	NA	0.7	0.84	-0.52	-0.24	0.75	-0.96	-0.13	-2.3	0.48	0.16	-0.52	0.42	NA	0.21	NA	0.52	-1.87	0.42	-0.39	-3.2	-1.26	-0.94	-0.83	-0.41	0.07	-0.56	-0.32	-0.85	-0.78	-0.57	-1.32	-0.04	NA	1.09	-0.82	NA	0.32	0.15	0.39	1.05	1.72	-0.85	-0.64	0.89	-1.36	-0.02	NA	0.2	-0.92	-0.04	-0.42	-1.38	-1.38	0.75	-1.36	-0.63	-1.86	-2.27	-0.89	-0.8	-0.61	-0.92	-1.1	-0.45	NA	-0.55	0.72	0.27	-1.49	-0.94	-0.7	-0.94	-0.29	NA	-0.39	-1.11	0.36	NA	0.01	-0.57	-0.26	-1.11	-1.51	-0.17	-4.62	-0.79	0.4	-0.36	-1.24	-0.18	0.36	-1.15	-0.48	-0.34	-1.08	0.56	-1.29	-0.24	-1.25	0.06	-0.57	-1.69	-2.08	-2.28	NA	0.94	-1.89	-1.4	0.99	NA
hHC019423	HAUS8	-0.98	-1.58	-1.14	-1.55	-1.3	-1.58	-1.11	-1.79	-1.34	-1.48	-1.2	-1.43	-1.72	-1.42	-1.11	-1.46	-1.9	-1.85	-1.74	-0.84	-1.08	-0.91	-1.68	-1.17	-1.81	-0.99	-1.12	-1.95	-1.57	-1.36	-1.28	-1.74	-1.31	-1.46	-1.35	-1.18	-1.61	-1.81	-1.27	-1.19	-1.58	-1.57	-1.47	-1.24	-1.53	-1.69	-0.46	-1.09	-0.49	-1.91	-1.68	-1.49	-1.56	-1.61	-1.66	-1.66	-1.68	-1.6	-1.45	-1.69	-1.49	-2.76	-1.49	NA	-1.08	-1.7	-0.85	-1.21	-1.49	-2.23	-1.08	-1.82	-1.32	-1.51	-1.42	-2.04	-1.62	-1.42	-2.12	-1.61	-1.45	-1.59	-1.43	-1.91	-1.63	-0.5	-1.88	-1.84	-1.88	-2.11	-1.45	-1.25	-1.24	-1.99	-1.46	-0.56	-2.2	-1.45	-1.22	-1.49	-1.27	-1.6	-1.51	-1.32	-1.81	-1.54	-1.12	-1.64	-1.71	-1.28	-1.47	-1.57	-1.07	-1.22	-1.7	-1.38	-0.73	-1.75	-1.13	-1.54	-1.83	-1.3	-1.76	-1.78	-1.9	-1.4	-1.57	-1.26	-0.81	-1.42	-1.25	-0.12	-0.96	-0.9	-1.22	-1.23	-1.01	-0.51	-1.88	-1.19	-1.49	-1.69	-1.58	-2.26	-1.17	-1.38	-1.71	-1.42	-1.67	-1.51	-1.56	-1.67	-1.16	-1.29	-2.14	-1.41	-2.15	-1.23	-1.36	-1.09	-0.99	-1.23	-1.31	-1.26	-0.86	-1.29	-1.21	-1.1	-1.83	-1.46	-1.51	-1.08	-0.27	-1.05	-1.72	-0.73	-1.55	-1.45	-1.46	-1.04	-0.71	-1.09	-1.38	-1.66	-1.12	-1.42	-0.62	-1.04	-1.21	-1.53	-1.25	-1.61	-1.07	-1.23	-1.33	-1.29	-1.19	-1.6	-1.48	-0.99	-1.48	-1.22	-0.79	-1.66	-1.42	-0.79	-1.52
hHC020863	PXMP2	1	0.54	1	0.35	0.55	-0.22	-0.3	0.83	-0.15	-0.28	-0.43	0.55	0.27	0.65	-0.66	0.93	0.67	1.47	1.13	-0.55	1.13	-0.39	0.02	0.04	1.28	-0.13	1.14	0.44	-0.18	-0.52	2.52	0.03	-0.08	-0.47	-0.18	-0.14	-1.15	1.34	-0.79	-0.82	-0.01	-0.59	0.02	-0.6	0.49	-0.88	-1.49	-0.7	-1.15	-0.52	2.15	0.78	0.74	-0.31	0.67	1.31	0.45	0.08	0.21	0.75	-0.39	-0.9	-0.41	-1.09	-0.84	-0.31	-0.69	-1.35	-0.45	-0.71	-1.34	-0.48	-0.38	-0.79	-0.44	-0.61	0.41	-0.5	-0.24	-0.3	-1.98	-0.18	-1.32	0.22	-0.74	-1.83	-1.85	-0.31	-0.4	-0.61	-0.46	-1.95	-0.32	-0.21	-0.9	-0.93	-0.67	-0.24	-0.05	-0.47	-0.99	-0.53	-1.39	-0.75	-0.47	0.04	0.09	-1.35	0.46	-0.47	-1.74	-0.64	-0.67	-1.09	-0.57	-0.28	0.25	-0.58	-1.43	-0.83	-0.76	-1.07	-1.11	0.05	0.48	0.18	-1.06	-0.85	-1.45	-1.7	-1.6	-2.09	-1.22	-1.61	-1.68	-0.37	0.06	-1.93	-1.35	-1.15	-1.09	-0.05	-0.7	-0.48	-1.26	-0.18	0.32	-0.76	-0.28	-0.46	-0.84	-0.32	-1.57	-1.73	-1.56	-1.75	-2.03	-1.57	-1.94	-2.08	-1.64	-1.18	-2.05	-1.48	-1.85	-2.26	-1.35	-1.82	-2.26	-1.45	-1.38	-1.96	-2.04	-1.92	-0.07	-1.37	-1.95	-1.73	-1.7	-1.92	-0.8	-1.97	-1.58	-1.15	-2.41	-2.33	-1.54	-2.6	-1.35	-1.47	-1.53	-2.56	-1.95	-1.68	-1.57	-1.61	-1.91	-1.19	-1.9	-2.33	-1.3	-1.24	-1.43	-2.36	-2.16	-0.83	-2.31
hHR022303	FHAD1	NA	NA	NA	NA	NA	NA	NA	NA	NA	NA	NA	NA	NA	NA	NA	NA	NA	NA	NA	NA	NA	NA	NA	NA	NA	NA	NA	NA	NA	NA	NA	NA	NA	NA	NA	NA	NA	NA	NA	NA	NA	NA	NA	NA	NA	NA	NA	NA	NA	NA	NA	NA	NA	NA	NA	NA	NA	NA	NA	NA	NA	NA	NA	NA	NA	3.09	NA	NA	NA	NA	NA	NA	NA	NA	NA	NA	NA	NA	NA	NA	NA	NA	NA	NA	NA	NA	NA	NA	NA	NA	NA	NA	NA	NA	NA	NA	NA	NA	NA	NA	NA	NA	NA	NA	NA	NA	NA	NA	NA	NA	NA	NA	NA	NA	NA	NA	NA	NA	NA	NA	NA	NA	NA	NA	NA	NA	NA	NA	NA	NA	NA	NA	NA	NA	NA	NA	NA	NA	NA	NA	NA	NA	NA	NA	NA	NA	NA	NA	NA	NA	NA	NA	NA	NA	NA	NA	NA	NA	NA	NA	NA	NA	NA	NA	NA	NA	NA	NA	NA	NA	NA	NA	NA	NA	NA	NA	NA	NA	NA	NA	NA	NA	NA	NA	NA	NA	NA	NA	NA	NA	NA	NA	NA	NA	NA	NA	NA	NA	NA	NA	NA	NA	NA	NA	NA	NA	NA
hHC023743	DENND1C	1.07	1.51	1.64	-0.42	NA	NA	2.52	0.72	NA	NA	0.79	NA	0.78	NA	2.32	NA	3.68	1.89	NA	0.94	1.75	1.4	2.35	0.85	2.59	1.62	1.62	3.21	NA	NA	1.03	NA	1.26	1.34	NA	NA	1.83	1.1	1.48	NA	NA	1.15	NA	NA	NA	NA	1.85	1.8	1.86	NA	NA	2.64	2.63	1.1	1.62	NA	NA	NA	NA	NA	NA	NA	NA	NA	1.21	0.95	NA	NA	NA	NA	NA	NA	NA	NA	NA	NA	NA	NA	1.36	NA	1.14	NA	0.28	NA	0.39	1.86	NA	NA	NA	NA	NA	0.52	0.3	NA	1.3	1.9	NA	NA	NA	0.58	2.13	NA	1.42	1.22	NA	NA	1.12	1.12	0.17	NA	1.44	NA	NA	2.37	0.47	1.26	3.32	2.52	2.03	1.39	NA	1.52	1.26	1.91	1.15	1.09	1.27	NA	1.68	1.23	1.78	2.94	NA	NA	1.16	0.6	NA	2.85	NA	NA	NA	0.19	1.05	NA	0.89	NA	NA	NA	0.46	0.62	NA	NA	0.93	NA	-1.3	NA	NA	1.21	1.27	0.47	0.93	0.87	NA	1.39	1.23	NA	NA	NA	2.38	1.8	2.41	2.2	2.39	1.65	NA	1.82	NA	2.25	1.04	0.9	2.22	2.12	NA	NA	0.82	1.28	1.53	1.35	NA	-1.13	1.5	NA	1.54	NA	NA	0.92	0.76	NA	NA	NA	NA	NA	2.04	NA	NA	1.85	NA
hHC025183	SUSD2	NA	NA	NA	-1.58	NA	NA	1.01	NA	NA	NA	NA	NA	NA	NA	NA	NA	NA	NA	NA	0.08	NA	0.73	NA	NA	NA	NA	NA	NA	NA	NA	NA	NA	NA	0.71	NA	NA	NA	NA	NA	NA	NA	NA	NA	1.98	NA	NA	NA	NA	1.36	NA	NA	NA	NA	NA	NA	NA	NA	NA	NA	NA	0.6	NA	2.1	NA	3.09	0.19	2.17	2.08	1.62	2.04	2.81	NA	1.91	NA	NA	-0.35	NA	2.38	2.22	NA	3.18	NA	1.17	1.32	1.57	NA	1.15	0.98	1.61	NA	2.08	2.16	2.26	2.84	2.61	2.1	NA	2.32	3.17	3.46	NA	2.24	2.95	2.84	2.44	2.08	2.25	2.67	1.94	NA	1.93	NA	1.46	1.68	1.25	2.6	NA	1.97	3.04	1.72	1.8	2.34	2.31	2.46	2.29	2.12	2.19	2.25	1.38	1.8	2.91	NA	NA	2.81	2.49	2.08	2.63	2.5	2.46	2.02	1.41	1.83	1.65	NA	2.01	1.95	2.36	2.56	0.71	NA	1.68	NA	1.97	1.84	-0.77	2.9	NA	1.36	2.01	2.39	2.69	1.12	1.61	1.45	2.06	NA	NA	NA	1.46	2.17	1.72	0.97	1.01	0.75	NA	NA	2.22	1.61	0.96	0.83	1.87	NA	1.85	2.33	1.86	0.52	2.08	3.37	2.08	1.63	2.53	2.08	2.29	1.74	2.35	1.25	2.73	2.07	2.38	NA	NA	NA	0.89	1.42	1.22	NA	NA
hHC026623	LRG1	3.83	2.93	3.91	3.97	3.15	2.29	2.63	2.91	3.05	3.09	3.13	3.29	3.3	3.52	3.24	3.52	3.74	3.74	3.59	2.23	3.5	1.99	3.21	3.1	4.12	3.14	3.43	3.74	3.2	2.46	3.9	3.1	2.04	2.12	2.81	3.46	1.78	3.31	1.81	NA	2.8	2.33	3.5	NA	NA	NA	NA	NA	NA	NA	3.46	NA	3.97	NA	3.39	4.5	NA	NA	3.94	3.11	2.07	NA	2.64	2.73	NA	3.35	2.96	2.4	2.73	5.58	2.44	NA	3.29	NA	3.23	3.93	3.33	3	3.64	3.05	NA	NA	2.27	3.46	3.06	NA	NA	3.1	3.31	NA	NA	2.82	3.29	4.11	2.11	NA	NA	2.4	3.41	2.81	2.98	NA	2.09	3.17	3.62	3.68	3.48	2.78	3.76	NA	2.45	NA	2.77	3.19	3.91	3.59	4.04	3.87	2.08	3.56	2.59	1.89	NA	4.05	4.1	3.81	3.03	NA	NA	1.67	2.53	2.21	NA	NA	2.43	2.96	2.96	NA	2.8	NA	2.68	3.09	3.09	NA	2.47	3.19	3.58	2.12	3.25	2.81	2.52	2.86	NA	NA	NA	NA	NA	NA	1.86	NA	NA	NA	NA	NA	NA	NA	NA	NA	NA	NA	NA	NA	1.35	NA	4.07	NA	NA	NA	NA	NA	NA	NA	NA	NA	NA	NA	NA	NA	2.4	NA	NA	NA	NA	NA	NA	NA	NA	NA	NA	NA	NA	NA	NA	NA	NA	NA	NA
hHR028063	LOC401605	0.9	1.51	0.76	NA	-0.03	1.4	NA	0.89	0.71	0.34	0.53	1.3	1.18	1.54	0.34	0.93	NA	1.02	0.73	-0.34	0.74	0.81	0.61	1.18	0.97	0.7	NA	NA	0.71	1.33	1.73	NA	NA	NA	0.11	0.86	0.54	1.32	-0.41	0.38	0.83	0.25	0.11	-0.35	0.89	0.38	-0.02	NA	-0.25	NA	2.25	NA	NA	NA	NA	1.67	NA	NA	NA	1.11	0.23	NA	-0.92	-0.81	-0.46	0.17	-1.25	-0.29	-0.33	-0.9	-1.02	NA	-0.96	-0.97	-0.47	NA	1.26	-1.22	NA	0.52	NA	-1.13	-1.01	-0.5	-0.81	0.54	NA	-0.12	-0.32	NA	-0.48	NA	-0.19	NA	-0.28	-2.45	NA	-1.06	-1.34	-0.79	-1.47	-1.03	NA	NA	-1.08	0.09	-0.41	-1.23	NA	-0.21	NA	NA	NA	NA	NA	-1.34	-2.75	NA	-0.87	NA	-0.9	-0.92	NA	NA	NA	NA	-1.58	-0.38	-0.33	-0.41	-1.77	-1.69	NA	-1.43	-1.05	-1.03	-0.75	-1.88	-1.05	-0.94	-0.88	-0.32	-0.94	NA	-0.51	-0.33	-0.34	NA	-0.04	-0.17	NA	-0.14	-0.28	-0.07	-0.62	-0.56	NA	-0.13	-0.33	-0.01	-0.33	-0.33	-0.82	NA	NA	-0.12	NA	-0.88	0.47	-0.73	NA	-1.6	NA	NA	NA	NA	NA	0.41	0.15	NA	NA	NA	-0.11	-0.21	0.27	-0.42	-0.31	-0.18	-0.29	-0.06	0.04	0.5	0.19	0.32	0.8	-0.53	0.63	0.32	-0.07	-0.9	NA	0.75	-0.58	NA	0.14	NA	-0.45
hHR029503	OR4N4	NA	NA	NA	NA	NA	NA	NA	NA	NA	NA	NA	NA	NA	NA	NA	NA	NA	NA	NA	NA	NA	NA	NA	NA	NA	NA	NA	NA	NA	NA	NA	NA	NA	NA	NA	NA	3.55	NA	NA	NA	NA	NA	NA	NA	NA	NA	NA	NA	NA	NA	NA	NA	NA	NA	NA	NA	NA	NA	NA	NA	NA	NA	NA	NA	NA	NA	NA	NA	NA	NA	NA	NA	NA	NA	NA	NA	NA	NA	NA	NA	NA	NA	NA	NA	NA	NA	NA	NA	NA	NA	NA	NA	NA	NA	NA	NA	NA	NA	NA	NA	NA	NA	NA	NA	NA	NA	NA	NA	NA	NA	NA	NA	NA	NA	NA	NA	NA	NA	NA	NA	NA	NA	NA	NA	NA	NA	NA	NA	NA	NA	NA	NA	NA	NA	NA	NA	NA	NA	NA	NA	NA	NA	NA	NA	NA	NA	NA	NA	NA	NA	NA	NA	NA	NA	NA	NA	NA	NA	NA	NA	NA	NA	NA	NA	NA	NA	NA	NA	NA	NA	NA	NA	NA	NA	NA	NA	NA	NA	NA	NA	NA	NA	NA	NA	NA	3.29	NA	NA	NA	NA	NA	NA	NA	NA	NA	NA	NA	NA	NA	NA	NA	NA	NA	NA	NA	NA	NA
hHR030943	LOC388154	-2.05	-1.26	-1.29	-2.25	-1.16	-0.52	-1.16	-1.24	-2.06	-0.97	-1.55	-1.38	-1.91	-1.2	-1.77	-0.89	-2.29	-1.59	-1.11	-2.15	-1.79	-2.05	-1.43	-1.24	-1.37	-1.84	-1.79	-2.29	-1	-0.85	-2.18	-1.62	-1.28	-2.24	-1.73	-1.86	-2.06	-2.1	-1.53	-1.34	-0.88	-1.59	-0.34	-1.9	-0.74	-0.42	-1.62	-0.87	-1.45	-0.95	0.13	0.25	-1.26	-1.76	-0.87	-1.66	-1.54	-0.44	-1.55	-1.08	0.23	-1.68	0.56	-0.33	-0.43	-0.38	-0.22	1.25	0.12	-2.84	-0.12	-1.31	0.79	0.74	-0.83	-1.38	-1.46	-0.16	-2.93	0.2	-1.4	-2.89	0.22	0.75	0.6	-1.92	0.5	0.63	-2.15	1.19	-0.5	0.14	-0.36	-2.01	-0.07	-1.37	-4.96	-2.22	0.05	0.49	-0.98	-0.24	0.32	0.49	0.39	-3.29	-0.13	-0.27	0.21	-0.19	-1.96	-1.17	0.08	0.05	0.22	0.41	-0.77	-4.35	0.27	-0.15	0.13	-0.04	-0.39	-2.09	-0.67	0.27	-0.49	-0.52	-2.3	-0.6	-0.65	-1.08	-0.95	-0.1	-0.11	0.58	-0.25	-1.36	0.23	-0.8	0.6	1.15	-1.33	-1.07	0.27	-0.17	0.12	0.59	0.36	-1.1	1.07	0.03	-1.73	-1.79	-2.08	-0.88	-0.31	-1.2	-1.78	-1.7	-1.65	-1.05	-1.26	-1.26	-1.12	-0.32	-2.47	-0.37	-1.52	-1.76	-1.03	-1.39	-2.88	-1.29	-0.07	-1.56	-1.46	-1.08	-0.57	-1.04	-3.29	-1.27	-1.27	-0.07	-1.53	-2.75	-2.28	-0.98	1.25	-1.78	-2.21	-1.15	-1.5	-1.66	-0.07	-1.49	-0.82	-0.42	-0.22	-3.74	0.34	-0.27	-1.29	-0.58	-0.8	-0.98	-0.23
hHA032383	EGLN2	1.21	0.46	1.04	1.29	0.92	0.6	0.84	0.72	1.21	1.07	0.88	0.61	0.96	0.64	0.3	0.9	0.2	0.63	0.96	0.62	1.09	0.52	0.66	1.11	0.88	0.64	0.73	0.77	0.89	0.95	0.96	0.82	0.81	0.73	0.87	1.08	-0.1	0.92	0.43	0.37	0.94	0.59	1.42	0.89	1.15	0.8	0.14	-0.5	0.73	0.49	0.91	0.04	0.81	0.17	0.45	0.82	0.82	0.55	0.77	1.07	0.9	0.22	0.97	0.5	1.34	1.38	1.27	1.07	1.17	1.39	1.34	1.19	1.18	0.01	1.45	0.94	0.41	1.48	1.34	1	1	-0.2	1.08	1.08	0.96	0.99	0.72	0.85	1.5	1	1.09	0.96	1.27	1.11	1	1.45	0.58	0.66	1.12	0.96	1	1.04	NA	1.29	1.12	1.32	1.39	0.95	0.97	0.78	0.94	0.79	1.33	1	1.47	1.46	1.68	1.14	0.79	1.33	1.18	1.28	1.2	1.82	1.6	1.31	1.17	0.26	1.62	0.84	1.21	1.16	1	0.8	1.4	1.21	1.3	1.57	1.19	0.67	1.91	1.19	1.19	-0.36	1.31	1.01	1.85	1.45	1.02	1.08	1.38	1.15	0.89	0.93	-0.25	1.01	0.92	0.97	1.42	0.48	1.28	0.76	1	1.16	1.2	0.07	-1.32	0.34	0.16	1.16	1.28	0.84	0.9	0.92	1.29	0.88	0.68	1.22	0.36	0.33	1.48	0.58	0.28	-0.36	0.32	0.24	0.37	0.94	1.07	0.32	1.16	0.69	0.63	0.28	0.79	1.07	0.6	0.81	1.03	0.42	0.2	0.86	0.93	0.45	0.28	0.97	0.67
hHA033823	NFX1	0.49	0.26	0.29	-0.3	0.3	0.27	-0.16	0.31	0.07	-0.18	-0.13	0.5	-0.15	0.27	-0.55	0.27	-0.03	0.03	0.83	-0.4	-0.31	-0.12	-0.48	NA	-0.12	-0.21	0.02	-0.33	-0.04	-0.12	0.83	-0.18	0.3	-0.58	0.1	-0.01	-0.91	0.39	-0.58	0.12	-0.14	-0.29	0.33	0.27	0.13	-0.37	-0.54	-0.4	-0.56	-0.76	0.8	-0.23	-0.13	-0.7	0.24	0.14	-0.16	-0.24	-0.74	-0.22	0.23	-1.16	0.65	-0.44	0.48	0.25	0.35	0.57	0.07	0	0.5	-0.39	0.61	0.5	-0.19	-0.39	0.07	0.38	-0.18	-0.44	-0.54	0.04	0.28	0.79	0.55	-0.37	0.28	0.56	-0.26	-0.13	0.29	0.22	0.73	0.69	-0.43	0.14	0.73	-0.38	0.6	0.21	0.15	0.03	0.2	0.04	0.34	-0.06	0.24	0.21	-0.04	0.29	-0.31	-0.52	0.2	0.39	0.42	-0.54	0.97	0	0.36	-0.4	-0.28	0.03	0.05	-0.14	-0.01	-0.05	-0.2	0.57	0.14	-0.35	-0.07	0.5	-0.04	0.14	0.17	0.33	0.29	-0.43	-0.06	0.16	0.54	0.8	-0.04	NA	0.18	0.46	0.42	0.22	0.03	0.36	0.37	-0.23	0.17	-0.34	-1	-0.32	-0.21	-0.39	-0.24	-0.38	-0.1	-0.12	-0.8	-0.4	-0.55	-0.32	-0.87	-0.04	-0.99	0.16	-0.5	-1	-0.6	-0.96	-0.02	-0.55	-0.64	-0.5	-0.34	-0.94	-0.02	-0.75	-0.37	-0.09	-0.68	-1.1	-0.15	0	0.57	-0.95	-0.25	-0.8	-0.34	-0.19	-0.02	-0.15	-0.02	-0.07	-0.58	-1.29	-0.53	-1.02	-0.92	-0.8	-0.9	-0.6	-1.18
hHA035263	ZCCHC8	-0.63	0.21	-1.15	-1.19	-0.84	0.39	-0.79	-0.53	-0.53	-0.62	-0.46	-0.03	-0.18	-0.18	-0.42	-0.68	-0.02	0.08	-0.77	-1.08	-0.77	-0.06	-0.36	-0.41	-0.89	0.01	0.25	0.26	-0.04	-0.27	0.19	0.2	-1.15	1.08	-0.67	0.22	-0.48	-0.04	-1.02	-0.22	-0.46	-0.22	-0.29	-1.08	-0.54	-0.16	-0.57	-0.94	-1.08	0.59	0.38	NA	0.46	-0.71	-0.03	-0.22	NA	-3.3	-0.98	-1.26	-0.56	NA	-1.61	-2.45	-1.75	-0.91	-1.2	-1	-1.48	-2.53	-2	-1.67	-1.65	-0.64	-1.12	-3.81	-0.4	-1.55	-1.07	-0.24	-1.56	-0.67	-1.82	-1.76	-1.21	0.08	-1.64	-1.28	-1.33	NA	-1.84	-1.06	-1.2	-1.17	-0.69	-0.95	NA	-1.42	-1.12	-1.75	-1.08	-1.34	-1.7	-1.46	-1.84	-1.21	-1.49	-0.96	-1.41	-1.61	-1.26	NA	-1.89	-0.95	-1.71	-1.85	-1.18	-0.54	-1.84	-1.27	-0.83	-1.9	-0.91	-0.95	-1.49	-0.92	-2.36	-1.21	-1.24	-0.47	-1.74	-1.47	-2.45	-1.1	-2.07	-1.86	-1.43	-1.01	-1.26	-1.44	-2.02	-2	-1.39	NA	-1.84	-1.42	-1.54	-1.53	-0.65	-0.97	NA	-1.58	-0.59	0.74	-0.62	0.08	-0.03	-0.43	0.08	0.66	-0.85	-1.07	-0.18	-0.64	-1.28	0.07	-0.43	-0.13	0.56	-0.59	-0.63	-0.08	0.72	-0.29	-1.55	0.74	0.41	-0.34	0.05	1	-0.52	1.26	0.22	-1.09	1.04	-0.4	-0.36	-0.97	-1	-0.09	0.95	0.71	-0.12	0	0.24	-0.66	-0.49	0.03	0.23	-3.34	-0.35	-1.24	-0.63	0.66	0.76	-1.06	0.49
hHA036703	DNAH9	6.11	5.3	NA	NA	NA	4.22	4.81	4.94	5.31	NA	5.79	5.63	NA	5.57	NA	4.78	6.37	5.56	5.16	3.46	5.4	3.94	4.96	4.96	5.24	5.62	6.65	5.57	5.27	4.64	6.1	4.6	4.48	NA	NA	NA	3.36	5.35	NA	NA	6.04	4.2	4.47	5.28	5.06	NA	NA	NA	NA	NA	5.4	NA	NA	NA	5.54	5.22	NA	NA	NA	NA	4.31	NA	NA	NA	NA	4.2	NA	NA	NA	NA	NA	NA	NA	NA	NA	NA	5.74	NA	NA	NA	NA	NA	NA	NA	NA	NA	NA	NA	NA	NA	NA	NA	5.11	NA	NA	NA	NA	NA	NA	3.76	NA	NA	NA	NA	NA	NA	4.67	NA	NA	NA	NA	NA	NA	NA	NA	NA	NA	NA	NA	NA	NA	NA	NA	5.7	NA	NA	NA	NA	NA	NA	NA	NA	NA	NA	NA	NA	NA	NA	NA	NA	NA	4.64	NA	NA	NA	5.21	4.39	NA	4.9	NA	NA	NA	NA	NA	NA	NA	NA	NA	NA	NA	NA	NA	NA	NA	NA	NA	NA	NA	NA	NA	NA	NA	NA	NA	NA	NA	NA	NA	NA	NA	NA	NA	NA	NA	NA	NA	NA	NA	NA	NA	NA	NA	NA	NA	NA	NA	NA	NA	NA	NA	NA	NA	NA	NA	NA	NA	NA
hHA038143		NA	NA	NA	NA	NA	NA	NA	NA	NA	NA	NA	NA	NA	NA	NA	NA	1.73	1.29	NA	NA	NA	NA	NA	NA	NA	NA	NA	NA	NA	NA	NA	NA	NA	2.39	NA	NA	1.23	NA	NA	NA	NA	1.51	NA	NA	NA	NA	NA	NA	NA	NA	NA	NA	NA	NA	NA	NA	NA	NA	NA	NA	NA	NA	NA	NA	NA	0.81	NA	NA	NA	NA	NA	NA	NA	NA	NA	NA	NA	NA	NA	NA	NA	NA	NA	NA	NA	NA	NA	NA	NA	NA	NA	NA	NA	NA	NA	NA	NA	NA	NA	NA	NA	NA	NA	NA	NA	NA	NA	NA	NA	NA	NA	NA	NA	NA	NA	NA	NA	NA	NA	NA	NA	NA	NA	NA	NA	NA	NA	NA	NA	1.13	NA	NA	NA	NA	NA	NA	NA	NA	NA	NA	NA	NA	1.41	NA	NA	NA	NA	NA	NA	NA	NA	NA	NA	2.4	NA	NA	NA	NA	2.58	2.6	2.34	NA	NA	NA	NA	NA	NA	NA	2.08	1.33	NA	NA	1.96	NA	NA	NA	NA	NA	NA	NA	NA	NA	NA	NA	2.05	1.28	NA	NA	NA	NA	2.71	NA	NA	NA	NA	NA	NA	NA	NA	NA	NA	NA	NA	NA	NA	NA	NA
hHA039583		NA	NA	NA	NA	NA	NA	NA	NA	NA	NA	NA	NA	NA	NA	NA	NA	NA	NA	NA	NA	NA	NA	NA	NA	NA	NA	NA	NA	NA	NA	NA	NA	NA	NA	NA	NA	NA	NA	NA	NA	NA	NA	NA	NA	NA	NA	NA	NA	NA	NA	NA	NA	NA	NA	NA	NA	NA	NA	NA	NA	NA	NA	NA	NA	NA	NA	NA	NA	NA	NA	NA	NA	NA	NA	NA	NA	NA	NA	NA	NA	NA	NA	NA	NA	NA	NA	NA	NA	NA	NA	NA	NA	NA	NA	NA	NA	NA	NA	NA	NA	NA	NA	NA	NA	NA	NA	NA	NA	NA	NA	NA	NA	NA	NA	NA	NA	NA	NA	-1.77	NA	NA	NA	NA	NA	NA	NA	NA	NA	NA	NA	NA	NA	NA	NA	NA	NA	NA	NA	NA	NA	NA	NA	NA	NA	NA	NA	NA	NA	NA	NA	NA	NA	NA	NA	NA	NA	NA	NA	NA	NA	NA	NA	NA	NA	NA	NA	NA	NA	NA	NA	NA	NA	NA	NA	NA	NA	NA	NA	NA	NA	NA	NA	NA	NA	NA	NA	NA	NA	NA	NA	NA	NA	NA	NA	NA	NA	NA	NA	NA	NA	NA	NA	NA	NA	NA	NA	NA
hHE041023		NA	NA	NA	NA	NA	NA	NA	NA	NA	NA	NA	NA	NA	NA	NA	NA	NA	NA	NA	NA	NA	NA	NA	NA	NA	NA	NA	NA	NA	NA	NA	NA	NA	NA	NA	NA	NA	NA	NA	NA	NA	NA	NA	NA	NA	NA	NA	NA	NA	NA	NA	NA	NA	NA	NA	NA	NA	NA	NA	NA	NA	NA	NA	NA	NA	1.83	NA	NA	NA	NA	2.81	NA	NA	NA	NA	NA	NA	2.33	NA	NA	NA	NA	NA	NA	NA	NA	NA	NA	NA	NA	NA	3.74	3.07	NA	NA	NA	NA	NA	2.19	NA	NA	NA	NA	NA	NA	NA	NA	NA	NA	NA	NA	NA	NA	NA	NA	NA	NA	NA	NA	NA	NA	NA	NA	NA	NA	NA	NA	2.35	NA	1.38	2.54	NA	NA	NA	3.82	2.21	1.75	NA	NA	2.11	3.57	1.97	NA	NA	3.46	NA	NA	2.08	NA	NA	NA	NA	NA	NA	NA	NA	NA	NA	NA	NA	1.29	NA	NA	NA	NA	NA	NA	NA	NA	NA	NA	NA	NA	NA	NA	NA	NA	NA	NA	NA	NA	NA	2.58	NA	1.88	NA	NA	3.59	NA	NA	NA	1.94	2.02	NA	NA	2.29	2.61	2.22	NA	NA	NA	NA	NA	NA	NA	NA	NA
hHC002155	FAM46A	-0.64	0.57	-1.22	-1.9	-1.39	0.21	-0.26	0.02	-0.41	0.54	0.27	0.34	0.31	0.67	-0.88	0.7	-1.18	-0.51	-0.28	NA	-0.82	0.65	-0.62	1.77	NA	0.37	-0.7	0	0.68	-0.04	NA	-0.9	1.13	NA	-0.17	0.4	0.5	-0.18	-0.55	0.73	0.57	0.16	-0.72	-0.5	0.72	0.75	0.77	0.76	1.47	1.31	NA	NA	NA	0.88	NA	0.81	NA	NA	NA	NA	-0.31	NA	-0.45	-1.02	-1.21	-0.81	-1.69	-0.02	-0.65	-1.8	-1.37	-1.91	-0.9	-1.03	-1.43	-1.97	0.33	-1.32	NA	-0.49	1.45	-1.71	-0.58	-0.22	0	0.53	-0.14	-0.28	-0.47	NA	-0.98	NA	-0.1	-0.73	0.08	0.77	NA	-0.27	-1.48	-0.56	-1.2	-1.83	-0.33	-0.43	-1.07	-0.78	-1.83	0.16	-1.54	-0.04	NA	NA	-0.31	-1.36	NA	-0.58	-2.34	NA	1.06	NA	-0.06	-0.09	-0.71	NA	NA	NA	-0.42	-0.96	-0.6	-0.42	-0.91	-0.25	-1.89	-1.13	-0.4	-1.55	-1.18	-1.46	-1.22	-0.23	-0.06	-0.07	-1.1	NA	0.05	-0.63	-0.57	-0.46	-0.45	-0.28	NA	-0.38	-0.18	-0.27	-1.18	-0.14	0.41	0.52	-0.14	0.05	-0.17	-0.31	-0.05	1.54	0.68	1.2	0.02	0.68	0.34	-0.22	0.17	-0.74	0.96	2.3	NA	0.12	-0.08	1.66	0.59	0.56	1.33	0.29	0.93	0.33	0.97	-0.46	0.74	0.68	-0.02	0.81	-0.47	0.61	0.21	0.7	1.92	1.23	1.43	1.35	1.17	NA	-0.48	NA	0.02	2.43	1.6	NA	0.39
hHC003595	SYT14	-1.59	-0.96	-1.06	NA	-2.55	-2.44	-0.94	-2.8	NA	NA	-0.94	-2.23	NA	-1.9	0.61	-1.18	-1.08	-1.02	-4.19	-0.98	-0.97	-1.05	-0.36	-2.55	-0.36	-0.85	-0.71	NA	0.47	-1.42	-2.64	NA	-1.29	-5.8	0.18	-4.8	0.35	-3.02	0.89	-1.23	0.53	-0.23	-2.56	-1.08	NA	0.2	0.88	1.83	0.32	NA	NA	2.8	NA	-1.31	-1.38	-3.81	NA	NA	NA	NA	-5.42	NA	-3.92	NA	NA	-5.41	-2.92	NA	-5.68	NA	-5.21	NA	-3.5	-4.29	NA	NA	-2.21	NA	NA	NA	NA	NA	-2.59	NA	NA	NA	NA	NA	NA	NA	NA	NA	-6.36	NA	NA	NA	NA	NA	-4.64	-5.42	NA	-2.32	-4.55	NA	NA	NA	-5.04	-3.93	NA	NA	NA	NA	NA	NA	NA	NA	NA	NA	-6.8	NA	NA	NA	NA	NA	NA	NA	-0.95	-5.46	-3.23	-4.49	-4.71	-5.04	NA	-1.74	NA	-4.36	-3.11	-3.18	-4.56	-2.54	NA	NA	NA	NA	-5.53	NA	NA	-4.74	NA	NA	NA	NA	-4.1	-5.81	NA	-5.2	NA	-2.02	NA	-0.14	-3.08	-2.19	NA	-3.13	-0.42	0.76	-5.37	1.43	-0.64	NA	NA	0.35	-2.86	-1.31	NA	-0.95	0.14	-5.51	0.33	-2.24	-3.25	-1.44	0.26	-2.02	-1.99	0.14	-3.66	-4.24	NA	NA	-1.75	-1.43	0.18	-0.28	-1.13	-3.79	NA	-3.17	NA	NA	2.96	NA	-0.31	NA	-3.38	NA	NA
hHC005035	PIP4K2C	-1.25	-1.21	-1.23	-1.74	-1.51	-1.34	-1.56	-1.62	-1.27	-1.49	-1.2	-1.38	-1.59	-1.05	-1.48	-1.2	-1.84	-1.69	-1.33	-1.39	-1.81	-1.15	-1.6	-1.44	-1.47	-2.06	-1.52	-1.95	-1.5	-1.28	-1.54	-1.61	-1.32	-1.85	-1.21	-1.75	-1.87	-1.44	-1.4	-1.56	-1.12	-1.47	-1.38	-0.94	-0.93	-1.06	-1.01	-0.97	-0.78	-1.43	-0.88	-0.93	-1.44	-0.64	-1.12	-0.86	-0.94	-0.83	-1.87	-0.82	-1.09	-2.83	-0.67	-2.11	-0.76	-1.64	-1.15	-0.76	-0.97	-1.16	-0.4	-1.18	-0.84	-1.07	-1.55	-1.74	-1.35	-0.94	-1.26	-1.38	-1	-0.36	-0.8	-0.92	-0.95	-1.55	-0.84	-1.15	-0.86	0.61	-0.72	-1.21	-0.78	-0.79	-0.71	-0.71	NA	-1.04	-0.26	-0.33	-1.01	-0.7	-0.33	-0.91	-0.52	-0.16	-0.99	-0.34	-0.5	-0.5	-1.15	-1.29	-0.99	-1.58	-1.16	-0.8	-1.3	-1.64	-1.04	-1.16	-1.16	-0.69	-1.29	-1.17	-0.98	-1.28	-0.54	-1.42	-1.73	-1.17	-0.6	-0.36	-0.83	-0.94	-0.74	-0.96	-0.43	-0.9	-0.79	-1.18	-0.86	-0.97	-1.24	NA	-0.81	-0.86	-0.99	-0.82	-1.31	-1.2	-0.13	-0.73	-1.05	-1.3	-1.26	-1.12	-2.4	-1.21	-1.42	-1.43	-0.61	-1.4	-1.67	-1.05	-0.92	-1.19	-0.72	-0.83	-1.7	-0.91	-1.2	-1.61	-1.56	-1.4	-1.48	-1.56	-1.6	-1.39	-1.27	-1.38	-0.79	-1.56	-1.3	-0.17	-0.87	-2.35	-0.88	-0.34	-0.76	-1.03	-1.15	-0.9	-0.51	-1.31	-0.67	-0.98	-0.54	-0.74	-1.18	-1.81	-1.23	-2.08	-0.96	-0.87	-1.12	-0.6	-1.52
hHR006475	ZFP106	1.73	1.5	1.02	1.33	1.95	2.32	0.63	1.64	2.37	1.55	2.23	2.5	1.83	2.36	0.38	1.91	0.2	1.31	1.87	1.05	0.81	1.22	1.15	2.41	1.9	1.43	1.25	0.87	0.96	2.41	1.46	1.87	1.24	0.29	1.27	1.63	0.04	1.82	-0.25	0.57	0.71	0.91	2.27	0.1	1.48	0.71	-0.86	0.41	0.12	1.64	2.98	0.25	1.96	0.66	2.71	2.46	1.66	1.44	1.89	2.61	1.8	0.15	1.34	0.47	0.99	2.2	0.67	1.28	1.73	1.35	0.88	1.65	1.51	1.55	1.49	1.25	2.11	1.48	1.33	1.8	0.5	1.78	2.14	2.22	1.7	0.16	0.77	2.13	1.66	1.72	1.01	0.8	1.12	1.53	1.6	0.61	1.51	0.98	0.77	1.49	0.41	0.53	1.11	1.74	1.67	0.89	0.98	1.7	1.31	1.22	0.8	1.36	2.06	1.01	1.59	1.56	0.67	0.27	2.2	1.12	1.7	1.94	0.77	1.08	1.28	1.35	1.85	2.07	0.53	0.76	0.23	0.48	0.04	0.5	0.97	1.06	0.51	-0.43	1.09	-0.01	2.11	2.8	1.65	1.73	1.63	1.59	2.48	1.59	1.83	2	2.61	2.12	-0.41	-0.42	0.39	-0.47	0.03	0.06	-0.45	-0.75	-0.26	0.55	-0.43	0.47	-0.01	0.48	0.44	-0.12	-0.19	0.49	-0.15	-0.81	-0.21	0.43	1.22	0.1	-0.34	0.4	-0.14	0.23	-0.02	-0.17	0.24	0.37	-0.14	-1.62	-0.51	0.08	1.28	-0.61	-0.57	-0.62	-1.33	-0.56	0.37	0.55	0.64	0.14	0.28	-1.24	-0.29	-0.05	0.18	0.7	0.3	0.55	-0.53
hHR007915	HRNR	NA	NA	NA	NA	NA	NA	NA	NA	NA	NA	NA	NA	NA	NA	NA	NA	NA	NA	NA	NA	NA	NA	NA	NA	NA	NA	NA	NA	NA	NA	NA	NA	NA	NA	NA	NA	NA	NA	NA	NA	NA	NA	NA	NA	NA	NA	NA	NA	NA	NA	NA	NA	NA	NA	NA	NA	NA	NA	NA	NA	NA	NA	NA	NA	NA	NA	NA	NA	NA	NA	NA	NA	NA	NA	NA	NA	NA	NA	NA	NA	NA	NA	NA	NA	NA	NA	NA	NA	NA	NA	NA	NA	NA	NA	NA	NA	NA	NA	NA	NA	NA	NA	NA	NA	NA	NA	NA	NA	NA	NA	NA	NA	NA	NA	NA	NA	NA	NA	NA	NA	NA	NA	NA	NA	NA	NA	NA	NA	NA	NA	NA	NA	NA	NA	NA	NA	NA	NA	NA	NA	NA	NA	NA	NA	NA	NA	NA	NA	NA	NA	NA	NA	NA	NA	NA	NA	NA	NA	NA	NA	NA	NA	NA	NA	NA	NA	NA	NA	NA	NA	NA	NA	NA	NA	NA	NA	NA	NA	NA	NA	NA	NA	NA	NA	NA	NA	NA	NA	NA	NA	NA	NA	NA	NA	NA	NA	NA	NA	NA	NA	NA	NA	NA	NA	NA	NA	NA
hHC009355	STT3B	0.05	-0.38	-0.77	-0.56	-0.11	-0.08	-0.57	-0.43	-0.24	-0.53	-0.23	-0.18	-0.05	-0.18	-0.48	-0.17	-1.04	-0.45	0.02	-0.97	-0.68	-0.37	-0.59	-0.11	-0.67	-0.02	-0.22	-0.36	-0.68	-0.26	0.04	0.15	-0.53	-0.51	-1.02	-0.6	-0.98	-0.14	-1.49	-0.2	-0.98	-0.49	0.07	-0.72	-0.65	-0.45	-1.09	-1.04	-0.42	-0.32	0.05	-0.6	-0.35	-0.6	-0.35	-0.27	-0.76	-0.49	-0.8	-0.19	-0.2	-2.6	-0.58	-2.39	-1.22	-0.63	-1.09	-0.8	-0.21	-1	-1.23	-1.2	-0.86	-2.1	-0.69	-1.03	-0.41	-0.65	-1.18	-0.49	-0.55	-1.96	-0.47	-0.25	-0.44	0.02	-0.68	-0.41	-0.79	-1.52	-0.89	-0.07	-0.7	-1.41	-0.82	-1.08	-1.19	-0.84	-0.49	-0.06	-1.24	-1.07	-0.31	-0.55	-0.62	-0.5	-0.68	-0.81	-0.71	-0.88	-1.01	-2.01	-0.49	-0.3	-1.02	-0.9	-0.65	-1.4	-0.36	-1.32	-0.14	-0.65	-1.02	-0.9	-1.27	-0.71	-1.61	-0.62	-1.28	-0.75	-1.49	-1.41	-1.44	-1.53	-0.78	-1.15	-0.88	-1.49	-1.55	-1.41	-0.63	-0.28	-0.82	-2.52	-0.53	-0.62	-0.29	-0.45	-0.25	-0.25	-0.3	-0.69	-0.44	-0.63	-1.22	-0.65	-1.14	-0.71	-0.78	-0.55	-0.68	-0.85	-0.56	-0.28	-0.38	-0.44	-0.94	-0.46	-1.09	-0.06	-1.32	-0.76	-0.34	-0.64	-1.51	-0.26	-0.31	-0.92	-0.25	-0.28	-1.35	-0.33	-0.66	-0.37	-0.29	-0.97	-0.76	-0.52	-0.8	-0.32	-0.43	-0.37	-0.56	-0.26	-0.58	-0.35	-0.76	-0.49	-0.44	-1.32	-0.91	-0.69	-0.67	-0.05	-0.23	-0.68	-1.1
hHR010795	DIO2	-2.26	-2.64	-1.95	-0.83	-1.8	-2.21	-1.98	-2.72	0.23	-1.28	-2.15	-2.51	-1.99	-1.94	-1.63	-1.08	-3.09	-3.01	-1.79	-1.48	-0.84	-2.92	-2.13	-0.18	-2.18	-2.41	-3.11	NA	-1.52	-1.35	-2.8	-1.89	-1.5	-2.63	0.02	-1.08	-2.21	-2.34	-0.5	-1.47	-1.63	-2.15	-2.03	-0.6	-2.01	-1.56	-0.04	-1.77	0.94	-2.57	-3.99	NA	NA	-0.67	-2.93	-2.48	NA	NA	-1.78	-2.04	-1.6	NA	-0.54	NA	-1.44	-1.6	-0.76	-1.51	0.32	-0.82	-1.86	-2.33	-0.08	-0.45	-0.59	-0.71	-2.19	0.4	-0.53	0.47	-0.67	2.17	0.14	-2.04	-0.33	-2.08	1.96	-1.29	-0.09	0.76	0.58	3.12	1.54	3.67	2.12	2.44	2.03	-1.06	-1.8	0.93	-1.65	-0.85	-0.43	-1.39	-1.41	-2.31	-1.28	-2.35	0.25	-0.62	-0.77	0.11	-0.11	-1.67	-2.98	-1.3	-2.8	-1.97	-2.07	1.86	-0.66	-0.04	-1.11	-1.81	-0.33	-1.36	1.35	0.34	1.33	2.25	1.33	-1.44	-0.32	1.61	0.12	0.23	0.93	1.4	0.99	1.41	-0.53	-0.57	-0.4	NA	0.11	0.16	-1.56	1	-0.55	-0.26	NA	0.31	-0.49	-2.32	NA	-1.18	NA	-2.53	-1.69	-1.68	-1.96	-1.58	-1.1	-0.92	0.01	-1.52	-0.06	-0.74	-2.12	-0.9	-2.26	-1.82	-3.36	-2.19	-0.84	-3.39	-2.74	-2.35	-1.03	-2.78	-1.9	-4.17	0.32	2.07	-0.11	-1.46	-1.21	0.06	-1.51	0.21	-1.18	0.43	0.9	-0.91	-1.15	-2.04	-0.29	-2.14	-0.83	-4.3	NA	NA	-1.34	-2.81	-1	-1.75	-2.96
hHR012235	PPAPDC1A	-2.99	-3.24	-2.83	-4.99	-3.21	-3.17	-2.44	-3.23	-3.31	-3.29	-2.56	-3.63	-1.53	-3.06	-2.22	-2.94	-3.69	-4.15	-3.36	-2.67	-2.7	-2.97	-3.38	-3.66	-3.81	-5.59	-4.34	NA	-2.95	-3.88	-5.21	-5.65	-3.86	-6.68	-2.93	-3.27	-0.66	-3.2	-1.88	-2.31	-1.91	-3.43	-3.61	-0.51	-2.35	-2.23	0.77	-1.75	-0.91	-3.86	NA	-0.96	-5.13	-1.28	-2.03	-3.64	-0.5	NA	-4.89	-3.8	-3.36	NA	-2.98	NA	-2.82	-3.32	-1.67	-3.25	-2.38	-5.47	-2.91	NA	-2.81	-2.92	-2.99	NA	-3.17	-2.73	-4.32	-2.49	-4.54	-2.9	-1.97	NA	-4.81	-5.2	-1.76	-3.18	-2.4	-2.92	-1.82	-2.73	-3.3	-1.68	-3.92	-2.12	NA	-1.93	-0.07	-2.12	-2.02	-0.19	0.28	-3.16	-1.52	-0.34	-2.76	-4.31	-1	-2.86	-5.16	-2.52	-3.28	NA	-5.1	-1.26	NA	-3.83	-3.7	-4.38	-7.38	-3.42	-6.67	-4.78	-4.18	-4.07	-2.4	-2.3	-1.82	-2.48	-0.15	2.48	-2.17	-1.45	0.32	-1.7	-2.23	1.78	-0.05	-0.45	-1.25	-2.2	-1.95	NA	0.23	-3.1	-2.63	-1.72	-3.13	-3.44	-3.64	-3.7	-3.51	-3.52	-4.75	-2.7	NA	-2.94	-3.52	-3.13	-2.95	-2.72	-3.13	-2.19	-1.62	-3.37	-2.32	-3.06	-3.24	-1.69	-3.27	-2.86	-3.06	-3.39	NA	-6.88	NA	-3.9	-3.93	-4.43	-2.95	NA	-2.56	-2.73	-2.81	-1.8	-2.16	-0.9	-3.25	NA	-1.66	-1.76	-2.21	-2.03	-2.06	-3.91	-0.96	-2.37	-2.6	NA	-2.95	NA	-1.86	-4.67	-3.84	-1.76	-4.67
hHC015115	PSTK	NA	NA	NA	NA	NA	NA	NA	NA	NA	NA	NA	NA	NA	NA	NA	NA	NA	NA	NA	NA	NA	NA	NA	NA	NA	NA	NA	NA	NA	NA	NA	NA	NA	NA	NA	NA	NA	NA	NA	NA	NA	NA	NA	NA	NA	NA	NA	NA	NA	NA	NA	NA	NA	NA	NA	NA	NA	NA	NA	NA	NA	NA	NA	NA	NA	NA	NA	NA	NA	NA	NA	NA	NA	NA	NA	NA	NA	NA	NA	NA	NA	NA	NA	NA	NA	NA	NA	NA	NA	NA	NA	NA	NA	NA	NA	NA	NA	NA	NA	NA	NA	NA	NA	NA	NA	NA	NA	NA	NA	NA	NA	NA	NA	NA	NA	NA	NA	NA	NA	NA	NA	NA	NA	NA	NA	NA	NA	1.67	NA	NA	NA	NA	NA	NA	NA	NA	NA	NA	NA	NA	NA	NA	NA	NA	NA	NA	NA	NA	NA	NA	NA	NA	NA	NA	NA	NA	NA	NA	NA	NA	NA	NA	NA	NA	NA	NA	NA	NA	NA	NA	NA	NA	NA	NA	NA	NA	NA	NA	NA	NA	NA	NA	NA	NA	NA	NA	NA	NA	NA	NA	NA	NA	NA	NA	NA	NA	NA	NA	NA	NA	NA	NA	NA	NA	NA	NA	NA
hHC016555	TMEM120A	2.68	2	2.27	2.43	2	1.45	1.9	2.71	1.6	1.67	1.73	2.04	2.27	2.2	1.77	2.41	2.26	2.62	2.04	1.46	2.54	1.16	1.82	2.33	3.16	2.15	2.57	2.25	1.97	1.31	3.38	2	1.61	1.14	1.59	1.93	0.63	2.78	1.11	1.04	1.71	1.28	1.96	2.51	1.96	0.91	NA	1.13	1.52	1	2.64	1.78	2.55	1.36	2.11	2.5	2.07	1.87	1.57	2.23	1.55	1.81	1.74	1.5	1.57	2.92	1.83	1.09	1.59	1.48	1.81	2.17	2.08	2.17	2.08	1.11	1.95	2.25	2.31	1.66	1.96	1.97	1.61	2.36	1.59	0.56	0.9	1.65	2.11	2.23	1.83	2.05	2.39	2.97	1.76	2.26	2.09	2.05	2.28	1.85	2.15	2.17	0.77	2.18	1.71	2.47	2.32	1.26	2.25	1.75	1.95	2.81	2.41	1.96	2.27	2.65	3.46	2.28	1.32	1.98	1.49	2.06	1.83	2.62	2.9	2.81	2.48	0.73	1.93	1.58	1.73	1.67	1.19	1.61	1.87	1.46	2.67	2.08	1.89	1.57	2.26	2.24	2.15	3.35	1.72	2.19	2.36	1.81	1.69	1.79	1.38	1.79	1.15	0.67	0.08	0.48	0.21	0.68	0.73	0.13	1.02	1.21	0.28	1.11	0.8	-0.34	1.12	0.37	-0.02	0.61	1.28	0.85	0.48	0.58	2.69	0.93	0.39	0.96	0.21	-0.16	1.33	0.07	0.29	1	-0.15	-0.17	0.99	0.24	1.09	1.12	0.52	0.23	0.48	0.55	0.4	0.68	0.55	0.76	0.34	0.39	0.35	0.36	0.86	0.08	-0.27	1.05	0.2
hHC017995	ARAP1	0.86	0.04	0.46	0.25	0.53	-0.07	0.38	0.4	0.39	0.36	0.4	-0.15	0.21	0.08	0.22	0.09	0.27	0.29	0.71	0.61	0.62	0.47	0.27	0.02	0.02	0.85	0.73	0.38	-0.17	-0.15	0.36	0.5	0.82	0.6	0.45	0.56	0.09	-0.21	0.03	0.6	-0.32	0.52	0.85	0.88	-0.09	0.01	1.19	0.15	1.55	-0.28	0.16	-0.12	0.33	0.46	-0.13	-0.26	0.25	0.04	0.48	-0.17	0.91	0.63	0.79	0.38	1.67	1.43	1.37	0.9	1.24	0.77	1.09	0.87	0.96	0.21	1.22	0.67	-0.15	1.44	1.1	0.3	1.5	-0.08	1.55	1.35	1.15	1.26	1.39	0.91	1.2	0.61	0.73	1.91	1.45	1.17	1.31	2.44	1.21	1.32	1.62	0.93	1.45	1.44	1.04	0.7	1.33	1.24	1.37	1.4	1.39	1.18	1.05	0.97	1.02	1.53	1.26	1.51	2.06	1.21	0.5	1.39	1.31	1.47	1.36	1.3	1.48	1.45	1.67	0.64	2.21	1.53	1.89	3.55	1.48	1.66	1.63	0.87	0.99	3.02	0.76	1.14	1.09	0.95	1.45	0.43	1.57	1.21	0.89	1.07	1.02	1.16	1.28	0.79	1.04	0.47	-0.28	0.76	0.32	1.03	1.39	0.41	0.85	1.02	1.08	1.43	1.8	0.36	-0.62	0.78	0.57	1.41	1.49	0.94	1.73	0.97	1.6	1.45	0.98	0.7	0.3	0.53	2.24	0.83	0.32	0.01	0.34	0.03	0.78	1.1	0.9	0.1	0.6	0.31	0.56	0.6	0.22	1.17	0.93	0.32	0.63	1.82	0.21	0.36	1.63	0.31	0.56	1.67	-0.02
hHC019435	FBXW10	NA	NA	NA	NA	NA	NA	NA	NA	NA	NA	NA	NA	NA	NA	NA	NA	NA	NA	NA	NA	NA	NA	NA	NA	NA	NA	NA	NA	NA	NA	NA	NA	NA	NA	NA	NA	NA	NA	NA	NA	NA	NA	NA	NA	NA	NA	NA	NA	NA	NA	NA	NA	NA	NA	NA	NA	NA	NA	NA	NA	NA	NA	NA	NA	NA	NA	NA	NA	NA	NA	NA	NA	NA	NA	NA	NA	NA	NA	NA	NA	NA	NA	NA	NA	NA	NA	NA	NA	NA	NA	NA	NA	NA	NA	NA	NA	NA	NA	NA	NA	NA	NA	NA	NA	NA	NA	NA	NA	NA	NA	NA	NA	NA	NA	NA	NA	1.03	NA	NA	NA	NA	NA	NA	NA	NA	NA	NA	NA	NA	NA	NA	NA	NA	NA	NA	NA	NA	NA	NA	NA	NA	NA	NA	NA	NA	NA	NA	NA	NA	NA	NA	NA	NA	NA	NA	NA	NA	NA	NA	NA	NA	NA	NA	NA	NA	NA	NA	NA	NA	NA	NA	NA	NA	NA	NA	NA	NA	NA	NA	NA	NA	NA	NA	NA	NA	NA	NA	NA	NA	NA	NA	NA	NA	NA	NA	NA	NA	NA	NA	NA	NA	NA	NA	NA	NA	NA	NA
hHC020875	TGFB1	-1.09	-1.01	-0.79	-0.42	-0.67	-1.29	NA	-0.84	-0.81	-0.8	-1.32	-1.72	-1.29	-1.39	-0.65	-0.7	-0.95	-1.33	-1.42	-0.01	-0.47	0.44	-0.57	-0.78	-1.36	0.16	-0.23	-1.43	-1.03	-0.7	-1.66	-1.07	-0.33	0.15	-1	-0.98	-0.52	-1.72	-0.53	0.24	-0.62	-0.23	-0.63	0.01	-0.67	-0.81	0.59	0.1	1.17	-0.65	-2.28	-0.99	-1.28	0.16	-1.78	-1.68	-0.61	-0.93	-0.35	-1.29	-0.55	0.27	-0.48	-0.43	0.4	-0.32	0.38	0	0.06	0.41	0.3	0.35	-0.13	0.16	-0.08	-0.49	-1.65	-0.2	0.47	-1.06	0.84	0.32	-0.56	-0.96	-0.53	1.28	-0.3	-0.7	0.27	0.17	-0.33	1.1	0.13	0.37	0.27	1.74	0.84	0.07	0.49	0.21	1.23	0.68	0.29	0.43	-0.1	0.38	0.1	0.03	-0.1	0.12	0.35	1.04	0.79	-0.05	-0.1	0.86	-0.02	0.21	0.57	0.17	0.2	0.98	0.56	-0.01	0.13	-0.22	1.18	0.92	1.14	0.4	0.83	1.8	0.92	0.92	0.92	0.14	-0.11	2.23	0.19	0.04	0.6	-0.08	-0.09	0.19	0.46	-0.61	-0.05	0.44	-0.15	-0.28	0.02	-0.35	0.47	0.08	-0.38	0.11	0.64	0.86	0.84	0.21	0.55	0.35	1.21	1.4	0.53	0.09	0.34	0.42	0.08	0.84	0.9	1.36	1.65	1.03	0.53	1.04	0.19	1.08	0.32	0.39	1.5	0.77	-0.16	0.33	0.33	0.34	1.43	0.78	0	-0.21	0.52	0.08	0.74	0.43	0.07	0.59	0.5	0.03	0.13	0.24	0.47	0.47	1.08	0.28	0.41	0.96	-0.13
hHC022315	C10orf64	NA	NA	NA	NA	NA	NA	NA	NA	NA	NA	NA	NA	NA	NA	NA	NA	3.4	NA	NA	NA	NA	NA	NA	NA	NA	NA	NA	NA	NA	NA	NA	NA	NA	NA	NA	NA	NA	NA	NA	NA	NA	NA	NA	NA	NA	NA	NA	NA	NA	NA	NA	NA	NA	NA	NA	NA	NA	NA	NA	NA	NA	NA	NA	NA	NA	NA	NA	NA	NA	NA	NA	NA	NA	NA	NA	NA	NA	NA	NA	NA	NA	NA	NA	NA	NA	NA	NA	NA	NA	NA	NA	NA	NA	NA	NA	NA	NA	NA	NA	NA	NA	NA	NA	NA	NA	NA	NA	NA	NA	NA	NA	NA	NA	NA	NA	NA	NA	NA	NA	NA	NA	NA	NA	NA	NA	NA	NA	NA	NA	NA	NA	NA	NA	NA	NA	NA	NA	NA	NA	NA	NA	NA	NA	NA	NA	NA	NA	NA	NA	NA	NA	NA	NA	NA	NA	NA	NA	NA	NA	NA	NA	NA	NA	NA	NA	NA	NA	NA	NA	NA	NA	NA	NA	NA	NA	NA	NA	NA	NA	NA	NA	NA	NA	NA	NA	NA	NA	NA	NA	NA	NA	NA	NA	NA	NA	NA	NA	NA	NA	NA	NA	NA	NA	NA	NA	NA	NA
hHC023755	SLC22A16	NA	NA	NA	NA	NA	NA	NA	NA	NA	NA	NA	NA	NA	NA	NA	NA	NA	NA	NA	2.28	NA	NA	NA	NA	NA	NA	NA	NA	NA	NA	NA	NA	NA	NA	NA	NA	NA	NA	NA	NA	NA	NA	NA	NA	NA	NA	4.47	NA	3.96	NA	NA	NA	NA	NA	NA	NA	NA	NA	NA	NA	NA	NA	NA	NA	NA	NA	NA	NA	NA	NA	NA	NA	NA	NA	NA	NA	NA	NA	NA	NA	NA	NA	NA	NA	NA	NA	NA	NA	NA	NA	NA	NA	NA	NA	NA	NA	NA	NA	NA	NA	NA	NA	3.9	NA	NA	NA	NA	NA	NA	NA	NA	NA	NA	NA	NA	NA	NA	NA	2.89	NA	NA	NA	NA	NA	NA	NA	NA	NA	NA	NA	NA	4.21	NA	NA	NA	NA	NA	NA	NA	NA	NA	NA	NA	NA	NA	NA	NA	NA	NA	NA	NA	NA	NA	NA	NA	NA	NA	NA	NA	NA	NA	NA	NA	NA	NA	NA	3.99	NA	NA	4.34	NA	NA	4.31	NA	NA	NA	NA	NA	NA	NA	2.99	NA	NA	NA	NA	NA	NA	NA	NA	NA	NA	NA	NA	NA	NA	NA	NA	NA	NA	NA	NA	NA	NA	NA	NA	NA	NA
hHR025195	HIST1H2AL	NA	NA	NA	NA	NA	NA	NA	NA	NA	NA	NA	NA	NA	NA	NA	NA	NA	NA	NA	0.89	NA	NA	NA	NA	NA	NA	NA	NA	NA	NA	NA	NA	NA	NA	NA	NA	NA	NA	NA	NA	1.38	NA	NA	NA	NA	NA	NA	NA	1.04	NA	NA	NA	NA	NA	NA	NA	NA	NA	NA	NA	NA	NA	NA	NA	NA	NA	NA	NA	NA	NA	NA	NA	NA	NA	NA	NA	NA	NA	NA	NA	NA	NA	NA	NA	NA	0.82	NA	NA	NA	NA	NA	NA	NA	NA	NA	NA	NA	NA	NA	NA	NA	NA	NA	NA	NA	NA	NA	NA	NA	NA	NA	NA	NA	NA	NA	NA	NA	NA	NA	NA	NA	NA	NA	NA	NA	NA	NA	NA	NA	NA	NA	NA	NA	NA	NA	NA	NA	NA	NA	NA	NA	NA	NA	NA	NA	NA	NA	NA	NA	NA	NA	NA	NA	NA	-1.42	NA	NA	NA	NA	NA	NA	NA	NA	NA	NA	NA	NA	NA	NA	NA	1.55	NA	1.82	NA	NA	NA	NA	2.04	NA	NA	1.14	NA	1.34	NA	NA	NA	1.96	NA	NA	NA	0.34	NA	1.65	NA	1.87	NA	NA	1.17	NA	NA	NA	NA	0.56	NA	NA	NA	NA
hHR029515	SH3GL1P1	NA	NA	NA	NA	NA	NA	NA	NA	NA	NA	NA	NA	NA	NA	NA	NA	NA	0.53	NA	NA	NA	NA	NA	NA	NA	NA	NA	NA	NA	NA	NA	NA	NA	NA	NA	NA	NA	NA	NA	NA	NA	NA	NA	NA	NA	NA	NA	NA	NA	NA	NA	NA	NA	NA	NA	NA	NA	NA	NA	NA	NA	NA	NA	NA	NA	0.42	NA	NA	NA	NA	NA	NA	NA	NA	NA	NA	NA	NA	NA	NA	NA	NA	NA	NA	NA	NA	NA	NA	NA	NA	NA	NA	NA	NA	NA	NA	NA	NA	NA	NA	NA	NA	NA	NA	NA	NA	NA	NA	NA	NA	NA	NA	NA	NA	NA	NA	NA	NA	NA	NA	NA	NA	NA	NA	NA	NA	NA	NA	NA	0.43	NA	NA	NA	NA	NA	NA	NA	NA	NA	NA	NA	NA	NA	NA	NA	NA	NA	NA	NA	NA	NA	NA	NA	NA	NA	NA	NA	NA	NA	NA	NA	NA	NA	NA	NA	NA	NA	NA	NA	NA	NA	NA	NA	NA	NA	NA	NA	NA	NA	NA	NA	NA	NA	NA	NA	0.64	NA	NA	NA	NA	NA	NA	NA	NA	NA	NA	NA	NA	NA	NA	NA	NA	NA	NA	NA	NA	NA
hHC030955	PDCD6	-0.13	-0.25	-0.5	-0.14	-0.06	-0.01	-0.26	-0.11	0.27	-0.01	-0.19	0.39	-0.27	0.48	-1.11	-0.03	-0.57	-0.17	0.58	-1.12	-0.2	-0.96	-0.65	0.14	-0.6	-0.33	-0.32	-0.07	-0.66	0.03	0.94	-0.03	-0.62	-0.96	-0.17	-0.12	-0.77	0.89	-1.05	-1.02	-0.92	-1.36	0.15	-0.74	-0.77	-0.88	-1.54	-1.39	-1.25	-0.23	1.38	-0.77	0.19	-0.97	0.79	0.82	-0.44	-0.14	0.23	0.37	-0.47	-2.54	-1.21	-1.97	-1.31	-0.27	-1.04	-0.97	-0.1	-0.52	-1.49	-0.59	-1.34	-2.42	-0.4	-0.95	0.26	-0.3	-0.66	0.14	-2.21	-1.45	-1.16	-0.35	-0.77	-1.25	-1.83	-0.26	-0.16	-1.81	-1.09	-1.31	-1.34	-1.41	-1.15	-2.29	-1.63	-1.21	-1.91	-0.89	-2.14	-2.21	-1.26	-0.78	-1.27	-0.98	-0.66	-1.57	-0.72	-1.36	-1.8	-1.91	-0.98	-0.88	-1.07	-1.27	-1.02	-1.24	-1.36	-1	-0.61	-1.4	-1.5	-0.65	-1.05	-0.66	-1.42	-0.59	-1.71	-1.64	-2.1	-1.8	-1.71	-2.08	-0.69	-0.29	-1.09	-2.35	-1.65	-1.79	-1.26	-0.55	-0.84	-2.62	-0.48	-1.13	-0.65	-1.07	-0.11	0.02	-0.34	0.02	-1.36	-1.24	-1.61	-1.29	-0.88	-1.2	-0.88	-1.48	-0.95	-1.62	-1.73	-1.21	-1.58	-1.43	-2.48	-1.4	-1.97	-1.35	-1.89	-1.92	-1.71	-1.84	-2.11	-1.71	-1.76	-1.63	-1.26	-1.2	-0.96	-1.42	-1.52	-1.56	-1.11	-2.24	-1.72	-0.67	-0.97	-1.2	-1.46	-1.08	-1.17	-1.22	-1.1	-1.52	-0.57	-1.18	-1.03	-1.85	-1.42	-1.85	-1.47	-1.2	-1.3	-1.51	-1.55
hHA032395	ATP6V1H	0.79	0.45	0.46	0.49	0.49	1.31	0.24	0.46	0.89	0.77	1.22	1.24	1.24	1.1	0.45	0.76	0.51	0.62	0.99	0.13	0.54	0.64	0.97	0.68	-0.02	0.94	0.69	0.95	0.54	1.31	1.34	1.07	0.38	0.72	0.17	1.09	0.79	1.16	-0.29	0.26	-0.06	-0.11	0.87	0.49	-0.07	0.05	0.76	-0.23	0.36	0.62	1.41	0.33	0.88	0.15	1.11	0.75	0.13	-0.07	0.12	0.52	0.09	-2.42	-1	-1.49	-0.64	0.05	-0.65	-0.62	0.36	-0.09	-1.32	-0.66	-1.31	-2.1	-0.02	-0.74	0.87	-0.25	-0.57	0.47	-0.98	-1.44	-0.55	-0.36	-0.44	0.26	-1.28	-0.16	-0.14	-2.04	-0.44	-0.16	-0.52	-0.66	-0.58	-1.99	-0.49	-0.64	-1.35	-0.08	-1.55	-1.4	-0.44	-0.32	-0.84	-0.33	0.1	-0.92	-0.45	-0.73	-1.08	-0.68	-0.69	0.01	-0.11	-1.07	-1.01	-0.15	-1.2	-0.78	-0.05	-0.96	-0.8	0.24	-1.08	0.12	-2.09	-0.63	-0.54	-0.55	-1.67	-0.49	-0.96	-1.15	-0.67	-0.69	-0.71	-1.57	-1.21	-0.94	-0.81	-0.77	-0.44	-1.53	-0.31	-0.79	-0.35	-0.75	0.15	0.4	0.2	-0.15	0.18	0.33	-0.72	0.04	0.04	-0.12	0.43	0.24	0.01	-0.86	-0.16	0.07	0.16	0.1	-0.3	0.4	-0.09	0.27	-0.35	-0.28	0.6	-0.32	-1.66	0.3	0.48	-0.5	0.07	0.43	0.65	0.36	-0.15	-0.61	0.26	NA	-0.37	0.06	-0.62	-0.33	0.21	-0.03	-0.04	0.28	-0.06	-0.46	0.13	-0.11	0.03	-0.54	-0.03	-0.05	-0.63	0.36	0.14	-0.56	-0.63
hHA033835	SNX16	NA	3.65	NA	NA	NA	3.26	NA	NA	3.85	NA	NA	3.71	NA	NA	NA	NA	NA	2.42	NA	NA	NA	NA	NA	3.57	NA	NA	NA	NA	NA	3.44	NA	NA	NA	NA	NA	NA	NA	NA	NA	NA	NA	NA	NA	NA	NA	NA	NA	NA	NA	NA	NA	NA	NA	NA	NA	NA	NA	NA	NA	NA	NA	NA	NA	NA	NA	NA	NA	NA	NA	NA	NA	NA	NA	NA	NA	NA	NA	NA	NA	NA	NA	NA	NA	NA	NA	NA	NA	NA	NA	NA	NA	NA	NA	NA	NA	NA	NA	NA	NA	NA	NA	NA	NA	NA	NA	NA	NA	NA	NA	NA	NA	NA	NA	NA	NA	NA	NA	NA	NA	NA	NA	NA	NA	NA	NA	NA	NA	NA	NA	NA	NA	NA	NA	NA	NA	NA	NA	NA	NA	NA	NA	NA	NA	NA	NA	NA	NA	NA	NA	NA	NA	NA	NA	NA	NA	NA	NA	NA	NA	NA	NA	NA	NA	NA	NA	NA	NA	NA	NA	NA	NA	NA	NA	NA	NA	NA	NA	NA	NA	NA	NA	NA	NA	NA	NA	NA	NA	NA	NA	NA	NA	NA	NA	NA	NA	NA	NA	NA	NA	NA	NA	NA	NA	NA	3.28	NA	NA
hHA035275	WDFY3	NA	NA	NA	NA	NA	NA	NA	NA	NA	NA	NA	NA	NA	NA	NA	NA	NA	NA	NA	NA	NA	NA	NA	NA	NA	NA	NA	NA	NA	NA	NA	NA	NA	NA	NA	NA	NA	NA	NA	NA	NA	NA	NA	NA	NA	NA	NA	NA	NA	NA	NA	NA	NA	NA	NA	NA	NA	NA	NA	NA	NA	NA	NA	NA	NA	NA	NA	NA	NA	NA	NA	NA	NA	2.93	NA	NA	NA	NA	NA	NA	NA	NA	NA	NA	NA	NA	NA	NA	NA	NA	NA	NA	NA	NA	NA	NA	NA	NA	NA	NA	NA	NA	NA	NA	NA	NA	NA	NA	NA	NA	NA	NA	NA	NA	NA	NA	NA	NA	NA	NA	NA	NA	NA	NA	NA	NA	NA	NA	NA	NA	NA	NA	NA	NA	NA	NA	NA	NA	NA	NA	NA	NA	NA	NA	NA	NA	NA	NA	NA	NA	NA	NA	NA	NA	NA	NA	NA	NA	NA	NA	NA	NA	NA	NA	NA	NA	NA	NA	NA	NA	NA	NA	2.22	NA	NA	NA	NA	NA	NA	1.91	NA	NA	NA	NA	2.06	NA	NA	NA	NA	NA	1.83	2.54	NA	NA	NA	NA	NA	NA	NA	NA	NA	NA	NA	NA	NA	NA	NA
hHA036715	SPG7	-0.38	-1.02	-0.3	-0.84	0.2	0.88	NA	-1.74	-0.03	NA	-0.42	-1.26	-1.36	-1.16	-0.23	0.33	-0.87	-0.35	-0.86	-0.71	-0.36	-1.15	-0.69	0.15	-1.44	-0.95	-0.71	-0.01	-0.19	-1.31	0.78	-0.3	-0.76	-0.69	-0.59	-1.35	-1.53	0.36	-1.05	-0.15	-1.89	-0.95	0.09	-1.22	-1.69	-0.85	-1.26	-2.03	0.22	-0.36	0.44	NA	-1.03	-0.57	-1.23	0.3	NA	-1.77	-1.15	0.18	-0.32	NA	-0.27	NA	-0.69	-1.49	0.03	0.83	0.2	-0.9	-0.39	-1.35	-0.65	-1.69	-0.82	-0.66	-1.39	-0.01	-0.43	-0.02	-1.37	-2.36	-0.66	-1.58	-1.3	-0.85	-1.46	-0.96	-1.1	NA	-2.19	-0.38	-1.64	NA	-1.24	-1.56	NA	-1.24	-1.14	-0.29	-0.49	-0.85	-1.31	0.08	-0.39	-1.24	-0.07	-0.63	-1.04	-1.72	-1.26	-2.2	0.12	-0.36	-0.27	-0.15	0.65	-0.7	-1.07	-1.23	-0.64	-0.98	-0.77	-0.52	-1.15	-0.51	-0.94	0.09	-0.71	-1.22	-0.98	-0.7	NA	-0.23	-0.33	NA	-0.32	-0.34	-1.28	-0.54	-1.4	-1.04	-0.48	NA	-0.15	-1.79	-1.36	-0.3	0.17	-1.34	NA	-1.12	-0.45	-0.67	-1.28	0.01	-2.36	-0.64	-0.17	-0.23	-0.24	-1.08	-1.03	0.07	-0.99	-1.75	-3.54	-1.24	-1.06	-1.27	-0.01	NA	-1.15	-0.94	-1.62	-0.92	-1.06	-0.23	-0.71	-1.05	-0.2	-0.95	-1.23	-1.49	-1.13	-1.74	-1.2	-0.1	0.83	-0.37	-0.34	-1.42	-0.47	-0.43	-1.29	-0.69	-0.39	-1.34	-0.45	-2.29	NA	NA	-0.92	-0.68	-1.16	-1.04	-0.16
hHC019920	APOC1	-0.87	0.06	0.06	-0.11	-1.02	-1.29	0.34	0.59	-1.53	-0.8	0.26	-0.66	-1.15	-0.61	-1.02	-1.63	-2	-1.74	-1.71	-1.33	-0.66	-0.83	-1.6	-1.3	-2.17	-1.94	-0.85	-0.3	-1.72	-1.79	-0.48	-2.22	-1.32	-2.44	-1.25	-1.04	0.17	0.13	-0.54	-0.78	-1.06	-1.62	-1.93	0.54	-1.07	-0.97	2.26	-0.44	-0.36	-1.32	-0.09	-1.29	-1.77	0.6	-0.95	0.2	-1.03	0.45	0.43	-1.4	-1.64	-0.48	-0.82	-0.12	-0.36	-1.25	-0.72	-0.9	-1.47	-0.91	0.2	-1.47	-1.33	-0.95	-0.39	-2.27	-0.87	-1.36	-1.65	-1.51	-1.61	-0.52	0.25	-1.52	-1.16	-1.5	-0.56	-1.33	-0.42	-1.51	-1.28	-1.06	-0.64	-0.55	-0.82	2.1	-0.71	-0.31	-1.82	-2.03	-1.42	-1.28	0.42	-1.93	-2.31	-1.27	-0.24	-2.32	-1.49	-0.79	-1.67	-1.15	-1.14	-2.7	-1.45	-1.77	-0.36	-1.63	-1.75	-2.47	-2.91	-1.37	-2.26	-2.04	-2.13	-2.22	0.85	-0.96	-0.32	-0.27	0.05	2.69	-0.5	-0.75	-0.29	-0.86	-0.99	2.52	-2.15	-0.28	-1.25	-1.43	-1.36	-2.31	0.32	-0.8	-1.54	-0.73	-1.82	-1.32	-1.86	-1.66	-0.26	-1.11	-0.52	-0.88	1.42	0.29	-0.34	-0.44	-0.23	-0.82	-1.05	0.94	1.72	-0.69	0.75	-0.66	-2	0.13	-1.49	-0.08	-0.45	-0.43	-1.28	-1.1	-1.93	-1.37	-2.04	-1.6	-0.07	-2.22	-1.14	-1.18	-1.56	-0.12	-0.66	-0.44	-0.9	-1.09	0.1	-1.45	-0.66	-0.65	-1.14	-0.89	0.5	-1.13	-0.74	-0.81	-1.44	-1.13	-0.63	-0.84	-1.3	-0.28	-0.85
hHA039595		NA	NA	NA	NA	NA	NA	NA	NA	NA	NA	NA	NA	NA	NA	NA	NA	NA	NA	NA	NA	NA	NA	NA	NA	NA	NA	NA	NA	NA	NA	NA	NA	NA	NA	NA	NA	NA	NA	NA	NA	NA	NA	NA	NA	NA	NA	NA	NA	NA	NA	NA	NA	NA	NA	NA	NA	NA	NA	NA	NA	NA	NA	NA	NA	NA	NA	NA	NA	NA	NA	NA	NA	NA	NA	NA	NA	NA	NA	NA	NA	NA	NA	NA	NA	NA	NA	NA	NA	NA	NA	NA	NA	NA	NA	NA	NA	NA	NA	NA	NA	NA	NA	NA	NA	NA	NA	NA	NA	NA	NA	NA	NA	NA	NA	NA	NA	NA	NA	NA	NA	NA	NA	NA	NA	NA	NA	NA	NA	NA	1.1	NA	NA	NA	NA	NA	NA	NA	NA	NA	NA	NA	NA	NA	NA	NA	NA	NA	NA	NA	NA	NA	NA	NA	NA	NA	NA	NA	NA	NA	NA	NA	NA	NA	NA	NA	NA	NA	NA	NA	NA	NA	NA	NA	NA	NA	NA	NA	NA	NA	NA	NA	NA	NA	NA	NA	1.42	NA	NA	NA	NA	NA	NA	NA	NA	NA	NA	NA	NA	NA	NA	NA	NA	NA	NA	NA	NA	NA
hHE041035		1.17	2.85	2.03	-0.45	1.09	2.18	2.16	1.88	0.41	2.88	2	1.73	NA	2.09	3.12	2.11	2.4	2.68	1.9	1.99	1.53	1.99	2.28	1.01	1.7	2.83	2.79	3.59	2.88	1.3	1.67	2.23	1.77	1.81	3.06	1.67	3.19	1.71	2.93	2.98	3.22	2.76	2.65	2.48	2.31	3.27	2.69	3.73	2.85	2.62	2.44	NA	NA	2.13	NA	NA	NA	NA	NA	NA	3.29	2.53	4.08	3.18	2.91	3	1.56	3.2	2.8	3	2.63	3.71	4.13	5.32	2.54	NA	NA	3.82	5.11	3.3	3.92	4.78	3	3.55	4.46	NA	3.94	3.7	4.27	4.11	3.21	3	3.71	5.7	3.85	4.58	NA	4.8	3.56	3.62	3.13	3.25	3.79	2.81	3.22	3.08	2.94	4.26	2.33	3.82	4.9	2.9	2.7	3.34	4.19	2.81	3.32	4.69	3.77	3.29	3.77	3.1	3.43	4.9	4.66	3.22	3.02	3.18	2.13	3.7	4	3.01	3.27	3.28	3.3	2.54	3.36	3.66	4.26	3.72	3.33	4.38	3.56	5.9	2.95	4.05	3.72	3.91	3.25	3.46	3.84	3.38	2.1	1.58	NA	2.8	2.07	2.31	NA	2.21	1.23	2.96	2.57	1.83	3.11	3.44	1.48	4.65	NA	2.66	NA	2.75	1.17	1.88	4.58	2.82	4.21	1.21	3.75	2.6	NA	3.35	3.17	3.77	2.34	3.26	3.05	1.93	3.2	0.79	1.72	2.13	2.41	2.98	2.98	3.25	1.21	2.61	2.54	NA	3.87	NA	2.67	2.8	1.98	2.5	1.95
hHC002239	HIVEP1	-0.64	-0.07	-0.49	-0.02	0.2	0.65	-0.26	0.46	-0.01	0.17	0.19	0.05	-0.04	-0.28	0.29	0.01	-0.8	-0.27	0.3	0.14	0.65	0.74	-0.03	0.62	-0.67	1.32	0.29	0.45	0.21	0.07	-1.08	0.29	-0.09	0.55	-1.01	-0.02	-0.15	-0.68	-1.21	0.75	-0.78	1.27	0.42	-0.03	-0.3	0.56	-0.32	-0.17	0.42	1.62	-0.73	-0.79	-0.07	0.86	0.08	-0.42	0.24	0.21	0.76	0.85	0.06	-1.26	0.47	0.07	0.05	-0.57	-0.44	1.06	-0.05	0.28	-0.57	-0.8	0.67	-0.78	-0.43	-0.6	-0.52	-0.06	-0.64	-0.26	0.72	-0.47	-0.53	0.14	0.76	1.78	0.04	0.4	-0.3	-0.87	0	1.09	-0.1	-0.06	-0.07	-1.33	-0.07	0.01	-0.15	0.16	-0.62	-0.64	0.72	0.72	0.13	-0.21	0.09	0.31	-0.41	0.28	0.96	-1.63	0.4	0.15	0.21	0.09	-0.66	-0.85	1	-0.2	0.45	-0.47	-0.47	-0.76	-1.08	-0.67	-0.46	-1.31	-1.14	-0.12	-0.41	-0.29	-0.35	-0.47	0.51	0	-0.4	-2.1	-0.04	0.04	0.24	0.57	-0.33	-2.83	0.79	0.07	-0.2	0.42	0.46	0.08	0.56	0.4	0.68	0.7	0.16	0.94	1.05	1.28	1.16	1.81	0.43	0.12	1.29	0.48	1.41	1.38	1.32	0.96	1.45	1.44	0.76	1.57	1.46	1.63	-1.02	1.24	2.07	1.05	0.33	1.71	-0.14	1.31	0.07	0.88	1.38	0.34	0.22	0.94	1.06	1.37	0.47	1.42	0.22	0.97	0.62	1.67	0.66	0.79	1.17	1.17	0.35	0.97	1.33	2.25	1.89	1.53	1.97
hHC003679	PDP1	-0.51	0.86	-0.56	0.12	-0.17	0.44	0.13	0.82	0.22	0.94	0.04	0.74	1.08	0.7	-0.53	0.32	-0.34	0.02	-0.48	-0.21	-1.19	0.62	-0.59	0.26	-0.2	1.58	0.8	0.47	-0.1	0.49	-0.02	0.68	-0.18	1.16	0.68	0.97	0.54	-0.24	0.16	1.23	0.73	0.4	1.08	0.5	0.31	0.58	-0.61	-0.17	-0.39	1.77	-0.25	0.58	0.18	0.86	0.39	0	-0.14	0.29	0.53	-0.33	1.5	0.63	1.47	0.89	0.29	1.7	0.36	1.17	1.01	1.21	0.07	1.4	0.41	3.06	1.12	1.08	0.41	1.79	2.07	1.06	1.77	2.93	0.76	1.45	1.96	2.52	1.86	1.18	1.99	1.85	1.07	2.27	2.14	NA	1.23	2.15	1.53	1.26	0.92	1.07	0.67	0.96	0.87	0.58	0.98	1.86	0.07	1.54	0.94	1.12	1.16	0.59	1.39	1.43	1.32	0.57	1.14	2.13	0.75	2.1	1.05	0.17	1.33	1.5	1.47	1.24	-0.16	1.42	0.56	1.4	1.57	0.16	0.45	1.07	1.58	0.06	-0.02	1.2	1.71	0.38	0.86	1.67	1.47	1.93	1.21	1.21	1.36	1.51	1.71	1.54	1.85	1.72	2.23	1.86	1.56	1.35	1.12	0.95	0.73	0.74	0.2	2.06	2.47	1.73	0.52	1.64	2.37	1.7	0.87	1.69	0.67	0.77	1.95	1	1.33	2.08	1.75	1.23	1.54	1.48	0.08	1.73	0.96	0.55	2.1	0.94	1.1	1.38	1.17	1.52	0.9	1.79	0.8	1.52	1.6	1.75	1.39	1.69	1.87	1.43	0.51	1.2	0.52	2.7	2.41	0.69	0.29
hHC005119	MB21D1	-0.84	0.11	-1.2	1.32	0.93	0.73	0.21	0.83	-0.01	-0.69	1.26	0.74	1.54	0.64	1.19	0.5	0.57	0.69	-0.33	-0.49	0.77	1.77	1.3	0.64	-0.62	1.35	1.51	1.26	0.71	-0.09	-0.02	0.85	-0.41	2.03	-0.73	0.81	0.98	-0.39	-1.19	1.55	0.11	1.66	-1.04	-1.85	0.6	0.94	0.33	-0.11	0.55	2.81	-1.03	-0.95	-0.43	0.65	0.66	-0.4	0.53	0.6	2.14	0.82	-0.21	-2.23	-0.88	-0.86	-0.68	-0.92	-0.86	-0.35	-1.61	-1.48	-1.11	-0.48	-0.49	-0.92	-0.59	-0.52	0.36	-0.78	-0.34	-1.35	-0.26	-1.45	-1.07	-0.61	-0.49	2.35	-0.65	-0.8	-0.61	-2.69	-0.78	-0.67	-0.57	-1.12	0.56	0.31	NA	-0.27	-1.42	-1.75	-0.03	-1.14	-0.74	-0.97	-1.06	-0.85	-1.35	-0.03	-1.07	0.14	-0.24	-0.66	-1.22	-0.14	-1.17	-1.71	0.33	0.04	-1.32	-0.57	-0.36	-1.6	-0.11	-0.35	-0.87	-0.96	-1.11	-1.7	-0.27	0.61	-0.38	-0.4	-0.83	-0.28	-1.98	-1.45	-1.33	0	-0.36	-0.02	-2.23	-2.4	-0.69	NA	-1.82	-0.71	-1.73	-1.86	-0.56	-1.47	0.44	-0.28	0.54	2.17	1.07	1.08	1.74	1.98	2.11	0.96	1.01	-0.27	2.88	0.14	1.11	1.97	1.49	1.73	2.13	0.52	-0.34	2.12	2.36	2.16	-0.28	2.72	2.53	1.94	1.64	2.34	1.1	2.32	1.61	0.93	2.65	1.81	1.99	-0.77	-0.35	NA	1.1	3.23	1.32	1.73	1.2	2.15	-0.8	1.98	1.86	NA	NA	1.51	0.32	3.04	2.72	0.62	2.33
hHR006559	CPNE3	0.29	0.15	-0.03	-0.66	0.38	0.32	-0.34	0.44	0.36	-0.15	0.1	0.47	0.35	0.37	-0.91	0.45	-0.53	0.11	0.92	-0.53	-0.51	-0.08	-0.38	0.37	0.02	0.01	-0.01	-0.07	-0.02	-0.09	0.39	0.28	0.43	-0.08	0.4	0.4	-0.39	0.41	-0.81	0.15	-0.32	-0.29	0.54	0.29	-0.03	-0.12	-1.05	-0.14	-0.74	-0.25	0.93	-0.46	0.31	0.1	0.51	0.36	-0.07	-0.13	-0.56	0.32	0.41	-0.95	0.46	-0.72	0.18	0.57	-0.09	-0.08	0.44	-0.13	0.11	0.15	0.25	0.55	0.13	-0.25	0.15	0.36	-0.02	0.29	0.06	0.44	0.31	0.58	0.4	-0.49	-0.02	0.42	0.19	0.41	0.1	0.63	0.92	0.43	0.24	0.03	0.04	0.31	0.4	0.64	-0.27	0.04	0.54	0.64	0.09	0.16	0.41	0.25	0.11	0.16	-0.2	-0.21	0.52	0.06	0.36	0.88	0.02	-0.14	0.49	0.19	0.46	1	0.05	0.16	0.25	0.27	0.02	-0.58	-0.04	-0.17	-0.26	-0.18	-0.02	-0.54	0.66	-0.09	-0.06	-0.53	-0.13	-0.17	0.56	0.99	0.17	-0.08	0.93	0.66	0.52	0.84	0.62	0.54	0.5	0.45	0.47	-0.13	-0.42	-0.31	-0.56	-0.37	-0.6	-0.49	-0.14	0.25	-0.38	-0.34	-0.13	-0.34	0.12	-0.16	-0.91	0.32	-0.5	-1.19	-0.68	-0.7	-0.04	-0.24	-0.49	-0.36	-0.08	-0.57	-1.04	-0.36	-0.53	-0.02	-0.21	-1.08	-0.14	0.2	-0.07	-0.32	-0.37	-0.43	-0.78	-0.19	-0.07	0.02	0.43	-0.19	0.06	-0.92	-0.98	-0.66	-0.76	-0.18	-0.3	-0.63	-0.93
hHR007999	PARP11	1.36	0.83	1.16	NA	1.28	1.04	0.83	0.33	1.34	0.95	0.9	1.15	1.24	1.13	0.69	0.69	0.46	0.8	1.27	0.41	0.89	0.64	0.7	0.76	0.95	0.67	NA	1.18	0.71	0.88	1.2	1.11	1.23	1.7	0.93	1.15	0.69	0.63	0.26	0.45	0.78	1.15	0.49	0.62	0.78	NA	1.61	1.01	1.52	1.32	1.28	NA	NA	1.27	NA	NA	NA	NA	1.29	1.14	0.63	NA	0.29	-1.45	0.22	NA	0.32	0.39	0.46	-0.8	0.35	-1.07	0.19	0.6	0.42	0.65	0.92	0.63	NA	0.49	1.11	0.03	0.2	NA	0.66	1.07	0.78	0.73	0.78	NA	-0.53	0.57	0.18	NA	0.12	0.8	NA	1.19	-0.04	0.36	0.42	0.13	0.65	1.14	0.45	0.34	0.72	1.05	0.19	NA	0.98	NA	0.8	0.32	0.87	0.97	0.86	NA	0.81	1.2	0.8	1.12	NA	NA	0.26	0.56	0.73	-0.38	1.06	0.27	0.72	1	NA	0.59	0.58	0.18	-0.17	1.28	0.49	0.38	0.66	0.73	0.61	NA	0.47	0.21	0.58	0.47	0.7	0.69	1.15	0.98	0.69	0.65	-0.6	0.69	-0.81	1.25	1.25	0.83	0.61	0.52	0.64	0.72	0.78	1.08	2.07	1.11	0.66	0.92	0.88	1.19	1.06	0.87	NA	1.72	NA	0.83	1.17	1.27	1.16	1.54	0.88	1.16	1.35	0.75	1.25	0.58	0.39	0.54	0.83	0.57	0.99	0.62	1	1.3	0.47	0.87	0.73	0.67	-0.04	0.22	0.96	1.87	1.03	1.1	0.5
hHR009439	KCNN4	-1.81	-1.85	-1.86	-2.3	-1.51	-2.09	-1.31	-1.82	-1.98	NA	-1.26	-2.69	-1.58	-2.37	-1.13	-2.07	-1.61	-2.52	-2.71	-0.52	-1.04	-1.21	-1.38	-1.89	-2.61	-0.92	-1.12	-2.64	-2.04	-2.74	-3.45	-2.4	-1.98	-3.12	-1.88	-1.91	-0.18	-2.75	-1.03	-1	-1.65	-1.22	-2.45	-0.6	-1.48	-1.59	0.78	0.07	1.26	-1.74	-3.24	-1.51	-2.06	-0.29	-2.67	-2.31	-1.29	-1.53	-0.88	-2.48	-2.21	-2.94	-1.82	-2.47	-0.85	-2.47	-0.51	-1.41	-1.41	-1.78	-1.29	-2.46	-1.48	-1.52	-1.84	-2.37	-2.66	-1.19	-2.22	-2.85	-0.87	1.56	1.71	-2.49	0.21	0.24	1.47	-2.46	-1.07	0.3	1.22	1.25	-0.84	-1.28	-1.9	0.47	-2.6	-1.79	-1.45	-1.49	-0.39	-1.56	-0.38	-1.15	-2.29	-1.92	-1.88	-1.98	-1.72	-0.8	-1.89	-1.56	-1.59	-1.03	-1.97	-1.69	0.62	-1.9	0.16	-1.68	-2.58	-0.71	-2.35	-2.73	-2.57	-2.35	-0.32	-1.68	0.54	0.68	0.9	3.02	-0.46	0.36	0.37	-1.49	-1.53	1.98	-1.85	-0.1	-0.89	-2.28	-1.25	-1.85	0.27	-2.04	-1.42	-1.11	-2.33	-1.71	-2.2	-2.17	-1.42	-1.56	-1.69	-1.4	-1.02	0.28	-0.3	-0.81	-0.89	-1.47	-0.57	-0.47	1.24	-0.87	-0.28	-0.56	-0.48	-0.86	-1.72	0.28	0.11	-0.55	-2.6	-0.69	-0.67	-0.93	-2.02	-0.51	-0.41	-1.98	-1.35	-0.52	-0.53	0.07	0.1	-0.12	-1.41	-1.48	-1.28	-0.7	-0.98	-0.86	-1.34	-0.13	-0.39	-0.84	-1.29	-0.17	-0.24	-0.36	0.56	-0.29	-0.77	0.76	-1.27
hHC010879	LOC339568	NA	NA	NA	NA	NA	NA	NA	NA	NA	NA	NA	NA	NA	NA	NA	NA	2.57	NA	NA	0.7	NA	NA	1.74	NA	2.05	0.77	NA	2.4	NA	NA	NA	NA	NA	NA	NA	NA	1.49	0.75	NA	NA	1.37	1.26	NA	NA	NA	NA	NA	NA	NA	NA	NA	NA	NA	NA	NA	NA	NA	NA	NA	NA	NA	NA	NA	NA	NA	0.45	NA	NA	NA	NA	NA	NA	NA	NA	NA	NA	NA	NA	NA	NA	NA	NA	NA	NA	NA	NA	NA	NA	NA	NA	NA	NA	NA	NA	NA	NA	NA	NA	NA	NA	NA	NA	NA	NA	NA	NA	NA	NA	NA	NA	NA	NA	NA	NA	NA	NA	NA	2.98	NA	NA	NA	NA	NA	1.73	1.53	1.26	NA	NA	NA	NA	NA	NA	NA	NA	NA	NA	NA	NA	NA	NA	NA	NA	NA	NA	NA	NA	NA	NA	NA	NA	NA	NA	NA	NA	NA	NA	NA	NA	NA	NA	NA	NA	NA	NA	NA	NA	NA	NA	1.25	NA	NA	NA	NA	NA	NA	NA	NA	NA	NA	NA	NA	NA	NA	NA	NA	1.09	NA	NA	NA	NA	NA	NA	NA	NA	NA	NA	NA	NA	NA	NA	NA	NA	NA	NA	NA	NA	NA
hHC012319	C18orf34	7.55	6.58	8.13	8.69	6.23	5.68	6.28	6.47	6.42	7.3	7.43	6.92	7.28	7.25	7.29	6.48	9.2	8.37	6.97	5.82	6.65	5.39	7.21	6.38	7.21	7.51	8.28	8.18	7.21	6.94	7.91	7.23	6.28	7.81	6.7	6.1	7.47	NA	5.98	6.59	7.46	7.29	7.05	9.02	6.47	7.46	7.38	5.38	6.73	6.73	NA	7.83	NA	6.4	7.04	6.5	NA	NA	7.68	7.3	5.83	7.23	6.61	6.28	7.35	7.91	6.35	6.1	5.37	NA	6.78	8.97	6.16	6.99	6.6	NA	6.88	7.1	8.49	5.87	6.98	6.29	7.19	7.41	7.18	6.85	7.2	7.61	7.05	7.38	7.4	6.92	7.95	NA	6.79	6.66	NA	6.47	7.08	6.42	7.13	8.18	6.13	6.85	7.56	NA	6.38	7.79	8.44	9.04	7.76	9.05	5.88	7.88	7.52	6.98	7.65	8.25	6.35	7.23	6.35	6.43	7.83	8	7.1	6.87	7.62	5.47	7.29	7.67	6.55	6.67	NA	3.75	6.63	6.48	5.51	8.47	8.29	7.12	7.34	6.91	7.12	NA	5.72	7.12	6.32	5.73	6.93	6.95	6.63	6.07	7.27	7.15	6.63	7.25	NA	6.17	7.04	7.56	6.38	6.44	7.21	6.74	8.3	7.04	8.27	8.41	8.03	6.91	7.92	6.81	8.51	6.83	8.94	8.35	9.18	6.71	6.57	6.05	6.47	7.55	6.69	6.44	5.73	8.8	6.65	6.76	6.1	6.57	6.67	6.02	6.28	7.01	6.33	6.8	6	6.48	7.02	NA	NA	NA	6.93	6.15	5.95	9.85	7.16
hHC013759	BEX1	-3.18	-2.94	-3.35	-3.94	-3.51	-3.47	-2.69	-3.7	-3.5	-3.18	-4.12	-3.89	-4.99	-3.44	-2.36	-3.42	-3.98	-4.52	-4.38	-2.79	-2.95	-2.96	-3.7	-3.99	-3.7	-4.42	-3.38	-4.49	-2.82	-4.28	-5.03	-4.09	-3.43	-4.87	-2.79	-3.71	-4.16	-4.69	-2.31	-2.75	-2.66	-3.68	-3.88	-3.51	-3.07	-2.61	-2.53	-2.52	-2.63	-3.73	-4.54	-2.26	-3.09	-3.12	-3.67	-3.45	-2.78	-2.82	-3.98	-3.9	-3.66	-5.21	-3.06	-4.66	-3.72	-4.72	-2	-3.25	-3.48	-4	-3.48	-3.73	-2.9	-3.12	-3.57	-4.22	-3.73	-4.12	-4.5	-4.31	-3.34	-2.68	-4.08	-4.47	-4.4	-4.25	-3.96	-3.98	-4.03	-4.19	-3.71	-4.54	-4.09	-3.84	-4.1	-3.43	-4.45	-3.27	-2.79	-3.82	-2.64	-2.29	-3.87	-3.83	-4.09	-2.49	-3.38	-4.02	-3.35	-3.21	-4.65	-3.35	-3.92	-5.19	-4.61	-3.16	-4.75	-3.9	-4	-4.06	-4.46	-3.98	-4.51	-4.26	-4.21	-4.23	-3.5	-3.16	-3	-4.47	-3.46	-3.7	-3.28	-3.1	-3.44	-3.37	-2.28	-3.11	-4.38	-3.01	-4.39	-4.3	-4.19	-4.52	-3.18	-3.87	-3.79	-3.45	-4.36	-4.23	-4.29	-4.35	-3.78	-3.85	-3.99	-3.4	-4.33	-3.35	-4.61	-3.27	-3.49	-3.12	-3.91	-2.76	-4.12	-3.22	-2.58	-2.29	-3.67	-4.49	-3.41	-2.98	-3.38	-3.39	-4.57	-3.99	-3.31	-4.01	-3.69	-3.54	-2.85	-4.5	-2.7	-3.55	-3.51	-4.37	-3.62	-3.46	-3.25	-3.33	-3.34	-3.16	-3.44	-2.7	-3.39	-4.12	-3.69	-3.59	-3.93	-4.06	-2.32	-2.61	-1.92	-4.04	-3.97	-1.69	-3.44
hHC015199	GBP3	-0.94	0.31	0.57	0.25	0.18	-0.22	0.58	0.74	0.92	1.06	0.21	0.35	0.95	0.28	-0.16	0.89	0.48	-0.22	0.73	0.72	-0.3	-0.5	1.06	1.02	-0.22	1.21	0.84	0.18	0.83	-0.76	-0.05	0.77	1.09	1.22	0.41	0.11	1.39	-0.43	0.17	1.21	1.57	1.18	0.02	0.91	1.61	1.14	1.02	0.2	0.38	2.36	-1.5	1.41	-0.49	1.03	0.31	-0.36	0.38	0.73	1.79	0.55	0.08	-0.46	0.87	0.97	0.78	0.83	0.76	0.35	0.43	0.56	0.82	0.32	0.62	1.3	0.07	0.94	0.03	0.45	1.71	0.57	0.47	0.83	0.43	0.13	0.77	1.4	1.02	0.74	0.82	-0.72	0.34	0.07	0.85	1.2	1.17	1.08	2.1	0.7	1.15	0.64	1.02	1.17	0.8	0.22	0.41	1.81	-0.06	-0.36	0.67	0.82	0.29	1.36	0.77	1.24	-0.29	-0.18	0.44	1.35	-0.42	0.91	0.85	0.53	0.95	0.69	0.74	0.21	1.05	-0.56	1.28	NA	1.09	1.25	0.49	1.52	0.98	-0.05	0.21	1.33	NA	0.88	0.39	0.19	1.06	2	0.63	0.64	0.27	0.45	0.2	-0.69	-0.13	0.71	1.97	1.29	0.8	2.01	0.84	1.17	1.12	0.89	1.01	1.07	1.62	1.19	0.55	1.66	1.77	1.97	1.14	1.74	0.73	0.73	-0.34	1.61	1.06	1.64	1.59	0.48	1.61	2.06	0.55	1.51	1.05	0.67	2.04	1.58	0.32	1.78	0.35	3.21	2.02	2.75	1.2	1.54	2.11	1.04	1.47	2.04	1.53	1.78	1.66	1.15	0.78	2.66	1.87	1.13	1.98
hHC016639	WDSUB1	0.88	0.87	0.78	-0.34	0.31	0.59	0.24	0.74	0.02	0.07	0.28	0.59	0.82	0.45	-0.42	0.55	0.23	0.97	0.64	-0.07	0.22	0.16	0.03	0.07	0.81	-0.02	0.62	0.7	0.17	0.7	1.14	0.45	0.55	0.18	0.65	0.47	-0.41	0.62	-0.46	-0.15	0.52	-0.15	0.81	0.63	0.65	0.38	NA	0.51	-0.26	-0.38	1.26	0.28	0.46	0.28	0.38	0.53	-0.14	0.38	0.06	0.24	0.49	-0.21	0.79	-0.23	0.27	-0.13	0.27	0.33	0.32	-0.47	0.6	-0.19	0.58	0.74	-0.23	-0.34	0.23	0.66	-0.18	0.33	-1.03	0.09	0.4	0.85	0.26	-0.9	0.36	0.45	-0.2	-0.16	0.19	0.26	0.9	0.38	0.48	-0.23	0.01	-0.14	0.48	0.41	-0.34	0.34	0.11	0.14	0.1	-0.34	0.23	0.14	0.45	0.65	-0.62	-0.34	-0.27	0.39	0.38	-0.11	0.88	-0.24	-0.17	-0.36	0.12	0.48	0.13	-0.04	-0.17	-0.04	-0.3	-0.2	-0.06	0.31	0.41	0.99	0.52	0.55	0.66	0.43	0.57	-0.19	-0.21	-0.05	0.72	0.78	0.53	-0.21	0.78	0.65	0.78	1	0.47	0.49	0.9	-0.15	0.44	0.28	-0.14	0.09	-0.37	-0.26	-0.6	-0.31	0	0.22	-0.73	-0.19	0.11	-0.13	0.57	0.12	-0.56	0.04	-0.15	-0.93	-0.24	-0.98	0.38	-0.05	-0.11	-0.28	-0.21	-0.39	0.08	-0.08	-0.18	-0.19	-0.1	-0.63	0.28	0.6	0.33	-0.21	-0.03	-0.37	-0.16	-0.32	0.38	-0.34	0.28	0.29	0.5	-0.7	-0.43	-0.5	-0.7	-0.5	-0.53	-0.19	-0.48
hHC018079	HOXB3	1.27	0.59	0.99	1.24	1.14	0.37	1.45	0.54	0.94	NA	0.69	0.55	1.48	NA	0.76	0.78	0.69	1.13	1.26	0.68	0.17	1.18	1.02	0.08	0.76	0.33	0.64	0.39	NA	1.05	0.35	0.68	0.61	1.21	NA	-1.03	0.24	-1.31	NA	0.67	0.71	0.7	1.36	0.71	1.43	1.79	NA	NA	NA	NA	NA	NA	NA	NA	NA	NA	NA	NA	NA	0.33	1.75	0.78	1.54	0.12	1.02	0.94	1.31	1.18	1.36	0.19	1.87	0.81	1.36	0.91	1.05	0.4	NA	1.61	1.16	1.44	NA	NA	0.72	2.04	0.9	0.03	1.6	1.75	0.41	NA	0.65	-0.67	0.18	NA	0.98	NA	NA	0.73	1.52	1.77	0.5	1.49	1.82	0.72	1.56	0.27	0.54	1.55	1.82	NA	-0.12	NA	0.16	1.91	0.57	0.05	0.43	0.68	0.63	0.55	0.79	0.31	1.24	1.07	1.45	0.56	NA	-0.07	-0.3	0.61	0.25	-0.06	NA	0.2	0.67	1.13	0.31	NA	0.04	-0.21	0.66	1.18	1.74	NA	0.76	1.81	0.61	1.65	1.72	1.28	1.92	0.99	1.96	2.3	1.5	2.29	0.59	1.07	1.81	1.78	2.18	0.65	2.1	NA	1.02	0.85	-0.68	1.6	0.69	1.55	0.62	0.22	0.97	0.27	NA	0.81	1.96	0.41	0.47	0.94	1.01	1.12	NA	-0.21	0.86	0.88	0.52	1.41	1.18	0.67	1.63	0.92	0.61	1.06	2	0.78	1.22	2.5	2.25	0.64	0.63	NA	0.54	NA	2.13	0.64	1.31
hHC019519	MUSTN1	1.64	2.05	2.63	1.54	1.94	0.91	3.02	1.33	0.91	1.07	2.09	1.37	2.67	1.13	2.22	1.83	2.36	1.85	1.99	1.74	1.68	2.09	1.81	1.43	1.24	2.12	1.75	2.55	2.52	1.78	1.26	1.92	1.28	3.09	3.94	2.97	2.58	1.64	3.47	3.7	3.86	3	1.43	2.83	3.32	3.08	2.93	3.11	1.92	2.33	0.72	2.7	1.9	2.38	1.73	1.88	4.12	3.43	1.93	1.77	2.89	4.37	3.45	3.63	5.31	2.52	3.66	3.42	NA	4.62	4.5	5.03	4.07	3.93	2.5	1.96	0.86	4.83	4.84	3.6	5.59	3.6	3.99	4.04	3.2	3.72	3.7	2.82	4.15	4.52	4.69	4.89	5.63	5.49	4.85	5.31	5.56	4.27	4.75	5.29	3.15	5.56	4.46	4.77	4.29	4.4	4.09	4.46	4.07	5.21	4.65	4.31	3.85	4.35	3.92	4.46	4.69	4.38	3.7	4.95	4.11	4	5.26	5.2	4.92	4.47	5.25	5.5	5.23	4.73	5.29	3.9	5.42	4.45	3.37	4.17	5.12	5.75	5.23	5.44	4.1	3.93	4.03	3.78	3.29	4.92	4.78	4.62	3.53	2.7	3.81	2.61	4.61	4.09	4.07	4.34	3.36	3.68	3.6	3.88	4.3	4.01	3.34	3.69	4.45	3.41	3.97	3.38	3.55	4.14	4.51	2.94	3.21	2.75	4.48	3.51	4.75	4.04	3.76	3.29	3.1	3.63	4.19	4.75	3.76	4.02	4.64	3.76	3.43	3.75	3.9	4.48	4.44	4.69	4	3.76	3.43	4.32	4.25	2.58	2.81	3.69	3.11	3.35	2.91	3.65	3.35
hHR020959	LOC220906	-0.67	0.1	-0.92	-0.41	-0.32	-0.64	-0.25	-0.25	-0.48	-0.38	-0.59	-0.42	-0.17	-0.43	-0.23	-0.35	0.06	0.15	-0.84	-0.88	-1.21	-0.61	-0.71	-1.12	-0.12	-0.91	-0.04	1.93	-0.46	-0.98	-0.02	-0.73	-0.46	-0.69	-0.09	-0.85	-0.54	-0.25	-0.24	-0.57	-0.05	0.14	0.02	-0.63	-0.47	-0.52	-0.7	-0.29	-0.79	-0.51	0.68	NA	NA	-0.67	-0.36	-0.35	NA	NA	-1.94	-0.77	0.03	-1.58	0.1	-1.57	-0.51	-0.72	-0.15	-0.01	-0.68	-0.35	-0.28	0.05	-0.12	0.17	-0.36	-0.95	-0.69	-0.45	0	-0.33	-1.17	0.6	-0.51	0.57	-0.1	-0.64	0.19	0.11	-0.53	NA	-1.04	-0.66	-0.2	0.31	-0.8	-0.53	NA	-0.8	-0.01	-0.61	-0.37	0.07	-0.96	-0.99	-0.75	-0.7	-0.76	-0.03	-0.61	0.03	-1.2	NA	-1.2	-0.04	-0.35	-0.79	0.78	0.19	-0.97	-0.82	-0.01	-0.78	-0.43	-0.45	0.28	-0.79	-0.49	-0.78	-0.3	-0.47	0.47	-0.05	NA	-0.02	-0.78	-0.11	-0.41	-0.3	-0.31	-0.74	-0.58	-0.68	-0.17	2.31	-0.64	-0.28	NA	-0.59	0.04	0.27	0.1	-0.38	-0.14	-0.25	-0.67	-0.63	-0.63	-0.42	-0.78	-0.34	-0.91	-0.61	-0.39	-0.77	-1.07	-0.25	-1.2	0.28	-0.32	-0.54	-0.33	-0.57	-0.21	-0.89	NA	0.05	-0.2	-0.53	-0.09	-0.65	-0.6	-0.63	-0.04	-1.22	-0.73	-0.36	-0.42	-1.2	-0.01	-1.91	-0.96	-1.05	-0.73	-0.54	-0.41	-0.13	-0.88	-0.53	-0.63	NA	0.11	0.09	-0.72	-0.61	-0.47	NA	-0.8
hHC022399	C11orf1	NA	1.34	2.84	2.58	1.89	1.53	1.69	1.51	2.01	2.11	NA	2.06	1.82	2.33	1.34	2.16	1.6	1.55	1.83	1.38	1.9	1.04	1.79	1.82	2.02	1.44	NA	NA	NA	1.5	2.64	NA	1.66	1.12	NA	2.07	1.22	2.44	1.82	NA	1.84	1.1	1.84	2.43	NA	NA	2.25	NA	1.97	NA	2.06	NA	NA	NA	2.12	2.38	NA	NA	NA	2.13	NA	NA	NA	NA	NA	0.89	NA	NA	NA	NA	NA	NA	NA	NA	NA	NA	2.1	1.58	NA	1.39	0.72	NA	1.1	NA	0.47	NA	NA	NA	NA	NA	NA	1.07	0.62	NA	NA	NA	NA	NA	NA	0.94	NA	NA	NA	NA	NA	NA	NA	0.06	0.72	NA	NA	NA	0.49	NA	NA	NA	NA	NA	NA	NA	NA	NA	NA	1	NA	NA	NA	1.31	1.61	0.55	NA	1.37	NA	NA	NA	1.26	NA	NA	NA	1.32	NA	0.95	0.9	NA	NA	NA	NA	NA	0.94	1.25	NA	NA	1.37	NA	NA	NA	NA	NA	NA	NA	0.89	0.71	NA	NA	0.41	NA	0.92	NA	NA	0.81	NA	NA	0.19	NA	NA	NA	NA	NA	NA	NA	0.87	NA	NA	0.81	NA	0.61	-0.09	1.24	NA	NA	1.11	NA	1.25	NA	NA	NA	NA	NA	NA	NA	NA	NA	NA	NA	NA	NA	NA
hHC023839	RSG1	0.07	-0.98	-0.61	-1.73	-0.78	-0.76	-0.47	-1.21	-1.05	-0.7	-1.13	-1.13	-1.18	-1	-0.07	-0.98	-0.42	-1.2	-1.03	-0.79	-0.35	-0.91	-0.7	-0.51	-0.38	-1.13	-0.74	-0.31	-0.6	-0.66	-1.54	-0.83	-0.66	-0.89	-0.44	-0.86	-1.1	NA	-0.28	-1.14	-0.59	-1.08	-0.77	-1.14	-1.04	-0.76	-0.64	-0.53	-0.71	-1.57	-1.99	NA	NA	-0.77	-1.35	-1.61	NA	NA	-1.36	-1.6	-0.44	NA	-0.65	-2.37	-0.2	-0.7	-0.39	-0.52	-0.82	-1.19	-0.3	-0.62	-0.62	-0.41	-0.75	-1.96	-1.33	-0.98	-0.28	-1.6	-0.93	0.45	-0.63	-0.94	-1.47	-1.51	-0.71	-1.63	-0.68	NA	-1.06	-1.67	-1.08	-0.71	-0.26	-0.42	NA	0.09	0.11	-0.65	0.11	0.38	-0.62	-0.54	-0.21	0.26	-0.46	-1.06	-0.73	-0.5	-0.45	0.41	-0.01	-0.9	-0.28	-0.11	-1.55	0.41	-0.96	-0.98	-0.86	-0.52	-0.43	0.01	0.04	-0.44	-0.25	-0.74	0.5	-0.56	-0.08	-0.18	0	-0.01	-0.99	-0.63	-0.45	0.09	-1.04	-0.55	-0.51	-1.12	-0.77	NA	-1.02	-0.8	-0.57	-0.52	-0.98	-0.67	-0.48	-1.16	-1.05	-0.89	-2.63	-0.89	-3.5	-0.99	-1.35	-1.06	-0.71	-0.64	-0.96	-0.62	-1.38	-1.55	-1.02	-1.02	-0.75	-0.71	-0.48	-0.78	-1.77	-0.83	-0.55	-1.58	-0.96	-0.98	-1.64	-1.97	-0.71	-1.71	-0.62	-0.62	-1.01	-1.11	-0.41	-1.21	-0.52	-2.98	-0.89	-1.64	-0.76	-1.08	-0.73	-1.15	-1.28	-0.75	-0.85	NA	-2.28	NA	-0.79	-2.57	-1.69	-0.68	-2.18
hHC025279	MTCH1	0.89	0.02	-0.12	0.48	0.73	0.34	0.48	0.86	0.41	0.73	0.49	0.25	0.67	0.26	-0.23	0.87	0.23	0.58	0.75	0.55	0.84	0.11	0.25	0.84	1.01	0.58	0.38	0.29	0.49	0.89	1.41	0.24	0.99	0.18	0.12	0.14	-0.4	0.45	-0.01	0.33	0.72	0.22	0.62	0.92	1.02	-0.03	0.24	0.39	0.67	-0.13	0.68	0.11	0.66	0.84	0.16	0.31	0.79	0.62	0.57	0.56	0.17	0.46	0.51	0.47	1.19	0.84	0.92	0.55	0.48	0.56	1.21	1	0.74	0.88	0.4	0.1	-0.01	0.99	0.65	0.24	1.66	0.92	0.7	0.43	0.63	0.83	0.6	0.21	0.44	1.01	0.72	1.01	0.95	1.11	0.56	1.29	1.24	0.61	1.11	1.1	1.23	0.94	0.85	1.23	1.01	0.87	1.26	0.52	0.93	0.89	0.99	1.03	1.57	0.24	1.33	1.8	0.77	1.04	1.34	1.31	0.36	1.3	0.73	0.68	1.12	1.3	1.51	NA	1.1	0.66	0.89	1.46	1	0.95	1.27	NA	0.65	NA	0.99	0.92	1.52	1.27	0.66	0.86	1.23	0.83	1.38	1.21	0.6	0.63	1.03	0.48	0.45	NA	-0.34	0	0.53	0.71	0.66	-0.36	0.69	0.53	0.2	1.33	0.77	-0.39	1.22	-0.27	-0.62	1.09	0.74	0.13	0.34	1.05	0.85	0.47	-0.09	1.08	-0.08	0.11	1.47	-0.17	-0.51	1.07	-0.4	-0.69	0.93	1.23	0.55	-0.16	0.33	0.09	0.17	-0.1	0.76	1.07	0.87	1.04	0.46	-0.11	-0.36	0.17	0.61	-0.05	0.07	0.73	-0.03
hHC026719	MOB4	-0.41	-0.26	-0.25	NA	-0.05	0.26	-0.29	-0.02	-0.07	0.04	0.06	0.13	0.3	0.3	-0.61	0.93	NA	NA	0.49	-0.69	-0.59	0.29	-0.35	0.68	-0.34	-0.22	-0.46	0.01	0.13	0.23	0.01	0.09	0.05	0.28	-0.14	0.15	NA	NA	-0.56	0.68	0.03	-0.04	0.16	-0.42	0.53	0.35	-0.91	0.07	-0.39	0.32	0.4	-0.23	0.8	-0.05	0.39	0.3	-0.21	-0.14	-0.04	-0.17	-0.17	NA	0.27	NA	-0.16	NA	-0.51	-0.14	-0.15	NA	-0.6	NA	-0.22	-0.78	-0.24	NA	0.03	-0.43	-0.39	0.15	0.1	-0.93	-0.43	-0.18	-0.2	-0.11	-0.45	-0.13	-0.58	-0.64	NA	0.16	-0.31	-0.59	-0.15	-1.52	0.1	-0.48	-0.35	0.7	-0.73	-0.66	0.28	0.34	NA	NA	-0.2	NA	NA	-0.06	-0.09	-1.04	0.04	-0.56	-0.4	-0.34	-1.26	-0.62	-0.05	-0.57	-0.23	-0.56	-0.27	-0.58	-0.87	-0.81	-1.09	-0.07	-0.97	NA	-0.76	-1.37	-0.35	-0.76	0.15	-0.41	-0.38	-1.94	NA	-0.35	-0.36	0.23	-0.46	-1.63	0.03	-0.31	0.05	0.06	-0.27	-0.02	0.65	0.14	0.39	0.46	NA	0.43	NA	-0.13	0.01	0.11	0.18	-0.08	0.82	0.11	-0.05	0.18	0.42	0	NA	0.52	0.01	-0.52	NA	1.34	-1.07	-0.06	0.33	0.54	0.27	0.23	-0.99	0.2	-0.25	0.57	0.66	NA	0.4	0.48	-0.14	NA	0.24	0.66	0.66	0.56	0.84	NA	0.37	1.24	0.78	NA	NA	NA	-0.57	0.67	1.35	-0.44	-0.33
hHC028159	MAD2L1	-2.88	-2.83	-2.78	-3.5	-3.46	-3.2	-2.49	-3.17	-3.18	-3.35	-3.32	-3.21	-4.07	-2.7	-2.33	-3.19	-3.39	-3.51	-3.24	-3.2	-2.7	-2.97	-3.16	-3.34	-3.22	-3.25	-3.17	-3.66	-2.78	-3.58	-3.15	-3.44	-2.59	-4.1	-3.08	-2.6	-3.21	-3.19	-2.45	-3.19	-2.9	-3.5	-3.63	-3.38	-3.16	-3.08	-2.91	-3.18	-2.38	-3.52	-3.66	-2.2	-3.19	-2.94	-3.02	-2.98	-3.27	-3.75	-4.23	-4.13	-4.04	NA	-3.96	-3.74	-3.96	-4.42	-2.22	-3.99	-3.99	-3.76	-3.98	-3.56	-3.88	-3.97	-4.24	-3.46	NA	-4.51	-4.36	-4.19	-4.98	-3.83	-4.64	-4.8	-5.05	-3.32	-5.36	-4.56	-4.36	-5.03	-3.5	-4.6	-4.26	-4.72	-4.27	-4.76	NA	-3.82	-4.15	-4.02	-3.87	-3.85	-4.13	-4.14	-4.71	-2.85	-3.95	-4.93	-3.99	-3.78	-4.84	-3	-4.1	-4.45	-4.93	-4.12	-4.98	-3.73	-4.45	-4.61	-4.6	-4	-4.63	-4.52	-4.68	-4.53	-4.4	-3.71	-3.01	-4.32	-4.14	-4.11	-3.97	-3.83	-4.12	-3.81	-2.8	-3.93	-4.8	-3.52	-4.94	-4.54	-4.52	-3.94	-3.94	-4.38	-4.5	-4.2	-4.29	-4.16	-4.83	-4.61	-3.79	-3.99	-4.3	-3.98	-3.51	-3.75	-4.04	-3.45	-3.99	-3.7	-4.05	-3.55	-4.15	-3.71	-3.99	-3.04	-3.85	-3.7	-3.47	-3.27	-4	-3.46	-5.24	-3.88	-3.97	-3.65	-3.91	-3.73	-2.63	-4.23	-2.96	-3.79	-3.18	-3.62	-3.69	-3.37	-3.99	-3.02	-3.52	-3.72	-2.79	-3.18	-3.53	-4.14	-3.57	-3.88	-4.16	-3.07	-2.81	-1.63	-2.13	-4.27	-4.14	-2.79	-4.95
hHC029599	DHX9	-0.38	-0.42	-0.04	-0.83	-0.54	-0.58	-0.36	-0.05	-0.41	-0.57	-0.88	-0.8	-0.7	-0.73	-0.26	-0.48	-0.95	-1.14	-0.21	-0.84	-0.19	-0.45	-0.93	-0.44	-1	-0.55	-0.56	-0.56	-0.38	-0.79	-0.51	-0.56	-0.58	-0.92	-0.18	-0.5	-0.95	-0.66	-0.49	0.04	-0.56	-0.73	-0.32	0.04	-0.33	-0.39	-0.79	-0.52	-0.47	-0.64	-1.1	-0.73	-0.74	-1.08	-1.16	-0.96	-0.65	-0.82	-1.45	-1.09	-0.71	-1.92	-0.14	NA	-0.07	-0.93	-0.07	-0.4	-0.41	-0.67	-0.21	-0.99	-0.13	-0.67	-0.33	-1.33	-0.97	-0.35	-0.98	-0.72	-0.28	-0.63	-1.04	-0.71	-0.8	0.07	-0.96	-0.96	-0.91	-1.58	-0.46	-0.49	-0.53	-0.68	-0.47	-0.62	-0.92	-0.3	-0.3	-0.44	-0.43	-0.49	-0.35	-0.28	-0.64	-0.73	-0.19	-0.6	-0.79	-0.46	-0.47	-0.51	-0.42	-0.34	-0.65	-0.27	-0.31	-0.53	-0.41	-0.83	-0.65	-0.62	-0.76	-0.95	-0.81	-0.42	-1.05	-0.29	-0.3	-0.64	-0.56	-0.21	-0.17	-0.74	-0.3	-0.47	-0.26	-0.64	-0.93	-0.34	-0.32	-0.58	-0.7	-2.27	-0.4	-0.52	-0.38	-0.47	-0.55	-0.53	-0.78	-0.93	-0.29	-0.41	-1.3	-0.16	-0.23	-0.44	-0.45	-0.29	-0.21	-0.45	-0.31	-0.66	-0.39	-0.89	-0.85	-0.24	-0.9	-0.09	-0.23	-0.24	-0.46	-0.65	-1.23	-0.78	0.01	-0.51	-0.47	-0.69	-1.14	-0.5	-0.56	-0.2	-0.43	-0.47	-0.1	0	-0.4	-0.93	-0.1	-0.5	-0.52	0.09	-0.31	-0.65	-0.4	0.12	-0.32	-1.3	-0.56	-0.71	-0.64	-0.68	-0.86	-0.82	-1.15
hHR031039	LOC400768	-3.28	-3.28	NA	NA	-3.38	-3.37	-2.5	-3.64	-3.48	-3.19	-3.9	-3.52	NA	-3.51	-2.36	-3.37	-4.14	-4.07	-4.59	-3.17	-2.89	-3.45	-3.84	-3.87	-4.01	NA	-5.95	NA	-2.84	-3.97	-5.59	NA	-3.38	-6.04	-2.63	-3.42	-3.75	-4.43	-2.09	-3.67	-2.71	-4.1	-4.39	-4.97	-2.96	-2.72	-2.74	-2.48	-2.88	-4.6	NA	-2.42	NA	-3.73	-4.22	NA	NA	NA	NA	-5.57	-4.04	NA	-3.28	NA	-3.44	-4.25	-2.15	-3.11	-3.42	-4.65	-3.15	NA	-3.14	-3.33	-3.86	NA	-3.77	-3.7	-6.53	-4.7	-5.79	-3.02	-3.92	NA	-6.05	-4.08	-5.26	-4.09	-3.93	-3.2	NA	-5.54	-4.82	NA	-5.24	-4.38	NA	-3.49	-3.86	-3.68	-3.46	-3.39	-3.36	-3.96	-5.62	-4.64	-3.67	-4.81	-4.66	-4.25	-4.97	-3.3	-4.15	NA	NA	-3.78	NA	-4.55	-4.11	-5.22	NA	-3.81	NA	-5.1	-4.91	-4.88	-3.18	-3.41	-3.25	-4.23	-3.79	-3.71	-3.1	-3.04	-3.92	-3.37	-2.72	-3.41	-4.57	-3.38	-6.02	-4.72	-3.81	NA	-3.88	-4.41	-4.37	-3.91	-4.92	-4.34	-5.17	-6.49	-3.89	-4.06	NA	-3.52	NA	-3.53	-4.58	-3.19	-3.48	-3.14	-4.03	-3.89	-4.49	-3.29	-4.37	-3.09	-3.93	-3.85	-3.87	-2.84	-4.88	-3.85	NA	NA	NA	-4.57	-3.96	-5.05	-3.96	NA	-2.73	-3.67	-3.75	-3.33	-3.67	-4.22	-3.11	NA	-3.48	-3.91	-3.3	-3.56	-3.64	-4.32	-4.88	-3.8	-4.8	NA	NA	NA	-2.34	NA	-4.59	-1.99	NA
hHA032479	WT1	NA	NA	NA	NA	NA	NA	NA	NA	NA	NA	NA	NA	NA	NA	NA	NA	NA	NA	NA	NA	NA	NA	NA	NA	NA	NA	NA	NA	NA	NA	NA	NA	NA	NA	NA	NA	NA	NA	NA	NA	NA	NA	NA	NA	NA	NA	NA	NA	NA	NA	NA	NA	NA	NA	NA	NA	NA	NA	NA	NA	NA	NA	NA	NA	NA	NA	NA	NA	NA	NA	NA	NA	NA	NA	NA	NA	NA	NA	NA	NA	NA	NA	NA	NA	NA	NA	NA	NA	NA	NA	NA	NA	NA	NA	NA	NA	NA	NA	NA	NA	NA	NA	NA	NA	NA	NA	NA	NA	NA	NA	NA	NA	NA	NA	NA	NA	NA	NA	NA	NA	NA	NA	NA	NA	NA	NA	NA	NA	NA	NA	NA	NA	NA	NA	NA	NA	NA	NA	NA	NA	NA	NA	NA	NA	NA	NA	NA	NA	NA	NA	NA	NA	NA	NA	NA	NA	NA	NA	NA	NA	NA	NA	NA	NA	NA	NA	NA	NA	NA	NA	NA	NA	NA	NA	NA	NA	NA	NA	NA	NA	NA	NA	NA	NA	NA	NA	NA	NA	NA	NA	NA	NA	NA	NA	NA	NA	NA	NA	NA	NA	NA	NA	NA	NA	NA	NA	NA
hHA033919	PKIB	-2.23	-2.3	-2.6	NA	-2.68	-2.51	-2.34	-2.54	-3.13	-2.76	-2.85	-2.06	-3.58	-2.05	-1.68	-2.24	-2.6	-2.3	-2.81	-2.48	-2.39	-2.8	-2.22	-2.23	-2.32	-3.54	-3.04	NA	-2.27	-2.44	-2.92	-2.72	-2.32	-3.76	-2.31	-2.8	-2.19	-2.46	-1.69	-2.99	-2.27	-2.85	-3.03	-4.02	-2.37	-2.07	-2.02	-2.19	-2.45	-3.02	-2.84	NA	NA	-2.84	-1.78	-2.33	NA	NA	NA	-3.38	-2.95	NA	-2.62	NA	-2.76	-3.05	-1.84	-2.88	-3.05	NA	-2.75	NA	-2.67	-2.41	-3.35	NA	-2.23	-3.51	-3.51	-3.3	-4.34	-2.16	-2.97	NA	-4.16	-2.2	-4.01	-2.84	-2.94	NA	NA	-4.12	-3.51	NA	-3.61	-2.6	NA	-2.69	-2.88	-3.1	-2.13	-2.28	-3.04	-3.02	-4.08	-3.21	-2.96	-3.1	-3.55	-2.36	-4.64	-1.78	-2.8	NA	-4.36	-2.43	NA	-2.88	-2.97	-3.56	-5.03	-2.9	-6.13	-3.07	-3.04	-3.4	-2.56	-2.37	-2.43	-3.14	-2.52	-2.56	-2.72	-2.19	-2.77	-2.63	-2.41	-1.91	-2.79	-2.28	-4.74	-2.93	-3.19	NA	-2.57	NA	-3.34	-2.57	-3.24	-3.34	NA	-4.9	-3.47	-3.46	NA	-2.95	NA	-2.85	-3.93	-2.82	-3.01	-2.84	-3.99	-3.34	-3.43	-2.43	-4.09	-1.77	-2.65	-3.55	-3.08	-2.44	-3.41	-2.88	NA	-3.81	NA	-3.2	-2.88	-3.63	-2.91	NA	-1.96	-3.07	-2.64	-2.14	-2.78	-3.07	-2.87	NA	-2.82	-3.07	-2.54	-2.65	-2.66	-3.45	-3.27	-3.12	-3.75	NA	NA	NA	-1.93	NA	-4.35	-2.81	-3.83
hHA035359	WDR17	NA	NA	NA	NA	NA	NA	NA	NA	NA	NA	NA	NA	NA	NA	NA	NA	NA	2.48	NA	NA	NA	NA	NA	NA	NA	NA	NA	NA	NA	NA	NA	NA	NA	NA	NA	NA	2.49	NA	NA	NA	NA	NA	NA	NA	NA	NA	NA	NA	NA	NA	NA	NA	NA	NA	NA	NA	NA	NA	NA	NA	NA	NA	NA	NA	NA	NA	NA	NA	NA	NA	NA	NA	NA	NA	NA	NA	NA	NA	NA	NA	-4.86	NA	-2.92	NA	-3.11	NA	NA	NA	NA	NA	NA	NA	NA	NA	NA	NA	NA	NA	NA	NA	NA	NA	NA	NA	NA	NA	NA	NA	NA	NA	NA	NA	NA	NA	NA	NA	NA	-3.76	NA	NA	NA	NA	NA	NA	NA	NA	NA	NA	NA	NA	NA	NA	NA	NA	NA	NA	NA	NA	NA	NA	NA	NA	NA	NA	NA	NA	NA	NA	NA	NA	NA	NA	NA	NA	NA	NA	NA	NA	NA	NA	NA	NA	NA	NA	-2.79	NA	NA	4.99	NA	NA	NA	NA	NA	NA	NA	NA	NA	NA	NA	NA	NA	NA	3.48	NA	NA	2.67	NA	NA	NA	NA	NA	NA	NA	NA	NA	NA	NA	NA	NA	NA	NA	NA	NA	NA	NA	NA	NA
hHA036799	NUDT22	NA	NA	NA	NA	NA	NA	NA	NA	NA	NA	NA	NA	NA	NA	NA	NA	NA	NA	NA	NA	NA	NA	NA	NA	NA	NA	NA	NA	NA	NA	NA	NA	NA	NA	NA	NA	NA	NA	NA	NA	NA	NA	NA	NA	NA	NA	NA	NA	NA	NA	NA	NA	NA	NA	NA	NA	NA	NA	NA	NA	NA	NA	NA	-2.06	NA	-0.66	NA	NA	NA	NA	NA	NA	NA	NA	NA	NA	NA	NA	NA	NA	NA	NA	NA	NA	NA	NA	NA	NA	NA	NA	NA	NA	NA	NA	NA	NA	NA	NA	NA	NA	NA	NA	NA	NA	NA	NA	NA	NA	-0.95	NA	NA	NA	NA	NA	NA	NA	NA	NA	NA	NA	NA	NA	NA	NA	NA	NA	NA	NA	NA	-0.54	NA	NA	NA	NA	NA	NA	NA	NA	NA	NA	NA	NA	NA	NA	NA	NA	NA	NA	NA	NA	NA	NA	NA	NA	NA	NA	NA	NA	NA	NA	NA	NA	NA	NA	0.41	NA	NA	NA	NA	NA	NA	NA	-0.1	NA	NA	NA	NA	0.89	NA	NA	NA	NA	NA	NA	NA	NA	NA	NA	NA	NA	NA	NA	NA	NA	NA	NA	NA	NA	NA	NA	NA	NA	NA	NA	NA	NA	NA
hHA038239		NA	NA	NA	NA	NA	NA	NA	NA	NA	NA	0.37	NA	0.29	NA	NA	NA	0.52	0.47	NA	0.85	NA	NA	0.49	NA	0.41	NA	NA	-0.18	NA	0.63	0.6	NA	NA	0.93	NA	NA	0.51	0.42	NA	NA	NA	0.91	NA	NA	NA	NA	NA	NA	NA	NA	NA	NA	NA	1.01	NA	NA	NA	NA	NA	NA	NA	NA	NA	NA	NA	0.57	NA	NA	NA	NA	NA	NA	NA	NA	NA	NA	NA	NA	NA	NA	NA	NA	0.44	NA	0.5	NA	NA	NA	NA	NA	NA	NA	NA	NA	NA	NA	NA	NA	NA	NA	NA	NA	NA	NA	NA	NA	NA	NA	NA	NA	NA	NA	NA	NA	NA	NA	NA	NA	NA	NA	NA	NA	NA	0.69	NA	NA	1.05	NA	NA	0.68	NA	NA	NA	NA	NA	NA	NA	NA	NA	NA	NA	NA	0.65	NA	NA	NA	NA	NA	NA	0.38	NA	NA	1.59	NA	NA	NA	NA	NA	1.17	NA	NA	1.55	NA	1.69	1.34	NA	1.18	NA	0.75	0.96	NA	NA	1.62	1.88	NA	1.28	NA	1.04	NA	NA	2.11	NA	NA	NA	NA	0.96	NA	NA	NA	NA	NA	NA	NA	NA	NA	0.89	NA	NA	NA	NA	NA	NA	1.24	NA	NA	NA	NA
hHA039679		-0.35	-0.8	-0.44	-0.47	-0.55	-0.31	-0.47	-0.22	-0.36	-0.4	-0.64	-0.56	-0.32	-0.21	-0.61	-0.85	-0.91	-1.05	-0.86	-0.91	-0.36	-0.42	-0.74	NA	-0.81	-0.85	-0.89	-0.6	-0.98	-0.68	-0.16	-0.54	-0.94	-0.97	-0.97	-0.27	-1.62	-0.24	-0.78	-0.65	-0.8	-1.01	-0.55	-0.38	-1.01	-1.11	-1.07	-0.99	-0.82	-0.68	-0.73	-1.14	-0.85	-1.21	-0.61	-0.73	-0.46	-0.72	-0.73	-0.51	-1.12	-2.72	-1.49	-1.96	-1.36	-1.25	-0.99	-1.3	-0.68	-0.92	-1.66	-1.46	-1.45	-2.35	-0.88	-1.51	-0.48	-1.13	-1.51	-0.79	-1.19	-1.72	-1.61	-1.44	-1.55	-0.7	-1.88	-1.29	-1.33	-2.42	-1.24	-0.9	-1.38	-1.25	-1.55	-1.07	-1.32	-1.23	-1.84	-1.31	-1.59	-1.63	-1.6	-1.32	-1.66	-1.12	-1.08	-1.81	-1.56	-1.27	-1.59	-1.81	-1.45	-1.48	-1.38	-1.48	-1.37	-1.4	-1.77	-1.86	-1.27	-1.52	-1.79	-1.42	-1.66	-1.46	-2.21	-0.35	-1.03	-1.86	-1.83	-1.9	-1.52	-1.83	-1.23	-1.36	-1.21	-1.35	-1.94	-1.19	-1.41	-1.42	-1.43	-2.62	-1.07	-1.54	-1.21	-1.35	-1.09	-0.93	-1.35	-1.01	-0.57	-0.66	-1.15	-0.62	-0.56	-0.83	-0.75	-0.61	-0.35	-0.66	-0.84	-0.47	-1.26	-1.33	-1.95	-0.78	-1.4	-0.99	-1.08	-0.87	-0.78	-1.3	-2.71	-1.22	-1.1	-0.94	-1.23	-1.09	-0.56	-1.07	-1.12	-1.89	-1.01	-1.32	-1.14	-0.61	-1.3	-0.7	-0.76	-0.96	-0.5	-0.66	-1.03	-1.24	-0.53	-1.11	-1.24	-1.44	-1.04	-1.35	-1.16	-1.14	-1.01	-1.04	-1.08
hHC003691	PI4K2B	-1.14	-1.05	-0.94	-2.09	-1.23	-0.54	-1.18	-1.04	-0.94	-1.14	-1.49	-1.12	-1.02	-0.88	-1.4	-1.07	-2.09	-2.39	-1.07	-1.34	-1.55	-0.65	-1.6	-0.83	-1.73	-1.95	-1.74	-2.25	-1.18	-1.23	-2	-1.82	-0.67	-1.69	-0.71	-1.48	-1.2	-1.15	-1.58	-0.79	-0.92	-1.46	-0.98	-1.58	-0.46	-0.65	-0.76	-0.76	-0.95	-0.19	-1.08	-0.94	-1.13	-0.15	-0.62	-0.03	-0.34	-0.06	-0.58	-0.58	-0.91	-4.58	-0.9	-2.83	-1.11	-1.83	-1.4	-0.59	-0.86	-1.83	-1.25	-1.27	-1.06	-1.11	-1.24	-1.45	-1.11	-2.16	-1.79	-0.99	-1.32	-1.27	-1.23	-1.67	-1.58	-1.11	-1.35	-1.19	-1.38	-0.65	-1.41	-0.37	-2.07	-2.03	-1.65	-2.13	-1.32	-1.64	-2.06	-1.15	-1.84	-2.24	-0.89	-0.98	-1.32	-1.86	-1.58	-1.1	-1.97	-1.2	-1.66	-1.59	-0.68	-2.37	-1.86	-1.13	-1.97	-2.45	0.05	-1.68	-1.25	-0.31	-1.63	-2.11	-1.96	-1.67	-1.43	-2.02	-1.47	-2.4	-2.13	-0.6	-1.23	-1.83	-0.54	-1.07	-1.81	-1.57	-1.46	-1.77	-0.64	-0.68	-1.81	-1.85	-0.07	-1.47	-1.05	-0.84	-1.47	-1.24	NA	-0.14	-1.23	-1.07	-1.04	-0.92	-1.38	-0.78	-1.38	-1.19	-1.08	-0.85	-1.05	-0.88	-1.26	-0.76	-0.87	-1.42	-1.53	-1.35	-1.04	-1.86	-2.01	-0.66	-3.02	-2.12	-1.67	-0.58	-0.64	-0.7	-1.52	-1.54	-1.31	-0.48	-0.74	-2.93	-1.53	-0.58	-0.59	0.25	-1.03	-0.78	-1	-1.11	-0.76	-1.08	0.35	-0.98	-0.48	-1.61	-1	-2.27	-1.36	0.52	-0.06	-0.8	-0.27
hHC006571	ZNF461	NA	NA	NA	NA	NA	0.98	NA	0.41	1.02	NA	0.96	NA	NA	NA	NA	NA	NA	NA	NA	-0.1	NA	-0.08	NA	NA	NA	NA	NA	NA	NA	NA	NA	NA	NA	NA	NA	NA	NA	0.42	NA	NA	NA	NA	NA	NA	NA	NA	NA	NA	NA	NA	NA	NA	NA	NA	NA	NA	NA	NA	NA	NA	1.92	NA	1.17	NA	NA	0.57	0.59	1.8	1.31	NA	0.6	NA	1.11	NA	0.89	NA	NA	0.54	NA	0.77	NA	NA	0.89	NA	1.28	NA	1.45	1.63	1.3	NA	NA	1.21	1.58	NA	NA	NA	NA	0.21	0.67	0.31	NA	NA	1.15	NA	NA	NA	NA	1.3	NA	NA	NA	NA	NA	NA	NA	NA	NA	NA	NA	NA	1.03	NA	NA	1.22	NA	NA	NA	1.25	NA	0.41	NA	-1.15	NA	NA	0.06	1.16	0.55	NA	1.15	NA	NA	NA	1.03	NA	0.79	1.23	NA	0.2	1.06	0.99	NA	1.61	0.56	1.77	NA	NA	NA	0.35	NA	0.12	0.31	0.18	NA	NA	NA	NA	NA	NA	NA	NA	NA	NA	NA	NA	NA	NA	NA	NA	NA	NA	NA	NA	NA	NA	0.56	NA	0.43	NA	1.8	NA	-0.12	NA	0.29	NA	NA	0.5	NA	NA	NA	NA	NA	NA	NA	NA	NA	NA	NA
hHR008011	GATAD1	0.43	-0.01	0.38	0.18	0.3	0.3	0.02	0.24	0.36	-0.27	0.22	0.3	-0.03	0.24	-0.59	0.09	-0.51	0.19	0.28	-0.04	-0.34	-0.28	-0.11	-0.24	0.16	-0.06	0.03	0.05	-0.72	0.03	0.85	0.26	0.24	0.01	-0.08	0.44	-0.76	0.14	-0.55	0.03	-0.29	-0.28	0.18	0.31	0.07	-0.15	-0.47	-0.2	-0.45	-0.02	1.03	-0.65	0.03	0.09	0.26	0.24	-0.03	0.49	0.16	0.55	0.62	-0.47	1.09	-0.3	0.29	0.64	0.25	0.62	0.54	-0.4	0.9	-0.07	0.52	0.97	0.33	-0.03	-0.01	0.8	-0.16	0.42	-0.45	-0.49	0.82	0.93	0.5	-0.56	0.56	0.74	-0.2	0.74	0.51	0.33	1.06	0.19	0.32	0.73	-0.47	0	0.5	0.42	-0.05	0.2	0.27	0.13	0.41	-0.47	0.12	0.47	0.69	0.6	0	0.09	0.23	0.25	0.64	0.14	0.75	-0.59	0.6	0.26	0.37	0.84	0.48	NA	0.17	0.26	0.43	-0.05	0.03	0.11	0.66	0.78	0.28	0.28	1.2	0.57	0.48	0.58	0.5	0.18	0.96	1.01	0.43	0.31	1.17	0.87	0.68	0.96	0.86	0.73	1.06	0.84	0.41	0.28	-0.45	0.1	-0.33	-0.06	-0.3	-0.42	0.02	0	-0.24	-0.4	0.03	-0.34	0.87	-0.2	-0.92	-0.54	-0.64	-1.23	-0.62	-1.11	0.53	-0.2	-0.34	-0.72	-0.06	-0.13	0	-0.21	-0.55	0.49	-0.13	-0.96	0.01	0.39	0.62	0.01	-0.13	-0.22	-0.37	-0.17	0.18	0.16	0.27	0.28	0.15	-0.38	-0.82	-0.32	-0.47	-0.1	0.3	-0.14	0.07
hHR010891	PEAR1	0.85	1.56	2.22	2.59	2.11	1.82	2.7	1.8	1.89	2.19	1.5	1.07	1.69	1.44	0.76	2.03	0.87	1.14	1.82	1.4	0.84	2.59	1.95	1.59	1.16	0.96	1.61	1.72	1.63	2.51	0.72	1.54	2.3	2.93	1.16	1.25	1.39	0.16	1.78	2.27	2.91	2.72	3.51	2.83	3.33	3.9	0.77	2.45	1.66	2.57	0.12	1.8	0.55	3.03	0.87	0.51	1.58	3.52	2.77	1.88	3.16	3.22	4.26	3.52	4.47	3.19	4.1	4.28	3.2	3.28	4.51	3.73	3.97	4.18	3.72	3.08	1.18	3.91	4.14	3.71	2.85	3.08	3.25	3.71	3.52	1.79	4.22	3.58	3.03	3.77	3.66	2.74	3.48	3.11	4.33	3.3	2.01	2.64	3.58	3.95	3.08	3.14	4.27	3.54	3.64	2.11	3.57	3.82	3.51	4.27	3.71	2.86	3.41	3.41	3.82	3.51	2.63	2.96	3.53	3.49	3.76	3.78	4.53	3.69	4.05	3.31	3.71	2.81	2.9	3.24	4.25	2.73	3.92	3.75	4.13	4.43	3.97	3.02	4.01	3.32	4.17	4.11	3.76	2.87	4.04	3.95	3.97	4.64	3.48	3.53	4.08	4.52	3.73	3.53	3.4	4.07	2.65	3.37	3.76	3.47	4.1	2.93	4.08	3.49	3.58	3.09	3.5	3.34	2.71	3.5	3.63	1.79	1.95	2.73	4.09	2.66	3.76	2.87	3.28	3.08	3.23	3.15	3.15	4.59	3.45	1.9	3.92	4.72	4.28	3.7	3.65	3.15	3.33	2.74	4.39	3.72	4.22	4.44	4.86	3.62	2.07	2.79	2.82	2.97	4.24	3.2	3.54
hHR012331	LOC389339	NA	NA	NA	NA	NA	NA	NA	NA	NA	NA	NA	NA	NA	NA	NA	NA	NA	NA	NA	2.96	NA	NA	NA	NA	NA	NA	NA	NA	NA	NA	NA	NA	NA	NA	NA	NA	NA	NA	NA	NA	NA	NA	NA	NA	NA	5.26	NA	4.2	NA	NA	NA	NA	NA	NA	NA	NA	NA	NA	NA	NA	NA	NA	NA	NA	NA	NA	NA	NA	NA	NA	NA	NA	NA	NA	NA	NA	NA	NA	NA	NA	NA	NA	NA	NA	NA	NA	NA	NA	NA	NA	NA	NA	NA	NA	NA	NA	NA	NA	NA	NA	NA	NA	NA	NA	NA	NA	NA	NA	NA	NA	NA	NA	NA	NA	NA	NA	NA	NA	NA	NA	NA	NA	NA	NA	NA	NA	NA	NA	NA	NA	NA	NA	NA	NA	NA	NA	NA	NA	NA	NA	NA	NA	NA	NA	NA	NA	NA	NA	NA	NA	NA	NA	NA	NA	NA	NA	NA	NA	NA	NA	NA	NA	NA	NA	NA	NA	NA	NA	NA	NA	NA	NA	NA	NA	NA	NA	NA	NA	NA	NA	NA	NA	NA	NA	NA	NA	NA	NA	NA	NA	NA	NA	NA	NA	NA	NA	NA	NA	NA	NA	NA	NA	NA	NA	NA	NA	NA
hHC013771	ZNF71	0.12	NA	0.24	1.29	0.16	-0.28	0.33	-0.32	0.37	0.54	0.53	0.17	0.39	0.47	-0.66	-0.41	-0.59	-0.41	-0.07	0.22	-0.86	-0.16	0.04	-0.58	-0.02	-0.61	0.09	-0.08	-0.5	-0.07	-0.24	-0.06	-0.38	0.74	-0.1	0	-0.66	-0.17	0.28	-0.27	0.04	0.04	0.63	1.14	0.46	0.63	-0.2	-0.06	0.28	-0.35	-0.67	NA	NA	0.21	-0.18	0.05	NA	NA	NA	-0.17	0.56	0.36	1.55	0.8	0.84	1	1.05	0.82	0.75	1.06	1.37	1.37	0.7	2.06	1.27	1.31	NA	1.49	1.57	1.31	0.65	NA	1.35	0.56	0.97	-0.41	1.37	1	0.99	1.14	0.85	1.15	1.1	1.45	0.67	1.33	NA	-0.12	1.23	0.38	0.75	1.08	0.91	0.22	1.28	0.87	0.49	0.8	1.32	1.07	0.33	0.97	0.75	0.76	0.87	0.26	0.54	1.01	-0.22	1.65	0.34	0.56	1.38	1.38	1.53	0.68	0.94	0.6	0.96	0.34	1.41	0.45	1.24	1.35	1.78	1.02	0.84	1.84	1.19	0.6	1.51	1.04	1.24	1.98	NA	1.11	0.81	1.32	0.79	1.52	1.11	NA	1.32	1.07	0.97	1.53	-0.15	0.06	NA	0.22	1.23	0.58	1.58	0.89	1.24	0.55	1.43	1.26	-0.35	0.68	-0.36	-0.75	-0.3	-0.68	1.46	0.46	0.68	-0.34	-0.06	0.05	0.14	0.57	-0.22	0.27	0.54	-0.24	1.47	2	0.82	1.89	0.4	0.24	1.9	0.1	0.88	0.54	1.68	NA	1.37	1.3	-0.2	-0.08	0.15	-0.46	1.49	0.65	-0.49
hHC015211	XCR1	NA	NA	NA	NA	NA	NA	NA	NA	NA	NA	NA	NA	NA	NA	NA	NA	3.64	2.13	NA	NA	NA	NA	2.45	NA	2.81	NA	NA	NA	NA	NA	2.16	NA	NA	NA	NA	NA	2.28	NA	NA	NA	NA	NA	NA	NA	NA	NA	NA	NA	NA	NA	NA	NA	NA	NA	NA	NA	NA	NA	NA	NA	NA	NA	NA	NA	NA	NA	NA	NA	NA	NA	NA	NA	NA	NA	NA	NA	NA	NA	NA	NA	NA	NA	NA	NA	NA	NA	NA	NA	NA	NA	NA	NA	NA	NA	NA	NA	NA	NA	NA	NA	NA	NA	NA	NA	NA	NA	NA	NA	NA	NA	NA	NA	NA	NA	NA	NA	NA	3.85	NA	NA	NA	NA	NA	2.46	NA	NA	NA	NA	NA	NA	NA	NA	NA	NA	NA	NA	NA	NA	NA	NA	NA	NA	NA	NA	NA	NA	NA	NA	NA	NA	NA	NA	NA	NA	NA	NA	NA	NA	NA	NA	NA	NA	NA	NA	NA	NA	NA	NA	NA	NA	NA	NA	NA	NA	NA	NA	NA	NA	NA	NA	NA	NA	NA	NA	NA	1.83	NA	NA	NA	NA	NA	NA	NA	NA	NA	NA	NA	NA	NA	NA	NA	NA	NA	NA	NA	NA	NA
hHC016651	DUSP9	-3.45	-3.34	-3.37	-3.81	-2.81	-3.69	-2.93	-3.51	-3.87	-3.62	-4.34	-3.79	-4.68	-3.62	-3.04	-3.82	-4.16	-4.52	-4.11	-3.41	-3.17	-3.63	-4.21	-3.94	-3.89	-4.66	-3.42	-4.37	-3.52	-4.26	-4.43	-3.89	-3.75	-4.9	-3.12	-3.76	-4.73	-4.55	-3.08	-3.72	-3.26	-4.39	-3.86	-4.11	-3.39	-3.27	-3.41	-3.04	-3.25	-3.91	-4.13	-2.98	-3.51	-4.08	-3.96	-3.55	-3.22	-2.64	-4.17	-3.76	-3.82	-4.44	-3.34	-4.5	-3.55	-4.46	-2.04	-3.52	-3.58	-3.89	-3.52	-3.27	-3.16	-3.34	-3.75	-3.91	-3.84	-3.98	-4.31	-4.45	-4.53	-2.44	-4.41	-4.87	-4.81	-4.38	-4.17	-4.25	-3.99	-3.84	-3.8	-4.67	-4.4	-3.75	-3.99	-3.4	-5.33	-3.34	-3.55	-4.04	-3	-3.19	-4	-3.68	-4.32	-3.23	-3.58	-4.53	-3.87	-3.12	-4.43	-3.07	-3.92	-4.9	-4.39	-3.44	-4.3	-3.7	-3.98	-4.35	-5.01	-3.81	-4.45	-3.92	-3.57	-3.59	-3.77	-3.32	-3.18	-4.71	-3.62	-3.51	-2.59	-3.21	-3.85	-3.45	-2.72	-2.83	-4.6	-3.38	-3.91	-4.46	-4.3	-3.68	-3.66	-4.25	-3.83	-3.91	-4.67	-4.58	-3.88	-4.18	-3.75	-3.92	-3.68	-3.53	-4.12	-3.71	-4.38	-3.65	-3.79	-3.39	-4.03	-3.29	-4.38	-3.96	-4.39	-3.23	-4.18	-4.18	-3.79	-3.43	-4.98	-3.69	-3.96	-4.74	-4.07	-4.17	-4.09	-4.25	-3.75	-4.91	-3.33	-3.68	-3.81	-4.86	-3.71	-4.24	-3.52	-4.24	-3.88	-4.14	-3.82	-3.8	-3.78	-4.44	-4.46	-4	-4.45	-3.77	-3.3	-3.57	-2.25	-4.43	-4.32	-1.86	-4.02
hHC018091	LOC375190	4.67	4.27	5	5.06	4.53	3.89	4.03	4.08	4.12	4.18	4.61	5.11	5.21	5.3	5.05	4.59	4.39	4.82	4.55	4.12	4.6	3.42	4.97	4.05	5.62	4.15	4.92	4.8	4.42	4.47	5.15	4.22	4.29	3.99	NA	4.14	2.98	4.47	5.02	NA	4.39	3.37	4.13	4.21	4.17	4.75	4.1	3.05	3.32	3.65	4.66	4.88	4.84	3.39	4.7	4.69	5.35	6.94	4.87	4.45	3.6	NA	4.14	4.55	3.69	4.27	4.56	3.99	3.94	NA	4.21	NA	4.38	5.43	4.11	5.18	5.03	4.73	6.01	3.99	3.93	4.92	3.91	4.23	5.05	1.96	4.29	5.26	5.17	4.47	6.1	4.65	5.27	5.78	4.26	5.01	6.21	4.94	4.88	4.13	3.77	4.82	3.86	3.92	4.91	5.96	4.84	4.46	4.64	4.04	4.98	5.37	4.04	3.92	5.59	4.29	5.44	4.2	3.04	5.37	3.98	4.19	3.98	5.55	5.63	4.97	4.89	3.88	4.2	4.78	4.86	3.31	4.12	4.63	4.33	4.41	4.01	4.29	5.01	3.52	4.21	4.55	4.37	6.03	4.04	4.82	4.3	4.96	4.54	4.09	4.79	3.94	4.44	3.26	3.61	3.52	NA	2.81	3.48	2.94	3	3.9	3.04	2.43	2.14	3.37	4.27	4.39	2.95	3.3	3.27	3.46	3.14	2.05	5.51	2.9	NA	2.7	3.57	NA	3.46	NA	3.42	2.51	3.22	2.76	3.82	3.72	3.99	3.56	3.57	3.58	3.84	3.26	3.38	2.82	3.42	3.41	3.98	NA	NA	NA	NA	NA	2.6	5.56	NA
hHR019531	LOC400606	NA	NA	NA	NA	NA	NA	2.62	NA	NA	NA	NA	NA	NA	NA	3.4	NA	3.35	2.07	NA	1.52	NA	NA	2.62	NA	2.79	NA	NA	3.08	NA	NA	2.11	NA	NA	2.65	NA	NA	2.1	1.47	NA	NA	NA	1.74	NA	NA	NA	NA	NA	NA	NA	NA	NA	NA	NA	NA	NA	1.7	NA	NA	NA	NA	NA	NA	NA	NA	NA	NA	NA	NA	NA	NA	NA	NA	NA	NA	NA	NA	NA	NA	2.26	NA	NA	NA	NA	NA	NA	NA	NA	NA	NA	NA	NA	NA	NA	NA	NA	NA	NA	NA	NA	NA	NA	NA	NA	NA	NA	NA	NA	NA	NA	NA	1.55	NA	NA	NA	NA	NA	NA	3.67	NA	NA	NA	NA	NA	2.42	1.99	NA	NA	NA	NA	1.56	NA	NA	NA	NA	NA	NA	NA	NA	NA	NA	NA	NA	NA	NA	NA	NA	NA	NA	NA	NA	NA	NA	NA	NA	NA	NA	NA	NA	NA	NA	NA	NA	NA	NA	NA	NA	NA	NA	2.06	NA	NA	NA	NA	NA	NA	NA	NA	NA	NA	NA	NA	NA	NA	NA	NA	1.49	NA	NA	NA	NA	NA	NA	NA	NA	NA	NA	NA	NA	NA	NA	NA	NA	NA	NA	NA	NA	NA
hHC020971	TMIE	NA	NA	NA	NA	NA	NA	NA	NA	NA	NA	NA	NA	NA	NA	NA	NA	NA	NA	NA	1.75	NA	NA	NA	NA	NA	NA	NA	NA	NA	NA	NA	NA	NA	NA	NA	NA	NA	NA	NA	NA	NA	NA	NA	NA	NA	NA	NA	NA	NA	NA	NA	NA	NA	NA	NA	NA	NA	NA	NA	NA	NA	NA	NA	NA	NA	2.07	NA	NA	NA	NA	NA	NA	NA	NA	NA	NA	NA	NA	NA	NA	NA	NA	NA	NA	NA	NA	NA	NA	NA	NA	NA	NA	NA	NA	NA	NA	NA	NA	NA	NA	NA	NA	NA	NA	NA	NA	NA	2.61	NA	NA	NA	NA	NA	NA	NA	NA	NA	NA	NA	NA	NA	NA	NA	NA	2.76	NA	NA	NA	NA	2.11	NA	NA	NA	NA	NA	NA	NA	NA	2.57	NA	NA	NA	NA	NA	NA	NA	NA	NA	NA	NA	NA	NA	3.22	2.98	NA	NA	NA	NA	3.54	NA	2.48	NA	3.56	NA	NA	NA	3.67	NA	NA	NA	NA	NA	3.57	NA	NA	NA	NA	NA	NA	NA	2.96	NA	NA	NA	NA	2.16	2.58	NA	NA	NA	2.27	NA	NA	NA	NA	1.87	NA	NA	3.51	NA	NA	NA	2.42	NA	NA	NA	NA
hHC022411	FN3KRP	0.74	0.42	NA	-0.02	0.72	0.89	0.48	0.82	1.16	0.37	0.73	1.13	0.66	1.12	0.01	0.38	0.65	0.1	0.01	-0.37	0.28	0.51	-0.21	0.03	0.28	0.6	-0.04	0.32	0.09	0.06	1.14	1.02	0.25	0.52	0.47	0.42	-0.43	1.41	0.09	0.43	-0.19	-0.02	0.58	-0.29	-0.27	-0.63	-0.65	-0.95	-0.61	-0.02	1.24	0.27	1.02	-0.21	1.41	1.03	0.33	0.22	0.48	0.83	0.16	-2.07	-1.04	-1.49	-0.12	-0.33	-0.42	-0.57	0.48	0.12	-1.01	-0.81	-0.9	-2.13	-0.43	-0.36	0.88	-0.18	-0.69	0.47	-1.02	-2.15	-1.23	-1.08	-0.52	-0.35	-1.59	-0.41	-0.21	-2.12	-0.16	-0.57	-0.17	-0.56	-0.62	-1.76	-0.01	-0.79	-1.52	-0.52	-1.23	-1.16	-1.26	-0.41	-1.2	-0.45	-0.57	-1.38	-0.59	-0.64	-0.88	-0.75	-1.35	-0.21	-0.79	-1.04	-1.39	0.12	NA	-1.01	-0.23	-0.99	-0.68	-0.35	-1.32	-0.61	-1.81	-0.62	0.23	-0.92	-1.8	-1.16	-0.98	-1.37	-1.11	-0.6	-0.36	-1.58	-1.01	-0.44	-1.7	-0.65	-0.47	NA	-0.89	-0.57	-0.96	-1.19	0.24	-0.52	-0.56	-0.81	-0.42	0.56	-0.74	0.26	-0.19	0.08	0.65	-0.17	0.14	-0.34	-0.65	-0.39	-0.73	-0.19	-2.69	-0.35	-0.1	-0.38	-0.02	-0.28	-0.15	-0.67	-2	-0.61	-0.15	-0.3	-0.33	0.06	0.65	0.07	0.12	-1.84	-0.59	-0.89	-0.97	-0.48	-0.57	0.16	0.45	0.18	0.07	0.37	-0.58	-0.59	-0.14	-0.51	-0.83	-0.78	-0.18	-0.46	-1.16	-0.79	-0.72	-0.91	-0.13
hHC023851	PRIC285	-1.32	-1.33	-0.95	0.55	-0.31	-0.73	-0.85	-0.49	1.2	-0.96	-0.8	-1.75	-1.41	-1.57	-0.92	-0.94	-1.44	-1.27	-0.15	-0.93	-0.3	-0.12	-0.26	-0.28	-1.56	-1.19	-0.51	-1.37	-0.07	-0.47	-1.58	-0.92	-1.09	0.18	-1.3	-1.08	-1.77	-1.69	-1.2	-0.82	-1.36	-0.21	-0.51	-1.14	-0.9	-0.78	-0.77	-0.45	-0.8	0.85	-1.47	-1.3	-1.31	-0.4	-1.65	-1.25	-0.69	-0.25	1.54	1.36	-0.51	-0.08	0.02	0.01	0.03	-0.64	0.27	0.07	-0.51	0.12	0.02	0.47	0.18	0.46	-0.58	2.01	-1.85	-0.16	-0.15	-0.27	1.15	0.56	-0.04	-0.9	-0.1	-0.41	-0.37	-0.62	-0.35	0.26	-0.33	-0.67	-0.91	-0.61	-0.11	0.25	-1.29	1.09	0.08	-0.11	0.54	0.24	0.64	1.46	0.63	0.35	0.32	0.12	-0.18	-0.3	1.78	-0.29	1.06	-0.39	-0.18	2.17	0.09	-0.27	0.35	1.11	-0.52	0.09	0.7	0.09	0.53	0.72	1.5	-1.16	-0.71	-0.55	-0.19	-0.26	0.42	0.49	0.27	-0.25	-0.74	0.68	-0.04	0.49	-0.36	-0.34	-0.45	-0.19	-0.06	-0.49	-0.37	-0.09	-0.44	-0.64	0.41	0.04	-0.3	0.03	-0.45	0.19	0.95	1.25	1.02	0	0.05	-0.26	1.62	0.2	0.67	-0.67	0.83	-0.69	-0.41	0.76	2.22	0.64	0.19	0.97	0.34	0.44	-0.11	1.52	-0.39	-0.11	-0.27	0.69	-0.95	0.95	0.19	-0.94	0.64	0.38	0.07	0.16	0.2	0.05	-0.32	-0.53	-0.55	0.85	-0.07	0.02	0.07	1.98	-0.25	0.47	0.81	1.36	1.34	1.4	2.99
hHC025291	GPR144	1.68	1.35	1.94	1.33	1.18	0.87	2.08	1.09	1.27	1.42	1	1.49	1.15	1.59	2.19	1.04	2.56	1.51	0.95	0.97	1.78	1.33	1.76	0.99	2.46	1.13	2.05	2.57	1.54	0.75	1.5	1.26	1.21	1.21	1.75	1.74	1.49	1.35	1.69	0.9	1.32	1.16	0.74	1.4	1.43	1.23	1.41	2.35	1.4	0.66	1.22	2.42	3.64	0.52	1.93	1.37	2.19	2.06	1.34	1.05	0.65	NA	0.89	-0.24	1.5	1.11	0.71	0.75	0.64	1.13	1.36	NA	0.92	1.18	1.17	0.47	1.33	0.74	1.95	0.74	0.98	1.36	0.63	0.7	0.7	0.61	0.56	0.77	1.09	1.31	NA	0.75	0.97	NA	1.62	NA	2.31	1.17	1.13	0.61	1.24	1.36	0.42	0.88	1.16	NA	0.97	0.71	0.63	1.38	1.62	2.69	0.89	0.65	1.12	1.28	0.87	2.69	0.66	1.53	0.65	0.66	1.02	1.88	1.88	1.54	0.9	0.37	2.23	1.37	1.34	NA	1.83	1.2	0.65	1.19	1.09	NA	0.98	0.95	0.65	0.77	0.89	2.22	0.63	0.86	0.71	0.84	0.72	0.67	1.17	1.09	0.9	NA	-0.62	0.93	NA	NA	0.92	0.81	0.83	1.17	0.99	1.15	0.8	0.9	0.91	1.7	2.04	0.8	1.96	1.58	1.05	1.86	1.33	1.42	1.56	1.05	0.87	0.72	1.27	1.01	0.87	0.37	0.71	0.83	0.85	0.75	0.76	-0.63	1.01	0.63	0.81	0.77	0.75	0.71	0.49	0.75	0.81	-0.16	NA	NA	1.17	0.26	0.55	1.37	0.66
hHR026731	LOC440424	0.39	NA	0.29	0.23	0.18	0.04	0.16	0.11	NA	0.4	NA	0.12	0.3	0.45	-0.03	0.31	-0.33	-0.12	0.58	0.08	0.26	0.38	0.13	0.1	NA	0.17	0.09	NA	-0.14	0.02	NA	0.1	0.41	0.41	0.1	0.53	-0.08	0.18	0.14	0.46	0.17	NA	0.3	0.94	NA	0.3	0.31	-0.46	0.63	NA	NA	NA	NA	NA	NA	NA	NA	NA	NA	NA	-0.04	NA	0.32	-1.32	0.22	NA	0.25	-0.02	0.1	-0.11	0.24	-0.6	0.37	0.03	0.33	-1.21	NA	0.06	NA	0.28	0.82	NA	-0.02	NA	0.15	NA	-0.02	0.29	0.07	NA	-0.44	0.33	0.15	NA	-0.15	NA	NA	0.2	0.44	0.3	0.37	0.4	0.5	0.29	0.47	-0.23	0.51	0.54	-0.26	NA	0.31	NA	0.31	0.18	0.3	0.37	-0.28	NA	NA	NA	0.12	0.17	NA	NA	-0.09	0.26	0.06	0.07	0.2	-0.08	0.44	NA	NA	-0.07	0.81	0.24	0.13	NA	0.05	0.4	0.48	0.36	0.16	NA	0.5	0.05	0.26	0.37	0.29	0.34	0.83	NA	0.52	0.31	NA	0.31	-0.29	0.18	0.4	0.39	0.56	0.05	0.4	0.67	0.48	NA	NA	0.62	-0.2	0.78	0.39	0.19	0.56	0.07	NA	0.51	NA	0.18	-0.11	0.1	0.74	NA	-0.1	NA	0.17	0.02	0.43	1.05	-0.02	-0.76	0.34	0.21	0.54	0.29	NA	NA	0.58	0.68	0.46	NA	-1.17	NA	0.47	NA	NA	NA	0.24
hHR028171	RPL34P34	0.28	0.49	-0.21	-0.6	-0.5	0.32	-0.05	0.88	-0.57	-0.71	-0.43	-0.05	0.56	0.21	-0.67	-0.09	-0.25	-0.38	0.44	-0.88	0.18	0.36	-0.47	-0.24	0.23	0.32	-0.11	-0.55	-0.47	-0.16	0.54	-0.54	-0.18	-0.05	-0.3	-0.39	-0.37	0.54	-0.7	0.56	0.48	0.1	-0.25	0.59	0.75	-0.05	-0.14	-0.76	0.24	-0.03	0.8	-0.09	-0.06	0.05	0.26	0.92	0.15	0.38	-0.03	0	-0.22	-1.13	-0.73	0.06	0.53	-0.31	-0.64	-0.13	-0.41	-0.33	0.14	-0.16	-0.42	-0.38	-0.57	-1.51	-0.07	-0.82	-0.74	-0.43	-0.51	0.49	-0.99	-0.35	-0.47	1.17	-0.27	-0.5	-0.62	0.29	0.22	-0.22	0.51	0.67	0.08	-0.43	0.95	-0.12	-0.51	-0.55	-0.8	-0.54	-0.14	-0.61	-0.3	0.14	-0.72	-0.72	-0.17	0.42	-0.55	-0.37	-0.94	-0.62	-0.86	-0.9	-0.72	-0.42	0.06	-1	-0.73	-0.35	-0.51	-0.76	-0.85	-0.7	-0.94	-0.05	0.29	-0.19	-0.58	-0.93	-0.4	-0.45	-0.16	-0.6	-0.02	-0.84	-0.87	0.21	-0.35	-0.07	-0.66	-0.34	0.04	0.2	-0.12	-0.02	-0.39	-0.39	-0.49	-0.29	0.75	0.62	0.18	0	1.37	0.88	0.04	0.28	0.68	0.99	-0.26	0.6	-0.48	0.1	1.09	-0.04	-0.19	0.5	0.52	0.02	0	0.4	-0.6	-0.2	-0.44	1	0.31	-0.02	0.75	-0.47	0.05	0.79	0.55	-0.16	0.3	1.07	-0.13	0.27	0.15	0.68	0.76	0.81	0.67	0.53	1.24	0.64	0.56	-0.93	0.51	-0.23	-0.29	0.25	-0.17	-0.16	0.17
hHR029611	NBPF1	-0.8	-0.47	-0.68	-0.79	-0.77	0.06	-0.82	-0.57	-0.04	-0.55	-0.66	-0.58	-0.64	-0.31	-1.59	-0.38	-1.4	-0.91	0.11	-0.68	-1.38	-0.58	-0.85	-0.38	-0.91	-0.44	-0.8	-0.84	-1.09	-0.32	-1.14	-0.71	-0.02	-0.98	-0.79	-0.43	-1.35	-0.71	-1.4	-0.47	-0.97	-0.71	-0.02	-0.91	-0.7	-0.13	-1.06	0.01	-0.22	-0.58	0.88	-1.24	-0.07	-0.18	-0.15	0.01	-0.36	-0.07	-0.28	-0.23	0.78	-0.56	0.73	-0.04	0.32	0.5	0.03	0.7	0.74	-0.62	0.61	0.05	0.63	0.42	0.2	-0.08	-0.56	0.09	-0.49	0.28	0.09	-0.86	0.73	0.64	0.53	-0.06	0.59	0.72	-0.34	1.7	0.2	0.42	0.54	-0.4	0.44	1.13	-0.81	-0.44	0.04	0.91	0.05	-0.23	1.36	0.63	0.65	-1.1	-0.14	0.51	0.93	0.42	-0.36	0.04	0.8	0.17	0.57	1.07	0.25	-1.98	0.95	0.66	0.56	1.79	0.28	-0.85	0.1	0.38	1.02	-0.38	-0.17	-0.01	0.42	0.72	-0.1	0.1	1.09	0.44	0.47	-0.11	0.54	-0.19	1.27	1.4	0.28	0.23	1.5	0.88	0.76	1.06	0.41	0.66	1.13	0.69	-1.45	-1.34	-0.74	-0.49	-0.06	-0.18	-1.03	-1.45	-0.87	-0.68	-0.4	-0.58	-0.46	-0.12	-0.37	-0.62	-0.25	-0.02	-0.72	-0.92	-0.6	0.03	0.7	-0.57	-0.49	-0.14	-0.48	0.07	-0.33	-0.41	-0.7	-0.27	-0.44	-2.16	-0.52	0.31	0.71	-0.89	-0.87	-0.49	-1.33	-1.18	-0.11	0.08	0.19	-0.14	0.19	-0.61	0	0.03	-0.13	0.19	0.43	0.09	-0.32
hHA032491	MADD	NA	NA	NA	NA	NA	NA	NA	NA	NA	NA	NA	NA	NA	NA	NA	NA	NA	NA	NA	NA	NA	NA	NA	NA	NA	NA	NA	NA	NA	NA	NA	NA	NA	NA	NA	NA	NA	NA	NA	NA	NA	NA	NA	NA	NA	NA	NA	NA	NA	NA	NA	NA	NA	NA	NA	NA	NA	NA	NA	NA	NA	NA	NA	NA	NA	NA	NA	NA	NA	NA	NA	NA	NA	NA	NA	NA	NA	NA	NA	NA	NA	NA	NA	0.5	NA	NA	NA	NA	NA	NA	NA	NA	NA	NA	NA	NA	NA	NA	NA	NA	NA	NA	NA	NA	NA	NA	NA	NA	NA	NA	NA	NA	NA	NA	NA	NA	NA	NA	NA	NA	NA	NA	NA	NA	NA	NA	NA	NA	NA	NA	NA	NA	NA	NA	NA	NA	NA	NA	NA	NA	NA	NA	NA	NA	NA	NA	NA	NA	NA	NA	NA	NA	NA	NA	NA	NA	NA	NA	NA	NA	NA	NA	NA	NA	NA	NA	NA	NA	NA	NA	NA	NA	NA	NA	NA	NA	NA	NA	NA	NA	NA	NA	NA	NA	NA	NA	NA	NA	NA	NA	NA	NA	NA	NA	NA	NA	NA	NA	NA	NA	NA	NA	NA	NA	NA	NA	NA
hHA035371	TTN	NA	NA	NA	NA	NA	NA	NA	NA	NA	NA	NA	NA	NA	NA	NA	NA	NA	NA	NA	3.43	NA	NA	NA	NA	NA	NA	NA	NA	NA	NA	NA	NA	NA	NA	NA	NA	NA	NA	NA	NA	NA	NA	NA	NA	NA	NA	NA	NA	NA	NA	NA	NA	NA	NA	NA	NA	NA	NA	NA	NA	NA	NA	NA	NA	NA	NA	NA	NA	NA	NA	NA	NA	NA	NA	NA	NA	NA	NA	NA	4.47	NA	NA	NA	NA	NA	NA	NA	NA	NA	NA	NA	NA	NA	NA	NA	NA	NA	NA	NA	NA	NA	NA	NA	NA	NA	NA	4.83	NA	NA	NA	NA	NA	NA	NA	NA	NA	NA	NA	NA	NA	NA	NA	NA	NA	NA	NA	NA	5.89	NA	NA	NA	NA	NA	NA	NA	NA	NA	NA	NA	NA	NA	NA	NA	NA	NA	NA	NA	NA	NA	NA	NA	NA	NA	NA	NA	NA	NA	NA	NA	NA	NA	NA	NA	NA	NA	NA	NA	NA	NA	NA	NA	NA	NA	NA	NA	NA	NA	NA	NA	NA	NA	NA	5.16	5.01	NA	NA	NA	NA	NA	NA	NA	NA	NA	NA	NA	NA	NA	NA	NA	NA	NA	NA	NA	NA	NA	NA	NA
hHA036811	NPRL3	0.98	NA	-1.04	0	0.05	0.36	0	-0.08	0.38	NA	-0.25	NA	NA	NA	NA	-0.28	0.3	0.73	0.31	-0.78	0.05	0.04	NA	-0.06	0.31	NA	NA	NA	NA	-0.14	1.16	NA	-0.46	NA	NA	0.51	-0.63	0.83	NA	-0.07	NA	NA	-0.06	-1.66	NA	NA	-0.92	-2.68	-1.35	NA	NA	NA	NA	NA	NA	NA	NA	NA	NA	0.5	0.36	NA	-1.55	NA	NA	0.11	-0.25	-0.54	-0.34	-0.66	-1.28	NA	-1.07	-2.64	-0.42	NA	NA	-0.33	NA	-0.08	-1.57	NA	-1.03	NA	-1.67	-0.58	NA	NA	NA	NA	-0.45	-1.49	-0.28	NA	NA	-1.56	NA	-0.89	-1.71	-1.16	-1.66	NA	NA	NA	-1.29	-0.78	-0.54	-1.25	-0.37	NA	NA	NA	-1.37	NA	-0.55	-1.6	NA	NA	-1.25	NA	NA	-1.31	NA	0.18	-0.89	-0.59	NA	-0.6	-0.19	-0.77	-1.56	-1.19	NA	NA	-1.93	-0.65	-0.15	NA	-1.12	-0.6	-1.89	-1.37	NA	NA	-1.01	NA	-0.35	-1.08	0.04	-0.21	NA	NA	-1.04	-0.36	-2.44	NA	NA	-0.07	0.04	-0.53	-0.02	-0.46	-0.61	NA	-0.81	NA	-2.92	NA	1.71	-0.4	NA	1.3	-0.55	1.38	NA	NA	NA	-0.9	NA	-1.2	-0.06	NA	NA	-1.73	-0.75	NA	-0.83	-1.5	-0.54	-2.22	0.34	-0.97	-0.28	-0.36	-0.55	-0.72	-0.76	-0.35	NA	NA	NA	NA	NA	NA	-0.92	NA	NA
hHA038251		-0.27	-0.94	-0.53	-1.21	-0.92	-0.76	-0.3	-0.71	-0.89	-1.11	-1.19	-1.17	-1.2	-0.96	-0.66	-1.42	-0.77	-1.26	-1.25	-1.06	-0.71	-0.62	-1.02	-1.24	-1.29	-1.63	-1.25	-1.71	-0.97	-0.99	-1.1	-1.4	-1.27	-0.43	-1.05	-0.66	-1.16	-0.72	-0.62	-0.84	-0.88	-0.98	-0.72	-1.17	-0.92	-1.05	-0.69	-1.39	-1.05	-1.1	-1.09	-1.01	-0.77	-1.29	-0.95	-0.99	NA	-2	-1.66	-1.14	-0.75	NA	-1.25	-3.86	-0.6	-1.05	-0.46	-0.61	-0.81	-1.47	-0.73	-2.12	-1.08	-2	-0.76	-2.7	-1.19	-1.11	-1.41	-0.78	-1.75	-2.56	-1.92	-1.43	-1.71	-0.94	-2.13	-1.5	-1.3	-2.58	-1.41	-1.27	-1.22	-1.27	-1.3	-1.94	NA	-1.31	-1.57	-1.69	-1.16	-1.56	-1.49	-1.3	-1.92	-2.16	-1.02	-1.68	-1.74	-0.72	-1.12	-1.01	-1.67	-1.67	-1.47	-1.83	-1.56	-0.93	-1.59	-1.43	-2.01	-1.66	-1.18	-1.43	-1.45	-1.3	-2.06	-1.01	-0.27	-1.25	-1.13	-1.02	-1.42	-1.46	-1.35	-0.86	-0.65	-1.29	-1.25	-1.02	-1.71	-1.59	-1.08	NA	-1.02	-1.46	-1.45	-1.09	-1.09	-0.88	-1.01	-1.28	-0.64	0.1	-1.52	-0.23	-0.66	-0.52	-0.07	-0.43	-0.1	-0.48	-0.65	-0.81	-1.36	-1.29	-3.32	-1.23	-0.75	-0.58	-0.65	-0.6	-0.87	-1.04	-2.85	-1.24	-1.36	-0.71	-0.95	-1.23	-0.1	-0.54	-0.72	-1.87	-0.51	-0.93	-0.84	-0.54	-0.61	-0.85	-0.28	-0.33	-0.34	-0.59	-0.83	-1.03	-0.55	-0.89	-0.98	NA	-1.69	NA	-1.09	-1.49	-0.96	-1.47	-0.86
hHA039691		0.18	0.53	-0.59	0.15	-0.02	1.02	-0.5	-0.22	0.93	1.01	0.22	1.12	0.84	1.18	0.28	0.65	0.15	0.66	0.53	-0.61	-0.42	-0.26	0.11	NA	-0.07	0.6	0.75	1.03	0.41	0.5	1.34	1.42	-0.5	0.25	0	1.29	-0.82	1.15	-0.55	0.01	-0.17	-0.35	1.03	-0.05	0.03	0.4	-0.61	-0.9	-0.74	0.49	0.77	NA	1.11	-1.33	1.17	0.36	-0.57	-2.14	-1.02	-0.14	-0.03	NA	-1.6	NA	-1.67	-0.37	-1.03	-1.22	-0.07	-1.05	-2.13	-1.93	-1.65	-1.9	-0.45	-2.16	0.91	-1.01	-1.61	0.78	-2.08	-2.26	-1.95	-0.89	-1.29	-0.65	-2.42	-0.46	-0.86	NA	-1.88	-0.9	-1.34	-2.75	-1.61	-3.17	NA	-1.77	-2.25	-1.15	-2.03	-2	-1.62	-1.11	-2.33	-1.66	-0.68	-1.47	-1.8	-1.44	-2.08	-1.76	-1.25	-0.67	-1.72	-1.99	-1.83	-1.23	-1.61	-1.93	-0.6	-1.52	-2.24	-0.91	-2.34	-1.51	-2.21	-1.28	-2.05	-1.57	-2.01	-2.1	-2.34	-2.08	-1.38	-1.43	-1.53	-2.39	-1.99	-1.08	-1.46	-1.17	-1.08	NA	-1.16	-1.88	-1.06	-1.07	-0.06	0.19	NA	-0.84	-0.98	-0.24	-1.4	-0.31	-1.42	-1.1	-0.25	0.04	-0.9	-1.52	-0.32	-0.63	-1.79	-0.67	-2.44	-0.45	-0.42	-0.28	-1.47	-0.81	0.01	-0.4	NA	0.13	-0.61	-0.93	-0.32	0.03	-0.76	0.15	-0.39	-1.76	0.17	-1.09	-1.27	-0.53	-1.22	-0.55	0.07	0.01	-0.3	-0.34	0.28	-1.54	-0.45	-0.1	-0.4	NA	-0.99	NA	-1.31	-0.17	0.06	-1.57	-0.98
hHC002335	GDF10	NA	4.1	2.65	NA	2.93	3.09	3.55	3.63	2.97	3.14	3.41	3.03	3.67	3.12	NA	NA	NA	NA	NA	NA	NA	1.98	NA	NA	NA	NA	NA	NA	NA	NA	NA	NA	NA	NA	NA	3.55	3.66	NA	1.92	3.39	2.99	3.85	3.82	3.64	NA	3.58	NA	2.91	NA	5.08	NA	NA	NA	NA	5.04	NA	5.82	NA	NA	3.57	3.7	NA	4.51	NA	3.33	4.21	3.67	4.13	4.86	5.29	4.11	4.96	4.55	4.5	4.55	3.75	2.97	5.45	3.95	5.14	NA	4.01	4.98	4.92	4.73	NA	3.76	4.85	5.47	6.31	3.32	6.4	4.33	NA	2.12	NA	NA	1.74	NA	2.03	NA	NA	2.72	NA	2.52	NA	1.36	3.21	3.3	NA	NA	NA	1.71	NA	NA	NA	NA	NA	3.43	NA	2.67	2.87	NA	NA	NA	NA	4.83	2.87	2.2	2.76	NA	2.45	NA	NA	4.5	4.1	2.31	NA	4.71	2.27	4.08	6.08	5.06	NA	4.33	4.19	2.71	4.56	4.44	5.3	NA	5.56	4.5	3.58	4.56	4.74	4.24	4.43	5.09	3.5	4.37	5.12	5.36	5.27	5.86	5.25	6.12	5.53	2.79	1.58	NA	NA	1.57	NA	NA	NA	NA	NA	NA	NA	2.91	NA	3.14	2.94	4.65	2.63	3.04	4.91	4.13	4.36	2.43	4.29	3.46	3.37	4.42	5.01	5.15	2.83	4.37	NA	NA	NA	NA	5.71	5.49	NA	5.66
hHC003775	PRPF4B	-1.98	-1.98	-1.49	-2.11	-0.95	-1.14	-1.09	-1.28	-1.51	-1.01	-1.18	-2.45	-2.33	-2.44	-1.75	-0.82	-2.31	-1.65	-0.35	-1.38	-1.78	-1.81	-1.37	-0.83	-1.76	-1.48	-1.74	-1.86	-0.69	-1.47	-1.81	-1.06	-1.21	-1.49	-2.13	-1.58	-2.33	-1.78	-1.94	-1.38	-1.27	-0.93	-0.54	-1.21	-0.47	-0.31	-2.31	-1.54	-1.54	-0.85	-0.68	-2.37	-2.06	-1.28	-2.51	-1.59	-1.92	-0.73	-1.31	-1.16	-0.38	-2.14	0.12	-1.9	-0.65	-1.19	-0.77	-0.11	-0.47	-3.29	-0.21	-2.24	-0.45	-0.26	-1.34	-1.15	-2.67	-0.48	-2.56	-0.5	-0.55	-3.48	-0.24	-0.23	-0.51	-0.1	-0.07	-0.55	-2.48	-0.89	-0.51	-0.37	-0.01	-2.07	-0.09	-1.3	-4.44	-1.6	-0.35	-0.07	-0.83	-0.96	0.12	0.29	-0.5	-3.05	-0.73	-0.59	-0.63	-0.22	-0.58	-2.5	-0.53	-0.05	-0.56	-0.08	0.37	-3.11	0.32	-0.31	-0.59	-0.83	-0.58	-2.62	-1.43	-0.35	-1.42	-0.64	-2.59	-0.4	-0.43	-0.55	-0.92	-0.89	0.06	-0.34	-0.15	-2.03	-0.47	-1.01	-0.12	-0.26	-0.53	-2.31	0.11	-0.12	-0.5	0.04	-0.02	-0.17	0.1	-1.09	-2.13	-1.26	-2.04	-0.48	-0.87	-0.31	-1.38	-1.84	-1.3	-1.87	-0.32	-1.39	-0.28	-1.29	-1.69	-1.36	-1.35	-0.67	-0.38	-0.96	-0.8	-0.45	-0.53	-0.74	-0.71	-0.48	-0.81	-0.66	-3.06	-0.65	-1.25	-0.36	-1.34	-1.79	-1.3	0.1	-0.11	-0.7	-0.47	-0.33	-1.85	-2.34	0.29	-0.23	-0.68	0.75	0.37	NA	-1.85	-1.28	-0.79	-0.14	-0.16	-0.57	0.24
hHC005215	SACS	-2.9	-2.2	-2.71	-3.61	-2.73	-2.41	-2.43	-2.31	-3.06	-2.64	-2.68	-3.27	-3.38	-3.14	-2.6	-2.44	-3.55	-3.23	-2.23	-3.06	-2.65	-2.19	-3.03	-1.84	-3.22	-1.67	-2.78	-3.45	-2.33	-2.57	-3.28	-2.83	-2.77	-2.87	-2.84	-2.75	-2.67	-2.79	-3.05	-1.78	-2.44	-2.13	-2.33	-2.33	-2.42	-2.03	-3.11	-2.08	-2.53	-2.12	-2.66	-2.08	-2.78	-2.2	-2.92	-2.42	-2.61	-2.06	-2.63	-2.41	-1.67	-2.86	-1.57	-2.96	-1.62	-2.18	-1.92	-1.52	-1.83	-2.63	-1.7	-2.34	-1.67	-1.61	-2.49	-3.17	-3.4	-1.79	-2.77	-2.09	-1.08	-2.24	-1.81	-1.59	-1.43	-0.94	-1.85	-2.26	-2.75	-1.75	-1.66	-1.36	-1.49	-2.32	-1.42	-1.3	-2.7	-2.39	-1.71	-0.22	-2.18	-2.25	-0.57	-1.22	-1.97	-3.01	-2.1	-1.59	-2.14	-1.45	-2.01	-3.13	-1.35	-1.62	-2.23	-1.63	-1.91	-2.84	-0.68	-1.79	-1.82	-1.67	-2.14	-3.25	-2.71	-2.27	-2.11	0.16	-2.67	-1.66	-1.76	-1.56	-1.95	-2.01	-1.29	-2.2	-1.32	-2.29	-2.1	-1.95	-1.62	-1.74	-2.1	-3.23	-1.11	-1.4	-1.58	-1.25	-1.62	-1.56	-1.22	-1.97	-2.08	-2.01	-2.01	-2.16	-1.99	-1.73	-2.78	-2.17	-2.38	-1.97	-1.94	-2.34	-1.77	-1.96	-1.74	-1.86	-2.53	-1.42	-1.93	-1.7	-1.61	-0.97	-2.21	-2	-2.09	-1.83	-1.89	-1.99	-3.81	-2.12	-1.78	-1.41	-1.67	-2.47	-2.35	-1.44	-1.52	-1.3	-2.32	-1.64	-2.15	-2.14	-1.6	-1.53	-1.55	-1.77	-1.71	-2.84	-2.42	-2.09	-1.71	-1.11	-1.66	-1.45	-1.24
hHC006655	RNF165-IT1	-2.92	-1.93	-3	NA	-2.75	-2.91	-2.41	-2.91	-4.19	-2.69	-2.72	-3.74	NA	-2.88	-1.69	-2.54	-2.63	-1.99	-3.02	-2.43	-2.53	-1.89	-2.65	-3	-3.16	-2.62	-2.21	NA	-1.74	-2.37	-4.57	-5.99	-2.32	NA	-1.48	-4.03	-1.61	-3.61	-1.71	-2.54	-1.36	-2.29	-2.62	-4.34	-1.82	-0.84	-1.39	-1.16	-2.11	-2.59	-2.77	NA	-2.69	-2.21	-3.1	-4.11	NA	NA	NA	-3.81	-1.79	NA	-1.26	NA	-2.3	-1.97	-0.23	-2.14	-1.46	-2.78	-1.38	0.05	-1.95	-1.5	-1.16	NA	-3.13	-1.46	-2.64	-2.17	-2.2	0.88	-0.77	-0.18	-2.25	-4.02	-0.63	-2.5	-1.44	NA	-1.55	-2.35	-0.85	-3.66	-1.72	-1.52	NA	-2.48	-1.61	-2.34	-2.46	-2.35	-1.24	-3.11	-2.18	-2.3	-2.77	-0.64	-1.18	-1.97	-3.48	NA	-2.71	-2.44	-1.53	-3.34	NA	-2.58	-3.17	-2.44	-2.42	-2.86	-3.72	-2.68	-1.61	-3.22	-1.44	-1.03	-2.72	NA	-2.02	-3.09	-0.9	-1.06	-3.47	-0.67	-1.8	-2.23	-2.13	-2.56	NA	-3.03	-1.83	NA	-2.6	-0.5	-3.05	-0.46	-0.98	-0.29	NA	-1.34	-2.63	-2.44	NA	-2.12	NA	-2.04	-2.08	-2.24	-2.2	-2.29	-1	-3.15	-1.63	-1.39	-2.84	-0.77	-2.03	-2.02	-3.62	-2.04	-2.59	-2.17	-1.92	NA	-2.27	-2.86	-1.5	-1.96	-3.18	-2.51	-1.13	-2.32	-2.58	-1.67	-1.58	-3.9	-2.14	-4.32	-2.56	-2.44	-2.16	-1.88	-1.97	-1.6	-3.36	-2.46	-1.54	NA	-0.18	NA	-1.35	-3.01	-1.79	-0.82	-1.78
hHC008095	NFS1	-1.13	-1	-0.97	-1.61	-0.99	-0.85	-1.34	-1.13	-0.8	-1.19	-1.11	-0.89	-0.93	-0.73	-1.69	-0.5	-1.7	-1.31	-0.25	-1.51	-1.08	-1.32	-1.44	-0.28	-0.93	-1.85	-1.39	-1.47	-1.31	-0.48	-0.42	-1.06	-1.07	-1.71	-0.68	-1.28	-1.71	-0.43	-1.69	-1.57	-1.31	-1.82	-0.63	-1.5	-1	-1.2	-1.67	-0.55	-1.32	-1.07	0.21	-1.49	-0.55	-1.11	-0.47	0.2	-1.05	-0.48	-0.87	-0.01	-0.77	-2.05	-0.41	-1.38	-1.03	-0.71	-0.68	-0.68	-0.69	-1.67	-0.61	-0.73	-0.98	-0.62	-1.06	-1.3	-0.94	-0.74	-1.11	-0.98	-1.52	-0.98	-0.81	-0.57	-1.26	-1.66	-1.07	-0.9	-0.7	0.23	-0.91	-1.27	-1.17	-1.82	-0.78	-0.99	-2.17	-1.08	-1.08	-0.72	-1.04	-1.28	-0.8	-1.03	-0.6	-1.18	-0.84	-0.92	-0.44	-0.93	-1.21	-0.89	-0.39	-1.44	-1	-0.92	-1.15	-2.16	-0.69	-0.96	-0.83	-0.5	-1.18	-1.56	-0.58	-0.71	-0.7	-0.81	-1.64	-1.23	-1.08	-0.89	-0.63	-0.75	-0.67	-0.64	-0.86	-0.88	-1.09	-1.52	-0.58	-0.43	-1.01	-0.4	-0.47	-0.87	-0.75	-0.82	-1.05	-0.99	-0.22	-0.62	-1.93	-1.78	-1.42	-1.58	-2.37	-1.58	-1.87	-2.27	-1.59	-1.82	-1.92	-1.71	-1.68	-1.73	-1.69	-1.95	-2.1	-1.91	-2.08	-2.49	-2.68	-1.25	-1.02	-2.2	-2.34	-1.16	-1.55	-1.7	-1.06	-2.18	-1.71	-0.89	-1.5	-3.06	-1.33	-1	-0.68	-1.27	-1.82	-1.91	-1.76	-1.97	-0.7	-1.71	-0.65	-1.04	-1.19	-3.13	-2.69	-2.72	-1.88	-1.73	-1.73	-1.32	-1.94
hHC009535	TMPRSS15	-5.43	-6.79	-5.54	NA	-6.06	-6.03	-3.78	-6.4	NA	-6.7	-6.18	-6.46	NA	-6.59	-4.13	-5.6	-6.28	-5.8	NA	-4.65	-4.35	-5.08	-6.07	-6.91	-5.79	NA	NA	NA	-4.36	-5.89	-7.42	NA	-5.77	NA	-1.02	NA	-5.28	-6.95	-4.16	-6.4	-4.33	-5.15	-6.5	NA	-5.2	-4.33	-4.21	-3.7	-4.36	NA	NA	-4	NA	-5.79	NA	NA	NA	NA	NA	NA	-6.15	NA	-5.63	NA	-6.96	-7.57	-2.9	-6.5	-6.92	NA	-6.41	NA	-5.56	-5.67	NA	NA	NA	NA	NA	NA	NA	NA	-7.21	NA	NA	NA	NA	NA	-8.55	NA	NA	NA	NA	NA	NA	NA	NA	-6.72	-6.79	NA	-5.95	-6.24	-6.64	-7.78	NA	NA	-5.97	-7.79	NA	NA	NA	-5.57	-7.22	NA	NA	-7.51	NA	NA	NA	NA	NA	-6.77	NA	NA	NA	NA	-6.3	-5.82	-6.51	-7.19	NA	-6.25	NA	-5.71	-7.61	-5.86	-3.5	-5.55	-7.48	-5.87	NA	-8.76	-7.86	NA	-5.89	NA	-8.25	-5.94	NA	-8.45	-6.64	NA	-6.5	NA	NA	-6.62	NA	-5.6	-7.91	-5.16	-5.59	-5.12	-7.22	-7.92	-5.85	-5.43	NA	-6.77	NA	NA	NA	-4.63	-5.28	-5.75	NA	NA	NA	-8.81	-4.94	NA	-6.9	NA	-4.41	-5.65	-5.99	-4.76	-5.8	NA	-6.5	NA	-5.69	-5.94	-4.92	-6.16	-5.59	-7.23	NA	-6.71	NA	NA	NA	NA	-2.61	NA	NA	-2.28	NA
hHC010975	FANCI	-2.63	-2.56	-2.57	-3.31	-2.84	-2.98	-2.26	-2.86	-3.07	-3.02	-3.59	-3.35	-4.22	-3	-2.19	-3.13	-3.37	-3.84	-3.47	-2.79	-2.57	-3.05	-3.26	-3.5	-3.19	-3.69	-2.97	-3.76	-2.71	-3.94	-4.16	-3.44	-2.88	-3.99	-2.54	-3.08	-3.65	-3.75	-2.15	-2.91	-2.56	-3.36	-3.4	-2.6	-2.64	-2.79	-2.44	-2.28	-1.91	-3.33	-3.78	-2.21	-3.08	-2.59	-3.11	-3.03	-2.42	-2.05	-3.39	-3.43	-2.99	-3.22	-2.61	-3.02	-2.26	-3.1	-1.56	-2.53	-2.76	-3.19	-2.12	-3.04	-2.55	-2.16	-2.67	-3.15	-3.27	-2.9	-2.73	-3.51	-3.26	-1.71	-3.06	-3.43	-3.41	-3.23	-2.77	-3.33	-3.05	-2.59	-2.65	-2.51	-2.76	-2.43	-2.86	-1.9	-2.74	-2.5	-2.57	-2.96	-2.12	-2.33	-2.85	-2.99	-3.24	-2.54	-2.73	-3.35	-2.82	-2.31	-3.62	-1.64	-2.73	-2.96	-3	-2.56	-2.24	-2.58	-2.79	-3.29	-3.65	-1.88	-2.89	-3.32	-2.94	-3.22	-2.64	-2.5	-1.24	-2.74	-1.62	-1.97	-1.63	-1.53	-1.25	-2.26	-2.1	-1.34	-2.87	-2.34	-2.25	-3.02	-2.7	-1.92	-1.9	-2.74	-2.91	-2.56	-3.31	-3.15	-3.22	-2.79	-2.88	-3.52	-3.3	-2.77	-3.49	-2.88	-3.46	-3.06	-2.95	-2.72	-2.96	-3.18	-3.42	-3.37	-2.81	-2.56	-3.5	-3.26	-3.07	-2.75	-3.84	-3.29	-2.62	-3.68	-3.37	-3.52	-3.4	-3.48	-2.78	-3.68	-2.66	-2.74	-2.65	-3.74	-2.64	-2.01	-2.53	-2.85	-2.87	-3.14	-2.41	-3.08	-2.78	-3.09	-2.61	-3.04	-3.48	-3.3	-2.84	-2.86	-2.15	-3.59	-3.23	-1.67	-3.43
hHC012415	PCDHB13	-0.25	-0.82	0.23	0.19	-0.3	-0.29	-0.16	-0.14	-0.01	0.09	0.15	-0.36	0.29	-0.39	-0.46	-0.36	-0.91	-1.04	0	-0.07	-0.54	-0.27	-0.25	0.21	-0.34	-0.7	-0.64	0.12	-0.14	0.14	0.08	0.74	-0.86	-0.04	-0.4	-0.6	-1.2	0.04	-0.8	-0.12	-0.1	0.46	0.45	0.25	0.36	-0.05	-0.71	-0.58	-0.68	0.66	NA	NA	NA	-0.06	-0.33	0.22	NA	NA	NA	0.1	0.32	-2.22	1.09	-1.51	0.22	0.11	0.07	0.11	0.23	0.5	0.44	-0.23	0.59	-0.11	0.34	-0.39	-0.63	0.34	0.75	0.39	0.76	-0.11	0.53	0.68	0.08	-1.08	0.36	0.36	0.64	NA	-0.2	0.47	0.42	-0.74	0.41	0.61	NA	0.53	0.07	0.48	-0.08	-0.26	0.4	0.06	0.4	0.23	0.02	0.3	0.43	-0.02	0.48	NA	0.38	-0.45	0.39	0.22	-0.26	0	0.5	0.85	0.87	0.01	0.55	0.12	0.19	-0.02	0.85	0.22	-1.13	NA	-0.21	-0.65	NA	0.26	0.46	0.31	0.15	0.4	0.14	0.12	0.75	0.24	0.31	NA	0.55	0.09	0.51	0.48	0.47	0.28	0.66	0.6	0.48	0.67	0.03	1.1	-0.21	1.06	-0.05	0.07	0.8	0.19	0.75	0.57	0.5	-0.03	0.73	0.5	-0.66	0.41	0.24	-0.73	-0.8	-0.44	NA	-0.14	0.31	-0.34	0.46	0.81	-0.84	-0.14	-0.41	0.78	0.25	-0.76	0.41	0.97	0.11	1.08	0.61	0.13	-0.14	0.13	0.83	1.07	0.48	1.03	1	-0.92	-1.56	NA	-0.24	0.86	0.6	NA	0.42
hHC013855	RABEPK	-0.32	-0.38	-0.25	-0.3	-0.52	-0.4	-0.34	-0.25	-0.2	-0.25	-0.24	-0.36	-0.27	-0.17	-0.58	-0.18	-1.03	-0.84	-0.17	-0.58	-0.21	-0.61	-0.69	-0.29	-0.17	-0.73	-0.7	-0.86	-0.66	-0.27	-0.28	-0.39	-0.25	-0.73	-0.43	-0.23	-0.84	-0.38	-0.52	-0.24	-0.2	-0.82	-0.21	-0.18	-0.21	-0.7	-0.56	-0.4	-0.47	-0.72	-0.34	-0.72	-0.39	-0.14	-0.3	-0.25	0.07	0.31	-0.38	-0.08	-0.77	-1.21	-0.53	-0.99	-0.26	-0.24	-0.27	-0.43	-0.32	-0.51	-0.01	-0.42	-0.53	0.03	-0.47	-0.79	-0.4	-0.15	-0.45	-0.49	-0.76	0.05	-0.32	-0.58	-0.81	-1.03	-0.79	-0.59	-0.38	-0.29	-0.59	-0.27	-0.36	-0.34	-0.43	-0.36	-0.01	-0.58	-0.67	-0.35	-0.48	-0.71	-0.27	-0.48	-0.2	-0.34	-0.42	-0.84	NA	-0.26	-0.7	-0.3	-0.35	-1.05	-0.47	-0.63	-0.94	-0.54	-0.66	-0.64	-0.78	-0.22	-0.43	-0.6	-0.6	-0.77	-0.3	-0.71	0.03	-0.59	-0.31	-0.58	-0.33	-0.45	0.1	-0.3	-0.42	-0.15	-0.46	-0.38	-0.1	-0.29	-0.45	-0.27	0.15	-0.54	-0.21	-0.07	-0.78	-0.3	-0.25	-0.38	-0.33	-0.77	-0.96	-0.77	-1.39	-0.66	-0.74	-1.1	-0.38	-0.45	-1.17	-0.5	-0.91	-1.01	0.15	-0.84	-1.29	-0.47	-1.01	-1.14	-1.5	-1.18	-0.69	-1.2	-1.14	-1.02	-0.79	-1.13	-0.31	-1.19	-0.84	-0.2	-0.73	-1.3	-0.35	0.2	-0.43	0.23	-0.47	-0.6	-0.18	-0.43	-0.47	-0.75	-0.07	-0.55	-0.53	-1.01	-0.82	-1.08	-1.1	-1.13	-1.01	-0.72	-1.22
hHR016735	LOC389242	NA	NA	NA	NA	NA	NA	NA	NA	NA	NA	NA	NA	NA	NA	NA	NA	NA	NA	NA	NA	NA	NA	NA	NA	NA	NA	NA	NA	NA	NA	NA	NA	NA	NA	NA	NA	NA	NA	NA	NA	NA	NA	NA	NA	NA	NA	NA	NA	NA	NA	NA	NA	NA	NA	NA	NA	NA	NA	NA	NA	NA	NA	NA	NA	NA	NA	NA	NA	NA	NA	NA	NA	NA	NA	NA	NA	NA	NA	NA	NA	NA	NA	NA	NA	NA	NA	NA	NA	NA	NA	NA	NA	NA	NA	NA	NA	NA	NA	NA	1.53	NA	NA	NA	NA	NA	NA	NA	NA	NA	NA	NA	NA	NA	NA	NA	NA	NA	NA	NA	NA	NA	NA	NA	NA	NA	NA	NA	NA	NA	NA	NA	NA	NA	NA	NA	NA	NA	NA	NA	NA	NA	NA	NA	NA	NA	NA	NA	NA	NA	NA	NA	NA	NA	NA	NA	NA	NA	NA	NA	NA	NA	NA	NA	NA	NA	NA	NA	NA	NA	NA	NA	NA	NA	NA	NA	NA	NA	NA	NA	NA	NA	NA	NA	NA	NA	NA	NA	NA	NA	NA	NA	NA	NA	NA	NA	NA	NA	NA	NA	NA	NA	NA	NA	NA	NA	NA	NA
hHC018175	RNF213	0.13	-0.35	-0.36	-0.19	0.36	-0.16	-0.52	-0.45	0.94	0.12	-0.64	-0.45	-0.92	-0.61	-0.95	-0.14	-0.33	0.3	0.29	0.07	-0.8	-0.23	-0.28	0.02	-0.42	0.18	0.66	-0.12	0.06	-0.14	-0.14	0.64	0.54	0.39	-0.66	-0.33	-1.11	-0.51	-0.87	-0.21	-0.67	-0.21	0.78	-0.42	-0.54	-0.02	0.03	0.1	0.62	-0.07	0.01	-0.9	-0.11	-0.04	-0.33	-0.56	-1	-0.47	-0.05	-0.54	1.28	0.47	1.06	0.18	0.55	0.97	0.91	1.01	0.78	0.46	0.75	0.54	0.88	0.53	0.73	0.99	-0.8	0.82	0.66	0.56	0.9	0.15	0.69	1.08	0.84	0.92	0.65	0.77	0.65	0.71	0.36	0.49	0.75	-0.1	1.33	1.57	-0.5	1.01	1.17	1.08	1.22	1.23	1.24	1.56	0.71	0.47	0.89	0.93	0.77	0.52	1.3	0.41	1.6	1.92	1.6	1.92	2.16	0.23	1.1	1.51	1.47	1.87	1.46	0.99	0.89	1.3	1.43	-0.31	0.36	1.38	0.78	1.52	1.29	1.41	0.79	0.6	0.36	1.3	0.56	0.4	1.06	0.81	1.08	0.34	0.75	0.8	0.95	1.08	1.21	1	1.4	0.74	-0.22	0.11	-0.61	0.65	0.09	0.03	0.41	-0.44	0.16	-0.41	0.4	0.51	0.36	-0.01	-0.01	0.06	-0.15	1.07	1.24	0.12	0.99	0.72	1.74	1.27	0.48	0.88	0.42	0.74	1.15	1.19	-0.34	0.13	0.18	-0.91	1.17	0.59	1.01	-0.19	0.37	-0.43	-0.47	-0.56	0.43	0.5	-0.19	0.43	0.33	0.69	0.36	0.27	0.34	0.73	0.16	0.34	0.34
hHR019615	TNFRSF10B	-1.02	-1.08	-0.99	-0.04	0.12	-0.09	-0.39	-0.22	-0.81	-1.12	-0.36	-0.83	-0.64	-1.14	-0.14	-0.71	-0.81	-1.07	-0.15	-0.43	0.33	0.03	-0.36	0.05	-2.12	0.53	-0.28	-0.04	-0.41	-0.39	-0.93	0.33	-0.88	0.74	-0.9	-0.09	-0.32	-0.77	-1.18	0.81	-1.16	0.95	-0.65	-1.35	-0.61	0.03	-0.72	-0.67	-0.33	0.83	-1.03	-1.26	-1.06	0.01	-0.91	-0.94	-0.74	-0.52	-0.26	0.05	-1	-1.78	-0.62	-1.74	-0.89	-1.57	-0.83	-0.63	-1.09	-1.62	-1.19	-1.36	-0.23	-2.56	-1.15	-1.12	-1.4	-1.07	-1.83	-1.02	0.34	-2.54	-1.44	-1.47	-0.79	1.02	-1.13	-1.38	-1.77	-1.77	-1.08	-1.41	-1.19	-1.98	-0.59	-1.89	NA	-0.04	-0.94	-0.91	-0.97	-1.19	-0.28	0.05	NA	-1.41	-0.38	-0.56	-1.83	-0.67	0.5	-2.33	0.19	-0.02	-1.13	0.1	-0.83	-1.98	0.09	0.13	-0.07	-1.2	-0.43	-1.38	-1.35	-0.23	NA	-1.11	-1.82	-0.8	NA	-1.39	-0.83	-1.3	-0.66	-0.45	-1.24	-1.5	-0.4	-0.74	-0.84	-1.46	-1.03	-1.74	-0.94	-1.22	-0.99	-1.13	-0.77	-1.12	-0.52	-0.76	-0.41	0.94	-0.31	0.88	0.82	1.1	1.31	0.66	0.78	-0.81	0.86	-0.46	0.65	0.13	-1.93	-0.13	0.67	0.53	0.22	0.92	0.9	0.29	NA	0.44	1.35	0.11	0.04	1.33	0.17	1.35	0.55	0.5	0.83	0.73	0.78	-0.1	-0.62	0.53	1.67	1.49	0.06	1.02	0.19	1.18	-0.71	0.7	0.85	-0.71	-0.14	-0.21	-0.07	1.16	1.14	-0.07	1.73
hHC021055	BAGE	-2.65	NA	NA	NA	-4	-2.81	-1.58	-3.16	NA	NA	NA	NA	NA	NA	NA	NA	NA	NA	NA	-1.29	-1.51	-1.51	NA	NA	NA	NA	NA	NA	NA	NA	NA	NA	NA	NA	NA	NA	NA	NA	NA	NA	NA	NA	NA	NA	NA	NA	NA	1.54	NA	NA	NA	NA	NA	NA	NA	NA	NA	NA	NA	NA	NA	NA	NA	NA	NA	NA	-3.42	NA	NA	NA	NA	NA	-5.4	NA	NA	NA	NA	NA	NA	NA	NA	NA	NA	NA	NA	NA	NA	NA	NA	NA	NA	NA	NA	NA	NA	NA	NA	NA	NA	NA	NA	NA	NA	NA	NA	NA	NA	NA	NA	NA	NA	NA	NA	NA	NA	NA	NA	NA	NA	NA	NA	NA	NA	NA	NA	NA	NA	NA	NA	NA	NA	NA	NA	NA	NA	NA	-4.51	NA	NA	-4.05	NA	NA	NA	NA	-5.5	NA	NA	-3.15	NA	NA	NA	NA	NA	NA	NA	NA	NA	-2.19	NA	-0.87	-3.89	NA	NA	NA	NA	NA	NA	NA	NA	NA	NA	NA	NA	NA	NA	NA	NA	NA	NA	NA	NA	NA	0.65	NA	-2	NA	NA	NA	NA	NA	-2.23	-2.1	-0.73	NA	NA	NA	NA	NA	NA	NA	NA	NA	NA	NA	NA	NA	NA
hHC022495	DNAJB2	1.64	0.78	1.52	1.21	1.61	1.03	1.22	1.3	1.24	1.23	1.16	0.91	1.01	1.03	1.01	1.37	1.05	1.09	1.21	1.2	1.64	0.98	1.05	1.1	1.66	1.29	1.17	1.08	0.78	1.2	1.6	1.44	1.52	0.86	1.61	1.33	0.54	1.11	1.36	1.22	1.21	0.92	1.49	1.62	1.55	0.99	1.2	1.02	1.28	0.4	1.2	0.6	0.92	0.81	0.88	0.97	1.28	1.21	1.31	0.98	1.27	1.88	1.65	1.53	2.12	2.13	1.81	1.52	1.49	1.58	2.14	1.87	1.65	1.87	1.64	0.94	0.79	1.88	2.15	1.13	1.84	1.78	1.82	1.72	1.74	1.65	1.7	1.32	1.74	2.12	1.96	1.79	2.54	2.54	2.23	2.76	1.59	1.63	2.03	1.52	2.66	2.15	1.22	1.68	1.94	1.61	2.23	1.63	1.58	1.65	1.69	2.63	1.76	1.5	2.1	2.14	2.65	1.81	1.98	2.41	1.72	2.04	1.96	2.23	2.48	2.54	2.68	2.57	2.21	2.11	2.41	2.47	1.78	1.78	2.02	1.59	2.13	2.59	2.2	1.8	2.34	1.95	1.8	2.48	1.74	1.95	2.27	2.06	1.52	1.23	1.76	1.43	1.3	0.92	0.13	1.14	0.96	1.32	1.59	0.59	1.27	1.57	0.95	1.48	1.56	0.62	1.22	0.88	0.51	1.53	1.48	1.31	1.38	1.36	2.58	1.44	0.87	2.17	0.59	0.98	1.83	0.78	0.8	1.31	0.61	0.79	1.33	1.33	1.52	-0.09	1	0.65	1.02	0.88	1.04	1.42	1.17	1.41	1.17	0.62	1.79	0.72	1.61	0.56	0.47	1.59	0.42
hHR023935	HAUS6	-2.11	-0.86	-2.85	-0.11	-1.34	-0.1	-2.11	-0.77	-0.85	-2.83	-1.04	-0.75	-0.45	-0.95	-2.14	-2.84	-2.02	-1.9	-3.32	-0.99	-2.42	-1.8	-2.08	-2.6	-2.06	-0.9	-1.4	-2.94	-3.09	-3.27	-1.06	-0.55	-4.13	-0.47	-1.27	-0.93	-1.71	-0.78	-2.02	-1.94	-3.16	-2	-2.77	-5.15	-2.8	-3.15	-2.47	-2.72	-2.85	-0.13	-0.26	-1.74	0.01	-2.34	-0.23	-0.45	-2.36	-1.89	-0.49	-0.42	-1.26	NA	-1.68	-2.08	-3.01	-1.6	-1.45	-1.25	-2.02	-2.67	-1.91	-1.54	-2.15	-0.09	-0.94	-2.47	-1.17	-2.33	-1.2	-0.93	-2.88	0.05	-1.63	-1.18	-1.68	-0.47	-1.53	-1	-1.44	NA	-3.09	-2.24	-2.32	-1.68	-2.33	-2.09	NA	-2.35	-1.92	-3.95	-1.57	-1.89	-4.13	-3.95	-2.25	-2.1	-2.73	-1.28	-2.41	-1.68	-2.42	-1.93	-3.62	-1.92	-2.17	-4.38	-1.54	-2.56	-4.23	-2.21	-1.23	-4.24	-1.01	-1.67	-1.5	-1.9	-2.4	-2.41	-1.88	-2.4	-1.8	-2.09	-2.41	-0.94	-3.87	-2.19	-2.48	-1.58	-1.68	-2.7	-4.86	-3.86	-1.89	0.85	-3.57	-2.14	-3.98	-4.01	-2.18	-1.21	-1.07	-0.66	-1.66	-0.98	-1.43	-1.91	-0.42	-2.27	-1.69	-2.13	-3.01	-0.83	0.72	-3.42	-3.26	-1.42	-1.29	-2.07	-1.69	-3.23	-3.97	-2.23	-1.54	-2.84	-1.13	-1.36	-1.81	-2.87	-1.36	-0.59	-3.85	-1.43	-1.83	-2.32	-1.27	-2.29	-1.79	-3.73	-1.25	-1.18	-1.85	-1.11	-2.14	-2.45	-2.71	-1.43	-3.25	-1.89	-2.71	-1.72	-2.72	NA	-2.01	-0.39	1.13	-1.42	-0.35
hHC025375	FAM13A	3.8	4.1	3.38	3.57	4.24	3.82	2.52	4	2.52	2.43	3.63	4.25	3.43	3.9	2.66	3.75	3.81	4.26	3.64	3.1	2.53	2.43	3.07	2.42	3.77	3.76	3.3	4.08	2.97	2.44	4.36	4.39	3.12	3.38	2.48	4.39	1.36	3.47	1.12	3.75	2.02	2.12	3.72	2.49	2.16	2.34	1.7	1.93	1.26	2.61	5.12	2.25	4.13	2.61	4.46	3.27	2.34	2.79	3.1	3.29	3.85	3.79	3.58	3.41	1.36	4.75	3.42	2.93	3.33	2.97	2.56	4.76	3.71	5.53	3.66	2.08	3.67	3.15	4.74	3.3	1.28	4.36	3.27	4.1	4.01	1.57	2.71	4.03	3.79	2.69	3.54	1.91	4.36	5.54	3.18	3.41	2.87	4.45	3.65	2.97	3.65	3.21	1.88	2.97	3.62	4.03	3.82	3.52	3.8	2.33	3.4	3.62	2.62	4.02	4.7	3.81	4.23	3.73	2.08	3.7	4.23	3.55	3.5	4.49	5.49	5.2	3.04	2.83	1.74	3.16	3.29	2.26	2.16	2.78	3.02	3.25	2.85	2.96	2.93	2.49	2.35	4.48	3.19	5.14	3.24	4.5	3.09	2.88	3.33	3.3	3.46	2.83	2.96	2.87	2.34	1.82	2.75	1.64	2.46	1.92	1.52	2.3	2.93	1.46	1.55	2.35	2.13	2.41	1.54	1.34	0.73	0.13	1.63	0.48	3.85	2.23	1.84	0.48	2.08	2.25	1.44	2.69	1.47	1.8	2.05	1.09	2.63	1.5	2.93	1.16	3.38	1.49	0.52	2.89	1.87	1.98	1.84	2.39	2.3	0.82	1.42	1.5	1.16	1.76	2.45	1.66	1.33
hHR028255	LOC440549	NA	NA	NA	1.61	NA	NA	NA	NA	NA	NA	NA	NA	NA	NA	NA	NA	NA	NA	NA	NA	NA	NA	NA	NA	NA	NA	NA	NA	NA	NA	NA	NA	NA	NA	NA	NA	NA	NA	NA	NA	NA	NA	NA	NA	NA	NA	NA	NA	NA	NA	NA	NA	NA	NA	NA	NA	NA	NA	NA	NA	NA	NA	NA	NA	NA	NA	NA	NA	NA	NA	NA	1.93	NA	NA	NA	2.05	NA	NA	NA	NA	NA	NA	NA	NA	NA	NA	NA	NA	NA	NA	0.94	NA	NA	NA	NA	NA	NA	NA	NA	NA	NA	NA	NA	NA	NA	1.62	NA	NA	NA	NA	NA	NA	-0.43	NA	NA	NA	NA	NA	NA	NA	NA	NA	NA	NA	NA	NA	NA	NA	NA	NA	NA	NA	NA	NA	NA	NA	NA	NA	NA	NA	NA	NA	NA	NA	NA	NA	NA	NA	NA	NA	NA	NA	NA	NA	1.13	NA	1	NA	NA	NA	NA	NA	NA	NA	NA	NA	NA	NA	NA	NA	NA	NA	NA	NA	NA	NA	NA	-1.04	NA	NA	NA	NA	NA	NA	NA	NA	NA	NA	NA	1.73	NA	NA	NA	NA	NA	NA	NA	NA	NA	2.02	NA	2.6	NA	NA	NA	NA	NA
hHC029695	HLA-E	1.47	1.99	1.79	2.63	2.14	2.19	2.77	3.16	2.35	2.49	2.48	1.37	2.86	1.6	1.91	1.56	3.04	2.06	1.84	1.74	2.27	2.67	2.25	2.52	1.3	2.9	2.75	2.87	2.31	2.42	2.08	2.33	2.41	3.38	1.45	2.27	1.98	1.53	1.59	2.73	2.61	2.54	2.71	2.98	2.54	2.03	2.3	0.87	2.23	2.91	0.76	1.31	1.19	2.64	1.41	0.93	1.62	2.35	2.61	2.48	2.05	1.34	1.91	2.21	2.11	2.33	2.55	2.59	1.98	3.22	2.16	2.74	1.89	1.57	2.42	2.23	1.37	3.37	2.71	2.62	2.27	1.8	1.58	1.89	2.27	3.67	2.62	2	2.81	1.1	2.28	1.84	2.3	2.31	2.51	2.86	1.89	2.59	1.37	1.35	1.75	1.21	1.85	2.28	1.89	2.65	2.02	2.04	1.67	1.83	3.35	0.77	2.39	2.74	2.83	2.15	2.8	2.73	2.15	2.21	2.43	2.2	2.99	2.98	2.9	1.96	1.44	1.17	2.25	2.01	2.83	1.84	1.48	1.96	2.4	2.41	1.43	2.58	2.71	1.9	2.62	2.17	3.01	-0.29	2.1	2.39	2.34	2.23	2.86	2.53	2.42	2.31	3.55	3.76	2.47	3.14	3.54	3	3.91	3.67	3.44	2.66	3.3	3.58	3.43	2.62	2.07	3.81	3.36	3.21	3.49	3.21	4.17	3.74	1.05	3.62	3.94	3.66	2.97	3.06	4.02	3.97	2.35	1.58	2.85	3.32	3.01	3.24	2.59	2.41	3.19	3.05	3.14	3.44	3.1	3.44	3	3.6	3.53	3.31	3.32	2.76	2.84	2.73	2.85	2.37	3.42
hHR031135	LOC441616	NA	NA	NA	NA	NA	NA	NA	NA	NA	NA	NA	NA	NA	NA	NA	NA	0.88	-0.12	NA	-0.13	NA	NA	0.3	-0.31	NA	NA	NA	NA	NA	NA	NA	NA	NA	NA	NA	NA	NA	-0.14	0.6	NA	NA	-0.06	NA	NA	NA	NA	NA	NA	NA	NA	NA	NA	NA	NA	NA	NA	NA	NA	NA	NA	NA	NA	-0.45	NA	NA	-0.32	0.3	-0.42	NA	NA	NA	NA	-0.15	NA	NA	NA	NA	NA	NA	-0.37	NA	-0.4	-0.43	NA	-0.19	NA	NA	NA	NA	NA	NA	NA	-0.14	NA	NA	NA	NA	-0.13	0.11	NA	0.16	NA	NA	-0.28	NA	-0.89	0.05	-0.5	NA	NA	NA	NA	-0.16	NA	NA	0.62	-0.99	NA	-0.46	NA	NA	-0.56	NA	NA	NA	NA	NA	-0.6	0.48	-0.17	0.59	0.08	NA	NA	0.34	0	0.28	NA	-0.3	0.26	-0.17	-0.48	0.29	NA	0.24	NA	NA	NA	NA	-0.28	NA	NA	NA	NA	NA	NA	NA	NA	NA	NA	0.24	0.24	NA	NA	NA	NA	NA	NA	0.26	-0.22	2.1	0.48	0.42	0.59	NA	NA	NA	0.67	-0.96	NA	0.34	NA	NA	-0.57	-0.28	-0.18	-0.17	0.57	-0.42	-0.88	0.03	NA	0.57	NA	NA	-0.14	0.02	NA	NA	NA	NA	NA	0.21	NA	NA	NA	NA
hHA032575	MAP4	1.67	0.4	0.54	2.59	1.79	2.25	0.56	1.6	1.33	-1.49	2.57	1.46	1.71	1.09	0.53	-2.14	0.79	0.1	-2.86	1.31	0.51	-0.53	0.8	-2.34	1.16	0.89	0.61	0.31	-1.99	-2.68	1.01	1.61	-3.13	1.03	0.16	1.6	-0.53	2.13	0.03	0	-2.09	0.36	-1.98	-2.74	-2.38	-2.23	-0.45	-0.98	-1.17	1.12	1.24	0.14	0.48	-0.59	1.6	1.81	2.25	1.31	2.41	2.98	1.79	0.69	0.14	1.16	-0.13	0.7	-0.03	1.48	0.39	2.03	0.05	1.17	-0.03	0.03	1.67	1.46	0.82	1.61	1.52	0.48	-0.02	1.63	0.61	1.16	0.53	0	0.07	0.92	0.67	-3.58	0.62	0.69	0.1	1.72	-0.47	-1.38	1.65	-0.14	-0.63	-2.16	-0.71	-0.1	-2.23	-1.66	0.62	0.86	1.19	0.42	0.43	0.33	-0.23	0.01	-2.09	0.53	0.22	-2.31	0.25	1.16	-2.23	0.29	0.81	-3.21	0.87	1.01	-0.18	0.27	-0.96	1.23	1.65	0.25	0.31	-0.42	-0.52	-0.02	-2.21	0.65	0.16	-0.43	0.88	0.53	-2.8	-2.33	0.65	-0.15	-2.06	-0.12	-1.79	-2.13	0.07	0.58	1.67	0.68	1.16	1.8	NA	0.75	1.76	-0.23	1.39	0.64	0.22	0.38	0.89	-2.83	-0.07	-0.61	1.19	-0.26	-0.46	-2.34	-2.68	-0.7	-0.57	-2.79	0.08	-0.26	0.32	-2.35	-0.23	0.24	-3.53	0.39	0.3	0.27	0.47	-0.58	0.67	-2.56	1.48	1.69	0.27	1.25	-0.19	-0.03	-2.37	0.86	-2.83	-2.22	-2.52	1.19	0.54	-0.02	-0.88	0.23	0.28	0.32	1.72
hHA034015	KIAA1429	0.42	0.38	-0.5	NA	-0.03	0.44	-0.6	0.22	0.06	-0.23	-0.21	0.54	-0.25	0.47	-1.09	-0.16	-0.56	-0.35	0.52	-0.86	-0.74	-0.61	-0.77	-0.1	-0.32	-0.6	-0.46	-0.66	-0.58	0.1	0	-0.23	-0.12	-0.73	-0.24	-0.04	-1.43	0.3	-1.08	-0.36	-0.46	-0.68	0.19	-0.7	-0.02	-0.28	-1.36	-0.49	-0.82	-0.48	1.33	-0.56	0.21	-0.66	0.79	0.62	-0.07	0.04	-0.49	0.41	0.56	-1.02	0	-0.62	0	0.42	-0.17	0.15	0.46	-0.25	0.05	0.08	0.28	0.34	-0.06	-0.88	0.26	-0.12	0.07	-0.05	-0.65	0.39	0.26	0.48	0.13	-1.09	-0.14	0.37	0.02	0.33	0.15	-0.05	0.26	0.53	0.07	-0.03	0.56	0.02	-0.01	0.17	-0.47	-0.53	0.2	0.08	0.04	0	-0.18	0.01	-0.08	-0.13	-0.3	-0.46	0.03	-0.3	0.17	-0.09	-0.24	-0.35	0.1	-0.21	0.25	0.71	-0.28	0.14	0.01	0.13	-0.03	-0.35	-0.04	-0.42	-0.5	-0.22	-0.37	-0.33	0.23	0.05	0.07	-0.59	-0.26	-0.7	0.59	0.89	-0.08	0.01	0.45	0.59	0.65	0.37	0.2	0.16	0.77	0.59	-0.78	-0.59	-0.95	-0.88	-0.63	-0.92	-1.11	-1.18	-0.86	-0.53	-1.26	-0.89	-0.92	-1.01	-0.93	-1.09	-1.19	-0.54	-1.06	-1.77	-1.48	-1.27	-0.41	-1.12	-1.18	-0.83	-0.72	-0.87	-1.21	-1.12	-0.86	-0.18	-0.77	-2.33	-0.61	-0.42	0.15	-0.97	-0.94	-1.22	-0.68	-0.9	-0.41	-0.83	-0.03	-0.59	-0.29	-1.65	-0.83	-0.93	-1.16	-0.49	-0.9	-0.9	-1.31
hHA035455	DYNLRB1	NA	NA	NA	NA	NA	NA	NA	NA	NA	NA	NA	NA	NA	NA	NA	NA	NA	NA	NA	NA	NA	NA	NA	NA	NA	NA	NA	NA	NA	NA	NA	NA	NA	NA	NA	NA	NA	NA	NA	NA	NA	NA	NA	NA	NA	NA	NA	NA	NA	NA	NA	NA	NA	NA	NA	NA	NA	NA	NA	NA	NA	NA	NA	NA	NA	NA	NA	NA	NA	NA	NA	NA	NA	NA	NA	NA	NA	NA	NA	NA	NA	NA	NA	NA	NA	NA	NA	NA	NA	NA	NA	NA	NA	NA	NA	NA	NA	NA	NA	NA	NA	NA	NA	NA	NA	NA	NA	NA	NA	NA	NA	NA	NA	NA	NA	NA	NA	NA	NA	NA	NA	NA	NA	NA	NA	NA	NA	NA	NA	NA	NA	NA	NA	NA	NA	NA	NA	NA	NA	NA	NA	NA	NA	NA	NA	NA	NA	NA	NA	NA	NA	NA	NA	NA	NA	NA	NA	NA	NA	NA	NA	NA	NA	NA	NA	NA	NA	NA	NA	NA	NA	NA	NA	NA	NA	NA	NA	NA	NA	NA	NA	NA	NA	NA	NA	NA	NA	NA	NA	NA	NA	NA	NA	NA	NA	NA	NA	NA	NA	NA	NA	NA	NA	NA	NA	NA	NA
hHA036895	CYP39A1	2.62	2.31	2.08	1.47	2.16	2.04	1.14	1.72	2.14	NA	2.02	2.38	1.93	NA	1.89	2.32	1.78	2.1	NA	1.25	1.41	2.09	1.92	2.06	2.03	2.77	1.88	NA	2.13	2.5	2.25	2.47	1.83	2.69	NA	NA	1.06	1.27	NA	NA	1.41	NA	1.58	NA	NA	NA	NA	NA	NA	2.05	2.43	NA	NA	NA	NA	NA	NA	NA	2.13	1.43	1.94	NA	1.07	NA	NA	1.17	NA	0.63	0.93	NA	NA	NA	NA	NA	NA	NA	NA	NA	NA	0.94	NA	NA	0.76	NA	0.7	1.74	-1.43	NA	NA	NA	NA	NA	NA	NA	0.71	NA	NA	0.62	1.14	1.09	NA	NA	0.49	1.18	0.84	2.49	0.4	0.14	1.95	NA	NA	NA	NA	1.82	NA	NA	NA	NA	0.3	NA	1.18	0.59	NA	0.9	NA	NA	NA	NA	NA	0.82	NA	NA	NA	NA	NA	NA	NA	NA	NA	NA	NA	0.41	NA	NA	NA	NA	NA	NA	1.23	0.96	NA	NA	1.83	2.98	1.6	2.58	NA	1.03	1.81	1.98	1.29	0.94	1.66	NA	1.08	1.29	NA	NA	2.09	NA	1.97	0.92	1.42	1.43	NA	1.71	2.21	1.73	1.72	2.07	NA	2.09	2.24	1.63	0.91	1.54	1.26	NA	0.63	1.06	2.09	NA	0.75	1.72	1.56	0.19	NA	1.7	1.36	NA	2.97	NA	NA	NA	0.94	NA	NA
hHC002347	LUZP2	-0.47	-0.02	1.8	-0.06	1.24	-0.77	-0.89	0.61	0.73	-0.86	0.34	1.57	1.54	2.18	-1.99	-1.82	-2.61	-1.61	-1.62	-2.6	-1.81	-2.93	-1.1	-1.53	-0.43	-1.5	-1.23	-1.65	-0.47	-2.19	-2.02	-1.59	-1.87	-1.57	-1	3.64	0.38	0.04	1.21	-0.84	0.78	-0.43	-0.34	0.69	-0.29	0.11	-1.26	0.04	-1.56	-0.42	1.57	NA	NA	-2.58	2.1	0.66	2.43	-2.23	-4.06	1.97	-0.51	NA	1.52	NA	-2.48	-0.74	0.23	-1.64	0.77	-0.74	-1.42	-3.5	0.42	1.15	1.38	-1.57	1.98	1.34	1.68	1.77	-4.25	1.06	-0.18	0.78	0.17	-1.94	0.63	1.93	0.51	NA	NA	-2.05	-2.76	NA	-2.08	-1.97	NA	-3.55	-2.62	-2.68	-2.98	-3.63	0.42	-0.17	-4.57	NA	-1.81	-3.17	-3.36	-2.03	NA	NA	-2.19	-3.46	-0.59	-2.16	NA	-3.08	-3.71	NA	-0.97	-2.28	-2.32	-1.5	-3.76	-2.61	-1.97	-2.86	-3.89	-3.71	1.27	-2.49	NA	-2.34	1.45	0.62	0.14	-4.48	1.41	-1.01	0.16	1.64	0.76	NA	1.71	-2.53	-0.62	0.2	-0.38	1.24	NA	1.59	-1.46	-2.87	-4.44	NA	NA	-3.48	-1.74	-2.4	-2.41	0.23	-2.5	-0.84	-3.44	-0.37	-1.07	-0.44	-0.76	-0.95	-3.97	NA	-4.03	-2.76	NA	-1.34	0.12	-3.24	0.08	-1.93	-3.81	NA	-1.41	-1.48	-2.58	-1.91	-4.45	-3.97	-1.64	NA	-2.73	-1.87	-1.62	-2.35	-2.02	-3.22	-1.47	-2.56	-4.17	NA	-1.85	NA	-2.27	-0.34	-1.57	-4.92	-2.45
hHC003787	LRAT	-2.82	-0.08	NA	NA	-4	-2.51	-2.81	-1.87	NA	NA	NA	NA	NA	NA	NA	-1.41	NA	0.59	NA	-1.14	-2.31	-3.33	NA	-2.67	NA	-1.07	NA	NA	NA	NA	-3.34	NA	-1.33	NA	1.31	-2.92	0.17	-2.68	1.22	-0.37	NA	NA	NA	NA	NA	NA	0.05	-1.63	-1.55	NA	NA	NA	NA	NA	NA	NA	NA	NA	NA	NA	-4.71	NA	NA	NA	NA	-3.27	-2.3	NA	-4.08	NA	NA	NA	NA	-5.37	-5	NA	NA	NA	NA	-5.84	-4.05	NA	-1.87	NA	-2.63	-2.86	NA	NA	NA	NA	NA	NA	-2.13	NA	NA	NA	NA	-1.4	1.58	-1.56	-2.35	NA	-2.23	NA	-2.26	-1.97	-2.69	-2.98	-0.03	NA	NA	NA	-5.01	NA	-0.82	NA	NA	NA	NA	NA	NA	-2.61	NA	NA	-1.66	-2.28	NA	-4.55	NA	-3.43	-3.88	NA	NA	-2.29	NA	-5.92	-2.78	NA	-3.52	-1.48	NA	-5.64	NA	NA	-6.23	NA	NA	NA	NA	NA	NA	NA	NA	-3.78	NA	NA	NA	-4.17	-4.91	-2.15	-4.71	-5.03	-3.11	NA	-1.72	1.16	NA	NA	NA	-1.17	NA	-0.65	-1.86	-2.29	NA	NA	NA	-3.64	0.56	NA	-3.64	NA	1.46	-3.89	-1.68	NA	-4.22	NA	NA	-1.23	-2.5	-1.37	-0.99	-0.92	NA	-4.18	NA	NA	NA	NA	0.29	0.53	NA	NA	-1.37	-2.46	-4.35
hHR005227	LOC285086	0.72	0.65	0.74	0.68	1.45	1.59	0.6	0.97	1.47	1.62	0.89	1.37	1.21	1.31	0.07	1.02	-0.06	-0.02	1.43	1.03	0.5	0.55	0.18	1.96	0.27	0.77	0.14	0.73	1.29	1.8	0.4	1.12	1.19	0.88	1.36	1.42	0.21	0.58	0.47	1.24	0.26	0.6	1.71	0.48	0.62	0.85	0.06	0.54	1.1	1.2	1.1	-0.84	0.92	0.87	1.5	0.71	0.63	0.89	0.62	1.36	1.52	0.09	1.52	0.29	1.04	1.68	0.74	1.39	1.91	1.17	1.1	0.81	1.6	1.37	1.24	0.95	1.01	1.53	0.71	1.29	1.59	0.48	1.3	1.19	1.59	-0.08	1.21	1.76	0.89	1.09	0.84	2.28	1.64	1.54	0.81	2.24	1.36	0.86	0.87	1.18	0.84	0.27	1.4	2	1.66	0.49	1.44	1.66	0.75	0.96	1.59	0.06	2.43	0.91	1.74	1.7	0.49	-0.06	1.85	1.65	1.71	1.79	1.46	0.74	0.33	1.34	1.24	0.81	-0.17	NA	0.55	0.5	0.79	0.69	1.7	1.11	0.88	1.05	0.99	1.12	1.89	2.15	1.56	1.53	1.85	1.2	1.75	1.48	1.58	1.83	2.11	1.62	0.46	0.42	-0.28	0.62	0.17	0.35	0	0.39	0.56	0.55	0.75	0.65	0.39	0.35	0.76	0.34	0.02	0.9	0.34	-0.12	0.29	0.42	0.78	0.12	0.36	0.09	0.77	0.76	-0.64	0.69	-0.2	0.69	0.28	-0.74	-0.12	0.67	1.39	0.94	0.73	-0.06	-0.07	0.44	0.22	0.64	0.67	0.46	0.32	-0.01	-0.31	-0.32	-0.27	0.93	0.9	-0.12	0.22
hHC006667	NIPAL1	-2.04	-0.97	-1.99	NA	-2.85	-2.4	-1.42	-2.34	-2.82	-1.98	NA	NA	NA	NA	-0.4	-2.47	NA	-1.93	NA	-2.02	-1.94	-1.11	NA	-2.57	NA	NA	NA	NA	NA	NA	NA	NA	-2.21	NA	-1.36	-2.19	-0.79	-2.41	-1.73	-2.86	-0.84	NA	NA	NA	NA	NA	-0.51	0.26	-1.73	NA	NA	NA	NA	NA	NA	NA	NA	NA	NA	NA	-1.77	NA	-3.32	NA	NA	-4.02	-2.61	-4.56	-2.17	NA	-3.73	NA	-2.79	-2.36	-3.59	NA	NA	-3.74	NA	-2.63	NA	0.55	-2.14	NA	0.21	NA	NA	NA	NA	NA	-0.98	NA	NA	NA	NA	NA	NA	-3.48	-3.32	-5.47	-3.26	-3.21	-3.25	NA	NA	-0.73	-3.07	-1.47	-4.86	NA	NA	NA	-1.63	NA	NA	-3.9	NA	NA	-2.92	NA	NA	-3.38	NA	NA	NA	NA	NA	-4.1	NA	NA	-2.64	-3.12	NA	-2.99	-1.89	-3	-3.63	-3.47	-2.7	-3.32	NA	NA	NA	NA	-0.85	NA	-2.38	-1.93	-2.88	-1.79	NA	NA	-3.67	-3.37	NA	-3.84	NA	-2.19	-4.19	-2.02	-2.81	-2.24	-3.41	-2	NA	NA	NA	NA	0.08	-4.1	NA	-0.95	-2.6	-1.24	NA	NA	NA	-2.63	NA	-0.36	-3.15	NA	-0.89	-2.29	-1.72	-1.21	-2.92	-5.85	-4.56	NA	-2.89	-1.89	-1.89	-1.93	-1.81	-3.75	-4.78	-3.12	-3.73	NA	NA	NA	NA	NA	NA	NA	NA
hHR008107	GSTO1	-2.87	-1.01	-1.67	-2.43	-2.19	-1.72	-1	-1.69	-2.04	-1.36	-0.82	-1.46	-0.5	-1.16	-1.4	-2.34	-2.16	-2.8	-1.21	-1.15	-1.1	-0.38	-1.09	-3.12	-1.3	-0.75	-2.31	-2.05	-1.32	-0.65	-2.46	-2.6	-1.73	-1.42	-0.95	-2.48	-0.4	-1.71	-1.89	-1.61	-0.91	-1.4	-2.11	-0.49	-0.62	-1.23	0.52	-1.07	0.55	-0.85	-0.95	-1.17	-0.87	-0.29	-1.01	-1.25	-0.73	-0.16	0.12	-1.16	-3.32	-2.29	-1.96	-2.6	-1.1	-1.53	-1.84	-2.1	-1.47	-1.12	-1.54	-1.86	-2.47	-2.6	-2.35	-2.62	-1.43	-2.52	-2.3	-2.38	-1.55	-1.25	-1.13	-1.75	-2.1	-0.22	-1.6	-1.78	-1.22	-2.19	-2.02	-0.7	-2.33	-0.6	-1.18	-2.37	-0.13	-2.46	-2.25	-3.57	-2.71	-2.98	-1.23	-1.57	-1.4	-0.97	-2.14	-1.65	-2.35	-1.06	-2.36	-1.35	-3.48	-2.35	-1.9	-1.95	-3.27	-2.11	-1.48	-1.89	-2.69	-2.11	-1.83	-2.5	-1.97	-2.79	-1.95	-1.7	-0.29	-1.36	-2.78	-0.2	-1.67	-1.09	-0.6	-2.08	-1.57	-1.05	-2.51	-1.79	-1.24	-1.61	-2.52	-2.41	-0.24	-2.25	-1.16	-1.33	-1.87	-1.46	-0.78	-1.72	-1.67	-3.56	-0.99	-1.4	-1.56	-0.24	-1.61	-2.33	-0.63	-1.35	-2.07	-0.41	-0.65	-1.1	0.74	-1.36	-1.32	-1.16	-1.02	-0.83	-0.77	-2.75	-3.76	-2.43	-1.57	-0.54	-1.51	-1.4	-0.46	-1.59	-1.16	-1.27	-1.63	-1.85	-1.5	-0.12	-2.1	-0.11	-1.13	-1.01	-1.39	-1.51	-0.76	-0.79	0.73	-0.78	-0.64	-1.1	-1.23	-1.6	-0.42	-0.32	-1.51	0.17	-1.29
hHC009547	BIRC6	-0.78	-1.13	-0.54	-0.53	-0.24	-0.37	-0.85	-0.6	-0.27	-0.45	-0.72	-0.71	-0.91	-0.68	-1.56	-0.39	-1.47	-1.26	0.1	-0.79	-1.1	-0.87	-1.01	-0.35	-1.08	-0.49	-0.7	-0.68	-0.77	-0.39	-0.74	-0.26	-0.24	-0.43	-1.11	-0.57	-1.59	-0.48	-1.3	-0.74	-0.92	-0.58	0.09	-0.42	-0.69	-0.24	-1.1	-0.56	-0.21	-0.58	-0.52	-1.51	-0.89	-0.4	-0.75	-0.47	-0.8	-0.49	-0.83	-0.47	-0.1	-0.97	0.31	-0.78	-0.01	0.01	-0.01	0.23	0.22	-0.53	0.14	-0.76	-0.05	0.07	0.02	-0.24	-0.93	0.44	-0.38	0.16	0.23	-0.29	0.34	0.23	0	0.16	0.05	-0.01	-0.41	0.22	-0.03	0.3	0.28	-0.69	0.01	0.29	-1.35	-0.09	0.1	0.45	-0.09	-0.52	0.78	0.31	0.12	-0.77	0.08	0.05	0.06	-0.26	0.03	-0.82	0.35	0.17	0.34	0.28	0.41	-1.21	0.45	-0.08	0.21	0.77	0.14	-0.4	-0.18	0.1	0.1	-0.1	-0.99	-0.17	0.03	0.57	-0.15	-0.24	0.51	0.4	0	0.05	-0.09	-0.3	0.95	0.45	0.26	-0.52	0.56	0.17	0.53	0.73	0.24	0.4	0.27	0.28	-0.38	-0.49	-0.92	-0.19	-0.66	-0.28	-0.54	-0.45	-0.64	-0.64	-0.65	-0.68	0.13	-0.77	-0.29	-0.6	-0.98	0.21	-0.67	-0.73	-0.69	-0.44	-0.09	-0.2	-0.03	-0.39	-0.16	-0.2	-1.39	0.01	-1.19	0.64	-0.48	-1.29	-0.27	0.14	0.23	-0.17	-0.42	-0.52	-0.82	-0.88	0.09	-0.08	-0.28	0.11	0.2	-0.56	-0.92	-0.47	-0.38	-0.11	-0.54	-0.22	-0.47
hHC010987	ARHGAP15	-1.4	-0.78	-1.26	-0.86	-0.74	-0.58	0.23	-0.55	-0.76	-0.76	-0.46	-1.92	-1.01	-1.87	-0.59	-0.14	0.66	-0.51	0.43	0.02	-0.39	0.9	0.12	0.06	-0.63	1.51	0.34	-0.31	0.05	0.14	-0.99	-0.22	0.9	1.48	0.47	-0.67	0.96	-1.56	-0.11	0.16	0.26	0.3	-0.46	-0.2	-0.18	-0.58	1.27	0.7	1.3	0.63	-3.22	-0.25	-1.2	1.43	-1.68	-1.31	-0.27	0.48	0.45	-1.91	-0.17	-0.64	-0.06	-0.25	1.81	0.15	0.78	1.19	0.09	0.05	1.53	-0.1	0.35	0.4	0.09	-0.68	-2.13	-0.07	0.57	-0.36	0.97	-0.21	-0.05	-0.14	-0.53	2.79	0.39	-0.52	-0.22	0.37	0.6	0.2	0.16	0.44	1.79	1.64	1.39	0.87	0.29	1.48	1.09	0.89	1.64	1.4	0.13	0.07	-0.06	0.82	0.76	1.7	1.35	1.08	0.82	1.61	0.23	1.19	1.56	1.06	1.46	0.41	0.76	1.96	1.45	0.68	0.24	0.52	0.98	0.37	1.67	1.77	0.7	1.91	1.51	1.16	0.08	0.69	0.75	2.03	0.43	1.34	-0.35	0.2	1.02	0.48	-0.03	1.1	-0.17	0.55	-0.2	-0.33	0.98	0.57	2.04	1.02	0.27	0.66	0.29	1.16	0.93	1.18	1.59	1.43	0.62	1.17	1.03	0.59	1.81	0.45	1	1.8	1.81	1.14	1.53	2.03	0.54	1.73	1.27	2.16	1.67	1.44	1.41	1.93	1.64	2.89	1.77	1.98	1.93	0.99	1.19	2.25	1.57	1.8	2.72	0.97	1.05	1.02	0.78	0.74	0.99	1.12	1.86	1.37	1.6	1.39	0.69	1.61	-0.16
hHC012427	THAP11	-0.05	-0.41	-0.57	-0.31	-0.39	-0.54	-0.47	-0.32	-0.12	-0.57	-0.58	-0.45	-0.58	-0.23	-0.64	-0.52	-0.93	-0.65	-0.35	-0.96	-0.62	-0.31	-0.97	-0.39	-0.75	-0.56	-0.47	-0.9	-0.88	-0.26	-0.37	-0.74	-0.42	-0.69	-0.21	-0.39	-0.62	-0.25	-0.48	-0.47	-0.34	-0.56	-0.22	-0.41	-0.19	0.01	-0.76	-0.76	-0.6	-0.83	-0.56	-0.49	-0.4	-0.61	-0.36	-0.2	-0.25	-0.41	-0.79	-0.62	-0.29	-1.38	-0.27	-0.99	-0.04	-0.65	-0.3	-0.35	-0.46	-0.36	-0.43	-0.75	-0.46	-0.66	-0.42	-0.83	-0.44	-0.26	-0.5	-0.48	-1.25	-0.29	-0.72	-0.54	-0.58	-0.03	-0.81	-0.61	-0.45	-1.17	-0.4	-0.74	-0.27	-0.16	-0.25	-0.76	-0.22	-0.77	-0.28	-0.08	-0.67	-0.55	0.02	-0.63	-0.34	-0.24	-0.71	-0.59	-0.55	-0.2	-1.07	-1.1	-0.62	-0.55	-0.72	-0.73	-0.62	-0.26	-0.62	-1.03	-0.97	-0.7	-0.62	-0.44	-0.67	-0.88	-0.9	-0.37	-0.29	-0.59	-0.67	-0.4	-0.51	-0.73	-0.25	-0.55	-0.41	-1.11	-0.56	-0.86	-0.41	-0.38	-0.66	-1.41	-0.45	-0.39	-0.08	0.12	-0.01	-0.32	0.13	-0.32	-0.09	-0.2	-0.71	-0.27	-0.94	-0.26	-0.44	-0.59	0.02	-0.49	-0.58	-0.26	-0.33	-0.63	-0.33	-0.27	-0.97	-0.07	-0.86	-0.61	-0.46	-0.56	-0.73	-0.55	-0.63	-0.7	-0.6	-0.64	0.2	-0.73	-0.33	-0.16	-0.35	-0.58	-0.15	0.14	-0.35	-0.2	-0.28	-0.38	-0.15	-0.41	-0.17	-0.02	-0.31	-0.05	0.22	-0.63	-0.71	-0.63	-0.67	-0.59	-0.54	-0.57	-1.19
hHC013867	KDELR3	0.68	-0.39	-0.14	-0.1	-0.39	0.16	-0.87	-0.26	0.16	0.9	0.47	0.37	0.8	0.11	0.53	0.96	-0.47	-0.16	-0.57	0.47	-0.2	0.29	0.16	0.71	0.54	-0.04	-0.16	-0.95	-0.36	1.15	0.19	0.94	1.08	0.13	-0.45	0.43	-0.93	-0.45	-0.72	0.4	-0.11	-0.68	-0.47	-0.11	-0.43	-0.43	-0.66	-1.22	-0.75	-0.17	-0.85	-0.12	-0.79	-0.38	-0.15	-0.57	0.77	-0.95	0.75	0.06	-0.27	-2.28	-0.71	-1.91	-1	-1.11	-0.96	-1.3	-0.42	-0.92	-2	-0.72	-1.06	-1.94	-0.69	-0.7	-0.12	-0.89	0.18	-0.36	-0.83	-1.22	-0.66	-0.3	-1.32	-0.9	-0.97	-0.65	-0.35	-1.41	-1.83	0.91	-1.81	-0.39	-0.8	-1.68	1.03	-0.57	-1.13	-0.41	-0.95	-0.95	-0.65	-0.9	-0.46	-0.39	-0.46	-0.76	-0.79	-0.6	-1.19	-0.57	-0.56	-0.87	-0.74	-1.25	-1.58	0.78	-0.7	-0.76	-0.26	-0.15	-0.45	-0.1	-0.77	-0.87	-0.3	-1.9	0.53	-0.96	-1.27	-1.96	-1.33	-1.06	-0.69	-1.2	-1.27	-1.88	-0.8	-0.59	-0.8	-0.9	-0.95	-1.44	-0.96	-1.83	-1.11	-0.61	-1.68	-0.83	0.25	-1.02	0.61	-0.64	-0.96	0.17	-1.61	-1.08	-0.27	-1.01	-1.24	-0.07	-0.1	0.42	-1.26	-0.77	-0.03	-0.55	-0.94	0.6	-0.87	-1.11	-1.25	-1.03	-1.29	-0.46	-0.58	-1.14	0.04	-1.01	-0.2	-0.92	-0.82	-0.53	-0.04	-1.08	-1.02	-0.16	-1.3	0.68	-0.04	-0.14	0.13	-0.2	-0.68	-1.21	-0.38	-0.71	-0.4	-0.88	-0.7	-1.16	-1.19	-0.85	-0.24	-0.96	-1.11
hHC015307	NUDT9	-0.76	-0.08	-0.86	-0.25	-0.91	0.41	-0.48	0.08	0.18	-0.22	-0.19	0.1	0.21	0.21	-0.85	0.1	-1.13	-0.87	0.09	-0.77	-0.76	0.28	-0.36	0.8	0.04	-0.71	-0.93	-0.7	-0.61	0.89	-0.3	-0.35	0.11	-0.49	-0.58	-0.9	-0.94	-0.1	-1.54	-0.75	-0.41	-0.76	-0.25	-0.84	0.44	-0.64	-1.1	-0.28	-0.5	0.77	0.77	-0.22	0.52	NA	0.56	0.91	0.8	1.01	0.9	1.13	-0.13	-1.02	-0.38	-1.34	-0.96	-0.78	-0.63	0.09	-0.07	-0.78	-0.44	0.54	-0.47	-0.58	-0.41	-0.52	-0.02	-1	-0.95	-0.09	-1.23	-0.46	-0.42	0	-0.63	-0.56	-0.77	-0.24	-0.24	0.59	-0.79	-0.72	-1.36	-1.48	-0.12	-1.02	-1.1	-0.79	-1.1	-0.16	-1.02	-1.63	-0.23	-0.2	0.28	-1	-1.04	0.1	-0.72	-0.77	-0.62	-1.24	0.42	-1.06	-0.39	-0.65	-1.22	-2.03	0.27	-1	-0.23	0.14	-0.57	-1.53	-0.66	-0.46	-0.11	-0.83	-2.1	-1.1	-1.66	-0.69	-1	-0.77	-0.63	-0.49	-1.03	-1.72	-0.5	NA	-0.1	0.29	-0.74	-0.46	-0.25	-0.54	-0.28	-0.55	-0.57	-0.54	1.17	0.53	-1.2	-0.71	-0.07	-0.85	0.32	-0.12	-0.71	-1.49	-1.01	-0.34	-0.42	-0.54	-0.71	-0.65	0.37	-1.36	-0.75	-0.98	-0.56	-1.65	-1.29	0.15	-1.25	-0.99	-0.77	0.13	0.08	-0.04	-0.42	-0.85	-1.13	0.55	-0.68	-2.43	-0.63	-0.88	0.09	-0.18	-0.87	0.07	-1.08	-0.94	0	-0.53	0.34	0.08	0.11	-2.1	-0.33	-0.4	-0.8	0.86	0.32	-0.19	0.31
hHC018187	BST1	3.84	2.12	3.38	3.57	2.48	2.69	2.07	2.25	3.32	3.71	2.63	3.58	3.72	3.46	3.55	2.75	2.33	1.98	2.27	3.51	2.66	1.5	2.82	3.72	3.54	3.17	2.67	2.08	NA	3.75	2.75	3.33	3.17	2.81	NA	1.88	2.22	2.01	2.21	2.71	3.08	2.71	3.76	2.88	2.96	2.25	3.18	2.42	3.88	1.85	2.11	3.08	NA	2.49	NA	NA	NA	NA	3.05	3.06	2.84	NA	2.93	NA	2.98	2.29	1.99	2.51	3.06	3.3	2.43	NA	2.45	2.64	2.98	3.19	3.25	3.65	2.33	2.62	2.84	2.89	2.01	1.64	2.63	2.62	2.24	3.35	3.12	NA	3.72	2.33	3.27	2.76	3.14	NA	NA	2.23	4.23	2.47	2.01	3.83	2.05	2.75	NA	3.85	2.73	1.52	3.32	3.2	2.35	NA	3.12	2.95	3.23	3.64	1.75	3.68	2.5	2.69	2.6	2.78	2.23	3.88	2.66	2.76	2.41	1.08	2.67	2.96	1.88	2.2	NA	3.15	2.59	2.53	2.19	2.82	2.64	2.44	3.02	3.08	2.81	NA	2.35	2.4	3.03	2.46	2.81	2.92	3.57	2.81	3.12	2.92	NA	3.37	3.24	2.81	2.57	2.32	2.53	2.79	2.65	3.08	1.71	2.95	3.68	2.97	3.2	2.89	3.85	2.47	2.37	3.71	NA	3.61	3.16	3.49	3.01	2.39	3.1	2.06	2.34	1.77	1.78	2.35	3.29	2.86	2.51	2.71	2.6	2.56	2.85	2.92	2.9	2.85	2.5	2.68	2.87	4.03	NA	4.26	3.06	NA	2.32	3.41	2.02
hHR019627	CTIF	2.9	1.54	3.05	3.62	3.09	1.54	2.28	2.28	3.18	3.1	2.92	2.87	2.84	3.25	1.83	2.63	1.26	2.11	2.44	2.34	2.48	1.59	2.34	2.65	3.06	0.21	2.08	2.48	1.42	2.24	1.84	2.85	2.02	1.5	2.14	3.26	0.91	2.53	2.42	1.48	1.85	2.21	3.17	2.52	2.03	2.23	0.9	0.89	1.46	1.99	2.61	0.75	2.01	0.17	2.85	2.54	2.79	2.44	1.71	3.03	2.39	2.83	2.66	2.28	2.67	3.67	3.18	1.88	3.2	3.95	3.37	3.85	2.89	2.97	3.56	3.73	3.01	3.93	4.55	3.11	2.44	3.44	3.66	3.66	3.56	-0.24	2.71	3.78	3.94	3.83	2.66	3.55	3.52	3.79	2.4	2.97	2.94	2.4	2.93	2.88	2.79	2.79	1.89	2.51	3.15	3.12	3.32	3.07	2.58	2.63	2.76	3.65	3.2	2.91	3.69	2.83	3.18	2.54	2.59	3.66	3.33	2.8	3.03	3.72	3.67	3.5	3.52	1.65	2.26	2.28	3.7	2.49	1.77	2.47	3.54	3.53	3.27	3.33	3.64	2.51	3.9	3.94	3.85	4.87	3.21	2.95	3.46	3.29	2.77	3.4	2.85	3.35	1.32	0.84	0.35	1.32	0.79	0.96	1.36	0.13	1.53	1.22	1.48	1.07	1.53	0.25	0.77	1.02	-0.29	1.33	0.83	0.09	0.18	0.17	3.75	0.05	0.64	0.2	-0.18	0.02	0.95	0.34	0.15	0.5	0.69	-0.29	1.13	1.56	1.88	0.1	0.62	0.68	1.09	0.57	0.98	1.59	0.85	1.38	1.07	0.7	-0.21	-0.05	0.41	-0.14	0.89	0.7	0.66
hHR021067	CCDC90A	1.35	0.21	0.65	0.65	0.78	0.73	0.23	0.69	0.28	0.78	0.94	1.17	0.97	1.27	0.02	0.34	-0.46	0.04	0.17	0.33	0.49	0.08	0.45	0.32	0.9	0.24	0.11	-0.11	-0.26	0.4	0.47	0.7	0.69	-0.08	-0.01	0.64	-0.3	0.88	-0.03	-0.27	0.2	0.1	0.58	0.18	0.54	-0.25	-0.31	-0.65	-0.51	0.02	0.79	-0.28	-0.18	-0.02	0.99	0.79	0.82	0.45	0.73	0.99	0.38	-0.88	-0.16	-0.71	0.05	0.44	-0.21	-0.5	0.37	-0.15	-0.34	0.24	-0.38	-0.19	0.16	-0.58	1.06	0.02	0.37	0.28	-1.01	0.29	-0.26	0.48	-0.14	-0.68	-0.77	0.44	0.17	-0.92	-0.57	-0.18	-0.42	-0.51	-0.41	-1.1	-0.07	-0.86	-0.98	-0.49	-0.91	-0.57	-1.1	-0.58	-0.37	-0.48	0.18	-0.53	-0.97	0.21	-1.1	-0.12	-0.57	-0.45	-0.37	-1.03	-0.91	-0.56	-0.64	-0.46	-0.01	-0.22	-0.56	-0.05	-0.53	-0.56	-0.04	-0.95	0.03	-0.59	-0.79	-0.57	-0.46	-0.54	-0.61	-0.22	-0.45	-0.79	-0.37	-0.57	-0.44	0.37	-0.08	0.72	-0.23	-0.47	0.16	-0.17	0.07	0.1	0.29	0.1	-0.04	-0.25	-0.93	-0.69	-0.37	-0.26	-0.9	-0.98	-0.43	-0.48	-1.11	-0.55	-0.95	-0.99	0.6	-0.72	-1.28	-0.87	-0.74	-1.04	-0.88	-1	-0.4	-0.89	-0.99	-0.92	-1.07	-0.93	0.33	-1.08	-0.73	-0.71	-0.71	-1.12	-0.63	-0.86	-0.5	-0.56	-0.48	-0.69	-0.51	-0.85	-0.74	-0.61	-0.47	-0.49	-0.47	-1.7	-0.94	-0.96	-0.63	-0.86	-0.96	-0.32	-0.98
hHR022507	LOC387880	NA	NA	NA	NA	NA	NA	NA	NA	NA	NA	NA	NA	NA	NA	NA	NA	2.71	1.52	NA	NA	NA	NA	NA	NA	NA	NA	NA	NA	NA	NA	NA	NA	NA	NA	NA	NA	NA	NA	NA	NA	NA	NA	NA	NA	NA	NA	NA	NA	NA	NA	NA	NA	NA	NA	NA	NA	NA	NA	NA	NA	NA	NA	NA	NA	NA	NA	NA	NA	NA	NA	NA	NA	NA	NA	NA	NA	NA	NA	NA	NA	NA	NA	NA	NA	NA	NA	NA	NA	NA	NA	NA	NA	NA	NA	NA	NA	NA	NA	NA	NA	NA	NA	NA	NA	NA	NA	NA	NA	NA	NA	NA	NA	NA	NA	NA	NA	NA	NA	NA	NA	NA	NA	NA	NA	NA	NA	NA	NA	NA	NA	NA	NA	NA	NA	NA	NA	NA	NA	NA	NA	NA	NA	NA	NA	NA	NA	NA	NA	NA	NA	NA	NA	NA	NA	NA	NA	NA	NA	NA	NA	NA	NA	NA	NA	NA	NA	NA	NA	2.13	NA	NA	NA	1.71	NA	NA	NA	NA	NA	NA	NA	NA	NA	NA	NA	NA	1.82	2.13	NA	NA	NA	NA	NA	NA	NA	NA	NA	NA	NA	NA	NA	NA	NA	NA	NA	NA	NA	NA
hHC023947	SLC7A4	3.1	NA	NA	4.66	3	2.39	NA	NA	3.13	3.84	3.74	3.42	3.69	NA	3.96	3.19	NA	1.95	NA	2.08	2.73	NA	3.79	3.34	NA	2.46	NA	3.94	NA	3.17	NA	NA	2.48	NA	4.04	3.77	2.5	2.46	3.23	NA	3.23	2.03	3.29	3.2	NA	NA	NA	NA	NA	NA	NA	NA	NA	NA	NA	NA	NA	NA	NA	3.74	2.86	NA	NA	NA	NA	3.66	3.08	NA	2.6	NA	3.6	5.08	NA	3.21	3.58	NA	NA	3.59	4.09	2.91	NA	3.84	3.73	3.49	2.61	NA	2.75	3.72	3.61	NA	NA	NA	NA	NA	NA	NA	NA	NA	3.71	2.81	3.48	4.87	NA	NA	3.87	4.13	3.14	3.63	4.1	NA	NA	NA	3.44	2.89	2.97	3.14	NA	NA	2.82	3.62	2.45	2.39	NA	3.74	3.02	NA	3.13	NA	NA	1.75	3.8	NA	NA	NA	3.46	3.31	NA	NA	3.22	NA	3.57	3.35	3.93	NA	2.8	NA	3.21	NA	2.91	3.72	3.01	3.26	NA	NA	NA	NA	NA	NA	NA	NA	NA	3.1	NA	NA	NA	NA	NA	NA	NA	2.17	NA	NA	NA	NA	NA	NA	NA	NA	NA	NA	NA	NA	NA	NA	NA	NA	NA	NA	NA	NA	NA	NA	NA	NA	NA	NA	NA	NA	NA	NA	NA	NA	NA	NA	NA	NA	NA
hHC025387	TMEM87A	0.67	0.96	0.65	0.71	0.82	1.2	0.48	1.17	1.34	0.93	0.9	1.2	1.33	1.12	0.21	0.65	0.51	0.84	0.89	0	0.19	0.99	0.48	0.85	0.22	0.72	0.76	0.76	0.91	0.68	1.43	0.9	0.45	0.97	0.08	1.17	0.09	1.04	-0.54	1.13	NA	0.79	1.1	0.74	0.57	0.5	-0.52	-0.58	-0.05	1.21	1.24	-0.26	0.7	-0.31	1.04	0.72	-0.07	0.22	0.36	0.78	0.58	-1.36	0.44	-0.68	-0.25	0.41	-0.01	0.54	0.68	0.64	-0.14	0.79	0.25	-0.15	0.67	-0.05	0.86	0.47	0.58	0.86	0.5	0.5	0.37	0.33	0.56	0.43	0.35	0.46	0.5	-0.83	0.35	1.06	0.86	0.4	0	-0.44	-0.27	0.15	-0.2	0.28	-0.65	-0.58	0.17	0.61	-0.04	0.18	0.13	0.26	-0.23	-0.03	0.43	-0.71	0.16	0.5	0.55	-0.15	0.08	0.57	0.32	0.29	0.49	0.12	0.26	0.54	0.05	0.18	-1.22	0.26	-0.69	0.08	-0.2	-0.6	-0.89	-0.31	0.5	-0.19	-0.11	-0.87	-0.12	-0.17	0.36	0.23	0.32	0.01	0.42	0.23	0.39	0.21	0.76	0.9	0.56	0.52	1.47	1.54	0.22	1.4	0.92	0.51	1.1	1.26	1.01	0.43	1.19	0.68	0.58	0.95	0.21	0.88	0.42	0.75	0.73	0.26	0.99	0.28	-0.52	0.89	0.88	0.57	1.09	1.09	0.26	1.03	0.82	0.49	1.45	0.56	0.73	1.24	0.54	1.09	1.2	1.13	0.84	1.36	1.1	0.57	0.95	1.21	1.01	-0.15	0.02	0.12	-0.44	1.51	1.24	-0.74	0.73
hHC026827	MEAF6	-0.8	0.07	-1.38	-1.63	-1	-0.15	-0.73	-0.41	-0.4	-0.59	-0.8	-0.36	-0.27	-0.17	-1.71	-0.91	NA	-1.58	-0.74	-1.37	-1.49	-0.16	-1.01	-0.48	-0.97	-1.13	-1.57	-1.78	-1.23	0.03	-1.02	-1.1	-0.3	-1.03	-0.65	-0.79	-0.88	-0.74	-1.33	-0.33	-0.35	-0.91	-0.85	-0.74	0.15	-0.47	-0.92	-0.57	-0.5	-0.28	0.23	-0.7	0.09	0.06	0.12	0.13	0.55	0.54	-0.02	0.44	-0.44	-2.24	-0.79	-1.07	-0.47	-0.77	-0.84	-0.37	-0.59	-0.7	-0.54	0.04	-0.65	-0.89	-1.03	-1.3	-0.39	-1.26	-0.83	-0.71	-0.68	-0.86	-0.64	-0.67	-0.8	-0.69	-0.55	-0.74	-0.47	0.69	-0.43	-0.15	-0.53	-0.53	-0.57	-0.51	0.04	-0.87	-1.36	-0.56	-1.2	-1.42	-0.32	-0.48	NA	-0.85	-1.4	-0.34	-0.74	-0.4	-0.92	-0.72	-0.18	-1.42	-0.72	-0.62	-1.53	-1.41	0.1	-1.01	-0.84	0.23	-0.94	-1.09	-1.12	-0.88	-0.4	-0.96	-0.84	-1.43	-1.28	-0.38	-0.58	-0.89	0.03	-0.91	-1.01	-1.27	-0.84	-1	-0.1	-0.2	-0.9	-0.21	0.24	-0.26	-0.27	-0.29	-0.65	-0.65	0.44	0	-0.68	-0.67	-0.55	-1.01	-0.21	-0.41	-0.82	-1.21	-0.59	-0.23	-1.11	-0.18	-0.94	-0.61	-0.11	-0.94	-1.06	-0.77	-0.8	-1.65	-1.45	-0.45	-1.29	-1.36	-1.34	-0.25	-0.27	-0.43	0.14	-1.31	-0.85	-0.43	-0.34	-2.39	-1.05	0.12	-0.37	-0.6	-0.96	-0.51	-0.32	-0.56	-0.21	-0.52	0.81	-0.48	-0.14	-1.43	-0.29	-0.95	-1.03	0.13	-0.34	-0.51	-0.39
hHC028267	FBXW4	2.55	1.28	1.72	2.28	1.86	1.65	1.42	2.01	2.17	2.1	1.9	1.82	1.99	2.14	1.11	1.67	1.11	1.96	1.99	1.28	1.75	1.17	1.57	1.41	1.92	1.4	1.71	1.72	1.43	1.4	2.11	2.06	1.8	0.73	1.39	2.63	0.28	1.87	1.57	1.23	1.73	1.38	1.94	2.23	1.94	1.24	0.84	0.67	1.31	0.7	1.89	0.57	1.51	0.16	1.78	1.8	1.98	1.16	1.27	1.84	1.53	0.95	1.52	1.68	2.38	2.17	1.72	1.52	1.76	2.32	1.93	2.09	1.69	1.88	2.1	1.6	1.92	2.24	2.06	1.41	1.27	1.69	1.95	1.82	1.65	0.25	1.44	1.73	2.03	2.21	2.08	1.9	2.46	3	1.53	2.18	2.11	1.53	1.49	1.49	1.45	1.87	1.18	1.63	1.72	1.94	1.98	1.19	1.98	2.08	1.62	1.85	1.36	1.38	2.28	1.88	2.11	1.59	1.63	1.8	1.76	1.93	1.43	2.09	1.81	2.04	2.15	1.72	2.07	1.31	2.32	1.67	1.46	1.78	2.33	1.98	1.95	2.26	2.17	1.97	2.61	2.14	2.14	2.18	1.99	2.04	2.37	2.25	1.55	1.55	1.71	1.75	1.36	1.33	0.11	1.04	1.03	0.9	1.2	1.05	1.58	1.08	0.91	1.09	1.19	0.23	0.87	0.77	-0.11	0.76	1.13	0.26	0.17	-0.09	1.78	0.09	0.51	0.65	0.13	-0.15	1.02	0.35	0.2	1.13	0.63	0.02	1.44	1.6	1.52	-0.17	0.97	0.81	1.03	1.21	1.02	1.18	1.4	1.24	1	0.31	0.1	0.23	0.21	0.23	0.42	0	0.66
hHC029707	MEP1A	1.7	NA	NA	NA	NA	NA	2.28	1.41	NA	NA	1.17	NA	1.34	NA	2.47	1.39	2.78	2.23	NA	1.22	2.14	NA	2.07	NA	2.46	1.39	2.62	2.76	1.74	0.74	1.61	NA	1.28	1.64	2.31	NA	2.21	1.11	2.87	1.68	1.99	1.54	NA	NA	NA	NA	1.96	NA	NA	NA	NA	NA	NA	1.43	NA	NA	NA	NA	NA	NA	NA	NA	NA	NA	NA	0.86	NA	NA	NA	NA	NA	NA	NA	NA	NA	NA	NA	NA	1.68	NA	NA	NA	0.53	NA	0.31	NA	NA	NA	NA	NA	NA	0.59	1.07	NA	NA	NA	NA	NA	NA	NA	NA	NA	NA	NA	NA	NA	NA	NA	NA	NA	1.24	NA	NA	NA	1.02	NA	NA	3.03	NA	1.02	NA	NA	NA	1.8	1.61	1.42	NA	NA	1.79	1.15	NA	NA	NA	NA	NA	NA	NA	NA	0.78	1.25	NA	NA	0.89	NA	0.29	NA	NA	NA	NA	NA	NA	NA	NA	NA	NA	NA	NA	NA	NA	1.18	NA	NA	NA	NA	NA	2	NA	2.75	1.78	0.62	NA	1.91	0.9	NA	NA	1.29	2.22	NA	NA	NA	NA	NA	1.73	NA	NA	1.74	NA	NA	NA	NA	-0.32	NA	1.55	NA	NA	0.69	NA	NA	NA	NA	NA	NA	1.3	NA	NA	NA	NA
hHR031147	EEF1A1	-1.03	0.46	-1.41	-0.97	-1.48	0.38	-0.99	0.43	-0.72	-1.39	-0.7	0.4	0.66	0.48	-1.29	-0.22	-0.62	-0.52	-0.16	-1.31	-0.87	0.34	-0.18	0.75	0.09	-0.16	-0.74	-0.89	-1.13	0.79	0.02	-0.34	0.17	-0.73	-0.62	-0.96	-0.16	0.28	-2.21	0.1	-0.65	-0.9	-1.1	0.04	0.18	-0.8	-1.3	-0.37	-0.59	0.4	1.14	0.45	0.81	0.91	1.04	1.49	1.01	1.03	0.87	1.09	-0.2	-1.76	-0.87	-0.28	-0.54	0.07	-1.41	-0.16	-0.5	-0.61	-0.67	0.44	-0.73	-1.06	-1.19	-1.6	0.22	-1.63	-0.54	-0.52	-0.28	-0.04	-0.42	-0.28	-0.4	0.55	-0.04	-0.23	-0.13	1.49	0.17	-0.29	-0.58	0.27	0.28	0.39	0.81	-0.81	-1.27	-0.65	-0.99	-1.43	-0.36	-0.52	0.26	0.44	-1.29	0.16	-0.06	-0.25	-0.67	-0.47	0.6	-1.31	-0.77	-0.11	-0.42	-1.32	1.08	-0.66	-0.33	1.31	-0.34	-0.94	0.57	0.72	0.1	-0.55	-0.74	-0.54	-1.69	-1.34	-1.09	-1.02	-0.78	-1.4	-1.12	-1.27	-0.27	-1.29	0.92	0.51	-0.95	0.2	0.24	0.27	-0.45	-0.62	-0.61	-1.27	0.53	0.61	-1.23	-0.87	0.22	-1.25	0.88	-0.09	-0.98	-1.38	-0.78	-0.14	-1.26	-0.82	-1.2	0.16	-0.35	-0.72	-0.26	-1.43	-0.82	-1.41	-0.84	0.42	-1.04	-0.94	-0.95	1.01	0.45	0.39	0.64	-0.73	-0.27	0.19	-0.01	-1.81	-0.78	-0.58	-0.16	0.48	-1.1	0.29	-0.73	-0.19	-0.32	0.16	1.8	-0.59	-0.36	-1.66	1.02	-0.22	-0.67	0.87	0.34	-0.26	0.66
hHA032587	RNF138	-0.6	0.47	-0.51	-0.04	-0.47	0.68	-0.22	0.15	0.6	0	-0.02	-0.08	0.46	-0.14	-0.27	-0.23	-0.11	0.07	-0.26	-0.86	-0.08	1.15	0.02	0.24	-0.99	0.5	0.23	0.2	0.44	0.68	-0.17	0.24	-0.79	1.33	-0.62	0.2	-0.08	-0.28	-1.05	0.71	-0.32	0.34	-0.26	-1.35	0.29	0.27	-0.6	-0.39	-0.12	1.88	0.16	-0.14	0.41	0	0.01	-0.12	-0.84	-0.41	0.24	0.06	-0.17	-2.02	0.13	-0.3	-1.61	-1.18	-1.12	-0.05	-0.74	-1.33	-0.68	-0.7	0.1	-0.04	-0.6	-0.38	-0.39	-1.63	-0.82	-0.49	-0.4	-0.72	-0.89	-0.21	0.19	1.04	-0.18	-0.02	-0.55	-2.19	-1.57	-1.02	-1.45	-0.31	-0.28	-1.09	NA	-0.44	-0.49	-1.09	-0.15	-0.65	-0.61	-0.03	-0.54	-0.66	-0.87	1.43	-1.16	-0.9	0.15	-2.1	-0.96	0.14	-0.61	-0.18	-0.51	-0.63	-0.08	-0.49	0.33	-1.53	-0.47	-0.27	-0.75	-0.46	-0.72	-0.91	-1.38	-1.12	-0.82	-1.22	-1.1	-0.61	-1.15	-0.61	-1.32	-1.32	-0.34	-0.67	-1.23	-0.86	-1.08	NA	-1.04	-0.96	-1.05	-1.11	-0.5	-0.9	1.28	-0.03	-0.4	1.29	0	1.22	1.13	0.62	0.66	1.13	0.24	-0.62	0.98	0.34	0.11	0.76	0.31	0.04	1.27	0.53	0.89	1.03	1.39	1	-0.41	1.35	1.11	1.29	0.98	1.62	0.02	1.95	0.63	0.47	1.3	-0.04	0.5	-0.12	-0.05	0.41	1.21	1.38	0.29	0.99	0.5	0.33	-0.26	0.93	1.13	-0.31	1.17	0.97	-0.56	2.19	1.71	-0.57	1.61
hHA034027	C16orf61	-0.56	-0.44	-1.06	-1.36	-0.43	-0.53	0.03	0.93	-0.93	-0.41	-3.16	0.11	NA	NA	-0.01	-0.76	-0.38	-0.81	NA	-0.97	0.15	0.83	-1.16	0.54	NA	0.12	NA	NA	0.1	-0.13	-0.66	NA	-1.22	0.83	-0.6	0.1	-0.1	0.29	-0.81	-0.3	-0.15	0.85	NA	0.64	NA	-0.67	0.07	-1	-0.01	0.86	NA	NA	NA	NA	NA	-0.05	NA	NA	NA	NA	-1.06	NA	-0.92	-0.2	-0.64	-1.97	-0.57	-0.96	-0.52	NA	-0.23	NA	-0.09	-0.61	-1.57	NA	NA	-0.85	NA	-0.45	0.21	-3.85	-3.44	NA	-0.32	0.69	NA	-0.31	-2.12	NA	NA	-1.14	-1.96	NA	-2.36	-2.1	NA	-0.87	-2.39	-0.62	-0.08	-1.01	-0.7	0.06	-1.36	NA	-0.79	1.35	-3.01	NA	0.64	NA	0.29	NA	-1.71	-0.83	NA	NA	-3.3	NA	NA	-1.85	NA	NA	-3	-1.04	-1.04	-1.51	-0.69	-1.82	0.01	-1.06	NA	-0.51	1.12	-0.32	-0.8	-0.61	0.05	-0.56	0.03	-0.42	-1.08	NA	0.57	-1.26	-0.81	-0.94	-0.92	-0.23	NA	NA	0.28	1	-0.38	-0.19	1.53	0.98	0.65	0.04	0.6	-0.07	-0.6	0.11	-2.7	0.77	0.8	0.64	0.41	-0.39	0.28	0.7	0.75	0.87	NA	0.38	1.02	0.79	-0.03	-4.37	-0.66	0.69	0.12	-0.73	0.97	0.66	-0.36	1.84	-0.96	0.34	-0.62	1	0.27	0.1	0.32	1.02	1.13	0.62	-0.07	NA	NA	NA	-0.49	1.28	-0.11	NA	NA
hHA035467	IL1RN	NA	NA	NA	NA	NA	NA	NA	NA	NA	NA	NA	NA	NA	NA	NA	NA	NA	NA	NA	NA	NA	NA	NA	NA	NA	NA	NA	NA	NA	NA	NA	NA	NA	NA	NA	NA	NA	NA	NA	NA	NA	NA	NA	NA	NA	NA	NA	NA	NA	NA	NA	NA	NA	NA	NA	NA	NA	NA	NA	NA	NA	NA	NA	NA	NA	NA	NA	NA	NA	NA	NA	NA	NA	NA	NA	NA	NA	NA	NA	NA	NA	NA	NA	NA	NA	NA	NA	NA	NA	NA	NA	NA	NA	NA	NA	NA	NA	NA	NA	NA	NA	NA	NA	NA	NA	NA	NA	NA	NA	NA	NA	NA	NA	NA	NA	NA	NA	NA	NA	NA	NA	NA	NA	NA	NA	NA	NA	NA	NA	NA	NA	NA	NA	NA	NA	NA	NA	NA	NA	NA	NA	NA	NA	NA	NA	NA	NA	NA	NA	NA	NA	NA	NA	NA	NA	NA	NA	NA	NA	NA	NA	NA	NA	NA	NA	NA	NA	NA	NA	NA	NA	NA	NA	NA	NA	NA	NA	NA	NA	NA	NA	NA	NA	NA	NA	NA	NA	NA	NA	NA	NA	NA	NA	NA	NA	NA	NA	NA	NA	NA	NA	NA	NA	NA	NA	NA	NA
hHA039787		0.72	NA	0.67	-0.35	-0.17	-0.24	0.27	0.39	NA	NA	-0.05	NA	-0.06	NA	NA	0.07	0.5	0.99	0.5	-0.29	0.26	0.42	0.06	-0.27	-0.01	-0.26	0.31	0.02	NA	0.09	1	-0.08	-0.17	NA	NA	-0.38	-0.49	0.46	NA	-0.24	0.27	-0.39	0.3	-0.19	NA	NA	NA	NA	NA	NA	0.63	NA	NA	-0.6	NA	NA	NA	NA	NA	NA	0.17	NA	NA	NA	NA	-0.07	0.29	-1.21	-0.29	NA	NA	-1.19	NA	-0.21	0.08	NA	NA	-0.24	NA	NA	-0.99	NA	-0.82	-0.81	-1.01	-0.41	NA	NA	NA	NA	NA	-0.95	-0.54	0.34	-0.4	NA	NA	-0.31	-0.35	-0.9	-0.11	NA	-0.64	-0.56	-0.73	-0.09	0.14	-0.72	-0.17	NA	-0.61	NA	-0.41	-0.73	-0.52	-0.33	-0.57	NA	-0.37	NA	-0.73	0.13	0.03	-0.22	-0.26	-0.41	0.12	-0.01	NA	-0.2	NA	0.04	NA	NA	-0.69	-0.15	0.04	NA	-0.1	0.19	-0.51	-0.73	NA	NA	-0.39	NA	-0.38	-0.04	-0.28	-0.33	NA	-0.85	0.07	0.63	-2.21	NA	-1.03	NA	0.21	-0.03	0.39	-0.05	NA	0.09	-0.76	NA	NA	NA	-0.01	-0.1	-0.03	NA	-0.19	0.05	NA	-0.24	-0.54	0.1	-0.29	-0.43	NA	-0.39	NA	-0.79	-0.37	-0.09	-0.35	-0.47	-1.21	-1.32	0.44	NA	0.02	-0.32	0.01	-0.68	0	NA	-0.01	NA	NA	NA	NA	-1.35	NA	NA	NA
hHR002431	SUPT7L	0.45	0.04	0.27	-0.08	0.51	0.46	0	0.49	0.89	0.67	NA	0.32	0.69	0.28	-0.15	0.7	-0.36	-0.04	0.78	-0.14	-0.3	0.24	0.09	0.62	0.03	0.36	0.35	NA	0.09	0.66	0.44	0.91	0.2	0.51	NA	0.57	-0.66	0.71	-0.33	0.25	-0.12	0.04	1.03	NA	-0.02	-0.01	-0.64	-0.16	-0.03	0.41	0.39	-0.23	0.11	0.01	0.22	0.68	-0.57	-0.04	0.01	0.68	0.76	-0.58	NA	-0.46	0.81	0.63	0.56	0.82	0.8	-0.18	0.66	-0.38	0.95	0.82	0.75	0.19	NA	0.91	-0.02	0.81	-0.44	-0.1	0.89	1.04	0.61	-0.17	0.56	0.43	0.14	0.36	0.16	0.2	0.58	-0.57	1.02	0.55	NA	0.38	1	1.17	0.51	NA	1.03	0.75	0.71	-0.38	0.61	0.73	0.84	0.79	0.46	0.25	0.88	1	0.56	0.49	0.81	-0.07	0.73	0.58	1.02	0.85	0.93	0.04	0.59	0.64	0.78	0.28	-0.26	0.74	0.39	0.44	0.75	0.91	-0.15	0.79	0.74	0.32	0.17	0.27	0.84	0.64	0.82	NA	0.34	0.73	0.62	0.73	0.68	0.75	1.07	0.57	0.43	0.63	-0.08	NA	-0.53	-0.02	0.01	0.07	0.12	0.35	0.49	0.09	0.26	-0.29	0.36	-0.32	-0.41	0.54	0.08	-0.55	-0.12	-0.39	1.35	0.2	0.19	-0.11	0.27	0.27	-0.56	0.4	-0.1	0.61	NA	-0.78	0.17	-0.31	0.82	0.84	0.41	-0.27	-0.19	-0.03	0.37	0.05	-0.11	NA	0.11	-0.74	-0.84	-0.4	-0.29	0.24	0.29	-0.09	NA
hHC003871	ACAP2	0.05	0.19	0.07	-0.32	0.45	0.81	0.22	0.66	0.46	0.27	0.44	0.48	0.63	0.55	-0.71	0.19	-0.51	-0.36	0.53	-0.24	-0.42	0.44	-0.26	0.32	-0.66	0.38	0.16	0.17	-0.18	0.25	0.44	0.69	0.54	0.89	0.08	0.81	-0.18	0.79	-0.32	0.94	-0.15	0.32	0.87	0.55	0.26	0.43	-0.36	-0.17	0.21	0.67	0.64	-0.6	-0.08	0.23	0.75	0.67	0.08	0.31	0.18	0.63	0.64	-1.06	0.46	-0.75	-0.04	-0.03	-0.03	0.68	0.76	0.13	-0.37	-0.42	0.14	-1.02	0.2	-0.12	0.33	0.6	-0.04	0.8	-0.21	-1.14	-0.1	0.65	0.2	0.6	0.16	0.51	-0.11	-0.83	0.17	0.45	0.56	-0.14	0.39	-1.93	-0.02	-0.23	-0.09	0.41	-0.61	-0.54	0.65	0.22	-0.01	-0.64	0.07	0.09	-0.13	0.15	-0.07	-1.02	0.1	0.57	0.12	-0.31	-0.18	-0.29	0.25	-0.27	0.4	0.47	0.38	-0.03	-0.41	-0.31	-1.2	-0.8	-0.2	0.02	-0.28	-0.27	-0.1	-0.58	0.92	0.16	0.13	-2.02	-0.2	-0.06	0.37	0.77	0.49	-2.34	1.09	0.28	0.54	0.49	0.73	0.76	0.82	0.7	0.93	0.92	0.16	0.6	0.23	0.27	0.37	0.62	0.51	0.18	0.86	0.32	0.63	0.38	-0.11	0.45	-0.06	1.03	0.08	-0.26	0.68	0.53	NA	0.49	0.85	0.28	0.55	0.77	-0.36	1.07	0.04	0.71	0.86	-0.2	0.08	1.1	0.68	1.61	0.78	0.74	0.41	0.82	0.83	0.39	0.92	1	0.92	0.4	-0.09	-0.16	-0.08	0.84	1	0.06	0.75
hHC005311	RRN3	-0.5	-0.01	-0.2	-0.47	-0.12	0.45	-0.55	0.58	0.7	0.06	-0.11	0.34	0.03	0.34	-0.71	0.71	-1.18	-0.45	1.22	-0.36	-0.5	0.14	-0.48	0.65	-0.53	0	-0.27	-0.16	-0.07	0.67	0.55	0.22	-0.09	-0.03	0.3	-0.31	-0.59	0.02	-0.79	-0.12	-0.41	-0.15	0.03	-0.65	0.21	-0.11	-0.61	-0.19	-0.38	0.83	0.79	-0.88	0.11	0.41	0.63	0.71	0.37	0.34	1.16	0.56	-0.21	-1.15	0.24	-0.73	-0.31	0.21	-0.63	0.09	0	-0.57	-0.04	-0.07	0.38	0.12	-0.19	0.35	0.06	-0.09	-0.95	0.25	0.05	-0.42	-0.26	0.18	0.02	0.12	-0.25	0.33	-0.61	0.78	-0.15	0.31	-0.25	-0.56	-0.3	-0.14	-0.66	-0.47	-0.43	0.31	-0.75	-0.74	0.37	0.5	0.71	-0.64	-0.19	0.69	-0.22	-0.16	0.16	-0.6	0.74	-0.12	-0.43	0.17	-0.04	-1.19	0.85	0.37	0.4	0.36	0.08	-0.43	-0.36	0.17	0.89	-0.07	-1.64	-0.85	-0.85	-0.15	-0.64	-0.74	0.18	-0.16	-0.51	-0.39	0.01	-0.24	0.9	0.53	-0.3	-0.22	0.37	-0.02	0.54	-0.3	-0.35	-0.07	1.22	0.85	-0.47	-0.11	-0.42	-0.46	0.2	0.22	-0.32	-0.07	-0.22	-0.31	-0.1	-0.29	-0.12	-0.01	0.47	-0.46	-0.48	-0.21	-0.38	-0.5	-0.21	-0.06	-0.15	-0.43	0.1	0.11	0.07	0.27	-1.1	0.06	-0.54	0.32	-0.28	-1.22	-0.39	-0.19	0.09	-0.06	-0.25	0.14	-0.53	-0.34	0.08	0.41	0.28	0.39	0.18	-0.2	-0.93	-0.77	-0.51	1.1	0.68	-0.25	0.36
hHC006751	GRB10	-0.2	-0.34	0.22	-0.14	-0.12	-0.35	-0.37	-0.48	-0.34	-0.24	-0.66	0.09	0.48	-0.11	0.23	-0.04	-0.5	-0.21	1	-0.64	-0.26	0.08	-0.1	0.16	-0.83	-0.68	-0.29	0.83	0.49	0.01	0.41	0.05	-0.12	0.48	-0.52	-0.65	-0.9	-0.87	-0.67	-0.3	-0.1	0.35	0.28	-0.84	0.1	0.03	-1.05	-0.43	-0.61	0.24	0.59	-0.41	0.82	-0.78	-0.43	-0.8	-0.57	-0.35	-1.11	-0.03	0.2	-1.05	0.71	-1.13	0.37	0.04	0.21	0.68	0	-0.59	0.38	-0.06	0.63	-0.26	0.72	-0.78	-0.4	0.31	0.14	0.27	0.29	-0.48	-0.25	0.43	0.53	-0.76	0.44	0.51	-0.19	-0.11	-0.08	0.07	0.53	-0.32	1.02	-0.54	-0.62	0.39	0.24	0.18	-0.34	-0.07	0.58	0.42	0.47	-0.25	-0.11	0.18	0.08	0.23	0.58	-0.35	0.04	0.08	0.81	0.17	-0.01	-0.36	1.15	-0.03	0.39	0.13	0.89	-0.27	0.13	0.72	-1.04	-0.41	-0.03	0.44	0.57	-1.17	0.7	0.52	-0.23	0.27	0.25	-0.83	-0.1	-0.44	0.28	0.45	0.38	-1.05	-0.23	0.43	0.53	0.37	0.04	0.37	0.51	1.29	0.05	0.06	-0.43	0.67	-0.62	0.45	0.23	0.06	0.31	-0.24	0.4	-0.33	0.26	-0.32	-1.27	-0.15	0.24	0.07	0.13	-0.7	-0.74	0.06	-0.29	-0.82	0.99	0.2	-0.32	0.31	-0.88	0.62	0.21	0.69	0.3	-0.6	0.28	0.11	0.68	-0.02	0.4	-0.57	-0.43	-0.44	0.9	0.79	0.01	0.8	0.53	-0.98	-0.94	-0.92	-0.62	0.26	0.75	-0.61	0.57
hHC008191	POLR1C	1.78	1.89	0.56	0.18	1.05	1.22	0.62	1.32	1.29	1.11	0.95	1.42	1.44	1.52	0.69	1.08	0.83	1.33	1.16	-0.09	0.28	1.06	0.83	0.65	0.96	0.98	1.21	1.14	0.56	0.85	1.43	0.94	0.86	0.58	0.83	1.3	0.61	1.53	0.73	1.24	1.63	0.7	1	1.53	1.65	1.13	0.67	0.53	0.66	0.88	1.84	0.84	1.11	0.99	1.43	1.3	1.14	0.62	0.47	1.4	0.84	0.23	0.53	-0.17	0.68	0.76	0.6	0.61	0.61	0.47	0.63	0.43	0.74	0.71	0.29	-0.07	1.27	0.56	0.57	0.74	-0.41	0.86	0.69	1.15	0.53	0.48	0.34	0.82	0.69	0.17	0.2	0.42	0.59	0.96	0.74	-0.18	1.48	0.47	0.64	0.66	0.18	0.51	0.42	0.55	0.41	0.84	0.1	0.68	0.54	0.87	0.42	0.67	0.08	0.58	0.64	0.27	0.91	0.72	0.8	0.19	0.4	0.66	0.27	0.5	0.65	-0.06	0.23	0.38	1.06	0.39	0.41	0.86	0.67	0.1	0.89	0.92	0.57	-0.17	0.3	0.44	1.23	1.06	0.74	-0.21	1.18	0.53	0.99	1.12	0.99	0.81	0.78	0.45	1.03	0.84	0.7	0.3	0.03	0.23	0.36	0.51	0.72	0.53	0.47	0.82	0.23	0.31	0.53	0.61	0.49	0.57	0.34	-0.44	0.28	0.49	0.72	0.35	0.58	0.53	0.55	0.25	1.29	0.18	0.68	0.42	0.85	0.09	0.39	1.03	0.61	0.56	0.57	0.6	1.05	0.81	1.1	0.16	1.12	1.01	1.03	-0.13	0.16	0.06	-0.08	0.43	0.51	0.01	0.28
hHC009631	CDKL1	1.71	1.26	0.88	0.66	0.26	2.28	0.65	1.16	1.8	0.97	1.3	1.51	1.21	1	1.25	1.13	0.45	0.57	0.44	1.02	0.86	0.81	0.87	1.9	1.34	1.32	0.78	2.32	2.18	2.38	0.28	0.61	0.41	0.13	1.09	0.46	0.77	0.21	0.85	0.34	1.3	0.64	0.32	0.43	0.89	1.17	0.48	1.19	0.53	0.96	2.95	1.89	1.76	0.24	1.03	0.14	NA	NA	NA	1.13	1.47	-0.19	0.85	-0.01	0.53	0.73	0.13	1.03	0.57	-0.11	0.48	-0.14	0.81	1.89	0.73	0.69	0.76	0.82	-0.28	0.18	-0.01	1.43	1.3	0.71	0.53	0.18	0.09	1	0	NA	0.49	0.19	1.04	0.62	0.36	-0.15	NA	1.15	0.88	0.16	0.62	1.4	-0.27	1.41	0.74	0.03	0.62	0.67	0.39	0.91	0.7	NA	0.91	0.89	2.19	0.24	-0.69	-0.18	2.18	-0.29	0.55	0.38	0.07	-0.01	-1.03	-0.17	0.45	-1.29	0.88	0.58	0.8	0.36	0.48	1.16	-0.61	0.39	0.29	-0.07	0.42	0.75	0.15	0.51	0.47	NA	-0.03	0.47	-0.09	0.38	0.33	0.53	2	0.3	1.49	0.88	0.74	0.55	0.13	0.46	0.21	1.03	0.08	1.06	0.1	0.31	1.18	0.68	0.96	1.12	0.86	-0.06	0.19	0.74	0.01	1.3	NA	0.73	0.88	0.37	0.77	0.62	-0.26	0.11	0.91	1.11	0.87	0.74	1.11	0.14	1.03	0.33	0.54	1.07	1.02	0.94	1.31	0.56	0.12	0.78	0.52	-0.45	1.41	0.47	0.52	0.72	0.35	0.94	0.73
hHC011071	ZNF502	1.42	1.22	1.31	1.11	0.95	1.63	1.11	1.16	0.83	0.87	1.08	1.41	1.21	1.4	0.28	1.03	0.49	NA	1.47	0.86	0.12	0.97	0.54	0.88	1.4	0.75	1.15	0.91	0.82	1.3	0.88	1.08	0.91	1.08	0.86	1.04	0.23	NA	0.28	1.33	0.91	0.93	1.28	1.11	1.15	0.73	-0.06	0.97	0.66	1.34	1.71	NA	1.36	1	1.36	1.44	NA	2.23	1.58	1.18	1.99	1.73	2.17	2.26	2.08	2.03	1.56	2.66	1.89	1.72	2.2	2.12	1.76	2.01	1.66	1.35	1.14	2.11	1.57	1.69	1.78	2.13	2.22	1.97	1.85	0.44	2.39	1.85	1.38	2.56	2.35	2.36	2.36	1.9	2.04	2.55	NA	0.95	1.96	2.08	1.19	1.94	2.08	2	2.27	1.35	1.71	1.99	2.65	1.94	1.29	1.53	1.94	1.58	1.92	1.75	1.56	1.47	1.35	1.8	1.75	1.96	1.98	1.59	1.57	1.39	1.81	1.97	1.11	1.74	1.97	1.73	1.77	1.77	1.88	1.9	1.92	1.59	1.73	1.86	2.11	1.94	1.65	NA	1.97	2.1	2.01	2.01	1.8	1.95	2.54	2.16	1.64	1.68	1.35	1.46	1.01	0.95	0.68	1.4	1.43	1.5	0.87	0.52	1.2	1.2	1.32	1.24	0.93	1.29	1.04	-0.12	0.27	-0.11	1.97	0.98	1.54	1	1.31	0.64	-0.93	0.79	0.91	1.93	1.33	0.05	1.29	1.55	2.66	1.63	0.8	0.75	1.14	1.19	1.16	1.15	1.7	1.28	1.44	0.49	0.65	NA	0.04	1.5	1.11	0.59	1.03
hHR012511	ENTPD5	0.06	-0.08	0.02	0.53	-0.12	0.35	-0.63	0.91	0	-0.02	-0.04	0.06	0.15	-0.12	-0.39	0.29	-0.33	0.06	-0.58	0.77	-0.54	NA	-0.15	0.29	0.28	-0.91	-0.22	-0.15	-0.6	-0.23	0.13	0.46	NA	-0.62	0.1	0.07	-0.82	0.97	-0.15	0.13	NA	-0.6	-0.36	-0.53	-0.58	-0.22	-0.55	0.56	-0.34	-0.49	0.03	NA	NA	-0.12	0.6	1.12	NA	NA	0.27	0.93	0.74	1.56	1.2	1.06	-0.33	1.7	0.64	0.87	1.5	1.21	0.91	1.31	0.69	2.49	0.99	-0.36	-0.46	1.22	2.13	0.71	0.45	2.77	0.4	0.7	0.19	-1.25	0.38	0.35	1.66	1.14	0.53	0.16	0.23	1.76	-0.28	1.31	NA	0.51	0.75	0.22	0.89	1.39	-0.37	-0.21	1.09	1.38	0.92	1.02	NA	0.1	0.29	1.41	1.13	-0.48	0.82	0.1	0.57	0.18	0.19	1.27	0.23	0.58	0.18	0.94	1.56	0.86	1.46	0.01	0.3	NA	1.06	NA	1.4	1.41	0.92	1.21	1.11	1.74	1.66	NA	0.5	-0.09	1.27	2.99	0.58	0.44	0.82	1.19	1.11	1	1.98	0.8	0.37	-0.76	-1.07	-0.35	-0.88	-0.9	-0.75	-0.95	-1.33	-0.1	-0.33	NA	-1.02	-0.89	0.65	-0.27	-1.04	-0.79	-1.6	-1.01	-1	-0.85	1.03	-0.87	-1.4	-1.47	-0.88	-1.15	-1.37	-1.85	-0.89	-0.26	NA	-1.29	0.44	-0.82	0.87	-0.16	-0.8	-0.71	-0.85	-0.19	-0.85	-0.12	-1.12	-0.91	-0.96	-2.34	-1.03	NA	-0.1	NA	-0.99	0.57	-0.47
hHC013951	DNM3	1.25	NA	2.13	2.52	1.96	1.12	1.56	1.45	0.93	1.51	2.25	1.13	2.27	NA	1.98	1.56	1.27	1.22	0.96	1.41	1.49	2.12	2.12	1.45	0.63	1.14	1.72	1.69	2.27	1.53	0.15	1.96	1.4	3.03	1.21	0.79	1.8	NA	0.78	1.98	2.68	2.54	2.01	1.76	3.23	2.63	1.2	2.41	1.26	2.51	NA	2.37	NA	1.99	NA	NA	NA	NA	2.54	2.32	2.07	2.76	2.99	2.06	2.6	1.14	2.79	2.65	2.04	NA	2.41	NA	2.52	2.85	2.3	NA	NA	2.79	1.98	2.1	2.11	2.07	2.56	2.06	2.3	1.76	2.79	2.53	1.96	NA	2.64	1.55	2.5	NA	3.12	2.19	NA	2.03	2.55	1.6	1.9	1.79	2.52	2.17	2.44	NA	1.88	2.02	2.84	2.61	2.46	NA	1.46	1.95	1.37	2.1	1.31	1.1	2.42	1.5	2.39	2.36	2.85	2.15	1.86	1.49	2.07	0.75	2.38	2.22	3.09	2.95	3.43	3.08	1.78	2.32	2.25	2.12	2.44	1.85	3.02	2.19	2.71	NA	2.01	2.75	2.82	2.86	1.96	1.89	1.87	2.72	3.23	3.44	2.98	3.49	3.89	2.7	3.14	2.96	2.63	2.18	3.12	2	3.34	2.54	2.64	3.02	2.83	2.53	3.29	2.31	2.26	1.99	3.03	2.24	3.56	2.75	2.18	2.77	1.87	2.9	2.34	3.08	2.74	2.79	3.56	2.33	2.65	2.52	2.66	2.53	2.28	2.72	3.08	2.76	2.28	3.66	3.53	NA	NA	NA	2.02	2.7	3.02	2.92	3.74
hHC015391	TMEM79	0.05	NA	NA	-0.27	0.32	-0.4	0.06	-0.03	NA	NA	-0.15	NA	NA	NA	-0.32	NA	0.03	-0.22	NA	0.35	0.12	0.11	-0.16	0.05	NA	NA	NA	NA	NA	-0.23	NA	NA	0.21	NA	NA	NA	-0.27	-0.23	NA	NA	NA	NA	NA	NA	NA	NA	0.87	NA	1.32	NA	NA	NA	NA	NA	NA	NA	NA	NA	NA	NA	-0.14	NA	NA	NA	0.51	0.12	0.39	-0.27	-0.15	NA	NA	NA	-0.34	NA	NA	NA	NA	NA	NA	-0.94	NA	NA	-0.03	NA	-0.25	NA	NA	NA	NA	NA	NA	0.12	0.16	NA	NA	NA	NA	0.23	NA	-0.39	NA	NA	NA	NA	NA	NA	-0.03	-0.11	NA	NA	NA	NA	0.39	NA	NA	NA	NA	NA	-0.21	NA	NA	0.5	NA	NA	0.34	0.12	0.48	-0.47	1.25	0.38	0.15	0.93	NA	0.53	NA	-0.19	-0.11	1.32	-0.43	NA	NA	0.06	NA	NA	NA	NA	NA	NA	NA	NA	NA	NA	NA	NA	-1.48	NA	NA	0.17	0.52	-0.49	0.36	0.73	NA	0.75	0.33	NA	0.74	NA	NA	0.09	NA	NA	0.24	0.48	NA	NA	NA	-0.18	NA	NA	1.47	NA	NA	-0.23	-0.69	-0.08	0.28	NA	-0.27	NA	0.1	-0.64	-0.07	NA	NA	0.06	NA	NA	NA	NA	NA	NA	0.1	NA	NA	NA	NA
hHC016831	SNRNP70	-0.12	-0.86	0.04	-0.42	-0.17	-0.54	-0.18	-0.21	-0.54	-0.56	-0.7	-0.97	-0.84	-0.75	-0.59	-0.52	-0.85	-0.93	-0.12	-0.54	-0.1	-0.8	-0.76	-0.61	-0.61	-0.96	-0.69	-0.63	-0.57	-1.14	-0.45	-0.4	-0.76	-1.03	-0.71	-0.47	-1.51	-0.59	-0.28	-0.31	-0.62	-0.63	-0.12	0.14	-0.35	-0.65	-0.56	-0.58	-0.04	-0.9	-0.4	-0.66	-0.63	-0.61	-0.95	-0.78	-0.51	-0.42	-0.82	-0.55	0.19	0.99	0.96	0.55	1.06	0.67	1.33	1.03	0.37	-0.27	1.6	0.65	1.15	1.21	0.46	-0.2	-0.99	0.88	-0.16	0.15	1.17	-0.13	1.02	0.2	0.59	-0.28	0.96	-0.17	-0.19	0.9	0.83	0.35	0.77	0.04	0.87	1.72	-0.91	0.21	1.19	0.48	1.57	1.24	0.92	0.86	0.96	-0.4	1.15	0.39	0.76	0.59	0.94	1.18	0.81	0.83	1	1.27	1.58	-0.51	1.13	1.32	0.24	0.64	1.03	-0.04	0.99	1.39	1.51	1.41	0.6	0.79	1.53	1.4	0.79	0.98	0.84	1.05	1.08	1.53	1.28	1.21	1.08	0.47	0.48	1.16	0.58	0.82	0.59	0.79	0.59	0.32	0.45	0.14	-0.35	-0.27	-0.93	0.01	-0.23	0.05	-0.28	-0.44	0.17	-0.23	-0.27	-0.41	0.01	-1.15	-0.75	-0.66	-1.3	-0.14	0.03	-0.39	-1.04	-0.75	1.52	-1	-0.67	-0.24	-0.71	-0.8	-0.22	-0.73	-0.76	0.18	-0.78	-1.14	-0.1	0.25	1.03	-0.79	-0.13	-0.65	-0.19	-0.36	-0.18	-0.09	-0.3	-0.04	-0.63	-1.31	-0.66	-0.64	-0.21	-0.81	-0.81	-0.28	-0.53
hHC018271	NUDT17	0.26	-0.24	0.51	-0.41	0.24	-0.19	-0.38	0.03	-0.07	0.64	0.06	0	-0.05	0.05	-0.23	0.1	-0.17	-0.53	-0.42	-0.52	-0.51	-0.13	NA	0.09	-0.15	-0.61	-0.4	-0.24	0.5	0.56	0.27	0.42	0.38	-0.08	-0.12	0.44	-0.55	-0.43	-0.16	-0.18	-0.4	-0.4	0.59	0.05	-0.62	0.03	-0.45	-0.52	-0.25	0.64	0.09	-0.41	-0.24	-0.6	0.37	-0.34	-0.26	-0.45	-0.58	0.09	-0.36	-1.57	-0.26	-1.16	-0.38	-0.57	-0.3	-0.87	-0.4	-0.48	-0.48	-0.58	-0.59	-0.32	-0.84	-0.68	-0.16	-0.29	-0.77	-0.69	-1.46	-0.95	-0.56	-0.4	-0.48	-0.91	-0.22	-0.2	-0.71	-0.66	-0.61	-1.2	-0.24	-1.11	-0.88	-1.08	-0.97	-0.99	-0.71	-0.44	-1.01	-0.89	-0.77	-0.76	-0.85	-1.62	-0.57	-0.4	-0.82	-0.8	-1.2	-0.85	-0.82	-0.47	-0.94	-0.76	0.02	-0.89	-0.58	-0.47	-0.54	-0.36	-0.7	-0.88	-0.75	-0.27	-0.59	-0.18	-0.37	-0.86	-0.16	0.44	-0.4	-0.58	0.12	-0.4	-0.44	-0.52	-0.98	-0.68	-0.5	-0.36	-0.43	NA	0	-0.69	-1.09	-0.47	-0.54	-0.61	-0.03	-0.84	-0.47	-0.56	-0.95	0.79	0.55	-0.63	-0.03	0.17	-0.89	-0.94	-0.58	0.01	0.49	-0.47	-1.31	-0.32	-0.06	-0.82	-0.39	-0.96	-0.46	-0.42	-0.79	-0.44	0.54	0.35	-1.07	-0.04	-0.14	-0.27	-0.39	-0.16	-0.38	-1.02	-0.61	-0.01	-0.87	-1.15	-0.88	-1.19	-0.71	-0.56	0.06	-0.14	-0.57	NA	0.45	-2.04	-0.85	-1.16	NA	0.7	NA	-0.25	0.45
hHC019711	AR	3.69	3.21	3.64	3.78	3.38	3.03	2.13	2.62	4.03	3.19	3.62	3.75	4.13	3.86	1.16	2.52	1.64	2.79	2.83	1.27	1.52	0.78	2.16	2.67	2.42	2.26	2.34	3.18	1.61	1.53	2.99	2.5	1.18	0.48	3.55	4.16	2.07	3.91	2.84	3.25	2.6	1.64	3.55	3.3	2.01	2.8	0.74	0.89	0.69	2.57	3.45	NA	2.78	1.1	3.49	3.73	2.64	1.97	0.83	3.42	3.44	2.39	2.85	0.92	1.21	3.71	1.7	2.45	3.36	3.72	1.78	3.62	2.43	2.88	3.56	3.74	3.65	3.81	4.17	3.56	1.29	3.5	3.17	3.36	3.4	-0.19	2.47	3.83	3.92	2.29	2.58	3.22	3.79	4.24	2.49	1.6	3.61	2.58	1.93	2.46	0.87	1.55	2.12	1.95	2.15	2.56	2.35	1.86	2.08	1.32	1.77	1.41	2.76	2.56	2.24	1.82	2.67	1.83	1.48	2.34	2.22	1	0.43	2.88	2.79	2.73	0.47	2.56	1.62	2.58	2.14	0.76	NA	0.58	3.35	2.93	2.75	1.43	2.56	2.08	3.66	3.88	3.6	NA	3.18	3.36	3.31	3.38	3.15	3.93	2.04	3.16	2.07	1.79	1.03	1.81	1.58	0.81	1.45	1.09	0.9	1.59	1.79	1.33	1.26	1.78	0.3	2.26	0.36	1.61	NA	0.03	0.26	-0.39	1.25	1.05	0.89	-0.54	0.77	-0.46	-0.4	-1.53	1.68	0.56	1.36	0.93	0.73	1.83	2.45	0.48	1.38	1.2	0.81	2.18	1.2	1.15	1.66	1.42	1.49	-0.06	NA	0.47	0.07	1.46	1.67	NA	0.57
hHC021151	TMEM59L	-0.76	-1	-0.8	-1.7	-1.32	-1.38	-0.74	-1.35	-1.47	-1.16	-1.86	-1.54	-1.95	-1.25	-0.39	-1.52	-1.19	-1.83	-1.87	-1.3	-0.91	-1.16	-1.21	-1.41	-1.19	-2.36	-1.16	-1.29	-0.96	-1.85	-2.15	-1.74	-1.27	-2.4	NA	-1.31	-1.64	-1.91	-0.28	-1.4	-0.79	-1.58	-1.51	-1.58	-1.07	-1.15	-0.85	-0.79	-0.83	-1.54	-2.52	NA	NA	-1.21	-1.33	-1.17	NA	NA	-2	-1.84	-1.8	NA	-1.23	NA	-0.94	-2.04	-0.87	-1.66	-1.39	-2.61	-1.21	-1.7	-1.13	-1.05	-1.52	-2.19	-1.49	-1.67	-1.58	-2.19	-1.73	-0.48	-2.04	-3.03	-2.58	-1.74	-1.24	-2.23	-1.65	NA	-1.92	-1.43	-2.17	-1.88	-1.5	-1.27	NA	-0.73	-1.32	-0.49	-1.07	-0.7	-0.82	-0.87	-1.97	-1.17	-1.29	-1.82	-1.2	-1.17	-1.83	0.03	-1.38	-2.88	-1.96	-1.36	-2.04	-0.7	-0.93	-1.62	-1.07	-0.97	-1.83	-1.64	-1.01	-1.47	-0.63	-1.06	-0.76	-1.75	-1.17	-1.28	NA	-0.62	-1.86	-1.11	-1	-0.51	-1.65	-0.87	-1.99	-1.98	-1.93	NA	-1.72	-1.98	-1.81	-1.46	-2.32	-2.16	NA	-1.93	-1.45	-1.78	-4.05	-1.46	NA	-1.43	-2.07	-1.31	-1.43	-1.05	-1.52	-1.32	-1.67	-1.79	-1.57	-1.04	-1.68	-1.67	-1.25	-1.5	-2.23	-1.39	-1.51	-1.81	-1.68	-1.5	-1.54	-1.58	-0.95	-3.64	-1.31	-0.25	-1.68	-1.55	-1.24	-2.15	-1.66	-3.19	-1.35	-1.55	-1.35	-1.42	-1.3	-1.93	-2.19	-1.64	-2.14	NA	-2.73	NA	-1.13	-3	-2	-1.17	-2.33
hHC022591	OIP5	-3.17	-2.9	-2.89	-3.47	-3	-3.27	-2.42	-3.24	-3.47	-3.27	-3.55	-3.69	-4.46	-3.29	-2.44	-3.59	-3.9	-4.35	-4	-3.08	-2.85	-3.28	-3.65	-3.96	-3.62	-3.96	-3.54	-4.24	-3.03	-4.52	-4.38	-3.74	-2.87	-4.39	-2.65	-3.21	-3.79	-4.01	-2.51	-3.12	-2.93	-3.8	-4.03	-3.2	-3.25	-3	-2.37	-2.5	-2.1	-3.73	-4.16	-2.22	-3.4	-2.7	-3.63	-3.39	-3.09	-2.64	-3.85	-3.86	-3.4	-5.13	-3.18	-4.75	-3.16	-4.36	-1.77	-3.28	-3.15	-3.41	-3.35	-3.46	-3.16	-3.15	-3.28	-3.73	-3.57	-4.06	-4.05	-3.96	-4.53	-2.49	-3.84	-4.35	-4.45	-3.57	-4.69	-3.91	-3.73	-4.72	-3.46	-4.2	-3.99	-3.74	-3.79	-3.61	-4.41	-3.23	-3.6	-3.65	-3.28	-3.31	-3.73	-3.78	-4.26	-3.44	-3.4	-4.45	-4.16	-3.23	-4.55	-2.91	-3.9	-3.77	-4.58	-3.56	-3.74	-3.39	-4.16	-4.27	-4.66	-3.45	-4.28	-4.15	-3.95	-3.97	-3.73	-0.66	-2.14	-4.07	-3.54	-2.92	-2.77	-2.87	-3.54	-3.14	-2.4	-3.15	-4.49	-3.22	-4.42	-4.45	-3.9	-5.71	-3.41	-3.88	-3.7	-3.58	-3.95	-3.86	-4.18	-4.07	-3.15	-3.32	-3.9	-3.21	-3.41	-3.24	-3.86	-3.35	-3.46	-3.03	-3.37	-3.53	-3.67	-3.52	-3.35	-2.75	-3.91	-3.65	-3.7	-3.19	-4.19	-3.64	-4.4	-3.96	-3.74	-4.25	-3.73	-3.77	-1.99	-4.51	-2.36	-2.89	-3.11	-3.77	-3.32	-3.5	-3.28	-3.63	-3.25	-3.62	-2.85	-3.21	-3.45	-3.59	-3.64	-3.58	-4.02	-4.14	-3.1	-3.15	-1.96	-4.37	-3.76	-1.74	-3.99
hHR024031	ZNF845	-0.33	-0.61	-0.43	-0.88	-0.32	-0.75	-0.68	-0.95	-0.94	-0.72	-0.56	-0.07	-0.43	-0.36	-0.79	-0.77	-0.91	-0.75	-0.3	-0.6	-0.96	-0.38	-0.73	-0.99	-0.46	-0.7	-0.23	-0.33	-0.93	-0.4	-0.86	-0.65	-0.22	-0.29	-0.07	-0.68	-1.17	-0.78	-0.69	-0.13	-0.42	0.04	0	0.2	-0.25	-0.18	-0.57	-0.34	-0.14	-0.51	-0.74	-0.74	-0.59	-0.18	-0.42	-0.75	-0.91	-0.82	-0.74	-1.11	0.15	-0.28	0.39	1.26	0.35	0.28	0.44	0.4	-0.08	0.33	0.78	0.58	0.45	0.96	0.04	-0.73	-0.61	0.29	0.05	-0.22	-0.04	0.49	0.6	0.15	0.35	0.06	0.69	0.36	0.3	1.05	0.3	0.9	0.88	0.68	0.56	1	-0.12	-0.1	0.64	0.08	0.59	0.42	0.25	0.01	0.21	0.1	-0.16	0.69	0.66	0.64	0.07	0.45	0.06	-0.03	0.8	0.39	0.15	0.39	0.01	0.02	-0.14	0.61	0.37	0.41	0.45	0.19	0.69	-0.58	0.32	0.51	0.62	0.85	0.6	0.72	0.76	0.17	0.24	0.71	0.26	0.27	0.79	0.6	0.12	0.62	0.62	0.61	0.28	0.63	-0.09	0.28	0.62	0.32	0.68	0.11	-1.06	-0.26	-0.45	-0.4	-0.67	0.06	-0.3	0.67	-0.4	-0.83	0.07	0.07	0	0.46	-0.42	-0.19	-0.6	-0.71	-0.34	-1.07	0.76	0.18	0.34	-0.97	-0.1	-1.02	-1.43	-0.2	-0.41	-0.27	-0.02	-0.54	-0.25	0.01	0.4	-0.43	-0.23	-0.63	-0.07	0	-0.23	0.32	-0.11	0.01	0.49	-1.22	-0.59	-0.52	-0.29	-0.25	-0.52	-0.09	-0.91
hHC026911	SARNP	0.23	-0.25	0.09	-0.16	-0.06	0.01	-0.02	0.33	-0.05	-0.51	0.02	-0.06	0.09	-0.14	-0.64	-0.52	-0.68	-0.65	-0.27	-0.3	-0.07	-0.16	-0.57	-0.35	-0.38	-0.08	-0.34	-0.23	-0.42	-0.33	0.17	-0.29	-0.08	0.02	-0.28	-0.31	-0.55	0.1	-0.3	-0.02	-0.18	-0.45	-0.41	0.29	-0.35	-0.68	0.17	-0.15	0.17	-0.36	-0.28	-0.62	-0.72	0.19	-0.26	-0.2	0.14	0.3	0.08	-0.31	-0.54	-1.1	-0.43	-0.32	0.05	-0.14	-0.07	-0.43	-0.27	-0.39	-0.06	-0.07	-0.49	0.01	-0.3	-0.52	-0.4	-0.06	-0.54	-0.5	-0.1	-0.22	-0.39	-0.43	-0.39	0.12	-0.4	-0.66	-0.7	-0.43	-0.06	0.43	-0.06	-0.3	-0.5	0.23	-0.52	-0.22	-0.47	-0.46	-0.42	-0.53	-0.51	-0.55	-0.29	-0.59	-0.18	-0.4	-0.05	-0.17	-0.3	-0.39	-0.28	-0.68	-0.35	-0.38	-0.02	-0.63	-0.36	-0.48	-0.59	-0.04	-0.2	-0.45	-0.43	-0.25	-0.08	0.39	0.66	-0.34	-0.42	0.57	-0.04	-0.12	-0.29	-0.24	-0.13	0.51	-0.31	-0.02	-0.22	-0.16	-0.39	-0.01	-0.31	-0.26	-0.27	-0.27	-0.64	-0.39	-0.47	-0.41	0.47	-0.27	-0.56	-0.4	0.29	-0.12	-0.12	-0.09	-0.01	0.18	-0.47	-0.34	0.12	-0.53	1.29	-0.27	-0.93	-0.25	-0.28	-0.4	-0.16	-0.22	-0.5	-0.13	-0.25	-0.28	-0.24	-0.43	-0.33	-0.31	-0.33	0.57	-0.23	-0.27	0.22	-0.14	-0.42	-0.08	-0.2	-0.09	0.35	-0.11	-0.41	-0.15	-0.32	-0.17	-0.35	-0.48	-0.4	-0.32	-0.22	-0.24	-0.75	0.21	-0.67
hHR028351	PPP4R2	-0.61	0.72	-0.9	-0.72	-0.2	1.34	-0.38	0.12	0.92	0.2	0.01	0.94	0.56	0.88	-0.03	-0.07	-0.32	0.24	0.02	-0.78	-0.24	1.21	0.02	0.93	-0.95	1.08	0.22	0.52	0.23	0.69	0.44	0.85	-0.26	0.86	-0.05	1.1	0.65	0.6	-1.1	0.76	-0.6	0.1	0	-1.61	0.08	0.12	-0.58	-0.27	0.17	1.77	1.34	-0.31	1.1	0.39	1.49	1.11	-0.07	-0.53	0.15	0.2	-0.82	NA	-1.67	-3.6	-2.48	-1.17	-1.93	-1.27	-0.6	-1.99	-2.53	-2.5	-1.71	-2.33	-1.19	-1.96	0.62	-1.9	-1.82	0.31	-1.56	-3.39	-2.03	-0.92	-0.86	1.22	-1.83	-0.52	-1.35	-1.58	-2.88	-1.38	-2.28	-4.23	-1.63	-2.92	NA	-1.71	-2.37	-1.48	-2.18	-2.44	-1.38	-0.4	-1.97	-2.56	-1.64	-0.69	-2.12	-1.92	-1.18	-2.46	-0.66	-1.22	-1.65	-0.79	-2.74	-3.18	-0.61	-1.77	-0.5	-1.33	-1.65	-1.42	-2.92	-1.61	-2.19	-1.68	-2.23	NA	-2.37	-1.62	-2.58	-2.54	-1.57	-1.75	-2.17	-2.69	-1.52	-2.02	-1.13	-0.82	-1.59	NA	-1.37	-2	-1.25	-1.27	-0.94	-0.42	0.14	-0.43	-1.04	-0.06	-0.72	-0.09	0.51	-0.03	0.07	0.64	-0.65	-1.31	0.21	-0.4	-0.37	0.96	-0.08	-0.15	1.78	-0.46	-0.12	0.53	1.25	1.21	NA	0.77	1.29	0.53	0.69	1.73	-0.62	1.27	0.12	0.2	1.3	0.16	-0.04	-0.84	-1.27	-0.19	0.36	1.7	-0.27	0.88	0.16	-0.26	-0.33	0.28	0.65	-1.47	0.84	0.05	-0.23	2.22	1.31	-0.61	0.61
hHR029791	FAM120A	0.1	-0.32	0.15	0.04	0.23	0.09	-0.01	0.73	0.07	0.27	0.25	0.04	0.27	0.13	-0.51	0.16	-0.44	-0.16	0.34	0.01	0.06	-0.12	-0.11	0.21	0.23	-0.28	-0.1	-0.06	-0.34	-0.04	0.5	0.13	0	-0.08	-0.05	-0.08	-0.54	0.5	-0.58	0.09	0.04	-0.23	0.66	0.14	0.08	-0.01	-0.02	0.06	0.31	-0.1	0.38	-0.39	-0.01	0.55	0.08	0.34	0.17	0.13	0.11	0.33	0.23	-0.8	0.64	-0.15	0.29	0.61	0.31	0.25	0.24	0.15	0.45	0.12	0.45	0.86	0.54	-0.37	-0.13	0.66	0.36	0.18	1.08	0.85	0.55	0.46	0.31	-0.08	0.45	0.14	0.21	0.52	0.36	0.86	0.56	0.33	0.91	1.18	0.46	0.26	0.4	0.76	0.66	0.34	0.73	0.59	0.37	0.09	0.5	0.33	0.47	0.42	0.4	0.55	0.95	0.05	0.48	0.83	0.87	-0.03	0.78	0.27	0.45	1.19	0.46	0.2	0.16	0.37	0.84	0.39	0.98	0.81	0.18	0.99	0.46	0.5	0.72	0.28	0.49	0.91	0.51	0.25	NA	0.78	0.52	0.2	0.82	0.52	0.98	0.92	0.64	0.61	0.64	0.43	0.05	-0.05	-0.78	-0.04	0.27	-0.02	-0.17	-0.44	0.08	-0.04	-0.26	0.45	0.37	-0.56	1.47	-0.25	-0.55	0.58	-0.25	-0.36	-0.17	0.02	0.49	-0.34	-0.04	0.08	-0.19	-0.08	0.32	0.16	-0.49	0.59	-0.39	-0.62	0.26	0.29	0.25	-0.38	-0.04	-0.33	-0.18	-0.11	0.07	0.24	0.28	0.44	0.27	-0.7	-0.06	-0.35	0.01	-0.02	-0.28	0.06	-0.22
hHR031231	LOC400681	NA	NA	NA	NA	NA	NA	NA	NA	3.42	NA	NA	NA	NA	NA	NA	NA	NA	NA	NA	NA	NA	NA	NA	NA	NA	NA	NA	NA	NA	NA	NA	NA	NA	NA	NA	NA	NA	NA	NA	NA	NA	NA	NA	NA	NA	NA	NA	NA	NA	NA	NA	NA	NA	NA	NA	NA	NA	NA	NA	NA	NA	NA	NA	NA	NA	NA	NA	NA	NA	NA	NA	NA	NA	NA	NA	NA	NA	NA	NA	NA	NA	NA	NA	NA	NA	NA	NA	NA	NA	NA	NA	NA	NA	NA	NA	NA	NA	NA	NA	NA	NA	NA	NA	NA	NA	NA	NA	NA	NA	NA	NA	NA	NA	NA	NA	NA	NA	NA	NA	NA	NA	NA	NA	NA	NA	NA	NA	NA	NA	NA	NA	NA	NA	NA	NA	NA	NA	NA	NA	NA	NA	NA	NA	NA	NA	NA	NA	NA	NA	NA	NA	NA	NA	NA	NA	NA	NA	NA	NA	NA	NA	NA	NA	NA	NA	NA	NA	NA	NA	NA	NA	NA	NA	NA	NA	NA	NA	NA	NA	NA	NA	NA	NA	NA	NA	NA	NA	NA	NA	NA	NA	NA	NA	NA	NA	NA	NA	NA	NA	NA	NA	NA	NA	NA	NA	NA	NA
hHA034111	DDX17	-1.24	-2.83	0.34	-2.85	-1.31	-1.67	-0.6	-1.35	-1.82	-0.45	-1.01	-2.43	-2.3	-2.21	-1.47	-1.45	-0.85	-0.6	-0.56	-1.51	-1.5	-1.87	-0.89	-1.78	-1.25	-1.84	-0.63	-2.18	-1.46	-1.79	-0.36	-1.03	-0.87	-2.66	-1.47	-1.85	-1.98	-0.46	-0.74	-1.12	-1.54	-1.22	-0.6	-0.81	-1.4	-1.33	-1.08	-1.85	-0.78	-1.54	NA	NA	NA	-1.11	NA	-0.76	NA	NA	NA	-1.83	0.3	NA	2	-0.71	-0.73	-0.56	-0.43	-0.03	-0.35	0.58	-0.22	0.48	-0.4	0.13	0.24	-2.25	-2.47	0.05	-0.58	0.6	0.01	-1.73	0.9	1.98	-0.23	-0.46	0.02	-0.27	-0.73	NA	-0.47	-0.45	0.31	1.93	-0.07	-0.33	NA	-0.48	0.03	-0.03	0.43	-0.2	0.24	-0.07	-0.31	-1.94	-0.37	0.46	-0.21	-0.47	-0.11	NA	-1.01	-0.13	0.11	-0.38	0.61	0.32	-0.64	NA	-0.27	-0.24	-0.89	-0.6	-0.58	-0.36	-1	-0.01	-1.46	-0.22	0.87	-0.97	NA	0.12	-0.27	-0.11	0.18	-0.98	-0.17	-0.41	-0.59	0.09	-0.53	NA	-0.2	0.21	-0.09	-0.18	0.34	0.48	NA	0.4	-0.77	-1.21	NA	1.12	-2.24	-1.19	-1.33	-1.73	-0.76	-1.07	-0.32	-0.4	-0.53	-1.45	-0.84	-1.03	-1.27	-0.35	-0.52	-0.69	-0.75	-0.87	NA	-0.26	-1.82	-0.74	-0.79	-1.08	-1.27	-1.42	-1.29	-0.83	-1.11	-1.64	-1.2	-0.17	-0.03	-2.05	0.92	-0.9	-0.97	-1.51	-0.58	-0.54	-0.44	-0.74	-1.03	NA	-2.02	NA	-0.32	-1.16	-0.67	NA	-0.85
hHA039871		NA	NA	NA	NA	NA	NA	NA	NA	NA	NA	NA	NA	NA	NA	NA	NA	NA	0.66	NA	NA	NA	NA	NA	NA	NA	NA	NA	NA	NA	NA	NA	NA	NA	NA	NA	NA	NA	0.79	NA	NA	NA	NA	NA	NA	NA	NA	NA	NA	NA	NA	NA	NA	NA	NA	NA	NA	NA	NA	NA	NA	NA	NA	NA	NA	NA	NA	NA	NA	NA	NA	NA	NA	NA	NA	NA	NA	NA	NA	NA	NA	NA	NA	NA	NA	NA	NA	NA	NA	NA	NA	NA	NA	NA	NA	NA	NA	NA	NA	NA	NA	NA	NA	NA	NA	NA	NA	NA	NA	NA	NA	NA	NA	NA	NA	NA	NA	NA	NA	NA	NA	NA	NA	NA	NA	NA	NA	NA	NA	NA	NA	NA	NA	NA	NA	NA	NA	NA	NA	NA	NA	NA	NA	NA	NA	NA	NA	NA	NA	NA	NA	NA	NA	NA	NA	NA	NA	NA	NA	NA	NA	NA	NA	NA	NA	NA	NA	NA	NA	NA	NA	NA	NA	NA	NA	NA	NA	NA	NA	NA	NA	NA	NA	NA	NA	NA	NA	NA	NA	NA	NA	NA	NA	NA	NA	NA	NA	NA	NA	NA	NA	NA	NA	NA	NA	NA	NA	NA
hHC002443	FAT3	-0.31	-0.1	1.87	1.54	-1.32	-1.95	-1.33	-1.36	0.51	-1.15	NA	-1.53	-2.16	0.29	-0.34	-0.92	-0.74	-1.09	-0.79	-1.41	-1.11	-1.82	NA	-1.46	NA	0.93	-0.03	0.95	-0.12	NA	-0.68	-4.87	-2.15	-3.04	NA	1.83	-1.04	2.61	0.09	-1.9	0.11	-0.66	-2.26	NA	-0.74	0.53	-0.67	0.53	-0.46	-2.08	2.43	1.76	1.3	-2	-0.68	3.05	NA	NA	NA	0.61	0.45	0.09	NA	NA	NA	1.16	-0.41	-0.78	-0.18	1.19	-0.64	1.5	0.07	2.67	1.8	0.7	NA	1.65	1.94	2.18	1.16	1.96	-1.88	-0.81	-1.2	-1.72	-0.9	-0.55	0.61	1.53	2.75	-1.21	1.14	2.81	1.38	1.85	NA	0.85	2.13	0.4	0.07	NA	1.56	-0.18	1.48	2.61	-0.36	-0.04	2.04	NA	-0.34	1.48	-0.19	1.75	-0.61	-0.07	0.83	-1.04	0.67	0.81	-0.33	-1.37	NA	0.37	1.35	1.33	-0.7	-0.7	-0.87	0.22	1.99	-1.12	0.79	0.43	1.15	1.72	2.29	1.13	1.72	0.9	NA	-0.23	0.87	NA	1.21	1.34	0.84	NA	0.06	0.47	NA	1.58	-2.33	-3.55	NA	-2.41	NA	-1.29	-4.54	-1.48	-1.95	-1.51	-3.86	-1.83	-0.63	-0.3	-3.01	1	0.09	0.3	NA	-0.04	-2.69	NA	NA	-0.95	0.03	-2.71	-0.62	-1.12	-1	-1.32	-0.67	-0.27	NA	-0.93	-1	NA	-0.78	-1.48	-2.73	-0.69	-1.44	-0.92	NA	-2.84	-4.65	-1.89	NA	NA	1.72	NA	NA	NA	-3.62	1.13	NA
hHC003883	STAU2	3.47	3.37	2.31	1.38	2.12	2.29	1.64	2.48	2.13	1.69	2.41	3.06	2.81	2.79	1.47	2.32	1.47	2.57	2.56	1.54	1.17	1.74	1.14	2.25	1.42	2.17	2.84	2.31	2.11	2.61	2.08	1.67	2.11	0.67	1.44	2.36	1.25	2	1	1.02	0.58	0.86	1.33	1.12	0.85	0.88	0.07	2.1	0.31	1.3	3.42	0.4	1.86	1.12	2.98	2.17	1.27	2.04	1.21	2.74	2.51	0.05	1.21	-0.68	0.8	2.49	0.5	0.42	1.93	1.45	0.02	1.08	1.46	1.16	1.41	0.64	2.56	1.07	0.83	1.32	-0.75	0.45	1.01	2.06	1.29	-0.43	0	2.16	0.99	0.13	-0.16	-0.48	-0.29	0.51	0.18	-1.43	0.81	0.68	-0.35	0.82	-0.4	0.15	-0.15	1.11	0.6	1.06	0.93	0.6	0.34	0.86	-0.46	-0.21	0.86	0.93	0.95	0.09	0.07	0.63	0	-0.06	0.73	1.35	-0.22	1.43	0.45	0.47	0.04	0.98	0.23	-0.75	-0.21	-0.59	0.45	-0.26	0.45	0.93	0.07	-0.9	-0.33	-0.03	0.4	1.71	0.99	NA	0.96	0.46	0.6	0.69	1.26	0.88	1.88	1.72	-0.26	-0.51	-0.38	-0.6	-1.14	-1.06	-0.5	-0.78	-0.46	0.08	-0.44	-0.67	-0.39	-0.71	-0.56	-0.48	-0.72	-0.48	-0.5	-1.85	-0.92	-0.9	0.81	-0.41	-0.8	-0.86	-0.98	-0.57	-0.25	-0.73	-0.17	-0.07	-0.51	-1.51	-0.76	-0.61	0.42	0.37	-0.22	-0.77	-0.66	-0.58	-0.21	-1.15	0.2	-0.26	-0.04	-1.87	-0.94	-0.95	-1.14	-1.01	-0.61	-0.83	-1.01
hHC005323	ECHDC1	1.87	1.97	2.69	1.98	2.25	2.21	1.28	2.09	3.15	2.21	1.92	2.41	2.38	2.96	0.93	2.33	1.38	1.7	2.62	1.03	0.92	0.9	2.1	3.17	1.92	1.85	1.79	2.61	1.65	1.94	3.17	2.33	1.87	0.7	2.18	4.17	1.49	4.76	3.36	1.25	3.35	0.63	2.08	2.02	2.56	1.59	0.82	3.53	1.46	2.43	3.17	0.84	2.42	1.5	2.58	4.63	3.46	1.72	1.26	3.37	1.26	-0.17	2.06	-0.74	-0.03	1.89	0.39	0.24	1.79	1.33	0.66	1.45	0.77	0.97	2.11	2.05	2.71	2.05	1.94	3.02	0.08	1.36	1.09	1.77	0.84	-0.08	0.36	1.79	1.75	1.49	0.73	1.15	1.44	1.19	0.75	0.41	0.86	1.98	-0.01	1.23	0.09	-0.32	0.66	1.27	0.8	0.69	0.92	0.05	1.13	0.22	0.41	0.77	2.35	0.78	0.88	0.96	1.37	0.17	0.85	0.91	1.89	1.59	0.3	1.34	1.21	0.76	0.66	-0.32	0.19	0.94	1.12	-0.18	1.94	-0.03	2.01	3.19	2.09	0.43	0.99	0.07	3.03	2.23	1.94	0.66	1.95	1.49	2.37	1.85	1.96	2.65	1.29	2.42	-0.05	-0.64	-0.58	-0.67	-0.82	-0.48	-0.73	-0.67	-0.54	0.05	-0.71	0.27	-0.46	-0.48	0.27	-0.21	-0.46	0.35	-0.14	-1.54	-0.77	0.02	0.28	-0.12	-0.38	-0.02	0.26	-0.23	-0.88	-0.4	-0.14	0.05	-0.37	-0.96	-0.45	-0.11	0.24	0.06	0.24	-0.66	0.29	-0.2	0.49	-0.61	0.49	0.43	0.02	-0.79	-0.37	-0.61	-0.61	0.04	-0.33	-0.27	-0.82
hHC006763	TLX2	-1.69	-3.4	-1.31	NA	-2.17	-2.59	-1.59	-2.29	-2.99	NA	-2.9	NA	-4.48	NA	NA	NA	-1.52	NA	NA	-1.73	-1.51	-2.79	-1.96	-2.43	NA	-3.98	-2.31	NA	NA	-2.58	-3.79	NA	-2.59	-4.32	-1.41	-3.37	-1.89	-2.79	NA	-2.45	NA	-1.99	NA	NA	NA	NA	-1.39	-1.9	-1.84	NA	NA	NA	NA	-2	NA	-2.88	NA	NA	NA	NA	-2.95	NA	-2.52	NA	-1.56	NA	-1.19	-2.76	-3.08	NA	NA	NA	-2.3	-2.35	-2.83	NA	NA	-3.75	-2.42	-3.5	-2.21	-3.07	-2.67	NA	-4.62	NA	NA	-2.62	-2.12	NA	NA	-3.14	-2.39	NA	-4.43	-2.66	NA	NA	-2.35	-3.9	-1.88	-1.42	-3.01	NA	-3.46	-1.86	-2.16	-3.16	-2.6	NA	-3.4	NA	-2.36	NA	-3.84	-2.49	NA	NA	-2.8	-3.17	NA	-2.56	NA	-2.62	-1.67	-2.78	-2.54	-1.89	-1.43	-2.52	-2.29	-2.62	NA	-1.9	-3.2	-2.14	-1.62	-1.54	-2.79	-1.63	NA	-3.05	-2.79	NA	-2.71	-2.42	-3.73	-1.51	-3.67	-3.02	NA	NA	-2.32	-2.76	NA	-2.73	NA	-2.35	-2.68	-2.37	-2.07	NA	-2.98	NA	-3.59	NA	-2.88	NA	-2.16	-2.87	NA	-1.54	-2.93	-2.44	NA	-4.2	-3.67	-2.51	-2.24	-3.95	-2.4	NA	-1.78	-2.52	-2.7	-1.54	-1.97	NA	-2.76	NA	-2.21	-3	-2.08	-2.92	NA	-2.77	-3.91	-2.99	-3.93	NA	-3.05	NA	NA	NA	-3.56	NA	-5.38
hHC008203	NINL	-1.76	-1.43	NA	-1.75	-1.04	-1.18	-1.51	-1.51	-1.67	-1.12	-1.43	-1.38	-1.7	-1.16	-2.22	-1.95	-2.88	-2.91	-1.69	-1.55	-2.32	-2.32	-2.39	-2	-1.74	-2.47	-2.13	-2.4	-2.21	-1.93	-2.21	-1.41	-1.44	-2.07	-1.67	-1.41	-2.67	-1.76	-1.4	-1.83	-1.84	-2.06	-1.2	-1.5	-2.27	-1.49	-1.8	-1.36	-2.12	-2.17	-1.2	-1.71	-2.06	-2	-1.23	-1.44	-1.31	-0.94	-1.25	-1.37	-0.91	-0.4	-0.21	-0.56	-0.85	-0.81	-0.19	-0.21	-0.54	-1.01	-0.15	-0.53	-0.59	-0.06	-0.98	-1.17	-1.44	-0.46	-0.23	-1.07	-1.51	0.02	-0.34	-1.06	-0.43	-2.87	0.44	-0.4	-0.64	0.29	-0.63	-1.16	-0.67	-0.53	-0.82	0.73	-1.97	-0.74	0.43	-0.7	0.04	0.27	-0.08	-1.13	-0.09	-0.2	-0.74	-0.97	0.26	-0.72	-1.24	-0.56	-0.81	-1.18	-0.37	-0.28	-0.77	-1.18	-1.03	-0.2	-0.43	-0.44	-0.94	-0.93	-0.46	-0.89	-0.11	-1.53	-0.79	-0.79	-0.29	-0.33	-0.42	-0.35	-0.36	-0.75	-0.19	-0.26	-0.55	-0.98	-0.41	-0.06	-0.52	0.22	-0.19	-0.72	-0.8	-0.32	-0.54	-0.7	-0.19	-0.6	-1.82	-2.47	-1.83	-1.71	-1.53	-1.42	-1.85	-1.91	-2	-1.62	-1.97	-1.62	-1.33	-1.16	-0.73	-0.79	-2.38	-1.16	-2.46	-2.35	-2.63	-2.62	0.21	-2.15	-2.09	-2.63	-1.81	-1.8	-1.47	-1.98	-2.01	-1.44	-1.93	-2.72	-1.49	-1.28	-0.21	-2.08	-2.52	-2.17	-1.91	-2.17	-1.72	-1.59	-1.54	-2.35	-1.89	-2.33	-1.48	-1.54	-1.5	-2.1	-1.73	-0.94	-2.1
hHC009643	FAM114A1	1.66	1.04	0.88	0.83	1.36	1.5	1.09	1.46	1.85	1.76	1.79	1.52	1.7	1.74	0.49	1.66	0.1	0.64	1.32	0.91	0.84	0.99	1.05	1.83	1.33	0.93	0.65	0.53	0.98	1.89	1.05	1.77	1.36	0.57	1.47	1.92	0.55	1.36	0.96	1.36	0.91	0.41	1.64	1.65	0.84	1.22	0.28	0.72	0.47	1.08	1.16	0.39	0.96	0.32	1.69	1.34	1.91	1.38	1.11	1.77	1.29	0	1.13	0.07	1.04	1.3	0.55	0.66	1.69	0.98	0.88	0.59	0.86	0.95	1.22	1.14	1.44	1.49	1.09	1.33	1.34	0.91	1.61	1.59	1.33	-0.22	0.72	1.65	1.1	0.57	1.01	2.71	1.37	1.43	0.53	1.43	1.93	0.73	0.57	1.87	0.28	0.4	1.29	1.04	1.03	0.8	1.01	0.9	0.75	0.84	0.57	0.76	1.32	0.89	1.62	0.74	0.39	1.04	0.72	0.71	1.45	1.34	0.81	0.86	0.69	0.69	0.84	0.32	1.93	0.9	0.78	0.37	0.75	0.56	2.21	0.79	0.96	0.45	1	1.08	1.64	1.84	0.96	0.44	2.21	1	1.24	1.61	1.16	1.8	1.87	1.35	0.78	-0.07	-0.24	0.65	-0.15	0.2	0.31	-0.39	0.62	0.81	0.32	0.88	0.38	0.22	1.06	0.55	-0.07	1.6	0.03	-0.53	-0.39	-0.02	0.35	0.2	0.14	-0.21	0.51	-0.1	0.02	-0.11	0.43	0.46	0.48	-0.34	0.49	1.76	0.66	0.99	-0.07	0.53	0.94	0.43	0.82	0.36	1.31	0.69	0.81	-0.05	-0.34	-0.1	-0.22	0.39	0.72	-0.03	-0.04
hHR011083	VPRBP	-1.59	-1.94	-1.28	-1.52	-1.34	-1.23	-1	-1.26	-0.74	-0.9	-1.88	-1.73	-2.05	-1.15	-1.71	-1.42	-1.83	-2.31	-0.76	-1.51	-1.28	-1.83	-1.88	-1.43	-1.35	-2.67	-2.34	-2.47	-1.29	-1.55	-1.85	-1.6	-1.52	-2.18	-1.67	-1.38	-2.25	-1.23	-1.07	-0.78	-1.3	-1.59	-0.76	-0.85	-1.1	-0.89	-1.89	-1.4	-1.55	-1.72	-1.54	-1.59	-2.15	-1.43	-1.53	-0.98	-1.75	-1.5	-2.01	-1.31	-0.48	-0.57	0.47	0.01	0.78	-0.02	0.2	0.82	0.59	-0.63	1.38	-0.84	0.42	0.98	-0.05	-0.34	-1.45	0.43	-0.47	-0.33	1.18	-0.54	0.28	-0.9	0.5	-1.83	0.86	0.01	-0.55	1.28	0.54	0.55	0.53	-0.54	-0.21	1.1	NA	-0.27	0.44	0.12	0.47	-0.37	0.97	0.88	0.71	-1.25	0.68	-0.02	0.33	0.25	0.96	-0.35	0.57	-0.16	0.44	1.6	-0.03	-1.72	-0.2	1.23	-0.45	-0.13	-0.1	-0.97	-0.38	0.81	0.46	0.65	-0.86	NA	0.96	-0.73	-0.09	0.54	1.29	0.48	1.06	0.94	1.45	1.45	NA	0.54	0.67	NA	1.06	0.95	0.27	0.77	0.18	-0.07	0.55	0.53	-1.06	-1.43	-2.34	-1.02	-1.9	-1.06	-1.32	-1.4	-0.61	-1.36	-0.91	-1.29	-1.13	-1.77	-1.41	-1.02	-2.05	-1.02	-0.39	-1.6	-2.02	-2.05	0.03	-2.7	-2	-0.93	-1.81	-1.83	-1.75	-2.05	-1.73	-0.58	-1.25	-2.17	-1.01	0.31	0.83	-1.65	-1.08	-1.24	-0.62	-0.54	-0.83	-1.06	-0.2	-0.82	-0.96	-2.83	-1.57	NA	-1.07	-1.54	-1.01	-1.01	-1.38
hHR012523	FARP1	-0.82	-0.9	-1.52	-1.11	-1.26	-0.93	-0.66	-0.77	-1.12	-0.91	-1.35	-1.65	-1.66	-1.24	-1.41	-1.65	-1.97	-2.2	-2.06	-1.36	-1.56	-1.07	-1.48	-1.44	-2.17	-1.63	-1.07	-1.45	-1.37	-1.5	-1.87	-1.5	-0.53	-0.45	-0.76	-1.09	-1.27	-1.65	-1.06	-0.48	-0.85	-0.75	-0.92	-0.04	-0.73	-0.86	-0.23	-0.95	-0.36	-1.17	-2.36	-0.86	-1.52	0.51	-1.07	-1.3	-0.51	-0.42	-0.5	-1.21	-0.56	0.13	-0.64	-0.51	-0.04	-0.59	-0.18	-0.26	-0.68	0.04	-0.15	-0.07	-0.54	-0.27	-0.96	-0.57	-1.47	-0.45	0.07	-1.03	-0.36	0.52	-0.15	-0.91	-0.62	-1.28	-0.2	-0.87	-0.47	-0.03	-0.26	0.43	-0.54	0.43	-0.44	0.03	0.88	-0.99	-0.75	-0.04	-0.66	-0.64	-0.35	-0.6	-0.88	-0.74	-1	-0.74	-0.84	-0.21	-0.92	-0.47	-0.47	-0.89	-0.38	-0.75	-1.1	0.04	-0.98	-0.73	-0.84	0.09	-0.22	-0.64	-0.55	-0.8	0.23	-1.19	0.46	-0.28	-0.4	0.59	-0.48	-0.1	0.07	-0.62	-0.34	0.6	-0.39	-0.08	0.02	-0.29	-0.49	-0.51	0.07	-0.62	-0.47	-0.19	-0.56	-0.75	-0.17	-0.36	-0.05	-0.58	-0.14	-0.43	-0.18	-0.27	-0.14	-0.6	0.05	-0.33	-0.63	0.02	0.06	-0.67	0.52	-0.28	-1.36	-0.69	-0.64	-1.13	-1.01	-0.64	-0.42	-0.89	-0.78	-0.78	-0.81	-0.44	0.89	-0.72	-0.9	-0.24	-0.7	-1.47	-0.37	-0.09	-0.26	-0.54	-0.37	-0.79	-0.09	-0.59	-0.58	-0.22	-0.16	-0.48	-0.33	-0.97	-1.01	-1.05	-0.81	-0.72	-0.63	-0.54	-0.54
hHC013963	LOC283663	0	-0.87	-0.21	-0.96	-0.3	0.42	-0.04	-0.25	-0.37	0.25	-0.54	-0.64	-0.74	-0.66	-0.82	1.57	-0.35	-1.09	0.47	-0.13	-0.87	-0.81	-0.48	-0.2	-0.37	2.51	-1.02	-1.1	1.26	0.45	-1.24	-0.76	0.82	-0.17	-1.3	-0.86	-1.11	-1.26	0.2	-0.6	0	0.17	0.59	0.43	0.03	0.63	-0.16	-0.34	0.14	-0.12	-0.21	NA	NA	-0.38	-0.67	-0.79	NA	NA	-1	-0.87	0.82	1.37	1.32	0.35	1.19	1.1	1.29	2.02	0.96	-1.15	1.78	-0.47	1.62	1.83	0.56	0.58	-0.86	1.54	-0.61	0.92	1.33	-0.13	1.59	0.9	1.2	3.83	2.18	1.34	-0.16	2.27	0.2	1.63	1.71	-0.13	0.92	2.09	NA	0.73	1.47	1.22	3.02	1.19	2.71	2.81	1.18	-1.19	0.87	1.37	1.02	1.24	1.84	1.22	1.55	4.06	1.46	1.88	5.17	-1.42	4.46	1.97	1.03	3.24	1.69	-0.52	0.56	1.01	2.15	1.42	0.27	0.64	2.13	1.93	1.15	2.02	1.7	1.45	1.39	2.04	1.65	0.76	2.26	1.52	1.29	NA	1.81	0.96	1.27	2.22	1.27	1.3	1.97	1.4	0.21	-0.27	-0.57	0.86	0.31	0.66	-0.01	-0.05	0.31	0.26	0.49	1.46	0.74	0.12	0.61	0.18	0.02	1.69	1.63	0.65	0.59	0.43	2.3	0.35	0.08	3.78	0.27	-0.08	1.67	0.33	-0.32	0.96	0.02	-0.47	0.57	1.33	2.02	-1.17	0.41	0.14	0.76	-0.85	1.13	0.89	0.63	1.02	1.21	-1.7	1.06	NA	0.69	0.81	0.7	0.75	0.76
hHC015403	CREG1	1.34	1.39	0.44	1.55	1.29	1.91	0.48	1.05	1.98	1.24	1.81	1.57	2.02	1.45	1.23	1.28	0.88	1.6	0.77	0.99	1.13	1.67	1.37	2.02	1.4	2.13	1.89	1.27	0.83	2.11	2.1	1.67	1.59	2.17	0.96	1.98	0.93	1.73	-0.02	1.53	0.72	0.69	1.32	0.67	0.72	0.17	1.25	-0.65	0.85	1.41	1.56	0.34	1.42	1.8	1.72	1.49	0.83	0.55	1.65	1.56	0.47	-0.92	-1.24	-1.5	-1.05	0.24	-0.94	-0.65	0.76	0.27	-1.77	0.08	-1.15	-2.14	0.02	0.36	1.21	-0.67	-0.72	0.58	-0.67	-1.39	-0.47	0.19	-0.3	0.93	-1.23	0.09	-0.09	-1.7	-0.41	-0.24	0.03	-0.59	0.07	-1.25	0.09	-0.79	-1.91	-0.39	-1.87	-1.42	-1.03	-0.35	-0.71	-0.87	-0.19	-1.12	-0.71	-0.68	-1.2	-1.28	-0.19	-0.14	-0.66	-1.38	-1.65	-0.56	-0.74	-1.12	-0.01	-0.35	-0.6	-0.14	-1.72	-1.05	-1.45	-0.55	-0.29	-0.1	-1.82	-0.95	-1.59	-1.3	-0.71	-0.99	-1.07	-1.33	-1.6	-0.89	-1	-0.43	-0.43	-2.62	-0.49	-0.47	-0.24	-0.65	0.58	0.7	0.87	-0.22	1.11	0.82	0.29	0.15	1.07	0.35	0.79	1.17	-0.09	0.12	0.41	1.18	0.02	0.69	0.73	0.54	0.53	0.63	0.02	0.78	2.56	2.02	-1.21	1.9	0.55	0.41	0.81	1.75	2.85	1.44	0.7	-1.39	1.01	0.33	-1.14	0.52	-0.64	0.77	0.78	0.93	0.07	1.22	0.31	-0.23	0.77	0.1	0.25	-0.13	0.31	0.96	0.25	1.13	0.9	0.38	0.42
hHR016843	ZNF75D	-0.71	-0.46	-0.56	-0.8	-0.75	-0.44	-0.55	-0.5	-0.67	-0.64	-0.83	-0.51	-0.25	-0.28	-1.82	-0.41	-1.19	-0.99	-0.03	-1.11	-1.43	-0.41	-1.02	-0.76	-0.91	-0.99	-0.82	-1.14	-1.13	-0.29	-0.58	-0.65	-0.19	0	-0.57	-0.57	-1.16	-0.24	-1.33	-0.59	-0.68	-0.83	0.22	-0.65	-0.32	0.21	-1.11	-0.18	-0.52	-0.08	0.45	-1.09	-0.43	0.11	-0.18	0.3	-0.54	0.17	-0.36	-0.22	0.5	-0.44	0.78	-0.81	0.17	0.08	0.41	0.73	0.29	-0.69	0.56	0.36	0.25	0.45	0.19	-0.47	-0.53	0.37	-0.58	0.38	-0.57	-0.88	0.45	0.66	0.21	-0.47	0.63	0.25	-0.44	1.35	0.36	-0.31	0.22	-0.84	0.09	0.59	NA	-0.5	0.15	0.69	0.37	-0.24	0.84	0.26	NA	-1.15	0.11	0.49	0.3	0.3	-0.18	-0.33	0.6	0.28	0.08	0.33	0.29	-1.58	0.6	0.14	0.39	1.18	0.65	-0.56	-0.06	-0.01	0.25	-0.41	-0.47	-0.52	0.21	0.54	0.51	0.41	0.44	0.43	-0.01	-0.07	0.08	-0.79	0.73	0.74	0.26	NA	0.75	0.53	0.52	1.04	0.17	0.45	0.98	1.06	-0.08	-0.07	-0.02	0.08	-0.1	-0.22	-0.13	-0.82	-0.14	-0.12	0.14	-0.25	-0.23	-0.17	0.16	-0.5	-0.59	-0.02	-0.42	-1.31	-0.78	-0.65	0.58	-0.37	-0.55	-0.28	0.28	0.17	-0.7	0.28	-0.3	0.59	-0.06	-1.71	0.12	0.36	0.73	0.33	-0.31	-0.78	-0.23	-0.6	0.31	-0.22	0.69	0.09	0.91	-1.13	-0.33	-0.56	-0.67	0.54	0.68	-0.09	-0.19
hHC019723	LMNB1	-4.58	-3.89	-4.5	-5.81	-4.2	-4.24	-3.06	-3.83	-3.64	-3.94	-4.39	-4.88	-4.63	-4.88	-3.46	-3.4	-3.32	-4.68	-3.52	-3.4	-3.03	-2.48	-3.44	-2.08	-4.59	-1.77	-3.01	-4.89	-2.62	-3.95	-5.09	-4.12	-3.04	-3.4	-3.65	-4	-3.68	-4.86	-3.52	-2.64	-3.73	-3.19	-4.59	-4.91	-3.86	-3.42	-3.24	-3.04	-1.93	-1.95	-6.73	-3.06	-1.98	-2.74	-5.38	-4.43	-4.09	-3.41	-3.9	-4.82	-4.56	NA	-4.43	NA	-4.45	-5.83	-2.47	-4.75	-5	-6.16	-4.89	NA	-4.29	-4.69	-4.81	-7.1	-5.18	-5.95	-5.28	-5.1	-2.97	-4.45	-4.72	-6.87	-5.04	-0.92	-4.9	-5.63	-5.23	NA	-4.82	-5.32	-5.47	-6.52	-3.15	-4.35	-5.62	-3.53	-4.39	-3.87	-3.96	-4.76	-3.46	-3.31	-5.55	-4.69	-4.57	-4.09	-5.8	-4.11	-2.62	-4.71	-3.18	-2.82	-6.36	-2.68	-3.32	-5.17	-2.97	-4.95	-4.29	-3.05	-5.88	-5.69	-6.17	-5.21	-4.77	-4.5	-3.98	-3.86	-5.12	-4	-3.64	-4.01	-4.32	-4.17	-3.36	-4.38	-5.09	-3.2	-5.48	-5.76	-5.07	NA	-4.32	-5.08	-5.03	-4.61	-4.49	-4.68	-4.68	-5.15	-4.05	-3.56	-4.06	-3.3	-3.74	-2.62	-3.16	-3.21	-3.44	-3.66	-3.17	-2.4	-3.25	-2.91	-3.14	-3.52	-1.56	-0.9	-1.67	-0.88	-1.09	0.07	NA	-1.42	-1.51	-1.39	-1.95	-1.86	-1.68	-2.22	-3.1	-2.96	-2.21	-3.2	-2.85	-3.83	-4.75	-3.08	-2.61	-2.83	-2.84	-2.45	-3.51	-3	-4.05	-3.28	-3.38	-1.11	-1.65	-2.4	-1.25	-1.22	-2	-1.36	-3.19
hHC022603	RNF151	0.99	NA	NA	NA	0.48	0.42	0.66	0.74	0.4	NA	0.45	0.34	0.51	NA	NA	0.6	0.75	0.74	0.89	0.29	0.88	0.32	0.7	0.32	0.93	0.14	NA	0.18	NA	NA	1.34	NA	0.6	0.12	NA	NA	0.22	0.99	NA	NA	0.64	0.32	NA	0.98	NA	NA	NA	NA	NA	NA	NA	NA	NA	NA	NA	NA	NA	NA	NA	NA	NA	NA	NA	NA	0.81	0.6	0.77	NA	NA	NA	1.05	NA	0.64	0.83	0.65	NA	NA	NA	0.76	0.43	0.56	NA	0.45	NA	0.15	NA	0.15	0.18	0.46	NA	NA	0.5	0.77	NA	0.58	NA	NA	0.6	0.72	0.36	1.05	NA	0.1	0.31	NA	NA	0.63	0.55	NA	NA	0.61	NA	0.43	NA	0.62	0.95	NA	NA	0.62	0.67	0.21	0.66	0.64	0.73	1.02	0.99	0.95	0.7	0.81	0.57	NA	0.54	NA	NA	0.68	0.86	0.95	NA	0.81	NA	0.8	0.33	0.67	NA	0.62	0.81	0.61	0.51	0.3	0.25	NA	NA	NA	NA	NA	NA	NA	0.56	0.41	NA	0.61	0.36	NA	0.19	NA	NA	0.54	NA	0.35	-0.04	0.54	NA	0.66	NA	NA	NA	NA	0.42	NA	NA	0.8	NA	NA	NA	NA	0.21	0.35	0.14	NA	NA	0.26	NA	NA	NA	NA	0.21	0.48	0.1	NA	NA	NA	NA	0.16	NA	NA	NA	NA
hHC025483	RELB	NA	NA	NA	NA	1.31	NA	NA	NA	NA	NA	NA	NA	NA	NA	NA	NA	NA	0.89	1.76	NA	2.02	1.03	NA	1.26	NA	1.44	NA	NA	NA	NA	NA	NA	NA	NA	NA	NA	0.75	0.66	NA	NA	NA	1.84	NA	NA	NA	NA	NA	NA	NA	NA	NA	NA	NA	NA	NA	NA	NA	NA	NA	NA	NA	NA	NA	NA	NA	NA	NA	NA	NA	NA	NA	NA	NA	NA	NA	NA	NA	NA	NA	NA	2.52	NA	NA	NA	NA	2.33	NA	NA	NA	NA	NA	NA	NA	NA	NA	NA	NA	1.52	NA	NA	NA	NA	0.82	1.35	NA	NA	1.33	0.37	NA	NA	2.35	NA	1.49	NA	NA	1.97	NA	NA	1.33	2.48	NA	NA	NA	NA	NA	NA	NA	NA	NA	1.05	NA	NA	NA	NA	1.27	0.95	NA	NA	1.21	NA	NA	NA	NA	NA	0.87	NA	NA	NA	0.86	NA	NA	NA	NA	1.55	NA	NA	NA	1.91	2.36	1.71	1.89	1.23	2.15	1.25	2.55	NA	NA	NA	1.32	1.95	NA	2.23	1.76	2.16	NA	NA	NA	2.17	NA	1.01	1.74	NA	NA	NA	NA	1.53	1.29	NA	NA	NA	1.74	1.32	2.06	NA	1.38	2.08	1.46	1.96	NA	NA	NA	NA	1.71	1.7	1.88	NA	2.5
hHC026923	RAB40A	NA	NA	NA	NA	NA	NA	NA	NA	NA	NA	NA	NA	NA	NA	NA	NA	NA	NA	NA	NA	NA	NA	NA	NA	NA	NA	NA	NA	NA	NA	NA	NA	NA	NA	NA	NA	NA	NA	NA	NA	NA	NA	NA	NA	NA	NA	NA	NA	NA	NA	NA	NA	NA	NA	NA	NA	NA	NA	NA	NA	NA	NA	NA	NA	NA	NA	NA	NA	NA	NA	NA	NA	NA	NA	NA	NA	NA	NA	NA	NA	NA	NA	NA	NA	NA	NA	NA	NA	NA	NA	NA	NA	NA	NA	NA	NA	NA	NA	NA	1.94	NA	NA	2.15	NA	NA	NA	NA	NA	NA	NA	NA	NA	NA	NA	NA	NA	NA	NA	3	NA	1.85	1.55	NA	NA	NA	NA	NA	NA	NA	0.87	2.49	NA	NA	NA	1.16	1.49	NA	2.67	1.45	NA	NA	2.4	NA	NA	NA	NA	NA	1.49	NA	NA	NA	NA	NA	NA	NA	NA	NA	NA	NA	NA	NA	NA	NA	NA	NA	NA	NA	NA	NA	NA	NA	NA	NA	NA	NA	NA	NA	NA	NA	NA	NA	NA	NA	1.26	NA	NA	0.95	NA	NA	NA	NA	NA	NA	NA	NA	NA	NA	NA	NA	NA	NA	NA	NA	NA	NA	NA	NA
hHC028363	PRKCI	-1.35	-1.79	-1.81	-2.27	-1.56	-1.58	-1.4	-1.31	-2.14	-1.43	-1.74	-2.06	-2.1	-2.01	-1.71	-1.38	-2.29	-2.27	-1.27	-1.87	-1.59	-1.72	-1.85	-1.1	-2.33	-1.64	-1.77	-2.08	-1.16	-1.41	-2.29	-1.95	-1.28	-1.76	-1.82	-1.87	-2.26	-2.08	-1.84	-1.53	-1.56	-1.04	-1.06	-1.22	-1.02	-0.99	-1.94	-1.41	-1.59	-1.63	-2.11	-1.86	-2.34	-1.82	NA	-2.23	-1.91	-1.91	-2.24	-2.06	-1.25	-3.94	-0.68	-1.91	-0.47	-1.67	-0.82	-1.11	-1.45	-2	-1.14	-1.91	-0.94	-2.1	-1.35	-2.66	NA	-1.52	-1.89	-1.64	-1.17	-2.37	-0.91	-1.53	-1.3	-0.89	-1.42	-1.72	-2.26	-1.54	-1.13	-1.35	-1.16	-1.81	-1.45	-1.95	-1.69	-1.38	0.03	-0.35	-0.72	-0.52	-0.38	-0.64	-1.39	-0.74	-1.06	-1.64	-0.8	-0.74	-1.75	-1.68	-0.92	-1.4	-1.59	-0.6	-2.09	-1.79	-0.52	-1.31	-1.65	NA	-1.4	-1.97	-1.8	-1.58	-1.87	-1.23	-1.32	-1.37	-1.09	-1.21	-1.22	-1.24	-0.84	-1.03	-0.89	-1.81	-1.67	-1.16	-0.61	-1.04	-1.55	-1.93	-0.52	-1.25	-0.99	-0.82	-1.22	-1.32	-1.25	-1.48	-0.95	-1.09	-2.19	-0.98	-1.01	-1.1	-1.22	-1.11	-1.1	-1.22	-1.19	-1.08	-0.67	-1.85	-1.99	-1.67	-1.84	-0.49	-0.85	-1.15	-1.69	-1.04	-1.81	-1.6	-1.47	-0.97	-1.53	-1.82	-2.18	-1.75	-1.58	-0.77	-1.6	-1.8	-0.97	-0.83	-1.11	-2	-1.01	-1.41	-1.27	-1.46	-0.59	-0.75	-0.73	-0.52	-0.37	-2.61	-1.66	-1.81	-1.1	NA	-1.43	-1.27	-1.7
hHR029803	RAB6A	NA	-0.08	0.19	-0.1	-0.01	0.05	-0.14	0.22	0.13	0.17	0.21	0.08	0.19	-0.14	0.15	0.73	-0.16	-0.27	0.9	0.23	-0.24	0.61	0.07	0.14	0.35	0.48	0.32	0.47	0.64	0.34	0.15	0.72	0.61	0.69	0.71	-0.69	-0.24	-0.2	-0.38	0.4	-0.03	0.14	0.77	0.33	0.44	0.7	-0.1	0.22	0.02	0.54	-0.05	0.78	-0.05	0.65	-0.05	-0.15	-0.41	-0.2	-0.17	-0.12	0.38	-1.02	0.91	0.23	1.01	0.5	0.53	0.68	0.5	-0.09	0.78	0.37	0.71	0.76	0.61	-0.22	-0.39	0.69	0.55	-0.08	1.06	0.48	0.71	0.91	0.43	0.49	0.51	0.28	0.48	1.01	0.86	1.22	0.97	0.52	1.32	1.45	0.57	0.83	0.99	1.37	0.69	0.79	1.12	0.98	0.88	0.3	0.81	0.9	0.55	0.97	0.98	0.8	0.67	0.6	1.27	1.08	1.06	0.79	1.16	1.1	1.09	1.39	1.3	0.83	0.94	0.96	1.19	0.17	0.43	1	-0.02	0.89	0.65	0.23	0	0.21	0.46	0.49	0.36	0.46	0.47	0.53	0.27	1.19	0.11	1.15	0.98	0.84	0.47	0.47	1.2	NA	0.84	0.63	-0.27	0.81	0.26	0.25	0.29	0.38	0.58	0.66	0.71	0.37	0.87	0.31	0.89	0.84	0.19	0.83	0.58	-0.1	-0.05	0.1	0.86	0.51	1.23	0.38	1.1	0.72	-0.2	0.74	0.27	1.29	-0.08	-0.01	0.44	-0.2	0.68	-0.13	0.34	NA	0.01	0.49	0.37	0.59	-0.12	1	0.83	-0.27	0.46	0.1	0.1	0.7	0.34	NA	0.01
hHC031243	SNRPG	-1.26	-1.55	-1.24	-1.21	-1.24	-1.25	-1.27	-1.1	-1.46	-1.28	-1.39	-1.42	-0.97	-1.19	-1.68	-1.09	-1.67	-1.84	-0.99	-1.77	-1.01	-1.12	-1.58	-1.01	-1.29	-1.31	-1.43	-1.53	-1.05	-1.24	-0.78	-1.45	-1.33	-1.54	-1.35	-1.49	-1.58	-1.05	-1.5	-1.31	-0.95	-1.58	-1.31	-0.94	-0.81	-1.56	-1.27	-1.63	-1.14	-1.13	-1.57	-1.49	-1.53	-0.8	-1.36	-0.99	-0.93	-1.05	-1.33	-1.42	-2.1	-3.14	-1.74	-1.8	-1.58	-2	-1.41	-1.97	-1.88	-1.88	-1.6	-2.15	-1.88	-1.68	-1.77	-2.03	-1.44	-1.91	-2.25	-1.69	-1.37	-1.01	-2.12	-2.01	-2.22	-0.74	-2.17	-2.03	-2.13	-1.87	-2.01	-1.53	-2.24	-2.23	-1.78	-2.25	-1.53	-1.71	-2.19	-1.23	-1.99	-2	-1.59	-1.31	-1.78	-2.14	-1.83	-1.98	-1.81	-1.54	-1.68	-1.88	-1.41	-2.35	-1.84	-1.75	-2.01	-2.19	-1.27	-2.29	-2.15	-1.75	-2.12	-2.29	-2.47	-2.12	-1.72	-2.22	-1.45	-1.82	-2.21	-1.72	-1.53	-1.74	-1.61	-1.68	-1.45	-1.87	-2.13	-1.6	-1.45	-1.7	-1.93	-1.89	-1.69	-1.92	-1.48	-1.53	-1.93	-1.64	-1.54	-1.79	-1.19	-1.51	-1.96	-1.67	-1.04	-1.14	-1.6	-1.41	-1.27	-1.16	-1.85	-0.96	-1.53	-1.67	0.05	-1.52	-1.98	-0.95	-0.65	-1.37	-1.58	-1.34	-2.24	-1.62	-1.57	-0.78	-1.22	-1.42	-0.78	-1.87	-1.92	-1.13	-1.8	-1.6	-1.51	-1.09	-1.97	-1.01	-1.44	-1.25	-1.08	-1.25	-1.4	-1.35	-1.05	-1.08	-1.41	-1.84	-1.4	-1.65	-1.12	-1.23	-1.64	-0.92	-1.44
hHA032683	PDGFC	NA	NA	NA	NA	NA	NA	NA	NA	NA	NA	NA	NA	NA	NA	NA	NA	NA	NA	NA	NA	NA	NA	NA	NA	NA	NA	NA	NA	NA	NA	NA	NA	NA	NA	NA	NA	NA	2.56	NA	NA	NA	NA	NA	NA	NA	NA	NA	NA	NA	NA	NA	NA	NA	NA	NA	NA	NA	NA	NA	NA	NA	NA	NA	NA	NA	1.75	NA	NA	NA	NA	NA	NA	NA	3.32	NA	NA	NA	NA	NA	NA	NA	NA	NA	NA	NA	NA	NA	NA	NA	NA	NA	NA	NA	NA	NA	NA	NA	NA	NA	NA	NA	NA	NA	NA	NA	NA	NA	1.77	NA	NA	NA	NA	NA	NA	NA	NA	NA	NA	NA	NA	NA	NA	NA	NA	NA	NA	NA	NA	NA	1.7	NA	NA	NA	NA	NA	NA	NA	NA	NA	NA	NA	NA	NA	NA	NA	NA	NA	NA	NA	NA	NA	NA	NA	NA	NA	NA	NA	NA	NA	NA	NA	NA	NA	NA	NA	NA	NA	NA	NA	NA	NA	NA	2.13	NA	NA	NA	NA	NA	NA	NA	NA	NA	NA	NA	NA	NA	NA	NA	NA	NA	NA	NA	NA	NA	NA	NA	NA	NA	NA	NA	NA	NA	NA	NA	NA	NA	NA
hHA034123	SYNE2	-0.74	0.22	-0.59	0.07	-0.07	1.17	0.17	0.74	-0.7	-1.86	0.2	0.14	0.4	0.15	-0.22	-2.28	-0.04	-0.58	-2.37	0.07	-1.05	0.43	0.45	-2.4	-0.4	0.24	-0.25	0.18	-1.72	-1.44	-0.16	0.41	-2.35	1.22	-0.53	0.04	-0.09	-0.91	-1.37	0.76	-1.49	0.81	-1.61	-2.66	-1.61	-1.78	-1.57	-0.58	-1.85	2.1	-0.16	-0.65	0.63	0.37	0.47	-0.34	0.72	1.24	1.84	1.25	1.7	-0.07	1.11	1.09	-0.12	0.84	0.34	2	0.54	1.41	0.47	1.88	0.97	2.12	0.93	0.13	-0.08	0.89	2.04	1.47	0.67	2.49	0.53	1.28	1.31	0.76	1.32	1.29	1.32	-1.84	0.89	0.3	0.39	1.36	1.51	-0.24	0.96	0.52	-0.31	-1.62	0.03	-0.31	-1.2	-1.31	1	1.01	0.49	1.38	0.08	0.91	1.14	-0.88	-1.21	0.99	1.3	-1.53	0.95	1.72	-0.69	0.94	1.31	-1.21	1.58	1.42	1.13	0.69	-0.64	-0.39	-0.75	0.35	0.63	-0.81	0.3	1.19	-1.53	0.5	0.04	-0.57	1.5	0.03	-1.33	-0.37	0.82	0.45	-0.98	1.21	-0.69	-1.01	1.31	0.77	2.4	2.17	0.85	2.04	1.06	1.25	2.42	1.05	0.56	1.19	0.35	0.32	2.01	-2.31	0.57	0.95	0.99	0.63	1.28	-1.15	-0.97	0.4	0.69	-1.34	0.61	0.44	1.81	-0.06	1.72	1.48	-3.4	1.82	0.47	1.56	1.69	-0.13	0.92	-2.19	2	1.42	1.06	1.88	-0.39	NA	-0.84	2.18	-0.54	0.08	0.16	0.41	1.36	0.9	0.2	2.73	2.37	0.67	3.33
hHA035563	CYP27A1	-0.43	-0.44	-1.07	-0.82	-0.8	-0.47	-0.3	0.13	-0.51	-0.77	0.82	-0.82	-1.09	-1.03	-0.86	-1.13	-0.83	-1.02	-1.03	-0.93	-0.91	-0.12	-1.12	-0.97	-1.8	-1.14	-0.76	-1.34	-1.36	-1.43	-0.56	-1.24	-1.54	-0.73	-1.1	-0.21	1.44	-1.06	-0.56	0.3	-0.59	-0.13	-1.05	-0.24	-0.92	-0.61	2.53	-1.58	-0.29	-0.26	-0.69	-1.01	-0.91	0.63	-0.64	-1.11	-0.86	-1.17	0.63	-1.47	-0.4	-2.67	-1.5	-1.11	-0.42	-0.47	-0.52	-0.67	-0.32	-0.27	-1.14	-1.33	-1.24	-1.6	-0.64	-1.42	-1.28	-0.77	-0.7	-0.49	-1.01	-1.66	-0.39	-1.15	-0.98	-0.66	-1.27	-1.48	0.05	-2.17	-0.59	0.1	0.55	0	-0.63	-0.62	NA	-1.1	-1.34	-1.21	-1.71	-1.23	-0.28	-1.48	-1.49	0.08	-1.06	-2.03	-0.17	-0.72	-1.41	-1.34	-1.49	-1.76	-1.04	-1.36	-2.04	-0.6	-1.9	-1.36	-1.54	-1.79	-1.62	-1.15	-1.5	-1.28	-1.38	-0.51	-0.39	0.17	-0.27	1.7	-1.32	-0.97	0.21	-1.04	-0.91	1.45	-1.25	-0.28	-1.43	-1.5	-0.33	NA	0.2	-0.64	-1.18	-0.88	-0.36	-0.26	-0.69	-0.96	0.18	0.63	-0.64	-0.05	1.29	1.21	1.07	0.07	0.28	0.06	0.31	0.86	1.55	-0.01	-2.14	-0.25	-0.34	0.52	-0.58	-0.23	1.13	0.1	-2.36	-0.18	-1.07	-0.75	-0.67	-0.36	0.02	-0.71	-0.22	-1.93	0.27	0.11	-1.02	0.59	-0.67	-0.5	0.63	0.11	-0.16	0.76	-0.45	0.37	0.52	-0.23	0.3	-0.02	-0.77	-0.2	-0.53	0.4	0.16	-0.77	-0.07
hHA037003		-0.3	-0.42	-0.42	-0.32	-0.49	-0.4	-0.5	-0.34	-0.26	-0.12	0.04	-0.79	-0.39	-0.67	0.03	-0.34	-0.72	-0.47	NA	-0.08	-0.06	0.69	-0.24	0.1	-0.47	0.64	0.08	-0.67	-0.86	0.24	-0.13	-0.06	-0.32	-0.12	-0.53	-0.3	0.22	-0.12	-0.65	-0.32	NA	-0.28	-0.64	-0.96	-0.57	-0.63	0.32	-0.74	0.56	-0.54	-0.68	-0.39	-0.42	-0.43	-0.95	-0.32	-0.79	-0.88	0.37	-0.44	-0.8	-3.43	-1.44	-2.38	-1.05	-0.96	-0.72	-1.2	-0.58	-1.09	-1.55	-1.62	-1.28	-1.72	-0.81	-1.58	-0.88	-0.91	-1.59	-1	-1.17	-1.7	-1.76	-1.66	-2.07	0.71	-2.19	-1.54	-1.03	-2.51	-1.69	-1.63	-2.03	-1.92	-1.31	-1.76	-1.37	-1.31	-1.5	-1.16	-1.29	-1.33	-1.5	-1.57	-1.38	-0.48	-1.07	-1.97	-1.07	-1.19	-1.87	-1.19	-1.25	-1.09	-1.79	-1.57	-1.51	-1.05	-1.53	-1.62	-1.42	-1.59	-1.51	-1.32	-1.83	-1.48	-1.97	-1.22	-0.63	-1.13	-1.51	-0.49	-1.35	-0.91	-1.36	-1.33	-1.2	-1.18	-1.99	-1.36	-1.45	-2.29	-1.41	-4.34	-1.18	-1.74	-1.15	-1.49	-0.97	-1.12	-0.81	-1.18	-0.9	-0.23	-1.07	-0.81	0.32	0.11	0.36	-0.25	-0.66	-0.84	-0.39	-0.52	0.22	-0.31	-1.85	0.05	-0.38	-0.65	-1.13	0.38	1.76	0.09	-1.81	0.23	-0.47	-0.77	-0.59	0.62	0.47	0.35	-0.58	-1.68	0.32	0.15	-0.76	-0.81	-1.2	0.14	-0.2	-0.13	-0.53	-0.16	-0.69	-0.37	-0.82	-0.92	-0.67	-0.83	-0.23	-0.38	-0.06	-0.45	-0.34	-0.12	-0.12
hHA038443		-0.32	-0.3	0.05	-0.27	-0.13	0.26	0.03	0.23	-0.87	0.27	-0.32	-0.76	-0.2	-0.79	-0.28	-0.63	-0.16	-0.38	-0.51	-0.41	-0.73	-0.01	-0.26	-0.85	0.33	0.1	-0.35	0.34	-0.13	-0.44	-0.08	-0.01	-0.16	0.21	-0.28	-0.42	-1.13	-0.41	-0.07	-0.2	-0.09	0.18	0.33	-0.2	-0.28	-0.01	-0.66	-0.6	-0.53	0.09	-0.12	-0.16	0.04	-0.86	-0.59	-0.45	-0.04	-0.47	-0.02	-0.69	1.72	0.78	1.87	1.45	1.17	1.95	1.81	1.79	0.87	1.05	1.21	1.84	1.34	2.32	1.53	-1.07	-1	1.35	1.55	1.47	1.23	3.11	1.28	1.92	1.39	0.4	2.21	0.6	1.87	1.92	0.82	1.35	1.12	2.48	1.31	2.19	0.93	1.7	1.45	0.65	2.36	1.49	0.94	1.34	1.52	1.24	1.23	1.67	1.6	1.58	1.92	1.74	0.8	2.01	1.8	1.51	2.64	1.93	1.96	1.89	1.26	1.87	1.79	1.95	2.2	1.81	1.45	1.54	0.87	1.63	1.98	1.65	1.54	2.37	1.17	0.58	0.77	2.7	2.03	1.19	1.43	0.86	1.61	2.28	1.04	1.19	1.5	1.74	0.99	1.61	1.76	1.05	-0.08	0.7	-0.82	1.01	0.22	0.88	0.27	0.03	-0.43	0.17	1.02	0.08	0.11	-0.34	-0.14	0.14	0.39	0.22	0.7	-0.11	0.4	-0.64	2.23	0.2	0.74	0.66	0.75	0.51	-0.49	0.75	0.02	0.09	-0.1	-0.73	0.52	-0.44	1.79	-0.42	0.38	0.06	-0.51	-0.44	0.36	1.17	-0.57	0.74	0.54	NA	0.35	-0.6	0.53	0.56	0.16	0.55	1
hHA039883		NA	NA	NA	0.94	0.41	0.49	0.83	0.63	0.82	NA	0.48	0.64	0.42	NA	NA	NA	0.71	0.33	NA	0.16	0.83	0.35	0.51	0.62	1.01	NA	NA	NA	NA	-0.04	0.91	NA	-0.22	0.55	NA	NA	-0.05	0.98	0.82	NA	NA	0	0.66	NA	NA	NA	NA	NA	NA	NA	NA	NA	NA	NA	NA	NA	NA	NA	NA	0.99	NA	NA	NA	NA	NA	0.1	NA	NA	NA	NA	NA	NA	NA	NA	0.54	-2.13	NA	0.3	NA	0.64	NA	NA	-0.69	NA	-0.72	NA	NA	NA	NA	NA	NA	0.38	0.01	NA	NA	NA	NA	NA	NA	NA	1.34	NA	NA	NA	NA	NA	NA	-0.7	-0.23	NA	NA	NA	NA	NA	NA	NA	NA	NA	NA	NA	NA	NA	NA	0.39	NA	NA	NA	0.51	NA	-0.33	NA	NA	NA	NA	NA	0.15	NA	NA	-0.32	NA	NA	-0.41	0.15	NA	-0.08	NA	NA	NA	-0.06	0.31	NA	-0.16	NA	0.49	NA	NA	NA	NA	0.77	0.14	0.6	0.76	NA	0.83	-0.15	NA	0.43	NA	3.51	0.04	0.8	2	1.23	3.08	NA	NA	NA	0.25	NA	NA	1.28	NA	0.82	NA	0.05	0.04	NA	0.42	NA	-0.67	0.31	0.52	0.49	NA	NA	-0.1	0.26	NA	NA	NA	NA	NA	1.26	NA	NA	NA	NA
hHC003967	CPSF2	-1.55	-1.31	-1.24	-1.12	-0.75	-0.67	-1.33	-0.98	-0.85	-1.77	-0.87	-0.88	-1.12	-0.84	-1.21	-1.36	-1.63	-1.49	-1.14	-1.47	-1.7	-1.36	-1.35	-1.52	-1.12	-1.16	-1.11	-1.38	-1.65	-1.56	-0.74	-0.44	-1.81	-0.98	-1.24	-1.36	-1.32	-0.91	-1.85	-1.47	-1.74	-1.28	-1.66	-2.62	-1.81	-1.58	-1.65	-1	-1.45	-0.9	-0.99	-0.61	-0.37	-1.59	-0.57	-0.46	-0.28	-0.55	-0.74	-0.49	-0.78	-1.71	-0.3	-1.11	-1.66	-0.71	-0.97	-0.41	-0.86	-0.64	-0.68	0	-1.07	0.6	-0.4	-1.08	-1.09	-0.7	-0.08	-0.96	-0.98	1.17	-0.69	-0.63	-0.99	-1.32	-0.85	-0.74	-0.12	-1.58	-0.79	-0.8	-0.95	-0.41	-0.81	0.16	-0.86	-0.96	-0.56	-1.66	-0.36	-0.43	-1.88	-1.85	-0.26	0.23	-0.39	-0.59	-0.47	-0.65	-1.04	-0.32	-1.26	-1.18	-0.72	-1.85	-0.36	-0.62	-1.92	-0.78	-0.32	-1.5	-0.23	-0.43	0.09	-0.49	-0.41	-0.81	-1.26	-0.98	-1.08	-0.33	-0.84	-0.24	-1.53	-1.08	-1.58	-0.27	-0.51	-1.43	-1.91	-1.63	-0.8	0.95	-1.39	-0.85	-1.57	-1.75	-1.21	-0.8	0.09	-0.11	-1.03	-1.36	-1.64	-1.16	-1.55	-1.58	-1.03	-1.42	-1.82	-1.47	-0.63	-2.35	-1.55	-1.46	-0.7	-1.17	-1.44	-2.04	-2.68	-2.2	-1.76	-2.35	-0.2	-1.32	-1.04	-2.34	-0.87	-0.75	-2.64	-1.07	-1.66	-0.81	-1.48	-2.1	-1.07	-2.49	-0.4	-0.32	-1.32	-1.28	-1.84	-1.67	-1.96	-0.35	-2.12	-2.01	-1.96	-1.22	-0.94	-1.33	-1.68	-1.28	-0.75	-0.98	-1.58
hHC005407	RNFT2	-2.14	-2.93	-2.23	-2.61	-2.4	-3.12	-1.95	-2.23	-2.89	-1.84	-2.25	-1.53	-2.28	-1.03	-2.12	-1.61	-3.61	-3.68	-2.59	-2.35	-2.42	NA	-3.18	-2.1	-2.6	-3.22	-1.96	-3.24	-2.91	-2.56	-0.39	-0.06	-0.5	-1.42	-2.53	-2.24	-3.06	-2.32	-2.24	-2.55	-2.44	-2.97	-1.8	-2.18	-2.52	-2.44	-1.65	-2.11	-1.42	-2.69	-1.62	-2.72	-3.42	-1.55	-1.51	-1.98	-1.5	-2.01	-1.41	-2.69	-2.25	-3.43	-2.25	-3.37	-1.98	-3.51	-1.39	-2.83	-2.1	-1.93	-1.79	-2.15	-2.2	-1.92	-1.9	-3.25	-1.29	-1.76	-1.09	-2.17	-2.9	-0.95	-2.19	-1.62	-2.59	-3.17	-2.55	-1.02	-1.63	-1.63	-3.02	-2.85	-3.4	-2.59	-1.33	-1.84	-2.69	-2.1	-2.81	-2.03	-2.3	-2.5	-2.71	-2.49	-3.13	-2.5	-2.2	-2.12	-2.47	-2.23	-2.52	-2.4	-1.45	-2.86	-3.52	-2.71	-0.53	-1.55	-1.47	-0.92	-0.79	-0.66	-1.31	-0.53	-1	-1.59	-1.06	-2.92	-2.29	-2.05	-2.1	-0.38	-1.57	-1.71	-1.41	-1.42	-1.33	-0.75	-2.12	-2.18	-2.24	-1.02	-1.25	-2.37	-1.27	-3.27	-2.29	-2.22	-2.46	-2.67	-2.55	-1.9	-2.43	-2.33	-3.13	-2.2	-3.27	-2.4	-2.37	-3.02	-2.07	-2.61	-2.15	-2.54	-2.05	-3.05	-2.3	-2.34	-3.82	-2.87	-3.37	-2.99	-3.55	-3.01	-1.52	-3.51	-3.24	-3.29	-2.91	-2.91	-1.37	-2.84	-2.9	-2.23	-2.72	-3.18	-2.13	-2.06	-2.83	-2.81	-2.44	-2.98	-2.26	-2.51	-2.5	-2.66	-1.99	-2.54	-2.65	-3.65	-3.09	-4.14	-2.08	-3.35	-2.56	-1.7	-2.98
hHC006847	ING3	-0.32	-0.02	-0.12	0.21	-0.04	0.45	-0.05	0.29	-0.1	-0.41	-0.08	0.13	0.31	0.09	-0.77	-0.14	-0.64	-0.11	-0.22	-0.54	-0.91	0.13	-0.34	-0.61	-0.17	0.36	0.24	0.15	-0.42	-0.23	-0.27	0.23	-0.48	1.04	-0.28	-0.27	-0.59	-0.33	-0.9	0.17	-0.17	-0.14	-0.19	-0.23	-0.28	-0.41	-0.78	-0.33	-0.73	0.36	-0.02	-0.17	0.19	0.11	0.01	-0.25	-0.19	0.44	0.56	0.3	0.37	0.04	0.49	0.2	-0.04	0.38	0.43	0.4	-0.2	-0.09	0.5	0.78	0.46	1.52	0.61	0.12	-0.2	0.42	0.35	0.6	0.38	1.42	-0.04	0.39	0.41	0.68	0.54	0.37	0.22	0.59	0.3	0.32	0.97	0.68	0.18	0.66	0.13	0.32	0.53	0.29	0.17	0.44	0.27	-0.08	0.3	0.76	0.13	0.28	0.75	0.3	0.3	0.33	-0.1	0.47	0.56	0.23	0.11	0.54	-0.2	0.57	0.4	0.36	0.59	0.41	0.83	0.18	0.39	0.56	0.17	-0.11	0.57	0.08	0.52	0.35	0.34	0.15	-0.39	0.17	0.21	0.01	0.39	0.43	0.04	0.72	0.49	0.46	0.33	0.32	0.26	0.65	0.74	0.86	1.06	1.21	0.3	0.49	0.38	0.36	0.21	0.53	0.02	0.46	1.32	-0.22	0.12	0.49	1.29	0.77	0.14	0.36	0.04	-0.31	0.36	-0.49	0.76	0.61	0.85	0.25	0.55	0.6	-1.15	1.09	0.2	0.62	0.6	-0.18	0.63	-0.09	0.4	0.47	0.28	0.49	-0.29	0.48	0.48	0.59	0.36	0.42	0.55	0.7	0.22	0.62	-0.04	0.72	1.36	0.55	1.07
hHR008287	C14orf23	NA	NA	NA	NA	NA	NA	NA	NA	NA	NA	NA	NA	NA	NA	NA	NA	NA	NA	NA	NA	NA	NA	NA	NA	NA	NA	NA	NA	NA	NA	NA	NA	NA	NA	NA	NA	NA	NA	NA	NA	NA	NA	NA	NA	NA	NA	NA	NA	NA	NA	NA	NA	NA	NA	NA	NA	NA	NA	NA	NA	NA	NA	NA	NA	NA	NA	NA	NA	NA	NA	NA	NA	NA	NA	NA	NA	NA	NA	NA	NA	NA	NA	NA	NA	NA	NA	NA	NA	NA	NA	NA	NA	NA	NA	NA	NA	NA	NA	NA	NA	NA	NA	NA	NA	NA	NA	NA	NA	NA	NA	NA	NA	NA	NA	NA	NA	NA	NA	NA	NA	NA	NA	NA	NA	NA	NA	NA	NA	NA	NA	NA	NA	NA	NA	NA	NA	NA	NA	NA	NA	NA	NA	NA	NA	NA	NA	NA	NA	NA	NA	NA	NA	NA	NA	NA	NA	NA	NA	NA	NA	NA	NA	NA	NA	NA	NA	NA	NA	NA	NA	NA	NA	NA	NA	NA	NA	NA	NA	NA	NA	NA	NA	NA	NA	NA	NA	NA	NA	NA	NA	NA	NA	NA	NA	NA	NA	NA	NA	NA	NA	NA	NA	NA	NA	NA	NA	NA
hHR009727	DNAH8	NA	NA	NA	NA	NA	NA	NA	NA	NA	NA	NA	NA	NA	NA	NA	NA	NA	NA	NA	NA	NA	NA	NA	NA	NA	NA	NA	NA	NA	NA	NA	NA	NA	NA	NA	NA	NA	NA	NA	NA	NA	NA	NA	NA	NA	NA	NA	NA	NA	NA	NA	NA	NA	NA	NA	NA	NA	NA	NA	NA	NA	NA	NA	NA	NA	NA	NA	NA	NA	NA	NA	NA	NA	NA	NA	NA	NA	NA	NA	NA	NA	NA	NA	NA	NA	NA	NA	NA	NA	NA	-3.07	NA	NA	NA	NA	NA	NA	NA	NA	NA	NA	NA	NA	NA	NA	NA	NA	NA	NA	NA	NA	NA	NA	NA	NA	NA	NA	NA	NA	NA	NA	NA	NA	NA	NA	NA	NA	NA	NA	NA	NA	NA	NA	NA	NA	NA	NA	NA	NA	NA	NA	NA	NA	NA	NA	NA	NA	NA	NA	NA	NA	NA	NA	NA	NA	NA	NA	NA	NA	NA	NA	NA	NA	NA	NA	NA	NA	NA	NA	NA	NA	NA	NA	NA	NA	NA	NA	NA	NA	NA	NA	NA	NA	NA	NA	NA	NA	NA	NA	NA	NA	NA	NA	NA	NA	NA	NA	NA	NA	NA	NA	NA	NA	NA	NA	NA	NA
hHC011167	EFR3B	NA	NA	NA	NA	NA	NA	NA	NA	NA	NA	NA	NA	NA	NA	NA	NA	NA	NA	NA	NA	NA	NA	NA	NA	NA	NA	NA	NA	NA	NA	NA	NA	NA	NA	NA	NA	NA	NA	NA	NA	NA	NA	NA	NA	NA	NA	NA	NA	NA	NA	NA	NA	NA	NA	NA	NA	NA	NA	NA	NA	NA	NA	NA	NA	NA	NA	NA	NA	NA	NA	NA	NA	NA	NA	NA	NA	NA	NA	NA	NA	NA	NA	NA	NA	NA	NA	NA	NA	NA	NA	NA	NA	NA	NA	NA	NA	NA	NA	NA	NA	NA	NA	NA	NA	NA	NA	NA	NA	NA	NA	NA	NA	NA	NA	NA	NA	NA	NA	NA	NA	NA	NA	NA	NA	NA	NA	NA	NA	NA	NA	NA	3.3	NA	NA	NA	NA	NA	NA	NA	NA	NA	NA	NA	NA	NA	NA	NA	NA	NA	NA	NA	NA	NA	NA	NA	NA	NA	NA	NA	NA	NA	NA	NA	NA	NA	NA	NA	NA	NA	NA	NA	NA	NA	NA	NA	NA	NA	NA	NA	NA	NA	NA	NA	NA	NA	NA	NA	NA	NA	NA	NA	NA	NA	NA	NA	NA	NA	NA	NA	NA	NA	NA	NA	NA	NA	NA	NA
hHC012607	EMR1	-2.95	-2.66	-2.8	-3.64	-2.57	-3.08	-2.14	-3.02	-2.85	-2.82	-3.34	-3.61	-3.62	-3.17	-1.8	-2.52	-2.49	-2.95	-3.33	-0.86	-1.96	-1.19	-2.05	-2.19	-2.91	-1.46	-1.93	-3.68	-1.98	-2.99	-4.26	-3.09	-2.4	-2.93	-1.99	-2.91	-2.05	-3.48	-1.3	-2.56	-2.44	-3.14	-3.4	-3.01	-2.65	-2.36	-1.13	-1.41	-0.8	-2.83	-4.57	-1.85	-2.65	-1.42	-3.62	-2.96	-2.03	-2.96	-3.4	-3.91	-3.04	-3.9	-2.57	-5.15	-2.18	-3.1	-1.36	-2.58	-2.69	-2.71	-2.49	-2.71	-2.32	-2.39	-2.85	-2.74	-3.42	-3.21	-2.86	-3.57	0.1	-2.06	-2.91	-4.32	-3.86	-0.4	-2.66	-3.3	-2.32	-3.12	-2.91	-2.84	-3.13	-3.13	-1.77	-1.25	-3.05	-2.31	-2.56	-2.48	-1.61	-2.28	-2.26	-2.05	-3.23	-2.35	-2.63	-2.41	-2.95	-2.24	-2.92	-2.05	-1.79	-2.1	-3.79	-1.79	-3.24	-1.36	-2.29	-0.74	-3.23	-1.6	-2.75	-2.44	-2.96	-2.87	-2.39	-2.23	-1.74	-2.58	-2.05	-0.12	-0.94	-1.7	-1.49	-2.32	-2.05	-0.64	-3.29	-2.08	-3.61	-3.75	-2.48	-2.77	-1.89	-2.83	-3.23	-3.04	-3.54	-2.82	-2.12	-3.19	-2.65	-2.67	-3.25	-2.31	-2.29	-2.07	-2.19	-2.51	-2.65	-2.3	-2.42	-1.78	-1.94	-2.07	-0.66	-1.89	-0.74	-0.9	-1.16	-0.04	0.41	-0.32	1.1	-0.74	-1.02	-0.82	-2.35	-1.04	-0.55	-1.51	-2.21	-2.51	-1.66	-1.69	-1.42	-2.44	-2.58	-2.59	-2.34	-1.64	-2.43	-2.48	-2.9	-2.55	-2.92	-2.63	-3.31	-1.02	-0.45	-0.94	0.48	-1.88	-2.15	0.92	-2.56
hHC014047	MTF1	0.01	0.24	0.21	0.7	0.5	0.39	0.03	0.28	1.03	0.34	0.39	0.41	0.27	0.22	0.06	0.34	0.2	0.49	0.52	0.36	0.29	0.74	0.75	0.6	0.13	1.19	0.7	0.17	0.18	0.5	0.36	0.44	-0.06	0.57	-0.17	0.76	NA	0.55	-0.43	0.6	-0.41	0.41	0.72	-0.78	-0.42	-0.06	0.29	-0.47	0.94	0.68	0.25	-0.26	0.62	0.05	0.45	0.34	NA	-0.39	0.48	0.56	0.77	0.38	0.07	-0.35	0.72	0.81	0.16	0.63	0.59	0.81	-0.2	1.31	0.37	-0.34	0.89	0.35	0.01	0.71	1.13	0.5	0.45	0.15	0.23	0.06	0.8	1.46	0	0.35	0.7	NA	0.31	0.37	0.45	1.08	0.58	0.51	0.95	0.4	-0.14	0.26	-0.14	-0.15	0.26	0.33	0.43	0.8	1.01	0.4	0.23	-0.08	0.92	-0.51	0.33	0.23	0.28	0.27	0.2	1.3	0.38	0.71	0.43	-0.1	0.7	0.99	0.56	0.59	-0.51	0.42	0.52	0.54	0.23	0.68	0.11	0.04	0.29	-0.01	0.35	0.41	0.12	0.1	0.08	-0.03	0.15	NA	0.32	0.01	0.37	0.04	0.51	0.58	0.93	0.6	0.81	0.95	0.36	0.85	0.81	0.83	1.04	0.8	0.6	0.33	0.98	0.2	0.43	0.79	-0.26	0.42	1.57	0.76	0.68	1.29	1.43	1.36	-0.38	1.18	1.69	0.95	0.47	1.05	0.61	0.75	-0.02	-0.4	1.07	0.43	0.58	0.29	0.63	0.31	0.74	0.91	0.22	0.6	0.37	0.9	0.15	0.81	0.43	0.75	0.43	0.21	1.34	1.16	0.79	1.63	0.52
hHR015487	FABP3	-1.17	-0.72	-0.77	-1.5	-0.98	-0.85	-0.01	-0.34	-1.1	0.19	0.13	-1.52	-0.63	-1.18	-0.86	-0.33	-1.12	-1.64	-0.01	-0.15	-0.48	-0.47	-0.98	-0.17	-0.55	0.41	-0.51	-0.74	-0.96	-0.05	-1.19	-1.35	0.55	-0.86	1.51	-0.78	1.49	-1.13	0.29	0.24	0.13	0.81	0.08	1.78	0.36	0.3	2.98	NA	2.35	-0.97	-2.28	0.3	-1.14	2.2	-1.06	-0.97	0.37	-0.15	0.93	-1.19	-0.57	0.06	0.01	0.2	2.26	0.57	0.5	0.54	0.39	1.13	1.19	0.82	0.77	-0.36	-0.86	-1.2	-1.47	0.47	0.35	1.48	2.54	-0.57	0.59	-0.63	-0.29	1.34	0.2	-0.83	0.41	0.64	1.33	3.17	1.59	2.23	0.17	1.71	2.46	0.1	0.41	2.84	-0.27	0.45	1.56	0.91	-0.01	NA	0.6	-0.26	0.54	2.04	0.89	0.93	1.29	0.1	0.21	0.07	-0.08	1.85	1.43	1.52	-0.05	0.98	0.69	0.69	0.41	0.95	2.29	2.36	3.97	1.4	1.21	3.01	1.34	2.39	2	0.35	1.91	3.52	1.35	2.29	1.52	0.38	0.07	1.06	1.36	0.87	1.36	1.58	-0.34	-0.5	0.85	-0.71	1.33	0.26	-0.36	0.69	0.87	1.66	0.76	0.47	1.46	1.89	-0.03	1.51	1.62	0.06	1.44	0.45	-0.18	2.15	0.3	0.5	-0.26	1.14	-0.16	0.34	0.79	0.41	0.91	-0.16	1.33	-0.82	1.48	0.65	0.36	1.29	0.75	1.72	0.54	0.68	0.65	1.57	1.74	0.95	0.38	1.5	1.5	0.74	1.35	0.4	-0.8	-0.62	0.41	-0.02	0.03	0.52	0.36
hHC016927	TRIM78P	NA	2.98	NA	NA	NA	NA	NA	NA	NA	NA	2.39	NA	NA	NA	3.64	2.9	2.75	2.84	NA	2.43	NA	NA	2.29	NA	3.11	2.49	3.19	NA	3.7	NA	NA	NA	2.21	NA	4.16	NA	2.97	NA	4.24	2.86	3.74	2.68	NA	3.67	3.58	4.11	3.88	3.31	3.32	NA	NA	4.45	NA	NA	NA	NA	NA	NA	NA	NA	NA	NA	NA	NA	NA	NA	NA	NA	1.73	NA	NA	NA	NA	NA	NA	NA	NA	NA	NA	NA	NA	NA	2.94	NA	NA	NA	NA	NA	NA	NA	NA	NA	2.78	NA	NA	NA	NA	NA	2.2	NA	NA	3.48	1.97	NA	NA	NA	NA	NA	NA	NA	NA	NA	NA	NA	NA	NA	NA	NA	NA	NA	NA	1.88	NA	NA	2.47	NA	3.68	NA	2.01	1.42	NA	2.52	NA	2.53	3.04	NA	2.14	NA	NA	NA	NA	1.18	NA	NA	2.9	NA	NA	NA	1.95	2.58	NA	NA	NA	NA	NA	NA	NA	NA	NA	2.66	NA	1.78	NA	NA	2.9	3.01	NA	3.9	2.62	NA	NA	2.75	NA	2.17	NA	NA	3.47	NA	2.87	NA	1.78	NA	3.89	NA	NA	2.87	1.14	2.21	NA	NA	NA	2.34	2.58	2.91	2.19	NA	NA	NA	NA	NA	NA	NA	2.43	NA	NA	4.22	NA
hHC018367	SUFU	1.34	NA	1.48	0.7	1.28	0.39	0.74	0.63	0.8	0.73	0.81	0.79	0.73	NA	NA	0.93	0.4	0.97	1.28	NA	0.55	0.47	0.73	0.99	0.99	0.75	NA	NA	NA	0.89	1.19	0.56	1.22	NA	1.41	0.89	0.64	1.44	1	NA	NA	0.39	1.06	0.99	NA	NA	NA	NA	1.38	NA	NA	NA	NA	0.55	NA	NA	NA	NA	NA	NA	0.73	NA	0.95	NA	0.92	0.98	1.13	0.57	0.86	NA	0.82	NA	1.01	0.97	NA	1.11	NA	1.15	1.02	0.68	0.67	NA	1.23	NA	0.56	NA	0.5	0.77	NA	NA	NA	NA	0.87	NA	0.53	NA	NA	1.1	1.06	0.69	1.03	NA	1.2	0.74	1.13	0.78	1.11	1.16	0.79	NA	0.62	NA	1.13	1	0.58	1.32	0.87	NA	0.64	1.41	0.9	1.27	0.69	0.94	0.99	1.05	1.03	0.67	1.66	0.62	1.25	1.91	NA	NA	1.23	0.97	0.97	1.6	0.86	1.04	0.99	1.08	0.96	NA	0.94	0.85	0.87	0.83	0.67	0.58	1.32	NA	1.29	0.83	-0.98	1.13	NA	NA	1.03	0.62	1.15	1.22	0.91	1.1	1.41	NA	NA	NA	0.44	1.28	0.66	0.81	0.67	NA	NA	NA	NA	NA	0.56	NA	1.52	NA	0.99	0.79	NA	0.83	1.26	1.3	0.57	0.34	0.86	NA	1.07	0.89	0.94	0.57	0.78	0.98	0.68	NA	NA	NA	0.42	NA	NA	NA	NA
hHC019807	ACRBP	-1.85	-1.98	-1.85	-2.62	-1.74	-2.09	-1.8	-1.81	-2	-1.86	-2.05	-2.46	-2.81	-2.41	-1.33	-1.45	-2.03	-1.92	-2.28	-1.3	-1.31	-0.39	-1.46	-1.28	-0.9	-1.47	-0.85	-2.92	-1.77	-1.53	-2.79	-2.35	-0.47	-1.33	-1.45	-2.35	-2.03	-2.65	-1.28	-1.1	-1.77	-1.52	-1.42	-1.65	-2.14	-1.4	-0.77	-1.22	-0.43	-1.88	-3.02	-1.48	-2.22	-0.56	-2.54	-2.39	-2.16	-3.13	-1.13	-2.7	-1.46	NA	-1.55	-3.32	-1.34	NA	-0.98	-1.55	-1.48	-2.12	-1.73	-2.21	-1.25	-1.25	-1.45	-1.2	-2.6	-1.85	-2.32	-2.41	-1.93	-1.61	-1.54	-1.92	-2.67	-0.97	-1.21	-2.18	-1.34	-2.23	-2.2	-1.85	-2.44	-2.09	-0.8	-0.58	-1.87	-0.97	-1.06	-1.12	-0.99	-0.71	-1.33	-1.5	-1.5	-0.82	-1.17	-1.05	-1.38	-1.32	-0.97	-1.18	-0.97	-1.09	-1.63	-0.48	-1.77	-1.47	-1.08	-1.57	-1.85	-0.24	-1.41	-1.61	-2.08	-1.76	-1.17	-1.35	-0.38	-1.27	-1.46	-0.26	-1.47	-1.2	-1.14	-1.66	-1.7	-0.57	-2.38	-1.41	-2.37	-2.07	-1.44	NA	-1.06	-2.04	-1.77	-1.68	-1.99	-1.57	-0.71	-1.91	-0.8	-1.36	-3.01	-1.41	-0.73	-0.83	-1	-1.37	-1.52	-0.72	-1.62	-0.15	-0.49	-1.25	-0.01	-0.98	-1.51	-0.88	-0.71	-0.79	0.66	0.44	-0.73	-0.16	-1.57	-0.85	-1.56	-0.58	1.5	-1.02	-0.98	-1.64	-1.39	-1.52	-1.29	-1.88	-1.55	-1.8	-1.42	-1.94	-1.43	-0.92	-1.79	-1.26	-1.66	-1.9	-1.63	-1.25	-0.48	-0.65	-0.03	-1	-1.86	0.24	-1.63
hHR024127	TAF9	0.48	0.46	0.66	1.37	0.49	0.88	0.46	1.31	1.32	0.23	0.69	0.43	0.81	0.26	0.57	0.39	-0.02	-0.06	0.26	0.7	1.12	0.94	0.42	0.77	-0.17	0.96	0.55	0.33	0.67	0.39	0.67	0.33	-0.1	0.87	-0.41	0.62	0.38	0.21	-0.25	1.08	0.17	1.14	-0.1	-0.05	0.26	0.08	-0.03	-0.39	0.18	1.4	-0.18	-0.38	0.28	0.47	0.4	0.04	0.66	0.45	0.82	1.47	-0.89	-2.48	-0.98	-0.35	-0.49	-1.09	-0.72	-1.09	-0.81	-1.35	-0.75	-1.15	-0.48	-1.66	-0.66	-0.09	-0.01	-0.74	-1.39	-0.25	1.34	-1.22	-1.4	-1.32	-0.88	1.1	-0.82	-0.93	-0.93	-1.59	-1.31	-0.61	-1.06	-1.58	-1.4	-1.44	-0.53	-0.21	-1.35	-0.9	-0.49	-1.1	-0.94	-0.31	-1.02	-1.17	-0.8	-1.02	-1.22	-0.02	0.46	-0.89	-0.89	-0.77	-1.18	-0.79	-1.83	-0.54	-1.22	-0.79	-1.31	-1.33	-0.88	-0.97	-1.59	-0.67	-1.53	-1.18	-0.15	-1.3	-1.29	-1.4	-0.66	-1.31	-0.42	-0.81	-0.72	-0.75	-0.83	0.38	-1.01	-0.77	-0.94	NA	-0.83	-1.3	-0.93	-1	-0.98	-0.62	-0.72	-0.7	0.6	1.43	-0.24	0.6	1.89	1.25	1.32	1.46	0.51	0.24	1.27	0.17	0.49	0.42	1.62	0.29	0.14	0.82	0.93	1.26	1.08	0.9	-1.01	0.85	0.71	0.74	0.21	0.61	0.08	0.78	-0.24	0.3	0.83	1.14	-0.19	-0.13	-1.09	0.51	0.58	1.48	0.33	1.51	0.03	0.75	-0.36	0.87	0.82	1.11	0	-0.23	-0.18	1.43	1.36	-0.18	2.4
hHC025567	MIB2	0.46	0.27	0.43	0.4	0.16	-0.05	0.48	0.58	0.01	-0.11	-0.02	-0.08	-0.02	0.05	0.43	-0.15	0.47	0.27	0.15	-0.08	0.6	0.12	0.1	-0.12	0.49	0.01	0.36	0.77	-0.1	-0.34	0.31	-0.09	0.12	-0.1	0.3	0.4	-0.1	0.18	0.15	0.16	0.2	-0.07	-0.15	0.43	0.09	0.02	0.13	0.29	0.34	-0.02	0.09	0.5	0.29	0.06	0.06	0.14	0.62	0.23	-0.11	0.05	-0.01	-0.33	-0.1	0.43	0.43	0.2	0.33	0.08	0.11	0.33	0.31	0.74	0.23	0.02	0.14	-0.34	-0.22	-0.11	0.5	-0.28	0.26	0.36	0.04	-0.07	-0.1	-0.06	-0.13	-0.35	0.06	-0.23	0.31	0.1	0.34	0.8	0.35	0.82	0.86	0.26	0.2	-0.27	0.44	0.42	-0.08	-0.17	0.32	0.73	0.37	-0.29	0.34	0.25	0.24	1.01	-0.19	-0.01	0.39	0.28	0.35	1.05	0	0.58	-0.13	0.16	0.35	0.58	0.58	0.33	0.04	0.82	0.95	0.24	0.5	0.33	0.23	0.32	0.07	0.09	NA	0.85	0.15	0.42	0.14	-0.24	-0.06	NA	0.08	0.04	0.02	-0.03	-0.12	-0.4	0.2	-0.05	0.11	0.14	-0.36	-0.04	0.36	0.25	0.28	0.12	0.43	0.18	-0.1	0.07	0.18	-0.33	0.04	0.36	-0.17	-0.02	0.23	0.31	-0.17	0.02	0.57	-0.13	0.24	-0.04	-0.34	-0.58	0.35	-0.27	0.22	-0.13	-0.09	0.01	0.11	0.26	0.09	-0.34	0.23	0.09	0.25	0.27	0	-0.05	0.08	0.1	-0.17	-0.5	0.28	-0.18	-0.3	-0.37	-0.28	0.03	-0.03
hHR027007	RPL26P13	-0.83	-0.07	-1.13	-1.03	-1.3	-0.32	-0.88	-0.1	-1.27	-1.5	-0.91	-0.45	-0.28	-0.42	-1.19	-0.71	-1.09	-1.25	-0.82	-1.45	-0.89	-0.23	-0.73	-0.47	-0.38	-0.79	-1.18	-1.5	-0.96	-0.42	-0.46	-1.48	-0.55	-1.02	-1.02	-1.56	-0.84	-0.4	-1.5	-0.44	-0.51	-0.93	-1.51	-0.38	0.07	-0.95	-0.95	-0.42	-0.56	-0.15	0.59	0.07	-0.11	0.06	0.27	0.81	0.67	0.85	0.4	0.53	-0.86	-2.18	-1.15	-0.08	-0.71	-1.07	-1.49	-0.79	-1.26	-1.03	-0.95	0.22	-0.91	-0.88	-1.48	-1.77	-0.66	-2.21	-1.4	-1.2	-1.34	0.4	-1.18	-1.04	-1.38	-0.08	-1.23	-1.21	-1.06	-0.82	-0.29	-1.3	-1.15	-0.56	-0.65	-1.35	0.1	-1.26	-1.5	-1.45	-1.37	-1.59	-1.11	-1.14	-0.67	-0.36	-1.72	-1.24	-0.97	-0.34	-1.32	-1.02	-1.01	-1.85	-1.55	-1.36	-1.84	-1.39	-0.56	-1.83	-1.51	-0.59	-1.13	-1.58	-1.21	-1.1	-1.51	-0.89	-0.82	-1.16	-1.75	-1.68	-1.18	-1.03	-1.27	-1.42	-1.25	-1.66	-1.53	-1.1	-0.94	-0.72	-1.57	-1.09	-0.55	-0.56	-1.1	-1.35	-1.25	-1.18	-0.26	-0.55	-0.75	-0.64	0.17	-0.98	0.87	-0.04	-1.03	-1.01	-0.57	-0.17	-1.39	-0.56	-1.36	-0.5	0.53	-0.96	-0.72	-1.05	-0.39	-1.09	-1.24	0.07	-1.6	-1.25	-1.37	0.6	-0.29	-0.37	0.42	-1.31	-0.64	0.38	-0.49	-1.83	-0.6	-0.44	-0.79	0.26	-0.99	-0.04	-0.66	-0.45	-0.31	-0.2	0.81	-0.45	-0.64	-1.62	0.71	-0.46	-0.77	0.22	-0.25	-0.01	0.39
hHR028447	LOC442102	-1.27	-0.78	-1.18	-2.5	-1.43	-1.47	-1.14	-1.45	-2.35	-1.39	-1.32	-1.88	-3.14	-1.89	-0.57	-1.3	-0.67	-0.77	-2.1	-0.75	-1.21	-1.47	-0.97	-1.17	-0.98	-1.84	-0.32	-2.23	-0.27	-1.64	-2.5	-2.56	-0.95	-1.77	NA	-1.71	-1.02	-1.89	0.31	-0.73	-0.41	-0.55	-1.58	-0.9	-0.31	-0.59	-0.23	-0.76	-0.1	-1.9	-2.87	NA	NA	-1.54	-1.68	-1.92	NA	NA	NA	-2.04	-0.56	NA	-0.36	-3.56	-0.32	-0.27	0.14	-0.1	-0.62	-0.77	-0.43	-0.22	-0.41	-0.9	-0.62	-2.83	-2.14	-0.38	0.27	-1.2	-0.5	0.26	0.24	-0.56	-0.15	-1.32	0.27	-1.32	0.01	NA	-0.45	-0.91	0.27	1.12	-0.83	1.12	NA	0.36	0.8	-0.26	0.74	0.8	-0.1	0.12	-0.9	0.31	-0.04	-0.36	0.03	0.2	-0.5	NA	-0.18	-0.55	-0.4	0.82	NA	0.8	0.04	-0.52	-0.84	-0.33	-0.45	-0.46	-0.14	-0.77	-0.31	-0.95	-0.78	-0.28	NA	-0.6	NA	0.24	-0.15	-0.35	-0.24	0.1	-0.71	-0.32	-0.48	-1.1	0	NA	-0.19	-0.28	-0.67	-0.64	-0.11	-0.26	-0.02	-0.82	-1.19	-1.44	-1.98	-0.82	-2.38	-0.52	-1.04	-0.59	-0.76	-0.72	-0.63	-0.75	-1.16	-0.48	-1.31	-0.07	1.21	-0.81	1.92	-0.18	-0.16	0.55	-1.5	-0.98	0.04	0.24	-0.48	-1.42	-0.88	-0.13	0.25	-1.32	-1.16	-0.48	-0.85	-0.26	-0.1	-1.67	-0.87	-1.15	-0.58	-0.73	-1.05	-0.43	-1.17	-1.12	-1.44	-3.44	1.14	-0.7	0.09	-0.95	-0.67	-0.35	-0.59
hHC031327	POTEB	-2.51	NA	NA	NA	-3.29	NA	-1.55	-3.71	NA	NA	NA	NA	NA	NA	NA	NA	NA	NA	NA	NA	-1.26	-1.27	NA	NA	NA	NA	NA	NA	NA	NA	NA	NA	NA	NA	NA	NA	NA	NA	NA	NA	NA	NA	NA	NA	NA	NA	NA	1.23	NA	NA	NA	NA	NA	NA	NA	NA	NA	NA	NA	NA	NA	NA	NA	NA	NA	NA	-3.03	NA	NA	NA	NA	NA	NA	NA	NA	NA	NA	NA	NA	NA	NA	NA	NA	NA	NA	NA	NA	NA	NA	NA	NA	NA	NA	NA	NA	NA	NA	NA	NA	NA	NA	NA	NA	NA	NA	NA	NA	NA	NA	NA	NA	NA	NA	NA	NA	NA	NA	NA	NA	NA	NA	NA	NA	NA	NA	NA	NA	NA	NA	-3.54	NA	NA	NA	NA	NA	-4.72	-4.38	NA	NA	NA	NA	NA	NA	NA	NA	NA	NA	NA	-2.44	NA	NA	NA	NA	NA	NA	NA	NA	NA	NA	NA	-3.15	NA	NA	NA	NA	NA	NA	NA	NA	NA	NA	NA	NA	NA	NA	NA	NA	NA	NA	NA	NA	NA	NA	NA	NA	NA	NA	NA	NA	NA	-2.33	NA	NA	NA	NA	NA	NA	NA	NA	NA	NA	NA	NA	NA	NA	NA	NA
hHA032767	CAMK2G	1.23	0.46	0.52	0.57	0.78	0.29	0.41	0.07	0.98	1.18	0.61	0.67	0.67	0.75	-0.13	0.71	-0.24	0.03	0.38	0.14	0.03	-0.05	0.11	0.76	0.02	-0.01	0.2	0.08	0.42	1.06	-0.05	0.24	0.77	0.15	0.72	1.42	-0.21	0.49	0.42	0.14	0.92	0.2	1.38	1.06	0.81	0.83	-0.21	-0.12	0.42	-0.24	0.13	-0.69	-0.1	-0.62	0.41	0.28	0.08	-0.35	-0.64	0.56	0.45	-1.49	-0.03	-0.74	0.99	0.4	0.46	0.33	0.82	0.99	0.81	0.43	0.31	-0.79	0.59	0.24	0.54	0.94	1.1	0.56	0.06	-0.53	0.17	NA	0.02	NA	-0.16	0.53	0.47	-0.14	0.48	0.38	0.84	1.85	0.53	-0.19	NA	-0.06	0.29	1.97	-0.41	-0.12	1.24	0.99	0.07	0.18	0.34	0.15	0.1	0.28	-0.34	-0.37	0.28	0.58	0.15	-0.01	0.06	0.56	0.06	-0.03	0.4	0.57	0.17	1.02	0.61	-0.08	-0.53	1.55	0.77	-0.11	0.9	0.01	0.58	0.38	1.12	0.82	1.27	0.03	0.77	0.36	1.05	0.81	0.72	NA	1.07	0.48	1.05	1.21	0.44	0.35	0.55	0.18	0.93	0.77	-0.54	0.91	-0.02	0.01	0.65	0.38	1.01	0.12	0.52	0.85	0.27	-0.32	-0.98	0.08	-0.03	0.86	1.13	-0.32	0.41	0.42	NA	0.13	0.28	0.56	-0.56	-0.28	1.48	-0.08	0.06	0.41	0.72	-0.21	0.77	1.52	0.33	-0.31	0.7	0.85	1.37	0.45	1.23	0.02	0.99	1.33	1.46	-0.51	-0.55	NA	-0.03	-0.56	0.17	-0.24	-0.16
hHA034207	ARL13B	-0.19	0.89	-0.6	0.13	0.65	2.1	0.23	1.03	1.14	0.91	1.13	1.19	1.41	1.07	1.23	0.64	0.14	0.35	0.24	-0.36	0.82	2.29	0.93	1.56	-0.15	1.53	0.83	1.07	1.38	1.05	0.4	1.44	0.19	2.24	0.06	1.41	1.52	0.36	-0.35	1.99	0.89	1.64	0.3	NA	1.7	1.67	0.14	0.78	0.21	3.12	0.55	1.34	1.29	0.94	1.33	0.49	NA	NA	1.23	1.29	-0.02	NA	-0.8	-1.5	-1.79	-0.66	-1.24	0.2	-0.75	-2.66	-1.29	-2	-0.93	0.29	-0.46	-2.07	NA	-1.17	-0.69	0.48	0.39	0.12	-0.86	-0.34	0.15	1.8	-0.77	-0.43	-0.85	NA	-1.84	-0.12	-0.7	-1.28	-0.97	NA	NA	0.15	-1.19	-0.68	-1.14	-1.46	-0.73	0.39	-1.39	-1.11	-0.88	-0.19	-1.6	-0.03	0.24	NA	-0.44	-1.09	-0.97	-0.17	-1.74	-0.67	0.18	0.3	-0.06	-1.33	0.07	-0.76	-0.56	-0.15	-0.48	-1.84	-1.48	-0.91	NA	-1.29	-1.46	-0.76	-1.32	-1.19	-1.58	-0.68	0.13	-0.61	-1.12	-0.89	-0.89	NA	-0.96	-1.1	-1.12	-1.16	-0.1	-0.25	NA	-0.03	-0.11	1.92	0.67	1.17	1.94	1.53	1.27	1.74	0.35	0.5	1.71	0.87	1.12	1.91	0.99	1.43	2.04	0.68	0.73	1.73	1.96	2.27	NA	1.39	2.13	1.84	1.38	2.71	0.13	2.56	1.11	1.06	2.6	1.11	0.81	0.28	0.2	1.57	1.83	3.02	0.65	2.1	1.92	1.46	0.45	2.26	2.24	-0.6	0.8	0.81	0.91	3.51	2.57	0.74	3.07
hHA035647	PPFIBP1	-1.28	-0.67	0.08	0.07	0.7	0.8	0.13	0.34	-0.16	0.1	-0.04	NA	0.05	NA	0.26	NA	0	0.28	-1.32	-0.93	-0.29	0.28	0.99	-0.63	-0.35	-0.42	0.36	1.01	NA	-0.31	-1.1	0.47	-0.15	1.73	-1.55	-0.42	0.36	-0.54	-1.05	0.69	0.16	1.23	0.68	NA	0.86	0.86	-0.52	-0.59	-0.8	1.81	NA	NA	NA	NA	-1.03	-1.17	NA	NA	0.84	0.54	0.65	-0.75	1.18	0.07	0.03	-0.46	-0.41	0.86	-0.1	0.06	-0.45	0.29	0.84	0.96	0.35	-0.99	NA	0.55	1.34	0.59	0.26	NA	-0.39	1.5	1.37	0.04	0.76	1.33	0.45	NA	0.19	0.19	-0.56	0.18	0.84	NA	NA	0.72	0.71	-0.63	0.64	0.57	-0.41	0.21	0.62	0.5	-0.13	1.32	0.58	NA	1.21	NA	NA	0.24	0.85	-0.29	0.48	1.48	-0.08	0.32	0.13	-0.88	0.25	0.89	0.82	0.83	-0.84	-0.52	-0.61	0.64	NA	-0.64	NA	0.29	-0.79	0	-0.25	-0.26	0.65	0.26	NA	0.09	0.01	NA	-0.39	0.31	NA	-0.31	0.51	-0.43	0.97	0.32	0.64	1.3	-0.11	1.8	1.23	1.25	1.46	1.46	0.3	-0.48	1.9	-0.23	0.94	0.2	-0.41	0.43	1.36	0.35	0.91	0.27	0.39	0.08	NA	0.4	2.33	0.53	0.47	1.09	-1.19	1.69	0.43	1.71	1.14	1.06	1.21	-0.31	0.86	1.05	1.71	2.35	-0.06	NA	1.35	1.8	-0.01	2.2	1.77	-0.69	-0.4	NA	-0.04	1.46	1.88	NA	2.63
hHA037087	CA2	-0.93	-0.66	-0.06	0.27	-1.04	-1.48	-1.56	-0.6	-0.45	-1.19	-0.76	-0.71	-0.69	-0.52	-0.46	-0.94	0.25	0.54	0.06	-0.96	-0.05	0.97	0.17	-0.02	-0.61	-0.13	0.73	1.1	0.65	-1.42	0.96	0.19	-0.87	0.61	-1.53	-1.61	0.27	1.02	-1	-0.79	-1.08	-1.4	-1.83	-1.45	-0.07	-0.6	1.13	-0.97	-0.82	1.66	1.14	-0.32	0.7	-0.37	-0.9	0.67	-1.56	-2.3	-0.82	0.33	-1.87	NA	-1.98	-4.54	-2.45	-2.96	-1.49	-2.96	-1.85	-3.64	-3.22	-4.04	-2.13	-3.08	-1.54	-2.39	-0.77	-2.14	-2.61	-1.21	-2.71	-2.4	-1.76	-1.67	-1.53	-0.34	-2.1	-1.64	-2.02	-3.42	-1.43	-3.43	-2.37	-2.79	-1.72	-3.84	-3.19	-1.36	-2.93	-2.31	-1.79	-2.06	-0.79	-1.18	-1.85	-2.54	-1.12	-2.33	-1.89	-1.97	-0.8	-2.16	-1.52	-2.25	-1.88	-1.13	-1.73	-1.84	-2.17	-2.12	-1.39	NA	-1.47	-2.4	-2.18	-1.43	-3.12	-1.74	-1.73	-1.92	-2.74	-0.6	-2.34	-2.27	-2.71	-2.5	-1.71	-2.56	-3.7	-2.41	-3.73	-2.78	-3.02	-3.28	-2.32	-1.79	-1.77	-2.11	-2.73	-2.42	-2.17	-1.44	-1.25	-1.28	-2.11	-0.53	-0.07	-1.29	-0.37	-0.89	-2.52	-1.66	0.51	-1.19	-0.38	0.47	-1	0.66	0.72	-1.06	0.58	0.46	1	1.1	-2.2	0.74	1.84	-0.09	0.66	1.02	-0.41	0.62	-0.37	-1.65	-0.47	-0.33	-1.48	-2.1	-2.96	0.35	-0.73	-0.42	-0.46	-0.51	-1.2	-2.51	-1.96	0.06	-0.96	-0.47	0.39	0.24	-0.47	1.75	0.75	-0.52	1.04
hHA039967		0.95	0.73	1.47	0.69	0.65	0.57	1.18	0.73	0.6	0.41	0.31	0.34	0.58	0.71	1.22	0.15	2.14	0.51	0.4	0.19	1.13	0.64	1.27	0.33	0.85	0.22	1.32	1.06	0.15	-0.21	1.3	0.63	-0.04	0.8	0.46	0.77	0.83	0.98	0.57	-0.04	0.16	0.17	0.42	0.45	NA	0.29	0.2	0.19	0.33	0.82	0.89	1.8	NA	-0.1	0.69	0.69	NA	NA	NA	0.6	0.12	NA	0.2	-0.94	0.65	0.45	0.46	NA	0.1	-0.14	0.57	NA	0.31	0.37	0.66	-0.44	0.45	0.36	0.7	0.24	0.48	NA	0.06	-0.12	-0.09	-0.25	0.05	0.03	0.38	NA	NA	0.74	0.43	NA	0.74	NA	1.36	0.5	0.39	0.04	0.49	0.46	0.2	0.18	0.28	0.01	0.44	-0.06	0.42	NA	0.76	1.52	0.35	-0.13	0.3	0.43	0.45	1.65	0.4	0.68	0.1	0.28	0.48	1.07	0.66	0.92	0.54	0.75	1.05	0.53	0.53	0.69	NA	0.17	0.23	0.4	0.69	1.03	0.32	0.48	0.32	0.15	0.51	NA	0.13	0.32	0.34	0.39	0.15	0.12	NA	0.21	0.32	0.29	NA	NA	NA	0.18	0.38	0.1	0.52	0.14	0	0.21	-0.13	-0.44	-0.23	0.27	0.7	0.16	0.38	0.49	0.04	0.03	0.42	0.07	0.46	0	-0.11	-0.38	0.2	-0.21	0.12	-0.15	-0.17	-0.08	0.29	0.1	NA	-0.36	0.46	-0.07	0.3	0.19	-0.04	-0.04	-0.2	-0.03	-0.16	NA	-0.68	NA	-0.09	-0.57	-0.48	NA	-0.05
hHR002539	ZNF630	-0.31	-0.17	-0.33	-1.73	-0.14	-0.25	0.22	-0.12	-0.93	-0.76	-1.23	-0.65	0.21	-1.12	-0.5	0.07	-0.1	-0.02	0.42	-0.17	-0.49	0.26	-0.28	0.17	-0.29	-0.02	0.22	-0.34	-0.08	0.65	-0.21	-0.28	0.65	0.74	-0.07	-1.31	-0.52	-0.75	-0.83	-0.27	0.2	-0.03	0.4	-0.44	0.47	0.37	0.04	0.56	-0.33	0.13	-0.04	NA	NA	0.53	-0.81	-0.63	NA	NA	0.26	-1.1	0.83	0.46	1.11	0.25	1.47	0.92	0.95	1.07	0.01	-1.01	1.19	-0.36	1.02	1.23	0.04	-0.94	-1.32	0.27	-0.17	0.06	0.11	0.27	0.24	0.59	0.75	0.62	1.61	0.15	-0.22	1.03	0.34	-0.29	0.43	-0.45	1.76	0.1	NA	0.69	1.53	1.21	0.96	1.44	1.48	0.61	0.65	0.38	0.76	0.88	1.17	1.3	0.31	NA	0.85	0.59	0.57	0.76	0.33	0.39	NA	NA	0.65	1.36	1.25	0.36	0.89	0.02	1.21	0.21	1.15	1.48	0.72	1.2	1.23	0.88	-0.07	0.76	0.79	0.65	0.62	0.56	0.4	0.84	0.34	NA	0.28	0.81	0.46	0.75	0.58	0.32	1.72	0.21	0.88	1.2	0.28	1.05	-0.13	0.68	0.75	0.58	0.93	0.82	0.66	0.23	0.37	0.64	1.14	0.38	0.56	1.05	0.69	-0.16	-0.01	0.44	1.09	0.72	0.85	0.69	0.78	0.63	0.6	0.72	1.04	1.98	0.65	-0.03	1.64	0.7	1.07	1.27	0.86	0.43	0.66	0.38	1.3	0.67	0.7	1.28	1.34	-0.66	0.38	0.59	0.22	0.79	0.34	0.34	-0.33
hHC003979	RALGPS2	-2.11	-1.94	-2.49	-4.24	-2.57	-1.71	-1.97	-2.24	-2.53	-2.35	-2.3	-2.63	-1.82	-2.39	-1.94	-1.67	-2.74	-3.07	-1.22	-2.22	-2.33	-1.36	-2.6	-2.06	-3.07	-0.9	-2.11	-3.28	-2.09	-2.25	-2.99	-2.2	-1.87	-2.01	-2.16	-2.11	-2.27	-2.89	-2.06	-1.77	-2	-1.78	-2.24	-1.71	-1.96	-1.8	-2.05	-1.56	-1.64	-1.46	-2.88	-1.16	-3.13	-1.65	NA	-2.43	-2.18	-2.21	-2.06	-2.38	-1.64	-4.09	-1.38	-3.49	-1.4	-2.08	-1.66	-1.25	-2.07	-2.94	-1.77	-3.45	-1.83	-1.99	-2.55	-2.83	-2.59	-2.55	-2.71	-1.97	-1.06	-1.85	-1.92	-2.72	-1.88	0.17	-1.27	-1.83	-2.69	-1.23	-2.07	-2.09	-2.62	-3.93	-2.09	-2.56	NA	-1.45	-1.13	-1.52	-0.8	-1.38	0.12	-1.15	-1.26	-1.55	-2.05	-1.41	-1.45	-1.5	-2.14	-1.59	-1.47	-0.56	-2.73	-1.39	-0.3	-1.7	0.58	-2.09	NA	-0.58	-1.79	-2.33	-2.18	-1.89	-2.06	-1.41	-1.2	-1.79	-2.23	-2.03	-1.41	-2.32	-0.77	-2.33	-2.23	-2.25	-2.2	-1.83	-0.61	-1.6	-2.23	NA	-0.88	-2.31	-1.87	-1.57	-2	-1.87	-1.2	-1.5	-1.49	-1.32	-2.13	-1.09	-2.06	-0.99	-2.04	-1.35	-1.47	-1.38	-1.6	-1.16	-1.55	-1.29	-1.48	-1.46	-1.18	0.65	-1.45	-1.17	-1.29	-0.69	-2.29	-0.94	-1.29	-0.38	-0.38	-0.73	-1.75	-1.46	-1.35	-0.67	-1.05	-2.38	-1.57	-0.43	-1.25	-1.13	-1.16	-1.02	-0.95	-1.86	-0.91	-1.08	-0.45	-1.34	-1.46	-2	-0.91	-1.62	-1.16	-0.53	-0.53	-1.16	-1.32
hHC005419	CD164	2.9	2.04	1.99	1.36	3.35	2.49	1.71	2.15	2.87	3	2.86	2.99	2.89	2.81	1.99	3.37	1.31	2.5	3.21	2	2.04	1.8	2.73	3.69	2.84	2.58	2.58	1.98	2.17	2.4	2.87	4.15	3.01	2.43	1.63	2.4	1.57	2.66	1.62	1.3	1.24	1.49	3.7	1.87	1.32	1.51	1.44	1.18	1.58	2.53	3.2	0.91	2.06	2.03	2.79	2.57	1.82	2.02	2.3	3.38	2.25	0.09	2.12	-0.53	0.26	3.13	1.28	0.9	2.68	1.68	0.64	1.66	1.66	0.78	1.9	1.78	2.61	2.46	1.65	2.7	0.69	1.48	2.48	2.72	2.14	1.32	1.16	2.45	2.64	1.39	0.86	1.99	1.42	0.89	0.79	0.94	0.47	1.46	1.03	2.46	0.23	0.05	1.6	2.12	1.57	1.11	1.84	1.93	NA	0.75	1.05	0.62	3.06	1.92	1.81	1.91	1.89	0.41	2.04	1.75	3.25	2.71	1.41	1.77	2.13	2.5	1.82	0.31	-0.4	0.81	0.41	2.49	-0.29	0.09	1.94	1.4	1	0.78	0.56	0.02	2.28	2.75	2.1	1.11	2.29	1.72	1.92	1.9	2.75	2.73	1.98	2.1	0.91	0.32	0.08	0.34	0.43	0.89	0.42	0.18	0.46	1.22	0.78	1.83	1.3	0.87	1.54	0.91	0.06	1.68	0.31	0.17	1.3	1.4	1.22	1.27	0.61	0.95	1.29	1.11	0.84	0.92	0.17	0.65	0.68	0.04	0.38	1.35	0.9	0.96	0.52	0.68	0.62	0.76	0.89	1.39	1.71	0.87	1.04	0.54	-0.11	0.09	0.86	1.56	1.23	0.82	0.25
hHC006859	PRPF38B	-1	-0.79	-1.17	-1.36	-1.17	-1.04	-1.01	-0.62	-1.04	-1.18	-1.02	-1.29	-1.14	-1.56	-1.27	-0.78	-1.42	-1.4	-0.72	-1.36	-1.11	-0.79	-1.3	-1.08	-0.94	-0.63	-0.97	-0.95	-0.96	-1.36	-1.06	-0.89	-1.08	-0.41	-1.25	-1.18	-1.4	-1.09	-1.67	-0.48	-1.04	-0.83	-0.78	-1.07	-0.57	-1.07	-1.21	-0.86	-0.7	-0.71	-1.29	-1.27	-1.06	-0.58	-1.71	-1.21	-1.35	-1.11	-1.17	-1.01	-0.67	-1.19	-0.28	-1.01	-0.23	-1.12	-0.42	-0.39	-0.89	-1.69	-0.51	-1.09	-0.46	-0.61	-0.6	-1.26	-1.77	-0.69	-1.31	-0.99	-0.4	-1.26	-0.41	-0.45	-0.53	0.21	-0.52	-0.95	-1.4	-0.98	-0.63	-0.69	-0.14	-0.64	0.05	-0.17	-1.12	-1.02	-0.15	-0.33	-0.43	-0.31	-0.26	-0.57	-0.44	-1.11	-0.73	-0.63	-0.27	-0.09	-0.86	-1	-0.78	-0.08	-0.58	-0.72	-0.31	-1.01	-0.56	-0.67	-0.83	-0.77	-0.46	-1.15	-0.87	-0.85	-0.82	-0.79	-0.54	-0.15	-0.26	-0.46	-0.24	-0.24	-0.6	-0.76	-0.53	-1.29	-1.07	-0.57	-0.45	-0.79	-0.85	-1.29	-0.66	-0.45	-0.55	-0.58	-0.56	-0.46	-0.3	-0.86	-0.39	-0.34	-1.05	-0.46	-0.82	-0.43	-0.92	-0.76	-0.68	-0.38	-0.38	-0.62	-0.49	-0.85	0.03	-0.85	-1.26	-0.3	-0.86	-0.38	-0.2	-0.57	-0.18	-0.51	-0.34	-0.62	-0.14	-0.61	-1.53	-0.26	-1.03	0.18	-0.61	-0.6	-0.29	-0.73	-0.39	-0.28	-0.36	-0.64	-0.85	-0.4	-0.3	-0.47	-0.98	-0.09	-0.7	-1.09	-0.89	-0.81	-0.67	-0.25	-0.53	-0.42	-0.66
hHC009739	CCDC11	-1.38	-2.54	-2.54	NA	-1.34	-1.43	-1.64	-1.63	-3.11	NA	-0.87	NA	NA	NA	-1	-1.24	-1.35	-0.97	NA	-1	-1.64	-1.24	-1.19	-0.77	NA	-1.83	-0.99	-3.16	NA	-0.45	-2.8	-2.43	-1.45	-1.21	-0.88	-2.79	-1.46	-2.48	-1.2	-0.94	NA	-0.65	-1.71	-2.07	NA	NA	-0.8	-0.55	-1.23	NA	NA	NA	NA	NA	NA	NA	NA	NA	NA	NA	-0.96	NA	-1.22	NA	0.34	-1.12	-0.4	-0.56	-1.69	NA	-0.61	NA	-0.74	-0.89	-2.05	NA	NA	-1.8	NA	-1.85	-1.9	-1.97	-0.06	NA	-1.39	-0.86	NA	-2.07	-2.11	NA	NA	-1.1	0.08	NA	-0.34	0.5	NA	-0.91	-0.05	-0.4	0.19	0.55	-1.03	-1	-1.01	NA	-1.24	-0.85	-0.27	NA	-1.61	NA	-1.55	-1.35	-0.98	-0.31	-2.24	NA	-1.23	NA	NA	-0.57	NA	-2.25	-2.13	-1.46	-0.35	-0.09	-0.54	0.16	-0.35	-0.56	NA	0.15	-1.15	-1.68	-0.08	0.05	-1.04	-0.22	-1.31	-1.61	-1.33	NA	-1.16	-0.25	-1.41	-0.5	-0.83	-1.42	NA	-2.4	-1.78	-0.76	-2.58	-1.75	NA	-0.62	-1.12	-1.02	-1.62	-1.67	-1.55	-2.44	0.37	NA	-1.62	-1.1	-0.85	-1.74	NA	-1.24	-1.3	-0.32	NA	NA	NA	-1.04	-1.24	-1.13	-2.52	-1.72	-0.3	-0.67	-1.16	-0.77	-0.54	-1.33	-0.56	NA	-1.39	-1.4	-1.7	-0.6	-0.5	-0.42	-1.99	-0.52	-0.4	NA	NA	NA	-0.75	-1.3	NA	NA	NA
hHC011179	PANX1	-0.66	0.14	-0.5	0.25	0.1	1.03	-0.31	0.11	0.45	0.39	0.24	0.19	0.34	-0.22	-0.12	-0.2	-1.42	-1.38	0.2	-0.5	0.76	0.51	-0.39	1	-1.6	0.81	-0.45	-0.65	0.2	0.13	-1.02	-0.05	-0.4	0.03	-0.06	0.26	0.38	-0.41	-1.18	0.74	-0.6	0.88	-0.53	-1.32	-0.13	0.35	-0.01	0.78	0.93	1.76	-1.04	-0.88	-0.88	0.9	-0.09	-0.23	0.25	-0.02	1.17	1.32	-0.91	-0.58	-0.29	-1.4	-0.27	-0.91	-0.95	-0.74	-1.11	-0.55	-0.64	-1.61	-0.37	-0.35	-0.99	-0.28	-0.51	-0.42	-1.6	-1.22	2.12	-1.14	-0.72	-1.02	-0.47	1.19	-0.76	-0.86	-0.96	-0.53	-0.74	0.33	-1.02	-1.22	-0.52	0.67	NA	0.68	-0.62	-0.44	-0.47	-1.34	0.28	1.08	-0.4	-1.26	-0.51	0.49	-1.42	-0.26	1.16	-0.83	1.1	-1.27	-0.67	0.76	-1.31	-1.78	1.37	0.48	-0.13	-0.09	-0.63	-1.22	-1.26	-0.47	0.55	0.6	-0.2	-0.13	-0.98	0.72	-0.21	-0.62	0.01	-1.09	-1.03	-0.06	-0.47	0.61	0.41	-0.5	-0.89	NA	-0.05	-1.19	0.03	-0.09	-0.65	-0.92	-0.14	-0.38	-0.19	0	0.4	0.46	0.97	1.43	0.83	0.84	0.19	0.01	0.91	0.88	1.19	0.93	2.33	0.31	0.37	0.74	0.38	1.07	0.83	1.03	-1.8	0.37	0.81	0.94	0.8	1.04	0.13	0.39	0.58	1.72	1.19	0.48	1.07	0.26	-0.74	0.91	-0.22	1.34	0.3	0.56	0.16	1.8	0.09	0.32	0.82	0.34	-0.05	0.01	0.39	2.58	1.49	0.73	1.63
hHC012619	MORC2	-0.64	-1.22	-0.73	-0.22	-0.65	-0.98	-1.08	-1.1	-1.15	-1.12	-0.67	-1.29	-0.81	-1.18	-1.03	-0.62	-1.32	-1.12	-0.7	-1.11	-1.01	-0.93	-0.88	-0.68	-0.57	-1.05	-0.69	-0.78	-1.15	-0.86	-0.88	-0.41	-0.58	-0.92	-0.86	-1.38	-1.79	-1.18	-1.6	-1.14	-1.17	-1.21	-0.54	-0.8	-0.81	-1.27	-1.51	-1.03	-1.12	-1.05	-0.73	-1.11	-0.96	-0.85	-1.33	-0.64	-0.59	-0.54	-0.78	-0.88	-0.64	-0.04	-0.19	-0.78	-0.26	-0.03	-0.02	-0.39	-0.62	-0.55	-0.38	0.36	-0.26	0.05	-0.36	-0.5	-1.45	-0.11	-0.18	-1.15	-0.2	0.04	0.14	-0.44	-0.59	-1.04	-0.23	-0.84	-0.3	0.88	0.06	-0.84	-0.14	-0.57	-0.01	0.49	-1.2	-0.04	-0.26	0.09	-0.12	-0.05	-0.07	-0.19	0.09	-0.32	-0.04	-0.32	-0.16	-0.49	-0.14	0.28	0.04	-0.39	0.44	-0.17	0.16	-0.01	0.41	0.11	-0.22	0.48	0.26	-0.3	0.33	-0.12	0.47	-0.71	-0.52	0.02	-0.47	0.53	-0.32	-0.04	-0.47	-0.68	-0.21	0.22	-0.41	-0.5	0.2	-0.58	-0.38	0.11	-0.47	-0.22	0.12	-0.33	-0.68	-0.55	0.34	-0.21	-0.95	-1.07	-1.07	-0.88	-0.79	-0.84	-0.79	-1.17	-0.99	-0.99	-0.9	-1.21	-0.54	-1.58	-0.43	-1.44	-1.53	-0.81	-1.03	-1.44	-1.55	-1.62	0.37	-0.96	-0.7	-1.06	-0.87	-1.18	-0.76	-1.04	-1.47	-0.01	-1.34	-1.46	-0.22	-1.05	-0.39	-1.35	-0.82	-0.95	-1.29	-1.13	-0.69	-0.65	-1.18	-0.5	-1.11	-1.77	-1.25	-0.82	-1.1	-0.81	-0.96	-0.69	-1.22
hHC014059	FAM49B	0.36	0.34	0.69	0.27	0.51	0.23	-0.72	0.18	0.76	0.71	0.3	0.73	0.5	0.86	-0.38	0.84	0.03	0.31	0.45	0.34	-0.35	0.1	0.02	0.94	0.27	0.93	0.75	0.28	0.09	0.47	0.55	0.59	0.36	0.3	0.76	0.5	0.43	1.37	-0.01	0.35	0.32	0.08	0.42	0.57	0.28	-0.11	1	0.21	1.53	0.3	0.79	-0.41	0.84	0.68	0.51	1	0.06	-0.64	-0.42	0.67	-0.25	-2	-0.15	-2.37	-0.91	-0.25	-0.79	-1.21	0.23	-0.38	-1.71	-0.55	-0.72	-1.65	-0.07	-0.45	0.61	0.01	-0.77	0.38	-1.06	-0.88	-0.48	0.12	-0.62	0.68	-0.66	-0.18	-0.24	-1.68	-1.48	-0.49	-1.37	-1.01	-0.87	-1.16	0.26	-1.25	-1.26	-0.33	-1.07	-1.5	-0.65	-0.56	-1.19	-1.37	-0.53	-0.7	-1.66	-0.56	-0.74	-1.41	0.04	0.01	-1	-0.42	-0.49	-1.14	-0.53	-1.2	-0.06	-0.61	-0.79	-0.63	-1.65	-1.53	-1.28	-1.32	-0.07	-0.82	-1.29	0.44	-0.4	-0.46	0.17	-0.87	-0.78	-0.61	-1.53	-1.04	NA	-0.58	-0.41	-1.42	0.24	-1.09	0.04	-0.58	0.01	0.01	0.03	0.19	-0.77	-1.14	-1.7	-1.11	-0.42	-0.71	-0.78	-0.88	-1.42	-0.99	-0.72	0.83	-0.19	0.01	0.56	-0.04	0.56	0.43	0.1	-0.16	1.17	1.43	-1	1	0.6	0.42	-0.12	0.47	0.56	0.59	-0.6	-1.06	-0.27	-0.65	-0.97	-0.18	-1.21	-0.77	-0.1	-0.46	-0.78	-0.12	-0.75	-0.77	-0.1	-0.49	-0.67	0.11	0.26	-0.03	0.52	0.52	-0.33	0.56	-1.31
hHC015499	STXBP4	-2.64	-2.91	-2.68	NA	-3.19	-3.16	-1.7	-2.76	-3.13	-3.26	-3.11	-2.96	NA	-2.9	-1.37	-2.32	-2.6	-2.77	-3.09	-2.36	-2.56	-2.31	-2.17	-2.93	-2.36	-3.46	NA	NA	-1.56	-2.62	-3.15	NA	-2.25	-5.18	NA	-4.37	-1.89	-2.46	-1.68	-2.91	-1.52	-2.01	-3.23	-3.35	-1.72	-1.23	-1.63	-1.02	-1.65	-3	NA	NA	NA	-2.3	-3.16	-3.22	NA	NA	NA	-5.04	-2.73	NA	-1.83	NA	-3.24	-2.9	-1.64	-1.99	-3.14	NA	-2.18	NA	-2.07	-1.43	-2.62	NA	-3.24	-3.45	-2.73	-2.64	-2.79	-2.17	-2.41	-5.23	-2.05	-1.37	-1.63	-2.15	-3.25	NA	NA	-2.59	-2.16	NA	-2.63	-2.06	NA	-2.29	-1.8	-2.4	-1.75	-2.04	-2.26	-3.04	-3.86	-5.04	-2.76	-1.29	-2.92	-2.13	-2.31	NA	-2.81	-4.32	-2.72	-3.61	-4.15	NA	-1.69	-3.03	-3.17	-2.39	NA	-3.92	-3.12	-3.46	-3.03	-1.11	-2.83	-1.48	-2.06	-1.75	NA	-1.7	-3.91	-2.3	-2.01	-2	-2.31	-2.33	-6.5	-2.21	-2.91	NA	-3.44	-2.12	-3.03	-2.89	-2.92	-2.31	-4.8	-2.33	-2.17	-2.43	NA	-2.55	NA	-2.33	-3.24	-1.82	-2.02	-2.14	-2.57	-2.48	-2.12	-1.22	-2.46	-0.41	-1.39	-2.93	-4.67	-1.66	-2.55	-2.07	NA	-4.04	-2.21	-3.02	-1.53	-2.81	-2.74	NA	-1.58	-1.87	-2.46	-1.23	-2.92	-2.87	-1.99	NA	-2.67	-2.28	-1.44	-1.81	-1.67	-2.49	-3.35	-2.47	-3.36	NA	-2.42	NA	-1.3	-2.99	-2.52	-0.9	-5.47
hHC016939	SAMD8	1.43	1.19	1.44	1.5	1.36	1.5	1.39	1.53	1.02	0.93	1.47	1.09	1.43	0.84	1.56	1.2	1.62	2.09	1.99	1.1	1.51	1.27	1.63	1.31	1.12	2.3	2.02	1.88	1.36	1.52	2.12	1.6	1.3	1.36	1.21	1.42	1.26	1.51	1	1.3	1.11	1.78	0.88	1.36	1.15	1.38	1.99	1.38	1.98	1.45	1.63	1.2	1.5	1.19	0.99	1.25	NA	1.25	1.52	1.47	1.5	0.43	1.35	0.78	0.79	1.52	1.07	1.44	0.66	1.24	1.5	1.95	1.86	NA	1.18	-0.03	0.64	1	1.77	0.7	1.32	0.99	0.53	1.15	1.72	2.31	1.35	0.86	1.26	NA	1.14	1.31	1.26	2.12	1.31	1.94	NA	1.42	1.38	0.83	1.52	0.92	1.44	1.38	1.24	2.04	1.09	1.85	1.56	0.98	1.24	0.81	1.1	2.05	1.89	1.47	1.82	2.17	0.89	1.87	1.49	0.3	1.7	1.99	2.06	1.92	0.88	1.56	0.37	1.44	1.68	1.63	0.7	1.07	0.82	1.27	1.38	1.91	1.81	1.35	0.97	0.56	1.11	NA	0.83	1.79	1.07	0.68	1.14	0.67	1.52	0.73	1.34	1.71	0.18	1.46	1.64	1.74	1.7	1.92	1.7	0.75	1.29	1.01	1.6	1.44	2.44	1.71	1.76	1.31	1.23	1.92	2.18	1.52	1.57	2.44	2.41	1.16	1.29	1.71	1.91	1.83	1.4	1.79	1.36	2.04	1.96	1.27	1.44	1.2	1.85	2.03	1.45	1.54	1.32	1.57	0.58	1.26	1.53	0.41	1.71	1.72	1.49	1.67	1.56	1.43	1.46
hHC018379	PPARG	4.96	4.61	5.21	5.08	4.75	4.25	3.9	4.73	4.78	4.94	4.85	5.15	5.49	5.04	3.92	4.45	5.11	5.25	5.12	4.31	4.91	3.81	4.4	4.9	5.08	4.65	5.25	5.6	4.92	4.8	5.51	5.3	4.85	5.04	4.68	5.67	4.11	5.92	3.92	3.98	4.45	4.3	5.15	4.01	4.71	4.78	3.31	4.04	3.44	4.13	5.03	3.86	4.54	3.81	4.76	5.18	4.34	3.97	4.01	4.38	3.73	3.71	3.81	2.97	3.62	4.53	3.65	3.44	3.48	4.12	3.55	4.13	4.17	4.43	4.25	4.52	4.77	4.58	4.7	4.53	2.25	3.56	3.82	4.79	4.5	3.24	3.58	4.62	3.88	3	3.29	3.19	3.9	3.75	4.02	2.28	2.96	3.95	3.85	3.36	3.61	2.93	2.74	4.24	4.22	3.05	4.63	4.29	3.49	3.78	3.99	3.13	4.23	4.32	4.63	4.29	4.79	3.76	3.53	4.24	4.59	4.04	4.17	4.7	4.28	3.97	3.81	0.88	2.35	3.19	3.47	3.26	3.65	2.84	3.19	4.29	4.08	2.85	3.49	3.03	4.16	4.79	4.08	3.64	3.41	3.98	4.46	4.7	4.52	4.17	4.06	3.93	4.51	4.52	3.63	4.22	4.44	2.85	4.51	4.96	3.9	3.7	3.83	3.59	3.86	3.63	4.52	4.27	3.94	2.88	4.35	2.36	3.21	2.84	4.74	4.17	5.17	3.63	3.67	3.41	3.52	4.12	2.37	4.22	2.8	3.03	3.87	2.88	3.44	3.33	3.71	2.82	3.09	3.44	3.53	3.2	3.19	4.45	4.28	3.21	3.37	3.59	2.25	3.35	3.3	2.48	3.57
hHC019819	CLDN2	NA	NA	NA	NA	NA	NA	NA	NA	NA	NA	2.68	NA	NA	NA	NA	NA	2.81	3.62	NA	NA	NA	NA	NA	NA	NA	NA	NA	NA	NA	NA	4.03	NA	NA	NA	NA	NA	NA	2.21	NA	NA	NA	NA	NA	NA	NA	NA	NA	NA	NA	NA	NA	NA	NA	NA	NA	NA	NA	NA	NA	NA	NA	NA	NA	NA	NA	NA	NA	NA	NA	NA	NA	NA	NA	NA	NA	NA	NA	NA	NA	NA	NA	NA	2.25	NA	NA	NA	NA	NA	NA	NA	NA	NA	NA	NA	NA	NA	NA	NA	NA	NA	NA	NA	NA	NA	NA	NA	NA	NA	NA	NA	NA	NA	NA	NA	NA	NA	NA	NA	NA	NA	NA	NA	NA	NA	NA	NA	NA	NA	NA	NA	NA	NA	NA	NA	NA	NA	NA	NA	NA	NA	NA	NA	NA	NA	NA	NA	NA	NA	NA	NA	NA	NA	NA	NA	NA	NA	NA	NA	NA	NA	NA	NA	NA	NA	NA	NA	NA	NA	NA	NA	NA	NA	NA	NA	NA	NA	NA	NA	NA	NA	NA	NA	NA	NA	NA	NA	NA	NA	NA	NA	NA	NA	NA	NA	NA	NA	NA	NA	NA	NA	NA	NA	NA	NA	NA	NA	NA
hHR021259	MGC4692	NA	NA	NA	1.49	NA	NA	NA	NA	NA	NA	NA	NA	NA	NA	NA	NA	NA	NA	NA	NA	NA	NA	NA	NA	NA	NA	NA	NA	NA	NA	NA	NA	NA	NA	NA	NA	NA	NA	NA	NA	NA	NA	NA	NA	NA	NA	NA	NA	NA	NA	NA	NA	NA	NA	NA	NA	NA	NA	NA	NA	NA	NA	NA	1.9	NA	NA	NA	NA	NA	NA	NA	2.05	NA	NA	NA	2.04	NA	NA	NA	NA	NA	NA	NA	NA	NA	NA	NA	NA	NA	NA	0.8	NA	NA	NA	NA	NA	NA	NA	NA	NA	NA	NA	NA	NA	0.37	1.58	NA	NA	0.56	NA	NA	NA	NA	NA	NA	NA	NA	NA	NA	NA	NA	NA	NA	NA	NA	NA	NA	NA	NA	NA	NA	NA	NA	NA	NA	NA	NA	NA	NA	NA	NA	NA	NA	NA	NA	NA	NA	NA	NA	NA	NA	NA	NA	NA	NA	NA	1.01	NA	NA	NA	NA	NA	NA	NA	NA	NA	NA	NA	NA	NA	NA	NA	NA	NA	NA	NA	NA	NA	NA	NA	NA	NA	NA	NA	NA	NA	NA	NA	NA	1.77	NA	NA	NA	NA	NA	NA	NA	NA	NA	1.91	NA	2.54	NA	NA	NA	NA	NA
hHC022699	VANGL1	0.08	-0.11	-0.22	-0.23	-0.28	-0.34	0.33	-0.55	-0.28	-0.26	-0.36	-0.33	-0.47	-0.26	0.08	-0.68	-0.01	-0.58	-0.48	-0.78	-0.33	0	0.04	-0.63	-0.11	-0.59	0.08	-0.42	-0.41	-0.72	-0.45	-0.45	-0.69	-0.56	-0.45	0.03	-0.68	0.09	-0.2	-0.8	-0.25	-0.68	-0.4	0.62	-0.28	-0.6	-0.69	-0.22	-0.87	-0.65	-0.98	-0.07	-0.41	-0.82	-0.51	-0.06	-0.01	-0.2	-0.86	-0.63	-0.41	-1.57	-0.73	-1.15	0.64	-0.6	-0.2	-0.81	-0.59	-0.2	0.33	-0.53	-0.6	-0.96	-0.1	-0.9	-0.51	-0.51	-0.31	-0.4	-1.02	0.13	-0.86	-0.96	-1.22	-0.92	-1.18	-1.01	-0.47	-0.66	-0.78	-0.64	-0.97	0.61	-0.22	-0.69	1.6	-0.51	-0.83	-0.78	-0.04	0.09	-0.88	-0.63	-1.07	-0.51	-0.65	-1.07	-0.96	1.62	-1.02	0.96	-0.08	-1	-1.27	-0.23	-1.48	0.45	-0.75	-1.25	-0.83	0.03	-0.14	-0.24	-0.19	-0.59	-0.13	-0.76	0.01	-0.18	-0.88	-0.94	0.77	-0.17	-0.65	-0.5	-0.53	-0.28	-0.72	-0.55	-0.43	-1.01	-0.42	0.81	-0.69	-0.43	-0.62	-0.43	-0.44	-0.32	-0.73	-0.64	-0.18	-0.17	-1.14	-0.03	-0.89	-0.66	-0.31	-0.65	-0.16	-0.35	-0.25	-0.11	-1.01	-1.02	-1.19	-0.41	-0.6	0.12	0.01	-0.85	-0.93	-0.68	-0.25	-0.46	-0.75	-0.07	-0.98	-1.05	-0.15	-0.65	-0.44	-1.38	-0.49	-0.89	-0.74	-0.41	-0.8	-0.56	-0.47	-0.62	-0.58	-1.01	-0.38	-0.66	-0.24	-0.26	-0.51	-1.16	-0.67	-1.13	-0.75	-1.18	-0.6	-0.71	-1.19
hHC024139	MIA	-2.35	-2.34	-2.25	-3.16	-2.55	-2.58	-1.84	-2.56	-2.85	NA	-2.76	-3.07	-2.75	-2.66	-1.76	-2.98	-2.48	-2.94	-3.52	-2.39	-2.11	-2.39	-2.53	-3.02	-2.47	-3.18	-2.58	-3	-2.36	-3.2	-3.54	-3.55	-2.9	-3.17	-2.19	-2.94	-2.78	-3.29	-1.83	-2.28	-2.11	-2.28	-2.82	-2.6	-2.28	-2.29	-1.95	-1.73	-2.04	-2.56	-3.66	-1.9	-2.8	-2.27	-2.94	-2.59	-1.68	-2.82	-3.74	-3.06	-2.4	NA	-2.24	-5.09	-2.19	-2.95	-1.47	-2.28	-2.78	-3.49	-2.21	-2.84	-1.96	-2.21	-2.5	-3.53	-2.89	-2.71	-2.81	-3.35	-1.02	1.03	-0.79	-3.29	-0.31	-2.21	1.29	-3.12	-1.96	0.46	-0.7	-2.85	-1.85	-3.01	-1.36	-1.79	-2.57	-2.23	-2.17	-2.41	-2.03	-1.74	-1.47	-2.53	-2.65	-3.08	-2.54	-2.77	-2.72	-2.09	-2.26	-2.05	-2.95	-2.96	-2.95	-2.52	-2.72	-2.82	-2.81	-3.26	-3.46	-2.41	-2.66	-3.02	-2.73	-2.69	-1.85	-2.29	-2.16	-1.37	-1.66	-2.16	-0.93	-1.15	-2.84	-2.3	-1.38	-1.56	-2.5	-1.79	-2.58	-3.26	-2.62	-1.24	-2.67	-2.05	-2.39	-1.5	-2.76	-2.67	-3.02	-3.09	-2.19	-2.12	-3.58	-2.07	-2.56	-2.07	-2.14	-1.93	-1.96	-1.82	-2.28	-0.94	-1.43	-1.64	-1.27	-0.91	-1.85	-2.59	-2.52	-1.94	-2.37	-1.42	-2.56	-2.44	-2.36	-2.58	-2.41	-3.08	-1.76	-3.35	-2.09	1.23	-2.44	-1.91	-1.9	-2.98	-2.28	-3	-2.18	-0.95	-2.26	-2.14	-2.34	-2.31	-3.05	-1.96	-2.57	-4.37	-2.79	NA	-1.29	-1.58	-2.55	-1.18	-2.23
hHC025579	KCND3	NA	NA	NA	NA	NA	NA	NA	NA	NA	NA	1.74	NA	NA	NA	NA	NA	2.39	1.53	NA	NA	NA	NA	NA	NA	NA	NA	NA	NA	NA	NA	2.72	NA	NA	NA	NA	NA	NA	2.29	NA	NA	NA	NA	NA	NA	NA	NA	NA	NA	NA	NA	NA	NA	NA	NA	NA	NA	NA	NA	NA	NA	NA	NA	NA	NA	NA	1.83	NA	NA	NA	NA	NA	NA	NA	NA	NA	NA	NA	NA	NA	NA	NA	NA	1.79	NA	NA	NA	NA	NA	NA	NA	NA	NA	NA	NA	NA	NA	NA	NA	NA	NA	NA	NA	NA	NA	NA	NA	NA	NA	NA	NA	NA	NA	NA	NA	NA	NA	NA	NA	NA	NA	NA	NA	NA	2.6	NA	NA	2.38	NA	NA	1.37	NA	NA	NA	NA	NA	NA	NA	NA	NA	NA	NA	NA	NA	NA	NA	NA	NA	NA	NA	NA	NA	NA	NA	NA	NA	NA	NA	NA	NA	NA	NA	NA	NA	NA	NA	NA	NA	NA	NA	NA	NA	NA	NA	NA	NA	NA	NA	NA	NA	NA	NA	NA	NA	NA	NA	NA	NA	NA	NA	NA	NA	NA	NA	NA	NA	NA	NA	NA	NA	NA	NA	NA	NA	NA	NA	NA	NA
hHR027019	LOC389253	NA	NA	NA	NA	NA	NA	NA	NA	NA	NA	NA	NA	NA	NA	NA	NA	NA	NA	NA	NA	NA	NA	NA	NA	NA	NA	NA	NA	NA	NA	NA	NA	NA	NA	NA	NA	NA	NA	NA	NA	NA	NA	NA	NA	NA	NA	NA	NA	NA	NA	NA	NA	NA	NA	NA	NA	NA	NA	NA	NA	NA	NA	NA	NA	NA	NA	NA	NA	NA	NA	NA	NA	NA	NA	NA	NA	NA	NA	NA	NA	NA	NA	NA	NA	NA	NA	NA	NA	NA	NA	NA	NA	NA	NA	NA	NA	NA	NA	NA	NA	NA	NA	NA	NA	NA	NA	NA	NA	NA	NA	NA	NA	NA	NA	NA	NA	NA	NA	NA	NA	NA	NA	NA	NA	NA	NA	NA	3.11	NA	NA	NA	NA	NA	NA	NA	NA	NA	NA	NA	NA	NA	NA	NA	NA	NA	NA	NA	NA	NA	NA	NA	NA	NA	NA	NA	NA	NA	NA	NA	NA	NA	NA	NA	NA	NA	NA	NA	NA	NA	NA	NA	NA	NA	NA	NA	NA	NA	NA	NA	NA	NA	NA	NA	NA	NA	NA	NA	NA	NA	NA	NA	NA	NA	NA	NA	NA	NA	NA	NA	NA	NA	NA	NA	NA	NA	NA	NA
hHC028459	RPS6KC1	-0.09	-0.22	-0.26	-0.32	-0.22	-0.01	-0.42	0.07	-0.12	-0.14	-0.22	0.1	-0.05	0.26	-1.09	-0.2	-1.23	-0.88	0.25	-0.47	-0.62	-0.52	-0.69	-0.28	-0.18	-0.67	-0.5	-0.64	-0.48	0	-0.17	-0.28	0.1	-0.53	-0.23	-0.31	-1.11	-0.34	-0.9	-0.29	-0.61	-0.65	-0.06	-0.17	-0.34	-0.32	-0.83	-0.49	-0.4	-0.4	0.19	-0.75	-0.13	0.13	0.21	0.07	0.24	0.21	-0.06	0.11	0.2	-0.97	0.35	-0.05	0.11	0.18	0.18	0.33	0.19	-0.04	0.51	0.11	0.24	0.8	0.02	-0.32	0.02	0.23	-0.06	-0.17	0.14	0.12	0.34	0.3	0.02	-1.01	-0.08	0.22	-0.14	0.7	0.15	0.54	0.25	0.16	-0.05	0.36	0.41	-0.02	0.22	0.33	-0.08	-0.14	0.55	0.56	0.43	-0.22	0.16	0.21	0.53	0.17	0.03	0.27	0.42	-0.26	0.4	0.38	-0.22	-0.57	0.16	0.23	-0.08	0.86	0.03	-0.14	-0.12	-0.17	0.8	-0.19	0.06	-0.18	0.05	0.42	0.05	0.05	1.08	0.24	0.08	0.22	0.3	0.09	0.54	0.69	0.04	0.68	0.74	0.29	0.38	0.62	0.05	0.09	0.79	0.37	-0.32	-0.62	-0.72	-0.29	-0.03	-0.56	-0.58	-0.77	-0.42	-0.23	-0.61	-0.31	-0.3	-0.68	0.39	-0.54	-1.22	0.08	-0.43	-1.19	-0.97	-0.61	0.17	-0.67	-0.67	-0.66	-0.49	-0.62	-0.88	-0.68	-0.75	0.19	-0.46	-1.66	-0.54	0.08	0.33	-0.33	-0.73	-0.74	-0.3	-0.59	-0.44	-0.37	0.04	-0.49	-0.18	-0.71	-0.66	-0.84	-0.79	-0.2	-0.4	-0.26	-0.84
hHR029899	RPL21P39	0.38	0.4	0.07	-0.83	-0.2	-0.15	0.25	0.97	-0.41	-0.33	-0.31	-0.06	0.22	-0.23	-0.75	0.8	-0.07	0.05	0.68	-0.03	0.42	0.61	-0.12	0.42	0.74	0.15	0.03	-0.55	0.05	0.34	0.79	-0.58	0.53	0.07	-0.17	-0.7	-0.04	0.44	-0.32	0.76	0.62	0.37	0.06	0.92	0.96	0.23	0.51	1.07	0.97	0.03	0.73	0.17	0.19	1.41	-0.04	0.81	0.57	0.97	0.43	0.12	-0.18	0.09	0.05	0.88	1.66	0.64	0.41	0.46	-0.06	0.16	1.41	0.49	0.54	0.63	-0.37	-0.68	NA	-0.12	0.19	-0.2	1.32	1.18	0.68	-0.11	0.29	1.54	0.34	-0.25	0.27	1.5	1.19	0.89	1.96	1.68	1.24	2.13	1.45	0.91	1.04	0.86	1.04	0.87	1.2	1.13	0.64	1.2	0.44	0.24	1.43	1.62	0.69	1.15	1.19	-0.49	0.66	1.71	0.5	0.75	1.79	0.6	-0.12	2.21	0.54	0.24	0.84	0.89	1.3	1.51	1.45	0.73	0.44	0.67	1.35	1.24	1.36	0.14	1.17	1.18	0.35	1.23	1.72	1.36	0.22	1.3	1.55	1.57	1.1	1.33	0.39	0.04	0.4	0.44	1.25	0.46	0.54	0.27	1.34	1.34	0.18	0.34	1.41	1.6	-0.09	1.44	0.54	0.37	2.56	0.3	0.32	1.44	1.32	0.47	0.44	1.47	0.21	0.07	-0.18	2.12	0.56	0.27	1.43	-0.11	0.14	2.38	0.63	0.23	1.78	1.67	0.46	0.41	0.3	0.53	1.34	1.07	0.94	1.33	2.34	1.22	1.07	-0.34	0.8	0.22	0.55	0.48	0.29	0.75	0.51
hHA034219	FRAS1	NA	NA	NA	NA	NA	NA	NA	NA	NA	NA	NA	NA	NA	NA	NA	NA	NA	NA	NA	NA	NA	NA	NA	NA	NA	NA	NA	NA	NA	NA	NA	NA	NA	NA	NA	NA	NA	NA	NA	NA	NA	NA	NA	NA	NA	NA	NA	NA	NA	NA	NA	NA	NA	NA	NA	NA	NA	NA	NA	NA	NA	NA	NA	NA	NA	NA	NA	NA	NA	NA	NA	NA	NA	NA	NA	NA	NA	NA	NA	NA	NA	NA	NA	NA	NA	NA	NA	NA	NA	NA	NA	NA	NA	NA	NA	NA	NA	NA	NA	NA	NA	NA	NA	NA	NA	NA	NA	NA	-0.67	NA	NA	NA	NA	NA	NA	NA	NA	NA	NA	NA	NA	NA	NA	NA	NA	NA	NA	NA	NA	NA	NA	NA	NA	NA	NA	NA	NA	NA	NA	NA	NA	NA	NA	NA	NA	NA	NA	NA	NA	NA	NA	NA	NA	NA	NA	NA	NA	NA	NA	NA	NA	NA	NA	NA	NA	NA	NA	NA	NA	NA	NA	NA	NA	NA	NA	NA	NA	NA	NA	NA	NA	NA	NA	NA	NA	NA	NA	NA	NA	NA	NA	NA	NA	NA	NA	NA	NA	NA	NA	NA	NA	NA	NA	NA	NA	NA	NA
hHA035659	QPCT	-2.36	-1.71	-2.19	-2.7	-2.44	-2.67	-2.12	-2.61	-1.7	-2.39	-2.97	-2.38	-3.16	-2.15	-1.79	-2.01	-2.3	-2.73	-3.08	-2.16	-2.3	-1.8	-2.46	-1.89	-2.59	-1.98	-1.82	-3.16	-1.75	-3.13	-2.72	-3.06	-2.85	-3.46	-1.6	-2.32	-1.82	-2.74	-1.76	-2.24	-1.9	-3.15	-3.02	-2.32	-2.22	-2.25	-1.17	-2.06	-1.77	-2.68	-2.59	NA	-1.91	NA	-2.6	-2.41	-2.22	-2.45	-2.98	-3.06	-3.05	-4.2	-2.66	-3.51	-2.57	-3.21	-1.53	-2.85	-2.8	-2.83	-2.79	-3.19	-2.49	-2.58	-2.7	-3.04	-2.4	-3.46	-3.62	-3.31	-3.33	-2.57	-3.59	-3.64	-4.11	-1.86	-4.17	-3.44	-3.08	-3.6	-2.52	-3.81	-3.31	-3.3	-2.74	-3.12	-2.77	-2.56	-2.92	-3.1	-2.47	-2.5	-3.03	-3.12	-3.98	-2.69	-2.96	-4.03	-3.29	-2.37	-2.79	-2.41	-3.29	-4.19	-3.84	-2.56	-3.95	-2.99	-3.42	-3.55	-4.26	-3.36	-4.03	-3.73	-3.51	-3.58	-3.08	-2.47	-1.96	-3.07	-2.8	-2.55	-2.19	-2.29	-2.71	-2.73	-2.2	-2.16	-3.61	-2.29	-3.34	-3.95	-3.21	-3.42	-2.74	-3.36	-3.28	-3.02	-3.48	-3.19	-3.61	-3.23	-1.98	-2.82	-2.63	-2.02	-2.44	-2.56	-2.4	-2.27	-2.45	-2.23	-2.35	-1.78	-3.09	-2.17	-3.21	-1.86	-0.46	-1.78	-1.53	-1.69	0.17	0.17	-3.53	-0.9	-1.36	-0.65	-2.53	-2.1	-2.21	-2.6	-1.95	-3.09	-1.92	-2.22	-2.68	-2.38	-2.84	-2.21	-2.19	-1.57	-1.54	-2.19	-2.31	-3.31	-2.75	-2.31	-2.92	-1.59	-1.1	-0.67	-1.34	-2.37	-1.84	-1.4	-2.94
hHA038539		2.83	2.52	1.69	1.65	1.77	2.04	2.35	2.85	1.41	1.49	2.28	1.92	2.71	1.76	1.61	1.88	2.06	2.41	2.8	1.65	1.75	1.94	1.95	1.61	2.13	3.26	2.99	3.02	2.44	1.94	3.25	1.66	1.94	1.61	2.21	1.71	1.85	2.33	0.44	3.16	2.17	2.25	1.6	3.68	1.94	2.41	2.03	1.27	1.75	1.71	2.26	0.58	2.16	2.52	1.75	1.91	1.77	2.27	1.83	1.14	2.39	1.54	1.32	2.25	2.05	2.94	1.08	1.92	1.27	1.44	1.55	1.75	1.6	1.27	1.77	2.02	1.51	1.8	1.27	1.45	3.18	0.49	1.76	2.61	2.09	3.09	1.85	1.73	1.51	0.81	2.12	2.03	2.01	2.1	2.14	0.48	2.45	2.33	1.18	2.03	1.17	1.17	2.01	2.46	1.96	1.64	2.21	1.71	1.54	1.77	2.64	1.14	1.59	2.97	2.77	1.45	2	2.75	2.6	1.13	2.22	2	1.37	1.71	2	2.18	1.43	0.06	2.7	2.84	0.72	1.71	0.59	1	2.32	1.11	0.98	1.67	0.85	1.66	2.31	2.12	1.52	-0.97	2.34	2.26	2.02	2.39	2.4	2.04	2.53	1.15	3.53	NA	2.37	2.37	3	2.61	3.15	2.97	3.17	2.91	2.67	2.94	2.58	2.58	2.25	2.84	2.38	2.97	1.71	2.34	2.21	2.32	2.08	4.08	3.63	2.45	3.34	2.21	2.58	1.86	2.54	2.59	1.79	2.49	2.41	3.5	1.92	3.68	3.03	1.84	1.44	2.97	2.53	2.58	3.14	2.28	2.76	2.74	1.37	2.14	2.1	2.4	2.06	1.86	1.81
hHA039979		-0.55	-1.09	-0.95	-2	-0.96	-1.3	-0.36	-1.38	-1.3	-1.07	-1.09	-1.6	-1.16	-1.32	-0.99	-1.66	-1.82	-1.52	-1.77	-1.64	-1.8	-1.61	-1.17	-1.93	-0.96	-2.19	-1.71	-2.03	-1.71	-1.13	-1.56	-1.49	-1.88	-1.66	-2.15	-2.74	-2.3	-3.06	-1.61	-1.78	-1.35	-1.87	-1.4	-2.54	-1.88	-1.08	-1.65	-1.87	-1.81	-1.54	-1.2	-0.96	-1.86	-1.93	-2.95	-3.01	NA	-0.78	-3.05	-1.21	0.16	-3.14	-0.53	-1.42	-1.51	-1.19	-0.74	-0.87	-0.64	-1.08	-0.55	-0.73	-0.88	-1.46	-0.89	-2.49	-1.56	-2.51	-0.89	-1.04	-3.43	-2	-1.36	-0.64	-1.38	-2.41	-1.38	-0.43	-0.59	-3.26	-1.78	-2.6	-1.86	-2.13	-0.81	-1.85	NA	-1.45	-1.39	-1.25	-1.37	-1.06	-1.37	-2.12	-1.43	-1.54	-1.82	-1.03	-1	-0.88	-2.5	-1.33	-2.14	-1.14	-1.5	-1.89	-1.63	-0.86	-2.27	-2.41	-0.86	-1.74	-1.8	-1.17	-1.29	-2.5	-2.24	-1.9	-1.26	-1.01	-1.24	-2.14	-0.62	-0.9	-1.7	-1.36	-1.3	-1.31	-1.6	-1.34	-1.83	-1.07	-0.38	NA	-1.54	-1.05	-1.72	-0.72	-0.25	-0.81	-0.06	-1.27	-1.16	-0.16	-0.9	-0.45	-2.16	-1.38	-1.15	-1.42	-0.32	-1.51	-1.22	-1.78	-2	-2.16	-2.31	-1.4	-1.83	-1.88	-2.62	-1.87	-2.22	-2.22	-1.78	-2.18	-1.37	-1.98	-1.52	-1.21	-2	-1.76	-1.53	-1.68	-1.64	-1.62	-0.82	-1.44	-0.87	-1.09	0.35	-1.08	-1.86	-1.54	-1	-1.77	-1.28	-1.15	-0.33	NA	NA	NA	-1.49	-2.09	-1.48	-1.34	-1.16
hHC002623	MS4A2	NA	4.63	NA	NA	3.7	NA	3.42	2.83	NA	NA	NA	NA	NA	NA	NA	NA	NA	2.11	NA	NA	NA	NA	NA	NA	NA	4.19	NA	NA	NA	NA	NA	NA	NA	NA	NA	NA	3.07	3.09	5.02	4.81	NA	3.99	NA	NA	NA	4.2	NA	3.73	NA	NA	NA	NA	NA	NA	NA	NA	NA	NA	NA	NA	3.06	NA	NA	NA	NA	NA	NA	NA	3.75	NA	NA	NA	NA	NA	NA	NA	NA	NA	NA	3.68	NA	NA	NA	NA	NA	4.68	NA	NA	NA	NA	NA	4.48	5.58	NA	NA	NA	NA	NA	NA	NA	NA	NA	NA	NA	NA	NA	NA	NA	4.68	NA	NA	NA	NA	NA	NA	NA	NA	NA	NA	NA	NA	NA	NA	NA	NA	NA	NA	2.32	3.02	2.64	NA	NA	NA	NA	NA	NA	NA	NA	NA	NA	NA	3.69	NA	NA	3.25	3.57	NA	4.11	4	4.51	NA	4.29	5.49	4.96	5.82	5.64	NA	4.76	5.28	3.46	4.48	5.27	5.4	4.67	5.83	5.67	5.41	5.92	3.94	4.34	5.44	4.12	4.45	3.58	NA	5.95	NA	4.67	5.38	3.52	3	NA	3.58	4.54	4.16	3.87	3.89	4.06	NA	6.25	4	4.3	5.51	5.23	4.35	5.13	4.61	3.08	4.92	NA	NA	NA	3.52	5.92	5.03	NA	NA
hHC004063	EIF3J	-0.76	0.02	-0.92	-1.18	-0.68	0.21	-0.71	-0.18	0.1	-0.39	-0.61	0.17	-0.02	0.39	-1.2	-0.37	-1.36	-1.19	-0.28	-1.18	-0.86	0.03	-0.87	0.25	-0.92	-0.61	-0.97	-1.05	-0.42	0.32	-0.37	-0.37	-0.29	-0.81	-0.35	-0.26	-0.7	-0.17	-1.27	-0.03	-0.46	-0.7	-0.53	-0.63	0.18	-0.54	NA	-0.47	-0.55	0.53	0.54	-0.79	0.13	0.08	0.6	0.76	0.51	0.13	0.18	0.82	-0.49	-2.93	-0.68	-1.97	-1.11	-0.67	-0.9	-0.51	-0.35	-1.23	-0.8	-0.83	-0.82	-0.72	-0.65	-0.98	0.14	-1.05	-0.77	-0.15	-0.45	-0.73	-0.79	-0.58	-0.59	-0.46	NA	-0.25	-0.64	0.34	-0.99	-0.46	-1.39	-1.66	-0.96	-1.08	-0.43	-0.95	-1.46	-0.81	-1.33	-1.7	-0.81	0.06	-0.32	-1.24	-1.1	-0.3	-1.05	-0.91	-0.43	-1.26	0	-1.55	-0.61	-0.33	-1.05	-2.05	0.59	-0.64	-0.6	-0.11	-0.82	-1.34	-1.15	-0.46	-0.58	-0.74	-1.74	-1.39	-1.49	-0.82	-1	-1.26	-0.16	-0.93	-1.43	-1.42	-0.77	-1.22	NA	-0.08	-0.88	-0.96	0.07	-0.82	-0.37	-0.52	-0.89	-0.49	0.28	0.45	-1.5	-1.19	-0.98	-1.26	-0.86	-0.42	-1.12	-1.13	-1.39	-0.86	-0.8	-0.8	-1.23	-0.6	0.15	-1.11	-0.93	-1.22	-0.72	-1.06	-0.99	-0.21	-1.58	-1.19	-0.95	-0.18	-0.26	-0.23	-1.62	-0.76	-1.13	-0.04	-0.42	-1.89	-1.35	-0.84	-0.51	-0.19	-0.84	0.11	-0.93	-0.46	-0.73	-0.57	0	-0.74	-0.7	-1.53	-1.06	-1.76	-1.03	0.72	0.14	-0.64	0.63
hHC005503	TSTD2	-0.86	-0.41	-1.03	-1.74	-0.67	-0.29	-0.89	-0.58	-0.34	-0.42	-0.71	-0.29	-0.4	0.03	-1.4	-0.06	-1.58	-1.45	0.34	-0.97	-1.1	-0.36	-0.92	0.21	-0.62	-0.95	-1.14	-1.32	-0.43	0.09	-0.4	-0.08	-0.29	-0.83	-0.36	-0.56	-1.24	-0.61	-1.25	-0.49	-0.8	-0.74	-0.03	-1.01	-0.15	-0.43	-1.65	-0.63	-1.15	0.1	0.1	-0.89	0.19	-0.27	0.11	0.38	0.01	0.17	-0.2	-0.04	-0.24	-1.28	0.11	-1.05	-0.1	0.01	-0.17	0.17	0.15	-0.76	0.13	-0.14	0.11	0.03	-0.29	-0.9	-0.26	-0.19	-0.22	0	-0.04	-0.02	0	0.02	0.01	-0.92	-0.04	0	-0.08	1.35	-0.24	0.33	-0.27	-0.27	-0.14	0.64	-0.38	-0.33	-0.56	0.41	-0.44	-0.97	0.57	0.67	0.48	-0.6	-0.26	0.26	-0.04	-0.32	0.39	-0.19	0.94	-0.61	0.15	0.73	-0.31	-1.13	0.76	0.76	0.39	0.53	0.11	-0.69	0	0.5	0.57	0.34	-1.4	-0.64	-0.61	-0.14	-0.61	-0.7	0.2	-0.04	-0.38	-0.64	0.05	-0.29	0.3	0.56	-0.17	0.43	0.59	0.21	0.2	0.21	-0.1	0.01	0.97	0.62	-1.37	-1.32	-1.18	-0.9	-1.34	-0.28	-1.06	-1.42	-0.95	-0.66	-1.2	-0.98	-0.86	-0.87	-0.72	-1.28	-1.09	-0.49	-0.6	-1.35	-1.68	-0.61	-0.37	-1.38	-1.18	-0.19	-0.25	-0.46	-1.15	-1.1	-1.13	-0.3	-0.78	-2.5	-1.02	-0.4	0.17	-0.66	-0.94	-0.81	-0.88	-0.93	-0.46	-0.21	0.03	-0.53	-0.47	-1.98	-1.38	-2.23	-1.03	0.4	-0.19	-0.69	-0.3
hHC006943	C15orf5	-0.77	0.64	0	-0.83	0.69	0.92	0.28	0.07	0.26	0.31	0.57	-0.15	NA	0	0.9	-0.09	-0.52	-0.27	0.06	0.16	-0.14	0.61	0.83	0.62	NA	0.41	0.24	-1.31	1	1.17	-1.41	0.03	1.26	1.43	0.75	0.18	0.43	-1.13	0.72	1.11	0.63	1.91	0.9	-0.19	0.95	2	0.6	1.38	0.99	2.21	NA	2.09	NA	1.7	NA	-0.13	NA	NA	NA	1.18	2.21	0.5	2.65	0.97	2.16	1.97	1.79	2.33	1.83	1.57	1.53	3.3	2.28	2.37	1.44	0.62	-0.23	1.14	3	1.79	2.78	3.17	2.19	2.16	2.29	0.69	1.25	2.01	2.67	3.33	1.94	1.66	1.45	2.32	1.82	2.83	NA	1.24	1.45	1.72	1.49	0.8	2.57	3	1.79	2.11	1.34	2.25	1.4	2.3	2.19	1.81	3.11	1.2	1.65	2.71	1.6	2.47	3.5	3.5	2.73	2.98	2.67	1.81	2.61	2.35	2.89	1.16	-0.46	1.38	1.24	1.05	0.62	0.94	1.78	1.44	1.22	1.13	2.51	1.04	2.14	2.3	1.79	2.72	2.45	2.07	1.91	2.04	2.28	2.2	3.29	2.73	-0.25	0.55	-0.47	1.19	1.47	2.33	0.87	0.12	0.2	1.23	2.34	1.63	1.88	1.85	1.79	1.78	1.45	0.95	1.63	0.75	0.63	1.85	2.5	1.56	1.01	1.63	2.42	2.26	0.36	2.07	1.46	1.96	1.51	0.09	0.82	0.76	2.33	0.97	1.67	1.41	0.64	0.45	1.38	2.7	1.39	1.48	2.34	-1.04	2.2	1.39	1.92	3.41	2.52	2.29	3.62
hHC008383	PTGDR	NA	NA	NA	NA	NA	NA	NA	NA	NA	NA	NA	NA	NA	NA	NA	NA	NA	NA	NA	3.13	NA	NA	NA	NA	NA	NA	NA	NA	6.05	NA	NA	NA	5.98	NA	NA	NA	5.1	NA	NA	NA	5.63	6.02	4.45	NA	NA	NA	NA	5.34	NA	NA	NA	NA	NA	NA	NA	NA	NA	NA	NA	NA	6.83	NA	7.49	NA	9.36	NA	NA	5.96	5.58	NA	7.96	NA	NA	NA	NA	NA	NA	5.99	NA	7.06	NA	NA	NA	NA	6.45	2.19	5.58	NA	NA	NA	NA	NA	NA	NA	7.34	NA	NA	NA	6.52	5	NA	NA	6.43	5	NA	NA	NA	NA	NA	NA	NA	NA	4.93	NA	NA	6.3	NA	NA	6.3	NA	NA	5.96	NA	NA	6.96	NA	NA	6.13	NA	7.66	NA	NA	NA	NA	6.51	6.3	6.73	NA	NA	NA	NA	6.78	NA	NA	6.01	NA	NA	6.4	6.78	NA	5.64	6.15	NA	NA	NA	NA	NA	NA	NA	5.71	6.25	NA	NA	NA	NA	NA	NA	NA	NA	NA	NA	7.36	NA	NA	NA	NA	NA	5.1	NA	6.28	7.46	NA	NA	5.33	5.77	5.09	5.83	6.88	5.96	NA	6.39	6.65	6.99	NA	3.96	6.32	6.28	5.43	NA	NA	NA	NA	NA	NA	6.07	NA	NA
hHR009823		NA	NA	NA	NA	NA	NA	NA	-2.53	NA	NA	NA	NA	NA	NA	1.48	NA	NA	NA	NA	0.27	NA	-0.75	NA	NA	NA	NA	NA	NA	1.53	NA	NA	NA	NA	NA	NA	NA	1.83	NA	1.01	NA	1.03	0.37	NA	NA	NA	2.03	2.92	1.94	1.37	NA	NA	3.21	NA	NA	NA	NA	NA	NA	NA	NA	NA	NA	NA	NA	NA	NA	-2.27	NA	NA	NA	NA	NA	-3.19	NA	NA	NA	NA	NA	NA	-3.78	NA	NA	NA	NA	NA	NA	NA	NA	NA	NA	NA	NA	NA	NA	NA	NA	NA	NA	NA	NA	NA	NA	NA	NA	NA	NA	-3.56	NA	NA	NA	NA	NA	NA	NA	NA	NA	NA	NA	NA	NA	NA	NA	NA	NA	NA	NA	0.46	-3.03	0.81	-2.78	NA	2.77	NA	NA	NA	NA	-2.06	2	NA	NA	NA	NA	NA	NA	NA	NA	NA	NA	NA	NA	NA	NA	NA	NA	NA	NA	NA	NA	NA	NA	-1.61	NA	NA	NA	0.72	0.93	NA	2.33	NA	NA	NA	1.04	NA	NA	NA	NA	NA	NA	NA	NA	NA	NA	0.98	NA	NA	0.89	NA	NA	NA	NA	-1.1	-0.27	0.45	0.67	NA	NA	NA	NA	NA	NA	NA	NA	1.02	NA	NA	NA	NA
hHR012703	LOC388819	-0.62	-0.93	-0.16	-1.09	-1.21	NA	-1.23	-0.9	-1.59	-0.59	-1.44	-1.69	-1.35	-1.07	-0.34	NA	-0.54	-1.05	-1.59	-0.73	-0.85	-1.41	-0.93	-0.17	-0.78	-0.54	-0.58	-0.81	-0.83	-1.39	0.22	-1.63	-0.58	-1.7	-0.42	-1.2	-1.2	-1.53	-0.49	-1.45	-0.32	-1.58	-1.69	-0.73	-1.05	-0.96	-0.27	-0.53	-0.36	-1.96	-0.22	0.12	-1.16	-1.38	-1.9	-1.82	NA	-2.79	-0.83	-1.01	-1.75	NA	-0.69	NA	-1.31	-0.52	-0.99	-1.58	-1.25	-2.16	-1.47	-1.23	-1.62	-1.21	-1.19	-2.69	-1.27	-2.23	-2.45	-1.66	-2.41	-0.77	-1.69	-2.09	-2.45	0.78	-1.26	-2.15	-1.18	-0.3	-1.58	-2.54	-2	-1.7	-2.22	-1.3	NA	-0.9	-0.88	-1.66	-0.2	-0.1	-1.5	-1.02	-2.17	-1.41	-1.03	-1.99	-1.67	-1.55	-1.97	-0.62	-0.41	-0.6	-1.86	-1.24	1.33	-0.88	-0.51	-1.37	-1.92	-0.57	-1.69	-1.45	-1.31	-1.96	-0.52	-0.54	-0.95	-1.77	-0.51	-0.12	-1.17	-0.19	-1.07	-1.48	-1.48	-0.48	-2.02	-1.08	-0.76	-1.58	-1.71	NA	-1.01	-1.81	-1.41	-1.33	-1.72	-1.56	-1.67	-1.42	-1.63	-1.71	-2.18	-1.23	-1.6	-1.12	-1.94	-1.38	-1.47	-1.26	-1.42	-0.95	-1.81	-0.69	-0.36	0.16	-1.05	-0.86	-0.37	0.06	-0.42	-0.5	-1.04	-0.48	-0.39	0.21	-0.21	-1.62	-0.05	-0.89	-0.52	-0.97	-1.24	-0.57	0.03	-0.53	-1.58	-2.69	-0.7	-1.67	-0.39	-1.11	-0.9	-1.34	-0.57	-0.88	-1.46	NA	0.68	-0.79	-0.28	-2.34	-1.71	0.02	-1.9
hHC014143	ZCRB1	1.85	1.52	1.52	1.68	1.38	1.35	1.16	1.91	1.66	1.68	1.89	2.04	1.94	2.04	1.21	1.94	1.05	1.51	2.22	1.28	1	1.59	1.44	1.57	1.79	1.6	1.73	1.37	1.43	1.18	1.34	2.25	1.95	1.24	1.46	1.62	0.98	1.9	0.89	1.22	1.62	1	1.62	1.96	1.57	0.98	0.66	0.44	NA	1.52	1.96	1.38	1.52	1.46	2.06	1.84	NA	1.59	NA	1.99	1.31	0.37	1.45	0.3	1.16	1.29	1.22	0.57	1.36	1.09	1.28	1.36	1.28	1.57	1.2	1.11	1.83	1.54	0.71	1.47	-0.52	0.82	1.68	2	1.12	0.49	1.13	1.6	1.4	1.73	1.11	0.73	1.15	0.65	1.05	0.8	NA	1.15	1.36	1.72	0.88	1.27	1.08	1.47	1.61	NA	1.42	1.72	1.03	1.43	1.19	1.34	1.36	1.2	1.48	1.41	NA	0.65	1.33	1.18	1.7	1.77	1.54	1.19	1.05	1.17	1.7	0.17	0.24	0.57	0.81	1.46	0.47	0.7	1.34	1.01	1.1	0.7	1.06	0.91	NA	1.64	1.27	NA	1.44	1.07	1.63	1.39	1.41	1.48	1.54	1.43	1.18	0.84	0.14	0.48	0.93	0.34	0.31	0.12	0.61	0.96	0.52	0.75	0.62	0.75	1.65	1.15	0.15	0.79	0.93	-0.23	0.4	0.15	1.7	0.93	0.92	0.43	0.72	0.72	-0.22	NA	0.35	1.29	0.7	0.52	-0.07	0.76	0.57	0.83	0.51	0.68	0.84	NA	0.59	0.6	0.89	0.84	0.67	-0.67	0.6	0.83	0.06	0.92	0.51	0.36	0.06
hHR015583	MAP4	2.14	0.51	1	1.84	2.3	2	1.16	1.71	2.47	2.08	2.58	1.7	2.09	1.86	0.7	1.65	0.12	0.54	1.08	1.44	1.25	1.01	1.05	1.57	1.57	0.56	0.66	0.69	0.72	1.56	1.02	2.39	1.63	1.12	0.89	1.52	-0.01	1.17	1.09	1.01	0.92	1.1	2.28	2.08	1.17	1.31	0.35	0.47	0.63	1.12	1.01	0.11	0.06	0.49	1.66	0.92	2.15	1.45	1.56	2.04	1.71	1.83	1.86	1.48	2.33	2.71	2.46	2.06	2.53	2.95	2.65	2.81	1.94	2.35	2.04	2.07	1.6	2.93	3.19	1.78	2.27	2.6	2.85	2.15	2.05	0.07	1.95	2.02	2.64	1.89	2.1	3.32	2.78	3.82	1.68	2.56	3.08	1.81	1.97	2.24	1.43	1.81	1.88	1.71	2.46	2.08	2.25	2.12	1.89	2.02	2.13	2.1	2.3	1.25	2.8	2.02	1.61	2.43	2.14	2.43	2.43	2.31	2	2.24	2.8	2.68	3.01	3.72	2.85	1.79	2.22	1.72	1.59	1.72	2.47	2.62	2.35	2.18	2.99	2.16	3.06	3.32	2.5	2.04	2.13	2.29	2.26	3.1	1.91	2.53	2.15	2.03	1.6	1.13	0.44	1.24	1.14	1.02	1.45	1.05	1.85	1.11	1.19	1.14	1.25	0.09	1.43	0.62	-0.29	1.62	1	-0.17	-0.23	-0.19	1.69	-0.11	0.9	0.65	0.49	0.48	0.75	0.49	0.36	2.26	0.8	-0.01	1.7	1.93	2.06	0.88	0.57	1.2	1.53	0.78	1.19	1.54	1.54	1.27	1.44	0.53	-0.15	-0.01	0.06	0.55	0.67	0.49	0.89
hHC017023	GNL2	-1.64	-0.97	-2.08	-1.73	-1.71	-1.22	-1.89	-1.32	-0.72	-1.12	-1.47	-0.73	-1.29	-0.7	-2.06	-1.25	-2.21	-2.29	-1.29	-1.73	-1.35	-1.08	-1.77	-0.64	-1.91	-1.5	-1.96	-2.01	-1.23	-0.67	-1.51	-1.61	-1.3	-1.83	-1.39	-1.39	-1.65	-1.66	-2.02	-0.93	-1.45	-1.53	-1.6	-1.21	-1.15	-1.58	-1.51	-1.01	-1.01	-0.37	-0.48	-1.62	-1.08	-0.73	-0.78	-0.69	-0.23	-0.67	-0.94	-0.03	-1.63	-2.02	-1.56	-1.85	-1.29	-1.54	-1.34	-1.15	-1.45	-1.79	-1.03	-0.98	-1.12	NA	-1.67	-1.4	-0.93	-1.75	-1.88	-1.39	-0.42	-1.19	-1.23	-1.32	-0.94	-1	-1.11	-1.16	-1.59	-0.68	-1.48	-0.99	-2.11	-2.41	-1.55	-1.17	-1.35	-1.48	-1.72	-1.26	-1.26	-1.89	-1.1	-0.28	-0.83	-1.9	-1.57	-0.96	-1.58	-1.26	-0.97	-1.65	-0.43	-1.87	-1.47	-0.56	-1.5	-2.45	0.18	-0.77	-1.09	-0.85	-1.14	-2.31	-1.75	-1.21	-0.7	-1.16	-1.88	-1.98	-1.78	-0.79	-1.13	-1.15	-0.62	-1.34	-1.6	-1.36	-1.1	-1.52	-0.87	-0.91	-1.54	-0.84	-0.59	-1.47	-1.32	-1.26	-1.65	-1.38	-0.6	-0.58	-2.17	-2.41	-1.7	-1.87	-0.76	-0.9	-1.87	-1.86	-2.23	-1.61	-1.64	-1.43	-1.63	-1.41	-0.08	-1.78	-1.61	-1.75	-1.51	-1.28	-1.63	-0.83	-1.58	-1.92	-1.48	-0.77	-0.98	-1.11	-2.21	-1.66	-1.89	-0.57	-1.06	-2.29	-1.47	-0.96	-1.15	-0.95	-1.72	-0.86	-1.43	-1.22	-1.63	-1.01	-0.54	-1.66	-1.6	-1.82	-1.43	-1.64	-1.38	-0.02	-0.65	-0.92	-0.24
hHC018463	NOSTRIN	1.47	2.12	3.35	3.11	1.99	2.45	2.16	2.21	2.44	2.59	2.14	1.78	3.11	1.84	2.08	2.12	2.41	1.65	0.93	1.29	1.37	3.01	2.35	1.41	1.65	1.72	2.87	3.1	2.75	2.91	2.1	2.09	2.43	4.58	1.36	1.04	0.74	-0.42	0.34	1.63	2.73	2.6	3.15	2.93	2.63	3.19	1.21	1.64	0.79	3.33	0.22	2.41	0.88	1.39	1.33	-0.55	0.2	2.33	2.54	1.89	2.69	2.5	3.8	2.79	3.02	2.74	3.16	3.87	2.24	2.8	2.63	3.23	3.06	3.5	3.41	3.14	1.57	2.99	2.84	3.4	1.37	1.74	2.55	2.92	2.79	2.35	3.46	2.85	2.74	2.76	2.76	1.67	1.98	0.72	3.2	1.75	0.46	1.41	2.82	1.96	2.67	2.34	2.01	3.2	2.76	2.17	2.53	2.85	2.34	2.38	2.29	2.08	2.44	3.62	3.38	2.33	2.72	2.33	2.99	2.02	2.9	3.02	4.52	2.9	2.83	2.33	2.33	0.94	2.32	2.33	3.01	1.8	3.18	3.41	2.57	3.17	1.76	2.19	2.72	2.12	3.11	2.63	2.98	1.65	2.49	2.9	2.55	3.43	2.57	3.04	3.38	3.82	4.51	4.12	3.03	4.73	3.06	2.8	3.2	4.14	3.01	3.24	4.15	2.7	3.22	2.84	3.62	3.41	3.29	2.59	4.13	1.86	2.9	2.09	3.2	3.44	4.35	3.36	3.76	3.04	1.16	4.54	2.89	3.51	3.05	2.31	3.52	3.04	3.87	3.01	3.42	2.05	2.9	2.65	3.66	2.59	3.06	3.53	4.22	3.39	2.84	3.09	1.62	3.33	3.88	1.83	3.58
hHR019903	LOC283904	-2.42	-4.5	-2.6	NA	-3.45	-3.69	-2.46	-3.61	-3.85	NA	-5.36	NA	NA	NA	-1.98	-2.64	-2.28	-3.23	NA	-2.24	-2.26	-2.75	-3.09	-3.24	NA	NA	NA	NA	NA	-3.08	NA	NA	-3.01	NA	-3.77	-5.45	-2.81	-3.36	-1.81	-5.05	-2.87	-3.06	-4.1	NA	NA	NA	-2.09	-2.91	-2.53	NA	NA	NA	NA	-3.12	NA	NA	NA	NA	NA	NA	-4.02	NA	-3.56	NA	-2.97	-4.09	-2.02	-4.38	-2.13	NA	-2.8	NA	-3.24	-3.02	-3.7	NA	NA	NA	NA	-5.12	-1.59	NA	-4.65	NA	NA	-5.46	NA	-5.59	-3.97	NA	NA	NA	-4.74	NA	NA	NA	NA	-2.81	-2.86	-2.37	-2.78	-2.47	-2.74	-2.17	NA	NA	-2.13	-1.57	NA	NA	NA	NA	-2.86	NA	NA	-3.71	NA	NA	-3.79	NA	NA	-3.48	NA	NA	NA	-3.74	-3.04	-3.36	-2.39	-3.56	-3.57	-3.75	NA	-2.65	-4.92	-2.97	-2.23	-2.83	-3.11	-1.66	NA	-4.37	-3.96	NA	-3.58	-5.91	-4.86	-4.18	-5.64	-4.27	NA	NA	-3.57	-4.24	NA	-3.99	NA	-3.15	-4.34	-2.44	-3.29	-2.57	-4.09	-4.2	NA	NA	-4.89	NA	-2.85	-2.96	NA	-2.31	-3	-2.76	NA	NA	NA	-2.64	-3.93	NA	-3.33	NA	-3.2	-2.85	-3.73	-1.97	-2.82	NA	-4.38	NA	-3.15	-3.83	-2.93	-3.15	-4.31	-4.01	-5.71	-3.94	NA	NA	NA	NA	-1.78	NA	NA	NA	NA
hHC021343	FRMD3	NA	NA	NA	NA	NA	NA	NA	NA	NA	NA	NA	NA	NA	NA	NA	NA	NA	NA	NA	NA	NA	NA	NA	NA	NA	1.32	NA	NA	NA	NA	NA	NA	NA	NA	NA	NA	NA	NA	NA	NA	NA	NA	NA	NA	NA	NA	NA	NA	NA	NA	NA	NA	NA	NA	NA	NA	NA	NA	NA	NA	NA	NA	NA	NA	NA	NA	NA	NA	NA	NA	NA	NA	NA	NA	NA	NA	NA	NA	NA	NA	NA	NA	NA	NA	NA	NA	NA	NA	NA	NA	NA	NA	NA	NA	NA	NA	NA	NA	NA	NA	NA	NA	NA	NA	NA	NA	NA	NA	NA	NA	NA	NA	NA	NA	NA	NA	NA	NA	NA	NA	NA	NA	NA	NA	NA	NA	NA	NA	NA	NA	NA	NA	NA	NA	NA	NA	NA	NA	NA	NA	NA	NA	NA	NA	NA	NA	NA	NA	NA	NA	NA	NA	NA	NA	NA	NA	NA	NA	NA	NA	NA	NA	NA	NA	NA	NA	NA	NA	NA	NA	NA	NA	NA	NA	NA	NA	NA	NA	NA	NA	NA	NA	NA	NA	NA	0.99	NA	NA	NA	NA	NA	NA	NA	NA	NA	NA	NA	3	NA	NA	NA	NA	NA	NA	NA	NA	NA
hHC022783	PAQR9	-1.28	NA	NA	NA	NA	-1.95	-1.43	-1.93	NA	NA	NA	NA	NA	NA	NA	NA	NA	NA	NA	-1.36	NA	-2.31	NA	-1.33	NA	NA	NA	NA	NA	NA	NA	NA	-1.51	NA	NA	-2.85	NA	-2.11	NA	NA	NA	NA	NA	-2.73	NA	NA	NA	NA	NA	NA	NA	NA	NA	NA	NA	NA	NA	NA	NA	NA	NA	NA	NA	NA	NA	-2.6	-1.3	-2.49	-3	NA	NA	NA	-2.17	NA	-2.65	NA	NA	-4.25	NA	-2.78	NA	NA	NA	NA	NA	-3.81	NA	NA	NA	NA	NA	NA	NA	NA	NA	NA	NA	-2.3	-2.18	NA	-1.25	NA	NA	NA	NA	-1.59	-2.09	NA	-5.12	NA	NA	NA	-2.28	NA	NA	NA	NA	NA	-2.32	NA	NA	-2.47	NA	NA	NA	NA	NA	-2.15	-1.72	-2.25	-2.14	-2.04	NA	NA	-3.4	NA	-1.61	NA	NA	-1.72	-5.14	NA	NA	NA	-2.44	NA	NA	NA	NA	NA	NA	NA	-1.98	-2.66	NA	NA	NA	NA	NA	-1.62	-1.9	NA	NA	NA	NA	NA	NA	NA	NA	NA	NA	NA	NA	-0.83	NA	NA	NA	-2.73	NA	NA	-2.08	NA	NA	-2.33	-2.54	NA	NA	NA	-2.49	NA	-1.73	-1.91	-1.89	NA	NA	NA	NA	-2.8	NA	NA	NA	NA	NA	NA	NA	NA	NA
hHC024223	SHMT1	2.19	1.61	1.73	2.21	2.11	1.19	0.51	1.17	2.23	1.14	0.66	1.61	1.57	1.76	0.56	0.93	1.74	1.96	1.75	0.56	1.4	0.61	1.4	1.16	1.61	1.16	2.21	2.36	1.38	0.89	2.91	1.26	1.35	0.18	1.87	2.54	0.44	3.14	2.12	0.95	1.64	0.68	1.43	1.21	1.63	1.15	0.77	0.58	0.98	0.79	2.39	0.74	1.78	1.29	1.62	2.75	0.98	0.18	0.16	1.69	1.1	-0.15	0.78	-0.33	0.76	1.78	1.39	0.26	0.9	0.62	0.1	0.13	0.79	0.39	1.67	1.41	1.47	1.44	0.98	1.47	-1.31	0.56	0.09	1.82	0.63	-1.06	-0.11	0.77	1.24	0.69	0.64	0.14	0.45	0.14	0.4	-0.02	0.39	0.6	0.99	-0.02	0.93	0.69	-0.5	0.98	-0.18	0.14	1.26	0.16	0.63	0.45	0.21	1.18	0.74	0.92	0.98	0.77	2.01	0.33	-0.03	-0.19	0.52	0.83	-0.16	1.15	0.7	0.44	0.71	-0.23	0.54	0.5	0.91	0.16	0.88	0.15	0.69	1.89	1.12	1.1	-0.04	0.27	1.68	1.34	0.95	0.51	0.56	1.5	2.05	1.25	0.56	1.63	0.61	1.28	0.35	-0.56	-1.09	-0.79	-0.4	-0.91	0.52	-0.41	-0.65	0.14	-0.84	0.77	-0.89	-0.49	-0.92	0.17	-0.6	-0.31	-0.21	-0.75	0.64	-0.18	1.42	0.79	-0.09	-0.41	-0.48	-0.37	2.03	-0.38	-0.7	-1.27	-0.96	-1.34	-0.92	-0.8	0.26	-1.41	-0.13	-1.48	-0.54	0.11	-0.24	-0.97	-0.74	0.12	-0.43	-1.26	-0.77	-0.49	-0.53	-0.78	-1.08	-0.55	-1.33
hHR025663	EEF1D	0.03	NA	-0.76	-1.04	-0.52	-0.69	-0.01	0.22	-0.76	-1.24	-0.76	-0.98	-0.84	-1.11	-0.46	-0.51	-0.12	-0.09	-0.3	-0.6	0.21	-0.63	-0.56	-0.72	-0.27	-0.36	-0.28	-0.5	-0.47	-0.86	0.42	-0.9	-0.96	-0.59	-0.87	-0.87	-1.19	-0.32	-0.82	-0.06	-0.65	-0.3	-0.36	-0.87	-0.39	-0.77	-0.95	-1.36	-0.56	-0.76	-0.05	-0.36	-0.08	-0.87	-1.05	NA	-1.1	-0.72	-0.49	-0.79	0.1	-0.72	-0.48	0.98	0.97	0.01	0.32	0.49	-0.23	-0.45	0.42	0.54	0.16	-1.23	-0.21	-1.22	-1.36	-0.5	-0.22	-0.46	0.47	-1.29	-0.24	-0.75	0.02	0.28	-0.23	-0.7	-0.43	-1.02	0.44	-0.33	0.84	1.25	0.65	0.71	0.48	0.16	-0.02	-0.57	0.27	0.19	-0.17	0.06	-0.29	0.3	0.38	-0.46	0	0.32	0.58	-0.17	-0.68	-0.05	0.2	0.33	0.26	0.68	-0.55	0.16	NA	-0.47	-0.05	0.19	-0.02	0.52	-0.46	1.23	0.23	0.46	0.27	-0.33	-0.09	-0.21	-0.28	-0.26	0.49	0.03	-0.1	0.41	-0.22	-0.69	-0.26	NA	-0.24	0.62	0	NA	0.37	-0.54	0.04	NA	0.05	0.98	-0.18	0.05	0.51	0.59	0.39	0.31	0.87	0.02	-0.05	-0.21	-0.05	-0.72	-2.1	-0.54	-0.46	-0.04	NA	0.17	-0.17	-0.4	-0.07	-0.48	-0.55	0.07	-0.62	-0.57	-0.01	-0.72	-0.39	-1.1	-0.18	-0.5	-0.75	-0.1	0.49	-0.69	0.19	0.11	0	0.34	0.07	0.32	-0.09	0.3	-0.05	-0.94	-0.45	-0.92	-0.32	-0.4	-0.41	-0.27	0.21
hHR028543	FRMPD2	NA	NA	NA	NA	NA	0.9	NA	NA	NA	NA	0.79	NA	NA	NA	NA	NA	1.1	1.08	NA	NA	NA	NA	0.49	NA	1.09	NA	NA	1.87	NA	1.11	1.04	NA	NA	NA	NA	NA	0.73	1.01	NA	NA	NA	0.49	NA	NA	NA	NA	NA	NA	NA	NA	NA	NA	NA	NA	NA	NA	NA	NA	NA	NA	NA	NA	NA	NA	NA	1.03	NA	NA	NA	NA	NA	NA	NA	NA	NA	NA	NA	NA	1.43	NA	NA	NA	NA	NA	0.72	NA	NA	NA	NA	NA	NA	NA	NA	NA	NA	NA	NA	NA	NA	NA	NA	NA	NA	NA	NA	NA	NA	NA	NA	NA	1.36	NA	NA	NA	1.58	NA	NA	NA	NA	NA	NA	NA	NA	1.35	NA	NA	NA	NA	NA	0.37	NA	NA	NA	NA	NA	NA	NA	NA	1.39	NA	NA	NA	NA	NA	NA	NA	NA	NA	NA	0.79	NA	NA	NA	NA	NA	NA	NA	NA	NA	NA	NA	NA	NA	NA	NA	NA	NA	NA	0.73	NA	NA	NA	0.67	NA	NA	NA	NA	NA	NA	NA	NA	NA	NA	NA	NA	0.82	NA	NA	NA	NA	NA	NA	NA	NA	NA	NA	NA	NA	NA	NA	NA	NA	NA	NA	NA	NA	NA
hHC029983	ARPC5	-0.98	-1.04	-0.95	-0.74	-0.55	-0.93	-0.45	-0.25	-0.51	-0.38	-0.2	-0.84	-0.68	-0.58	-1.28	-0.29	-1.48	-1.37	-0.92	-0.44	-1	0.38	-0.72	0.24	-1.45	0.4	0.13	-1.05	-0.84	-0.2	-1.02	-0.69	1.01	0.34	-0.16	-0.86	0.54	-1.16	-0.49	0.21	-0.23	-0.03	-0.07	0.37	-0.36	-0.21	1.14	0.06	1.41	-0.14	-2	-0.62	-0.9	1.74	-0.91	-1.08	0.1	-0.12	-0.19	-0.85	-0.58	-1.71	-0.34	-0.49	0.33	-0.33	-0.08	-0.37	-0.36	-0.05	-0.05	-0.49	-0.48	-0.07	-0.12	-0.59	-0.88	0.18	-0.02	-0.33	0.67	0.01	0.14	-0.58	-0.31	1.07	0.14	-0.5	0.07	0.12	-0.44	0.96	-0.11	0.26	0.24	0.89	1.12	-0.34	0.15	0.47	-0.14	-0.07	0.7	-0.08	-0.1	0.48	-0.47	0.08	-0.02	0.31	-0.11	-0.16	1	0.02	-0.16	0.28	-0.06	0.04	0.68	-0.17	0.08	1.43	0.22	-0.32	-0.38	-0.69	0.29	-0.87	1.18	0.65	-0.26	2.15	0.59	0.28	0.96	-0.47	-0.37	1.25	-0.31	0.11	0.43	0.17	-0.07	-0.1	0.82	-0.17	0.18	0.55	-0.11	0.34	0.27	0.25	0.81	-0.25	-0.74	-0.18	0.55	0.52	0.33	0.04	0.25	0.74	-0.3	1.14	0.75	0.29	1.92	0.56	0.3	1.07	0.26	0.06	1.2	1.42	0.13	1.14	0.55	0.8	0.66	0.84	2.04	0.46	-0.14	0.62	0.08	0.02	0.34	0.58	-0.37	0.47	0.28	0.24	0.98	0.45	0.17	0.53	0.76	0.47	0.62	0.4	0.22	0.43	1.03	0.64	0.02	1.04	-0.4
hHC031423	PDZD11	0.49	-0.07	0.35	0.4	0.1	0.1	0.11	0.31	0.3	0.2	0.29	0.26	0.5	0.5	-0.24	-0.02	-0.46	-0.4	-0.07	-0.28	-0.08	-0.29	-0.14	-0.18	0.07	-0.19	-0.12	-0.24	-0.31	0.12	0.52	0.08	0.11	-0.27	0.03	0.22	-0.52	0.51	-0.03	-0.23	0.13	-0.59	0.15	0.2	0.04	-0.51	0.04	-0.34	-0.08	-0.28	0.4	-0.22	-0.25	-0.03	0.41	0.41	0.29	0.27	0.03	0.49	-0.42	-1.88	-0.74	-0.95	-0.32	-0.58	-0.39	-0.83	-0.22	-0.25	-0.79	-0.72	-0.95	-1.24	-0.49	-0.61	0.27	-0.27	-0.35	-0.28	-0.64	-0.62	-0.79	-0.41	-0.94	-0.73	-1.25	-0.6	-0.53	-1.52	-0.64	-0.32	-0.86	-0.37	-0.56	-1.43	0.31	-0.6	-0.98	-0.38	-0.96	-0.86	-0.96	-0.78	-0.7	-0.38	-0.54	-1.19	-0.46	-0.33	-0.99	-0.69	-0.85	-0.98	-0.91	-1.18	-1.26	-0.02	-1.19	-1.02	-0.9	-0.89	-0.89	-0.48	-0.98	-0.99	-1.11	-0.6	0.3	-0.56	-1.12	-0.36	-0.59	-0.82	-0.62	-0.56	-0.47	-1.06	-1.22	-0.42	-0.84	-0.64	-0.66	-1.33	-0.76	-0.71	-0.42	-0.67	-0.72	-0.52	-0.3	-0.66	0.1	-0.48	-0.99	-0.5	-0.51	-0.71	-0.43	-0.84	-0.05	-0.44	-0.89	-0.34	-0.8	-1.17	-0.69	-0.7	-1.32	-0.39	-0.66	-1.19	-1.12	-0.81	-0.77	-0.77	-0.81	-0.78	-0.65	-0.88	0.16	-0.96	-0.54	-0.32	-0.68	-0.97	-0.53	-0.4	-0.83	-0.03	-0.2	-0.6	0.21	-0.58	-0.52	-0.94	-0.32	-0.49	-0.69	-1.14	-0.57	-0.94	-1.04	-0.97	-1	-0.79	-1.11
hHA032863	FCN2	NA	NA	NA	NA	NA	NA	NA	NA	NA	NA	NA	NA	NA	NA	NA	NA	3.8	2.36	NA	NA	NA	NA	2.42	NA	3.46	NA	NA	NA	NA	NA	-0.17	NA	NA	NA	NA	NA	NA	2.77	NA	NA	NA	NA	NA	NA	NA	NA	NA	NA	NA	NA	NA	NA	NA	NA	NA	NA	NA	NA	NA	NA	NA	NA	NA	NA	NA	2.01	NA	NA	NA	NA	NA	NA	NA	NA	NA	NA	NA	NA	NA	NA	NA	NA	NA	NA	NA	NA	NA	NA	NA	NA	NA	NA	NA	NA	NA	NA	NA	NA	NA	NA	NA	NA	NA	NA	NA	NA	NA	NA	NA	NA	NA	NA	NA	NA	NA	NA	NA	NA	NA	NA	NA	NA	NA	NA	NA	NA	NA	NA	NA	2.25	NA	NA	NA	NA	NA	NA	2.63	NA	NA	NA	NA	NA	NA	NA	NA	NA	NA	NA	NA	NA	NA	NA	NA	NA	NA	NA	NA	NA	NA	NA	NA	NA	NA	NA	NA	NA	NA	NA	NA	NA	NA	NA	NA	NA	NA	NA	NA	NA	NA	NA	NA	NA	NA	NA	NA	NA	NA	NA	NA	NA	NA	NA	NA	NA	NA	NA	NA	NA	NA	NA	NA	NA	NA	NA	NA	NA	NA
hHA034303		0.44	1.98	0.74	-0.23	0.31	0.56	0.86	0.35	0.01	NA	0.59	1.21	NA	NA	1.4	0.81	2.18	1.15	1.01	0.28	0.84	0.95	1.13	0.46	1.66	1.1	NA	2.3	1.37	0.79	1	NA	0.7	1.28	1.42	NA	1.45	0.61	0.71	0.76	1.04	1.09	0.7	NA	NA	1.45	0.66	1.75	0.44	NA	NA	3.34	NA	1.11	NA	NA	NA	NA	NA	NA	1.15	NA	0.91	0.92	0.62	0.8	0.49	1.39	1.11	NA	0.47	NA	1.56	1.83	0.08	NA	NA	NA	1.82	0.72	1.03	2.16	1.04	NA	1.54	NA	0.93	1.05	1.27	NA	NA	0.45	1.15	2.19	1.41	1.89	NA	1.42	1.67	0.97	1.17	1.62	1.25	1.23	1.94	2.82	0.64	0.9	1.37	NA	1.31	NA	0.26	NA	1.45	NA	NA	2.55	0.92	1.26	1.2	1.42	0.81	1.76	1.64	1.45	0.91	0.14	0.51	0.62	0.59	-0.13	NA	1.04	0.05	-0.01	0.31	0.05	0.64	0.38	-0.06	1.31	0.95	NA	0.67	1.48	0.59	0.77	0.57	0	NA	1.37	0.83	1.08	1.51	0.81	NA	0.98	0.63	0.82	0.57	1.29	0.01	0.41	0.93	1.75	1	2.41	2.35	0.87	NA	0.91	0.18	0.82	NA	NA	1.9	0.74	1.52	1.72	0.69	NA	1.53	0.81	1.3	1.05	0.66	NA	1.39	NA	0.34	0.29	0.15	NA	0.71	1.12	0.25	0.5	0.59	NA	NA	NA	0.96	1.36	1.19	1.61	1.75
hHA035743	WDR17	NA	2.64	NA	NA	NA	NA	NA	NA	NA	NA	NA	NA	NA	NA	2.37	1.61	1.83	2.6	NA	2.05	NA	NA	1.9	NA	2.56	NA	NA	NA	2.49	NA	NA	NA	NA	NA	4.15	NA	2.43	NA	3.75	2.74	2.28	1.48	NA	NA	NA	NA	3.07	NA	2.36	NA	NA	3.94	NA	NA	NA	NA	NA	NA	NA	NA	NA	NA	NA	NA	NA	NA	NA	NA	NA	NA	NA	NA	NA	NA	NA	NA	NA	NA	NA	NA	NA	NA	1.33	NA	NA	NA	NA	NA	NA	NA	NA	NA	1.73	NA	NA	NA	NA	NA	NA	NA	NA	NA	NA	NA	NA	NA	NA	NA	NA	NA	NA	NA	NA	NA	NA	NA	NA	NA	NA	NA	NA	NA	NA	NA	NA	NA	NA	NA	NA	NA	NA	NA	NA	2.13	NA	NA	NA	NA	NA	NA	NA	NA	NA	NA	NA	NA	NA	NA	NA	NA	NA	NA	NA	NA	NA	NA	NA	NA	NA	NA	NA	NA	NA	NA	NA	3.44	NA	NA	NA	NA	NA	1.99	NA	NA	NA	NA	NA	NA	2.91	NA	NA	NA	3.5	NA	NA	1.47	NA	NA	NA	NA	NA	NA	1.92	NA	NA	NA	NA	NA	NA	NA	4.35	NA	1.77	NA	NA	NA	NA
hHA037183	COL4A3BP	2.06	2.57	3.08	3.22	2.81	2.94	1.86	2.52	2.91	2.32	2.64	3.07	2.69	2.5	2.38	2.75	2.6	3.29	2.54	2.31	1.78	1.83	2.25	2.49	3	3.1	3.3	3.97	2.05	2.05	3.39	3.38	1.51	2.24	4.04	2.41	1.94	3.43	1.45	1.65	2.64	1.87	2.8	0.01	2.13	0.34	1.22	1.82	0.3	2.43	3.15	NA	3.52	1.07	3.03	2.91	NA	1.92	2.58	2.71	2.22	-0.15	1.54	0.21	0.62	2.7	0.55	1.29	1.79	1.89	0.17	2.07	1.07	1.43	2.63	2.04	2.29	2.18	1.95	2.45	0.8	2.46	1.09	2.53	1.81	1.22	-0.01	2.18	2.34	NA	1.33	0.8	1.43	2.09	1.47	0.45	NA	1.62	0.17	1.37	0.41	0.32	0.45	1.28	1.19	1.67	2.21	1.02	1.5	1.06	1.19	NA	1.16	2.34	1.57	0.87	1.83	1.77	0.58	1.35	2.45	0.73	0.79	2.48	1.58	1.91	0.46	1.79	0.28	1.48	-0.56	0.15	NA	0.35	-0.29	1.3	0.69	0.46	0.44	0.41	1.66	1	1.54	2.24	0.15	1.37	3.14	0.19	2.56	2.6	2.08	2.04	1.03	1.33	0.37	1.14	1.23	0.89	0.98	1.78	-0.11	0.54	1.7	0.2	0.78	1.4	1.97	1.2	1.38	1.03	0.32	0.94	1.71	0.86	NA	2.21	2.24	0.82	0.88	1.46	-0.63	1.84	1.5	0.9	1.23	1.77	1.15	-1.36	1.29	0.88	0.97	0.71	0.04	1.57	0.74	1.14	-0.4	1.1	0.37	0.42	0.51	NA	0.43	1.55	1	0.56	1.35
hHA038623		NA	NA	NA	NA	NA	NA	NA	NA	NA	NA	NA	NA	NA	NA	NA	NA	2.68	NA	NA	NA	NA	NA	NA	NA	NA	NA	NA	NA	NA	NA	NA	NA	NA	NA	NA	NA	NA	2.24	NA	NA	NA	NA	NA	NA	NA	NA	NA	NA	NA	NA	NA	NA	NA	NA	NA	NA	NA	NA	NA	NA	NA	NA	NA	NA	NA	NA	NA	NA	NA	NA	NA	NA	NA	NA	NA	NA	NA	NA	NA	NA	NA	NA	NA	NA	NA	NA	NA	NA	NA	NA	NA	NA	NA	NA	NA	NA	NA	NA	NA	NA	NA	NA	NA	NA	NA	NA	NA	NA	NA	NA	NA	NA	NA	NA	NA	NA	NA	NA	NA	NA	NA	NA	NA	NA	NA	NA	NA	NA	NA	NA	NA	NA	NA	NA	NA	NA	NA	NA	NA	NA	NA	NA	NA	NA	NA	NA	NA	NA	NA	NA	NA	NA	NA	NA	NA	NA	NA	NA	NA	NA	NA	NA	NA	NA	NA	NA	NA	NA	NA	NA	NA	NA	NA	NA	NA	NA	NA	NA	NA	NA	NA	NA	NA	NA	NA	NA	NA	NA	NA	NA	NA	NA	NA	NA	NA	NA	NA	NA	NA	NA	NA	NA	NA	NA	NA	NA	NA
hHR002635	USP49	-1.81	NA	NA	NA	NA	-1.04	-0.8	-2.44	NA	NA	NA	NA	NA	NA	NA	NA	NA	NA	NA	-1.02	-1.73	-2.84	NA	NA	NA	NA	NA	NA	NA	NA	NA	NA	NA	NA	NA	NA	NA	-1.06	NA	NA	NA	NA	NA	-3.15	NA	NA	NA	NA	NA	NA	NA	NA	NA	NA	NA	NA	NA	NA	NA	NA	-0.64	NA	-0.41	NA	NA	NA	-0.91	NA	-0.59	NA	-0.72	NA	-0.74	NA	NA	NA	NA	NA	NA	NA	NA	NA	NA	NA	NA	NA	NA	NA	NA	NA	NA	NA	NA	NA	NA	NA	NA	-1.17	-1.6	NA	NA	NA	-0.36	NA	NA	NA	-0.99	NA	NA	NA	NA	NA	-0.92	NA	NA	NA	NA	NA	NA	NA	NA	NA	NA	NA	NA	NA	NA	-0.41	-2.36	-0.7	NA	NA	NA	NA	-0.36	-0.37	-0.64	NA	NA	-1.41	NA	NA	NA	NA	-0.1	NA	NA	NA	NA	NA	NA	NA	NA	NA	NA	NA	NA	NA	NA	NA	-1.34	NA	NA	NA	NA	NA	NA	NA	NA	NA	NA	NA	NA	NA	NA	NA	NA	NA	NA	NA	NA	NA	NA	NA	-2.17	NA	-1.54	NA	NA	NA	-1.22	NA	-1.38	NA	NA	NA	NA	NA	NA	NA	NA	NA	NA	NA	NA	NA	NA
hHC004075	LYRM7	-0.93	-0.65	-1.29	-1.5	-0.8	-0.01	-0.92	-0.69	-0.34	-0.77	-0.63	-0.62	-0.33	-0.45	-1.41	-0.34	-1.71	-1.37	-0.13	-1.53	-1.47	-1.07	-0.83	-0.31	-0.76	-1.48	-1.45	-1.29	-1.39	-0.06	-0.72	-0.47	-0.93	-1.28	-0.88	-0.7	-1.57	-0.1	-1.49	-1.19	-1.25	-1.44	-0.54	-1.73	-0.86	-0.99	-1.8	-1.25	-1.74	-0.59	0.4	-0.86	-0.24	-1.33	0	0.44	-0.72	-0.28	-0.42	0.52	-0.25	-1.96	-0.2	-1.86	-1.19	-0.53	-0.85	-0.51	-0.09	-0.25	-0.93	0.35	-0.76	-0.49	-0.43	-1.34	-0.72	-0.61	0.26	-0.28	-1.86	0.08	-0.68	-0.14	-0.97	-2.07	-0.95	-0.49	0.15	-0.42	-0.78	-1.04	-0.83	0.59	-0.49	-0.51	0.23	-0.74	-1.36	-0.72	-1.27	-1.71	-0.64	-1	-0.88	-0.27	-1.1	-0.89	-1.29	-0.63	-1.31	-0.97	-0.58	-1.48	-0.56	-1.08	-1.22	-0.51	-0.62	-1.21	-0.46	-0.39	-0.97	-0.46	-0.1	-0.94	-0.93	-0.59	-1.49	-1.14	-1.11	-1.48	-1.42	-1.35	-0.65	-0.58	-0.75	-1.04	-0.95	-1.41	-0.8	-0.42	-0.63	-0.82	-0.14	-0.55	-0.6	-0.74	-0.68	-0.6	0.39	0.25	-1.56	-1.29	-1.75	-1.25	-1.73	-1.34	-1.92	-2.15	-1.46	-1.62	-1.51	-1.75	-1.88	-1.48	-1.79	-1.69	-1.82	-1.7	-2.08	-2.67	-2.46	-2.12	-1.58	-2.17	-1.69	-1.75	-1.09	-1.27	-2.41	-1.46	-1.46	-1.22	-1.12	-3.07	-1.73	-1.35	-0.51	-1	-1.52	-1.43	-1.46	-1.6	-1.63	-1.43	-0.79	-1.92	-1.15	-2.88	-1.24	-1.99	-1.65	-1.02	-0.9	-1.26	-0.89
hHC005515	PDE12	-0.5	-0.05	-0.42	-0.25	0.27	0.4	-0.36	0.03	0.83	0.05	0.19	0.36	0.16	0.19	-0.29	0.2	-0.84	-0.56	0.48	-0.44	0.48	0.26	-0.32	0.87	-0.85	0.29	0.19	0.34	0.21	0.36	0.41	0.45	-0.48	0.29	0.06	0.33	-0.2	0.31	-0.88	0.24	-1.07	0.42	0.3	-1.06	-0.51	-0.53	-0.44	-0.45	-0.31	0.93	0.04	-0.98	0.08	-0.09	0.35	0.33	-0.35	-0.26	0.66	0.76	-1.01	-2.15	-0.87	-1.69	-1.25	-0.87	-0.78	-0.84	-0.61	-0.77	-1.28	-1.16	-1.04	-1.12	-0.68	-0.57	-0.1	-0.69	-1.21	-0.31	-0.24	-0.74	-0.88	-0.64	-0.42	0.67	-1.25	-0.65	-0.79	-1.11	-1.47	-0.67	-1.71	-1.78	-1	-1.14	-1.43	-0.82	-1.32	-0.65	-0.94	-1.25	-1.02	0.35	-0.86	-0.81	-0.45	-0.47	-1.3	-0.87	-0.36	-1.32	0.04	-0.71	-1.16	-0.1	-0.78	-1.46	-0.02	-0.75	-0.62	-1.07	-0.72	-1.1	-1.43	-0.66	-0.72	-1.62	-1.55	-0.91	-1.58	-0.43	-0.97	-1.21	-1.18	-1.04	-1.38	-0.81	-1.18	-0.94	-0.92	-0.85	-1.09	-0.1	-1.1	-1.71	-0.78	-1.14	-0.65	-0.51	-0.52	-0.56	-0.61	0.04	-0.65	-0.05	-0.28	0.46	0.4	-0.08	-0.33	-0.69	-0.4	0.15	0.16	0.16	0.83	-0.18	-0.46	0.09	-0.08	0.77	0.96	0.28	-1.38	0.36	0.28	0.3	-0.01	0.48	0.02	0.31	-0.38	0.03	0.4	-0.13	-0.03	-0.65	-0.84	0.12	-0.7	0.09	-0.53	0.47	-0.52	0.63	-0.72	-0.18	-0.02	-0.11	-0.42	-0.48	-0.24	1.32	0.21	0	0.6
hHC006955	SPRYD3	0.93	0.02	0.54	1.22	0.97	1.12	0.91	0.65	1.46	1.56	1.52	0.92	1.34	1.18	0.4	1.73	-0.04	-0.04	1.26	1.03	0.49	0.84	0.81	1.74	1.58	1.01	0.32	0.28	1.09	1.3	0.91	1.35	1.03	0.57	0.99	0.71	-0.08	0.41	0.86	0.54	0.93	0.75	1.75	1.36	1.23	1.05	0.45	0.57	0.55	0.76	0.28	0.21	0.88	0.66	1.11	0.84	1.75	1.43	1.31	1.6	1.52	1.71	1.44	1.02	1.96	1.71	1.56	1.55	1.81	2.19	2.09	2.39	1.46	1.62	1.6	1.86	0.94	2.19	2.63	1.32	2.42	2.34	2.47	1.63	1.48	1.04	1.6	1.54	2.6	2.44	1.79	3.02	2.32	3.02	1.37	2.41	2.63	1.73	1.69	2.57	1.26	1.6	2.06	1.91	1.82	1.95	1.57	1.8	1.84	2.02	1.89	2.76	2.36	1.14	2.59	2.04	1.14	3.09	1.67	2.34	1.63	2.11	1.95	1.8	2.12	1.9	2.8	0.48	2.44	0.88	1.25	1.37	1.57	1.16	2.28	1.74	1.55	1.82	2.11	1.3	2.37	2.4	1.57	2.75	2.13	1.77	1.97	2.66	1.41	1.47	2.2	1.93	1.64	1.17	1.03	0.96	0.51	1	1.37	0.26	1.71	1.75	1	2.14	2	0.73	2.63	0.93	0.39	2.41	1.23	0.05	0.2	1.01	1.26	0.56	0.76	1.3	1.31	0.35	1.71	0.18	-0.09	1.53	0.25	-0.82	1.53	1.87	1.55	0.73	0.45	0.97	0.92	0.47	1.11	1.86	2	1.57	1.95	1.43	0.33	0.84	0.8	0.8	0.86	1	1.35
hHC008395	RASGRF2	1.62	NA	1.85	3.05	1.89	1.58	0.79	1.56	2.17	1.7	1.86	1.46	2.32	NA	2.17	2.05	1.28	1.86	1.93	0.54	1.59	1.26	1.41	2.61	1.5	NA	NA	2.42	1.31	0.88	2	2.64	2.05	2.12	NA	NA	NA	1.97	1.03	NA	NA	0.85	1.62	NA	NA	NA	NA	NA	NA	2.25	3.08	NA	3.01	NA	NA	NA	NA	NA	2.29	2.67	1.38	NA	1.34	NA	NA	1.26	0.96	1.07	2.49	NA	NA	NA	1.34	NA	2.46	NA	NA	1.34	1.73	2.84	1	NA	1.14	2.57	NA	NA	NA	1.29	2.71	NA	NA	0.52	0.41	NA	1.12	NA	NA	1.44	NA	1.18	NA	NA	0.65	1.34	1.3	NA	1.81	1.39	0.94	NA	1.45	NA	2.06	NA	0.98	1	NA	NA	NA	0.88	2.46	1.47	NA	1.21	NA	1.09	1.3	NA	NA	0.33	NA	NA	NA	NA	0.63	1.72	0.56	NA	1.31	NA	NA	0.84	1.1	NA	0.73	1.47	1.44	NA	1.13	0.99	NA	2.46	1.18	1.61	0.51	1.85	NA	1.1	1.92	0.99	1.19	NA	1.63	NA	1.4	NA	NA	NA	1.23	0.69	NA	0.99	1.3	NA	NA	NA	NA	1.38	1.7	1.65	0.83	NA	NA	1.32	0.74	0.82	1.23	0.44	1.07	0.76	1.9	1.57	1.57	NA	1.27	0.84	NA	1.96	2	NA	NA	NA	NA	NA	1.87	NA	2.33
hHC009835	MKLN1	0.08	0.17	0.1	0.65	0.28	1.27	-0.23	0.71	0.52	0.49	0.44	0.51	0.39	0.42	-0.12	0.29	0.07	0.19	0.49	-0.47	-0.12	0.6	0.02	0.68	-0.43	0.8	0.4	0.69	0.61	0.63	1.12	0.68	0.26	0.68	0.32	0.82	0.14	1.17	-0.61	0.47	0.24	0.23	0.23	-0.3	0.22	0.07	-0.54	0.01	-0.05	1.05	1.02	-0.14	1.02	-0.12	0.71	0.92	0.07	-0.38	-0.04	0.44	-0.18	-0.47	-0.25	-0.47	-1.18	-0.22	-0.5	-0.08	-0.64	-0.41	-0.82	-0.56	-0.71	0.44	0.25	-0.83	0.11	-0.2	-0.2	0.13	-0.48	0.45	-0.94	-0.41	-0.44	0.95	-0.79	-0.33	-0.33	-1.15	-0.8	-0.56	-0.73	-0.02	-0.51	-0.71	-0.5	-0.21	-0.73	-0.64	-0.48	-0.79	-0.88	-0.25	-1.07	-0.59	-0.37	-0.09	-0.88	-0.58	-0.5	-0.62	-0.57	-0.48	-0.39	-0.77	-0.25	-0.26	-0.1	-0.46	-0.21	-0.65	-0.11	-0.3	-0.68	-0.48	-1.44	-0.96	-0.71	-0.36	-0.33	-0.69	-0.9	-0.48	-0.95	-0.54	-0.71	-0.47	0.37	-0.46	-0.8	-0.76	-0.52	0.69	-0.74	-0.72	-0.74	-0.84	-0.43	-0.39	0.32	-0.1	0.2	0.5	-0.25	0.28	0.89	-0.13	0.47	1.05	-0.31	-0.67	0.24	-0.19	0.11	0.02	-0.1	0.04	0.34	-0.21	-0.04	0.09	0.88	0.5	0.04	0.63	0.66	0.31	0.26	0.85	-0.56	0.96	-0.04	0.86	0.57	0.28	0.44	-0.49	-0.08	0.24	0.43	1.62	-0.58	0.47	0.38	0.14	-0.56	0.51	0.43	-0.58	0.25	-0.02	-0.37	0.89	0.8	-0.39	0.67
hHC011275	MDM2	0.56	1.65	0.99	0.89	1.02	1.6	-0.15	1.26	1.31	1.46	0.99	1.96	0.7	1.63	-0.32	NA	0.48	0.78	1.23	0.32	0.39	0.74	0.49	1.35	0.55	0.3	0.62	1.78	0.92	0.36	1.27	0.68	0.46	0.24	1.05	1.67	0.47	1.95	-0.07	1.26	0.93	0.33	0.98	0.41	0.9	0.72	1.26	0.44	1.14	1.3	2.02	NA	NA	0.68	1.9	1.97	NA	NA	NA	1.28	0.34	-0.23	0.54	-1.68	-0.56	0.37	-0.34	0.38	NA	0.14	-0.7	-0.1	0.85	0.77	0.7	0.36	1.43	NA	0.38	0.74	-1.12	-0.9	0.37	1	0.9	NA	NA	1.54	0.45	NA	-1.77	-0.95	-0.74	NA	-0.45	-2.47	NA	0.45	-0.66	-0.2	-0.41	-1.09	-0.43	0.77	-0.33	-1.64	0.44	0.71	-0.91	NA	0.41	NA	0.84	-0.63	1.2	0.11	0.03	-1.02	1.25	-0.33	0.15	-0.1	-1.04	NA	-0.56	-0.18	-0.85	-0.16	-0.6	-0.55	-0.23	1.61	NA	-0.53	0.73	0.77	0.04	0.37	-0.13	0.17	0.55	1.12	-0.15	NA	1.06	-0.32	NA	NA	0.3	0.74	NA	0.47	-0.23	-0.97	-1.33	-0.27	0.75	-0.59	-0.35	0.5	-1.36	-0.61	0.03	1.09	0.28	0.38	NA	0.24	0.72	0.18	0.13	-0.31	0.49	0.59	NA	NA	1.13	0.65	0.05	0.12	-0.01	0.13	-0.41	0.31	0.43	-0.45	0.14	0.38	0.38	-0.85	-0.28	-0.43	-0.62	0.14	0.83	0.05	0.48	0.7	0.2	NA	-2.13	NA	0.04	NA	0.2	0.17	-0.15
hHC014155	WDR20	NA	NA	NA	NA	NA	NA	NA	NA	NA	NA	NA	NA	NA	NA	NA	NA	NA	NA	NA	NA	NA	NA	NA	NA	NA	NA	NA	NA	NA	NA	NA	NA	NA	NA	NA	NA	NA	NA	NA	NA	NA	NA	NA	NA	NA	NA	NA	NA	NA	NA	NA	NA	NA	NA	NA	NA	NA	NA	NA	NA	NA	NA	NA	NA	NA	NA	NA	NA	NA	NA	NA	NA	NA	NA	NA	NA	NA	NA	NA	NA	NA	NA	NA	NA	NA	NA	NA	NA	NA	NA	NA	NA	NA	NA	NA	NA	NA	NA	NA	NA	NA	NA	NA	NA	NA	NA	NA	NA	NA	NA	NA	NA	NA	NA	NA	NA	NA	NA	NA	NA	NA	NA	NA	NA	NA	NA	NA	NA	NA	NA	NA	NA	NA	NA	NA	NA	NA	NA	NA	NA	NA	NA	NA	NA	NA	NA	NA	NA	NA	NA	NA	NA	NA	NA	NA	NA	NA	NA	NA	NA	NA	NA	NA	NA	4	NA	NA	NA	NA	NA	NA	NA	NA	NA	NA	NA	NA	NA	NA	NA	NA	NA	NA	NA	NA	0.87	NA	NA	NA	NA	NA	NA	NA	NA	NA	NA	NA	NA	NA	NA	NA	NA	NA	NA	NA	NA	NA
hHR015595	LOC441043	2.85	2.26	2.21	2.7	2.21	1.79	2.13	1.87	2.22	2.78	2.42	2.37	2.22	2.63	2.08	2.08	2.05	2.4	2.13	2.2	1.7	1.75	1.95	2.23	2.2	2.14	2.52	2.26	2.31	2.27	2.26	2.21	2.34	2.28	3.16	2.53	1.86	1.68	2.8	1.7	2.74	2.16	2.02	3.11	2.81	2.86	2.13	2.23	2.29	1.84	NA	2.74	NA	1.73	2.44	NA	NA	NA	2.48	2.24	2.27	NA	1.67	1.23	1.83	2.37	1.63	2.45	1.47	2.78	2.6	2.52	2.72	2.44	1.71	2	2.39	1.91	2.42	1.64	0.92	NA	2.71	2.68	2.58	NA	2.41	2.82	2.16	3.4	NA	1.61	1.97	2.55	NA	1.64	NA	1.05	1.43	1.75	1.92	1.99	1.48	1.5	1.76	1.51	1.67	2.06	1.51	NA	NA	NA	1.8	2.26	2.21	1.71	2.11	2.26	1.42	1.46	2.92	2.38	1.91	2.35	2.18	1.41	3.17	0.49	1.85	0.12	3.01	1.54	NA	1.68	2.46	3.09	1.95	2.27	2.87	2.32	3.45	2.79	2.14	NA	2.19	1.47	2.83	2.87	2.21	2.06	2.65	1.9	1.89	2.05	0.89	1.99	1.99	1.56	1.58	1.7	2.32	1.56	2.34	2.27	1.97	2.43	1.2	3.12	1.36	1.76	3.08	1.35	1.94	1.62	NA	2.2	2.19	1.78	2.09	1.74	2.08	2.38	2.22	0.28	1.38	1.61	1.38	2.45	2.45	0.69	1.3	1.27	1.93	1.89	2.17	1.7	2.41	2.37	2.79	0.84	3.06	NA	1.5	NA	2.1	1.67	1.88
hHC017035	SELV	NA	NA	NA	NA	NA	NA	NA	NA	NA	NA	NA	NA	NA	NA	NA	NA	NA	-0.74	NA	0.77	NA	NA	NA	-1.18	NA	NA	NA	NA	NA	NA	NA	NA	-0.75	NA	NA	NA	0.4	NA	0.84	NA	NA	NA	NA	NA	NA	NA	NA	NA	NA	NA	NA	NA	NA	NA	NA	NA	NA	NA	NA	NA	NA	NA	NA	NA	NA	-2.82	NA	NA	NA	NA	NA	NA	NA	NA	NA	NA	NA	NA	NA	NA	NA	NA	NA	NA	NA	NA	NA	NA	NA	NA	NA	NA	NA	NA	NA	NA	NA	NA	NA	NA	NA	NA	NA	NA	NA	NA	NA	0.96	NA	NA	NA	NA	-2.26	NA	NA	NA	NA	NA	-2.81	NA	NA	-2.38	NA	NA	NA	NA	NA	NA	NA	-2.54	NA	NA	NA	NA	NA	NA	NA	NA	NA	NA	NA	-3.82	NA	NA	NA	NA	NA	NA	NA	NA	NA	NA	NA	NA	NA	NA	NA	NA	NA	NA	NA	NA	NA	NA	0.19	0.71	NA	NA	NA	NA	NA	NA	NA	NA	NA	NA	NA	NA	NA	NA	NA	NA	NA	NA	NA	NA	NA	NA	NA	NA	NA	NA	NA	NA	NA	NA	NA	NA	NA	NA	NA	NA	0.21	NA	NA	NA	NA
hHC018475	COL8A1	2.68	0.96	0.37	2.7	2.17	1.29	1.04	0.06	1.91	0.23	3.08	2.03	2.73	1.36	0.51	-0.66	-0.15	-1.01	-1.73	0.23	-1.23	-1.45	0.19	0.2	0.2	0.49	-0.55	-1.8	0	-0.44	-2.05	-0.62	-0.33	-1.07	-0.53	-0.67	-0.39	-1.73	-0.87	-0.89	-0.95	0.39	1.74	-1.19	-1.33	-1.09	-2.02	-0.72	-1.34	0.47	-0.17	0.53	1.07	-1.13	2.19	-1.28	1.42	1.69	-0.32	2.94	2.35	1.42	0.51	NA	0.05	2.32	1.48	1.1	1.35	1.44	-0.02	3.75	1.93	1.89	2.23	2.47	1.1	1.69	0.87	-0.38	0.71	2.27	3.06	1.69	2.24	-1.66	1.17	2.21	1.4	1.05	0.68	2.37	0.59	1.44	0.36	-0.15	1.44	2.02	3.48	2.08	2.54	3.11	1.04	0.74	2.94	4.21	-0.04	0.1	2.74	0.38	-0.43	-0.14	0.97	0.8	2.52	1.94	-0.94	1.21	1.31	0.69	-0.92	1.39	-0.09	0.04	0.8	0.46	0.3	0.59	0.19	0.72	1.31	-0.1	-0.42	0.79	0.17	-0.72	0.35	0.39	1.18	0.17	0.18	1.96	0.19	1.83	0.09	-0.09	0.34	0.76	0.63	1.36	1.4	1.12	-0.03	-0.64	-0.74	-0.26	-0.03	-0.62	0.14	-0.75	-0.82	0.72	-0.12	-0.55	-0.98	-1.36	0.59	-1.07	0.73	-0.3	-1.09	-1.46	-1.05	-1.99	-0.46	-2.39	-1	-1.01	-1.9	-2.16	-1.01	-1.94	-0.07	0.99	-0.21	-0.86	0.48	-0.91	1.1	-0.38	-1.36	-0.34	-0.81	-1.52	0.02	-0.08	-1.05	-0.41	-2.05	-0.96	1.88	0.51	-1.22	0.18	0.06	-0.58	-0.89
hHC019915	SLC39A3	-0.08	-0.42	-0.18	0.35	-0.1	-0.3	-0.2	-0.41	0.15	-0.04	-0.14	-0.13	0	0.08	0.04	-0.25	-0.41	-0.26	-0.32	-0.66	-0.14	-0.44	-0.49	-0.18	-0.1	-0.4	0.09	-0.16	-0.73	-0.49	0.75	0.07	-0.57	-0.76	-0.47	0.25	-1.11	0.55	-0.4	-0.6	-0.45	-0.92	-0.07	-0.44	-0.65	-0.76	-0.28	-1.01	-0.26	-0.48	-0.09	-0.46	-0.14	-0.81	-0.03	0.36	-0.24	-0.3	-0.27	0	-0.72	-2.04	-1.36	-2.01	-1.02	-0.97	-0.75	-1.12	-0.25	-0.07	-1.4	-0.58	-1.19	-1.78	-0.27	-0.91	-0.16	-0.7	-0.66	-0.76	-0.95	-1.61	-1.27	-1.08	-1.35	-0.94	-1.76	-1.07	-0.57	-1.61	-0.95	-0.68	-1.23	-0.92	-1.14	-0.96	-1.03	-0.75	-1.56	-0.87	-1.37	-1.45	-1.06	-1.07	-1.17	-0.39	-0.8	-1.66	-0.94	-1.19	-1.29	-1.08	-1.15	-1.08	-1.06	-1.32	-0.71	-0.48	-1.46	-1.12	-0.8	-1.08	-1.46	-0.5	-1.06	-0.86	-1.64	-0.73	-0.73	-1.49	-1.49	-1.23	-1.49	-1.46	-0.71	-0.95	-0.68	-0.75	-1.64	-1.09	-1.11	-1.4	-1.19	-2	-0.71	-1.32	-0.55	-1.13	-0.96	-0.74	-0.96	-0.79	-0.8	-0.74	-1.38	-0.64	-0.99	-0.69	-0.47	-0.97	-0.22	-0.7	-0.73	-0.17	-0.93	-1.36	-2.81	-0.8	-1.48	-0.43	-1.09	-1.04	-1.01	-0.69	-1.64	-0.83	-1.14	-1	-0.96	-1.04	0.17	-1.05	-0.94	-2.03	-0.83	-1.37	-1.54	-0.46	-1.12	-0.54	-0.46	-1.09	-0.4	-0.7	-0.89	-1.15	-0.75	-0.66	-1.11	-1.21	-0.82	-1.28	-1.07	-1.26	-1.09	-0.8	-1.31
hHC021355	FAM83H	-1.11	-1.59	-1.15	-1.56	-1.4	-1.84	-1.17	-1.67	-1.53	-1.65	-1.91	-1.97	-2.33	-1.69	-0.97	-1.79	-1.97	-2.32	-1.29	-1.71	-1.28	-1.91	-1.93	-1.85	-2	-2.81	-1.66	-2.04	-1.66	-2.42	-2.07	-1.88	-1.7	-3.41	-1.3	-1.35	-2.48	-1.89	-0.83	-1.81	NA	-2.51	-2.03	-1.75	-1.55	-1.56	-0.37	-1.49	-1.32	-2.07	-2.31	-1.31	-1.96	-2.15	-1.95	-1.55	-1.31	-1.71	-2.92	-2.1	-1.86	-4.35	-1.59	-3.91	-1.45	-1.99	-0.82	-1.91	-1.34	-0.72	-1.35	-1.53	-1.59	-1.52	-1.23	-2.15	-1.91	-1.47	-1.91	-2.45	-2.37	0.12	-1.1	-2.65	-0.88	-2.78	-0.25	-2.11	-1.3	-0.5	-0.75	-2.11	-2.1	-1.94	-2.09	-0.69	-2.86	-1.18	-0.57	-1.82	-0.92	-0.35	-1.89	-1.94	-1.52	0.19	-1.68	-2.4	-0.97	-1.47	-2.69	-1	-1.73	-2.95	-2.16	-1.21	-1.58	-1.69	-1.94	-2.04	-2.28	-1.42	-2.84	-1.99	-1.65	-1.81	-1.65	-1.51	-0.95	-1.46	-1.2	-0.66	-0.78	-1.49	-1.55	-1.35	-1.13	-0.19	-2.29	-1.69	-2.19	-1.85	-1.78	-1.83	-1.35	-1.93	-2.17	-1.65	-2.51	-2.15	-2.34	-2.14	-2.04	-2.44	-3.48	-1.95	-2.79	-1.93	-2.69	-2.03	-1.96	-1.69	-2.34	-1.59	-1.77	-2.32	-2.4	-1.48	-2.37	-2.13	-2.05	-1.86	-2.96	-2.26	-2.16	-3.11	-2.64	-2.53	-2.67	-2.96	-1.41	-3.53	-1.98	-2.24	-2.17	-2.58	-2	-2.39	-1.91	-2.95	-1.92	-2.45	-1.74	-2.06	-2.18	-2.51	-2.42	-2.37	-2.72	-3.35	-2.17	-2.15	-1.47	-2.8	-2.94	-1.4	-2.92
hHC022795	RAB8A	-0.01	0.04	-1.24	-0.13	-0.27	-0.38	-0.4	-0.26	0.25	0.13	-0.31	-0.2	-0.13	-0.18	-0.38	-0.45	-0.37	-0.43	-0.71	-0.47	-0.41	0.1	-0.31	0.16	-0.61	0.12	0.13	-0.27	-0.37	0.01	-0.01	-0.07	-0.61	0.23	-0.19	0.48	-0.04	-0.12	-0.29	0.31	-0.11	-0.27	0.28	-0.12	0.01	-0.46	0.37	-1.27	0.08	-0.17	-0.45	-0.27	-0.48	-0.26	-0.16	-0.31	-0.67	-1.1	-0.51	-0.74	-0.56	-2.15	-1.25	-1.48	-0.78	-1.29	-0.49	-0.88	-0.49	-0.63	-1.17	-0.9	-0.9	-1.46	-0.53	-1.09	-0.41	-1.47	-0.96	-0.35	-1.22	-1.34	-1.58	-1.09	-1.39	0.28	-1.71	-1.22	-0.91	-1.96	-1.15	-0.52	-0.88	-0.42	-0.89	-1.12	NA	-0.93	-1.22	-0.84	-0.86	-0.9	-0.86	-0.84	-1.59	-0.53	-1.09	-1.75	-1.34	-0.69	-1.11	-0.63	-0.86	-0.74	-1.65	-1.26	-1.2	-0.31	-1.1	-1.73	-1.02	-1.27	-1.24	-0.59	-1.29	-1.29	-1.54	-0.79	-0.16	-0.96	-1.26	-0.54	-0.82	-1	-0.96	-1.07	-1.13	-0.64	-1.64	-0.38	-1.02	-1.46	-1.1	-2.64	-0.9	-1.16	-0.97	-0.83	-0.55	-0.64	-0.8	-0.99	0.21	0.58	-0.58	0.15	0.06	-0.3	0.4	0.4	0.15	-0.5	0.23	0.27	-0.63	-0.38	-2.33	-0.23	-0.12	0.42	-0.17	-0.13	0.8	0.41	-1.79	0.35	-0.04	0.04	-0.06	0.29	0.85	0.54	-0.32	-2.07	0.21	-0.23	-0.6	-0.27	-0.88	0.14	0.84	0.32	0.49	0.5	-0.08	-0.69	-0.14	0.11	-0.25	-0.98	-0.41	-0.53	-0.67	-0.07	-0.03	-0.83	-0.49
hHC024235	ARFRP1	0.84	0.07	0.55	0.6	0.62	0.26	0.53	0.66	0.28	0.17	0.18	-0.05	0.05	0.12	0.5	0.33	0.02	0.09	0.32	0.4	0.67	-0.01	0.24	0.09	0.95	0.07	0.3	0.27	0.17	-0.2	0.74	0.42	0.4	0.08	0.41	0.36	-0.55	0.29	0.69	0.08	0.17	-0.24	0.39	0.31	0.33	0.02	0.43	0.4	0.44	-0.35	0.17	0.33	0.23	-0.02	0.01	0.17	0.36	0.3	0.2	0.37	0.58	0.21	0.99	1.02	1.18	1.2	1.57	0.91	0.67	0.29	1.34	1.29	1.06	1.4	1.08	-0.04	-0.17	0.89	1.38	0.35	1.41	1.11	1.08	0.6	0.44	-0.09	0.76	0.17	0.96	1.22	1.18	1.3	1.55	1.56	0.86	2.29	1.08	1.23	1.62	0.72	2.02	1.83	0.57	0.93	0.6	1.34	1.19	0.37	0.96	1.06	1.14	2.51	1.15	0.52	1.3	1.64	1.55	1.4	1.08	1.61	0.73	1.59	1.65	1.3	1.75	1.57	1.98	1.54	1.58	0.91	1.49	1.53	1.21	1.44	0.48	0.89	1.27	1.97	1.16	1.2	1.11	0.78	1	3.04	0.5	1.38	0.86	0.93	0.55	0.35	0.61	0.51	0.67	0.42	-0.77	0.25	-0.01	0.32	0.31	0.01	0.64	0.85	0.28	0.36	0.18	-0.63	-0.16	0.08	-0.34	0.13	0.38	0	-0.68	-0.28	1.76	-0.1	-0.14	0.13	0.04	-0.48	0.47	-0.34	-0.02	0.48	-0.64	-0.39	0.85	-0.47	0.91	-0.17	0.25	-0.28	0.36	0	-0.08	0.17	-0.42	0.24	-0.02	-0.44	-0.21	-0.04	0.02	-0.71	-0.53	0.2	-0.1
hHR027115	LOC441511	-0.12	0.1	-0.5	-0.54	-0.22	0.05	-0.73	-0.53	0.18	-0.32	-0.33	0.03	-0.19	-0.14	-0.76	-0.45	-0.68	-0.43	0.04	-1.14	-0.85	-0.56	-0.78	-0.35	-0.83	-0.13	-0.45	-0.39	-0.22	-0.51	0.39	0.06	-0.67	-0.35	-0.12	-0.11	-0.8	0.43	-1.11	-0.52	-0.81	-0.64	-0.29	-0.66	-0.57	-0.76	-1.24	-1.12	-1.2	-0.18	0.39	-0.6	-0.1	-1.31	-0.02	0.25	-0.96	-1.01	-1.12	-0.44	-0.3	-2.85	-0.71	-1.91	-1.36	-0.51	-0.91	-0.36	-0.46	-1.86	-1.26	-1.16	-0.76	-1.06	-0.59	NA	-0.37	-1.01	-1.26	-0.17	-1.08	-1.05	-0.92	-0.61	-0.76	-0.3	-1.22	-0.7	-1.16	-2.54	-1.32	-0.53	-0.48	-1.47	-0.9	-1.29	-1.34	-1.1	-0.69	-0.81	-1.13	-1	-0.71	-0.66	-1.29	-1.48	-0.95	-0.98	-0.58	-0.93	-1.25	-1.89	-1.2	-0.24	-0.62	-1.32	-0.81	-1.43	-1.05	-1.22	-0.55	-1.04	-0.93	-1.11	-1.44	-1.07	-2.2	-0.46	-1.13	-1	-1.34	-1.58	-1.3	-0.82	-0.95	-0.88	-0.61	-1.66	-1.39	-1.13	-1.05	-1.05	-0.76	0.02	-0.83	-0.82	-0.96	-0.93	-0.35	-0.28	-0.27	-0.75	-0.5	-0.31	-1.17	-0.28	-0.81	-0.97	-0.75	-0.37	-1.1	-1.04	-0.49	-0.94	-0.96	-0.83	-1.36	-0.74	-1	-0.33	-0.65	-0.98	-0.51	-0.98	-1.45	-0.67	-0.76	-0.67	-0.58	-0.03	-1.82	-0.53	-0.56	-1.11	-0.13	-1.15	-1.49	-0.29	-0.36	-0.24	-0.26	-0.2	-0.65	-0.76	-0.3	-1.01	-0.58	-0.44	-0.7	-1.34	-1.13	-1.84	-1.38	-0.19	-0.13	-1.44	-0.68
hHC028555	KIDINS220	0.58	0.67	0.7	0.54	0.69	0.95	0.58	0.94	0.71	0.53	0.59	0.84	1.16	0.73	0.18	0.43	0.17	0.79	0.75	0.48	-0.06	0.68	0.27	0.24	0.47	0.92	0.91	1.06	0.21	0.41	1.04	1.24	0.5	1.2	0.34	0.97	-0.01	0.67	0.02	1.35	NA	0.62	1.05	0.61	0.27	0.66	-0.14	-0.14	0.09	0.8	0.97	0.53	0.78	0.18	0.59	0.39	-0.19	0.24	0.26	0.4	1.28	-0.13	1.14	0.68	0.38	1.41	1.09	1.29	0.89	0.43	0.52	0.9	0.91	1.9	1.13	NA	0.54	1.44	1.41	1.12	1.29	1.6	0.59	1.59	1.34	0.72	1.34	1.13	0.96	-0.11	0.92	1.63	1.62	1.68	1.11	1.6	0.21	1.25	1.23	0.84	0.96	1.18	0.81	0.56	0.91	1.16	0.89	1.27	1.18	0.54	1	1.17	0.43	1.58	1.45	0.58	1.66	1.45	0.65	1.55	1.49	0.5	1.63	1.19	1.53	1.48	-0.03	0.74	0.47	1.17	1.37	0.81	0.1	0.88	0.68	0.39	0.78	1.36	1.32	0.59	0.52	0.91	1.27	2.53	0.66	1.34	0.89	0.98	1.45	1.27	1.34	1.05	1.24	1.53	0.67	1.25	1.26	0.67	0.88	1.15	0.69	1.33	1.39	0.47	0.52	0.99	0.72	1.34	0.67	1.08	0.03	0.57	1.37	0.4	1.91	1.16	1.49	0.23	1.27	1.16	-0.34	1.5	0.8	0.57	1.38	0.43	0.44	0.88	1.29	0.79	0.81	1.16	0.61	1.3	0.91	0.73	0.71	0.93	0.95	0.46	0.63	0.56	0.47	1.25	1.18	0.31	0.62
hHR029995	WASF2	1.14	0.16	0.78	0.77	0.81	0.35	0.39	0.92	0.69	0.53	0.62	0.33	0.54	0.38	-0.4	0.51	-0.06	0.45	0.9	0.54	0.22	0.13	0.06	0.3	0.87	0.12	0.3	0.37	0.4	0.39	0.37	0.49	1.41	0.28	0.21	0.59	-0.58	0.08	0.09	0.71	0.41	0.4	1.33	1.4	0.79	0.74	0.16	0.31	0.77	-0.3	0.5	-0.56	0.1	0.78	0.28	0	0.59	0.45	0.28	0.39	1.36	1.69	1.7	2.08	2.19	2.18	2.04	1.93	1.7	1.96	2.25	2.2	2.03	2.97	1.66	0.84	0.18	1.71	3.23	0.69	2.13	3.42	2.47	1.56	1.75	0.17	1.67	1.32	2.05	2.34	1.96	2.47	2.71	3.89	1.95	3.09	2.27	2.23	2.51	1.74	2.39	2.23	2.07	2.12	1.81	2.59	1.73	1.39	2.53	1.84	2.12	2.58	2.45	1.23	2.6	2.61	1.96	2.77	2.08	2.23	1.43	3.27	2.22	2.57	3.14	2.55	2.44	1.33	2.43	1.99	2.43	2.62	1.78	2.21	2.58	1.92	2.23	2.7	2.23	1.87	2.77	2.65	1.86	3	2.45	2.3	2.17	2.63	1.58	1.29	1.5	1.35	1.34	0.93	0.24	1.03	1.1	0.82	0.91	0.51	1.29	1.38	1.01	1.64	1.38	-0.01	1.74	0.6	0.15	1.44	1.33	-0.11	0.05	0.69	2.18	0.46	0.78	1.22	-0.22	-0.12	2	0.14	0	1.27	0.25	-0.48	1.51	1.47	1.94	-0.03	0.38	0.05	0.49	0.47	0.83	1.32	1.2	1.11	1.21	0.29	-0.04	0.26	0.65	-0.02	0.32	0.88	0.09
hHR031435	PPP1R27	NA	NA	NA	NA	NA	NA	NA	NA	NA	NA	NA	NA	NA	NA	NA	NA	NA	NA	NA	NA	NA	NA	NA	NA	NA	NA	NA	NA	NA	NA	NA	NA	NA	NA	NA	NA	NA	NA	NA	NA	NA	NA	NA	NA	NA	NA	NA	NA	NA	NA	NA	NA	NA	NA	NA	NA	NA	NA	NA	NA	NA	NA	NA	NA	NA	NA	NA	NA	NA	NA	NA	NA	NA	NA	NA	NA	NA	NA	NA	3.48	NA	NA	NA	NA	NA	NA	NA	NA	NA	NA	NA	NA	NA	NA	NA	NA	NA	NA	NA	NA	NA	NA	NA	NA	NA	NA	NA	NA	NA	NA	NA	NA	NA	NA	NA	NA	NA	NA	NA	NA	NA	NA	NA	NA	NA	NA	NA	4.51	NA	NA	NA	NA	NA	NA	NA	NA	NA	NA	NA	NA	NA	NA	NA	NA	NA	NA	3.76	NA	NA	NA	NA	NA	NA	NA	NA	NA	NA	NA	NA	NA	NA	NA	NA	NA	NA	NA	NA	NA	NA	NA	NA	NA	NA	NA	NA	NA	NA	NA	NA	NA	NA	NA	3.58	3.2	NA	NA	NA	NA	NA	NA	NA	NA	NA	NA	NA	NA	NA	NA	NA	NA	NA	NA	NA	NA	NA	NA	NA
hHA034315	MRPS21	-0.61	-0.97	-0.55	-1	-0.98	-0.88	-0.53	-0.72	-1.2	-1.02	-1.25	-1.34	-1.12	-1.06	-0.79	-1.32	-1.14	-1.15	-0.73	-1.38	-1	-0.96	-1.04	-1.53	-1.19	-0.82	-0.75	-0.78	-0.9	-1.55	-0.77	-0.9	-0.94	-1.1	-0.91	-1.01	-1.8	-0.75	-0.78	-1	-0.65	-1.07	-0.37	-0.38	-0.86	-0.74	-0.91	-1.01	-0.93	-1.24	-0.52	-0.7	-1.01	-1.5	-1.41	-0.86	-1.09	-0.86	-0.96	-1.45	-0.77	-1.99	-0.7	-1.56	-0.78	-1.41	-0.36	-0.45	-0.81	-1.49	-0.62	-1.59	-0.7	-0.94	-0.9	-1.52	-1.32	-0.8	-1.63	-0.96	-1.31	-1.37	-1.31	-1.03	-1.03	-0.46	-0.98	-1.15	-1.75	-1.52	-0.97	-0.78	-0.79	-0.86	-0.79	-1.22	-1.84	-1.36	-1.1	-1.12	-0.88	-0.95	-0.83	-0.97	-1.01	-1.43	-0.94	-1.19	-1.06	-0.63	-1.53	-1.16	-1.72	-0.41	-0.81	-1.29	-0.51	-1.47	-0.93	-1.45	-1.09	-1.21	-0.6	-1.46	-1.46	-1.07	-1.27	-0.62	-0.82	-0.93	-0.78	-0.34	-1.04	-0.98	-0.79	-0.62	-0.62	-1.11	-1.27	-0.79	-1	-1.15	-0.89	-2.13	-0.8	-0.91	-0.96	-0.77	-0.83	-1.13	-1.1	-1.29	-0.18	-0.29	-1.4	-0.52	-0.93	-0.71	-0.76	-0.78	-0.21	-0.67	-1.05	-1.02	-1.35	-1.35	-1.76	-0.52	-1.43	-0.78	-0.74	-1.16	-1.29	-1.3	-0.82	-0.81	-0.79	-0.74	-1.08	-0.88	-0.47	-0.8	-0.77	-1.31	-0.95	-1.47	-1.22	-0.15	-0.45	-0.81	-0.8	-0.77	-0.45	-0.81	-0.77	-1.19	-0.75	-0.79	-0.88	-1.75	-0.66	-0.65	-1.09	-1.43	-1.44	-0.97	-1.21
hHA040075		NA	0.64	0.15	-0.22	0	0.32	0.32	0.49	0.85	NA	NA	0.42	0.19	NA	NA	NA	0.34	0.09	NA	-0.16	NA	NA	-0.02	NA	NA	-0.25	0.05	-0.1	NA	0.07	1.18	0.07	-0.49	-0.08	2.68	1.72	-0.62	0.64	NA	NA	NA	-0.18	0.35	-1.17	NA	NA	NA	NA	NA	NA	0.72	NA	NA	-0.37	NA	NA	NA	NA	NA	NA	0.8	NA	NA	NA	NA	0.34	0.55	-0.13	0.07	-0.86	NA	-0.9	-0.68	NA	0.61	-1.14	NA	-0.14	NA	0.28	-0.18	NA	-1.02	-0.67	-0.63	-0.47	NA	NA	-0.1	NA	-0.83	-0.12	-0.7	NA	-0.5	NA	NA	-0.69	-1.31	-0.88	-0.72	NA	-0.77	NA	-0.85	-0.61	-0.19	-0.97	-0.52	NA	-0.35	NA	-0.96	-0.47	-0.38	-1.51	-1.09	NA	NA	NA	-0.6	-1.11	-0.67	0.33	-0.93	-0.57	-1.58	-0.29	0.33	-0.1	1.5	-0.53	NA	NA	-0.67	-0.27	-0.27	NA	-0.75	-0.01	-1.04	-0.9	-0.1	NA	-0.59	NA	NA	-0.54	0.2	-0.07	NA	-0.78	NA	-0.73	-1.18	0.42	-1.26	0.01	0.82	0.13	NA	NA	0.29	-0.12	-0.45	NA	NA	NA	-0.39	0.26	NA	NA	NA	-0.1	NA	-0.04	-0.92	-0.26	-0.29	-0.39	NA	-0.41	NA	-1.34	0.21	-0.65	-0.36	-0.19	-0.13	-0.09	0.94	0.18	0.39	NA	NA	-0.39	NA	-0.38	-0.3	NA	NA	NA	NA	-0.92	-0.67	NA	-0.73
hHC002719	SMG8	-1.71	-1.55	-2.01	-2.82	-1.95	-1.76	-1.8	-2.1	-1.65	-1.76	-1.68	-1.34	-1.66	-1.1	-2.13	-1.42	-2.52	-2.68	-0.97	-2.07	-2.3	-1.76	-2.48	-1.16	-1.83	-2.44	-2.38	-1.92	-1.86	-1.06	-1.76	-1.86	-1.72	-2.05	-1.39	-1.62	-2.56	-1.56	-1.94	-1.84	-1.93	-2.29	-1.51	-2.19	-1.89	-1.66	-2.12	-1.42	-2.16	-1.79	-1.08	-1.54	-1.37	-1.63	-0.92	-0.7	-1.46	-1.15	-1.33	-2.03	-1.23	-2.44	-1.33	-2.41	-1.7	-1.36	-1.42	-1.36	-1.15	-1.49	-1.34	-1.47	-1.52	-1.42	-1.45	-2	-1.38	-1.49	-1.36	-1.34	-1.83	-0.61	-1.2	-1.41	-1.4	-2.29	-1.36	-1.26	-1.14	-0.5	-1.54	-1.33	-1.28	-1.38	-1.16	-1.03	-1.84	-1.53	-1.7	-1.02	-1.93	-1.9	-0.94	-1.33	-1.2	-1.26	-1.77	-1.33	-1.23	-1.56	-1.48	-1.75	-0.88	-1.92	-1.26	-1.47	-2.11	-1.93	-1.22	-1.45	-1.19	-0.9	-1.54	-1.56	-1.53	-1.67	-1.24	-1.39	-2.02	-1.58	-1.86	-1.56	-1.33	-1.81	-1.31	-1.67	-1.66	-1.72	-1.91	-2.32	-1.3	-1.1	-1.59	-1.79	-1.05	-1.3	-1.52	-1.31	-1.46	-1.16	-0.33	-0.71	-1.83	-1.78	-2.09	-2.23	-2.99	-1.91	-2.06	-2.35	-2	-1.41	-2.35	-1.96	-1.98	-1.7	-1.34	-1.73	-1.96	-1.65	-1.89	-2.7	-2.53	-2.03	-2.07	-2.42	-1.88	-2.02	-1.5	-1.87	-1.36	-2.19	-1.82	-1.73	-1.7	-3.46	-1.72	-1.45	-1.36	-1.9	-2.22	-2.28	-1.87	-2.26	-1.81	-1.75	-1.08	-2.05	-1.5	-2.67	-1.91	-3.08	-1.98	-1.51	-1.65	-1.46	-2.88
hHC004159	PRICKLE2	2.49	1.73	2.05	1.52	2.47	2.8	1.65	2.58	2.14	2.51	1.83	2.06	2.35	1.99	1.55	2.55	1.63	1.87	3.78	2.16	1.69	1.01	1.62	3.24	2.27	1.95	1.5	2.55	3.58	2.91	1.64	2.09	2.32	0.85	2.18	1.34	0.46	1.9	1.29	0.97	1.39	0.87	2.76	1.53	1.85	1.75	0.21	1.37	0.74	1.64	3.42	0.75	2.79	0.67	2.47	2.06	1.66	1.98	1.84	2.37	2.99	2.38	2.99	1.41	2.33	3.44	2.23	2.52	2.93	2.37	2.19	2.63	2.71	2.42	2.57	2.08	1.77	2.9	2.27	1.92	2.17	2.05	2.5	2.96	2.32	0.45	2.25	2.84	2.46	2.79	2.68	2.42	2.94	3.08	2.16	2.6	2.47	2.89	2.46	2.91	2.36	2.36	2.8	4.02	3.3	2.26	3.09	2.15	3.13	2.12	2.17	2.29	3.6	2.46	3.85	3.71	2.29	2.11	3.82	2.82	2.64	3.12	1.92	2.66	2.74	3.66	2.62	0.83	2.04	2.21	1.67	1.58	2.21	1.52	2.21	2.29	2.42	2.03	1.98	1.58	3	2.98	2.33	1.81	2.68	1.86	3.15	2.78	2.42	2.44	3.54	2.63	1.41	1.51	0.32	1.51	1.26	1.19	1.02	0.93	1.32	0.73	1.37	1.45	1.83	0.55	0.65	0.6	0.07	2.06	1.25	0.62	-0.53	0.69	2.57	1.1	0.69	1.56	0.86	0.3	0.41	0.42	0.78	2.16	0.43	-0.22	1.85	1.83	2.52	1.32	0.96	0.52	0.57	0.49	1.57	1.5	1.8	1.54	2.02	0.65	0.29	0.54	0.7	1.52	0.76	1	0.96
hHR005599	C17orf90	-0.1	-0.61	-0.36	-0.13	-0.16	-0.82	-0.41	-0.76	0.01	-0.64	-0.43	-0.33	-0.33	-0.05	-0.86	-0.18	-1.02	-1.03	-0.57	-0.8	-0.72	-1.02	-0.7	-0.08	0.04	-1.09	-0.7	-0.78	-1.08	-0.26	-0.29	-0.58	-0.54	-1.48	-0.5	-0.72	-1.4	-0.11	-0.49	-1.38	-0.54	-1.45	-0.37	-0.67	-0.37	-1	-0.9	-0.52	-0.86	-0.89	0.08	-0.59	-0.26	-0.67	0.02	0.52	0.24	0.17	-0.24	0.3	-0.66	-0.67	-0.63	-1.29	-0.72	-0.05	-0.18	-0.67	-0.26	-0.17	0.01	0.18	-0.77	-0.58	-0.46	-0.02	-0.35	0.12	-0.32	-0.41	-1.61	-0.25	-0.39	-0.7	-0.83	-1.4	-0.58	-0.5	-0.13	0.4	-0.48	-0.78	-0.73	-0.6	-0.72	-0.24	-0.6	-0.82	-0.67	-0.49	-0.5	-0.97	-0.96	-0.81	-0.67	-0.58	-0.67	-0.8	-0.55	-0.45	-1.28	-0.17	-0.12	-1.26	-0.49	-0.72	-0.26	-0.98	-1.05	-0.82	-0.99	-0.15	-0.93	-0.58	-0.4	-1.05	0.12	-0.62	-0.53	-0.94	-0.36	-0.15	-0.21	-0.45	0.04	-0.09	-0.35	-0.12	-0.68	-1.02	-0.06	-0.07	-0.41	0.07	-0.02	-0.36	-0.38	-0.32	-0.6	-0.49	-0.07	-0.11	-1.12	-1.47	-0.92	-1.37	-1.59	-1.44	-1.61	-1.79	-0.82	-1.08	-1.55	-0.9	-1.57	-1.59	-1.57	-1.18	-1.84	-1.3	-1.51	-1.99	-2.21	-1.77	-0.56	-1.92	-1.83	-1.34	-1.59	-1.92	-0.55	-2.4	-1.44	-1.27	-1.63	-2.25	-1.01	-0.53	-0.67	-1.63	-1.34	-1.81	-0.78	-1.59	-1.14	-1.58	-0.33	-1.38	-1.23	-1.93	-0.93	-1.22	-1.25	-1.84	-1.42	-0.74	-1.77
hHC007039	EXOC8	-1.53	-0.92	-1.74	-0.82	-1.24	-0.64	-1.42	-1.07	-0.68	-1.25	-0.73	-0.65	-1	-0.65	-1.66	-0.88	-2.03	-1.81	-0.26	-1.51	-1.2	-0.54	-1.01	-0.43	-1.2	-0.99	-1.62	-1.69	-1.14	-0.13	-1.61	-1.23	-1.26	-0.42	-1	-1.36	-1.64	-1.11	-1.92	-1.04	-1.98	-0.63	-0.62	-2.53	-1.3	-1.15	-1.85	-0.99	-1.16	0.44	0.15	-1.08	-0.38	-0.57	-0.38	-0.29	-1.09	-0.43	0.31	0.02	-0.36	-1.35	-0.62	-1.6	-1.06	-0.72	-1.4	-0.36	-0.69	-0.6	-1.22	-0.08	-0.47	-1.04	-0.8	-0.76	-0.89	-1.09	-1.01	-0.11	-0.69	-0.97	-0.48	-0.46	-0.11	-0.18	-0.59	-0.26	-0.65	-0.61	-0.75	-0.51	-0.9	-1.08	-0.62	-1.28	-0.76	-1.03	-1.17	-0.24	-1.33	-1.5	-0.23	-0.03	-0.5	-0.25	-0.89	-0.05	-1.12	-0.76	-0.4	-1.79	0.09	-1.13	-0.68	-0.5	-1.42	-1.35	0.25	-0.57	-0.2	-0.23	-0.47	-0.97	-1.18	-0.74	-0.81	-1.1	-2.14	-1.22	-1.97	-1.27	-1.41	-1.66	-0.62	-1.09	-1.91	-1.99	-1.25	-1.75	-0.75	-0.33	-1.12	-1.83	-0.23	-0.72	-0.51	-0.87	-0.72	-0.54	1.04	0.43	-0.79	-0.56	-0.12	-0.7	-0.03	-0.07	-0.72	-0.89	-0.97	-0.6	-0.21	-0.81	-0.26	-0.03	-0.1	-0.92	-0.79	-0.47	-0.52	-0.65	-0.53	-0.57	-1.85	-0.81	-0.68	-0.51	0.06	0.1	-1.45	-0.05	-1.4	-0.41	-0.53	-2.55	-1.32	-0.94	-0.36	-0.69	-1.02	-0.79	-1.47	-1.27	-1.12	0.15	-0.45	-1.09	-0.4	-0.99	-0.51	-1.11	-0.26	1.12	0.65	0.06	0.69
hHC008479	LMBRD2	-0.65	-0.27	-0.76	-0.51	-0.34	0.47	-1.05	-0.65	0.21	0.05	0.2	0.31	0.26	0.45	-0.77	0.02	-0.94	-0.47	0.2	-0.8	-1.02	-0.09	-0.38	0.66	NA	-0.46	-0.67	-1.19	-0.67	0.51	0.18	-0.09	0.08	-0.15	-0.7	0.35	-0.66	0.36	-1.27	-0.45	-0.64	-0.54	-0.12	-1.36	-0.44	-0.36	-0.64	-0.46	0.08	NA	NA	NA	NA	NA	NA	0.89	NA	NA	NA	0.69	-0.37	NA	-0.71	NA	-2.66	-0.73	-1.36	-1	-0.17	-3.42	-1.83	NA	-1.18	-1.64	-0.51	NA	0.19	-0.73	-1.07	0.11	-1.59	-1.34	-0.46	0.07	-0.79	-0.73	-1.24	-0.25	-0.34	NA	NA	-0.82	-1.55	NA	-1.3	-2.93	NA	-1.43	-1.77	-0.58	-1.4	-2.84	-0.73	-0.64	-1.4	NA	-1.1	-0.07	NA	NA	NA	NA	0.1	-1.12	-1.3	-0.98	-3.09	NA	-0.11	NA	-0.42	0.01	-1.59	NA	-1.8	-1.65	-1.28	-1.68	-2.41	-1.5	-1.75	-0.94	NA	-1.58	-0.17	-0.92	-1.75	-1.79	NA	-1.93	-0.39	-0.3	-0.68	NA	0.03	-1.26	-0.85	-0.59	-0.55	0.01	NA	0.32	-1.05	-0.77	-1.84	-0.79	-1.18	-0.95	-1.15	-1.13	-1.51	-1.28	-0.6	-0.32	-0.68	NA	-0.17	-0.57	NA	-0.52	-1.43	-1.37	-0.3	-0.03	NA	-0.12	-1.83	-0.68	0.16	-0.03	NA	NA	-0.69	-0.33	-0.05	-1.59	-0.85	-0.43	-1	-0.95	-0.67	-0.4	-0.77	-0.68	-0.26	-0.8	0	-0.48	-0.37	NA	NA	NA	-0.74	0.52	0.53	NA	-0.54
hHC009919	BCHE	-3.68	-3.02	-3.54	-1.78	-2.59	-3.09	-2.09	-2.79	-3.17	-3.31	-3.07	-3.13	-2.57	-3.35	-2.01	-1.19	-1.53	-2.27	-1.8	-2.67	-2.05	-0.65	-2.35	-3.19	-2.18	-2.42	-1.49	-3.59	-2.55	-2.19	-3.32	-2.63	-2.45	-1.55	-3.58	-4.8	-4.42	-3.73	-3.03	-3.57	-3.29	-4.25	-2.81	-4.5	-3.13	-2.38	-3.37	-2.98	-3.44	-2.31	-4.76	-0.8	-3.26	-2.31	-3.48	-3.27	-2.21	-1.18	-0.06	-1.94	-3.4	-2.98	-2.76	-3.66	-3.63	-4.11	-1.71	-2.94	-1.88	-4.83	-3.05	-2.97	-2.41	-3.72	-2.04	-2.64	-3.61	-2.13	-3.27	-1.92	-2.44	-3.37	-3.04	-1.13	-3.03	-1.81	-3.01	-2.6	-3.09	-2.47	-1.27	-4.48	-4.97	-5.85	-4.2	-4.49	-5.38	-0.73	2.29	0.09	0.38	1.94	-1.63	-1.54	1.83	2.9	-1.33	-1.37	1.99	-3.58	-1.68	-2.06	-2.56	-1.69	-2.06	1.23	-3.01	-3.33	-0.91	-1.74	-2.4	-2.06	-1.66	-1.68	-2.03	-1.73	-1.35	-1.93	-4.15	-3.64	-3.87	-3.54	-2.66	-3.61	-4.37	-1.99	-2.97	-3.32	-3.12	-3.85	-4.74	-2.26	-3.31	-3.68	-3.78	-2.42	-3.52	-2.31	-4.07	-1.7	-1.21	-1.74	-3.17	-2.8	-2.02	-2.65	-1.79	-3.78	-1.61	-2.47	-1.87	-2.47	-0.79	-2.65	-2.37	-1.66	-1.7	-1.92	-1.08	-1.21	-0.75	-0.87	-0.66	-2.16	-1.48	-0.62	-2.34	-2.07	-1.05	-1.44	-2.91	-1.51	-2.85	0.56	-3.74	-4.06	-4	-4.12	-2.94	-1.31	-2.43	-2.32	-3.11	-3.31	-3.44	-4.35	-4.43	-3.25	-1.97	-2	1.53	1.18	-1.15	-1.75	-0.98	-0.38	-0.55
hHC011359	TAF10	-1.25	-1.11	-1.27	-0.85	-0.73	-0.97	-0.47	-0.66	-0.44	-0.24	-0.28	NA	NA	NA	-0.28	0	NA	-0.5	NA	0.3	-0.29	-0.69	-0.38	0.02	0.19	-1.15	-0.38	-1.16	0.54	NA	-1.3	-2.01	-0.17	-0.49	-0.55	-1	-0.56	-1.12	-0.09	-0.1	0.05	-0.01	-0.43	-0.26	NA	1	-0.61	0.5	0.14	NA	NA	NA	NA	NA	NA	NA	NA	NA	NA	NA	-0.14	NA	-0.05	0.46	0.51	-0.52	-0.14	0.55	0.1	NA	0.79	NA	0.53	0.86	-0.14	-0.27	NA	0.4	-1.38	-0.2	1.38	NA	0.45	-0.43	0.92	0.11	1.35	0.26	NA	1.85	NA	0.5	0.44	NA	-0.02	0.4	NA	-0.42	0.83	0.68	1.18	0.69	1.04	0.67	0.75	-1.35	0.6	0.91	0.89	NA	1.08	NA	0.84	0.59	0.73	1.25	0.7	NA	0.6	1.37	-0.12	0.72	0.68	-1.62	0.13	0.78	1.03	0.15	0.29	0.1	1.04	0.12	NA	0.83	1.36	-0.33	0.58	0.55	1.29	0.96	1.18	0.16	0.29	NA	1.18	0.1	0.18	0.65	-0.39	0.05	1.25	0.72	-0.6	-0.09	-0.09	-0.24	NA	0.08	0.17	-0.18	-0.16	-0.04	0.59	-0.2	0.94	0.2	0.04	0.09	0.17	0.34	0.6	0.32	0.41	0.8	NA	0.74	NA	0.76	NA	-0.09	0.13	0.15	-0.27	-0.1	-0.06	NA	1.14	0.99	0.56	-1.64	-0.4	-0.05	-0.18	0	0.97	0.47	0.65	1.22	1.24	NA	NA	NA	0.82	NA	0.91	1.42	NA
hHC012799	ADORA3	NA	NA	NA	NA	NA	3.43	NA	4.48	NA	4.55	4.56	4.51	NA	NA	NA	3.18	5.39	2.19	NA	4.68	4.11	4.61	4.51	3.95	NA	4.16	4.23	4.25	4.15	4.57	5.14	NA	4.88	6.95	5.97	NA	5.43	2.96	NA	5.58	5.22	4.92	4.43	4.48	4.51	4.03	6.22	4.17	6.45	4.95	NA	NA	6.04	5.83	NA	NA	NA	NA	NA	NA	NA	NA	3.71	5.13	4.93	3.21	4.18	4.53	3.92	NA	4.51	NA	4.96	5.17	NA	NA	NA	3.39	4.57	3.42	4.52	NA	4.87	4.62	4.47	3.9	4	5.33	4.63	NA	NA	4.74	3.52	NA	4.23	6.63	NA	5.59	4.73	3.88	6.47	NA	4.29	4.81	5.94	NA	4.93	5.82	5.84	5.33	6.26	4.78	4.97	3.31	5.35	5.87	4.34	NA	5.17	4.2	3.66	5.13	6.01	4.83	3.65	4.59	5.33	3.72	7.03	6.16	5.75	6.09	6.69	6.78	5.01	3.96	3.08	7.86	4.26	6.12	5.76	5.36	4.74	NA	4.27	NA	4.99	4	NA	3.83	4.88	NA	5.57	2.97	NA	5.04	NA	NA	5.25	4.83	3.67	5.17	3.88	5.33	6.5	5.55	6.37	5.32	5.91	4.83	6.12	5.51	6.06	5.09	NA	5.87	6.38	5.26	5.25	4.64	5.62	5.26	4.84	4.11	3.33	4.44	4.33	4.83	4.53	4.78	5.32	4.24	4.95	5.81	4.62	4.83	4.36	4.66	4.41	NA	NA	NA	5.41	5.22	3.43	8.21	5.99
hHR014239	TMEM72-AS1	NA	NA	NA	NA	NA	NA	NA	NA	NA	NA	NA	NA	NA	NA	NA	NA	NA	NA	NA	NA	NA	NA	NA	NA	NA	NA	NA	NA	NA	NA	NA	NA	NA	NA	NA	NA	NA	NA	NA	NA	NA	NA	NA	NA	NA	NA	NA	NA	NA	NA	NA	NA	NA	NA	NA	NA	NA	NA	NA	NA	NA	NA	NA	NA	NA	NA	NA	NA	NA	NA	NA	NA	NA	NA	NA	NA	NA	NA	NA	NA	NA	NA	NA	NA	NA	NA	NA	NA	NA	NA	NA	NA	2.05	NA	NA	NA	NA	NA	NA	NA	NA	NA	NA	NA	NA	NA	NA	NA	NA	NA	NA	NA	NA	NA	NA	NA	NA	NA	NA	NA	NA	NA	NA	NA	NA	NA	NA	NA	NA	NA	NA	2.49	NA	NA	2.18	NA	NA	NA	NA	NA	NA	NA	NA	NA	2.4	NA	NA	NA	NA	NA	NA	NA	NA	NA	NA	NA	NA	NA	NA	NA	NA	NA	NA	NA	NA	NA	NA	NA	NA	NA	NA	NA	NA	NA	NA	NA	NA	NA	NA	NA	NA	NA	NA	NA	NA	NA	NA	NA	NA	NA	NA	NA	NA	NA	NA	NA	NA	NA	NA	NA	NA	NA	NA	NA	NA	NA	NA
hHC015679	FRAS1	NA	NA	NA	NA	NA	NA	NA	NA	NA	NA	NA	NA	NA	NA	NA	NA	NA	NA	NA	NA	NA	NA	NA	NA	NA	NA	NA	NA	NA	NA	NA	NA	NA	NA	NA	NA	NA	NA	NA	NA	NA	NA	NA	NA	NA	NA	NA	NA	NA	NA	NA	NA	NA	NA	NA	NA	NA	NA	NA	NA	NA	NA	NA	NA	NA	NA	NA	NA	NA	NA	NA	NA	NA	NA	NA	NA	NA	NA	NA	NA	NA	NA	NA	NA	NA	NA	NA	NA	NA	NA	NA	NA	NA	NA	NA	NA	NA	NA	NA	NA	NA	NA	NA	NA	NA	NA	NA	NA	NA	NA	NA	NA	NA	NA	NA	NA	NA	NA	NA	NA	NA	NA	NA	NA	NA	NA	NA	NA	NA	NA	NA	NA	NA	NA	NA	NA	NA	NA	NA	NA	NA	NA	NA	NA	NA	NA	NA	NA	NA	NA	NA	NA	NA	NA	NA	NA	NA	NA	NA	NA	NA	NA	NA	NA	NA	NA	NA	NA	NA	NA	NA	NA	NA	NA	NA	NA	NA	NA	NA	NA	NA	NA	NA	NA	NA	NA	NA	NA	NA	NA	NA	NA	NA	NA	NA	NA	NA	NA	NA	NA	NA	NA	NA	NA	NA	NA	NA
hHC017119	MAML3	0.72	NA	NA	-0.12	0.87	0.63	0.44	0.66	NA	NA	0.84	NA	NA	NA	NA	0.07	NA	0.13	NA	0.18	NA	0.26	0.52	NA	NA	NA	NA	NA	NA	0.17	NA	0.89	0.16	1.36	NA	NA	NA	0.61	NA	NA	NA	0.6	0.82	NA	NA	NA	NA	NA	NA	NA	NA	NA	NA	NA	NA	NA	NA	NA	NA	NA	1.47	NA	NA	NA	NA	0.86	NA	0.97	0.93	NA	NA	NA	NA	NA	0.61	-1.58	NA	0.33	1.17	1.07	NA	NA	-0.12	NA	0.32	0.23	NA	0.79	NA	NA	NA	NA	0.79	NA	0.66	NA	NA	-0.18	-0.41	NA	-1.2	NA	-0.47	NA	NA	0.6	0.72	0.1	0.46	NA	NA	NA	-0.4	NA	NA	NA	NA	NA	-0.56	0.52	1.09	-0.49	NA	1.09	0.44	0.48	NA	-0.1	-0.27	-0.01	-0.43	-0.74	NA	NA	NA	0	0.28	NA	0.43	-0.32	-1	-0.67	0.98	NA	-0.05	0.73	NA	NA	1.21	0.56	NA	NA	0.79	1.96	-0.3	1.68	1.14	1.09	2.03	1.4	1.27	NA	0.73	0.24	1	NA	NA	NA	1.1	0.43	NA	0.47	0.51	NA	NA	0.97	NA	0.15	NA	1.62	1.09	NA	NA	-1.12	1.33	NA	-0.17	0.6	0.97	0.89	1.41	0.69	1.05	0.49	0.78	1	0.46	0.81	1.47	NA	NA	NA	NA	NA	1.45	NA	1.4
hHR018559	LOC399933	NA	NA	NA	NA	NA	NA	NA	NA	NA	NA	NA	NA	NA	NA	NA	NA	NA	1.48	NA	NA	NA	NA	NA	NA	NA	NA	NA	NA	NA	NA	NA	NA	NA	NA	NA	NA	NA	NA	NA	NA	NA	NA	NA	NA	NA	NA	NA	NA	NA	NA	NA	NA	NA	NA	NA	NA	NA	NA	NA	NA	NA	NA	NA	NA	NA	NA	NA	NA	NA	NA	NA	NA	NA	NA	NA	NA	NA	NA	NA	NA	NA	NA	NA	NA	NA	NA	NA	NA	NA	NA	NA	NA	NA	NA	NA	NA	NA	NA	NA	NA	NA	NA	NA	NA	NA	NA	NA	NA	NA	NA	NA	NA	NA	NA	NA	NA	NA	NA	NA	NA	NA	NA	NA	NA	NA	NA	NA	NA	NA	NA	NA	NA	NA	NA	NA	NA	NA	NA	NA	NA	NA	NA	NA	NA	NA	NA	NA	NA	NA	NA	NA	NA	NA	NA	NA	NA	NA	NA	NA	NA	NA	NA	NA	NA	NA	NA	NA	NA	NA	NA	NA	NA	0.92	NA	NA	NA	NA	NA	NA	NA	NA	NA	NA	NA	NA	NA	NA	NA	NA	NA	NA	NA	NA	NA	NA	NA	NA	NA	NA	NA	NA	NA	NA	NA	NA	NA	NA
hHR019999	RNASE2	NA	NA	NA	NA	NA	NA	NA	NA	2.95	NA	NA	NA	NA	NA	NA	NA	NA	1.52	NA	3.58	NA	1.77	3.01	2.83	NA	NA	2.79	NA	NA	NA	NA	NA	2.49	NA	NA	NA	1.2	2.24	NA	2.32	NA	NA	NA	3.07	NA	NA	4.74	3.3	5.6	NA	NA	NA	NA	4.63	NA	NA	NA	NA	-0.9	-4.08	NA	NA	NA	NA	NA	NA	NA	NA	NA	NA	NA	NA	NA	NA	NA	-2.88	NA	NA	NA	NA	3.07	NA	NA	NA	NA	1.93	NA	NA	NA	NA	NA	NA	NA	NA	3.99	NA	NA	NA	NA	1.27	NA	NA	NA	NA	NA	-2.16	NA	NA	-1.69	NA	NA	NA	2.58	NA	NA	NA	NA	NA	NA	NA	NA	2.05	NA	NA	NA	NA	NA	NA	3.75	3.37	NA	2.21	NA	4.99	3.56	NA	NA	3.93	NA	NA	NA	NA	2.2	NA	3.16	NA	NA	NA	NA	NA	NA	NA	NA	NA	NA	NA	-2.31	NA	NA	NA	NA	NA	NA	3.5	2.37	NA	3.9	NA	3.22	3.15	4.17	2.21	3.95	5.01	NA	3.6	NA	3.57	NA	4.2	4.69	NA	2.75	2.55	2.51	1.69	3.47	3.62	NA	1.81	3.26	NA	2.55	2.6	NA	1.46	3.52	NA	NA	2.68	-0.18	1.01	5.05	NA	NA	3.23	-2.89
hHC021439	WDR73	-0.28	-1.03	-0.47	-0.53	-0.48	-0.47	-0.58	-0.28	-0.69	-0.49	-0.41	-0.69	-0.25	-0.54	-1.36	-0.48	-0.84	-0.61	-0.23	-0.3	-0.97	-1.25	-1.11	-0.47	-0.55	-0.94	-0.83	-0.35	-0.48	-0.96	-0.46	-0.73	-0.85	-1.27	-0.6	-0.81	-1.39	-0.57	-0.65	-0.62	NA	-1.32	-0.57	-0.79	-0.6	-0.65	-1.16	-1.08	-0.77	-1.28	-0.37	-1.22	-0.37	-0.76	-0.64	-0.58	-0.75	-0.56	-0.8	-0.86	-0.34	-1.61	0.13	-0.42	-0.2	-0.25	0.22	0.14	-0.65	-0.67	0.03	-0.24	-0.22	0.25	-0.5	-0.84	-0.79	0.1	-0.44	-0.46	-0.29	0.04	-0.31	-0.26	-0.11	-1.25	0.3	-0.42	-0.5	0.39	-0.07	0.21	0.15	0.38	-0.28	0.52	-0.36	-0.52	0.01	-0.1	-0.03	0.07	0.07	-0.15	-0.12	-0.34	-0.3	-0.39	-0.16	-0.1	-0.56	-0.38	-0.32	-0.26	0.02	-0.13	-0.1	-0.5	-0.39	-0.23	-0.59	-0.35	-0.33	-0.6	-0.24	-0.31	-0.2	-0.25	-0.42	-0.33	-0.09	0.07	-0.16	0.05	-0.08	-0.2	-0.21	0.25	-0.26	-0.31	-0.21	-0.32	-0.31	-0.25	-0.09	-0.06	-0.4	-0.12	-0.1	-0.34	-0.01	-0.5	-0.72	-0.76	-2.07	-0.77	-1.04	-1.11	-0.99	-1.56	-0.79	-0.77	-1.06	-0.98	-1.07	-1.5	-0.91	-1.03	-1.53	-0.55	-0.77	-2.08	-1.74	-1.72	0.09	-1.23	-1.12	-0.94	-1.19	-1.36	-1.21	-1.32	-1.1	-0.59	-1.54	-2.07	-0.41	-0.5	0.14	-1.01	-1.05	-1.49	-0.98	-0.91	-0.71	-0.88	-0.72	-0.41	-0.54	-1.95	-1.61	-1.25	-1.09	-1.38	-0.92	-0.92	-1.46
hHC022879	ARHGEF19	-1.58	-1.43	-1.46	-1.91	-1.64	-1.88	-0.8	-1.12	-1.67	-1.53	-1.56	-2	-1.56	-1.73	-0.92	-1.44	-1.47	-2.03	-1.94	-1.31	-1.16	-1.41	-1.72	-1.99	-1.82	-1.83	-1.46	-1.36	-1.04	-1.36	-2.5	-2.02	-1.86	-1.92	-1.33	-1.8	-1.98	NA	-1	-0.95	-0.56	-1.39	-1.27	-1.22	-0.48	-0.8	-1.09	-0.96	-0.69	-1.61	-2.75	-1.16	-2	-0.76	-2.18	-2.12	-1.2	-1.54	-0.49	-1.98	-1.4	-1.85	-0.55	-0.61	0.01	-1.45	-0.23	-0.65	-1.34	-1.77	0.19	-1.46	-0.26	-0.14	-1.11	-1.82	-1.97	-0.85	-0.67	-0.47	-0.66	0.09	-0.19	-2.02	-0.52	-1.46	0.59	-1.35	-0.84	-0.39	0.34	-1.83	-1.31	-1.62	-0.07	-0.39	NA	-0.31	-0.64	-0.47	0.42	-0.11	-0.59	-0.51	-1	-1.45	-0.26	-1.06	-0.54	-0.71	-0.18	-0.46	-1.1	-0.99	-1.13	-0.36	-0.9	-0.9	-0.12	-0.95	-1.32	-0.85	-0.74	-1.53	0.08	-0.46	0.49	-1.28	-0.35	0.15	0.53	-0.1	-0.15	0.36	-0.44	-0.18	-0.52	0.16	-0.29	-0.04	0.54	-0.89	-0.5	NA	-0.77	-1.13	-0.14	-0.23	-1.28	-0.35	-0.49	-1.15	-0.53	-1.16	0.81	-0.57	-1.05	-0.52	-0.9	-1.31	-0.31	-0.68	-1.1	-0.96	-0.42	-1.01	-1.48	-0.69	-1.79	-0.83	-0.52	-0.88	-1.91	-1.59	-0.18	-1.03	-1.35	-0.66	-1.35	-1.29	-0.96	-1.69	-1.08	-0.57	-0.94	-1.48	-0.68	-0.56	-0.65	-0.85	-0.46	-1.12	-0.75	-0.72	-0.07	-0.83	-1.05	0.01	-0.54	-1.96	-1.29	NA	-0.91	-1.38	-1.62	-0.59	-1.09
hHC024319	PCDHGC5	NA	NA	NA	NA	NA	NA	NA	NA	NA	NA	NA	NA	NA	NA	NA	NA	NA	NA	NA	NA	NA	NA	NA	NA	NA	NA	NA	NA	NA	NA	NA	NA	NA	NA	NA	NA	NA	NA	NA	NA	NA	NA	NA	NA	NA	NA	NA	NA	NA	NA	NA	NA	NA	NA	NA	NA	NA	NA	NA	NA	NA	NA	NA	NA	NA	NA	NA	NA	NA	NA	NA	NA	NA	NA	NA	NA	NA	NA	NA	NA	NA	NA	NA	NA	NA	NA	NA	NA	NA	NA	NA	NA	NA	NA	NA	NA	NA	NA	NA	NA	NA	NA	NA	NA	NA	NA	NA	NA	NA	NA	NA	NA	NA	NA	NA	NA	NA	NA	NA	NA	NA	NA	NA	NA	NA	NA	NA	NA	NA	NA	NA	NA	NA	NA	NA	NA	NA	NA	NA	NA	NA	NA	NA	NA	NA	NA	NA	NA	NA	NA	NA	NA	NA	NA	NA	NA	NA	NA	NA	NA	NA	NA	NA	NA	NA	NA	NA	NA	NA	NA	NA	NA	NA	NA	NA	NA	1.22	NA	NA	NA	NA	NA	NA	NA	NA	NA	NA	NA	NA	NA	NA	NA	NA	NA	NA	NA	NA	NA	NA	NA	NA	NA	NA	NA	NA	NA	NA
hHR025759	DUX1	NA	NA	NA	NA	NA	NA	NA	NA	NA	NA	NA	NA	NA	NA	NA	NA	3.01	2.03	NA	NA	NA	NA	NA	NA	NA	NA	NA	NA	NA	NA	NA	NA	NA	NA	NA	NA	NA	NA	NA	NA	NA	NA	NA	NA	NA	NA	NA	NA	NA	NA	NA	NA	NA	NA	NA	NA	NA	NA	NA	NA	NA	NA	NA	NA	NA	NA	NA	NA	NA	NA	NA	NA	NA	NA	NA	NA	NA	NA	NA	NA	NA	NA	NA	NA	NA	NA	NA	NA	NA	NA	NA	NA	NA	NA	NA	NA	NA	NA	NA	NA	NA	NA	NA	NA	NA	NA	NA	NA	NA	NA	NA	NA	NA	NA	NA	NA	NA	NA	NA	NA	NA	NA	NA	NA	NA	NA	NA	NA	NA	NA	NA	NA	NA	NA	NA	NA	NA	NA	NA	NA	NA	NA	NA	NA	NA	NA	NA	NA	NA	NA	NA	NA	NA	NA	NA	NA	NA	NA	NA	NA	NA	NA	NA	NA	NA	NA	NA	NA	NA	NA	NA	NA	NA	NA	NA	NA	NA	NA	NA	NA	NA	NA	NA	NA	NA	NA	NA	NA	NA	NA	NA	NA	NA	NA	NA	NA	NA	NA	NA	NA	NA	NA	NA	NA	NA	NA	NA
hHC030079	LOC286434	-3.23	-2.59	-2.51	NA	-2.57	-2.71	-1.89	-1.98	-2.65	-2.54	-2.75	-3.82	-3.42	-3.41	-2.54	-1.74	-3.24	-3.54	-3.43	-2.76	-2.33	-1.43	-1.88	-2.29	-3.37	-1.7	-2.42	-2.44	-2.49	-2.11	-3.39	-2.62	-3.11	-1.39	-3.11	-3.33	-2.92	-4.17	-2.66	-2.32	-2.78	-2.17	-2.82	-3	-2.35	-2.4	-2.67	-2.19	-2.3	-1.36	-4.43	-2.34	-3.22	-1.94	-3.8	-3.53	-2.69	-1.45	-1.96	-1.98	-2.25	-1.97	-1.36	-0.07	-1.38	-2.42	-1.02	-1.31	-2.5	-2.66	-1.26	-2.09	-1.58	-1.16	-2.17	-1.72	-3.7	-2.48	-1.76	-2.24	-1.11	-1.31	-1.25	-2.07	-1.12	-0.2	-0.88	-2.51	-2.43	-0.74	-1.69	-3	-2.83	-2.61	-1.72	-1.91	-3.19	-1.89	-1.55	-1.49	-0.77	-1.26	-1.7	-1.26	-1.61	-1.89	-1.62	-1.23	-1.62	-1.62	-1.13	-1.05	-1.07	-1.48	-1.57	-1.8	-0.83	-1.9	-0.86	-1.96	-1.98	-1.85	-0.71	-2.71	-1.66	-1.87	-1.66	-1.32	-2.81	-1.77	-1.6	-1.78	-1.09	-1.1	-2.4	-1.99	-1.93	-1.63	-2.55	-1.93	-2.67	-2.62	-2.09	-2.27	-2.42	-1.67	-2.74	-1.97	-1.99	-2.18	-1.09	-1.6	-1.44	-1.42	-1.27	-1.04	-0.71	-1.08	-1.39	-1.65	-1.24	-1.66	-1.01	-1.69	-1.34	-2.17	-0.98	-1.88	-2.11	-1.82	-1.42	-1.41	-1.15	-2.1	-0.83	-1.72	-1.35	-1.24	-1.19	-1.76	-1.95	-1.2	-2.5	-0.15	-1.71	-2.3	-1.16	-1.83	NA	-1.43	-1.67	-1.79	-1.38	-1.85	-2.11	-1.51	-2.12	-1.85	-1.79	-1.31	-1.45	-1.68	-1.18	-0.95	-1.13	-0.55	-0.34
hHA032959	TECR	1.39	0.18	1.31	1.44	0.56	0.28	0.54	0.89	0.77	0.87	0.89	0.82	1.05	1.08	0.64	1.05	0.12	0.48	0.43	0.01	1.12	0.05	0.81	0.82	0.89	0.21	0.48	0.53	0.15	0.41	1.87	1.08	0.37	-0.31	-0.2	0.91	-0.91	1.78	0.03	-0.19	0.12	-0.42	0.88	0.39	0.12	-0.26	-0.28	-1	0.03	0.06	1.06	-0.43	0.34	-0.54	0.83	1.42	0.44	0.28	0.24	1.08	-0.12	-1.77	-0.96	-1.45	-0.8	-0.22	-0.64	-1.05	0.43	-0.08	-1.08	-0.51	-0.87	-1.75	0.43	0.62	0.83	-0.07	-0.07	0.59	-1.58	-1	-0.88	-0.2	-1.02	-0.38	-1.89	-0.47	0.12	-1.88	-0.55	-0.81	-0.53	-0.16	-0.81	-1.19	-0.62	-0.46	-1.23	-0.53	-0.99	-1.15	-1.31	-0.54	-0.98	0.06	-0.2	-1.76	-0.43	-0.71	-1.41	-0.92	-0.74	-0.91	-1.08	-1.01	-0.56	-0.28	-1.44	-1.04	-0.39	-1.03	-1.52	0.19	-0.93	-0.5	-1.56	0	-0.62	-1.18	-1.36	-1.35	-1.24	-1.25	-0.88	-0.25	-0.23	-1.03	-1.53	-0.87	-0.92	-0.62	-0.63	-1.93	-0.78	-0.65	-0.15	-0.73	-0.16	-0.11	-0.79	-0.49	-0.26	-0.09	-1.23	-0.53	-0.51	-0.45	-0.35	-0.56	0	-0.15	-0.91	0.03	-0.8	-2.22	-2.05	-0.72	-1.62	-0.41	-0.57	-0.53	-0.53	-0.62	-1.79	-0.84	-1.44	-0.56	-1.14	-0.83	1.05	-0.96	-0.93	-1.38	-0.75	-1.12	-0.9	-0.86	-1.05	-0.78	-0.27	-0.58	-0.27	-0.4	-0.86	-1.06	-0.7	-0.67	-0.86	-1.41	-0.73	-0.7	-0.63	-1.32	-1.46	-0.72	-0.95
hHA034399	F8	NA	NA	NA	4.27	1.85	3.82	NA	2.62	2.47	NA	2.74	2.68	3.16	NA	2.58	NA	3.05	2.57	NA	NA	NA	3.66	3.31	NA	NA	NA	NA	NA	NA	NA	3.05	3.06	NA	5.25	NA	NA	2.16	2.15	NA	NA	NA	2.33	2.31	NA	NA	NA	NA	NA	NA	4.73	NA	NA	NA	NA	NA	NA	NA	NA	NA	NA	2.62	NA	NA	NA	NA	NA	NA	3.07	NA	NA	NA	NA	NA	NA	3.09	NA	NA	NA	NA	3.02	NA	NA	NA	NA	NA	NA	NA	2.66	NA	NA	NA	NA	NA	NA	NA	NA	NA	NA	NA	NA	NA	NA	NA	NA	NA	NA	NA	2.38	NA	NA	2.63	NA	NA	NA	NA	NA	NA	NA	NA	NA	NA	NA	NA	2.57	NA	NA	NA	NA	NA	NA	NA	NA	NA	NA	NA	NA	NA	NA	NA	NA	NA	NA	2.67	NA	NA	NA	NA	NA	NA	2.33	NA	3.52	3.24	4.71	4.46	3.66	5.79	NA	3.98	5.04	2	NA	4.51	NA	NA	3.24	NA	NA	3.59	NA	NA	NA	4.16	NA	NA	NA	NA	2.67	3.65	4.01	NA	4.75	NA	2.3	3.6	2.31	1.92	NA	3.07	4.82	3.88	3.35	NA	3.22	2.27	2.42	NA	2.89	3.06	NA	NA	NA	NA	4.93	4.66	NA	6.15
hHA035839	SH3KBP1	1.75	1.27	1.37	1.57	1.26	1.68	0.85	1.08	1.86	1.53	1.47	1.83	1.78	1.93	0.95	1.65	1.39	1.72	1.69	0.48	1.37	1.37	1.51	1.71	1.43	1.63	1.47	1.4	1.43	1.65	2.31	1.82	1.5	1.1	0.73	2.1	0.55	2.13	0.09	1.17	1.01	0.51	1.4	0.75	0.91	0.95	-0.07	-0.7	0.37	1.17	1.93	0.42	1.72	0.18	1.65	1.87	0.81	0.55	0.8	1.02	0.71	-0.98	-0.15	-0.01	-0.07	0.81	-0.26	-0.1	0.71	0.56	-0.61	-0.06	-0.24	-1.75	0.89	0.77	1.68	0.15	0.69	0.97	-0.29	-1.46	-0.47	0.75	0.11	0.82	-0.66	0.7	0.35	-1.52	-0.19	-0.08	0.34	0.35	0.06	-1.17	0.95	-0.35	-0.81	0	-0.54	-0.79	-0.43	0.41	0	0.12	0.64	-0.21	-0.09	-0.25	-0.66	-0.76	0.48	0.74	0.19	-0.07	0.45	0.6	0.54	-0.22	0.95	0.2	-0.24	1	-0.17	0.2	-1.09	-1.15	0.15	-0.05	-1.1	-0.4	-0.56	-1.04	-0.3	0.12	-0.07	-1.25	-0.71	-0.42	0.3	0.46	0.48	-2.11	-0.14	0.29	0.58	0.51	0.89	0.64	0.76	0.52	0.88	0.9	0.15	0.77	0.56	-0.16	0.62	0.85	0.63	-0.18	0.56	0.51	-0.23	0.1	-1.63	0.23	0.54	0.5	0.39	0.18	1.01	0.84	-0.74	0.85	0.75	0.57	0.74	0.77	1.29	0.87	0.11	-0.75	0.66	0.39	-0.23	0.28	-0.1	1.09	1.17	0.44	0.74	0.84	0.4	-0.54	0.34	0.63	0.29	-0.16	0.53	0.34	-0.27	0.5	0.61	-0.3	0.1
hHA037279	ANKHD1	0.32	0.21	0.09	-0.16	0.29	0.5	0.31	0.28	0.38	0.28	0.11	0.26	0.14	0.31	-0.1	-0.06	-0.1	-0.06	0.34	-0.24	-0.08	0.14	-0.21	-0.09	-0.4	0.27	0.24	0.05	-0.11	-0.06	0.43	0.21	0.17	0.32	-0.39	0.64	-0.63	0.54	-0.27	0.45	-0.14	0.2	0.65	0.2	0.2	0.35	-0.34	-0.45	0	0.21	0.55	-0.15	0.18	-0.47	0.31	-0.03	-0.41	-0.13	-0.56	-0.1	0.44	-0.8	0.15	-0.34	0.08	0.07	0.02	0.45	0.49	-0.34	0.1	-0.6	0.23	-0.84	0.18	0.25	0.08	0.13	-0.15	0.5	-0.39	-0.71	-0.19	0.21	0.29	0.53	0.04	0.28	-0.35	-0.78	-0.04	0.31	0.88	0.18	0.24	-0.6	-0.31	-0.15	-0.17	0.12	-0.21	-0.1	0.28	0.28	-0.28	-0.33	0.2	-0.09	0.13	0.12	-0.14	-0.49	-0.12	0.53	0.2	-0.34	0.08	-0.13	0.11	-0.12	0.14	-0.1	0.13	0.04	-0.29	-0.02	-0.82	0.32	-0.31	0.16	-0.08	-0.55	-0.23	-0.16	0.37	0.26	0.33	-0.68	-0.22	-0.02	0.19	0.27	0.34	-0.77	0.37	0.39	0.22	0.28	0.79	0.45	0.36	-0.03	0.41	0.7	-0.45	0.64	0.38	0.36	0.38	0.84	0.59	-0.22	0.54	-0.06	0.39	0.28	-1.34	0.48	0.3	0.41	0.12	0.28	0.72	0.04	-0.09	0.36	0.77	0.09	-0.05	0.39	-0.23	0.62	0.09	-0.43	0.65	-0.17	0.02	0.65	0.45	0.5	0.68	0.4	0.32	0.49	0.64	0.28	0.47	0.85	0.52	-0.66	-0.07	-0.24	-0.24	0.37	0.57	-0.26	0.19
hHA038719		1.28	0.66	1.18	1.06	0.67	1.14	0.34	0.54	0.61	0.77	0.58	1.33	1.25	1.68	0.35	-0.07	-0.26	-0.31	-0.4	-0.07	0.44	-0.15	0.53	0.58	0.18	0.5	0.16	0.33	0.51	0.72	0.81	0.91	0.66	0.02	0.26	2.29	0.32	0.48	0.16	0.26	0.36	-0.37	0.6	0.84	0.09	-0.47	-0.43	-1.26	-0.41	0.23	0.56	-0.34	0.5	-0.65	1.36	0.25	1.03	-0.37	-0.57	0.68	-0.05	NA	-1.22	-2.4	-0.71	-0.05	-0.66	-1.08	-0.02	-0.76	NA	-1.24	-1.32	-1.11	0.06	-0.2	1.44	-0.3	-0.99	0.21	-1.57	-0.54	-1.47	-0.67	-1.1	-0.02	-1.91	-0.24	-0.93	-2.45	-1.27	0.14	-1.09	-0.85	-1.32	-1.94	NA	-1.29	-1.8	-1.58	-1.6	-1.47	-1.89	-0.95	-1.6	-1.39	-0.83	-2.11	-1.76	-0.75	-1.52	-0.34	-1.24	-0.58	-0.99	-1.66	-1.18	-0.36	-1.7	-0.79	-0.9	-1.3	-1.59	-0.78	-1.4	-1.33	-2.04	-1.37	0.08	-1.12	-1.11	-1.16	-1.04	-1.26	-0.65	-1.05	-0.96	-1.28	-0.94	-0.47	-1.14	-0.93	-0.93	NA	-0.75	-1.69	-0.86	-1.29	-0.32	0.08	-0.33	-0.79	-0.35	-0.79	-1.62	-0.84	-1.49	-1.17	-0.8	-0.76	-0.83	-0.6	-1.11	-0.96	-1.73	-1.26	-1.9	-0.42	-1.07	-0.81	-0.97	-0.85	-0.82	-1.01	-1.66	-0.81	-1.19	-1.16	-0.96	-1.11	-0.7	-0.61	-0.59	-1.78	-0.41	-0.64	-1.35	-0.43	-1.08	-1.04	-0.51	-0.04	-0.63	-0.23	-0.81	-1.14	-0.55	-0.67	-1.02	-2.15	-1.94	NA	-0.82	-1.2	-1.14	-1.29	-1.32
hHA040159		1.42	NA	0.39	0.47	0.36	0.49	0.92	0.91	0.56	0.18	0.26	0.45	0.06	NA	0.61	0.53	0.74	0.52	0.66	-0.06	0.97	0.14	0.52	0.42	0.63	0.16	0.64	0.28	0.3	0.44	0.86	0.34	0.12	-0.18	-0.22	0.03	-0.44	0.45	NA	-0.23	0.1	-0.01	0.52	-0.33	NA	NA	NA	NA	NA	NA	0.95	NA	NA	-0.38	NA	NA	NA	NA	NA	0.3	0.53	NA	-0.33	-1.01	0.43	0.28	0.22	-0.33	0.16	-0.58	NA	-0.67	0.23	-0.87	0.41	-0.34	NA	0.04	NA	-0.19	-0.75	NA	-0.25	-0.17	-0.31	-0.44	NA	-0.38	0.14	NA	-0.25	-0.34	-0.42	-0.02	-0.37	-0.4	NA	0.13	-0.04	-0.11	0	NA	-0.4	-0.11	-0.15	0.84	0.32	-0.86	0.32	NA	-0.24	NA	-0.53	0.04	0.04	-0.29	-0.16	0.76	-0.59	0.03	-0.35	-0.39	-0.39	0.57	0.07	0.24	NA	0.48	0.67	-0.34	-0.3	0.11	NA	NA	-0.9	0.2	0.33	NA	-0.63	0.32	NA	-0.38	-0.3	NA	-0.57	-0.08	0.28	-0.21	0.19	-0.25	0.23	-0.75	0.06	0.69	-2.01	NA	-2.17	0.35	0.71	-0.11	0.57	0.37	NA	0.02	-0.12	NA	NA	-0.47	-0.54	0.22	0.19	-0.02	-0.36	0.05	NA	-0.3	-1.11	-0.04	-0.79	-1.04	0.37	-1.1	-0.17	-1.05	-0.52	-0.47	-0.36	-0.83	-0.33	NA	0.19	-0.19	0.09	NA	-0.07	NA	-0.35	-0.21	-0.19	NA	NA	NA	NA	-1.36	-1.09	NA	NA
hHC002731	TTC7A	-0.19	-0.78	-0.57	-0.92	0.08	-0.23	-0.17	-0.45	-0.09	-0.36	-0.48	-0.6	-0.85	-0.45	-1.23	-0.26	-1.49	-1.4	-0.61	-0.03	-0.67	-1.04	-1.33	-0.55	-0.58	-1.24	-0.96	-1.98	-1.06	-0.7	-1.63	-0.97	-0.23	-1.01	-0.65	-0.48	-1.3	-1.32	-0.44	-0.53	-0.87	-0.35	0.14	-0.44	-0.5	-0.5	-0.44	-0.54	-0.42	-1.11	-1.27	-1.11	-1.23	-0.11	-0.17	-0.79	0.47	0.54	0.03	-0.24	0.34	0.46	0.04	0.28	1.16	0.69	0.96	1.13	0.85	0.58	1.4	0.49	0.86	0.82	0.03	0.4	-0.76	0.75	0.12	-0.2	0.62	0.29	0.41	-0.13	0.65	-0.78	0.44	0.07	0.53	0.58	0.35	1.96	0.73	0.02	0.56	1.42	0.06	-0.46	0.22	0.47	0.48	0.05	0.69	0.04	1.27	0.01	0.58	0.41	1.07	0.59	-0.02	-0.06	0.58	-0.06	0.17	0.61	0.2	-0.24	0.43	0.95	-0.14	0.87	0.26	-0.17	0.38	0.34	1.31	-0.03	0.86	0.53	0.77	1.53	0.36	0.37	1.31	0.47	0.96	0.95	1.07	0.53	0.97	1.13	0.64	1.12	1.24	0.22	0.45	1.05	0.57	0.42	0.72	0.37	-0.14	-0.71	-0.86	-0.43	-0.63	0.71	0.18	-0.44	0.29	0.11	-0.46	0.12	0.52	-0.83	0.62	-0.8	-1.15	0.47	-0.34	-0.57	-0.99	-0.37	0.75	-0.78	-1.32	-0.09	-0.77	-0.74	0.53	-0.99	-0.98	-0.18	-0.62	-1.38	-0.02	0.52	1.13	-0.59	-0.7	-0.21	-0.24	-0.49	-0.35	0.51	0.11	-0.22	-0.08	0.71	-0.49	-0.72	-0.21	-0.52	-0.41	0.56	-0.36
hHC004171	EPB41L1	2.14	1.04	1.74	2.42	1.77	1.84	0.89	1.6	2.26	2.91	2.22	2.25	3.21	2.71	0.29	2	-0.08	0.53	1.37	1.03	1.1	1.31	1.17	2.37	1.37	1.17	1.08	0.81	0.59	1.98	1.18	2.3	1.94	1.55	1.01	2.44	0.91	2	1.09	1.07	1.42	0.78	2.77	2.19	1.45	1.6	0.51	1.12	0.4	1.78	1.49	-0.39	0.7	0.95	2.42	2.1	2.04	1.24	1.4	2.86	1.71	1.28	1.9	1.08	1.15	1.8	1.95	1.2	2.11	2.52	1.93	2.33	1.37	2.5	1.94	2.13	2.49	2.42	2.63	2.53	0.47	3.43	1.94	2.21	1.71	-0.18	1.63	2.4	2.16	1.97	0.73	1.12	1.17	2.14	0.88	2.16	1.59	0.48	1.21	1.66	0.97	1.18	1.25	1.39	1.4	1.27	1.67	1.63	1.09	1.37	1.14	1.67	2.27	0.95	1.08	1.19	0.68	1.51	1.53	1.54	1.7	2	1.82	1.86	2.18	1.52	1.66	-0.85	0.38	0.51	1.38	2.3	1.66	0.81	2.22	2.4	0.76	0.52	1.61	0.98	1.88	2.93	2.5	2.31	2.48	0.37	1.93	2.35	1.97	2.5	1.8	2.61	1.42	0.8	1	0.96	1	0.37	1.02	0.32	0.75	0.82	0.9	1.4	0.67	0.05	2.05	0.59	-0.48	1.11	0.6	-0.47	0.14	0.25	1.8	0.36	0.59	0.12	0.28	0.5	1.42	0.46	-0.41	1.65	0.79	-0.45	1.25	1.35	1.21	0.47	0.69	0.46	1.01	0.28	1.04	0.51	1.34	0.71	1.2	0.19	-0.27	0.5	0.26	0.75	0.85	0.54	0.7
hHR005611	LOC387927	NA	2.03	NA	NA	0.48	0.72	NA	0.14	NA	NA	0.79	NA	NA	NA	1.31	1.28	1.17	1.36	NA	1.14	NA	0.13	1.02	NA	1.29	0.9	1.7	NA	0.98	NA	NA	NA	NA	NA	2.72	NA	1.88	NA	2.7	1.16	1.2	0.96	0.37	NA	NA	1.34	2.09	1.6	1.14	NA	NA	3.38	NA	NA	NA	NA	NA	NA	NA	NA	1.18	NA	NA	NA	NA	0.2	0.27	0.78	0.66	NA	NA	NA	NA	0.75	NA	NA	NA	NA	NA	0.78	NA	2.3	1.2	NA	0.57	NA	1.44	NA	NA	NA	NA	0.89	0.75	NA	NA	NA	NA	0.86	NA	1.02	1.97	3.02	0.31	NA	1.69	3.25	NA	0.42	2.44	NA	NA	NA	NA	NA	NA	1.75	NA	NA	NA	NA	NA	NA	NA	NA	NA	NA	0.71	-0.27	NA	0.17	-0.19	-1.67	NA	0.65	NA	0.41	-0.38	NA	NA	0.09	-0.33	NA	0.55	NA	-0.32	0.86	NA	NA	0.94	0.55	NA	NA	NA	NA	-0.05	NA	NA	NA	NA	0.92	-0.47	NA	NA	NA	0.83	2.4	NA	2.31	1.07	NA	NA	1.36	-0.08	NA	NA	NA	1.98	NA	1.97	NA	NA	NA	2.67	NA	0.83	1.06	NA	NA	0.78	-0.13	0.3	0.47	1.17	1.33	NA	NA	NA	NA	NA	NA	3.9	NA	0.4	NA	0.8	NA	NA
hHC007051	RASSF6	NA	NA	NA	NA	NA	NA	NA	NA	NA	NA	NA	NA	NA	NA	NA	NA	NA	NA	NA	NA	NA	NA	NA	NA	NA	NA	NA	NA	NA	NA	3.06	NA	NA	NA	NA	NA	NA	NA	NA	NA	NA	NA	NA	NA	NA	NA	NA	NA	NA	NA	4.66	NA	NA	NA	NA	NA	NA	NA	NA	NA	NA	NA	NA	NA	NA	NA	NA	NA	NA	NA	NA	NA	NA	NA	NA	NA	NA	NA	NA	NA	NA	3.82	2.19	NA	2.4	NA	3.93	NA	NA	NA	NA	NA	NA	NA	NA	NA	NA	NA	NA	NA	NA	NA	NA	NA	NA	NA	NA	NA	NA	NA	NA	NA	NA	NA	NA	NA	2.96	NA	NA	NA	NA	NA	NA	NA	NA	NA	NA	NA	NA	NA	NA	NA	NA	NA	NA	NA	1.7	NA	NA	NA	NA	NA	NA	NA	NA	NA	NA	NA	NA	NA	NA	NA	NA	NA	NA	NA	NA	NA	NA	NA	NA	NA	NA	NA	NA	NA	NA	NA	NA	NA	NA	NA	NA	NA	NA	NA	NA	NA	NA	NA	NA	NA	NA	NA	NA	NA	NA	NA	NA	NA	NA	NA	NA	NA	NA	NA	NA	NA	NA	NA	NA	NA	NA	NA	NA	NA	NA
hHC008491	PTBP3	-2.36	-1.67	-2.1	-1.93	-1.81	-1.29	-1.55	-1.37	-1.75	-1.81	-1.57	-2.33	-1.71	-2.03	-1.94	-1.56	-2.35	-2.91	-1.78	-1.86	-1.72	-0.61	-1.56	-1.34	-2.43	-1.35	-1.91	-2.7	-1.41	-1.1	-2.62	-1.64	-0.98	-0.57	-1.64	-2.16	-1.37	-2.37	-2.01	-0.92	-1.71	-0.79	-1.41	-2.11	-1.21	-0.94	-1.09	-1.21	-0.79	0.1	-1.92	-1.46	-1.74	0.05	-1.99	-1.6	-1.23	-0.63	-0.6	-1.26	-0.97	-1.59	-0.67	-1.37	-0.83	-1.46	-1.21	-0.38	-1.12	-1.29	-1.14	-1.05	-0.86	-1.29	-1.22	-1.82	-2.3	-1.8	-1.23	-1.52	-0.6	-0.75	-0.8	-0.93	-1.01	-0.35	-0.36	-1.25	-1.1	-0.46	-0.97	-0.89	-1.38	-1.44	-0.64	-0.69	-0.8	-1.46	-1.45	-0.98	-1.11	-1.62	-0.3	-0.31	-1.26	-1.48	-1.56	-0.53	-1.83	-0.84	-0.74	-1.57	-0.47	-1.19	-1.28	-0.81	-1.34	-1.52	0.16	-1.28	-0.56	0.09	-0.38	-1.54	-1.67	-1.72	-0.94	-1.58	-1.04	-1.06	-1.42	-0.3	-0.84	-0.94	-0.41	-1.28	-1.71	-1.15	-0.85	-1.23	-0.79	-1.02	-1.12	-0.71	-0.11	-0.79	-0.96	-0.78	-1.05	-1.09	0.25	0	-1.02	-0.78	-0.89	-0.57	0.13	-0.3	-1.11	-1.09	-0.76	-0.73	-0.56	-0.39	-0.58	-0.6	-0.41	-1.07	-0.89	-0.45	-0.58	-1.02	-0.8	-0.08	-1.11	-0.8	-0.84	0.04	-0.07	0.23	-0.8	-0.33	-1.07	-0.15	-0.34	-1.99	-1.1	-0.69	-0.38	-0.66	-0.53	-0.01	-0.84	-0.8	-0.58	-0.1	0	-0.48	-0.16	-1.31	-0.32	-0.86	-0.41	0.86	0.3	-0.11	-0.12
hHC009931	TCF19	-1.93	-2.06	-1.73	-2.22	-2.17	-2.58	-1.55	-2.17	-2.3	-2.2	-2.46	-2.45	-3.06	-2.2	-1.63	-2.63	-2.21	-3.26	-2.59	-1.97	-1.95	-2.12	-2.14	-2.9	-2.33	-3.33	-2.02	-2.85	-2.5	-3.08	-3.58	-2.81	-1.95	-2.47	-1.96	-2.42	-2.4	-2.89	-1.66	-1.88	-2.07	-2.17	-2.06	-1.54	-2.19	-1.61	-1.44	-1.57	-0.82	-2.4	-3.39	-1.41	-2.17	-1.29	-2.55	-2.54	-1.72	-1.85	-2.56	-2.88	-1.59	-0.87	-1.18	-1.33	-0.6	-2.04	-0.65	-1.14	-1.78	-1.49	-0.49	-1.68	-1.3	-0.84	-1.48	-2.2	-2.51	-1.54	-1.62	-2.31	-1.4	-1.26	-1.04	-1.96	-2.03	-2.32	-1.6	-2.31	-1.6	-1.22	-0.88	-0.47	-0.25	-0.58	-0.95	-0.08	-1.16	-1.44	-0.71	-1.48	-0.72	-0.86	-1.13	-2.06	-1.83	-1.43	-1.62	-1.95	-1.19	-0.65	-1.94	-0.25	-1.4	-1.81	-1.74	-1.41	-1.44	-0.96	-1.84	-1.75	-2.39	-0.58	-1.57	-1.73	-1.41	-1.88	-0.88	-1.06	0.82	-0.93	-0.16	-0.19	-0.05	-0.51	-0.36	-1.05	-0.84	0	-1.09	-0.92	-1.02	-1.77	-1.43	-0.74	-0.62	-1.04	-1.73	-0.53	-1.57	-1.78	-1.82	-1.59	-0.99	-1.44	-1.91	-1.42	-1.91	-1.71	-1.61	-2.06	-1.29	-1.57	-1.44	-1.41	-1.18	-2.1	-1.05	-1.26	-2.39	-1.67	-1.81	-2.05	-2.62	-2.44	-1.25	-2.21	-2.19	-2.53	-2.34	-2.33	-0.77	-2.35	-1.67	-1.55	-1.53	-2.53	-0.88	-0.78	-1.14	-2.05	-1.9	-1.91	-1.08	-1.82	-1.66	-1.62	-1.42	-1.72	-1.12	-2.28	-2.08	-2.08	-1.33	-2.65	-1.93	-1.09	-2.54
hHC011371	PRDM2	1.16	1.12	0.94	1.69	1.56	1.74	1.36	1.41	1.55	1.24	1.94	1.23	1.17	1.28	1.25	1.1	0.77	1.18	1.17	1.2	1	0.93	1.38	0.89	1.51	1.49	1.18	1	-0.04	1.31	0.79	1.58	0.86	1.31	0.89	1.37	0.33	1.2	0.64	1.41	0.45	1.34	1.92	1.2	0.95	1.4	0.03	0.7	0.54	1.3	1.33	0.5	1.47	1.21	1.3	1.43	1.08	1.69	1.17	2.25	2.06	2.6	2.33	1.73	2.6	2.33	2.38	2.58	2.25	1.7	2.91	2.26	2.25	2.79	1.97	1.23	0.98	2.44	2.08	1.93	1	1.7	2.64	2.58	2.06	1.65	2.14	1.84	2.06	2.93	2.61	3.13	3.54	2.58	2.85	3.76	1.69	1.43	2.56	1.99	1.89	2.22	2.31	1.33	2.11	1.55	1.46	1.96	2.71	2.42	1.53	2.9	1.58	1.76	2.55	1.93	2.41	2.07	2.2	2.21	2.07	2.56	2.66	1.97	2.32	1.97	2.64	2.5	2.12	2.76	2.35	2.17	1.98	1.95	2.24	2.5	2.47	2.34	2.63	1.93	2.48	2.53	2.3	3.65	2.38	3.13	2.24	2.81	2.33	2.56	2.46	2.21	1.7	1.87	1.5	1.56	1.83	1.83	1.51	1.23	1.74	1.75	2.04	1.11	2.6	1.3	1.69	1.26	1.02	1.64	0.34	1.26	1.1	0.9	2.82	1.6	1.45	0.63	1.56	1.3	0.99	1.46	1.25	1.44	1.17	0.5	1.47	1.62	2.58	1.08	1.06	1.04	1.12	1.21	1.14	1.97	1.55	1.38	1.77	1.24	1.12	1.64	1.66	1.57	2.02	1.83	2.52
hHC012811	RPS6KA1	-1.29	-1.19	-1.29	-1.35	-0.91	-1.4	-0.98	-1.13	-1.25	-0.85	-0.7	-1.77	-2.06	-1.5	-0.65	-0.95	-1.11	-2.05	-1.61	-0.4	-1.02	-0.47	-1.28	-1.03	-1.6	-0.99	-0.79	-1.72	-0.77	-1.27	-2.35	-1.89	-0.14	-0.75	-0.65	-1.25	0.3	-2.11	-0.56	-0.08	-0.72	-0.88	-0.93	0.61	-0.65	-0.33	1.94	0.09	1.52	-1.09	-2.42	-0.89	-0.8	0.3	-1.78	-3.35	-0.68	-1.17	-0.89	-1.78	-1.04	-1.17	-0.93	-1.16	0.26	-0.81	0.14	-0.34	-0.46	-0.23	-0.5	-0.62	-0.69	-0.54	-0.49	-0.67	-1.77	-0.41	-0.72	-1.91	-0.11	-0.13	0.75	-1.15	-0.59	0.3	0.51	-1.13	0.1	-0.04	-0.41	0.03	-0.87	-0.58	0.03	1.47	-0.37	-0.22	0.08	-0.34	0.52	-0.09	0.43	-0.32	-0.63	-0.19	-0.33	-0.35	-0.6	-0.29	0.08	-0.26	0.24	0.1	-0.51	0.8	0.83	-0.48	0.3	-0.48	-0.83	0.67	-0.28	-0.89	-0.95	-0.91	1.09	-0.47	1.09	0.42	0.89	3.76	0.61	0.97	1.37	-0.84	-0.98	3.67	-1.23	0.45	-0.05	-0.92	-0.18	-0.64	1.38	-1.2	-0.18	-0.1	-1.31	-0.6	-0.08	-0.64	-0.14	-1.12	-1.54	-0.71	0.03	0.15	-0.13	-0.7	-0.51	-0.25	-0.3	1.07	1.11	-0.21	-0.31	0.07	-0.01	0.44	1.51	-0.06	0.74	0.69	-0.26	0.66	0.39	1.06	-0.67	-0.33	1.69	-0.18	NA	-0.78	-0.52	-0.5	0.13	0.59	-0.34	-1.13	0.06	-1.08	-0.43	0.11	-0.48	-0.01	0.77	-0.25	-0.07	0.38	0.25	-0.23	0.61	-0.14	-0.81	0.82	-1.03
hHC014251	CLEC5A	NA	NA	NA	NA	NA	NA	NA	NA	NA	NA	NA	NA	NA	NA	NA	NA	NA	4.2	NA	3.37	NA	NA	NA	NA	NA	4.28	NA	NA	NA	3.1	NA	NA	NA	NA	NA	NA	NA	NA	NA	NA	NA	NA	NA	NA	NA	NA	NA	NA	4.61	NA	NA	NA	NA	NA	NA	NA	NA	NA	NA	NA	NA	NA	NA	NA	NA	NA	NA	NA	NA	NA	NA	NA	NA	NA	NA	NA	NA	NA	NA	NA	4.96	NA	NA	NA	NA	4.21	NA	NA	NA	NA	NA	NA	NA	NA	NA	NA	NA	NA	NA	2.6	NA	NA	3.56	NA	NA	NA	NA	NA	NA	NA	NA	NA	3.32	NA	NA	NA	NA	NA	3.27	NA	NA	NA	NA	NA	NA	NA	NA	NA	NA	NA	NA	NA	NA	NA	NA	NA	NA	NA	NA	NA	NA	NA	NA	NA	NA	NA	NA	NA	NA	NA	NA	NA	NA	NA	NA	NA	NA	NA	NA	NA	NA	NA	NA	NA	NA	NA	NA	NA	NA	3.03	NA	4.5	4.71	3.71	NA	3.73	NA	3.68	NA	NA	NA	NA	NA	NA	NA	NA	3.13	NA	NA	NA	NA	NA	NA	NA	NA	NA	NA	NA	NA	NA	NA	NA	4.53	NA	NA	4.81	NA
hHC015691	GFI1B	-2.99	-3.29	-3.17	-3.68	-3.12	-3.42	-2.49	-3.54	-3.44	-3.26	-4.08	-3.85	-5.01	-3.42	-2.56	-3.48	-3.78	-3.99	-4.39	-3.15	-2.8	-3.42	-3.79	-3.42	-2.92	-4.9	-3.81	-5.1	-3.35	-3.89	-4.76	-4.68	NA	-4.71	-3.04	-3.53	-4.16	-4.23	-2.44	-3.64	-3.04	-3.99	-3.56	-3.81	-3.38	-3.25	-2.9	-2.6	-3.2	-3.91	-4.76	-2.84	-3.85	-3.82	-3.78	-4.6	-2.56	-2.94	-4.32	-3.87	-3.75	NA	-3.22	NA	-3.2	-4.15	-2	-3.63	-3.4	-4.43	-3.25	-3.07	-3.06	-3.16	-3.39	NA	-3.71	-4.49	-3.96	-4.04	-4.34	-3.04	-4.3	-5.11	-5.86	-4	-5.18	-4.08	-3.73	-4.15	-3.98	-4.05	-3.39	-4.81	-2.81	-3.02	-5.98	-2.83	-3.57	-3.42	-3.01	-2.81	-3.87	-3.58	-4.71	-3.14	-3.55	-4.3	-3.62	-3.32	-3.07	-2.67	-3.64	-4.19	-3.99	-2.65	-5.66	-2.9	-4.07	-3.62	-5.79	-3.9	-4.28	-4.04	-4.33	-4.12	-3.86	-3.11	-2.27	-4.02	-3.5	-3.46	-2.08	-2.94	-3.84	-3.23	-2.54	-2.71	-4.24	-3.11	-4.55	-4.26	-3.96	-3.21	-3.5	-4.23	-3.96	-3.62	-4.15	-3.75	-3.16	-3.53	-3.67	-3.78	-4.56	-3.48	-4.85	-3.3	-4.22	-3.68	-3.39	-3.08	-3.59	-3.64	-4.25	-3.79	-3.6	-3.39	-1.99	-3.81	-2.75	-2.47	-3.62	-1.61	-4.28	-3.12	-3.45	-3.81	-4.11	-4.31	-3.78	-6.12	-2.97	-3.6	-3.62	-3.64	-3.16	-3.54	-3.63	NA	-3.41	-3.79	-2.58	-3.58	-3.55	-4.07	-3.66	-3.86	-4.36	NA	-3.47	-2.99	-1.82	-4.32	-3.8	-1.27	-4.53
hHC017131	ZNF695	-2.19	-2.08	-2.19	-3.26	-2.44	-2.49	-2.06	-2.52	-2.96	-2.44	-2.9	-2.82	-4.62	-2.61	-1.19	-2.4	-2.81	-3.17	-3.3	-2.06	-2.05	-2.47	-2.75	-2.82	-2.75	-3.25	-2.24	-4.36	-1.79	-2.97	-3.98	-3.4	-2.43	-4.25	-1.91	-2.6	-2.73	-3.29	-1.14	-2.3	-1.71	-2.77	-3.08	-2.8	-1.98	-1.79	-1.47	-1.51	-1.62	-2.85	-3.56	-1	-2.81	-2.57	-2.86	-2.87	-2.41	-2.93	-4.84	-3.18	-2.69	NA	-2.21	NA	-2.69	-3.41	-1.58	-2.37	-2.66	-3.99	-2.43	-3.35	-2.1	-2.06	-2.72	-5.45	-2.85	-3.29	-3.56	-3.46	-3.8	-1.51	-3.04	-4.22	-3.95	-3.14	-3.81	-3.4	-2.87	-3.94	-3.57	-3.74	-3.48	-3.34	-3.36	-2.8	NA	-2.32	-2.47	-2.94	-2.15	-1.95	-2.88	-2.98	-4.26	-2.8	-2.49	-3.41	-3.74	-2.2	-4.11	-2.16	-3.05	-4.64	-3.88	-2.71	-3.77	-2.67	-3.1	-3.61	-4.03	-2.94	-3.87	-3.54	-3.24	-3.42	-2.7	-2.23	-2.19	-3.42	-2.42	-2.49	-2.21	-1.99	-3	-2.35	-2.15	-1.83	-3.38	-2.16	-3.65	-3.5	-3.06	NA	-2.77	-3.23	-3.27	-2.85	-3.4	-3.54	-2.62	-3.63	-2.84	-3.04	-4.52	-2.47	-4.31	-2.47	-3.44	-2.06	-2.62	-2.31	-2.75	-3.01	-2.79	-2.29	-3.23	-1.43	-2.84	-3.31	-3.05	-1.86	-3.51	-2.59	-4.75	-3.72	-2.95	-3.25	-2.72	-3.15	-2.57	-4.47	-1.67	-2.65	-2.5	-2.56	-2.46	-3.19	-2.37	-4.2	-2.44	-2.79	-2.03	-2.27	-2.56	-3.21	-3.68	-2.83	-3.6	NA	-2.17	-3.38	-1.8	-3.71	-2.95	-1.63	-2.96
hHC020011	SSR4	0.37	-0.49	-0.22	NA	-0.01	-0.48	-0.15	0.04	-0.52	-0.38	-0.08	-0.29	0.33	-0.31	0.04	0.05	-0.14	-0.12	-0.29	-0.03	0.42	-0.26	-0.06	0.17	0.38	-0.12	-0.06	-0.79	-0.29	-0.11	0.38	-0.22	-0.07	-0.57	-0.48	-0.7	-0.72	0.51	-0.33	-0.23	-0.16	-0.66	-0.36	0.07	-0.42	-0.59	0.35	-0.14	0.45	-0.63	0.04	-0.36	-0.55	0.06	-0.5	0.22	0.17	0.02	-0.07	0.02	-0.77	-1.27	-0.81	-1.08	-0.18	-0.28	-0.19	-0.81	-0.36	-0.17	-0.4	-0.2	-0.48	-0.65	-0.48	-0.82	-0.58	-0.34	-0.26	-1.1	-0.22	0.79	-0.43	-0.78	-0.89	0.38	-0.81	-0.84	-0.39	-0.77	-0.31	-0.27	-0.63	0.15	-0.36	0.46	-0.07	-0.15	-0.62	-0.46	0.54	-0.49	-0.19	-0.02	-0.4	0.24	-0.39	-0.83	-0.35	-0.33	-0.51	-0.31	-0.15	-0.99	-0.38	-0.64	-0.51	-0.02	0.26	-0.98	-0.64	0.11	-0.86	-0.35	-0.08	-0.47	-0.52	0.27	0.46	-0.47	-0.84	-0.1	-0.37	-0.24	-0.26	-0.37	-0.21	0.13	-0.82	-0.45	-0.22	-0.38	-0.52	-1.14	-0.25	-0.39	-0.47	-0.49	-0.93	-0.67	-0.62	-0.73	0.49	-0.3	-0.9	-0.36	-0.11	-0.07	-0.07	-0.45	0.42	0.82	-0.59	0.75	-0.45	-0.9	0.61	-0.51	-1.06	0.89	0.06	-0.03	0.08	-0.14	-0.78	-0.43	-0.79	1.4	-0.51	-0.34	1.37	-0.76	-0.57	0.32	-0.55	-0.35	0.4	0.04	-0.81	0.2	-0.1	-0.46	0.33	-0.17	-0.45	-0.15	0.33	-0.44	-0.61	-0.59	0.78	-0.47	-0.15	-0.84	-0.74	0.08	-0.68
hHC021451	TROAP	-2.4	-2.33	-2.45	-3.23	-2.8	-2.74	-2.08	-2.71	-2.91	-2.68	-3.28	-3.41	-3.85	-2.96	-1.86	-2.81	-3.35	-3.66	-3.3	-2.46	-2.44	-2.68	-2.91	-2.99	-2.59	-3.55	-2.67	-3.44	-2.28	-3.72	-3.87	-3.31	-2.01	-4.03	-2.13	-3.03	-3.42	-3.64	-1.83	-2.53	-2.27	-3.43	-3.02	-2.86	-2.35	-2.18	-1.88	-2.21	-1.56	-3.06	-3.59	-1.77	-2.67	-2.58	-3.17	-2.66	-2.57	-2.63	-3.71	-3.6	-2.47	-5.18	-2.1	-3.35	-2.39	-3.53	-1.37	-2.14	-2.5	-3.17	-2.24	-2.36	-1.89	-1.77	-2.43	-2.67	-3.23	-2.85	-2.95	-3.29	-3.08	-1.64	-2.74	-3.25	-3.39	-2.46	-2.83	-3.27	-2.77	-2.69	-2.54	-3.14	-3.21	-2.31	-2.46	-1.52	-4.25	-2	-2.2	-2.33	-1.55	-1.72	-2.23	-2.65	-3.38	-2.08	-2.21	-3.2	-3.12	-2.12	-3.07	-1.11	-2.02	-2.49	-3.18	-1.84	-1.77	-2.27	-2.99	-2.78	-3.36	-0.81	-2.87	-3.16	-2.84	-2.93	-1.82	-1.97	-0.94	-2.68	-1.66	-1.22	-1.79	-1.67	-2.42	-1.92	-1.8	-1.06	-3.15	-2.13	-2.9	-3.53	-2.99	-2.48	-2.23	-2.95	-2.94	-2.4	-3.31	-3.17	-3.2	-3.14	-2.57	-2.61	-3.51	-2.12	-3.05	-2.38	-2.97	-2.31	-2.39	-2.01	-2.38	-2.51	-2.55	-2.9	-2.52	-1.96	-2.31	-2.56	-2.09	-1.88	-3.24	-1.78	NA	-2.79	-2.5	-2.88	-2.89	-2.9	-0.64	-3.43	-1.77	-2.6	-2.53	-3.05	-2.01	-2.85	-2.14	-3.08	-2.53	-2.75	-2.12	-2.52	-2.52	-2.87	-3.02	-2.52	-3.09	-1.97	-2.13	-1.85	-1.32	-3.26	-2.86	-1.23	-2.98
hHC022891	EXTL3	0.46	0.14	0.72	0.23	0.26	-0.02	0.44	0.14	0.12	-0.09	-0.32	-0.52	-0.51	-0.12	0.62	0.15	-0.06	-0.41	0.35	0.03	0.39	0.12	-0.19	-0.02	0.18	-0.48	0.19	-0.14	0.09	-0.34	0.07	-0.1	-0.35	-0.46	0.1	0.09	-0.82	-0.02	0.27	-0.39	0.01	-0.28	0.39	0.03	0.12	0.16	-0.3	0.19	0.19	-0.41	-0.43	0.19	0.34	-0.38	-0.42	0.03	0.19	-0.07	-0.19	-0.3	0.35	-0.52	0.75	0.1	1.16	0.68	0.7	0.47	0.52	0.08	0.89	0.64	0.65	0.56	1.06	-0.3	-0.36	0.66	0.84	0.03	0.77	0.56	0.68	0.11	0.12	-0.54	0.18	-0.08	0.39	0.4	0.58	0.57	0.43	0.44	0.69	1.16	NA	0.79	1.73	0.76	1.27	1.61	0.49	0.55	0.91	1.61	0.77	0.43	0.9	0.46	0.61	1.14	0.84	0.32	0.82	1.06	0.98	1.09	0.39	1.15	0.39	0.51	0.84	0.91	1.1	1.12	1.13	0.57	0.56	0.4	0.96	0.64	0.35	0.34	0.57	0.68	0.92	1.23	0.55	0.31	0.6	0.46	0.31	0.18	0.52	0.49	0.61	0.61	0.4	0.14	0.41	0.57	0.16	0.18	-0.97	0.45	-0.4	0.1	0.26	-0.07	0.55	0.29	0.4	0.15	0.28	-0.66	-1	0.12	-0.17	0.28	0.84	0.2	-0.35	-0.09	0.91	-0.18	0.16	0.34	-0.6	-0.52	0.2	-0.39	-0.24	-0.08	-0.19	-0.92	0.2	0.31	0.47	-0.25	0.09	-0.33	0.2	-0.39	-0.15	0.2	0.12	0.21	0.28	-0.54	-0.13	-0.22	0.22	-0.85	-0.62	0.21	-0.76
hHC024331	MARCKSL1	-1.98	-1.76	-1.63	-1.42	-1.66	-1.92	-1.6	-1.52	-1.64	-2.23	-2.25	-2.82	-2.6	-2.47	-1.2	-1.91	-2.22	-2.48	-2.34	-1.58	-1.51	-0.64	-1.59	-2.09	-2.52	-1.58	-1.53	-1.92	-1.57	-1.8	-3.28	-2.18	-2.06	-1.27	-1.67	-2.37	-2.29	-2.94	-1.36	-1.42	-1.32	-1.76	-1.79	-1.64	-1.03	-1.03	-1.41	-1.13	-1.48	-1.68	-3.14	-1.09	-1.82	-1.19	-2.75	-2.41	-1.58	-1.6	-1.95	-1.61	-2.43	-2.56	-1.03	-1.77	-1.42	-2.29	-0.52	-1.49	-2.03	-2.29	-1.29	-1.84	-1.39	-1.95	-1.33	-2.28	-2.7	-2.02	-1.01	-2.47	-0.76	-0.54	-1.33	-2.3	-1.84	-0.6	-0.78	-2.73	-1.87	-0.56	-1.65	-3	-1.8	-1.29	-1.74	-1.04	-1.81	-0.53	-0.94	-1.62	-0.25	-0.44	-1	-1.05	-1.39	-0.58	-1.52	-1.48	-1.66	-1.62	-1.41	-0.81	-1.28	-1.2	-1.54	-1.03	-0.45	-1.47	-0.85	-1.61	-1.64	-1.07	-0.84	-1.6	-0.96	-1.79	-1.27	-1.58	-1.19	-1.95	-1.21	-0.65	-0.77	-1.19	-1.62	-1.25	-1.26	-0.61	-1.77	-1.47	-1.22	-2.84	-1.61	-2.54	-1.76	-1.72	-1.63	-1.71	-2.14	-2.3	-1.7	-1.56	-1.4	-1.14	-1.7	-0.72	-1.12	-1.07	-0.87	-1.01	-1.13	-1.29	0	-1.23	-0.42	-1.62	-1.9	-1.11	-1.59	-0.58	-0.66	-0.67	-0.62	-1.02	-0.85	-0.97	-0.82	-0.56	-1.5	-1.22	-0.99	-1.05	-0.88	-1.34	-1.32	-1.52	-1.28	-0.94	-1.49	-1.25	-0.69	-1.64	-0.76	-1.1	-0.65	-1.07	-1.72	-0.37	-0.76	-0.97	-1.05	-0.87	-0.31	-1.49	-0.44	-0.19	-0.55
hHC025771	CCDC41	-1.52	-1.37	-1.08	-1.42	-1.27	-1.17	-1.26	-1.21	-1.7	-1.22	-1.11	-1.62	-1.44	-1.66	-1.16	-1.53	-1.74	-1.65	-1.58	-1.34	-1.57	-1.04	-1.42	-1.55	-1.91	-1.07	-1.13	-1.69	-1.37	-1.64	-1.76	-1.26	-1.55	-0.97	-1.73	-1.6	-1.23	-1.5	-1.59	-0.74	-1.18	-0.79	-1.23	-0.98	-0.94	-1.11	-1.22	-1.17	-1.04	-0.84	-2.1	-0.21	-1.43	-1.42	-1.85	-1.5	-1.58	-1.41	-1.42	-1.5	-1.03	-2.67	-0.44	-1.66	-1.21	-1.58	-0.97	-0.73	-1.2	-2.45	-0.87	-1.91	-1	-0.76	-1.23	-2.02	-1.87	-1.08	-1.99	-0.85	-1.24	-1.61	-1.22	-1.07	-1.19	-0.59	-0.93	-1.06	-2.01	-2.03	-1.44	-1	-1.27	-1.8	-1.42	-2.11	-1.41	-1.72	-0.8	-0.98	-0.74	-0.63	-1.12	-1.37	-1.45	-1.76	-1.29	-1	-1.43	-0.66	-1.86	-2.23	-1.6	-0.75	-1.49	-1.77	-1.02	-1.85	-0.7	-1.86	-1.05	-1.4	-1.31	-2.37	-2.07	-1.62	-1.56	-0.92	-0.91	-1.42	-0.73	-0.78	-1.1	-0.67	-1.03	-0.93	-1.05	-1.68	-1.32	-1.17	-0.64	-1.22	-1.01	-2.04	-0.96	-1.19	-1.3	-0.97	-0.78	-1.08	-0.99	-1.14	-0.74	-0.68	-1.49	-0.42	-0.72	-1.01	-1.49	-0.54	-1.34	-1.25	-0.58	-1.43	-0.86	-0.64	-1.3	-0.71	-1	-0.94	-1.57	-0.65	-0.63	-1.04	-1.29	-0.87	-0.34	-1.46	-0.54	-0.62	-2.57	-0.43	-0.82	-0.76	-0.47	-0.5	-1.38	-0.92	-0.73	-0.47	-0.77	-0.69	-1.06	-0.72	-0.74	-0.73	-1.04	-0.87	-1.05	-1.84	-1.1	-1.07	-1.04	-0.22	-0.56	-0.82	-0.51
hHR028651		NA	NA	NA	NA	NA	NA	NA	NA	NA	NA	NA	NA	NA	NA	NA	NA	NA	NA	NA	NA	NA	NA	NA	NA	NA	NA	NA	NA	NA	NA	NA	NA	NA	NA	NA	NA	NA	NA	NA	NA	NA	NA	NA	NA	NA	NA	NA	NA	NA	NA	NA	NA	NA	NA	NA	NA	NA	NA	NA	NA	NA	NA	NA	NA	NA	NA	NA	NA	NA	NA	NA	NA	NA	NA	NA	NA	NA	NA	NA	NA	NA	NA	NA	NA	NA	NA	NA	NA	NA	NA	NA	NA	NA	NA	NA	NA	NA	NA	NA	NA	NA	NA	NA	NA	NA	NA	NA	NA	NA	NA	NA	NA	NA	NA	NA	NA	NA	NA	NA	NA	NA	NA	NA	NA	NA	NA	NA	NA	NA	NA	NA	NA	NA	NA	NA	NA	NA	NA	NA	NA	NA	NA	NA	NA	NA	NA	NA	NA	NA	NA	NA	NA	NA	NA	NA	NA	NA	NA	NA	NA	NA	NA	NA	NA	NA	NA	NA	NA	NA	NA	NA	NA	NA	NA	NA	NA	NA	NA	NA	NA	NA	NA	NA	NA	NA	NA	NA	NA	NA	NA	NA	NA	NA	NA	NA	NA	NA	NA	NA	NA	NA	NA	NA	NA	NA	NA	NA
hHR030091	MAGEA2B	-5.3	-4.93	-5.18	NA	-5.29	-5.42	-3.79	-5.45	-5.7	-5.92	-6.94	-5.91	NA	-5.83	-4.09	-5.68	-5.77	-6.25	-7.09	-4.83	-4.4	-5.08	-5.71	-6.53	-5.64	NA	NA	NA	-4.84	-6.9	NA	NA	-6.09	NA	-4.72	-6.27	-5.7	-6.59	-4.29	-5.62	-4.87	-5.93	-6.56	NA	-5.27	-4.41	-4.52	-3.81	-4.6	NA	NA	-4.99	NA	-5.43	NA	-5.57	NA	-4.63	NA	NA	-5.48	NA	-4.89	-3.55	-4.73	-6.35	-3.2	-5.21	-5.42	NA	-4.87	NA	-4.7	-4.91	-5.63	NA	-6.05	NA	NA	-7.1	-7.68	-4.75	-6.58	NA	NA	-5.95	NA	-6.96	-6.11	NA	NA	-8.03	-6.78	NA	-7.95	NA	NA	-4.92	-5.46	-4.79	-4.54	-4.68	-5.07	-5.6	NA	NA	-5.15	-6.48	-6.41	-5.48	NA	-4.84	-6.02	NA	NA	-5.28	NA	NA	-5.92	-7.71	NA	-5.77	NA	NA	-8.37	-8.3	-5.36	-4.12	-4.34	-5.97	-5.21	-5.37	-3.52	-4.27	-5.73	-5.1	-3.69	-4.44	-5.91	-4.84	NA	-7	-6.34	NA	-5.05	-6.28	-6.35	-5.3	-6.97	-6.69	NA	NA	-5.71	-5.86	NA	-5.16	-5.13	-4.79	-6.04	-5.55	-5.14	-4.45	-5.5	-6.17	NA	-5.81	-7.04	-5.44	-5.61	-5.71	-6.05	-4.91	-7.31	-5.86	NA	NA	NA	-6.51	-6.51	-7.06	-5.95	NA	-4.69	-4.74	-5.08	-5.4	-5.08	-5.81	-5.21	NA	-5.29	-5.33	-4.76	-5.35	-5.18	-5.74	-6.74	-5.53	-6.71	NA	NA	NA	-2.56	NA	-5.96	-2.3	NA
hHC031531	CKMT1B	-0.3	-1.38	-1.3	-1.98	-1.47	-1.24	-1.41	-1.16	-1.88	0.95	-2.04	-1.02	-0.7	-0.12	0.25	2.3	0.71	2.1	-0.01	1.18	2.36	-0.18	-1.47	1.7	0.7	-0.1	1.35	-0.47	-0.17	-0.73	1.6	0.99	1.19	0.07	-1.05	-1.17	-2.09	-1.83	-0.99	-1.82	-1.19	-2.25	-1.51	-1.75	-1.49	-1.34	-1.02	0.72	-0.83	-0.83	-1.55	0.52	-1.41	-2.02	-1.56	-1.59	-0.67	-1.79	1.21	-1.39	-1.22	-2.72	-1.32	-1.57	-1.61	-1.97	-0.9	-1.58	-0.42	-0.15	-1.49	-1.88	-1.24	-1.07	-1.73	-1.38	-0.33	-1.05	-1.93	-0.75	-2.51	2.73	-1.46	-1.56	-0.42	-2.47	0.7	-1.21	0.3	1.13	0.95	-2.57	-1.19	-1.66	-2	-1.57	NA	1.45	1.08	1.37	1.65	0.39	-1.73	-1.37	-0.91	1.57	1.89	-1.49	0.91	-1.29	-1.39	-0.49	1.71	-1.01	-2.02	0.35	-0.15	-1.02	2.01	1.47	0.5	0.99	0	1	3.24	2.15	1.03	-1.24	-1.37	0.16	-0.67	-1.69	1.2	-0.89	-1.61	-1.36	-1.59	-0.55	-1.76	-1.44	-1.5	-1.33	0.43	-1.51	-1.58	-2.17	-0.72	-1.95	-2.04	-1.94	-1.15	-1.89	-2.09	-2.2	-2.53	-1.82	-2.43	-1.95	-2.67	-1.84	-2.09	-1.66	-2.16	-0.97	-2.19	-1.75	-1.25	-0.81	-2.04	-2.33	-1.83	-1.39	-2.61	-1.77	0.23	-2.4	-2.12	-2.33	-1.97	-2.25	-1.06	-2.29	-1.53	-1.95	-1.98	-2.22	-1.76	-2.32	-1.58	-1.8	-1.89	-2.12	-1.98	-1.94	-1.99	-2.51	-2.59	-2.12	-2.66	-2.6	-0.12	-1.31	-1.47	-2.34	-2.4	-1.18	-2.29
hHA032971		1.23	0.93	1.05	0.95	0.77	1.05	0.75	1.4	0.8	0.55	1.03	0.56	0.76	0.27	0.38	0.31	0.49	0.33	0.25	0.44	1.21	0.82	0.56	1.02	0.29	1.28	1.02	0.7	1.06	0.54	1.15	0.74	0.26	1.19	1.04	1.14	0.51	1.09	0.24	1.29	0.76	1.73	0.93	0.93	1.09	0.4	0.84	0.12	0.95	1.27	0.3	0.01	0.45	0.7	0.24	0.81	0.65	0.49	1.35	1.41	0.53	-0.13	0.68	0.38	0.93	0.24	-0.01	0.2	-0.19	0.11	0.03	-0.11	0.7	0.41	0.3	0.8	0.03	0.3	0.03	-0.02	0.96	-0.12	0.23	0.22	0.5	1.74	-0.36	0.06	0.02	-0.36	0.26	0.66	-0.28	0.05	0.33	-0.29	0.59	0.45	0.28	0.2	0.4	0.72	0.08	1.08	0.25	0.46	0.47	-0.13	0.04	1.22	0.91	-0.29	0.56	0.11	0.11	0.5	-0.06	0.48	0.41	0.4	0.23	0.01	0.44	0.13	-0.11	0.23	0.2	-0.02	0.74	0.4	0.15	-0.07	0.22	0.27	-0.2	0	0.16	0.01	0.12	0.84	0.38	0.11	0.03	NA	-0.13	-0.01	0.5	0.42	0.85	0.1	0.32	-0.17	2.06	1.8	0.69	1.44	1.77	1.95	1.76	1.84	1.23	1.7	1.28	1.26	1.13	0.79	2.54	0.96	0.4	1.04	1.76	1.78	1.39	1.37	-0.06	1.25	1.06	1.62	1.1	0.98	0.87	1.25	0.55	1.24	1.42	1.4	0.93	0.58	0.2	1.67	1.51	1.58	1.28	1.4	0.67	1.65	0.67	1.46	1.1	1.06	0.33	0.85	0.52	1.6	0.73	0.78	2.19
hHA034411	NR4A3	NA	2.43	1.87	2	3.53	2.65	2.6	2.8	2.61	2.63	2.9	1.81	1.93	2.02	2.74	2.63	3.94	2.94	1.43	4.14	1.52	3.52	3.76	2.08	3.53	4.24	3.96	2.28	2.27	1.85	2.28	3.77	2.89	4.23	2.87	3.5	3.01	2.45	3.75	4.19	1.66	3.84	2.84	2.06	NA	2.09	4.08	3.65	3.53	3.56	NA	NA	3.03	3.16	NA	2.29	NA	3.69	3.57	1.99	3.3	2.63	1.62	3.18	2.04	0.09	NA	1.48	NA	NA	1.22	1.04	3.31	1.47	3.47	3.67	1.84	1.87	NA	4.71	5.46	NA	3.09	3.23	4.17	3.97	4.88	4.86	3.44	NA	-0.33	NA	0.37	NA	3.65	NA	NA	4.79	4.77	4.49	4.54	6.13	3.07	0.99	4.21	6.17	3.83	4.99	4.51	3.05	5	NA	1.9	5.96	4.17	1.91	3.48	5.8	1	3.94	3.67	2.26	2.69	4.04	3.44	3.48	1.4	1.82	1.5	2.55	2.69	NA	NA	2.45	NA	1.08	2.46	NA	2.54	1.35	NA	1.67	0.94	NA	NA	1.5	NA	NA	3.58	3.54	5.19	3.67	3.52	2.66	2.59	4.04	4.46	3.92	4.39	3.43	3.13	3.61	4.63	3.25	4.26	4.37	5.01	4.23	4.53	3.75	3.85	4.81	5.65	3.65	6.2	5.72	4.82	3.98	4.57	5.17	2.77	5.23	4.57	3.2	4.5	3.4	4.75	2.9	1.48	4.14	4.63	4.2	3.76	3.56	2.4	4.55	3.35	2.47	3.46	4.33	5.16	5.46	4.77	4.66	4.37	5.32	4.78
hHA035851	FAM126B	1.55	1.61	2.13	1.14	1.28	2.2	1.06	1.66	1.24	1.44	1.12	1.54	0.93	1.75	NA	0.62	1.83	1.33	1.34	0.14	1.23	0.77	1.32	1.04	0.82	0.62	NA	1.75	1.63	1.05	2.43	1.88	0.57	0.81	NA	2.23	-0.05	1.73	NA	NA	0.78	0.54	1.14	0.46	NA	NA	NA	NA	NA	1.52	3.12	NA	NA	NA	1.9	1.45	NA	NA	1.18	1.57	1.01	-1.92	0.59	NA	NA	0.34	-0.23	0.66	0.55	1.04	NA	-0.74	1.41	NA	NA	1.06	1.48	NA	0.55	1.22	NA	NA	-0.14	NA	0.78	NA	NA	1.41	0.5	NA	-0.84	NA	0.23	NA	NA	NA	NA	-0.13	-0.76	NA	NA	NA	-0.39	1.43	0.11	NA	0.45	1.31	0.51	NA	0.55	NA	0.28	0.4	1.01	0.61	NA	0.58	NA	0.16	0.8	-0.57	NA	0.9	NA	1.26	NA	-0.21	NA	-0.55	-0.39	-1.33	NA	NA	-0.01	0.73	0.02	NA	0.36	-0.6	NA	1.05	0.46	NA	NA	NA	0.34	NA	1.24	0.33	NA	NA	NA	0.51	-1.29	NA	-0.22	NA	0.12	0.02	-0.05	NA	0.53	NA	NA	NA	0.04	NA	1.07	-0.06	1.21	0.56	1.63	0.58	NA	NA	NA	0.81	NA	0.61	-0.1	NA	NA	NA	0.52	-0.11	-0.61	0.24	0.66	0.32	0.44	0.56	-0.14	NA	NA	NA	NA	0.17	NA	-1.06	0.19	NA	-0.14	NA	1.07	NA	0.77
hHA038731		4.16	NA	3.92	4.14	3.43	2.39	3.3	2.75	3.33	4.01	4.15	3.97	4.2	4.05	3.59	3.27	2.23	2.94	3.67	2.33	3.05	2.54	3.35	3.29	3.73	2.97	NA	4.05	3.42	3.01	3.9	3.17	3.04	3.98	NA	3.68	2.22	3.19	3.1	NA	3.2	2.87	3.69	3.89	NA	NA	NA	NA	NA	NA	3.64	NA	NA	NA	4.01	3.46	NA	NA	4.96	3.65	3.06	NA	NA	NA	NA	3.25	2.54	2.79	2.79	4.78	3.59	NA	3	NA	3.91	4.61	3.93	3.71	4.12	3.55	3.62	NA	3.62	3.17	3.84	NA	NA	4.06	3.88	NA	NA	4.45	3.14	NA	NA	NA	NA	3.14	NA	2.79	NA	NA	2.65	2.44	3.61	NA	2.97	NA	3.66	NA	3.56	NA	2.61	2.77	3.58	NA	NA	4.04	2.44	3.34	3.42	2.54	NA	3.76	3.04	3.09	NA	NA	3.76	2.8	NA	NA	NA	NA	3.27	3.37	2.76	NA	2.79	NA	3.5	3.59	3.68	NA	3.1	NA	3.18	2.86	3.46	3.57	3.16	3.02	3.65	3.17	NA	3.67	NA	3.35	3.96	3.13	3.26	3.34	3.64	3.46	4.08	2.97	NA	NA	2.05	3.41	NA	NA	2.59	NA	NA	NA	NA	2.23	NA	NA	3.24	NA	NA	NA	2.34	1.7	2.51	3.78	2.79	NA	2.81	2.62	2.7	NA	3.04	3.02	3.1	NA	3.14	NA	NA	NA	NA	NA	2.89	NA	NA
hHA040171		NA	NA	NA	NA	NA	NA	NA	NA	NA	NA	NA	NA	NA	NA	NA	NA	0.77	0.56	NA	NA	NA	NA	0.56	NA	NA	NA	NA	NA	NA	NA	NA	NA	NA	NA	NA	NA	NA	0.95	NA	NA	NA	NA	NA	NA	NA	NA	NA	NA	NA	NA	NA	NA	NA	NA	NA	NA	NA	NA	NA	NA	NA	NA	NA	NA	NA	0.19	NA	NA	NA	NA	NA	NA	NA	NA	NA	NA	NA	NA	NA	NA	NA	NA	NA	NA	NA	NA	NA	NA	NA	NA	NA	NA	NA	NA	NA	NA	NA	NA	NA	NA	NA	NA	NA	NA	NA	NA	NA	NA	NA	NA	NA	NA	NA	NA	NA	NA	NA	NA	NA	NA	NA	NA	NA	NA	NA	NA	NA	NA	NA	0.13	NA	NA	NA	NA	NA	NA	NA	NA	NA	NA	NA	NA	NA	NA	NA	NA	NA	NA	NA	NA	NA	NA	NA	NA	NA	NA	NA	NA	NA	NA	NA	NA	NA	NA	NA	NA	NA	NA	NA	NA	NA	NA	0.56	NA	NA	NA	NA	NA	NA	NA	NA	NA	NA	NA	NA	0.51	NA	NA	NA	NA	NA	NA	NA	NA	NA	NA	NA	NA	NA	NA	NA	NA	NA	NA	NA	NA	NA
hHC002815	MIR155HG	0.02	1.12	0.21	2.62	2.38	2.75	1.99	1.53	3.18	0.8	2.65	1.47	2.95	0.73	3.8	2.68	2.34	2.42	2.18	5.33	3.02	4.63	3.92	3.11	-0.15	5.26	3.46	1.24	1.68	4.73	0.66	3.2	2.38	4.52	1.58	3.51	3.39	1.8	0.91	3.55	0.52	3.46	-0.48	0.64	1.56	1.35	3.64	4.15	4.37	4.13	NA	NA	1.49	5.25	0.98	2.18	4.13	3.34	5.38	3.72	-1.83	NA	-0.49	-2.76	-0.82	-1.27	-0.69	-0.22	-0.71	NA	0.04	NA	-0.34	-1.11	-1.67	1.93	0.52	-0.35	-1.92	-1.79	1.48	-3.53	-0.37	-0.94	0.16	5.87	0.58	-1.2	-1.22	NA	NA	0.09	-1.64	NA	-0.28	0.58	NA	1.19	-1.18	-0.47	0.96	-1.16	1.46	1.75	-0.25	NA	-0.83	1.34	-1.04	1.26	2.72	NA	1.73	1.81	-1.78	1.46	3.15	-2.52	3.06	1.82	-0.43	0.75	0.31	-2.94	-2.91	-0.91	0.27	0.02	-0.35	-0.4	0.45	2.28	0.97	1.66	1.73	-0.51	-1.15	0.82	0.03	0.04	0.05	-1.04	-0.01	NA	1.6	-1.37	-0.45	-0.75	-0.78	-0.58	2.39	-0.52	1.41	2.88	2.79	2.06	4.51	4.57	3.83	4.36	2.33	1.71	4.32	3.01	3.93	4.86	6.46	3.92	3.36	3.36	2.16	5.09	6.53	4.63	NA	4.65	4.23	3.52	3.95	5.83	2.89	5.39	3.71	3.39	5.16	3.97	3.54	2.27	-0.22	4.11	2.66	4.96	1.88	3.03	1.59	3.76	2.17	2.43	2.63	5.59	5.45	5.85	5.08	5.39	4.83	5.93	5.57
hHC004255	C5orf34	-4.04	-3.71	-4.07	-4.37	-3.93	-4.01	-3.18	-4.06	-4.26	-3.68	-3.68	-3.84	-4.03	-3.93	-3.81	-3.71	-4.46	-4.05	-3.27	-3.69	-3.93	-3.99	-4.2	-4.06	-3.84	-3.84	-3.46	-4.58	-3.95	-3.81	-4.15	-4.11	-3.05	-3.78	-3.03	-3.54	-3.61	-4.23	-3.34	-3.29	-3.4	-3.6	-3.48	-2.77	-3.46	-3.22	-2.63	-2.74	-2.54	-3.97	-4.53	-2.98	-3.62	-2.93	-3.62	-4.05	-3.7	-2.79	-3.21	-4.44	-3.58	-4.82	-3.17	-4.58	-3.26	-3.87	-2.11	-2.93	-3.65	-5.33	-2.97	-4.2	-3.42	-3.01	-3.76	-4.31	-4.14	-3.27	-4.19	-3.53	-4.62	-3.81	-2.92	-3.17	-3.44	-2.88	-2.83	-3.47	-4.39	-2.48	-3.17	-3.27	-2.62	-4.63	-3.34	-2.87	NA	-4	-3.47	-2.45	-3.6	-3.69	-2.47	-4.22	-4.07	-5.13	-3.85	-3.57	-3.07	-2.72	-4.65	-3.67	-3.72	-3.34	-3.62	-4.39	-2.58	-4.59	-3.25	-3.91	-3.42	-2.26	-3.27	-4.41	-3.65	-4.49	-3.54	-2.57	-3.29	-3.34	-2.61	-1.98	-2.57	-2.87	-2.13	-3.05	-2.41	-2.74	-3.7	-3.53	-3.06	-3.12	-3.39	-3.31	-2.19	-3.19	-3.6	-2.7	-3.39	-2.95	-3.14	-3.51	-3.4	-3.6	-3.31	-3.84	-4.39	-3.49	-3.77	-3.79	-3.73	-3.35	-3.76	-3.4	-3.12	-3.18	-3.16	-3.13	-3.57	-3.25	-4.93	-3.93	-4.03	-4.22	-3.09	-3.29	-3.25	-4.48	-3.12	-4.03	-3.56	-3.79	-2.79	-2.08	-3	-3.69	-3.03	-2.1	-2.93	-3.67	-3.15	-3.6	-2.58	-3.48	-2.93	-3.4	-2.3	-3.5	-2.78	NA	-3.62	-3.94	-2.31	-3.63	-3.5	-1.88	-4.69
hHC005695	AJAP1	-4	-4.13	-3.77	-5.13	-4.12	-3.82	-2.85	-4.26	-4.42	-4.65	-4.44	-4.53	-4.82	-4.57	-3.31	-4.41	-4.36	-4.76	-4.2	-3.84	-3.46	-3.25	-4.72	-4.56	-4.71	-4.46	-5.32	NA	-3.99	-4.49	-6.96	-5.07	-4.45	-4.37	-3.94	-3.75	-4.11	-4.68	-2.78	-3.79	-3.87	-4.12	-4.05	-5.42	-3.98	-3.28	-3.7	-3.11	-3.53	-4.02	NA	-3.74	NA	-3.79	-5.08	-4.39	-4.44	-4.03	NA	-4.52	-4.05	NA	-2.79	NA	-3.14	-4.96	-2.53	-2.74	-3.91	-5.07	-3.21	NA	-3.15	-3.54	-4.39	NA	-4.87	-4.62	-3.9	-4.53	-3.92	-3.4	-4.31	NA	-4.96	-2.82	-4.56	-4.44	-4	-4.46	NA	-4.99	-4.59	NA	-4.59	-4.17	NA	-3.33	-3.72	-3.71	-3.8	-3.58	-2.65	-3.9	-4.14	-4.7	-3.85	-3.26	-4.53	-3.34	-4.56	-4	-4.05	-6.68	-4.87	-3.92	NA	-4.3	-4.04	-4.03	-4.53	-3.66	-4.14	-4.91	-4.43	-4.34	-3.89	-3.54	-3.89	-4.73	-3.36	-4.3	-2.78	-3.2	-3.77	-3.37	-3.04	-3.55	-3.39	-3.75	-5.31	-4.2	-4.35	NA	-3.8	-4.31	-4.55	-3.38	-4.35	-4.6	-3.27	-4.83	-3.38	-3.25	-2.9	-2.29	-4.25	-2.65	-3.47	-2.45	-2.41	-3.36	-3.47	-4.32	-2.65	-3.3	-3.7	-3.28	-3.46	-2.72	-4.13	-3.24	-3.8	-3.8	NA	-5.95	-4.24	-3.92	-3.59	-3.27	-3.98	-4.45	-3.5	-1.07	-1.46	-3.51	-2.56	-2.85	-2.74	-4.69	-3.76	-1.89	-1.6	-3.31	-3.72	-3.58	-3.52	-3.92	-3.14	NA	NA	NA	-2.54	-3.55	-3.02	-2.5	-2.81
hHR007135	GSTM3	2.12	2.09	1.89	2.98	1.88	3.14	2.8	2.17	3.12	2.5	4.71	3.29	1.8	3.47	1.67	2.47	1.4	NA	1.69	1.36	0.49	2.58	2.47	2.63	1.9	2.89	NA	NA	1.02	2.77	2.14	2.23	1.27	1.58	1.9	2.2	2.85	2	1.61	3.3	2.15	2.52	1.53	2.6	1.68	1.9	1.8	1.12	1.5	2.46	NA	NA	2.42	1.31	3.41	1.63	NA	3.63	2.56	2.64	2.33	NA	2.13	2.11	3.45	NA	1.48	2.62	2.92	3.47	3.23	3.11	2.4	1.59	2.7	2.99	3.23	3.61	2.93	1.37	3.71	NA	4.16	2.06	3.21	2.91	1.38	2.95	2.85	NA	2.91	3.07	3.33	3.73	2.59	NA	4.77	2.29	3.43	2.55	1.35	3.15	2.09	1.49	2.37	4.5	1.1	2.51	3.91	3.23	2.08	3.1	1.83	2.38	0.7	2.09	1.57	2.17	2.58	2.94	1.96	1.3	1.94	2.04	1.54	2.31	2.01	2.63	2.78	2.67	1.89	2.11	NA	1.4	1.63	2.49	2.64	1.27	3.01	3.06	1.94	3.13	1.48	NA	1.56	2.12	1.57	2.25	2.16	2.77	3.16	2.57	3.73	2.88	2.5	2.56	3.09	2.63	2.54	2.76	3.25	3.15	3.08	2.3	4.04	3.11	2.77	3.58	2.33	2.86	2.28	1.08	2.74	1.75	NA	1.89	1.96	1.49	2.94	1.75	0.93	1.54	1.98	3.03	2.67	3.23	2.32	2.77	2.62	2.54	1.93	3.5	2.96	3.55	2.94	2.62	2.63	2.39	2.59	2.27	NA	NA	1.99	2.6	2.82	2.07	3.02
hHR008575	PATL2	-0.67	NA	0.19	NA	0.25	-0.33	-0.46	-0.3	-0.42	NA	NA	NA	NA	NA	NA	0.39	1.52	0.87	1.93	1.39	0.25	0.87	0.07	1.06	NA	1.37	NA	NA	1.17	0.88	0.17	NA	1.76	1.3	NA	0.21	0.12	0.08	0.65	-0.24	0.42	0.67	0.93	0.99	NA	NA	0.55	1.49	1.26	NA	NA	NA	NA	NA	NA	NA	NA	NA	NA	NA	1.13	NA	1.68	NA	1.89	1.72	1.97	1.96	1.36	NA	NA	NA	1.74	2.69	0.94	0.61	NA	1.59	NA	0.84	1.36	NA	1.09	1.23	1.24	2.69	1.91	1.06	NA	2.65	NA	0.41	1.76	NA	1.23	2.16	NA	0.98	1.93	1.75	2.82	1.94	2.67	2.84	1.12	-0.36	2.67	2.43	1.51	NA	2.31	NA	2.23	3.18	1.84	2.56	3.66	NA	3.54	1.99	1.06	2.78	NA	0.05	0.16	1.14	2.12	0.61	1.14	1.37	3.03	3.56	2.81	2.87	2.42	1.6	0.98	2.16	1.56	1.18	1.63	1.97	1.84	NA	2.29	1.52	1.47	1.46	1.56	1.2	2.65	1.17	1.2	0.98	-0.88	1.19	NA	1.77	1.59	0.31	0.41	1.05	1.5	1.74	1.62	1.1	1.87	1.08	1.23	2.32	2.67	2.8	2.51	2.18	2.79	2.9	1.46	2.87	2.06	1.39	2.24	2.84	0.95	1.19	1.54	0.92	2.62	2.51	1.96	0.27	1.55	0.34	1.81	-0.06	1.74	1.78	1.65	1.55	1.11	1.88	2.98	NA	2.19	1.7	1.46	2.41	1.25
hHC010015	FEM1B	-0.7	-0.83	-0.65	-0.6	-0.53	-0.62	-0.62	-0.62	-0.47	-0.75	-0.82	-0.55	-0.59	-0.3	-1.5	-0.98	-1.41	-1.17	-0.22	-1.27	-1.04	-0.86	-1.1	-1.16	-0.93	-0.85	-1.04	-1.24	-1.31	-0.95	-0.96	-0.46	-0.81	-0.6	-0.92	-0.29	-1.21	-0.33	-0.91	-0.74	-1.04	-1.01	-0.37	-0.79	-0.88	-0.76	-1.14	-0.93	-0.95	-0.99	-0.26	-1.2	-0.86	-0.72	NA	-0.08	-0.56	-0.19	-0.78	-0.36	-0.09	-0.36	0.06	-0.59	0.26	-0.1	-0.09	0.05	-0.13	0.14	0.12	-0.01	0.02	0.38	-0.09	-0.32	-0.51	-0.15	0.02	-0.21	-0.43	0.76	0.15	0.14	-0.01	-0.5	0.31	-0.14	-0.02	0.35	0.38	0.13	0.38	0.46	0.47	0.2	0.68	-0.3	0.22	0.72	-0.34	-0.18	0.3	-0.09	-0.08	-0.06	-0.32	-0.1	-0.06	0.14	-0.56	0.02	-0.29	-0.46	0.16	-0.31	-0.09	0.14	0.29	-0.24	0.13	0.49	0.39	-0.06	0.03	-0.01	-0.1	-0.22	-0.01	0.44	-0.02	0.86	-0.05	-0.17	0.49	-0.28	0.21	0.12	-0.04	-0.39	0.39	0.13	-0.18	0.2	0.46	0.14	0.29	0.45	-0.07	0.2	0.33	0.3	-0.42	-0.39	-0.89	-0.64	-0.28	-0.49	-0.88	-0.91	-0.55	-0.29	-0.49	-0.4	-0.32	-0.94	-0.48	-0.61	-1.28	-0.33	-0.99	-1.47	-1.01	-1.19	0.22	-0.95	-0.75	-1.13	-0.28	-0.57	-1.71	-0.79	-0.92	0.26	-0.49	-1.43	-0.49	0.17	0.05	-0.7	-0.41	-0.15	-0.39	-0.69	-0.14	-0.36	0.12	-0.27	-0.17	-1.37	-1.35	-0.95	-0.94	-0.6	-0.39	-0.64	-0.93
hHC011455	CHRM3	-1.77	NA	-1.77	NA	-2.11	-1.81	-1.9	-2.35	-2.69	NA	-2.54	NA	-3.22	NA	NA	-2.22	NA	-1.74	NA	-1.64	-1.67	-2.13	NA	-2.34	NA	-5.12	-3.82	NA	NA	-2.48	NA	NA	-2.51	-4.6	-1.55	-2.24	-1.63	-2.33	NA	-2.31	NA	NA	NA	NA	NA	NA	-1.3	NA	-1.77	NA	NA	NA	NA	-2.19	NA	NA	NA	NA	NA	NA	-2.12	NA	-1.62	NA	-2.64	-2.61	-1.18	-1.72	-2.05	NA	-2.12	NA	-1.75	-1.82	-2.49	NA	NA	-2.55	NA	-2.08	-1.83	NA	-2.6	-4.86	-3.12	NA	NA	-2.59	-2.11	NA	-1.64	-2.77	-1.6	NA	-1.36	-3.16	NA	-2.38	-2.15	-2.35	-1.67	-2.01	-1.76	NA	NA	NA	-2	NA	-3.06	NA	NA	NA	-2.47	NA	-3.07	-2.61	NA	NA	-2.16	NA	-4.62	-2.27	-3.33	-2.9	-2.81	-2.86	-1.98	-1.94	-2.3	NA	-1.73	-2.08	NA	-2.2	-3.36	-1.69	-1.15	-1.89	-1.82	-1.61	-2.59	-2.59	-2.67	NA	-2.35	NA	-2.58	-1.27	-1.8	-2.91	NA	NA	-1.48	-1.77	NA	-1.25	NA	-2.05	-1.32	-1.24	-1.92	-1.83	-2.56	NA	-2.13	NA	-2.79	NA	NA	-1.68	NA	-1.68	-2.55	-2.07	NA	NA	-3.15	-2.32	NA	-2.89	-2.85	NA	-1.35	-1.68	-1.48	NA	-1.82	-2.92	-1.72	-2.32	-1.92	-1.49	-1.49	-1.66	NA	-2.53	NA	-1.92	-2.57	NA	NA	NA	NA	NA	-3.29	NA	NA
hHC012895	APBB3	1.06	0.15	1.11	0.22	0.73	0.21	0.78	0.52	0.16	0.15	0.17	0.12	-0.13	0.03	0.65	0.82	0.09	0.33	1.23	0.54	0.5	0.37	0.31	0.12	0.38	0.44	0.65	0.28	0.33	0.24	0.31	0.31	0.55	0.1	0.55	0.41	-0.58	0.19	0.68	0.51	0.5	0.43	0.84	0.91	0.53	0.42	0.87	0.72	0.96	-0.25	0.75	0.12	0.72	0.33	-0.19	-0.29	0.64	0.73	1.09	0.28	0.99	1.18	1.66	0.96	2.09	1.11	1.62	1.38	0.68	-0.2	1.99	0.82	1.44	1.75	0.8	0.07	-0.21	1.71	0.18	0.69	1.25	-0.12	1.41	1.04	0.93	0.55	1.2	0.45	-0.05	1.2	1.23	0.59	1.52	0.29	1.68	2.34	-0.71	0.97	1.83	1.67	1.8	1.8	1.53	1.41	1.35	0.06	1.74	1.05	1.42	1.83	1.56	1.21	1.4	1.5	1.85	1.62	1.84	0.17	1.39	2.01	0.85	1.51	1.41	0.27	1.46	1.81	1.57	1.82	1.08	1.52	1.77	2.04	1.93	1.98	1.08	1.65	1.72	2.1	1.42	1.56	1.54	1.16	1.27	0.39	1.15	1.48	1.41	1.62	1.27	0.68	1.26	0.44	0.64	0.68	-0.5	0.97	0.39	1.02	0.59	0.33	0.93	0.45	0.5	0.48	0.83	0.06	0.55	0.43	-0.14	1.14	1.36	0.7	1.2	0.4	2.02	0.71	0.39	0.5	0.2	0.54	0.66	0.44	0.42	1.05	0.12	-0.32	0.87	0.78	1.38	-0.23	0.83	0.33	0.2	0.24	0.76	0.68	0.57	0.91	0.85	-0.24	0.11	0.58	1.04	-0.19	0.01	1.4	0.16
hHC015775	ZNF169	NA	NA	NA	NA	NA	-1.2	NA	NA	NA	NA	NA	NA	NA	NA	NA	NA	NA	NA	NA	NA	NA	NA	NA	NA	NA	NA	NA	NA	NA	NA	NA	NA	NA	NA	NA	NA	NA	NA	NA	NA	NA	NA	NA	NA	NA	NA	NA	NA	NA	NA	NA	NA	NA	NA	NA	NA	NA	NA	NA	NA	NA	NA	NA	NA	NA	NA	-0.78	NA	NA	NA	NA	NA	NA	NA	NA	NA	NA	NA	NA	NA	NA	NA	-1.31	NA	NA	NA	NA	NA	NA	NA	NA	NA	-0.39	NA	NA	NA	NA	NA	NA	NA	NA	NA	NA	NA	NA	-1.8	NA	NA	-0.66	NA	NA	NA	-1.73	NA	NA	NA	NA	NA	NA	NA	NA	-1.7	NA	NA	NA	NA	NA	NA	NA	0.27	NA	-1.73	NA	NA	NA	NA	NA	NA	NA	NA	-3.06	NA	NA	NA	-1.17	NA	NA	NA	NA	NA	NA	NA	NA	0.25	NA	NA	NA	NA	NA	NA	NA	NA	NA	NA	NA	NA	NA	NA	NA	NA	NA	NA	NA	NA	NA	NA	NA	NA	NA	NA	NA	NA	NA	NA	NA	NA	NA	NA	NA	NA	-1.12	NA	NA	NA	NA	NA	NA	NA	NA	NA	NA	NA	NA	NA	NA	NA	NA
hHC017215	KLRG1	1.29	1.08	1.58	2.43	0.52	1.18	0.68	1.6	0.51	0.3	1.01	0.35	0.03	0.24	1.07	0.34	1.72	1.09	-0.06	0.44	0.03	0.89	1.3	0.73	0.47	1.69	1.94	1.88	0.77	1.67	0.02	0.07	1.51	2.01	NA	-0.8	0.34	-0.27	0.49	-0.42	1.45	0.37	2.01	1.45	1.4	0.99	0.85	0.69	0.45	1.03	0.6	1.36	NA	-0.04	-0.06	-0.51	NA	NA	1.78	0.54	2.23	0.55	2.31	0.58	0.24	2.51	1.6	1.56	0.94	2.16	1.01	1.84	1.54	2.06	2.41	0.09	0.01	1.39	2.95	0.56	-0.54	1.73	0.79	2.56	0.96	1.98	0.87	1.06	1.86	1.68	1.2	-0.41	0.55	-0.2	0.97	1.37	NA	0.21	1.28	0.37	2.11	1.21	0.79	0.83	1.24	0.6	1.03	0.38	0.71	0.71	1	1.03	1.05	2.31	2.03	0.5	1.63	1.83	0.97	-0.02	0.09	1.46	2.04	1.86	0.53	0.11	1.18	0.94	0.01	0.7	0.61	1.21	1.22	1.49	1.26	1.52	0.05	1.14	-0.14	-0.25	1.67	1.27	2.48	NA	1.38	1.55	1.68	0.93	2.57	1.8	2.43	2.23	2.74	3.3	1.27	2.73	2.04	1.04	1.74	2.2	1.37	1.77	3.07	1.15	1.18	1.61	1.9	1.86	1.97	1.57	1.91	2.34	2.15	1.6	1.74	2.73	2.91	1.59	2.08	0.8	2.48	2.77	0.74	1	0.53	1.1	1.86	1.3	1.56	0.6	2.62	0.33	1.48	0.52	1.66	0.73	1.52	1.96	1.67	0.38	3.06	2.21	1.16	0.97	2.58	0.99	1.48
hHC018655	CXXC4	-0.66	-1.31	0.22	0.53	-0.96	-0.66	0.11	0.02	-1.37	-0.56	-0.78	-1.3	-0.61	-0.84	-0.92	-1.12	-0.75	-0.39	-1.84	-1.21	-1.31	-0.58	-0.26	-2.03	-0.19	-3.12	-0.32	-1.09	-0.78	0.13	-1.9	-2.21	-0.42	0.1	-3.12	-3.54	-2.46	-3.17	-2.38	-1.8	-1.05	-0.7	0.59	-0.96	-0.18	0.09	-1.88	-2.02	-2.24	-0.14	-1.24	NA	-1.64	-1.24	-1.68	-3.25	NA	NA	0.21	-0.89	0.44	-0.43	0.78	0.52	-0.18	-0.08	0.49	0.39	0.2	0.72	0.54	1.5	0.79	0.93	0.56	-0.9	-1.06	-0.02	1.96	0.07	-2.13	1.86	0.25	0.48	0.02	-2.11	0.47	0.23	0.23	0.91	-0.21	-2.84	-0.79	-0.44	-0.35	-0.95	NA	-0.99	0.33	-0.77	0.72	0.32	-1.39	0.18	0.84	0.82	-0.17	-0.56	0.59	-0.48	-0.24	0.27	-0.67	-0.41	1.03	0.8	-0.87	1.13	-2.33	-0.46	-1.49	0.23	0.27	1.06	0.89	0.15	0.45	-1.75	-2.9	-1.17	-1.12	-2.22	-1.48	-0.34	-1.13	-0.31	-0.87	-0.67	-0.78	-1.22	-1.21	0.42	-0.27	NA	-0.15	0.05	0.28	0.36	0.19	0.07	1.01	0.74	1.37	1.83	0.36	1.61	1.02	-0.24	0.28	0.68	1.19	0.69	1.07	0.37	0.57	-0.15	0.87	0.2	-0.16	-0.95	1.65	-1.22	-1.29	-0.93	0.88	0.19	0.48	0.28	-0.53	-0.88	-0.6	-0.28	-2.25	0.44	-1.62	-1.64	-1.13	-0.85	0.39	-0.8	0.72	-1.65	-1.39	-1.09	-0.04	-0.43	0.43	0.89	1.4	-0.37	-0.64	-0.07	-0.14	-0.08	0.87	0.22	0.8
hHC020095	CRKL	0.52	-0.66	-0.24	-0.78	0.23	0.3	-0.45	0.11	0.54	0.49	0.63	-0.06	-1.65	-0.12	0.07	0.05	-0.89	-0.91	-0.82	0.84	-0.15	-0.42	-0.02	0.06	0.5	0.03	-0.25	-2.31	-0.25	0.72	-1.3	-1	0.47	0.25	-0.29	-0.39	-0.02	-0.69	0.66	0.27	0.19	0.5	0.35	0.68	-0.14	0.12	2.25	-0.05	1.79	-0.68	-2.15	NA	-1.47	1.69	0.39	-0.5	NA	NA	0.68	0.72	0.52	-0.62	-0.11	0.04	1.07	0.79	1.04	0.82	0.94	0.48	0.69	0.52	0.28	1.07	-0.1	0.65	-0.36	1.26	1.01	-0.48	0.6	1.47	0.77	0.87	0.68	-0.13	1.39	0.36	1.12	NA	0.08	0.91	0.62	1.63	0.64	1.78	2.24	0.08	0.42	0.7	1.15	0.99	0.53	0.21	0.71	0.65	0.48	0.54	0.33	1.67	0.49	1.19	1.1	0.23	1.02	0.09	-0.04	0.95	0.23	0.41	0.16	1.37	1.16	-0.32	0.41	-0.2	1.34	0.25	2.34	1.34	1.73	2.92	1.46	1.8	1.71	0.29	-0.11	3.22	0.27	1.21	0.59	0.97	1.25	NA	1.8	0.15	0.56	0.83	0.51	0.78	1.5	0.01	1.14	-0.21	-0.91	-0.41	0.47	0.93	0.24	-0.47	-0.01	1.35	0	1.67	0.48	0.12	2.04	0.52	-0.37	1.07	0.76	-0.05	0.53	0.83	1.64	0.58	-0.43	0.8	0.09	0.07	2.18	0.04	-0.21	-0.33	-0.21	-0.34	0.45	1.26	0.82	-0.52	-0.12	-0.24	0.42	0.42	-0.06	0.98	1.4	-0.22	0.57	0.69	0.18	-0.65	1.03	-0.01	-0.36	1.41	-0.14
hHC021535	MYBPC2	NA	NA	NA	NA	NA	NA	NA	NA	NA	NA	NA	NA	NA	NA	NA	NA	NA	-1.28	NA	0.19	NA	NA	NA	-1.65	NA	NA	NA	NA	NA	NA	NA	NA	NA	NA	4.37	NA	NA	-1.73	NA	NA	NA	0.42	NA	NA	NA	NA	NA	NA	NA	NA	NA	NA	NA	NA	NA	NA	NA	NA	NA	NA	NA	NA	NA	NA	2.25	-1.73	NA	NA	NA	NA	NA	NA	NA	NA	NA	NA	NA	NA	NA	4.48	NA	NA	NA	NA	-2.85	NA	NA	NA	NA	NA	NA	NA	NA	NA	NA	NA	NA	NA	NA	NA	NA	NA	NA	NA	0.59	-2.95	NA	NA	-3.4	NA	NA	NA	NA	NA	NA	NA	NA	NA	NA	NA	NA	NA	NA	NA	NA	NA	NA	5.61	NA	-1.42	NA	NA	2.71	NA	NA	NA	NA	NA	NA	NA	NA	NA	NA	NA	NA	NA	3.69	NA	NA	NA	NA	NA	NA	NA	NA	NA	NA	0.93	NA	NA	NA	NA	-0.54	NA	0.14	NA	NA	NA	NA	NA	NA	NA	-0.24	NA	NA	NA	NA	NA	NA	NA	NA	NA	4.48	4.19	NA	0.28	0.85	NA	NA	NA	NA	NA	NA	NA	NA	1.08	NA	NA	NA	NA	NA	NA	NA	NA	NA	NA	NA
hHC022975	AMN	NA	NA	NA	NA	NA	NA	NA	NA	NA	NA	NA	NA	NA	NA	NA	NA	1.65	1.58	NA	NA	NA	NA	1.62	NA	NA	NA	NA	NA	NA	NA	NA	NA	NA	NA	NA	NA	1.19	NA	NA	NA	NA	NA	NA	NA	NA	NA	NA	NA	NA	NA	NA	NA	NA	NA	NA	NA	NA	NA	NA	NA	NA	NA	NA	NA	NA	0.94	NA	NA	NA	NA	NA	NA	NA	NA	NA	NA	NA	NA	NA	NA	NA	NA	NA	NA	NA	NA	NA	NA	NA	NA	NA	NA	NA	NA	NA	NA	NA	NA	NA	NA	NA	NA	NA	NA	NA	NA	NA	NA	NA	NA	NA	NA	NA	NA	NA	NA	NA	NA	NA	NA	NA	NA	NA	NA	NA	NA	NA	NA	NA	0.96	NA	NA	NA	NA	NA	NA	NA	NA	NA	NA	NA	NA	NA	NA	NA	NA	NA	NA	NA	NA	NA	NA	NA	NA	NA	NA	NA	NA	NA	NA	NA	NA	NA	NA	NA	NA	NA	NA	1.67	NA	NA	NA	1.28	1.96	NA	NA	NA	NA	NA	NA	NA	NA	NA	NA	NA	0.98	1.69	NA	NA	NA	NA	NA	NA	NA	NA	NA	NA	NA	NA	NA	NA	NA	NA	NA	NA	NA	NA
