## Supplementary material for "Depot-Specific mRNA Expression Programs in Human Adipocytes Suggest Physiological Specialization via Distinct Developmental Programs": Dataset S2 (part 20 of 34)

CLID	NAME	HOV061_adipocyte_abdominal_F36	HOV076_adipocyte_abdominal_F42	HOV086_adipocyte_abdominal_F50	HOR184_adipocyte_abdominal_F52c	HOV122_adipocyte_abdominal_F62a	HOV062_adipocyte_abdominal_M34	HOV087_adipocyte_abdominal_M60	HOV063_adipocyte_abdominal_F62	HOV075_adipocyte_abdominal_M58a	HOZ121_adipocyte_breast_F52a	HOX137_adipocyte_breast_F23	HOX128_adipocyte_breast_F52b	HOZ042_adipocyte_breast_F39	HOZ080_adipocyte_breast_F52b	HOV121_adipocyte_omentum_F47	HOZ073_adipocyte_omentum_F69	HOR155_adipocyte_omentum_F72	HOR153_adipocyte_omentum_F75	HOZ115_adipocyte_omentum_M17	HOV096_adipocyte_omentum_U	HOV115_adipocyte_omentum_F52d	HOV104_adipocyte_omentum_F73	HOX111_adipocyte_pericolonic_F44	HOW171_adipocyte_pericolonic_F50b	HOX139_adipocyte_pericolonic_F51c	HOZ049_adipocyte_pericolonic_F59	HOZ033_adipocyte_pericolonic_F75	HOZ039_adipocyte_pericolonic_F85	HOZ066_adipocyte_pericolonic_M52	HOW181_adipocyte_pericolonic_M65	HOX153_adipocyte_retroperitoneal_F41	HOZ034_adipocyte_retroperitoneal_M50	HOW179_adipocyte_retroperitoneal_M55a	HOX152_adipocyte_retroperitoneal_M58	HOV072_adipocyte_shin_F76	HOV073_adipocyte_shin_F63	HOR162_adipocyte_shin_F71	HOR160_adipocyte_shin_M23	HOV111_adipocyte_shin_M55c	HOV070_adipocyte_shin_M84	HOZ065_adipocyte_shin_M94	HOX140_adipocyte_thigh_F58a	HOZ124_adipocyte_thigh_F73a	HOZ113_adipocyte_thigh_F83	HOZ057_adipocyte_thigh_M94	HOZ059_adipocyte_thigh_M	HOV128_adipocyte_shin_M44	HOV124_adipocyte_shin_F81	HOV113_adipocyte_shin_F81a	HOZ156_adipocyte_breast_F60a	HOZ158_adipocyte_breast_F31a	HOZ160_adipocyte_omentum_F59	HOZ161_adipocyte_pericolonic_F51a	HOZ153_adipocyte_thigh_M84	HOZ151_adipocyte_thigh_F52b	HOZ150_adipocyte_shin_M23	HOZ149_adipocyte_shin_M55	HOZ147_adipocyte_abdominal_M60	HOZ142_adipocyte_retroperitoneal_M57	HOZ140_adipocyte_abdominal_U	HOV080_tissue_abdominal_F36	HOR182_tissue_abdominal_F42	HOV082_tissue_abdominal_F50	HOR185_tissue_abdominal_F52c	HOV099_tissue_abdominal_F59a	HOR152_tissue_abdominal_F60	HOV088_tissue_abdominal_F62a	HOV102_tissue_abdominal_M34	HOV057_tissue_abdominal_M51a	HOR172_tissue_abdominal_M59a	HOV130_tissue_abdominal_M60	HOR171_tissue_abdominal_U	HOV118_tissue_abdominal_F33	HOV084_tissue_abdominal_F33	HOV078_tissue_abdominal_F62	HOR179_tissue_abdominal_M58a	HOZ078_tissue_arm_F48	HOZ079_tissue_arm_F48	HOX154_tissue_arm_U	HOX119_tissue_arm_U	HOX010_tissue_bladder_F57	HOZ123_tissue_breast_F21	HOX133_tissue_breast_F23	HOZ044_tissue_breast_F45	HOX130_tissue_breast_F52b	HOZ032_stromal_pericolonic_F75	HOZ043_tissue_breast_F39	HOX129_tissue_breast_F52b	HOX118_tissue_breast_F57a	HOZ122_tissue_breast_F62b	HOR170_tissue_shin_M24a	HOX146_tissue_shin_F31	HOX148_tissue_shin_M24a	HOZ055_tissue_shin_M77	HOZ037_tissue_knee_M24a	HOZ076_tissue_knee_M25	HOX135_tissue_knee_M77	HOV056_tissue_omentum_F23a	HOV103_tissue_omentum_F59	HOZ074_tissue_omentum_F69	HOV060_tissue_omentum_F72	HOV055_tissue_omentum_F75	HOZ072_tissue_omentum_M17	HOZ070_tissue_omentum_M52	HOR168_tissue_omentum_M60a	HOR167_tissue_omentum_M82	HOV114_tissue_omentum_F52d	HOR157_tissue_omentum_F73	HOR166_tissue_omentum_M73	HOZ077_tissue_thigh_F58a	HOX011_tissue_pericolonic_F23a	HOV106_tissue_pericolonic_F44	HOW170_tissue_pericolonic_F50b	HOZ038_tissue_pericolonic_F59	HOX012_tissue_pericolonic_M46	HOZ067_tissue_pericolonic_M52	HOZ054_tissue_retroperitoneal_F41	HOX136_tissue_retroperitoneal_F56	HOW173_tissue_retroperitoneal_F67	HOX149_tissue_retroperitoneal_M49	HOZ046_tissue_retroperitoneal_M50	HOW178_tissue_retroperitoneal_M55a	HOZ045_tissue_retroperitoneal_M58	HOX150_tissue_retroperitoneal_M67	HOX061_tissue_retroperitoneal_U	HOX056_tissue_perispleenic_M59	HOX108_tissue_retroperitoneal_M57	HOV105_tissue_shin_F31	HOV065_tissue_shin_F76	HOR151_tissue_shin_M77	HOV074_tissue_shin_F63	HOV058_tissue_shin_F71	HOV125_tissue_shin_F81	HOV123_tissue_shin_F81a	HOZ063_tissue_shin_F83	HOV109_tissue_shin_M17a	HOV068_tissue_shin_M23	HOV090_tissue_shin_M51	HOR159_tissue_shin_M55	HOV066_tissue_shin_M84	HOZ114_tissue_shin_M94	HOW182_tissue_thigh_F52b	HOX115_tissue_thigh_F61	HOX141_tissue_thigh_F73a	HOZ106_tissue_thigh_F83	HOX114_tissue_thigh_M24a	HOZ058_tissue_thigh_M94	HOZ060_tissue_thigh_M	HOX113_tissue_thigh_U	HOX116_tissue_thigh_U	HOZ159_tissue_pericolonic_M65	HOZ155_tissue_thigh_F62	HOV085_stromal_abdominal_F33	HOV079_stromal_abdominal_F36	HOR180_stromal_abdominal_F42	HOV081_stromal_abdominal_F50	HOR183_stromal_abdominal_F52c	HOV129_stromal_abdominal_F59a	HOV120_stromal_abdominal_F62a	HOV101_stromal_abdominal_M34	HOV117_stromal_abdominal_M60	HOV100_stromal_abdominal_F33	HOV077_stromal_abdominal_F62	HOZ120_stromal_breast_F52a	HOX134_stromal_breast_F23	HOX127_stromal_breast_F52b	HOX132_stromal_breast_F58	HOZ031_stromal_breast_F52b	HOR158_stromal_omentum_F85	HOZ071_stromal_omentum_M17	HOZ068_stromal_omentum_M52	HOV095_stromal_omentum_F52d	HOR156_stromal_omentum_F73	HOW172_stromal_pericolonic_F50b	HOZ048_tissue_pericolonic_F59	HOZ047_stromal_pericolonic_F75	HOZ052_stromal_pericolonic_F85	HOW169_stromal_pericolonic_M52	HOX122_stromal_retroperitoneal_F41	HOZ035_stromal_retroperitoneal_M50	HOW194_stromal_retroperitoneal_M55a	HOZ053_stromal_retroperitoneal_M58	HOV071_stromal_shin_F76	HOV093_stromal_shin_F12	HOV064_stromal_shin_F63	HOR161_stromal_shin_F71	HOV094_stromal_shin_F81	HOZ061_stromal_shin_F83	HOV092_tissue_shin_M17a	HOR177_stromal_shin_M23	HOV091_stromal_shin_M51	HOV067_stromal_shin_M55	HOV089_stromal_shin_M55c	HOV069_stromal_shin_M84	HOZ064_stromal_shin_M94	HOX109_stromal_thigh_F58a	HOZ112_stromal_thigh_F83	HOZ056_stromal_thigh_M94	HOZ116_stromal_thigh_M	HOR178_stromal_abdominal_M58a	HOR164_stromal_omentum_F72	HOR173_stromal_omentum_F75	HOX110_stromal_pericolonic_F44	HOZ157_stromal_breast_F60a	HOZ154_stromal_thigh_F62	HOZ143_stromal_pericolonic_F44	HOZ139_stromal_abdominal_U
hHC024415	TCL1A	NA	NA	NA	NA	NA	NA	NA	NA	NA	NA	NA	NA	NA	NA	NA	3.14	NA	NA	NA	NA	NA	NA	NA	NA	NA	3.95	NA	NA	NA	NA	NA	NA	NA	NA	NA	NA	NA	NA	NA	NA	NA	NA	NA	NA	NA	NA	NA	NA	NA	NA	NA	NA	NA	NA	NA	NA	NA	NA	NA	NA	NA	NA	NA	NA	NA	NA	NA	NA	NA	NA	NA	NA	NA	NA	NA	NA	NA	NA	NA	NA	NA	NA	NA	NA	NA	3.14	NA	NA	NA	NA	NA	NA	NA	NA	NA	NA	NA	NA	NA	NA	NA	NA	2.82	NA	NA	NA	NA	NA	NA	NA	NA	NA	NA	4.38	NA	NA	5.11	NA	3.69	NA	NA	NA	NA	NA	NA	NA	NA	NA	NA	NA	NA	NA	NA	NA	NA	NA	NA	NA	NA	NA	NA	NA	NA	NA	NA	NA	NA	NA	NA	NA	NA	NA	NA	NA	NA	NA	NA	NA	NA	NA	NA	NA	NA	NA	NA	NA	NA	NA	NA	3.46	NA	NA	NA	NA	NA	NA	NA	4.58	NA	NA	NA	NA	NA	NA	NA	NA	NA	NA	NA	NA	NA	NA	NA	NA	NA	NA	NA	NA	NA	NA	NA	NA	NA	NA	NA	NA	NA
hHR025855		-0.39	-0.51	-0.24	-0.68	-0.31	-0.74	-0.18	-0.36	-0.72	-0.75	-0.79	-0.51	-0.82	-0.46	-0.2	-0.9	-0.42	-1.11	-1.16	-0.61	-0.22	-0.65	-0.7	-0.87	-0.5	-0.79	-0.59	-0.9	-0.77	-1.21	-0.69	-1.01	-1.16	-0.83	-0.99	-0.72	-0.97	-0.8	-0.34	-0.61	-0.67	-0.67	-1.07	-0.87	-0.56	-0.92	-0.57	-0.56	-0.36	-0.5	-0.94	-0.3	-0.4	-0.3	-0.45	-0.63	0.17	-0.01	-0.35	-0.45	-1.29	-1.91	-1.17	-1.28	-0.45	-1.42	-0.68	-1.23	-1.1	-1.02	-0.87	-0.88	-1.09	-1.9	-0.95	-1.49	-0.7	-1.41	-0.76	-1.27	-0.57	-1.26	-1.41	-1.47	-1.38	-0.39	-1.57	-1.34	-1.12	-1.86	-1.2	-0.73	-1.41	-0.84	-1.17	-1.09	-0.33	-1.16	-1.46	-1.38	-1.06	-1.08	-1.34	-1.02	-1.39	-0.87	-0.92	-1.61	-1.53	-0.59	-1.19	0.04	-1.23	-1.84	-1.32	-1.22	-1.72	-0.12	-1.44	-1.21	-1.6	-1.59	-1.36	-0.97	-1	-1.22	-1.37	-0.94	-0.45	-1.54	-1.42	-1.27	-0.32	-1.01	-1.1	-1.03	-0.97	-0.79	-1.49	-0.82	-1.78	-1.26	-1.34	-1.75	-1.13	-1.24	-1.35	-1.36	-1.28	-1.12	-1.01	-0.95	-0.46	-0.71	-0.98	-0.56	-0.71	-0.56	-0.42	-0.65	-0.24	-0.33	-0.61	-0.56	-0.88	-0.95	-1.72	-0.68	-0.95	-0.77	-0.28	-0.04	-0.71	-0.61	-1.83	-1.09	-0.81	-0.55	-1.05	-1	-0.41	-1.35	-1.25	-1.17	-0.99	-1.3	-1.11	-0.75	-1.23	-0.82	-0.67	-0.86	-0.5	-0.67	-1.18	-0.62	-0.85	-0.87	-1.09	-0.75	-0.59	-0.85	-0.44	-0.7	-0.85	-0.1	-0.63
hHR027295	MRRFP1	-1.12	-0.85	-0.35	-0.4	-0.87	-0.17	-0.47	-0.12	-0.76	-0.48	-0.99	-0.97	-0.4	-0.78	-1.1	-0.98	-1.04	-0.98	-1.13	-1.28	-0.91	-0.63	-1.05	-0.87	-1.07	-0.78	-0.76	-0.58	-0.91	-0.84	-0.03	-0.63	-0.96	-0.48	-1.12	-0.58	-0.97	-0.07	-1.35	-0.52	-0.27	-0.64	-0.52	-0.66	-0.17	-0.77	-0.66	NA	-0.77	-0.11	-0.46	-1.16	-0.77	-0.88	-0.76	-0.3	-1.07	-0.52	-0.62	-0.49	-1.31	-3.16	-1.7	-0.75	-1.3	-1.56	-1.04	-0.79	-1.39	NA	-1.76	-1.71	-1.81	-2.76	-1.37	-1.74	-1.02	-1.35	-1.99	-0.84	-1.67	-2.42	-2.41	-1.64	-1.65	-0.61	-1.95	-1.63	-1.66	-2.87	-1.59	-1.7	-2.1	-2.31	-1.41	-3.6	-1.34	-2.12	-2.68	-1.91	-2.13	-2.34	-2.28	-1.54	-2.13	-2.02	-1.5	-2.17	-1.43	-1.46	-1.91	-2.31	-1.97	-1.32	-1.76	-2.62	-1.58	-1.8	-1.59	-2.21	-1.77	-2.25	-1.44	-1.93	-2.71	-2.17	-2.81	-1.41	-0.8	-1.48	-1.9	-1.5	-1.57	-1.75	-1.28	-1.55	-1.41	-2.79	-1.79	-1.64	-1.02	-1.98	-1.21	-3.81	-1.15	-2.18	-1.3	-1.53	-1.49	-1.22	-1.41	-1.39	-0.12	0.07	-0.69	0.13	0.3	-0.46	-0.04	0.45	-0.32	-1.45	-0.9	-0.75	-1.28	-1.09	-1.6	-0.78	-0.58	-1.26	-0.77	-1.52	-0.88	-1.05	-2.22	-1.17	-0.48	-0.67	-0.88	-0.47	-0.44	-0.33	-0.9	-1.3	-0.13	-0.77	-0.79	-0.15	-0.79	0.56	0.38	0.23	-0.59	-0.19	0.3	-0.86	0.05	0.35	-0.12	-1.86	-0.83	-1.67	-1.38	-0.3	-0.39	-1.17	0.01
hHC028735	AKR1C1	2.96	NA	NA	NA	3.08	3.07	2.52	2.85	3.41	3.47	2.98	3.36	3.81	NA	NA	NA	NA	2.58	NA	NA	NA	NA	3.32	NA	NA	NA	NA	NA	NA	2.37	NA	3.51	2.42	4.15	NA	NA	NA	2.13	NA	NA	NA	2.3	2.42	NA	NA	NA	NA	NA	NA	NA	NA	NA	NA	NA	NA	NA	NA	NA	NA	NA	2.4	NA	NA	NA	NA	2.04	NA	NA	NA	NA	NA	NA	NA	NA	NA	NA	NA	NA	NA	2.72	NA	NA	NA	NA	NA	NA	NA	NA	NA	NA	NA	NA	NA	NA	NA	NA	NA	NA	NA	NA	NA	NA	NA	NA	NA	NA	NA	2.29	NA	NA	NA	NA	NA	NA	NA	NA	NA	NA	NA	NA	NA	NA	NA	NA	NA	NA	NA	NA	NA	NA	NA	NA	NA	NA	NA	1.96	NA	NA	2.54	NA	NA	2.42	NA	NA	NA	NA	NA	NA	2.63	NA	NA	NA	2.7	3.83	NA	3.75	NA	NA	NA	2.9	2.81	NA	NA	NA	2.96	NA	NA	NA	2.65	1.88	NA	NA	2.39	NA	NA	NA	NA	NA	NA	NA	NA	NA	NA	2.32	2.31	NA	2.33	NA	NA	NA	2.48	NA	NA	NA	NA	2.37	NA	2.83	2.67	NA	NA	NA	NA	NA	2.76	NA	NA
hHR030175	LOC388579	-0.5	-0.68	-0.53	-0.17	-0.27	-0.87	-0.74	-0.85	-0.11	-0.69	-0.53	-0.57	-0.9	-0.41	-0.8	-0.8	-1.28	-0.93	-0.98	-0.84	-0.6	-0.77	-0.97	-0.67	-1.32	-0.95	-0.84	-0.81	-1.02	-0.93	-0.46	-0.99	-0.77	-1.31	-0.59	-0.45	-1.01	-0.06	-0.76	-0.58	-0.92	-1.11	-0.41	-0.42	-0.84	-0.72	-0.83	-0.8	-0.47	-0.99	-0.6	-0.9	-0.64	-0.88	-0.49	-0.22	-0.41	-0.74	-1.14	-0.39	-1.28	-1.7	-1.08	-1.25	-0.81	-1.27	-0.76	-1.41	-0.72	-0.99	-0.99	-1.17	-1.13	-1.46	-0.57	-0.94	-0.7	-0.71	-0.4	-1.24	-0.55	-1.01	-1.3	-1.5	-1.17	-0.62	-1.46	-1.09	-0.78	-1.21	-1.22	-0.58	-1.32	-0.93	-1.25	-0.88	-1.05	-0.78	-1.08	-1.01	-0.9	-1.27	-1.17	-1.06	-1.17	-0.78	-0.86	-1.37	-1.05	-1.17	-1.36	-1.28	-0.9	-1.74	-1.55	-1.26	-0.97	-1.04	-1.46	-1.33	-1.36	-1.14	-1.77	-1.16	-1.43	-1.44	-1.06	-0.8	-0.21	-1.33	-1.09	-0.75	-0.86	-1.33	-0.56	-0.75	-0.64	-0.54	-1.18	-0.92	-0.93	-0.98	-1.14	-1.78	-0.78	-1.26	-1.18	-0.79	-1.35	-1.03	-1.1	-0.64	-1.02	-0.68	-1.28	-0.83	-0.79	-0.74	-0.7	-0.87	-0.47	-0.96	-0.51	-0.48	-0.72	-1.27	-1.6	-0.9	-1.3	-0.81	-0.79	-0.81	-0.64	-0.75	-1.54	-1	-1.09	-0.68	-1.35	-1.16	0.27	-1.38	-0.9	-1.17	-0.69	-0.99	-0.56	-0.38	-1.41	-0.15	-0.94	-0.64	-0.48	-0.61	-0.91	-0.7	-0.58	-0.5	-0.75	-0.94	-0.86	-1.04	-0.91	-1.05	-0.73	-0.76	-0.73
hHR031615	OR2T29	NA	NA	NA	NA	NA	NA	NA	NA	NA	NA	NA	NA	NA	NA	NA	NA	3.18	2.11	NA	NA	NA	NA	2.07	NA	2.32	NA	NA	2.66	NA	NA	NA	NA	NA	NA	NA	NA	2.09	NA	NA	NA	NA	NA	NA	NA	NA	NA	NA	NA	NA	NA	NA	NA	NA	NA	NA	NA	NA	NA	NA	NA	NA	NA	NA	NA	NA	NA	NA	NA	NA	NA	NA	NA	NA	NA	NA	NA	NA	NA	NA	NA	NA	NA	NA	NA	NA	NA	NA	NA	NA	NA	NA	NA	NA	NA	NA	NA	NA	NA	NA	NA	NA	NA	NA	NA	NA	NA	NA	NA	NA	NA	NA	NA	NA	NA	NA	NA	NA	3.12	NA	NA	NA	NA	NA	2.05	1.98	NA	NA	NA	NA	NA	NA	NA	NA	NA	NA	NA	NA	NA	NA	NA	NA	NA	NA	NA	NA	NA	NA	0.43	NA	NA	NA	NA	NA	NA	NA	NA	NA	NA	NA	NA	NA	NA	NA	NA	NA	NA	NA	NA	NA	NA	NA	NA	NA	NA	NA	NA	NA	NA	NA	NA	NA	NA	NA	NA	NA	1.64	NA	NA	NA	NA	NA	NA	NA	NA	NA	NA	NA	NA	NA	NA	NA	NA	NA	NA	NA	NA	NA
hHA033055	EPN2	2.24	0.7	1.22	2.26	2.83	1.03	2.24	1.5	1.94	1.99	2.17	1.89	1.22	1.98	1.88	2.39	2.03	1.49	2.39	2.38	1.88	0.64	2.05	1.92	1.82	0.72	1.61	1.74	1.98	0.71	1.46	1.99	0.67	1.85	1.74	NA	0.61	1.5	1.69	1.82	0.89	2.33	2.03	1.21	1.93	2.96	0.79	-0.06	1.48	2.03	2	NA	2.27	1.08	2.24	1.7	NA	2.23	1.77	2.16	1.39	NA	1.21	NA	1.39	0.95	1.38	0.46	1.08	1.57	1.56	NA	2.72	NA	1.37	2.79	1.72	1.78	1.48	1.73	1.38	-0.21	1.46	1.95	1.47	NA	0.74	1.92	1.39	NA	NA	1.49	0.94	NA	1.06	NA	NA	2.08	1.77	1.74	1.84	2.05	1.48	1.71	1.77	2.45	1.79	1.72	NA	1.83	1.63	NA	1.41	0.97	1.54	1.51	0.68	2.2	1.21	1.76	1.46	0.86	1.27	1.89	1.21	1.4	0.96	0.64	0.77	0.82	1.79	1.56	1.42	1.23	1.27	1.86	1.12	NA	1.49	2.05	1.65	1.56	1.16	NA	1.26	0.89	1.28	0.92	1.84	1.08	2.45	1.26	1.09	2.45	NA	2.58	2.24	1.92	2.21	1.24	2.09	0.66	2.15	0.94	2.08	0.82	0.04	1.25	1.16	1.77	1.74	1.65	1.34	1.29	NA	1.07	1.5	1.69	0.25	1.51	0.6	2.17	0.78	0.22	1.48	0.58	1.1	1.5	0.46	1.31	2.38	1.61	1.07	NA	1.54	2.12	1.3	2.7	3.34	NA	NA	NA	1.2	1.86	2.06	1.31	3.06
hHA034495	SYNE2	-0.26	0.62	-0.1	0.39	0.58	1.57	0.86	1.36	-0.12	-1.3	0.47	0.49	0.96	0.44	0.73	-1.75	0.58	0.21	-1.92	0.46	-0.4	0.69	1.02	-1.93	-0.03	1.01	0.5	1.06	-0.64	-1.39	0.61	1.45	-1.89	2.22	-0.31	0.69	0.71	-0.34	-0.77	1.61	-0.92	1.3	-1.01	-2.08	-0.86	-1.01	-1.21	-0.25	-1.43	2.68	0.03	-0.41	0.87	0.92	0.44	-0.22	0.64	1.41	2.1	1.18	1.64	-0.24	1.17	0.89	0.05	0.73	0.59	1.77	0.45	1.26	0.43	1.26	0.86	1.45	1	0.59	0.18	0.93	2.02	1.79	0.7	1.38	0.05	1.16	1.44	1.48	1.13	1.33	1.16	-2.52	0.66	0.34	0.56	1.19	1.52	-0.5	0.71	0.71	-0.19	-1.38	0.15	0.06	-1.4	-0.82	0.61	0.8	0.75	1.44	0.15	0.63	1.16	-0.73	-1.36	1.55	1.13	-1.38	1.59	1.91	-0.56	0.78	1.27	-1.61	1.5	1.74	1.07	0.68	-0.8	-0.33	-0.6	0.76	0.73	NA	0.43	0.88	-1.4	0.23	0.09	-0.33	1.25	0.02	-1.7	-1.15	1.11	0.75	-1	1.09	-0.4	-1.02	1.51	1.14	2.04	1.72	1.16	2.63	1.36	1.83	2.5	1.59	1.22	1.84	0.62	0.46	2.38	-1.86	0.65	1.19	0.79	1.06	1.7	-0.69	-0.27	1.17	1.6	-0.98	0.98	1.26	2.45	0.13	2	2.03	-3.13	2.5	0.87	1.58	2.28	1.28	1.48	-1.53	1.77	2.02	1.81	2.58	0.43	1.44	-0.06	2.08	-0.51	0.77	0.76	0.68	1.17	1.1	0.43	2.84	2.67	0.67	3.31
hHA037375	NEBL	NA	NA	NA	NA	NA	-3.37	NA	NA	NA	NA	NA	NA	NA	NA	NA	NA	NA	NA	NA	NA	NA	NA	NA	NA	NA	NA	NA	NA	NA	NA	NA	NA	-2.29	NA	NA	NA	NA	NA	NA	NA	NA	NA	NA	NA	NA	NA	NA	NA	NA	NA	NA	NA	NA	NA	NA	NA	NA	NA	NA	NA	NA	NA	NA	NA	NA	-3.05	NA	NA	NA	NA	NA	NA	NA	NA	NA	NA	NA	NA	NA	NA	NA	NA	NA	NA	NA	NA	NA	NA	NA	NA	NA	NA	NA	NA	NA	NA	NA	NA	NA	NA	NA	NA	NA	NA	NA	NA	NA	NA	NA	NA	NA	NA	-3.99	NA	NA	NA	NA	NA	NA	NA	NA	NA	NA	NA	NA	NA	NA	NA	NA	-1.67	NA	NA	NA	NA	NA	NA	NA	NA	NA	NA	NA	NA	NA	NA	NA	NA	NA	NA	NA	NA	NA	NA	NA	NA	NA	NA	NA	NA	NA	NA	-3.63	NA	NA	NA	NA	NA	NA	NA	0.06	NA	NA	NA	NA	NA	NA	NA	NA	NA	NA	NA	-4.37	NA	NA	NA	NA	NA	NA	NA	NA	NA	NA	NA	NA	NA	NA	NA	NA	NA	NA	NA	NA	NA	NA	NA	NA	NA	NA
hHA038815		2.17	NA	2.51	NA	NA	NA	2.14	1.48	NA	NA	1.24	NA	NA	NA	2.92	NA	2.75	1.72	NA	1.16	2.44	NA	NA	NA	2.53	1.4	NA	3.19	NA	0.88	1.9	NA	1.51	1.95	NA	NA	1.71	1.18	2.37	NA	NA	1.59	NA	NA	NA	NA	NA	NA	NA	NA	NA	NA	NA	1.55	NA	NA	NA	NA	NA	NA	NA	NA	NA	NA	NA	0.93	NA	NA	NA	NA	NA	NA	NA	NA	NA	NA	NA	NA	2.18	NA	NA	NA	NA	NA	NA	NA	NA	NA	NA	NA	NA	0.82	1.07	NA	NA	NA	NA	NA	NA	NA	NA	NA	NA	NA	NA	NA	NA	NA	NA	NA	NA	2.79	NA	NA	NA	NA	NA	3.34	NA	1.53	NA	NA	NA	2.23	2.27	1.93	NA	NA	2.25	1.45	NA	NA	NA	NA	NA	NA	NA	NA	NA	NA	NA	NA	NA	NA	NA	NA	NA	NA	NA	NA	NA	NA	NA	NA	NA	NA	NA	NA	NA	NA	NA	NA	NA	NA	NA	NA	NA	NA	1.66	NA	NA	NA	NA	NA	NA	NA	NA	NA	NA	NA	NA	NA	NA	NA	NA	1.03	1.17	NA	NA	NA	NA	NA	NA	NA	NA	NA	NA	NA	NA	NA	NA	NA	NA	NA	NA	NA	NA
hHC002827	ARHGAP42	2	1.49	1.64	1.71	1.59	1.75	1.06	1.83	2.14	1.73	1.62	2.03	1.48	1.95	0.78	1.36	0.71	1.48	1.5	1.15	0.76	1.14	0.74	1.97	1.25	1.5	1.38	1.25	0.98	1.82	1.72	1.62	1.24	1.3	1.81	1.88	1.11	1.57	0.9	1.43	1.31	1.54	1.37	0.73	1.88	1.2	-0.04	1.62	1.02	1.81	2.74	NA	1.43	1.27	2.19	1.86	1.67	1.53	1.25	2.04	1.87	-0.35	1.66	0.67	1.26	1.26	0.49	1.32	1.28	1.17	1.05	1.12	1.11	1.43	1.61	1.63	1.74	1.36	1.23	1.35	1.32	1.39	1.35	1.61	1.36	1.36	0.8	2.03	0.95	0.83	0.82	0.66	0.99	1.01	1.76	0.72	NA	0.99	0.51	1.01	0.63	0.49	1.07	1.13	0.81	0.28	0.91	1.54	0.38	1.71	0.95	0.42	1.58	0.91	1.06	0.9	1.01	1.08	1.51	1.08	1.71	1.24	1.17	1.28	0.7	0.73	0.67	0.34	-0.03	1.23	0.64	-0.16	1.03	1.1	0.76	0.71	0.99	-0.36	1.13	1.2	1.42	1.56	1.26	NA	1.26	1.05	1.82	1.26	1.46	1.33	2.15	1.83	1.03	1.35	1.05	1.32	1.46	1	0.85	1.29	0.99	0.8	0.99	0.61	0.96	0.36	1.27	0.5	0.63	1.22	0.38	0.23	NA	0.57	0.73	0.74	1.15	0.51	1.34	1.04	-0.79	0.66	1.01	2.8	1.99	0.78	1.6	1.14	1.32	1.1	1.73	2.15	2.22	1.03	1.97	1.58	1.26	1.48	1.39	-0.6	-0.2	0.39	-0.27	1.74	1.43	-0.12	1.07
hHR004267	FRRS1	NA	NA	NA	-1.98	NA	NA	NA	NA	NA	NA	NA	NA	NA	NA	NA	NA	NA	NA	NA	NA	NA	NA	NA	NA	NA	NA	NA	NA	NA	NA	NA	NA	NA	NA	NA	NA	0.94	NA	NA	NA	NA	NA	NA	NA	NA	NA	NA	NA	NA	NA	NA	NA	NA	NA	NA	NA	NA	NA	NA	NA	1.03	NA	NA	NA	NA	NA	NA	NA	NA	NA	NA	NA	NA	NA	NA	NA	NA	NA	NA	NA	NA	NA	NA	NA	NA	NA	NA	NA	NA	NA	NA	NA	NA	NA	NA	NA	NA	NA	NA	NA	NA	NA	NA	NA	NA	NA	NA	NA	-2.77	NA	NA	NA	NA	NA	NA	NA	NA	NA	NA	NA	NA	NA	NA	NA	NA	NA	NA	NA	NA	NA	NA	1.24	NA	NA	NA	NA	NA	NA	NA	NA	NA	NA	NA	NA	NA	NA	NA	NA	NA	NA	NA	NA	NA	NA	-0.7	NA	NA	NA	NA	NA	NA	NA	NA	NA	NA	NA	NA	NA	NA	NA	NA	NA	NA	NA	NA	NA	NA	NA	NA	NA	NA	NA	NA	NA	NA	NA	NA	NA	NA	NA	NA	NA	NA	NA	NA	NA	NA	NA	NA	NA	NA	NA	NA	NA	NA	NA	NA
hHC005707	SEC14L1	-1.29	-0.34	-0.31	0.42	-0.07	0.34	0.3	0.79	-0.39	0.69	0.26	-0.7	0.45	-0.19	-0.95	0.79	-0.89	-1.42	-0.12	-0.41	0.3	1.34	0.61	0.71	-0.32	-0.71	-0.58	0.33	1.29	0.97	-0.85	0.28	1.31	2.01	-1.68	-1.7	-1.07	-1.74	-1.48	-0.14	0.17	0.91	1.38	-0.51	1.02	1.56	-0.58	-0.58	-0.23	1.76	-0.45	-0.29	0.13	1.52	-0.46	-0.99	-0.32	1.4	1.46	1.2	0.57	0.99	1.04	1.52	0.8	0.53	1.13	2.04	0.62	1.27	0.79	1.6	1.3	1.11	1.31	0.52	-0.46	0.83	1.33	1.41	0.58	1.14	0.89	0.55	0.68	0.31	0.93	0.86	0.86	1.62	0.67	-0.17	-0.72	-0.5	1.27	0.76	-0.49	0.91	0.18	0.86	0.45	-0.51	1.05	2.29	1.07	0.35	1.19	1.07	0.45	0.61	1.86	0.51	1.92	0.06	1.57	1.88	0.15	-0.09	2.29	0.68	0.95	1.86	2.12	0.76	0.82	1.18	1.21	-0.05	-0.18	0.25	0.18	0.42	0.44	0.36	0.74	1.15	-0.46	0.36	1.12	-0.18	1.06	1.44	0.73	0.74	1.03	0.45	0.91	1.57	-0.25	0.64	1.91	2.53	1	1.14	1.67	1.8	2.31	1.63	1.79	1.16	1.38	1.05	1.82	1.82	1.68	0.9	0.54	0.57	1.49	1.19	2.51	1.09	0.75	2.17	0.28	0.55	2.04	3.19	1.6	2.25	2.61	2.18	-0.38	1.7	0.55	-1.08	0.45	0.95	2.04	0.79	1.28	0.7	0.59	0.42	1.71	1.76	1.6	1.82	2.9	0.7	1.15	0.88	1.43	2.23	2.64	1.9	2.82
hHC007147	IGFBP1	-4.72	-4.2	-4.41	-5.47	-4.71	-4.99	-3.18	-4.88	-5.23	-5.07	-5.86	-5.79	-6.73	-5.12	-3.42	-4.97	-4.69	-5.91	-5.79	-4.93	-3.7	-4.63	-4.92	-5.87	-4.7	-6.2	-5.03	-5.37	-4.3	-6.44	-6.69	-6	-5.6	-6.99	-4.41	-5.46	-5.46	-5.97	-3.93	-5.1	-4.09	-5.43	-5.52	-5.32	-4.16	-4.18	-4.27	-3.7	-4.3	-5.14	-5.97	-3.69	-4.45	-4.6	-5.04	-4.84	-4.33	-2.69	-5.46	-5.31	-5.43	-6.23	-4.93	-6.87	-4.93	-6.26	-2.62	-5.2	-5.32	-5.63	-4.85	-5.41	-4.31	-5.08	-5.21	-5.89	-5.37	-6.27	-6.07	-6.19	-6.66	-4.55	-6.34	-7.02	-6.24	-6.51	-7.31	-6.42	-5.88	-5.99	-5.47	-6.77	-6.56	-5.82	-5.49	-5.81	-6.39	-4.89	-5.37	-5.36	-4.86	-5.05	-5.49	-5.61	-4.75	-5.22	-5.37	-6.39	-5.24	-4.86	-6.21	-4.22	-6.19	-7.57	-5.65	-5.32	-6.97	-4.92	-6.25	-6.33	-6.85	-6.16	-6.36	-5.9	-5.72	-5.28	-5.74	-5.09	-4.96	NA	-5.77	-5.65	-4.26	-4.99	-5.78	-5.15	-3.22	-5.42	-6.58	-5.5	-6.59	-6.78	-5.89	-6.18	-5.25	-5.49	-5.61	-5.66	-6.13	-6.13	-6.88	-5.79	-4.97	-5.63	-5.38	-5	-5.42	-5.05	-6.05	-5.18	-5.06	-3.93	-5.61	-5.03	-6.3	-5.57	-5.85	-4.69	-5.12	-5.49	-4.6	-4.54	-6.39	-5.67	-7.17	-6.41	-5.5	-6.02	-5.74	-5.9	-5.49	-6.54	-4.78	-5.26	-5.34	-6.14	-5.24	-5.75	-5.2	-6.52	-5.24	-5.47	-4.97	-5.32	-5.07	-5.92	-5.93	-5.14	-6.3	-6.69	-4.07	-4.36	-2.25	-5.84	-5.9	-1.76	-5.91
hHC008587	RAB18	1.38	1.21	0.85	1.16	1.28	1.81	0.6	1.02	1.77	1.65	1.26	1.53	1.6	1.81	0.34	1.12	0.82	0.97	1.5	0.34	0.61	1.22	0.75	1.48	0.53	1.37	0.82	1.21	0.7	1.65	1.82	1.55	1.24	1.11	1.17	1.78	0.81	1.85	0.44	1.03	1.06	0.49	1.46	0.66	0.98	0.73	0.7	0.11	0.66	1.32	2.06	0.65	1.33	0.75	1.69	1.58	0.86	0.81	0.96	1.65	0.48	-1.14	-0.19	-1.15	-0.61	0.11	-0.52	-0.3	0.73	0.14	-0.81	-0.51	-0.61	-1.19	0.2	0.25	1.54	0.14	-0.33	1.06	-0.36	-1.03	-0.32	0.74	-0.23	0.71	-0.63	0.27	-0.12	-0.9	-0.43	0.17	-0.59	-0.89	-0.37	-1.96	0.21	-0.52	-0.82	0.42	-0.84	-0.95	-0.31	0.1	-0.75	-0.57	-0.31	-0.33	-0.67	-0.11	-0.69	-1.02	0.17	-0.03	-0.4	-0.46	-0.72	-0.93	0.01	-1.53	0.39	0.05	-0.48	-0.31	-1.32	-0.63	-0.86	-0.53	0.01	-0.36	-1.04	-0.21	-0.43	-0.62	0.32	0.01	-0.98	-1.11	-0.68	-0.45	0.51	0.44	0.06	-0.6	0.29	-0.33	0.42	0.2	0.65	0.87	0.55	0.49	0.18	0.34	0.03	0.32	0.63	0.17	0.18	0.46	-0.08	-0.47	0.23	0.76	-0.16	0.16	0.51	0.15	0.32	0.56	0.17	0.21	0.98	0.7	-0.97	0.64	0.43	0.36	0.52	0.91	-0.11	0.87	0.26	-0.15	0.91	-0.18	-0.47	0.5	-0.29	0.57	0.84	1.01	0.55	0.38	0.67	-0.35	0.76	0.57	0.68	-0.59	0.2	0.21	-0.39	1.13	1.02	-0.34	0.46
hHC010027	CEACAM8	NA	NA	NA	NA	NA	NA	NA	NA	NA	NA	NA	NA	NA	NA	NA	NA	NA	NA	NA	NA	NA	NA	NA	NA	NA	NA	NA	NA	NA	NA	NA	NA	NA	NA	NA	NA	NA	NA	NA	NA	NA	NA	NA	NA	NA	NA	NA	NA	NA	NA	NA	NA	NA	NA	NA	NA	NA	NA	NA	NA	NA	NA	NA	NA	NA	NA	NA	NA	NA	NA	NA	NA	NA	NA	NA	NA	NA	NA	NA	NA	NA	NA	NA	NA	NA	NA	NA	NA	NA	NA	NA	NA	NA	NA	5.63	NA	NA	NA	NA	NA	NA	NA	NA	NA	NA	NA	NA	NA	NA	NA	NA	NA	4.29	NA	NA	4.86	NA	NA	NA	NA	NA	NA	NA	NA	NA	NA	NA	NA	NA	5.46	NA	NA	NA	NA	NA	NA	NA	NA	NA	NA	NA	NA	NA	NA	NA	NA	NA	NA	NA	NA	NA	NA	NA	NA	NA	NA	NA	NA	NA	NA	NA	NA	NA	NA	NA	NA	NA	NA	NA	NA	6.13	NA	NA	5.16	NA	NA	NA	4.44	NA	4.71	5.21	NA	NA	NA	NA	NA	4.89	4.78	NA	NA	NA	NA	NA	NA	NA	NA	4.36	NA	NA	NA	NA	NA	5.38	NA	NA	NA	NA
hHC011467	INO80C	0.16	-0.2	-0.01	0.6	0.18	-0.1	-0.14	0.12	0.36	0.02	0.28	0.12	0.51	0.16	-0.56	0.16	-0.78	-0.56	-0.33	-0.28	-0.17	0.28	-0.35	0.22	-0.5	-0.36	-0.01	-0.14	-0.18	0.56	0.26	0.26	-0.08	0.68	0.03	0.14	-0.59	-0.27	-0.37	-0.57	0.13	-0.01	-0.01	-0.03	0.27	-0.37	-0.05	-0.12	-0.15	0.54	-0.15	-0.45	-0.53	-0.03	-0.09	0.01	0.54	0.59	0.64	0.47	0.01	-0.38	0.36	-0.24	0.02	-0.07	0.23	0.26	0.06	-0.09	0.21	-0.07	0.22	0.37	0.07	0.62	-0.09	-0.01	-0.32	0.32	0.15	-0.06	-0.12	-0.4	-0.09	0.17	0.13	0.11	-0.27	0.47	-0.27	0.02	-0.6	-0.74	-0.32	-0.16	-0.74	-0.34	0	-0.07	-0.23	-0.23	0.15	0.06	0.18	-0.07	-0.07	0.15	0.02	0.19	0.1	-0.21	0.38	-0.21	-0.12	0.03	0.13	-0.55	0.03	0.35	0.14	0.06	0.32	-0.41	-0.18	0.07	0.65	0.16	-0.23	-0.6	0.01	0.35	0.14	0.04	-0.1	0.04	-0.39	0.24	0.1	-0.48	0.3	0.07	0.03	0.47	0.13	-0.56	0.38	-0.1	0.16	0.35	1	0.75	0.39	0.28	0.11	0.57	0.44	0.27	0.25	0.25	0.27	0.23	0.32	0.15	0.21	-0.2	1.04	0.03	-0.2	0.42	0.53	-0.16	0.23	0.07	0.17	-0.02	0.57	0.41	0.62	0.69	0.35	0.26	-0.29	0.61	-0.08	-0.83	0.39	-0.09	0.26	0.42	-0.13	-0.44	0.31	-0.35	0.13	0.32	0.08	0.43	-0.1	0.47	0.25	0.17	-0.18	0.56	0.55	0.33	0.22
hHC012907	TOMM34	-2.72	-2.37	-2.54	-2.29	-2.31	-2.61	-2.15	-2.23	-2.66	-2.32	-2.61	-2.66	-2.41	-2.54	-2.23	-2.38	-2.73	-3.05	-2.33	-2.27	-1.99	-1.69	-2.44	-2.52	-3.04	-1.8	-2.3	-2.54	-2.26	-2.31	-2.36	-2.3	-2.42	-2.03	-2.26	-2.37	-2.22	-3.13	-2.29	-1.94	-2.07	-2.04	-2.77	-1.91	-1.91	-2.2	-1.96	-1.51	-1.56	-1.5	-2.8	-1.99	-2.24	-1.65	-2.79	-2.57	-1.57	-1.57	-1.6	-2.41	-2.67	-2.4	-2.07	-1.87	-1.69	-2.44	-1.4	-2.08	-2.25	-1.85	-2	-1.55	-2.12	-2	-2.41	-2.44	-2.76	-1.95	-2.39	-2.71	-1.02	-1.47	-1.9	-2.48	-2	-0.89	-1.66	-2.52	-2.06	-1.17	-1.38	-1.44	-1.11	-1.82	-1.46	-0.47	-1.77	-1.99	-1.81	-1.92	-1.32	-1.88	-1.72	-1.37	-1.89	-1.49	-1.99	-2.14	-1.82	-1.58	-1.31	-1.51	-1.71	-2.4	-2.5	-1.23	-1.95	-2.2	-0.88	-1.78	-2.16	-1.78	-1.7	-2.43	-2.26	-2.07	-1.52	-1.45	-1.18	-1.78	-1.54	-1.25	-1	-1.26	-1.22	-2.31	-1.85	-0.95	-1.99	-1.8	-1.51	-2.51	-1.96	-1.74	-1.45	-1.61	-1.7	-1.69	-2.42	-2.49	-1.69	-1.83	-1.88	-2.13	-1.95	-1.92	-1.38	-1.4	-1.56	-2.04	-1.89	-1.85	-2.03	-1.52	-1.48	-1.8	-0.76	-1.92	-2.18	-1.66	-1.22	-1.56	-1.39	-2.16	-2.14	-1.84	-1.89	-1.42	-1.65	-1.26	-1.54	-1.89	-1.79	-0.96	-1.7	-1.66	-0.95	-1.05	-2.08	-1.98	-1.82	-1.01	-1.78	-1.79	-1.58	-1.24	-1.44	-1.63	-1.63	-2.59	-1.66	-1.65	-1.38	-0.74	-1.55	-0.84	-1.49
hHC014347	P4HA1	-1.64	-1.46	-2.01	-1.82	-1.29	-1.26	-1.75	-1.61	-1.56	-1.87	-1.52	-1.74	-1.38	-1.98	-1.39	-1.59	-2.12	-1.83	-1.65	-1.48	-1.82	-0.88	-1.89	-1.24	-2.21	-0.13	-0.68	-1.43	-1.93	-1.55	-1.47	-1.28	-1.54	-0.74	-1.55	-1.35	-1.28	-0.84	-1.71	0.09	-2.11	-1.54	-1.18	-1.58	-1.48	-1.24	-0.62	-1.61	-1.05	-1.16	-2.03	-1.46	-1.81	-0.42	-1.81	-1.08	-1.45	-1.76	-1.76	-1.51	-1.76	-3.29	-1.69	-3.3	-2.39	-2.35	-1.68	-2.05	-1.95	-2.33	-2.71	-1.92	-1.92	-3.31	-2.04	-2.53	-2.22	-2.49	-2.53	-2.17	-1.94	-2.98	-2.17	-2.04	-2.3	0.35	-2.37	-2.27	-2.19	-2.76	-2.18	-1.14	-2.06	-2.44	-1.21	-1.56	-1.96	-1.3	-1.91	-1.87	-2.29	-2.23	-1.44	-2.31	-2	-2.16	-2.15	-2.09	-2.26	-1.9	-1.96	-2.66	-1.99	-2.04	-2.42	-2.41	-2.66	-2.04	-2.04	-2.58	-1.69	-2.11	-2.26	-2.47	-2.44	-2.31	-2.48	-0.97	-2.2	-0.97	-2.57	-1.75	-2.4	-2.55	-2.02	-2.31	-1.77	-2.06	-2.44	-1.86	-2.49	-2.12	-2.5	-3.24	-1.96	-2.18	-1.89	-1.83	-1.75	-1.71	-1.44	-2.4	-0.82	-1.12	-1.98	-1.23	-1	-1.43	-1.04	-0.59	-1.69	-1.04	-0.72	-1.07	-1.35	-0.82	-1.66	-0.76	-1.24	-0.66	-2.05	-1.31	-0.07	-0.47	-2.69	-0.11	-0.37	-1.78	-0.55	-0.39	-1.34	-0.32	-1.13	-0.71	-0.99	-1.15	-1.57	-1.33	-2.05	-1.29	-0.59	-0.2	-1.15	0	-1.51	-1.59	-1.66	-1.08	-1.13	-2.35	-1.44	-1.02	-1.06	-0.67	-0.52	-1	-1.2
hHC015787	TMEM218	2.13	1.12	1.73	1.49	1.61	1.53	1.23	1.94	1.44	1.62	1.9	1.74	2.27	1.94	0.82	1.59	1.46	2.86	1.7	1.25	1.44	1.43	1.29	1.84	1.49	1.85	2.28	1.7	1.27	1.6	2.15	2.83	1.91	1.22	1.14	1.96	0.54	1.33	0.64	0.65	1.29	0.57	1.87	1.19	1.13	0.24	0.41	0.22	0.58	1.6	2.3	0.23	1.56	0.11	1.55	0.86	0.92	1.09	1.67	1.46	1.08	-1.03	0.71	-0.41	0.13	0.68	0.39	0.18	1.01	0.81	-0.01	0.39	0.28	0.22	0.67	0.28	1.75	1.71	1.02	1.05	-0.36	0.43	0.6	1.68	0.44	0.2	0.09	0.88	0.89	-0.66	0	0.09	0.16	0.05	0.19	-0.55	0.31	0.29	-0.03	0.5	-0.31	0.66	-0.06	0.74	0.27	0.58	0.68	0.2	0.47	0.28	-0.12	-0.42	0.88	1.1	0.63	NA	0.23	0.12	-0.18	0.74	1.67	0.63	0.39	0.73	0.53	1.62	0.05	-0.76	0.37	-0.15	-0.31	-0.09	0.1	-0.39	-0.22	0.73	0.04	-0.77	-0.48	-0.09	0.46	0.8	0.59	-0.27	-0.1	0.11	0.94	0.2	1.51	1.13	0.86	0.29	0.91	0.77	-0.44	0.3	0.36	0.17	0.56	0.22	0.47	0.48	0.18	0.7	0.23	-0.22	0.71	0.19	-0.6	0.53	0.1	-0.37	0.09	-0.19	0.85	0.7	0.26	0.11	0.21	0.33	1.23	0.33	0.1	0.24	-0.2	-0.27	0.25	-0.67	0.18	-0.16	0.38	-0.33	0.08	0.37	-0.03	-0.16	-0.27	-0.04	-0.01	-0.77	-0.32	0.09	-0.36	0.02	NA	-0.27	NA
hHR017227	SLC46A1	0.45	-0.51	0.86	0.32	0.46	0.42	0.15	0.37	0.68	NA	0.69	NA	0.26	NA	0.17	0.76	0.89	0.38	0.27	0.76	0.3	-0.61	0.27	0.72	0.15	0.49	0.7	0.23	NA	0.73	1.28	0.47	0.7	-0.11	NA	0.59	0.2	1.05	NA	0.2	NA	-0.17	1.03	-0.46	NA	NA	1.43	NA	1.7	NA	0.85	NA	NA	1.4	NA	0.81	NA	NA	NA	0.74	0.26	NA	0.17	NA	NA	1.38	0.22	0.19	0	0.33	NA	0.29	-0.18	-0.51	0.29	-0.82	NA	1.02	0.89	-0.2	0.31	0.4	0.71	NA	-0.18	-0.59	-0.05	-0.34	0.8	NA	-0.03	-0.31	-0.1	NA	0.21	1.65	NA	0.16	0.32	0.67	0.62	0.31	0.02	0.1	0.21	0.54	0.78	0.32	0.5	NA	NA	NA	0.69	0.42	0.1	-0.38	0.56	0.15	-0.09	-0.23	0.57	0.53	NA	0.44	0.01	0.56	0.7	-0.76	0.71	0.91	-0.16	2.55	NA	0.32	-0.25	0.21	0.14	2.49	-0.66	0.02	0.25	0.16	0.62	NA	-0.08	0.87	0.51	-0.01	0.32	0.35	0.87	-0.28	0.23	0.15	-3.25	-0.27	-1.04	0.39	0.39	-0.3	-0.09	0.25	-1.01	1.2	0.36	NA	-0.09	NA	-0.23	1.16	NA	-0.48	0.26	0.67	NA	0.9	NA	-0.48	0.45	-0.13	1.86	NA	-0.41	-0.19	-1.12	-0.15	-0.35	NA	0.19	-1.98	0.73	-1.62	-0.73	-0.29	NA	0.06	-0.57	NA	-0.4	NA	-0.64	NA	0.42	-0.92	-1.58	NA	NA
hHC018667	YIPF4	0.94	0.48	0.34	0.49	0.74	1	0.09	0.55	0.87	0.5	0.69	0.76	0.86	0.73	0.33	0.72	0.04	0.72	0.9	0.04	0.26	0.44	0.36	0.89	0.35	0.84	0.93	1.02	0.5	0.84	1.64	1.29	0.62	0.59	-0.18	0.77	-0.52	0.94	-0.73	-0.12	-0.28	0.11	0.88	-0.33	-0.32	-0.33	-0.38	-1.04	-0.44	0.55	1.29	-0.21	0.59	-0.43	0.72	0.62	-0.25	-0.08	0.3	0.82	0.18	-2.6	-0.68	-2.07	-1.28	-0.12	-0.95	-0.77	0.13	-0.63	-1.67	-0.68	-0.89	-2.02	-0.16	-0.78	0.49	-0.51	-0.79	0.51	-1.02	-1.6	-0.71	0.33	-0.54	0.42	-1.33	-0.27	-0.47	-1.96	-0.8	-0.48	-0.73	-0.98	-0.48	-1.73	-1.1	-0.51	-1.37	-0.01	-1.57	-1.32	-0.79	-0.06	-1	-0.73	-0.5	-0.9	-0.89	-0.87	-0.95	-1.53	-0.2	0.14	-0.5	-0.76	-0.46	-0.56	-0.75	-1.13	0.04	-0.39	-0.81	-0.18	-0.99	-0.53	-1.57	-0.86	-1.25	-0.8	-1.62	-1.37	-1.44	-1.6	-1.27	-0.84	-1.06	-1.52	-1.72	-1.41	-1.04	-0.53	-0.85	-2.14	-1.1	-0.78	-0.32	-0.76	0.43	0.34	0.13	-0.61	0.4	0.3	-1.01	0.02	-0.18	-0.14	0.1	0.15	-0.15	-0.54	-0.25	0.17	-0.57	-0.68	-0.47	-0.25	-0.25	-0.04	-0.13	-0.59	0.45	0.07	-1.37	0.56	0.34	-0.08	0.07	0.4	0.4	0.39	-0.44	-0.66	0.1	-0.57	-0.86	-0.75	-0.77	-0.37	0.32	-0.03	-0.05	-0.26	0.04	-0.58	-0.6	-0.2	-0.21	-0.97	-0.79	-0.47	-0.6	0.12	-0.09	-0.74	-0.18
hHC020107	AIFM3	0.56	0.68	0.47	0.1	0.56	0.75	1.12	0.32	0.38	NA	0.88	0.54	0.76	0.85	1.15	0.54	0.46	0.08	0.39	0.86	0.88	0.97	1.1	1.28	1.76	0.53	0.63	1.15	0.6	0.72	NA	0.41	0.89	0.56	0.73	-0.11	0.01	0.03	0.73	0.45	1.06	0.76	0.4	0.75	0.78	0.99	0.89	2.31	0.86	NA	0.49	1.66	NA	1.15	0.99	1.08	2.18	1.24	1.15	1.1	0.54	-0.22	0.5	0.29	1.47	0.44	0.87	0.91	0.27	-0.22	1.45	1.11	1.03	1.18	0.53	0.41	0.63	1.1	0.85	1.17	1.14	1.84	0.82	0.69	0.44	NA	0.71	0.52	0.73	2.32	0.42	0.26	0.28	1.82	1.48	1.78	1.48	0.92	0.69	0.52	1.57	1.21	0.49	NA	0.81	0.68	0.58	0.58	0.91	2.11	0.95	1.72	1.69	-0.05	0.97	1.33	0.03	NA	1.41	1.52	0.62	1.61	1.5	0.73	1.24	1.05	2.2	1.17	1.46	0.7	0.61	2.02	2.51	1.69	0.44	0.54	0.74	2.25	0.67	0.9	1.41	0.81	0.68	3.64	1.11	1.24	0.44	0.52	0.39	0.19	0.74	0.8	0.07	0.03	0.02	-0.04	0.41	0.89	0.27	-0.17	0.27	1.07	-0.17	0.73	0.63	0.86	1.54	0.57	0.17	0	0.76	NA	0.03	1.45	NA	0.36	-0.47	1.36	0.47	0.53	1.32	0.89	0.2	1.18	0.04	0.49	0.69	-0.08	0.91	-0.3	-0.1	0.43	0.38	0.08	0.2	0.89	1	0.42	0.27	0.58	1.29	0.97	1.77	0.52	0.38	1.14	0.67
hHC021547	METTL9	NA	NA	NA	NA	0.24	NA	1.37	0.83	NA	0.55	0.41	0.69	0.96	NA	1.35	0.26	1.83	0.88	0.63	0.15	1.01	0.74	1.4	0.36	2	0.76	1.38	2.48	0.7	0.2	1.25	NA	0.67	1.38	NA	NA	0.93	0.56	0.69	NA	0.79	0.71	0.05	0.93	NA	NA	NA	NA	NA	NA	NA	NA	NA	NA	NA	NA	NA	NA	NA	NA	0.3	NA	0.77	NA	NA	0.81	0.52	0.77	NA	NA	1.16	1.59	0.54	1.84	0.6	0.52	NA	0.13	1.71	-0.01	1	1.71	0.23	NA	0.25	NA	0.47	NA	0.99	NA	0.91	0.53	0.73	NA	1.27	1.5	NA	0.74	1.22	-0.06	1.31	1.36	-0.03	0.14	0.57	1.56	NA	0.18	0.71	NA	1.47	2.27	0.53	NA	1.08	0.81	NA	2.63	0.22	1	0.35	0.42	1	1.71	1.69	1.25	0.78	0.87	1.26	1.08	0.85	0.6	NA	1.13	0.36	0.41	0.59	NA	0.66	NA	0.24	0.27	0.53	NA	0.27	0.86	0.34	0.45	0.71	0.15	NA	NA	0.61	0.28	-0.49	NA	NA	NA	NA	0.25	NA	0.53	NA	0.13	NA	NA	0.83	NA	0.89	-0.29	0.61	NA	0.13	NA	NA	0.56	NA	0.34	NA	NA	0.23	NA	NA	0.11	-0.18	0.39	0.48	NA	0.77	0.84	0.08	NA	NA	NA	NA	0.27	NA	0.14	0.07	NA	NA	2.09	0.38	NA	NA	NA	NA
hHR022987	FAM83A	-2.84	-2.65	-2.66	-3.75	-3.01	-3.09	-2.27	-3.1	-3.39	-2.97	-3.9	-3.25	-4.45	-3.11	-1.86	-3.13	-3.28	-3.8	-3.55	-2.93	-2.45	-2.96	-3.01	-3.45	-3.11	-4.13	-2.68	-3.81	-2.37	-4.11	-4.03	-3.78	-3.35	-4.79	-2.51	-3.29	-3.56	-4.01	-2.08	-3.12	-2.27	-3.08	-3.47	-3.17	-2.47	-2.28	-2.34	-2.17	-2.47	-3.54	-4.02	-2.16	-2.92	-3.37	-3.59	-3.21	-2.84	-2.98	-4.33	-3.9	-3.35	NA	-2.73	-5.47	-3.07	-4.43	-1.89	-3.13	-3.26	-4.35	-3.15	-3.77	-2.81	-2.7	-3.09	-3.9	NA	-3.87	-4.49	-3.89	-4.58	-2.37	-3.89	-4.62	-4.52	-4.03	-4.72	-3.54	-3.59	-4.18	-3.35	-4.5	-4.22	-3.71	-3.57	-3.32	NA	-2.88	-3.05	-3.58	-2.67	-2.47	-3.51	-3.55	-4.55	-3.04	-3.17	-4.19	-3.97	-2.67	-4.61	-2.61	-3.66	-5.14	-4.37	-3.13	-4.26	-3.13	-3.71	-4.16	-4.55	-3.82	-4.01	-3.99	-3.72	-3.72	-3.19	-2.91	-2.66	-3.98	-2.97	-3.27	-2.8	-2.67	-3.43	-2.99	-2.54	-2.53	-4.28	-2.91	-4.11	-4.31	-3.62	-3.21	-3.14	-3.79	-3.72	-2.98	-3.92	-3.89	-4.23	-3.84	-3.48	-3.65	-3.96	-2.99	-4.62	-3.15	-4.09	-2.76	-3.24	-2.79	-3.41	-3.45	-3.94	-2.67	-4.22	-2.18	-3.47	-3.64	-3.27	-2.61	-4.43	-2.87	-4.04	-3.91	-3.5	-3.62	-2.88	-3.86	NA	-4.49	-2.2	-3.49	-3.3	-3.34	-3.16	-3.58	-3.13	-5.18	-3.08	-3.52	-3.01	-3.02	-3.22	-3.66	-3.84	-3.25	-3.96	-6.71	-2.96	-2.86	-2.01	-4.37	-3.88	-1.86	-3.81
hHC024427	NPM2	-1.12	NA	NA	NA	NA	-1.81	-0.84	-1.52	NA	NA	NA	NA	NA	NA	NA	NA	-1.38	-1.63	NA	-0.77	NA	-1.25	NA	-1.64	NA	-2.42	NA	NA	NA	-1.74	NA	NA	-1.12	-1.54	NA	NA	-1.35	-2.07	NA	NA	NA	NA	NA	-3.63	NA	NA	NA	NA	NA	NA	NA	NA	NA	NA	NA	NA	NA	NA	NA	NA	-0.7	NA	NA	NA	NA	-1.26	0.35	NA	-1.32	NA	NA	NA	NA	NA	NA	NA	NA	-2.24	NA	-2.25	-1.67	NA	-0.32	NA	-0.93	NA	NA	NA	NA	NA	NA	-1.51	-1.22	NA	NA	NA	NA	NA	-0.03	NA	0.07	1.16	NA	NA	NA	NA	0.06	-0.75	-0.68	NA	NA	NA	-0.93	NA	-0.36	NA	-3.27	NA	-1.34	NA	NA	-0.74	0.33	NA	-0.34	-0.82	NA	-0.58	-0.47	-0.19	-0.07	0.07	NA	NA	NA	NA	-0.75	NA	-0.97	-0.05	-2.98	-1.65	NA	NA	-1.56	NA	NA	-0.96	NA	-1.82	NA	NA	NA	-0.98	NA	NA	NA	NA	NA	NA	NA	NA	NA	NA	-1.42	NA	NA	NA	NA	NA	NA	NA	-0.84	-0.8	NA	NA	NA	-1.19	NA	NA	-0.32	NA	NA	-1.08	-1.58	NA	-0.72	NA	NA	NA	-1.1	-1.47	NA	NA	NA	NA	NA	NA	NA	NA	NA	NA	NA	NA	-2.39	NA	NA
hHC025867	SAG	NA	NA	NA	NA	NA	NA	NA	NA	NA	NA	NA	NA	NA	NA	NA	NA	NA	NA	NA	NA	NA	NA	NA	NA	NA	NA	NA	NA	NA	NA	NA	NA	NA	NA	NA	NA	NA	NA	NA	NA	NA	NA	NA	NA	NA	NA	NA	NA	NA	NA	NA	NA	NA	NA	NA	NA	NA	NA	NA	NA	NA	NA	NA	NA	NA	NA	NA	NA	NA	NA	NA	NA	NA	NA	NA	NA	NA	NA	NA	NA	NA	NA	NA	NA	NA	NA	NA	NA	NA	NA	NA	NA	NA	NA	NA	NA	NA	NA	NA	NA	NA	NA	NA	NA	NA	NA	NA	NA	NA	NA	NA	NA	NA	NA	NA	NA	NA	NA	NA	NA	NA	NA	NA	NA	NA	NA	NA	NA	NA	NA	NA	NA	NA	NA	NA	NA	NA	NA	NA	NA	NA	NA	NA	NA	NA	NA	NA	NA	NA	NA	NA	NA	NA	NA	NA	NA	NA	NA	NA	NA	NA	NA	NA	NA	NA	NA	NA	NA	NA	NA	NA	NA	NA	NA	NA	NA	NA	NA	NA	NA	NA	NA	NA	NA	NA	NA	NA	NA	NA	NA	NA	NA	NA	NA	NA	NA	NA	NA	NA	NA	NA	NA	NA	NA	NA	NA	NA
hHR027307	LOC440180	-0.82	NA	NA	NA	NA	NA	NA	NA	NA	NA	NA	NA	NA	NA	NA	NA	NA	NA	NA	-0.74	NA	NA	NA	NA	NA	NA	NA	NA	NA	NA	NA	NA	NA	NA	NA	NA	NA	NA	NA	NA	NA	NA	NA	NA	NA	NA	NA	NA	NA	NA	NA	NA	NA	NA	NA	NA	NA	NA	NA	NA	NA	NA	-1.38	NA	NA	NA	-1.65	-1.01	NA	NA	-1.58	NA	-1.45	-1.15	-1.43	NA	NA	NA	NA	NA	NA	-1.35	NA	NA	NA	NA	NA	NA	NA	NA	NA	NA	NA	NA	NA	NA	NA	-1.95	-1.95	-2.27	-1.43	NA	NA	NA	NA	NA	-1.64	NA	NA	NA	NA	NA	-1.64	NA	NA	-2.49	NA	NA	NA	NA	NA	-1.89	NA	NA	NA	NA	NA	-1.93	-1.25	-1.33	-1.8	-2.09	NA	-1.75	-1.8	-1.83	-1.88	NA	NA	-0.98	-3.29	NA	NA	NA	-1.46	NA	NA	-1.69	NA	NA	NA	NA	NA	-0.49	NA	NA	NA	-0.77	NA	-0.39	-1.14	NA	NA	NA	NA	NA	NA	NA	NA	-1.49	NA	NA	NA	NA	NA	NA	NA	NA	NA	NA	NA	NA	NA	-1.11	-0.21	NA	-1.06	-1.48	-1.01	NA	-0.8	NA	-0.75	NA	NA	NA	NA	NA	NA	NA	NA	NA	NA	NA	NA	NA	NA
hHC028747	TRMT11	0.03	0.22	0.06	-1.04	-0.56	-0.08	-0.76	-0.17	-0.15	-0.58	-0.56	0.07	0	-0.01	-1.07	-0.63	-0.5	0.03	-0.03	-0.83	-0.93	-0.42	-0.65	-0.81	-0.26	-0.07	0.04	0.01	-0.36	-0.22	0.98	0.31	-0.52	-0.23	-0.32	0.15	-0.7	0.46	-0.87	-0.43	-0.63	-0.6	-0.42	-0.77	-0.71	-1.11	-1.2	-1.53	-1.37	-0.19	0.59	-0.53	0.27	-1.17	-0.06	0.3	-1.05	-1.13	-1.38	0.02	-0.36	-2.52	-0.75	-0.84	-1.25	-0.12	-0.64	-0.6	-0.79	-0.93	-0.86	-0.34	-1.23	0.59	-0.59	-1.09	-0.28	-0.34	-0.35	-0.14	-0.53	1.16	-0.91	-0.05	-0.21	-0.11	-0.04	-0.59	-0.51	-2.8	-0.6	-0.28	0.23	0.27	-0.76	0.74	-0.92	-0.25	-0.42	-1.37	-0.38	-0.19	-1.52	-1.23	-0.79	-0.02	-0.34	-0.39	-0.21	-0.6	-0.68	-0.58	-2.02	-0.09	0.04	-2.03	0.33	-0.02	-1.78	-0.35	-0.35	-1.79	0.05	-0.48	-0.13	-0.52	-1.37	-0.2	-1.15	-0.66	-0.39	-0.85	-1.2	-0.27	-2	-1.41	-1.01	0	-0.52	-0.88	-1.9	-1.82	-0.61	NA	-1.58	-0.4	-1.54	-1.67	-0.3	-0.08	-0.45	-0.49	-0.07	-0.25	-0.93	-0.5	-0.78	-1.06	-0.8	-0.31	-1.07	-0.32	-0.67	-1.3	-1.64	-0.43	-0.58	-0.42	-0.65	-0.65	-1.47	-1.07	-0.52	-1.46	0.44	-0.29	-0.48	-1.38	0.47	-0.23	-2.14	-0.26	-0.47	-1.14	0.04	-0.6	-0.95	-0.92	-0.6	-0.19	-0.6	-0.14	-0.5	-0.47	-0.53	-0.58	-0.74	-0.88	-1.21	-1.24	-1.03	-0.79	-1.49	-0.2	-0.6	-1.6	-1.13
hHR030187	TPTEP1	0.31	-0.14	-0.02	-1.5	-0.33	-0.96	-0.57	-0.59	-0.69	-0.06	-0.46	-0.51	-0.84	-0.09	0.32	-0.11	-0.49	-0.46	-1.14	-0.1	-0.51	-0.69	-0.51	-0.3	-0.21	-0.74	-0.04	-0.51	0.24	-0.49	-0.91	-0.71	0.01	-1.44	0.66	-0.67	-0.35	-1.22	0.2	-0.55	0.06	-0.49	-0.96	0.24	-0.12	0.2	0.16	0.6	-0.28	-1.27	-0.67	1.08	-0.2	-0.63	-0.33	-1.14	-0.19	-0.51	-1.38	-1.05	-0.27	-0.94	-0.33	-0.67	-0.26	-0.28	-0.07	-0.63	0.18	-0.38	0.1	-0.67	-0.23	0.02	-1	-1.29	-0.29	-0.02	-0.11	-1.17	-0.13	0.8	-0.43	-1.12	-0.52	-1.52	-0.39	-0.69	-0.47	-0.05	-0.94	-0.55	-0.39	0.14	-1.17	-0.12	-0.84	-0.39	-0.32	-0.71	-0.21	-0.15	-0.96	-0.64	-0.72	-0.59	-0.49	-0.79	-0.18	-0.02	-0.7	0.03	-0.17	-1.3	-0.97	-0.12	-0.58	-0.36	-0.36	0	-0.8	0.16	-0.86	-0.68	-0.29	-0.2	0.2	-0.21	-0.27	-0.96	-0.34	0.01	-0.12	-0.32	0.08	-0.43	-0.73	0.44	-0.33	-0.19	-0.5	-0.16	-0.39	0.19	-0.12	-0.36	-0.72	-0.55	-0.58	-0.84	-0.51	-0.93	-1.17	-1.05	-1.79	-1.02	-1.44	-0.73	-1.3	-0.53	-0.55	-0.7	-1.25	-0.68	-0.71	0.03	-0.79	0.88	-0.7	-1.28	-0.47	-0.43	-1.48	-0.54	-0.48	-0.97	0.19	-0.71	-0.48	-1.05	-0.66	-0.75	0.02	-0.74	-1.19	-0.42	-0.77	-0.93	-0.63	-1.24	-1.02	-0.43	-0.58	-0.36	-0.93	-1.09	-1.21	-1.02	-1.26	-1.99	0.42	-0.62	-0.45	-1.54	-1.34	-0.3	-1.31
hHR031627	HNRNPA3	-0.64	-0.61	-0.47	-1.28	-0.59	-0.37	-0.45	-0.18	-0.73	-0.46	-0.76	-0.73	-0.64	-0.48	-0.37	-0.59	-0.99	-1.54	-0.62	-0.98	-0.14	0.35	-0.79	-0.1	-1.08	-0.75	-0.84	-1.15	-0.53	-0.23	-0.73	-0.89	-0.67	-0.54	-1.05	-0.73	-0.92	-0.93	-0.77	-0.23	-0.71	-0.71	-0.4	-0.91	-0.46	-0.5	-0.8	-0.38	-0.4	0.21	-0.9	-0.61	-0.43	-0.47	-0.77	-0.75	-0.37	-0.14	-0.37	-0.42	-1.17	-2.04	-1.07	-1.33	-0.59	-1.45	-1.06	-1.06	-0.98	-1.42	-1.06	-1.28	-1.06	-1.55	-1.13	-1.42	-0.73	-1.54	-1.38	-0.9	-0.75	-0.94	-1.54	-1.8	-1.46	-0.27	-1.64	-1.41	-1.46	-1.68	-1.1	-1.02	-1.23	-0.8	-0.96	-1.39	-0.55	-0.94	-1.66	-1.05	-1.41	-1.61	-0.69	-0.65	-1.42	-1.24	-1.3	-1.24	-1.2	-0.68	-1.13	-0.97	-0.67	-1.9	-1.93	-1.1	-1.56	-1.08	-0.45	-1.7	-1.29	-0.88	-1.44	-1.56	-1.74	-1.59	-1.55	-0.97	-0.7	-1.38	-1.71	-1.51	-0.86	-1.45	-1.01	-1.06	-1	-1.37	-1.57	-0.91	-1.14	-0.99	-1.44	-2.58	-0.69	-0.99	-0.92	-1.08	-1.33	-1.17	-1.04	-0.92	-1.14	-0.31	-0.98	-0.47	-0.11	0.13	-0.42	-0.53	-0.41	-0.77	-0.7	-0.21	-0.67	-0.86	-1.21	-0.83	-0.62	-0.27	-0.13	0.03	-0.49	0.3	-2.34	-1.14	-0.56	0.51	-0.36	0.05	-0.33	-0.42	-0.93	-0.32	-0.27	-1.2	-0.82	-0.35	-1.06	-0.19	-0.34	0	-0.58	-0.19	-0.74	-0.55	0.09	0	0.04	-1.24	-0.5	-0.59	-0.7	0.22	-0.21	-0.42	0.02
hHA033067	DHX9	-1.47	-0.98	-0.78	-0.51	-1.01	-0.66	-1.14	-0.51	-0.91	-1.71	-0.74	-1.23	-1.07	-1.57	-1.4	-1.49	-1.21	-1.29	-1.69	-0.47	-1.57	-0.96	-1.33	-2.1	-1.18	-0.58	-0.81	-1.01	-1.43	-2	-0.44	-0.46	-2.56	-0.16	-1.08	-0.42	-1.6	-0.43	-0.89	-0.98	-1.95	-0.89	-1.36	-2.01	-2.02	-1.69	-1.88	-1.42	-1.88	-0.44	-0.84	-1.61	-0.69	-1.5	-1.28	-0.57	-0.75	-0.98	-0.7	-0.58	-0.93	NA	-0.61	-1.44	-2.36	-1.8	-1.26	-0.99	-1.76	-1.11	-1.48	-1.6	-1.41	-0.59	-0.94	-0.04	-1.81	-1.39	-1.38	-0.86	-1.6	-0.06	-1.73	-1.1	-1.32	-0.04	-1.45	-1.36	-1.41	-3.46	-1.63	-1.89	-2.23	-1.51	-2.09	-2.35	-2.06	-1.36	-1.22	-2.36	-0.94	-0.77	-2.31	-2.13	-1.28	-0.6	-0.6	-0.6	-1.28	-0.98	-1.53	-2.31	-2.3	-0.72	-1.83	-2.58	-0.94	-1.03	-2.4	-1.56	-1.22	-2.84	-1.03	-1.2	-1.78	-1.46	-2.29	-1.74	-2.11	-1.66	-1.5	-1.53	-1.28	-1.14	-2.11	-2.01	-2.11	-1.99	-1.45	-1.48	-2.84	-2.43	-1.77	-2.38	-2.29	-2.18	-2.49	-2.49	-1.43	-1.45	-0.55	-1.21	0.69	-0.39	-0.73	0.06	-0.04	-1.05	-0.37	0.1	-1.69	-1.21	-0.22	-2.22	-1.49	-1.3	-0.21	-1.08	-0.72	-1.19	-2	-0.85	0.41	-1.76	-1.47	-0.4	-0.85	-1.58	-0.73	-0.13	-2.88	0.09	-0.9	-1.03	0.01	-1.37	-0.26	-2.15	-0.99	0.5	-1.02	-0.58	-1.31	-1.02	-1.82	-0.15	-1.81	-1.26	-1.79	-1.04	-0.8	-0.33	-1.21	-0.33	-0.37	-0.55	0.33
hHA034507	ZNF326	NA	-0.05	-0.24	0.44	0.03	0.72	-0.07	1.02	0.29	-0.13	NA	0.07	0.25	0.01	-0.14	-0.5	0.15	-0.06	-0.78	-0.11	-0.05	-0.07	-0.34	-0.21	-0.4	0.42	0.39	0.46	-0.39	-1.12	0.46	0.63	-0.99	0.34	-0.5	0.86	-0.51	0.74	-0.47	0.05	-0.37	0.11	-0.8	-1.14	-0.69	-1.04	-0.57	-1.05	-0.72	0.89	0.17	-0.67	0.09	-0.92	0.22	0.46	-0.6	-0.97	0.25	-0.26	-0.5	-2.53	-0.74	-0.85	-1.19	-1.07	-0.97	-0.74	NA	-1.33	-1.19	-2.01	-1.15	-0.11	-0.01	-0.47	-0.24	-0.25	-0.5	-0.65	-0.08	0.33	-1.18	-0.25	-0.46	0.82	-0.76	-0.14	-0.8	-2.99	-1.18	NA	-1.11	-0.56	-0.75	-1.38	NA	-1.11	-0.92	-1.49	-0.84	-0.79	-1.79	-1.59	-1.38	-0.95	-0.65	-0.7	-1.43	-0.65	-1.13	-1.11	-1.8	-0.66	-1.54	-1.69	-1.08	0.01	-2.1	-0.72	-0.41	-2.36	-0.8	-0.55	-1.23	-0.56	-2.01	-1.35	-0.6	-0.28	-0.69	-1.69	-1.51	-0.53	-1.38	-1.3	-1.06	-1.09	-0.64	-0.85	-2.17	-2.09	-0.93	NA	-1.71	-1.05	-1.48	-1.94	-1.22	-0.57	-0.01	-0.59	0.12	1.01	-0.71	-0.08	1.06	0.28	-0.1	-0.51	-0.97	-0.26	0.52	-0.65	-0.49	-0.22	1.11	-0.19	-0.16	-0.59	-0.83	-0.01	0.62	-0.22	-0.5	0.77	0.29	-0.06	-0.42	0.48	-1.25	-0.26	-0.46	-0.47	0.71	0.09	0.14	-0.75	-0.74	0.86	-0.32	1.1	-0.65	-0.02	-0.18	0.81	-0.65	0.06	-0.01	-0.24	-0.58	-0.79	-0.55	0.81	0.17	-0.73	0.05
hHA035947	SPTLC1	-0.11	0.86	-0.83	-0.36	-0.49	1.4	-0.6	-0.18	1.3	1.16	0	0.69	0.64	0.92	-0.36	0.7	-0.16	0.36	0.46	-1.03	-0.41	1.18	-0.09	1.03	-0.47	0.23	-0.33	0.08	0.29	1.53	0.8	0.7	0.4	0.91	-0.4	1.01	-0.16	0.84	-1.28	0.38	0.14	-0.38	1.04	-1.44	0.19	0.22	-1.01	-1.89	-0.77	1.24	1.16	NA	1.34	-1.36	1.34	0.97	-0.97	-1.95	-0.84	-0.35	NA	NA	-2.03	NA	-2.43	-0.82	-1.55	-1.33	NA	-1.89	-2.51	-2.6	-1.93	-2.51	-0.85	-1.33	0.71	-2.71	-2.25	0.95	-2.52	-2.72	-2.34	NA	-2.23	-0.53	-3.77	-0.92	-1.28	NA	-2.42	-1	-1.74	NA	-1.77	NA	NA	-2.09	-2.67	-1.17	-2.45	-2.65	-1.53	-0.78	-2.77	-1.94	-1.32	-1.99	-1.68	-2.53	-2.04	NA	-1.24	-1.67	-2.5	-1.93	NA	-2.35	NA	-2.04	-1.06	-1.32	-3.12	-1.57	-3.33	-2.18	-3.18	-1.5	-2.36	-2.03	-2.63	-2.59	NA	-1.95	-1.46	-1.7	NA	-2.45	-2.32	-2	NA	-1.06	-1.61	NA	-1.33	-2.16	-1.09	-1.53	-0.37	-0.25	NA	-0.72	-0.68	0.48	-0.26	0.38	-0.2	-0.64	0.27	0.71	NA	-1.75	0.2	0.47	-1.8	-0.27	-2.08	-1.19	0.54	0.2	-0.35	-0.69	0.65	0.88	NA	-0.06	-0.38	0.39	0.34	1.27	0.68	0.8	-0.07	-1.53	0.97	-1.21	-1.27	-0.06	-1.33	0.38	0.5	0.81	-0.16	0.36	0.86	-1.46	0.75	0.64	0.56	NA	-1.17	NA	-1.63	0.83	1.04	-2.39	0.21
hHA037387	RBM25	-0.42	0.04	0.16	-0.84	0.29	0.08	0.41	-0.12	-0.13	-0.15	-0.67	-0.8	-0.14	NA	-0.32	-0.57	0.15	-0.45	0.57	-0.83	-0.64	-0.79	0.28	-1.71	-0.4	-0.28	0.02	-1.46	-0.29	-1.26	0.46	0.33	-1.45	0.51	-0.59	-0.52	-0.57	0.3	-0.45	-0.05	-1.1	-0.08	-0.39	-0.55	NA	-0.54	-0.88	-0.94	-1.39	0.52	1.34	NA	NA	-0.9	-1.05	0.11	NA	NA	-0.14	-0.28	1.19	0.28	0.82	0.33	-0.21	0.33	0.86	1.4	0.23	0.61	0.69	0.96	2.08	0.66	0.75	0.84	NA	0.68	1.5	-0.74	1.91	1.03	-0.12	0.38	1.82	0.48	1.69	0.99	1.22	NA	0.28	0.38	0.69	1.72	1	1.32	NA	2	0.98	-0.67	1.14	0.31	1.18	0.37	1.7	2.08	0.04	2.2	0.61	NA	1.7	NA	-0.08	2.15	1.31	1.06	1.91	2.23	0.77	2.11	1.1	-1.39	1.41	2.01	1.6	1.82	-0.28	0.82	0.19	0.78	1.22	1.24	NA	0.17	-1.12	0.62	0.61	0.15	1.35	0.99	-1.8	-0.99	0.72	NA	-0.89	0.99	-0.3	-0.31	0.6	-0.53	1.61	0.84	-0.17	0.84	-0.58	1.16	-0.17	0.72	-0.11	-0.22	0.54	-0.28	0.45	-2.12	-1.14	0.16	-0.46	0.13	-0.09	0	0.29	0.17	0.54	-1.14	1.63	0.17	0.44	-0.16	0.97	0.52	-2.34	0.61	0.34	0.12	0.15	-0.37	0.72	-0.14	1.4	-0.82	0.62	0.45	-0.58	-0.5	NA	-0.07	-1.06	-0.59	-0.55	-1.37	-0.03	NA	-0.82	1.05	0.99	-0.98	1.36
hHA040267		NA	NA	NA	NA	NA	NA	NA	NA	NA	NA	NA	NA	NA	NA	NA	NA	NA	NA	NA	NA	NA	NA	NA	NA	NA	NA	NA	NA	NA	NA	NA	NA	NA	NA	NA	NA	NA	NA	NA	NA	NA	NA	NA	NA	NA	NA	NA	NA	NA	NA	NA	NA	NA	NA	NA	NA	NA	NA	NA	NA	NA	NA	NA	NA	NA	NA	NA	NA	NA	NA	NA	NA	NA	NA	NA	NA	NA	NA	NA	NA	NA	NA	NA	NA	NA	NA	NA	NA	NA	NA	NA	NA	NA	NA	NA	NA	NA	NA	NA	NA	NA	NA	NA	NA	NA	NA	NA	NA	NA	NA	NA	NA	NA	NA	NA	NA	NA	NA	NA	NA	NA	NA	NA	NA	NA	NA	NA	NA	NA	NA	NA	NA	NA	NA	NA	NA	NA	NA	NA	NA	NA	NA	NA	NA	NA	NA	NA	NA	NA	NA	NA	NA	NA	NA	NA	NA	NA	NA	NA	NA	NA	NA	NA	NA	NA	NA	NA	NA	NA	NA	NA	NA	NA	NA	NA	NA	NA	NA	NA	NA	NA	NA	NA	NA	NA	1.88	NA	NA	NA	NA	NA	NA	NA	NA	NA	NA	NA	NA	NA	NA	NA	NA	NA	NA	NA	NA	NA
hHR002887	LINC00486	NA	NA	NA	NA	NA	NA	NA	NA	NA	NA	NA	NA	NA	NA	NA	NA	NA	NA	NA	3.22	NA	NA	NA	NA	NA	NA	NA	NA	6.05	NA	NA	NA	NA	NA	NA	NA	NA	NA	5.35	NA	4.73	NA	NA	NA	NA	6.79	NA	7.18	6.67	NA	NA	NA	NA	NA	NA	NA	NA	NA	NA	NA	NA	NA	NA	NA	NA	NA	NA	NA	NA	NA	NA	NA	NA	NA	NA	NA	NA	NA	NA	NA	NA	NA	NA	NA	NA	NA	NA	NA	NA	NA	NA	NA	NA	NA	NA	NA	NA	NA	NA	NA	NA	NA	NA	NA	NA	NA	NA	NA	NA	NA	NA	NA	NA	NA	NA	NA	NA	NA	NA	NA	NA	NA	NA	NA	NA	NA	NA	NA	NA	NA	NA	NA	NA	NA	NA	NA	NA	NA	NA	NA	NA	NA	NA	NA	NA	NA	NA	NA	NA	NA	NA	NA	NA	NA	NA	NA	NA	NA	NA	4.06	NA	NA	NA	NA	NA	NA	NA	8.48	NA	NA	NA	5.11	NA	NA	NA	NA	NA	NA	NA	NA	NA	NA	5.43	NA	NA	NA	NA	NA	NA	NA	NA	NA	NA	NA	NA	NA	NA	NA	NA	NA	NA	NA	5.37	NA	NA	NA	NA
hHC004327	SLC35A5	-0.44	-0.18	-0.55	-0.84	-0.49	-0.13	-0.64	-0.03	0.02	-0.54	-0.34	-0.08	-0.01	-0.19	-0.95	0.1	-0.99	-0.78	0.2	-0.67	-1.07	0.07	-0.73	0.51	-0.6	-0.59	-0.44	-0.79	-0.75	0.28	-0.22	0.22	-0.08	-0.04	-0.47	-0.45	-0.84	-0.07	-1.37	-0.39	-0.93	-0.52	0.13	-1.33	-0.71	-0.47	-0.8	-0.67	-0.31	0.4	0.24	-0.92	-0.08	0.05	0.04	0.17	-0.77	-0.16	-0.1	0.33	0.18	-1.99	-0.03	-1.68	-0.71	-0.34	-0.9	-0.39	-0.01	-0.56	-0.9	-0.37	-0.46	-0.83	-0.48	-0.6	-0.43	-0.37	-1.15	-0.45	-1.16	-0.59	-0.49	0.28	-0.27	-0.42	-0.84	-0.08	-0.44	-0.9	-0.66	-0.5	-0.78	-1.19	-0.4	-2.26	-0.7	-0.99	-0.71	0.17	-1.15	-1.24	-0.09	-0.22	-0.28	-0.56	-0.78	-0.17	-0.72	-0.45	-1.05	-1.71	0.01	-0.51	-0.74	-0.79	-1.13	-1.17	-0.07	-1.34	0.14	0.01	-0.38	-1.16	-1.37	-0.99	-1	-1.4	-1.22	-0.9	-1.45	-0.95	-1.02	-1.39	-0.45	-0.69	-0.94	-2.87	-1.25	-1.47	-0.52	0.03	-0.68	-2.34	-0.19	-0.55	-0.24	-0.39	-0.18	-0.33	-0.92	0.16	-0.38	-0.02	-0.75	-0.17	-0.39	-0.04	-0.13	-0.67	-0.45	-0.09	-0.44	-0.42	-0.53	-0.18	0.4	-0.69	-0.73	-0.03	-0.58	-1.33	-0.15	0.31	-1.15	-0.16	-0.53	-0.01	0.22	0.44	-0.41	-0.03	-0.52	0.22	-0.17	-1.84	-0.38	-0.41	-0.39	0.57	-0.42	-0.4	-0.53	-0.45	-0.15	0.06	0.03	-0.31	0.32	-0.27	-0.4	-0.56	-0.77	0.42	0.06	-0.46	-0.57
hHC005767	CCK	-2.07	-3.13	-2.14	-2.03	-1.14	-0.58	-1.67	-0.3	-1.9	-2.18	-0.42	-3.48	-2.1	-3.41	0.4	NA	-2.46	-2.86	-4.12	-0.19	-0.82	1.46	-1.5	-1.64	-2.67	-1.17	-4.46	-3.24	-1.95	-2.1	-4.35	NA	-1.6	-1.08	-2.92	-2.75	-1.43	-3.69	-2.07	-1.89	-2.58	-1.46	-2.62	NA	-2.44	-1.29	-0.87	-1.89	-0.3	-1.38	NA	NA	NA	-0.57	-3.12	NA	NA	NA	NA	-1.1	-3.78	NA	-2.71	NA	-2.67	-2.87	-2.17	-2.58	-3.17	NA	-3.27	NA	-3.17	-3.08	-1.96	NA	NA	-2.32	-4.66	-1.65	-0.43	NA	-3.81	NA	NA	1.07	NA	-3.74	-3.47	NA	NA	-4.32	-3.46	NA	NA	NA	NA	-1.47	-1.89	NA	-1.86	-2.83	NA	NA	-2.57	NA	-0.58	-1.82	-4.19	NA	-0.9	NA	-3.67	NA	-2.53	-1.17	NA	NA	-1.98	-3.44	NA	-2.17	-2.46	-4.23	-3.55	-0.96	-2.71	-3.71	-3.36	-2.85	-3.61	-4.13	NA	-2.73	-3.76	-2.75	-2.87	-3.13	-3.16	-2.68	NA	-3.86	-4.08	NA	-3.39	-5.14	-4.95	NA	-4.63	-3.29	NA	-2.59	-0.31	0.26	-1.55	-0.35	0.71	0.29	1.1	1.43	-0.08	-1.06	0.34	-1	1.13	NA	1.44	-0.45	-0.06	-2.29	0.15	0.09	2.09	-0.56	NA	-1.51	-0.29	-0.53	-1.56	-1.33	0.2	-0.93	-1.59	2.08	-0.26	-0.36	-1.29	-3.88	-2.58	-1.57	-2.3	1.38	-1.39	-0.62	-1.73	-0.75	-3.6	-1.39	NA	NA	NA	NA	-0.49	-0.79	-0.3	NA	0.85
hHC007207	PGM3	0.07	-0.35	1.24	0.4	-0.51	0.2	-0.71	0.27	0.06	-0.33	0.07	0.98	1.14	0.98	-0.07	0.32	-0.28	-0.3	1.91	-0.25	0.23	-0.49	0.38	0.59	-1.03	0.12	0.08	1.28	1.11	1.07	2.07	-0.03	-0.2	-0.82	-0.28	0.65	-0.43	0.38	-1.25	-0.03	-0.78	-0.84	-0.68	-0.25	-0.68	-1.33	-0.84	0.27	-0.67	-0.16	0.71	-1.41	1.1	-0.1	0.54	-0.12	-0.16	-0.31	-1.25	0.47	0.18	-1.67	0.45	-1.25	-1.17	0.46	-0.86	-1.05	-0.76	-0.34	-0.81	-0.69	-1	-0.28	0.41	-0.21	0.74	-0.07	-0.6	-0.1	0.23	0.14	-0.56	0.11	-0.12	-0.39	-0.71	0.72	-1.01	-0.19	-1.03	-0.19	-1.19	-1.4	-0.23	-0.68	-0.5	-0.58	-1.31	-0.52	-0.27	-1.18	-0.24	0.83	0.64	-0.3	0.83	-0.31	0.23	-0.92	-0.73	0	0.47	-0.44	0.39	0.45	0.95	-1.43	0.42	-0.16	-0.68	0.17	-1.17	-0.85	-1.1	-0.01	-0.4	-1.84	-1.03	-0.32	-0.96	-0.41	-0.23	-1.22	0.59	-0.48	-0.15	-0.91	-0.13	-0.85	0.09	0.08	-0.62	-0.97	0.18	-0.89	-0.46	-0.72	-1.1	-0.31	-0.78	0.22	-0.98	-1.62	-1.67	-1.18	-1.47	-1.26	-1.42	-1.55	-2.08	-1.34	-1.26	-1.56	-1.49	-1.27	0.05	-1.03	-1.33	-0.83	-1.98	-1.53	-0.9	-1.58	-1.06	-0.76	-0.84	-1.55	-0.66	-0.93	-2.28	-1.11	-1.45	-0.55	-1	-1.38	-1.02	-0.72	-1.05	-0.08	-1.31	-0.74	-1.41	-0.99	-1.52	-1.07	-0.81	-1.31	-1.49	-1.11	-0.84	-0.93	-1.26	-1.12	-1.44	-1.12	-1.36
hHR008647	HLA-DOA	NA	NA	NA	NA	6.08	NA	NA	4.67	4.99	NA	5.16	NA	4.48	NA	NA	NA	6.47	5.22	NA	3.74	4.64	5.01	5.54	4.02	NA	5.61	5.21	NA	NA	3.31	5.32	5.04	3.65	7.37	NA	NA	6.1	NA	NA	5.69	4.54	4.89	NA	NA	NA	NA	7.04	4.93	4.99	6.29	NA	NA	NA	4.56	NA	NA	NA	NA	NA	NA	4.85	NA	4.97	NA	6.04	5.2	5.59	4.86	4.72	NA	NA	NA	5.47	6.52	5.49	NA	NA	6.4	NA	4.96	5.03	6.9	5.49	6.19	5.81	5.21	6.27	6.71	6.91	NA	NA	4.56	5.96	6.57	5.08	6.04	NA	5.13	5.72	NA	5.91	5.86	3.92	4.14	NA	NA	6.09	6.02	NA	5.89	6.26	NA	NA	6.04	4.87	NA	7.5	7.12	4.61	NA	5.32	3.63	5.11	4.82	4.44	NA	5.4	3.64	6.81	5.3	6.57	5.77	6.99	6.65	NA	4.94	5.52	7.3	5.75	5.77	NA	3.41	5.84	NA	NA	5.98	NA	NA	NA	5.39	3.19	5.95	6.29	5.83	NA	6.88	NA	5.57	6.98	5.59	5.06	5.26	6.03	5.17	6.55	5.75	7.62	6.8	6.54	5.19	NA	6.07	6.73	5.31	7.72	6.08	7.04	5.18	5.23	5.3	5.83	5.8	5.73	4.16	5.09	5.71	6.32	NA	4.86	7.88	5.34	4.91	5.64	6.21	6.12	6.19	4.3	5.01	5.33	NA	NA	NA	4.89	5.28	4.74	NA	NA
hHC011527	DKK1	-3.09	-2.31	-3.11	-4.3	-3.33	-3.09	-2.42	-3.26	-3.38	-3.34	-4.12	-4.06	-4.55	-3.64	-2.29	-3.34	-3.9	-4.18	-3.39	-3.22	-2.72	-2.99	-3.69	-2.93	-3.66	-2.71	-3.46	-3.57	-2.65	-3.53	-4.12	-4.12	-3.56	-5.01	-2.67	-3.25	-3.22	-3.79	-2.2	-2.47	-2.04	-2.97	-3.38	-3.04	-2.22	-2.48	-2.23	-2.01	-1.68	-3.69	-4.62	0.68	-2.62	-3.21	-3.15	-3.17	-2.59	-2.97	-4.11	-3.94	-3.54	-4.91	-3.04	-3.54	-3.17	-3.39	-1.97	-2.67	-3.11	-3.05	-3.15	-3.94	-2.72	-3.01	-3.62	-3.65	-3.88	-3.96	-4.6	-4.25	-1.47	-3.07	-4.11	-4.64	-4.34	-1.97	-4.39	-3.72	-3.99	-0.5	-3.16	-2.47	-2.49	-2.66	-4.17	-3.61	-2.23	-2.82	-2.78	-2.7	-3.06	-3.17	-3.17	-3.52	-4.61	-3.54	-3.42	-3.97	-4.04	-2.65	-2.43	-3.38	-2.19	-3.97	-2.58	-3.48	-4.62	-3.59	-3.52	-4.39	-4.53	-3.91	-4.38	-4.72	-3.5	-2.76	-3.7	-3.04	-0.94	-2.99	-3.31	-3.08	-2.58	-2.21	-2.38	-3.12	-2.36	-2.9	-3.97	-1.78	-2.26	-2.86	-3.71	-4.08	-2.47	-3.92	-2.46	-3.1	-3.79	-3.98	-4.61	-4.32	-2.02	-3.7	-2.74	-3.06	-3.38	-3.06	-3.56	-1.99	-2.79	-2.26	-3.4	-3.04	-4.07	-3.17	-3.9	-2.36	-2.96	-2.29	-2.77	-2.88	-3.42	-1.82	-4.63	-4.1	-2.43	-2.59	-1.05	-3.7	-3.28	-3.83	-1.97	-3.31	-2.8	-2.61	-2.57	-1.92	-2.67	-2.37	-3.19	-1.93	-2.5	-1.63	-1.56	-2.49	-2.78	-1.24	-3.38	-2.64	-2.61	-2.73	-2.02	-3.8	-3.71	-1.93	-3.45
hHC012967	A2M	0.2	0.98	1.48	2.34	1.6	0.74	2.53	1.59	0.77	1.72	1.16	-0.02	1.96	0.45	0.49	1.26	0.87	1.03	0.92	1.53	1.02	2.64	2.02	1.79	0.2	1.49	2.27	2.52	1.79	2.14	0.69	1.79	2.48	3.19	1.26	0.62	1.56	-0.2	0.79	1.74	2.43	2.4	3.3	2.46	2.81	2.72	2.7	2	2.5	2.6	-1.03	0.7	-0.21	3.27	-0.07	-0.26	1.1	3.33	2.99	2.08	2.43	3.23	3.19	3.43	3.45	2.44	3.15	3.51	2.44	NA	3.93	NA	3.1	3.3	3	NA	0.2	3.99	4.05	2.96	3.86	3.35	2.98	2.81	2.72	2.71	3.69	1.99	2.96	3.24	NA	2.63	2.74	2.96	4.27	5.03	1.64	3.66	2.87	3.42	2.75	2.48	3.87	3.62	3.63	NA	2.68	3.16	3.48	2.82	3.87	2.44	3.59	2.61	3.25	3.23	2.65	3.02	4.37	2.84	3.24	4.12	3.88	3.67	3.69	3.01	3.48	2.29	2.73	NA	3.06	3.32	2.88	3.71	3.87	3.4	2.85	4.3	3.44	2.55	3.6	2.63	3.87	1.8	3.51	4.09	3.44	3.84	3.29	2.94	2.28	3.33	3.75	3.51	NA	3.85	3.39	3.06	3.62	3.03	4.41	3.15	3.66	3.28	3.49	2.1	4.25	2.81	2.83	3.47	3.15	1.79	2.99	3.13	2.97	3.42	4.23	3.65	3.36	3.26	4.23	3.58	2.96	5.05	3.06	2.57	4.24	3.83	3.51	NA	3.45	2.77	3.69	2.76	3.7	3.99	3.59	4.2	4.39	NA	2.54	2.94	2.79	3.21	3.26	3.5	3.91
hHC014407	SPINK1	-3.42	-3.17	-3.36	-2.08	-3.66	-3.19	-2.64	-3.47	0.17	-3.07	-3.32	-3.11	-3.34	-4.05	-2.23	-2.46	-3.5	-2.94	-4.34	-1.84	-1.63	-2.76	-3.02	-2.38	-2.81	-2.56	-3.32	NA	-2.22	-3.06	-5.84	NA	-2.21	-4.92	-1.52	-3.76	-2.52	-3.81	-2.11	-2.64	-1.82	-3.52	-4.14	-2.29	-2.05	-2.71	-1.49	-2.24	1.27	-4.71	NA	-1.51	-4.3	-1.53	-4.22	NA	NA	NA	NA	-2.43	-4.23	NA	-3.69	NA	-3.94	-3.73	-2.54	-3.81	-3.89	NA	-3.39	NA	-3.26	-3.32	-4.02	NA	-4.3	-4	NA	-5.47	1.69	-2.71	-3.17	NA	-2.69	-1.69	0.89	-5.01	-4.59	-2.11	-1.35	-6.03	-3.01	-0.53	-1.52	-5.39	NA	-2.68	-3.73	-3.96	-3.55	-3.3	-2.79	-3.67	NA	NA	-3.7	-6.1	NA	-3.02	-5.49	-5.66	-3.11	NA	-5.45	-2.61	NA	NA	-1.93	-2.03	NA	-1.05	NA	-6.83	2.18	-0.98	-3.83	-2.81	-0.71	-2.14	-1.31	-3.16	NA	2.19	0.59	-3.59	-2.51	-2.17	-4.42	-1.26	-2.42	-3.24	-3.27	NA	-1.96	-5.43	-0.64	NA	-4.9	-4.39	NA	NA	-4.06	-4.13	NA	-3.78	NA	-3.18	-3.86	-2.56	-3.07	-2.91	-0.01	-0.48	-2.22	-2.23	0.01	-2.61	-2.57	-3.46	-3.21	1.17	-2.41	-1.44	NA	-3.79	-3.75	-3.19	-2.5	-3.82	0.21	-5.19	-1.12	-3.75	-2.43	-2.17	-3.41	-1.2	-3.81	NA	-3.43	-2.56	-2.6	-2.33	-2.33	-4.69	-2.16	-1.8	-3.34	3.44	NA	NA	-1.73	-5.62	0.55	-1.38	0.11
hHR015847	LOC388010	-1.22	-0.34	-1.36	-3.56	-1.7	-1.67	-0.74	-1.68	-2.13	-1.39	-1.35	-1.49	-2.64	-1.15	0.01	-1.78	-0.74	-1.42	-2.17	-0.83	-1.21	-1.3	-0.63	-1.74	-0.61	-1.38	-0.9	-1.73	-0.21	-1.8	-2.5	-3.14	-1.1	-2.11	-0.79	-1.61	-0.9	-1.93	-0.15	-1.53	-0.44	-1.11	-1.86	-0.71	-0.54	-0.04	-0.32	-0.13	-0.61	-1.95	-3.18	0.76	-0.91	-0.95	-1.21	-2.25	NA	NA	NA	-2.54	-1.19	-1.7	-0.03	NA	-0.47	-0.84	0.04	-0.62	-0.68	-0.91	0.58	-0.35	-0.4	0.51	-0.51	-3.9	-1.39	-0.35	-0.11	-1.04	-2.07	1.11	-0.41	-0.65	-0.97	-1.96	0.06	-0.79	-0.76	0.15	-1.04	-1.45	-0.72	0.53	-0.52	0.57	NA	-0.75	0	-1.38	0.37	0.32	-1.18	-1.63	-1.22	-0.58	-0.74	-1.19	-0.75	-0.32	-1.18	NA	-1.45	-1.08	-0.57	-1.36	0.05	-0.24	-0.37	-0.87	-1.91	-0.2	-0.33	-0.51	-0.02	-1.05	0.18	-0.56	-0.54	-0.66	1.28	0.21	NA	0.88	0.58	-0.14	-0.33	0.82	-0.21	-0.31	-0.14	-0.62	-0.12	NA	0.45	-0.49	NA	NA	-1.05	-0.76	-2.52	-0.56	-1.43	-1.8	-2.94	-0.94	-5.13	-1.48	-1.67	-0.48	-1.23	-0.79	-0.96	-1.73	-1.11	-0.41	-1.83	0.53	-1.12	-2.19	-1.28	-0.8	-1.97	-1.33	0.6	-1.72	-0.35	-1.48	-0.75	-1.69	-1.58	-0.77	-0.78	-1.29	-0.97	-0.47	-1.16	-0.69	-0.62	-2.3	-1.34	-1.27	-0.63	-0.67	-1.1	-1.45	-0.95	-1.33	-1.96	NA	0.84	NA	-0.68	-2.95	-1.77	-0.78	-2.05
hHC017287	GNA12	0.6	0.05	-0.09	0.46	0.63	0.82	-0.17	-0.08	1.45	0.64	0.76	0.69	1.18	0.96	-0.01	1.07	-0.64	-0.1	1	0.69	0.11	0.57	0.08	1.14	0.36	0.47	0.11	0.29	0.25	1.12	0.26	1.24	0.73	0.25	0.48	0.68	-0.31	0.1	-0.16	-0.03	-0.21	0.1	0.72	-0.01	0.02	0.33	-0.41	-0.31	0.41	0.54	0.44	-0.51	0.38	-0.03	0.63	0.41	0.52	0.34	0.73	0.88	0.49	-0.45	0.42	-0.05	0.27	0.69	0.01	0.37	0.75	0.84	0.46	0.91	0.19	0.04	0.32	1.05	0.71	0.96	0.49	0.55	0.58	0.74	0.74	0.75	0.54	0.47	0.18	0.82	0.75	0.91	0.21	0.71	0.22	0.56	0.11	0.68	0.47	0.4	-0.07	1.07	-0.28	-0.4	0.84	0.87	1.31	0.53	0.72	0.82	0.54	0.42	0.29	0.24	1.21	0.28	0.97	0.86	0.02	0.14	1.02	0.73	0.95	1.1	0.61	0.43	0.79	0.79	0.88	-0.93	0.17	-0.1	-0.02	0.45	0.14	-0.1	0.97	0.13	0.02	0.08	0.27	-0.34	0.97	1.06	0.44	0.22	0.88	0.14	0.62	0.98	0.39	0.66	0.98	0.72	-0.26	-0.26	0.44	-0.06	0.09	0.12	0.13	-0.39	0.19	-0.29	-0.05	0.39	0.56	-0.03	0.53	0.19	-0.56	0.66	-0.08	-0.15	0.1	0.16	-0.04	0.05	-0.03	0.35	-0.19	0.78	0.62	-0.18	-0.51	-0.01	0.08	-0.66	0.36	0.86	0.37	0.46	-0.81	-0.29	-0.23	-0.35	0.13	0.67	0.42	0.15	0.46	1.06	-0.44	0.11	0.13	0.43	0.47	0.59	-0.21
hHC018727	DGKA	-0.99	-0.82	-0.71	-1.96	-1.07	-1.01	-0.53	-0.71	-1.4	-0.7	-1.3	-1.54	-1.49	-1.37	-0.57	-0.62	-0.55	-1.72	-0.49	-0.51	-0.71	-0.61	-0.91	-0.76	-1.08	0.15	-0.32	-0.85	-0.45	-0.89	-1.62	-1.52	-0.53	-0.35	-0.72	-1.16	-1.02	-1.71	-0.11	-0.22	-0.29	-0.34	-0.54	0.2	-0.74	-0.1	0.14	0.19	0.39	-0.97	-1.62	-0.27	-1.05	-0.37	-1.52	-1.51	-0.99	-0.62	-0.57	-1.67	-0.39	0.08	0.34	0.5	1.02	-0.09	0.76	0.9	-0.08	-0.28	1.18	0	0.63	0.77	-0.16	-1.06	-1.61	0.58	-0.32	-0.74	1.35	0.23	0.45	-0.07	0.55	1.77	0.94	-0.62	-0.35	0.36	0.79	1.19	0.9	0.04	0.84	1.91	-0.25	0.48	1.2	1.08	2.31	1.28	1.61	1.57	0.61	0.53	1.32	0.66	0.78	0.7	1.15	0.61	1.5	2.07	0.8	1.38	3.25	0.05	2.53	0.98	-0.12	1.26	1.19	-0.42	-0.02	1.04	1.26	-0.1	1.2	0.86	1.75	1.91	1.63	1.51	0.86	0.69	0.59	1.83	0.85	0.94	1.03	0.13	0.59	0.42	0.72	0.59	0.32	0.97	0.24	-0.21	-0.73	-0.14	0.5	-0.23	-0.4	0.53	-0.2	0.15	0.34	0.08	0.54	0.39	0.24	0.82	0.4	-0.49	0.86	0.37	-0.14	1.56	1.38	0.87	0.77	0.72	0.56	0.72	0.41	1.82	0.44	0.14	0.81	1.08	0.12	1.08	0.21	-0.32	1.35	1.08	0.9	-0.04	0.41	-0.07	0.92	-0.01	0.56	0.36	0.37	0.28	0.19	0.2	1.08	0	0.9	-0.07	-0.25	0.91	-0.37
hHR021607	MED28	0.06	-0.52	-0.24	-0.96	-0.9	-0.47	-0.61	-0.12	-0.75	-0.81	-0.65	-1.02	-0.45	-0.86	-0.95	-0.65	-0.98	-0.43	0.05	-0.99	-0.15	-0.17	-0.57	-0.55	-0.5	-0.07	-0.17	-0.12	-0.37	-0.56	0.01	-0.77	-0.23	0.27	-0.77	-0.88	-0.67	-0.93	-1.26	-0.24	-0.54	-0.54	-0.69	0.04	-0.36	-0.98	-0.17	-1.31	-0.3	-0.77	-0.61	-1.01	-0.57	-0.2	-1.09	-1.04	-1.47	-1.22	-0.86	-0.71	-0.94	-2.53	-0.94	-1.27	-0.39	-0.64	-0.74	-1.08	-1.28	-1.28	-1.18	-0.87	-0.83	-1.2	-0.93	-1.39	-1.11	-1.1	-1.56	-0.73	-0.59	-1.14	-1.3	-1.18	-1.14	0.44	-1.39	-1.44	-1.13	-1.33	-0.66	-0.9	-0.53	-0.27	-0.51	-0.6	-0.21	-0.48	-0.58	-0.99	-0.84	-0.37	-0.96	-0.41	-0.86	-0.35	-0.82	-1.43	-0.54	-0.47	-0.76	-0.79	-0.71	-0.92	-0.4	-0.56	-0.45	-0.7	-0.2	-0.97	-1.26	-0.36	-0.82	-0.87	-0.97	-0.9	-0.95	-0.99	0.02	-0.55	-1.33	-0.2	-0.84	-1.14	-0.94	-0.62	-0.99	-0.51	-1.94	-0.42	-0.93	-1.1	-1.23	-1.52	-1.02	-0.56	-0.61	-0.94	-0.56	-0.93	-2.02	-1.44	0.47	-0.25	-0.25	-0.37	-0.98	-0.12	-0.18	-0.05	-0.04	0.12	-0.08	-0.12	-0.67	-0.94	0.81	-0.31	-1.04	-0.32	-0.31	-0.2	-0.3	-0.3	-0.69	-0.26	-0.13	-0.09	-0.15	-0.61	0.43	-0.26	-0.48	-0.15	-0.53	-0.02	-0.18	-0.31	-1.08	-0.28	-0.13	0	-0.51	0.03	-0.42	-0.43	-0.35	-0.17	-0.56	-0.46	-0.84	-0.39	-0.18	-0.64	-0.47	-0.33	-0.12
hHR023047	DKKL1	NA	NA	NA	NA	NA	NA	NA	NA	NA	NA	NA	NA	NA	NA	NA	NA	NA	NA	NA	NA	NA	1.25	NA	NA	NA	NA	NA	NA	NA	NA	NA	NA	NA	NA	NA	NA	NA	NA	NA	NA	NA	NA	NA	NA	NA	NA	NA	NA	NA	NA	NA	NA	NA	NA	NA	NA	NA	NA	NA	NA	NA	NA	NA	NA	NA	NA	NA	NA	-0.63	NA	NA	NA	NA	NA	NA	NA	NA	NA	NA	NA	NA	NA	NA	NA	NA	NA	NA	NA	NA	NA	NA	NA	NA	NA	NA	NA	NA	NA	NA	NA	NA	NA	NA	NA	NA	NA	NA	NA	NA	NA	NA	NA	NA	NA	NA	NA	NA	NA	-0.17	NA	NA	NA	NA	NA	NA	NA	NA	NA	NA	NA	NA	NA	NA	NA	NA	NA	NA	NA	NA	NA	NA	NA	NA	NA	NA	NA	NA	NA	NA	NA	NA	NA	NA	1.77	NA	NA	NA	NA	NA	1.81	NA	NA	NA	NA	2.57	NA	NA	NA	NA	NA	NA	NA	1.17	NA	NA	NA	NA	NA	NA	NA	NA	NA	NA	NA	NA	NA	NA	NA	NA	NA	NA	NA	NA	NA	NA	1.02	NA	NA	1.83	NA	NA	NA	NA	NA	NA	NA	NA
hHC024487	ASCL1	-1.31	NA	-1.41	-3.5	-2.46	-1.82	-1.17	-1.79	-2.33	NA	-2.34	NA	NA	NA	NA	NA	-1.36	-1.87	NA	-1.41	NA	-1.89	-1.56	-2.02	NA	-3.36	NA	NA	NA	-2.2	-2.42	NA	-1.68	-2.62	-1.97	-2.41	NA	-2.42	NA	-2.1	NA	NA	NA	-4.4	NA	NA	-1.02	NA	-1.67	NA	NA	NA	NA	-1.43	NA	NA	NA	NA	NA	NA	-2.36	NA	NA	NA	NA	-2.32	-1.33	-2.13	-2.6	NA	-1.94	NA	-2	-1.55	-2.28	NA	NA	-3.41	NA	-3.18	-3.3	NA	-2.23	NA	-2.27	-3.24	NA	-2.52	-1.95	NA	NA	-3.5	-2.23	NA	-2.6	-1.95	NA	-1.82	-1.86	-2.88	-0.78	-1.43	-2.58	NA	NA	NA	-2.31	-2.34	NA	NA	-3.76	NA	-3.04	-4.39	-2.66	-2.59	-3.87	NA	-1.12	-3.12	-2.79	-1.99	-2.42	-1.86	-1.4	-2.13	NA	-1.52	-0.82	-1.66	-0.92	-1.01	NA	NA	-2.25	-2.01	-1.39	-0.86	-2.54	-1.03	-0.77	-2.66	NA	NA	-2.33	-2.33	-2.85	-1.44	-2.73	-2.48	NA	-4.22	-1.97	-2.08	NA	-2.54	NA	-1.5	NA	-1.56	-1.95	NA	-2.27	NA	-2.62	NA	NA	NA	-1.66	-3.04	NA	-1.7	-2.17	-1.82	NA	-2.83	-1.65	-1.86	-1.81	-3.04	-1.75	-4.06	-1.64	-1.98	-2.37	-1.26	-1.86	-2.72	-2.13	NA	-1.89	-1.74	-1.77	-1.53	NA	-2.06	-3.08	NA	NA	NA	NA	NA	-1.54	NA	-3.67	NA	NA
hHC025927	GMFG	0.57	0.61	1.14	NA	0.68	0.58	1.45	1.36	0.16	0.64	0.6	0.15	0.78	0.28	0.81	0.72	0.9	0.1	-0.62	0.76	0.74	1.44	1.18	0.77	0.62	1.23	1.2	0.72	1.06	1.02	0.28	0.4	1.24	1.82	-0.12	-0.23	0.43	-0.57	0.26	0.48	1.14	1.09	1.19	1.3	1.77	0.91	1.54	0.6	1.3	1.21	-0.71	0.47	0.19	1.28	0.05	-0.41	0.08	1.31	1.6	0.53	0.65	0.29	0.9	0.79	1.1	0.69	0.7	1.15	0.59	0.99	1.03	1.22	0.97	0.81	0.9	0.25	0.03	0.4	1.14	0.76	0.55	0.72	0.29	0.56	0.22	2.16	0.51	0.34	0.64	0.13	0.7	0.34	-0.11	0.15	1.23	0.25	0.79	0.46	0.17	0.04	0.54	0.88	-0.09	0.88	0.67	0.45	0.59	0.36	0.65	1.15	1.27	0.9	0.63	0.84	0.95	0.47	0.5	1.53	0.76	0.27	0.32	1.04	1.18	1.03	0.73	0.26	0.56	-0.23	1.46	0.69	0.3	0.95	1.26	0.79	0.38	1.07	-0.1	0.97	0.18	0.51	0.67	0.57	0.84	NA	0.77	0.65	0.95	0.74	0.67	0.56	-0.19	0.95	3.09	2.58	2.12	2.46	1.8	1.83	2.1	2.04	2.56	2.35	1.88	1.76	1.33	0.91	2.01	1.12	1.38	1.35	2.71	1.64	2.04	2.18	0.52	1.73	1.62	2.53	1.47	1.72	3.13	1.73	0.68	1.74	1.1	1.06	1.98	1.32	1.15	2	2.24	1.38	1.96	1.27	1.45	1.53	1.92	2	2.02	2.19	2.05	1.04	1.76	1.27	1.41	2.09	1.95
hHR027367	LOC441544	-1.1	-1.03	-0.85	-1.48	-0.8	-0.52	-0.2	0.2	-1.62	-2.57	-0.87	-1.38	-1.01	-1.35	-1.75	-2.73	-1.31	-1.01	-2.85	-0.98	-1.8	-1.45	-1.47	-2.88	-1.56	-0.94	-0.67	-1.36	-2.5	-2.52	-1.91	-0.67	-2.61	-0.22	-1.62	-0.65	-1.55	-1.47	-1	-0.14	-2.13	-0.94	-2.08	-2.99	-2.48	-2.44	-1.64	-1.8	-2.08	-0.39	-1.39	-2.23	-1.78	-1.07	-1.79	-1.94	-1.33	-0.57	-0.58	-1.23	0.39	-0.59	0.68	-0.04	-0.86	-0.55	0.16	0.42	-0.9	0.02	0.55	0.33	-0.22	1.84	0.01	-0.91	-1.56	0.44	0.23	0.27	-1	1.81	0.01	0.56	0.64	0.23	0.94	0.26	-0.13	-3.21	-0.37	-0.54	-0.48	0.78	-0.34	-0.28	NA	-0.29	-0.03	-2.24	0.14	0.17	-1.95	-2.37	-0.51	0.1	0.14	0.16	-0.2	0.47	-0.47	-1.38	-2.56	0.58	-0.29	-2.23	0.62	0.83	-1.69	-0.18	0.05	-2.68	0.63	-0.14	-0.25	-1	-0.8	-1.28	-0.67	-0.38	0.45	0.01	0	0.65	-2.15	-0.42	-0.63	-0.2	0.17	-0.07	-2.7	-1.91	-0.25	0.54	-2.03	-0.01	-2.22	NA	0.08	0.61	-0.72	-0.05	0.59	0.68	0.39	0.95	0.24	-0.35	-0.09	-0.03	-0.57	0.05	1.04	-2.77	-0.34	-0.28	0.37	0.18	-0.47	-1.51	-1.88	-0.13	-0.02	-2.2	0.82	0.09	-0.15	-1.28	0.08	-0.04	-2.81	0.69	-0.11	-0.51	0.27	-1.24	0.26	-2.46	0.42	0.73	-0.73	-0.28	-1.28	-0.36	-1.45	0.94	-1.83	-1.01	-1.56	-0.51	-0.04	-0.5	-0.42	0.03	0.21	-0.28	0.98
hHR028807	LOC441260	-0.95	-0.79	-0.7	-1.48	-0.82	-1.05	-0.29	-1.06	-1.38	-0.92	-1.58	-1.54	-1.34	-1.13	-0.73	-0.94	-1.19	-1.03	-0.77	-1	-1.11	-1	-1.05	-1.36	-0.44	-1.5	-0.94	-0.96	-1.09	-1.49	-0.87	-0.95	-0.81	-1.3	-1.08	-0.83	-1.97	-0.88	-0.77	-1.01	-0.75	-1.18	-0.44	-0.71	-0.71	-0.59	-1.21	-0.97	-1.13	-1.42	-0.51	-0.9	-0.99	-1.35	-1.31	-0.8	-1.12	-0.62	-1.35	-1.23	0.27	-0.97	0.89	-0.62	0.2	0.43	0.97	0.68	0.26	-0.04	0.88	1.06	0.24	-0.08	0.23	-1.84	-1.38	0.55	0.75	0.63	-0.61	-0.1	0.01	0.37	0.09	-0.93	0.06	-0.09	0.32	-0.4	0.44	0.07	0.76	1.59	0.61	0.97	-0.24	-0.02	0.54	0.24	0.37	0.38	0.3	-0.18	-0.22	0.57	-0.1	-0.16	0.6	0.29	-0.39	-0.35	-0.43	0.5	0.66	-0.37	0.75	0.77	-0.07	-0.18	-0.07	0.01	0.62	0.1	1.01	0.02	-0.35	0.7	-0.73	0.45	0.57	-0.12	-0.02	0.11	-0.06	0.59	0.69	-0.09	-0.08	-0.49	0.26	0.18	0.47	-0.83	0.26	0.67	0.59	0.54	0.89	0.49	-0.71	-0.02	-1	-0.71	-1.08	-0.34	-2.07	-0.58	-0.65	-1.4	-0.38	-1.12	-0.56	-1.02	-1.28	-1.63	-2.02	-0.99	-1.66	-0.64	-0.47	-0.98	-1.04	-1.34	0.63	-1.45	-1.26	-0.68	-1.38	-1.03	-0.86	-0.59	-1.15	-1.41	-1.01	-2.05	-0.62	-0.43	0.68	-0.27	-0.67	-1.11	-1.4	-1.27	-0.52	-0.79	-0.52	-0.46	-0.42	-2.19	-0.85	-0.97	-0.92	-1.54	-1.04	-0.8	-0.32
hHR030247	USP32P2	-1.93	-1.09	-1.54	-2.46	-2.56	-0.68	-1.43	-1.25	-1.2	-1.81	-2	-1.64	-1.26	-1.27	-2.78	-1.1	-2.98	-1.55	-0.16	-2.16	-2.73	-1.18	-1.47	0.19	-1.76	-2.8	-1.84	-2.68	-0.93	-0.45	-1.55	-0.9	-0.07	-0.88	-2.28	-1.21	-2.76	-2.34	-2.24	-1.83	-2	-1.23	-0.49	-2.01	-1.19	-0.36	-2.47	-0.84	-1.53	0.16	0.59	-1.56	0.3	-0.81	-0.83	-0.76	-1.21	0.09	-0.06	-0.36	0.27	-1.19	0.62	-0.73	-0.2	-0.23	-1.56	0.59	0.08	-3.14	-0.3	-0.63	-0.54	-0.42	-0.77	-1.06	-1.52	-0.54	-1.85	0.21	-0.97	-2.27	-0.54	0.18	0.02	-1.5	0.65	0.29	-1.51	1.04	0.35	-0.68	-0.16	-1.43	1.38	0.2	NA	-1.6	-0.48	0.2	-1.17	-0.99	0.91	1.03	0.86	-5.07	-1.94	0.69	-0.87	-0.15	-0.33	-0.77	1.34	-1.11	-0.56	1.17	-0.44	-3.92	1.29	0.95	0.78	1.93	0.53	-2.01	-0.21	-0.89	0.48	0.01	-2.86	0.33	-0.35	-1.31	-0.75	-1.38	0.3	NA	-1.63	-1.63	0.09	-1.7	0.15	0.25	-0.18	-0.09	0.94	0.74	-0.48	0.58	-0.03	-0.21	0.57	1.05	-2.78	-1.67	-0.31	-0.72	-0.95	-0.45	-2.38	-2.12	-1.33	-1.68	-0.99	-1.36	-1.21	-0.63	-1.1	-1.56	-1.78	-0.94	-0.25	-2.75	-1.83	0.48	0.3	-1.12	-2.48	0.25	0.01	0.11	-1.29	-0.27	-2.09	-0.33	-0.7	-4.18	-1.23	-0.33	0.59	0.01	-0.93	-0.95	-1.88	-2.43	-0.72	-0.26	0.57	-0.98	0.33	NA	-1.83	-1.74	-0.97	0.79	0.26	-0.5	0.53
hHR031687	CTGLF4	-0.64	-0.65	-0.22	-1.17	-0.57	-0.61	-0.47	-0.77	-0.48	-0.65	-0.93	-0.67	-0.94	-0.61	-1.07	-0.77	-1.01	-0.58	-0.13	-1.02	-1.22	-1.2	-0.92	-1.06	-0.76	-1.28	-0.59	-1.13	-1.03	-1.2	-0.47	-0.24	-0.43	-0.81	-0.98	-0.47	-1.54	-0.47	-0.64	-0.34	-0.66	-0.67	0.29	-0.44	-0.56	-0.44	-0.71	-0.81	-0.65	-0.75	0.05	-1.41	-0.52	-1.23	-0.86	-1.06	-2.21	-1.07	-1.27	-1.02	0.51	0.37	0.82	0.09	0.7	0.37	0.68	0.69	0.47	-0.4	1.09	0.24	0.89	0.98	0.44	-0.48	-0.86	1.11	0.1	0.52	0.01	0.12	0.52	1.1	0.93	-0.65	1.09	0.9	0.06	0.81	0.25	0.34	0.55	0.2	0.22	0.99	-1.5	-0.01	0.89	0.62	0.63	0.52	0.35	0.06	0.55	-0.5	0.63	0.64	0.41	0.67	0.33	-0.07	0.09	0.6	0.94	0.12	1.11	-0.66	0.84	0.96	0.75	0.36	0.87	-0.38	0.6	0.36	0.95	0.21	-0.21	0.24	0.91	1.25	0.41	0.45	0.81	0.68	0.66	1.03	1.09	0.44	1.02	0.87	0.81	0.95	0.69	0.65	0.57	0.53	1.06	0.98	0.11	0.55	-0.56	-0.49	-0.21	0.21	-1.92	-0.15	-0.58	-0.68	-0.14	-0.71	0	-1.07	-0.49	-0.55	-1.63	-0.21	-0.69	-0.51	-0.81	-0.91	-0.83	-0.74	1.43	-0.76	-0.54	-0.76	-0.21	-0.46	-1.06	0.06	-0.62	-0.3	-0.41	-1.41	-0.18	0.27	0.69	0.26	-0.25	-0.31	-0.82	-0.8	0.15	0	-0.22	0.24	-0.16	-0.61	-0.6	-0.65	-0.65	-0.82	-0.7	-0.97	-0.1
hHA033127	MEIS2	0.41	0.31	0.24	-1.04	-0.01	0.25	-0.43	-0.22	-0.01	-0.89	0.28	-0.11	-0.21	-0.03	0.25	0.13	-0.04	0.76	0.71	-0.54	-0.33	0.38	0.1	0.19	-0.18	0.39	0.63	0.16	-0.07	0.4	0.89	0.48	-0.14	-0.26	-0.5	0.05	-0.51	-0.42	-0.5	0.06	-0.82	-0.59	0.09	-1.15	-0.94	-0.4	-1	-1.1	-1.28	-0.6	0.78	NA	0.93	-1.31	-0.2	-1.02	NA	NA	-1.13	-0.8	0.57	-1.06	0.29	-1.72	-0.63	-0.03	-0.72	-0.32	-0.41	-1.09	-0.64	-0.44	-0.65	-0.27	-0.29	-1.81	-0.27	-0.82	-1.33	-0.25	-0.17	-0.17	-0.45	0.53	-0.33	0.11	-0.98	-0.4	-0.59	-1.56	-0.79	-2.69	-1.38	-1.78	-0.77	-2.04	NA	0.02	1	0.09	0.17	1.24	-0.06	-0.4	0.28	1.73	-0.15	-0.29	1.39	-0.32	-0.68	-0.71	-0.68	0.24	-0.66	-0.05	-0.91	0.8	-0.45	-0.49	0.09	-0.48	-0.42	-0.2	0.13	-0.39	-1.23	-1.28	-1.01	-0.43	-1.28	-1.56	-0.92	-1.36	-1.45	-1.08	-1.67	-1.57	-1.05	-0.58	-1.63	-0.79	-1.12	NA	-1.45	-0.33	-1.04	-0.61	-0.07	-0.5	-1.02	-1.46	0.11	0.7	0.44	0.28	-1.93	-0.27	0.2	0.56	-0.37	-0.06	0.69	-0.83	-0.64	-0.22	-1.72	0.27	0.32	0.42	-0.61	-0.33	0.07	-0.52	0.03	0.82	-0.13	-0.81	0.21	0.14	-0.97	-0.2	-0.1	-1.27	0.08	-0.48	-0.59	-0.85	-0.32	0.59	-0.14	-0.27	-0.6	-0.05	-0.44	-0.26	-0.67	-0.65	-0.53	NA	-0.01	0.55	-0.38	-0.74	-0.75	-0.58	-0.46
hHA034567	HECTD2	-0.14	0.15	-0.16	-1.47	-0.19	-0.11	-0.15	-0.06	-0.01	-0.83	0.32	NA	0.44	NA	NA	-0.77	0.37	0.29	-0.26	0.49	-0.54	0	0.14	-0.56	0.34	0.65	0.98	NA	NA	-0.61	0.23	0.77	0.2	1.65	0.54	0.44	0.41	-0.04	-0.13	0.83	NA	0.51	NA	-1.3	NA	NA	0.03	0.02	0	NA	NA	NA	NA	0.8	NA	-0.84	NA	NA	NA	NA	0.14	NA	0.74	NA	-0.83	-0.41	-0.45	-0.32	-1.05	NA	0.04	NA	-0.67	1.47	-0.3	-2.17	NA	0.21	NA	-0.14	NA	1.12	0.01	0.13	0.03	0.93	0.36	0.03	NA	NA	-1.32	-0.3	-0.53	NA	-0.51	0.27	NA	-0.57	0.35	-1.16	0.2	0.27	-1.19	-1.62	-0.86	NA	-0.01	0.61	-0.26	NA	NA	NA	-1.47	NA	NA	-2.47	-0.33	NA	-1.3	NA	0.39	-0.69	0.68	NA	0.17	-0.38	-0.01	-0.52	0.36	-0.12	0.52	0.24	NA	0.97	-1.97	-1.04	-0.57	NA	-0.17	-0.12	-1.84	-1.58	-0.13	NA	-1.4	NA	-1.55	-1.53	-0.28	-0.04	NA	-0.52	1.04	0.72	1	0.67	NA	0.23	0.52	1.07	-0.9	0.61	0.79	-0.38	0.97	0.75	1.7	0.87	0.74	-0.33	NA	0.03	1.18	0.27	NA	1.52	1.4	-0.67	0.53	1.71	0.27	1.7	1.25	0.63	1.27	0.48	0.74	-1.27	-0.32	0.71	-0.04	0.24	-0.11	0.72	-0.16	1.44	-0.82	0.09	0.33	NA	NA	NA	-0.17	0.83	0.46	NA	-0.01
hHA036007	ABCC1	NA	NA	NA	-2.23	NA	0.04	NA	NA	NA	NA	NA	NA	NA	NA	NA	NA	NA	NA	NA	-0.31	NA	-0.51	NA	NA	NA	0.77	NA	NA	NA	NA	NA	NA	NA	0.5	NA	-0.63	NA	NA	NA	NA	NA	0.3	NA	NA	NA	NA	NA	NA	NA	NA	NA	NA	NA	NA	NA	NA	NA	NA	NA	NA	NA	NA	NA	NA	NA	-0.34	-0.9	NA	-0.17	-0.96	NA	-1.73	NA	NA	NA	-2.4	NA	NA	NA	-0.31	0.94	NA	-0.83	NA	NA	1.38	NA	NA	NA	NA	-1.37	0.46	NA	NA	NA	NA	NA	-0.68	NA	NA	NA	NA	NA	NA	-0.42	NA	-0.47	0.36	NA	NA	NA	NA	NA	NA	-0.73	NA	NA	NA	NA	0.45	NA	NA	NA	NA	NA	-0.39	NA	NA	NA	-0.01	-0.28	-0.89	NA	NA	NA	0.27	-0.47	NA	0.21	NA	-1.68	NA	NA	NA	NA	NA	NA	-0.51	NA	NA	NA	NA	NA	0.09	-0.5	NA	NA	NA	0.76	NA	0.2	NA	NA	NA	NA	NA	NA	NA	NA	0.1	NA	1.04	1.24	NA	NA	1.01	NA	0.59	NA	1.07	NA	NA	NA	NA	NA	NA	NA	NA	NA	-1.03	0.17	0.67	NA	NA	NA	0.13	NA	NA	NA	NA	NA	NA	NA	NA	NA	NA	NA
hHA037447	SLC28A1	NA	NA	NA	NA	NA	NA	NA	NA	NA	NA	NA	NA	NA	NA	NA	NA	NA	NA	NA	NA	NA	NA	NA	NA	NA	NA	NA	NA	NA	NA	NA	NA	NA	NA	NA	NA	NA	NA	NA	NA	NA	NA	NA	NA	NA	NA	NA	NA	NA	NA	NA	NA	NA	NA	NA	NA	NA	NA	NA	NA	NA	NA	NA	NA	NA	NA	NA	NA	NA	NA	NA	NA	NA	NA	NA	NA	NA	NA	NA	NA	NA	NA	NA	NA	NA	NA	NA	NA	NA	NA	NA	NA	NA	NA	NA	NA	NA	NA	NA	NA	NA	NA	NA	NA	NA	NA	NA	NA	NA	NA	NA	NA	NA	NA	NA	NA	NA	NA	NA	NA	NA	NA	NA	NA	NA	NA	NA	2.36	NA	NA	NA	NA	NA	NA	NA	NA	NA	NA	NA	NA	NA	NA	NA	NA	NA	NA	NA	NA	NA	NA	NA	NA	NA	NA	NA	NA	NA	NA	NA	NA	NA	NA	NA	NA	NA	NA	NA	NA	NA	NA	NA	NA	NA	NA	NA	NA	NA	NA	NA	NA	NA	NA	NA	NA	NA	1	NA	NA	NA	NA	NA	NA	NA	NA	NA	NA	NA	NA	NA	NA	NA	NA	NA	NA	NA	NA	NA
hHA040327		NA	NA	NA	NA	NA	NA	NA	NA	NA	NA	0.14	NA	NA	NA	NA	NA	0.31	0.46	NA	0.45	NA	NA	0.52	NA	0.47	NA	NA	NA	NA	NA	0.35	NA	NA	0.12	NA	NA	0.3	-0.01	NA	NA	NA	0.58	NA	NA	NA	NA	NA	NA	NA	NA	NA	NA	NA	NA	NA	NA	NA	NA	NA	NA	NA	NA	NA	NA	NA	0.47	0.6	NA	NA	NA	NA	NA	NA	NA	NA	NA	NA	0.7	0.83	0.48	NA	NA	0.59	NA	0.46	NA	NA	NA	NA	NA	NA	0.51	0.71	NA	NA	NA	NA	NA	NA	NA	NA	NA	NA	NA	NA	NA	0.71	0.61	NA	NA	NA	NA	NA	NA	NA	NA	NA	NA	NA	0.79	NA	NA	0.78	0.83	1.08	0.95	0.83	NA	NA	0.45	NA	NA	NA	NA	NA	0.73	0.73	NA	0.85	NA	NA	0.56	0.69	NA	0.47	0.49	NA	0.47	0.56	0.47	NA	NA	NA	NA	NA	NA	NA	NA	-1	0.56	0.56	0.45	NA	NA	0.6	0.5	NA	NA	0.25	0.15	NA	0.75	0.28	NA	NA	NA	NA	NA	NA	NA	NA	NA	NA	NA	NA	-0.17	0.41	NA	NA	NA	0.55	NA	NA	NA	NA	0.42	NA	NA	NA	NA	NA	NA	0.41	NA	NA	NA	NA
hHR001459	ZFP62	-0.86	-0.91	-0.91	-2.42	-1.41	-0.96	-1.04	-0.84	-1.3	-1.27	-1.12	-0.93	-0.86	-0.83	-1.76	-0.9	-1.69	-1.15	-0.53	-1.73	-1.85	-1.04	-1.24	-1.21	-0.97	-1.14	-1.11	-1.39	-1.52	-0.69	-1.01	-0.69	-0.87	-0.92	-1.29	-1.03	-1.6	-1.02	-1.58	-0.67	-0.84	-0.96	-0.7	-0.81	-0.38	-0.78	-1.72	-1.67	-1.25	-1.17	-0.45	-1.29	-0.8	-1.34	-0.66	-0.8	-1.94	-1.02	-1.42	-1.3	-0.57	NA	-0.44	-1.61	-0.59	-0.94	-0.97	-0.52	-0.79	-1.34	-0.53	-1.33	-0.76	-0.31	-1.03	-2.25	-1.08	-0.73	-1.13	NA	-2.18	-0.55	-0.36	-0.34	-1.05	-1.16	-0.43	-0.84	NA	-0.96	-0.55	-0.83	0.02	-0.44	0.08	-0.63	-0.47	-1.64	-0.89	-0.59	-1.32	-1.05	-0.42	-0.99	-0.91	-1.25	-1.48	-1.08	-0.77	-0.16	-1.82	-1.3	-1.41	-0.87	-0.85	-1.09	-0.68	-0.96	-0.83	-1.55	-0.05	-0.51	-0.65	-0.97	-1.24	-1.5	-1.61	-0.58	-1.17	-0.57	-1	-0.92	-0.81	-0.82	-0.57	-0.92	-0.48	-1.37	-1.38	-0.92	-0.63	-0.58	-0.76	-2.08	-0.37	-0.17	-0.47	-0.38	-0.39	-0.58	-0.86	-0.78	-0.46	-0.26	-1.77	-0.71	-1.52	-1.16	-1.15	-0.96	-0.69	-0.87	-1.54	-1.11	-1.06	-1.07	-0.9	-1.08	-1.38	-1.08	-1.09	-2.19	-1.73	-2.01	-1.17	-1.21	-1.15	-1.04	-0.85	-0.71	-1.38	-1.01	-1.12	-0.48	-1.04	-1.9	-1.03	-0.29	-0.52	-0.74	-0.79	-1.27	-1.03	-0.81	-0.4	-1.04	-0.2	-0.49	-0.19	-2.39	-1.41	-1.61	-1.19	-0.94	-1	-1.34	-1.49
hHC002899	HRH1	-1.4	-1.16	-1.28	-1.76	-0.93	-0.3	-0.39	-0.34	-0.97	-1.26	-0.38	-1.82	-0.41	-2.17	0.07	-0.75	-1.61	-1.53	-0.66	0.24	-0.45	0.5	-0.52	0.13	-1.88	1.49	0.98	-0.99	-0.96	0.18	-2.58	-0.1	1.36	1.53	-0.53	-0.24	0.72	-1.51	-0.62	1.5	-0.87	1.65	0.56	-0.47	-0.61	0.39	-0.29	0.43	0.18	1.24	-5.02	-1.11	-1.32	1.3	-1.23	-1.36	1.01	-0.2	0.28	-0.51	0.78	-1.15	0.09	-0.48	0.67	-0.05	-0.41	0.68	0.95	0.07	0.22	-0.16	0.43	0.61	-0.28	-0.82	-2.41	0.5	-1.02	-0.17	1.82	-0.31	0.07	0.68	-0.12	2.06	0.77	-0.35	0.55	0.37	0.77	1.62	1.02	-0.66	0.86	2.19	NA	-0.87	-0.28	0.48	-1.07	-0.77	0.95	-0.26	-0.03	-1.15	-1.3	0.66	0.38	0.86	0.5	-0.48	0.33	0.24	-1.62	-0.84	-2.22	-0.27	1.56	0.04	0.63	2.13	0.42	-0.97	-0.85	-1.41	0.56	-0.04	1.1	1.43	0.26	0	0.26	0.26	0.83	-0.2	0.41	0.16	1.36	1.43	0.97	0.57	1.09	NA	1.05	0.47	0.82	1.26	0.57	0.7	0.66	0.09	1.79	1.98	0.21	0.83	0.72	2.3	1.21	1.47	1.23	1.64	0.65	1.25	1.64	1.02	3.02	0.65	0.45	1.56	-0.4	0.81	1.13	1.42	0.28	2.14	0.98	0.75	0.82	2.02	2.92	2.01	0.84	2.12	1.8	1.84	1.55	0.68	0.68	2.59	1.24	3.22	0.71	2.04	0.61	2.67	0.85	0.6	1.75	1.53	0.46	0.8	1.12	2.21	1.55	1.25	1.79
hHC004339	MBD5	1.21	1.34	0.93	1.14	1.27	1.54	0.99	1.43	1.11	1.26	1.51	1.36	1	1.35	0.22	1.25	0.37	0.88	1.67	0.68	0.8	1.08	0.56	1.1	0.75	0.98	1.21	1.14	0.47	1.7	1.07	1.75	1.48	1.91	0.85	1.16	0.41	0.99	0.29	1.1	0.67	1.04	1.67	0.65	0.78	1.42	0.61	0.65	0.7	1.41	2.04	NA	0.98	1.29	1.45	1.14	NA	NA	1.29	1.71	1.68	0.94	1.46	1.3	1.45	1.42	1.47	1.72	1.72	1.53	1.9	1.73	1.53	2.2	1.48	1.48	1.1	2.15	1.43	1.67	1.08	1.9	1.8	2.07	1.54	1.5	1.6	1.74	1.66	1.98	2.09	1.63	2.26	1.45	1.8	2.2	NA	1.5	1.63	1.95	1.14	1.49	1.98	1.98	2.17	1.36	1.79	1.47	2.51	1.18	1.37	1.29	1.79	1.71	2.09	1.97	1.55	1.28	1.87	1.97	1.8	2.7	2.15	1.64	1.82	1.34	1.97	1.21	1.87	1.66	1.2	1.57	1.21	1.59	1.42	1.58	1.12	1.88	1.41	1.13	1.91	2.01	1.8	NA	1.7	1.91	1.66	NA	1.9	1.61	0.81	2.02	1.61	1.96	0.95	1.47	1.86	1.44	1.84	1.78	1.44	1.45	1.56	0.92	2.36	1.28	2.37	1.3	0.79	1.69	0.95	0.76	0.9	0.86	2.23	1.73	1.43	0.84	1.42	1.49	0.8	2.01	1.6	2.43	1.62	0.77	1.83	0.78	1.72	2.18	1.52	1.25	1.22	1.42	1.63	1.64	0.9	1.42	2.24	1.95	0.62	1.33	0.77	1.63	1.73	1.24	2.01
hHC007219	UHRF1BP1	0.89	NA	NA	-1.4	0.74	0.89	-0.24	0.27	0.6	0.68	0.72	NA	NA	NA	NA	1.36	NA	1.11	1.15	0.77	0.71	0.16	0.76	1.1	NA	NA	NA	NA	NA	1.12	1.13	1.39	1.6	NA	NA	NA	NA	NA	NA	-0.45	NA	NA	0.97	NA	NA	NA	NA	NA	NA	NA	NA	NA	NA	NA	NA	NA	NA	NA	NA	NA	1.68	NA	1.3	NA	NA	1.42	0.9	1.09	1.23	NA	1.5	NA	1.57	2.03	0.83	NA	NA	1.7	NA	1.25	NA	NA	1.42	1.56	1.44	NA	NA	1.76	1.7	NA	NA	NA	1.03	NA	1.75	NA	NA	1.04	1.59	1.47	NA	1.02	0.32	0.31	1.9	NA	1.56	1.59	1.59	NA	0.78	NA	1.55	1.25	1.33	0.92	2.02	NA	0.78	NA	1.81	2.1	NA	NA	1.8	1.22	1.75	2.14	NA	1.19	NA	0.99	NA	NA	NA	1.55	0.94	1.47	1.31	0.42	NA	1.53	1.38	NA	0.63	1.13	1.3	NA	1.67	1.54	NA	NA	NA	-0.49	NA	NA	NA	NA	NA	NA	-0.46	NA	NA	NA	0.45	NA	NA	NA	NA	NA	NA	NA	0.14	NA	NA	NA	NA	NA	NA	NA	1.06	NA	NA	0.28	NA	NA	0.12	NA	1.09	NA	-0.56	NA	NA	NA	NA	0.12	NA	-0.06	NA	NA	NA	NA	NA	NA	NA	NA	NA
hHR008659	GNAT3	NA	NA	NA	NA	NA	3.45	NA	NA	NA	NA	NA	NA	NA	NA	NA	NA	NA	NA	NA	3.38	NA	NA	NA	NA	NA	NA	NA	NA	NA	NA	NA	NA	NA	NA	NA	NA	NA	NA	NA	NA	NA	NA	NA	NA	NA	NA	NA	4.48	NA	NA	NA	NA	NA	NA	NA	NA	NA	NA	NA	NA	NA	NA	NA	NA	NA	4.95	NA	NA	NA	NA	NA	NA	NA	NA	NA	NA	NA	NA	NA	NA	NA	NA	5.31	NA	NA	NA	NA	NA	NA	NA	NA	NA	NA	NA	NA	NA	NA	NA	NA	NA	5.21	NA	NA	NA	NA	NA	NA	NA	NA	NA	NA	NA	NA	NA	NA	NA	NA	7.63	NA	NA	NA	NA	5.33	5.75	5.71	4.94	4.6	NA	NA	NA	NA	NA	NA	NA	NA	NA	NA	NA	NA	NA	NA	NA	NA	NA	NA	NA	NA	NA	NA	NA	NA	NA	NA	5.7	NA	NA	NA	NA	NA	4.96	NA	NA	NA	NA	NA	NA	6.02	NA	NA	NA	NA	4.79	NA	NA	NA	NA	NA	NA	NA	NA	NA	NA	NA	NA	NA	NA	NA	NA	NA	NA	NA	NA	NA	NA	NA	NA	NA	NA	NA	NA	NA	NA	NA	NA	NA	NA	NA
hHR010099	C6orf184	NA	NA	NA	NA	1.47	NA	NA	NA	0.89	NA	0.81	NA	NA	NA	NA	1.72	NA	0.12	NA	0.18	NA	NA	1.2	2.06	NA	NA	NA	NA	NA	1.1	NA	2.09	NA	NA	NA	NA	NA	NA	NA	NA	NA	NA	1.89	NA	NA	NA	NA	NA	NA	NA	NA	NA	NA	NA	NA	NA	NA	NA	NA	1.87	NA	NA	NA	NA	NA	2.13	1.3	NA	0.85	NA	NA	NA	NA	NA	0.76	NA	NA	1.44	NA	0.81	NA	NA	1.5	1.7	NA	NA	NA	NA	NA	NA	NA	NA	NA	NA	NA	NA	NA	1.12	NA	1.62	NA	NA	NA	NA	1.08	NA	0.64	1.38	NA	NA	1.64	NA	2.32	2.95	NA	NA	NA	NA	NA	NA	2.39	0.54	NA	NA	0.62	NA	NA	NA	NA	-1.89	NA	NA	NA	NA	NA	0.6	NA	NA	NA	NA	NA	NA	NA	NA	NA	NA	NA	-0.62	0.49	1.53	NA	NA	NA	-5.33	NA	NA	NA	NA	NA	NA	NA	NA	NA	NA	NA	NA	NA	NA	NA	NA	NA	NA	NA	NA	NA	NA	NA	NA	NA	NA	NA	NA	NA	NA	NA	NA	NA	NA	NA	NA	NA	NA	NA	NA	NA	NA	NA	NA	NA	NA	NA	NA	NA	NA	NA	NA	NA
hHR011539	LOC254312	NA	NA	NA	NA	NA	NA	NA	NA	NA	NA	NA	NA	NA	NA	NA	NA	NA	NA	NA	NA	NA	NA	NA	NA	NA	NA	NA	NA	NA	NA	NA	NA	NA	NA	NA	NA	NA	NA	NA	NA	NA	NA	NA	NA	NA	NA	NA	NA	NA	NA	NA	NA	NA	NA	NA	NA	NA	NA	NA	NA	NA	NA	NA	NA	NA	NA	NA	NA	NA	NA	NA	NA	NA	NA	NA	NA	NA	NA	NA	NA	NA	NA	NA	NA	NA	NA	NA	NA	NA	NA	NA	NA	NA	NA	NA	NA	NA	NA	NA	NA	NA	NA	NA	NA	NA	NA	NA	NA	NA	NA	NA	NA	NA	NA	NA	NA	NA	NA	NA	NA	NA	NA	NA	NA	NA	NA	NA	NA	NA	NA	NA	NA	NA	NA	NA	NA	NA	NA	NA	NA	NA	NA	NA	NA	NA	NA	NA	NA	NA	0.3	NA	NA	NA	NA	NA	NA	NA	NA	NA	NA	NA	NA	NA	NA	NA	NA	NA	NA	NA	NA	NA	NA	NA	NA	NA	NA	NA	NA	NA	NA	NA	NA	NA	NA	NA	NA	NA	NA	NA	NA	NA	NA	NA	NA	NA	NA	NA	NA	NA	NA	NA	NA	NA	NA	NA	NA	NA
hHC012979	RGL1	1.11	0.83	1	0.81	1.71	0.93	0.76	1.8	1.64	1.61	1.34	1.08	1.65	1.27	0.61	1.91	1.31	1.43	1.94	1.81	0.83	1.44	0.74	1.4	0.89	1.98	2.17	1.37	0.56	1.21	1.62	1.87	2.18	2.54	1.74	1.27	0.72	0.99	1.24	2.44	0.42	1.89	2.23	1.14	0.28	0.92	1.46	1.12	2.39	1.45	0.14	1.05	0.98	2.74	1.14	0.83	0.31	0.82	1.77	1.22	2.04	0.88	2.22	1.35	2.06	2.01	1.8	2.07	2.25	1.62	1.26	1.86	1.92	2.38	2.04	1.49	1.02	2.2	1.82	0.92	1.81	2.86	1.88	2.13	1.8	2.13	1.96	2.14	2.42	1.95	1.37	2.04	2.16	2.98	2.34	2.39	3.77	1.83	3.11	2.31	2.76	2.76	2.33	1.56	2.58	3.63	1.6	2.11	2.52	2.21	1.59	1.62	2.32	2.05	2.11	1.71	1.68	2.6	2.61	2.05	2.46	2.45	2.35	1.95	2.42	1.54	2.12	0.66	2.52	2.83	1.94	0.97	2.41	1.77	1.87	1.25	1.73	1.93	1.29	1.74	1.3	2.39	1.93	1.81	1.95	1.69	1.78	1.66	2.11	1.85	1.45	2.04	2.88	1.46	0.76	1.93	2.05	1.75	2.14	2.04	1.21	2.97	1.71	2.94	1.83	2.18	3.54	2.36	1.66	2.81	0.91	1.48	2.36	2.4	2.64	2.9	2.21	1.9	2.39	2.59	3.13	2.84	1.26	1.73	1.67	0.93	1.55	1.54	2.07	1.94	1.41	1.42	1.25	2.44	0.78	2.51	1.52	1.27	1.43	2	2.06	1.91	1.66	2.35	1.3	1.92	0.75
hHR017299	RAPGEF1	0.57	-0.47	0.32	0.37	1.13	0.35	0.39	0.21	0.8	0.84	0.81	0.04	0.4	0.11	-0.25	0.67	-0.15	-0.1	0.65	1.07	0.67	0.46	0.53	0.78	0.46	0.69	0.42	0.16	0.11	0.69	0.34	0.84	0.83	1.07	-0.11	0.4	-0.26	-0.29	-0.12	-0.08	-0.04	0.54	1.35	0.35	0.59	0.76	1.03	0.33	1.05	0.28	-0.03	-0.65	0	0.44	0.01	-0.09	0.37	0.39	1.19	0.82	0.79	0.98	1.25	0.97	1.37	1.55	2	1.32	1.44	1.42	1.77	1.55	1.42	1.49	1.49	1.32	-0.13	2.22	1.87	1.35	1.82	1.78	1.77	1.34	1.23	1.12	1.38	1.06	1.53	1.41	1.04	1.65	1.26	1.44	1.22	1.85	0.85	0.99	1.51	1.11	1.46	1.15	1.52	1.58	1.81	1.31	1.89	1.47	1.43	0.95	1.54	1.27	1.8	1.18	2.09	1.7	1.87	1.27	1.71	1.88	1.36	2.07	2.29	1.52	1.88	1.89	2.19	1.41	1.31	1.04	1.55	3.24	1.3	1.37	1.88	1.35	1.02	2.25	1.54	1.03	1.99	1.8	1.59	1.22	1.65	1.29	1.93	1.89	1.42	1.15	1.03	1.58	0.68	0.48	0.47	1.23	0.46	1.22	2.11	0.55	1.18	0.32	1.54	1.33	2.1	-0.06	1.79	0.56	-0.24	1.74	1.23	1.16	1.03	0.8	1.74	0.84	0.71	1.16	0.26	0.98	1.78	1.47	-0.45	1.35	0.25	-0.06	1.68	1.23	1.32	0.53	0.68	0.42	0.69	-0.01	0.58	1.28	0.81	1.31	1.82	2.15	0.36	0.33	1.51	0.61	1.09	1.83	1.19
hHC021619	PPFIBP1	-0.1	0.48	1.06	1.2	0.8	1.35	1.23	1.39	0.21	0.25	0.6	0.15	1.01	0.37	0.57	-0.75	0.93	0.56	-1.17	-0.19	0.26	1.04	1.2	-1.08	0.14	0.16	1.05	1.74	0.15	-0.52	-0.12	0.85	-0.3	1.9	-0.93	0.16	0.22	0.06	-0.38	0.88	0.04	1.46	0.58	-0.47	0.45	0.57	-0.64	-0.78	-0.7	2.19	-0.62	0.34	0.08	0.35	-0.01	-0.33	NA	1.52	1.93	1.63	1.13	0.41	1.38	1.39	0.29	-0.12	0.3	1.63	0.55	1.18	0.49	1.57	1.12	1.79	1.46	0.69	0.13	0.91	1.36	1.41	0.59	1.98	0.33	1.54	1.44	0.63	1.27	1.17	1.24	-1.14	1.17	0.66	-0.02	0.8	0.84	-0.11	NA	0.95	0.7	-0.57	0.93	1.42	-0.38	0.05	1.24	1.57	0.6	1.23	1.61	1.18	1.02	0.17	-0.75	0.84	1.09	-0.34	0.99	1.41	-0.38	0.41	0.83	-0.28	1.2	1.4	1.12	0.63	-0.18	0.02	0.33	0.45	0.59	0.24	-0.04	0.64	-0.66	0.71	0.29	-0.14	1.11	1.12	-0.85	0.5	0.51	NA	-0.25	0.56	0.09	0.43	0.92	0.39	-0.08	1.14	2.03	2.42	2.39	2.4	1.64	1.4	2.1	1.97	1.31	0.91	2.44	-0.05	0.76	0.9	0.6	1.18	1.66	0.27	0.88	0.88	1.1	-0.4	0.81	1.17	2.82	0.69	1.38	1.49	-1.06	2.06	0.81	1.25	1.34	0.94	1.25	-0.21	1.63	1.9	1.82	2.15	0.04	1.12	0.94	1.88	0.35	1.73	1.78	1.19	1.74	1.38	0.1	1.73	1.72	0.56	3.32
hHC024499	TMX2	0.36	-0.06	0.65	0.25	-0.14	0.5	-0.01	0.34	0.67	0.68	0.13	0.1	0.37	0.41	0.4	0.5	0.17	0.27	0.4	-0.24	0.36	0.14	0.12	0.76	0.12	0.19	0.47	0.65	0.2	0.69	1.67	0.91	0.17	-0.06	-0.68	0.6	-0.78	0.84	-0.57	-0.17	-0.03	-0.28	0.6	-0.25	-0.21	-0.39	-0.63	-1.25	-0.49	0.25	0.41	-0.35	0.19	-1.11	0.13	0.23	-1.03	-0.68	-0.64	0.03	-0.38	-2.47	-1.3	-1.61	-1.38	-0.89	-0.91	-1.07	-0.27	-0.62	-1.6	-0.84	-1.28	-1.97	-0.28	-1.31	0.17	-0.77	-1.3	0.17	-1.21	-1.69	-1.7	-1.18	-1.42	-0.2	-2.08	-1.26	-0.78	-1.98	-0.9	-0.65	-0.96	-0.7	-1.03	-1.82	-0.69	-1.01	-1.79	-0.88	-1.35	-1.44	-1.22	-0.83	-1.52	-0.66	-0.91	-2.11	-0.86	-0.88	-1.47	-1.43	-1.16	-0.87	-1.23	-1.59	-1.79	-0.8	-1.57	-1.57	-1.05	-1.57	-1.33	-0.69	-1.71	-1.17	-2.17	-0.98	-1.23	-1.07	-1.72	-1.99	-1.61	-1.6	-1.36	-1.15	-0.94	-1.55	-1.94	-0.91	-1.52	-1.61	-0.99	-2	-1.19	-1.17	-1.13	-1.3	-0.33	-0.43	-2.49	-0.99	0.08	0.46	-0.12	0.17	-0.93	-0.47	0.1	-0.14	0.12	-0.65	-0.33	-0.05	-1.16	-0.93	-2.08	-0.51	-0.89	-0.24	-0.36	-0.48	-0.18	-0.38	-2.05	-0.04	-0.5	-0.16	-0.31	-0.13	0.37	-0.14	-0.87	-1.84	-0.41	-0.82	-1.05	-0.41	-1.07	-0.08	0.3	-0.11	-0.36	0.03	-0.09	-0.91	-0.41	-0.11	-0.4	-0.84	-0.25	-0.78	-1.03	-0.76	-0.76	-1.25	-0.3
hHR025939	GBP1	0.06	1.63	0.45	2.26	1.72	1.55	0.95	2.01	3.69	1.52	0.94	1.41	2.09	1.39	1.11	1.27	1.58	1.71	2.66	1.55	1.99	2.8	2.01	3.71	0.54	1.69	2.45	1.58	2.87	2.44	1.05	1.85	1.74	2.86	1.06	1.37	2.2	0.85	0.77	1.82	1.87	1.81	0.93	1.41	2.52	1.14	1.5	3.01	1.88	4.33	0.45	1.69	1.6	2.69	1.24	1.74	1.94	1.98	3.71	3.36	1.21	0.5	1.63	1.34	1.04	1.19	1.38	1.15	0.54	2.3	0.86	1.91	1.3	1.02	1.09	3.21	1.14	1.34	1.79	1.78	1.9	1.23	0.98	1.1	1.68	2.38	1.73	1.75	1.71	2.68	0.66	0.89	0.5	1.14	1.35	-0.16	2	3.07	1.57	1.8	1.54	1.52	2.78	3	1.77	2.52	1.77	2.01	1.36	1.09	3.66	0.67	3.65	1.85	1	3.24	1.36	1.46	2.39	2.56	2.39	2.01	2.36	1.55	1.59	1.27	2.21	0.22	0.77	0.81	1.44	1.71	3.01	1.67	3.2	1.48	0.04	-0.53	1.18	0.93	1.56	1.29	1.45	0.06	2.29	0.98	1.49	1.2	0.93	1.62	1.64	2.71	2.28	2.37	2.87	2.11	2.76	2.65	2.87	1.87	1.62	1.76	3.4	2.26	1.55	2.7	3.91	2.35	2.16	2.93	3.82	2.33	2.35	3.82	2.22	3.12	2.6	3.86	3.17	3.8	1.7	3.08	1.83	3.09	3.79	2.18	3.36	4.37	1.15	4.54	2.65	3.82	3.35	2.19	2.93	2.34	3.77	2.93	2.26	5.12	3.29	3.25	2.16	4.8	4.73	2.73	5.18
hHC027379	LGMN	0.02	-0.11	-0.23	-0.5	0.66	0.47	-0.07	0.91	-0.24	1.62	1.3	0.44	0.43	0.22	0.2	1.56	-0.52	0.07	1.35	1.86	0.96	2.37	1.36	1.96	-0.09	2.82	3.21	0.42	0.23	2.28	0.22	0.85	3.51	2.71	0.47	-0.21	0.62	-0.44	0.04	2.14	-0.25	2.18	1.69	1.45	-0.23	0.96	2.06	0.56	1.44	1.24	-0.61	-0.68	0.01	3.46	0.26	-0.76	-0.86	-0.52	1.72	-0.47	1.47	-0.82	0.12	-0.43	0.69	1.38	0.65	1.15	1.4	0.31	0.19	0.1	0.86	0.99	0.63	-0.06	0.02	1.28	-0.65	-0.85	0.44	0.05	1.64	1.73	1.59	2.96	1.81	1.71	1.76	0.99	0.02	1.7	0.18	-0.54	0.32	3.15	0.83	-0.34	0.27	1.69	-0.36	-0.03	1.53	1.01	0.74	0.57	0.84	1.75	0.95	0.89	-0.3	0.51	1.8	1.67	1.31	0.68	-0.1	0.28	1.4	1.23	2.05	3.39	1.8	0.65	1.21	0.36	2.16	0.27	0.58	1.57	0.23	2.55	0.03	-0.92	1.36	-0.24	-0.73	1.76	-0.16	-0.31	0.93	1.81	0.82	0.05	1.74	0.14	1.35	1.57	1.72	1.45	1.65	0.33	2.66	1.47	0.27	0.78	0.79	2.49	2.73	1.71	0.85	2.55	0.76	4.08	3.21	2.86	3.97	3.21	0.56	3.33	0.81	1.95	3.73	3.69	1.4	4.13	1.74	2.28	2.04	3.17	5.31	3.47	0.87	-0.04	0.73	0.91	0.65	0.7	1.15	1.75	0.87	1.05	0.71	2.04	0.48	2.91	1.17	0.82	1.81	1.41	0.64	1.48	3.21	2.42	0.4	2.26	0.99
hHR028819	ASAH2	0.33	-0.29	-0.04	-0.72	-0.05	-0.44	-0.13	-0.16	0.82	0.58	-1.08	-0.44	-0.45	0.14	-0.43	0.07	-0.38	-0.04	0.02	-0.52	0.05	-0.41	-0.12	0.1	0.12	-1.17	-0.2	0.27	-0.2	-0.55	0.48	-0.28	-0.26	-1.17	-0.26	0.21	-0.8	0.54	-0.01	-0.55	-0.08	-0.89	-0.12	0.05	NA	-0.5	-0.63	-0.72	-0.51	-0.69	0.06	NA	NA	-0.72	NA	0.23	NA	NA	NA	NA	-0.67	NA	-0.94	NA	-0.83	-0.72	-0.46	-1.13	-0.43	NA	-0.79	NA	-0.61	-0.78	-0.43	-3.48	-0.11	-1.23	-2.04	0.21	-1.2	-1.57	-1.6	-0.89	NA	-1.22	-2.2	-0.86	-1.11	NA	NA	-1.42	-1.28	NA	-0.58	-0.82	NA	-0.42	-0.84	-0.72	-0.77	-0.66	-1.32	-1.08	-1.5	NA	-0.21	-1.2	NA	-1.07	-0.91	NA	-0.62	-1.2	-1.01	-0.99	-1.33	-1.3	-0.7	-1.55	-1.31	-0.7	-1.65	-0.83	-0.81	-0.84	-0.59	-0.44	-0.75	-0.55	-0.88	-1.17	NA	-0.93	-0.53	-0.4	-0.35	-0.85	-0.59	-0.24	-0.89	-0.67	-0.55	NA	-0.61	-0.99	-0.89	-0.54	-0.4	-0.14	NA	-0.91	-1.11	-1.14	NA	-1.04	NA	-0.61	-0.84	-0.97	-0.75	-0.94	-0.92	-1.13	-1.68	-1.43	-1.26	-0.44	NA	-1.2	NA	-0.33	NA	0.28	NA	-1.07	-1.46	-0.95	-1.24	-1.44	-0.79	-1.8	-0.28	-0.65	-1.09	-1.03	-0.82	-0.72	-1.13	-0.41	-0.57	-0.86	-0.47	-0.93	-0.64	-1.24	-0.72	-0.67	-1.16	NA	NA	NA	-0.64	-1.46	-1.5	-0.3	-2.22
hHC030259	OXR1	0.82	1.55	0.64	0.73	1.12	1.49	0.67	1.57	1.35	0.86	1.04	1.89	1.65	1.88	0.43	1.13	0.62	1.27	1.09	-0.08	0.09	1.03	0.4	0.75	0.59	1.25	1.42	1.24	0.34	0.91	1.83	2.05	0.55	1.25	0.82	1.44	0.69	1.62	0.1	1.13	0.6	0.25	1.11	0.46	0.25	0.31	-0.33	-0.3	-0.91	1.37	1.95	0.73	1.26	0.49	1.87	1.33	-0.15	0.73	0.53	1.4	1.1	NA	0.45	-0.5	-0.6	0.81	0.01	0.82	1.21	0.54	-0.66	0.62	-0.02	0.36	0.74	0.6	1.64	1.36	0.82	1.54	-0.42	0.54	-0.16	1.45	0.96	0.69	0.35	1.38	0.89	-1.22	0.48	0.53	0.49	0.72	0.34	-1.23	0.36	-0.08	-0.32	0.31	-0.96	-0.74	-0.26	-0.25	0.34	0.42	0.37	0.28	0.57	0.07	-0.24	-1	-0.31	1.08	0.9	-0.82	0.23	0.64	-0.27	0.4	1.5	-0.42	0.76	1.01	0.52	0.37	-1.33	-0.22	-0.55	NA	-0.35	-1.13	-0.85	-0.55	0.05	-0.01	-0.06	-1.59	-0.36	-0.6	-0.41	0.96	0.84	-0.75	0.19	0.66	0.21	-0.09	1.22	1.39	0.01	0.94	1.16	1.13	1.02	0.43	-0.3	-0.04	0.4	0.64	-0.08	0.35	0.83	0.06	-0.39	0.97	0.96	1.34	0.27	0.4	-0.64	-0.34	0.38	0.01	-0.11	0.75	1.09	-0.01	1.1	1.21	-1.01	1.36	0.66	-0.01	0.99	0.34	-0.3	-0.11	0.82	2.16	0.5	0.93	0.04	1.24	0.44	0.2	0.34	0.36	0.38	0.65	0.52	0.59	-0.53	0.94	0.86	-0.22	0.39
hHC031699	SURF1	1.5	0.52	0.68	0.64	0.48	0.57	0.61	1.51	0.35	1.23	0.91	0.92	1.5	1.1	0.1	0.92	0.43	1.05	0.93	0.17	0.8	-0.03	0.94	0.65	0.85	0.2	1.01	0.46	0.02	0.55	1.85	0.65	0.7	0	0.16	0.29	-0.3	1.15	0.39	0.09	0.19	-0.27	0.95	1.63	0.12	-0.15	-0.07	0.08	0.41	-0.21	1.03	-0.59	0.63	0.49	0.57	0.35	-0.12	0.66	0.23	0.9	0.63	1	0.37	0.85	0.57	1.12	0.52	0.16	0.63	0.86	1.33	1.12	0.63	0.92	0.56	0.22	0.85	1.14	1.25	0.48	1.04	1.08	0.93	0.48	0.32	-0.25	0.67	0.53	1.05	1.17	0.82	0.49	1.07	1.3	0.32	1.24	0.93	0.74	0.76	0.86	0.57	0.68	0.11	0.49	0.73	1.22	0.83	0	1.78	0.73	-0.03	1.69	0.75	-0.01	1.05	0.94	1.4	0.42	0.3	0.49	0.11	1.39	0.3	1.31	1	1.11	1.4	0.48	0.99	0.3	0.67	0.98	0.56	0.39	1.98	0.65	1.12	0.79	0.75	0.55	1.23	1.24	1.23	1.39	1.7	0.79	0.74	1.08	0.41	0.75	0.04	0.58	0.83	0.41	0.68	-0.12	-0.74	0.09	0.01	-0.54	0.78	0.4	-0.26	0.94	0.17	-0.71	1.09	0.01	-1.24	0.06	-0.02	-0.86	-0.47	-0.45	0.89	-0.06	-0.86	0.15	-0.2	-0.84	1.19	-0.62	-0.66	-0.01	-0.55	-0.59	0.33	1.11	0.16	0.87	-0.07	-0.2	0.6	-0.14	-0.28	0.3	0.9	-0.08	0.17	0.2	-0.3	0.19	-0.02	-1.26	-1.3	0.03	-0.39
hHA033139	SULT1A2	NA	NA	NA	NA	NA	NA	1.15	NA	NA	NA	NA	NA	NA	NA	NA	NA	1.65	0.69	NA	NA	NA	NA	0.88	NA	NA	NA	NA	NA	NA	NA	NA	NA	NA	NA	NA	NA	NA	NA	NA	NA	NA	0.59	NA	NA	NA	NA	NA	NA	NA	NA	NA	NA	NA	NA	NA	NA	NA	NA	NA	NA	NA	NA	NA	NA	NA	0.66	NA	NA	NA	NA	NA	NA	NA	NA	NA	NA	NA	NA	NA	NA	NA	NA	NA	NA	0.33	NA	NA	NA	NA	NA	NA	NA	0.42	NA	NA	NA	NA	NA	NA	NA	NA	NA	NA	NA	NA	NA	NA	NA	NA	NA	NA	NA	NA	NA	NA	NA	NA	NA	NA	NA	NA	NA	NA	1.07	1.29	0.85	NA	NA	NA	0.5	1.29	NA	NA	NA	NA	0.81	0.78	NA	0.58	NA	NA	NA	NA	NA	NA	NA	NA	NA	NA	NA	NA	NA	NA	NA	NA	NA	NA	NA	NA	NA	NA	NA	NA	NA	NA	NA	NA	NA	NA	NA	NA	NA	NA	NA	NA	NA	NA	NA	NA	NA	NA	NA	NA	NA	NA	0.17	0.19	NA	NA	NA	NA	NA	NA	NA	NA	NA	NA	NA	NA	NA	NA	NA	NA	NA	NA	NA	NA
hHA034579	TTC8	NA	NA	NA	NA	NA	NA	NA	-1.25	NA	NA	NA	NA	NA	NA	NA	NA	NA	NA	NA	-1.57	NA	NA	NA	NA	NA	NA	NA	NA	NA	NA	NA	NA	NA	NA	NA	NA	NA	NA	NA	NA	NA	NA	NA	NA	NA	NA	NA	NA	NA	NA	NA	NA	NA	NA	NA	NA	NA	NA	NA	NA	0.4	NA	NA	NA	NA	0.17	NA	NA	-0.19	NA	NA	NA	-1.23	-1.3	-1.5	NA	NA	NA	NA	0.41	NA	NA	NA	NA	NA	NA	NA	NA	NA	NA	NA	NA	NA	NA	NA	NA	NA	-2.95	NA	NA	-2.89	NA	NA	NA	-1.46	NA	-2.39	NA	NA	NA	NA	NA	NA	NA	NA	NA	NA	NA	NA	NA	NA	-1.24	NA	NA	NA	NA	NA	-0.85	NA	NA	-1.19	-1.92	NA	NA	0.22	NA	-1.18	NA	NA	-1.23	NA	NA	NA	NA	0.26	NA	NA	NA	0.6	NA	NA	NA	NA	-2.9	NA	NA	NA	NA	NA	NA	-2.08	NA	NA	NA	NA	NA	NA	NA	NA	NA	NA	NA	NA	NA	NA	NA	NA	NA	NA	NA	NA	NA	NA	NA	NA	NA	-2.78	0.43	NA	NA	-1.74	NA	-1.26	NA	NA	NA	NA	-2.63	NA	NA	NA	NA	NA	NA	NA	NA	NA
hHA036019		-2.11	-2	-1.97	-3.04	-2.54	-2.15	-1.81	-2.19	-2.67	-3.19	-2.87	-2.97	-3.53	-2.9	-1.5	-2.54	-1.84	-2.65	-2.53	-1.87	-1.88	-1.06	-2.6	-2.39	-2.47	-1.25	-1.98	-3.46	-2.28	-3.13	-2.97	-2.54	-2.62	-1.98	-1.77	-1.74	-1.44	-2.2	-1.48	-2.25	-1.91	-2.5	-2.88	-2.73	-2.38	-2.6	-1.33	-1.3	-1.58	-2.05	-2.02	-1.48	-3.08	-2.42	-3.29	-2	NA	NA	-2.54	-3.67	-2.74	NA	-2.05	-3.56	-1.93	NA	-1.26	-2.1	-2.21	-3.08	-2.46	-3.06	-1.99	-2.18	-1.97	-3.03	-3.14	-2.29	-1.51	-2.88	-1.41	-1.99	-3.16	-2.56	-3.12	-0.49	-4.1	-3.06	-2.79	-3.17	-2.54	-3.26	-2.54	-0.76	-3.11	-2.35	NA	-0.72	-0.32	-2.29	-0.48	NA	-2.06	-2.5	-0.95	0.69	-1.87	-2.21	-0.06	-2.19	-2.07	-1.75	-2.41	-2	-3.67	-2.07	-2.03	-2.03	-2.48	-2.84	-2.4	-2.66	-1.76	-1.66	-2.7	-2.38	-2.54	-1.4	-0.12	NA	-1.79	-2.07	-1.59	-1.96	-2.55	-2.12	-1.86	-1.68	-3.33	-1.57	-3.42	-3.43	-1.92	NA	-2.3	-2.71	-3.16	-2.02	-3.28	-3.05	-4.53	-2.56	-0.68	-2.22	-1.33	-1.32	-3.77	-0.73	-2.12	-1.15	-1.93	-1.24	-1.06	-2.54	-2.34	-2.24	-2.7	-1.92	-1.22	-0.55	-2.32	-1.22	-1	-1.37	-2.79	-1.5	-2.44	-1.7	-0.84	-1.3	-2.02	-1.33	-0.08	-0.82	NA	-0.69	-0.26	-1.88	-2.1	-0.12	-1.84	-1.6	-1.19	-1.98	-2	-1.75	NA	-2.79	-3.28	-2.6	-0.52	-0.82	-1.34	-2.34	-1.7	-1.3	-2.65
hHA037459	TMEM214	0.73	-0.08	-0.03	0.12	0.2	0.56	0.28	0.3	0.73	0.59	0.57	0.61	0.68	0.66	0.21	0.51	0.31	0.08	0.36	0.4	0.6	0.44	0.23	0.58	0.41	0.44	0.34	0.74	0.22	0.49	1.29	0.94	0.24	-0.3	0.34	0.78	-0.56	0.41	-0.07	0.82	-0.11	-0.14	0.59	0.48	-0.11	0.03	0.09	-1.01	0.23	-0.15	0.21	-0.21	0.18	-0.37	0.59	0.3	0.02	-0.36	0.09	0.37	0.2	-0.94	-0.72	-0.92	-0.01	0.12	-0.37	-0.23	0.4	0.18	-0.65	-0.24	-0.59	-1.32	0.34	0.46	0.42	0.12	0.03	0.04	-0.34	-1.13	-0.52	-0.54	-0.48	-0.61	-1.48	-0.27	0.03	-1.32	-0.17	0.37	-0.34	-0.22	-0.28	-0.32	NA	-0.46	-1.08	-0.23	-0.69	-0.96	-0.42	-0.03	-0.35	0.07	0.19	-1.25	-0.03	-0.71	-0.64	-0.78	-0.21	-0.33	0.02	-0.9	-0.04	0.02	-0.47	-0.29	0.1	-0.42	-0.73	0.32	-0.55	-0.21	-0.97	-0.13	-0.34	-0.62	-0.9	-0.93	-1.25	-0.74	-0.12	-0.15	-0.31	-0.21	-1.04	-0.29	-0.39	-0.57	-0.36	NA	-0.12	-0.34	-0.06	-0.1	-0.01	-0.02	-1.1	-0.51	-0.08	-0.11	0.03	0.07	-1.71	-0.05	0.18	-0.03	0.34	-0.37	-0.01	0.11	-0.48	-0.55	-2.1	-0.01	-0.84	0.13	-0.74	-0.59	-0.6	-0.54	-1.56	-0.42	-0.42	-0.45	-0.39	-0.34	0.34	-0.51	-0.49	-1.33	-0.17	-0.99	-0.58	0.35	-0.23	-0.09	0.62	-0.28	0.43	0.17	-0.04	-0.65	0.08	-0.1	-0.22	-0.32	-0.87	-0.72	-0.78	-0.67	-0.39	-0.63	-0.53
hHA038899		NA	NA	2.75	1.77	1.64	1.71	1.83	1.88	2.23	NA	2.33	2.3	2.08	NA	NA	NA	NA	1.83	2.8	1.27	2.13	1.69	2.57	1.67	NA	NA	NA	2.59	2.54	2.37	2.79	2.06	1.43	3.6	NA	NA	NA	NA	NA	NA	NA	2.5	NA	NA	NA	NA	NA	NA	NA	3.35	NA	NA	NA	NA	NA	NA	NA	NA	NA	NA	1.52	NA	2.05	NA	NA	2.07	1.42	2	NA	NA	NA	NA	1.9	NA	2.28	2.49	NA	1.42	NA	2.21	NA	NA	NA	NA	2.05	NA	NA	2.62	NA	NA	NA	NA	NA	NA	NA	NA	NA	1.51	NA	NA	NA	NA	0.94	1.99	1.51	NA	1.84	2.46	NA	NA	NA	NA	NA	NA	NA	1.94	NA	NA	2.5	2.24	1.99	1.4	2.44	NA	NA	2	NA	NA	NA	0.97	NA	NA	NA	2.1	NA	1.27	NA	NA	2.53	2.41	NA	1.51	NA	NA	NA	NA	NA	0.66	NA	NA	NA	2.6	1.92	2.79	NA	NA	NA	2.25	2.35	2.46	2.47	NA	2.81	NA	2.62	2.08	NA	NA	2.13	1.64	2.59	1.96	1.65	NA	NA	NA	3.04	2.22	2.46	2.47	NA	2.77	NA	3.15	2.45	1.5	2.53	1.46	2	NA	2.86	3.07	1.97	2.37	2.17	2.4	NA	2.12	2.61	NA	NA	NA	NA	2.84	2.87	NA	2.38
hHA040339		0.45	0.09	0.85	0.1	0.48	0.07	1.08	0.34	-0.2	0.8	0.5	-0.02	0.63	0.12	0.07	0.15	0.22	-0.07	0.6	0.23	0.27	0.43	0.29	0.47	-0.19	0.14	0.33	0.55	0.6	0.73	-0.07	0.11	0.91	0.88	NA	0.23	0.01	NA	0.13	0.98	0.81	1.07	1.27	1.02	0.83	1.09	0.15	0.19	0.86	1.05	-0.44	NA	NA	0.35	-0.17	-0.39	NA	NA	-0.7	-0.44	0.92	NA	1.64	1.56	2.42	0.99	1.89	1.9	1.4	0.28	2.14	0.38	1.8	1.29	1.46	0.7	-0.12	1.88	0.73	1.1	1.12	-0.59	1.39	0.77	1.63	0.71	1.57	1.15	0.71	0.81	1.58	1.5	1.46	0.35	1.39	1.96	NA	0.76	1.42	0.97	0.95	1.08	1.64	1.46	1.14	-0.47	1.24	1.45	0.94	1.47	1.92	NA	1.27	1.65	0.88	1.11	1.43	0.3	1.56	1.71	1.07	1.39	1.74	0.81	1.26	1.27	1.13	1.32	1.05	1.3	2.07	1.95	1.81	1.85	1.95	1.65	1.42	1.75	2.55	1.89	1.99	1.3	2.06	NA	1.69	1.7	1.42	1.63	1.57	1.13	0.26	1.58	1.41	1.65	0.98	1.96	0.04	1.4	1.54	1.11	1.73	0.82	1.51	1.34	1.58	1.02	0.06	1.21	0.87	1.56	1.58	0.57	0.83	0.96	1.6	0.96	1.55	1.32	0.54	0.99	1.66	1.35	0.59	0.87	0.95	0.5	1.25	1.98	1.9	0.59	1.44	0.67	0.7	1.38	1.86	1.54	1.46	1.75	1.71	0.08	-0.03	NA	0.36	1.15	1.43	-0.05	0.78
hHC001543	REG3G	NA	NA	NA	NA	NA	NA	NA	NA	NA	NA	NA	NA	NA	NA	NA	NA	NA	NA	NA	NA	NA	NA	NA	NA	NA	NA	NA	NA	NA	NA	NA	NA	NA	NA	NA	NA	NA	NA	NA	NA	NA	NA	NA	NA	NA	NA	NA	NA	NA	NA	NA	NA	NA	NA	NA	NA	NA	NA	NA	NA	NA	NA	NA	NA	NA	NA	NA	NA	NA	NA	NA	NA	NA	NA	NA	NA	NA	NA	NA	NA	NA	NA	NA	NA	NA	NA	NA	NA	NA	NA	NA	NA	NA	NA	NA	NA	NA	NA	NA	NA	NA	NA	NA	NA	NA	NA	NA	NA	NA	NA	NA	NA	NA	NA	NA	NA	NA	NA	NA	NA	NA	NA	NA	NA	NA	NA	NA	NA	NA	NA	NA	NA	NA	NA	NA	NA	NA	NA	NA	NA	NA	NA	NA	NA	NA	NA	NA	NA	NA	NA	NA	NA	NA	NA	NA	NA	NA	NA	NA	NA	NA	NA	NA	NA	NA	NA	NA	NA	NA	NA	NA	NA	NA	NA	NA	NA	NA	NA	NA	NA	NA	NA	NA	NA	NA	NA	NA	NA	NA	NA	NA	NA	NA	NA	NA	NA	NA	NA	NA	NA	NA	NA	NA	NA	NA	NA	NA
hHC002983	ABHD13	-0.2	-0.31	-0.2	-0.99	-0.61	-0.24	-0.51	-0.12	-0.26	-0.01	-0.11	-0.21	-0.27	-0.21	-0.83	-0.06	-0.84	-0.73	0.36	-0.51	-0.39	0.51	-0.58	0.08	-0.55	0.28	0.11	-0.11	-0.29	0.37	-0.04	0.07	-0.06	0.34	-0.42	-0.15	-0.43	-0.08	-0.9	-0.16	-0.6	-0.03	0.33	-0.47	-0.4	-0.18	-0.28	-0.12	0.07	0.29	0.01	-0.45	0.08	0.13	-0.14	0.04	-0.39	-0.05	0.39	-0.38	0.35	-0.98	0.55	-0.46	0.32	0.34	-0.21	0.24	0.13	0.07	-0.15	0.36	0.27	0.24	0.04	0.09	-0.45	0.22	0.05	0.16	0.1	0.68	0.54	0.42	0.25	0.94	0.25	-0.02	0.28	0.92	0.39	0.35	0.46	0.15	0.5	1.28	0.01	0.13	0.62	0.75	0.37	0.31	0.78	0.54	0.64	0.8	0.23	0.38	0.59	0.41	0.28	0.11	0.59	0.13	0.57	0.43	0.04	0.35	0.97	0.22	0.48	1.05	0.69	0.23	0.24	0.02	0.68	-0.25	-0.32	0.31	-0.48	0.58	0.12	-0.18	0.31	-0.33	-0.04	0.4	-0.16	-0.46	0.51	-0.06	-0.07	0.2	0.29	0.13	0.59	0.51	0.06	0.49	-0.31	0.45	0.67	0.33	-0.56	0.32	-0.11	0.45	0.14	0.03	0.07	0.5	0.12	0.82	0.57	0.08	1.39	0.16	-0.11	0.98	-0.01	0.17	0.72	0.45	0.15	0.9	0.16	0.22	1.17	0.79	0.04	0.66	-0.2	0.9	0.3	-0.33	0.55	0.01	0.24	1.81	0.48	0.46	0.14	-0.03	0.11	0.66	0.37	-0.2	0.63	0.45	0.34	0.71	0.18	0.73	0.14	0.5	-0.06
hHC004423	FPGT	0.03	0.39	-0.14	-0.88	-0.25	0.51	-0.57	0.2	0.26	0.29	0.36	0.53	0.32	0.36	-0.5	0.34	-0.61	-0.03	1.05	-0.54	-0.96	0.11	-0.59	0.64	-0.01	-0.35	-0.08	0.08	-0.26	0.56	0.28	0.72	0.43	-0.03	0.75	0.22	0	0.81	-0.87	0.27	-0.05	-0.16	0.7	-1.12	0.02	-0.2	-0.76	-0.32	-0.23	0.73	1.25	-0.33	0.66	0.05	0.69	0.91	-0.79	-0.58	-0.7	0.66	0.48	NA	0.23	-2.5	-0.72	-0.16	-0.9	0.01	0.11	-1.02	-0.94	-0.44	-0.28	-1.11	-0.04	-1.34	0.12	-0.32	-0.31	0.51	-1.63	-1.46	0.23	0.83	-0.02	-1.17	-0.22	0.16	-0.02	-1.01	-0.72	-0.51	-0.23	-0.92	0.14	-2.92	NA	-0.71	-0.79	0.06	-1.35	-0.91	-0.17	-0.36	-0.6	-0.7	-0.93	-0.31	-0.72	-0.15	-1.57	-2.32	-0.13	-0.4	-0.89	-1.44	-1.26	-0.74	0.04	-1.14	0.36	0.11	-0.58	-0.81	-1.17	-1.03	-1.86	-1.21	-1.25	-0.36	-0.78	-1.11	-0.79	-1.11	-0.43	-0.61	-0.59	-2.97	-1.05	-1.17	-0.13	0.22	-0.01	NA	-0.01	-0.12	-0.07	NA	0.18	0.45	NA	0.34	-0.26	0.16	-1.31	-0.36	-0.95	-0.61	-0.9	-0.88	-0.92	-0.4	-0.74	0.24	-0.41	-0.17	-1.54	-0.6	-0.14	-0.19	-0.82	-1.56	-0.83	-0.05	-2.48	-0.31	-0.29	-0.42	0.39	0.16	-0.63	-0.35	-0.04	-0.39	0.14	-1.48	-0.9	-0.41	0.01	0.51	0.07	-0.42	-0.41	-0.39	0.07	-0.34	0.4	-0.3	0	NA	-1.01	NA	-1.36	0.39	-0.12	-1.55	-0.69
hHC005863	CCDC122	-2.73	-0.03	-1.84	NA	-3.47	-3.26	-1.78	-2.88	-2.55	-1.81	NA	NA	NA	NA	-0.59	NA	NA	-0.98	-2.08	-1.66	-1.38	-1.78	-0.78	-1.86	NA	NA	-1.5	NA	-0.12	NA	NA	-2.96	-0.79	NA	0.21	-2.69	-0.55	-1.56	-0.1	-1.45	-0.11	NA	NA	-2	NA	NA	0.09	0.39	-0.7	NA	NA	NA	NA	NA	NA	NA	NA	NA	NA	NA	-0.6	NA	0.07	NA	NA	-1.41	-1.98	-0.5	-0.82	-2.73	-0.49	NA	-1.85	-1.68	-0.91	NA	NA	0.13	NA	0.18	NA	-0.11	-1.25	0.81	-0.8	NA	NA	NA	NA	NA	0.28	-1.49	0.26	NA	-1.74	-1.58	NA	-1.53	-0.36	0.06	-1.37	-0.58	-1.42	NA	-3.08	-0.38	-1.39	-2.1	-0.87	NA	NA	NA	-1.85	NA	NA	-3.9	NA	NA	-1.04	NA	-0.42	-1.21	NA	NA	NA	-2.63	-1.01	-1.37	-3.63	-0.66	0	-1.64	NA	-0.73	0.01	-0.5	-0.09	-4.4	NA	-1.41	-0.75	0.49	NA	NA	0.15	0.79	-0.99	NA	0.37	-0.21	NA	NA	-2.92	-3.88	NA	-2.86	NA	-2.5	-4.49	-1.11	-3.25	-3.19	-1.7	-4.3	-1.98	0.54	NA	1.14	0.14	-3.68	NA	-0.12	-3.45	-1.13	NA	NA	NA	-3.07	NA	-0.34	-3.8	NA	0.58	-3.09	-1.02	NA	-3.4	-1.03	-0.5	NA	-1.29	-1.24	-0.72	-1.17	-1.1	-2.27	-1.46	-2.63	-1.42	NA	NA	NA	-1.04	NA	-2.49	NA	NA
hHR007303	FLJ11710	-2.49	-1.41	-1.77	-2.21	-2.33	-1.99	-1.56	-2.15	-3.5	-1.96	-2.54	-2.27	-4.2	-2.36	-0.36	-1.99	-1.4	-2.08	-2.63	-1.58	-1.82	-2	-1.79	-2.38	-1.29	-2.07	-1.9	-3.66	-1.16	-2.59	-3.58	-2.91	-1.67	-2.55	-1.3	-3.4	-1.36	NA	-0.86	-2.3	-1.03	-1.81	-2.47	-2.48	-0.99	-0.06	-1.32	-0.64	-1.34	-2.41	-4.57	-0.37	-2.26	-2.15	-2.69	-4.1	NA	NA	NA	-3.53	-0.91	NA	-0.49	-0.72	-1.72	-1.12	-0.66	-1.01	-1.47	-0.24	-1.22	-0.2	-0.7	-0.34	-1.27	NA	-2.6	-1.48	-0.57	-1.16	-0.37	1.37	-0.27	-1.49	-1.12	-1.98	0.38	-2	-0.32	-0.17	-0.95	-1.84	-0.58	0.17	-1.08	0.88	NA	0.45	0.71	-0.77	1.54	0.38	-1.4	-0.57	-0.12	2.02	0.4	-0.52	0.08	-0.94	-0.61	-0.42	-1.25	-1.18	0.2	-0.15	-0.07	-0.06	-0.57	-1.08	-2.28	-1.24	-1.18	-0.89	0.03	0.21	-0.44	0.92	-1.42	-1.29	-0.4	-1.45	-1.04	-0.81	-1.87	-1.35	0.09	-0.52	-0.7	-1.25	-2.48	-1.75	-1.49	NA	-1.7	-0.84	-1.92	-0.75	-1.63	-0.72	NA	-2	-2.06	-2.16	NA	-1.03	-1.82	-1.11	-2.22	-1.49	-1.8	-1.23	-2.13	-1.75	-1.27	-0.79	-1.67	0.34	-0.78	-2.48	-1.59	-0.95	-2.08	-1.42	-0.41	-2.07	-0.69	-0.62	-0.99	-1.25	-1.61	-0.82	-0.97	-0.53	-2.25	-1.09	-0.53	-2.76	-1.01	NA	-1.3	-1.59	-2.07	-1.46	-1.36	-0.9	-3.16	-0.57	-1.46	NA	0.7	NA	0.37	-1.96	-2.98	0.73	-0.54
hHR008743	POU3F2	-1.43	-0.28	-0.71	NA	-2.33	-1.94	-1.01	-2.14	-3.03	-1.55	-1.68	-1.8	-4.54	-1.59	0.62	-1.94	-0.75	-1.85	-2.46	-1.17	-1	-1.14	-1.51	-1.96	-1.71	-1.19	-1.14	-2.31	-0.01	-2.12	-3.49	NA	-1.34	-2.83	-0.62	-2.29	-0.42	NA	-0.15	-1.71	0.02	-1.1	-2.39	-1.47	-0.53	0.42	-0.1	-0.06	-0.56	-2.43	NA	1.1	NA	-1.4	-2.12	-3.58	NA	NA	NA	NA	-2.82	NA	-2.04	NA	-1.91	-3.21	-1.5	-2.5	-2.85	NA	-2.1	NA	-1.87	-1.89	-2.59	NA	-1.88	-3.09	-3.45	-3.63	-3.56	-2.16	-2.39	-5.41	-3.26	-3.34	NA	-3.24	-2.69	NA	NA	-0.39	-2.47	-2.11	-3.34	NA	NA	-2.03	-2.09	-3.11	-1.54	-1.54	-2.8	-2.39	NA	-3.42	-2.25	-3.18	-4.96	-1.37	-3.72	NA	-3.24	NA	-3.63	-2.46	NA	-1.82	-2.83	-4.19	-3.81	-2.66	-5.3	-3.31	-2.25	-2.75	-1.99	-2.08	-1.15	-2.57	-1.8	-2.64	NA	-1.46	-3.01	-2.17	-1.72	-1.09	-2.75	-1.08	-3.32	-3.51	-2.93	NA	-2.45	-1.99	-2.97	-1.77	-3.56	-3.99	NA	NA	-1.99	-2.6	NA	-1.86	NA	-1.55	-3.35	-0.8	-1.73	-0.46	-2.79	-2	-1.05	-0.14	-2.47	1.26	-0.07	-3.41	-2.3	-0.49	-2.24	-1.18	NA	-1.44	0.34	-2.52	-0.59	-1.28	-1.69	-0.66	-0.28	-1.72	-2.06	0.01	-1.88	-2.81	-2.5	NA	-2.1	-0.94	-1.26	-0.32	-1.28	-2.46	-3.65	-1.7	-3.83	NA	1.77	NA	-0.38	-3.77	-3.84	0.52	NA
hHR010183	OR8A1	NA	NA	NA	NA	NA	NA	NA	NA	NA	NA	NA	NA	NA	NA	NA	NA	NA	NA	NA	NA	NA	NA	NA	NA	NA	NA	NA	NA	NA	NA	NA	NA	NA	NA	NA	NA	NA	NA	NA	NA	NA	NA	NA	NA	NA	NA	NA	NA	NA	NA	NA	NA	NA	NA	NA	NA	NA	NA	NA	NA	NA	NA	NA	NA	NA	NA	NA	NA	NA	NA	NA	NA	NA	NA	NA	NA	NA	NA	NA	NA	NA	NA	NA	NA	NA	NA	NA	NA	NA	NA	NA	NA	NA	NA	NA	NA	NA	NA	NA	NA	NA	NA	NA	NA	NA	NA	NA	NA	NA	NA	NA	NA	NA	NA	NA	NA	NA	NA	NA	NA	NA	NA	NA	NA	NA	NA	NA	NA	NA	-2.82	NA	NA	NA	NA	NA	NA	NA	NA	NA	NA	NA	NA	NA	NA	NA	NA	NA	NA	NA	NA	NA	NA	NA	NA	NA	NA	NA	NA	NA	NA	NA	NA	NA	NA	NA	NA	NA	NA	NA	NA	NA	NA	NA	NA	NA	NA	NA	NA	NA	NA	NA	NA	NA	NA	NA	NA	NA	NA	NA	NA	NA	NA	NA	NA	NA	NA	NA	NA	NA	NA	NA	NA	NA	NA	NA	NA	NA
hHC014503	LENG8	-0.34	-0.82	0.48	-1.08	-0.16	-0.29	-0.09	0.08	-0.14	-0.06	-0.82	-1.07	-1.31	-0.66	0.04	0.16	-0.69	-0.55	0.32	-0.12	-0.64	-0.37	-0.19	-0.52	1.55	-1.02	-0.29	-0.74	-0.09	-0.63	-0.38	0.37	0.09	-1.32	NA	-0.87	-1.48	-0.86	0.08	-0.68	-0.17	-0.6	0.85	0.55	0.13	0.1	-0.35	-0.44	-0.46	-0.65	-0.33	-0.18	-0.49	-0.06	-1.09	-1.07	0	-0.45	-0.85	-0.5	1.22	1.61	1.92	2.37	2.52	2.32	2.23	2.21	1.4	-0.32	2.7	1.36	2.01	2.58	1.75	-0.57	-0.91	1.55	0.96	0.99	3	0.8	2.12	1.48	1.9	-0.38	2.5	1.02	0.69	3.38	2.26	2.65	3.02	2.03	2.43	3.95	0.05	1.34	2.46	2.02	3.43	3.38	2.04	2.02	1.49	0.95	2.21	1.6	2.93	2.34	2.38	4.8	2.28	1.6	2.26	3.06	2.95	0.44	2.67	3.34	1.65	2.92	2.89	0.93	2.27	2.62	3.39	2.61	2.29	2.14	2.97	2.43	2.62	2.09	2.31	1.8	2.55	2.91	3.06	2.77	3.04	1.95	1.79	4.11	2.23	2.74	2.08	2.66	1.36	1.62	0.2	1.41	-0.38	-0.57	-0.67	0.45	-0.8	0.32	-0.52	-0.61	-0.17	0.24	-0.16	-0.03	-0.03	-0.48	-0.34	0.29	-0.82	0.15	0.54	-0.06	-0.89	-0.34	3.41	-0.49	-0.22	0.39	-0.07	-0.25	-0.31	-0.63	-0.26	0.2	-0.63	-1.25	-0.38	0.49	2.21	-1.42	-0.33	-0.82	-0.54	-0.79	-0.13	0.33	-0.12	0.15	-0.08	-0.32	-0.23	-0.62	0.54	-0.73	-0.96	0.49	0.16
hHC015943	HHATL	NA	NA	NA	NA	NA	NA	NA	0.89	NA	NA	NA	NA	NA	NA	NA	NA	NA	NA	NA	NA	NA	NA	NA	NA	NA	NA	NA	NA	NA	NA	NA	NA	NA	NA	2.4	NA	NA	NA	NA	NA	NA	NA	NA	NA	NA	NA	NA	NA	NA	NA	NA	NA	NA	NA	NA	NA	NA	NA	NA	NA	NA	NA	NA	NA	2.18	NA	NA	NA	NA	NA	NA	NA	NA	NA	NA	NA	NA	NA	NA	3.18	NA	NA	NA	NA	NA	NA	NA	NA	NA	NA	NA	NA	0.44	NA	NA	NA	NA	NA	NA	NA	NA	NA	NA	NA	NA	NA	NA	NA	NA	NA	NA	NA	NA	NA	NA	NA	NA	NA	0.48	NA	NA	NA	NA	NA	NA	NA	NA	4.98	0.84	-0.88	NA	NA	NA	NA	NA	NA	0.71	NA	NA	0.89	1.09	NA	NA	NA	0.84	NA	3.34	NA	NA	NA	NA	NA	NA	NA	NA	NA	NA	NA	NA	NA	NA	NA	NA	NA	NA	NA	NA	NA	NA	NA	NA	NA	NA	NA	NA	NA	NA	NA	NA	NA	NA	NA	3.35	3.16	NA	NA	NA	NA	NA	NA	NA	NA	NA	NA	NA	1.03	NA	NA	NA	NA	NA	NA	NA	NA	NA	NA	NA
hHC017383	PRRX2	NA	NA	NA	NA	NA	NA	NA	NA	NA	NA	NA	NA	NA	NA	NA	NA	NA	NA	NA	NA	NA	NA	NA	NA	NA	NA	NA	NA	NA	NA	NA	NA	NA	NA	NA	NA	NA	NA	NA	NA	NA	NA	NA	NA	NA	NA	NA	NA	NA	NA	NA	NA	NA	NA	NA	NA	NA	NA	NA	NA	NA	NA	NA	NA	NA	NA	NA	NA	NA	NA	NA	NA	NA	NA	NA	1.89	NA	NA	NA	NA	NA	NA	NA	NA	NA	NA	NA	NA	NA	NA	0.41	NA	NA	NA	NA	NA	NA	NA	NA	NA	NA	NA	NA	NA	NA	NA	NA	NA	NA	NA	NA	NA	NA	NA	NA	NA	NA	NA	NA	NA	NA	NA	NA	NA	NA	NA	NA	NA	NA	NA	NA	NA	NA	NA	NA	NA	NA	NA	NA	NA	NA	NA	NA	NA	NA	NA	NA	NA	NA	NA	NA	NA	NA	NA	NA	NA	NA	NA	NA	NA	NA	NA	NA	NA	NA	NA	NA	NA	NA	NA	NA	NA	NA	NA	NA	NA	NA	NA	NA	NA	NA	NA	NA	NA	NA	NA	NA	NA	NA	1.64	NA	NA	NA	NA	NA	NA	NA	NA	NA	1.7	NA	2.53	NA	NA	NA	NA	NA
hHR018823	LOC441153	-1.09	-1.24	-1.11	-3.33	-1.54	-1.13	-0.54	-1.59	-1.34	-1.76	-2.35	-2.04	-2.87	-1.86	-0.5	-1.45	-1.04	-1.78	-2.42	-0.15	-0.75	-1.34	-0.04	-0.5	-1.7	-1.15	-0.99	-1.29	-0.9	-1.53	-2.8	-1.41	-1.19	-1.73	-1.1	-1.47	-1.44	-2.61	-0.75	-1.18	-0.63	-1.65	-1.06	-1.83	-0.99	-1.23	-1.22	-0.96	-1.44	-1.08	-4.08	-0.74	-2.03	-1.6	-1.86	-2.3	NA	NA	-1.98	-2.97	-1.45	-4.19	-0.52	NA	-0.31	-1.13	-0.84	-0.69	-1.73	-1.86	-0.46	-0.99	-0.73	-0.68	-1.31	-2.32	-2.09	-0.88	-0.45	-2.68	-1.25	0.34	-1.36	-1.11	-1.48	-1.95	-2.2	-2.12	-1.33	-0.94	-2.4	-2	-1.63	0.73	0.04	-1.72	NA	-1.07	-0.24	-0.86	0.67	0.97	-1.66	-1.48	-0.7	1.45	-0.28	-0.95	0.95	-0.38	-2.31	1.41	0.92	0.19	-1.2	-1.58	-1.94	-0.26	-0.47	-0.55	-0.53	-0.43	-1.04	-0.07	0.72	-1	-0.97	-0.83	-0.11	-0.28	-0.21	-0.71	0.47	-0.03	-1.41	-0.99	-1.1	-0.59	-1.54	-0.43	-0.43	-2.23	-1.22	NA	-1.37	-1.82	-0.42	NA	-1.35	-2.55	-1.3	-1.97	-1.45	-1.66	-1.95	-0.97	-3.38	-1.18	-2.5	-1.14	-0.9	-1.18	-1.62	-1.95	-2.07	-1.71	-2.18	-0.73	-0.7	-1.81	-1.46	-0.7	-2.28	-0.85	0.06	-1.4	-0.07	-1.5	-0.67	-1.13	-1.7	-1.43	-0.42	-1.31	-1.64	-0.85	-0.6	-1.93	-0.69	-2.6	-1.63	-1.9	-1.21	-1.07	-0.26	-1.27	-2.1	-0.43	-1.68	NA	0.09	NA	0.18	-2.38	-2.32	0.79	-2.51
hHC020263	CNTNAP4	NA	NA	NA	NA	NA	-0.17	0.02	-2.77	NA	NA	NA	NA	NA	NA	NA	NA	NA	NA	NA	-2.91	NA	NA	NA	NA	NA	NA	NA	NA	NA	NA	NA	NA	-3.8	NA	NA	-2.64	NA	NA	NA	1.05	NA	NA	NA	NA	NA	NA	NA	NA	NA	NA	NA	NA	NA	NA	NA	NA	NA	NA	NA	NA	-3.06	NA	-1.6	NA	NA	NA	-2.33	0.63	-2.17	NA	0.54	NA	-2.04	-0.55	-2.21	NA	NA	0.61	NA	NA	NA	NA	NA	NA	NA	NA	NA	NA	NA	NA	NA	NA	NA	NA	1.34	NA	NA	NA	-0.91	NA	-4.41	NA	NA	NA	NA	NA	NA	NA	NA	NA	NA	NA	-2.76	NA	NA	NA	NA	NA	NA	NA	NA	-3	NA	NA	NA	NA	NA	-3.39	-0.84	0.96	-2.23	-4.61	NA	NA	-2.78	-1.58	-0.1	NA	NA	-0.3	-0.1	NA	NA	NA	-1.17	NA	NA	0.11	NA	0.66	NA	NA	0.5	-3	NA	NA	NA	-1.52	NA	0.68	0.82	NA	NA	NA	NA	NA	NA	NA	NA	NA	NA	NA	NA	NA	NA	NA	NA	NA	NA	NA	NA	NA	0.65	NA	NA	NA	-0.83	NA	0.63	NA	-1.23	-0.49	-1.13	1	NA	NA	NA	NA	NA	NA	NA	NA	NA	NA	NA	NA	NA
hHC021703	JAG2	-0.23	-0.64	0.85	1.29	0.13	-0.4	0.81	-0.32	0.07	0.38	0.14	-0.82	0.3	-0.08	-0.65	-0.08	-0.86	-0.81	-0.15	-0.23	-0.29	0.46	0.2	-0.67	0.05	-1.91	-0.37	0.43	-0.07	-0.26	-1.15	-0.61	0.2	1.33	-0.69	-0.56	-1.29	-1.16	-0.3	-0.61	-0.07	0.52	1.01	0.12	0.87	0.83	-0.71	-0.56	-0.8	0.2	-1.13	-1.07	-1.02	-0.37	-0.82	-1.09	-1.78	0.27	0.17	-0.02	0.96	0.72	1.83	1.95	1.89	1.26	2.33	1.71	1.56	1.25	2.28	2.19	1.98	1.73	2.14	0.98	-0.33	2.28	2.48	2	2.13	1.85	2.31	1.8	1.78	-0.61	2.71	1.19	1.97	2.8	1.67	1	1.35	1.09	1.95	2.83	NA	0.78	2.05	1.35	2.48	2.29	1.73	1.69	1.78	1.32	1.56	1.49	1.84	1.4	1.37	2.09	1.51	1.27	2.59	1.71	1.68	1.15	1.02	2.02	1.27	1.71	3.11	2.28	2.67	1.9	2.54	1.89	1.07	1.23	2.38	1.26	2.07	1.47	1.19	1.9	1.69	2.75	1.81	1.1	1.94	1.53	2.27	2.41	0.96	1.77	1.58	1.95	1.33	1.21	0.34	1.76	1.41	1.33	1.54	2.07	-0.44	0.95	2.02	0.84	2.02	0.67	2.18	1.01	2.1	0.04	1.07	0.97	0.03	1.5	1.34	-0.05	0.34	0.27	2.92	0.2	1.27	1.06	0.31	0.14	1.08	1.59	0.32	1.42	0.33	-0.62	1.56	0.98	1.71	1.72	1.4	-0.01	1.05	0.09	1.28	1.37	0.66	1.9	2	1.27	-0.11	-0.07	0.92	0.11	1.02	0.49	1.22
hHC023143	TRAIP	-1.56	-1.5	-1.62	-2.85	-2.1	-1.88	-1.52	-1.81	-2.13	-1.91	-2.16	-2.36	-2.72	-1.89	-1.2	-2	-2.57	-2.74	-2.32	-1.66	-1.82	-2.08	-2.38	-2.23	-2.22	-2.68	-1.8	-3.2	-1.63	-2.83	-3.36	-2.51	-1.74	-3.22	-1.17	-1.87	-2.35	-2.33	-0.57	-1.61	-1.24	-2.3	-2.1	-0.94	-1.36	-0.96	-1.01	-1.29	-0.98	-2.64	-2.68	-1.21	-2.05	-1.77	-2.28	-2.27	-2.33	-2.37	-3.4	-2.49	-1.76	-2.45	-1.23	-2.19	-1.12	-2.19	-0.76	-1.39	-1.5	-2.01	-0.92	-1.46	-1.16	-0.71	-1.58	-2.49	-2.13	-1.49	-2.1	-2.01	-2.44	-0.82	-1.67	-2.01	-2.37	-2.15	-1.72	-1.95	-1.78	-1.33	-1.49	-1.6	-1.13	-1.05	-1.72	-0.56	-2.11	-1.19	-1.08	-1.73	-0.91	-0.91	-1.53	-2.17	-2.3	-1.44	-1.56	-2.44	-1.63	-0.83	-2.71	-0.79	-1.94	-2.37	-2.46	-1.6	-1.52	-1.53	-1.91	-2.11	-2.7	-1.19	-2.16	-2.47	-1.64	-2.14	-1.19	-0.61	-0.48	-1.81	-0.53	-0.82	-0.85	-0.86	-0.61	-1.12	-0.86	-0.19	-1.95	-0.87	-1.29	-1.89	-1.39	-1.21	-0.86	-1.54	-1.8	-1.41	-2.02	-2	-4.08	-2.17	-1.32	-1.99	-1.57	-1.46	-2.86	-1.63	-1.96	-1.53	-1.41	-1.18	-1.96	-1.89	-1.79	-1.97	-1.91	-0.92	-2.31	-1.99	NA	-1.69	-2.89	-1.85	-1.64	-2.37	-2.17	-2.27	-2.05	-2.38	-1.04	-2.37	-1.24	-1.57	-1.75	-2.2	-1.23	-1.07	-1.39	-1.85	-1.87	-2.03	-1.21	-1.45	-1.57	-2.01	-1.4	-1.78	-2.29	-2.3	-0.86	-1.93	-1.28	-3.29	-2.76	-1.23	-2.54
hHC024583	BAI1	-1.72	-2.24	-1.63	-2.82	-2.11	-2.34	-1.61	-2.35	-2.34	-2.37	-2.07	-2.03	-1.59	-2.14	-1.46	-2.34	-0.61	-1.82	-1.63	-2.13	-1.74	-2.03	-1.39	-2.15	-1.08	-1.76	-1.45	-0.43	-1.95	-2.11	-1.69	NA	-2.27	-1.72	-2.07	-2.53	-1.62	-2.37	-1.96	-2.32	-1.9	-1.58	-2.18	-2.53	-1.92	-1.95	-1.65	-1.56	-2	-2.48	-3.04	-1.17	-1.54	-1.66	-2.36	-2.26	-1.71	NA	-3.55	-2.6	-2.07	-2.12	-1.5	-2.9	-1.15	-2.18	-0.92	-1.57	-1.83	-3.07	-1	-1.52	-1.55	-1.79	-2	-3.56	-2.38	-1.56	-1.31	-2.45	-0.82	-0.88	-1.23	-1.88	-1.23	-2.12	0.21	-1.94	-1.51	-0.23	-0.91	-1.95	-1.81	-1.84	-1.16	-1.79	NA	-1.24	-0.49	-1.35	-0.55	0.2	-0.91	-1.57	-0.63	-0.43	-1.26	-1.84	-0.26	-0.96	-1.16	-0.09	-1.37	-1.43	-1.09	-1.15	-1.07	-0.51	-0.96	-0.89	-1.76	-1.85	-1.39	-1.22	-0.85	-1.35	-0.94	-2.08	-1.61	-0.96	-0.94	0.67	-1.05	-1.53	-2.12	-1.7	-1.3	-0.66	-1.7	-1.08	-2.62	-1.58	-1.92	NA	-1.99	-1.76	-2.68	-1.61	-2.19	-2.28	-2.65	-2	-2.53	-2.32	-2.44	-1.98	NA	-1.68	-1.62	-2.3	-1.69	-2.23	-1.87	-2.21	-1.48	-1.78	-1.79	-1.59	-1.66	-1.75	-1.62	-1.69	-2.35	-1.78	-0.67	-1.96	-1.63	-1.94	-1.9	-2.31	-2.11	-2.09	-2.32	-1.12	-2.49	-2.18	-2.19	-2.32	-1.57	-4.04	-2.65	-2.39	-2.73	-2.22	-2.58	-1.22	-2.54	-2.12	-2.25	NA	-2.47	NA	-1.3	-2.68	-2.46	-0.97	-1.89
hHC028903	TRMT5	0.28	0.32	-0.19	-0.41	-0.47	0.42	-0.14	0.42	0.25	0.36	-0.14	0.26	0.41	0.5	-0.39	0.42	0.01	0.01	0.86	-0.47	-0.61	0.13	-0.26	0.29	0.19	0.14	0.1	0.4	-0.01	0.22	0.27	0.23	0.61	-0.14	0.28	0.19	-0.25	0.41	-0.83	0.13	0.13	-0.47	0.23	0.13	-0.03	-0.01	-0.62	-0.21	-0.37	-0.39	0.42	-0.05	0.63	-0.12	0.7	0.41	0.09	-0.35	-0.66	-0.04	0.04	-1.62	-0.58	-0.8	-0.49	-0.3	-0.94	-0.63	-0.01	-0.45	-0.96	0.15	-0.98	-1.24	-0.46	-0.81	0.26	-0.3	0.06	-0.54	-1.07	-0.83	-0.63	0.31	-0.27	-0.77	-0.83	-0.35	-0.33	-1.01	0	-0.44	0.21	0.52	-0.06	-0.4	0.56	-0.95	-0.81	-0.02	-1.26	-1.02	-0.52	-0.63	-0.61	0.12	-0.91	-1.23	-0.19	-0.25	-1.17	-0.35	-0.59	-0.31	-0.32	-0.99	-0.73	0.62	-0.82	-0.67	-0.02	-0.25	-0.28	0.33	0.1	-0.17	-1.56	-0.45	-0.27	-0.7	-1.08	-1.26	-0.99	-1.36	-0.57	-0.88	-0.38	-1.37	-1.29	-0.78	-0.12	-0.19	-0.76	-1.37	-0.19	-0.38	-0.1	-0.18	-0.41	-0.35	-0.42	-0.02	-0.45	-0.43	-0.4	-0.93	-1.42	-0.94	-0.83	-0.83	-0.81	-0.76	-0.99	-0.18	-0.81	-0.55	-1.18	-0.57	-0.9	-0.6	-0.91	-1.38	-0.82	-0.09	-0.79	-0.51	-0.54	-0.71	-0.47	-0.75	-0.14	-0.61	-0.21	-0.72	-0.63	-1.33	-0.63	-0.25	-0.63	0.84	-0.79	-0.7	-0.67	-0.4	-0.18	-0.93	0.42	-0.23	-0.19	-0.46	-0.48	-0.74	-1.15	-0.63	-0.77	-1.11	-1.07
hHC030343	METTL15	-0.37	-0.21	-0.88	-1.72	-0.7	-0.45	-0.55	-0.07	-0.73	-0.69	-0.57	-0.69	-0.87	-0.65	-1	-0.26	-1.15	-0.52	-0.02	-0.84	-1.04	-1.01	-0.78	-0.63	-0.49	-1.09	-0.31	-0.9	-0.52	-0.79	-0.4	-0.79	-0.86	-0.7	0.06	-0.39	-0.56	-0.46	0.27	-0.22	-0.15	-0.57	-0.39	-0.9	-0.09	-0.16	-0.53	-0.05	-0.28	-0.61	0.32	-0.25	0.15	-0.66	-0.32	-0.04	-0.79	-0.37	-0.89	-0.15	0.11	-1.82	0.02	-1.59	-0.76	-0.66	-0.68	-0.36	-0.38	-1.01	-0.85	-0.18	-0.23	-0.75	-0.54	-1.66	-0.89	-0.4	-0.43	-0.33	-1.02	-0.26	-0.15	0.2	-0.45	-1.32	-0.41	-0.43	-0.29	-0.8	-0.36	-0.88	-0.01	0.08	0	-0.43	-0.44	-0.36	-0.38	0.04	-0.62	-0.49	0.07	-0.46	-0.57	-0.17	-0.51	-0.76	-0.1	0.01	-0.77	-1.55	-0.56	-0.51	-0.28	-0.53	-0.73	-0.42	-0.41	-0.61	-0.19	-0.48	-0.51	-0.63	-0.31	-0.64	-0.92	0.13	-0.75	-0.36	-0.39	-0.81	-0.76	-0.56	-0.03	-0.57	-0.28	-1.08	-0.69	-0.62	-0.31	-0.28	-0.59	-1.68	0.31	-0.05	-0.46	-0.33	-0.17	-0.24	-0.23	-0.41	-0.85	-0.2	-0.96	-0.42	-2.19	-0.76	-1.05	-0.98	-0.79	-0.95	-1.2	-1.02	-0.66	-0.36	-1.39	-0.55	-1.48	-0.88	-1.52	-1.29	-1.67	-0.88	-0.94	-0.92	-0.72	-1.07	-0.48	-0.71	-1.8	-0.39	-0.32	-0.34	-0.56	-1.7	-0.63	-0.27	-0.36	1.04	-0.61	-0.82	-0.17	-0.59	-0.44	-0.77	-0.29	-0.63	-0.41	-1.86	-0.39	-0.01	-0.99	-0.55	-0.96	-0.73	-0.91
hHC031783	RPL18A	0.16	-0.05	-0.22	-0.6	-0.38	-0.06	-0.01	0.68	-0.55	-0.52	-0.57	-0.16	0.02	-0.19	-0.23	-0.35	-0.29	-0.14	-0.1	-0.68	0.32	0.09	0.02	-0.21	-0.09	-0.05	0.12	-0.79	-0.74	-0.46	0.29	-0.43	0.18	-0.53	-0.85	-0.61	-0.67	0.14	-0.41	0.11	0.25	-0.4	-0.75	0.6	0.01	-0.55	-0.15	-0.18	0.09	-0.58	-0.33	-0.66	-0.12	0.08	-0.41	-0.16	-0.68	-0.17	-0.61	-0.39	-0.58	-0.59	-0.66	0.07	0.25	-0.76	-0.67	-0.52	-0.8	-0.48	-0.23	-0.01	-0.45	-0.78	-0.91	-1.06	-0.43	-0.5	-0.79	-0.66	-0.56	0.7	-0.86	-0.87	-0.93	1.44	-0.8	-0.8	-0.6	-0.68	0.04	-0.59	0.02	0.98	0.28	-0.14	1.19	-0.23	-0.65	-0.77	-0.76	-0.57	-0.72	-0.88	-0.66	0.3	-0.8	-1.43	-0.27	0.64	-0.63	-0.41	-0.71	-1.04	-0.93	-1.01	-0.96	-0.05	-0.71	-1.4	-1.39	-0.18	-0.89	-0.74	-0.5	-0.58	-0.88	0.46	0.69	0.08	-1.18	-1.22	-0.46	-0.4	-0.13	-0.84	-0.32	-0.54	-1.15	0.07	0.16	-0.45	-0.56	-1.25	0.09	0.25	-0.35	-0.48	-0.27	-0.65	-1.54	-0.9	0.79	0.54	0.76	0.02	-0.61	0.67	0.1	-0.11	1.02	0.68	-0.46	0.84	-0.31	-0.42	-0.35	-0.18	-0.65	0.06	-0.02	-0.11	-0.04	0.11	-0.95	-0.33	-0.71	0.84	-0.04	-0.22	1.25	-0.61	-0.39	0.49	0.04	-0.28	0.5	0.95	-0.52	1.66	-0.09	0.29	0.27	0.4	0.32	1.09	1.66	0.57	0.11	-0.12	-0.05	-0.06	0.16	-0.8	-0.91	-0.32	0.29
hHA033223	UPK3B	NA	NA	NA	NA	NA	NA	1.91	NA	NA	NA	NA	NA	NA	NA	1.66	NA	2.34	1.44	NA	0.66	1.48	NA	1.61	NA	1.79	NA	NA	3.11	NA	NA	1.4	NA	NA	1.25	NA	NA	1.56	NA	NA	NA	NA	0.83	NA	NA	NA	NA	NA	NA	NA	NA	NA	NA	NA	NA	NA	NA	NA	NA	NA	NA	NA	NA	NA	NA	NA	1.07	NA	NA	NA	NA	NA	NA	NA	NA	NA	NA	NA	NA	1.63	NA	NA	NA	NA	NA	NA	NA	NA	NA	NA	NA	NA	NA	NA	NA	NA	NA	NA	NA	NA	NA	NA	NA	NA	NA	NA	NA	NA	NA	NA	NA	NA	NA	NA	NA	NA	NA	NA	2.54	NA	NA	NA	NA	NA	1.51	1.74	1.27	NA	NA	NA	NA	NA	NA	NA	NA	NA	NA	NA	NA	NA	NA	NA	NA	NA	NA	NA	NA	NA	NA	NA	NA	NA	NA	NA	NA	NA	NA	NA	NA	NA	NA	NA	NA	NA	NA	NA	NA	NA	NA	1.25	NA	NA	NA	NA	NA	NA	NA	NA	NA	NA	NA	NA	NA	NA	NA	NA	0.94	NA	NA	NA	NA	NA	0.09	NA	NA	NA	NA	NA	NA	NA	NA	NA	NA	NA	NA	NA	NA	NA
hHA034663		-0.38	-0.63	-0.77	-1.36	-1.25	-0.49	-0.73	-0.34	-0.51	-0.91	-1.02	-0.73	-0.03	-0.24	-1.21	-1.43	-0.72	-1.01	-0.99	-1.66	-1.28	-0.76	-1.06	-1.51	-1.17	-0.26	-0.15	-1.07	-1.3	-1.75	-0.61	-0.75	-1.46	-0.46	-1.09	-0.42	-0.99	-0.4	-0.68	-0.93	-0.55	-0.96	-1.28	-0.64	-1	-1.2	-1.04	-0.91	-1.05	-0.63	-0.62	-0.82	-0.57	-1.36	-0.59	-0.84	-1.6	-1.26	-1.77	-1.18	-0.35	-1.5	-0.39	-0.59	-0.74	-0.54	-0.62	-0.39	-0.63	-0.18	-0.26	-0.45	-0.37	-0.61	-0.8	-0.79	-0.49	-0.04	0.29	0.03	-0.89	0.71	-0.91	-0.43	-0.57	1.36	-0.21	-0.48	0.07	-0.52	-0.5	-0.56	0.12	1.3	0.1	-0.13	1.05	-0.34	-0.53	-0.98	0.93	-0.28	-0.42	-0.63	-1.01	-0.16	-0.95	-0.47	-0.56	0.33	-0.24	-0.42	-1.36	0.23	-0.42	-1.18	0.3	0.68	-0.07	-1.24	-0.89	-0.82	-0.63	0.17	0.37	-0.96	-0.63	-1.09	-0.48	NA	-0.23	-0.78	-0.04	-0.73	-0.61	-0.71	-0.26	-0.97	-0.54	-0.61	-0.6	-0.83	-0.42	NA	-0.56	0.14	-0.76	-0.68	-0.37	-0.24	-1.55	-0.42	0.4	0.26	-0.09	-0.23	-1.38	-0.32	-0.54	-0.6	-0.23	0.42	-0.52	-0.05	-0.96	-0.38	0.53	-0.2	-0.53	-0.32	-0.68	-0.23	-0.21	-1.07	0.14	0.18	-0.63	0.32	-0.12	0.07	-0.54	-0.39	-0.65	-0.83	-0.3	-0.78	-0.15	-0.53	-0.39	-0.32	-0.82	-0.05	-0.7	-0.79	-0.78	-0.06	-0.53	-0.79	-0.77	-0.32	0.46	-0.13	-0.77	-0.75	-0.74	-1.1	-0.14
hHA036103		NA	NA	NA	NA	NA	NA	NA	NA	NA	NA	NA	NA	NA	NA	NA	NA	NA	NA	NA	NA	NA	NA	NA	NA	NA	NA	NA	NA	NA	NA	NA	NA	NA	NA	NA	NA	NA	NA	NA	NA	NA	NA	NA	NA	NA	NA	NA	NA	NA	NA	NA	NA	NA	NA	NA	NA	NA	NA	NA	NA	NA	NA	NA	NA	NA	NA	NA	NA	NA	NA	NA	NA	NA	NA	NA	NA	NA	NA	NA	NA	NA	NA	NA	NA	NA	NA	NA	NA	NA	NA	NA	NA	NA	NA	NA	NA	NA	NA	NA	NA	NA	NA	NA	NA	NA	NA	NA	NA	NA	NA	NA	NA	NA	NA	NA	NA	NA	NA	NA	NA	NA	NA	NA	NA	NA	NA	NA	NA	NA	NA	NA	NA	NA	NA	NA	NA	NA	NA	NA	NA	NA	NA	NA	NA	NA	NA	NA	NA	NA	NA	NA	NA	NA	NA	1.54	NA	NA	NA	NA	NA	NA	NA	NA	NA	NA	NA	NA	NA	NA	NA	NA	NA	NA	NA	NA	NA	NA	NA	NA	NA	NA	NA	NA	NA	NA	NA	NA	NA	NA	NA	NA	NA	NA	NA	NA	NA	NA	NA	NA	NA	NA	NA	NA	NA	NA	NA	NA
hHA037543	FOXA2	NA	NA	NA	NA	NA	NA	1.86	NA	NA	NA	NA	NA	1.29	NA	2	NA	2.52	1.45	NA	0.9	1.58	NA	1.82	NA	2.15	NA	NA	2.74	NA	0.69	1.56	NA	1.22	1.61	NA	NA	1.56	0.83	NA	NA	NA	1.44	NA	NA	NA	NA	NA	NA	NA	NA	NA	NA	NA	NA	NA	NA	NA	NA	NA	NA	NA	NA	NA	NA	NA	0.88	NA	NA	NA	NA	NA	NA	NA	NA	NA	NA	NA	NA	1.6	NA	NA	NA	NA	NA	NA	NA	NA	NA	NA	NA	NA	NA	0.8	NA	NA	NA	NA	NA	NA	NA	NA	NA	NA	NA	NA	NA	NA	NA	NA	NA	1.24	NA	NA	NA	NA	NA	NA	2.85	NA	NA	NA	NA	NA	1.8	1.72	1.48	NA	NA	NA	1	NA	NA	NA	NA	NA	NA	NA	NA	NA	NA	NA	NA	NA	NA	NA	NA	NA	NA	NA	NA	NA	NA	NA	NA	NA	NA	NA	NA	NA	NA	NA	NA	NA	NA	NA	NA	NA	NA	1.41	NA	NA	NA	NA	NA	NA	NA	NA	NA	NA	NA	NA	NA	NA	NA	NA	1.1	NA	NA	NA	NA	NA	NA	NA	NA	NA	NA	NA	NA	NA	NA	NA	NA	NA	NA	NA	NA	NA
hHA038983		-0.72	-0.46	-0.06	-1.55	-0.17	-0.64	0.47	-0.85	-1.01	-0.67	-0.14	-1.13	-1.02	-0.65	0.5	-0.9	-0.55	-0.52	0.17	-0.47	-0.21	-0.89	0.04	-0.43	-0.79	-0.11	-0.09	0.12	-0.3	-1	-1.11	-0.24	-1.08	-0.51	-0.64	-0.34	-0.27	-0.7	-0.43	-0.16	-0.04	0.6	0.42	0.46	-0.37	0.12	0.36	0.42	0.77	-0.23	-0.67	-0.08	-0.93	-0.35	-1.04	-1.01	-1.67	-0.62	-0.07	-1.57	1.77	0.12	2.85	1.47	1.89	1.67	1.82	2.04	1.78	1.97	1.75	2.12	2.47	2.66	1.19	-0.44	-0.9	2.15	2.49	0.97	2.18	2.84	2.19	1.51	2.58	-0.39	2.24	1.83	2.1	1.68	2.1	2.25	2.31	3.58	2.04	2.54	2.07	1.53	2.26	1.23	2.04	1.28	1.91	1.4	1.27	2.65	1.41	1.75	0.97	2.02	1.96	0.73	1.6	1.65	2.04	1.63	2.3	2.71	1.63	2.25	1.68	0.56	1.88	1.91	2.8	1.97	2.06	3.66	0.25	2.08	2.34	2.09	0.99	1.16	1.84	2.03	2.09	1.89	2.5	1.79	1.57	1.37	1.93	NA	1.87	2.02	1.55	1.71	2.43	0.95	0.21	1.22	-0.69	-0.28	-1.18	0.83	-1.08	1.01	0.2	-0.8	0.53	-1.03	0.51	-1.03	1.32	0.22	-0.62	0.83	-0.07	-0.07	0.59	0.48	0.4	0.17	2.24	0.12	0.69	-0.52	0.13	0.43	-1.76	0.76	0.24	0.94	0.19	0.31	1.19	0.61	2.04	-0.98	0.94	0.7	-0.58	-0.81	0.43	1.08	-0.18	-0.43	-0.06	-3.85	-0.61	-0.38	-0.38	0.17	-0.02	-0.72	0.49
hHA040423		-0.64	NA	-0.75	-2.59	-1.2	-1.15	-0.67	-1.13	-0.89	NA	-1.47	-1.46	-1.83	NA	NA	NA	-1.08	-1.24	-1.62	-0.9	-0.88	-1.28	-1.07	-1.34	-1.13	-2.17	-1.59	-1.7	NA	-1.55	-1.58	-3.06	-1.21	-2.01	-1.15	-1.04	-1.21	-0.77	NA	-1.37	NA	-1.16	-1.47	-2.87	NA	NA	NA	NA	NA	NA	NA	NA	NA	-1.53	-1.39	-0.64	NA	NA	NA	NA	-0.94	NA	NA	NA	NA	-0.84	NA	NA	NA	-2.95	NA	NA	NA	NA	-0.65	-3.02	NA	NA	NA	-1.18	NA	NA	-1.36	-1.86	-1.31	-2.08	NA	-0.86	NA	NA	NA	-0.25	NA	NA	NA	NA	NA	NA	-0.37	0.76	-0.06	-0.36	-0.06	NA	-0.84	NA	-0.74	-0.9	-0.75	NA	-1.19	NA	-1.43	NA	-0.97	NA	NA	-0.95	-1.04	NA	NA	-0.58	NA	-0.62	-0.39	-0.86	NA	NA	-0.59	-0.6	-0.12	-0.76	NA	NA	NA	-0.28	0.06	NA	0.34	-0.03	-1.27	-0.51	NA	NA	-0.67	NA	NA	NA	NA	NA	NA	-1.42	-1.03	-1.06	NA	NA	NA	NA	-0.91	-0.91	-0.57	NA	-1.19	NA	-1.47	NA	-1.65	NA	-1.52	-1.17	NA	-1.1	-1.69	-1.39	NA	-1.73	NA	-1.45	NA	NA	-1.25	NA	-0.63	-0.7	-1.16	-1.04	-0.98	NA	NA	NA	-1.07	-0.4	-0.14	-1.01	NA	-1.18	NA	-1.4	-1.77	NA	NA	NA	-0.84	NA	-1.75	NA	NA
hHC001555	SCAF1	0.43	-0.35	0.68	-0.42	-0.08	-0.32	0.16	-0.32	0.56	-0.29	-0.38	-0.16	-0.22	0.23	-0.03	-0.33	0.02	-0.21	0.16	-0.34	0.2	-0.08	-0.13	-0.4	0.01	-0.79	-0.35	0.26	-0.63	-0.52	0.02	0.24	-0.35	-0.27	-0.07	0.53	-0.6	-0.36	-0.08	-0.01	-0.38	-0.45	-0.04	0.11	-0.4	-0.56	-0.35	-0.55	0.06	-0.92	-0.63	-0.89	-0.25	-0.73	-0.36	-1.14	-0.84	-1.66	-1.58	-0.57	-0.01	-0.71	-0.27	-0.88	0.27	0.47	0.28	NA	0.37	0.37	0.26	0	0.33	0.16	0.67	0.18	0.06	0.2	0.54	0.02	-0.35	0.58	-0.24	-0.24	0.16	-0.7	-0.44	0.11	0.48	-0.44	-0.03	0.46	0.48	0.65	-0.06	0.95	0.26	0.22	0.25	-0.12	0.1	0.01	-0.26	-0.49	0.2	0.59	0.11	-0.2	0.47	-0.17	-0.15	0.63	-0.05	-0.13	0.33	-0.01	0.57	0.34	-0.09	0.04	0.23	0.14	0	0.72	0.71	0.34	0.37	0.56	0.09	-0.27	0.29	0.48	0.1	-0.25	0.37	0.53	0.48	1.06	0.09	-0.19	0.54	0.17	0.11	NA	0.28	0.12	0.24	0.26	0.01	0.11	-1.91	0.1	-0.22	-0.01	-1.61	-0.2	-1.17	-0.01	0.07	-0.07	0.41	-0.23	0.06	-0.19	-0.23	-0.78	-1.39	-0.07	-0.59	-0.35	-0.65	-0.56	-0.6	-0.57	-0.51	-0.93	-0.4	-0.65	-0.9	-0.77	-0.4	-0.57	-0.76	-0.77	-0.37	-0.52	-0.05	-0.07	NA	-0.41	0.02	-0.73	-0.17	-0.08	-0.42	-0.35	-0.28	-0.17	-0.4	-0.57	-1.35	-2.81	-0.31	-1.43	-1.08	-0.79	-0.94
hHC002995	HERPUD1	0.41	0.84	0.27	0.05	0.91	1.02	-0.08	1.01	1.16	0.84	1.14	1.5	1.07	1.48	-0.04	0.82	0.38	0.54	1.33	0.69	0.27	2.15	0.38	1.92	0.16	1.4	0.86	0.7	0.42	2.01	0.28	0.97	1.86	1.52	0.07	0.96	0.55	0.8	0	1.8	0.02	0.48	0.92	-0.2	0.45	0.86	1.71	1.29	1.74	1.27	0.89	-0.35	1.15	2.62	1.7	0.85	0.27	0.49	1.17	1.3	0.34	-0.48	0.53	-0.34	-0.69	0.34	-0.05	0.46	0.51	0.34	0.09	0.09	0.83	0.81	0.5	0.06	1.23	0.73	-0.03	0.44	0.15	0.77	0.93	0.9	0.61	2.32	1.14	1.2	0.12	0.68	-0.39	0.4	0.18	-0.25	0.59	0.1	-0.36	0.21	0.44	0.84	1.34	-0.14	1.42	1.32	1.04	0.41	0.67	2.04	0.22	-0.12	0.09	-0.2	1.42	0.38	0.84	1.27	0.09	-0.77	2.31	0.51	0.86	2.13	0.8	-0.13	-0.06	0.57	0.26	0.44	-0.56	0.37	-0.38	0.36	0.24	0.1	0.96	0.4	0.02	-0.1	-0.29	-1	0.99	1.54	0.07	0.3	0.92	0.06	0.76	0.27	-0.11	0.53	0.22	1.31	0.97	0.45	0.37	0.56	1.25	1.44	1.85	0.81	0.45	1.3	1.24	2.48	1.97	1.32	2.65	1.16	1.46	1.88	0.63	0.75	2.57	1.97	0.19	1.79	1.53	2.69	1.22	2.79	4.04	2.42	0.69	1.98	1.21	0.29	1.85	0.66	0.46	1.41	1.2	1.22	1.03	1.75	1.09	1.43	1.27	0.97	1.78	NA	2.32	1.19	1.44	2	2.09	1.51	1.21
hHC004435	FDXACB1	-2.04	-1.78	-1.96	-3.06	-2.17	-2.05	-1.73	-1.93	-1.51	-1.55	-1.74	-1.85	-2.13	-1.83	-1.75	-1.08	-1.76	-1.82	-0.69	-1.56	-2.31	-1.84	-2.25	-1.41	-1.52	-2.76	-1.83	-2.42	-1.82	-1.33	-1.81	-1.94	-1.56	-1.83	-0.71	-2.49	-1.58	-1.23	-1.28	-1.86	-1.55	-1.9	-1.19	-2.1	-1.25	-1.21	-1.39	-1.25	-0.79	-1.97	-2.53	-1.64	-1.5	-1.29	-2.04	-1.25	-4.83	NA	-3.36	-2.73	-1.23	NA	-0.8	-4.74	-1.12	-1.23	-1	-1.13	-1.48	-1.8	-0.92	-1.12	-1.01	-1.14	-1.2	-3.14	-2.07	-1.34	-1.66	-1.16	-2.05	-0.24	-1.01	-1.16	-1.49	-2.22	-1.22	-1.48	-1.2	-1.29	-1.43	-1.6	-1.57	-1.75	-1.11	-1.09	NA	-1.45	-1.21	-0.86	-0.8	-1.44	-0.59	-1.36	-1.29	-1.3	-1.44	-0.85	-1.6	-0.99	-2.1	-1.35	-1.09	-1.59	-1.46	-1.71	-1.54	-1.47	-1	-1.8	-1.45	-1.25	-1.3	-1.61	-1.38	-1.85	-0.93	-0.65	-1.41	-1.17	-1.38	-0.69	-1.07	-1.26	-1.13	-1.31	-1.32	-0.84	-1.7	-1.58	-0.97	-1.45	-1.35	NA	-0.78	-1.31	-0.98	NA	-0.96	-1.06	NA	-1.02	-1.75	-1.37	-4.6	-1.31	-3.19	-1.76	-1.85	-1.96	-1.22	-1.56	-2.14	-1.51	-1.6	-1.3	-1.88	-1.22	-1.71	-1.17	-1.78	-2.16	-1.88	-2.13	-1.68	-1.82	-1.84	-1.76	-1.39	-1.81	-1.39	-2.64	-1.38	-1.12	-1.74	-2.33	-1	-1.16	-1.13	-1.5	-1.43	-2.57	-1.39	-1.93	-1.3	-1.47	-0.76	-1.34	-1	NA	-1.79	NA	-1.71	-2.13	-2.11	-1.66	-2.83
hHC005875	CELSR2	-1.41	-1.44	-1.48	-2.23	-1.57	-1.89	-1.52	-1.86	-1.76	-1.64	-2.37	-1.92	-3.04	-1.71	-0.82	-1.81	-1.93	-2.23	-1.93	-1.86	-1.62	-1.79	-1.97	-2.05	-2.13	-2.78	-1.4	-2.39	-1.44	-2.35	-2.74	-1.82	-1.82	-2.93	-1.46	-1.99	-2.39	-2.42	-0.91	-1.86	-1.34	-2.33	-1.87	-1.8	-1.43	-1.31	-1.3	-1.18	-1.37	-2.23	-2.6	-1.32	-1.53	-2.42	-2.11	-2.44	-2.32	-1.68	-2.98	-2.25	-1.63	-2.44	-1.21	-2.23	-1.16	-2.25	-1.05	-1.32	-1.65	-1.7	-1.36	-1.19	-1.1	-1.25	-1.9	-1.95	-1.96	-1.76	-1.91	-2.1	-2.22	-0.59	-1.6	-2.17	-1.86	-2.43	-0.86	-1.93	-1.67	-1.4	-0.87	-2.35	-2.16	-1.17	-1.69	-1.09	-2.41	-1.29	-1.05	-1.79	-0.97	-0.84	-1.63	-1.72	-1.83	-0.88	-1.58	-2.06	-1.65	-0.7	-2.19	-0.63	-2.01	-2.51	-1.97	-1.35	-2.01	NA	-1.76	-1.62	-2.32	-1.69	-1.9	-1.75	-1.1	-1.49	-1.5	-0.93	-1.14	-1.59	-1.44	-1.7	-0.6	-1.19	-1.81	-1.34	-1.12	-0.88	-1.83	-1.23	-2.06	-2.02	-1.84	-1.46	-1.6	-1.82	-1.88	-1.71	-1.97	-2.32	-3.58	-2.11	-1.89	-1.9	-2.12	-1.55	-2.48	-1.64	-2.4	-1.46	-1.74	-1.55	-1.9	-1.92	-1.86	-1.96	-2.25	-0.91	-2.12	-2.22	-1.86	-1.52	-2.61	-1.82	-1.65	-2.81	-1.79	-2.2	-2.15	-2.17	-1.89	-2.58	-1.3	-1.51	-1.66	-2.23	-1.52	-2.01	-1.32	-1.92	-1.86	-1.92	-1.73	-1.73	-1.73	-2.11	-2.25	-1.65	-2.44	-1.62	-0.97	-0.94	-1.35	-2.93	-2.88	-1.42	-1.93
hHC007315	SETDB2	-0.26	0.1	-0.63	-1.53	-0.61	0.02	-0.55	-0.01	-0.49	-0.11	-0.02	-0.28	-0.13	-0.31	-0.77	-0.36	-0.67	-0.61	-0.16	-0.17	-0.93	0.52	-0.5	-0.38	-0.74	0.03	0.02	-0.62	-0.79	0.45	-0.69	-0.15	0.96	0.54	0.09	-0.32	-0.01	NA	-0.87	0.48	-0.07	0.01	0.05	0.19	0.15	-0.05	0.65	0.27	0.35	-0.12	-0.25	-0.91	0.1	0.85	-0.47	-1.33	-1.53	-0.58	-0.48	-0.59	0.45	-0.83	0.41	-0.29	0.35	0.02	-0.1	0.3	-0.1	-0.62	0.14	-0.07	0.47	1.09	-0.25	-0.9	-0.55	0.19	-0.27	-0.17	-0.74	0.48	0.62	0.68	0.15	0.86	0.75	0.38	-0.14	0.3	0.11	-0.28	0.29	-0.1	0.54	0.5	-0.16	-0.19	0.31	0.2	0.47	0.16	0.46	-0.16	0	-0.66	-0.2	0.58	-0.02	0.58	-0.57	0.04	0.06	0.45	0.09	-0.32	0.42	-0.51	0.19	-0.34	0.36	1.07	0.1	-0.35	-0.17	-0.49	0.14	-0.29	0.64	0.37	0.23	1.33	0.49	0.65	0.35	-0.34	-0.22	0.36	-0.21	-0.16	0.26	0.21	0.15	0.57	0.51	0.36	0.2	0.15	0.07	0.1	-0.2	0.28	0.21	0.15	-0.35	-0.05	0.32	0.51	0.1	0.28	-0.38	0.24	0.09	0.45	0.98	0.71	1.43	0.62	0.22	0.2	-0.39	-0.18	0.86	0.31	0.6	0.72	0.39	0.17	0.41	1.12	0.64	1.19	0.4	0.96	0.78	0.02	0.51	0.3	0.3	0.1	0.37	0.31	-0.02	0.44	0.61	0.55	0.84	0.38	0.82	0.86	0.59	0.21	0.16	0.44	-0.1	0.01	0.08
hHC008755	PPID	-0.26	-0.33	-0.45	-0.89	-0.4	-0.03	-0.63	-0.15	-0.14	-1.1	-0.35	-0.25	0.02	-0.15	-0.76	0.06	-0.93	-0.53	0.11	-0.73	-0.42	-0.39	-0.39	0.14	-0.2	-0.32	-0.06	-0.04	-0.51	0.12	0.19	-0.03	-0.16	-0.22	-0.08	-0.2	-0.77	0.25	-1.02	-0.49	-0.58	-0.64	-0.13	-0.38	-0.26	-0.47	-0.75	-0.56	-0.96	-0.43	-0.12	-1.13	-0.01	-0.82	-0.49	-0.6	-1.18	-0.72	-0.34	-0.17	-0.65	-2.26	-0.98	-1.75	-1.14	-0.59	-0.97	-1.08	-0.65	-1.24	-1.46	-0.95	-1.23	-1.45	-0.56	-1.28	-0.39	-0.58	-1.31	-0.46	-1.41	-1.41	-1.14	-0.4	-1.1	-0.46	-1.41	-0.87	-1	-1.75	-0.75	-0.78	-0.48	-0.97	0.16	-1.04	-0.69	-1	-1.46	-0.72	-1.49	-1.6	-1.11	-0.95	-1.13	-1.45	-0.98	-1.02	-0.98	-0.72	-1.63	-1.38	-0.87	-0.88	-0.64	-0.95	-0.56	-0.99	-0.82	-1.2	-0.67	-1	-0.84	-0.9	-1.4	-0.82	-1.41	-0.45	-0.71	0	-1.33	-1.25	-1.1	-1.68	-1.04	-1.14	-0.78	-1.65	-1.61	-1.3	-0.81	-1	-0.85	-1.7	-0.75	-0.79	-0.42	-0.8	-0.65	-0.57	-2.04	-0.81	-1.12	-0.67	-1.51	-1.06	-1.34	-0.52	-0.66	-1.47	-1.27	-1.28	-0.92	-1.79	-1.14	-1.08	-0.22	-0.9	-0.98	-1.33	-1.48	-1.12	-0.3	-0.8	-1.35	0.06	-0.45	-1.28	-0.9	-0.76	-1.15	-0.42	-0.56	-0.61	-0.71	-1.2	-0.9	-0.84	-1.08	-0.62	-0.47	-1.15	-1.11	-0.91	-1.06	-1.04	-0.98	-0.7	-0.22	NA	-1.21	-0.48	-0.57	-0.99	-1.12	-0.52	-0.66
hHR011635	LOC400602	1.08	-0.58	0.21	-1.48	0.45	0.45	-0.04	-0.22	-0.06	-0.14	0.28	0.15	NA	NA	NA	0.89	0.21	0.41	0.23	-0.09	0.52	-0.61	0.62	0.55	0.89	0.19	0.14	NA	0.8	0.64	0.18	0.58	NA	-1.41	0.24	-0.69	-1.66	0.25	NA	-1.24	-0.76	-1.3	NA	-2.1	NA	-1.21	-1.04	-1.62	-1.35	NA	NA	NA	NA	-1.49	NA	NA	NA	NA	NA	0.22	-0.65	NA	-0.51	NA	-1.34	0.83	-0.04	-0.34	0.18	-1.36	-0.8	-1.42	0.12	-0.18	-0.26	-3.53	NA	-1.13	NA	-0.6	-2.57	NA	-0.21	-0.21	NA	-2.44	-4.63	-0.29	0.13	NA	-0.2	-2.1	0.2	NA	-1.03	-1.01	NA	-0.45	-1.51	-0.24	-0.96	-0.84	-1.75	0.25	-0.53	-0.43	0.07	-0.72	-0.78	NA	-0.9	NA	0.03	-0.33	0.53	-0.39	NA	-1.47	-1.42	-1.8	-0.02	-0.19	NA	0.13	-0.64	-0.74	-0.19	0.33	-1.15	-0.58	-1.33	-2.08	NA	-1.51	-1.21	0.03	-0.39	-1.77	-1.57	-0.81	-1.2	0.06	-0.81	NA	-1.03	0.39	-0.43	-0.27	0.36	0.14	NA	NA	-1.86	-2.18	NA	-2.54	NA	-1.79	-2.07	-2.18	-1.76	-1.58	-2.76	-2.03	-2.95	NA	-2.36	-1.97	-2.51	-2.73	-1.78	-2.44	-2.56	-2.12	NA	-2.69	NA	-2.01	-2.85	-2.9	-1.38	NA	-1.66	-1.4	-2.23	-2.05	-1.9	-2.17	-0.34	NA	-2.21	-2.16	-1.91	-1.6	-1.62	-2.44	-2	-1.73	-2.55	NA	NA	NA	-1.45	NA	-5.18	NA	NA
hHC013075	MDH2	0.2	-0.34	0.32	-0.4	-0.34	-0.27	-0.44	-0.01	-0.03	-0.33	-0.5	-0.08	-0.02	0.1	-0.95	-0.24	-0.55	0.28	-0.04	-0.79	0.12	-0.85	-0.44	-0.41	0.17	-0.54	-0.04	0.01	-1.03	-0.7	1.01	-0.01	-0.47	-1.07	-0.28	-0.04	-0.95	0.66	-0.74	-0.55	-0.49	-1.05	-0.03	0.38	-0.45	-1.06	-0.65	-0.96	-0.42	-1.07	0.35	-1.31	-0.55	-0.42	-0.45	-0.55	-1.11	-0.6	-1.21	-0.11	-0.8	-1.74	-0.52	-1.64	-0.89	-0.48	-0.43	-1.21	-0.36	-0.35	-0.62	-0.66	-0.77	-0.28	-0.19	-0.71	-0.15	0.14	-0.53	-0.11	-0.99	-0.02	-1.15	-0.37	-0.86	-1.2	-1.13	-0.7	-0.36	-1.1	-0.78	-0.83	-1.12	-0.41	-1.15	-1.04	-0.34	-0.45	-0.73	-0.81	-1.09	-0.96	-1.55	-1.11	-0.87	-0.38	-0.34	-1.22	-0.46	-0.87	-1.27	-0.8	-0.76	-0.68	-0.66	-1.17	-0.2	-0.66	-1.17	-1.23	-1.03	-0.98	-1.2	-0.25	0.09	-0.35	-0.9	-0.13	-0.47	-1.15	-0.85	-1.22	-0.61	-1.11	-0.48	-0.24	-0.25	-0.26	-1.07	-0.83	-0.4	-0.42	-0.51	-1.15	-0.56	-0.93	-0.52	-0.74	-0.54	-0.44	-2.77	-0.55	-0.53	-1.18	-1.38	-1.06	-1.43	-1.15	-0.91	-1.52	-0.57	-1.02	-1.45	-0.89	-1.23	-1.81	-0.3	-0.94	-1.93	-1.28	-1.7	-1.77	-1.4	-1.73	-1.01	-1.43	-1.34	-1.41	-1.26	-1.6	-0.41	-1.52	-1.27	-0.86	-1.33	-1.47	-0.96	-0.65	-1.21	-0.72	-0.97	-1.28	-0.99	-0.96	-1.18	-1.31	-0.92	-1.03	-1.38	-0.99	-1.6	-1.52	-0.99	-2.23	-2.11	-1.06	-1.82
hHC015955	SUSD1	0.22	NA	0.49	0.2	0.38	0.68	0.02	0.37	0.34	0.5	0.74	-0.52	0.91	-0.41	0.61	0.45	-0.35	-0.63	0.01	1	0.19	0.82	0.54	0.85	-0.42	0.6	1.24	0.44	0.14	0.31	-0.78	0.58	1.29	1.57	0.43	0.68	1.41	-0.41	0.33	0.7	-0.01	0.59	0.12	0.38	0.01	0.68	2.02	0.72	1.49	0.96	-0.65	NA	-1.02	1.7	-0.95	-0.89	NA	-0.28	0.65	0.16	-0.2	NA	0.68	-0.67	0.48	0.44	0.09	0.32	0.28	-0.25	-0.04	-0.28	-0.51	-0.55	NA	0.32	NA	0.46	-0.06	-0.32	0.79	NA	0.41	0.83	-0.59	0.9	0.4	-0.56	0.34	NA	-0.18	-0.89	-1.92	NA	0.31	0.41	-0.52	0.09	0.16	NA	0.51	0.14	NA	0.59	0.66	-0.37	0.45	0.27	0.23	0.01	0.5	0.83	1	0.54	-0.18	NA	-0.61	0.69	0.85	1.08	0.63	1.4	0.77	0.45	-0.04	0.13	1.18	-0.51	0.43	0.54	0.72	3.01	0.71	0.23	0.57	0.21	-0.66	2.05	-0.02	0.51	0.32	NA	0.36	NA	0.6	-0.88	NA	NA	-0.01	-0.37	-0.54	0.16	-0.09	0.21	-0.24	0.53	1.04	1.11	1.37	0.81	NA	-0.11	1.39	1.36	1.51	0.49	1.75	0.76	0.46	NA	NA	0.88	0.92	1.09	1.44	2.05	1.28	0.83	0.83	1.08	2.32	2.01	-0.03	0.84	0.42	0.68	0.98	NA	0.32	0.47	0.65	0.43	-0.09	0.9	0.14	0.88	0.3	NA	NA	1.69	0.75	1	1.15	0.65	0.88	1.28	NA
hHC017395	SAMD4B	NA	NA	NA	1.4	NA	NA	NA	NA	NA	NA	NA	NA	NA	NA	NA	NA	NA	NA	NA	NA	NA	NA	NA	NA	NA	NA	NA	NA	NA	NA	NA	NA	NA	NA	NA	NA	NA	NA	NA	NA	NA	NA	NA	NA	NA	NA	NA	NA	NA	NA	NA	NA	NA	NA	NA	NA	NA	NA	NA	NA	NA	NA	NA	NA	NA	NA	NA	NA	NA	NA	NA	1.69	NA	NA	NA	1.9	NA	NA	NA	NA	NA	NA	NA	NA	NA	NA	NA	NA	NA	NA	0.79	NA	NA	NA	NA	NA	NA	NA	NA	NA	NA	NA	NA	NA	NA	1.58	NA	NA	NA	NA	NA	NA	NA	NA	NA	NA	NA	NA	NA	NA	NA	NA	NA	NA	NA	NA	NA	NA	NA	NA	NA	NA	NA	NA	NA	NA	NA	NA	NA	NA	NA	NA	NA	NA	NA	NA	NA	NA	NA	NA	NA	NA	NA	NA	NA	NA	1.04	NA	NA	NA	NA	NA	NA	NA	NA	NA	NA	NA	NA	NA	NA	NA	NA	NA	NA	NA	NA	NA	NA	NA	NA	NA	NA	NA	NA	NA	NA	NA	NA	1.62	NA	NA	NA	NA	NA	NA	NA	NA	NA	1.89	NA	2.48	NA	NA	NA	NA	NA
hHC018835	NDUFA7	0.59	-0.27	0.3	0.14	0.24	-0.08	0.03	0.23	0.22	0.01	0.37	0.42	0.68	0.92	-0.24	0.45	-0.1	-0.02	0.18	0	0.48	-0.35	0.18	0.08	0.7	-0.55	-0.01	0.06	-0.38	-0.37	1.13	0.22	-0.14	-0.81	0.04	0.11	-0.74	0.8	-0.18	-0.66	-0.15	-0.75	-0.01	0.4	-0.11	-0.72	-0.11	-0.16	-0.04	-0.57	0.66	-0.6	-0.22	-0.29	0.44	0.49	0.11	0.17	-0.42	0.47	-0.58	-1.04	-0.44	-1.12	-0.93	-0.43	-0.38	-1.05	-0.14	-0.32	-0.13	-0.19	-0.55	-0.17	0.14	-0.19	0.68	0.11	-0.43	0.1	-0.94	0.74	-0.28	-0.13	-0.56	-1.21	-0.92	-0.19	-0.12	-0.56	-0.31	-0.62	-0.66	-0.5	-0.62	-0.82	-0.61	-0.18	-0.49	-0.42	-0.47	-0.64	-1.16	-0.57	-0.26	-0.07	-0.11	-0.7	0.14	-0.46	-1.1	-0.36	-0.52	-0.92	-0.3	-0.78	0.01	-0.69	-0.65	-0.73	-0.52	-0.42	-0.88	-0.31	0.12	-0.17	-0.36	0.4	-0.36	-0.91	-0.62	-0.26	-0.4	-0.52	-0.25	0.24	-0.34	-0.1	-0.51	-0.63	-0.12	0.39	-0.31	-0.36	-0.23	-0.38	-0.19	-0.47	-0.51	-0.22	-2.25	-0.22	-0.45	-1.06	-0.77	-0.95	-1.33	-1.08	-1.04	-1.43	-0.6	-0.63	-1.21	-0.7	-1.08	-1.62	0.25	-0.73	-1.72	-1.33	-1.01	-1.52	-1.62	-1.43	-0.53	-1.3	-1.18	-0.82	-1.25	-1.36	-0.17	-1.48	-1.18	-0.39	-1.3	-1.47	-0.43	-0.85	-1.05	-0.72	-1.14	-1.27	-0.57	-1.06	-1.22	-1.08	-0.48	-1	-1.43	-0.47	-0.74	-1.18	-0.95	-1.78	-1.74	-0.7	-1.37
hHC020275	BATF	-1.28	-1.24	-0.46	-1.69	-0.92	-1	-0.74	-0.12	-1.31	-0.82	-1.06	-1.4	-0.95	-1.52	-0.22	-0.16	-0.03	-1.68	-0.9	0.38	0.86	0.55	-0.53	-0.01	-1.4	1.38	0.05	-1.18	0.1	-0.38	-1.14	-1.5	-0.51	0.3	-0.81	-1.37	-0.71	-1.57	-0.28	1.11	-0.98	-0.14	-0.84	-1.19	-0.65	-0.89	0.83	-0.17	1.88	-0.45	-3.45	-1.43	-1.17	0.8	-1.67	-1.47	NA	NA	-0.55	-1.82	-0.7	-2.54	-1.36	-1.68	-0.12	-0.95	-0.54	-0.64	-0.73	-1.43	-0.96	-2.11	-0.85	-1.23	-0.9	-1.55	-1.76	-0.86	-1.86	-2.38	1.22	-0.64	-0.55	-2.15	-0.72	2.17	0.15	-1.34	-0.93	-0.43	-0.81	-0.85	-1.07	-1.39	-0.12	0.31	0.74	-0.52	-0.94	-0.74	0.72	-0.46	-0.58	0.37	-1.25	-1.2	-0.04	-0.89	-1.24	-0.72	0.1	-0.63	-0.1	0.27	-0.84	0.09	1.42	-0.65	1.05	-0.38	-0.78	-0.33	-0.62	-1.19	-1.85	-1.5	-0.41	-0.87	1.25	0.67	-0.21	0.39	0.87	0.65	-0.54	-1.5	-1.16	1.06	-1.06	1.09	-1.12	-1.03	-1.07	NA	-0.73	-1.46	-1.08	-0.94	-1.21	-1.25	-0.99	-1.74	0.32	0.24	0.28	0.78	1.08	0.61	0.83	1.27	0.39	0.97	1.48	1.7	0.91	0.27	1.74	0.37	0.57	1.62	1.95	2.53	1.95	1.82	-0.52	1.35	1.01	2.53	1.29	0.57	1.39	1.38	-0.74	0.47	NA	0.55	1.23	0.02	-0.64	0.15	0.69	0.32	0.48	1.79	-0.2	0.66	-0.47	0.25	0.03	0.82	2.05	-0.74	1.1	1.38	0.93	1	0.05
hHC023155	ARL8A	NA	NA	NA	NA	NA	NA	NA	NA	NA	NA	NA	NA	NA	NA	NA	NA	NA	NA	NA	NA	NA	NA	NA	NA	NA	NA	NA	NA	NA	NA	NA	NA	NA	NA	NA	NA	NA	NA	NA	NA	NA	NA	NA	NA	NA	NA	NA	NA	NA	NA	NA	NA	NA	NA	NA	NA	NA	NA	NA	NA	NA	NA	NA	NA	NA	0.55	NA	NA	NA	NA	NA	NA	NA	NA	NA	NA	NA	NA	NA	NA	NA	NA	NA	NA	0.95	NA	NA	NA	NA	NA	NA	NA	NA	NA	NA	NA	NA	NA	NA	NA	NA	NA	NA	NA	NA	NA	NA	NA	NA	NA	NA	NA	NA	NA	NA	NA	NA	NA	NA	NA	NA	NA	NA	NA	NA	NA	NA	NA	NA	0.78	NA	NA	NA	NA	NA	NA	NA	NA	NA	NA	NA	NA	NA	NA	NA	NA	NA	NA	NA	NA	NA	NA	NA	NA	NA	NA	NA	NA	NA	NA	NA	NA	NA	NA	NA	NA	NA	NA	NA	NA	NA	NA	NA	NA	NA	NA	NA	NA	NA	NA	NA	NA	NA	NA	NA	NA	NA	NA	NA	NA	NA	NA	NA	NA	NA	0.87	NA	NA	NA	NA	NA	NA	NA	NA	NA	NA	NA
hHC024595	FAM186B	NA	NA	NA	NA	NA	NA	NA	NA	NA	NA	NA	NA	NA	NA	NA	NA	NA	0.5	NA	NA	NA	NA	NA	NA	NA	NA	NA	NA	NA	NA	NA	NA	NA	NA	NA	NA	NA	NA	NA	NA	NA	NA	NA	NA	NA	NA	NA	NA	NA	NA	NA	NA	NA	NA	NA	NA	NA	NA	NA	NA	NA	NA	NA	NA	NA	0.59	NA	-2.72	NA	NA	NA	NA	NA	NA	NA	NA	NA	NA	NA	NA	NA	NA	NA	NA	NA	NA	NA	NA	NA	NA	NA	NA	NA	NA	NA	NA	NA	NA	NA	NA	NA	NA	NA	NA	NA	NA	NA	NA	NA	NA	NA	NA	NA	NA	NA	NA	NA	NA	NA	NA	NA	NA	NA	NA	NA	NA	NA	NA	NA	0.25	NA	NA	NA	NA	NA	NA	NA	NA	NA	NA	NA	NA	NA	NA	NA	NA	NA	NA	NA	NA	NA	NA	NA	NA	NA	NA	NA	NA	NA	NA	NA	NA	NA	NA	0.04	NA	NA	NA	NA	NA	NA	NA	NA	NA	NA	NA	NA	NA	NA	NA	NA	NA	NA	NA	NA	NA	NA	NA	-2.72	NA	NA	NA	NA	NA	NA	NA	NA	NA	NA	NA	NA	NA	NA	NA	NA	NA	NA
hHC026035	C1orf61	NA	NA	NA	NA	NA	NA	NA	NA	NA	NA	NA	NA	-0.46	NA	NA	NA	NA	NA	NA	NA	NA	NA	NA	NA	NA	NA	NA	NA	NA	NA	NA	NA	NA	NA	NA	NA	NA	NA	NA	NA	NA	NA	NA	NA	NA	NA	NA	NA	NA	NA	NA	NA	NA	NA	NA	NA	NA	NA	NA	NA	NA	NA	NA	NA	NA	NA	NA	NA	NA	NA	NA	NA	NA	NA	NA	NA	NA	NA	NA	NA	NA	NA	NA	NA	NA	NA	NA	NA	NA	NA	NA	NA	NA	NA	NA	NA	NA	NA	NA	NA	NA	NA	NA	NA	NA	NA	NA	NA	NA	NA	NA	NA	NA	NA	NA	NA	NA	NA	NA	NA	NA	NA	NA	NA	NA	NA	NA	NA	NA	NA	NA	NA	NA	NA	NA	NA	NA	NA	NA	NA	NA	NA	NA	NA	NA	NA	NA	NA	NA	NA	NA	NA	NA	NA	NA	NA	NA	NA	NA	NA	NA	NA	NA	NA	NA	NA	NA	NA	NA	NA	NA	NA	NA	NA	NA	NA	NA	NA	NA	NA	NA	NA	NA	NA	NA	NA	NA	NA	NA	NA	NA	NA	NA	NA	NA	NA	NA	NA	NA	NA	NA	NA	NA	NA	NA	NA	NA
hHR028915		NA	NA	NA	NA	NA	NA	NA	NA	NA	NA	NA	NA	NA	NA	NA	NA	NA	NA	NA	NA	NA	NA	NA	NA	NA	NA	NA	NA	NA	NA	NA	NA	NA	NA	NA	NA	NA	NA	NA	NA	NA	NA	NA	NA	NA	NA	NA	NA	NA	NA	NA	NA	NA	NA	NA	NA	NA	NA	NA	NA	NA	NA	NA	NA	NA	NA	NA	NA	NA	NA	NA	NA	NA	NA	NA	NA	NA	NA	NA	NA	NA	NA	NA	NA	NA	NA	NA	NA	NA	NA	NA	NA	NA	NA	NA	NA	NA	NA	NA	NA	NA	NA	NA	NA	NA	NA	NA	NA	NA	NA	NA	NA	NA	NA	NA	NA	NA	NA	NA	NA	NA	NA	NA	NA	NA	NA	NA	NA	NA	NA	NA	NA	NA	NA	NA	NA	NA	NA	NA	NA	NA	NA	NA	NA	NA	NA	NA	NA	NA	NA	NA	NA	NA	NA	NA	NA	NA	NA	NA	NA	NA	NA	NA	NA	NA	NA	NA	NA	NA	NA	NA	NA	NA	NA	NA	NA	NA	NA	NA	NA	NA	NA	NA	NA	NA	NA	NA	NA	NA	NA	NA	NA	NA	NA	NA	NA	NA	NA	NA	NA	NA	NA	NA	NA	NA	NA	NA
hHC030355	PGGT1B	-0.69	0.12	-0.9	-0.99	-0.56	0.45	-0.6	-0.06	0.42	-0.46	-0.23	0.27	0.3	0.39	-0.87	-0.25	-0.84	-0.76	0.29	-0.98	-0.79	-0.25	-0.59	-0.06	-0.7	-0.54	-0.63	-0.19	-0.64	-0.11	0.2	-0.18	-0.57	0.15	0.05	-0.08	-0.33	0.37	-1.08	-0.06	-0.99	-0.64	-0.53	-1.47	-0.76	-0.48	-0.9	-0.81	-0.42	0.62	0.63	-0.32	NA	-0.13	0.58	0.77	-1.29	-1.2	-0.71	-0.27	-0.65	NA	-1.25	NA	-1.99	-1.13	-1.47	-1.04	-0.76	-2.16	-1.9	-4.15	-1.41	-2.68	-0.78	-1.81	0.15	-1.48	-1.77	-0.15	-1.29	-3.17	-1.33	-0.49	-1.09	-0.85	-1.9	-0.81	-1.27	NA	-2.39	-0.82	-1.38	-3.13	-0.99	-2.51	NA	-1.32	-1.86	-0.96	-1.65	-2.51	-0.98	-1.06	-1.63	-3.21	-1.56	-0.98	-1.67	-1.68	-0.9	-2.56	-0.96	-1.77	-1.45	-1.66	-2.78	-2.04	-0.3	-1.71	-0.85	-1.22	-1.48	-1.35	-2.5	-1.8	-1.71	-1.62	-1.74	-1.66	-2.68	-1.51	-2.05	-2.31	-1.34	-1.47	-1.68	NA	-2.05	-1.75	-1.75	-1.15	-1.09	NA	-1.05	-1.47	-1.31	-1.17	-0.79	-0.39	-0.58	-0.28	-1.07	-0.35	-0.39	-0.39	-3.03	-0.86	-0.46	-0.34	-0.8	-1.34	-0.68	-0.52	-0.84	-0.39	-1.36	-0.72	-0.67	-0.44	-1.01	-0.98	-0.61	-0.49	NA	-0.47	-0.48	-0.55	-0.15	0.22	-0.71	0.2	-0.56	-1.08	0.11	-1.51	-1.42	-0.78	-1.04	NA	-0.39	-0.23	-0.46	-0.37	-0.79	-1.15	-0.44	-0.59	-0.38	-2.41	NA	NA	-1.34	0.8	0.29	-1.49	-0.41
hHC031795	FAM115C	NA	NA	NA	NA	NA	NA	NA	-1.68	NA	NA	NA	NA	NA	NA	NA	NA	NA	NA	NA	NA	NA	NA	NA	NA	NA	NA	NA	NA	NA	NA	NA	NA	NA	NA	NA	NA	NA	NA	NA	NA	NA	NA	NA	NA	NA	NA	NA	NA	NA	NA	NA	NA	NA	NA	NA	NA	NA	NA	NA	NA	NA	NA	NA	NA	NA	NA	NA	NA	NA	NA	NA	NA	NA	NA	NA	NA	NA	NA	NA	NA	NA	NA	NA	NA	NA	1.79	NA	NA	NA	NA	NA	NA	NA	NA	NA	NA	NA	NA	NA	NA	NA	NA	NA	NA	NA	NA	NA	NA	NA	NA	NA	NA	NA	NA	NA	NA	NA	NA	NA	NA	NA	NA	NA	NA	NA	NA	NA	NA	NA	NA	NA	NA	NA	NA	NA	NA	NA	NA	NA	NA	NA	NA	NA	NA	NA	NA	NA	NA	NA	NA	NA	NA	NA	NA	NA	NA	NA	NA	NA	NA	NA	NA	NA	NA	NA	NA	NA	NA	NA	NA	NA	NA	NA	NA	NA	NA	NA	NA	NA	NA	NA	NA	NA	1.36	NA	0.89	NA	NA	NA	NA	NA	1.91	NA	NA	NA	NA	NA	NA	NA	NA	NA	NA	NA	NA	NA	NA	NA
hHA037555	MINA	NA	NA	NA	NA	NA	0.57	NA	0.45	NA	NA	0.95	NA	NA	NA	NA	NA	NA	0.41	NA	0.21	NA	NA	0.53	NA	NA	NA	NA	NA	NA	NA	0.99	1.57	NA	1.52	NA	1.05	NA	0.82	NA	NA	NA	1.04	NA	NA	NA	NA	NA	NA	NA	NA	NA	NA	NA	NA	NA	NA	NA	NA	NA	NA	0.55	NA	NA	NA	NA	NA	NA	NA	NA	NA	NA	NA	NA	NA	NA	-0.25	NA	NA	NA	NA	NA	NA	NA	NA	0.55	NA	NA	NA	NA	NA	NA	NA	NA	NA	NA	NA	NA	NA	NA	NA	NA	NA	NA	NA	NA	0.74	NA	1.41	-0.58	NA	NA	NA	NA	NA	NA	NA	NA	NA	NA	NA	NA	NA	NA	NA	NA	NA	NA	NA	NA	0.34	NA	NA	NA	NA	NA	NA	NA	NA	0.63	NA	NA	NA	NA	NA	NA	NA	NA	NA	NA	NA	NA	NA	NA	1.49	NA	1.68	NA	0.99	NA	0.51	0.42	NA	NA	NA	0.35	NA	NA	NA	0.91	NA	NA	NA	0.6	NA	NA	NA	NA	0.8	NA	1.54	NA	1.89	NA	0.61	0.7	0.77	0.34	NA	NA	-0.7	1.26	0.96	NA	1.21	NA	1.06	NA	NA	0.75	NA	NA	NA	NA	NA	NA	NA	1.26
hHA038995		-0.72	-0.46	-0.73	-2.4	-0.71	-0.91	-0.63	-1.03	-0.25	-0.85	-1.3	-1.44	-0.94	-0.85	-1.68	-1.34	-1.05	-1.17	-1.78	-1.12	-0.92	-0.39	-1.26	-1.12	-1.53	-0.94	-0.87	NA	-0.83	-0.87	-1.38	-2.51	-0.96	-0.66	-1.42	-0.33	-0.88	-0.78	-0.33	-0.6	-0.64	-1.24	-1.32	-0.78	-1.02	-0.67	-0.39	-1.13	-0.55	-0.54	-0.92	NA	NA	-0.97	-1.35	-1.03	NA	NA	-1.54	-1.96	-1.13	NA	-1.44	-1.99	-1.18	-1.18	-0.83	-0.66	-0.57	-1.39	-0.91	-2.53	-1.26	-0.54	-1.65	-0.95	-1.1	-1.24	-1.36	-0.74	-0.98	-0.81	-1.19	-1.99	-1.5	0.08	-1.08	-1.43	-1.38	NA	NA	-0.02	-0.5	-1.38	-2.25	-1.18	NA	-1.67	-0.98	-1.22	-1.31	-0.9	-1.89	-1.07	-1.53	-0.26	-1.2	-0.67	-1.69	-1.03	-1.34	-1.46	-1.72	-1.53	-1.5	-1.73	-1.77	-1.67	-1.34	-2	-1.93	-1.34	-1.24	-1.68	-1.75	-1.72	-2.03	-1.27	-0.8	-1.45	-0.77	-1.23	NA	-1.19	-0.29	-0.84	-1.08	-1.12	-0.93	-0.55	-0.79	-1.4	-0.9	NA	-0.39	-1.2	-1.18	-0.9	-0.84	-0.74	-2.3	-1.55	0.22	-0.49	0.06	-0.43	-1.76	-0.78	0.13	-0.31	0.29	-0.41	-1.19	-0.11	-1.09	-1	-0.9	-0.87	-1.95	-0.98	0.34	-0.29	0.02	-0.69	-2.92	-0.07	-3.95	-0.15	-0.84	-1.14	-0.29	-0.56	-0.72	-0.78	0.03	-0.67	-0.57	0.58	-0.66	-0.58	-0.4	-0.08	0.68	0.07	-0.13	-0.94	0.32	-0.63	-0.58	-0.99	-0.71	NA	-0.73	-0.84	-0.91	-0.87	-1
hHA040435		NA	NA	NA	1.46	NA	NA	NA	NA	NA	NA	NA	NA	NA	NA	NA	NA	NA	NA	NA	NA	NA	NA	NA	NA	NA	NA	NA	NA	NA	NA	NA	NA	NA	NA	NA	NA	NA	NA	NA	NA	NA	NA	NA	NA	NA	NA	NA	NA	NA	NA	NA	NA	NA	NA	NA	NA	NA	NA	NA	NA	NA	NA	NA	NA	NA	NA	NA	NA	NA	NA	NA	1.84	NA	NA	NA	1.82	NA	NA	NA	NA	NA	NA	NA	NA	NA	NA	NA	NA	NA	NA	1.14	NA	NA	NA	NA	NA	NA	NA	NA	NA	NA	NA	NA	NA	0.14	1.24	NA	NA	0.32	NA	NA	NA	NA	NA	NA	NA	NA	NA	NA	NA	NA	NA	NA	NA	NA	NA	NA	NA	NA	NA	NA	NA	NA	NA	NA	NA	NA	NA	NA	NA	NA	NA	NA	NA	NA	NA	NA	NA	NA	NA	NA	NA	NA	NA	NA	NA	1.1	NA	NA	NA	NA	NA	NA	NA	NA	NA	NA	NA	NA	NA	NA	NA	NA	NA	NA	NA	NA	NA	NA	NA	NA	NA	NA	NA	NA	NA	NA	NA	NA	1.69	NA	NA	NA	NA	NA	NA	NA	NA	NA	2.02	NA	2.81	NA	NA	NA	NA	NA
hHR001639	PDE4A	0.6	-0.17	0.19	0.18	0.8	0.56	0.53	0.38	1.29	0.89	0.54	0.64	0.47	0.97	-0.21	0.72	-0.04	0.3	0.81	1.06	0.5	0.59	0.29	1.07	0.08	0.56	0.91	0.11	-0.33	0.82	-0.03	0.95	0.79	0.29	NA	0.99	-0.38	0.29	0.57	0.38	0.29	0.56	1.2	1.55	0.58	0.65	0.85	0.59	1.11	-0.08	-0.36	-0.86	-0.21	0.6	0.27	-0.31	0.09	0.7	0.46	0.37	1.02	NA	1.15	1.09	1.71	1.66	1.31	NA	1.34	1.92	2.06	1.51	1.5	2.14	1.47	1.79	0.77	2	1.84	1.13	1.99	1.79	1.54	1.06	1.26	1.21	0.82	1.37	1.79	1.95	1.43	2.18	2.18	2.27	1.36	2.4	1.85	1.36	1.69	1.26	2.03	1.85	1.71	1.3	1.97	1.95	NA	1.36	1.96	1.78	1.32	2.04	2.28	1	1.68	1.95	1.13	1.26	1.18	1.86	1.1	2.13	1.4	1.72	2.08	1.7	2.13	0.2	1.7	1.43	2.03	2.06	1.78	1.67	2.65	1.37	1.56	2.22	1.85	1.61	2.42	2.09	1.62	2.17	2.45	1.46	1.73	2.45	1.41	1.7	-0.27	1.63	1.27	0.74	0.12	0.89	0.93	1.43	1.3	0.48	1.35	0.91	1.47	1.41	1.58	0.36	2.81	0.89	-0.1	1.53	0.7	1.45	1.56	1.31	2.02	1.28	0.54	0.82	0.63	0.89	1.23	0.82	-0.51	1.27	0.97	-0.04	1.69	2.25	NA	0.97	0.51	0.5	0.88	0.53	0.96	1.69	1.8	0.85	1.42	1.88	0.82	1.25	1.41	0.25	0.36	1.48	1.06
hHC003079	GPR160	-1.68	-0.99	-1.36	-0.94	-1.33	-0.63	-0.32	-0.04	-0.48	-0.73	-0.84	-1.09	-0.2	-0.65	-1.4	-0.52	-1.63	-1.75	-2.25	-1.6	-1.01	0.12	-0.58	-0.72	-1.73	-0.86	-0.68	-1	-0.56	0.02	-1.9	-0.92	-0.93	0.12	-2.25	-2.35	-1.19	-3.27	-2.49	-1.1	0.16	-0.18	-0.18	-0.2	0.9	0.32	-0.92	-0.75	-0.28	0.89	-2.28	-0.95	-1.19	0.01	-1.33	-2.39	-1.23	0.48	1.02	-0.11	-0.45	-2.26	-0.3	-0.97	-0.95	-0.76	-0.63	-0.44	-1.19	-0.44	-0.42	-0.67	-0.78	-0.41	-0.15	-0.51	-0.89	-1.16	-0.28	-0.34	-1.76	-0.92	-0.7	-1.09	-0.98	0.3	-0.32	-0.58	-0.71	0.68	-0.92	-2.47	-2.5	-3.43	-0.95	-1.47	-2.44	-1.68	-1.81	-1.14	-1.34	-2.04	-1.44	-0.08	-0.85	-1.48	-1.2	-1.08	-1.36	-0.58	-0.59	-0.97	-0.13	-0.85	-0.37	-0.21	-0.89	-1.56	-0.81	-1.95	-1.04	-0.15	-0.48	-1.15	-1.43	-1.37	-0.14	-2.42	-2	-2.27	-1.57	-1.65	-0.38	-0.29	-0.16	-0.56	-2.2	-1.38	-0.96	-2.44	0.33	-0.53	-0.62	-1.16	0.4	-0.87	0.15	0.01	-0.81	-0.42	0.48	1.19	0.5	0.9	-0.08	0.52	0.37	0.63	0.29	-0.22	0.4	0.4	1.07	0.46	-0.07	0.21	1.24	0.18	-0.2	-0.6	0.85	-0.25	-0.24	0.93	-0.9	0.09	0.23	1.18	0.33	0.78	-0.82	0.16	-1.18	0.13	0.17	-1.2	0.02	0.38	-0.44	0.6	0.59	0.39	-0.07	-0.6	1.17	0.33	1.5	1.3	1.63	NA	0.01	0.11	-0.16	1.18	1.77	0.14	1.14
hHR004519	FAM181B	NA	NA	NA	NA	NA	NA	NA	NA	NA	NA	NA	NA	NA	NA	NA	NA	NA	NA	NA	NA	NA	NA	NA	NA	NA	NA	NA	NA	NA	NA	NA	NA	NA	NA	NA	NA	NA	NA	NA	NA	NA	NA	NA	NA	NA	NA	NA	NA	NA	NA	NA	NA	NA	NA	NA	NA	NA	NA	NA	NA	1.15	NA	0.99	NA	2.22	NA	0.52	1.29	1	NA	2.64	NA	1.52	1.7	NA	NA	NA	NA	NA	NA	NA	2.4	NA	NA	NA	NA	NA	NA	NA	NA	2.44	NA	2.59	NA	1.68	NA	NA	NA	1.27	1.3	NA	NA	2.24	NA	NA	NA	NA	1.41	NA	NA	NA	NA	NA	NA	NA	NA	NA	NA	NA	NA	NA	1.38	NA	NA	1.4	NA	NA	0.85	1.01	1.32	1.9	NA	NA	1.17	1.41	1.53	1.92	NA	1.72	1.45	1.67	1.07	1.57	NA	1.51	2.23	1.5	NA	NA	NA	NA	NA	1.03	1.94	NA	NA	NA	NA	NA	NA	1.96	0.84	NA	NA	NA	NA	NA	NA	NA	0.1	NA	NA	NA	NA	NA	NA	NA	NA	NA	NA	NA	NA	NA	1.77	1.64	NA	0.81	1.76	1.29	NA	0.64	1.61	1.46	0.89	1.72	NA	2.04	1.47	2.15	NA	NA	NA	NA	NA	NA	NA	NA
hHC005959	KCNA1	NA	NA	NA	NA	NA	NA	NA	NA	NA	NA	NA	NA	NA	NA	NA	NA	NA	NA	NA	2.41	NA	NA	NA	NA	NA	NA	NA	NA	4.61	NA	NA	NA	NA	NA	NA	NA	3.36	NA	NA	NA	NA	NA	NA	NA	NA	NA	NA	NA	NA	NA	NA	NA	NA	NA	NA	NA	NA	NA	NA	NA	NA	NA	NA	NA	NA	NA	NA	NA	NA	NA	NA	NA	NA	NA	NA	NA	NA	NA	NA	NA	NA	5.23	4.13	NA	NA	NA	NA	NA	NA	NA	NA	5.31	3.97	NA	NA	NA	NA	NA	4.18	NA	NA	NA	NA	NA	NA	NA	NA	NA	NA	NA	NA	NA	NA	NA	NA	NA	NA	NA	NA	NA	NA	NA	NA	NA	NA	NA	4.45	NA	4.75	NA	NA	NA	NA	NA	NA	3.03	NA	NA	4.75	3.76	NA	NA	NA	NA	NA	NA	NA	NA	NA	4.37	NA	NA	NA	NA	NA	NA	NA	NA	NA	3.31	NA	NA	NA	NA	5.81	NA	6.11	NA	NA	NA	NA	NA	NA	NA	NA	NA	NA	NA	NA	NA	NA	NA	3.76	2.88	2.89	3.41	3.21	NA	NA	NA	NA	NA	NA	NA	NA	4.01	NA	NA	NA	NA	NA	NA	NA	NA	NA	NA	NA
hHC007399	LYPD6	-4.41	-5.52	-4.21	NA	-5.02	-4.86	-3.7	-4.9	-4.93	-5.51	-4.25	-5.25	-3.85	-6.52	-3.8	-3.28	-3.34	-3.89	-3.89	-4.34	-3.37	-3.44	-4.29	-5.44	-4.12	-4.16	-6.44	-5.65	-4.42	-4.26	-7.21	-6.38	-4.07	-8.23	-3.96	-5.17	-4.49	-4.44	-3.95	-4.8	-4.52	-4.93	-4.46	NA	-3.82	-3.81	-4	-3.67	-4.4	-5.58	NA	-2.44	NA	-5.07	NA	-6.15	NA	NA	NA	NA	-3.84	NA	-2.4	-3.35	-3.39	-4.21	-2.19	-2.48	-3.63	NA	-3.83	NA	-2.26	-3.63	-5.13	NA	-6.76	-4.61	-7.63	-4.84	-3.33	-1.09	-1.44	-3.7	-1.79	-3.6	-0.72	-4.84	-3.08	0.38	-2.18	-4.18	-2.66	-4.02	-3	-3.5	-1.97	-1.77	1.58	-1.62	-1.52	0.14	-1.2	-4.42	0.08	0.92	-2.85	-2.45	0.28	-3.97	-4.52	-3.37	-4.32	-2.83	-5.56	-0.83	-5.76	-6.35	-4.2	-3.46	-4.78	-2.23	NA	-6.39	-2.85	-2.67	-3.74	-3.2	-2.42	-2.93	-2.54	-2.93	-2.79	-2.85	-4.16	-2.51	-1.61	-4.5	-2.55	-2.92	-4.09	-3.53	-4.04	NA	-3.2	-2.22	-2.88	-1.79	-4.76	-5.61	NA	NA	-3.76	-3.11	-6.14	-2.66	-6.1	-4.07	-4	-3.19	-3.64	-3.26	-5.49	-2.99	-2	-3.25	-3.74	-2.7	-1.6	-2.44	-2.69	-3.94	-3.33	-4.63	-4.32	-5.22	-2.09	-4.33	-3.85	-4.87	-3.52	NA	-2.42	-1.18	-2.94	-3.28	-2.34	-4.57	-2.47	-4.11	-3.47	-3.17	-3.1	-3.31	-3.43	-3.79	-4.14	-3.15	-2.57	NA	-1.72	NA	-2.49	-3.22	NA	-2.85	NA
hHC008839	KIAA1715	0.4	-0.03	0.12	-0.14	0.04	0.5	-0.55	0.49	-0.02	0.1	0.16	0.41	0.23	0.54	-0.38	0.1	-0.46	0.05	0.34	-0.55	-0.52	-0.78	-0.19	-0.21	0.2	-0.23	-0.03	0.33	-0.4	-0.39	0.82	0.71	-0.51	-1.18	NA	0.77	-0.92	0.13	-0.63	-0.53	-0.12	-0.75	-0.29	-0.4	-0.23	-0.32	-0.87	-0.82	-0.59	-0.55	0.68	-0.01	0.56	-1.06	0.47	0.06	-0.05	-0.31	-0.72	0.36	0.21	-0.99	0.37	-0.32	-1.03	0.73	-0.21	-0.14	-0.01	-0.03	-0.23	0.35	-0.19	1.56	0.4	-0.47	0.29	0.35	0.69	0.27	-0.08	2.22	0.4	0.87	-0.34	-1.35	-0.41	0.13	0.45	-0.72	0.17	0.73	0.8	0.91	-0.4	1.06	-0.36	0.34	0.12	-0.33	0.24	0.36	-0.98	-0.34	-0.1	0.32	0.22	-0.55	0.23	-0.17	-0.01	0.63	-0.35	-0.21	0.49	-0.46	0.85	0.09	-0.68	0.43	0.14	-0.49	-0.15	0.37	0.76	0.6	0.08	1.98	-0.42	-0.3	0.31	-0.14	-0.64	-0.07	0.14	-0.47	-0.66	0.56	0.58	-0.79	0.07	-0.04	0.12	1.4	0.07	0.28	0.34	-0.1	0.07	0.7	-0.72	0.12	-0.8	-1.09	-1.6	-1.17	-1.06	-1.36	-1.65	-1.3	-1.67	-0.63	-1.05	-1.02	-1.24	-1.26	-0.51	-0.21	-1.83	-1.19	-2.35	-1.65	-1.45	-1.68	0.28	-1.14	-1.23	-2.47	-0.85	-1.09	-1.95	-1.25	-0.95	-0.77	-0.4	-1.56	-1.3	-0.64	-0.14	-0.79	-1.42	-0.8	-0.63	-1.01	-1.08	-0.88	-1.06	-1.19	-1.13	-1.21	-0.93	-1.09	-1.17	-1.02	-1.18	-0.94	-1.7
hHC010279	CCL11	NA	NA	NA	NA	NA	NA	NA	NA	4.28	NA	NA	NA	NA	NA	5.15	4.62	NA	5.18	4.82	3.33	4.81	3.53	4.98	4.58	5.87	4.71	5.33	NA	5.24	4.58	NA	NA	NA	NA	NA	NA	NA	NA	NA	NA	NA	NA	NA	NA	NA	NA	NA	NA	NA	NA	NA	NA	NA	NA	NA	NA	NA	NA	NA	NA	NA	NA	NA	NA	NA	NA	NA	NA	NA	NA	NA	NA	NA	NA	NA	NA	NA	NA	NA	NA	5.48	NA	NA	NA	NA	4.48	NA	NA	NA	NA	NA	NA	NA	NA	NA	NA	NA	4.47	NA	4.31	5.3	6.45	3.83	4.63	5.16	NA	4.27	5.06	NA	NA	5.72	5.89	4.24	4.93	4.29	5.26	NA	6.13	4.37	5.78	NA	NA	NA	NA	NA	4.67	NA	NA	NA	NA	NA	NA	NA	NA	NA	NA	NA	NA	NA	4.11	NA	NA	NA	NA	NA	NA	NA	NA	NA	NA	NA	NA	4.28	NA	NA	NA	NA	3.13	NA	NA	NA	NA	4.62	NA	NA	NA	NA	NA	5.8	4.35	5.53	5.33	5.43	4.95	5.38	5.8	5.48	4.6	4.39	NA	3.81	NA	NA	3.34	3.37	NA	3.85	NA	NA	NA	NA	NA	NA	NA	NA	NA	NA	NA	NA	NA	NA	NA	5.25	NA	NA	5.64	NA
hHC011719	PTPRB	1.18	1.74	2.82	NA	2.6	2.45	2.8	2.81	2.38	3.3	2.73	2.21	NA	2.6	2.38	2.58	1.79	1.87	1.8	1.68	2.29	3.66	2.97	2.34	1.39	1.88	2.08	3.24	3.35	3.08	0.99	3.05	3.02	4.29	1.07	1.61	1.94	0.12	1.19	2.44	3.46	3.64	3.78	2.72	3.46	3.95	0.35	2.3	1.51	4.21	1.14	1.56	1.81	2.28	1.72	-0.01	NA	3.05	3.29	2.91	3.29	2.52	4.08	3.54	3.1	2.2	3.9	4.29	3.42	3.38	3.78	3.29	3.91	3.98	3.73	3.17	NA	4.1	4.1	3.9	2.68	NA	3.52	3.93	3.89	2.94	4.26	4.36	3.44	3.62	2.83	2.8	2.76	NA	3.31	2.52	NA	3.4	3.17	3.19	2.86	2.79	3.48	4.02	3.43	2.05	3.16	4.19	2.79	3.17	4.01	1.79	3.22	3.5	4.37	3.22	2.88	2.37	4.31	3.11	3.87	3.66	4.52	3.63	3.6	3.18	3.41	2.12	1.86	2.28	4.04	2.58	3.94	3.45	3.3	3.85	3.13	1.94	3.52	2.65	3.94	3.99	4.05	3.1	3.11	3.21	3.39	3.98	2.96	3.47	2.81	4.28	4.03	4.16	3.74	4.84	4.01	3.68	4.56	4.57	3.96	2.88	4.68	3.62	4.04	3.92	3.77	4.54	4.22	3.45	4.01	3.02	3.94	3.31	3.38	3.11	5.16	4.22	3.53	4.11	3.27	4.87	2.71	4.38	3.92	2.97	4.07	3.81	4.29	4.12	3.79	3.79	3.09	3.11	4.57	4.03	3.71	4.53	4.91	3.98	3.08	3.14	2.31	3.99	4.48	2.42	4.65
hHC013159	NXN	-1.39	-1.12	-1.02	-1.14	-1.05	-0.74	-0.2	0.02	-1.22	-1.26	-1.28	-2.14	-1.35	-1.77	-1.17	-0.96	NA	-1.86	-1.18	-1.56	-0.52	-0.44	-0.61	-1.41	-2.18	-1	-0.92	-0.99	-0.81	-0.92	-2.22	-0.88	-1.25	0.05	-1.3	-1.61	-1.29	NA	-1.17	-0.68	-0.56	-0.3	-0.67	-0.33	-0.26	-0.47	-1	-0.55	-1.03	-0.5	-2.97	-0.46	-2.02	-0.28	-2.39	-2.34	-1.37	-0.23	-1.41	-0.68	0.04	1.05	0.6	1.76	1.13	0.46	1.06	1.25	-0.07	0.78	1.36	1.23	1	1.03	0.22	-0.49	-2.01	0.85	1.23	0.29	1.58	1.3	0.94	-0.32	0.48	0.34	0.88	-0.55	0.48	1.59	1.5	0.24	0.78	0.7	0.98	1.85	-0.19	1.43	1.5	1.06	1.25	1.82	1.6	1.15	0.68	1.52	0.52	NA	1.44	0.66	1.4	2.19	0.9	0.17	0.61	1.48	0.11	0.61	1.53	0.54	0.51	1.45	1.42	0.89	0.63	0.04	0.81	2.73	0.98	0.87	1.57	0	1.37	0.83	0.56	1.06	1.04	1.46	NA	0.89	1.06	0.35	0.65	0.87	0.62	1.22	0.65	1.37	0.04	-0.55	-1.39	0.2	1.28	1.25	0.83	1.13	0.99	1.07	1.04	0.97	1.67	0.73	0.62	0.31	1	-0.49	1.01	-0.02	NA	1.06	0.71	-0.09	NA	-0.22	1.02	-0.31	0.44	0.93	0.08	0.33	0.14	0.4	0.27	2.2	0.05	NA	1.5	0.56	1.25	0.9	1.05	1.22	0.49	0.16	0.8	1.02	0.47	0.89	1.09	0.91	-0.22	-0.06	0.13	-0.33	-0.29	0.23	1.56
hHR014599	CCDC56	1.08	0.17	0.94	0.37	0.83	0.46	0.5	0.83	0.85	0.56	0.47	0.57	0.81	0.68	-0.04	0.66	0.09	0.53	0.9	0.32	0.89	0.11	0.38	0.7	1	0.13	0.54	0.57	-0.01	0.49	1.51	0.69	0.65	0.13	0.87	0.47	-0.15	1	0.45	0.28	0.42	-0.08	0.46	0.51	0.5	-0.34	0.38	0.14	0.46	-0.2	0.73	-0.25	0.37	0.64	0.4	0.51	-0.01	0.47	0.3	0.66	0.08	-0.2	0.16	-0.05	0.6	0.78	0.24	-0.14	0.31	0.51	0.43	0.56	0.28	0.14	0.55	0.23	0.43	0.59	0.54	0.2	0.29	0.83	0.34	0.45	-0.03	-0.52	-0.18	0.01	0.43	0.27	0.37	0.7	0.43	1.04	0.6	0.6	0.84	0.8	0.3	0.35	0.22	0.35	-0.05	0.12	0.44	0.91	0.56	-0.17	0.53	0.5	0.24	0.57	0.35	-0.36	0.68	0.35	0.52	0.71	-0.04	0.08	0.03	0.72	0.19	0.64	0.64	0.59	0.67	1	1.15	0.37	-0.24	0.33	0.54	0.08	0.14	0.33	0.53	0.66	-0.18	0.61	0.68	0.49	0.25	0.47	0.33	0.38	0.8	0.27	0.25	0.3	-1.17	0.14	0.75	0.06	-0.08	-0.11	-0.74	-0.15	0.02	-0.69	0.53	0.61	-0.5	0.24	-0.56	-1.06	-0.18	-0.43	-0.87	0.02	-0.25	-1.26	-1.02	-0.89	0.14	-0.41	-0.47	-0.48	-0.37	-0.92	0.44	-0.78	-0.37	0.21	-0.67	-0.91	0.17	0.01	-0.14	0.14	-0.17	-0.8	0.14	-0.18	-0.35	-0.31	0.4	0.01	-0.22	-0.15	-0.52	-0.43	-0.63	-1.37	-1.1	-0.5	-1.16
hHC017479	CD3E	-1	-1.37	-1	-3.52	-1.26	-1.3	-1.05	-1.2	-1.43	-1.63	-2.1	-1.55	-2.55	-1.65	-0.63	-1.29	-0.74	-2.02	-1.44	-1.09	-0.95	-0.57	-1.66	-1.48	-1.61	-0.67	-1.1	-2.59	-0.97	-1.69	-2.18	-2.15	-0.85	-1.41	-1.15	-1.55	-1.53	-2.17	-0.55	-1.34	-0.91	-1.9	-1.51	-1.93	NA	-1.09	-0.86	-0.63	-0.79	-1.71	-2.73	NA	-1.82	-1.69	-1.92	-1.69	NA	NA	-3.75	-2.83	-1.46	NA	-1.05	NA	NA	-1.73	-0.29	NA	NA	-2.06	-1	-2.3	-0.86	-0.89	-1.21	NA	-1.89	-1.91	-2.01	-1.76	-2.13	-1.31	-1.92	-2.95	-2.07	1.21	-2.36	-1.74	-1.45	NA	-2.79	-2.2	-1.91	-1.86	-1.59	-1.02	NA	-0.97	-0.94	-1.57	-0.4	-0.58	-0.69	-1.11	-2.11	-0.8	-0.71	-1.42	-1.37	-0.93	-1.53	NA	-1.53	-0.02	-1.98	-1.09	0.22	-1.29	-0.3	-1.94	-2.69	-0.89	-1.84	-1.88	-1.82	-1.78	-1.29	-0.8	-0.85	-1.75	NA	-0.94	NA	-0.74	-1.61	-1.03	-1.03	-0.39	-1.9	-1.38	-1.94	-2.06	-1.59	NA	-1.4	-1.76	-1.78	-1.11	-1.87	-1.72	NA	-2.06	-0.91	-1.08	-1.53	-0.87	-2.1	-0.73	-0.56	-0.85	-0.59	-0.41	-0.56	-0.15	-1.51	-0.92	-1.26	-0.52	-0.84	0.36	0.1	0.87	1.03	-0.41	-2.64	0.47	-1.05	0.81	0.54	-0.99	0.84	0.76	-0.89	-0.92	-0.38	-0.61	NA	-0.61	NA	-1.65	-0.49	-1.29	0.01	NA	-0.86	-1.25	-1.06	-0.85	-1.93	-1.56	1.02	-2.06	-0.08	-1.17	-1.22	-0.16	-1.3
hHC018919	TBCK	1.5	0.97	0.96	0.33	0.95	1.37	0.21	0.54	1.29	0.96	1.47	1.37	1.51	0.92	0.57	1.02	0.58	0.67	1.41	0.45	0.38	0.27	0.62	1.12	0.6	1.25	1.03	1.43	0.46	1.15	1.6	1.66	1.02	0.89	1.35	0.98	0.23	1.27	-0.21	0.8	0.13	0.38	1.4	0.1	0.37	0.04	0.03	0.09	-0.13	0.73	1.6	-0.01	0.95	-0.08	1.14	0.62	-0.41	-0.41	-0.26	0.76	1.24	-0.66	0.72	-0.61	0.17	0.8	0.29	0.56	0.65	0.23	-0.06	0.62	0.19	0.8	0.64	0.35	0.68	0.87	0.4	0.43	-0.67	0.94	0.62	1.25	0.59	0.32	0.04	0.81	0.52	-0.86	0.23	-0.09	0.15	0.51	0.7	-0.32	0.52	0.51	0.51	0.42	0.36	0.41	-0.05	-0.02	0.33	0.74	0.4	0.2	0.57	0.5	-0.12	-0.03	0	1.42	0.71	-0.54	0.89	0.84	0.04	0.44	1.13	0.32	0.82	0.84	0.5	0.33	-0.36	-0.41	0.09	0.79	0.17	0.55	0.13	0.31	-0.6	0.3	0.17	-0.53	0.12	0.22	-0.07	0.13	0.4	NA	-0.47	0.55	0.08	0.01	1.1	0.67	-0.36	-0.13	0.32	0.83	0.39	0.49	-0.68	-0.26	0.12	0.32	-0.22	-0.32	-0.04	-0.53	-0.06	-0.29	-0.68	-0.19	-0.29	0.33	-0.6	-0.86	-0.01	-0.32	1.02	0.43	0.59	-0.41	0.56	0.37	-0.47	0.81	0.63	0.47	-0.12	-0.27	0.1	-1.03	0.56	0.12	0.62	NA	-0.22	0.28	0.1	-0.16	-0.68	0.09	-0.21	-0.99	0.14	-0.73	-0.76	-0.14	-0.96	-1.04	-0.71
hHC020359	ZNF844	1.31	1.22	1.36	1.93	1.93	2.44	1.37	1.94	2.59	0.64	2.14	2.06	1.9	2.29	1.35	1.15	0.98	1.28	1.5	1.43	1.01	1.92	1.24	0.99	1.02	1.1	1.53	2.11	0.11	1.72	0.55	1.88	1.89	2.42	1.86	2.21	1.68	0.92	1.23	2.82	0.74	1.91	1.46	0.39	1.56	2.95	2.25	1.91	1.87	1.87	1.74	NA	1.79	2.7	2.57	0.82	NA	1.91	2.05	3.06	0.9	-0.27	0.66	1.27	0.56	0.89	0.31	1.02	0.43	0.25	0.86	1.16	0.33	1.54	0.37	1.51	2.07	0.45	0.54	0.55	-1.11	1.33	0.89	0.59	0.96	1.66	0.65	1.26	0.53	0.87	0.82	-0.42	1.17	0.79	1.56	0.67	NA	-0.34	0.8	0.79	0.05	0.31	0.9	-0.14	0.36	0.08	-0.58	1.43	1.44	1.44	-1.43	NA	-0.55	-0.02	1.01	0.27	-0.35	0.45	0.5	-0.89	0.34	1.19	0.13	0.61	0.42	-0.42	0.43	-0.73	0.58	1.3	0.88	0.6	1.06	0.54	0.78	0.83	0.85	0.4	0.14	0.46	0.5	1.48	0.81	NA	0.84	1.19	0.67	0.97	0.37	0.32	NA	0.51	1.61	2.39	2.37	1.72	1.97	2.51	2.5	2.22	1.24	1.82	2.62	1.17	2.67	2.31	3.14	2.67	2.32	1.38	0.02	1.25	2.11	1.26	-0.54	2.41	2.89	1.38	1.47	2.22	1.47	2.72	2.41	3.51	2.38	1.85	2.43	0.94	1.02	1.8	2.38	2.05	2.16	2.9	1.75	2.43	1.19	2.14	3.64	2.49	2.27	2.42	1.76	1.93	2.17	2.02	2.23
hHC021799	CPA1	NA	NA	NA	NA	NA	NA	NA	2.19	NA	NA	NA	3.23	2.86	NA	NA	2.85	4.29	4	3.19	2.39	NA	NA	NA	NA	NA	NA	NA	NA	NA	2.74	5.17	NA	3.21	NA	NA	NA	NA	2.84	NA	NA	NA	NA	NA	NA	NA	NA	NA	NA	NA	NA	NA	NA	NA	NA	NA	NA	NA	NA	NA	NA	NA	NA	NA	NA	NA	3.19	NA	NA	NA	NA	NA	NA	NA	NA	NA	NA	NA	NA	NA	NA	NA	NA	NA	NA	NA	NA	NA	NA	NA	NA	NA	NA	NA	NA	NA	NA	NA	NA	NA	NA	NA	NA	NA	NA	NA	NA	NA	NA	NA	NA	NA	NA	NA	NA	NA	NA	NA	NA	NA	NA	NA	NA	NA	NA	NA	NA	NA	NA	NA	NA	NA	NA	NA	NA	NA	NA	NA	NA	NA	NA	NA	NA	NA	NA	NA	NA	NA	NA	NA	NA	NA	NA	NA	NA	NA	NA	NA	NA	NA	NA	NA	NA	NA	NA	NA	NA	NA	NA	NA	NA	NA	NA	NA	NA	NA	NA	NA	NA	NA	NA	NA	NA	NA	NA	NA	NA	NA	NA	NA	NA	NA	NA	NA	NA	NA	NA	NA	NA	NA	NA	NA	NA	NA	NA	NA	NA	NA
hHC023239	BGLAP	NA	NA	NA	NA	NA	NA	2.14	NA	NA	NA	NA	NA	NA	NA	NA	NA	2.59	1.06	NA	NA	NA	NA	1.55	NA	2.17	NA	NA	NA	NA	NA	NA	NA	NA	NA	NA	NA	1.04	NA	NA	NA	NA	0.86	NA	NA	NA	NA	NA	1.98	NA	NA	NA	NA	NA	1.82	NA	NA	NA	NA	NA	NA	NA	NA	NA	NA	NA	0.73	NA	NA	NA	NA	NA	NA	NA	NA	NA	NA	NA	NA	NA	NA	NA	NA	NA	NA	NA	NA	NA	NA	NA	NA	NA	2.34	NA	NA	NA	NA	NA	NA	NA	NA	NA	NA	NA	NA	NA	NA	NA	NA	NA	NA	NA	NA	NA	NA	NA	NA	NA	NA	NA	NA	NA	NA	NA	NA	1.14	NA	NA	2.75	NA	0.59	NA	NA	NA	NA	NA	NA	NA	NA	NA	NA	NA	NA	NA	NA	NA	NA	NA	NA	NA	NA	NA	NA	NA	NA	NA	NA	NA	NA	NA	NA	NA	NA	NA	NA	NA	NA	NA	NA	2.37	NA	NA	NA	NA	2.37	NA	NA	NA	NA	NA	NA	NA	NA	NA	NA	NA	NA	NA	NA	NA	NA	NA	NA	NA	NA	NA	NA	NA	NA	NA	NA	NA	NA	1.47	NA	NA	NA	NA
hHC024679	POLR2F	0.06	-0.68	-0.32	NA	-0.29	-0.74	-0.43	-0.14	-0.53	-0.73	-0.51	-0.66	-0.43	-0.45	-0.75	-0.63	-1.03	-1.1	-0.58	-0.53	-0.4	-0.56	-0.72	-0.37	-0.24	-0.96	-0.67	-0.85	-0.79	-0.5	-0.18	-0.7	-0.33	-1.02	-0.55	-0.78	-1.27	-0.56	-0.55	-0.63	-0.49	-0.77	-0.76	-0.17	-0.55	-0.87	-0.38	-0.23	-0.37	-0.92	-0.43	-0.78	-0.71	-0.58	-0.6	-0.31	0.16	0.02	-0.31	-0.14	-0.84	-0.96	-0.78	NA	-0.28	-0.93	-0.56	-0.9	-0.58	-0.76	-0.49	-0.41	-0.73	-0.59	-0.92	-0.68	-0.69	-0.63	-1.09	-0.97	-0.69	-0.11	-0.67	-0.78	-1.12	-0.76	-1.53	-1.06	-0.93	-0.88	-0.59	-0.85	-0.93	-0.34	-0.67	-0.55	-0.47	-0.69	-0.69	-0.85	-0.63	-0.66	-0.97	-0.82	-0.42	-0.53	-0.74	-1.17	-0.38	-0.09	-0.92	-0.47	-0.71	-1.44	-0.94	-0.87	-0.98	-0.44	-0.49	-1.03	-1.14	-0.74	-0.65	-1.02	-0.72	-0.57	-0.52	-0.79	0.04	-0.94	-1.12	-0.49	-0.04	-0.51	-0.8	-0.76	-0.6	-0.35	-1.11	-0.3	-0.62	-0.57	-0.99	-0.49	-0.72	-0.82	-0.57	-0.68	-0.9	-0.87	-0.61	-0.85	-0.13	-0.86	-0.35	-0.85	-1.32	-0.55	-0.83	-1.17	-0.33	-0.12	-1.06	-0.32	-0.91	-1.35	0.6	-0.95	-1.73	-0.68	-0.8	-0.99	-1.42	-0.84	-0.61	-1.09	-1.27	-0.63	-0.93	-1.14	-0.15	-1.35	-0.95	0.17	-1.08	-1.39	-0.2	-0.62	-0.9	-0.53	-0.79	-0.94	-0.57	-0.78	-0.86	-0.66	-0.29	-0.86	-1.11	-0.26	-0.74	-0.93	-0.79	-1.22	-1.37	-0.16	-0.99
hHC026119	C6orf1	-0.13	-0.83	0.06	-0.29	-0.51	-0.26	-0.1	-0.2	-0.13	-0.17	-0.56	-0.63	-0.45	-0.37	-0.47	-0.38	-0.91	-0.9	-0.34	-0.32	-0.29	-0.24	-0.51	-0.48	-0.42	-0.46	-0.33	-0.67	-0.76	-0.46	-0.9	-0.08	0.31	-0.45	0.36	-0.39	-0.98	-0.4	0.1	-0.55	0.06	-0.87	0.23	0.33	0.38	-0.46	0.33	-0.25	0.18	-0.94	-1.52	-0.91	-0.72	-0.11	-0.62	-1.04	-1.27	-0.64	-0.67	-0.73	-0.4	-0.92	-0.12	-0.44	0.15	-0.64	-0.03	-0.37	0.01	-0.4	0.1	-0.03	-0.19	0.04	-0.16	-0.24	-0.62	0.02	-0.69	-0.49	-0.62	-0.35	-0.47	-0.51	-0.75	-0.12	-0.7	-0.63	-0.22	-0.09	0.1	-0.18	-0.42	0.2	0.3	0.4	0.14	-0.23	0.08	-0.32	-0.25	0.11	-0.4	-0.58	-0.18	-0.12	-0.32	-0.47	0.4	0.26	-0.34	0.23	-0.34	-0.56	-0.16	-0.42	-0.29	-0.27	-0.48	-0.07	-0.62	0.1	-0.15	-0.3	-0.12	-0.38	0.47	-0.73	0.68	-0.12	0.14	1.06	0.35	0.01	0.02	0.04	-0.09	0.87	-0.39	0.07	0.32	-0.11	-0.04	0.13	-0.11	-0.23	0.37	0.14	-0.07	-0.1	-0.9	-0.4	0.05	0.09	-0.45	-0.16	-1.68	-0.2	-0.09	-0.64	0.31	-0.13	-0.2	0.46	0.07	-1.04	0.3	-0.21	-1.19	-0.15	0.01	-0.56	-0.44	-0.51	-0.11	-0.33	-0.53	-0.31	-0.81	-0.7	0.72	-0.48	-0.27	-0.14	-0.62	-0.94	0.31	0.08	-0.37	0.16	-0.02	-0.27	0.08	-0.33	-0.22	-0.41	0.07	0.11	-0.02	0.42	-0.47	-0.18	-0.03	-1.42	-1.46	-0.44	-0.73
hHC027559	EPCAM	-5.68	-5.51	-5.61	-7.02	-6.05	-5.75	-3.97	-6.08	-6.06	-4.99	-5.37	-6.35	-4.74	-5.93	-5.08	-6.06	-6.94	-7.27	-6.66	-5.82	-4.77	-4.27	-5.9	-6.39	-6.77	-7.84	-6.53	-8.18	-5.37	-6.42	-7.79	-6.66	-6.08	-5.39	-5.5	-5.99	-6.57	-7.06	-4.95	-6.04	-5.18	-6.93	-6.35	-6.6	-5.56	-5.4	-5.09	-4.74	-5.12	-4.92	-6.68	-5.18	-6.28	-6.13	-6.46	-6.21	-6.39	-3.66	-7.82	-5.82	-6.02	-9.34	-5.4	NA	-6.16	-7.04	-3.12	-5.85	-5.86	-6.93	-5.93	-6.3	-5.46	-5.66	-6.04	-7.34	-6.18	-6.72	-6.97	-6.81	-7.48	-0.8	-2.25	-6.01	-2.13	-7.22	-2.02	-6.73	-4.76	-1.99	-3.07	-6	-5.45	-6.89	-6.91	-5.92	-9.47	-5.54	-6.24	-6.49	-5.69	-5.79	-6.1	-6.3	-6.39	-6.62	-6.16	-5.34	-6.43	-5.97	-7.41	-6.02	-6.68	-8.69	-6.01	-5.76	-7.82	-7.17	-5.75	-7.02	-7.48	-6.25	-5.74	-7.43	-6.84	-6.26	-6.38	-5.84	-5.94	-3.82	-5.22	-6.14	-4.99	-5.41	-6.1	-5.47	-3.57	-5.56	-7.16	-5.99	-6.87	-6.69	-5.97	-6.52	-5.52	-6.85	-6.54	-6.03	-7.04	-6.64	-7.92	-6.57	-6.31	-6.74	-5.7	-5.51	-8.41	-5.88	-7.18	-6.16	-6.11	-5.7	-6.07	-2.99	-2.44	-3.39	-4.05	-3.39	-6.68	-6.59	-6.06	-5.72	-5.76	-6.35	-8.05	-7.85	-6.95	-6.49	-6.75	-6.66	-5.06	-5.52	-5.31	-5.84	-5.7	-6.92	-5.98	-6.16	-5.85	-4.82	-5.51	-5.95	-5.57	-6.07	-5.88	-6.77	-6.42	-5.98	-6.8	-7.8	-5.3	-6.39	-2.71	-3.46	-6.82	-2.72	-5.03
hHR028999	LOC285872	-1.52	-1.11	-1.67	-2.58	-1.97	-1.26	-1.24	-1.16	-1.37	-1.74	-1.25	-0.88	-1.43	-0.6	-1.63	-1.23	-2.47	-2.11	-0.96	-1.71	-2.13	-0.82	-1.61	-1.22	-1.52	-1.83	-2.16	-3.04	-1.54	-0.73	-1.9	-1.49	-1.11	-1.64	-1.27	-1.47	-1.51	-1.39	-1.5	-1.42	-1.56	-1.24	-1.33	-2.54	-1.11	-0.75	-1.53	-0.69	-1.42	-0.72	-0.75	0.12	-1.23	-0.89	-0.38	-0.25	-1.02	-0.72	-1.11	-0.88	-0.84	NA	-1.19	-2.28	-1.8	-1.72	-1.78	-1.13	-1.13	-2.59	-1.54	-0.91	-1.28	-1.45	-1.55	-4.69	-0.85	-2.17	-1.77	-0.76	-2.51	-1.29	-1.4	-1.02	-1.24	-1.1	-1.24	-0.77	-1.13	-0.78	-1.54	-1.57	-1.39	-1.92	-1.15	-1.86	NA	-2.23	-1.83	-1.03	-2.33	-2.15	-1.12	-1.25	-1.45	-2.46	-2.33	-1.06	-1.92	-1.13	-2.02	-3.08	-1.38	-2.42	-1.8	-1.73	-2.91	-2.93	-0.83	-2.51	-0.99	-0.73	-1.71	-1.99	-1.83	-2.13	-1.83	-1.71	-2.65	-2.02	-2.18	-2.49	-2.11	-2.21	-1.01	-1.76	-1.64	-3.08	-1.76	-1.91	-1.3	-0.65	-2.03	NA	-0.39	-0.96	-1.31	-0.96	-1.34	-1.13	NA	-0.4	-1.67	-1.26	-0.95	-1.63	-2.6	-0.97	-1.81	-1.67	-1.36	-1.05	-1.97	-1.46	-1.28	-0.58	-1.47	-0.62	-0.94	-1.8	-1.64	-1.6	-2.02	-1.11	-4.42	-1.38	-2.27	-1	-0.5	-0.72	-2.15	-1.48	-1.46	-0.71	-1.08	-2.85	-1.8	-1.11	-1.13	NA	-1.62	-1.35	-1.3	-1.3	-1.08	-0.99	0.06	-1.38	-0.37	NA	-0.19	-2.43	-1	-0.54	-1	-0.48	-1.61
hHR030439	KIR2DS5	NA	NA	NA	NA	NA	NA	NA	NA	NA	NA	NA	NA	NA	NA	NA	NA	NA	NA	NA	NA	NA	NA	NA	NA	NA	NA	NA	NA	NA	NA	NA	NA	NA	4.75	NA	NA	NA	NA	NA	NA	NA	NA	NA	NA	NA	NA	NA	NA	NA	NA	NA	NA	NA	NA	NA	NA	NA	NA	NA	NA	NA	NA	NA	NA	NA	NA	NA	NA	NA	NA	NA	NA	NA	NA	NA	NA	NA	NA	NA	NA	NA	NA	NA	NA	NA	2.42	NA	NA	NA	NA	NA	NA	NA	NA	NA	NA	NA	NA	NA	NA	NA	NA	NA	NA	NA	NA	NA	NA	NA	NA	NA	NA	NA	NA	NA	NA	NA	NA	NA	NA	NA	NA	NA	NA	NA	NA	NA	NA	NA	NA	NA	NA	NA	NA	NA	NA	NA	NA	NA	NA	NA	NA	NA	NA	NA	NA	NA	NA	NA	NA	NA	NA	NA	NA	NA	NA	NA	NA	NA	2.83	NA	NA	3.86	NA	NA	NA	3.51	NA	3.31	2.98	NA	3.99	4.54	NA	NA	3.16	NA	NA	NA	NA	3.8	5	NA	NA	NA	2.56	3	NA	NA	NA	3.92	NA	NA	NA	NA	2.55	NA	NA	NA	NA	NA	NA	3.65	NA	NA	NA	NA
hHA033319	DDX50	0.1	0.59	-0.19	-0.39	-0.61	0.52	-0.6	0.09	-0.01	0.19	-0.24	0.51	0.14	0.44	-0.45	0.03	-0.12	0.18	0.31	-1.11	-0.73	0.06	-0.33	0	-0.53	0.59	0.46	0.27	0.01	0.2	0.64	0.43	0.15	0.14	-0.09	0.14	-0.34	0.42	-1.1	0.29	0.12	-0.38	0.14	0.14	0.1	-0.26	-0.91	-0.77	-1.04	-0.02	0.33	-0.15	0.68	-0.98	0.41	-0.25	-1.68	-1.3	-1.7	-0.67	-0.14	-1.54	-0.92	-0.95	-0.81	-0.31	-1.02	-0.53	-0.36	-0.72	-1.45	-0.59	-1.02	-2.12	-0.34	-0.92	0.2	-0.44	-0.68	-0.12	-0.56	-1.81	-1.2	-0.36	-0.61	0.31	-1.29	-0.49	-0.62	-1.86	-0.34	-0.16	-0.15	-0.32	-0.19	-1.65	0.19	-0.8	-1.31	-0.51	-1.8	-1.28	-0.8	-0.73	-1.17	-0.52	-0.49	-1.4	-0.57	-0.53	-0.89	-1.19	-0.95	-0.15	-0.81	-1.35	-1.12	-0.16	-0.97	-0.68	-0.5	-0.88	-0.56	-0.09	-1.07	-0.8	-2	-0.79	-0.66	NA	-1.83	-1.9	-1.5	-1.89	-0.9	-1.21	-0.6	-2.27	-1.38	-1.02	-0.76	-0.84	-0.7	-2.49	-0.9	-0.29	-0.65	-0.72	-0.01	-0.23	-1.99	-0.33	0.16	0.22	0.39	0.01	-1.74	-0.84	-0.24	0.23	-0.45	-0.85	-0.64	-0.5	-1.17	-0.19	-1.17	0.13	-0.26	-0.36	-0.59	-0.74	-0.55	-0.43	-1.65	0.16	0.23	-0.31	0.41	0.16	-0.92	0.41	-0.01	-0.15	0.02	-0.41	-0.33	-0.19	-0.53	1.61	-0.03	0.19	-0.14	0.41	0.37	-0.71	0.1	0.09	-0.19	-0.83	-0.21	-0.11	-1.25	-0.34	-0.6	-1.67	-0.72
hHA034759	MED8	0.78	0.51	0.05	0.91	0.09	0.59	0.11	0.7	1.42	1.2	0.54	0.83	1.3	1.29	-0.05	0.57	-0.21	0.07	0.61	-0.14	-0.24	0.3	-0.24	0.94	-0.14	0.23	0.32	0.28	-0.11	0.55	0.51	0.86	0.4	0.25	0.54	1.28	0.05	1.11	0.59	0.61	1.2	0.06	0.79	1.2	1.17	0.43	0.18	-0.35	0.28	-0.28	-0.02	-0.86	0.51	-0.33	0.65	0.23	0.04	-0.32	-1.22	0.26	0.34	-0.71	0.14	-0.32	0.39	0.26	-0.21	-0.16	0.7	0.47	-0.14	-0.17	-0.23	-1.22	0.3	1.11	1.04	0.56	-0.24	1.04	-0.6	-1.14	-0.12	0.23	-0.12	-0.19	-0.54	0.45	0.36	-0.62	0.01	0.48	0.25	-0.02	-0.07	-0.18	0.72	-0.58	-0.39	0.2	-0.56	-0.41	-0.22	-0.16	-0.18	-0.18	-0.14	-0.27	-0.21	0.48	-0.73	-0.75	0.3	-0.05	-0.05	-0.82	-0.29	-0.34	-0.52	-0.81	0.18	-0.17	-0.38	-0.2	-0.51	-0.38	-0.73	-0.57	0.19	NA	-0.38	-0.46	-0.22	-0.59	0.61	0.1	-0.08	-0.22	0.13	-0.01	1.29	-0.11	0.55	-0.7	0.51	-0.17	0.84	0.38	0.07	1.06	-0.82	0.27	0.67	0.44	0.55	0.05	-1.09	-0.09	0.05	-0.27	0.15	-0.04	0.03	0.19	-0.58	-0.37	-0.95	0.04	-0.62	-0.04	-0.59	-0.95	-0.38	-0.5	-0.62	-0.2	-0.06	-0.34	-0.12	-0.1	0.55	0.08	-0.3	-0.88	-0.08	-0.81	-0.09	0.62	-0.16	0.9	0.46	0.49	0.32	0.04	0.62	0.04	0.72	0.72	0.17	NA	-0.68	-0.11	-0.88	-1.05	-0.71	-1.27	-0.52
hHA036199	KIAA1429	NA	NA	NA	1.52	NA	NA	NA	NA	NA	NA	NA	NA	NA	NA	NA	NA	NA	NA	NA	NA	NA	NA	NA	NA	NA	NA	NA	NA	NA	NA	NA	NA	NA	NA	NA	NA	NA	NA	NA	NA	NA	NA	NA	NA	NA	NA	NA	NA	NA	NA	NA	NA	NA	NA	NA	NA	NA	NA	NA	NA	NA	NA	NA	NA	NA	NA	NA	NA	NA	1.16	NA	1.73	NA	NA	NA	2.04	NA	NA	NA	NA	NA	NA	NA	NA	NA	NA	NA	NA	NA	NA	1.06	NA	NA	NA	NA	NA	NA	NA	NA	NA	NA	NA	NA	NA	0.07	1.63	NA	NA	NA	NA	NA	NA	NA	NA	NA	NA	NA	NA	NA	NA	NA	NA	NA	NA	NA	NA	NA	NA	NA	NA	NA	NA	NA	NA	NA	NA	NA	NA	NA	NA	NA	NA	NA	NA	NA	NA	NA	0.54	NA	NA	NA	NA	NA	NA	1.13	NA	1.05	NA	NA	NA	NA	NA	NA	NA	NA	NA	NA	NA	NA	NA	NA	NA	NA	NA	NA	NA	NA	NA	NA	NA	NA	NA	NA	NA	NA	NA	NA	NA	NA	1.75	NA	NA	NA	NA	NA	NA	NA	NA	NA	1.82	NA	2.83	NA	NA	NA	NA	NA
hHA037639	C6orf168	-1.69	NA	NA	NA	-3.44	-2.93	NA	-2.56	-2.83	NA	NA	NA	NA	NA	NA	NA	NA	-2.07	NA	-1.91	NA	-2.11	NA	-2.1	NA	NA	NA	NA	NA	NA	NA	NA	-2.1	NA	NA	NA	NA	-2.69	NA	-2.8	NA	NA	NA	NA	NA	NA	NA	NA	NA	NA	NA	NA	NA	NA	NA	NA	NA	NA	NA	NA	-2.75	NA	-3.01	NA	NA	-2.42	-1.66	-2.67	-2.73	NA	NA	NA	-2.35	NA	-3.01	NA	NA	-3.28	NA	-3.27	-3.52	NA	-2.02	NA	-1.4	NA	NA	NA	NA	NA	NA	-4.81	-2.83	NA	-3.55	NA	NA	-1.95	-0.99	0.36	-1.92	NA	NA	-3.32	-2.59	0.4	-2.01	-2.25	-2.5	NA	NA	NA	-3.28	NA	-4.11	NA	NA	NA	-1.77	NA	NA	-2.62	NA	NA	-2.71	-2.4	-2.53	-1.97	-2.07	-1.81	-2.13	-2.25	NA	NA	-3.77	-2.09	-0.93	NA	-2.4	-1.78	NA	-3.12	NA	NA	-2.64	NA	-3.17	NA	NA	NA	NA	NA	NA	-2.76	NA	NA	NA	-1.67	NA	NA	-2.31	NA	NA	NA	-1.86	NA	NA	NA	NA	-3.5	NA	NA	-2.25	-1.88	NA	NA	NA	-2.79	NA	NA	-2.19	NA	NA	-2.04	-2.73	-1.22	-2.3	NA	-2.67	NA	-2.49	-2.26	-2.12	NA	NA	-2.82	-4.22	-3.22	NA	NA	NA	NA	NA	NA	NA	NA	NA
hHA040519		0.95	1.02	1.37	-0.18	1.04	1.8	0.89	0.79	1.74	1.87	1.39	1.44	1	1.29	0.81	1.37	0.85	1.38	1.65	0.7	0.31	0.39	0.86	1.41	0.85	0.07	0.74	2.1	1.17	0.97	1.38	1.97	1.17	0.59	0.6	1.77	-0.67	1.12	0.23	1.1	1.19	1.03	1.76	1.22	0.57	1.09	-0.42	0	-0.01	1.26	2	0.3	1.72	-0.75	1.18	0.96	-0.43	0.57	0.02	0.73	1.81	-0.67	1.96	-0.12	-0.53	1.41	0.89	1.89	1.7	1.91	1.19	1.57	1.86	1.53	1.44	1.35	1.04	1.29	1.84	2.52	-0.48	2.4	1.26	2.68	2.38	-0.28	1.64	2.95	1.96	0.45	0.73	0.81	1.76	3.28	0.9	-0.88	1.82	1.55	1.61	0.96	1.06	0.91	0.73	0.99	1.01	1.91	1.82	2.71	0.81	1.01	1.76	-1.31	1.68	2.12	2.57	0.63	2.38	1.52	1.38	1.3	1.76	0.97	0.99	2.09	1.64	1.84	0.21	2.08	-1.28	0.88	1.65	-0.18	0.2	0.34	1.79	1.61	1.12	-1.59	1.53	0.44	2.45	2.23	1.66	NA	1.75	1.25	1.77	1.61	1.84	2.49	0.6	1.25	0.04	0.69	-0.36	0.95	-0.62	0.43	0.09	0.5	0.14	-0.65	0.25	-0.39	0.22	0.7	-1.34	1.24	0.18	0.39	0.16	0.27	0.4	-0.35	1.75	-0.12	0.63	0.06	0.6	0.52	-1.5	1.15	0.39	-0.01	1.08	-0.41	0.23	0.93	1.89	-0.22	1.01	0.53	-0.64	0.36	1.5	0.82	0.82	0.98	1	-2.82	-0.36	-0.65	-0.51	0.64	0.22	-0.54	0.81
hHO047719		NA	NA	NA	NA	NA	NA	NA	-2.19	NA	NA	NA	NA	NA	NA	NA	NA	NA	-1.67	NA	-1.6	NA	NA	NA	-2.43	NA	NA	NA	NA	NA	NA	NA	NA	NA	NA	NA	NA	NA	-0.52	NA	NA	NA	NA	NA	NA	NA	NA	NA	NA	NA	NA	NA	NA	NA	NA	NA	NA	NA	NA	NA	NA	NA	NA	NA	NA	NA	-1.9	NA	NA	NA	NA	NA	NA	NA	NA	NA	NA	NA	NA	NA	NA	NA	NA	NA	NA	NA	NA	NA	NA	NA	NA	NA	NA	NA	NA	NA	NA	NA	NA	NA	NA	NA	NA	NA	NA	NA	NA	NA	-2.52	-2.24	NA	NA	NA	-2.54	NA	NA	NA	NA	NA	-2.23	NA	NA	-2.96	NA	NA	NA	NA	NA	NA	NA	-1.82	NA	NA	NA	NA	NA	NA	-1.34	NA	NA	NA	-4	NA	NA	NA	NA	NA	NA	-1.12	NA	NA	NA	NA	NA	NA	NA	NA	NA	NA	NA	NA	NA	NA	NA	NA	NA	NA	NA	NA	NA	NA	NA	NA	-2.02	NA	NA	NA	NA	-2.29	NA	NA	NA	NA	NA	NA	NA	-1.46	NA	NA	NA	NA	-2.05	NA	NA	NA	NA	NA	NA	NA	NA	NA	NA	NA	NA	NA	NA	NA	NA
hHR001651	C21orf116	NA	NA	NA	NA	NA	NA	NA	NA	NA	NA	NA	NA	NA	NA	NA	NA	NA	NA	NA	4.04	NA	NA	NA	NA	NA	NA	NA	NA	5.63	NA	NA	NA	NA	NA	NA	NA	NA	NA	NA	NA	6.79	NA	NA	NA	NA	NA	NA	4.49	NA	NA	NA	NA	NA	NA	NA	NA	NA	NA	NA	NA	NA	NA	NA	NA	NA	NA	NA	NA	NA	NA	NA	NA	NA	NA	NA	NA	NA	NA	NA	NA	NA	NA	NA	NA	NA	NA	NA	NA	NA	NA	NA	NA	NA	NA	NA	NA	NA	NA	NA	NA	NA	NA	NA	NA	NA	NA	NA	NA	NA	NA	NA	NA	NA	NA	NA	NA	NA	NA	NA	NA	NA	NA	NA	NA	NA	NA	NA	NA	NA	NA	NA	NA	NA	NA	NA	NA	NA	NA	NA	NA	NA	NA	NA	NA	NA	NA	NA	NA	NA	NA	NA	NA	NA	NA	NA	NA	NA	NA	NA	NA	NA	NA	NA	NA	NA	NA	NA	NA	NA	NA	NA	5.42	NA	NA	NA	NA	NA	NA	NA	NA	NA	NA	NA	NA	NA	NA	NA	NA	NA	NA	NA	NA	NA	NA	NA	NA	NA	NA	NA	NA	NA	NA	NA	NA	NA	NA	NA
hHC004531	KIAA0922	1.68	1.4	1.48	-0.18	1.39	0.62	0.98	0.99	1.85	0.8	0.86	1.15	1.35	1.25	0.59	1.22	0.68	1.32	2.57	0.19	0.74	0.1	0.68	0.55	1.21	0.48	0.73	0.28	0.93	0.66	0.98	1.06	0.38	0.35	-0.06	0.71	-1.25	1.73	0.25	-0.17	0.27	0.15	1.3	0.85	0.79	0.37	-0.8	-0.83	0.25	0.13	1.74	-0.83	0.38	-0.27	0.77	1.26	-0.37	0.74	-0.2	0.76	1.47	0.72	1.88	-0.03	0.26	2	1	0.52	1.15	0.49	1.59	1.09	1.37	0.97	1.03	1.21	1	1.64	0.1	0.82	1.24	0.54	0.99	1.99	1.08	1.6	0.96	1.35	1.04	1.34	0.52	0.68	0.55	0.23	0.42	0.48	-1.08	0.45	1.75	1.71	1.23	1.3	1.5	1.86	1.74	0.94	1.99	1.36	1.24	-0.05	0.3	1.04	1.26	1.46	1.48	2.17	2.6	0.35	1.28	1.21	1.3	1.5	0.83	1.32	1.75	1.39	1.59	0.11	-1.09	0.23	0.84	-0.27	0.05	0.08	1.15	1.51	1.6	0.78	1.06	0.7	2.12	1.76	0.75	1.03	1.3	1.65	2.03	1	1	1	0.03	0.91	-0.21	0.26	-0.71	0.67	-0.5	0.25	0.52	-0.14	0.41	-0.41	0.22	-0.3	0.93	-0.16	0.01	-0.08	-0.12	0.64	0.74	0.18	0.31	-0.26	1.12	0.32	0.46	1	0.4	0.38	-0.1	0.86	-0.89	0.63	0.1	-0.73	0.49	0.28	0.52	-0.17	-0.09	-0.1	0.1	-0.32	0.14	0.45	-0.23	0.7	0.6	0.03	0.09	-0.22	0.22	-0.26	-0.19	-0.03	-0.19
hHR005971	LOC400547	-0.76	1.38	NA	NA	NA	0.06	NA	NA	NA	1.55	0.89	NA	NA	NA	1.48	1.51	NA	NA	NA	0.93	0.57	0.97	0.99	NA	NA	NA	NA	NA	1.9	NA	NA	NA	NA	NA	3.01	NA	1.22	NA	1.35	NA	2.13	0.66	NA	NA	2.08	2.92	1.33	2.33	NA	NA	NA	3.26	NA	NA	NA	NA	NA	NA	NA	NA	NA	NA	NA	NA	NA	NA	NA	NA	NA	NA	NA	NA	0.78	NA	NA	NA	NA	NA	NA	NA	NA	NA	1.05	NA	0.78	NA	NA	NA	NA	NA	NA	NA	NA	NA	NA	NA	NA	NA	0.81	0.17	NA	NA	0.68	NA	NA	NA	NA	1.53	NA	NA	NA	NA	NA	NA	NA	NA	NA	NA	NA	NA	NA	NA	NA	NA	NA	NA	NA	-1.05	NA	NA	NA	NA	NA	NA	0.3	NA	-0.47	NA	NA	NA	NA	NA	NA	NA	0.43	NA	NA	NA	NA	NA	NA	NA	NA	0.97	NA	NA	NA	0.83	NA	0.49	0.51	NA	NA	1.14	2.14	1.45	NA	NA	2.07	0.77	2.53	1.4	NA	2.04	NA	NA	NA	2.07	1.8	1.31	NA	NA	2.75	NA	0.51	NA	1.03	1.1	NA	NA	-0.4	0.82	0.57	1.17	2.46	0.53	1.33	2.23	2.83	NA	4.32	NA	1.65	NA	NA	2.46	NA
hHC007411	CRH	NA	NA	4.95	NA	NA	NA	NA	NA	NA	NA	NA	NA	NA	NA	NA	NA	NA	NA	4.36	NA	NA	NA	NA	NA	NA	NA	NA	NA	NA	NA	NA	NA	NA	NA	NA	NA	NA	NA	NA	NA	NA	NA	NA	NA	NA	NA	NA	NA	NA	NA	NA	NA	NA	NA	NA	NA	NA	NA	NA	NA	NA	NA	4.66	NA	NA	3.15	NA	NA	NA	NA	NA	NA	NA	5.27	4.29	NA	NA	3.95	5.89	3.81	NA	NA	NA	NA	NA	NA	NA	NA	NA	NA	NA	NA	NA	NA	NA	5.96	NA	NA	NA	NA	NA	NA	NA	NA	NA	NA	NA	NA	NA	NA	NA	NA	NA	NA	NA	NA	NA	NA	NA	4.2	NA	NA	NA	NA	NA	NA	NA	NA	NA	NA	NA	NA	NA	NA	NA	3.97	NA	NA	NA	NA	NA	NA	NA	NA	NA	NA	NA	NA	NA	NA	NA	4.26	5.42	NA	NA	4.57	NA	NA	NA	NA	NA	NA	4.42	NA	NA	NA	5.62	NA	NA	NA	NA	NA	NA	NA	NA	NA	NA	NA	NA	NA	NA	NA	NA	NA	NA	NA	NA	NA	NA	NA	NA	NA	NA	NA	NA	NA	NA	NA	NA	NA	NA	NA	NA	NA	NA	NA	NA
hHC008851	FBXO30	-0.76	-0.59	-0.78	-0.48	-0.23	0.06	-0.67	0.16	-0.17	-0.27	-0.04	-0.17	-0.07	-0.09	-0.59	-0.08	-1.29	-0.19	0.37	-0.06	-0.14	0.81	-0.21	0.67	-0.81	0.99	0.54	0.02	-0.28	0.13	-0.71	0.24	-0.21	0.27	-0.47	-0.4	-0.2	-0.51	-1.25	0.27	-0.51	0.4	-0.04	-0.75	-0.04	-0.03	-0.72	-0.34	-0.37	0.68	0.89	-1.05	0.09	0.66	-0.14	-0.16	-0.03	-0.13	0.47	0.3	-0.34	-1.09	0.13	-0.43	-0.04	0.07	-0.18	0.03	-0.14	0.03	0.06	0.09	-0.01	0.01	-0.27	0.04	-0.34	0.29	-0.06	-0.28	0.46	0.27	0.52	0.08	0.2	1.86	0.12	0.08	0.19	1.03	0.48	0.56	0.03	0.37	0.2	0.98	-0.25	-0.18	-0.13	0.87	-0.15	-0.33	0.42	0.46	0.47	0.32	0.08	0.06	0.4	0.14	0.15	0.14	0.34	-0.23	0.36	0.69	0.07	0.12	0.69	0.88	0.47	0.66	0.54	0	0.17	0.48	0.42	0.16	-0.82	0.05	-0.38	0.46	-0.23	-0.6	0.49	-0.4	-0.02	0.14	0.13	-0.35	0.56	0.11	-0.13	0.67	0.36	0.18	0.67	0.44	-0.07	0.25	-0.26	0.35	-0.23	0.29	-0.14	-0.26	1.08	0.53	0.24	0.02	-0.32	-0.03	0.43	0	0.84	0.45	1.48	0.31	-0.2	0.3	-0.46	0.46	1.4	1.39	0.17	1.3	0.67	0.28	0.09	0.97	-0.79	0.44	-0.43	0.43	0.39	0.58	0.11	-0.07	0.04	0.61	-0.02	1.17	-0.17	0.49	0.45	0.96	-0.36	0.73	0.83	0.76	-0.23	1.19	0.57	1.35	0.77	0.9	1.21
hHR010291	TRA@	-0.15	2.12	1.47	-0.3	1.16	0.85	1.71	1.29	0.52	1.1	1.3	0.13	1.3	NA	0.9	2.08	3.14	0.57	2.85	1.52	0.87	2.25	0.68	0.48	1.92	4.19	2.27	1.3	1.28	1.54	1.03	-0.54	2.68	2.24	0.6	1.47	1.88	1.31	2.62	1.03	1.65	2	2.77	3.71	1.28	1.08	2.47	3.29	2.26	0.93	NA	1.4	1.68	2.29	NA	0.97	2.79	NA	1.57	0.48	1.75	2.24	2.73	2.66	3.23	3.16	2.91	3.04	2.86	3.62	3.04	3.27	2.08	2.98	2.48	2.21	NA	3	2.35	2.02	3.91	2.99	2.94	1.53	2.66	5.16	3.28	2.07	2.59	3.64	2.26	4.33	2.34	2.42	2.26	3.27	4.68	2.11	3.31	3.1	4.48	3.46	3.66	3.5	3.04	4.21	3.61	3.22	3.68	3.6	2.97	3.08	2.73	4.56	2.92	3.54	5.21	4.13	3.68	2.88	1.55	3.79	2.99	1.91	2	1.7	3.68	2.48	4.92	2.9	3.81	3.48	4.91	3.3	3.57	2.06	1.28	3.39	2.8	2.83	3.06	3.15	2.8	4.2	3.37	1.39	2.81	2.75	2.6	2.73	2.65	2.72	3.77	2.52	3.04	3.09	2.96	3.13	3.55	2.7	3.33	3.8	3.39	3.78	3.32	3.23	4.3	2.98	2.84	4.28	3.94	4.52	4.53	3.35	2.19	4.72	3.21	4.36	4.4	2.83	4.58	4.65	2.56	2.84	3.13	3.24	4.84	4.07	3.04	3.93	2.85	3.19	4.03	2.59	2.7	3.73	4.04	2.81	2.41	4.47	5.34	5.22	3.85	2.88	2.9	4.66	3.04
hHR011731	ZSWIM4	-1.27	-1.42	-1.58	NA	-1.29	-1.49	-1.19	-1.27	-1.37	NA	-1.55	-1.59	-1.45	-1.3	-0.7	NA	-1.66	-1.34	NA	-0.74	-0.76	-0.6	-1.26	NA	-1.68	-0.78	-1.37	NA	-0.82	-0.9	-2.45	-1.2	NA	-1.03	-1.37	-1.59	-0.71	NA	-0.57	-0.68	NA	-0.48	-0.54	-1.85	NA	-0.01	-1.13	-0.1	-0.43	NA	NA	NA	NA	NA	-1.5	-1.8	NA	NA	NA	NA	0.08	-3.61	0.11	-2.86	-0.2	-0.65	-0.34	-0.03	-0.62	-1.67	0.34	-1.84	0.42	0.45	-0.32	-2.19	NA	-0.61	NA	NA	-0.04	NA	0.3	NA	NA	0.68	0.77	0.14	0.36	1.39	-1.16	-0.15	-0.71	NA	-0.28	1.49	NA	0.03	0.11	NA	0.28	0.07	NA	NA	-0.1	0.11	-0.37	NA	-0.33	-0.58	0.23	NA	NA	-1.04	-0.79	0.67	NA	-0.82	0.65	0.46	0.17	NA	NA	-0.62	0.25	-0.43	0.5	-0.44	-0.58	-0.71	0.15	-0.08	NA	-0.18	0.23	0.1	-0.06	0.19	0.39	-0.44	NA	-0.09	-0.76	NA	NA	-0.49	-0.07	NA	-0.22	NA	NA	NA	-1.29	-1.14	-1.6	-0.34	-1.04	0.49	-0.33	-0.61	-0.23	-0.42	0.34	NA	0.55	-0.07	-0.02	0.66	-0.36	-0.7	NA	-0.14	-0.88	-0.04	NA	-0.91	NA	-0.09	NA	0.26	-1	-0.64	-0.52	-0.18	-0.1	-0.18	0.15	-0.19	-0.03	-1.3	-0.6	0.73	-0.29	-0.38	0.36	0.44	-0.5	0.25	-0.08	-1.17	-0.55	NA	0.38	NA	NA	NA	NA
hHC017491	NOS1AP	-0.45	-0.26	-0.51	-5.27	-1.19	-0.71	-0.68	-1.36	-0.95	-0.7	-0.21	-1.21	-1.65	-0.73	-0.37	-1.37	-1.65	-1.53	-1.93	-1.3	-1.42	-1.68	-0.8	-1.11	-1.37	-1.83	-1.56	-1.42	-0.41	-1.37	-2.68	-2.02	-1.19	-2.06	-0.38	-2.02	-0.44	-1.13	-0.27	-0.96	-0.38	-0.63	-0.6	-0.98	-0.33	0.08	-0.14	-0.08	-0.22	-0.94	0.28	0.66	NA	-1.05	-1.1	-1.33	NA	NA	-3.92	-0.61	-0.09	-0.1	0.7	-0.4	0.6	-0.09	-0.06	NA	-0.13	-0.33	0.83	0.27	0.77	0.94	-0.56	-2.08	-0.97	0.58	1.38	0.36	-0.01	3.48	1.86	0.27	0.62	-2.56	1.94	0.1	0.4	1.7	0.01	-1.11	-0.33	1.18	-0.16	-0.04	NA	-0.57	1.08	-0.54	0.34	0.89	0.11	-0.1	0.09	1.04	-0.86	-0.5	-0.33	0.2	-0.65	NA	-0.36	-0.63	-0.3	0.2	-0.93	-0.67	-0.5	-0.8	-0.53	-0.03	-0.15	0.3	0.09	-0.53	0.24	-0.55	-1.16	-0.47	0.18	0.67	NA	0.34	0.25	-0.06	0.47	0.75	0.64	0.33	0.5	0.14	0.02	NA	0.26	0.11	-0.07	0.19	-0.39	0	NA	-0.99	-0.85	-1.46	-2.33	0.24	-2.57	-0.2	-0.99	-0.46	-0.04	-1.42	-1.05	-1.73	0.53	-0.93	-1.48	-0.1	-0.96	-0.91	-0.51	-1.17	-2.93	-1.06	NA	-1.89	-0.63	-0.58	-0.75	-1.01	-1.88	-1.4	-0.45	0.62	-1.78	-0.25	0.04	-0.78	NA	-1.86	0.04	-0.24	-1.47	-0.34	-0.43	-0.2	-1.09	-0.01	-0.1	NA	-0.71	NA	-0.47	-2.49	-0.87	-0.66	-0.77
hHC018931	MICU1	0.98	0.38	0.38	-0.06	0.92	0.64	0.42	0.92	0.68	0.77	0.89	0.84	0.93	0.76	-0.03	0.82	-0.13	0.25	1.27	0.63	0.08	0.15	0.12	0.95	0.51	0.55	0.56	0.62	0.44	0.5	0.86	1.08	0.99	0.15	1.22	0.43	-0.18	0.58	0.26	0.36	0.23	0.01	1.21	1.17	0.36	-0.08	0.35	0.63	0.18	0.14	0.54	-0.38	0.26	0.68	0.62	-0.09	-0.2	0.37	-0.13	0.67	0.47	0.48	0.8	0.32	0.87	1.06	1.13	0.55	0.89	0.56	0.97	1	0.93	1.11	0.69	0.62	0.51	1.47	0.74	0.4	0.54	1.1	0.97	1.11	0.69	0.07	0.41	0.59	0.93	0.56	0.69	1.06	0.82	0.78	0.38	0.83	0.39	1.06	1.04	0.8	0.59	0.63	0.62	0.74	0.8	0.82	0.73	0.61	1.15	0.62	0.56	0.66	0.97	0.73	0.83	0.83	1.07	0.63	0.85	0.94	0.69	1.49	0.79	0.77	0.91	1.03	1.35	1.73	0.89	0.4	0.79	1.44	0.88	0.36	0.62	0.85	0.7	1.19	0.59	0.85	0.93	1.51	0.78	0.8	0.65	0.69	0.82	0.84	0.69	0.59	-1.08	0.23	1.2	0.26	0.35	0.24	-0.25	0.13	0.69	0.05	0.62	0.67	-0.1	0.4	0.64	-0.32	1.3	0.36	-0.99	0.83	0.06	-0.76	-0.21	-0.08	0.81	0.12	-0.02	0.08	0.16	-0.03	1.2	0.03	-0.04	1	0.02	-0.52	1.01	0.47	0.55	0.41	0.03	-0.05	0.5	0.27	0.07	0.32	0.42	0.24	0.26	0.84	-0.13	-0.33	-0.18	-0.45	-0.8	-0.17	-0.42
hHC020371	AOC2	2.4	NA	3.25	NA	NA	1.98	NA	1.54	2.35	2.92	2.31	2.36	2.65	2.96	NA	2.75	NA	2.15	3.1	1.44	NA	NA	2.13	2.54	NA	NA	NA	NA	NA	NA	NA	NA	NA	NA	NA	2.88	NA	2.7	NA	NA	NA	NA	2.53	3.17	NA	NA	NA	NA	NA	NA	NA	NA	NA	NA	NA	NA	NA	NA	NA	NA	NA	NA	NA	NA	NA	2.26	1.83	NA	2.2	NA	NA	NA	NA	NA	NA	2.19	NA	2.98	NA	NA	NA	NA	2.35	2.95	2.12	NA	NA	NA	2.84	NA	NA	NA	NA	NA	2.5	NA	NA	1.57	NA	2.15	NA	NA	NA	1.85	NA	1.52	NA	NA	NA	NA	NA	NA	2.67	NA	NA	NA	NA	NA	NA	NA	NA	NA	NA	NA	1.84	2.04	1.93	NA	NA	1.74	NA	NA	NA	NA	2.88	NA	NA	NA	NA	NA	3.2	NA	1.9	NA	2.64	NA	NA	NA	2.22	2.2	NA	NA	NA	NA	NA	NA	NA	NA	NA	NA	NA	NA	NA	NA	NA	NA	NA	NA	NA	NA	NA	NA	NA	NA	NA	NA	NA	NA	NA	NA	NA	NA	NA	NA	NA	NA	NA	NA	NA	1.57	NA	NA	NA	NA	NA	NA	NA	NA	NA	NA	NA	2.58	NA	NA	NA	NA	NA
hHC021811	VPS37D	0.49	NA	0.38	-0.82	NA	-0.18	-0.29	-0.53	-0.26	NA	NA	NA	-0.8	NA	NA	-1.13	-1.33	-0.84	-0.69	-0.59	NA	-0.89	NA	-0.88	NA	-1.48	-0.96	-1.41	NA	NA	NA	-0.84	-0.24	NA	NA	0.44	-0.98	-0.13	0.46	-0.66	-0.41	NA	NA	0.16	NA	NA	NA	NA	NA	NA	NA	NA	NA	-0.78	NA	NA	NA	NA	NA	NA	NA	NA	0.32	NA	NA	0.36	0.26	0.09	0.22	-0.89	0.39	NA	0.35	0.92	-0.09	-0.97	NA	0.14	NA	-0.42	NA	1.03	NA	-0.47	-0.92	-1.24	-0.44	NA	NA	NA	NA	NA	-0.02	0.45	-0.09	0.43	NA	0.03	0.59	-0.65	0.05	0.58	-0.57	-0.89	-0.43	0.51	-0.25	-1.43	NA	-0.12	NA	NA	-0.41	-0.84	NA	-0.24	-0.81	NA	-1	NA	-0.83	0.23	-0.74	NA	0.61	-0.48	0.15	-0.13	0.64	-0.06	0.6	-0.31	NA	NA	0.48	0.82	0.51	NA	-0.13	0.14	0.23	0.04	-0.02	NA	0.26	NA	-0.41	0.41	-0.33	-0.53	NA	-0.81	0.43	-0.17	NA	NA	NA	-0.55	-0.59	-0.21	NA	NA	NA	NA	NA	NA	NA	-0.58	-1.81	-1.16	NA	-1.21	-1.94	-1.16	NA	-1.5	-2.27	-1.47	NA	-1.89	-0.46	-2.75	-0.45	-0.11	-0.97	-1.11	-0.01	0.11	0.09	-0.8	-0.36	-0.71	0.2	NA	-0.2	-0.9	-0.41	-0.46	-0.36	NA	NA	NA	NA	NA	-1.99	NA	NA
hHC023251	ZP2	NA	NA	NA	NA	NA	NA	2	NA	NA	NA	NA	NA	NA	NA	NA	NA	2.9	1.98	NA	NA	NA	NA	1.84	NA	2.5	NA	NA	2.27	NA	NA	NA	NA	NA	NA	NA	NA	NA	NA	NA	NA	NA	1.32	NA	NA	NA	NA	NA	2.23	NA	NA	NA	NA	NA	1.62	NA	NA	NA	NA	NA	NA	NA	NA	NA	NA	NA	1.07	NA	NA	NA	NA	NA	NA	NA	NA	NA	NA	NA	NA	NA	NA	NA	NA	NA	NA	NA	NA	NA	NA	NA	NA	NA	NA	NA	NA	NA	NA	NA	NA	NA	NA	NA	NA	NA	NA	NA	NA	NA	NA	NA	NA	NA	NA	NA	NA	NA	NA	NA	NA	NA	NA	NA	NA	NA	1.94	NA	NA	NA	NA	NA	0.88	NA	NA	NA	NA	NA	NA	NA	NA	NA	NA	NA	NA	NA	NA	NA	NA	NA	NA	NA	NA	NA	NA	NA	NA	NA	NA	NA	NA	NA	NA	NA	NA	NA	NA	NA	NA	NA	NA	1.69	NA	NA	NA	NA	NA	NA	NA	NA	NA	NA	NA	NA	NA	NA	NA	NA	1.16	NA	NA	NA	NA	NA	NA	NA	NA	NA	NA	NA	NA	NA	NA	NA	NA	NA	NA	NA	NA	NA
hHC024691	TP73	0.77	1.04	1.45	-0.9	0.63	0.52	1.4	0.43	NA	NA	0.35	0.18	0.25	0.34	2	0.07	2.32	0.47	0.31	0.45	1.1	0.37	1.48	NA	1.12	0.13	1.34	0.95	0.56	-0.3	0.62	0.42	0.14	0.53	0.94	NA	1.49	0.4	1.05	0.25	0.49	0.46	NA	0.33	NA	1.19	NA	1.14	0.7	0.72	0.59	2.54	0.93	0.2	0.6	0.34	NA	NA	NA	NA	0.76	NA	0.73	NA	NA	1.03	1.05	1.12	NA	NA	1.45	NA	NA	NA	0.99	NA	0.1	0.41	1.84	0.3	1.42	1.7	0.99	0.69	0.81	-0.39	0.97	0.68	0.88	NA	NA	0.65	1.04	2.04	1.42	1.54	2.07	NA	1.44	0.01	1.94	1.75	0.39	0.46	1.13	NA	0.83	0.84	1.44	1.22	1.44	2.78	1.05	0.34	1.01	1.08	0.86	2.54	0.81	1.59	0.74	0.57	1.78	1.8	2.08	1.63	1.73	1.27	1.46	1.53	1.57	1.04	1.49	1.41	0.34	0.87	1.11	1.98	1.52	1.52	0.52	0.38	0.95	2.72	0.55	0.98	0.34	0.57	0.36	0.28	NA	0.61	0.42	0.35	NA	NA	NA	0.48	0.34	NA	0.38	0.79	0.38	0.04	0.54	0.8	0.32	1.52	1.2	-0.23	0.49	0.82	0.28	0.47	2.02	0.54	1.12	0.32	0.65	0.33	0.05	0.56	0.61	NA	NA	0.76	0.74	0.04	1.12	NA	NA	NA	0.42	0.42	0.21	0.28	-0.25	-0.02	NA	NA	NA	NA	0.79	-0.17	-0.17	1.2	NA
hHR026131	KLRC2	-5.13	-4.74	-5.12	NA	-5.55	-5.51	-3.75	-5.42	-6.03	-4.99	-7.46	-5.44	NA	-5.67	-3.66	-5.25	-3.31	NA	NA	-4.72	-3.83	-4.87	-4.81	-5.69	-4.97	-1.31	NA	NA	-3.79	-4.25	-6.35	NA	-4.24	-5.22	-4.58	-6.33	-5.18	-6.21	-4.17	-5.08	-4.57	-5.81	-5.59	NA	-5.19	-4.33	-3.62	-2.45	-5.02	-6.65	NA	-4.1	NA	-4.85	-5.83	-5.86	NA	NA	NA	NA	-5.47	NA	-5.39	NA	-6.46	-5.22	-3.12	-5.34	-5.17	NA	-5.88	NA	-4.99	-5.11	-5.04	NA	-5.91	NA	NA	-6.11	NA	-6	-7.89	NA	-4.49	0.24	NA	-5.54	-6.38	NA	NA	NA	-6.88	NA	-5.7	NA	NA	-5.46	-5.84	-5.67	-3.43	-4.79	-5.71	-4.42	NA	NA	-3.48	-6.1	NA	NA	NA	-7.27	-5.32	-2.77	NA	-4.13	NA	NA	-4.36	NA	NA	-4.38	NA	NA	NA	-9.54	-4.33	-4.83	-6.09	-5.39	-5.34	-5.74	-4.42	-5.47	-5.61	-5.12	-3.6	-5.02	-6.79	-5.38	NA	-3.53	-7.64	NA	-4.86	-5.49	-7.33	-5.37	-7.67	-6.62	NA	-4.98	-4.6	-4.25	NA	-5.31	NA	-5.1	-5.91	-4.57	-5.33	-3.97	-1.88	-2.69	-6.64	-2.81	-5.09	-2.76	-4.76	-5.03	-3.38	-1.15	-3.83	-3.8	NA	-3.25	NA	-3.16	-1.41	-4	-3.9	-2.36	-4.04	-5.01	NA	-5.11	-2.81	-4.67	-5.34	-2.51	-2.79	-5.25	-4.78	-4.08	-4.83	-5.23	-4.81	-5.6	-8.08	NA	-0.06	NA	-1.97	-4.02	-1.54	-1.84	-4.51
hHC027571	SH3D19	NA	NA	NA	NA	NA	NA	NA	NA	NA	NA	NA	NA	NA	NA	NA	NA	NA	NA	NA	NA	NA	NA	NA	NA	NA	NA	NA	NA	NA	NA	NA	NA	NA	NA	NA	NA	NA	NA	NA	NA	NA	NA	NA	NA	NA	NA	NA	NA	NA	NA	NA	NA	NA	NA	NA	NA	NA	NA	NA	NA	NA	NA	NA	NA	NA	NA	NA	NA	NA	NA	NA	NA	NA	NA	NA	NA	NA	NA	NA	NA	NA	NA	NA	NA	NA	NA	NA	NA	NA	NA	NA	NA	NA	NA	NA	NA	NA	NA	NA	NA	NA	NA	NA	NA	NA	NA	NA	NA	NA	NA	NA	NA	NA	NA	NA	NA	NA	NA	NA	NA	NA	NA	NA	NA	NA	NA	NA	NA	NA	NA	NA	NA	NA	NA	NA	NA	NA	NA	NA	NA	NA	NA	NA	NA	NA	NA	NA	NA	NA	NA	NA	NA	NA	NA	NA	NA	NA	NA	NA	NA	NA	NA	NA	NA	NA	NA	NA	NA	NA	NA	NA	NA	NA	NA	NA	NA	NA	NA	NA	NA	NA	NA	NA	NA	NA	NA	NA	NA	NA	NA	NA	NA	NA	NA	NA	NA	NA	NA	NA	NA	NA	NA	NA	NA	NA	NA	NA
hHC030451	ADAMTS7	0.54	0.24	1.72	0.92	0.22	0.18	1.72	0.37	0.32	0.63	0.38	-0.09	0.26	0.44	1.16	-0.15	1.82	0.47	-0.29	0.63	0.92	0.15	1.44	0.52	1.52	0.28	0.66	1.95	-0.1	0.3	0.55	0.28	0.55	0.42	0.78	0.48	0.64	0.19	1.18	-0.15	0.33	0.63	0.98	1.12	0.75	0.74	0.32	1.47	0.4	0.05	-0.36	1.52	0.91	0.18	0.65	0.42	NA	1.74	0.79	0.15	0.58	1.1	1.88	0.6	1.4	1.02	1.52	1.1	1.14	1.3	2.11	1.07	1.22	1.83	1.35	1.4	0.2	1.94	2.14	0.96	0.57	1.28	0.85	1.01	0.6	0.08	0.63	0.68	0.86	1.15	0.72	3.08	1.47	0.59	1.3	2.68	1.22	0.53	1.6	0.72	1.94	1.52	0.47	0.3	1.4	0.59	1.38	0.26	2.17	1.35	1.05	2.24	1.28	0.7	1.4	0.91	1.3	2.02	0.56	1.42	0.67	0.85	1.56	1.65	2.37	1.52	1.58	0.1	1.86	1.11	2.04	0.98	2.35	1.39	1.42	2.12	1.3	1.58	1.28	1.01	1.68	1.12	1.22	1.69	1.54	1.02	0.98	1.55	0.93	0.96	0.33	1.3	1.48	0.71	1.13	1.83	-1	0.49	1.42	0.45	1.5	1.16	1.57	0.86	1.28	0.05	1.45	0.68	0.83	0.42	0.97	0.81	-0.09	1.24	1.97	0.55	0.78	0.36	0.36	0.27	0.81	0.47	0.23	1.34	0.37	-0.26	1.3	1.54	1.1	NA	0.77	0.36	1.5	-0.4	0.69	0.61	0.92	1.23	1.18	1.95	0	0.3	0.88	0.23	0.8	1.3	1.07
hHA037651	HDAC5	1.7	0.51	0.94	1.18	0.72	0.86	0.9	0.78	1.08	0.53	0.56	0.92	0.99	0.92	0.47	0.1	0.71	0.86	0.68	0.53	1.28	0.58	0.84	0.02	0.46	0.81	0.88	0.6	-0.03	0.47	1.02	1.55	0.64	0.66	0.19	0.87	-0.26	0.64	0.2	0.8	0.2	0.58	1.04	0.15	0.45	0.48	0.03	-0.98	-0.11	0.29	1.15	-0.3	0.89	-0.14	0.82	0.39	-0.14	0.74	0.83	1.26	1.08	-0.2	-0.2	0.38	1.24	0.81	0.3	0.41	0.82	0.86	0.39	0.82	0.48	-1.09	0.81	0.78	0.67	0.79	0.8	0.88	0.08	-1.4	0.22	0.5	0.57	0.85	-0.17	0.49	0.62	-0.49	1	0.29	1.14	1.48	0.99	0.25	0.23	0.31	-0.04	0.39	-0.51	0.02	0.23	0.18	0.97	1.13	0.96	-0.23	1.08	0.85	0.54	0.01	-0.23	0.83	0.72	0.1	-0.03	1.16	-0.56	0.21	0.75	-0.17	0.66	1.19	0.73	0.64	-0.58	0.83	1.02	0.58	0.16	-0.41	-0.13	-0.47	0.11	0.53	0.98	-0.55	0.13	0.47	0.15	0.09	0.41	NA	0.13	0.74	0.72	0.55	1.5	0.62	-0.72	-0.11	0.82	1.43	1.35	1.09	0.42	1.26	1.48	0.86	1.43	0.67	0.95	0.77	0.79	0.03	-1.39	0.49	NA	0.54	0.44	0.66	0.5	0.18	-0.19	0.71	0.4	0.12	-0.25	0.46	1.23	0.58	0.64	-0.25	0.97	0.31	0.36	0.83	0.41	0.57	0.98	0.96	1.21	0.87	0.82	0.89	0.7	0.99	1.14	0.87	0.33	-0.06	0.16	-0.24	0.39	0.3	1.05
hHA039091		-0.19	-0.49	-0.49	-2.14	-0.52	-0.86	0.34	-0.82	-1.18	-1.07	-1.24	-0.94	-1.43	-0.67	0.25	-1.28	0.97	-0.37	-1.4	-0.53	-0.08	-0.65	0.27	-0.92	0.32	-1.42	-0.47	0.19	-0.41	-1.34	-1.22	-1.93	-0.59	-1.82	-0.82	-1.11	-0.75	-0.89	0.04	-1.07	-0.53	-0.6	-1.29	-0.63	NA	-0.66	-0.29	0.52	-0.57	-0.92	-1.5	0.73	0.02	0.36	-0.4	-0.69	NA	NA	NA	NA	-1.25	NA	-0.77	NA	-0.33	NA	-0.36	-1.06	-1.17	-3.05	-0.43	-1.81	-0.61	-0.55	-0.98	-1.83	-0.91	-1.6	-0.83	-1.58	-1.9	-0.22	-1.45	-2.95	-1.77	-2.23	-2.12	-1.23	-0.93	-0.17	-2.19	-1.52	-1.34	-1.27	-0.65	-1.05	NA	-0.51	-0.82	-1.75	-0.49	-0.47	-1.63	-1.46	-1.65	-2.38	-0.96	-1.51	-1.22	-0.46	-1.25	NA	-1.48	-3.28	-1.79	-1.23	-2.67	0.17	-1.12	-1.23	-2.3	-1.2	-1.32	-0.5	-0.2	-0.26	-0.9	-0.5	-0.35	-0.57	-0.85	-1.08	NA	-0.56	-1.48	-0.67	-0.36	-0.14	-1.23	-0.46	-1.53	-1.38	-0.71	1.44	-1.23	-0.76	-1.47	NA	-1.25	-1.23	-2.66	-1.71	-1.18	-1.42	-1.87	-1.09	NA	-0.89	-1.13	-0.9	-0.93	-0.2	-1.38	-1.02	-1.86	-1.02	-1.31	-0.91	NA	-1.48	-0.14	-0.41	-1.23	-0.76	-1.19	-1.59	-1.55	-1.04	-1.58	-1.76	-0.47	-2.77	-1.04	-1.2	-1.24	-1.07	-0.9	-1.51	-1.06	NA	-1.06	-1.3	-1.08	-1.04	-1.13	-1.21	-1.16	-1.08	-2.08	NA	-1.8	NA	-0.48	-1.95	-1.85	NA	NA
hHA040531		0.38	-0.03	0.11	-0.22	-0.03	0.07	0.17	0.32	0.36	0.02	0.41	0.24	0.21	0.38	0.03	-0.12	0.36	0.41	0.26	-0.14	0.31	0.19	0.33	0	0.3	-0.03	0.35	0.24	-0.3	-0.3	0.99	0.2	-0.07	-0.06	0.07	0.26	1.18	0.24	0.22	0.04	-0.24	0.05	0.14	0.76	0.05	-0.27	2.02	-0.41	0.83	-0.03	0.47	NA	-0.03	0.57	0.23	0.2	NA	NA	0.53	-0.09	-0.17	NA	-0.48	-2.64	0.04	-0.03	0.02	-0.38	0.18	-0.19	-0.16	-1.19	-0.27	-0.15	0.1	-0.59	0.13	-0.04	-0.42	0.02	-0.13	-0.51	0.14	-0.11	-0.35	0.01	-0.56	-0.15	0.47	-0.52	-0.92	0	-0.65	0.05	-0.55	-0.2	NA	-0.24	0.14	-0.47	-0.19	-0.15	0	-0.54	-0.37	-0.01	0.04	-0.45	0.01	0.22	-0.42	NA	-0.17	-0.61	0.08	-0.25	-0.01	-0.22	-0.46	-0.22	-0.28	-0.31	-0.13	0.09	-0.17	-0.11	1.08	-0.56	0.55	0.27	0.47	3	NA	-0.03	0.76	-0.19	-0.22	2.94	-0.38	0.61	-0.14	-0.45	0.1	NA	0.75	-0.08	-0.15	-0.01	0.04	0.08	NA	-0.44	0.33	0.18	-1	-0.02	-0.47	0.72	0.8	-0.06	0.24	-0.02	0.25	0.53	0.79	-0.33	1.11	0.1	-0.29	0.28	-0.13	-0.02	0.51	0.24	-0.61	-0.12	-0.4	-0.14	-0.26	-0.24	0.54	-0.15	-0.06	-0.45	0.16	0.2	-0.02	0.27	-0.38	-0.35	0.29	0.23	0.26	0.4	-0.24	0.35	0.54	-0.13	0.37	0.43	-1.2	NA	0.16	-0.06	-0.28	-0.12	-0.17
hHO047731		-0.42	-0.36	0.07	-0.84	-0.35	-0.16	-0.01	-0.2	-0.7	-0.27	-0.25	-0.7	-0.72	-0.66	0.19	-0.26	-0.41	-0.47	-0.05	-0.47	0.36	-0.38	-0.11	0.04	-0.17	-0.14	-0.08	-0.08	0.04	-0.73	-0.26	-0.17	-0.37	-0.37	-0.36	-0.45	-0.68	-0.48	-0.16	-0.12	-0.14	0.05	-0.13	-0.1	-0.09	0.07	-0.2	-0.03	0.09	-0.11	-0.3	-0.1	-0.41	-0.66	-0.81	-0.29	-0.77	-0.38	NA	-0.41	0.53	0.29	0.94	0.92	0.14	0.37	0.81	0.91	0.41	0.84	0.9	0.78	1.04	1.26	0.33	0.18	-0.9	0.63	1.26	0.33	1.35	1.92	0.62	0.38	0.85	0.49	0.8	0.33	0.79	0.77	0.78	0.8	0.99	1.92	1.03	1.47	0.52	1.55	0.65	0.57	1.33	0.84	0.62	1.01	0.62	1.18	0.99	0.66	0.53	0.99	1.65	1.19	1.53	0.51	1.11	1.01	1.83	1.21	1.24	2.15	0.53	0.46	1.06	0.9	1.12	1.06	1.07	1.54	0.31	0.89	1.32	1.03	0.66	1.06	0.71	0.55	0.86	1.18	0.85	0.89	0.75	0.59	0.6	1.6	0.57	0.81	0.26	0.68	0.52	0.36	-0.65	0.28	-0.01	-0.03	0.2	0.61	-0.78	0.6	0.23	-0.13	0.26	-0.21	0.46	0.1	0.28	-0.32	-0.01	0.2	-0.34	0.15	0.93	0.31	0.14	0.03	1.43	-0.31	0.12	0.66	0.1	-0.11	-0.05	0.25	-0.04	0.68	-0.16	-0.09	0.53	0.26	0.91	-0.03	0.28	0.38	-0.19	-0.08	0.06	0.62	-0.1	0.26	0.1	-0.47	0.19	-0.37	0.01	0.05	0.09	-0.07	0.67
hHC001735	ANKRD17	-0.75	-0.42	-0.9	-1.33	-0.56	0.33	-1.01	0.01	-0.25	-0.2	-0.34	-0.1	-0.36	-0.17	-1.01	-0.05	-1.33	-0.99	0.58	-0.97	-0.75	0.07	-0.64	0.43	-1.11	-0.31	-0.67	-0.88	-0.11	0.32	-0.74	0.02	-0.26	-0.25	-0.76	-0.32	-0.65	-0.31	-1.77	0.05	-0.61	-0.12	-0.17	-1	-0.02	-0.19	-1.24	-0.7	-0.56	0.49	-0.3	-1.26	0.1	0.04	-0.07	-0.63	-0.93	-0.33	-0.85	0.07	0	-1.98	-0.03	-1.07	-0.77	-0.62	-0.96	-0.03	-0.16	-0.62	-0.78	-0.74	-0.18	-0.88	-0.62	-0.81	-0.32	-0.41	-0.69	-0.31	-0.87	-0.35	-0.5	0.02	-0.38	-0.08	-0.75	-0.02	-0.4	-0.15	-0.53	-0.42	-0.88	-0.59	-0.29	-1.55	0.1	-0.78	-0.86	0	-1.15	-1.25	0.24	0.03	-0.26	-0.63	-0.91	-0.39	-0.72	-0.37	-0.27	-1.44	0.09	-0.57	-0.63	-0.37	-1.58	-1.32	0.56	-0.82	0.05	-0.14	-0.68	-1.18	-0.96	-0.91	-0.9	-1.5	-1.24	-1.01	-1.25	-1.61	-0.85	-0.93	0.02	-0.41	-1.05	-2.15	-0.64	-0.97	-0.03	0.28	-0.55	-1.79	0.23	-0.19	-0.1	0.02	-0.38	-0.29	-0.73	0.13	-0.68	-0.08	-0.74	-0.32	0.21	0.23	-0.25	0.1	-0.44	-0.55	-0.28	-0.46	0.06	-0.12	-0.21	-0.67	-0.4	-0.12	NA	-0.6	-0.83	0.23	-1.04	-0.8	-0.03	0.41	-0.2	0.49	-0.9	0.09	-0.68	0.62	0.08	-1	-0.65	-0.07	-0.03	0.41	-0.32	0.66	-1.09	0.04	0.41	0.28	0.35	0.42	0.53	-0.47	-0.4	-0.43	-0.61	0.66	-0.26	-0.79	0.93
hHC003175	NEUROG2	-5.16	NA	-5.6	NA	-4.57	-5.04	-3.62	NA	-5.8	NA	-4.21	-4.83	-4.75	NA	-2.99	-4.04	-4.44	-3.92	NA	-3.12	-3.85	-3.24	-4.25	-3.83	-5.1	-6.22	NA	NA	-2.98	-3.82	NA	NA	NA	NA	-3.64	NA	-3	-6.81	-4.48	-4.27	-2.96	-2.98	NA	NA	-4.97	-2.25	-2.22	-3.03	-3.65	NA	NA	NA	NA	-3.55	NA	NA	NA	NA	NA	NA	NA	NA	NA	NA	NA	-5.89	-2.9	NA	NA	NA	NA	NA	NA	-6.23	NA	NA	NA	NA	NA	NA	NA	-1.22	-1	NA	-1.16	NA	-0.03	NA	-3.92	NA	NA	NA	NA	NA	NA	NA	NA	NA	NA	NA	NA	NA	-6.32	NA	NA	NA	NA	-2.88	NA	NA	NA	NA	NA	NA	NA	NA	NA	NA	NA	NA	NA	NA	NA	NA	NA	NA	-4.99	-2.37	NA	-6.76	NA	NA	NA	NA	NA	-5.14	-2.91	NA	-5.27	-3.58	NA	NA	NA	NA	-6.03	NA	NA	-3.35	NA	NA	NA	NA	-5.04	-3.45	NA	-4.96	NA	-3.21	-2.97	-3.37	-4.17	-4.35	-3.19	-3.61	-1.07	-1.31	-2.11	-1.63	-3.12	-2.94	-3.01	-3.2	-3.01	-2.78	NA	-3.15	-3.35	-3.67	-3.73	-4.63	-3.4	NA	-2.42	-3.37	-3.56	-2.4	-4.01	-4.22	NA	NA	-4.51	-4.01	-3.98	-2.89	-3.95	-3.18	-5.46	-3.79	-3.07	NA	NA	NA	-2.37	-3.59	-3.45	-2.25	NA
hHR004615	HIST2H2BF	NA	NA	NA	NA	NA	4.58	NA	NA	5.25	NA	NA	NA	NA	NA	NA	NA	NA	NA	NA	3.6	NA	5	NA	NA	NA	NA	NA	NA	NA	NA	NA	NA	NA	NA	NA	NA	NA	NA	NA	NA	NA	NA	NA	NA	NA	NA	NA	NA	NA	NA	NA	NA	NA	NA	NA	NA	NA	NA	NA	NA	NA	NA	NA	NA	NA	NA	NA	NA	NA	NA	NA	NA	NA	NA	NA	NA	NA	NA	NA	NA	NA	NA	NA	NA	NA	NA	NA	NA	NA	NA	NA	NA	NA	NA	NA	NA	NA	NA	NA	NA	NA	NA	NA	NA	NA	NA	NA	NA	NA	NA	NA	NA	NA	NA	NA	NA	NA	NA	NA	NA	NA	NA	NA	NA	NA	NA	NA	NA	NA	NA	NA	NA	NA	NA	NA	NA	NA	NA	NA	NA	NA	NA	NA	NA	NA	NA	NA	NA	NA	NA	NA	NA	NA	NA	NA	NA	NA	NA	NA	NA	NA	NA	NA	NA	NA	NA	NA	NA	NA	NA	NA	NA	NA	NA	NA	NA	NA	NA	NA	NA	NA	NA	NA	NA	NA	5.03	5.23	NA	NA	NA	4.96	NA	NA	NA	NA	4.24	NA	5.12	NA	NA	NA	NA	NA	NA	5.07	NA	NA
hHR007495	C18orf58	NA	NA	NA	NA	NA	NA	NA	NA	NA	NA	NA	NA	NA	NA	NA	NA	NA	NA	NA	NA	NA	NA	NA	NA	NA	NA	NA	NA	NA	NA	NA	NA	NA	NA	NA	NA	NA	NA	NA	NA	NA	NA	NA	NA	NA	NA	NA	NA	NA	NA	NA	NA	NA	NA	NA	NA	NA	NA	NA	NA	NA	NA	NA	NA	NA	NA	NA	NA	NA	NA	NA	NA	NA	NA	NA	NA	NA	NA	NA	NA	NA	NA	NA	NA	NA	NA	NA	NA	NA	NA	NA	NA	NA	NA	NA	NA	NA	NA	NA	NA	NA	NA	NA	NA	NA	NA	NA	NA	NA	NA	NA	NA	NA	NA	NA	NA	NA	NA	NA	NA	NA	NA	NA	NA	NA	NA	NA	NA	NA	NA	NA	NA	NA	NA	NA	NA	NA	NA	NA	NA	NA	NA	NA	NA	NA	NA	NA	NA	NA	NA	NA	NA	NA	NA	NA	NA	NA	NA	NA	NA	NA	NA	NA	NA	NA	NA	NA	NA	NA	NA	NA	NA	NA	NA	NA	NA	NA	NA	NA	NA	NA	NA	NA	NA	NA	NA	NA	NA	NA	NA	NA	NA	NA	NA	NA	NA	NA	NA	NA	NA	NA	NA	NA	NA	NA	NA	NA
hHC008935	FOPNL	-0.05	-0.17	-0.78	-1.25	-0.21	-0.05	-0.45	-0.11	-0.02	-0.22	-0.19	0.19	0.06	0.2	-1.01	0.05	-0.86	-0.44	0.23	-0.58	-0.64	-0.52	-0.52	0.28	-0.29	-0.2	-0.33	NA	-0.48	-0.01	-0.01	0.23	0.28	-0.53	-0.27	-0.17	-0.84	0.01	-0.86	-0.15	-0.49	-0.9	-0.13	-0.33	-0.37	-0.91	-1.04	-0.7	-0.86	-0.47	0.11	-0.74	-0.19	0.1	0.22	0.11	-0.34	-0.24	-0.86	-0.09	-0.63	-1.69	-0.34	-1.29	-0.51	-0.34	-0.37	-0.72	-0.39	-0.76	-0.29	-0.69	-0.33	0.01	-0.58	-0.54	-0.05	-0.35	-0.8	-0.39	-0.6	-0.47	0.19	-0.32	-0.26	-1.09	-0.54	-0.11	-0.56	-0.16	-0.57	-0.3	-0.27	-0.57	-0.35	-0.2	-0.27	-0.77	-0.34	-0.18	-0.72	-0.68	-0.44	-0.33	-0.28	-0.81	-0.41	-0.46	-0.23	-0.25	-0.61	-0.31	0.07	-0.48	-0.12	-0.41	-0.4	-0.79	-0.15	-0.34	-0.05	0.6	-0.31	-0.69	-0.58	-0.38	-0.09	-0.27	-0.51	-0.42	-0.71	-0.42	-0.38	-0.91	-0.07	-0.64	-0.51	-0.58	-0.72	-0.62	-0.19	0.35	-0.54	-0.16	-0.21	-0.23	-0.33	-0.33	-0.41	-0.11	-0.73	-0.2	-0.55	-1.05	-1.01	-1.41	-1.26	-1.29	-1.25	-1.51	-0.84	-0.46	-1.28	-0.73	-0.96	-1.11	-0.52	-0.92	-1.57	-0.73	-0.94	-1.92	-1.49	-1.29	-0.22	-1.09	-1.09	-0.91	-0.7	-1.04	-0.68	-0.96	-1.02	-0.72	-1.3	-1.84	-0.86	-0.3	-0.72	-0.64	-1.21	-1.75	-0.98	-0.91	-0.89	-1.03	-0.25	-0.8	-1.01	-0.85	-1.23	-1.29	-1.22	-0.88	-0.89	-1.16	-1.54
hHC010375	KDM5B	-1.46	-1.51	-1.78	-2.52	-1.49	-1.76	-1.75	-1.6	-2.08	-2.06	-1.98	-1.81	-1.93	-1.87	-2.47	-1.98	-2.19	-2.24	-0.92	-1.95	-2.2	-1.69	-2.36	-1.85	-2.27	-0.78	-1.43	-1.97	-2.49	-1.53	-2.03	-1.58	-1.89	-1.48	-1.71	-1.54	-2.39	-1.81	-2.05	-1.19	-1.75	-1.73	-1.37	-1.43	-1.65	-1.38	-1.93	-1.4	-1.28	-1.68	-1.43	-1.92	-1.81	-1.24	-1.88	-1.48	-1.85	-1.44	-1.97	-1.97	-0.82	-0.86	-0.42	-1.07	-0.67	-0.37	-0.71	-0.7	-0.9	-1.27	-0.66	-0.72	-0.4	-0.07	-1.13	-1.58	-2.11	-0.86	-0.98	-1.36	-0.74	-0.03	-0.64	-0.69	-0.64	-0.03	-0.41	-1.12	-1.09	0.45	-0.34	-0.46	-0.17	-0.52	-0.59	0.5	-1.28	-0.84	-0.06	-0.72	-0.42	-0.62	0.26	-1.08	-0.31	-0.41	-0.91	-0.66	0.03	-0.74	-0.85	-0.8	-0.68	-0.68	-0.81	-0.57	-1.01	-0.95	-0.5	-0.71	-0.76	0.05	-0.43	-1.03	-0.34	-1	-0.42	-1.08	-0.85	-0.57	-0.54	-0.38	-0.66	-0.61	-0.18	-0.83	-0.58	-0.58	-0.81	-1.01	0.11	-0.58	-0.84	-0.68	-0.18	-0.39	-0.75	-0.27	-0.91	-0.9	-1.52	-0.85	-0.77	-0.9	-0.85	-1.1	-1.35	-1.09	-0.83	-1.61	-1.13	-0.93	-1.12	-1.43	-0.87	-1.44	-0.79	-1.46	-1.68	-0.35	-1.94	-1.67	-1.47	-1.6	-0.35	-1.03	-1.01	-1.6	-1.15	-1.03	-1.67	-1.32	-1.3	-0.06	-1.18	-1.98	-0.45	-0.7	-0.7	-0.85	-1.22	-1.5	-1.26	-1.23	-0.86	-0.97	-0.93	-1.08	-0.58	-1.24	-1.5	-1.42	-1.09	-0.93	-1.17	-0.7	-1.33
hHC011815	HTATIP2	-1.16	-1.3	-1.03	-0.89	-0.74	0.29	-0.55	-0.1	-0.23	-0.86	-0.82	-1.08	0.52	-1.13	-1.01	-0.5	-1.2	-0.96	-1.01	-0.04	-1.28	-0.55	-0.53	-0.13	-1.42	-0.18	-0.1	-1.04	-1.03	-0.06	-2.2	-0.72	-0.1	0.11	-0.1	-0.63	-1.12	-1.89	-1.21	-0.42	-0.28	-0.3	-0.28	0.02	-0.01	-0.64	0.23	-0.82	-0.47	-0.52	-2.15	-1.6	-1.49	0.06	-1.26	-2.38	-1.16	-0.58	-0.56	0.1	-1.06	-2.06	-0.81	-1.09	-0.3	-1.45	-0.7	-0.41	-0.04	-0.42	-1.14	-1.3	-1.02	-1.82	-0.61	-0.89	-1.38	-0.67	-0.84	-0.81	-1.11	-1.91	-1.35	-1.17	-1.46	0.55	-0.72	-1.31	-0.57	-1.43	-1.09	-0.63	-1.19	-1.13	0.04	-1.31	-0.83	-1.07	-2.07	-0.6	-1.53	-1.18	-0.82	-1.07	-0.81	-1.76	-1.37	-1.57	-1.55	-0.02	-0.6	-1.34	-0.72	-0.58	-0.51	-1.76	-2.01	-0.88	-1.34	-2.4	-1.5	-0.65	-0.45	-1.59	-1.85	-2.22	-1.41	-2.3	-0.23	-0.22	-1.09	-1.19	-0.75	-1.23	-0.37	-0.73	-1.05	-1.11	-1.43	-1.23	-0.45	-1.14	-0.69	-1.84	-0.3	-1.22	-0.18	-0.38	-0.76	-0.41	-1.82	-0.44	0.4	-0.11	-0.54	-0.01	-0.25	-0.15	0.05	-0.1	-0.2	-0.31	-0.1	-0.42	-0.63	-0.79	0.19	-0.53	-0.72	-0.27	-0.23	-1.03	-0.23	-0.09	-1.05	0.4	0.04	-0.23	-0.62	-0.51	0.47	-0.04	-0.47	-0.99	-0.03	-1.18	0.02	0.15	-0.41	0.28	-0.15	-0.49	-0.04	-0.22	-0.04	-0.36	0.42	0.23	0.39	0.39	-0.49	0	-0.35	-0.93	-0.52	-0.42	-0.1
hHC013255	FUNDC1	-0.42	-0.96	-0.55	-1.49	-0.76	-0.53	-0.84	-0.62	-0.63	-0.5	-0.42	-0.43	-0.51	-0.07	-1.32	-0.53	-1.65	-1.22	-0.19	-1.27	-1.16	-0.77	-1.1	-0.37	-0.84	-1.05	-0.85	-1.02	-0.97	-0.48	-0.84	-0.66	-0.27	-0.92	-0.66	-0.52	-1.06	-0.68	-1.09	-0.93	-0.88	-1.48	-0.43	-0.52	-0.87	-1.07	-0.94	-0.86	-0.64	-1.05	-1.11	-1.71	-0.94	-0.37	-0.56	-1.17	-1.7	-0.73	-1.57	-0.79	-1.03	-2.21	-1.11	-1.62	-1.21	-1.03	-1.12	-1.44	-0.77	-1.04	-1.28	-1.11	-1.2	-1.06	-1.13	-1.17	-0.32	-0.71	-1.58	-0.64	-1.76	-1.01	-1.29	-0.72	-1.4	-1.36	-1.08	-0.91	-1.03	-1.32	-1.32	-1.17	-1.23	-1.56	-1.16	-1.08	-1.08	-1.23	-1.07	-0.76	-1.58	-1.38	-1.07	-1.21	-1.04	-1.3	-1.36	-1.08	-1.21	-0.99	-1.68	-1.27	-0.69	-1.1	-1.52	-1.3	-1.28	-1.67	-1.15	-1.59	-1.17	-0.39	-1.26	-1.33	-1.34	-1.38	-1.19	-1.43	-0.89	-1.47	-1.6	-0.55	-0.89	-1.24	-0.71	-1.28	-1.4	-1.91	-1.84	-1.36	-1.09	-0.54	-0.98	-1.31	-0.62	-1.26	-1.06	-1	-1.05	-0.82	-2.15	-1.01	-0.59	-1.18	-1.07	-1.27	-1.39	-1.29	-1.26	-1.61	-1.07	-0.98	-1.59	-0.8	-1.39	-1.29	-0.39	-0.75	-1.56	-0.83	-1.27	-2.23	-1.67	-1.34	-1.22	-1.14	-1.09	-1.28	-0.8	-1.11	-0.79	-1.01	-1.05	-0.59	-0.95	-1.69	-1.2	-0.5	-1.44	-0.54	-1.13	-1.54	-0.87	-1.05	-0.94	-1.41	-0.37	-0.97	-0.63	-1.08	-1.15	-1.17	-1.25	-1.73	-2.02	-1.38	-2.1
hHC014695	SLC6A15	-2.98	-2.89	-3.04	NA	-3.64	-3.35	-2.6	-3.21	-3.69	-3.65	-4.26	-3.62	-5.54	-3.55	-2.25	-3.65	-3.73	-3.77	-4.18	-3.15	-2.87	-3.38	-3.44	-3.64	-3.53	-6.84	-3.84	NA	-2.51	-3.83	-4.94	-5.65	-3.22	-5.5	-2.78	-3.86	-3.42	-4.09	-2.25	-1.8	-2.72	-3.75	-3.8	-3	-2.86	-2.5	-2.16	-2.62	-2.66	-4.21	NA	-2.85	-5.82	-2.56	-4.08	-4.21	NA	NA	NA	-4.92	-3.2	NA	-3.22	NA	-3.54	-4.4	-2.04	-3.61	-3.29	-6.05	-3.29	NA	-3.11	-3.08	-3.57	NA	-3.8	-3.45	-4.95	-3.73	-6.56	-3.41	-4.12	-5.46	-4.67	-5.64	NA	-3.77	-4.06	-4.22	NA	-3.88	-3.73	-6.01	-4.54	-4.93	NA	-3.33	-3.51	-4.06	-3.25	-3.19	-3.9	-3.94	-5.13	-3.68	-3.63	-4.47	-4.65	-3.62	-5.84	-3.2	-4.62	NA	-4.38	-3.87	NA	-4.15	-4.02	-4.92	-6.56	-3.96	-5.57	-4.73	-4.34	-4.21	-3.87	-3.53	-3.19	-3.96	-3.25	-3.83	-3.11	-3.27	-3.68	-3.27	-2.58	-3.27	-4.41	-2.98	-4.42	-4.25	-4.19	NA	-2.84	-3.72	-3.91	NA	-3.8	-2.61	NA	-5.75	-3.24	-3.31	-3.46	-3.26	NA	-3.48	-4.11	-3.08	-3.41	-3.19	-3.24	-4.08	-4.44	-3.2	-4.38	-2.77	-3.88	-4.29	-3.85	-2.98	-4.71	-3.44	NA	NA	-4.65	-4.26	-3.9	-4.51	-3.81	NA	-2.69	-3.75	-3.42	-3.53	-3.71	-2.97	-3.61	NA	-2.83	-3.39	-3.4	-1.91	-2.96	-2.88	-2.34	-3.1	-3.49	NA	-3.99	NA	-2.18	-5.08	-4.08	-2.65	-4.22
hHC016135	KCNQ1	NA	NA	NA	NA	NA	NA	NA	NA	NA	NA	NA	NA	NA	NA	NA	NA	NA	NA	NA	2.32	NA	2.1	NA	NA	NA	NA	NA	NA	NA	NA	NA	NA	NA	3.33	NA	NA	NA	NA	NA	NA	NA	NA	NA	NA	NA	NA	NA	NA	3.19	NA	NA	NA	NA	2.58	NA	NA	NA	NA	NA	NA	NA	NA	NA	NA	NA	NA	NA	NA	NA	NA	NA	NA	NA	NA	NA	NA	NA	NA	NA	NA	NA	NA	NA	NA	NA	NA	NA	NA	NA	NA	NA	NA	NA	NA	NA	NA	NA	NA	NA	NA	NA	NA	NA	NA	NA	NA	NA	NA	NA	NA	NA	NA	NA	NA	NA	NA	NA	NA	NA	NA	NA	NA	NA	NA	NA	NA	NA	NA	NA	NA	NA	NA	NA	NA	NA	NA	NA	NA	NA	NA	NA	NA	NA	NA	NA	NA	NA	NA	NA	NA	NA	NA	NA	NA	NA	NA	NA	2.67	3.63	2.3	2.14	NA	NA	2.63	2.76	NA	NA	NA	2.48	2.32	NA	2.67	3.46	NA	NA	2.57	NA	2.24	NA	2.36	3.84	2.76	NA	NA	1.85	NA	NA	NA	NA	NA	NA	NA	2.41	NA	NA	1.99	NA	NA	NA	NA	NA	NA	2.51	NA	NA	NA	NA
hHC017575	IL37	NA	NA	NA	NA	NA	NA	-2.55	NA	NA	NA	NA	NA	NA	NA	NA	NA	NA	0.81	NA	-0.53	NA	-2.53	NA	-1.62	NA	NA	NA	NA	NA	NA	0.34	NA	0.69	NA	NA	-1.11	NA	NA	NA	NA	NA	NA	NA	NA	NA	NA	NA	NA	NA	NA	NA	NA	NA	NA	NA	NA	NA	NA	NA	NA	NA	NA	NA	NA	NA	0.5	-1.37	NA	-0.87	NA	NA	NA	0.74	1.74	-3.35	NA	NA	NA	NA	NA	NA	NA	-0.07	NA	NA	NA	NA	NA	NA	NA	3.72	NA	NA	NA	NA	NA	NA	NA	0.51	0.02	-0.84	NA	NA	0.46	0.2	NA	0.48	NA	1.36	NA	NA	NA	NA	NA	1.09	1.47	NA	NA	NA	1.67	NA	1.17	NA	NA	NA	0.7	1.66	NA	-3.4	-2.87	-0.12	-0.88	NA	NA	NA	NA	NA	NA	NA	NA	-0.59	NA	NA	NA	NA	NA	NA	-0.57	0.12	NA	NA	NA	NA	NA	NA	NA	NA	NA	NA	NA	-3.49	NA	NA	NA	NA	NA	NA	NA	NA	NA	NA	NA	NA	NA	NA	NA	NA	NA	NA	NA	NA	NA	NA	NA	NA	NA	NA	NA	NA	NA	-3.88	NA	NA	NA	NA	NA	NA	NA	NA	NA	NA	NA	NA	NA	NA	NA	NA
hHC019015	GPR4	3.03	NA	3.76	2.99	3.15	2.67	3.28	3.2	3.25	3.4	3.53	NA	3.58	NA	3.25	3.58	3.63	3.26	3.48	2.85	3.75	2.86	3.7	3.34	2.99	3.61	3.81	3.92	3.89	3.36	3.46	3.48	3.12	3.82	NA	3.1	3.42	2.37	3.01	3.4	3.83	4.18	3.79	3.49	4.2	3.67	3.55	2.77	3.45	3.75	NA	NA	NA	3.41	NA	NA	NA	NA	3.49	3.48	2.84	3.54	3.34	3.4	4.34	3.92	3.65	2.96	2.77	4.42	3.58	5.34	3.38	3.63	3.52	5.79	NA	3.62	4.31	3.37	4.31	3.48	3.98	3.83	3.49	3.77	3.72	3.37	4	3.88	4.09	3.36	3.49	4.33	3.68	4.51	NA	3.44	3.94	3.25	4.56	5.09	3.04	3.52	3.62	6.11	3.64	3.48	5.12	4.79	4.31	4.75	3.48	3.82	4.15	3.96	4.31	5.11	3.66	4.5	3.76	3.37	4.78	4.21	4.39	3.72	4.49	2.47	3.78	3.88	3.97	3.13	5.16	3.83	3.15	3.55	3.01	5.16	3.99	4.17	3.79	3.27	3.57	NA	2.92	3.71	3.36	2.52	3.39	3.45	2.27	3.29	3.81	3.41	4.16	3.82	2.87	3.33	3.76	4.25	3.42	3.39	3.89	3.34	4.64	3.45	4.24	4.27	3.94	3.38	4.03	4	3.98	3.88	5.14	3.8	4.87	3.58	3.73	3.29	3.63	3.98	3.19	3.42	2.87	4.34	3.63	3.49	2.96	3.36	3.49	3.24	3.35	3.85	3.53	3.91	3.09	3.54	3.64	5.32	NA	NA	3.78	2.98	2.96	4.27	4.09
hHR020455	SNRPF	-0.39	-1.08	-0.7	-1.82	-1.36	-1.39	-0.88	-0.86	-1.44	-1.17	-1.37	-1.53	-1.28	-1.07	-0.78	-1.42	-1.29	-2	-1.35	-1.28	-0.76	-1.23	-1.19	-1.42	-1.35	-1.51	-1.21	-1.54	-1.05	-1.8	-1.21	-1.53	-1.26	-1.5	-1.08	-1.18	-1.61	-1.09	-0.82	-0.92	-0.97	-1.36	-1.26	-0.38	-0.98	-1.37	-0.87	-1.28	-0.92	-1.36	-2.15	-1.19	-1.49	-1.04	-1.67	-1.7	-1.66	-1.07	-2.18	-1.69	-1.57	-2	-1.4	-1.64	-0.85	-1.92	-1.07	-1.74	-1.51	-1.51	-1.11	-0.98	-1.39	-1.31	-1.35	-1.64	-1.28	-1.32	-1.83	-1.55	-0.87	-0.14	-1.91	-1.74	-1.94	-1.02	-1.86	-2.04	-1.82	-2.33	-1.24	-0.92	-1.61	-0.91	-1.19	-1.38	-0.74	-1.23	-1.47	-1.72	-1.43	-1.09	-1.83	-1.57	-1.59	-1.14	-1.61	-2.15	-1.58	-0.59	-1.61	-0.66	-1.73	-2.01	-2.02	-1.78	-1.56	-0.77	-1.58	-2.07	-1.99	-1.63	-1.76	-1.72	-1.51	-1.75	-1.82	-1.33	-0.38	-1.44	-1.41	-1.78	-0.25	-1.52	-1.48	-1.53	-0.92	-1.2	-2.12	-0.85	-1.48	-1.64	-1.39	-2.17	-1.53	-1.49	-1.58	-1.43	-1.62	-1.4	-3.9	-2.16	-0.63	-0.88	-0.87	-0.91	-1.89	-1.11	-1.2	-1.13	-0.61	-0.89	-1.34	-0.85	-1.73	-1.76	-0.9	-0.88	-1.71	-1.15	-0.88	-1.11	-1.7	-1.25	-1.98	-1.75	-1.36	-1	-1.23	-1.59	-0.79	-1.5	-1.2	-1.15	-1.32	-1.4	-1.07	-0.81	-1.74	-0.97	-1.13	-1.32	-0.98	-0.95	-1.12	-1.11	-0.87	-0.94	-1.45	-1.09	-0.97	-1.13	-0.94	-2.02	-2.24	-1.01	-1.36
hHC021895	NBAS	0.71	-0.3	0.06	-0.59	-0.1	-0.03	-0.18	0.36	0.04	-0.11	-0.04	0.12	-0.19	0.14	-0.77	0.05	-0.46	-0.11	0.54	-0.24	-0.22	-0.81	-0.31	-0.13	-0.05	-0.43	0.04	-0.24	-0.35	-0.22	0.29	0.19	-0.07	-0.7	-0.6	-0.23	-1.6	-0.2	-0.57	-0.36	-0.57	-0.66	0.31	-0.22	-0.31	-0.43	-1.06	-0.4	-0.82	-0.63	0.74	-0.91	-0.02	-0.64	0.04	0.08	-0.63	-0.23	-0.33	0.23	0.44	0.14	0.21	0.15	0.24	1.2	0.22	0.44	0.54	0.16	0.68	0.76	0.61	1.19	0.55	0.23	-0.11	0.75	0.77	0.21	0.59	1.27	0.68	0.8	0.58	-0.54	0.31	0.43	0.57	1.11	0.81	0.61	0.82	0.9	0.48	1.49	-0.22	0.71	0.95	0.49	0.6	0.48	0.42	0.4	0.6	1.14	0.58	-0.13	1.13	0.17	0.36	0.74	0.41	0.23	0.9	0.87	0.97	0.36	0.39	0.66	0.5	1.18	0.48	0.88	0.91	0.81	1.08	0.86	0.3	0.36	0.43	0.44	0.13	0.28	0.83	0.31	0.72	0.88	0.24	0.19	1.02	0.84	0.54	0.99	0.71	1.09	0.79	0.71	0.53	0.28	-0.97	0.4	0.04	-0.46	-0.48	-0.26	-1.33	-0.25	-0.23	-0.49	-0.25	-0.27	-0.49	-0.45	-0.19	-0.91	0.03	-0.72	-1.29	-0.05	-0.71	-1.09	-1.25	-0.7	0.7	-0.45	-0.54	-0.51	-0.23	-0.71	-0.62	-0.62	-0.85	0.51	-0.82	-1.5	0.31	-0.22	0.44	-0.54	-0.54	-0.96	-0.3	-0.5	-0.43	-0.08	-0.51	-0.13	-0.23	-0.34	-0.56	-0.75	-0.5	-0.96	-0.99	-0.59	-0.79
hHR023335	DCAF12L2	NA	NA	NA	NA	NA	NA	NA	NA	NA	NA	NA	NA	NA	NA	NA	NA	NA	NA	NA	NA	NA	NA	NA	NA	NA	NA	NA	NA	NA	NA	NA	NA	NA	NA	NA	NA	NA	NA	NA	NA	NA	NA	NA	NA	NA	NA	NA	NA	NA	NA	NA	NA	NA	NA	NA	NA	NA	NA	NA	NA	NA	NA	NA	NA	NA	NA	NA	NA	NA	NA	NA	NA	NA	NA	NA	NA	NA	NA	NA	NA	NA	NA	NA	NA	NA	NA	NA	NA	NA	NA	NA	NA	NA	NA	NA	NA	NA	NA	NA	NA	NA	NA	NA	NA	NA	NA	NA	NA	NA	NA	NA	NA	NA	NA	NA	NA	NA	NA	NA	NA	NA	NA	NA	NA	NA	NA	NA	NA	NA	NA	NA	NA	NA	NA	NA	NA	NA	NA	NA	NA	NA	NA	NA	NA	NA	NA	NA	NA	NA	NA	NA	NA	NA	NA	NA	NA	NA	NA	NA	NA	NA	NA	NA	NA	NA	NA	NA	NA	NA	NA	NA	NA	NA	NA	NA	NA	NA	NA	NA	NA	NA	NA	NA	NA	NA	NA	NA	NA	NA	NA	NA	NA	NA	NA	NA	NA	NA	NA	NA	NA	NA	NA	NA	NA	NA	NA	NA
hHC024775	WDR34	NA	NA	NA	NA	NA	NA	NA	NA	NA	NA	NA	NA	NA	NA	NA	NA	NA	NA	NA	NA	NA	NA	NA	NA	NA	NA	NA	NA	NA	NA	NA	NA	NA	NA	NA	NA	NA	NA	NA	NA	NA	NA	NA	NA	NA	NA	NA	NA	NA	NA	NA	NA	NA	NA	NA	NA	NA	NA	NA	NA	NA	NA	NA	NA	NA	NA	NA	NA	NA	NA	NA	NA	NA	NA	NA	NA	NA	NA	NA	NA	NA	NA	NA	NA	NA	NA	NA	NA	NA	NA	NA	NA	NA	NA	NA	NA	NA	NA	NA	NA	NA	NA	NA	NA	-2.81	NA	NA	NA	NA	NA	NA	NA	NA	NA	NA	NA	NA	NA	-0.61	NA	NA	NA	NA	NA	NA	NA	NA	NA	NA	-0.85	NA	-0.62	NA	NA	0.11	NA	NA	NA	NA	-0.6	NA	NA	NA	NA	NA	NA	NA	NA	NA	NA	NA	NA	NA	NA	NA	NA	NA	NA	NA	NA	NA	NA	NA	NA	NA	NA	NA	NA	NA	-0.47	NA	NA	NA	NA	NA	NA	NA	NA	NA	NA	NA	NA	NA	-0.85	NA	NA	-0.29	NA	NA	NA	-0.66	NA	NA	-0.5	NA	NA	NA	NA	NA	NA	NA	NA	NA	NA	NA	NA	NA
hHC027655	PPIG	NA	NA	NA	1.51	NA	NA	NA	NA	NA	NA	NA	NA	NA	NA	NA	NA	NA	NA	NA	NA	NA	NA	NA	NA	NA	NA	NA	NA	NA	NA	NA	NA	NA	NA	NA	NA	NA	NA	NA	NA	NA	NA	NA	NA	NA	NA	NA	NA	NA	NA	NA	NA	NA	NA	NA	NA	NA	NA	NA	NA	NA	NA	NA	NA	NA	NA	NA	NA	NA	NA	NA	2.19	NA	NA	NA	1.97	NA	NA	NA	NA	NA	NA	NA	NA	NA	NA	NA	NA	NA	NA	0.91	NA	NA	NA	NA	NA	NA	NA	NA	NA	NA	NA	NA	NA	NA	1.56	NA	NA	NA	NA	NA	NA	NA	NA	NA	NA	NA	NA	NA	NA	NA	NA	NA	NA	NA	NA	NA	NA	NA	NA	NA	NA	NA	NA	NA	NA	NA	NA	NA	NA	NA	NA	NA	NA	NA	NA	NA	NA	NA	NA	NA	NA	NA	NA	NA	NA	NA	NA	NA	NA	NA	NA	NA	NA	NA	NA	NA	NA	NA	NA	NA	NA	NA	NA	NA	NA	NA	NA	NA	NA	NA	NA	NA	NA	NA	NA	NA	NA	NA	1.68	NA	NA	NA	NA	NA	NA	NA	NA	NA	1.97	NA	NA	NA	NA	NA	NA	NA
hHC029095	RALGAPA1	-1.61	0.07	-0.95	-1.73	-1.35	-1.05	-0.71	-1.45	-1.8	-0.76	-0.78	-0.91	-1.26	-0.55	0.13	-0.86	-0.53	-1.31	-0.75	-1.02	-0.99	-0.53	-0.68	-0.69	-0.56	-0.47	-0.46	-0.55	-0.13	-0.6	-1.41	NA	-0.63	-1.55	-0.05	-1.66	-0.22	-1.55	-0.72	-1.15	-0.09	-0.55	-0.46	-0.76	-0.29	0.52	-0.16	0.81	-0.02	-0.36	-0.7	2.09	0.43	-0.25	-0.49	-0.65	0.15	0.28	-0.28	-0.97	0.47	-0.36	0.72	-0.81	-0.12	-0.44	-0.12	0.52	-0.02	0.59	0.04	1.06	0.42	0.93	-0.74	-1.38	-0.8	-0.32	0.83	-0.07	-0.47	0.7	0.42	0.29	-0.05	-1.53	0.09	0.09	0.25	1.14	0.12	1.05	-0.42	0.63	0.08	-0.1	NA	-1.34	-0.2	0.03	-0.37	-0.64	0.38	-0.18	0.28	0.57	-1.04	-0.17	0.13	0.45	-0.63	-0.31	0.57	-1.08	-0.21	-0.59	-0.71	0.86	0.78	-0.01	-0.3	0.04	-0.2	-0.47	0.04	-0.43	0.17	-0.02	-1.54	-0.44	-0.26	0.37	-0.09	-0.2	0.29	0.1	-0.22	-0.45	0.05	-0.69	0.71	0.51	-0.51	NA	0.59	0.06	0.27	0.54	0.23	0.02	-0.16	0.23	-1.9	-1.61	-0.24	-0.69	-2.11	-0.34	-1.88	-1.28	-1.11	-0.72	-1.05	-0.6	-0.08	0.39	-0.4	1.03	0.69	-1.57	-1.07	-0.34	-1.49	0.11	-0.28	-0.58	0.36	-0.74	0.37	0.18	-1.1	-0.11	0.04	-0.04	-1.05	-1.06	-1.38	-0.44	0.53	NA	-1.5	-0.73	-0.93	-0.71	-0.35	-0.38	0.04	-0.97	-0.88	-2.25	1.88	0.51	0.06	0.18	-0.54	0.84	0.24
hHR030535	SLC25A6	1.31	0.62	1.07	1.04	0.96	0.88	1.14	1.88	0.77	0.94	0.69	1.2	1.42	1.22	0.49	1.24	1.01	1.34	1.45	0.66	1.78	0.46	1.09	0.85	1.84	0.72	1.15	1.25	0.4	0.6	2.29	0.99	0.94	0.48	0.15	0.66	-0.29	1.59	0.15	0.66	0.74	0.44	1.1	1.12	1.17	0.25	0.62	0.27	0.69	0.28	2	0.65	1.17	1.28	1.1	1.68	0.7	1.16	1.11	1.54	0.42	0.64	0.61	NA	1.04	1.12	0.67	0.72	0.96	1.18	1.37	1.15	0.69	0.91	0.91	0.72	0.98	1.25	1.12	0.65	0.68	1.83	0.76	0.94	0.88	0.27	0.56	0.75	1.04	1.39	1.02	0.8	1.54	2.19	0.93	1.28	1.81	1.08	1.28	0.76	1.15	0.9	0.47	0.66	1.11	1.71	1.58	0.09	2.02	1.17	0.36	1.34	0.84	0.09	1.19	1.38	1.55	1.25	0.48	0.68	0.38	1.24	0.51	1.24	2.01	1.65	1.45	0.27	1.37	0.87	0.81	0.22	0.82	0.63	1	1.02	1.37	1.23	0.47	0.97	1.61	1.39	1.07	0.92	1.07	1.15	1.25	1.14	0.69	0.71	-0.44	0.63	0.9	0.47	0.77	0.09	0.35	0.67	0.56	0.19	1.23	0.5	-0.03	1.14	0.49	0	1.46	0.36	-0.64	0.42	0.18	0.11	-0.21	-0.14	0.86	0.02	-0.36	0.34	-0.35	0.04	1.53	-0.42	-0.21	0.24	0.19	-0.42	0.8	0.92	0.72	NA	0.35	0.15	0.66	0.58	0.45	0.7	1.02	0.75	0.25	0.43	0.15	-0.31	-0.07	-0.28	-0.46	0.46	0.13
hHR031975		1.33	0.78	-0.61	0.39	0.25	0.4	-0.07	0.17	1.13	0.16	-0.06	1.07	0.78	1.22	0.05	0.39	0.44	0.56	0.79	-0.63	0.45	0.38	0.32	0.65	0.53	0.46	0.41	0.03	0.46	-0.71	0.84	0.46	-0.47	-0.1	-0.2	1.16	-0.01	0.03	-0.14	0.34	-0.24	-0.24	0.03	0.62	0.06	-0.07	0.03	-1.4	0.15	-0.06	0.76	0.06	1.01	-0.4	0.78	-0.48	-0.86	-1.18	-1.44	0.27	0.09	-1.81	-1.11	-1.45	-0.52	-0.44	-0.79	-1.09	-0.17	-0.26	-1.03	-1.36	-0.75	-1.54	-0.25	-0.7	1	-0.84	-0.55	0.21	-0.75	-1.62	-1.34	-0.54	-0.5	0.79	-1.59	-0.3	-0.53	-1.71	-1.31	-0.84	-0.92	0.16	-1.06	-1.36	0.94	-0.57	-1.16	-0.62	-0.91	-0.77	-0.62	-0.54	-0.82	-0.24	-0.6	-1.32	-0.7	-0.91	-1.11	-0.57	-0.7	-0.24	-0.85	-0.56	-1.12	-0.32	-0.35	-0.74	-0.29	-0.95	-1.18	0.44	-0.78	-0.48	-1.94	-1.04	-0.27	-1.03	-1.09	-1.12	-1.22	-1.45	-0.42	-0.7	-0.89	-0.71	-1.56	0.09	-0.95	-0.74	-0.65	NA	-0.56	-1.08	-0.71	-0.49	-0.16	-0.42	-2.12	-0.97	-0.03	-0.14	0.37	-0.47	-1.81	-0.2	-0.18	-0.06	0.17	-0.66	-0.61	-0.13	-0.83	-0.73	-2.42	-0.36	0.03	NA	-0.13	0.15	1	1.07	-2.1	0.3	-0.22	0.52	-0.41	0.15	0.68	0.25	-0.45	-1.9	0.51	-0.24	-1.16	0.64	-1.09	0.9	0.57	-0.02	0.75	0.2	-0.08	-0.78	-0.16	-0.29	-0.56	-0.36	-0.16	-0.99	0.09	-0.71	-0.7	-0.3	-1.21
hHA033415	OTOA	NA	NA	3.69	3.85	3.33	2.22	3.76	3.84	NA	3.96	4.87	3.99	3.56	3.64	NA	3.64	2.93	2.58	3.25	3.21	3.27	NA	3.85	3.29	NA	3.9	4.1	NA	NA	3.73	3.76	NA	3.81	4.83	5.11	3.79	4.77	NA	4.05	3.97	4.04	4.82	3.69	5.32	4.25	4.11	5.06	3.38	4.54	3.71	NA	NA	NA	4.43	NA	NA	NA	NA	5	NA	2.77	4.16	NA	4.79	4.61	4.09	4.27	3.47	NA	4.88	4.38	NA	3.68	4.29	3.89	4.44	3.4	4.12	4.27	2.79	3.51	NA	4.92	4.21	4.7	3.77	4.44	4.82	4.71	4.39	NA	4.54	2.86	4.87	4.33	4.87	7.29	3.07	3.58	3.44	4.06	4.6	3.93	3.36	4.24	NA	3.71	3.63	4.2	5.76	4.32	5	3.73	3.97	4.56	3.54	3.7	4.61	3.33	3.85	3.34	3.96	4.89	4.05	4.22	3.21	5.6	NA	5.67	4.37	5.35	5.46	5.82	4.68	4.83	3.49	NA	6.54	3.15	5.18	4.28	4.3	4.6	NA	4.3	3.38	4.35	3.45	3.81	3.77	4.02	3.78	4.33	4.18	4.1	4.48	3.73	4.21	4.81	4.08	3.96	4.11	4.31	4.71	5.63	4.78	6.02	5.54	3.65	4.34	4.25	4.02	4.65	4.44	5.93	4.69	5.02	3.78	3.85	3.42	4.35	4.3	4.16	NA	3.16	4.65	4.27	4.24	3.47	NA	3.94	3.27	3.79	4.49	4.12	4.7	4.18	4.29	4.32	5.18	NA	NA	4.34	3.94	3.52	5.27	5
hHA034855	ATM	NA	NA	NA	NA	NA	NA	NA	NA	NA	NA	NA	NA	NA	NA	NA	NA	NA	NA	NA	NA	NA	NA	NA	NA	NA	NA	NA	NA	NA	NA	NA	NA	NA	NA	NA	NA	NA	NA	NA	NA	NA	NA	NA	NA	NA	NA	NA	NA	NA	NA	NA	NA	NA	NA	NA	NA	NA	NA	NA	NA	NA	NA	NA	NA	NA	NA	NA	NA	-1.31	NA	NA	NA	NA	NA	NA	NA	NA	NA	NA	NA	NA	NA	NA	NA	NA	NA	NA	NA	NA	NA	NA	NA	NA	NA	NA	NA	NA	-2.62	NA	NA	NA	NA	NA	NA	NA	NA	NA	NA	NA	NA	NA	NA	NA	NA	NA	NA	NA	NA	NA	NA	NA	NA	NA	NA	NA	NA	NA	NA	NA	NA	NA	-3.23	NA	NA	NA	NA	NA	NA	NA	NA	NA	NA	NA	NA	NA	NA	NA	NA	NA	NA	NA	NA	NA	NA	NA	NA	NA	NA	NA	NA	NA	NA	NA	NA	NA	NA	NA	NA	NA	NA	NA	NA	NA	NA	NA	NA	NA	NA	NA	NA	NA	NA	NA	NA	NA	NA	NA	0.31	NA	NA	-0.48	NA	NA	NA	NA	NA	NA	NA	NA	NA	NA	NA	NA	NA	NA	NA	NA
hHA036295	PBX1	NA	NA	NA	1.56	NA	NA	NA	NA	NA	NA	NA	NA	NA	NA	NA	NA	2.46	NA	NA	NA	NA	NA	1.79	NA	NA	NA	NA	2.91	NA	NA	NA	NA	NA	NA	NA	NA	NA	NA	NA	NA	NA	NA	NA	NA	NA	NA	NA	NA	NA	NA	NA	NA	NA	NA	NA	NA	NA	NA	NA	NA	NA	NA	NA	NA	NA	NA	NA	NA	NA	NA	NA	NA	NA	NA	NA	1.97	NA	NA	NA	NA	NA	NA	NA	NA	NA	NA	NA	NA	NA	NA	0.92	NA	NA	NA	NA	NA	NA	NA	NA	NA	NA	NA	NA	NA	0.36	1.57	NA	NA	NA	NA	NA	NA	NA	NA	NA	NA	NA	NA	NA	NA	NA	NA	NA	NA	NA	NA	NA	NA	NA	NA	NA	NA	NA	NA	NA	NA	NA	NA	NA	NA	NA	NA	NA	NA	NA	NA	NA	NA	NA	NA	NA	NA	NA	NA	NA	NA	0.87	NA	NA	NA	NA	NA	NA	0.64	NA	NA	NA	NA	NA	NA	NA	NA	NA	NA	NA	NA	NA	NA	NA	NA	NA	NA	NA	NA	NA	NA	NA	NA	NA	1.75	NA	NA	NA	NA	NA	NA	NA	NA	NA	NA	NA	2.91	NA	NA	NA	NA	NA
hHA037735	DAP3	NA	NA	NA	1.54	NA	NA	NA	NA	NA	NA	NA	NA	NA	NA	NA	NA	NA	NA	NA	NA	NA	NA	NA	NA	NA	NA	NA	NA	NA	NA	NA	NA	NA	NA	NA	NA	NA	NA	NA	NA	NA	NA	NA	NA	NA	NA	NA	NA	NA	NA	NA	NA	NA	NA	NA	NA	NA	NA	NA	NA	NA	NA	NA	NA	NA	NA	NA	NA	NA	0.75	NA	1.7	NA	NA	NA	2.04	NA	NA	NA	NA	NA	NA	NA	NA	NA	NA	NA	NA	NA	NA	0.95	NA	NA	NA	NA	NA	NA	NA	NA	NA	NA	NA	NA	NA	0.06	1.65	NA	NA	0.84	NA	NA	NA	NA	NA	NA	NA	NA	NA	NA	NA	NA	NA	NA	NA	NA	NA	NA	NA	NA	NA	NA	NA	NA	NA	NA	NA	NA	NA	NA	NA	NA	NA	NA	NA	NA	NA	NA	NA	NA	NA	NA	NA	NA	NA	1.22	NA	0.95	NA	NA	NA	NA	NA	NA	NA	NA	NA	NA	NA	NA	NA	NA	NA	NA	NA	NA	NA	NA	NA	NA	NA	NA	NA	NA	NA	NA	NA	NA	NA	NA	1.63	NA	NA	NA	NA	NA	NA	NA	NA	NA	1.93	NA	2.74	NA	NA	NA	NA	NA
hHA040615		0.06	NA	NA	NA	NA	NA	NA	NA	NA	NA	NA	NA	NA	NA	NA	NA	-0.01	-0.13	NA	NA	NA	NA	NA	-0.1	NA	NA	NA	NA	NA	NA	NA	NA	NA	NA	NA	NA	NA	-0.25	NA	NA	NA	NA	NA	NA	NA	NA	NA	NA	NA	NA	NA	NA	NA	NA	NA	NA	NA	NA	NA	NA	NA	NA	NA	NA	NA	-0.67	NA	NA	NA	NA	NA	NA	NA	NA	NA	NA	NA	NA	NA	-0.65	NA	NA	-1.18	NA	-1.19	NA	NA	NA	NA	NA	NA	NA	NA	NA	NA	NA	NA	NA	NA	NA	NA	NA	NA	NA	-1.87	NA	NA	-0.87	-1.79	NA	NA	NA	NA	NA	NA	NA	NA	NA	NA	NA	NA	NA	NA	NA	NA	-0.34	NA	NA	NA	-0.44	-0.69	-1	NA	NA	NA	NA	NA	NA	NA	NA	NA	-1.1	NA	NA	NA	NA	NA	NA	NA	NA	NA	NA	NA	NA	NA	NA	NA	NA	NA	NA	NA	NA	NA	NA	NA	NA	NA	NA	0.09	NA	NA	NA	-0.23	NA	NA	NA	NA	NA	NA	NA	NA	NA	NA	NA	NA	-0.48	NA	NA	NA	NA	NA	NA	NA	NA	NA	NA	NA	NA	NA	NA	NA	NA	NA	NA	NA	NA	NA
hHO047815		NA	NA	-1.44	NA	NA	NA	NA	NA	NA	NA	NA	NA	NA	NA	NA	NA	NA	NA	NA	NA	NA	NA	NA	NA	NA	NA	NA	NA	NA	NA	NA	NA	NA	NA	NA	NA	NA	NA	NA	NA	NA	NA	NA	NA	NA	NA	NA	NA	NA	NA	NA	NA	NA	NA	NA	NA	NA	NA	NA	NA	NA	NA	NA	NA	NA	NA	NA	NA	NA	NA	NA	NA	NA	NA	NA	NA	NA	NA	NA	NA	NA	NA	NA	NA	NA	NA	NA	NA	NA	NA	NA	NA	NA	NA	NA	NA	NA	NA	NA	NA	NA	NA	NA	NA	NA	NA	NA	NA	NA	NA	NA	NA	NA	NA	NA	NA	NA	NA	NA	NA	NA	NA	NA	NA	NA	NA	NA	NA	NA	NA	NA	NA	NA	NA	NA	NA	NA	NA	NA	NA	NA	NA	NA	NA	NA	NA	NA	NA	NA	NA	NA	NA	NA	NA	NA	NA	NA	NA	NA	NA	NA	NA	NA	NA	NA	NA	NA	NA	NA	NA	NA	NA	NA	NA	NA	NA	NA	NA	NA	NA	NA	NA	NA	NA	NA	NA	NA	NA	NA	NA	NA	NA	NA	NA	NA	NA	NA	NA	NA	NA	NA	NA	-2.36	NA	NA	NA	NA
hHR001747	PAPD5	-0.52	-0.33	-0.43	0.01	0.13	0.66	0.06	0.61	-0.12	0.1	0.76	-0.25	-0.13	-0.24	-0.08	-0.17	-0.3	-0.44	-0.64	0.15	-0.26	0.27	0.06	-0.01	-0.07	0.52	0.21	0.56	-0.17	-0.36	-0.35	-0.05	-0.52	0.44	-0.42	-0.29	-0.09	-0.55	-0.38	-0.08	-0.22	0.44	-0.28	-0.79	-0.72	-0.38	0.81	0.14	0.24	0.42	0.52	-0.64	0.47	0.05	0.18	-0.03	0.61	0.73	1.65	0.61	0.55	0.78	0.45	1.72	0.31	0.88	0.66	1.2	-0.1	1.22	1.02	1.26	1	1.9	0.59	0.92	-0.48	0.67	1.41	-0.16	1.26	2.05	1.09	0.54	0.62	1.3	0.62	0.38	1.05	0.72	1.03	0.98	1.28	2.37	1.16	1.69	1.05	1.28	0.82	0.54	1.3	0.93	0.62	0.71	1.17	1.96	1.01	0.94	0.87	1.13	0.91	1.15	1	0.38	1.68	0.66	1.07	1.18	1.26	0.89	0.61	0.75	1.29	1.07	1.01	1.07	1.11	0.46	0.55	1.17	1.34	1.2	0.73	1.21	0.79	0.4	0.96	1.43	1.09	0.95	0.86	0.61	0.37	2.28	0.61	0.82	0.56	0.78	0.17	0.2	1.2	0.55	0.78	0.63	0.1	0.53	1.46	0.79	0.82	0.58	0.01	0.63	1.51	0.67	1.35	0.41	2.36	0.42	0.43	0.69	-0.09	1.45	1.3	1.14	1.03	1.04	0.92	1.11	1.08	1.03	-0.08	1.3	-0.21	0.8	0.9	0.51	1.61	-0.17	1.2	1.08	0.44	0.88	0.23	0.22	0.62	1.74	-0.14	0.58	0.6	1.76	1.43	1.13	1.42	0.92	1.15	2.14	1.37
hHC003187	ZNF146	-0.67	-0.87	-0.71	-2.28	-0.66	-0.65	-0.82	-0.6	-0.71	-0.64	-0.99	-0.84	-0.53	-0.77	-0.85	-0.65	-1.23	-1.36	-0.22	-1.28	-0.93	-0.46	-1.23	-0.43	-1.15	NA	-1.17	-1.03	-0.7	-0.54	-1.05	-0.8	-0.52	-0.94	-0.67	-1.11	-1.03	-0.84	-0.99	-0.45	-0.81	-0.6	-0.43	-0.69	-0.56	-0.49	-1.29	-0.69	-0.76	-0.34	-0.93	-0.94	-0.59	-0.29	-0.68	-0.75	-0.67	-0.46	-0.73	-0.65	-0.75	-1.42	-0.19	-0.9	-0.05	-0.96	-0.6	-0.42	-0.72	-1.25	-0.32	-0.8	-0.53	-0.62	-0.91	-1.19	-1.01	-0.79	-1.16	-0.96	-0.57	-0.53	-0.38	-0.67	-0.6	-0.61	-0.66	-0.77	-1.18	-0.3	-0.47	-0.55	-0.62	-0.94	-0.27	0	-0.66	-0.7	-0.36	-0.23	-0.51	-0.63	0.02	-0.06	-0.47	-1	-0.77	-0.59	-0.56	-0.17	-0.62	-0.66	-0.1	-0.83	-0.47	-0.44	-0.65	-0.84	0.61	-1.01	-0.67	0.09	-0.8	-1.14	-0.8	-0.78	-0.46	-0.15	-0.7	-0.54	-0.85	-0.31	-0.12	-0.9	-0.46	-0.65	-0.68	-0.66	-0.84	-0.62	-0.02	0	-1.03	-0.96	-0.13	-0.58	-0.4	-0.21	-0.71	-0.72	-1.16	-0.56	-0.8	-0.74	-1.32	-0.79	-0.78	-0.26	-1.21	-0.63	-0.93	-0.71	-1.11	-0.77	-0.55	-0.99	-0.94	-0.78	-1.02	-0.44	-0.75	-0.97	-1.26	-0.92	-0.72	-1.16	-0.57	-0.61	-0.57	-0.74	-1.77	-0.79	-0.88	0.26	-0.75	-1.18	-0.72	-0.53	-0.42	-0.24	-0.61	-0.6	-0.56	-0.66	-0.41	-0.32	-0.12	-0.35	-0.25	-1.06	-0.89	-0.78	-1.14	-0.17	-0.82	-0.76	-0.41
hHR004627	FAM82B	0.45	0	0.35	-0.72	-0.13	0.19	-0.55	-0.06	0.16	0.1	-0.08	0.18	0.41	0.39	-0.26	0.17	-0.93	-0.34	0.12	-0.52	-0.38	-0.46	-0.43	0.1	-0.2	-0.39	-0.43	0.06	-0.51	0.63	0.78	-0.16	-0.41	-0.88	-0.06	0.13	-0.88	0.4	-0.94	-0.57	-0.56	-1.11	0.16	-0.34	-0.69	-0.66	-0.1	-0.49	-0.07	-0.03	0.64	-0.8	-0.24	0.19	0.36	0.68	-0.08	-0.32	-0.15	0.64	-0.23	-2.14	-0.66	-1.91	-1.62	-0.74	-1.08	-1.28	-0.52	-1.16	-1.39	-1.23	-0.76	-0.7	-0.38	-0.94	0.15	-0.82	-0.81	-0.23	-1.5	-0.8	-0.97	-0.62	-0.96	-1.39	-1.22	-0.42	-0.91	-0.97	-1.51	-1.18	-1.6	-1.82	-1.28	-1.61	-1.4	-0.3	-1.46	-0.52	-1.52	-1.74	-1.17	-0.94	-0.81	-1.24	-0.91	-0.96	-0.9	-1.38	-1.04	-1.65	-0.68	-0.89	-0.99	-1.06	-0.52	-1.69	-1.17	-1.16	-0.88	-0.55	-1.56	-0.74	-1.49	-1.04	-0.68	-1.26	-0.93	-1.41	-1.41	-0.75	-1.11	-1.16	-0.29	-0.67	-1.24	-0.84	-1.24	-1.23	-0.51	-0.31	-1.02	-0.68	-0.1	-1.14	-0.7	-0.67	-0.88	-0.28	0.12	-0.17	-1.34	-1.5	-1.91	-1.31	-1.48	-1.22	-1.56	-1.9	-1.54	-1.44	-1.44	-0.7	-1.32	-1.49	-0.58	-1.21	-1.62	-1.34	-1.22	-1.95	-1.48	-1.31	-1.51	-1.48	-1.43	-1.41	-1.38	-1.45	-1.08	-1.49	-1.19	-1.08	-0.8	-2.18	-1.38	-0.59	-1.28	-0.78	-1.36	-1.44	-1.02	-1.13	-0.95	-1.62	-0.43	-1.23	-1.03	-1.47	-1.52	-1.75	-1.42	-1.02	-1.15	-1.05	-1.23
hHC006067	ATP8B2	-1.77	-1.22	-1.17	-2.93	-1.26	-1.7	-0.76	-1.38	-1.95	-1.43	-1.82	-2.3	-2.11	-2.05	-1.25	-1.44	-1.96	-2.62	-1.07	-1.75	-1.66	-0.75	-2.07	-1.77	-2.39	-1.1	-1.39	-1.98	-1.3	-1.6	-2.81	-1.65	-1.5	-1.28	-1.65	-1.38	-1.44	-2.54	-1.42	-0.39	-0.58	-0.43	-0.37	0.02	-0.71	-0.41	-1.48	-0.93	-0.76	-1.34	-3.07	-0.79	-2.13	-1.21	-2.38	-2.25	-0.96	-1.07	-1.81	-2.3	-0.8	-1.83	-0.07	-1.37	0.04	-0.96	-0.37	-0.12	-0.24	-0.58	-0.02	-0.73	-0.22	-1.28	-0.85	-1.97	-2.3	-0.35	-0.72	-0.73	0.53	-1.44	-0.48	-0.71	-0.48	0.14	-0.67	-1.25	-1.13	-1.46	-0.21	1.09	0.94	-0.18	0.22	0.29	-0.37	-0.43	0.24	1.12	0.05	0.04	1.02	-0.07	-0.33	-0.17	-0.46	-0.29	-0.3	0.27	-0.43	-0.91	-0.79	0.3	-0.86	-0.74	-0.21	-0.47	0.47	-0.73	-0.33	-0.2	-0.44	-0.54	-0.74	-0.52	-1.16	-0.46	0.39	-0.05	0.04	-0.86	-0.3	-0.06	0.27	-0.43	0.11	-0.88	-0.44	-0.15	0.43	-0.02	-0.47	-2.36	0.47	0.02	-0.14	0.44	0.18	-0.36	-0.82	-0.99	0.25	-0.33	-0.71	0.61	-1.05	0.18	0.35	0.18	0.66	-0.16	0.2	0.14	-0.15	-0.49	-1.26	-0.34	-0.78	1.38	-0.16	-0.48	-0.44	-0.51	-1.15	-0.23	-0.22	0.15	-0.19	-0.37	0.17	-0.14	-0.14	0.33	0.51	-0.66	0.34	1.39	-0.12	-0.19	-0.03	0.1	0.17	-0.1	0.67	0.59	0.84	0.5	0.69	-0.56	-0.57	-0.89	-0.9	-0.53	-0.24	-0.71	-0.9
hHC007507	SLC27A6	-2.01	-3.17	-2.35	NA	-3.9	-2.75	-2.2	-3.19	-3.73	-3.2	-2.92	-2.44	-2.28	-2.42	-1.54	-1.11	-0.39	-0.31	-0.1	-2.39	-2.05	-0.52	-2.46	-2.52	-0.54	-2.34	-2.57	-0.63	-1.84	-2.38	0.51	-2.48	0.13	-3.02	-2.12	-3.5	-2.01	-2.23	-2.72	-1.84	-2.37	-2.59	-3.69	NA	-2.57	-2.75	-2.2	-2.5	-3.12	NA	NA	NA	NA	-1.27	NA	NA	NA	NA	NA	NA	-3.01	NA	-3.48	NA	-3.66	-3.29	-2.61	-3.17	-3.88	NA	-3.42	NA	-3.19	-3.29	-4.01	NA	-2.67	-4.7	-2.95	-3.62	-4.09	-1	-1.11	0.56	-0.24	-6.19	0.97	-3.27	-2.24	NA	-3.41	-1.91	-1.14	NA	-4.79	-3.01	NA	-1.92	-0.39	-2.67	-3.12	-3.76	-3.48	-4.57	NA	NA	-3.17	-1.93	-0.85	-4.42	-3.31	NA	-4.2	-3.55	-2.2	-1.58	NA	-1.71	-1.2	-1.07	-2.87	-2.07	-4.29	-1.82	-0.88	0	-2.99	-2.22	-3.69	NA	-3.39	-4.43	NA	-3.52	-5.02	-3.99	-2.39	-4.29	-3.25	-2.57	-4.4	-2.95	-3.53	NA	-4.03	-2	-4.17	-1.95	-2.42	-3.84	NA	NA	-4.59	-4.35	NA	NA	NA	-3.9	-4.02	-3.4	-3.47	-3.62	-5.23	-1.64	-1.55	-1.45	-3.51	-1.62	-2.09	-4.25	-4.66	-2.81	-3.66	-2.83	NA	-4.03	NA	-4	-3.29	-5.51	-2.54	NA	-1.13	-2.82	-3.42	-2.19	-3.97	-5.51	-3.17	NA	-3.66	-1.66	-3.5	-2.12	-2.79	-3.99	-5.95	-3.85	-4.51	NA	NA	NA	-2.26	-1.97	NA	NA	NA
hHR008947	XRRA1	-0.8	-0.86	-0.92	-0.62	0.13	0.49	-0.9	0.97	-0.95	0.4	-0.96	-0.96	-0.95	-0.9	-1.51	-0.82	-0.07	-0.43	0.24	-1.26	-0.25	-0.84	-1.06	-0.18	-0.95	-0.41	-0.37	-0.6	-1.18	0.07	-0.02	-0.8	-0.04	-0.54	-0.3	0.16	-1.03	-0.37	-0.45	-0.27	-0.35	-1.49	-0.72	-0.13	-0.26	-0.91	-1.65	-0.03	-0.27	-0.39	-0.18	-0.26	0.05	-0.43	-0.54	-0.06	-0.73	-0.08	0.42	-0.03	-0.17	-1.09	-0.03	0.75	-0.72	0.58	0.41	0.77	-0.38	0.14	-0.63	1.34	0.74	1.56	0.18	-0.85	-1.14	-0.42	-0.05	0.5	-0.74	1.74	-0.39	0.93	-0.77	-0.73	-1.05	-0.58	-0.35	0.78	-0.28	0.01	-0.6	0.65	-0.55	-0.95	0.09	-0.92	1.47	-0.43	1.02	0.08	0.62	-1.04	-0.25	1.74	0.7	0.27	0.55	-0.49	-1.19	-1.22	0.25	0.28	-0.62	-1.2	0.2	1.04	-0.84	-0.95	-0.75	0.52	0.47	-0.49	1.05	-0.78	-0.1	0.46	-0.52	-0.82	0.52	-0.01	0.33	0.9	1.11	0.59	-0.32	-1.59	-0.83	0.01	0.77	-0.16	-0.48	-0.89	1.46	-0.28	0.64	-0.56	0.79	-0.69	-0.08	0.28	-0.42	-1.07	-1.11	-1.16	0.59	-1.08	-0.61	-0.87	-1.28	-0.59	-0.34	-0.41	-1.71	-1.62	-0.56	-1.18	-1.21	-0.2	-1.99	-0.83	-1.28	-1.22	0.2	-1.03	-0.78	-1.7	-0.44	-1.24	-1.04	-0.26	-0.7	1.15	-0.41	-1.55	-0.04	0.36	0.77	-0.29	-1.07	-0.54	-0.79	-0.62	-0.29	-1.49	0.53	-0.04	-1.15	-1.55	0.5	-0.24	-1.49	-0.32	-0.17	-0.71	-0.52
hHC010387	PDZD8	0.01	1.02	-0.17	-1.01	-0.15	1.43	-0.29	0.5	0.58	0.2	0.51	0.77	0.6	0.5	0.16	0.07	0.09	0.09	0.23	-0.5	1.11	0.29	-0.23	0.6	-0.43	0.55	0.45	1.23	1.64	0.14	0.43	0.32	-0.36	0.57	-0.53	0.77	0.12	0.63	-0.88	0.68	-0.36	0.65	-0.11	-1.11	0.29	0.01	-0.38	-0.36	0.34	1.57	1.74	-0.54	0.67	-0.04	0.78	0.65	-0.52	-0.92	-0.04	0.7	-0.5	-2.8	-0.72	-1.86	-1.47	-0.73	-1.16	-0.77	-0.75	-1.35	-1.52	-1.7	-0.81	-0.55	-0.59	-1.3	0.25	NA	-1.04	-0.35	-0.45	-0.23	-1.07	-0.42	-0.54	0.99	-1.15	-0.72	-0.79	NA	-1.47	-0.58	-0.99	-1.63	-0.37	-1.73	NA	-0.82	-1.09	-1.07	-1.22	-1.02	NA	0.22	-1.34	-1.02	-0.51	-0.27	-1.65	-0.6	-0.74	-1.19	-1.36	-1.53	-1.01	-0.26	-1.35	-1.32	-0.25	-1.3	-0.39	-1.4	-0.89	-1.11	-1.52	-1.03	-1.58	-2.06	-1.17	-0.78	-1.39	-1.75	-0.95	-1.35	-1.17	-1.38	-1.41	-2.06	-0.7	-1.2	-0.87	-1.12	-1.05	NA	-1.03	-0.99	-0.66	-0.87	-0.61	-0.49	-1.21	-0.4	-0.3	0.19	0.17	0.33	0.18	0.12	0.32	0.88	-0.18	-0.57	0.56	0.28	0.41	0.82	0.28	-0.03	1.54	0.07	0.34	1.28	1.16	1.07	-1.64	1.09	1.4	1.01	0.86	1.17	0.13	1.08	0.2	0.1	1.19	0.39	0.32	-0.23	-0.77	0.47	0.19	1.1	-0.01	0.66	0.41	0.65	-0.24	0.81	0.5	0.27	0.43	-0.56	0.27	1.86	1.23	0.12	0.33
hHC011827	BTBD16	-2.46	-4.4	-2.54	NA	-2.52	-3.38	-2.77	-3.68	-4.03	-3.62	-2.56	-3.65	-4.74	-4.67	-2.37	-3.43	-4.33	-3.63	-3.02	-2.83	-3.1	-3.13	-3.66	-3.32	-3.16	-4.45	NA	NA	-2.89	-2.71	-4.68	-3.12	-3.46	-5.55	-3.11	-4.22	-3.3	-4.58	-2.48	-3.67	-3.3	-2.81	-1.79	NA	-3.37	-2.7	-2.65	-2.72	-2.78	-4.73	NA	-2.71	-3.95	-3.36	-3.66	-5.27	NA	NA	NA	-4.92	-1.57	NA	-1.17	NA	-2.01	-1.81	-0.66	-2.43	-3.54	NA	-3.68	NA	-3.32	-3.26	-2.91	NA	-4.91	-1.25	-4.9	-3.05	-1.12	NA	-0.33	-1.5	-2.31	-4.55	-1.53	-2.47	-3.19	NA	-1.4	-1.11	-2.12	-3.68	-2.87	-0.19	NA	-2.55	-0.87	-1.76	-2.54	-0.34	-1.69	-2.28	-1.19	-1.44	-3.55	-1.69	-0.56	-2.6	-2.97	-4.49	-2.63	-1.74	-1.83	-1.72	-3.29	-5.43	-2.14	-0.61	-2	-2.44	-4.71	-3.98	-1.33	-0.94	-0.81	-1.1	-2.64	-2.22	-1.69	-1.08	-1.59	-1.21	-3.77	-1.76	-2.56	-1.51	-2.15	-1.3	-4.91	-1.47	-1.78	NA	-3.59	-2.81	-4.42	-1.14	-5.47	-1.16	-2.49	-4.29	-3.69	-3.53	NA	-2.53	NA	-2.9	-3.35	-3.29	-3.59	-3.15	-3.46	-3.43	-1.64	-3.49	-3.85	-2.29	-3.64	-3.69	NA	-3.16	-4.2	-3.34	-1.96	-5.39	NA	-3.88	-3.48	-3.8	-3.65	NA	-3.06	-1.26	-3.46	-2.91	-2.51	-4.75	-2.43	NA	-2.96	-3.44	-3.21	-3.24	-3.23	-3.22	-4.58	-3.75	-4.13	NA	NA	NA	-2.17	NA	-4.6	-1.9	-2.94
hHR013267	LOC152225	NA	NA	NA	NA	NA	NA	NA	NA	NA	NA	NA	NA	NA	NA	NA	NA	NA	NA	NA	NA	NA	NA	NA	NA	NA	NA	NA	NA	NA	NA	NA	NA	NA	NA	NA	NA	NA	NA	NA	NA	NA	NA	NA	NA	NA	NA	NA	NA	NA	NA	NA	NA	NA	NA	NA	NA	NA	NA	NA	NA	NA	NA	NA	NA	NA	NA	NA	NA	NA	NA	NA	NA	NA	NA	NA	NA	NA	NA	NA	NA	NA	NA	NA	NA	NA	NA	NA	NA	NA	NA	NA	NA	NA	NA	NA	NA	NA	NA	NA	NA	NA	NA	NA	NA	NA	NA	NA	NA	NA	NA	NA	NA	NA	NA	NA	NA	NA	NA	NA	NA	NA	NA	NA	NA	NA	NA	NA	NA	NA	NA	NA	NA	NA	NA	NA	NA	NA	NA	NA	NA	NA	NA	NA	NA	NA	NA	NA	NA	NA	NA	NA	NA	NA	NA	NA	NA	NA	NA	NA	NA	NA	NA	NA	NA	NA	NA	NA	NA	NA	NA	NA	NA	NA	NA	NA	NA	NA	NA	NA	NA	NA	NA	NA	NA	NA	NA	NA	NA	NA	NA	NA	NA	NA	NA	NA	NA	NA	NA	NA	NA	NA	NA	NA	NA	NA	NA	NA
hHC014707	RARS2	0.18	0.4	-0.03	-0.65	0.08	0.48	0.14	0.66	0.4	0.45	0.04	0.81	0.53	1.07	-0.61	0.23	-0.12	0	0.84	-0.49	-0.1	-0.07	-0.01	0.57	0.06	-0.21	0.29	0.26	0.01	0.33	0.86	0.27	0.32	-0.11	0.4	0.28	-0.29	0.78	-0.32	0.11	0.36	-0.02	0.26	0.71	0.43	0.12	-0.22	0.07	-0.31	0.34	1.19	-0.43	0.39	0.58	0.88	0.7	0.07	0.69	0.14	0.78	0.07	-0.29	0.46	0.03	0.29	0.05	0.07	0.18	0.33	0.24	0.76	0.44	0.38	0.59	-0.05	-0.01	0.82	0.54	0.02	0.46	-0.19	0.25	0.07	0.58	0.29	-0.22	0.08	0.59	0.06	0.75	0.25	0.57	0.04	0.28	0.04	0.26	0.89	0.12	-0.34	0.17	0.08	-0.36	0.6	0.32	0.28	-0.04	-0.12	-0.02	0.39	0.56	0.03	-0.04	0.34	-0.28	0.43	0.06	0.08	-0.25	0.34	-0.05	0.03	0.69	-0.1	0.01	0.07	-0.06	0.51	-0.33	0.26	-0.26	-0.05	0.15	0.24	0	0.97	0.61	0.12	-0.12	0.28	0.01	0.82	1	0.44	0.01	1.02	0.31	0.32	0.67	0.34	0.44	-0.75	0.47	0.11	-0.23	0.46	0.01	-0.11	-0.01	-0.18	-0.83	0.01	-0.06	-0.51	0.03	-0.58	-0.18	0.63	-0.14	-0.71	0.1	-0.04	-1.15	-0.86	-0.65	0.24	-0.42	-0.21	-0.07	0.1	-0.2	-0.3	-0.26	-0.29	0.44	-0.14	-1.15	-0.35	0.9	0.18	0.57	-0.5	-0.23	-0.09	-0.2	0.13	-0.07	0.94	0.01	0.38	-0.01	-0.06	-0.46	-0.73	-0.14	-0.23	-0.5	-0.04
hHC017587	YPEL1	0.91	0.41	0.25	-0.93	-0.09	0.12	-0.15	0.37	-0.26	-0.84	-0.35	0.15	-0.38	0.2	-0.58	-0.16	0.12	0.31	0.49	-0.23	NA	-0.14	0.01	-0.55	0.49	-0.49	0.22	0.02	-0.06	-0.25	0.76	0.14	0.34	-0.09	-0.03	0.18	-1.19	0	-0.62	-0.56	-0.16	-0.28	0.07	-0.36	-0.17	-0.62	-0.98	-0.75	-1.04	-0.25	1.22	-0.17	0.48	-0.49	0.11	0.07	-0.33	-0.17	-0.26	0.15	0.77	-0.15	0.57	-0.44	-0.23	0.58	0.1	0.56	0.25	-0.07	-0.06	1.14	0.29	0.6	0.4	-0.4	-0.05	0.24	0.77	0.15	-0.87	0.54	-0.15	0.26	0.33	-0.23	0.2	0.29	0.26	-0.13	0.43	-0.05	1.06	1.26	0.56	1.18	-0.21	0.56	0.58	-0.24	0.32	0.48	0.26	0.35	0.2	0.76	0.33	0.25	0.67	0.45	0.34	0.42	-0.06	0.49	0.97	0.75	1.17	0.87	0.08	0.68	0.04	0.88	0.27	0.77	1.21	0.79	-0.21	3.39	0.26	0.25	0.63	-0.53	-0.16	0.07	-0.18	0.33	0.37	-0.23	0.35	0.18	0.18	0.25	0.25	NA	0.17	0.77	0.85	-0.09	0.63	0.19	-0.1	0.37	0.18	0.19	0.15	-0.23	-1.07	NA	-0.24	-0.95	-0.36	-0.24	0.11	-0.57	-0.7	-0.6	-0.35	-0.06	-0.84	-0.17	-0.23	-0.52	-0.23	-0.8	0.46	0.02	-0.58	-0.15	-0.62	-0.17	0.88	0.23	0.03	-0.48	-0.22	-1.5	-0.25	-0.7	0.56	-0.47	-0.12	-0.83	-0.05	-0.63	-0.3	0.05	-0.74	-0.3	-0.54	-0.52	0.01	-0.68	-0.29	-0.58	0.04	-0.04	0.02
hHC019027	HLA-DQB1	2.63	2.47	2.81	2.51	2.92	2.04	2.92	3.26	2.98	3.78	3.67	3.19	3.74	3.65	3.23	3.39	4.29	2.79	3.03	3.19	3.7	2.92	3.65	3.58	3.07	4.31	4.22	3.52	3.21	3.58	2.97	3.06	3.83	3.6	3.62	3.38	3.78	2.26	3.73	3.4	4.37	4.51	3.91	3.77	4.2	3.82	3.88	2.91	3.43	3.42	1.06	2.45	2.63	3.38	2.89	1.6	2.74	3.29	2.91	2.69	2.42	2.91	2.71	3.35	4.08	3.73	3.26	2.23	2.64	4.02	3.17	4.32	2.82	3.28	3.49	4.77	3.4	3.9	3.48	2.44	4.49	4.05	4.18	3.63	4.47	4.37	4.24	3.81	4.03	4.13	3.36	4.04	3.72	4.42	3.48	4.68	4.78	2.92	3.64	3.42	4.4	4.11	3.1	3.1	3.01	4.65	3.4	3.49	4.13	4.48	3.76	3.66	3.52	4.29	4.13	3.42	5.21	4.31	4.5	3.89	3.39	3.78	3.8	3.58	3.7	2.45	4.11	2.93	4.39	3.58	4.36	3.46	5.17	3.79	3.11	3.12	2.82	5.27	4.11	3.96	4.78	4.34	4.35	4.18	2.85	3.73	3.99	4.07	3.29	3.64	1.88	3.4	3.9	3.81	3.63	3.57	2.68	3.53	4.25	3.89	3.5	3.46	3.91	4.39	5.17	4.09	5.43	5.29	4.89	3.73	3.89	4.32	4.99	5.01	4.18	4.78	4.7	3.9	3.56	3.23	4.77	4.24	3.56	3.18	3.04	5	4.32	3.21	2.23	3.23	3.84	3.58	3.48	4	4.28	4.31	3.14	4.32	4.49	4.92	5.03	4.81	4.89	3.09	3.09	4.19	3.86
hHC020467	GALNT14	-1.8	-2.27	-1.35	-2.61	-2.31	-2.4	-1.22	-1.88	-2.14	-1.91	-2.53	-2.45	-1.87	-2.42	-1.34	-2.04	-1.03	-1.53	-2.41	-1.42	-1.49	-1.11	-1.32	-2.04	-1.9	-2.06	-1.15	-0.62	-1.51	-1.81	-1.71	NA	-1.6	-0.15	-1.94	-2.79	-1.84	-2.62	-1.8	-1.29	-1.71	-1.76	-1.63	-2.21	-1.71	-1.97	-1.21	-1.83	0.43	-2.11	NA	NA	-3.01	-0.03	-3.12	-3.69	-3.41	NA	NA	-3.27	-2.08	NA	-1.05	-3.89	-1.23	-2.26	-1.08	-2.12	-1.68	-3.32	-1.36	-2.6	-1.33	-1.11	-0.84	-4.71	-2.69	-1.15	-0.65	-1.81	-1.76	-0.62	-1.59	-1.77	-1.42	-1.59	-0.4	-2.15	-1.19	-1.01	-4.21	-3.07	-2.71	-1.96	-1.35	-1.63	NA	-0.96	-0.79	-1.47	-0.04	-0.26	-2.06	-1.61	-1.15	-1.3	-1.22	-1.05	-1.44	-1.52	-1.27	-0.52	-1.12	-1.75	-2.04	-0.8	-0.68	-0.33	-0.82	-1.04	-1.7	-1.4	0.26	-0.42	-0.46	-0.85	-0.97	-1.89	-1.86	-1.65	-2.39	-1.13	NA	-1.75	-1.95	-2.08	-1.73	-1.2	-1.65	-0.9	-3.18	-1.87	-1.45	NA	-1.57	-2.02	-2.27	-2.19	-2.35	-2.06	NA	-0.57	-1.24	-1.62	-2.77	-0.8	NA	-1.08	-1.43	-1.9	-1.39	-1.06	-0.67	-1.62	-1.72	-1.71	-1	-1.45	-0.91	-1.97	-0.71	-1.57	-1.55	-0.85	0.2	-1.01	-0.54	-0.94	-0.46	-1.46	-1.31	-0.12	-1.85	-1.49	-2.56	-1.76	-1.92	-2.26	-2.12	-4.2	-1.47	-1.8	-2.44	-0.83	-2.27	-1.57	-1.87	-1.59	-2.41	NA	-1.68	-2	-1.11	-2.33	-1.57	-1.5	-1.71
hHC021907	PSD	NA	NA	NA	NA	NA	NA	NA	NA	NA	NA	NA	NA	NA	NA	NA	NA	NA	NA	NA	NA	NA	NA	NA	NA	NA	NA	NA	NA	NA	NA	NA	NA	NA	NA	NA	NA	NA	NA	NA	NA	NA	NA	NA	NA	NA	NA	NA	NA	NA	NA	NA	NA	NA	NA	NA	NA	NA	NA	NA	NA	NA	NA	NA	NA	NA	NA	NA	NA	NA	NA	NA	NA	NA	NA	NA	NA	NA	NA	NA	NA	NA	NA	NA	NA	NA	NA	NA	NA	NA	NA	NA	NA	NA	NA	NA	2.46	NA	NA	NA	NA	NA	NA	0.97	NA	NA	NA	NA	NA	NA	NA	NA	NA	NA	NA	NA	NA	NA	NA	NA	NA	NA	NA	NA	NA	NA	NA	NA	NA	NA	NA	NA	1.78	NA	NA	NA	NA	NA	NA	NA	NA	NA	NA	NA	NA	NA	NA	NA	NA	NA	NA	NA	NA	NA	NA	NA	NA	NA	NA	NA	NA	NA	NA	NA	NA	NA	NA	NA	NA	NA	0.84	NA	NA	NA	NA	NA	NA	NA	NA	NA	NA	NA	NA	NA	NA	NA	NA	NA	NA	NA	NA	NA	NA	NA	NA	NA	NA	NA	NA	NA	NA	NA	NA	NA	NA	NA	NA	NA
hHC023347	MAP3K11	NA	NA	NA	NA	NA	NA	NA	NA	NA	NA	NA	NA	NA	NA	NA	NA	NA	NA	NA	NA	NA	NA	NA	NA	NA	NA	NA	NA	NA	NA	NA	NA	NA	NA	NA	NA	NA	NA	NA	NA	NA	NA	NA	NA	NA	NA	NA	NA	NA	NA	NA	NA	NA	NA	NA	NA	NA	NA	NA	NA	NA	NA	NA	NA	NA	-0.08	NA	NA	NA	NA	NA	NA	NA	NA	NA	NA	NA	NA	NA	NA	NA	NA	NA	NA	NA	NA	NA	NA	NA	NA	NA	NA	NA	NA	NA	NA	NA	NA	NA	NA	NA	NA	0.23	NA	NA	NA	NA	NA	NA	NA	NA	NA	NA	NA	NA	NA	NA	NA	NA	NA	NA	NA	NA	NA	0.59	NA	NA	NA	NA	-0.23	NA	NA	NA	NA	NA	0.94	NA	NA	0.35	NA	NA	NA	NA	NA	NA	NA	NA	NA	NA	NA	NA	NA	NA	1	NA	NA	NA	NA	1.41	NA	1.34	NA	NA	NA	0.87	NA	NA	NA	0.52	0.51	NA	NA	0.39	NA	NA	NA	NA	0.63	NA	NA	1.21	NA	NA	NA	NA	0.09	NA	NA	NA	NA	0.85	NA	NA	NA	NA	0.28	NA	0.63	1.04	NA	NA	NA	NA	NA	NA	NA	NA
hHC024787	CKB	1.48	0.26	1.08	0.74	0.07	-0.16	0.44	0.3	-0.1	-0.23	-0.24	-0.1	0.08	0.12	-0.18	0.05	0.1	0.57	0.28	-0.39	0.76	-0.18	-0.56	0.26	0.82	-0.9	0.07	0.74	0.25	-0.09	1.7	-0.46	-0.42	-1.96	-0.27	0.19	-1.03	1.1	-0.34	-0.46	0.14	-1.12	0.09	0.33	0.2	-0.29	-1.18	-0.38	-0.99	-1.26	1.63	-0.17	0.23	-1.25	-0.32	1.04	0.84	0.17	-0.89	0.07	0.1	0.46	0.57	-0.47	0.34	0.15	-0.02	-0.37	0.01	0.12	0.64	0.62	0.57	0.54	1.26	-0.08	-0.12	0.71	0.04	0.01	0.21	-0.12	-0.39	-0.07	-0.32	-1.86	-1.18	-0.22	-0.22	-0.09	0.65	0.38	0.57	0.86	-0.61	-0.4	-0.63	0.75	1.24	1.55	0.83	0.85	0.3	0.73	0.31	0.8	1.15	0.03	1.18	-0.34	-0.61	0.14	0.22	-0.6	0.47	1.95	1.52	-0.14	0.2	0.49	-0.43	-0.1	-0.22	0.48	0.96	1.74	0.22	1.08	-0.18	-0.71	0.29	-0.8	-0.11	-0.89	0.34	0.37	1.42	-0.11	0.87	0.26	0.54	0.49	-0.12	-0.07	0.19	0.31	0.92	0.57	0.12	0	-0.63	-0.54	-1	-1.4	-1.32	-1.08	-2.67	-0.79	-1.5	-1.35	-0.85	-0.67	-1.39	-1.03	-1.73	-2.18	-1.35	-1.24	-2.14	-0.85	-1	-1.1	-2.03	-1.46	0.48	-1.99	-1.67	-1.53	-2.23	-1.81	-1.09	-2.25	-1.02	-1.39	-1.43	-1.69	-0.94	-0.99	-0.37	-1.87	-1.16	-0.81	-1.14	-1.05	-0.76	-0.91	-1.06	-0.84	-1.35	-0.95	-1.48	-1.11	-1	-2.54	-2.08	-0.79	-1.89
hHR026227	AASDHPPT	-1.24	-1	-1.32	-1.85	-1.1	-1.05	-1.37	-1.09	-0.94	-1.03	-1.52	-0.73	-1.04	-0.58	-1.83	-0.76	-1.95	-1.55	-0.45	-1.67	-1.8	-1.42	-1.63	-0.85	-1.29	-1.33	-1.51	-1.42	-1.28	-0.93	-0.84	-0.97	-1.03	-1.29	-0.68	-0.87	-1.76	-0.79	-1.57	-0.97	-1.08	-1.5	-0.71	-1.57	-0.81	-1.02	-1.77	-0.96	-1.54	-1.03	-0.41	-1.3	-0.84	-0.8	-0.33	-0.37	-1.09	-1.05	-1.28	-0.96	-1.17	-2.58	-0.93	-2.31	-1.37	-1.23	-1.4	-1.28	-0.8	-1.65	-1.6	-1.29	-1.34	-1.65	-1.42	-1.59	-0.82	-1.1	-1.59	-0.79	-2.12	-1.6	-1.53	-0.71	-1.31	-1.76	-1.7	-0.9	-1.39	-1.58	-1.26	-1.7	-1.05	-1.52	-1.03	-2.31	-1.15	-1.68	-1.47	-1.04	-1.75	-1.78	-1.54	-1.31	-1.36	-1.54	-1.61	-1.7	-1.27	-1.07	-1.94	-2.22	-1.17	-1.69	-1.49	-1.93	-1.41	-1.86	-0.96	-1.84	-1.15	-1.14	-1.36	-1.65	-1.78	-1.83	-1.84	-1.03	-2.19	-1.39	-2.01	-1.71	-1.1	-1.88	-1.04	-1.39	-1.43	-2.75	-1.77	-1.87	-1.04	-0.6	-1.3	-1.94	-0.85	-1.03	-1.01	-1.13	-1.09	-0.91	-1.42	-0.97	-1.35	-1.63	-1.69	-1.61	-3.1	-1.53	-1.73	-1.95	-1.71	-1.52	-1.96	-1.4	-2.06	-1.68	-1.75	-1.64	-1.99	-1.62	-2.1	-2.58	-2.31	-1.86	-2	-1.59	-1.62	-1.77	-1.15	-1.46	-2.1	-1.36	-1.55	-0.88	-1.36	NA	-1.51	-1.14	-1.28	-0.07	-1.21	-1.46	-1.18	-1.5	-1.03	-1.41	-0.77	-1.18	-0.95	-2.13	-1.73	-2.05	-1.67	-1.24	-1.5	-1.54	-2.21
hHC027667	AP1M2	-1.42	-1.81	-1.67	-2.61	-2.13	-1.34	-1.64	-2.21	-1.8	-1.5	-2.13	-1.43	-2.63	-1.11	-1.34	-2.11	-2.13	-2.61	-2.49	-1.56	-1.61	-2.01	-2.19	-1.01	-2.38	-1.98	-1.98	-2.63	-2.07	-0.37	-2.71	-2.03	-0.52	-2.72	-1.26	-1.43	-2.4	-2.48	-1.26	-1.96	-1.64	-2.34	-2.03	-2.26	-1.8	-1.89	-1.79	-1.84	-1.75	-2.38	-2.71	-1.57	-2.12	-2.42	-1.53	-1.95	-1.89	-2.39	0.55	-2.38	-2.31	NA	-2.29	NA	-1.78	-2.68	-1.46	-2.12	-2.21	-1.43	-2.13	-2.46	-1.96	-2.35	-2.13	-2.34	-1.35	-2.3	-2.53	-2.7	-2.97	-0.93	-1.9	-2.96	-1.68	-3.04	-1.53	-2.16	-2	-1.28	-1.28	-2.68	-2.71	-2.45	-3	-2.38	-2.38	-1.92	-1.25	-2.58	-1.74	-1.1	-2.85	-2.65	-1.72	-0.34	-2.02	-3.13	-1.48	-1.8	-2.98	-1.79	-1.82	-2.72	-2.55	-2.02	-3.43	-1.99	-2.51	-2.65	-3.13	-2.16	-2.94	-2.5	-2.73	-2.56	-0.22	-1.95	-1.59	-2.28	-2.21	-2.34	-1.37	-2.17	-2.65	-2.18	-1.84	-1.77	-3.07	-2	-2.42	-2.56	-2.42	-4.05	-2.53	-2.71	-2.53	-2.24	-2.65	-2.5	-2.31	-2.85	-2.29	-2.51	-1.94	-2.14	NA	-2.24	-2.54	-2.35	-2.15	-1.9	-2.57	-1.7	-2.14	-2.39	-3.04	-1.62	-2.32	-2.64	-2.12	-2.05	-2.98	-2.41	-3.37	-3.12	-3.07	-2.76	-2.87	-2.91	-1.45	-3.4	-2.13	-2.68	-2.43	-3.14	-2.5	-2.64	-2.12	-1.65	-2.32	-2.65	-2.24	-2.27	-2.5	-2.7	-2.67	-2.74	-2.92	-3.15	-1.72	-2.47	-1.77	-2.77	-3.21	-1.5	-3.33
hHC030547	RPS4X	0.59	0.55	0.44	-0.03	0.16	-0.35	0.29	1.38	-1.07	-0.03	-0.12	0.26	0.59	0.28	-0.27	0.55	0.39	0.29	0.04	-0.78	0.13	0.3	-0.27	0.32	0.5	0.51	0.56	0.03	0.26	-0.27	0.86	-0.68	0.43	-0.38	-0.16	0.05	0.31	0.24	-0.63	0.45	0.85	0.35	0.45	1.96	0.71	-0.19	-0.01	0.65	0.74	-0.48	0.42	0.22	0.06	0.55	0.11	0.08	0.03	0.38	-0.29	0.28	-0.14	0.65	0.34	0.96	1.46	0.47	0.24	-0.3	-0.3	0.44	0.47	0.6	0.3	0.95	-0.26	-1.15	0.03	0.54	0.21	-0.15	0.44	2.15	0.4	0.41	0.48	1.86	0.52	-0.1	0.03	0.54	0.48	0.3	1.03	1.64	0.26	1.15	1.08	0.62	0.92	0.38	0.48	0.65	0.21	0.5	0	0.72	-0.3	-0.26	0.71	1.44	0.17	NA	0.25	-0.07	-0.35	0.89	0.75	0.86	1.22	-0.73	-0.69	0.81	-0.09	-0.41	0.69	0.45	-0.08	0.9	1.67	0.1	0.48	0.66	0.92	0.81	1.13	-0.53	0.43	0.25	-0.55	0.59	1.45	1	0.54	0.28	1.39	0.71	0.6	0.42	0.51	0.15	-1.7	-0.39	1.69	0.87	1.33	0.59	0.23	1.17	0.62	0.35	1.02	1.2	0.03	1.16	0.63	0.3	2.15	0.7	-0.17	0.59	1.07	-0.01	0.3	0.6	0.21	0.54	0.28	1.62	0.6	-0.19	1.35	-0.04	0.6	1.92	0.57	0.86	1.63	1.83	-0.3	NA	0.29	0.32	0.63	0.63	0.9	1.48	2.01	0.96	0.41	-0.55	0.89	0.31	0.06	-0.14	-0.21	0.19	0.46
hHC031987	SYT3	-1.41	-2.08	-1.41	NA	-2.17	-2	-1.42	-1.87	-1.94	NA	-1.93	NA	NA	NA	NA	NA	-1.49	-1.75	-2.2	-1.41	-1.45	NA	-1.52	-1.75	-1.44	-3.19	-2.66	-3.32	NA	-1.8	NA	NA	-1.77	-3.02	-1.06	-2.47	-1.33	-2.15	NA	-2.01	NA	-1.46	-1.72	NA	NA	NA	-0.87	NA	-1.17	NA	NA	NA	NA	-1.67	-2.03	-1.85	NA	NA	NA	NA	-2.15	NA	-1.84	NA	NA	-2.09	-1.25	-2.03	-1.55	NA	NA	NA	-1.75	NA	-2.24	NA	NA	-2.34	NA	-2.8	-3.37	NA	-1.89	-3.79	-2.59	-3.02	-2.89	-2.39	-1.61	NA	NA	-3.21	-2.78	NA	-3.38	NA	NA	-1.64	-2.01	-2.22	-1.78	-1.4	-1.98	NA	-3.07	NA	-1.78	-2.27	-2.16	NA	-2.93	NA	-1.85	NA	-2.81	NA	NA	-2.27	-1.51	-2.65	NA	-1.78	-2.18	-2.65	-2.36	-1.96	-1.4	-1.65	-1.74	NA	-1.82	-2.34	NA	NA	-2.37	-1.8	-1.23	-1.3	-2.47	-1.6	-3.82	-2.51	-1.88	NA	-2.12	-2.29	NA	NA	-2.8	-2.39	NA	-3.11	-2.29	-2.38	NA	-2.18	NA	-1.55	-2.19	-1.28	-1.63	NA	-2.41	NA	-2.52	NA	-2.22	-0.77	-1.98	-2.58	NA	-1.5	-2.12	-1.82	NA	NA	-2.64	NA	-1.82	-2.39	-1.63	-3.4	-1.22	-1.43	-2.09	-1.3	-1.83	NA	-2.03	NA	-2.23	-1.88	-1.42	-1.44	NA	-2.36	-2.46	-2.24	-3.31	NA	NA	NA	-1.13	NA	NA	NA	NA
hHA033427	BRD7	-0.02	0.23	0.15	-0.19	0.07	0.23	-0.32	0.12	0.08	-0.22	-0.12	0.4	0.16	0.44	-0.62	-0.2	-0.49	-0.27	-0.16	-0.74	-0.53	-0.27	-0.58	-0.37	-0.46	0.18	-0.02	-0.2	-0.5	-0.13	0.66	0.4	-0.18	-0.09	-0.03	0.47	-0.64	0.46	-0.75	-0.26	-0.33	-0.75	-0.14	-0.34	-0.39	-0.44	-0.87	-0.79	-0.89	-0.13	0.39	-0.67	0.08	-0.92	0.45	0.29	-0.6	-0.49	-0.48	-0.02	-0.36	-2.04	-0.77	-1.14	-0.89	-0.76	-0.91	-0.85	-0.33	-0.9	-1.35	-1.2	-0.97	-1.72	-0.49	-1	0.19	-0.69	-1.17	-0.09	-1.13	-1.16	-1.17	-0.34	-0.85	-0.18	-1.44	-0.62	-0.97	-2.29	-0.89	-0.9	-0.83	-0.83	-0.57	-1.72	-0.45	-1.04	-1.17	-0.83	-1.58	-1.28	-0.89	-0.99	-1.05	-0.97	-0.73	-1.44	-1.05	-0.6	-1.48	-1.31	-1.22	-0.69	-0.86	-1.43	-1.12	-0.86	-1.18	-1.32	-0.5	-0.98	-0.89	-0.75	-1.37	-1.23	-1.82	-0.9	-0.75	-0.83	-1.68	-1.45	-1.16	-1.3	-1.06	-1.07	-0.78	-1.93	-1.58	-1.22	-1.08	-0.78	-0.91	-1.6	-0.85	-0.64	-0.75	-0.64	-0.02	-0.38	-0.72	-0.56	-0.38	-0.31	-0.61	-0.41	-1.25	-0.97	-0.57	-0.86	-0.84	-0.95	-0.76	-1.05	-1.05	-0.85	-0.74	-0.57	-0.92	-0.75	-1.05	-1.1	-0.58	-1.37	-1.65	-0.46	-0.29	-1.05	-0.3	-0.19	-0.99	-0.08	-0.49	-0.57	-0.48	-0.97	-0.69	-0.75	-0.85	-0.34	-0.46	-0.59	-0.7	-0.57	-0.63	-1.14	-0.49	-0.56	-0.65	-1.12	-0.68	-0.5	-1.23	-0.57	-0.47	-1.14	-1.04
hHA034867	CRLS1	1.66	1.53	1.92	1.2	1.15	1.91	1.24	1.44	1.56	0.76	0.9	1.79	1.71	1.84	0.55	1.79	1.26	2.24	2.56	0.41	1.46	0.54	1.2	1.47	1.27	1.36	1.43	1.78	1.09	1.84	2.83	1.41	0.76	0	0.76	1.4	-0.52	NA	-0.45	0.13	1	-0.09	0.57	0.67	0.87	-0.01	-0.43	-0.78	-0.28	0.52	2.6	0.69	2.34	0.14	1.79	2.08	0.42	1.24	0.78	1.87	0.42	-2.06	-0.36	-1.49	-1.02	0.55	-0.9	-0.89	0.17	-0.42	-1.5	-0.66	-0.97	-1.82	0.02	0.24	1.59	-0.1	-0.89	0.43	-1.06	-0.49	-0.81	0.3	-0.08	-1.14	-1.35	0.45	-0.5	-1.89	-0.36	-0.48	-1.14	-0.8	-0.63	-2.28	-0.72	-0.33	-1.09	0.19	-1.59	-1.16	-0.79	-0.08	-0.03	0.09	0.27	-0.93	0.54	-0.75	-1.31	-1.18	-0.18	0.05	0.02	-0.39	-0.03	-0.45	-1.19	-0.99	-0.2	-0.82	-1.13	-0.42	-0.92	0.01	-1.38	-0.93	-0.99	-1.3	-2.04	-1.85	-1.73	-2.05	-0.14	-0.46	-0.38	-2.48	-1.76	-1.28	-0.01	-0.14	-0.76	-2.53	0.02	-0.4	0.33	-0.64	0.41	0.43	-0.07	0.12	-1.19	-1.02	-0.84	-1.13	-1.58	-1.32	-1.06	-1.29	-1.2	-1.33	-1.23	-0.41	-1.63	-1.1	-0.89	-0.83	NA	-0.75	-0.8	-1.29	-1.15	-1.14	-1.33	-1.02	-0.97	-0.85	-0.82	-0.92	-0.92	-0.87	-0.82	-1.44	-0.81	NA	-2	-0.88	-0.89	-0.62	-0.9	-1.04	-0.79	-0.78	-0.78	-1.47	-0.61	-0.74	-1.15	-1.4	-0.53	-0.53	-1.38	-0.58	-0.68	-1.24	-1.1
hHA036307	ST5	NA	NA	NA	NA	NA	NA	NA	NA	NA	NA	NA	NA	NA	NA	NA	NA	NA	NA	NA	NA	NA	NA	NA	NA	NA	NA	NA	NA	NA	NA	NA	NA	NA	NA	NA	NA	NA	NA	NA	NA	NA	NA	NA	NA	NA	NA	NA	NA	NA	NA	NA	NA	NA	NA	NA	NA	NA	NA	NA	NA	NA	NA	NA	NA	NA	NA	NA	NA	NA	NA	NA	1.74	NA	NA	NA	NA	NA	NA	NA	NA	NA	NA	NA	NA	NA	NA	NA	NA	NA	NA	NA	NA	NA	NA	NA	NA	NA	NA	NA	NA	NA	NA	NA	NA	NA	NA	NA	NA	NA	NA	NA	NA	NA	NA	NA	NA	NA	NA	NA	NA	NA	NA	NA	NA	NA	NA	NA	NA	NA	NA	NA	NA	NA	NA	NA	NA	NA	NA	NA	NA	NA	NA	NA	NA	NA	NA	NA	NA	NA	NA	NA	NA	NA	NA	NA	NA	NA	NA	NA	NA	NA	NA	NA	NA	NA	NA	NA	NA	NA	NA	NA	NA	NA	NA	NA	NA	NA	NA	NA	NA	NA	NA	NA	NA	NA	NA	NA	NA	NA	NA	NA	NA	NA	NA	NA	NA	NA	NA	NA	NA	NA	NA	NA	NA	NA	NA	NA
hHA037747	FEZ1	-0.62	-0.7	-0.64	-1.11	-1.03	-0.68	-0.61	-0.82	-0.59	-0.35	-0.17	-0.8	0.06	-0.7	-1	-0.53	-1.55	-1.64	-0.99	-0.7	-0.9	0.02	-0.79	0.38	-1.73	0.06	-0.17	-1.06	-1.22	0.08	-1.83	-0.4	0.65	0.45	0.34	-0.14	-0.54	-1.92	-0.44	1.05	-0.21	0.09	0.29	0.42	-0.4	-0.35	0.41	-0.26	0.35	-0.38	-3.12	-0.84	-2.24	0.9	-0.76	-2.09	-0.66	-1.32	-1.02	-1.04	0.01	-1.85	-0.49	0.48	0.8	-0.21	-0.06	-0.1	0.21	0.73	0.05	0.08	-0.19	-0.65	-0.54	-0.09	-0.95	0.42	-0.38	-0.99	0.23	-0.62	-0.44	-0.33	-0.64	NA	-0.38	-0.45	-0.32	-0.63	0.51	1.02	0.86	1.28	0.49	-0.87	1.53	-0.42	0	0.68	-0.4	0.52	0.27	-0.62	0.4	0.7	-0.37	-0.26	0.47	0.81	-0.67	0.52	-0.05	0.01	-0.19	-1.18	-1.22	0.81	-0.2	-0.58	-0.1	0.23	0.48	-0.04	-0.47	-0.7	-0.39	-0.67	1.87	0.42	-0.14	-0.58	0.6	-0.32	-0.21	-0.61	0.32	-0.11	-0.29	0.94	-0.55	-0.13	-0.6	0.09	-0.19	-0.29	-0.09	NA	-0.3	-0.53	-1.17	-0.97	1.26	0.65	0.97	0.32	-0.16	0.18	0.86	0.32	0.5	0.99	-0.06	1	0.1	0.21	1.11	0.68	-0.41	1.03	-0.6	-0.26	0.46	0.25	-0.04	0.74	0.29	-0.68	0.51	0.06	1.74	0.38	0.81	1.23	0.46	-0.02	0.84	0.82	-0.1	1.19	0.01	0.72	0.93	1.1	0.41	0.28	0.48	0.37	0.46	0.57	-0.12	0.94	0	-0.41	-0.53	0.18	-0.25
hHA039187		NA	NA	NA	1.56	NA	NA	-4.98	NA	NA	NA	NA	NA	NA	NA	NA	NA	NA	NA	NA	NA	NA	NA	NA	NA	NA	NA	NA	NA	NA	NA	NA	NA	NA	NA	NA	NA	NA	NA	NA	NA	NA	NA	NA	NA	NA	NA	NA	NA	NA	NA	NA	NA	NA	NA	NA	NA	NA	NA	NA	NA	NA	NA	NA	NA	NA	NA	NA	NA	NA	NA	NA	1.77	NA	NA	NA	2.1	NA	NA	NA	NA	NA	NA	NA	NA	NA	NA	NA	NA	NA	NA	0.98	NA	NA	NA	NA	NA	NA	NA	NA	NA	NA	NA	NA	NA	NA	1.7	NA	NA	NA	NA	NA	NA	NA	NA	NA	NA	NA	NA	NA	NA	NA	NA	NA	NA	NA	NA	NA	NA	NA	NA	NA	NA	NA	NA	NA	NA	NA	NA	NA	NA	NA	NA	NA	NA	NA	NA	NA	NA	NA	NA	NA	NA	NA	NA	NA	NA	NA	NA	NA	NA	NA	NA	NA	NA	NA	NA	NA	NA	NA	NA	NA	NA	NA	NA	NA	NA	NA	NA	NA	NA	NA	NA	NA	NA	NA	NA	NA	NA	NA	1.74	NA	NA	NA	NA	NA	NA	NA	NA	NA	1.89	NA	2.89	NA	NA	NA	NA	NA
hHA040627		1.29	NA	NA	NA	1.16	1.93	NA	1.61	0.97	1.4	1.09	1.95	1.91	NA	NA	0.98	1.11	1.68	NA	0.71	NA	NA	1.66	1.18	NA	1.46	NA	NA	NA	0.82	1.86	2.61	1.15	1.41	NA	2.06	NA	1.41	NA	NA	NA	NA	2	NA	NA	NA	NA	NA	NA	NA	2.21	NA	NA	NA	2.42	NA	NA	NA	NA	NA	1.63	NA	NA	NA	NA	1.6	1.02	1.88	1.89	NA	1.54	NA	NA	NA	1.35	NA	NA	1.95	2.3	1.86	NA	NA	NA	2.15	0.62	NA	NA	2.22	2.12	NA	NA	1.82	2.51	3.41	NA	NA	NA	NA	NA	NA	NA	NA	NA	NA	NA	NA	NA	0.57	1.75	NA	NA	NA	NA	NA	NA	NA	NA	NA	NA	NA	1.13	NA	NA	1.82	0.98	NA	NA	0.53	NA	0.63	1.72	NA	NA	NA	1	1.63	1.35	NA	1.09	NA	NA	1.59	2.13	NA	0.9	1.33	NA	NA	1.58	1.68	NA	NA	1.23	1.7	NA	NA	NA	NA	NA	NA	0.5	NA	NA	NA	NA	NA	NA	NA	0.63	NA	NA	NA	0.5	NA	NA	NA	NA	NA	NA	NA	0.95	NA	NA	NA	1.06	NA	NA	0.92	1.88	NA	0.89	0.75	NA	NA	0.98	NA	NA	NA	NA	NA	NA	NA	NA	NA	NA	NA	NA
hHC001831	POMP	0.25	0.42	-0.24	-0.59	0.24	0.86	-0.04	0.68	0.77	0.5	0.34	0.75	0.78	0.62	-0.29	0.93	-0.57	-0.27	0.48	0.08	0.41	1.39	0.18	1	0.23	0.56	0.27	0.1	0.59	1.24	0.4	0.71	0.56	0.71	0.36	0.34	0.2	0.57	-0.29	0.48	0.43	0.34	0.41	-0.67	1	0.03	0.21	0.52	0.56	1.51	0.8	0.23	0.61	1.08	0.98	1.15	1.02	0.79	1.23	1.28	-0.2	-1.65	-0.24	-0.89	-0.16	-0.1	-0.21	0	0.1	-0.46	-0.51	-0.34	-0.06	-0.77	-0.05	0.11	0.37	-0.22	-0.33	0.28	0.16	-0.64	-0.23	0.09	-0.19	0.71	-0.57	0.09	0.07	0.53	-0.29	-0.41	-0.83	-0.68	-0.06	-0.45	0.38	0.23	-0.7	0.59	-0.46	-0.83	0.03	0.93	0.38	-0.65	0	0.26	-0.74	0.16	0.94	-0.55	0.59	-0.49	0.15	0.45	-0.98	-1.01	1	-0.18	0.33	0.18	0.32	-0.6	-0.63	0.01	0.14	-0.57	-0.91	-0.5	-1.16	-0.08	0.04	-0.65	-0.46	-0.39	-0.64	-1.03	-0.32	-0.39	0.15	0.4	-0.41	0.18	-0.07	-0.61	0.55	-0.1	-0.27	0.11	1.08	0.65	-0.29	-0.02	-0.19	-0.25	0.3	0.69	0.25	0.12	-0.36	0.21	-0.1	0.66	-0.33	0.2	1.62	-0.36	-0.03	0.09	1.26	0.44	0.33	1.35	-0.17	0.41	0.58	1.32	0.96	1.11	-0.28	0.46	-0.5	0.88	0.24	-0.95	-0.33	-0.62	0	0.98	0.22	0.52	-0.15	0.03	0.05	0.49	0.13	0.52	0.42	0.56	0.31	0.52	0	1.51	0.6	0.36	0.83
hHC004711	PANK3	-0.61	-0.74	-0.31	-0.95	-0.35	-0.23	-0.91	-0.43	0.07	-0.25	-0.37	-0.73	-0.6	-0.55	-1.06	-0.49	-1.58	-1.48	-0.56	-0.8	-0.9	-0.17	-0.84	0.15	-1.26	-0.28	-0.73	-0.24	-0.52	-0.09	-0.16	-0.38	-0.49	-0.51	0.15	0.33	0.05	1.28	-0.23	-0.4	-0.74	-0.66	-0.35	-1.5	-0.55	-0.67	-0.16	0.29	0.04	0.54	-0.63	-0.72	-0.39	0.1	-0.34	1.67	-0.12	-0.85	-0.1	0.46	-0.99	-4.67	-0.53	-2.3	-1.11	-0.83	-1.12	-1.25	-0.73	-0.97	-1.53	-1.26	-1.26	-1.31	-0.63	NA	-0.79	-0.8	-0.61	-0.56	-0.83	-0.51	-0.99	-0.93	-1.26	-0.11	-1.18	-1.05	-0.84	-0.89	-1.26	-1.08	-1.78	-1.45	-0.87	-1.94	NA	-1.43	-1.71	-0.62	-1	-1.67	-1.31	-0.6	-1.24	-1.28	-1.11	-1.09	-1.76	-0.92	-1.18	-1.4	-0.3	-1.57	-1.02	-1.22	-1.29	-1.53	-0.45	-1.11	-0.66	-0.82	-1	-1.08	-1.5	-1.51	-1.11	-1.45	-0.75	-0.66	-1.32	-0.19	0.05	-1.02	-0.95	-0.98	-1.21	-1.07	-1.42	-1.33	-0.83	-0.97	-0.95	NA	-0.84	-1.6	-0.95	-1.26	-1.34	-0.16	-0.28	-0.13	-1.06	-1.1	-1.7	-1.25	-0.74	-0.34	-0.45	-0.62	-1.17	-1.21	-0.75	-0.41	-0.55	-0.97	-0.34	-1.38	-1.12	-0.97	-0.78	-0.73	-0.64	-0.4	-1.34	-0.85	-1	-0.61	-0.41	-0.04	-1.3	-0.59	-0.82	0.21	-0.28	-0.48	-0.37	-1.08	-1.25	0.29	-0.65	-0.05	-0.72	-0.74	-0.6	-0.38	-0.75	-0.57	-0.62	-1.13	-1.41	NA	-0.79	0.47	-0.63	-0.36	-0.06
hHC006151	PPAPDC1B	-0.24	-0.27	-0.53	-1.46	-0.39	-0.19	-0.64	0.07	-0.57	-0.07	-0.62	-0.51	-0.3	-0.2	-0.99	-0.48	-1.02	-1	-0.33	-0.6	-0.87	-0.67	-0.92	-0.13	-0.94	-0.48	-0.74	-0.77	-0.63	-0.42	-0.64	-0.37	-0.63	-0.85	-0.9	0.39	-0.96	-0.68	-0.78	0	-0.14	-0.53	-0.42	0.42	-0.06	-0.29	-0.82	-0.75	-0.42	-0.64	0.11	-1.1	-0.92	-0.48	-0.45	-0.59	0.06	-0.66	-0.81	-0.33	-0.47	-1.38	0.13	-0.88	-0.38	-0.42	-0.48	-0.16	-0.48	-0.49	-0.34	-1.08	-0.34	0.4	-0.74	-0.92	-0.44	-0.27	-1.26	-0.55	-0.41	-0.27	0.03	-0.26	-0.14	0.12	0.25	0.02	-1.03	0.23	-0.17	0.01	0.42	-0.42	-0.13	0.21	-0.87	-0.63	-0.29	-0.09	0.36	-0.45	0.25	0.02	-0.37	-1.13	-0.46	-0.71	-0.56	-0.34	-0.53	-1.58	-0.21	0.01	-0.21	-0.33	0.27	-1.44	0.52	-0.53	-0.5	-0.01	-0.76	-1.22	-1.19	-0.65	-0.45	-0.08	-0.29	-0.43	0.52	-0.1	-0.44	0.06	1.11	-0.27	-0.14	-0.67	-0.04	-0.04	0.75	-0.19	-0.24	-1.2	0.67	-0.18	-0.21	0.15	-0.12	-0.23	-1.63	-0.31	0.21	-0.41	-1.09	0.09	-0.7	0.04	-0.33	-0.45	-0.18	-0.21	-0.51	-0.09	-0.2	-1.07	0.49	-0.41	-1.11	0.02	-0.33	-0.86	-0.5	-0.8	-0.58	-0.72	-0.54	0.12	-0.59	-0.32	-0.69	-0.26	-0.26	0.59	-0.19	-0.68	0.1	0.66	-0.16	0.09	-0.02	-0.08	-0.25	-0.05	0.12	-0.11	0.36	0.33	-0.03	-0.74	-0.07	-0.8	-0.64	-0.51	-0.12	-0.34	0.43
hHC007591	PPP2R3C	0.41	0.24	0	-0.52	0.03	0.25	0.07	0.28	0.37	0.19	0.35	0.57	0.92	0.59	-0.51	0.25	-0.47	-0.47	0.2	-0.39	-0.26	0.32	-0.4	0.36	-0.2	-0.03	-0.11	0.1	0.15	0.41	0.34	0	0.28	0.29	-0.06	-0.29	-0.04	0.02	-0.6	0.06	0.45	-0.08	0.13	0.18	0.43	-0.28	0.41	-0.02	0.28	0.39	0.79	-0.28	0.25	0.93	0.58	0.22	0.25	0.44	0.42	0.59	-0.02	-0.62	-0.14	-0.32	-0.11	-0.23	-0.21	-0.17	-0.23	-0.25	-0.12	-0.35	-0.23	0.1	0	0.29	0.34	0.12	-0.26	-0.06	-0.43	-0.2	-0.18	0.07	-0.21	0.51	-0.38	0.03	-0.21	-0.03	-0.21	-0.03	-0.3	-0.43	-0.21	0.01	0.14	-0.41	-0.66	0.21	-0.55	-0.84	-0.01	0.45	-0.35	-0.58	-0.26	-0.36	-0.08	0.04	-0.4	-0.53	0.21	-0.5	0.05	0.51	-0.74	-0.38	0.21	-0.04	-0.05	0.54	-0.1	-0.36	-0.6	-0.41	-0.03	-0.65	0.29	-0.47	-0.47	0.22	0.06	-0.22	0.18	-0.2	-0.4	-0.05	-0.56	-0.23	0.21	0.24	-0.12	-0.13	0.29	-0.04	0.17	-0.13	-0.17	-0.12	0.27	0.29	0.23	0.09	-0.17	-0.21	-0.1	0.22	-0.31	-0.36	-0.24	0.25	0.06	0.11	0.1	0.06	1.29	-0.17	-0.17	0.06	0.55	-0.46	0.08	0.11	-0.58	0.03	0.09	0.52	0.06	0.15	-0.67	0.31	-0.18	0.43	-0.28	-0.42	0.01	0.12	-0.17	0.62	-0.17	-0.26	0.23	-0.11	-0.06	0.16	0.29	0.18	0.17	0.53	0.1	-0.04	-0.27	0.4	-0.02	0.11	0.54
hHC009031	GNB1	-0.59	-0.4	-0.77	-0.8	-0.4	-0.01	-0.51	-0.27	0.06	-0.07	-0.27	-0.23	0.23	-0.05	-0.69	-0.39	-0.85	-0.64	-0.56	-0.62	-0.43	0	-0.46	-0.14	-0.95	0.44	0.05	-0.25	-0.58	-0.21	0.22	0.28	-0.16	0.47	-0.31	-0.04	-0.18	0.33	-1.05	-0.05	-0.37	-0.32	0.22	-0.47	-0.24	-0.47	0.17	-0.66	0.57	0.31	-0.21	-0.85	-0.54	0.84	-0.29	0.09	-0.5	-0.48	-0.09	0.11	-0.7	NA	-0.78	-1.15	-0.77	-0.88	-0.63	-0.71	-0.5	-0.51	-1.21	-0.68	-1.01	-1.4	-0.49	-0.81	-0.29	-0.46	-0.43	-0.27	-0.16	-1.19	-0.72	-0.41	-0.76	1	-0.83	-0.75	-0.46	-0.64	NA	-0.15	-0.99	-0.39	-0.47	-0.63	0.17	-0.67	-1.21	-0.77	-0.76	-1.02	-0.78	-0.64	-0.81	-0.7	-0.72	-0.69	-0.86	-0.68	-0.57	-0.99	-0.42	-0.66	-0.58	-0.65	-0.42	-0.41	-0.3	-0.85	-0.36	-0.12	-0.23	-0.38	-0.52	-0.85	-0.33	-1.55	0.09	-0.3	-1.48	1.05	-0.5	-0.75	-1.05	-1.01	-0.95	0.07	-1.08	-0.72	-0.28	-0.7	-0.66	-0.81	-0.93	-0.7	-0.58	-0.59	-0.36	-0.61	-1.03	-0.41	0.15	0.08	-0.25	0.01	-0.48	0.1	0.28	-0.12	-0.22	-0.75	-0.07	0.12	0.14	-0.23	0.81	-0.04	-0.39	0.09	-0.11	0.18	0.52	0.33	-0.92	0.38	0.32	0.28	-0.01	0.61	1.1	0.45	-0.75	0.1	0.19	-0.07	0.11	-0.38	-0.71	0.39	0.04	0.43	-0.24	0.03	-0.17	0.02	-0.25	0.34	0.11	0.43	-0.33	-0.19	0.16	0.5	0.25	0.3	0.27
hHC010471	TCTN3	-0.38	-0.42	-0.6	-0.97	-0.84	-0.44	-0.63	-0.43	-0.48	-0.38	-0.6	-0.73	-0.38	-0.62	-0.84	-0.28	-0.89	-0.77	-0.02	-0.61	-0.8	-0.51	-0.98	-0.33	-0.32	-0.79	-0.47	-0.45	-0.62	-0.35	-0.41	-0.26	-0.42	-0.59	-0.34	-0.72	-1.13	-0.66	-0.94	-0.08	-0.58	-0.78	-0.2	-0.16	-0.39	-0.52	-0.57	-0.28	-0.03	-0.65	-0.52	-0.84	-0.56	0.25	-0.56	-0.54	-1.05	-0.64	-0.78	-0.98	-0.2	-0.54	0.19	-0.36	0.28	0.21	-0.17	0.12	-0.01	0.01	0.13	-0.07	0.05	0.18	-0.03	-0.6	-0.87	0.32	-0.18	-0.56	0.69	0.39	0.45	0.13	0.1	-0.47	0.43	-0.3	-0.07	0.63	0.25	0.54	0.57	0.06	0.07	1.38	-0.38	0.29	0.51	0.27	0.44	0.25	0.49	-0.04	0.41	0.6	0.02	-0.13	0.36	-0.08	0.13	-0.53	0.08	-0.57	0.41	0.19	0.16	-0.22	0.51	0.14	0.19	0.55	-0.04	-0.1	0.1	-0.1	0.3	-0.43	-0.31	0.31	-0.04	0.51	-0.01	-0.1	0.21	-0.38	0.1	0.58	-0.25	0.16	0.3	0.08	-0.14	-0.36	0.31	0.2	0.31	0.34	-0.09	-0.25	-1.17	-0.09	0.22	-0.17	-0.36	0.04	-0.52	-0.22	-0.31	-0.6	0.24	0.1	-0.19	-0.06	0.11	-0.56	0.6	-0.53	-0.89	0.23	-0.62	-1.26	-0.76	-0.81	-0.43	-0.29	-0.14	-0.42	0.33	-0.28	0.01	-0.44	-0.54	0.79	-0.71	NA	0.53	-0.18	0.12	0.41	-0.4	-0.56	-0.02	-0.06	-0.3	-0.09	-0.11	-0.04	-0.14	-0.3	-0.47	-0.99	-0.81	-0.26	-0.58	-0.53	-1.1
hHC011911	TMEM2	1.36	0.22	0.6	0.76	1.71	1.6	0.78	2.01	1.27	1.31	1.9	0.2	1.14	0.19	1.37	1.45	0.32	0.68	1.04	0.98	2.31	2.21	1.48	2.86	-0.47	2.42	1.32	1	2.32	2.25	0.51	2.07	1.65	2.94	0.04	1.98	1.06	0.43	0.16	1.87	0.75	2.79	1.07	0.43	1.66	1.46	0.32	0.9	1.6	2.88	0.11	-1.33	0.57	2.12	-0.08	0.03	0.23	0.99	2.18	2.39	0.96	-0.64	1.12	0.06	0.84	0.82	-0.07	0.16	0.36	0.24	-0.24	0.11	0.77	-0.15	-0.21	0.01	-0.05	0.75	0.22	-0.09	1.93	-0.94	0.65	0.62	0.19	2.99	0.24	-0.05	-0.45	0.02	0.81	-0.39	-0.45	-0.83	0.22	0.34	-1.4	0.56	-0.33	0.16	0.89	-0.64	0.31	2.5	0.92	-0.05	0.91	0.02	0.09	0.51	1.62	-0.71	2.06	0.8	-0.05	1.87	0.86	-0.82	3.57	1.3	1.52	1.03	1.41	-0.61	-0.56	0.74	0.86	-1.64	-1.37	1.07	0.28	0.1	0.61	-0.17	0.87	-0.07	-0.46	0.12	0	0.12	0.42	-0.09	0.38	-1.6	1.19	0.49	0.41	-0.34	0.81	0.41	-0.38	-0.28	0.39	1.82	1.15	1.77	2.86	3.06	2.89	2.81	1.76	-0.08	2.8	1.59	2.95	0.91	1.73	0.75	1.48	1.61	2.29	3.28	3.06	3.31	0.32	2.3	2.57	3.71	1.35	3.21	1.7	3.85	0.68	2.03	2.58	2.31	2.12	0.53	0.16	NA	2.14	2.55	-0.12	2.07	2.24	3.42	0.69	3.15	2.79	2.42	1.52	1.78	1.94	2.75	2.52	2.1	4.61
hHR013351	LOC339894	NA	NA	NA	NA	NA	1.47	NA	0.61	NA	NA	1.21	NA	NA	NA	2.62	NA	NA	1.62	NA	2.17	NA	1.58	1.7	NA	NA	NA	NA	NA	NA	NA	NA	NA	NA	2.38	NA	NA	1.33	NA	NA	2.63	NA	1.22	NA	NA	NA	NA	NA	NA	NA	NA	NA	NA	NA	2.55	NA	NA	NA	NA	NA	NA	NA	NA	NA	NA	NA	NA	NA	NA	NA	NA	NA	NA	NA	NA	NA	NA	NA	NA	NA	NA	NA	NA	NA	NA	NA	1.91	NA	NA	NA	NA	NA	NA	NA	NA	NA	NA	NA	NA	NA	NA	NA	NA	NA	NA	NA	NA	NA	NA	NA	NA	NA	NA	NA	NA	NA	NA	NA	NA	NA	NA	NA	NA	NA	NA	NA	NA	NA	NA	NA	NA	NA	NA	NA	NA	NA	NA	NA	NA	NA	NA	NA	NA	NA	NA	NA	NA	NA	NA	NA	NA	NA	NA	NA	1.24	NA	NA	NA	NA	2.2	2.66	NA	NA	3.96	NA	3.65	NA	NA	NA	2.12	NA	NA	NA	2.59	1.5	NA	1.87	3.6	NA	NA	NA	NA	2.11	NA	1.38	1.57	1.97	2.57	NA	NA	NA	NA	NA	NA	2.48	NA	2.17	NA	2.91	2.05	NA	NA	NA	2.33	NA	3.44	2.89	4.27
hHC014791	CDK1	-3.15	-2.89	-3.16	-4.5	-3.35	-3.18	-2.57	-3.08	-3.37	-3.18	-3.43	-3.67	-3.96	-3.21	-2.5	-3.43	-3.78	-4.43	-4.1	-3.21	-2.95	-2.55	-3.25	-3.67	-3.73	-3.4	-3.05	-3.87	-2.87	-3.88	-4.5	-3.41	-2.06	-3.64	-3.29	-3.52	-3.55	-4.29	-2.62	-3.13	-2.64	-3.47	-3.65	-3.19	-2.75	-2.77	-2.43	-2.59	-1.97	-3.16	-4.77	-2.38	-3.41	-2.52	-3.82	-3.73	-3.65	-2.88	-3.95	-3.79	-3.59	-4.71	-3.48	-4.92	-3.57	-4.8	-2.22	-3.71	-3.48	-4.1	-3.5	-3.68	-3.29	-3.56	-3.66	-4.17	-3.45	-4.25	-4.33	-4.04	-5.07	-3.09	-4.39	-4.42	-4.84	-2.64	-4.87	-4.2	-4.15	-4.35	-4.07	-4.67	-4.83	-4.04	-3.81	-4.02	-4.99	-3.43	-4	-3.88	-3.9	-3.74	-3.9	-4.03	-4.7	-3.99	-3.81	-4.95	-4.73	-3.23	-4.92	-3.4	-4.09	-4.3	-5.04	-3.87	-4.52	-3.82	-4.41	-4.84	-4.46	-3.84	-4.52	-4.46	-4.42	-4.44	-4.1	-3.55	-2.91	-4.19	-4.11	-3.74	-3.18	-3.39	-3.78	-3.38	-2.73	-3.71	-5.08	-3.6	-4.29	-4.67	-4.16	-4.82	-3.27	-4.22	-3.89	-3.83	-4.23	-4.18	-6.32	-4.1	-2.91	-2.76	-2.79	-2.94	-3.33	-3.02	-3.47	-2.83	-3.18	-3.15	-3.62	-3.29	-3.83	-3.45	-3.73	-2.6	-3.67	-3.63	-3.34	-3.05	-3.06	-2.88	-4.72	-3.34	-3.34	-3.56	-3.26	-2.5	-1.43	-3.14	-2.73	-3.33	-2.5	-3.69	-3.46	-3.34	-3.71	-2.58	-2.74	-2.86	-2.37	-2.96	-2.99	-3.78	-3.01	-2.96	-3.24	-3.26	-2.77	-3.09	-2.11	-3.69	-3.52	-2.29	-3.54
hHC016231	TCP11	NA	NA	NA	NA	NA	NA	NA	NA	NA	NA	NA	NA	NA	NA	NA	NA	NA	2.35	NA	NA	NA	NA	NA	NA	3.19	NA	NA	NA	NA	NA	4.27	NA	NA	NA	NA	NA	NA	2.88	NA	NA	NA	NA	NA	NA	NA	NA	NA	NA	NA	NA	NA	NA	NA	NA	NA	NA	NA	NA	NA	NA	NA	NA	NA	NA	NA	NA	NA	NA	2.79	NA	NA	NA	NA	NA	NA	NA	NA	NA	NA	NA	NA	NA	NA	NA	NA	NA	NA	NA	NA	NA	NA	NA	NA	NA	NA	NA	NA	NA	NA	NA	NA	NA	NA	NA	NA	NA	NA	NA	NA	NA	NA	NA	NA	NA	NA	NA	NA	NA	NA	NA	NA	NA	NA	3.03	NA	NA	NA	NA	NA	NA	NA	NA	NA	NA	2.37	NA	NA	NA	2.58	NA	NA	1.57	NA	NA	2.29	NA	NA	NA	NA	NA	NA	NA	NA	NA	NA	NA	NA	NA	NA	NA	NA	NA	NA	NA	NA	NA	NA	NA	NA	NA	NA	NA	NA	NA	NA	NA	NA	NA	NA	NA	NA	NA	NA	NA	NA	NA	NA	2.74	NA	NA	NA	NA	2.84	NA	NA	NA	2.31	NA	NA	NA	NA	NA	NA	NA	NA	NA	NA
hHC017671	CCL17	NA	NA	NA	NA	NA	NA	NA	NA	NA	NA	NA	NA	NA	NA	NA	NA	NA	NA	NA	NA	NA	NA	NA	NA	NA	NA	NA	NA	NA	NA	NA	NA	NA	NA	NA	NA	NA	NA	NA	NA	NA	NA	NA	NA	NA	NA	NA	NA	NA	NA	NA	NA	NA	NA	NA	NA	NA	NA	NA	NA	NA	NA	NA	NA	NA	NA	NA	NA	NA	NA	NA	NA	NA	NA	NA	NA	NA	NA	NA	NA	NA	NA	NA	NA	NA	NA	NA	NA	NA	NA	NA	NA	NA	NA	NA	NA	NA	NA	NA	NA	NA	NA	NA	2.41	NA	NA	NA	NA	NA	NA	NA	NA	NA	NA	NA	NA	4.39	NA	2.39	NA	NA	NA	NA	NA	NA	NA	NA	NA	3.35	NA	NA	NA	NA	NA	NA	NA	NA	NA	NA	NA	NA	NA	NA	NA	NA	NA	NA	NA	NA	NA	NA	NA	NA	NA	NA	NA	NA	NA	NA	2.34	NA	NA	3.82	3.74	2.22	NA	4.4	NA	NA	2.83	NA	NA	3.49	NA	NA	NA	NA	3.12	NA	NA	3.19	NA	NA	NA	2.35	NA	2.58	NA	NA	NA	NA	NA	3.18	NA	NA	2.55	NA	NA	NA	NA	NA	NA	2.39	NA	2.85	NA	NA
hHC019111	IL17RB	-3.28	-3.27	-3.45	-4.93	-3.64	-3.62	-2.81	-3.65	-3.67	-3.45	-3.76	-4.08	-4.58	-3.75	-2.91	-3.75	-4.24	-4.51	-3.82	-3.42	-3.1	-3.42	-4.07	-3.92	-4.01	-4.8	-3.64	-4.96	-3.25	-4.32	-4.98	-4.22	-3.84	-4.91	-3.23	-3.51	-3.79	-4.39	-2.9	-3.5	-2.96	-3.84	-3.84	-3.72	-3.29	-3.22	-3	-2.78	-2.93	-3.94	-4.58	-3.17	-3.37	-3.81	-3.9	-3.97	-4.2	-3.42	-5.24	-4.2	-3.75	-5.46	-3.28	-5.1	-3.8	-4.4	-2.2	-3.39	-3.59	-4.44	-3.59	-4.21	-3.26	-3.23	-3.8	-3.81	-4	-3.99	-4.58	-4.53	-4.63	-3.02	-1.93	-4.49	-3.16	-4	-1.77	-4.42	-3.91	-0.87	-3.54	-4.75	-4.03	-4.42	-4.09	-3.6	-6.14	-3.42	-2.92	-3.59	-3.26	-2.79	-3.62	-3.79	-4.12	-3.92	-3.61	-4.53	-3.84	-3.4	-4.87	-3.67	-4.11	-4.95	-5.07	-3.41	-3.62	-4.22	-3.15	-4.32	-4.64	-3.71	-4.46	-4.73	-4.32	-4.27	-3.57	-2.63	-3.03	-3.34	-3.1	-2.9	-3.37	-3.07	-3.21	-3.35	-2.61	-3.17	-4.33	-3.18	-3.59	-4.19	-4.17	-4.54	-3.03	-3.78	-3.85	-3.32	-4.22	-4.31	-6.78	-4.2	-3.98	-3.88	-3.68	-3.35	-4.77	-3.29	-4.29	-3.37	-3.65	-3.48	-3.56	-3.16	-1.68	-3.43	-3.34	-2.69	-3.82	-4.07	-3.88	-3.2	-3.86	-3.72	-4.6	-4.39	-3.93	-3.93	-4	-3.82	-3.63	-4.34	-2.93	-3	-3.26	-3.52	-3.16	-3.27	-3.39	-4.28	-3.53	-3.44	-3.56	-3.15	-3.3	-3.64	-3.71	-3.12	-3.91	-3.97	-3.08	-3.35	-2.19	-2.96	-3.87	-2.11	-3.58
hHC020551	FCHO1	-0.91	-1.26	-0.71	-2.24	-1.41	-1.38	-0.96	-1.42	-0.8	-1.27	-1.89	-1.98	-2.59	-1.07	-0.88	-1.32	-1.7	-2.21	-1.95	-1.35	-1.02	-1.26	-1.85	-1.34	-1.89	-1.76	-1.39	-2.06	-1.52	-2.28	-3.13	-2.36	-1.44	-2.89	0.94	-0.35	-1.09	-0.37	-0.01	-1.39	-0.8	-2.27	-1.35	0.2	-1.07	-1.42	0.44	-0.77	0.07	-2.33	-3.26	-1.61	-2.2	-1.78	-1.39	-1.05	-5.58	NA	-4.83	-2.66	-1.21	NA	-1.11	NA	-1.37	-2.21	-0.71	-1.37	-0.99	-1.24	-0.94	-1.67	-0.97	-1.1	-1.17	-1.3	-1.31	-0.53	-2.25	-1.72	-1.9	-0.97	-1.48	-2.63	-2.27	-0.61	-1.96	-2.21	-1.28	-2.01	-1.85	-0.73	-1.73	-1.5	-1.35	-0.75	NA	-1.12	0.02	-1.22	-0.19	-0.07	-1.22	-1.68	-1.27	0.27	-1.13	-2.19	-0.77	-1.44	-2.23	-1.07	-0.96	-0.86	-2.37	-0.45	-0.16	-1.62	-0.86	-1.84	-2.47	-1.08	-2.19	-2.4	-2.27	-2.17	-1.27	-1.18	0.04	-1.47	-0.34	0.24	-0.36	-0.94	0.08	-0.88	-0.96	0.71	-2.24	-1.15	-0.06	-1.61	-1.01	NA	-0.2	-1.81	-1.52	-1.37	-1.01	-1.33	-5.67	-1.89	-1.26	-1.61	-2.82	-1.26	NA	-1.15	-1.58	-1.34	-1.19	-1.41	-1.63	-0.95	-1.27	-2.21	-2.23	-1.09	-1.68	-1.17	-0.82	-1.09	-1.1	-0.86	-1.69	-1.49	-1.96	-0.49	-2.05	-1.96	-0.47	-1.86	-1.17	-1.76	-1.53	-1.77	-0.78	-0.93	-1.37	-2.37	-1.15	-1.73	-1.02	-1.3	-1.51	-1.81	-1	-1.5	-1.98	-1.72	-1.13	-1.45	-0.56	-3.26	-3.05	-1.08	-2.5
hHC021991	DEFA6	NA	NA	NA	NA	NA	NA	NA	NA	NA	NA	NA	NA	NA	NA	NA	NA	NA	NA	NA	NA	NA	NA	NA	NA	NA	NA	NA	NA	NA	NA	NA	NA	NA	NA	NA	NA	NA	NA	NA	NA	NA	NA	NA	NA	NA	NA	NA	NA	NA	NA	NA	NA	NA	NA	NA	NA	NA	NA	NA	NA	NA	NA	NA	NA	NA	NA	NA	NA	NA	NA	NA	NA	NA	NA	NA	NA	NA	NA	NA	NA	NA	1.23	NA	NA	NA	NA	NA	NA	NA	NA	NA	NA	NA	NA	NA	NA	NA	NA	NA	NA	NA	NA	NA	NA	NA	NA	NA	NA	NA	NA	NA	NA	NA	NA	NA	NA	NA	NA	NA	NA	NA	NA	NA	NA	NA	NA	NA	NA	NA	NA	NA	NA	NA	NA	NA	NA	NA	NA	NA	NA	NA	NA	NA	NA	NA	NA	NA	NA	NA	NA	NA	NA	NA	NA	NA	NA	NA	NA	NA	NA	NA	NA	NA	NA	NA	NA	NA	NA	NA	NA	NA	NA	NA	NA	NA	NA	NA	NA	NA	NA	NA	NA	NA	NA	NA	NA	NA	NA	NA	NA	NA	NA	NA	NA	NA	NA	NA	NA	NA	NA	NA	NA	NA	NA	NA	NA	NA
hHC023431	FAM201A	NA	NA	NA	NA	NA	NA	NA	NA	NA	NA	NA	NA	NA	NA	NA	NA	NA	NA	NA	NA	NA	NA	NA	NA	NA	NA	NA	NA	NA	NA	NA	NA	NA	NA	NA	NA	NA	NA	NA	NA	NA	NA	NA	NA	NA	NA	NA	NA	NA	NA	NA	NA	NA	NA	NA	NA	NA	NA	NA	NA	NA	NA	NA	NA	NA	-1.25	NA	NA	NA	NA	NA	NA	NA	NA	NA	NA	NA	NA	NA	NA	NA	NA	NA	NA	NA	NA	NA	NA	NA	NA	NA	NA	NA	NA	NA	NA	NA	NA	NA	NA	NA	NA	NA	NA	NA	NA	NA	NA	NA	NA	NA	NA	NA	NA	NA	NA	NA	NA	NA	NA	NA	NA	NA	NA	NA	NA	NA	NA	NA	NA	NA	NA	NA	NA	NA	NA	NA	NA	NA	-0.43	NA	NA	NA	NA	NA	NA	NA	NA	NA	NA	NA	NA	NA	NA	NA	NA	NA	NA	NA	NA	NA	NA	NA	NA	NA	NA	NA	NA	NA	NA	NA	NA	NA	NA	NA	NA	NA	NA	NA	NA	NA	NA	NA	NA	NA	NA	NA	NA	NA	NA	NA	NA	NA	NA	NA	NA	NA	NA	NA	NA	NA	NA	NA	NA	NA	NA	NA
hHC024871	UBAP2L	-0.22	NA	-0.22	-0.43	-0.01	-0.51	-0.21	-0.28	NA	-0.13	-0.38	-0.29	-0.33	-0.13	-0.18	-0.26	-0.57	-0.78	-0.29	0.16	0.03	-0.16	-0.42	NA	-0.38	-0.84	-0.32	-0.33	-0.5	-0.42	0	0.07	-0.48	-0.43	-0.11	0.08	-0.74	-0.49	-0.34	0.24	-0.43	-0.65	0.11	-0.34	-0.34	-0.3	-0.06	-0.4	0.11	-0.57	-0.74	-0.62	-0.47	-0.45	-0.59	-0.33	-0.51	-1.25	-0.99	0.02	-0.56	-1.34	-0.51	-1.68	-0.1	-0.43	-0.04	-0.48	0.06	-0.37	-0.23	-0.68	-0.18	-0.63	0.29	-0.02	-0.37	0.22	0.04	-0.23	-0.29	-0.13	-0.61	-0.43	-0.51	-0.55	-0.88	-0.38	-0.07	-0.52	-0.55	-0.58	-0.35	0.33	-0.36	0.15	0.56	-0.35	-0.1	-0.35	-0.08	0.07	-0.49	-0.54	-0.13	-0.01	0.22	-0.77	-0.4	-0.49	-0.43	-0.17	-0.24	-0.37	-0.35	-0.61	-0.42	0.29	-0.55	-0.4	-0.23	-0.75	-0.29	-0.15	-0.2	-0.25	-0.25	-0.12	NA	-0.27	-0.23	0.2	0.27	-0.18	-0.45	-0.19	-0.17	NA	-0.61	-0.13	-0.25	-0.46	-0.07	0.62	-0.5	-0.41	-0.28	-0.01	-0.39	-0.03	-0.74	-0.66	-0.23	-0.46	-0.81	-0.37	-2.85	-0.41	-0.16	-0.41	-0.19	-0.26	-0.03	-0.31	-0.46	-0.79	-0.81	-0.31	-1.01	-0.2	-0.73	-0.61	-0.38	-0.61	-0.12	-0.67	-0.62	-0.65	-0.68	-0.66	NA	-0.7	-0.65	-0.62	-0.4	-0.84	NA	-0.49	-0.48	-0.45	-0.01	NA	-0.27	0.11	-0.47	-0.84	-0.52	-0.45	-0.58	-0.31	-1	-1.59	-0.5	-1.02	-0.63	-0.38	-0.57
hHC026311	SLC9A3	1.51	0.83	1.12	0.7	0.91	0.97	1.05	1.04	1.07	1.06	1.44	1.3	1.52	1.27	1.25	1.06	1.37	1.01	0.57	0.78	1.47	0.83	1.22	1.1	1.5	1.23	1.3	0.98	0.57	0.9	1.46	0.86	0.6	0.89	1.03	1.39	0.9	0.81	0.88	0.94	1.04	0.88	0.74	1.03	0.97	0.52	1.28	-0.07	0.95	0.88	1.12	0.76	1.16	0.61	1.24	0.95	0.89	0.72	1.05	1.33	0.44	-0.4	-0.14	-0.19	0.63	0.51	0.4	0.19	NA	0.7	0.39	0.43	0.24	0	0.6	0.32	1.02	0.49	0.73	0.59	0.61	0.58	0.22	0.22	0.16	1.19	-0.26	0.17	0.79	-0.3	NA	0.94	0.84	1.6	0.68	0.47	1.68	0.39	-0.01	-0.01	0.6	0.56	-0.28	0.12	0.26	0.5	0.52	-0.16	0.68	0.95	0.48	1.07	0.18	-0.06	0.48	0.13	0.17	1.05	0.01	0.45	-0.03	0.22	0.61	0.78	0.29	0.49	0.34	0.44	1.25	0.5	0.26	0.53	0.67	0.55	0.27	0.27	0.45	NA	0.32	0.97	0.14	0.15	0.49	-0.69	0.2	0.48	0.23	0.12	0.55	0.48	-0.13	0.06	0.91	0.99	0.63	0.67	NA	0.75	0.95	0.91	0.98	0.98	0.49	0.71	0.75	0.34	-0.3	0.76	0.77	0.51	0.55	1.32	1.3	1.26	0.67	1.08	0.69	0.63	0.18	0.39	0.9	0.54	0.52	-0.58	0.56	NA	0.06	0.65	0.19	1.8	0.74	0.89	0.74	0.88	0.41	0.57	0.68	0.64	0.42	1.03	0.52	NA	1.1	0.62	0.34	0.9	0.91
hHC027751	ZMYND19	-0.59	-1.14	-0.69	-1.2	-1.2	-1.16	-0.71	-0.87	-0.93	-0.94	-1.51	-1.63	-1.76	-1.27	-0.87	-1.05	-1.78	-1.83	-1.17	-1.07	-0.68	-1.06	-1.51	-1.12	-1.42	-1.72	-1.25	-1.38	-1.18	-1.7	-1.14	-1.34	-1.25	-1.93	-1.07	-0.85	-1.8	-1.38	-0.78	-1	-0.92	-1.51	-1.1	-0.52	-0.83	-1.17	-0.77	-1.17	-0.72	-1.44	-1.61	-1.32	-1.57	-1.67	-1.77	-1.02	-1.79	-1.86	-2.09	-1.69	-1.16	-3.33	-0.91	-1.27	-0.64	-1.32	-0.45	-0.9	-1.04	-1.61	-0.64	-0.91	-0.7	-0.73	-0.74	-1.01	-1.51	-1	-1.63	-1.45	-1.17	-0.76	-1.25	-1.47	-1.54	-0.86	-1.54	-1.6	-1.19	-1.22	-1.01	-1.15	-1.41	-1.16	-1.13	-0.65	-1.49	-0.8	-0.64	-1.1	-0.51	-0.73	-1.13	-1.02	-1.24	-0.96	-0.89	-1.62	-1.13	-0.89	-1.33	-1.14	-1.06	-1.8	-1.41	-0.88	-0.82	-1.3	-0.59	-1.37	-1.57	-1.14	-1.5	-1.58	-1.22	-1.02	-0.98	-0.47	-0.41	-1.13	-0.41	-0.31	-0.66	-0.9	-0.49	-0.73	-0.72	-0.08	-1.55	-0.68	-0.7	-1.49	-1.15	-2.04	-0.58	-1.35	-1.07	-0.66	-1.25	-1.26	-2.71	-1.5	-0.62	-1.02	-0.9	-0.75	-2.45	-0.81	-1.15	-0.86	-0.65	-0.75	-1.07	-0.55	-1.1	-1.84	-1.33	-1.08	-1.76	-0.95	-0.85	-0.7	-1.77	-1.06	-1.02	-1.75	-1.48	-0.85	-1.43	-1.57	-0.81	-1.88	-0.99	-1.06	-1.09	-1.61	-0.64	-0.34	-0.9	-0.05	-0.84	-1.24	-0.7	-1.01	-0.87	-0.96	-0.75	-1	-1.26	-0.75	-1.7	-1.2	-0.89	-1.66	-1.69	-1.05	-1.31
hHR030631	TERF1P5	-0.82	-0.06	-0.94	-1.12	-1	-0.22	-0.72	-0.24	-0.43	-0.3	-0.45	-0.29	-0.32	-0.11	-1.19	-0.03	-1.15	-1.14	0.15	-1.25	-1.1	-0.52	-0.92	-0.06	-0.52	-0.61	-0.79	-0.83	-0.33	0.03	-0.38	-0.64	-0.57	-0.88	-0.15	-0.71	-0.86	-0.27	-0.86	-0.25	-0.3	-0.63	-0.43	-0.54	-0.12	-0.35	-1.08	-0.18	-0.65	-0.12	0.16	0.76	0.22	-0.01	-0.03	0.51	0.03	0.04	-0.61	-0.12	-0.63	-1.76	-0.69	-1.22	-0.88	-0.95	-1.12	-0.55	-0.61	-1.04	-1.1	-0.95	-0.98	-1.41	-0.86	-0.3	-0.36	-0.84	-1.21	-0.56	-1.3	-0.96	-0.76	-0.24	-0.86	-0.86	-1.06	-0.51	-0.71	-0.32	-0.71	-0.66	-0.21	-0.65	-0.78	-1.35	-0.34	-1.13	-0.92	-0.13	-1.68	-1.28	-0.31	-0.53	-0.6	-0.75	-1.1	-0.87	-0.68	-0.34	-1.1	-1.8	-0.47	-1.28	-1.13	-0.84	-1.42	-1.49	-0.24	-1.27	-0.64	-0.45	-1.08	-1.3	-1.32	-1.25	-1.19	-1.06	-1.56	-1.16	-1.44	-1.8	-0.96	-1.41	-0.56	-0.82	-0.77	-2.4	-1.11	-0.8	-0.61	-0.37	-0.83	-1.54	-0.18	-0.52	-0.65	-0.47	-0.62	-0.66	-0.97	-0.21	-0.56	-0.56	-0.54	-0.86	-0.64	-0.43	-1.19	-1.01	-0.78	-0.55	-0.85	-0.63	-0.81	-0.13	-0.19	0.06	-0.66	-0.63	-0.76	-1.18	-1.42	-0.78	-1.6	-0.81	-0.42	-0.6	0.1	-0.49	-1.14	-0.6	-0.19	0.04	-0.35	-1.57	-1.01	-0.31	-0.55	0.68	-0.86	-0.51	-0.47	-0.25	-0.24	-0.63	0.11	-0.47	-0.41	-1.25	0.63	0.06	-1.16	0.09	-0.28	-0.76	-0.42
hHC032071	BOP1	-0.74	-1.32	-1.1	-0.68	-1.21	-1.01	-0.94	-1.14	-0.88	-0.92	-1.48	-1.54	-1.22	-1.14	-0.92	-1.21	-1.51	-1.89	-1.3	-1.17	-0.73	-1.21	-1.52	-1.31	-1.17	-1.99	-1.46	-1.22	-1.33	-1.61	-1.33	-0.97	-1.37	-1.78	-1.09	-1.09	-1.9	-1.33	-0.83	-0.9	-0.89	-1.61	-0.99	-0.75	-0.89	-1.21	-1.19	-0.92	-0.61	-1.48	-2	-1.62	-1.36	-1.31	-1.59	-1.64	-1.32	-1.27	-2.13	-1.4	-1.42	-1.39	-1.06	-1.19	-0.55	-0.86	-0.73	-0.99	-0.94	-0.9	-0.47	-0.94	-1.03	-1.39	-0.55	-0.82	-1.39	-0.29	-0.13	-1.63	0.23	-0.29	-0.99	-1.26	-1.42	-1.43	-0.89	-1.52	-0.63	-0.53	-1.04	-0.39	-1.19	-0.57	-0.97	-0.13	-0.41	-0.64	-0.91	-1.05	-0.18	-0.56	-1.27	-1.01	-0.81	-0.57	-0.63	-1.54	-1.05	-0.68	-0.81	-0.56	-0.72	-1.72	-0.55	-0.92	-0.38	-0.71	-0.28	-0.79	-1.11	-0.9	-0.82	-0.88	-0.51	-0.77	-0.58	0.8	-0.29	-0.87	-0.68	-0.87	-0.16	-0.69	-0.62	-0.96	-0.36	0.33	-0.83	-0.51	-0.21	-1.17	-0.79	-0.9	-0.63	-1.04	-0.56	-0.91	-1.42	-1.32	-2.88	-0.85	-0.93	-1.67	-1.7	-1.05	-1.88	-0.93	-1.28	-1.21	-0.86	-1.1	-1.05	-0.63	-1.26	-2.12	-1.37	-1.42	-1.9	-1.24	-1.38	-1.38	-1.94	-1.43	-1.06	-2.13	-1.55	-1.09	-1.59	-1.77	-0.92	-1.86	-1.54	-0.73	-1.45	-1.89	-0.72	-0.86	-0.99	-1.13	-1.01	-1.27	-1.25	-1.1	-1.33	-1.07	-1.08	-0.99	-1.56	-1.28	-1.53	-1.36	-1.2	-2.12	-2.03	-1.23	-1.05
hHA033511	RHD	-1.75	-2.03	-2.08	-2.78	-2.36	-2.63	-1.73	-2.64	-3.04	-2.46	-3.03	-2.6	-3.37	-2.43	-1.41	-2.44	-2.86	-2.93	-2.77	-2.1	-1.85	-2.29	-2.64	-2.63	-2.56	-2.98	-2.32	-2.81	-1.77	-2.65	-3.16	-3.11	-2.43	-3.57	-1.85	-2.3	-2.68	-2.79	-1.49	-2.29	-1.77	-2.77	-3.03	-2.15	-2.28	-1.6	-1.86	-1.66	-2.13	-3.08	-3.69	-1.62	-2.31	-2.53	-2.75	-2.43	-2.63	-4.33	-3.84	-3.38	-2.53	NA	-2.31	NA	-2.55	-3	-1.39	-2.51	-2.71	-3.77	-2.37	-3.66	-2.1	-2.14	-2.66	-4.42	-2.68	-3.32	-2.96	-3.33	-3.2	-2	-3.2	-3.67	-3.69	-3.22	-3.65	-3.34	-2.99	-3.18	-2.64	-3.28	-2.8	-2.73	-2.69	-1.88	-3.72	-2.08	-2.48	-2.92	-2.15	-2.29	-2.78	-2.77	-3.46	-2.73	-2.67	-3.48	-3.3	-2.28	-3.12	-1.85	-3.07	-3.74	-3.63	-2.32	-3.58	-2.39	-2.92	-2.98	-3.38	-2.68	-3.12	-2.82	-2.63	-2.87	-2.69	-1.73	-1.95	-3.12	-2.36	-2.27	-2.27	-2.3	-1.8	-2.35	-1.77	-1.96	-3.3	-2.23	-3.08	-3.48	-2.99	-2.46	-2.12	-2.97	-3.12	-2.6	-2.9	-3.06	-3.39	-3.33	-2.47	-2.88	-3.31	-2.58	-4.01	-2.44	-3.04	-2.5	-2.55	-2.09	-2.84	-2.77	-3.22	-2.82	-3.06	-2	NA	-3.16	-2.59	-2.29	-3.6	-1.35	-2.98	-2.99	-2.87	-3.01	-3.08	-3.18	-2.72	-3.64	-1.73	-2.64	-2.64	NA	-2.31	-2.38	-2.51	-3.82	-2.78	-2.71	-2.28	-2.49	-2.25	-3.14	-2.8	-2.85	-3.48	-3.86	-2.65	-3.78	-1.69	-4.03	-3.21	-1.6	-3.37
hHA034951	ZFP106	2.05	1.38	1.96	2.2	2.36	1.87	0.48	2.26	1.81	-0.88	2.95	2.31	1.74	1.8	0.77	-1.22	0.16	1.35	-2.07	2.1	0.07	0.36	1.28	-1.38	2.14	1.76	1.7	1.49	-1.53	-1.21	1.42	2.26	-2.41	0.81	1.37	2.35	0.28	NA	-0.23	0.74	-1.38	1.2	-1.05	-2.4	-1.73	-1.97	-0.3	0.71	0.1	1.6	2.46	-0.3	2.04	-0.06	1.8	1.99	3.17	1.96	2.69	3.12	1.81	1.44	2.2	2.7	0.29	2.84	1.03	1.65	1.11	2.63	1.83	3.34	1.8	3.42	2.27	2.66	1.52	1.76	2.81	1.67	1.28	4.17	2.79	2.21	1.98	0.51	1.21	2.41	2.33	-1.79	1.93	1.1	1.72	3.12	1.56	2.41	1.95	1.39	2.01	-2.09	2.33	2.58	-2.73	-2.04	2.3	2.86	2.58	1.73	2.69	2.09	1.25	2.66	-0.47	1.59	1.91	-1.68	2.01	1.47	-1.94	1.96	2.25	-1.66	1.91	2.31	2.41	2.11	2.42	2.45	1.73	1.39	1.77	1.48	1.15	2.36	-2.1	1.35	0.98	1.86	1.74	0.99	-1.9	-1.17	2.13	3.86	-1.45	1.67	-0.74	-2.15	1.4	1.93	0.85	2.01	1.1	-0.12	1.83	0.7	1.36	-0.23	0.8	0.41	-0.65	0.7	0.65	-1.86	0.04	0.51	2.17	0.45	NA	-2.54	-2.78	-0.53	0.17	-2.27	2.73	0.86	0.18	-2.14	0.35	0.68	-3.14	0.28	0.7	0.94	0.67	-0.98	1.31	-2.83	1.65	0.59	-0.14	-0.36	-1.06	-0.09	-1.87	1.61	-2.06	-1.94	-2.52	0.94	0.4	1.34	0.13	0.4	0.29	1.67	1.01
hHA036391	IFI30	-1.43	-1.14	-1.25	-0.32	-0.5	-1.23	-0.2	-0.02	1.04	0.7	2.19	-1.48	-0.27	-1.21	-0.64	0.24	-0.85	-0.65	-0.32	0.79	0.11	1.17	0.61	1.24	-1.22	0.77	1	-1.11	-0.14	0.19	-1.19	-1.11	0.08	0.12	NA	-0.44	1.96	-1.63	0.65	1.43	0.75	1.07	-0.09	3.34	0.81	1.02	4.42	-0.31	3.39	0.51	-3.13	-0.61	-0.5	2.88	-1.67	-1.37	-0.81	-0.93	2.06	-1.34	-0.6	-2.84	-1.54	-0.11	0.69	-0.29	-0.04	-0.41	-0.28	1.44	-0.64	-0.7	-1.27	-1.3	-0.15	0.49	-1.46	0.23	-0.67	-1.26	1.19	-0.63	1.79	-0.74	-0.51	1.22	1.09	-0.93	1.46	-0.93	-1.05	1.5	-1.95	0.3	-0.24	2.15	1.18	-0.45	-1.3	0.48	-0.63	-1.21	1.49	-0.69	-1.26	0.46	-0.8	-0.99	-0.66	0.51	0.11	-0.56	1.17	0.33	-0.39	-0.71	-0.57	0.39	-0.43	-0.55	-0.8	-0.51	-0.95	-0.49	-1.64	-1.68	1.7	-0.9	1.87	0.84	0.7	2.68	-0.23	0.87	3.09	-0.82	-1.49	4.18	-2	0.01	0.34	-1.58	0.8	-2.2	2.9	-1.46	0.39	0.67	-0.81	0.48	-0.63	0.02	0.96	0.48	-0.24	-0.14	1.44	2.37	2.08	0.58	0.5	-0.05	1.06	2.95	3.49	0.97	1.64	1.48	NA	2.31	1.54	1.51	2.42	2.91	-0.6	1.74	0.58	1.66	0.89	0.93	2.63	1.26	0.6	NA	1.05	1.01	0.6	2.74	NA	0.95	1.96	0.44	0.99	1.9	0.92	1.69	3.02	1.31	2.01	3.59	0.52	1.88	1.97	1.51	1.36	1.56	0.72
hHA040711		0.59	0.45	0.51	-0.29	0.37	0.57	0.46	0.71	0.69	0.58	0.52	0.7	0.78	0.77	0.64	0.38	0.39	0.48	0.3	-0.02	0.85	0.67	0.38	0.88	0.22	0.97	0.77	0.56	0.53	0.51	0.94	0.59	0.1	0.7	0.14	0.66	0.51	0.49	-0.04	0.33	0.27	0.37	0.54	0.08	0.3	0.02	0.15	-0.88	0.14	0.79	0.68	0.13	0.57	-0.02	0.67	0.53	-0.07	-0.08	0.33	0.44	-0.22	-1.87	-0.88	-1.53	-0.4	-0.33	-0.49	-0.45	-0.19	-0.71	-0.57	-1.04	-0.49	-0.99	-0.12	-0.61	0.52	-0.58	-0.57	0.11	-0.26	-0.69	-0.91	-0.51	-0.7	0.89	-1.35	-0.39	-0.31	-1.17	-0.63	-0.07	-0.33	-0.11	-0.36	-0.87	NA	-0.19	-0.75	-0.52	-0.41	-0.54	-0.92	-0.45	-0.91	0.08	-0.48	-0.86	-0.73	-0.34	-0.46	-0.1	-0.69	-0.65	-0.87	-0.75	-0.92	0.18	-0.49	-0.68	-0.67	-1.13	-0.37	-0.21	-0.65	-0.39	-1.12	0.12	-0.1	-0.4	-0.82	-0.68	-0.7	-0.87	-0.71	-0.52	-0.47	-0.49	-0.75	-0.14	-0.79	-0.72	-0.4	NA	-0.56	-0.67	-0.5	-0.65	-0.26	-0.31	-0.71	-0.59	0.32	0.69	0.58	0.34	-0.27	0.23	0.63	0.76	0.39	-0.03	0.06	0.45	0.01	-0.12	-1.39	0.19	0.36	0.21	0.47	0.7	0.96	0.95	-1.35	0.74	0.43	0.83	0	0.43	0.81	0.65	-0.08	-0.99	0.37	0.63	-0.61	-0.15	-0.45	-0.14	0.72	0.7	0.43	0.47	0.18	0	0.03	0.28	0.26	-0.4	-0.05	-0.41	-0.14	0.55	0.01	-0.27	0.5
hHC001843	BOLL	NA	NA	NA	NA	NA	NA	NA	NA	NA	NA	NA	NA	NA	NA	2.93	NA	NA	NA	NA	NA	NA	NA	NA	NA	NA	NA	NA	NA	2.93	NA	NA	NA	NA	NA	NA	NA	2.34	NA	NA	NA	2.8	1.58	NA	NA	NA	2.97	3.56	3.19	NA	NA	NA	4.85	NA	NA	NA	NA	NA	NA	NA	NA	NA	NA	NA	NA	NA	NA	NA	NA	NA	NA	NA	NA	NA	NA	NA	NA	NA	NA	NA	NA	NA	NA	NA	NA	NA	NA	NA	NA	NA	NA	NA	NA	NA	NA	NA	NA	NA	NA	NA	NA	NA	NA	NA	NA	NA	NA	NA	NA	NA	NA	NA	NA	NA	NA	NA	NA	NA	NA	NA	NA	NA	NA	NA	NA	NA	NA	NA	2.61	NA	NA	NA	NA	NA	NA	NA	NA	NA	NA	NA	NA	NA	NA	NA	NA	NA	NA	NA	NA	NA	NA	NA	NA	NA	NA	NA	NA	NA	NA	NA	1.56	NA	NA	NA	NA	NA	2.64	NA	3.66	NA	NA	NA	2.44	NA	NA	NA	NA	NA	NA	NA	NA	NA	NA	3.04	NA	NA	2.54	NA	NA	NA	NA	NA	NA	2.05	NA	NA	NA	NA	NA	NA	NA	NA	NA	NA	NA	NA	NA	NA
hHC003283	IL23R	-2.22	1.5	-2.77	NA	-2.28	-1.66	-1.84	-2.83	NA	-1.43	NA	NA	NA	NA	1.06	-0.39	0.49	-0.35	NA	-0.51	-1.3	-1.73	-0.16	-1.84	NA	0.07	NA	NA	0.36	NA	NA	NA	-0.95	NA	2.04	-2.05	1.48	-2.8	2.13	0.42	-0.08	NA	NA	-1.17	NA	0.89	1.33	-0.16	0.5	NA	NA	2.71	NA	NA	NA	NA	NA	NA	NA	NA	NA	NA	-2.03	NA	NA	-4.19	-2.73	-3.12	NA	NA	NA	NA	-3.59	-3.53	NA	NA	NA	NA	NA	NA	NA	NA	-1.34	NA	NA	NA	NA	NA	NA	NA	NA	NA	-2.17	NA	NA	-1.47	NA	-2.71	-2.02	-1.98	-1.54	-3.33	-0.46	-1.9	NA	NA	-4.03	NA	NA	NA	NA	NA	-3.72	NA	NA	-3.8	NA	NA	NA	NA	NA	-2.08	NA	NA	NA	NA	-1.4	-1.7	-4	-3.23	-4.03	-3.77	NA	-1.82	-3.69	-5.9	-3.7	-3.26	NA	-1.92	NA	-5.63	NA	NA	-3	NA	NA	-2.52	NA	-5.04	NA	NA	-4.51	NA	NA	-3.46	NA	-3.1	NA	-0.93	-3.16	-1.52	NA	-3.32	NA	1.42	NA	1.37	-0.02	-1.59	NA	0.16	-1.24	-0.66	NA	NA	NA	-1.67	1.47	-0.68	-2.15	NA	1.95	-3.17	-0.65	0.42	-4.49	-2.89	-3.12	NA	-2.34	-0.47	-0.12	0.56	NA	-2.94	-4.35	-3.95	NA	NA	3.56	NA	-0.13	NA	NA	NA	NA
hHC004723	FZD8	-1.57	-2.32	-1.58	-1.8	-1.31	-1.75	-1.46	-1.38	-1.49	-1.68	-0.81	-2.36	-1.08	-1.81	-1.36	-0.89	-2.24	-1.98	-0.76	-0.75	-0.99	0.23	-0.91	-1.33	-1.65	-0.73	-0.98	-2.03	-1.69	-0.65	-2.01	-1.23	-0.88	-0.59	-2.01	-2.15	-1.71	-1.84	-1.98	-0.92	-1.71	-0.49	-0.48	-2.14	-1.35	-0.89	-2.05	-0.6	-1.96	-0.68	-2.04	-1.79	-2.24	0.04	-2.16	-1.12	-2.95	-1.05	0.63	-0.97	-0.1	-1.52	-0.3	-0.79	-0.39	0.09	-0.78	-0.58	-1.16	-1.07	-0.89	-0.01	-0.36	-0.88	-0.9	-1.17	-2.06	-0.95	-0.06	-1.09	1.14	0.29	0.19	-0.69	-0.64	0.29	0.25	-1.24	-0.33	0.68	0.7	-0.19	0.25	-1.18	-0.18	2.07	NA	-0.92	-0.36	0.36	-0.35	-0.43	0.56	0.45	0.78	0.56	0.17	0.06	0	-0.75	-0.38	0.25	0.23	0.24	-0.61	0.15	-1.49	0.61	-0.39	0.67	-0.06	1.42	0.3	0.19	0.26	-0.9	0.89	1.17	-2.12	-0.18	-1.24	-1.01	-0.54	-1.28	-0.76	-1.27	-0.27	-0.69	-0.58	-0.24	-0.45	-0.97	-0.81	NA	-0.33	0.28	-0.25	-0.12	-0.09	-0.5	0.43	-0.13	-1.05	0.24	-0.81	-0.14	-0.49	0.54	0.15	-0.82	-0.28	-0.68	0.25	-0.76	0.56	-1	1.52	-1.35	-1.5	0.14	-0.84	-0.09	-0.1	-0.29	0.55	0.37	-0.88	-0.48	0.16	0.05	0.23	-0.22	-0.86	1.04	-0.69	-1.13	0.64	-0.51	-0.58	1.02	0.43	-1.03	-0.71	-0.58	-0.42	0.66	-0.09	-0.12	-0.08	-0.15	-1.53	-1.32	-0.06	-0.08	0.39	0.46	0.45
hHC006163	STC2	-3.59	-3.65	-3.82	-4.72	-3.62	-3.27	-3.01	-4.04	-2.52	-3.22	-3.26	-3.12	-2.8	-3.07	-2.97	-3.69	-4.82	-5.06	-4.72	-3.46	-3.49	-3.12	-4.21	-3.1	-4.26	-4.25	-3.56	-4.65	-3.56	-3.53	-5.06	-3.44	-3.35	-4.04	-3.67	-3.23	-4.22	-4.33	-3.12	-3.47	-3.52	-4.29	-3.58	-4.12	-3.64	-3.04	-3.57	-2.83	-3.54	-2.91	-4.9	-1.47	-3.94	-3.89	-3.6	-3.35	-3.11	-2.46	-3.67	-3.12	-3.95	-4.75	-3.37	-4.49	-3.58	-3.92	-2.42	-3.78	-3.1	-3.72	-3.73	-3.02	-3.52	-3.35	-3.48	-2.83	-3.32	-3.32	-3.57	-3.78	-3.97	-1.57	-2.27	-4.01	-2.02	-3.77	-1.64	-3.21	-2.98	0.85	-4.12	-4.86	-4.78	-3.77	-4.34	-3.84	-4.72	-3.03	-4.26	-3.95	-3.3	-3.53	-4.16	-3.58	-3.54	-3.58	-3.38	-3.74	-4.38	-3.47	-3.69	-3.24	-3.25	-4.92	-4.67	-3.65	-4.98	-4.23	-2.06	-3.52	-3.38	-2.84	-3.68	-3.48	-3.42	-4.12	-3.39	-3.3	-3.58	-4.73	-3.54	-3.9	-2.35	-3.34	-4.13	-3.53	-2.87	-3.11	-4.28	-3.23	-4.02	-3.37	-3.95	-2.89	-3.72	-4.66	-4.25	-3.1	-4.91	-3.88	-4.46	-3.17	-4.03	-4.43	-4.14	-3.8	-4.5	-3.44	-4.5	-4.14	-3.85	-3.52	-3.5	-2.76	-3.24	-3.36	-3.3	-3.03	-4.58	-4.34	-4	-3.58	-4.59	-3.82	-3.25	-4.01	-4.41	-3.98	-3.52	-2.76	-2.77	-4	-3.81	-3.53	-3.74	-4.57	-3.23	-3.89	-3.78	-2.7	-3.5	-4	-3.48	-3.67	-4.05	-4.32	-3.59	-4.26	-3.45	-2.68	-3.48	-3.43	-2.27	-1.27	-3.54	-1.77	-3.33
hHC007603	GLT8D1	-0.13	-0.37	-0.29	-1.29	-0.52	-0.28	-0.47	-0.41	-0.62	-0.24	-0.18	-0.01	0.19	0.05	-1.09	-0.8	-1.08	-0.98	-0.32	-0.9	-1.18	-0.4	-1.13	-0.66	-1.23	-0.89	-0.53	-0.5	-1.14	-0.46	-0.46	-0.39	-0.02	-0.55	-0.5	-0.21	-0.84	-0.65	-1.01	0.05	-0.34	-0.79	0.02	0.47	-0.3	-0.21	-0.51	-0.73	-0.63	-0.68	-0.3	-1.01	-0.84	-0.16	-0.02	-0.51	-0.06	-0.38	-0.49	-0.99	-0.31	-0.97	0.02	-0.8	-0.3	-0.13	-0.12	0.06	-0.05	-0.28	0.06	-0.41	-0.37	0.3	-0.23	-0.09	-0.19	0.18	-0.81	-0.45	-0.66	-0.29	-0.09	0.11	-0.02	-0.71	0.04	0.11	-0.59	-0.23	-0.25	1.12	0.42	-0.76	-0.48	0.27	-0.75	-0.56	-0.07	-0.09	-0.49	-0.55	0.18	-0.63	-0.31	-0.15	-0.55	-0.16	-0.01	-0.13	-0.81	-1.13	-0.55	-0.54	0.09	-0.59	-0.38	-0.49	-0.19	-0.2	0.06	0.34	-0.27	-0.8	-0.67	-0.61	-0.16	-0.68	0.07	-0.36	-0.27	0.44	-0.58	-0.65	0.39	NA	-0.4	-0.51	-0.39	-0.52	0.17	0.44	-0.12	-0.88	0.53	-0.12	-0.23	0.54	-0.15	0.27	-0.39	0.11	0.66	-0.36	-0.35	-0.03	-0.75	-0.38	-0.12	-0.7	0.04	0.13	0.04	0.08	-0.05	-0.26	1	0.09	-0.93	0.4	-1.04	-1.81	-0.88	-1.25	-0.39	-0.22	-0.24	-0.96	0.4	-0.55	-0.32	-0.4	0.05	0.51	-0.2	-0.58	0.16	0.74	0.06	0.56	-0.46	-0.09	0.14	0.04	0.05	-0.1	0.42	-0.18	0.19	0	-0.35	-0.48	-1.02	-0.26	-0.03	-0.72	-1.29
hHC010483	C3orf64	0.51	1.32	0.24	-0.4	0.27	2.03	0.47	0.89	2.07	1.54	1.01	2.06	1.52	2.2	-0.2	0.87	-0.95	-0.71	0.97	-0.23	0.11	1.39	0.58	2.78	0.32	-0.11	-0.54	-0.09	0.82	2.16	-0.38	0.61	1.35	0.59	0	1.1	0.12	0.35	-0.39	0.33	0.69	0.64	1.34	0.07	1.6	1.65	-0.87	0.74	-0.23	2.54	1.77	-0.2	1.63	0.87	2.54	1.58	1.64	1.85	1.77	2.44	1.67	-0.29	1.3	-0.08	0.2	1.04	0	1.49	1.54	0.53	0.57	1.04	1.47	1.14	0.85	1.53	1.95	0.7	0.59	2.06	1.72	0.46	1.45	1.41	2.17	0.11	1.66	2.29	0.93	3.21	1.02	1.47	0.81	-0.15	0.79	0.94	NA	0.2	-0.58	1.89	-0.3	-0.85	1.99	1.91	1.52	-0.81	0.16	1.56	-0.21	0.19	1.72	-0.49	2.96	0.29	0.68	1.58	-0.32	-2.11	2.55	2.12	1.29	2.1	1.01	-0.09	0.57	1.23	1.11	0.86	-1.57	-0.57	0.09	0	-0.25	-0.39	1.74	0.89	0.12	-0.47	1.53	0.14	1.99	2.74	0.86	0.91	2.45	1.18	1.6	1.4	1.7	1.61	1	2.28	-0.74	0.4	1.02	0.74	0.94	1.19	0.09	-0.34	0.12	0.06	0.97	0.81	0.82	1.09	1.12	0.28	0.52	0.09	1.11	0.02	-0.48	2.08	-0.11	-0.06	0.74	1.75	0.66	1.49	0.03	0.78	0.23	1.47	0.86	-1.64	0.02	0.83	1.49	1.2	0.41	0.61	0.07	-0.11	1.53	1.12	2.07	1.52	2.14	0.72	0.49	0.16	-0.02	2.39	2.12	0.29	2.5
hHR011923	ARIH1	0.86	1.2	0.83	1.06	0.96	2.12	0.84	1.22	1.4	0.67	1.18	1.16	1.44	0.94	0.91	0.77	0.69	1.29	1.19	0.78	1.32	1.52	0.97	1.46	0.25	1.94	1.44	1.57	0.87	1.46	1.18	1.42	1.35	2.06	0.7	1.39	1.21	0.78	-0.08	2.13	0.7	1.42	0.43	-0.07	1.36	1.61	1.31	1.61	1.56	1.7	0.97	-0.29	1.48	2.07	0.99	0.4	0.05	0.53	0.89	0.81	-0.16	-1.15	0.3	-0.82	-0.22	-0.05	-0.37	0.07	-0.31	-0.94	-0.4	-0.94	0.36	0.1	-0.13	0.39	0.7	-0.23	-1	0.08	-0.1	-1.08	-0.93	0.06	0.21	2.53	-0.79	-0.09	-0.64	-0.22	-0.6	-0.49	-0.59	-1.06	-0.17	-0.82	-1.29	0.05	-0.3	-0.49	-0.45	-0.65	-0.19	0.56	0.01	-0.58	0.47	0.81	-0.53	0.12	0.35	-0.96	0.29	-0.35	-0.33	0.85	-0.18	-0.91	0.81	0.12	0.3	0.16	0.26	-0.32	-1.08	-0.23	-0.1	-0.62	-0.97	-0.37	-0.98	-0.43	0.15	-0.66	-0.52	-0.18	-0.36	-0.9	0.04	0.25	-0.03	-0.04	-0.41	-1.07	-0.39	-0.29	-0.03	NA	0.05	-0.2	-0.37	0	0.5	1.52	1.09	1.19	1.4	1.76	1.89	2.22	1.05	0.03	2.03	0.54	1.81	1.72	2.06	1.52	1.79	0.81	0.77	1.9	1.95	1.59	-0.71	2.23	2.54	1.36	1.35	2.22	1.31	2.79	1.27	2.95	1.84	1.98	2.78	-0.05	0.07	1.29	1.58	2.38	0.82	2.36	1.67	1.72	-0.19	2.17	2.42	1.76	1.83	2.02	1.43	1.88	2.29	1.23	2.23
hHC013363	IDO1	-1.07	-1.8	-0.12	0.09	1.03	-1.4	-0.33	-1.08	-0.38	0.1	-1.02	-1.2	0.77	-1.23	1.75	-1.04	0.78	0.56	-2.19	1.44	0	2.76	2.7	3.18	-2.02	1.36	1.76	0.92	1.64	2.74	1.37	1.64	0.92	2.67	-1.38	-1.99	-0.87	-2.01	-0.69	-2.37	-0.27	-1.52	-1.73	-3.95	-0.57	-2.15	-2.36	0.97	-0.64	2.25	-2.61	1.01	-1.95	-1.61	-2.11	-1.68	NA	-0.29	2.84	-0.17	0.2	-3.98	0.63	-2.54	-1.38	-0.05	1.86	-1.61	-1.14	1.03	-0.84	-2.35	-1.88	-2.42	0.65	-0.6	-1.47	0.25	1.08	-2.09	-1.94	0.34	-1.33	-1.16	-0.89	2.24	0.12	-0.51	0.24	2.56	NA	-4.79	-4.39	-3.46	-3.48	-2.52	NA	2.08	0.65	-2.07	0.64	0.18	-0.91	1.58	1.69	1.19	-0.26	1.61	-1.74	-2.05	2.94	0.76	3.98	2.36	0.07	1.16	1.27	-0.47	1.46	0.91	2.2	0.49	1.99	1.6	2.64	1.02	1.5	-2.47	-1.65	NA	-2.07	-2.14	0.81	-0.85	-1.65	-1.85	-2.5	-2.8	-2.9	-2.93	-1.88	-1.89	-2.19	NA	-2.91	-2.83	-0.75	-2.73	-2.28	-1.45	3.27	0.85	-0.47	1.43	-0.81	1.35	0.1	0.2	2.73	0.12	0.21	-1.36	1.62	0.98	0.02	0.39	3.73	0.26	1.28	-0.32	2.42	1.67	2.56	4.14	1.51	2.49	2.09	2.58	3.08	3.08	1.16	2.59	-0.42	-0.16	0.19	0.12	1.78	-0.27	-1.61	1.15	-1.78	-0.55	1.79	-1.72	0.23	-1.55	-1.62	-0.14	-2.13	1.33	2.04	2.3	2.35	2.39	1.39	2.6	1.42
hHC014803	RNASEH2A	-1.73	-1.63	-1.72	-3.05	-2.15	-2.18	-1.61	-1.93	-2.26	-1.93	-2.43	-2.41	-2.76	-2.14	-1.26	-2.23	-2.17	-2.81	-2.68	-1.91	-1.82	-2.04	-2.33	-2.42	-2.39	-3	-1.85	-2.62	-1.76	-2.67	-3.06	-2.45	-2	-2.77	-1.79	-2	-2.48	-2.53	-1.28	-1.93	-1.47	-2.47	-2.31	-1.53	-1.67	-1.62	-1.25	-1.3	-1.11	-2.48	-2.99	-1.45	-2	-2.03	-2.57	-2.5	-2.38	-1.79	-2.82	-2.59	-2.1	-1.92	-1.81	-1.9	-1.69	-2.64	-1.11	-1.98	-2	-1.97	-1.76	-1.52	-1.53	-1.73	-1.98	-2.36	-2.39	-2.26	-2.2	-2.69	-2.67	-1.61	-2.45	-2.08	-1.55	-2.3	-2.46	-2.46	-2.23	-2.35	-1.96	-2.41	-2.47	-1.69	-2	-1.71	-2.27	-1.71	-1.87	-2.3	-1.38	-1.5	-2.21	-2.44	-2.7	-1.61	-2.11	-1.83	-2.35	-1.43	-2.58	-1.36	-2.57	-2.83	-2.79	-2.04	-2.53	-1.76	-2.47	-2.83	-2.02	-2.25	-2.48	-2.39	-2.2	-2.48	-2.12	-1.44	-0.82	-2.3	-1.03	-1.67	-1.12	-1.5	-1.88	-1.77	-1.12	-1.25	-2.7	-1.47	-2.16	-2.42	-2.25	-2.12	-1.65	-2.27	-2.31	-1.92	-2.55	-2.59	-3.56	-2.54	-1.55	-1.78	-1.45	-1.54	-2.42	-1.68	-2.08	-1.89	-1.53	-1.57	-2.11	-1.78	-2.24	-2.23	-2.61	-1.47	-2.38	-2.02	-1.69	-2	-2.44	-2.03	-2.23	-2.54	-2.14	-2	-2.44	-2.33	-1.15	-2.32	-1.61	-2.23	-1.74	-2.34	-1.73	-1.66	-1.98	-1.74	-1.74	-2.18	-1.39	-1.85	-1.74	-2.06	-1.65	-1.65	-2.18	-1.54	-1.37	-1.61	-1.38	-3.1	-2.82	-1.2	-2.32
hHC016243	JMJD5	-0.9	-1.34	-0.75	-1.98	-1.44	-1.49	-1.24	-1.3	-0.96	-1.03	-1.7	-1.64	-1.31	-1.44	-1.17	NA	-1.5	-1.22	-0.68	-1.38	-1.43	-1.33	-1.14	-1.46	-1.33	-1.92	-0.91	-1.33	-1.32	-1.45	-1.38	-1.04	NA	-1.52	-0.64	-1.33	-1.48	-1.32	-0.77	-1.15	-1.03	-1.68	-0.85	-0.56	-1.2	-0.65	-0.85	-0.97	-0.64	-1.38	NA	-1.38	-1.47	-0.52	-1.85	-1.38	NA	NA	NA	-2.29	-0.55	-2.59	0.28	-0.14	0.15	0.2	0.62	0.18	-0.31	-0.78	0.62	-0.09	-0.09	0.19	0.1	NA	NA	0.52	-0.1	-0.15	0.21	0.35	0.04	-0.49	-0.29	-0.99	0.72	-0.4	-0.03	1.46	0.2	-0.01	0.55	NA	0.05	1.7	NA	-0.12	0.47	0.1	0.89	0.73	0.39	-0.08	0.16	-0.01	0.12	NA	0.74	-0.24	-0.27	1.27	0.07	0.07	1.17	0.33	0.83	-0.35	0.54	0.29	0.18	1.04	NA	0.32	0.28	-0.06	1.12	1.11	0.33	0.08	0.64	1.27	0.37	0	0.26	-0.22	0.56	1.35	0.26	0.29	0.57	-0.1	0.38	NA	0.06	0.06	0.12	NA	-0.51	-0.12	-1.53	0.07	-0.23	-0.88	-1.48	-0.36	-3.87	-1.13	-1.05	-0.96	-0.42	-0.71	-0.82	-0.69	-0.93	-1.51	-1.44	-0.43	-1.14	-0.46	-1.07	-1.34	-1.52	-1.39	1.03	-0.95	-0.73	NA	-0.63	-1.26	0.12	-1.36	-0.63	-0.56	-1.16	-1.46	-0.32	-0.57	0.18	-1.54	-0.87	-1.71	-0.44	-0.99	-0.78	-1	-0.61	-0.81	-0.98	-2.1	-1.44	NA	-0.68	-1.57	-1.11	-0.99	-1.79
hHC017683	SUOX	1.63	1.06	2	0.91	1.41	1.12	0.68	1.08	2.06	1.01	1.91	2.04	2.2	2.27	0.37	1.54	0.58	0.94	2.44	0.98	1.03	0.57	1.15	1.41	1.35	0.59	1.23	1.51	0.51	1.63	2.22	1.33	0.89	0.5	1.83	1.53	0.34	2.91	1.21	0.81	0.69	0.21	1.65	1.22	0.77	1.18	0.15	1.67	0.48	0.69	2.03	0.24	1.44	1.1	1.73	3.32	1.85	1.25	0.88	1.89	1.14	0.54	1.9	0.48	0.49	1.7	0.98	0.73	1.48	1.51	1.35	1.67	1.03	1.37	1.46	NA	2.03	2.04	1.62	1.76	0.12	1.87	1.49	1.57	1.27	-1.15	0.85	1.85	1.46	2	1.08	0.48	0.99	0.96	1.38	1	0.7	0.84	1.08	1.24	0.59	0.37	1.14	0.92	1.95	1.35	1.23	1.08	1.78	0.6	0.55	0.93	1.29	0.96	1.05	0.85	1.83	0.08	0.57	0.93	0.86	0.95	0.73	1.42	1.46	1.57	1.1	0.67	-0.02	0.91	0.91	1.45	1.34	0.32	1.04	2.04	1.33	0.57	1.14	0.5	1.4	1.9	1.15	0.62	1.42	1.21	1.27	1.96	1.07	1.47	0	1.68	-0.1	0.2	0.54	0.08	-1.15	-0.47	-0.01	-0.81	0.36	-0.36	-0.56	-0.04	-0.09	-0.39	-0.49	-0.16	-0.98	0.56	-0.25	-1.62	-0.86	-1.23	1.39	-0.24	-0.32	-0.86	-0.31	-0.54	0.09	-0.3	-0.32	0.69	-0.31	-1.33	0.66	0.35	0.73	0.16	-0.01	-1.02	0	-0.34	-0.06	-0.3	0.44	0.02	0.4	0.53	-0.4	-0.39	-0.73	-0.6	-0.77	-0.18	-0.46
hHR019123	MARK4	NA	NA	NA	NA	NA	NA	NA	NA	NA	NA	NA	NA	NA	NA	NA	NA	2.61	1.63	NA	NA	NA	NA	NA	NA	NA	NA	NA	NA	NA	NA	NA	NA	NA	NA	NA	NA	1.77	NA	NA	NA	NA	NA	NA	NA	NA	NA	NA	NA	NA	NA	NA	NA	NA	NA	NA	NA	NA	NA	NA	NA	NA	NA	NA	NA	NA	1.18	NA	NA	NA	NA	NA	NA	NA	NA	NA	NA	NA	NA	NA	NA	NA	NA	NA	NA	NA	NA	NA	NA	NA	NA	NA	NA	NA	NA	NA	NA	NA	NA	NA	NA	NA	NA	NA	NA	NA	NA	NA	NA	NA	NA	NA	NA	NA	NA	NA	NA	NA	NA	NA	NA	NA	NA	NA	NA	1.86	NA	NA	NA	NA	1.42	NA	NA	NA	NA	NA	NA	NA	NA	NA	NA	NA	NA	NA	NA	NA	NA	NA	NA	NA	NA	NA	NA	NA	NA	NA	NA	NA	NA	NA	NA	NA	NA	NA	NA	NA	NA	NA	NA	NA	NA	NA	NA	NA	NA	NA	NA	NA	NA	NA	NA	NA	NA	NA	NA	NA	1.32	NA	NA	NA	NA	NA	NA	NA	NA	NA	NA	NA	NA	NA	NA	NA	NA	NA	NA	NA	NA	NA
hHC020563	SULT4A1	NA	NA	NA	NA	NA	NA	NA	NA	NA	NA	NA	NA	NA	NA	NA	NA	NA	NA	NA	NA	NA	NA	NA	NA	NA	NA	NA	NA	NA	NA	NA	NA	NA	NA	NA	NA	NA	NA	NA	NA	NA	NA	NA	-2.06	NA	NA	NA	NA	NA	NA	NA	NA	NA	NA	NA	NA	NA	NA	NA	NA	NA	NA	NA	NA	NA	NA	-0.86	NA	-1.17	NA	NA	NA	-0.87	NA	NA	NA	NA	-1.81	NA	NA	NA	NA	NA	NA	NA	NA	NA	NA	NA	NA	NA	NA	NA	NA	NA	NA	NA	NA	-1	-2.03	NA	NA	-1.55	-2.58	NA	NA	-0.61	NA	NA	NA	NA	NA	NA	NA	NA	-0.74	NA	NA	NA	NA	NA	-1.46	NA	NA	NA	NA	NA	-1.23	-0.57	-0.98	-0.8	-1.04	NA	NA	-0.97	NA	NA	NA	NA	-0.52	-1.39	NA	NA	NA	-1.16	NA	NA	NA	NA	NA	NA	NA	NA	-1.32	NA	NA	NA	NA	NA	NA	-1.21	NA	NA	NA	NA	NA	NA	NA	NA	-2.05	NA	NA	NA	NA	NA	NA	NA	NA	NA	NA	NA	NA	NA	NA	NA	NA	-1.11	-1.97	NA	-0.22	NA	NA	NA	NA	-1.31	NA	-2.03	-1.42	NA	NA	NA	NA	NA	NA	NA	NA	NA
hHC022003	FAAH	1.99	0.45	1.36	0.24	0.78	0.74	0.43	0.66	1.32	0.67	1.11	1.36	1.12	1.26	1.16	1.42	1.05	1.64	1.3	0.73	0.83	0.58	0.65	1.09	0.96	0.67	1.17	1.24	0.88	1.21	1.01	0.83	0.75	-0.67	0.39	0.89	-0.67	0.21	0.16	-0.48	0.92	-0.51	1.3	0.06	1.17	-0.29	-0.69	-0.57	-0.49	-0.17	1.29	NA	1.22	-1.33	1.02	0.09	NA	NA	-0.19	0.84	1.48	1.68	1.5	0.78	0.95	2.42	1.73	1.19	1.14	0.71	1.73	1.86	1.88	1.82	1.6	1.88	1.01	1.8	1.02	1	1.2	1.28	1.96	1.64	2.17	-0.9	1.96	2.01	1.44	2.98	1.26	0.39	0.87	0.6	0.51	1.31	NA	1.61	1.59	1.43	1.78	1.61	0.45	1.57	1.77	1.47	1.89	1.75	1.63	0.54	2.1	2.14	1.7	1.49	2.26	2.22	2.28	0.43	1.57	2.06	1.1	1.82	1.4	1.47	1.77	1.96	2.1	1.25	0.66	0.49	2.1	1.18	0.36	0.67	1.17	1.51	1.93	1.54	1.5	0.99	2.83	2.02	1.54	2.65	0.97	1.03	2.44	NA	1.27	1.91	0.03	1.15	-0.39	-0.69	-1.21	-0.23	-4.37	-0.23	-0.34	-0.53	-0.18	-0.47	-0.54	-0.37	-0.39	-1.06	-1.03	-0.46	-1.36	-0.67	-0.01	-0.41	-0.67	-0.61	2.6	-0.9	-1.36	-0.56	-0.75	-1.11	-0.27	-1.01	-0.85	-0.24	-0.59	-1	-0.56	-0.4	1.19	-1.6	-0.91	-0.53	-0.74	-0.89	0.93	-0.51	-0.85	1.01	-1.08	-0.65	-1.18	-1.8	-0.31	-1.41	-1.16	-0.53	-0.53
hHC023443	FPGS	0.99	NA	1.1	0.24	0.24	NA	0.46	0.71	0.87	0.7	0.25	0.75	0.66	1.33	0.47	0.4	0.31	0.56	0.91	0.44	0.62	NA	0.39	0.46	0.62	0.2	0.79	0.74	0.35	-0.17	1.18	0.65	0.58	-0.69	0.9	1.18	-0.03	1.36	0.81	0.73	0.76	0.08	NA	1.69	0.94	0.54	0.76	0.36	1.03	-0.18	0.55	0.09	0.33	NA	0.64	0.71	-0.03	NA	NA	0.45	0.54	0.73	1.34	0.43	0.69	1.15	0.92	0.74	NA	0.53	1.44	1.13	1.13	NA	1.31	0.8	NA	1.48	1.43	0.89	1.9	1.21	1.36	0.87	0.98	-0.29	0.79	1.07	0.98	1.65	1.03	1.7	0.91	1.54	0.63	1.91	1	1.19	1.38	0.67	1.71	1.42	NA	1.12	0.89	1.37	1.06	0.55	1.16	0.65	0.78	1.74	1.28	0.62	1.34	NA	2	NA	0.99	1.67	0.76	1.08	0.73	1.25	1.64	1.43	1.64	1.38	1.04	NA	1.55	1.13	0.99	0.94	1.82	1.17	NA	2.3	1.43	1.25	2.2	1.41	1.3	1.86	1.46	1.21	1.5	1.2	0.74	0.79	-1.19	NA	0.28	NA	-0.61	0.09	-2.23	NA	NA	NA	NA	0.2	-0.07	0.4	-0.06	-0.24	-0.26	0.54	-0.72	NA	NA	-0.19	-0.4	-0.16	1.54	-0.51	-0.29	0.1	-0.26	-0.57	0.38	-0.75	-0.2	-0.18	-0.39	-0.56	0.23	0.48	0.75	-0.54	-0.01	NA	0.15	NA	0.15	0.14	0.31	0.48	-0.26	-0.14	-0.14	-0.46	-0.17	NA	-0.89	-0.56	NA
hHR024883	CCT5	-2.06	-1.77	-1.95	-1.62	-1.91	-1.39	-1.74	-1.62	-1.37	-1.4	-1.63	-1.12	-1.12	-1.19	-2.4	-1.39	-2.33	-2.08	-1.95	-1.6	-1.65	-1.33	-2.27	-0.77	-1.83	-1.91	-1.52	-1.39	-2.27	-1.24	-1.23	-1.38	-1.54	NA	-1.39	-1.8	-2	-1.54	-2.38	-1.54	-1.59	-1.9	-1.79	-1.5	-1.41	-2.23	-2.15	-1.43	-1.44	-1.22	-1.56	-2.26	-1.67	-1.17	-1.46	-1.04	-0.98	-1.15	-1.39	-1.36	-2.23	-2.33	-1.79	-2.51	-1.9	-1.58	-1.4	-1.95	-1.47	-1.59	-1.89	-1.45	-2.02	-1.92	-1.65	-1.07	-1.44	-1.46	-1.77	-2	-1.2	-1.39	-1.72	-1.61	-1.75	-1.5	-2.33	-1.55	-1.74	-1.24	-1.92	-1.51	-2.45	-2.3	-1.52	-1.53	-1.68	-1.99	-2.59	-1.41	-1.75	-2.32	-2.21	-1.98	-1.28	-1.86	-1.68	-1.9	-2.15	-1.81	-1.7	-2.3	-0.76	-2.47	-1.63	-2.17	-1.78	-2.11	-0.91	-2.1	-1.68	-1.37	-1.53	-2.29	-2.1	-1.7	-1.23	-1.73	-2.14	-1.64	-2.46	-1.74	-1.52	-1.95	-1.64	-2.08	-1.81	-1.74	-1.99	-2.05	-0.62	-1.57	-1.72	-1.96	-1.46	-2.06	-1.04	-1.85	-2.07	-1.51	-1.96	-1.42	-2.18	-2.76	-1.65	-2.26	NA	-1.85	-2.16	-2.36	-2.12	-2.04	-1.9	-1.76	-1.93	-2.2	-0.68	-2.12	-2.28	-2.33	-2.44	-2.12	-1.84	-1.44	-1.79	-1.76	-1.45	-1.79	-1.33	-1.49	-2.04	-1.73	-2.46	-0.74	-2.13	-2.62	-1.77	-1.81	-1.95	-0.8	-1.86	-1.59	-2.07	-1.66	-1.9	-1.58	-1.23	-1.7	-2.23	-1.41	-1.94	-1.81	-1.54	-1.25	-1.73	-1.13	-1.9
hHC026323	FKBP1B	-1.63	-1.54	-1.52	-2.15	-1.76	-1.77	-1.21	-1.67	-1.81	-1.8	-1.95	-2.54	-2.25	-2.26	-1.26	-1.79	-2.39	-2.83	-2.12	-1.75	-1.8	-0.96	-2.13	-2.28	-2.24	-2.23	-1.8	-2.36	-1.76	-2.06	-3.47	-2.57	-1.81	-1.7	-1.35	-1.76	-2.2	-2.57	-1.05	-1.17	-0.71	-1.52	-1.78	-1.01	-1.1	-0.89	-1.07	-0.9	-0.6	-1.77	-2.82	-1.03	-2.27	-0.88	-2.42	-2.16	-1.76	-1.22	-1.56	-1.61	-1.44	-1.4	-0.98	-1.66	-0.66	-2.02	-0.84	-0.91	-1.04	-1.05	-0.81	-1.14	-1.08	-1.17	-1.42	-1.34	-2.5	-1.06	-1.21	-1.75	-1.13	-1.23	-1.56	-1.71	-1.89	-1.41	-1.48	-2.15	-1.3	-1.41	-0.57	-0.23	-0.26	-0.69	-0.4	-0.45	-1.24	-0.97	-0.84	-1.18	-1.38	-1.03	-1.05	-1.85	-1.35	-0.98	-1.56	-1.63	-0.95	-0.53	-1.4	-1.5	-1.78	-2.05	-2.25	-1.72	-2.72	-1.51	-1.77	-2.19	-2.12	-1.33	-1.29	-1.41	-1.38	-2.02	-1.37	-1.51	0.3	-0.53	-0.74	-1.36	-0.61	-0.18	-1.14	-0.92	-0.67	-0.91	-1.58	-0.69	-0.74	-1.81	-1.35	-1.47	-1.05	-0.69	-1.09	-0.58	-1.42	-1.54	-2.82	-1.51	-0.07	-0.87	-0.46	-0.7	NA	-0.75	-0.86	-0.95	-0.37	-0.53	-0.83	-0.62	-0.86	-1.69	-0.38	-0.86	-0.96	-0.78	-0.78	-1.13	-1.2	-0.81	-2	-1.32	-1.15	-1.2	-1.77	-1.56	-0.81	-1.16	-0.47	-0.34	-0.42	-1.72	-0.5	-0.55	-0.91	0.18	-0.82	-1	0	-0.69	-0.19	-0.98	-0.81	-0.49	-0.39	-0.39	-0.79	-1.18	-1.13	-1.35	-1.26	-0.87	-0.67
hHR029203	AHCTF1	-1.57	-0.41	-1.55	-1.82	-1.45	0.68	-1.47	-0.46	-0.79	-1.12	-0.88	-0.42	-1.11	-0.56	-1.79	-0.93	-2.52	-2.08	-0.54	-1.9	-1.39	-0.21	-0.92	0.25	-1.52	-1.69	-1.82	-0.9	-0.37	0.35	-1.96	-1.15	-0.51	-0.93	-1.9	-1.43	-1.55	-1.23	-2.4	-0.61	-0.91	-0.78	-1.29	-2.06	-0.11	-0.45	-1.68	-0.42	-0.91	0.39	0.12	-2.17	-0.07	-0.46	0.46	-0.64	-0.89	-0.11	-0.41	0.09	-0.81	-2.27	-1.28	-1.51	-1.9	-1.49	-1.71	-0.17	-1.26	-2.11	-1.65	-1.23	-0.85	-0.97	-1.32	-0.73	-0.8	-1.71	-2.05	-0.88	-1.99	-1.96	-1.24	-0.92	-1.33	-0.7	-1.6	-0.48	-1.65	-0.58	-1.53	-1.96	-2.07	-2.41	-1.15	-2.51	-2.82	-1.53	-2.06	-1.29	-2.24	-2.75	-1.02	-0.36	-0.65	-2.15	-1.69	-0.68	-1.46	-1.52	-1.03	-2.24	-0.51	-2.07	-0.88	-0.82	-2.24	-3.38	0.25	-1.43	-0.92	-0.35	-1.19	-2.38	-1.99	-1.21	-1.24	-2.54	-2.77	-2.35	-2.35	-2.32	-1.69	-1.85	-0.83	-1.08	-1.86	-2.84	-1.35	-2.08	0	0.22	-1.61	-1.87	-0.52	-1.54	-0.86	-1.25	-1.76	-1.27	-1.25	-0.14	-1.97	-1.23	-0.38	-1.19	NA	-0.15	-0.98	-0.49	-1.95	-1.34	-0.91	-1.31	-0.65	-0.24	-0.26	-1.06	-0.28	-1.87	-0.73	-1.28	-1.47	0.5	-2.44	-1.35	-0.37	0.56	-0.45	0.12	-1.89	-0.35	-1.25	-0.05	-0.39	-2.62	-1.33	-0.93	-0.17	0.14	-1.29	-0.58	-2	-0.91	0.39	-0.28	0.03	0.07	0.24	-1.25	-0.42	-0.74	-0.86	0.75	0.12	-0.61	0.95
hHC030643	FAM100A	1.22	0.21	0.98	0.47	0.57	0.1	0.02	0.36	0.55	0.43	-0.15	0.84	0.66	1.09	0.08	0.1	0.48	0.77	-0.07	0.33	0.74	0.91	0.7	0.46	0.75	0.52	0.97	0.46	-0.09	0.59	1.42	0.62	0.16	0.74	-0.28	1.07	-0.28	0.63	-0.08	0.17	0.36	0.15	0.84	0.16	0.77	-0.7	0.4	-1.77	0.44	0.66	1.18	-0.41	0.75	0.01	0.94	0.95	-0.28	-0.69	0.36	1.07	0.05	-1.76	-1.08	-1.68	-0.81	-0.21	-0.57	-1.05	0.01	-0.12	-1.32	-0.99	-0.7	-1.86	0.04	0.15	0.85	-0.14	-0.4	0.1	-1.2	-1.8	-1.62	-0.13	-0.59	1.29	-1.52	-0.09	-0.03	-1.9	-0.8	-0.69	-0.31	-0.32	-0.54	-0.87	NA	-0.61	-1.28	-1.08	-0.99	-1.01	-0.99	-0.76	-0.77	-0.74	-0.56	-1.07	-0.22	-0.63	-0.22	-1.02	-1.11	-0.86	-0.15	-0.78	-0.39	-0.36	-0.81	-1.24	-0.64	-0.75	-0.85	-0.09	-1.24	-0.58	-1.33	-1.05	-0.13	-0.99	-1.13	-1.21	-1.12	-1.09	-0.44	-0.32	-0.53	-0.88	-1.25	-0.67	-0.55	-0.49	-0.62	NA	-0.38	-0.48	0.01	-0.77	0.23	-0.16	-0.97	-0.14	0.35	0.49	0.58	0.38	0.15	0.68	1.01	0.2	0.51	0.02	0.75	0.62	0.13	-0.09	-1.72	-0.02	0.77	0.51	0.63	1.22	1.83	1.12	-1.46	1.42	0.43	1	0.14	0.75	1.32	0.92	-0.36	-1.32	0.36	0.27	-0.89	0.04	-1.05	1.01	0.92	0.83	0.72	0.53	-0.11	0.03	-0.03	0.28	-0.05	1.02	0.78	0.35	0.73	0.76	0.45	0.7	1.07
hHR032083	DNM1DN12@	0.5	0.35	0.49	0.03	0.23	0.2	0.23	0.36	0.17	0.24	0.32	0.4	0.37	0.46	0.38	0.2	0.41	0.32	0.55	0.31	0.23	0.24	0.24	0.22	0.39	0.17	0.83	0.47	0.49	0.17	0.22	0.2	0.35	0.05	0.79	0.19	0.19	0.09	0.2	0.62	0.4	0.4	0.54	0.69	0.53	0.53	0.59	0.79	0.85	-0.03	0.02	0.86	0.7	1.05	0.38	-0.18	-0.22	-0.1	-0.25	0.1	0.15	-0.89	0.14	NA	0.38	0.27	0.07	-0.05	0.18	0.03	0.19	0.2	0.37	0.46	0.1	0.4	0.21	0.15	0.1	-0.32	0.16	0.81	0.21	0.23	0.32	0.24	0.14	0.38	0.16	1.11	-0.09	0.34	0.35	0.48	0.22	1.07	0.56	0.37	0.49	0.09	0.43	0.57	-0.1	0.21	0.26	0.53	0.28	0.17	0.71	0.52	0.08	0.37	0.28	0.21	0.2	0.39	0.12	0.47	0.16	0.15	0.02	0.41	0.26	0.32	0.39	0.59	0.55	0.38	0.61	0.27	0.17	0.42	0.9	0.11	-0.02	-0.11	0.19	1.04	0.1	0.34	0.27	0.3	0.13	1.63	0.05	0.03	0.13	0.29	0.18	0.04	-0.82	-0.14	0.47	0.2	0.15	0.12	-0.22	0.3	0.31	0.42	0.15	0.42	0.1	0.36	0.38	0.46	1.1	1.23	0.26	0.24	0.14	0.42	0.47	0.62	0.71	0.81	0.73	0.2	0.47	0.09	0.86	0.47	0.35	0.39	-0.03	0.47	0.5	-0.01	-0.05	-0.09	0.08	0.1	0.02	0.67	0.17	0.32	-0.07	0.43	0.26	-0.02	0.9	1.04	0.36	-0.16	-0.37	0.57	0.23
hHA033523	GGTLC1	NA	NA	NA	NA	NA	NA	NA	NA	NA	NA	NA	NA	NA	NA	NA	NA	NA	NA	NA	NA	NA	NA	NA	NA	NA	NA	NA	NA	NA	NA	NA	NA	NA	NA	NA	NA	NA	NA	NA	NA	NA	NA	NA	NA	NA	NA	NA	NA	NA	NA	NA	NA	NA	NA	NA	NA	NA	NA	NA	NA	NA	NA	NA	NA	NA	NA	NA	NA	NA	NA	NA	NA	NA	NA	NA	NA	NA	NA	NA	NA	NA	NA	NA	NA	NA	NA	NA	NA	NA	NA	NA	NA	NA	NA	NA	NA	NA	NA	NA	NA	NA	NA	NA	NA	NA	NA	NA	NA	NA	NA	NA	NA	NA	NA	NA	NA	NA	NA	NA	NA	NA	NA	NA	NA	NA	NA	NA	NA	NA	NA	NA	NA	NA	NA	NA	NA	NA	NA	NA	NA	NA	NA	NA	NA	NA	NA	NA	NA	NA	NA	NA	NA	NA	NA	NA	NA	NA	NA	NA	NA	NA	NA	NA	NA	NA	NA	NA	NA	NA	NA	NA	NA	3.36	NA	NA	NA	NA	NA	NA	NA	NA	NA	NA	NA	NA	NA	NA	NA	NA	NA	NA	NA	NA	NA	NA	NA	NA	NA	NA	NA	NA	NA	NA	NA	NA	NA	NA
hHA034963	MGST2	0.13	-0.15	0.1	-1.4	-0.22	-0.11	0.36	0.55	-0.78	-0.16	-0.2	NA	0.05	NA	NA	-0.38	-0.9	-0.04	-0.19	-0.58	-0.59	0.87	-0.1	-0.52	NA	-0.73	0.38	-0.71	-0.1	0.07	-0.75	-0.59	0.08	0.49	0.06	-0.32	-0.09	-0.74	0.25	0.18	0.39	0.19	0.03	0.9	NA	0.19	-0.04	-1.03	-0.29	NA	NA	NA	NA	-0.7	-0.73	-1.49	NA	NA	NA	NA	0.75	NA	0	NA	-0.82	-0.8	0.25	0.81	-0.05	0.41	0.08	-0.23	0.15	NA	-0.25	NA	NA	-0.47	0.43	0.11	-2.52	-1.93	-0.59	0.48	-0.53	-0.4	-0.22	0.17	-0.13	NA	0.11	0.3	0.53	-0.24	0.58	-1.44	NA	-0.8	-0.56	-1.08	-1.24	-0.54	-0.06	-0.73	-0.85	NA	-0.92	-0.17	0.34	NA	-1.45	NA	-1.24	-0.43	0.26	-1.01	-0.38	-0.37	-1.12	-1.51	-0.08	-0.61	-0.19	-0.08	-0.8	-1.07	-1.07	0.05	-0.66	0.17	0.04	-0.45	NA	-0.01	-0.12	0.18	0.12	-0.95	-0.6	-0.7	-0.29	-0.19	0.71	NA	0.23	0.49	-0.23	0.3	0.3	-0.09	NA	-0.34	1.42	1.82	0.93	0.87	-0.02	0.66	0.82	0.86	1.5	0.31	0.29	0.47	0.07	0.42	0.19	0.8	-0.38	0.19	0.57	-0.7	0.29	-0.2	NA	0.16	0.49	0.48	0.02	0.08	0.46	0.14	0.31	0.67	0.1	0.61	0.92	0.73	0.82	-0.75	1.15	0.71	0.26	0.18	0.68	0.1	1.03	0.82	1.09	NA	NA	NA	-0.82	-0.12	0.17	NA	1.6
hHA039283		NA	NA	NA	1.38	NA	NA	NA	NA	NA	NA	NA	NA	NA	NA	NA	NA	NA	NA	NA	NA	NA	NA	NA	NA	NA	NA	NA	NA	NA	NA	NA	NA	NA	NA	NA	NA	NA	NA	NA	NA	NA	NA	NA	NA	NA	NA	NA	NA	NA	NA	NA	NA	NA	NA	NA	NA	NA	NA	NA	NA	NA	NA	NA	NA	NA	NA	NA	NA	NA	NA	NA	1.67	NA	NA	NA	2.03	NA	NA	NA	NA	NA	NA	NA	NA	NA	NA	NA	NA	NA	NA	0.94	NA	NA	NA	NA	NA	NA	NA	NA	NA	NA	NA	NA	NA	NA	1.54	NA	NA	NA	NA	NA	NA	NA	NA	NA	NA	NA	NA	NA	NA	NA	NA	NA	NA	NA	NA	NA	NA	NA	NA	NA	NA	NA	NA	NA	NA	NA	NA	NA	NA	NA	NA	NA	NA	NA	NA	NA	NA	NA	NA	NA	NA	NA	NA	1.52	NA	0.83	NA	NA	NA	NA	NA	NA	NA	NA	NA	NA	NA	NA	NA	NA	NA	NA	NA	NA	NA	NA	NA	NA	NA	NA	NA	NA	NA	NA	NA	NA	NA	NA	1.64	NA	NA	NA	NA	NA	NA	NA	NA	NA	1.86	NA	2.76	NA	NA	NA	NA	NA
hHA040723		NA	NA	NA	NA	NA	NA	1.76	NA	NA	NA	NA	NA	NA	NA	NA	NA	2.17	1.34	NA	0.81	NA	NA	1.78	NA	2.14	NA	NA	2.93	NA	1.74	1.53	NA	NA	1.18	NA	NA	1.55	NA	NA	NA	NA	1.23	NA	NA	NA	NA	NA	NA	NA	NA	NA	NA	NA	NA	NA	NA	NA	NA	NA	NA	NA	NA	-0.85	NA	NA	0.84	NA	NA	NA	NA	NA	NA	NA	NA	NA	NA	NA	NA	NA	NA	NA	NA	NA	NA	NA	NA	NA	NA	NA	NA	NA	NA	NA	NA	NA	NA	NA	NA	NA	-0.43	NA	NA	NA	NA	NA	NA	NA	NA	NA	NA	NA	NA	NA	NA	NA	NA	NA	2.91	NA	NA	NA	NA	NA	1.64	1.73	1.61	NA	NA	NA	1.31	NA	NA	NA	NA	NA	NA	NA	NA	NA	NA	NA	0.34	NA	NA	NA	NA	NA	NA	NA	NA	NA	NA	NA	NA	NA	NA	NA	NA	NA	-2.06	NA	NA	NA	NA	NA	NA	NA	NA	NA	NA	NA	NA	NA	NA	NA	NA	NA	NA	NA	NA	NA	NA	NA	NA	NA	0.86	NA	NA	NA	NA	NA	NA	NA	NA	NA	0.36	NA	NA	NA	NA	NA	NA	NA	NA	NA	NA	NA
hHO047923		NA	NA	NA	NA	NA	NA	NA	NA	NA	NA	NA	NA	NA	NA	NA	NA	NA	NA	NA	NA	NA	NA	NA	NA	NA	NA	NA	NA	NA	NA	NA	NA	NA	NA	NA	NA	NA	NA	NA	NA	NA	NA	NA	NA	NA	NA	NA	NA	NA	NA	NA	NA	NA	NA	NA	NA	NA	NA	NA	NA	NA	NA	2.92	NA	NA	NA	NA	NA	NA	NA	NA	NA	3.1	NA	NA	NA	NA	NA	NA	NA	4.03	NA	3.31	NA	3.71	NA	3.15	4.2	4.06	NA	NA	NA	NA	NA	4.03	NA	NA	3	3.19	2.89	4.27	NA	3.05	NA	3.42	NA	NA	2.41	4.22	NA	4.52	NA	NA	NA	3.27	NA	NA	4.83	NA	NA	NA	2.78	3.98	4.14	NA	3.48	4.21	NA	3.9	NA	NA	NA	NA	NA	NA	NA	3.08	NA	2.54	NA	NA	2.94	NA	NA	NA	NA	NA	3.02	NA	NA	NA	NA	NA	NA	NA	NA	NA	NA	NA	NA	NA	NA	NA	NA	NA	NA	NA	NA	NA	2.21	NA	NA	NA	NA	NA	NA	NA	NA	NA	NA	NA	NA	NA	NA	NA	NA	NA	NA	NA	NA	NA	NA	NA	NA	NA	NA	NA	NA	NA	NA	NA	NA	NA	NA	NA	NA	NA
hHC001927	XXYLT1	-0.66	-1.14	-0.6	-1.89	-1.08	-1.18	-0.99	-1.23	-0.13	-0.89	-0.84	-0.71	-1.07	-0.64	-1.39	-1.44	-1.64	-2.15	-1.75	-1.16	-1.69	-1.21	-1.29	-1.15	-1.44	-1.42	-0.99	-1.38	-1.78	-1.47	-1.74	-1.07	-1.28	-0.8	-0.74	-0.91	-1.82	-1.18	-0.41	-1.07	-1.37	-1.25	-0.94	-0.72	-1.33	-0.96	-1.02	-1.22	-0.69	-1.03	-1.71	-1.13	-1.35	-0.49	-0.49	-0.91	-1.19	-0.76	-1.25	-1.06	-0.77	-1.12	-0.2	-1.15	-0.79	-0.72	-0.53	-0.72	-0.15	-0.04	-0.1	-0.68	-0.38	0	-0.54	-0.38	-0.88	0.2	0.02	-0.49	-0.64	-0.1	0.1	-0.52	-0.76	-1.27	-0.56	-0.39	-0.23	-0.09	-0.75	0.12	-0.72	-0.62	-1.42	0.2	-0.65	-0.3	-0.55	-0.67	-0.35	-0.78	-0.86	-1.28	-0.41	-0.59	-0.95	-0.67	-0.91	-0.68	-0.61	-0.25	-0.26	-0.86	-0.64	-1.02	-0.82	-0.48	-0.97	-0.41	-0.22	-0.37	-0.44	-0.9	-0.47	-0.95	-0.09	-0.85	-0.26	-1.23	-0.3	-0.45	-0.56	-0.74	-0.01	-0.07	-0.76	0.08	-0.58	-0.67	-0.21	-0.04	-0.55	-0.56	0	-1	-0.91	-0.37	-0.92	-0.38	-1.7	-0.38	0.31	-0.94	-1.13	-0.2	-1.6	-0.91	-0.69	-1.38	-0.35	-0.23	-0.44	-0.64	-0.63	-1.11	0.16	-0.51	-1.59	-0.68	-1.35	-1.54	-1.76	-1.65	-0.43	-0.86	-0.74	-1.7	-0.54	-0.93	-0.62	-0.76	-1.14	-0.38	-0.84	-2.01	-0.54	-0.13	-0.72	0.03	-0.88	-1.19	-0.01	-1.17	-1.11	-0.84	-0.63	-1.18	-0.71	0.07	-1.03	-1.05	-0.62	-1.42	-0.46	-0.35	-1.29
hHR003367	LOC339951	NA	NA	NA	NA	NA	NA	NA	NA	NA	NA	NA	NA	NA	NA	NA	NA	NA	NA	NA	NA	NA	NA	NA	NA	NA	NA	NA	NA	NA	NA	NA	NA	NA	NA	NA	NA	NA	NA	NA	NA	NA	NA	NA	NA	NA	NA	NA	NA	NA	NA	NA	NA	NA	NA	NA	NA	NA	NA	NA	NA	NA	NA	NA	NA	NA	NA	NA	NA	NA	NA	NA	NA	NA	0.49	NA	NA	NA	NA	NA	NA	NA	NA	NA	NA	NA	NA	NA	NA	NA	NA	NA	NA	NA	NA	NA	NA	NA	NA	NA	NA	NA	NA	NA	NA	NA	NA	NA	NA	NA	NA	NA	NA	NA	NA	NA	NA	NA	NA	NA	NA	NA	NA	NA	NA	NA	NA	NA	NA	NA	NA	NA	NA	NA	NA	NA	NA	NA	NA	NA	NA	NA	NA	NA	NA	NA	NA	NA	NA	NA	NA	NA	NA	NA	4.31	NA	NA	NA	NA	NA	3.83	NA	NA	NA	NA	NA	NA	NA	NA	NA	NA	NA	NA	4.11	NA	NA	NA	NA	NA	NA	NA	NA	NA	NA	NA	3.85	4.83	3.57	NA	NA	NA	3.77	4.04	NA	NA	NA	3.45	NA	3.18	4.41	NA	NA	NA	NA	NA	3.72	NA	NA
hHC006247	FAM199X	-1.67	-0.58	-1.21	-3.35	-1.65	0.29	-1.66	-0.9	-0.35	-0.73	-1.42	-0.27	-1.22	-0.47	-1.3	0.05	-1.82	-1.68	0.12	-1.33	-0.79	0.07	-0.95	0.32	-1.24	-1	-1.61	-0.08	0.04	0.18	-0.16	-1.07	-0.79	-1.87	-0.55	-1.53	-1.2	-0.31	-1.83	-0.98	-1.1	-1.52	-1.36	-2.73	-0.48	-1.16	-1.1	-0.56	-0.33	0.25	1.51	-1.21	0.54	0.37	0.17	0.98	-0.47	-0.92	-0.5	0.28	-1.18	NA	-1.31	-5.29	-1.78	-1.22	-1.93	-1.24	-1.4	-3.51	-1.75	-1.87	-1.42	-1.91	-1.22	-1.81	-0.71	-2.09	-2.1	-1.33	-2.05	-1.06	-1.07	-1.06	-1.25	-0.36	-1.6	-1.01	-0.98	0.02	-2.13	-1.99	-2.19	-3.41	-0.47	-0.92	NA	-0.31	-2.11	-0.65	-1.32	-2.01	-1.12	0.69	-0.68	-1.87	-1.22	-0.23	-1.61	-1.73	-1.12	-1.39	0.28	-2.88	-0.41	0.04	-1.48	-3.3	1.46	-1.41	-0.88	0	-1.47	-1.73	-1.6	-0.27	-1.02	-1.85	-1.76	-1.54	-2.56	-0.83	-0.81	-1.41	-1.05	-1.49	-1.54	-1.3	-1.47	-2.09	-0.16	-0.77	-1.88	NA	-0.56	-1.09	-0.73	-0.99	-1.82	-1.36	NA	-0.23	-2.49	-2.22	-2.5	-2.15	-1.88	-1.03	-1.58	-2.16	-2.09	-1.57	-1.72	-1.03	-1.44	-1.16	-0.73	-2.34	-1.4	-2.26	-1.64	-1.44	-1.24	0.01	NA	-1.65	-2.11	-0.51	-0.77	-0.22	-0.38	-1.94	-1.79	-0.62	-1.24	-2.65	-1.61	-2.02	-1.24	-0.85	-1.65	-0.76	-2.24	-1.62	-1.32	-1.24	-1.01	-1.21	-1.41	NA	-2.87	NA	-0.55	0.1	-0.69	-0.32	-0.46
hHC007687	CAB39L	3.77	3.11	1.64	1.19	2.59	3.4	2.09	2.86	3.02	3.03	3.11	3.41	3.09	3.17	1.79	1.65	1.51	1.42	2.27	1.63	1.68	2.14	2.3	2.62	1.03	2.32	1.93	1.75	1.95	2.91	1.71	2.12	2.24	1.66	1.9	3.43	2.13	1.68	1.17	3.34	3.05	3.54	2.88	3.49	2.96	2.65	1.45	0.93	0.94	2.73	2.2	1.47	2.26	2.1	3.31	1.45	3.5	1.97	1.55	2.88	2.78	2.11	2.11	2	2.93	2.8	1.88	2.88	2.38	2.51	1.98	2.68	3.28	2.84	2.18	2.29	2.93	2.57	2.26	2.6	2.37	1.17	2.37	2.78	3.15	1.41	1.94	2.75	2.31	2.02	2.49	4.44	3.29	3.58	2.06	1.19	4.11	2.01	1.87	2.61	1.3	1.55	1.9	2.24	2.4	2.29	2.39	1.99	2.36	3.42	2.06	1.72	1.82	1.95	2.86	1.67	0.99	2.32	1.98	2.25	1.86	1.79	1.89	2	1.8	2.65	1.58	1.29	2.66	2.26	2.14	1.82	1.1	0.95	2.46	2	2.33	1.25	2.71	3.12	2.88	2.91	2.39	NA	2.39	2.31	2.85	3	2.7	3	2.62	2.24	4.01	2.66	2.46	2.59	2.45	2.68	2.76	2.7	1.97	3.52	2.18	3.39	2.6	2.97	2.37	3.11	1.79	2.32	1.43	1.39	1.83	1.91	0.74	1.88	1.81	1.25	1.63	1.47	1.38	1.44	0.85	1.23	2.71	1.55	1.31	2.64	2.88	2.07	1.67	2.52	1.45	2.56	2.26	3.14	2.52	2.33	2.25	2.02	0.92	0.73	0.78	3.02	2.28	0.89	2.02
hHC009127	NMD3	-0.52	0.05	-1.32	-1.77	-1.15	0.28	-0.8	-0.46	-0.58	-0.55	-0.95	0.01	-0.15	0.15	-1.34	-0.51	-1.53	-0.7	-0.27	-1.96	-1.14	-0.23	-0.98	-0.42	-1.59	-0.44	-0.56	-0.72	-0.59	-0.62	-0.16	-0.38	-0.63	-0.51	-0.76	-0.47	-1.01	-0.36	-1.75	-0.46	-0.68	-0.79	-0.42	-1.33	-0.2	-0.69	-1.51	-1.65	-1.38	0.29	0.81	-0.81	0.03	-0.8	0.24	0.11	-1.14	-0.79	-0.75	-0.18	-0.97	-3.31	-1.57	-2.6	-1.99	-1.69	-1.84	-1.51	-1.41	-1.86	-2.33	-1.75	-1.71	-3.34	-1.67	-1.96	-0.1	-1.99	-2.2	-0.6	-2.33	-2.69	-2.05	-0.57	-1.39	-0.59	-2.13	-1	-1.6	-2.66	-1.95	-1.61	-2.43	-1.79	-1.44	-3.63	-1.16	-2.13	-2.37	-1.26	-2.73	-2.32	-1.47	-1.13	-2.16	-1.76	-1.96	-1.45	-2.19	-1.32	-1.98	-2.76	-1.69	-1.75	-2.04	-2.18	-2.34	-1.9	-1.26	-2.52	-1.12	-1.57	-1.7	-1.64	-2.94	-2.23	-3.19	-2.01	-2.01	-2.02	-2.76	-2.8	-2.29	-2.67	-1.72	-2.12	-1.78	-3.48	-2.48	-2.04	-1.54	-1.45	-1.84	-3.98	-1.59	-1.75	-1.32	-1.61	-1.14	-1.19	-1.82	-0.96	-1.11	-0.53	-0.74	-0.89	-0.94	-0.94	-0.83	-0.61	-1.09	-1.58	-1.05	-0.91	-1.96	-0.69	-1.81	-0.71	-1.09	-1.02	-0.86	-1.5	-0.76	-0.85	-3.06	-1.1	-0.76	-0.68	-0.43	-0.3	-1.82	-0.43	-0.71	-0.82	0	-1.59	-1.78	-0.77	-1.51	-0.12	-0.46	0.32	-0.73	-0.56	-0.05	-1.01	-0.4	0.01	-0.06	-1.75	-1.16	-1.32	-1.59	0.33	-0.15	-1.83	0.15
hHC010567	NDUFC1	0.38	-0.49	-0.32	NA	0.01	0.3	-0.25	0.17	-0.05	0.08	0.33	0.27	0.17	0.45	-0.48	-0.02	NA	NA	0.33	-0.29	0.06	0.01	0.03	0.6	0.6	-0.46	-0.34	-0.46	-0.27	0.47	0.08	0.03	0.46	-0.51	-0.08	-0.38	NA	NA	-0.28	-0.51	0.08	-0.45	-0.26	-0.12	0.21	-0.47	-0.38	-0.11	-0.2	0.22	0.67	-0.28	0.27	0.67	0.56	0.64	0.46	0.59	0.39	0.42	-0.45	NA	-0.25	NA	-0.35	NA	-0.51	-0.56	-0.28	NA	-0.15	NA	-0.46	0.14	-0.41	NA	0.21	-0.34	-0.44	-0.19	-0.33	0.8	0	-0.13	-0.6	-0.89	-0.6	-0.32	-0.14	0.26	NA	-0.45	-0.7	-0.4	-0.14	-0.48	-0.04	-0.47	-0.55	-0.51	-0.52	-0.39	-0.37	-0.15	NA	NA	-0.55	NA	NA	0.43	-0.43	0.09	0.08	-1.25	-0.36	-0.19	-0.88	-0.6	-0.14	-0.4	-0.54	0.38	-0.38	-0.76	-0.29	-0.56	0.14	-0.01	-0.25	NA	-1.02	-0.58	-0.07	-0.54	-0.15	-0.24	-0.47	-0.81	NA	-0.55	-0.13	0.25	-0.5	0.43	0.14	-0.24	-0.02	-0.42	-0.62	-0.39	-1.01	0.08	-0.46	-0.71	NA	-0.82	NA	-0.21	-0.76	-1.18	-0.4	-0.23	-1.04	0.11	-0.66	-0.98	1.05	-0.81	NA	-0.56	0.04	-1.3	NA	-0.46	-0.58	-1.02	-1.06	0.26	-0.71	-0.58	0.45	-1.02	-0.97	0.34	-1.06	NA	-0.37	-0.18	-0.56	NA	-1	-0.82	-0.51	-0.82	-0.56	-0.07	0.67	-0.34	-0.08	NA	NA	NA	-0.55	-0.42	-0.52	-0.14	-0.39
hHC013447	RGAG1	NA	NA	NA	NA	0.99	NA	NA	NA	NA	1.66	NA	NA	NA	NA	NA	1.74	NA	NA	NA	NA	NA	NA	NA	1.48	NA	NA	NA	NA	NA	NA	NA	NA	NA	NA	2.81	NA	NA	1.45	NA	NA	NA	NA	1.91	NA	NA	NA	NA	NA	1.71	NA	NA	NA	NA	NA	NA	NA	NA	NA	NA	NA	NA	NA	NA	NA	NA	1.2	NA	NA	2.2	NA	NA	NA	NA	NA	NA	NA	NA	2.22	NA	NA	NA	NA	NA	NA	NA	NA	NA	NA	NA	NA	NA	NA	NA	NA	NA	NA	NA	NA	NA	1.08	NA	NA	NA	NA	NA	NA	NA	NA	NA	NA	NA	NA	1.8	NA	NA	NA	NA	NA	NA	NA	NA	1.37	NA	NA	NA	NA	NA	NA	NA	NA	NA	NA	NA	NA	1.89	NA	NA	NA	NA	NA	2.26	1.87	1.69	NA	2.24	NA	NA	NA	NA	NA	NA	NA	NA	NA	NA	NA	NA	NA	-3.95	NA	NA	NA	NA	NA	NA	NA	NA	NA	NA	NA	NA	NA	NA	NA	NA	NA	NA	NA	NA	NA	NA	NA	NA	NA	NA	NA	NA	NA	NA	NA	NA	NA	NA	NA	NA	NA	NA	NA	NA	NA	NA	NA	NA	NA	NA	NA	NA
hHR014887	C11orf31	0.83	0.35	0.72	-0.85	0.15	0.16	0.28	0.4	0.08	0.39	0.23	0.28	0.11	0.46	-0.32	0.46	0.22	0.66	0.53	-0.14	0.22	0	0.14	0.33	0.31	-0.14	NA	0.61	0.13	0.2	0.7	0.46	0.16	0.04	0.36	0.76	-0.14	1.12	0.14	0.09	0.49	0.04	0.55	0.56	0.79	0.12	-0.03	-0.82	0.18	-0.59	0.32	NA	NA	NA	0.19	0.09	NA	NA	-0.94	0.11	0.09	-3	0.62	-1.13	-0.07	0.46	NA	-0.09	0.36	-0.5	0.17	0.37	0.25	-0.46	0.2	-0.57	0.2	0.32	0.05	0.66	0.11	-1.5	0.29	0.4	-0.12	-0.23	-0.19	-0.24	0.03	0.08	0.18	0.11	0.39	-0.24	0.09	0.77	NA	0.79	0.28	0.15	0.13	0.22	-0.02	0.14	-0.01	0.18	0.08	NA	0.42	0.28	0.32	NA	0.31	0.11	0.17	0.32	0.31	0	0.06	-0.01	0.39	0.18	-0.07	0.11	0.46	0.4	0.1	0.88	0.57	-0.14	0.3	-0.23	-0.34	-0.38	0.2	0.09	0.26	-0.11	-0.37	0.08	0.72	0.31	0.19	NA	0.48	0.26	0.71	0.16	0.84	0.63	NA	-0.18	0.68	0.46	-0.34	0.38	-1.66	0.01	-0.31	-0.39	0.39	0.18	0.34	0.09	-0.18	-0.47	-0.82	0.1	-0.4	-0.04	0.17	-0.62	-0.53	-0.24	0.12	-0.2	0.21	0.05	-0.12	-0.19	NA	-0.17	0.04	-1.2	-0.34	-0.2	-0.38	-0.12	-0.09	-0.28	0.23	-0.71	0.1	0.13	0.33	-0.11	0.13	0.59	0.2	-1.63	-0.48	NA	-0.37	-1.48	-0.89	-0.7	-0.44
hHC016327	NOTUM	-5.28	-5.51	-5.25	NA	-5.79	-5.46	-4.55	-5.53	-5.48	-6.83	NA	NA	NA	-6.5	-4.51	-6.73	-6.22	-6.84	-7.34	-4.95	-4.85	-5.27	-7.46	-5.86	-7.25	NA	NA	NA	-6	-5.33	NA	NA	NA	NA	-6.33	-7.26	-6.04	-7.67	-4.55	-6.42	-5.47	-6.67	NA	NA	-6.42	-5.09	-4.81	-4.37	-4.88	NA	NA	NA	NA	-6.3	NA	NA	NA	NA	NA	NA	-5.71	NA	-5.03	NA	-4.83	-6.96	-4.18	-5.38	-5.7	NA	-5.03	NA	-4.72	-4.74	-5.75	NA	NA	NA	NA	-6.93	NA	-4.63	NA	NA	NA	NA	NA	-6.5	-6.91	-5.14	NA	NA	NA	NA	NA	NA	NA	-5.2	-5.59	-6.69	-4.68	-4.9	-5.85	-5.96	NA	NA	-5.16	NA	NA	-5.62	NA	NA	-6.39	NA	NA	-5.6	NA	NA	-5.52	NA	NA	-5.53	NA	NA	NA	NA	-6.26	-4.6	-4.43	-6.14	-5.54	-5.63	-3.35	-4.37	-6.29	-5.15	-4.41	-4.18	-6.71	-4.68	NA	NA	-7.09	NA	-5.21	-7.23	-7.91	-5.07	-9.2	-7.31	NA	NA	-5.57	-6.42	NA	-5.46	NA	-5.09	-6.23	-5.91	-5.31	-4.71	-6.12	-6.59	NA	NA	-8.57	NA	-6.38	-6.98	-5.76	-5.34	-6.83	-5.1	NA	NA	NA	-6.18	NA	NA	-5.91	NA	-5.5	-4.84	-5.63	-5.69	-5.06	-6.71	-5.38	NA	-5.77	-6.17	-5	-5.83	-5.8	-6.76	-8.31	-5.55	NA	NA	NA	NA	-3.07	NA	NA	-3.06	NA
hHR017767	SLC38A8	NA	NA	NA	NA	NA	NA	NA	NA	NA	NA	NA	NA	NA	NA	NA	NA	NA	NA	NA	NA	NA	NA	NA	NA	NA	NA	NA	NA	NA	NA	NA	NA	NA	NA	NA	NA	NA	NA	NA	NA	NA	NA	NA	NA	NA	NA	NA	NA	NA	NA	NA	NA	NA	NA	NA	NA	NA	NA	NA	NA	NA	NA	NA	NA	NA	NA	NA	NA	NA	NA	NA	NA	NA	NA	NA	NA	NA	NA	NA	NA	NA	NA	NA	NA	NA	NA	NA	NA	NA	NA	NA	NA	NA	NA	NA	NA	NA	NA	NA	NA	NA	NA	NA	NA	NA	NA	NA	NA	NA	NA	NA	NA	NA	NA	NA	NA	NA	NA	NA	NA	NA	NA	NA	NA	NA	NA	NA	NA	NA	NA	NA	NA	NA	NA	NA	NA	NA	NA	NA	NA	NA	NA	NA	NA	NA	NA	NA	NA	NA	NA	NA	NA	NA	NA	NA	NA	NA	NA	NA	NA	NA	NA	NA	NA	NA	NA	NA	NA	NA	NA	NA	NA	NA	NA	NA	NA	NA	NA	NA	NA	NA	NA	NA	NA	NA	NA	NA	NA	NA	NA	NA	NA	NA	NA	NA	NA	NA	NA	NA	NA	NA	NA	NA	NA	NA	NA	NA
hHC019207	AP4B1	0.38	0.06	-0.53	-1.22	-0.23	0.24	0.1	0.17	0.33	0.48	0.24	-0.02	0.5	0.21	-0.36	0.22	-0.16	-0.07	0.09	-0.54	-0.71	0.06	-0.37	-0.06	-0.02	0.11	0.67	0.06	0.2	0.15	-0.19	-0.14	-0.05	0.29	-0.14	0.71	-0.47	0.39	-0.17	0.38	0.14	-0.17	0.38	0.32	0.42	0.41	-0.49	-0.52	0.14	0.06	0.59	-0.45	0.2	-0.35	-0.21	0.13	-0.62	-0.44	-0.53	-0.56	0.46	-0.99	0.39	-1.23	-0.09	-0.26	-0.09	0.24	0.2	-0.94	0.31	-0.85	0.19	-1.35	-0.06	-0.23	-0.04	0.25	-1.05	0.52	-0.74	-2.38	-0.26	0.07	-0.08	1.09	-0.13	0.03	-0.84	-0.93	-0.42	-0.27	0.14	-0.82	0.13	-0.86	-1.28	-0.83	-0.21	0.12	-0.48	-0.52	0.43	-0.17	-0.45	-1.35	-0.11	0.21	-0.36	-0.1	-0.64	-1.39	-0.74	0.69	-0.29	-0.71	0.04	-1.14	-0.54	-0.35	-0.41	-0.85	0.13	-0.84	-0.92	-0.35	-1.09	-0.1	-0.43	-0.3	0.01	-0.17	-0.13	-0.34	0.38	0.06	0.29	-1.19	-0.18	-0.22	0.04	-0.07	0.14	-2.07	0.23	-0.27	-0.21	0.04	0.28	0.23	0.45	-0.01	0.16	0.84	0.26	0.62	-1.56	-0.07	0.5	0.09	0.42	-0.53	0.2	0.18	-0.15	0.15	-1.74	0.29	0.34	0.51	0.15	-0.08	0.96	-0.2	-0.35	1.43	0.76	0.73	0.02	0.18	0.55	0.86	0.17	-0.61	0.67	-0.75	0.56	0.82	0.24	0.22	0.41	0.18	0.17	0.29	1.09	-0.12	0.46	1.21	1.07	-0.35	0.43	-0.21	-0.38	0.08	0.2	-0.6	-0.92
hHC020647	ZNF821	NA	NA	0.61	-1.02	-0.15	-0.12	0.02	-0.14	0.39	NA	-0.21	0.09	0.15	NA	NA	0	0	0.27	0.64	-0.29	-0.07	-0.06	0.29	-0.1	NA	NA	-0.31	NA	NA	0.29	NA	NA	0.41	-0.85	NA	0.55	-0.59	0.24	0.15	-0.33	NA	-0.83	0.29	0.44	NA	NA	NA	-0.96	-0.05	NA	NA	NA	NA	-1.25	-0.27	-0.78	NA	NA	NA	NA	0.8	NA	0.28	-2.94	0.14	0.42	0.46	0.03	0.3	-0.55	0.65	-0.36	0.18	-0.03	0.09	0.49	NA	0.19	-0.03	NA	-1.27	NA	-0.12	NA	0.11	NA	0.28	0.32	0.12	NA	0.19	0.15	0.87	NA	-0.25	0.43	NA	NA	0.65	0.24	0.14	0.32	0	-0.6	0.15	-0.07	0.19	0.02	0.91	NA	NA	NA	-0.07	0.7	NA	NA	1.07	NA	NA	NA	0.13	0.44	-0.76	0.16	0.55	0.05	0.09	1.03	0.21	-0.24	0.54	0.5	NA	-0.41	0.77	0.7	0.43	0.67	0.17	-0.02	0.33	0.42	0.09	NA	0.7	0.53	0.37	NA	0.69	0.19	NA	-0.24	0.44	0.7	-0.69	NA	NA	NA	0.35	-0.3	0.56	NA	NA	NA	-0.2	NA	NA	NA	NA	-0.15	NA	NA	-0.06	NA	NA	NA	NA	NA	NA	NA	0.43	-1.13	NA	-0.29	0.16	-0.3	0.26	1.03	0.04	-1.2	0.06	-0.08	0.57	-0.11	0.29	-0.32	0.69	0.34	0.79	NA	NA	NA	NA	NA	NA	NA	NA
hHC022087	RHBG	-1.96	-1.84	-1.66	-4.59	-2.17	-2.34	-1.54	-2.3	-2.77	-2.56	-3.08	-2.83	-3.72	-2.31	-1.15	-2.72	-1.67	-2.74	-3.11	-2.25	-1.73	-2.29	-2.15	-2.67	-2.27	-3.45	-2.16	-2.47	-2.1	-3.17	-3.41	-3.41	-2.47	-4.05	-1.77	-2.68	-2.59	-3.02	-1.24	-2.41	-2.03	-2.74	-2.9	-2.56	-2.24	-1.77	-1.66	-1.5	-1.89	-2.69	-3.23	-1.17	-1.96	-2.31	-2.53	-2.65	-3.06	-3.08	-4.08	-3.26	-2.44	-4.19	-1.88	-4.95	-1.75	-2.94	-1.27	-2.11	-2.38	-2.99	-1.88	-2.1	-1.7	-1.59	-2.24	-2.54	-2.56	-2.83	-2.82	-3.09	-3.07	-1.58	-2.65	-3.76	-3.25	-3.48	-3.01	-2.76	-2.51	-2.44	-2.26	-3.37	-3.05	-2.27	-2.57	-1.96	-2.71	-1.82	-2.04	-2.94	-1.44	-1.67	-2.92	-2.67	-2.97	-2.23	-2.16	-3.18	-2.77	-1.78	-3.37	-1.37	-2.87	-4.36	-3.06	-2.26	-3.27	-1.82	-2.36	-2.99	-3.61	-2.59	-2.75	-2.63	-2.32	-2.47	-1.97	-1.85	-1.74	-2.57	-1.67	-2.19	-1.34	-1.68	-2.62	-1.92	-1.61	-1.32	-2.83	-1.84	-2.76	-3.21	-2.51	-1.53	-2.32	-2.53	-2.74	NA	-2.98	-2.92	-4.78	-3.47	-2.54	-2.66	-2.89	-2.17	NA	-2.33	-3.02	-2.17	-2.38	-2	-2.52	-2.93	-3.39	-2.62	-3.35	-1.75	-2.45	-3.07	-2.35	-2.07	-3.51	-2.38	-2.75	-3.57	-2.82	-2.83	-2.97	-3.2	-2.53	-4.01	-1.92	-2.48	-2.61	-2.79	-2.26	-2.95	-2.11	-4.26	-2.4	-2.76	-2.54	-2.41	-2.56	-3.08	-3.2	-2.41	-3.5	-4.11	-1.88	-2.6	-1.55	-4.11	-3.44	-1.56	NA
hHC023527	CD40	NA	NA	NA	NA	0.93	1.39	NA	NA	NA	1.25	1.41	1.47	1.93	1.55	NA	1.05	1.76	1.84	NA	NA	NA	NA	NA	1.22	1.36	1.72	2.13	1.99	1.19	1.23	1.97	1.56	1.14	1.89	NA	NA	1.27	1.63	NA	NA	1.4	1.68	1.71	1.26	1.43	1.19	NA	NA	1.26	1.68	1.47	NA	1.65	NA	1.49	NA	NA	NA	NA	NA	NA	NA	NA	0.21	NA	0.92	0.44	NA	NA	1.2	NA	1.16	0.8	NA	NA	1.76	NA	1.23	0.96	1.44	0.79	NA	0.47	0.97	0.69	1.94	0.31	0.99	1.05	NA	1.06	0.85	1.03	NA	1.26	NA	NA	NA	NA	NA	NA	NA	NA	NA	0.71	NA	NA	0.27	1.32	NA	1.05	NA	0.1	1.38	0.57	NA	1.23	NA	0.68	0.43	0.76	0.29	1.18	1.18	NA	0.82	0.13	0.05	NA	NA	NA	NA	NA	NA	0.57	NA	NA	NA	0.6	NA	NA	0.58	1.11	NA	0.54	0.86	0.86	NA	1.3	1.13	NA	NA	NA	2.16	1.82	NA	-0.03	NA	2.32	NA	1.84	NA	NA	1.53	1.49	1.39	-0.12	1.81	1.51	NA	NA	1.83	1.97	1.64	NA	2.05	2.02	1.79	1.63	1.65	1.97	2.05	NA	NA	NA	1.83	NA	1.49	NA	NA	NA	NA	NA	NA	1.52	1.55	1.34	1.66	1.85	NA	2.17	1.75	1.12	NA	0.93	NA	NA
hHR026407	LOC442329	NA	NA	NA	NA	NA	NA	NA	NA	NA	NA	NA	NA	NA	NA	NA	NA	NA	NA	NA	NA	NA	NA	NA	NA	NA	NA	NA	NA	NA	NA	NA	NA	NA	NA	NA	NA	NA	NA	NA	NA	NA	NA	NA	NA	NA	NA	NA	NA	NA	NA	NA	NA	NA	NA	NA	NA	NA	NA	NA	NA	NA	NA	NA	NA	NA	NA	NA	NA	NA	NA	NA	NA	NA	NA	NA	NA	NA	NA	NA	NA	NA	NA	NA	NA	NA	NA	NA	NA	NA	NA	NA	NA	NA	NA	NA	NA	NA	NA	4.02	NA	4.24	NA	NA	NA	3.55	NA	NA	NA	4.88	NA	NA	NA	NA	NA	NA	3.86	NA	NA	NA	NA	NA	NA	NA	NA	NA	NA	NA	NA	NA	NA	NA	NA	NA	NA	NA	NA	NA	NA	NA	NA	NA	NA	NA	NA	NA	NA	NA	NA	NA	NA	NA	NA	NA	NA	NA	NA	NA	NA	NA	NA	NA	NA	NA	NA	NA	NA	NA	NA	3.12	NA	NA	NA	NA	NA	NA	NA	NA	NA	NA	NA	NA	NA	NA	NA	NA	NA	NA	NA	NA	NA	NA	NA	NA	NA	NA	NA	NA	NA	NA	NA	NA	NA	NA	NA	NA	NA	NA
hHR027847	LOC400614	NA	NA	NA	NA	NA	NA	1.51	NA	NA	NA	0.75	NA	NA	NA	NA	NA	1.6	0.96	NA	0.93	NA	NA	1.18	NA	1.4	NA	NA	1.21	NA	NA	NA	NA	NA	NA	NA	NA	0.98	NA	NA	NA	NA	0.93	NA	NA	NA	NA	NA	NA	NA	NA	NA	NA	NA	1.21	NA	NA	NA	NA	NA	NA	NA	NA	NA	NA	NA	0.76	NA	NA	NA	NA	NA	NA	NA	NA	NA	NA	NA	NA	NA	NA	NA	NA	0.75	NA	0.62	NA	NA	NA	NA	NA	NA	NA	NA	NA	NA	NA	NA	NA	NA	NA	NA	NA	NA	NA	NA	NA	NA	NA	NA	NA	NA	NA	NA	NA	NA	NA	NA	NA	NA	NA	NA	NA	NA	NA	NA	0.87	1.16	NA	NA	0.79	NA	NA	NA	NA	NA	NA	NA	NA	NA	NA	NA	NA	0.74	NA	NA	NA	NA	NA	NA	0.59	NA	NA	NA	NA	NA	NA	NA	NA	NA	NA	NA	NA	NA	NA	NA	NA	NA	NA	NA	NA	NA	NA	NA	NA	NA	NA	NA	NA	NA	NA	1.14	NA	NA	NA	NA	0.67	NA	NA	NA	NA	NA	NA	NA	NA	NA	NA	NA	NA	NA	NA	NA	NA	0.68	NA	NA	NA	NA
hHR029287	LOC441447	-0.7	-0.7	-0.59	-0.96	-1.16	-0.89	-0.62	-0.21	-1.02	-0.8	-1	-1.06	-0.46	-0.89	-0.94	-0.89	-0.73	-0.42	-0.46	-0.96	-0.29	-0.63	-0.77	-0.84	-0.65	-0.56	-0.31	-0.76	-0.86	-1.08	-0.27	-0.78	-0.34	-1.08	-0.96	-1.04	-0.9	-0.24	-0.9	-0.2	-0.33	-0.84	-1.01	0.44	-0.54	-0.94	-0.43	-0.49	-0.24	-1.2	-0.85	-1.03	-0.74	-0.36	-1.1	-0.93	-1.52	-0.83	-1.56	-1.27	-1.16	-1.18	-0.99	-0.64	-0.29	-0.82	-0.8	-0.94	-1.08	-1.16	-0.71	-1.13	-1.01	-1.24	-0.8	-1.19	-1.13	-0.75	-1.41	-1.15	-0.53	-0.37	-1.09	-1.15	-1.13	1	-0.81	-1.37	-1.09	-1.09	-0.3	-0.49	-0.13	-0.21	-0.1	0.26	-0.15	-0.4	-0.61	-0.9	-0.67	-0.7	-0.79	-1.15	-1.16	-0.15	-0.9	-1.58	-0.13	-0.21	-1.04	-0.76	-1.08	-0.96	-1.24	-0.55	-0.64	-0.55	-0.89	-1.31	-1.22	-0.39	-1.05	-1.07	-0.88	-1.04	-1.23	-0.06	0.6	-0.2	-1.11	-1.11	-0.68	-0.88	-0.3	-1.27	-0.55	-0.25	-1.32	-0.28	-0.19	-1.07	-0.87	-1.48	-0.34	-0.24	-0.59	-0.53	-0.88	-0.79	-2.6	-0.96	0.32	-0.12	-0.55	-0.37	-0.21	-0.12	-0.28	-0.35	0.42	0.2	-0.54	0.35	-0.47	-0.63	0.36	-0.11	-0.69	-0.11	-0.31	-0.02	-0.28	-0.25	-0.97	-0.5	-0.48	0.1	-0.44	-0.71	0.73	-0.68	-0.17	0.01	-0.44	0.14	0.42	0.46	-0.94	0.74	-0.54	-0.22	-0.29	0.14	-0.13	-0.09	0.69	-0.03	-0.4	-0.48	0.04	-0.08	-0.17	-1.26	-0.94	-0.64	-0.83
hHC030727	DTX2	0.47	NA	0.73	-1.12	-0.02	-0.12	-0.02	-0.39	0.56	-0.04	-0.17	-0.12	-0.16	NA	NA	-0.27	-0.27	-0.02	0	-0.22	-0.07	-0.03	-0.12	0.17	-0.25	-0.4	0.11	-0.43	-0.43	0.05	-0.36	-0.42	-0.05	-0.22	0.13	0.34	-0.43	0.19	0.16	-0.09	-0.35	0.02	0.46	0.25	NA	NA	0.17	-0.75	0.5	-0.52	NA	NA	NA	-0.37	-0.16	-0.23	NA	NA	-1.41	-0.76	0.26	NA	0.19	NA	0.18	0.24	0.04	0.04	0.48	-0.26	0.44	-1.17	0.12	-1.39	0.42	0.07	NA	0.67	0.3	0.21	NA	NA	-0.21	-0.04	-0.15	0.29	-0.08	0.18	0.24	NA	-0.55	-0.27	0.03	NA	0.07	0.39	NA	-0.31	0.11	0.1	0.06	0.21	-0.15	-0.09	-0.02	0.46	0.15	-0.11	0.43	NA	-0.47	NA	-0.03	0.21	-0.13	NA	0.22	-0.19	0.14	0.46	0.04	0.17	0.08	0.17	0.08	-0.02	-0.15	-0.28	0.2	0.3	0.17	0.78	NA	NA	0.28	0.03	0.26	NA	-0.04	0.17	0.5	0.04	0	NA	0.3	-0.03	0.49	NA	0.41	0.54	NA	-0.31	0.27	0.1	-1.65	0.43	-1.58	0.07	0.46	0.53	0.54	-0.15	0.22	0.17	0.52	NA	-1.62	0.27	0.68	0.03	0.14	0	0.39	0.67	0.12	0.5	0.04	0.04	-0.29	-0.19	0.84	-0.26	-0.25	-1.32	-0.18	-0.25	-0.39	0.32	0.04	-0.12	0.3	-0.3	0.17	-0.09	0	0.05	0.29	0.34	0.03	-0.96	-1.54	NA	0.69	-0.4	-0.58	-0.14	-0.73
hHA035047		NA	NA	NA	NA	NA	NA	NA	NA	NA	NA	NA	NA	NA	NA	NA	NA	NA	NA	NA	NA	NA	NA	NA	NA	NA	NA	NA	NA	NA	NA	NA	NA	NA	NA	NA	NA	NA	1.89	NA	NA	NA	NA	NA	NA	NA	NA	NA	NA	NA	NA	NA	NA	NA	NA	NA	NA	NA	NA	NA	NA	NA	NA	NA	NA	NA	NA	NA	NA	NA	NA	NA	NA	NA	NA	NA	NA	NA	NA	NA	NA	NA	NA	NA	NA	NA	NA	NA	NA	NA	NA	NA	2.33	2	3.95	NA	NA	NA	NA	NA	NA	NA	NA	NA	NA	NA	NA	NA	NA	NA	NA	NA	NA	NA	NA	NA	NA	NA	NA	NA	NA	NA	NA	NA	NA	NA	NA	NA	2.95	NA	1.36	NA	NA	NA	NA	NA	NA	NA	NA	NA	NA	NA	NA	NA	NA	NA	NA	NA	NA	NA	NA	NA	NA	NA	NA	NA	NA	NA	NA	NA	NA	NA	NA	NA	NA	NA	NA	NA	NA	NA	NA	NA	NA	NA	NA	NA	NA	NA	NA	NA	NA	NA	NA	NA	NA	NA	NA	NA	NA	NA	NA	NA	NA	NA	NA	NA	NA	NA	NA	NA	NA	NA	NA	NA	NA	NA	NA	NA
hHA036487	LOC285682	NA	NA	NA	NA	NA	NA	NA	NA	NA	NA	NA	NA	NA	NA	NA	NA	NA	NA	NA	NA	NA	NA	NA	NA	NA	NA	NA	NA	NA	NA	NA	NA	NA	NA	NA	NA	NA	NA	NA	NA	NA	NA	NA	NA	NA	NA	NA	NA	NA	NA	NA	NA	NA	NA	NA	NA	NA	NA	NA	NA	NA	NA	NA	NA	NA	NA	NA	NA	NA	NA	NA	NA	NA	NA	NA	NA	NA	NA	NA	NA	NA	NA	NA	NA	NA	NA	NA	NA	NA	NA	NA	NA	NA	NA	NA	NA	NA	NA	NA	NA	NA	NA	NA	NA	NA	NA	NA	NA	NA	NA	NA	NA	NA	NA	NA	NA	NA	NA	NA	NA	NA	NA	NA	NA	NA	NA	NA	NA	NA	NA	NA	NA	NA	NA	NA	NA	NA	NA	-0.05	NA	NA	NA	NA	NA	NA	NA	NA	NA	NA	NA	NA	NA	NA	3.41	NA	NA	NA	NA	3.16	NA	2.68	NA	NA	NA	NA	NA	NA	NA	NA	NA	NA	NA	NA	NA	NA	NA	NA	NA	NA	NA	NA	NA	NA	NA	NA	NA	NA	NA	NA	NA	3.22	NA	NA	NA	NA	NA	NA	3.25	NA	NA	NA	NA	NA	0.63	NA	NA	NA
hHA037927		-2.57	-2.53	-2.5	-6.04	-2.9	-2.88	-2.21	-2.87	-2.98	-2.77	-3.15	-3.55	-4.25	-3.08	-1.71	-3.09	-3	-3.33	-3.45	-2.3	-2.2	-2.64	-2.83	-3.05	-3.3	-3.51	-2.92	-4.21	-2.18	-3.47	-4.2	-3.83	-2.66	-4.46	-2.27	-3.21	-2.94	-3.58	-1.6	-2.78	-1.96	-3.01	-3.4	-2.91	-2.34	-2.08	-1.8	-1.94	-1.63	-3.66	NA	-1.9	-3.01	-2.82	-3.3	-3.34	NA	NA	NA	-5.09	-2.81	NA	-2.53	NA	-2.89	-3.51	-1.55	-2.74	-2.77	NA	-2.57	NA	-2.49	-2.27	-2.79	-4.45	-3.33	-3.03	-2.95	-3.83	-3.63	-2.19	-2.99	-4.12	-4.22	-3.26	-3.3	-3.48	-3.16	-2.97	-3.17	-3.39	-3.63	-3.44	-2.94	-1.97	-4.92	-2.42	-2.42	-3.25	-1.97	-2.27	-3.16	-3.19	-4.11	-3.44	-2.71	-3.62	-3.8	-2.61	-4.39	-1.95	-3.02	-2.61	-3.6	-3.06	-1.7	-3.17	-3.16	-3.84	-3.83	-1.99	-3.7	-3.82	-3.19	-3.54	-2.35	-2.06	-1.36	-2.59	-1.72	-1.8	-2.41	-1.8	-2.85	-2	-2.25	-1.4	-3.42	-2.11	-3.48	-3.86	-3.1	NA	-2.53	-3.4	-3.3	-2.85	-3.86	-3.5	-5.56	-3.94	-2.82	-2.95	-3.44	-2.72	NA	-2.57	-3.48	-2.32	-2.65	-2.22	-2.92	-3.06	-2.97	-2.94	-3.31	-1.86	-2.9	-3.31	-2.94	-2.35	-3.44	-2.57	-2.57	-3.1	-2.72	-3.01	-2.97	-3.08	-2.33	-3.58	-2.19	-2.83	-2.7	-2.76	-2.37	-3.09	-2.74	NA	-2.83	-2.78	-2.37	-2.47	-2.66	-3.33	-3.28	-2.7	-3.71	NA	-2.14	NA	-1.79	-4.91	-3.91	-1.64	-5.01
hHA039367		NA	NA	NA	-2.46	NA	-0.27	-0.72	-0.93	NA	NA	NA	NA	NA	NA	NA	NA	-1.32	-0.98	NA	-0.84	NA	-1.45	NA	-1.07	NA	NA	NA	-1.92	NA	NA	NA	0.56	NA	NA	NA	-1.19	-0.86	-0.71	NA	NA	NA	NA	NA	-3.78	NA	NA	NA	NA	NA	NA	NA	NA	NA	NA	NA	NA	NA	NA	NA	NA	NA	NA	NA	NA	NA	-0.93	NA	NA	NA	NA	NA	NA	NA	NA	NA	NA	NA	-0.92	NA	NA	NA	NA	NA	NA	NA	0.19	NA	NA	NA	NA	NA	NA	NA	NA	NA	NA	NA	-1.31	-1.5	NA	NA	NA	NA	NA	-1.61	NA	NA	-0.47	-2.07	NA	NA	NA	-1.21	NA	NA	NA	NA	NA	NA	NA	NA	-0.41	NA	NA	-1.68	-1.35	NA	NA	-1.34	-0.64	-1.33	1.24	NA	NA	NA	NA	-1.07	NA	NA	-0.39	-1.04	-1.22	NA	NA	NA	NA	NA	-0.62	NA	-1.23	NA	NA	NA	NA	NA	NA	NA	NA	NA	-0.45	NA	NA	NA	NA	NA	NA	NA	NA	-0.89	NA	NA	NA	-0.45	-0.52	NA	NA	NA	NA	NA	NA	0.19	-0.55	NA	0.23	-0.97	-0.53	NA	NA	NA	NA	-0.03	NA	NA	NA	NA	-0.06	NA	NA	NA	NA	NA	NA	-0.19	NA	NA	NA	NA
hHE040807		NA	NA	NA	NA	NA	NA	NA	NA	NA	NA	NA	NA	NA	NA	NA	NA	NA	NA	NA	NA	NA	NA	NA	NA	NA	NA	NA	NA	NA	NA	NA	NA	NA	NA	NA	NA	NA	NA	NA	NA	NA	NA	NA	NA	NA	NA	NA	NA	NA	NA	NA	NA	NA	NA	NA	NA	NA	NA	NA	NA	NA	NA	NA	NA	NA	NA	NA	NA	NA	NA	NA	NA	NA	NA	NA	NA	NA	NA	NA	NA	NA	NA	NA	NA	NA	NA	NA	NA	NA	NA	NA	NA	NA	NA	NA	NA	NA	NA	NA	NA	NA	NA	NA	NA	NA	NA	NA	NA	NA	NA	NA	NA	NA	NA	NA	NA	NA	NA	NA	NA	NA	NA	NA	NA	NA	NA	NA	NA	NA	NA	NA	NA	NA	NA	NA	NA	NA	NA	NA	NA	NA	NA	NA	NA	NA	NA	NA	NA	NA	NA	NA	NA	NA	NA	NA	NA	NA	NA	NA	NA	NA	NA	NA	NA	NA	NA	NA	NA	NA	NA	NA	NA	NA	NA	NA	NA	NA	NA	NA	NA	NA	NA	NA	NA	NA	NA	NA	NA	NA	NA	NA	NA	NA	NA	NA	NA	NA	NA	NA	NA	NA	NA	NA	NA	NA	NA	NA
hHO045127		NA	NA	NA	NA	NA	NA	NA	NA	NA	NA	NA	NA	NA	NA	NA	NA	NA	NA	NA	NA	NA	NA	NA	NA	NA	NA	NA	NA	NA	NA	NA	NA	NA	NA	NA	NA	NA	NA	NA	NA	NA	NA	NA	NA	NA	NA	NA	NA	NA	NA	NA	NA	NA	NA	NA	NA	NA	NA	NA	NA	NA	NA	NA	NA	NA	NA	NA	NA	NA	NA	NA	NA	NA	NA	NA	NA	NA	NA	NA	NA	NA	NA	NA	NA	NA	3.62	NA	NA	NA	NA	NA	NA	NA	NA	NA	NA	NA	NA	NA	NA	NA	NA	NA	2.8	NA	NA	NA	NA	NA	NA	NA	NA	NA	NA	NA	NA	NA	NA	2.95	NA	NA	NA	NA	NA	NA	NA	NA	NA	NA	NA	NA	NA	NA	NA	NA	NA	NA	NA	NA	NA	NA	NA	NA	NA	NA	NA	NA	NA	NA	NA	NA	NA	NA	NA	NA	NA	NA	NA	4.19	NA	NA	3.05	NA	3.54	NA	3.84	NA	NA	NA	3.46	3.33	3.86	3.87	NA	NA	NA	NA	3.58	NA	3.13	3.62	NA	NA	NA	NA	2.88	2.89	NA	NA	NA	NA	NA	3.6	NA	NA	NA	NA	NA	NA	NA	NA	NA	NA	NA	2.79	NA	NA
hHC001939	SALL3	-3.6	NA	NA	NA	NA	-5.48	-3.97	NA	NA	NA	NA	NA	NA	NA	NA	NA	NA	-3.18	NA	-2.61	-2.63	-3.54	NA	-2.86	NA	NA	NA	NA	NA	NA	NA	NA	-3.75	NA	NA	NA	NA	-4.72	NA	NA	NA	NA	NA	NA	NA	NA	-2.62	NA	-2.32	NA	NA	NA	NA	NA	NA	NA	NA	NA	NA	NA	NA	NA	NA	NA	NA	NA	-2.92	NA	NA	NA	NA	NA	NA	NA	NA	NA	NA	NA	NA	NA	NA	NA	NA	NA	NA	NA	NA	NA	NA	NA	NA	NA	NA	NA	NA	NA	NA	NA	NA	NA	NA	NA	NA	NA	NA	NA	NA	NA	NA	NA	NA	NA	NA	NA	NA	NA	NA	NA	-5.3	NA	NA	-6.12	NA	NA	NA	NA	NA	NA	NA	-5.29	NA	NA	NA	NA	NA	NA	-3.27	NA	NA	-3.79	NA	NA	NA	NA	NA	NA	NA	NA	NA	NA	NA	NA	NA	NA	NA	NA	NA	-3.69	NA	-3.47	-3.98	NA	NA	NA	NA	NA	NA	NA	NA	NA	NA	-1.89	-4.75	-2.48	NA	NA	NA	NA	NA	NA	-4.34	NA	-3.06	-4.33	NA	-1.85	-5.15	NA	NA	NA	-4.69	-3.95	-2.98	-3.49	NA	NA	NA	NA	NA	NA	NA	NA	NA	NA	NA	NA	NA
hHC004819	AHR	0.1	0.88	-1.09	0.34	0.41	1.9	1.02	1.93	1.19	0.85	1.23	0.39	1.4	0.26	0.76	0.9	0.33	0.21	0.99	-0.25	0.65	1.83	0.91	1.21	-1.17	2.42	0.96	0.79	1.2	1.21	0.2	1.78	-0.53	2.76	-0.05	1.15	0.77	0.02	-0.96	1.89	0.21	1.86	1.43	-0.32	0.9	1.52	0.51	-0.43	0.09	2.41	-0.4	-0.46	0.31	0.95	0.48	0.13	-0.4	0.99	1.74	1.59	1.23	-0.61	-0.27	0.2	-1.3	-0.13	-1.2	0.59	0.05	0.39	-1.42	0.33	0.01	0.01	-0.03	0.66	0.02	0.23	-0.23	0.98	0.41	0.07	-0.36	0.15	0.56	3.06	0.28	0.36	0.5	-1.87	0.5	0.72	0.11	-0.85	0.21	-0.27	0.49	-0.06	0.13	0.12	0.07	-0.1	0.16	1.15	0.2	1.05	-1.47	0.72	0.27	0.23	0.26	-1.65	-0.23	1.16	-0.46	-0.33	-1.07	0.13	-0.08	-0.21	0.59	-0.6	0.34	0.26	-1.01	-0.13	-1.59	-0.98	-0.74	-0.4	-0.62	-0.94	-0.54	-0.44	-0.45	-1.02	-1.04	-0.56	-0.11	-0.45	-0.7	-0.64	0.46	0.37	-0.26	0.4	-0.44	-0.18	1.34	0.25	1.31	0.36	1.43	3.34	1.87	2.02	2.84	2.06	1.7	2.13	1.57	0.44	2.67	1.46	0.84	1.91	0.82	1.29	1.33	1.54	0.81	1.7	2.93	1.77	-0.99	2.17	1.85	1.58	1.74	2.89	0.26	3.23	1.32	0.74	2.88	1.4	1.14	0.86	0.59	3.03	2.86	2.78	1.47	2.11	2.03	1.7	0.99	2.28	2.61	1.98	1.2	0.83	-0.17	2.89	3.03	-0.03	3.02
hHR006259	LOC148987	1.13	NA	NA	NA	0.93	1.05	0.76	1.01	1.89	1.88	1.37	1.41	NA	1.96	NA	0.68	NA	0.36	NA	0.45	0.19	0.49	0.51	1.13	NA	NA	NA	NA	0.9	1.17	0.38	NA	0.59	NA	NA	2.45	0.56	1.37	1.89	NA	2.1	0.54	0.97	NA	1.43	NA	0.64	1.69	1.35	NA	NA	NA	NA	NA	NA	1.61	NA	NA	NA	2.25	-0.02	NA	NA	NA	NA	0.1	-0.1	0.09	1.37	NA	NA	NA	0.46	0.62	0.07	NA	1.68	1.29	NA	0.53	NA	NA	0.67	NA	0.48	NA	NA	1.35	NA	NA	NA	NA	NA	NA	NA	NA	NA	-0.35	-1.17	-0.24	-0.8	NA	NA	0.11	NA	NA	-0.71	NA	NA	NA	NA	NA	0.48	NA	NA	NA	NA	NA	0.31	NA	NA	-0.09	NA	NA	NA	NA	0.6	-0.86	-0.28	-1.55	0.95	-0.63	NA	NA	2.12	0.82	-0.06	NA	0.58	-0.18	2.63	1.31	1.07	NA	1.82	NA	0.42	NA	NA	0.92	NA	NA	-0.72	-0.41	NA	-0.01	NA	NA	NA	-0.28	-0.42	NA	-0.04	NA	0.29	NA	NA	NA	NA	-0.73	NA	0.41	0.23	NA	NA	NA	NA	NA	NA	NA	0.03	NA	0.67	-0.08	-0.36	NA	-0.28	1.08	0.1	NA	-0.38	-0.37	0.22	NA	0.51	NA	0.83	0.52	0.43	NA	NA	NA	NA	NA	NA	NA	NA
hHC007699	COQ5	0.22	0.53	0.5	-1.32	-0.21	0.19	-0.05	-0.07	0.28	-0.19	0.14	0.04	0.2	0.14	-0.68	0.19	-0.43	-0.12	0.78	-0.68	-0.37	-0.29	-0.64	0.51	0.38	0.09	0	0.06	-0.2	0.12	0.58	0.17	0.23	-0.69	0.77	0.07	-0.22	0.7	-0.11	-0.54	-0.02	-1.14	0.22	-0.08	0.15	-0.31	-0.28	-0.07	-0.82	-0.17	0.81	-0.14	0.32	0.24	0.36	1.06	0.2	0.38	0.12	0.99	-0.1	-0.89	0.23	-1.34	-0.41	0.49	-0.31	-0.39	-0.32	-0.44	-0.09	0.7	-0.28	0.02	-0.55	-0.09	-0.11	0.19	-0.08	-0.01	-0.8	-0.06	-0.03	0.4	-1	-0.86	-0.56	-0.5	0.07	0.43	-0.18	-0.96	-0.23	-0.46	-0.2	0.33	-0.39	-0.2	-0.76	-0.22	-0.85	-0.7	-0.24	-0.17	-0.24	-0.28	-0.11	-0.56	-0.2	-0.35	-0.78	-0.52	0.34	-0.19	0.49	-0.26	-0.25	-0.43	-0.59	0.07	-0.07	0.56	-0.23	0.04	0.29	-0.24	0.19	-0.18	-0.1	-0.47	-0.76	0.16	-0.33	-0.77	-0.2	-0.28	-0.13	0	-0.59	-0.85	0.06	-0.1	-0.56	0.16	0.06	0.24	0.21	0	-0.13	-0.19	0.12	-0.22	-0.6	-0.92	-0.94	-0.9	-1.58	-1.1	-1.22	-1.51	-0.7	-0.59	-1.49	-0.94	-1.03	-1.53	-0.63	-1.39	-1.32	-0.81	-1.31	-2.08	-1.92	-1.35	-0.42	-1.09	-1.03	-1.25	-0.56	-1.05	-0.01	-1.17	-0.73	-0.42	-1.03	-1.76	-0.89	-0.62	-0.39	-0.45	-1.24	-1.16	-0.31	-1.05	-0.62	-1.27	-0.04	-0.67	-0.75	-1.1	-0.87	-1.19	-1.46	-0.94	-1.49	-1.02	-1.29
hHC010579	LGSN	-0.45	2.54	1.29	NA	-1.62	-0.82	0.8	-0.77	-4.23	1.33	0.63	NA	NA	NA	2.85	1.05	1.01	0.49	NA	0.49	0.5	1.27	1.08	NA	1.15	1.96	1.81	NA	2.37	0.67	NA	NA	0.98	NA	2.27	NA	2.15	NA	1.9	0.41	2.88	1.32	NA	1.69	2.25	3.5	2.51	3.05	1.94	NA	NA	4.55	NA	NA	NA	NA	NA	NA	NA	NA	-4.28	NA	NA	NA	NA	-3.66	NA	NA	NA	NA	NA	NA	-1.75	-3.42	NA	NA	NA	NA	NA	-3.64	NA	NA	NA	NA	NA	NA	NA	NA	NA	NA	NA	NA	NA	NA	NA	NA	NA	-2.59	-2.9	NA	-1.79	NA	NA	NA	NA	NA	-3.97	NA	NA	NA	NA	NA	NA	NA	NA	NA	NA	NA	-1.73	NA	NA	-2.28	NA	NA	NA	NA	1.34	-0.72	-1.2	-1.57	-2.16	-5.21	NA	NA	NA	-4.32	-2.06	NA	NA	-1.13	NA	-4.26	NA	NA	-3.81	NA	NA	NA	NA	NA	NA	NA	-0.59	-5.56	1.2	NA	NA	0.49	NA	1.07	0.56	0.95	NA	0.69	1.51	2.96	NA	4.35	3.27	NA	NA	2.04	NA	1.61	NA	1.64	3.29	-0.27	2.65	1.58	1.55	2.24	2.48	NA	-0.18	2.33	-1.52	NA	NA	-1.32	-1.02	0.94	1.41	1.97	1.68	NA	NA	NA	NA	NA	4.47	NA	2.28	NA	NA	NA	NA
hHC013459	ZMAT3	-0.14	0.48	-1.47	-1.46	-0.35	0.97	-0.24	-0.38	1.06	0.18	0.1	0.08	0.22	0.34	-0.49	0.63	-0.22	-0.41	-0.27	-0.27	-0.5	-0.42	0.98	1.96	-0.35	0.36	-0.39	-0.67	-0.17	0.2	-0.09	0.89	-0.35	-0.1	0.06	0.95	0.13	0.27	-0.3	-0.13	-0.31	-0.23	0.66	-1.75	-0.32	-0.95	-0.67	-1.89	-0.57	0.86	-0.03	NA	NA	-1.05	0.78	0.23	-2.13	NA	-0.25	0.15	-0.46	NA	-1.54	NA	-1.71	-0.28	-1.57	-1.21	-0.59	-0.62	-2.13	-0.31	-1.61	-3.13	-0.73	-1.57	0.1	-1.9	-0.58	0.24	-1.64	NA	-1.7	-0.9	-1.39	-0.67	-2.65	-0.7	-0.34	-1.87	-2.89	-0.84	-1.33	-0.06	-1.23	-2.91	NA	-1.57	-2.45	0	-1.57	-1.61	NA	-0.74	-1.48	-0.07	-1.12	-1.29	-1.4	-1.2	-2.18	NA	NA	-0.67	-2.32	-2.24	-3.07	-0.05	-0.67	-1.74	-0.21	-0.62	-1.78	-0.23	-1.38	-1.48	-2.08	-0.74	-2.16	-1.09	-2.09	-1.8	-2.31	-2.2	-0.68	-1.27	-1.77	-2.99	-2.02	-1.61	-0.63	-0.93	-1.16	NA	-0.56	-1.83	-0.35	NA	-0.15	-0.24	NA	NA	-1.47	-0.54	-1.13	-0.08	-1.67	0.02	-0.26	-0.76	-0.41	-2.51	-0.66	NA	-1.96	-0.44	-3.03	-1.24	-0.29	0.34	-1.22	-0.51	-0.49	0.64	NA	-0.63	-0.51	-0.25	0.21	0.47	-0.46	-0.25	0.15	-2.48	0.51	-1.76	-1.12	0.17	-1.21	0.08	-0.07	0.17	0.36	-0.69	0.27	-0.98	0.32	-0.71	NA	NA	0.43	-1.27	-0.75	0.02	0.28	-1.16	-0.19
hHR014899	ASAP1-IT1	-1.31	NA	-0.01	-0.63	-0.2	0.92	0.76	0.94	-0.32	0.08	-0.82	NA	NA	NA	0.76	-0.7	0.17	0.71	NA	1.6	-0.06	-0.12	1.05	-0.14	NA	0.91	1.08	NA	0.75	-0.79	-1.43	1.11	0.06	1.84	0.38	0.89	0.89	-0.74	0.85	1.1	0.62	0.75	0.2	0.14	NA	NA	0.97	1.06	0.72	1.55	NA	NA	NA	0.86	NA	NA	NA	NA	1.91	0.14	1.86	1.3	2.62	2.46	1.79	2.09	NA	2.81	1.02	2.71	1.62	2.98	1.52	3.4	1.97	2.16	NA	2.09	3.12	1.59	3.56	3.53	1.39	1.99	2.31	1.11	2.52	1.86	2.35	NA	2.88	2	1.87	3.53	3.12	3.59	3.05	3.13	1.58	0.86	1.78	1.88	1.38	2.03	1.95	2.24	1.95	2.7	1.88	2.3	3.63	NA	2.09	2.28	1.95	1.95	2.59	3.93	2.19	3.93	2.48	1.19	2.73	3.06	2.21	2.65	1.89	1.72	0.89	2.79	2.67	2.53	2.06	2.22	1.73	1.18	1.06	3.62	3.23	2.65	1.32	1.18	2.72	NA	1.64	2.33	1.53	1.75	2.03	1.95	1.56	1.94	0.62	1.42	-0.97	1.73	0.66	2.14	0.95	0.21	0.08	0.59	3.14	0.37	1.47	1.4	2.82	2.13	1.37	1.3	1.48	1.36	2.17	1	2.45	1.93	2.57	1.55	1.5	2.59	-0.88	2.73	1.64	1.27	1.63	1.54	2.68	0.46	2.81	0.69	1.04	1.48	0.17	0.5	1.19	2.94	-0.14	1.54	1.19	2	1.27	0.82	2.64	1.87	1.64	2.52	2.9
hHC016339	AK8	1.56	1.5	NA	NA	0.54	0.9	0.51	1.05	1.55	NA	0.97	1.37	NA	1.66	NA	NA	0.83	1.14	1.56	-0.05	NA	0.01	NA	0.5	NA	NA	NA	NA	NA	0.73	0.58	NA	1.11	NA	NA	2.05	1.45	1.58	1.61	1.83	1.71	0.41	NA	NA	NA	1.15	1.93	1.16	1.11	NA	NA	NA	NA	1.3	1.56	NA	NA	NA	NA	NA	0.77	NA	NA	NA	1.25	1.71	0.78	0.59	0.86	2.29	1.36	NA	NA	2.12	0.34	NA	NA	1.75	1.15	0.82	NA	1.83	1.01	NA	1.15	NA	0.83	1.17	1.36	NA	1.94	1.13	1.88	2.55	NA	1.5	NA	0.91	2	0.69	1.2	1.85	NA	0.28	1.29	2.86	0.73	NA	2.21	NA	NA	NA	NA	NA	1.59	NA	NA	NA	0.97	NA	NA	1.31	NA	1.45	0.81	0.45	1.05	NA	2.09	1.06	2.19	2.19	NA	1.19	2.09	1.88	1.47	2.27	1.76	2	NA	1.53	1.59	NA	1.89	1.21	0.98	1.61	0.81	0.85	NA	NA	1.64	0.15	NA	NA	NA	1.23	0.99	0.18	1	1.17	NA	0.85	0.71	NA	1.8	NA	NA	1.29	NA	NA	NA	NA	NA	NA	NA	NA	NA	NA	1.04	NA	NA	1.22	1.01	0.74	1.56	1.68	0.59	NA	0.5	1.21	1.49	1.22	1.42	0.79	1.7	0.09	0.61	NA	NA	NA	NA	NA	NA	NA	NA
hHC017779	LGI4	4.22	3.58	4.23	2.71	3.42	2.83	3.86	3.4	3.46	3.85	4.09	3.72	4.12	4.01	3.51	3.67	4.03	4.14	4.06	3.44	3.96	2.77	4.09	3.65	4.81	3.9	4.65	4.48	3.6	3.73	4.05	3.87	3.65	4.42	4.17	4	3.56	3.15	4.11	3.82	4.54	4.82	4.21	4.35	4.37	4.29	3.55	3.13	3.65	3.48	3.69	3.44	3.72	3.57	3.84	3.66	4.3	4.29	3.68	3.43	3.21	4.08	3.58	3.84	5.34	4.55	4.21	3.62	3.25	4.15	4.45	4.76	4.01	4.25	3.89	NA	3.77	4.4	4.92	3.72	5.19	4.23	4.67	4.55	4.76	3.65	4.41	4.41	4.6	5.59	4.07	5.21	5.73	5.91	4.73	5.32	6.01	3.93	4.49	4.04	4.66	5.54	3.71	4	3.79	4.69	3.92	3.8	4.92	6.06	5.36	5.98	3.71	4.79	5.21	4.44	5.2	5.81	4.08	5.33	4.58	4.11	5.72	5.26	5.16	4.84	5.13	4.28	5.15	4.88	5.39	4.24	6.09	4.62	4.08	4.29	4.69	6.04	4.92	5.3	4.99	4.48	4.63	5.95	3.41	4.76	4.29	4.46	4.42	4.02	2.63	3.69	4.21	4.09	3.77	4.08	2.23	3.51	4.33	4.62	4.01	4.02	3.97	3.8	4.72	3.47	3.7	4.45	3.74	3.71	4.32	3.56	3.44	3.86	6.39	4.31	4.42	3.71	3.75	3.24	3.7	4.1	3.68	3.96	3.33	4.42	4.39	3.92	3.62	3.43	3.9	3.77	3.88	4.21	4.15	4.58	3.65	4.34	4.22	5.12	3.64	4.18	3.62	3.28	3.12	4.07	4.01
hHC019219	TMC2	2.61	NA	NA	NA	NA	1.91	2.33	2.31	2.82	NA	2.1	2.62	2.49	NA	2.89	2.23	3.03	2.45	NA	1.41	0.56	2.14	2.19	2.18	2.38	2.01	NA	2.79	NA	2.19	2.62	NA	1.52	2.55	NA	3.06	2.46	2.09	2.43	NA	2.87	1.66	NA	NA	NA	NA	NA	NA	NA	NA	NA	NA	NA	NA	NA	NA	NA	NA	NA	NA	NA	NA	NA	NA	2.51	2.15	NA	NA	2.15	NA	NA	NA	NA	NA	NA	NA	NA	NA	2	NA	1.42	NA	1.1	NA	1.15	NA	NA	NA	NA	NA	NA	NA	NA	NA	NA	NA	4.88	NA	NA	NA	NA	NA	NA	NA	NA	NA	NA	1.25	NA	NA	1.61	NA	NA	NA	1.24	NA	NA	3.45	NA	1.6	1.55	NA	NA	2.4	2.4	2.51	NA	NA	2.48	2.76	NA	NA	NA	NA	NA	NA	NA	NA	NA	NA	NA	NA	NA	NA	NA	NA	NA	NA	NA	NA	1.85	NA	NA	NA	NA	NA	NA	NA	NA	NA	1.68	NA	NA	NA	NA	NA	NA	NA	2.05	NA	NA	NA	1.91	NA	NA	2.14	NA	NA	NA	NA	NA	NA	2.44	NA	NA	1.6	NA	NA	NA	NA	1.64	NA	NA	NA	2.28	NA	NA	NA	NA	NA	NA	NA	NA	NA	NA	NA	NA
hHC020659	MESDC1	-0.41	-0.64	-0.44	-0.56	-0.3	-0.68	-0.46	-0.42	NA	-0.6	-0.72	-0.79	-0.38	-0.63	-0.4	0.12	-1.31	0.04	1.21	-0.33	0.61	0.86	-0.21	NA	-1.07	0.35	0.24	-0.4	-0.2	-0.32	-0.19	0.17	-0.02	-0.02	0.15	-0.35	-0.91	-0.76	-0.98	-0.12	-0.68	-0.22	0.02	0.15	-0.25	0.3	-0.43	-0.57	0.4	-0.08	-1.3	-0.95	-1.05	0.77	-0.97	-0.83	-0.68	-0.91	0.2	-0.37	0.24	-0.8	1.01	-0.74	0.33	0.18	0.33	0.22	0.2	-0.29	0.61	-0.01	0.96	0.21	0.89	0.88	-0.87	0.16	-0.18	0.84	1.99	-0.12	0.58	0.09	0.6	1.25	0.3	0.11	0.35	0.16	-0.09	0.33	-0.02	0.3	0.12	0.8	-0.65	0.56	0.8	0.8	0.93	0.5	1.02	0.65	0.55	0.08	1.52	0.97	0.27	0.06	1.22	0.41	1.31	0.32	0.52	0.85	0.9	-0.05	1.02	0.64	0.65	0.55	1.1	-0.26	1.24	1.01	1.19	-0.43	0.04	0.17	0.59	0.56	0.29	0.22	0.69	0.01	0.31	0.67	0.15	-0.06	0.56	0.36	-0.09	NA	0.6	0.32	0.49	0.88	0.26	0.4	0.6	0.65	0.38	-0.23	-0.53	0.43	-1.85	0.47	0.3	0.31	0.31	0.59	1.1	1.04	0.9	-0.02	1.17	0.69	-0.53	1.4	0.62	1.08	1.09	1.42	0.69	0.71	0.66	0.4	0.47	0.28	0.71	0.41	0.14	0.01	0.19	-0.08	0.25	0.32	0.22	-0.74	-0.18	0.48	-0.41	-0.09	-0.05	0.8	0.07	0.12	0.56	1.28	-0.37	0.36	0.98	0.77	0.94	0.76	0.5
hHC022099	TSTA3	0.09	-0.59	-0.28	-0.74	-0.44	-0.46	-0.18	-0.24	-0.29	-0.5	-0.44	-0.76	-0.45	-0.55	-0.38	-0.52	-0.54	-0.69	-0.41	-0.47	0.06	-0.39	-0.56	-0.43	-0.42	-0.91	-0.3	-0.55	-0.49	-0.86	-0.24	-0.64	-0.45	-0.53	-0.33	-0.74	-1.14	-0.81	-0.4	-0.28	-0.41	-0.89	-0.29	-0.24	-0.03	-0.57	-0.05	-0.28	-0.17	-0.74	-0.69	-0.56	-0.5	-0.12	-0.79	-0.74	-1.12	-0.44	-0.56	-0.46	-0.53	-0.01	-0.26	-0.11	0.31	-0.32	0.33	-0.07	-0.29	-0.28	0.26	0.34	0.11	0.12	-0.01	0.34	-0.8	0.15	-0.22	-0.81	0.37	0.25	0.16	-0.39	-0.55	-0.11	-0.27	-0.83	-0.25	-0.18	0.1	-0.06	-0.31	0.35	-0.21	0.79	0.2	0.38	0.42	-0.07	0.8	0.53	-0.4	-0.01	-0.21	0.26	0.43	-0.58	0.29	0.07	0.14	0.73	-0.12	-0.56	0.25	0.26	0.4	-0.27	0.16	-0.12	-0.78	0.24	0.52	-0.09	0.07	-0.03	0.69	0.14	0.78	-0.48	0.2	0.52	0.41	0.31	-0.08	0.3	0.08	1.04	-0.31	0.39	0.37	-0.45	0.03	0.77	-0.3	-0.07	NA	-0.01	-0.63	-0.75	-1.83	-0.78	0.18	-0.08	-0.16	-0.12	-1.78	-0.21	0.1	0.03	0.31	0.2	-0.3	0.17	0.19	-1.07	-0.59	-0.46	-0.21	-0.21	0.36	-0.15	-0.72	1.13	0.28	-0.45	-0.25	0.1	-0.38	-0.93	0.36	-0.42	-0.42	0.53	-0.93	-0.8	0.26	-0.53	-0.07	-0.3	-0.02	-0.68	-0.23	-0.16	-0.34	-0.41	-0.56	0.36	-0.35	0.59	0.02	-0.02	-0.09	-1.16	-1.27	-0.16	-0.18
hHC023539	C14orf79	0.4	-0.72	0.05	-1.96	-0.46	-0.44	-0.15	-0.16	-0.26	-0.62	-0.36	-0.76	-0.3	NA	NA	-0.81	-0.22	-0.46	-0.2	-0.52	-0.06	-0.5	-0.24	-0.54	-0.36	-0.93	-0.4	-0.45	NA	-0.82	-0.3	-0.48	-0.33	-0.88	-0.3	0.11	-0.56	NA	-0.11	-0.19	NA	-0.81	-0.59	-0.32	NA	NA	NA	-0.74	-0.03	-1.39	NA	NA	NA	-0.8	-0.84	NA	NA	NA	NA	NA	-0.27	NA	-0.07	NA	NA	-0.11	0.23	-0.5	-0.28	-2.75	0.2	-1.12	-0.18	-0.26	0.15	-0.01	NA	-0.05	-0.25	-0.67	-0.67	NA	0.56	-0.07	-0.37	-1	0.42	-0.62	-0.14	NA	-0.33	-0.12	0.14	NA	-0.39	NA	NA	-0.14	0.39	-0.31	0.09	0.34	-0.44	-0.89	-0.22	-0.07	-0.12	-0.63	0.17	NA	-0.28	NA	-0.43	-0.69	-0.5	-0.35	-0.06	NA	-0.67	-0.33	NA	-0.23	-0.54	-0.13	0.08	-0.14	-0.02	-0.08	0.52	NA	0.32	0.32	NA	0.07	0.08	-0.14	0.21	0.71	-0.32	0.07	0.32	-0.34	-0.03	NA	-0.25	-0.06	NA	-0.16	-0.36	-0.09	NA	-0.59	-0.05	-0.54	-1.62	-0.58	NA	-0.57	-0.12	-0.74	-0.19	-0.27	-0.42	-0.58	-0.38	-1.05	-0.52	-0.41	-0.91	-0.56	-1.23	-0.85	-0.98	-0.77	NA	-0.86	-1.11	-0.7	-0.99	-1.53	-0.32	-1.6	-0.45	-0.44	-0.62	-0.46	0.01	-0.21	-0.5	-1.67	-0.14	-0.61	-0.35	-0.21	-0.32	-0.42	-0.56	-0.39	-0.73	NA	NA	NA	-0.5	NA	-2	NA	NA
hHR024979	SUGP1	NA	NA	NA	NA	NA	NA	NA	NA	NA	NA	NA	NA	NA	NA	NA	NA	NA	NA	NA	NA	NA	NA	NA	NA	NA	NA	NA	NA	NA	NA	NA	NA	NA	NA	NA	NA	NA	NA	NA	NA	NA	NA	NA	NA	NA	NA	NA	NA	NA	NA	NA	NA	NA	NA	NA	NA	NA	NA	NA	NA	NA	NA	NA	NA	NA	NA	NA	NA	NA	NA	NA	NA	NA	NA	NA	NA	NA	NA	NA	NA	NA	NA	NA	NA	NA	NA	NA	NA	NA	NA	NA	NA	NA	NA	NA	NA	NA	NA	NA	NA	NA	NA	NA	NA	NA	NA	NA	NA	NA	NA	NA	NA	NA	NA	NA	NA	NA	NA	NA	NA	NA	NA	NA	NA	NA	NA	NA	NA	NA	NA	NA	NA	NA	NA	NA	NA	NA	NA	NA	NA	NA	NA	NA	NA	NA	NA	NA	NA	NA	NA	NA	NA	NA	NA	NA	NA	NA	NA	NA	NA	NA	NA	NA	NA	NA	NA	NA	NA	NA	NA	NA	NA	NA	NA	NA	NA	NA	NA	NA	NA	NA	NA	NA	NA	NA	NA	NA	NA	NA	NA	NA	NA	NA	NA	NA	NA	NA	NA	NA	NA	NA	NA	NA	NA	NA	NA	NA
hHC026419	SMARCB1	0.27	0.1	0.34	-0.7	-0.34	-0.69	-0.02	-0.34	0.4	0.2	-0.61	0.11	-0.28	0.12	0.22	0.03	-0.1	0.01	-0.09	-0.67	0.19	0.08	-0.2	-0.06	-0.26	-0.81	0.09	-0.03	-0.18	-0.14	0.1	-0.07	-0.05	-0.3	-0.33	0.06	-0.6	-0.2	0.23	0.06	0.22	-0.53	-0.14	0.24	0.18	-0.38	-0.15	-0.42	0.01	-0.3	-0.52	-0.34	-0.24	-0.73	-0.4	-0.1	-0.41	-0.89	-1.01	-0.48	-0.65	NA	-1.19	-1.29	0.17	-0.48	-0.31	-0.65	-0.01	-0.48	-0.39	-0.45	-0.71	-1.18	-0.25	-0.07	-0.13	-0.35	-0.54	-0.32	-0.39	-0.15	-1.12	-0.89	-0.51	-0.53	-1.23	-0.7	-0.49	-0.75	-0.73	-0.1	-0.62	-0.21	-0.5	-0.37	-0.02	-0.46	-0.81	-0.34	-0.73	NA	-0.35	-0.48	-0.93	-0.5	-0.57	-0.95	-0.2	-0.36	-0.65	0.39	-0.41	-0.69	-0.63	-0.59	-0.1	0.38	-0.13	-0.66	-0.68	-0.4	-0.39	0.03	-0.1	-0.13	-1.08	-0.13	NA	-0.83	-0.98	-0.75	-0.09	-0.79	-0.39	NA	-0.24	-0.18	-1.13	-0.47	-0.13	-0.6	-0.63	NA	-0.44	-0.54	-0.11	-0.43	-0.56	-0.57	-1.68	-0.4	-0.44	-0.21	-0.56	-0.57	-1.17	-0.31	-0.04	-0.4	0.11	-0.16	-0.38	0.32	-0.67	-0.73	-0.96	-0.01	-0.53	0.29	0.11	-0.23	-0.38	-0.27	-1.03	-0.57	-0.27	-0.05	-0.59	-0.64	0.4	-0.79	-0.53	-0.67	-0.29	-0.62	-0.18	0.22	-0.65	-0.38	0.02	-0.59	NA	-0.08	-0.17	-0.78	0.09	0.05	-0.41	-1.31	-0.8	-0.69	-0.43	-0.88	-0.61	-0.72	-1.12
hHC027859	DNAH11	NA	NA	NA	NA	NA	NA	NA	NA	NA	NA	NA	NA	NA	NA	NA	NA	NA	NA	NA	NA	NA	NA	NA	NA	NA	NA	NA	NA	NA	NA	NA	NA	NA	NA	NA	NA	NA	NA	NA	NA	NA	NA	NA	NA	NA	NA	NA	NA	NA	NA	NA	NA	NA	NA	NA	NA	NA	NA	NA	NA	NA	NA	NA	NA	NA	NA	NA	NA	NA	NA	NA	NA	NA	NA	NA	NA	NA	NA	NA	-3.19	NA	NA	-1.87	NA	NA	NA	NA	NA	NA	NA	NA	NA	NA	NA	NA	NA	NA	NA	NA	NA	NA	NA	NA	NA	NA	NA	NA	NA	NA	NA	NA	NA	NA	NA	NA	NA	NA	NA	NA	NA	NA	-1.97	NA	NA	NA	NA	NA	1.67	NA	-1.63	NA	-1.29	NA	NA	NA	NA	NA	NA	NA	NA	-4.14	NA	NA	NA	-2.06	NA	NA	NA	NA	NA	NA	NA	NA	NA	NA	NA	NA	NA	NA	0.59	NA	NA	NA	NA	NA	NA	0.75	NA	NA	NA	NA	NA	NA	-1.69	NA	NA	NA	NA	NA	NA	NA	NA	NA	NA	NA	NA	NA	NA	NA	NA	NA	NA	NA	NA	NA	NA	NA	NA	NA	NA	NA	NA	NA	NA	NA	NA	NA
hHC029299	CAPZA2	0.37	1.11	-0.13	0.18	0.1	0.57	-0.1	0.62	1.24	1.59	0.73	1.57	1.6	1.66	-0.53	1.15	-0.35	0.39	1.21	-0.39	-0.6	1.16	0.26	1.61	-0.8	1.22	0.84	0.86	0.43	1.23	1.31	1.43	1.28	0.95	1.14	1.38	1.24	NA	-0.59	1.36	1.06	0.61	0.43	0.69	1.25	0.78	0.21	-0.75	0.4	1.51	1.14	-0.7	0.18	1.15	1.59	0.66	-0.31	-0.06	-0.27	0.1	-0.16	-1.8	-0.94	-1.37	-1.4	-0.49	-1.52	-1.26	0.29	0.01	-1.91	-0.66	-0.72	-2.59	-0.43	-0.42	1.41	-0.44	-0.7	1.03	-0.69	-3.12	-1.09	0.45	-0.48	1.06	-0.8	0.18	-0.54	-1.89	-0.77	-0.32	-0.5	-1.41	-1.34	-3	0.04	-1.68	-1.94	0.73	-2.23	-1.79	-0.09	-0.16	-1.36	-0.85	-1.75	-1.39	-0.8	-0.39	-1.86	-2.08	-0.11	-0.24	-0.87	-1.41	-2.05	-1.48	-0.53	-1.36	0.32	-0.15	-0.7	-1.67	-2.63	-1.68	-2.15	-0.79	-0.48	-1.79	-1.76	-1.7	-1.68	-1.85	-0.28	-0.56	-1.1	-3.31	-1.51	-0.7	-0.12	0.2	-0.78	-2.61	0.12	-0.46	0.21	0.07	-0.16	0.11	-1.68	-0.04	1.03	0.22	0.7	0.28	0.25	0.11	-0.07	0.1	-0.23	-0.28	0.15	1.44	-0.56	0.88	-0.03	0.8	0.63	0.9	0.33	-0.9	0.56	1.96	-1.64	0.85	1.13	0.93	1.18	1.57	0.72	1.26	0.86	0.12	1.35	0.46	-1.28	0.59	-1.26	2.43	0.65	1.08	0.19	1.38	1.26	-0.26	1.32	1.25	1.38	0.08	0.12	0.22	-0.92	1.12	0.78	-1.22	-0.08
hHA033619	PI4KB	0.9	NA	NA	0.51	0.68	1.47	0.71	0.48	1.81	NA	1.29	1.42	0.88	NA	NA	0.77	0.96	0.98	NA	0.12	0.83	-1.19	0.81	NA	NA	0.94	NA	NA	NA	NA	1.41	1.38	-0.45	0.73	NA	1.97	NA	1.45	NA	NA	NA	0.2	0.89	NA	NA	NA	NA	NA	NA	NA	NA	NA	NA	NA	NA	NA	NA	NA	NA	1.12	0.38	NA	NA	NA	NA	-0.15	NA	NA	0.01	-0.61	NA	NA	NA	NA	NA	-0.7	NA	NA	NA	0.97	NA	NA	-1.78	NA	NA	NA	NA	NA	NA	NA	-1.94	NA	NA	NA	NA	NA	NA	NA	-2.36	NA	NA	NA	NA	NA	-0.88	0.01	NA	NA	-0.47	NA	NA	NA	-1.17	NA	NA	NA	NA	NA	NA	NA	NA	-2.28	NA	0.5	NA	0.21	NA	-1.19	-2.04	-0.86	-1.42	-1.02	NA	NA	NA	NA	-1.31	NA	NA	-1.27	-2.6	-1.48	NA	NA	-1.45	NA	NA	-0.55	0.39	NA	NA	NA	NA	1.25	-0.64	NA	-0.39	NA	1.17	0.08	0.16	NA	NA	NA	NA	NA	NA	NA	NA	0.63	NA	NA	0.76	0.36	NA	NA	NA	0.23	NA	0.8	0.42	NA	NA	NA	0.71	NA	NA	NA	NA	-0.01	0.47	0.97	NA	NA	NA	NA	NA	0.56	0.77	NA	NA	NA	NA	NA	NA	NA	0.9
hHA035059	FRAS1	NA	NA	NA	NA	NA	NA	NA	NA	NA	NA	NA	NA	NA	NA	NA	NA	NA	NA	NA	NA	NA	NA	NA	NA	NA	NA	NA	NA	NA	NA	NA	NA	NA	NA	NA	NA	NA	NA	NA	NA	NA	NA	NA	NA	NA	NA	NA	NA	NA	NA	NA	NA	NA	NA	NA	NA	NA	NA	NA	NA	NA	NA	NA	NA	NA	NA	NA	NA	NA	NA	NA	NA	NA	NA	NA	NA	NA	NA	NA	NA	NA	NA	NA	NA	NA	NA	NA	NA	NA	NA	NA	NA	NA	NA	NA	NA	NA	NA	NA	NA	3.13	NA	NA	NA	NA	NA	NA	NA	NA	NA	NA	NA	NA	NA	NA	NA	NA	NA	NA	NA	NA	NA	NA	NA	NA	NA	NA	NA	NA	NA	NA	NA	NA	NA	NA	NA	NA	NA	NA	NA	NA	NA	NA	NA	NA	NA	NA	NA	NA	NA	NA	NA	NA	NA	NA	NA	NA	NA	NA	NA	NA	NA	NA	NA	NA	NA	NA	NA	NA	NA	NA	NA	NA	NA	NA	NA	NA	NA	NA	NA	NA	NA	NA	NA	NA	NA	NA	NA	NA	NA	NA	NA	NA	NA	NA	NA	NA	NA	NA	NA	NA	NA	NA	NA	NA	NA	NA
hHA036499	MACF1	-0.51	-0.25	-0.37	0.89	0.1	0.86	-0.24	1.1	-0.13	-1.46	-0.06	-0.37	-0.49	-0.55	-0.08	-1.87	0.77	-0.24	-1.59	-0.14	-0.51	-0.89	0.26	-1.87	-0.6	0.58	0.27	-0.22	-1.65	-2.12	0.39	0.91	-2.1	0.34	-0.63	0.13	-0.23	1.4	-1.25	0.48	-1.39	0.21	-1.1	-2.41	-1.65	-1.44	-0.74	-1.3	-0.58	0.69	0.46	-0.54	-0.63	-0.44	0	1.15	NA	NA	1.23	0.46	1.72	0.15	0.71	1.93	0.07	1.12	0.34	2.24	-0.08	1.61	0.7	1.36	0.66	0.64	2.11	0.3	-0.79	1.48	1.73	0.64	1.15	0.69	0.15	1.34	1.46	1.01	1.39	0.85	1.25	-2.25	1.41	1.1	0.39	1.44	0.82	1.08	NA	1.12	0.45	-0.71	0.73	0.27	-1.09	-1.38	1.17	1.52	0.98	1.51	1.51	-0.13	0.62	-0.12	-0.95	1.65	0.93	-1.56	2.44	1.67	-0.5	1.17	1.66	-0.97	1.88	1.68	0.93	0.79	-0.06	0.21	0.5	1.42	1.58	1.74	-0.38	1.05	-0.71	0.85	0.98	1.16	2.29	1.26	-1.04	-0.83	1.02	NA	-0.81	0.74	-0.66	-0.68	0.63	0.8	1.36	1.32	NA	1.78	0.85	1.02	1.34	-0.1	0.43	0.4	0.17	-0.7	1.8	-2.06	-0.44	0.49	-0.63	0.42	0.23	-0.93	-1.68	0.27	0.45	-0.91	1.57	0.92	1.05	-0.9	1.03	1.29	-2.4	1.07	0.04	-0.01	0.99	0.43	0.78	-1.19	2.24	2.02	1.05	2.21	-0.63	0.43	-0.4	0.82	-1.11	-0.19	-0.81	0.93	1.15	NA	-1.06	1.24	1.13	NA	2.04
hHA037939		0.19	-0.53	0.28	-0.14	-0.93	-0.2	-0.12	-0.6	0.04	0.09	0.06	-0.36	0.09	-0.2	-0.49	-0.32	-0.52	-0.45	-0.27	-1.09	-0.37	-0.49	-0.24	-0.03	-0.49	-0.7	-0.15	-0.01	-0.12	-0.2	0.04	0.16	0.19	-0.39	-0.53	0	-0.71	0.21	-0.28	-0.7	-0.32	-0.68	-0.39	0.12	-0.34	-0.78	-0.36	-1.21	-0.27	-0.58	-0.73	-0.97	-0.74	-0.92	-0.69	-0.49	-1.42	-0.97	-1.5	-0.71	-0.73	NA	-1.23	-1.81	-0.86	-0.81	-0.93	-1.39	-0.9	-0.74	-1.04	-1.48	-1.18	-1.78	-0.48	-0.94	-0.5	-0.62	-1.52	-0.41	-1.57	-1.82	-1.27	-1.4	-1.31	-0.72	-1.86	-1.21	-0.94	-1.9	-0.97	-0.36	-1.05	-1.02	-0.65	-1.66	-0.77	-0.97	-1.4	-0.89	-1.28	-1.36	-1.26	-0.78	-0.79	-1.08	-1.01	-1.74	-0.94	-0.66	-1.24	-1.16	-1.07	-1.18	-1.09	-1.19	-1.38	-0.88	-0.86	-2.03	-0.73	-0.62	-1.05	-1.12	-1.45	-1.07	-1.53	-0.69	-0.66	-0.74	-1.6	-0.95	-1.16	-1.37	-0.7	-0.87	-0.88	-1.35	-1.69	-0.97	-0.99	-1.41	-0.96	NA	-0.71	-1.29	-0.94	-1.17	-0.97	-0.66	-2.55	-0.96	0.23	-0.07	-0.2	-0.09	-1.82	-0.67	-0.62	-0.45	-0.08	-0.37	-0.59	-0.18	-0.97	-0.97	-0.73	-0.25	-0.99	-0.48	-0.49	-0.94	-1.02	-0.82	-1.69	-0.63	-0.55	-0.38	-0.37	-0.37	0.56	-0.39	-0.74	-0.68	-0.48	-0.94	-0.84	0.04	-1.39	-0.09	-0.04	-0.41	0.2	-0.7	-0.38	-0.85	-0.04	-0.23	-0.43	-0.97	-1.12	-1.73	-0.92	-1.2	-0.81	-1.33	-0.73
hHA039379		NA	NA	NA	NA	NA	NA	NA	NA	NA	NA	NA	NA	NA	NA	NA	NA	NA	NA	NA	NA	NA	NA	NA	NA	NA	NA	NA	NA	NA	NA	NA	NA	NA	NA	NA	NA	NA	NA	NA	NA	NA	NA	NA	NA	NA	NA	NA	NA	NA	NA	NA	NA	NA	NA	NA	NA	NA	NA	NA	NA	NA	NA	NA	NA	NA	NA	NA	NA	NA	NA	NA	1.77	NA	NA	NA	NA	NA	NA	NA	NA	NA	NA	NA	NA	NA	NA	NA	NA	NA	NA	NA	NA	NA	NA	NA	NA	NA	NA	NA	NA	NA	NA	NA	NA	NA	1.64	NA	NA	NA	NA	NA	NA	NA	NA	NA	NA	NA	NA	NA	NA	NA	NA	NA	NA	NA	NA	NA	NA	NA	NA	NA	NA	NA	NA	NA	NA	NA	NA	NA	NA	NA	NA	NA	NA	NA	NA	NA	NA	NA	NA	NA	NA	NA	NA	NA	NA	NA	NA	NA	NA	NA	NA	NA	NA	NA	NA	NA	NA	NA	NA	NA	NA	NA	NA	NA	NA	NA	NA	NA	NA	NA	NA	NA	NA	NA	NA	NA	NA	NA	NA	NA	NA	NA	NA	NA	NA	NA	NA	NA	NA	NA	3.02	NA	NA	NA	NA	NA
hHO045139		NA	3.3	NA	NA	3.05	2.65	NA	NA	NA	4.07	3.34	NA	4.14	NA	NA	3.46	5.2	2.52	4.22	NA	3.41	2.92	3.29	NA	NA	4.74	4.65	NA	4.49	NA	NA	3.86	3.39	4.05	NA	3.59	3.69	NA	4.09	NA	NA	3.56	3.27	NA	NA	NA	NA	NA	NA	NA	NA	NA	NA	NA	NA	NA	NA	NA	NA	NA	NA	NA	NA	NA	NA	2.07	2.28	3.13	2.31	NA	NA	NA	3.11	NA	3.37	NA	NA	2.79	NA	NA	4.51	NA	3.48	NA	4.02	4.37	3.84	3.93	3.67	NA	NA	NA	NA	NA	3.45	3.76	NA	2.76	3.08	2.5	4.54	NA	3.35	4.1	NA	6.43	3.11	NA	5.64	NA	4.28	NA	NA	4.48	3.27	3.99	4.68	NA	3.73	NA	4.1	3.12	NA	4.55	NA	NA	NA	3.55	NA	NA	3.7	NA	NA	NA	NA	NA	NA	NA	NA	NA	NA	2.8	NA	NA	NA	NA	NA	NA	2.61	3.9	NA	3.36	4.07	3.78	4.83	3.95	1.77	3.3	4.29	4.37	3.35	3.94	3.96	4.12	4.71	4.09	NA	5.16	3.5	4.33	4.59	4.35	4.69	3.76	NA	5.09	4.67	4.71	3.79	3.63	4.37	4.49	NA	NA	3.07	4.16	3.85	3.15	3.13	NA	2.19	2.84	3.58	3.81	2.88	3.85	2.84	2.81	NA	6.41	4.71	NA	4.09	3.35	3.34	4.31	3.95
hHC002023	KBTBD2	-0.28	-0.43	-0.44	-1.02	0.03	0.19	-0.04	0.72	0.2	-0.15	0.3	-0.16	0.49	-0.18	-0.07	-0.05	-0.92	-0.48	0.21	-0.38	0.26	0.96	0.02	0.33	-0.74	0.51	0	-0.22	-0.07	0.14	-1.15	0.23	0.3	1.03	-0.38	-0.42	-0.09	-0.85	-0.8	0.73	-0.36	1.08	0.23	-0.99	0.17	0.68	-0.5	0.33	0.36	1.44	-0.27	-0.97	-0.13	0.99	-0.24	-0.47	-0.44	0.47	0.89	0.92	0.45	-0.49	0.6	-0.55	0.64	-0.55	-0.31	0.21	-0.36	-0.97	0.3	-0.09	0.82	0.66	-0.37	-0.58	-0.42	0.24	-0.94	0.18	0.08	-0.4	0.37	0.08	0.33	1.32	0.39	0.08	-0.43	-0.36	0.22	-0.55	-0.3	-1.14	0.24	-0.17	-1.46	0.1	0.08	0.04	-0.34	-0.24	0.61	0.78	0.29	-0.24	0.26	0.3	-0.57	0.36	0.83	-0.78	0.74	0.24	-0.48	0.3	-0.5	-1	0.98	0.32	0.82	0.61	0.63	-0.8	-0.14	-0.17	0.15	-0.05	-0.97	-0.42	-0.5	0.1	-0.05	-0.21	-0.1	0.11	-0.53	-1.18	0.05	-0.37	0.07	0.2	-0.32	-1.28	0.22	-0.14	0.04	0.06	0.18	0.17	-0.66	0.35	0.67	1.75	0.3	1	1.34	1.59	1.47	0.86	1.04	0.48	1.53	0.46	1.43	0.99	1.47	0.65	0.56	0.9	0.94	1.44	0.92	1.18	-0.13	0.77	1.09	1.44	0.72	1.51	0.17	1.59	0.47	1.79	1.1	0.28	1.08	0.37	0.21	1.7	1.25	1.4	0.42	1.01	0.83	1.75	0.67	1.23	1.8	1.38	0.68	0.76	0.82	1.67	1.71	0.85	1.82
hHC003463	ZNF200	-1.64	-1.04	-2.07	-3.78	-1.74	-0.47	-1.81	-1.08	-0.72	-1.34	-1.11	-0.64	-0.56	-0.38	-1.94	-0.97	-2.09	-1.83	-1.14	-1.53	-1.82	0.15	-1.17	0.17	-1.6	-1.53	-1.66	-1.86	-0.58	0.03	-2.05	-1.52	-0.9	0	-1.5	-1.39	-1.63	-1.85	-2.09	-0.99	-1.49	-1.43	-1.33	-2.13	-0.77	-0.46	-1.52	-0.94	-1.36	0.6	-0.87	-1.13	-0.29	-0.59	-0.29	-0.72	-1.43	-1.44	0.44	-0.01	-0.93	NA	-1.22	-2.65	-1.64	-1.5	-1.56	-0.87	-1.36	-2.85	-1.34	-1.85	-1.06	-1.27	-1.52	-2.79	-0.62	-1.69	-1.58	-0.98	-1.68	-1.16	-1.49	-1.63	-1.26	-0.69	-1.25	-0.9	-1.03	-0.15	-1.84	-1.6	-1.72	-2.12	-1.04	-1.22	NA	-1.35	-1.87	-1.06	-1.81	-2.48	-0.72	-0.38	-1.41	-2.6	-1.94	-0.42	-1.63	-1.34	-0.99	-1.91	-0.21	-1.7	-1.7	-0.44	-2.84	-2.91	-0.5	-1.02	-1.38	-0.66	-0.86	-1.76	-1.43	-1.04	-0.56	-1.58	-2.15	-1.78	-1.76	-1.82	-1.47	-1.57	-0.6	-1.72	-1.84	-1.87	-1.61	-2.01	-1.13	-0.73	-1.56	NA	-0.31	-1.47	-1.59	-1.17	-1.75	-1.21	NA	-0.07	-1.57	-0.13	-1.31	-1.19	-0.7	-0.64	-0.8	-1.03	-1.72	-0.7	-0.4	-0.89	-0.73	0.04	-0.18	-0.98	0	-0.98	-0.11	-1.25	-0.67	1.21	-3.52	-0.43	-0.41	1.06	-0.42	0.05	-0.54	0.3	-1.21	-0.79	-0.4	-2.64	-0.97	-0.84	-0.87	-0.71	-1.24	-1.15	-1.57	-0.65	-0.76	-0.73	-0.05	-0.84	0.32	-1.31	-0.59	NA	-0.55	1.17	0.73	-0.32	0.52
hHC004903	C17orf51	-0.28	0.18	-0.41	-1.48	-0.42	0.35	-0.48	-0.15	1.09	0.17	-0.1	0.63	0.16	1.21	-0.58	0.18	-1.22	-1.12	0.52	-0.43	-0.14	0.02	-0.42	0.88	-0.34	-0.9	-1.26	-0.79	-0.47	0.82	0.14	0.07	-0.01	-0.97	-0.01	0.73	-0.79	0.18	-0.52	-0.11	-0.06	-0.41	-0.03	-0.17	0.07	0.02	-1.02	0.01	-0.3	0.37	0.71	-0.57	0.41	-0.26	0.89	1.33	NA	NA	0.23	0.99	-0.1	NA	0.05	-2.08	-0.55	0.3	-0.89	-0.47	0.2	-0.3	-0.34	-0.35	-0.38	-0.35	-0.07	-0.11	0.96	-0.2	-0.47	0.11	-0.48	-0.05	-0.11	-0.28	0.02	-0.78	-0.82	0.51	0.01	0.48	-0.88	-0.08	-0.49	-0.32	-0.68	-0.32	NA	-0.62	-0.81	-0.01	-0.77	-1.35	0.03	0.14	-0.03	-0.61	-0.29	0.13	-0.86	-0.44	-0.54	NA	0.67	-1.69	-0.28	-0.26	-1.03	-1.46	0.53	-0.01	0.07	0.29	-0.64	-0.7	-0.54	-0.13	0.09	-1.41	-0.83	-0.81	-0.63	-0.88	-0.43	-0.63	1.56	-0.32	-0.69	-0.58	0.22	-0.8	1.22	0.89	-0.33	NA	1.17	-0.33	0.55	0.28	-0.47	-0.05	NA	0.51	-1.5	-1.27	-1.58	-0.89	-1.73	-0.01	-0.89	-1.38	-1.1	-0.92	-1.01	-0.21	-0.24	-0.09	0.15	-0.8	-1.41	-0.61	-1.85	-0.88	-1.33	-0.71	NA	-1.62	-2.3	-0.83	-0.75	-0.37	-0.15	-1.55	-1.16	-0.23	-0.29	-2.17	-0.15	0.37	-0.47	-0.43	-1.08	-0.38	-1.05	-0.72	-0.22	0.21	0.53	-0.32	-0.26	-2.4	NA	NA	-1.02	0.57	-0.18	-0.83	0.01
hHC006343	GLO1	-0.28	-0.25	-0.61	NA	-0.59	-0.38	-0.68	-0.25	-0.29	-0.5	-0.87	-0.48	-0.4	-0.31	-0.95	-0.62	-1.11	-0.99	-0.48	-0.67	-0.77	-0.41	-0.93	-0.58	-0.76	-0.74	-0.52	-0.7	-0.82	-0.22	-0.37	-0.47	-0.34	-0.87	-0.25	-0.66	-0.9	-0.43	-1.14	-0.41	-0.33	-1.26	-0.7	-0.13	-0.36	-0.82	-0.66	-0.45	-0.94	-0.63	-0.36	-0.92	-0.78	-0.33	-0.5	-0.51	-0.61	-0.45	-0.71	-0.51	-0.82	-1.34	-0.74	-1.36	-0.74	-0.62	-0.91	-1.05	-0.71	-0.97	-0.96	-0.63	-0.94	-0.71	-0.69	-0.72	-0.55	-0.54	-1.08	-0.94	-0.91	-0.56	-0.97	-0.93	-1.1	-0.83	-1.24	-0.86	-0.92	-0.45	-0.71	-0.63	-0.53	-0.76	-0.82	-0.68	-0.7	-0.73	-1.16	-0.66	-1.31	-1.33	-0.93	-0.68	-0.77	-0.91	-0.96	-0.94	-1	-0.82	-1.05	-1.22	-0.91	-1.26	-0.64	-0.7	-0.95	-1.02	-0.5	-1.04	-0.72	-0.12	-0.84	-1.13	-0.83	-0.76	-0.8	-0.64	-0.77	-1.19	-1.41	-0.77	-0.7	-1.37	-0.39	-0.99	-0.84	-0.75	-1.19	-1.07	-0.12	-0.45	-0.94	-1.31	-0.07	-0.71	-0.62	-0.61	-0.81	-0.74	-2.02	-0.68	-0.49	-1.03	-1.11	-1.09	-0.98	-0.93	-1.19	-1.25	-0.88	-0.57	-0.89	-1.05	-1.3	-1.48	-0.1	-0.98	-1.65	-0.95	-1.12	-1.63	-1.43	-1.54	-1.35	-1.49	-0.86	-0.75	-0.9	-1.07	-1.26	-1	-1.2	-0.24	-1.09	-1.26	-0.74	-0.39	-1.05	-0.49	-1	-0.95	-1.03	-0.72	-1.07	-0.99	0.01	-0.81	-0.86	-0.66	-1.21	-1.13	-1.31	-1.08	-1.07	-1.14	-1.18
hHC009223	WDR26	0.88	1	0.44	0.39	0.99	1.56	0.41	0.74	1.91	1.51	1.02	1.39	1.34	1.68	0.19	0.99	0.17	0.8	1.22	0.38	0.27	0.84	0.72	1.36	-0.01	1.33	1.1	1.32	0.82	0.98	0.93	1.56	0.72	1.55	0.82	1.99	0.1	1.17	0.33	1.31	0.64	0.66	1.64	1.42	0.94	0.98	0.35	-0.02	0.96	1.18	1.02	-0.31	1.02	0.73	1.44	1.04	-0.14	-0.19	0.17	0.97	0.78	-1.59	0.65	-1.22	-0.14	0.54	-0.36	0.39	1.24	0.25	-0.04	-0.06	0.37	0.02	0.89	0.93	1.43	0.62	-0.07	1.58	0.18	-0.15	0.28	0.72	0.61	1.55	0.29	1.13	0.41	-0.06	-0.02	1.08	0.63	0.06	0.12	-0.4	0.58	-0.03	0.1	0.71	-0.4	-0.05	0.55	0.66	-0.04	-0.19	0.23	0.14	-0.04	0.34	0.31	-0.32	0.65	0.94	0.23	0.59	0.13	-0.65	0.33	0.05	0.85	0.76	0.36	0.38	-0.29	0.06	-0.28	0.71	0.12	0.25	0.17	-0.36	0.08	-0.26	1.69	0.54	-0.07	-0.08	-0.02	0.19	1.23	1.1	0.61	NA	1.57	0.19	0.87	0.91	1.16	1.46	-0.33	0.95	0.75	0.93	0.14	0.85	0.26	0.24	0.54	0.88	0.44	-0.01	1.83	1.06	0.6	0.65	0.42	0.78	0.86	1.04	0.56	0.73	1.67	2.03	-0.44	1.38	0.93	0.69	0.68	1.45	0.54	1.71	0.71	0.4	1.48	-0.13	0.42	1.54	0.39	0.62	1.17	1.35	0.93	0.95	1.62	0.08	1.05	1.53	1.19	0.87	0.27	0.21	0.04	1.1	1.92	-0.14	0.95
hHC010663	ATF7IP2	-0.8	-1.39	-0.96	-0.84	-0.55	-0.41	-1.09	-0.75	-1.39	-0.61	-0.57	-0.88	-0.35	-0.89	-1.1	-0.63	-1.55	-1.08	-0.89	-0.62	-1.24	-0.68	-0.69	-0.52	-0.98	-0.69	-0.83	-0.66	-1.22	-0.71	-1.26	-0.52	-0.27	-0.69	-1.39	-0.79	-1.77	-1.63	-1.79	-1.41	-1.02	-1.44	-0.78	-1.16	-0.08	-0.88	-0.72	-0.8	-0.48	-0.58	-1.15	-2.04	-1.3	-0.25	-1.3	-1.64	-1.72	-1.21	-1.12	-1.04	-0.51	-0.81	0.17	-0.85	-0.8	-0.9	-0.07	-0.31	-0.44	-1.5	-0.56	-0.37	-0.42	-0.23	-0.53	-0.96	-1.21	-0.02	-1.15	-0.88	-1.19	-0.54	0.22	-0.06	-0.62	-0.44	-0.05	-0.59	-0.79	0.85	-1.5	-1.69	-2.07	-1.96	-0.47	0.55	-2.99	-0.48	0.59	0.04	1.08	0.5	0.3	-0.25	-0.06	-0.35	-0.26	-0.25	0.2	-0.98	-0.46	0.32	-0.09	0.17	0.35	0.18	1.14	-1.42	0.53	0.07	-0.22	0.98	0.24	-0.4	-0.06	-0.22	0.72	-1.02	-1.77	-0.7	-0.53	0.56	-0.51	-0.82	-0.26	-0.48	-0.85	0.15	-0.53	-1.67	0.03	-0.4	-0.76	0.17	-0.2	-1.2	-0.23	-0.42	-0.76	-0.66	-1.2	-0.82	-2.36	-1.68	-1.81	-1	-1.13	-1.2	-0.89	-1.16	-1.46	-2.07	0.93	-1.43	-0.06	-1.68	-1.38	-1.31	-1.17	-0.96	-1.32	-1.41	-0.8	-0.13	0.71	-0.77	-0.34	-0.35	-0.75	-0.8	-1.31	-0.2	-2.21	-0.03	-2.28	-1.8	-1.19	-2.22	-0.31	-1.69	-1.15	-1.9	-1.94	-1.86	-0.53	-1.36	-2.47	0.78	-0.37	-1.29	-0.71	-0.8	-0.17	-0.8	0.07	0.11	0.76
hHC012103	SLCO1A2	NA	NA	NA	NA	NA	NA	NA	NA	NA	NA	NA	0.7	NA	NA	NA	NA	NA	NA	NA	NA	NA	NA	NA	NA	NA	NA	NA	NA	NA	NA	NA	NA	NA	NA	NA	NA	NA	NA	NA	NA	NA	NA	NA	NA	NA	NA	NA	NA	NA	NA	NA	NA	NA	NA	NA	NA	NA	NA	NA	NA	NA	NA	NA	NA	NA	NA	NA	NA	NA	NA	NA	NA	NA	NA	NA	NA	NA	NA	NA	NA	NA	NA	NA	NA	0.13	NA	NA	NA	NA	NA	NA	NA	NA	NA	NA	NA	NA	NA	NA	NA	NA	NA	NA	NA	NA	NA	NA	NA	NA	NA	NA	NA	NA	NA	NA	NA	NA	NA	NA	NA	NA	NA	NA	NA	NA	NA	NA	NA	NA	NA	NA	NA	NA	NA	NA	NA	NA	NA	NA	NA	NA	NA	NA	NA	NA	NA	NA	NA	NA	NA	NA	NA	NA	NA	NA	NA	NA	NA	NA	NA	NA	NA	NA	NA	0.83	1.38	1.06	NA	NA	NA	NA	NA	NA	NA	NA	NA	NA	NA	0.61	NA	NA	NA	NA	NA	NA	NA	NA	NA	NA	NA	NA	NA	NA	NA	NA	NA	NA	NA	NA	NA	NA	NA	NA	NA	NA	NA	NA
hHC013543	NUDT6	1.26	0.57	1.29	-0.09	0.3	0.67	0.47	0.5	0.81	0.56	0.83	1.24	0.7	1.39	-0.01	0.78	0.08	0.73	1.1	-0.18	0.54	0.02	0.52	0.9	0.71	0.26	0.76	0.76	0.12	0.56	1.33	0.98	0.52	-0.02	0.5	0.8	-0.26	1.28	0.47	-0.29	0.13	-0.59	0.94	0.62	0.07	-0.13	-0.29	0.04	-0.39	0.4	1.58	-0.18	0.71	-0.36	1.31	1.03	-0.48	0.41	-0.03	0.64	0.21	-1.39	0.32	-1.37	-0.74	0.18	-0.32	0.14	0.56	-0.25	-0.12	-0.06	-0.24	-0.09	0.13	0.44	1.15	0.53	-0.38	0.63	-1.83	-0.31	0.02	0.49	-0.07	-1.49	-0.52	0.55	-0.08	-0.27	-0.51	-0.55	-0.26	-0.63	-0.43	-1.1	-0.17	-0.14	-0.4	-0.1	-0.72	-0.46	-0.59	-0.35	-0.46	-0.43	-0.01	-0.66	-0.14	-0.44	-1.3	-0.65	-0.13	-0.24	-0.05	-0.48	-0.39	-0.68	-0.71	-0.69	0.09	-0.04	-0.21	-0.07	-0.24	-0.45	-0.42	-0.36	-0.46	-0.88	-0.61	-0.65	0	-0.64	0.12	0.46	-0.35	-1.05	-0.84	-0.68	-0.4	0.65	-0.01	0.12	0.13	0.03	0.01	0.16	0.1	0.29	-1.24	0.4	0.21	-0.47	-0.73	-0.31	-1.88	-1.47	-0.9	-0.13	0.1	-0.69	-0.78	-0.48	-0.84	-0.67	-0.6	-0.09	-0.9	-0.89	-0.69	-1.81	-1.52	-1.74	-0.31	-0.66	-0.36	-1.31	-0.77	-1.06	-0.27	-0.75	-0.48	-0.39	-0.78	-1.37	-0.5	0.1	0.14	-0.71	-0.75	-1.2	0.09	-0.87	-0.44	-1.4	0.48	-0.72	-0.05	-0.82	-0.75	-1.06	-1.35	-1.32	-0.69	-1.47	-1.12
hHC014983	GHRL	NA	NA	NA	NA	NA	NA	NA	0.82	NA	NA	NA	NA	NA	NA	NA	NA	NA	0.37	NA	1.23	NA	NA	NA	NA	NA	NA	NA	NA	NA	NA	NA	NA	NA	NA	NA	NA	1.11	NA	1.85	NA	NA	1.1	NA	NA	NA	NA	2.08	NA	NA	NA	NA	NA	NA	NA	NA	NA	NA	NA	NA	NA	NA	NA	1.9	NA	2.44	1.8	2.78	2.56	1.93	NA	3.1	NA	1.73	2.81	1.41	NA	NA	2.55	1.89	1.92	3.05	NA	2.27	NA	2.36	1.63	3.11	2.35	NA	3.46	NA	3.17	3.4	NA	NA	3.54	NA	1.62	2.77	2.18	2.87	2.36	2.58	1.67	2.22	NA	1.72	2.73	3.6	NA	2.55	NA	2.1	2.8	2.49	2.56	3.92	NA	1.78	2.71	1.43	2.83	1.97	NA	1.52	1.73	2.48	2.78	2.02	1.44	3.43	2.35	NA	2.16	2.96	2.35	1.5	3.14	2.47	2.7	2.15	2.47	2.75	NA	2.72	2.1	NA	1.83	1.59	2.17	NA	2.14	1.89	NA	NA	NA	NA	1.34	1.68	1.3	1.54	1.16	NA	2.41	1.7	2.28	2.32	2.71	2.33	2.23	2.89	1.39	2.8	2.55	3.16	1.61	NA	2.02	NA	1.44	2.63	NA	NA	1.27	1.83	1.34	1.68	2.34	2.56	NA	NA	NA	2.3	1.74	NA	1.43	1.53	NA	NA	5.76	NA	NA	2.72	NA	NA	3.53	NA
hHR016423	ARMS2	4.48	NA	NA	NA	NA	2.81	NA	NA	NA	NA	NA	NA	NA	NA	NA	NA	NA	NA	NA	2.95	NA	NA	NA	2.69	NA	NA	NA	NA	NA	3.35	NA	NA	NA	NA	NA	NA	NA	NA	NA	NA	NA	NA	NA	NA	NA	NA	NA	NA	NA	NA	NA	NA	NA	NA	NA	NA	NA	NA	NA	NA	NA	NA	NA	NA	NA	3.95	NA	NA	NA	NA	NA	NA	NA	NA	NA	NA	0.02	3.02	NA	NA	NA	NA	NA	NA	NA	NA	NA	5.18	NA	NA	NA	NA	NA	NA	NA	NA	NA	NA	NA	NA	NA	NA	NA	NA	NA	NA	NA	NA	NA	NA	NA	NA	NA	NA	NA	NA	NA	NA	NA	NA	NA	NA	NA	NA	NA	NA	NA	NA	NA	NA	NA	NA	NA	NA	NA	NA	NA	NA	NA	NA	NA	NA	4.15	NA	NA	NA	NA	NA	NA	NA	NA	NA	NA	NA	NA	NA	NA	NA	NA	NA	NA	NA	NA	NA	NA	NA	NA	NA	NA	NA	NA	NA	NA	NA	NA	NA	NA	NA	NA	NA	NA	NA	NA	NA	NA	NA	NA	NA	NA	NA	NA	NA	NA	NA	NA	NA	NA	NA	NA	NA	NA	NA	NA	NA	NA	NA	NA
hHC017863	ACHE	NA	NA	NA	NA	NA	NA	NA	NA	NA	NA	NA	NA	NA	NA	NA	NA	NA	NA	NA	NA	NA	NA	NA	NA	NA	NA	NA	NA	NA	NA	NA	NA	NA	NA	NA	NA	NA	2.45	3.38	NA	NA	NA	NA	NA	NA	NA	NA	NA	NA	NA	NA	NA	NA	NA	NA	2.62	NA	NA	NA	NA	NA	NA	NA	NA	NA	NA	NA	NA	NA	NA	NA	NA	NA	NA	NA	NA	NA	NA	NA	2.02	NA	NA	NA	NA	NA	NA	NA	NA	NA	NA	NA	NA	NA	NA	NA	NA	NA	2.8	NA	NA	NA	NA	1.41	NA	NA	NA	NA	NA	NA	NA	NA	NA	NA	NA	NA	NA	NA	NA	1.81	NA	NA	NA	NA	NA	NA	NA	NA	3.36	NA	1.71	NA	NA	NA	NA	NA	2.35	NA	NA	NA	NA	NA	NA	NA	NA	NA	NA	NA	NA	NA	NA	NA	NA	NA	NA	NA	NA	NA	NA	NA	NA	NA	NA	NA	NA	NA	NA	NA	NA	NA	NA	NA	NA	NA	NA	NA	NA	NA	NA	NA	NA	NA	NA	2.01	2.52	NA	NA	NA	NA	NA	NA	NA	NA	1.74	NA	NA	NA	NA	NA	NA	NA	NA	NA	NA	NA	NA	NA	NA
hHC020743	ADCK5	0.25	NA	NA	-1.18	-0.34	-0.5	NA	NA	-0.17	-0.41	-0.5	-0.85	-0.88	NA	-0.04	-0.41	-0.44	-0.51	-0.3	NA	NA	-0.31	NA	-0.61	-0.1	-1.03	-0.44	NA	-0.53	-0.65	-0.05	-0.56	-0.2	-0.84	NA	-0.32	-0.96	-0.53	-0.04	-0.41	-0.33	-0.7	NA	NA	-0.37	-0.49	NA	NA	0.06	-0.9	-0.45	-0.47	-0.68	-0.61	-0.91	-0.4	NA	NA	-0.93	-0.63	-0.12	-0.03	0.48	-0.09	NA	0.18	0.94	NA	NA	-0.52	NA	-0.07	0.52	NA	0.51	0.4	NA	0.42	0.16	-0.39	-0.02	NA	0.49	0.01	-0.01	-0.61	0.33	-0.29	0.05	0.69	0.37	-0.17	0.25	-0.07	0.51	1.18	NA	0.25	1.04	0.13	1.44	1.07	0.3	-0.08	0.31	-0.14	0.72	-0.15	0.58	0.41	0.36	NA	0.19	0.03	0.44	0.57	1.04	-0.2	0.28	0.67	-0.1	0.56	0.78	0	0.67	0.67	1.04	0.83	0.77	0.6	NA	1.21	0.83	NA	0.36	NA	0.85	1.38	0.34	NA	0.62	-0.05	0.19	0.96	0.43	0.32	0.46	0.51	0.02	-0.05	-0.76	-0.07	NA	0.03	-0.59	NA	-3.41	NA	NA	NA	NA	NA	-0.04	0.12	-0.19	NA	-0.74	-0.34	-0.85	-0.19	0.18	NA	-0.74	-0.27	NA	-0.8	-1.12	-0.27	NA	-0.93	0.2	-0.87	-0.23	NA	-0.68	-1.04	NA	-0.3	NA	-1.16	-0.2	NA	-0.17	-0.44	-0.28	-0.24	-0.17	NA	NA	-0.02	-0.43	-1.1	NA	NA	-1.32	-0.36	-0.83
hHC022183	PRRT3	NA	NA	NA	NA	NA	NA	NA	NA	NA	NA	NA	NA	NA	NA	NA	NA	NA	NA	NA	NA	NA	NA	NA	NA	NA	NA	NA	NA	NA	NA	NA	NA	NA	NA	NA	NA	NA	NA	NA	NA	NA	NA	NA	NA	NA	NA	NA	NA	NA	NA	NA	NA	NA	NA	NA	NA	NA	NA	NA	NA	-0.25	NA	NA	NA	NA	NA	NA	NA	NA	NA	NA	NA	NA	NA	NA	NA	NA	NA	NA	NA	NA	NA	NA	NA	NA	NA	NA	1.55	NA	NA	NA	NA	NA	NA	NA	NA	NA	NA	NA	NA	NA	NA	NA	NA	NA	NA	NA	NA	NA	NA	NA	NA	NA	NA	NA	NA	NA	NA	NA	NA	NA	NA	NA	NA	NA	NA	NA	NA	NA	NA	NA	NA	NA	NA	NA	NA	NA	NA	NA	NA	NA	NA	NA	NA	NA	NA	NA	NA	NA	NA	NA	NA	NA	NA	NA	NA	NA	NA	NA	NA	NA	NA	NA	NA	NA	NA	NA	NA	NA	NA	NA	NA	NA	NA	NA	NA	NA	NA	NA	NA	NA	NA	NA	NA	NA	0.67	NA	NA	NA	NA	NA	NA	NA	NA	NA	NA	NA	NA	NA	NA	NA	NA	NA	NA	NA	NA	NA
hHC023623	PTGES2	-0.37	-0.73	-0.27	-0.74	-0.67	-0.64	-0.31	-0.75	-0.29	-0.32	-0.76	-0.75	-0.55	-0.33	-0.17	-0.35	-0.7	-0.76	-0.39	-0.23	0.16	NA	-0.5	-0.44	-0.14	-1	-0.16	-0.42	-0.62	-0.92	-0.03	-0.14	-0.47	-1.21	0.03	-0.67	-1.34	-0.69	0.02	-0.86	-0.5	-1.05	-0.24	-0.41	-0.38	-0.55	-0.11	-0.38	-0.22	-1.16	-0.96	-0.52	-0.52	-0.85	-0.92	-1.1	-1.27	-0.67	-1.32	-0.66	-0.64	-0.39	0.08	-0.6	-0.13	-0.07	0.24	NA	-0.05	-0.07	0.42	0.43	0.05	NA	0.15	0.15	NA	0.44	0.28	-0.35	0.14	0.67	0.24	-0.41	-0.42	-1.32	-0.31	-0.52	0.3	0.5	0.13	0.14	-0.32	0.23	-0.21	1.08	0.08	0.27	0.37	-0.22	1.05	0.59	-0.29	-0.38	-0.08	0.67	0.31	-0.62	0.18	0.12	-0.22	1.3	0.16	-0.61	0.02	0.08	0.7	0.47	0.01	0.37	-0.29	0.15	0.12	0.22	0.75	0.49	0.83	0.97	0.37	-0.44	0.33	0.35	0.21	0.26	-0.06	0.23	0.42	1.12	0	0.27	0.1	-0.31	-0.02	1	-0.34	-0.13	0.13	NA	-0.67	-0.52	-2.43	-0.28	-0.91	-1.2	-0.86	-0.87	-2.55	-0.96	-0.89	-1.1	-0.59	-0.45	-1.21	-0.44	-0.82	-1.11	-0.84	-0.21	-1.49	-0.77	-1.08	-0.94	-1.65	-1	0.47	-1.43	-0.85	-0.93	-0.92	-1.29	-0.48	-1.33	-0.84	-0.54	-1.34	-1.49	-0.45	-0.9	NA	-1.14	-0.83	-1.27	-0.73	-0.89	-0.97	-1.05	-1.17	-0.73	-1.36	-0.63	-0.33	-0.51	-0.54	-2.1	-2.33	-0.87	-1.37
hHR025063	CDYL	-0.62	-0.46	-0.76	-0.49	-0.92	-0.24	-0.83	-0.58	-0.03	-0.02	-0.77	-0.17	-0.47	-0.01	-1.06	-0.5	-1.09	-1	0.17	-1.19	-1.08	-0.64	-1.09	-0.21	-1.48	-0.41	-0.81	-0.17	-0.78	-0.41	-0.14	-0.18	-0.6	-0.6	-0.73	0.02	-0.95	-0.43	-1.15	-0.68	-0.98	-1.02	-0.16	-0.61	-0.84	-0.56	-1.59	-1.68	-1.42	-0.86	-0.8	-1.39	-0.35	-1.74	-0.33	-1.33	-2.38	-1.44	-2.53	-1.14	-0.62	-2.48	-1.1	-1.62	-1.45	-0.94	-1.31	-0.93	-0.46	-0.77	-1.77	-1.01	-1.3	-2.13	-0.65	-0.62	-0.25	-0.43	-1.14	-0.43	-1.73	-2.12	-1.27	-0.65	-0.84	-0.65	-1.3	-0.43	-0.99	-2.37	-1.12	-0.98	-0.93	-1.44	-1.25	-3.52	-1.12	-1.63	-1.82	-0.98	-2.19	-1.9	-1.12	-1.17	-1.1	-1.47	-1.16	-1.49	-0.94	-0.91	-1.46	-2.25	-1.25	-0.47	-0.89	-2.13	-1.45	-1.66	-1.38	-1.43	-0.78	-1.66	-0.9	-0.92	-1.67	-1.38	-2.85	-1.97	-1.74	-1.33	-1.94	-2.4	-1.72	-1.88	-0.88	-1.34	-1.46	-2.97	-1.65	-1.51	NA	-0.89	-0.57	-5.43	-0.89	-1.05	-1.17	-0.95	-0.5	-0.32	-2.11	-0.45	-0.66	-0.51	-0.83	-0.63	-1.11	-1.1	-0.51	-0.64	-0.73	-1.75	-0.8	-0.68	-0.92	-0.93	-1.48	-0.38	NA	-0.61	-1.47	-1.33	-0.94	-0.97	-1.74	-1	-0.38	-1.1	-1.1	-0.48	-0.9	-0.47	-0.94	-1.18	-0.57	-1.11	-1.07	0.07	-0.93	-0.09	-0.66	-0.67	-0.6	-0.62	-0.25	-1.03	-0.17	-0.37	-0.19	-1.22	-1.42	-1.55	-1.38	-1.29	-0.89	-1.76	-1.55
hHR026503	LOC285647	NA	NA	NA	NA	NA	NA	NA	NA	NA	NA	NA	NA	NA	NA	NA	NA	NA	NA	NA	NA	NA	NA	NA	NA	NA	NA	NA	NA	NA	NA	NA	NA	NA	NA	NA	NA	NA	NA	NA	NA	NA	NA	NA	NA	NA	NA	NA	NA	NA	NA	NA	NA	NA	NA	NA	NA	NA	NA	NA	NA	NA	NA	NA	NA	NA	NA	NA	NA	NA	NA	NA	NA	NA	NA	NA	NA	NA	NA	NA	NA	NA	NA	NA	NA	NA	NA	NA	NA	NA	NA	NA	NA	NA	NA	NA	NA	NA	NA	NA	NA	NA	NA	NA	NA	NA	NA	NA	NA	NA	NA	NA	NA	NA	NA	NA	NA	NA	NA	NA	NA	NA	NA	NA	NA	NA	NA	NA	NA	NA	0.88	NA	NA	NA	NA	NA	NA	NA	NA	NA	NA	NA	NA	NA	NA	NA	NA	NA	NA	NA	NA	NA	NA	NA	NA	NA	NA	NA	NA	NA	NA	NA	NA	NA	NA	NA	NA	NA	NA	NA	NA	NA	NA	NA	NA	NA	NA	NA	NA	NA	NA	NA	NA	NA	NA	NA	NA	NA	NA	NA	NA	NA	NA	NA	NA	NA	NA	NA	NA	NA	NA	NA	NA	NA	NA	NA	NA	NA
hHR027943	SNORA72	-1.54	-1.25	-0.23	-1.32	-0.93	-0.66	-0.11	-0.76	-1.63	-0.09	-0.76	-1.93	-1.8	-1.5	-0.96	-1.14	-2.08	-1.69	0.04	-1.75	-0.95	-0.76	-1.12	-0.73	-1.79	-0.8	-1.52	-1.03	-0.27	-1.04	-1.1	-0.54	-0.42	-1.28	-1.62	-0.83	-0.93	NA	-0.88	-0.17	-0.22	0.16	-0.36	0.93	-0.34	-0.07	-0.67	-0.38	0.3	-0.19	-0.75	-1.13	-2.69	-1.01	-2.03	-1.24	-1.59	-0.53	-1.76	-1.24	-0.7	-0.77	0.65	-0.01	0.26	-0.8	-0.09	0.36	-0.47	-2.25	0.54	-1.59	0.3	0.27	-0.35	-0.74	-1.72	0.12	-1.46	-0.47	-0.2	-2.04	0.22	-0.38	0.64	0.51	0.44	-0.2	-1.66	0.74	-0.83	0.27	-0.08	-1.08	-0.85	-0.42	NA	-0.71	-0.03	-0.67	-0.35	-0.47	-0.18	-0.26	-0.4	-3.14	-0.67	0.55	-1.09	0.42	0.16	-2.2	-0.6	-0.12	-1.1	-0.23	0.15	-3.27	1.51	-0.25	0.46	-0.48	-0.07	-2.2	-1.02	-1.05	0.15	-0.38	-1.78	-0.18	0.66	0.25	0.14	-0.05	0.65	0.5	0.35	-0.08	0.48	0.97	1.09	0.26	0.03	NA	NA	-0.33	-0.06	0.32	-0.55	-0.48	-1.06	0.1	-0.36	-0.61	-0.74	1.01	0.18	0.55	-0.04	-0.34	0.46	-0.55	-0.04	0.4	0.25	-0.43	0.06	0.03	-0.82	0.04	0.34	-0.09	-0.06	-0.51	-0.34	-0.86	-0.33	0.19	0.58	-0.09	-1.04	-0.17	-0.29	1.7	-0.4	-0.25	0.59	1.48	0.36	0.9	0.47	0.8	-0.14	-0.68	0.87	1.02	1.01	0.64	0.68	-1.84	-0.51	-1.86	-0.58	0.56	0.04	-0.86	0.54
hHC030823	SRSF3	0.33	0.24	-0.01	-0.04	0.15	1.08	-0.03	1.25	0.88	0.46	0.52	0.82	1.14	0.8	-0.46	0.63	-0.04	0.2	0.92	-0.14	0.16	1.03	-0.05	0.68	-0.32	0.41	0.51	0.55	0.52	0.59	0.16	0.34	0.28	1.27	-0.33	0.21	-0.23	-0.15	-0.77	1.22	0.14	0.37	0.57	0.71	0.96	0.5	-0.37	0.01	0.32	0.84	-0.12	-0.92	0.61	1.52	0.38	-0.64	-0.73	0.18	-0.41	-0.12	-0.63	0.18	0.26	1.11	0.17	-0.03	-0.28	-0.02	-0.54	-0.62	0.32	-0.39	0.41	-0.46	0.16	0.23	0.56	0.21	-0.76	0.28	2.26	-0.92	0.2	-0.15	0.73	1.4	0.76	0.4	-0.52	0.91	-0.14	0.75	0.34	0.12	0.11	0.87	-0.23	0.69	0.67	0.79	0.6	0.42	0.88	0.83	0.43	-0.26	0.67	1.19	0.57	0.35	1.21	0.7	0.71	0.24	0.47	1.55	0.08	-0.92	1.32	0.66	0.03	1.43	0.73	-0.01	0.25	0.72	1.03	-0.02	0.03	0.11	-0.28	-0.13	-0.08	-0.3	0.69	-0.64	0.14	0.03	0.47	0.84	1.05	0.79	-0.14	1.24	0.61	-0.04	0.39	0.37	-0.09	0.06	-1.02	0.63	1	1.49	1.05	1.15	0.97	0.81	0.97	1.62	1	0.96	1.29	1.22	1.28	1.14	1.08	1.29	0.88	1.24	1.19	0.72	1.19	0.45	0.83	0.92	1.79	1.53	0.77	0.86	0.68	1.51	0.26	1.36	0.61	0.25	1.22	0.55	-0.02	1.48	0.81	0.75	0.53	1.56	1.01	1.4	1.1	1.85	1.76	1.26	0.61	0.84	0.41	0.78	1.5	-0.02	0.48
hHA033703	SGCD	1.71	1.17	1.11	-0.15	-0.06	1.05	NA	0.47	1.51	1.39	1.64	1.76	1.84	2.12	0.01	-0.54	-1.14	-0.05	-0.4	-0.33	0.97	0.24	0.01	NA	0.1	-0.14	0.07	-0.18	-1.3	1.48	1.24	0.4	-0.45	-0.22	1.6	1.68	-0.03	1.49	0.27	-0.3	0.76	-0.58	0.84	0.64	0.71	-0.64	-0.72	0.18	-0.62	1.17	2.59	NA	NA	-0.47	1.9	2.08	1.98	NA	0.52	2.36	1.21	-3.47	0.05	-3.17	-1.01	0.51	-0.92	-0.67	0.92	0.68	-0.6	0.27	-0.55	-0.3	0.18	0.67	1.87	1.36	0.59	1.32	-0.96	NA	0.59	1.07	-0.12	-0.95	-0.81	0.88	0.37	NA	-0.79	0.47	-0.17	-0.38	-0.23	-0.03	NA	-0.73	-1.6	1.67	-1.77	-1.28	-0.5	-0.41	-0.29	-1.35	0.46	-0.12	0.12	-0.39	-1.86	NA	0.6	-1.82	-0.52	-1.3	-1.14	-1.56	-0.33	-0.5	-0.3	-0.59	-0.41	-0.5	-1.3	-0.53	0.11	1.54	-0.21	-0.95	-0.42	-2.12	-0.94	-0.96	0.62	0.14	0.34	-0.83	-0.21	-0.66	0.82	0.85	0.26	NA	0.84	0.28	0.85	0.03	0.34	1.07	0.87	1.07	-1.03	-1.62	-0.78	-1.09	-1.22	-1.16	-1.12	-2.31	-1.22	-0.74	-0.78	-1.12	-1.21	-0.92	0.84	-1.56	-1.96	-0.82	-2.94	-1.1	-2.03	-0.94	NA	-1.75	-4.06	-1.74	-0.55	-1.18	-1.47	-2.15	0.42	0.78	-1	-1.71	-1.34	-1.72	-0.67	0.05	-2.27	-0.28	-1.46	-1.15	NA	-1.1	-1	-1.63	-1.35	-3.22	NA	NA	-1.35	-0.03	-0.4	-0.7	-2
hHA035143	CSNK2A2	-0.76	-0.29	-1.42	-1.16	-0.99	0.29	-0.97	-0.57	-0.18	-0.63	-0.68	-0.12	-0.52	-0.2	-0.67	-0.64	-0.86	-0.64	-0.25	-1.46	-0.76	-0.33	-0.77	-0.47	-1.31	-0.01	-0.12	-0.45	-0.77	-0.72	0.04	0.04	-0.62	-0.23	-1.03	0	-0.93	-0.08	-1.39	-0.34	-1.12	-0.81	-0.26	-1.15	-0.94	-0.71	-1.21	-1.94	-1.05	-0.05	-0.02	-1.14	-0.25	-1.21	0.03	-0.59	-2.34	-1.74	-1.77	-0.71	-0.81	-4.14	-1.88	-2.47	-1.81	-0.97	-1.23	-1.32	-0.82	-1.72	-2.13	-1.74	-1.7	-2.5	-1.1	-2.18	-0.42	-1.56	-1.62	-0.39	-1.93	-2.21	-2.21	-1.46	-1.6	0.33	-2.52	-1.53	-1.41	-2.84	-1.44	-1.28	-1.27	-1.64	-1.09	-2.48	-1.46	-1.62	-2.23	-1.35	-1.97	-1.95	-1.42	-1.41	NA	-1.24	-1.25	-2.18	-1.18	-1.69	-1.64	-1.9	-1.85	-1.02	-1.62	-1.95	-2.06	-1.19	-1.65	-1.72	-1.21	-1.74	-1.62	-1.04	-1.98	-1.52	-2.76	-1.29	-1.6	-1.32	-2.34	-2.23	-2.2	-2.17	-1.74	-1.71	-1.45	-2.27	-2.44	-1.82	-1.94	-1.88	-1.52	NA	-1.52	-1.51	-1.4	-1.5	-0.66	-0.84	-2.6	-1.48	-1.1	-0.23	-0.86	-0.69	-1.34	-0.77	-0.27	-0.01	-0.8	-1.69	-0.35	-1.1	-1.24	-0.65	-2.93	-0.79	-0.69	-0.92	-1.42	-0.65	-0.05	-0.53	-2.43	-0.1	-0.28	-0.73	-0.74	0	-0.64	0.01	-0.86	-1.92	-0.2	-1.05	-1.27	-1.06	-1.32	-0.6	-0.25	-0.13	-0.92	-0.46	-0.27	-1.22	-0.79	-0.2	-0.61	-1.41	-1.08	-1.28	-1.23	-0.26	-0.22	-1.71	-0.05
hHA036583	MOK	0.65	NA	NA	-0.86	-0.5	NA	0.59	1.13	0.68	NA	NA	NA	0.77	NA	NA	0.3	NA	0.69	NA	-0.01	-0.11	0.38	NA	1.31	NA	NA	NA	NA	NA	1.12	0.28	NA	-0.58	0.95	NA	0.36	0.18	0.53	NA	NA	NA	0.4	0.32	NA	NA	NA	NA	NA	NA	NA	NA	NA	NA	NA	NA	NA	NA	NA	NA	NA	0.13	NA	NA	NA	NA	0.36	-1.18	-0.25	-0.14	NA	0.3	NA	NA	1.01	-0.24	-2.65	NA	NA	NA	-0.62	1.17	2.36	-3.17	NA	0.23	-0.52	NA	NA	NA	NA	NA	NA	-0.08	NA	NA	NA	NA	0.54	1	-0.53	1.21	NA	NA	NA	0.43	NA	-0.31	-0.2	NA	NA	0.24	NA	0.14	NA	NA	NA	NA	NA	-2.01	0.98	NA	-2.25	NA	0.56	NA	0.58	NA	-1.21	-0.05	-0.11	0.51	-1.08	NA	NA	NA	-0.68	-0.55	NA	0.48	0.39	-2.13	-1.51	0.12	NA	-0.92	NA	NA	-0.42	NA	0.42	NA	NA	0.35	0.96	-0.17	NA	-0.19	0.3	NA	0.14	0.79	0.4	NA	NA	NA	NA	1.03	NA	0.27	0.58	NA	NA	-0.01	0.17	NA	NA	NA	-0.33	NA	NA	-1.19	NA	NA	-0.78	0.54	-0.04	-0.12	NA	-0.25	NA	0.06	0.39	0.57	0.73	NA	0.48	-0.02	0.3	NA	NA	NA	NA	NA	1.13	NA	NA	1.16
hHA038023		NA	NA	NA	NA	NA	NA	NA	NA	NA	NA	NA	NA	NA	NA	NA	NA	NA	NA	NA	NA	NA	NA	NA	NA	NA	NA	NA	NA	NA	NA	NA	NA	NA	NA	NA	NA	NA	NA	NA	NA	NA	NA	NA	NA	NA	NA	NA	NA	NA	NA	NA	NA	NA	NA	NA	NA	NA	NA	NA	NA	NA	NA	NA	NA	NA	NA	NA	NA	NA	NA	NA	NA	NA	NA	NA	NA	NA	NA	NA	NA	NA	NA	NA	NA	NA	NA	NA	NA	NA	NA	NA	NA	NA	NA	NA	NA	NA	NA	NA	NA	NA	NA	NA	NA	NA	NA	NA	NA	NA	NA	NA	NA	NA	NA	NA	NA	NA	NA	NA	NA	NA	NA	NA	NA	NA	NA	NA	NA	NA	NA	NA	NA	NA	NA	NA	NA	NA	NA	NA	NA	NA	NA	NA	NA	NA	NA	NA	NA	NA	NA	NA	NA	NA	NA	NA	NA	NA	NA	NA	NA	NA	NA	NA	NA	NA	NA	NA	NA	NA	NA	NA	NA	NA	NA	NA	NA	NA	NA	NA	NA	NA	NA	NA	NA	NA	NA	NA	NA	NA	NA	NA	NA	NA	NA	NA	NA	NA	NA	NA	NA	NA	NA	NA	NA	NA	NA	NA
hHA039463		NA	NA	NA	NA	NA	NA	NA	-0.23	NA	NA	0.05	NA	0.44	NA	NA	NA	0.29	-0.02	NA	NA	NA	1.1	0.43	NA	NA	NA	NA	1.62	NA	0.11	1.05	1.05	-0.24	1.11	NA	NA	0.49	1.15	NA	NA	NA	0.26	NA	NA	NA	NA	1.23	NA	NA	NA	NA	NA	NA	NA	NA	NA	NA	NA	NA	NA	NA	NA	NA	NA	NA	-0.65	NA	-1.43	NA	NA	NA	NA	NA	NA	NA	NA	NA	NA	NA	0.08	NA	NA	NA	NA	NA	NA	NA	NA	NA	NA	NA	NA	NA	NA	NA	NA	NA	NA	NA	2.63	NA	NA	-0.1	0.52	NA	NA	NA	-0.96	0.25	NA	NA	NA	-0.85	NA	NA	NA	NA	NA	NA	NA	NA	-0.97	NA	0.72	0.05	-0.04	NA	NA	NA	-0.54	NA	NA	NA	NA	NA	NA	0.08	NA	-0.82	NA	-1.52	-0.77	NA	NA	NA	NA	NA	-0.18	NA	NA	NA	NA	NA	1.14	NA	NA	NA	0.66	1.51	NA	0.92	NA	1.25	0.59	0.65	NA	NA	NA	0.79	-0.14	0.62	0.63	0.51	0.19	NA	0.48	1.38	0.97	NA	0.64	0.46	1.41	NA	0.17	NA	0.35	NA	NA	-1.43	NA	1.21	NA	NA	NA	0.57	0.04	NA	1.27	0.55	NA	NA	NA	NA	NA	0.55	NA	2.15
hHE040903		-4.37	-3.36	-3.51	NA	-2.64	-2.4	-2.8	-3.36	-3	-3.1	-3.23	-5	NA	-4.38	-2.37	-2.71	-3.79	-2.79	-1.48	-3.12	-3.12	-2.69	-3.31	-2.29	-3.47	-2.86	-3.67	NA	-1.65	-2.5	-3.59	-3.46	-2.81	-4.43	-3.57	-2.33	-2.9	-2.23	-3.21	-2.94	-3.11	-2.94	-1.68	-4.75	-2.6	-2.36	-3.6	-3.32	-3.79	-2.57	-2.43	-3.43	-3.17	-4.43	-3.73	-2.65	NA	NA	NA	-3.15	-1.54	NA	-1.13	NA	-1.55	-1.52	-1.85	-0.94	-0.95	NA	-1.26	NA	-2.98	-4.11	-3.43	NA	-4.62	-1.67	-4.35	-1.14	-4.09	NA	-2.4	-1.59	-2.98	-1.78	-2.59	-2.5	-3.66	-3.24	-1.17	-0.78	-0.53	NA	-1.05	-4.86	NA	-3.21	-2.63	-1.78	-3.03	-3.1	-1.7	NA	-3.09	NA	-2.72	-3.84	-2.21	-1.51	-2.9	NA	-2.9	-1.73	-2.97	-2.62	-0.93	NA	-0.35	-2.81	-3.17	-2.51	-4.16	NA	-3.7	-2.53	-5.56	-0.92	-6.45	-0.65	-2.32	-3.03	-3.52	-2.4	-0.12	-1.77	-0.77	-5.47	-1.5	-3.17	-0.69	-1.57	-0.94	NA	-0.01	-0.53	-1.55	-0.84	-0.37	-1.08	NA	-3.36	-4.67	-3.83	NA	-3.06	-4.51	-2.35	-3.16	-3.37	-3.97	-5.04	-2.64	-4.34	-3.28	-3.25	NA	-4.18	-2.87	-3.05	-4.15	-2.81	-2.6	-2.41	NA	-3.72	NA	-2.81	-2.8	-1.97	-5.3	-4.11	-2.42	-3.04	-2.13	-2.87	-3.66	-2.04	-0.94	NA	-1.66	-1.53	-3.73	-3.77	-2.03	-3.27	-2.67	-2.06	-2.76	NA	NA	NA	-2.69	-2.3	-2.13	-2.79	-0.87
hHO045223		NA	3.52	4.11	1.12	3.48	2.36	2.75	2.23	NA	4.02	4.28	2.64	4.4	3.18	3.55	3.76	5.38	1.65	4.27	2.25	3.49	2.89	2.88	2.37	NA	4.98	4.09	NA	4.5	3.06	3.25	3.98	3.64	4.22	NA	3.19	3.81	NA	4.41	3.11	3.3	3.4	2.92	3.8	NA	NA	NA	2.98	3.28	3.02	NA	3.9	NA	2.48	NA	NA	NA	NA	NA	NA	2.33	3.43	3.11	NA	3.01	3.72	3.38	3.07	3.08	3.84	2.85	NA	3.43	2.87	3.77	3.8	2.94	3.46	NA	2.53	4.75	4.07	4.51	3.88	4.48	4.89	4.32	4.27	3.83	4.06	NA	2.94	NA	NA	3.71	3.92	NA	3.29	4.05	2.77	5.17	3.05	3.55	4.29	2.78	5.01	3.56	3.13	4.2	NA	4.65	NA	2.27	4.8	3.93	4.22	4.96	NA	4.4	3.47	4.31	3.33	3.95	4.68	NA	NA	NA	3.75	NA	2.35	4.51	NA	4.96	NA	1.8	NA	NA	NA	3.18	NA	NA	3.03	3.24	3.79	1.83	NA	2.81	0.94	3.42	3.88	2.84	3.68	4.38	3.7	4.68	4.2	NA	3.38	4.65	4.5	3.56	4.3	4.22	4.48	4.98	4.41	4.3	5.36	3.4	4.63	4.76	4.51	5.27	3.74	NA	5.15	4.25	5.33	4	3.9	4.52	4.87	2.51	1.72	3.12	4.78	4.06	3.2	3.07	2.81	2.76	3.11	3.92	4.05	3.34	4.26	3.18	2.92	2.43	4.8	NA	NA	4.49	3.53	3.71	4.56	3.77
hHR002035	UBQLN1	-0.75	-0.57	-0.71	-1.38	-0.52	0.1	-0.6	-0.03	0.42	-0.61	-0.48	-0.24	-0.43	0.27	-1.05	-0.31	-1.4	-1.42	0.25	-1.08	-0.37	-0.3	-0.83	0.42	-0.43	-0.98	-1.33	-1.29	-0.72	-0.08	-0.61	-0.69	-0.63	-1.12	-0.63	-0.17	-1.33	0.02	-0.69	-0.68	-0.68	-0.92	-0.3	-1.06	-0.21	-0.51	-1.39	-0.56	-0.67	0.04	0.19	-1.11	-0.03	-0.34	0.11	0.82	0.33	0.6	0.21	1.01	-0.56	-1.72	-0.76	-1.5	-1.1	-0.68	-1.31	-0.83	-0.21	-0.88	-1.08	-0.42	-0.82	-0.98	-0.59	-0.92	0.02	-0.97	-1.13	-0.19	-1.6	-0.11	-0.56	-0.52	-1.07	-0.76	-1.3	-0.5	-0.63	-0.67	-0.59	-0.77	-1.26	-1.28	-0.84	-1.7	-1.06	-1.18	-1.51	-0.46	-1.55	-2.05	-0.64	-0.24	-0.25	-0.83	-0.85	-1.06	-1.17	-1.07	-1.28	-1.77	-0.1	-1.48	-1	-0.62	-1.64	-1.95	0.06	-1.15	-0.15	-0.58	-1.24	-1.26	-1.54	-0.99	-1.44	-1.23	-1.72	-1.46	-1.52	-1.86	-1.35	-1.68	-0.18	-0.62	-1.03	-1.99	-1.14	-1.28	-0.27	-0.13	-0.96	-1.97	0.12	-0.92	-0.33	-0.49	-0.73	-0.38	-1.08	-0.35	-1.66	-1.26	-1.36	-1.16	-0.6	-0.21	-0.8	-1.59	-1	-1.01	-1.39	-0.9	-1	-1.32	-0.28	-1.58	-1.46	-1.12	-1.33	-0.84	-1.65	-0.11	-2.08	-1.82	-1.54	-0.19	-0.76	-0.47	-1.13	-1.2	-1.49	0.33	-1.03	-2.55	-1.32	-0.5	-0.83	0.05	-1.14	-0.48	-0.96	-1.27	-0.88	-0.94	-0.14	-0.56	-0.79	-0.58	-0.64	-1.32	-0.87	-0.3	-0.46	-0.42	0.06
hHR006355	LOC285084	0.34	2.42	2.46	-0.86	1.47	0.2	2.36	0.13	1.31	1.87	1.93	1.64	1.24	1.7	2.16	0.92	2.11	1.07	0.38	1.25	0.64	0.68	1.5	0.19	1.27	1.72	2	1.94	2.12	0.44	0.26	NA	1.2	0.2	2.23	2.32	1.86	0.01	2.44	0.89	1.85	1.26	NA	1.71	1.73	2.8	2.33	2.46	2.07	NA	2.71	3.69	2.15	1.33	1.32	NA	NA	NA	NA	0.99	-0.69	NA	2.06	NA	3.18	2.09	1.56	1.19	0.59	NA	2.59	NA	1.01	4.08	2.8	2.75	1.46	1.07	NA	-0.66	NA	1.4	2.31	0.88	1.09	-1.34	1.21	2	0.78	1.48	2.31	NA	0.49	NA	-0.34	0.72	NA	-0.33	-0.28	-1.31	-1.28	0.1	-1	0.07	NA	NA	-1.69	-0.67	NA	2.25	NA	NA	-1.22	NA	NA	NA	NA	0.73	-0.78	NA	NA	-0.01	NA	-0.06	0.41	-0.03	0.99	-0.18	0.91	1.9	NA	2.05	NA	2.11	0.11	-0.37	0.4	2.15	1.13	1.79	0.14	0.16	1.67	NA	0.32	2.11	-1.51	NA	0.16	1.86	NA	1.28	0.47	NA	1.64	NA	NA	1.86	0.84	1.19	1.6	1.55	0.38	1.53	1.99	2.51	0.8	3.6	1.89	-1.19	0.48	1.58	0	1.01	NA	1.32	2.43	-0.02	1.95	1.17	1.12	1.88	1.91	0.55	0.62	NA	0.98	1.52	1.19	1.55	0.07	0.42	1.16	1.81	1.27	0.08	0.93	0.23	0.73	NA	4.79	NA	1.96	NA	0.8	2.99	0.8
hHC007795	SLC16A14	-0.23	-0.06	1.07	-0.13	0.62	-0.83	0.81	-0.19	-0.36	0.17	0.91	-0.32	0.5	0.29	-0.68	0.99	-0.64	-0.45	0.27	-0.65	-0.29	0.87	0.52	0.38	-0.04	-0.43	0.71	0.45	0.27	1.14	-0.39	0.51	0.6	NA	0.34	0.42	-0.43	0.03	0.42	0.1	0.19	1.41	1.57	1.06	1.03	1.38	-0.08	0.43	-0.51	0.88	-0.08	0.49	0.05	0.92	-0.07	0.36	-0.39	1.4	0.92	-0.25	1.16	0.36	2.27	0.9	1.72	0.87	2.13	0.92	1.03	0.76	1.76	2.35	1.35	1.18	1.11	1.25	0.05	1.94	1.49	1.6	0.88	NA	1.99	1.5	0.67	0.03	1.61	0.6	1.23	2.51	1.32	0.54	0.87	0.95	1.7	NA	NA	0.14	1.35	1.67	0.8	0.39	1.97	1.57	1.96	0.71	1.7	1.28	1.87	1.33	0.77	1.02	2.34	1.15	1.31	1.55	NA	0.96	0.46	1.98	1.38	1.43	1.88	0.56	2.27	1.35	1.34	-0.51	-0.63	0.72	0.48	0.48	1.32	0.24	1.31	0.87	0.91	1.15	1.12	0.73	0.84	1.19	1.09	1.12	1.36	1.69	1.5	1.84	1.43	1.46	1.91	1.16	1.26	2	1.33	2.27	0.37	1.52	1.91	0.36	1.95	0.99	1.76	0.52	2.24	0.83	1.62	1.26	0.12	1.61	1.25	0.66	NA	1.26	1.68	NA	1.7	0.86	1.51	1.49	0.08	1.54	0.69	1.58	-0.37	0.24	1.64	0.87	0.92	1.58	0.98	-0.07	0.83	0.64	0.92	1.85	1.06	1.79	2.39	1.25	1.4	1.45	0.75	NA	1.04	1.25	0.72
hHC009235	STK40	0.36	0.41	0.16	0.13	0.67	0.96	0.11	0.36	1.49	0.99	0.97	1.09	1.24	1.41	0.03	1.29	-0.49	0.07	1.15	0.97	1	0.8	0.53	2.04	1.44	0.52	0.11	0.36	0.4	1.47	0.58	0.84	0.81	-0.2	0.47	0.92	-0.26	0.61	-0.31	0.23	0.24	0.13	1.01	0.44	0.84	0.6	0.15	0.38	0.44	0.81	0.95	-0.13	1.21	0.96	1.29	1.58	1.79	1.17	1.63	1.85	0.49	-0.41	0.37	-0.34	0.42	0.83	0.2	0.4	1.14	0.82	0.62	1.85	0.7	0.29	1.08	1.55	1.17	1.02	1.1	0.79	1.64	1.7	0.98	0.64	0.81	0.72	0.41	1	1.64	1.74	0.51	1.06	-0.04	0.94	0.45	1.08	0.99	0.48	0.08	1.38	0.17	-0.24	0.77	1.16	1.22	0.93	1.05	0.35	0.22	0.45	0.86	0.41	2.12	-0.04	0.94	1.38	0.13	-0.1	1.16	1.54	0.88	1	0.25	0.55	1.31	1.27	1.62	-0.42	-0.11	-0.07	0.02	0.04	0.18	-0.27	1.3	0.61	0.03	0.12	0.91	-0.22	1.41	1.34	0.73	0.93	1.32	0.26	1.07	1.27	0.59	0.93	0.45	1.78	-0.8	-0.78	-0.12	-0.64	-0.25	0.68	0.18	-0.87	-0.18	-0.23	-0.27	0.44	0.7	0.06	1.36	-0.45	0.15	0.39	0.58	0.41	0.47	1.71	0.1	0.33	0.18	1.04	-0.42	0.5	0.82	-0.26	-0.66	0.1	-0.38	-1.33	0.1	0.41	0.4	0.05	-0.91	0.36	-0.61	-0.2	-0.06	0.73	0.71	0.12	0.18	1.6	0.38	0.52	1.31	0.9	0.63	1.78	0.62
hHC012115	WDR59	-0.49	-0.96	-0.35	-1.66	-0.73	-0.96	-0.67	-0.72	-1.05	-0.74	-1.18	-1.32	-1.34	-0.95	-0.97	-0.81	-1.25	-1.25	-0.33	-1.03	-0.88	-1.12	-1.12	-1.03	-0.89	-1.35	-0.94	-1	NA	-1.13	-1.18	-0.86	-0.53	-1.46	-0.73	-0.88	-0.49	-1.06	-0.73	-0.86	NA	-1.17	-0.41	-0.06	-0.63	-0.68	-0.76	-0.54	-0.63	-1.7	-1.22	-1.45	-1.06	-1.06	-1.28	-1.69	-1.83	-1.07	-1.85	-1.65	-0.25	-0.28	0.41	-0.37	0.29	-0.37	0.3	0.11	-0.34	-0.91	0.52	0.15	0.31	0.65	-0.37	-0.11	NA	0.35	-0.74	-0.65	-0.34	-0.23	-0.2	0.09	-0.28	-0.77	-0.12	-0.49	-0.83	0.08	0.16	-0.68	0.23	-0.18	0.04	0.46	-1.33	-0.27	0.67	-0.02	0.28	0.37	0.15	-0.39	0.2	-0.39	0.22	-0.39	0.2	0.11	-0.51	-0.51	-0.4	-0.21	-0.01	0.2	-0.03	-0.59	0.03	0.09	-0.57	0.29	-0.27	-0.56	-0.05	-0.05	0.12	0.85	-0.12	-0.04	0.44	-0.02	0.37	0.19	0.11	0.11	0.48	0.34	-0.1	0.01	0.35	0.01	-0.16	-0.59	0.03	-0.06	0.08	NA	-0.07	-0.43	-1.31	-0.72	-0.32	-0.85	-1.04	-0.1	-1.42	-0.51	-0.61	-0.73	-0.33	-0.94	-0.54	-0.48	-0.26	-1.2	-0.52	-0.48	-1.43	-0.42	-0.58	-1.16	-1.18	-0.88	0.22	-1.23	-0.71	-0.57	-1.14	-1.13	-0.32	-0.69	-0.73	0.04	-0.92	-1.44	0.15	-0.13	0.11	-1.07	-0.55	-0.98	-0.6	-0.91	-0.19	-0.42	-0.52	0	-0.42	-0.4	-0.6	-0.75	-0.5	-1.79	-1.27	-0.72	-0.88
hHR013555	AP1S3	-2.92	-1.58	-2.26	-3.53	-2.39	-2.15	-1.87	-2.33	-2.4	-2.67	-2.17	-3.27	-3.1	-3.17	-1.65	-2.15	-2.26	-2.76	-2.58	-1.83	-2.22	-2.42	-2.55	-2.16	-2.7	-1.61	-2.12	-3.94	-2.36	-2.81	-3.85	-2.87	-2.38	-2.82	-1.52	-2.03	-0.97	-2.99	-1.2	-1.93	-1.88	-1.79	-2.53	-2.33	-2.2	-1.91	0.05	-1.14	-1.15	-2.32	-4.36	-1.48	-2.55	-1.77	-2.93	-3.46	-3.78	-3.85	-3.04	-3.57	-2.36	NA	-1.72	NA	-2.24	-2.04	-1.44	-1.82	-1.79	-1.83	-2.36	-2.19	-1.98	-1.37	-1.72	-2.61	-3.42	-1.8	-1.76	-2.51	-2.52	-1.09	-1.84	-2.96	-1.22	-0.55	-1.74	-2.56	-1.45	-2.27	-1.47	-2.32	-1.9	-1.4	-2.7	-1.51	NA	-1.83	-0.47	-2.18	-0.22	-0.93	-1.14	-1.98	-1.15	0.69	-2.3	-2.66	-1.36	-1.67	-2.5	-2.79	-1.86	-1.9	-2.5	-1.72	-0.58	-2.28	-0.47	-2.53	-2.64	-1.98	-2.92	-2.68	-2.54	-3.31	-1.98	-1.65	-1.97	-1.91	-1.17	-0.13	-1.33	-1.64	-0.52	-1.56	-1.9	-0.26	-2.13	-1.94	-2.18	-2.66	-1.63	NA	-0.66	-2.44	-2.32	NA	-1.84	-2.03	-3.65	-1.84	-1.46	-2.1	-1.73	-1.05	-1.98	-0.35	-1.04	-1.16	-0.95	-1.02	-0.85	-1.97	-0.51	-0.83	-0.62	-0.91	-1.86	-1.44	-1.87	-1.02	-1.42	-1.45	-3.77	-1.44	-1.89	-0.68	-1.49	-1.55	-2.01	-1.36	-1.38	-1.3	-1.39	-1.3	-0.82	-1.26	-1.82	-1.83	-1.85	-0.77	-0.98	-1.55	-2.14	-0.7	-1.29	-2.16	-1.78	-1.69	-0.38	-1.68	-1.04	-1.38	-0.52	-1.17	-0.99
hHC014995	DCUN1D2	-0.17	-0.52	-0.16	-1.01	-0.34	-0.2	-0.43	-0.48	-0.03	-0.1	-0.44	-0.11	-0.17	0.04	-1.54	-0.59	-1.15	-0.76	-0.1	-1.14	-1.19	-0.52	-0.64	-0.8	-0.86	-1.01	-0.57	-0.22	-1.04	-0.68	-0.16	-0.46	-0.27	-0.24	-0.92	0.2	-1.55	-0.35	-0.82	-0.84	-0.34	-0.58	0.11	0.5	-0.07	-0.13	-1.2	-0.8	-0.68	-0.83	0.07	-1.03	-0.9	-0.85	-0.2	-0.2	-0.33	-0.21	-1.02	-0.07	0.03	-0.43	0.71	-0.72	0.22	-0.44	0.66	0.84	0.48	-0.06	0.82	-0.13	0.55	0.33	0.07	0.57	-0.21	0.68	-0.6	0.59	-1.25	-1.11	0.29	0.57	0.24	-0.89	0.56	0.66	-0.38	0.48	0.16	-0.08	0.51	-0.74	-0.42	0.29	-1.29	-0.69	0.43	0.18	-0.08	-0.04	0.19	-0.3	0.2	-1.11	0.03	0.34	0.11	0.22	-0.55	-0.65	-0.5	0.06	0.63	-0.25	0.76	-1.83	0	-0.37	0.08	0.23	0.57	-0.44	0.39	-0.16	0.12	0.89	-0.79	-0.63	0.54	0.52	0.4	0.01	0.96	0.55	0.29	-0.28	-0.18	-0.44	0.9	0.65	0.25	-0.49	0.75	0.24	0.38	0.7	0.06	0.56	0.17	0.57	-0.1	-0.65	-0.36	-0.11	-1.53	-0.85	-0.62	-0.6	0	-0.81	-0.1	-0.54	-0.35	-0.58	-0.76	0.01	-1.13	-0.58	-0.25	-1.53	-0.9	-1.24	0.65	-0.64	-0.22	-0.94	-0.24	-0.69	-0.73	-0.16	-0.92	-0.27	-0.67	-1.66	-0.25	0.75	0.84	-0.96	-0.68	-1.05	-0.51	-1.04	0.2	-0.4	0.09	0.1	0.1	-0.34	-1.12	-1	-0.37	-0.74	-0.06	-0.24	-0.73
hHR016435	LOC389185	5.13	3.35	4.85	3.33	3.67	3.95	4.02	4.37	3.46	4.4	4.65	3.71	4.23	4.05	4.06	4.15	4.58	4.06	4.86	4.22	4.01	3.07	4.37	4.06	4.59	4	4.17	4.76	4.12	3.92	4.24	4.5	4.39	3.59	3.17	3.95	2.61	4.36	3.19	3.97	3.87	4.79	4.71	4.27	4.01	4.45	3.09	3.63	4.34	3.62	4.6	2.03	3.86	3.63	4.01	4	2.87	4.04	3.47	3.61	4.4	4.28	4.33	4.6	5	5.14	4.13	4.23	3.84	4.39	4.65	5.26	5.03	5.58	4.26	4.71	3.75	4.59	5.56	3.83	5.08	5.19	5.2	4.89	4.93	3.34	4.82	4.71	5.04	5.62	4.77	4.32	6.11	7.26	5.84	6.28	5.94	5.05	5.48	4.61	6.02	5.42	4.08	4.5	4.68	5.64	4.46	4.74	5.05	5.63	5.55	6.45	4.74	4.84	5.81	5.65	5.57	5.07	5.04	5.28	4.83	5.12	4.68	5.75	5.97	5.63	5.75	3.64	4.19	6.08	4.76	3.82	4.34	4.97	4.29	5.02	5.45	5.5	5.06	6	5.6	5.51	4.49	7.72	4.17	5.59	5.07	4.9	5.03	4.25	3.65	4.17	2.87	3.95	3.12	4.09	2.62	4.43	3.96	3.74	3.89	2.72	3.66	3.81	5.09	3.27	4.14	3.74	3.57	3.99	5.43	3.89	4.34	4.61	6.81	3.89	4.32	5.02	3	3.75	3.08	4.04	3.18	5.06	3.2	3.11	5.14	4.25	4.23	2.91	4.07	3.44	2.45	3.19	4.25	5.1	3.8	4.08	4.51	4.08	4.31	3.88	4.4	3.29	2.91	4.24	4.29
hHR017875	LOC442377	NA	NA	NA	NA	NA	NA	NA	NA	NA	NA	NA	NA	NA	NA	NA	NA	NA	NA	NA	NA	NA	NA	NA	NA	NA	NA	NA	NA	NA	NA	NA	NA	NA	NA	NA	NA	NA	NA	NA	NA	NA	NA	NA	NA	NA	NA	NA	NA	NA	NA	NA	NA	NA	NA	NA	NA	NA	NA	NA	NA	NA	NA	NA	NA	NA	NA	NA	NA	NA	NA	NA	NA	NA	NA	NA	NA	NA	NA	NA	NA	NA	NA	NA	NA	NA	NA	NA	NA	NA	3.05	NA	NA	NA	NA	NA	NA	NA	NA	NA	NA	NA	NA	NA	NA	NA	NA	NA	NA	NA	NA	NA	NA	NA	NA	NA	NA	NA	NA	NA	NA	NA	NA	NA	NA	NA	NA	NA	NA	NA	NA	NA	NA	NA	NA	NA	NA	NA	NA	NA	NA	NA	NA	NA	3.96	NA	NA	NA	NA	NA	NA	NA	NA	NA	NA	NA	NA	NA	NA	NA	NA	NA	NA	NA	NA	NA	NA	NA	NA	NA	NA	NA	NA	NA	NA	NA	NA	NA	NA	NA	NA	NA	NA	NA	NA	NA	NA	NA	NA	NA	NA	NA	NA	NA	NA	NA	NA	NA	NA	NA	NA	NA	NA	NA	NA	NA	NA	NA
hHC020755	PHF15	NA	NA	-0.05	-1.13	-0.42	-0.41	-0.35	-0.1	NA	-0.38	-0.7	0.1	-0.22	NA	-0.86	-0.79	-0.43	-0.44	-0.22	NA	-0.79	-0.19	NA	-0.92	-0.35	-0.44	-0.14	-0.63	-0.76	-0.89	0.26	-0.48	-0.01	-0.6	NA	-0.1	-1.13	0.02	-0.44	0.19	-0.4	-0.43	-0.15	NA	-0.03	-0.17	-0.35	-0.39	0.11	-0.59	-0.28	-0.81	-0.41	-0.03	0.19	0.5	-0.27	-0.88	-0.66	-0.35	0.21	1.05	0.26	0.81	0.45	0.26	0.46	NA	0.17	0.55	0.83	0.98	0.7	NA	NA	0.83	NA	0.71	0.69	-0.06	-0.06	NA	0.34	0.35	0.57	0.7	0.31	0.92	0.53	1.46	0.82	0.43	1.32	1.3	0.74	1.3	NA	NA	0.68	-0.01	0.91	NA	0.32	0.33	0.64	0.88	0.38	0.39	1.26	0.48	0.38	0.93	0.04	0.03	0.5	0.98	1.48	NA	0.97	0.17	0.02	1.3	0.38	0.92	0.81	0.26	0.83	-0.19	0.86	NA	1.21	0.71	0.79	0.75	1.3	0.44	0.96	1.38	0.63	0.81	1.35	0.95	0.61	1	1.08	0.73	0.8	0.85	-0.17	0.05	-0.96	0.65	0.89	NA	0.75	NA	-0.92	NA	NA	-0.08	0.5	0.38	0.12	0.29	0.27	0	0.69	0.65	-0.82	-0.07	-0.24	0.45	-0.23	-0.78	NA	-0.21	-0.39	0.01	0.36	-0.56	0.89	-0.03	NA	0.48	0.47	-0.29	1.11	1.02	0.58	-0.37	0.1	-0.02	NA	0.51	0.22	0.74	0.49	NA	NA	0.69	0.13	-0.26	0.25	NA	0	0.56	-0.21
hHR022195	SPDYC	2.31	2.28	3	0.96	1.96	1.4	3.2	1.68	0.88	2.25	1.03	1.75	1.21	2.38	3.37	1.23	3.88	2.21	1.93	1.14	2.78	2.27	3.28	1.28	3.28	1.82	2.97	4.22	2.26	1.11	2.16	0.81	2.13	2.35	2.09	1.52	2.94	1.69	2.54	0.81	2.25	1.9	1.3	2.3	2.21	1.84	2.83	3.43	1.75	2.48	1.23	3.4	3.11	2.39	2.15	1.21	2.65	3.14	1.26	1.68	0.08	1.73	-0.03	0.33	2.61	1.1	0.72	-0.11	0.57	1.36	1.79	1.44	0.31	-0.22	1.41	0.62	2.14	1	2.64	0.45	0.91	1.81	-1.14	0.02	-0.86	-0.91	-1.28	-0.75	1.02	0.29	0.68	0.97	0.28	1.75	1.65	-0.78	3.41	1.25	0.6	-0.62	-0.11	0.66	-0.64	0.37	1.22	0.98	-0.09	-0.63	1.21	2.02	1.94	3.68	0.64	-0.49	0.91	-0.03	0.2	4	0.02	1.33	-1.16	0.22	0.94	2.71	2.02	2.16	-0.98	0.46	2.64	1.21	-0.73	-1.16	2.64	0.78	-0.84	0.93	1.32	-0.2	-0.08	0.72	-0.3	0.34	1.53	0.99	-0.57	0.88	0.57	NA	0.64	-0.04	NA	1.29	0.36	-0.06	0.61	0.05	-1.76	0.06	0.61	-0.37	0.84	1.33	-0.47	1.91	-0.95	0.25	0.03	2.18	2.25	0.41	2.58	1.78	0.47	0.32	0.44	0.64	2	0.59	0.15	-0.92	1.69	1.09	0.66	-0.57	-0.55	0.59	-0.02	-0.28	-0.11	-0.83	0.49	-0.79	0.25	-0.2	0.47	-0.4	0.44	1.47	0.6	-1.18	2.2	1.4	0.94	-0.88	-1.67	1.08	-0.72
hHC023635	FBF1	NA	-0.58	NA	-0.6	NA	-0.58	NA	-0.58	NA	-0.48	-0.81	-0.65	-0.85	-0.71	-0.03	-0.21	-0.52	-0.37	-0.01	-0.45	NA	NA	-0.62	-0.26	-0.29	-1.03	-0.33	-0.36	-0.51	-0.62	-0.91	0.22	-0.04	-1.09	NA	-0.22	-1.16	-0.42	0.03	NA	-0.42	-0.87	-0.14	-0.31	-0.3	-0.52	NA	-0.36	-0.04	-1.34	NA	-0.98	-0.9	-1.08	-0.89	-1.22	-1.74	NA	NA	-1.16	NA	0	NA	-0.52	0.51	0.17	0.7	0.06	NA	-0.73	0.71	-0.07	0.61	NA	NA	-0.13	NA	0.2	-0.04	-0.62	-0.54	-0.32	0.51	0.03	-0.09	NA	0.14	-0.12	0.11	0.24	-0.14	-0.41	-0.37	-0.16	0.35	1.12	NA	NA	0.93	NA	NA	NA	0.13	NA	0.66	0.08	NA	0.23	0.65	0.16	0	0.74	0.51	0.18	0.41	NA	0.77	-0.34	0.51	0.81	0.39	0.57	0.68	-0.2	0.95	0.8	0.95	-0.09	0.59	0.35	NA	1.01	NA	NA	0.41	0.53	NA	NA	0.03	NA	NA	0.31	0.15	NA	0.28	0.16	0.17	NA	0	NA	-1.66	-0.63	NA	NA	-1.59	NA	-1.71	-0.46	-0.74	-0.78	NA	-0.53	NA	-0.52	-0.92	-1.27	-1.49	-0.43	-1.01	-0.41	NA	NA	-1.22	-0.7	0.88	-1.3	-1.22	-0.62	-1.13	-1.22	-0.22	-0.93	-0.52	NA	-1.01	-1.05	NA	NA	0.06	-1.92	NA	NA	NA	NA	-0.38	-0.54	-0.71	-0.1	NA	-1.92	-1.01	NA	-0.46	NA	-2.02	-0.95	-1.02
hHR027955	BPTF	-1.5	-0.91	-1.59	-2.2	-1.89	-0.87	-1.38	-1.11	-1.66	-1.37	-1.08	-1.7	-1.42	-1.64	-1.33	-0.76	-1.68	-1.28	-0.79	-1.84	-1.75	-0.76	-0.98	-0.89	-1.06	-1.56	-1.13	-1.9	NA	-0.65	-2.61	-1.08	-0.73	-0.43	-1.3	-1.77	-1.11	NA	-1.69	-0.9	-0.6	-0.56	-0.87	-1.59	-0.3	-0.4	-1.33	-0.77	-1.38	-0.21	-1.05	0.11	-0.8	-0.87	-1.54	-1.32	-2.57	-1.92	-1.7	-1.63	0.02	NA	-0.41	-1.1	-0.61	-0.95	-0.97	0.05	-0.64	-3.14	-0.91	-0.52	-0.34	-1.39	-0.8	-2.85	-1.9	-1.06	-1.24	-0.54	-1.45	-1.55	-0.29	-0.26	-0.66	-0.53	-0.49	-0.82	-1	0.11	-0.54	-1.03	-0.07	-1.25	0.35	-0.94	NA	-0.78	-0.08	0.19	-1.15	-0.46	0.42	-0.37	-0.27	-0.75	-1.27	-0.64	-0.6	-0.12	-0.77	-1.68	-0.81	-0.82	-0.64	-0.63	-1.51	-1.15	0.16	-1.3	0.17	0.06	-0.24	-1.12	-1.09	-0.99	-1.04	-1.17	-1.57	-0.36	-1.22	-1.92	-1.25	-1.64	-1.26	-1.02	-0.76	-2.56	-1.03	-1.28	-1.1	-0.62	-1.07	NA	NA	0.02	-0.67	-0.28	-0.25	-0.38	NA	-0.17	-1	0.15	-0.31	-0.49	-0.32	-0.36	-1.15	-0.32	-0.68	-0.71	-0.48	-1.26	-0.17	-0.27	-1.16	-0.43	-0.71	-0.29	-1.16	-1.18	-1.36	-0.35	-0.64	-0.69	-0.31	-0.36	0.22	0.09	-1.52	-0.08	-0.37	-0.03	-0.24	-1.36	-1.07	-0.94	0.05	0.61	-1.13	-0.45	-0.81	-0.77	-0.17	-0.33	-0.4	-0.2	0	NA	-0.19	-0.72	-0.88	NA	-0.2	-1.01	-0.27
hHR029395	CS	1.45	1.46	1.7	1.14	1.23	1.23	0.59	1.5	1.62	1.87	0.85	2.15	1.75	2.43	0.38	1.95	1.08	1.68	2.48	0.45	1.52	0.45	1.25	2.03	1.96	0.83	1.51	1.49	0.94	0.92	2.58	1.58	1.24	0	0.88	1.49	0.23	2.7	0.6	0.04	0.86	0.16	1.49	1.28	1.1	0.75	0.09	1.45	0.4	0.7	2.62	0.46	1.86	0.75	2.2	2.43	0.73	1.22	0.44	2.13	0.71	NA	1.28	0.02	0.04	1.56	0.02	-0.07	1.17	0.87	0.61	0.82	0.87	0.94	0.87	0.64	2.19	1.93	1.04	1.72	-0.31	1.78	0.35	1.47	0.76	-1.05	-0.05	1.43	1.56	1.04	0.29	0.05	-0.03	0.57	0.57	0.08	0.27	1.01	0.42	1.02	-0.02	-0.26	0.07	0.63	0.65	0.96	1.27	0.02	1.34	0.38	-0.19	0.74	1.44	0.22	0.75	0.99	1.46	0.02	0.63	0.61	0.96	0.85	-0.17	1.07	1.79	1.7	0.96	0.41	NA	0.01	-0.23	-0.71	0.44	-0.56	1.27	1.32	0.91	-0.31	0.32	-0.55	1.36	1.85	1.14	0.87	1.75	0.91	1.2	1.05	1.3	1.38	-0.81	1.69	-0.78	-0.87	-0.33	-0.91	-0.76	-0.43	-0.8	-1.15	-0.53	-0.74	-1.24	-0.1	-0.65	-0.87	0.2	-0.48	-1.09	-0.64	-0.54	-1.08	-1.29	-0.5	0.43	-1.36	-0.92	-0.46	-0.87	-0.49	0.4	-0.91	-0.74	-0.36	-0.72	-1.66	-0.27	-0.16	-0.07	0.41	-1	-0.76	-0.82	-0.87	-0.22	-0.36	0.3	0.15	-0.37	-0.67	-0.5	-0.58	-0.82	-1.07	-1.26	-0.75	-0.72
hHC030835	TERF1	-0.47	0.12	-0.39	-1.11	-0.64	0.34	-0.49	0.14	-0.17	-0.12	-0.55	0	-0.1	0.12	-0.4	-0.11	-0.45	-0.66	NA	-0.89	-0.67	-0.15	-0.45	0.06	-0.34	-0.57	-0.25	-0.81	-0.4	-0.09	-0.17	-0.14	-0.45	-0.41	-0.14	-0.13	-0.56	0.29	-0.74	-0.1	-0.43	-0.69	-0.56	-0.43	-0.17	-0.39	-1.05	-0.54	-0.81	0.13	0.08	-0.38	0.32	-0.58	0.21	0.06	-1.02	-0.17	-1.16	-0.28	-0.1	-1.72	-0.25	-0.66	-0.47	-0.38	-0.76	0.01	-0.21	-0.63	-0.63	-0.22	-0.5	-0.21	-0.38	-1.17	-0.15	-0.24	-0.48	-0.17	-0.13	0.24	-1.07	-0.2	-0.68	-0.6	NA	-0.39	-0.2	-0.71	-0.36	-0.37	-0.21	0.06	-0.21	NA	0.18	-0.35	-0.59	-0.3	-0.93	-0.74	-0.31	-0.58	-0.44	-0.05	-0.84	-0.4	-0.41	-0.03	-1.17	-0.24	-0.4	-0.98	-0.72	-0.89	-0.8	-0.22	-0.27	-0.64	-0.3	-0.43	-0.67	-0.49	-0.3	-0.6	-1.51	-0.4	-0.65	-0.43	-0.86	-1.39	-0.1	-0.98	-0.58	-0.65	-0.49	-1.07	-0.42	-0.45	-0.69	-0.1	-0.54	-0.68	-0.34	-0.13	-0.54	-0.59	-0.27	-0.42	-0.88	0.03	-0.02	-0.26	-0.15	-0.41	-0.6	-0.51	-0.91	-0.79	-0.57	-0.41	-0.33	NA	-1.25	-0.44	-0.69	-0.21	-0.62	NA	-0.76	-0.88	-0.81	-0.71	-1.15	-1	NA	-0.33	-0.04	-0.24	-0.89	NA	-0.27	-0.46	-0.21	-1.35	-0.89	-0.47	0.01	0.83	-0.6	-0.25	-0.55	-0.13	-0.34	-0.63	0.26	-0.35	NA	-0.94	-0.03	-0.32	-1.16	-0.27	-0.37	-1.27	NA
hHC032275	ASMTL	0.84	0.45	0.23	-0.31	0.2	0.04	0.66	0.83	0.64	0.41	0.6	0.08	0.55	0.28	-0.11	0.15	0.04	-0.03	0.75	-0.1	0.62	0.08	0	0.17	-0.13	-0.22	-0.03	-0.31	0.06	-0.04	-0.09	-0.23	0.24	-0.04	0.05	0.49	-0.5	0.01	0.29	0.65	0.3	0.39	0.53	0.9	0.63	-0.06	-0.08	-0.47	0.16	-0.43	0.09	-0.52	-0.02	-0.17	-0.03	-0.21	-0.01	0.02	-0.24	0.39	0.25	-0.22	0.11	0.73	1.11	0.68	0.59	0.56	0.38	1.09	0.87	0.91	0.66	-0.36	0.47	0.44	0.04	0.64	0.81	0.33	0.2	-0.34	0.52	0.43	0.48	0.43	0.54	0.38	0.43	0.42	0.79	0.62	0.91	1.56	0.27	1.35	1.1	0.09	0.47	0.2	0.18	0.58	0.3	0.21	0.39	1.47	0.71	-0.11	1.13	0.79	0.15	0.27	0	0.09	0.51	0.12	0.38	1.02	0.19	0.86	-0.1	0.53	0.31	0.66	0.71	0.49	0.2	0.12	1.13	0.08	0.68	-0.43	0.32	-0.01	0.67	0.64	0.8	0.85	0.58	0.72	0.86	0.35	0.42	NA	0.67	0.51	0.78	0.87	0.3	0.33	-1.12	0.19	1.31	0.64	0.49	0.49	0.13	0.69	1.14	0.57	1.2	0.89	0.64	0.88	0.89	-0.46	-1.53	0.13	-0.49	1.02	0.44	0.36	0.2	0.4	0.1	0.16	-0.51	0.25	-0.07	-0.38	1.18	-0.15	-0.15	-0.52	0.03	-0.36	0.25	0.69	0.56	0.52	0.7	0.28	0.99	0.67	0.58	0.77	0.66	0.67	0.62	1.24	-0.51	-0.05	0.3	-0.67	-0.35	0.39	0.48
hHA033715	CDH26	NA	NA	NA	NA	NA	NA	NA	NA	NA	NA	NA	NA	NA	NA	NA	NA	NA	NA	NA	NA	NA	NA	NA	NA	NA	NA	NA	NA	NA	NA	NA	NA	NA	NA	NA	NA	NA	NA	NA	NA	NA	NA	NA	NA	NA	NA	NA	NA	NA	NA	NA	NA	NA	NA	NA	NA	NA	NA	NA	NA	NA	NA	NA	NA	NA	NA	NA	NA	NA	NA	NA	NA	NA	0.93	NA	NA	NA	NA	NA	NA	NA	NA	NA	NA	NA	NA	NA	NA	NA	NA	NA	NA	NA	NA	NA	NA	NA	NA	NA	NA	NA	NA	NA	NA	NA	NA	NA	NA	NA	NA	NA	NA	NA	NA	NA	NA	NA	NA	NA	NA	NA	NA	NA	NA	NA	NA	NA	NA	NA	NA	NA	NA	NA	NA	NA	NA	NA	NA	NA	NA	NA	NA	NA	NA	NA	NA	NA	NA	NA	NA	NA	NA	NA	NA	NA	NA	NA	NA	NA	NA	NA	NA	NA	NA	NA	NA	NA	NA	NA	NA	NA	NA	NA	NA	NA	NA	NA	NA	NA	NA	NA	NA	NA	NA	NA	NA	NA	NA	NA	NA	NA	NA	NA	NA	NA	NA	NA	NA	NA	NA	NA	NA	NA	NA	NA	NA	NA
hHA035155	NRG4	-2.15	-2.39	-1.93	-2.26	-2.6	-2.4	-1.89	-2.42	-1.93	-2.12	-2.02	-1.49	-2.8	-0.31	-1.27	-2.17	-2.25	-2.14	-3.52	-2.19	-1.91	NA	-2.51	-3	-2.06	NA	-3.31	NA	-1.76	-2.87	-3.45	NA	-2.16	-4.41	-1.51	-0.96	-2.04	-2.51	-1.35	-2.16	-1.45	-2.04	-2.35	-2.77	NA	-1.73	-0.49	-1.48	-1.21	-2.11	NA	NA	NA	-2.68	-2.29	-4.15	NA	NA	NA	-1.66	-3.16	NA	-2.51	NA	-3.09	-3.18	-1.7	0.96	-0.87	NA	-2.6	NA	-2.57	-2.36	-2.13	NA	NA	-2.15	-2.4	-0.41	NA	-3.59	-3.02	NA	-3.47	-4.79	NA	-1.72	-2.6	NA	NA	NA	-3.76	NA	-4.27	NA	NA	-2.16	0.1	-2.46	-1.01	-0.27	-3.44	-3.31	-1.89	-0.12	-2.81	-3.96	-0.5	-3.06	NA	NA	-3.69	NA	NA	-1.44	NA	NA	-3.08	-4.07	-3.05	-3.35	NA	-4.1	-3.96	-3.92	-2.41	-1.06	-2.65	-2.94	-2.83	-2.73	NA	-2.9	-2.67	-2.32	-2.1	-2.5	-3.49	-2.06	-4.22	-3.1	-1.51	NA	-2.42	-3.51	-2.87	-1.95	-3.79	-2.31	NA	-3.1	-2.71	-3.18	NA	-2.9	NA	-2.03	-3.21	1.36	-2.51	-2.61	-3.24	-2.92	-2.79	-2.38	-2.62	-1.27	-1.9	-3.55	-3	-1.85	-2.48	-2.39	NA	-4.12	NA	-3.38	-2.35	-3.71	-2.75	NA	-1.68	-2.64	-2.73	-2.17	-2.67	-3.52	0.96	NA	-2.67	-2.84	-2.19	-2.08	-2.59	-2.64	-3.38	-2.87	-4.35	NA	-2.18	NA	-1.72	NA	NA	-3.01	NA
hHA036595	RASSF5	NA	NA	NA	NA	NA	NA	NA	NA	NA	NA	NA	NA	NA	NA	NA	NA	NA	NA	NA	NA	NA	NA	1	NA	NA	1.32	NA	NA	NA	NA	NA	NA	NA	1.08	NA	NA	NA	NA	NA	NA	NA	NA	NA	NA	NA	NA	NA	NA	NA	NA	NA	NA	NA	NA	NA	NA	NA	NA	NA	NA	-2.44	NA	NA	NA	NA	NA	NA	NA	NA	NA	NA	NA	NA	NA	NA	NA	NA	NA	NA	NA	NA	NA	NA	NA	NA	2.19	NA	-2.47	NA	NA	NA	NA	NA	NA	NA	NA	NA	NA	NA	NA	NA	NA	NA	NA	NA	NA	NA	NA	-3.71	NA	NA	NA	NA	NA	NA	NA	NA	NA	NA	NA	NA	NA	NA	NA	NA	NA	NA	NA	NA	NA	NA	NA	NA	NA	NA	NA	NA	NA	NA	NA	NA	NA	NA	NA	NA	NA	NA	NA	NA	NA	NA	NA	NA	NA	-0.24	NA	-0.8	NA	1.29	NA	NA	NA	1.36	NA	NA	NA	NA	NA	2.29	1.58	2.04	1.85	3.44	2.53	NA	2.9	NA	1.91	NA	2.12	2.46	NA	NA	NA	1.2	NA	NA	NA	NA	-0.81	NA	1.15	NA	NA	NA	NA	NA	NA	NA	0.83	0.3	NA	1.47	NA	1.3	0.85	NA
hHA038035		2.46	3.15	1.36	1.99	2.37	3.21	3.04	3.35	3.13	3.65	3.26	3.37	4.22	2.98	2.9	2.9	3.59	2.89	3.07	2.47	2.09	2.58	2.94	3.73	2.63	4.36	4.45	2.69	3.03	3.65	3.32	3.78	2.58	3.78	2.73	4.07	3.15	3.34	2.51	3.29	3.19	3.48	3.49	3.45	2.79	2.79	1.72	NA	1.78	3.5	1.6	2.47	2.96	2.79	3.54	2.73	2.08	2.93	3.03	2.27	2.81	2.55	2.23	2.65	3.04	3.95	2.64	2.95	2.84	3.66	2.96	2.92	2.66	3.59	2.87	3.25	2.75	3.15	3.44	3.33	3.25	3.54	2.69	3.13	3.19	4.1	2.55	3.02	3.45	2.04	NA	4.13	4.28	4.58	3.48	4.28	4.4	2.63	NA	2.88	2.66	2.05	2.38	2.38	2.69	4.1	2.18	2.27	3.97	3.76	3.61	NA	2.05	3.64	4.06	1.68	2.75	4.01	2.53	3.07	3.13	2.46	2.61	3.37	3.11	3.2	2.5	2.97	3.23	4	NA	2.87	2.82	3.7	3.14	2.88	2.72	3.85	3.43	3.56	3.06	3.25	3.73	NA	NA	3.49	2.85	2.92	3.6	3.71	2.11	2.67	3.4	3.89	4.03	3.57	3.03	3.35	4.45	4.07	3.23	3.03	3.76	3.59	2.71	3.36	1.33	2.65	3.85	3.73	2.82	3.27	4.18	4.28	2.73	5.05	3.27	3.45	3.65	3.46	3.71	3.71	3.55	2.06	3.29	2.96	2.53	3.84	2.95	3.72	3.69	3.75	3.18	NA	3.64	3.37	3.65	3.35	3.56	3.69	3.41	NA	1.63	3.13	3.23	1.16	3.57
hHA039475		0.9	NA	0.75	NA	0.05	0.77	0.64	0.24	0.61	NA	0.45	0.51	0.4	0.63	0.28	NA	0.78	0.69	NA	0.2	0.22	0.45	0.35	0.15	0.33	0.45	0.49	0.77	NA	0.61	0.51	0.87	0.07	0.38	NA	0.96	0.29	0.49	NA	0.91	NA	0.68	0.35	-0.1	NA	NA	NA	NA	NA	NA	NA	NA	NA	0.1	0.69	NA	NA	NA	NA	NA	NA	NA	NA	NA	NA	0.94	NA	NA	NA	NA	NA	NA	NA	NA	NA	NA	0.39	NA	NA	-0.25	NA	NA	0.27	NA	0.69	NA	NA	0.18	NA	NA	NA	NA	NA	NA	NA	NA	NA	NA	NA	NA	NA	NA	NA	NA	NA	NA	NA	0.33	NA	NA	NA	NA	NA	NA	NA	NA	NA	NA	NA	NA	0.3	NA	NA	0.71	NA	0.44	NA	NA	NA	-0.17	NA	NA	NA	NA	NA	NA	0.56	NA	NA	NA	NA	0.42	NA	NA	NA	NA	NA	NA	0.35	-0.27	NA	NA	0.88	1.28	NA	0.96	NA	0.74	1.17	0.89	0.88	0.36	0.64	0.23	NA	0.71	NA	NA	0.42	0.69	NA	0.21	0.59	0.14	NA	0.91	NA	0.59	NA	0.57	0.82	NA	0.78	NA	0.56	0.35	0.17	NA	NA	NA	0.53	0.69	0.75	NA	0.5	0.6	0	0.46	0.74	NA	NA	NA	0.15	NA	0.16	NA	NA
hHC002119	EYA4	-2.48	-1.45	-2.03	NA	-3.45	-3.15	-1.72	-3.08	-0.31	-2.29	-2.16	-1.59	NA	-1.17	-1.55	-1.88	-1.39	-1.91	-3.12	-2.28	-2.5	-1.02	-1.59	-1.96	-0.79	-2.29	-1.6	-2.15	-1.63	-2.12	-2.25	-1.2	-1.49	-1.92	-0.85	-3.23	-1.66	-3.65	-1.53	-1.24	-1.14	-1.64	-0.99	-2.94	-1.1	-1.1	-0.99	-0.55	-1.27	-1.13	NA	1.07	NA	-1.14	-0.33	-5.11	NA	NA	NA	-0.78	-1.79	NA	-1.98	NA	-2.64	-1.96	-2.31	-3.29	-2.02	NA	-2.24	-3.22	-2.21	-2.89	-1.66	-3.76	-1.41	-1.14	-1.49	-0.17	-2.12	-2.2	-2.45	-0.1	-2.56	-4.87	NA	-0.62	-0.13	NA	NA	-0.91	-1.56	1.88	-0.55	0.15	NA	-2.73	-1.52	-1.33	-1.5	-2.54	-3.02	-2.03	-1.72	-2.58	-2.15	-1.1	-1.97	-1.41	-4.45	NA	-1.37	-4.2	-1.59	-2.5	-2.5	-0.5	-0.81	-1.03	-0.73	-1.13	-1.14	-0.53	0.24	-0.32	-1.45	3.01	-2.39	-3.68	-2.44	-4.26	-3.52	-1.9	-2.87	-3.54	-1.79	-3.44	-2.11	-2.18	-2.62	-1.07	-1.78	NA	-1.7	-2.38	-0.06	NA	-1.44	-1.09	NA	-0.24	-3.62	-2.41	NA	-2.47	NA	-2.45	-3.54	-2.58	-2.38	-2.08	-2.56	-3.14	-1.45	-0.46	-2.77	-0.04	-0.85	-3.63	-3.18	-2.08	-2.96	-2.1	NA	-1.87	-2.56	-2.87	-0.18	-1.11	-2.85	-1.79	-0.41	-1.06	-2.2	-2.27	-3	-2.88	-3.29	NA	-2.92	-2.25	-2.75	-1.5	-1.84	-2.15	-2.13	-1.46	-3.09	NA	0.98	NA	-1.2	-1.9	-1.5	NA	-1.08
hHC003559	UBXN2A	0.71	0.17	0.33	-0.65	0.61	0.6	0.05	0.24	0.97	0.73	0.45	0.32	0.37	0.78	-0.63	0.49	-0.79	-0.41	0.89	-0.07	0.06	0.19	-0.21	0.92	0.35	-0.11	-0.3	-0.19	0.16	0.75	0.4	0.28	0.67	-0.26	0.23	0.23	-0.63	0.17	-0.36	-0.09	0.34	-0.09	0.66	0.6	0.6	0.21	-0.44	0.2	-0.23	0	0.59	-0.42	0.18	0.16	0.54	0.43	0.42	0.47	0.39	0.86	0.12	-0.5	0.07	-0.33	-0.07	-0.11	0.17	-0.17	0.45	0.02	0.08	0.9	0.2	0.63	0.06	0.53	0.54	-0.06	-0.1	0.03	-0.51	0.33	0.09	0.13	-0.25	-0.18	-0.3	0.23	-0.04	0.5	-0.11	0.35	-0.04	-0.1	-0.15	-0.34	-0.42	-0.29	0.03	0.23	-0.5	-0.34	0.08	0.41	0.38	-0.03	-0.11	0.04	0.13	0.06	-0.39	-0.27	0.53	-0.35	0.29	0.14	0.01	-0.48	0.25	0.12	-0.03	0.64	-0.2	-0.52	0.08	-0.08	0.53	-0.73	-0.28	-0.48	-0.41	-0.13	0.14	-0.34	0.78	0.09	-0.25	-0.31	-0.15	-0.31	0.54	0.88	-0.13	0.17	0.83	-0.14	0.55	0.58	0.14	0.17	-0.62	0.33	-0.39	-0.37	-0.68	-0.4	-0.36	-0.15	-0.32	-0.69	-0.21	-0.44	-0.53	-0.33	-0.17	-0.8	1.02	-0.71	-1.16	-0.07	-0.3	-0.74	-0.95	-0.46	0.22	-0.67	-0.65	-0.38	-0.5	-0.55	-0.31	-0.71	-0.89	0.65	-0.55	-1.21	-0.06	0.51	-0.17	-0.01	-0.6	-0.45	-0.36	-0.7	-0.17	-0.22	0.35	-0.26	0.38	0.14	-0.74	-0.52	-0.6	0.17	-0.37	-0.19	-0.43
hHC004999	TAOK1	0.24	-0.1	0.1	0.56	0.85	1.1	-0.2	1.01	0.87	-0.7	0.81	0.63	0.57	0.64	-0.25	-0.55	-0.03	0.11	-1.07	1.68	-0.35	-0.02	-0.05	-0.86	1.21	0.78	0.84	1.15	-0.56	-1.38	0.43	1.63	-1.15	1.24	1.13	0.98	-0.12	0.74	-0.87	0.31	-0.73	0.36	-0.46	-0.98	-0.95	-1.14	0.46	0.36	-0.04	1.08	0.41	-0.38	0.88	0.15	0.69	0.42	0.74	0.32	0.95	1.08	1.37	1.14	1.64	1.58	0.12	1.95	0.96	1.63	0.75	2.05	1.03	2.83	0.75	3.13	1.89	1.94	0.39	2.19	2.15	1.3	1.29	3.86	1.23	1.54	1.31	1.02	1.52	1.54	1.94	0.85	1.32	1.42	1.27	2.55	0.7	1.86	1.47	1.2	1.37	-0.32	1.46	1.32	-0.32	0.02	1.88	2.16	1.68	1.51	1.24	0.88	0.95	1.43	0.23	1.26	2.12	0.34	1.96	1.89	0.19	1.85	2.03	0.62	1.91	2.03	2.3	1.61	1.42	0.59	0.36	1.05	1.42	1.55	0.69	1.29	0.79	0.84	0.45	1.7	1.9	0.71	0.48	0.51	1.79	2.61	0.52	1.03	0.65	0.19	0.97	1.77	0.92	1.39	1.12	1.15	0.33	0.75	1.48	0.07	0.58	0.93	-0.41	0.72	1.83	-0.99	0.93	0.1	2.3	0.63	0.14	-0.95	-1.21	0.06	0.53	-1.16	1.97	0.9	0.89	-0.49	0.69	1.21	-1.81	1.24	-0.04	1.54	0.54	0.03	1.41	-1.3	1.63	1.21	-0.19	0.69	-0.47	0.22	-0.84	1.67	-0.92	-0.61	-0.58	2.03	0.67	0.51	0.19	0.88	0.79	1	1.04
hHR007879	DNAJC15	1.6	0.54	0.96	0.07	0.69	0.89	0.45	0.68	1.23	1.28	1.09	0.89	1.27	1.22	0.17	0.96	-2.15	-0.38	0.82	0.4	-0.15	0.64	-0.56	1.79	1.13	0.28	0.03	0.38	0.47	1.67	1.17	0.28	0.41	-0.17	0.59	0.69	-0.06	1.28	0.33	0.59	1.36	0.47	1.29	1.16	1.35	0.48	0.86	1.02	1.56	0.81	1.11	0.09	0.4	1.41	0.95	1.62	1.6	0.9	0.33	1.39	0.45	-0.32	0.36	-0.41	0.2	0.7	0.21	0.2	0.63	0.46	0.65	1.06	0.81	0.8	0.83	1.3	0.97	0.56	0.69	0.59	0.63	0.34	0.85	1.22	-0.07	0.49	0.24	0.51	1.02	0.84	NA	0.25	0.24	0.24	0.53	0.55	0.73	0.69	-0.43	0.76	-1.5	-0.82	0.22	0.49	0.38	-0.05	-0.43	0.64	0.51	0.69	0.27	-0.89	1.55	0.13	0.7	-0.37	0.21	-0.24	0.77	-0.19	0	0.62	-0.23	0.16	-0.2	0.42	0.87	-0.2	0.67	0.2	-0.03	1.17	0.57	0.75	1.02	1.18	0.93	1.01	0.52	0.38	1.66	1.19	0.86	1.29	0.82	0.83	1.38	0.97	0.48	0.83	0.62	1.07	0.7	-0.03	-0.34	-0.14	-0.27	0.53	-0.33	-0.57	0.27	0.74	0	0.96	0.22	-0.67	1.71	-0.4	-1.35	0.56	0.24	-1.27	-0.59	0.4	-0.34	-0.45	-0.88	0.47	0.14	-0.07	0.72	-0.66	-0.44	1.19	-0.28	-0.85	0.85	0.83	0.2	0.38	0.08	-0.09	0.79	0.01	0.59	0.22	1.09	0.63	0.21	0.37	-1.56	-0.87	-0.97	0.22	-0.23	-0.64	-0.36
hHC009319	PABPC5	2.66	2.55	1.88	NA	2.27	2.58	1.52	1.77	2.18	1.71	2.47	2.93	2.55	2.61	1.14	1.89	1.72	2.22	3.02	1.52	1.11	1.74	1.86	1.69	2.22	1.71	NA	NA	1.42	1.91	2.72	2.78	2.39	2.01	2.45	2.42	1.53	2.68	1.32	2.68	1.4	1.86	2.14	NA	NA	NA	NA	1.57	1.27	NA	4.19	NA	NA	2.36	3.18	3.04	NA	NA	NA	3.18	2.5	NA	1.6	NA	1.5	2.17	0.71	1.9	2.03	NA	NA	NA	1.57	NA	1.51	NA	2.36	1.68	NA	2.06	NA	NA	1.82	3.24	1.72	NA	NA	2.71	NA	NA	NA	1.63	2.7	NA	2.04	NA	NA	1.28	1.25	2.66	NA	NA	2.02	1.81	2.7	NA	1.46	2.02	2.52	NA	NA	NA	NA	NA	1.99	1.13	NA	NA	1.45	NA	2.62	2.01	NA	1.48	NA	1.37	NA	0.51	-0.02	1.91	NA	NA	NA	NA	1.03	1.24	1.57	NA	NA	1.51	1.4	2.39	1.46	NA	1.85	2.34	1.78	1.59	2.22	2.44	NA	NA	2.25	2.44	NA	1.62	NA	1.88	1.65	1.49	1.41	2.11	1.86	1.25	1.47	2.44	NA	NA	1.8	2.11	NA	NA	1.11	NA	NA	1.62	NA	NA	2.72	1.95	NA	NA	2.62	2.69	2.37	1.21	1.25	2.01	1.9	2.95	1.8	2.04	1.84	2.3	1.91	1.84	2.26	1.31	2.51	NA	NA	NA	NA	NA	1.98	NA	NA
hHC010759	PACRG	3.54	NA	3.79	NA	3.17	NA	NA	3.67	3.12	NA	3.35	3.59	2.86	NA	NA	2.76	NA	3.04	NA	2.46	NA	NA	2.7	NA	NA	3.04	NA	NA	3.6	NA	NA	NA	2.59	3.57	4.53	4.02	3.34	3.22	4.28	NA	3.27	NA	NA	4.25	NA	NA	NA	3.2	NA	NA	NA	NA	NA	NA	NA	NA	NA	NA	NA	NA	NA	NA	NA	NA	NA	2.91	NA	NA	2.78	NA	NA	NA	NA	NA	NA	NA	NA	3.56	NA	NA	NA	NA	3.22	NA	NA	NA	3.52	NA	NA	NA	NA	3.59	3.9	NA	NA	NA	NA	NA	4.03	2.95	NA	4.69	NA	2.78	NA	NA	NA	NA	NA	NA	NA	NA	NA	NA	NA	3.9	NA	NA	2.52	3.55	NA	2.23	NA	NA	3.28	3.5	NA	3.51	4.5	2.39	4.37	3.11	NA	NA	3.13	2.91	NA	NA	NA	3.43	NA	3.2	NA	NA	2.79	NA	NA	1.55	3.07	3.27	NA	NA	3.87	3.08	NA	NA	NA	NA	NA	2.92	2.94	3.16	NA	NA	3.96	3.44	3.89	4.85	NA	2.4	NA	NA	NA	NA	NA	NA	NA	NA	NA	NA	2.81	NA	3.71	3.28	2.83	3.58	3.15	3.56	NA	NA	2.61	3.05	3.14	3.82	NA	NA	3.07	NA	NA	NA	NA	NA	NA	NA	NA	NA	NA
hHC012199	KLF8	4.75	4.11	4.67	3.24	3.72	3.83	3.78	3.66	3.84	4.27	4.25	4.39	4.49	4.3	3.57	4.1	4.14	4.63	4.56	3.54	3.78	3.38	4.14	4.27	4.82	3.97	4.88	5.06	4.28	4.43	4.5	4.27	4.03	4.32	4.27	3.69	2.96	4.2	2.82	3.56	3.91	3.98	4.48	3.48	4.28	4.21	2.99	3.51	2.95	4.12	4.2	3.68	4.76	4	4.09	3.93	NA	4.57	3.24	3.92	3.79	3.15	4.34	3.11	4.26	4.26	3.86	3.88	3.49	3.16	4.04	5.23	4.11	4.1	3.98	4.81	4.08	4.35	3.88	4.04	4.08	3.45	4.45	4.86	3.85	3.33	4.21	4.16	3.91	5.45	4.22	3.96	3.94	3.5	4.58	4.23	NA	3.55	4.12	4.25	4.29	4.5	3.92	4.35	4.01	4.11	4.11	3.93	4.67	4.7	4.05	5.7	4.23	4.29	4.8	4.57	4.53	3.6	4.37	4.55	4.4	4.29	4.92	4.13	4.09	3.65	4.68	2.84	3.69	4.38	3.66	3.45	4.88	3.66	2.68	3.88	4.02	3.93	3.87	3.48	4.27	4.21	4.12	5.06	3.14	4.48	4.33	4.07	4.3	4.09	4.37	3.92	3.94	4.09	3.67	4.16	2.32	3.54	3.93	3.64	3.87	3.44	3.91	3.88	4.26	3.28	4.25	3.33	3.59	3.67	4.04	2.87	3.2	3.36	5.57	3.62	4.32	4.02	3.81	3.93	3.81	4.32	3.59	3.92	3.12	2.71	4.24	2.87	3.88	3.47	3.62	3.4	2.63	3.4	3.9	3.96	3.49	4.03	4.43	3.59	3.87	3.9	3.13	3.63	3.39	2.87	4.53
hHC013639	TMEM14A	-0.01	-0.82	-0.32	-1.43	-0.93	-0.57	-0.88	-0.81	-0.12	-0.42	-0.14	-0.55	-0.2	-0.45	-0.65	-0.48	-1.38	-1.01	-0.44	-1.22	-0.99	-0.23	-0.82	-0.59	-0.98	-0.56	-0.51	-0.63	-1.02	-0.17	-0.8	-0.36	-0.38	-0.52	-0.68	-0.57	-1.2	-0.52	-1.06	-0.43	-0.56	-0.62	-0.34	-0.39	-0.85	-0.9	-1.05	-1.46	-1.15	-0.54	-1.21	-1.21	-0.77	-0.72	-0.68	-0.9	-1.4	-1.02	-1.34	-0.79	-0.65	-2.22	-0.82	-1.96	-1.48	-1.41	-1.22	-1.41	-0.66	-1.34	-1.45	-1.46	-1.38	-2.1	-1.1	-0.34	-0.69	-0.81	-1.85	-0.46	-1.48	-2.19	-1.1	-0.68	-1.28	-0.66	-1.17	-1.09	-1.44	-1.57	-1.09	-0.26	-0.78	-1.51	-0.74	-2.03	-1.51	-1.06	-0.28	-0.3	-1.84	-0.61	-0.73	-1.12	-0.68	-0.23	-1.46	-1.15	-0.59	-0.88	-1.28	-1.96	-1.36	-0.79	-1.51	-1.28	-1.83	-1.83	-1.24	-1.63	-1.14	-1.11	-1.07	-1.42	-1.68	-1.47	-1.67	-2.23	-1.26	-1.32	-1.47	-2.06	-1.51	-1.73	-1.32	-1.49	-0.7	-2.11	-1.64	-1.38	-1.2	-0.93	-1.13	-2	-1.24	-1.17	-1.17	-0.82	-0.86	-0.62	-1.64	-1.16	0.4	-0.09	-0.53	-0.1	-1.79	-0.75	-0.53	-0.87	-0.3	-0.61	-0.55	-0.2	-0.9	-0.77	0	-0.19	-1.09	-0.12	-0.46	-1.29	-0.82	-1.14	-1.23	-0.24	-0.23	-0.77	-0.51	-0.79	-0.69	-0.67	-0.41	-0.45	-0.04	-0.85	-0.63	-0.4	-1.41	-0.18	-0.68	-0.31	-0.01	-0.2	-0.29	-0.69	-0.28	-0.72	-0.12	-0.67	-0.65	-0.34	-1.1	-0.93	-0.79	-1.3	-0.81
hHC015079	LMLN	-0.95	-0.96	-0.63	-4.47	-0.66	-0.18	-0.87	-0.68	-0.84	-0.74	NA	NA	-0.94	NA	-0.52	-0.85	-0.92	-0.46	-0.59	-0.59	-0.72	-0.7	-0.96	-0.34	NA	-1.32	-1.19	-0.42	NA	NA	-0.26	-0.41	-1.15	-0.47	-0.93	-0.15	-0.78	-0.44	NA	-0.61	NA	-1	-0.49	-1.62	NA	-0.63	-0.53	-1.43	NA	NA	NA	NA	NA	-1.2	NA	-0.74	NA	NA	NA	-1.48	-0.09	NA	-0.2	NA	-1.9	-0.38	-0.12	0.13	-0.2	-1.87	-1.01	-1.14	-0.95	-1.1	-0.64	-2.38	NA	0.04	NA	-0.17	-1.15	-1.38	-0.91	-0.54	-0.48	-1.34	NA	-0.07	-0.03	NA	-0.97	-0.89	-0.2	NA	-0.95	-1.54	NA	-0.22	-1	NA	-0.52	-0.73	-0.77	-1.22	-1.16	-1.04	-0.4	-0.76	-0.97	NA	-0.89	NA	-0.88	-0.61	0.19	-1.88	-0.63	NA	NA	NA	NA	-1.41	-0.99	NA	-0.29	-0.31	NA	-0.61	-1.14	-0.65	-0.47	-0.7	NA	-0.67	-0.39	-0.79	-1.03	-1.1	-0.73	-1.46	-0.86	-0.53	-0.27	NA	-0.48	NA	-0.37	-0.48	0.19	-0.26	NA	NA	-0.95	-0.57	-2.23	-0.65	NA	-0.86	-0.93	-0.7	-1.32	-1.62	-0.57	-1.72	-1.14	NA	-1.9	-0.33	-1.18	-0.57	NA	-0.97	-0.87	-0.54	NA	-1.19	NA	-1.23	-0.64	-0.92	-1.55	-1	-0.37	-1.35	-0.05	-0.93	-0.93	-0.48	0.13	-1.88	-0.63	-0.81	-0.82	-0.78	-0.16	-1.47	-0.77	-0.33	-0.7	NA	NA	NA	-0.94	-0.96	-0.85	-1.55	-1.2
hHR016519	HS1BP3	0.32	-0.12	0.25	-0.27	0.17	0.12	-0.1	0.84	-0.06	0.27	0.7	-0.13	0.45	-0.04	-0.08	0.12	-0.27	0.14	-0.03	0.19	0.48	0.49	-0.04	-0.12	-0.02	0.2	0.49	0.49	-0.15	0.55	0.29	0.2	0.65	1.01	0.39	-0.36	-0.49	-0.54	-0.52	0.19	0.22	0.85	0.58	0.22	0.65	0.39	0.65	0.04	0.62	1.14	0.05	-0.62	0.68	0.9	-0.16	-0.53	-0.45	0.03	0.92	0.84	0.37	NA	0.37	1.09	1.33	0.69	0.78	0.86	0.42	NA	0.82	1.12	1.02	1.15	0.56	1.06	-0.29	1.06	1.05	-0.17	0.62	1.06	0.87	0.81	0.62	0.58	0.49	0.41	0.98	0.99	0.95	0.66	0.98	1.6	1.14	1.44	1.16	1.17	1.14	1.08	1.1	1.17	0.6	0.98	1.02	1.13	0.84	0.7	1.23	1.31	1.43	1.15	0.88	0.69	1.21	1.32	0.92	1.25	0.67	0.66	0.39	1.38	1.28	1.02	1.11	0.86	1.55	-0.31	1.62	1.04	0.96	2.08	1.22	1.42	0.62	0.5	0.92	1.51	0.79	1	1.22	0.96	0.71	1.47	0.89	0.83	1.4	1.19	0.65	0.18	-0.26	0.69	1.2	0.85	0.95	1.08	0.05	1.28	1.74	0.77	0.73	1.15	1.01	1.48	1.78	0.48	2.32	0.58	-0.11	0.59	1.4	0.43	0.25	0.56	1.41	0.76	0.61	1.28	0.61	0.59	1.77	0.85	0.06	1.37	0.24	-0.35	1.06	0.64	0.86	0.31	0.62	0.47	0.53	0.36	0.55	1.51	0.77	0.65	1.32	1.48	0.37	0.36	0.28	0.91	0.44	0.49	1.7
hHC017959	TUBA1C	-2.54	-2.21	-2.29	NA	-1.92	-2.26	-1.82	-2.04	-1.69	-1.49	-1.78	-1.98	-1.72	-1.55	-1.82	-2.38	-2.53	-3	-2.31	-1.77	-1.21	-1.15	-2.03	-0.85	-2.64	-1.79	-1.6	-2.27	-1.64	-1.74	-2.74	-2.09	-1.8	-2.15	-1.73	-1.91	-1.33	-2.42	-1.77	-1.47	-1.79	-1.76	-1.85	-0.82	-1.65	-1.79	-0.75	-0.98	-0.64	-1.46	-3.3	-1.72	-2.15	-0.47	-2.04	-2.05	-1.35	-1.23	-1.16	-1.29	-3.08	NA	-2.29	NA	-1.92	NA	-1.45	-2.43	-2.22	NA	-1.91	-1.92	-2.16	-2.52	-2.19	-1.39	-1.8	-1.44	-1.7	-2.52	0.19	-1.38	-1.8	-2.85	-1.75	-0.86	-1.84	-2.24	-1.63	-1.42	NA	-0.83	-2.98	-1.85	-1.9	-0.83	-1.55	-1.76	-2.61	-2.03	-1.57	-2.45	-1.66	-1.22	NA	-1.5	-2.29	-2.26	NA	-1.51	-1.31	-1.82	-1.07	-2.63	-2.31	-1.15	-2.32	-2.27	-1.31	-1.57	-2.6	-1.8	-2.34	-2.57	-2.26	-1.91	-0.96	-2.57	-0.71	NA	-1.88	-0.12	-1.12	-1.55	-0.85	-2.04	-1.83	-0.67	-2.13	-1.69	-0.94	-2.1	-1.87	-2.07	-1.2	-2.22	-2.12	-1.58	-2.74	-1.92	-3.47	-1.71	-2.48	-2.1	-1.46	-2.32	NA	-1.3	-1.7	-1.86	-1.85	-2	-1.92	-0.72	-0.82	-1.55	-0.1	-1.18	-2.04	-1.36	-0.81	-1.12	-0.9	-0.46	-2.58	-1.32	-1.36	-0.24	-2.02	-1.24	-0.31	-1.54	-1.84	-1.63	-1.59	-1.23	-1.05	-1	-2.43	NA	-2.07	-1.67	-1.36	-1.25	-1.78	-0.68	-1.07	-1.41	-1.42	-0.69	-1.15	-1.5	-0.68	-1.08	-1.54	-0.53	-0.45
hHC019399	KATNAL1	1.99	1.78	1.37	0.35	0.81	1.68	0.65	1.35	1.55	1.19	1.48	1.69	1.95	1.76	0.02	0.49	0.56	1.18	1.2	0.5	0.57	0.62	0.98	0.76	1.12	1.02	1.34	0.99	0.7	1.04	1.46	1.36	1.39	0.72	0.88	1.55	0.2	1.66	0.53	0.85	0.9	0.61	1.05	0.98	0.95	1.01	-0.14	0.37	0.31	1.06	2.26	0.34	1.23	0.57	1.61	2.02	1.56	0.91	0.93	1.96	1.34	0.15	1.11	0.43	0.1	1.82	0.11	0.73	0.92	0.64	0.46	1.16	0.57	1.22	0.93	1.83	1.51	1.04	1.33	1.18	0.47	1.11	1.02	1.22	0.7	0.25	0.45	0.97	1.26	1.43	0.86	1.41	0.44	1.08	0.82	0.6	1.49	0.8	0.32	0.34	0.34	0.9	0.01	0.65	0.58	0.81	0.83	0.51	0.69	0.79	0.07	1.51	0.47	0.53	1.18	0.75	0.92	0.77	0.36	1.46	0.87	1.39	0.98	1.62	0.98	0.82	1.1	-0.33	1.13	NA	0.49	0.23	-0.1	0.65	0.43	0.8	0.49	0.18	1.12	0.34	1.34	1.09	0.63	2.67	0.71	1.12	1.06	1.42	0.94	1.42	0.73	1.29	0.46	0.07	0.58	-0.05	-1.36	0	-0.21	-0.02	-0.07	0.24	-0.04	-0.03	-0.02	-0.02	0.91	0.35	-0.54	-0.09	-0.47	-0.83	-0.53	-0.71	1.09	0.34	0.14	-0.47	0.32	-0.31	-0.08	-0.01	-0.09	0.42	0.43	-0.39	0.64	-0.31	0.73	-0.14	-0.2	0.07	-0.3	0.16	0.57	0.34	-0.05	0.53	0.69	0.11	-0.01	-0.02	-0.38	0.15	0.02	-0.49	-0.18
hHC023719	ATP7B	NA	NA	NA	NA	NA	NA	NA	NA	NA	NA	NA	NA	NA	NA	NA	NA	NA	NA	NA	NA	NA	NA	NA	NA	NA	NA	NA	NA	NA	NA	NA	NA	NA	NA	NA	NA	NA	NA	NA	NA	NA	NA	NA	NA	NA	NA	NA	NA	NA	NA	NA	NA	NA	NA	NA	NA	NA	NA	NA	NA	NA	NA	NA	NA	NA	NA	NA	NA	NA	NA	NA	NA	NA	NA	NA	NA	NA	NA	NA	NA	NA	NA	NA	NA	NA	NA	NA	NA	NA	NA	NA	NA	NA	NA	NA	NA	NA	NA	NA	NA	NA	NA	NA	NA	NA	1.28	NA	NA	NA	NA	NA	NA	NA	NA	NA	NA	NA	NA	NA	NA	NA	NA	NA	NA	NA	NA	NA	NA	NA	NA	NA	NA	NA	NA	NA	NA	NA	NA	NA	NA	NA	NA	NA	NA	NA	NA	NA	NA	NA	NA	NA	NA	NA	NA	NA	NA	NA	NA	NA	NA	NA	NA	NA	NA	NA	NA	NA	NA	NA	NA	NA	NA	NA	NA	NA	NA	NA	NA	NA	NA	NA	NA	NA	NA	NA	NA	NA	NA	NA	NA	NA	NA	NA	NA	NA	NA	NA	NA	NA	NA	NA	NA	NA	NA	NA	NA	NA
hHR026599	FAM210B	1.92	1.66	0.82	0.68	0.75	1.5	0.46	1.5	1.24	1.51	1.24	1.69	1.27	1.69	0.86	1.38	1.46	1.64	1.84	0.21	0.85	0.43	0.81	1.44	1.09	1.47	1.33	1.26	1.15	1.15	1.6	1.31	1.41	0.2	0.9	1.59	-0.02	1.68	0.24	0.65	1.08	0.12	1.27	1.56	1.15	0.89	-0.25	-0.31	-0.25	0.13	1.41	-0.08	1.39	-0.47	1.57	0.58	-0.17	0.13	-0.54	0.67	1.06	NA	0	-0.39	0.37	0.7	-0.32	0.13	0.96	0.89	-0.57	0.56	0.03	-1.02	0.37	0.27	1.46	1.12	0.29	0.77	-0.71	-0.86	0.08	1.05	0.47	0.21	-0.22	0.75	0.59	-0.59	0.58	-0.03	0.57	0.73	0.3	-1.55	0.9	0.13	0.07	0.47	-0.83	-0.15	-0.2	0.43	0.16	0.95	0.74	-0.66	0.91	0.75	-0.63	-0.29	0.24	0.54	0.59	0.02	-0.34	0.95	-0.4	0.06	0.26	0.19	-0.28	0.77	0.04	0.33	-1.02	-0.52	0.26	0.1	-0.48	-1.35	-0.7	-0.94	0.58	-0.08	0.26	-1.74	-0.22	-0.2	0.77	0.82	0.43	-0.62	0.84	0.57	0.75	0.6	1.1	0.66	-0.24	0.11	0.79	0.53	0.07	0.23	-0.33	-0.53	-0.12	-0.14	-0.02	-0.05	-0.18	-0.04	-0.25	-0.2	-1.04	0.15	1.56	-0.01	0.02	-0.13	-0.29	1.77	-1.03	0.61	0.43	-0.54	-0.18	-0.22	0.1	-0.14	0.61	-0.31	0.06	-0.61	0.07	0.78	0.13	1.12	0.19	0.24	0.09	0.05	0.57	-0.59	0.76	0.42	0.36	0.62	0.37	0.37	-0.41	-0.85	-0.55	-0.89	-0.97
hHR028039		-0.37	-0.05	-0.35	-0.89	-1.54	-0.45	-0.53	0.22	-1.24	-1.44	-0.79	-0.57	-0.06	-0.4	-1.1	-0.73	-0.52	-0.35	-0.5	-1.5	-0.45	-0.19	-0.61	-1.02	-0.37	-0.04	-0.25	-0.75	-1.08	-0.96	0.15	-0.81	-0.53	-0.65	-1.24	-0.9	-0.57	0.07	-1.37	-0.01	-0.45	-0.66	-1.19	-0.3	-0.17	-1.1	-0.84	-1.12	-0.61	-0.73	0.05	-0.57	-0.16	-0.21	-0.33	-0.09	-1.07	-0.24	-0.89	-0.58	-1.04	-1.1	-1.26	-0.16	-0.72	-0.97	-1.4	-0.96	-1.3	-0.98	-1.22	-0.61	-1.28	-1.56	-1.47	-2.03	-0.63	-1.64	-1.53	-0.99	-1.46	-0.22	-1.39	-1.2	-0.96	0.92	-1.07	-1.28	-1.13	-1.56	-0.11	-0.96	-0.09	-0.03	-0.26	-1.1	0.35	-1.26	-1.2	-1.35	-1.52	-1.08	-1.11	-1.46	-1.14	-0.09	-1.5	-1.72	-0.75	-0.19	-1.49	-0.89	-1.66	-1.04	-1.57	-1.59	-1.61	-0.74	-1.32	-1.87	-1.38	-1.04	-1.02	-1.29	-1.38	-1.61	-1.98	-0.83	-0.4	-0.53	-1.8	-2.03	-1.16	-1.63	-1.33	-1.85	-0.87	-1.9	-1.81	-0.69	-1.12	-1.14	-1.33	-1.44	-1.02	-0.22	-0.98	-1.29	-0.89	-0.91	-2.08	-1.08	0.23	-0.24	0.26	-0.61	0.5	-0.19	-0.48	-0.38	-0.06	-0.07	-1.09	-0.2	-0.98	-0.36	1.5	-0.4	-0.65	-0.43	-0.39	-0.48	-0.34	-0.43	-1.26	-0.27	-0.72	0.15	0.2	-0.31	0.06	-0.63	-0.46	0.5	-0.25	-0.23	-0.12	-0.19	-0.96	0.93	-0.48	0.11	-0.19	0.35	-0.2	-0.35	0.5	-0.37	-0.66	-0.84	0.42	-0.2	-0.76	-0.75	-1.04	-0.84	-0.22
hHC030919	DRG1	1.34	0.67	0.84	0.03	0.54	0.78	0.43	1.18	0.56	0.79	0.5	0.8	0.72	0.91	-0.02	0.7	0.46	0.87	1.02	-0.07	0.53	0.1	0.21	0.52	0.56	0.66	0.77	0.61	0.27	0.46	1.72	0.79	0.66	-0.07	0.13	0.9	-0.36	1.12	-0.06	0.21	0.53	-0.02	0.48	1.15	0.71	-0.34	0.05	0.13	-0.01	-0.35	0.76	-0.62	0.63	-0.32	0.67	-0.13	-0.31	0.24	-0.57	0.62	0.04	-0.81	-0.35	-0.22	-0.09	0.23	-0.45	-0.65	0.17	0.19	-0.37	-0.22	-0.43	-0.55	-0.23	-0.27	0.64	0.15	-0.02	0.14	-0.07	0.03	-0.41	0.2	-0.46	-0.11	-0.86	-0.06	-0.21	-0.87	-0.03	-0.07	-0.06	0.75	-0.49	-0.79	0.69	-0.26	-0.44	-0.22	-0.88	-0.35	-0.7	-0.26	-0.39	0.33	-0.14	-0.87	0.33	0.33	-0.83	-0.37	-0.61	-0.23	-0.26	-0.93	-0.14	0.57	-0.8	-0.71	-0.39	-0.19	-0.81	0.21	0.06	-0.17	-0.86	0.14	0.03	-0.47	-0.94	-1.07	-0.23	-1	0.17	-0.37	0.11	-0.75	-0.72	0.05	0.07	0.2	-0.24	-0.49	0.07	-0.02	0.25	-0.26	0.1	0.12	-1.8	-0.43	0.64	-0.14	-0.15	-0.45	-0.4	-0.25	0.16	-0.56	0.04	-0.08	-0.62	-0.32	-0.44	-0.87	0.31	-0.3	-1.07	-0.59	-0.67	-0.63	-0.67	-1.06	-0.36	-0.67	-0.55	-0.59	-0.41	-0.63	0.22	-0.66	-0.72	0.11	-0.5	-0.42	0.05	0.19	-0.65	0.99	-0.27	-0.01	-0.09	-0.13	-0.39	-0.29	0.31	-0.21	-0.41	-0.58	-0.67	-0.64	-0.91	-1.22	-1.31	-1.29	-0.64
hHA032359	RCOR1	-0.2	-0.68	-0.05	0.36	-0.16	0.01	-0.29	0	-0.21	-1.61	-0.18	-0.61	-0.92	-0.91	-0.11	-1.62	0.04	0	-1.58	0.03	-0.19	-0.51	-0.29	-1.46	-0.23	-0.38	-0.09	0.93	-1.35	-1.77	0.22	-0.5	-1.61	0.2	-0.29	0.46	-0.43	0.37	-0.29	0.12	-1.1	-0.28	-1.91	-2.53	NA	-1.97	0.37	-0.82	-0.09	-0.59	-0.04	NA	0.65	-0.44	-0.21	-0.16	NA	NA	NA	NA	-0.12	NA	-0.01	-0.48	-0.64	-0.86	-0.32	0.13	-0.93	-0.81	-0.21	-1.09	-0.22	0.82	0.39	0.01	-1.15	-0.43	-0.08	-1.2	-0.4	0.87	-0.49	-0.38	-0.31	0.57	-0.56	-0.25	-0.42	NA	-0.61	-1.06	-1.13	0.02	-0.72	-0.57	NA	0.04	-0.25	-1.72	0.01	0.06	-1.63	-1.81	-0.47	NA	0.84	-0.41	-0.01	-0.4	-0.76	NA	-1.26	-0.58	-0.43	-1.47	0.15	-0.14	-1.43	-0.33	-0.57	-1.74	-0.32	-0.26	-0.02	-0.03	-0.56	-0.49	-0.02	-0.41	0.28	-0.1	NA	0.02	-1.11	-0.12	-0.32	0.64	-0.12	-0.02	-2.19	-1.51	-0.7	NA	-1.31	-0.89	-1.47	-1.1	-1.18	-0.72	-1.72	-0.61	0.06	0.21	-1.46	-0.06	0.1	-0.11	0.45	0	-0.58	0.09	0.85	-1.55	-0.12	-0.91	1	-0.46	0.22	-1.06	-0.95	0.32	0.77	-0.9	-0.2	0.62	0.06	-1.02	-0.47	-0.19	-1.16	0.73	-0.01	-0.58	0.22	-0.27	0.16	-1.85	0.13	0.15	-0.51	0.02	-0.7	0.24	-1.52	0.52	-1.9	-1.28	-1.77	0.79	-0.08	NA	2.02	-0.72	-0.51	2.62	0.68
hHA033799	SYNE2	NA	NA	-2.52	NA	NA	NA	NA	NA	NA	NA	NA	NA	NA	NA	NA	NA	3.39	2.16	NA	NA	NA	NA	2.18	NA	2.37	NA	NA	2.84	NA	NA	2.01	NA	NA	2.33	NA	NA	2.33	NA	NA	NA	NA	1.57	NA	NA	NA	NA	NA	NA	NA	NA	NA	NA	NA	NA	NA	NA	NA	NA	NA	NA	NA	NA	NA	NA	NA	1.51	NA	NA	NA	NA	NA	NA	NA	NA	NA	NA	NA	NA	NA	NA	NA	NA	NA	NA	NA	NA	NA	NA	NA	NA	NA	NA	NA	NA	NA	NA	NA	NA	NA	NA	NA	NA	NA	NA	NA	NA	NA	NA	NA	NA	NA	NA	NA	NA	NA	NA	NA	3.44	NA	NA	NA	NA	NA	2.22	2.18	NA	NA	NA	NA	1.64	NA	NA	NA	NA	NA	NA	NA	NA	NA	NA	NA	NA	NA	NA	NA	NA	NA	NA	NA	NA	NA	NA	NA	NA	NA	NA	NA	NA	NA	NA	NA	NA	NA	NA	NA	NA	NA	NA	2.41	NA	NA	NA	NA	NA	NA	NA	NA	NA	NA	NA	NA	NA	NA	NA	NA	2	NA	NA	NA	NA	NA	NA	NA	NA	NA	NA	NA	NA	NA	NA	NA	NA	NA	NA	NA	NA	NA
hHC011196	CACNG5	NA	NA	NA	NA	NA	NA	NA	NA	NA	NA	NA	NA	NA	NA	NA	NA	NA	NA	NA	NA	NA	NA	NA	NA	NA	NA	NA	NA	NA	NA	NA	NA	NA	NA	NA	NA	NA	NA	NA	NA	NA	NA	NA	NA	NA	NA	NA	NA	NA	NA	NA	NA	NA	NA	NA	NA	NA	NA	NA	NA	NA	NA	NA	NA	NA	NA	NA	NA	NA	NA	NA	NA	NA	NA	NA	NA	NA	NA	NA	NA	NA	NA	NA	NA	NA	NA	NA	NA	NA	NA	NA	NA	NA	NA	NA	NA	NA	NA	NA	NA	NA	NA	NA	NA	NA	NA	NA	NA	NA	NA	NA	NA	NA	NA	NA	NA	NA	NA	NA	NA	NA	NA	NA	NA	NA	NA	NA	NA	NA	NA	NA	NA	NA	NA	NA	NA	NA	NA	NA	NA	NA	NA	NA	NA	NA	0.39	NA	NA	NA	NA	NA	NA	NA	NA	NA	NA	NA	NA	NA	NA	NA	NA	NA	NA	NA	NA	NA	NA	NA	NA	NA	NA	NA	NA	NA	NA	NA	NA	NA	NA	NA	NA	NA	NA	NA	NA	NA	NA	NA	NA	NA	NA	NA	NA	NA	NA	NA	NA	NA	NA	NA	NA	NA	NA	NA	NA	NA
hHA036679	C19orf6	0.71	-0.29	-0.27	0.03	0.44	0.22	0.27	-0.06	0.5	0.39	0	-0.13	-0.27	0.12	0.12	0.1	-0.47	-0.5	0.16	-0.27	0.59	0.1	-0.04	0.18	-0.25	-0.12	-0.21	-0.01	-0.3	-0.44	0.59	0.46	-0.7	-0.45	-0.55	0.83	-1.34	0.41	0.14	-0.3	-0.47	0.16	0.35	-0.04	-0.25	-0.21	-0.07	-1.32	0.13	-0.11	0.32	-0.71	-0.33	-0.76	-0.11	0.3	-0.22	-0.11	-0.14	0.74	0.3	-0.38	-0.26	-0.76	0.18	0.23	0.16	0.28	0.71	-0.17	0.4	-0.57	0.69	-1.46	0.52	-0.01	-0.12	0.72	-0.21	0.61	-0.17	-1.68	-0.1	-0.04	-0.04	0.28	-0.55	0.08	-0.07	-0.75	-0.16	0.24	0.15	-0.35	-0.17	0.33	-1.29	-0.46	-0.52	0	-0.1	-0.49	-0.07	-0.01	-0.06	-0.24	0.64	-0.53	0.33	-0.14	0.25	-0.88	-0.13	0.64	0.39	-0.16	0.22	-0.67	-0.12	0.53	0.28	-0.31	-0.44	0.04	-0.14	0.51	-0.45	0.56	-0.55	-0.52	0.33	-0.56	-0.61	-0.58	0.43	0.95	0.31	0.15	0.01	-0.12	0.36	0	0.11	-1.53	0.26	-0.17	0.18	0.11	0.69	0.61	-0.94	0	-0.41	0.12	-0.29	0.34	-0.52	0.51	0.39	-0.01	0.81	-0.25	0.36	0.18	0.17	-1.03	-2.6	-0.65	-0.8	0.13	0.05	0.29	-0.13	0.1	-0.88	-0.28	-0.63	0.17	-0.69	-0.27	0.2	-0.26	-0.7	-1.64	-0.22	-1.41	-1.27	0.51	0.28	-0.45	0.89	0.02	0.43	-0.52	-0.21	-0.15	0.2	0.12	-0.17	0.05	-0.73	-0.87	-0.17	-0.24	-0.18	-0.07	0.69
hHA039559		0.75	NA	0.37	1.18	1.14	2.14	0.62	1.72	1.3	1.13	1.94	1.92	1.59	1.49	1.48	0.07	1.09	1.09	-0.5	0.24	2.08	0.3	0.33	1.07	-0.59	1.65	1.19	2.63	0.94	0.64	0.07	1.82	-0.56	2.23	0.17	2.06	0.87	-0.3	-0.18	0.94	-0.27	0.91	0.09	-0.82	-0.07	0.38	0.58	0.43	0.54	2.25	1.28	-0.13	1.9	0.01	1.16	-0.85	NA	NA	0.97	1.11	-0.01	-2.37	-0.41	-0.25	-1.31	-0.77	-0.34	-0.23	-0.83	-0.15	-0.9	-0.91	0.44	0.19	-0.05	0.48	1.24	-0.59	-0.42	0.6	-0.58	-0.07	-1.01	-0.42	0.67	1.75	-0.43	0.85	-0.46	-1.78	-2.64	-1.43	-1.6	-1.17	-1.83	-3.38	NA	-0.07	-0.13	-2.13	-0.21	-0.58	-1.72	-0.57	-0.4	-0.89	0.32	0.55	-0.53	-0.82	0.53	-1.32	NA	0.51	-0.15	-0.66	-0.76	-0.89	-0.82	-1.14	0.17	-1.75	0.01	-0.37	-1.34	0.95	-1.11	-0.71	-0.77	-1.24	0.02	-1.36	NA	-0.94	-1.58	-0.64	-1.19	NA	-0.45	-0.23	-1.4	-1.25	-0.49	NA	-1.52	-1.55	-1.83	NA	-0.58	-0.4	-1.74	0	0.78	1.38	2.34	1.97	1.24	0.71	1.32	2.1	0.51	0.25	1.99	0.15	1	1.02	1.39	1.72	1.34	-0.03	0.14	1.43	1.25	0.68	1.03	1.48	2.26	0.56	0.72	1.58	-0.36	2.18	0.81	NA	1.78	1.43	1.58	-0.49	-0.23	1.11	1.41	1.89	1.07	1.15	0.79	0.62	-0.66	0.93	0.88	1.75	0.7	NA	-0.18	1.5	1.88	-0.21	1.78
hHE040999		NA	NA	NA	NA	NA	NA	NA	NA	NA	NA	NA	NA	NA	NA	NA	NA	NA	NA	NA	NA	NA	NA	NA	NA	NA	NA	NA	NA	NA	NA	NA	NA	NA	NA	NA	NA	NA	NA	NA	NA	NA	NA	NA	NA	NA	NA	NA	NA	NA	NA	NA	NA	NA	NA	NA	NA	NA	NA	NA	NA	NA	NA	NA	NA	NA	NA	NA	NA	NA	NA	NA	NA	NA	NA	NA	NA	NA	NA	NA	NA	NA	NA	NA	NA	NA	NA	NA	NA	NA	NA	NA	NA	NA	NA	NA	NA	NA	NA	NA	NA	NA	NA	NA	NA	NA	NA	NA	2.89	NA	NA	NA	NA	NA	NA	NA	NA	NA	NA	NA	NA	NA	NA	NA	NA	NA	NA	NA	NA	NA	NA	NA	NA	NA	NA	NA	NA	NA	NA	NA	NA	NA	NA	NA	NA	NA	NA	NA	NA	NA	NA	NA	NA	NA	NA	NA	NA	NA	NA	NA	NA	NA	NA	NA	NA	NA	NA	NA	NA	NA	NA	NA	NA	3.66	NA	NA	NA	NA	NA	NA	NA	NA	NA	NA	NA	NA	NA	NA	NA	NA	NA	NA	NA	NA	NA	NA	NA	NA	NA	NA	NA	NA	NA	NA	NA	NA	NA	NA
hHC003571	FAT1	-0.61	-1.09	0	-1.47	0.22	-0.33	-0.47	-0.57	-0.06	0.48	-0.5	-0.63	-0.67	-0.3	-0.96	-0.2	-1.99	-1.47	-0.34	-1.17	-1.71	-1.78	-1.53	0.2	-0.51	-1.29	-1.31	-1.26	-1.45	-1.34	-1.04	-0.18	-1.37	-1.91	-0.79	-0.2	-1.27	0.11	-0.41	-1.58	-1.24	-1.39	0.07	-0.39	-1.29	-0.58	-2.19	-1.16	-1.49	-0.86	-0.57	-1.44	-1.46	-1.71	-0.49	0.28	-0.11	-0.25	-1.2	-0.23	-0.23	-1.7	0.59	-1.92	-0.86	-0.04	-0.24	-0.48	1.09	0.09	-0.17	0.25	-0.15	-0.28	0.03	-0.02	-0.55	1.01	-0.07	0.14	-0.42	0.96	0.06	0.21	0.05	-2.41	-0.04	0.26	0.2	-0.34	-0.49	0.18	-1	-1.1	-1.21	-1.77	-1.57	-1.37	-0.61	0.38	-1.48	-1.16	-0.16	-0.77	-0.68	-0.73	-0.73	-0.93	-1.34	-0.83	-1.57	-1.88	0.54	-0.61	-0.91	-0.82	-0.83	-1.24	-0.69	-0.42	0.16	-1.33	-0.97	-1.25	-0.76	-1.06	-0.43	-1.52	-2.14	-1.12	-0.28	-1.12	-1.27	-1.55	0.27	0.2	-0.35	-2.07	-0.15	-1.43	0.27	0.59	0.43	-1.81	0.31	-0.78	-0.36	0.34	-0.12	0.7	-2	0.31	-1.41	-1.68	-1.93	-0.7	-1.92	-1.51	-1.5	-1.56	-0.86	-1.71	-1.67	-1.29	-0.36	-1.85	-0.34	-1.35	-2.98	-0.78	-2.55	-2.49	-3.45	-2.14	-0.9	-2.95	-2.14	-2.72	-1.75	-1.91	-2.98	-2.11	-1.5	0.16	-1.11	-2.15	-1.16	-0.3	-0.48	-0.44	-2.02	-1.24	-0.28	-2.19	-1.21	-1.06	-1.09	-1.48	-1.25	-1.57	-2.4	-2.3	-1.8	-1.36	-1.73	-1.52	-1.47
hHC005011	PJA1	3.09	2.29	2.45	1	2.55	2.39	1.57	2.53	2.66	2.06	2.24	2.97	2.7	3.02	1.4	2.63	1.68	2.62	2.97	2.01	2.16	1.55	1.83	2.58	2.85	2.51	2.51	1.94	2.12	2.37	2.83	2.9	2.33	1.17	2.75	2.67	1	2.47	1.58	1.6	1.83	1.27	2.78	2.73	1.95	1.43	0.86	1.86	1.05	1.42	2.52	1.24	2.33	1.58	2.92	2.01	1.85	1.8	1.7	2.35	1.97	1.43	2.34	0.92	1.19	2.79	1.86	1.21	2.48	2.11	1.78	2.68	2.11	2.9	1.94	2.71	2.78	2.71	2.1	1.95	1.11	2.26	1.99	2.97	1.82	0.9	1.15	2.31	2.24	2.04	2.33	1.91	2.55	2.63	1.47	2.19	1.58	1.31	1.93	1.98	1.18	1.42	1.32	2.3	2.6	2.15	2.57	1.63	2.27	1.57	0.44	2.13	2.47	2.06	3.11	2.6	1.78	1.52	1.29	2.2	1.95	2.91	1.25	2.66	2.87	2.25	2.49	0.19	0.99	0.99	1.6	0.86	1.36	0.76	2.44	2.1	1.82	1.39	1.62	1.03	2.85	2.9	2.07	2.53	2.21	2.6	2.59	2.38	2.2	2.52	0.78	1.8	0.82	0.34	0.41	0.14	0.02	0.08	0.23	-0.41	0.42	0.66	-0.06	0.2	0.09	0.02	1.09	0.76	-0.44	0.56	-0.18	-0.28	-0.33	-0.99	1.86	0.57	0.15	-0.34	0.41	-0.11	0.3	-0.1	0.37	0.92	0.32	-0.08	1.16	1.19	1.21	0.86	0.18	0.51	1.16	0.56	0.4	0.36	1	0.59	0.48	0.46	0.36	0.51	-0.34	-0.3	-0.57	0.18	-0.8
hHC006451	PDGFC	1.89	0.83	1.57	0.38	1.6	1.15	0.8	1.13	1.75	1.17	1.15	1.58	1.4	1.71	0.43	1.73	0.49	1.34	2.36	1.13	0.71	0.91	0.47	1.24	1.05	0.77	1.6	1.35	0.32	1.35	1.4	1.48	1.86	1.4	1.09	1.07	-0.58	NA	0.49	1.08	-0.07	0.88	1.48	0.19	0.42	0.81	-0.05	0.13	0.19	0.54	1.74	0.01	1.57	1.51	1.61	1.84	0.38	1.07	1.02	1.39	1.43	-0.34	1.36	-0.59	0.01	1.36	0.3	0.56	1.76	0.56	0.29	1.28	1.39	1.6	1.32	1.74	1.47	1.23	-0.19	0.72	-0.3	1.38	1.32	1.51	1.34	-0.68	0.76	1.8	0.99	1.22	0.79	1.29	1.06	0.4	0.47	1.24	0.82	0.72	1.29	1.77	0.59	0.7	0.89	0.95	1.46	0.72	0.78	1.33	1.12	0.43	-0.1	0.22	1.26	0.81	1.37	1.43	0.59	-0.08	0.78	0.88	1.23	2.36	0.63	0.23	0.83	1.33	1.38	1.92	0.06	0.41	0.28	-0.32	0.06	-0.64	1	0.67	0.86	-0.76	0.4	-0.03	1.32	2.1	0.54	0.83	1.35	1.04	1.25	1.28	1.16	1.18	0.5	1.03	0.61	-0.66	-1.14	-1.1	0.51	0.2	0.24	-0.37	-1.27	1.23	-1.15	2.2	0.6	1.07	1.86	1.01	-0.36	0.56	-0.1	-0.66	1.28	0.95	1.19	1.39	0.05	0.35	-0.13	1.19	2.45	1.24	-0.36	-0.49	-0.06	-1.65	-1.4	-0.97	0.56	-0.84	-1.23	-0.42	-0.55	0.66	-0.92	0.8	-0.24	-0.56	0.01	0.31	0.29	0.09	0.12	0.82	-1.37	0.31	-1.03
hHR007891	LOC338750	NA	NA	NA	NA	NA	NA	NA	NA	NA	NA	NA	NA	NA	NA	1.09	NA	NA	NA	NA	NA	NA	NA	NA	NA	NA	NA	NA	NA	NA	NA	NA	NA	NA	NA	NA	NA	NA	NA	NA	NA	NA	NA	NA	NA	NA	NA	NA	NA	NA	NA	NA	NA	NA	NA	NA	NA	NA	NA	NA	NA	NA	NA	NA	NA	NA	NA	NA	NA	NA	NA	NA	NA	NA	NA	NA	NA	NA	NA	NA	NA	NA	NA	NA	NA	NA	NA	NA	NA	NA	NA	NA	NA	NA	NA	NA	NA	NA	NA	NA	NA	NA	NA	NA	NA	NA	NA	NA	NA	NA	NA	NA	NA	NA	NA	NA	NA	NA	NA	NA	NA	NA	NA	NA	NA	NA	NA	NA	NA	NA	NA	NA	NA	NA	NA	NA	NA	NA	NA	NA	NA	NA	NA	NA	NA	NA	NA	NA	NA	NA	NA	NA	NA	NA	NA	NA	NA	NA	NA	NA	NA	NA	NA	NA	NA	NA	NA	NA	NA	NA	NA	NA	NA	NA	NA	NA	NA	NA	NA	NA	NA	NA	NA	NA	NA	NA	NA	NA	NA	NA	NA	NA	NA	NA	NA	NA	NA	NA	NA	NA	NA	NA	NA	NA	NA	NA	NA	NA
hHC009331	SLC38A11	-3.94	-0.89	NA	NA	-0.93	-1.06	-0.76	-2.03	-0.5	NA	NA	NA	NA	NA	-0.29	NA	NA	NA	NA	-1.28	-1.39	0.54	NA	-0.79	NA	NA	NA	NA	0.2	NA	NA	NA	-1.82	1.33	NA	-2.31	NA	-2.89	0.14	-1.33	1.46	NA	NA	NA	NA	NA	-1.77	0.2	-1.85	NA	NA	NA	NA	NA	NA	NA	NA	NA	NA	NA	-1.29	NA	-0.89	NA	NA	-1.91	0.51	1.82	0.47	NA	0.97	NA	1.49	2.33	0.45	NA	NA	1.59	1.47	NA	0.54	0.49	-1.41	NA	1.13	NA	1.66	NA	1.24	NA	NA	NA	0.9	3.07	1.41	1.22	NA	1.2	0.43	NA	1.35	0.87	2.83	2.3	3.16	NA	0.43	1.91	NA	NA	1.53	NA	1.99	NA	1.45	2.15	1.81	NA	1.65	NA	2.79	0.58	2.62	1.72	1.12	2.12	NA	0.1	-1.94	0.23	0.28	-1.84	NA	NA	-1.9	1.24	-0.48	NA	2.29	0.34	1.52	0.73	0.12	NA	-2.08	0.58	1.12	-0.32	NA	0.08	NA	1.44	1.52	-1.32	2.74	-0.56	NA	-1.44	1.12	0.55	0.4	0.47	1.9	NA	NA	NA	NA	NA	0.76	1.71	1.97	NA	-0.17	NA	NA	NA	1.76	2.21	NA	2.21	-1.99	2.25	0.41	2.46	1.04	-1.2	0.25	-0.78	1.82	NA	0.57	2.58	1.54	0.15	2.76	-0.95	NA	1.77	-0.08	NA	NA	NA	0	NA	2.45	NA	3.9
hHR012211	FITM2	0.08	-0.04	-0.3	-0.11	-0.14	0.92	-0.33	0.09	1.17	0.86	0.61	0.77	0.66	1.02	-0.64	1.26	-0.32	-0.4	1.15	0.02	-0.07	-0.43	0.01	1.52	0.83	-0.66	-0.65	0.12	0.03	1.46	0.74	0.5	-0.08	-1.19	-0.02	-0.21	-1.49	1.1	-0.93	-1.07	-0.09	-1.14	0.85	-0.66	0.51	0.07	-1.77	-0.69	-0.93	0.14	1.09	-1.5	1.37	-0.66	0.94	1.39	0.26	0.8	0.03	1.68	0.55	-0.37	0.03	-0.68	-0.91	1.12	-0.42	0.04	1.01	0.97	-0.19	1.68	0.14	0.01	0.72	1.33	0.78	0.91	0.69	0.68	-0.6	1.14	0.71	0.74	0.12	-2.37	-0.43	0.73	1.5	1.6	0.29	0.23	-0.59	-0.66	0.01	-0.13	NA	-0.27	-0.74	0.83	-0.46	-1.22	-0.26	0.9	0.86	0.56	0.17	0.31	0.32	-0.74	-0.63	0.21	1.55	-0.81	1	1.14	-0.12	-1.28	0.61	0.74	0.56	0.78	-0.49	0.26	0.05	0.63	0.9	-0.74	-1.5	-0.79	-1	-2.26	-1.09	-1.15	0.35	0.39	-0.42	-0.85	0.22	-1.71	1.68	1.02	0.41	0.96	0.92	0.37	1.54	0.82	0.04	0.91	0.71	1.71	-1.84	-1.96	-1.33	-1.73	-2.81	-1.32	-1.83	-2.64	-1.75	-1.34	-1.82	-1.05	-1.81	-1.84	-0.89	-2.37	-2.29	-1.66	-1.98	-2.84	-2.87	-1.95	-0.58	-2.82	-2.65	-1.62	-1.65	-1.68	-1.18	-2.67	-2.21	-1.22	-1.78	-3.79	-1.71	-0.85	0.04	-1.37	-2.19	-2.12	-1.97	-2.08	-1.25	-1.32	-0.23	-1.19	-1.03	-1.88	-2.34	-3.38	-1.6	-1.96	-1.59	-1.39	-1.65
hHC013651	TMEM95	NA	NA	NA	NA	NA	NA	NA	NA	NA	NA	NA	NA	NA	NA	NA	NA	NA	NA	NA	NA	NA	NA	NA	3.21	4.98	NA	NA	NA	NA	NA	NA	NA	NA	NA	NA	NA	NA	NA	NA	NA	NA	NA	NA	NA	NA	NA	NA	NA	NA	NA	NA	NA	NA	NA	NA	NA	NA	NA	NA	NA	NA	NA	NA	NA	NA	NA	NA	NA	NA	NA	NA	NA	NA	NA	NA	NA	NA	NA	NA	NA	NA	NA	NA	NA	NA	NA	NA	NA	NA	NA	NA	NA	NA	NA	NA	NA	NA	NA	NA	NA	NA	NA	NA	NA	NA	NA	NA	NA	NA	NA	NA	NA	NA	NA	NA	NA	NA	NA	NA	NA	NA	NA	NA	NA	NA	NA	NA	NA	NA	NA	NA	NA	NA	NA	NA	NA	NA	NA	NA	NA	NA	NA	NA	NA	NA	NA	NA	NA	NA	NA	NA	NA	NA	NA	NA	NA	NA	NA	NA	NA	NA	NA	NA	NA	NA	NA	NA	NA	NA	NA	3.45	NA	NA	NA	NA	NA	NA	3.18	NA	NA	NA	NA	NA	NA	NA	NA	NA	NA	NA	NA	NA	NA	NA	NA	NA	NA	NA	NA	NA	NA	NA	NA	NA	NA	NA	NA	NA
hHC015091	TMEM63A	-0.38	-0.46	0.01	-0.92	-0.41	-0.54	-0.28	-0.48	-0.05	-0.14	NA	-0.73	-0.74	-0.48	-0.51	-0.07	-0.73	-0.47	-0.22	-0.44	-0.07	-0.49	-0.74	-0.21	-0.35	-0.61	-0.24	0.44	-0.2	-0.67	0.3	-0.35	-0.43	-0.89	-0.17	-0.45	-1.21	-0.25	-0.6	-0.35	-0.55	-0.67	0.21	-0.72	-0.16	-0.18	0.15	-0.7	0.23	-0.72	-0.29	-1.12	-0.59	0.01	-0.79	0.08	-1.06	-0.94	-0.85	-0.67	-0.17	0.07	0.22	-0.45	0.34	NA	0.66	0.4	0.14	-0.61	0.65	0.31	0.57	0.01	0.77	NA	-0.73	0.64	0.32	-0.26	0.3	0.19	0.79	0.4	0.24	-0.12	0.44	-0.11	0.53	1.45	0.37	0.03	0.9	0.46	0.79	1.3	-1.07	0.43	0.31	0.23	0.67	0.39	0.17	0.65	NA	0.08	0.62	-0.05	0.55	-0.22	0.72	0.79	0.3	0.32	0.66	1.01	1.36	-0.35	0.6	0.66	0.2	0.57	0.85	0.3	0.55	0.72	1.18	-0.66	0.09	0.75	0.41	2.04	0.25	0.52	-0.39	0.31	0.56	1.7	-0.03	0.11	0.8	0.09	0.45	1.24	-0.16	0.6	0.62	0.57	0.13	0.06	-0.22	0.29	-0.81	-0.44	-0.79	-0.27	-2.36	-0.22	-0.1	-0.52	-0.24	-0.62	-0.24	0	0.93	-0.95	-0.49	-0.74	-1.17	-0.24	0.23	-0.48	-0.78	-0.2	1.31	-0.3	-0.53	0.08	-0.66	-0.64	0.36	-0.41	-0.97	-0.35	-1.3	-1.23	-0.06	-1.08	0.4	-1.42	-0.26	-1.14	-1.11	-0.45	-0.28	-0.23	-1.07	-0.09	-0.24	-0.3	-0.7	-1.13	-0.17	-0.4	-1.07	-0.25	-0.66
hHC016531	KCTD14	-0.37	-0.58	-0.8	-1.86	-1.18	-1.31	-0.61	-0.94	-1.56	-0.94	-0.91	-1.25	-1.22	-1.19	-0.86	-0.54	-0.88	-0.76	-1.01	-0.7	-0.95	-1.42	-1.17	-1.14	-0.95	-1.96	-0.59	-1.62	-1.04	-1.25	-0.54	-1.03	-0.61	-1.61	0.01	-1.36	-1.65	NA	-0.69	-0.69	-0.78	-1.47	-1.03	-0.53	-0.9	-0.84	-0.8	-0.72	-1.06	-1.75	-1.76	-0.85	-1.41	-0.72	-1.11	-0.76	-2.06	-1.72	-2.15	-2.22	-0.85	-3.24	-0.86	-3.25	-0.63	-1.25	-0.81	-1.24	-0.85	-1.57	-0.85	-1.4	-0.84	-0.88	-0.98	-1.68	-1.47	-0.87	-1.4	-1.16	-2.04	1.33	0.19	-1.35	-0.31	-2.6	-0.18	-1.59	-0.67	-0.16	-0.47	-1.96	-0.98	-0.9	-0.38	-0.14	NA	-0.98	0.49	-0.88	0.11	0.5	-1.26	-1.29	0.09	1.44	-0.96	-2.04	-0.38	-0.89	-2.26	-1.34	-1.5	-2.32	-1.69	-0.91	-1.55	-0.93	-1.49	-1.46	-1.58	-0.95	-1.5	-0.62	-1.01	-1.44	-1.12	-1.56	-0.76	-0.23	-1.12	-1.81	-0.79	-1.01	-1.29	-1.18	-0.63	-1.01	-1.6	-0.74	-1.25	-1.39	-1.53	NA	-0.99	-0.78	-1.03	NA	-1	-1.57	-3	-1.73	-0.8	-1.02	-1.23	-1.15	NA	-1.29	-1.61	-1.14	-0.42	-1.22	-1.54	-0.82	-0.61	-1.32	-1.7	-0.54	-1.18	-1.86	-2.09	-1.71	-2.3	-1.98	-0.98	-1.56	-1.71	-2.12	-1.52	-2.04	-1.12	-2.3	-1.25	-0.83	-1.08	-1.81	-0.8	-0.38	-1.24	-1.12	-0.75	-1.25	-0.26	-0.74	-0.41	-1.7	-0.57	-0.9	-1.29	-3.5	-0.22	-1.77	-1.59	-2.19	-2.1	-1.31	-1.92
hHC017971	UNC119	0.52	-0.01	0.93	-0.14	0.57	0.12	-0.15	-0.22	0.63	0.46	0.37	0.51	0.53	0.72	-0.03	0.47	-0.83	-0.23	-0.01	0.09	0.1	0.02	-0.05	0.75	0.22	0.36	0.4	0.27	-0.26	0.28	0.34	0.48	0.37	-0.32	0.82	0.9	-0.36	0.45	0.37	-0.36	0.01	-0.7	1.03	0.56	-0.1	-0.14	0.11	-0.47	0.84	-0.3	0.01	-0.54	-0.19	-0.25	0.52	0.32	-0.01	-0.5	-0.46	0.9	-0.06	-0.69	0.34	-1.05	-0.21	0.44	0.35	-0.12	0.56	0.33	-0.07	0.34	0.12	0.1	0.58	1	0.48	0.74	0.25	0.08	-0.46	0.51	0.31	0.09	0.06	0.43	0.07	0.46	0.37	0.5	-0.26	-0.52	-0.18	0.04	-0.13	0.45	-0.06	-0.1	-0.22	0.1	-0.2	-0.13	-0.21	-0.28	0.02	-0.25	0.25	-0.36	-0.31	-0.2	-0.39	-0.14	0.27	0.3	0.05	-0.11	0.32	-0.41	-0.23	-0.06	-0.07	0.35	-0.24	0.11	0.07	-0.12	0.44	-0.75	0.14	-0.01	0.3	0.12	0.06	-0.49	0.38	0.38	-0.17	0.26	-0.14	-0.29	0.21	0.54	0.32	-0.62	0.26	-0.39	-0.08	0.28	0.17	0.2	-1.24	0.34	-0.2	-0.7	-0.56	-0.25	-2.13	-0.62	-0.25	-0.48	-0.17	-0.5	-0.57	0.24	0	-0.35	-0.66	0.28	-0.15	-0.14	0.08	-0.25	0.08	0.36	0.23	0.36	-0.08	0.12	-0.43	-0.31	1.1	-0.17	-0.54	-0.71	-0.38	-0.85	-0.4	0.31	-0.12	-0.61	-0.15	-0.38	0.03	-0.39	-0.27	-0.7	-0.25	-0.19	-0.53	0.28	0.03	-0.12	0.45	-0.82	-0.97	0.39	-0.87
hHC019411	CACNA1G	NA	NA	NA	NA	NA	NA	NA	NA	NA	NA	NA	NA	NA	NA	3.2	NA	NA	NA	NA	1.92	NA	NA	NA	1.98	NA	NA	NA	NA	NA	NA	NA	NA	NA	NA	NA	NA	2.2	NA	NA	NA	NA	NA	NA	NA	NA	NA	2.96	2.51	3.15	NA	NA	4.2	NA	NA	NA	NA	NA	NA	NA	NA	NA	NA	NA	NA	NA	NA	NA	NA	NA	NA	NA	NA	NA	NA	NA	NA	NA	NA	NA	NA	2.9	NA	NA	NA	NA	NA	NA	NA	NA	NA	NA	NA	3.49	NA	NA	3.23	NA	3.35	3.62	2.13	2.52	3.12	2.7	NA	3.54	NA	2.34	NA	3.08	NA	NA	NA	NA	NA	NA	2.65	NA	NA	NA	NA	NA	NA	NA	NA	NA	NA	NA	NA	NA	NA	NA	2.12	NA	NA	NA	NA	NA	NA	NA	NA	NA	NA	NA	NA	NA	NA	NA	1.22	NA	NA	NA	NA	NA	NA	NA	NA	NA	NA	NA	2.26	NA	NA	NA	2.59	3.6	2.82	NA	4.01	3.24	2.61	NA	2.86	2	3.56	NA	NA	3.71	2.01	NA	NA	2.17	NA	NA	1.86	NA	2.7	1.77	NA	NA	NA	NA	NA	1.66	2.38	1.91	NA	NA	1.62	NA	NA	NA	NA	3.15	NA	NA	4.15	NA
hHC020851	VPS53	NA	NA	NA	-0.2	0.01	0.26	NA	0.15	0.08	0.12	0.33	-0.01	-0.32	NA	0.32	0.04	0.12	0.23	NA	0.3	0.35	-0.23	0.12	0.33	0.19	-0.2	-0.11	0.12	0.08	-0.03	0.51	0.45	0.26	-0.37	NA	0.33	-0.2	0.21	NA	0.31	NA	-0.13	0.4	0.01	NA	NA	NA	NA	0.35	NA	NA	NA	NA	NA	NA	-0.15	NA	NA	NA	NA	0.3	NA	NA	-1.46	NA	0.43	0.42	NA	NA	-0.1	NA	0.14	NA	NA	NA	0.03	NA	-0.13	0.46	0.03	0.01	NA	-0.01	0.33	-0.06	0.02	NA	0.12	0.44	NA	0.03	-0.2	0.02	NA	-0.01	0.48	NA	NA	NA	-0.31	0.17	NA	-0.36	-0.42	0.34	0.16	NA	0	0.13	NA	0.14	NA	-0.03	-0.09	-0.05	NA	0.69	0.21	0.49	0.04	0.26	0.31	-0.06	0.13	0.44	0.32	0.04	0.31	NA	0.43	0.65	0.95	NA	NA	0.14	NA	NA	NA	0.63	NA	-0.2	0.07	0.12	NA	0.03	0.28	-0.03	0.23	-0.12	0.16	NA	-0.32	NA	NA	-2.76	NA	-1.24	NA	NA	NA	0.25	NA	NA	-0.27	0.12	NA	-0.01	NA	-0.42	-0.24	NA	0.26	-0.06	0.3	NA	-0.1	NA	-0.21	0	0.31	0.44	-0.1	NA	NA	-0.14	-0.04	NA	-0.07	NA	-0.87	NA	NA	NA	0.37	-0.28	-0.01	-0.24	NA	-0.14	NA	-0.41	NA	0.41	NA	-0.89	0.41	NA
hHC022291	PGAP3	0.4	-0.05	0.52	0.26	0.02	-0.38	0.24	0.23	0.08	0.22	0.06	-0.08	0.28	0.06	0.02	-0.08	-0.21	-0.27	0.52	-0.09	-0.04	0.2	-0.07	-0.14	-0.29	-0.54	0.41	0.06	-0.01	-0.18	-0.34	0.15	0.43	0.04	0.18	0.73	-0.48	0	0.49	0.81	0.05	0.11	0.72	NA	0.32	0.32	0.32	-0.02	0.92	-0.47	-0.82	-1.04	-0.48	0.46	-0.5	-0.9	-1.1	-0.4	-1.27	-0.49	0.63	1.42	1.28	1.17	1.25	1.26	1.41	1.23	0.98	1.25	1.75	1.12	1.26	1.3	1.1	0.68	-0.18	1.73	1.34	0.65	1.79	1.1	1.48	1.04	1.18	-0.03	2	0.89	1.11	1.91	1.57	1.88	1.83	1.56	1.05	2.95	0.9	1.13	1.61	1.09	1.65	1.8	1.47	1.03	1.42	1.65	0.98	1.16	1.92	1.06	1.58	1.48	0.98	1.09	1.34	1.38	1.61	1.17	0.84	1.71	0.93	1.56	1.53	1	1.5	1.54	2	2.35	1.27	1.06	2.3	2.17	1.3	1.46	1.9	1.35	1.52	2.47	1.52	1.54	NA	1.23	1.35	1.17	1.64	1.41	1.21	1.48	0.84	0.87	-0.52	0.87	1.19	0.69	0.18	1.05	0.19	0.74	1.02	0.18	1.13	0.76	0.8	1.42	1.27	0.26	1.1	0.94	-0.37	1.24	0.77	-0.14	0.25	0.24	1.84	0.46	0.65	0.74	0.24	0.09	1.49	0.33	0.21	0.82	0.29	-0.09	1.03	1.36	1.23	-0.02	0.5	-0.15	0.77	0.81	0.65	1.03	1.04	0.86	1.12	1.17	-0.35	-0.19	0.69	-0.2	-0.48	0.47	0.2
hHC023731	SCNN1B	NA	NA	NA	NA	NA	NA	NA	NA	NA	NA	NA	NA	NA	NA	NA	NA	NA	NA	NA	NA	NA	NA	NA	NA	NA	NA	NA	NA	NA	NA	NA	NA	NA	NA	NA	NA	NA	NA	NA	NA	1.93	1.82	1.36	NA	2.42	2.28	NA	NA	NA	NA	NA	NA	NA	NA	NA	NA	NA	NA	NA	NA	1.29	NA	NA	NA	2.34	1.53	1.56	1.82	NA	3.24	2.02	3.34	1.86	NA	NA	2.61	NA	1.27	1.95	1.82	NA	NA	1.16	NA	2.45	NA	NA	1.94	NA	NA	2.77	NA	0.92	NA	2.46	NA	NA	NA	NA	NA	NA	NA	0.46	0.77	NA	NA	NA	1.41	1.48	NA	2.87	NA	0.58	NA	1.76	NA	NA	NA	1.17	NA	NA	0.79	NA	1.58	1.09	NA	1.28	NA	NA	1.9	NA	NA	NA	NA	1.77	2.16	NA	NA	2.72	NA	2.82	1.74	2.02	NA	2.26	1.25	2.35	2.66	1.64	1.73	NA	2.16	NA	2.27	2.49	NA	2.4	1.83	2.27	2.5	NA	NA	NA	NA	1.76	1.88	NA	2.75	1.11	0.4	NA	NA	0.46	NA	NA	NA	NA	1.15	1.05	NA	NA	NA	NA	NA	1.19	1.32	NA	1.86	1.82	NA	NA	NA	NA	NA	2.53	2.57	2.25	2.88	3.07	3.51	NA	NA	NA	NA	1.25	NA	2.79
hHR025171	LOC440206	NA	NA	NA	NA	NA	NA	NA	NA	NA	NA	NA	NA	NA	NA	NA	NA	NA	NA	NA	NA	NA	NA	NA	NA	NA	NA	NA	NA	NA	NA	NA	NA	NA	NA	NA	NA	NA	NA	NA	NA	NA	NA	NA	NA	NA	NA	NA	NA	NA	NA	NA	NA	NA	NA	NA	NA	NA	NA	NA	NA	NA	NA	NA	NA	NA	NA	NA	NA	NA	NA	NA	NA	NA	NA	NA	NA	NA	NA	NA	NA	NA	NA	NA	NA	NA	NA	NA	NA	NA	NA	NA	NA	NA	NA	NA	NA	NA	NA	NA	NA	NA	NA	NA	NA	NA	NA	NA	NA	NA	NA	NA	NA	NA	NA	NA	NA	NA	NA	NA	NA	NA	NA	NA	NA	NA	NA	NA	NA	NA	NA	NA	NA	NA	NA	NA	NA	NA	NA	NA	NA	NA	NA	NA	NA	NA	NA	NA	NA	NA	NA	NA	NA	NA	NA	NA	NA	NA	NA	NA	NA	NA	NA	NA	NA	NA	NA	NA	NA	NA	NA	NA	NA	NA	NA	NA	NA	NA	NA	NA	NA	NA	NA	NA	NA	NA	NA	-0.96	NA	NA	NA	NA	NA	NA	NA	NA	NA	NA	NA	NA	NA	NA	NA	NA	NA	NA	NA	NA
hHR028051	ANKRD18B	NA	NA	NA	NA	NA	NA	NA	NA	NA	NA	NA	NA	NA	NA	NA	NA	NA	NA	NA	NA	NA	NA	NA	NA	NA	NA	NA	NA	NA	NA	NA	NA	NA	NA	NA	-3.98	NA	NA	NA	NA	NA	NA	NA	NA	NA	NA	NA	NA	NA	NA	NA	NA	NA	NA	NA	NA	NA	NA	NA	NA	NA	NA	NA	NA	NA	NA	NA	NA	NA	NA	NA	NA	-4.66	NA	NA	NA	NA	NA	NA	NA	NA	NA	NA	NA	NA	NA	NA	NA	NA	NA	NA	NA	NA	NA	NA	NA	NA	-4.75	NA	NA	NA	NA	NA	NA	NA	NA	-2.96	NA	NA	NA	NA	NA	NA	NA	NA	NA	NA	NA	NA	NA	NA	NA	NA	NA	NA	NA	NA	0.12	NA	NA	NA	-3.29	NA	NA	NA	NA	NA	NA	NA	NA	NA	NA	NA	NA	NA	NA	NA	NA	NA	NA	NA	NA	NA	NA	NA	NA	NA	NA	NA	NA	-3.35	NA	NA	NA	NA	NA	NA	NA	NA	NA	NA	NA	NA	NA	NA	NA	NA	NA	NA	NA	NA	NA	NA	NA	NA	NA	NA	NA	NA	NA	-3.48	NA	NA	NA	-5.2	NA	NA	-5.88	NA	NA	NA	NA	NA	NA	NA	NA	NA
hHC029491	C20orf30	2.23	1.6	1.78	1.02	1.82	1.91	1.21	1.51	1.77	1.68	1.93	2.2	2.37	2.1	1.2	2.15	1.04	1.88	2.02	1.25	1.35	1.38	1.47	2.41	1.74	1.66	1.83	1.66	1.6	2.54	2.4	1.98	1.8	1.03	1.53	1.32	0.93	2.25	0.61	1.04	1.72	0.6	2.16	1.76	1.69	0.71	0.7	0.63	0.71	1.11	2.01	0.94	1.23	1.25	1.97	1.77	1.4	1.14	1.04	1.86	0.89	-0.94	0.93	-0.55	0.53	0.9	0.42	0.2	1.29	0.61	0.13	0.2	0.54	-0.02	0.8	0.55	1.85	1.34	0.55	0.94	-0.18	0.34	0.68	1.37	0.82	0.09	-0.02	1.16	0.8	-0.02	NA	0.45	0.11	0.35	0.15	-0.55	0.81	0.61	0.24	0.97	-0.08	0.28	0.3	0.72	0.53	0.42	0.72	0.55	0.45	0.76	0.17	0.13	0.91	0.71	0.78	0.26	0.72	0.4	0.68	-0.03	1.15	0.81	0.29	0.62	0.26	0.39	0.48	-0.35	0.54	0.02	-0.81	0.39	0.18	-0.38	0.06	0.48	0.11	-0.28	-0.06	0.25	0.83	1.62	0.36	0.59	0.34	0.36	1.18	0.68	1.12	1.11	1.38	0.66	0.66	0.04	0.25	-0.15	-0.8	-0.18	-0.02	-0.02	0.32	0.13	-0.03	0.69	-0.21	-0.05	0.55	0.49	-0.38	0.7	0.29	-0.65	-0.16	0.02	0.44	0.43	0.2	0.31	0.53	0.18	0.68	0.15	-0.04	0.1	-0.49	-0.02	-0.09	0.02	0.2	1.37	0.57	-0.01	0.47	0.38	0.49	-0.23	0.36	0.65	0.12	-0.19	-0.09	0.06	-0.33	-0.14	0	-0.32	-0.73
hHC030931	SETD8	-0.79	-0.75	-1.41	-0.99	-1.03	-0.38	-1.29	-0.95	-0.05	-0.62	-0.54	-0.38	-0.16	-0.17	-1.04	-1.07	-1.43	-0.88	-0.83	-0.6	-0.99	-0.59	-1.05	-0.54	-0.74	-0.53	-0.62	-0.61	-1.2	-0.85	-0.8	-0.43	-1.15	-0.77	-0.35	-0.16	-0.96	-0.48	-0.85	-0.85	-1.31	-1.08	-0.66	-1.09	-0.79	-0.84	-1.07	-1.34	-0.59	-1.06	-1.47	-1.77	-0.72	-1.34	-0.55	-1.49	-1.6	-1.59	-1.77	-0.94	-0.46	-2.45	-0.73	-1.64	-1.51	-0.78	-1.35	-0.75	-0.76	-1.12	-1.3	-1.28	-1.14	-1.58	-0.77	-0.89	-0.44	-0.84	-0.95	-0.64	-0.74	-1.29	-0.97	-0.49	-0.85	-0.22	-0.84	-0.65	-1.01	-1.22	-0.81	-0.89	-1.25	-1	-0.87	-0.19	-1.26	-1.71	-1.57	-0.85	-1.74	-1.48	-1	-1.27	-1.11	-1	-0.88	-0.98	-1.11	-1.23	-2.02	-2.1	-1.12	-0.82	-1.21	-1.68	-0.75	-1.81	-1.08	-1.21	-0.87	-1.25	-1.16	-1.31	-1.3	-1.44	-1.28	-1.24	-1.37	-0.8	-1.37	-0.93	-1.42	-1.93	-1.26	-0.98	-1.24	-0.81	-0.87	-1.64	-1.04	-1.07	-1.16	-2.63	-1.13	-1.16	-0.91	-0.9	-0.5	-0.46	-1.51	-0.82	-0.87	-0.36	-0.67	-0.45	-1.19	-0.95	-0.65	-0.67	-1.01	-1.41	-0.22	-1.3	-0.35	-0.94	-0.98	-0.83	-0.93	-0.96	-1.44	-0.73	-0.35	-0.72	-1.47	-0.65	-0.55	-0.93	-0.85	-0.37	-0.47	-0.37	-0.84	-1.63	-0.65	-1.04	-0.91	-1.16	-0.74	0.28	-0.72	-0.62	-0.8	-1.06	-0.87	-0.53	-1.15	-0.51	-0.65	-0.78	-0.52	-0.83	-0.21	-1.24	-1.01	-0.7	-1.18
hHA032371	TRIP10	1.08	1.74	-0.44	1.28	0.66	1.32	1.21	1.4	2.2	0.59	1.07	1.64	1.35	1.51	1.23	0.38	1.31	1.38	0.69	0.09	1.56	1.42	1.08	0.71	0.68	1.05	1.21	0.96	0.19	0.6	1.46	1.82	-0.49	1.42	-0.98	2.2	0.51	1.45	0.36	1.14	0.03	1.09	1.05	-0.16	0.33	0.58	-0.27	-1.74	-0.29	1.73	0.91	-0.13	0.95	0.12	1.66	0.9	NA	NA	1.25	1.67	0.74	-0.41	-1.24	-0.54	-0.01	0.57	-0.27	0.05	0.71	0.09	-0.59	-0.29	0.28	-1.24	0.56	0.79	1.27	0.27	-0.28	1.37	0.47	-3.5	-1.24	-0.24	0.56	1.17	-0.94	0.12	0.28	NA	0.37	0.71	0.3	-0.48	0.06	-1.35	NA	0.91	-1.29	-0.48	-1.42	-0.93	-0.55	-0.6	0.34	0.21	-0.19	-0.19	0.57	-0.33	0.58	-0.9	-1.3	0.18	0.26	-0.97	-1.06	0.58	-0.52	1.46	0.01	-1.24	-0.27	1.39	-0.28	0.7	-1.39	-0.06	0.2	-0.03	-0.83	-1.43	-1.4	-1.65	-0.72	-0.31	-0.32	-1.64	0.41	0.66	-1.17	-0.36	0.27	NA	-0.75	-0.26	-0.23	0.24	0.61	0.56	-0.97	0.08	0.73	2.1	1.65	0.96	1.07	1.73	2.09	1.25	1.33	0.67	1.68	0.23	0.5	0.91	-0.77	0.74	1.02	0.73	0.34	1.56	1.69	0.48	-1.17	1.29	1.14	0.58	1.06	1.52	0.28	1.19	0.27	-1.02	1.75	1.14	-0.25	0.68	0.05	2.21	1.47	2.34	0.97	1.61	0.45	0.95	0.27	1.11	1.26	0.62	0.47	0.46	0.15	1.38	1.55	-0.08	2.03
hHA033811	ATM	-1.75	-2.03	-2.12	NA	-2.76	-1.8	-1.39	-2.78	-2.98	-1.89	NA	NA	NA	NA	NA	-1.77	NA	-0.95	NA	-1.5	-1.97	-1.75	NA	-2.23	NA	NA	NA	NA	NA	NA	NA	NA	-1.19	NA	-0.39	-1.93	-0.42	-1.38	NA	-1.01	NA	NA	NA	-1.42	NA	NA	-1.01	-0.84	-1.04	NA	NA	NA	NA	NA	NA	NA	NA	NA	NA	NA	-0.7	NA	-2.71	NA	-4.94	-1.51	-1.83	-1.33	-0.89	NA	-3.67	NA	-2.11	-3.51	-2.09	NA	NA	-3.3	NA	-1.17	-4.07	NA	-2.45	NA	-2.6	0.58	NA	NA	NA	NA	NA	NA	-1.67	NA	-1.49	NA	NA	-2.21	-2.92	-2.09	-2.45	-4.04	-0.45	NA	-4.05	NA	-4.02	-1.24	-1.62	NA	NA	NA	-3.19	NA	NA	NA	NA	NA	-0.97	NA	NA	-2.13	NA	NA	NA	-3.13	NA	-1.14	-4.34	-1.36	-2.72	-3.13	NA	NA	-1.37	-1.76	-2.04	-0.84	NA	-2.12	NA	-2.05	NA	NA	-1.53	NA	-1.99	-1.22	-1.05	-1.51	NA	NA	-2.45	-1.24	NA	-1.13	NA	-1.75	NA	-1.04	-1.73	-1.94	-1.19	-2.69	NA	NA	NA	NA	-0.18	-1.27	NA	-0.48	-0.62	-1.37	NA	NA	NA	-0.66	NA	-0.37	-2.19	NA	-0.32	-3.04	-0.89	NA	-2.41	0.58	-1.33	NA	-0.35	-1.33	-0.67	-1.08	NA	-2.68	-0.68	-1.83	-2.25	NA	-0.97	NA	NA	NA	NA	-1.66	-2.21
hHA035251	EPHA3	-1.59	-1.58	-1.14	-1.31	-1.14	-0.55	-0.52	-0.33	-0.92	-2.16	-1.48	NA	NA	NA	-0.54	NA	-0.67	-0.98	NA	-1.45	-1.7	-0.67	-0.89	NA	NA	-0.93	-1.08	NA	NA	NA	-0.76	0.2	-1.7	0.73	-1.01	-2.15	-0.37	-1.93	NA	-0.52	NA	-0.12	NA	-2.56	NA	NA	-0.93	-1.08	-1.61	NA	NA	NA	NA	-1	NA	-3.86	NA	NA	NA	-2.24	0.52	NA	0.42	-1.15	NA	-0.86	-0.2	0.41	NA	-1.78	-0.61	-0.65	0.21	-1.08	-0.11	NA	NA	0.12	0.78	0.5	-0.09	NA	-0.79	-0.39	-0.01	NA	NA	-0.32	NA	NA	-1.07	-0.83	-0.18	NA	0.09	NA	NA	0.28	-0.17	-0.17	-0.14	-0.51	NA	NA	-0.3	-0.4	-0.56	0.88	-0.91	NA	0.75	NA	-0.45	0.57	NA	NA	0.14	1.95	NA	-0.06	1.33	-1.35	0.95	0.94	NA	0.03	-0.66	-0.74	-1.9	-0.36	-0.05	-1.93	NA	NA	-1.6	-0.42	-0.5	-1.09	0.34	0.1	NA	-0.44	-0.09	NA	-1.09	0.15	NA	-0.38	0.64	-0.42	NA	NA	0.16	1.18	0.31	1.09	-0.51	-0.39	0.32	0.73	NA	-1.39	1.19	NA	-0.85	0.59	NA	NA	-0.15	-0.82	NA	-0.79	-0.45	-0.09	NA	NA	NA	-0.92	1.08	1.45	-2.46	0.85	0.47	0.08	0.62	-0.27	-0.4	-1.07	0.41	-0.35	0.68	NA	-0.34	0.34	0.33	-0.05	-0.33	0.2	-0.21	-0.96	NA	NA	NA	NA	0.99	NA	0.42
hHA036691	LAMC2	NA	NA	NA	NA	NA	1.97	NA	NA	2.1	NA	NA	NA	NA	NA	NA	NA	NA	1.65	NA	1.75	NA	NA	NA	2.38	NA	NA	NA	NA	NA	NA	NA	0.94	NA	NA	NA	NA	NA	NA	NA	NA	2.52	NA	NA	NA	NA	NA	NA	NA	NA	NA	NA	NA	NA	NA	NA	NA	NA	NA	NA	NA	NA	NA	NA	NA	NA	2.45	NA	2.62	NA	NA	2.8	NA	2.61	NA	2.44	NA	NA	NA	NA	2.35	NA	3.38	3.31	NA	4.85	NA	4.34	NA	2.9	3.56	3.06	2.33	1.93	NA	NA	NA	NA	2.73	1.86	1.46	NA	NA	NA	NA	2.82	5.15	NA	1.7	NA	NA	NA	NA	1.93	NA	2.33	3.21	NA	NA	NA	3.77	NA	NA	NA	NA	NA	NA	NA	NA	2.52	2.38	2.57	NA	NA	NA	2.45	NA	NA	NA	2.95	2.4	3.47	1.63	2.04	NA	2.17	NA	NA	1.22	1.8	2.22	NA	NA	NA	NA	NA	NA	NA	NA	NA	1.97	2.31	NA	3.02	NA	2.62	NA	NA	NA	NA	1.05	NA	NA	NA	NA	NA	NA	NA	NA	NA	NA	NA	NA	NA	NA	1.62	1.35	2.03	3.24	2.62	NA	1.64	3.56	NA	NA	3.04	1.88	2.5	2.94	NA	NA	NA	NA	NA	NA	2.79	NA	3.64
hHE041011		-4.38	-3.3	-5.21	NA	-4.71	-3.58	-3.52	-4.11	-3.64	-3.81	-3.56	-3.72	-6.55	-3.43	-3.2	-2.65	-3.54	-3.31	-3.91	-3.91	-3.84	-3.34	-3.35	-3.12	-3.65	-3.77	-4.25	NA	-2.31	-2.9	-4.91	-4.52	-3.07	-5.76	-2.38	-3.28	-2.4	-3.88	-1.97	-2.62	-3.48	-4.14	-3.92	NA	-3.32	-2.78	-3.58	-2.86	-3.23	-4.14	NA	-1.85	-3.63	-2.98	-2.9	-3.61	NA	NA	NA	-4.28	-4.64	NA	-5.51	NA	NA	-4.84	-3.3	-5.05	-4.45	NA	-5.83	NA	-5.25	-5.79	-5.27	NA	-3.67	NA	NA	-4.57	NA	NA	-4.53	NA	-6.38	-4.34	NA	-4.46	-4.72	NA	NA	NA	-5.31	NA	NA	NA	NA	-5.13	-6.45	-4.56	-6.2	NA	-5.34	-4.46	NA	NA	-5.36	-4.47	NA	-6.39	NA	NA	-5.16	NA	NA	-5.47	NA	NA	-5.11	NA	-4.92	-4.12	NA	NA	NA	-8.59	-5.86	-4.94	-4.92	-5.18	-5.69	-6.28	NA	-4.73	-4.37	-4.23	-3.83	NA	-5.47	-4.82	-6.3	-4.42	-5.67	NA	-3.84	-5.14	-6.33	NA	-4.97	-4.75	NA	-5.5	-5.29	-4.86	NA	-5.43	NA	-4.61	-5.2	-4.04	-4.9	-4.94	-4.84	-5.12	-4.68	-2.85	-6.75	-3.56	-3.93	-4.94	-4.74	-3.23	-4.72	-3.84	NA	-5.18	NA	-4.15	-3.43	-3.6	-4.19	NA	-2.62	-3.79	-2.67	-4.3	-4.74	-3.36	-5.05	NA	-3.87	-3.56	-2.74	-2.82	-3.72	-5.23	-3.24	-4.49	-4.65	NA	-4.69	NA	-2.7	NA	-3.66	-2.75	NA
hHC002215	DSC2	-0.48	-0.15	0.08	-0.77	-0.17	-0.08	0.17	0.45	0.39	0.52	-0.4	0.27	0.53	0.45	-0.23	0.08	-0.18	-0.63	0.06	0.39	-0.43	0.82	0.57	0.12	-0.48	0.31	0.69	0.55	-0.38	0.14	0.91	-0.04	1.2	1.54	-0.81	-0.36	-0.43	-1.65	-1.18	0.89	-0.03	1.55	0.95	1	0.73	0.86	0.84	-0.27	1.93	0.84	0.36	-1.2	-0.57	1.73	0.05	-1.94	-1.27	0.49	0.42	0.45	0.47	0.6	0.99	0.57	0.16	0.25	0.11	0.73	0.72	0.73	0.16	0.63	0.99	1.53	0.36	0.8	0.2	0.74	0.25	0.93	-1.08	2.18	1.91	0.91	2.05	0.7	1.95	1.19	0.68	1.67	1.83	0.29	0.28	-0.88	-0.14	-0.21	-0.26	-0.78	0.8	0.07	0.29	-0.26	-0.51	0.06	0.62	0.6	-0.05	0.28	0.71	0.31	-0.41	-0.4	0.29	0.52	0.43	0.25	0.69	-0.53	0.3	-0.63	0.57	1.11	0.8	0.01	-0.59	-0.61	-0.12	-0.54	-0.37	0.67	0.26	1.19	-0.1	0.19	1.43	0.66	-1.35	0.36	-0.15	-0.78	0.81	1.25	0.8	-0.99	1.83	0.51	0.92	0.85	-0.06	1.11	-0.33	1.1	2.17	1.58	1.41	1.45	1.57	1.5	1.22	1.1	1.18	1.26	1.19	2.32	1.47	1.88	2.52	2.2	0.77	0.26	0.48	0.71	1.87	1.69	0.18	1.5	1.61	0.57	1.29	1.47	1.38	1.67	-0.32	0.03	1.14	0.23	0.16	0.86	0.73	1.11	1.56	0.73	-0.42	1.23	1.36	1.54	1.75	1.54	1.89	2.04	0.92	0.6	1.22	1.07	1.61	1.25	1.63
hHC003655	MGST1	NA	3.39	3.56	NA	4.61	4.61	3.53	4.28	4.97	3.88	4.57	5.06	4.9	5.05	4.09	4.84	NA	3.66	4.13	4.01	4.09	3.35	4.94	5.88	4.9	3.99	3.54	3.73	3.76	5.35	4.05	NA	4.75	2.73	3.77	3.86	2.92	NA	3.05	2.69	3.73	2.43	4.01	3.01	3.65	2.94	2.02	3.71	2.38	3.65	4.5	2.97	4.15	2.9	4.98	4.93	5.01	4.57	4.54	5.62	3.19	NA	2.8	NA	1.14	NA	2.38	2.2	3.67	NA	2.45	NA	2.8	3.27	3.44	NA	4.8	3.75	3.09	3.78	0.86	3.87	3.37	3.85	3.09	0.26	1.93	4.15	3.88	3.25	NA	2.46	1.97	2.13	2.36	0.33	1.63	3.27	1.37	3.43	1.26	0.64	1.14	3.55	NA	NA	3.21	3.18	NA	1.98	2.07	2.48	4.87	2.51	3.31	3.08	2.98	1.52	3.84	3.4	3.72	4.16	2.44	3.12	3.6	3.82	4.04	-1.34	0.56	NA	1.08	0.5	1	0.79	2.58	3.43	2.45	0.4	2.72	0.83	3.77	4.8	3.7	3.27	NA	3.28	3.46	2.96	3.81	4.31	2.73	3.55	-0.01	-1.13	-0.32	-1.43	0.31	0.16	-0.21	-1.13	-0.48	0.98	-0.81	0.99	-0.56	0.17	1.73	0.8	-0.59	-0.66	0.62	-0.3	-0.68	0.44	1.89	0.54	-0.67	0.83	0.81	0.55	1.5	-0.26	-0.21	-0.59	-0.81	-1.43	-0.76	0.72	2.2	-0.23	-0.35	-1.27	-1.27	0.26	0.44	0.31	2.02	0.56	0.17	0.47	0	0.28	0.36	0.27	-0.24	0.8	-0.35
hHR005095	G3BP2	-0.89	-0.92	-1.33	-1.76	-1.08	-0.6	-0.96	-0.61	-0.47	-1.01	-0.87	-0.84	-0.98	-0.73	-1.48	-0.69	-1.51	-1.33	-0.17	-1.39	-1.13	-0.35	-1.35	-0.53	-1.5	-0.71	-0.7	-0.85	-0.78	-0.52	-0.76	-0.56	-0.48	-0.49	-1.1	-1.3	-1.07	-0.99	-1.53	-0.56	-1.27	-1.1	-0.42	-0.7	-0.62	-0.49	-0.82	-0.94	-0.74	-0.38	-0.96	-1.51	-0.75	-0.17	-0.79	-0.9	-1.16	-0.61	-0.77	-0.53	-0.79	-1.91	-0.77	-1.36	-1.09	-0.95	-1.22	-0.65	-0.74	-0.73	-1.2	-0.3	-1.12	-1.16	-0.87	-0.1	-0.97	-0.66	-1.15	-1.03	-0.89	-0.53	-1	-0.65	-0.96	0.71	-0.91	-0.89	-0.72	-0.13	-0.46	-1.01	-0.99	-0.85	-0.78	-0.37	-0.88	-1.06	-1.2	-0.32	-1.37	-1.3	-0.45	-0.23	-0.69	-0.62	-1.04	-1.02	-0.95	-1.07	-1.14	-1.57	-0.42	-0.78	-0.56	-0.47	-1.52	-1.54	-0.18	-0.9	-0.72	-0.04	-0.76	-1.24	-1.12	-1.26	-0.96	-0.75	-1.79	-1.08	-1.68	-1.35	-0.97	-1.47	-0.07	-1.06	-1.22	-0.93	-1.04	-1.34	-0.51	-0.62	-1.26	-1.83	-0.09	-0.79	-0.59	-0.4	-1.03	-0.73	-1.5	-0.42	-0.58	-0.45	-0.89	-0.64	-0.37	-0.37	-0.52	-0.78	-0.48	-0.5	-0.26	-0.54	-0.43	-0.73	-0.17	-0.7	-1.11	-0.33	-0.74	-0.57	-0.14	-0.7	-1.18	-0.22	-0.54	0.03	0.22	-0.15	-0.77	0.03	-1.27	0.23	-0.73	-0.81	-0.33	-0.12	-0.65	0.01	-0.37	-0.26	-0.29	-0.18	-0.28	-0.06	-0.12	0.16	0.38	-0.26	-0.14	-0.33	-0.42	-0.15	-0.57	-0.23	-0.61
hHC006535	CASP3	-1.21	-1.08	-1.01	-2.01	-0.19	0.02	-1.08	-0.29	-0.26	-0.17	-0.23	-0.54	-0.07	-0.12	-1.14	-0.43	-1.71	-1.55	-0.5	-0.73	-1.24	1.3	-0.93	0.54	-1.73	-0.27	-0.19	-0.42	-0.75	0.36	-1.5	-0.36	0.33	0.29	-0.6	-0.29	-0.21	-1.49	-1.3	0.31	-0.74	-0.03	-0.5	-0.6	-0.33	0.2	-0.23	0.04	0.29	0.56	-0.64	-1.59	-0.14	1.02	-0.13	-0.91	-1.06	-0.52	-0.23	0.12	-0.88	-1.92	-0.67	-1.15	-0.88	-0.64	-0.97	-0.41	-0.65	-1.34	-1	-0.4	-0.71	-0.4	-1.13	-0.56	-0.48	-0.49	-1.27	-0.7	-0.26	-0.94	-0.44	-0.79	-0.47	0.76	-0.22	-0.35	-0.76	0.34	-0.9	-0.21	-0.94	-1.57	-0.32	0.99	-0.76	-0.61	-1.3	-0.39	-0.52	-1.26	0.07	0.05	-0.56	-1.07	-0.56	-0.03	-0.76	-0.43	-0.28	-1.31	0.57	-0.56	-0.59	-0.06	-0.58	-1.84	0.43	0.27	-0.18	0.66	0.06	-1.31	-0.84	-0.21	-0.41	-0.32	-0.8	-0.39	-0.54	0.46	-0.39	-0.55	0.46	-0.75	-1.37	-0.17	-0.98	-0.93	-0.04	-0.22	-0.81	-0.71	0.51	-0.95	-0.64	-0.27	-0.92	-0.46	-1.06	-0.11	-0.57	0.01	-0.84	-0.3	0.23	0.46	0.76	0.05	-0.61	-0.22	-0.06	0.45	0.62	0.37	1.04	0.31	0.07	0.11	-0.35	-0.2	1.21	1.09	-0.41	0.99	0.73	0.61	0.3	1.05	0.1	0.89	0.15	0.99	1.15	-0.08	0.56	0.33	-0.41	0.43	0.33	0.43	0.33	0.74	0.46	0.86	0.57	0.53	1.37	1	0.36	0.32	0.01	1.12	0.21	0.3	0.97
hHC007975	PARP16	0.01	-0.12	-0.33	-1.31	-0.49	-0.5	-0.64	-0.15	-0.29	-0.36	-0.62	-0.24	-0.26	0.13	-0.91	-0.56	-0.74	-0.5	-0.02	-0.74	-0.67	-0.54	-0.79	-0.51	-0.58	-0.83	-0.33	-0.37	-0.56	-0.53	-0.22	-0.34	-0.19	-1.03	-0.22	-0.06	-0.9	-0.41	-0.45	0.21	-0.04	-0.8	-0.28	0.78	0.03	-0.12	-0.61	-0.53	-0.52	-0.79	0.33	-0.3	-0.43	-0.46	-0.22	-0.12	-0.28	-0.57	-0.98	-0.23	-0.09	-0.96	0.11	-0.45	0.06	-0.41	-0.34	-0.18	-0.24	-0.35	-0.17	0.44	-0.05	0.53	-0.4	0.1	-0.12	-0.09	-0.36	-0.58	-0.83	0.2	-0.12	-0.01	-0.35	-0.47	-0.27	-0.05	-0.37	0.14	0.2	-0.35	0.49	0.45	0	0.18	0.08	-0.08	0.35	-0.18	-0.18	0.07	-0.09	-0.29	-0.24	0.12	-0.2	-0.68	0.18	0.37	-0.7	-0.35	-0.44	-0.57	-0.29	-0.3	0.08	-0.26	-0.34	-0.39	-0.47	0.15	-0.42	-0.47	-0.19	-0.33	-0.29	-0.2	0.35	-0.2	0.27	-0.02	-0.09	-0.16	0.66	-0.21	0.17	0.1	-0.39	0.09	0.23	0.33	-0.18	-0.03	0.69	0.38	0.07	0.45	-0.02	-0.06	-0.97	-0.23	0.13	-0.3	-0.53	-0.49	-1.02	-0.28	-0.76	-0.75	-0.31	-0.44	-0.75	-0.45	-0.42	-0.59	0.01	-0.01	-1.01	-0.4	-0.64	-1.05	-1.03	-1.05	-0.4	-0.72	-0.69	-0.59	-0.92	-0.85	-0.04	-1.01	-0.29	-0.31	-0.36	-0.83	0.04	0.53	-0.18	-0.65	-0.51	-0.62	-0.43	0.05	-0.1	-0.27	0.46	-0.15	-0.02	-0.49	-0.43	-0.56	-0.76	-0.71	-0.74	-0.58	-1.08
hHC009415	HFE	1.12	0.58	0.68	-0.4	0.79	1.31	0.47	0.98	1.22	0.42	1.48	1.06	1.36	0.93	0.87	0.77	0.73	0.5	0.89	0.53	0.45	0.95	1.09	0.81	0.44	1.54	1.69	0.69	0.53	1.08	1.31	1.85	0.91	1.58	0.27	1.54	0.54	1.08	-0.28	1.04	-0.6	0.2	1.21	0.3	NA	0.08	0.63	-0.98	0.36	0.87	1.51	0.05	0.53	1.1	1.19	0.82	NA	NA	0.9	0.83	1.11	-2.4	-0.39	-2.96	-1.09	0.57	-0.18	0.31	0.93	0.29	-0.81	0.82	-0.36	-1	0.38	0.54	0.69	0.53	0.34	0.38	-0.69	-0.72	-0.11	0.47	-0.22	0.49	-0.24	0.35	0.6	-1.09	0.02	0.2	0.07	0.5	0.33	-0.27	NA	-0.14	-1.17	-0.5	-0.78	-1.29	-0.29	-0.1	-0.14	0.18	-0.23	-0.13	0.27	-0.78	-0.41	-1.03	-0.15	0.88	0.72	-0.53	-0.28	-0.33	-0.2	0.18	0.8	-0.05	-0.17	0.64	0.05	0.19	-0.32	-1.1	-0.33	0.29	-0.67	0.74	-1.29	-1.3	-0.6	-0.32	-0.29	-0.42	-0.71	-0.51	-1.28	-0.35	0.49	NA	NA	-0.13	-0.17	-0.23	0.7	0.31	-0.3	-0.26	0.68	1.45	-0.2	0.56	-0.44	0.49	1.39	0.2	0.19	-0.2	-0.17	0.47	-0.17	0.47	-0.84	0.45	-0.08	0.39	NA	-0.14	1.4	0.7	-0.9	1.9	0.79	-0.25	0.86	1.61	1.96	1.7	0.51	-1.19	0.42	0.09	-0.69	-0.36	0.31	0.77	0.5	0.42	-0.15	1	-0.66	-0.58	-0.46	NA	NA	0.12	0.46	-0.18	-0.13	0.72	-0.07	-0.33	0.29
hHC010855	LOC283904	-4.45	NA	-5.16	NA	NA	-4.1	-3.6	-5.24	-6.55	NA	NA	NA	NA	NA	-3.75	-3.93	-4.04	-4.61	NA	-3.04	-3.54	-3.46	-5.12	-4.15	NA	NA	NA	NA	-3.86	NA	NA	NA	NA	NA	NA	NA	-3.52	-5.11	-3.44	NA	-4.63	-5.51	NA	NA	NA	-3.33	-3.16	-3.04	-3.4	NA	NA	NA	NA	-4.44	NA	NA	NA	NA	NA	NA	NA	NA	-5.96	NA	-5.07	-5.43	-3.32	-6.07	NA	NA	-4.78	NA	-5.34	-4.34	NA	NA	NA	NA	NA	NA	NA	NA	NA	NA	NA	NA	NA	NA	NA	NA	NA	NA	NA	NA	NA	NA	NA	-4.33	-4.82	-2.94	-4.59	-4.74	-3.64	-2.49	NA	NA	-3.34	-2.08	NA	NA	NA	NA	-4.5	NA	NA	NA	NA	NA	NA	NA	NA	-5.13	NA	NA	NA	NA	NA	-5	-4.08	-4.43	NA	-6.99	NA	-4.72	NA	-4.2	-3.47	-4.27	-4.41	-3.36	NA	NA	NA	NA	-5.06	NA	NA	-2.81	NA	NA	NA	NA	-5.72	NA	NA	NA	NA	-3.77	-6.74	-3.81	-3.9	-3.35	NA	NA	NA	NA	NA	NA	-4.18	-4.16	NA	-3.65	-3.76	-3.31	NA	NA	NA	-3.14	NA	NA	-3.58	NA	-4.59	-3.93	-4.86	-3.3	-3.85	NA	-6.07	NA	-4.57	-4.5	-4.4	-4.76	-3.88	NA	NA	-6.99	NA	NA	NA	NA	-1.8	NA	NA	NA	NA
hHR012295	LOC285110	NA	NA	NA	NA	NA	NA	NA	NA	NA	NA	NA	NA	NA	NA	NA	NA	NA	NA	NA	NA	NA	NA	NA	NA	NA	NA	NA	NA	NA	NA	NA	NA	NA	NA	NA	NA	NA	NA	NA	NA	NA	NA	NA	NA	NA	NA	NA	NA	NA	NA	NA	NA	NA	NA	NA	NA	NA	NA	NA	NA	NA	NA	NA	NA	NA	NA	NA	NA	NA	NA	NA	NA	NA	NA	NA	NA	NA	NA	NA	NA	NA	NA	NA	NA	NA	NA	NA	NA	NA	NA	NA	NA	NA	NA	NA	NA	NA	NA	NA	NA	NA	NA	NA	NA	NA	NA	NA	NA	NA	NA	NA	NA	NA	NA	NA	NA	NA	NA	NA	NA	NA	NA	NA	NA	NA	NA	NA	NA	NA	NA	NA	NA	NA	NA	NA	NA	NA	NA	NA	NA	NA	NA	NA	NA	NA	NA	NA	NA	NA	NA	NA	NA	NA	NA	NA	NA	NA	NA	NA	NA	NA	NA	NA	NA	NA	NA	NA	NA	NA	NA	NA	NA	NA	NA	NA	NA	NA	NA	NA	NA	NA	NA	NA	NA	NA	NA	NA	NA	NA	NA	NA	NA	NA	NA	NA	NA	NA	NA	NA	NA	NA	NA	NA	NA	NA	NA	NA
hHC013735	TMEM138	0.57	-0.39	0.36	-0.1	0.51	0.34	-0.15	0.05	1.34	0.67	0.74	0.53	0.46	0.58	0.14	0.45	-0.38	-0.28	0.39	0.46	0.06	-0.05	-0.13	1.07	0.42	0.27	0.13	0.19	-0.14	1.41	0.4	0.96	0.39	0.07	-0.41	0.79	-0.34	-0.26	-0.64	-0.31	-0.01	-0.42	0.9	-0.05	-0.06	-0.62	-0.17	0.37	-0.35	-0.13	-0.45	-1.21	0.32	-0.42	0.13	-0.62	-0.12	0.05	-0.24	0.41	0.01	-0.25	0.28	-0.29	-0.13	0.98	0.22	-0.11	0.44	0.4	0.51	0.12	-0.09	0.33	0.51	1.42	0.33	1.1	-0.04	0.38	-0.05	0.05	0.52	0.32	0.02	-0.51	-0.04	0.19	0.09	0.58	-0.22	-0.09	-0.07	-0.23	-0.47	0.39	-0.19	-0.08	0.4	0.22	0.44	0.35	0.13	0.26	0.64	0.08	0.34	0.23	0.18	0.1	-0.38	0.46	0.84	0.12	0.41	0.39	0.58	-0.5	0.53	0.72	0.61	0.94	0.46	0.17	0.37	0.49	0.84	-0.72	-0.32	-0.39	0.1	0.99	0.47	-0.05	0.36	0.04	-0.11	0.77	0.3	-0.1	0.9	0.73	0.66	1	0.33	-0.25	0.84	0.35	0.03	0.52	-0.56	0.26	-0.41	-0.79	-0.68	-0.74	-1.88	-0.53	-0.8	-1.11	-0.4	-0.79	-0.83	-0.21	-0.41	-1.22	0.27	-0.61	-1.44	-0.22	-1	-1.34	-0.86	-1.15	0.71	-0.48	-0.91	-0.68	-0.31	-0.47	0.01	-0.58	-1.17	-0.09	-1.05	-1.08	0.34	-0.31	-0.11	-0.55	-0.72	-1.29	-0.83	-0.83	-0.49	-0.61	-0.26	-0.74	-0.78	-0.03	-0.48	-0.7	-0.73	-1.28	-1.36	-0.66	-1.07
hHC015175	DAGLB	-0.86	-1.11	-1.04	-1.79	-1.18	-1.28	-0.94	-1.01	-1.28	-0.87	-1.15	-1.42	-1.28	-1.22	-1.09	-1.2	-1.34	-1.35	-1.04	-0.87	-0.85	-1.13	-1.11	-0.82	-1.26	-0.94	-0.54	-0.83	-1.25	-0.94	-1.09	-1.26	-0.94	-0.89	-1.14	-1.08	-1.73	-1.62	-1.14	-0.97	-1.07	-0.83	-0.32	-0.41	-0.98	-0.74	-0.59	-0.68	0.08	-1.19	-1.05	-1.04	-0.93	-0.65	-1.6	-1.14	-1.22	-0.9	-0.83	-1.39	-0.44	0.05	0.02	-0.22	-0.19	-0.1	-0.02	0.23	-0.39	-0.47	0.18	0.07	0.34	0.32	-0.3	0.23	-1.46	0.1	-0.18	-0.98	0.22	-0.09	0.05	-0.52	-0.04	-0.09	0.12	-0.6	-0.05	0.89	-0.11	0.42	-0.08	-0.53	0.34	1.56	-1.64	-0.22	0.32	-0.21	0.95	0.26	0.08	0.12	-0.03	-0.03	-0.04	-0.1	0.26	-0.3	0	0.6	0.27	-0.32	0.17	0.51	0.74	-0.23	0.65	0.44	-0.5	0.59	0.2	-0.29	0.26	0.29	0.76	0.08	-0.02	0.32	0.94	1.32	0.13	0.42	0.94	0	0.14	1.25	0.14	0.08	0.87	-0.29	-0.08	0.9	0.52	-0.17	0.16	0.43	-0.3	-0.11	-0.74	-0.29	-0.7	-0.74	-0.6	-0.4	-1.82	-0.29	-0.64	-0.96	-0.68	-0.6	-0.57	0.11	0.05	-0.81	-0.07	-0.53	-1.23	-0.48	-0.34	-0.6	-0.68	-0.55	1.01	-0.14	-0.44	-0.51	-0.84	-0.72	0.39	-0.49	-1.04	-0.37	-0.81	-1.25	0.12	-0.1	0.23	-0.93	-0.4	-0.78	-0.75	-0.87	-0.64	-0.04	-0.54	-0.67	-0.24	-0.12	-0.44	-0.45	-0.01	-0.53	-0.89	0.18	-0.95
hHC018055	LRRC29	NA	NA	NA	NA	NA	NA	NA	NA	NA	NA	NA	NA	NA	NA	NA	NA	NA	1.46	NA	NA	NA	NA	NA	NA	NA	NA	NA	NA	NA	NA	1.68	NA	NA	NA	NA	NA	NA	1.09	NA	NA	NA	NA	NA	NA	NA	NA	NA	NA	NA	NA	NA	NA	NA	NA	NA	NA	NA	NA	NA	NA	NA	NA	NA	NA	NA	1.02	NA	NA	NA	NA	NA	NA	NA	NA	NA	NA	NA	NA	NA	NA	NA	NA	NA	NA	NA	NA	NA	NA	NA	NA	NA	NA	NA	NA	NA	NA	NA	NA	NA	NA	NA	NA	NA	NA	NA	NA	NA	NA	NA	NA	NA	NA	NA	NA	NA	NA	NA	NA	NA	NA	NA	NA	NA	NA	NA	NA	NA	NA	NA	NA	NA	NA	NA	NA	NA	NA	NA	NA	NA	NA	NA	NA	NA	NA	NA	NA	NA	NA	NA	NA	NA	NA	NA	NA	NA	NA	NA	NA	NA	NA	NA	NA	NA	NA	NA	NA	NA	NA	NA	NA	NA	NA	NA	NA	NA	NA	NA	NA	NA	NA	NA	NA	NA	NA	NA	NA	NA	NA	NA	NA	NA	NA	NA	NA	NA	NA	NA	NA	NA	NA	NA	NA	NA	NA	NA	NA	NA
hHR020935	ZNF526	0.12	-0.15	0.32	-0.27	-0.19	-0.48	0.43	-0.27	-0.38	-0.04	-0.33	-0.21	0.12	0.18	0.48	-0.42	0.73	0.09	-0.06	-0.17	0.03	-0.4	0.31	-0.49	0.5	-0.2	0.62	1.4	0.09	-0.51	-0.13	0.05	-0.18	-0.33	0.14	-0.05	-0.12	-0.25	0.27	-0.09	0.2	0.15	0.08	0.66	-0.06	0.13	-0.08	0.19	-0.13	-0.71	-0.72	0.7	0.23	0.09	-0.22	-0.3	NA	NA	-0.89	-0.53	0.36	-0.68	0.26	-1.17	0.39	-0.07	0.34	0.48	0.04	0.17	0.56	0.23	0.16	0.38	0.3	-0.08	-0.07	0.3	0.63	-0.19	-0.41	0.76	-0.23	0.17	0.12	-0.3	0.06	0.23	0.26	0.67	0.05	0.4	0.58	1.2	0.49	0.27	NA	-0.26	-0.04	-0.69	-0.18	-0.04	-0.39	-0.63	-0.05	0.2	-0.41	-0.18	-0.04	0.39	-0.11	NA	-0.53	0.03	0.17	-0.41	0.48	1.19	-0.54	0.05	-0.08	-0.69	0.05	0.64	0.9	0.33	-0.26	0.57	0.47	0.3	0.82	-0.17	NA	-0.07	0.16	0.26	0.53	0.34	0.28	0.07	-0.38	-0.23	0.2	2.26	-0.14	0.17	-0.34	-0.06	0.24	0	-1.02	-0.05	0.05	-0.03	-0.97	-0.04	-1.23	-0.18	-0.1	-0.3	0.24	-0.28	-0.19	-0.22	-0.78	-0.21	-0.57	0.73	-0.13	-0.63	-0.07	-0.13	-0.69	-0.24	0.38	0.01	0.33	-0.66	-0.37	-0.86	-0.29	-0.37	-0.04	-0.64	-0.37	-0.11	-0.12	0.14	0.48	-1.36	-0.2	-0.48	-0.14	-0.14	-0.32	-0.34	-0.37	-0.35	-0.38	-1.15	-0.09	NA	-0.22	-1.08	-0.72	-0.27	-0.54
hHC022375	PKD1	0.66	-0.07	1.03	0.2	0.41	-0.22	0.37	0.22	0.86	0.24	-0.34	-0.28	-0.47	-0.17	0.15	0.09	-0.06	0.22	0.81	0.03	0.29	-0.14	0.1	0.17	0.59	-0.84	-0.01	0.02	0.01	-0.29	-0.43	0.09	0.09	-1.02	0.01	0.12	-1.55	-0.01	0.08	-0.26	-0.28	-0.21	1.06	0.8	0.13	0.51	-0.85	-0.36	0.01	-0.8	-0.11	-0.37	-0.12	-1.18	-0.46	-0.08	-0.45	-0.39	-0.78	0.12	1.07	1.75	1.73	1.02	1.97	1.45	1.73	1.47	1.45	0.72	2.17	1.38	2.01	2.06	1.77	0.8	-0.42	1.76	1.42	0.88	1.83	1.18	1.73	1.31	1.37	-1.04	1.37	0.97	1.15	1.77	1.5	2.39	2.66	1.57	1.63	2.99	-0.13	1.68	2.77	1.91	2.48	2.41	2	1.56	1.73	1.45	2.11	1.38	1.92	1.45	1.48	1.77	1.37	0.95	1.81	2.4	1.74	0.85	1.31	2.05	1.28	1.76	1.57	1.46	2.25	2.16	2.23	2.51	1.47	1.69	2.32	1.44	1.39	1.59	2.2	1.83	2.36	2.5	1.97	1.74	2.15	1.79	1.43	1.36	1.86	1.86	1.84	2.3	1.24	1.36	1.03	1.19	0.3	-0.01	-0.71	0.83	-1	0.3	0.26	-0.16	0.79	0.6	0.96	0.71	0.67	-0.75	-0.6	0.08	-0.86	1.24	0.62	-0.09	-0.8	-0.21	2.12	-0.64	-0.25	0.09	-0.65	-0.87	0.16	-0.91	-0.29	0.54	-0.53	-1.48	0.45	1.24	1.47	-1.25	-0.15	-0.45	-0.2	-0.49	0.5	0.55	0.53	0.54	0.59	0.03	-1.03	-1.17	0.05	-1.07	-0.01	-0.14	-0.41
hHC023815	NFIX	NA	0.96	1.25	NA	1.84	0.92	1.22	1.56	1.7	NA	1.78	1.58	1.3	NA	0.99	NA	NA	NA	NA	1.5	0.97	0.17	1.12	0.56	2.3	0.5	NA	1.82	NA	0.27	1.27	1.09	0.28	0.81	NA	1.56	NA	NA	NA	NA	NA	0.82	NA	NA	NA	NA	NA	1.11	NA	NA	NA	NA	NA	NA	NA	1.38	NA	NA	NA	2.56	0.66	NA	1.58	NA	0.79	NA	1.15	0.56	NA	NA	2.22	NA	1.24	2.74	1.36	NA	NA	1.36	2.03	1.59	NA	2.92	1.96	1.07	0.9	NA	NA	1.56	2	NA	NA	2.06	2.36	2.76	1.26	1.51	NA	0.91	1.79	-0.22	2.06	NA	NA	NA	NA	NA	2.2	NA	NA	NA	1.39	2.51	0.41	NA	NA	NA	NA	2.13	-0.47	1.49	0.95	NA	1.32	1.42	2	1.49	2.53	2.34	2.02	NA	1.74	0.23	NA	2.58	NA	NA	0.9	1.35	NA	0.95	-0.35	0.39	1.66	4.63	0.03	1.44	NA	0.14	1.03	1.57	NA	1.19	0.86	-0.12	NA	NA	NA	0.34	1.14	0.25	-0.04	1.02	NA	0.32	0.51	NA	2.32	NA	NA	0.21	NA	1.33	NA	2.24	NA	NA	NA	-0.39	NA	NA	0.03	NA	NA	0.59	0.23	NA	1.31	NA	0.56	NA	-0.29	0.04	0.24	NA	NA	1.38	NA	NA	NA	NA	NA	NA	1.14	NA	NA	2.38	NA
hHC025255	KIAA0195	0.23	-0.41	0.47	-0.76	0.01	-0.33	-0.35	-0.23	0.06	-0.3	-0.66	-0.55	-0.57	-0.46	-0.29	-0.12	-0.52	0.24	0.69	-0.33	-0.12	0	-0.45	-0.22	-0.42	-0.61	0.19	0.05	-0.14	-0.15	-0.27	-0.16	0.06	-0.68	-0.06	-0.11	-1.32	-0.5	-0.32	-0.18	-0.35	-0.45	0.63	0.04	-0.01	0.07	-0.38	-0.97	0.03	-0.84	0.08	-0.85	-0.65	-1.05	-0.58	-0.73	-1.56	-1.46	-0.91	-0.72	0.7	0.07	0.83	-0.14	0.67	0.59	0.77	0.56	0.58	-0.01	0.77	0.27	0.81	0.13	0.8	-0.47	-0.71	0.5	0.32	0.15	0.33	-0.47	0.53	0.63	0.64	-0.81	0.55	0.39	0.43	0.06	0.37	0.5	0.44	0.19	0.63	1.44	-1.02	0.45	1.08	0.65	0.87	0.92	0.64	0.69	0.45	0.71	1.05	0.62	0.74	0.06	0.37	0.27	0.57	1.02	1.2	1.11	1.36	0.29	0.39	1.17	0.74	0.86	0.73	0.91	1.4	1.17	0.91	1.11	0.02	0.23	0.69	0.96	0.3	0.07	0.62	0.76	0.74	1.19	0.24	0.04	0.8	0.69	0.37	NA	0.56	0.88	1.01	0.92	0.88	0.38	0.71	0.45	0.01	0.07	-1	0.54	-0.73	-0.03	0.25	-0.15	0.55	-0.01	0.16	0.5	0.24	-0.52	-2.16	0.14	-0.78	0.47	0.15	-0.39	-0.36	-0.01	1.39	0.22	-0.12	0.1	-0.45	-0.29	0.95	-0.31	-0.32	-0.82	NA	-1.03	-0.34	0.26	0.56	-1.1	0.07	-0.68	-0.27	-0.15	0.21	-0.21	0.12	0.58	0.39	-0.51	-1	-1.19	-0.22	-0.64	-0.4	-0.46	-0.69
hHR026695	LOC442244	-0.02	-0.53	-0.21	-0.49	-0.46	-0.14	-0.07	-0.08	-0.12	-0.59	-0.16	-0.04	-0.23	0.07	-0.2	-0.61	-0.14	-0.7	-0.95	-0.6	-0.25	0.06	-0.48	NA	-0.37	0.03	-0.54	-0.86	-0.43	-0.47	0.01	-0.36	-0.7	-0.54	-0.84	-0.26	-0.72	-0.16	-0.47	-0.57	-0.41	-0.53	-0.27	-1	-0.27	-0.08	-0.65	-0.6	-0.4	-0.33	-0.13	NA	-0.35	-0.97	-0.02	-0.2	NA	NA	-0.65	0.09	-0.39	NA	-0.77	-0.97	-0.48	-0.61	-0.4	-0.15	-0.59	-1.22	-0.32	-1.12	-0.42	-0.75	-0.19	-1.77	-0.17	-0.58	-0.66	-0.29	-0.2	-1.34	-0.8	-1.1	-0.61	0.22	-0.64	-0.72	-0.59	NA	-0.28	-0.39	-0.19	-0.68	-0.2	0.14	NA	-0.2	-0.51	-0.51	0.19	-0.35	-0.55	-0.27	-0.52	-0.29	-0.3	-0.52	-0.26	-0.78	-0.71	NA	-0.69	-1.14	-1	0.31	-0.79	-0.61	-0.46	-0.59	-0.91	-0.54	-0.49	-0.58	-0.87	-0.85	-0.73	1.19	-0.18	-0.49	-0.36	-0.88	NA	-0.04	-0.35	-0.47	-0.32	-0.12	-0.21	-0.37	-0.62	-0.73	-0.46	NA	-0.52	-0.32	-0.18	-0.27	-0.44	-0.58	NA	-0.53	-0.47	0.17	-0.99	-0.01	-0.41	-0.06	-0.16	-0.23	0.22	-0.36	0.18	-0.35	-0.32	-0.63	-0.63	-0.81	-0.09	-0.16	0.54	0.73	0.65	-0.23	-1.19	-0.14	-0.07	0.47	-0.38	-0.77	0.07	0.01	-0.64	-0.52	-0.46	-0.51	0.62	-0.44	-0.15	0.15	-0.01	-0.26	-0.32	-0.27	-0.09	-0.41	-0.39	0.03	0.3	-0.24	0.29	NA	-0.14	-0.6	-0.1	0.03	-0.34
hHR028135	HNRNPA1P20	-1.35	-0.91	-1.39	NA	-2.02	-0.87	-1.43	-0.77	-1.25	-1.78	-2.18	-1.36	-1.76	-1.18	-1.17	NA	NA	-1.53	-1.4	-1.28	-1.32	-0.77	-1.94	-0.91	-1.98	-2.49	NA	NA	-1.34	NA	NA	-3.96	NA	NA	-1.47	-1.81	NA	NA	-1.34	-0.84	-1.31	-1.83	-1.91	-2.29	-1.18	-1.28	-1.1	-1.4	-1.03	-1.15	NA	NA	NA	-0.97	-1.01	-1.23	NA	NA	NA	NA	-1.29	NA	-1.36	NA	-1.29	-1.8	-1.64	-1.65	-1.58	NA	-1.47	NA	-1.23	-1.81	-1.72	NA	NA	-2.92	NA	-1.64	NA	-1.86	-2.31	-2.88	-2.18	-1.18	-2.38	-1.96	-2.04	-2.39	NA	NA	-2.28	NA	-1.75	-2.08	NA	-1.47	-1.76	-1.82	-1.22	-1.57	-1.53	-1.63	NA	NA	-1.68	-1.53	NA	-1.27	NA	NA	-1.54	NA	NA	-1.53	NA	NA	-1.08	NA	-2.33	-1.32	-2.54	NA	NA	NA	-2.01	-1.51	-1.21	-1.66	-2.02	-1.8	-1.76	-1.96	-1.8	-1.65	-1.4	-1.86	-2	-1.12	-2.67	-1.39	-2.46	NA	-1.28	-1.58	-1.96	-1.71	-2.05	-2.16	NA	-2.27	-1.43	-0.77	NA	-1.07	NA	-0.81	-1.17	-0.99	-1	-1.2	-1.58	-1.49	NA	-0.94	-1.84	-1.9	NA	-1.49	-1.31	NA	NA	NA	NA	-2.77	-2.77	-0.28	NA	-0.61	-0.73	-3.14	-1.16	-0.83	-0.85	NA	-0.98	-1.24	-1.65	NA	-1.21	-0.62	-1.1	-0.73	-1.09	-1.12	-0.06	-1.12	-1.34	NA	NA	NA	-1.45	-0.72	-1.81	NA	NA
hHR029575	LOC390956	-0.77	-0.68	-0.89	-1.81	-1.28	-0.68	-0.91	-0.91	-0.99	-1.26	-1.08	-1.23	-0.87	-0.82	-0.63	-1.28	-1.35	-1.92	-1.05	-1.37	-0.91	-0.35	-0.91	-0.8	-1.08	-1.51	-1.27	-1.47	-1.31	-0.87	-1.37	-1.48	-1.1	-1.68	-1.01	-1.32	-1.31	-0.78	-1.22	-1.23	-1.26	-1.67	-1.22	-1.44	-0.88	-1.16	-0.98	-0.69	-0.59	-0.44	-0.48	-0.72	-0.71	-0.6	-0.51	-0.32	-0.72	-0.12	-0.71	-0.15	-1.12	-2.51	-1.29	-1.99	-1.14	-1.58	-1.54	-1.41	-1.01	-1.4	-1.36	-0.99	-1.35	-1.76	-1.28	-1.79	-1.06	-1.85	-1.53	-1.4	-1.52	-0.84	-1.61	-1.54	-1.95	-0.77	-1.75	-1.62	-1.3	-1.17	-1.25	-1.35	-2.1	-1.32	-1.09	-1.46	-1.08	-1.2	-1.68	-1.4	-1.3	-1.66	-1.48	-1.45	-1.07	-0.96	-1.53	-1.35	-1.25	-0.97	-1.21	-0.67	-1.02	-2.02	-2.03	-1.46	-2.14	-1.16	-0.91	-1.51	-1.52	-1.13	-1.41	-1.63	-1.6	-1.55	-1.62	-1.57	-1.15	-1.46	-1.92	-1.86	-1	-1.51	-1.78	-1.29	-1.37	-1.5	-1.86	-1.54	-1.54	-1.26	-1.73	-1.63	-1.27	-1.56	-1.52	-1.6	-1.8	-1.62	-1.96	-1.01	-1.47	-1.35	-1.12	-1.31	-1.25	-0.94	-1.27	-1.68	-1.13	-1.16	-1.71	-1.1	-1.51	-1.54	-0.77	-1.4	-1.32	-1.71	-1.1	-1.16	-1.44	-0.64	-1.88	-1.78	-1.53	-0.46	-1.2	-0.85	-0.46	-1.53	-1.26	-0.95	-1.28	-2.63	-1.45	-1.44	-1.41	0.4	-1.53	-1.04	-1.21	-1.4	-1.5	-1.34	-0.59	-1.39	-1.45	-1.51	-0.21	-1.09	-0.98	-0.68	-1.37	-0.48	-0.4
hHC031015	RCC2	-1.11	-1.12	-1.04	-1.65	-1.34	-1.61	-1.12	-1.37	-0.9	-1.52	-1.89	-1.84	-1.97	-1.77	-0.8	-1.54	-1.75	-1.81	-1.42	-1.53	-1.02	-1.34	-1.52	-1.26	-1.91	-1.3	-1.07	-1.54	-1.27	-1.81	-1.98	-1.46	-1.54	-1.83	-1.24	-1.77	-1.97	-2.17	-1.02	-1.57	-1.26	-1.64	-1.49	-1.15	-1.13	-1.26	-0.95	-1.04	-0.74	-1.53	-2.02	-1.15	-1.35	-1.34	-1.89	-2.13	-1.59	-1.41	-2.01	-1.86	-1.73	-2.13	-0.93	-1.55	-0.98	-1.69	-0.74	-1.27	-1.26	-1.58	-1.04	-1.69	-1	-1.11	-1.21	-1.61	-2.01	-1.26	-1.54	-2.13	-1.16	-0.21	-1.19	-1.58	-1.63	-1.04	-1.28	-1.88	-1.52	-1.29	-1.33	-1.67	-2.02	-1.56	-1.22	-0.79	-1.23	-1.27	-0.74	-1.32	-0.66	-0.88	-1.11	-1.06	-1.39	-1.07	-1.18	-1.74	-1.2	-1.08	-1.55	-0.82	-1.07	-1.15	-1.38	-1.17	-0.62	-0.93	-0.64	-1.61	-1.69	-0.85	-1.23	-1.72	-1.05	-1.59	-1.18	-1.49	-0.54	-0.92	-1.14	0.2	-0.38	-0.74	-0.96	-1.14	-1.08	-0.31	-2.04	-1.17	-0.9	-1.65	-1.35	-1.68	-1.12	-1.17	-1.24	-1.32	-1.57	-1.5	-1.51	-1.61	-1.23	-1.72	-1.49	-1.13	-1.89	-1.36	-1.25	-1.34	-1.05	-1.25	-1.06	-1.06	-1.08	-1.96	-0.7	-1.15	-2.17	-1.19	-1.47	-1.09	-1.6	-1.17	-0.94	-1.45	-1.6	-1.32	-1.73	-1.41	-0.7	-1.39	-1.24	-0.94	-1.64	-1.78	-0.85	-0.97	-1.27	-0.65	-1.19	-1.6	-1.12	-1.6	-1.27	-1.36	-1.36	-1.12	-1.5	-0.77	-1.35	-1.15	-0.79	-1.65	-1.5	-0.87	-1.86
hHA032455	FLOT1	0.07	-0.07	0.04	0.63	-0.11	0.3	0.67	0.33	0.55	0.28	0.37	0.2	0.49	0.18	0.1	-0.22	0.06	-0.07	-0.29	-0.13	0.72	0.53	0.41	0.51	-0.33	0.4	0.4	0.29	0.02	0.29	0.24	0.61	-0.43	0.77	-0.5	0.29	-0.69	0.29	-0.1	-0.08	-0.06	0.36	0.46	-0.48	0.08	-0.53	-0.3	-1.65	-0.31	0.53	-0.27	-0.36	0.2	0.02	0.42	-0.03	-0.24	0.38	0.91	0.55	-0.11	-1.19	-1.14	-0.34	0.11	-0.36	-0.28	0.03	0.11	0.18	-0.6	-0.15	-0.33	-2.05	0.22	0.03	-0.07	0.02	-0.35	0.21	0.02	-2.02	-0.86	-0.86	-0.2	0.64	-0.92	-0.49	0.16	-1.45	-0.05	-0.08	-0.61	-0.19	0.26	-1.16	0.06	-0.96	-1.34	-0.58	-0.88	-1.03	-0.94	-0.29	-0.35	-0.06	-0.11	-0.98	-0.11	-0.3	-0.02	-0.58	-0.81	-0.19	-0.48	-0.92	-1.38	-0.26	-1.02	0	-0.79	-1.29	-0.28	0.13	-0.79	-0.49	-0.96	-0.86	0.05	-0.19	-0.82	-1.01	-1.02	-1.2	-0.85	-0.48	-0.56	-1.3	-0.37	-0.13	-0.81	-0.98	-0.15	-3	-0.76	-0.63	-0.31	-0.43	-0.04	-0.14	-1.58	0	0.12	1.38	0.79	0.7	0.2	1.1	1.48	0.64	1.09	-0.01	0.79	0.18	0.28	-0.22	-2.18	-0.03	0.49	0.36	1.12	0.65	0.72	0.65	-0.67	0.59	0.32	0.83	0.2	0.74	0.66	0.78	-0.3	-1.76	0.34	-0.19	-1.05	0.5	0.03	2.14	1.1	0.99	0.64	0.46	0.24	0.2	0.07	0.43	0.73	0.71	0.44	0.42	-0.19	-0.08	0.55	-0.31	1.17
hHA035335	SYTL2	-2.08	-2.08	-2.27	NA	-2.66	-1.89	-1.78	-2.47	-2.91	-2.29	NA	-3.43	NA	-2.99	-1.42	-2.23	-1.94	-2.22	-2.84	-2.11	-2.07	-2.29	-1.78	-2.33	-2.46	-2.07	-2.51	NA	-1.32	-2.37	-3.84	-3.08	-1.99	-2.07	-2.34	-2.54	-1.55	-2.68	-1.11	-2.84	-1.49	-2.11	-2.43	-4.78	-1.49	NA	-1.29	-1.03	-1.89	-3.08	NA	NA	NA	-2.73	NA	NA	NA	NA	NA	-5.17	-2.26	NA	-1.47	NA	-2.24	-2.86	-1.75	NA	-2.79	NA	-1.74	NA	-2.14	-1.29	-2.72	NA	NA	-2.53	-3.54	-2.4	-3.23	-1.73	-2.83	-3.91	-4.47	-1.2	-3.24	-2.88	-2.73	NA	-4.25	-4.15	-3.35	NA	-3.15	NA	NA	-2.79	-2.01	-1.46	-2.06	-1.42	-1.58	-2.65	-4.09	NA	-1.69	-1.56	-3.33	NA	-4.42	NA	NA	-2.89	NA	NA	NA	-1.97	-2.27	-4.3	-2.11	-2.76	-2.61	-2.47	-2.55	-3.24	-2.06	-2.54	-2.77	-2.31	-1.81	-3.16	NA	-1.38	-3.61	-1.76	-1.7	-2.73	-1.66	-1.89	-4.88	-2.67	-2.93	NA	-2.76	-3.16	-4	NA	-2.86	-3.51	NA	NA	-1.78	-1.73	-2.36	-0.81	NA	-2.19	-2.05	-1.05	-2.02	-2.51	-1.88	-2.98	-2.53	-1.66	-1.88	-1.49	-1.85	-2.08	-1.7	-1.17	-1.44	-1.51	NA	-2.75	-3.39	NA	-1.12	-1.16	NA	-1.18	-1.4	-1.64	NA	-1.75	-0.92	NA	NA	-2.12	-1.42	-0.25	-0.83	-2.08	-1.28	-1.97	-1.77	-1.36	-1.08	NA	-2.22	NA	-1.52	-2.41	-2.21	-1.75	-1.7
hHA036775	DDX49	0.25	-0.32	0.02	-0.31	-0.26	-0.4	-0.29	-0.12	-0.23	-0.03	-0.58	-0.43	-0.61	-0.37	-0.7	-0.25	-0.68	-0.87	-0.36	-0.75	-0.25	-0.79	-0.91	-0.43	-0.87	-0.73	-0.36	-0.63	-0.51	-0.7	0.01	-0.28	-0.52	-0.68	-0.44	0.17	-0.98	0.14	-0.16	-0.28	-0.33	-0.69	-0.01	0.03	-0.24	-0.74	-0.18	-1.14	0.32	-0.87	-0.4	-0.95	-0.78	-0.7	-0.38	0.01	-0.58	-0.65	-0.8	-0.41	NA	-0.95	-0.75	-0.84	-0.01	-0.46	-0.27	-0.43	-0.3	-0.34	-0.28	-0.67	-0.55	-1.27	-0.21	-0.56	-0.61	-0.1	-0.25	-0.64	-0.69	-1.2	-0.81	-0.7	-0.76	-0.3	-1.13	-0.91	-0.39	-1.32	-0.38	-0.2	-0.51	0.18	-0.44	-0.16	0.43	-0.59	-0.64	-0.52	-0.52	-0.62	-1.04	-0.69	-0.59	-0.27	-0.37	-1.21	-0.33	-0.31	-0.79	-1.07	-0.84	-0.88	-0.54	-1.24	-0.64	0.14	-0.8	-0.66	-1.08	-0.91	-0.95	-0.3	-0.61	-0.76	-1.14	0.05	0.3	-0.4	-0.48	-0.51	-0.31	-0.63	-0.19	-0.29	-0.24	0.26	-0.97	-0.33	-0.3	-0.78	-0.71	-1.67	-0.4	-0.66	-0.31	-0.51	-0.56	-0.72	-1.96	-0.82	0.28	-0.27	-0.39	-0.06	-1.04	-0.23	0.07	-0.35	0.26	-0.33	-0.33	-0.02	-0.48	-1.34	-2.15	-0.81	-1.24	-0.13	-0.52	-0.71	-0.76	-0.59	-0.85	-0.86	-1.03	-0.45	-0.91	-1.03	0.2	-0.85	-0.91	-0.68	-0.51	-0.95	-0.31	0.1	-0.43	-0.09	0.01	-0.45	0.11	-0.38	-0.41	-0.33	-0.1	-0.33	-0.48	-0.26	-0.91	-1.21	-0.82	-1.32	-1.2	-0.8	-0.82
hHA038215		-0.57	-0.79	-0.6	-1.99	-1.33	-0.96	-0.8	-1.17	-1.16	-1.21	-1.34	-1.43	-1.25	-1.3	-0.69	-1.4	-0.95	-1.17	-0.78	-1.42	-0.79	-0.88	-1	-0.92	-1.57	-0.63	-0.64	-0.9	-0.79	-1.19	-1.05	-1.05	-0.88	-0.99	-0.79	-1.29	-1.04	-0.8	-0.82	-1.08	-0.95	-1.32	-1.12	-1.1	-0.84	-1.22	-0.69	-0.83	-0.81	-1.04	-1.18	-1.15	-1.06	-0.89	-1.61	-1.5	-2.38	-1.89	-2.12	-1.85	-1.34	-3.47	-1.6	-2.55	-0.89	-1.5	-1.08	-1.51	-1.62	-2.16	-1.36	-2.02	-1.52	-1.86	-1.21	-2.04	-1.55	-1.88	-1.57	-1.52	-1.88	-1.83	-2.15	-1.52	-2.07	-0.18	-2.59	-1.92	-1.82	-2.32	-2.01	-1.77	-2.05	-1.68	-0.95	-1.89	-1.16	-1.16	-1.55	-1.49	-1.51	-1.1	-1.71	-1.48	-1.93	-1.03	-1.39	-2.12	-1.24	-1.07	-1.71	-0.89	-1.69	-1.96	-2.35	-1.69	-2.67	-1.06	-1.41	-2.16	-1.99	-1.53	-1.64	-1.31	-1.75	-2.08	-2.03	-1.71	-0.24	-0.99	NA	-1.34	-0.8	-1.68	-1.75	-1.34	-1.35	-1.57	-2.23	-1.23	-1.7	-1.96	-1.76	NA	-1.62	-1.75	-1.54	-1.53	-1.33	-1.93	-3.02	-1.96	-0.67	-0.61	-1.02	-0.66	-1.91	-1.11	-0.99	-0.49	-0.57	-1.17	-0.73	-0.87	-1.18	-1.67	-1.92	-0.96	-1.12	-0.86	-0.96	-1.04	-1.13	-0.65	-2.04	-1.06	-0.83	-0.82	-1.08	-0.74	0.09	-1.01	-0.71	-1.08	-0.7	-1.04	-0.94	-0.82	-1.51	-0.65	-0.52	-0.68	-0.53	-0.99	-0.66	-1.38	-0.91	-0.4	-0.93	-1.8	-1.46	NA	-1.12	-1.45	-1.6	-1.52	-1.24
hHA039655		3.45	NA	NA	NA	NA	NA	2.94	NA	NA	NA	3.01	NA	3.45	NA	NA	NA	3.19	2.95	NA	NA	NA	2.54	3.32	NA	3.82	NA	NA	NA	NA	NA	3.62	NA	NA	3.64	NA	NA	2.31	2.96	NA	NA	NA	3.18	NA	NA	NA	NA	NA	NA	NA	NA	NA	NA	NA	NA	NA	NA	NA	NA	NA	NA	2.49	NA	NA	NA	NA	3.02	NA	NA	2.44	NA	NA	NA	NA	NA	NA	NA	NA	3.4	3.92	3.12	NA	NA	3.34	NA	3.65	NA	NA	NA	3.95	NA	NA	3.97	3.87	NA	NA	NA	NA	NA	NA	NA	NA	NA	3.07	NA	NA	NA	NA	2.46	NA	NA	NA	NA	NA	NA	NA	NA	NA	NA	2.54	NA	2.96	2.93	NA	3.86	3.24	3.01	3.65	NA	NA	2.78	3.66	NA	NA	NA	NA	3.33	3.18	NA	3.36	NA	3.37	2.81	4.06	NA	2.5	3.83	NA	NA	3.26	2.1	NA	NA	NA	3.37	NA	NA	NA	2.99	4.62	2.94	3.02	NA	NA	NA	4.78	NA	NA	NA	2.95	3.37	3.65	NA	2.66	NA	NA	NA	NA	2.89	NA	NA	NA	NA	NA	NA	2.53	2.97	2.93	NA	NA	NA	2.96	NA	3.27	NA	3.24	2.6	NA	3	3.51	NA	NA	NA	NA	NA	NA	NA	NA
hHR002227	PRKD3	-1.77	-1.02	-1.78	-2.38	-1.58	-1.08	-1.45	-1.22	-0.94	-1.18	-1.42	-1.06	-1.39	-0.83	-2.07	-1.28	-2.48	-2.15	-0.93	-2.03	-1.99	-1.07	-1.79	-1.03	-1.7	-1.59	-1.58	-2.16	-1.64	-0.95	-1.85	-1.13	-1.22	-1.12	-1.65	-1.14	-1.56	-1.54	-2.04	-1.13	-1.51	-0.84	-0.93	-1.45	-0.88	-0.92	-2.18	-1.15	-1.5	-0.41	-0.93	-1.68	-1.09	-0.76	-0.67	-0.83	-1.09	-0.44	-1.61	-0.95	-0.88	-1.8	-0.85	-1.55	-1.37	-1.35	-1.65	-0.98	-0.96	-1.46	-1.24	-0.62	-1.14	-1.45	-1	-0.94	-1.12	-1.21	-1.44	-0.84	-1.73	-1.13	-0.93	-0.57	-1.22	-0.88	-1.2	-0.72	-1.07	-0.12	-1.06	-1.1	-1.04	-1.3	-0.91	-1.2	-0.81	-1.68	-1.23	-0.86	-1.81	-1.69	-0.42	-1.04	-0.84	-1.07	-1.7	-1.07	-1.17	-0.83	-1.61	-1.75	-0.98	-1.61	-1.33	-1.17	-1.45	-2.08	-0.23	-1.57	-0.41	-0.4	-1.06	-1.66	-1.48	-1.46	-1.31	-2.06	-1.6	-1.47	-1.74	-1.6	-1.22	-1.8	-0.54	-1.32	-1.58	-2.31	-1.22	-1.86	-0.45	-0.41	-1.21	-1.44	-0.1	-0.78	-0.87	-0.53	-0.86	-0.79	-1.26	-0.28	-1.29	-1.28	-0.74	-1.21	-1	-0.74	-1.44	-1.5	-1.15	-1.17	-0.75	-1.16	-1.32	-0.85	-0.46	-1.09	-1.7	-0.85	-1.56	-1.5	-1.84	-1.12	-1.31	-1.31	-1.53	-0.86	-0.79	-0.6	-2.02	-1.04	-1.54	-0.28	-0.84	-2.17	-1.29	-0.45	-0.98	-0.28	-1.34	-0.5	-1.28	-1.25	-0.41	-0.6	0.03	-0.69	-0.24	-0.81	-0.98	-1.02	-1.35	-0.39	-0.19	-1.14	-0.57
hHC003667	HDGFRP3	-2.25	-1.33	-1.81	-2.36	-1.61	-0.98	-0.96	-0.39	-1.66	-1.39	-1.57	-2.06	-1.12	-1.8	-1.49	-1.22	-2.19	-2.49	-1.78	-2.3	-1.19	0.15	-1.4	-1.39	-2.86	-1.13	-1.47	-1.15	-0.69	-1.05	-2.51	-1.1	-1.73	-0.2	-1.88	-2.05	-1.01	-3.02	-2.19	-0.13	-0.75	-0.08	-1.09	-1.05	-0.11	-0.72	-1.4	-1.16	-1.18	1.03	-3.1	-1.02	-1.88	0	-1.99	-2.22	-0.93	-0.5	-0.23	-0.48	-1.1	-1.66	-0.31	-0.4	-0.08	-1.2	-0.65	-0.12	-1.22	-1.06	-0.41	-0.01	-0.43	-0.75	-0.84	-0.9	-2.04	-1.09	-0.81	-1.01	0.4	-1.36	-0.88	-0.86	-0.73	0.11	-0.4	-1.06	-0.94	0.22	-0.42	-0.24	-0.73	-0.65	0.2	0.09	0.32	-0.46	-0.73	-0.27	-0.73	-0.66	0.22	0.25	-0.46	-1	-1.13	-0.34	-0.95	0.23	0.05	-0.45	-0.51	-1.21	-0.67	-0.32	-1.39	-0.82	1.08	-0.75	-0.36	-0.17	0.02	-1.04	-1.37	-1.2	-0.28	-1.59	-0.34	-0.61	-0.82	-0.88	0	-0.26	-0.47	-0.84	-0.83	-0.71	-0.39	-0.11	-0.23	-0.73	-0.75	-0.15	-0.36	-0.24	-0.25	-0.12	-0.82	-0.99	-1.22	0.16	-0.04	0.22	-0.21	0.13	0.21	0.38	-0.38	0.05	0.04	0.13	0.37	-0.02	-0.1	-0.2	0.33	-0.32	-0.37	-0.06	0.58	-0.35	-0.56	-0.38	-1.07	-0.81	0.28	0.6	0.4	0.29	-1.53	-0.05	-0.39	0.77	0.19	-0.5	-0.1	0.22	-0.12	0.78	0.07	0.88	-0.37	0.3	0.44	0.81	0.52	0.59	0.51	-0.04	-0.51	-0.51	-0.96	1.61	0.77	-0.73	1.2
hHC005107	TCFL5	-1.16	-1.29	-2	-1.84	-1.81	-1.06	-1.47	-1.66	-0.87	-0.9	-0.72	-1.7	-0.44	-1.2	-1.95	-0.94	-2.31	-1.85	-0.55	-1.7	-1.59	-1.43	-1.68	-0.45	-1.94	-1.41	-1.58	-1.23	-1.24	-0.56	-1.64	-0.94	-0.72	-1.4	-0.71	-0.47	-2.39	NA	-1.96	-1.41	-0.78	-1.95	-0.9	-0.73	-0.71	-1.06	-1.64	-1.34	-1.24	-1.55	-1.09	-1.77	-0.71	-1.59	-1.48	-1.1	-1.21	-1.09	-1.79	-0.68	-1.31	-1.39	-1.25	-1.51	-1.36	-1.04	-1.33	-1.44	-1.02	-0.91	-0.67	-0.65	-1.6	-0.94	-1.05	-0.12	-1.44	-0.82	-1.19	-1.4	-1.57	-0.92	-0.79	-0.68	-2.04	-1.74	-1.12	-1.59	-0.88	0.11	-0.88	-1.78	-1.14	-0.58	-1.29	-0.89	-0.45	-1.26	-1.05	-0.94	-1.55	-1.21	-0.46	-0.76	-0.59	-0.81	-0.86	-1.42	-0.77	-1.03	-1.58	-0.74	-0.41	-1.62	-0.42	-0.51	-1.89	-1.9	-0.66	-1.18	-1.23	-0.07	-0.97	-1.26	-0.93	-1.83	-0.59	-2	-0.46	-1.54	-0.86	-2	-0.75	-0.89	-0.09	-0.96	-1.38	-0.71	-1.15	-1.48	-0.11	-1.34	-1.05	-0.99	-0.34	-1.11	-0.76	-0.3	-1.53	-1.33	-1.93	-0.65	-1.5	-1.46	-1.1	-2.1	-2.32	-2.29	-2.06	-2.31	-1.29	-1.78	-1.15	-0.67	-1.48	-2.64	-0.66	-1.9	-1.61	-1.13	-1.22	-2.51	-2.35	-1.54	-1.19	-1.83	-1.24	-1.01	-1.5	-1.77	-0.89	-1.69	-1.16	-0.91	-1.44	-2.84	-1.01	-0.24	-1.44	-1.1	-1.6	-1.61	-1.86	-1.57	-0.72	-1.67	-0.5	-0.82	-0.69	-1.17	-1.61	-1.67	-1.62	-1.88	-1.57	-1.3	-1.57
hHC006547	REPS1	-0.47	-0.56	-0.26	-1.63	-0.64	-0.45	-0.53	-0.2	-0.72	-0.59	-0.71	-0.51	-0.36	-0.39	-1.13	-0.43	-1.19	-0.76	-0.09	-0.86	-0.97	-0.74	-0.93	-0.74	-0.97	-0.57	-0.31	-0.53	-0.49	-0.66	-0.59	-0.63	-0.2	-0.54	-0.68	-0.95	-1.29	-0.89	-0.87	-0.38	-0.5	-0.39	-0.25	0.21	-0.23	-0.47	-0.42	-0.34	-0.33	-0.38	0.02	-0.8	-0.58	0.06	-0.63	-0.76	-0.89	-0.29	-0.83	-0.72	-0.24	-0.59	0.36	-0.15	0.11	-0.26	0.1	0.37	-0.19	-0.6	0.38	0.18	0.11	0.64	-0.44	0.1	-0.68	0.05	-0.51	-0.48	-0.12	0.45	0.13	-0.09	-0.03	-0.17	0.15	-0.19	-0.48	0.81	0.15	0.05	0.31	0.08	-0.25	0.59	-0.43	-0.01	0.17	-0.1	-0.02	-0.06	0.17	0.2	-0.07	-0.05	-0.13	-0.26	0.03	0.21	-0.23	-0.14	-0.16	-0.29	0.09	0.27	0.07	-0.38	0.64	-0.09	-0.2	0.65	-0.03	-0.5	-0.05	-0.12	0.39	-0.2	-0.2	-0.33	-0.07	0.62	0.28	NA	0.28	-0.02	-0.02	0.48	-0.26	-0.02	0.41	0.16	-0.2	0.09	0.39	0.09	0.1	0.22	0.01	-0.22	-1.15	-0.04	-0.06	-0.17	-0.37	0.04	-0.56	-0.04	-0.38	-0.3	NA	-0.21	-0.15	0.06	0.09	-0.29	0.41	0.05	-0.94	0.08	-0.22	-0.57	-0.55	-0.47	0.06	-0.07	-0.09	0.07	-0.21	-0.36	-0.06	0	-0.61	0.36	-0.44	-1.02	0.34	0.08	0.38	-0.44	-0.36	-0.6	-0.35	-0.32	0.01	0.2	0.08	0.1	0.06	0.02	-0.21	-0.27	-0.41	-0.04	-0.5	-0.04	-0.42
hHC007987	C5orf22	-0.86	-0.59	-1.4	-2.13	-0.99	-0.22	-1.03	-0.76	-0.55	-0.98	-1.12	-0.22	-0.95	0.06	-1.4	-0.81	-1.15	-0.92	-0.05	-1.63	-1.51	-0.65	-1.45	-0.93	-1.46	-1	-0.72	-0.76	-0.86	-0.66	-0.28	-0.53	-1.07	-0.9	-0.68	-0.33	-1.52	-0.43	-1.42	-0.52	-1.09	-0.88	-0.51	-0.54	-0.73	-0.9	-1.49	-1.55	-1.26	-0.56	-0.09	-1.1	-0.58	-1.19	-0.06	-0.28	-1.27	-1.15	-1.48	-0.86	-0.95	-3.19	-1.17	-2.65	-1.74	-1.62	-1.54	-1.07	-0.95	-1.54	-2.01	-1.19	-1.47	-2.96	-1.44	-1.46	-0.18	-1.6	-1.75	-0.67	-2.18	-2.49	-1.85	-0.78	-1.26	-1.16	-1.78	-0.81	-1.74	-2.67	-1.51	-1.07	-1.38	-1.37	-1.62	-3.07	-0.91	-1.83	-1.85	-1.06	-2.19	-1.89	-1.27	-1.15	-2.18	-1.73	-1.75	-1.52	-2.01	-1.1	-2.12	-2.73	-1.6	-1.3	-1.85	-2.3	-1.79	-2.03	-1.58	-2.63	-1.2	-1.81	-1.86	-1.57	-2.31	-2.07	-2.81	-1.06	-2.03	-1.86	-2.31	-2.48	-1.93	-2.26	-0.97	-1.49	-1.65	-3.11	-2.23	-1.71	-1.34	-0.97	-1.44	-3.83	-0.99	-1.37	-1.07	-1.27	-0.6	-0.94	-1.81	-1.11	-0.98	-0.9	-1.4	-0.91	-2.2	-1.44	-1.33	-0.76	-0.87	-1.63	-1.39	-1.05	-1.76	-1.02	-2.64	-0.85	-1.57	-0.99	-1.62	-1.84	-1.04	-1.28	-2.71	-1.13	-1.35	-1.31	-1.12	-0.81	-1.49	-1	-1.26	-1.73	-0.67	-2.3	-1.67	-0.51	-1.07	-0.93	-1.24	-1.15	-1.2	-1.05	-0.78	-1.37	-0.58	-0.7	-0.95	-1.64	-1.31	-1.87	-1.83	-0.62	-0.95	-1.92	-1.66
hHR009427	AOX2P	NA	NA	NA	NA	NA	NA	NA	NA	NA	NA	NA	NA	NA	NA	NA	NA	NA	NA	NA	1.86	NA	NA	NA	NA	NA	NA	NA	NA	3.31	NA	NA	NA	NA	NA	NA	NA	NA	NA	NA	NA	3.46	NA	NA	NA	NA	NA	4.15	3.93	NA	NA	NA	NA	NA	NA	NA	NA	NA	NA	NA	NA	NA	NA	NA	NA	NA	NA	NA	NA	NA	NA	NA	NA	NA	NA	NA	NA	NA	NA	NA	NA	NA	NA	NA	NA	NA	NA	NA	NA	NA	NA	NA	NA	NA	NA	NA	NA	NA	NA	NA	NA	NA	NA	NA	NA	NA	NA	NA	NA	NA	NA	NA	NA	NA	NA	NA	NA	NA	NA	NA	NA	NA	NA	NA	NA	NA	NA	NA	NA	NA	NA	NA	NA	NA	NA	NA	NA	NA	NA	NA	NA	NA	NA	NA	NA	NA	NA	NA	NA	NA	NA	NA	NA	NA	NA	NA	NA	NA	NA	NA	2.38	NA	NA	NA	NA	NA	NA	NA	NA	NA	NA	NA	3.11	NA	NA	NA	NA	NA	NA	NA	NA	NA	NA	NA	NA	NA	2.33	NA	NA	NA	NA	NA	NA	NA	NA	NA	NA	NA	NA	NA	NA	NA	NA	NA	NA	NA	NA	NA
hHC012307	TAX1BP3	0.86	-0.13	0.43	0.03	1.04	1.1	0.58	1.2	1.54	1.64	1.26	0.33	1.51	0.72	-0.07	0.35	-0.41	-0.71	0.63	0.59	0.15	0.65	0.42	1.1	0.26	0.34	0.03	-0.18	-0.21	1.56	-0.18	0.98	1.11	0.68	0.89	0.73	0.54	0.31	0.94	0.53	1.13	0.41	1.36	1.95	1.01	0.23	0.69	0.43	0.73	0.17	-1.24	-0.35	-0.28	1.16	0.38	-0.7	0.24	0.86	0.2	1.09	0.69	1.07	0.98	1.44	1.66	1.45	1.14	1.01	1.49	NA	1.43	1.47	0.75	0.58	0.89	1.58	0.47	2.33	1.82	0.9	2.05	1.52	1.39	1.07	0.67	0.34	1.12	0.52	1.47	1.44	1.54	2.2	1.84	2.3	0.74	1.76	2.56	1.04	1.07	1.07	1.06	0.84	1.27	0.6	1.39	1.42	0.88	0.69	1.2	1.49	1.01	1.62	1.69	0.28	1.03	0.63	0.33	1.62	1.09	1.11	0.95	1.69	1.18	1.12	1.42	1.44	1.76	0.28	2.54	1.01	1.15	1.5	1.33	0.81	1.89	0.92	1.18	1.34	1.26	1.51	2.4	1.44	1.5	1.58	1.81	1.25	1.47	1.64	0.52	1.25	-0.32	1.01	1.98	0.98	0.66	1.16	0.11	0.93	1.32	0.3	1.8	1.49	0.81	1.81	1.08	0.04	1.84	0.7	-0.39	1.7	0.41	-0.53	0.1	0.04	0.39	0.32	0.36	0.75	0.58	0.35	1.57	0.31	0.4	1.09	0.36	0.56	1.29	2.08	1.01	1.46	0.9	0.64	1.49	0.45	1.2	1.21	2.06	1.54	1.17	1.37	0.19	0.14	0.38	-0.38	-0.08	0.49	0.69
hHC013747	EBLN2	-0.93	-0.92	0.27	-1.96	-0.14	-0.29	-0.11	-0.45	-1.21	-0.24	-0.24	-1.63	-1.56	-1.29	-0.25	-0.28	-0.87	-1.11	0.22	-0.46	-0.5	-0.54	-0.28	-0.48	-0.65	-0.49	-0.58	-0.48	-0.26	-0.33	-0.94	0.09	-0.02	0.04	-0.66	-0.18	-0.71	-1.07	-0.35	-0.02	-0.75	0.71	0.27	-0.24	-0.12	0.7	0.05	0.08	0.7	0.07	0.08	-1.31	-0.64	-0.06	-1.23	-1.34	-2.01	-0.38	-0.61	-0.85	0.81	0.58	1.23	0.93	0.77	0.18	0.77	1.05	0.36	0.98	1.16	1.72	1.34	1.93	0.23	0.51	-1.54	0.79	1.2	0.14	0.64	2.7	0.98	0.72	1.02	0.08	1.21	0.61	1.04	1.46	0.55	-0.03	0.49	1.92	0.95	1.25	0.37	1.49	1.43	1.14	1.32	1.14	1.05	1.48	0.79	2.26	0.99	1.11	0.76	1.15	1.34	0.04	0.98	0.86	1.79	1.74	1.34	1.72	1.45	1.46	0.86	1.11	1.45	1.09	1.56	1.61	1.43	0.54	-0.99	0.44	1.18	1.23	0.61	0.53	0.86	0.81	0.43	0.7	1.1	0.75	1.19	0.96	0.46	0.99	0.86	0.67	0.99	1.07	0.4	0.4	-0.52	0.51	-0.41	0.26	-0.81	0.89	-0.85	1.28	0.66	-0.3	0.17	-0.6	0.43	0	1.08	-0.05	0.62	0.16	0.15	0.83	1.27	0.45	0.54	0.69	1.13	-0.12	0.73	0.8	0.39	0.82	-0.64	1.03	-0.28	1.39	0.31	-0.39	0.74	0.12	1.05	-0.2	0.83	0.17	-0.08	-0.44	-0.15	1.6	-0.07	0.42	1.35	0.01	0.45	-0.01	0.87	0.52	-0.23	0.71	0.9
hHC015187	PATZ1	-0.2	-0.16	-0.69	-2.23	-0.47	-0.56	-0.75	-0.62	-0.14	-0.89	-1.17	-0.09	-0.62	-0.27	-0.96	-0.83	-1	-0.55	-0.32	-1.01	-1.17	-0.35	-1.32	-1.22	-1.31	-0.81	-0.41	-0.89	-1.33	-0.84	-0.69	-0.63	-0.54	-0.84	-0.3	0.2	-1.33	-0.39	-0.8	-0.12	-0.79	-0.72	0.07	-0.57	-0.79	-0.3	-1.2	-1.36	-0.86	-1	-0.57	-1.3	-0.73	-1.59	-0.33	-0.49	-1.68	-2.5	-2.21	-1.2	-0.12	-1.71	-0.9	-2.42	-0.76	-0.9	-0.77	-0.41	-0.21	-0.56	-0.94	-0.99	-0.64	-1.93	-0.76	-0.49	-0.51	-0.59	-1	-0.46	-1.9	-2.04	-1.57	-0.74	-0.67	-0.55	-1.14	-0.52	-0.92	-2.19	-0.72	-0.7	-0.26	-0.45	-1	-1.71	NA	-1.17	-1.28	-0.95	-1.43	-1.15	-0.73	-1.25	-1.12	-0.69	-0.82	-1.18	-0.89	-0.94	-1.77	-1.78	-1.79	-0.41	-1.19	-1.6	-1.16	-1.02	-1.36	-1.43	-0.78	-1.15	-1.38	-0.78	-0.91	-1.13	-2.23	-0.26	-1.27	NA	-1.27	-1.48	-1.03	-1.49	-0.65	-0.82	-0.61	-1.55	-1.48	-1.16	-0.82	-0.7	-0.74	NA	-0.68	-0.65	-0.94	-0.41	-0.22	-0.4	-1.74	-0.98	-0.03	-0.03	-0.38	-0.09	-2.42	-0.87	0.01	0.07	0.08	-0.98	-0.52	-0.7	-1.11	-0.46	-2.77	-0.35	-0.94	-0.22	-1.47	-0.98	-0.66	-1.11	-1.69	-0.6	-0.58	-1.06	-1.02	-0.63	0.08	-0.44	NA	-1.71	0.08	-1.35	-1.12	0.08	-0.41	-0.82	0.02	-0.69	-0.26	-0.19	-0.32	-0.89	-0.2	-0.51	-0.13	-0.83	-0.92	-1.55	-1.18	-0.77	-0.41	-1.2	-1.29
hHR019507	RAB7B	3.05	1.74	2.88	2.71	2.61	2.42	2.04	1.88	3.36	3.04	3.66	2.88	3.64	3.62	1.86	3.25	1.06	2.24	2.09	3.25	1.72	2.53	2.75	3.37	2.69	3.2	3.07	1.4	0.8	3.78	1.33	3.09	3.04	2.76	3.95	3.8	3.98	3.05	3.27	2.82	2.51	3.36	3.46	4.18	2.19	3.46	4.6	3.02	3.9	2.43	1.85	NA	NA	3.44	3.05	3.31	3.9	NA	3.68	3.07	2.87	2.1	3.08	2.5	3.54	3.54	3.14	2.81	3.41	3.51	3.26	2.74	2.24	3.18	3.18	4.21	3.38	3.86	3.4	3.16	3.65	3.66	4.35	3.51	2.91	3.04	4.13	3.51	3.8	4.2	3.36	4.08	3.64	3.69	2.96	4.42	4.06	2.36	3.28	3.72	3.4	3.58	3.52	2.41	3.2	3.52	2.71	2.95	3.67	3.74	1.7	3.48	3.94	3.33	2.58	2.67	2.32	3.18	2.56	4.27	3.36	3.4	3.48	2.59	2.76	2.2	4.67	2.49	4.34	3.54	4.13	5.6	3.21	3.49	4.6	3.01	2.93	5.24	3.69	3.67	3.88	3.55	3.84	3.75	4.23	2.43	3.09	3.97	3.28	3.88	2.9	3.69	2.7	2.1	2.03	2.23	2.26	3.61	3.42	2.08	2.33	2.5	2.81	3.45	4.37	2.71	4.89	2.9	1.98	3.72	1.24	2.19	3.18	3.97	4.42	3.38	1.65	1.53	2.87	2.88	3.12	2.49	2.78	2.68	3.14	3.05	3.18	4.05	2.81	2.52	2.27	2.6	3.07	2.81	2.14	3.77	4.01	1.94	3.6	3.86	2.33	2.91	3.51	3.14	2.69	3.64	2.77
hHC020947	CTRL	NA	NA	NA	NA	NA	NA	NA	NA	NA	NA	NA	NA	NA	NA	NA	NA	NA	NA	NA	-0.11	NA	NA	NA	NA	NA	NA	NA	NA	NA	NA	NA	NA	NA	NA	NA	NA	NA	NA	NA	NA	NA	NA	NA	NA	NA	NA	NA	NA	NA	NA	NA	NA	NA	NA	NA	NA	NA	NA	NA	NA	NA	NA	NA	NA	NA	-0.09	1.16	NA	NA	NA	1.39	NA	NA	1.17	NA	NA	NA	NA	NA	NA	NA	NA	NA	NA	NA	NA	NA	NA	NA	NA	NA	NA	0.25	NA	NA	NA	NA	NA	NA	NA	NA	NA	0.57	NA	NA	NA	0.37	0.78	NA	NA	NA	NA	0.57	NA	NA	0.98	1.38	NA	0.87	NA	NA	0.77	NA	NA	NA	NA	1.13	0.25	NA	-0.22	1.94	1.37	NA	1.19	1.92	0.6	0.71	NA	1.03	0.58	1.46	0.31	NA	NA	1.32	NA	NA	0.54	NA	NA	NA	NA	NA	NA	NA	NA	NA	0.71	NA	NA	0.63	NA	NA	NA	0.91	NA	NA	NA	NA	0.11	1.16	NA	0.26	NA	NA	NA	NA	NA	NA	NA	NA	NA	NA	-0.07	NA	NA	0.68	1.8	NA	NA	0.12	NA	NA	NA	NA	0.72	0.77	NA	NA	NA	NA	NA	0.6	NA	NA	NA	NA
hHC022387	PRF1	NA	NA	2.59	NA	1.78	1.35	NA	1.8	1.53	NA	NA	NA	NA	NA	NA	2.16	3.11	1.18	2.25	1.66	2.53	1.8	NA	1.72	NA	3.4	3.06	NA	NA	1.75	NA	NA	2.67	3.5	NA	2.04	1.94	1.37	2.69	NA	2.38	2.77	3.08	3.38	NA	NA	NA	2.63	3.53	2.42	NA	NA	NA	NA	NA	NA	NA	NA	NA	2.36	2.1	NA	2.54	NA	3.31	3.28	2.74	2.51	2.52	3.31	2	3.32	2.34	2.69	3.17	3.15	NA	3.37	3.99	2.37	4.08	2.78	1.38	NA	NA	3.72	2.83	2.62	3.42	NA	2	2.33	2.85	NA	3.63	3.96	NA	3.14	3.08	2.89	4.07	3.3	2.94	3.06	2.69	2.49	3.66	2.8	3.21	NA	3.99	NA	3.06	3.79	3.22	3.74	3.58	4.61	3.14	3.75	3.15	3.37	4.08	3.84	3.27	2.88	3.71	2.63	1.76	3.71	3.79	3.26	4.34	3.6	3.4	2.27	2.22	3.86	2.07	1.91	3.67	2.45	3.43	NA	2.86	2.82	3.04	2.35	2.05	2.92	3.37	2.85	3.58	3.07	1.97	3.8	2.54	3.35	3.31	3.33	2.65	3.12	3.71	3.32	2.89	3	4.32	3.84	3.07	3.41	3.73	4.12	3.69	3.53	3.71	4.37	3.26	3.19	3.5	2.96	3.42	4.16	NA	2.66	2.72	3.16	3.79	3.41	2.51	2.8	3.5	1.86	3.25	2.93	3.04	3.88	2.79	2.96	2.84	3.83	4.27	NA	4.1	3.04	2.77	4.09	3.45
hHC023827	PQLC2	NA	NA	NA	NA	NA	NA	NA	NA	NA	NA	NA	NA	NA	NA	NA	NA	NA	0.95	NA	0.87	NA	NA	NA	NA	1.61	NA	NA	NA	NA	NA	NA	NA	NA	NA	NA	NA	NA	NA	NA	NA	NA	NA	NA	NA	NA	NA	NA	NA	NA	NA	NA	NA	NA	NA	NA	NA	NA	NA	NA	NA	NA	NA	NA	NA	NA	0.88	NA	NA	NA	NA	NA	NA	NA	NA	NA	NA	NA	NA	NA	NA	NA	NA	NA	NA	NA	NA	NA	NA	NA	NA	NA	NA	NA	NA	NA	NA	NA	NA	NA	NA	NA	NA	NA	NA	NA	NA	NA	1.04	NA	NA	NA	NA	1.41	NA	NA	1.4	NA	NA	NA	NA	NA	NA	NA	NA	NA	NA	NA	NA	NA	0.48	NA	NA	NA	NA	NA	NA	NA	NA	NA	NA	NA	NA	NA	NA	NA	NA	NA	NA	NA	1.27	NA	NA	NA	NA	NA	NA	NA	NA	NA	NA	NA	NA	NA	NA	NA	NA	NA	NA	1.04	0.71	NA	NA	0.86	1.05	NA	NA	NA	NA	NA	NA	NA	NA	NA	NA	NA	0.91	NA	NA	NA	NA	NA	NA	NA	NA	NA	0.82	NA	NA	NA	NA	NA	NA	1.26	NA	NA	NA	NA
hHC025267	C9orf116	-0.23	-1.41	-0.54	-1.35	-0.83	-1.21	-0.78	-1.43	-0.59	-1.51	-1.32	-1.02	-1.8	-0.78	-0.81	-1.21	-1.16	-1.49	-1.25	-1.66	-0.93	-1.38	-1.1	-0.93	-1.6	-2.32	-1.46	-1.25	-1.9	-1.18	-1.25	-1.34	-2.01	-2.5	-1.6	-0.64	-1.65	-0.81	-0.77	-2.13	-1.19	-2.45	-1.67	-1.16	-1.43	-1.75	-0.89	-1.59	-0.84	-1.41	-1	-0.92	-2.48	-2.15	-0.84	-0.77	NA	NA	-3.6	-0.93	-1.51	NA	-1.65	NA	-1.86	-1.41	-1.04	-2.12	-1.26	-1.26	-1.38	-2.65	-1.62	-2.02	-1.55	-1.46	-1.02	-1.4	-2.17	-1.74	-3.12	-1.4	-1.98	-2.42	-2.26	-2.98	-3.01	-1.74	-1.46	-2.55	-3.71	-2.29	-2.44	-2.86	-2.67	-2.59	NA	-1.49	-1.24	-1.97	-1.47	-1.46	-2.6	-2.32	-1.97	-1.25	-1.63	-2.68	-1.04	-1.99	-3.26	-1.69	-1.91	-3.19	-2.66	-2.46	-3.44	-1.75	-2.35	-2.6	-2.65	-2.33	-3.64	-1.94	-2.12	-2.36	-2.14	-1.68	-0.8	-2.23	-1.65	-1.45	-1.83	-1.71	-1.34	-0.75	-1.72	-1.23	-2.1	-1.54	-1.91	-1.59	-1.72	NA	-1.49	-2.51	-1.93	-1.44	-1.88	-1.72	-2.25	-2.21	-1.63	-2.02	NA	-1.97	-3.44	-2.12	-2.27	-2.1	-1.57	-1.75	-2.44	-1.71	-2.32	-2.4	-2.98	-1.75	-2.57	-2.34	-2.16	-2.01	-2.68	-2.17	-2.77	-3.15	-4.19	-2.29	-2.87	-3.1	-1.75	-5.47	-2.04	-2.49	-1.98	-2.29	-2.07	-0.88	-2.12	NA	-1.98	-2.07	-1.59	-2.07	-1.69	-2.46	-1.39	-2.03	-2.22	NA	NA	NA	-1.67	-3.04	-2.81	-1.7	-3.47
hHC026707	CLDN6	1	0.62	0.95	0.18	0.66	0.42	1.39	0.81	0.19	0.38	0.5	0.18	0.34	0.44	1.26	0.35	2.24	1.11	0.16	0.58	1.19	0.45	1.37	0.58	1.41	0.91	0.95	1.26	1.19	0.22	0.69	0.35	0.75	0.07	1.03	0.34	0.51	0.66	1.01	0.34	0.64	0.38	0.26	1.32	0.95	0.49	0.62	1.54	0.5	0.26	0.49	2.2	1.5	1.57	1.18	0.56	NA	NA	0.34	0.73	-0.03	-0.51	-0.06	NA	0.82	0.63	0.42	0.04	-0.06	-0.06	0.64	0.41	0.34	0.26	0.29	-0.65	0.19	0.14	1.25	0.06	0.31	0.7	0.06	-0.22	-0.08	-0.06	-0.35	-0.18	0.41	0.41	0	0.27	0.38	0.98	0.91	0.45	1.66	0.62	0.36	-0.22	0.34	0.74	-0.3	0.19	0.38	NA	0.38	-0.11	0.94	0.83	0.94	1.93	0.22	-0.4	0.54	0.07	-0.21	2.02	0.08	0.64	-0.18	0.15	0.45	1.47	1.69	1.56	0.39	NA	NA	0.95	0.18	0.04	1.18	0.62	-0.13	0.45	0.69	0.77	0.32	0.38	-0.04	0.39	0.39	1.6	-0.04	0.36	-0.15	0.09	0.26	-0.02	NA	0	0.43	0.38	-0.61	0.08	-0.43	0.3	0.47	0.22	0.5	0.93	0.14	0.46	0.06	0.17	0.2	0.73	0.56	0.22	1.89	0.91	0.39	0.56	0.65	0.37	0.32	0.46	-0.02	-0.27	0.69	0.11	0.36	0.04	-0.03	NA	0.3	-0.03	0.04	0.47	0.2	0.17	0.33	0.29	0.08	0.14	0.22	0.34	-0.09	-0.1	0.88	NA	0.55	-0.26	-0.09	0.71	0.12
hHC028147	PTPN2	-0.8	-0.28	-0.72	-1.17	-1.43	-0.52	-0.96	-0.49	-0.86	-0.55	-0.77	-0.56	-0.47	-0.52	-1.2	-0.61	-1.05	-0.98	-0.02	-0.82	-0.55	-0.16	-0.78	-0.23	-1.29	0.03	-0.45	-0.8	-0.54	-0.44	-0.98	-0.77	-0.15	-0.54	-0.88	-0.98	-0.47	-0.77	-1.39	-0.13	-0.45	-0.57	-0.97	-0.19	-0.17	-0.74	0.16	-0.23	0.66	-0.42	-0.53	-1.02	-0.56	0.66	-0.45	-0.82	-1.71	-0.68	-1.04	-0.81	-0.6	-1.24	-0.49	-0.35	-0.34	-0.4	-0.87	-0.48	-0.75	-1.28	-0.22	-0.84	-0.55	-0.22	-1.13	-1.26	-0.76	-0.4	-1.14	-0.75	0.44	-0.4	-0.3	-0.33	-0.32	0.76	0.29	-0.56	-0.85	0.49	-0.32	-0.68	-0.4	-0.8	0.02	0.79	0.16	-0.89	-0.1	-0.4	0.06	-0.41	-0.08	-0.05	0	-0.44	-0.62	-0.28	-0.13	-0.15	-0.28	-0.31	0.09	-0.21	-0.67	-0.04	-0.16	-1.18	0.8	-0.33	-0.25	0.54	-0.23	-1.3	-0.95	-0.95	0.15	-0.22	0.04	-0.06	-0.62	0.66	-0.01	-0.31	0.31	-0.93	-0.77	0.17	-0.71	-0.33	0.22	-0.29	-0.36	-0.56	0.26	-0.21	0.03	-0.43	-0.66	-0.51	-0.2	-0.29	-0.65	-1.02	-0.31	-0.73	-0.14	0.14	-0.73	-0.54	-0.66	-0.62	-0.58	0.1	0.03	-0.09	1.35	-0.36	-0.41	0.03	-0.16	-0.11	-0.04	0.55	-0.12	-0.28	-0.05	0.72	0.19	0.42	-0.04	0.26	-0.26	0.31	-0.29	-0.44	-0.01	0.25	-0.48	1.04	-0.4	-0.34	-0.63	-0.12	-0.09	0.04	0.31	-0.11	-0.33	-0.15	0.41	-0.29	0.07	-0.05	-0.67	-0.21	-0.27
hHC029587	ARHGAP21	1.26	0.97	0.44	0.72	1.23	2.08	0.59	0.88	2.03	2.15	1.62	1.77	1.62	1.82	0.34	1.04	-0.35	0.25	1.41	0.78	0.14	1.16	0.7	1.82	0.72	0.31	0.36	0.33	0.68	1.82	0.39	1.56	1.28	0.52	0.55	1.57	0.32	0.84	0.07	0.72	0.53	0.73	1.77	0.14	1.2	1.28	-0.68	-0.4	-0.11	1.69	1.32	-0.35	1.01	0.36	1.83	1	1.52	1.17	0.77	1.75	1.79	-0.25	1.43	0.01	0.86	1.47	0.65	1.29	2.15	1.01	0.73	0.94	1.4	0.91	1.66	1.41	1.58	1.45	1.05	1.44	0.78	0.85	1.6	1.79	1.53	0.57	1.02	2.06	1.59	1.45	0.57	1.74	0.92	0.42	0.56	0.1	0.88	0.72	0.67	1.21	0.09	0.29	1.36	1.04	1.39	0.45	0.54	1.47	0.65	0.93	0.88	0.28	1.33	0.45	1.19	0.97	-0.01	-0.19	1.59	1.1	1.78	1.61	0.85	0.43	0.49	0.93	1.12	-0.18	0.19	0.23	0.15	-0.19	-0.51	-0.41	1.07	1.19	0.69	-0.87	1.27	0.17	1.53	2.15	1.24	0.63	1.46	1.08	1.63	1.78	1.3	1.81	0.98	1.94	0.5	0.49	0.71	0.79	0.32	0.58	0.44	0.04	0.34	0.73	1.09	0.59	0.64	0.58	0.84	0.51	-0.06	0.87	0.11	-0.42	0.2	0.75	0.65	0.36	0.4	0.41	0.47	0.87	-0.35	0.48	-0.01	0.64	0.41	-0.8	-0.71	0.78	1.29	1.48	0.1	0.85	-0.14	0.06	0.81	0.98	0.98	0.9	1.39	0.62	-0.12	0.17	0.04	1.26	1.29	0.12	0.93
hHR031027	ZNF658B	0.76	1.01	0.42	-0.31	0.65	0.97	0.06	0.3	0.66	0.1	0.86	1.53	1.29	1.49	-0.33	1.2	0.04	0.66	1.45	0.17	-0.8	1.04	1.23	0.84	0.86	0.49	0.34	NA	-0.35	1	0.29	1.05	0.46	0.4	1.08	0.76	-0.33	1.04	-0.31	0.12	0.01	-0.3	0.86	-0.29	0.44	0.36	-0.79	0.27	-0.75	NA	2.21	NA	NA	0.35	2.06	1.72	NA	NA	NA	0.81	0.94	NA	1.01	NA	0.09	1.09	0.14	0.77	1.15	0.04	0.59	0.64	0.99	0.88	0.47	NA	1.24	0.52	0.6	0.98	-1.33	0.69	1.29	1.25	1	-0.94	0.94	1.6	1.05	1.58	0.66	0.69	0.8	NA	0.74	-0.03	NA	-0.2	0.73	1.16	-0.39	0.34	1.07	0.13	0.83	NA	-0.13	1.68	1.39	0.5	NA	NA	0.57	0.5	0.72	0.34	-0.53	NA	0.07	0.04	1.42	1.23	-0.09	0.73	0.69	0.07	0.36	1.07	0.01	0.26	-0.12	-0.11	0.08	0.23	0.88	0.59	0.55	-0.52	-0.19	-0.56	0.76	1.66	0.63	NA	1.22	1.27	0.66	0.88	1.15	0.99	1.92	1.12	0.14	0.1	0.04	-0.24	-0.68	-0.74	-1.03	-0.6	-0.48	0.45	-0.97	-0.68	-0.29	0.41	-0.76	-0.09	-0.3	-0.25	-0.67	-2.1	-0.84	-1.56	NA	-0.5	-0.98	-0.69	-0.39	-0.76	-1.67	-0.81	0.27	-0.23	-0.08	-1.74	-0.52	0.12	0.77	NA	-0.68	-0.92	-0.64	-0.3	0.1	-0.6	0.77	-0.15	0.45	NA	NA	NA	-0.27	-0.15	-0.16	NA	NA
hHA032467	FANCE	1.51	1.4	2.05	-0.1	0.81	0.53	1.81	0.91	0.03	NA	0.43	0.22	0.66	NA	2.73	-0.24	3.32	0.89	1.12	-0.3	2.1	1.06	2.53	-0.64	1.73	NA	1.94	1.54	NA	-0.89	1.41	0.84	-0.47	1.3	0.2	1.07	2.23	1.41	NA	-0.67	NA	0.19	0.04	0.18	NA	0.83	NA	0.74	NA	1.23	1.38	2.79	NA	-0.24	0.85	0.7	NA	NA	NA	NA	0.13	NA	NA	NA	1.93	1.19	0.28	-0.41	-0.3	-0.48	1.28	NA	0.12	NA	0.87	NA	NA	-0.03	1.74	-0.25	0.29	NA	-0.97	-0.49	-1.57	-1.27	NA	NA	0.57	NA	0.59	-0.72	0.29	NA	2.06	NA	3.04	1.03	0.28	NA	NA	0.51	NA	NA	0.21	NA	0.04	-1.46	NA	NA	1.27	3.28	-0.11	-1.58	0.26	-0.57	-0.88	3.1	-0.5	1.03	-0.89	-0.74	0.36	2.16	2.15	1.61	NA	0.17	2.18	1.97	0.2	-0.09	2.04	NA	-1.46	0.33	0.75	NA	-0.33	0.37	-0.99	-0.82	0.59	NA	-1.15	0.99	-0.74	-0.1	-0.17	-0.46	NA	0.03	-0.04	0.5	-0.33	-0.23	NA	-0.04	0.33	-0.35	0.2	NA	-0.65	NA	-1.21	NA	-1.01	NA	1.7	-1.07	NA	0.49	-0.07	-0.79	NA	0.02	NA	-0.72	NA	-0.59	-0.31	-0.17	0.41	-1.33	-0.37	0.3	-0.28	NA	-0.41	NA	-0.12	-0.59	0.03	-1.01	NA	NA	-1.16	-0.61	NA	NA	NA	NA	NA	-2	-1.57	NA	NA
hHA033907	SPEF2	NA	NA	NA	NA	NA	NA	NA	NA	NA	NA	NA	NA	NA	NA	NA	NA	NA	NA	NA	NA	NA	NA	NA	NA	NA	NA	NA	NA	NA	NA	NA	NA	NA	NA	NA	NA	NA	NA	NA	NA	NA	NA	NA	NA	NA	NA	NA	NA	NA	NA	NA	NA	NA	NA	NA	NA	NA	NA	NA	NA	NA	NA	NA	NA	NA	NA	NA	NA	NA	NA	NA	NA	NA	NA	NA	NA	NA	NA	NA	NA	NA	NA	NA	NA	NA	NA	NA	NA	NA	NA	NA	NA	NA	NA	NA	NA	NA	NA	NA	NA	NA	NA	4.29	NA	NA	NA	NA	NA	NA	NA	NA	NA	NA	NA	NA	NA	NA	NA	NA	NA	NA	NA	NA	NA	NA	NA	NA	4.37	NA	4.22	4.69	3.94	NA	6.32	4.56	4.18	NA	NA	NA	NA	4.77	NA	NA	NA	NA	NA	NA	2.03	NA	NA	NA	NA	NA	NA	NA	NA	NA	NA	NA	NA	NA	NA	NA	NA	NA	NA	NA	NA	NA	NA	NA	NA	NA	NA	NA	NA	NA	NA	NA	NA	NA	NA	NA	NA	NA	NA	3.89	6.23	NA	NA	NA	NA	NA	NA	4.48	NA	4.88	NA	NA	NA	NA	NA	NA	NA	NA	NA	NA
hHA035347	SEMA6D	-0.63	0.27	0.58	0.25	0.31	0.29	NA	-0.2	-2.23	-0.61	0.16	-1.45	-0.82	NA	0.83	-0.43	-0.43	-0.42	0.37	-0.03	-0.17	-0.56	-0.11	-1.65	0.38	-0.17	-0.68	-2.54	0.09	-1.27	-1.41	0.52	-0.45	0.92	-0.22	-0.19	-0.01	-0.56	0.1	0.55	0.37	1.26	-0.24	0.1	NA	NA	0.21	0.51	0	NA	NA	NA	NA	0.21	-1.02	-1.44	NA	NA	0.33	0.04	2.3	1.97	3.06	2.66	3.1	1.88	2.31	2.36	2.19	1.42	3.05	2.69	3.01	3.89	2.26	-0.78	NA	2.82	2.73	2.42	2.77	3.37	2.24	2.76	1.63	-1.28	3.02	1.94	2.56	2.02	2.76	1.38	3.05	3.62	3.32	NA	2.28	2.5	NA	1.77	2.26	3.46	1.89	0.22	NA	1.65	0.45	2.35	3.69	3.27	1.72	NA	-0.72	1.47	1.36	0.62	1.12	2.48	0.22	1.63	1.99	1.47	1.84	2.29	2.86	1.18	1.91	2.66	0.19	2.8	2.32	0.95	3.58	2.88	1.23	2.05	2.9	2.25	2.97	4.4	1.53	2.01	2.2	NA	1.62	2.97	2.11	2.03	2.99	2.42	1.29	2.03	1.25	1.89	0.72	2.56	0.61	2.22	1.52	1.26	1.51	0.31	2.88	-0.81	1.73	0.62	0.52	1.63	0.84	0.74	NA	0.59	-0.29	-0.58	2.38	-0.49	1	-1.31	1.2	1.33	-1.73	1.67	1.08	2.96	1.78	0.71	1.13	-0.62	2.36	1.82	1.5	2.12	0.03	0.61	0.07	2.36	0.38	0.37	1.02	NA	0.88	NA	-0.24	NA	1.22	NA	3.27
hHA036787	FCRL2	NA	NA	NA	NA	NA	NA	NA	NA	NA	NA	NA	NA	NA	NA	NA	NA	NA	NA	NA	NA	NA	NA	NA	NA	NA	NA	NA	NA	NA	NA	NA	NA	NA	NA	NA	NA	NA	NA	NA	NA	NA	NA	NA	NA	NA	NA	NA	NA	NA	NA	NA	NA	NA	NA	NA	NA	NA	NA	NA	NA	NA	NA	NA	NA	NA	NA	NA	NA	NA	NA	NA	NA	NA	NA	NA	NA	NA	NA	NA	NA	NA	NA	NA	NA	NA	4.04	NA	NA	NA	NA	NA	NA	NA	NA	NA	NA	NA	NA	NA	NA	NA	NA	NA	NA	NA	NA	NA	NA	NA	NA	NA	NA	NA	NA	NA	NA	NA	NA	NA	NA	NA	NA	NA	NA	NA	NA	NA	NA	NA	NA	NA	NA	NA	NA	NA	NA	NA	1.18	NA	NA	NA	NA	NA	NA	NA	NA	NA	NA	NA	NA	NA	NA	NA	NA	NA	NA	NA	NA	NA	NA	NA	NA	NA	NA	NA	NA	NA	NA	NA	NA	NA	NA	NA	NA	NA	NA	NA	NA	NA	NA	NA	NA	NA	NA	NA	NA	NA	NA	NA	NA	NA	NA	NA	NA	NA	NA	NA	NA	NA	NA	NA	NA	NA	NA	NA	NA	NA
hHA038227		NA	NA	NA	NA	NA	NA	NA	NA	NA	NA	NA	NA	NA	NA	NA	NA	0.61	0.56	NA	NA	NA	0.68	NA	NA	NA	1.22	NA	NA	NA	NA	0.52	NA	NA	NA	NA	NA	0.39	0.07	NA	NA	NA	NA	NA	NA	NA	NA	NA	NA	NA	NA	NA	NA	NA	NA	NA	NA	NA	NA	NA	NA	NA	NA	NA	NA	NA	NA	NA	NA	NA	NA	NA	NA	NA	NA	NA	NA	NA	NA	NA	NA	NA	NA	NA	NA	NA	1.9	NA	NA	NA	NA	NA	NA	NA	NA	NA	NA	NA	NA	NA	NA	NA	NA	NA	NA	NA	NA	NA	NA	NA	NA	NA	NA	NA	NA	NA	NA	NA	NA	NA	NA	NA	NA	NA	NA	NA	NA	NA	NA	NA	0.22	NA	-0.44	NA	NA	NA	NA	NA	NA	NA	NA	NA	NA	NA	NA	NA	NA	NA	NA	NA	NA	NA	NA	NA	0.93	0.02	NA	NA	NA	NA	1.38	NA	NA	1.5	NA	NA	NA	NA	NA	1.25	0.24	NA	1.37	1.6	NA	NA	1.73	NA	NA	NA	NA	NA	NA	-1.71	NA	NA	1.01	0.24	NA	NA	NA	0.87	1.49	NA	NA	NA	NA	NA	NA	NA	NA	NA	NA	0.94	NA	NA	NA	NA
hHR003751	ZNF141	-0.38	0.37	0.08	-1.91	-0.35	0.6	-0.35	0.03	-0.18	-0.88	-0.15	0.11	-0.3	-0.09	-0.13	0.01	-0.22	0.05	0.67	-0.56	-0.33	0.65	-0.15	-0.23	-0.74	0.94	0.36	-0.09	0.1	0.46	0.62	-0.14	0.43	0.47	-0.1	0.03	0.38	0.3	-0.45	1.5	0.26	0.31	-0.57	-0.57	0.54	0.64	0.61	0.77	0.37	0.74	1.09	NA	NA	1.58	NA	0.95	NA	NA	0.18	0.64	-0.07	NA	0.02	-1.96	-0.66	-0.03	-0.62	0.15	-0.8	-2.13	-0.6	0.08	-0.52	0.6	-0.27	-0.8	-0.33	-0.47	-0.59	0.25	1.19	0.82	-0.44	-0.34	-0.4	1.74	-0.24	-0.02	-0.46	NA	-0.52	-0.44	0.21	-1.03	-0.09	0.49	NA	0.45	0.22	-0.79	0.33	0.37	-0.25	-0.17	-0.13	-0.1	0.31	0.94	-0.57	0.02	0.42	NA	-0.54	-0.03	-0.47	-0.26	-0.05	-0.63	0.81	-0.23	-0.14	0.41	-0.15	-0.91	-0.37	-0.33	-0.41	-0.75	-0.71	NA	-0.59	-0.09	NA	-0.11	-0.4	-0.54	-0.83	-0.4	0.03	0.52	-0.23	-0.22	-0.47	NA	-0.17	-0.01	-0.44	-0.1	-0.2	-0.05	NA	0.34	0.17	0.22	-0.63	-0.12	0.1	0.56	-0.26	0.81	-0.15	0.08	0.82	-0.8	0.51	0.86	0.86	0.34	0.43	0.22	-0.48	0.56	0.92	0.18	NA	0.95	0.35	-0.12	1.13	1.1	-0.19	1.07	0.28	1.3	1.57	0.38	0.28	-0.4	0.15	1.04	0.36	1.64	0.04	1.73	0.25	0.5	0.09	-0.26	0.46	-0.26	NA	NA	0.22	1.5	1.48	0.66	1.68
hHC005191	FAN1	-1.02	-0.18	-1.23	NA	-0.91	-0.03	-2.02	-1.66	-1.84	-2.33	-2.04	-1.64	-0.9	-1.69	-1.72	0.94	-2.09	-1.18	-0.99	-1.54	-2.59	-1.81	-1.46	0.19	-0.54	-2.94	-1.77	-1.38	-2.08	-0.87	-1.77	-1.64	-0.34	-1.32	-1.45	-0.57	-1.51	NA	-1.9	-1.83	-1.25	-2.88	-0.39	NA	-0.4	-3.05	-3.05	-0.52	-2.9	-1.56	-0.26	-0.74	-1.2	-1.03	-1.24	0.09	-3.5	NA	-0.83	-1.15	-0.32	-2.98	-0.56	NA	-2.65	-0.49	-0.83	-0.33	-0.8	-4.53	-2.02	0.22	-1.32	-1.51	-1.67	NA	-1.94	-1.28	-0.89	-0.94	-3.23	-0.88	-1.51	-0.7	-2.2	-3.96	-1.44	-1.72	-1.16	-0.47	-0.21	-3.33	-0.5	0.53	-1.46	-0.4	NA	-1.07	-0.69	0.56	-1.52	-2.11	-2.08	-1.78	-1.94	-0.89	-2.77	-1.79	-2.73	-2.31	-1.62	-1.67	-0.33	-3.9	-1.46	-2.49	-2.51	-3.97	-0.94	-2.09	-1.13	0.07	-0.75	-0.96	0.04	-2.23	-0.49	-1.69	-3.36	-2.07	-1.18	-1.22	-1.02	-2.54	-2.13	-1.02	-1.17	-3.11	-2.27	-2.25	-0.23	-1.38	-1.33	NA	-1.38	-0.29	-0.28	-1.75	-1.4	-0.97	NA	-1.51	-3.01	-2.45	-2.9	-2.74	NA	-3.05	-2.71	-3.05	-3.55	-1.99	-3.78	-3.28	-4.67	-3.32	-2.97	NA	-2.3	-3.47	-4.08	-4.36	-4.68	-2.67	-3.16	-3.5	NA	-2.88	-2.1	-2.68	-2.56	-2.64	-2.45	-1.98	-2.03	-3.69	-2.08	-3.28	-0.33	-2.67	-1.56	-3.83	-2.95	-3	-2.1	-3.53	-2.49	-2.22	-3.69	NA	NA	NA	-2.4	-4.21	-4.69	-2.33	-4.25
hHC006631	CYB5D1	0.77	0.57	0.59	0.13	1.29	0.93	-0.03	0.53	1.28	0.76	1.55	1.09	1.26	1.07	1.49	1.16	0.78	0.83	1.45	1.69	1	1.4	1.5	1.96	0.36	0.9	1.39	0.94	1.14	1.25	0.37	1.69	1.04	2.27	0.54	0.98	-0.33	0.46	-0.59	1.07	0.08	1.83	1.11	-0.26	0.78	1.24	-0.09	-0.05	0.29	1.7	0.75	-0.38	0.8	0.31	0.8	-0.15	-0.97	-0.13	1.06	0.58	0.22	-0.59	-0.16	-0.64	-0.56	-0.07	-0.54	-0.12	0.14	-0.53	-0.64	-0.05	0.04	-1.54	0.1	1.04	0.83	0.17	-0.29	0.19	4.01	-1.48	-0.17	0.45	0.15	0.95	-0.26	0.64	-0.19	-0.8	-0.24	-0.55	-0.05	-0.35	-0.07	-0.58	-0.43	1.93	0.35	0.56	0.64	-0.07	0.45	1.22	0.98	0.12	0.82	0.89	0.07	0.3	2.62	-0.83	1.45	0.43	-0.39	2.21	-0.38	-0.78	-0.23	2.13	0.68	-0.16	0.27	0.13	0.04	0.91	-0.88	-0.08	-0.23	-0.45	-1.28	-1.7	-0.81	-0.99	-0.73	-0.48	-0.64	-1.61	-1.03	-0.71	-0.19	-0.24	-0.13	-1.89	-0.62	-0.17	-0.03	-0.31	0.04	0.14	-0.67	0.19	-0.22	1.03	0.22	1.33	-0.14	1.41	1.45	0.35	0.37	-0.7	2.24	0.01	2.51	1.74	0.06	1.25	1.4	1.47	1.5	1.84	2.49	2.76	-0.9	1.71	2.19	1.73	-0.02	2.59	0.59	3.01	0.91	-0.07	1.07	-0.48	0.1	-0.21	-0.12	NA	0.24	-0.36	-0.99	0.51	0.95	1.99	-0.2	1.64	1.64	NA	1.41	1.3	2.08	1.78	1.96	2	2.28
hHC008071	CRISPLD2	0.5	1.4	0.79	0.61	2.15	1.96	1.76	2.18	2.32	1.68	2.16	0.7	1.84	0.52	2.46	1.68	1.62	1.38	2.97	1.84	3.1	2.85	1.65	2.99	0.13	2.64	1.86	2.33	2.67	2.08	0.5	1.84	1.36	2.65	2.1	2.81	2.87	1.16	1.27	3.8	2.71	3.08	1.28	2.88	2.41	2.04	2.24	2.8	2.95	2.51	NA	0.24	0.69	3.33	0.59	0.18	1.45	1.64	1.43	1.68	1.86	2.25	2.07	2.59	3.39	2.4	2	2.92	2.22	2.44	2.37	2.73	2.65	2.03	2.31	3.8	NA	2.89	2.3	2.33	5.5	NA	3.03	2.2	3.27	3.51	NA	2.38	2.15	2.99	3.36	3.48	3.31	NA	2.5	3.63	2.75	4.4	3.34	3.29	4	2.97	3.36	4.08	3.63	3.78	4.02	4.21	3.07	2.98	5.46	1.7	3.71	2.36	2.28	4.36	2.53	2.13	4.21	4.02	2.93	2.83	3	2.14	2.05	4.28	3.22	2.02	2.93	4.21	3.12	2.11	3.36	2.75	3.31	2.42	2.56	4.2	4.23	5.17	3.75	2.81	2.75	1.4	2.68	3.43	3.06	3.3	1.54	3.03	1.02	2.18	3.1	3.07	2.65	3.32	1.97	3.36	3.94	4.21	3.31	2.46	3.41	2.95	4.4	3.25	4.51	3.4	2.97	3.95	3.92	4.42	3.93	3.95	1.1	3.07	4.1	3.9	3.25	2.6	2.51	3.35	3.34	3.97	3.34	4.01	4.16	3.86	2.92	3.28	3.23	3.68	2.87	4.14	3.43	3.79	3.17	3.69	3.21	4.56	2.76	3.08	2.93	2.67	2.45	2.6	3.67
hHR009511	FAM208B	-1.97	-0.95	-1.35	-1.82	-1.38	-0.67	-1.36	-1.12	-0.88	-0.8	-1.4	-1.13	-1.26	-1.21	-1.19	-0.88	-1.89	-1.73	-0.63	-1.67	-1.18	-0.24	-1.47	-0.36	-2	-0.75	-1.4	-1.26	-0.64	-0.62	-1.4	-0.64	-1.16	-0.81	-1.6	-1.08	-0.97	-1.28	-2.17	-0.25	-1.24	-0.6	-0.98	-1.94	-1.15	-1.07	-2.02	-1.08	-1.56	0.31	-0.99	-1.72	-0.69	-1.47	-1.21	-0.96	-1.74	-1.35	-1.06	-0.92	-0.92	-2.44	-1.09	-2.23	-1.86	-1.49	-1.42	-0.48	-0.99	-1.25	-1.69	-0.91	-1.17	-1.9	-1.25	-0.67	-1.45	-0.92	-1.65	-0.79	-1.01	-1.56	-1.45	-1.01	-0.89	-0.13	-1.04	-0.8	-1.43	-2.27	-1.48	-1.18	-1.52	-1.81	-1.01	-3.04	-1.71	-1.36	-1.58	-0.84	-1.83	-1.99	-0.59	-0.52	-1.17	-1.27	-1.42	NA	-1.73	-1.4	-0.59	-3.45	-1.01	-0.93	-1.1	-1.61	-1.14	-1.75	0.1	-1.48	-0.52	-1.69	-0.88	-1.93	-2	-1.28	-2.53	-1.42	-2.63	-1.43	-2.21	-2.25	-1.73	-1.95	-1.31	-1.5	-1.49	-3.41	-1.71	-1.68	-1.09	-1.01	-1.29	-3.2	-1.2	-1.53	-1.28	-1.32	-1.02	-0.95	-1.5	-0.55	-0.98	-0.83	-0.75	-0.55	-1.45	-0.67	-0.97	-0.2	-1.13	-1.57	-0.77	-1.33	-1.3	-0.5	-1.15	-0.76	-0.96	-0.66	-1.16	-0.71	-0.81	-0.32	-2.14	-1.11	-0.27	-0.37	-0.31	-0.03	-2.18	-0.04	-1.08	-0.3	-0.31	-1.1	-1.01	-0.74	-0.48	-0.22	-0.59	0.21	-1.35	-0.36	-0.37	-0.7	-0.69	-0.61	-0.76	-0.77	-0.85	-1.05	-1.47	0.62	NA	-1.44	0.57
hHC010951	VTA1	-0.58	-0.72	-0.77	-1.78	-0.69	-0.5	-0.55	-0.22	-0.51	-0.84	-0.89	-0.59	-0.58	-0.31	-1.67	-0.88	-1.43	NA	-0.21	-1.09	-1.39	-0.79	-1.3	-0.98	-0.92	-0.64	-0.79	-0.77	-1.19	-0.98	-0.53	-0.62	-0.71	-0.75	-0.77	-0.56	-1.26	-0.63	-0.96	-0.13	-1.23	-1.07	-0.53	0.15	-0.93	-0.96	-0.99	-0.91	-0.63	-0.6	-0.69	-1.34	-1.11	0.06	-0.41	-0.38	-0.82	-0.53	-1.3	-0.81	-0.63	-1.02	-0.12	-0.67	-0.17	-0.68	-0.4	-0.28	-0.26	-0.67	0.11	-0.14	-0.34	-0.11	-0.56	-0.03	-0.55	-0.05	-0.79	-0.37	0.4	-0.09	-0.64	-0.35	-0.54	-0.67	-0.43	-0.46	-0.69	0.54	-0.25	0.56	0.03	0	-0.52	-0.15	0.18	-0.58	-0.12	-0.37	-0.55	-0.44	-0.1	-0.52	-0.45	-0.17	-0.56	-0.52	-0.18	-0.2	-0.51	-0.56	-0.52	-0.53	-0.45	-0.27	-0.46	-0.54	-0.61	-0.68	-0.51	0.02	-0.5	-0.78	-0.57	-0.69	-0.19	0.33	-0.43	-0.46	-0.48	-0.24	-0.27	-1	0.37	-0.36	-0.46	-0.2	-0.59	-0.05	-0.08	-0.02	-0.51	-0.65	0.15	-0.25	-0.52	-0.11	-0.53	-0.3	-1.46	-0.43	0.33	-0.71	-0.85	-0.6	-1.97	-0.75	-0.76	-0.68	-0.3	-0.3	-0.85	-0.39	-0.69	-0.96	-0.44	-0.52	-1.47	-0.35	-0.81	-1.75	-1.21	-1.26	-0.58	-0.93	-0.89	-0.99	-0.39	-1.04	-1.49	-0.89	-0.84	-0.02	-0.77	-1.34	-0.69	0.15	-0.28	-0.38	-0.88	-0.9	-0.19	-0.3	-0.72	-0.72	0.1	-0.67	-0.39	-0.42	-1.07	-1.25	-1.31	-0.4	-0.83	-1.29	-1.43
hHC012391	PIGH	-0.23	0.17	-0.29	-1.14	-0.68	-0.14	-0.61	0.14	-0.2	0	-0.13	-0.02	0.03	0.18	-1.2	-0.23	-0.71	-0.49	0.33	-0.66	-0.81	-0.09	-0.69	-0.24	-0.61	-0.41	-0.22	-0.39	-0.56	-0.24	0.31	-0.47	-0.24	-0.7	-0.78	0	-0.88	-0.19	-1.22	0.06	0.03	-0.35	-0.14	0.72	0.34	-0.41	-0.45	-0.41	-0.56	-0.35	0.01	-1.13	-0.16	-0.07	-0.28	-0.62	-0.91	-0.22	-1.4	-0.47	-0.25	-0.27	-0.1	-0.16	-0.05	-0.07	-0.53	-0.08	-0.26	-0.19	0.13	-0.06	-0.06	0.18	-0.39	0.31	-0.07	0.16	-0.85	-0.32	-0.18	-0.32	0.18	-0.09	0.07	-0.28	0.14	-0.03	-0.48	0.76	0.25	0.34	0.44	-0.15	-0.08	0.27	-0.25	-0.42	0.29	0.05	-0.3	-0.21	0.2	-0.03	0.26	-0.02	-0.33	0.11	0.26	0.29	-0.41	-0.6	0.04	-0.36	-0.17	0.07	0.14	-0.46	0.29	-0.04	-0.45	0.36	-0.43	-0.81	-0.28	-0.06	0	-0.56	-0.58	-0.28	-0.17	0.2	-0.04	-0.41	0.9	-0.53	-0.26	0.13	0.07	-0.12	0.54	0.34	-0.24	0.07	0.88	0.06	0.26	0.45	0.03	0.09	-1.14	0.1	0.27	-0.35	0.02	-0.44	-1.12	0.19	-0.32	-0.89	-0.24	0.12	-0.24	0.39	-0.07	-0.23	1.09	0.04	-1.08	-0.08	-0.31	-0.95	-0.24	-0.6	-0.23	-0.36	-0.77	-0.09	-0.1	-0.36	-0.05	-0.52	-0.66	0.44	0.08	-0.7	-0.03	0.88	-0.08	-0.02	-0.07	0.14	-0.53	-0.06	0.05	0.17	0.92	0.11	0.23	0.38	-0.51	-0.49	-0.59	-0.34	-0.8	-0.57	-0.23
hHR015271	ZNF321P	-1.23	-1.04	-1.26	NA	-1.7	-1.43	-1.08	-2.05	-1.45	-1.69	-1.96	-1.52	-1.4	-1.35	-1.41	-1.52	-1.52	-0.97	-1.09	-1.47	-1.82	-1.46	-1.49	-1.98	-1.23	-1.98	-1.18	-1.89	-1.82	-1.49	-1.1	-2.5	-1.67	-1.92	-0.85	-1.34	-1.54	-1.29	-1	-0.52	-0.65	-1.54	-0.9	-1.07	-1.38	-1.11	-1.36	-2.29	-1.6	-2.14	NA	NA	NA	-1.68	-1.34	-1.73	NA	NA	NA	-2.47	-0.58	NA	-0.76	NA	-1.7	-1.36	-0.83	-0.63	-0.73	-1.9	-1.05	-1.51	-0.72	-1.85	-1.04	-1.7	-1.59	-1.53	-1.52	-0.81	-2.21	-2.29	-1.3	-1.21	-1.17	-1.93	-0.82	-0.9	-1.04	NA	-1.26	-0.71	-0.66	-1.48	-1.14	-1.03	NA	-1.28	-0.92	-1.28	-1.16	-1.31	-0.69	-1.16	-1.52	-1.52	-1.79	-0.85	-0.9	-0.5	-1.07	NA	-1.62	-1	-1.35	-1.81	-0.96	-1.89	-1.69	-1.85	-2.02	-1.72	-2.19	-1.25	-1.23	-1.44	-1.91	-1.39	-1.51	-0.91	-1	-1.61	NA	-1.1	-0.82	-0.98	-0.85	-1.31	-1.51	-0.76	-0.88	-0.98	-0.95	NA	-0.61	-0.65	-1.07	-0.77	-0.37	-0.24	NA	NA	-0.6	-0.62	-1.26	-0.85	NA	-1.33	-1.49	-1.13	-0.51	-1.18	-1.23	-1.13	-1.71	-1.14	-3.01	-0.36	-1.37	-1.01	-1.19	-1.61	-1.48	-1.76	NA	-1.58	-1.31	-1.31	-1.21	-1.77	-1.47	-1.94	-0.88	-1.85	-0.92	-1.43	-1.51	-0.08	-0.63	-1.9	-1.23	-1.26	-0.63	-0.39	-0.84	-1.44	-0.4	-1.4	-1.2	NA	-0.97	NA	-1.29	-2.56	-1.39	-1.02	-2.15
hHC018151	POLR2E	2.71	1.18	1.8	1.93	2.02	1.28	1.17	1.99	2.25	1.61	1.5	2.49	2.27	2.51	1.12	1.79	1.6	1.75	1.59	1.43	1.88	0.72	1.56	1.49	1.65	0.94	1.6	1.58	1.38	1.21	2.6	2.23	1.36	0.75	1.53	2.09	0.84	2.47	1.5	1.14	1.61	0.94	1.64	2.12	1.17	1.1	1.13	0.74	1.31	1	1.91	0.22	1	0.97	2.14	1.91	1.57	1.03	0.93	1.76	0.91	0.5	0.53	1.52	1.01	1.36	0.99	0.13	0.93	1.25	1.1	0.93	0.79	0.69	1.83	1.2	2.27	2.65	1.85	1.05	0.8	1.35	0.76	1.33	1.61	-0.12	0.3	1.67	1.95	0.58	0.8	1.19	0.68	1.52	0.72	1.19	1.15	0.88	0.47	0.84	1.01	0.56	0	1.06	0.98	1.77	1.28	0.19	1.32	1.18	0.32	1.45	0.77	0.65	0.95	1.09	2.14	1.22	0.05	0.61	0.81	0.6	0.52	2.5	2	1.6	1.08	0.65	1.51	0.61	0.59	0.81	0.87	0.49	1.11	1.26	1.23	0.95	0.97	0.89	1.68	2.34	1.52	1.35	1.06	0.98	1.46	1.57	1.08	1.21	-0.86	1.44	0.57	0.27	-0.39	-0.44	-0.36	0.4	0.38	-0.28	0.28	0.45	-0.14	0.68	-0.17	-0.27	0.36	0.48	-0.62	0.36	0.41	-0.03	-0.21	0	0.92	-0.16	-0.08	0.27	-0.31	-0.26	0.93	-0.22	-0.09	-0.09	-0.24	0.02	0.85	0.3	0.13	-0.18	0.23	-0.47	0.24	0.36	0	0.53	0.42	0.21	0.21	0.09	-0.24	-0.33	0.07	-0.46	-0.56	0.29	-0.43
hHC019591	TRAF3	0.03	-0.46	0.03	-0.39	-0.33	-0.1	-0.54	-0.25	0.22	-0.37	-0.31	-0.18	0.16	0.06	-0.32	-0.05	-0.13	0.11	0.65	0.25	0.23	0.1	-0.42	0.1	-0.21	1.16	0.34	0.11	-0.5	0	0.58	-0.05	0.29	-0.23	-0.1	0.01	-0.14	0.07	-0.41	0.47	-0.37	-0.31	-0.47	0.31	-0.27	-0.28	1.01	0.36	0.69	0.01	0.09	-0.59	-0.05	0.68	-0.15	0.29	-0.06	-0.36	0.49	-0.1	-0.52	-1.31	-0.1	-0.99	-0.34	-0.55	-0.48	-0.64	-0.37	-0.7	-0.12	-1.33	-0.2	-0.06	-0.74	-0.33	-0.18	-0.44	-0.98	-0.68	0.85	-0.78	-0.53	-0.46	-0.58	1.79	0.03	-0.19	-0.74	-0.32	-0.91	0.15	-0.94	-0.65	-0.43	-0.21	-0.17	-0.5	-0.27	-0.51	0.66	-0.3	0.17	0.06	0.3	-0.57	0.12	-0.11	-0.29	-0.38	-0.43	-0.72	-0.12	0.12	-0.77	0.39	0.71	-0.92	0.67	-0.11	-0.55	0.32	-0.65	-0.62	-0.62	-0.3	0.23	-0.91	0.17	-0.32	-0.1	1.13	-0.07	-0.22	1.04	-0.29	-0.58	0.85	-0.21	0.14	0.4	0.03	-0.28	-1.46	0.71	-0.57	-0.04	-0.09	-0.52	-0.67	-1.03	-0.6	-0.53	-0.79	-0.96	-0.2	-0.12	0.37	0.04	-0.22	-0.08	-0.62	-0.07	0.16	0.36	0.27	1.35	0.12	0.21	0.42	-0.3	0.74	0.61	0.58	0.31	0.89	0.57	0.47	0	0.39	0.9	0.5	-0.3	0.15	0.23	0.09	0.67	1.09	-0.64	0.28	-0.24	0.6	0.22	0.4	-0.32	0.25	0.53	0.07	-0.34	0.72	0.63	0.16	0.77	0.82	0.26	1.08	0.18
hHR021031	SLC45A1	NA	NA	1.43	1.25	0.67	0.61	1.48	1.31	0.68	1.24	0.55	NA	1.18	NA	NA	NA	1.85	0.55	NA	0.54	0.75	1.2	1.27	NA	1.3	NA	NA	2.41	NA	0.67	0.84	NA	0.84	1.4	NA	NA	0.7	NA	NA	NA	1.46	1.19	1.75	NA	NA	NA	NA	NA	NA	NA	NA	NA	NA	1.28	NA	NA	NA	NA	NA	NA	1.18	2.52	2.24	2.42	2.6	1.35	2.55	2.59	1.62	2.29	2.89	2.24	2.47	3.12	2.19	1.52	NA	2.03	2.57	1.85	2.57	2.22	2.08	1.47	1.96	NA	1.94	1.9	2.02	2.92	1.8	2.38	2.05	1.91	2.02	3.45	NA	2.58	2.82	2.38	2.95	2.56	2.6	1.81	2.48	2.51	1.63	2.27	2.79	NA	2.61	2.95	1.87	NA	2.41	2.35	2.13	2.52	2.02	2	1.3	1.98	1.97	2.08	2.76	2.17	2.64	1.24	2.19	1.57	3.09	1.88	3.04	3	2.42	2.5	2.65	2.93	2.66	2.2	2.4	2.29	2.01	NA	2.05	1.83	2.3	2.32	1.3	1.37	NA	2.57	2.85	2	1.25	2.82	1.67	1.87	2.27	1.79	2.54	2.13	2.54	2.44	2.28	1.39	2.35	2.14	2.44	2.35	2.3	1.01	1.24	1.7	2.49	1.53	2.64	1.55	1.55	NA	1.69	NA	0.91	2.27	1.78	0.54	2.71	2.53	2.59	1.94	1.38	1.26	2.57	1.06	2.02	2.03	2.16	2.46	2.56	2.39	NA	NA	1.46	NA	2	NA	1.94
hHC022471	FOXE3	NA	NA	NA	NA	NA	NA	1.47	NA	NA	NA	NA	NA	NA	NA	NA	NA	1.91	0.81	NA	NA	NA	NA	0.94	NA	NA	NA	NA	NA	NA	NA	NA	NA	NA	NA	NA	NA	NA	NA	NA	NA	NA	0.43	NA	NA	NA	NA	NA	NA	NA	NA	NA	NA	NA	NA	NA	NA	NA	NA	NA	NA	NA	NA	NA	NA	NA	NA	NA	NA	NA	NA	NA	NA	NA	NA	NA	NA	NA	NA	NA	NA	NA	NA	NA	NA	NA	NA	NA	NA	NA	NA	NA	NA	NA	NA	NA	NA	NA	NA	NA	NA	NA	NA	NA	NA	NA	NA	NA	NA	NA	NA	NA	NA	NA	NA	NA	NA	NA	NA	NA	NA	-0.17	NA	NA	NA	NA	NA	NA	NA	NA	NA	NA	NA	NA	NA	NA	NA	NA	NA	NA	NA	NA	NA	NA	NA	NA	NA	NA	NA	NA	NA	NA	NA	NA	NA	NA	NA	NA	NA	NA	NA	NA	NA	NA	NA	NA	NA	NA	NA	NA	NA	NA	NA	NA	NA	NA	NA	NA	NA	NA	NA	NA	NA	NA	NA	NA	0.71	NA	NA	NA	NA	NA	NA	NA	NA	NA	NA	NA	NA	NA	NA	NA	NA	NA	NA	NA	NA	NA
hHR023911	ZNF470	0.09	0.37	0.38	-0.1	NA	0.17	-0.09	NA	0.09	0.06	0.18	0.16	0.27	NA	0.02	-0.07	-0.13	0	0.06	-0.07	-0.55	0.43	-0.18	-0.29	0.5	0.2	-0.02	-0.11	0.48	0.2	-0.4	-0.2	0.24	0.3	0.39	0.05	0.13	-0.29	0.29	0.83	0.27	0.42	0.42	0.81	NA	0.89	0.31	0.41	-0.07	NA	NA	NA	NA	-0.09	NA	-0.4	NA	NA	NA	NA	0.83	0.25	1.48	0.18	1.33	0.34	0.75	1.15	0.3	-0.86	1.27	0.34	1.08	1.52	0.67	-0.82	NA	0.83	-0.04	0.41	0.34	-0.09	0.69	0.6	0.88	0.82	0.75	0.63	-0.3	NA	0.53	0.74	1.38	0.68	0.71	0.47	NA	0.05	1.4	0.41	0.75	0.79	1.02	0.71	0.6	NA	0.49	1.47	0.9	1.55	0.07	NA	0.46	0.15	0.32	0.25	0.36	NA	0.92	0.4	0.37	0.51	1.03	-0.19	0.34	0.32	0.65	NA	0.37	0.46	1.09	1.16	NA	0.64	0.88	0.61	1.02	NA	0.46	0.41	0.99	0.7	0.36	NA	0.91	0.83	0.62	1.01	0.55	0.52	NA	0.69	1.03	0.99	0.61	0.97	-0.1	0.53	0.17	1	0.39	0.66	1.14	0.01	0.81	1.01	0.48	1.35	NA	0.66	0.3	0.04	0.12	-0.27	NA	0.18	1.05	0.19	0.69	0.04	-0.8	0.74	0.19	1.04	0.56	0.41	0.99	1	1.15	-0.56	0.44	0.4	0.69	0.7	0.72	0.55	1.02	0.92	1.04	-1.42	0.19	NA	-0.12	0.01	0.84	NA	0.14
hHC025351	MPZ	1.41	0.05	-0.51	NA	-1.65	-0.27	-0.88	-0.83	-0.84	-1.6	-1.39	0.22	NA	0.3	0.06	-0.42	0.54	-0.99	0.67	0.24	0.18	-0.16	-1.23	0.19	0.3	NA	-1.3	-0.35	0.35	NA	0.72	-1.76	0.37	NA	-1.61	0.91	-0.12	1.33	-1.14	0.14	-1.3	0.74	-0.48	0.87	-1.47	-0.38	0.18	-0.34	0.1	NA	NA	NA	NA	0.16	-0.06	1.09	NA	NA	NA	NA	0.6	NA	-0.82	NA	0.99	-1.84	-1.13	-0.34	-0.65	NA	-1.01	NA	-1.23	-0.57	-1.5	NA	0.05	-0.27	NA	-0.28	NA	0.5	-2.07	-0.31	-0.05	-1.33	NA	-0.15	-0.18	-1.64	NA	NA	0.64	1.28	-0.14	0.07	1.43	-1.55	0.73	-0.69	0.73	-0.77	-0.09	0.82	NA	NA	-0.27	-0.58	NA	1.36	NA	NA	-0.11	NA	NA	0.4	0.09	NA	0.28	NA	NA	0.35	-0.33	NA	0.52	-0.64	-0.3	-1.18	-1.07	0.14	0.9	0.13	0.01	-0.22	0.05	-0.6	0.89	0.23	-0.32	0.42	-1.96	0.09	-0.27	NA	0.18	0.41	-1.99	-0.01	-1.96	-2.05	NA	NA	-0.49	1.14	NA	-0.88	NA	0.83	NA	-0.19	-1.06	-0.82	-1.36	-1.8	NA	-0.17	-1.33	0.44	-0.59	0.12	1.25	-0.04	-0.05	0.16	NA	-1.47	NA	0.74	0.07	-2.03	0.71	NA	-1.44	0.91	0.74	0.39	0.71	0.66	-0.34	NA	0.13	0.44	-1.26	0.38	-1.46	0.88	0.54	-1.46	-0.13	NA	NA	NA	-1.02	NA	NA	NA	NA
hHR026791	OR52K2	NA	NA	NA	NA	NA	NA	NA	NA	NA	NA	NA	NA	NA	NA	NA	NA	NA	NA	NA	NA	NA	NA	NA	NA	NA	NA	NA	NA	NA	NA	NA	NA	NA	NA	NA	NA	NA	NA	NA	NA	NA	NA	NA	NA	NA	NA	NA	NA	NA	NA	NA	NA	NA	NA	NA	NA	NA	NA	NA	NA	NA	NA	NA	NA	NA	NA	NA	NA	NA	NA	NA	NA	NA	NA	NA	NA	NA	NA	NA	NA	NA	NA	NA	NA	NA	NA	NA	NA	NA	NA	NA	NA	NA	NA	NA	NA	NA	NA	NA	NA	NA	NA	NA	NA	NA	NA	NA	NA	NA	NA	NA	NA	NA	NA	NA	NA	NA	NA	NA	NA	NA	NA	NA	NA	NA	NA	NA	NA	NA	NA	NA	NA	NA	NA	NA	NA	NA	NA	NA	NA	NA	NA	NA	NA	NA	NA	NA	0.15	NA	NA	NA	NA	NA	NA	NA	NA	NA	NA	NA	NA	NA	NA	NA	NA	NA	NA	NA	NA	NA	NA	NA	NA	NA	NA	NA	NA	NA	NA	NA	NA	NA	NA	NA	NA	NA	NA	NA	NA	NA	NA	NA	NA	NA	-0.71	NA	NA	NA	NA	NA	NA	NA	NA	NA	NA	NA	NA	NA
hHR028231	XAGE-4	NA	NA	NA	NA	NA	NA	NA	NA	NA	NA	NA	1.64	NA	NA	NA	NA	NA	NA	NA	NA	NA	NA	NA	NA	NA	NA	NA	NA	NA	NA	NA	NA	NA	NA	NA	NA	NA	NA	NA	NA	NA	NA	NA	NA	NA	NA	NA	NA	NA	NA	NA	NA	NA	NA	NA	NA	NA	NA	NA	NA	NA	NA	NA	NA	NA	NA	NA	NA	NA	NA	NA	NA	NA	NA	NA	NA	NA	NA	NA	NA	NA	NA	NA	NA	NA	NA	NA	NA	NA	NA	NA	NA	NA	NA	NA	NA	NA	NA	NA	NA	NA	NA	NA	NA	NA	NA	NA	NA	NA	NA	NA	NA	NA	NA	NA	NA	NA	NA	NA	NA	NA	NA	NA	NA	NA	NA	NA	NA	NA	NA	NA	NA	NA	NA	NA	NA	NA	NA	NA	NA	NA	NA	NA	NA	NA	NA	NA	NA	NA	NA	NA	NA	NA	NA	NA	NA	NA	NA	NA	NA	NA	NA	NA	NA	NA	NA	NA	NA	NA	NA	NA	NA	NA	NA	NA	NA	NA	NA	NA	NA	NA	NA	NA	NA	NA	NA	NA	NA	NA	NA	NA	NA	NA	NA	NA	NA	NA	NA	NA	NA	NA	NA	NA	NA	NA	NA	NA
hHC029671	BAK1	-0.29	-0.5	-0.5	-1.08	-0.6	-0.62	-0.25	-0.73	-0.35	-0.41	-0.53	-0.96	-0.72	-0.7	-0.07	-0.64	-0.73	-1.32	-0.51	-0.26	-0.12	-0.66	-0.58	-0.5	-0.75	-1	-0.29	-0.75	-0.56	-0.71	-1.23	-0.68	-0.36	-0.75	-0.31	-0.7	-0.76	-0.91	-0.09	-0.72	-0.5	-0.39	-0.18	-0.48	-0.48	-0.5	-0.05	-0.48	0.23	-0.79	-1.26	-0.37	-0.83	-0.48	-1.01	-1.16	-1.13	-0.74	-0.97	-1.12	-0.23	-1.47	-0.2	-0.97	0.33	-0.51	0.05	-0.21	-0.18	-0.07	0.14	-0.35	-0.07	-0.57	-0.08	-0.83	-0.94	0.04	0.04	-0.43	-0.09	-0.42	-0.35	-0.5	-0.57	-0.02	-0.48	-0.56	-0.08	-1.06	-0.46	-0.52	-0.69	-0.07	-0.11	0.08	0.22	-0.29	-0.4	-0.33	0.15	0.04	-0.34	-0.52	-0.35	0.1	-0.25	-0.61	-0.27	0.54	-0.3	0.34	-0.35	-0.29	-0.56	-0.69	-0.42	0.34	-0.62	-0.33	-0.91	-0.46	-0.44	-0.22	0	-0.4	-0.35	-0.07	0.51	-0.19	0.03	0.55	0.69	0	-0.38	-0.03	-0.19	0.51	-0.57	-0.03	-0.3	-0.53	-0.26	-0.22	-0.42	-0.63	-0.39	NA	-0.39	-0.43	-1.67	-0.51	-0.41	-0.34	-0.82	-0.22	-1.05	0.02	0.06	-0.69	0.06	-0.16	-0.35	0.34	0.09	-0.76	-1.31	-0.13	-0.98	-0.22	-0.2	0.42	-0.54	-0.23	-0.19	-0.38	-0.58	0.02	-0.73	-0.71	0.69	-0.64	-0.6	-1.07	-0.55	-0.79	-0.5	-0.26	-0.2	0.5	-0.21	-0.69	-0.12	-0.57	-0.63	0.07	-0.44	-0.27	-0.35	-0.05	-0.24	-1.25	-0.21	-1.06	-1.15	-0.36	-0.75
hHR031111	RPS25	0.39	0.61	0.1	NA	-0.04	0.36	-0.01	1.02	-0.28	-0.16	-0.2	0.53	0.6	0.47	-0.19	0.49	0.17	0.2	0.47	-0.46	0.47	0.4	0.33	0.65	0.59	0.24	0.13	-0.47	0.06	0.28	0.67	-0.09	0.49	-0.41	-0.49	-0.35	-0.24	0.6	-0.51	0.51	0.36	-0.15	-0.4	0.95	0.63	-0.27	-0.09	0.05	0.16	-0.25	0.79	-0.26	0.37	0.62	0.41	0.29	-0.18	0.54	-0.12	0.63	-0.2	NA	-0.45	-0.19	0.39	-0.03	-0.7	-0.39	-0.28	-0.58	0	-0.31	-0.19	0.33	-0.53	-1.19	0.19	-0.32	-0.87	-0.13	-0.68	1.13	-0.49	-0.05	-0.44	1.24	-0.48	-0.3	-0.59	-0.4	0.03	-0.62	0.16	0.2	0.27	-0.62	0.48	-0.18	-0.55	-0.44	-0.92	-0.53	-0.3	-0.05	NA	0.02	-0.55	-0.5	-0.12	0.72	-0.74	-0.58	-0.47	-0.86	-0.69	-0.52	-0.64	-0.66	0.49	-1.42	-0.57	0.48	-0.63	-0.89	-0.36	-0.09	-0.7	0.31	0.23	-0.3	-1.12	-1.08	-0.27	-0.32	-0.25	-0.42	-0.14	-1.05	-0.92	-0.01	0.62	0.52	-0.36	-0.55	0.47	0.56	-0.08	-0.23	-0.26	-0.44	-1.22	-0.38	0.7	0.25	0.57	-0.22	0.58	0.74	-0.17	-0.21	0.57	0.71	-0.59	0.45	-0.82	-0.17	1.52	-0.14	-0.48	-0.08	0.49	-0.19	-0.13	0.57	-1.08	-0.46	-0.65	1.61	0.02	0.05	1.4	-0.3	-0.2	0.99	0.27	-0.62	0.38	0.71	-0.39	1.14	-0.28	0.41	0.1	0.56	0.32	0.72	2.02	0.55	0.32	-0.55	0.37	-0.26	0.16	-0.42	-0.6	0.06	0.27
hHA033991	NPHP1	NA	6.25	NA	NA	NA	NA	NA	NA	NA	NA	NA	NA	NA	NA	NA	4.45	3.94	5.15	NA	3.33	NA	NA	3.86	NA	5.78	NA	4.9	NA	4.1	NA	NA	NA	NA	NA	6.56	NA	4.99	NA	6.11	4.25	4.1	NA	NA	NA	NA	NA	5.24	4.5	NA	NA	NA	6.84	NA	NA	NA	NA	NA	NA	NA	NA	NA	NA	NA	NA	NA	NA	NA	NA	NA	NA	NA	NA	NA	NA	NA	NA	NA	NA	NA	NA	NA	NA	NA	NA	NA	NA	NA	NA	NA	NA	NA	NA	NA	NA	NA	NA	NA	NA	NA	NA	NA	NA	NA	NA	NA	NA	NA	NA	NA	NA	NA	NA	NA	NA	NA	NA	NA	NA	NA	NA	NA	NA	NA	NA	NA	NA	NA	4.12	NA	NA	NA	NA	NA	NA	NA	NA	NA	NA	NA	NA	NA	NA	NA	NA	NA	NA	NA	NA	NA	NA	NA	NA	NA	NA	NA	NA	NA	NA	NA	3	NA	NA	NA	NA	NA	5.97	NA	5.74	NA	NA	NA	4.7	NA	NA	NA	NA	NA	NA	4.94	NA	NA	NA	5.65	NA	NA	3.86	NA	NA	NA	NA	NA	NA	4.25	4.33	NA	NA	NA	NA	NA	NA	NA	NA	NA	NA	NA	NA	NA
hHA035431	CNOT4	0.24	0.41	0.25	0.5	0.37	0.86	0.41	1.28	0.34	-0.68	0.56	0.45	0.51	0.46	0.19	-0.35	0.06	0.31	-0.4	0.72	-0.09	-0.15	0.13	-0.68	0.79	1.06	0.57	0.27	-0.56	-0.9	0.82	0.81	-1.19	0.61	0.52	0.58	-0.32	NA	0.25	0.36	-0.4	0.18	-0.59	-0.92	-0.92	-0.65	-0.38	-0.05	-0.69	0.74	0.32	-0.18	0.21	-0.32	0.28	0.72	NA	0.51	0.68	0.8	0.95	0.84	1.28	1.52	0.29	1.73	1.19	1.34	0.45	1.11	0.85	1.74	0.68	2.42	1.25	-0.08	0.21	1.23	2.12	0.75	1.33	2.84	0.86	1.07	1.09	1.22	1.48	0.69	1.21	0.61	1.44	1.6	1.81	3.01	1.79	2.69	2.16	1.46	1.47	0.16	1.68	1.77	0.3	0.4	1.25	2.29	1.19	1.11	1.58	1.01	1.41	1.38	0.47	1.01	1.81	0.86	1.87	2.15	0.43	1.86	1.08	0.4	1.83	1.98	2.1	1.89	0.71	1.59	1.03	1.58	1.64	0.57	0.93	1.52	0.58	0.2	0.48	2.31	1.57	0.95	-0.01	0	1.43	3.22	0.45	1.68	0.45	0.46	0.99	0.87	0.66	0.88	1.08	1.13	0.51	0.64	0.66	0.96	0.34	0.48	-0.06	0.92	1.17	-0.55	-0.3	0.03	2.25	0.22	0.11	-0.13	-0.25	0.23	0.31	-0.9	2.36	0.88	0.55	-0.08	0.63	0.56	-1.33	0.52	0.29	0.75	0.44	-0.04	1.41	-0.49	1.34	0.35	0.14	0.77	0.56	0.14	-0.51	1.35	-0.41	0.08	-0.12	0.81	0.15	-0.29	1.18	0.93	0.61	1.55	1.09
hHA036871	PPP4R4	NA	NA	NA	NA	NA	NA	NA	NA	NA	NA	NA	NA	NA	NA	NA	NA	NA	NA	NA	NA	NA	NA	NA	NA	NA	NA	NA	NA	NA	NA	NA	NA	NA	NA	NA	NA	NA	NA	NA	NA	NA	NA	NA	NA	NA	NA	NA	NA	NA	NA	NA	NA	NA	NA	NA	NA	NA	NA	NA	NA	NA	NA	NA	NA	NA	NA	NA	NA	NA	NA	NA	NA	NA	NA	NA	NA	NA	NA	NA	NA	NA	NA	NA	NA	NA	NA	NA	NA	NA	NA	NA	NA	NA	NA	NA	NA	NA	NA	NA	NA	NA	NA	NA	NA	NA	NA	NA	NA	NA	NA	NA	NA	NA	NA	NA	NA	NA	NA	NA	NA	NA	NA	NA	NA	NA	NA	NA	NA	NA	NA	NA	NA	NA	NA	NA	NA	NA	NA	NA	NA	NA	NA	NA	NA	NA	NA	NA	NA	NA	NA	NA	NA	NA	NA	NA	NA	NA	NA	NA	NA	NA	NA	NA	NA	NA	NA	NA	NA	NA	NA	NA	NA	NA	NA	NA	NA	NA	NA	NA	NA	NA	NA	NA	NA	NA	NA	NA	NA	NA	NA	NA	NA	NA	NA	NA	NA	NA	NA	NA	NA	NA	NA	NA	NA	NA	NA	NA
hHA038311		0.88	0.29	0.44	-0.32	-0.04	0.17	0.3	0.39	0.24	0.18	0.06	0.34	0.52	0.69	0.1	0.11	0.09	0.36	0.29	-0.57	0.4	-0.03	0.12	0.06	-0.08	-0.08	0.45	0.08	-0.09	-0.14	0.63	0.34	0.03	-0.53	-0.14	0.52	-0.45	0.53	0.03	-0.08	0.12	-0.5	0.09	0.82	0.07	-0.23	-0.24	-0.79	0.03	-0.62	-0.11	-0.52	0.02	-0.67	0.31	-0.2	-0.98	-0.29	-0.87	0.01	-0.25	-1.5	-0.95	-0.74	-0.27	-0.05	-0.54	-0.65	-0.11	-0.39	-0.51	-0.52	-0.51	-1.15	-0.47	-0.49	0.45	-0.05	-0.7	0.03	-0.69	-0.43	-1.1	-0.35	-0.73	-0.56	-1.35	-0.35	-0.33	-0.64	-0.42	-0.59	-0.87	-0.08	-0.72	-0.99	0	-0.43	-1.18	-0.71	-0.94	-0.67	-1.09	-0.87	-0.89	-0.07	-0.44	-1.34	-0.19	-0.33	-1	-0.33	-1.17	-0.89	-0.67	-0.99	-1	-0.39	-0.97	-1.06	-0.91	-0.89	-0.88	-0.5	-0.82	-0.8	-0.82	-0.18	0.06	-0.99	-0.76	-0.78	-0.79	-1.05	-0.24	-0.36	-0.21	-0.91	-0.85	-0.26	-0.53	-0.45	-0.37	0.34	-0.3	-0.66	-0.37	-0.43	-0.38	-0.47	-1.75	-0.77	0.05	0	-0.12	-0.29	-0.99	-0.29	-0.12	-0.43	0.22	-0.4	-0.72	-0.59	-0.87	-0.91	-1.2	-0.27	-1.02	-0.56	-0.51	-0.82	-0.87	-0.65	-0.65	-0.76	-0.85	-0.46	-0.71	-0.74	0.04	-0.81	-0.58	-0.99	-0.38	-0.63	-0.84	0.05	-0.65	-0.24	-0.14	0.1	0.25	-0.14	-0.3	-0.69	0.04	-0.16	-0.23	-0.52	-0.84	-1.22	-0.71	-1.66	-1.55	-1.04	-0.73
hHA039751		NA	NA	NA	NA	NA	NA	NA	NA	NA	NA	NA	NA	NA	NA	NA	NA	2.78	1.86	NA	NA	NA	NA	1.66	NA	NA	NA	NA	NA	NA	NA	1.43	NA	NA	1.53	NA	NA	1.74	NA	NA	NA	NA	NA	NA	NA	NA	NA	NA	NA	NA	NA	NA	NA	NA	NA	NA	NA	NA	NA	NA	NA	NA	NA	NA	NA	NA	0.76	NA	NA	NA	NA	NA	NA	NA	NA	NA	NA	NA	NA	NA	NA	NA	NA	NA	NA	NA	NA	NA	NA	NA	NA	NA	NA	NA	NA	NA	NA	NA	NA	NA	NA	NA	NA	NA	NA	NA	NA	NA	NA	NA	NA	NA	NA	NA	NA	NA	NA	NA	3	NA	NA	NA	NA	NA	1.57	NA	1.51	NA	NA	NA	1.19	NA	NA	NA	NA	NA	NA	NA	NA	NA	NA	NA	NA	NA	NA	NA	NA	NA	NA	NA	NA	NA	NA	NA	NA	NA	NA	NA	NA	NA	NA	NA	NA	NA	NA	NA	NA	NA	NA	1.82	NA	NA	NA	NA	NA	NA	NA	NA	NA	NA	NA	NA	NA	NA	NA	NA	1.2	NA	NA	NA	NA	NA	NA	NA	NA	NA	NA	NA	NA	NA	NA	NA	NA	NA	NA	NA	NA	NA
hHC003763	PRR7	-1.42	-1.72	-1.63	-3.08	-1.83	-1.97	-1.08	-1.66	-2.02	-2.18	-2.15	-2.58	-2.23	-2.35	-1.29	-2.01	-1.44	-2.33	-2.44	-1.22	-0.85	-1.28	-1.68	-1.71	-2.42	-1.29	-1.64	-2.02	-1.36	-2.11	-2.84	-2.54	-2.13	-2.22	-2.01	-2.14	-2.36	NA	-1.28	-1.79	-1.67	-1.94	-2.26	-2.32	-1.61	-1.75	-1.23	-1.82	-0.71	-1.49	-3.07	-1.65	-1.86	-2.02	-2.67	-2.48	-2.09	-2.12	-2.1	-2.58	-2.06	-2.6	-1.82	-3.04	-1.54	-2.95	-0.96	-1.79	-1.95	-2.64	-1.43	-1.44	-1.12	-1.5	-1.69	-1.74	-2.59	-2.16	-2.57	-2.5	-1.87	-1.34	-1.91	-2.95	-1.74	0.09	-1.49	-2.43	-2.04	-1.97	-1.31	-2.57	-2.5	-1.68	-1.6	-0.71	-1.91	-1.21	-1.28	-2.18	-0.92	-1.19	-1.7	-1.75	-1.94	-1.46	-1.26	-2.47	-2.1	-1.66	-0.93	-1.4	-2.08	-1.25	-2.32	-1.11	-1.73	-1.41	-1.97	-1.74	-2.84	-2.14	-1.97	-2.03	-2.05	-1.6	-1.79	-0.9	-1.18	-2.35	-1.15	-1.84	-1.51	-1.47	-2.02	-1.38	-1.18	-1.01	-2.37	-1.39	-2.23	-2.62	-2.31	-2.51	-2.05	-2.25	-2.08	-1.74	-2.43	-2.67	-3.56	-2.59	-1.02	-0.76	-1.29	-0.56	-2.11	-0.86	-1.01	-1.04	-0.17	-0.72	-0.82	-1.31	-0.79	-1.29	-2.71	-1.28	-0.44	-0.47	0.68	0.22	-0.29	-0.28	-2.19	-0.77	-0.3	0.11	-1.55	-1.45	-0.93	-1.29	-1.71	-1.94	-1.59	-1.57	-0.92	-1.61	-1.79	-1.82	-1.17	-1.04	-0.88	-1.25	-1.44	-1.08	-1.93	-1.26	-1.68	-0.21	0.05	-0.76	0.36	-1.19	-1.46	0.2	-1.44
hHC006643	C8orf38	-1.41	-0.88	-1.16	-1.82	-1.45	-0.98	-1	-1	-0.91	-0.96	-1.42	-0.84	-0.81	-0.36	-1.94	-1.09	-1.61	-1.57	-0.71	NA	-1.31	-1.07	-1.44	-1.18	-1.05	-1.91	-1.51	-0.93	-1.53	-0.84	-0.27	-1.13	-1.12	-1.32	-1.32	-1.09	-1.74	-0.9	-1.69	-1.5	-0.98	-1.99	-1.12	-1.04	-0.6	-1.34	-1.47	-1.23	-1.35	-1.01	-0.24	-1.13	-0.56	-0.8	-0.55	-0.65	-0.84	-0.18	-1.37	-0.78	-1.32	-1.83	-0.95	-1.67	-1.68	-1.73	-1.15	-1.21	-1.13	-1.46	-1.01	-0.96	-1.4	-1.23	-1.08	-0.84	-0.61	-0.95	-1.58	-0.78	-2.13	-1.46	-1.44	-0.97	-1.38	-1.81	-1.31	-1.02	-1.12	-0.18	-1.41	-1.88	-1.9	-2.28	-1.37	-2.31	-1.62	-1.85	-1.52	-1.41	-1.6	-2.07	-1.47	-1.44	-1.12	-1.81	-1.45	-1.34	-1.22	-1.52	-1.9	-1.76	-1.27	-1.88	-1.57	-1.58	-1.37	-2.58	-1.02	-1.75	-1.25	-1.03	-1.41	-2.13	-1.34	-1.51	-1.29	-1.39	-1.95	-2.17	-1.79	-1.61	-1.04	-1.55	-0.72	-0.96	-1.9	-1.89	-1.68	-1.91	-0.77	-0.79	-1.15	-1.28	-0.5	-1.5	-0.89	-1.06	-1.48	-1.03	-1.97	-0.49	-1.57	-1.64	-1.12	-1.36	-2.38	-1.76	-1.78	-2.13	-1.39	-1.61	-1.58	-1.39	-1.93	-1.66	-0.76	-1.56	-1.99	-2.19	-1.58	-2.52	-2.34	-2.41	-1.73	-2.2	-1.76	-1.45	-1.24	-1.47	-1.48	-1.59	-1.86	-0.97	-1.67	-2.92	-1.67	-0.82	-1.21	-0.83	-1.65	-2.07	-1.55	-1.77	-1.3	-2.06	-0.4	-1.19	-1	-1.26	-1.11	-1.92	-1.79	-1.63	-1.28	-1.43	-1.6
hHR008083	MGC12928	NA	NA	NA	-3.86	NA	NA	NA	NA	NA	NA	NA	NA	NA	NA	NA	NA	NA	NA	NA	NA	NA	NA	NA	NA	NA	NA	NA	NA	NA	NA	NA	NA	NA	NA	NA	NA	NA	NA	NA	NA	NA	NA	NA	NA	NA	NA	NA	NA	NA	NA	NA	NA	NA	NA	NA	NA	NA	NA	NA	NA	NA	NA	NA	NA	NA	NA	NA	NA	NA	NA	NA	NA	NA	NA	NA	NA	NA	NA	NA	NA	NA	NA	NA	NA	NA	NA	NA	NA	NA	NA	NA	NA	NA	NA	NA	NA	NA	NA	NA	NA	NA	NA	NA	NA	NA	NA	NA	NA	NA	NA	NA	NA	NA	NA	NA	NA	NA	NA	NA	NA	NA	NA	NA	NA	NA	NA	NA	NA	NA	NA	NA	NA	NA	NA	NA	NA	NA	NA	NA	NA	NA	NA	NA	NA	NA	NA	NA	NA	NA	NA	NA	NA	NA	NA	NA	NA	NA	NA	NA	NA	NA	NA	NA	NA	NA	NA	NA	NA	NA	NA	NA	NA	NA	NA	NA	NA	NA	NA	NA	NA	NA	NA	NA	NA	NA	NA	NA	NA	NA	NA	NA	NA	NA	NA	NA	NA	NA	NA	NA	NA	NA	NA	NA	NA	NA	NA	NA
hHC009523	BMP2K	-1.42	-0.5	-1.28	-1.45	-0.91	0.02	-1.28	-0.57	-0.62	-1.04	-0.24	-0.19	-0.23	-0.18	-0.98	-1.07	-0.79	-0.84	-1.04	-0.32	-1.14	0.29	-0.68	-0.64	-1.32	0.55	0.15	-0.86	-1.25	-0.66	-1.14	-0.28	0.34	0.65	0.01	-0.11	0.16	-0.42	-1.1	0.61	-1.51	-0.01	-1.15	-1.32	-1.37	-0.75	0.63	0.09	0.19	0.69	-0.56	-0.78	-0.4	0.94	-0.2	-0.33	-1.39	-1.71	0.16	-1.7	-0.14	-2.76	-0.7	-1.84	-1.04	-0.87	-1.42	0.05	-0.72	-0.61	-1.75	-0.64	-1.08	-1.11	-0.63	-0.48	-0.42	-0.41	-1.14	-1.15	-1.12	-0.48	-0.93	-0.8	0.2	0.94	0.5	0.42	-0.19	-0.47	-1.31	-1.67	-1.09	-1.29	-1.11	-0.2	NA	-1.56	-1.34	-1.32	-0.83	-1.62	-0.51	-1.43	-0.83	-1.05	-1.34	0.26	-1.51	-0.75	-1.64	-1.99	-1.25	0.22	-1.73	-1.86	0.34	-0.97	0.31	-0.97	0.28	-0.22	-0.39	-1.03	-1.72	-1.44	-1.05	-2.12	-0.75	-0.73	-0.8	0.69	-0.97	-1.53	-0.42	-1.19	-1.84	-0.81	-0.76	-0.9	-1.19	-0.97	-0.34	NA	-0.43	-1.25	-1.27	NA	-0.84	-0.68	-0.47	-0.46	-0.14	-0.21	-0.29	-0.45	-0.53	0.32	-0.07	0.15	-1	-0.56	-0.12	0.03	-0.18	1.24	1.05	0.78	0.21	-0.27	-1.34	-0.32	1.08	0.54	-0.86	1.06	0.2	-0.01	0.48	1.4	1.12	1.35	-0.08	-0.4	0.77	-0.2	0.17	-0.46	0.05	0.53	-0.1	0.79	-0.43	0.37	-0.91	0.38	-0.2	NA	-0.28	0.4	0.95	0.09	0.04	1.52	0.65	0.27	-0.84
hHR010963	MRPS21	-0.77	-0.7	-0.64	-2.21	-1.06	-0.8	-0.68	-0.74	-1.16	-0.98	-1.14	-1.24	-1.23	-0.83	-0.72	-1.09	-1.13	-1.25	-0.68	-1.15	-1.12	-0.82	-0.94	-1.22	-0.84	-0.91	-0.72	-1.06	-0.77	-1.28	-0.87	-0.9	-0.69	-1.12	-0.7	-1.23	-1.6	-0.97	-0.64	-0.98	-0.56	-1.06	-0.52	-0.61	-0.58	-0.55	-0.8	-0.71	-0.77	-0.86	-0.3	-0.41	-0.64	-1.08	-1	-0.56	-0.86	-0.52	-0.9	-1.18	-0.68	-1.32	-0.5	-1.23	-0.6	-1.16	-0.6	-0.37	-0.74	-1.38	-0.27	-0.71	-0.47	-0.74	-0.95	-0.92	-1.08	-0.84	-1.47	-0.93	-0.72	-0.81	-1.31	-0.74	-0.83	-0.38	-0.69	-0.91	-1.34	-0.9	NA	-0.67	-0.72	-0.64	-0.51	-0.57	-1.34	-1.16	-1.01	-0.85	-0.48	-0.49	-0.69	-0.96	-0.74	-1.21	-0.93	-0.92	-0.96	0.27	-1.33	-0.33	-1.32	-0.64	-0.66	-0.93	-0.48	-1.34	-0.56	-1.16	-0.92	-0.7	-0.66	-1.33	-1.11	-0.86	-0.85	-0.7	-0.31	-0.72	-0.64	-0.24	-0.2	-0.57	-0.61	-0.67	-0.55	-0.61	-1	-0.43	-0.71	-1	-0.84	-0.52	-0.54	-0.56	-0.88	-0.64	-0.7	-0.97	-1.97	-0.72	-0.28	-0.56	-0.94	-0.6	-2.43	-0.49	-0.88	-0.77	-0.35	-0.37	-1.29	-0.97	-1	-1.18	-1.03	-0.4	-1.28	-0.89	-0.47	-1.1	-1.41	-1.02	-0.7	-0.91	-0.89	-0.43	-0.68	-0.56	-0.15	-0.76	-0.65	-0.97	-0.92	-1.59	-1.09	-0.14	-0.37	-0.78	-0.9	-0.8	-0.5	-0.8	-0.63	-0.96	-0.32	-0.79	-0.72	-1.13	-0.05	-0.45	-0.8	-1.03	-0.97	-0.77	-0.88
hHR012403	C14orf102	-0.24	-0.7	-0.11	-1.53	-0.43	-0.37	-0.43	-0.45	-0.27	-0.39	-0.64	-0.56	-0.77	-0.37	-0.8	-0.37	NA	-1.21	0.24	-0.67	-0.89	-0.96	-0.81	-0.79	-0.45	-0.99	-0.66	-0.78	-0.74	-1.22	-0.39	-0.2	-0.26	-0.65	-0.02	-0.4	-1.13	-0.21	-0.23	-0.56	-0.66	-0.87	0	-0.37	-0.48	-0.31	-0.61	-0.16	-0.01	-0.91	-0.41	-0.72	-0.88	-0.27	-0.46	-0.23	-0.73	-0.61	-1.08	-0.48	0.02	0.1	0.68	-0.02	0.66	0.55	0.67	0.81	0.67	0.22	1	0.53	0.46	0.96	0.6	0.34	-0.61	1.22	0.72	0.74	0.53	0.69	0.73	0.54	0.49	-0.71	0.98	0.41	0.5	1.27	0.85	0.66	0.81	0.37	0.49	1.91	-0.17	0.63	0.72	0.54	0.77	0.63	0.59	0.33	0.5	0.41	0.41	0.15	0.5	0.12	0.65	0.66	0.2	0.33	0.54	0.58	0.97	0.34	0.44	0.74	0.59	0.98	0.84	0.75	0.77	0.88	1.05	1.13	0.2	0.44	0.78	1.34	0.87	0.7	0.43	0.78	0.7	1.28	0.64	0.33	1.12	0.8	0.79	0.5	0.5	0.85	0.72	0.79	0.11	0.5	0.19	0.74	-0.03	-0.72	-0.95	-0.28	-2.12	-0.41	-0.49	-0.52	-0.25	-0.42	-0.49	-0.62	-0.41	-1.08	-0.66	-0.3	-1.29	-0.08	-0.48	-1.21	-1.38	-1.56	0.94	-0.8	-0.83	-0.98	-0.21	-0.78	-0.21	-0.43	-0.69	0.57	-0.83	-1.36	0.21	-0.01	0.81	-0.73	0.01	-0.95	-0.19	-0.82	-0.25	-0.49	-0.38	-0.24	-0.13	-0.53	-0.66	-0.97	-0.61	-0.83	-0.65	-0.47	-0.99
hHC013843	FAM113B	0.81	NA	NA	NA	0.32	-0.15	NA	-0.37	0.92	NA	0.07	0.56	NA	NA	NA	0.45	NA	0.15	0.89	0.01	NA	-0.32	NA	0.03	NA	-0.05	NA	NA	NA	NA	-0.1	NA	0.67	-0.1	NA	NA	NA	-0.36	NA	NA	NA	NA	0.85	0.04	NA	NA	NA	NA	NA	NA	NA	NA	NA	NA	NA	NA	NA	NA	NA	NA	1.1	-0.54	0.77	NA	0.42	0.98	1.06	0.7	1.05	-0.92	0.83	-0.28	1.25	0.83	0.5	0.38	NA	1.22	NA	0.56	NA	NA	0.58	1.11	0.97	1.41	0.87	1.3	NA	NA	-0.36	0.09	0.61	NA	NA	NA	NA	-0.23	0.42	1.07	NA	NA	1	0.61	0.43	-1.14	1.04	0.42	0.12	NA	NA	NA	0.17	1.28	0.74	0.58	1.88	NA	1.04	0.65	0.41	0.79	0.33	0.44	0.81	0.71	1.32	-0.45	NA	-0.63	1.2	0.61	NA	NA	0.82	1.11	1.18	NA	0.62	0.11	1.21	0.97	0.7	NA	0.79	0.66	1.1	0.8	1.14	0.63	NA	NA	NA	-0.03	-1.77	NA	NA	NA	NA	NA	0.01	NA	NA	NA	NA	NA	NA	NA	NA	0.32	NA	1.24	0.7	-0.06	NA	0.41	NA	0.47	NA	NA	1.03	0.62	NA	-0.51	0.1	-0.52	0.34	0.38	0.7	NA	0.14	NA	0.35	NA	0.04	-0.06	-0.1	0.3	0.19	NA	NA	NA	0.04	NA	NA	NA	NA
hHR016723	LOC386597	NA	NA	NA	NA	NA	NA	NA	NA	NA	NA	NA	NA	NA	NA	NA	NA	NA	0.51	NA	0.6	NA	NA	NA	NA	NA	NA	NA	NA	NA	NA	NA	NA	NA	NA	1.71	NA	0.98	NA	2.01	NA	NA	NA	NA	NA	NA	NA	NA	NA	NA	NA	NA	NA	NA	NA	NA	NA	NA	NA	NA	NA	NA	NA	NA	NA	NA	NA	0.54	1.42	NA	NA	NA	NA	NA	NA	0.93	NA	NA	NA	1.33	NA	NA	NA	NA	NA	NA	NA	NA	NA	NA	NA	NA	NA	0.65	NA	NA	NA	NA	NA	NA	NA	NA	NA	NA	NA	NA	NA	NA	NA	NA	NA	NA	NA	NA	NA	NA	NA	NA	NA	NA	NA	NA	NA	NA	NA	NA	NA	NA	NA	NA	1.44	NA	NA	NA	NA	NA	0.24	NA	NA	NA	NA	NA	NA	NA	NA	NA	1.76	NA	NA	NA	NA	NA	NA	NA	NA	NA	NA	NA	NA	NA	NA	0.61	NA	NA	NA	NA	NA	NA	NA	NA	NA	NA	NA	NA	NA	NA	NA	NA	NA	NA	NA	NA	NA	1.31	NA	NA	0.79	NA	NA	1.42	NA	NA	NA	NA	NA	NA	NA	NA	NA	NA	NA	NA	NA	NA	NA	NA	NA	NA
hHC018163	DCAF6	1.53	1.34	1.4	1.56	1.11	1.41	0.72	1.46	1.69	1.64	1.46	1.74	2.1	1.84	0.57	1.32	1.04	1.17	1.46	0.78	0.54	1.08	0.71	1.28	1.04	1.53	1.49	1.6	0.93	1.17	1.79	1.95	1.31	1.13	1.35	2.34	0.88	2.21	0.61	1.22	0.94	0.57	1.47	1.19	0.79	0.97	0.24	0.34	0.2	1.1	1.43	0.63	1.16	0.18	1.71	1.93	0.94	0.44	0.29	1	1.12	0.8	0.85	1.17	0.33	1.18	0.71	1	0.94	0.65	0.86	0.97	0.53	1.94	1.63	0.68	1.6	1.35	1.17	1.58	0.86	2.1	0.78	1.25	1.02	0.79	0.78	1.19	1.2	0.51	0.45	1.39	1.04	1.64	1.1	0.89	1.32	1.01	1.09	0.86	1.14	1.52	0.47	0.49	0.66	1.49	0.92	0.69	0.85	0.72	0.56	1.61	0.74	1.26	1.36	0.62	0.74	1.24	0.36	0.99	1.22	0.89	1.35	0.95	1.37	0.89	0.45	2.56	1.39	1.01	1.21	0.68	0.58	1.09	1.06	1.06	0.71	0.88	1.53	0.63	1.1	1.21	1.06	2.3	0.9	0.89	1.07	1.19	1.16	1.31	-0.03	1.16	1.29	0.92	0.14	0.6	0.2	-0.06	0.66	0.72	0.15	0.57	0.92	0.62	0.26	0.4	1.06	0.75	0.54	0.82	0.32	0.01	0.85	0.59	1.52	0.89	0.94	0.23	0.38	0.52	0.19	0.89	0.91	0.34	0.74	0.6	0.59	0.58	1	0.3	0.27	0.7	0.11	0.83	0.72	0.34	0.53	0.7	0.93	0.43	0.33	0.04	-0.46	0.61	0.64	-0.52	-0.11
hHC019603	SLC25A28	1.25	0.73	1.11	0.87	1.23	0.96	0.91	1.15	1.46	1.35	1.09	1.07	1.08	1.2	0.74	1.07	0.65	0.88	1.43	0.94	1.34	1.22	1.06	1.62	1.08	0.75	0.85	0.84	1.17	1.49	1.11	0.99	1.24	0.84	0.64	1	0.06	0.99	0.52	0.84	0.88	0.98	1.27	1.02	0.97	0.79	0.57	0.86	1.05	1.59	1.3	0.26	0.97	0.43	1.13	1.17	0.99	1.12	1.38	1.72	1.01	0.91	1.28	0.63	1.6	1.21	1.28	1.41	1.13	0.92	1.64	1.04	1.46	1.63	1.03	1.47	0.95	1.64	0.99	0.95	1.67	0.9	1.3	1.36	1.17	0.78	1.04	1.32	0.87	1.63	NA	1.08	1.26	1.04	0.97	1.2	0.84	1.19	1.44	1.05	1.28	0.89	1.26	1.67	1.52	1.11	1.73	1.6	1.15	1.41	1.48	0.53	1.51	0.63	1.5	1.63	1.43	0.44	1.78	1.42	0.96	1.13	1.27	0.93	1.15	1.48	1.71	1.08	0.86	1.1	1.46	1.39	1.29	1.12	1.76	1.51	1.39	1.34	1.36	1.17	1.49	1.58	1.03	1.05	1.49	1.41	1.23	1.27	1.19	1.04	0.54	1.19	1.28	0.95	0.47	1.18	0.93	1.44	1.51	0.96	1.29	0.84	1.15	1.36	1.74	0.72	1.51	0.85	0.68	1.35	1.83	1.19	1.27	1.4	1.06	0.81	0.98	1.82	0.58	1.01	1.58	1.06	0.34	1.44	0.88	0.12	1.49	1.74	1.41	0.84	0.86	1.06	0.67	0.73	1.18	1.62	1.24	1.34	1.29	1.58	0.63	0.26	1.17	1.66	1.07	1.39	2.12
hHC021043	GNB1L	-1.72	-1.86	-1.74	-1.69	-1.84	-1.96	-1.51	-1.75	-1.48	-2.26	-2.16	-2.09	-1.88	-1.96	-2.1	-2.32	-2.29	-2.53	-2.31	-1.93	-1.69	-1.87	-2.48	-2.12	-2.31	-2.22	-1.94	-2.27	-2.4	-2.23	-2.51	-2.2	-2.02	-1.87	-1.57	-1.68	-2	NA	-1.65	-1.87	-2.02	-2.08	-2	-1.42	-1.83	-2.13	-1.39	-1.16	-1.14	-2.42	-2.51	-1.94	-2.25	-1.56	-2.12	-2.05	-1.8	-1.95	-1.98	-2.17	-1.89	-1.76	NA	-2.12	-1.23	-1.8	-0.78	-1.19	-1.75	-1.6	-0.82	-1.54	-1.38	-1.1	-1.55	-0.95	-2.22	-1.29	-2.1	-2.1	-1.76	-1.1	-1.61	-1.85	-1.82	-1.21	-1.71	-1.82	-1.18	-1.04	-1.62	-1.29	-1.9	-1.6	-1.57	-0.72	-1.54	-1.85	-0.72	-1.7	-0.4	-1.22	-1.59	-1.93	-1.2	-0.72	-1.58	-1.97	-1.22	-1.28	-2.12	-1.55	-1.66	-1.93	-1.55	-1.8	-1.58	-2.11	-1.36	-1.52	-2.16	-1.25	-1.34	-1.98	-1.6	-1.88	-1.04	-1.26	-1	-1.35	-0.77	-0.32	-0.38	-1.03	-0.56	-1.44	-1.18	-0.43	-1.2	-1.31	-0.98	-1.73	-1.42	-1.4	-0.89	-1.95	-1.53	-1.17	-1.3	-1.66	-3.31	-1.75	-1.49	-1.87	-1.54	-1.4	-1.97	-1.11	-1.29	-1.8	-1.05	-1.45	-1.37	-1.32	-1.59	-2.42	-0.88	-1.99	-2.4	-1.48	-1.96	-1.55	-1.8	-1.66	-1.45	-1.93	-2.42	-1.96	-1.97	-1.8	-1.03	-1.72	-1.91	-0.95	-1.58	-1.77	-0.45	-0.97	-1.19	-1.25	-1.33	-1.54	-1.23	-1.68	-1.86	-1.48	-1.3	-1.77	-1.95	-0.97	-1.47	-2.34	-1.41	-2.44	-2.23	-1.11	-2.24
hHC022483	ACOT11	NA	NA	NA	NA	NA	NA	NA	NA	NA	NA	NA	NA	NA	NA	NA	NA	NA	0.52	NA	NA	NA	NA	NA	NA	NA	NA	NA	NA	NA	NA	NA	NA	NA	NA	NA	NA	NA	NA	NA	NA	NA	NA	NA	NA	NA	NA	NA	NA	NA	NA	NA	NA	NA	NA	NA	NA	NA	NA	NA	NA	NA	NA	NA	NA	NA	NA	NA	NA	NA	NA	NA	NA	NA	NA	NA	NA	NA	NA	NA	NA	NA	NA	NA	NA	NA	NA	NA	NA	NA	NA	NA	NA	NA	NA	NA	NA	NA	NA	NA	NA	NA	NA	NA	NA	NA	NA	NA	NA	NA	NA	NA	NA	NA	NA	NA	NA	NA	NA	NA	NA	NA	NA	NA	NA	NA	NA	NA	NA	NA	0.34	NA	NA	NA	NA	NA	NA	NA	NA	NA	NA	NA	NA	NA	NA	NA	NA	NA	NA	NA	NA	NA	NA	NA	NA	NA	NA	NA	NA	NA	NA	NA	NA	NA	NA	NA	NA	NA	NA	NA	NA	NA	NA	NA	NA	NA	NA	NA	NA	NA	NA	NA	NA	NA	NA	NA	0.57	NA	NA	NA	NA	NA	NA	NA	NA	NA	NA	NA	NA	NA	NA	NA	NA	NA	NA	NA	NA	NA
hHR023923	LOC440504	NA	NA	NA	NA	NA	NA	NA	NA	NA	NA	NA	NA	NA	NA	NA	NA	NA	NA	NA	NA	NA	NA	NA	NA	NA	NA	NA	NA	NA	NA	NA	NA	NA	NA	NA	NA	NA	NA	NA	NA	NA	NA	NA	NA	NA	NA	NA	NA	NA	NA	NA	NA	NA	NA	NA	NA	NA	NA	NA	NA	NA	NA	NA	NA	NA	NA	NA	NA	NA	NA	NA	NA	NA	NA	NA	NA	NA	NA	NA	NA	NA	NA	NA	NA	NA	NA	NA	NA	NA	NA	NA	NA	NA	NA	NA	NA	NA	NA	NA	NA	NA	NA	NA	NA	NA	NA	NA	NA	NA	NA	NA	NA	NA	NA	NA	NA	NA	NA	NA	NA	NA	NA	NA	NA	NA	NA	NA	NA	NA	NA	NA	NA	NA	NA	NA	NA	NA	NA	NA	NA	NA	NA	NA	NA	NA	NA	NA	NA	NA	NA	NA	NA	NA	NA	NA	NA	NA	NA	NA	NA	NA	NA	NA	NA	NA	NA	NA	NA	NA	NA	NA	NA	1.88	NA	NA	NA	NA	NA	NA	NA	NA	NA	NA	NA	NA	NA	NA	NA	NA	NA	NA	NA	NA	NA	NA	NA	NA	NA	NA	NA	NA	NA	NA	NA	NA	NA	NA
hHC025363	METRN	-0.04	-1.56	-0.79	-1.18	-0.94	-0.94	-0.56	-1.08	-0.85	-0.99	-0.48	-1.19	-1.03	-1.03	-0.25	-0.61	-1.52	-1.53	-1.29	-0.54	-0.38	-1.04	-1.09	-0.39	-0.58	-1.56	-1.2	-1.32	-1.13	-0.89	-0.85	-0.78	-0.96	-1.65	-1.12	-0.71	-2.17	-1.57	-1.45	-1.6	-1.49	-1.22	-0.49	-0.92	-1.07	-1.67	-1.32	-2.06	-1.04	-1.41	-1.81	-1.52	-1.78	-1.84	-1.01	-1.15	-1.72	-1.74	-1.1	-1.15	-1.07	-3.27	-1.08	-2.24	-0.79	-0.97	-0.47	-1.32	-0.71	-0.96	-0.93	-1.23	-0.93	-1.73	-0.73	-1.51	-1.27	-0.91	-0.89	-1.29	-0.77	-1.46	-0.7	-1.24	-1.59	-1.62	-1.79	-1.35	-0.64	-1.47	NA	-0.98	-1.32	-0.68	-0.9	-0.57	-0.84	-0.65	-0.93	-0.82	-0.41	-0.42	-1.1	-1.18	-0.93	-0.34	-0.5	-1.71	-0.72	-1	-0.72	-0.7	-1.07	-1.67	-0.92	-1.2	-1.52	-0.75	-1.37	-0.7	-1.4	-1.1	-0.96	-0.81	-0.62	-0.61	-0.46	-1.19	-0.68	-1.42	-1.19	-1.74	-1.35	-1.45	-1.14	-0.82	-0.58	-0.66	-1.64	-0.87	-1.45	-1.07	-1.23	NA	-1.24	-1.28	-1.02	NA	-1.32	-1.3	-2.39	-1.51	-1.04	-0.87	-2.38	-0.86	-2.06	-1.06	-0.93	-1.15	-0.41	-0.85	-0.97	-1.09	-1.07	-2.41	-3.11	-1.78	-2.05	-0.94	-0.98	-1.3	-2.1	-1.27	-1.09	-2.07	-2.03	-1.1	-2.17	-2.17	-0.87	-2.41	-1.62	-1.87	-1.9	-2.24	-1.71	-1.8	-1.32	-2.32	-0.98	-1.71	-1.37	-1.5	-1.49	-1.64	-1.73	-1.36	-1.5	-1.38	-2.09	NA	-1.28	-2.31	-2.18	-1.75	-1.82
hHC026803	SLCO1B3	NA	NA	NA	NA	NA	NA	NA	NA	NA	NA	NA	NA	NA	NA	NA	NA	NA	NA	NA	NA	NA	NA	NA	NA	NA	NA	NA	NA	NA	NA	NA	NA	NA	NA	NA	NA	1.2	NA	NA	NA	NA	NA	NA	NA	NA	NA	NA	NA	NA	NA	NA	NA	NA	NA	NA	NA	NA	NA	NA	NA	NA	NA	NA	NA	NA	NA	NA	NA	NA	NA	NA	NA	NA	NA	NA	NA	NA	NA	NA	NA	NA	NA	NA	NA	NA	NA	NA	NA	NA	NA	NA	NA	NA	NA	NA	NA	NA	NA	NA	NA	NA	NA	NA	NA	NA	NA	NA	NA	NA	NA	NA	NA	NA	NA	NA	NA	NA	NA	NA	NA	NA	NA	NA	NA	NA	NA	NA	NA	NA	NA	NA	NA	NA	NA	NA	NA	NA	NA	NA	NA	NA	NA	NA	NA	NA	NA	NA	NA	NA	NA	NA	NA	NA	NA	NA	NA	NA	NA	NA	NA	NA	NA	NA	NA	NA	2.2	NA	NA	NA	NA	NA	NA	NA	NA	NA	NA	NA	NA	NA	NA	NA	NA	NA	NA	NA	1.24	NA	NA	NA	NA	NA	NA	NA	NA	NA	NA	NA	NA	NA	NA	NA	NA	NA	NA	NA	NA	NA
hHR028243	SDHAP1	NA	NA	NA	NA	NA	NA	NA	NA	NA	NA	NA	NA	NA	NA	NA	NA	NA	NA	NA	NA	NA	NA	NA	NA	NA	NA	NA	NA	NA	NA	NA	NA	NA	NA	NA	NA	NA	NA	NA	NA	NA	NA	-0.01	NA	NA	NA	NA	NA	NA	NA	NA	NA	NA	NA	NA	NA	NA	NA	NA	NA	NA	NA	NA	NA	NA	1.15	1.1	NA	NA	NA	1.68	NA	NA	NA	NA	NA	NA	0.6	NA	0.18	NA	NA	0.82	NA	1.4	NA	0.7	1.13	NA	NA	NA	0.88	NA	NA	0.95	NA	NA	NA	0.85	0.1	NA	NA	NA	0.02	NA	NA	NA	NA	NA	NA	NA	NA	NA	NA	NA	NA	NA	NA	NA	NA	0.82	0.88	0.84	NA	NA	NA	1.83	0.96	NA	1.07	1.84	3.26	NA	NA	0.21	1.79	NA	1.77	0.72	NA	0.62	NA	0.8	NA	0.71	NA	0.59	NA	0.17	1.16	NA	NA	NA	NA	NA	NA	NA	NA	NA	NA	-0.03	NA	NA	NA	NA	NA	NA	NA	NA	NA	NA	NA	NA	NA	NA	NA	NA	NA	NA	NA	NA	NA	NA	NA	NA	NA	NA	NA	NA	NA	NA	NA	NA	NA	NA	0.29	NA	NA	NA	NA	NA	NA	NA	NA	NA	NA	NA
hHR029683	KIR2DL5A	NA	NA	NA	NA	NA	NA	NA	NA	NA	NA	NA	NA	NA	NA	NA	NA	0.89	0.02	NA	NA	NA	1.52	0.29	NA	NA	1.14	NA	NA	NA	NA	NA	NA	1.17	2.79	NA	NA	NA	NA	NA	NA	NA	0.55	NA	NA	NA	NA	NA	NA	2.24	NA	NA	NA	NA	NA	NA	NA	NA	NA	NA	NA	NA	NA	NA	NA	NA	NA	NA	NA	NA	NA	NA	NA	NA	NA	NA	NA	NA	NA	NA	NA	NA	NA	NA	NA	NA	2.71	NA	NA	NA	NA	NA	NA	NA	NA	NA	NA	NA	NA	NA	NA	NA	NA	NA	NA	NA	NA	NA	1.59	NA	NA	1.33	NA	NA	NA	NA	NA	NA	NA	1.04	NA	NA	1.68	1.44	NA	NA	-0.65	0.83	NA	NA	NA	NA	NA	NA	1.53	1.2	NA	NA	NA	NA	NA	NA	NA	0.8	NA	NA	NA	NA	NA	NA	NA	NA	NA	1.94	NA	NA	NA	NA	2.04	1.18	2.14	NA	0.97	2.98	1.16	NA	NA	2.84	NA	1.8	2.04	1.6	3.33	3.83	1.52	NA	2.15	NA	1.56	2.73	2.09	2.53	4.64	NA	NA	NA	1.2	1.95	2.31	NA	NA	3.01	NA	1.79	NA	NA	1.49	0.96	NA	NA	6.33	NA	NA	2.29	NA	1.64	3.45	3.76
hHC031123	RPS12	0.26	0.29	-0.24	-1.01	-0.64	0.12	-0.31	1.06	-0.63	-0.62	-0.29	0.12	0.26	0.07	-0.69	-0.05	-0.11	-0.14	0.04	-0.73	0.2	-0.09	0.12	-0.24	0.38	0.01	-0.13	-0.79	-0.58	-0.14	0.36	-0.6	0.3	-0.4	-0.62	-0.65	-0.31	0.78	-0.64	0.01	0.18	0.1	-0.83	0.79	0.61	-0.36	0.28	0.39	0.66	-0.67	0.26	-0.33	0.02	1.28	0.17	0.49	-0.26	0.44	-0.07	0.23	-0.65	-0.57	-0.2	0.3	0.71	0.13	-0.4	-0.23	-0.64	-0.42	0.48	-0.04	-0.09	0.55	-0.81	-1.19	-0.17	-0.35	-0.73	-0.38	0.19	0.9	0.04	-0.27	-0.43	1.46	-0.01	-0.54	-0.19	0.43	0.4	-0.07	0.59	0.95	0.76	1.19	1.36	0.23	0.42	-0.36	0.46	0.14	-0.26	-0.42	0.11	0.97	-0.75	-0.69	0.76	1.27	-0.23	0.46	-0.17	-0.91	-0.39	-0.02	-0.44	-0.2	0.39	-0.44	-0.78	1.09	-0.34	-0.5	0.21	0.15	0.62	0.03	1.02	0.25	-0.29	-0.46	0.69	0.79	0.49	-0.38	0.31	0.41	-0.24	0.34	1.19	0.51	0.22	0.89	0.75	0.83	0.19	0.28	-0.03	-0.19	-1.24	-0.24	0.47	-0.01	0.5	-0.45	0.78	0.74	-0.17	-0.55	0.43	0.87	-0.56	0.58	-0.49	-0.1	1.79	-0.41	-0.27	-0.24	0.24	-0.34	-0.33	0.33	-0.19	-0.39	-0.7	1.05	0.13	-0.17	1.15	-0.51	-0.31	1.37	-0.08	-0.53	1.15	0.79	-0.23	1.49	-0.26	0.13	0.09	0.31	0.4	1.22	NA	0.33	0.17	-0.15	0.71	-0.07	0.46	-0.66	-0.79	0.23	0.11
hHA032563	CACNA1D	NA	NA	NA	NA	NA	NA	NA	NA	NA	NA	NA	NA	NA	NA	NA	NA	NA	NA	NA	NA	NA	NA	NA	NA	NA	NA	NA	NA	NA	NA	NA	NA	NA	NA	NA	NA	NA	NA	NA	NA	NA	NA	NA	NA	NA	NA	NA	NA	NA	NA	NA	NA	NA	NA	NA	NA	NA	NA	NA	NA	NA	NA	NA	NA	NA	NA	NA	NA	NA	NA	NA	1.94	NA	NA	NA	NA	NA	NA	NA	NA	NA	NA	NA	NA	NA	NA	NA	NA	NA	NA	NA	NA	NA	NA	NA	NA	NA	NA	NA	NA	NA	NA	NA	NA	NA	1.64	NA	NA	NA	NA	NA	NA	NA	NA	NA	NA	NA	NA	NA	NA	NA	NA	NA	NA	NA	NA	NA	NA	NA	NA	NA	NA	NA	NA	NA	NA	NA	NA	NA	NA	NA	NA	NA	NA	NA	NA	NA	NA	NA	NA	NA	NA	NA	NA	NA	NA	NA	NA	NA	NA	NA	NA	NA	NA	NA	NA	NA	NA	NA	NA	NA	NA	NA	NA	NA	NA	NA	NA	NA	NA	NA	NA	NA	NA	NA	NA	NA	NA	NA	NA	NA	NA	NA	NA	NA	NA	NA	NA	NA	NA	NA	NA	NA	NA	NA	NA	NA
hHA034003	SORBS1	7.6	6.08	6.79	5.91	7.28	6.33	5.54	6.82	6.68	6.95	7.58	7.14	7.37	7.1	6.31	6.54	6.18	7.04	7.49	6.43	5.87	5.17	6.67	7.33	7.01	7.32	7.19	7.25	6.17	6.72	6.97	7.66	7.03	5.96	6.68	7.26	5.25	7.3	6.11	5.57	5.48	5.89	7.08	6.2	5.67	5.24	3.68	3.79	4.38	5.81	6.13	4.56	6.16	3.91	6.39	5.75	5.87	5.53	5.47	6.05	5.88	4.11	5.78	3.65	3.7	7	4.58	4.98	5.78	6.17	4.15	5.38	4.95	5.88	5.83	6.15	6.85	6.74	5.69	6	4.15	6.24	6.59	7.68	6.48	2.24	4.84	6.66	6.3	3.57	5.44	6.36	6.24	6.05	4.71	2.91	5.26	4.49	4.92	6.34	4.47	4.67	4.42	5.46	5.64	5.7	6.18	5.86	5.55	4.8	4.5	5.06	5.84	6.99	5.91	4.79	5.73	4.4	5.63	5.93	7.18	6.17	5.23	6.86	5.86	5.95	4.93	4.3	2.55	4.15	4.68	2.81	3.24	3.48	5.16	5.76	5.61	2.86	4.9	4.1	5.97	6.99	5.99	5.73	5.15	5.5	6.01	5.29	6.64	6.88	4.97	5.18	2.29	3.09	3.36	2.98	2.74	2.06	2.95	2.66	2.45	2.15	3.1	3.11	2.77	2.97	2.99	3.84	2.38	1.64	2.88	2.51	2.98	2.47	5.21	2.99	3.72	2.38	2.68	3.62	3.17	3.43	2.85	3.12	2.45	1.99	1.55	2.11	4.98	2.82	2.64	3.05	2	2.97	2.96	2.32	2.89	3.81	3.02	2.94	2.51	3.16	2.95	2.81	2.82	3.28	3.66
hHA035443	BCL6	3.83	NA	NA	NA	3.49	3.87	3.79	3.61	3.99	3.72	4.2	NA	NA	NA	NA	NA	4.49	3.66	3.49	2.62	NA	2.86	3.99	NA	NA	3.51	NA	NA	NA	2.71	5.28	4.08	NA	5.8	NA	NA	NA	4.24	NA	3.85	NA	3.88	3.55	NA	NA	NA	NA	NA	NA	4.16	4.59	NA	NA	NA	NA	NA	NA	NA	NA	NA	3.81	NA	NA	NA	NA	3.3	NA	NA	3.39	NA	NA	NA	3.97	NA	NA	NA	NA	NA	NA	3.88	3.75	NA	NA	4.71	3.98	NA	NA	4.92	4.05	NA	NA	NA	4.62	NA	4.23	NA	NA	4.18	NA	3.18	NA	NA	3.04	2.75	4.13	NA	3.88	4.32	4.81	NA	4.82	NA	2.63	4.89	4.62	3.4	3.92	NA	2.84	NA	4.1	NA	NA	4.96	NA	4.68	NA	NA	NA	4.21	NA	NA	NA	NA	NA	3.97	3.77	NA	NA	3.81	NA	3.89	NA	NA	NA	NA	NA	NA	4.22	NA	3.19	NA	NA	4.03	NA	NA	4.37	3.66	4.36	3.66	3.13	NA	4.27	NA	NA	NA	NA	NA	3.95	3.18	4.13	3.54	4.5	NA	NA	NA	NA	3.35	NA	3.84	NA	4.22	NA	2.78	3.66	NA	2.87	3.47	NA	4.14	4.18	3.61	NA	NA	NA	3.88	2.92	2.88	3.59	NA	NA	NA	NA	4.12	3.68	NA	5.6
hHA036883	PDE7A	NA	NA	NA	NA	NA	NA	NA	NA	NA	NA	NA	NA	NA	NA	NA	NA	NA	NA	NA	NA	NA	NA	NA	NA	NA	NA	NA	NA	NA	NA	NA	NA	NA	NA	NA	NA	NA	NA	NA	NA	NA	NA	NA	NA	NA	NA	NA	NA	NA	NA	NA	NA	NA	NA	NA	NA	NA	NA	NA	NA	NA	NA	NA	NA	NA	NA	NA	NA	NA	NA	NA	NA	NA	NA	NA	NA	NA	NA	NA	NA	NA	NA	NA	NA	NA	NA	NA	NA	NA	NA	NA	NA	NA	NA	NA	NA	NA	NA	NA	NA	NA	NA	NA	NA	NA	NA	NA	NA	NA	NA	NA	NA	NA	NA	NA	NA	NA	NA	NA	NA	NA	NA	NA	NA	NA	NA	NA	3.43	NA	NA	NA	NA	NA	NA	NA	NA	NA	NA	NA	NA	NA	NA	NA	NA	NA	NA	NA	NA	NA	NA	NA	NA	NA	NA	NA	NA	NA	NA	NA	NA	NA	NA	NA	NA	NA	NA	NA	NA	NA	NA	NA	NA	NA	NA	NA	NA	NA	NA	NA	NA	NA	NA	NA	NA	NA	NA	NA	NA	NA	NA	NA	NA	NA	NA	NA	NA	NA	NA	NA	NA	NA	NA	NA	NA	NA	NA	NA
hHA039763		0.04	-0.1	0	0.08	0.09	0.08	-0.13	0.21	0.28	0.38	0.34	0.34	0.44	0.54	0.15	-0.22	0.05	0.1	-0.67	0.86	0.15	0.63	0.52	0.05	0.19	0.8	0.84	0.5	-0.38	0.08	0.62	0.81	0.17	0.76	0.66	0.45	0.11	0.44	0.31	0.37	-0.73	-0.17	-0.21	-0.85	-0.83	-0.63	0.7	-0.64	0.94	0.18	-0.41	-1.07	0.29	0.59	0.25	-0.42	-0.69	-0.28	-0.12	0.28	0.09	-1.18	-0.45	-1.02	-0.85	0.18	-0.39	-0.4	0.17	0.22	-0.52	-0.06	-0.72	-0.48	0.2	0.12	NA	0.38	0.3	-0.05	0.18	0.02	-0.67	-0.07	-0.41	1.35	-0.37	-0.09	0.37	-2.06	-0.36	-0.14	-0.72	0.13	-0.21	0.32	0.54	-0.43	-0.93	-1.04	-0.52	-0.67	-1.25	-1.1	-0.2	0.2	0.24	-0.43	-0.58	-0.28	-0.38	-0.75	-0.82	0.14	-0.11	-1.43	0.21	NA	-1.22	-0.3	0.06	-1.19	-0.02	0.45	0.21	-0.13	-0.87	-0.27	0.33	-0.04	-0.53	-0.09	-0.09	-0.44	-0.89	-0.64	-0.71	0.5	-0.69	-0.5	-1.42	-1.09	0.2	-1.03	-0.72	-0.68	-0.92	-1.19	-0.18	0.04	-1.31	0.2	0.29	0.33	0.43	-0.04	-0.5	0.42	0.72	-0.12	-0.47	0.18	0.14	0.35	-0.11	0.1	0.7	0.19	0.61	-0.19	-0.51	0.74	1.63	0.56	-0.61	1.19	0.62	0.36	0.17	1.01	1.53	0.93	-0.31	-1.25	0.15	0.02	-0.09	-0.86	-0.4	0.16	-0.19	0.05	-0.13	0.48	-0.93	0.34	-0.8	-0.6	-0.23	0.8	0.54	0.85	1.18	-0.19	-0.37	0.97	-0.2
hHC002407	ACSS3	3.11	3.31	3.07	1.07	2.3	2.98	0.69	2.88	2.58	1.47	2.21	3.2	2.74	2.8	0.92	2.21	2.42	2.46	3.55	1.32	1.79	2.01	2.44	2.6	1.89	2.38	2.55	2.55	2.43	2.47	3.95	2.34	2.37	0.56	2.75	3.1	1	3.24	0.74	1.71	2.1	1.09	2.29	1.66	2.71	1.58	-0.21	1.77	0.65	1.33	3.85	0.63	2.69	1.09	2.75	2.64	0.8	1.04	0.97	3.27	2.63	1.48	2.72	0.43	0.71	2.23	0.81	1.14	1.68	1.04	0.26	1.38	2.04	2.35	1.61	2.25	2.58	1.64	1.04	2.11	-0.41	1.5	1.49	3.3	1.71	-0.84	0.52	2.58	1.12	1.28	1.87	0.02	1.74	1.26	1.29	0.65	1.13	1.95	1.27	1.38	1.11	0.79	0.64	2.15	2.28	1.2	2.02	1.93	1.94	1.13	0.98	1.63	1.91	1.83	1.84	2.05	2.52	0.23	1.75	1.41	1.8	2.39	0.55	2.04	1.58	1.97	1.26	-1.28	0.29	0.24	0.69	0.03	0.61	0.01	1.39	2.08	1.85	-0.43	0.68	0.57	2.42	2.7	1.8	1.32	1.8	2.31	3.25	1.78	2.86	1.44	1.65	1.51	-1.05	-0.91	-0.21	-1.19	-1.54	-1.24	-1.49	-1.41	-1.39	-0.5	-1.6	-1.2	-1.68	-1.13	-0.35	-0.88	-1.28	-0.91	-0.77	-1.97	-1.6	-1.44	1.96	-0.89	-0.96	-0.96	-0.21	-1.14	-1.28	-1.27	0.02	-0.35	-0.6	-1.39	-0.66	-0.25	1.14	-0.75	-0.73	-0.91	-1.09	-0.37	-0.05	-0.77	0.15	-0.32	-0.91	-1.53	-0.39	-0.94	-1.11	-1.53	-2.03	-0.95	-1.08
hHC003847	C1orf168	-4.34	NA	-3.29	NA	NA	-5.77	-3.2	-2.85	-2.48	-1.21	-4.15	-3.13	NA	NA	-2.74	-4.03	-3.24	-3.41	NA	-3.12	-3.32	-4.08	-3.97	-4.99	-3.43	NA	NA	NA	-3.1	-3.3	NA	NA	-3.26	NA	-3.14	1.33	-2.02	NA	-1.59	-6.14	NA	-3.58	NA	NA	NA	NA	-2.49	-1.62	-3.03	NA	NA	NA	NA	-4.05	NA	NA	NA	NA	NA	NA	NA	NA	-4.54	NA	NA	-5.11	-2.95	NA	-0.57	NA	NA	NA	-5.56	-2.07	-3.78	NA	NA	-3.68	-3.47	-1.22	NA	NA	-2.64	-2.31	-0.99	NA	-0.96	-1.02	-4.29	NA	NA	NA	NA	NA	NA	NA	NA	-3.53	-2.63	NA	NA	1.7	NA	NA	NA	NA	-5.15	NA	-0.92	NA	NA	NA	-5.67	NA	NA	NA	NA	NA	-3.16	NA	NA	-5.42	NA	NA	NA	NA	NA	NA	NA	-4.32	-2.1	NA	NA	-6.43	NA	-3.26	-3.74	NA	-2.97	-4.92	NA	-2.2	-0.32	NA	-4.63	NA	-1.8	NA	-3	-1.7	NA	-2.34	NA	NA	NA	NA	NA	-4.43	NA	-3.87	-5.06	-4.39	NA	-2.95	-2.38	NA	-3.77	-1.61	-2.32	NA	NA	-2.37	-4.61	-3.83	NA	NA	NA	NA	-3.39	NA	-5.48	NA	-2.88	-4.45	-4.61	-2.63	NA	NA	NA	NA	-5.2	NA	-3.09	-4.54	NA	NA	NA	NA	NA	NA	NA	NA	-2.27	-0.96	NA	NA	NA
hHR005287	LOC442228	7.19	6.34	7.35	NA	6.08	5.45	NA	5.93	6.12	5.45	6.44	6.94	6.14	7.46	NA	5.77	NA	NA	5.24	3.3	6.36	5.62	4.24	5.62	6.32	6.35	NA	5.23	4.97	4.82	NA	6.69	5.17	NA	NA	7.37	NA	7.71	5.47	5.92	4.86	4.66	5.67	NA	5.63	NA	NA	4.84	NA	NA	7.26	NA	NA	NA	6.79	5.94	NA	NA	NA	NA	6.27	NA	7.33	NA	NA	4.71	NA	NA	5.48	NA	NA	NA	5.27	NA	6.18	NA	7.22	6.24	NA	6.64	NA	NA	5.5	5.51	NA	NA	NA	NA	NA	NA	NA	NA	NA	NA	NA	NA	NA	NA	NA	3.69	NA	NA	NA	NA	NA	NA	5.45	NA	NA	NA	NA	NA	NA	NA	NA	NA	NA	NA	NA	NA	5.15	NA	NA	NA	NA	NA	NA	NA	NA	NA	NA	NA	NA	NA	4.02	4.73	5.3	NA	NA	NA	NA	5.36	4.8	NA	4.9	4.97	NA	3.59	6.07	6.76	NA	NA	NA	NA	NA	NA	NA	NA	NA	NA	NA	NA	NA	NA	NA	NA	NA	NA	NA	NA	NA	NA	NA	NA	NA	NA	NA	NA	NA	NA	NA	NA	NA	NA	NA	NA	NA	NA	NA	NA	NA	NA	NA	NA	NA	NA	NA	NA	NA	NA	NA	NA	NA	NA	NA	NA	NA
hHR006727	FBXO3	0.41	0.7	0.15	-0.47	0.1	0.81	0.23	0.51	0.83	0.76	0.81	0.91	1.02	1.29	-0.66	0.66	-0.71	-0.42	1.24	-0.33	-0.51	0.66	0.19	0.81	0.46	-0.37	-0.1	-0.18	0.16	1.11	0.31	0.68	0.67	0.61	0.48	0.48	-0.23	0.54	-0.28	0.57	0.47	0.32	1.18	0.29	0.82	1.06	NA	0.51	-0.36	1.4	1.37	0.14	1.02	0.8	1.31	1.1	0.13	1.19	0.13	1.19	1.05	0.2	1.01	0.3	0.68	0.51	0.28	0.94	0.99	0.65	0.9	1.53	0.84	0.64	0.83	1.32	0.96	0.88	0.6	1.28	0.17	0.32	1.05	1.55	0.94	0.04	0.97	1.24	1.01	1.81	1.06	0.97	1.08	0.68	1.11	0.61	0.37	0.24	0.42	1.39	-0.36	-0.33	1.6	0.95	1.18	0.39	0.19	1.07	0.62	1.15	0.4	0.08	1.04	0.3	0.71	0.77	0.22	-0.59	1.26	0.7	1.11	1.58	0.81	0.37	0.5	0.34	0.65	0.91	-0.57	0.25	0.19	-0.44	0.34	-0.04	1.27	0.93	NA	-0.48	0.24	0.13	1.25	1.6	1	0.42	1.76	1.24	1.3	1.59	1.03	1.23	0.58	1.86	0.75	0.76	1.36	0.67	-0.2	0.44	0.22	-0.06	0.67	0.74	0.54	0.49	0.51	0.83	0.76	0.72	-0.2	0.55	0.46	-0.99	-0.53	-0.11	0.43	-0.12	0.38	0.42	0.94	0.8	-0.84	0.6	0.46	1.1	0.98	-1.17	0.44	1.45	0.94	1.55	0.35	0.26	0.86	0.43	1.24	0.82	1.85	0.99	1.69	0.71	0.49	0.24	-0.43	1.2	0.79	-0.2	0.69
hHR008167	LRRC34	1.19	0.85	1.03	-0.21	0.53	1.18	0.55	1.4	1.65	1.15	0.52	1.61	0.94	1.77	-0.32	1.41	-0.12	0.75	1.76	0.15	0.17	0.29	0.26	NA	0.83	0.2	0.72	0.03	0.5	0.58	0.76	1.29	1.28	0.07	1.01	1.18	0	1.55	0.05	0.74	0.73	-0.13	1.08	1.29	1.11	1	-0.8	0.23	-0.23	0.32	0.72	-0.79	1.01	0.71	1.72	1.19	1.16	1.3	-0.06	1.14	1.15	0.34	1.35	0.38	-0.12	0.86	0.34	0.37	1.21	0.26	0.9	0.71	0.86	1.28	0.67	1.75	1.53	1.07	0.06	1.48	-1.39	-0.9	0.5	1.51	0.77	-0.85	0.24	1.63	0.1	1.22	0.48	0.66	0.75	0.01	0.14	-0.07	NA	-0.43	0.08	0.83	-0.32	-0.5	0.34	0.44	0.9	-0.88	0.39	0.62	0.62	0.44	-0.51	0.07	0.47	0.41	0.8	0.59	0.23	-0.83	0.42	0.48	1	1.46	0.17	-0.08	0.26	0.28	0.59	-1	-0.7	-0.73	0.29	0.11	0.18	-0.23	1.58	1.41	0.74	-0.79	0.96	0.1	1.39	2.02	0.66	NA	1.93	0.95	1.13	1.61	1.19	1.13	-0.37	1.1	0.34	0.43	0.16	0.14	-0.47	-0.47	-0.36	-1.07	-0.23	0.25	-0.27	-0.15	-1.45	-0.22	0.91	-0.14	-1.26	-0.61	-0.97	-1.27	-1.73	-1.18	1.03	-0.26	-0.82	-0.84	0.1	-0.35	-1.36	-1.09	-0.85	-0.1	-0.48	-1.58	-0.63	0.94	0.37	0.47	-0.36	-0.67	-1.02	-0.35	-0.08	-0.49	1.18	0.51	0.73	0.39	-1.02	-0.94	-1.35	-0.8	-0.67	-1.4	0.07
hHC009607	IMMP2L	1.54	1.4	0.7	-0.38	0.47	1.25	0.69	1.35	1.15	0.74	0.86	1.71	1.41	1.61	0.31	1.46	0.88	1.16	2.04	0.57	1.09	0.94	0.77	0.96	1.62	0.75	0.87	0.66	1.06	1.29	1.52	1.12	0.91	0.44	0.79	0.44	0.02	NA	0.14	0.78	0.78	0.13	0.7	0.33	1.08	0.53	-0.13	0.18	-0.1	0.99	2.02	0.73	1.65	0.93	1.51	0.64	0.32	1.21	0.69	1.21	0.92	0.3	0.35	0.33	0.63	0.8	0.02	0.44	0.8	0.39	0.69	0.93	0.82	0.9	0.4	1.19	1.41	0.6	0.16	0.71	0.34	0.47	0.58	0.96	0.79	-0.14	0.18	0.97	0.6	1.19	0.85	0.35	0.68	0.46	0.7	0.72	0.69	0.47	0.62	0.98	0.24	0.15	0.5	0.94	1.31	0.63	0.73	0.58	0.85	0.85	-0.04	0.67	0.5	0.22	1.23	1.06	0.11	0.13	0.96	0.28	0.6	1.14	0.47	0.46	0.37	0.91	0.87	0.31	0.09	0.04	-0.38	-0.39	0.24	0.12	0.33	0.14	0.42	0.28	0.26	0.74	0.65	1.12	0.52	0.77	0.65	0.94	0.99	0.93	0.43	0.59	0.74	0.69	0.59	0.35	0.7	-0.18	-0.93	0.11	-0.25	-0.32	0.3	0.41	-0.39	0.18	-0.44	0.2	1.17	0.14	-0.57	-0.01	0.22	-0.95	-0.84	-0.49	0.48	-0.28	-0.25	0.05	0.4	0.25	-0.14	-0.32	0.17	1.36	-0.06	-0.78	0.07	0.13	0.44	0.59	0	0.54	0.03	0.67	0.4	-0.07	0.3	0.25	0.27	-0.03	-0.02	-0.03	-0.7	0	-0.11	-0.47	0.34
hHC011047	C2orf44	-1.37	-1.39	-1.7	-3.18	-1.71	-1.55	-1.88	-1.67	-1.53	-1.6	-1.68	-1.75	-1.81	-1.61	-1.65	-1.12	-2.69	-2.02	-1.37	-1.75	-2.15	-1.74	-2.17	-0.98	-1.99	-1.9	-1.69	-1.6	-1.72	-1.43	-1.8	-1.37	-1.41	-2.15	-1	-1.33	-2.04	-1.54	-1.66	-1.41	-1.53	-1.86	-0.8	-1.05	-1.17	-1.23	-1.93	-1.7	-1.52	-1.93	-1.53	-2.28	-1.81	-2.38	-1.86	-1.57	-2.91	-2.77	-2.74	-2.02	-0.99	-2.31	-0.89	-2.59	-1.08	-0.8	-0.97	-0.92	-1.16	-1.48	-1.04	-1.13	-1.42	-1.16	-1.12	-1.55	-1.85	-0.74	-1.55	-1.43	-2.57	-1.27	-1.58	-0.84	-1.54	-1.39	-1.26	-1.31	-1.35	-1.74	-0.78	-0.9	-0.31	-0.99	-0.52	-0.73	-1.7	-1.79	-1.4	-0.87	-2	-1.83	-1.62	-1.62	-1.8	-1.76	-1.59	-1.81	-1.24	-1.05	-2.35	-1.99	-1.46	-1.65	-1.28	-2.13	-0.8	-1.4	-1.01	-1.77	-1.04	-1.04	-1.49	-1.61	-1.31	-1.55	-1.71	-0.48	-1.21	-0.75	-0.92	-1.22	-1.21	-1.64	-0.76	-1.25	-0.71	-0.69	-1.9	-1.66	-0.91	-1.24	-1.18	-2.14	-0.74	-0.81	-0.85	-0.7	-1.07	-0.92	-2.58	-1.31	-1.16	-1.35	-2.23	-1.47	-3.58	-1.63	-1.76	-1.64	-1.37	-1.74	-1.86	-1.92	-1.56	-1.94	-2.56	-1.44	-2.37	-2.35	-2.76	-2.5	-2.51	-1.86	-1.66	-1.99	-1.75	-1.92	-1.56	-2.04	-1.91	-2.32	-1.36	-1.63	-1.25	-2.17	-1.36	-0.87	-0.92	-1.92	-1.38	-1.45	-1.49	-1.35	-1.1	-1.39	-0.96	-1	-0.95	-2.68	-2.96	-3.06	-1.58	-2.06	-2.12	-1.55	-2.13
hHC012487	PHYHIPL	-4.62	-4.41	-4.74	NA	-5.17	-4.67	-3.45	-4.79	-5.41	-4.78	-5.26	-5.44	-6.77	-5.33	-3.81	-4.84	-4.89	-4.71	-5.53	-4.43	-3.95	-4.33	-4.6	-5.59	-4.62	-6.31	-5.06	-5.69	-3.85	-5.36	-5.54	-5.81	-4.98	-4.68	-3.73	-5.34	-4.28	-5.64	-3.9	-3.74	-3.81	-4.41	-5.44	-6.29	-4.27	-3.95	-4.02	-3.09	-3.74	-4.4	-5.66	-3.14	-5.01	-3.75	-5.26	-5.22	NA	-5.28	NA	-5.66	-4.8	NA	-4.6	NA	-4.15	-5.77	-2.75	-4.38	-5.52	NA	-4.4	-5.93	-4.18	-4.47	-5.17	NA	-5.57	-5.3	-5.54	-5.43	-4.97	-4.63	-4.86	-5.3	-4.73	-4.73	-5.1	-5.79	-5.42	-4.36	-3.68	-6.32	-5.34	NA	-4.76	-4.73	NA	-3.85	-4.49	-4.14	-4.7	-4.39	-3.49	-4.08	-5.56	-7.28	-4.98	-4.73	-4.54	-4.26	-3.99	-5.42	-5.93	-5.67	-5.31	-4.64	NA	-5.46	-4.5	-5.45	-5.36	-4.58	-4.22	-5.27	-5.21	-5.11	-4.44	-3.06	-4.64	-3.78	-4.95	-4.56	-3.35	-4.14	-4.98	-4.78	-3.4	-4.34	-5.48	-4.41	-6.54	-5.75	-5.24	-5.9	-4.51	-4.57	-5.42	-4.2	-5.44	-6	-5.91	-5.49	-4.39	-3.91	-4.14	-4.53	NA	-4.29	-5.5	-4.03	-4.39	-3.81	-5.01	-4.48	-4.7	-4.09	-5.36	-3.84	-4.23	-4.33	-4.8	-4.17	-5.58	-4.69	NA	-5.03	-3.48	-4.93	-3.58	-4.12	-4.86	-5.55	-3.21	-1.6	-3.92	-3.95	-3.77	-4.66	-4.38	-3.94	-3.76	-4.4	-4.22	-3.83	-4.23	-4.99	-5.34	-4.58	-4.8	NA	-5.64	-5.68	-2.6	-4.44	-4.79	-2.26	-4.17
hHR013927	LRRC73	-0.77	NA	NA	NA	NA	-1.37	NA	-1.63	NA	NA	NA	NA	NA	NA	NA	NA	NA	-1.19	NA	-0.9	NA	-1.27	NA	-1	NA	-2.06	NA	NA	NA	NA	NA	NA	-1.14	NA	NA	NA	NA	-1.41	NA	-1.27	NA	NA	NA	NA	NA	NA	NA	NA	NA	NA	NA	NA	NA	NA	NA	NA	NA	NA	NA	NA	-1.34	NA	NA	NA	NA	-1.21	-0.33	-0.9	-1.48	NA	NA	NA	-1.14	-0.82	-1.34	NA	NA	NA	NA	-2.02	NA	NA	NA	NA	NA	-1.43	NA	NA	NA	NA	-3.04	NA	NA	NA	-1.09	NA	NA	-0.64	0.1	-0.67	0.2	NA	NA	NA	NA	0.73	-0.86	-1.46	-0.62	NA	NA	NA	-0.93	NA	NA	NA	NA	NA	-1.08	NA	NA	-0.83	NA	NA	0.41	-0.98	NA	-1.04	0.78	-0.64	-0.13	-0.8	NA	NA	1	-0.79	-0.78	NA	-0.88	-0.44	NA	-1.73	NA	NA	-2.93	NA	NA	NA	NA	NA	NA	NA	-1.2	-1.04	NA	NA	NA	NA	NA	-1.06	-0.77	NA	NA	NA	NA	NA	NA	NA	-1.15	-1.42	NA	NA	-1.65	NA	NA	NA	NA	-1.25	NA	NA	-0.89	NA	NA	-0.56	-1.32	-0.93	-0.32	NA	-0.9	NA	-1.15	-1.21	NA	NA	NA	NA	NA	-0.31	NA	NA	NA	NA	NA	NA	NA	NA	NA
hHR015367	TNXA	2.64	2.84	3.98	2.73	2.85	2.28	3.53	2.91	1.79	3.23	3.1	1.86	2.4	1.87	1.66	2.93	1.77	1.54	3.94	2.2	NA	2.26	1.34	2.04	3	3.2	2.69	2.15	1.66	2.49	2.16	1.52	1.95	2.17	1.78	2.11	1.64	1.22	2.67	3.23	2.31	4.29	4.2	4.01	2.8	3.72	2.02	1.99	2.52	2.64	1.52	NA	1.95	2.21	2.39	1.35	4.11	3.88	3	1.71	3.59	4.23	3.91	4.29	4.8	5.06	4.49	4.07	3.77	4.87	4.62	4.92	4.39	5.1	4.26	4.18	1.63	4.68	4.27	4.12	5.53	5.11	5.36	4.45	5.38	3.45	5.05	4.39	4.96	5.41	4.02	5.96	5.72	4.63	4.53	5.61	3.79	4.47	5.15	4.56	5.11	5.44	4.54	4.11	4.45	5.19	4.02	4.34	4.59	5.38	5.71	5.12	4.05	4.62	5.83	4.87	4.69	6.03	4.48	5.29	4.51	3.82	4.96	3.94	5.02	4.96	5.84	3.6	5.42	4.95	5.29	4.31	3.78	4.46	4.52	4.09	4.42	5.46	5.19	5.15	5.16	4.95	4.85	7.56	4.13	4.45	4.51	5.17	4.88	4.66	4.48	4.37	4.77	4.19	3.26	4.55	3.52	3.99	4.73	4.33	4.09	4.66	4.22	4.8	5.47	4.05	5.14	4.75	3.69	5.09	3.75	3.93	3.7	3.97	4.66	4.42	4.3	3.65	4.23	2.93	3.49	3.15	2.82	3.31	2.79	2.44	3.5	3.96	4.07	3.29	3.11	3.49	3.51	3.25	3.5	4.98	3.81	3.9	4.36	4.6	3.33	4.64	3.71	3.55	3.95	3.75	3.78
hHC016807	GALNTL1	0.19	0.45	0.95	0.22	0.36	0.52	1.31	0.72	0.15	1.43	0.38	-0.91	0.34	-0.51	-0.17	-0.07	-0.45	-0.7	0.8	-0.12	-0.3	1.01	0.53	0.41	-0.13	0.83	0.56	-0.18	-0.08	0.44	-0.2	0.06	0.12	0.17	0.32	0.39	0.21	-0.62	0.85	0.45	-0.32	1	1.37	1.79	-0.24	0.9	0.36	0.62	-0.07	0.37	-1.62	-0.98	-1.05	0.86	-0.4	-1.33	NA	1.28	0.15	0.12	1.49	2	1.98	3.59	2.53	2.08	1.76	2	1.46	2.54	2.34	2.26	1.99	2.2	1.37	1.16	-0.8	1.85	1.26	1.19	2.71	2.72	1.7	1.12	1.36	1.56	2.01	0.94	1.66	2.4	1.92	3.25	1.28	1.76	1.59	1.43	2.69	1.82	1.88	1.74	2.03	2.2	2.07	1.43	2.12	2.42	1.48	1.62	2.87	2.69	2.18	2.71	1.88	1.36	1.49	1.8	1.75	3.04	2.19	2.36	1.57	1.7	1.99	1.5	2.22	2.23	2.45	1.01	3.2	2.04	2.02	1.25	1.31	0.85	1.59	1.59	1.77	2.33	2.14	2.08	0.84	1.98	1.96	1.83	1.51	1.36	0.68	2.42	1.8	1.76	0.92	1.31	2.99	2.11	1.42	2.45	1.42	2.2	2.61	1.96	2.37	2.92	1.89	3.01	1.94	1.34	2.51	1.87	0.74	2.37	1.27	1.16	1.09	1.84	2.3	1.59	1.41	1.47	2.52	1.06	1.75	0.61	1.48	2.24	1.46	0.83	1.85	2.02	2	2.04	1.14	1.91	2.38	1.17	0.46	2.5	1.69	0.83	1.94	2.5	0.44	1.29	1.45	0.87	1.05	1.46	1.84
hHR019687	C11orf86	-1.86	-2.13	-1.81	-3.3	-2.18	-2.38	-1.66	-2.38	-2.19	-2.49	-2.92	-2.65	-3.25	-2.43	-1.55	-2.5	-2.62	-3.04	-2.68	-2.04	-1.9	-2.37	-2.43	-1.88	-2.17	-2.7	-2.39	-3.19	-2.13	-2.33	-2.89	-3.07	-2.4	-3.84	-1.74	-2.22	-2.8	NA	-1.45	-2.56	-1.88	-2.97	-2.67	-2.98	-2.19	-2.04	-1.81	-1.86	-1.81	-2.74	-3.42	-1.9	-2.25	-2.48	-2.77	-2.14	-2.3	-3.31	-4.13	-2.7	-2.6	NA	-2.35	NA	-2.23	-2.52	-1.57	-2.49	-2.39	-3.67	-2.3	-3.73	-2.17	-2.25	-2.34	-2.98	-2.67	-2.43	-3.27	-2.92	-3.38	-2.1	-3.15	-3.73	-3.83	-3.41	-4.58	-3.1	-2.61	-2.84	-3.08	-3.52	-3.32	-2.92	-2.98	-2.33	NA	-2.25	-2.53	-2.98	-1.82	-2.33	-3	-2.32	-3.32	-2.63	-2.42	-3.35	-2.95	-2.19	-3.01	-1.54	-1.8	-4.4	-2.72	-2.64	-3.18	-2.41	-2.77	-3.33	-3.7	-2.29	-3.36	-2.85	-2.83	-3.05	-2.47	-2.18	-1.92	-3.07	-1.97	-2.39	-1.86	-2.08	-2.5	-2.01	-1.83	-1.66	-2.81	-2.17	-2.18	-3.24	-2.52	NA	-2.31	-2.93	-2.54	-2.25	-3.25	-2.84	-3.98	-2.75	-2.45	-2.72	-3.86	-2.38	-4.55	-2.44	-3.21	-2.31	-2.46	-2.04	-2.58	-2.8	-3.37	-3.11	-2.94	-2.5	-2.83	-2.86	-2.44	-1.94	-3.07	-2.31	-3.7	-3.67	-3.41	NA	-3.16	-3.26	-2.52	-4.75	-2.18	NA	-2.65	-2.9	-2.36	-2.93	-2.49	NA	-2.52	-2.9	-2.41	-2.43	-2.6	-2.71	-3.17	-2.77	-3.5	-4.27	-3.31	NA	-1.48	NA	-2.99	-1.39	-3.2
hHC021127	C20orf166	NA	NA	NA	NA	NA	NA	NA	NA	NA	NA	NA	NA	NA	NA	NA	NA	NA	NA	NA	NA	NA	NA	NA	NA	NA	NA	NA	NA	NA	NA	NA	NA	NA	NA	NA	NA	NA	NA	NA	NA	NA	NA	NA	NA	NA	NA	NA	NA	NA	NA	NA	NA	NA	NA	NA	NA	NA	NA	NA	NA	NA	NA	NA	NA	NA	NA	NA	NA	NA	NA	NA	NA	NA	NA	NA	NA	NA	NA	NA	5.15	NA	NA	NA	NA	NA	NA	NA	NA	NA	NA	NA	NA	NA	NA	NA	NA	NA	NA	NA	NA	NA	NA	NA	NA	NA	NA	NA	NA	NA	NA	NA	NA	NA	NA	NA	NA	NA	NA	NA	NA	NA	NA	NA	NA	NA	NA	NA	5.94	NA	NA	NA	NA	NA	NA	NA	NA	NA	NA	NA	NA	NA	NA	NA	NA	NA	NA	5.4	NA	NA	NA	NA	NA	NA	NA	NA	NA	NA	NA	NA	NA	NA	NA	NA	NA	NA	NA	NA	NA	NA	NA	NA	NA	NA	NA	NA	NA	NA	NA	NA	NA	NA	NA	4.89	4.76	NA	NA	NA	NA	NA	NA	NA	NA	NA	NA	NA	NA	NA	NA	NA	NA	NA	NA	NA	NA	NA	NA	NA
hHC022567	HM13	-0.93	-1.19	-0.86	-0.7	-1	-0.98	-0.88	-0.94	-0.68	-0.62	-0.63	-1.02	-0.61	-0.81	-1.07	-0.58	-1.2	-1.34	-0.82	-0.75	-0.74	-0.82	-0.8	-0.33	-0.63	-0.86	-0.71	-1.01	-0.7	-0.88	-0.55	-0.68	-0.85	-1.23	-0.77	-1.17	-0.86	-1.01	-0.9	-0.38	-0.77	-1.11	-0.52	0.3	-0.63	-0.86	0.43	-0.5	0.66	-0.71	-0.91	-0.87	-0.83	0.21	-1.07	-0.53	-0.43	-0.68	-0.55	-0.62	-0.91	-0.81	-0.52	-0.89	-0.67	-0.25	NA	-0.45	-0.6	-0.18	-0.07	-0.12	-0.43	-0.31	-0.46	-0.71	-1.05	0.23	0.01	-0.95	0.73	0.32	0.06	-0.51	-0.72	-0.33	-0.28	-0.78	0.22	0.02	-0.4	0.89	-0.38	0	-0.3	1.38	-0.33	-0.17	-0.28	-0.13	0.56	-0.34	0	-0.17	-0.12	0.33	-0.22	-0.68	-0.27	-0.35	-0.15	0.1	0.05	-1.09	-0.1	0.28	-0.22	-0.22	-0.02	-0.09	-0.47	0.1	-0.45	-0.62	-0.16	-0.18	0.77	-0.77	0.83	0.05	-0.23	1.42	-0.44	0.26	1.24	-0.56	-0.4	1.51	-0.27	-0.17	0.64	-0.5	-0.1	0.17	0.85	-0.29	0.01	0.16	-0.79	-0.46	-0.84	-0.28	-0.27	-1.05	-0.73	-0.56	-0.65	-0.21	-0.62	-0.87	-0.51	-0.21	-0.57	0.34	0.41	-0.8	0.72	-0.5	-1.14	-0.09	-0.47	-0.95	-0.82	-0.22	-0.21	-0.6	-0.78	-0.05	-0.4	-0.62	0.37	-1.01	-0.87	-0.11	-0.92	-1.05	-0.01	0.28	-0.45	-0.36	-0.46	-0.79	-0.72	-0.43	-0.66	-0.12	0.2	-0.7	-0.72	-0.19	-0.3	-0.78	-0.11	-0.38	-0.67	-0.2	-0.48
hHR024007	MUC19	NA	NA	NA	NA	NA	NA	NA	NA	NA	NA	NA	NA	NA	NA	NA	NA	NA	NA	NA	NA	NA	NA	NA	NA	NA	NA	NA	NA	NA	NA	NA	NA	NA	NA	NA	NA	NA	NA	NA	NA	NA	NA	NA	NA	NA	NA	NA	NA	NA	NA	NA	NA	NA	NA	NA	NA	NA	NA	NA	NA	NA	NA	NA	NA	NA	NA	NA	NA	NA	NA	NA	NA	NA	NA	NA	NA	NA	NA	NA	NA	NA	NA	NA	NA	NA	NA	NA	NA	NA	NA	NA	NA	NA	NA	NA	NA	NA	NA	NA	NA	NA	NA	NA	NA	NA	NA	NA	NA	NA	NA	NA	NA	NA	NA	NA	NA	NA	NA	NA	NA	NA	NA	NA	NA	NA	NA	NA	NA	NA	NA	NA	NA	NA	NA	NA	NA	NA	NA	NA	NA	NA	NA	NA	NA	NA	NA	NA	0.47	NA	NA	NA	NA	NA	NA	NA	NA	NA	NA	NA	NA	NA	NA	NA	NA	NA	NA	NA	NA	NA	NA	NA	NA	NA	NA	NA	NA	NA	NA	NA	NA	NA	NA	NA	NA	NA	NA	NA	NA	NA	NA	NA	NA	NA	NA	NA	NA	NA	NA	NA	NA	NA	NA	NA	NA	NA	NA	NA
hHC025447	YDJC	-1.34	-1.23	-1.35	-1.95	-1.68	-1.66	-1.18	-1.78	-1.75	-1.91	-2.49	-2.2	-2.68	-1.98	-0.57	-1.82	-2.12	-2.51	-2.17	-1.35	-1.24	-1.45	-2.06	-1.94	-1.97	-2.35	-1.54	-2.54	-1.56	-2.43	-2.84	-2.17	-1.8	-2.75	-1.33	-1.71	-2.25	-2.6	-0.79	-1.45	-1.24	-2.01	-2.06	-1.41	-1.43	-1.25	-0.83	-1.16	-0.76	-2.08	-2.47	-1.12	-1.8	-1.94	-2.3	-2.1	-1.98	-1.88	-2.29	-2.41	-1.55	-2.29	-1.01	-2	-0.96	-2.16	-0.35	-1.05	-1.38	-1.4	-0.93	-1.05	-0.86	-0.83	NA	-1.8	-2.23	-1.84	-2.03	-2.31	-2.01	-0.69	-1.98	-2.31	-2.27	-1.34	-2.1	-2.05	-1.62	-1.56	-1.2	-1.94	-1.8	-1.09	-1.57	-0.82	-2.03	-0.9	-0.91	-1.85	-0.35	-0.45	-1.67	-1.73	-1.81	-0.54	-1.21	-2.27	-1.37	-0.99	-1.58	-0.48	-1.86	-2.18	-1.99	-1.27	-1.45	-1.17	-1.37	-1.89	-2.63	-1.54	-1.66	-1.98	-1.51	-1.95	-1.24	-0.68	-0.33	-1.57	-0.61	-0.65	-0.76	-0.72	-1.41	-1	-0.73	-0.04	-2.06	-0.72	-1.59	-2.22	-1.77	-1.5	-1.4	-1.62	-1.8	-1.49	-2.22	-2.17	-3.38	-2.11	-1.26	-1.42	-1.71	-1.07	-1.77	-1.03	-1.64	-1.14	-1.06	-0.92	-1.27	-1.51	-1.8	-1.99	-2.14	-0.87	-1.74	-1.7	-1.3	-0.73	-2.08	-1.2	-1.23	-2.3	-1.56	-1.37	-2	-1.99	-1.05	-2.12	-1.06	-1.55	-1.47	-1.97	-1.1	-1.36	-1.05	-1.78	-1.22	-1.5	-1.17	-1.15	-1.45	-1.84	-1.66	-1.58	-1.92	-0.68	-0.96	-1.12	-0.93	-2.28	-2.02	-0.64	-1.64
hHR026887	XIAP	-1.24	-1.38	-0.72	0.09	-0.15	-0.1	-0.53	-0.26	0.11	-1.53	0.15	-0.27	-0.48	-0.5	-1.65	-1.63	-1.1	-1.12	-1.91	-0.02	-1.46	-1.45	-1.11	-2.17	-0.03	-1.17	-0.92	-0.97	-2.46	-1.83	-0.58	0.11	-1.79	-0.06	-1.25	0.01	-1.18	NA	-0.76	-0.46	-1.9	-0.48	-1.07	-2.96	-2.1	-1.95	-2.19	-1.22	-1.79	0.05	-0.02	-1.33	-0.42	-0.33	0.17	0.17	0.75	1.09	0.85	0.9	-0.07	-0.85	0.48	0.79	-1.17	0.44	-0.34	0.23	-0.5	0.78	0.56	2.06	-0.78	1.52	0.27	1.04	-0.75	0.11	0.71	0.59	-0.41	2.04	0.5	0.28	0.29	-0.68	-0.04	0.51	0.96	0.33	-0.03	0.27	-0.57	0.22	-0.08	0.24	-0.02	-0.44	0.02	-1.12	0.68	0.3	-1.28	-1.21	1.58	1.15	0.25	0.01	0.89	0.3	-0.51	-0.78	-1.28	-1	0.16	-0.96	0.17	0.09	-0.79	0.21	0.29	-0.24	0.54	-0.01	0.26	0.02	-0.28	0.07	-0.9	-0.35	0.2	0.74	0.04	0.52	-0.27	-1.06	-1.59	-0.21	0.26	-0.36	-0.91	-0.34	0.3	1.43	-0.52	-0.37	-0.77	-1.02	-0.12	0.46	0.93	0.65	-0.05	-0.57	0.13	0.01	0.61	-0.49	-0.04	-0.94	-0.88	-0.39	0.01	-1.78	-0.52	-0.64	1.64	-1.07	-1.21	-1.33	-2.24	-1.3	-1.11	-2.38	0.17	-0.66	-0.77	-1.54	-0.41	0.06	-2.46	-0.3	-1.37	0.36	-0.06	-1.87	0.06	-1.54	0.23	1.34	-1.2	-0.42	-0.86	-0.5	-1.61	0.79	-1.3	-1.42	-1.55	1.26	0.02	-1.09	-0.53	0.18	0.33	0.87	1.05
hHC029767	DLEU2	-3.15	-2.64	-2.77	NA	-3.45	-2.65	-2.45	-2.83	-3.06	-3.62	-3.19	-3.1	-3.4	-2.8	-2.72	-3.29	-3.81	-3.3	-3.37	-3.06	-2.97	-2.23	-2.82	-3.29	-3.22	-3.5	-3.5	NA	-2.82	-2.51	-3.7	-4.48	-2.8	-3.27	-1.94	-3.1	-2.21	-2.75	-3.13	-2.16	-2.7	-2.66	-3.14	-5.15	-3.02	-2.96	-2.83	-2.39	-1.99	-2.48	-2.94	-1.86	-3.28	-1.65	-2.9	-2.94	NA	-3.49	NA	-3.89	-2.23	NA	-2.06	NA	-3.84	-2.75	-2.46	-2.46	-2.56	-4.56	-2.88	-2.75	-2.63	-3.65	-2.91	NA	NA	-2.73	-2.98	-1.22	-4.06	-4.17	-2.98	-2.65	-2.77	-2.19	-3.17	-2.3	-2.96	-2.81	-4.97	-2.65	-2.8	NA	-2.69	NA	NA	-3.48	-2.97	-2.67	-3.12	-2.98	-2.46	-2.82	-3.37	NA	-3.46	-2.17	-3.58	-2.97	-3.34	-3.38	-3.04	-2.33	-3.81	-3.53	-3.52	-3.38	-2.56	-3.56	-3.28	-1.71	-3.62	-3.74	-3.53	-4.28	-3.99	0.52	-3.69	-3.31	-3.43	-2.9	-3.98	-3.13	-2.93	-3.07	-2.6	-5.04	-3.49	-3.02	NA	-2.37	-2.94	NA	-2.42	-3.07	-2.76	-3.16	-2.17	-1.88	NA	-2.72	-3.33	-2.31	-3.42	-2.15	-3.09	-2.28	-2.81	-2.91	-2.56	-2.79	-2.16	-2.81	-3.2	-1.95	-3.34	-1.73	-2.3	-2.58	-2.71	-1.81	-2.36	-1.78	NA	-2.96	-3.26	-1.96	-1.71	-1.96	-2.63	-2.25	-1.25	-1.63	-2.09	-3.07	-3.3	-2.89	-2.45	-1.71	-2.47	-2.46	-2.58	-2.24	-2.61	-2.82	-2.2	-2.53	-2.57	NA	-2.38	NA	-1.56	-2.04	-1.98	-1.82	-1.98
hHR031207	LOC389727	-1.58	-1.37	-1.66	-2.15	-1.73	-1.33	-1.42	-1.32	-1.81	-1.77	-1.79	-1.95	-1.77	-1.71	-0.97	-1.35	-1.65	-1.1	-1.98	-1.58	-1.19	-0.55	-1.29	-0.8	-1.62	-0.48	-0.81	-1.07	-1.13	-1.42	-1.57	-1.64	-1.47	-1.69	-1.19	-1.68	-1.39	-1.83	-1.33	-0.54	-1.05	-1.74	-1.96	-2.1	-0.43	-1.04	-0.99	-1	-0.95	-1.7	-1.66	-1.83	-1.06	-1.11	-2.2	-2.23	-2.71	-2.4	-2.27	-2.32	-1.81	-4.03	-1.71	-3.02	-1.58	-2.24	-1.23	-1.62	-1.81	-2.3	-1.75	-2.01	-1.37	-1.6	-2	-2.8	-1.99	-2.18	-2.16	-2.55	-2.25	-1.32	-2.05	-2.45	-2.45	0.65	-2.55	-2.45	-1.92	-2.25	-1.94	-2.37	-2.22	-1.67	-0.83	-1.34	-1.72	-1.56	-1.64	-1.82	-1.07	-1.33	-1.84	-1.99	-2.15	-1.37	-1.64	-2.43	-1.95	-1.5	-2.5	-1.68	-2.18	-2.65	-2.54	-1.63	-2.25	-1.69	-1.69	-2.44	-2.4	-2.24	-2.25	-2.05	-2	-2.05	-2.08	-1.27	-1.56	-1.01	-1.79	-1.81	-1.56	-1.78	-2.19	-1.8	-1.38	-1.3	-2.48	-1.35	-2.19	-2.59	-2.34	-2.82	-1.88	-1.93	-1.74	-1.92	-1.94	-2.38	-2.54	-2.46	-1.84	-1.65	-1.46	-1.47	-1.29	-1.13	-1.09	-0.95	-1.31	-1.59	-0.8	-1.75	-1.11	-1.35	-2.24	-1.12	-0.86	-1.66	-1.94	-1.04	-0.14	0.21	-2.31	-0.13	-0.43	-0.46	-1.5	-1.39	-0.74	-1.11	-1.07	-1.08	-1.19	-0.92	-0.8	-2.09	-1.62	-0.61	-0.85	-0.43	-1.6	-0.62	-0.34	-1.33	-2.08	0.19	-1.11	-2.73	-0.96	-0.59	-0.59	-1.78	-1.61	-1.03	-1.68
hHA032647	TCTN1	-0.05	1.28	0.5	-0.24	0.31	0.12	0.55	0.1	NA	0.39	0.25	0.04	-0.77	0.28	1.73	0.68	1.03	0.7	0.22	1.17	0.43	-0.01	0.74	0.15	0.93	0.91	1.47	0.39	1.19	-0.13	-0.27	0.15	0.52	-0.14	1.9	0.18	1.22	-0.27	1.96	0.77	1.5	0.78	0.13	1.05	1.12	1.82	1.55	1.46	1.21	0.06	0.14	2.35	1.26	0.23	0.21	-0.35	0.39	0.59	0.24	-0.34	1.33	1.28	1.7	1.99	1.3	1.38	1.61	1.78	0.94	NA	1.69	2.11	2.14	2.66	1.35	0.03	0.04	1.25	2.29	0.53	1.9	3.17	1.69	1.44	1.74	-0.07	1.9	1.19	1.71	1.41	1.52	1.51	2	3.19	1.68	3.05	1.38	2	2.02	0.95	2.63	2.01	1.49	1.25	1.32	2.67	1.21	1.55	1.91	1.88	1.64	2.58	1.32	1.23	2.05	2.06	2	2.31	1.48	2.25	1.59	0.86	2.28	1.86	2.53	1.96	2.17	2.14	1.44	1.62	2.39	1.67	1.08	2.06	1.16	1.47	2.01	2.43	2.24	2.02	1.07	1.01	1.43	2.88	1.16	1.98	0.87	1.14	1.05	0.55	0.01	1.19	-0.23	0.22	0.05	0.58	-0.13	0.88	0.17	0.59	0.3	0.79	0.1	-0.1	0.92	1.64	0.32	2.31	0.8	-0.23	1.06	1.12	0.11	0.76	2.56	0.87	1.98	0.71	1.33	0.62	-0.06	1.64	1.75	0.32	0.14	1.18	0.84	0.38	1.78	1.27	0.42	0.57	0.72	1.03	0.62	0.68	-0.16	0.37	0.13	-0.18	2.79	2.06	1.1	0.11	0.24	1.23	1.09
hHA034087	B3GALNT1	-1.72	-1.3	-1.46	-2.09	-1.67	-1.67	-1.17	-0.96	-1.76	-1.66	-1.81	-1.89	-1.48	-1.69	-1.58	-1.57	-2.05	-2.53	-1.12	-1.91	-2.02	-1.04	-2	-1.8	-2.51	-1.87	-1.44	-1.84	-1.77	-1.62	-2.48	-1.52	-1.02	-0.92	-1.28	-0.81	-1.07	-2.4	-1.38	-0.87	-1.36	-1.16	-1.47	-1.34	-1.52	-0.97	-0.77	-0.79	-1.16	-0.66	-2.27	-1.22	-1.86	-0.59	-1.85	-2.32	-1.94	-1.37	-1.37	-2.39	-0.68	-2.43	-0.39	-0.93	-0.41	-1.3	-0.77	-0.71	-1.1	NA	-0.85	-1.19	-0.5	-1.21	-1.24	-2.2	-1.93	-0.65	-1.31	-0.96	-0.3	-1.46	-0.96	-0.71	-0.9	-1.2	-0.51	-1.14	-1.08	-1.51	-0.21	-0.13	-0.28	-0.61	0.05	-0.26	-0.64	-0.68	-0.76	0.17	-1.23	-0.93	0.24	-0.78	-0.7	-0.69	-1.19	-0.92	-0.43	-0.38	-1.05	-1.62	-1.22	-1.17	-1.07	-1.44	-2.04	-0.91	-0.92	-1.32	-0.91	-0.42	-0.37	-1.14	-1.02	-1.2	-1.34	-1.05	-1.06	-0.63	-0.91	-0.92	-0.68	-1.27	-0.96	-1.19	-0.89	-0.98	-1.53	-1.01	-1.5	-1.03	-0.99	NA	-0.74	-0.31	-1.31	-0.56	-0.93	-1.04	-1.74	-0.88	-0.19	0.32	NA	-0.12	-0.4	-0.57	-0.32	-0.88	-0.26	-0.57	-0.6	-0.54	-0.61	-0.61	-0.53	-0.46	-0.91	0.32	-0.73	-1.31	-1.23	-0.98	-1.45	-0.7	-0.17	-0.9	-0.25	-0.45	-1.2	-0.59	-0.2	0.07	-0.01	-1.13	-0.03	-0.2	-0.7	0.34	-0.26	-0.48	-0.2	-0.5	-0.21	-0.47	-0.12	-0.55	0	-0.88	-1.02	-1.36	-1.23	0	-0.68	-0.39	-1.19
hHA035527	MLL3	-0.86	-0.22	-0.14	-1.56	-0.55	-0.58	0.13	-0.83	-1.67	-0.96	-0.9	-1.25	-0.9	-1.19	-0.33	-0.94	-0.47	-0.09	-0.11	-0.72	-0.99	-1.28	-0.14	NA	-0.66	-0.32	-0.08	-0.63	0	-0.75	-0.96	-0.11	-0.86	-0.07	0.04	-0.53	-0.49	-0.8	0.27	0.19	-0.22	0.37	0.01	0.35	-0.34	0.34	-0.14	0.1	0.22	-0.18	-0.06	0.62	-0.04	-0.74	-1.01	-0.85	-2.18	-0.47	-0.8	-1.98	1.36	0.32	2.16	0.71	1.52	1.27	1.54	1.6	1.38	1	1.9	1.45	1.96	1.93	1.02	-0.5	NA	1.28	2.17	1.11	1	2.01	1.38	1.65	1.72	-0.02	1.89	1.09	1.71	1.22	1.2	0.95	1.33	2.48	1.62	1.95	1.07	0.86	1.86	0.77	1.66	0.68	1.61	1.22	1.14	2.21	1.22	1.75	1.08	1.3	1.42	-0.02	1.06	1.27	1.18	1.02	2.02	2.42	1.62	1.53	1.54	0.25	1.76	1.7	1.88	1.04	1.42	1.58	0.01	1.4	1.82	2.38	1.31	1.51	1.57	1.55	1.62	1.41	1.51	1.14	1.14	0.7	1.38	NA	1.73	1.53	1.5	1.14	1.4	1.16	0.85	1.02	-0.62	0.11	-0.91	0.81	-0.76	0.56	-0.17	-0.64	0.51	-1.22	0.26	-0.73	0.38	0.49	-0.21	0.62	-0.08	0.08	1.87	-0.08	-0.02	0.02	1.44	0.16	0.65	0.93	0.61	0.68	-1.37	1.18	0.43	0.67	-0.03	-0.44	1.1	1.19	1.6	-0.76	0.88	-0.06	-0.31	-0.5	NA	0.84	0.52	-0.14	0.77	-2.42	0.49	0.34	0.1	0.54	0.21	-0.22	-0.26
hHA036967	RPGRIP1	NA	NA	NA	NA	NA	NA	NA	NA	NA	NA	NA	NA	NA	NA	NA	NA	NA	NA	NA	NA	NA	NA	NA	NA	NA	NA	NA	NA	NA	NA	NA	NA	NA	NA	NA	NA	NA	NA	NA	NA	NA	NA	NA	NA	NA	NA	NA	NA	NA	NA	NA	NA	NA	NA	NA	NA	NA	NA	NA	NA	NA	NA	NA	NA	NA	NA	NA	NA	NA	NA	NA	NA	NA	NA	NA	NA	NA	NA	NA	NA	NA	NA	NA	NA	NA	NA	NA	NA	NA	NA	NA	NA	NA	NA	NA	NA	NA	NA	NA	NA	NA	NA	NA	NA	NA	NA	NA	NA	NA	NA	NA	NA	NA	NA	NA	NA	NA	NA	NA	NA	NA	NA	0.98	NA	NA	NA	NA	NA	NA	NA	NA	NA	NA	NA	NA	NA	NA	NA	NA	NA	NA	NA	NA	NA	NA	NA	NA	NA	NA	NA	NA	NA	NA	NA	NA	NA	NA	NA	NA	NA	NA	NA	NA	NA	NA	NA	NA	NA	NA	NA	NA	NA	3.58	NA	NA	NA	NA	NA	NA	NA	NA	NA	NA	NA	NA	NA	NA	NA	NA	NA	NA	NA	NA	NA	NA	NA	NA	NA	NA	NA	NA	NA	NA	NA	NA	NA	NA
hHA038407		0.52	-0.39	-0.23	-0.22	-0.22	-0.28	-0.15	-0.38	0.06	0.1	-0.44	-0.24	0.05	-0.1	-0.56	-0.25	-0.26	-0.28	-0.05	-0.19	0.02	-0.55	-0.3	-0.31	-0.21	-0.71	-0.22	-0.13	-0.41	-0.18	0.17	-0.02	-0.11	-0.56	-0.14	-0.17	-1.17	-0.01	-0.42	-0.3	-0.33	-0.83	0.17	-0.18	-0.16	-0.88	-0.07	-0.87	0.19	-1.09	-0.41	-1.2	-0.52	-0.47	-0.59	-0.7	-1.53	-0.8	-1.19	-0.29	-0.12	-0.2	-0.09	-0.18	0.25	0.48	0.21	-0.09	0.1	0.06	0.37	0.17	0.07	-0.42	0.25	-0.01	-0.34	0.62	0.42	-0.36	0.34	-0.28	0.08	-0.09	-0.12	-0.36	0.06	-0.18	0.21	0.3	0.01	0.12	-0.1	0.31	-0.38	1.14	0.27	0.28	0.56	-0.02	0.95	0.38	-0.28	-0.04	0.18	0.48	0.31	-0.37	0.65	-0.05	-0.05	0.47	0.25	-0.32	0.46	0.2	0.61	-0.05	-0.07	0.36	-0.22	0.38	0	0.42	0.19	0.03	0.83	0.57	0.86	-0.21	0.24	0.87	0.48	0.05	0.03	0.2	0.23	1.21	-0.1	0.17	NA	-0.06	0.2	-0.16	-0.1	-0.04	0.36	0.05	-0.36	-0.84	-1.39	-0.17	0.11	-0.2	-0.14	-0.01	-1.12	-0.27	0.12	-0.55	0.4	-0.27	-0.1	0.41	0.07	-0.94	-1.28	-0.68	-1.01	0.01	-0.24	-0.77	-0.57	-0.3	0.26	-0.57	-0.83	0.05	-0.67	-0.77	0.68	-0.56	-0.84	-0.64	-0.74	-1.24	-0.15	-0.53	-0.09	NA	-0.24	-0.73	-0.2	-0.31	-0.38	-0.41	-0.31	-0.05	-0.39	0	-0.75	-1.15	-0.56	-1.59	-1.49	-0.76	-0.67
hHA039847		-0.88	-0.21	-1.7	-1.05	-1.04	0.5	-0.99	-0.59	-0.11	-0.75	-0.91	-0.27	-0.11	-0.24	-0.52	-0.8	-0.57	-0.59	-0.56	-1.64	-0.9	-0.32	-0.77	NA	-1.56	-0.11	-0.26	-0.63	-0.75	-0.96	-0.11	0.19	-1.19	-0.13	-1.03	-0.01	-1.15	-0.08	-1.28	-0.49	-1.36	-1.1	-0.45	-1.64	-1.1	-0.99	-1.43	-1.99	-1.29	-0.26	-0.44	-1.59	-0.07	-1.51	-0.02	-0.98	-2.94	-2.1	-2.05	-0.99	-0.6	-3.24	-1.93	-3.16	-1.69	-1.1	-1.17	-1.14	-0.91	-1.62	-1.98	-1.47	-1.56	-1.93	-1.26	-2.2	-0.56	-1.74	-1.42	-0.12	-2.27	-1.9	-2.61	-1.62	-1.88	0.11	-2.43	-1.47	-1.23	-3.17	-1.87	-1.61	-1.72	-1.44	-0.97	-3.12	NA	-1.23	-2.3	-1.78	-2.18	-2.04	-2.01	-1.52	-2.31	-1.15	-1.37	-2	-1.62	-1.5	-1.48	-1.83	-2.23	-1.11	-1.84	-2.27	-1.75	NA	-1.94	-1.9	-1.37	-2.2	-1.51	-0.91	-1.9	-1.5	-2.85	-1.52	-1.61	-1.38	-2.22	-2.06	-1.31	-2.15	-2.08	-1.73	-1.46	-2.68	-2.02	-1.94	-2.19	-2.15	-1.5	NA	-1.64	-1.78	-1.67	-2.06	-0.77	-0.66	-2.55	-1.4	-1.69	-0.16	-0.2	-0.82	-1.49	-0.92	-0.14	-0.11	-1.01	-1.7	-0.41	-1.44	-1.67	-1.23	-2.95	-1.37	-0.54	-1.26	-1.41	-0.71	0.2	-0.65	-2.57	-0.28	-0.72	-0.82	-0.86	0.22	-0.79	0.02	-0.97	-2.11	-0.08	-1.58	-1.68	-1.42	-1.14	-0.62	0.01	-0.04	-1.18	-0.76	-0.52	-1.38	-1.06	-0.33	-0.82	-3.01	-1.45	-2.21	-1.45	-0.59	-0.48	-2.01	0.4
hHC002419	EPT1	-2.62	-2.23	-2.24	-3.46	-1.86	-1.57	-2	-2.01	-1.71	-1.6	-1.7	-2.15	-1.94	-1.76	-1.72	-1.67	-2.48	-2.24	-0.97	-1.98	-1.77	-1	-1.86	-1.1	-2.44	-1.16	-1.62	-2.23	-1.94	-1.53	-1.83	-1.7	-1.6	-1.38	-2.41	-2.11	-1.53	-1.96	-2.53	-0.97	-2.1	-1	-2.23	-2.09	-1.37	-1.67	-0.35	-1.37	-0.5	-0.22	-2.48	-3.26	-1.32	-0.04	-2.28	-2.29	-4.9	-3.52	-1.43	-2.2	-2.76	-6.18	-2.16	-3.32	-2.2	-2.31	-1.95	-1.98	-2.5	-3.73	-2.47	-3.89	-2.1	-2.11	-1.89	-2.28	-1.95	-1.93	-2.97	-1.81	-1.13	-1.54	-1.74	-2.2	-1.88	-0.02	-1.76	-2.09	-2.51	-0.85	-2.38	-1.42	-2.76	-4.54	-2.1	-1.26	NA	-1.78	-2.46	-1.61	-1.69	-2.42	-1.33	-1.25	-1.94	-3.17	-1.95	-1.21	-2.3	-2.34	-1.68	-2.89	-0.89	-2.65	-2.19	-1.38	-2.16	-3.65	-0.17	-1.58	-1.69	-1.33	-2.07	-3.16	-2.91	-2.17	-1.31	-1.61	-2.96	-1.71	-2.46	-0.07	-2.05	-2.3	-1.05	-2.36	-2.53	-0.72	-2.26	-2.12	-1.39	-1.81	-2.51	NA	-1.24	-2.34	-1.68	-2.16	-2.44	-1.91	-1.95	-1.19	-1.97	-2.01	-2.21	-1.66	-2.46	-0.43	-0.67	-0.88	-1.61	-1.64	-1.29	-0.88	-0.55	-0.82	-0.29	-1.03	-1.21	-1.2	-1.73	-0.96	-0.71	-0.56	-3.86	-0.74	-0.85	-1.06	-0.9	-0.24	-1.31	-0.53	-2.34	-0.61	-0.64	-1.13	-0.89	-0.9	-1.98	-1.15	-1.3	-0.6	-1.61	-0.96	-1.03	-0.15	-0.99	-0.85	-0.94	-1.26	-1.3	-1.79	-0.82	-0.07	-1.28	-1.21	-0.97
hHR003859	ALDH3A2	2.56	2.73	2.19	1.56	2.47	3.24	1.71	2.81	3.08	3.36	2.45	2.22	2.74	2.55	1.65	2.73	0.75	1.49	2.34	1.5	2.13	1.74	1.81	3.26	2.59	2.2	1.96	2.25	1.76	2.81	2.56	3.37	2.71	1.03	2.62	3.61	1.95	3.04	2.63	1.6	2.08	1.25	2.67	2.67	2.24	1.88	1.37	2.48	1.21	2.23	3.44	1.04	2.31	1.38	2.83	3.21	3.04	2.44	2.43	2.99	2.19	1.64	1.97	1.06	1	2.46	1.46	1.91	2.97	2.42	1.84	2.25	1.85	2.2	2.24	2.96	2.31	3.36	1.93	2.62	0.49	2.64	1.73	2.68	1.31	0.06	1.44	1.97	2.94	2.19	2.06	3.34	2.52	2.52	1.51	1.89	1.71	1.72	1.44	1.84	0.38	0.95	0.99	1.79	2.18	2.32	2.39	1.97	2.34	1.66	1.23	1.45	2.59	1.42	1.7	1.82	1.59	1.1	1.57	1.79	2.65	2.48	1.06	1.52	2.14	2.26	2.42	0.99	0.62	0.97	1.64	1.57	1.36	0.84	2.52	2.84	1.77	1.02	1.76	0.82	2.77	2.9	2.92	2.33	3.09	2.09	2.35	2.21	2.42	2.77	1.39	2.86	0.94	0.23	1.23	0.34	-0.1	0.37	0.12	0.02	0.17	1.36	0.26	0.78	-0.1	-0.22	1.26	-0.07	-0.06	0.46	0.27	-0.56	-0.24	0.06	1.59	0.37	0.39	0.21	0.42	0.35	0.44	-0.55	0	0.42	0.27	-0.79	0.3	0.65	1.91	-0.05	0.26	-0.14	0.44	-0.04	0.58	0.82	1.64	0.99	0.88	1.03	0.16	0.6	-0.18	0.14	0.51	0.12	0.1
hHC005299	PDHA1	0.96	-0.06	1.09	-0.41	1.01	0.56	0.22	0.99	0.73	0.82	-0.18	1.28	1.08	1.56	-0.58	1.11	0.09	NA	0.52	-0.43	0.83	-0.55	0.24	1.32	0.75	0.49	1	0.91	0.21	0.25	2.29	1.34	0.63	-0.29	-0.17	0.71	-0.61	NA	0.1	-0.59	0.16	-0.35	1.24	0.52	0.36	-0.55	-0.95	0.77	-0.81	0.64	2.12	-0.57	0.77	0.21	1.62	1.27	0.1	0.33	-0.17	1.14	0.23	-0.85	0.69	-0.56	-0.55	0.86	0.34	-0.37	-0.03	-0.28	0.26	0.59	0.19	0.47	0.6	0.26	1.31	1.19	0.68	1.2	-1.36	0.44	-0.79	1.39	0.3	-1.29	-0.31	0.79	0.68	0.31	-0.74	-0.5	-0.94	-0.26	0.1	-0.69	-0.69	0.36	-0.18	0.22	-0.2	-0.87	-0.95	0.29	-0.18	-0.51	0.62	-0.34	0.2	-0.13	-0.35	0.29	0.7	-0.21	0.33	0.31	1.28	-0.35	0.26	0.1	0.86	0.5	-0.14	0.44	0.88	0.68	0.48	-0.27	-1.25	-0.67	-0.34	-0.62	0.21	-0.85	0.36	0.28	0.77	-0.57	-0.01	-0.82	0.66	1.35	0.7	0.85	0.64	-0.57	0.81	0.18	0.63	0.87	-1.42	0.73	-1.48	-1.45	-1.55	-1.57	NA	-1.2	-1.4	-2.1	-1.23	-1.37	-1.71	-1.06	-1.75	-1.81	-0.6	-1.29	-2.02	-1.88	-1.26	-1.97	-1.74	-1.8	0.56	-1.66	-1.65	-1.21	-1.26	-1.22	-0.86	-1.38	-1.77	-0.83	-1.6	-2.4	-1.22	-1.09	-0.37	-1.09	-1.64	-1.6	-1.41	-1.44	-1.36	-1.22	-0.54	-1.03	-1.19	-1.52	-1.44	-1.67	-1.23	-1.46	-2.12	-1.04	-1.5
hHR006739	DKFZp434E1119	NA	NA	NA	NA	NA	NA	NA	NA	NA	NA	NA	NA	NA	NA	NA	NA	NA	NA	NA	NA	NA	NA	NA	NA	NA	NA	NA	NA	NA	NA	NA	NA	NA	NA	NA	NA	NA	NA	NA	NA	NA	NA	NA	NA	NA	NA	NA	NA	NA	NA	NA	NA	NA	NA	NA	NA	NA	NA	NA	NA	NA	NA	NA	NA	NA	NA	NA	NA	NA	NA	NA	NA	NA	NA	NA	NA	NA	NA	NA	NA	NA	NA	NA	NA	NA	NA	NA	NA	NA	NA	NA	NA	NA	NA	NA	NA	NA	NA	NA	NA	NA	NA	NA	NA	NA	NA	NA	NA	NA	NA	NA	NA	NA	NA	NA	NA	NA	NA	NA	NA	NA	NA	NA	NA	NA	NA	NA	NA	NA	NA	NA	NA	NA	NA	NA	NA	NA	NA	NA	NA	NA	NA	NA	NA	NA	NA	NA	NA	NA	NA	NA	NA	NA	NA	NA	NA	NA	NA	NA	NA	NA	NA	NA	NA	NA	NA	NA	NA	NA	NA	NA	NA	NA	NA	NA	NA	NA	5.29	NA	NA	NA	NA	NA	NA	NA	NA	NA	NA	NA	NA	NA	NA	NA	NA	NA	NA	NA	NA	NA	NA	NA	NA	NA	NA	NA	NA	NA
hHC008179	DNTT	-3.71	-3.65	-3.86	-6.39	-3.95	-4	-2.96	-4.04	-4.2	-4.02	-4.85	-4.47	-5.78	-4.17	-3	-4.13	-4.59	-5.08	-4.85	-3.82	-3.34	-3.84	-4.51	-4.63	-4.51	-5.69	-4.2	-5.73	-3.52	-5.05	-5.49	-4.74	-4.27	-5.76	-3.43	-4.28	-4.59	-5.13	-2.93	-3.88	-3.38	-4.49	-4.25	-4.45	-3.57	-3.35	-3.13	-3.15	-3.23	-4.55	-5.62	-3.21	-4.4	-4.15	-4.62	-6.66	-5.06	-3.72	-5.93	-4.91	-4.34	-6.33	-3.75	NA	-4.16	-5.39	-2.28	-4.09	-4.09	-5.1	-4	-4.6	-3.62	-4.01	-4.18	-4.41	-4.42	-4.93	-5.31	-5.1	-5.54	-3.64	-5.02	-6.06	-5.87	-5.08	-6.42	-4.86	-4.75	-5.79	-4.59	-5.5	-5.2	-5.22	-4.82	-4.25	NA	-3.83	-4.34	-4.35	-3.99	-3.87	-4.37	-4.46	-5.31	-4.56	-4.08	-5.37	-5.3	-3.77	-5.6	-4.06	-5.35	-6.69	-5.74	-4.22	-5.91	-4.68	-4.81	-5.36	-5.5	-4.41	-5.82	-5.38	-5.31	-5.01	-4.45	-3.58	-3.68	-5.08	-4.22	-4.06	-3.64	-3.76	-4.21	-3.97	-3.03	-3.54	-5.39	-3.93	-5.4	-5.4	-4.86	-4.82	-3.81	-4.75	-4.64	-4.08	-4.99	-4.95	-5.76	-5.18	-4.09	-4.44	-4.3	-3.84	-6.99	-3.85	-4.85	-3.68	-4.04	-3.53	-4.48	-4.25	-5.07	-4.28	-4.71	-3.45	-4.76	-4.46	-4.38	-3.66	-5.36	-4.28	NA	-5.29	-4.96	-4.59	-4.65	-2.68	-3.72	-6.22	-3.32	-3.99	-3.91	-4.64	-4.01	-4.29	-4.09	-4.95	-3.99	-4.25	-3.78	-3.9	-3.78	-4.64	-4.83	-4.18	-4.98	-4.59	-3.53	-3.83	-2.45	-5.75	-4.82	-2.31	-4.9
hHR009619	MGC2889	NA	NA	NA	NA	NA	-1.53	NA	NA	NA	NA	NA	NA	NA	NA	NA	NA	NA	NA	NA	NA	NA	NA	NA	NA	NA	NA	NA	NA	NA	NA	NA	NA	NA	NA	NA	NA	NA	NA	NA	NA	NA	NA	NA	NA	NA	NA	NA	NA	NA	NA	NA	NA	NA	NA	NA	NA	NA	NA	NA	NA	NA	NA	NA	NA	NA	NA	NA	NA	NA	NA	NA	NA	NA	NA	NA	NA	NA	NA	NA	NA	NA	NA	NA	NA	NA	NA	NA	NA	NA	NA	NA	NA	NA	NA	NA	NA	NA	NA	NA	NA	NA	NA	NA	NA	NA	NA	NA	NA	NA	NA	NA	NA	NA	NA	NA	NA	NA	NA	NA	NA	NA	NA	NA	NA	NA	NA	NA	NA	NA	NA	NA	NA	NA	NA	NA	NA	NA	NA	NA	NA	NA	NA	NA	NA	NA	NA	NA	NA	NA	NA	NA	NA	NA	NA	NA	NA	NA	NA	NA	NA	NA	NA	NA	NA	NA	NA	NA	NA	NA	NA	NA	NA	NA	NA	NA	NA	NA	NA	NA	NA	NA	NA	NA	NA	NA	NA	NA	NA	NA	NA	NA	NA	NA	NA	NA	NA	NA	NA	NA	NA	NA	NA	NA	NA	NA	NA	NA
hHC011059	FRMD5	-3	NA	NA	NA	-6.78	-3.21	-3.1	-4.18	NA	NA	NA	NA	NA	NA	NA	NA	NA	NA	NA	-2.29	-2.46	-2.58	NA	NA	NA	NA	NA	NA	NA	NA	NA	NA	-2.17	NA	NA	NA	NA	-2.26	NA	-4.16	NA	NA	NA	NA	NA	NA	NA	NA	-1.84	NA	NA	NA	NA	NA	NA	NA	NA	NA	NA	NA	-3.73	NA	-3.33	NA	NA	NA	-3	NA	-5.09	NA	-4.08	NA	-4.06	-2.91	NA	NA	NA	NA	NA	NA	NA	NA	NA	NA	NA	NA	NA	NA	NA	NA	NA	NA	NA	NA	NA	NA	NA	-3.78	NA	-4.34	-3.23	NA	NA	NA	NA	NA	-3.88	NA	NA	NA	NA	NA	NA	NA	NA	NA	NA	NA	NA	NA	NA	-3.49	NA	NA	NA	NA	NA	-4.39	-2.36	NA	-3.26	-5.1	NA	NA	-4.67	-3.48	-2.29	NA	NA	-2.14	NA	NA	NA	NA	-2.71	NA	NA	NA	NA	NA	NA	NA	-5.24	-5.15	NA	NA	NA	-2.9	NA	-2.3	-3.39	NA	NA	NA	NA	NA	NA	NA	NA	NA	NA	-2.26	NA	NA	NA	NA	NA	NA	NA	NA	NA	NA	-2.24	-1.8	-2.92	-1.93	-3.21	NA	NA	NA	-3.48	-2.38	-2.14	NA	-2.21	NA	NA	-3.69	NA	NA	NA	NA	NA	NA	NA	NA	NA
hHR012499	SLC16A6	-2.42	-3.13	-2.73	-2.03	-2.4	-2.24	-2.03	-2.52	-0.85	-2.63	-1.09	-2.94	-2.38	-2.75	-1.77	-1.55	-1.78	-1.49	-3.18	-1.29	-1.66	-1.71	-1.25	-1.99	-2.52	-0.42	-0.1	-3.12	-1.56	-2.22	-3.66	-2.26	-2.6	-0.48	-2.07	-1.92	0.11	-3.14	-1.62	-1.17	-1.88	-1.54	-2.71	-3.03	-1.95	-1.8	0.78	-1.4	-0.05	-0.61	NA	NA	-2.23	-0.75	-3.29	-3.42	NA	NA	-0.92	-3.33	-3.36	NA	-2.76	NA	-2.84	-2.94	-1.28	-2.75	-3.21	-3.71	-2.87	NA	-2.94	-3.04	-1.65	-3.34	-2.99	-3.41	-3.26	-1.8	-2.32	-3.98	-2.65	NA	-3.41	-0.24	-3.88	-3.17	-2.17	-3.35	-4.7	-3	-4.52	NA	-3.2	-3.33	NA	-2.08	-3.1	-2.67	-2.23	-2.85	-2.41	-2.44	-3.88	-2.86	-1.99	-2.88	-3.59	-2.39	-2.2	-3.22	-2.61	-2.14	-3.09	-3.06	-4.03	-2.34	-2.57	-2.69	-3.74	-3.62	-2.08	-3.31	-2.31	-2.96	-3.28	-1.7	-2.9	-2.35	-3.07	-2.13	-2.74	-2.04	-2.64	-2.69	-2.64	-1.76	-3.41	-2.55	-3.66	-3.69	-2.78	NA	-2.24	-3.84	-3.15	-2.29	-4	-2.27	-3.04	-0.84	-2.3	-2.33	NA	-1.93	-2.4	-0.47	-0.42	-1.56	-2.57	-2.44	-0.19	-1.64	-1.19	-1.5	-2.23	-1.07	-0.29	-0.87	-1.05	-0.26	0.42	-0.78	NA	0.55	-0.31	-0.83	-1.41	-0.3	-1.32	0.31	-1.74	-2.68	NA	-0.69	-1.69	-1.83	-2.75	-2.91	-1.28	-1.69	-1.84	-0.71	-1.86	-1.42	-1.58	-1.74	-1.36	-0.72	-1.27	-1.35	-1.25	0.24	0.75	-1.76	-0.81
hHC015379	YSK4	NA	NA	NA	NA	NA	NA	NA	NA	NA	NA	NA	NA	NA	NA	NA	NA	NA	NA	NA	NA	NA	NA	NA	NA	NA	NA	NA	NA	NA	NA	NA	NA	NA	NA	NA	NA	NA	NA	NA	NA	NA	NA	NA	NA	NA	NA	NA	NA	NA	NA	NA	NA	NA	NA	NA	NA	NA	NA	NA	NA	NA	NA	NA	NA	NA	NA	NA	NA	NA	NA	NA	NA	NA	NA	NA	NA	NA	NA	NA	NA	NA	NA	NA	NA	NA	NA	NA	NA	NA	NA	NA	NA	NA	NA	NA	NA	NA	NA	NA	NA	NA	NA	NA	NA	NA	NA	NA	NA	NA	NA	NA	NA	NA	NA	NA	NA	NA	NA	NA	NA	NA	NA	NA	NA	NA	NA	NA	NA	NA	NA	NA	1.01	NA	NA	NA	NA	NA	NA	NA	NA	NA	NA	NA	NA	NA	NA	NA	NA	NA	NA	NA	NA	NA	NA	NA	NA	NA	NA	NA	NA	NA	NA	NA	NA	NA	NA	NA	NA	NA	NA	NA	NA	NA	NA	NA	NA	NA	NA	NA	NA	NA	NA	NA	NA	NA	NA	NA	NA	NA	NA	NA	NA	NA	NA	NA	NA	NA	NA	NA	NA	NA	NA	NA	NA	NA	NA	NA
hHC016819	PRDM15	-1.37	-1.4	-0.91	-0.79	-1.12	-1.33	-0.85	-1.12	-1.33	-1.1	-1.54	-1.7	-1.59	-1.46	-1.35	-0.85	-1.31	-1.53	-0.33	-1.02	-0.95	-1.63	-1.07	-1.3	-0.99	-1.29	-1.15	-1.34	-1.31	-1.45	-1.04	-0.56	-0.95	-1.78	-1.32	-1.31	-1.64	-1.27	-0.91	-1.45	-1.31	-1.64	-0.82	-0.21	-1.06	-1.05	-1.32	-0.92	-1.03	-2.01	-1.83	-1.44	-0.93	-1.38	-1.85	-1.79	-2.21	-1.18	-2.42	-1.73	-0.71	-0.44	0.32	-0.01	0.14	0.19	0.51	-0.01	-0.28	-0.95	0.9	-0.26	0.4	0.75	-0.06	-1.19	-1.72	0.37	-0.95	-0.46	0.43	-0.21	0.01	-0.41	-0.32	-0.84	0.89	-0.55	-0.63	1	-0.08	0.09	0.18	-0.36	0.28	0.98	-1.19	-0.41	0.62	0.21	1.03	0.3	0.44	0.05	0.15	-0.35	0.26	-0.45	0.28	-0.1	-0.28	1.48	0.03	0	0.09	0.48	0.94	-0.69	0.62	0.51	-0.07	0.67	0.16	-0.47	0.38	0.34	0.93	-0.02	-0.18	0.37	0.8	0.54	0.22	-0.02	0.63	0.31	0.68	0.52	0.2	0.15	0.6	-0.01	0.07	0.82	0.99	-0.08	-0.01	0.35	-0.1	-0.14	-1.25	-0.03	-1.06	-1.26	-2.01	-0.63	-1.45	-0.96	-1.17	-1.42	-0.68	-0.83	-0.78	-1.15	-0.49	-1.39	-1.22	-0.55	-1.65	-0.76	-1.31	-1.47	-1.77	-1.89	0.81	-1.47	-1.07	-1.16	-0.88	-1.2	-0.96	-1.3	-1.45	-0.34	-1.52	-1.73	-0.5	0.29	-0.01	-1.13	-0.96	-1.6	-1.05	-1.43	-0.86	-0.81	-0.17	-0.82	-0.84	-1.53	-0.75	-1.81	-0.94	-2.19	-1.6	-1.1	-1.7
hHR018259	ZNF548	0.4	0.72	0.34	-0.04	0.04	0.88	0.19	0.59	0.93	0.26	0.48	0.8	1.11	0.61	-0.07	0.4	0.58	0.72	0.98	-0.01	0.01	0.6	0.41	0.67	-0.46	1.03	1.17	1.32	0.23	0.72	0.15	0.89	0.05	1.33	-0.16	0.64	-0.08	0.38	-0.36	0.99	-0.25	0.35	0.38	0.13	0.2	0.44	-0.32	-0.01	0.1	0.81	0.65	-0.5	0.44	0.73	0.53	0.36	-0.5	0.2	0.53	0.09	0.62	0.47	0.51	0.71	0.24	0.02	-0.11	0.83	0.38	-0.52	0.87	-0.13	0.69	0.92	0.29	0.8	0.36	0.27	-0.72	0.47	0.82	-0.35	0.53	0.3	0.81	1.44	0.52	0.68	-0.31	0.79	-0.08	0.17	0.34	-0.23	0.72	0.41	-0.76	0.49	0.81	0.44	0.96	0.55	1.14	1.15	0.94	-0.33	0.9	1.28	0.78	0.32	1.21	0.29	0.83	1.45	0.67	1.22	0.42	-0.54	1.09	0.9	0.97	0.87	0.89	0.47	0.17	0.57	0.81	0.08	-0.27	0.34	0.33	0.6	0.56	0.51	0.47	0.26	0.28	0.39	0.78	0.91	0.52	0.58	0.34	NA	0.54	0.32	0.2	0.63	0.81	0.27	-0.21	0.69	1.35	1.58	0.9	1.37	0.81	1.01	0.83	1.05	0.85	0.7	0.75	0.12	0.88	1.14	1.33	0.95	0.91	0.86	1.09	0.61	1.24	0.09	0.82	1.75	1.86	0.67	0.91	1.55	-0.04	1.95	0.48	1.37	1.22	0.48	1.26	0.7	0.83	0.95	1.44	1.39	0.71	1.1	0.82	0.69	0.33	0.92	1.19	0.64	0.92	0.69	0.51	1.1	1.2	0.7	1.25
hHR019699	LOC284107	-0.58	NA	0.08	NA	NA	-1.05	-0.28	-1.01	NA	NA	NA	NA	NA	NA	NA	NA	0.57	-0.25	NA	-0.26	NA	-0.84	-0.61	-0.88	NA	NA	NA	NA	NA	NA	NA	NA	-0.04	NA	NA	-1.26	0.18	-0.32	0.33	-0.81	0.28	NA	NA	-0.81	NA	NA	NA	NA	-0.16	NA	NA	NA	NA	0.09	NA	NA	NA	NA	NA	NA	-0.16	NA	0.78	NA	NA	0.16	0.28	0	-0.36	NA	1.24	NA	NA	0.84	-0.68	NA	NA	0.69	1.61	-1.53	NA	2.22	0.72	NA	-0.38	NA	0.81	NA	NA	NA	0.57	-0.03	0.99	1.73	NA	2.2	NA	0.47	0.75	-0.19	NA	NA	1.28	NA	NA	NA	-0.61	NA	0	NA	NA	NA	-0.83	NA	NA	NA	NA	1.03	-0.98	NA	NA	0.51	0.49	0.94	1.22	-0.35	0.22	0.92	0.52	0.36	1.48	0.48	NA	1.14	-0.11	0.8	1.09	1.27	0.38	0.69	0.01	-0.29	0.11	NA	-0.02	1.11	-1.02	0.21	0.3	-0.61	NA	NA	-1.12	-1.72	NA	NA	NA	-1.19	NA	-0.58	-0.65	NA	NA	NA	NA	NA	NA	NA	-0.12	-0.98	NA	NA	-1.53	-0.64	NA	NA	NA	-1.59	NA	NA	-0.77	-0.25	NA	-0.51	-1.35	0.46	0	NA	0	NA	-1.33	-0.57	-0.37	NA	NA	NA	NA	-1.27	NA	NA	NA	NA	NA	NA	NA	NA	NA
hHC021139	FARSA	-0.54	-0.86	-0.72	-0.9	-0.7	-1	-0.61	-0.68	-0.78	-1.08	-1.27	-1.22	-1.49	-0.94	-0.42	-0.96	-1.16	-1.4	-0.94	-0.92	-0.46	-0.91	-1.27	-1	-0.99	-1.6	-0.8	-1.01	-0.93	-1.5	-0.66	-1.06	-1.04	-1.67	-0.59	-0.75	-1.62	-1.01	-0.5	-0.86	-0.7	-1.4	-0.77	-0.47	-0.79	-0.87	-0.43	-0.66	-0.28	-1.38	-1.27	-0.62	-0.87	-0.97	-1.2	-0.88	-0.69	-0.99	-1.21	-1.2	-0.85	-1.21	-0.58	-1.29	-0.45	-0.79	-0.13	-0.69	-0.75	-0.67	-0.4	-0.56	-0.48	-0.66	-0.44	-1.11	-1.19	-0.44	-0.82	-1.19	-0.57	-0.07	-0.87	-1.1	-1.23	-1.1	-1.23	-1.21	-0.72	-0.93	-0.71	-0.83	-0.91	-0.18	-0.62	-0.23	-0.81	-0.36	-0.41	-0.8	-0.1	-0.22	-0.93	-1.01	-0.82	-0.12	-0.38	-1.31	-0.72	-0.45	-0.95	-0.48	-0.88	-1.53	-0.64	-0.69	-0.38	-0.4	-0.61	-0.85	-1.24	-0.73	-1	-0.86	-0.41	-0.46	-0.44	0.19	-0.2	-0.71	-0.3	0.07	-0.26	-0.36	-0.39	-0.47	-0.4	0.2	-0.9	-0.41	-0.47	-1.06	-0.78	-1.01	-0.41	-0.88	-0.6	-0.66	-1.09	-1.01	-2.26	-1.12	-0.65	-0.92	-1.45	-0.8	-1.36	-0.77	-0.82	-0.81	-0.55	-0.56	-0.97	-0.69	-0.99	-1.51	-1.66	-0.74	-1.62	-1.07	-1.18	-0.99	-1.62	-1.23	-1	-1.67	-1.22	-1.11	-1.27	-1.47	-0.63	-1.47	-0.99	-0.92	-1.05	-1.46	-0.66	-0.95	-0.69	-1.01	-0.71	-0.96	-0.82	-0.82	-0.98	-1.01	-0.86	-0.99	-1.27	-1.23	-0.81	-1.31	-1.05	-1.66	-1.7	-0.9	-1.1
hHC022579	SLC28A1	-0.07	NA	NA	NA	NA	-0.54	0.34	NA	NA	NA	NA	NA	-0.71	NA	NA	NA	0.64	-0.05	NA	-0.39	NA	-0.34	0.09	-0.37	NA	-0.66	NA	0.29	NA	NA	NA	NA	-0.53	NA	NA	NA	-0.16	-0.49	NA	-0.61	NA	NA	NA	-0.66	NA	NA	NA	NA	NA	NA	NA	NA	NA	NA	NA	NA	NA	NA	NA	NA	NA	NA	NA	NA	NA	-0.64	NA	-0.85	NA	NA	NA	NA	NA	NA	-0.48	NA	NA	-0.97	NA	-0.95	NA	NA	-1.08	-1.45	-1.2	-1.18	NA	NA	NA	NA	NA	NA	NA	NA	NA	NA	NA	-0.71	NA	NA	-0.21	NA	NA	NA	NA	NA	NA	-1.22	NA	NA	NA	NA	NA	NA	-1.03	NA	NA	NA	NA	NA	NA	NA	-0.91	NA	-0.11	-0.27	NA	-0.52	-0.14	-0.39	-0.54	-0.51	NA	NA	NA	NA	-0.29	NA	-0.91	-0.37	-1.11	-1.04	NA	NA	-0.74	NA	NA	-0.46	NA	-0.66	NA	NA	NA	NA	NA	NA	NA	NA	-0.3	NA	-0.47	NA	NA	NA	NA	NA	NA	NA	-0.53	NA	NA	NA	-0.7	-0.35	NA	-0.74	NA	-0.77	NA	NA	-0.24	NA	NA	NA	NA	-0.34	NA	NA	-0.85	NA	-0.76	-0.56	NA	NA	NA	NA	NA	NA	NA	NA	NA	NA	NA	NA	NA	NA	NA
hHR024019	SORD	-1.69	-2.1	-2.1	-2.53	-2.05	-1.8	-1.68	-1.94	-1.67	-2.71	-2	-1.73	-1.94	-2.01	-1.71	-2.46	-2.01	-1.58	-2.73	-1.57	-1.65	-1.59	-2.2	-2.17	-1.92	-2.21	-1.47	-1.73	-2.12	-2.56	-0.81	-2.06	-2.46	-1.4	-2.16	-1.49	-1.91	-1.16	-1.39	-1.5	-2.13	-2.28	-2.01	-4.72	-2.08	-2.56	-1.51	-2.31	-1.84	-1.94	-2.63	-1.93	-2.5	-1.53	-1.92	-1.19	NA	NA	-3.52	-3.39	-2.06	NA	-2.51	NA	-2.41	-2.52	-1.43	-2.3	-2.08	NA	-2.34	NA	-2.3	-2.47	-2.07	NA	-2.26	-2.54	-3.21	-2.08	-2.58	-3.75	-3.26	-4.07	-3.25	-1.69	-4.47	-2.62	-2.23	-4.26	-3.87	-2.57	-2.63	-3.13	-2.37	-3.73	NA	-2.38	-2.77	-2.78	-2.59	-2.56	-3.19	-2.87	-4.01	-2.63	-2.1	-3.34	-2.65	-2.92	-3.44	-2.83	-3.24	-4.03	-3.82	-3.5	-4.79	-2.18	-3.07	-3.18	-3.38	-3.25	-2.91	-2.51	-2.95	-2.56	-3.06	-1.81	-1.55	NA	-2.72	-2.55	NA	-2.41	-3.33	-2.12	-1.69	-2.44	-3.08	-1.78	-4.26	-3.5	-2.42	NA	-2.53	-2.77	-3.31	-1.48	-2.67	-2.5	-5.02	-3.05	-1.64	-1.19	-2.35	-1.84	-2.76	-1.99	-1.14	-1.24	-1.8	-1.48	-1.9	-2.36	-2.42	-2.26	-3.96	-3.78	-1.65	-1.96	-0.94	-1.81	-1.07	-1.7	NA	-1.15	-2.85	-1.62	-1.55	-1.55	-0.89	-1.51	-1.15	-2.77	-0.94	-1.89	-2.36	-2.32	-2.3	-1.82	-1.59	-1.17	-1.65	-1.04	-1.55	-1.66	-2.35	-1.57	-2.63	NA	NA	NA	-1.41	-2.54	-2.29	-2.01	-2.05
hHR025459	ZDHHC8	0.31	-0.17	0.49	0.16	0.14	-0.07	0.09	-0.14	0.11	0.27	-0.37	-0.25	-0.21	-0.01	0.2	0.1	-0.27	0	0.24	0.05	0.24	0.15	-0.11	0.13	-0.01	-0.59	0.2	0.41	-0.06	-0.15	0.11	0.33	0.27	-0.29	0.23	0.1	-0.57	-0.28	-0.07	0.01	0.23	-0.22	NA	0.6	0.27	0.17	-0.12	-0.06	0.26	-0.26	-0.1	0	-0.23	-0.55	-0.28	-0.34	-0.18	-0.44	-0.69	-0.34	0.29	-0.52	0.91	0.09	0.69	0.31	1.02	0.65	0.6	0.03	1.06	0.51	0.91	0.94	0.95	0.01	-0.26	0.85	0.5	0.17	0.36	0.73	0.7	0.7	0.54	-0.4	0.57	0.65	0.37	0.92	0.31	0.67	0.56	0.72	0.6	1.2	NA	0.5	0.89	0.57	1.2	0.85	0.59	0.45	0.73	0.56	1.01	0.63	0.59	0.47	0.59	0.51	0.61	0.51	0.78	0.71	1.34	0.49	0.94	0.81	0.67	0.98	0.79	0.27	1.18	0.87	1.29	1	0.59	0.47	1.17	1.12	0.59	0.57	0.66	0.86	0.75	1.42	0.74	0.36	1.36	0.87	0.49	NA	0.61	0.7	NA	0.89	0.54	0.55	-0.76	0.66	0.09	-0.06	-0.43	0.41	-0.41	0.09	0.14	0.12	0.5	0.08	0.48	0.36	0.18	-0.38	-0.83	0.46	-0.1	0.36	0.58	-0.02	-0.52	0.34	1.38	-0.46	0.34	0.39	-0.29	-0.37	0.49	-0.09	0.04	0.01	-0.34	-0.47	0.2	0.34	0.65	-0.6	0.07	-0.24	-0.05	0.11	0.35	0.35	0.23	0.53	0.28	0.14	-0.09	-0.69	-0.22	-0.45	-0.1	-0.07	-0.18
hHR026899	MYL8P	0.68	0.45	0.46	0.19	0.08	0.8	0.59	0.57	0.74	0.48	0.81	0.83	0.97	1.05	0	0.17	-0.37	NA	-0.01	0.05	0.21	0.83	0.42	0.69	0.13	0.43	0.31	0.18	0.26	0.8	0.38	0.4	0.36	0.63	0.12	0.6	0.09	NA	0.11	0.28	0.47	0.34	0.5	0.48	0.6	0.25	0	-0.02	0.13	1	0.59	0.45	0.22	0.25	1	0.71	0.94	0.95	0.97	0.98	0.3	-2.14	-0.5	-1.03	-0.29	-0.17	-0.69	-0.09	0.19	0.14	-0.66	-0.09	-0.38	-1.24	0.01	-0.48	0.8	-0.19	-0.14	0.5	-0.33	-0.41	-0.44	-0.26	-0.28	0.85	-0.43	0.13	-0.07	-0.89	-0.27	0.3	-0.35	-0.3	-0.33	-1.18	0.17	-0.56	-1.01	-0.21	-0.93	-0.76	-0.4	-0.2	-0.2	-0.05	-0.56	-0.76	-0.13	0.02	-0.49	-0.6	-0.47	-0.57	-0.49	-0.72	-1.33	-0.41	-0.28	-0.73	-0.25	-0.54	-0.05	-0.36	-0.95	-0.57	-1.05	-0.28	-0.07	-0.65	-0.98	-0.86	-0.59	-0.92	-0.36	-0.31	-0.54	-0.99	-0.83	-0.43	-0.52	-0.17	-0.19	-1.64	-0.04	-0.28	-0.16	-0.2	-0.01	0.22	0.28	0.53	0.9	0.77	0.61	0.79	0.17	0.65	0.49	0.31	0.78	0.54	0.3	0.46	-0.04	0.43	0.77	0.56	0.3	0.15	0.78	0.16	0.28	0.71	-1.44	0.33	0.53	0.94	0.68	0.64	0.47	0.46	0.14	0.3	0.61	-0.54	-0.14	0.87	-0.09	2.02	0.41	0.79	0.88	0.33	0.44	0.36	1.22	0.42	0.83	0.54	0.65	-0.09	0.02	0.95	0.89	0.22	0.78
hHC028339	DCUN1D5	-0.97	-0.7	-0.76	-1.09	-1.27	-0.99	-1.31	-1.15	-0.5	-0.96	-0.82	-0.42	-0.48	-0.06	-1.41	-1.21	-2.04	-1.44	-0.99	-2.16	-1.29	-1.24	-1.34	NA	-1.38	-1.04	-1.03	-1.05	-1.21	-1.02	-0.44	-1.06	-1.55	-1.47	-1.39	-0.65	-1.3	-0.14	-1.35	-1.27	-1.24	-1.71	-1.29	-1.41	-1.17	-1.38	-1.72	-2.46	-1.69	-0.63	-0.34	-1.29	-0.49	-1.59	-0.22	-0.12	-0.98	-1.54	-1.42	-0.79	-1.9	-5.71	-2.29	-2.86	-2.62	-2.16	-1.84	-2.57	-1.66	-2.04	-3.01	-2.45	-2.54	-3.63	-1.78	-1.9	-0.3	-1.88	-2.58	-0.93	-2.25	-2.68	-2.63	-2.13	-2.18	-1.33	-2.95	-1.62	-2.08	-3.37	-2.41	-2.17	-2.38	-2.54	-2.4	-3.4	-2.16	-2.61	-3.22	-2.31	-3.02	NA	-2.62	-2.23	-2.89	-2.37	-2.21	-3.16	-2.23	-2.25	-2.92	-2.89	-2.29	-2.47	-2.31	-2.98	-3.32	-2.75	-2.65	-2.99	-2.21	-3.04	-2.6	-2.49	-3.32	-2.94	-3.2	-2.28	-2.4	-2.59	-3.03	-3.07	-2.87	-3.03	-2.2	-2.03	-2.19	-3.28	-3.04	-2.36	-2.48	-2.29	-2.24	-4.55	-2.01	-2.31	-2.35	-2.1	-1.68	-1.26	-2.74	-1.49	-1.7	-1.82	-1.66	-1.83	-2.24	-1.85	-1.79	-1.81	-1.83	-2.29	-2.13	-1.83	-2.48	-1.77	-2.51	-1.46	-1.92	-2	-1.99	-1.87	-1.99	-1.84	-3.35	-1.83	-1.67	-1.93	-1.58	-1.49	-1.97	-1.67	-1.76	-2.66	-1.54	-1.81	-2.58	-1.62	-2.57	-0.2	-1.5	-1.42	-1.47	-1.31	-1.76	-2	-1.58	-1.92	-1.85	-2.19	-1.79	-2.35	-1.78	-0.98	-1.66	-1.95	-2.05
hHR029779	RPS26P10	-0.04	-0.41	-0.77	-0.48	-0.89	-0.46	-0.32	-0.89	-1.02	-0.97	-0.03	-1.08	-0.34	-0.82	-1.05	-0.85	-1.36	-0.39	-0.48	-0.31	0.18	-0.83	-0.37	0.29	-0.78	-1.75	-0.23	-1.5	-1.05	-1	0.25	-0.59	0.62	-0.95	-0.54	-1.32	-0.86	0.7	-0.66	-0.33	-0.1	0.03	-0.89	0.34	0.18	-0.05	-0.23	0.36	0.03	-0.6	-0.94	-1.21	-0.9	0.95	-0.99	0.38	-0.37	0.32	-0.36	-0.19	-0.74	-0.49	-0.97	-1.33	1.1	-1.3	-0.92	-0.43	-0.67	-0.29	0.26	-1.04	-0.22	0.63	-0.1	-1.45	-1.08	-0.89	-0.07	-0.76	0.55	1.05	0.35	-0.46	-1.79	-0.97	-0.5	-1.46	-0.27	-0.79	0.12	-1.33	0.02	0.6	0.1	0.77	0.58	0.07	-1.14	-1.03	-0.65	0.22	-1.16	-1.08	0.41	0.58	-0.21	-1.33	-0.02	1.24	-0.11	0.23	0.64	-2.04	-1.51	-0.98	0.06	-1.33	1.31	0.04	-0.74	1.46	-0.52	-0.43	-0.1	-0.32	-0.1	-0.79	0.51	-0.17	-1.35	-0.26	0.24	0.31	-0.06	-0.08	0.58	0.16	-0.48	0.1	0.3	-0.79	-0.48	-0.5	0.24	0.36	-0.17	0.7	-0.43	-1.25	-2.41	0.02	0.34	-0.18	0.06	-1.2	-1.27	0.91	-1.47	-0.34	0.39	0.53	-0.11	-0.96	0.39	-1.77	2.05	-1.02	-1.65	-1.26	-1.14	-0.24	-1.87	0.64	-0.36	-0.7	-1.71	-0.55	-0.42	-0.64	1.74	-0.9	-0.54	-0.7	-1.73	-0.63	1.05	0.36	-0.43	1.55	-1.36	-0.42	-0.01	-0.17	-0.09	1.17	0.9	0.26	0.57	-1.22	-0.91	-0.53	-0.21	-0.84	-0.46	-0.1	0.04
hHR031219	PPP1R27	NA	NA	NA	NA	NA	NA	NA	NA	NA	NA	NA	NA	NA	NA	NA	NA	2.01	0.76	NA	1.29	NA	NA	NA	NA	NA	NA	NA	NA	NA	NA	NA	NA	NA	1.08	3.26	NA	1.01	NA	NA	NA	NA	NA	NA	NA	NA	NA	NA	NA	NA	NA	NA	NA	NA	NA	NA	NA	NA	NA	NA	NA	NA	NA	-2.52	NA	NA	NA	NA	NA	NA	NA	NA	NA	NA	NA	NA	NA	NA	NA	NA	3.58	NA	NA	NA	NA	NA	NA	NA	NA	NA	NA	NA	NA	NA	NA	NA	NA	NA	NA	NA	NA	NA	NA	NA	NA	NA	NA	NA	NA	NA	NA	NA	NA	NA	NA	NA	NA	NA	1.83	NA	NA	NA	NA	NA	NA	NA	NA	NA	5.33	NA	0.6	NA	NA	NA	NA	NA	NA	NA	NA	NA	NA	NA	NA	NA	NA	NA	NA	4.28	NA	NA	NA	NA	NA	NA	NA	NA	NA	NA	NA	NA	NA	NA	NA	NA	NA	NA	NA	NA	NA	1.3	NA	NA	NA	0.57	NA	NA	NA	NA	NA	NA	NA	NA	NA	3.92	4.73	NA	NA	0.62	NA	NA	NA	NA	NA	NA	NA	NA	NA	NA	NA	NA	NA	NA	NA	1.11	NA	NA	NA	NA
hHA032659	SMS	NA	NA	NA	NA	NA	NA	NA	NA	NA	NA	NA	NA	NA	NA	NA	NA	NA	NA	NA	0.3	NA	NA	NA	NA	NA	1.32	NA	NA	NA	NA	NA	NA	NA	NA	NA	NA	NA	NA	NA	NA	NA	NA	NA	NA	NA	NA	NA	NA	NA	NA	NA	NA	NA	NA	NA	NA	NA	NA	NA	NA	NA	NA	NA	NA	NA	NA	NA	NA	NA	NA	NA	NA	NA	NA	NA	NA	NA	NA	NA	NA	NA	NA	NA	NA	NA	NA	NA	NA	NA	NA	NA	NA	NA	NA	NA	NA	NA	NA	NA	NA	NA	NA	NA	NA	NA	NA	NA	NA	NA	NA	NA	NA	NA	NA	NA	NA	NA	NA	NA	NA	NA	NA	NA	NA	NA	NA	NA	NA	NA	NA	NA	NA	NA	NA	NA	NA	NA	NA	NA	NA	NA	NA	NA	NA	NA	NA	NA	NA	NA	NA	NA	NA	NA	NA	NA	NA	NA	NA	NA	NA	NA	NA	NA	NA	NA	NA	NA	NA	NA	NA	NA	NA	1.82	1.34	NA	NA	NA	NA	NA	NA	NA	NA	NA	NA	1.01	NA	NA	NA	NA	NA	NA	NA	NA	NA	NA	NA	NA	NA	NA	NA	NA	NA	NA	NA	NA	NA	NA
hHA034099	SPTBN1	NA	NA	NA	NA	NA	NA	NA	NA	NA	NA	NA	NA	NA	NA	NA	NA	NA	NA	NA	NA	NA	NA	NA	NA	NA	NA	NA	NA	NA	NA	NA	NA	NA	NA	NA	NA	NA	NA	NA	NA	NA	NA	NA	NA	NA	NA	NA	NA	NA	NA	NA	NA	NA	NA	NA	NA	NA	NA	NA	NA	NA	NA	NA	NA	NA	NA	NA	NA	NA	NA	NA	NA	NA	NA	NA	NA	NA	NA	NA	NA	NA	NA	NA	NA	NA	NA	NA	NA	NA	NA	NA	NA	NA	NA	NA	NA	NA	NA	NA	NA	NA	NA	NA	NA	NA	NA	NA	NA	NA	NA	NA	NA	NA	NA	NA	NA	NA	NA	NA	NA	NA	NA	NA	NA	NA	-2.25	NA	NA	NA	-1.51	NA	-1.31	NA	NA	NA	NA	NA	NA	NA	NA	NA	NA	NA	NA	NA	NA	NA	NA	NA	NA	NA	NA	NA	NA	NA	NA	NA	NA	NA	NA	NA	NA	NA	NA	NA	NA	NA	NA	NA	NA	NA	NA	NA	NA	NA	NA	NA	NA	NA	NA	NA	NA	NA	NA	NA	NA	NA	NA	NA	NA	NA	NA	NA	NA	NA	NA	NA	NA	NA	NA	NA	NA	NA	NA	NA	NA	NA
hHA035539	KCNG1	-2.59	-2.54	-2.47	-3.93	-2.85	-2.97	-2.48	-3.02	-3.24	-2.52	-3.42	-3.32	-3.88	-2.86	-1.81	-2.5	-2.97	-3.13	-3.48	-2.4	-2.49	-2.79	-3.19	NA	-2.74	-2.55	-2.59	-4.18	-2.09	-2.94	-3.97	-4.04	-2.75	-4.22	-2.29	-3.19	-2.96	-3.6	-1.77	-2.91	-2.01	-3.01	-3.05	-2.94	-2.25	-1.42	-1.56	-1.72	-1.88	-3.16	-4.02	-0.74	-2.85	-2.93	-3.27	-2.87	-2.95	-3.22	-3.61	-3.31	-2.98	-5.54	-2.46	-4.72	-2.6	-3.63	-1.75	-2.63	-2.8	-3.27	-2.61	-3.23	-2.45	-2.3	-2.96	-3.46	-3.13	-2.96	-2.73	-3.57	-2.63	NA	-2.58	-3.84	-3.11	-1.51	-2.7	-3.35	-2.38	-1.85	-2.9	-3.12	-3.43	-2.42	-3.08	-1.55	-4.53	-2.26	-1.38	-2.31	-1.83	-1.94	-2.39	-2.52	-2.98	-2.04	-2.89	-3.38	-2.04	-2.12	-3.62	-2	-2.63	-2.2	-3.65	-2.48	-1.16	-2.49	-2.55	-3.07	-4.45	-2.63	-3.74	-3.35	-2.63	-2.73	-1.75	-2.44	-2.3	-3.06	-2.1	-2.52	-1.98	-1.05	-1.43	-2.56	-2.16	-1	-3.09	-1.57	-3.29	-3.37	-2.51	-2.61	-2.65	-3.27	-3.36	-2.41	-3.65	-3.41	-3.79	-3.35	-2.8	-3.14	-2.66	-2.73	-4.74	-2.81	-3.7	-2.58	-2.93	-2.29	-3.24	-2.79	-2.79	-2.64	-3	-1.64	-3.04	-2.8	-3.2	-2.55	-3.78	-2.61	-3.55	-3.36	-2.76	-1.93	-2.77	-3.46	-2.83	-3.42	-2.18	-1.99	-2.82	-2.78	-2.08	-2.62	-2.63	-2.53	-2.74	-2.79	-1.47	-2.59	NA	-3.45	-3.37	-3	-3.64	-3.58	-1.66	NA	-1.64	-3.92	-3.48	-1.27	-3.38
hHA036979	ASPH	2.39	2.63	1.5	2.1	2.58	3.62	1.25	1.44	3.68	3.87	2.71	3.21	3.57	3.42	2.83	3.2	1.97	2.97	3.1	1.18	1.69	2.42	2.76	4.09	2.26	2.74	2.34	3.3	2.82	3.61	3.07	4.04	2.5	3.04	2.57	3.91	1.57	3.26	1.13	1.92	1.37	0.91	3.76	1.04	1.66	1.93	0.12	-0.08	0	2.62	3.17	NA	3.74	-0.29	3.53	3.13	1.02	0.3	1.44	1.84	1.63	-2.56	-0.41	-2.97	-1.4	1.59	-0.55	0.24	2.11	0.87	-1.12	-0.02	-0.48	-0.56	2.19	1.32	3.18	1.07	0.45	2.97	-1.07	0.28	0.17	1.77	0.39	0.24	-1.4	1.57	1.42	-0.78	-1.28	0.21	-0.04	-1.02	-0.18	-1.34	NA	-0.26	-1.25	0.34	-1.6	-1.27	-0.03	1.06	-0.05	-0.68	0.91	-0.02	0	-0.82	-0.08	-0.9	1.03	1.15	0.37	-0.49	-0.35	-0.41	0.09	0.3	1.84	0.64	0.18	1.18	-0.38	0.4	-0.99	-1.49	-1.62	-0.5	-1.33	-1.5	-1.69	-1.52	-0.59	-0.02	-0.8	-1.68	-0.39	-0.86	-0.24	0.73	0.56	NA	-0.29	-0.56	0.61	0.33	1.95	2.81	0.84	1.66	0.08	0.9	0.51	0.73	-0.41	-0.63	0.63	1.41	-0.01	-0.79	1.22	NA	-1.29	-0.34	-0.93	-0.75	0.43	0.78	-0.2	-0.37	1.12	0.86	-2.35	0.56	-0.15	0.1	0.41	1.24	0.47	1.5	0.27	-0.74	1.31	-0.72	-0.74	-0.18	0.24	0.53	1.21	1.21	-0.21	0.65	0.69	-1.08	0.3	0.66	0.59	-1.69	-2.33	NA	-1.11	0.63	1.24	-1.71	0.16
hHA038419		-0.02	-0.65	-0.06	-0.34	1.22	0.62	0.85	-0.25	-0.11	0.12	1.04	-0.2	-0.64	NA	0.68	1.1	-0.29	0.9	1.05	-0.31	0.35	-0.09	0.97	1.15	NA	-0.15	0.52	0.28	1.3	0.64	0.12	0.77	0.52	0.34	NA	0.67	-0.01	0.03	0.23	0.22	0.76	1.19	-0.45	-0.25	1.04	1.51	0.87	NA	0.68	0.62	NA	NA	NA	-0.47	-0.76	-0.34	NA	NA	1.47	0.33	0.35	NA	0.74	-1.02	NA	-0.35	0.11	0.21	-0.42	-0.66	0.7	0.49	0.8	1.07	-0.7	-1.78	NA	-0.36	NA	-0.78	-1.43	-0.1	-0.03	0.3	0.26	0.07	-0.24	-0.15	0.67	NA	-0.89	-0.13	0.37	0.43	0.24	0.04	NA	-0.24	0.09	-0.55	0.79	0.05	0.15	0.43	-0.84	0.38	-0.63	0.71	0.15	1.03	-0.53	NA	-0.54	0.2	0.36	0.44	1.78	0.9	0.39	-0.37	0.28	-1.04	-0.14	0.36	0.11	0.03	-0.12	NA	-0.75	-0.2	0.7	0.17	NA	0.45	-0.23	0.26	0.12	-0.15	0.06	0.53	-0.96	-0.6	-0.51	NA	0.26	0.09	-0.36	-0.21	0.37	-0.8	0.23	-0.58	-0.21	0.23	-1.57	0.45	-1.27	1.07	1.02	0.05	0.41	-1.18	0.82	0.23	0.69	0.37	0.24	0.59	0.33	0.13	0.24	0.3	0.82	1.89	NA	0.79	0.94	1.73	0.17	0.64	0.71	0.9	0.53	0.71	0.35	-0.23	1.65	0.63	0.21	0.34	1.43	0.32	0.36	-0.45	1.26	1.19	-0.29	0.72	1.56	NA	0.21	NA	-0.03	0.84	0.96	NA	1.42
hHA039859		1.5	0.92	1.33	1	0.74	0.78	0.76	1.07	0.84	1.21	0.52	1.17	1.42	1.43	0.72	1.26	0.81	1.14	0.88	0.47	1.09	0.84	0.84	1.01	1.18	1.01	1.29	0.78	0.64	1	1.27	1.13	1.24	0.25	0.59	1.27	0.14	1.17	0.59	0.9	1.05	0.1	0.98	1.19	1.08	0.3	0.48	-0.38	0.23	0.02	0.59	-0.13	1.04	-0.12	0.96	0.32	-0.42	0.27	-0.23	0.69	0.25	-1.27	-0.28	-0.31	0.2	0.18	-0.22	-0.37	0.47	0.12	-0.28	-0.07	-0.13	-1.38	0.4	0.23	1.17	0.21	-0.32	0.37	-0.08	-0.93	-0.75	0.25	-0.43	0.35	-0.89	0.03	0.02	-0.62	-0.11	0.23	0.01	0.57	0.04	-0.95	0.85	0.21	-0.25	0.11	-0.46	0.3	-0.45	-0.01	-0.21	0.57	0.41	-0.86	-0.02	0.5	-0.61	0.33	-0.38	0.07	0.03	-0.29	-0.57	0.28	-0.49	-0.71	-0.35	-0.05	-0.22	0.13	-0.42	-0.39	-0.77	0.14	0.82	-0.36	-0.88	-0.56	-0.27	-0.81	-0.08	-0.29	-0.13	-0.66	-0.8	0.33	-0.07	0.1	-0.12	-0.6	0.04	-0.23	0.28	-0.26	0.21	0.06	-1.14	-0.15	0.88	0.78	0.93	0.48	-1.06	0.1	0.46	0.24	0.86	0.65	0.15	0.75	-0.34	-0.16	-0.74	0.6	-0.16	0.33	0.14	0.15	0.18	0.17	-0.3	0.07	0.06	0.35	0.01	-0.14	1.22	-0.05	0.28	-0.94	-0.02	0.01	0.02	0.44	-0.37	0.15	0.33	0.24	0.58	0.66	0.43	-0.11	0.73	0.64	0.25	0.35	0.15	0.64	-0.27	-1.01	-0.82	-0.63	-0.19
hHC002503	AQP4	3.78	NA	NA	NA	NA	NA	NA	NA	NA	NA	NA	NA	NA	NA	NA	NA	NA	NA	4.44	NA	NA	NA	NA	NA	NA	NA	NA	NA	NA	NA	NA	NA	NA	NA	NA	3.53	NA	NA	NA	NA	NA	NA	NA	NA	NA	NA	NA	2.97	NA	NA	NA	NA	NA	NA	NA	NA	NA	NA	NA	NA	NA	NA	NA	NA	NA	NA	NA	NA	NA	NA	NA	NA	NA	NA	NA	NA	NA	NA	NA	5.8	NA	NA	NA	NA	NA	NA	NA	NA	NA	NA	NA	NA	NA	NA	NA	NA	NA	NA	NA	NA	NA	NA	5.94	NA	NA	NA	NA	NA	NA	NA	NA	NA	NA	NA	NA	NA	NA	NA	NA	NA	NA	3.45	NA	NA	NA	NA	NA	2.02	NA	NA	NA	NA	NA	NA	NA	NA	NA	NA	3.35	NA	NA	NA	NA	NA	NA	NA	2.76	NA	NA	NA	NA	NA	NA	NA	NA	NA	NA	NA	NA	NA	NA	NA	NA	NA	NA	NA	NA	NA	NA	NA	NA	NA	NA	NA	NA	NA	NA	NA	NA	NA	NA	NA	NA	2.13	NA	NA	NA	NA	NA	NA	NA	NA	NA	NA	NA	NA	NA	NA	NA	NA	NA	NA	NA	NA	NA	NA	NA
hHR003943	LOC440392	-1.57	-1.73	-1.94	-2.97	-1.78	-1.67	-1.23	-0.96	-1.74	-1.11	-1.99	-1.92	-1.17	-1.02	-2.23	-2.02	-2.23	NA	-1.54	-1.68	-1.67	-1.44	-1.39	-1.86	-1.99	-1.46	-1.39	-1.66	-2.19	-1.76	-1.91	-1.88	-1.5	-2.02	-2.2	-1.17	-2.51	NA	-1.4	-1.56	-1.39	-1.22	-2.08	-0.69	-1.33	-1.8	-1.85	-1.29	-0.64	-1.55	-1.5	-2.53	-2.74	-1.08	-1.64	-1.39	-1.72	-1.5	-1.75	-0.96	-1.73	-2.41	-0.99	-1.46	-1.37	-1.48	-0.82	-1.09	-0.71	-2.1	-0.31	-2.09	-1.7	-1.02	-1.59	-1.49	-1.26	-0.94	-2.27	-1.24	-0.95	-1.85	-1.47	-1.02	-1.87	-0.41	-0.82	-1.7	-1.7	-0.71	-1.02	-1.09	-0.33	-1.93	-1.78	-0.52	-2.77	-1.2	-1.19	-1.8	-0.89	-1.07	-0.61	-1.29	-0.97	-2.16	-1.52	-1.23	-0.77	-0.61	-0.85	-1.22	-1.66	-1.51	-0.8	-0.6	-0.27	-2.83	-1.19	-1.06	-1.96	-1	-1.9	-2.6	-1.53	-1.39	-1.41	-0.97	-1.7	-1.59	-0.42	-0.79	-0.88	-0.19	0.45	-0.76	-0.47	-1.03	-1.11	-1.01	-0.35	-0.99	-0.9	-0.82	0.1	-0.16	-1.49	NA	-1.18	-0.74	-2.69	-1.5	-1.12	-1.47	-1.26	-1.19	-1.88	-0.69	-1.27	-1.74	-1.11	-1.66	-0.88	-1	-1.41	-1.66	0.52	-1.08	-1.51	-0.92	-1.3	-1.02	-0.34	-0.89	-0.75	-0.63	-1.17	-1.04	-1.28	-1.28	-0.52	-1.46	-2.05	-0.65	-1.39	-1.99	-1.08	-0.85	-1.09	-1.28	-1.62	-0.94	-1.4	-1.61	-1.78	-0.56	-0.94	-1.26	-1.33	-0.49	-1.61	-1.2	-0.16	-1.51	-0.88	0.04	-0.25
hHC005383	ALG13	-0.44	-1.04	-0.7	-1.95	-0.74	-0.64	-0.9	-0.59	-1.27	-0.66	-0.7	-0.73	-0.78	-0.69	-1.26	-0.16	-1.41	-1.16	0.38	-0.9	-1.15	-0.33	-0.94	-0.31	-0.87	-0.38	-0.55	-0.83	-0.57	-0.76	-0.69	-0.46	-0.1	-0.49	-1.11	-1.04	-1.73	-1.4	-1.66	-0.87	-1.19	-0.6	0.12	-0.61	-0.84	-0.62	-1.52	-0.42	-0.75	-0.49	0.1	-1.29	-0.29	-0.4	-0.74	-0.65	-1.45	-0.37	-0.58	-0.3	0.71	0.37	0.91	0.15	0.5	0.52	0.44	0.78	0.3	-1.27	0.57	0.01	0.78	1.29	-0.04	0.38	-0.93	0.82	-1.25	0.12	0.54	-0.91	0.67	0.98	0.74	0.86	0.71	0.56	-0.79	2.08	0.87	-0.06	0.62	-0.47	0.47	1.69	-1.27	-0.43	0.66	1.3	0.6	0.37	1.26	1.07	0.61	-1.4	0.71	0.61	1	0.58	0.8	0.11	1.1	0.75	0.98	1.25	1.01	-1.98	1.94	0.6	0.33	1.82	1.06	-0.98	0.03	0.67	0.98	0.12	-0.67	0.23	0.64	0.8	0.67	0.74	0.9	0.45	0.35	0.42	0.45	-0.04	1.33	0.92	0.49	0.68	0.9	0.85	0.68	0.95	0.52	0.56	-0.46	0.52	-0.92	-0.55	-0.64	-0.39	-1.27	-0.16	-0.8	-0.96	-0.94	-0.58	-0.68	-0.59	0.48	-0.44	-0.18	-0.69	-1.27	0	-0.2	-0.85	0.69	-0.25	1.45	0.05	-0.35	-0.16	0.06	0.09	-0.83	0.23	-0.84	0.35	-0.78	-1.56	-0.23	-0.14	0.78	-0.63	-0.45	-0.94	-1.31	-1.23	-0.07	0.09	-0.33	-0.2	-0.05	-0.88	-0.54	0.2	0	-0.1	-0.2	0.21	0.68
hHC006823	NFX1	0.35	0.23	0.17	-1.24	-0.01	0.27	-0.23	0.22	-0.02	-0.15	-0.28	0.28	-0.09	0.29	-0.64	0.12	-0.2	-0.07	0.94	-0.48	-0.48	-0.21	-0.58	-0.01	-0.35	-0.21	0.14	-0.33	-0.23	-0.1	0.61	-0.04	0.2	-0.57	-0.09	-0.07	-1.01	0.06	-0.69	0.01	-0.25	-0.47	0.39	0.34	-0.02	-0.42	-0.58	-0.73	-0.5	-0.71	0.4	-0.62	0.11	-0.78	0.04	-0.57	-1.2	-0.74	-1.47	-0.73	0.25	-0.3	0.61	-0.42	0.38	0.12	0.26	0.48	0.04	-0.04	0.44	0.33	0.61	0.56	-0.25	0.38	0.05	0.35	-0.26	-0.36	-0.78	-0.03	0.13	0.85	0.57	-0.4	-0.01	0.56	-0.24	-0.04	0.4	0.16	0.68	0.66	-0.36	0.16	0.65	-0.33	0.6	0.13	0.11	-0.06	0.17	-0.08	0.46	-0.06	0.32	0.1	0.15	0.3	-0.64	-0.41	0.14	0.47	0.25	-0.55	1.01	-0.25	0.44	-0.19	-0.25	0.02	-0.05	-0.14	0.04	-0.06	-0.18	0.47	0.03	-0.42	0.11	0.26	0	0	0.02	0.3	0.1	-0.59	-0.15	0.11	0.57	0.81	-0.02	NA	0.26	0.34	0.32	0.18	0.07	0.34	-1.56	-0.5	0.16	-0.54	-0.25	-0.36	-2.05	NA	-0.24	-0.49	-0.15	-0.1	-0.85	-0.42	-0.64	-0.42	-0.72	-0.06	-1.19	-0.01	-0.8	-1.16	-0.76	-1.01	0.03	-0.52	-0.66	-0.59	-0.33	-0.91	-0.18	-0.64	-0.43	-0.09	-0.62	-1.25	-0.23	-0.08	0.48	NA	-0.43	-0.81	-0.73	-0.25	-0.16	-0.23	0	-0.19	-0.64	-0.39	-0.57	-0.99	-0.8	-1.13	-1.42	-0.9	-1.3
hHC008263	HIST1H1T	NA	NA	NA	NA	NA	NA	NA	NA	NA	NA	NA	NA	NA	NA	NA	NA	NA	NA	NA	NA	NA	NA	NA	NA	NA	NA	NA	NA	NA	NA	NA	NA	NA	NA	NA	NA	NA	NA	NA	NA	3.43	NA	NA	NA	NA	NA	NA	NA	NA	NA	NA	NA	NA	NA	NA	NA	NA	NA	NA	NA	NA	NA	NA	NA	NA	NA	NA	NA	NA	NA	NA	NA	NA	NA	NA	NA	NA	NA	NA	NA	NA	NA	NA	NA	NA	NA	NA	NA	NA	NA	NA	NA	NA	NA	NA	NA	NA	NA	NA	NA	NA	NA	NA	NA	NA	NA	NA	NA	NA	NA	NA	NA	NA	NA	NA	NA	NA	NA	NA	NA	NA	NA	NA	NA	NA	NA	NA	NA	NA	NA	NA	NA	NA	NA	NA	2.34	NA	NA	NA	NA	NA	NA	NA	NA	NA	NA	NA	NA	NA	NA	NA	NA	NA	NA	NA	NA	NA	NA	NA	NA	NA	NA	NA	NA	NA	NA	NA	NA	NA	NA	NA	NA	NA	NA	NA	NA	NA	NA	NA	NA	NA	NA	NA	NA	NA	NA	2.67	NA	NA	NA	3	NA	NA	NA	3.64	NA	NA	3.91	NA	NA	NA	NA	NA	NA	NA	NA	NA
hHR009703	CPD	0.43	0	0.29	-0.39	0.42	0.5	0.71	0.97	0.19	0.22	0.31	0.05	0.33	0.39	0.18	0.47	-0.48	-0.14	0.82	-0.27	-0.07	0.64	0.62	0.77	-0.4	0.46	0.46	0.64	0.68	0.56	0.16	0.63	0.56	1.14	-0.61	0.91	-0.62	0.02	-0.48	-0.02	0.02	0.73	1.46	0.83	0.38	1.16	-0.82	-0.38	0	1	-0.1	-0.94	0.07	-0.04	0.07	-0.75	-0.72	0.47	-0.36	0.4	0.95	-0.02	1.43	-0.16	0.05	0.42	0.44	0.77	0.81	1.01	0.49	0.88	1.29	0.71	0.99	0.91	0.15	1.1	0.71	1.29	-0.21	-0.22	0.57	0.74	0.57	0.79	0.32	0.62	0.39	0.45	0.75	0.36	0.16	-0.58	0.4	-0.75	-1.38	0.46	0.31	0.49	0.14	-0.22	0.6	1.07	0.39	0.05	0.54	0.26	0.12	0.15	0.61	-0.73	0.84	0.89	0.9	0.52	0.34	-0.27	1.1	0.34	0.58	1.2	1.26	0.82	0.8	0.24	-0.26	-0.6	-1.43	-0.25	0.13	0.07	-0.33	-0.01	1.03	0.95	-0.18	-0.65	-0.01	-0.71	0.67	1.25	0.83	-1.07	1.25	0.78	0.66	1.17	1.25	1.37	-0.52	1.35	1.88	1.64	0.92	1.64	0.37	0.6	1	1.22	1.92	0.81	1.73	0.59	1.21	0.52	0.53	1.05	0.66	0.69	0.92	0.55	0.63	1.3	0.09	1.06	1.76	1.42	1.59	0.89	-0.62	1.54	-0.14	0.93	0.47	-0.24	0.47	1.11	0.77	1.18	1.27	0.53	-0.17	0.14	1.2	1.02	1.12	1.34	1.97	1.81	0.44	0.64	0.7	0.79	1.43	0.59	1.08
hHC011143	PRELID2	-0.48	-0.41	-0.5	-1	-1.36	-0.51	-0.73	-0.06	-0.22	-0.97	-0.98	-0.85	-1.47	-0.79	-0.93	-1.02	-1.19	-1.24	-0.69	-1.32	-0.8	-0.73	-1.52	-0.98	-1.26	-0.89	-0.73	0	-0.44	-0.46	-1.1	-1.21	-0.69	-0.75	-1.18	-0.94	-1.21	-1.04	-1.27	-0.29	-0.29	0.03	-0.94	-0.34	-0.28	-0.71	-0.82	-1.32	-0.99	-0.48	-0.55	-1.15	-0.93	-0.9	-0.72	-1.42	-1.9	-1.07	-1.55	-1.2	-0.6	-1.07	-0.76	-0.97	-0.52	-1.09	-1.18	-0.66	-1.18	-1.06	-1.28	-1.09	-0.79	-0.91	-1.01	-1.25	-1.04	-1.15	-1.32	-1.29	-1.29	-1.41	-1	-1.07	-1.05	-0.49	-1.52	-0.98	-1.39	-1.33	-0.98	-1.07	-1.03	-0.72	-0.96	-1.27	-0.82	-0.39	-0.94	-1.23	-1.16	-0.85	-0.86	-0.44	-1.34	-1.3	-0.76	-1.26	-1.25	-0.04	-0.86	-1.47	-1.14	-0.81	-0.95	-1.04	-1.63	-1.28	-0.94	-1.39	-1.27	-0.85	-1.07	-1.36	-1.45	-1.43	-1.32	-1.7	-0.37	-0.93	-1.34	-0.64	-0.86	-1.39	-1.31	-1.28	-0.69	-1.23	-1.36	-0.37	-0.68	-0.59	-1.31	-2.19	-0.98	-0.83	-0.69	-0.81	-0.65	-1.34	-1.92	-1.54	0.69	0.86	-0.35	0.08	-0.52	-0.03	-0.28	0.25	0.01	-0.21	-0.35	-0.66	-0.66	-0.55	-0.16	-0.24	-0.82	-0.32	-0.31	-0.6	-1.08	-0.74	-1.82	-0.9	-0.21	-0.37	-0.75	-0.81	-0.45	-0.56	-0.63	-0.28	-0.54	-0.67	-0.64	-0.58	-0.66	-0.54	-0.05	-0.83	-0.69	-0.06	-0.03	-0.1	-0.39	0.02	-0.03	-0.89	-1.01	-1.04	-1.33	-0.69	-0.79	-1.47	-0.36
hHR014023	MAP6	1.78	NA	NA	NA	0.48	1.97	NA	0.78	1.26	1.06	1.44	0.98	NA	NA	NA	1.68	NA	0.75	1.69	1.46	0.9	1.05	1.06	2.12	NA	NA	NA	NA	1.21	2.41	1.3	1.79	1.92	NA	2	1.84	NA	1.5	1.2	NA	0.7	NA	0.98	NA	NA	NA	NA	1.1	NA	NA	NA	NA	NA	NA	NA	NA	NA	NA	NA	NA	1.36	NA	1.68	NA	NA	1.76	0.72	1.43	1.31	NA	0.79	NA	1.11	1.54	0.52	NA	NA	1.21	NA	0.81	NA	NA	1.53	1.72	0.83	NA	NA	1.63	1.22	NA	NA	1.44	1.59	NA	1.59	1.54	NA	1.57	1.92	2.37	NA	2.04	1.35	1.61	3.91	NA	1.52	1.66	NA	NA	NA	NA	1.62	NA	1.37	1.47	NA	NA	2.01	1.8	1.58	2.32	1.28	1.29	NA	1.15	1.96	-0.37	0.75	1.13	1.06	0.73	NA	1.01	1.18	1.68	1.28	NA	1.24	1.03	1.77	1.73	1.44	NA	1.11	1.37	1.34	NA	1.09	0.91	NA	NA	NA	NA	NA	NA	NA	NA	NA	NA	NA	NA	NA	NA	NA	NA	NA	NA	NA	-0.01	NA	2.16	NA	NA	NA	NA	NA	NA	NA	NA	NA	NA	NA	1.79	-1.2	NA	0.26	NA	1.43	NA	0.35	NA	NA	NA	0.26	NA	NA	0.42	NA	NA	NA	NA	NA	NA	NA	NA	NA
hHC016903	CDH4	-0.61	-0.51	-0.4	-2.3	-1.08	-1.31	-0.58	-1.24	-0.86	-1.07	-1.27	-1.04	-2.11	-1.01	0.42	-1.23	-0.18	-1.1	-1.53	-0.68	-0.44	-0.68	-0.7	-1.02	-0.62	0.54	-0.43	-1.3	-0.31	-1.31	-1.54	-1.93	-0.77	-1.88	-0.42	-1.03	-0.5	-1.51	-0.23	-0.97	-0.38	-0.82	-1.87	-1.28	NA	0.04	-0.2	-0.21	-0.53	-1.5	NA	NA	NA	-1.2	-1.1	NA	NA	NA	NA	-2.23	-1.57	NA	-1.3	NA	-1.16	-1.72	-0.91	-1.41	-1.43	NA	-1.17	NA	-1.11	-1.01	-1.18	NA	-1.26	-1.78	-1.52	-1.89	-2.09	0.77	-0.28	-2.13	-0.89	-1.97	-0.75	-1.99	-1.18	NA	-2.54	-2.12	-0.86	-0.42	-1.6	-1.16	NA	-0.85	0.03	-1.65	-0.45	-0.23	-1.93	-1.65	-2.02	-0.26	-1.13	-1.8	-0.96	-0.85	-2.09	NA	-1.97	-2.28	-2.17	-1.05	-1.89	-0.33	-0.43	-0.81	-1.61	-1.59	-1.15	-1.28	-0.94	-0.98	-1.17	-0.42	-0.45	-1.45	-1.09	-1.34	NA	-1.05	-1.96	-1.18	-0.84	-0.38	-1.72	-0.68	-2.46	-2.03	-1.68	NA	-1.6	-1.48	-2.03	-1.13	-1.96	-1.84	NA	-2.65	-1.31	-1.62	NA	-1.33	NA	-1.19	-1.42	-0.59	-1.08	-0.64	-1.47	-1.4	-1.05	-0.57	-1.92	0.35	-0.56	-1.63	-1.45	-0.29	-1.68	-0.81	NA	-1.25	-0.46	-1.34	-0.75	-1.37	-0.83	-1.26	-0.33	-1.16	-1.41	-0.42	-1.15	-1.92	-1.41	NA	-1.37	-1.13	-0.84	-0.53	-1.16	-1.7	-2.17	-1.45	-2.09	NA	-0.08	NA	-0.68	-2.77	-2.33	-1	-2.45
hHC018343	MPI	-0.29	-1.01	-0.66	-1.04	-0.93	-0.75	-1.12	-1.05	-0.71	-1.24	-0.78	-0.56	-0.18	-0.77	-1.23	-0.54	-1.38	-0.97	-0.48	-0.88	-1.31	-1.15	-1.15	-0.73	-0.67	-1.15	-0.64	-1.12	-1.07	-0.6	-0.65	-0.34	-0.58	-1.28	-0.46	-1.17	-1.69	-1.14	-0.94	-1.09	-1.19	-1.86	-0.8	-1.07	-1.12	-1.84	-1.18	-0.42	-0.79	-1.4	-0.38	-1.51	-0.84	-0.61	-0.68	-0.89	-1.36	-1.04	-1.27	-0.7	-0.75	-0.92	-0.98	-1.3	-0.83	-0.03	-0.57	-0.94	-0.81	-0.78	-0.92	-0.34	-0.87	-0.6	-1.01	-1	-1.01	-0.14	-0.73	-1.43	-0.63	-0.2	-0.51	-0.88	-1.03	-1.55	-1.36	-1.03	-0.66	-0.01	-0.62	-1.13	-0.36	-0.33	-0.65	0.67	-0.42	-0.33	-0.56	-0.57	-0.47	-0.51	-0.7	-0.65	-0.22	-0.2	-0.83	-1.03	-0.21	-0.78	-0.84	-0.23	-0.59	-0.98	-0.07	-0.24	-0.54	-0.8	-0.69	-0.59	-0.92	0.2	-0.84	-0.84	-0.47	-0.39	-0.16	0.63	-0.47	-0.85	-0.95	0.16	-0.11	-0.58	-0.83	-1.05	-0.6	-0.07	-1.33	-0.69	-0.59	-0.71	-0.92	-0.2	-0.85	-0.35	-0.48	-0.91	-1.09	-1.14	-1.84	-1.2	-1.15	-1.57	-1.67	-1.6	-2.06	-1.55	-1.66	-2.09	-1.45	-0.94	-2.13	-1.27	-1.65	-1.91	-1.24	-1.55	-2.21	-0.95	-1.44	-2.43	-1.99	-2.04	-0.33	-1.15	-1.78	-1.43	-1.51	-1.81	-0.55	-1.89	-1.36	-0.52	-1.94	-2.23	-0.66	-1.4	-0.94	-1.59	-1.51	-2.36	-1.57	-1.5	-1.63	-1.67	-1.24	-1.53	-1.81	-1.91	-1.55	-1.75	-1.52	-2.19	-2.45	-1.27	-2.6
hHC019783	SP100	1.56	2.24	1.32	1.9	1.85	1.9	1.5	2.3	2.12	1.32	2.17	2.14	2.37	1.56	1.75	1.34	1.96	1.8	0.88	2.07	1.3	2.23	1.75	1.1	1.73	2.71	2.42	2.02	1.5	1.73	1.75	2.14	1.71	3.23	2.09	1.87	1.69	1.58	1.4	2.22	1.61	2.1	1.51	0.99	1.8	1.31	1.91	2.04	1.84	3.06	1.9	1.84	2.03	2.27	1.69	1.72	NA	NA	3.01	2.53	1.93	NA	2.3	1.69	1.76	1.74	1.66	1.99	1.24	1.36	2.02	1.55	2	2.8	1.74	2.52	1.32	2.26	1.9	1.72	1.53	2.18	2.13	2.28	2.01	2.76	2.05	2.27	2.01	NA	1.4	0.63	1.26	1.66	1.99	1.6	NA	1.65	2.15	1.07	2.2	1.84	0.95	1.05	2.16	2.1	1.94	2.31	1.98	2.5	2.07	NA	1.07	2.73	1.62	1.52	3.28	2.13	2.34	1.38	2.19	2.12	3.06	2.12	1.72	1.6	2.64	0.02	2.32	2.12	2.07	2.55	2.69	2.1	0.96	1.65	1.13	2.01	2.06	1.67	2.04	1.06	2.16	NA	1.02	1.71	1.45	0.76	1.82	1.83	1.16	1.91	2.87	2.66	2.68	2.57	2.26	1.82	2.1	2.48	1.38	2.15	3.04	1.04	2.08	2.15	2.59	2.11	2.46	1.24	1.6	2.11	2.64	1.66	2.27	3.04	2.84	1.69	2.66	2.5	1.27	3.35	2.54	2.38	2.71	2.07	2.56	1.04	1.99	2.9	2.29	2.48	1.84	2.2	1.83	2.38	0.96	1.93	1.44	3.47	2.93	NA	1.83	2.75	2.92	2.48	3.47
hHC021223	TBC1D8B	0.16	0.05	-0.42	-0.68	-0.5	0.68	-0.62	-0.17	0.21	NA	0.64	NA	0.45	NA	NA	-0.22	NA	0.39	NA	-0.2	-0.7	0.1	NA	0.24	NA	NA	NA	NA	NA	0.07	0.21	1.14	-0.33	1	NA	0.02	0.09	0.08	NA	0.02	NA	NA	0.08	-1	NA	NA	NA	NA	-0.41	NA	NA	NA	NA	NA	NA	NA	NA	NA	NA	NA	-0.07	NA	-0.85	NA	NA	-0.46	-1.05	-0.71	-0.66	NA	-1.87	NA	-0.89	-1.4	-0.24	-2.14	NA	-0.79	-1.92	0.26	NA	NA	NA	NA	-0.98	NA	NA	NA	NA	NA	-2.66	NA	NA	NA	NA	NA	NA	-0.53	-1.44	NA	-0.83	-1.19	-0.56	NA	-0.73	-1.93	-0.62	-0.84	-0.97	NA	NA	NA	-1.15	NA	NA	NA	NA	NA	-1.19	NA	NA	-0.76	NA	NA	-1.42	-1.19	NA	-1.83	-0.42	-0.14	-1.69	-1.55	NA	NA	-2.46	-1.59	-1.47	NA	NA	-0.9	-2.04	-1.41	NA	NA	-1.91	NA	NA	-0.88	NA	0.17	NA	NA	0.11	0.61	-0.62	0.07	-1.26	-0.69	NA	0.27	-1.08	-0.34	-0.07	NA	NA	NA	NA	NA	0.59	0.33	NA	-0.66	0.2	-0.42	NA	0.97	NA	-0.78	1.06	0.65	-1.09	NA	0.66	-0.32	0.57	0.06	-0.41	-1.81	-0.71	0.49	0.03	NA	-0.79	0.13	NA	-0.36	-1.01	-0.35	NA	NA	-0.29	NA	NA	NA	NA	NA	NA
hHC022663	TMEM14C	1	0.75	0.88	-0.04	0.5	0.36	0.1	0.68	0.74	0.64	0.89	0.76	0.86	1.24	-0.21	0.67	-0.3	0.24	0.9	-0.17	0.37	0.35	0.08	0.54	0.48	-0.08	0.36	0.04	-0.07	0.54	0.89	0.79	0.55	-0.34	-0.1	0.96	-0.57	1.48	-0.06	-0.07	0.4	-0.63	0.41	0.63	0.58	0.14	-0.28	-0.52	-0.08	0.19	1.21	-0.39	-0.12	0.54	0.77	1.14	0.13	0.1	-0.11	0.93	-0.04	-1.65	-0.06	-1.33	-0.75	0.1	-0.63	-0.81	0.53	-0.34	-0.57	-0.47	-0.48	-0.5	-0.1	-0.55	1.01	0.52	-0.57	0.73	-0.65	-0.5	0.06	0.02	-0.39	-0.48	-0.68	0.11	0.18	-0.33	-0.53	0.05	0.21	-0.38	-0.04	-0.68	-0.27	-0.14	-0.65	0.07	-1.04	-0.78	-0.12	-0.28	-0.26	-0.43	-0.32	-0.46	-0.26	-0.51	-0.9	-0.69	-0.24	-0.72	-0.32	-0.36	-0.71	-0.98	0.01	-0.39	0.28	0.34	-0.69	-0.47	-0.39	-0.44	-0.71	-0.6	-0.59	-0.56	-0.91	-0.82	-0.63	-1.1	0.07	-0.14	-0.09	-1.03	-0.72	-0.9	0.23	0.49	-0.11	-0.48	0.41	-0.03	0.17	0.34	0.49	0.35	-1.45	-0.05	0.13	-0.27	-0.17	-0.6	-0.63	-0.79	-0.4	-0.66	0.05	0.12	-0.87	0.3	-0.33	-0.8	0.59	-0.4	-1.05	0.01	-0.17	-1.18	-0.73	-0.41	-0.72	-0.71	-0.78	-0.08	-0.52	-0.2	1.18	-0.83	-0.7	-0.01	-0.53	-0.99	-0.28	-0.11	-0.81	-0.23	-0.57	-0.26	-0.13	-0.19	-0.2	-0.62	0.59	-0.1	0.13	-0.94	-0.77	-0.81	-0.45	-0.77	-0.75	-0.71	-1
hHC024103	NUDT1	-0.19	-0.94	-1	-1.36	-1.12	-0.91	-0.59	-0.42	-0.92	-0.76	-0.82	-1.24	-1.17	-0.9	-0.78	-1.06	-1.67	-1.69	-1.26	-0.88	-0.85	-1.02	-1.25	-1.14	-1.2	-1.48	-1.1	-1.89	-1.25	-1.34	-1.64	-1.26	-0.61	-1.85	-0.82	-0.69	-1.32	-1.19	-0.25	-0.62	-0.68	-1.15	-1.1	0.18	-0.76	-1.07	-0.05	-0.61	0.21	-1.62	-1.74	-1.05	-1.3	-0.8	-1	-1.05	-0.78	-0.97	-1.34	-1.12	-1.19	-1.73	-1.37	-1.25	-0.36	-0.99	-0.77	-1.15	-0.85	-0.85	-0.62	-0.91	-0.91	-0.79	-1	-1.62	-1.14	-0.71	-1.32	-1.44	-1.02	-0.36	-1.05	-1.56	-1.91	-1.07	-1.59	-1.46	-0.89	-1.47	-0.88	-0.23	-0.73	0.02	-0.93	-0.33	0.17	-0.84	-0.96	-1.12	-0.91	-0.74	-1.26	-1.42	-1.37	-0.73	-1.22	-1.72	-1.38	-0.28	-1.58	-0.46	-1.32	-1.71	-1.53	-1.28	-1.19	-0.57	-1.38	-1.69	-1.73	-0.64	-1.45	-1.6	-1.21	-1.35	-0.69	-0.54	0.86	-0.94	-0.48	-0.15	-0.33	-0.42	-0.16	-0.85	-0.5	0.09	-1.14	-0.26	-0.69	-0.99	-0.87	-0.58	-0.23	-1.23	-1.11	-0.72	-1.41	-1.29	-2.72	-1.39	-0.21	-1.21	-1.38	-1.25	-0.96	-0.71	-1	-1.14	-0.57	-0.2	-1.31	0.06	-0.85	-1.85	0.19	-1	-1.75	-0.79	-0.8	-1.06	-1.42	-0.76	-1.18	-1.34	-1.88	-0.98	-1.46	-1.6	0.64	-1.88	-1.07	-0.79	-1.08	-1.65	-0.5	-0.1	-1.15	-1.08	-1.09	-1.14	-0.22	-0.84	-1.07	-0.85	-0.22	-1.1	-1.15	-0.83	-1.25	-1.34	-0.76	-2.13	-2	-0.59	-1.54
hHC025543	METTL17	-0.5	-0.65	-0.25	-1	-0.97	-0.53	-0.42	-0.62	-0.38	-0.89	-1.09	-0.63	-0.53	-0.29	-0.85	-1.02	-0.98	-0.58	-0.51	-1.31	-0.75	-0.77	-1.15	-0.98	-0.92	-1.2	-0.74	-0.88	-1.31	-1.21	-0.08	-0.58	-1.12	-1.09	-0.98	0.07	-1.33	0.07	-0.64	-0.87	-0.96	-1.46	-0.48	-1	-0.89	-1.09	-1.31	-1.77	-1.22	-0.99	-0.09	-1.33	-0.59	-1.59	-0.25	-0.11	-1.74	-2.01	-1.86	-1.09	-0.56	NA	-1.21	NA	-1.04	-1.13	-0.57	-0.6	-0.4	-1.9	-0.78	-2.21	-1.15	-1.64	-0.7	-1.93	-0.54	-0.77	-2.1	-0.32	-2.11	-2.31	-2	-1.2	-1.32	-1.11	NA	-1.07	-1.56	-2.31	-1.06	-0.98	-0.99	-1.38	-1.06	-2	NA	-1.41	-1.55	-1.2	-1.3	-1.51	-1.32	-1.44	-1.51	-1.86	-1.04	-1.84	-0.76	-1.43	-1.69	-2	-2.07	-0.76	-1.17	-1.85	-1.29	-1.85	-1.3	-1.55	-1.46	-1.78	-1.27	-1.73	-2.12	-1.16	-2.47	-0.61	-1.3	-1.12	-1.14	-1.41	-1.82	-1.66	-0.92	-0.86	-0.7	-1.56	-1.36	-1.06	-1.39	-1.4	-0.98	NA	-0.86	-1.3	-1.16	NA	-0.83	-0.8	-2.82	-1.11	-0.79	-0.24	-0.57	-0.36	-1.28	-0.86	-0.38	-0.94	-0.4	-1.05	-0.85	-1.15	-1.54	-1.13	-3.24	-0.92	-1.23	-1.18	-1.33	-1.3	-1.2	-1.64	-1.8	-1.2	-1.27	-1.05	-1.28	-0.9	-0.36	-0.77	-1.03	-2.3	-0.3	-1.53	-1.41	-0.14	-0.6	-0.89	-0.62	-0.54	-0.51	-0.69	-0.64	-1.41	-0.49	-0.69	-0.82	-2.11	-2.11	NA	-1.55	-1.43	-0.89	-2.14	-1.01
hHR026983	HLA-H	0.5	1.31	1.03	1.08	1.17	0.97	2.24	1.62	1.34	1.54	1.76	0.37	2.51	0.56	1.3	0.19	1.82	0.72	1.2	0.68	2.18	1.85	1.29	1.61	0.2	1.32	1.63	1.82	1.49	1.58	1.07	1.64	0.88	2.85	0.45	1.67	1.4	0.49	0.83	1.53	1.47	1.43	1.33	1.48	1.89	1.07	2.13	-0.57	1.57	2.23	0	0.43	0.17	1.9	0.45	0.66	0.78	1.87	2.31	2.47	1.11	0.07	-0.62	0.13	0.67	0.69	0.77	0.99	1.43	1.83	0.5	1.33	0.77	-2.17	1.23	0.79	0.32	1.79	1.71	1.87	0.38	-1.29	0.42	0.04	0.67	2.38	1.27	0.62	1.59	-0.81	NA	0.54	0.37	0.78	1.59	0.4	0.81	0.9	-1.41	-0.22	-1.15	-1.1	0.61	1.31	0.27	1.61	1.29	-0.38	1.5	0.27	2.15	-1.24	0.35	0.42	0.5	0.49	-0.17	1.7	0.28	1.32	1.14	0.07	1.58	1.97	-0.02	-0.02	-0.65	-0.06	0.61	0.9	0.79	-0.64	-0.37	-0.31	1.19	1.29	0.21	0.55	0.13	0.17	0.5	0	1.16	-3.52	1.15	0.58	0.95	0.9	1.62	1.25	1.37	1.41	2.77	3.41	2.53	2.35	1.92	2.52	3.84	2.37	3.24	2.27	2.54	2.41	2.76	1.31	-1.01	1.32	2.29	2.45	2.81	3.42	2.71	2.81	-1.42	2.71	2.4	3.14	1.82	2.64	3.19	3.15	1.48	-0.98	2.74	2.06	1.4	2.65	0.99	3.01	2.45	2.52	2.83	2.32	2.1	1.86	2.27	2.21	2.53	2.76	2.26	1.82	1.51	2.24	2.27	1.32	3.68
hHC028423	KRT34	NA	NA	NA	NA	NA	NA	NA	NA	NA	NA	NA	NA	NA	NA	NA	NA	NA	NA	NA	NA	NA	NA	NA	NA	NA	NA	NA	NA	NA	NA	NA	NA	NA	NA	NA	NA	NA	NA	NA	NA	NA	NA	NA	NA	NA	NA	NA	NA	NA	NA	NA	NA	NA	NA	NA	NA	NA	NA	NA	NA	NA	NA	NA	NA	NA	NA	NA	NA	NA	NA	NA	NA	NA	NA	NA	NA	NA	NA	NA	NA	NA	NA	NA	NA	NA	NA	NA	NA	NA	NA	NA	NA	NA	NA	NA	NA	NA	NA	NA	NA	NA	NA	NA	NA	NA	NA	NA	NA	NA	NA	NA	NA	NA	NA	NA	NA	NA	NA	NA	NA	NA	NA	NA	NA	NA	NA	NA	NA	NA	5.12	NA	NA	NA	NA	NA	NA	NA	NA	NA	NA	NA	NA	NA	NA	NA	NA	NA	NA	NA	NA	NA	NA	NA	NA	NA	NA	NA	NA	NA	NA	NA	NA	NA	NA	NA	NA	NA	NA	NA	NA	NA	NA	NA	NA	NA	NA	NA	NA	NA	NA	NA	NA	NA	NA	NA	NA	NA	NA	NA	NA	NA	NA	NA	NA	NA	NA	NA	NA	NA	NA	NA	NA	NA	NA	NA	NA	NA
hHC029863	GYG1	-0.46	0.46	-0.43	-0.2	-0.31	0.42	-0.21	-0.17	0.55	0.18	-0.14	0.25	0.53	0.42	-0.27	-0.17	0.11	-0.06	0.25	-0.69	-0.35	0.41	-0.15	0.48	-0.49	0.51	0.57	0.45	-0.04	0.25	0.81	0.57	-0.17	0.52	-0.27	0.57	0.19	0.95	-0.6	0.56	0.04	-0.38	0.28	0.47	0.3	-0.06	-0.26	-1.4	-0.56	0.15	-0.5	-0.47	0.2	-0.16	0.19	-0.09	-1.09	-0.54	-1	-0.21	-0.55	-2.28	-2.1	-1.49	-1.29	-0.91	-1.12	-1.07	-0.46	-0.02	-1.9	-0.96	-1.82	-3.06	-0.84	-1.23	0.18	-0.56	-0.92	0.03	-1	-2.75	-2.12	-0.98	-1.28	0.66	-1.89	-1	-0.99	-2.41	NA	-0.09	-1.01	-0.57	-0.54	-3.22	0.36	-1.55	-2.15	0.07	-2.15	-1.69	-1.19	-1.08	-1.13	-0.14	-1.07	-1.84	-0.48	-1.14	-1.29	-1.55	-1.52	-0.69	-1.43	-2.25	-2.3	-0.42	-1.31	-1.58	-0.83	-1.9	-0.86	-0.53	-1.99	-1.56	-2.8	-0.23	-0.6	-0.93	-2.14	-1.67	-1.68	-2.13	-1.08	-1.45	-0.96	-3.14	-1.56	-0.7	-1.39	-1.55	-0.97	-4.48	-1.01	-1.27	-0.61	-1.05	-0.73	-0.65	-2.23	-0.98	0.36	0.69	0.64	0.35	-0.06	-0.03	0.87	0.31	0.25	-0.63	-0.12	0.02	-1.12	0.14	-1.19	0.33	0.3	0.05	-0.4	-0.24	0.63	0.76	-1.8	0.54	0.51	0.63	0.61	0.86	0.99	0.95	0.51	-1.01	0.78	-0.06	-0.77	0.78	-1.07	2.25	0.71	1.3	0.68	0.96	0.43	-0.82	0.52	0.74	0.42	-0.15	0.64	-0.28	-1.09	-0.14	-0.31	-1.52	0.34
hHC031303	GNRHR2	NA	NA	NA	NA	NA	NA	NA	NA	NA	NA	NA	NA	NA	NA	3.08	NA	NA	NA	NA	2.03	NA	NA	NA	NA	NA	NA	NA	NA	3	NA	NA	NA	NA	NA	NA	NA	NA	NA	3.24	NA	2.2	NA	NA	NA	NA	2.87	2.94	NA	2.69	NA	NA	NA	NA	NA	NA	NA	NA	NA	NA	NA	NA	NA	NA	NA	NA	NA	NA	NA	NA	NA	NA	NA	NA	NA	NA	NA	NA	NA	NA	NA	NA	NA	NA	NA	NA	NA	NA	NA	NA	NA	NA	NA	NA	NA	NA	NA	NA	NA	NA	NA	NA	NA	NA	NA	NA	NA	NA	NA	NA	NA	NA	NA	NA	NA	NA	NA	NA	NA	NA	NA	NA	NA	NA	NA	NA	NA	NA	3.14	NA	NA	NA	NA	NA	NA	NA	NA	NA	NA	NA	NA	NA	NA	NA	NA	NA	NA	NA	0.75	NA	NA	NA	NA	NA	NA	NA	NA	NA	NA	NA	1.53	NA	NA	NA	NA	NA	NA	NA	NA	NA	NA	NA	2.66	NA	NA	NA	NA	NA	NA	NA	NA	NA	NA	NA	NA	NA	NA	NA	NA	NA	NA	NA	NA	2.29	NA	NA	NA	NA	NA	NA	NA	NA	NA	2.02	NA	NA	NA	NA
hHA032743	ALG5	0.87	0.82	0.86	0.31	0.21	0.73	0.39	0.7	0.91	0.76	0.57	0.93	1.2	1.35	0	0.36	-0.03	0.28	0.74	-0.14	0.15	0.55	0.4	0.63	0.35	0.38	0.61	0.59	0.34	0.46	1.05	0.75	0.26	-0.1	0.23	0.82	-0.1	0.91	-0.11	0.48	0.45	-0.02	0.45	0.84	0.39	0.11	0.12	-0.32	0.36	0.51	1.12	-0.08	0.51	-0.06	1.02	0.66	-0.03	0.43	-0.06	0.93	0.05	-1.51	-0.45	-0.84	-0.7	-0.02	-0.83	-0.52	0.29	0.13	-0.76	-0.17	-0.51	-0.64	0.08	-0.15	1.1	0.14	-0.24	0.49	-0.37	0.23	-0.49	0.07	-0.25	-0.19	-0.72	0.25	-0.03	-1.12	-0.19	0.46	-0.01	0.06	-0.44	-0.79	0.12	-0.36	-0.96	-0.32	-0.98	-0.99	-0.43	-0.39	-0.48	-0.02	-0.59	-0.89	-0.18	-0.17	-0.73	-0.78	-0.38	-0.31	-0.38	NA	-0.9	-0.29	-0.65	-0.72	-0.01	-0.55	-0.53	-0.25	-0.64	-0.74	-0.86	-0.62	-0.59	-0.88	-1.02	-1.67	-1.1	-0.87	0.15	-0.31	-0.45	-1.15	-0.92	-0.74	-0.21	0.04	-0.08	-0.58	0.33	-0.08	-0.22	-0.28	0.34	0.61	-1.34	0.35	0.46	0.05	0.37	-0.09	-0.39	-0.07	-0.15	-0.43	0.23	0.15	-0.28	0.23	-0.58	0.2	1.07	0.44	-0.57	-0.11	-0.17	-0.82	-0.34	-0.56	-1.05	-0.07	-0.11	-0.1	0.23	0.04	-0.52	-0.17	-0.31	-0.07	0.18	-0.52	-0.27	0.88	-0.52	1.6	0.15	-0.07	0.48	0.39	0.11	-0.34	1.02	0.1	0.11	-0.09	0.16	-0.01	-0.65	-0.19	0.08	-0.7	-0.4
hHA034183	SYNE2	-0.48	0.77	-0.23	0.84	0.34	1.68	0.43	0.95	-0.13	-0.16	0.51	0.23	0.67	0.16	0.64	-0.75	0.68	-0.01	-0.93	0	-0.65	0.43	0.78	-1.38	-0.7	1.08	0.84	0.72	0.27	-0.35	0.47	1.48	-0.85	2.01	-0.29	0.6	0.9	-0.17	-0.13	0.86	0.49	1.31	0.01	-0.53	0.13	0.37	-0.35	0.5	-0.71	2.21	-0.64	NA	0.82	0.17	0.48	-0.78	-0.49	NA	0.53	0.49	1.82	0.94	1.81	2.5	0.59	1.42	0.76	2.24	0.24	1.45	1.4	1.96	1.18	3.16	1.59	-0.12	-0.07	1.86	2.48	1.48	1.1	2.96	1.33	1.46	1.87	1.73	1.75	1.46	1.21	-0.24	1.57	0.92	1.24	2.81	1.88	1.35	1.49	1.52	1.04	-0.72	1.71	1.5	-0.25	0.1	1.05	1.19	0.89	1.29	1.37	1.73	1.53	1.74	-0.51	1.78	1.3	-0.07	2.15	2.21	0.72	1.79	1.64	-0.38	2.48	1.97	1.59	1.21	1.24	0.22	0.5	1.58	1.51	0.52	1.4	2.46	-0.11	0.58	0.85	1.25	2.79	1.71	-0.45	NA	1.44	3.31	-0.04	1.72	0.69	0.37	1.25	0.64	0.52	1.52	1.65	2.63	1.91	1.86	2.21	1.29	1.44	1.67	0.2	0.95	2.31	-1.17	0.84	1.19	0.86	1.74	1.64	0.24	-0.05	0.62	0.92	-0.49	2.16	1.31	2.31	0.28	2.13	2.08	-1.94	2.43	0.69	2.14	1.93	1.36	1.69	-0.61	2.24	2.33	1.73	2.57	0.26	1.05	0.89	2.6	-0.23	1.29	1.25	1.06	1.92	0.76	1.18	2.19	1.8	1.38	3.38
hHA035623	C11orf63	4.11	3.19	3.73	3.38	3.74	3.39	2.45	3.27	3.81	2.92	3.81	4.12	3.69	3.91	2.81	3.24	2.76	3.62	2.98	3.05	2.89	2.54	3.09	3.36	3.28	3.56	3.64	3.8	3.42	3.23	3.96	3.67	2.83	2.91	3.27	3.75	2.11	3.37	2.24	2.47	2.32	2.99	3.42	1.64	2.72	2	1.39	1.89	1.33	3.06	4.28	NA	3.16	2.23	3.95	3.53	NA	NA	3.1	3.87	3.1	1.96	2.53	2.7	1.9	3.27	1.74	2.33	2.88	3.01	1.66	2.66	2.49	3.29	3.01	2.95	3.66	2.81	3.26	2.71	1.42	3.29	2.85	3.4	3.26	1.45	2.24	3.43	3.03	NA	2.14	2.19	1.9	2.16	1.88	1.72	NA	2.54	1.84	2.11	2.08	2.24	1.41	2.64	2.76	2.78	3.13	2.51	2.5	2.52	2.16	2.76	2.28	2.92	3.31	2	3.16	2.54	2.21	2.72	3.34	2	2.71	2.81	2.63	2.98	2.37	0.18	1.52	1.6	1.87	1.77	NA	1.63	1.28	1.63	1.61	1.55	2.33	1.74	1.58	2.93	2.85	3.96	1.34	2.48	2.22	1.37	2.99	2.88	2.49	2.81	2.09	1.81	1.9	1.74	NA	1.14	1.25	1.36	0.74	1.89	1.45	1.35	1.45	1.89	2.54	1.78	1.25	1.79	1	1.14	1.28	0.99	3.24	2.04	1.77	1.23	1.28	1.67	0.75	1.58	1.34	1.45	1.33	0.97	1.31	0.43	2.33	1.16	1.52	0.62	0.67	1.37	NA	1.57	0.4	2.1	0.96	NA	NA	NA	0.97	NA	1.17	1.27	1.11
hHA038503		NA	NA	NA	NA	NA	NA	NA	NA	NA	NA	NA	NA	NA	NA	NA	NA	NA	NA	NA	NA	NA	NA	NA	NA	NA	NA	NA	NA	NA	NA	NA	NA	NA	NA	NA	NA	NA	NA	NA	NA	NA	NA	NA	NA	NA	NA	NA	NA	NA	NA	NA	NA	NA	NA	NA	NA	NA	NA	NA	NA	NA	NA	NA	NA	NA	NA	NA	NA	NA	NA	NA	NA	NA	NA	NA	NA	NA	NA	NA	NA	NA	NA	NA	NA	NA	NA	NA	NA	NA	NA	NA	NA	NA	NA	NA	NA	NA	NA	NA	NA	NA	NA	NA	NA	NA	NA	NA	NA	NA	NA	NA	NA	NA	NA	NA	NA	NA	NA	NA	NA	NA	NA	NA	NA	NA	NA	NA	NA	NA	NA	NA	NA	NA	NA	NA	NA	NA	NA	NA	NA	NA	NA	NA	NA	NA	NA	NA	NA	NA	NA	NA	NA	NA	NA	NA	NA	NA	NA	NA	NA	NA	NA	NA	NA	NA	NA	NA	NA	7.92	NA	NA	5.54	7.32	NA	NA	4.97	NA	5.45	NA	NA	NA	NA	NA	NA	NA	NA	NA	NA	NA	NA	NA	NA	NA	NA	NA	NA	NA	NA	NA	NA	NA	NA	NA	NA	NA	NA	NA
hHR002515	MID1	-0.32	-0.57	0.07	-0.29	0.42	0.98	-0.1	0.24	0.83	1.23	0.69	0.28	1.35	0.62	0.17	1.1	-1.67	-1.02	-0.51	0.12	-0.15	0.55	-0.36	0.79	-0.29	0.53	-0.58	-0.07	0.35	1.21	-1.42	1.28	0.71	0.98	0.52	0.17	0.26	-0.72	-0.35	0.52	0.6	0.48	1.01	-0.07	0.99	0.77	-0.69	0.6	-0.7	1.07	-0.4	0.32	-1.22	0.16	0.46	-0.14	0.83	0.31	0.77	0.74	0.48	-0.03	1.24	0.62	0.04	0.89	0.92	0.79	1.25	1.65	0.66	1.39	0.98	1.33	0.82	1.28	0.37	1.39	1.68	0.44	0.99	2.6	1.15	0.56	0.57	0.61	1.05	1.09	1.46	2.61	0.68	0.72	0.82	1.76	0.39	0.04	1.23	0.69	0.66	0.99	0.13	0.64	0.83	1.25	1.65	1.17	0.41	0.5	0.6	0.22	0.5	0.36	1.48	0.24	0.59	1.05	-0.42	0.95	2.05	1.65	1.41	1.88	1.3	0.76	0.81	0.26	1.95	-0.65	-0.14	-0.04	0.4	0.36	0.51	0.34	0.74	1.22	-0.14	0.34	1.45	0.37	1.54	1.48	1.17	1.66	1.33	0.48	1	1.46	0.73	0.9	1.18	1.25	-0.18	0.68	0.52	0.78	0.15	1.39	0.1	1.14	0.33	-0.15	1.61	0.17	1.14	-0.01	0.92	0.17	0.32	0.61	0.97	-0.07	-0.1	0.43	0.76	-0.07	0.85	1.03	0.82	1.61	-0.6	1.25	0.23	1.32	1.1	0.68	1.46	0.25	0.79	0.55	0.72	1.75	0.04	0.72	1.43	1.29	0.51	1.75	1.53	0.75	0.39	0.31	-0.38	1.61	1.67	-0.11	1.5
hHR003955	ZNF571	NA	NA	NA	NA	NA	NA	NA	NA	NA	NA	NA	NA	NA	NA	2.17	NA	NA	NA	NA	1.04	NA	NA	NA	NA	NA	NA	NA	NA	NA	NA	NA	NA	NA	NA	NA	NA	NA	NA	NA	NA	NA	NA	NA	NA	NA	NA	NA	2.22	NA	NA	NA	NA	NA	NA	NA	NA	NA	NA	NA	NA	2.06	NA	2.42	NA	NA	NA	1.53	NA	NA	NA	NA	NA	NA	2.79	NA	NA	NA	2.48	NA	2.29	NA	3.62	NA	NA	NA	NA	NA	NA	NA	NA	NA	NA	2.54	NA	NA	3.29	NA	1.44	1.75	NA	NA	NA	NA	NA	3.33	NA	2.12	NA	NA	NA	NA	NA	NA	NA	NA	NA	NA	NA	NA	NA	NA	NA	3.1	NA	NA	NA	2.6	1.8	NA	NA	2.49	1.37	NA	NA	NA	0.89	NA	NA	2.75	NA	NA	NA	NA	NA	NA	2.3	NA	NA	NA	1.98	NA	NA	NA	NA	NA	NA	NA	NA	NA	1.61	NA	NA	NA	NA	NA	NA	2.24	NA	NA	NA	NA	NA	NA	NA	NA	NA	NA	NA	NA	NA	NA	NA	NA	NA	1.1	NA	1.9	NA	NA	NA	NA	NA	NA	NA	NA	1.99	NA	NA	NA	NA	NA	NA	1.96	NA	NA	NA	NA
hHC005395	USP42	-1.22	-1.07	-0.79	-1.58	-0.87	-0.57	-0.97	-0.86	-0.72	-1.26	-0.87	-0.99	-0.9	-0.95	-1.34	-1.38	-1.67	-1.31	-0.87	-1.28	-0.79	-0.54	-1.12	-0.91	-1.63	-0.3	-0.8	-0.9	-1.29	-0.79	-1.22	-0.44	-1.14	-0.04	-1.39	-0.75	-1.05	-1.07	-1.46	-0.39	-1.6	-0.37	-0.88	-1.73	-1.31	-0.89	-1.26	-0.77	-1.25	0.18	-0.96	-1.73	-1.05	-0.97	-0.92	-0.94	-1.35	-0.73	-0.14	-0.97	-0.61	-1.47	-0.55	-1.2	-0.96	-0.96	-1.05	-0.59	-0.79	-0.74	-1.38	-0.49	-0.62	-1.44	-0.95	-0.26	-1.2	-0.83	-1.36	-0.56	-0.82	-1.24	-1.23	-0.91	-0.5	0.3	-1.01	-0.84	-1.22	-1.35	-0.63	-1.01	-1.08	-1.31	-0.88	-1.94	-1.51	-1.51	-1.15	-1.14	-1.52	-1.59	-0.75	-0.57	-0.5	-1.1	-0.62	-0.81	-1.1	-0.76	-0.59	-2.38	-0.76	-0.95	-1.01	-0.95	-1.56	-1.26	-0.33	-0.73	-0.72	-1.4	-0.61	-1.27	-1.25	-1.01	-1.62	-1.16	-1.94	-1.23	-1.6	-1.84	-1.12	-1.78	-0.81	-1.09	-1.14	-2.48	-1.42	-1.28	-0.91	-1.11	-1.09	-3.5	-0.81	-1.07	-1.07	-1.03	-0.37	-0.61	-1.75	-0.78	-0.73	0	0.08	-0.15	-1.09	0.07	0.09	-0.16	-0.44	-1.12	-0.2	-0.98	-0.03	-0.2	-0.15	-0.27	-0.62	-0.55	-0.85	-0.26	-0.24	-0.74	-1.8	-0.15	0.27	-0.57	-0.33	0.35	-0.89	0.73	-0.64	0.07	0.05	-0.47	-0.03	-0.5	-0.59	NA	-0.08	0.36	-0.59	-0.13	-0.48	-0.04	-0.77	-0.18	-0.04	0.36	-0.27	-0.07	-0.69	0.4	0.21	-0.38	0.31
hHC006835	TIMMDC1	0.34	-0.15	0.41	-0.65	0.25	0.55	-0.17	0.46	0.25	0.24	0.47	0.3	0.61	0.3	-0.1	0.8	-0.5	-0.04	1.15	0.1	-0.04	0.39	0.1	0.94	0.36	0.13	0.24	0.33	-0.1	0.88	0.65	0.68	0.77	-0.06	0.29	NA	-0.44	0.36	-0.46	-0.23	NA	-0.45	0.58	0.32	-0.04	-0.52	-0.17	0.34	-0.01	-0.16	0.19	-0.61	0.18	0.47	0.15	-0.29	-0.4	0.21	-0.23	0.45	0.12	-0.43	0.13	-0.33	-0.18	0.27	0.03	-0.31	0.26	-0.11	0	0.13	-0.22	0.22	0.13	0.23	0.1	0.89	-0.29	-0.06	-0.62	0	-0.01	-0.05	-0.41	-0.39	-0.39	-0.09	-0.1	-0.01	NA	-0.19	-0.16	-0.67	0.02	0.22	-0.52	0	-0.1	0.4	-0.2	-0.54	0.19	0.08	0.44	-0.35	0.33	-0.14	0.07	-0.03	-0.55	-0.21	0.73	0.01	0.3	-0.14	0.05	-1.01	0.39	-0.09	0.26	0.93	-0.12	-0.3	0.25	-0.5	0.14	-0.16	-0.09	-0.37	-0.37	0.19	0.19	-0.07	0.16	0.14	-0.26	0	-0.5	-0.43	0.56	0.62	0.13	-0.39	0.36	0.02	0.33	-0.1	0.1	0.11	-1.18	-0.06	-0.06	-0.35	-0.25	-0.41	-1.33	NA	-0.34	NA	-0.18	-0.4	-0.66	-0.34	-0.47	-0.86	0.65	-0.31	-1.06	-0.09	-0.65	-1.07	-0.68	-0.55	-0.2	-0.4	-0.27	-0.22	-0.22	-0.24	0.34	-0.31	-0.46	0.56	-0.43	-0.77	0.54	0.02	-0.31	0.12	-0.26	-0.2	-0.46	-0.45	-0.04	-0.33	0.51	0.08	-0.25	-0.05	-0.29	-0.42	-0.63	-0.87	-1.39	-0.33	-0.73
hHR009715	MEI1	-2.13	NA	-1.8	NA	-1.94	-2.34	-1.37	-1.43	-0.71	NA	-0.95	NA	NA	NA	NA	-0.79	NA	-2	NA	-0.56	-1.13	-0.13	NA	-1.46	NA	0.99	NA	NA	-0.54	NA	NA	NA	-0.59	NA	-1.53	NA	0.07	-2.2	0.64	0.03	NA	-0.93	-1.33	0.18	NA	NA	2.43	0.01	1.8	NA	NA	NA	NA	1.07	NA	NA	NA	NA	NA	NA	-0.54	NA	-0.1	NA	0.38	-0.12	0.66	0.48	0.29	0.74	0.5	NA	0.28	0.36	-0.02	0.45	NA	0.49	NA	-0.16	1.02	-0.56	0.74	-1.77	0.87	3.05	0.91	-0.07	0.34	1.71	NA	1.15	0.25	NA	-0.09	1.92	NA	0.2	0.75	0.14	4.09	0.2	2.01	2.5	0.9	1.16	1.16	0.95	1.95	NA	1.02	NA	0.29	2.04	1.32	0.52	2.66	NA	3.67	0.02	0.17	1.61	NA	NA	-1.35	-0.34	1.02	0.91	1.22	0.44	2.68	2.74	1.87	NA	1.77	0.34	0.23	3.15	0.79	0.98	0.01	0.03	0.93	NA	1.35	-0.01	-0.49	1.14	-0.43	0.06	NA	0.74	0.57	0.04	-1.58	0.62	1.08	1.02	1.2	-0.33	0.3	1.25	1.03	1.88	1.4	0.61	1.41	NA	0.67	1.98	1.13	2.04	2.08	1.09	NA	1.26	NA	3.49	1.61	1.47	2.36	1.63	0.26	0.03	1.3	0.12	2.06	2.13	0.48	1.58	0.47	0.72	2.72	0.8	0.05	0.79	1.38	-0.22	0.95	3.56	4.05	NA	2.19	0.27	0.59	3.35	1.38
hHR011155	LOC200493	NA	NA	NA	1.55	NA	NA	NA	NA	NA	NA	NA	NA	NA	NA	NA	NA	NA	NA	NA	NA	NA	NA	NA	NA	NA	NA	NA	NA	NA	NA	NA	NA	NA	NA	NA	NA	NA	NA	NA	NA	NA	NA	NA	NA	NA	NA	NA	NA	NA	NA	NA	NA	NA	NA	NA	NA	NA	NA	NA	NA	NA	NA	NA	NA	NA	NA	NA	NA	NA	NA	NA	1.84	NA	NA	NA	1.93	NA	NA	NA	NA	NA	NA	NA	NA	NA	NA	NA	NA	NA	NA	0.72	NA	NA	NA	NA	NA	NA	NA	NA	NA	NA	NA	NA	NA	NA	1.4	NA	NA	0.35	NA	NA	NA	NA	NA	NA	NA	NA	NA	NA	NA	NA	NA	NA	NA	NA	NA	NA	NA	NA	NA	NA	NA	NA	NA	NA	NA	NA	NA	NA	NA	NA	NA	NA	NA	NA	NA	NA	NA	NA	NA	NA	NA	NA	NA	NA	NA	0.85	NA	NA	NA	NA	NA	NA	NA	NA	NA	NA	NA	NA	NA	NA	NA	NA	NA	NA	NA	NA	NA	NA	NA	NA	NA	NA	NA	NA	NA	NA	NA	NA	1.68	NA	NA	NA	NA	NA	NA	NA	NA	NA	1.72	NA	2.55	NA	NA	NA	NA	NA
hHR012595	NQO1	0.1	-1.38	-0.84	0.52	1.43	1.59	-0.67	-0.83	1.21	1.62	2.09	0.83	2.02	0.93	0.85	1.59	-2.14	-1.51	-0.83	1	1.21	0.51	0.78	2.27	1.13	0.1	-0.94	0.14	0.09	2.32	-1.1	2.22	1.91	0.79	1.08	0.81	0.29	-0.83	-0.29	0.55	-0.28	-1.55	1.46	-1.23	-0.43	-0.16	-1.45	0.85	-1.39	1.61	-0.85	-1.79	-0.54	-0.88	1.02	-0.48	2.13	-0.34	0.8	1.52	-0.13	-2.64	-0.66	-2.71	-1.49	0.6	0.51	-0.03	2.04	0.93	-0.57	0.21	-0.73	-0.18	0.65	0.36	0.69	1.78	1.62	0.02	-1.26	0.47	2.06	0.07	-0.26	-2.65	0.04	0.73	1.75	0.62	-1.15	0.23	-1.34	-2.16	0.47	-0.4	-1.9	-0.38	-1.85	0.56	-1.64	-1.79	-1.7	0.53	1.7	NA	1.8	0.55	-1.57	-1.62	-0.51	0.15	1.76	-0.63	0.84	-0.36	-2	-1.18	1.49	2.1	1.85	2.17	0.31	1.01	-0.23	0.38	1.25	-2.15	-1.29	-0.14	-1.43	-2.34	-0.05	-2.1	-1.17	0.56	-1.63	-0.98	1.24	-0.53	0.24	0.63	0.67	0.96	-0.63	-0.54	-0.39	0.18	-0.42	1.07	1.83	1.22	-1.19	-2.05	-2.56	-1.66	-2.45	-2.36	-1.52	-1.76	-1.7	-1.48	-1.42	-1.36	-1.74	-1.79	-1.19	-1.74	-1.62	-2.47	-1.82	-2.57	-1.96	-2.07	-1.4	-2.36	-0.8	-1.58	-1.55	-1.4	-0.66	-1.64	-1.82	-1.57	-2.35	-2.69	-0.5	-2.73	-0.03	-1.74	-1.78	-1.82	-1.4	-1.86	-1.8	-2.09	-2.18	-1.22	-0.71	-2.29	-2.41	-2.81	-1.61	-1.38	-1.53	-1.46	-1.79
hHR014035	TMEM150C	-0.03	0.44	-0.62	0.13	-0.71	0.66	0.14	0.78	1.28	0.17	-0.61	0.01	0.71	0.24	-0.59	NA	-0.62	-0.45	-0.74	-1.53	-0.59	0.59	-0.03	-1.06	-1.08	-1.01	0.37	-0.12	-0.08	-0.62	-0.92	-0.07	-1.09	1.53	-0.78	0.29	-0.23	NA	-0.27	0.16	0.13	-0.08	0.21	NA	0.23	0.42	-1.24	-1.49	-0.85	1.04	-0.88	NA	NA	-0.26	0.05	0.38	NA	NA	-1.08	0.12	0.5	-0.95	-0.77	-1.21	-1.2	-0.51	-0.9	-0.33	-0.17	-0.97	-1.32	-0.8	-0.9	-1.7	0.13	-0.03	0	-0.21	-0.62	1.52	-1.65	-1.92	-1.57	-0.17	-0.5	-0.81	-1.12	-0.03	-0.59	NA	-0.35	-1.89	-0.61	-1.06	-0.54	-2.37	NA	-1.17	-2.15	-1.51	-2.26	-1.46	-1.29	-0.44	-1.04	NA	-0.6	-1.29	-0.76	-1.17	-1.08	NA	-1.76	-0.87	-1.24	-1.86	-1.28	-1.02	-0.79	-1.8	-0.87	-1.34	-0.6	-0.19	-0.7	-1.42	-3.08	-1.07	-1	-0.46	-1.88	-2.41	-1.25	-1.72	-1.1	-0.9	-1.21	-2.3	-0.8	-1.48	-0.19	-1.07	-0.5	NA	-0.79	-0.23	-0.56	NA	-0.23	0.44	-2.06	0.11	0.92	1.57	0.88	1.13	1.19	-0.08	1.22	0.65	0.52	-0.78	1	0.36	-0.71	0.36	-1.29	0.39	0.17	-0.16	0.43	0	0.41	-0.58	-2.85	1.19	0.27	0.38	0.45	0.72	-0.22	1.32	0.63	-1.14	0.72	-0.33	-0.35	0.83	-0.33	1.65	1.18	0.72	0.35	0.42	1.14	0.12	0.65	0.92	1.31	-0.81	-0.56	NA	-1.08	0.97	0.99	-1.33	1.64
hHC015475	LOC150622	NA	NA	NA	NA	NA	NA	NA	NA	NA	NA	NA	NA	NA	NA	NA	NA	NA	NA	NA	2.26	NA	NA	NA	NA	NA	NA	NA	NA	NA	NA	NA	NA	NA	NA	NA	NA	NA	NA	NA	NA	NA	NA	NA	NA	NA	NA	NA	NA	NA	NA	NA	NA	NA	NA	NA	NA	NA	NA	NA	NA	NA	NA	NA	NA	NA	NA	NA	NA	NA	NA	NA	NA	NA	NA	NA	NA	NA	NA	NA	NA	NA	NA	NA	NA	NA	NA	NA	NA	NA	NA	NA	NA	NA	NA	NA	NA	NA	NA	5.95	NA	6.11	6.99	NA	NA	NA	NA	NA	NA	NA	NA	NA	NA	NA	NA	NA	5.14	NA	NA	NA	NA	NA	NA	NA	NA	NA	NA	NA	NA	NA	NA	NA	NA	NA	NA	NA	NA	NA	NA	NA	NA	NA	NA	NA	NA	NA	NA	NA	NA	NA	NA	NA	NA	NA	NA	NA	NA	NA	NA	NA	NA	NA	NA	NA	NA	NA	NA	NA	NA	5.4	NA	NA	NA	NA	NA	NA	NA	NA	NA	NA	NA	NA	NA	NA	NA	NA	NA	NA	NA	NA	NA	NA	NA	NA	NA	NA	NA	NA	NA	NA	NA	NA	NA	NA	NA	NA	NA	NA
hHC016915	COPS6	0.53	-0.32	0.16	-0.13	-0.21	-0.37	-0.1	0.34	0.35	-0.22	-0.06	-0.33	-0.12	-0.01	-0.63	-0.17	-0.71	-0.39	-0.17	-0.45	0.05	-0.56	-0.47	-0.33	-0.13	-0.38	-0.32	-0.66	-0.66	-0.38	0.24	-0.17	-0.22	-0.79	-0.08	-0.28	-0.91	0.23	-0.18	-0.15	-0.29	-0.49	-0.02	0.34	-0.12	-0.62	-0.15	-0.4	-0.12	-0.91	0.01	-0.78	-0.68	-0.1	-0.3	0.11	-0.28	-0.25	-0.4	0.08	-0.38	-0.56	-0.24	-0.53	0.05	0.2	0.17	-0.27	-0.13	-0.09	0.32	-0.03	-0.06	0.5	0.04	-0.67	-0.26	0.35	0.07	-0.4	-0.05	0.08	0.21	-0.15	-0.57	-0.77	-0.65	-0.41	-0.13	0.28	-0.16	0.29	0.39	0.85	-0.24	0.65	0.32	0.26	0.34	-0.19	0.22	0.09	-0.34	-0.4	-0.12	0.17	0.14	-0.71	-0.05	0.12	-0.46	0.39	-0.44	-0.79	-0.17	-0.18	0.24	0.04	-0.37	-0.48	-0.44	0.01	-0.45	0.03	0.05	-0.14	0.33	0.66	0.72	-0.33	0.19	0.28	0.14	0.05	0.22	0.1	0.38	0.5	-0.09	0.41	0.41	0.12	-0.23	0.53	0.03	-0.04	0.09	0.21	-0.42	-0.45	-1.27	-0.45	0.36	-0.47	-1.27	-0.32	-1.02	-0.3	-0.34	-0.85	-0.05	-0.05	-0.66	-0.39	-0.75	-1.38	0.36	-0.67	-1.61	-0.46	-0.73	-0.9	-1.25	-1.15	-0.28	-0.89	-1.05	-0.78	-0.66	-1.1	-0.1	-1.12	-0.85	0.18	-0.75	-1.12	0.18	-0.06	-0.27	-0.42	-0.29	-0.63	-0.1	-0.25	-0.65	-0.52	-0.25	-0.6	-0.58	-1.04	-0.99	-1.4	-0.92	-1.36	-1.23	-0.88	-1.21
hHC018355	MYL2	NA	NA	NA	NA	NA	NA	NA	NA	NA	NA	NA	NA	NA	NA	NA	NA	NA	NA	NA	NA	NA	NA	NA	NA	NA	NA	NA	NA	NA	NA	NA	NA	NA	NA	4.5	3.81	NA	NA	NA	NA	NA	NA	NA	NA	3.64	NA	NA	NA	NA	NA	NA	NA	NA	NA	NA	NA	NA	NA	NA	NA	NA	NA	NA	NA	NA	NA	NA	NA	NA	NA	NA	NA	NA	NA	NA	NA	NA	NA	NA	5.1	2.92	NA	NA	NA	NA	NA	NA	NA	3.53	NA	NA	NA	3.26	NA	NA	NA	NA	NA	0.85	NA	NA	NA	2.46	NA	NA	NA	NA	2.46	NA	NA	NA	NA	NA	NA	NA	NA	NA	NA	NA	NA	NA	NA	NA	NA	NA	NA	NA	4.47	NA	NA	3.61	NA	NA	NA	NA	NA	NA	NA	NA	NA	NA	NA	NA	NA	NA	NA	4.52	NA	NA	NA	NA	NA	NA	NA	NA	NA	NA	NA	NA	NA	NA	NA	NA	NA	NA	NA	NA	NA	NA	2.7	NA	NA	NA	NA	NA	NA	NA	NA	NA	NA	NA	NA	4.1	3.85	3.45	2.14	NA	NA	NA	NA	NA	NA	NA	NA	NA	NA	NA	4.17	NA	NA	NA	NA	NA	NA	NA	NA	NA
hHR019795	FLJ14126	NA	NA	NA	NA	NA	NA	NA	NA	NA	NA	NA	NA	NA	NA	NA	NA	1.67	1.3	NA	NA	NA	NA	NA	NA	NA	NA	NA	NA	NA	NA	NA	NA	NA	NA	NA	NA	NA	NA	NA	NA	NA	NA	NA	NA	NA	NA	NA	NA	NA	NA	NA	NA	NA	NA	NA	NA	NA	NA	NA	NA	NA	NA	2.29	NA	2.78	1.87	NA	2.09	NA	NA	2.43	NA	2.59	3.24	NA	NA	NA	2.71	3.18	2.01	3.13	2.85	2.74	NA	2.75	NA	2.8	3.04	2.87	3.72	NA	3.12	2.24	3.58	NA	3.35	NA	2.06	3.07	2.06	2.86	3.17	2.39	2.51	2.75	NA	2.04	2.2	2.89	NA	3.35	NA	2.32	NA	2.86	2.65	NA	3	2.5	3.07	2.42	2.05	2.15	3.05	2.91	2.34	2.98	2.39	NA	1.78	3.12	NA	NA	2.38	2.36	2.25	2.18	NA	2.41	2.83	2.79	2.65	2.46	NA	2.04	NA	2.38	1.57	NA	1.61	NA	NA	NA	NA	NA	NA	NA	NA	NA	NA	NA	NA	NA	NA	NA	NA	NA	NA	NA	1.27	NA	NA	NA	NA	NA	NA	NA	NA	NA	NA	NA	NA	NA	1.23	NA	1.36	NA	NA	2.09	NA	NA	NA	NA	NA	NA	NA	NA	NA	NA	NA	NA	NA	NA	NA	NA	NA	NA
hHC021235	ACTA1	0.55	0.09	0.09	-0.19	0.25	0.81	0.71	-0.28	-0.01	-0.72	-0.08	-0.34	0.21	-0.47	-0.21	-0.3	0.31	-0.94	-0.16	-0.37	-0.41	1.01	0.57	0.77	-0.58	-0.3	-0.56	0.38	0.11	-0.23	-0.95	1.72	-0.65	1.4	4.11	1.67	0.04	0.47	2.16	1.26	0.26	0.59	1.33	0.79	0.74	2.07	0.75	0.5	0.14	1.3	-1.73	1.36	0.27	1.35	0.3	0.69	1.92	0.9	0.09	-0.38	1.31	0.88	1.64	1.71	3.65	0.68	1.8	2.3	1.36	2.06	2.84	1.88	2.08	1.21	1.01	-0.54	-0.71	2.35	2.32	NA	1.73	1.33	1.28	1.67	2.21	1.09	2.08	1.46	1.93	2.69	2.75	1.82	1.97	1.97	1.79	1.91	2.59	1.99	2.24	4.64	0.96	1.9	2.84	2.84	2.11	1.63	1.97	2.64	1.65	2.66	0.57	1.56	1.68	1.32	0.3	1.39	1.19	1.75	2.51	2.05	2.35	1.71	2.68	2.44	1.64	1.17	2.71	NA	1.01	1.69	2.89	0.83	2.71	1.53	1.45	2.94	3.67	2.48	3.14	2.46	0.42	1.84	1.48	NA	1.86	2.62	5.06	2.96	0.78	0.7	0.58	1.15	1.95	2.02	1.17	2.31	0.35	1.89	1.76	1.59	2.42	1.5	1.03	2.19	1.41	1.7	0.51	1.38	1.42	1.82	1.69	-0.22	0.72	1.49	0.55	0.44	1.96	1.87	1.85	2.44	0.96	1.56	4.66	4.34	2.82	0.82	1.44	2.17	2.3	3.08	1.38	2.97	3.28	2.31	NA	1.29	2.11	2.69	2.76	0.28	0.78	-0.31	1.38	1.88	1.05	1.42	0.79
hHC022675	PSMB2	0.09	-0.67	-0.34	-0.54	-0.71	-0.75	-0.59	-0.45	-0.3	-0.47	-0.74	-0.62	-0.35	-0.43	-0.78	-0.65	-1.16	-0.87	-0.71	-0.75	-0.4	-1.06	-0.9	-0.7	-0.9	-0.96	-0.54	-0.72	-0.88	-0.63	-0.34	-0.62	-0.52	-1.29	-0.44	-0.24	-1.16	-0.47	-0.63	-0.78	-0.69	-1.11	-0.48	-0.27	-0.53	-1.12	-0.34	-1.1	-0.48	-1.2	-1.04	-1.45	-1.22	-0.91	-0.9	-1.14	-1.52	-1.25	-1.64	-1.14	-1.11	-2.32	-0.97	-1.31	-0.84	-0.71	-0.65	-1.4	-0.8	-0.78	-1.1	-0.94	-1.05	-1.42	-0.7	-1.39	-0.75	-0.8	-1.21	-1.02	-0.84	-1.07	-1.28	-1.24	-1.36	-0.86	-1.57	-1.29	-1.11	-1.62	-1.04	-0.77	-0.73	-0.81	-1.01	-0.37	-0.71	-0.55	-1.06	-0.9	-0.99	-0.83	-1.16	-0.98	-1.25	-0.53	-0.94	-1.87	-1.17	-0.79	-1.16	-1.17	-0.94	-1.32	-0.9	-0.99	-0.99	-1.1	-1.12	-1.46	-1.09	-0.71	-1.52	-1.03	-1.25	-0.96	-1.23	-0.71	-0.33	-0.83	-1.36	-1.07	-0.78	-1.24	-1.06	-1.01	-0.8	-0.51	-1.82	-0.54	-0.66	-1.08	-1.12	-1.69	-0.91	-1.17	-0.62	-0.89	-0.88	-0.96	-2.71	-1.4	-0.2	-0.89	-1.03	-0.72	-1.19	-0.99	-0.8	-1.14	-0.33	-0.73	-1.13	-0.83	-1.37	-1.74	-0.92	-0.89	-1.79	-1.02	-1.2	-1.29	-1.32	-1.3	-1.58	-1.26	-1.06	-1.07	-1.26	-1.23	-0.06	-1.37	-1.08	-1.14	-1.13	-1.47	-0.53	-0.66	-1.4	-0.92	-0.59	-1.15	-0.47	-0.74	-1.01	-0.97	-0.67	-0.83	-1.03	-1.74	-1.39	-1.32	-0.86	-1.92	-1.97	-1.45	-1.96
hHC024115	SELS	0.63	0.25	1.01	0.86	0.35	0.79	0.36	0.75	NA	0.9	0.75	0.46	1	0.81	0.13	0.27	0.34	-0.07	0.26	0.14	0.56	0.54	0.45	0.69	0.21	0.84	0.73	0.86	0.65	0.54	1.33	1.04	0.13	0.67	-0.12	1.05	-0.3	0.87	-0.22	0.42	0.13	0.43	0.72	0.72	0.06	-0.21	-0.05	-0.65	0.15	0.89	0.82	-0.34	0.27	-0.27	0.43	0.66	-0.07	0.12	0.51	0.59	0.26	-1.02	0.41	0.38	-0.3	0.09	-0.09	0.67	0.54	0.79	-0.07	0.29	0.17	0.34	0.87	0.1	0.57	0.64	0.31	0.58	0.94	1.36	-0.01	0.63	0.19	1.26	0.26	0.17	0.32	-0.77	0.06	1.33	0.17	1.32	0.27	0.51	0.21	0.63	0.16	0.32	1.5	0.23	0	0.51	0.42	1.04	0.53	0.22	0.06	0.25	0.49	-0.27	-0.09	0.36	1.44	0.22	0.7	0.62	0.52	0.46	0.59	-0.34	0.65	0.29	0.69	1.39	-0.57	-0.45	-0.14	0.43	0.31	-0.05	-0.55	0	0.18	-0.03	0.04	0.18	0.45	0	0.07	0.3	0.2	-0.07	0.03	-0.14	0.03	-0.06	0.56	0.56	-0.9	0.34	1.11	0.72	0.41	1.15	0.78	0.65	0.94	0.77	0.68	0.67	0.67	0.76	0.04	-0.01	0.6	0.51	0.14	0.7	0.99	0.94	1.16	0.43	0.26	0.94	0.93	1.05	0.52	0.63	0.59	0.8	-0.2	0.41	0.65	0.22	0.5	0.78	0.67	0.86	0.49	0.85	0.89	0.5	0.27	0.55	0.57	0.48	0.23	0.85	0.84	0.24	0.15	0.79	0.52	0.11	0.88
hHR025555	KRTAP4-9	NA	NA	NA	NA	NA	NA	NA	NA	NA	NA	NA	NA	NA	NA	NA	NA	NA	NA	NA	NA	NA	NA	NA	NA	NA	NA	NA	NA	NA	NA	NA	NA	NA	NA	NA	NA	NA	NA	NA	NA	NA	NA	NA	NA	NA	NA	NA	NA	NA	NA	NA	NA	NA	NA	NA	NA	NA	NA	NA	NA	NA	NA	NA	NA	NA	NA	NA	NA	NA	NA	NA	NA	NA	NA	NA	NA	NA	NA	NA	NA	NA	NA	NA	NA	NA	NA	NA	NA	NA	NA	NA	NA	NA	NA	NA	NA	NA	NA	NA	NA	NA	NA	NA	NA	NA	NA	NA	NA	NA	NA	NA	NA	NA	NA	NA	NA	NA	NA	NA	NA	NA	NA	NA	NA	NA	NA	NA	NA	NA	7.04	NA	NA	NA	NA	NA	NA	NA	NA	NA	NA	NA	NA	NA	NA	NA	NA	NA	NA	NA	NA	NA	NA	NA	NA	NA	NA	NA	NA	NA	NA	NA	NA	NA	NA	NA	NA	NA	NA	NA	NA	NA	NA	NA	NA	NA	NA	NA	NA	NA	NA	NA	NA	NA	NA	NA	NA	NA	NA	NA	NA	NA	NA	NA	NA	NA	NA	NA	NA	NA	NA	NA	NA	NA	NA	NA	NA	NA
hHC026995	GET4	-0.36	-0.88	-0.53	-0.64	-0.81	-1.02	-0.48	-0.69	-0.55	-0.82	-1.01	-0.8	-0.83	-0.54	-0.86	-0.89	-0.96	-0.83	-0.67	-0.83	-0.35	-0.92	-0.81	-1.02	-0.46	-1.17	-0.65	-0.76	-1.09	-1.14	-0.21	-0.97	-1.01	-1.14	-0.81	-0.47	-1.49	-0.57	-0.61	-0.67	-0.78	-0.99	-0.84	-0.04	-0.53	-0.89	-0.48	-0.88	-0.14	-1.18	-0.38	-1.06	-0.8	-0.7	-0.88	-0.38	-0.59	-0.69	-0.86	-0.54	-0.82	-0.89	-0.64	-0.31	-0.04	-0.27	-0.06	-0.46	-0.48	-0.4	0.16	-0.12	-0.19	-0.28	-0.34	-0.71	-0.78	-0.24	-0.39	-0.79	-0.03	-0.32	-0.5	-0.59	-0.57	-0.51	-0.45	-0.77	-0.39	-0.2	-0.2	0.1	-0.04	0.25	-0.51	0.41	-0.05	-0.39	-0.08	-0.92	0.28	0.07	-0.85	-0.69	-0.34	-0.06	-0.17	-0.85	0.3	-0.21	-0.41	0.34	-0.55	-1	-0.33	-0.08	0.12	-0.36	-0.68	-0.1	-1.13	-0.35	-0.28	-0.34	-0.26	-0.16	0.23	0.64	0.3	-0.43	0.23	-0.07	0.11	0.2	0.44	-0.2	0.14	0.83	-0.13	0.09	0.06	-0.5	-0.32	0.4	0.13	-0.11	-0.2	0	-0.59	-0.75	-1.13	-0.47	-0.19	-0.69	-0.83	-0.58	-0.92	-0.47	-0.58	-1.01	-0.14	-0.33	-0.76	-0.24	-0.8	-1.36	-0.52	-0.73	-1.58	-0.85	-0.53	-0.9	-0.97	-1.06	0.01	-1.12	-1.35	-0.74	-1.16	-1.46	-0.35	-1.29	-1.09	-0.81	-1.03	-1.19	-0.44	0.08	-0.46	0.09	-0.88	-0.87	-0.33	-0.64	-0.79	-0.44	-0.3	-0.81	-0.95	-0.3	-0.86	-1.32	-0.56	-1.25	-1.29	-0.34	-0.99
hHR029875	FLJ39653	-0.21	-0.32	-0.41	-2.31	-0.42	-0.93	-0.59	-0.96	-1.64	-0.82	-0.85	-1.43	-1.16	-1.26	-0.63	-0.51	-0.47	-0.06	0.43	-0.7	-1.03	-1.57	-0.6	-1.04	-0.42	-1.14	0.07	-0.91	-0.39	-1.63	-0.59	-0.05	-0.55	-1.85	0.35	-0.7	-1.24	-0.57	0.03	-0.91	-0.39	-0.94	-0.11	0.33	-0.41	-0.2	-0.84	-0.68	-0.99	-2.06	-0.28	-0.67	-0.52	-1.91	-1.32	-1.51	-3.99	-2.33	-2.59	-1.96	0.92	-0.57	1.04	-0.14	0.46	0.8	1.18	0.85	0.25	0.21	NA	1.21	1.04	1.34	0.26	-2.3	-1.51	0.68	1.25	0.03	-0.81	1.75	0.87	1.38	0.38	-1.17	0.73	0.47	1.04	-0.04	0.82	-0.45	1.12	1.98	NA	2.02	0.78	0.47	1.08	0.7	0.99	1.04	0.69	-0.12	0.51	1.41	0.43	0.61	1.2	0.73	-0.37	0.21	-0.16	0.97	1.25	0.44	1.79	NA	0.32	0.54	NA	0.55	NA	1.27	2.11	0.84	0.27	0.79	-0.32	1	1.52	1.04	0.59	0.62	0.54	0.93	1.27	0.68	0.34	0.4	0.38	0.83	0.63	NA	0.64	1.11	0.44	1.07	1.23	0.88	-0.82	-0.47	-1.26	-0.65	-1.68	-0.65	-2.29	-0.84	-1.38	-1.21	-0.67	-1.17	-1.04	-1.29	-1.06	-0.8	-1.71	-0.12	-1.64	-0.99	-0.24	-1.23	-1.32	-1.35	2	-0.99	-0.62	-0.63	-0.3	-1.22	-1.61	-1.01	0.25	-0.85	-1.16	-1.06	-0.01	0.17	0.85	-0.81	-0.88	-1.42	-1.24	-1.16	-1.06	-1.1	-0.5	NA	-0.45	-5.23	0.17	NA	-0.8	-2.28	-2.24	-1.2	-1.42
hHR031315	VCX	-2.22	-3.73	-2.25	NA	-2.83	-3.02	-2.31	-2.65	-2.88	-2.75	-2.92	-2.91	-3.17	-2.51	-2.54	-2.72	-3.04	-2.92	-2.89	-2.44	-2.22	-3.02	-2.96	-2.36	-3.21	NA	-3.73	NA	-3.17	-3.2	-3.16	-3.92	-2.57	-3.77	-2.65	-2.53	-2.92	-3.42	-2.19	-3.85	-3.43	-3.41	-2.85	-4.36	-3.61	-2.81	-2.54	-2.29	-2.02	-3.56	-2.6	-2.67	-4.48	-3.45	-2.84	-4.27	NA	NA	NA	-4.03	-2.71	NA	-2.05	NA	-2.84	-2.96	-1.22	-2.26	-1.71	NA	-2.26	NA	-2.2	-1.48	NA	NA	-2.75	-1.69	-3.54	-2.43	-3.69	-2.61	-2.01	-2.36	-2.26	-5.16	-1.41	-2.06	-2.57	-1.81	-4.36	-3.46	-3.22	-4.46	-3.6	-2.12	NA	-2.66	-1.48	-2.34	-1.49	-1.48	-2.27	-2.68	-2.71	-3.35	-2.03	-2.99	-2.25	-3.37	-3.4	-1.31	-1.69	-4.55	-3.42	-2.12	-2.71	-2.87	-2.74	-2.29	-3.73	-1.79	-2.02	-3.2	-1.68	-2.25	-2.17	-2.14	-2.07	-3.24	-1.21	-1.11	-1.52	-1.58	-2.11	-1.85	-1.8	-1.67	-2.65	-2.44	-2.58	-1.84	-2.06	NA	-2.06	-2.88	-2.81	-1.81	-3.31	-2.86	-3.87	-2.67	-2.99	-3.18	NA	-2.97	NA	-3.3	-3.31	-2.85	-3.09	-2.82	-3.3	-3.72	-2.65	-3.52	-2.95	-3.27	-3.31	-2.3	-3.51	-3.3	-3.91	-3.09	-1.72	-4.41	-4.53	-3.48	-3.35	-4.39	-3.1	-6.15	-2.79	-2.79	-3.23	-3.01	-2.26	-3.24	-2.26	NA	-3.08	-3.37	-2.89	-3.27	-3.55	-3.7	-3.63	-3.62	-3.39	NA	NA	NA	-1.94	-6.11	-3.87	-2.06	NA
hHA035635	SYN2	3.21	3.65	4.56	4.14	3.39	3.48	2.83	4.06	3.34	4.72	4.56	3.85	4.38	3.92	4.04	4.11	4.35	3.98	3.79	2.76	3.91	3.55	4.31	3.46	3.44	3.05	4.37	5.22	4.75	4.31	4.43	4.29	4.27	5.37	4.73	2.38	2.17	3.45	2.7	2.71	2.89	4.3	4.36	5.04	4.64	4.33	3.34	2.24	3.65	4.55	3.37	3.81	3.67	2.72	NA	3.32	NA	NA	4.02	3.83	3.26	3.83	4.24	4.18	4.28	3.9	3.84	3.81	3.25	3.73	3.65	3.84	3.82	4.18	4.61	4.35	3.68	4.53	4.88	3.83	3.01	4.06	4.59	4.81	4.39	2.23	4.55	4.56	4.03	4.8	4.16	2.11	3.53	NA	2.39	3.5	NA	4.23	4.63	3.87	4.64	4.99	2.29	4.57	4.2	4.94	4.62	4.52	4.49	4.38	5.1	5.03	3.8	3.83	5.73	4.98	5.62	4.12	4.07	4.59	4.33	3.7	5.37	5.04	5.18	5.17	5.06	NA	1.9	2.89	2.84	2.44	3.86	4.07	3.42	3.67	3	4.82	3.37	2.19	4.99	4.04	3.68	NA	3.83	4.59	4.42	3.46	2.9	4.31	3.04	4.19	4.28	4.14	4.41	4.66	3.33	3.61	4.35	4.79	3.61	3.62	4.99	4.4	5.49	4.39	5.14	5.32	3.63	3.04	5.03	4.07	4.41	3.31	5.92	5.01	5.01	4.32	4.46	3.9	4.24	4.93	NA	3.37	1.73	2.46	3.11	3.4	3.81	2.26	3.86	2.54	1.59	3.17	4	4.34	3.76	4.88	4.61	5.41	3.79	NA	4.18	3.99	4.11	3.95	4.5
hHA037075	RUNDC3B	4.01	2.77	2.71	2.04	1.84	2.63	2.62	2.55	2.43	2.78	3.03	3.42	4.19	3.11	2.78	2.73	3.31	3.75	3.47	2.51	2.65	3.18	2.69	2.02	2.75	2.52	2.85	4.28	2.97	2.39	4.01	2.29	2.45	2.19	3.06	2.79	2.97	2.46	NA	3.48	3.28	2.35	2.12	2.83	3.21	2.54	1.85	2.07	NA	2.42	3.36	NA	3.33	2.66	3.37	2.33	NA	NA	NA	3.21	3.17	NA	2.36	NA	1.59	2.22	1.29	2.36	2.57	2.72	1.55	2.85	2.73	1.49	2.35	NA	2.86	2.85	2.48	3.02	3.96	2.42	2.47	2.84	2.75	2.3	2.85	2.68	2.84	NA	3.17	2.39	3.39	3.86	3.76	3.21	NA	3.47	3.24	2.45	1.83	3.28	3.48	3.04	2.69	4.59	2.31	2.31	3.57	NA	2.73	NA	1.58	2.52	2.69	2.87	3.09	1.79	2.02	NA	2.05	2.23	NA	2.74	2.44	2.66	NA	NA	1.6	3.37	1.88	1.81	NA	NA	1.32	2.05	1.6	NA	2.81	2.16	3	2.51	2.84	NA	1.96	3.43	2.75	2.17	2.97	2.52	NA	2.1	2.64	3.74	2.9	3.4	NA	1.6	2.4	2.93	2.85	1.87	2.04	2.73	3.01	2.38	1.89	2.48	3.87	4.07	3.95	2.52	3.03	1.96	NA	2	5.02	3.58	2.67	2.28	NA	1.56	3.3	4.47	2.99	3.86	3.05	1.57	2.36	3.01	3.38	3.65	2.7	3.73	3.52	1.97	2.18	3.67	2.82	NA	NA	NA	1.11	2.65	2.15	NA	3.91
hHA038515		0.32	-0.06	-0.09	0.95	0.11	0.48	0.19	-0.1	0.5	0.39	0.14	0.34	0.12	0.51	0.03	0.28	-0.09	-0.09	-0.02	-0.55	0.28	-0.21	0.06	0.13	0.23	-0.39	0.07	0.46	-0.45	-0.09	0.88	0.5	-0.58	-0.15	-0.19	0.79	-0.67	0.87	0.03	-0.41	-0.15	-0.9	0.26	-0.21	-0.34	-0.44	-0.32	-1.24	-0.69	-0.18	0.55	-0.18	0.54	-0.65	0.69	0.87	0.14	-0.04	-0.07	0.91	-0.21	-1.18	-1.2	-1.24	-0.23	-0.31	-0.4	-0.57	0.18	NA	-0.67	-0.52	-0.95	-1.91	0.36	-0.12	0.26	0.19	0.03	0.47	-0.82	-1.69	-1.32	-0.72	-0.96	-0.93	-1.67	-0.7	-0.09	-1.29	-0.3	-0.16	-0.68	-0.56	-0.67	-0.51	-0.25	-0.73	-1.51	-0.89	-1.15	-1.16	-1.11	-1.15	-0.6	-0.47	0.04	-1.53	0.03	-0.78	-0.9	NA	-1.26	-0.64	-0.73	-1.28	-0.55	0.01	-1.47	-0.43	-0.64	-1.4	-0.9	0.06	-0.59	-0.33	-1.49	0.35	0.27	-0.94	-0.91	-0.81	-1.12	-1.2	-0.52	-0.28	-0.18	-0.67	-0.8	-0.42	-0.93	-1	-0.38	-1.91	-0.45	-1	-0.66	-0.87	-0.38	-0.24	-0.57	-0.24	-0.6	-0.22	-0.16	-0.23	-1.64	-0.54	0	-0.61	-0.01	-0.62	-0.47	-0.35	-0.96	-1.01	-2.87	-0.65	-1.14	-0.45	-0.99	-0.95	-0.82	-0.72	-1.24	-0.78	-0.97	-0.84	-0.85	-0.78	0.08	-0.5	-0.63	-2.06	-0.4	-1.4	-1.59	-0.5	-0.57	-0.05	0.03	-0.29	0.01	-0.53	-0.7	-1.03	-0.61	-0.79	-1.07	-0.37	-0.72	-0.96	-1.04	-1.14	-1.02	-0.77	-0.53
hHC002599	CD200R1	NA	NA	NA	NA	NA	NA	NA	NA	NA	NA	NA	NA	NA	NA	NA	NA	NA	NA	NA	5.08	NA	NA	NA	NA	NA	NA	NA	NA	NA	5.78	NA	NA	6.66	NA	NA	NA	NA	NA	NA	NA	NA	NA	NA	NA	NA	NA	NA	NA	NA	NA	NA	NA	NA	NA	NA	NA	NA	NA	NA	NA	NA	NA	NA	NA	NA	NA	NA	NA	NA	NA	NA	NA	NA	NA	NA	NA	NA	NA	NA	NA	NA	NA	NA	NA	NA	4.2	NA	NA	NA	NA	NA	NA	NA	NA	NA	NA	NA	NA	NA	NA	NA	NA	NA	NA	NA	NA	NA	NA	NA	NA	NA	NA	NA	NA	NA	NA	NA	NA	NA	NA	NA	6.56	NA	NA	NA	NA	NA	NA	NA	NA	NA	NA	NA	NA	NA	NA	NA	NA	NA	NA	NA	5.21	NA	NA	5.59	NA	NA	2.37	NA	NA	NA	NA	NA	NA	NA	NA	NA	NA	NA	NA	NA	NA	NA	6.28	NA	NA	NA	NA	NA	NA	NA	NA	NA	6.37	NA	5.75	NA	NA	NA	6.27	7.28	NA	NA	NA	NA	NA	NA	NA	NA	NA	NA	NA	NA	NA	NA	NA	NA	NA	NA	NA	NA	NA	NA	NA	NA	NA	NA
hHR006919	WHSC1	-2.23	-2.31	-2.1	-3.2	-2.2	-1.95	-1.99	-2.06	-1.87	-2.1	-2.4	-2.59	-2.48	-2.35	-2.64	-2.23	-3.03	-2.9	-2.11	-2.35	-2.48	-2.22	-2.59	-2.23	-2.39	-2.93	-2.32	-2.62	-2.23	-2.06	-2.71	-2.43	-1.81	-2.29	-1.98	-2.22	-3.15	-2.11	-2.21	-2.49	-2.18	-2.49	-1.59	-2.13	-1.71	-1.6	-2.18	-2.11	-1.65	-2.23	-2.3	-2.54	-2.38	-1.89	-2.44	-2.32	-2.8	-1.84	-2.64	-2.4	-1.46	-1.72	-0.85	-1.84	-1.55	-1.78	-1.16	-1.23	-1.47	-2.1	-1.14	-1.61	-1.09	-0.89	-1.47	-1.4	-2.58	-1.58	-2.05	-1.98	-2.17	-1.8	-1.41	-1.43	-1.78	-2.2	-1.54	-1.72	-2.07	-1.34	-1.42	-1.51	-1.68	-2.23	-1.59	-1.03	-2.68	-2.12	-1.13	-1.49	-1.3	-1.61	-1.3	-1.6	-1.31	-2.33	-1.53	-1.51	-2.01	-1.67	-1.93	-1.57	-1.32	-1.55	-1.29	-1.53	-0.94	-2.49	-1.51	-1.65	-1.59	-0.93	-1.34	-2.2	-1.72	-1.9	-0.93	-1.82	-1.45	-1.83	-1.34	-0.57	-1.17	-1.25	-1.02	-1.1	-1.35	-1.06	-1.55	-1.88	-0.93	-1.31	-1.39	-2.17	-0.8	-1.35	-1.06	-1	-1.5	-1.51	-2.13	-1.25	-2.27	-1.94	-1.72	-1.67	-2.8	-1.91	-2	-2.18	-1.74	-2.17	-1.8	-1.97	-1.6	-2.58	-1.76	-2.21	-2.84	-1.94	-1.86	-2.54	-2.75	-2.3	-1.24	-2.45	-2.2	-1.83	-2.51	-1.86	-0.98	-2.02	-2.37	-1.74	-2.42	-3.51	-1.85	-1.63	-1.23	-2.14	-2.3	-2.63	-2.17	-2.6	-1.79	-1.84	-1.6	-1.31	-1.3	-1.63	-2.17	-2.4	-1.54	-2.3	-2.13	-1.35	-2.21
hHR008359	SLC30A6	-0.77	-0.8	-1.25	-1.59	-0.58	-0.27	-1.16	-0.67	-0.32	-0.47	-0.38	-0.22	-0.11	-0.2	-0.94	-0.1	-1.17	-0.78	0.32	-1.12	-0.94	-0.69	-1.08	0.12	-0.82	-0.71	-0.77	-0.38	-0.67	-0.24	0.69	0.03	-1.23	-0.58	-1.07	-0.33	-1.59	0.23	-1.99	-0.79	-1.61	-1.02	-0.11	-2.06	-0.94	-1.19	-1.75	-1.67	-1.05	0.08	0.57	-1.23	0.02	-1.01	0.02	0.21	-0.16	-1.25	-0.98	-0.29	-0.94	-3.8	-1.05	-4.12	-2.05	-0.84	-1.37	-1.49	-0.76	-1.74	-2.04	-1.65	-1.37	-2.35	-0.9	-1.98	-0.44	-1.2	-1.32	-0.28	-1.14	-1.92	-0.91	-0.65	-1.28	-1.18	-1.93	-1.1	-0.77	-1.42	-2.08	-1.18	-1.86	-2.75	-0.81	-1.06	-2.46	-0.66	-1.76	-0.7	-1.51	-2.27	-0.81	-0.49	-1.04	-1.7	-0.87	-0.99	-1.15	-1.81	-0.99	-2.21	-0.45	-1.12	-1.1	-0.99	-1.03	-2.26	-0.57	-1.18	-0.63	-0.75	-1.39	-1.43	-1.5	-1.2	-1.24	-2.11	-2.57	-1.16	-2.46	-1.52	-2.44	-1.86	-1.36	-1.37	-1.66	-1.66	-1.9	-2.07	-1.13	-1.07	-1.3	NA	-1.07	-1.61	-0.81	-1.33	-0.69	-0.54	-0.57	-0.55	-1.53	-0.78	-1.92	-1.09	-1.71	-0.97	-0.13	-1.2	-1.34	-1.12	-1.55	-1	-1.02	-1.23	-1.06	-1.94	-1.25	-0.84	-1.43	-1.71	-0.97	-0.96	-2.4	-0.86	-1.12	-0.86	-0.87	-0.5	-1.41	-0.83	-1.32	-1.2	-0.86	-2.19	-1.35	-1.49	-1.49	-0.84	-0.77	-1.2	-1.71	-1.07	-1.02	-0.95	-1.09	-0.84	-0.98	-2.59	-1.58	-2.91	-1.33	-0.16	-0.88	-1.35	-1.09
hHC011239	IRF2BP2	-0.6	-0.65	0.07	0.34	-0.49	-0.47	-0.98	-0.17	-0.28	0.13	-0.04	-0.95	-0.7	-0.43	-1.11	-0.91	-0.4	-0.65	0.44	0.08	-0.15	-0.26	-0.35	-0.15	-0.76	0.52	0.11	0.05	-0.7	-0.44	-0.44	-0.08	0	-0.36	-1.13	-0.27	-0.95	0.77	-1.13	-0.25	-1.19	0.27	0.06	-0.51	-1.28	-0.46	-0.34	-0.19	0.14	-0.23	-0.5	-1.87	-0.59	0.36	-0.31	0.31	-0.82	-0.24	-0.51	0.21	0.06	-0.01	0.86	0.6	-0.46	-0.4	-0.52	0.65	0.15	0.83	-0.04	-0.2	0.42	1.43	0.19	0.32	NA	1.02	-0.29	-0.54	0.2	2.31	0.96	0.48	0.08	1.83	0.7	0.07	0.24	0.57	0.31	0.22	0.28	0.89	0.25	0.97	-0.16	0.16	0.73	0.13	0.47	0.07	1.05	0.13	1	0.28	0.69	0.87	0.42	0.61	0.03	-0.54	0.03	0.04	0.34	0.42	0.23	-0.69	0.54	-0.08	0.75	0.67	-0.02	-0.59	0.14	0.26	0.08	-0.07	-0.74	0.66	0.42	0.28	0.04	0.1	0.12	-0.05	0.45	-0.23	0.95	0.18	0.25	0.85	-0.05	0.66	-0.2	0.09	-0.44	0.49	0.28	-0.26	-0.56	0	1.01	0.48	-0.03	0.79	0.82	0.23	0.94	0.33	0.25	0.35	0.39	1.42	0.85	0.27	2.26	0.82	0.03	1.38	-0.1	0.81	1.29	0.59	-0.23	1.04	0.97	0.71	0.41	1.08	1.59	0.72	-0.33	1.43	0.15	-0.3	1.23	0.21	0.65	0.37	0.07	0.41	0.01	-0.1	0.25	1.73	-0.06	0.02	0.43	1.3	0.61	0.58	1.3	0.34	0.38	1.29	0.84
hHR012679	KRTAP7-1	NA	NA	NA	NA	NA	NA	NA	NA	NA	NA	NA	NA	NA	NA	NA	NA	NA	NA	NA	NA	NA	NA	NA	NA	NA	NA	NA	NA	NA	NA	NA	NA	NA	NA	NA	NA	NA	NA	NA	NA	NA	NA	NA	NA	NA	NA	NA	NA	NA	NA	NA	NA	NA	NA	NA	NA	NA	NA	NA	NA	NA	NA	NA	NA	NA	NA	NA	NA	NA	NA	NA	NA	NA	NA	NA	NA	NA	NA	NA	NA	NA	NA	NA	NA	NA	NA	NA	NA	NA	NA	NA	NA	NA	NA	NA	NA	NA	NA	NA	NA	NA	NA	NA	NA	NA	NA	NA	NA	NA	NA	NA	NA	NA	NA	NA	NA	NA	NA	NA	NA	NA	NA	NA	NA	NA	NA	NA	NA	NA	NA	NA	NA	NA	NA	NA	NA	NA	NA	NA	NA	NA	NA	NA	NA	NA	NA	NA	NA	NA	NA	NA	NA	NA	NA	NA	NA	NA	NA	NA	NA	NA	NA	NA	NA	NA	NA	NA	NA	NA	NA	NA	NA	NA	NA	NA	NA	NA	NA	NA	NA	NA	NA	NA	NA	NA	NA	NA	NA	NA	NA	NA	NA	NA	NA	NA	NA	NA	NA	NA	NA	NA	NA	NA	NA	NA	NA	NA
hHR014119	LOC79015	-1.35	-1.6	-1.9	-2.86	-2.31	-1.95	-1.68	-2.16	-1.83	-1.72	-1.81	-2.15	-2.45	-1.79	-1.36	-2.26	-2.61	-2.78	-2.76	-2	-1.86	-2.11	-2.45	-2.22	-2.51	-2.91	-1.98	-3.61	-2.09	-2.39	-3.73	-3.07	-2.18	-2.82	-1.49	-1.58	-1.78	-2.63	-0.63	-2.17	-1.38	-2.67	-2.59	-1.85	-1.94	-1.7	-1.82	-1.77	-1.59	-2.38	-3.77	-1.75	-2.42	-2.58	-2.02	-2.33	NA	-3.14	-3.74	-3.1	-2.12	-2.55	-2.12	-4.68	-1.66	-2.28	-1.22	-1.97	-0.88	-2.58	-1.78	-2.43	-1.41	-0.96	-1.79	-3.04	-2.03	-1.44	-3.28	-2.12	-3.63	-1.56	-2.01	-2.8	-3.06	-3.27	-3.2	-2.44	-1.74	-2.01	-2.14	-2.32	-0.9	-2.33	-2.55	-1.66	-2.42	-2.17	-1.49	-2.28	-1.7	-1.28	-2.09	-2.73	-3	NA	-1.84	-2.58	-2.26	-1.57	-3.36	-1.5	-2.36	-3.48	-2.72	-2.06	-2.17	-2.4	-2.19	-2.66	-3.19	-1.93	-2.94	-3.3	-2.6	-2.57	-2.04	-2.07	-1.11	-1.96	-1.45	-1.49	-1.69	-1.65	-1.01	-1.19	-1.74	-1.14	-2.42	-1.51	-1.34	-2.2	-1.69	NA	-1.07	-1.26	-2.4	-1.25	-2.29	-1.59	-3.87	-1.66	-1.42	-2.71	-2.61	-2.39	-3.29	-1.91	-2.74	-2.3	-2.13	-1.44	-1.75	-1.63	-2.82	-2.61	-2.1	-1.52	-2.94	-2.39	-2.47	-1.99	-2.46	-2.44	-1.78	-2.63	-3.33	-2.61	-2.51	NA	-1.74	-3.08	-1.91	-2.5	-2.24	-2.09	-2.1	-0.79	-1.97	-3.82	-2.33	-2.22	-1.43	-2.09	-1.54	-2.3	-1.64	-2.19	-2.3	-3.94	-2.28	-3.71	-1.55	-3.8	-1.69	-1.8	-3.29
hHC016999	GNA15	-1.31	-1.1	-1.11	-1.4	-1.02	-1.45	-0.71	-0.86	-0.69	-1.1	-0.82	-1.82	-1.31	-1.94	-0.2	-0.55	-0.7	-0.85	-1.54	0.67	0.56	0.27	0.34	0.2	-1.6	1.57	1.01	-1.23	-1.16	-0.44	-1.74	-1	0.37	0.65	-0.52	-1.28	-0.28	-1.84	-0.42	0.51	-1.53	0.58	-0.52	-0.9	-1.45	-0.83	1.52	0.48	2.54	-0.73	-3.61	-1.27	-1.02	0.95	-2.14	-1.63	-0.95	-2.06	0.49	-2.09	-0.69	-1.77	-1.36	-2.35	0.33	-0.61	-0.44	-0.59	-0.59	-0.97	-0.56	-1	-0.49	-0.94	-0.81	-0.58	-2.18	-0.75	-1.66	-2.41	0.65	-0.68	-0.07	-1.44	-0.97	2.25	-0.19	-1.17	-0.24	-1.14	-0.18	0.4	-1.18	-0.43	-0.07	1.62	0.84	-1.14	-0.33	-0.54	0.29	-0.17	-0.57	-0.7	-0.02	-0.23	0	-0.43	-1.47	-0.12	-0.39	-0.02	0.31	-0.71	-1.56	-0.63	-1.37	-0.34	0.09	0.18	0.17	0.37	0.29	-0.62	-0.56	-1.08	0.3	-0.89	1.25	0.97	-0.42	1.83	0.68	0.42	0.03	-1.35	-1.33	1.73	-1.25	-0.04	-1.37	-1.16	-0.41	NA	-0.19	-1.44	-0.75	-0.8	-0.56	-0.79	-0.96	-1.54	0.39	-0.05	-0.73	-0.33	0.83	1	1.17	0.45	0.1	0.88	0.46	1.32	1.45	0.5	2.68	0.32	0.13	0.71	0.36	2.24	1.49	2.11	0.13	2.11	0.56	0.95	0.74	1.27	2.26	0.97	-0.57	-0.32	-0.13	-0.07	0.7	-0.79	-0.59	-0.03	0.24	0.03	-0.51	0.63	-1.39	0.91	-0.75	-0.68	-0.36	1.68	1.11	1.15	2.45	0.71	0.16	2.44	-0.04
hHC018439	CCNT1	-1.1	NA	-0.79	1.02	-0.46	0.58	-0.88	0.1	0.01	NA	-0.13	NA	NA	NA	-0.32	NA	0.04	0.51	NA	0.36	-0.63	0.65	0.2	-0.31	NA	-0.1	0.43	-0.42	NA	NA	-0.62	-2.85	-0.66	0.78	NA	0.17	0.01	-0.03	NA	-0.05	-0.61	0.04	NA	NA	NA	NA	NA	NA	-0.29	NA	NA	NA	NA	NA	NA	NA	NA	NA	NA	NA	-0.94	NA	-0.84	NA	NA	-0.95	-1.7	-0.86	-1.58	NA	-1.51	NA	-1.32	-1.52	-0.93	-1.14	NA	NA	NA	0.02	NA	-1.82	-1.95	-1.33	-1.92	-0.09	NA	-1.56	NA	NA	-2.68	-1.93	-1.68	NA	-1.48	-2.36	NA	-1.03	-1.14	NA	-0.89	NA	NA	NA	NA	NA	0.56	-0.36	-1.09	NA	NA	NA	-1.47	-2.15	NA	-2.59	NA	NA	-1.61	NA	-2.19	-2.52	-2.27	NA	-2.1	-1.53	-1.53	-1.31	-2.31	-1.19	-1.83	-1.91	NA	NA	-1.95	-1.25	-1.93	NA	-0.94	-0.75	-3.03	-2.51	NA	NA	-1.7	NA	-1.91	-1.06	-1.48	-0.92	NA	-1.83	0.35	0.97	-1.41	0.8	0.85	0.06	1.63	1.64	-0.7	-0.64	1.53	-0.31	0.22	0.08	NA	NA	0.57	-0.04	NA	0.49	NA	0.53	NA	1.16	NA	0.29	NA	1.07	0.36	1.4	0.39	-1.01	0.85	-0.07	0.39	-1.68	-0.86	NA	0.23	0.83	-0.38	0.18	-0.08	0.47	NA	0.13	-0.22	NA	NA	NA	0.26	0.64	1.14	1.25	3.06
hHC019879	F10	-1.22	0.26	-0.9	-1.47	-0.95	-0.64	0.05	-0.05	-1.73	-2.11	-1.56	-2.04	-1.68	-2.31	-1.64	-1.72	-2.03	-1.93	-1.7	-1.97	-1.82	-0.11	-1.51	-0.74	-1.45	0.73	-0.37	-2.59	-1.65	-0.67	-2.44	-1.55	-1.87	-1.09	-2.28	-0.79	-0.58	-1.77	-0.78	0.25	-0.12	0.04	-0.78	-0.61	-1.19	-1.05	-1.63	-1.92	-1.59	-0.88	NA	-1.77	-1.24	-0.66	-0.84	-1.75	NA	NA	-0.03	-0.91	-0.1	-0.48	-1.62	-0.7	-0.25	-0.29	-1.09	0.16	0.85	0.6	NA	0.29	-0.34	-2.41	-0.35	-0.59	-2.56	-0.51	-1.65	-0.1	0.76	-4.39	-1.72	-1.03	-0.99	1.79	-3.09	-1.3	-0.38	-2.99	0.77	0.86	1.21	-0.09	-1.31	-3.43	NA	-1.41	-1.82	-0.31	-2.96	-2.08	-0.87	-0.89	-0.64	-0.75	-1.57	-0.84	0.07	0.06	0.02	-0.76	-1.58	-0.32	-0.91	-2.67	-4.4	0.56	-1.42	-0.44	-1.05	-1.41	-1.3	-1.3	-1.6	-0.83	-1.92	-1.47	NA	-0.66	-1.81	-2.52	-2.45	-2.17	-1.11	-1.07	-0.05	-2.12	-0.46	-0.1	-1.6	-0.45	-0.8	NA	-0.71	-0.25	-0.92	-0.47	-0.1	0.25	-0.74	-0.61	1.5	1.53	1.34	0.82	1.07	0.99	2.05	1.12	1.24	2.57	1.22	0.33	-0.18	0.27	-1.87	-0.98	0.12	1.04	-0.04	-0.11	0.82	1.05	-2.24	1.46	-0.25	0.52	1.04	0.41	0.15	-0.54	-0.16	-1.39	0.88	0.36	-0.15	0.79	0.16	1.61	0.13	1.98	1.24	1.04	0.57	1.16	0.8	0.19	0.82	0.81	-1.68	0.75	0.08	0.4	1.04	-0.05	1.55
hHC022759	MAN2B2	1.95	0.99	1.33	1.05	1.34	1.2	1.21	1.61	1.7	NA	1.46	1.82	1.9	NA	1.12	1.51	1.02	1.11	1.28	1.07	1.15	1.41	0.94	1.58	1.69	1.26	1.43	0.92	1.08	1.95	1.26	1.72	1.93	1.14	1.28	2.56	0.86	1.22	1	1.54	1.25	1	1.85	1.95	1.43	1.38	1.53	-0.25	1.72	1	0.47	-0.46	0.6	0.63	1.39	0.55	0.71	0.83	0.68	0.69	1.36	-0.19	1.02	0.37	1.04	1.31	1.08	1.14	1.72	1.7	1.26	0.81	1.31	1.2	1.13	1.29	1.74	1.98	0.97	1.28	0.68	1.06	1.06	1.75	1.52	0.59	1.17	1.74	1.27	-0.04	0.99	1.66	1.78	1.07	1.09	1.02	0.64	0.71	0.95	1.38	0.4	0.74	1.02	1.28	1.31	1.13	1.42	1.1	1.03	0.72	0.93	-0.09	1.09	1.33	1.64	0.78	1	0.5	1.33	1.2	1.45	1.34	1.02	1.15	0.91	1.03	0.91	-0.28	0.73	0.94	1.43	1.89	0.18	0.75	1.85	1.24	1.21	1.09	0.75	0.74	1.68	1.87	1.77	-0.77	1.71	1.1	1.35	1.84	1.47	1.65	0.51	0.83	1.85	1.41	0.88	1.55	1.17	1.15	1.8	1.16	1.71	1.18	1.23	1.65	1.33	1.13	1.56	1.52	0.29	1.46	0.76	0.43	1.09	0.86	0.67	0.96	0.9	1.09	0.52	0.8	2.34	1.04	0.47	1.24	1.37	0.49	0.72	1.8	1.14	1.18	1.09	0.93	1.12	1.4	1.14	1.15	1.58	1.19	1.62	1.72	0.19	0.41	0.47	0.81	0.75	0.18	0.41
hHC024199	C12orf75	-1.84	-1.71	-1.55	-2.81	-2.23	-2.24	-1.77	-2.25	-2.37	-2.27	-2.78	-2.44	-2.85	-2.26	-1.29	-2.29	-2.12	-3.13	-2.33	-2.04	-1.8	-1.82	-2.35	-2.46	-2.35	-2.43	-1.84	-2.37	-1.87	-3.02	-3.19	-2.29	-2.17	-2.6	-1.73	-2.15	-2.11	-2.96	-1.3	-1.86	-1.85	-2.23	-2.29	-1.66	-2	-1.52	-1.49	-1.41	-1.54	-2.35	-3.16	-0.76	-2.25	-2.2	-2.71	-2.34	-2.1	-2.13	-2.88	-3	-1.93	-2.86	-1.23	-2.08	-0.74	-2.65	-0.98	-1.44	-1.69	-1.75	-1.41	-1.56	-1.1	-1.66	-2.04	-2.68	-2.51	-1.75	-2.18	-2.58	-0.78	-1.47	-2.38	-1.97	-1.98	-1.25	-2.22	-2.44	-1.84	-1.69	-0.78	-1.56	-1.58	-1.39	-1.1	-1.65	-0.22	-1.15	-1.17	0.15	-1.24	-1	-0.17	-1.06	-1.84	-1.37	-1.58	-1.04	-1.72	-0.8	-2.09	-1.03	-2.02	-1.78	-2.41	-1.53	-1.64	-0.97	-1.02	-1.64	-2	-1.54	-1.67	-1.72	-1.35	-1.72	-1.25	-1.38	-0.02	-1.33	-0.94	-1.27	-0.59	-1.14	-1.87	-1.65	-0.38	-1.15	-1.64	-0.43	-2.38	-2.09	-2.05	-2.11	-1.92	-1.24	-1.27	-1.8	-2.2	-2.62	-3.33	-2.61	-1.25	-1.35	-1.65	-1.27	-2.68	-1.36	-1.94	-1.51	-1.41	-1.23	-2.06	-1.57	-2.1	-1.7	-1.69	-0.91	-1.99	-0.95	-1.43	-1.15	-1.83	-1.71	-1.91	-1.77	-1.79	-1.81	-1.24	-1.69	-1.15	-1.67	-0.95	-1.2	-1.2	-1.59	-1.16	-0.94	-1.44	-1.4	-1.27	-0.73	-0.48	-1.04	-1.41	-1.73	-1.68	-1.4	-2.28	-1.99	-0.78	-1.25	-1.09	-2.31	-2.44	-1.09	-2.35
hHR025639	MSTO1	0.56	-0.49	0.65	0.49	1.35	1.01	0.7	0.2	1.59	1.65	1.03	0.77	1.82	1.73	-0.34	0.97	-1.21	-0.55	-0.46	-0.22	-0.75	-0.34	-0.39	1.32	0.06	0.04	-0.23	-0.02	-0.82	0.49	-0.34	0.85	0.38	-0.17	0.77	1.45	0.38	-0.08	0.97	-0.07	0.67	-0.14	0.91	0.82	0.77	-0.55	-0.72	-0.38	-0.43	0.4	0.09	-1.34	0.01	-0.48	0.83	0.06	1.07	1.2	0.06	1.31	0.66	-0.65	0.94	0.31	0.89	0.85	1.47	0.75	2.1	1.39	1.85	1.32	0.1	1.11	0.86	1.09	1.48	2.31	1.46	0.8	0.31	2.02	1.04	0.61	0.5	-1.67	0.89	1.06	1.62	1.81	NA	1.19	1.11	1.37	-0.16	1.17	0.72	-0.3	-0.09	0.78	0.31	-0.05	0.1	0.27	0.29	0.45	-0.05	0.27	1.05	0.84	0.11	0.37	1.35	0.45	1.06	-0.31	0.15	-0.58	0.74	0.23	0.76	0.8	0.64	0.29	0.25	-0.05	1.21	0.19	-0.24	-0.25	0.85	0.68	0.49	0.44	2	1.12	0.41	0.8	0.99	0.49	1.93	1.37	1.28	1.25	1.83	0.52	1.22	0.67	0.85	1.36	-0.74	1.64	-0.83	-0.7	-0.54	-0.38	-1.26	-0.15	-0.76	-1.39	-0.27	-1.06	-0.98	-0.39	-1	-1.15	-0.54	-0.63	-1.36	-0.92	-1.22	-1.74	-1.9	-1.84	0.53	-1.82	-1.06	-1.05	-0.88	-1.31	-0.78	-1.24	-1.33	0.14	-0.93	-1.99	0.07	0.48	0.75	-0.35	-1.04	-1.36	-0.5	-0.69	-0.41	-0.09	0.21	-0.34	-0.66	-0.68	-1	-1.66	-1.34	-1.39	-0.8	-0.91	-0.9
hHC027079	SLC25A19	NA	NA	NA	NA	NA	NA	NA	NA	NA	NA	1.41	NA	NA	NA	NA	NA	NA	NA	NA	1.01	NA	1.59	NA	NA	NA	NA	NA	NA	NA	NA	NA	NA	NA	1.39	NA	NA	2.25	NA	NA	NA	NA	NA	NA	NA	NA	NA	NA	NA	1.93	NA	NA	NA	NA	NA	NA	NA	NA	NA	NA	NA	NA	NA	NA	NA	NA	NA	NA	NA	NA	NA	NA	NA	NA	NA	NA	NA	NA	NA	NA	NA	NA	NA	NA	NA	NA	1.25	NA	NA	NA	NA	NA	NA	NA	NA	NA	NA	NA	NA	NA	NA	NA	NA	NA	NA	NA	NA	NA	NA	NA	NA	NA	NA	NA	NA	NA	NA	NA	NA	NA	NA	NA	NA	NA	NA	NA	NA	NA	NA	NA	NA	NA	NA	NA	NA	NA	NA	NA	NA	NA	NA	NA	NA	NA	NA	NA	NA	NA	NA	NA	NA	NA	NA	NA	NA	NA	NA	NA	1.08	1.74	0.64	NA	NA	NA	NA	2.44	1.75	NA	NA	0.65	NA	NA	0.95	3.33	NA	NA	NA	NA	NA	NA	1.88	1.8	NA	NA	NA	1.37	2.04	0.76	NA	NA	NA	NA	NA	NA	NA	NA	0.68	NA	NA	NA	NA	NA	NA	1.11	NA	NA	NA	NA
hHR028519	MSX2P1	-1.7	-1.3	-0.91	-2.52	-1.32	-0.98	-0.97	-0.99	-1.02	-1.94	-1.33	-1.21	-1.36	-1.21	-1.03	-1.29	-1.92	-1.45	-1.55	-1.42	-0.8	-1.05	-1.76	-1.41	-2.02	-1.61	-1.61	-1.99	-1.94	-1.84	-1.76	-2.1	-2.05	-2.49	-1.78	-1.71	-1.73	-2	-1.19	-1.13	-1.86	-0.94	-2.23	-2.88	-1.76	-1.8	-1.34	-1.73	-1.33	-1.66	-1.03	-2.06	-2.43	-2.26	-1.15	-1.91	-4.36	NA	-3.32	-2.39	-1.89	NA	-2.11	NA	-2.02	-2.59	-1.34	-1.73	-2.11	-3.88	-2.32	NA	-2.06	-2.06	-2.29	-4.41	-1.46	-2.58	-3.87	-2.9	-1.35	-3.19	-2.95	-3.57	-2.34	-0.84	-3.63	-2.31	-2.32	-2.43	-2.42	-2.2	-2.09	-3.02	-2.62	-1.78	NA	-1.94	-2.1	-2.17	-1.8	-1.88	-2.48	-2.47	-2.89	-2.3	-1.68	-2.03	-2.14	-1.69	-2.24	NA	-2.18	-3.56	-3.37	-2.82	-3.69	-2.43	-2.44	-2.98	-3.58	-2.62	-3.67	-3.13	-2.89	-2.34	-2.41	-1.86	-1.64	-1.31	-1.8	-2.39	-2.28	-1.81	-2.5	-2.15	-0.95	-1.77	-2.47	-1.15	-3.24	-2.82	-2.66	NA	-2.21	-2.42	-2.57	NA	-2.35	-2.94	-3.57	-4.24	-1.22	-0.6	-0.18	-0.95	-2.1	-0.43	-0.73	-0.66	-0.55	-0.98	-1.03	-1.69	-1.28	-0.98	-2.22	-1.21	-1.39	-1.56	-1.82	-0.92	-0.65	-1.26	NA	-1.05	-2.13	-1.71	-1.34	-1.4	-1.31	-2.46	-0.65	-1.32	-0.94	-1.16	-0.89	-1.47	-1.73	-0.39	-1.3	-0.09	-0.52	-0.47	NA	-0.46	-1.76	-1.24	-1.65	-3.78	-3.79	NA	-1.15	-1.69	-1.96	-1.3	-1.94
hHR029959	SSX2	-2.19	-2.02	-2.29	-4.15	-2.45	-2.52	-2.08	-2.56	-2.59	-2.78	-2.92	-2.54	-3.35	-2.4	-1.54	-2.63	-2.26	-2.63	-3.26	-2.3	-2.06	-2.29	-2.53	-2.6	-2.5	-3.55	-2.22	-3.47	-2.05	-2.98	-2.74	-3.43	-2.43	-4.21	-1.92	-2.89	-2.65	-2.73	-1.61	-2.37	-1.8	-2.67	-2.94	-3.21	-1.71	-1.73	-1.69	-1.54	-1.92	-2.65	-2.87	-1.29	-1.92	-2.56	-2.29	-2.15	NA	NA	-5.59	-3.22	-2.67	NA	-2.26	NA	-2.51	-3.3	-1.68	-2.47	-2.52	-3.95	-2.5	-3.94	-2.11	-2.2	-2.76	-3.95	-2.64	-3.5	-3.48	-3.28	-3.73	-2.32	-3.17	-3.84	-3.88	-2.71	-4.49	-3.02	-2.81	-3.19	-3.29	-3.55	-3.28	-3.08	-3.19	-2.44	-5.01	-2.3	-2.54	-3.06	-1.98	-2.11	-2.84	-2.93	-3.54	-2.85	-2.54	NA	-2.87	-1.91	-3.56	-2.43	-3.04	-5.36	-3.36	-2.52	-4.85	-2.74	-2.79	-3.37	-4.03	-2.77	-3.77	-3.35	-3.19	-3.18	-2.54	-2.14	-2.32	-3.21	-2.61	-2.61	-1.94	-2.07	-2.88	-2.43	-2.27	-1.91	-3.23	-2.29	-3.5	-3.35	-3.11	NA	-2.29	-2.78	-3	-2.38	-3.12	-3.15	-3.79	-3.3	-2.76	-2.88	-2.6	-2.42	-4.72	-2.38	-3.31	-2.27	-2.53	-2.02	-2.87	-2.94	-3	-2.25	-2.1	-1.52	-2.8	-2.94	-2.72	-2.12	-3.36	-2.34	-4.46	-2.9	-2.97	-2.94	-2.36	-2.84	-2.54	-4.1	-1.8	-2.48	-2.55	-2.7	-2.49	-3.14	-2.47	-2.58	-2.72	-2.74	-2.55	-2.32	-2.33	-2.82	-3.29	-2.74	-3.54	-3.29	-1.75	NA	-1.72	-3.45	-3.19	-1.45	-3.12
hHC031399	NGFRAP1	0.95	0.07	0.73	0.08	0.3	0.18	0.06	0.37	0.63	0.12	NA	0.49	0.69	0.76	0.24	0.22	-0.47	-0.42	0.24	-0.2	0.31	0.15	0.1	0.22	-0.11	NA	0.04	-0.09	-0.23	0.26	0.23	0.39	0.1	-0.48	0.1	0.94	-0.41	0.15	0.26	-0.23	-0.08	-0.81	0.27	0.39	-0.38	-0.57	-0.48	-0.46	-0.51	-0.37	0.14	-0.37	-0.14	-0.9	0.39	-0.07	0.23	-0.31	-0.24	0.37	-0.51	-1.66	-0.72	-0.62	-0.46	-0.39	-0.49	-0.95	-0.23	-0.32	-0.93	-0.39	-0.69	-0.94	-0.13	-0.36	0.52	-0.33	-0.49	-0.27	-0.75	-0.02	-0.79	-0.58	-0.65	-0.46	-1.29	-0.47	-0.68	-1.49	-0.4	-1.01	-0.69	0.16	-0.77	-0.2	-0.24	-0.36	-0.37	-0.36	-0.37	0.01	-0.75	-0.65	-0.56	0.3	-0.4	-1.29	0.24	-0.27	-0.92	-0.04	-0.59	-0.42	-0.82	-0.89	-1.39	-0.33	-1.2	-0.74	-0.69	-0.62	-0.62	-0.45	-0.68	-0.68	-1.16	-0.49	0.01	-1.36	-0.85	-0.48	-0.27	-0.93	-0.69	-0.6	-0.52	-0.79	-1.2	-0.23	-0.82	-0.44	-0.64	-1.37	-0.73	-0.71	-0.64	-0.75	-0.53	-0.44	-1.56	-0.72	-0.04	-0.61	-0.31	-0.38	-1.4	-0.87	-0.51	-0.84	-0.38	-0.23	-0.91	-0.66	-1.03	-1.23	-2	-0.61	-1.26	-0.17	-0.62	-1.03	-1.11	-1.17	-0.71	-0.45	-0.77	-0.92	-0.97	-1.09	-0.53	-1.14	-0.62	-1.02	-0.95	-1.05	-0.77	-0.85	-0.95	0.37	-0.54	-0.81	-0.1	-0.69	-0.83	-1.3	-0.74	-0.81	-0.68	-0.93	-0.75	-0.44	-0.95	-1.27	-1.37	-0.92	-1.24
hHA032839	NOXO1	NA	NA	NA	NA	NA	NA	NA	NA	-0.75	NA	NA	NA	NA	NA	NA	NA	NA	NA	NA	NA	NA	NA	NA	NA	NA	NA	NA	NA	NA	NA	NA	NA	NA	NA	NA	NA	NA	NA	NA	NA	NA	NA	NA	NA	NA	NA	NA	NA	NA	NA	NA	NA	NA	NA	NA	NA	NA	NA	NA	NA	NA	NA	NA	NA	NA	NA	NA	NA	NA	NA	NA	NA	NA	NA	NA	NA	NA	NA	NA	NA	NA	NA	NA	NA	NA	NA	NA	NA	NA	NA	NA	NA	NA	NA	NA	NA	NA	NA	NA	NA	NA	NA	NA	NA	NA	NA	NA	NA	NA	NA	NA	NA	NA	NA	NA	NA	NA	NA	NA	NA	NA	NA	NA	NA	NA	NA	NA	NA	NA	NA	NA	NA	NA	NA	NA	NA	NA	NA	NA	NA	NA	NA	NA	NA	NA	NA	NA	NA	NA	NA	NA	NA	NA	NA	NA	NA	NA	NA	NA	NA	NA	NA	NA	NA	NA	NA	NA	NA	NA	NA	NA	NA	NA	NA	NA	NA	NA	NA	NA	NA	NA	NA	NA	NA	NA	NA	1.51	NA	NA	NA	NA	NA	NA	NA	NA	NA	NA	NA	NA	NA	NA	NA	NA	NA	NA	NA	NA
hHA034279	XRN2	-0.97	-0.29	-0.68	-0.37	-1.03	0.28	-0.78	0.24	-0.63	-0.84	-0.57	-0.19	-0.28	-0.42	-1.17	-1.13	-0.67	-1.21	-1.21	-0.96	-1.11	-0.98	-0.89	-1.06	-1.09	-0.32	-0.38	-1.11	-0.91	-1.33	-0.28	-0.19	-1.74	0.03	-1.13	-0.34	-0.91	-0.08	-1.62	-1.05	-0.91	-1	-0.97	-1.74	-1.46	-1.63	-1.83	-1.96	-2.05	0.08	-0.64	-1.55	-0.51	-1.37	-0.11	-0.67	-1.25	-0.28	-0.42	0	-0.7	-1.64	-1.02	-0.48	-2.12	-1.05	-1.32	-0.76	-1.29	-0.7	-1.6	-0.84	-1.43	-0.66	-0.86	-1.35	-0.66	-0.97	-1.09	-0.55	-1.25	0.24	-1.75	-1.44	-1.06	0.11	-1.41	-1.01	-0.96	-2.77	-0.97	-1.33	-1.81	-0.63	-1.44	-1.61	-0.57	-1.16	-1.71	-1.8	-1.11	-1.41	-2.04	-1.79	-1.09	-0.4	-1.05	-1.35	-0.88	-1.38	-0.86	-1.71	-2.27	-1.04	-1.61	-2.11	-1.66	-0.96	-1.95	-1.16	-1.02	-2.69	-1.01	-1.09	-1.4	-1.47	-1.89	-1.77	NA	-1.22	-1.51	-2.05	-1.54	-1.03	-1.65	-1.78	-1.88	-1.55	-1.19	-1.23	-2.35	-2.32	-1.04	-0.85	-1.54	-1.39	-1.53	-2.18	-1.18	-0.7	-1.94	-0.67	-0.14	0.11	0.17	-0.22	-0.07	-0.74	-0.17	-0.02	-1.37	-1.1	-0.38	-1.67	-1.7	-0.8	0.18	-0.82	-0.77	-0.93	-1.17	-0.48	-0.68	-0.87	-1.32	-0.44	-0.34	-0.19	-0.42	0.23	-1.83	-0.22	-0.96	-1.33	-0.68	-0.89	-0.99	-1.05	-0.76	0.88	-0.76	0.01	-1.29	-0.36	-0.93	-0.42	-0.77	-1.18	-0.71	-0.06	-0.1	-0.49	-0.72	-0.13	-0.48	-0.5	1.09
hHA035719	CMTM4	-0.04	NA	NA	NA	NA	NA	NA	NA	NA	NA	NA	NA	NA	NA	NA	NA	NA	0.34	NA	-0.3	NA	NA	NA	NA	NA	NA	NA	NA	NA	NA	NA	NA	NA	NA	NA	NA	NA	NA	NA	NA	NA	NA	NA	NA	NA	NA	NA	NA	NA	NA	NA	NA	NA	NA	NA	NA	NA	NA	NA	NA	NA	NA	NA	NA	NA	0.16	NA	NA	NA	NA	NA	NA	NA	NA	NA	NA	NA	NA	NA	NA	NA	NA	NA	NA	NA	NA	NA	NA	NA	NA	NA	NA	NA	NA	NA	NA	NA	0.17	NA	NA	NA	NA	NA	NA	NA	NA	NA	NA	NA	NA	NA	NA	NA	NA	NA	NA	NA	NA	NA	NA	NA	0.76	NA	NA	NA	0.57	NA	-0.43	-0.12	-0.6	NA	-0.82	NA	NA	NA	NA	-0.88	NA	NA	-0.53	-0.52	NA	NA	NA	NA	NA	NA	-0.47	NA	NA	NA	NA	NA	-1.04	NA	NA	NA	NA	NA	NA	-0.87	NA	NA	NA	NA	NA	NA	NA	NA	NA	NA	NA	NA	NA	NA	NA	NA	NA	NA	NA	NA	NA	NA	NA	NA	NA	NA	NA	NA	NA	-1.12	NA	-0.76	NA	NA	NA	NA	NA	NA	NA	NA	NA	NA	NA	NA	NA	NA
hHA038599		0.14	-0.24	-0.53	0.16	-0.44	0.44	-0.24	-0.33	0.13	0.08	0.33	-0.11	-0.01	-0.01	-0.02	-0.25	0.03	NA	-0.55	-0.3	-0.01	-0.06	0.02	0.01	-0.46	-0.34	0.19	0.25	-0.41	0.17	0.61	-0.04	-0.32	-0.12	-0.39	0.08	-0.63	0.24	-0.59	-0.18	-0.4	-0.91	-0.07	-0.56	-0.52	-0.53	0.29	-1.31	-0.42	-0.41	-0.24	-0.49	-0.25	-0.27	0.2	0.05	-0.66	-1.16	-0.22	-0.06	-0.43	-2.36	-1.59	-2.26	-1.12	-0.88	-0.68	-0.77	-0.48	-0.57	-1.31	-1.42	-1.14	-1.35	-0.58	-0.99	-0.26	-0.62	-1.11	-0.58	-1.23	-1.49	-1.57	-1.11	-1.62	-0.42	-2	-1.3	-0.87	-2.09	-1.07	-0.91	-1.5	-1.28	-0.92	-1.49	-1.34	-0.94	-1.74	-1.26	-1.49	-1.29	-1.71	-1.57	-1.43	-0.39	-0.52	-2.02	-0.33	-1.47	-0.83	-1.28	-1.39	-0.9	-1.29	-1.76	-1.33	-0.73	-1.77	-0.94	-1.4	-1.47	-1.43	-0.69	-1.79	-1.18	-1.85	-1.38	-0.77	-0.95	-1.18	-1.32	-1.45	-1.17	-1.18	-0.99	-0.92	-1.15	-1.56	-0.56	-1.46	-1.76	-0.98	NA	-1.07	-1.24	-1.21	-1.33	-1.06	-0.82	-1.09	-1.23	-0.41	0.18	-0.01	-0.18	-2.06	-0.75	0.3	-0.28	-0.04	-0.68	-0.54	-0.21	-1.03	-0.82	-2.24	-0.56	-0.52	-0.38	-0.72	-0.7	0.01	-0.26	-1.56	0.01	-0.56	-0.68	-0.36	-0.21	0.84	0.02	-0.5	-1.91	-0.5	-1.15	-1.38	-0.56	-0.77	0.22	0.4	-0.28	-0.21	-0.01	-0.4	-1.19	-0.5	-0.51	-0.59	-0.65	-0.07	-0.55	-0.75	-0.9	-0.93	-0.95	-0.85
hHA040039		1.5	NA	NA	NA	NA	NA	1.66	0.83	NA	NA	NA	NA	NA	NA	1.98	NA	2.16	1.17	1.12	0.39	1.47	NA	1.57	NA	1.7	0.76	NA	2.52	NA	NA	1.07	NA	0.78	1.05	NA	NA	1.14	0.46	NA	NA	NA	0.81	NA	NA	NA	NA	NA	NA	NA	NA	NA	NA	NA	NA	NA	NA	NA	NA	NA	NA	NA	NA	NA	NA	NA	0.84	1.05	NA	NA	NA	1.42	NA	NA	NA	NA	NA	NA	0.73	1.55	NA	0.57	NA	NA	NA	0.39	NA	NA	NA	0.95	NA	NA	0.63	0.77	NA	1.26	NA	NA	0.74	NA	NA	NA	NA	0.34	NA	NA	NA	NA	0.53	NA	NA	1.19	NA	NA	NA	0.72	NA	NA	2.32	0.34	1.19	NA	NA	NA	1.56	1.59	1.27	0.65	NA	1.41	1.27	1.11	NA	NA	NA	NA	1.08	1.31	NA	0.96	1.28	NA	0.27	0.91	NA	NA	0.98	NA	NA	0.56	NA	NA	NA	NA	NA	NA	NA	NA	NA	NA	NA	NA	NA	NA	NA	NA	NA	NA	NA	1	NA	NA	NA	0.35	NA	NA	NA	NA	NA	NA	NA	NA	NA	NA	NA	NA	0.58	NA	NA	NA	NA	NA	NA	NA	NA	NA	NA	NA	NA	NA	NA	NA	NA	NA	NA	NA	NA	NA
hHC002611	CYP1B1	-1.87	-1.3	-2.77	-1.07	-0.54	-0.12	-0.56	0.62	1.22	0.25	-0.55	-0.72	0.67	-0.98	0.21	1.25	-0.6	-0.96	-0.02	0.75	-0.07	2.11	-0.42	0.36	-1.48	0.98	1.02	0.49	-0.04	0.43	0.94	2.04	0.46	3.09	0.29	0.84	1.2	-0.58	-1.98	1.98	0.3	0.17	-0.55	-0.62	-0.28	-0.54	0.47	-0.49	2	2.37	-1.66	2.61	-0.93	2.62	-0.97	-0.2	-1.13	-0.73	2.15	1.44	-0.2	-2.24	-2.07	-1.28	-2.73	-0.99	-1.91	-1.43	-0.95	-0.7	-2.75	-0.61	-1.14	-3.78	-0.13	0.63	-1.23	-1.19	-2.69	0.2	1.87	-1.96	-2.33	-0.43	-0.33	0.85	-0.51	-0.36	-0.2	-1.31	-1.63	-0.62	-1.07	-1.74	1.3	0.76	2.09	0.41	-2.17	0.66	-0.5	-1.06	0.29	0.09	NA	-0.94	-1.07	-0.62	-1.06	-1	-0.68	-1.81	0.07	-0.36	-0.03	-1.41	-1.48	1.77	1.51	0.05	1.48	1.16	1.68	0.16	-0.15	-0.45	-2.03	-0.57	0.07	0.64	-2.03	-1.82	-1.01	0.88	0.08	-2.72	-2.05	-2.31	-1.14	-1.04	-0.48	-1.19	0.18	NA	-0.2	-1.04	-0.1	-1.13	-0.77	-0.63	0.05	-0.09	-0.93	2.21	0.7	0.59	0.63	0.59	1.32	0.73	0.41	-1.38	1.71	1.57	-0.08	1.76	2.1	0.78	1.76	2.06	0.68	1.95	2.29	1.43	-0.07	2.08	1.92	1.46	3.43	3.49	1	3.81	2.76	0.55	3.19	1.5	0.51	1.48	-1.43	2.04	1.43	2.88	-0.89	2.4	1.61	0.54	1.55	1.39	0.73	2.04	1.02	1	-0.54	3.12	1.95	-0.64	3.34
hHC005491	SAMD13	-0.11	-1.04	-0.7	-2.33	-1.02	-0.86	-0.67	-0.87	-0.77	-0.63	0.36	-0.66	0.4	-0.49	-1.13	-1.02	-1.26	-1.4	-0.31	-1.24	-1.08	-0.58	-0.62	-1.15	-0.59	-1.07	-0.58	-0.66	-0.86	-0.49	-1.9	-0.59	-0.18	-0.15	-0.38	-1.35	-0.21	-0.86	-0.79	-0.88	-0.68	-0.8	-0.02	-0.36	-0.75	-0.01	-0.03	-0.75	-0.83	-0.66	-0.64	-0.72	-1.92	0.01	-0.66	-0.32	-1.39	-1.18	-0.79	-1.1	-0.43	-2.62	-0.43	-1.79	-0.68	-0.96	-1.01	-0.88	-0.58	-1.2	-0.96	-1.39	-1.01	-1.44	-0.96	-0.94	-0.74	-0.63	-1.07	-0.38	-1.83	-0.98	0.3	-0.51	-0.85	-1.45	0.53	-0.47	-0.48	-0.71	-0.93	-1.16	-0.61	-1.07	-0.41	-0.24	NA	-0.62	-0.12	-0.54	-1.16	0.21	-0.23	-1.06	NA	-0.24	-1.06	-1.21	-0.59	-0.05	-0.98	-0.64	-1.16	-1.09	-1.41	-0.86	-3.3	-0.82	-1.61	-1.42	-0.88	-0.2	-0.69	-0.59	-0.74	-1.99	-0.55	-0.03	-0.12	-0.94	-0.54	0.23	-0.71	-0.72	-0.2	-0.82	-1.06	-1.13	-1.45	-1.13	-1.04	-0.47	-0.71	NA	0.1	-0.7	-0.64	NA	-0.62	-0.31	-1.49	-0.52	0.12	-0.29	-0.14	-0.04	-1.59	-0.73	-0.99	-0.74	-0.28	-0.74	-0.49	0.91	0.56	0.17	-0.4	0.37	-0.62	-0.17	-0.02	-1.7	-0.81	-0.72	-1.14	-0.42	-0.63	-0.82	-0.78	-0.76	-0.25	-0.39	-0.15	-0.67	-0.09	-0.83	-0.54	-0.11	-0.88	-0.97	-0.54	-0.87	0.15	-0.63	-0.24	-0.81	0.41	-0.86	0.7	-2.02	-0.66	-0.95	-0.88	-0.52	NA	-0.96	-1.37
hHC006931	ZBTB3	-0.03	-0.8	-0.68	-1.59	-0.9	-1.22	-1.03	-1.16	-0.84	-0.68	-0.55	-0.36	-0.44	-0.32	-1.19	-0.58	-0.94	-0.4	0.07	-0.57	-1.48	-1.11	-0.93	-0.85	-0.15	-1.29	-0.46	-0.71	-1.59	-0.23	-0.67	-0.77	-0.51	-1.08	0.23	-0.67	-1.32	-0.41	-0.5	-0.82	-0.77	-1.28	0.25	-0.47	-0.74	-0.72	-1.14	-0.5	-0.93	-1.64	-0.81	-1.11	-0.65	-0.79	-0.71	-0.88	-2.21	-1.54	-1.78	-1.48	0.22	-0.27	0.13	-0.72	-0.08	0.59	0.14	-0.18	-0.02	-0.08	0.45	0.72	0.29	0.52	0.04	-0.81	-0.56	0.34	0.47	-0.2	-0.9	1.01	0.61	0.31	0.22	-1.43	0.12	0.1	0.61	0.85	0.24	0.76	1.17	1.05	0.51	1.37	0.21	-0.09	0.85	0.36	0.19	0.52	0.4	-0.76	0.23	0.56	-0.22	0.08	0.94	0.19	-0.85	0.89	0.14	-0.08	0.59	0.31	0.31	0.67	-0.6	0.21	-0.17	0.81	0.04	0.91	0.78	-0.18	0.56	0.74	0.54	0.59	0.38	0.45	0.42	0.16	0.27	-0.07	0.56	0.75	-0.24	-0.22	0.71	0.34	0.37	0.99	0.52	0.58	0.38	0.54	0.28	0.21	-1.45	-0.12	-0.25	-0.8	-1.71	-1.08	-2.79	-1.06	-1.18	-1.28	-0.66	-0.52	-1.32	-1.11	-0.86	-0.83	-1.05	-0.71	-1.33	-0.76	-1.85	-2.13	-1.88	-2.15	0.37	-1.1	-1.15	-2.06	-1.33	-1.79	-0.5	-1.42	-0.71	-0.6	-1.18	-1.98	-0.08	-0.78	-0.18	-1.71	-0.92	-1.98	-0.83	-1.15	-1.01	-0.82	-0.63	-0.97	-0.4	-2.03	-1.79	-1.92	-1.33	-2.55	-1.96	-1.32	-1.8
hHC008371	FSTL5	-3.87	NA	NA	NA	NA	NA	-3.73	NA	NA	NA	NA	NA	NA	NA	NA	NA	NA	NA	NA	-3.33	-3.26	-3.64	NA	-4.07	NA	NA	NA	NA	NA	NA	NA	NA	-3.06	NA	NA	NA	NA	-4.24	NA	NA	NA	NA	NA	NA	NA	NA	-1.85	-1.68	-2	NA	NA	NA	NA	NA	NA	NA	NA	NA	NA	NA	NA	NA	NA	NA	NA	NA	-3.98	NA	NA	NA	NA	NA	NA	NA	NA	NA	NA	NA	NA	NA	NA	NA	NA	NA	NA	NA	NA	NA	NA	NA	NA	NA	NA	NA	NA	NA	NA	NA	NA	NA	NA	NA	NA	NA	NA	NA	NA	NA	NA	NA	NA	NA	NA	NA	NA	NA	NA	NA	NA	NA	NA	NA	NA	NA	NA	NA	NA	-4.5	NA	-4.45	-4.95	NA	NA	NA	NA	NA	-2.85	NA	NA	-2.03	NA	NA	NA	NA	-2.35	NA	NA	-0.41	NA	NA	NA	NA	NA	NA	NA	NA	NA	-4.82	NA	-2.66	-5.78	NA	NA	NA	NA	NA	NA	NA	NA	NA	NA	NA	NA	NA	NA	NA	NA	NA	NA	NA	-5.03	NA	-1.19	-1.14	-4.52	NA	NA	NA	NA	NA	-3.78	-0.98	-2.81	-2.8	NA	NA	NA	NA	NA	NA	NA	NA	NA	NA	NA	NA	NA
hHC009811	FLJ42289	3.04	NA	NA	NA	NA	NA	NA	NA	NA	NA	NA	NA	NA	NA	NA	NA	NA	2.49	2.92	1.4	NA	NA	2.26	NA	NA	NA	NA	NA	NA	2.52	NA	NA	NA	NA	NA	NA	NA	1.86	NA	NA	NA	1.93	NA	NA	NA	NA	NA	NA	NA	NA	NA	NA	NA	NA	NA	NA	NA	NA	NA	NA	1.07	NA	NA	NA	NA	2.72	NA	NA	NA	NA	NA	NA	2.23	NA	NA	NA	NA	NA	NA	NA	NA	NA	2.33	NA	NA	NA	NA	NA	NA	NA	NA	NA	3.46	NA	NA	3.39	NA	2.21	3.06	1.96	NA	3.14	2.24	NA	3.23	NA	NA	2.29	4.31	NA	NA	NA	NA	NA	3.31	NA	NA	NA	NA	NA	NA	2.02	NA	NA	NA	NA	NA	NA	2.45	2.45	NA	NA	NA	NA	2.15	NA	2.23	NA	NA	NA	2.77	1.76	NA	NA	2.16	2.77	NA	NA	NA	2.03	NA	NA	NA	3.37	NA	NA	NA	2.1	NA	NA	1.93	2.98	NA	NA	1.82	NA	2.49	NA	2.22	2.25	NA	NA	1.9	NA	NA	NA	NA	NA	NA	NA	2.18	NA	NA	2.09	NA	1.96	1.82	2.2	NA	NA	1.98	NA	NA	2.35	2.41	2.04	2.18	NA	2.47	NA	NA	NA	NA	NA	NA	NA	NA
hHC011251	SCIMP	NA	NA	NA	NA	NA	NA	NA	NA	NA	NA	NA	NA	NA	NA	NA	NA	NA	NA	NA	3.31	NA	4.08	NA	NA	NA	4.82	5.48	NA	NA	3.28	NA	NA	4.03	NA	NA	NA	4.15	NA	NA	NA	NA	3.85	NA	NA	NA	NA	5.76	NA	4.82	NA	NA	NA	NA	4.92	NA	NA	NA	NA	NA	NA	NA	NA	NA	NA	NA	3.92	NA	NA	NA	NA	NA	NA	NA	NA	NA	NA	NA	NA	NA	NA	NA	NA	NA	NA	NA	4.17	5.49	NA	NA	NA	NA	NA	NA	NA	NA	NA	NA	NA	NA	NA	5.4	NA	NA	NA	NA	NA	NA	NA	NA	NA	NA	NA	3.39	4.92	NA	NA	5.33	NA	NA	NA	4.04	3.78	4.24	NA	NA	NA	4.74	NA	4.14	4.88	NA	5.06	NA	NA	NA	NA	NA	NA	NA	NA	NA	NA	NA	NA	3.9	NA	NA	NA	NA	NA	NA	NA	NA	NA	NA	NA	NA	NA	NA	NA	NA	NA	NA	4.64	NA	NA	6.31	NA	NA	4.43	3.36	NA	5.45	4.89	NA	5.48	NA	4.16	5.64	4.42	5.21	5.45	NA	NA	3.67	2.67	NA	3.66	NA	NA	4.01	NA	NA	NA	NA	4.26	4.14	NA	NA	NA	NA	NA	4.53	NA	NA	NA	NA
hHC014131	COLEC12	-2.95	-0.93	-2.44	-3.35	-2.04	-0.99	-1.47	-0.59	-2.37	-1.33	-1.54	-2.4	-2.22	-2.66	-2.7	-1.02	-3	-3.47	-0.69	-0.63	-2.14	0.05	-2.33	-0.79	-3.08	-0.99	-0.75	-2.89	-2.98	-0.91	-2.85	-2.17	0.21	-0.86	-1.63	-2.54	-1.56	NA	-2.26	0.41	-2.46	-0.03	-0.88	-1.04	-2.23	-0.94	-1.08	-1.43	0.9	-0.59	-3.91	-2.5	-2.39	1.88	-1.88	-2.24	-1.72	-0.81	-0.94	-2.32	-0.16	-1.2	-0.71	-1.55	-1.31	-0.81	-1.24	0.01	-0.39	-1.28	-1.34	-1.39	-0.29	-0.84	-1.45	-1.63	-2.9	-1.29	-2.88	-2.04	-0.25	-1.65	-0.56	-0.18	-0.8	-0.47	-1.01	-0.64	-0.98	-1.41	-1.41	0.18	-1.18	-1.86	-0.27	1.93	-1.07	-0.32	-0.69	-0.35	-0.88	-1.36	0.34	-1.57	-0.3	-0.69	-1.53	0.27	-0.64	-0.76	-1.55	-1.93	-0.66	-1.67	-1.22	-0.98	-2.87	-1.16	-0.07	-1.87	-0.44	0.69	-1.43	-2.81	-2	-1.66	-0.6	-2.31	-1.15	-0.52	-1.51	-0.26	-2.15	-1.2	-0.42	-1.88	-2.22	-2.28	-1.88	-1.75	-0.9	0.13	-1.51	-2.25	0.19	-0.99	-0.81	-0.54	-0.57	-0.69	-0.54	-1.15	0.54	-0.49	-0.31	-0.38	0.39	0.26	0.02	-0.04	-0.54	1.3	-0.48	1.34	0.33	0.73	1.39	-0.25	-0.62	0.85	-0.97	-0.63	0.21	1.22	-1.41	0.64	-0.89	-0.23	0.83	1.14	1.98	-0.34	-0.36	-0.06	-0.62	-2.09	-1.65	-0.02	0.01	-0.26	-0.58	-0.62	-1.1	0.22	-1.02	0.41	0.68	-1.03	-0.1	-0.22	-0.43	-0.56	-0.13	1.18	-0.03	0.14	-0.42
hHR015571	LOC391540	NA	NA	NA	1.44	NA	NA	NA	NA	NA	NA	NA	NA	NA	NA	NA	NA	NA	NA	NA	NA	NA	NA	NA	NA	NA	NA	NA	NA	NA	NA	NA	NA	NA	NA	NA	NA	NA	NA	NA	NA	NA	NA	NA	NA	NA	NA	NA	NA	NA	NA	NA	NA	NA	NA	NA	NA	NA	NA	NA	NA	NA	NA	NA	NA	NA	NA	NA	NA	NA	NA	NA	1.95	NA	NA	NA	1.93	NA	NA	NA	NA	NA	NA	NA	NA	NA	NA	NA	NA	NA	NA	0.77	NA	NA	NA	NA	NA	NA	NA	NA	NA	NA	NA	NA	NA	-0.03	1.55	NA	NA	0.16	NA	NA	NA	NA	NA	NA	NA	NA	NA	NA	NA	NA	NA	NA	NA	NA	NA	NA	NA	NA	NA	NA	NA	NA	NA	NA	NA	NA	NA	NA	NA	NA	NA	NA	NA	NA	NA	NA	NA	NA	NA	NA	NA	NA	NA	NA	NA	NA	NA	NA	NA	NA	NA	NA	NA	NA	NA	NA	NA	NA	NA	NA	NA	NA	NA	NA	NA	NA	NA	NA	NA	NA	NA	NA	NA	NA	NA	NA	NA	NA	1.65	NA	NA	NA	NA	NA	NA	NA	NA	NA	1.89	NA	2.63	NA	NA	NA	NA	NA
hHR017011	SH3PXD2B	NA	NA	NA	NA	NA	NA	NA	NA	NA	NA	NA	NA	NA	NA	NA	NA	NA	NA	NA	NA	NA	NA	NA	NA	NA	NA	NA	NA	NA	NA	NA	NA	NA	NA	NA	NA	NA	NA	NA	NA	NA	NA	NA	NA	NA	NA	NA	NA	NA	NA	NA	NA	NA	NA	NA	NA	NA	NA	NA	NA	NA	NA	NA	NA	NA	1.78	NA	NA	NA	NA	NA	NA	NA	NA	NA	NA	NA	NA	NA	NA	NA	NA	NA	NA	NA	NA	NA	NA	NA	NA	NA	3.39	2.83	NA	NA	NA	NA	2.36	NA	NA	NA	NA	2.18	NA	NA	NA	NA	2.89	NA	NA	NA	NA	NA	NA	NA	NA	NA	NA	2.31	NA	NA	NA	NA	NA	NA	NA	NA	NA	NA	1.86	NA	NA	NA	NA	2.67	NA	NA	NA	2.66	3.12	NA	NA	NA	NA	2.29	NA	NA	NA	NA	NA	NA	NA	NA	NA	NA	NA	NA	NA	NA	NA	2.4	NA	NA	NA	NA	NA	NA	NA	NA	2.36	NA	NA	NA	NA	NA	NA	NA	NA	NA	NA	NA	NA	NA	NA	NA	NA	2.3	3.36	NA	NA	NA	NA	2.54	NA	NA	NA	NA	NA	NA	NA	NA	NA	NA	NA	NA	NA	NA
hHR018451	RASGRP2	0.81	0.66	1.45	1.72	1.24	0.84	2.16	1.52	1.25	1.64	1.45	0.36	1.28	NA	1.02	2	1.66	0.78	0.99	1.51	1.15	1.49	2.14	0.92	1.39	2.24	1.72	1.69	1.69	1.49	0.6	0.64	NA	2.35	NA	0.91	0.52	0.22	1.38	1.22	1.59	2.38	2.71	2.01	2.68	2.79	1.1	1.38	2.32	2.01	NA	NA	NA	1.76	NA	NA	NA	NA	1.55	0.57	2.59	1.67	2.88	2.33	4.21	2.72	3.67	3.25	2.4	1.43	3.67	2.44	3.2	3.17	3.26	1.69	NA	3.46	2.99	3.07	3.93	1.74	2.91	2.97	2.67	3.96	3.33	2.37	2.27	3.04	2.62	2.41	3.03	2.91	3.94	3.45	NA	2.17	3.83	3.48	4.22	3.98	3.32	3.26	2.77	1.66	3.32	3.34	2.83	3.89	3.36	3.55	2.6	4.43	3.46	3.57	5.05	2.24	3.69	3.75	2.47	3.33	3.99	2.88	3.32	3.37	4.16	2.75	2.33	3	4.38	2.88	3.9	3.67	2.63	3.61	3.86	3.99	3.79	3.22	2.85	2.88	3.2	3.21	2.41	3.35	3.25	3.28	2.74	3.06	1.77	3.02	2.77	3	NA	3.21	1.66	2.89	3.18	2.45	3.22	2.04	3.38	2.8	3.18	2.08	2.69	2.06	2.55	2.98	3.99	2.78	2.96	2.7	4.42	3.26	3.44	3.64	2.44	2.09	3.38	3.23	1.76	3.33	2.35	1.55	3.2	2.75	3.25	2.15	2.86	2.52	3.08	1.95	2.96	3.17	2.48	3.27	3.57	2.89	2.61	1.8	3.07	2.1	2.75	2.46	2.7
hHC019891	ZNF346	-0.05	-0.34	-0.83	-0.83	-0.46	-0.45	-0.6	-0.37	-0.29	-0.75	-0.91	-0.24	-0.72	-0.39	-0.89	-0.96	-0.52	-0.49	-0.59	-1.23	-0.63	-0.78	-0.91	-1.04	-1.13	-0.65	-0.59	-0.61	-1.21	-0.91	-0.16	-0.85	-1.13	-0.55	-1.2	0.1	-1.24	-0.18	-0.66	-0.56	-0.97	-0.94	-0.5	-1.36	-0.9	-0.94	-1.01	-1.51	-1.17	-0.7	-0.23	-0.7	-0.35	-1.04	-0.16	-0.24	NA	-2.49	-1.24	-1.12	-0.4	-2.2	-1.32	-2.68	-0.55	-0.65	-0.65	-0.61	-0.58	-1.15	-1.01	-1.33	-1.21	-2.26	-0.56	-1.61	-0.63	-0.63	-1.05	-0.19	-1.51	-2.87	-1.73	-0.98	-1.14	-0.66	-1.89	-1.07	-1.08	-2.15	-0.95	-1.1	-0.64	-1.04	-0.55	-1.39	NA	-1.14	-1.49	-1.13	-1.29	-1.58	-1.17	-1.27	-1.38	-1.32	-0.76	-1.56	-0.78	-1.14	-1.54	-1.77	-1.79	-0.85	-1.33	-1.63	-1.12	-0.73	-1.39	-1.38	-1.17	-1.09	-1.04	-0.65	-1.47	-1.02	-2.2	-0.49	-0.23	-0.8	-1.12	-1.49	-0.69	-1.58	-0.9	-0.8	-0.52	-1.52	-1.26	-0.74	-1.15	-1.53	-0.8	NA	-0.87	-0.84	-1.01	-0.63	-0.54	-0.7	-2.62	-1.03	-0.41	0.23	-0.52	-0.13	-0.98	-0.47	0.12	-0.33	-0.27	-0.83	-0.29	-0.77	-1.29	-1.07	-3.23	-1.23	-0.69	-0.59	-1.3	-0.93	-0.83	-0.97	-2.5	-0.58	-1.08	-1.18	-0.88	-0.54	-0.36	-0.46	-0.42	-1.8	0.04	-1	-0.89	-0.04	-0.61	-0.22	0.14	-0.11	-0.29	-0.41	-0.32	-1.08	-0.44	-0.38	-0.53	-1.4	-1.03	NA	-1.21	NA	-0.59	-1.41	-0.39
hHR021331	ERV3-1	2.13	1.26	1.26	2.25	0.79	2.25	1.12	0.98	3.32	2.99	2	1.29	2.3	1.57	1.22	1.26	2	2.08	2.89	0.55	1.03	1.17	1.82	1.58	2.52	2.11	1.98	1.7	1.13	2.57	2.25	1.63	2.35	0.89	3.33	2.68	1.84	3.51	1.27	0.54	NA	0.86	2.75	3.63	1.93	1.73	0.96	1.4	2.55	2.59	2.62	0.26	2.38	-0.27	1.44	3.25	1.79	1.02	1.81	1.45	1.77	-0.43	0.92	-1	-0.1	2.01	0.17	0.9	2.28	1.78	0.42	2.1	1.14	1.4	1.67	2.64	1.33	1.84	2.24	2.24	0.41	0.57	0.76	1.77	0.74	-0.03	1.06	1.09	1.6	-0.37	0.46	1.32	-0.13	1.72	0.52	-0.53	1.34	0.77	0.48	0.41	0.53	0.26	0.42	0.77	1.11	1.36	1.33	1.55	1.18	0.34	0.27	0.76	0.68	1.97	1.67	0.26	0.71	0.66	0.85	1.84	1.23	1.15	1.03	1.52	1.06	1.38	0.8	-0.65	0.91	0.57	0.74	1.18	0.1	1.18	2.81	1.96	1.15	1.35	1.09	-0.3	2.2	0.32	1.62	1.51	2.63	0.75	1.51	NA	1.09	2.62	0.91	1.59	1.39	0.39	-0.24	-0.32	-1.1	-0.38	-0.9	0.2	-0.54	0.08	-0.09	0.68	-0.25	-0.79	-0.81	-0.4	-1.1	0.26	-1.21	-1.27	0.52	-1.07	2.24	0.76	-1.14	-1.32	-0.82	-0.53	1.48	0.35	0.3	-0.63	-0.29	0.34	0.01	2.1	0.9	0.89	-0.57	0.56	-0.73	-0.81	1.02	-0.41	1.78	0.43	0.3	1.08	0.25	NA	-0.3	1.03	0.18	-0.33	-0.4
hHR022771	LOC285949	-0.64	-0.92	-0.07	-1.55	-0.49	-0.95	-0.11	-1.35	-1.06	-1.12	-0.99	-1.43	-1.33	NA	-0.81	-0.84	-1.37	-1.12	-0.55	-1.14	-1.36	-1.41	-0.64	-1.2	-0.83	-1.31	-0.72	-1.09	-1.06	-1.18	-0.86	-0.56	NA	-1.4	-1.38	-1.05	-1.54	-0.48	-0.7	-0.67	-0.78	-0.5	0.17	0.26	-0.74	-0.43	-0.81	-0.82	-0.37	-1.33	-0.65	-1.14	-1.4	-1.74	-1.5	-1.1	-2.51	NA	-1.86	-1.41	0.98	-0.9	1.54	-0.96	0.98	0.99	1.2	1.25	1.34	1.25	1.6	1.59	1.09	1.56	0.73	-1.1	-1.27	1.54	1.84	0.79	-0.12	1.62	1.01	1.47	0.71	-0.86	0.95	1.03	0.72	0.61	0.85	1.44	1.75	2.65	1.38	1.57	0.88	0.31	1.41	0.47	0.94	0.42	0.97	-0.11	0.48	1.24	0.07	0.6	1.02	1.28	0.36	-0.14	0.12	1.34	1.65	-0.08	1.79	1.45	0.42	0.43	-0.94	0.24	0.85	1.11	1.67	0.58	0.6	0.82	-0.22	1.33	1.59	1.65	0.65	1.26	1.52	1.58	1.41	1.36	1.07	0.52	NA	1.01	1.47	NA	1.53	1.38	0.95	NA	1.42	0.93	-0.66	0.45	-0.52	-0.7	-1.23	0.1	-1.67	-0.45	-0.57	-0.93	-0.08	-1.39	-0.27	-1.25	-0.65	-1.11	-1.24	-0.34	-1.09	-0.94	-0.6	-0.95	-0.86	-0.86	1.01	-1.17	-0.46	-0.5	-0.52	-0.57	-1.41	-0.3	-0.66	-0.31	-0.85	-1.43	0.08	0.95	1.25	-1.22	0.18	-0.84	-0.6	-1.02	-0.71	-0.31	0.3	-1.12	-0.43	-1.51	-0.9	-2.12	-0.56	-1.45	-0.97	-0.94	-0.91
hHR024211	PKM2	-0.79	-1.14	-0.79	-1.56	-1.48	-0.97	-0.57	-1.4	-0.42	-1.03	-1.49	-1.1	-1.07	-0.82	-0.9	-1.45	-1.62	-1.55	-1.11	-1.54	-0.94	-0.66	-1.25	-0.94	-1.58	-2.07	-1.61	-0.65	-1.41	-1.15	-1.01	-1.12	-1.12	-1.82	-0.34	-0.67	-1	-0.43	-0.68	-0.42	-1.14	-1.74	-0.88	-0.87	-1.34	-1.21	-0.72	-1.18	-0.8	-1.27	-1.13	-0.58	-2.09	-1.57	-1.1	-0.76	-3.45	-3.12	-3.12	-1.2	-1.03	NA	-1.38	NA	-0.91	-1.03	-0.76	-1.02	-0.56	-1.37	-1.2	-1.36	-1.24	-1.48	-0.72	-2.25	-1.06	-0.81	-1.61	1.22	-0.63	-1.7	-2.06	-2.04	-1.21	-1.22	-2.04	-1.62	-0.86	-1.45	-1.44	0.22	-0.99	0.14	-1.1	-0.86	NA	-0.94	-1.5	-0.33	-1.22	-1.52	-0.82	-1.3	-2.1	-1.24	-1.38	-1.8	-1.48	-1.12	-1.87	-1.21	-1.38	-2	-1.96	-1.7	-1.98	NA	-1.37	-1.77	-1.62	-1.37	-1.74	-0.95	-1.18	-1.25	-1.66	2.55	-0.36	-1.48	-1.07	-1.58	-1.35	-1.65	-1.1	-0.98	-0.49	-0.65	-1.43	-0.82	-1.55	-1.7	-1.47	NA	-1.16	-1.57	-0.69	-0.98	-1.47	-1.34	-2.86	-0.98	-1.25	-0.94	-1.54	-1.18	-3.09	-0.98	-1.07	-0.93	-0.51	-1.28	-1.21	-0.74	-1.7	-1.28	-2.07	-0.54	-1.17	-0.83	-1.33	-1.27	-1.4	-1.11	-3	-1.92	-1.61	-1.29	-1.24	-1.3	-1	-1.83	0.51	-0.52	0.02	-0.99	-0.69	-0.01	-1.02	-1.13	-0.9	-0.14	-0.17	-0.15	-1.06	-1.48	-0.54	-1.1	-1.25	-1.99	-1.73	NA	-1.01	-2.02	-1.3	-1.5	-2.02
hHC025651	TMEM121	-0.84	-1.21	-1.28	-1.44	-1.76	-1.74	-0.98	-1.8	-1.37	-1.88	-2.38	-1.92	-1.69	-1.4	-1.6	-2.15	-2.06	-2.53	-2.04	-1.55	-1.78	-1.42	-1.74	-2.17	-2.29	-2.2	-1.34	-1.9	-1.74	-1.58	-2.88	-2.21	-1.81	-1.47	-1.66	-0.84	-2.22	-2.58	-1.41	-1.21	-1.48	-1.24	-1.04	-1.03	-1.41	-1.05	-1.63	-1.39	-1.54	-1.28	-2.74	-1.64	-2.42	-0.74	-1.85	-1.98	-1.32	-1.07	NA	-0.53	-0.96	-0.89	-0.56	-0.66	-0.37	-0.71	-0.83	-0.83	NA	-0.38	-0.45	0.37	-0.59	-0.39	-0.92	-1.07	-1.65	-0.56	0.05	-1.19	-0.41	0.2	-0.6	-1.66	-0.47	-0.83	-0.18	-1.22	-0.33	0.11	NA	-1.07	0.22	-0.24	0.17	1.87	-1.19	-0.55	-0.43	-0.99	-0.07	-0.11	-0.18	-0.44	-0.47	0.53	-1.33	-1.84	0.28	-0.77	-0.19	0.12	-0.67	-1.04	-0.95	-0.52	-1.89	-0.44	-0.69	-0.44	-1.25	-0.04	-0.29	-0.34	-0.37	-1.04	-0.36	-1.25	-0.38	-0.3	-0.16	-1.55	-0.53	-0.31	-0.22	-1.06	-0.61	0.15	-0.28	-0.63	-0.55	-1.04	-0.44	-0.04	-0.26	-0.19	-0.86	NA	-0.44	-1.14	-2.21	-0.47	-0.48	-0.54	0.19	-0.52	-1.38	-0.37	-0.56	-1.52	-0.25	-0.7	0.12	-0.45	-1	-1.43	-1.35	-0.91	-1.79	-0.66	-0.57	-1.6	-1.87	-1.22	-0.12	-0.86	-1.34	-0.62	-1.24	-1.43	-0.75	-1.36	-0.83	-0.29	-1.05	-1.65	-0.24	-0.44	-0.83	-0.2	-0.14	-1.33	-1.04	-0.86	-0.92	-0.49	-0.65	-0.96	-0.17	-0.37	-1.17	-2.2	-1.03	-1.49	-0.56	-0.91	0.83
hHR027091	LOC143666	NA	NA	NA	NA	NA	NA	NA	NA	NA	NA	NA	NA	NA	NA	NA	NA	2.21	NA	NA	NA	NA	NA	NA	NA	NA	NA	NA	NA	NA	NA	NA	NA	NA	NA	NA	NA	NA	NA	NA	NA	NA	NA	NA	NA	NA	NA	NA	NA	NA	NA	NA	NA	NA	NA	NA	NA	NA	NA	NA	NA	NA	NA	NA	NA	NA	NA	NA	NA	NA	NA	NA	NA	NA	NA	NA	NA	NA	NA	NA	NA	NA	NA	NA	NA	NA	NA	NA	NA	NA	NA	NA	NA	NA	NA	NA	NA	NA	NA	NA	NA	NA	NA	NA	NA	NA	NA	NA	NA	NA	NA	NA	NA	NA	NA	NA	NA	NA	NA	NA	NA	NA	NA	NA	NA	NA	NA	NA	NA	NA	1.2	NA	NA	NA	NA	NA	NA	NA	NA	NA	NA	NA	NA	NA	NA	NA	NA	NA	NA	NA	NA	NA	NA	NA	NA	NA	NA	NA	NA	NA	NA	NA	NA	NA	NA	NA	NA	NA	NA	NA	NA	NA	NA	NA	NA	NA	NA	NA	NA	NA	NA	NA	NA	NA	NA	NA	NA	NA	NA	NA	NA	NA	NA	NA	NA	NA	NA	NA	NA	NA	NA	NA	NA	NA	NA	NA	NA	NA
hHR028531	SERBP1P1	-0.69	NA	NA	NA	NA	NA	-2	NA	NA	NA	NA	NA	NA	NA	NA	NA	NA	NA	NA	NA	NA	NA	NA	NA	NA	NA	NA	NA	NA	NA	NA	NA	NA	NA	NA	NA	NA	NA	NA	NA	NA	NA	NA	NA	NA	NA	NA	NA	NA	NA	NA	NA	NA	NA	NA	NA	NA	NA	NA	NA	NA	NA	NA	NA	NA	NA	NA	NA	NA	NA	NA	NA	NA	NA	-3	NA	NA	NA	NA	NA	NA	NA	NA	NA	NA	NA	NA	NA	NA	NA	NA	NA	NA	NA	NA	NA	NA	-3.72	NA	NA	NA	NA	NA	NA	NA	NA	NA	NA	NA	NA	NA	NA	NA	NA	NA	NA	NA	NA	NA	NA	NA	NA	NA	NA	NA	NA	NA	NA	NA	NA	NA	NA	NA	NA	-4.03	NA	NA	NA	NA	NA	NA	NA	-2.98	NA	-2.16	NA	NA	NA	NA	-2.4	NA	NA	NA	NA	NA	NA	NA	NA	NA	NA	-2.36	NA	NA	NA	NA	NA	NA	NA	NA	NA	NA	NA	NA	NA	NA	NA	NA	NA	NA	NA	NA	NA	NA	NA	NA	NA	NA	NA	NA	NA	NA	NA	NA	NA	NA	-1.74	NA	-2.73	NA	NA	NA	NA	NA	NA	NA	NA	NA
hHC029971	BIN2	-1.75	-0.84	-1.26	NA	-1.26	-0.81	-1.22	-1.07	-0.32	-0.24	-0.54	-1.31	-1.4	NA	-0.95	0.51	1.32	-0.26	-0.63	0.64	-0.73	1.58	0.22	0.88	-0.38	1.88	1.37	-1.1	0.96	0.61	-1.4	-1.19	1.34	1.55	-0.41	-0.32	1.36	-0.82	0.03	0.47	-0.47	0.16	0.34	-0.62	NA	-0.21	1.91	0.02	1.49	NA	NA	NA	NA	0.97	-1.07	-1.06	NA	NA	NA	-3.04	-0.46	NA	-1.4	NA	-0.2	-0.42	-0.39	0.06	-0.19	-1.79	-1.36	NA	-1.27	-2.31	-0.5	-2.52	NA	-0.8	-1.21	-0.93	0.5	NA	-1.45	-1.27	-0.91	2.89	-0.34	-0.56	-0.7	NA	NA	-1.17	-1.63	-1.61	0.99	-1.38	NA	-0.84	-1.43	-0.45	-0.32	-0.87	-0.23	-0.17	-1.56	-1.8	-0.33	-0.04	-0.58	-0.73	0.61	NA	-0.55	1.97	-1.15	0.37	1.87	0.41	0.21	0.27	-0.33	-0.01	0.15	-0.31	-2.56	-1.39	-1.41	-1.15	0.5	0.58	-0.25	2.29	NA	-0.4	-0.49	-1.45	-1.6	-0.28	-2.09	-0.65	-1.3	-0.98	-0.16	NA	-0.66	-1.98	-0.93	-0.81	-1.06	-0.65	NA	-1.13	0.81	0.75	-0.1	0.79	0.47	0.83	1.25	0.86	-0.23	0.4	0.78	1.63	0.3	1.84	0.13	1.1	3.29	2.06	2.68	2.05	3.52	3.02	NA	3.35	2.09	2.76	2.18	2.23	3.15	3.37	0.69	-1.03	1.77	1.01	1.14	0.79	0.06	2.71	1.92	0.73	1.7	1.31	0.53	0.32	0.68	0.54	0.19	2.63	3.75	2.51	1.34	1.75	0.54	1.41	0.63
hHC031411	OVOS2	-2.16	-1.07	-0.88	-2.15	-1.38	-1.86	-0.69	-0.94	-2.49	-1.73	NA	-2.08	-1.19	-1.5	-1.22	-1.86	-1.97	-1.8	-1.46	-2.23	-2.63	-0.85	-0.99	-3.13	-1.28	-2.23	-1.68	-1.78	-1.32	-0.84	-2.25	-1.6	-2.45	-0.48	-2.56	-2.19	-2.4	-0.1	-2.16	-1.93	-1.33	-2.54	-1.16	-0.72	-0.85	-0.29	-1.94	-1.47	-2.65	-0.2	-0.75	-0.44	-1.77	-1.88	-2.03	0.05	-1.63	-0.44	-2.57	-1.24	-1.82	-1.64	-0.52	-1.75	-2.36	-2.27	-1.31	-1.21	-2.32	-2.3	-1.01	-1.47	-1.1	-0.98	-2.05	-2.64	-1.75	-1.47	-1.71	-0.48	-1.12	-1.91	-2.31	-1.55	-2.12	-1.25	-1.86	-2.17	-1.82	-1.29	-1.54	-3.42	-2.37	-2.19	-1.92	-1.27	-4.54	-0.9	-0.5	-1.84	-1.05	-1.57	-1.07	-1.01	-1.69	-2.67	-2.66	-2.04	-0.94	-2.22	-1.21	-1.64	-2.84	-1.96	-2.41	-1.13	-1.71	-3.28	-2.52	-2.09	-1.55	-2	-0.88	-2.71	-2.1	0.11	-2.29	-2.64	-2.3	-2.75	-1.63	-2.04	-0.52	-2.22	-1.12	-0.84	0.12	-1.7	-2.23	-2.31	-1.77	-2.21	-2.11	-1.93	-0.84	-1.32	-1.35	-0.46	-1.16	-2.01	-1.48	-1.37	-0.81	-0.3	-0.25	0.15	-1.23	-2.04	-1.58	-0.46	0.2	-1.4	-1.46	-1.64	-1.4	-1.77	-0.01	-1.25	-1.28	-0.97	0.02	-2.89	-1.6	-2.44	-1.49	-1.43	-0.65	-0.48	-2.1	-0.35	-2.39	-0.16	-1.79	-0.74	-0.6	-1.12	-0.44	-1.61	-1.21	-0.19	-0.63	-1.03	-1	-1.39	-0.61	-2.48	-1.44	-0.15	0.07	-1.66	-0.76	-0.85	-1.04	-0.19	-0.73	-0.74	-0.31
hHA032851	TUB	NA	NA	NA	NA	NA	NA	NA	NA	0.47	NA	0.5	0.45	NA	NA	NA	NA	0.67	0.54	NA	0.44	0.84	0.42	0.55	NA	0.77	NA	NA	0.35	NA	0.3	0.66	NA	NA	0.15	NA	NA	0.38	0.31	NA	NA	NA	0.41	NA	NA	NA	NA	NA	NA	NA	NA	NA	NA	NA	NA	NA	NA	NA	NA	NA	NA	NA	NA	NA	NA	NA	0.49	NA	NA	NA	NA	NA	NA	NA	NA	NA	NA	NA	0.42	0.74	0.28	NA	NA	0.18	NA	-0.1	NA	NA	NA	0.53	NA	NA	0.79	0.66	NA	NA	NA	NA	NA	NA	NA	NA	NA	NA	NA	NA	NA	0.53	0.24	NA	NA	NA	NA	NA	NA	NA	NA	NA	NA	NA	NA	NA	NA	NA	0.59	NA	0.62	0.62	0.96	NA	0.44	NA	NA	NA	NA	NA	0.51	NA	NA	0.84	NA	NA	0.27	0.45	NA	0.33	0.4	NA	NA	0.24	0.12	NA	NA	NA	NA	NA	NA	NA	NA	0.69	0.54	0.64	0.82	NA	NA	NA	NA	NA	NA	1.23	0.21	0.49	1.15	0.81	1.68	NA	NA	NA	NA	NA	NA	0.92	NA	NA	NA	NA	0.41	NA	NA	NA	NA	NA	NA	NA	NA	NA	0.24	NA	NA	NA	NA	NA	NA	1.01	NA	NA	NA	NA
hHA034291	TTN	NA	NA	NA	NA	NA	NA	NA	NA	NA	NA	NA	NA	NA	NA	NA	NA	NA	NA	NA	NA	NA	NA	NA	NA	NA	NA	NA	NA	NA	NA	NA	NA	NA	NA	NA	NA	NA	NA	NA	NA	NA	NA	NA	NA	NA	NA	NA	NA	NA	NA	NA	NA	NA	NA	NA	NA	NA	NA	NA	NA	NA	NA	NA	NA	NA	NA	NA	NA	NA	NA	NA	NA	NA	NA	NA	NA	NA	NA	NA	5.71	NA	NA	NA	NA	NA	NA	NA	NA	NA	NA	NA	NA	NA	NA	NA	NA	NA	NA	NA	NA	NA	NA	NA	NA	NA	NA	NA	NA	NA	NA	NA	NA	NA	NA	NA	0.24	NA	NA	NA	NA	NA	NA	NA	NA	NA	NA	NA	5.69	NA	NA	NA	NA	NA	NA	NA	NA	NA	NA	NA	NA	NA	NA	NA	NA	NA	NA	NA	NA	NA	NA	NA	NA	NA	NA	NA	NA	NA	NA	NA	NA	NA	NA	NA	NA	NA	NA	NA	NA	NA	NA	NA	NA	NA	NA	NA	NA	NA	NA	NA	NA	NA	NA	4.91	4.62	NA	NA	NA	NA	NA	NA	NA	NA	NA	NA	NA	NA	NA	NA	NA	NA	NA	NA	NA	NA	NA	NA	NA
hHA037171	NEK3	NA	NA	NA	NA	NA	NA	NA	-2.43	NA	NA	NA	NA	NA	NA	NA	NA	NA	NA	NA	NA	NA	NA	NA	NA	NA	NA	NA	NA	NA	NA	NA	NA	NA	NA	NA	NA	NA	NA	NA	NA	NA	NA	NA	NA	NA	NA	NA	NA	NA	NA	NA	NA	NA	NA	NA	NA	NA	NA	NA	NA	NA	NA	NA	NA	NA	NA	NA	NA	NA	NA	NA	NA	NA	NA	NA	NA	NA	NA	NA	NA	NA	NA	NA	NA	NA	NA	NA	NA	NA	NA	NA	NA	NA	NA	NA	NA	NA	NA	NA	NA	NA	NA	NA	NA	NA	NA	NA	NA	NA	NA	NA	NA	NA	NA	NA	NA	NA	NA	NA	NA	NA	NA	NA	NA	NA	NA	NA	NA	NA	NA	NA	NA	NA	NA	NA	NA	NA	NA	NA	NA	NA	NA	NA	NA	NA	NA	NA	NA	NA	NA	NA	NA	NA	NA	NA	NA	NA	NA	NA	NA	NA	NA	NA	NA	NA	NA	NA	NA	NA	NA	NA	NA	NA	NA	NA	NA	NA	NA	NA	NA	NA	NA	NA	NA	NA	NA	NA	NA	NA	NA	NA	NA	NA	NA	NA	NA	NA	NA	NA	NA	NA	NA	NA	NA	NA	NA	NA
hHA038611		NA	NA	NA	NA	NA	NA	NA	NA	NA	NA	NA	NA	NA	NA	NA	NA	NA	NA	NA	NA	NA	NA	NA	NA	NA	NA	NA	NA	NA	NA	NA	NA	NA	NA	NA	NA	NA	NA	NA	NA	NA	NA	NA	NA	NA	NA	NA	NA	NA	NA	NA	NA	NA	NA	NA	NA	NA	NA	NA	NA	NA	NA	NA	NA	NA	NA	NA	NA	NA	NA	NA	NA	NA	NA	NA	NA	NA	NA	NA	NA	NA	NA	NA	NA	NA	NA	NA	NA	NA	NA	NA	NA	NA	NA	NA	NA	NA	NA	NA	NA	NA	NA	NA	NA	NA	NA	NA	NA	NA	NA	NA	NA	NA	NA	NA	NA	NA	NA	NA	NA	NA	NA	NA	NA	NA	NA	NA	NA	NA	NA	NA	NA	NA	NA	NA	NA	NA	NA	NA	NA	NA	NA	NA	NA	NA	NA	NA	NA	NA	NA	NA	NA	NA	NA	NA	NA	NA	NA	NA	NA	NA	NA	NA	NA	NA	NA	NA	NA	NA	NA	NA	NA	NA	NA	NA	NA	NA	NA	NA	NA	NA	NA	NA	NA	NA	NA	NA	NA	NA	NA	NA	NA	NA	NA	NA	NA	NA	NA	NA	NA	NA	NA	NA	NA	NA	NA	NA
hHA040051		NA	NA	NA	NA	NA	NA	NA	NA	NA	NA	NA	NA	NA	NA	NA	NA	NA	NA	NA	NA	NA	NA	NA	NA	NA	NA	NA	NA	NA	NA	NA	NA	NA	NA	NA	NA	NA	NA	NA	NA	NA	NA	NA	NA	NA	NA	NA	NA	NA	NA	NA	NA	NA	NA	NA	NA	NA	NA	NA	NA	NA	NA	NA	NA	NA	NA	NA	NA	NA	NA	NA	NA	NA	NA	NA	NA	NA	NA	NA	NA	NA	NA	NA	NA	NA	NA	NA	NA	NA	NA	NA	NA	NA	NA	NA	NA	NA	NA	NA	NA	NA	NA	NA	NA	NA	NA	NA	NA	NA	NA	NA	NA	NA	NA	NA	NA	NA	NA	NA	NA	NA	NA	NA	NA	NA	NA	NA	NA	NA	NA	NA	NA	NA	NA	NA	NA	NA	NA	NA	NA	NA	NA	NA	NA	NA	NA	NA	NA	NA	NA	NA	NA	NA	NA	NA	NA	NA	NA	NA	NA	NA	NA	NA	NA	NA	NA	NA	0.52	NA	NA	NA	NA	NA	NA	NA	NA	NA	NA	NA	NA	NA	NA	NA	NA	NA	NA	NA	NA	NA	NA	NA	NA	NA	NA	NA	NA	NA	NA	NA	NA	NA	NA	NA	NA	NA	NA	NA
hHC002695	GULP1	-1.61	-0.7	-1.49	-1.99	-1.46	-1.22	-0.74	-0.29	-0.5	-0.39	-1.4	-1.17	-0.54	-0.38	-1.75	-1.32	-2.2	-1.37	-1.22	-2.5	-1.6	-0.04	-0.95	-1.68	-1.98	-0.69	-0.79	-0.85	-1.53	-1.02	-0.97	-0.57	-0.85	0.03	-1.88	-0.8	-1.38	-0.77	-0.54	-0.64	-0.26	-0.45	-0.77	-0.53	0	0.08	-2.06	-1.2	-2.04	0.39	0.1	-0.95	-1.6	-0.56	-1.15	0.12	0.14	0.21	-0.2	-0.45	-0.42	-0.63	-0.43	-0.08	-0.22	-0.47	-0.33	-0.22	-0.47	-0.88	-0.38	-0.21	-0.18	-0.34	-0.82	0.6	-0.63	-0.31	-0.81	0.16	-0.36	-0.13	-0.48	-0.38	-0.01	0.76	0.22	-0.35	-0.07	1.14	0.19	0.21	0.14	-0.49	0.28	1.29	-0.84	-0.58	-0.19	0.08	-1.19	-0.89	0.26	-0.3	NA	-0.74	-1.3	-0.09	0.14	0.23	-0.32	-0.45	-1.23	-1.11	-1.14	-0.26	-1.31	-0.73	0.1	-0.08	-0.24	0.09	0.29	-1.16	0.08	-0.06	-0.35	-1.05	-0.9	-0.66	-0.67	-1.91	-0.86	-0.87	-0.06	-0.36	-0.13	-1.84	-0.08	-0.67	0.2	-0.14	-0.33	-0.67	0.01	0.39	0.14	0.64	-0.37	-0.15	-1.01	0.71	0.47	0.25	0.94	-0.23	-0.71	0.26	-0.15	-0.41	0.01	0.85	0.1	0.81	-0.23	0.61	1.19	0.42	-0.42	0.01	0.14	-0.73	-0.72	-0.67	-0.08	-0.2	0.38	-0.18	0.67	0.29	-1.36	-0.06	-0.54	0.71	0.22	-0.7	-0.76	-0.07	-0.22	0.35	-0.5	1.27	-0.24	-0.21	0.59	0.42	0.73	0.24	1.1	0.73	-0.54	0.34	-0.88	1.32	0.61	-0.43	0.61
hHC005575	PIGW	-3.17	-2.32	-2.4	-2.31	-2.64	-2.12	-2.21	-2.18	-1.29	-2.02	-2.75	-1.93	-1.83	-1.49	-2.82	-2.45	-2.95	-3.04	-1.84	-2.69	-2.25	-2.27	-2.89	-2.17	-3.16	-2.8	-2.97	-2.59	-2.52	-2.19	-2.18	-2.24	-2.94	-2.29	-2.25	-1.7	-2.41	-1.69	-2.7	-1.57	-2.11	-1.91	-1.86	-2.05	-2.01	-2.33	-2.53	-2.97	-1.87	-1.01	-3.21	-2.83	-2.63	-2.42	-1.91	-1.96	-3.86	-2.99	-2.8	-1.78	-2.69	-4.57	-1.95	-3.76	-2.81	-2.75	-2.1	-2.15	-2	-2.04	-2.65	-3.51	-2.64	-3.28	-2.1	-2.6	-1.73	-2.18	-2.84	-1.49	-1.76	-3.08	-2.62	-2.61	-1.58	-2.56	-2.04	-1.75	-2.67	-3.32	-2.9	-1.62	-2.97	-3.43	-3.1	-4.11	-1.64	-2.68	-2.76	-2.66	-2.82	-3.47	-2.27	-1.93	-2.49	-3.02	-2.56	-2.14	-3.27	-2.09	-2.04	-4.53	-2.28	-2.91	-2.51	-2.82	-2.7	-3.67	-1.83	-2.63	-2.21	-3.34	-3.15	-3.75	-3.84	-2.87	-3.34	-1.42	-2.85	-2.88	-2.31	-3.14	-3.87	-2.85	-1.07	-2.21	-2.32	-3.3	-2.87	-2.35	-1.24	-2.19	-2.29	NA	-1.25	-2.94	-1.94	-2.35	-2.38	-1.97	-2.73	-1.52	-2.17	-2.37	-2.86	-1.68	-2.45	-2.04	-2.04	-2.07	-1.82	-2.94	-1.85	-1.96	-2.54	-1.69	-2.17	-1.72	-2.16	-2.43	-2.5	-2.54	-2.41	-2.7	-4.38	-3.02	-1.81	-2.17	-2.02	-1.84	-3.02	-2.14	-2.4	-2.19	-1.45	-2.79	-2.52	-0.84	-2.15	-1.19	-1.54	-2.34	-1.97	-1.53	-2.06	-1.89	-1.26	-2.21	-2.14	-2.75	-3.23	NA	-2.18	-1.11	-1.05	-2.52	-1.34
hHR007015	FAT3	NA	NA	NA	NA	NA	NA	NA	NA	NA	NA	NA	NA	NA	NA	NA	NA	NA	NA	NA	NA	NA	NA	NA	NA	NA	NA	NA	NA	NA	NA	NA	NA	NA	NA	NA	NA	NA	NA	NA	NA	NA	NA	NA	NA	NA	NA	NA	NA	NA	NA	NA	NA	NA	NA	NA	NA	NA	NA	NA	NA	NA	NA	NA	NA	NA	NA	NA	NA	NA	NA	NA	NA	NA	NA	NA	NA	NA	NA	NA	NA	NA	NA	NA	NA	NA	NA	NA	NA	NA	NA	NA	NA	NA	NA	NA	NA	NA	NA	NA	NA	NA	NA	NA	NA	NA	NA	NA	NA	NA	NA	NA	NA	NA	NA	NA	NA	NA	NA	NA	NA	NA	NA	NA	NA	NA	NA	NA	NA	NA	NA	NA	NA	NA	NA	NA	NA	NA	NA	NA	NA	NA	NA	NA	NA	NA	NA	NA	NA	NA	NA	NA	NA	NA	NA	NA	NA	NA	NA	NA	NA	NA	NA	NA	NA	NA	NA	NA	NA	NA	NA	NA	NA	NA	NA	NA	NA	NA	NA	NA	NA	NA	NA	NA	NA	NA	NA	NA	NA	NA	NA	NA	NA	NA	NA	NA	NA	NA	NA	NA	NA	NA	NA	NA	NA	NA	NA	NA
hHC008455	CALN1	-2.84	NA	NA	NA	NA	-2.75	-2.92	-3.51	NA	NA	NA	NA	NA	NA	NA	NA	NA	NA	NA	NA	NA	-2.82	NA	NA	NA	NA	NA	NA	NA	NA	NA	NA	NA	NA	NA	NA	NA	NA	NA	NA	NA	NA	NA	NA	NA	NA	NA	NA	NA	NA	NA	NA	NA	NA	NA	NA	NA	NA	NA	NA	NA	NA	NA	NA	NA	NA	NA	NA	-2.91	NA	NA	NA	NA	NA	NA	NA	NA	NA	NA	NA	NA	NA	NA	NA	NA	NA	NA	NA	NA	NA	NA	NA	NA	NA	NA	NA	NA	-1.36	NA	NA	-3.76	NA	NA	NA	NA	NA	NA	NA	NA	NA	NA	NA	NA	NA	NA	NA	NA	NA	NA	NA	NA	NA	NA	NA	NA	NA	NA	NA	-0.07	-1.44	-1.44	-3.13	NA	NA	NA	NA	-1.99	NA	NA	NA	NA	NA	NA	NA	NA	NA	NA	NA	NA	NA	NA	NA	NA	-3.94	NA	NA	NA	NA	NA	NA	NA	NA	NA	NA	NA	NA	NA	NA	NA	NA	NA	NA	NA	NA	NA	NA	NA	NA	NA	NA	NA	NA	NA	NA	NA	NA	NA	NA	NA	NA	-2.26	NA	NA	NA	NA	NA	NA	NA	NA	NA	NA	NA	NA	NA	NA	NA	NA
hHC009895	C6orf35	1.24	NA	NA	NA	0.81	1.28	NA	0.68	1.05	1.65	1	NA	1.52	NA	NA	1.58	NA	1.1	1.68	0.46	NA	1.15	0.89	NA	NA	NA	NA	NA	NA	1.58	1.19	1.67	1.32	1.27	NA	1.86	NA	1.33	NA	1.61	NA	0.64	2	1.85	NA	NA	NA	NA	NA	NA	NA	NA	NA	NA	NA	NA	NA	NA	NA	NA	1.64	NA	1.1	NA	NA	1.36	0.8	1.37	1.57	NA	0.96	NA	0.63	0.97	1.34	NA	NA	1.19	NA	1.87	NA	NA	0.76	NA	0.92	NA	NA	1.39	NA	NA	NA	1.62	1.45	NA	1.25	NA	NA	0.11	1.05	1.87	NA	NA	1.18	0.89	NA	NA	NA	0.98	1.43	NA	NA	NA	0.76	1.26	NA	NA	NA	NA	0.56	NA	1.07	0.96	NA	NA	0.91	0.73	NA	1.12	NA	1.16	NA	NA	NA	NA	1.54	0.97	0.98	NA	1.18	NA	0.91	0.96	1.09	NA	1.59	0.9	1.07	1.57	1.31	1.94	NA	NA	1.51	1.79	NA	1.38	NA	NA	1.48	0.93	1.32	0.57	1.39	0.76	NA	NA	NA	NA	1.19	0.86	NA	NA	NA	NA	NA	NA	NA	NA	NA	1.02	NA	NA	1.09	1.36	1.69	0.78	1.15	2.42	1.37	NA	1.07	1.08	1.41	1.44	1.96	0.86	2.27	1.72	1.96	NA	NA	NA	NA	NA	NA	NA	NA
hHR011335	KIAA1609	-0.98	-2.51	-1.41	-2.66	-2.26	-1.11	-1.68	-1.46	-3.09	-0.8	-1.21	-2.18	-1.13	-2.12	-1.55	-2.4	-1.78	-1.68	-3.07	-1.82	-2.17	-2.58	-2.24	-1.86	-2.25	-2.8	-1.37	-3.02	-2.34	-0.94	-1.93	-1.65	-2.16	-1.57	-1.71	-2.42	-1.23	-1.47	-0.92	-1.75	-1.8	-1.31	-2.12	-0.91	-2.11	-1.39	-1.71	-2.58	-1	-1.8	NA	NA	NA	-2.51	-2.41	-2.7	NA	NA	NA	NA	0.96	NA	0.22	-0.85	-0.53	-0.57	-0.19	1.31	0.09	0.75	-0.76	0.16	-0.31	-0.02	0.24	NA	-2.44	0.72	0.41	-0.51	-1.71	-0.72	0.78	-0.19	0.44	-2.25	1.67	-0.4	-0.11	NA	0.46	-1.85	0.61	1.1	0.17	0.37	NA	-0.42	-0.53	-1.48	-0.86	-0.29	-1.38	-2.37	-0.21	0.03	-1.33	-0.36	-0.19	0.1	-1.06	NA	-0.55	0.01	0.38	-2.53	0.59	1.12	-2.13	-0.24	0.21	-1.86	0.13	-0.58	0.56	-0.69	-1.83	-1.89	0.06	0.69	0.03	0.71	NA	0.57	0.68	-0.01	0.05	-0.62	1.07	-0.49	-1.57	-1.54	0	NA	0.85	0.63	-1.28	-1.01	0.14	-0.55	NA	-0.19	-0.97	0.26	NA	-0.14	-2.09	-0.85	-1.24	-0.8	-1.09	-1.31	-1.02	-0.59	-0.66	-1.28	-4.12	-0.77	-0.97	-2.19	-3.26	-1.96	-2.3	-1.57	0.27	-0.93	-0.45	-2.41	-0.69	-1.44	-1.57	-1.6	-0.73	-1.17	-2.01	-0.86	-1.36	0.11	1.31	-2.13	-1.64	-0.66	-0.24	-1.33	-1.45	-0.73	-0.36	-1.83	-1.57	NA	NA	NA	-1.54	-2.01	-1.34	-2.78	NA
hHR014215	LOC147791	NA	NA	NA	NA	NA	NA	NA	NA	NA	NA	NA	NA	NA	NA	NA	NA	1.03	0.23	NA	0.17	NA	NA	NA	NA	NA	NA	NA	NA	NA	NA	NA	NA	NA	NA	NA	NA	NA	0.5	NA	NA	NA	NA	NA	NA	NA	NA	NA	NA	NA	NA	NA	NA	NA	NA	NA	NA	NA	NA	NA	NA	NA	NA	0.84	NA	1.05	0.81	0.79	NA	0.6	NA	1.17	NA	NA	1.18	NA	NA	NA	0.81	NA	NA	NA	NA	0.5	NA	NA	NA	NA	NA	NA	NA	NA	0.09	0.87	NA	NA	NA	NA	NA	0.69	NA	NA	NA	0.16	NA	NA	NA	NA	0.47	0.1	NA	NA	NA	NA	NA	NA	NA	NA	NA	NA	NA	NA	0.51	NA	NA	0.71	NA	NA	0.72	NA	0.64	NA	NA	NA	NA	0.83	0.91	1.01	NA	0.68	NA	0.94	0.35	0.7	NA	0.71	0.91	NA	0.81	NA	0.62	NA	NA	0.59	0.55	NA	NA	NA	NA	NA	NA	0.44	NA	NA	NA	0.28	NA	NA	NA	0.41	-0.19	NA	NA	NA	NA	NA	NA	NA	NA	NA	NA	NA	NA	NA	0.27	NA	0.37	0.47	0.74	NA	NA	NA	NA	0.56	NA	NA	NA	0.66	NA	0.85	NA	NA	NA	NA	NA	NA	NA	NA
hHC015655	POPDC2	NA	NA	NA	NA	NA	NA	NA	NA	NA	NA	NA	NA	NA	NA	NA	NA	NA	NA	NA	1.51	NA	NA	NA	NA	NA	NA	NA	NA	NA	NA	NA	NA	NA	NA	NA	NA	NA	NA	2.9	NA	1.93	NA	2.33	NA	NA	NA	NA	NA	NA	NA	NA	NA	NA	NA	NA	NA	NA	NA	NA	NA	NA	NA	3.04	NA	3.65	2.25	3.28	3.06	2.31	NA	3.56	NA	3.25	3.66	2.82	NA	NA	3.35	3.56	3.29	4.17	NA	3.13	3.06	3.08	1.74	3.71	NA	NA	3.75	2.62	NA	3.59	NA	2.69	3.29	NA	2.28	NA	3.48	3.57	NA	3.39	3.02	1.86	2.05	2.61	2.41	2.06	NA	NA	NA	NA	3.11	3.38	2.86	3.04	NA	3.39	NA	3.06	2.74	3.91	NA	3.29	2.38	3.39	3.9	2.93	2.28	4.49	2.87	5.48	2.73	3.31	3.17	3.38	4.25	3.15	3.12	3.4	2.85	3.27	NA	2.94	3.01	3.21	2.59	2.67	2.56	NA	NA	3.47	3.08	NA	3.55	NA	2.55	3.44	2.47	3.23	2.28	3.42	2.89	3.92	NA	3.73	NA	NA	3.08	2.7	NA	2.2	NA	NA	NA	NA	2.59	NA	2.38	2.43	NA	2.74	3.41	2.93	1.98	3.4	3.48	3.06	3.53	2.26	3	4.03	1.44	2.92	3.16	3.04	3	3.15	NA	NA	NA	NA	NA	NA	NA	NA
hHC018535	DMGDH	5.15	5.28	5.36	4.75	4.86	4.88	3.67	4.37	5.04	4.85	5.05	5.96	4.89	5.3	3.71	4.48	3.89	4.38	4.09	3.57	3.77	3.16	3.94	4.73	4.03	3.99	4.5	4.02	3.78	4.56	5.03	4.89	4.35	3.88	5.55	5.67	3.79	5.2	3.28	3.87	4.28	3.21	4.56	4.16	4.18	4.4	2.48	3.83	3.03	4.39	5.62	NA	4.89	2.7	5.91	4.83	5.91	NA	NA	6.11	4.37	NA	4.15	NA	2.58	4.48	3.33	3.44	4.5	5.2	3.44	NA	3.96	4	4.07	5.36	5.05	4.64	3.94	4.43	NA	3.59	3.72	4.92	4.19	1.74	2.37	5.29	4.17	3.08	3.59	1.94	3.19	NA	2.69	NA	NA	2.75	2.82	3.21	NA	2.59	1.59	3.31	3.88	NA	4.01	3.29	4.85	NA	2.41	NA	3.77	3.59	3.77	2.52	2.77	2.63	2.94	3.7	3.71	3.5	2.6	3.79	3.42	3.56	3.19	1.71	2.6	2.48	2.92	1.56	NA	NA	2.97	4.42	3.11	NA	3.5	2.6	3.91	4.79	4.5	NA	3.31	3.46	4.13	3.48	4.35	4.73	2.69	NA	2.43	NA	NA	NA	NA	NA	2.1	1.14	NA	2.25	NA	1.76	NA	2.48	2.38	NA	NA	1.18	NA	NA	NA	NA	3.31	2.4	NA	1.23	2.46	NA	1.61	NA	3	1.77	1.43	1.72	1.28	1.83	3.44	NA	1.67	NA	1.5	2	2.18	1.19	1.93	1.52	1.41	NA	NA	NA	NA	NA	NA	NA	NA
hHC019975	UBE2R2	0.93	0.84	0.57	0.76	0.21	0.87	0.32	1.1	0.73	0.77	0.73	0.92	1.21	0.99	-0.15	0.46	0.13	0.98	0.8	0.47	0.32	0.52	0.55	0.66	0.75	1.32	1.04	0.77	0.4	0.49	0.9	1	0.77	0.73	0.68	0.83	0.47	0.68	-0.02	0.99	1.05	0.37	0.53	1.51	0.77	0.36	0.63	0.29	0.46	0.2	0.87	-0.48	0.65	0.96	0.61	0.21	0.14	0.5	0.2	0.66	0.8	0.31	0.81	0.84	0.63	1.57	0.59	0.71	0.6	1.17	1.11	1.53	0.75	1.95	0.89	0.68	0.78	1.43	1.47	0.58	1.26	2.35	0.81	0.79	0.74	2.14	0.74	0.78	1.39	1.47	1.27	1.28	1.81	2.59	1.31	2.07	1.7	1.12	1.12	0.66	0.81	1.03	0.71	0.63	1.06	1.84	0.82	0.55	1.15	1.06	0.86	1.22	0.99	0.63	1.47	1.31	1.24	1.41	1.1	1.07	0.76	1.68	1.1	1.52	1.89	1.28	1.18	0.93	1.54	1.21	0.78	1.22	0.94	0.93	1.97	0.55	0.62	1.55	1.18	0.97	2.14	1.27	1.21	1.36	1.88	1.52	1.55	1.63	1.27	0.97	-0.07	0.86	0.99	0.7	0.76	0.31	0.85	0.8	0.63	0.6	0.66	0.58	0.67	0.86	0.78	0.3	2.3	0.66	0.61	0.66	0.34	0.39	1.04	0.82	1.28	0.93	1.11	1.12	0.52	0.75	1.57	0.95	0.32	1.28	0.3	1.1	1.69	1.13	0.71	0.5	0.35	0.97	0.26	0.96	0.92	1.24	1.03	1.03	0.93	1.38	0.36	NA	1.01	0.2	0.33	0.9	0.34
hHC021415	RARS	-0.76	-0.75	-1.01	-0.99	-1.09	-0.78	-1.13	-0.76	-0.83	-0.78	-1.05	-0.68	-0.78	-0.69	-1.54	-0.9	-1.36	-1.13	-0.69	-1.08	-1.11	-1.11	-1.26	-0.69	-0.94	-1.41	-0.83	-0.94	-1.16	-0.61	-0.57	-0.54	-0.62	-1.28	-0.97	-0.87	-1.52	-0.68	-1.59	-0.82	-1.23	-1.42	-0.67	-0.22	-1.1	-1.17	-1.04	-0.76	-0.86	-1.13	-0.58	-1.26	-0.68	-0.65	-0.8	-0.53	-1.13	-0.75	-1.05	-0.78	-0.82	-0.85	-0.55	-0.67	-0.46	-0.13	-0.42	-0.61	-0.6	-0.73	-0.09	-0.5	-0.78	-0.06	-0.45	-0.77	-0.93	-0.07	-0.51	-0.76	0.07	-0.13	-0.46	-0.43	-0.55	-1.59	-0.33	-0.67	-0.47	0.47	-0.26	0.09	-0.09	0.1	-0.55	0.65	0.02	-0.42	-0.49	-0.41	-0.19	-0.65	-0.46	-0.53	-0.26	-0.26	-0.45	-0.7	0.09	-0.5	-0.59	-0.13	-0.14	-1.27	-0.16	-0.23	-0.6	-0.71	-0.08	-0.44	-0.66	0.49	-0.51	-0.53	-0.18	-0.25	0.25	-0.73	0.01	-0.56	-0.44	0.09	-0.26	-0.35	0.48	-0.55	-0.42	0.05	-0.43	-0.47	0.3	-0.16	-0.41	-0.21	0.28	-0.28	-0.22	-0.1	-0.89	-0.53	-1.77	-0.23	-1.23	-1.81	NA	-1.42	-1.75	-1.23	-1.45	-2.02	-1.54	-1.16	-1.64	-1.23	-1.5	-1.41	-0.57	-1.04	-1.76	-1.17	-1.35	-2.07	-1.85	-1.76	-0.42	-1.15	-1.27	-1.45	-0.93	-1.55	-1.88	-1.34	-1.34	-0.71	-1.32	-1.85	-0.76	-0.34	-0.61	-0.45	-1.43	-1.57	-1.14	-1.17	-1.31	-1.2	-0.38	-1.45	-1.13	-1.13	-1.12	-1.39	-1.45	-1.23	-1.54	-1.09	-1.88
hHC024295	MCM5	-1.08	-1.38	-1.38	-1.94	-1.66	-1.55	-1.05	-1.29	-1.49	-1.71	-1.93	-1.95	-2.31	-1.71	-1.11	-1.65	-2.14	-2.32	-1.79	-1.19	-1.2	-1.45	-1.81	-1.92	-2.05	-1.99	-1.58	-2.07	-1.61	-2.32	-2.25	-1.96	-1.5	-2.21	-1.06	-1.55	-2.15	-2.38	-1.01	-1.24	-1.51	-1.79	-1.49	-1.16	-1.49	-1.42	-0.81	-1.26	-0.56	-1.9	-2.14	-1.34	-1.92	-1.51	-1.89	-1.99	-1.92	-1.63	-2.1	-2.21	-1.44	-2.44	-1.18	-1.62	-0.82	-1.72	-0.62	-1.02	-1.09	-1.24	-0.85	-1.05	-0.93	-1.22	-1.19	-1.91	-1.95	-1.28	-1.57	-1.94	-1.72	-1.04	-1.43	-1.81	-1.64	-1.17	-1.75	-1.76	-1.28	-1.68	-1.25	-1.5	-1.45	-0.92	-1.57	-0.52	-1.61	-1.09	-1.21	-1.57	-0.81	-1.19	-1.36	-1.7	-1.74	-0.84	-1.25	-1.86	-1.49	-1.03	-1.91	-1.11	-1.5	-1.41	-1.64	-1.38	-0.69	-1.09	-1.24	-1.9	-2.07	-1.37	-1.86	-1.39	-1.34	-1.62	-1.4	-0.9	-0.28	-1.63	-0.88	-0.25	-0.95	-1.12	-1.15	-0.96	-0.79	0.07	-1.82	-0.94	-1.67	-1.81	-1.44	-2.16	-1.13	-1.48	-1.46	-1.37	-1.71	-1.66	-3.18	-1.74	-0.87	-1.12	-1.42	-1.13	-1.74	-0.99	-1.03	-1.24	-0.7	-0.93	-1.25	-0.96	-1.31	-1.7	-1.59	-0.95	-2.16	-1.29	-1.36	-1.4	-1.59	-1.35	-1.58	-1.84	-1.91	-1.47	-1.8	-1.73	-0.38	-1.89	-1.29	-1.45	-1.41	-2.2	-1.07	-1.15	-1.02	-1.67	-1.18	-1.64	-1.08	-1.2	-1.35	-1.21	-1.44	-1.34	-1.46	-0.79	-1.36	-1.81	-0.84	-2.28	-1.88	-0.88	-1.87
hHC025735	SEPW1	2.09	0.96	1.45	1.39	1.35	1.46	1.82	0.53	1.75	1.34	2.31	1.27	1.59	1.28	1.63	1.57	0.78	1.34	0.85	1.15	2.07	1.81	1.15	NA	1.71	1.26	1.83	2	1.15	1.7	1.59	1.83	1.4	2.12	0.18	0.55	0.57	0.69	-0.27	0.88	1.28	0.82	1.68	0.5	1.47	1.03	0.68	-0.9	0.27	2.04	1.23	0.82	0.66	0.64	1.15	0.63	0.79	1.49	1.84	1.41	1.22	0	0.65	0.38	1.49	0.7	1.1	1.16	1.72	1.3	0.9	1.55	0.69	-1.08	1.53	1.11	1.04	1.28	0.24	1.43	1.55	0.95	1.44	1.63	1.02	1.82	0.28	0.88	1.5	0.9	NA	1.34	1.06	0.81	1.49	1.17	1.09	0.76	0.61	1.82	0.47	1.35	0.99	1.33	0.88	1.18	1.35	0.66	1.74	1.13	1.04	1.1	0.58	1.25	1.89	0.51	0.5	1.26	1	1.12	1.21	1.11	1.83	0.98	1.32	1.56	0.94	1.85	1.5	0.69	0.66	0.65	0.29	-0.01	-0.66	1.24	1.03	0.81	0.48	0.96	0.72	0.81	1.13	-1.01	-0.5	1.27	1.36	1.41	0.93	1.85	0.21	0.89	1.93	2.79	1.83	1.74	0.26	1.48	2.39	2.03	2.7	1.77	1.73	1.78	1.91	0.94	-0.82	1.41	1.29	1.3	2.26	1.34	1.13	0.77	0.87	1.95	2.2	1.97	1.43	0.94	1.95	1.8	1.23	0.42	1.3	1.63	1.02	0.47	1.16	1.37	2.4	1.62	1.47	1.68	1.86	1.26	0.77	2.2	1.95	1.34	1.21	1.58	0.41	1.86	1	0.26	1.64
hHC027175	PCMTD2	-0.56	-0.6	-0.62	-1.26	-0.43	-0.45	-0.37	-0.37	-0.77	-0.71	-0.58	-0.64	-0.42	-0.75	-1.55	-0.45	-1.32	-0.74	0.12	-1.04	-1.39	-0.45	-0.67	-0.7	-0.83	-0.5	-0.29	-0.66	-1.03	-0.08	-0.72	-0.15	-0.16	0.04	-0.88	-1.2	-1.51	-1.47	-1.84	-0.4	-0.75	-0.37	0.34	-0.88	-0.39	-0.26	-1.9	-1.18	-1.3	-0.05	0.18	-1.13	-0.56	-0.15	-0.77	-0.91	-1.49	-0.01	-0.65	-0.56	0.52	-0.92	0.39	-0.07	0.23	0.15	-0.34	0.51	0.39	-0.66	0.21	0.13	0.44	0	-0.21	-0.71	-0.99	0.09	-0.55	0.06	-0.85	-0.29	0.28	0.52	0.08	-0.04	0.37	0.11	-0.31	1	0.23	-0.53	0.04	-0.34	0.48	0.21	-0.48	-0.15	0.93	0.57	-0.1	0.57	0.55	0.1	0.36	0.48	-0.26	0.12	0.89	0.41	-0.05	-0.19	-0.04	0.41	0.26	0.48	-0.1	-0.51	0.39	-0.22	0.41	1.08	0.58	-0.24	0.16	0.08	-0.16	-0.27	-0.75	0.22	-0.46	-0.58	-0.37	-0.64	-0.4	-0.39	-0.28	-0.86	-0.53	-0.5	0.29	0.25	-0.29	-0.4	-0.04	0.51	0.56	0.53	0.34	0.3	-0.15	0.45	0.66	0.78	0.46	0.3	-0.25	0.07	-0.13	-0.23	0.51	0.6	-0.09	0.01	0.25	-0.39	0.07	-0.45	-0.62	0.29	0.04	-1.19	-0.48	-0.75	0.53	0.01	-0.15	-0.5	0.28	0.15	-0.68	0.17	-0.24	0.64	-0.37	-1.35	-0.2	-0.24	0.51	0.44	0.1	-0.7	-0.37	-0.27	0.57	0.34	0.13	0.5	0.76	-0.43	-0.38	-0.17	-0.55	0.34	0.24	-0.34	-0.19
hHC028615	ZNF654	1.01	NA	NA	NA	0.63	0.84	1.27	0.69	0.69	NA	0.69	NA	0.86	NA	1.61	NA	2.49	1.28	NA	0.18	1.21	0.94	1.3	0.39	1.58	0.81	NA	2.35	NA	0.42	1.18	NA	0.62	1.25	NA	NA	1.44	0.81	NA	NA	NA	0.52	NA	NA	NA	NA	NA	1.84	NA	NA	NA	NA	NA	NA	NA	NA	NA	NA	NA	NA	0.44	NA	NA	NA	NA	0.53	NA	0.29	NA	NA	NA	NA	NA	1.08	NA	NA	NA	NA	1.12	NA	NA	NA	0.05	NA	0.16	NA	NA	0.27	NA	NA	NA	0.19	0.4	NA	NA	NA	NA	0.31	NA	NA	NA	NA	NA	NA	NA	NA	-0.16	0.46	NA	NA	0.93	NA	NA	NA	0.48	NA	NA	2.65	0.05	0.75	NA	NA	NA	1.28	1.53	1.08	NA	0.32	1	NA	0.39	0.11	NA	NA	NA	0.28	0.41	NA	0.55	NA	NA	-0.07	NA	NA	-0.14	NA	NA	NA	NA	0.03	NA	NA	NA	0.28	NA	NA	NA	0.35	NA	0.17	NA	0.25	0.56	NA	0.1	NA	0.5	NA	1.34	NA	NA	0.97	0.43	NA	NA	NA	NA	0.28	NA	NA	NA	NA	NA	0.34	0.39	0.71	0.2	NA	0.29	NA	NA	0.77	NA	0.57	NA	0.14	NA	NA	NA	NA	NA	NA	NA	NA	NA	NA	NA
hHR030055	WHAMMP3	2.21	1.68	1.98	1.91	2.02	2.1	2.04	2.03	1.89	2.21	1.76	2.11	2.28	2.01	0.64	2.37	1.48	1.87	2.73	1.86	0.98	1.71	1.59	1.51	2.16	0.84	1.67	1.94	1.32	2.25	2.14	1.94	1.81	1.67	1.42	1.58	0.47	1.98	0.75	1.51	1.49	1.78	2.51	2.1	2.16	1.73	0.17	0.93	0.52	2.14	2.78	1.78	1.91	1.28	2.04	2.33	NA	3.07	2.19	2.13	3.11	2.25	3.02	2.71	2.06	2.75	2.51	3.01	2.37	1.58	3.04	2.36	2.65	3.13	2.3	2.46	1.76	2.58	1.87	2.6	1.25	1.02	2.38	3.18	2.56	0.66	2.86	2.9	1.7	3.32	2.94	2.61	2.99	1.55	2.76	2.17	NA	1.08	2.69	2.75	1.75	1.97	2.43	2.24	3.25	0.68	2.1	2.58	3.66	2.44	1.72	2.46	2.4	2.25	3.46	2.32	2.23	0.19	2.08	2.95	2.58	2.48	2.5	1.67	2.01	2.6	2.65	1.49	0.74	2.16	2.01	1.29	1.68	2.17	3.04	2.33	2.24	1.44	2.06	1.51	2.94	2.94	2.44	NA	3.1	3.26	2.78	2.34	2.87	2.87	2.37	2.95	1.81	2.52	2.53	2.39	2.1	1.83	1.68	1.98	2.37	1.46	2.44	0.9	1.86	2.01	1.27	1.92	1.31	1.16	1.06	0.02	0.44	0.18	2.89	0.74	2.03	1.01	1.49	1.3	-0.17	1.53	0.88	1.59	1.68	0.32	1.19	2.55	3.01	2.93	1.56	0.72	1.37	0.97	1.82	1.82	2.45	2.2	2.17	2.05	NA	NA	0.39	1.7	2.38	NA	1.78
hHC031495	RHD	-2.36	-2.49	-2.73	-4.99	-3.03	-3.04	-2.37	-3.19	-3.44	-2.87	-3.23	-3.27	-3.87	-2.91	-1.83	-2.77	-3.53	-3.46	-3.16	-2.64	-2.48	-2.83	-2.95	-2.83	-3.2	-4.09	-2.85	-3.91	-2.27	-3.07	-4.09	-3.62	-2.92	-4.39	-2.17	-3.08	-3.24	NA	-1.88	-2.94	-2.22	-3.4	-3.83	-2.96	-2.63	-1.93	-2.34	-1.88	-2.31	-3.46	-3.87	-1.9	-2.54	-3.21	-3.02	-3.4	-3.1	-3.39	-4.55	-3.66	-3.17	NA	-3.1	NA	-3.49	-3.83	-2.22	-3.63	-3.25	-5.79	-3.14	NA	-2.85	-2.92	-3.54	NA	-3.17	-4.17	-4.24	-4.05	-4.82	-2.91	-3.78	-5.01	-4.93	-3.63	-4.61	-4.08	-3.83	-4.03	-4.46	-4.48	-3.93	-4.24	-3.32	-2.73	-5.75	-2.97	-3.35	-3.82	-3.2	-3.15	-3.62	-3.53	-4.7	-5.33	-3.24	-4.51	-5.39	-2.48	-4.37	-3.05	-3.77	-5.78	-5.01	-3.31	-5.84	-3.7	-3.76	-4.14	-4.66	-3.32	-4.43	-3.9	-3.98	-3.9	-3.37	-2.44	-2.6	-3.98	-3.28	-3.32	-2.77	-2.99	-2.21	-3.06	-2.34	-3.03	-4.51	-3.06	NA	-4.29	-3.77	-4.19	-2.64	-3.73	-3.87	-3.71	-3.69	-3.86	-5.24	-4.29	-3.19	-3.44	-4.08	-3.25	NA	-3.04	-3.82	-2.85	-3.15	-2.77	-3.52	-3.18	-3.55	-3.02	-3.71	-2.34	-2.63	-3.8	-2.95	-2.91	-4.16	-1.26	-5.69	-4.03	-3.5	-3.42	-3.25	-3.71	-3.17	-4.27	-2.07	-3.39	-3.25	-3.65	-2.94	-2.69	-3.63	-2.73	-3.6	-3.44	-2.7	-2.93	-2.97	-3.66	-3.1	-3.07	-3.83	NA	-2.15	NA	-1.82	-4.78	-4.18	-1.72	-3.82
hHA032935	TLE4	0.14	NA	0.84	0.84	0.95	1.11	0.46	1.24	0.51	NA	0.78	0.55	NA	0.66	0.91	NA	1.17	0.88	0.27	1.49	0.22	1.06	1.2	NA	0.54	1.01	1.36	NA	0.5	0.34	0.31	1.49	NA	2.33	0.71	0.79	0.66	-0.18	0.42	1.51	0.45	1.52	NA	-0.51	NA	1.34	0.41	1.1	0.9	NA	NA	NA	NA	NA	0.69	NA	NA	NA	NA	NA	1.22	0.08	1.55	NA	NA	0.31	-0.02	0.33	0.25	0.64	0.85	NA	0.98	1.81	0.59	1.27	NA	NA	0.77	0.81	0.74	1.73	1.04	0.88	2.14	NA	NA	1.65	1.24	NA	NA	-0.49	-0.06	NA	0.52	NA	NA	1.18	1.58	0.35	1.34	1.8	NA	NA	1.24	NA	1.2	2.18	1.39	NA	1.51	NA	0.18	1.8	0	NA	0.64	NA	-0.29	0.88	0.42	-0.49	NA	1.54	0.97	0.74	NA	1.97	-0.31	0.48	0.7	-0.79	NA	0.66	-0.01	0.09	-0.45	NA	0.76	0.5	NA	0.37	0.46	NA	0.09	0.14	NA	NA	0.56	0.54	1.21	0.24	0.99	2.32	1.11	2.83	1.76	1.36	1.97	1.8	0.79	0.79	3.04	NA	2.79	1.86	1.3	2.21	1.61	1.09	1.34	1.5	2.82	1.06	NA	2	2.13	1.44	1.25	2.23	0.28	3.27	1.78	0.65	1.46	0.93	2.64	NA	0.33	2.41	1.85	1.37	0.26	1.13	1.14	2.72	0.35	NA	NA	NA	1.74	NA	2.24	1.77	NA	2.29	2.46
hHA034375	LRRCC1	NA	-0.76	-2.51	-4.22	-1.54	-0.13	NA	-0.85	-0.72	NA	-1.23	NA	-0.76	NA	-1.89	-2.38	-1.58	-1.3	-2.56	-2.06	-2.13	-0.2	-1	NA	NA	-1.19	-2.06	NA	NA	NA	-1.13	-1.66	-2.39	0	-1.39	-1.74	-0.89	-1.29	-1.84	-1.28	-1.77	-1.19	-1.64	NA	NA	-2.72	-1.99	-2.14	-2.2	NA	NA	NA	NA	-1.4	NA	-1.09	NA	NA	NA	NA	-1.01	NA	-4.39	NA	NA	-2.54	-2.29	-2.29	-2.61	NA	-4.7	NA	-3.96	-5.77	-2.37	NA	NA	-3.29	NA	-0.9	NA	NA	-3.77	-4	-4.01	-1.48	NA	-1.89	-2.84	NA	NA	-3.27	-3.31	NA	NA	NA	NA	-3.69	-5.57	-3.45	NA	NA	-4.47	-3.7	NA	NA	-3.21	-2.46	NA	NA	NA	NA	NA	NA	NA	NA	NA	NA	-5.3	NA	-1.96	-3.83	-3.1	-2.68	NA	-4.35	-3.95	-3.34	-3.99	-2.85	NA	-4.91	NA	-3.83	-4.99	-3.4	-3.13	NA	-2.82	-3.62	NA	-4.71	-3.89	NA	-3.51	-3.81	-3.75	-3.02	-2.12	-1.54	NA	-3.18	-1.83	-0.19	-3.71	-1.62	NA	NA	-1.61	-0.94	-2.22	-2.77	-1.09	-4.67	-2.97	NA	-2.22	-2.21	-0.61	-2.23	NA	-1.03	-0.77	-1.39	NA	-1.44	-1.93	-1.66	-0.33	-0.23	-3.88	-0.6	-0.28	-1.89	NA	-1.58	-2.39	-3.64	-2.29	-0.76	-1.41	-0.15	-1.17	-0.96	-2	-2.04	-1.92	-2.17	-1.81	NA	NA	NA	-2.15	NA	-0.12	NA	NA
hHA035815	SPAG9	0.12	0.88	0.12	0.58	0.24	1.26	0.03	0.26	0.74	0.4	0.9	0.98	1.13	1.04	0.86	0.29	0.48	0.68	0.36	0.1	0.24	1.25	0.61	0.96	-0.56	1.82	1.04	1.24	0.58	0.95	0.79	1.05	0.45	1.14	-0.12	1.02	1.07	0.89	-0.84	1.57	0.3	0.81	0.43	0.27	0.76	0.67	0.1	0.19	0.41	1.6	1.31	-0.19	1.18	0.64	1.12	0.82	0.08	-0.25	0.57	0.82	0.26	-1.37	-0.26	-0.99	-1.07	-0.22	-0.97	0.07	0.18	-0.47	-0.99	-0.95	-0.4	-1.73	-0.04	-0.27	0.79	0.02	-0.57	0.44	0.14	-2	-0.92	0.35	-0.02	1.97	-0.35	0.3	-0.44	-1.81	-0.45	0.19	-0.37	-0.71	-0.59	-2.28	-0.87	-0.86	-1.26	-0.44	-1.19	-1.33	-0.47	-0.05	-0.59	-1	-0.42	-0.23	-0.46	-0.47	0.01	-1.72	-0.51	0.17	-0.33	-0.83	-0.48	-0.77	0.03	-0.15	0.37	-0.88	-0.14	-0.53	-1.3	-0.81	-1.97	-0.29	-1.09	-1.05	-1.36	-0.95	-1.03	-1.17	-0.02	-0.33	-0.79	-2.55	-0.44	-1	-0.06	-0.26	-0.22	-2.91	0.01	-0.19	-0.09	-0.27	0.45	0.32	0.31	0.29	-0.36	0.99	1.07	0.71	0.29	0.49	0.75	1.26	0.21	-0.92	1.57	0	0.8	1.28	-0.37	0.85	1.88	0.16	0.05	1.02	1.87	1.73	-1.09	1.73	2.27	0.81	0.5	1.86	-0.14	1.85	0.87	0.84	1.47	1.48	0.82	0.55	0.07	1.26	0.76	2.67	-0.18	1.41	1.21	0.69	0.48	1.39	0.88	1.08	0.77	1.53	0.65	2.12	2.08	0.6	2
hHA037255	GREB1	-1.67	-1.71	-1.55	-2.92	-1.94	-2.07	-1.53	-1.98	-2.4	-2.06	-2.68	-2.17	-3.37	-2.2	-1	-1.85	-1.82	NA	-2.61	-1.69	-1.52	-2.01	-2.06	-2.17	-2.02	-3.11	-1.81	-2.18	-1.63	-2.63	-3.3	-2.89	-2.19	-3.63	-1.53	-1.6	-2.17	-2.76	-0.99	-1.94	-1.45	-2.45	-2.3	-2.31	-1.81	-1.35	-1.19	-1.3	-1.48	-2.58	-1.41	-1.26	-2.16	-2.21	-2.45	-2.36	NA	-3.75	-3.8	-2.82	-1.74	-3.68	-1.83	NA	-1.95	-2.96	-1.16	-1.38	-2	-2.6	-1.87	-2.73	-1.3	-1.65	-2.13	-3.16	-2.45	-2.55	-2.72	-2.74	-2.48	0.2	-1.44	-3.31	-1.78	-3.33	-0.29	-2.54	-2.04	-2.06	-2.81	-2.56	-2.32	-2.67	-2.67	-1.12	NA	-1.24	-1.83	-1.88	-1.62	-1.52	-1.97	-2.09	-2.87	-2.23	-2	-2.52	-2.33	-1.81	-2.79	-1.55	-2.84	-4.85	-2.56	-1.92	-3.05	-1.89	-1.41	-2.6	-3.52	-2.52	-3.42	-2.93	-1.97	-1.4	-2.34	-0.57	-1.72	-2.49	-1.78	-1.74	-1.65	-1.62	-2.22	-1.76	-1.77	-1.34	-2.65	-0.97	-2.81	-2.64	-2.32	NA	-1.57	-2.44	-2.56	-1.22	-2.78	-2.52	-2.84	-2.94	-2.14	-2.33	-2.2	-2.08	-4.43	-2.09	-2.82	-1.6	-1.99	-1.65	-2.13	-2.39	-2.79	-2.04	-3.1	-1.32	-2.54	-2.45	-2.13	-1.6	-2.79	-1.94	-2.68	-3.16	-1.9	-2.19	-2.22	-2.7	-1.98	-3.28	-1.42	-2.15	-2.03	-2.01	-1.99	-2.24	-1.38	-3.21	-2.09	-2.15	-1.83	-1.74	-1.88	-2.74	-2.64	-2.05	-2.73	-3.15	-1.82	-1.98	-1.44	-3.83	-2.76	-1.85	-2.6
hHA038695		4.3	3.17	3.96	3.63	3.29	2.94	3.37	2.94	3.33	3.84	4.15	3.65	3.9	3.99	3.76	3.44	4.04	3.75	4.07	2.94	NA	2.45	3.85	3.54	4.17	3.4	3.95	4.58	3.8	3.24	4	3.25	3.21	3.32	3.49	3.9	2.29	3.44	3.73	2.66	2.82	3.15	4.24	3.34	2.95	3.39	2.02	NA	2.59	2.99	3.64	NA	3.79	2	3.67	3.7	4.08	3.7	3.41	3.21	2.86	3.15	2.77	NA	3.58	3.88	3.13	2.88	3.03	3.78	3.27	3.73	3.08	NA	3.62	4.69	3.74	3.7	4.11	3.62	3.21	NA	3.53	3.59	3.67	NA	2.09	3.65	4.11	NA	3.78	3.95	3.74	4.38	3.74	2.59	3.75	2.69	2.37	3.3	2.52	2.02	2.87	3.31	3.27	3.84	3.58	2.94	4.02	3.09	3.59	NA	3.17	3.95	4.22	3.1	4.21	2.6	2.58	4.33	3.74	2.9	3.68	4.4	3.83	4.02	2.76	3.16	1.83	3.64	3.66	2.21	NA	2.2	3.18	3.78	3.57	2.52	3.64	3.1	3.4	3.71	3.93	NA	2.99	3.83	3.25	3.07	3.75	3.94	2.38	3.08	1.09	2.73	2.31	2.77	NA	2.05	2.99	1.83	2.75	0.73	1.92	1.37	1.93	NA	NA	NA	1.21	2.28	1.96	1.36	1.48	1.5	3.63	1.23	NA	1.62	1.47	2.05	1.67	2.34	2.23	1.42	2.18	1.11	1.48	2.67	2.88	2.82	3.01	2.71	2.89	1.89	2.28	1.37	1.87	2.22	2.8	NA	NA	NA	1.16	NA	1.31	NA	2.79
hHA040135		NA	0.01	-0.22	-0.71	-0.45	0.16	NA	-0.15	0.21	0.34	-0.15	0.17	NA	NA	0.63	NA	1.01	0.4	0.23	-0.49	0.39	-0.04	0.46	0.05	0.57	NA	NA	NA	NA	0.13	1.28	NA	-0.48	-0.13	-0.4	0.76	-0.18	0.89	NA	-0.52	NA	-0.37	NA	NA	NA	NA	-0.28	-0.21	-0.61	NA	NA	NA	NA	-0.46	NA	0.06	NA	NA	NA	NA	-0.68	NA	-1.46	NA	NA	-0.7	-0.86	-1.34	NA	-3.55	-0.97	NA	-1.15	NA	NA	NA	NA	-1.29	-0.17	-0.23	NA	NA	-1.61	-1.58	-1.42	NA	NA	-1.31	-0.69	NA	-2.38	-1.1	-0.92	NA	-0.67	NA	NA	-0.94	NA	NA	-0.97	NA	NA	NA	-1.59	-3.2	-0.85	-1.81	-1.24	NA	NA	NA	-1.16	NA	NA	NA	-2.08	0.86	-1.64	-0.78	NA	-1.5	NA	-0.01	NA	-0.41	-1.26	-1.02	-0.46	-0.73	-1.47	-1.41	NA	-1.55	-1.69	-1.11	-0.56	NA	-1.34	-0.64	-2.09	-1.33	NA	NA	-1.12	-1.24	NA	NA	-0.84	-0.75	NA	-1.32	-0.96	-0.18	-0.66	-0.83	NA	-0.89	-0.65	-0.9	-0.49	-1.1	-0.94	NA	-1.55	NA	-1.38	NA	-0.27	-1.03	NA	-0.74	-0.75	-0.64	NA	NA	NA	NA	-0.84	NA	-0.19	-0.9	-0.72	-1.63	-0.53	-0.88	-1.16	-0.92	-1.34	-1.25	-0.48	NA	-0.42	-0.71	NA	-1.29	NA	-0.71	NA	NA	NA	NA	-1.05	NA	-2.12	NA	-1.98
hHO048775		NA	NA	NA	NA	NA	NA	NA	NA	NA	NA	NA	NA	NA	NA	NA	NA	NA	NA	NA	NA	NA	NA	NA	NA	NA	NA	NA	NA	NA	NA	NA	NA	NA	NA	NA	NA	NA	NA	NA	NA	NA	NA	NA	NA	NA	NA	NA	NA	NA	NA	NA	NA	NA	NA	NA	NA	NA	NA	NA	NA	NA	NA	NA	NA	NA	NA	NA	NA	NA	NA	NA	NA	NA	NA	NA	NA	NA	NA	NA	NA	NA	NA	NA	NA	NA	3.56	NA	NA	NA	NA	NA	NA	NA	NA	NA	NA	NA	NA	NA	NA	NA	NA	NA	NA	NA	NA	NA	NA	NA	NA	NA	NA	NA	NA	NA	NA	NA	NA	NA	NA	NA	NA	NA	NA	NA	NA	NA	NA	NA	NA	NA	NA	NA	NA	NA	NA	NA	NA	NA	NA	NA	NA	NA	NA	NA	NA	NA	NA	NA	NA	NA	NA	NA	NA	NA	NA	NA	NA	NA	NA	NA	NA	NA	NA	NA	NA	NA	NA	NA	NA	NA	NA	NA	NA	NA	NA	NA	NA	NA	NA	NA	NA	NA	NA	NA	NA	NA	NA	NA	NA	NA	NA	NA	NA	NA	NA	NA	NA	NA	NA	NA	NA	NA	NA	NA	NA	NA
hHC002707	C9orf11	NA	NA	NA	NA	NA	2.05	NA	NA	NA	NA	NA	NA	NA	NA	NA	NA	NA	NA	NA	NA	NA	NA	NA	NA	NA	NA	NA	NA	NA	NA	NA	NA	NA	NA	NA	NA	NA	NA	NA	NA	NA	NA	NA	NA	NA	NA	NA	NA	NA	NA	NA	NA	NA	NA	NA	NA	NA	NA	NA	NA	NA	NA	1.92	NA	NA	NA	NA	1.86	NA	NA	NA	NA	NA	2.47	NA	NA	NA	NA	NA	NA	NA	NA	NA	NA	NA	NA	NA	NA	NA	NA	NA	NA	NA	NA	NA	NA	NA	NA	NA	NA	NA	NA	NA	NA	NA	NA	NA	NA	NA	NA	NA	NA	NA	NA	NA	NA	NA	NA	NA	NA	NA	NA	NA	NA	NA	NA	NA	NA	NA	NA	NA	NA	NA	NA	NA	1.42	NA	NA	NA	NA	NA	NA	NA	NA	NA	NA	NA	NA	NA	NA	NA	NA	NA	NA	NA	NA	NA	NA	NA	NA	NA	NA	NA	NA	NA	NA	NA	NA	NA	NA	NA	NA	NA	NA	NA	NA	NA	NA	NA	NA	NA	NA	NA	2.25	NA	NA	NA	NA	1.86	NA	NA	NA	NA	NA	NA	NA	NA	NA	NA	NA	NA	NA	NA	NA	NA	NA	NA
hHR004147	C5orf41	1.51	1.91	1.32	2.41	1.89	2.76	1.56	2.33	1.56	2.1	2.02	1.98	2.33	2.08	1.13	1.73	1.41	1.91	2.46	1.47	0.79	2.25	1.77	1.6	1.46	2.51	2.12	1.97	1.12	2.21	1.32	2.71	2	2.37	1.77	2.25	1.49	1.78	0.99	2.54	2	1.45	2.33	1.57	1.62	1.71	0.83	1.32	0.66	2.16	2.11	0.88	2.62	2.21	1.94	1.49	0.59	2.09	1.65	2.62	2.83	2.37	2.76	2.35	1.95	2.9	1.79	2.83	2.61	2.72	2.3	3.67	2.77	4.14	2.71	1.95	1.82	2.78	3.38	2.39	1.67	4.32	2.33	3	2.7	3.46	2.69	2.83	3.22	3.47	2.95	2.83	3.74	4.46	3.21	3.49	2.94	2.87	2.69	2.65	2.15	2.39	3.12	2.55	2.9	3.48	1.76	2.82	2.87	2.82	2.47	2.36	2.43	2.51	3.29	3.02	2.64	3.25	3.05	2.31	2.93	3.52	2.54	3.04	3.25	2.4	1.77	2.03	1.58	2.83	2.29	2.02	2.26	2.47	2.98	2.08	2.15	2.01	2.67	2.17	3.34	3.36	2.56	3	3.34	3.43	3.19	2.85	2.88	2.9	2.41	3.16	2.75	2.88	2.09	1.99	2.79	2.3	1.7	2.52	1.71	2.44	3.63	2.48	2.13	2.42	3.27	2.45	2.67	2.62	1.87	1.74	2.62	2.23	2.57	2.75	3.08	2.79	2.62	2.67	1.31	2.91	1.92	2.95	2.87	1.98	2.58	2.39	2.83	2.42	1.95	2.9	1.84	2.5	2.96	2.65	2.87	2.9	2.84	2.65	2.38	2.76	2.36	2.47	3.23	2.32	3.3
hHC005587	ILDR1	-3.9	-5.3	-4.4	NA	-4.67	-3.95	-3.56	-4.23	-5.62	-4.32	-4.7	-4.93	NA	-5.81	-3.15	-3.8	-4.62	-4.23	-6.25	-2.61	-3.49	-3.42	-4.21	-4.05	-5.63	-5.9	NA	NA	-3.11	-3.84	NA	NA	-3.77	NA	-3.5	-5.72	-3.67	-5.27	-2.62	-4.29	-3.48	-4.04	-5.52	NA	-3.84	-3.67	-2.65	-3.21	-2.99	NA	NA	NA	NA	-3.79	NA	NA	NA	NA	NA	NA	-4.59	NA	-4.03	NA	-4.55	-5.37	-2.95	-3.99	-4.2	NA	-4.51	NA	-3.68	-3.78	-4.58	NA	-6.05	NA	NA	-7.17	-7.12	0.98	-1.01	NA	-1.56	-3.15	-1.24	-4.87	-2.83	0.64	-1.85	NA	-4.72	NA	NA	NA	NA	-4.39	-4.8	-4.86	-3.28	-4.08	-3.34	-3.8	NA	NA	-3.73	-4.3	NA	NA	NA	NA	-4.45	NA	NA	-4.31	-2.42	NA	-2.1	NA	NA	-2.89	NA	NA	-6.18	NA	-4.76	-3.92	-4.45	-2.66	-3.08	-4.09	NA	-4.22	-4.86	-4.11	-3.13	-4.21	-5.08	-3.9	NA	-4.94	-5.16	NA	-3.86	-5.9	-6.13	NA	NA	-5.08	NA	NA	-4.64	-4.74	NA	-4.52	NA	-3.64	-4.67	-3.6	-4.09	-3.03	-4.62	-2.33	-2.25	-2.38	-2.42	-3.7	-4.43	-3.4	-4.72	-3.57	-2.98	-2.85	NA	-3.94	NA	-2.73	-4.47	-3.76	-2.47	NA	-2.94	-3.99	-3.68	-3.24	-4.12	-5.7	-3.99	NA	-3.94	-3.92	-3.45	-3.91	-3.87	-4.34	-5.31	-4.35	NA	NA	NA	NA	-2.12	NA	-5.73	-2.13	NA
hHR007027	MAPK14	0.26	-0.2	0.3	-0.47	0.14	-0.12	-0.32	0.21	0.22	-0.03	-0.12	0.04	0.28	0.28	-0.93	0.24	-0.3	-0.15	0.69	-0.03	-0.48	-0.39	-0.48	0.06	-0.59	-0.24	0.16	0.12	-0.24	-0.04	0.49	0.2	0.46	-0.33	-0.02	0.39	-0.66	0.37	-0.19	0.18	-0.1	-0.55	0.67	0.44	0.02	0.06	-0.34	-0.09	0.07	-0.8	-0.02	-1.2	0.16	-0.07	-0.09	-0.39	-0.86	-0.31	-1.35	-0.36	0.39	-0.48	0.42	-0.69	-0.12	0.69	-0.13	-0.02	0.58	0.23	0.21	0.18	0.06	0.25	0.38	0.12	0.05	1.01	-0.07	0.37	-0.09	0.23	0.2	0.71	0.19	-0.33	0.1	0.46	0.02	-0.05	0.24	0.1	1.19	0.49	0.73	0.34	0.04	-0.09	-0.07	0.57	-0.12	-0.39	0.37	0.1	0.4	0.41	0.38	0.28	0.31	0.04	-0.51	-0.55	0.08	0.49	0.42	0.71	0.77	0.13	-0.07	0.33	0.47	0.73	0.2	0.2	0.41	0.2	-0.24	-0.12	-0.06	0.47	0.11	0.09	0.16	-0.18	1.13	0.01	0.49	0.21	0.03	0.02	0.77	0.68	0.5	-0.81	1.05	0.54	0.7	0.64	0.36	0.59	-0.87	0.51	0.16	-0.26	-0.86	-0.07	-0.9	-0.38	-0.11	-0.79	0.1	-0.24	-0.33	-0.35	0.02	-0.28	0.1	0.3	-0.55	0.04	-0.05	-0.91	-0.33	-0.26	-0.05	-0.07	-0.25	-0.24	-0.27	-0.26	0.03	-0.13	-0.37	0.22	-0.23	-0.85	0.25	0.89	-0.02	-0.2	-0.19	-0.59	-0.26	-0.11	0.24	-0.03	0.43	0.24	0.38	0.01	-0.22	-0.35	-0.24	-1.03	-0.54	-0.23	-1.03
hHC008467	CAV3	NA	NA	NA	NA	NA	NA	NA	NA	NA	NA	NA	NA	NA	NA	NA	5.68	NA	NA	NA	NA	NA	NA	NA	NA	NA	NA	NA	NA	NA	NA	NA	NA	NA	NA	NA	NA	NA	NA	NA	NA	NA	NA	NA	NA	NA	NA	NA	NA	NA	NA	NA	NA	NA	NA	NA	NA	NA	NA	NA	NA	NA	NA	NA	NA	NA	NA	NA	NA	NA	NA	NA	NA	NA	NA	NA	NA	NA	NA	NA	4.72	NA	NA	NA	NA	NA	NA	NA	NA	NA	NA	NA	NA	NA	NA	NA	NA	NA	NA	5.25	4.73	NA	NA	4.67	NA	NA	NA	5.24	6.19	NA	NA	NA	NA	NA	NA	NA	NA	NA	NA	NA	NA	NA	4.45	NA	NA	NA	5.4	5.03	5.14	NA	NA	NA	NA	NA	NA	NA	NA	4.8	NA	NA	NA	NA	NA	NA	NA	NA	NA	4.62	NA	NA	NA	NA	NA	NA	NA	NA	NA	NA	NA	NA	NA	NA	NA	NA	NA	NA	NA	NA	NA	NA	4.78	NA	NA	NA	NA	NA	NA	NA	NA	NA	NA	NA	NA	5.05	4.52	NA	NA	NA	NA	NA	NA	NA	4.38	NA	NA	NA	NA	NA	NA	NA	NA	NA	NA	NA	NA	NA	NA	NA
hHR009907	BAAT	-2.69	-5.28	-3.14	NA	-3.36	-3.11	-2.54	-3.62	-3.38	-3.56	-3.98	-2.56	-5.11	-3.43	-2.17	-3.22	-3.24	-3.02	-4.11	-2.85	-2.61	-2.46	-3.12	-3.25	-3.34	NA	-3.77	NA	-2.57	-3.33	-4.87	NA	-3.22	-4.18	-2.17	-4.43	-2.79	-3.8	-2.19	-3.46	-2.32	-2.9	-3.21	NA	-2.74	-3.19	-2.5	NA	-2.76	-4.04	NA	NA	NA	-3.48	-3.43	-3.37	NA	NA	NA	NA	-3.94	NA	-3.38	NA	-3.58	-4.17	-2.02	-4.36	-3.81	NA	-3.33	NA	-3.17	-3.07	-3.96	NA	-3.8	-5.19	-4.25	-3.92	-5.58	NA	-4.6	NA	-4.61	-5.35	NA	-4.05	-3.34	NA	NA	NA	-4.65	NA	NA	NA	NA	-3.5	-3.84	-3.72	-3.23	-3.68	-3.89	-3.8	NA	NA	-3.48	-4.14	NA	-4.83	-5.7	NA	-3.69	NA	-5.79	-4.34	NA	NA	-3.83	-5.91	-4.38	-3.84	NA	NA	-4.11	-3.65	-3.41	-0.85	-3.83	-3.82	-4.07	-4.13	NA	-3.63	-3.75	-3.19	-2.44	-3.25	-3.86	-3.1	NA	-4.2	-4.02	NA	-3.65	-4.48	NA	-4.01	-4.73	-3.99	NA	NA	-3.69	-3.69	NA	-3.84	NA	-3.07	-4.24	-3.3	-3.43	-3.25	-3.71	-4.06	-4.39	-2.81	-4.24	-2.56	-2.79	-3.89	-3.9	-2.88	-3.66	-3.05	NA	-5.55	NA	-3.55	-3.42	-3.51	-3.52	NA	-2.7	-3.33	-3.26	-2.35	-3.25	-3.93	-4.35	NA	-3.37	-3.35	-3.38	-3.02	-3	-3.76	-4.24	-3.4	-5.02	NA	NA	NA	-1.95	NA	-4.55	NA	NA
hHC011347	LEPRE1	-1.13	-1.49	-1.21	-1.42	-1.65	-2.09	-1.33	-1.86	-1.3	-1.27	-1.6	-1.66	-1.95	-1.42	-1.85	-1.76	-1.97	-1.93	-1.18	-1.71	-1.81	-1.84	-2.02	-1.71	-2.04	-1.83	-1.37	-1.6	-2	-1.79	-1.85	-1.68	-1.5	-1.79	-1.48	-0.95	-2.12	-1.49	-1.29	-1.26	-1.6	-1.83	-1.27	-0.55	-1.61	-1.13	-1.09	-1.33	-0.74	-2.16	-1.87	-2.12	-1.86	-1.47	-1.78	-1.97	-2.23	-1.55	-2.59	-1.99	-0.97	-0.91	-0.77	-1.14	-0.78	-0.78	-0.49	-0.69	-0.96	-0.78	-0.19	-1.1	-0.6	-0.37	-0.86	-0.7	-1.67	-0.3	-1.09	-1.28	-0.85	-0.69	-0.34	-0.94	-0.93	-1.12	-0.63	-0.88	-1	-0.73	-0.69	-0.32	-0.64	-1.41	-0.68	1.19	-2.13	-0.65	-0.52	-0.69	-0.34	-0.96	-0.25	-1.18	-0.8	-0.95	-0.72	-0.97	-0.66	-0.98	-1.06	-1.37	-0.9	-1.03	-0.52	-1.17	-0.61	-1.4	-0.53	-0.98	-0.58	-0.54	-1.03	-1.31	-1.09	-1.25	-0.4	-0.95	-0.06	-0.45	0.11	0.11	-0.54	-0.66	0.27	-0.37	-0.5	0.28	-0.71	-0.72	-0.44	-0.6	-0.77	-1.55	-0.03	-0.73	-1	-0.09	-0.98	-0.89	-1.9	-0.77	-0.23	-1.21	-1.38	-0.43	-1.56	-1.08	-0.57	-1.31	-0.42	-0.65	-0.7	-0.56	-0.71	-1.54	-0.66	-1	-1.76	-0.3	-1.71	-1.64	-1.8	-1.43	-0.47	-1.27	-1.24	-1.36	-0.82	-1.53	-0.53	-1.32	-0.85	-0.31	-1.1	-1.74	-0.24	0.11	-0.69	-0.35	-1.03	-1.34	-0.47	-1.25	-1	-0.6	-0.45	-0.95	-0.55	-0.62	-1.47	-1.58	-1.13	-2.04	-1.39	-1.25	-1.64
hHC012787	WDR11	0.69	0.38	0.62	-0.54	0.6	0.08	0.03	0.01	0.71	0.65	0.29	0.63	-0.27	0.69	-0.18	0.49	-0.05	-0.17	1.08	-0.16	-0.28	0.09	-0.04	0.6	-0.46	0.07	0.2	0.29	0.1	0.28	0.39	0.61	0.58	-0.02	0.38	0.65	0.09	0.77	-0.1	0.22	0.18	0.13	0.71	0.69	0.22	0.63	0.58	-0.04	0.59	0.3	0.74	-0.13	0.45	-0.07	0.71	0.72	0.19	0.09	-0.37	0.36	0.84	-0.79	0.74	-1.06	0.36	0.06	0.28	0.28	0.76	-0.53	0.2	-0.19	0.23	-0.56	0.33	0.02	0.45	0.94	-0.6	0.9	-0.58	-0.97	0.17	0.99	0.34	-0.29	0.05	0.63	-0.37	-0.58	0.16	0.54	0.37	-0.39	0.25	-1.19	-0.56	-0.09	0.21	0.57	0.02	-0.03	0.56	0.09	0.05	-0.48	0.32	0.04	-0.09	0.55	0.11	-0.26	0.29	0.88	0.06	-0.46	0.38	-0.68	0.61	-0.03	0.72	0.27	0.18	-0.73	-0.33	0.2	-0.69	-0.42	0.15	-0.06	0.06	1.62	0.65	-0.04	1.28	0.15	0.21	-0.26	0.04	-0.34	0.56	0.65	0.56	-0.86	1.28	0.53	0.44	0.67	0.67	0.91	0.38	0.7	-0.03	0.07	-0.55	0.33	-0.39	0.04	0.06	-0.25	-0.21	-0.47	-0.25	0.45	0.22	-0.07	-0.91	0.22	-0.44	0.5	-0.18	-0.52	-0.34	0.22	0.03	-0.13	0.1	-0.25	0.13	0.38	0.02	0.34	-0.1	-0.23	0.22	NA	-0.24	1.18	0.28	0.26	0.23	-0.31	-0.45	-0.11	0.46	0.11	0.96	0.22	0.64	-0.27	-0.14	-0.29	-0.42	0.37	0.16	-0.23	-0.4
hHC014227	RNF168	-0.29	NA	-0.98	-0.96	-0.54	-0.34	-0.69	NA	-0.33	NA	-0.5	NA	-0.7	NA	NA	NA	-0.62	-0.17	NA	-0.53	-0.37	-0.74	-0.83	-0.76	NA	-0.79	NA	-1.36	NA	-0.81	-0.16	NA	-0.7	0.22	NA	-0.73	0.03	-0.18	NA	-0.43	NA	-0.23	NA	NA	NA	NA	0.26	NA	-0.22	NA	NA	NA	NA	-0.6	NA	NA	NA	NA	NA	NA	NA	NA	-1.16	NA	NA	-0.6	-0.84	-0.53	-0.9	NA	-0.5	NA	-0.45	0.61	-0.38	-0.98	NA	-1.21	NA	-0.37	NA	-0.86	-1.13	-1.31	-0.86	0.39	NA	NA	NA	NA	NA	-0.4	-0.93	NA	-0.99	NA	NA	-0.9	-0.41	NA	-0.79	-0.63	NA	NA	-0.62	-1.65	-0.45	-0.3	-1.34	NA	NA	NA	-1.39	NA	NA	-2.08	-0.86	NA	-1.06	NA	NA	-0.7	-0.7	-1.02	-1.04	-1.17	NA	-1.85	-0.16	-0.76	-0.57	0.01	NA	NA	NA	-0.69	-0.54	NA	-0.29	-0.36	-1.09	-1.33	NA	NA	-1.22	NA	NA	-0.66	-1.19	-0.55	NA	-0.61	0.33	0.05	-1.2	NA	-0.25	0.24	-0.11	0.08	-0.03	0.13	0.81	NA	-0.06	NA	1.11	NA	-0.02	-0.77	NA	0.26	0.31	-0.54	NA	0.02	NA	-0.97	-0.24	0.16	-0.18	0.11	-1.15	0.14	0.03	0.48	0.81	NA	-0.52	-0.78	0.02	0.61	-0.19	NA	NA	0.17	NA	-0.34	-0.31	-0.79	-1.78	NA	0.2	NA	0.49	NA	NA
hHC015667	USP4	0.56	0.43	0.32	0.3	0.64	0.93	0.48	0.74	0.78	0.96	0.69	0.76	0.48	0.72	-0.18	0.64	0.06	0.35	0.66	0.58	0.12	-0.06	0.28	0.6	0.66	0.51	0.56	0.42	0.51	0.61	0.84	0.64	0.57	0.5	0.51	0.55	-0.3	0.52	0.33	0.34	0.5	0.25	1.19	0.76	0.62	0.38	0.28	0.35	0.35	0.43	0.9	0.11	0.61	0.4	0.69	0.75	0.72	0.68	0.66	0.96	0.97	0.82	1.16	1.26	1.28	1.64	1.52	1.75	1.28	1.33	1.6	1.66	1.48	1.95	0.98	0.83	0.48	1.68	1.81	1	1.35	2.39	1.41	1.45	1.42	0.5	1.52	1.08	1.58	2.16	1.15	1.52	1.57	2.24	1.41	2.7	1.25	1.59	1.25	1.25	1.89	1.29	1.52	1.66	1.38	1.68	1.57	1.16	1.27	1.18	1.66	1.73	1.84	0.99	2.02	2.02	1.82	1.62	2.07	1.81	1.17	1.72	1.81	1.53	1.81	1.67	2.02	1.08	1.25	1.37	1.76	2.52	1.51	1.68	1.83	1.24	1.32	2.15	1.5	1.3	1.95	1.65	1.64	2.71	1.68	1.66	1.84	1.86	1.21	1.08	0.74	1.32	1.02	0.54	0.26	0.72	0.55	0.65	0.53	0.38	0.53	0.82	0.53	0.95	0.43	0.21	1.52	0.38	0.19	0.95	1.68	0.09	0.31	0.6	1.94	0.6	0.64	1.59	0.64	0.54	0.86	0.77	-0.15	0.95	0.18	-0.47	1.24	0.98	1.75	0.64	0.39	0.26	0.4	0.23	0.63	1.02	1.12	0.69	0.78	0.52	0.63	0.28	0.65	0.7	0.24	0.87	0.37
hHC017107	UPB1	NA	NA	NA	NA	NA	NA	NA	NA	NA	NA	NA	NA	NA	NA	NA	NA	NA	NA	NA	NA	NA	NA	NA	NA	NA	NA	NA	NA	NA	NA	NA	NA	NA	NA	NA	NA	NA	2.96	NA	NA	NA	NA	NA	NA	NA	NA	NA	NA	NA	NA	NA	NA	NA	NA	NA	NA	NA	NA	NA	NA	NA	NA	NA	NA	NA	NA	NA	NA	NA	NA	NA	NA	NA	NA	NA	NA	NA	NA	NA	NA	NA	NA	NA	NA	NA	NA	NA	NA	NA	NA	NA	NA	NA	NA	NA	NA	NA	NA	NA	NA	NA	NA	NA	NA	NA	NA	NA	2.46	NA	NA	NA	NA	NA	NA	NA	NA	NA	NA	NA	NA	NA	NA	NA	NA	NA	NA	NA	NA	NA	NA	NA	NA	NA	NA	NA	NA	NA	NA	NA	NA	NA	NA	NA	NA	NA	NA	NA	NA	NA	NA	NA	NA	NA	NA	NA	NA	NA	NA	NA	NA	NA	NA	NA	NA	NA	NA	NA	NA	NA	NA	NA	NA	NA	NA	NA	NA	NA	NA	NA	NA	NA	NA	NA	NA	NA	NA	NA	NA	NA	NA	NA	NA	NA	NA	NA	NA	NA	NA	NA	NA	NA	NA	NA	NA	NA	NA	NA
hHR018547	GATS	NA	NA	NA	NA	NA	NA	NA	NA	NA	NA	NA	NA	NA	NA	NA	NA	NA	NA	NA	NA	NA	NA	NA	NA	NA	NA	NA	NA	NA	NA	NA	NA	NA	NA	NA	NA	NA	NA	NA	NA	NA	NA	NA	NA	NA	NA	NA	NA	NA	NA	NA	NA	NA	NA	NA	NA	NA	NA	NA	NA	NA	NA	NA	NA	NA	NA	NA	NA	NA	NA	NA	NA	NA	NA	NA	NA	NA	NA	NA	NA	NA	NA	NA	NA	NA	NA	NA	NA	NA	NA	NA	NA	NA	NA	NA	NA	NA	NA	NA	NA	NA	NA	NA	NA	NA	NA	NA	NA	NA	NA	NA	NA	NA	NA	NA	NA	NA	NA	NA	NA	NA	NA	NA	NA	NA	NA	NA	NA	NA	NA	NA	NA	NA	NA	NA	NA	NA	NA	NA	NA	NA	NA	NA	NA	NA	NA	NA	NA	0.78	NA	NA	NA	NA	0.74	NA	NA	NA	NA	NA	0.92	0.54	NA	NA	NA	NA	NA	NA	NA	NA	NA	NA	NA	NA	NA	NA	NA	NA	NA	NA	NA	NA	NA	NA	NA	1.21	NA	NA	NA	NA	NA	0.94	NA	NA	NA	1.29	NA	NA	0.7	NA	NA	NA	NA	NA	NA	NA	NA	NA
hHR019987	HTRA1	3.07	2.05	1.57	2.17	2.16	2.71	1.9	2.12	3.05	3.21	3.23	2.96	3.35	3.09	2.38	2.62	1.29	1.74	1.76	2.35	1.66	1.83	1.86	2.76	1.73	2.31	1.96	1.22	1.6	4.19	1.58	2.87	2.12	1.75	1.75	3.48	2.23	1.97	1.18	2.08	2.39	1.83	2.8	1.73	1.96	1.51	0.05	-0.04	0.86	2.18	1.57	1.06	1.12	0.87	2.86	1.2	1.47	1.35	1.4	2.43	2.15	0.04	-0.2	0.33	1.2	2.82	0	0.96	2.56	2.71	0.27	1.13	0.43	-2.07	1.9	1.39	2.81	2.4	1.75	1.87	1.21	-0.25	1.61	1.6	1.58	1.35	0.65	2.18	1.92	0.31	0.91	1.83	1.73	1.17	0.61	1.5	1.66	0.57	0.64	1.45	-0.84	0.44	0.89	1.04	1.45	2.27	1.29	0.63	1.58	1.23	-0.02	0.02	0.83	1.34	1.03	0.42	-0.86	1.13	0.78	0.86	1.3	0.69	0.61	1.41	-0.05	0.74	-0.24	0.26	1.74	0.8	-0.15	-0.92	-0.51	-0.23	0.99	0.65	0.48	-1.33	0.68	0.72	1.72	1.68	2.37	-0.94	1.31	0.74	1.7	1.12	2.03	2.13	1.74	1.77	2.52	1.85	1.58	1.9	1.09	1.5	2.37	1.65	2.07	1.85	1.41	2.3	1.9	1.54	0.28	1.8	0.91	1.96	0.69	0.65	1.66	0.89	-0.6	1.46	0.92	0.82	1.03	1.33	2.47	1.02	1.66	0.22	1.79	1.52	0.84	2.3	0.97	1.51	1.35	1.67	1.83	1.61	2.14	1.28	2.2	2.1	1.62	0.99	0.56	0.67	-0.03	1.41	1.25	-0.59	0.86
hHC021427	XRCC1	0.5	-0.9	-0.63	-1.01	-0.39	-0.73	-0.24	-0.23	-1.45	-1.17	-0.32	-0.88	-1.38	-0.65	-0.96	-0.97	-0.58	-0.78	-0.39	-0.72	-0.87	-1.36	-1.26	-1.53	-0.98	-1.61	-0.42	-1.26	-0.81	-1.5	-0.78	-1.03	-0.18	-0.5	-0.23	-0.95	-1.31	-1.48	-0.56	-0.92	-0.88	-0.97	-0.28	-0.04	-0.81	-0.58	-0.72	-0.81	-0.36	-1.26	-0.51	-0.78	-0.8	-0.87	-0.86	-1.41	-0.91	-0.25	-0.89	-1.16	0.14	-0.61	-0.07	0.11	0.51	-0.59	0.45	0.18	-0.17	-0.74	0.66	-0.51	-0.11	0.21	-0.17	-1.09	-0.9	0.06	-0.56	-0.6	-0.61	0.84	0.06	-0.63	-0.29	-1.21	-0.81	-0.47	-1.06	-0.14	-0.3	-0.26	-0.47	0.81	0.06	0.02	-0.07	-0.02	0.51	-0.5	0.45	0.26	-0.25	-0.16	-0.03	0.01	-0.54	-0.77	-0.04	0.39	-0.62	-0.37	-0.87	-1.15	-0.89	-0.03	-0.01	-0.09	-0.19	-0.86	-1.2	0.24	0.31	-1.14	-0.52	-0.13	0.35	0.08	0.98	-0.2	0.25	1.56	0.13	0.24	-0.12	0.56	-0.19	0.14	-0.09	-0.12	-0.41	0.2	-0.54	-0.23	0.08	-0.49	-0.52	0.16	-0.06	-0.5	-2.21	-0.45	-0.05	0.32	NA	-0.3	-0.66	-0.12	-0.02	-0.28	0.21	-0.34	-0.55	-0.64	0.26	-0.96	0.21	-0.38	-1.65	-0.22	-0.38	-1.33	-1.46	-1.19	0.13	-1.02	-1.32	-0.38	-1.09	-1.39	0.82	-0.38	-0.24	-0.25	-0.67	-0.99	-0.13	-0.28	0.18	-0.87	-0.34	-0.65	-0.04	-0.84	-0.68	-0.26	-0.05	-0.75	-0.21	-0.52	-0.33	-0.62	-0.92	-1.46	-0.97	-0.64	-1.3
hHC022867	SORBS3	1.24	0.66	1.11	0.94	0.66	0.26	0.96	0.9	0.78	0.97	0.83	0.51	1.03	0.92	0	0.29	0.07	0.36	0.58	0.45	0.45	1.1	0.3	-0.09	0.46	0.16	0.65	0.6	0.18	0.5	0.04	0.42	0.74	1.22	0.57	1.26	0.34	-0.13	0.92	1.49	0.96	0.97	1.05	2.15	1.43	0.95	0.86	0.56	0.81	0.29	-0.25	-0.17	-0.16	0.27	0.17	-0.73	0.62	NA	0.42	0.51	1.35	1.82	1.6	2.24	3.33	1.97	2.27	1.9	1.66	2.22	2.78	2.47	1.95	2.33	2.04	1.15	0.61	2.4	2.59	1.33	2.45	2.12	2.15	1.38	1.88	0.89	2.1	1.54	2	1.69	2.24	2.38	3.04	3.53	2.31	3.28	2.78	1.8	2.61	1.88	2.09	2.67	2.04	1.49	2.09	2.76	1.78	1.73	2.71	2.65	1.71	2.31	1.38	1.73	2.8	1.91	1.87	2.38	1.41	2.09	1.58	2.05	2.53	2.16	2.72	2.26	2.56	1.79	2.98	2.14	3.24	2.43	2.79	1.99	2.67	2.14	2.65	3.73	2.82	2.65	2.71	1.92	2.13	1.26	2.25	2.17	2.19	2.58	1.8	1.67	0.71	1.62	2.17	1.83	1.87	1.85	1.12	1.68	2.08	1.67	2.23	1.89	1.93	1.53	2.22	0.89	0.54	1.91	0.57	1.6	1.4	0.29	0.98	0.61	2.38	0.89	1.52	1.14	0.59	0.5	1.96	1.19	0.99	1.38	1.41	0.96	2.37	2.23	1.9	0.99	1.32	1.54	1.84	1.73	1.75	1.95	1.77	2.03	1.89	1.92	0.2	0.53	1.01	0.2	0.59	0.82	1.12
hHR024307	RSL24D1	NA	NA	NA	NA	-0.14	0.23	0.51	0.33	0.17	NA	0.17	0.29	0.52	NA	0.88	NA	1.23	0.43	NA	-0.11	0.77	0.76	0.63	0.03	0.76	NA	NA	1.56	NA	0.27	0.75	NA	0.39	0.76	NA	0.78	0.69	0.52	NA	NA	0.35	0.57	NA	-0.1	NA	NA	NA	NA	NA	NA	NA	NA	NA	0.31	NA	NA	NA	NA	NA	NA	-0.71	NA	NA	NA	NA	-0.58	-0.86	-1.37	-0.95	NA	NA	NA	NA	NA	-0.65	NA	NA	NA	NA	-0.39	NA	NA	-1.12	NA	-0.84	NA	NA	NA	NA	NA	NA	-0.72	NA	NA	-0.48	NA	NA	-1.15	-1.25	NA	-0.68	NA	NA	NA	NA	NA	-1.08	-1.07	NA	NA	NA	NA	-1.22	NA	NA	NA	-1.7	1.14	-1.05	NA	-1.03	-1.32	NA	0.38	0.12	-0.21	NA	NA	NA	-0.34	-0.82	-0.83	NA	NA	NA	-1.03	-0.53	NA	-0.98	-0.26	-1.68	-1.06	NA	NA	-1.03	NA	NA	-0.8	NA	-0.73	NA	NA	-0.43	0.31	NA	NA	NA	0.03	0.66	0.23	-0.44	NA	NA	0.07	NA	NA	0.21	NA	0.5	-0.54	NA	0.7	0.63	0.05	NA	NA	NA	-0.1	NA	0.24	0.07	NA	NA	NA	0.28	0.52	NA	NA	-1.37	NA	0.29	0.64	0.1	0.56	NA	-0.29	-0.59	NA	NA	NA	NA	NA	NA	NA	NA	NA	0.49
hHC025747	BZRAP1	NA	NA	NA	NA	1.91	NA	NA	NA	NA	NA	NA	NA	NA	NA	NA	NA	NA	NA	NA	NA	NA	NA	NA	NA	NA	NA	NA	NA	NA	1.34	NA	NA	NA	NA	NA	NA	NA	NA	NA	NA	NA	1.27	NA	NA	NA	NA	NA	NA	NA	NA	NA	NA	NA	NA	NA	NA	NA	NA	NA	NA	NA	NA	NA	NA	NA	1.42	1.73	NA	2.02	NA	NA	NA	NA	NA	NA	NA	NA	NA	NA	NA	NA	NA	1.48	NA	1.49	NA	NA	NA	NA	NA	NA	NA	1.79	NA	NA	NA	NA	NA	1.83	0.72	NA	NA	1.18	NA	NA	NA	NA	1.15	NA	NA	NA	NA	NA	NA	NA	NA	NA	NA	NA	1.78	NA	NA	NA	NA	NA	1.85	1.64	NA	NA	0.87	1.93	NA	NA	NA	NA	1.04	1.43	NA	1.03	NA	NA	1.07	NA	NA	NA	NA	NA	NA	NA	1.16	NA	NA	NA	NA	NA	NA	NA	NA	NA	NA	NA	NA	NA	NA	NA	NA	NA	NA	NA	NA	NA	NA	NA	NA	NA	NA	NA	NA	NA	NA	NA	NA	NA	NA	NA	NA	NA	NA	NA	NA	NA	NA	NA	NA	NA	NA	NA	NA	NA	NA	NA	NA	NA	NA	NA	NA	NA
hHC027187	CTDSP2	0.65	0.29	0.53	0.83	0.29	0.41	0.71	0.79	0.7	0.57	0.45	0.62	0.94	0.89	-0.27	0.31	0.14	0.25	1.18	0.6	0.4	0.72	0.5	0.03	1.14	0.27	0.6	0.66	-0.03	0.17	1.32	0.44	0.73	0.5	0.27	0.34	-0.43	0.36	0.03	0.86	0.04	0.44	0.82	1.02	0.47	0.37	0.16	0.19	0.75	0.61	0.78	0.16	0.67	1.17	0.55	0.65	0.58	0.76	0.71	0.54	0.69	0.35	0.91	1.45	1.19	1.02	0.72	0.86	0.75	0.67	1.44	1.41	0.78	1.08	1.03	0.59	0.64	1.01	1.2	0.72	2.56	1.17	1.04	0.67	1.02	0.77	1.16	0.69	1.07	2.41	1.22	2.28	1.73	1.73	0.75	2.2	1.48	1.13	1.15	0.96	1.18	0.95	1.33	1.04	1.07	1.67	1.08	1.01	1.91	1.23	1.23	1.55	0.96	0.25	1.38	1.68	1.42	1.32	0.81	1.66	0.63	1.39	1.1	1.22	1.26	1.32	1.77	0.97	1.37	0.59	0.94	0.29	0.87	0.63	1.56	0.49	1.17	1.4	1.22	1.69	0.97	1.08	0.72	1.54	1.47	1.58	0.96	1.57	0.44	0.6	-0.28	1.25	1.06	0.95	1.03	0.92	0.23	0.97	1.19	0.11	1.41	0.91	0.8	1.34	0.99	0.56	1.72	0.81	0.58	1.06	0.76	0.6	0.68	0.61	0.83	0.65	0.85	0.47	0.93	0.61	1.52	0.46	0.03	1	0.59	-0.17	1.33	1.4	0.86	1.69	0.45	0.77	0.76	0.88	0.51	1.13	1.15	0.8	0.95	1.36	0.36	0.32	0.6	0.8	0.84	0.8	0.42
hHC030067	LRRC37BP1	-0.5	-0.68	-0.67	-1.16	-0.83	-0.5	-0.77	-0.6	-0.74	-0.63	-0.11	-0.47	0.01	-0.32	-1.59	-0.77	-1.43	-1.06	-0.74	-1.02	-1.06	-0.44	-1.16	-0.56	-0.82	-1.04	-0.98	-1.2	-1.15	-0.41	-1.28	-0.97	-0.35	-0.95	-0.93	-0.81	NA	-0.74	-1.13	-0.75	-0.56	-0.86	-0.38	-0.49	-0.14	-0.59	-0.98	-0.53	-0.8	-0.37	-0.34	-0.96	-0.75	-0.28	-0.17	-0.52	-0.53	-0.32	-0.72	-0.26	-0.02	-1.28	-0.03	-0.71	-0.2	-0.29	-0.25	0.01	-0.05	-0.48	-0.06	-0.18	-0.18	0.42	-0.48	-1.19	-0.56	-0.04	-0.43	-0.36	-0.71	-0.16	0.31	-0.04	-0.17	-0.82	0.17	0.02	-0.69	0.67	0.05	0.46	0.23	-0.3	0	0.27	NA	-0.78	-0.07	-0.01	-0.45	-0.24	-0.08	-0.17	0	-0.6	-0.62	-0.28	0.47	-0.13	-0.71	-0.61	0.13	-0.45	0.19	-0.06	-0.78	-0.86	-0.05	0.1	-0.27	0.39	-0.37	-0.59	-0.15	-0.41	-0.35	-0.54	-0.52	-0.46	-0.4	0	-0.24	-0.41	0.13	-0.3	-0.41	-0.56	-0.45	-0.64	0.55	0.44	-0.17	NA	0.44	0.12	-0.04	0.15	-0.11	-0.01	-0.51	0.21	-0.51	-0.54	-0.08	-0.56	-1	-0.37	-0.72	-0.96	-0.47	-0.51	-0.57	-0.48	-0.12	-0.27	0.26	-0.54	-1.08	-0.69	-0.96	-1.31	-1.35	-0.76	-0.22	-0.99	-0.75	-0.72	-0.64	-0.57	-0.55	-0.67	-0.86	0.05	-0.61	-1.56	-0.51	0.08	0.01	0.78	-0.94	-0.95	-0.42	-0.88	-0.06	-0.42	0.19	-0.11	-0.16	-0.98	NA	-1.35	-0.75	-0.24	-0.22	-0.28	-0.34
hHC031507	UHRF1	-3.57	-3.61	-3.65	-4.53	-3.96	-4.01	-3.01	-3.88	-3.91	-3.87	-4.46	-4.47	-5.11	-3.97	-3.13	-4.05	-4.31	-4.26	-4.41	-3.5	-3.33	-3.64	-4.04	-4.11	-4.23	-4.47	-3.55	-4.53	-3.59	-4.82	-4.87	-4.24	-3.59	-4.99	-3.33	-3.49	-4.24	NA	-3.11	-3.64	-3.37	-4.38	-4.2	-3.85	-3.76	-3.45	-3.27	-3.08	-2.32	-4.2	-4.94	-2.84	-3.9	-3.47	-4.45	-3.8	-4.46	-3.62	-4.92	-4.67	-3.7	-5.02	-3.41	-5.04	-3.79	-4.84	-2.2	-3.89	-3.8	-4.03	-3.78	-4.07	-3.55	-3.85	-3.8	-4.36	-4.22	-4.04	-4.29	-4.44	-3.79	-3.64	-4.11	-3.78	-4.67	-3.49	-4.65	-4.55	-4.17	-4.58	-3.87	-4.22	-4.69	-4.17	-3.66	-3.46	-5.05	-3.56	-3.55	-3.57	-3.58	-3.5	-3.87	-4.14	-4.53	-3.44	-3.65	-4.42	-3.76	-3.6	-4.16	-3.81	-3.81	-3.52	-4.83	-3.91	-2.78	-3.4	-3.95	-4.76	-4.21	-3.85	-4.47	-4.31	-3.83	-4.32	-3.98	-3.02	-2.69	-3.87	-3.82	-3.25	-3.19	-3.22	-3.81	-3.48	-2.58	-3.52	-4.6	-3.4	-4.3	-4.92	-4.28	-6.19	-3.57	-4.19	-4.2	-3.92	-4.4	-4.34	-5.74	-4.66	-3.92	-4.01	-3.78	-3.56	-4.92	-3.66	-4.14	-3.7	-3.77	-3.71	-3.61	-3.8	-3.81	-4	-4.58	-3.09	-4.18	-3.75	-4.04	-3.6	-4.6	-3.37	-4.17	-4.42	-3.7	-4.05	-3.97	-3.76	-2.6	-4.1	-3.06	-3.6	-3.52	-4.11	-3.55	-3.6	-3.89	NA	-3.63	-3.88	-3.28	-3.55	-3.68	-4.13	-3.98	-3.67	-4.1	-3.15	-3.34	-3.14	-2.12	-4.75	-4.25	-2.35	-3.96
hHA032947	ARFRP1	1.07	0.35	0.34	0.02	0.19	0.63	0.56	0.74	0.52	NA	0.35	0.13	0.22	0.28	0.46	0.34	0.22	0.2	0.34	-0.06	0.67	0.02	0.39	0.29	0.54	0.09	0.37	0.21	0.03	-0.04	0.94	0.54	-0.1	0.16	0.28	NA	-0.54	0.54	0.54	-0.09	NA	-0.23	0.36	-0.3	0.21	-0.38	0.06	-0.84	0.08	-0.14	NA	NA	NA	-0.21	0.13	0.01	-0.89	-0.21	NA	0.32	0.23	-1.45	-0.42	-0.44	0.15	0.32	-0.02	-0.03	0.25	-0.05	-0.2	0.46	-0.1	-1.11	0.51	-1.02	NA	NA	0.19	0.29	-0.17	-1.12	-0.46	-0.25	-0.73	NA	-1.07	-0.59	0.27	-1.1	0.24	0.12	0.4	NA	0.04	NA	0.64	0.05	-0.67	-0.16	-0.16	-0.18	NA	-0.24	-0.42	0.54	0.18	-1.09	0.4	0.07	-0.3	0.19	-0.45	-0.31	0.17	NA	0.01	NA	-0.5	-0.09	NA	-0.15	-0.04	0.71	0.16	0.22	NA	0.39	0.49	-0.23	-0.61	-0.47	-0.28	-0.77	-0.96	-0.17	0.15	-0.09	-0.68	0.12	NA	-0.49	0.01	NA	-0.55	0.06	0.02	NA	0.13	0.1	-1.06	-0.3	0.2	0.55	-0.05	0.01	-1.36	0.28	0.63	-0.14	0.53	0.43	0.09	0.18	-0.23	-1.07	-1.81	-0.51	-0.64	0.02	-0.08	-0.21	-0.53	-0.29	NA	NA	-0.3	0.07	-0.23	-0.42	0.59	-0.29	-0.5	-1.14	-0.62	-0.88	-0.35	-0.82	-0.03	1.13	0.17	-0.36	0.21	-0.13	-0.4	-0.36	-0.42	-0.02	NA	-0.51	-0.6	-0.32	-0.5	-1.16	NA	NA	-0.14
hHA034387	TEX14	NA	NA	NA	NA	NA	NA	NA	NA	NA	NA	NA	NA	NA	NA	NA	NA	NA	NA	NA	4.88	NA	NA	NA	NA	NA	NA	NA	NA	NA	NA	NA	NA	NA	NA	NA	NA	NA	NA	NA	NA	NA	NA	NA	NA	NA	NA	NA	NA	NA	NA	NA	NA	NA	NA	NA	NA	NA	NA	NA	NA	NA	NA	NA	NA	NA	NA	NA	NA	NA	NA	NA	NA	NA	NA	NA	NA	NA	NA	NA	NA	NA	NA	NA	NA	NA	NA	NA	NA	NA	NA	NA	NA	NA	NA	NA	NA	NA	NA	NA	NA	NA	NA	NA	NA	NA	NA	NA	NA	NA	NA	NA	NA	NA	NA	NA	NA	NA	NA	NA	NA	NA	NA	NA	NA	NA	NA	NA	NA	NA	NA	NA	NA	NA	NA	NA	NA	NA	NA	NA	NA	NA	NA	NA	NA	NA	NA	NA	NA	NA	NA	NA	NA	NA	NA	NA	NA	NA	NA	NA	NA	NA	NA	5.15	NA	NA	NA	NA	NA	NA	NA	NA	NA	NA	NA	NA	NA	NA	NA	NA	NA	NA	NA	NA	NA	NA	NA	NA	NA	NA	NA	NA	NA	NA	NA	NA	NA	NA	NA	NA	NA	NA	NA	NA	NA	NA	NA	NA
hHA035827	LAMA3	NA	NA	NA	NA	NA	NA	NA	NA	NA	NA	NA	NA	NA	NA	NA	NA	NA	NA	NA	NA	NA	NA	NA	NA	NA	NA	NA	NA	NA	NA	NA	NA	NA	NA	NA	NA	NA	NA	NA	NA	NA	NA	NA	NA	NA	NA	NA	NA	NA	NA	NA	NA	NA	NA	NA	NA	NA	NA	NA	NA	NA	NA	NA	NA	NA	NA	NA	NA	NA	NA	NA	NA	NA	NA	NA	NA	NA	NA	NA	NA	NA	NA	NA	NA	NA	NA	NA	NA	NA	NA	NA	NA	NA	NA	NA	NA	NA	NA	NA	NA	NA	NA	NA	NA	NA	NA	NA	NA	NA	NA	NA	NA	NA	NA	NA	NA	NA	NA	NA	NA	NA	NA	NA	NA	NA	NA	NA	NA	NA	NA	NA	NA	NA	NA	NA	NA	NA	NA	NA	NA	NA	NA	NA	NA	NA	NA	NA	NA	NA	NA	NA	NA	NA	NA	NA	NA	NA	NA	NA	NA	NA	NA	NA	NA	NA	NA	NA	NA	NA	NA	NA	NA	NA	NA	NA	NA	NA	NA	NA	NA	NA	NA	NA	NA	NA	NA	NA	NA	NA	NA	2.2	NA	NA	NA	NA	NA	NA	NA	NA	NA	NA	NA	NA	NA	NA	NA	NA
hHA037267	PIP5K1B	NA	NA	NA	NA	NA	NA	NA	NA	NA	NA	NA	NA	NA	NA	NA	NA	NA	NA	NA	NA	NA	NA	NA	NA	NA	NA	NA	NA	NA	NA	NA	NA	NA	NA	NA	NA	NA	NA	NA	NA	NA	NA	NA	NA	NA	NA	NA	NA	NA	NA	NA	NA	NA	NA	NA	NA	NA	NA	NA	NA	NA	NA	NA	NA	NA	NA	NA	NA	NA	NA	NA	NA	NA	1.72	NA	NA	NA	NA	NA	NA	2.32	2.93	NA	NA	NA	NA	NA	NA	NA	NA	NA	NA	1.67	NA	NA	NA	NA	NA	2.94	NA	2.44	3.59	NA	NA	NA	NA	NA	NA	NA	NA	NA	NA	NA	NA	NA	NA	NA	NA	NA	NA	NA	NA	NA	NA	NA	NA	NA	3.49	NA	0.52	NA	NA	NA	NA	NA	NA	NA	NA	2.42	NA	NA	NA	NA	NA	NA	NA	NA	0.42	NA	NA	NA	NA	NA	NA	NA	NA	NA	NA	NA	NA	NA	NA	NA	NA	NA	NA	NA	NA	NA	NA	NA	NA	NA	NA	NA	NA	NA	NA	NA	NA	NA	NA	NA	1.63	NA	NA	1.5	NA	NA	NA	NA	1.83	NA	NA	NA	NA	NA	NA	NA	NA	NA	NA	NA	NA	NA	NA	NA
hHA038707		2.14	2.03	1.22	0.66	1.37	2.33	1.26	2.13	1.98	1.51	1.63	2.15	1.63	1.83	0.98	1.14	0.94	1.29	1.47	0.48	0.69	1.56	0.79	1.2	NA	1.15	1.34	NA	1.5	1.79	0.95	1.19	1.3	1.68	1.44	2.41	1.19	1.03	0.65	1.97	1.49	1.47	1.45	1.63	1.38	1.48	NA	NA	NA	1.36	1.45	NA	NA	NA	2.18	NA	NA	NA	NA	1.24	1.86	NA	0.79	NA	1.33	1.1	0.94	1.64	1.32	NA	1.21	NA	0.97	NA	1.05	1.29	1.59	1.48	NA	1.84	0.83	NA	0.93	0.8	1.49	0.72	1.2	1.26	0.54	NA	1.11	1.74	1.71	NA	0.85	-0.45	NA	0.64	1.58	1.33	-0.07	NA	1.39	0.94	1.2	NA	0.82	0.76	1.94	NA	0.77	NA	0.09	1.26	0.72	0.33	NA	NA	0.33	0.82	0.88	0.63	1.1	0.67	0.13	0.87	NA	2.82	1.63	0.92	1.05	0	NA	1.1	1.02	1.18	1.13	NA	1	1.28	1.1	1.15	1.33	NA	1.26	1.06	1.19	1.09	1.77	1.34	NA	0.95	2.15	2.3	2.3	2.09	0.08	1.14	1.66	2.07	1.61	0.97	1.49	1.03	1.03	1.46	NA	1.51	1.23	1.6	0.98	0.36	0.78	0.5	NA	1.21	1.41	0.72	1.06	0.98	0.15	1.45	2.2	1.48	2.2	1.23	1.36	2.1	1.64	2.02	1.78	1.9	1.73	2.22	2.06	1.06	1.87	1.8	1.7	NA	NA	NA	NA	1.64	1.37	NA	1.63
hHA040147		1.96	0.61	1.35	1.1	1.11	1.19	1.29	1.78	1.27	1.31	1.5	1.37	1.46	1.68	0.96	0.82	0.83	1.14	1.3	0.75	1.6	1.11	1.31	0.97	1.53	0.78	1.07	1.03	0.48	1.15	1.62	1.45	1.1	0.3	0.96	1.24	0.46	1.56	1.12	0.81	1.01	0.57	1.12	1.5	1.23	0.29	0.86	0.17	0.88	0.2	0.81	-0.23	0.85	0.32	1.04	0.41	0.31	1	0.49	1.21	0.73	-0.3	0.02	0.6	0.91	0.95	0.31	0.27	1.09	1.04	0.59	0.63	0.48	-0.24	0.77	1.25	1.53	1.25	0.4	1.15	-0.04	0.62	0.43	0.83	0.3	0.23	-0.05	0.61	0.61	-0.5	0.86	0.54	0.77	0.88	0.23	0.22	0.7	0.4	0.15	0.2	-0.45	0.3	-0.21	0.17	0.7	0.97	0.79	-0.2	0.74	0.9	-0.15	0.52	0.18	0.28	0.89	-0.06	-0.05	0.5	-0.51	-0.11	0.11	0.19	-0.39	0.94	0.42	0.49	0.37	0.89	1.11	-0.11	0.04	-0.32	0.1	-0.23	0.57	0.76	0.45	0.09	0.21	0.81	0.6	0.66	0.68	-0.11	0.58	0.81	0.8	0.55	0.8	0.9	-1.1	0.44	1.67	1.25	1.18	0.75	-0.43	0.8	1.17	0.49	1.74	0.99	0.32	1.08	0.54	0.1	0.43	0.62	-0.03	0.37	0.53	0.04	0.18	0.5	-0.18	0.2	0.28	0.52	0.36	0.08	1.08	-0.24	0.23	0.62	0.3	0.34	0.83	0.93	0.27	0.6	0.77	0.68	1.28	0.72	0.51	0.59	1.02	0.91	0.47	0.35	-0.17	0.57	0.01	-0.78	-0.83	-0.27	0.48
hHO048787		NA	NA	NA	NA	NA	NA	NA	NA	NA	NA	NA	NA	NA	NA	NA	NA	NA	NA	NA	NA	NA	NA	NA	NA	NA	NA	NA	NA	NA	NA	NA	NA	NA	NA	NA	NA	NA	NA	NA	NA	NA	NA	NA	NA	NA	NA	NA	NA	NA	NA	NA	NA	NA	NA	NA	NA	NA	NA	NA	NA	NA	NA	NA	NA	NA	NA	NA	NA	NA	NA	NA	NA	NA	NA	NA	NA	NA	NA	NA	NA	NA	NA	NA	NA	NA	NA	NA	NA	NA	NA	NA	NA	NA	NA	NA	NA	NA	NA	NA	NA	NA	NA	NA	NA	NA	NA	NA	NA	NA	NA	NA	NA	NA	NA	NA	NA	NA	NA	NA	NA	NA	NA	NA	NA	NA	NA	NA	NA	NA	NA	NA	NA	NA	NA	NA	NA	NA	NA	NA	NA	NA	NA	NA	NA	NA	NA	NA	NA	NA	NA	NA	NA	NA	NA	NA	NA	NA	NA	NA	NA	NA	NA	NA	NA	NA	NA	NA	NA	NA	NA	NA	NA	NA	NA	NA	NA	NA	NA	NA	NA	5.37	NA	NA	NA	NA	NA	NA	NA	NA	NA	NA	NA	NA	NA	NA	NA	NA	NA	NA	NA	NA	NA	NA	NA	NA	NA	NA
hHR002791	SCARB1	-1.95	-0.93	-1.12	-1.19	-1.1	-1.47	-0.57	-1.21	0.07	-0.79	-0.67	-0.99	-0.39	-0.95	-1.43	-0.13	-2.43	-2.19	-2	-1.47	-1.5	-0.43	-1.11	0.61	-1.73	-1.88	-1.01	-0.72	-0.91	0	-1.62	-0.72	-0.92	-0.18	-1.54	-1.77	-1.64	-1.08	-1.34	-0.96	-0.42	-0.3	0.08	-1.51	-0.09	-0.81	-1.17	-0.56	-0.89	0.49	-1.11	-1.15	-1.17	-0.07	-1.05	-0.04	-1.48	0.63	-0.14	0.44	-0.33	-0.28	-0.09	-0.02	0.24	-0.15	0.16	0.52	0.21	-0.06	0.38	1.08	0.38	-0.03	-0.37	0.12	-1.19	-0.08	0.03	0.02	-0.71	0.37	0.44	0.01	0.04	-1.02	0.35	-0.34	0.48	2.12	-0.18	-1.28	-1.27	-1.4	-0.67	-0.01	-2.06	-0.88	-0.83	0.06	-1	-1.34	-0.4	0.17	-0.15	-0.04	-1.04	-0.4	-0.49	-0.04	-0.05	-0.42	1.44	-0.59	0.66	-0.03	-0.39	-1.12	0.66	-0.53	0.43	0.61	0.7	-1.14	-0.22	-0.52	-0.02	-1.8	-1.41	-1.24	-1.24	-0.07	-0.46	0.2	-0.93	-0.15	-1.27	-0.22	-0.4	-0.92	0.63	-0.04	-0.08	-0.01	-0.22	0.09	-0.09	-0.18	-0.17	-0.35	0.01	1.2	-0.6	-0.27	0.45	-0.32	-0.51	0.76	0.49	-1.31	0.64	-0.13	0.05	-0.13	0.53	-0.49	-0.59	-1.03	-0.5	-1	0.01	-1.37	-1.19	1.26	-0.28	-0.62	-0.06	1.04	0.13	0.81	0.66	-0.05	-1.22	-0.34	-0.96	-2.13	0.12	-1.24	0.53	-0.79	-0.24	-1.3	-1.85	-0.41	0.65	0.9	0.21	0.18	0.3	-0.15	-0.84	-0.87	-0.79	0.78	0.49	-0.37	1.25
hHC004231	RGMB	NA	NA	NA	NA	NA	NA	NA	0.42	NA	NA	NA	NA	NA	NA	NA	NA	NA	0.11	NA	NA	NA	NA	NA	NA	NA	NA	NA	NA	NA	NA	1.32	NA	NA	NA	NA	1.19	NA	1.91	NA	NA	NA	0.46	NA	NA	NA	NA	NA	NA	NA	NA	NA	NA	NA	NA	NA	NA	NA	NA	NA	NA	NA	NA	NA	NA	NA	NA	NA	NA	NA	NA	NA	NA	NA	NA	NA	NA	NA	NA	NA	NA	NA	NA	NA	NA	0.86	NA	NA	NA	NA	NA	NA	NA	NA	NA	NA	NA	NA	NA	NA	NA	NA	NA	NA	NA	NA	NA	NA	1.05	0.16	NA	NA	NA	NA	NA	NA	NA	NA	NA	NA	NA	NA	NA	NA	NA	NA	NA	NA	NA	NA	NA	NA	NA	NA	NA	NA	0.26	0.86	NA	NA	0.91	0.74	0.27	NA	NA	0.48	NA	NA	NA	NA	NA	NA	NA	NA	NA	NA	NA	NA	NA	NA	NA	NA	NA	NA	NA	NA	NA	NA	NA	NA	-0.19	NA	NA	NA	NA	NA	NA	NA	NA	NA	NA	NA	NA	NA	1.06	NA	NA	0.3	NA	NA	NA	NA	NA	NA	NA	NA	0.48	NA	NA	0.83	NA	NA	NA	NA	NA	NA	NA	NA
hHC005671	C21orf91	-0.27	0.48	0.08	0.49	0.21	0.25	0.34	0.75	-0.1	-0.44	0.67	-0.06	0.77	0.09	0.18	-0.27	0.05	0.14	0.14	0.16	0.27	1.1	0.11	-0.27	-0.17	1.18	1.1	1.04	0.41	0.16	0.01	0.41	-0.27	1.22	0.5	0.37	0.6	0.31	-0.26	1.2	0.46	0.9	-0.42	-0.08	0.51	0.32	-0.01	1.14	0.01	1.7	-0.15	1.12	0.94	0.99	0.08	0.14	NA	0.95	0.7	0.57	0.16	-0.62	0.3	-0.61	-1.25	-0.88	-1.08	-0.42	-1.06	-1	-0.39	-0.42	0.23	0.57	-0.37	0.51	-0.15	0.05	-0.66	-0.5	-0.02	0.1	-0.39	0.16	-0.1	2.21	-0.43	-0.14	-0.46	0.17	-0.65	-0.95	-1.09	-0.79	0.2	-1.26	NA	-0.03	-0.49	-0.77	-0.59	-0.3	0.03	0.18	0.07	0.03	-0.21	-0.22	-0.23	0.34	0.36	-0.95	-0.81	0.07	-0.81	0.01	-0.05	-0.31	-0.51	-0.39	-0.88	-0.33	-0.32	-0.47	-0.31	-0.95	-0.66	-1.66	-0.91	-0.69	-0.78	-1.69	0.27	-0.29	-0.25	-0.91	-0.49	-1.57	-0.37	-0.69	-0.69	-0.78	-0.6	NA	-0.61	-0.64	-0.62	NA	-0.72	-0.49	-0.96	-0.32	1.51	2.3	1.22	1.3	1.49	1.21	1.49	1.52	1.21	1.49	1.67	0.18	1.27	1.52	2.42	1.93	1.39	0.97	1.45	1.42	1.55	0.61	-0.73	1.93	2.23	1.09	1.27	1.6	-0.34	1.91	1.34	1.82	2.21	1.88	1.87	0.27	-0.42	2.75	1.08	2.04	1.13	1.9	0.85	1.65	0.4	1.1	1.57	1.84	2.07	2.12	0.39	1.83	1.84	0.97	2.26
hHC007111	VPS41	0.59	0.36	0.08	-0.29	0.05	0.76	-0.15	0.52	0.62	0.05	0.33	0.64	0.47	0.53	-0.49	0.31	-0.17	0.03	0.82	-0.28	-0.26	0.07	-0.1	0.44	0.09	0.08	0.23	0.33	0.11	0.34	0.11	0.53	0.29	-0.01	0.66	0	-0.12	0.46	-0.58	-0.15	-0.14	-0.26	0.39	-0.08	0.22	-0.18	0.11	0.15	0.45	0.19	0.72	-0.51	0.56	0.63	0.68	-0.19	-0.47	0.12	-0.62	0.73	0.56	-0.37	0.45	-0.39	0.15	0.63	-0.09	0.15	0.5	0.1	-0.1	0.34	0.05	0.07	0.42	0.13	0.32	0.59	0	0.14	-0.11	0.13	0.4	0.68	0.31	-0.18	0.02	0.37	0.29	0.66	0.4	0.18	0.59	0.5	0.36	0.99	0.4	0.35	0.1	0.52	-0.01	-0.08	0.32	0.4	0.45	0.33	0.34	0.13	0.39	0.22	0.07	0.01	0.54	0.22	0.62	0.54	0.04	-0.12	0.52	0.2	0.67	0.9	0.4	0.21	0.32	0.19	0.42	-0.55	0.42	0.13	-0.41	0.55	0.36	-0.15	0.04	0.15	0.1	0.46	0	-0.1	0.46	0.7	0.31	-0.26	0.52	0.5	0.6	0.14	0.46	0.19	-0.6	0.49	-0.16	-0.2	-0.89	-0.12	-0.2	-0.04	-0.23	-0.54	-0.29	-0.16	-0.37	-0.21	0.08	-0.27	0.23	-0.16	-0.53	-0.06	-0.23	-0.93	-0.32	-0.12	-0.03	-0.1	-0.27	-0.01	0	0.09	-0.44	-0.03	-0.05	0.41	-0.35	-0.89	-0.12	-0.44	0.16	0.05	-0.37	-0.38	-0.5	-0.29	0.1	0.1	0	0.17	0.02	-0.29	-0.25	-0.42	-0.53	-0.11	-0.68	-0.4	-0.21
hHC009991	ALKBH1	-0.62	-0.37	-0.75	-0.97	-0.41	0.04	-0.7	0	-0.17	-0.69	-0.69	-0.15	-0.39	-0.22	-1.05	-0.53	-1.37	-0.89	-0.3	-0.89	-0.65	-0.05	-0.85	-0.18	-0.92	-0.37	-0.55	-0.47	-0.56	-0.06	-0.34	-0.53	-0.47	-0.1	-0.36	-0.22	-0.67	-0.21	-0.82	-0.04	-0.41	-0.65	-0.35	-0.75	-0.11	-0.6	-0.27	-0.25	-0.29	0.03	-0.02	-0.97	-0.29	0.09	-0.1	0.04	-0.31	-0.29	-0.06	-0.01	-0.49	-1.18	-0.11	-1.05	-0.28	-0.35	-0.24	0.2	-0.53	-0.66	-0.21	-0.53	-0.42	-0.37	-0.6	-0.91	-0.46	-0.44	-0.88	-0.35	-1.25	-0.58	-0.67	-0.45	-0.49	0.27	-0.57	-0.27	-0.83	-0.49	-0.6	-0.19	-0.21	-0.62	-0.55	-0.45	-0.74	-0.68	-0.79	-0.57	-0.94	-0.87	-0.85	-0.27	-0.71	-0.67	-0.23	-0.58	-0.49	-0.35	-0.54	-1.34	-0.35	-1.02	-0.66	-0.7	-0.72	-1.21	0.03	-0.37	-0.06	-0.26	-0.08	-1.15	-0.84	-0.63	-0.63	-0.25	-0.94	-0.76	-0.66	-0.39	-0.21	-0.41	-0.17	-0.33	-0.62	-0.39	-0.84	-0.54	-0.33	-0.4	-0.6	-1.07	0.05	-0.59	-0.43	-0.54	-0.62	-0.43	-1.15	-0.23	-0.03	-0.25	-0.81	-0.5	-0.09	0.08	-0.01	0.09	-0.08	-0.46	-0.32	-0.44	-0.42	-0.18	0.23	-0.43	-0.56	-0.94	-0.39	-0.77	-0.5	-0.22	-0.9	-0.25	-0.26	-0.06	0.01	0.18	0.17	0.01	-0.55	0.33	0.3	-0.92	0.29	0.11	0.2	0.06	0	0.41	0.13	0.12	0.3	-0.14	0.15	0.22	-0.2	-0.35	-0.82	-0.81	-0.75	0.31	-0.02	-0.26	0.48
hHC011431	MICAL2	-1.93	-2.44	-1.71	-2.55	-2.32	-2.73	-2.05	-1.84	-2.21	-2.21	-2.17	-2.65	-2.9	-2.53	-1.91	-1.63	-2.26	-2.52	-2.29	-1.01	-2.01	-1.71	-2.14	-1.58	-2.46	-2.29	-1.88	-2.08	-1.91	-1.59	-2.88	-2.11	-1.82	-2.4	-2.03	-2.13	-2.63	-1.92	-1.45	-1.91	-1.86	-1.96	-1.64	-1.84	-1.79	-1.76	-1.33	-1.85	-1.09	-2.34	-2.74	-1.21	-2.58	-2.18	-3.14	-2.52	-3.11	-2.15	-2.9	-2.98	-1.32	-1.56	-0.79	-0.93	-0.49	-1.2	-0.69	-0.52	-1.39	-0.7	-0.35	-1.25	-0.61	-0.91	-1.36	-2.11	-2.8	-0.02	-0.73	-2.3	0.09	-0.26	-0.6	-1.01	-1.36	-1.42	-0.58	-1.65	-1.3	-0.69	-0.6	0.72	-1.07	-0.77	-0.56	-0.98	-0.55	-0.44	0.75	1.95	-0.23	0.69	0.52	0.06	0.12	0.84	-0.51	-0.03	-0.01	-0.78	-0.88	-0.19	-0.62	-0.7	-0.59	0.15	-1.01	-0.48	0.85	-0.69	-0.42	-0.37	-0.8	-0.63	-0.72	-0.74	0.07	-0.18	-0.67	-1.04	0.48	-0.3	-0.72	-0.79	-0.7	-0.41	0.38	0.18	0.22	-0.07	-0.69	-1.01	-1.2	-0.69	-0.82	-1.09	-0.64	-0.35	-1.01	-1.64	-1.75	-1.43	-1.14	-1.47	-2.3	-0.81	-2.15	-1.17	-1.32	-1.4	-0.94	-1.81	-1.51	-1.18	-0.88	-1.67	-0.69	-1.2	-0.24	-0.67	-0.75	-0.87	-1.22	0.45	-1.04	-1.25	-0.74	-0.98	-1.73	-0.95	-1.14	-1.43	-1.1	-0.84	-1.05	-2.6	-0.94	-0.79	-0.52	-0.72	-1.62	-0.7	0.28	-1.62	-1.01	-1.28	-1.38	-0.86	-1.42	-1.03	-0.9	-0.99	-0.56	-2.08	-2.28	-0.78	-2.13
hHR012871	FGF16	NA	NA	NA	NA	NA	NA	NA	NA	NA	NA	NA	NA	NA	NA	NA	NA	NA	NA	NA	NA	NA	NA	NA	NA	NA	NA	NA	NA	NA	NA	NA	NA	NA	NA	NA	NA	NA	NA	NA	NA	NA	NA	NA	NA	NA	NA	NA	NA	NA	NA	NA	NA	NA	NA	NA	NA	NA	NA	NA	NA	4.68	NA	NA	NA	NA	NA	NA	NA	4.17	NA	NA	NA	NA	NA	NA	NA	NA	NA	NA	NA	NA	NA	NA	NA	NA	3.57	NA	NA	NA	NA	NA	5.6	5.03	NA	NA	NA	NA	NA	NA	NA	NA	NA	4.31	NA	NA	NA	NA	NA	NA	NA	NA	NA	NA	NA	NA	NA	NA	NA	NA	NA	NA	NA	NA	NA	NA	NA	NA	NA	NA	NA	NA	NA	NA	NA	NA	NA	NA	NA	NA	NA	NA	3.94	NA	NA	NA	NA	NA	1.46	NA	NA	NA	NA	NA	5.67	NA	NA	NA	NA	4.99	4.44	4.48	5.63	NA	NA	NA	NA	NA	NA	NA	4.55	NA	NA	NA	NA	NA	4.23	NA	NA	NA	NA	NA	NA	NA	NA	NA	NA	NA	NA	NA	NA	NA	4.1	NA	NA	NA	3.85	NA	NA	5.12	NA	NA	NA	NA	NA	3.96	NA	NA
hHR014311	C2orf80	NA	3.53	4.2	NA	NA	NA	3.12	2.61	NA	NA	4.44	NA	NA	NA	5.45	3.45	NA	2.88	NA	3.1	3.25	3.24	3.76	NA	NA	3.11	4.55	NA	4.82	NA	NA	NA	3.06	NA	NA	NA	3.84	NA	4.15	NA	4.46	3.79	NA	4.26	3.64	5.36	NA	4.18	4.25	NA	NA	5.95	NA	NA	NA	NA	NA	NA	NA	NA	NA	NA	NA	NA	NA	NA	NA	NA	NA	NA	NA	NA	NA	NA	NA	NA	NA	NA	NA	NA	NA	NA	NA	NA	NA	NA	NA	NA	NA	NA	NA	NA	NA	NA	NA	NA	NA	NA	NA	NA	NA	NA	NA	NA	NA	NA	NA	NA	NA	NA	NA	NA	NA	NA	NA	NA	NA	NA	NA	NA	NA	NA	NA	NA	NA	NA	NA	NA	NA	NA	NA	NA	NA	NA	NA	NA	NA	NA	NA	NA	NA	NA	NA	NA	NA	NA	NA	NA	NA	NA	NA	NA	2.88	NA	NA	NA	NA	3.24	NA	3.65	3.5	3.24	NA	2.76	5.21	4.65	NA	6.55	6.48	NA	NA	4.45	3.59	3.3	NA	3.79	5.98	NA	4.54	3.93	3.81	4	4.35	NA	NA	4.54	2.15	NA	NA	NA	NA	NA	3.7	NA	3.31	NA	NA	NA	NA	NA	NA	NA	4.52	NA	NA	NA	NA
hHC017191	RAB11A	-0.07	-0.35	-0.19	-0.38	-0.26	-0.21	-0.35	0	0.15	-0.24	-0.07	-0.25	0.13	-0.15	-0.77	-0.61	-0.67	-0.62	-0.53	-0.71	-0.39	0.4	-0.37	-0.06	-0.77	-0.05	-0.11	-0.07	-0.27	0.31	0.08	-0.19	-0.07	0.54	-0.33	0.02	-0.19	NA	-0.67	0.08	0.14	0.1	0	0.31	-0.17	-0.23	0	-0.29	0.47	0.11	-0.51	-0.84	-0.8	0.19	-0.25	-0.23	-0.39	-0.26	-0.24	0.08	-0.67	-1.68	-0.73	-1.12	-0.62	-0.95	-0.99	-0.88	-0.68	-0.44	-1.1	-0.72	-1.11	-1.15	-0.7	-0.78	-0.39	-0.6	-1.16	-0.58	-1.07	-0.32	-0.63	-0.79	-1.07	0.34	-1.28	-1.04	-1	-1.33	-0.65	-0.41	-0.92	-0.81	-0.57	-1.02	-0.55	-0.68	-1.14	-0.91	-1.12	-0.82	-0.7	-0.68	-0.83	-0.86	-1.02	-0.78	-0.91	-0.49	-1.1	-1.12	-0.97	-0.68	-0.86	-1.32	-1.2	-1.11	-0.46	-1.42	-0.38	-0.27	-0.76	-0.77	-1.43	-1.35	-1.46	-0.94	0.1	-0.65	-1.27	-0.42	-0.5	-0.67	-0.71	-0.88	-0.87	-0.96	-0.96	-0.76	-0.17	-0.85	-0.76	-1.77	-0.51	-0.76	-0.43	-0.46	-0.48	-0.59	-1.43	-0.71	0.89	0.94	0	0.51	0.07	0.39	0.42	0.34	0.69	-0.05	-0.3	0.37	0.16	-0.41	1.58	-0.1	-0.33	0.41	0.75	0.15	NA	0.23	-1.39	0.19	0.23	1.1	0	0.31	0.67	0.6	0.14	1.2	0.41	0.27	0.71	0.38	-0.88	1.02	0.62	0.72	0.76	0.41	0.54	0.24	0.45	0.65	0.86	-0.03	0.06	-0.08	-0.37	0.11	-0.22	-0.09	0.1
hHC018631	SMARCC1	-1.2	-1.21	-1.2	-0.51	-1.33	-0.76	-0.98	-0.2	-1.21	-1.88	-1.36	-1.49	-1.27	-1.51	-1.07	-1.69	-1.01	-1.53	-2.22	-1.16	-1.38	-1.5	-1.68	-2.34	-0.66	-0.8	-0.86	-1.43	-2.03	-2.5	-1.22	-0.93	-2.26	-1.24	-1.29	-1.38	-1.84	-1.16	-1.54	-1.04	-1.63	-1.76	-1.74	-1.5	-1.99	-2.17	-1.57	-1.59	-1.77	-1.32	-1.76	-1.45	-1.26	-1.92	-1.17	-1.25	-1.1	-0.83	-1.04	-0.92	-0.21	0.69	0.14	1.44	-0.1	0.48	0.36	0.48	-0.67	0.27	0.49	1.22	0.14	1.27	0.31	-0.89	-1.74	0.19	1.15	-1.62	0.93	2.25	0.34	-0.05	0.2	-0.14	0.94	-0.78	0.42	0.18	1.02	0.74	0.88	2.19	0.56	1.91	1.36	0.56	0.66	-0.63	1.48	1.32	-0.77	-0.6	0.5	1.5	0.38	-0.07	0.64	0.24	0.46	1.64	0.01	-0.36	0.37	0.36	1.17	1.14	0.02	0.62	0.04	0.16	1.19	0.81	0.83	0.52	0.38	0.8	1.4	0.87	0.91	1.01	0.39	1.1	-0.18	-0.53	0.39	2.02	0.89	1.2	0.23	-0.14	0.27	1.79	-0.47	0.66	-0.14	-0.51	-0.82	-1.12	-1.62	-0.47	0.25	-0.41	-0.78	-0.71	-0.11	-1.49	-1.18	-1.03	-1.33	-0.36	-0.36	-1.64	-1.7	-1.87	-0.05	-1.08	-1.58	-1.39	-1.55	-1.19	-1.23	-1.81	1.14	-1.17	-1.09	-0.95	-1.01	-1.26	-2	-1.32	-1.44	-0.84	-1.33	-1.05	-0.25	-2.14	0.48	-0.42	-1.47	-1.06	-1.57	-1.15	-1.68	-0.49	-1.85	-1.6	-2.04	-0.53	-0.43	-1.18	-1.06	-1.6	-1.67	-0.38	-1
hHC020071	MED24	-0.26	-1.03	-0.15	-0.08	-0.4	-0.59	-0.47	-0.55	-0.18	NA	-0.8	-0.84	-0.65	-0.48	-0.61	NA	-1.04	-1.13	-0.1	-0.59	-0.24	-0.55	-0.82	-0.55	-1.13	-0.35	-0.63	-0.91	-0.4	-0.57	-0.69	-0.45	-0.38	-1.08	-0.23	-0.14	-1.1	-0.6	-0.35	-0.19	NA	-0.14	0.07	0.13	-0.26	-0.49	-0.47	-0.68	0.23	-0.67	-1.33	NA	-1.05	-0.88	-0.93	-1.22	-1.2	-1.04	-1.68	-0.62	-0.07	-0.31	0.53	0.02	0.71	0.27	0.41	0.47	0.4	0	0.73	0.25	0.92	0.24	0.4	-0.54	-0.72	0.92	0.34	-0.18	0.71	0.56	0.58	-0.1	0.52	NA	0.54	-0.18	0.21	0.28	0.3	0.5	0.51	0.19	0.54	1.09	-0.22	0.53	0.8	0.28	0.95	0.61	0.55	0.55	0.47	0.43	0.33	-0.07	0.62	0.31	0.76	0.34	0.36	0.08	0.34	0.86	0.64	-0.04	0.77	0.58	0.1	0.63	0.23	0.24	0.52	0.68	0.48	1.45	0.6	0.41	0.77	0.9	0.56	0.47	0.81	0.55	0.71	1.23	0.71	0.47	0.89	0.52	0.37	-0.16	0.68	0.27	0.56	0.45	0.01	-0.09	-1.1	-0.05	0.06	-0.3	NA	0.41	-0.23	0.59	0.43	0.36	0.53	-0.02	0.57	NA	0.18	-0.91	-0.01	-0.3	-1.07	0.32	0.77	-0.34	-0.67	-0.62	NA	-1.23	-0.58	0.53	-0.73	-0.8	0.24	-0.71	-0.66	0.53	-0.06	-0.55	0.16	0.35	0.47	0.09	0.11	1.28	-0.42	-0.05	-0.01	0.56	-0.05	0.49	NA	-0.22	-0.91	-1.2	-0.65	-0.8	NA	-1.06	0.8
hHR022951	PRODH	NA	NA	NA	1.33	NA	NA	NA	NA	NA	NA	NA	NA	NA	NA	NA	NA	NA	NA	NA	NA	NA	NA	NA	NA	NA	NA	NA	NA	NA	NA	NA	NA	NA	NA	NA	NA	NA	NA	NA	NA	NA	NA	NA	NA	NA	NA	NA	NA	NA	NA	NA	NA	NA	NA	NA	NA	NA	NA	NA	NA	NA	NA	NA	NA	NA	0.9	NA	NA	NA	NA	NA	1.98	NA	NA	NA	1.59	NA	NA	NA	NA	NA	NA	NA	NA	NA	NA	NA	NA	NA	NA	1.04	NA	NA	NA	NA	NA	NA	NA	1.97	0.48	NA	NA	NA	0.3	NA	1.56	NA	1.51	NA	NA	NA	NA	NA	NA	NA	1.76	NA	NA	NA	NA	NA	NA	NA	NA	NA	NA	NA	NA	NA	NA	NA	NA	NA	NA	NA	NA	1.62	NA	NA	NA	1.25	NA	NA	NA	NA	NA	1.27	NA	NA	NA	NA	NA	NA	NA	NA	NA	NA	NA	NA	NA	NA	NA	NA	NA	NA	NA	NA	NA	NA	NA	NA	NA	NA	NA	NA	NA	NA	NA	NA	NA	NA	NA	NA	NA	NA	NA	NA	NA	NA	1.25	NA	NA	NA	NA	NA	NA	NA	NA	NA	NA	NA	2.49	NA	NA	NA	NA	NA
hHR024391	LOC441837	-1.73	-1.83	-1.78	-2.13	-1.92	-1.66	-1.45	-1.8	-1.74	-1.82	-1.92	-2.38	-2.37	-2.15	-1.52	-1.9	-2.45	-2.38	-2.11	-1.27	-1.19	-1.16	-1.85	-1.55	-2.63	-1.06	-1.43	-1.95	-2.27	-1.95	-2.2	-2.04	-1.06	-1.85	NA	-1.66	-2.06	-1.53	-1.57	-0.88	-1.8	-1.93	-1.33	-1.43	-1.92	-1.73	-0.98	-1.73	0.01	-1.9	-2.38	-0.58	-2.5	-1.08	-2.2	-1.76	-2.23	-2.6	-1.98	-2.38	-1.58	-3.61	-2.04	-3.03	-1.11	-2.38	-1.12	-1.56	-1.42	-1.65	-1.81	-2.04	-1.75	-2.61	-1.78	-2.73	-2.46	-1.81	-2.08	-1.98	-1.34	-2.2	-2.44	-2.37	-2.55	-0.68	-2.88	-2.45	-1.92	-2.55	-1.63	-0.83	-2.27	-1.51	-1.29	-1.85	-0.86	-1.77	-2.23	-1.21	NA	-2.25	-1.68	-2.44	-2.45	-1.74	-1.94	-2.75	-2	-1.63	-1.94	-2.1	-2.24	-2.3	-2.84	-2.98	-2.83	-1.44	-2.04	-2.21	-2.14	-1.81	-2.5	-1.87	-2.06	-2.29	-2.49	-0.3	-0.44	-1.42	-1.71	-1.56	-1.87	-1.85	-1.79	-1.68	-1.06	-1.38	-2.28	-0.81	-2.44	-2.41	-2.1	-3.05	-1.86	-2.47	-2.1	-1.82	-2.28	-2.34	-2.96	-2.44	-0.6	-0.98	-0.87	-1.14	-1.54	-1.35	-0.46	-0.63	-0.86	-1.09	-1.56	-0.77	-1.06	-1.65	-1.7	-1.44	-1.83	-1	-1.57	-0.64	-0.53	-0.26	-2.56	-1.24	-1.5	-1.37	-1.08	-0.56	0.52	-1.33	-0.98	-1.12	-0.71	-1.8	-1.13	-1.06	-1.56	0.29	-0.91	-0.44	-0.39	-0.52	-1.54	-1.66	-1.32	-1.63	-1.26	-1.01	-1.25	NA	-1.08	-1.64	-2.08	-0.97	-1.5
hHC025831	UPK3B	1.7	NA	2.12	NA	NA	NA	1.7	1.15	NA	NA	NA	NA	NA	NA	2.44	1.75	2.37	1.34	NA	1.09	1.96	1.46	1.73	NA	2.06	NA	NA	2.7	NA	0.64	1.39	NA	NA	2.11	NA	NA	1.48	0.73	NA	NA	NA	1.15	NA	NA	NA	NA	NA	NA	NA	NA	NA	NA	NA	NA	NA	NA	NA	NA	NA	NA	NA	NA	NA	NA	NA	0.78	NA	NA	NA	NA	NA	NA	NA	NA	NA	NA	NA	NA	1.42	NA	NA	NA	NA	NA	NA	NA	NA	NA	NA	NA	NA	NA	0.8	NA	NA	NA	NA	2.21	2.95	2.06	2.85	3.96	NA	NA	2.56	4.24	NA	NA	NA	NA	NA	NA	NA	NA	NA	2.72	NA	2.74	NA	1.35	NA	NA	NA	1.71	1.59	1.55	NA	NA	1.77	1.12	NA	NA	NA	NA	NA	NA	1.15	NA	NA	NA	NA	0.18	NA	NA	NA	NA	NA	NA	NA	NA	NA	NA	NA	NA	NA	NA	NA	NA	NA	NA	NA	NA	NA	NA	NA	NA	NA	NA	1.8	0.55	NA	1.71	1.65	NA	NA	NA	NA	NA	NA	NA	NA	NA	NA	NA	NA	0.8	NA	NA	NA	NA	NA	NA	NA	NA	NA	NA	NA	NA	NA	NA	NA	NA	0.8	NA	NA	NA	NA
hHC027271	HIST1H2BM	NA	NA	NA	NA	NA	NA	NA	NA	NA	NA	NA	NA	NA	NA	NA	NA	NA	NA	NA	NA	NA	NA	NA	NA	NA	NA	NA	NA	NA	NA	NA	NA	NA	NA	NA	NA	NA	NA	NA	NA	NA	NA	NA	NA	NA	NA	NA	NA	NA	NA	NA	NA	NA	NA	NA	NA	NA	NA	NA	NA	NA	NA	NA	NA	NA	NA	NA	NA	NA	NA	NA	NA	NA	NA	NA	NA	NA	NA	NA	NA	NA	NA	NA	NA	NA	NA	NA	NA	NA	NA	NA	NA	NA	NA	NA	NA	NA	NA	NA	NA	NA	NA	NA	NA	NA	NA	NA	NA	NA	NA	NA	NA	NA	NA	NA	NA	NA	NA	NA	NA	NA	NA	NA	NA	NA	NA	NA	NA	NA	NA	NA	NA	NA	NA	NA	NA	NA	NA	NA	NA	NA	NA	NA	NA	NA	NA	NA	NA	NA	NA	NA	NA	NA	NA	NA	NA	NA	NA	NA	NA	NA	NA	NA	NA	NA	NA	NA	NA	NA	NA	NA	NA	NA	NA	NA	NA	NA	NA	NA	NA	NA	NA	NA	NA	NA	NA	NA	NA	NA	NA	NA	NA	2.42	NA	NA	NA	NA	NA	NA	NA	NA	NA	NA	NA	NA	NA	NA
hHR028711	ACSM2B	-0.68	NA	-0.62	NA	NA	-0.44	-0.79	-0.43	-2.03	NA	NA	NA	NA	NA	NA	NA	-0.52	0.07	NA	-0.68	-1.24	NA	NA	-1.21	NA	-0.57	0.52	NA	NA	NA	NA	NA	-0.95	-1.09	NA	-1.34	-0.67	-1.46	0.35	NA	NA	NA	NA	-0.99	NA	NA	-0.09	NA	NA	NA	NA	NA	NA	-1.43	NA	NA	NA	NA	NA	NA	-0.98	NA	-0.87	NA	NA	-1.32	-0.92	-0.81	-0.74	NA	NA	NA	-0.59	0.35	0.33	NA	NA	-0.71	NA	-0.66	-3.67	NA	-1.44	-1.31	-1.27	-1.2	NA	NA	NA	NA	NA	-3	-1.67	NA	-3.08	-1.1	NA	-0.31	-0.47	-1.45	-1.16	0.23	-1.76	-1.53	NA	NA	-1.59	-1.25	NA	NA	NA	NA	-1.85	NA	-1.35	-2	NA	NA	-0.89	-2.17	-1.25	-0.7	-0.97	NA	-0.71	-0.77	-1.35	-1.9	-0.9	-1.56	-0.41	-1.9	NA	NA	-1.89	-0.52	-0.99	-1.09	-1.46	-0.81	-1.99	-1.16	-0.38	NA	-1.02	NA	-0.52	NA	-1.06	-0.95	NA	-0.51	0.45	-0.47	0.69	-1.22	NA	-1.2	-2	-0.03	-0.3	NA	0.32	NA	-2.19	NA	-1.54	NA	-0.82	-1.85	NA	-0.92	-2.06	-1.15	NA	NA	0.21	-1.57	-0.8	-1.82	-0.33	NA	0.13	-1.35	-1.27	-0.8	-0.84	-2.1	-0.81	NA	-0.24	-0.97	-0.24	NA	NA	NA	-1.19	-1.38	NA	NA	NA	NA	-1.24	NA	NA	NA	NA
hHC030151	FKBP9	1.23	0.5	0.52	0.36	1.21	0.76	0.77	0.91	1.01	1.66	1.14	0.87	1.55	1.21	0.07	0.23	-0.38	0.06	0.67	0.12	0.1	0.52	0.16	0.86	-0.2	0.62	0.59	0.61	0.13	0.62	0.49	0.87	0.96	0.7	0.82	1.65	0.04	0.76	0.59	1.02	0.75	0.69	1.3	1.64	0.81	1.31	-0.28	0.18	0.14	0.77	0.12	0.19	-0.37	0.07	0.69	0.06	0.84	0.68	0.25	0.8	1.23	0.37	1.37	0.42	0.7	1.21	1.05	1.09	1.8	1.57	1	0.86	1.13	1.03	1.37	0.04	0.97	1.79	1.2	1.15	0.66	1.16	1.24	1.38	1.19	0.71	0.91	1.24	1.09	0.24	0.92	1.95	1.58	0.98	0.55	0.8	0.57	0.98	0.85	0.59	-0.04	0.44	0.99	0.5	0.75	1.07	0.5	0.49	1.2	0.83	0.45	0.14	0.8	1.05	0.94	0.41	-0.12	0.74	0.55	0.81	1.32	1.07	0.8	1.09	1.01	1.02	0.27	0.37	0.94	0.16	1.22	-0.5	0.19	0.27	1.38	1.2	0.8	0.56	0.94	0.56	1.37	1.59	1.5	-0.18	1.25	1.13	0.96	1.9	1.15	1.63	-0.5	1.11	2.08	1.53	0.99	1.57	-0.02	0.9	1.54	0.82	2.01	1.45	1.76	1.4	1.44	1	1.02	1.46	-0.14	1.54	0.68	0	0.17	0.16	0.1	0.65	1.08	0.66	0.83	0.45	0.81	0.78	0.67	0.98	1.13	0.29	1.25	2.03	1.09	1.91	0.68	0.96	1.42	1.12	1.14	1.26	1.49	1.02	1.87	1.3	-0.27	0.03	0.13	0.73	1.09	0.32	0.8
hHR031591	FLJ31813	0.51	0.84	-0.26	NA	0.2	1.49	0.15	0.68	1.42	0.65	0.7	1.28	1.05	1.3	NA	0.29	0.8	0.84	NA	0.04	-0.42	0.94	0.55	0.48	0.1	0.48	NA	NA	NA	0.1	1.01	1.22	-0.1	1.49	NA	1.75	0.22	1.02	NA	0.68	NA	0.21	0.95	-1.27	NA	NA	NA	NA	-0.51	NA	NA	NA	NA	-0.16	1.58	NA	NA	NA	NA	0.55	0.55	NA	0.19	NA	NA	0.61	0.2	0.79	0.93	1.09	0.3	NA	0.11	1.43	0.75	NA	1.06	0.42	0.98	1.35	-1.12	NA	0.16	0.67	0.35	0.39	0.38	0.87	0.68	NA	NA	0.24	0.22	NA	0.11	0.23	NA	-0.1	0.38	-0.41	0.62	NA	NA	NA	0.12	NA	0.15	0.72	NA	NA	NA	NA	-0.74	0.72	0.78	NA	-0.17	NA	-0.79	0.28	0.63	-0.33	0.41	0.62	0.23	0	NA	-0.05	-0.07	0.39	0.85	0.34	NA	0.91	-0.01	0.48	-0.15	NA	0.32	-0.36	-0.41	-0.15	0.7	NA	0.15	0.11	NA	NA	0.77	0.96	NA	0.59	0.6	0.91	0.94	0.93	NA	0.29	0.98	1.18	0	NA	0.89	NA	NA	0.41	1.37	NA	0.96	-0.29	-0.07	NA	1.54	0.54	NA	0.84	NA	0.46	NA	1.37	0.16	1.25	0.55	-0.62	1.46	NA	0.52	0.33	0.79	2.03	0.85	1.01	0.45	0.46	0.44	0.16	0.34	0.41	0.12	NA	NA	NA	1.61	0.59	0.71	1.4	0.98
hHA033031	ECHDC2	3.84	2.78	3.87	2.81	2.18	2.3	2.73	2.86	2.64	2.96	2.81	3	3.42	3.43	2.92	2.76	4.02	3.52	3.56	2.25	3.15	2.08	3.21	2.9	3.54	3.12	3.98	4.05	3.22	2.72	3.28	3.01	2.89	2.51	2.96	3.16	2.42	3.05	3.03	2.45	3	2.49	3.1	3.21	3.12	2.89	2.04	1.37	1.41	2.34	2.96	2.82	3.35	1.92	2.92	2.77	2.49	2.74	2.16	2.42	2.37	2.17	2.48	2.4	2.76	3.04	2.27	2.15	2.1	2.22	2.62	2.86	2.64	2.26	2.71	2.96	3.19	2.77	2.66	2.54	2.23	NA	2.55	3.22	2.96	1.81	2.33	2.99	2.81	2.59	2.96	2.37	3.47	3.5	2.59	2.78	3.03	2.32	2.92	2.5	3.06	3.37	1.94	2.75	2.52	3.5	2.78	2.21	3.71	3.08	2.71	3.19	2.34	3.27	3.28	2.96	3.48	2.63	2.23	3.62	2.9	2.45	2.62	3.15	3.22	3.12	2.52	2.23	2.18	2.15	2.74	2.01	2	1.62	2.33	2.95	2.94	2.13	2.49	2.64	3.01	2.82	2.79	NA	2.31	3.34	2.77	2.71	2.97	2.81	1.16	2.29	2.03	2.3	1.97	1.87	0.41	1.75	2	1.61	2	1.99	1.62	1.44	1.15	1.21	0.37	1.92	1.15	1.68	1.94	1.6	1.42	1.38	4.17	2.35	1.29	1.5	1.25	1.22	1.97	1.55	1.51	0.71	0.84	1.38	1.3	1.14	2.15	2.36	1.67	1.31	1.33	1.77	1.82	1.44	1.4	1.89	1.83	NA	NA	NA	1.19	1.01	0.56	NA	1.54
hHA034471	ADAM29	NA	NA	NA	NA	NA	NA	NA	NA	NA	NA	NA	NA	NA	NA	NA	NA	NA	NA	NA	3.79	NA	NA	4.71	NA	NA	NA	NA	NA	6.03	NA	NA	NA	NA	NA	NA	NA	5.64	NA	6	NA	4.76	5.83	NA	NA	NA	5.71	NA	5.13	NA	NA	NA	6.65	NA	NA	NA	NA	NA	NA	NA	NA	NA	NA	NA	NA	NA	NA	NA	NA	NA	NA	NA	NA	NA	NA	NA	NA	NA	NA	NA	NA	NA	NA	NA	NA	NA	NA	NA	NA	NA	NA	NA	NA	NA	NA	NA	NA	NA	NA	NA	NA	NA	NA	NA	NA	NA	NA	NA	NA	NA	NA	NA	NA	NA	NA	NA	NA	NA	NA	NA	NA	NA	NA	NA	NA	NA	NA	NA	NA	NA	NA	NA	NA	NA	NA	NA	NA	NA	NA	NA	NA	NA	NA	NA	NA	NA	NA	NA	NA	NA	NA	NA	NA	NA	NA	NA	NA	NA	NA	NA	4.85	NA	NA	NA	NA	NA	5.18	NA	6.61	NA	NA	NA	NA	NA	NA	NA	NA	NA	NA	5.59	NA	NA	NA	NA	NA	NA	4.26	NA	NA	NA	NA	NA	NA	NA	NA	NA	NA	NA	NA	NA	NA	NA	NA	3.82	NA	NA	NA	NA
hHA037351	CHPT1	1.53	1.1	0.92	0.35	0.72	1.12	0.35	0.81	1.3	0.4	1.14	1	0.67	1.05	0.49	0.54	0.39	1.07	0.95	0.13	0.61	0.4	0.54	0.99	0.35	1.18	1.03	1.43	0.68	0.95	1.86	0.83	0.78	-0.06	-0.01	1.61	-0.65	1.73	-0.32	0.24	1.08	0.49	1.09	0.14	1.07	0.31	-0.6	-0.99	-0.34	0.52	1.39	0.32	1.29	-0.69	1.07	1.92	0.58	0.06	0.15	1.16	0.26	-1.54	-0.96	-1.08	-0.56	-0.01	-1.02	-1.17	0.12	-0.01	-1.5	-1.24	-1.33	-2.39	-0.23	0.09	0.81	0.08	-0.49	-0.07	-1.55	-1.12	-0.65	0.04	-0.54	0.06	-1.93	-0.19	-0.41	-1.98	-0.34	-0.77	-0.28	-0.44	-0.5	-2.56	-0.59	-0.65	-1.44	-0.65	-2	-1.37	-1.22	-0.52	-0.84	-0.71	0.1	-1.17	-0.49	-0.33	-0.95	-1.26	-0.8	-0.21	-0.73	-1.25	-0.88	-0.88	-0.77	-1.05	-0.73	-1.08	-1.18	0.12	-1.52	-0.8	-1.92	-1.83	-1.19	-1.08	-1.95	-2.47	-1.76	-1.78	-1.11	-1.29	-0.76	-2.81	-1.38	-0.97	-0.33	-0.37	-0.31	-1.54	-0.84	-0.3	0.34	-0.44	0.69	0.44	-0.79	-0.3	-0.16	-0.11	-0.04	-0.68	-1.78	-0.22	-0.35	-0.58	-0.27	-0.61	-0.98	-0.36	-0.8	-0.54	-0.92	-0.23	0.06	-0.15	-0.25	-0.46	-0.07	0.93	-1.43	0.29	-0.17	-0.33	-0.4	-0.66	0.39	-0.76	-0.69	-1.86	-0.37	-1.56	-1.51	-0.39	-1.17	-0.52	-1.07	-0.42	-0.73	-0.36	-0.24	-0.5	-0.37	-0.25	-0.6	0.15	-0.72	0.26	-1.08	-0.06	-0.54	-1.09	-0.67
hHA038791		NA	NA	NA	NA	NA	NA	NA	1.93	NA	NA	NA	NA	NA	NA	NA	NA	NA	NA	NA	NA	NA	NA	NA	NA	NA	NA	NA	NA	NA	NA	NA	NA	NA	NA	NA	NA	NA	NA	NA	NA	NA	NA	NA	NA	NA	NA	NA	NA	NA	NA	NA	NA	NA	NA	NA	NA	NA	NA	NA	NA	NA	NA	NA	NA	NA	NA	NA	NA	NA	NA	NA	NA	NA	NA	NA	NA	NA	NA	NA	NA	3.65	NA	NA	NA	NA	NA	NA	NA	NA	NA	NA	NA	NA	NA	NA	NA	NA	NA	NA	2.47	NA	NA	2.62	NA	NA	NA	NA	3.48	NA	NA	NA	NA	NA	NA	NA	NA	NA	NA	NA	NA	NA	NA	NA	NA	NA	NA	NA	NA	NA	NA	NA	NA	NA	NA	NA	NA	NA	NA	3.57	NA	NA	NA	NA	NA	NA	NA	NA	NA	NA	NA	NA	NA	NA	3.39	NA	NA	NA	NA	NA	NA	NA	NA	NA	NA	3.96	NA	NA	NA	NA	2.4	NA	NA	2.71	NA	NA	NA	NA	2.52	NA	NA	NA	NA	NA	NA	2.95	NA	NA	NA	NA	NA	NA	3.23	2.88	NA	2.76	NA	NA	2.42	3.12	NA	NA	NA	NA	NA	NA	NA	NA
hHA040231		2.87	2.58	3.57	2.31	2.7	2.46	2.29	2.56	2.44	2.01	2.38	2.97	2.41	2.88	2.4	2.79	2.98	2.81	3.15	1.85	2.23	1.47	2.5	2.65	2.84	2.71	3.16	2.61	2.69	NA	3.37	2.92	2	1.76	2.23	2.94	1.27	2.83	1.82	1.25	1.99	1.56	2.76	1.84	NA	1.62	1.41	2.13	1.46	1.99	3.43	NA	3.07	1.65	2.91	2.74	NA	NA	2.57	3.13	2.29	NA	2.44	NA	1.43	2.97	2.24	1.82	2.04	2.17	2.14	NA	2.6	2.36	2.32	3.33	2.63	2.86	2.34	2.53	NA	NA	1.71	3.11	2.16	NA	NA	2.77	2.09	NA	NA	0.77	1.86	NA	1.32	NA	NA	1.91	2.17	2.13	1.97	1.75	0.74	2.4	2.25	NA	2.73	2.05	2.78	NA	1.66	NA	2.18	2.57	2.87	2.06	3.18	2.29	1.62	2.11	2.1	1.82	1.15	2.86	2.78	2.65	1.79	0.76	NA	0.93	1.94	1.29	NA	NA	1.3	2.36	2.18	NA	1.68	NA	2.08	2.58	2	NA	1.62	2.36	2.65	NA	2.26	1.87	2.64	1.71	NA	NA	NA	NA	NA	NA	1.09	NA	0.49	0.57	NA	NA	NA	NA	NA	NA	1.29	0.29	NA	1.21	1.44	1.23	3.03	1.03	NA	0.7	NA	NA	1.07	NA	NA	NA	NA	0.32	NA	NA	1.82	NA	0.88	0.89	NA	NA	NA	0.07	NA	NA	NA	NA	NA	NA	0.51	NA	NA	NA	1.93
hHR002803	GNA13	-0.75	0.08	-0.66	-0.55	0.1	0.61	-0.35	0.58	0.02	0.1	0.59	0.1	0.44	-0.12	0.25	0.41	-0.34	-0.47	-0.18	0.44	0.36	1.87	0.58	1.15	-0.63	1.73	0.8	-0.12	0.2	1.06	-0.66	0.49	1.07	1.12	-0.2	0.06	1.27	-0.5	-0.72	0.96	0.04	1.03	-0.11	-0.48	0.66	0.59	1.7	1.07	2.06	1.75	-0.68	-0.57	0.11	1.3	0.03	-0.26	0.21	0.09	1.57	0.66	-0.26	-1.65	-0.23	-1.28	-0.31	-0.78	-0.97	-0.48	-0.34	-0.69	-0.77	-0.71	-0.17	-0.83	-0.76	-0.62	-0.36	-0.75	-0.77	-0.7	-0.17	-0.65	-0.29	-0.17	-0.11	2.65	-0.15	-0.22	-0.63	-0.82	-0.74	-0.31	-0.7	-0.64	-0.23	-1.14	-0.07	-0.73	-0.83	0.2	-0.97	-1.01	0.29	0.25	-0.41	-0.83	-0.38	0.62	-1.04	0.12	0.04	-1.21	0.49	-0.08	-0.68	-0.23	-0.75	-0.78	0.88	-0.75	-0.02	0.23	-0.2	-0.74	-1.13	-1	-0.91	-0.58	-0.55	-0.5	-1.27	0.54	-0.28	-0.61	0.12	-0.68	-1.09	-1.26	-0.96	-0.82	-0.27	-0.04	-0.65	-1.55	0.26	-0.66	-0.04	-0.36	-0.44	-0.27	-0.06	0.06	0.33	0.47	0.15	0.39	1.25	1.33	1.15	1.34	0.56	0.54	1.35	1.41	1.9	1.56	2.82	1.04	1.56	1.25	0.65	1.9	2.73	2.79	-0.99	2.13	1.69	1.96	1.39	2.58	1.51	2.03	0.19	1.45	1.65	1.07	0.96	0.26	-0.48	1.14	1.1	2.26	0.64	1.09	1.06	1.54	0.84	1.38	1.47	1.29	1.37	1.26	2.23	2.69	1.94	2.05	1.75
hHC005683	MCOLN3	-0.97	0.61	-0.31	-0.23	-0.67	-1.54	1.19	0.45	-0.09	0.86	-0.36	0.64	0.54	1.17	-1.01	1.23	-0.07	0.76	-0.21	-1.27	-0.55	-1.05	0.46	-1.32	0.6	-0.95	1.63	0.63	-0.23	0.66	-0.79	-1.99	0.74	-0.82	-1.92	-2.66	-0.53	NA	-2.37	-0.96	-2.04	0.48	1.45	1.4	-0.39	1.6	0.93	-1.68	-1.83	1.24	-0.11	-0.5	0.67	-0.19	-0.29	-3.77	-3.56	1.37	0.99	0.32	2.08	3.06	2.4	1.75	1.75	1.91	1.44	1.4	2.29	-1.06	2.25	0.73	2.08	3.15	2.48	2.5	0.92	2.06	0.41	3.33	-0.85	-0.27	1.94	3.2	2.95	0.1	2.35	3.26	0.71	3.54	1.32	2.01	2.81	-0.16	-0.99	1.95	NA	-0.73	3.06	2.47	2.28	3.09	1.6	1.14	2.85	0.62	2.52	0.28	2.97	2.37	1.36	2.44	0.74	1.88	3.46	3.33	2.84	-0.92	-1.11	0.61	-0.41	0.57	0.9	-0.69	1.51	2.9	2.96	-1.11	-1.36	0.27	0.56	3.45	-1.25	-0.45	2.17	1.16	-0.62	2.46	0.85	1.13	0.52	3.15	0.57	2.28	3.13	2.65	1.53	3.81	1.48	2.27	1.85	2.84	0.97	1.36	1.7	1.66	1.32	1.35	0.74	-0.51	1.68	1.5	2.18	1.45	1.55	2.09	2.09	2.77	0.99	1.08	2.88	0.88	-0.6	0.2	4.04	2.46	2.21	0.75	1.79	-0.47	-1.17	-0.64	-1.46	-1.97	-1.63	-1.7	-2.03	0.84	1.4	-2.01	-0.62	-1.03	-2.88	-0.74	-1.03	1.48	2.07	0.7	2.73	1.76	0.55	2.39	1.26	1.61	1.69	1.21	2.45
hHC007123	SLC9A9	3.17	2.58	2.52	1.31	2.29	2.71	1.91	2.52	2.71	2.69	2.94	2.96	2.83	2.57	2.01	2.81	2.36	2.17	3.12	3.03	1.75	2.7	2.56	3.31	2.02	3.47	3.35	1.94	2.35	3.36	2.3	2.79	3.92	3.1	2.75	1.49	1.88	2.19	1.91	3.57	2.21	2.96	3.38	2.85	2.27	2.49	2.7	2.01	2.78	2.2	2.65	0.71	2.15	3.84	2.69	1.19	NA	1.47	1.53	2	3.14	1.62	2.47	1.53	2.43	3.3	2.14	2.87	3.14	2.28	2.28	2.41	2.75	2.94	2.37	2.46	2.32	3.2	2.44	2.04	2.47	2.71	2.94	3.33	2.76	3.17	2.47	3.02	3.12	2.59	2.56	3.57	3.56	2.82	2.68	4.44	3.61	2.77	2.89	2.98	2.67	2.44	2.66	2.73	2.75	2.62	2.76	3.17	2.65	2.59	2.43	2.5	3.37	3.12	3.23	2.81	2.8	2.81	3.5	2.64	3.39	3.8	2.58	2.59	2.35	2.4	2.98	1.63	3.06	3.46	1.8	2.47	2.3	1.4	2.11	2.19	2.04	2.94	2.2	2.3	2.77	3.45	2.83	2.35	2.54	3	2.98	2.8	3.35	2.8	2.17	2.21	3.73	2.86	1.36	2.38	2.5	2.89	3.12	3.18	2.27	3.61	2.55	3.88	3.23	3.44	4.3	3.39	2.26	3.45	2.11	2.36	3.71	3.81	2.44	4.1	2.73	2.57	3.47	3.58	4.67	3.5	2.84	2.66	2.2	2.2	2.43	2.02	2.87	2.5	2.77	2.29	1.92	3.63	2.5	3.25	2.36	2.54	2.4	2.46	2.68	2.57	3.29	2.69	1.66	2.97	1.45
hHC008563	ODF3L1	3.75	3.5	3.69	2.63	3.49	3	3.51	3.74	2.75	3.27	2.87	4.24	3.04	3.71	2.42	3.37	1.54	2.2	2.42	2.72	4.08	2.14	2.48	3.86	3.21	3.14	2.62	2.56	3.36	2.74	3.22	2.83	2.21	2.5	3.3	3.27	2.42	3.1	2.33	1.71	2.01	3.47	3.27	2.14	2.04	NA	2.82	2.17	2.21	3.35	2.73	NA	2.95	2.62	3.79	2.93	3.53	5.34	NA	3.68	2.62	3.69	3.08	3.92	3.52	2.66	2.45	2.09	2.55	3.86	3.21	3.81	3.7	3.35	2	2.97	NA	3.56	2.94	2.16	3.23	2.74	2.27	2.8	4.33	1.59	2.03	3.17	2.81	3.5	2.81	3.77	1.04	2.76	1.57	2.81	NA	2.63	1.99	2.62	2.7	2.45	2	3.76	3.68	3.2	3.94	3.1	2.57	3.32	3.05	2.73	3.94	2.59	2.94	3.67	NA	1.68	2.66	3.99	2.62	2.6	3.15	2.49	2.93	3.3	4.2	0.8	1.2	0.83	2.1	2.27	NA	1.47	2.26	1.72	1.82	2.46	3.03	2.15	2.86	3.33	2.48	4.84	2.27	1.46	2.23	2.38	3.83	1.95	1.93	2.35	2.82	1.74	2.01	2.95	3.07	2.65	2.54	1.06	1.74	3.25	NA	3.07	1.9	2.54	3.84	2.04	0.31	1.91	2.46	2.33	1.57	2.23	2.47	2	NA	2.6	1.25	1.95	1.81	1.77	1.36	2.12	1.25	2	1.66	NA	2.09	NA	0.81	1.59	1.12	NA	NA	2.96	0.9	0.66	0.88	NA	NA	NA	1.29	3.09	NA	1.96	NA
hHC010003	HNRPLL	-0.4	-0.52	-0.58	-1.25	-0.47	-0.13	-1.05	-0.34	-0.61	-0.5	-0.43	-0.24	-0.53	-0.22	-1.25	-0.45	-1.38	-1.05	-0.13	-0.97	-1.04	-0.35	-0.72	-0.23	-1.05	-0.45	-0.58	-0.53	-0.4	0.01	-0.43	-0.21	-0.08	-0.48	-0.76	-0.28	-0.99	-0.66	-1.19	-0.55	-0.59	-0.43	0.01	-0.04	-0.62	-0.37	-0.94	-0.55	-0.59	-0.25	-0.2	-1.26	-0.58	-0.2	-0.43	-0.41	-0.57	-0.76	-1.04	-0.49	-0.85	-1.3	-0.71	-1.13	-0.67	-0.56	-0.73	-0.66	-0.81	-0.69	-0.98	-1.01	-0.59	-0.77	-0.84	-0.75	-0.46	-0.36	-1	-0.7	-0.92	-0.78	-0.58	-0.47	-0.43	-0.05	-1.04	-0.63	-0.9	-0.21	-0.72	-0.58	-0.79	-1.16	-0.8	-0.85	-1.17	-0.94	-1.08	-0.45	-1.19	-1.17	-0.37	0.01	-0.62	-0.98	-0.54	-0.78	-0.87	-0.53	-1.05	-0.99	-0.29	-0.86	-0.75	-0.44	-1	-1.4	0.27	-0.73	-0.41	-0.01	-0.48	-1.02	-1.21	-1.14	-0.65	-1.16	-1.02	-0.9	-0.96	0.07	-0.58	-1.14	-0.04	-0.8	-0.99	-0.7	-0.67	-0.8	0.1	-0.22	-0.73	-1.01	-0.01	-0.71	-0.23	-0.09	-0.39	-0.38	-1.4	-0.51	-0.27	-0.63	-0.82	-0.34	-0.39	-0.19	-0.35	-0.47	-0.72	-0.44	-0.67	-0.19	-0.25	-0.41	0.1	-0.35	-1.15	-0.05	-0.57	-0.2	-0.43	-0.53	-1	-0.59	-0.35	-0.67	0.1	-0.12	-0.7	-0.04	-1.02	0.28	-0.42	-0.68	-0.23	-0.04	-0.66	-0.05	-0.31	-0.25	-0.36	-0.6	-0.01	-0.06	-0.27	-0.03	0.13	-0.65	-0.9	-0.72	-0.74	0.1	-0.44	-0.52	-0.79
hHC011443	PDPN	NA	-1.2	-1.93	-4.02	-2.31	-1.33	-1.54	-1.89	-2.55	-1.83	-2.39	-2.21	-2.81	-2.17	-0.83	-1.05	-1.41	-2.31	-0.83	-1.36	-1.49	-1.18	-1.88	-0.95	-2.27	-0.49	-1.16	-2.83	-1.06	-1.56	-2.33	-1.89	-1.95	-2.16	-1.03	-2.47	-1.23	-2.22	-0.87	-0.37	-0.83	-1.5	-1.94	-1.56	-1.18	-1.31	-0.94	-0.34	-0.05	-1.84	-3.04	-0.45	-2.09	0.93	-2.27	-1.72	-1.34	-2.13	-1.28	-2.75	-2.21	-1.84	-1.44	-1.68	-0.5	-1.32	-1.04	-0.23	-1.54	-1.85	-1.04	-1.93	-0.77	-1.09	-2.13	-2.28	-2.42	-1.75	-1.67	-2.43	1.94	0.27	-1.11	-2.4	-0.06	0.38	-0.49	-2.04	-1.21	0.22	-0.43	-0.42	-0.7	-0.51	-0.06	3.24	0.65	1.4	1.47	0.14	1.86	1.64	0.54	0.17	1.38	1.86	-0.32	-0.35	0.77	0.74	1.53	0.89	0.78	-0.82	-0.57	0.69	-1	-0.15	1.29	0	0	-0.32	-0.67	-1.63	-1.14	-0.49	0.38	1.68	0.81	1.34	-0.59	0.63	1.42	0.77	-0.83	-1.79	-1.17	0.86	-1.23	1.14	-0.36	-1.96	-1.19	NA	-0.79	-0.4	-0.63	-1.02	-1.92	-1.8	-0.29	-1.37	-0.99	-2.45	-1.47	-1.4	-1.57	-0.7	-1.54	-0.24	-1.14	-0.04	-1.9	-0.34	-0.85	-0.6	-0.6	-0.76	0.04	1.07	-1.09	0.15	-0.78	0.56	-0.34	-0.08	-0.59	0.28	1.29	-0.1	-0.6	-1.41	0.27	NA	-1.62	-0.7	0.02	-0.76	-0.23	-0.01	-0.2	-1.3	-1.01	-0.04	-0.28	-0.25	-1.12	-0.54	-1.95	-1.44	0.59	-0.07	-0.09	-0.98	-0.98	0.21	-1.3
hHC012883	ITM2B	1.67	1.84	1.21	0.74	1.03	2.35	1.08	2.14	1.94	1.49	1.77	2	1.95	2.19	0.84	1.61	1.04	1.06	1.93	0.94	1.1	2.22	1.93	2.48	1.39	1.58	1.38	1.31	1.6	2.74	1.83	1.57	2.21	1.39	1.31	1.72	0.74	2.24	0.32	1.35	1.63	1.18	2.09	1.17	1.86	1.26	0.76	1.16	1.2	2.41	3.09	0.86	2.13	1.91	2.56	2.78	2.08	2.16	2.22	2.81	1.79	-0.18	1.08	0.16	0.01	1.43	0.22	1.29	1.76	1.08	0.28	1.3	1.03	0.65	0.99	1	1.95	1.15	0.91	1.9	0.12	0.93	1.11	1.96	1.18	1.54	0.79	1.61	1.34	0.86	1.12	1.56	0.67	0.28	1.15	1.04	0.64	0.85	0.54	1.04	-0.05	-0.29	1.23	1.68	1.44	1.05	0.74	1.44	1	0.69	0.92	-0.12	1.59	0.63	1.1	1.04	0.53	0.04	2.19	0.37	1.35	1.99	0.63	0.62	0.39	0.61	0.73	-0.56	0.01	0.1	0.14	0.16	0.01	0.17	1.29	1.09	0.09	-0.38	0.46	-0.45	1.61	2.12	1.26	0.69	1.86	1.33	1.66	1.31	1.55	1.48	1.71	2.04	1.53	1.29	1.21	1.14	1.81	1.6	1.5	0.87	1.3	1.75	1.23	2.12	1.13	1.68	2.75	1.2	1.28	1.66	1.62	0.63	1.84	2.62	-0.05	1.48	1.06	2.48	1.7	2.18	3.1	1.47	0.95	1.88	1.84	-0.38	1.05	1.59	1.29	1.89	0.82	1.65	1.12	1.18	1.5	1.56	2.44	1.22	1.93	2.02	1.55	1.45	1.48	2.65	2.14	1.76	2.13
hHR014323	MGC57346	-0.03	-0.73	-0.64	-1.67	-1.3	-0.98	-1.19	-0.25	-1.43	-1.3	-1.59	-0.87	-1.55	-0.52	-0.8	-1.24	-1.24	-1.27	-0.47	-1.42	-1.26	-1.39	-0.81	-1.77	-0.85	-1.69	-0.73	-0.71	-1.15	-1.69	-0.49	-0.6	-0.85	-1.71	-1.11	-1.1	-2.03	-1.18	-0.75	-1.37	-1.19	-1.73	-0.53	-0.79	-1	-1.08	-1.32	-0.72	-1.28	-1.33	-0.22	-0.65	-0.93	-1.4	-0.82	-0.97	-1.35	-1.5	-1.19	-1.32	-0.46	-1.93	-0.82	-1.09	-0.77	-1.48	-1.07	-1.11	-1.21	-1.54	-1.39	-0.99	-0.37	-0.25	-1.07	NA	-0.76	-1.39	-1.02	-1.1	-1.74	-0.6	-1.35	-1.21	-0.9	-1.38	-1.65	-1.05	-1.31	-0.36	-0.55	-2.01	-0.41	-0.07	0.37	0.12	-0.79	-0.2	-0.39	-1.19	-0.98	-0.48	-0.6	-1.37	-1.68	0.02	-1.33	-1.8	-0.55	-0.64	-0.64	0.22	-1.86	-1.72	-0.45	-0.92	-0.31	-0.16	-1.2	-0.85	-0.76	-0.28	-1.42	-0.51	-0.73	-0.58	-0.54	-1.45	-0.82	0.03	-0.98	-1.73	0.11	-1.36	-1.11	-1.18	-0.76	-1.35	-1.92	-1.14	-1.65	-0.79	-1.54	-0.6	-0.92	-0.12	-1.36	-1.31	-1.11	-1.84	-2.6	-1.55	-0.36	-0.35	-1.66	-1	-1.18	-1.52	-1.7	-1.49	-1.14	-0.06	-1.36	-1.28	-1.39	-1.06	-1.34	-0.56	-1.16	-0.79	-1.12	-1.32	-1.99	-1.84	-1.5	-1.47	-0.74	-1.46	-0.97	-0.91	-0.38	-1.6	-1.25	-1.47	-1.4	-2.14	-0.43	-1.04	-1.11	-1.95	-1.4	-1.82	-1.76	-1.52	-1.49	-1.53	-0.75	-1.32	-1.48	-2.15	-1.07	-0.99	-0.89	-1.89	-1.88	-0.75	-1.86
hHC015763	C17orf56	-0.08	-0.74	-2.1	-0.87	-0.54	-0.64	-0.17	-0.68	-0.56	-0.57	-0.69	-0.93	-1.07	-0.62	-0.57	-0.58	-0.89	-0.79	-0.29	-0.47	-0.62	-0.76	-0.71	-0.74	-0.59	-1.05	-0.38	-0.43	-0.71	-0.87	-0.74	-0.58	-0.31	-0.7	-0.65	-0.8	-1.38	-1.03	-0.21	-0.54	-0.42	-0.6	-0.05	0.21	0.01	-0.27	-0.52	-0.53	-0.23	-1.02	-0.64	-0.9	-0.39	-0.76	-1.04	-1.17	-1.3	-0.58	-1.1	-0.94	0.22	-0.4	1.13	-0.31	1.08	0.24	0.99	0.87	0.54	-0.47	1.49	0.18	0.85	0.86	0.43	-0.62	-0.86	1.09	-0.12	0.26	0.01	-0.19	0.61	0.34	0.27	-0.21	0.69	0.28	-0.17	0.71	0.34	0.3	0.49	-0.33	0.91	1.24	-1.13	0.25	1.2	0.74	1.21	0.87	0.65	0.27	0.52	-0.29	0.67	0.37	0.69	0.76	0.43	0.5	0.49	0.54	0.98	0.6	1.38	-0.28	0.75	0.85	0.17	0.61	0.83	-0.03	0.77	0.61	1.16	0.21	0.44	0.68	1.03	1.16	1.27	0.84	0.81	1.28	0.81	1.04	0.47	0.29	1.06	0.72	0.67	-0.21	0.78	0.59	NA	NA	0.54	0.51	-0.74	0.3	-0.14	-0.34	-0.72	0.16	-0.91	-0.21	-0.26	-0.27	0.34	-0.24	0.12	-0.12	0.14	-0.82	-0.61	-0.13	-0.83	0.18	0.55	-0.38	-0.59	-0.54	1.18	-0.44	-0.31	0.01	-0.63	-0.63	0.16	-0.15	-0.59	0.17	-0.86	-1.38	0.42	0.51	0.87	-0.86	0.11	-0.87	-0.22	-0.7	0.2	0.04	0.16	0.3	-0.28	-0.24	-0.44	-0.71	0.04	-1.33	-0.24	-0.11	-0.49
hHC017203	ACVR2A	1.38	1.45	1.5	1.1	1.1	1.4	1.01	1.54	1.88	1.13	1.14	1.25	1.62	1.44	0.93	0.91	0.94	1.23	1.77	0.59	0.64	1.47	1.16	1.18	0.48	1.86	1.89	1.55	1.05	1.3	1.48	1.48	1.27	1.83	0.66	1.92	1.1	1.97	0.38	2.51	0.94	1.7	1.31	1.06	0.82	1.59	0.88	0.91	1.21	1.67	1.62	NA	NA	1.04	1.51	1.56	NA	NA	1.01	1.14	1.11	-1.66	1.11	-2	0.01	0.96	0.18	0.77	1.24	0.55	0.79	0.1	0.62	0.33	1.03	0.2	1.2	1.17	0.23	1.76	0.9	-0.46	0.63	1.21	0.83	1.67	0.75	1.12	0.55	NA	0.77	0.77	1.09	NA	0.29	-0.84	NA	0.23	0.46	0.72	0.28	0.14	1.04	0.85	0.85	0.52	0.68	1.03	1.02	NA	0.56	NA	0.6	1.59	0.5	NA	-0.42	0.33	0.1	1.34	1.48	0.72	0.78	0.71	0.57	0.8	-0.47	0.88	-0.13	0.48	0.67	-0.04	NA	0.33	0.81	0.79	0.46	-0.57	0.72	0.86	0.53	1.15	0.85	NA	0.83	0.75	0.51	0.74	1.21	1.38	NA	1.12	1.9	2.03	1.46	2.07	1.32	1.12	2.2	1.79	1.73	0.96	2	1.13	1.16	1.99	0.69	2.12	1.32	1.56	0.83	1.64	NA	1.23	NA	2.74	2.04	0.75	1.8	1.93	1.55	2.26	1.77	1.71	2.41	1.78	1.91	1.88	0.77	3.19	1.67	2.02	1.52	2.53	1.75	1.27	1.54	1.57	2.02	1.66	1.22	NA	0.7	1.74	2.24	0.5	1.63
hHC018643	ZNF174	-0.1	-0.53	-0.16	-0.86	-0.45	-0.61	-0.7	-0.92	-0.27	-0.43	-0.57	-0.4	-0.09	-0.15	-0.68	-0.51	-0.88	-0.51	-0.18	-0.85	-1.1	-0.82	-1.06	NA	-0.63	-0.89	-0.34	-0.56	-1.14	-0.4	-0.41	-0.53	-0.11	-0.59	-0.01	-0.01	-0.9	-0.47	-0.51	-0.18	-0.35	-1.09	0.17	NA	-0.47	0.22	-0.89	-0.56	-0.74	-1.3	-0.98	-0.71	-0.79	-1.12	-0.36	-0.56	-1	-1.49	-1.41	-1.27	-0.27	-1.34	-0.33	-1.5	0.02	-0.55	-0.01	0.01	-0.17	-0.1	-0.24	-0.44	-0.32	-0.21	-0.23	-0.43	NA	0.23	-0.26	-0.34	-1.99	0.09	-0.6	0.21	-0.52	-0.9	-0.31	0.08	-0.28	-0.96	-0.31	-0.26	0.29	0.37	0	-0.64	-0.15	-0.92	0.23	-0.24	-0.85	-0.04	-0.32	-0.97	-0.23	-0.04	-0.71	-0.49	-0.08	-0.3	-1.73	-1.12	-0.94	-0.24	-0.3	-0.89	-0.21	-0.2	-0.85	-0.97	-0.43	NA	-0.33	-0.2	-0.3	-0.92	-0.76	-0.04	-0.12	-0.33	-0.3	-0.46	0.05	-0.56	0.03	-0.37	-0.04	-0.34	-0.73	-0.63	0.08	0.05	-0.26	NA	0.08	-0.16	-0.05	0.2	-0.27	-0.18	-1.6	-0.24	0.42	0.02	-0.23	-0.11	-1.48	-1.12	-0.27	-0.14	-0.01	-0.36	-0.44	-0.44	-0.68	-0.36	-1.68	0.15	-0.78	-0.41	-1.31	-1.62	-1.13	-1.78	-0.64	-0.57	-0.33	-1.28	-0.45	-0.91	NA	-0.43	-0.26	-0.18	-0.26	-1.02	0.14	0.65	0.01	-0.76	-0.21	-1.04	0.09	-0.18	0.23	-0.72	0.42	-0.16	0.33	-0.48	-1.04	NA	-1.26	-1.78	-0.59	-1.19	-2.31
hHC020083	KIF19	2.29	NA	2.23	NA	NA	NA	2.17	1.43	1.63	NA	1.69	1.92	1.83	NA	3.21	NA	3.08	2.02	NA	1.3	2.33	1.5	2.2	1.29	2.4	NA	NA	2.91	NA	0.95	1.79	NA	1.52	1.76	NA	NA	2.13	1.88	2.2	NA	NA	1.57	NA	NA	NA	NA	NA	2.55	NA	NA	NA	NA	NA	NA	NA	NA	NA	NA	NA	NA	1.48	NA	NA	NA	2.24	1.39	NA	NA	NA	NA	NA	NA	NA	NA	NA	NA	NA	NA	1.9	1.53	1.32	NA	1.24	1.49	1.35	NA	NA	1.91	1.49	NA	NA	0.82	1.06	NA	2.03	NA	NA	1.55	NA	NA	NA	NA	NA	NA	NA	NA	NA	0.89	3.48	NA	1.74	NA	NA	NA	1.23	NA	NA	3.42	NA	1.32	NA	1.04	NA	2.21	2.54	1.89	NA	NA	2.36	1.8	NA	NA	NA	NA	NA	1.67	1.6	NA	1.29	2.26	NA	1.08	1.87	NA	NA	1.69	NA	NA	1.01	1.08	NA	NA	NA	NA	NA	NA	NA	NA	NA	NA	NA	NA	NA	NA	NA	NA	NA	NA	2.21	NA	NA	NA	1.38	NA	NA	NA	2.17	NA	NA	NA	1.14	NA	NA	NA	NA	1.79	1.3	NA	NA	NA	NA	NA	NA	NA	NA	NA	NA	NA	NA	NA	NA	NA	NA	NA	NA	NA	NA
hHC021523	MICB	-1.36	-1.23	-1.45	-1.29	-1.86	-1.22	-1.07	-1.36	-1.48	-1.51	NA	-1.97	-1.29	-1.31	-0.53	-1.35	-1.18	-1.5	-1.67	-1.38	-1.45	-0.16	-1.23	-0.89	NA	-0.45	-0.47	-1.82	-1.16	-1.41	NA	-1.89	-0.63	NA	NA	-1.66	-0.76	-2.11	-0.98	-0.01	-0.9	NA	-1.53	-1.68	-0.54	-0.52	-0.26	-2.33	-0.4	NA	NA	NA	NA	-0.61	NA	-1.75	NA	NA	NA	NA	-1.75	NA	-1.81	NA	-2.32	-2.33	-1.13	-1.68	-1.74	NA	-1.91	0.44	-1.73	-1.6	-1.64	-0.57	-1.56	-2.05	NA	-1.99	-3.27	-2.77	-3.31	-2.48	-1.85	0.48	-2.76	-2.02	-1.79	NA	-1.04	NA	NA	-3.4	-1.37	-2.22	NA	-1.69	-1.87	-1.96	-1.72	-1.59	-1.91	-2.27	-1.85	0.07	-2.11	-2.31	-1.6	-1.42	NA	NA	-1.95	-2.12	-1.69	-1.99	-4.58	NA	NA	NA	-2.85	-2.15	-3.12	NA	-2.49	-2.59	-1.96	-1.79	-0.86	-1.38	-1.9	-1.51	NA	-2.22	-1.93	-1.69	-1.43	-1.52	-2.36	-1.72	-2.6	-2.52	-2.24	NA	-1.67	-2.2	-2.08	-1.38	-2.35	-1.36	NA	-3.17	-0.92	-0.12	-0.64	-0.95	-2.45	-0.5	0.45	-0.18	-0.67	-1.61	-0.22	-0.88	-1.15	NA	NA	0.02	-0.74	-0.72	-1.55	-0.21	0.38	0.52	-2.99	0.65	-0.68	-0.2	NA	-0.21	0.93	-0.06	-0.59	-1.74	-0.36	-0.83	-0.71	-0.54	-1.68	0.43	-0.88	0.4	-0.79	-0.12	-0.33	NA	-1.18	0.03	0.14	0.02	NA	NA	-0.45	NA	0.02	NA	NA
hHC022963	SIL1	1.59	0.46	1.25	0.73	0.67	0.69	0.93	1.24	1.27	1.22	1.25	0.92	1.19	1.13	1.14	1.15	0.57	0.68	1.02	0.94	1.12	0.43	1.31	1.37	1.35	0.71	0.75	0.58	0.88	1.13	1.06	1.41	1.16	0.25	1.05	1.45	0.09	1.08	1.02	0.19	0.42	-0.15	1.38	1.26	0.68	0.15	1.04	0.61	0.95	-0.16	0.46	-0.6	0.49	0.36	0.78	0.46	-0.16	NA	0.19	0.64	0.61	-0.3	0.89	0.72	0.62	1.77	1.14	0.48	0.89	1.33	1.32	1.73	0.97	1.31	1.33	0.87	NA	1.71	1.71	0.68	1.44	1.64	1.38	0.91	0.83	-0.32	0.55	0.82	1.83	1.36	1.16	1.56	1.5	1.54	0.91	2.29	0.96	1.22	1.26	0.85	1.8	1.49	0.36	1.33	1.25	1.9	1.2	0.48	1.48	0.47	0.61	2.67	1.68	0.42	1.57	1.65	1.22	1.08	1.09	1.61	1.08	1.9	0.99	1.74	1.72	1.12	2.39	0.82	1.35	1.01	1.72	2.09	0.65	1	1.47	1.22	1.03	2.21	1.26	0.8	1.41	1.46	1.34	3.25	1.36	1.19	0.97	1.17	0.59	1.15	0.17	0.76	0.67	-0.29	-0.54	-0.16	-0.83	0.14	0.32	-0.49	0.26	0.49	-0.34	0.66	0.26	-0.98	0.88	-0.12	-1.24	0.11	-0.17	-0.58	-0.64	-0.27	1.37	-0.56	-0.93	0.25	-0.31	-0.5	1.01	-0.7	-0.36	0.43	-0.44	-0.58	0.76	0.59	0.48	0.31	-0.1	-0.4	0.28	0.03	-0.35	0.1	0.52	-0.55	-0.16	-0.01	-0.25	-0.78	0.14	-1.23	-1.46	-0.42	-0.77
hHC024403	RTKN	0.46	0.1	0.32	-1.26	0.01	NA	0.23	-0.1	-0.13	-0.37	-0.31	-0.07	-0.42	-0.05	0.6	-0.36	0.48	0.05	-0.03	-0.15	0.42	-0.18	0.17	-0.36	0.03	-0.55	0.22	0.16	-0.05	-0.64	0.02	-0.29	-0.22	-0.56	0.25	0.06	-0.2	-0.2	0.41	-0.07	0.05	-0.31	-0.02	0.21	-0.05	0.12	0.34	NA	0.13	-0.59	-0.39	NA	-0.17	-0.52	-0.24	-0.46	-0.6	-1.3	-1.47	-0.71	0.04	-0.94	0.21	-1.2	0.36	0.17	0.4	-0.03	-0.03	-0.82	0.58	-0.21	0.53	0.42	0.28	-1.39	-0.29	-0.04	0.15	-0.34	-0.09	0.42	-0.1	-0.25	0.15	-0.55	-0.13	-0.19	0.09	0.2	-0.17	-0.12	0	0.33	0.21	0.89	NA	0.41	0.58	-0.21	0.61	NA	0.06	-0.28	-0.12	0.42	0.02	-0.37	NA	0.21	-0.19	0.73	-0.26	-0.36	0.06	0.03	-0.26	0.34	-0.04	0	-0.35	-0.1	0.3	0.27	0.57	0.45	0.52	0.8	0.66	0.35	0.7	0.39	0.39	0.49	-0.18	0.4	0.69	0.76	0.07	0.16	NA	-0.17	0.2	0.88	-0.19	0.36	-0.2	0.11	-0.05	-0.06	-2.15	-0.57	-0.08	-0.16	-0.88	-0.15	-2.01	-0.09	0.01	-0.05	0.05	0.01	NA	-0.27	-0.29	-0.23	-0.74	0.53	-0.39	-0.21	-0.16	-0.11	-0.53	-0.19	0.4	-0.31	-0.08	-0.3	-0.36	-0.73	0.06	-0.59	0.11	-0.48	-0.44	-0.22	-0.09	-0.44	-0.03	-1.1	-0.11	-0.17	-0.07	-0.23	-0.23	-0.28	-0.58	-0.18	-0.48	-0.84	-0.06	NA	-0.03	-1.32	-1.06	-0.27	-0.72
hHC025843	DNASE1L1	0.28	-0.04	0.1	0	0.06	0.17	0.04	0.22	0.05	0.6	0.34	0.22	0.68	0.32	-0.68	0.21	-0.29	0.01	0.15	0.51	0.01	0.77	0.21	-0.14	-0.06	0.12	0.53	0.26	-0.12	0.41	-0.04	0.36	0.95	0.59	0.3	0.3	-0.01	-0.31	-0.12	0.14	0.28	0.14	0.57	0.55	0.6	0.29	0.68	-0.72	0.35	0.06	-0.22	-0.12	-0.06	0.68	0.1	-0.12	-0.12	-0.07	0.48	0.18	0.13	-0.24	0.34	0.01	0.25	0.24	0.68	0.44	0.6	0.42	0.46	0.21	0.21	0.83	0.3	-0.03	0.07	0.93	0.25	0.37	0.07	1.29	0.33	0.79	0.33	-0.13	0.68	0.45	0.52	-0.04	-0.02	0.37	0.19	0.62	0.5	0.7	-0.08	-0.1	0.7	0.03	0.08	0.62	0.21	0.1	0.3	0.68	0.26	0.23	0.78	0.26	-0.03	-0.11	0.17	0.14	0.49	-0.16	0.47	-0.35	0.37	-0.08	-0.05	0.62	0.67	0.2	0.41	0.08	0.14	2.9	1.08	-0.28	0.9	2.02	0.41	0.41	0.52	0.44	0.12	0.88	-0.11	0.04	0.78	0.63	0.52	-0.31	0.74	0.24	0.65	0.98	0.15	0.27	-0.61	0.28	1.06	0.68	0.58	0.49	0.19	0.47	0.98	0.28	0.48	0.61	0.74	1.15	1.09	0.2	1.74	0.58	-0.12	0.67	0.79	-0.17	0.89	0.55	0.58	0.73	0.56	0.65	0.01	0.44	2.33	0.88	0.8	0.94	0.09	0.29	0.64	0.2	0.44	0.27	0.14	0.06	-0.16	0.59	0.38	0.63	0.4	0.67	0.99	1.32	0.24	0.11	0.65	0.2	0.06	0.75	0.19
hHC027283	IRX2	0.6	NA	0.7	NA	-0.02	NA	0.45	0.24	1.4	NA	0.03	NA	NA	NA	NA	NA	-1.76	-1.68	NA	-1.31	-0.97	-0.61	-1.29	-2.1	NA	NA	NA	NA	NA	-2.12	-2.67	NA	-1.61	-1.69	NA	NA	-0.77	-0.63	NA	NA	NA	-0.27	NA	-1.78	NA	NA	-0.73	-0.86	-0.82	NA	NA	NA	NA	-1	NA	NA	NA	NA	NA	NA	0.26	NA	0.44	NA	0.65	0.63	0.11	-0.24	-0.06	NA	0.57	NA	-0.46	0.6	1.12	NA	NA	-0.7	-0.32	-1.05	NA	2.99	1.45	NA	0.63	NA	1.92	-0.59	0.71	2.24	NA	-3.08	-2.07	NA	NA	-1.51	NA	-1.31	-1.34	-2.39	-1.59	NA	NA	NA	NA	NA	-1.6	-2.09	NA	NA	NA	NA	-2.28	NA	NA	NA	NA	-1.06	-2.02	-1.93	NA	-1.79	NA	-1.31	-1.43	-1.34	-1.12	-1.35	NA	0.62	NA	-1.04	NA	NA	0.03	-0.11	-1.02	NA	-0.67	NA	0.68	-0.29	-0.4	NA	-0.2	-0.17	NA	NA	-0.52	-0.07	NA	-0.11	0.08	0.55	NA	NA	NA	0.72	0.6	0.79	0.79	NA	1.27	0.2	1.11	NA	-0.04	NA	-1.27	-2.64	NA	NA	-1.02	-1.47	NA	NA	NA	-1.84	-2.98	NA	-1.03	NA	NA	NA	-0.19	-0.6	0.25	NA	-0.24	NA	-0.26	-0.21	-0.48	NA	NA	0.34	-0.33	NA	-0.57	NA	NA	NA	NA	-0.71	0.19	NA	NA
hHC030163	TXN	-1.42	-0.72	-1.92	-1.01	-1.41	-0.32	-1.15	-0.5	-0.81	-1.34	-0.09	-0.25	-0.52	-0.42	-1.23	-0.54	-2.35	-1.93	-1.75	-0.94	0.02	-0.39	-1.82	0.49	-1.46	-0.14	-1.24	-1.21	-0.71	-0.09	-2.21	-1.55	-1.04	-1.86	-1.19	-1.08	-1.42	-1.36	-1.73	-0.51	-0.85	-0.78	-1.19	-0.82	-0.47	-1.15	-1.1	-0.87	-1.12	-0.25	-1.76	-1.2	-1.56	0	-0.33	-0.81	0.52	-0.15	-0.16	-0.4	-1.55	-2.26	-1.75	NA	-1.43	-2.01	-1.65	-1.52	-1.45	-1.34	-1.51	-1.86	-1.18	-1.22	-1.42	-1.72	-0.67	-1.77	-1.94	-1.82	-1.16	-1.44	-0.85	-2.18	-0.89	0.87	-1.9	-1.04	-1.8	-1.35	-1.64	0.12	-2.13	-1.96	-1.16	-1.4	-1.39	-1.58	-2.17	-1.05	-2.29	-2.41	-1.67	-0.93	-1.18	-2.29	-2.01	-1.57	-2.11	-0.79	-1.44	-2.39	-0.63	-2.43	-1.16	-1.07	-2.84	-2.47	-1.05	-1.62	-1.88	-1.18	-2.3	-2.32	-2.58	-2.48	-1.16	-1.56	-1.37	-1.83	-2.17	-2.27	-1.73	-2.1	-1.05	-2.15	-1.42	-1.85	-1.4	-1.46	-0.71	-0.6	-1.7	-1.23	-0.84	-1.65	-1.55	-1.09	-1.28	-1.76	-2.05	-0.5	-0.81	-0.75	-0.13	-1.09	-0.85	0.06	-1.06	-1.38	-0.81	0.03	-0.48	-0.98	-0.48	-0.17	1.08	-0.68	-1.46	-1.19	-0.3	-0.45	-1.28	0.13	-2.39	-0.77	-0.9	0.83	-1.04	-0.88	-1.36	-1.79	-1.34	-0.2	-0.57	-2.08	-1.26	-0.77	-1.52	0.97	-1.74	0.74	-1.25	-0.46	-1.3	-0.04	0.1	-0.88	-0.33	-0.44	-0.79	-0.45	-0.98	-0.03	0.11	-0.49	0.03
hHR031603	FAM45B	0.98	0.77	0.69	0.37	0.54	1.1	0.32	0.66	1.12	0.77	0.65	1.02	0.94	1.31	-0.03	0.37	-0.24	0.38	0.55	0.36	-0.03	0.8	0.38	1.04	0.56	0.35	0.54	0.24	0.1	1.24	0.39	0.85	1.01	0.11	0.94	1.45	0.45	0.73	0.22	0.56	0.7	-0.19	0.53	0.39	0.69	0.3	0.12	0.9	0.23	0.17	0.76	0.09	0.42	0.42	1	0.39	0.42	0.76	0.37	1.01	0.62	-0.93	0.42	NA	-0.23	0.5	-0.2	0.09	0.84	0.91	0	0.89	0.26	0.74	0.34	0.36	1.07	0.47	0.68	0.65	-0.48	0.75	0.33	0.63	-0.11	-0.2	-0.34	0.71	0.58	0.4	0.02	0.22	0.14	0.76	-0.12	-0.09	0.82	-0.07	0.14	-0.1	-0.36	-0.23	-0.23	-0.05	0.44	0.69	-0.02	0.25	0.91	0.24	-0.46	-0.15	0.65	0.01	-0.13	-0.2	-0.22	-0.08	0.03	-0.03	0.52	0.93	-0.15	0.42	0.44	-0.11	0.12	-0.51	0.18	-0.32	0.01	0.07	0.3	-0.23	0.74	0.18	-0.36	-0.64	-0.12	-0.2	0.82	0.97	0.25	0.26	0.74	0.06	0.54	0.39	0.39	0.56	0.23	0.47	0.21	-0.08	0.12	-0.24	-1.07	-0.37	-0.41	-0.67	-0.3	-0.13	-0.35	-0.13	-0.52	-0.31	0.46	0.08	-0.24	-0.26	-0.12	-0.77	-0.25	0.01	-0.19	-0.01	-0.03	0.06	0.14	0.05	-0.37	-0.03	0	0.21	0.01	-0.95	0.02	0.45	0.09	1.02	-0.26	-0.45	-0.17	-0.07	0.08	-0.4	0.68	0.21	0.19	NA	0.24	0.67	-0.46	-0.54	-0.54	-0.2	-0.63
hHA033043	AIFM1	0.18	0.39	0.29	-0.19	0.12	0.66	-0.02	0.28	0.63	0.36	0.14	0.8	0.39	0.78	0.01	0.07	0.46	0.38	0.04	-0.48	0.29	-0.16	-0.02	0.06	0.26	0.12	0.56	0.45	-0.26	0.17	1.83	0.51	-0.62	-0.04	-0.4	0.76	-0.44	1.47	-0.55	-0.82	-0.35	-0.72	0.41	-1.24	-0.82	-0.75	-0.73	-1.3	-1	0.18	0.97	-0.15	0.6	-0.73	0.85	0.72	-0.53	-0.39	-0.15	0.61	-0.42	-2.34	-1.54	-2.15	-1.55	-0.15	-0.82	-1.45	-0.18	-0.85	-1.56	-1	-1.55	-0.78	-0.33	-1.05	0.53	-0.37	-0.6	0.34	-1.79	-0.98	-2.3	-1.24	-1.43	-1.04	-2.41	-0.9	-0.89	-2.65	NA	-1.41	-1.61	-0.89	-0.95	-1.65	-1.12	-1.38	-1.86	-1.68	-1.99	-1.53	-2.12	-1.51	-1.35	-0.85	-0.52	-2.06	-0.37	-1.13	-2.02	-1.09	-2.03	-0.94	-1.35	-2.31	-1.2	-0.47	-2.53	-1.59	-1.17	-2.4	-1.2	-0.63	-1.19	-0.69	-1.94	-1.38	-1.01	-1.3	-1.4	-1.95	-1.5	-1.5	-2.09	-1.03	-0.79	-0.71	-1.5	-1.55	-2.2	-2.15	-0.8	-1.96	-2.04	-1.31	-1.27	-1.74	-0.34	-0.29	-2.55	-0.8	-0.89	-0.41	-0.86	-0.84	-2.43	-0.84	-0.35	-0.73	-1.31	-1.49	-1.53	-1.22	-1.83	-1.55	-1.06	-1.23	-1.16	-1.59	-1.25	-1.12	-0.84	-1.31	-1.41	-0.58	-1.36	-1.54	-1.04	-0.64	-0.58	-0.55	-1.13	-2.11	-0.73	-1.24	-1.5	-1.95	-1.45	0.57	-0.5	-0.73	-1.16	-0.81	-0.98	-1.19	-1.5	-1.1	-0.92	-0.96	-0.99	-1.09	-1.41	-1.37	-2.01	-1.12	-1.2
hHA034483	NIPSNAP3B	5.42	5.25	5.25	4.04	3.96	4.51	3.87	4.93	4.28	3.72	4.42	5.24	4.89	5.32	4.07	4.3	5.52	5.49	5.34	3.29	4.21	3.97	5.03	3.95	4.34	4.53	5	5.75	4.78	4.72	6.4	4.44	4.61	4.06	3.56	4.73	3.19	4.79	2.91	3.41	4.38	3.69	4.27	3.03	4.51	3.98	1.78	2.77	1.99	3.65	5.59	4.36	5.33	2.21	4.87	4.66	3.84	4.45	4.06	4.69	4.16	2.81	3.81	1.97	1.88	4.26	2.33	2.66	3.34	3.25	2.78	3.93	3.27	3.18	3.19	3.26	5.08	2.88	3.93	4.31	0.29	2.35	3.05	4.52	3.41	1.55	2.55	3.94	3.21	1.85	4.09	2.59	4.55	5.55	2.82	1.04	3.51	2.23	2.88	3.33	2.65	2.14	2.3	3.67	3.33	3.91	3.18	2.76	4.51	2.83	1.77	2.68	2.73	3.94	3.91	3.27	4.3	2.74	2.77	3.19	3.72	3.51	2.88	3.94	3.61	3.56	1.76	2.03	0.29	2.08	1.65	1.33	2.02	2.3	2.23	3.27	3.96	NA	2.12	2.17	3.13	3.7	2.96	NA	2.98	4.32	4.24	3.13	4.75	3.62	3.53	3.11	3.02	3.26	3.88	2.91	1.49	2.09	2.01	2.28	2.77	1.86	2.26	2.51	1.34	2.62	1.52	3.17	2.97	1.32	2.67	1.8	2.15	2.05	2.32	2.91	3.97	2.39	3.25	2.59	2.15	3.15	2.1	1.23	2.3	1.45	1	1.78	2.66	3.35	2.58	2.35	2.48	1.99	2.37	1.32	2.7	2.69	3.29	2.27	2.96	3.36	1.27	2.56	2.98	1.9	3.21
hHA035923	RNF41	NA	NA	NA	NA	NA	1.37	NA	NA	1.81	NA	NA	2.03	NA	NA	NA	NA	1.72	1.65	1.93	0.77	NA	NA	NA	1.44	NA	1.52	NA	NA	NA	1.2	2.19	NA	NA	NA	NA	NA	NA	1.62	NA	NA	NA	NA	NA	NA	NA	NA	NA	NA	NA	NA	NA	NA	NA	NA	NA	NA	NA	NA	NA	NA	1.64	NA	NA	NA	NA	0.57	NA	NA	NA	NA	NA	NA	NA	NA	NA	NA	NA	NA	NA	1.81	NA	NA	NA	NA	NA	NA	NA	NA	NA	NA	NA	NA	NA	NA	NA	NA	NA	NA	NA	NA	NA	NA	NA	NA	NA	NA	NA	NA	NA	NA	NA	NA	NA	NA	NA	NA	NA	NA	NA	NA	NA	NA	NA	NA	NA	NA	NA	NA	NA	NA	NA	NA	NA	NA	NA	NA	NA	NA	NA	NA	NA	NA	NA	NA	NA	NA	NA	NA	NA	NA	NA	NA	NA	NA	NA	NA	NA	NA	NA	NA	NA	NA	NA	NA	NA	NA	NA	NA	NA	NA	NA	NA	1.3	NA	NA	NA	NA	NA	NA	NA	NA	NA	NA	NA	NA	NA	NA	NA	NA	NA	NA	NA	NA	NA	NA	NA	NA	NA	NA	NA	NA	NA	NA	NA	NA	NA	NA
hHA038803		-1.41	-1.08	-1.23	-1.99	-1.13	-1.03	-0.91	-1.53	-1.23	-1.21	-1.48	-1.63	-1.46	-1.29	-0.8	-1.14	-1.34	-1.38	-1.22	-1.51	-1.67	-1.34	-1.12	-1.46	-1.57	-1.07	-0.66	-1.21	-1.26	-1.53	-0.83	-0.7	-0.99	-0.81	-0.78	-0.87	-1.29	-0.61	-0.77	-1.06	-0.8	-0.88	-0.81	-0.49	-0.98	-0.75	-1.08	-0.96	-0.87	-0.85	-0.57	-0.7	-0.94	-1.52	-1.48	-0.69	-2.79	-1.68	-1.33	-1.73	0.66	-0.59	0.48	-0.43	-0.69	-0.4	0.3	0.82	-0.06	0.49	0.18	0.16	-0.05	1.1	0.14	-0.9	-1.53	0.63	1.09	0.06	-0.76	1.37	-0.69	0.27	0.22	-0.75	0.76	0.1	0.32	-1.55	0.27	0.29	0.6	1.46	0.78	0.87	NA	-0.11	-0.43	-0.55	-0.37	-0.66	-0.34	-1.41	-0.15	0	-0.84	0.36	0.35	0.11	-0.7	-1.15	-0.94	0.6	-0.07	-1.57	0.95	0.68	-0.68	-0.46	0.27	-1.2	0.15	0.18	0.71	-0.68	-1.4	0.84	-0.69	0.5	0.95	0.64	-0.34	0.56	0.56	0.31	0.15	0.9	0.67	-0.3	-0.3	-0.4	0.72	NA	0.27	0.32	-0.2	-0.36	0.37	0.3	-0.88	0.17	-1.67	-1.04	-1.02	-0.24	-3.19	-0.86	-0.84	-0.93	-1.09	-1.92	-1.06	-1.34	-1.7	-1.23	-1.66	-0.92	-1.53	-0.83	-2	-1.25	-0.84	-1	0.53	-0.57	-1.17	-1.48	-0.7	-0.23	-1.41	-0.55	-0.89	-1.05	-0.47	-1.47	-0.46	-0.08	0.82	-0.7	0.04	-0.61	-1	-1.5	-0.28	-1.05	-0.64	-0.94	-1.03	-3.29	-1.24	-1.66	-1.17	-0.68	-0.53	-1.2	-0.68
hHA040243		0.84	NA	1.38	0.03	0.26	0.22	0.81	0.41	0.64	0.68	0.57	0.58	0.39	1.1	NA	0.5	0.91	0.49	0.55	-0.25	0.49	0.15	0.64	0.48	NA	0.13	0.1	-0.3	NA	0.28	1.1	0.48	NA	NA	NA	0.94	0.27	0.7	NA	-0.1	NA	0	0.33	-0.16	NA	NA	NA	NA	NA	NA	NA	NA	NA	-0.11	NA	NA	NA	NA	NA	NA	-0.48	NA	NA	NA	NA	-0.46	-0.75	-1.31	-0.16	NA	NA	NA	-1.12	NA	-0.16	-0.17	0.86	-0.88	NA	0.15	NA	NA	-1.37	-1.35	-1.86	NA	NA	NA	-0.82	NA	NA	-0.81	-1.03	NA	-0.93	-3.44	NA	-1.01	-1.16	-1.04	-0.93	NA	-1.63	NA	-2.03	NA	-0.6	-1.96	-0.78	NA	NA	NA	-0.96	-1.7	NA	-1.66	NA	NA	-1.56	NA	-1.29	-1.32	-1.39	NA	-0.66	-0.62	NA	NA	-0.14	-0.53	-1.32	-1.3	NA	NA	-1.47	NA	NA	NA	-1.69	-0.33	-2.33	-0.97	NA	NA	-1.03	NA	NA	-0.66	NA	-0.43	NA	NA	-0.51	-0.69	-0.68	NA	NA	NA	-0.45	-1.11	-0.45	NA	NA	NA	NA	NA	NA	NA	-1.03	-0.72	NA	NA	-0.99	-0.75	NA	-0.54	-2.81	-1.14	NA	NA	-0.28	-2.07	NA	-1.12	NA	-0.78	NA	NA	-1.31	NA	-0.12	-0.78	NA	NA	NA	NA	NA	-1.17	-0.48	NA	NA	NA	NA	NA	-1.92	NA	NA
hHC002960	ELTD1	7.22	6.38	7.81	9.1	6.95	6.64	6.84	7.12	6.31	7.49	7.93	7.22	8.49	7.35	7.3	6.8	7.81	6.92	6.94	6.48	6.86	6.23	7.43	6.69	8.02	7.67	8.95	8.78	7.83	7.36	7.64	7.46	6.71	8.53	6.41	6.36	7.38	5.87	6.33	7.06	7.63	8.31	7.55	8.16	7.54	7.96	6.48	6.07	6.57	7.25	7.33	7.86	8.78	7.47	7.18	6.59	10.05	9.93	8.11	6.99	6.04	NA	6.99	5.21	7.94	7.23	6.64	6.49	5.69	NA	7.01	8.36	6.59	7.22	6.79	10.61	7.11	7.84	9.11	6.25	7.67	7.27	7.9	7.9	8.05	7.75	8.29	7.36	7.73	8.95	7.78	7.82	8.1	7.8	7.37	8.18	NA	6.83	7.25	6.72	7.8	8.12	6.47	7.18	7.31	NA	7.05	7.09	9.27	9.33	8.32	7.51	6.68	8.67	8.51	7.4	7.97	8.92	6.95	8.13	7.7	6.53	8.79	8.13	8.05	7.42	7.64	6.05	7.21	7.22	NA	6.98	9.54	7.98	6.81	6.92	NA	7.84	7.42	7.46	7.66	7.52	7.61	NA	6.57	7.27	7.11	7.36	6.95	7.61	7.3	6.57	7.66	7.22	8.54	7.48	8.83	6.79	7.58	8.23	6.9	7.41	7.75	7.11	9.17	7.12	8.83	8.24	7.84	7.2	7.94	7.39	7.78	6.99	8.94	8.91	9.31	7.34	7.1	6.65	6.48	8.22	6.75	7.57	6.46	8.53	7.35	6.97	6.49	6.76	7.08	6.82	6.68	7.32	7.18	7.81	6.72	7.68	7.75	11.75	9.35	NA	7.22	6.86	6.97	9.42	7.33
hHC004400	LOC200383	5.84	NA	NA	NA	7.49	NA	NA	5.07	NA	NA	NA	NA	5.98	NA	NA	5.88	NA	5.42	NA	4.06	NA	NA	NA	4.56	NA	NA	NA	NA	5.13	NA	NA	NA	4.61	NA	NA	5.9	NA	3.53	NA	NA	NA	NA	NA	NA	NA	NA	NA	NA	NA	NA	NA	NA	NA	NA	NA	NA	NA	NA	NA	NA	5.19	NA	NA	NA	NA	5.3	6.03	NA	4.66	NA	NA	NA	6.03	6.62	NA	NA	NA	NA	NA	NA	NA	NA	8.09	7.33	NA	NA	NA	NA	NA	NA	NA	NA	NA	NA	NA	NA	NA	4.77	5.48	6.25	NA	6.97	NA	6.16	NA	NA	NA	4.89	NA	NA	6.02	NA	5.2	5.65	5.83	6.21	NA	NA	4.85	NA	6.15	5.34	NA	NA	NA	7.84	6.39	NA	NA	NA	NA	NA	NA	NA	NA	6.06	5.36	NA	5.83	NA	NA	6.82	NA	NA	NA	NA	4.89	6.54	6.08	NA	NA	NA	NA	NA	NA	NA	NA	NA	NA	NA	NA	NA	NA	NA	NA	NA	NA	NA	NA	NA	NA	NA	NA	NA	NA	NA	NA	NA	NA	NA	NA	NA	NA	NA	NA	NA	NA	NA	NA	NA	NA	NA	NA	NA	NA	NA	NA	NA	NA	NA	NA	NA	NA	NA	NA	NA	NA
hHC005840	CP	-1.06	-0.11	-0.02	-0.31	-0.23	0.54	0.22	1.69	-1.55	-0.44	NA	-0.45	0.21	-0.56	-0.57	1	-0.48	-0.75	-0.8	0.24	-0.99	0.76	-0.96	0.31	-0.77	0.82	1.04	-1.83	-0.08	NA	0.49	0.91	0.66	1.57	1	0.59	1.1	0.11	0.17	2.66	1.86	1.78	0.54	1.1	1.56	0.69	-0.09	1.39	0.96	0.3	-3.62	0.27	-0.5	2.59	NA	0.41	1.88	0.83	1.69	-2.19	0.18	0.36	1.07	-0.89	0.51	-0.05	0.19	1.66	0.46	1	0.16	-1.92	1.42	1.92	0.04	0.61	-0.81	0.65	-0.51	-0.39	1.3	-0.29	0.63	-1.07	0.41	1.58	1.41	0.85	-0.76	0.38	1.95	2.05	2.56	-0.09	2.87	3.7	NA	0.46	-1.33	1.14	0.65	-0.22	0.83	0.47	0.36	0.14	-0.13	0.58	0.29	0.96	0.92	-0.77	0.34	1.06	0.71	-0.24	0.24	0.23	2.57	0.24	2.39	2.59	1.63	0.15	-0.17	0.23	1.23	-0.81	-0.65	1.34	1.56	1.23	0.96	1.68	0.71	0.83	1.77	-0.31	0.54	1.35	2.17	1.92	1.35	NA	1.03	1.92	1.87	NA	1.53	1.41	1.63	NA	2.79	1.29	1.57	1.89	3.45	2.69	1.22	2.21	1.09	2.38	1.5	1.03	0.88	2.15	2.73	1.9	0.72	1.15	-0.27	1.09	0.62	1.93	1.2	2.31	0.79	1.05	3.67	2.53	0.61	2.1	2.39	3.07	2.28	1.51	2.13	1.76	1.66	2.94	2.12	1.96	-0.28	2.71	2.78	2.65	1.7	2.55	1.09	2.06	1.9	1.91	0.35	1.69	1.89	0.87	-0.74
hHC007280	MAP3K7	-1.15	-0.55	-0.88	-0.6	-0.83	-0.55	-0.98	-0.74	-0.4	-0.18	-1.04	-0.36	-0.41	-0.11	-1.58	-0.33	-1.33	-1.1	0.07	-1.15	-1.39	-0.65	-1.09	-0.43	-0.89	-0.78	-1	-0.73	-0.54	-0.67	-0.63	-0.44	-0.38	-0.52	-0.25	-0.35	-0.91	-0.56	-1	-0.32	-0.49	-0.95	-0.23	-0.19	-0.56	-0.45	-1.07	-0.78	-0.6	-0.28	-0.19	-0.66	-0.18	-0.17	-0.01	-0.12	-0.21	-0.31	-0.66	-0.48	-0.35	-0.07	0.18	-1.81	-0.64	-0.28	-0.54	-0.12	-0.12	-0.23	-0.28	-0.02	-0.58	0.3	-0.29	-0.01	-0.38	-0.26	-0.06	0.02	0.12	0.74	-0.2	0.25	0.02	-0.44	0.25	0.18	-0.04	0.15	-0.2	0.18	-0.19	0.1	-0.31	0.36	0.25	-0.36	-0.24	-0.1	-0.3	-0.35	0.27	0.15	-0.14	0.1	-0.26	-0.04	-0.53	-0.43	0.28	-0.95	0.15	-0.2	0.02	0.06	-0.2	-0.33	0.47	0.03	0.27	0.2	-0.05	-0.38	-0.14	-0.17	-0.21	-0.07	-0.9	-0.49	-0.49	-0.17	-0.39	-0.46	0.76	-0.46	-0.91	-0.54	-0.34	-0.63	0.34	0.19	-0.17	-0.37	0.66	-0.14	0.08	0.09	-0.09	0.25	0.5	0.44	-0.54	-1.12	-0.31	-0.58	-0.35	-0.89	-1.17	-1.11	-1.03	-0.66	-0.49	-0.22	-0.84	-0.65	-0.27	-0.59	-0.91	-0.23	-0.55	-1.68	-1	-0.71	-0.31	-0.44	-0.72	-0.56	0.11	-0.24	-1.11	-0.52	-0.65	-0.61	-0.53	-1.68	-1.05	0.29	-0.12	-0.01	-0.87	-0.9	-0.74	-0.64	-0.13	-0.38	0.23	-0.32	-0.38	-0.2	-0.57	-0.72	-0.79	0.06	0.04	-0.43	-0.83
hHR010160	PAQR9	-2.9	-3.22	-3.82	-4.06	-3.55	-3.83	-2.67	-3.46	-4	-4.12	-3.39	-3.7	NA	-3.93	-2.31	-3	-3.57	-3.55	NA	-2.49	-2.19	-3.51	-2.85	-2.64	-2.94	-4.74	NA	-4.93	-2.54	-3.43	-4.01	-4.5	-3.89	NA	-2.76	-3.86	-3.59	-4.14	-2.02	-3.86	NA	-3.21	-4.18	-3.37	-2.91	-3.1	-2.82	-2.87	-2.26	-5.86	NA	NA	NA	-3.49	-4.91	-3.95	NA	NA	NA	-3.77	NA	NA	-3.38	NA	-4.34	-4.21	-2.37	-4.25	-4.11	NA	-3.68	NA	-3.58	-3.42	-3.98	NA	-4.17	NA	NA	-3.92	-3.02	NA	-3.9	NA	-5.34	-4.52	NA	-4.13	-4.14	NA	NA	-1.49	-4.06	NA	-4	NA	NA	-3.48	-3.34	-3.66	-3.69	-2.86	-3.57	-4.01	-2.96	-2.07	-3.32	-4.83	-5.47	NA	-6.12	-3.04	-3.33	NA	NA	-2.11	NA	-4.27	-3.87	-3.98	-4.81	-4.17	NA	-4.87	-6.71	NA	-3.35	-4.37	-3.55	-3.82	-5.29	-4.25	NA	-3.62	-3.91	-3.89	-2.41	-3.9	-4.41	-3.61	-5.45	-4.61	-5.58	NA	-3.86	-4.86	NA	-4	-4.68	-4.79	-3.83	NA	-3.77	-5.66	NA	-4.07	NA	-3.44	-4.24	-3.53	-3.62	-3.14	-3.95	-5.52	NA	-4.23	-3.04	-3.49	-2.76	-3.84	NA	-2.2	-4.27	-1.99	NA	-5.29	NA	-4.89	-4	-6.81	-4.29	NA	-2.9	-4.1	-3.98	-3.42	-4.16	-4.13	-4.25	NA	-4.38	-3.73	-2.92	-3.62	-4.09	-3.33	-4.68	-4.07	-4.58	NA	NA	NA	-2.05	NA	NA	-2.22	NA
hHR011600	C14orf57	NA	NA	NA	NA	NA	NA	NA	NA	NA	NA	NA	NA	NA	NA	NA	NA	NA	NA	NA	NA	NA	NA	NA	NA	NA	NA	NA	NA	NA	NA	NA	NA	NA	NA	NA	NA	NA	NA	NA	NA	NA	NA	NA	NA	NA	NA	NA	NA	NA	NA	NA	NA	NA	NA	NA	NA	NA	NA	NA	NA	NA	NA	NA	NA	NA	NA	NA	NA	NA	NA	NA	NA	NA	NA	NA	NA	NA	NA	NA	NA	NA	NA	NA	NA	NA	NA	NA	NA	NA	NA	NA	NA	NA	NA	NA	NA	NA	NA	NA	NA	NA	NA	NA	NA	NA	NA	NA	NA	NA	NA	NA	NA	NA	NA	NA	NA	NA	NA	NA	NA	NA	NA	NA	NA	NA	NA	NA	NA	NA	NA	NA	NA	NA	NA	NA	NA	NA	NA	NA	NA	NA	NA	NA	NA	NA	NA	NA	NA	NA	NA	NA	NA	NA	NA	NA	NA	NA	NA	NA	NA	NA	NA	NA	NA	NA	NA	NA	NA	NA	NA	NA	NA	NA	NA	NA	NA	NA	NA	NA	NA	NA	NA	NA	NA	-0.86	NA	NA	NA	NA	NA	NA	NA	NA	NA	NA	NA	NA	NA	NA	NA	NA	NA	NA	NA	NA	NA	NA
hHC013040	C2orf55	-0.7	1.04	2.62	3.54	1.95	2.57	0.85	3.35	1.75	3.32	1.89	0.73	2.16	1.04	0.65	2.59	2.12	0.59	1.46	0.78	2.87	2.87	2.14	1.86	0.58	0.37	2.09	3.01	3.41	3.14	1.33	1.83	2.41	4.07	0.39	-0.23	0.71	-1.01	0.17	1.97	2.04	2.97	3.23	0.77	2.84	2.14	1.15	1.35	1.48	4.07	1.16	0.97	2.02	2.29	0.72	-0.48	0.64	1.69	3.4	3.04	1.06	3.51	3.35	3.48	3.18	1.97	3.64	3.99	2.82	3.96	2.08	3.17	3.05	2.84	3.34	3.57	0.8	2.96	3.34	2.44	2.6	3.77	2.75	2.44	2.52	1.51	3.18	2.37	2.14	3.57	2.22	0.81	0.64	1.56	2.38	2.35	2.25	2.57	3.23	2.67	3.45	2.75	2.33	4.43	3.08	3.46	4.02	3.1	2.6	3.06	4.36	2.28	3.53	1.8	4.24	4.43	2.28	1.84	3.35	2.27	2.72	2.92	4.58	2.19	3.27	3.87	3.49	0.95	1.72	2.1	1.88	1.6	2.52	2.93	1.73	1.81	0.91	2.74	2.38	2.17	3.21	2.39	2.77	3.06	1.6	1.58	2.7	2.17	1.43	2.21	3.5	3.55	3.36	1.76	3.13	4.34	4.65	2.76	3.8	3.92	2.12	2.81	4.14	4.04	3.47	2.38	3.27	2.43	3.24	2.85	4.96	3.36	2.36	2.74	2.94	2.88	4.23	4.34	3.2	3.2	3.53	3.95	1.59	3.55	2.05	1.04	2.54	1.76	3.99	2.97	2.39	1.8	2.27	2.65	3.11	3.67	1.98	3.3	3.4	4.55	3.43	2.28	2.06	4.07	3.7	2.71	4.1
hHC014480	CD72	1.86	1.41	0.78	1.06	1.6	1.89	0.96	2.22	1.84	2.89	2.77	1.85	2.05	1.81	1.21	1.99	1.47	0.92	1.02	2.59	2.72	2.95	2.11	2.65	0.55	3.35	3.31	1.83	1.93	2.55	-0.01	0.78	2.43	3.29	2.91	2.09	3.18	1.01	2.22	1.62	2.09	2.07	2.18	2.31	1.42	1.67	4.23	2.33	3.66	2.16	NA	NA	NA	2.91	1.79	NA	NA	NA	3.75	3.08	1.6	3.22	1.31	3.15	1.87	2.33	1.65	1.73	2.06	2.9	2.06	NA	1.22	2.09	1.17	2.46	1.52	1.97	2.14	0.96	1.35	1.23	2.62	2.11	2.12	3.92	2.9	2.33	2.35	2.23	1.39	1.59	1.61	1.71	0.58	2.87	3.45	1.34	1.64	1.79	3.53	1.86	2.05	3.07	2.24	1.79	2.95	2.8	1.4	NA	2.3	NA	3.31	3.91	3.21	3.02	4.75	NA	3.47	2.05	1.22	2.9	2.3	1.2	0.61	2.34	3.01	1.99	2.89	1.61	3.04	4.55	3.1	3.02	2.88	1.83	1.04	5.41	1.71	2.48	3.28	2.15	2.83	NA	2.65	1.69	2.1	2.4	1.72	2.35	2.22	1.77	1.53	0.61	0.54	1.33	4.19	2.61	2.47	3.2	0.59	1.35	1.63	3.57	4.22	2.31	4.05	2.1	2.44	2.05	3.17	3.58	4.65	3.71	2.78	4.44	3.29	3.68	1.76	2.93	3.67	3.72	2.21	2.01	2.25	2.81	2.39	2.22	1.73	2.26	2.54	1.22	2.18	1.61	1.71	2.54	1.96	1.07	2.07	3.42	3.78	3.55	3.25	3.19	1.65	3.83	3.96
hHC015920	EXOSC9	-1.62	-1.12	-1.61	-1.34	-1.67	-1.34	-1.34	-1.2	-1.46	-1.42	-1.68	-1.34	-1.44	-1.09	-2.17	-1.82	-2.21	-2.33	-1.6	-2.11	-1.98	-1.32	-2.08	-1.78	-1.94	-2.27	-2.12	-2.35	-1.68	-1.63	-1.44	-2.11	-1.57	-1.3	-1.55	-1.59	-1.95	-1.53	-1.66	-1.33	-1.37	-1.63	-1.81	-1.13	-1.18	-1.62	-1.52	-1.27	-1.43	-0.89	-1.22	-1.23	-1.57	-1.06	-1.18	-0.94	-0.67	-0.36	-1.05	-1.04	-1.46	-0.38	-1.14	-0.11	-1.07	-1.4	-1.13	-0.91	-1.43	-1.36	-0.85	-0.92	-1.22	-0.54	-1.4	-1.14	-1.31	-1.45	-1.23	-1.33	-1.08	-0.83	-1.31	-1.45	-1.25	-1.55	-0.81	-1.36	-1.35	-0.67	-1.2	-0.93	-1.22	-1.21	-1.57	-1.02	-1.15	-1.38	-1.32	-1.5	-1.15	-1.3	-1.11	-1.32	-1.26	-1.34	-1.55	-1.01	-1.47	-1.13	-1.36	-1.22	-1.25	-1.95	-1.5	-1.43	-1.22	-1.73	-0.83	-1.28	-1.5	-0.75	-1.04	-1.69	-1.31	-1.44	-1.15	-0.75	-1.33	-1.78	-1.29	-0.98	-1.1	-0.71	-0.72	-1.29	-1.23	-0.97	-1.05	-1.26	-0.81	-1.01	-1.26	-0.17	-0.65	-1.22	-1.16	-1.04	-1.6	-1.35	-0.92	-0.76	-0.86	-1.22	-0.88	-1.19	-0.65	-1.14	-1.49	-1.39	-1.24	-1.02	-1.47	-1.19	-1.68	-1.31	-0.23	-1.55	-1.62	-1.5	-1.23	-1.81	-1.94	-1.83	-1.24	-1.85	-1.87	-1.02	-0.8	-1.3	-1.75	-1.39	-1.54	-0.78	-0.94	-2.34	-1.21	-0.75	-0.91	-0.44	-1.26	-1.13	-1.03	-1.33	-1.09	-1.25	-0.35	-1.26	-1.26	-0.71	-0.88	-1.52	-1.61	-0.67	-0.94	-0.99	-1.18
hHR017360	LOC441464	NA	NA	NA	NA	NA	NA	NA	NA	NA	NA	NA	NA	NA	NA	NA	NA	NA	NA	NA	NA	NA	NA	NA	NA	NA	NA	NA	NA	NA	NA	NA	NA	NA	NA	NA	NA	NA	NA	NA	NA	NA	NA	NA	NA	NA	NA	NA	NA	NA	NA	NA	NA	NA	NA	NA	NA	NA	NA	NA	NA	NA	NA	NA	NA	NA	NA	NA	NA	NA	NA	NA	NA	NA	NA	NA	NA	NA	NA	NA	NA	NA	NA	NA	NA	NA	NA	NA	NA	NA	NA	NA	NA	NA	NA	NA	NA	NA	NA	NA	NA	NA	NA	NA	2.83	NA	NA	NA	NA	NA	NA	NA	NA	NA	NA	4.31	NA	NA	NA	NA	NA	NA	NA	NA	NA	NA	NA	NA	NA	NA	NA	NA	NA	NA	NA	NA	NA	NA	NA	NA	NA	NA	NA	NA	NA	NA	NA	NA	NA	NA	NA	NA	NA	NA	NA	NA	NA	NA	NA	NA	NA	NA	NA	NA	NA	NA	NA	NA	NA	NA	NA	NA	NA	NA	NA	NA	NA	NA	NA	NA	NA	NA	NA	NA	NA	NA	NA	NA	NA	NA	NA	NA	NA	NA	NA	NA	NA	NA	NA	NA	NA	NA	NA	NA	NA	NA	NA	NA
hHR018800	CXCR2P1	NA	NA	NA	NA	NA	NA	NA	NA	NA	NA	NA	NA	NA	NA	NA	NA	NA	NA	NA	NA	NA	NA	NA	NA	NA	NA	NA	NA	NA	NA	NA	NA	NA	NA	NA	NA	NA	NA	NA	NA	NA	NA	NA	NA	NA	NA	NA	NA	NA	NA	NA	NA	NA	NA	NA	NA	NA	NA	NA	NA	NA	NA	NA	NA	NA	NA	NA	NA	NA	NA	NA	NA	NA	NA	NA	NA	NA	NA	NA	NA	NA	NA	NA	NA	NA	NA	NA	NA	NA	NA	NA	NA	NA	NA	3.43	NA	NA	3.1	NA	2.03	NA	NA	2.27	2.17	NA	NA	NA	NA	NA	NA	3.39	NA	3.78	3.07	NA	3.39	NA	NA	2.85	NA	NA	3.53	NA	NA	NA	NA	NA	NA	3.74	NA	NA	3.21	4.45	NA	3.42	NA	NA	NA	NA	NA	NA	NA	NA	NA	3.27	NA	NA	NA	NA	NA	NA	NA	NA	NA	NA	NA	NA	NA	NA	NA	NA	NA	NA	NA	NA	NA	NA	NA	NA	NA	NA	NA	NA	NA	NA	NA	NA	2.8	NA	NA	3.74	NA	NA	NA	NA	NA	NA	NA	NA	NA	NA	NA	NA	NA	NA	NA	2.47	NA	NA	NA	NA	NA	NA	NA	NA	NA	NA
hHC020240	BMP8B	NA	NA	NA	NA	NA	NA	NA	NA	NA	NA	NA	NA	NA	NA	NA	NA	NA	NA	NA	NA	NA	NA	NA	NA	NA	NA	NA	NA	NA	NA	NA	NA	NA	NA	NA	NA	NA	NA	NA	NA	NA	NA	NA	NA	NA	NA	NA	NA	NA	NA	NA	NA	NA	NA	NA	NA	NA	NA	NA	NA	NA	NA	NA	NA	NA	NA	NA	NA	NA	NA	NA	NA	NA	NA	NA	NA	NA	NA	NA	NA	NA	NA	NA	NA	NA	1.21	NA	NA	NA	NA	NA	NA	NA	NA	NA	NA	NA	NA	NA	NA	NA	NA	NA	NA	NA	NA	NA	NA	NA	NA	NA	NA	NA	NA	NA	NA	NA	1.47	NA	NA	NA	NA	NA	NA	NA	NA	NA	NA	NA	-0.31	NA	NA	NA	NA	NA	NA	NA	NA	NA	NA	NA	NA	NA	NA	NA	NA	NA	NA	NA	NA	1.09	NA	NA	NA	NA	NA	NA	NA	NA	NA	NA	0.45	NA	NA	NA	NA	NA	NA	0.62	0.04	NA	NA	0.49	NA	NA	NA	NA	NA	1.77	NA	NA	NA	NA	NA	NA	NA	NA	NA	NA	NA	NA	0.93	NA	NA	NA	0.55	NA	NA	NA	NA	NA	NA	NA	NA	NA	NA	NA
hHC021680	CHTOP	-0.47	-0.77	-0.66	0.07	-0.58	-0.18	-0.74	-0.42	-0.58	-0.44	-0.47	-0.6	-0.22	-0.33	-0.79	-0.48	-1.31	-1.08	-0.59	-1.04	-0.45	-0.43	-0.7	-0.34	-0.51	-0.7	-0.86	-0.41	-0.49	-0.3	-0.59	-0.69	-0.6	-0.25	-0.55	-0.6	-0.89	-0.51	-0.99	-0.38	-0.6	-0.73	-0.52	-0.75	-0.19	-0.56	-1.06	-0.69	-0.43	-0.31	-0.32	-0.84	-0.61	-0.2	-0.39	-0.18	-0.36	-0.33	-0.49	-0.5	-0.65	-0.66	-0.5	-0.11	-0.42	-0.5	-0.67	-0.53	-0.81	-0.71	-0.61	-0.27	-0.63	-0.54	-0.5	-0.82	-0.57	-0.78	-0.93	-0.81	-0.8	-0.7	-0.61	-0.58	-0.88	-0.12	-0.73	-0.82	-0.69	0.08	-0.44	-0.64	-0.59	-1.01	-0.37	-0.1	-1.02	-0.76	-0.81	-0.39	-0.62	-0.98	-0.49	-0.08	-0.63	-0.85	-0.78	-0.52	-0.76	-0.62	-0.7	-0.48	-0.17	-0.88	-0.52	-0.1	-0.77	-1.46	-0.04	-0.6	-0.65	-0.15	-0.55	-0.93	-0.97	-1.06	-0.39	-0.13	-0.65	-0.71	-0.94	-0.27	-0.77	-0.56	-0.39	-0.79	-0.73	-0.71	-0.77	-0.89	-0.28	-0.61	-0.85	-0.57	-0.51	-0.54	-0.13	-0.36	-0.76	-0.71	0.04	-0.46	-0.69	-0.33	-0.77	-0.51	-0.18	NA	-0.45	-0.4	-0.42	-0.62	-0.53	-0.48	-0.26	-0.9	-0.26	-1.13	-0.64	-0.86	-0.27	-0.9	-0.66	-0.72	-0.64	-0.88	-0.42	-0.17	-0.5	-0.53	-0.19	-0.31	-0.78	0.08	-0.8	-0.93	-0.15	-0.48	-0.53	-0.11	-0.49	-0.33	-0.61	-0.51	-0.34	-0.33	-0.31	-0.47	-0.19	-0.17	-0.83	-0.87	-0.82	-0.03	-0.27	-0.63	-0.07
hHC023120	CCDC134	NA	NA	NA	NA	NA	NA	NA	NA	NA	NA	NA	NA	NA	NA	NA	NA	NA	0.08	NA	0.13	NA	NA	NA	NA	NA	NA	NA	NA	NA	NA	NA	NA	NA	NA	NA	NA	NA	0.12	NA	NA	NA	NA	NA	NA	NA	NA	NA	NA	NA	NA	NA	NA	NA	NA	NA	NA	NA	NA	NA	NA	NA	NA	NA	NA	NA	-0.46	NA	-0.62	NA	NA	NA	NA	NA	NA	NA	NA	NA	NA	NA	NA	NA	NA	-0.78	NA	NA	NA	NA	NA	NA	NA	NA	NA	NA	NA	NA	NA	NA	NA	-0.55	NA	-0.1	NA	NA	NA	NA	-1.82	NA	-1.08	NA	NA	NA	NA	-0.62	NA	NA	NA	NA	NA	-1.34	NA	NA	-0.89	NA	NA	NA	NA	NA	-0.38	NA	-0.11	NA	-0.29	NA	NA	NA	NA	NA	NA	-0.77	-0.36	-2	NA	NA	NA	-1.55	NA	NA	NA	NA	NA	NA	NA	NA	NA	NA	NA	NA	NA	NA	NA	NA	NA	NA	NA	NA	NA	NA	NA	NA	NA	NA	NA	-0.48	NA	NA	NA	NA	-0.89	NA	NA	NA	NA	NA	NA	-1.08	-0.43	NA	NA	-0.62	NA	NA	NA	NA	NA	NA	NA	NA	NA	NA	NA	NA	NA	NA	NA	NA	NA	NA
hHC026000	LLGL1	0.43	NA	NA	-0.18	0.1	NA	0.66	0.19	-0.33	NA	NA	NA	NA	NA	NA	NA	NA	-0.21	0.06	-0.02	0.42	0.22	0.22	-0.26	0.39	NA	NA	1.65	NA	-0.32	-0.01	NA	0	0.01	NA	NA	0.14	-0.12	NA	-0.15	NA	-0.08	NA	0.51	NA	NA	NA	NA	NA	NA	NA	NA	NA	0.2	NA	NA	NA	NA	NA	NA	-0.34	-0.31	NA	NA	0.45	-0.33	NA	-0.42	NA	-0.57	0.01	NA	-0.52	-0.3	0.01	-1.15	NA	NA	0.38	-0.58	NA	NA	-0.59	NA	-0.2	NA	NA	-0.52	-0.15	NA	-0.74	0.17	-0.29	NA	NA	NA	NA	NA	-0.01	NA	NA	NA	-0.08	NA	-0.34	-0.79	-0.32	-0.42	NA	NA	NA	NA	-0.31	NA	NA	NA	NA	1.14	-0.39	-0.08	NA	-0.48	NA	0.53	0.85	NA	-0.18	0.08	0.88	-0.23	-0.05	NA	NA	NA	NA	NA	-0.02	NA	-0.44	NA	-0.51	-0.5	NA	NA	-0.48	NA	NA	NA	-0.22	-0.28	NA	-0.39	NA	-0.31	NA	NA	NA	NA	0.34	NA	0.27	0.06	NA	0.31	-0.57	NA	-0.86	NA	0.04	0	NA	NA	-0.16	NA	NA	NA	NA	-0.01	NA	NA	0.26	NA	NA	NA	NA	-0.05	-0.08	NA	-0.42	NA	-0.28	-0.35	0.27	NA	NA	-0.23	-0.17	NA	-0.03	NA	NA	NA	-0.53	NA	-0.29	NA	NA
hHC027440	ADIPOR1	0.37	0.2	-0.23	0.39	0.42	0.01	-0.34	0.23	0.23	0.31	0.05	0.25	0.01	0.25	-0.26	0.52	-0.12	0.21	0.61	-0.05	-0.08	0.4	-0.09	0.76	0.13	0.27	0.29	0.34	0.27	0.23	0.53	0.06	0.57	0.04	0.46	0.42	-0.43	0.58	-0.36	0.49	0.45	-0.14	0.45	1.02	0.59	0.25	0.28	-0.46	0.61	-0.1	0.44	-0.05	0.06	-0.01	0.12	0.19	0.12	-0.36	-0.32	0.29	-0.06	-0.17	0.19	-0.4	-0.2	-0.45	-0.23	-0.32	-0.05	-0.07	-0.39	-0.15	-0.06	-0.81	-0.23	-0.13	-0.01	-0.33	-0.46	-0.17	-0.49	-1.11	-0.21	0.23	-0.28	0.89	-0.76	0.01	-0.36	-0.95	-0.6	-0.36	-0.55	-0.46	-0.19	-0.89	-0.15	0.02	0.01	0.17	-0.4	0.07	-0.08	0.07	-0.32	-0.42	-0.01	0.17	-0.23	-0.18	-0.21	-0.57	0.23	0.07	-0.18	0.13	-0.34	-0.53	0.11	-0.72	-0.23	0.01	-0.64	-0.42	-0.45	-0.54	-0.41	-0.33	0.15	-0.67	-0.4	0.35	-0.19	-0.34	0.36	-0.01	-0.4	-0.25	-0.65	-0.25	0.21	0.31	-0.34	-1.24	0.23	-0.45	0.33	0.14	0.04	0.02	0.6	-0.4	0.33	-0.14	-0.3	-0.02	-0.24	-0.28	-0.1	0.02	0.01	0.08	-0.07	0.77	0.2	0.09	-0.64	0.01	2.59	0.66	1.2	0.79	1.16	3.5	-0.49	1.32	1.1	0.73	-0.14	0.23	1.79	0.17	0.88	-0.86	-0.12	-0.38	-0.18	0.51	-0.32	-0.07	0.01	-0.11	-0.16	0.17	0.17	-0.04	0.35	0.37	0.09	1.76	0.86	0.78	0.79	0.4	0.04	0.81	-0.58
hHC028880	NDUFB6	0.07	-0.37	-0.27	0.17	-0.18	0.13	-0.34	0.03	-0.15	-0.22	0.09	0.21	0.3	0.62	-1.04	0.07	-0.98	-0.83	0.3	-0.76	-0.37	-0.4	-0.34	0.1	0.04	-0.84	-0.74	-0.6	-0.43	-0.1	0.43	-0.23	-0.35	-1.01	-0.41	-0.53	-0.95	0.67	-0.77	-0.63	-0.27	-0.88	-0.38	0.26	0.06	-0.82	-0.94	-0.56	-0.46	-0.07	0.75	-0.62	-0.36	0.01	0.59	1.03	0.85	0.85	0.08	0.69	-0.74	-0.84	-0.83	-0.51	-1.31	-0.95	-1.11	-1.16	-0.62	-0.62	-0.86	-0.42	-1.24	-1.16	-0.71	-0.24	0.33	-0.69	-1.14	-0.41	-1.02	-0.55	-0.77	-0.4	-1.09	-0.81	-1.09	-0.46	-0.6	-0.23	-0.87	-0.57	-1.45	-1.33	-1.08	-1.56	-0.85	-1.13	-1.72	-0.57	-1.73	-1.86	-0.88	-0.73	-0.56	-1.23	-1.25	-0.9	-0.52	-0.87	-1.35	-1.3	-0.48	-1.53	-1	-1.1	-1.35	-1.95	-0.81	-1.61	-0.91	-0.7	-1.27	-1.37	-1.07	-1.26	-0.93	-0.78	-1.2	-1.58	-1.68	-1.33	-1.15	-1.47	-0.36	-0.62	-0.9	-1.6	-1.12	-1.29	-0.46	-0.07	-0.89	-0.96	-0.18	-0.95	-0.59	-0.64	-1.01	-0.45	-0.18	-0.16	-0.7	-1.04	-0.39	-1.13	-0.45	-0.69	-1	-1.62	-0.7	-0.44	-1.29	-0.53	-1.13	-1.21	0.31	-1.3	-1.62	-0.99	-0.69	-2	-1.56	-1.11	-1.46	-1.42	-1.57	-0.54	-0.87	-1	-0.57	-1.67	-1.5	-0.34	-0.98	-1.96	-1.03	-0.27	-1.16	0.18	-1.42	-0.78	-0.6	-0.97	-0.97	-0.88	0.24	-0.88	-0.66	NA	-0.79	-1.32	-1.1	-0.54	-0.8	-0.34	-0.78
hHC030320	ANP32A	0.62	0.26	0.47	-0.7	0.06	0.16	0.41	0.63	-0.06	-0.25	-0.12	0.05	0.1	-0.07	0.34	-0.23	0.03	-1.01	-0.28	-0.9	0.12	-0.31	0.19	-0.48	-0.09	-0.41	-0.29	-1.05	0.15	-0.3	0.03	-0.1	-0.12	-0.27	-0.78	0.06	-0.66	-0.15	-0.57	-1.1	-0.14	-0.58	0.15	-0.01	-0.03	-0.54	-0.82	-0.3	-0.64	-0.21	0.29	0.08	-0.48	-1.39	-0.14	-0.28	-0.19	0.35	-0.05	0.05	-0.52	0.53	-1.07	0.21	-0.03	-0.44	-0.27	-0.36	-0.57	-0.28	-0.55	0.36	-0.15	-1.21	0.2	-1.12	-0.32	-1.41	-0.48	-0.03	-1.02	-1.24	-1.16	-1.16	-0.6	-0.73	-0.88	-0.59	-0.57	-2.27	-0.68	-0.55	-0.38	0.22	-0.45	-0.76	0.11	-0.64	-1.12	-0.99	-0.64	-0.85	-1.11	-0.68	-1.03	-0.59	-0.51	-0.81	-0.61	-0.93	-0.57	0.34	-1.2	-0.34	-1.16	-0.93	-0.78	-0.02	-1.76	-1.09	-0.59	-0.65	-0.33	0.09	-0.82	-1.03	-1.12	-0.3	0.15	-0.97	-1.05	-0.06	-0.14	-0.92	-1.11	-0.17	-0.1	-0.33	-1.47	-0.57	-0.5	-0.66	-0.72	-1.82	-0.88	-0.44	-0.3	-0.93	0.07	-0.22	-0.02	-0.6	-0.84	-0.69	-0.29	-0.17	-0.58	-0.64	-0.73	-0.87	-0.23	-1.12	-0.97	-0.89	-1.75	-1.16	-1.38	-1.06	-1.4	-0.42	-0.03	-0.4	-1.19	-1.06	-1.15	-0.31	-0.82	-0.74	-0.62	-0.61	-0.45	-1.75	-1.42	-1.4	-1.08	-0.89	-0.83	-0.95	-0.36	-0.11	-0.06	-1	-0.09	-1.23	-0.59	-1.69	-0.24	-0.64	-0.12	-0.56	-0.94	-0.92	-0.51	-0.99	-0.93	-0.37	-0.79
hHR031760	DNM1DN16@	NA	NA	NA	-0.31	0.99	NA	NA	NA	NA	NA	NA	NA	NA	NA	NA	NA	NA	0.24	NA	NA	NA	NA	NA	NA	NA	NA	NA	NA	NA	NA	NA	NA	NA	NA	NA	NA	NA	NA	NA	NA	NA	NA	NA	NA	NA	NA	NA	NA	NA	NA	NA	NA	NA	NA	NA	NA	NA	NA	NA	NA	NA	NA	1.02	NA	NA	0.58	1.36	NA	0.86	NA	NA	NA	NA	NA	NA	-0.54	NA	NA	NA	0.94	NA	NA	0.67	NA	NA	NA	NA	NA	NA	NA	NA	NA	0.69	NA	NA	NA	NA	NA	0.81	0.82	NA	NA	0.32	NA	0.55	-1.67	NA	NA	0.55	NA	NA	NA	NA	NA	NA	NA	NA	NA	NA	NA	NA	NA	NA	NA	NA	NA	NA	NA	NA	0.35	NA	NA	NA	NA	NA	0.64	1.2	NA	0.94	NA	NA	0.92	NA	NA	NA	NA	NA	NA	0.89	NA	NA	NA	NA	NA	-0.35	NA	NA	NA	NA	NA	NA	NA	NA	NA	NA	NA	NA	NA	NA	NA	NA	NA	NA	NA	NA	NA	NA	NA	NA	NA	NA	NA	NA	NA	NA	0.5	NA	NA	NA	-0.58	NA	NA	NA	NA	NA	NA	NA	NA	NA	-0.53	NA	NA	NA	NA	NA	NA	NA
hHA033200	UBE2E3	1.33	NA	NA	NA	0.96	0.72	1.19	0.95	0.93	NA	0.93	NA	NA	NA	1.54	NA	1.52	0.97	NA	0.66	1.26	NA	1.28	NA	1.68	NA	NA	NA	NA	NA	1.3	NA	NA	1	NA	NA	1.02	0.89	NA	NA	NA	0.81	NA	NA	NA	NA	NA	NA	NA	NA	NA	NA	NA	NA	NA	NA	NA	NA	NA	NA	NA	NA	NA	NA	NA	0.51	NA	NA	NA	NA	NA	NA	NA	NA	NA	NA	NA	NA	NA	NA	NA	NA	NA	NA	NA	NA	NA	NA	NA	NA	NA	NA	0.44	NA	NA	NA	NA	NA	NA	NA	NA	NA	NA	NA	NA	NA	NA	NA	NA	NA	NA	NA	NA	NA	NA	NA	NA	1.81	NA	NA	NA	NA	NA	1.2	NA	NA	NA	NA	1.42	0.79	NA	NA	NA	NA	NA	NA	NA	NA	NA	NA	NA	NA	NA	NA	NA	NA	NA	NA	NA	NA	NA	NA	NA	NA	NA	NA	NA	NA	NA	NA	NA	NA	NA	NA	NA	NA	NA	NA	1.32	NA	NA	1.23	0.96	NA	NA	NA	NA	NA	NA	NA	NA	NA	NA	NA	NA	0.29	NA	NA	NA	NA	0.5	NA	NA	NA	NA	NA	NA	NA	NA	NA	NA	NA	0.89	NA	NA	NA	NA
hHA034640	ANTXR1	-1.04	NA	-0.51	NA	-0.89	-0.85	NA	-0.69	-2.14	-1.18	NA	NA	-3.57	NA	NA	NA	-0.98	-1.33	-0.66	-1.25	NA	NA	-1.31	-1.69	NA	-1.44	NA	NA	NA	-1.66	-1.94	-2.32	-1.56	-1.9	0.47	-0.89	-0.53	-1.33	-0.03	-0.08	NA	0.12	NA	-0.11	NA	NA	-0.89	NA	-0.74	NA	NA	NA	NA	-1.52	NA	NA	NA	NA	NA	NA	1.31	1.07	NA	0.62	1.42	1.34	1.01	1.85	NA	2.01	1.09	1.84	1.05	1.37	NA	-1.59	NA	NA	1.7	0.76	1.11	NA	1	0.67	1.18	NA	NA	0.19	1.07	NA	0.62	1.24	1.17	NA	0.71	NA	NA	0.81	1.75	1.52	0.94	NA	1.65	-0.01	1.54	2.22	0.29	1.39	1.33	1.81	0.26	NA	-0.27	1.36	0.35	-0.47	0.02	2.56	-0.38	1.11	0.84	-0.25	0.15	0.73	1.22	0.74	0.3	1.19	-0.76	1.12	1.76	NA	NA	1.31	0.47	0.62	1.29	-0.18	2.07	1.28	0.79	0.77	0.81	NA	NA	0.72	NA	0.94	1.2	0.61	1.29	-0.02	-0.06	0.13	-0.34	1.34	0.15	0.64	NA	-0.32	-0.14	-0.07	0.04	-0.92	-0.17	NA	-0.98	NA	-1.1	0.93	NA	-0.77	-1.32	-1.31	NA	NA	NA	-1.75	0.5	-0.43	-2.12	-1.33	0.78	0.12	0.46	-0.3	0.04	0.68	1.85	-1	-0.15	0.13	-0.2	NA	0.45	0.81	0.31	0.07	-0.37	NA	0.23	NA	-0.6	-0.19	NA	NA	NA
hHA036080		NA	NA	NA	NA	NA	NA	NA	NA	NA	NA	NA	NA	NA	NA	NA	NA	NA	NA	NA	NA	NA	NA	NA	NA	NA	NA	NA	NA	NA	NA	NA	NA	NA	NA	NA	NA	NA	NA	NA	NA	NA	NA	NA	NA	NA	NA	NA	NA	NA	NA	NA	NA	NA	NA	NA	NA	NA	NA	NA	NA	NA	NA	NA	NA	NA	NA	NA	NA	NA	NA	NA	NA	NA	NA	NA	NA	NA	NA	NA	NA	NA	NA	NA	NA	NA	NA	NA	NA	NA	NA	NA	NA	NA	NA	NA	NA	NA	NA	NA	NA	NA	NA	NA	NA	NA	NA	NA	NA	NA	NA	NA	NA	NA	NA	NA	NA	NA	NA	NA	NA	NA	NA	NA	NA	NA	NA	NA	NA	NA	NA	NA	NA	NA	NA	NA	NA	NA	NA	NA	NA	NA	NA	NA	NA	NA	NA	NA	NA	NA	NA	NA	NA	NA	NA	NA	NA	NA	NA	NA	NA	NA	NA	NA	NA	NA	NA	NA	NA	NA	NA	NA	NA	NA	NA	NA	NA	NA	NA	NA	NA	NA	NA	NA	NA	NA	NA	NA	NA	NA	NA	NA	NA	NA	NA	NA	NA	NA	NA	NA	NA	NA	NA	NA	NA	NA	NA	NA
hHA038960		-0.73	NA	NA	-0.14	NA	0.18	NA	-0.76	0.03	NA	NA	NA	NA	NA	NA	NA	NA	-0.29	NA	-0.74	NA	-1.35	NA	NA	NA	NA	NA	NA	NA	NA	0.57	NA	-1.4	NA	NA	0.92	NA	0.74	NA	NA	NA	NA	NA	NA	NA	NA	NA	NA	NA	NA	NA	NA	NA	NA	NA	NA	NA	NA	NA	NA	-1.17	NA	NA	NA	NA	-1.18	NA	NA	-0.7	-2.4	NA	NA	NA	NA	NA	NA	NA	NA	NA	-0.1	NA	NA	-2.25	NA	-1.93	NA	NA	NA	NA	NA	NA	-1.36	-2.55	NA	NA	NA	NA	NA	-2.85	NA	NA	NA	NA	NA	-4.41	NA	NA	NA	-3.39	NA	NA	NA	-1.99	NA	NA	NA	NA	NA	-2.39	NA	NA	-2.42	NA	NA	NA	NA	NA	NA	NA	-1.7	NA	-2.3	NA	NA	NA	NA	-1.43	NA	NA	-1.61	-3.87	-1.61	NA	NA	-0.66	NA	NA	NA	NA	NA	NA	NA	NA	NA	NA	NA	NA	NA	NA	NA	NA	NA	NA	NA	NA	NA	NA	NA	NA	NA	NA	NA	NA	NA	NA	NA	NA	-1.49	NA	NA	-1.13	NA	NA	NA	NA	-1.08	NA	NA	NA	-1.66	-1.39	-1.01	NA	NA	NA	NA	NA	NA	NA	NA	NA	NA	NA	NA	NA	NA	NA
hHA040400		NA	NA	NA	NA	NA	NA	NA	NA	NA	NA	NA	NA	NA	NA	NA	NA	NA	NA	NA	NA	NA	NA	NA	NA	NA	NA	NA	NA	NA	NA	NA	NA	NA	NA	NA	NA	NA	NA	NA	NA	NA	NA	NA	NA	NA	NA	NA	NA	NA	NA	NA	NA	NA	NA	NA	NA	NA	NA	NA	NA	NA	NA	NA	NA	NA	NA	NA	NA	NA	NA	NA	NA	NA	NA	NA	NA	NA	NA	NA	NA	NA	NA	NA	NA	NA	NA	NA	NA	NA	NA	NA	NA	NA	NA	NA	NA	NA	NA	NA	NA	NA	NA	NA	NA	NA	NA	NA	NA	NA	NA	NA	NA	NA	NA	NA	NA	NA	NA	NA	NA	NA	NA	NA	NA	NA	NA	NA	NA	NA	NA	NA	NA	NA	NA	NA	NA	NA	NA	NA	NA	NA	NA	NA	NA	NA	NA	NA	NA	NA	NA	NA	NA	NA	-5.2	NA	NA	NA	NA	NA	NA	NA	NA	NA	NA	NA	NA	NA	NA	NA	NA	NA	NA	NA	NA	NA	NA	NA	NA	NA	NA	NA	NA	NA	NA	NA	NA	NA	NA	NA	NA	NA	NA	NA	NA	NA	NA	NA	NA	NA	NA	NA	NA	NA	NA	NA	NA	NA
hHC001532	CLDN11	0.67	2.24	0.05	0.78	0.65	1.02	2.02	2.32	0.54	0.91	0.19	0.81	1.32	1	0.76	1.97	0.64	0.15	2.57	1.51	0.23	2.08	1.02	1.97	0.66	3.2	2.22	1.33	1.26	2.54	1.3	1.27	1.45	1.94	0.31	0.12	1.03	-0.01	0.27	1.49	2.47	1.68	0.79	2.15	1.7	1.9	0.3	1.37	0.43	1.76	NA	4.96	NA	1.45	1.17	0.55	NA	2.98	2.15	0.73	2.79	3.89	1.73	1.58	2.64	2.66	1.23	2.6	1.81	3.05	1.92	2.46	3.1	2.56	1.25	1.77	0.75	1.53	0.68	1.64	3.58	3.82	1	1.08	3.09	3.9	2.48	2.15	2.08	2.94	1.97	0.47	0.91	0.21	2.14	0.92	3.29	3.3	2.49	2.97	2.14	2.49	2.95	3.51	2.87	3.82	0.89	2.87	3.02	1.62	3.71	2.42	2.8	3.2	2.67	2.1	-0.06	2.92	3.19	1.33	2.29	3.14	1.93	2	1.79	1.77	1.49	0.37	1.11	1.1	1.38	1.08	1.73	1.5	2.87	1.7	0.79	-0.1	1.97	1.72	2.78	2.55	1.88	NA	2.85	2.15	2.37	2.51	1.48	1.12	4	2.35	4.03	3.44	4.54	2.55	3.93	3.59	2.82	2.32	3.29	4.37	2.36	2.93	1.56	3.02	3.24	2.73	3.41	4.11	3.1	1.85	2.54	3.36	2.13	3.89	3.43	3.57	4.02	2.83	3.27	2.64	2.49	2.96	2.3	1.72	2.44	3.79	2.6	2.24	2.54	2.46	1.89	2.23	3.86	2.75	3.54	3.11	3.4	3.86	2.97	3.48	2.39	2.45	3.35	2.64	2.64
hHC002972	CCDC102B	2.99	3.77	3.72	5.07	NA	3.73	4.36	NA	3.72	4.25	4.58	4.22	5.3	NA	3.55	4	4.03	3.35	4.77	4.06	3.55	5.31	4.18	4.5	NA	4.97	NA	NA	4.28	4.79	4.58	4.92	4.27	5.77	5.2	4.94	4.55	3.72	4.04	4.64	4.19	3.98	3.76	NA	NA	NA	NA	5.42	4.35	5.03	2.71	NA	NA	2.81	NA	5.21	NA	NA	NA	NA	4.03	NA	5.03	NA	5.03	3.31	4.1	4.95	4.32	NA	5.41	NA	4.91	4.02	4.06	NA	NA	5.2	6.19	4.14	5.23	NA	4.89	4.74	4.3	4.98	4.52	5.04	4.62	NA	NA	3.78	3.43	NA	5.56	NA	NA	5.27	5.33	4.65	5.24	5.9	5.62	4.69	6.91	NA	4.25	4.74	6.22	NA	4.29	NA	5.08	4.52	3.79	4.04	NA	4.43	4.95	4.13	5.02	4.67	4.59	4.56	NA	NA	NA	4.05	NA	4.47	4.11	4.16	6.09	4.34	3.31	5.06	4.09	NA	3.57	3.96	3.4	4.97	5.48	NA	3.58	4.06	NA	4.3	4.14	4.16	5.04	NA	5.54	4.01	7.79	5.71	NA	4.23	5.49	4.84	5.33	4.34	5.21	4.14	6.26	4.84	4.37	NA	5.04	6.01	5.16	4.99	4.19	5.14	NA	NA	5.79	5.06	6.08	5.57	3.25	4.77	6.37	7.1	6.24	3.85	5.63	4.57	4.95	7.5	4.98	5.39	6.62	4.56	5.5	4.25	4.94	3.42	4.58	NA	NA	NA	3.46	NA	4.42	NA	NA
hHR004412	FAM161A	-0.55	-0.65	-1.24	-2.06	-1.62	-1.12	-1.43	-0.94	-2.18	-1.76	-1.6	-1.14	-1.99	-1.1	-1.95	-1.39	-1.57	-0.81	-0.35	-1.88	-1.82	-1.34	-1.54	-1.2	-0.9	-1.48	-1.18	-1.68	-0.99	-1.57	-0.69	-1.05	-1.34	-2.54	-1.15	-1.86	-2.18	-0.81	-1.63	-1.24	-0.9	-1.87	-1.85	-1.49	-0.41	-1.34	-2	-1.14	-1.89	-1.79	0.34	-0.43	-0.38	-1.28	-1.09	-0.27	-0.98	-0.75	-1.6	-1.25	-0.98	-0.53	-1.04	-2.85	-1.3	-1.48	-1.57	-1.33	-1.8	-2.4	-1.33	-1.27	NA	-0.54	-2.21	-1.67	-1.31	-1.95	-1.82	-1.7	-2.43	-2.16	-1.3	-0.12	-1.68	-2.3	-1.9	-1.28	-1.82	-0.93	-0.53	-2.24	-0.5	-1.12	-1.43	-1.8	-1.88	-1.52	-0.74	-1.36	-1.72	-1.03	-0.88	-1.06	-1.18	-1.65	-1.53	-1.22	-0.92	-0.97	-1.8	-1.5	-1.71	-1.39	-1.66	-0.85	-1.36	-1.81	-1.64	-1.37	-1.57	-1.18	-2.2	-2.14	-1.45	-1.5	-1.58	-1.54	-1.74	-1.81	-1.57	-1.11	-1.27	-1.25	-1.36	-1.17	-1.08	-2.27	-1.61	-1.37	-1.03	NA	-1.63	-2.68	-1.04	-0.35	-0.7	-1.07	-1.3	-1.37	-0.74	-1.95	-1.63	-1.75	-0.87	-2.19	-1.32	-1.92	-2.62	-2.08	-2.04	-1.57	-2.54	-2.5	-2.07	-1.77	-1.75	-1.67	-2.32	-1.89	-2.06	-2.42	-2.84	-1.45	-1.12	-2.03	-2.29	-1.88	-1.71	-2.28	-3.12	-2.53	-1.37	-1.15	-1.77	-2.45	-1.84	-1.51	-1.33	-1.55	-1.85	-2.07	-1.91	-1.7	-0.59	-2.05	-1.3	-0.65	-1.67	-2.21	-0.81	-1.04	-1.7	-2.01	-1.94	-1.38	-2.16
hHC005852	BNIPL	-3.28	-3.84	-3.45	NA	-3.79	-3.49	-2.94	-3.68	-4.19	-3.84	-3.6	-4.1	-3.28	-5.33	-2.84	-3.88	-3.87	-4.06	-5.05	-2.67	-3.23	-3.54	-3.98	-3.65	-3.91	-6.28	NA	NA	-4.02	-3.58	-6.33	NA	-3.23	-4.96	-3.5	-4.41	-3.9	-4.19	-2.67	-3.88	-3.41	-3.74	-3.79	NA	-3.41	-3.22	-2.36	-2.92	-2.9	-3.99	NA	-4.38	NA	-3.4	-5.63	-3.64	NA	NA	NA	NA	-2.85	NA	-2.7	NA	-2.6	-3.55	-2.06	-2.88	-3.35	NA	-2.92	NA	-2.49	-2.57	-3.39	NA	-5.54	-6.51	-4.55	-4.02	-4.02	1.14	1.3	NA	0.8	-2.22	1.61	-3.82	-1.3	2.82	2.19	-5.5	-1.71	NA	-2.29	-3.91	NA	-2.87	-2.31	-2.65	-1.61	-2.21	-2.69	-3.12	-2.99	NA	-2.91	-3.23	-3.07	-4.54	-4.05	-2.41	-2.9	-2.77	-5.37	-2.27	NA	NA	-3.03	-3.59	-5.16	-2.65	-4.86	-4.52	-3.35	-3.75	-2.19	-2.26	-2.66	0.52	-1.53	-2.54	-1.81	-2.49	-3.48	-3.01	-2.37	-2.01	-3.84	-3.17	-3.4	-3.57	-3.81	NA	-3.26	-3.34	-3.02	-3.05	-3.33	-3.27	-2.08	-4.4	-3.65	-3.9	-4.66	-3.31	NA	-2.81	-4.04	-3.8	-3.54	-3.1	-4.07	-0.44	-0.24	-1.37	-1.43	NA	-3.35	-4.23	-3.61	-3.26	-3.58	-2.99	-3.67	-5.22	NA	-3.19	-4.16	-5.26	-1.7	NA	-2.96	-2.67	-3.32	-3.78	-3.07	-4.33	-2.88	NA	-2.98	-3.81	-3.41	-3.42	-3.34	-3.02	-4.22	-3.4	-4.14	NA	NA	NA	-1.85	-0.35	-4.69	-1.76	NA
hHC007292	MAPKAP1	-0.21	NA	NA	0.25	NA	0.87	NA	0.4	0.74	0.61	0.43	0.58	0.56	1.09	NA	0.76	-1.33	-1.28	0.25	0.6	NA	NA	-0.07	1.03	0.3	-0.92	-1.39	-1.09	-0.61	0.93	-0.47	0.31	0.34	-0.96	-0.08	0.95	-0.69	-0.18	-0.2	0.2	-0.36	-0.7	0.35	-0.31	0.36	-0.11	0.51	1.89	0.38	0.47	0.6	-0.41	0.54	-0.23	1.4	1.04	1.54	0.78	0.86	1.32	2.57	-0.21	2.78	-1.76	NA	-0.11	3.15	3.06	NA	0.26	3.48	0.38	NA	NA	NA	0.43	0.87	-0.03	0.21	0.3	-0.39	0.03	0.49	0.4	-0.18	-2.08	-0.23	0.56	0.69	1.27	-0.26	0.18	-0.77	-0.6	-0.42	-0.52	0.03	NA	1.09	0.53	-0.19	2.57	0.09	0.21	0.6	-0.54	1.72	0.29	-0.67	-0.23	-0.27	NA	0.78	-0.92	0.13	-0.19	-1.19	-1.47	0.34	-0.13	0.45	0.68	-0.49	-0.67	-0.17	0.12	0.63	NA	1.11	-1.4	NA	NA	NA	NA	0.66	NA	-0.5	NA	0.03	-0.75	0.58	0.99	0.13	0.74	1.03	-0.2	0.36	0.36	-0.39	0.31	1.53	1.35	NA	0.07	0.02	3.48	-0.64	3.14	NA	3.86	2.95	NA	3.55	-0.47	-1.08	-0.88	-0.64	-1.32	-1.5	-1.06	-1.02	NA	-2.26	-1.06	-1.07	-2.06	-1.82	-0.67	-1.18	-0.97	-0.3	-1.73	-1.01	3.01	3.67	-3.31	3.08	0.15	NA	-0.33	NA	3.81	2.83	-0.15	-0.51	-0.86	0.87	-0.61	-0.2	-0.74	-0.91	-1.8	-1.48	-0.32	0.14	-0.87	-0.9
hHC008732	SLCO1C1	2.67	3.6	4.19	NA	2.95	3.16	3.25	3.73	4.02	3.99	3.13	3.13	NA	3.66	NA	3.66	2.99	2.65	4.44	1.8	3.47	2.05	3.15	2.16	3.07	NA	NA	NA	NA	2.01	3.24	3.74	2.72	3.69	NA	3.63	2.09	5.67	2.19	2.92	1.88	2.29	3.32	3.12	NA	2.96	NA	2.88	2.97	4.75	6.48	NA	NA	3.89	NA	5.88	NA	NA	NA	7.1	3.39	NA	5.36	4.13	4.22	2.83	3.33	4.54	3.92	NA	4.85	NA	4.58	5.23	3.92	NA	3.39	5.12	4.65	4.93	4.19	3.12	3.61	4.12	2.4	2.75	3.13	3.42	3.79	4.74	NA	2.52	2.73	NA	4.82	3.81	NA	4.04	3.48	3.93	4.67	3.5	4.21	3.69	6.04	NA	4.18	2.37	NA	NA	3.86	3.89	3.85	2.73	4.09	3.37	NA	3.17	3.3	4.3	3.57	4.56	4.42	3.4	4.65	3.73	4.43	1.99	NA	3.66	NA	1.78	4.38	4.78	3.46	5.19	4.21	2.88	1.34	3.82	2.82	3.57	3.76	NA	3.99	4.61	2.32	4.34	4.13	3.84	2.83	4.03	3.81	2.82	5.43	4.3	NA	2.63	2.89	4.01	3.81	3.85	4.07	2.68	3.59	NA	3.44	NA	2.41	3.17	NA	2.54	NA	2.59	4.93	2.58	NA	2.1	3.16	3.58	1.5	2.94	2.27	4.97	1.72	2.18	3.2	3.26	4.54	5.64	3.82	2.67	1.46	2.97	3.39	2.67	3.39	3.11	2.67	NA	NA	NA	2.35	3.64	3.06	NA	NA
hHR010172	LOC387824	NA	NA	NA	NA	NA	NA	NA	NA	NA	NA	NA	NA	NA	NA	NA	NA	NA	NA	NA	NA	NA	NA	NA	NA	NA	NA	NA	NA	NA	NA	NA	NA	NA	NA	NA	NA	NA	NA	NA	NA	NA	NA	NA	NA	NA	NA	NA	NA	NA	NA	NA	NA	NA	NA	NA	NA	NA	NA	NA	NA	NA	NA	NA	NA	NA	NA	NA	NA	NA	NA	NA	NA	NA	NA	NA	NA	NA	NA	NA	NA	NA	NA	NA	NA	NA	NA	NA	NA	NA	NA	NA	NA	NA	NA	NA	NA	NA	NA	NA	NA	NA	NA	NA	NA	NA	NA	NA	NA	NA	NA	NA	NA	NA	NA	NA	NA	NA	NA	NA	NA	NA	NA	NA	NA	NA	NA	NA	NA	NA	NA	NA	NA	NA	NA	NA	NA	NA	NA	NA	NA	NA	NA	NA	NA	NA	NA	NA	NA	NA	NA	NA	NA	NA	NA	NA	NA	NA	NA	NA	NA	NA	NA	NA	NA	NA	NA	NA	NA	NA	NA	NA	NA	NA	NA	NA	NA	NA	NA	NA	NA	NA	NA	NA	NA	NA	NA	NA	NA	NA	NA	NA	NA	NA	NA	NA	NA	NA	NA	NA	NA	NA	NA	NA	NA	NA	NA	NA
hHR011612	EP400NL	-0.33	-1.02	0.1	-0.1	-0.36	-0.86	-0.64	-0.88	0.49	-0.59	-1.78	-1.16	-1.12	-0.91	2.02	NA	-1.47	-0.83	0.48	-1.2	-1.5	NA	-1.34	-1.16	-1.18	-1.8	-1.34	-1.44	-1.22	-1.37	-0.21	-0.84	NA	-1.5	-1.14	-1.14	-1.8	-0.86	-1.01	-0.51	-0.59	-0.94	-0.37	0.61	-0.41	-0.79	-1.08	-0.39	-0.6	-1.37	NA	NA	NA	-0.19	-1.71	-0.61	NA	NA	-1.44	-0.29	0.16	1.12	1.39	-0.29	0.89	0.74	0.9	1.08	0.84	-0.65	NA	-0.03	0.55	1.01	0.16	1.35	-1.23	NA	0.34	0.54	0.16	-1.84	0.07	0.55	0.48	-1.8	0.95	0.4	-0.34	2.24	0.78	0.32	0.81	-0.94	0.36	2.31	NA	0.24	0.49	0.24	1.09	0.37	1.03	0.62	0.57	-1.67	0.74	0.64	0.61	0.22	0.53	0.17	0.95	0.34	0.8	0.61	1.16	-3	1.27	0.59	0.92	1.52	0.86	-0.67	0.77	0.53	1.24	-0.32	0.08	0.48	0.77	2.1	1.29	1.68	2.32	1.19	0.46	1.91	0.97	0.51	2.06	0.85	0.85	NA	2.1	0.86	1.16	1.1	0.49	0.87	0.46	NA	-0.89	-1.33	-1.35	-0.47	-2.41	-0.4	-1.27	-0.88	-0.46	-1.42	-0.74	-0.66	-1.34	-1.72	-1.71	-2.08	-1.54	-0.39	-1.08	-1.97	-1.76	-2.02	NA	-1.79	-1.56	-1.26	-0.22	-0.65	-0.3	-1.53	NA	-0.01	-1.56	NA	-0.17	0.67	1.08	-1.14	-0.41	-2.69	-0.94	-0.75	-0.07	-0.82	NA	-0.2	-0.77	-0.08	-2.2	NA	-1.31	-1.01	-0.19	-1.14	-0.82
hHC013052	ZNF790	NA	NA	NA	NA	NA	0.62	NA	NA	1.02	NA	NA	1.61	NA	NA	NA	0.87	NA	0.51	1.24	-0.1	NA	0.7	NA	NA	NA	NA	NA	NA	NA	NA	NA	NA	NA	NA	NA	NA	NA	1.32	NA	NA	NA	NA	0.85	NA	NA	NA	NA	NA	NA	NA	NA	NA	NA	NA	NA	NA	NA	NA	NA	NA	0.84	NA	NA	NA	NA	NA	NA	0.57	0.79	NA	NA	NA	NA	NA	NA	NA	NA	NA	NA	1.09	NA	NA	NA	NA	NA	NA	NA	1.12	NA	NA	NA	NA	NA	NA	NA	NA	NA	-0.98	NA	0.73	NA	NA	0.48	NA	NA	NA	NA	NA	NA	NA	NA	NA	NA	NA	NA	NA	NA	NA	NA	NA	NA	NA	NA	NA	NA	NA	NA	0.39	NA	NA	NA	-0.55	NA	NA	0.18	0.21	NA	NA	NA	NA	NA	NA	NA	NA	0.41	NA	NA	NA	NA	0.95	NA	NA	NA	NA	NA	NA	NA	NA	NA	NA	-0.08	NA	NA	NA	NA	NA	NA	NA	NA	-0.04	NA	NA	NA	NA	NA	NA	NA	NA	NA	NA	NA	NA	NA	NA	0.7	NA	NA	0.47	0.57	NA	-0.1	NA	0.42	NA	NA	NA	0.58	NA	NA	NA	NA	NA	NA	NA	NA	NA	NA
hHC014492	AGPAT1	-0.36	-0.46	-0.43	-0.06	-0.61	-0.71	-0.42	-0.3	-0.51	-0.58	-0.65	-0.47	-0.59	-0.35	-0.69	-0.07	-0.31	NA	0.02	-0.74	-0.69	-0.37	-0.4	-0.42	0.04	-0.99	-0.47	-0.51	-0.53	-0.36	-0.11	-0.45	-0.33	-0.6	-0.46	-1.16	-1.03	-0.77	-0.83	-0.72	-0.5	-0.95	-0.47	-0.28	-0.04	-0.42	-1.08	-0.43	-0.64	-0.5	0.12	0.26	0.09	0.34	-0.21	-0.12	0.06	0.13	-0.11	-0.14	-0.11	1.28	-0.2	1.03	0.16	0.29	-0.03	0.01	-0.23	0.21	0.47	0.66	-0.03	-0.06	0.08	-0.05	-0.59	0.14	0.76	-0.47	0.79	0.28	0.36	0.09	-0.2	-1.27	-0.14	-0.23	0.58	1.39	0.27	0.21	-0.13	0.43	0.56	0.98	0.6	0.26	0.09	0.35	0.21	0.15	0.39	0.34	0.75	0.59	-0.41	0.43	0.48	-0.12	0.31	1.07	0.45	-0.67	0.75	0.64	0.19	0.55	0.36	0.43	-0.05	0.48	0.44	0.44	0.83	0.51	1.08	-0.26	0.2	-0.01	-0.46	0.54	0.19	-0.01	0.04	-0.35	-0.25	0.03	0.36	-0.43	0.17	0.08	0.12	0.57	0.05	0.33	0.37	0.6	-0.41	-0.26	1.13	0.35	-0.89	-0.75	-0.58	-0.74	-0.39	-0.71	-0.8	-1.39	-0.55	-0.6	-0.82	-0.32	-0.15	-1.25	-0.4	-1.11	-0.98	-0.24	-0.14	-1.38	-1.4	-0.69	0.57	-1.1	-0.97	-0.3	-0.69	-0.9	0.17	-1.12	-0.95	-0.41	-1.33	-1.54	-0.58	-0.79	0.01	-0.59	-1.1	-1.41	-1.03	-1.06	-0.6	-0.36	-0.61	-0.56	-0.19	0.13	-0.45	-0.75	-0.64	-0.72	-0.72	-0.22	-1.04
hHC017372	OMP	NA	NA	NA	NA	NA	NA	NA	NA	NA	NA	NA	NA	NA	NA	NA	NA	3.15	2.2	NA	1.01	NA	NA	2.29	NA	NA	NA	NA	NA	NA	NA	NA	NA	NA	NA	NA	NA	2.05	NA	NA	NA	NA	NA	NA	NA	NA	NA	NA	NA	NA	NA	NA	NA	NA	NA	NA	NA	NA	NA	NA	NA	NA	NA	NA	NA	NA	NA	NA	NA	NA	NA	NA	NA	NA	NA	NA	NA	NA	NA	NA	NA	NA	NA	NA	NA	NA	NA	NA	NA	NA	NA	NA	NA	NA	NA	NA	NA	NA	NA	NA	NA	NA	NA	NA	NA	NA	NA	NA	NA	NA	NA	NA	NA	NA	NA	NA	NA	NA	NA	NA	NA	NA	NA	NA	NA	NA	NA	NA	NA	NA	NA	NA	NA	NA	NA	NA	NA	NA	NA	NA	NA	NA	NA	NA	NA	NA	NA	NA	NA	NA	NA	NA	NA	NA	NA	NA	NA	NA	NA	NA	NA	NA	NA	NA	NA	NA	NA	NA	NA	NA	NA	NA	NA	NA	NA	NA	NA	NA	NA	NA	NA	NA	NA	NA	NA	NA	1.69	NA	NA	NA	NA	NA	NA	NA	NA	NA	NA	NA	NA	NA	NA	NA	NA	NA	NA	NA	NA	NA
hHC018812	MCM2	-2.22	-2.18	-2.27	-2.47	-2.46	-2.82	-1.84	-2.45	-2.76	-2.65	-3.21	-2.72	-3.6	-2.56	-1.81	-2.71	-2.84	NA	-2.78	-2.35	-2.16	-2.52	-2.94	-2.98	-2.88	-3.38	-2.75	-3.07	-2.33	-3.43	-3.52	-3.12	-2.5	-3.6	-1.99	-2.69	-3.15	-3	-1.72	-2.31	-2.17	-3.01	-2.93	-1.92	-2.17	-2.28	-2.08	-1.52	-1.5	-2.96	-3.09	-1.59	-2.36	-2.04	-2.81	-2.46	-1.97	-1.72	-2.95	-3	-2.91	-1.76	-2.38	-2.21	-1.85	-3.35	-1.49	-2.55	-2.65	-2.35	-2.09	-2.54	-2.4	-2.22	-2.61	-2.37	-2.8	-2.83	-2.86	-3.25	-2.94	-1.83	-2.83	-3.27	-3.13	-2.75	-2.93	-3.06	-2.83	-2.7	-2.29	-2.78	-2.7	-2.36	-2.74	-2.21	-2.77	-2.19	-2.37	-2.6	-2.28	-2.17	-2.53	-2.82	-3.03	-2.31	-2.58	-3.3	-2.65	-2.21	-3.24	-1.92	-2.56	-2.82	-3.4	-2.63	-2.11	-2.59	-2.7	-3.25	-3.47	-2.55	-3.45	-3.04	-2.77	-3.02	-2.37	-1.53	-0.96	-2.85	-2.06	-1.59	-1.68	-1.73	-2.08	-2.21	-1.78	-1.66	-3.35	-2.05	-2.56	-2.9	-2.65	-2.98	-2.27	-2.87	-2.63	-2.59	-3.15	-3.02	-3.21	-2.94	-2.18	-2.63	-2.37	-2.42	-2.43	-2.4	-2.69	-2.48	-2.38	-2.03	-2.67	-2.24	-2.61	-2.87	-2.56	-2.38	-3.05	-2.46	-2.52	-2.51	-3.38	-2.52	-2.89	-3.25	-3	-2.67	-2.97	-3.05	-1.79	-3.46	-2	-2.11	-2.45	-3.1	-2.09	-2.03	-2.55	-2.2	-2.44	-2.96	-1.95	-2.28	-2.46	-2.64	-2.43	-2.38	-2.74	-1.68	-2.07	-2.35	-1.66	-3.26	-2.97	-1.33	-2.95
hHC020252	RASSF7	-1.6	-1.79	-1.87	-1.99	-2.17	-2.17	-1.53	-1.86	-2.2	-1.98	-2.68	-2.48	-3.02	-2.04	-1.31	-2.04	-1.9	-2.74	-2.88	-1.98	-1.75	-2.02	-2.39	-2.82	-2.3	-2.59	-2.38	-2.71	-2.05	-2.8	-3.01	-2.97	-2.19	-2.56	-1.92	-1.87	NA	NA	-1.29	-1.99	-1.59	-2.21	-2.2	-1.51	-1.61	-1.63	-1.35	-1.29	-1.1	-2.54	-2.56	-1.15	-2.45	-1.86	-2.38	-2.16	-1.54	-1.89	-2.68	-2.46	-1.74	-0.42	-1.64	-0.49	-0.96	-2.09	-0.82	-1.05	-1.68	-1.58	-0.88	NA	-1.14	-0.88	-1.7	-1.58	-2.29	-1.74	-1.77	-2.58	-2.08	-0.53	-0.48	-2.09	-1.03	-0.99	0.09	-2.23	-1.48	0.51	NA	-1.81	-1.31	-2.02	-1.09	-0.2	-2.86	-0.97	1.62	-1.41	1.07	1.59	-1.36	-1.66	NA	NA	-1.41	-2.03	NA	-1.2	-1.58	-0.4	-2.09	-1.66	-1.99	0.1	-0.6	-1.82	-1.35	-1.64	-2.62	-0.87	-1.26	-1.97	-1.67	-2.21	-1.07	-1.38	-0.45	-1.21	0.17	0.19	-0.35	0.3	-0.58	-1.17	-0.91	0.42	NA	-1.22	-0.83	-1.93	-1.09	-0.27	-0.87	-1.43	-1.53	-1.05	-2.15	-2.03	-1.61	-1.74	-1.38	-1.29	-1.58	-1.58	-1.38	-1.38	-2.02	-1.83	-1.45	-1.27	-1.71	-1.01	-1.33	-2.15	-1.3	-1.91	-1.49	-1.68	-1.12	-1.64	-1.76	-2.34	-0.83	-2	-2.13	-1.33	-2.22	-2.42	-0.86	-2.17	-1.59	-1.68	-1.7	NA	-0.75	-1.47	-1.05	-1.8	-1.7	-2.27	-1.55	-1.73	-1.36	-1.51	-1.51	-1.58	-1.53	-0.83	NA	-1.65	-1.26	-2.47	-2.19	-0.92	-2.1
hHC021692	HCRTR1	NA	NA	NA	NA	NA	NA	NA	NA	NA	NA	NA	NA	NA	NA	NA	NA	NA	NA	NA	NA	NA	NA	NA	NA	NA	NA	NA	NA	NA	NA	NA	NA	NA	NA	NA	NA	NA	NA	NA	NA	NA	NA	NA	NA	NA	NA	NA	NA	NA	NA	NA	NA	NA	NA	NA	NA	NA	NA	NA	NA	NA	NA	NA	NA	NA	NA	NA	NA	NA	NA	NA	NA	NA	NA	NA	NA	NA	NA	NA	NA	NA	NA	NA	NA	NA	NA	NA	NA	NA	NA	NA	NA	NA	NA	NA	NA	NA	NA	NA	NA	NA	NA	NA	NA	NA	NA	NA	NA	NA	NA	NA	NA	NA	NA	NA	NA	NA	NA	NA	NA	NA	NA	NA	NA	NA	NA	NA	NA	NA	NA	NA	NA	NA	NA	NA	NA	NA	NA	NA	NA	NA	NA	NA	NA	NA	NA	NA	NA	NA	NA	NA	NA	NA	NA	NA	NA	NA	NA	NA	NA	NA	NA	NA	NA	NA	NA	NA	NA	NA	NA	NA	NA	NA	NA	NA	NA	NA	NA	NA	NA	NA	NA	NA	NA	NA	NA	NA	NA	NA	NA	NA	NA	NA	NA	NA	NA	NA	NA	NA	NA	NA	NA	NA	NA	NA	NA	NA
hHC023132	PLCD4	1.64	0.04	1.89	1.1	2.07	-0.21	0.53	0.25	1.12	1.83	1.03	0.71	1.12	NA	NA	-0.25	-0.69	-1	NA	0.38	-0.07	-0.96	-0.16	0.09	0.82	-1.59	NA	-0.57	NA	0.08	1.94	1.34	0.88	0.48	1.31	2.4	0.07	2.44	1.43	0.79	NA	0.19	2.73	1.16	NA	0.97	NA	1.14	0.75	NA	1.43	NA	NA	0.75	1.81	2.48	2.58	NA	NA	1.52	1.07	2.1	1.75	0.52	0.77	1.62	2.09	0.37	1.74	1.5	2.35	1.57	1.06	1.99	1.15	1.68	NA	2.57	2.09	2.47	0.49	1.68	1.25	1.53	0.43	-1.47	0.99	1.09	1.75	2.61	0.88	2.2	2.29	3.11	2.73	3.42	NA	0.45	NA	NA	0.98	0.49	0.68	0.34	0.72	-0.56	1.36	0.38	2.33	NA	-0.1	NA	0.65	-0.03	0.4	0.93	1.98	0.66	0.57	2.27	1.53	2.01	1.36	1.08	2.39	1.42	1.78	4.23	1.47	1.27	3.28	1.23	1.67	1.88	2.54	2.43	3.85	1.28	2.87	1.85	1.64	2.4	2.13	3.86	1.91	1.18	2.48	2.72	1.57	1.93	0.73	1.1	NA	-1.27	NA	NA	NA	-0.6	-0.45	-1.6	-0.52	NA	NA	NA	-0.52	NA	-0.06	NA	-1.61	-0.41	NA	-1.61	-1.66	-1.18	3.23	-1.23	NA	-1.31	-0.98	NA	0.08	NA	0.78	2.15	NA	-0.8	-0.33	0.24	0.37	-0.29	-0.55	-0.1	0.23	-0.65	NA	-0.32	NA	NA	NA	NA	NA	NA	-0.72	NA	-1.38	NA	NA
hHC026012	C3orf75	0.46	-0.1	0.02	0.01	-0.1	-0.1	-0.35	0.17	-0.09	-0.04	-0.5	-0.39	-0.6	-0.4	-0.23	-0.16	-0.36	-0.21	-0.29	-0.42	-0.09	-0.32	-0.33	-0.43	-0.21	-0.65	-0.27	-0.26	-0.39	-0.37	0.23	-0.15	-0.11	-0.71	0.11	0.02	-0.86	0.36	-0.21	-0.54	-0.19	-0.88	-0.36	-0.43	-0.12	-0.7	-0.55	-0.16	NA	-0.88	0.12	-0.31	-0.24	-0.83	-0.37	-0.03	-0.42	-0.55	-0.55	-0.42	-0.41	-0.54	-0.59	-0.95	-0.27	-0.47	-0.39	-0.73	-0.28	-0.23	-0.9	-0.31	-0.72	-1.1	-0.16	-0.69	-0.65	-0.51	-0.84	-0.43	-1.09	-0.96	-0.97	-0.51	-1.22	-0.82	-1.77	-0.98	-0.61	-1.7	-0.7	-1.02	-1	-0.76	-0.7	-0.85	-0.79	-0.36	-0.58	-0.63	-0.89	-0.55	-1.09	-0.98	-0.82	-0.65	-0.59	-1.07	-0.47	-0.57	-0.95	-0.62	-0.98	-0.77	-0.9	-1.04	-0.9	-0.6	-1.23	-0.99	-0.71	-0.81	-1.15	-0.37	-0.7	-0.78	-1.11	-0.21	-0.13	-0.8	-0.89	-0.67	-0.54	-0.55	-1.26	-0.51	-0.32	-0.73	-1.19	-0.75	-0.68	-1.02	-0.7	-1.49	-1.18	-0.8	-0.28	-0.78	-0.67	-0.57	-0.64	-0.95	-0.13	-0.49	-0.91	-0.41	-1.03	-0.73	-0.48	-0.49	-0.28	-0.44	-0.75	-0.33	-1.08	-1.17	-1.5	-1.21	-1.11	-0.66	-0.76	-1.1	-1.06	-1.12	-0.86	-0.73	-1.13	-0.86	-0.81	-1.11	0.06	-1.24	-0.55	-0.56	-0.67	-1.06	-0.32	-1.16	-0.73	-0.5	-0.38	-0.92	-0.22	-0.79	-0.41	-1.08	-0.81	-0.72	-0.66	NA	-0.9	-1.44	-0.96	-1.4	-1.39	-1.12	-1.54
hHR027452	SAFB	NA	0.03	0.52	0.09	0.54	0.03	0.65	0.37	0.09	0.42	0.06	0.26	0.87	0.59	0.68	0.26	0.77	-0.19	0.56	-0.13	0.73	0.19	0.68	0.15	0.5	0.74	NA	2.51	0.91	-0.25	0.46	NA	0.14	0.24	0.04	0.31	-0.12	NA	0.27	0.19	0.71	0.23	0.19	0.87	NA	0.54	-0.06	0.1	0.27	-0.3	-0.12	0.36	0.27	-0.17	0.01	-0.27	NA	NA	-0.52	-0.29	-0.06	0.54	-0.08	0.32	0.83	0.12	0.53	0.09	-0.03	-0.07	0.42	0.34	0.24	-0.65	0.35	-0.12	NA	0	0.39	-0.18	NA	-0.44	0	NA	-0.04	NA	NA	-0.33	0.19	-0.69	0.1	-0.21	0.34	NA	1.2	0.77	0.71	0.21	0.35	-0.29	0.4	0.31	NA	0.2	0.01	-0.09	0.35	-0.47	0.25	NA	NA	1.07	-0.08	NA	NA	0.5	0.36	1.17	0.33	0.29	0.05	0.15	0.41	0.66	1.08	1	0.28	0.39	0.81	0.05	0.42	0.6	0.39	0.07	0.17	0.35	0.55	0.69	0.17	0.27	0.38	0.04	0.02	NA	0.13	0.42	0.49	NA	0.22	0.05	-0.26	-0.29	-0.09	-0.09	-0.6	0.08	-0.44	0.21	0.51	0.58	0.18	0.1	0.09	0.08	0.19	-0.75	-1.14	NA	-0.15	-0.05	0.61	0.29	-0.13	0.08	NA	NA	0.58	0.01	-0.43	NA	0.32	0.1	-0.41	-0.7	-0.24	-0.3	-0.05	-0.04	0.09	-0.64	0.26	-0.22	0.01	-0.15	0.18	0.15	-0.14	0.28	0.18	0.39	-0.6	-0.71	0.23	-0.5	-0.5	-0.22	-0.29
hHR028892	LOC400920	NA	NA	NA	NA	NA	NA	NA	NA	NA	NA	NA	NA	NA	NA	NA	NA	NA	NA	NA	NA	NA	NA	NA	NA	NA	NA	NA	NA	NA	NA	NA	NA	NA	NA	NA	NA	NA	4.6	NA	NA	NA	NA	NA	NA	NA	NA	NA	NA	NA	NA	NA	NA	NA	NA	NA	NA	NA	NA	NA	NA	NA	NA	NA	NA	NA	NA	NA	NA	NA	NA	NA	NA	NA	NA	NA	NA	NA	NA	NA	NA	NA	NA	NA	NA	NA	NA	NA	NA	NA	NA	NA	NA	NA	NA	NA	NA	NA	NA	NA	NA	NA	NA	NA	NA	NA	NA	NA	NA	NA	NA	NA	NA	NA	NA	NA	NA	NA	NA	NA	NA	NA	NA	NA	NA	NA	NA	NA	NA	NA	NA	NA	NA	NA	NA	NA	NA	NA	NA	NA	NA	NA	NA	NA	NA	NA	NA	NA	NA	NA	NA	NA	NA	NA	NA	NA	NA	NA	NA	NA	NA	NA	NA	NA	NA	NA	NA	NA	NA	NA	NA	NA	NA	NA	NA	NA	NA	NA	NA	NA	NA	NA	NA	NA	NA	NA	NA	NA	NA	NA	NA	NA	NA	NA	NA	NA	NA	NA	NA	NA	NA	NA	NA	NA	NA	NA	NA	NA
hHA033212	DHX9	-1.51	-0.68	-0.93	-0.55	-1.14	-0.42	-1.27	-0.62	-0.91	-1.78	-0.81	-0.84	-1.17	-1.55	-1.16	-1.31	-1.37	-1.76	-1.91	-0.74	-1.62	-0.67	-1.55	-1.88	-1.07	-0.94	-1.43	-1.5	-1.48	-1.76	-0.66	-0.85	-2.44	-0.45	-1.14	-0.66	-1.44	-0.44	-0.94	-1.25	-1.62	-1.59	-1.73	-2.43	-1.67	-1.54	-1.77	-1.28	-1.88	-0.32	-0.84	-1.29	-0.32	-1.53	-0.79	-0.15	-0.09	-1.15	-0.32	-0.43	-1.32	-2.48	-1.46	-1.97	-2.38	-2.2	-1.81	-1.77	-2.08	-2.04	-2.31	-1.79	-2.27	-2.15	-1.32	-1.11	-1.83	-2.82	-2.47	-1.16	-2.54	-1.37	-2.48	-2.05	-2.4	-0.56	-3.01	-1.86	-2	-4.35	-2.51	-2.62	-3.06	-3.44	-2.81	-3.44	NA	-2.1	-2.4	-2.64	-1.87	-1.93	-2.83	-2.53	-2.1	-2.53	-1.15	-2.06	-2.52	-2.09	-2.47	-2.35	-2.83	-1.97	-3.1	-2.81	-3.44	-2.21	-3.19	-2.61	-1.66	-3.31	-2.21	-2.27	-2.75	-2.54	-2.58	-2.04	-2.18	-2.54	-2.62	-2.41	-1.91	-1.75	-2.66	-2.45	-2.67	-1.89	-2.48	-2.38	-3.83	-3.4	-2.6	NA	-2.56	-2.6	-2.65	-2.83	-2.46	-1.91	-1.04	-1.61	0.1	-0.85	0.28	-0.44	-0.31	-1.28	-0.71	-0.35	-2.22	-1.42	-0.79	-2.32	-2.37	-1.36	-0.77	-2.13	-0.74	-1.91	-2.21	-1.48	-0.21	-1.72	-5.07	-1.23	-1.89	-1.54	-1.19	-0.24	-2.84	-0.67	-1.06	-1.58	-0.13	NA	-0.94	-2.41	-1.77	0.58	-1.82	-0.79	-1.58	-1.23	-1.74	-0.75	-1.55	-1.31	-1.96	-0.49	-1.08	-2	-1.71	-0.29	-0.46	-0.91	-0.05
hHA034652	FAS	NA	1.41	0.37	1.26	1.09	1.41	-0.05	1.01	0.61	-0.2	0.27	1.08	1.01	0.75	1.44	1.11	0.93	0.43	NA	1.06	0.32	2.52	1.53	NA	0.06	1.92	1.45	0.39	0.99	1.1	-0.67	1.27	0.25	2.75	-0.06	1.21	2.04	0.65	-0.34	1.55	0.6	0.49	-0.21	-0.14	0.57	1.31	0.18	NA	0.83	2.74	0.05	1.59	NA	1	0.91	0.58	0.57	NA	0.67	0.87	0.61	-1.12	NA	-1.11	-0.87	-0.17	NA	-0.44	NA	-0.06	-1.5	-0.42	-0.84	NA	-0.1	-0.66	NA	NA	-1.92	-0.03	0	-2.17	-1.04	-0.61	0.25	2.17	NA	-0.51	-1.17	NA	-0.68	0.56	0.28	NA	0.36	-3.14	NA	-0.21	-0.28	1.01	-0.86	NA	0.22	0.5	0.4	0.54	-0.68	0.22	0.51	-1.41	-0.14	-0.93	0.1	0.37	-2.53	-0.94	-3.75	-0.68	-0.61	-0.81	0.46	-0.65	0.33	-0.37	-1.92	-1.26	-2.14	-0.71	-0.66	0.33	-1.2	NA	-1.01	-0.77	-0.62	-0.87	-0.58	NA	-0.43	-0.5	NA	-0.61	-1.25	NA	NA	-0.4	-0.3	0.13	0.23	-0.08	0.59	0.15	1	2.06	1.97	1.51	1.49	0.92	2.13	1.97	0.58	0.48	1.86	0.83	0.42	2.22	1.16	1.03	3	1.76	1.13	2.04	3.18	2.17	-1.67	2.64	2.44	1.61	2.12	2.79	0.49	3.27	1.87	1.29	2.51	2.49	1.23	1.16	-0.44	2.58	1.52	2.94	1.57	1.88	1.69	0.41	1.45	1.48	2.21	1.61	2.86	2.31	0.94	3.13	2.69	0.77	2.35
hHA036092	ARTN	NA	NA	NA	NA	NA	NA	NA	NA	NA	NA	NA	NA	NA	NA	NA	NA	NA	NA	NA	NA	NA	NA	NA	NA	NA	NA	NA	NA	NA	NA	NA	NA	NA	NA	NA	NA	NA	NA	NA	NA	NA	NA	NA	NA	NA	NA	NA	NA	NA	NA	NA	NA	NA	NA	NA	NA	NA	NA	NA	NA	NA	NA	NA	NA	NA	NA	NA	NA	NA	NA	NA	NA	NA	NA	NA	NA	NA	NA	NA	NA	NA	NA	NA	NA	NA	NA	NA	NA	NA	NA	NA	NA	NA	NA	NA	NA	NA	NA	NA	NA	NA	NA	NA	NA	NA	NA	NA	NA	NA	NA	NA	NA	NA	NA	NA	NA	NA	NA	NA	NA	NA	NA	NA	NA	NA	NA	NA	NA	NA	NA	NA	NA	NA	NA	NA	NA	NA	NA	NA	NA	NA	NA	NA	NA	NA	NA	NA	NA	NA	NA	NA	NA	NA	NA	NA	NA	NA	NA	NA	NA	NA	NA	NA	NA	NA	NA	NA	NA	NA	NA	NA	NA	NA	NA	NA	NA	NA	NA	NA	NA	NA	NA	NA	NA	NA	NA	NA	NA	NA	NA	NA	NA	NA	NA	NA	NA	NA	NA	NA	NA	NA	NA	NA	NA	NA	NA	NA
hHA040412		NA	NA	NA	NA	NA	NA	NA	NA	NA	NA	NA	NA	NA	NA	NA	NA	NA	NA	NA	NA	NA	NA	NA	NA	NA	NA	NA	NA	NA	NA	NA	NA	NA	NA	NA	NA	NA	NA	NA	NA	NA	NA	NA	NA	NA	NA	NA	NA	NA	NA	NA	NA	NA	NA	NA	NA	NA	NA	NA	NA	NA	NA	NA	NA	NA	NA	NA	NA	NA	NA	NA	NA	NA	NA	NA	NA	NA	NA	NA	NA	NA	NA	NA	NA	NA	NA	NA	NA	NA	NA	NA	NA	NA	NA	NA	NA	NA	NA	NA	NA	NA	NA	NA	NA	NA	NA	NA	NA	NA	NA	NA	NA	NA	NA	NA	0.5	NA	NA	NA	NA	NA	NA	NA	NA	NA	NA	NA	NA	NA	NA	NA	NA	NA	NA	NA	NA	NA	NA	NA	NA	NA	NA	NA	NA	NA	NA	NA	NA	NA	NA	NA	NA	NA	NA	NA	NA	NA	NA	NA	NA	NA	NA	NA	NA	NA	NA	NA	NA	NA	NA	NA	NA	NA	NA	NA	NA	NA	NA	NA	NA	NA	NA	NA	NA	NA	NA	NA	NA	NA	NA	NA	NA	NA	NA	NA	NA	NA	NA	NA	NA	NA	NA	NA	NA	NA	NA	NA
hHR003056	TOB2P1	-0.02	-0.96	-0.98	-0.81	-0.34	-0.96	-0.82	-0.55	-1.03	-1.43	-1.17	-0.69	-0.57	-0.65	-1.49	-0.59	-1.68	-1	-1.2	-1.23	-1.55	-1.75	-1.42	-1.5	-0.79	-1.62	-1.63	-2.6	-2.05	-1.2	-1.27	-1.1	-0.84	-1.55	-1.78	-1.22	-2.46	-1.33	-0.61	-1.69	-1.5	-1.31	-1.37	-0.79	-1.62	-1.21	-1.23	-0.97	-1.04	-2.01	0.27	NA	NA	-1.58	-0.47	-1.15	NA	NA	-1.46	-1.15	-0.8	-0.06	-0.84	-1.92	-0.45	-0.49	-0.48	-0.94	-0.54	-0.63	-0.36	-0.36	-1.17	-0.41	-1.03	-1.09	-0.91	-0.59	-0.68	-1.12	-2.27	-1.15	-1.13	-0.75	-1.46	-3.22	-1.16	-0.74	-0.91	NA	-0.58	-1.16	-0.42	-0.95	-2.37	-1.27	NA	-0.87	-1.23	-0.8	-1.2	-1.24	-1.62	-1.87	-1.35	-2.01	-1.04	-1.53	-0.72	-0.8	-1.68	-0.6	-1.19	-1.64	-1.3	-1.43	-1.99	-0.79	-1.4	-1.75	-1.4	-0.58	-1.87	-0.74	-0.59	-1.38	-0.96	0.41	-1.42	-2.35	-0.9	-0.84	-0.58	-0.73	-0.42	-0.68	-0.5	-0.24	-0.92	-1.33	-1.02	-0.21	-0.85	NA	-0.48	-0.31	-1.19	-0.72	-0.93	-0.57	-0.89	-1.4	-0.65	-1.12	-0.63	-1.02	-1.37	-1.14	-1.32	-1.36	-0.52	-1.09	-1.52	-1.71	-1.7	-1.43	-1.17	-1.46	-2.15	-2.82	-2.18	-2.13	-2.53	-2.38	-1.15	-2.52	-5.38	-2.56	-2.21	-2.26	-0.95	-2.57	-1.69	-1.16	-1.35	-2.34	-0.8	-1	-0.94	-2.85	-1.82	-1.69	-0.99	-1.78	-1.16	-1.31	-0.77	-1.1	-0.85	-1.79	NA	NA	-1.44	-2.28	-1.8	-1.17	-2.54
hHC004496	ALS2CR11	0.87	0.63	1.26	NA	1.19	0.87	0.37	-0.04	0.52	1.05	1.34	1.33	NA	NA	1.76	1.07	NA	NA	NA	0.59	0.66	-0.07	0.7	0.71	0.79	NA	NA	NA	1.24	1.32	1.02	NA	NA	NA	1.67	NA	1.05	0.05	1.29	0.01	1.09	0.53	NA	NA	NA	1.42	1.22	2.03	0.81	NA	NA	3.21	NA	NA	NA	NA	NA	NA	NA	NA	0.98	NA	1.27	NA	NA	0.45	0.5	0.47	1.56	NA	-0.35	NA	NA	0.99	0.42	NA	NA	NA	NA	0.37	NA	NA	1.42	NA	0.71	NA	NA	1.29	1.39	NA	NA	NA	0.21	NA	NA	NA	NA	0.25	-0.96	0.3	-1.44	NA	-0.37	NA	NA	NA	0.05	NA	NA	NA	NA	NA	0.56	NA	NA	NA	NA	NA	NA	0.96	NA	0.72	NA	0.5	0.75	NA	1.11	0.17	0.07	-0.61	NA	-0.62	NA	NA	NA	-0.46	0.28	NA	NA	-0.16	NA	0.74	1.1	NA	-0.95	NA	NA	NA	NA	0.58	1.72	1.1	-0.94	-2.84	NA	NA	NA	-0.26	NA	-0.07	NA	0.23	NA	NA	0.99	1.2	NA	NA	0.09	NA	NA	0.99	NA	NA	NA	NA	NA	NA	NA	NA	NA	NA	0.88	NA	-0.93	NA	-1.53	NA	0.47	NA	-1.25	-0.37	0.36	NA	0.07	NA	NA	NA	NA	NA	NA	NA	0.82	NA	NA	NA	NA
hHC005936	DROSHA	-1.83	-1.75	-2	-1.65	-1.76	-1.6	-1.93	-1.69	-1.85	-1.59	-1.95	-1.5	-1.44	-1.47	-2.48	-1.46	-2.55	-2.38	-1.4	-2.22	-2.27	-2.03	-2.2	-1.64	-1.78	-2.27	-2.39	-2.39	-2.1	-1.93	-1.8	-1.4	-1.77	-1.99	-1.58	-1.84	-2.31	-1.82	-2.49	-1.78	-2.32	-2.42	-1.55	-1.93	-2.05	-2	-2.52	-1.78	-2.16	-1.77	-0.96	-1.83	-1.57	-1.69	-1.29	-1.32	-1.75	-1.28	-2.1	-1.52	-1.07	-0.99	-1.08	-2.77	-1.34	-1.53	-1.22	-1.01	-1.32	-1.94	-1.19	-1.4	-1.29	-1.28	-1.33	-1.37	-1.7	-1.38	-1.6	-1.37	-1.35	-1.29	-1.25	-0.94	-1.21	-2.51	-1.15	-1.19	-1.37	-0.59	-1.27	-1.39	-1.58	-1.75	-0.78	-0.94	-1.66	-1.39	-1.14	-1.07	-1.21	-1.43	-1.03	-1.41	-0.88	-1.52	-1.42	-1.34	-1.23	-1.8	-1.38	-1.58	-1.19	-1.53	-1.34	-1.19	-1.4	-1.87	-1.25	-1.35	-0.75	-1.1	-1.21	-1.74	-1.37	-1.07	-1.1	-1.06	-1.88	-1.31	-1.54	-1.11	-1.28	-1.31	-1.44	-1.47	-1.36	-1.55	-1.46	-1.86	-1.45	-1.13	-1.31	-1.73	-1.38	-1.27	-1.44	-1.41	-1.38	-1.23	-0.46	-0.81	-2.21	-2.13	-1.28	-1.8	-1.8	-2.24	-2.28	-2.66	-2.05	-1.88	-2.19	-2.01	-2.21	-2.09	-2.15	-2.7	-2.45	-1.95	-2.28	-3.02	-2.97	-2.59	-1.07	-2.24	-2.26	-2.37	-1.75	-1.91	-2.33	-2.23	-1.94	-1.45	-2.03	-3.36	-1.93	-1.81	-1.01	-1.46	-2.14	-2.59	-2.33	-2.34	-1.91	-2.1	-1.72	-1.96	-2.12	-2.19	-1.97	-2.35	-1.99	-1.69	-1.78	-1.6	-2.45
hHR007376	ZNF275	0.44	0.36	0.74	1.9	0.93	0.65	0.7	1.3	0.7	0.79	0.77	0.2	0.48	0.48	0.05	1.24	-0.02	0.34	1.1	0.25	0.34	0.28	0.7	0.59	0.75	0.4	0.6	0.91	0.74	0.71	0.45	0.78	0.62	1.6	0.02	0.57	-0.52	0.36	0.03	0.27	0.49	0.82	1.33	1.41	1.04	1.08	0.03	0.69	0.16	0.29	0.39	0.36	0.59	0.59	0.54	0.28	0.84	1.18	1.37	0.73	0.94	2.97	2.07	0.26	1.35	2.02	1.5	1.25	0.84	1.81	1.33	2.08	1.44	2.16	1.77	1.38	0.23	1.65	2.22	1.64	1.46	2.02	1.1	1.57	1.03	0.48	1.22	0.97	1.28	1.22	1.29	1.31	1.23	2.54	0.94	1.41	1.52	1	1.5	1.6	1.51	1.47	1.22	1.62	1.61	1.97	1.51	0.72	1.27	1.36	1.11	1.75	1.36	1.41	2.3	1.62	1.54	2.05	1.08	1.63	1.06	1.3	2.12	1.49	2	1.48	1.98	0.54	0.08	0.5	1.05	0.19	1.51	0.69	1.64	1.27	0.93	1.75	1.24	1	1.65	1.56	1.1	1.45	1.84	1.32	2.01	1.7	1.46	1.37	1.85	1.64	1.18	1.3	1.65	1.76	2.18	1.3	1.57	1.14	1.49	0.64	2.32	1	1.67	0.35	1.63	0.89	0.2	0.92	1.08	0.38	-0.15	0.22	1.84	0.95	1.47	1.08	1.08	1.18	0.5	1.7	-0.43	1	0.36	-0.18	1.41	1.25	1.25	1.22	1.12	0.47	0.07	0.32	0.98	1.48	1.36	2.35	1.82	1.85	0.68	0.62	0.67	0.56	1.66	1	1.43
hHR008816	GCFC2	NA	NA	NA	NA	1.29	1.01	NA	0.59	1.7	NA	0.49	1.47	NA	1.75	NA	0.82	NA	1.15	NA	0.31	0.78	NA	0.08	NA	NA	NA	NA	NA	NA	NA	1.43	2.1	NA	0.55	NA	1.71	-0.26	0.94	NA	NA	NA	NA	NA	NA	NA	NA	NA	NA	NA	NA	2.72	NA	NA	NA	NA	2.02	NA	NA	NA	1.69	1.84	NA	NA	NA	NA	0.57	NA	NA	1.13	2.87	NA	NA	NA	NA	1.21	NA	1.5	NA	NA	1.36	NA	NA	0.05	NA	1.68	NA	NA	2.25	1.78	NA	NA	NA	NA	NA	NA	NA	NA	-0.37	NA	NA	NA	NA	NA	NA	NA	NA	NA	1	NA	NA	NA	NA	NA	NA	NA	NA	NA	NA	NA	NA	2.28	NA	NA	0.38	NA	NA	NA	-0.01	-2.42	-1.92	NA	-2.71	NA	NA	NA	NA	NA	NA	NA	NA	NA	NA	0.17	NA	NA	0.51	NA	NA	0.77	1.03	2.23	1.8	NA	NA	NA	NA	NA	NA	NA	NA	-0.04	NA	NA	NA	NA	NA	NA	NA	NA	NA	NA	NA	NA	NA	NA	NA	NA	NA	NA	NA	-2.18	NA	NA	NA	NA	-1.26	NA	NA	NA	NA	-0.33	NA	NA	NA	NA	NA	NA	NA	NA	NA	NA	NA	NA	NA	NA	NA	NA
hHC010256	C9orf102	-1.27	-1.56	-1.03	-0.74	-0.89	-1.09	-1.08	-1.43	-1.14	-1.26	-1.17	-1.28	-1.02	-1.29	-1.89	-0.77	-1.64	-1.71	-0.48	-1.41	-1.53	-1.09	-1.46	-1.28	-1.31	-1.61	-1.14	-0.9	-1.04	-1.48	-0.92	-0.95	-0.82	-0.5	-1.65	-1.07	-1.64	-1.37	-1.7	-1.02	-1.45	-0.82	-0.51	-0.92	-1.29	-0.98	-1.58	-1.02	-0.75	-0.86	-1.31	-1.64	-1.56	-0.98	-1.5	-1.34	-1.69	-0.98	-1.22	-1.74	-0.41	0.49	-0.04	-0.83	0.19	-0.4	-0.17	0.21	-0.6	-1	0.24	-0.53	-0.38	-0.17	-0.31	-0.46	-1.53	-0.38	-0.7	-0.64	0.23	-1.26	-0.14	-0.29	-0.29	-0.73	0.46	-0.49	-0.96	0.8	0.24	0.11	0.12	-0.8	0.05	1.08	-0.99	-0.12	0.12	0.4	0.02	-0.02	0.39	0.06	0.03	-0.78	0.01	0.09	0.13	0.18	-0.07	-0.17	-0.17	-0.26	0.07	0.09	0.14	-0.87	0.42	-0.03	-0.1	0.6	0.16	-0.54	-0.28	-0.37	0.32	-0.33	-0.71	0.06	0.07	0.55	0.15	-0.03	0.23	-0.77	0.09	0.22	-0.16	-0.24	0.11	-0.36	-0.39	NA	-0.03	-0.04	-0.05	0	-0.62	-0.42	-0.09	-0.39	-0.88	-0.41	-0.9	-0.42	-0.51	-0.49	-0.9	-0.56	-0.51	-0.79	-0.58	-0.98	-0.29	-1.09	-0.3	-0.8	-1.09	-0.34	-0.79	-1.4	-0.96	-1.27	-0.03	-0.48	-0.41	-0.76	0.08	-0.72	-1.76	-0.37	-1.25	0.49	-0.35	-1	-0.25	-0.32	0.21	-0.14	-0.5	-1.2	-0.43	-1.1	-0.28	-0.31	-0.63	-0.18	-0.25	-0.16	-0.82	-1.1	-1	-0.24	-0.59	-0.64	-1.22
hHR011696	PPP2R2C	-4.29	-4.96	-5.18	NA	-4.24	-3.42	-3.54	-4.19	-4.26	-4.06	-1.89	NA	NA	-3.43	-3.55	-4	-5.31	-5.41	NA	-3.25	-3.7	-3.68	-5.85	-1.05	-5.25	NA	NA	NA	-5.53	0.2	NA	NA	-4.03	NA	-3.43	-4.17	-3.83	-5.36	-3.38	-3.93	-3.27	-5.25	-3.83	NA	-2.95	-3.2	-3.66	-2.87	-3.25	NA	NA	NA	NA	-4.37	NA	NA	-0.93	NA	NA	NA	-4.12	NA	-3.53	NA	-3.47	-2.98	-2.7	-3.43	-2.84	NA	-3.64	NA	-2.79	-3.5	-3.84	NA	-3.79	-1.75	-4.74	-5.43	-3.4	-3.5	-1.76	NA	-5.91	NA	-4.31	-4.63	-3.46	NA	-0.42	-1.75	-4.17	NA	-1.77	-5.53	NA	-2.92	-0.77	-1.87	-2.73	-1.73	-1.89	NA	-2.62	0.03	-3.92	-2.94	-2.29	NA	-4.27	-3.63	-1.13	NA	NA	-1.34	NA	NA	-2.1	-3.28	NA	-3.17	NA	NA	NA	NA	-3.88	-2.69	-2.8	-2.27	-4	-3.74	-3.41	-3.54	-4.11	-2.12	-1.25	-2.3	-1.21	-3.06	-3.11	-3.07	-3.32	NA	-3.52	-1.77	-2.79	-2.36	-5.13	-3.65	NA	-4.66	-4.63	-4.61	NA	-3.85	NA	-3.7	-4.29	-4.61	NA	-3.7	-4.02	-4.3	-5.31	NA	-4.74	NA	-3.22	-4.09	-3.2	-4.11	-5.45	-4.79	NA	NA	NA	-3.54	-6.19	NA	-4.74	NA	-4.11	-3.06	-3.89	-4.2	-4.25	-4.55	-3.43	NA	-3.68	-3.79	-3.93	-3.87	-3.16	-4.64	-3.36	-3.07	-2.3	NA	NA	NA	-3.4	NA	-2.93	-4.13	NA
hHR013136	CTPS2	-0.28	-0.41	-1.32	-0.46	-0.15	-0.06	-0.69	-0.3	-0.38	-0.45	-0.49	-0.27	-0.27	-0.15	-1.08	-0.61	-0.98	-0.67	-0.4	-1.22	-0.99	-0.86	-0.95	-0.63	-1.02	-0.74	-0.61	-0.93	-0.88	-1.01	-0.29	-0.35	-0.93	-0.42	-0.29	-0.07	-1.04	NA	-0.9	-0.12	-0.88	-0.71	0.23	-0.29	-0.68	-0.35	-1.33	-1.43	-1.44	-0.64	-0.11	-1.1	-0.83	-1.48	-0.01	-0.53	-0.99	-1.23	-1.39	-0.66	0.14	-0.1	-0.35	-0.63	-0.83	-0.99	-0.81	-0.23	0.01	-0.73	-0.9	-1.04	-0.54	-2.43	-0.71	-0.77	-0.42	-1.2	-1.1	-0.06	-1.87	-2.87	-0.98	-0.08	-0.52	-1.23	-0.67	-0.32	-1.12	-1.86	-0.47	-0.62	-0.06	-1.24	-0.38	-3.04	NA	-1.22	-1.15	-0.45	-1.81	-1.18	-0.3	-0.65	-0.96	-1.33	-0.97	-1.01	-0.72	-0.82	-1.09	-2.12	-1.34	0	-1.14	-1.31	-1.61	-1.25	-1.6	-1.39	-0.52	-1.14	-0.93	-1.02	-1.41	-1.13	-2.27	-0.47	-1.42	-0.55	-1.05	-1.95	-0.91	-1.31	-0.46	-0.65	-0.39	-2.08	-0.92	-1.06	-0.49	-0.56	-0.28	NA	-0.49	-0.53	-0.65	-0.3	0.34	-0.09	-0.08	-0.74	-0.12	0.32	-0.24	0.2	-0.26	-0.93	-0.41	-0.35	-0.36	-1.26	-0.66	-0.97	-1.23	-0.74	-2.89	-1.01	-1.09	-0.32	-0.98	-1.61	-1.06	-1.5	-1.51	-0.61	-0.85	-1.29	-0.7	-0.53	-1.26	-0.53	-0.29	-1.79	-0.07	-1.28	-1.27	-0.21	-0.23	-0.24	-0.03	-0.3	-0.54	-0.19	-0.12	-1.18	-0.47	-0.53	-0.27	-1.25	-0.88	-3.47	-1.64	-0.82	-0.52	-1.56	-1.03
hHC016016	TSPAN1	0.17	-0.36	0.3	-1.24	-0.41	-0.78	-0.01	-0.61	-1.02	-1.01	-0.79	-1.04	-1.17	-0.9	0.48	-0.75	-0.21	-1.36	-1.03	-1	-0.08	NA	-0.68	-1.24	-0.72	-1.73	-0.68	-0.92	-0.29	-1.38	-1.75	-1.04	NA	-1.09	-0.58	-0.72	-0.37	-1.44	-0.69	0.25	-0.67	-0.44	-1.05	-0.6	-0.73	-0.37	-0.66	-0.07	-0.86	-0.53	-1.73	0.2	-1.18	-0.2	-1.01	-0.71	0.13	-0.3	-1.17	-1.27	-0.53	0.36	0.02	1.3	1.28	-0.26	0.44	0.91	-0.17	-0.16	0.25	0.36	0.74	0.03	-0.6	-1.28	-1.11	-0.86	-0.73	-1.44	0.52	NA	0.43	-1.28	-0.11	-0.8	0.65	-1.24	-0.28	-0.5	1.03	-0.61	0.64	-0.72	0.34	0.69	NA	0.09	-0.36	-0.6	-0.31	-0.26	NA	-0.58	-1.08	-1.05	-0.91	-1.02	-0.88	0.3	-0.54	0.71	-1.02	-1.44	-0.08	-0.39	-1.71	0.02	0.55	-0.64	-0.96	0.1	-0.7	-0.8	-0.61	-0.88	-1.22	-0.28	1.35	0.06	0.23	0.6	1	0.58	-0.98	-0.13	0.02	0.4	-0.22	1.05	-0.3	-0.57	0.01	NA	-1.09	0.81	-0.5	0.29	-0.77	-1.41	-1.25	-1.05	0.59	0.87	-0.52	0.66	-0.74	0.76	0.48	0.21	0.74	0.41	-1.53	-0.6	0.41	-0.76	-1.11	-0.73	0.11	-0.77	0.93	-0.46	-0.3	-0.99	-1.1	-1.08	-0.66	0.32	-0.97	-0.68	-0.57	-1.29	0.55	-0.17	-0.23	0.73	0.75	-1.12	0.91	-1.48	0.39	-0.64	-0.73	1.1	-0.14	0.21	-0.81	-0.24	NA	-1.45	-0.56	-2.34	-1.23	-0.5	NA	-0.99	-1.03
hHC017456	TMEM163	NA	NA	2.44	2.62	1.82	NA	2.32	2.34	1.74	2.71	2.02	2.29	2.02	NA	NA	1.53	1.75	1.52	NA	1.34	NA	NA	2.63	1.74	NA	NA	NA	2.77	NA	1.56	2.11	NA	1.91	3.49	NA	NA	NA	NA	NA	NA	NA	2.33	3.14	NA	3.15	NA	NA	NA	2.5	2.85	NA	NA	NA	NA	NA	NA	NA	NA	NA	NA	NA	NA	2.78	NA	NA	2.05	1.68	1.56	1.79	1.54	NA	NA	1.75	NA	2.69	NA	NA	2.13	3.4	2.71	NA	NA	1.18	NA	1.98	1.88	1.84	2.32	NA	NA	NA	NA	NA	NA	NA	NA	NA	NA	NA	NA	NA	NA	NA	1.52	NA	NA	1.56	NA	NA	NA	1.4	NA	1.89	2.17	NA	NA	2.46	NA	NA	NA	NA	NA	2.38	1.72	NA	NA	NA	NA	NA	NA	NA	NA	NA	NA	NA	2.07	NA	NA	NA	NA	NA	1.74	2.14	NA	NA	NA	1.94	NA	1.75	2.14	NA	2.6	3.68	2.65	2.36	3.91	2.53	2.43	3.77	3.29	2.98	2.2	3.56	2.91	2.75	2.65	NA	3.08	2.58	1.15	2.42	1.7	NA	2.26	NA	2.77	3.46	2.07	2.91	2.14	2.87	2.84	NA	NA	2.13	1.64	1.59	1.62	1.56	2.69	1.43	NA	2.74	NA	2.21	2.22	1.9	3.15	2.72	NA	NA	NA	1.31	2.83	3.32	NA	2.21
hHR018896	MIEN1	0.59	-0.14	0.12	1	0.46	0.07	0.08	0.1	0.56	0.21	0.37	0.09	0.17	0.24	-0.07	0.01	-0.3	-0.04	-0.03	0.14	0.37	0.19	-0.08	0.34	0.43	-0.33	-0.1	0.03	-0.23	0.16	0.6	0.07	0.1	0.04	0.3	0.16	-0.37	0.17	-0.05	-0.2	0.12	-0.43	0.05	0.37	0.28	-0.46	0.35	-0.15	0.31	-0.3	0.12	-0.07	-0.1	0.34	0.13	0.09	0.52	0.35	0.34	0.46	-0.2	0.64	-0.43	0.22	0.37	0.23	0.15	-0.36	0.19	0.39	0.17	-0.01	-0.25	-0.2	0.01	0.52	0.04	0.34	-0.1	-0.29	0.24	0.05	-0.1	-0.12	-0.45	-0.39	-0.5	-0.44	0.08	-0.32	-0.07	0.35	-0.31	0.02	-0.25	-0.12	0.35	0.02	0.04	-0.16	0.02	0.06	-0.6	-0.42	0.22	0.15	0.06	-0.31	0.07	0	-0.25	0.27	0.02	-0.47	0.1	-0.25	0	0.1	-0.37	-0.22	-0.43	-0.12	-0.24	-0.11	-0.06	-0.15	0.44	-0.67	0.83	-0.01	-0.32	0.88	0.16	0.14	-0.1	-0.02	-0.09	0.31	-0.32	0.19	0.17	-0.07	-0.08	-0.3	-0.32	-0.34	0.16	-0.1	-0.36	-0.01	0.4	-0.48	0.38	-0.34	-0.22	-0.29	-0.08	-0.19	-0.07	-0.51	0.25	0.28	-0.25	0.19	-0.21	-0.9	0.58	-0.6	-0.83	0.04	0	-0.5	-0.3	-0.3	-0.02	-0.38	-0.55	-0.1	-0.44	-0.62	0.99	-0.56	-0.52	-0.31	-0.69	-0.74	-0.29	-0.2	-0.36	0.12	-0.15	-0.65	-0.01	-0.38	-0.29	-0.33	-0.25	-0.01	-0.63	0.72	-0.35	-0.42	-0.38	-0.8	-0.72	0.1	-0.69
hHR020336	ZFR2	-1.87	NA	NA	NA	-3.87	-2.88	-3.05	-2.72	-3.1	NA	NA	NA	NA	NA	NA	NA	NA	-2.46	NA	-1.7	-2.16	-2.4	NA	-3.56	NA	NA	NA	NA	NA	NA	NA	NA	-2.97	NA	NA	NA	-1.96	-2.69	NA	-4.14	NA	NA	NA	NA	NA	NA	NA	NA	-2.52	NA	NA	NA	NA	NA	NA	NA	NA	NA	NA	NA	-2.57	NA	-3.18	NA	NA	-3.07	-1.99	-3.02	-3.02	NA	-2.89	NA	-3.47	-2.74	-3.74	NA	NA	NA	NA	NA	NA	NA	-4	NA	NA	-4.95	NA	NA	NA	NA	NA	NA	-2.94	NA	NA	NA	NA	-2.4	-1.8	NA	-1.72	NA	-3.19	NA	NA	NA	-2.72	-3.28	NA	NA	NA	NA	-2.21	NA	NA	NA	NA	NA	-2.51	NA	NA	-2.74	NA	NA	-2.79	NA	NA	-2.17	-1.88	-2.78	-2.87	-1.25	NA	NA	-3.08	-2.92	-2.14	NA	-2.4	-1.97	NA	-3.57	NA	NA	-2.71	NA	-4.05	NA	NA	NA	NA	NA	-3	-4.06	NA	NA	NA	-2.52	-3	-3.32	-2.79	NA	-3.23	NA	NA	NA	NA	NA	NA	-5.12	NA	NA	NA	-2.59	NA	NA	NA	-3.6	NA	NA	-2.43	NA	-3.17	-2.83	-2.63	-1.75	-2.21	-3.99	-3.02	NA	-2.65	-4.13	-2.7	-2.59	-3.25	NA	-4.78	-5.19	NA	NA	NA	NA	NA	NA	NA	NA	NA
hHC021776	C2orf88	0.2	-0.77	-0.14	0.34	-0.23	-0.15	-0.2	0.34	0.4	0.95	0.02	0.66	-0.03	0.66	0.1	0.68	-0.47	-0.4	-0.83	-0.43	0.21	0.23	-1.23	0.35	0.4	-0.64	-0.36	-0.32	-0.36	-0.36	0.56	0.13	0.23	-0.62	0.73	-0.56	-0.5	0.27	0.41	-1.51	-0.45	-0.87	0.68	-0.51	0.31	0.12	-0.1	-0.84	-0.14	0.18	-0.46	-0.69	-1.39	-0.83	0.43	0.3	0.71	0.28	0.19	0.35	-0.83	-0.39	-0.76	0.3	-0.39	-0.34	-0.66	-1.4	0.15	0.83	-0.48	0.25	-0.22	-0.66	-0.61	0.42	0.37	0.36	-0.31	-0.57	-0.06	1.3	0.15	0.28	0.03	-0.44	-0.15	-0.09	0.56	0.84	-0.54	-0.1	-0.03	0.96	-0.43	-2.07	0.15	-0.17	-0.82	-0.06	0.25	-0.58	-0.44	-0.29	-0.5	-0.84	0.01	0.17	-0.72	-0.4	-0.26	-0.19	-0.1	-0.99	-0.83	0.35	-0.31	-1.22	-0.83	-0.72	-1.01	-0.15	-1.1	-0.41	-0.27	-0.43	0.38	-1.71	0.35	-0.75	-1.04	-0.97	-0.2	0.01	-0.97	-0.72	-0.32	0.11	-0.51	-0.28	-0.09	0.03	-0.3	1.11	-1.09	-1.44	0.37	-0.44	-0.95	-0.24	-0.36	-0.48	-1.32	-1.91	-1.76	-1.79	-1.25	-1.84	-1.94	-2.09	-1.45	-0.71	-1.81	-0.55	-0.68	-1.18	-0.17	-1.1	0.9	-0.1	0.1	-0.61	-0.47	0.13	-0.08	-0.3	-0.48	-1.08	-0.27	-1.69	-1	-2.46	-0.49	-1.37	-2.71	-1.39	-1.59	-1.45	-1.4	-1.1	-1.67	-0.94	-1.11	-1.89	-1.39	-1.58	-1.75	-0.75	-2.37	0.86	0.29	-0.76	-0.28	-1.44	-2.12	0.19	-2.65
hHC026096	IFITM10	0.19	0.13	0.17	0.52	0.01	-0.42	0.41	-0.03	0.16	0.44	-0.2	-0.34	-0.56	NA	0.45	-0.65	0.57	-0.09	-0.27	0.24	0.3	0.4	0.04	-0.62	0.04	-0.62	-0.83	0.23	NA	-0.34	-0.3	-0.81	0.06	-0.14	0.21	0.55	0.62	0	0.59	0.36	0.27	0.02	NA	1.96	NA	NA	2.12	0.36	1.27	-0.76	NA	NA	NA	0.29	-0.14	-0.27	NA	NA	0.24	-0.35	-0.27	-0.2	0	NA	0.73	0.5	0.08	-0.19	0.32	1.28	0.45	-0.88	-0.08	0.19	0.85	0.35	NA	0.71	0.71	-0.25	-0.21	-0.13	0.69	-0.87	0.4	-0.64	0.68	-0.07	1.18	NA	-0.48	1.2	-0.42	-0.38	-0.69	1.03	NA	0.1	0.51	0.09	-0.17	0.28	0.34	-0.12	0.11	0.12	0.16	0.12	-0.04	NA	-0.26	NA	0.26	-0.92	-0.29	0.25	-0.73	0.24	-0.23	0.84	-0.6	0.39	-0.78	0.25	0.61	0.49	0.79	3.52	0.6	-0.19	1.84	3.14	NA	0.59	3.01	0.32	0.14	4.07	0.26	0.64	1.58	0.23	0.72	NA	2.44	-0.61	0.77	0.77	-0.72	0.33	0.23	0.37	0.08	-1.04	NA	-0.02	NA	0.99	0.34	0.23	0.26	0.06	0.17	0.85	1.64	NA	0.18	NA	0.06	-0.21	-0.1	0.07	0.78	0.18	NA	0.08	-0.46	-0.32	-0.98	-0.56	1	-0.19	0.2	-0.44	-0.43	0.26	0.03	1.57	-0.19	NA	-0.18	-0.27	0.14	0.33	-0.13	0.28	1.4	-0.44	0.22	1.02	NA	NA	0.26	-0.33	-0.44	NA	-0.66
hHR030416	RPL37	-0.27	-0.13	-0.46	NA	-0.44	-0.51	-0.46	0.17	-1.06	-0.72	-0.69	0.08	-0.01	0.07	-1.04	-0.07	-0.28	-0.08	-0.41	-1.17	-0.12	-0.08	-0.58	-0.27	-0.02	-0.18	-0.45	-0.94	-0.42	-0.28	0.46	-0.93	-0.02	-0.63	-0.81	-0.83	-0.14	0.32	-0.99	0.25	0.45	-0.42	-1.07	0.97	0.56	-0.54	-0.45	-0.37	0.26	-0.56	0.38	-0.23	-0.32	0.65	-0.01	0.28	0.44	0.49	-0.25	-0.03	-1.04	0.49	-0.84	0.53	0.1	0.13	-0.54	-0.53	-0.75	NA	0.24	0.16	-0.47	0.3	-1.05	-1.1	-0.17	-0.96	-0.73	-0.91	-0.26	1.22	-0.36	-0.72	-0.41	0.74	-0.32	-0.6	-0.68	-0.21	NA	-0.35	0.53	0.67	-0.08	-0.33	0.75	-0.01	-0.57	-0.64	-0.6	-0.33	-0.3	-0.46	-0.21	-0.07	-0.83	-0.54	-0.02	0.27	-0.1	-0.39	-0.5	-0.95	-0.54	-0.43	-0.47	-0.82	0.11	-1.22	-0.95	0.62	-0.67	-0.84	-0.27	-0.5	-0.4	-0.01	0.36	0.11	-0.64	-0.3	-0.24	0.19	0.37	-0.51	-0.01	-0.6	-0.44	0.1	0.77	0.5	-0.12	-0.22	0.29	0.54	-0.11	-0.16	-0.23	-0.5	-0.7	-0.57	0.43	-0.31	0.71	-0.57	0.67	0.53	-0.56	-0.07	0.18	0.67	-0.81	0.74	-0.47	0.18	1.62	-0.2	-0.17	0.23	0.58	-0.88	-0.25	0.12	-0.79	-0.46	-0.78	1.1	0.19	-0.44	1.14	-0.83	-0.33	0.66	0.15	0.27	0.26	1	-0.53	0.44	-0.56	0.08	0.11	0.6	0.55	0.7	1.59	0.26	-0.07	-0.5	0.09	-0.56	-0.09	-0.37	-0.14	0.36	0.05
hHC031856	P2RY8	-1.86	-1.48	-1.39	-1.09	-1.24	-2.06	-1.19	-1.94	-0.76	-2.03	-1.16	-2.62	-1.76	-2.58	-1.16	-1.04	-1.32	-2.27	-1.51	-1.01	-0.27	-0.81	-0.89	-1.85	-1.95	0.12	-1.39	-1.97	-1.27	-1.4	-1.94	-0.72	-0.47	0.76	-1.9	-2.23	-1.52	-2.62	-1.05	-1.08	-1.65	-1.42	-1.76	-2.19	-1.75	-0.44	-0.62	-0.91	-0.66	-1.56	-4.57	-1.07	-2.62	-0.72	-2.74	-2.4	-1.79	-2.44	-1.25	-2.72	-2.1	-2.1	-0.72	-2.4	-1.02	-1.48	-0.58	-1.4	-1.4	-1.83	-1.29	-1.2	-1.16	-1.56	-0.15	-0.44	-2.79	-0.95	-1.24	-0.23	-1.44	NA	-0.9	-2.33	-2.24	1.85	-0.9	-1.92	-1.14	-1.71	-2.17	-3.02	-2.12	-2.63	-1.44	-0.86	-2.85	-1.19	-0.75	-1.43	-0.57	-1.17	-0.44	-0.59	-1.82	-1.44	0.41	-1.2	-2.03	-1.98	-0.59	-0.85	-1.11	0.51	-2.03	-0.6	0.72	-0.69	-0.18	0.57	0.1	-0.02	0.85	-0.36	0.31	-1.39	-0.83	-1.59	-1.59	-2.33	-1.22	-1.26	-1.01	-1.69	-1.24	-0.94	-1.54	-0.69	-1.14	-1.51	-2.48	-2.43	-0.87	NA	-1.51	-1.54	-1.77	-0.94	-1.21	-0.78	-0.56	0.32	-0.27	-0.89	-0.65	0.18	NA	0.23	0.12	-0.53	-0.09	-0.33	1.45	-0.82	0.49	-0.68	-0.59	-1.25	-0.01	0.6	-0.07	2.03	0.65	-0.38	-1.38	0.42	0.32	0.08	0.76	0.94	1	1.47	-1.68	-1.31	-0.25	NA	-0.21	-1.06	-1.4	-0.67	-0.09	NA	-0.62	-0.2	-1.55	-0.15	-1.81	-1.03	0.08	1.55	-0.02	-0.65	0.77	-0.5	1.26	0.52	-1.18
hHA033296	RNF138	0.01	0.6	-0.15	0.73	0.31	1.03	-0.09	0.43	1.1	0.51	0.46	0.5	0.89	0.31	0.21	0.02	0.43	0.93	0.06	-0.69	0.48	1.56	0.33	0.64	-0.81	0.83	0.81	0.95	0.84	0.68	0.31	0.77	-0.51	1.86	-0.63	0.83	0.2	0.23	-1.04	0.96	-0.06	0.79	0.35	-0.38	0.67	0.69	-0.46	-0.89	-0.26	1.93	-0.04	-0.33	0.47	-0.09	0.32	-0.06	-0.83	-0.95	0.32	-0.45	-0.3	-0.31	-0.47	-0.13	-1.46	-1.46	-0.83	-0.39	-1.01	-1.43	-1.12	-1.38	-0.49	-1.34	-0.79	-0.11	0.06	-1.58	-1.31	-0.52	-0.3	-2.1	-1.17	-0.31	-0.09	1.42	-0.47	-0.17	-0.74	-2.84	-2.25	-1.51	-1.59	-0.88	-0.75	-2.56	NA	-0.7	-0.66	-1.2	-0.26	-0.91	-0.61	0	-1.02	-1.38	-0.83	0.94	-1.44	-0.99	-0.15	-1.99	-1.04	-0.11	-0.82	-0.07	-0.69	-0.41	-0.33	-0.88	-0.06	-1.6	-0.71	-0.12	-1	-0.6	-1.28	-1.25	-1.25	-1.21	-0.7	-0.83	-1.66	-0.99	-1.05	-0.85	-0.93	-1.86	-0.55	-0.81	-1.22	-0.97	-1.36	NA	-1.19	-1.41	-1.14	-1.13	-0.14	-0.97	0.84	-0.68	-0.1	1.76	1.09	1.56	1.15	0.91	1.19	1.88	0.38	-0.92	1.38	0.58	0.25	0.79	0.23	0.27	1.56	0.75	1.3	1.68	2.08	1.55	-0.15	1.88	1.41	1.49	1.25	1.81	0.51	2.35	0.59	0.04	1.69	0.85	0.67	0.09	-0.39	1.2	1.49	1.83	0.52	1.43	1.12	0.14	-0.21	1.69	1.64	0.9	1.2	1.01	-0.57	2.27	1.91	-0.76	1.56
hHA036176	PSIP1	-1.57	-0.67	-1.95	-2.06	-1.57	-1.03	-1.64	-1.35	-1.49	-2.05	-1.4	-1.02	-0.81	-1.05	-2.01	-1.53	-1.61	-1.44	-1.07	-2.75	-2.24	-0.53	-1.55	-1.74	-1.78	-1.01	-1.4	-1.7	-1.47	-1.17	-1.11	-1.18	-1.43	-0.57	-1.96	-1.71	-1.36	-1.35	-2.83	-0.92	-1.72	-1.36	-1.49	-2.14	-1.16	-1.24	-3.06	-1.85	-2.48	-0.4	-0.31	-0.95	-0.47	-1.47	-0.68	-1.33	-2.37	-1.18	-2.01	-1.36	-1.02	-2.17	-1.88	-2.01	-2.5	-2.26	-2.14	-1.52	-1.45	-2.23	-2.54	-1.97	-1.87	-3.73	-2.29	-2.41	-1.29	-2.5	-2.51	-1.04	-2.32	-4.33	-2.26	-1.19	-1.88	-0.67	-2	-1.42	-2.3	-2.96	-1.93	-1.47	-0.64	-2.23	-1.18	-4.03	-1.52	-2.17	-2.08	-1.3	-2.96	-2.08	-1.24	-1.33	-1.98	-2.46	-2.81	-1.85	-1.72	-1.63	-2.21	-2.48	-2.13	-1.11	-2.47	-2.31	-2.86	-2.55	-1.74	-3.06	-1.3	-1.83	-1.86	-2.26	-2.93	-2.64	-3.66	-2.64	-2.39	-2.05	-3.37	-4.04	-2.82	-2.97	-2.49	-2.52	-2.26	-4.84	-2.39	-2.44	-2.3	-1.5	-2.08	-4.43	-1.9	-1.39	-1.68	-1.55	-1.07	-1.64	-0.53	-1.38	-1.25	-0.31	-0.29	-0.83	-1.02	-1.8	-1.56	-1.19	-1.45	-1.85	-1.3	-1.7	-2.12	-0.52	-2.19	-1.3	-0.79	-0.88	-1.16	-1.94	-0.84	-1.35	-2.49	-0.92	-0.64	-0.99	-0.4	-0.42	-2.22	-0.52	-1.03	-1.11	-0.35	-1.57	-1.81	-1.54	-1.52	-0.36	-1	-0.54	-1.36	-0.59	-0.54	-1.86	-0.6	-0.7	-0.52	-1.8	-0.65	-1.17	-2.19	0.03	-0.03	-2.19	-0.87
hHA037616	FAM54B	1.99	1.23	1.59	1.71	1.55	0.98	1.58	0.6	1.39	1.56	1.48	1.36	1.38	1.44	2.2	0.69	2.9	2.27	NA	0.76	1.7	2.18	1.73	0.96	3.08	0.53	NA	2.79	0.91	1.14	1.44	1.08	1.7	0.57	1.6	2.45	1.82	1.65	1.3	0.99	1.33	1.03	NA	0.63	NA	NA	1.02	2.78	1.16	NA	1.7	2.36	3.94	0.85	2.66	1.4	NA	NA	1.7	1.75	0.64	NA	NA	NA	0.71	0.61	NA	0.91	0.57	NA	NA	NA	NA	NA	0.42	NA	1.2	NA	0.42	0.87	NA	NA	-0.25	NA	-0.07	NA	NA	NA	NA	NA	NA	0.29	0.52	NA	NA	NA	NA	NA	NA	NA	NA	NA	NA	NA	NA	NA	NA	-0.02	NA	NA	0.58	NA	NA	NA	NA	NA	NA	1.42	NA	0.35	NA	NA	NA	1.07	0.74	0.76	NA	NA	1.08	0.72	NA	NA	NA	NA	NA	0.74	0.56	NA	0.42	NA	NA	0.06	0.32	NA	NA	NA	NA	NA	0.63	0.31	NA	NA	NA	0.57	NA	NA	NA	0.49	1.07	0.5	NA	0.25	NA	0.98	NA	NA	1.18	NA	1.55	-0.03	NA	0.74	1	0.75	NA	NA	NA	0.38	NA	NA	1.54	NA	NA	NA	0.52	0.89	NA	NA	0.91	NA	0.36	0.6	0.53	NA	NA	0.23	NA	NA	NA	NA	NA	NA	0.19	NA	NA	NA	NA
hHA039056		NA	1.29	NA	2.1	1.51	1.58	1.03	2.29	0.9	NA	1.07	1.45	NA	NA	NA	NA	1.44	0.28	NA	0.69	1.55	NA	NA	NA	NA	1.26	NA	NA	NA	NA	1.74	1.57	NA	1.97	NA	1.93	NA	1.51	NA	NA	NA	1.47	NA	NA	NA	NA	NA	NA	NA	2.09	2.7	NA	NA	NA	NA	NA	NA	NA	NA	2.12	1.25	3.64	1.64	NA	1.34	1.14	1.4	1.9	1.25	3.29	NA	2.72	1.98	2.49	1.61	NA	NA	2.47	2.24	1.28	2.44	NA	1.16	NA	3.19	1.33	2.34	2.08	1.64	NA	NA	2	1.28	2.78	NA	NA	NA	1.9	NA	NA	NA	NA	NA	0.93	2.45	NA	2.48	1.68	NA	NA	2.32	NA	NA	1.8	2.38	NA	1.81	2.35	1.07	2.86	2.38	NA	2.75	2.2	2.11	3.08	NA	1.56	NA	0.6	NA	NA	NA	NA	NA	NA	NA	NA	1.86	NA	NA	0.35	1.61	NA	NA	NA	NA	NA	1.36	NA	NA	1.22	2.63	1.48	3.08	1.95	3.5	1.73	2.67	1.47	0.98	2.02	1.89	NA	1.11	1.6	1.25	NA	0.92	0.67	NA	1.72	1.02	NA	NA	NA	NA	0.77	NA	1.62	NA	NA	NA	NA	1.62	0.22	1.1	NA	1.9	2.5	0.73	0.9	NA	1.52	NA	2.36	NA	NA	NA	NA	NA	NA	NA	2.3	1.61	NA	2.96
hHA040496		-0.08	-0.48	-0.86	NA	-0.1	NA	-0.53	-0.82	0.53	-0.01	-0.6	0.02	-0.19	0.33	-0.89	-0.2	-0.53	-0.19	-0.07	-1.14	-0.51	-0.29	-0.7	-0.36	-0.78	-0.83	-1	-0.04	-0.62	-0.58	0.37	0.14	-0.88	0	-0.49	0.53	-0.86	-0.18	-1.22	-0.18	-1.12	-0.69	0.39	-0.97	-0.52	-0.36	-1.28	-1.89	-0.78	-0.3	0.23	-1.48	0.02	-1.59	0.17	-0.35	-1.1	NA	-0.99	-0.81	-0.48	-2.04	-1.56	NA	-1.84	-1.38	-1.22	-1.18	-0.46	-1.43	-1.65	-0.64	-1.39	-2.48	-0.77	-0.59	0.08	-3.02	-1.97	0.03	-2.06	-4.47	-1.94	-0.71	-1.24	-1.52	-2.75	-0.46	-1.63	-3.39	-2.17	-1.29	-1.2	-3.4	-1.85	NA	NA	-1.55	-1.74	-1.05	-1.77	-1.58	-1.19	-0.76	-2.22	-1.97	-1.09	-1.74	-1.76	-2.26	-1.91	-2.3	-1.36	-1	-1.88	-1.6	-2.98	-2.12	-1.06	-2.28	-0.69	-1.48	-2.68	-1.58	-2.13	-1.96	-2.42	-1.14	-1.87	-1.69	-2.41	-1.98	NA	-1.67	-1.29	-0.98	-1.42	-2.23	-1.75	-1.35	-1.31	-0.71	-1.5	NA	-1.15	-1.49	-1.09	-0.79	-0.22	-0.41	-0.78	-1.27	-0.84	-0.67	-0.48	0.09	-0.71	-0.95	-0.15	0.21	-0.42	-1.66	-0.13	-0.67	-1.65	-1.19	-3.02	-1.52	-0.82	-0.61	-1.13	-1.16	-0.34	-0.98	-4.59	-1.28	-1.18	-0.91	-1.03	-0.39	-0.62	-0.42	-1.07	-2.13	0.08	-1.3	-1.66	-0.12	-1.18	-0.16	-0.19	-0.37	-0.32	-0.44	-0.31	-1.45	-0.33	-0.17	-0.16	-1.25	-3.54	-4.71	-2.07	-0.56	0.06	-2.47	-0.73
hHO047696		NA	NA	NA	NA	NA	NA	NA	NA	NA	NA	NA	NA	NA	NA	NA	NA	NA	NA	NA	NA	NA	NA	NA	NA	NA	NA	NA	NA	NA	NA	NA	NA	NA	NA	NA	NA	NA	NA	NA	NA	NA	NA	NA	NA	NA	NA	NA	NA	NA	NA	NA	NA	NA	NA	NA	NA	NA	NA	NA	NA	NA	NA	NA	NA	NA	1.62	NA	NA	NA	NA	NA	NA	NA	2.24	NA	NA	NA	NA	NA	NA	NA	NA	NA	NA	NA	NA	NA	NA	NA	NA	NA	NA	NA	NA	NA	NA	NA	NA	NA	NA	4.68	NA	NA	NA	NA	NA	NA	NA	NA	NA	NA	NA	NA	NA	NA	NA	NA	NA	NA	2.98	NA	NA	NA	NA	NA	NA	NA	NA	NA	1.36	NA	NA	NA	NA	NA	NA	NA	NA	2.24	NA	NA	NA	NA	NA	NA	NA	NA	NA	NA	NA	NA	NA	NA	NA	NA	NA	NA	NA	NA	NA	NA	NA	NA	NA	NA	NA	NA	NA	NA	NA	NA	NA	NA	NA	NA	NA	NA	NA	NA	NA	NA	NA	NA	NA	NA	1.32	NA	NA	NA	NA	NA	NA	NA	NA	NA	NA	NA	NA	NA	NA	NA	NA	NA	NA	NA	NA	NA
hHC001628	CXCL13	NA	NA	NA	NA	NA	NA	NA	NA	NA	NA	NA	NA	NA	NA	NA	NA	NA	NA	NA	NA	NA	NA	NA	NA	NA	NA	NA	NA	NA	NA	NA	NA	NA	NA	NA	NA	NA	NA	NA	NA	NA	NA	NA	NA	NA	NA	NA	NA	NA	NA	NA	NA	NA	NA	NA	NA	NA	NA	NA	NA	NA	NA	NA	NA	NA	NA	NA	NA	NA	NA	NA	NA	NA	NA	NA	NA	NA	NA	NA	NA	NA	7.41	NA	NA	NA	NA	NA	NA	NA	NA	NA	NA	NA	NA	NA	NA	NA	5.68	NA	NA	7.56	NA	6.39	NA	NA	NA	NA	NA	NA	NA	NA	NA	NA	8.72	NA	NA	8.71	NA	6.25	NA	NA	5.75	NA	NA	NA	NA	NA	NA	NA	NA	NA	NA	NA	NA	NA	NA	NA	NA	NA	NA	NA	NA	NA	NA	NA	NA	NA	NA	NA	NA	NA	NA	NA	NA	NA	NA	NA	NA	NA	NA	NA	NA	NA	NA	NA	NA	NA	NA	NA	NA	6.93	NA	NA	NA	NA	NA	NA	6.38	NA	NA	7.15	NA	NA	4.75	4.65	NA	NA	NA	NA	NA	NA	NA	NA	NA	NA	NA	NA	NA	NA	NA	NA	NA	NA	NA	NA	NA	NA
hHC003068	HEY2	-2.04	-0.95	-0.88	-0.97	-1.1	-1.34	-0.44	-1.16	0.72	-2.04	-1.54	-0.07	0.84	0.5	-1.15	-1.67	-1.19	-1.2	0.04	-1.83	-1.01	0.32	-0.85	-2.43	0.66	-2.26	-2.1	-0.64	-1.34	-0.54	0.4	-1.44	-1.74	-0.3	0.38	-0.09	-1.06	0.41	-0.14	-0.14	0.34	-0.91	-0.33	0.09	0.41	-0.32	-1.21	0.37	-0.65	-1.11	1.1	0.56	0.83	-0.2	0.17	0.95	0.68	-0.09	-0.41	-1.6	0.68	1.65	1.23	-0.37	1.95	-0.3	0.79	1.33	1.15	0.69	2.69	1.69	1.6	1.22	-0.56	1.12	0.26	2.26	1.15	0.52	3.32	1.81	1.61	1.58	2	-0.41	2.4	0.93	1.71	3.81	2.97	2.74	3.01	2.77	2.25	2.72	1.4	0.66	2.29	3.39	-0.01	1.62	3.35	1.42	1.68	0.38	1.76	2.77	2.02	1.3	0.59	1.29	0.23	1.58	-0.03	1.27	1.64	0.43	-0.63	1.76	0.61	1.46	1.79	1.06	1.92	1.49	2.44	2.3	0.94	0.84	2.67	0.07	2.17	1.51	1.96	1.74	3.79	2.42	3.16	1.22	2.06	1.41	1.09	NA	1.33	2.6	2.37	2.32	0.49	-0.15	2.15	-0.03	0.56	1.3	1.85	0.83	-0.11	0.1	0.22	0.64	1.56	-0.28	0.16	-0.04	0.95	1.13	0.48	0.88	-0.24	0.4	-0.6	-1.11	-0.28	-1.85	1.44	-0.78	0.35	-1.14	0.48	-0.04	-1.39	0.39	1.46	2.12	1.85	-0.28	1.52	1.18	1.33	1.41	0.38	2.06	2.14	0.97	1.92	0.06	0.71	1.46	1.1	0.74	-1.42	-1.29	-0.95	0.03	0.51	-0.7	-0.2
hHC004508	TMEM64	-0.84	-1.33	-1.64	-0.7	-0.38	-0.58	-1.84	-1.27	0.5	-0.63	NA	-0.52	-0.58	-0.6	-1.83	-1.25	-2.81	-2.24	-1.08	-2.15	-1.69	-1.42	-1.41	-0.76	-1.74	-1.26	-1.76	-1.46	0.01	-0.71	-2.23	-0.84	-1.22	-1.26	-1.96	-0.32	-1.76	-1.93	-2.33	-1.98	-2.21	-2.01	-0.48	-1.72	-1.97	-1.62	-3.35	-1.52	-2.25	-0.95	-1.07	-2.47	-0.62	-1.56	-0.34	-1.38	-0.88	-1.31	-1	-0.36	-1.26	-2.06	-1.78	-3.84	-2.65	-1.01	-1.7	-2.03	-0.43	-1.39	-2.86	-1.7	-2	-1.95	-1.16	0	-0.82	-1.2	-1.47	-0.67	-1.75	-1.23	-0.95	-1.26	-1.45	-0.95	-2.36	-1.08	-1.11	-1.41	-2.44	-1.8	-2.26	-2.15	-2.49	-2.99	-1.15	-1.42	-2.45	-1.71	-2.52	-2.75	-1.98	-0.31	-1.75	-2.38	-1.53	-2.07	-2.55	-2.27	-1.69	-1.73	-1.09	-1.67	-0.62	-1.03	-3.32	-2.43	-0.87	-1.43	-1.29	-0.66	-1.56	-1.72	-1.54	-0.71	-1.97	-2.56	-2.35	-2.56	-2.63	-2.66	-2.12	-2.5	-1.19	-2.34	-2.29	-3.38	-2.14	-3.02	-1.94	-1	-1.56	-1.76	-1.29	-2.58	-1.95	-1.76	-1.56	-0.75	-0.36	-1.15	-2.1	-2.64	-1.44	-2.27	-1.17	-2.19	-2.13	-2.03	-2.73	-1.77	-1.98	-1.21	-1.97	-1.97	-1.42	-2.35	-2.03	-1.61	-1.73	-1.93	-1.64	-1.51	-1.3	-1.14	-1.57	-1.12	-1.35	-1.32	-1.81	-1.57	-1.94	-0.65	-1.58	-2.23	-1.71	-1.43	-2.03	-1.14	-2.3	-2.23	-2.5	-2.52	-1.85	-1.75	-1.68	-2.1	-1.71	-1.34	-2.08	-2.09	-1.31	-1.07	-1.39	-1.26	-2.02
hHR005948	HSD17B4	0.62	0.71	NA	0.95	1.12	1.76	0.25	0.96	1.55	0.87	1.02	1.3	1.51	1.16	0.04	1.59	0	0.27	1.55	0.59	0.45	0.89	0.5	1.95	0.97	0.29	0.26	0.72	0.91	1.48	1.34	1	1.14	0.22	1.52	0.53	0.42	1.57	-0.09	0.7	0.7	-0.14	1.08	0.33	0.99	0.48	0.66	1.24	0.92	0.82	1.82	-0.02	1.44	1.68	1.58	1.89	1.28	1.02	1.07	1.49	0.56	0.6	0.89	-1.42	0.1	-0.18	0.4	0.67	1.08	0.15	0.57	0.42	0.52	0.37	0.76	1.06	0.94	0.54	0.29	0.49	-0.24	-0.05	0.85	1.35	0.34	-0.39	0.35	0.86	0.7	0.7	0.22	-0.01	-0.13	-0.32	0.1	-0.51	0.18	0.51	0.23	0.9	0.43	-0.27	0.7	1.09	0.8	-0.4	0.57	0.97	0.01	-0.02	0.14	0.06	1.57	0.03	0.99	0.59	0.07	-0.76	1.34	0.21	1.03	1.45	-0.02	-0.12	0.28	0.6	1.19	-1.18	0.08	-0.15	-0.54	1.8	0.34	0.34	0.36	1.13	-0.03	0	0.02	-0.1	1.19	1.49	0.63	0.1	0.74	0.64	1.29	0.82	0.49	0.86	1.77	1.04	-0.35	-0.6	0.51	-0.45	0.6	-0.2	-0.31	-0.52	-0.32	-0.13	-0.12	0.21	0.04	-0.4	0.15	-0.98	-0.37	0.04	0	-1.23	-0.47	0.16	0.35	-0.1	-0.27	0.43	0.12	0.11	0.17	-0.32	-0.33	0.47	-0.56	-1.58	-0.3	-0.24	0.67	0.69	0.19	-0.47	-0.66	-0.16	0.38	-0.34	0.43	0.4	0.26	0.07	0.07	-0.56	-0.53	0.4	0.1	-0.08	-0.53
hHC007388	SH2D1B	NA	NA	NA	NA	NA	NA	NA	NA	NA	NA	NA	NA	NA	NA	NA	NA	NA	NA	NA	NA	NA	NA	NA	NA	NA	NA	NA	NA	NA	NA	NA	NA	NA	1.57	NA	NA	NA	NA	NA	NA	NA	1.65	NA	NA	NA	NA	NA	2.11	2	NA	NA	NA	NA	NA	NA	NA	NA	NA	NA	NA	NA	NA	NA	NA	NA	NA	NA	NA	NA	NA	NA	NA	NA	NA	NA	NA	NA	NA	NA	NA	NA	NA	NA	NA	NA	2.99	NA	NA	NA	NA	NA	NA	NA	NA	NA	NA	NA	NA	NA	NA	NA	NA	NA	NA	NA	NA	NA	NA	NA	NA	NA	NA	2.1	NA	NA	NA	NA	NA	NA	NA	NA	1.65	NA	NA	NA	NA	NA	NA	NA	NA	NA	NA	NA	NA	1.12	NA	NA	NA	NA	NA	NA	NA	NA	NA	NA	NA	NA	NA	NA	NA	NA	NA	NA	1.47	NA	1.96	NA	NA	NA	1.48	NA	NA	4.06	NA	NA	NA	3.12	NA	1.73	NA	NA	2.68	1.43	3.26	NA	3.44	NA	NA	NA	2.52	2.48	3.76	NA	NA	0.65	1.43	1.42	1.71	NA	NA	3.2	NA	2.32	NA	NA	2.53	NA	NA	NA	NA	NA	NA	3.5	NA	3.76	7.12	NA
hHC008828	MCPH1	0.6	0.61	-0.28	0.37	0.28	0.58	0.02	-0.09	0.53	0.19	0.14	0.71	0.53	0.58	-0.28	-0.05	0.25	-0.09	0.44	-0.53	-0.17	0.01	-0.3	-0.17	-0.07	0.17	-0.19	0.22	-0.34	0.25	0.49	0.29	-0.45	0.55	-0.14	0.5	-0.42	0.53	-0.57	0.26	-0.15	-0.34	0.16	0	-0.17	-0.38	-0.75	-1.33	-0.63	0.26	1.04	NA	NA	-0.36	0.84	0.42	NA	NA	-0.41	0.09	0.41	0.46	0.08	-1.51	-0.35	0.23	-0.01	0.29	0.39	0.26	-0.23	-0.09	-0.29	-0.04	0.51	-0.1	0.34	0.1	0.57	0.53	0.14	-0.77	-0.2	-0.24	0.46	0.47	0.03	0.19	0.07	NA	-0.16	0.22	0.25	0.12	0.36	-0.19	NA	0.35	0.16	-0.24	0.49	-0.66	0.1	-0.45	0.21	0.08	-0.14	0.38	-0.2	-0.12	0.41	NA	-0.45	0.74	0.18	-0.58	0.4	1.17	-0.52	0.19	0.15	-0.27	0.22	0.53	-0.14	0.08	-1.29	0.12	-0.15	0.32	-0.01	-0.06	NA	0.31	-0.11	0.04	-0.29	-0.04	0.39	-0.04	0.04	-0.13	0.3	NA	0.09	0.19	0.26	-0.24	0.41	0.43	0.81	0.27	0.39	0.63	0.27	0.58	-0.32	-0.26	0.38	0.25	0.2	-0.36	0.69	-0.55	-0.25	0.06	-1.28	-0.34	-0.09	0.33	-0.24	-0.82	0.1	-0.87	0.07	0.29	0.03	-0.32	0.33	0.26	-0.3	0.6	0.25	-0.47	0.39	-0.53	0.15	0.13	0.29	0.46	0.58	0.39	0.34	0.33	0.32	-0.23	0.21	0.3	0.08	0.01	0.05	NA	-1.01	0.47	0.75	-1.36	-0.26
hHC010268	BBS1	0.28	-0.1	0.18	0.32	0.11	-0.15	-0.37	-0.08	0	-0.52	-0.36	-0.03	-0.27	-0.02	-0.99	-0.11	-0.69	-0.35	0.8	-0.7	-0.6	-0.3	-0.56	-0.24	-0.53	-0.78	-0.64	-0.61	-0.43	-0.19	-0.24	-0.19	0.13	-0.64	0.19	-0.12	-0.62	-0.13	-0.23	0.48	-0.26	-0.48	-0.09	0.28	-0.06	0.04	-0.74	0.19	-0.28	-0.66	0.52	-0.46	-0.1	0.2	0.14	-0.03	0.35	0.43	-0.15	0.2	0.4	1.25	0.81	0.47	1	-0.11	0.45	0.66	0.18	0.44	0.79	0.5	0.54	0.9	-0.1	0.32	-0.26	0.29	0.03	-0.31	-0.21	0.72	0.29	0.59	0.36	-0.96	0.36	0.36	-0.13	0.38	0.72	0.48	0.92	0.44	-0.04	-0.29	0.39	0.49	1.05	0.57	0.06	0.7	0.65	0.38	0.77	0.73	0.18	0.39	0.71	0.47	0.03	-0.07	0.02	-0.17	0.09	-0.02	-0.17	-0.07	0.71	-0.27	0.17	0.23	-0.04	-0.06	0.12	-0.25	-0.02	0.14	0.42	-0.28	0.28	0.66	0.85	0.68	0.4	0.47	0.34	-0.47	0.28	0.41	0.4	0.9	0.21	-0.96	0.48	0.43	0.35	0.66	0.14	-0.02	0.7	-0.13	0.86	0.07	0.3	0.34	0.55	0.19	0.28	-0.08	0.55	0.36	-0.07	0.04	0.03	-0.28	0.48	-0.1	-0.76	0.25	-0.34	-1.12	-1.21	-0.78	0.09	-0.73	-0.63	-0.22	-0.27	-0.49	0.19	-0.79	-0.01	0.98	0.14	-1.06	0.48	0.75	0.66	0.32	-0.06	0.04	0.16	0.25	0.49	0.16	0.73	0.23	0.47	0.89	-0.37	-0.39	-0.73	-0.09	0.05	-0.15	-0.04
hHC011708	PCDHGB1	NA	NA	NA	NA	NA	NA	NA	NA	NA	NA	NA	NA	NA	NA	NA	NA	NA	NA	NA	NA	NA	NA	NA	NA	NA	NA	NA	NA	NA	NA	NA	NA	NA	NA	NA	NA	NA	NA	NA	NA	NA	NA	NA	NA	NA	NA	NA	NA	NA	NA	NA	NA	NA	NA	NA	NA	NA	NA	NA	NA	NA	NA	NA	NA	NA	NA	NA	NA	NA	NA	NA	NA	NA	NA	NA	NA	NA	NA	NA	NA	NA	NA	NA	NA	NA	NA	NA	NA	NA	NA	NA	NA	NA	NA	NA	NA	NA	NA	NA	NA	NA	NA	NA	NA	NA	NA	NA	NA	NA	NA	NA	NA	NA	NA	NA	NA	NA	NA	NA	NA	NA	NA	NA	NA	NA	NA	NA	NA	NA	NA	NA	NA	NA	NA	NA	NA	NA	NA	NA	NA	NA	NA	NA	NA	NA	NA	NA	NA	NA	NA	NA	NA	NA	NA	NA	NA	NA	NA	NA	NA	NA	NA	NA	NA	NA	NA	NA	NA	NA	NA	NA	NA	NA	NA	NA	NA	NA	NA	NA	NA	NA	NA	NA	NA	NA	NA	NA	NA	NA	NA	NA	NA	NA	NA	NA	NA	NA	NA	NA	NA	NA	NA	NA	NA	NA	NA	NA
hHR013148	PURA	0.98	0.66	0.76	1.43	1.23	0.68	0.94	0.91	1.14	0.59	1.14	0.45	0.78	0.53	0.38	0.56	0.44	0.81	0.69	0.46	0.61	0.43	0.6	0.54	0.93	0.52	0.54	0.53	0.21	0.32	0.85	0.9	0.2	0.87	0.45	0.95	0	0.61	0.38	0.68	0.52	0.65	1.07	0.55	0.45	0.4	-0.03	-0.23	-0.13	0.57	0.72	0.06	0.67	-0.2	0.54	0.65	0.69	1.03	1.03	0.76	1.27	2.73	1.11	2.68	1.58	1.76	1.7	1.59	1.39	2.2	1.85	2.2	1.42	2.19	1.53	1.63	0.27	1.69	2.49	1.14	1.42	2.31	1.42	1.54	1.67	0.65	1.66	1.17	1.95	1.02	1.8	1.81	2.22	3.27	1.59	2.01	2.67	1.37	1.71	1.16	1.54	2.01	1.03	0.92	1.76	2.11	1.29	1.54	1.49	1.73	1.23	1.64	0.99	1.28	2.08	1.2	1.65	2.69	1	1.67	1.4	1.1	1.75	2.18	2.2	1.5	1.45	1.67	2.28	1.57	2.08	1.57	1.67	2	1.4	1.48	1.58	1.84	1.86	1.63	1.7	1.58	1.55	1.98	1.13	1.61	1.56	1.59	1.6	1.51	1.76	1.19	1.31	1.34	0.9	1.15	1.28	0.94	0.98	0.92	1.11	0.99	1.58	0.58	0.84	0.24	1.46	0.25	0.3	1	0.76	0.58	0.64	0.17	1.93	0.41	0.65	0.57	0.76	0.26	0.1	0.69	0.4	0.63	0.94	0.51	1.38	1.13	1.59	0.94	0.78	0.77	0.66	0.72	1.09	1.22	0.99	1.28	1.16	1.71	0.61	0.67	0.43	0.58	0.93	0.56	0.66
hHR014588	LOC284440	-0.39	1.03	NA	NA	NA	-0.55	0.68	-0.21	-1.22	NA	NA	NA	NA	NA	0.87	NA	0.68	0.04	NA	NA	-0.1	-0.7	0.54	-0.41	1.12	NA	NA	NA	NA	NA	NA	NA	-0.31	NA	NA	NA	0.32	0.6	1.37	NA	0.74	NA	NA	NA	NA	1.54	NA	0.98	NA	NA	NA	NA	NA	NA	NA	NA	NA	NA	NA	NA	2.29	3.71	2.1	2.78	0.31	1.55	1.63	1.93	1.14	2.38	2.32	2.92	2.12	3.01	1.96	NA	NA	2.47	2.87	1.82	0.92	2.82	1.47	2.77	1.98	NA	2.21	2.61	2.22	NA	NA	1.51	1.83	2.71	1.73	2.27	NA	1.34	2.21	0.62	2.18	1.34	1.38	NA	2.01	1.86	0.63	1.36	2.02	NA	0.63	2.43	0.63	2.1	2.4	NA	2.88	2.76	0.05	1	2.21	-0.67	1.9	2.58	2.74	2.07	1.3	2.53	1.65	1.33	3.19	1.24	NA	2.64	2.39	2.1	1.93	2.2	2.03	0.71	0.88	0.43	2.02	NA	1.49	2.05	0.68	2.15	1.71	1.94	1.79	2.02	-0.89	-0.23	-0.76	NA	NA	NA	NA	NA	-0.18	0.09	NA	NA	0.55	NA	NA	NA	0.73	-0.66	NA	0.64	NA	-0.08	2.97	NA	NA	-1.4	NA	NA	-1.73	NA	0.63	-1.07	-0.19	0.67	0.28	NA	1.94	NA	-0.97	-0.53	-0.08	NA	NA	0.09	NA	NA	NA	NA	NA	NA	0.62	NA	NA	NA	NA
hHC016028	DCD	NA	NA	NA	NA	NA	NA	NA	NA	NA	NA	NA	NA	NA	NA	NA	NA	NA	NA	NA	NA	NA	NA	NA	NA	NA	NA	NA	NA	NA	NA	NA	NA	NA	NA	NA	2.12	NA	3.58	NA	NA	NA	NA	NA	NA	NA	NA	4.87	NA	NA	NA	NA	NA	NA	NA	NA	4.07	NA	NA	NA	NA	NA	NA	NA	NA	NA	NA	NA	NA	NA	NA	NA	NA	NA	NA	NA	NA	NA	NA	5.84	NA	NA	NA	2.64	NA	2.35	NA	3.41	NA	3.93	NA	NA	NA	8.37	6.12	NA	NA	NA	NA	NA	NA	NA	NA	NA	NA	NA	NA	NA	NA	NA	NA	NA	NA	NA	NA	NA	NA	NA	NA	NA	NA	NA	NA	NA	NA	NA	NA	NA	NA	NA	7.9	7.97	NA	NA	NA	NA	NA	NA	7.83	4.14	2.77	2.58	NA	NA	NA	NA	NA	NA	NA	4.47	NA	NA	NA	NA	NA	6.13	NA	NA	NA	NA	NA	NA	NA	4.28	NA	NA	NA	NA	NA	NA	NA	NA	NA	NA	NA	NA	NA	NA	NA	NA	NA	NA	NA	3.57	5.22	5.09	5.02	5.08	4.59	NA	6.45	5.29	5.71	3.29	4.49	2	NA	3.48	5.08	3.44	NA	NA	NA	NA	3.36	3.12	NA	NA
hHC017468	DDO	1.2	1.61	1.06	0.92	0.48	1.44	0.61	1.55	1.57	1.51	0.78	1.5	2.16	1.34	NA	1.97	2.25	NA	1.78	1.24	1.25	1.31	0.79	1.51	1.27	1.66	1.8	NA	1.15	2	2.55	2.03	2.11	1.98	2.2	1.64	1.61	2.02	0.84	1.03	1.31	0.1	1.05	NA	NA	NA	1.13	NA	1	1.26	NA	NA	NA	0.66	1.54	1.5	NA	NA	1.88	NA	0.69	-0.19	NA	NA	NA	0.84	NA	-0.28	0.11	NA	NA	NA	NA	NA	-0.48	-0.16	1.13	NA	NA	0.03	-0.52	NA	-0.76	NA	-0.78	NA	NA	NA	NA	NA	NA	0.35	0.22	NA	NA	NA	NA	-0.46	-1.04	0.49	-0.86	NA	-0.55	0.29	NA	-0.21	0.41	NA	NA	NA	NA	NA	0	0.6	-0.24	NA	NA	NA	-0.14	0.07	0.25	0.24	0.27	0.79	0.28	NA	NA	1.92	0.88	NA	NA	-0.02	NA	NA	NA	NA	0.06	NA	NA	0.14	-0.17	-0.67	0	NA	NA	NA	0.66	NA	-0.12	-0.29	NA	NA	0.3	1.08	NA	0.87	NA	0.33	1.27	0.34	0.5	NA	NA	0.34	-0.04	NA	NA	NA	0.28	-0.41	NA	NA	0.55	0.29	NA	0.56	NA	0.52	0.67	0.71	1.64	NA	1.41	-0.49	0.97	0.86	-0.2	NA	-0.28	NA	0.33	1.02	1.17	1.1	0.94	NA	0.42	0.76	NA	NA	NA	NA	NA	NA	NA	NA	NA
hHC018908	SLC7A7	0.94	1.35	1.04	1.96	1.73	1.42	1.51	2.48	1.9	2.48	2.76	1.3	1.85	1.1	1.55	2.35	2.05	1.85	2.15	3.15	2.15	2.67	2.8	2.67	1.63	3.07	3.86	2.04	2.37	2.57	1.42	1.92	3.45	3.28	2.51	1.48	3.51	1.02	2.25	3.08	2.23	3.12	2.57	3.96	2.03	2.61	4.21	2.39	4.04	2.4	NA	1.7	2.03	3.92	1.28	0.83	2.06	NA	NA	NA	1.82	3.36	2.11	3.47	3.44	2.6	NA	2.68	2.23	3.45	2.64	2.5	2.09	3.06	2.4	3.26	NA	2.79	2.6	1.62	3.78	3.11	3.11	2.61	2.56	3.31	3.5	2.52	3.35	3.11	2.56	3.43	2.85	3.21	3.32	4.12	4.12	2.58	3.15	2.97	3.5	4.34	2.82	2.76	2.89	3.88	2.42	2.89	3.37	3.51	2.85	3.3	2.99	3.09	2.84	2.87	3.29	3.47	2.95	2.71	2.71	3.14	3.24	2.83	2.24	2.1	3.66	1.85	4.2	3.62	3.55	4.56	3.7	3.72	3.23	2.18	1.96	5.19	2.28	3.17	2.9	2.69	3.18	2.5	3.1	2.15	2.65	2.8	2.32	3.19	3.26	2.26	3.55	2.91	2.58	2.71	3.95	3.23	3.45	3.27	2.58	3.17	2.81	3.96	4.08	3.31	4.64	3.54	3.53	3.63	3.73	3.39	4.01	3.74	3.87	4.5	3.86	3.58	3.06	3.26	4.69	3.58	2.79	2.16	2.55	3.49	3.03	2.81	2.68	3.21	3.04	2.42	2.59	3.33	NA	3.66	2.93	2.78	3.21	5.07	3.96	4.29	3.91	2.92	2.55	4.12	3
hHC020348	ZNF385A	2.1	1.16	2.76	1.97	1.56	0.51	0.79	1.08	2.15	1.47	1.51	0.79	1.26	1.38	1.18	1.82	1.33	1.68	2.42	1.3	2.08	1.18	1.16	1.82	1.78	1.03	1.31	1.95	1.12	1.69	1.71	1.26	0.96	0.65	1.64	2.02	1.4	2.33	1.94	1.03	1.39	1.41	2.05	2.63	1.74	1.22	2.16	1.51	2.09	1.21	2.4	NA	NA	0.97	0.92	2.1	1.57	NA	1.03	2.13	0.96	1.67	1.7	1.21	2.12	1.98	1.33	0.56	1.61	2.52	1.6	1.73	1.54	1.01	1.54	2.18	1.14	2.02	2.15	1.25	1.83	1.91	1.62	1.47	0.61	0.48	0.84	0.68	2.26	1.54	1.16	2.47	1.11	1.88	1.17	2	2.21	1.41	1.56	1.58	1.51	1.41	1.79	1.55	1.27	1.19	1.81	1.02	1.6	1.86	1.53	1.89	2.04	1.18	1.07	1.63	1.15	1.49	0.98	1.57	1.15	0.77	0.57	1.49	2.21	1.77	2.2	1.5	2.36	1.04	1.9	3.24	2.4	1.39	2.35	2.62	1.81	3.28	1.23	1.92	2.01	1.56	1.6	2.2	2.15	1.29	1.99	1.92	1.62	1.27	1.46	1.44	0.81	-0.01	-0.14	0.49	1.03	1.24	1.04	0.66	1.34	1.05	0.5	1.73	1.99	0.04	1.07	NA	0.37	2.16	1.29	0.7	0.6	1.21	1.33	0.56	0.19	0.97	0.69	-0.21	1.5	-0.46	0.64	0.07	0.4	1.14	1.2	2.08	0.56	0.08	0.97	0.42	0.94	1.14	-0.03	1.38	1.99	1.65	1.27	2.38	-0.8	NA	0.79	0.17	0.34	0.9	0.1
hHC021788	CD2BP2	0.83	0.36	0.77	0.61	0.75	0.56	0.45	0.65	0.81	0.24	0.47	0.66	0.56	0.89	0.18	0.28	-0.06	0.22	0.28	-0.16	0.49	0.22	0.14	NA	0.2	0.44	0.28	0.24	0.38	0.29	1.09	0.27	0.05	0.3	-0.11	0.54	-0.35	0.72	0.02	0.16	0.25	-0.17	0.73	0.57	0.24	-0.3	-0.2	-0.92	-0.28	-0.07	0.61	-0.3	0.58	-0.08	0.62	0.43	-0.04	NA	0.24	0.24	-0.09	-0.27	-0.92	-0.12	-0.08	0.02	-0.46	-0.3	0.16	0.51	-0.69	0.21	-0.81	-1.81	-0.06	0.22	0.66	-0.11	-0.2	0.02	-0.22	-1.71	-0.94	-0.81	-0.5	0.38	-1.1	-0.43	-0.28	-1.64	0.11	0.29	0.09	0.26	-0.73	-0.74	0.87	-0.43	-1.29	-0.43	-1.22	-0.94	-0.79	-0.32	-0.81	0.06	-0.37	-1.3	-0.32	-0.36	-0.62	-0.46	-0.69	-0.27	-0.42	-1.06	-1.29	-0.07	-1.06	-0.76	-0.72	-0.87	-0.56	0.27	-0.79	-1.03	-1.63	0.12	0.32	-0.62	-1.42	-0.84	-0.95	-1.14	-0.11	-0.55	-0.29	-1.25	-0.97	-0.04	-0.73	-0.57	-0.37	NA	-0.32	-0.26	-0.3	-0.33	0.02	0.12	-0.4	-0.63	0.62	0.5	0.13	0.34	0.16	0.12	0.87	0.29	0.92	0.22	-0.09	0.48	-0.35	-0.5	-1.91	-0.53	-0.39	0.25	0.11	-0.2	0.03	-0.19	-1.13	0.01	-0.54	0.16	0.12	-0.34	0.55	-0.26	-0.13	-0.54	0.09	-0.08	-0.1	0.59	-0.3	0.85	0.34	0.24	0.81	0.28	0.27	-0.24	0.51	0	0.04	0.5	-0.34	-0.47	-0.73	-0.51	-0.41	-0.71	0.11
hHC023228	ITFG2	1.13	0.63	1.03	0.96	0.88	0.66	0.74	0.84	0.65	0.77	0.54	0.7	1.1	0.83	-0.14	0.51	0.08	0.53	0.78	0.46	0.23	0.26	0.33	0.02	0.3	0	0.53	0.44	-0.02	0.61	1.51	0.94	0.69	0.51	0.98	0.84	0.1	0.97	0.38	1.02	0.57	0.17	1.17	0.67	0.85	0.17	0	-0.04	-0.08	0.09	1.14	0.17	0.35	0.4	0.68	0.79	0.48	0.6	0.31	0.47	0.66	0.96	0.83	0.77	1.08	0.77	0.63	0.66	0.66	0.89	0.86	1.09	0.57	0.05	0.6	0.47	0.59	0.82	0.8	0.4	0.49	0.22	0.46	0.92	0.58	-0.08	0.61	0.66	0.6	0.42	0.65	0.66	1.04	1.29	0.62	0.45	1.09	0.24	0.55	0.73	0.22	0.66	0.81	0.39	0.43	0.23	0.71	0.58	0.26	0.54	0.1	-0.07	-0.11	0.65	0.62	0.14	0.95	0.83	0.51	0.36	0.7	0.26	0.32	0.74	0.46	0.24	0.15	0.3	0.58	0.35	-0.04	0.68	0.62	-0.13	-0.02	0.56	0.94	0.02	0.19	0.68	0.59	0.76	0.4	NA	-0.03	0.56	1.12	0.61	0.41	0.4	1.04	0.26	1.17	0.83	0.53	0.92	0.53	0.53	1.02	0.46	1.07	0.57	0.32	0.54	0.45	0.15	-0.51	0.12	0.03	0.93	0.2	-0.5	0.01	-0.46	0.38	0.46	0.18	0.1	0.58	0.24	1.06	0.15	0.22	0.55	-0.05	-0.01	0.56	0.17	0.66	0.73	0.52	0.06	0.63	0.85	0.58	0.27	0.29	0.7	0.45	0.46	0.07	-0.36	-0.41	-0.11	0.13	-0.24	-0.11
hHR026108	RPS16	0.36	-0.93	-0.48	0.99	-0.64	-0.77	-0.65	-0.54	-0.38	-0.25	-0.45	-0.88	-0.72	-0.69	-0.37	-0.12	-1	-1.36	-0.5	-0.28	0.32	-0.3	-0.89	-0.24	-0.96	-1.38	-1.82	-0.97	-0.18	-0.14	-0.83	-1.48	-0.19	-1.26	-0.86	-0.45	-1.17	-0.86	-0.75	-0.65	-0.09	-0.05	-1.69	-0.03	-0.1	-1.16	-0.33	0.25	NA	-0.55	-1.63	-0.95	-1.25	-0.99	-0.85	-0.75	NA	-1.81	-1.15	-0.06	-1.67	-2.26	-0.97	NA	-1.1	-1.79	-1.06	-1.74	-1.52	-1.85	-1.38	-2.12	-1.06	-0.4	-1.39	-0.65	-0.94	-2.14	-1.67	-2.14	-0.9	-0.84	-0.99	-2.67	-2.33	-0.75	-3.15	-2.05	-1.76	-2.38	-1.97	-1.58	-2.11	-1.99	-2.12	-2.54	NA	-0.58	0.19	-1.5	-0.38	0.14	-1.5	-1.22	-1.75	-2.11	-1.15	-2.11	-1.78	0.43	-0.82	-1.06	-0.45	-2.67	-2.71	-1.12	-3.08	-1.74	-1.46	-1.9	-2.56	-0.56	-3	-1.73	-1.98	-2.06	-1.78	-1.12	-0.48	-1.82	-1.74	-1.64	0.06	0.15	-0.93	-1.45	-1.12	-1.04	-2.01	-0.83	0	-0.76	-1.94	NA	-1.03	-2.13	-1	-2.02	-2	-1.84	-1.92	-1.97	-0.33	-0.28	-0.75	-0.32	-0.24	-0.52	-0.48	-0.02	-0.11	-0.2	0.66	0.4	-0.75	-1.33	0.17	-1.46	-0.88	-0.11	0.48	0.34	-0.33	0.04	-3.62	-1.41	-1.05	-0.13	-0.99	-1.2	-0.19	-1.36	-0.87	0.73	-0.63	-0.24	0.72	-0.71	-1.74	0.69	-0.83	-0.02	-0.65	-0.44	-0.14	0.2	0.64	-0.77	-1.1	1	-1.55	NA	-0.71	-0.5	0.44	-0.73	1.25
hHC027548	PAQR3	NA	NA	NA	NA	NA	NA	NA	NA	NA	NA	NA	NA	NA	NA	NA	NA	NA	NA	NA	1.38	NA	NA	NA	NA	NA	NA	NA	NA	NA	NA	NA	NA	NA	NA	NA	NA	NA	NA	2.62	NA	1.6	NA	NA	NA	-1.68	NA	NA	NA	NA	NA	NA	NA	NA	NA	NA	NA	NA	NA	NA	NA	NA	NA	NA	NA	NA	NA	NA	2.2	NA	NA	NA	NA	NA	2.54	NA	NA	NA	NA	NA	NA	NA	NA	NA	NA	NA	NA	NA	NA	NA	NA	NA	2.73	2.35	NA	NA	NA	NA	NA	NA	NA	NA	NA	NA	NA	NA	NA	NA	NA	NA	NA	NA	NA	NA	NA	NA	NA	NA	NA	NA	NA	NA	NA	NA	NA	NA	NA	2.54	NA	NA	NA	NA	NA	NA	NA	0.36	NA	NA	NA	NA	NA	NA	NA	NA	NA	1.72	NA	-2.53	-2.4	NA	NA	NA	NA	NA	NA	NA	NA	NA	NA	NA	NA	NA	1.67	NA	NA	NA	NA	NA	NA	1.95	NA	NA	2.19	NA	NA	NA	NA	NA	NA	NA	NA	NA	NA	2.56	NA	NA	1.27	NA	-0.52	2.2	NA	NA	NA	NA	NA	0.98	NA	NA	NA	NA	NA	NA	NA	2.04	NA	NA	NA	NA
hHC030428	TYR	-3.28	-3.1	-3.38	-3.57	-3.35	-3.52	-2.67	-3.8	-3.63	-3.37	-4.28	-3.74	-5.04	-3.57	-2.46	-3.57	-3.94	-4.42	-4.29	-3.32	-3.08	-3.28	-4.01	-4.08	-3.62	-4.94	-3.73	-4.71	-2.85	-4.53	-4.97	-4.35	-3.85	-5.12	-2.88	-3.72	-4.14	-4.37	-2.5	-3.37	-2.81	-4.04	-4.29	-3.78	-2.99	-2.82	-2.94	-2.3	-2.86	-3.75	-4.48	-2.39	-3.1	-3.68	-3.58	-3.31	-2.52	-2.4	-4.23	-4	-3.71	-3.48	-3.24	-3.71	-3.7	-4.82	-2.36	-3.3	-3.51	-3.8	-3.41	-3.37	-3.15	-3.11	-3.72	-3.64	-3.81	-4.87	-4.47	-4.62	-4.7	-3.09	-4.42	-4.86	-5	-4.76	-5.15	-4.37	-4.16	-4.4	-3.49	-4.93	-4.68	-4.09	-4.29	-3.75	-5.53	-3.33	-3.74	-4.15	-3.36	-3.21	-3.85	-4.09	-4.53	-3.72	-3.59	-4.55	-4.4	-3.55	-4.63	-3.54	-4.25	-5.48	-5.06	-3.54	-5	-3.87	-4.2	-4.68	-4.96	-4.26	-4.86	-4.62	-4.25	-4.41	-3.91	-3.13	-3.45	-4.5	-3.85	-3.64	-3.14	-3.03	-3.88	-3.52	-2.85	-3.44	-4.53	-3.5	-4.48	-4.76	-4.39	-5.49	-3.7	-4.23	-4.12	-3.76	-4.65	-4.45	-4.79	-4.19	-3.89	-3.99	-3.18	-3.68	-3.94	NA	-4.59	-3.48	-3.76	-3.19	-3.88	-3.9	-4.5	-3.49	-4.37	-3.25	-4.07	-4.32	-3.89	-3.68	-5.03	-3.8	-5.01	-4.8	-4.4	-4.38	-3.98	-4.21	-4.13	-4.96	-2.92	-3.78	-3.56	-4.37	-3.77	-4.03	-3.3	-3.7	-3.76	-3.75	-3.46	-3.55	-3.34	-4.18	-4.32	-3.77	-4.32	-3.58	-2.67	-2.75	-2.54	-4.47	-3.79	-2.04	-4.1
hHC031868	FAHD2B	1.03	0.13	0.44	0.45	0.4	0.05	0.16	0.54	0.19	-0.03	0.18	0.44	0.2	0.48	-0.3	0.07	0	0.17	0.33	-0.14	0.52	-0.3	-0.13	-0.37	0.73	-0.57	-0.04	-0.16	-0.32	-0.2	1.07	0.08	-0.07	-0.71	0.22	0.19	-0.79	0.95	0.28	-0.25	-0.14	-0.54	-0.06	-0.04	0.01	-0.67	-0.39	0.17	-0.55	-0.56	0.92	-0.69	-0.3	0.15	0.31	0.92	0.37	0.58	0.14	0.52	0.13	1.61	0.13	1.14	0.64	0.87	0.51	0.2	0.37	0.56	0.96	0.96	0.39	0.87	0.18	0.28	0.24	0.65	0.4	0.04	-0.07	0.5	0.53	0.58	0.24	-1.13	0.33	0.13	0.29	0.89	0.79	0.41	1.14	1.05	0.43	1	0.22	0.65	0.63	-0.04	0.61	0.8	-0.43	0.12	0.48	0.61	0.63	-0.15	1.04	0.47	-0.18	1.44	0.17	-0.53	0.75	0.75	0.51	0.25	0.07	0.68	-0.05	0.69	0.06	0.69	1	0.85	0.94	0.91	0.56	0.27	0.71	0.2	0.42	0.65	0.16	0.77	0.99	0.74	0.79	0.59	0.72	0.52	0.52	1.72	0.02	0.89	0.4	0.29	0.26	-0.22	0	-0.03	-0.05	-0.49	-0.05	-0.73	-0.35	-0.4	-0.59	-1.02	-0.16	-0.11	-0.98	-0.61	-0.61	-1.1	0.12	-0.95	-1.43	-0.99	-0.68	-1.06	-1.44	-1.4	0.81	-1.13	-1.44	-1.11	-1.11	-1.44	-0.49	-1.64	-0.91	0.03	-0.96	-1.16	-0.27	-1.02	0.2	-0.62	-0.72	-0.96	-0.69	-0.59	-0.96	-0.47	-0.98	-1.03	-1.27	-0.47	-0.76	-0.85	-0.89	-1.24	-1.35	-0.51	-1.03
hHA033308	TAF1	NA	NA	NA	NA	NA	NA	NA	NA	NA	NA	NA	NA	NA	NA	NA	NA	NA	NA	NA	NA	NA	NA	NA	NA	NA	NA	NA	NA	NA	NA	NA	NA	NA	NA	NA	NA	NA	NA	NA	NA	NA	NA	NA	NA	NA	NA	NA	NA	NA	NA	NA	NA	NA	NA	NA	NA	NA	NA	NA	NA	0.99	NA	NA	NA	NA	0.39	NA	NA	NA	NA	NA	NA	NA	NA	NA	NA	NA	NA	NA	NA	NA	NA	NA	NA	0.75	NA	NA	NA	NA	NA	NA	NA	NA	NA	NA	NA	NA	NA	NA	NA	NA	NA	NA	NA	NA	NA	NA	1.56	NA	NA	NA	NA	NA	NA	NA	NA	NA	NA	NA	NA	NA	NA	NA	0.88	NA	NA	NA	1.04	NA	0.72	NA	NA	NA	NA	NA	0.53	NA	NA	1.3	NA	NA	NA	NA	NA	NA	NA	NA	NA	NA	NA	NA	NA	NA	NA	NA	NA	NA	NA	NA	NA	NA	NA	NA	NA	NA	NA	NA	NA	NA	NA	NA	NA	NA	NA	NA	NA	NA	NA	NA	NA	NA	NA	NA	NA	NA	NA	NA	NA	NA	NA	NA	NA	NA	NA	NA	NA	NA	NA	NA	NA	NA	NA	NA	NA	NA	NA	NA
hHA034748	SYNE2	NA	NA	NA	NA	NA	NA	NA	NA	NA	NA	NA	NA	NA	NA	NA	NA	NA	NA	NA	NA	NA	NA	NA	NA	NA	NA	NA	NA	NA	NA	NA	NA	NA	NA	NA	NA	NA	NA	NA	NA	NA	NA	NA	NA	NA	NA	NA	NA	NA	NA	NA	NA	NA	NA	NA	NA	NA	NA	NA	NA	NA	NA	NA	NA	NA	NA	NA	NA	NA	NA	NA	NA	NA	2.63	NA	NA	NA	NA	NA	NA	NA	NA	NA	NA	NA	NA	NA	NA	NA	NA	NA	NA	NA	NA	NA	NA	NA	NA	NA	NA	NA	NA	NA	NA	NA	NA	NA	NA	NA	NA	NA	NA	NA	NA	NA	NA	NA	NA	NA	NA	NA	NA	NA	NA	NA	NA	NA	NA	NA	NA	NA	NA	NA	NA	NA	NA	NA	NA	NA	NA	NA	NA	NA	NA	NA	NA	NA	NA	NA	NA	NA	NA	NA	NA	NA	NA	NA	NA	NA	NA	NA	NA	NA	NA	NA	NA	NA	NA	NA	NA	NA	NA	NA	NA	NA	NA	NA	NA	NA	NA	NA	NA	NA	2.07	NA	NA	NA	NA	NA	NA	NA	NA	NA	NA	NA	2.75	NA	NA	NA	NA	NA	NA	NA	NA	NA	NA	NA
hHA036188	MBIP	-0.39	NA	NA	-0.02	-0.26	0.51	-0.34	-0.23	0.24	-0.35	NA	0.63	NA	0.92	-0.76	-0.25	NA	-0.19	NA	-1.04	-0.31	NA	-0.72	NA	NA	NA	NA	NA	-0.4	NA	NA	0.01	NA	NA	NA	NA	-0.04	0.69	NA	NA	-0.63	NA	-0.23	-0.73	NA	NA	-1.03	-1.4	-1.3	NA	NA	NA	NA	NA	NA	NA	NA	NA	NA	NA	-0.24	NA	NA	NA	NA	-0.54	-1.11	-0.57	NA	NA	-1.24	0.48	NA	-1.54	NA	NA	0.67	-1.6	NA	0.09	NA	-2.77	NA	NA	NA	-1.04	NA	-0.09	NA	NA	0.02	NA	NA	NA	NA	-2.76	NA	-1.2	-0.96	-0.64	NA	NA	-0.55	-0.6	NA	0.43	-0.91	-0.37	NA	NA	NA	NA	NA	NA	NA	-1.37	NA	NA	NA	NA	NA	-0.8	NA	NA	NA	NA	NA	NA	-1.15	-1.09	NA	-1.24	NA	NA	-0.76	NA	-1.07	NA	-0.72	-0.9	-1.18	NA	-1.12	NA	-0.58	NA	-0.86	-0.89	-0.44	-0.42	NA	NA	-0.24	-0.52	NA	NA	NA	NA	NA	-0.52	-0.55	NA	NA	-0.67	NA	NA	NA	NA	-0.27	-0.5	NA	NA	-0.62	NA	NA	NA	NA	NA	NA	-0.16	-0.59	NA	NA	-0.68	0.42	-0.7	NA	-0.1	-0.57	0.89	-0.53	-0.12	NA	NA	-0.13	-1.08	0.44	-0.69	NA	NA	NA	1.24	-1.65	NA	NA	NA	NA
hHA039068		NA	NA	NA	NA	NA	NA	NA	NA	NA	NA	NA	NA	NA	NA	NA	NA	NA	NA	NA	NA	NA	NA	NA	NA	NA	NA	NA	NA	NA	NA	NA	NA	NA	NA	NA	NA	NA	NA	NA	NA	NA	NA	NA	NA	NA	NA	NA	NA	NA	NA	NA	NA	NA	NA	NA	NA	NA	NA	NA	NA	NA	NA	NA	NA	NA	NA	NA	NA	NA	NA	NA	NA	NA	NA	NA	NA	NA	NA	NA	NA	NA	NA	NA	NA	NA	NA	NA	NA	NA	NA	NA	NA	NA	NA	NA	NA	NA	NA	NA	NA	NA	NA	NA	NA	NA	NA	NA	NA	NA	NA	NA	NA	NA	NA	NA	NA	NA	NA	NA	NA	NA	NA	NA	NA	NA	NA	NA	NA	NA	NA	NA	NA	NA	NA	NA	NA	NA	NA	NA	NA	NA	NA	NA	NA	NA	NA	NA	NA	NA	NA	NA	NA	NA	NA	NA	NA	NA	NA	NA	NA	NA	NA	NA	NA	NA	NA	NA	NA	NA	NA	NA	NA	NA	NA	NA	NA	NA	NA	NA	NA	NA	NA	NA	NA	NA	NA	NA	NA	NA	NA	NA	NA	NA	NA	NA	NA	NA	NA	NA	NA	NA	NA	NA	NA	NA	NA	NA
hHO047708		-1.9	-1.43	-1.94	-2.09	-2.42	-1.4	-2.02	-1.99	-1.72	-1.63	-1.54	-1.63	-1.47	-1.66	-2.23	-1.85	-2.29	-2.02	-1.85	-2.16	-1.8	-1.6	-2	-1.17	-1.88	-1.53	-2.16	-1.95	-1.37	-1.43	-1.41	-1.7	-1.47	-1.48	-1.84	-1.5	-1.87	-1.09	-2.4	-1.54	-1.59	-1.7	-2.17	-1.88	-1.51	-1.71	-1.76	-1.92	-1.47	-0.98	-1.17	-1.93	-2.54	-1.47	-1.31	-0.82	-2.04	-1.75	-1.7	-1.68	-1.99	-2.72	-2.26	-1.73	-2.73	-2.48	-2.41	-2.17	-2.3	-2.84	-2.85	-3.05	-2.55	-2.48	-2.71	-2.67	-1.91	-3.14	-3.12	-2.1	-1.79	-2.1	-2.25	-2.53	-2.17	-1.18	-2.62	-2.25	-2.62	-2.5	-2.63	-1.72	-2.44	-2.75	-1.95	-3.36	-1.47	-2.54	-2.84	-2.32	-2.46	-2.62	-2.48	-1.57	-2.52	-2.88	-2.45	-2.53	-3.13	-2.14	-2.29	-2.47	-1.72	-2.44	-2.62	-2.12	-2.59	-3.5	-1.94	-1.78	-2.12	-2.35	-2.27	-3.09	-3.31	-2.17	-3.04	-2.12	-1.79	-2.1	-3.42	-2.94	-2.44	-1.98	-2.09	-2.82	-2.63	-3.25	-2.63	-2.31	-2.16	-2.31	-2.72	NA	-1.92	-2.48	-2.27	-2.27	-2.33	-2.1	-1.95	-2.42	-2.29	-2.36	-1.71	-2.08	-1.5	-1.92	-2.47	-2.05	-2.45	-2.7	-2.03	-1.85	-2.25	-1.87	-1.78	-2.54	-1.54	-2.18	-2.07	-1.7	-1.09	-1.75	-3.31	-2.06	-2.04	-1.96	-1.54	-1.02	-2.43	-1.26	-1.52	-1.67	-1.3	-2.22	-1.97	-1.58	-2.17	-0.57	-1.68	-1.23	-2.36	-1.95	-1.7	-1.76	-0.96	-1.88	-1.44	-2.41	-2.21	-3.54	-2.13	-0.89	-1.08	-2.22	-1.33
hHC001712	BTBD1	0.27	0.32	-0.26	0.46	0.16	0.5	-0.26	0.4	0.72	0.43	0.44	0.93	0.51	1.11	-0.36	0.59	-0.83	-0.6	0.24	-0.68	-0.1	0.23	-0.32	0.71	-0.57	-0.03	-0.57	-0.42	0.06	0.38	0.6	0.57	-0.05	-0.31	-0.2	0.09	-0.17	0.92	-0.69	0.2	-0.36	-0.48	0.56	-0.08	0.07	-0.15	-0.47	-0.43	-0.4	1.03	1.37	-0.39	0.33	-0.16	1.08	1.16	0.49	0.27	0.5	1.15	0.19	-0.78	-0.3	-2.16	-0.86	-0.91	-0.84	-0.35	0.46	-0.58	-1.09	-0.68	-0.56	-1.69	-0.01	0.14	0.89	-0.7	-0.58	0.27	-0.91	-2	-0.23	0.29	-0.14	-0.17	-0.7	0.39	-0.73	-0.95	-0.99	-0.14	-1.14	-1.37	-1	-2.5	-0.26	-1	-1.25	0.04	-1.48	-1.56	-0.64	0.05	-0.66	-1.17	-0.61	-0.5	-1.05	-0.74	-0.74	-1.44	-0.04	-0.5	-0.87	-0.81	-1.45	-1.76	-0.08	-1.09	0.27	-0.7	-0.92	-1.02	-1.79	-0.75	-1.15	0.33	-1.21	-1.29	-1.59	-1.01	-0.86	-1.06	0.04	-0.4	-0.88	-1.9	-0.95	-0.81	-0.57	0.35	-0.37	-1.56	0.32	-0.76	-0.21	-0.42	-0.43	-0.04	0.8	0.57	-0.7	-0.47	0.44	-0.43	0.49	-0.55	-0.66	-0.88	-0.73	-0.94	-0.32	0.11	-0.43	-0.01	-1.17	-0.58	-0.72	-0.59	-0.23	-0.79	-0.73	-0.07	-1.66	-1.04	-0.66	0.21	-0.08	0.07	-1.11	-0.53	-0.52	-0.08	-0.35	-1.43	-0.96	0.34	-0.35	-0.02	-0.44	-0.15	-0.58	-0.18	-0.31	-0.58	0.57	-0.4	-0.21	0.1	-0.4	-1.09	-1.22	0.97	0.48	-1.04	-0.12
hHC003152	PHF10	-0.35	-0.47	-0.98	-0.37	-0.19	0.11	-0.76	-0.24	-0.53	-0.33	-0.32	-0.15	-0.37	-0.24	-0.78	0	-0.75	-0.42	0.37	-0.39	-0.52	0.02	-0.65	0.04	-0.24	-0.36	-0.43	-0.81	-0.36	0.01	-0.32	-0.23	-0.04	-0.35	-0.93	-0.73	-0.94	-0.58	-1.36	-0.62	-0.7	-0.59	-0.18	-0.54	0.06	-0.28	-1.48	-0.6	-1.17	-0.08	0.29	-1.45	-0.09	-0.34	0.1	-0.11	-0.23	0.29	-0.42	0.2	-0.27	0.28	-0.37	-1.46	-0.38	-0.44	-0.61	-0.03	-0.38	-0.81	-0.19	-0.54	-0.14	-0.11	-0.7	-0.25	-0.48	-0.95	-0.87	-0.88	-0.11	-0.66	-0.1	-0.02	-0.49	0.03	-0.38	-0.5	-0.82	0.5	-0.18	-0.45	-0.68	-0.75	-0.23	-0.29	-0.83	-0.66	-0.52	-0.12	-0.51	-0.53	-0.02	0.12	0.04	-0.75	-0.23	-0.09	-0.41	-0.25	-0.23	-0.62	-0.04	-0.64	0.01	0.1	-0.61	-1.13	0.41	-0.23	-0.25	0.27	-0.23	-0.72	-0.4	0.02	-0.13	-1.48	-1.07	-0.61	-1.05	-0.91	-0.9	-0.79	-0.15	-0.3	-0.72	-0.99	-0.54	-0.83	-0.28	0.02	-0.88	-0.22	-0.1	-0.04	-0.01	0.17	-0.41	-0.56	0.59	-0.12	-1.03	-0.91	0.48	-0.81	0.41	-0.46	-0.68	-0.78	-0.84	-0.6	-0.64	-0.7	-0.1	-0.82	0.28	-1.23	-0.82	-0.38	-0.29	-0.72	-0.28	-0.17	-0.45	-0.51	-0.91	0.05	-0.79	-0.12	-0.6	-0.36	-1.14	0.27	-0.97	-1.2	-0.71	-0.58	-0.03	-0.52	-0.6	-0.52	-1.19	-0.99	-0.19	-0.24	-0.26	-0.04	0.12	-0.21	-0.36	-0.27	-0.64	0.12	-0.23	-0.13	0.56
hHR004592	IRF2	-0.42	0.25	-0.65	-1.14	-0.72	0.14	-0.54	-0.1	-0.11	-0.77	-0.28	0.04	NA	0.04	-1.06	-0.18	-0.26	-0.86	0.37	-0.07	-0.88	0.84	-0.27	0.58	0.11	-0.83	-1.93	-0.59	-0.35	0.82	-0.39	-0.49	0.62	0.01	0.56	-0.41	0.17	-0.49	-0.73	0.47	-0.24	-0.24	-0.03	-0.51	0.55	0.55	-0.05	0.84	1.04	0.81	NA	NA	NA	2.56	NA	0.61	NA	NA	0.83	0.29	0.85	0.53	1.06	-1.13	0.9	0.24	0.54	1.34	0.65	-0.42	1.1	1.14	1.08	1.07	0.39	NA	-0.21	-0.37	0.79	0.17	0.1	0.57	1.05	0.78	0.55	0.77	1.18	0.83	1.06	2.48	0.31	0.2	0.26	NA	1.07	1.02	NA	0.49	0.5	0.6	0.67	0.02	1.27	0.56	1.44	NA	-0.22	1.7	NA	NA	0.71	NA	1.4	-0.19	0.18	0.99	0.25	0.6	1.66	0.69	0.89	2.09	0.76	0.43	1.15	0.83	1.57	0	0.17	0.37	0.38	1.95	1.2	0.94	1.21	0.61	0.32	0.82	0.88	0.23	1.24	1.43	0.28	NA	1.5	0.77	0.84	1.2	0.23	0.63	NA	1.57	0.11	-0.1	0.98	-0.09	NA	0.68	-0.06	-0.56	-0.11	1.03	0.21	0.41	0.68	0.73	0.91	-0.41	0.46	0.05	0.08	-0.84	-0.08	0.82	NA	-0.3	NA	0.79	0.95	0.97	1.22	-0.37	-0.03	1.31	0.43	-0.89	0.55	0.54	1.34	0.63	-0.31	0.89	0.2	0.21	0.48	0.68	1.46	0.35	1.29	NA	NA	NA	0.68	1.44	1	1.25	0.41
hHC006032	IWS1	-0.29	-0.5	-0.28	0.06	-0.14	-0.18	-0.54	-0.29	-0.65	0.02	-0.66	-0.11	0.02	-0.14	-1.17	-0.14	-1.16	-0.96	0.15	-0.67	-0.78	-0.59	-1.04	-0.01	-0.53	-0.41	-0.73	-0.66	-0.33	-0.17	-0.03	-0.2	-0.11	-0.45	-0.66	-0.71	-1.15	-0.7	-1.41	-0.77	-0.8	-0.71	-0.04	-0.32	-0.57	-0.7	-1.29	-0.47	-0.84	-0.48	-0.32	-1.15	-0.41	-0.66	-0.3	-0.46	-0.4	-0.01	-0.08	-0.37	-0.15	0.66	0.4	-1.11	0.15	-0.04	0.03	-0.13	-0.08	-0.63	0.33	-0.57	0.24	0.49	-0.3	0.07	-0.33	0.09	-0.8	-0.37	0.33	-0.68	-0.18	0.04	0.14	-0.1	-0.06	-0.05	-0.62	0.49	-0.2	0.48	-0.37	-0.73	-0.37	0.09	-0.48	-0.47	-0.14	0.15	-0.27	-0.46	0.43	0.47	0.43	-0.92	0.28	0.01	-0.12	-0.3	0.47	-0.45	0.71	-0.14	-0.16	0.48	-0.07	-0.92	0.87	0.35	0.25	0.67	0.02	-0.69	-0.31	0.28	0.76	-0.8	-0.75	-0.39	-0.58	0.61	-0.16	-0.45	0.06	-0.2	-0.36	-0.16	0.02	-0.27	0.58	0.46	-0.25	-0.2	0.1	-0.13	0.35	0.17	-0.01	-0.16	0.57	0.01	-0.85	-0.79	-0.28	-0.59	-0.24	-0.63	-0.89	-0.81	-0.83	-0.6	-0.54	-0.72	-0.62	-1.08	0.08	-1.2	-1.14	-0.18	-0.41	-0.79	-0.79	-0.91	0.12	-0.53	-0.63	-0.58	-0.29	-0.62	-1.54	-0.44	-1.11	0.2	-0.89	-1.22	-0.47	-0.42	-0.13	-0.02	-0.53	-0.64	-0.93	-1.07	-0.49	-0.37	-0.36	-0.51	-0.48	-0.06	-0.87	-0.6	-0.88	-0.19	-0.25	-0.53	-0.32
hHC007472	CXorf23	1.67	1.22	1.35	1.1	1.25	1.4	NA	1.26	1.51	1.6	1.45	1.69	1.43	1.88	-0.06	1.01	0.11	0.64	1.1	-0.15	0.22	0.89	0.68	0.99	0.63	0.85	0.73	0.82	0.57	1.09	1.21	1.36	1.17	0.7	1.04	1.72	0.47	1.76	0.56	0.78	0.76	1.08	1.2	1.21	0.51	0.81	0.17	0.66	0.67	1.26	2.12	0.13	0.6	0.54	1.9	1.69	1.15	0.84	0.83	1.86	1.36	0.73	1.23	-0.81	0.59	0.83	0.04	0.69	1.14	0.75	0.2	0.43	0.61	-0.16	0.68	1.25	1.62	1.1	0.66	1.38	-0.29	-1.38	0.78	1.67	1.02	0.57	0.65	1.42	0.52	0.62	0.62	0.62	0.92	0.19	-0.03	-0.55	NA	0.09	0.22	1.05	-0.43	0.03	0.34	0.83	0.33	-0.37	0.66	0.74	0.09	0.8	0.18	-0.21	0.82	0.91	0.82	0.1	0.02	0.22	0.9	0.2	1.37	0.79	0.59	0.58	-0.01	0.15	-0.15	0.35	0.22	-0.29	0.47	0.15	0.27	-0.23	1.28	0.4	0.4	-0.79	0.52	0.22	0.72	1.26	1.15	NA	1.58	0.53	0.93	0.9	1.08	1.52	NA	1.03	0.87	0.66	0.52	0.59	0.87	0.6	0.31	0.64	0.24	0.34	0.22	0.61	0.62	0.76	0.04	0.78	0.18	0.33	0	0.04	0.37	0.23	0.58	0.8	0.43	0.11	1.14	0.87	0.06	0.73	0.35	0.69	1.05	0.1	0.09	0.99	0.69	1.15	0.86	0.73	0.84	0.23	0.89	0.55	1.07	0.93	0.94	1.19	-0.08	0.09	-0.06	1.37	1.21	-0.11	0.81
hHR008912	DLEU1	-1.73	-1.72	-1.53	-1	-1.72	-1.79	-1.43	-1.86	-1.4	-1.79	-1.83	-2.09	-1.79	-1.93	-1.29	-1.97	-2.72	-2.89	-2.54	-1.96	-1.93	-2.08	-2.2	-2.1	-2.01	-1.82	-2.12	-2.39	-1.79	-1.8	-2.64	-2.42	-2.4	-2.88	-1.6	-2.15	-2.06	-2.2	-1.4	-1.62	-1.55	-2.23	-2.19	-1.8	-1.88	-1.5	-1.45	-1.07	-1.47	-1.73	-2.23	-0.85	-2.04	-1.61	-2.21	-1.94	-1.04	-0.88	-2.33	-1.65	-1.93	-1.38	-1.55	-2.77	-1.95	-2.29	-1.42	-1.84	-2.02	-1.56	-1.91	-1.63	-1.9	-1.58	-1.62	-1.37	-2.17	-1.92	-2.09	-2.36	-2.55	-0.89	-2.12	-2.15	-2.61	-1.48	-2.46	-2.31	-2.21	-1.98	-1.85	-2.45	-2.41	-2.16	-1.83	-1.91	-2.2	-1.58	-1.77	-1.99	-1.75	-1.55	-2.07	-2.55	-2.36	-1.74	-2.19	-2.84	-2.23	-1.7	-2.59	-1.92	-2.3	-1.99	-2.73	-2.1	-1.99	-2.23	-2.6	-2.89	-2.83	-2.49	-2.76	-2.73	-2.48	-3.06	-2.25	-1.59	-1.67	-2.22	-1.87	-2.36	-1.48	-1.55	-1.98	-2.01	-1.67	-1.74	-2.38	-2.07	-2.4	-2.53	-2.21	-1.88	-2.14	-2.41	-2.63	-2.06	-2.6	-2.02	-1.72	-1.91	-1.91	-1.85	-1.7	-1.85	-1.64	-1.65	-2.31	-1.84	-1.66	-1.87	-2.01	-2.14	-2.17	-2	-1.78	-1.51	-2.09	-2.35	-2.5	-1.64	-2.85	-2.37	-2.5	-2.4	-1.92	-2.48	-1.98	-2.2	-2.48	-2.48	-1.33	-1.05	-1.65	-1.72	-1.51	-1.75	-1.84	-1.24	-1.55	-1.58	-1.7	-1.65	-1.65	-2.18	-2.07	-1.99	-1.89	-1.66	-0.9	-1.23	-1.58	-1.93	-1.9	-0.93	-2.13
hHC010352	LONRF1	-0.21	1.24	-0.33	0.18	0.25	1.93	-0.34	1.43	1.67	1.74	0.71	1.68	0.49	1.59	-0.26	0.36	1.24	0.62	1.03	0.17	1.67	0.82	0.31	NA	1.32	0.48	NA	2.69	2.14	-0.65	2.23	1.47	-1.31	1.6	-0.11	2.2	0.02	1.34	NA	1.48	NA	1.09	0.16	-1.29	NA	NA	-0.51	-0.14	-0.23	2.15	2.97	NA	2.5	-0.2	2.31	1.26	NA	NA	0.69	0.6	0.78	1.8	1.75	1.53	-0.06	NA	0.01	1.88	0.27	0.67	0.21	0.2	1.18	3.6	0.61	0.63	1.35	0.18	1.38	0.76	1.23	2.91	1.02	1.1	1.75	0.49	0.8	1.59	0.48	NA	0.54	-0.58	0.56	3.09	0.55	NA	NA	2.6	1.5	-0.57	2.96	1.08	-0.48	1.14	0.72	1.58	3.42	1.73	0.06	NA	2.14	NA	0.35	0.98	2.16	0.47	1.46	1.51	-0.18	2.33	1.37	-1.44	1.89	1.97	2.42	3.05	0.41	0	-0.8	0.32	1.28	0.13	NA	1.95	-1.23	-0.14	-0.25	0.43	1.49	1.15	-1.75	-0.25	-0.08	2.83	-1.27	0.59	-0.68	-1.4	0.21	0.13	1.11	0.49	0.52	0.97	0.59	1.42	1.89	0.41	1.11	1.87	-0.33	0.52	1.44	0.22	0.5	NA	0.59	NA	1.33	0.46	0.96	1.36	1.47	1	NA	0.95	1.05	1.42	0.81	1.75	-0.74	1.31	0.59	2.48	1.77	-0.1	0.23	-0.49	1.88	0.46	0.71	1.36	0.22	0.81	0.37	1.62	-0.43	0.51	0.18	0.4	0.08	NA	NA	2.21	1.54	-0.94	1.56
hHC011792	NEK9	1.3	0.65	0.89	0.92	NA	1.2	0.42	1.04	1.42	0.86	0.95	1.31	1.34	1.23	0.18	1.29	0.26	0.9	1.91	0.7	0.55	0.53	0.5	1.14	0.89	0.95	1.01	1.1	0.93	0.95	1.56	1.65	1.12	0.53	1.2	1.1	-0.06	NA	0.4	1.03	0.64	0.46	1.42	1.32	0.71	0.66	-0.32	0.66	0.18	0.52	1.37	-0.02	0.88	0.85	1.17	0.85	0.71	0.74	0.47	0.84	1.21	1.86	1.85	1.43	1.4	1.58	1.21	1.42	1.38	1.24	1.37	1.02	1.49	1.33	1.22	1.47	0.94	1.72	1.09	0.97	0.83	1.05	1.41	2.02	1.39	0.12	1.39	1.56	1.05	1.39	1.59	1.16	1.92	1.56	1.45	1.91	1.18	1.32	1.74	1.64	1.21	1.31	1.38	1.47	1.49	0.75	1.5	1.56	1.23	1.15	0.97	1.27	1.6	1.71	1.75	1.51	2.11	0.75	1.85	1.25	1.98	1.95	1.46	1.4	1.82	1.67	1.49	1.24	0.63	1.14	1.21	1.65	1.19	1.02	1.27	1.25	1.33	0.85	1.14	1.04	1.93	1.9	1.34	1.26	1.54	1.62	1.87	1.75	1.52	1.6	1.92	1.18	0.85	0.28	0.31	0.6	0.47	0.37	0.43	0.15	0.77	0.53	-0.01	0.35	0.41	0.06	0.21	0.24	-0.33	0.72	0.22	-0.6	-0.34	-0.37	1.95	0.57	0.59	0.14	0.69	0.3	0.36	0.38	0.03	1.24	0.11	-0.51	0.91	0.74	1.42	0.53	0.57	-0.09	0.07	0.46	0.83	0.73	0.62	0.95	0.85	0.67	-0.24	0.05	-0.16	0.31	0.05	0.06	-0.2
hHC013232	RASL10A	0.85	0.28	1.29	1.42	0.87	-0.57	0.85	-0.43	0.33	1.32	1.14	1	1.66	1.43	1.63	-0.22	2.42	1.47	-1.23	0.16	1.12	1.71	1.67	0.62	2.65	-0.4	1.09	2.98	0.59	0.51	0.01	0.32	1.17	0.69	0.84	1.47	1.55	0.1	0.38	0.31	1.13	1.02	-0.03	-0.3	0.14	0.01	0.77	2.27	0.87	0.59	0.37	1.85	3.39	0.16	2.21	0.66	2.77	NA	1.92	0.81	-0.07	2.12	0.48	1.95	0.76	-0.19	1.23	1.21	0.75	-0.05	1.45	1.23	0.96	0.92	0.28	-0.6	1.14	0.83	0.41	-0.48	1.35	4.1	2.94	-0.01	2.4	0.08	3.33	0.72	1.19	2.94	1.31	0.52	-0.38	-0.49	0.49	3.72	NA	0.28	0.65	0.92	1.08	0.84	1.09	1.15	1.23	-0.67	0.95	1.06	1.25	NA	1.54	1.02	1.57	0.21	1.93	1.27	0.72	1.25	1.11	1.74	0.38	1.34	2.15	0.95	1.04	1.15	2.02	0.64	0.41	0.58	1.79	2.45	0.63	0.55	0.65	0.7	NA	2.16	0.26	-0.05	0.54	0.84	0.62	1.83	0.83	0.06	0.2	NA	0.58	0.8	2.13	0.4	0.76	-0.07	0.68	1	1.09	1.06	1.18	0	0.84	0.35	0.88	NA	2.3	0.9	1.9	0.9	1.05	0.56	1.59	0.83	0.55	1.18	2.63	0.62	0.14	1.05	-0.31	0.46	1.26	0.65	0.03	0.24	-0.13	0.55	0.41	-0.12	1.21	-0.83	-0.15	0.41	-0.22	-0.11	0.05	0.99	-0.05	-0.34	NA	NA	0.77	NA	0.56	0.73	NA	NA	0.85
hHC014672	NFE2	-2.66	-2.85	-2.72	-3.15	-2.9	-3.15	-2.4	-3.04	-2.96	-3	-4.31	-3.36	-4.82	-3.24	-2.4	-2.92	-3.23	-3.69	-3.53	-2.75	-2.47	-2.64	-3.2	-2.58	-2.38	-4.24	-3.28	-4.32	-2.26	-3.84	-4.55	-3.88	-3.07	-4.57	-2.75	-3.29	-3.88	-3.98	-2.3	-3.07	-2.74	-4.01	-3.72	-2.95	-2.98	-3.15	-2.49	-2.27	-2.52	-3.56	-4.05	-2.44	-2.92	-3.47	-3.48	-3.13	-2.57	-2.67	-3.91	-3.73	-3.35	-2.88	-2.85	-3.56	-2.83	-4.09	-1.7	-3.16	-3.02	-3.53	-2.99	-3.47	-2.73	-3	-3.12	-2.07	-3.52	-4.23	-4.57	-3.34	-2.14	-3.14	-4.16	-3.91	-4.84	-2.02	-4.54	-4	-3.5	-4.32	-3.13	-4.44	-3.97	-4.05	-1.09	-2.72	-5.07	-1.65	-2.45	-2.25	-2.16	-2.11	-3	-2.5	-3.54	-2.4	-3.13	-3.78	-2.97	-3.42	-1.88	-2.72	-2.53	-3.39	-4.37	-0.69	-4.92	-2.86	-3.49	-2.54	-4.59	-3.37	-4.92	-3.78	-3.84	-3.59	-3.64	-2.39	-1.68	-3.27	-3.38	-3.1	-2.27	-2.69	-3.11	-2.99	-2.21	-2.5	-4.29	-2.92	-3.93	-4.05	-3.52	NA	-3.2	-3.67	-3.66	-3.38	-4	-3.11	-2.77	-3.7	-2.8	-3.22	-2.9	-2.54	-3.24	-2.84	-3.49	-2.83	-2.7	-2.29	-3.05	-2.15	-3.22	-3.16	-3.21	-3.12	-0.82	-1.76	0.28	-1.44	-1.15	0.82	-3.96	-1.47	-2.44	-0.63	-3.42	-2.96	-2.68	-3.89	-1.31	-3.19	-3.05	-3.52	-2.7	-2.87	-3.16	-3.57	-2.87	-3.24	-2.67	-3.04	-3.03	-3.23	-3.09	-3.1	-3.71	0.93	-1.2	-1.5	-0.79	-2.84	-3.25	-0.8	-3.63
hHR016112	LOC285378	NA	NA	NA	NA	NA	0.79	NA	0.84	1.3	NA	0.92	NA	NA	NA	NA	NA	1.22	0.69	NA	0.52	NA	NA	NA	NA	1.33	NA	NA	NA	NA	NA	0.73	NA	NA	0.73	NA	NA	0.92	0.92	NA	NA	NA	0.79	NA	NA	NA	NA	NA	NA	NA	NA	NA	NA	NA	NA	NA	NA	NA	NA	NA	NA	NA	NA	NA	NA	NA	0.44	NA	NA	0.8	NA	NA	NA	NA	NA	NA	NA	NA	NA	NA	1.04	NA	NA	NA	NA	0.62	NA	NA	NA	NA	NA	NA	0.99	0.66	NA	NA	NA	NA	NA	NA	NA	NA	NA	NA	NA	NA	NA	NA	NA	NA	NA	NA	NA	NA	NA	NA	NA	NA	NA	NA	NA	NA	NA	NA	0.65	NA	NA	NA	1.28	NA	0.4	NA	NA	NA	NA	NA	NA	NA	NA	NA	NA	NA	0.48	NA	NA	NA	NA	NA	NA	NA	NA	NA	NA	1.41	NA	NA	NA	NA	NA	1.13	NA	1.01	NA	NA	NA	NA	NA	NA	NA	NA	NA	NA	NA	NA	NA	NA	NA	NA	NA	NA	NA	NA	NA	NA	NA	0.77	0.64	0.73	NA	NA	NA	NA	NA	1.36	NA	NA	NA	NA	NA	NA	NA	NA	NA	NA	NA	NA	NA	NA
hHC018992	SMG6	0.47	-0.27	0.1	0.7	0.64	0.21	0.4	0.3	0.6	0.2	0.17	-0.02	0	0.25	-0.35	0.05	-0.49	-0.31	0.36	0.09	0.01	-0.09	-0.37	0.05	0.11	-0.06	0.01	-0.01	-0.51	-0.05	0.09	0.56	0.19	-0.05	-0.18	0.28	-0.91	-0.23	-0.03	0.07	-0.12	0.09	0.53	0.6	0.08	0	-0.47	-0.02	-0.07	-0.33	0.25	-0.04	-0.06	0.11	0.14	0.01	0.8	0.87	0.4	0.37	0.6	1.81	0.91	1.88	1.37	0.86	1.15	1.1	1.16	1.58	1.52	1.26	0.77	1.12	0.83	1.53	0.01	1.12	1.23	0.7	1.3	1.13	1.03	0.77	0.61	0.06	0.98	0.65	0.87	1.75	1.5	1.09	1.74	1.9	0.84	1.83	1.52	0.87	1.24	0.79	1.05	1.54	0.89	0.65	1.34	1.32	0.83	0.68	1.43	1.23	0.86	1.45	0.9	0.77	0.99	1.23	1.15	1.51	0.83	1.48	0.73	1.38	1.1	1.09	1.55	1.46	1.57	1.17	1.33	0.74	1.38	1.45	1.05	1.28	1.09	0.98	0.85	1.62	1.28	1.01	1.5	1.05	1.08	1.53	0.95	1.16	1.01	1.59	0.84	1.01	1	0.94	0.73	0.45	0.49	0.59	0.78	0.8	0.93	0.18	0.97	0.51	0.37	0.36	0.67	-0.4	0.79	-0.08	-0.59	0.8	0.2	-0.18	-0.76	-0.42	1.45	0.26	-0.34	-0.2	0.15	-0.22	0.65	-0.21	-0.1	0.85	0.11	-0.62	1.09	0.81	1.1	0.73	0.39	0.12	0.88	0.11	0.66	1.03	0.57	0.64	0.64	1.54	-0.25	0.43	-0.16	-0.11	0.39	0.26	0.44
hHC020432	TMEM51	NA	NA	NA	NA	NA	NA	NA	NA	NA	NA	NA	NA	NA	NA	NA	NA	NA	NA	NA	NA	NA	NA	NA	NA	NA	NA	NA	NA	NA	NA	NA	NA	NA	NA	NA	NA	NA	NA	NA	NA	NA	NA	NA	NA	NA	NA	NA	NA	NA	NA	NA	NA	NA	NA	NA	NA	NA	NA	NA	NA	NA	NA	NA	NA	NA	NA	NA	NA	NA	NA	NA	NA	NA	NA	NA	2.02	NA	NA	NA	NA	NA	NA	NA	NA	NA	NA	NA	NA	NA	NA	NA	NA	NA	NA	NA	NA	NA	NA	NA	NA	NA	NA	NA	NA	NA	1.46	NA	NA	NA	NA	NA	NA	NA	NA	NA	NA	NA	NA	NA	NA	NA	NA	NA	NA	NA	NA	NA	NA	NA	NA	NA	NA	NA	NA	NA	NA	NA	NA	NA	NA	NA	NA	NA	NA	NA	NA	NA	NA	NA	NA	NA	NA	NA	NA	NA	NA	0.79	NA	NA	NA	NA	NA	NA	NA	NA	NA	NA	NA	NA	NA	NA	NA	NA	NA	NA	NA	NA	NA	NA	NA	NA	NA	NA	NA	NA	NA	NA	NA	NA	NA	NA	NA	NA	NA	NA	NA	NA	NA	NA	NA	NA	2.33	NA	NA	NA	NA	NA
hHC023312	PRKD2	0.18	-0.34	0.32	0.66	0.54	-0.25	0.91	0.3	0.07	0.06	-0.04	-0.44	-0.19	-0.19	-0.29	0.09	-0.35	-0.75	-0.23	-0.06	0.22	0.2	0.11	-0.08	-0.2	-0.16	-0.07	-0.18	-0.02	0.03	-0.76	-0.37	0.12	0.68	-0.53	-0.12	-0.96	-0.98	0.26	0.27	0.45	0.67	0.92	1.16	1.09	0.85	0.09	0.8	0.47	0.13	-1.15	-0.34	-0.39	0.39	-0.34	-0.69	0.43	1.06	0.54	-0.23	0.53	2.46	1.35	2.24	2.09	1.07	1.94	1.45	0.75	1.36	2.15	2.02	1.32	1.84	1.13	1.61	-0.43	1.32	1.65	0.54	1.08	1.35	1.16	0.42	1.09	0.96	1.16	0.45	0.94	1.67	1.33	0.83	1.17	1.16	1.17	1.97	0.39	1.04	1.47	0.72	1.73	1.48	1.2	0.98	1.21	1.27	1.58	0.7	1.22	1.39	1.37	1.48	1.18	1.13	1.11	1.52	1.61	1.5	1.02	1.56	0.54	1.32	1.69	1.12	1.6	1.11	1.72	0.43	1.37	0.76	1.94	1.51	2.32	1.91	1.9	1.86	1.33	2.09	1.75	1.29	1.73	1.25	1.48	1.89	1.48	1.19	1.26	1.66	1.01	0.95	1.24	1.07	1.73	1.44	0.89	1.6	1.2	1.32	1.91	1.18	2.15	0.94	1.31	1.14	1.67	0.24	1.58	0.56	0.3	1.3	1.66	0.59	0.37	0.9	1.53	0.75	0.85	1.49	0.31	0.25	1.36	0.89	-0.02	1.44	0.63	-0.1	2.31	1.75	1.45	1.3	1.49	0.69	1.51	0.65	1.5	1.77	1.33	1.89	1.76	2.5	0.77	0.5	1	0.43	0.9	1.3	0.57
hHC024752	ZBTB7B	NA	NA	NA	NA	NA	NA	NA	NA	NA	NA	NA	NA	NA	NA	NA	NA	NA	NA	NA	NA	NA	NA	NA	NA	NA	NA	NA	NA	NA	NA	NA	NA	NA	NA	NA	NA	NA	1.35	NA	NA	NA	NA	NA	NA	NA	NA	NA	NA	NA	NA	NA	NA	NA	NA	NA	NA	NA	NA	NA	NA	NA	NA	NA	NA	NA	NA	NA	NA	NA	NA	NA	NA	NA	NA	NA	NA	NA	NA	NA	NA	NA	NA	NA	NA	NA	NA	NA	NA	NA	NA	NA	NA	NA	NA	NA	NA	NA	NA	NA	NA	NA	NA	NA	NA	NA	NA	NA	NA	NA	NA	NA	NA	NA	NA	NA	NA	NA	NA	NA	NA	NA	NA	NA	NA	NA	NA	NA	NA	NA	NA	NA	NA	NA	NA	NA	NA	NA	NA	NA	NA	NA	NA	NA	NA	NA	NA	NA	NA	NA	NA	NA	NA	NA	NA	NA	NA	NA	NA	NA	NA	NA	NA	NA	NA	NA	NA	NA	NA	NA	NA	NA	NA	NA	NA	NA	NA	NA	NA	NA	NA	NA	NA	NA	NA	NA	NA	NA	NA	NA	NA	NA	NA	NA	NA	NA	NA	NA	NA	NA	NA	NA	NA	NA	NA	NA	NA	NA
hHR027632	ANP32B	-1.29	-0.66	-1.81	-1.74	-1.73	-0.77	-1.61	-0.88	-1.62	-1.98	-1.64	-0.65	-1.25	-0.64	-2.18	NA	-1.77	-1.45	-0.89	-2.08	-1.78	-0.84	-1.63	-1.28	-0.91	-1.52	-1.7	-2.07	-1.35	-1.01	-1.09	-1.54	-0.93	-1.72	-1.47	-2.09	-1.93	-1.31	-2.56	-1.56	-1.7	-1.67	-1.7	-2.02	-0.89	-1.43	-2.27	-1.47	-2	-0.97	0.11	-0.58	-0.25	-0.88	-0.16	-0.13	-0.45	-0.07	-0.73	-0.39	-0.85	-0.47	-1.33	-0.2	-0.79	-1.22	-1.48	-0.77	-1.34	-1.44	-1.28	0.36	-0.92	-1.29	-1.65	-1.94	-0.89	-2.37	-0.95	-1.77	-1.15	-0.78	-1.22	-1.03	-1.32	-1.1	-1.52	-1.15	-0.99	0.15	-0.56	-1.38	-1.04	0.27	-0.28	-0.26	0.55	-1.32	-1.3	-0.96	-1.33	-1.22	NA	-0.58	-0.45	-0.78	-1.78	-0.88	-0.78	NA	-1.16	-0.59	-1.03	-1.74	-1.15	-0.45	-1.26	-1.21	-0.17	-1.43	-1.2	-0.03	-1.16	-1.35	-0.67	-0.67	-0.69	-2.18	-0.82	-1.15	-2.44	-1.32	-1.06	-1.43	-2.06	-1.94	-1.4	-1.86	-1.36	-1.49	-1.22	-0.78	-2.04	-0.34	-1.37	-0.68	-0.73	-0.96	-1.34	-1.8	0.05	-0.79	-1.96	-1.51	-0.59	-2.04	-1.14	-1.3	-2.11	-2.12	-1.78	-1.24	-2.38	-1.79	-2.28	-1.74	-1.23	-2.78	-1.65	-1.65	-1.07	-2.53	-2.39	-1.38	-0.97	-2.33	-2.13	-0.77	-1.15	-1.27	-0.26	NA	-1.59	-0.47	-1.98	-3.07	-1.89	-2.5	-0.77	-1.12	-2.1	-1.69	-2.24	-1.68	-1.47	-1.41	-1.21	-1.43	-1.34	-2.04	-0.93	-1.39	-1.74	-0.89	-1.72	-1.13	-1.4
hHR029072	LOC441542	-0.46	-0.99	-0.8	-0.54	-0.88	-0.98	-0.95	-0.61	-0.93	-1.17	-0.87	-1.17	-0.85	-0.88	-1.17	-1.27	-1.34	-1.5	-1.19	-1.11	-0.87	-0.84	-1.13	-1.26	-0.7	-1.13	-1.33	-1.35	-1.19	-1.17	-0.7	-1.36	-1.04	-1.25	-0.74	-1.09	-1.36	-0.63	-0.83	-0.77	-0.87	-1.2	-1.14	-0.6	-0.82	-1.21	-0.65	-0.71	-0.32	-1.06	-0.93	-0.84	-1.29	-0.32	-0.82	-0.56	-0.37	-0.69	-0.56	-0.69	-1.07	-0.47	-0.73	-0.46	-0.66	-0.98	-0.75	-0.92	-0.82	-0.89	-0.62	-0.5	-1.06	-0.69	-0.93	-1.08	-1.08	-1.13	-0.89	-1.35	-0.75	-0.45	-0.94	-1.28	-1.29	-0.38	-1.07	-1.22	-1.05	-0.5	-0.95	-0.6	-1.02	-0.8	-1.12	-0.8	-0.36	-0.73	-0.94	-1.08	-0.57	-0.71	-1.19	-1.12	-0.67	-1.15	-0.95	-1.1	-0.54	-0.72	-1.3	-0.46	-1.02	-1.34	-1.18	-0.99	-1.27	-1.06	-0.77	-1.17	-1.4	-0.88	-1.28	-0.99	-0.93	-1.17	-0.85	-0.91	-0.07	-0.88	-0.92	-0.3	-0.42	-0.48	-0.99	-0.44	-0.9	-0.14	-0.98	-0.51	-0.8	-0.96	-1.13	-0.48	-1.02	-1.23	-1.05	-0.96	-1.13	-0.96	-0.89	-1.05	-0.52	-1.03	-0.92	-0.86	-0.71	-0.68	-1.16	-1.09	-0.82	-0.47	-1.28	-0.94	-1	-1.41	0.1	-1.25	-1.57	-1.18	-1.13	-1.06	-0.97	-1.31	-1.12	-1.52	-1.51	-1.04	-1.08	-1.25	-0.85	-1.79	-1.06	-0.46	-0.98	-1.12	-0.72	-1.06	-0.92	-0.49	-1.24	-0.82	-0.71	-0.81	-1.23	-0.85	-1.04	-1.18	-1.32	-0.94	-1.01	NA	-0.92	-0.99	-1.26	0.14	-0.77
hHR030512	LOC401606	-0.43	-1.12	-0.9	-0.81	-0.44	-0.85	-0.93	-0.78	-0.94	-0.8	-0.88	-0.71	-1.11	-0.57	-1.29	-0.52	-1.31	-1.43	-0.08	-1.02	-1.31	-1.39	-1.38	-1.09	-0.81	-0.93	-1.03	-1.04	-0.89	-1.06	-0.51	-0.84	-0.67	-1.14	-0.76	-0.88	-1.85	-0.61	-1.04	-0.98	-0.96	-0.93	-0.45	-0.19	-0.7	-0.8	-1.05	-0.58	-0.69	-1.43	-0.44	-0.88	-0.77	-0.73	-0.56	-0.49	-0.65	-0.4	-1.02	-0.77	-0.77	0.4	-0.23	0.1	-0.25	-0.45	-0.32	-0.42	-0.59	-0.14	-0.27	0.28	-0.3	-0.05	-0.7	NA	-0.81	-0.26	-0.29	-0.88	-0.82	0.28	-0.23	-0.44	-0.72	-0.6	-0.81	-0.72	-0.56	-0.16	-0.15	-0.49	0.19	0.15	-0.28	-0.01	-0.46	-0.47	-0.06	-0.12	-0.59	-0.16	-0.11	-0.43	-0.26	-0.25	-0.51	-0.76	0.25	-0.35	-0.72	-0.45	-0.43	-0.8	-0.2	-0.1	-0.5	-0.27	-0.2	-0.34	-0.65	0.3	-0.73	-0.24	-0.11	-0.71	-0.38	0.22	-0.45	-0.51	-0.54	0.17	0.23	-0.41	0.14	-0.27	-0.02	0.09	-0.57	-0.49	-0.15	0.04	-0.65	-0.27	0.05	-0.3	-0.06	0.1	-0.74	-0.7	-0.51	-0.78	0.01	-0.73	-0.33	-0.85	-0.88	-0.8	-0.77	-0.89	-0.28	-0.61	-1.06	-0.61	-0.51	-0.93	-0.15	-0.7	-1.53	-0.39	-1.48	-1.77	-1.48	-1.67	-0.66	-0.91	-1.03	-1.29	-0.91	-1.23	-0.07	-0.98	-1.12	0.19	-0.78	-1.62	-0.06	-0.18	-0.42	-0.46	-0.74	NA	-0.41	-1.06	-0.59	-0.61	-0.47	-0.7	-0.47	-0.41	-0.56	-1.05	-0.92	-1.13	-0.98	-0.38	-1.68
hHC031952	YBX1	0.8	0.18	0.42	0.69	0.85	0.15	0.54	0.64	0.65	0.68	0.99	0.86	1.04	0.73	0.17	0.42	0.3	0.93	-0.01	0.22	0.59	0.4	0.44	0.78	0.62	0.58	0.37	0.61	0.14	0.64	1.1	0.42	0.81	0.37	0.69	1.01	0.78	1.24	-0.34	0.97	0.79	0.38	0.55	1.4	0.92	-0.07	0.78	-0.63	0.85	-0.02	0.22	-0.21	-0.15	1.03	0.52	0.54	0.48	0.28	0.4	0.65	-0.55	-0.07	-0.54	-0.07	0.41	0.14	0.16	-0.66	0.03	0.43	0.02	0.01	-0.38	-0.46	-0.16	0.3	0.5	0.07	0.09	0.09	0.14	-0.53	-0.2	0.09	-0.23	0.58	-0.4	0.01	0.18	-1.58	NA	0.38	-0.33	0.02	-0.32	-1.25	0.96	-0.13	-0.47	-0.4	-0.29	-0.17	-0.71	-0.58	-0.59	-0.58	-0.04	-0.71	-1.01	0.18	-0.59	-0.12	-0.24	-0.35	-0.3	-0.93	-0.7	0.51	-0.26	-0.76	-0.31	-0.63	-0.36	-0.07	0.14	-0.72	-0.2	0.35	1.79	-0.04	-0.43	0.71	-0.13	0.39	-0.05	0.2	0.12	-0.06	-0.32	0.36	0.42	0.47	0.34	0.18	-0.18	-0.42	0.14	0.1	0.07	0.19	-0.05	-0.47	0.68	-0.2	0.35	-0.18	0	-0.3	0.46	0.31	0.13	0.05	-0.01	0.33	0.03	-0.29	0.4	0.01	0.52	0.01	-0.05	0.2	0.71	0.5	-0.48	-0.05	0.34	0.29	-0.21	-0.31	1.1	-0.17	-0.13	-0.67	0.15	1	-0.32	0.47	-0.66	0.23	0.38	0.14	0.19	0.76	0.06	0.09	0.46	0.45	-0.15	0.79	-0.33	-0.28	-0.05	-0.34	-0.01	-0.01	-0.34
hHA033392	IGLL1	NA	NA	NA	NA	0.31	NA	0.61	NA	NA	NA	NA	NA	NA	NA	NA	NA	1.15	0.46	NA	-0.01	NA	NA	0.53	0.09	0.99	NA	NA	NA	NA	NA	0.64	NA	NA	0.25	NA	NA	NA	0.39	NA	NA	NA	0.29	NA	NA	NA	NA	NA	NA	NA	NA	NA	NA	NA	NA	NA	NA	NA	NA	NA	NA	0.7	NA	0.88	NA	1.39	NA	1.03	1.17	NA	NA	1.05	NA	1.16	0.81	NA	NA	NA	NA	NA	0.06	NA	NA	0.45	NA	0.06	NA	NA	NA	NA	NA	NA	0.15	0.39	NA	1.25	NA	NA	0.64	1.12	0.4	1.44	1.22	0.61	1.08	NA	NA	1	0.47	NA	NA	1.24	NA	0.74	NA	NA	1.34	NA	1.46	1.15	0.96	0.73	0.92	NA	0.58	0.97	1.11	0.79	0.08	NA	NA	NA	1.66	NA	1.06	NA	0.83	1.07	NA	0.66	0.79	NA	0.14	0.24	NA	NA	0.77	0.76	NA	0.66	0.22	1.17	NA	NA	NA	NA	NA	NA	NA	NA	NA	0.28	NA	NA	NA	0.18	NA	NA	NA	1.13	0.19	1.21	0.6	0.35	1.26	NA	NA	NA	0.83	NA	NA	0.68	NA	1.16	0.17	NA	NA	0.23	NA	1.17	NA	0.48	NA	NA	-0.88	NA	0.25	NA	NA	NA	NA	NA	NA	0.44	NA	NA	NA	NA
hHA034832	WHSC1L1	1.33	1.55	0.88	1.14	1.32	1.39	0.63	1.77	1.45	1.25	1.04	1.85	1.14	2	0.12	0.81	0.56	1	1.12	0.36	0.51	0.46	0.48	0.72	0.68	1.09	0.86	0.85	0.72	0.58	1.8	1.18	0.84	0.72	1.07	2.01	0.51	1.24	0.51	1.34	1.39	0.85	1.3	1.81	1.41	1.08	0.27	0.57	0.59	0.84	2.45	0.36	0.92	0.29	1.79	1.01	1.16	0.67	0.42	1.22	1.01	0.94	1.2	0.72	0.8	1.12	0.36	0.81	1.05	1.21	0.58	1.03	0.66	0.48	0.91	0.96	1.78	0.81	0.66	1.15	0.4	-0.25	0.63	1.34	1.08	0.9	0.64	1.4	0.75	0.35	1.02	1.32	1.37	1.05	0.31	0.38	1.25	0.34	0.48	0.67	-0.03	0.16	0.59	0.8	0.48	0.5	0.64	0.2	0.44	0.98	0.24	0.13	0.44	0.83	0.58	0.27	0.86	0.61	0.19	0.31	1.06	0.54	0.27	0.83	0.42	0.5	0.05	0.15	1	0.16	0.36	0.02	0.47	0.12	1.31	0.73	0.47	0.19	0.45	0.61	1.33	1.18	0.91	-0.18	1.35	1.11	1.57	1.17	1.44	1.32	1.08	1.16	1.43	1.01	1.11	0.98	0.69	0.38	0.75	0.95	0.93	0.68	0.77	0.86	0.61	0.55	0.33	0.71	0.17	0.7	0.28	-0.03	0.33	0.08	-0.1	0.75	0.42	0.11	0.77	0.42	-0.01	0.53	0.55	0.67	1.09	0.29	0.9	1.27	0.81	0.97	0.83	0.8	1.12	0.94	1.07	0.68	1.15	0.95	1.04	0.94	0.36	0	-0.16	0.7	1.18	-0.03	0.39
hHA036272	SEC23IP	-0.32	0.1	-0.58	-0.3	0.02	0.53	-0.6	-0.43	0.82	0.22	-0.02	0.72	0.59	0.93	-0.65	0.04	-0.53	-0.56	0.26	-0.98	-0.61	-0.33	-0.62	0.12	-0.79	0.1	-0.06	-0.15	0.09	-0.1	0.83	0.68	-0.71	0.35	-0.01	0.84	-0.21	0.64	-0.84	0.14	-0.47	-0.4	0.11	-0.01	-0.44	-0.4	-0.95	-1.08	-0.56	0.38	0.53	-0.51	-0.03	-0.72	0.48	0.47	-0.45	-0.72	-0.96	-0.28	-0.39	-1.07	-0.9	-3.06	-1.81	-0.49	-1.09	-0.6	-0.26	-0.34	-1.48	-0.89	-1.41	-0.64	-0.29	-0.31	0.69	-0.32	-0.57	0.32	-0.82	-0.27	-1.35	-0.48	-0.37	-0.23	-0.75	0.03	-0.43	-2.39	-1.11	-0.63	-0.38	-0.42	-1.21	-1.43	-0.16	-1	-1.24	-0.8	-1.21	-1.04	-1.18	-0.65	-1.38	-0.73	-0.79	-0.65	-1.16	-1.02	-0.89	-1.55	-0.98	-0.2	-0.88	-1.76	-0.52	-0.97	-0.87	-0.98	-0.01	-1.59	-0.47	-0.64	-1.15	-1.35	-1.92	-0.89	-1.21	-0.99	-1.39	-1.31	-1.3	-0.81	-0.46	-1.18	-1.52	-1.74	-0.77	-1.15	-0.72	-1.14	-0.63	-0.64	-0.37	-1.04	-0.84	-0.83	-0.12	0.14	-0.3	-0.16	-0.49	-0.24	-0.1	-0.29	-0.56	-0.82	-0.41	-0.38	-0.73	-1.32	-0.71	-0.49	-1.49	-0.2	-0.97	-0.42	-0.79	-0.27	-1.08	-0.99	-0.08	-0.85	-0.99	0.14	-0.17	-0.74	0.07	0.27	-0.85	0.04	-0.71	-1.07	-0.28	-0.91	-0.93	-0.4	-0.6	0.78	0.01	-0.61	-0.49	-0.35	-0.28	-0.81	-0.33	-0.59	-0.55	-0.06	-0.5	-1.25	-0.8	0.49	-0.07	-0.89	-0.41
hHA039152		-2.37	-2.68	-2.21	-1.99	-2.52	-2.48	-2.02	-2.62	-2.08	-2.08	-2.86	-2.58	-2.99	-2.29	-2.07	-2.46	-2.66	-3.4	-2.78	-2.35	-2.03	-2.29	-2.92	-2.34	-2.81	-2.92	-3.48	-2.83	-2.16	-3.02	-2.53	-2.67	-2.71	-2.92	-2.12	-2.13	-2.85	-2.23	-1.91	-1.62	-2.22	-2.71	-2.63	-1.96	-2.1	-2.37	-1.81	-2.12	-1.6	-2.51	-3.67	-2.03	-3.03	-2.53	-2.86	-2.32	-2.14	-2.75	-3	-3.07	-3	-2.71	-2.43	-5.63	-2.06	-3.3	-1.52	-2.4	-2.51	-2.47	-2.28	-3.12	-2.5	-2.84	-2.28	-2.25	-2.6	-2.47	-3.04	-2.62	-1.33	-3.1	-3.12	-3.49	-3.04	-2.2	-3.24	-2.9	-2.78	-3.53	-2.57	-2	-3.1	-3.58	-2.98	-2.89	-2.44	-2.21	-2.55	-1.12	-2.21	-2.27	-2.16	-1.54	-2.7	-2.64	-2.27	-2.56	-3.39	-2.5	-2.7	-2.51	-2.53	-2.98	-2.92	-2.47	-3.38	-2.94	-2	-2.75	-2.91	-3.01	-2.99	-2.77	-3.19	-3.04	-2.91	-2.18	-1.88	-2.72	-2.45	-2.4	-1.69	-2.23	-2.2	-2.43	-1.79	-1.72	-2.85	-1.85	-2.61	-3.1	-2.86	-4.06	-2.44	-2.92	-2.37	-2.5	-3.15	-2.74	-3.05	-2.84	-2.17	-2.81	-2.24	-1.84	-2.52	-2.23	-2.4	-2.09	-2.08	-2.53	-2.14	-2.05	-2.8	-2.77	-3.13	-2.5	-2.67	-2.31	-2.42	-2.19	-2.54	-2.47	-3.68	-3.16	-2.49	-2.31	-2.49	-2.46	-2.25	-2.69	-2.37	-2.4	-1.94	-2.94	-2.13	-1.68	-2.4	-1	-1.76	-2.19	-1.71	-1.68	-2.29	-2.55	-2.23	-2.15	-2.92	-2.04	-2.74	-2.85	-1.95	-2.42	-2.45	-2	-2.32
hHA040592		1.94	NA	NA	NA	NA	NA	NA	1.3	NA	NA	1.23	1.73	1.46	NA	2.44	NA	2.83	1.57	NA	0.7	2.08	NA	2.15	NA	2.31	1.4	NA	3.23	NA	NA	1.67	NA	NA	1.63	NA	NA	1.88	1.37	NA	NA	2.07	1.26	NA	NA	NA	NA	NA	NA	NA	NA	NA	NA	NA	NA	NA	NA	NA	NA	NA	NA	NA	NA	NA	NA	NA	0.76	NA	NA	NA	NA	NA	NA	NA	NA	NA	NA	NA	NA	1.68	NA	NA	NA	0.38	NA	0.48	NA	NA	NA	NA	NA	NA	NA	1.07	NA	NA	NA	NA	NA	NA	NA	NA	NA	NA	NA	NA	NA	NA	NA	NA	NA	NA	2.83	NA	NA	NA	NA	NA	3.16	NA	1.3	NA	NA	NA	2.02	1.95	1.66	NA	NA	2.2	1.17	NA	NA	NA	NA	NA	NA	NA	NA	NA	NA	NA	NA	NA	NA	NA	NA	NA	NA	NA	NA	NA	NA	NA	NA	NA	NA	NA	NA	NA	NA	NA	NA	NA	NA	NA	NA	NA	NA	1.75	NA	NA	NA	NA	NA	NA	NA	NA	NA	NA	NA	NA	NA	NA	NA	NA	1.21	NA	NA	NA	NA	NA	NA	NA	NA	NA	NA	NA	NA	NA	NA	NA	NA	NA	NA	NA	NA	NA
hHO047636		-1.35	-2.46	-2.7	-0.75	-2.58	-2.44	-2	-2.55	-2.11	0.14	-2.59	-1.24	-2.5	-1.29	-3	-0.67	-1.94	-1.06	-1.69	-1.34	-1.31	-2.16	-1.71	0.79	-1.48	-2.37	-0.36	-1.3	2.62	-1.13	-2.38	-3.78	-0.46	-3.09	-1.54	-2.58	-3.36	-2.65	-2	-2.48	2.35	-1.56	-2.39	1.64	2.46	-1.66	-1.94	-2.28	-1.83	-2.17	-4.47	-1.96	-1.29	-2.24	-1.49	-2.27	-2.48	-3.05	-0.31	-1.66	-0.68	0.56	-1.5	0.96	-1.53	-3.68	-1.71	-1.35	-2.92	-3.88	-1.45	-2.93	-0.1	-1.13	-1.15	-0.8	-1.54	-3.75	-3.94	-2.82	2.92	-1.06	-1.2	-0.02	-0.6	-1.04	-1.55	-0.6	-1.25	-1.21	-0.89	-1.34	-1.48	-4.67	0.69	-0.61	-5.44	0.65	0	0.86	2.16	0.93	-0.08	0.2	0.28	1.68	0.59	-1.17	0.4	-1.24	2.26	-0.07	0.79	-1.01	-0.8	1.03	-1.28	0.93	-2.36	0.14	-1.35	-1.13	-1.69	-0.79	-1.85	0.54	1.33	-1.17	0.63	-2	0.24	-1.65	-1.43	-1.6	-1.56	-0.88	-1.31	-0.43	-1.21	-1.4	-1.58	-0.15	-3.35	0.75	-2.21	-1.46	-2.01	0.07	-1.73	-2.43	-0.73	-0.44	-1.76	-1.41	-0.74	-2.13	-1.46	-1.42	-2.21	-1.81	-1.83	-1.55	-0.73	1.2	-2.3	-1.69	-0.27	-1.38	-1.67	0.09	4.03	-1.58	-2.19	0.93	0.89	0.44	-1.81	3.38	-1.99	-2.92	0.84	-3.96	-1.13	-2.93	-1.92	-2.59	-1.24	2.06	-1.35	-1.66	-3.11	-2.18	-1.36	-2.16	2.96	-1.05	1.79	2.82	-0.7	-0.27	-1.35	0.71	-1.29	-1.93	-1.45	-0.55	0.03
hHR001724	SCAMP1	-1.29	-0.97	-1.41	-1.28	-0.66	-0.41	-0.6	-0.72	-1.11	-1.27	-0.69	-0.89	-1.02	-0.96	-1.28	-0.62	-1.22	-1.04	-0.38	-1.48	-1.33	-1.11	-0.85	-1.36	-0.89	-1.06	-0.9	-1.31	-1.07	-0.91	-0.68	-0.23	-1.19	-0.04	-1.65	-1.33	-1.31	-1.2	-1.83	-0.99	-1.29	-0.59	-0.08	-1.26	-0.9	-0.51	-1.47	-1.56	-1.63	-0.08	0.2	-0.52	-1.2	-0.65	-0.62	-0.72	-1.61	-0.53	0.12	-1.08	0.76	-0.45	-0.01	-2.41	-1.15	-0.62	-0.69	0.14	-0.7	-0.54	-1.37	0.28	-0.33	-1.08	-0.59	-0.98	-1.22	-0.86	-0.09	0.37	-0.85	-0.79	-0.27	0.14	0.06	-0.62	0.13	0.23	-0.04	-0.76	-0.13	-0.51	-0.2	-0.83	0.29	-1.13	NA	-0.86	-0.67	0.56	-1.14	-0.93	0.4	0.09	-0.32	-0.5	-0.68	-0.11	-0.55	-0.49	-0.58	-1.17	-0.39	0.25	0.02	-0.7	-1.03	0.84	-0.5	-0.87	0.42	-0.47	-0.06	0.19	-0.04	-0.71	-0.71	-0.12	-2.46	-0.66	-1.04	-0.3	-2.06	-1.33	-0.63	-0.5	-0.94	-1.55	-0.68	-1.42	-1.08	-0.03	-0.71	NA	-0.1	-0.01	-0.17	-0.17	0.51	0.29	1.53	0.12	-0.64	0.5	0.32	-0.23	-0.42	-0.09	-0.38	-1.13	-0.72	-0.82	-0.39	-1.17	-0.43	-0.4	-0.87	-1	-0.82	-0.55	-1.09	-0.99	-0.91	-1.02	-0.36	-0.53	-0.64	-1.12	0.02	0.43	-2.09	-0.08	-1.06	-0.44	-0.46	-1.47	-1.13	-0.74	0.14	-1.08	-0.23	-0.39	-1.24	-1.14	-0.68	-0.4	-0.27	-0.28	0.48	-1.07	-1.5	NA	-1.05	0.41	0.3	-1.15	-0.62
hHC003164	LRRC47	-0.24	-0.54	-0.7	-0.28	-0.28	-0.37	-0.73	-0.47	-0.18	-0.5	-0.77	-0.17	-0.41	-0.13	-1.52	-0.21	-0.98	-0.62	0.46	-0.88	-0.62	-0.85	-1.35	-0.64	-0.33	-0.92	-0.99	-0.62	-0.88	-0.56	-0.14	-0.42	-0.53	-1.11	-0.17	-0.43	-1.27	-0.17	-1.08	-0.45	-0.78	-1.25	-0.14	-0.21	-0.32	-0.5	-1.59	-0.95	-0.92	-1.1	0.31	-1.43	-0.52	-0.64	-0.14	-0.21	-0.41	-0.08	-0.97	-0.14	-0.17	0.72	0.17	-1.32	0.1	0.06	-0.21	0.13	0.01	0.07	0.28	0.08	-0.12	0.32	0.15	-0.27	-0.37	0.13	-0.03	-0.11	-0.04	0.37	0.04	0.2	0.04	-1.28	0.08	0.01	-0.14	0.22	0.17	0.15	0.13	0.19	-0.14	0.28	-0.1	-0.06	-0.04	0.11	-0.57	-0.43	0.06	0.01	-0.02	-0.11	0.1	0.08	-0.16	-0.35	-0.4	-0.53	-0.06	-0.54	0.3	-0.09	-0.08	-0.51	-0.09	-0.14	0.08	0.12	-0.27	-0.02	0.07	-0.05	-0.08	1.27	-0.4	-0.63	-0.12	-0.23	-0.08	-0.44	0.72	-0.07	0.18	-0.15	0.08	-0.32	0.53	0.35	-0.06	-0.21	0.57	0.04	0.59	0.33	-0.2	-0.25	0.28	0.36	-0.56	-0.92	0.02	-0.78	-0.81	-0.97	-0.86	-1.61	-0.34	-0.64	-0.88	-0.28	-0.81	-1.22	-0.83	-1.31	-1.65	-0.51	-0.99	-2.06	-1.63	-1.95	-0.35	-1.5	-1.17	-1.23	-1.07	-1.45	-0.5	-1.54	-1.12	-0.62	-1.17	-2.08	-0.78	0.04	0.13	-0.79	-1.03	-1.63	-0.95	-0.91	-0.39	-0.7	0.02	-0.48	-0.37	-0.34	-1.6	-1.76	-1.46	-1.29	-0.81	-1.16	-1.44
hHR004604	LOC400690	-1.79	-1.97	-1.93	NA	-2.17	-2.04	-1.85	-1.97	-2.29	-1.84	-2.77	-2.19	-4.26	-2.26	-1.49	-2.2	-2.26	-2.81	-2.54	-1.9	-1.5	-2.09	-2.55	-2.41	-2.25	-3.97	-3.69	NA	-1.62	-2.35	-3.58	-3.43	-2.13	-2.81	-1.64	-2.35	-2.25	-2.43	-1.32	-2.16	-1.57	-2.41	-2.42	-2.46	-1.91	-1.45	-1.54	-1.68	-1.54	-2.47	-4.29	NA	NA	-2.28	-2.4	-1.98	NA	NA	NA	-2.95	-2.05	NA	-1.75	NA	-1.58	-2.63	-1.44	-1.83	-2.1	NA	-1.84	NA	-1.62	-1.46	-2.13	NA	-2.51	-3.34	-2.56	-2.52	-3.21	-1.58	-2.19	-3.42	-2.34	-2.86	-3.09	-2.26	-2.29	-1.55	-2.25	-2.96	-2.14	-3.12	-2.69	-1.82	NA	-1.71	-1.64	-2.16	-1.41	-1.45	-1.82	-2.08	-5.34	-3.81	-1.89	-2.46	NA	-1.74	-3.15	-0.93	-2.32	-4.4	-3.71	-1.56	-4.95	-1.86	-2.2	-2.37	-3.5	-1.94	-3.33	-2.25	-1.97	-2.68	-1.78	-1.5	-1.42	-2.54	-1.61	-1.66	-1.48	-1.41	-1.97	-1.63	-1.56	-1.21	-2.27	-1.55	-2.33	-2.3	-2.62	NA	-2.05	-1.75	-2.25	-1.88	-2.71	-2.56	NA	-2.82	-1.99	-1.88	-3.48	-1.91	NA	-1.81	-2.86	-1.92	-2.02	-1.73	-2.44	-2.09	-2.49	-2.04	-2.47	-2.52	-2.07	-2.22	-1.95	-1.83	-2.83	-2.05	-2.78	-3.79	-4.5	-2.07	-2.49	-2.96	-1.87	-4.81	-1.64	-1.84	-2.1	-2.09	-1.6	-2.26	-1.83	-2.4	-1.9	-2.22	-2.01	-1.98	-1.8	-2.22	-2.5	-1.99	-1.92	NA	NA	NA	-1.7	-2.69	-2.5	-1.45	-2.52
hHR007484	SNORD63	NA	-0.94	-0.61	-0.21	0.1	0.3	-0.36	-0.54	-0.29	0.21	-0.06	-0.98	-1.06	-0.47	-0.62	0.31	-1.22	0.06	0.42	0	-0.96	-0.24	0.09	0.37	0.21	-0.54	-0.46	-0.31	0.5	0.44	-0.81	-0.09	0.43	0.02	NA	-0.15	-1.25	-0.67	-0.94	-0.25	-0.23	0.24	-0.45	-0.85	-0.06	0.52	NA	0.73	0.23	-0.01	0.4	-1.39	-0.35	-0.13	-0.81	-0.16	-0.26	0.52	-0.15	0.68	-0.09	1.29	0.29	0.1	-0.26	-0.47	-0.71	-0.06	-0.6	-0.33	0.27	0.47	0.94	0.76	-0.32	0.18	NA	-0.67	0.04	0.06	1.67	2.35	0.7	-0.49	0.43	0.18	0.52	0.24	0.34	1.24	-0.22	-0.42	-0.39	1.05	0.08	0.79	-0.57	1.01	1.23	0.88	1.71	1.39	1.16	1.66	1.04	1.41	0.33	0.89	0.18	-0.13	1.47	-0.32	1.4	0.88	0.74	2.53	0.14	1.58	1.36	1.4	0.45	0.57	0.39	0.68	0.55	1.06	0.73	0.55	-1.15	-0.45	-0.19	-0.2	-0.34	0.7	0.32	0.61	0.05	0.11	0.54	-0.18	NA	-0.06	-0.58	0.26	0.16	-0.34	0.17	NA	0.03	-0.16	1.21	NA	-1.4	-0.66	-0.99	0.13	0.51	0.87	0	-0.78	-0.28	-0.79	0.19	0.37	0.67	-0.26	0.42	-0.78	-0.43	0.52	1.23	-0.54	0.32	1.08	1.33	0.25	-0.3	1.53	-0.41	0.39	0.04	0.73	-0.24	1.04	-0.48	-1.42	1.08	0.24	-0.06	-0.74	0.05	-0.14	-1.03	-1.16	1.05	1.06	0.08	1.42	1.01	0	0.18	NA	1	0.67	0.95	1.14	1.95
hHC008924	CYP2U1	0.48	0.61	-0.04	0.35	0.17	0.96	-0.43	0.37	0.88	0.44	0.46	0.83	0.77	0.91	-0.14	0.62	-0.23	0.14	1.22	-0.13	-0.36	0.39	0.28	0.85	0.31	0.3	0.24	0.42	-0.04	1.12	0.65	0.63	0.21	0.05	0.03	0.56	-0.85	0.85	-0.97	0.28	-0.02	0.01	0.79	-0.24	0.25	0.38	-0.69	-0.46	-0.29	0.55	1.46	0.1	1.32	0.17	1.19	1.43	0.48	0.39	0.19	0.77	0.74	0.47	0.33	0.04	0.1	0.68	-0.42	0.44	0.46	0.39	-0.02	0.44	0.54	0.38	0.18	0.13	0.67	0.37	-0.17	0.51	-0.14	0.24	0.53	1.13	0.6	0.18	0.16	0.64	0.45	0.92	0.3	0.56	1.16	0.07	0.51	0.8	NA	0.32	0.77	1.09	0.2	0.39	0.77	0.47	0.8	1.19	0.38	0.77	0.85	0.12	0.08	0.11	0.51	0.09	0.58	0.77	0.01	-0.26	0.56	0.33	0.64	1.05	-0.12	0.28	-0.21	0.34	0.27	-0.36	-0.69	-0.24	-0.25	-0.13	-0.59	-0.27	0.73	-0.09	0.19	-0.09	-0.16	-0.69	0.99	0.82	-0.03	NA	0.78	0.45	0.97	0.83	0.51	0.84	1.74	0.39	0.39	-0.04	0.28	-0.17	0.27	0.05	-0.29	-0.36	-0.09	0.61	-0.18	0.52	-0.08	0.43	-0.19	0.05	-0.31	0.71	-0.56	-1.32	-0.05	-0.14	-0.09	0.43	-0.47	-0.28	0.61	0.19	0.35	-0.05	-0.15	0.25	0.47	-1.5	-0.09	0.74	0.44	0.34	-0.1	-0.2	-0.28	-0.11	0.7	0.31	0.83	0.26	0.51	0.34	0.09	-0.6	-0.33	0.77	0.66	-0.12	-0.28
hHC010364	CD40LG	NA	NA	NA	NA	NA	NA	NA	NA	NA	NA	NA	NA	NA	NA	NA	NA	NA	NA	NA	NA	NA	NA	NA	NA	NA	NA	NA	NA	NA	NA	NA	NA	4.33	NA	NA	NA	NA	NA	NA	NA	NA	NA	NA	NA	NA	NA	NA	NA	NA	NA	NA	NA	NA	NA	NA	NA	NA	NA	NA	NA	NA	NA	NA	NA	NA	NA	NA	NA	NA	NA	NA	NA	NA	NA	NA	NA	NA	NA	NA	NA	NA	NA	NA	NA	NA	6.16	NA	NA	NA	NA	NA	NA	NA	NA	NA	NA	NA	NA	NA	5.45	6.8	NA	5.42	NA	NA	NA	5.84	4.5	NA	NA	NA	NA	NA	5.23	NA	NA	7.48	NA	5.12	NA	NA	5.15	NA	NA	NA	NA	NA	NA	NA	NA	5.82	6.53	NA	NA	5.25	NA	NA	NA	NA	NA	NA	NA	NA	NA	NA	NA	NA	NA	NA	NA	6.01	NA	NA	NA	NA	NA	NA	5.21	NA	NA	6.93	6.26	NA	6.76	NA	NA	NA	NA	NA	6	NA	NA	NA	4.84	NA	NA	NA	5.51	6.97	NA	5.81	6.58	NA	5.57	NA	NA	5.71	6.52	NA	NA	3.31	NA	NA	NA	NA	5.87	5.47	5.26	NA	NA	NA	NA	5.25	NA	NA	NA	NA
hHC011804	CD38	-0.86	0.86	-0.47	-1.27	-1.08	0.76	-0.83	0.01	-1.02	-0.36	-1.12	-0.25	-0.62	-0.45	-1.58	-1.28	-1.11	-2.07	-1.06	-0.29	-0.56	-0.26	-0.57	0.7	-1.47	-0.13	-1.2	0.39	-0.73	0.13	-0.03	-0.73	-0.13	-0.71	-0.27	-0.28	-1.72	1.21	-1.18	-0.4	0.2	-0.62	-2.35	-1.33	-0.25	-1.94	-0.86	-0.78	0.15	0.1	-0.56	-1.67	-1.29	0.17	-0.23	1.29	0.17	-1.41	-1.41	-1.02	-1.99	-0.76	-1.41	-2.74	-2.07	-0.83	-1.59	-1.52	-1.15	-0.55	-1.78	-1.89	-0.91	-0.6	-1.76	-2.28	-0.7	-2.65	-2.54	-0.98	-1.48	-2.12	-2.29	-2.3	-1.86	0.39	-2.39	-1.31	-1.41	-2.84	-3.44	-2.59	-3.05	-3.05	-2.09	-2.46	NA	-0.32	-2.32	-2.17	0.41	-2.26	-1.28	-0.34	-2.53	-2.01	-1.47	-0.98	-2.21	-2.1	-1.11	-1.79	0.1	-0.64	-2.52	-2.03	-0.23	-2.98	0.76	-1.47	-0.81	-0.4	-2.38	-1.2	-3.19	-3.11	-1.7	-0.03	-2.55	-2.04	-2.07	-2.06	-2	-1.78	-1.91	-1.71	-1.68	-1.84	-1.1	-1.45	-0.3	-1.62	-1.71	NA	-1.55	-2.81	-1.04	-2.26	-0.5	-1.32	-0.76	-1.63	-2.04	-3.07	-2.51	-1.97	-2.86	-1.36	-1.77	-1.73	-2.28	-1.41	-1.9	-0.78	-2.16	-1.93	-1.23	-2.75	-1.92	-0.19	-1.36	-0.88	-0.1	-0.43	-3.84	-0.27	-3.18	0.74	-0.45	0.52	0.76	-0.57	-1.81	-1.72	-1.74	-2.42	-1.45	-2.47	-1.52	-2.12	-1.03	-2.46	-1.91	-1.82	-2.28	-1.42	-2.38	-2.15	-2.97	-2.06	0.91	NA	-0.59	-0.51	-1.24	-0.77	-2.46
hHC013244	ZNF653	-0.58	-1.26	-0.81	-0.98	-0.82	-1.06	-0.57	-0.78	-0.66	-1.11	-1.21	-1.42	-1.76	NA	-1.48	-1.14	-1.47	-1.5	-1.07	-0.97	-0.54	-0.88	-1.51	-0.88	-1.36	-1.68	-2.37	-2.58	-1.25	-1.43	-1.14	-1.59	-1.12	NA	-1.19	-1	-1.72	-1.43	NA	-0.78	-1.43	-0.87	-0.74	-1.1	NA	-1.58	-1.07	-1.85	-0.72	-1.28	NA	NA	NA	-1.54	-1.99	-1.5	NA	NA	NA	-2.21	-0.62	0.98	-0.41	0.65	0.68	-0.03	0.41	NA	-0.58	-0.58	NA	-0.45	0.22	-0.22	-0.21	-0.72	NA	-0.37	0	-1.14	0.83	NA	0.01	-1.08	0.28	-0.41	0.25	-0.82	-0.25	NA	0.11	0.29	-0.04	-0.58	-0.4	0.8	NA	0.23	0.69	-0.1	0.75	0.73	0.18	0.16	0.02	0.19	0.19	-0.21	-0.01	NA	0.29	NA	NA	-0.63	-0.12	0.71	0.05	-0.26	0.31	0.66	-0.24	0.1	0.2	-0.15	-0.28	0.12	0.23	0.84	0.39	-0.37	0.53	0.42	NA	0.29	-0.06	-0.05	0.47	0.88	0.12	0.24	0.16	-0.43	-0.41	NA	-0.4	-0.43	-0.1	-0.17	-0.32	-0.71	-0.26	-0.58	0.17	-0.15	-1.01	-0.07	-0.71	0.07	0.17	0.16	0.28	-0.08	-0.23	NA	0.1	-1.19	-2.44	-2.01	-0.71	-0.08	0.13	-0.7	NA	-0.28	0.09	-1.09	-1	-0.04	-1.07	-1.23	-0.19	-1.09	-0.9	-0.71	-0.59	-1.08	-0.16	-0.36	NA	-1.66	-0.35	-0.86	NA	-0.59	-0.29	0.07	-0.55	-0.15	NA	-0.08	NA	NA	-0.59	-0.68	-0.79	NA	-1.94
hHC014684	C9orf78	0.39	-0.16	0	0.25	0.28	0.22	-0.15	0.27	0.1	0.07	0.13	0.22	-0.01	0.33	-0.54	-0.12	-0.57	-0.32	0.2	-0.24	-0.2	0.13	-0.31	-0.17	-0.06	-0.02	-0.16	-0.2	-0.35	-0.23	0.14	0.15	0.2	0.08	0.03	0.43	-0.54	0.17	-0.08	0.12	-0.18	-0.31	0.02	0.78	-0.01	-0.21	-0.19	-0.01	0.1	-0.14	0.23	-0.33	-0.33	0.1	0.22	0.03	0.21	0.12	-0.14	-0.02	-0.14	0.52	0.25	0.23	0.1	0	-0.02	-0.15	0.22	0.18	0.1	-0.36	-0.03	0.3	0.03	0.24	0.07	0.11	-0.3	0.16	0.02	-0.15	0.2	0.18	0.05	0.41	0.03	0.1	0.07	-0.07	0.2	0.48	0.54	0.14	-0.2	-0.26	0.3	0.01	0.11	0.2	-0.24	0.04	0.11	-0.04	0.01	-0.25	-0.14	0.22	-0.28	0.26	-0.15	-0.25	-0.07	0.17	0	-0.19	-0.15	-0.33	0.1	-0.22	-0.03	0.17	-0.15	-0.21	-0.08	-0.03	-0.06	-0.02	0.1	-0.45	-0.01	0.64	0.21	-0.06	0.58	0.07	0.02	-0.1	-0.14	0.17	0.29	0.66	-0.05	-0.16	0.43	0.11	0.21	0.29	0.25	0.38	0.42	0.09	0.69	-0.17	-0.31	-0.23	0.08	0.07	-0.2	-0.41	0.2	0.34	-0.23	0.06	-0.45	-0.46	0.99	-0.12	0.49	0.04	-0.01	0.07	-0.08	0.89	-0.13	0.1	0.06	-0.13	-0.1	-0.34	0.1	-0.08	-0.15	0.3	-0.02	-0.45	0.35	0.64	-0.15	-0.04	-0.24	-0.29	0.1	0.11	-0.01	0.02	0.41	-0.09	-0.04	0.67	-0.19	0.03	-0.11	-0.18	-0.07	-0.03	-0.84
hHR016124	LOC338749	NA	NA	NA	NA	NA	2.11	NA	NA	NA	NA	2.89	NA	NA	NA	NA	NA	NA	NA	NA	2.1	NA	NA	NA	NA	NA	NA	NA	NA	NA	2.06	NA	NA	NA	NA	NA	NA	NA	NA	NA	NA	NA	NA	NA	NA	NA	NA	NA	NA	NA	NA	NA	NA	NA	NA	NA	NA	NA	NA	NA	NA	NA	NA	NA	NA	NA	1.6	NA	NA	NA	NA	NA	NA	NA	NA	NA	NA	NA	NA	NA	NA	NA	3.39	2.01	NA	NA	NA	NA	NA	2.72	NA	NA	NA	NA	NA	NA	NA	NA	NA	NA	NA	NA	NA	NA	NA	NA	NA	NA	1.49	NA	NA	NA	NA	NA	NA	NA	NA	NA	NA	NA	NA	NA	NA	NA	NA	NA	NA	2.08	NA	NA	NA	NA	NA	NA	NA	NA	NA	NA	NA	NA	NA	NA	NA	NA	NA	NA	NA	NA	NA	NA	NA	3.58	NA	NA	NA	NA	NA	NA	NA	NA	NA	NA	NA	NA	NA	NA	NA	NA	NA	NA	NA	NA	NA	NA	NA	NA	NA	NA	NA	NA	NA	NA	NA	NA	NA	NA	NA	NA	NA	NA	NA	NA	NA	NA	NA	NA	NA	NA	NA	NA	NA	NA	NA	NA	NA	NA	NA	NA
hHR017564	SZT2	0.57	-0.17	0.46	0.74	0.37	0.04	0.08	0.06	0.77	0.27	-0.12	0	-0.39	0.1	-0.46	0.11	-0.32	NA	0.94	-0.29	0.1	-0.35	-0.14	0.17	0.13	-0.64	-0.26	0.13	0.07	-0.37	0.47	0.41	-0.03	-0.48	-0.24	0.34	-1.19	0.39	0.01	-0.25	-0.33	-0.27	0.71	0.37	-0.07	0.1	-0.74	-0.78	0.18	-0.41	0.73	NA	0.3	-1.02	-0.01	0.19	-0.26	-0.21	-0.21	0.1	1.04	1.47	1.06	0.98	1.06	1.02	0.85	1.04	1.06	0.82	1.04	0.79	1.12	-0.34	1.01	0.98	-0.15	1.37	0.77	0.99	1.01	-0.93	0.77	1	1.03	-0.68	1.04	1.01	0.79	0.66	0.8	0.76	1.12	0.07	0.86	1.29	NA	0.78	0.91	0.83	1	0.57	0.87	1.24	0.99	0.66	1.29	0.98	0.77	0.31	1.13	0.1	0.93	1.21	1.38	1.08	1.57	0.01	0.94	1.41	1	0.7	0.76	1.05	0.95	1.33	0.59	1.11	0.33	0.55	1.05	1.56	0.35	0.66	1.31	1.25	1.04	0.86	1.01	0.7	1.37	1.04	0.8	NA	1.14	0.92	1.19	1.01	1.09	0.98	1.06	0.77	-0.02	-0.25	-0.32	0.61	-0.13	0.21	0.07	-0.33	0.5	-0.34	0.3	0.15	0.08	-0.46	-2.44	-0.23	-0.58	0.55	0.68	-0.35	-0.53	-0.38	0.95	-0.63	-0.64	0.27	-0.42	-0.26	0.24	-0.21	-0.38	-1.04	-0.13	-1.12	-0.48	1.11	1.04	-0.5	0.3	-0.51	-0.1	-0.65	0.48	0.2	0.51	0.51	0.29	0.25	-0.7	-2.42	-0.41	-0.23	0.28	-0.31	0.13
hHC019004	FAM162A	-1.01	-1.08	-0.99	-0.89	-1.1	-0.87	-1.03	-0.7	-1.3	-1.1	-1.01	-0.83	-0.92	-0.64	-1.89	-1.27	-1.35	-0.92	-0.46	-1.58	-0.84	-1.49	-1.55	-1.16	-1.72	-0.89	-1.2	-1.06	-1.56	-1.45	0.14	-1.39	-1.46	-1.75	-1.43	-1.35	-1.65	-0.27	-1.53	-1.24	-1.01	-1.67	-1.54	-0.26	-1.03	-1.96	-1.38	-1.2	-1.38	-1.58	-0.16	-1.29	-1.15	-0.71	-0.8	-0.34	-0.47	-0.36	-1.09	-0.58	-1.89	-0.93	-1.46	-1.22	-1.58	-1.24	-1.24	-1.74	-1.47	-1.18	-1.17	-1.62	-1.62	-1.09	-1.67	-1.09	-0.86	-1.1	-1.88	-1.28	-1.83	-1	-1.61	-1.34	-1.72	-0.67	-1.87	-1.46	-1.47	-1.35	-1.36	-1.57	-1.32	-1.32	-1.73	-1.44	-1.37	-1.26	-1.33	-1.46	-1.53	-1.41	-1.64	-1.64	-1.25	-1.24	-1.31	-1.6	-1.01	-1.25	-2.08	-1.47	-1.41	-1.79	-1.58	-1.5	-1.21	-2.06	-1.46	-2.31	-1.88	-1.34	-2.01	-1.65	-1.23	-1.58	-1.23	-1.47	-1.16	NA	-1.71	-0.87	-1.1	-1.42	-0.92	-1.15	-0.91	-1.15	-1.69	-1.24	-0.85	-1.07	-1.21	-1.43	-1.12	-1.24	NA	-1.32	-1.12	-1.55	-1.21	-1.28	-1.19	-2.08	-1.49	-2.21	-1.12	-1.57	-2.08	-2.2	-1.47	-1.34	-2.56	-1.68	-2.34	-2.19	-0.4	-2.02	-2.62	-1.66	-1.91	-2.33	-2.24	-2.52	-1.67	-2.17	-2.55	-2.06	-1.68	-2.33	-1.78	-2.49	-2.01	-1.02	-1.68	-1.68	-1.4	-1.01	-1.74	-1.37	-1.72	-1.38	-1.47	-1.33	-1.71	-1.55	-1.02	-1.81	-2.03	-1.54	-1.73	-2.08	-1.39	-2.25	-2.4	-0.94	-2.13
hHR020444	PTCHD2	NA	NA	NA	NA	NA	NA	NA	NA	NA	NA	NA	NA	NA	NA	NA	NA	NA	NA	NA	NA	NA	NA	NA	NA	NA	NA	NA	NA	NA	NA	NA	NA	NA	NA	NA	NA	NA	NA	NA	NA	NA	NA	NA	NA	NA	NA	NA	NA	NA	NA	NA	NA	NA	NA	NA	NA	NA	NA	NA	NA	NA	NA	NA	NA	NA	NA	NA	NA	NA	NA	NA	1.78	NA	NA	NA	1.93	NA	NA	NA	NA	NA	NA	NA	NA	NA	NA	NA	NA	NA	NA	NA	NA	NA	NA	NA	NA	NA	NA	NA	NA	NA	NA	NA	NA	NA	1.56	NA	NA	NA	NA	NA	NA	NA	NA	NA	NA	NA	NA	NA	NA	NA	NA	NA	NA	NA	NA	NA	NA	NA	NA	NA	NA	NA	NA	NA	NA	NA	NA	NA	NA	NA	NA	NA	NA	NA	NA	NA	NA	NA	NA	NA	NA	NA	NA	NA	NA	NA	NA	NA	NA	NA	NA	NA	NA	NA	NA	NA	NA	NA	NA	NA	NA	NA	NA	NA	NA	NA	NA	NA	NA	NA	NA	NA	NA	NA	NA	NA	NA	NA	1.5	NA	NA	NA	NA	NA	NA	NA	NA	NA	1.88	NA	2.5	NA	NA	NA	NA	NA
hHR023324	FLJ39005	NA	NA	NA	NA	NA	NA	0.89	NA	NA	NA	0.07	NA	NA	NA	NA	NA	1.17	0.52	NA	0.49	NA	0.92	0.33	NA	1.04	NA	NA	NA	NA	NA	0.15	NA	NA	0.07	NA	NA	0.69	0.18	NA	NA	NA	0.38	NA	NA	NA	NA	NA	NA	NA	NA	NA	NA	NA	NA	NA	NA	NA	NA	NA	NA	NA	NA	NA	NA	NA	0.24	NA	NA	NA	NA	NA	NA	NA	NA	NA	NA	NA	NA	NA	NA	NA	NA	NA	NA	NA	NA	NA	NA	NA	NA	NA	NA	NA	NA	NA	NA	NA	NA	NA	NA	NA	NA	NA	NA	NA	NA	NA	NA	NA	NA	NA	NA	NA	NA	NA	NA	NA	1.21	NA	NA	NA	NA	NA	0.4	NA	NA	NA	NA	NA	0.17	NA	NA	NA	NA	NA	NA	NA	NA	NA	NA	NA	NA	NA	NA	NA	NA	NA	NA	NA	NA	NA	NA	NA	NA	NA	NA	NA	NA	0.71	NA	NA	NA	NA	NA	NA	NA	NA	NA	0.66	NA	NA	NA	0.33	NA	NA	NA	NA	NA	NA	NA	NA	NA	NA	NA	NA	0.48	NA	NA	NA	NA	NA	NA	NA	NA	NA	NA	NA	NA	NA	NA	NA	NA	NA	NA	NA	NA	NA
hHC024764	TAPBP	0.13	0.17	0.1	0.41	0.35	0.1	0.42	0.36	0.62	0.28	0.06	-0.07	0.02	0.32	0.53	0.09	0.4	0.21	0.6	0.16	0.51	0.7	0.23	NA	-0.01	0.35	0.48	0.4	0.27	0.12	0.64	0.36	NA	0.39	0.4	0.47	-0.11	NA	0.31	0.8	0.11	0.19	0.26	0.88	0.36	0.31	0.65	0.22	0.54	0.49	-0.47	NA	NA	0.42	0.05	-0.32	NA	NA	0.06	-0.06	0.23	1.2	0.46	0.62	0.59	0.39	0.56	0.45	0.3	0.71	0.61	0.99	0.58	0.55	0.38	0.38	-0.03	0.45	0.54	0.16	0.62	0.53	0.09	0.02	0.37	0.71	0.01	0.05	0.47	0.89	0.51	0.6	1.17	1.21	0.34	1.58	NA	0.98	0.75	0.11	0.81	NA	0.76	0.4	0.82	1.07	0.48	0.44	0.65	0.2	0.73	0.47	0.62	0.25	0.28	0.42	0.61	0.62	0.79	0.11	0.15	0.44	0.05	0.54	0.54	0.27	0.84	0.67	0.77	0.2	0.48	1.35	0.12	0.41	0.57	0.35	0.56	1.24	0.46	0.66	0.06	0.46	0.27	NA	0.41	0.25	0.41	0.38	0.35	0.03	0.43	0	1.05	0.91	0.31	0.94	NA	0.93	1.39	0.76	1.11	1.17	0.93	1.09	0.95	0.48	1.08	0.54	0.35	1.22	0.85	0.69	1.34	0.98	0.15	0.97	0.29	0.91	NA	0.71	1.46	0.56	0.51	0.39	0.72	0.3	0.82	0.69	0.45	0.72	0.66	0.59	0.61	0.81	0.57	0.72	0.78	0.76	0.65	1.49	0.62	0.07	0.57	1	0.73	0.7	1.16
hHC026204	AGAP2	0.99	1.11	1.43	NA	0.91	0.43	1.24	0.39	0.7	NA	0.55	0.49	0.67	NA	1.99	NA	2.38	1.31	NA	0.71	1.14	1.35	1.23	0.51	1.75	NA	NA	1.65	NA	0.4	0.82	NA	0.7	0.57	NA	1.06	1.3	NA	1.11	NA	0.77	0.76	NA	NA	NA	NA	NA	1.88	NA	NA	NA	2	1.97	0.65	1.4	NA	NA	NA	NA	NA	NA	NA	NA	NA	1.03	0.57	0.78	NA	NA	NA	1.17	NA	NA	NA	0.7	NA	NA	NA	1.18	0.29	0.74	NA	0.4	NA	0.59	NA	0.41	0.42	0.62	1.75	NA	0.29	0.41	NA	NA	NA	NA	0.92	1.19	NA	NA	1.65	NA	NA	0.95	NA	1.05	0.83	1.47	NA	1.56	2.32	0.73	NA	0.4	NA	NA	1.54	0.67	1.31	0.36	NA	NA	1.6	1.57	1.33	1.03	NA	1.19	0.92	NA	1.6	NA	NA	NA	0.93	0.64	NA	NA	NA	NA	0.31	0.75	2.62	NA	0.48	NA	NA	0.37	0.29	NA	0.52	NA	-0.48	NA	NA	NA	NA	0.8	NA	0.82	0.63	NA	NA	0.44	0.88	0.55	NA	NA	0.35	1.44	1.14	0.85	0.54	1.78	NA	NA	0.73	NA	NA	0.83	NA	NA	0.62	NA	1.03	0.97	NA	NA	NA	0.42	NA	0.68	NA	NA	0.58	NA	NA	NA	NA	NA	NA	0.85	NA	NA	NA	NA
hHC029084	SUGP1	0.43	-0.29	-0.22	0.33	0.14	-0.28	-0.1	-0.03	-0.05	-0.14	-0.16	-0.17	-0.25	-0.05	-0.34	-0.04	-0.36	-0.59	0.09	-0.25	-0.14	-0.42	-0.44	-0.6	0.37	-0.52	-0.29	-0.26	-0.35	-0.45	0	-0.23	-0.25	-0.39	-0.14	-0.32	-0.98	-0.28	-0.14	-0.25	-0.1	-0.49	0.05	0.41	0.01	-0.27	-0.3	-0.15	0.02	-0.69	0.03	-0.02	-0.22	-0.17	-0.16	-0.15	0.16	0.21	-0.22	-0.06	-0.02	1.73	0.22	1.41	0.71	0.3	0.87	0.4	0.36	0.55	0.98	1.03	0.49	0.67	0.36	0.28	-0.36	0.66	0.61	-0.05	0.45	0.85	0.55	0.41	0.15	-0.28	0.46	-0.03	0.29	0.86	0.56	0.78	1.01	1	0.42	1.32	0.65	0.5	0.71	0.25	0.86	0.73	0.39	0.21	0.56	0.55	0.46	0.06	1.34	0.46	0.46	1.45	0.17	0.1	0.72	0.79	0.79	0.54	0.29	0.74	-0.07	0.89	0.66	0.68	0.97	0.54	1	0.81	1.15	0.34	1.04	1.29	0.75	0.92	0.87	0.64	0.86	1.25	0.58	0.66	1	0.53	0.45	1.12	0.61	0.51	0.42	0.85	0.12	0.11	0.34	0.17	0.31	-0.13	-0.03	-0.05	-0.39	-0.12	0.07	-0.5	0.25	0.34	-0.15	-0.11	-0.05	-0.66	0.07	-0.35	-0.83	0.04	-0.07	-0.56	-0.71	-0.86	0.98	-0.36	-0.46	-0.34	-0.47	-0.95	0.08	-0.52	-0.58	0.1	-0.51	-0.89	0.23	0.15	0.4	-0.23	-0.32	-0.71	-0.03	-0.27	-0.23	-0.26	-0.18	-0.12	-0.14	NA	-0.13	-0.54	-0.48	-0.79	-0.55	0.03	-0.52
hHC030524	LOC151009	-0.48	NA	NA	NA	NA	0.57	-0.78	NA	0.38	NA	NA	NA	NA	NA	NA	NA	NA	NA	NA	-0.17	NA	NA	NA	NA	NA	NA	NA	NA	NA	NA	NA	NA	NA	NA	NA	NA	NA	NA	NA	NA	NA	NA	NA	NA	NA	NA	NA	NA	NA	NA	NA	NA	NA	NA	NA	NA	NA	NA	NA	NA	NA	NA	NA	NA	NA	NA	NA	NA	0.33	NA	0.13	NA	NA	NA	-0.53	NA	NA	NA	NA	NA	NA	NA	NA	NA	NA	NA	NA	NA	NA	NA	NA	NA	NA	NA	NA	NA	NA	-0.46	NA	NA	NA	NA	0.22	NA	NA	NA	NA	NA	NA	NA	NA	NA	NA	NA	NA	NA	NA	NA	NA	NA	NA	2.46	NA	NA	NA	NA	0.93	-1.21	NA	NA	NA	-1.16	NA	NA	NA	NA	-0.26	NA	NA	NA	NA	NA	NA	NA	NA	NA	NA	NA	NA	NA	NA	NA	NA	NA	NA	NA	NA	NA	NA	NA	NA	NA	NA	NA	NA	NA	NA	NA	NA	NA	NA	NA	NA	NA	NA	NA	NA	NA	NA	NA	NA	NA	NA	-0.91	NA	NA	NA	NA	NA	NA	NA	-1.57	NA	NA	NA	NA	NA	NA	NA	NA	NA	NA	NA	NA	NA	NA	NA
hHC031964	DEFB103B	NA	NA	NA	NA	2.06	NA	NA	NA	2.05	NA	NA	NA	NA	NA	NA	NA	NA	NA	NA	NA	NA	NA	NA	3.65	NA	NA	NA	NA	NA	NA	NA	NA	NA	NA	NA	4.47	NA	2.61	NA	NA	NA	NA	4.12	NA	NA	NA	NA	3.03	NA	NA	NA	NA	NA	NA	NA	NA	5.91	NA	NA	NA	NA	NA	NA	NA	NA	NA	NA	NA	NA	NA	NA	NA	NA	NA	NA	NA	NA	3.89	4.06	1.88	NA	4.06	NA	NA	0.53	NA	NA	NA	NA	NA	NA	NA	NA	NA	NA	NA	NA	NA	NA	NA	NA	NA	NA	NA	NA	NA	NA	NA	NA	NA	NA	NA	2.98	NA	NA	NA	NA	NA	NA	NA	NA	NA	NA	NA	NA	NA	NA	NA	NA	NA	3.3	NA	NA	NA	NA	2.42	NA	NA	3.34	NA	NA	NA	2.65	NA	NA	NA	NA	NA	NA	2.46	NA	3.77	NA	NA	NA	NA	NA	NA	NA	NA	NA	2.14	NA	NA	NA	NA	NA	NA	NA	NA	NA	NA	NA	NA	NA	NA	NA	NA	NA	NA	NA	NA	NA	NA	NA	NA	NA	NA	NA	NA	NA	NA	NA	NA	NA	NA	NA	NA	NA	NA	NA	NA	NA	NA	NA	NA	NA
hHA033404	TMX2	0.16	-0.04	0.49	0.6	0.18	0.63	-0.14	0.27	0.54	0.52	0.21	0.19	0.42	0.25	0.28	0.49	0.12	0.09	0.38	-0.38	0.17	0.2	0.06	0.88	0.15	0.17	0.13	0.33	0.24	0.88	1.82	0.81	0.04	0.04	-0.7	0.29	-0.81	1.09	-0.81	-0.22	-0.17	-0.54	0.39	-0.67	-0.22	-0.56	-0.84	-1.14	-0.89	0.32	0.65	-0.09	0.27	-0.98	0.26	0.75	-0.24	-0.18	-0.07	0.26	-0.42	-1.26	-1.43	-1.26	-1.42	-0.95	-1.12	-1.06	-0.27	-0.36	-1.94	-0.52	-1.62	-2.48	-0.46	-0.77	0	-1.15	-1.14	0	-1.38	-2.27	-1.75	-1.06	-1.48	-0.48	-2.13	-1.24	-0.89	-2.42	-1.06	-0.81	-1.15	-1.08	-1.27	-2.95	-0.77	-1.14	-2.13	-0.89	-2.08	-1.66	-1.3	-0.79	-1.57	-0.98	-0.97	-2.11	-1.31	-1.32	-1.4	-1.88	-1.13	-1.03	-1.33	-1.69	-2.06	-0.86	-1.73	-1.52	-0.79	-1.78	-1.34	-0.84	-1.91	-1.26	-2.79	-1.23	-1.56	-1.48	-2.24	-2.48	-1.77	-1.77	-1.6	-1.36	-1.31	-2.54	-2.14	-1.62	-1.83	-1.68	-1.25	-3.32	-1.55	-1.31	-1.09	-1.44	-0.49	-0.46	-0.55	-0.78	-0.04	0.34	0.14	0	-0.25	-0.61	-0.07	-0.26	-0.04	-0.73	-0.43	-0.18	-1.24	-0.97	-2.64	-1.11	-0.69	-0.41	-0.41	-0.7	-0.31	-0.41	-2.32	-0.27	-0.61	-0.33	-0.18	-0.04	0.23	-0.35	-0.7	-1.63	-0.5	-0.84	-1.2	-0.61	-1.06	0.03	0.11	-0.15	-0.6	-0.17	-0.05	-1.04	-0.36	-0.13	-0.4	-0.63	-0.36	-0.58	-1.31	-0.13	-0.36	-1.06	-0.27
hHA036284	PTPRS	NA	NA	NA	1.35	NA	NA	NA	NA	NA	NA	NA	NA	NA	NA	NA	NA	NA	NA	NA	NA	NA	NA	NA	NA	NA	NA	NA	NA	NA	NA	NA	NA	NA	NA	NA	NA	NA	NA	NA	NA	NA	NA	NA	NA	NA	NA	NA	NA	NA	NA	NA	NA	NA	NA	NA	NA	NA	NA	NA	NA	NA	NA	NA	NA	NA	NA	NA	NA	NA	NA	NA	1.71	NA	NA	NA	1.98	NA	NA	NA	NA	NA	NA	NA	NA	NA	NA	NA	NA	NA	NA	0.75	NA	NA	NA	NA	NA	NA	NA	NA	NA	NA	NA	NA	NA	0.16	1.47	NA	NA	NA	NA	NA	NA	NA	NA	NA	NA	NA	NA	NA	NA	NA	NA	NA	NA	NA	NA	NA	NA	NA	NA	NA	NA	NA	NA	NA	NA	NA	NA	NA	NA	NA	NA	NA	NA	NA	NA	NA	NA	NA	NA	NA	NA	NA	NA	NA	NA	NA	NA	NA	NA	NA	NA	NA	NA	NA	NA	NA	NA	NA	NA	NA	NA	NA	NA	NA	NA	NA	NA	NA	NA	NA	NA	NA	NA	NA	NA	NA	NA	NA	1.56	NA	NA	NA	NA	NA	NA	NA	NA	NA	2	NA	2.46	NA	NA	NA	NA	NA
hHA037724	DUSP4	-0.03	1.06	-0.18	1.95	0.47	0.83	0.21	1.32	1.14	0.67	-0.42	0.72	NA	0.93	-0.36	0.28	0.73	1.07	1.35	-0.68	0.24	-0.12	0.22	0.15	0.54	0.76	1.26	1.08	NA	-1.64	2.93	0.85	-1.46	-0.22	0.12	2.46	0.02	2.88	0.21	-0.02	NA	0.03	-0.64	-1.93	NA	-0.44	-0.37	-1.12	-0.32	NA	1.56	NA	1.11	-0.33	1.99	3.06	NA	NA	NA	1.37	-1.1	-0.91	-1.62	NA	-1.27	-1.17	-0.63	-1.71	-0.16	-0.55	-1.58	-1.19	-1.55	-1.51	0.08	-0.4	NA	NA	-0.37	0.99	-1.92	-2.55	-2.47	-3.21	-2	NA	NA	-1.45	-0.71	NA	-0.57	-1.77	-1.57	NA	-0.83	-3.5	NA	-1.22	-1.73	NA	-0.77	-1.28	-1.82	NA	-2.33	-1.11	-1.42	-2.51	-1.24	NA	-2.02	NA	-2.1	-2.66	-2.72	-2.12	-1.09	-0.75	-1.69	-1.75	-1.68	-2.09	-3.17	0.11	-1.61	-2.19	-2.19	-1.02	-0.76	-1.48	-1.69	-1.45	NA	-1.32	-1.99	-0.56	-0.27	-1.53	-1.59	-0.93	NA	-1.94	-1.2	NA	NA	-1.22	-0.68	-1.63	-0.25	-0.67	NA	-0.28	-1.42	-0.93	-0.4	-1.09	NA	-0.66	0.22	-0.55	-0.94	-0.74	0.09	-1.09	-1.62	-1.31	-2.62	NA	-0.52	-0.89	NA	0.82	1.33	0.32	NA	0.36	-1.86	-0.1	0.47	0.49	-0.06	0.11	-1	-2.01	0.22	-1.03	-1.34	-2.16	-1.71	0.33	-0.78	-0.28	-0.93	-0.77	-1.23	-1.7	-2.15	-1.11	-2.18	-0.26	0.57	-1.45	-0.48	0.08	NA	-0.6	-0.26
hHA039164		NA	NA	NA	NA	NA	NA	NA	NA	NA	NA	NA	NA	NA	NA	NA	NA	NA	NA	NA	NA	NA	NA	NA	NA	NA	NA	NA	NA	NA	NA	NA	NA	NA	NA	NA	NA	NA	NA	NA	NA	NA	NA	NA	NA	NA	NA	NA	NA	NA	NA	NA	NA	NA	NA	NA	NA	NA	NA	NA	NA	NA	NA	NA	NA	NA	NA	NA	NA	NA	NA	NA	1.68	NA	NA	NA	NA	NA	NA	NA	NA	NA	NA	NA	NA	NA	NA	NA	NA	NA	NA	0.74	NA	NA	NA	NA	NA	NA	NA	NA	NA	NA	NA	NA	NA	NA	1.5	NA	NA	NA	NA	NA	NA	NA	NA	NA	NA	NA	NA	NA	NA	NA	NA	NA	NA	NA	NA	NA	NA	NA	NA	NA	NA	NA	NA	NA	NA	NA	NA	NA	NA	NA	NA	NA	NA	NA	NA	NA	NA	NA	NA	NA	NA	NA	NA	NA	NA	NA	NA	NA	NA	NA	NA	NA	NA	NA	NA	NA	NA	NA	NA	NA	NA	NA	NA	NA	NA	NA	NA	NA	NA	NA	NA	NA	NA	NA	NA	NA	NA	NA	1.54	NA	NA	NA	NA	NA	NA	NA	NA	NA	NA	NA	2.58	NA	NA	NA	NA	NA
hHA040604		NA	NA	NA	NA	NA	NA	NA	NA	NA	NA	NA	NA	NA	NA	NA	NA	NA	NA	NA	NA	NA	NA	NA	NA	NA	NA	NA	NA	NA	NA	NA	NA	NA	NA	NA	NA	NA	NA	NA	NA	NA	NA	NA	NA	NA	NA	NA	NA	NA	NA	NA	NA	NA	NA	NA	NA	NA	NA	NA	NA	NA	NA	NA	NA	NA	NA	NA	NA	NA	NA	NA	NA	NA	NA	NA	NA	NA	NA	NA	NA	NA	NA	NA	NA	NA	NA	NA	NA	NA	NA	NA	NA	NA	NA	NA	NA	NA	NA	NA	NA	NA	NA	NA	NA	NA	NA	NA	NA	NA	NA	NA	NA	NA	NA	NA	3.18	NA	NA	NA	NA	NA	NA	NA	NA	NA	NA	NA	NA	NA	NA	NA	NA	NA	NA	NA	NA	NA	NA	NA	NA	NA	NA	NA	NA	NA	NA	NA	NA	NA	NA	NA	NA	NA	NA	NA	NA	NA	NA	NA	NA	NA	NA	NA	NA	NA	NA	NA	NA	3.42	NA	4.13	NA	3.11	2.82	NA	NA	NA	3.01	NA	NA	NA	NA	NA	NA	NA	NA	NA	NA	NA	NA	NA	NA	NA	NA	NA	NA	NA	NA	NA	NA	NA	NA	3.01	NA	NA	NA	NA
hHO047804		0.45	0.5	0.47	-0.1	0.59	0.73	0.37	0.6	-1.01	-1.31	0.78	0.05	0.36	NA	-0.01	-1.23	-0.27	-0.25	-1.69	-0.15	-0.83	-0.37	-0.18	-1.94	0.59	-0.5	NA	NA	-0.67	-2.12	0.44	0.34	-1.57	0.89	0.12	0.44	-0.26	0.14	0.16	0.11	-0.67	0.02	NA	-0.69	NA	NA	-0.7	-0.18	-0.49	0.41	NA	NA	NA	-0.68	NA	0.02	NA	NA	NA	NA	0.88	1.24	1.19	1.13	-0.41	-0.26	0.13	1.15	-0.22	0.76	1.09	0.59	NA	1.45	0.04	0.59	NA	0.25	0.46	-0.37	-0.51	1.81	0.36	0.85	0.69	1.9	1.13	0.8	0.59	NA	0.4	0.38	0.53	NA	0.58	0.3	NA	0.14	0.41	-1.72	0.55	0.45	-1.54	-2.62	-0.03	-0.02	-0.08	0.6	0.9	NA	0.32	NA	-1.73	0.84	0.13	-2.24	1.27	0.76	-1.57	-0.01	0.4	-2.83	0.49	0.28	0.3	-0.15	-0.11	0.18	-0.04	0.13	1.04	-0.53	NA	0.84	-1.68	0.72	0.09	0.2	0.78	-0.12	-2.62	-2.06	0.35	NA	-1.58	0.24	-1.83	-1.55	-0.15	-0.3	0.91	0.49	0.88	1.55	1.8	1.76	1.72	-0.03	1.17	1.22	0.27	0.41	0.63	-0.83	0.61	0.73	0.62	0.88	1.11	-0.94	NA	0.64	0.07	1.28	-0.55	0.48	NA	-0.46	0.72	0.65	-1.35	1.11	1.29	-0.21	0.96	0.49	1.08	-0.32	1.15	0.65	0.03	0.75	-0.27	0.51	-0.89	0.5	-0.65	-1.02	-0.98	0.14	NA	NA	-0.25	0.54	1.12	NA	1.35
hHR001808	KCNQ1OT1	-1.27	NA	NA	NA	-0.59	0.32	-0.55	0.28	-0.93	-0.93	NA	NA	NA	NA	-1.15	NA	NA	NA	NA	-0.64	-2.15	-0.85	NA	NA	NA	NA	NA	NA	NA	NA	NA	NA	NA	NA	NA	-1.03	-0.84	NA	-0.97	-0.66	-0.56	NA	NA	-2.49	NA	NA	-1.76	-0.31	-1.75	NA	NA	NA	NA	NA	NA	NA	NA	NA	NA	NA	0.6	NA	0.4	-0.94	-2.31	0.32	-0.34	0.76	-0.14	NA	-1	NA	-0.53	1.74	-0.13	NA	NA	NA	NA	NA	NA	1.68	NA	1.44	1.14	NA	1.36	1.51	NA	NA	NA	NA	NA	NA	NA	NA	NA	-0.46	-0.34	-0.94	0.86	-0.59	-0.53	NA	NA	NA	-1.03	1.24	NA	NA	NA	NA	NA	NA	NA	-0.47	NA	NA	NA	NA	0.7	NA	NA	NA	1.69	1.15	NA	-0.74	-0.57	-0.79	0.61	-1.21	NA	-0.56	0.19	-1.14	-1.13	NA	1.19	-1.17	NA	0.99	0.01	NA	0.13	NA	NA	-0.91	NA	0.15	NA	NA	-1.42	-0.29	NA	NA	NA	-0.22	-1.2	-1.48	-1.58	-0.5	0.99	-1.38	NA	NA	NA	NA	0.21	-0.91	NA	NA	NA	NA	NA	NA	NA	1.06	NA	NA	NA	NA	0.37	-0.56	-0.55	-1.53	0.21	-1.23	0.76	NA	-1.95	-0.48	-1.71	NA	-0.16	0.79	0.51	0.16	NA	NA	NA	NA	-0.09	NA	1.41	NA	NA
hHR003248	CDKN2B	3.56	3.67	2.96	5.28	4.64	4.62	3.53	2.97	5.72	4.37	4.6	4.35	4.25	3.92	3.83	4.67	2.71	3.29	3.87	2.85	2.41	3.14	3.36	5.33	3.9	4.15	2.84	2.36	3.35	4.91	2.67	3.39	3.23	1.93	4.21	3.6	2.3	3.25	3.42	1.53	3.5	2.3	3.5	2.08	3.58	2.57	1.39	2.63	2.06	3.15	2.98	2.12	4.67	1.72	4.11	3.69	4.03	4.71	3.85	4.71	3.16	2.67	2.32	0.1	1.34	3.81	2.5	2.62	3.88	3.54	2.58	3.92	3.07	2.93	4.29	5.7	3.68	3.63	1.8	3.45	1.62	3.07	3.85	2.6	3.09	-0.04	2.29	3.17	3.96	3.02	2.53	2.18	2.29	1.24	-0.78	-1.33	1.82	2.42	1.6	3.29	0.96	1.56	1.2	2.8	3.33	3.07	2.4	3.13	2.4	1.99	2.64	2.51	4.49	3.47	4.49	2.27	1.92	1.21	2.18	2.87	2.74	2.92	1.22	1.84	1.32	2.37	3.96	0.28	0.73	1.25	1.27	1.79	1.05	1.22	2.24	2.28	1.25	0.11	2.44	0.79	3.98	3.2	2.71	2.82	2.26	3.01	3.1	2.4	2.17	3.51	4.85	3.91	-1.66	-1.82	0.5	-1.66	0.57	-0.65	-0.15	-1.57	-1.21	0.04	-0.82	0.7	-0.48	-0.42	0.85	-0.2	-0.93	-0.07	0.15	-0.93	0.49	0.3	0.65	-0.35	-0.9	-0.31	-0.31	-0.34	-0.16	-1.25	0.2	-0.45	-0.67	-1.16	-1.2	-0.57	2.62	-2.01	-1.01	-1.93	-0.24	-1.11	0.43	-0.58	0.05	0.82	-0.47	0.79	0.46	0.37	-0.68	-0.45	-0.56	0.27	-0.44
hHC004688	ELTD1	3	NA	NA	7.3	NA	4.05	NA	4.49	3.97	6.24	6.6	5.96	6.73	6.08	NA	5.61	6.95	6.21	5.68	2.85	NA	NA	6.31	5.55	6.42	6.62	7.36	7.75	6.65	5.93	6.03	6.05	5.65	7.28	2.65	3.78	6.24	5.43	NA	4.59	6.56	7.11	6.58	7.06	6.29	6.67	NA	4.3	3.57	5.95	5.03	6.19	5.7	5.82	5.48	5.05	6.26	5.9	5.7	5.2	4.44	7.83	5.15	5.03	NA	6.38	NA	5.06	NA	7.33	NA	6.8	NA	NA	NA	8.15	5.84	6.7	7.47	5.8	7.1	6.66	6.59	6.67	7	6.58	6.85	6.28	6.43	7.28	6.38	6.45	6.97	6.82	6.22	6.7	6.92	NA	4.79	5.65	4.74	5.51	5.57	6.29	5.98	6.95	4.51	5.98	6.98	7.68	7.87	NA	5.88	7.06	7.53	6.52	7.18	7.88	6.1	6.94	6.4	5.86	7.48	7.14	7.21	6.32	6.78	NA	4.61	6.45	NA	NA	NA	NA	5.88	NA	3.24	NA	6.51	3.93	6.61	6.63	6.76	8.68	5.48	6.47	6.08	6.39	6.59	6.58	6.38	5.76	NA	5.34	6.82	5.46	6.84	4.96	5.92	6.68	5.05	NA	6.21	5.96	7.46	6.26	7.51	7.12	6.66	6.17	6.94	NA	6.73	5.92	8.89	7.56	8.18	6.25	6.19	5.46	5.42	7.09	3.96	5.58	NA	8.04	5.85	5.83	NA	6.61	NA	NA	4.98	5.09	6.03	6.91	5.46	6.57	6.54	8.35	7.18	8.13	6.2	5.51	6.11	6.57	6.15
hHC006128	HKDC1	-1.79	-1.75	-1.49	-1.82	-2.02	-2.35	-1.12	-2.29	-2.56	-2.42	-2.25	-1.75	-2.53	-2.09	-1.06	-2.66	-0.22	-1.75	-2.3	-1.87	-1.29	-1.83	-1.35	-2.47	-0.93	-2.4	-2.11	-0.77	-1.83	-2.53	-1.77	-3.14	-2	-1.95	-1.62	-2.15	-1.39	-2.03	-1.26	-2.49	-1.8	-1.66	-3.07	-2.04	-2.44	-2.03	-1.69	-0.88	-1.42	-2.97	-3.51	-1.16	-1.65	-1.31	-2.69	-3.18	NA	NA	-5.19	-3.77	-2.9	-1.75	-2.29	NA	-1.8	-2.44	-1.97	-2.15	-2.4	-3.04	-1.91	-5.02	-2.36	-2.04	-2.46	-4.43	-2.34	-3.86	-1.74	-2.95	-2.5	-2.71	-2.81	-3.16	-2.64	-1.55	-2.99	-2.6	-2.22	-2.88	-2.9	-2.78	-2.5	-3.72	-1.99	-3.14	NA	-1.9	-2.02	-2.84	-1.81	-1.84	-2.72	-2.66	-2.99	-4.01	-2.59	-2.88	-2.57	-2.44	-1.98	-0.28	-2.65	-1.61	-2.32	-2.46	-1.86	-0.39	-1.36	-1.99	-3.27	-2.63	-2.79	-1.6	-1.51	-1.75	-2.13	-2.26	-1.71	-1.68	-1.57	-1.85	-1.41	-0.63	-2.29	-2.34	-1.73	NA	-2.22	-1.8	-2.92	-2.7	-2.53	NA	-2.53	-2.27	-2.74	-2.3	-2.83	-2.64	-2.34	-2.93	-2.54	-2.92	-3.17	-2.61	NA	-2.27	-2.53	-2.32	-2.46	-2.13	-2.66	-2.27	-2.69	-2	-2.3	-1.83	-1.17	-3.08	-2.29	-1.77	-2.35	-2.34	-2.79	-2.91	-1.99	-2.17	-2.3	-3.29	-2.14	-2.48	-1.99	-1.37	-2.32	-1.67	-2.3	-1.74	-2.15	-2.03	-2.63	-2.31	-2.1	-2.52	-2.24	-2.45	-2.62	-2.68	-2.76	NA	-2.16	NA	-1.54	-3.52	-2.98	-1.38	-4.72
hHC007568	MSH4	NA	NA	NA	NA	NA	NA	NA	NA	NA	NA	NA	NA	NA	NA	NA	NA	4.73	NA	NA	NA	NA	NA	NA	NA	NA	NA	NA	NA	NA	NA	NA	NA	NA	NA	NA	NA	NA	NA	NA	NA	NA	NA	NA	NA	NA	NA	NA	NA	NA	NA	NA	NA	NA	NA	NA	NA	NA	NA	NA	NA	NA	NA	NA	NA	NA	NA	NA	NA	NA	NA	NA	NA	NA	NA	NA	NA	NA	NA	NA	NA	NA	NA	NA	NA	4.98	NA	NA	4.54	NA	NA	NA	NA	NA	NA	NA	NA	NA	NA	NA	NA	5.14	NA	NA	NA	NA	NA	NA	NA	NA	NA	NA	NA	NA	NA	NA	NA	NA	NA	NA	NA	NA	NA	NA	NA	NA	NA	NA	NA	NA	NA	NA	NA	NA	NA	NA	NA	NA	NA	NA	NA	NA	4.2	NA	NA	NA	NA	NA	NA	NA	NA	NA	NA	NA	NA	NA	NA	NA	NA	NA	NA	NA	NA	NA	NA	NA	NA	NA	NA	NA	NA	NA	NA	NA	NA	NA	NA	NA	NA	NA	NA	NA	NA	NA	NA	NA	NA	NA	NA	NA	NA	NA	NA	NA	NA	NA	NA	NA	NA	NA	NA	NA	NA	NA	NA	NA	NA	NA
hHC009008	SEC11A	1.51	0.69	0.95	0.93	1.15	0.94	0.79	1.83	0.61	0.89	0.89	1.15	1.48	1.16	0.21	1.07	0.61	1.09	1.06	0.31	1.12	0.6	0.55	1.05	1.42	1.02	0.82	0.56	0.38	0.48	1.93	0.74	0.82	0.73	0.32	0.88	0.33	1.8	-0.09	0.99	1.15	0.73	0.7	1.82	1.03	0.35	0.29	0.1	0.56	0.32	1.38	0.32	0.45	1.07	1.06	1.39	1.02	1.29	0.81	1.05	0.48	1.32	0.7	0.68	0.88	0.68	0.24	0.17	0.56	0.67	0.82	0.31	0.44	0.82	0.38	0.43	0.92	0.53	0.31	0.51	0.05	0.69	0.4	0.76	0.45	0.8	0.21	0.57	0.54	0.43	0.58	0.92	1.17	1.37	0.52	0.57	1.16	0.5	0.5	0.26	-0.02	0.18	0.2	0.16	0.43	0.47	0.57	0.13	0.62	0.92	0.11	0.24	0.61	0.08	0.48	0.28	0.4	0.48	0.44	-0.06	0.07	0.85	0.21	0.32	0.93	0.21	0.34	0.85	1.08	0.26	0.02	0.92	0.28	0.65	0.97	0.54	0.82	0.06	0.14	0.45	1.23	1.3	0.72	0.15	0.89	0.84	1.06	1.03	0.69	0.88	0.54	0.5	1.48	0.79	0.76	0.32	1.4	0.67	0.53	0.48	1.16	1.25	0.08	1.12	0.24	-0.11	1.97	0.27	-0.34	0.57	0.35	-0.19	0.24	0.11	0.25	0.2	-0.22	0.54	0.37	0.13	1.03	-0.08	0.22	1.03	0.58	0.85	0.65	1.26	0.17	1.01	0.25	0.59	0.86	0.93	0.94	0.99	1.44	0.92	0.74	0.64	0.06	-0.02	0.03	-0.03	0.12	0.24	0.02
hHC010448	HABP4	1.71	0.87	1.34	1.91	NA	1.57	0.85	1.57	1.36	1.66	1.06	1.48	1.29	1.49	0.13	0.85	0.38	0.25	0.57	0.68	0.48	0.96	0.41	0.74	1.06	0.53	0.16	0.84	0.15	0.88	0.85	1.16	0.87	0.57	1.52	1.88	0.61	1.28	0.76	1.31	1.22	1.07	1.86	1.54	1.66	1.04	-0.01	0.65	0.12	0.94	0.37	0.12	0.21	-0.43	1.19	1.02	1.48	0.96	1.07	1.37	1.55	2.03	1.73	1.62	2.03	1.3	0.8	1.4	1.55	1.35	1.39	1.23	1.57	1.58	1.54	1.57	1.25	1.25	1.18	1.38	1.5	-0.08	1	1.81	1.32	0.9	0.96	1.5	1	0.89	1.65	1.93	1.76	1.59	1.23	1.13	1.32	0.32	1.15	1.1	0.89	0.98	0.92	0.82	1.39	0.57	1.27	1.23	0.64	1.41	0.67	0.37	0.66	1.25	0.97	0.19	1.14	0.28	1.01	0.81	1.08	0.81	1.04	0.83	0.67	0.34	0.91	1.03	0.9	0.92	1.05	0.94	1.1	0.7	1.67	1.18	1.43	NA	1.5	1.32	1.96	1.55	1.01	NA	1.69	1.28	1.94	1.6	1.64	1.54	1.42	1.35	1.32	1.26	1.03	1.33	1.49	1.23	0.97	0.83	1.35	0.77	0.87	0.45	0.69	0.37	0.34	0.6	-0.07	0.66	0.06	0.03	0.24	-0.49	0.86	0.27	0.81	0.09	0.75	0.33	0.07	0.39	-0.11	1.42	1.09	0.57	1.02	1.67	1.4	1.41	1	1.16	1.07	1.02	1.31	1.05	1.5	1.56	1.2	1.48	0.08	-0.93	-0.13	0.8	0.58	0.35	0.7
hHC011888	SDK1	0.81	0.48	-0.12	-0.14	-0.14	-0.02	-0.4	1.18	-0.64	0.59	-0.99	0.06	-1.01	0.23	-2.62	-0.18	-1.3	0.14	1.06	-1.73	-1.42	-1.47	-0.43	-1.69	0.24	-0.43	-0.07	NA	-0.68	-0.58	0.17	-1.46	-1.02	-2.68	-1.17	-0.77	-2.08	0.4	-0.49	-0.67	0.89	0.1	-0.42	0.62	0.85	0.18	-2.07	-0.46	-0.95	-1.85	0.71	NA	NA	-0.67	-0.07	0.92	NA	NA	-1.16	-0.34	1.4	2.86	0.89	2.33	0.56	1.5	0.46	1.21	0.7	1.64	1.47	1.74	1.23	1.13	0.21	0.65	0	0.76	-0.01	0.34	1.7	1.17	0.62	-0.09	0.97	-0.01	0.51	1.03	0.88	2.34	1.84	1.79	2.64	0.41	-0.46	4.07	NA	0.82	0.75	1.67	-0.12	0.34	2.26	1.41	0.62	0.79	0.2	0.6	2.36	0.48	1.5	NA	0.26	0.51	1.52	1.29	0.62	0.6	0.74	1.02	0.17	0.86	-0.41	0.55	0.18	0.89	1.16	0.46	0.02	-0.41	0.71	0.28	-0.35	0.48	2.24	1.09	1.5	0.24	1.55	0.99	3.17	1.75	0.64	NA	2.38	1.55	2.54	1.96	0.95	0.62	1.62	0.93	NA	0.07	1.28	0.97	1.28	0.3	0.52	-0.37	0.78	1.26	-0.58	1.1	0.72	0.09	0.62	-0.35	-1.04	2.3	-0.72	-0.29	-1.36	-0.55	1.06	0.17	-1.36	-0.13	1.08	-0.76	-0.57	-3.4	-0.59	0.06	-0.18	-1.88	0.3	1.67	1.21	-0.08	-0.02	0.37	0.07	-0.34	1.89	1.33	1.21	1.44	0.38	1.33	NA	NA	-0.4	-0.41	0.61	0.28	0.49
hHR013328	LOC284385	0.53	0.04	0.34	0.11	0.41	0.39	-0.1	-0.01	NA	0.05	0.4	0.34	0.1	NA	-0.41	0.23	-0.51	-0.14	-0.2	-0.22	-0.39	-0.09	0.2	0.48	0.09	-0.35	-0.24	-0.65	-0.34	0.23	0.32	0.34	0.12	0.02	0.6	0.4	0.12	0.07	0.17	0.23	-0.23	-0.56	NA	-0.45	NA	-0.53	0.11	-0.17	-0.22	-0.15	0.26	NA	NA	0.1	0.35	0.01	NA	NA	-0.41	-0.04	0.52	-0.18	0.27	-0.11	0.47	0.52	0.08	0.11	0.04	0.06	NA	0.04	-0.19	-0.04	-0.11	-0.55	NA	0.26	0.74	-0.18	0.56	0.16	0.24	0.4	-0.06	-0.8	0.24	-0.09	0.38	NA	0.24	0.53	0.28	0.49	0.48	0.66	NA	0.31	0.09	0.4	0.18	0.44	0.03	-0.24	-0.03	0.28	0.01	0.01	0.17	NA	-0.41	NA	0.39	-0.02	0.18	-0.3	0.45	0.82	-0.31	0.13	-0.64	0.27	0.13	0.63	0.28	0.14	0.54	0.67	0.78	0.41	-0.01	0.79	NA	-0.03	-0.79	0.19	0.34	0.78	-0.17	0.46	-0.4	-0.14	0.3	NA	-0.74	0.21	-0.12	-0.1	0.16	0.04	0.82	-0.43	-0.17	-0.39	-1.32	-0.24	-1.27	-0.72	-0.64	-0.82	-0.34	-0.26	-0.81	NA	-0.74	-0.73	-0.72	-1.04	-0.74	-0.71	-0.73	-1.06	NA	-0.77	NA	-0.75	-1.01	-0.77	-0.16	-0.6	-0.13	-1.05	0.17	-0.07	-0.72	-0.38	-0.19	-1.53	0.12	-0.86	-0.41	-1.02	-0.34	-0.18	-0.54	-0.93	-1.19	-0.63	NA	-2.28	-0.8	NA	-0.85	-1.13	-1.03	-0.95	-1.78
hHC016208	PLEKHA4	-1.1	-0.16	-0.5	-0.04	-0.31	-0.27	0.65	0.51	-0.68	-0.33	-0.63	-1.56	-0.76	-1.48	-1.16	-0.87	-0.8	-2.1	-0.06	-0.03	-1.09	-0.38	-0.81	-0.76	-1.69	0.38	-0.6	-0.48	-1.18	-1.33	-1.31	-0.69	-0.38	0.43	0.62	0.02	0.48	-0.87	0.09	1.34	0.45	1	-0.35	2	0.26	0.19	1.44	0.77	1.12	0.28	-2.62	0.1	-1.94	1.44	-1.44	-0.49	1.5	1.07	0.56	-0.47	0.47	2.72	1.49	3.11	3.61	1.12	1.73	1.93	0.49	2.12	2.71	2.13	1.01	0.87	0.6	1.36	-1.72	1.56	2.34	-0.41	4.09	1.71	1.59	0.62	1.42	1.01	2.29	-0.07	1.68	2.8	2.27	3.11	2.71	4.58	2.95	4.13	5.2	2.34	2.39	2.02	2.75	2.67	2.49	1.35	1.84	2.4	0.72	0.96	2.06	3.18	2.32	3.2	2.01	0.69	0.92	1.79	0.81	3.12	2.81	2.01	1.53	1.72	2.55	1.16	1.89	1.29	3.28	1.61	5.11	3.25	2.66	2.86	2.98	3.75	2.89	1.32	2.45	3.67	3.06	3.72	2.62	1.17	1.95	2.67	2.42	2.08	1.47	2.58	1.3	0.49	0.73	1.36	1.28	0.92	1.31	1.06	1.64	1.89	1.47	1.21	1.96	0.98	0.88	1.82	1.5	0.19	0.7	0.3	0.79	2.33	0.86	0.35	-0.44	0.73	2.45	0.2	0.8	0.6	1.34	0.44	1.21	0.32	1.53	2.45	1.68	1.02	2.35	3.25	1.93	2.81	1.61	1.97	2.15	1.66	1.64	2.3	2.55	1.82	1.39	2.06	0.66	0.39	0.18	1.24	1.17	0.42	1.45
hHC017648	WNT4	NA	NA	NA	NA	NA	NA	NA	NA	NA	NA	NA	NA	NA	NA	NA	NA	2.17	NA	NA	NA	NA	NA	NA	NA	NA	NA	NA	NA	NA	NA	NA	NA	NA	NA	NA	NA	NA	1.83	NA	NA	NA	NA	NA	NA	NA	NA	NA	NA	NA	NA	NA	NA	NA	NA	NA	NA	NA	NA	NA	NA	NA	NA	NA	NA	NA	1.56	NA	NA	NA	NA	NA	NA	NA	NA	NA	NA	NA	NA	NA	NA	2.41	3.93	1.61	NA	2.47	NA	3.47	NA	NA	NA	NA	3.91	NA	NA	NA	NA	4.79	2.73	2.62	NA	NA	NA	1.72	NA	NA	NA	NA	NA	NA	NA	NA	NA	NA	NA	2.52	NA	NA	NA	NA	NA	NA	NA	NA	NA	NA	NA	NA	3.25	NA	NA	NA	NA	NA	NA	NA	NA	NA	NA	NA	NA	NA	1.63	NA	NA	NA	NA	NA	NA	NA	NA	NA	NA	NA	NA	NA	NA	NA	NA	2.78	NA	2.24	2.23	NA	1.96	1.85	NA	1.84	NA	NA	2.38	NA	NA	NA	NA	NA	NA	NA	NA	NA	NA	NA	NA	NA	NA	NA	NA	NA	NA	NA	NA	NA	NA	NA	NA	NA	2.78	NA	NA	NA	NA	NA	NA	NA	NA	NA	NA	NA
hHC019088	OAS3	-0.89	NA	-0.36	-0.4	-0.39	-1.04	-0.5	-0.88	1.14	-0.21	-0.24	-1.15	-0.66	-1.05	-0.5	-0.5	-0.62	-0.36	-0.05	-0.96	-0.43	0.06	-0.33	-0.04	-0.76	-0.77	0.11	-0.09	-0.14	0.12	-0.56	-0.56	0.18	0.47	-0.65	-0.88	-0.82	-0.99	-0.76	-0.15	-0.76	-0.55	-0.05	-0.25	-0.6	-0.1	0.66	-1.28	0.4	1.24	-1.76	-0.82	NA	-0.13	-1.37	-1.25	NA	NA	1.19	-0.23	-0.32	-0.15	-0.22	-0.55	-0.58	-1.13	0.09	-0.12	-0.48	-0.21	-0.66	-0.58	-0.38	-1.05	-0.69	1.39	-1.29	-0.58	-0.64	-0.47	0.04	-0.98	-0.21	0	-0.45	-0.67	-0.39	-0.59	-0.42	-1.7	-1.15	-0.49	-1.18	-0.58	0.01	-1.87	NA	-0.46	-0.28	-0.73	-0.55	-0.22	-0.3	-0.11	-0.29	-0.18	-0.21	-0.75	-0.37	-0.93	0.03	-0.4	0.63	-0.08	-0.9	-0.47	-0.06	-0.14	-0.85	-0.44	-0.48	-0.48	0.21	0.34	-0.06	-0.52	0.02	-1.38	0.23	-0.64	-0.56	0.04	-0.14	0.24	-0.46	-0.47	-0.93	-0.78	-1.1	-0.81	-0.79	-0.56	-0.27	NA	-0.69	-0.9	-0.88	-0.41	-0.43	-0.77	0.78	-0.94	NA	0.21	-0.02	0.64	0.44	-0.41	1.05	0.6	0.19	-0.94	0.24	0.69	0.48	-0.36	-0.89	-0.05	-0.6	0.73	0.71	-0.25	-0.02	0.43	-0.34	0.75	0.26	0.41	-0.02	0.03	1.29	0.8	-0.48	-0.4	0.25	-0.51	-0.34	0.2	-0.12	0.4	0.53	-0.48	-0.15	0	-0.02	-0.54	-0.24	0.15	0.34	3.05	-0.53	-0.1	-0.44	1.63	0.22	-0.5	1.75
hHC020528	C20orf151	-1.43	-2.32	-1.54	NA	-2.01	-2.12	NA	-2.39	-2.33	-3.81	-3.25	NA	NA	NA	NA	-3.34	-2.11	-2.7	-4.64	-1.77	-1.78	-2.6	-2.67	-2.4	NA	NA	NA	NA	NA	-2.96	-3.52	NA	-2.64	-4.82	-2.37	-2.34	-2.18	-2.51	NA	-2.72	NA	NA	NA	NA	NA	NA	-1.7	-2.55	-1.79	NA	NA	NA	NA	-3.03	NA	NA	NA	NA	NA	NA	-3.08	NA	-2.18	NA	NA	-2.95	-1.6	-2.87	-3.19	NA	-2.07	NA	-2.36	-1.83	NA	NA	NA	NA	-4.4	NA	NA	1.16	-0.18	NA	-1.78	NA	0.4	NA	-1.89	NA	-0.16	-4.02	-2.94	NA	NA	NA	NA	-2.5	-2.55	-5.98	-1.67	-1.53	-4.24	-3.46	NA	NA	-2.15	-3.29	NA	NA	NA	NA	-3.05	NA	NA	-3.3	NA	-2.77	-2.88	-3.81	NA	-3.02	NA	-3.33	-2.92	-3.79	-2.26	NA	-1.48	-0.64	-1.4	-2.37	NA	-2.25	-4.54	-2.11	-1.84	-1.55	-2.76	-1.95	NA	-3.22	-3.29	NA	-3.73	-3.2	-4.59	NA	-4.06	-3.33	NA	NA	-2.3	-2.81	NA	-2.67	NA	-1.96	-2.83	-2.39	-2.39	-1.99	-2.87	NA	-1.67	NA	-2.29	NA	-2.16	-3.65	NA	-1.96	-3.34	-2.19	NA	NA	NA	-2.75	-4.32	NA	-2.23	NA	-2.51	-2.21	-2.6	-2.15	-2.13	-5.3	-2.87	NA	-2.35	NA	-2.43	-2.25	NA	-2.75	-4.23	-3.48	-4.08	NA	NA	NA	-1.88	NA	NA	NA	NA
hHC021968	ARMCX2	-0.69	-0.55	-1.18	-0.84	-0.81	-0.47	-1.08	-0.77	-0.93	-1.07	-0.63	-1.16	-0.52	-1.36	-1.3	-0.63	-1.53	-1	-0.59	-1.05	-1.34	-0.62	-1.01	-0.79	-0.99	-0.98	-0.8	-1.08	-0.86	-0.16	-1.18	-0.85	-0.74	-0.88	-0.88	-1.13	-1.08	-1.21	-1.48	-0.37	-0.84	-1.11	-0.46	-0.7	-0.34	-0.57	-1.34	-0.26	-1	-1.05	-0.26	-0.29	-0.74	-0.07	-1.18	-0.87	-0.9	-0.43	-0.52	-0.53	-0.24	-0.05	-0.17	-0.32	-0.29	-0.79	-0.7	-0.18	-0.8	-0.65	-0.66	-0.05	-0.53	-0.68	-1.05	-0.57	-1.61	-0.71	-0.7	-1.28	-0.31	-0.51	0.15	-0.11	-0.64	-0.35	-0.2	-0.87	-0.84	-0.22	0.08	-0.92	0.32	-0.81	0.38	0.56	-0.91	-0.45	-0.1	0.46	-0.43	-0.07	0.36	-0.17	-0.21	-0.14	-0.64	-0.41	-0.3	-0.41	-1.1	-1.31	-0.37	-0.56	-0.71	-0.09	-1.09	-1.04	-0.51	-0.88	-0.28	0.09	-0.55	-0.92	-1.03	-1.5	-0.53	0.07	-0.49	-0.17	-0.63	-0.1	-0.41	-0.69	-0.7	-0.97	-0.6	-0.76	-1.01	-0.94	-0.61	-0.68	-0.77	-1.77	-0.49	0.03	-0.3	-0.15	-0.62	-0.64	0.61	-0.82	-0.2	0.03	-0.17	-0.26	-0.03	-0.45	-0.32	-0.58	-0.42	-0.26	-0.76	-0.78	0.09	-0.61	-0.46	-0.74	-0.73	-0.08	-0.67	-1.74	-1.04	-1.26	-0.48	-0.08	-0.33	-0.64	0.04	-0.5	-0.76	-0.79	0.24	1.07	-0.26	-0.79	0.37	0.1	-0.18	0.61	-0.19	-0.34	-0.22	-0.16	0.24	-0.33	0.26	0.34	0.42	-0.27	-0.06	-0.05	-0.97	-0.33	-0.3	-0.56	-0.3
hHC023408	SCAMP2	0.79	-0.04	0.29	1.07	0.55	0.52	0.14	0.68	0.53	0.59	0.71	0.61	0.84	0.85	0.03	0.68	0.21	0.06	0.16	0.56	0.51	0.4	0.22	0.66	0.76	0.05	0.28	0.1	0.1	0.61	1	0.48	0.54	0.24	0.17	0.76	-0.58	0.49	-0.03	0.45	-0.06	-0.09	0.53	0.55	0.28	-0.28	0.74	-0.05	0.98	0.07	0.61	-0.27	0.21	0.44	0.45	0.46	0.85	0.29	0.64	0.45	0.41	1.09	0.1	1.14	0.21	0.82	0.53	0.54	0.59	0.86	0.48	1.26	0.21	0.67	0.87	0.54	0.54	0.74	0.96	0.14	0.84	0.51	0.72	0.47	0.39	0.01	0.46	0.46	0.89	0.46	0.52	1.09	0.42	0.71	0.18	1.22	0.85	0.64	0.31	0.29	1.01	0.42	-0.04	0.36	0.54	0.91	0.68	0.63	0.65	0.12	0.39	1.39	0.81	0.06	0.94	0.73	0.85	0.73	0.59	1.06	0.42	0.91	0.58	0.75	0.84	0.9	1.42	0.23	0.98	0.41	0.95	1.68	0.39	0.83	1.05	0.3	0.4	1.6	1	0.35	0.81	0.62	0.69	2.13	0.64	0.41	0.75	0.42	0.05	0.3	0.92	0.4	0.5	0.07	-0.25	0	0.32	NA	0.42	-0.17	0.04	0.8	-0.05	0.9	0.44	-0.21	0.93	-0.36	-0.57	0.16	0.07	-0.37	0.39	0.15	0.76	0.4	-0.46	0.16	-0.01	0.07	1.71	-0.13	-0.48	-0.32	-0.2	-0.82	0.26	0	0.54	0.25	0.1	-0.39	-0.24	0.18	-0.27	0.15	0.17	-0.35	-0.28	0.92	0.14	-0.28	0.07	0	-0.44	0.35	-0.53
hHC024848	PORCN	0.3	0.13	NA	0.09	-0.03	0.03	0.84	0.05	-0.05	0.26	-0.11	0.01	0.23	0.24	0.62	-0.24	1.11	0.27	0.48	-0.06	0.53	0.12	0.53	NA	1.15	0.2	0.43	1.92	0.13	-0.13	0.74	-0.07	0.02	0.36	0.12	0.12	0.11	0.02	0.2	-0.14	0.39	0.32	-0.05	0.7	NA	NA	-0.08	0.29	0.08	NA	NA	NA	NA	0.49	NA	NA	NA	NA	NA	NA	-0.28	0.36	-0.06	0.41	0.42	0.03	0.06	0.06	-0.12	-0.1	0.52	-0.03	-0.1	0.42	0.08	-0.35	-0.06	-0.05	0.69	0.57	-0.09	0.03	NA	-0.16	-0.06	-0.64	-0.17	-0.2	0.13	NA	-0.2	0.32	0.35	NA	0.31	0.45	NA	0.02	0.31	-0.33	0.14	0.44	-0.25	-0.31	-0.15	-0.21	0	-0.24	-0.11	NA	0.17	1.39	-0.22	-0.2	0.23	-0.01	-0.18	1.32	-0.14	0.11	-0.45	0.11	0.18	0.87	0.87	0.62	0.21	-0.21	0.81	0.01	0.52	0.29	NA	0.59	0.3	NA	0.3	0.69	-0.06	0.38	0.2	-0.03	0.17	NA	0.03	0.04	-0.06	0.2	-0.23	-0.2	-0.06	0.06	-0.02	-0.09	-0.88	-0.35	-0.96	-0.14	0.16	-0.32	0.28	0.07	-0.25	0.18	-0.3	-0.4	0.42	-0.05	0.47	-0.23	-0.09	-0.26	-0.49	0.34	NA	-0.06	0.01	-0.42	NA	-0.77	0.13	-0.39	-0.45	-0.1	-0.33	-0.24	0.21	0.35	0.06	-0.41	-0.05	-0.42	-0.09	-0.29	-0.21	-0.12	0.1	-0.11	-0.04	0.08	-1.38	-0.36	-0.36	-1.05	-0.44	-0.63	-1.08
hHR026288	LOC340184	NA	NA	NA	NA	NA	NA	NA	NA	NA	NA	NA	NA	NA	NA	NA	NA	NA	NA	NA	NA	NA	NA	NA	NA	NA	NA	NA	NA	NA	NA	NA	NA	NA	NA	NA	NA	NA	NA	5.16	NA	NA	NA	NA	NA	NA	NA	NA	NA	NA	NA	NA	NA	NA	NA	NA	NA	NA	NA	NA	NA	NA	NA	NA	NA	NA	NA	NA	NA	NA	NA	NA	NA	NA	NA	NA	NA	NA	NA	NA	NA	NA	NA	NA	NA	NA	NA	NA	NA	NA	NA	NA	NA	NA	NA	NA	NA	NA	NA	NA	NA	NA	NA	NA	NA	NA	NA	NA	NA	NA	NA	NA	NA	NA	NA	NA	NA	NA	NA	NA	NA	NA	NA	NA	NA	NA	NA	NA	NA	NA	NA	NA	NA	NA	NA	NA	NA	NA	NA	NA	NA	NA	NA	NA	NA	NA	NA	NA	NA	NA	NA	NA	NA	NA	NA	NA	NA	NA	NA	NA	NA	NA	NA	NA	NA	NA	NA	NA	NA	NA	NA	NA	NA	NA	NA	NA	NA	NA	NA	NA	NA	NA	NA	NA	NA	NA	NA	NA	NA	NA	NA	NA	NA	NA	NA	NA	NA	NA	NA	NA	NA	NA	NA	NA	NA	NA	NA	NA
hHC027728	IQGAP1	0.04	-0.2	-0.79	0.45	0.08	0.76	-0.22	0.56	0.19	0.36	0.58	0.14	0.28	-0.08	-0.66	-0.29	-0.55	-0.43	-0.38	0.14	-0.4	0.08	-0.03	0.08	-0.59	0.11	0.07	-0.06	-0.06	-0.15	-0.31	0.38	-0.19	0.61	0.4	0.05	-0.14	0.12	-0.86	1.47	-0.15	0.21	-0.1	-0.49	0.24	0.1	0.03	0.06	0.84	0.88	-0.13	-0.33	0.12	1.92	0.12	0.32	0.39	0.51	0.77	0.39	1.15	0.51	0.77	1.36	-0.33	0.28	-0.36	1.16	0.64	1.18	-0.11	1.2	0.01	0.97	0.69	NA	-0.32	1.14	1.01	0.39	1.17	0.99	0.9	1.29	0.78	0.86	0.99	0.5	0.55	-0.71	0.77	1.77	0.54	0.56	0.18	0.9	0.1	0.58	0.16	0.26	0.34	0.12	0.28	0.64	0.83	0.4	0.39	0.77	0.49	-0.03	0.65	-0.24	0.2	-0.2	0.58	0.29	0.07	0.42	0.36	0.85	1.04	-0.04	0.55	0.5	0.87	-0.34	0.33	-0.18	0.31	0.42	0.08	0.93	0.1	0.73	0.01	-0.12	0.15	0.35	0.89	0.49	0.24	-0.28	0.58	0.81	0.22	0.68	0.53	0.26	0.9	0.86	1.66	0.86	0.82	0.94	0.83	0.78	1.63	0.66	0.41	0.85	0.19	0.84	1.19	1.02	1.05	0.65	1.1	0.04	0.63	0.66	0.29	0.39	0.79	0.66	0.27	1.09	0.83	0.86	0.81	1.2	-0.21	0.72	0.33	0.29	0.99	-0.12	0.92	-0.08	1.16	1.88	0.41	1.4	0.29	1.43	0.89	1.2	0.24	1	0.77	1.83	0.77	0.54	0.97	1.63	1.28	1.59	0.98
hHR029168	NBPF22P	-1.33	-1.6	-1.15	NA	-1.49	-1.49	-1.51	-1.08	-1.46	-1.79	-1.49	-1.41	-1.5	-1.24	-1.42	-1.64	-1.63	-1.75	-1.45	-1.35	-1.39	-1.25	-1.41	-1.51	NA	-1.59	-2.06	-2.28	-1.71	-1.5	-1.23	-1.66	-1.42	-2.23	-0.81	-1.57	-1.45	-0.79	-1.27	-1.51	-1.32	-1.86	-1.53	-1.17	-1.22	-1.75	-1.05	-0.82	-0.67	NA	NA	NA	NA	-0.78	-1.24	-0.99	NA	NA	NA	NA	-1.67	NA	-1.28	-1.63	-1.39	-1.36	-1.4	-1.74	-1.58	NA	-1.43	NA	-1.53	-1.46	-1.71	NA	-1.6	-1.65	NA	-1.58	-1.15	-1.64	-1.59	-2.44	-2.21	-0.72	-1.89	-1.62	-1.44	NA	NA	-1.29	-1.91	-2.88	-1.67	-1.75	NA	-1.41	-1.6	-1.47	-1.09	-1.36	-1.55	-1.53	-1.44	NA	-1.49	-1.41	-0.98	-1.32	-1.61	NA	-1.44	-2.15	-2.14	-1.67	-2.98	NA	-1.24	NA	-2.26	-1.29	-2.09	-2.01	-1.76	-2.25	-1.34	-1.79	-0.56	-1.29	-1.57	-0.8	NA	-1	-1.67	-1.39	-1.37	-0.83	-1.27	-0.41	-1.52	-1.5	-1.57	NA	-1.85	-1.65	-1.72	-1.47	-1.7	-1.5	NA	-2.23	-1.06	-1.57	NA	-1.41	NA	-1.24	-1.53	-1.6	-1.31	-1.15	-1.76	-1.63	-1.5	-1.76	-0.38	-1.77	-1.76	-1.6	-1.6	-1.38	-1.17	-1.67	-2.01	-2.27	-3.63	-1.47	-1.39	-1.62	-1.02	-3.88	-1.5	-0.84	-1.57	-1.26	-1.26	-1.69	-1.74	NA	-1.66	-1.44	-1.2	-1.3	-1.74	-1.55	-1.51	-1.72	-1.8	NA	NA	NA	-1.21	-1.73	-1.99	NA	-1.94
hHC030608	ZNF434	-0.46	-0.54	-0.34	-0.18	-0.5	-0.9	-0.76	-1.01	-0.75	-0.2	-0.8	-0.56	-0.81	-0.51	-0.73	-0.3	-0.84	-0.61	-0.42	-0.42	-1.1	-0.75	-0.87	-0.98	-0.4	-0.78	-0.35	-0.76	-0.38	-0.74	-0.94	-0.96	-0.22	-0.95	0.44	-0.44	-0.83	-0.78	0.32	-0.57	-0.26	-0.62	-0.17	0.51	-0.21	0.2	-0.36	-0.15	-0.33	-1.24	-1.06	0.35	-0.23	-1.02	-0.66	-0.85	-0.81	-0.81	-1.31	-1.33	-0.39	0.2	0.12	-0.31	-0.04	-0.52	0.06	-0.13	-0.21	-0.13	0.01	-0.08	-0.24	0.3	-0.29	-0.09	-0.76	0.05	-0.46	-0.52	-0.97	-0.4	0.03	-0.23	-0.52	-0.64	-0.61	-0.31	-0.66	-0.78	-0.69	-0.15	-0.28	-0.7	-0.5	-1.09	-0.69	-0.59	0.12	-0.1	-0.03	0.41	-0.35	-0.34	-0.38	-0.77	0.1	-0.49	0.12	-0.08	-0.59	-0.57	-0.36	-0.29	-0.11	-0.38	-0.33	-0.61	-0.24	-0.73	-0.73	-0.24	-0.38	-0.64	-0.28	-0.92	-0.34	-0.49	-0.12	NA	0.02	0.35	0.32	-0.04	0.29	-0.04	-0.09	-0.14	-0.88	-0.71	0.16	-0.1	-0.36	-0.08	0.24	-0.72	-0.25	0.15	-0.44	-0.14	-0.24	-0.78	0.14	-0.8	-0.27	-0.27	-1.43	-1.01	-0.77	-0.19	-0.21	-0.39	-0.44	-0.52	-0.62	-0.12	-0.72	0.11	-0.54	-0.38	-0.36	-1.16	-1	-0.87	-0.2	-0.51	-0.1	-0.72	-0.44	-1.3	-0.41	-0.61	0.23	-0.62	-0.76	-0.78	-0.14	0.35	-0.13	-0.57	-0.78	-0.93	-0.3	-0.64	-0.1	-0.84	-0.03	-0.36	-0.1	0.2	0.5	0.31	-0.8	-1.05	-0.53	-0.25	-1.66
hHC032048	ACOT2	3.74	2.63	4.47	4.05	4.08	3.04	2.59	3.12	3.47	2.67	3.64	3.73	4.05	4.06	2.6	3.78	2.69	3.82	4.18	2.36	3.19	1.73	3.3	3.82	3.34	3.21	3.46	3.81	2.83	3.06	4.76	3.48	3.12	1.86	3.72	4.03	2.63	4.92	2.95	1.64	2.7	1.8	4.05	3.16	2.64	2.31	2.25	1.66	1.3	2.65	4.15	1.98	3.18	1.38	3.67	4.05	2.98	2.36	2.22	3.33	2.15	1.57	2.27	0.9	1.29	3.38	1.67	0.94	2.69	2.97	0.96	2.44	1.35	0.54	2.8	2.96	3.82	3	2.48	3.47	0.23	1.16	2.06	2.82	2.29	-0.26	1.14	2.79	2.45	0.96	1.32	1.87	1.52	1.14	1.13	-0.48	0.91	1.68	1.32	2.42	0.09	0.61	1.09	2.01	1.7	1.6	2.31	0.93	2	1.07	0.2	1.14	2.57	2.58	2.12	1.54	2.38	1.46	1.26	2.64	2.47	1.44	0.77	2.52	2.06	2.17	0.67	0.71	0.85	0.77	0.58	1.85	1.39	-0.2	2.14	2.6	2.02	0.63	1.17	0.83	2.4	2.81	2.44	0.68	2.05	1.72	2.76	2.19	3.03	3.36	1.9	2.4	0.37	0.17	0.5	0.27	0.29	0.17	0.8	0.02	0.82	-0.21	-0.42	0.04	0.07	-0.2	-0.52	0.51	-0.47	0.08	-0.09	-0.71	-0.52	-0.39	1.26	0.16	-0.3	-0.61	0.04	-0.02	0.86	-0.33	0.43	-0.04	0.15	0.25	-0.31	1.14	0.94	0.4	1.03	0.07	1.05	0.32	0.57	-0.3	1.14	0.71	0.47	0.39	-0.73	-0.34	-0.57	-0.19	-0.47	-0.56	-0.67
hHA033488	CRYZ	-0.04	0.38	0.43	0.3	0.36	0.42	-0.24	NA	0.4	0.5	0.14	1	0.63	1.13	-0.31	0.1	-0.46	0.21	-0.94	-1.37	-0.68	0.13	-0.38	-0.46	-0.2	0.17	0.37	0.1	-0.09	0.77	0.66	0.13	0.16	-0.49	0.46	0.45	0.02	0.96	-0.33	0.07	-0.07	-0.51	0.38	-0.5	-0.29	-0.17	-0.95	-0.8	-0.89	0.12	0.27	-0.65	-0.2	-1.13	1.1	0.65	-0.46	-0.04	-1.67	0.31	-0.79	-1.45	-1.44	-3.56	-1.53	-1.44	-1.48	-1.55	-0.77	-1.67	-1.66	-1.12	-1.75	-2.44	-0.59	-1.65	0.88	-1.96	-2.16	-0.46	-2.34	-2.63	-2.06	-1.04	-1.17	-0.7	-2.02	-0.66	-2.06	-2.58	-1.18	-0.84	-1.03	-1.57	-0.98	-3.18	-1.07	-1.46	-1.94	-0.53	-1.96	-1.38	-2.22	-1.12	-1.8	-1.77	-1.61	-2.26	-1.38	-1.4	-2.19	-1.78	-2.2	-1.08	-2.25	-1.92	-2.46	-2	-2.06	-2.1	-1.21	-1.52	-2.27	-1.32	-2.56	-2.05	-3.1	-0.98	-1.38	-1.17	-2.7	-2.09	-1.42	-1.84	-1.78	-1.75	-1.47	-2.66	-2.18	-1.43	-1.56	-1.05	-1.72	-4.57	-1.49	-1.54	-1.23	-1.03	-1.14	-0.75	-1.11	-1.2	-0.07	-0.7	0	-0.33	-0.1	-1.05	-0.56	-0.69	-0.57	-1.33	-1.03	-0.54	-2.04	-0.26	-2.47	-0.45	-0.51	-1.76	-1.03	-1.69	-0.85	-1.47	-2.47	0.06	-0.41	-1.26	-0.86	-0.67	-1.34	-0.87	-0.06	-1.7	0.1	-0.98	-1.49	-0.67	-1.55	0.96	-0.28	-0.37	0.25	-0.26	-0.23	-1.57	-0.34	-0.71	-0.15	-1.77	0	-0.07	-1.88	-0.39	-0.62	-1.73	-1.23
hHA034928	VNN3	NA	NA	NA	NA	NA	NA	NA	NA	NA	1.27	NA	NA	NA	NA	NA	4.57	5.46	4.52	NA	3.84	NA	4.79	5.82	NA	NA	5.63	NA	NA	5.95	NA	NA	NA	NA	NA	NA	NA	NA	NA	NA	NA	NA	NA	NA	NA	NA	NA	NA	NA	NA	6.1	NA	NA	NA	NA	NA	NA	NA	NA	NA	NA	NA	NA	NA	NA	NA	NA	NA	NA	NA	NA	NA	NA	NA	NA	NA	NA	NA	NA	NA	NA	5.74	NA	NA	NA	NA	5.89	NA	NA	NA	NA	NA	NA	NA	NA	6.83	NA	NA	5.11	NA	4.24	NA	NA	3.27	5.03	NA	NA	NA	NA	NA	NA	2.37	NA	4.06	NA	NA	6.8	NA	NA	NA	NA	NA	NA	NA	NA	NA	NA	NA	NA	NA	NA	NA	5.01	NA	NA	NA	NA	NA	NA	NA	NA	NA	NA	NA	NA	NA	NA	NA	NA	NA	NA	NA	NA	NA	NA	NA	4.71	NA	NA	NA	NA	4.03	5.37	NA	5.41	NA	6.21	6.26	NA	6.8	5.95	7.72	6.77	7.47	5.77	NA	8.45	8.59	6.1	NA	4.99	4.86	5.58	NA	NA	NA	3.35	4.07	NA	NA	NA	NA	4.18	NA	NA	NA	4.94	NA	NA	NA	NA	NA	NA	6.64	5.79	6.51	NA	NA
hHA036368	SPAG6	NA	NA	NA	NA	NA	NA	NA	NA	NA	NA	NA	NA	NA	NA	NA	NA	NA	NA	NA	NA	NA	NA	NA	NA	NA	NA	NA	NA	5.24	NA	NA	NA	NA	NA	NA	NA	NA	NA	NA	NA	4.77	NA	NA	NA	NA	NA	NA	3.27	NA	NA	NA	NA	NA	NA	NA	NA	NA	NA	NA	NA	NA	NA	NA	NA	NA	NA	NA	NA	NA	NA	NA	NA	NA	NA	NA	NA	NA	NA	NA	NA	NA	NA	NA	NA	NA	NA	NA	NA	NA	NA	NA	NA	NA	NA	NA	NA	NA	NA	NA	NA	NA	NA	NA	NA	NA	NA	NA	NA	NA	NA	NA	NA	NA	NA	NA	NA	NA	NA	NA	NA	NA	NA	NA	NA	NA	NA	NA	NA	NA	NA	NA	NA	NA	NA	NA	NA	NA	NA	NA	NA	NA	NA	NA	NA	NA	NA	NA	NA	NA	NA	NA	NA	NA	NA	NA	NA	NA	NA	NA	NA	NA	NA	NA	NA	NA	NA	NA	NA	NA	NA	NA	NA	NA	NA	NA	NA	NA	NA	NA	NA	NA	NA	NA	NA	NA	NA	NA	NA	NA	NA	NA	NA	NA	NA	NA	NA	NA	NA	NA	NA	NA	1.76	NA	NA	NA	NA	NA
hHA039248		NA	NA	NA	NA	NA	NA	NA	NA	NA	NA	NA	NA	NA	NA	NA	NA	NA	NA	NA	1.91	NA	NA	1.96	NA	NA	2.79	NA	NA	NA	NA	NA	NA	NA	3.66	3.5	NA	NA	NA	NA	NA	NA	NA	NA	NA	NA	NA	NA	NA	NA	NA	NA	NA	NA	NA	NA	NA	NA	NA	NA	NA	NA	NA	NA	NA	NA	NA	NA	NA	NA	NA	NA	NA	NA	NA	NA	NA	NA	NA	NA	3.86	NA	NA	NA	NA	NA	2.45	NA	NA	2.38	NA	NA	NA	NA	NA	NA	NA	NA	NA	2.08	NA	NA	NA	NA	NA	NA	NA	1.78	2.99	NA	NA	NA	NA	NA	3.42	NA	NA	2.62	NA	NA	2.04	3.01	1.83	3.17	1.85	NA	NA	NA	4.55	NA	1.55	NA	NA	NA	NA	NA	NA	NA	NA	NA	NA	NA	NA	NA	NA	NA	NA	3.86	NA	NA	NA	3.55	NA	NA	NA	NA	NA	NA	NA	NA	NA	NA	NA	NA	NA	NA	NA	NA	NA	2.03	NA	NA	NA	3.91	NA	3.91	3.2	NA	NA	NA	3.14	NA	3.92	3.62	3	NA	NA	NA	NA	NA	NA	NA	NA	NA	NA	NA	NA	NA	NA	NA	NA	NA	NA	2.29	NA	NA	NA	NA
hHA040688		NA	NA	NA	NA	NA	NA	NA	NA	NA	NA	NA	NA	NA	NA	NA	NA	NA	NA	NA	NA	NA	NA	NA	NA	NA	NA	NA	NA	NA	NA	NA	NA	NA	NA	NA	NA	NA	NA	NA	NA	NA	NA	NA	NA	NA	NA	NA	NA	NA	NA	NA	NA	NA	NA	NA	NA	NA	NA	NA	NA	NA	NA	NA	NA	NA	NA	NA	NA	NA	NA	NA	NA	NA	NA	NA	NA	NA	NA	NA	NA	NA	NA	NA	NA	NA	NA	NA	NA	NA	NA	NA	NA	NA	NA	NA	NA	NA	NA	NA	NA	NA	NA	NA	NA	NA	NA	NA	NA	NA	NA	NA	NA	NA	NA	NA	NA	NA	NA	NA	NA	NA	NA	NA	NA	NA	NA	NA	NA	NA	NA	NA	NA	NA	NA	NA	NA	NA	NA	NA	NA	NA	NA	NA	NA	NA	NA	NA	NA	NA	NA	NA	NA	NA	NA	NA	NA	NA	NA	NA	NA	NA	NA	NA	NA	NA	NA	NA	NA	NA	NA	NA	NA	NA	NA	NA	NA	NA	NA	NA	NA	NA	NA	NA	NA	NA	NA	NA	NA	NA	NA	NA	NA	NA	NA	NA	NA	NA	NA	NA	NA	NA	NA	NA	NA	NA	NA	NA
hHO047888		1.69	1.78	0.66	1.84	1.93	3.18	0.64	1.51	2.56	2.06	2.1	2.19	2.15	1.88	1.58	1.83	0.72	0.79	2.64	0.91	0.92	1.88	1.38	2.96	0.54	3.26	1.87	0.96	1.69	2.68	2.04	2.91	1.81	1.92	1.59	2.49	1.16	1.46	0.52	1.59	0.7	1.53	2.35	2.42	0.41	1.23	0.08	-0.54	0.01	1.74	0.9	1.04	1.79	1.38	2.12	0.94	1.53	0.73	1.01	1.32	1.85	0.48	0.15	0.47	-0.25	1.65	-0.76	0.9	1.77	1.65	-1.11	0.21	0.02	-2.92	1.11	1.67	1.64	0.73	-0.22	1.45	1.58	-2.13	0.46	1.01	0.89	3.04	0.03	1.17	0.81	-0.73	0.05	3.5	0.39	-0.64	-0.3	-0.58	1.23	0	-1.21	1.7	-1.73	-1.39	1.2	0.84	0.43	0.01	0.88	0.32	0.4	0.09	0.33	-0.92	1.37	2.04	0.76	-0.21	-0.95	1.14	0.84	1.31	2.08	1.09	0.52	1.11	-0.35	1.25	-1.53	-0.45	1.37	0.92	-1.12	-2.38	-1.41	-1.67	1.39	-0.51	-0.61	-2.57	-0.23	0.23	0.58	1.23	0.77	-2.21	1.42	-0.73	0.32	1.12	1.17	1.89	1.86	0.62	2.89	2.04	2.38	2.23	1.95	1.41	2.62	2.34	1.77	2.19	1.87	1.96	1.02	1.72	-0.41	1.41	1.13	3.68	0.21	0.88	1.66	1.63	-0.4	3.06	1.91	0.99	3.1	1.84	1.19	1.45	2.44	1.05	2.13	1.73	0.61	3.12	0.9	3.31	1.82	2.69	1.87	1.36	1.29	1.96	2.75	0.84	1.86	2.49	0.41	1.23	-0.36	2.07	2.39	-0.41	1.39
hHC003260	TM4SF18	NA	4.53	5.71	6.52	4.62	3.82	4.47	4.26	4.42	5.24	5.27	5.07	6.04	5.18	5.37	4.52	6.03	5.01	4.81	4.41	4.65	3.97	5.44	4.39	5.3	5.68	6.65	6.91	5.48	4.91	4.76	5.2	4.48	5.98	4.47	4.31	5.32	4.62	4.68	4.6	5.27	5.88	5.49	5.97	5.26	5.63	3.45	3.89	4.13	4.97	4.22	5.37	5.44	4.42	4.85	4.52	6.03	6.04	4.94	4.73	4.06	7.46	4.8	3.57	5.26	4.7	4.4	4.34	3.72	7.1	4.75	6.74	4.39	5.04	4.71	8.2	4.94	5.44	6.24	4.26	5.26	5.36	4.99	5.5	5.44	5.16	5.97	5.15	5.34	6.21	5.52	4.68	5	4.77	5.38	5.34	NA	4.52	5.1	4.28	5.18	6.23	4.21	4.9	5.33	6.61	4.75	4.91	6.81	6.43	5.51	5.02	4.45	5.76	5.62	4.53	5.2	5.96	4.3	5.6	5.25	4.28	6.35	5.8	6.08	5.28	5.05	4.12	4.38	5.41	5.54	4.13	6.05	5.4	4.58	4.72	4.68	3.14	5.23	4.13	5.11	4.88	5.37	NA	4.33	4.59	4.8	4.96	4.92	4.9	5.03	4.41	5.35	4.92	6.03	5.3	5.94	4.49	5.53	5.52	4.4	4.65	5.3	4.83	5.97	5.02	6.14	6.33	5.61	5.01	5.66	5.21	5.58	4.69	7.42	6.53	7.07	4.55	4.91	4.63	4.3	5.86	4.63	4.67	4.34	6.28	4.78	4.79	4.34	5.29	4.64	4.35	4.41	4.75	4.74	5.13	4.41	5.11	5.33	7.84	NA	NA	4.79	4.41	4.64	5.94	5.18
hHC004700	TFF2	-3.46	-3.04	-2.92	NA	-3.78	-2.8	-2.55	-3.22	-2.34	NA	NA	NA	NA	NA	-3.29	NA	-3.77	-4.37	NA	-2.26	-2.21	-2.11	-3.4	-3.54	NA	NA	NA	NA	NA	NA	-2.48	-2.85	-0.28	-3.39	NA	NA	-3.18	-4.64	NA	-4.29	NA	-3.06	NA	NA	NA	NA	-0.88	-2.98	-2.35	NA	NA	NA	NA	-3.4	NA	NA	NA	NA	NA	NA	-3.02	NA	-2.53	NA	-2.6	-1.94	-2.13	-2.48	-3.29	NA	-3.32	NA	-3.59	-2.33	-3.29	NA	NA	NA	NA	-3.62	-5.74	NA	-2.79	NA	-3.29	-3.6	NA	-4.86	-3.99	NA	NA	NA	-5.42	NA	NA	NA	NA	-2.6	-3	-3.48	-3.77	-3.59	-2.78	NA	NA	NA	-2.84	-4.19	NA	NA	-4.6	NA	-3.58	NA	-1.38	-2.66	NA	NA	-2.84	-4.47	NA	-1.04	NA	NA	-3.37	NA	NA	-3.52	-3.38	-4.24	-4.46	-3.72	NA	-1.19	-0.75	-2.28	-2.81	-0.6	-3.66	-2.97	-1.82	-4.33	-6.08	NA	-3.29	NA	0.42	-2.33	-4.28	NA	NA	-3.22	-2.54	-2.75	NA	-2.34	NA	-2.76	-4.09	-2.34	-4.34	-1.97	-2.76	-5.17	-2.45	NA	-3.91	NA	-2.9	-3.08	NA	0.24	-2.98	-4.18	NA	NA	NA	-3.65	-3.32	NA	-2.4	NA	-3.04	-2.16	NA	-2.15	-2.96	-2.83	-2.48	NA	-2.74	-3.26	-2.98	-3.3	-2.17	-3.48	-3.31	-1.8	-2.54	NA	NA	NA	-2.2	NA	NA	NA	NA
hHC006140	RAB33B	1	1.43	0.78	1.12	1.19	1.65	0.52	1.09	1.49	1.13	0.97	1.89	1.26	1.95	-0.19	1.29	-0.35	0.43	1.17	0.07	-0.23	1.46	0.41	1.46	0.52	0.47	0.37	0.56	0.36	1.54	1.08	1.39	1.37	1.1	1.29	1.06	0.51	1.12	0.06	1.17	0.92	0.97	1.41	0.49	1.61	1.34	-0.43	1.06	-0.04	1.97	2.02	0.42	1.23	0.96	2.12	1.91	1.79	1.93	1.46	2.1	1.59	1.25	1.42	0.71	0.88	1.01	0.29	1.18	1.46	0.81	0.65	1.49	0.95	0.9	0.75	1.61	1.71	0.54	0.72	1.09	-0.27	0.23	0.83	1.71	1.09	0.5	0.75	1.83	1.04	1.35	0.92	1.25	0.9	0.58	0.94	-0.72	0.77	0.33	0.51	1.43	-0.62	-0.05	1.02	1	0.93	0.04	0.04	1.29	0.45	1.21	0.24	0.09	0.99	0.45	0.57	0.44	0.49	0.3	1.25	0.67	1.49	1.29	0.81	0.33	0.4	0.51	0.48	0.23	-0.01	-0.02	-0.17	0.19	0.76	0.14	1.05	0.91	0.41	-0.82	0.49	0.11	1.29	1.7	0.46	0.78	1.41	0.83	1.38	1.21	0.92	0.99	2.12	1.51	1.18	1.35	1.58	0.95	1.91	1.38	0.88	0.54	0.74	1.14	0.9	1.01	0.88	1.17	1.53	0.47	0.58	0.8	0.93	-0.19	0.41	0.91	0.31	0.4	0.52	1.21	1.42	1.5	0.41	0.73	0.65	1.74	1.56	-0.38	0.51	0.85	1.18	1.62	1.13	1.38	0.73	1.1	1.53	1.42	1.61	1.61	2.04	1.48	0.4	NA	-0.05	2.17	1.62	0.56	1.22
hHC007580	TRIM34	1.34	1.33	1.04	0.88	1.46	1.27	0.63	1.14	1.96	1.57	0.98	1.88	1.8	1.92	0.4	1.52	0.52	0.9	1.91	0.93	0.07	1.27	0.9	1.6	1.07	1.26	1.35	0.85	1.53	1.71	1.2	1.52	1.84	1.77	1.5	1.32	0.55	1.23	0.72	0.97	0.95	0.76	1.77	1.53	1.01	1.44	1.17	0.92	1.14	1.61	1.66	1.08	1.33	1.66	2.17	1.34	1.06	1.24	0.69	1.62	1.54	2.07	1.77	0.76	1.38	1.3	1.38	1.44	1.77	1.61	0.83	1.47	1.48	1.88	1.04	1.91	1.7	1.82	1.55	1.47	1.24	1.74	1.4	2.06	1.33	1.15	1.77	1.87	1.42	1.8	1.16	0.85	1.43	1.79	1.3	1.43	2.01	1.41	1.4	1.56	0.73	1.11	1.84	1.62	1.41	1.25	1.18	1.22	1.43	1.44	1.25	1.15	1.77	1.81	1.16	1.63	1.15	1.14	1.17	1.34	1.65	2.13	2.11	1.62	1.41	0.97	1.64	0.06	1.58	0.96	1.18	1.71	1.78	1.24	1.5	1.53	0.9	1.1	1.09	0.78	1.45	2.1	1.56	NA	1.64	1.36	1.33	1.88	0.93	1.44	2.41	1.37	1.82	1.55	1.33	1.37	1.32	0.65	1.25	0.81	1.34	1.47	0.58	1.57	1	1.42	1.16	1.34	0.89	1.71	1.8	-0.4	1.01	0.77	1.53	1.73	1.23	1.38	1.5	1.29	2.14	1.46	1.04	1.05	1.27	-0.05	1.08	1.41	1.44	1.66	0.97	0.56	1.05	1.05	1.63	1.04	1.52	1.34	1.94	2.4	1.42	0.78	0.42	1.74	0.78	0.77	0.86
hHC009020	RWDD3	0	-0.02	0.02	0.12	-0.23	0.24	-0.14	0.1	0.22	0.06	-0.05	0.21	0.29	0.57	-1.32	-0.56	-1.37	-1.05	-0.4	-0.84	-1.23	-0.36	-1.01	-0.51	-0.51	-0.85	-0.9	-0.62	-1.28	-0.03	-0.75	-0.38	-0.08	-0.45	-0.01	0.16	-0.9	-0.1	-0.62	-0.35	-0.49	-0.93	0.06	-0.03	-0.44	-0.3	-0.9	-0.59	-0.72	-0.33	0.59	-0.95	-0.81	-0.3	0.49	0.19	0.29	0.81	0	0.38	0.01	0.39	0.41	-0.29	-0.32	-0.55	-0.19	0.07	0.21	-0.46	0.51	-0.92	-0.42	0.27	-0.28	0.51	0.32	0.18	-0.95	0.02	-1.18	-0.88	-0.1	0.23	-0.26	-0.99	0.11	0.23	-0.86	0.13	-0.08	0.02	-0.05	-1.01	-0.24	-0.82	-0.74	-0.9	-0.53	-0.18	-0.75	-0.48	-0.32	-0.83	-0.21	-1.45	-0.66	-0.26	-0.32	-0.2	-1.07	-0.76	-0.36	-0.53	-0.31	-1.04	-0.51	-1.58	-0.66	-0.87	-0.29	0.11	-0.17	-1.36	-0.99	-1.4	-0.41	0.33	-0.28	-0.56	-0.2	0.11	-0.26	0.14	0.32	-0.15	-0.27	-0.83	-0.51	-0.56	0.24	0.67	-0.13	-0.21	0.26	-0.17	-0.25	0.31	-0.14	0.3	0.58	0.21	0.23	-0.17	0.26	0.06	0.09	-0.99	-0.82	-0.68	0.1	-0.15	-0.56	-0.28	-0.73	-0.68	0.82	-0.29	-0.79	-0.44	-0.84	-1.86	-1.23	-1.49	-0.4	-0.88	-0.49	-1.13	-0.23	-0.74	-0.84	-0.68	-0.21	-0.19	0.01	-1.49	-0.8	0.31	0.07	0.41	-0.86	-0.64	0	-0.57	-0.2	-0.95	0.48	-0.4	0.11	0.27	-0.36	-0.47	-1.25	-0.54	0.04	-0.66	-0.55
hHC010460	KDSR	-0.24	0.71	-0.73	1.6	NA	1.6	0.1	0.89	0.84	-0.04	0.97	0.93	0.96	1.22	0.04	-0.12	-0.07	0.51	-0.37	0.11	-0.38	0.69	0.41	0.06	1.1	0.64	0.23	0.15	-0.41	-0.28	0.43	1.2	-0.67	0.58	0.03	1.41	-0.27	1.06	-0.05	0.62	0.05	0.18	-0.01	-0.94	0.27	-0.34	-1.13	-0.4	-0.95	1.17	1.51	1.04	1.28	0.25	1.67	1.37	1.03	0.99	1.37	1.31	0.73	1.19	0.02	1.02	-0.72	1.06	-0.56	0.91	0.73	1.25	-0.45	1.06	0.25	1.24	0.99	0.92	0.98	0.72	1.25	1.17	0.57	1.51	0.63	0.51	1.08	0.51	0.51	0.93	1.2	-0.15	1.09	1.34	1.41	1.22	0.56	1.06	NA	0.37	0.29	-0.21	-0.21	0.22	-0.59	-0.13	0.97	1.39	0.37	0.96	0.52	0.33	0.36	0.25	0.02	0.72	0.9	-0.23	-0.36	0.21	-0.26	1	1.05	-0.1	0.4	0.61	0.36	0.87	-0.31	-0.46	-0.16	0.44	0.08	-1.21	-0.97	0.13	-0.31	-0.24	-0.31	-0.06	0.35	-0.33	0.21	-0.01	0.65	NA	0.03	1.03	0.63	-0.21	1.21	1.23	1.63	1.51	0.56	0.54	1.01	0.14	1.55	0.5	0.2	0.41	-0.25	0.95	1.33	-0.26	0.12	0.63	1.64	0.17	0.32	-0.34	-1	-0.25	0.58	-0.4	0.01	0.44	-0.27	-0.2	0.49	0.96	-1.08	0.61	0.34	0	1.05	-0.79	-0.04	-0.45	0.91	0.99	-0.11	0.6	-0.36	0.38	0.22	1.03	0.11	0.29	0.15	1.27	0.76	0.12	-0.45	1.31	1.76	0.24	1.02
hHC011900	JMJD6	1.02	1.19	0.55	2.56	0.85	1.58	0.99	1.91	1.53	2.12	1.52	0.98	1.15	1.14	0.34	2.14	1.15	1.4	1.48	1.52	1.25	0.89	0.93	2.44	2.04	1.42	1.21	1.48	2.67	1.29	0.44	1.22	1.9	0.83	0.33	0.9	0.3	0.09	0.46	1.25	2.33	0.45	0.93	1.17	2.91	1.65	-0.13	0.77	0.7	0.56	0.52	0.39	2	0.54	0.96	-0.07	0.95	1.22	0.83	1.26	1.15	2.67	0.83	1.55	0.97	0.28	0.34	0.62	0.73	0.82	1.11	0.73	1.64	1.16	0.62	1.15	0.91	0.49	0.65	0.5	1.66	1.21	1.07	1.85	1.4	1.66	1.64	2.49	0.82	1.21	1.2	0.83	1.04	0.9	1.76	1.37	NA	1.06	2.1	1.69	1.64	1.33	1.65	1.5	1.58	0.98	1.08	1.12	1.4	1.13	1.18	1.18	1.68	1.57	1.13	2.48	0.93	1.43	0.83	1.87	2.47	0.24	0.83	1.22	1.23	2.12	1.52	2.3	0.65	1.05	1.3	-0.15	0.22	0.41	1.26	0.74	1.28	0.85	0.99	0.38	0.99	0.73	0.47	NA	0.88	0.81	0.99	1.07	1.02	0.95	1.88	0.85	NA	1.07	1.01	0.95	2.29	0.89	1.03	1.01	0.82	0.21	2.53	1.89	1.78	0.93	1.53	1.08	0.95	1.64	3.87	0.98	1.81	2.88	2.48	1.54	1.71	3.21	0.33	1.27	1.25	1.27	0.65	1.38	0.37	1.03	1.72	1.87	0.62	0.9	0.54	1.35	0.35	1.27	3.24	0.96	1.19	3.79	1.97	2.47	1.97	1.89	1.41	0.77	2.2	1.72	1.95
hHC013340	C11orf67	3.12	2.09	2.25	2.77	2.85	2.46	2.02	2.65	2.63	2.89	2.86	2.74	2.69	3.1	1.55	2.23	1.24	1.59	1.83	1.81	1.75	1.76	2.1	2.6	2.56	1.65	1.6	1.49	1.86	2.36	2.73	2.13	2.22	1.52	2.05	2.87	1.6	2.96	2.49	1.71	2.02	1.67	2.32	2.3	2.12	1.41	0.97	1.78	0.87	1.97	2.71	1.31	1.92	1.12	3.05	2.88	3.29	2.51	2.34	3.01	1.88	1.74	1.27	1.65	1.54	1.88	1.19	1.22	2.38	2.11	1.5	1.7	1.48	1.66	2.14	1.97	2.85	1.85	2.12	2.34	0.24	2.19	1.74	1.7	1.55	0.58	0.69	2.1	2.13	1.11	1.44	1.55	1.4	1.78	1.06	0.15	1.77	1.13	0.78	1.47	0.21	0.75	0.37	1.44	1.3	1.5	1.09	0.98	1.22	1.62	0.57	1.44	1.54	0.8	1.45	0.98	0.67	1.08	0.57	1.17	1.52	1.29	0.97	1.57	0.87	1.09	1.26	0.8	1.24	0.69	0.89	0.29	1.04	0.36	1.76	1.94	1.53	0.28	1.71	1.34	1.29	2.36	1.93	1.68	1.8	1.31	1.69	1.32	1.52	2.03	NA	2.04	1.59	1.16	1.21	0.83	1.62	1.3	1.07	0.58	1.46	1.53	0.9	1.46	0.56	0.45	1.53	0.45	0.22	0.5	1.27	0.04	0.29	0.52	0.84	0.53	0.19	0.88	0.55	0.52	1.47	0.1	0.45	0.77	0.92	0.1	0.73	1.29	1.22	1.27	0.64	0.87	1.1	0.94	0.96	1.06	1.64	0.92	0.94	1.3	0.54	0.37	0.36	0.67	0.73	0.9	1.1
hHR014780	TBRG4	-1.23	-1.38	-1.1	-0.6	-1.16	-1.39	-1.1	-1.34	-1.4	-1.34	-1.81	-1.53	-1.9	-1.36	-1.06	-1.28	-1.61	-1.82	-1.14	-1.41	-0.99	-1.47	-1.54	-1.43	-1.28	-2.03	-1.48	-1.39	-1.4	-1.96	-1.05	-1.49	-1.43	-1.89	-1.16	-1.5	-2.08	-1.25	-1.13	-1.5	-1.34	-1.86	-1.28	-1.29	-1.15	-1.35	-1.24	-0.72	-1	-1.64	-1.25	-0.86	-1.17	-1.26	-1.42	-0.9	-0.78	-0.78	-1.32	-1.22	-1.35	-0.17	-0.57	-0.59	-0.65	-1.12	-0.4	-0.69	-0.82	-0.85	-0.37	-0.62	-0.7	-0.54	-0.86	-0.71	-1.59	-0.9	-1	-1.36	-1.11	-0.58	-0.83	-1.48	-1.54	-1.38	-1.39	-1.46	-0.86	-0.56	-0.8	-0.98	-1.21	-1.04	-0.98	-0.55	-1.6	-0.73	-0.62	-1.17	-0.4	-0.7	-1.13	-0.99	-0.87	-0.81	-0.7	-1.42	-0.84	-0.95	-1.15	-0.3	-0.9	-1.89	-0.93	-0.71	-0.72	-0.95	-0.65	-0.84	-1.66	-0.82	-1.16	-1.16	-0.52	-0.72	-0.35	-0.4	-0.65	-1.12	-0.81	0.02	-0.36	-0.38	-0.97	-0.55	-0.69	0.03	-0.93	-0.72	-0.71	-0.99	-1.15	-0.53	-0.95	-1.2	-0.84	-0.87	-1.49	-1.37	-1.07	-1.21	-1.31	-1.71	-1.32	-1.28	-1.25	-1.14	-1.61	-1.46	-1.21	-0.98	-1.79	-1.36	-1.38	-1.98	-1.43	-1.73	-1.88	-1.61	-1.49	-1.34	-2	-1.59	-0.91	-2.1	-1.9	-1.53	-1.66	-1.88	-1.19	-2.03	-1.43	-1.01	-1.79	-2.19	-0.96	-1.43	-0.69	-1.22	-1.26	-1.71	-1.3	-1.57	-1.54	-1.23	-1.42	-1.55	-1.72	-0.56	-1.21	-1.3	-1.26	-1.84	-1.93	-0.79	-1.58
hHC016220	RBKS	0.61	-0.02	0.33	0.77	0.68	0.49	0.1	0.67	0.33	0.37	0.77	0.55	0.51	0.84	-0.75	0	-0.66	-0.7	-0.08	-0.53	-0.33	-0.62	-0.78	0.09	-0.3	0.12	-0.3	-0.3	-0.23	-0.12	0.55	0.03	0.17	-0.17	0.79	0.64	-0.02	0.42	0.74	0.11	0.15	-0.48	0.16	0.33	0.03	-0.44	-0.14	0.41	0.18	-0.17	0.55	-0.62	-0.32	0.24	0.68	0.45	0.86	0.44	0.27	0.63	-0.26	-0.13	-0.29	NA	-0.55	-0.04	-0.06	-0.39	-0.14	0.3	-0.12	-0.22	-0.47	0.06	0.03	0.43	0.59	0.27	0.09	-0.01	-0.36	0.45	0.25	0.36	-0.28	-0.28	-0.41	0.09	0.01	-0.07	-0.11	-0.22	-0.12	-0.29	-1.21	-0.08	-0.21	-0.27	-0.41	-0.52	-0.37	-0.08	-0.92	-0.21	-0.36	-0.08	-0.41	-0.82	-0.33	-0.61	-0.87	-0.72	0.08	-0.67	-0.59	-0.68	-0.55	-0.96	-0.41	-0.48	-0.46	-0.08	-0.69	-0.42	-0.69	-0.63	-0.03	0.99	-0.23	-0.96	-0.67	0.26	0.02	-0.02	0.27	0.24	-0.54	-0.3	-0.42	-0.13	0.19	0.27	0.26	-0.29	-0.06	-0.28	-0.06	-0.24	-0.12	0.26	-0.12	0.18	-0.36	-0.79	-0.88	-0.8	-0.06	-0.5	-0.29	-0.92	-0.44	-0.51	-0.69	-0.61	-0.55	-0.61	0.14	-0.85	-1.38	-0.83	-0.87	-1.21	-1.2	-0.96	-0.66	-0.96	-1.24	-0.67	-0.45	-0.88	-0.42	-0.9	-0.59	0.07	-1.11	-0.94	-0.21	-0.9	-0.39	-0.22	-0.68	-1	-0.71	-0.6	-0.76	-0.57	-0.74	-0.54	-0.94	0.4	0.05	-0.72	-1	-0.61	-0.57	-0.59	-0.48
hHR019100	CSNK1G1	0.18	-0.1	-0.21	0.14	0.03	-0.23	-0.12	NA	-0.4	-1.18	-0.13	-0.05	-0.45	-0.44	-0.22	-1.08	0.41	-0.28	-0.93	-0.33	-0.42	-0.81	-0.42	-1.09	0.31	-0.08	-0.12	0.5	-0.99	-1.19	0.25	0.16	-0.83	-0.04	-0.13	0.07	-0.31	0.05	-0.46	-0.32	-1.14	-0.27	-1.15	-1.29	NA	-1.12	-0.48	0.01	-0.59	-0.5	0.12	NA	-0.16	-0.57	-0.24	-0.2	NA	NA	-0.16	-0.4	0.1	1.23	0.08	1.44	-0.11	0.26	0.17	0.18	-0.46	-0.12	0.15	0.69	-0.35	0.97	0.37	-0.12	-0.68	-0.03	1	-0.55	0.43	1.08	-0.01	-0.12	-0.02	0.09	0.01	-0.15	0.25	NA	0.45	0.43	0.43	0.95	0.17	1.08	NA	0.29	0.41	-1.44	1.28	1.02	-1.59	-1.46	-0.22	0.6	0.03	-0.31	0.08	NA	0.13	1.74	-0.92	0.06	0.12	-0.86	0.34	1.31	-0.86	0.71	-0.06	-0.81	0.53	0.51	0.57	0.13	0.44	0.15	1.26	0.51	0.97	0.98	0.79	1.68	-1.1	-0.63	0.19	1.44	0.8	0.41	-1.52	-1.38	0.21	2.98	-1.06	0.29	-1.12	-1.24	-0.51	-0.26	0.22	-0.24	0.14	-0.12	-0.02	-0.11	-0.24	-0.31	0.24	-0.53	-0.97	-0.1	-0.2	-1.52	-0.64	-0.52	-0.21	-0.89	-0.33	-1.24	-1.62	-0.31	-0.49	-1.16	1.26	0.06	-0.47	-1.24	-0.33	-0.06	-0.68	-0.29	-0.29	-0.2	-0.19	-0.38	0.29	-1.95	0.18	0.34	-0.26	-0.2	-0.82	-0.47	-1.2	0.15	-1.84	-1.1	-1.29	0.6	-0.58	NA	-0.39	-0.43	-0.33	0.04	-0.61
hHC020540	DPAGT1	-0.93	-1.5	-1.1	-0.63	-0.95	-0.96	-1.21	-1.14	-0.97	-0.77	-0.74	-0.99	-0.8	-0.82	-1.17	-0.74	-1.3	-1.48	-1	-1.11	-1.06	-1.25	-0.94	-0.67	-0.58	-1.22	-1.13	-0.75	-1.04	-0.78	-0.4	-0.55	-1.07	-0.95	-1.2	-1.43	-1.77	-1.04	-1.58	-1	-1.28	-1.35	-0.74	-1.22	-1.04	-1.32	-1.22	-1.68	-0.87	-1.15	-0.99	-1.68	-1.27	-0.6	-1.21	-0.89	-0.9	-1.15	-0.96	-1.11	-1.06	-0.56	-0.75	-0.61	-1.18	-0.78	-0.9	-0.86	-0.85	-0.75	-0.73	-0.7	-0.98	-0.89	-0.86	-0.83	-1.07	-0.93	-0.6	-1.08	-0.54	-0.39	-0.61	-0.88	-1.29	-1.39	-1.1	-1.23	-0.51	-0.31	-0.96	-0.72	-1.09	-1.33	-0.67	0.15	-1.4	-0.79	-0.86	-0.74	-0.54	-0.84	-1.08	-0.82	-0.72	-0.62	-0.73	-1.18	-0.74	-1.42	-0.95	-0.37	-0.48	-1.31	-0.56	-0.82	-0.9	-1.19	-0.6	-1.04	-0.72	-0.66	-0.96	-1.01	-0.72	-1.13	-0.05	-1.37	-1.05	-0.53	-0.91	-0.26	-1.09	-0.57	-0.69	-1	-0.97	-0.08	-1.05	-1.37	-0.58	-1.14	-0.75	-0.71	-1.11	-0.83	-0.9	-0.77	-0.93	-0.82	-0.41	-0.88	-1.15	-1.33	-1.44	-0.85	-1.41	-1.05	-1.14	-1.51	-1.06	-1.17	-1.36	-0.74	-0.81	-1.83	-0.67	-1.87	-1.62	-1.22	-1.38	-1.83	-1.54	-1.25	-0.86	-1.17	-1.21	-1.18	-1.05	-0.82	-0.55	-1.23	-1.47	-1.03	-1.64	-1.78	-0.79	-1.59	-0.86	-0.69	-0.89	-1.81	-1.75	-1.18	-1.29	-1.23	-1.66	-1.27	-1.1	-0.9	-1.2	-1.45	-1.03	-1.23	-1.47	-0.88	-1.57
hHR023420	LOC124685	1.83	1.09	1.58	1.9	1.57	1.48	0.94	1.49	1.82	1.53	2	1.92	2.05	2.29	0.94	1.52	0.7	0.7	1.18	1.01	1.26	1.59	1.38	1.88	1.56	1.05	0.87	0.9	1.29	1.76	1.68	1.29	1.38	1.08	1.41	1.34	1.24	1.37	0.98	0.78	1.03	0.82	1.37	1.24	1.23	0.9	1.02	1.41	1.08	1.55	1.86	0.98	1.5	1.2	2.2	1.66	2.3	1.68	1.91	2.09	1.02	1.13	0.65	0.94	0.81	1.3	0.3	0.42	1.03	1.43	0.28	1.7	0.23	0.1	1.01	1.42	2.01	0.94	1.25	1.08	0.95	1.13	0.94	0.82	0.61	1.19	0.34	1.04	1.2	0.58	NA	1.29	0.27	0.8	0.64	0.28	1.22	0.32	-0.25	1.49	-0.09	-0.14	0.66	0.95	0.96	0.6	0.72	0.43	0.18	0.89	0.37	0.69	0.92	0.15	0.93	0.53	-0.1	0.72	0.29	0.75	0.94	0.71	0.63	0.81	0.18	0.34	0.58	-0.31	0.94	0.07	-0.05	0	0.44	0.06	0.79	0.78	0.67	0.22	0.95	0.32	0.57	1.18	0.87	0.57	0.92	0.85	0.73	0.84	0.45	1.18	1.68	1.41	1.06	0.91	1.13	0.97	1.22	0.84	1.02	0.49	1.11	1.16	0.69	1.27	0.6	0.48	1.54	0.14	0.94	0.58	1.12	0.6	0.64	1.55	-0.2	0.57	0.56	1.39	1	1.12	1.42	0.46	0.42	0.93	0.6	0	0.56	0.6	0.42	2.06	0.4	1.16	1.16	0.56	0.57	0.81	1.29	0.58	1.18	1.82	1.24	0.69	0.62	1.02	0.87	1.02	1.11
hHR024860	USP32	-0.94	-0.84	-1.29	-0.66	-1.11	-0.52	-1.2	-1.08	-0.66	-0.99	-0.85	-0.68	-1.01	-0.62	-1.29	-1.07	-1.27	-1.31	-0.82	-0.97	-0.82	-1	-1.17	-0.44	-1.12	-0.88	-0.86	-0.65	-0.91	-0.88	-0.44	-0.74	-0.93	-0.83	-1.06	-0.65	-1.46	-0.54	-1.31	-0.95	-1.27	-1.02	-0.97	-1.11	-0.89	-1.13	-0.94	-0.5	-0.54	-0.64	-0.46	-1.32	-0.64	-0.53	-0.69	-0.36	-0.76	-0.87	-1.35	-0.85	-1.28	-0.75	-1.19	-0.49	-1.32	-0.78	-1.12	-0.87	-1.16	-1.13	-0.92	-0.89	-1.08	-0.77	-1.04	-0.72	-0.93	-1.11	-1.22	-1.31	-0.86	-0.96	-1.12	-1	-1.04	-0.45	-1.48	-0.91	-1.33	-0.52	-1.47	-1.16	-1.58	-1.91	-1.09	-1.09	-1.43	-0.89	-1.16	-1.22	-1.16	-1.15	-1.3	-0.78	-0.98	-1.36	-0.88	-0.73	-1.23	-1.33	-1.11	-0.91	-0.61	-1.5	-0.85	-0.44	-1.1	-1.77	-0.41	-1.41	-1.01	-0.4	-1.06	-1.17	-1.31	-1.55	-0.5	-1.39	-1.11	-1.04	-1.28	-0.03	-0.78	-0.95	-0.85	-1.05	-1.1	-0.39	-0.92	-1.07	-0.46	-0.83	-0.99	-0.7	-0.98	-1.25	-0.78	-0.91	-1.2	-1.02	-0.49	-0.83	-1.47	-1.25	-1.1	-1.2	-0.77	-0.82	-1.1	-0.82	-1.25	-1.33	-1.42	-1.07	-0.78	-1.05	-0.35	-1.44	-0.39	-0.96	-0.66	-0.86	-0.56	0.03	-1.09	-0.34	-0.64	-0.71	-1.09	-0.2	-1.06	-0.73	-1.45	-0.47	-0.75	-1.31	-0.45	-1.15	-0.87	-0.58	-1.02	-0.89	-1.43	-1.04	-1.07	-0.77	-1.3	-1.01	-0.94	-0.04	-0.83	-0.95	-0.43	-0.05	-0.85	-0.15	-1.26
hHC026300	RRNAD1	0.29	-0.14	0.15	0.33	0.17	-0.25	-0.05	-0.05	-0.05	-0.24	-0.35	-0.08	-0.5	-0.03	0.2	0.06	-0.13	0.14	0.39	-0.46	0.19	-0.36	-0.25	-0.01	0.06	-0.23	-0.01	0.28	-0.17	-0.3	0.23	-0.08	-0.16	-0.57	NA	-0.06	-0.93	0.06	-0.09	-0.43	-0.24	-0.56	0.19	0.18	-0.01	-0.06	-0.46	-0.27	-0.33	-0.51	0.21	-0.39	-0.17	-0.84	-0.03	-0.05	-0.05	0.04	-0.22	-0.36	0.05	0.58	0.15	0.29	0.3	-0.04	0.28	-0.02	0.17	0	0.31	0.23	0.16	0.21	-0.07	-0.05	-0.27	0.13	-0.49	-0.51	-0.76	-0.2	-0.31	0.2	-0.16	-0.4	-0.27	-0.25	-0.47	-0.31	0.2	-0.37	0.31	-0.31	0	0.25	-0.92	-0.06	0.23	-0.03	0.02	0.24	-0.36	-0.3	0.1	-0.09	0.15	-0.36	0.37	0.06	-0.37	0.02	-0.11	0.02	0.14	-0.31	0.44	-0.42	-0.28	-0.43	-0.33	-0.14	-0.23	-0.18	0.06	-0.13	-0.12	0.26	0.1	NA	0.2	0.6	0.09	0.25	-0.13	0.25	0.37	0.15	-0.21	-0.13	0.12	0.04	-0.33	-1.02	-0.05	0.16	0.06	0.16	0.1	-0.23	-0.07	-0.45	-0.23	-0.11	-0.44	-0.1	-0.43	0.02	-0.2	-0.31	0.1	-0.27	-0.3	-0.28	-0.26	-0.86	-1.17	-0.43	-0.66	-0.29	-0.28	-0.54	-0.49	-0.59	0.1	-0.29	-0.22	-0.48	-0.75	-0.71	0.07	-0.42	-0.47	-0.52	-0.43	-0.84	-0.09	-0.2	-0.02	-0.61	-0.12	-0.6	-0.53	-0.44	0.03	-0.18	-0.17	0.2	-0.02	-0.11	-0.28	-0.25	-0.53	-0.91	-0.56	-0.19	-0.91
hHR027740	LOC402336	-0.43	0.45	-0.57	-0.23	-0.88	-0.41	-0.24	0.1	-0.98	-0.79	-0.82	-0.8	-0.85	-0.52	0.17	-0.05	-0.21	-0.47	NA	-0.31	0.04	0.07	-0.6	-0.39	0.06	-0.21	-0.27	-1.38	0.03	-0.42	-0.12	-1.53	0.02	-1.07	0.36	-1	0.05	-0.32	0.04	0.3	0.24	-0.49	-1.16	-0.32	0.52	0.26	0.45	0.69	0.54	-0.67	NA	1.68	NA	0.39	-0.26	0.19	NA	NA	NA	NA	-0.46	NA	-0.43	1.18	0.34	NA	-0.56	-0.05	-0.67	NA	0.11	NA	-0.28	0.07	-0.89	-0.6	-0.76	-1.56	-0.73	-1.01	0.01	0.21	-0.4	-1.01	-0.85	0.46	-0.47	-1.13	-0.59	NA	NA	-0.21	0.56	NA	0.02	0.59	NA	-0.01	0.14	-0.73	0.19	0.15	-0.25	-0.37	NA	NA	-0.65	-0.48	NA	0.61	-0.39	NA	-0.23	-1.56	-0.69	0.06	-1.63	NA	0.2	-0.36	-0.98	0.35	-0.46	-0.78	-0.16	-0.28	0.3	0.37	0.52	-0.29	-0.45	-0.23	NA	0.4	-0.21	-0.66	-0.01	0.17	-0.12	0.45	0.1	-0.08	-0.92	NA	0.03	0.19	-0.27	-0.2	-0.92	-0.96	NA	-0.35	0.37	-0.5	NA	-0.39	NA	0.47	-0.43	0.14	0.15	0.8	-0.7	-0.03	0.15	0.37	1.07	0.6	0.43	-0.66	-0.03	0.45	-0.35	0.49	NA	-0.39	NA	0.46	0.65	-0.07	0.23	-0.51	0.41	0.89	0.02	-0.22	0.4	-0.05	-0.05	0.87	-0.56	0.29	0.35	0.58	-0.05	0.14	0.79	-0.33	-0.41	NA	2.31	NA	-0.22	-0.1	-0.39	1.06	NA
hHC029180	TEKT4	0.73	0.32	0.49	0.3	0.39	0.27	-0.02	0.57	0.15	-0.02	0.23	0.47	0.38	0.55	-0.13	1.04	0.62	0.69	0.89	0.12	0.88	0.05	0.22	0.04	0.78	0.13	0.52	0.59	0.02	0.47	1.02	0.36	0.24	0.61	-0.12	-0.22	-0.16	0.92	-0.23	-0.06	0.24	-0.08	-0.23	0.2	0.74	0.15	-0.2	-0.6	0.24	NA	1.62	NA	NA	0.18	NA	1.11	NA	NA	0.7	0.24	-0.15	NA	0.15	0.39	0.5	1.32	0.24	0.06	0.11	-0.36	0.12	NA	0.59	0.64	-0.04	-0.39	NA	-0.27	0.34	-0.42	-0.38	0.73	0.22	-0.19	-0.03	0.36	0.19	0.12	0.72	NA	NA	-0.22	0.65	1.03	0.19	1.34	NA	0.32	1.21	0.76	0.78	0.5	0.09	0.05	1.06	NA	0.89	0.18	1.11	0.38	0.23	NA	0.01	-0.41	0.68	0.3	0.47	NA	0.03	-0.01	0.39	0.46	1.57	1.04	0.6	0.35	0.97	-0.2	0.25	0.07	-0.29	0.55	NA	-0.08	-0.1	0.06	0.34	0.23	0.36	0.11	0.25	0.38	0.12	NA	-0.05	0.86	0.6	0.81	0.1	-0.02	0.79	-0.08	0.32	-0.5	-0.34	-0.13	NA	0.13	-0.03	-0.48	-0.14	0.53	-0.64	-0.33	-0.35	-0.77	0.54	-0.88	-0.35	-0.23	0.15	-0.25	-0.49	-0.62	1.04	-0.08	-0.72	-0.16	0.02	-0.46	0.1	0.24	-0.75	-0.05	-0.72	-0.39	-0.24	-0.4	0.06	-0.28	-0.39	-0.29	-0.4	-0.3	-0.18	-0.04	-0.12	0.1	0.36	-1.04	-0.15	NA	-0.42	-0.28	-0.66	NA	NA
hHR030620	FOXD4L3	NA	4.84	NA	NA	NA	NA	3.74	0.01	NA	4.29	4.96	NA	NA	NA	5.83	3.77	4.38	4.31	NA	3.42	4.37	4.12	4.83	NA	4.55	4.84	6.08	NA	5.32	NA	NA	NA	3.24	NA	5.61	NA	4.46	NA	4.81	NA	4.95	4.6	NA	5.02	5.58	5.38	4.8	5.76	5.21	NA	NA	7.87	NA	NA	NA	NA	NA	NA	NA	NA	NA	NA	NA	NA	NA	NA	NA	NA	NA	NA	NA	NA	NA	NA	NA	NA	NA	NA	NA	NA	NA	NA	3.53	NA	NA	NA	NA	NA	NA	NA	NA	NA	NA	NA	NA	NA	NA	NA	NA	NA	NA	NA	NA	NA	NA	NA	NA	NA	NA	NA	NA	NA	NA	NA	NA	NA	NA	NA	NA	NA	NA	NA	NA	NA	NA	NA	NA	NA	NA	NA	NA	NA	NA	NA	NA	NA	NA	NA	NA	NA	NA	NA	NA	NA	NA	NA	NA	NA	NA	NA	NA	NA	NA	NA	NA	NA	NA	NA	NA	4.1	NA	NA	NA	NA	NA	5.65	NA	6.71	6.14	NA	NA	5.11	NA	3.69	NA	5.39	6.9	NA	5.93	5.67	NA	4.7	5.79	NA	3.29	4.79	NA	NA	NA	NA	NA	3.83	4.62	4.58	4.22	NA	NA	NA	NA	NA	NA	NA	4.03	NA	NA	NA	NA
hHC032060	ZNF75D	NA	NA	NA	NA	NA	NA	NA	NA	NA	NA	NA	NA	NA	NA	NA	NA	NA	NA	NA	NA	NA	NA	NA	NA	NA	NA	NA	NA	NA	NA	NA	NA	NA	NA	NA	NA	NA	NA	NA	NA	NA	NA	NA	NA	NA	NA	NA	NA	NA	NA	NA	NA	NA	NA	NA	NA	NA	NA	NA	NA	NA	NA	NA	NA	NA	NA	NA	NA	NA	NA	NA	NA	NA	NA	NA	NA	NA	NA	NA	NA	NA	NA	NA	NA	NA	NA	NA	NA	NA	NA	NA	NA	NA	NA	NA	NA	NA	NA	NA	NA	NA	NA	NA	NA	NA	NA	NA	NA	NA	NA	NA	NA	NA	NA	NA	NA	NA	NA	NA	NA	NA	NA	NA	NA	NA	NA	NA	NA	NA	NA	NA	NA	NA	NA	NA	NA	NA	NA	NA	NA	NA	NA	NA	NA	NA	NA	NA	NA	NA	NA	NA	NA	NA	NA	NA	NA	NA	NA	NA	NA	NA	NA	NA	NA	NA	NA	NA	NA	NA	NA	NA	NA	NA	NA	NA	NA	NA	NA	NA	NA	NA	NA	NA	NA	NA	NA	NA	NA	NA	NA	NA	NA	NA	NA	NA	NA	NA	NA	NA	NA	NA	NA	NA	NA	NA	NA	NA
hHA033500	CR1	NA	NA	NA	-0.61	NA	NA	NA	NA	NA	-1.63	NA	NA	NA	NA	NA	-0.42	NA	NA	NA	0.6	NA	NA	NA	NA	NA	NA	NA	NA	0.27	NA	NA	NA	NA	NA	NA	NA	0.4	-1.09	NA	NA	NA	NA	NA	-0.85	NA	NA	1.05	NA	2.22	NA	NA	NA	NA	1.89	NA	NA	NA	NA	NA	NA	-1.98	NA	NA	NA	NA	-1.88	NA	NA	NA	NA	NA	NA	NA	NA	-2.09	NA	NA	NA	NA	NA	NA	NA	NA	NA	NA	0.22	NA	NA	NA	NA	NA	NA	NA	NA	NA	NA	NA	NA	NA	-1.71	NA	NA	-2.2	NA	NA	NA	-1.9	NA	NA	NA	NA	NA	-1.11	NA	NA	-2.24	NA	NA	NA	NA	NA	NA	NA	NA	NA	NA	NA	-1.9	NA	-0.57	NA	-0.86	NA	NA	-1.77	NA	NA	NA	NA	NA	NA	NA	NA	NA	-1.75	NA	-2.98	NA	NA	-2.16	NA	NA	NA	NA	NA	NA	NA	NA	NA	NA	-1.51	NA	NA	-0.3	NA	NA	NA	1.25	0.28	-1.17	NA	NA	0.83	1.51	NA	1	NA	NA	NA	0.77	2.1	NA	NA	NA	NA	0.07	NA	-1.57	NA	NA	-0.4	NA	NA	NA	NA	NA	-1.47	-1.91	NA	NA	NA	NA	0.63	NA	NA	NA	NA
hHA036380	ZNF346	-0.21	-0.17	-1.06	-0.81	-0.56	-0.36	-0.77	-0.41	-0.54	-1.02	-1.12	-0.24	-1.24	-0.53	-1.06	-1.03	-0.6	-0.5	-0.79	-1.27	-0.69	-0.77	-0.9	-1.21	-0.96	-1.29	-1.75	-1.92	NA	-1.01	-0.05	-0.92	-1.39	-0.73	-1.23	-0.12	-1.16	-0.14	-0.95	-0.53	-0.9	-1.34	-0.93	-1.68	NA	-1.11	-1.23	-2.02	-1.17	NA	0.09	NA	NA	-1.26	-0.06	-0.21	NA	NA	-1.12	-0.98	-0.34	-0.85	-1.21	NA	-0.92	-0.76	-0.69	-0.57	-0.5	-1.01	-1.18	-0.89	-1.13	-1.47	-0.73	-1.63	-0.78	-1.47	-0.81	-0.54	-1.7	-2.31	-1.85	-1.43	-0.88	-0.88	-1.82	-0.78	-0.82	NA	-0.88	-1.19	-0.13	NA	-1.03	-1.38	NA	-0.89	-1.54	-1.25	-1.14	-1.38	-1.09	-1.13	-1.52	-1.38	-0.89	-1.4	-0.71	NA	-1.56	0.99	-1.96	-1.02	-1.63	-1.75	-1.66	-0.75	-1.58	-1.4	-1.09	-1.69	-2.33	-0.49	-1.18	-1.46	-2.15	-0.47	-0.59	-1.19	-1.27	-1.47	NA	-1.53	-1.37	-0.94	-0.59	-1.8	-1.16	-0.82	-1.95	-1.56	-0.88	NA	-1.27	-0.8	-1.13	-1.43	-0.54	-0.98	NA	-1.17	-0.71	-0.07	-0.27	-0.36	-0.97	-0.55	-0.22	-0.61	-0.56	-0.78	-0.73	-1.4	-1.8	-1.14	-2.36	NA	-0.87	-0.8	-1.58	-1.25	-1.09	-1.45	-2.67	-1.34	-2.89	-1.28	-0.93	-0.73	-0.62	-1.45	-0.62	-1.68	-0.12	-1.17	-1.21	-0.55	-0.57	0.29	-0.13	-0.16	-0.49	-0.41	-0.66	-1.23	-0.7	-0.91	-0.95	-1.54	-2.69	NA	-1.29	NA	-0.7	-1.08	-0.58
hHA039260		0.8	NA	0.2	1	0.15	-0.33	0.12	0.15	0.07	-0.08	-0.05	0.3	0.25	0.54	-0.05	0.17	-0.13	-0.06	0.12	-0.21	0.42	-0.46	-0.34	0.04	0.55	-0.32	-0.18	-0.25	0.07	-0.39	0.53	-0.18	-0.04	-0.52	-0.52	0.05	-0.92	-0.09	-0.07	-0.46	-0.01	-0.45	-0.33	0.75	-0.01	-0.49	-0.64	-0.63	-0.17	-0.69	0.14	-0.48	-0.24	-1.24	0.23	-0.06	0.03	0.03	-0.18	-0.16	-0.35	0.59	-0.71	-1.2	0.07	-0.45	-0.4	-0.76	-0.33	0.07	-0.32	-0.37	-0.77	-0.98	0.04	0.51	0.27	-0.66	-0.77	-0.32	-0.2	-0.86	-0.81	-0.73	-0.48	-0.33	-0.99	-0.32	-0.49	-0.94	-0.09	0	0.15	-0.18	-0.55	-0.22	-0.47	-0.4	-0.41	-0.42	-0.52	-0.33	-0.78	-0.39	-0.34	-0.21	-0.06	-1.1	-0.3	-0.01	-0.55	-0.51	-0.57	-0.75	-0.04	-0.4	-0.58	-0.5	-0.88	-0.66	-0.75	-0.73	-0.67	-0.36	-0.41	-0.28	-0.93	-0.26	0.31	-0.81	-0.83	-0.68	-0.49	-0.58	0.12	-0.55	-0.24	-0.45	-0.75	-0.16	-0.52	-0.28	-0.63	-0.91	-0.2	-0.37	-0.52	-0.42	-0.4	-0.42	-0.54	-0.5	0.14	0.14	-0.06	-0.24	0.22	NA	-0.12	-0.43	0.51	0.04	-0.48	0.12	-0.85	-1.08	-1	-0.54	-1.29	-0.43	-0.09	-0.78	-0.83	-0.74	-0.81	-0.55	-1.05	-0.2	-1.08	-1.05	0.15	-1.19	-0.9	-0.69	-0.68	-0.71	-0.21	0.39	-0.76	0.56	-0.27	-0.49	0.31	-0.25	-0.24	-0.35	0.24	-0.21	-0.45	0.59	-0.66	-0.56	-0.87	-0.99	-0.67	-0.75	-0.81
hHA040700		0.37	0.48	-0.23	0.56	-0.03	0.63	-0.1	0.02	0.6	0.31	0.35	0.77	0.29	0.84	-0.48	0.06	-0.13	-0.26	0.46	-0.11	-0.22	0.11	-0.05	0.29	0.07	0.01	-0.21	-0.03	-0.04	0.54	0.51	0.28	0.19	0.49	-0.23	0.64	-0.56	0.57	-0.65	0.02	-0.04	-0.25	-0.1	0.11	0.28	-0.29	-0.29	-0.04	0.01	0.62	1.03	-0.26	0.5	0.5	0.9	0.96	0.65	0.61	0.58	0.74	0	0.37	-0.13	-1.38	-0.84	-0.23	-0.79	-0.01	-0.06	-0.1	-0.34	-0.55	-0.01	0.22	-0.16	0.62	0.6	-0.21	-0.33	0.25	-0.6	-0.39	-0.2	0.14	0.16	-0.24	-0.03	0.6	-0.35	0.3	-1.01	-0.5	-0.52	-1.09	-1.02	-1.34	-0.19	-0.72	-0.47	-0.27	-0.45	-0.81	0.19	-0.14	-0.09	-1.14	-0.32	0.84	-0.5	-0.49	-0.53	-0.74	-0.17	-0.19	-0.41	-0.2	-0.6	-1.4	-0.15	-0.35	-0.05	0.27	-0.54	-0.48	-1.22	-0.98	0.16	-0.55	-0.93	-1.34	-0.56	-0.21	-0.57	-0.89	0.4	0.05	-0.54	-0.54	0.08	-0.51	0.14	0.57	-0.3	NA	0.34	-0.72	0.12	-0.28	-0.19	0.02	1.36	0.65	-0.79	-0.73	-0.6	-0.51	-0.09	-0.51	-0.68	-0.76	-0.86	-0.61	-0.02	-0.06	-0.22	0.03	0.7	-0.37	-0.18	-0.08	-0.21	-0.75	0.1	-0.25	-0.74	-0.09	-0.42	-0.32	-0.14	0.39	0.02	0.46	-0.61	-0.18	-0.12	-1.17	-0.69	0.28	-0.01	0.55	-0.64	-0.52	-0.76	-0.5	-0.31	-0.54	0.03	-0.25	-0.24	0.45	-0.06	-0.59	-0.62	0.6	0.86	-0.03	0.21
hHM044831		NA	NA	NA	NA	NA	NA	1.58	NA	NA	NA	NA	NA	NA	NA	NA	NA	2.82	1.29	NA	NA	NA	NA	1.57	NA	2.07	NA	NA	NA	NA	NA	NA	NA	NA	NA	NA	NA	1.33	NA	NA	NA	NA	NA	NA	NA	NA	NA	NA	NA	NA	NA	NA	NA	NA	NA	NA	NA	NA	NA	NA	NA	NA	NA	NA	NA	NA	0.95	NA	NA	NA	NA	NA	NA	NA	NA	NA	NA	NA	NA	NA	NA	NA	NA	NA	NA	NA	NA	NA	NA	NA	NA	NA	NA	NA	NA	NA	NA	NA	NA	NA	NA	NA	NA	NA	NA	NA	NA	NA	NA	NA	NA	NA	NA	NA	NA	NA	NA	NA	NA	NA	NA	NA	NA	NA	1.87	2.32	NA	NA	NA	NA	1.56	NA	NA	NA	NA	NA	NA	NA	NA	NA	NA	NA	NA	NA	NA	NA	NA	NA	NA	NA	NA	NA	NA	NA	NA	NA	NA	NA	NA	NA	NA	NA	NA	NA	NA	NA	NA	NA	NA	1.44	NA	NA	NA	NA	NA	NA	NA	NA	NA	NA	NA	NA	NA	NA	NA	NA	NA	NA	NA	NA	NA	NA	NA	NA	NA	NA	NA	NA	NA	NA	NA	NA	NA	NA	NA	NA	NA	NA
hHC001904	KLF10	2.87	2.47	1.22	2.73	2.36	2.66	1.68	1.77	3.08	1.45	2.79	4.15	3.62	3.56	0.94	2.16	1.85	3.34	3.44	1.8	2.89	2.96	1.54	2.53	1.8	2.47	2.59	2.71	0.71	2.65	2.35	2.51	1.4	2.31	1.47	3.78	1.83	3.46	-0.25	2.29	0.52	2.09	0.68	-0.03	1.53	2.6	0.65	1.65	1.06	3.14	2.92	1.48	2.51	1.64	3.42	3.77	2.8	2.63	2.61	3.62	0.92	0.57	-0.05	-1.25	1.02	-0.87	-1.03	-0.47	0.36	0	-0.07	1.24	1.54	-0.21	0.07	1.1	3.31	0.46	-0.05	0.86	0.84	-0.07	0.1	-0.3	1.6	2.01	0.71	1.4	0.86	0.48	0.77	0.51	-1.37	-1.59	-0.22	-1.18	0.1	1.28	0.76	1.14	-0.69	0.01	1.85	0.76	1.24	1.15	0.03	1.67	-0.05	0.53	1.31	-0.84	1.07	0.84	-1.09	1.15	-2.06	-0.16	0.97	1.84	1.09	0.43	-0.13	1.05	0.18	0.9	-0.03	0.54	-0.46	-0.19	-1.2	-1.12	-0.52	-0.59	0.56	0.25	-0.23	-2.36	0.6	0.83	0.16	0.76	0.12	-1.9	0.93	-0.11	0.55	0.44	0.52	0.31	2.07	1.51	1.6	2.62	2.96	1.57	2.32	2.19	2.03	1.94	1.66	1.67	2.76	2.15	1.85	2.99	2.52	2.01	2.86	2.38	1.08	1.03	2.51	2.25	0.46	2.63	2.96	1.67	1.7	2.89	2.89	2.58	2.13	0.84	3.08	0.42	1.54	1.62	-0.47	2.5	1.9	2.29	1.65	2.18	2.25	2.37	2.11	2.4	3.14	2.99	2.49	NA	1.28	3.48	4.09	1.66	2.09
hHC003344	OTOGL	NA	NA	NA	NA	NA	-1.1	-1.19	-0.99	-2.14	NA	NA	NA	NA	NA	NA	NA	NA	NA	NA	-1.21	-1.44	-0.95	NA	NA	NA	NA	NA	NA	NA	NA	NA	NA	NA	NA	NA	NA	NA	NA	NA	NA	NA	NA	NA	NA	NA	NA	NA	NA	NA	NA	NA	NA	NA	NA	NA	NA	NA	NA	NA	NA	NA	NA	NA	NA	NA	NA	-1.18	NA	-1.2	NA	NA	NA	-0.06	NA	NA	NA	NA	NA	NA	NA	NA	NA	NA	NA	NA	NA	NA	NA	NA	NA	NA	NA	NA	NA	NA	NA	NA	-0.22	NA	1.07	NA	NA	1.42	1.48	NA	NA	-1.12	NA	NA	NA	NA	NA	NA	NA	NA	NA	NA	NA	0.95	NA	NA	NA	NA	NA	NA	NA	NA	NA	-4.62	NA	NA	-1.71	NA	NA	NA	NA	0.15	NA	NA	0.04	0.65	NA	NA	NA	NA	NA	NA	0.42	NA	NA	NA	NA	NA	NA	NA	NA	NA	0.44	NA	0.41	-0.81	NA	NA	NA	NA	NA	NA	NA	NA	-0.22	NA	0.18	NA	NA	NA	NA	NA	NA	NA	NA	NA	NA	NA	0.9	0.32	0.22	-0.5	NA	NA	NA	-0.44	NA	NA	NA	1.09	NA	NA	0.89	NA	NA	NA	NA	NA	NA	NA	NA	NA
hHR006224	OSBPL10	-1.78	-1.21	-1	-0.48	-0.76	-0.75	-0.24	-0.5	-1.35	-1.17	-1.08	-2.11	-1.74	-1.83	-1.32	-1.26	-1.89	-2.31	-1.51	-1.51	-1.22	-0.29	-1.36	-0.88	-2.24	-0.64	-1.58	-1.34	-0.81	-0.99	-1.99	-0.56	-0.98	-0.11	-1.32	-1.33	-0.66	-2.24	-1.44	0.13	0.14	0.48	-0.52	-0.11	0.41	0.17	-1.48	0.1	-0.36	0.09	-2.87	-1.39	-2.59	0.81	-2.17	-1.97	-0.5	0.22	-0.38	-1.14	-0.26	0.73	0.7	0.47	1.11	-0.56	0.17	1.2	-0.46	-0.16	1.01	-0.09	0.43	0.45	-0.31	-0.13	-2.07	-0.17	-0.22	-0.69	0.26	-0.48	-0.18	-0.52	-0.27	0.48	0.02	-0.48	-0.97	0.22	0.42	-0.74	-0.82	-1.01	0.3	-0.14	-0.15	-0.19	-0.49	-0.17	-0.12	-0.17	0.58	0.36	-0.32	-1.03	-0.57	-0.12	-0.9	0.84	0.24	-0.5	-0.18	-0.06	-0.5	-0.24	-0.12	-0.4	1.41	-0.24	0.56	0.7	0.23	-0.44	-0.71	-1.36	0.14	-1.11	0.22	0.15	0.43	0.13	0.98	1.02	0.49	0.71	-0.02	0.13	0.57	0.71	0.88	0.04	-0.05	-0.34	0.43	0.09	0.45	0.68	-0.23	-0.6	0.29	0.59	0.95	0.79	0.59	1.14	0.86	1.1	0.65	1.08	1.32	0.6	0.68	-0.12	0.76	-0.03	0.46	-0.05	-0.38	0.48	0.29	-0.4	-1.01	0.02	-0.25	-0.59	0.3	0.52	0.53	0.86	-0.39	0.18	0.35	1.75	0.95	0.51	1.48	1.22	1.2	1.67	1.2	1.16	0.41	0.58	1.77	1.34	0.91	1.58	1.28	1.06	-0.34	-0.52	-0.84	0.63	1.21	-0.23	0.69
hHC007664	ZNF230	-0.87	NA	NA	NA	-1.31	-1	-0.98	-1.64	-1.68	-1.43	NA	NA	NA	NA	-1.55	-0.37	NA	NA	NA	-0.39	-1.66	-0.42	NA	-0.78	NA	NA	NA	NA	NA	NA	NA	NA	-0.71	NA	0.08	-1.93	NA	-0.96	NA	-1.55	NA	NA	NA	-1.69	NA	NA	-1.24	-0.34	-1.29	NA	NA	NA	NA	NA	NA	NA	NA	NA	NA	NA	0.94	NA	0.48	-0.78	0.65	0.3	0.13	0.98	0.16	-0.9	0.79	NA	0.37	0.51	-0.13	NA	NA	NA	NA	-0.06	NA	NA	0.74	NA	0.37	NA	0.77	0.17	NA	NA	NA	0.19	1.02	NA	0.88	NA	NA	-0.56	0.81	1.09	-0.45	0.22	1.1	0.26	NA	NA	-0.13	0.61	NA	NA	NA	NA	0.39	NA	NA	NA	NA	NA	0.25	NA	NA	0.86	NA	0.19	NA	NA	0.41	0.21	-0.24	0.34	-0.41	0.23	NA	-0.06	0.27	0.12	0.41	NA	NA	-0.59	NA	0.43	NA	NA	0.61	0.73	0.26	0.67	-0.05	0.34	1.46	NA	-0.38	-0.38	NA	-0.69	NA	-0.7	-1.7	-0.74	-0.01	0.45	-1.01	-0.82	NA	NA	NA	NA	NA	-0.33	NA	-1.28	NA	NA	NA	NA	NA	-0.81	NA	NA	-0.97	NA	0.03	-0.1	-0.54	-1.67	-0.32	-0.14	0.98	-1.05	-0.66	-1.72	-0.07	-1.25	-0.29	-0.23	NA	-0.39	0.27	NA	NA	NA	-0.27	NA	NA	NA	NA
hHC011984	KIF25	4.65	4.42	5.54	6.46	5.41	4.07	5.17	4.76	4.75	5.35	4.98	5.09	5.86	5.45	5.16	4.36	4.98	4.97	3.43	4.45	4.27	4.11	5.29	4.41	5.71	4.47	6.16	4.99	3.32	5.28	4.56	4.63	4.87	5.68	NA	0.85	1.67	1.44	0.87	2.11	3.9	5.7	5.91	3.62	5.29	5.59	1.33	1.68	2.36	5.34	2.73	5.01	4.48	3.55	4.49	1.9	NA	5.86	5.5	4.71	4.22	6.64	4.69	5.62	5.54	5.62	5.43	4.42	4.12	5.16	5.33	5.86	4.77	5.13	5.35	7.13	5.18	4.88	6.17	4.17	3.98	5.43	4.9	5.61	5.68	5.05	5.97	5.59	5.28	6.68	4.29	0.94	1.04	NA	1.79	3.1	NA	4.21	5.28	3.25	5.21	5.59	2.76	2.73	5.21	5.73	4.67	4.79	5.81	5.37	6.06	6.22	4.96	5.58	5.32	5.04	5.46	NA	2.35	6.17	4.56	4.71	5.63	5.56	6.24	5.82	6.38	1.12	1.22	NA	1.7	1.56	3.19	3.44	2.23	4.37	2.22	NA	3.88	1.75	3.27	5.22	3.89	8.35	3.05	4.32	4.99	5.26	3.83	5.03	5.29	5.07	5.52	5.48	5.17	5.6	5.58	4.69	6.04	5.66	5.38	5.3	5.84	5.43	5.81	5.3	6.95	6.09	5.1	3.99	5.79	4.75	5.1	5.25	7.7	6.5	5.54	3.78	4.95	4.55	5.42	5.03	1.6	4.13	2.62	3.05	3.23	2.73	4.42	4.82	4.12	3.3	2.98	2.75	3.79	5.5	3.59	5.3	5.63	7.81	6.25	NA	5.17	4.8	4.92	6.08	5.24
hHC013424	PPIB	-0.23	-1.15	-0.79	-0.45	-0.4	-0.79	-0.26	-0.35	-0.86	-0.54	-0.27	-1.05	-0.39	-0.93	-0.76	-0.64	-0.96	-1.2	-1.01	-0.25	-0.09	-0.98	-0.43	-0.64	-0.34	-0.99	-1.12	-1.33	-0.63	-0.8	-0.47	-1.09	-0.79	-1.32	-1.1	-1.08	-1.4	-0.33	-0.48	-0.67	-0.54	-0.77	-1	-0.16	-0.71	-1.37	NA	-0.47	0.13	-1.17	-0.92	-1.1	-1.16	0.08	-1.13	-0.94	0.13	0.21	-1.05	-0.06	-1.07	-0.52	-1.26	-0.93	-0.62	-0.48	-0.68	-1.09	-0.59	-0.23	-1.03	-0.7	-1.19	-1.69	-1.07	-0.66	-1.24	-0.49	-0.45	-1.19	0.15	-1.26	-0.99	-1.72	-1.4	-0.42	-1.26	-1.42	-1	-1.81	-0.58	-0.27	-1.12	-1.07	-0.76	-0.1	-0.99	-0.65	-1.33	-0.99	-0.94	-1.11	-0.97	-1.07	-0.54	-0.51	-0.36	-1.4	-1.06	-0.67	-1	-0.88	-0.92	-1.41	-0.93	-1.45	-1.31	-0.41	-1.43	-1.07	-1.45	-1.06	-1.44	-1.03	-1.09	-1.44	-1.48	-1.39	0.39	-0.65	-1.26	-0.81	-0.95	-0.77	-0.77	-0.85	-0.53	-0.55	-1.26	-0.72	-0.94	-1.16	-0.81	-1.81	-0.77	-1	-0.92	-1.34	-1.06	-0.88	-0.86	-1.28	0.08	-0.56	-0.85	-0.49	-0.24	-0.13	-0.02	-0.93	0.19	0.27	-0.98	0.12	-0.26	-1.47	0.03	-1.45	-1.57	-0.02	-0.6	-0.38	-0.99	-1.02	-1.49	-1.16	-1.54	-0.59	-0.9	-1.11	0.07	-1.73	-1.07	-0.13	-0.97	-1.13	0.17	0.22	-1.09	0.38	-0.29	-0.7	0.09	-0.83	-0.58	-0.26	0.14	-0.55	-0.71	0.25	-0.76	-1.14	-0.08	-1.13	-1.16	0.12	-0.52
hHR014864	MAPKBP1	-0.34	-0.76	-0.34	0.39	-0.16	-0.46	-0.41	-0.5	-0.27	-0.28	-0.33	-0.47	-0.56	-0.39	-1.02	-0.56	-0.8	-0.99	-0.09	-0.32	-0.74	-0.81	-0.58	-0.62	-0.44	-0.54	-0.92	-0.69	-0.83	-0.81	-0.54	-0.14	-1.02	0.01	-0.85	-0.47	-1.24	-0.06	-0.69	-0.59	-0.76	-0.25	0	-0.47	-0.72	-0.59	-0.57	-0.43	-0.14	-0.1	0.13	-0.56	-0.43	-0.37	-0.38	0.38	0.01	0.3	0.33	0.28	0.57	1.81	0.92	1.73	0.84	0.72	0.65	1.35	0.4	0.6	1.12	0.91	0.91	1.25	0.68	1.3	-0.66	0.67	0.95	0.32	1.41	1.08	1.64	0.51	1.73	0.14	1.95	0.66	0.81	1.81	1.26	1.3	1.24	1.01	1.58	1.8	0.49	0.7	1.47	1.14	1.57	1.25	1.3	0.67	1.33	0.67	0.47	1.01	1.52	1.02	0.83	1.06	0.76	0.95	0.41	0.91	0.83	0.39	0.39	1.43	0.8	0.64	1.36	0.36	0.92	0.89	1.3	0.95	1.08	1.41	1.42	1.2	1.41	1.82	1.26	0.55	1.25	1.74	1.67	1.14	1.37	1.03	0.85	1.09	1.12	0.87	0.91	1.3	0.94	0.83	1.24	1.11	-0.12	0.07	0.3	0.26	0.39	0.33	-0.06	-0.79	0.17	-0.14	0.34	0.2	0.39	-0.28	0.28	-0.44	-0.85	0.2	-0.06	-0.51	-0.43	-0.53	1.25	-0.71	-0.41	-0.21	-0.59	-0.1	-0.51	0.05	-0.48	0.41	-0.04	-0.61	0.73	0.63	1.35	0.52	-0.27	0.6	-0.29	-0.6	0.06	0.57	0.21	0.18	0.02	0.82	-0.32	-0.58	-0.11	0.14	0.39	0.39	1.02
hHC016304	TOPBP1	-1.47	-1.27	-1.59	-1.29	-1.22	-1.38	-1.53	-1.51	-1.4	-1.63	-1.78	-1.2	-1.8	-1.18	-1.75	-1.74	-2.12	-2.28	-1.57	-1.79	-1.88	-1.5	-2.12	-1.8	-2.16	-1.95	-1.85	-2.03	-1.72	-1.95	-1.57	-1.49	-1.51	-1.66	-1.5	-1.36	-2.26	-1.51	-1.44	-1.19	-1.56	-1.91	-1.61	-1.57	-1.49	-1.4	-1.84	-1.51	-1.51	-1.51	-1.29	-1.46	-1.72	-1.84	-1.16	-1.33	-1.41	-1.29	-1.81	-1.44	-1.32	-1.43	-1.22	-1.53	-1.49	-1.73	-1.17	-1.07	-1.28	-1.63	-1.45	-1.7	-1.45	-0.92	-1.23	-1.42	-1.42	-1.47	-1.65	-1.52	-2	-1.37	-1.8	-1.41	-1.53	-1.45	-1.57	-1.25	-1.96	-2.57	-1.44	-1.39	-1.5	-1.91	-1.75	-1.88	-2.32	-1.72	-1.68	-1.76	-1.61	-1.79	-1.61	-1.87	-1.76	-1.89	-1.5	-1.48	-1.89	-1.69	-1.99	-2.07	-1.77	-1.36	-2.03	-2.27	-1.51	-2.18	-1.67	-2.01	-1.24	-1.87	-1.48	-2.08	-2.04	-2.05	-2.37	-1.54	-1.15	-1.85	-1.62	-1.37	-1.46	-1.1	-1.41	-1.23	-1.6	-1.74	-1.61	-1.55	-1.64	-1.52	-1.26	-2.58	-1.38	-1.5	-1.8	-1.78	-1.4	-1.18	-1.04	-1.16	-1.28	-1.59	-1.4	-1.36	-1.37	-1.83	-1.84	-1.58	-1.81	-1.55	-1.53	-1.81	-2.12	-1.45	-1.66	-1.51	-1.82	-1.57	-2.02	-1.78	-1.59	-1.69	-1.68	-1.63	-1.49	-1.78	-1.37	-1.32	-2.17	-1.64	-1.41	-1.59	-1.5	-2.35	-1.6	-1.17	-1.07	-1.21	-1.5	-1.78	-1.37	-1.49	-1.36	-1.77	-1.39	-1.43	-1.66	-1.02	-1.17	-1.73	-1.52	-1.33	-1.07	-1.23	-1.9
hHR017744	VPS26B	1.15	0.96	0.62	0.81	0.56	0.26	0.28	0.57	0.51	0.31	0.56	0.74	0.46	0.8	-0.24	0.62	0.79	1.2	0.86	0.28	0.48	0.09	0.21	0.52	1.06	0.53	1.01	1.09	0.51	0.34	1.96	0.26	0.49	0.14	0.87	0.19	-0.41	1.06	-0.17	0.15	0.44	-0.12	0.39	0.5	0.95	0.01	0.13	0.56	0.45	-0.21	1.79	0.29	1	0.77	0.77	1.25	0.72	0.85	0.84	0.96	0.45	2.01	0.3	1.2	0.72	1.22	0.57	0.34	0.39	0.85	0.63	1.08	0.56	0.89	0.31	0.95	0.56	0.47	1.14	0.04	0.41	1.03	0.73	0.79	0.35	0.13	0.32	0.46	0.83	0.63	1.05	0.42	0.58	1.08	0.84	1.31	1.04	0.93	0.95	0.47	1.03	1.04	0.23	0.78	0.72	1.12	0.63	0.24	1.17	0.73	0.4	1.44	0.72	0.49	1.06	0.9	1.52	0.91	0.18	0.57	0.09	1.15	0.56	1.27	0.79	0.37	1.28	-0.51	1.44	0.91	-0.1	1.25	0.95	1.04	0.59	0.29	0.69	1.11	0.48	0.44	0.88	0.71	0.54	1.69	0.5	1.11	1.23	0.87	0.61	0.02	0.86	0.15	0.12	-0.17	0.49	-0.3	0.29	0.01	0	-0.58	-0.08	0.34	-0.38	0	0.32	-0.63	0.76	-0.72	-0.7	0.21	-0.02	-0.53	-0.23	-0.36	1.68	0.02	-0.6	-0.17	-0.19	-0.47	0.91	-0.39	-0.34	0.56	-0.6	-0.65	0.28	-0.17	0.34	0.41	-0.18	-0.53	-0.18	-0.24	-0.26	-0.06	-0.25	-0.15	-0.12	0.7	-0.03	-0.28	-0.37	-0.57	-0.69	0.34	-0.53
hHR019184	SNORD14D	3.34	1.63	3.38	1.37	4.07	2.75	2.96	2.38	2.22	3.3	2.92	2.09	3.18	1.94	1.38	3.11	2.48	1.87	3.63	1.71	1.15	1.74	3.2	2.94	1.3	2.34	1.76	3.23	2.89	2.62	3.87	4.18	3.44	2.18	1.63	2.8	1.9	3.64	2.63	3.41	2.75	3.02	2.79	2.4	2.99	3.53	1.82	2.38	3.71	2.9	4.41	NA	NA	2.05	1.58	3.17	2.57	3.02	1.86	2.55	-1.7	1.07	0.75	-1.53	-1.84	-1.62	-0.96	0.02	-0.89	NA	-1.16	NA	-0.07	-0.85	-0.72	0.59	1.7	-0.8	-3.72	-0.29	-0.05	NA	-0.88	0.86	1.46	2.95	1.14	1.19	-1.18	NA	NA	-2.15	-2.88	NA	-1.51	-4.89	NA	-0.66	0.05	-0.18	1.72	2	0.27	0.88	0.67	-3.38	-0.52	1.98	-0.97	NA	-0.37	NA	-1.04	1.31	2.25	1.91	1.81	-1.28	1.14	0.18	-0.35	-0.05	-1.08	-0.63	-1.36	2.67	-1.25	-1.99	-0.11	-2.24	0.63	-0.39	NA	1.15	-1.64	0.01	-0.52	-2.03	1.15	-0.33	0.13	0.01	-1.9	NA	-1.69	-2.67	0.11	-0.2	0.35	-1.73	1.65	-0.65	2.29	2.37	2.33	3.54	3.19	1.98	3.35	2.42	2.89	1.41	2.04	2.7	2.33	2.66	0.47	2.89	2.63	2.48	1.59	2.17	3.65	2.81	1.79	2.82	3.08	2.35	3.07	2.84	1.9	3.18	2.33	3.17	2.07	2.18	3.66	2.44	0.02	3.01	4.21	3.54	2.81	2.11	4.26	2.38	2.05	4.26	3.71	2.89	2.91	1.64	1.54	3.04	2.7	1.59	1.69
hHC022064	LTBP3	1.21	-0.03	0.39	1.18	1.13	0.29	0.82	0.42	0.69	0.72	0.55	0.11	0.71	0.31	1	0.67	-0.08	0.27	0.59	0.58	0.92	0.54	0.36	0.97	0.9	0.28	0.2	-0.09	0.3	0.61	-0.04	1.13	0.85	0.43	0.14	0.53	-0.47	-0.88	0.23	0.3	-0.14	0.49	1.16	0.65	0.22	0.25	-0.43	0.12	0.01	0.19	-0.12	-0.3	0.08	-0.51	0.02	-0.64	0.63	0.67	0.71	0.35	1.09	3.09	1.25	2.38	2.08	2.17	1.71	1.34	1.56	1.92	2.04	2.06	1.79	1.4	1.65	1.62	0.07	2.08	2.22	0.81	2.33	1.32	2.32	1.49	1.84	0.3	2.12	1.1	1.85	1.82	1.75	2.96	2.83	1.87	1.63	3.7	0.52	1.87	2.8	1.73	2.13	2.57	2.02	1.64	2.34	2.33	1.98	1.6	2.5	1.5	2.08	2.31	1.87	1.56	2.21	2.44	1.87	1.62	1.98	2.86	1.9	2.16	2.5	1.82	2.44	2.58	2.6	1.65	1.91	1.5	2.31	1.91	1.37	1.7	1.4	1.44	2.06	2.1	2.15	1.77	1.66	1.76	1.89	1.86	1.2	1.69	1.41	2.05	1.29	1.33	1.83	1.26	1.42	1.05	0.76	1.42	1.16	1.29	1.49	1.02	1.7	1.78	1.57	1.43	1.6	0.11	0.09	0.66	-0.23	1.8	1	0.43	0.3	0.42	2.27	0.37	0.29	0.84	0.38	-0.03	1.1	0.3	0.33	0.88	0.36	0	1.11	0.95	1.34	0.4	0.78	0.41	0.87	0.33	0.9	1.59	0.62	0.98	0.96	2.04	-0.13	0.48	0.63	0.62	1.09	0.68	0.59
hHR024944	DNM1	NA	NA	NA	NA	NA	NA	NA	NA	NA	NA	NA	NA	NA	NA	NA	NA	NA	NA	NA	NA	NA	NA	NA	NA	NA	NA	NA	NA	NA	NA	NA	NA	NA	NA	NA	NA	NA	NA	NA	NA	NA	NA	NA	NA	NA	NA	NA	NA	NA	NA	NA	NA	NA	NA	NA	NA	NA	NA	NA	NA	NA	NA	NA	NA	NA	NA	NA	NA	NA	NA	NA	NA	NA	NA	NA	NA	NA	NA	NA	NA	NA	NA	NA	NA	NA	NA	NA	NA	NA	NA	NA	2.04	1.15	NA	NA	NA	NA	NA	NA	NA	NA	NA	NA	NA	NA	NA	NA	NA	NA	NA	NA	NA	NA	NA	NA	NA	NA	NA	NA	NA	NA	NA	NA	NA	NA	NA	NA	NA	NA	NA	NA	NA	NA	NA	NA	NA	NA	NA	NA	NA	NA	NA	NA	NA	NA	NA	NA	NA	NA	NA	NA	NA	NA	NA	NA	NA	NA	NA	NA	NA	NA	NA	NA	NA	NA	NA	NA	NA	NA	NA	NA	NA	NA	NA	NA	NA	NA	NA	NA	NA	NA	NA	NA	NA	NA	NA	NA	NA	NA	NA	NA	NA	NA	NA	NA	NA	NA	NA	NA	NA	NA	NA	NA	NA	NA	NA	NA
hHR026384	ZNF135	NA	NA	NA	NA	NA	1.22	NA	NA	NA	NA	NA	NA	NA	NA	NA	NA	NA	NA	NA	NA	NA	NA	NA	NA	NA	NA	NA	NA	NA	NA	NA	NA	NA	1.31	NA	NA	NA	1.9	NA	NA	NA	NA	NA	NA	NA	NA	NA	NA	NA	NA	NA	NA	NA	NA	NA	NA	NA	NA	NA	NA	NA	NA	NA	NA	NA	NA	NA	NA	NA	NA	NA	NA	NA	NA	NA	NA	NA	NA	NA	NA	NA	NA	NA	NA	NA	NA	NA	NA	NA	NA	NA	NA	NA	NA	NA	NA	NA	NA	0.1	NA	NA	NA	NA	NA	NA	NA	NA	NA	NA	NA	NA	NA	NA	NA	NA	NA	NA	NA	NA	NA	NA	NA	NA	NA	NA	NA	NA	NA	NA	NA	NA	NA	NA	NA	NA	NA	NA	NA	NA	NA	NA	NA	NA	NA	NA	NA	NA	NA	1.54	NA	NA	NA	NA	NA	NA	NA	NA	NA	1.53	NA	NA	NA	NA	NA	NA	NA	NA	NA	NA	NA	NA	NA	NA	NA	NA	NA	NA	NA	NA	NA	NA	NA	NA	NA	NA	NA	NA	NA	NA	NA	NA	NA	NA	NA	NA	NA	NA	NA	NA	NA	NA	NA	NA	NA	NA	NA	NA
hHR027824	RPS2P32	-0.81	-0.92	-1.03	-0.94	-1.24	-1.42	-0.76	-0.53	-1.41	-1.52	-1.45	-1.39	-1.09	-1.33	-1.35	-1.22	-1.13	-0.96	-1.04	-1.12	-0.69	-0.87	-1.55	-1.34	-0.9	-0.94	-1.11	-1.53	-1.21	-1.51	-0.3	-1.75	-0.87	-1.21	-1.02	-1.2	-1.34	-0.34	-1.27	-0.38	-0.67	-1.24	-1.58	-0.15	-0.56	-1.25	-0.5	-0.89	-0.25	-1.59	-0.71	-1.02	-1.07	0.02	-1.38	-0.26	-0.82	-0.48	-0.9	-1.13	-1.45	-0.03	-1.32	-0.13	-0.26	-1.19	-0.76	-1.16	-1.47	-0.72	-0.88	-0.43	-1.24	-1.03	-1.49	-1.05	-1.58	-1.54	-1.24	-1.84	-0.77	-0.12	-1.29	-1.42	-1.38	-0.04	-1.04	-1.67	-1.46	-0.97	-0.62	-1.29	-0.7	-0.22	-0.86	-0.56	0.17	-0.76	-0.98	-1.46	-0.7	-0.82	-1.27	-1.38	-1.3	-0.55	-1.23	-1.78	-0.76	-0.53	-1.24	-0.99	-1.49	-1.55	-1.48	-1.2	-1.14	-0.82	-1.04	-1.55	-1.85	-0.8	-1.27	-1.28	-1.1	-1.57	-1.34	-0.23	0.35	-0.91	-1.2	-0.87	-0.59	-0.28	-0.62	-1.21	-0.68	-0.28	-1.49	-0.48	-0.72	-1.22	-1.17	-1.15	-0.69	-0.79	-0.85	-0.96	-1.57	-1.6	-1.12	-1.62	-0.23	-0.72	0.11	-0.93	0.06	-0.41	-0.67	-0.73	-0.07	-0.38	-1.12	-0.1	-0.96	-1.24	-0.05	-1.19	-1.3	-0.7	-0.75	-0.86	-0.74	-0.87	-1.05	-1.11	-1.37	-0.27	-1.03	-1.3	0.4	-1.32	-0.85	-0.11	-0.72	-0.73	-0.22	-0.01	-1.16	0.27	-0.6	-0.49	-0.4	-0.11	-0.5	-0.47	0.15	-0.51	-0.89	-0.29	-0.33	-0.98	-0.99	-1.3	-1.2	-0.55	-0.75
hHR030704	LOC440550	NA	3.68	NA	NA	NA	NA	NA	NA	NA	NA	NA	NA	NA	NA	4.51	3.4	NA	NA	NA	1.91	NA	NA	3.23	NA	NA	NA	NA	NA	4.14	NA	NA	NA	NA	NA	4.22	NA	3.26	NA	3.66	NA	4	NA	NA	NA	4.55	4.81	3.34	NA	3.93	NA	NA	NA	NA	NA	NA	NA	NA	NA	NA	NA	NA	NA	NA	NA	NA	NA	NA	NA	NA	NA	NA	NA	NA	NA	NA	NA	NA	NA	NA	NA	NA	NA	NA	NA	NA	NA	NA	NA	NA	NA	NA	NA	NA	NA	NA	NA	NA	NA	NA	NA	NA	NA	NA	NA	NA	NA	NA	NA	NA	NA	NA	NA	NA	NA	NA	NA	NA	NA	NA	NA	NA	NA	NA	NA	NA	NA	NA	NA	NA	NA	NA	NA	NA	NA	NA	NA	NA	NA	NA	NA	NA	NA	NA	NA	NA	NA	NA	NA	NA	NA	NA	NA	NA	NA	NA	NA	NA	NA	NA	2.83	NA	NA	NA	NA	NA	3.92	NA	NA	NA	NA	NA	3.49	NA	NA	NA	NA	NA	NA	NA	NA	NA	NA	3.86	NA	NA	NA	NA	NA	NA	NA	NA	NA	3.63	NA	NA	NA	NA	NA	NA	NA	NA	NA	2.44	NA	NA	NA	NA
hHC032144	C9orf169	-1.02	-2.61	-1.51	-0.57	-1.33	-2.09	-1.44	-1.65	-1.12	-2.16	-2.05	-1.85	-2.67	-1.6	-1.96	-1.96	-2.8	-2.5	-2.19	-1.55	-1.72	-2.27	-1.9	-1.8	-1.96	-4.5	NA	-2.96	-3.36	-2.13	-1.77	-2.17	-2.18	-2.87	-1.68	-0.7	-2.67	-1.28	-0.96	-2.69	-2.26	-2.63	-1.96	-2.25	NA	-2.77	-1.64	-1.42	-1.06	NA	-1.67	NA	NA	-2.39	-1.97	-1	NA	NA	-3.6	-1.9	-1.83	NA	-1.28	NA	-1.97	-1.11	-0.41	-2.07	-0.94	-1.48	-0.46	-1.94	-1.72	-0.8	-0.84	-1.48	-1.82	-1.04	-0.94	-1.47	-1.65	-2.17	-1.25	-2.7	-1.88	-5.39	-1.72	-1.21	-0.87	NA	0.12	-1.83	-1.92	NA	-3.3	-3.79	NA	-0.61	-1.55	-2.15	-1.16	-1.65	-2.77	-3.21	-3.04	-3.79	-1.71	-2.45	-1.33	NA	-2	NA	-1.43	-3.85	-3.15	-2.15	-2.75	-3.03	-2.16	-1.18	-1.95	-1.36	-3.18	-1.66	-1.46	-2.24	-1.14	-0.4	-1.33	-1.69	-0.24	-0.99	NA	-0.54	-0.14	-0.09	-0.91	-0.4	-1.22	-1.65	-1.34	-0.85	-1.1	NA	-0.73	-1.88	-2.09	-1.24	-2.12	-1.51	-1.77	-1.01	-2.35	-2.94	NA	-2.78	NA	-2.61	-2.4	-3.02	-2.12	-2.14	-2.54	-3.65	-2.83	-3.39	-3.26	NA	-3.42	-3.55	-4.04	-2.73	-3.51	-3.07	-2.3	NA	NA	-3.14	-3.93	NA	-2.27	NA	-2.5	-2.25	-2.42	-2.68	-2.03	-1.83	-2.07	NA	-2.49	-2.68	-1.81	-2.53	-2.88	-2.5	-2.41	-3.35	-3.16	NA	NA	NA	-2.06	NA	-3.18	NA	NA
hHA033584	PNISR	-0.21	-0.34	0.46	0.16	0.39	0.32	0.78	0.49	-0.61	-0.38	0.17	-0.55	-0.67	-0.39	-0.27	-0.56	-0.13	-0.61	-0.17	-0.2	-0.93	-0.84	-0.28	-1.21	0.74	-0.1	-0.4	-0.45	-0.72	-0.91	0.39	0.44	-0.8	-0.28	-0.87	-0.41	-1.45	0.12	-0.41	-0.36	-0.36	-0.25	0.29	0.22	-0.42	-0.93	-1.68	-0.67	-1.17	-0.11	0.27	-1.2	-0.71	-0.87	-0.6	0.01	1.68	1.42	-0.12	-0.01	0.78	2.17	1.49	1.01	0.87	1.14	1.41	1.69	0.65	0.61	2.11	2.13	1.42	2.93	0.75	-0.07	-0.63	1.11	1.58	0.55	0.89	2.3	1.35	1.43	1.09	0.43	1.53	0.51	0.89	0.97	1.29	0.82	1.61	1.88	1.43	2.11	0.92	0.95	1.86	0.68	1.81	1.57	0.86	0.67	1.31	1.23	0.99	1.38	1.19	1.37	0.78	1.89	0.45	1.12	1.54	1.26	1.86	1.3	1.07	1.21	1.11	1.69	1.38	0.98	2	0.74	1.04	1.38	0.7	1.52	1.8	1.96	1.29	2.1	1.03	1.24	1.49	1.42	1.62	1.63	1.46	1.12	1.23	2.3	0.78	1.53	0.91	1.11	1.38	0.98	1.32	0.52	0.59	0.36	0.43	0.7	1.21	0.18	-0.24	-0.17	-0.04	0.54	0.53	-0.42	0.09	-0.38	1.43	-0.37	-0.47	0.33	0.32	-0.3	0.03	-1.07	2.19	-0.07	-0.17	0.02	0.98	0.46	-1.54	0.14	-0.2	0.81	0.01	-0.65	0.3	-0.12	1.69	0.82	0.08	0.01	-0.56	-0.76	0.05	0.83	-0.09	0.15	-0.04	0.92	0.24	0.32	-0.13	0.28	0.11	0.39	0.7
hHA035024	ATM	-1.09	-0.61	-1.66	-1.26	-0.93	-1.25	-1.21	-0.89	-1.61	NA	NA	NA	NA	NA	NA	NA	NA	NA	NA	-0.54	-1.54	-1.39	NA	-2.43	NA	NA	NA	NA	NA	NA	-1.01	NA	-2.05	NA	-0.43	-0.97	NA	-0.71	NA	-0.73	NA	NA	NA	-2.13	NA	NA	-0.88	NA	-0.64	NA	NA	NA	NA	NA	NA	NA	NA	NA	NA	NA	-0.22	NA	0.06	NA	-3.22	-1.26	-1.27	-0.39	-1.18	NA	-0.93	NA	-1.69	0.79	-0.41	NA	NA	NA	NA	-1.01	-2.58	1.27	-0.48	NA	-0.55	1.08	NA	NA	NA	NA	-2.91	-0.87	-0.85	NA	NA	NA	NA	-1.36	0.03	-3.86	-0.05	NA	-1.97	NA	NA	-1.23	-0.48	0.12	NA	NA	NA	NA	NA	0.74	NA	NA	1.02	NA	-2.2	NA	NA	-3.21	NA	-0.6	NA	NA	-0.96	-1	-0.64	-0.45	-0.38	-0.11	NA	1.08	-2.69	-1.5	-1.64	NA	NA	-1.28	NA	-3.39	NA	NA	-2.58	NA	-3.25	-3.55	-1.33	-0.53	NA	NA	0.4	-0.69	NA	-0.26	NA	-1.35	-0.7	-0.57	-1.44	-0.66	-0.76	-2.58	NA	NA	0.59	NA	-0.01	-1.93	NA	-0.16	0.22	-1.51	NA	NA	NA	-0.81	NA	NA	-2.21	NA	0.21	-0.94	-0.14	-0.07	0.06	-0.7	-0.39	NA	-0.82	-1.06	-0.32	-0.39	-1.23	0.33	-2.1	-1.69	NA	NA	NA	NA	-0.24	NA	NA	NA	NA
hHA036464	ZGPAT	-2.41	NA	NA	NA	NA	NA	NA	NA	NA	NA	NA	NA	NA	NA	NA	NA	NA	NA	NA	NA	NA	NA	NA	NA	NA	NA	NA	NA	NA	NA	NA	NA	NA	NA	NA	NA	NA	NA	NA	NA	NA	NA	NA	NA	NA	NA	NA	NA	NA	NA	NA	NA	NA	NA	NA	NA	NA	NA	NA	NA	NA	NA	NA	NA	NA	NA	NA	NA	NA	NA	NA	NA	NA	NA	NA	NA	NA	NA	NA	NA	NA	NA	NA	NA	NA	NA	NA	NA	NA	NA	NA	NA	NA	NA	NA	NA	NA	NA	NA	NA	NA	NA	NA	NA	NA	NA	NA	NA	NA	NA	NA	NA	NA	NA	NA	NA	NA	NA	NA	NA	NA	NA	NA	NA	NA	NA	NA	NA	NA	NA	NA	NA	NA	NA	NA	NA	NA	NA	NA	NA	NA	NA	NA	NA	NA	NA	NA	NA	NA	NA	NA	NA	NA	NA	NA	NA	NA	NA	NA	NA	NA	NA	NA	NA	NA	NA	NA	NA	NA	NA	NA	NA	NA	NA	NA	NA	NA	NA	NA	NA	NA	NA	NA	NA	NA	NA	NA	NA	NA	NA	NA	NA	NA	NA	NA	NA	NA	NA	NA	NA	NA	NA	NA	NA	NA	NA	NA
hHA037904		1.1	1.02	0.9	1	0.27	0.79	0.35	1.23	0.55	0.38	0.09	0.81	0.76	0.73	-0.23	0.41	0.81	1.32	0.71	-0.63	0.42	0.37	0.34	0.02	0.47	0.78	0.84	0.51	0.11	0.23	2.01	0.27	0.45	0.5	-0.27	0.85	-0.16	1.45	-0.65	0.38	0.31	0	0.19	0.53	0.29	0.02	-0.46	-1.7	-0.28	-0.21	1.66	0.1	0.92	-0.22	0.77	0.94	-0.15	0.23	0.18	0.53	-0.08	0.14	-1.22	-1.24	-0.35	-0.19	-0.85	-0.78	-0.26	-0.18	-1	-0.78	-1.26	-2.79	-0.72	-0.51	0.47	-0.83	-1.18	0.27	-1.78	-2.46	-1.45	-0.38	-0.87	0.19	-1.31	-0.66	-1.04	-1.98	-0.42	-0.82	-0.08	-0.05	-0.81	-2.59	-0.04	-1.12	-1.5	-0.88	-1.82	-1.18	-1.27	-0.73	-1.32	-0.55	-0.84	-1.28	-0.67	-0.36	-1.47	-1.29	-1.53	-0.2	-0.95	-1.61	-1	-0.65	-1.53	-1.58	-1.04	-1.21	-0.86	-0.45	-1.55	-1.11	-2.43	-0.16	0.12	-1.07	-1.46	-1.17	-1.44	-1.46	-0.34	-1.04	-0.55	-2.34	-1.34	-0.74	-0.45	-0.77	-0.82	-3.17	-0.38	-0.62	-0.31	-0.54	-0.01	-0.3	-0.45	-0.96	0.36	0.72	0.53	-0.04	0.73	-0.06	0.15	0.1	0.44	-0.59	-0.62	0.3	-0.89	-0.38	-2.11	-0.39	-0.26	-0.09	-0.26	-0.56	0.36	-0.56	-1.42	0.02	-0.53	-0.34	-0.29	-0.08	1.3	0.3	0.12	-1.81	0.52	0.1	-0.77	0.79	-0.78	1.16	0.4	0.59	0.3	0.53	0.54	-0.41	0.67	0.07	0.24	0.49	0	-0.02	-0.91	-0.58	-0.12	-0.83	-0.1
hHC001916	ADAMTS1	0.74	1.91	1.37	1.66	1.26	2.75	1.33	2.49	2.74	2.5	2.15	1.91	2.22	2.14	1.73	2.77	1.4	0.71	3.25	1.25	2.56	3.65	1.62	3.47	0.95	0.98	0.54	2.12	3.29	3.44	1.35	1.52	2.13	2.59	1.07	1.77	1.58	1.23	0.15	2.29	1.94	2.56	1.46	-0.27	2.97	3	0.45	2.41	1.87	3.86	2.37	1.12	2.38	2.54	2.25	2.33	2.16	2.63	2.24	3.15	0.97	1.89	1.69	1.07	1.65	-0.26	-0.1	1.92	0.77	-0.07	0.11	1.11	2.85	0.39	1.63	2.83	1.87	0.67	-0.45	1.99	4.17	-0.49	1.91	1.13	1.96	1.98	2.32	1.95	0.81	2.22	0.43	-0.66	-1.89	-0.94	2.13	0.99	-0.39	3.39	1.59	3.34	2.07	1.65	3.6	3.82	2.92	1.58	2.81	4.19	0.31	1.61	3.96	-0.07	3.39	1.7	1.46	3.47	0.27	-0.96	4.19	2.69	2.49	3.34	2.89	0.55	1.57	3	2.18	-0.17	0.21	1.02	-0.24	-0.45	0.41	1.17	-0.12	-0.06	0.97	-0.16	2.31	1.75	1.42	2.44	NA	NA	0.02	0.11	1.55	0.59	-0.37	NA	3.91	3.03	1.22	2.77	3.42	2.72	3.64	3.28	2.97	2.57	2.3	1.96	2.89	3.04	3.06	2.72	2.97	1.8	3.04	3.15	4.09	2.52	2.73	3.35	1.33	1.6	3.1	4.17	2.57	3.18	2.35	3.07	2.35	3.82	3.57	0.58	2.62	1.77	1.92	3.02	2.23	3.27	1.84	2.55	3.56	3.48	2.9	3.45	3.92	3.83	3.08	2.16	1.51	4.24	4.15	1.76	4.01
hHC004796	MUC15	NA	NA	NA	NA	NA	NA	-5.56	NA	NA	-4.74	NA	NA	NA	NA	NA	NA	NA	NA	NA	-4.43	-5.81	NA	NA	NA	NA	NA	NA	NA	NA	NA	NA	NA	NA	NA	NA	NA	NA	NA	-5.17	NA	NA	-4.38	NA	NA	NA	NA	-4.59	-5.14	-6.41	NA	NA	NA	NA	NA	NA	NA	NA	NA	NA	NA	NA	NA	NA	NA	NA	NA	-4.83	NA	NA	NA	NA	NA	NA	-4.32	NA	NA	NA	NA	NA	NA	NA	1.82	0.67	NA	1.98	NA	0.69	NA	NA	3.38	2.93	NA	-1.36	NA	NA	NA	NA	NA	NA	NA	NA	NA	NA	NA	NA	NA	NA	NA	NA	NA	NA	NA	NA	NA	NA	NA	NA	NA	NA	NA	NA	NA	NA	NA	NA	NA	-4.4	NA	NA	0.96	-3.18	NA	NA	NA	NA	NA	-4.86	NA	NA	-6.82	NA	NA	NA	NA	NA	NA	NA	NA	NA	NA	NA	NA	NA	NA	NA	NA	NA	NA	NA	NA	NA	-6.65	NA	0.44	-1.15	NA	-1.08	NA	NA	NA	NA	-5.05	NA	NA	NA	NA	NA	NA	NA	NA	-2.7	NA	-5.2	-3.32	-4.13	-3.65	NA	NA	NA	NA	-5.9	NA	-6.12	NA	NA	NA	NA	NA	NA	NA	NA	NA	-3.05	NA	NA	NA	NA
hHC006236	CNGA1	3.46	3.58	2.2	2.97	1.54	0.55	2.66	3.11	2.54	2.91	NA	3.38	3.03	3.77	1.66	0.99	2.98	1.7	2.11	1.36	1.27	3.73	3.21	2.13	2.88	NA	NA	NA	NA	3.53	3.32	4.14	3.1	4.43	NA	3.49	3.72	2.54	NA	2.51	3.42	NA	4.16	3.98	3.75	4.37	2.58	2.54	3.88	NA	NA	NA	NA	3.24	4.03	NA	NA	NA	4.53	4.5	3.8	5.65	3.38	3.35	2.1	2.68	1.97	NA	2.92	3.96	3.73	4.8	3.46	3.35	2.77	3.66	3.52	3.69	3.86	2.39	2.14	NA	1.41	NA	3.83	NA	3.63	3.66	3.77	3.74	5.35	1.63	2.88	2.98	NA	NA	NA	NA	1.73	1.92	3.21	2.24	3	2.17	5.23	3.94	3.21	4.43	4.87	NA	NA	NA	3.94	NA	NA	2.18	3.27	3.73	3.05	2.52	4.85	3.69	4.66	2.78	4.33	3.03	3.63	1.26	NA	1.32	3.11	3.62	2.92	3.67	4.51	3.87	1.14	2.18	2.32	1.81	3.6	4.39	2.52	NA	4.47	4.09	3.86	4.56	1.79	3.82	4.53	4.03	3.87	4.18	5.05	3.64	5.37	NA	2.37	NA	3.25	3.27	3.2	3.94	NA	4.05	3.2	3.5	NA	3.19	2.42	1.7	3.53	3.37	3.6	2.85	NA	1.74	4.32	4.62	2.61	4.33	1.69	3.01	4.31	4.21	3.15	4.12	NA	4.61	1.82	2.2	2.1	2.62	3.96	1.16	4.14	3.9	4.68	NA	NA	NA	3.14	2.89	3.9	4.69	4.96
hHC007676	AGBL2	-2.13	-2.74	-3.34	NA	-3.57	-3.27	-2.59	-2.31	-3.87	-3.59	NA	NA	NA	NA	-1.99	-2.49	NA	-2.11	NA	-1.22	-2.73	-2.46	-2.83	-3.3	NA	NA	NA	NA	NA	NA	NA	NA	-1.66	NA	NA	-3.79	-1.77	-3.6	-1.46	-2.19	NA	NA	NA	-3.37	NA	NA	-1.26	-0.79	-1.74	NA	NA	NA	NA	NA	NA	NA	NA	NA	NA	NA	-1.11	NA	-0.9	NA	-1.06	-1.86	-1.19	-1.68	-1.8	NA	-0.61	NA	-1.58	-0.56	-2.95	NA	NA	NA	NA	-2.14	-4.78	NA	-0.7	NA	-1.09	-0.99	NA	NA	NA	NA	NA	-2.28	-1.03	NA	-2.26	NA	NA	-2.1	0.45	-0.57	-0.7	0.19	-0.46	NA	-1.89	NA	-1.91	-1.65	NA	NA	NA	NA	-2.18	NA	NA	-0.59	NA	NA	-0.09	NA	NA	-0.07	NA	NA	-2.52	NA	NA	-2	-1.16	-1.21	-0.68	-0.68	NA	-0.66	-0.69	-1.34	-1.39	-1.5	-1.37	-1.01	-1.12	-1.19	NA	NA	-0.58	NA	-1.81	-0.79	-2.39	-1.84	NA	-2.94	-1.92	-2.17	NA	-2.21	NA	-2.11	-3.07	-2.58	-1.66	-2.01	-2.32	-2.12	-1.73	NA	-2.51	NA	-1.58	-1.73	NA	-1.74	-2.61	-2.4	NA	NA	NA	-0.87	NA	NA	-1.81	NA	-0.56	-0.77	-1.64	-1.36	-1.24	-1.04	-1.68	NA	-2.42	-2.05	-0.97	-1.82	-0.74	-1.92	-1.58	-1.93	NA	NA	NA	NA	NA	NA	-1.61	NA	NA
hHR010556	LOC440995	-0.77	-0.93	-1.07	-1.26	-1.01	-1.22	-0.63	-1	-0.87	-0.79	-1.73	-1.51	-1.63	-1.05	-0.73	-1.28	-1.5	-2.01	-0.64	-0.71	-1.11	-1.35	-1.25	-1.03	-0.92	-0.33	-1.09	-1.64	-0.88	-1.4	-1.84	-1.62	-1.14	-1.92	-0.67	-0.62	-1.39	-1.57	-0.13	-0.89	-0.81	-1.69	-1.33	0.36	-0.92	-0.66	-0.33	-0.7	-0.43	-1.68	-1.68	-0.57	-1.44	-0.34	-1.28	-1.28	-0.29	-0.75	-1.19	-2	-0.55	-0.07	-0.55	-0.68	-0.53	-0.62	-0.43	-0.41	-0.84	-0.53	-0.01	-0.56	-0.3	-0.1	-0.9	-0.49	-1.29	-0.67	-0.98	-1.37	0.53	1.02	0.18	-1.32	0.26	0.12	0.61	-1.16	-0.37	0.68	2.01	0.28	0.69	-0.16	-0.78	2.5	-0.85	0.9	0.04	-0.41	0.69	0.25	0.4	-0.05	-0.17	0.18	-0.28	-0.92	-0.01	-0.6	0.78	0.38	0.16	0.39	-0.13	0.14	-0.94	0.03	-1.01	-0.15	-1.33	-0.21	-0.23	-0.97	-0.28	-0.01	0.61	-0.62	0.11	1.04	0.68	1.53	-0.34	0.34	0.73	-0.65	-0.67	1.29	-0.26	-0.23	0.22	-0.54	-0.99	-0.23	0.39	-0.53	-0.67	0.2	-0.83	-0.91	0.27	-1.11	-0.82	-1.21	-1.3	-0.74	-1.36	-0.79	-1.25	-1.14	-0.42	-0.24	-0.94	-0.03	-0.73	-1.07	-0.88	-0.64	-1.18	0.8	-0.76	-0.7	-1.77	-0.29	0.34	-0.31	-0.63	-0.52	0.04	-1.73	-0.72	-1.57	-0.65	0.34	-1.37	-1.63	-0.97	-0.27	-0.41	-1.29	-1.24	-1.32	-1.03	-1.18	-0.91	-0.93	-0.59	-0.92	-0.66	1	-0.61	-0.51	-0.12	-1.28	-1.12	-0.02	-1.33
hHC013436	DCP1A	0.57	0.32	0.64	1.53	0.69	0.71	0.36	0.58	1.56	0.88	0.66	0.64	0.91	0.78	0.08	0.75	-0.39	0.12	1.06	0.37	0.59	0.72	0.22	0.86	0.38	0.76	0.46	0.48	0.49	1.12	0.62	0.81	0.57	0.88	0.63	1.05	0.08	0.28	0.14	0.88	0.41	0.68	0.94	0.64	0.64	0.69	NA	0.81	0.7	0.9	0.56	-0.03	0.54	0.83	0.72	0.33	1.31	0.84	0.23	0.67	0.75	1.57	1.04	1.86	0.92	1.44	0.89	0.96	0.92	1.54	1.35	2	1.29	1.7	0.76	1.85	0.53	0.83	2.03	0.5	1.86	2.48	1.29	0.68	1.06	1.1	1.19	0.89	1.37	2.56	1.2	1.72	1.59	2.77	1.01	2.13	1.48	1.3	1.42	1.13	1.18	1.23	1.39	1.66	1.27	1.98	1.07	0.81	1.35	0.84	1.5	1.88	2.03	0.61	1.49	2.09	1.1	1.83	1.52	2.08	1.07	2.05	1.59	1.78	1.68	1.38	1.34	0.98	0.45	0.71	1.02	0.91	0.78	1.17	1.94	0.61	0.96	1.09	1.78	0.97	2.23	1.29	1.07	2.68	1.91	1.1	1.41	1.65	0.72	0.76	1.19	1.17	0.5	0.59	0.72	0.68	1.62	0.99	0.85	0.78	0.7	0.58	1.24	0.84	1.11	0.8	1.88	0.59	0.47	1.05	1.22	0.69	0.73	0.82	1.64	0.76	0.99	0.85	0.76	1.2	0.32	1.24	0.23	1.53	0.95	0.48	1.28	1.09	0.96	1.07	0.58	1.03	0.12	0.86	1.06	1.21	0.93	1.29	1.07	1.96	0.86	0.92	0.23	1.57	1.47	0.52	1.14
hHC014876	GABRA3	-2.27	NA	-2.46	NA	NA	-3.09	-2.24	-2.76	-4.22	NA	-3.27	NA	NA	NA	NA	NA	-2.05	-2.07	NA	-1.6	-1.99	-2.48	-2.93	-2.03	NA	NA	NA	NA	NA	-2.96	-5.22	NA	-2.39	NA	-1.04	-3.27	-1.56	-3.06	NA	-2.77	NA	NA	NA	-1.4	NA	NA	NA	NA	NA	NA	NA	NA	NA	NA	NA	NA	NA	NA	NA	NA	NA	NA	-2.98	NA	NA	-3.76	NA	-3.32	-3.07	NA	NA	NA	-2.63	-2.42	-4.29	NA	NA	NA	NA	-3.96	NA	NA	-2.84	NA	NA	NA	NA	-3.75	-3.51	NA	NA	-5.77	-4.78	NA	NA	NA	NA	-2.83	-2.89	-4.76	-2.81	-1.81	NA	NA	NA	NA	-3.01	-3.83	NA	NA	NA	NA	-4.6	NA	NA	NA	NA	NA	-3.54	NA	NA	-3.6	NA	NA	-4.69	NA	-2.06	-2.93	-2.44	-3.53	-2.81	-2.77	NA	NA	-4.97	-2.66	-2.67	-2.52	NA	-2.2	NA	-4.34	NA	NA	-3.57	NA	NA	-4.48	-4.84	-3.67	NA	NA	-2.75	-4.18	NA	NA	NA	-2.37	-3.81	-2.02	-2.81	NA	-3.87	NA	-2.65	NA	-4.28	NA	-2.66	-5.41	NA	-2.33	-3.64	-1.95	NA	NA	NA	-3.45	-1.88	NA	-2.97	NA	-1.41	-2.89	-2.41	NA	-2.65	NA	-3.32	NA	-2.65	-2.8	-1.99	-2.04	NA	-3.33	NA	-3.96	NA	NA	NA	NA	-2.35	NA	NA	NA	NA
hHC016316	MOB3A	0.78	-0.03	0.11	0.59	0.7	0.06	0.15	0.11	0.65	0.46	0.39	0.13	0.03	0.08	-0.22	0.56	0.07	0.04	0.59	0.76	0.36	0.06	0.24	0.72	0.86	0.59	0.06	-0.09	0.24	0.26	0.02	-0.02	0.45	0.18	0.23	0.01	-0.71	0.3	0.28	0.19	0.05	0.2	0.68	0.23	0.41	0.39	0.62	0.46	1.21	-0.27	0.11	-0.2	0.57	0.58	0.2	0.38	0.89	0.41	0.47	0.52	0.47	2.04	0.38	1.25	1.54	1.29	0.78	0.71	0.89	1.24	1.11	1.44	0.91	0.81	0.79	0.92	-0.17	0.99	1.62	0.3	1.66	0.99	1.13	0.72	0.68	1.27	0.41	0.33	1.21	0.52	0.84	1.54	1.26	1.64	1.04	1.61	1.33	1.1	1.29	1.1	1.3	1.1	1.15	1.16	1.08	1.24	1.19	0.7	0.97	0.94	1.25	1.21	1.5	0.59	1.2	1.55	1.31	1.25	0.96	1.34	0.48	1.37	0.5	1.38	1.18	0.81	1.21	0.37	1.76	1.18	0.66	1.89	1.23	0.96	1.35	0.84	1.16	1.81	0.88	0.91	1.34	1.15	1	1.01	1.24	0.98	1.4	1.37	0.58	0.8	1.1	0.59	0.94	0.23	0.09	0.44	0.8	0.86	0.76	0.14	0.76	1.1	0.43	1.11	1.21	0.2	1.54	-0.26	0.77	1.32	1.12	0.76	1.32	1.89	0.61	0.88	0.65	1.44	-0.07	0.1	1.38	0.21	-0.58	0.12	-0.03	-0.66	0.95	0.54	0.71	0.35	0.26	-0.06	0.33	-0.05	0.16	0.95	0.41	0.72	0.79	2.22	0.69	0.47	2.34	0.43	0.12	2.26	-0.07
hHR019196	TATDN2	-1.05	-1.43	-0.86	-0.14	-0.47	-1.01	-0.79	-0.83	-0.38	-0.71	-0.57	-1.21	-1.01	-0.8	-1.34	-1.06	-1.71	-1.62	-0.82	-0.87	-1	-0.8	-1.29	-0.99	-0.84	-0.57	-1.03	-0.91	-1.4	-1	-1.16	-0.73	-0.78	-0.85	-1.24	-0.55	-1.46	-1.33	-1.12	-0.82	-1.33	-0.64	-0.55	-0.6	-1.01	-0.93	-0.74	-0.56	0.14	-0.68	-1.43	-1.45	-1.2	-0.78	-1.11	-1.1	-0.31	-0.48	-0.82	-0.8	-0.5	0.99	0.15	0.72	0.28	0.1	0.2	0.14	-0.15	0.85	0.46	0.05	-0.21	0.24	0.11	0.28	-1.05	0.23	0.3	-0.4	1.08	0.3	0.56	-0.32	-0.24	0.37	0.45	-0.39	0.16	1.26	0.3	1.2	0.54	0.23	0.08	1.11	0.31	-0.09	0.32	-0.04	0.74	0.54	0.21	0.13	0.19	0.24	-0.16	-0.23	0.43	-0.06	0.03	0.85	0.3	-0.11	0.38	0.45	0.61	-0.15	0.61	0.58	-0.07	0.8	0.52	-0.02	0.37	0.41	1	0.52	0.73	0.24	0.71	0.98	0.6	0.6	0.67	-0.12	0.18	1.23	0.41	-0.04	0.8	0.06	0.03	1.18	0.39	-0.11	0.03	0.45	-0.39	-0.04	0.15	0.14	-0.35	-0.66	-0.51	-0.11	0.11	0.05	-0.1	-0.64	0.01	-0.61	-0.2	-0.07	0.37	-0.9	0.47	-0.61	-1.15	-0.17	-0.84	-0.05	-0.5	-0.81	0.61	-0.57	-0.47	-0.44	-0.38	-0.46	0.07	-0.57	-1.28	0.41	-0.49	-0.81	0.47	-0.05	0.14	-0.06	-0.62	-0.21	-0.64	-0.72	-0.52	0.44	-0.52	-0.29	-0.3	0.53	-0.58	-0.66	-0.26	-0.04	-0.49	0.1	-0.36
hHC020636	MRPL37	-0.09	-0.32	-0.12	0.2	-0.33	-0.4	-0.41	-0.01	-0.3	-0.35	-0.46	-0.48	-0.43	-0.18	-0.65	-0.23	-0.82	-0.54	-0.08	-0.99	-0.45	-0.77	-0.6	-0.67	-0.2	-0.84	-0.58	-0.33	-0.47	-1.31	0.26	-0.57	-0.77	-1.25	-0.4	-0.39	-1.25	0.27	-0.48	-0.64	-0.28	-1.21	-0.4	0.18	-0.37	-0.75	-0.5	-0.98	-0.53	-1.16	0.04	-0.73	-0.53	-0.76	-0.28	0.02	-0.15	-0.59	-0.83	-0.47	-0.57	-0.24	-0.5	-0.05	-0.6	-0.39	-0.7	-0.93	-0.6	-0.35	-0.67	-0.28	-0.68	-0.62	-0.29	-0.53	-0.51	-0.53	-0.38	-0.76	NA	-0.4	-0.75	-0.56	-1.14	-1.29	-1.24	-0.97	-0.66	-0.6	-0.42	-0.77	-0.81	0	-0.78	-0.16	-0.33	NA	-0.53	-0.61	-0.74	-0.56	-1.08	-0.8	-0.85	-0.22	-0.57	-1.36	-0.63	-0.63	NA	-0.47	-0.67	-1.16	-0.65	-0.54	-0.57	-0.4	-1.36	-1.07	-0.89	-0.66	-1.25	-0.38	-0.24	-0.44	-0.63	-0.18	0.31	-0.82	-0.88	-0.71	-0.95	-0.86	-0.2	-0.58	-0.42	NA	-1	-0.69	-0.34	-0.83	-0.75	-0.96	-0.39	-0.62	-0.35	-0.56	-0.65	-0.63	-1.11	-0.65	-0.55	-0.92	-1.33	-0.94	-0.72	-1.09	-1.07	-1.24	-0.82	-0.91	-1.4	-0.81	-1.14	-1.67	-0.91	-1.07	-1.93	-1.04	-1.29	-1.47	-1.75	NA	-0.98	NA	-1.63	NA	-1.43	-1.6	-0.53	-1.77	-0.94	-1.14	-1.15	-1.5	-0.93	-0.66	-0.93	-0.52	-1.06	-1.27	-0.8	-1.05	-0.95	-1.24	-0.73	-0.97	-1.29	-0.56	-1.16	-0.45	-1.27	-1.7	-1.67	-1.1	-1.66
hHC022076	CYB5R1	1.39	0.33	0.9	1.6	1.49	1.01	0.73	1.26	1.22	0.67	1.39	1.03	1.32	1.01	0.84	0.64	0.48	0.87	0.65	0.97	0.97	0.57	1.01	0.99	1.35	0.78	0.8	0.86	0.32	0.76	1.28	1.27	0.59	0.54	0.93	1.11	-0.17	1.32	0.68	0.7	0.09	0.39	1.17	0.74	0.52	-0.01	0.56	0.36	0.9	0.39	1.28	0.21	0.7	0.97	0.94	1.07	NA	1.22	1.21	1.61	0.98	2.29	1.09	1.85	1.08	1.74	1.25	1.05	1.42	1.77	1.39	1.75	1.25	1.69	1.33	1.51	0.73	1.5	1.37	1.18	1.28	1.41	1.76	1.25	1.01	0.28	0.95	0.92	1.56	1.4	1.62	1.27	1.94	1.22	1.15	2.12	0.66	1.46	1.42	0.76	1.16	1.38	0.52	1.03	1.34	1.45	1.55	1.06	1.73	0.94	1.24	2.02	1.57	0.83	1.48	1.45	1.03	0.74	0.83	1.65	1.1	1.74	1.08	1.52	1.47	1.36	1.87	4.51	1.16	1.05	1.58	1.74	0.92	1.18	1.44	1.28	1.54	1.96	1.38	0.95	1.29	1.18	1.58	2.3	1.1	1.42	1.4	1.23	1.18	1.19	1.51	1.21	1.35	0.78	0.5	0.56	0.83	0.69	0.9	-0.04	1.04	1.49	0.06	0.55	1.03	0.06	1.72	0.2	-0.44	0.16	0.15	-0.24	0.51	-0.3	1.58	0.59	-0.2	-0.06	0.08	0.13	1.03	0	0.8	1.23	0.2	-0.11	0.99	0.55	1.05	0.49	0.45	0.07	0.5	0.67	0.01	0.82	0.34	0.11	0.31	1.12	-0.06	0.28	0.36	0.03	-0.22	0.92	0.13
hHC023516	TMPRSS13	NA	NA	NA	NA	NA	NA	NA	NA	NA	NA	NA	NA	NA	NA	NA	NA	NA	NA	NA	0.06	NA	NA	NA	NA	NA	NA	NA	NA	NA	NA	NA	NA	NA	NA	NA	NA	NA	NA	NA	NA	NA	NA	NA	NA	NA	NA	NA	NA	NA	NA	NA	NA	NA	NA	NA	NA	NA	NA	NA	NA	NA	NA	NA	NA	NA	-0.9	NA	NA	NA	NA	NA	NA	NA	NA	NA	NA	NA	NA	NA	NA	NA	2.09	1.79	NA	1.19	NA	NA	NA	NA	NA	1.7	NA	NA	NA	NA	NA	NA	NA	NA	NA	NA	NA	NA	NA	NA	NA	NA	0.21	NA	NA	NA	NA	NA	NA	NA	NA	NA	NA	0.3	NA	NA	0.68	NA	NA	NA	NA	0.59	NA	NA	1.12	1.09	1.68	NA	NA	0.67	NA	NA	1.27	NA	NA	NA	NA	NA	NA	0.53	NA	NA	NA	NA	NA	NA	NA	NA	NA	NA	NA	NA	NA	NA	NA	NA	NA	NA	NA	1.1	NA	NA	NA	NA	NA	NA	NA	0.21	NA	NA	NA	NA	NA	NA	NA	0.62	NA	NA	NA	NA	NA	NA	NA	NA	NA	NA	NA	NA	NA	NA	NA	NA	NA	NA	NA	NA	NA	0.01	NA	NA	NA	NA
hHC024956	NDUFS7	1.15	-0.07	0.77	1.41	0.51	0.04	0.54	0.64	0.74	0.21	0.65	0.55	0.54	0.83	0.14	0.49	0.14	0.56	0.5	0.26	0.97	-0.14	0.39	0.07	1.08	-0.15	0.23	0.44	-0.3	-0.09	1.74	0.48	0.01	0	0.21	0.17	-0.64	0.98	0.25	-0.07	-0.01	-0.18	-0.04	0.36	0.15	-0.58	0.25	0.19	0.38	-0.12	1.21	-0.19	0.15	0.34	0.49	0.87	0.76	0.88	0.39	1.02	-0.06	1.06	0.04	0.79	0.18	0.54	0.41	-0.27	0.47	0.85	0.75	1.08	0.19	0.16	0.81	0.96	0.56	0.79	0.86	0.41	0.47	0.61	0.23	0.41	-0.05	-0.32	-0.24	0.23	0.69	-0.01	0.38	0.33	0.28	0.76	0.11	0.72	0.32	0.74	0.5	-0.12	0.63	0.45	-0.38	-0.23	0.48	0.6	0.66	-0.25	0.89	0.23	-0.01	1.09	-0.01	-0.24	0.41	0.15	0.92	0.59	-0.34	0.35	-0.1	0.02	0.03	0.87	1.28	0.78	0.74	1.62	0.83	0.2	0.21	0.82	0.35	0.37	0.14	0.75	0.76	0.97	0.29	0.35	0.12	0.39	0.52	1.48	0.03	0.18	0.24	0.15	0.09	0.21	0.01	0.44	0.41	-0.14	-0.07	-0.17	0.15	0.05	-0.03	-0.56	0.48	0.35	-0.17	0.18	-0.15	-0.98	0.16	-0.69	-1.06	-0.17	-0.44	-0.59	-0.36	-0.61	0.57	-0.7	-1.14	-0.41	-0.68	-0.77	0.3	-0.95	-0.78	0	-0.65	-0.91	0.31	-0.33	-0.27	-0.09	-0.17	-0.6	0.02	-0.32	-0.83	-0.13	-0.36	-0.54	-0.84	0.59	-0.49	-0.53	-0.54	-0.82	-0.77	0.15	-0.55
hHR030716	RABL2B	0.33	-0.04	0	-0.01	0.05	-0.28	-0.07	0.03	-0.35	-0.16	-0.19	0.13	-0.05	0.24	-0.91	0.16	-0.52	-0.29	0.53	-0.48	-0.38	-0.52	-0.32	-0.35	0.23	-0.47	0	-0.09	-0.23	-0.38	0.35	0.02	-0.08	-0.52	-0.63	-0.39	-0.7	0.02	-0.25	0.14	-0.17	-0.13	0.03	0.8	0.17	-0.06	-0.56	-0.16	0.05	-0.31	1.01	0.11	0.16	0.66	0.2	0.64	0.68	0.81	0.02	0.13	0.48	1.63	1.04	-0.44	0.97	0.55	0.55	0.83	0.39	0.2	1.25	0.91	0.71	1.18	0.05	0.45	0	0.62	0.1	0.12	0.94	0.29	1.26	0.92	0.73	-0.42	1.28	0.57	0.14	2.2	1.15	1.19	1.49	0.58	0.84	1.94	0.7	0.46	1.21	0.82	1.12	1.06	1.05	0.51	1.05	0.23	0.66	0.52	1.42	1.12	1.02	1.08	0.49	0.41	0.77	0.98	1.1	-0.04	0.73	0.78	0.54	1.13	0.71	0.09	0.74	0.61	1.21	0.07	0.47	0.7	1.07	1.38	0.75	0.81	1.46	0.56	0.92	0.87	0.91	0.82	1.29	0.86	0.43	1.34	1.37	1.14	0.95	1.43	0.68	0.6	1.27	0.49	-0.03	-0.32	0.75	0.03	0.28	0.19	-0.1	-0.59	0.25	0.07	-0.71	0.55	0.17	0.01	0.67	0.05	-0.88	0.49	-0.01	-1.31	-0.78	-0.63	1.27	-0.26	-0.54	-0.34	0.14	-0.42	0.09	-0.58	-0.58	0.34	-0.31	-0.95	-0.05	0.93	0.83	0.78	-0.49	-0.47	0.03	-0.09	0.05	0.5	0.62	-0.02	0.26	0.55	0.22	-0.06	-0.38	0.3	-0.02	0.18	-0.08
hHR032156	LOC401111	0.26	-0.71	0.11	0.25	0.32	-0.29	0.03	-0.75	-0.26	-0.1	-0.38	0.22	-0.36	-0.07	0.13	-0.15	0.05	0	0.36	-0.21	-0.18	-0.64	0.03	0.32	0.62	-0.76	-0.66	0.04	0.17	-0.33	-0.15	-0.69	-0.38	-0.71	-0.36	0.27	-1.13	-0.72	0.08	-0.51	-0.45	0.05	0.27	-0.03	NA	0.25	0.06	-0.38	0.64	-0.4	0.24	NA	NA	-0.52	0.18	0.35	NA	NA	NA	-0.39	0.14	0.52	0.58	NA	0.43	0.14	0.43	0.05	0.16	-0.41	0.46	0.94	0.45	-0.31	-0.5	0.14	-0.33	0.42	-0.06	0.26	0.17	0.34	0.12	0.17	0.41	-0.73	0.04	0.7	-0.02	2.22	0.16	-0.2	0.22	NA	-0.26	NA	NA	-0.26	-0.1	0.13	0.35	0.57	0.33	0.32	-0.21	-0.35	0.12	-0.06	0.37	NA	0.02	NA	0.34	0	-0.24	0.69	-0.29	-0.61	0.33	0.15	-0.35	0.09	-0.77	-0.51	0.48	0.28	0.14	0.2	-0.18	-0.49	0.81	0.58	0.98	0.25	0.61	0.79	0.05	0.71	-0.3	0.35	0.65	0.97	0.12	2.94	0.5	0.32	0.02	0.6	0.48	-0.19	0.21	-0.41	-0.67	-0.78	0.48	0.23	-0.35	0.05	-0.41	-0.16	-0.25	-0.68	-0.7	-0.55	-0.56	0.19	-1.47	NA	-0.26	-0.01	1.84	-0.02	-0.02	0.71	NA	-0.5	-0.83	0.87	-0.25	NA	-0.29	-1.3	-0.5	-0.74	-0.47	-0.73	-0.62	0.06	0.05	0.06	0.16	-0.38	-0.35	-0.44	-0.06	-0.51	-0.44	-0.06	-0.23	1.22	-0.14	0.6	0.49	-0.42	-0.42	0.48	-0.02
hHA033596	DIO2	1.11	1.5	1.66	1.2	1.27	0.8	1.91	0.86	0.71	0.9	0.73	0.73	0.74	0.96	1.99	0.7	2.45	1.17	0.79	0.73	1.23	1.22	1.58	0.67	1.69	1.02	1.4	1.91	1.31	0.6	0.8	0.81	0.77	0.94	1.47	0.81	1.26	0.93	1.46	0.87	1.13	0.99	0.63	1.36	1.11	1.38	1.04	1.72	1.14	0.75	0.69	2.36	1.7	1.2	1.04	0.81	1.52	1.67	0.55	0.73	0.52	1.78	1.27	-1.59	1.23	1.13	1.12	1.03	0.81	1.29	1.57	2.01	0.94	1.26	1.29	1.19	0.71	1.07	1.67	0.82	1.25	1.1	0.94	0.91	0.71	0.34	0.87	0.77	0.98	2.19	1.11	1.07	1.08	1.22	1.05	1.23	1.32	0.98	1.21	0.63	1.12	1.39	0.81	0.82	0.87	1.11	0.83	0.96	1.18	0.94	1.21	1.97	0.83	0.92	0.75	1	0.91	1.74	0.76	1.69	1.17	1.06	1.43	1.56	1.79	1.39	1.24	1.23	1.55	0.85	1.44	1.23	1.82	1.21	0.78	1.32	1.07	1.57	1.61	1.05	0.85	0.69	1.16	2.72	0.61	1.04	0.42	1.12	1.07	0.82	0.87	0.96	1.05	0.91	1.44	1.43	NA	0.87	1.45	0.91	1.22	0.77	1.24	0.75	1.27	1.02	1.18	1.68	1.37	0.59	1.34	1.21	0.75	1.08	1.82	0.88	1.39	0.74	1.19	0.76	0.85	1.16	1.28	0.87	0.33	0.95	1.07	0.7	1.03	1.56	0.76	0.64	1.16	0.78	0.77	0.72	0.47	0.71	1.1	1.91	1.95	1.92	0.93	0.6	0.78	1.22	1.01
hHA037916		NA	NA	NA	NA	NA	NA	NA	NA	NA	NA	NA	NA	NA	NA	NA	NA	NA	NA	NA	NA	NA	NA	NA	NA	NA	NA	NA	NA	NA	NA	NA	NA	NA	NA	NA	NA	NA	NA	NA	NA	NA	NA	NA	NA	NA	NA	NA	NA	NA	NA	NA	NA	NA	NA	NA	NA	NA	NA	NA	NA	NA	NA	NA	NA	NA	NA	NA	NA	NA	NA	NA	NA	NA	NA	NA	NA	NA	NA	NA	NA	NA	NA	NA	NA	NA	NA	NA	NA	NA	NA	NA	NA	NA	NA	NA	NA	NA	NA	NA	NA	NA	NA	NA	NA	NA	NA	NA	NA	NA	NA	NA	NA	NA	NA	NA	NA	NA	NA	NA	NA	NA	NA	NA	NA	NA	NA	NA	NA	NA	NA	NA	NA	NA	NA	NA	NA	NA	NA	NA	NA	NA	NA	NA	NA	NA	NA	NA	NA	NA	NA	NA	NA	NA	NA	NA	NA	NA	NA	NA	NA	NA	NA	NA	NA	NA	NA	NA	NA	NA	NA	NA	NA	1.18	NA	NA	NA	NA	NA	NA	NA	NA	NA	NA	NA	NA	NA	NA	NA	NA	NA	NA	NA	NA	NA	NA	NA	NA	NA	NA	NA	NA	NA	NA	NA	NA	NA	NA
hHA039356		0.86	0.31	0.26	0.72	0	0.11	0.55	0.6	-0.1	-0.03	-0.04	0.06	0.03	0.16	-0.07	-0.02	0.17	0.11	0.14	-0.43	0.4	-0.15	-0.24	-0.34	0.33	-0.15	0.01	-0.22	-0.19	-0.41	0.74	-0.12	-0.16	-0.25	-0.34	0.27	-0.76	0.42	0.14	0.23	0.34	-0.19	-0.05	0.89	0.55	-0.17	-0.04	-0.79	0	-0.78	0.43	-0.04	0.03	-0.23	0.16	0.22	0.52	0.57	0.28	0.12	0.12	1.1	-0.58	1.5	0.56	-0.03	-0.26	-0.19	0.09	0.49	0.03	0.21	-0.43	-1.23	-0.04	-0.09	-0.08	-0.17	-0.15	-0.2	-0.36	-0.97	-0.69	-0.39	-0.5	0.03	-0.79	-0.47	-0.24	-1.04	0.17	-0.14	0.13	0.78	-0.17	-0.69	0.66	-0.24	-0.58	-0.5	-0.82	-0.34	-0.75	-0.77	-0.25	0.35	-0.09	-1.01	0.01	0.01	-0.84	-0.34	-1	-0.56	-0.45	-0.61	-0.47	0.36	-0.99	-0.73	-0.84	-0.74	-0.64	0.14	-0.51	-0.57	-0.86	-0.02	0.84	-0.33	-0.37	-0.28	-0.39	-0.65	0.28	-0.06	0.32	-0.29	-0.33	0.19	-0.24	-0.51	-0.22	-2.01	0.08	-0.25	0.17	-0.09	-0.07	-0.32	-0.38	-0.56	0.69	0.56	0.25	0.22	0.77	0.36	0.54	0.17	0.88	0.37	-0.28	0.18	0.07	-0.69	-1.57	-0.39	-0.52	0.06	-0.26	-0.26	-0.23	-0.17	-0.77	-0.44	-0.86	-0.44	-0.54	-0.68	0.62	-0.58	-0.28	-0.93	0.23	-0.3	-0.31	0.82	-0.19	1.48	0.25	0.44	0.8	0.27	0.25	-0.11	0.45	0.21	0.21	0.84	-0.16	-0.39	-0.56	-0.97	-0.56	-0.18	-0.09
hHO045116		NA	NA	NA	NA	NA	NA	NA	NA	NA	NA	NA	NA	NA	NA	NA	NA	4.18	NA	NA	NA	NA	2.56	NA	NA	NA	4.24	NA	NA	NA	NA	NA	NA	NA	NA	NA	NA	NA	NA	NA	NA	NA	NA	NA	NA	NA	NA	NA	NA	NA	NA	NA	NA	NA	NA	NA	NA	NA	NA	NA	NA	NA	NA	NA	NA	NA	NA	NA	NA	NA	NA	NA	NA	NA	NA	NA	NA	NA	NA	NA	NA	NA	NA	NA	NA	2.2	4.56	NA	NA	NA	NA	NA	NA	NA	NA	NA	NA	NA	NA	NA	NA	4.02	NA	2.77	4.05	NA	NA	NA	NA	NA	NA	NA	NA	NA	3.29	NA	NA	NA	NA	3.39	NA	2.77	NA	NA	NA	NA	NA	NA	NA	NA	NA	NA	NA	NA	NA	NA	NA	NA	NA	NA	NA	NA	NA	NA	NA	NA	NA	NA	NA	NA	NA	NA	NA	3.33	NA	NA	NA	NA	NA	NA	3.16	NA	3.32	3.41	4.33	NA	3.92	NA	NA	NA	4.28	4.19	3.9	5.03	NA	NA	NA	NA	4.24	3.47	3.72	4.25	NA	NA	NA	2.63	2.19	NA	NA	NA	NA	NA	NA	2.98	NA	NA	NA	NA	NA	NA	NA	5.81	NA	2.54	2.75	3.58	NA	NA
hHO047996		-0.52	-0.07	-0.36	-0.13	-0.61	-0.15	-0.53	0.37	-0.91	0.26	-0.14	-0.49	0.06	-0.49	-0.44	-0.26	0.38	-0.23	-0.45	-1	-0.28	0.64	-0.62	-0.49	-0.72	0.02	-0.32	0.42	0.22	-0.49	-0.55	-0.25	-0.57	0.47	-1.36	-0.14	-0.99	-0.08	-1.02	0.02	-0.37	-0.28	-0.56	-0.28	0.35	-0.55	-1.28	-1.04	-0.01	0.41	-0.12	-0.87	0.78	-1.13	-0.59	-0.36	-0.78	-0.93	-1.32	-1.58	-2.03	-1.56	-1.95	-2	-1.98	-2.78	-1.48	-1.64	-1.7	-2.35	-1.82	-0.76	-1.76	-2.26	-1.9	-1.69	-0.73	-2.77	-3.36	-1.8	-1.82	-2.44	-2.86	-1.57	-2.28	NA	-2.6	-1.95	-2.67	-3.47	-2.05	-1.71	-1.85	-1.66	-2.43	-3.28	-1.35	-1.8	-1.96	-2.16	-1.37	-1.61	-2.34	-1.83	-2.6	-2.36	-1.87	-1.65	-0.99	-1.48	-1.9	-1.9	-2.56	-2.26	-3.18	-1.89	-1.8	-2.52	-1.73	-2.18	-2.94	-2.46	-1.83	-2.94	-3.03	-2.55	-3	-1.23	-1.61	-2.43	-2.02	-2.32	-1.55	-1.41	-1.56	-1.78	-1.65	-2.02	-2.24	-1.69	-1.95	-2.17	-2.14	NA	-1.66	-2.29	-2.11	-1.99	-2.05	-2.4	-1.62	-2.39	-0.75	0.69	-0.02	-0.03	0.3	-0.47	-0.01	0.31	-0.18	-1.02	0.18	0.82	-0.27	-0.1	-1.64	-0.38	0.39	-0.16	0.5	0.44	1.36	-0.17	-3.24	0.06	0.74	0.98	-0.8	0.75	0.33	0.77	-0.47	-0.92	0.18	0.09	-0.28	0.41	-1.64	0.18	-0.15	1.08	-0.51	0.37	0.23	-0.6	0.16	0.83	0.32	-0.74	0.8	-0.2	-1.15	0.56	0.66	-1.13	-0.46
hHR002000	LOC139542	NA	NA	NA	NA	NA	NA	NA	NA	NA	NA	NA	NA	NA	NA	NA	NA	NA	NA	NA	NA	NA	NA	NA	NA	NA	NA	NA	NA	NA	NA	NA	NA	NA	NA	NA	NA	NA	NA	NA	NA	NA	NA	NA	NA	NA	NA	NA	NA	NA	NA	NA	NA	NA	NA	NA	NA	NA	NA	NA	NA	NA	NA	NA	NA	NA	NA	NA	NA	NA	NA	NA	NA	NA	NA	NA	NA	NA	NA	NA	NA	NA	NA	NA	NA	NA	NA	NA	NA	NA	NA	NA	NA	0.34	NA	NA	NA	NA	NA	NA	NA	NA	NA	NA	NA	NA	NA	NA	NA	NA	NA	NA	NA	NA	NA	NA	NA	NA	NA	NA	NA	NA	NA	NA	NA	NA	NA	NA	NA	NA	NA	NA	NA	NA	NA	NA	NA	NA	NA	NA	NA	NA	NA	NA	NA	NA	NA	NA	NA	NA	NA	NA	NA	NA	NA	NA	NA	NA	NA	NA	NA	NA	NA	NA	NA	NA	NA	NA	NA	NA	NA	NA	NA	NA	NA	NA	NA	NA	NA	NA	NA	NA	NA	NA	NA	NA	NA	NA	NA	NA	NA	NA	NA	NA	NA	NA	NA	NA	NA	NA	NA	NA	NA	NA	NA	NA	NA	NA
hHC003440	PTPRN2	-1.8	-0.83	-0.95	0.48	-0.82	-1.04	-0.34	-0.29	-0.9	-0.49	-0.95	-1.18	-0.15	-0.88	-1.29	-0.48	-1.05	-1.38	-1.28	-1.08	-1.17	0.41	-0.34	-0.98	-1.31	-0.23	-0.26	-0.48	-0.48	-0.07	-1.3	-0.78	-0.38	0.89	-0.88	-1.61	-0.89	-2.44	-1.32	-0.3	-0.24	-0.25	-0.01	-0.11	0.27	0.07	-0.22	-0.88	0.4	0.6	-2.68	-0.81	-2.01	0.75	-1.34	-2.15	-1.2	0.38	0.23	-1.05	-0.42	0.37	0.08	0.06	-0.11	-0.82	0.08	0.01	-0.28	0.17	-0.08	0.17	-0.21	-0.45	0.08	0.2	-1.12	-0.24	-0.27	-0.1	-0.63	-0.97	-0.77	0.04	-0.4	0.44	0.06	-0.35	-0.21	-0.02	-0.45	-1.01	-1.29	-1.27	-0.12	-0.8	NA	-0.33	-0.46	-0.26	-0.45	-0.26	-0.08	0.05	0.17	-0.44	-0.69	-0.06	-0.04	-0.06	0.31	-0.26	-0.29	-0.05	-0.34	-0.55	-0.89	-0.64	-0.1	-0.65	-0.28	-0.06	0.35	-0.21	-0.24	-0.92	-0.14	-1.13	0.36	-0.83	-0.62	-0.41	-0.22	0.07	0	-0.51	-1.42	-0.81	-0.77	-0.93	-0.12	-0.35	-0.29	NA	0.08	-0.36	-0.14	0.01	-0.75	-0.33	0.88	0.55	0.71	0.82	1.44	0.91	1.19	0.21	0.93	0.21	0.72	0.03	0.97	0.87	0.18	0.44	1.02	0.47	0.21	0.45	1.03	-0.51	0.41	0.39	0.24	0.69	0.64	0.85	1	0.9	1.01	0.95	0.25	0.71	0.51	-0.38	0.76	0.92	0.01	1.92	0.32	0.01	0.75	0.09	0.99	0.34	1.03	0.98	1.19	1.87	0.86	0.99	-0.27	1.05	1.42	-0.06	0.94
hHR004880	FLJ37228	-3.36	NA	NA	NA	NA	NA	NA	-3.73	NA	NA	NA	NA	NA	NA	NA	NA	NA	NA	NA	-1.67	NA	-1.23	NA	NA	NA	-0.57	NA	NA	NA	NA	NA	NA	NA	NA	NA	NA	NA	NA	NA	NA	NA	NA	NA	NA	NA	NA	NA	NA	NA	NA	NA	NA	NA	NA	NA	NA	NA	NA	NA	NA	NA	NA	NA	NA	NA	NA	NA	NA	NA	NA	NA	NA	NA	NA	NA	NA	NA	NA	NA	NA	NA	NA	NA	NA	NA	NA	NA	NA	NA	NA	NA	NA	NA	NA	NA	NA	NA	NA	NA	NA	NA	NA	NA	NA	NA	NA	-4.48	NA	NA	NA	NA	NA	NA	NA	NA	NA	NA	NA	NA	NA	NA	NA	NA	NA	NA	NA	NA	NA	NA	NA	NA	NA	NA	NA	NA	-5.24	NA	NA	NA	NA	NA	NA	NA	NA	NA	NA	NA	NA	NA	NA	NA	NA	NA	NA	NA	NA	NA	NA	NA	NA	-2.17	NA	NA	NA	NA	NA	NA	NA	1.19	NA	NA	NA	NA	NA	NA	NA	NA	NA	NA	NA	NA	NA	NA	NA	NA	NA	NA	NA	NA	NA	-4.67	NA	NA	NA	NA	NA	NA	NA	NA	NA	NA	NA	NA	NA	NA	NA	NA
hHR006320	UBN2	-0.68	-0.61	-1.04	0.35	0.05	-0.26	-0.66	-0.17	-0.97	-1.75	-0.39	-0.77	-1.28	-0.67	-0.69	-1.55	-0.81	-1.14	-1.77	-0.93	-1.36	-1.28	-0.71	-2.25	-0.35	-0.82	-0.78	-1.23	-1.44	-2.42	-0.87	-0.26	-1.96	-0.87	-0.95	-0.69	-1.42	-0.39	-0.74	-0.72	-1.21	-0.83	-1.72	-1.73	-1.47	-1.22	-1.17	-1.05	-1.25	-0.78	-0.26	-0.15	-0.46	-1.32	-0.52	-0.35	-0.5	-0.04	-0.15	0.34	0.93	2	0.79	0.68	-0.52	0.09	-0.17	1.15	-0.45	NA	0.14	1.18	0.58	1.69	0.66	0.02	-0.91	0.45	1.08	-0.31	-0.64	1.99	0.58	1.06	0.53	-0.82	0.63	0.35	0.36	-1.4	0.95	-0.22	0.65	1.44	0.24	1.41	0.23	0.04	0.26	-1.21	0.28	0.41	-1.11	-1.8	0.41	1.1	-0.09	0.38	0.57	0.4	-0.72	0.47	-1.52	0.49	0.07	-1.44	0.3	0.92	-1.64	0.17	0.47	-1.73	0.58	0.8	0.99	0.13	-0.36	0.4	-0.3	0.46	0.65	-0.72	-0.84	0.51	-1.11	0.27	0.28	0.77	0.72	-0.09	-1.82	-1.21	0.25	NA	-1.18	0.54	-0.9	-1.26	0	-0.05	1.19	0.3	-0.49	0.1	-0.14	-0.38	0.41	-0.75	-0.8	-1.06	-0.99	-0.5	-0.16	-2.31	-0.75	-0.6	-1.43	-0.58	-1.16	-1.9	-2.26	-1.02	-1.29	-2.08	1.11	-0.91	-0.62	-2.17	-0.86	-0.73	-2.55	-0.85	-0.68	-1.09	-0.77	-1.35	-0.98	-1.94	1.15	0.07	-0.8	-0.78	-1.53	-0.96	-1.38	0.08	-2.14	-1.46	-1.82	0.21	-0.02	-1.33	-0.87	-0.76	-0.31	-0.01	0.51
hHC007760	SNX18	NA	NA	NA	NA	NA	NA	NA	NA	NA	NA	NA	NA	NA	NA	NA	NA	NA	1.1	NA	NA	NA	NA	NA	NA	NA	NA	NA	NA	NA	NA	NA	NA	NA	NA	NA	NA	NA	NA	NA	NA	NA	NA	NA	NA	NA	NA	NA	NA	NA	NA	NA	NA	NA	NA	NA	NA	NA	NA	NA	NA	NA	NA	NA	NA	NA	NA	NA	NA	NA	NA	NA	NA	NA	NA	NA	NA	NA	NA	NA	NA	NA	NA	NA	NA	NA	NA	NA	NA	NA	NA	NA	NA	NA	NA	NA	NA	NA	NA	NA	NA	NA	NA	NA	NA	NA	NA	NA	NA	NA	NA	NA	NA	NA	NA	NA	NA	NA	NA	NA	NA	NA	NA	NA	NA	NA	NA	NA	NA	NA	NA	NA	NA	NA	NA	NA	NA	NA	NA	NA	NA	NA	NA	NA	NA	NA	NA	NA	NA	NA	NA	NA	NA	NA	NA	NA	NA	NA	NA	NA	NA	NA	NA	NA	NA	NA	NA	NA	NA	NA	NA	NA	NA	NA	NA	NA	NA	NA	NA	NA	NA	NA	NA	NA	NA	NA	NA	NA	NA	NA	NA	NA	NA	NA	NA	NA	NA	NA	NA	NA	NA	NA	NA	NA	NA	NA	NA	NA
hHC009200	MAP3K7	-0.39	-0.54	-0.86	0.07	-0.45	-0.28	-0.6	-0.27	-0.39	0.07	-0.4	-0.24	-0.4	0.01	-1.15	-0.34	-1.18	-1.16	0.11	-0.8	-1.16	-0.66	-0.83	-0.58	-0.63	-0.69	-0.89	-0.79	-0.63	-0.53	-0.4	-0.17	-0.07	-0.63	-0.18	-0.09	-1	-0.31	-0.79	-0.44	-0.39	-0.7	-0.03	-0.12	-0.63	-0.28	-0.76	-0.11	-0.29	-0.6	-0.28	-0.41	-0.5	-0.34	-0.1	-0.03	0.09	0.24	-0.39	-0.02	-0.02	0.69	0.26	0.19	0.34	-0.01	-0.23	0.18	0.3	-0.03	0.27	-0.15	-0.25	-0.06	-0.16	0.18	-0.23	0.05	-0.44	-0.15	-0.08	-0.65	0.1	0.38	-0.18	-0.71	0.05	0.04	-0.3	0.74	0.55	0.58	0.45	-0.2	0.03	0.72	0.01	-0.14	-0.07	0.19	0.03	-0.05	0.15	0.01	0.28	0.06	-0.01	-0.3	0.35	0.18	0.1	-0.16	0.13	-0.31	-0.37	0.29	0.18	-0.74	0.77	0.14	0.29	0.75	0.23	-0.6	-0.32	-0.24	0.01	0.45	0.01	0.09	-0.29	0.44	0.18	0.23	1.03	-0.16	0.15	0.05	-0.04	-0.18	0.75	0.33	0.15	0	0.84	0.09	0.17	0.6	-0.19	0.25	0.54	0.15	-0.25	-0.55	-0.44	-0.52	-0.05	-0.71	-1.17	-0.87	-0.58	-0.23	-0.83	-0.19	-0.57	-0.89	-0.3	-0.87	-1.19	-0.21	-0.79	-1.57	-1.35	-1	-0.01	-0.72	-0.91	-0.81	0.09	-0.46	-1.32	-0.78	-0.55	0.09	-0.61	-1.61	-0.77	0.28	0.18	0.54	-0.53	-0.7	-0.37	-0.83	-0.04	-0.46	0.18	-0.29	-0.11	-0.24	-0.26	-0.55	-1.05	-0.52	-0.46	-0.4	-0.79
hHR010640	NR2F1	-0.07	-1.16	-0.71	0.52	-0.71	-0.93	-0.6	-0.64	-0.61	-0.88	0.07	-0.4	0.01	-0.87	0.75	0.78	0.45	0.91	1.95	0.78	0.82	0.27	1.35	0.74	1.26	0.1	-0.48	-0.2	-0.33	1.32	1.32	1.27	-0.01	0.57	-1.96	-2.62	-2.61	-1.85	-1.99	-2.03	-2.13	-1.35	-1.69	-2.58	-1.64	-1.4	-2.34	-1.76	-2.31	-1.21	-0.39	0.58	1.59	-1.3	-1.37	-1.22	-0.77	0.04	0.84	-0.23	0.12	0.45	0.12	0.77	-0.03	-0.35	-0.82	-0.36	-0.51	-1.03	-0.54	0.21	-0.21	-1.47	-0.19	-0.35	-1.11	-1.39	-0.88	-1.67	1.74	0.71	0.29	NA	0.38	-0.84	-0.15	-0.6	-0.1	0.17	-0.76	-3.29	-2.28	-3.41	-1.84	-1.79	-1.34	2.19	3.24	1.04	2.62	2.82	1.17	0.17	2.97	3.35	2	1.92	2.52	-0.51	-0.12	3.15	1.45	0.79	0.71	1.61	1.24	2.18	1.79	2.34	2.04	1.86	1.73	1.59	2.18	1.45	1.2	-1.58	-1.69	-0.54	-1.39	-2.52	-1.38	-1.2	-2.58	-1.63	-1.43	-1.43	-0.2	-0.31	-2.17	-1.37	-1.17	0.03	-2.32	-0.17	-1.18	-1.02	-1.12	-1.75	2.47	-0.29	-1.82	-0.23	-0.53	-0.39	-0.47	-0.88	-1.41	-1.04	-0.71	-1.36	-0.35	-1.15	-0.67	-1.33	-0.75	-1.39	0	0.74	-0.42	-0.44	0.11	-0.71	1	-1.25	-0.94	-0.92	0.07	1.19	-0.01	0.1	-1.86	-0.4	-1.95	-2.14	-1.46	-2.35	-0.35	-0.08	-0.97	-1.69	-1.56	-1.85	-1.65	-0.94	-2.43	-1.28	-1.34	-0.78	1.16	0.41	0.54	-1.35	-0.74	1.14	-0.86
hHC012080	ARNTL2	0.81	1.7	2.09	0.15	1.18	-0.27	-0.14	0.51	-0.33	-0.13	-0.49	0.82	1.11	1.58	-0.67	-0.46	-0.15	0.29	0.82	-1.27	-0.08	-1.21	0.58	-0.71	1.23	0.64	0.06	0.06	0.26	-0.89	1.29	-0.59	-0.77	-0.24	-0.28	2.07	0.07	1.44	-0.69	-0.83	0.97	-0.09	-1.21	1.53	0.13	-0.39	-0.54	0.69	0.39	-0.45	1.72	0.85	1.07	-0.89	0.97	1.65	0.65	-0.33	-1.02	0.52	-0.33	-0.34	0.65	-2.23	-1.61	0.69	-0.25	-1.84	-1.04	-1.05	-0.84	-2.01	-1.02	0.41	-0.54	-1.35	1.36	-0.19	-0.9	1.05	-0.88	-0.14	-1.54	-0.2	-0.84	-0.69	-1.03	-0.05	-0.58	-2.04	-1.66	0.01	-2.22	-2.16	-2.2	-1.06	NA	-1.07	-1.35	-1.69	-1.82	-1.7	-1.81	-0.61	-1.74	-2.15	-1.22	-2.36	-1.81	-1.39	-1.38	-0.53	-1.61	-0.75	-1.19	-1.32	-1.17	-0.68	-1.41	-0.48	-1.45	-1.58	-1.61	-0.15	-0.55	-1.33	-1.34	-2.41	-0.9	-1.74	-0.87	-1.46	-0.81	-0.6	0.63	-0.94	-1.27	-1.2	-0.46	-0.8	0.13	-0.25	-0.64	NA	0.64	-1.5	-0.66	-0.89	-0.1	0.25	-1.36	-0.41	-2.05	-2.08	-2.38	-1.56	-2.19	-1.15	-1.85	-1.17	-1.79	-2	-1.92	-2	-1.78	-1.48	-1.17	-0.57	-1.51	-1.94	-1.68	-1.03	-1.84	-1.65	-1.47	-1.97	-1.61	-1.58	-1.32	-1.36	-2.58	-1.75	-0.87	-0.6	-0.48	-0.33	-1.41	-0.94	-1.84	-0.09	-0.7	1.18	-1.25	-1.02	-1.02	-1.58	-0.94	-1.2	-2.22	-2.94	-1.05	-3.52	-1.05	-0.77	-0.88	-1.21	-1.48
hHC013520	CHMP7	0.03	-0.57	-0.21	0.67	0.14	-0.28	-0.66	-0.5	0.45	0.14	-0.01	-0.15	0.02	-0.01	-0.58	0.19	-0.63	-0.8	0.2	-0.44	-0.47	-0.44	-0.49	0.28	0.14	-0.29	-0.45	-0.2	-0.3	-0.09	-0.44	0.14	-0.18	-0.32	-0.01	-0.09	-0.83	-0.25	-0.42	-0.61	-0.52	-0.63	0.23	-0.2	-0.26	-0.47	-0.77	-0.4	-0.21	-0.49	-0.29	-0.71	-0.16	-0.15	-0.26	-0.01	0.04	-0.4	-0.36	0.09	0.1	0.88	0.17	0.42	0.35	0.81	0.15	0.07	0.49	0.48	0.27	0.45	0.28	0.16	0.53	0.77	-0.25	0.83	0.44	-0.1	0.74	-0.01	0.69	0.33	0.26	0.11	0.23	0.12	0.64	1.21	0.3	0.36	0.33	-0.04	0.45	1.15	0.1	0.51	0.43	0.66	0.69	0.42	0.52	0.61	0.65	0.3	0.56	0.22	0.35	-0.09	0.42	0.85	0.98	0.68	0.52	0.85	1.1	0.14	1.07	0.84	0.72	1.11	0.71	0.59	0.69	0.67	1.21	0.42	0.37	0.55	0.16	1.1	0.38	0.19	0.52	0.11	0.4	0.96	0.34	0	0.95	0.34	0.42	0.56	0.41	0.18	0.73	0.65	-0.02	0.18	0.82	0.54	-0.27	-0.82	-0.65	-0.44	-0.49	-0.54	-0.47	-1.07	-0.64	-0.13	-0.43	-0.3	-0.08	-1.13	-0.49	-1.05	-1.19	-0.12	-0.42	-0.99	-0.91	-1.13	0.69	-0.59	-0.74	-0.13	-0.66	-0.66	-0.05	-0.56	-0.89	-0.38	-0.88	-1.16	-0.14	-0.34	0.07	-0.32	-0.5	-0.97	-0.51	-0.87	-0.45	-0.12	-0.53	-0.35	-0.38	0.14	-0.72	-0.98	-0.56	-0.59	-0.62	-0.22	-0.73
hHC016400	GYPC	2.08	1.72	2.23	2.46	2.31	1.18	1.8	2	2.13	1.59	1.9	1.94	2.15	2.08	0.72	1.2	1.22	1.71	1.57	1.39	2.21	1.2	1.52	1.82	2.27	1.71	2.2	1.92	1.02	0.93	2.99	1.76	2.05	2.14	1.68	1.9	0.84	3.24	1.3	1.42	1.09	1.36	2.03	1.51	1.49	1.07	0.98	0.08	1.37	1.6	2.52	0.95	1.31	2.29	1.9	3	2.25	1.99	1.95	2.36	1.16	1.97	0.76	1.82	2.11	1.56	1.12	0.87	1.41	1.6	1.03	1.55	1.1	0.29	1.49	2.17	1.84	1.5	1.42	1.5	0.91	0.71	0.91	1.74	1.24	2.06	0.57	1.29	1.53	0.88	0.96	0.9	0.94	1.87	1.54	0.74	2.37	1.27	0.7	1.04	0.72	1.2	0.39	0.86	1.18	1.66	1.58	0.84	1.32	1.44	1.26	1.54	0.94	1.08	1.15	0.71	1.7	1.66	0.83	1.05	1.41	1.38	1.58	1.69	1.21	0.82	0.85	0.18	2.13	1.09	0.46	1.21	0.73	0.67	1.23	1.1	1.64	0.82	0.99	1.49	0.86	1.46	0.92	0.39	1.17	1.06	1.54	1.25	1.11	1.38	1.59	1.15	1.75	1.39	1.28	0.81	2	1.63	2.01	1.13	1.5	2.03	1.25	2.15	1.39	0.88	0.9	0.75	3.1	1.79	2.04	2.5	1.88	3.55	1.59	2.1	1.36	1.79	1.05	1.41	3.55	1.37	1.36	0.14	0.66	0.59	0.27	1.29	0.87	1.48	1.05	0.78	1.38	1.18	0.9	1.37	1.07	1.53	1.36	3.16	1.96	1.85	2	1.29	1	1.95	1.51
hHC017840	KHK	NA	NA	NA	NA	NA	NA	NA	NA	NA	NA	NA	NA	NA	NA	NA	NA	NA	NA	NA	NA	NA	NA	NA	NA	NA	NA	NA	NA	NA	NA	NA	NA	NA	NA	NA	NA	NA	NA	NA	NA	NA	NA	NA	NA	NA	NA	NA	NA	NA	NA	NA	NA	NA	NA	NA	NA	NA	NA	NA	NA	NA	NA	NA	NA	NA	NA	NA	NA	NA	NA	NA	NA	NA	NA	NA	NA	NA	NA	NA	NA	NA	NA	NA	NA	NA	NA	NA	NA	NA	NA	NA	NA	NA	NA	NA	NA	NA	NA	NA	NA	NA	NA	NA	NA	NA	NA	NA	NA	NA	NA	NA	NA	NA	NA	NA	NA	NA	NA	NA	NA	NA	NA	NA	NA	NA	NA	NA	NA	NA	-0.35	NA	NA	NA	NA	NA	NA	NA	NA	NA	NA	NA	NA	NA	NA	NA	NA	NA	NA	NA	NA	NA	NA	NA	NA	NA	NA	NA	NA	NA	NA	NA	NA	NA	NA	NA	NA	NA	NA	NA	NA	NA	NA	NA	NA	NA	NA	NA	NA	NA	NA	NA	NA	NA	NA	NA	NA	NA	NA	NA	NA	NA	NA	NA	NA	NA	NA	NA	NA	NA	NA	NA	NA	NA	NA	NA	NA	NA
hHR019280	LINC00346	1.06	-1.23	1.53	1.95	1.17	0.62	0.14	0.44	1.53	-0.18	0.02	0.62	0.9	0.79	-0.1	-0.1	-0.29	0.48	-0.23	1.42	1.16	0.54	0.49	1.98	-0.17	1.09	0.88	0.65	1.9	1.87	0.06	-0.63	-0.36	1.93	0.84	1.09	0.12	-0.15	-0.09	0.22	0.16	0.55	0.26	0.29	NA	-1.11	0.6	0	0.36	0.81	NA	NA	NA	1.18	0.34	-0.43	NA	NA	1.7	1.15	0.04	-1.6	0.58	0.78	-0.51	0	-0.22	-0.81	-0.02	-0.45	0.28	-1.65	0.29	-0.06	0.08	2	0.48	0.1	-0.42	-0.24	1.51	-1.1	-0.78	-0.67	0.54	1.32	0.28	0.19	-0.55	NA	-2.27	0.17	-1.79	-4.03	-1.72	0.52	NA	1.68	-0.15	0.09	0.55	0.03	0.37	2.3	1.16	NA	0	0.67	-1.57	NA	2.43	NA	2.25	0.33	-0.83	2.16	-1.49	-1.28	-1.01	1.19	-1.28	-0.19	-0.28	-0.44	-0.38	0.4	1.04	3.03	0.52	-1.55	-0.09	1.2	NA	0.84	1.73	-0.56	-0.64	0.81	0.47	0.57	0.95	-0.19	-0.35	NA	0.48	-1.03	0.68	-1.1	-0.04	-0.11	1.47	0.08	0.7	1.19	-1.4	1.2	1.17	1.03	1.5	1.52	0.41	0.6	1.43	NA	0.39	0.53	3	0.1	0.04	0.93	2.77	0.56	1.06	1.39	NA	1.52	-0.22	1.46	-0.24	1.17	0.32	2.02	0.81	0.65	1.82	0.6	0.51	0.38	-0.81	0.64	0.46	0.8	0.78	0.61	0.23	0.86	0.35	0.53	-0.22	3.73	-0.41	NA	0.45	1.11	1.19	0.97	2.49
hHC020720	CHI3L2	-1.76	0.55	2.09	0.52	-0.3	0.3	-0.7	1.15	-0.07	1.4	-1.41	-0.47	2.44	0.27	-0.64	-0.4	-1.27	-1.5	-0.28	-0.03	-1.04	-1.42	-0.25	-0.26	-1.93	-0.26	0.03	-2.02	-1.01	-0.41	0.09	0.22	1.41	-0.6	2.82	4.35	0.23	5.97	1.54	2.56	3.5	0.43	-0.46	0.22	1.65	-0.77	1.78	3.43	3.9	-1.6	2.01	-1.27	-1.63	2.89	0.5	5.24	1.41	-0.8	-0.01	0.24	-1.96	-0.05	0.61	0.32	-0.99	-0.48	-0.97	-1.08	-1.61	-1.74	-0.23	-1.56	-0.92	0.69	-1.16	-0.62	-0.01	1.39	-0.71	1.79	1.06	0.88	-0.27	-1.07	0.11	-0.05	1.69	-1.64	0.18	1.14	-0.3	2.17	1.08	2.35	3.83	6.45	0.72	0.16	-1.37	-1.66	1.2	-1.36	-1.19	-0.53	-1.8	-1.24	-1.45	-2.28	-0.51	0.12	-1.24	-0.1	-0.9	-0.32	-1.33	-1.42	1.73	-1.15	0.16	0.75	-1.46	1.29	-0.73	-0.28	-1.03	-0.1	1.04	0.89	1.25	1.53	5.09	-0.18	1.95	3.21	0.89	0.56	5.19	2.67	-0.11	1.53	3.61	-2.13	1.47	-0.97	-0.29	0.98	0.89	-0.95	-0.76	0.64	-0.42	-0.83	-1.15	-1.81	-1.9	-1.76	0.26	-1.7	-1.63	-1.47	-1.83	-1.27	NA	0.53	-1.2	-0.6	0.2	-0.63	-2.12	-1.19	-2.39	-1.86	-2.33	-1.68	0.12	-0.6	-1.9	-0.45	-1.93	-0.97	-0.22	-1.9	0.64	-0.21	-0.53	-0.13	0.79	0.48	-1.08	-0.02	-0.18	-0.57	-1.41	0.97	0.07	-1.23	-0.59	0.09	-2.16	-1.41	-0.65	-1.55	-0.69	-1.67	-2	-0.67	-1.19
hHC022160	DDAH2	2.76	1.82	1.86	2.15	2.43	1.73	1.97	1.93	2.01	2.18	2.48	1.88	2.27	1.96	1.89	1.78	1.35	1.69	1.68	1.62	2.04	1.62	1.83	2.34	1.97	2.09	1.83	1.58	1.66	2	2.01	1.96	2.39	1.82	2.11	1.96	1.68	2.07	1.92	1.64	1.93	1.68	2.31	2.47	1.85	1.58	1.56	1.21	1.57	1.3	1.7	1.41	1.58	1.22	1.82	1.53	2.08	1.8	1.98	1.75	1.79	2.88	1.47	2.34	2.32	2.25	1.74	1.52	1.74	2.3	1.91	2.12	1.78	1.5	1.93	1.98	1.69	1.94	2.15	1.72	1.93	1.35	2.42	1.81	1.85	1.54	1.55	1.58	2	1.18	1.71	2.96	2.6	2.86	1.64	1.74	2.35	1.48	1.82	1.48	1.44	1.8	1.41	1.5	1.78	1.86	1.94	1.7	1.56	2.08	1.5	2.06	1.83	1.81	2.01	1.66	1.66	2.19	1.47	2.35	1.77	1.93	1.94	2.24	2.18	1.94	2.25	1.28	2.67	1.72	1.7	2.54	1.67	1.25	1.8	1.77	2	1.85	2.11	1.92	2.1	2.24	2.25	1.46	1.65	1.77	1.92	1.91	2.19	2.1	1.88	1.5	1.94	1.75	1.51	1.53	1.81	1.61	2.14	1.54	2	2.05	1.43	1.88	1.97	1.02	0.44	1.32	1	1.83	1.56	1.52	1.74	1.75	1.88	1.57	1.1	1.51	0.98	0.98	2.41	1.21	1.23	0.42	1.1	1.7	1.29	1.68	1.52	1.4	1.5	1.49	1.85	1.54	1.49	1.85	1.71	1.67	1.62	2.24	1.23	1.33	1.39	0.92	1.1	1.39	1.27
hHR023600	PDZK1	-1.84	NA	NA	NA	-2.85	-2.35	-1.88	-2.59	-2.58	NA	NA	NA	NA	NA	NA	NA	-2.27	-2.59	NA	-2.12	-1.88	-2.29	NA	-2.92	NA	NA	NA	NA	NA	NA	NA	NA	-2.79	NA	-2.31	-3.08	-2.27	-2.41	NA	-3.21	NA	NA	NA	NA	NA	NA	NA	NA	-2.07	NA	NA	NA	NA	NA	NA	NA	NA	NA	NA	NA	-3.29	NA	-2.59	NA	NA	-2.83	NA	-2.94	-3.14	NA	-2.4	NA	-2.53	NA	NA	NA	NA	NA	NA	-3.6	NA	NA	-2.64	NA	NA	NA	NA	NA	NA	NA	NA	NA	-3.45	NA	NA	NA	NA	-2.95	-2.66	-4.32	-2.32	-2.18	NA	NA	NA	NA	-2.64	-3.25	NA	NA	NA	NA	-3.43	NA	NA	NA	NA	NA	-3.34	NA	NA	-3.1	NA	NA	-3.44	NA	-2.56	-2.52	-2.05	-3.07	-2.58	-2.33	NA	NA	-3.42	-2.43	-1.69	NA	-2.73	-2.1	NA	-3.1	NA	NA	-3.72	NA	NA	-4.03	NA	-3.41	NA	NA	-2.49	-2.95	NA	-2.42	NA	NA	NA	-2.43	NA	NA	NA	NA	-2.15	NA	NA	NA	-2.66	-3.7	NA	NA	NA	-2.76	NA	NA	NA	-3.09	NA	NA	-2.23	NA	-2.17	-2.57	-2.4	-1.64	-2.43	NA	-2.94	NA	-2.41	-2.5	-2.44	-2.01	NA	-3.38	-3.77	NA	NA	NA	NA	NA	-1.84	NA	NA	NA	NA
hHC025040	ZNF771	NA	NA	NA	NA	NA	NA	NA	NA	NA	NA	NA	NA	NA	NA	NA	NA	NA	0	NA	-0.53	NA	NA	NA	-0.32	NA	-0.84	NA	NA	NA	NA	NA	NA	-1.12	NA	NA	NA	NA	-0.08	NA	NA	NA	NA	NA	NA	NA	NA	NA	NA	NA	NA	NA	NA	NA	NA	NA	NA	NA	NA	NA	NA	NA	NA	NA	NA	NA	-0.22	NA	NA	NA	NA	NA	NA	NA	NA	NA	NA	NA	NA	NA	-0.76	NA	NA	-0.91	NA	NA	NA	NA	NA	NA	NA	NA	-0.98	-0.01	NA	NA	NA	NA	NA	NA	NA	NA	NA	NA	NA	NA	NA	NA	-1.16	NA	NA	NA	NA	-1.02	-1.16	NA	NA	-2.44	NA	-1.14	NA	NA	-1.07	NA	NA	NA	NA	NA	NA	0.68	-0.24	NA	-0.57	NA	NA	NA	NA	0.25	NA	-0.61	NA	-0.72	-1.01	NA	NA	-0.73	NA	NA	NA	NA	NA	NA	NA	NA	0.13	NA	NA	NA	-0.5	NA	NA	0.55	NA	NA	NA	NA	NA	NA	NA	NA	-0.41	NA	NA	NA	NA	NA	NA	NA	NA	NA	NA	NA	NA	NA	NA	NA	-0.44	NA	NA	NA	NA	0.02	NA	0.19	NA	NA	NA	NA	NA	NA	NA	NA	NA	NA	NA	NA	NA	NA
hHR026480	LOC440481	-1.54	0.68	0.9	1.33	-0.09	0.87	-0.82	1.76	-0.09	0.56	0.65	0.32	NA	NA	NA	NA	0.08	-0.78	NA	0.56	-0.03	-0.12	1.02	-0.22	0.36	0.8	NA	NA	NA	0.53	NA	NA	-1.26	0.09	NA	-1.24	0.18	-1.09	NA	-1.22	NA	0.38	NA	-2.15	NA	NA	NA	-0.14	-0.14	NA	NA	NA	NA	NA	NA	NA	NA	NA	1.86	1.15	0.42	NA	2.49	1.61	0.28	1.08	0.26	0.75	-0.2	NA	2.01	NA	NA	3.46	0.89	NA	NA	NA	0.96	0.82	0.72	3.21	2.02	1.4	0.73	NA	0.88	0.67	0.67	NA	NA	0.55	0.79	NA	0.45	NA	NA	0.67	1.76	-0.37	3.26	3.67	NA	NA	0.72	NA	2.76	0.66	1.18	NA	1.27	NA	-0.53	1.25	1.06	NA	0.97	NA	-0.72	0.99	0.71	-1.34	2.06	0.97	1.39	NA	2.52	0.37	0.11	0.83	1.18	1.05	2.51	3.55	-0.12	0.64	-0.32	1.19	0.91	NA	-0.99	0.15	0.75	5.87	-0.34	0.57	NA	NA	0.82	0.79	1.75	1.1	1.16	NA	NA	1.11	NA	0.54	NA	0.24	-1.09	0.25	1.16	NA	0.5	NA	1.52	NA	NA	-1.55	NA	NA	0.01	-0.71	2.1	NA	NA	NA	NA	NA	-1.78	NA	NA	-0.69	NA	0.06	0.82	NA	0.75	NA	0.34	-0.22	-0.95	NA	NA	1.7	-0.79	0.19	NA	NA	NA	NA	0.5	NA	0.59	NA	NA
hHC027920	C19orf53	0.91	-0.09	0.27	0.8	0.48	-0.23	0.14	0.07	0.23	-0.03	0.15	0.04	0.19	0.24	0.05	0	-0.23	-0.09	-0.07	0.07	0.63	-0.24	-0.15	0.05	0.5	-0.27	-0.15	-0.17	-0.22	-0.28	0.77	-0.21	-0.28	-0.38	0.17	0.17	-0.55	0.1	0.03	0.01	-0.08	-0.31	-0.15	0.4	0.12	-0.69	0.13	-0.08	0.43	-0.48	0.18	-0.3	-0.02	-0.01	0.08	0.19	0.41	0.3	0.15	0.15	-0.38	0.85	-0.35	-0.97	0.45	-0.03	0.1	-0.54	-0.01	0.21	0.24	0.25	-0.12	0.13	-0.11	0.32	-0.01	-0.07	-0.18	-0.5	-0.15	0.28	-0.24	-0.33	-0.53	0.07	-0.67	-0.5	-0.02	-0.61	-0.11	-0.02	0.23	0.44	-0.27	0.04	0.64	0.2	0.14	-0.41	-0.06	0.26	-0.64	-0.51	0.03	0.27	-0.14	-0.65	0.32	0.26	-0.61	0.17	-0.16	-0.78	-0.28	-0.55	-0.07	0.16	-0.51	-0.47	-0.73	-0.37	-0.42	-0.1	-0.31	-0.51	0.1	0.47	0.92	-0.26	-0.26	0.77	0.28	0.23	-0.08	-0.03	0.09	0.48	-0.32	0.45	-0.12	-0.09	-0.35	0.07	-0.24	-0.14	0	-0.14	-0.38	-0.29	-0.12	-0.6	0.6	-0.2	0.3	-0.19	0.19	0.05	-0.15	-0.31	0.52	0.58	-0.57	-0.16	-0.33	-0.99	0.73	-0.62	-1.05	-0.24	-0.23	-0.46	-0.62	-0.67	-0.3	-0.73	-0.96	-0.35	-0.6	-1.04	0.13	-1	-0.54	0.25	-0.54	-0.3	0.23	0.02	-0.54	0.41	-0.18	-0.11	0.28	0	-0.39	-0.19	-0.03	-0.29	-0.64	0.41	-0.42	-0.47	-0.57	-0.95	-1.04	-0.22	-0.85
hHC029360	MT1DP	1	0.89	2.61	1.21	2.64	1.92	0.43	2.37	0.41	2.57	1.24	0.95	0.52	0.77	1.15	2.3	4.23	3.55	3.62	3.37	3.19	1.71	2.58	2.63	1.09	3.63	3.86	4.52	3.34	3.75	1.8	0.47	0.98	1.11	0.72	0.53	-0.21	2.19	-0.14	2	0.9	2.66	1.61	0.57	1.16	-0.09	1.59	0.1	2.61	3.18	2.96	1.61	3.11	2.24	1.64	2.01	0.86	0.74	1.92	2.63	0.06	NA	1.26	1.7	1.91	0.11	0.52	1.56	0.93	1.75	0.47	0.82	2.68	1.54	0.2	0.96	0.53	0.32	0.27	-0.44	3.32	1.48	1.08	0.85	1.25	4.37	1.01	0.78	0.23	0.29	0.77	0.52	0.61	1.65	1.98	1.99	1.63	3.18	3.75	1.74	4.38	3.02	2.67	3.29	2.83	1.57	2.34	3.48	1.93	2.41	3.85	0.75	2.2	2.18	3.76	4.29	0.2	1.28	3.45	1.13	0.8	1.23	1.85	2.23	1.39	3.93	2.22	0.38	2.23	1.84	0.55	0.9	0.92	3.08	0.49	0.3	2.21	2.38	1.12	3.44	1.02	1.94	0.44	1.33	-0.06	0.59	1.06	0.23	0.06	-0.14	3.25	0.37	2.29	1.64	2.5	2.94	3.21	1.76	2.27	3	1.24	3.38	1.39	3.19	1.55	0.75	4.12	0.67	2.75	3.67	4.63	2.76	1.7	2.6	2.05	4.69	3.48	3.75	1.32	0.98	1.67	0.89	1.02	2.8	1.49	0.24	0.65	0.78	1.56	2.88	1.42	1.38	0.63	1.98	1.18	3.31	0.37	1.57	0.58	1.67	3.7	4.08	3.94	2.87	1.08	3.77	3.19
hHR030800	LOC339022	0.41	2.41	1.5	NA	0.42	1.25	1.26	0.45	0.92	1.75	2.19	1.97	0.78	2.11	3.45	1.92	1.7	1.04	0.85	1.99	1.66	1.91	1.94	1.95	2.15	1.68	NA	NA	3.59	2.03	0.47	1.44	2.27	0.51	2.57	0.06	2.68	0.45	2.58	1.08	3.05	2.04	0.12	1.95	2.96	4.04	3.06	3.51	2.5	NA	NA	5.22	3.26	1.62	2.8	NA	3.11	NA	1.91	1.74	0.04	NA	-0.13	NA	-1.37	NA	-0.61	0.01	-0.11	NA	-0.66	NA	0.05	0.28	-0.22	NA	1.81	NA	NA	-0.17	NA	NA	1.39	NA	0.25	NA	NA	0.67	NA	NA	NA	NA	-0.58	NA	NA	NA	NA	0.08	-0.37	-0.1	-0.32	1.22	-0.17	0.34	NA	NA	-0.32	NA	NA	2.12	NA	NA	0.23	NA	NA	NA	NA	NA	NA	1.09	1.01	0.72	NA	0.68	NA	NA	2.19	-1.62	1.08	-0.11	-0.18	-1.58	NA	1.55	-2.19	-0.7	0.44	NA	NA	0.28	-1.37	0.01	0.02	NA	-1.22	NA	-0.69	-1.1	-0.35	0.36	1.99	NA	0.2	-1.23	NA	0.28	NA	1.25	-1.68	1.9	0.56	1.97	-2.02	0.27	1.97	3.6	NA	4.11	2.88	-1.78	NA	2.53	NA	2.21	NA	1.36	3	-0.07	2.87	1.82	1.47	2.38	2.84	0.25	0.28	2.22	-0.18	-0.6	0.01	2.16	-0.02	1.7	1.86	2.1	1.69	0.19	NA	0.86	NA	NA	5.47	3.18	2.78	NA	NA	3.83	NA
hHR032240		-0.02	NA	NA	NA	0.31	-0.65	-1.01	-0.74	-0.51	NA	NA	NA	NA	NA	NA	NA	-0.61	-0.39	NA	-0.31	NA	NA	NA	NA	NA	NA	NA	NA	NA	NA	NA	NA	NA	NA	NA	-0.04	-1.08	-0.82	NA	-0.48	NA	NA	NA	-0.93	NA	NA	NA	NA	NA	NA	NA	NA	NA	NA	NA	NA	NA	NA	NA	NA	-0.36	NA	NA	NA	NA	-0.19	0.32	-0.27	-0.33	NA	NA	NA	NA	NA	NA	NA	NA	NA	NA	NA	NA	NA	-0.34	NA	0.32	NA	NA	0.69	NA	NA	NA	NA	-0.26	NA	NA	NA	NA	NA	-0.3	NA	0.17	NA	NA	NA	NA	NA	-0.35	-0.07	NA	NA	NA	NA	NA	NA	NA	NA	NA	NA	NA	NA	NA	NA	NA	NA	NA	NA	NA	0.1	NA	-0.49	0.94	0.66	NA	NA	0.23	0.46	0.24	NA	-0.44	0.32	NA	0.72	NA	NA	NA	NA	NA	NA	0.17	NA	NA	NA	NA	-0.72	NA	NA	NA	NA	-0.39	0.89	-0.14	NA	NA	NA	NA	NA	NA	NA	-0.16	-0.57	1.61	NA	-0.12	NA	NA	NA	NA	NA	NA	NA	NA	NA	NA	NA	-0.64	-0.67	NA	NA	-0.27	NA	0.04	-0.64	NA	-0.75	NA	NA	NA	NA	NA	NA	NA	NA	0.4	-1.41	NA	NA	NA
hHA033680	LARP1B	-1.07	NA	-0.34	-1.1	-0.05	0.49	-0.13	-0.18	-0.41	0.09	NA	NA	NA	NA	-0.27	-0.49	NA	-0.72	0.27	-0.93	-0.46	-0.16	-0.19	-0.09	NA	NA	NA	NA	0.12	NA	0.23	NA	-0.5	-0.13	-0.58	-0.54	NA	-0.08	NA	-0.42	-0.52	0.73	NA	-0.5	NA	NA	-0.41	-0.88	-0.32	NA	NA	NA	NA	NA	NA	NA	NA	NA	NA	NA	0.02	NA	-0.04	NA	-0.44	-0.84	-1.37	0.22	-0.72	NA	-0.65	NA	-0.26	-2.02	-0.33	NA	NA	-0.82	NA	0.24	0.79	NA	-0.71	NA	0.26	-0.01	NA	-0.36	NA	NA	-1.07	0.7	-1.25	NA	-0.23	NA	NA	-1.25	-0.96	-0.15	-1.19	-1.96	-0.18	0.79	-0.25	NA	0.16	0.08	-1.15	NA	NA	NA	0.07	NA	NA	-0.28	-1.56	NA	0.96	0.54	-0.04	-1.43	NA	NA	NA	-0.21	NA	-1.28	-2.08	-0.55	NA	-1.5	NA	-1.51	-0.16	-0.42	-0.81	-2.33	0.06	-0.68	-0.29	NA	-1.06	NA	-0.12	NA	-0.26	-0.72	-0.16	-0.44	NA	0.23	-0.73	-0.07	-0.63	0.77	NA	0.93	0.78	0.03	-0.22	-1.08	0.27	-0.12	0.21	NA	NA	NA	0.02	0.21	NA	0.68	0.51	-0.23	NA	NA	NA	0.09	0.79	0.82	NA	NA	-0.6	0.7	0.34	-0.36	-0.56	0.48	0.22	1.05	0.57	1.07	-0.36	-0.82	0.15	0.95	0.42	-0.09	0.28	NA	NA	NA	-0.21	1.51	1.06	NA	1.26
hHA038000		NA	NA	NA	NA	NA	NA	NA	NA	NA	NA	NA	NA	NA	NA	NA	NA	NA	NA	NA	NA	NA	NA	NA	NA	NA	NA	NA	NA	NA	NA	NA	NA	NA	NA	NA	NA	NA	NA	NA	NA	NA	NA	NA	NA	NA	NA	NA	NA	NA	NA	NA	NA	NA	NA	NA	NA	NA	NA	NA	NA	NA	NA	NA	NA	NA	NA	NA	NA	NA	NA	NA	NA	NA	NA	NA	NA	NA	NA	NA	NA	NA	NA	NA	NA	NA	NA	NA	NA	NA	NA	NA	NA	NA	NA	NA	NA	NA	-3.17	-2.97	NA	-2.62	NA	NA	NA	NA	NA	-3.08	NA	NA	NA	NA	NA	NA	NA	NA	NA	NA	NA	-3.17	NA	NA	-3.45	NA	NA	NA	NA	NA	-3	NA	-2.93	-2.53	-2.68	NA	NA	NA	NA	NA	NA	NA	-2.06	NA	NA	NA	NA	NA	NA	NA	NA	NA	NA	NA	NA	NA	NA	NA	NA	NA	NA	NA	NA	NA	NA	NA	NA	NA	NA	NA	NA	NA	NA	NA	NA	NA	-2.05	NA	NA	NA	-3.39	NA	NA	-2.67	NA	NA	NA	NA	NA	-2.33	NA	NA	NA	-2.38	NA	NA	NA	NA	NA	NA	NA	NA	NA	NA	NA	NA	NA	NA	NA	NA
hHA039440		1.05	0.11	0.44	0.92	0.53	0.13	0.29	0.11	0.52	0.38	0.61	0.35	0.55	0.46	0.49	0.63	0.46	0.21	0.37	0.2	0.55	0.16	0.24	0.64	0.46	-0.12	0.12	0.11	0.11	0.36	0.73	0.44	0.39	-0.27	0.18	0.29	-0.55	0.17	0	0.1	0.16	-0.35	0.16	0.36	0.24	-0.23	-0.15	-0.08	0.12	-0.2	0.43	0.18	0.18	-0.12	0.33	0.1	0.43	0.38	0.43	0.57	0	0.68	-0.28	0.78	0.06	0.21	-0.09	-0.33	0.22	0.42	-0.2	0.21	-0.1	-0.52	0.17	0.36	0.26	0.01	0.3	-0.18	-0.01	-0.05	0.12	-0.15	-0.28	-0.56	-0.67	-0.2	0.15	-0.71	0	0.42	0.06	0.37	-0.69	0.6	0.27	0.18	0.06	0.08	0.16	0.15	-0.11	-0.12	0.21	0.41	0.19	-0.26	0.15	-0.1	-0.58	0.07	0.15	-0.52	0.13	-0.12	-0.27	0.07	-0.09	-0.24	-0.11	0.03	-0.61	0.03	0.07	-0.09	0.03	-0.09	0.41	-0.8	-0.52	0.38	-0.14	-0.25	-0.07	-0.15	0.02	0.31	-0.53	-0.05	-0.2	0.03	-0.28	-0.4	-0.22	-0.11	0.02	-0.09	-0.26	-0.03	0.12	-0.33	0.3	-0.07	-0.26	-0.05	0	-0.09	0.24	-0.29	0.34	0.46	-0.19	0.42	0.4	-0.63	-0.68	-0.46	-0.71	0.25	-0.31	-0.43	-0.36	-0.09	-0.52	-0.38	-0.72	-0.15	-0.61	-0.58	0.57	-0.9	-0.49	-0.71	-0.69	-0.59	-0.23	-0.4	-0.33	0.63	-0.29	-0.51	-0.07	0.02	-0.39	-0.4	-0.3	-0.27	-0.33	0.69	0	-0.47	-0.33	-0.56	-0.61	0.03	-0.5
hHO045200		-2.86	-1.71	-2.52	-3.63	-1.06	-2.87	-2.37	-3	-3	-1.99	-3.31	-3.32	-2.52	-3.54	-1.52	-1.51	0.26	-3.42	-0.59	-2.32	-1.55	-0.83	-2.11	-2.75	-2.84	0.61	-4.96	NA	-0.3	-2.87	-3.7	-3.6	-1.81	-1.54	-2.46	-3.52	-2.09	-3.56	-0.21	-2.64	-2.14	-2.46	-3.29	-2.83	-2.71	-2.76	-1.75	-1.54	-1.93	-3.12	NA	NA	NA	-3.26	-3.36	-3.7	-3.3	NA	-5.81	-3.9	-3.23	-3.43	-2.18	NA	-3.31	-3.52	-1.1	-2.21	-1.92	-2.63	-2.53	NA	-1.69	-2.7	-1.61	-3.22	-3.78	NA	NA	-3.29	-3.03	-2.09	-2.65	-5.82	-1.35	2.26	-1.32	-1.53	-2.25	NA	-3.98	-4.95	-4.76	NA	-3.42	NA	NA	-1.24	-1.75	-3	0.76	-2.8	0.3	1.35	-3.73	-2.26	-1.69	-2.83	-2.84	NA	-2.12	-2.46	-3.42	-0.27	NA	-0.44	-0.46	-3.83	0.7	-3.06	-0.06	-0.56	-3.81	-2.62	-4.31	-4.25	-2.97	-0.26	-2.41	-3.46	NA	-3.05	NA	-2.49	-3.61	-2.79	-2.21	-3	-3.54	-2.55	-5.24	-3.09	-2.92	NA	-3.47	-4.5	-3.45	-3.61	-3.35	-2.01	-3.44	-1.12	-0.05	-2.44	-1.42	-0.33	-2.88	-0.55	1.67	-0.75	-0.8	1.49	-0.12	1.54	-1.84	0.55	-2.21	-0.45	-1.94	2.16	2.36	1.84	1.49	-1.31	NA	0.38	NA	3.13	0.63	1.94	0.83	0.77	-1.85	-2.92	-1.19	-0.93	-0.88	-2.45	-2.21	NA	-2.15	-2.54	1.03	-1.31	-1.74	-0.49	-2.08	-2.09	-4.18	-0.73	2.91	-2.63	0.34	0.14	0.81	-0.19	-2.27
hHR002012	ABAT	-1.6	-1.97	-1.92	-1.84	-2.07	-1.49	-2.12	-1.89	-2.2	-2.18	-2.13	-1.92	-2.1	-2.09	-2.38	-1.38	-1.85	-1.79	-0.76	-2.11	-1.71	-1.81	-1.77	-2.05	-0.85	-2.33	-1.96	-2.41	-1.54	-1.98	-1.18	-1.96	-1.56	-2.52	-1.84	-1.88	-2.99	-0.94	-2.39	-1.95	-1.93	-2.35	-2.11	-2.02	-2.02	-1.6	-2.12	-1.65	-1.76	-2.54	-0.07	-1.34	-1.33	-1.16	-1.85	-0.39	-1.32	-1.58	-2.14	-1.81	-1.55	-0.69	-1.59	-2.09	-1.57	-2.13	-1.62	-1.28	-1.68	-2.47	-1.86	-1.77	-1.56	-1.18	-1.85	-1.65	-2.31	-1.98	-1.76	-2.05	-2.65	-1	-1.43	-0.8	-1.53	-2.34	-1.39	-1.72	-1.95	-0.69	-1.28	-2.02	-0.89	-1.12	-1.12	-1.22	-1.59	-1.71	-1.29	-1.4	-1.46	-1.76	-1.41	-1.4	-0.65	-1.8	-1.21	-1.24	-0.98	-1.65	-1.97	-1.18	-1.79	-1.65	-1.34	-0.77	-1.23	-2.3	-1.19	-1.21	-1.7	-1	-1.73	-1.62	-1.02	-1.24	-1.46	-2.66	-1.91	-1.35	-1.87	-1.41	-1.73	-1.71	-0.88	-1.9	-1.13	-1.86	-1.64	-1.93	-1.17	-1.33	-1.7	-2.04	-0.96	-1.21	-1.23	-1.33	-1.78	-1.61	-0.77	-1.49	-2.54	-2.97	-2.11	-2.66	-1.9	-2.19	-2.83	-2.88	-2.81	-2.2	-2.5	-1.86	-1.87	-2.42	-1.51	-2.24	-2.8	-1.97	-1.91	-2.78	-2.27	-1.91	-0.85	-1.73	-2.73	-2.14	-2.17	-2.32	-1.57	-2.31	-2.47	-1.45	-2.6	-3.64	-2.85	-1.69	-1.28	-2.06	-2.63	-2.83	-2.87	-2.54	-1.79	-2.27	-1.96	-2.26	-2.14	-1.78	-1.72	-2.14	-1.26	-1.75	-2.04	-0.96	-2.74
hHC003452	SLC1A1	NA	-1.29	-0.18	1.26	-0.51	0.18	0.36	0.79	-0.21	1.03	0.09	-0.24	0.24	0.44	-1.37	0.21	-0.95	-1.24	-0.47	-0.61	-1.46	0.52	0.21	0.7	-0.24	-0.91	-0.38	0.86	-0.48	1.36	-0.1	-0.77	0.52	0.82	-0.81	-0.28	-1.16	-0.11	-1.09	0.27	0.56	0.54	1.13	0.97	1.18	1.45	0.05	-0.52	0.36	1.54	-1.51	0.02	-0.65	0.83	-0.48	0.19	-0.48	1.08	0.44	-0.13	0.74	0.48	0.92	0.71	0.56	0.1	0.35	1.09	0.48	0.72	0.83	0.17	0.78	1.57	1.26	1.15	0.2	1.46	1.06	0.97	-0.06	0.08	0.35	0.76	0.73	-0.29	1.09	0.97	0.6	0.69	0.35	0.64	-0.71	-1.68	0.42	0.38	-0.87	-0.57	-0.18	0.67	-0.32	-0.71	0.43	0.23	0.91	-1.41	-0.23	0.74	-0.38	-0.07	0.37	0.08	1.18	0.11	0.78	-0.18	0.01	-0.46	1.2	0.68	-0.51	0.88	0.88	0.48	0.64	0.01	0.4	-0.66	-0.23	-0.1	-0.03	0.13	-0.12	1.11	1.84	1.59	0	0.83	0.55	-0.1	1.55	0.98	0.95	-0.69	1.84	0.12	1.12	1.59	-0.7	1.53	2.15	2.43	1.51	1.24	1.01	1.27	1.7	0.52	0.39	0.4	1.27	0.7	1.81	1.17	0.73	0.88	1.47	1.35	0.98	0.37	1.03	-1.29	0.01	-0.04	0.39	0.36	2.12	0.18	1.13	0.06	0.49	0.68	-0.21	0.78	0.64	-0.97	0.36	2.05	1.09	2.1	1.34	0.06	0.38	0.61	1.89	0.96	2.29	1.91	2.56	2.06	0.21	-0.24	0.13	1.62	2.51	0.58	0.79
hHC006332	HIBCH	1.78	1.62	2.32	1.64	1.68	2.04	0.8	1.33	2.1	1.2	1.57	2.4	1.89	2.04	1.42	1.58	1.02	2.13	1.09	0.82	1.29	0.98	1.25	2.23	1.55	2	1.65	2.06	1.28	2.36	3.22	2.05	1.14	1.18	1.14	1.84	0.77	2.95	0.12	0.35	0.67	-0.05	1.59	0.01	0.67	0.23	-0.37	0.21	-0.76	1.08	2.99	0.96	1.37	-0.21	2.5	2.39	0.51	0.86	1.51	1.54	0.76	-0.52	-0.74	-1.26	-1.09	0.36	-0.82	-0.67	0.78	-0.33	-1.44	-0.6	-1.3	-2.24	0.29	0.25	1.8	-0.31	-0.31	0.91	-1.45	-1.45	-0.94	0.48	-0.03	0.31	-1.33	0.36	-0.53	-2.34	-0.21	-0.5	-0.43	-0.61	-0.37	-2.77	-0.7	-0.4	-1.38	-0.37	-1.76	-1.37	-1.5	-0.33	-0.97	-0.66	0.02	-1.23	-0.2	-1.01	-1.19	-1.23	-0.33	0.63	-0.51	-1.04	-0.75	-0.46	-1.65	-0.76	0.4	-0.92	-0.75	0.01	-1.16	-0.52	-2.07	-1	-1.5	-0.76	-1.81	-1.48	-1.14	-1.41	-1.3	-0.38	-0.65	-2.79	-1.38	-1.19	-0.81	-0.33	-0.14	-2.27	-1	-0.01	-0.3	-0.67	1.3	0.94	0.81	0.01	-0.64	0.04	-0.21	-0.31	-0.06	-0.96	-0.69	-0.39	-0.83	-1.37	-0.51	-0.85	-1.7	-0.53	-1.56	-0.89	-0.15	-0.87	-0.38	-0.93	-0.34	-0.56	-1.11	-0.06	-0.12	-0.62	-0.25	0.1	-1.28	0.12	-0.35	-1.16	0.07	-0.52	-1.23	-1.46	-0.67	0.31	0.14	-0.23	-0.83	-0.38	-0.18	-1.53	-0.81	-0.22	-0.52	-0.97	-0.37	-0.34	-1.3	-0.46	-0.24	-1.12	-0.64
hHR007772	OR51A7	NA	NA	NA	NA	NA	NA	NA	NA	NA	NA	NA	NA	NA	NA	NA	NA	NA	NA	NA	NA	NA	NA	NA	NA	NA	NA	NA	NA	NA	NA	NA	NA	NA	NA	NA	NA	3.33	NA	NA	NA	NA	NA	NA	NA	NA	NA	NA	NA	NA	NA	NA	NA	NA	NA	NA	NA	NA	NA	NA	NA	NA	NA	NA	NA	NA	NA	NA	NA	NA	NA	NA	NA	NA	NA	NA	NA	NA	NA	NA	NA	NA	NA	NA	NA	NA	NA	NA	NA	NA	NA	NA	NA	NA	NA	NA	NA	NA	NA	NA	NA	NA	NA	NA	NA	NA	NA	NA	NA	NA	NA	NA	NA	NA	NA	NA	NA	NA	NA	NA	NA	NA	NA	NA	NA	NA	NA	NA	NA	NA	NA	NA	NA	NA	NA	NA	NA	NA	NA	NA	NA	NA	NA	NA	NA	NA	NA	NA	NA	NA	NA	NA	NA	NA	NA	NA	NA	NA	NA	NA	NA	NA	NA	NA	NA	NA	NA	NA	NA	NA	NA	NA	4.64	NA	NA	NA	NA	NA	NA	NA	NA	NA	NA	NA	NA	NA	3.12	NA	NA	NA	NA	NA	NA	NA	NA	NA	NA	NA	NA	NA	NA	NA	NA	NA	NA	NA	NA	NA
hHC009212	ZFYVE21	1.8	1.32	1.33	1.56	1.3	1.76	1.15	1.34	1.71	1.44	1.29	1.78	1.45	1.91	0.87	1.43	0.88	1.05	2	0.65	1.09	1.57	0.91	1.26	1.58	0.72	0.62	1.21	1.1	1.84	2.01	1.21	1.4	0.72	1.46	1.49	0.53	2.06	0.84	1.19	1.35	0.6	1.78	1.19	1.3	1.34	0.21	0.88	0.59	0.89	2.25	0.99	1.99	0.65	2	1.97	1.65	1.57	1.09	1.65	1.3	1.07	1.27	0.75	0.99	0.89	0.81	1.32	1.54	1.12	0.9	1.04	1.24	0.72	1.12	1.02	1.66	1.14	0.92	1.26	0.23	0.28	0.77	1.5	1.13	-0.41	0.59	1.37	0.87	0.25	1.2	0.96	1.34	0.76	1	-0.67	0.78	1	1.29	1.43	0.25	0.45	1.09	1.11	1.26	0.26	1.31	1.42	0.75	0.69	0.86	0.34	0.89	0.54	1.17	0.86	0.65	0.18	1.03	0.51	0.92	0.9	0.5	0.81	0.59	0.91	0.04	-0.05	0.72	0.51	0.39	1.05	0.66	0.59	1.1	1.27	0.93	-1.01	0.8	0.55	1.36	1.94	1	0.15	1.28	1.14	1.4	1.39	0.86	1.09	1.7	1.29	1.34	0.89	1.22	0.76	0.74	0.6	0.87	0.69	1.41	0.78	0.25	0.99	0.23	0.58	0.2	0.51	0.87	0.99	0.9	-0.52	-0.06	0.05	0.12	-0.05	0.95	0.52	0.39	0.38	0.95	0.34	0.61	0.86	0.96	-0.63	0.61	1.34	1.33	1.03	0.78	0.39	0.63	0.6	1.4	0.38	1.58	1.09	1.2	0.96	0.28	0.23	-0.48	0.35	1.07	-0.18	0.24
hHC010652	ZNF217	-1.54	-1.62	-1.66	-1.11	-1.14	-0.68	-1.3	-0.47	-0.96	-0.04	-0.87	-1.53	-1.43	-1.48	-1.77	-1.67	-1.39	-1.59	-0.65	-1.28	-0.92	-0.7	-1.33	-0.2	-2.27	-1.23	-1.2	-0.65	0.24	-0.64	-0.44	-0.74	-1.17	-0.28	-1.5	-1.03	-1.5	-1	-1.96	-0.51	-1.54	-0.56	-0.56	-1.7	-0.93	-0.45	-1.97	-1.7	-1.03	-0.26	-0.06	-1.91	-1.16	-0.65	-1.27	-0.96	-1.82	-1.22	-0.97	-1.24	-0.97	-1.69	-1.09	-0.67	-1.49	-1.73	-1.46	-1.27	-1.31	-0.96	-1.77	-1.51	-1.25	-1.74	-2.07	-1.96	-1.72	-1.84	-1.5	-1.79	-1.3	-1.4	-1.03	-1.11	-0.85	-0.27	-1.31	-1.26	-1.31	-2.09	-1.24	-1.2	-1.22	-1.6	-1.18	-1.36	-0.93	-0.87	-1.59	-1.56	-1.43	-1.39	-1.36	0.32	-1.85	-0.93	-1.21	-1.22	-1.86	-1.26	-1.4	-1.66	-0.5	-1.11	-0.72	-0.4	-0.64	-1.38	0.29	-1.19	-1.09	-0.66	-1.54	-1.4	-1.72	-1.15	-1.42	-2.37	-1.79	-0.86	-1.87	-0.77	-1.42	-1.68	-1.16	-2.02	-1.35	-2.1	-1.96	-1.38	-1.35	-1.28	-1.48	-1.49	-1	-1.25	-1.36	-1	-0.88	-1.09	-0.54	-1.72	-1.05	0.03	-1.39	-0.44	0.02	-0.2	-0.16	-0.22	-0.57	-1.36	-0.45	-0.6	-0.18	-0.57	-1.6	-0.87	-0.56	-0.77	-0.5	-0.69	0.18	-1.27	-1.14	-0.43	-0.49	-0.7	-0.62	0.1	-0.99	0.12	-1.01	-1.18	0	-0.84	-0.96	-0.64	-1.27	-0.47	-0.54	-0.26	-1.24	-0.4	-0.21	-0.1	-0.82	0.19	0.71	-0.52	-1.09	-0.94	-0.8	0.17	-0.09	-0.68	-0.25
hHR012092	SRL	NA	NA	NA	NA	4.13	2.69	3.33	2.85	NA	NA	NA	NA	NA	NA	NA	NA	5.33	4.78	NA	2.74	NA	3.74	3.91	NA	NA	NA	NA	NA	NA	4.06	NA	NA	NA	3.91	5.36	NA	NA	NA	NA	NA	NA	NA	4.52	NA	NA	NA	NA	NA	NA	NA	NA	NA	NA	4.33	NA	NA	NA	NA	NA	NA	3.85	NA	4.85	NA	5.78	5.36	4.85	4.56	3.95	NA	5.27	NA	4.67	4.75	4.68	NA	NA	6.07	6.44	5.22	5.64	5.14	4.62	5.97	5.93	4.99	5.83	5.1	5.74	6.92	6.41	5.8	5.72	6.43	5.77	6.59	NA	4.98	5.59	5.33	5.82	7	4.75	5.47	6.14	NA	5	5.45	NA	NA	6.2	6.27	4.67	6.27	5.85	5.76	5.89	6.04	4.51	6	5.02	4.77	6.5	6.05	6.21	5.77	6.08	6.5	5.33	5.7	5.88	NA	5.79	5.63	4.22	4.83	5.17	6.64	6.13	5.66	5.65	5.11	5.49	NA	4.34	5.92	5.41	5.53	4.76	4.51	4.91	5.04	4.68	4.66	NA	NA	NA	3.99	NA	4.81	4.42	4.51	5.13	4.63	6.07	4.72	4.42	NA	5.91	4.88	5.78	4.37	NA	3.79	8.55	4.8	7.02	4.54	5.51	4.54	4.48	5.31	5.31	5.03	4.12	NA	4.64	4.79	4.56	NA	4.32	4.52	4.21	NA	4.72	4.23	4.16	4.96	5.27	NA	NA	NA	4.64	5.08	4.58	NA	NA
hHC013532	ARPC2	1.2	0.45	1.35	1.35	1.49	0.76	1.21	1.33	1.68	1.1	1.82	1.03	1.67	1.01	0.43	0.66	0.44	0.62	0.23	1.43	1.1	1.06	1.07	1.2	1.03	1.42	0.77	0.69	0.59	1.09	1.52	0.9	1.36	1.73	0.82	2.1	1.64	1.47	1.37	1.46	1.07	1.22	1.02	1.92	0.78	0.64	2.22	0.76	2.23	0.56	0.09	0.07	-0.04	1.64	0.67	0.67	1.54	0.95	1.46	1.13	0.35	1.34	0.6	1.15	1.22	1.25	1.08	0.67	0.97	NA	0.92	0.58	NA	1.19	0.95	NA	0.79	1.16	1.54	1.02	2.26	0.87	1.16	0.71	1.01	2	1.09	0.8	0.85	-0.28	0.81	1.96	1.02	1.25	0.55	1.21	1.7	0.64	0.66	0.83	1.02	0.71	0.71	0.56	0.78	0.85	1.03	0.62	0.3	0.9	1.34	0.98	1.23	1.31	1.35	0.6	1.11	1.43	0.9	1.07	1.18	1.19	1.37	1.29	1	0.81	1.08	0.96	2.66	1.2	1.2	2.73	1.14	1.77	1.73	1.29	0.89	2.1	1.45	1.31	1.31	1.51	1.44	0.95	1.3	0.79	0.83	1.03	1.26	1.25	0.91	0.49	2.12	0.98	0.87	1.38	NA	1.37	1.9	1.36	1.52	1.41	1.27	1.74	1.68	0.56	3.24	0.81	1.06	1.57	1.41	1.48	2.43	1.61	1.1	1.61	1.3	1.73	1.16	1.08	2.53	1.64	0.33	1.29	1.37	2.2	1.81	1.78	0.67	NA	1.44	1.28	2.13	1.25	0.8	1.43	1.51	1.25	0.99	NA	0.91	0.8	2.23	0.64	0.9	2.02	0.77
hHC016412	SLC10A6	NA	NA	NA	NA	4.02	3.56	NA	3.84	NA	NA	NA	NA	NA	NA	4.91	2.65	NA	NA	NA	NA	4.47	3.09	4.67	3.33	NA	4.48	NA	NA	4.35	3.56	NA	3.62	NA	5.47	NA	NA	5.02	NA	NA	NA	NA	3.93	NA	NA	NA	NA	NA	NA	NA	4.57	NA	NA	NA	NA	NA	NA	NA	NA	NA	5.23	NA	NA	NA	NA	NA	NA	NA	3.93	NA	NA	NA	NA	NA	NA	NA	NA	NA	NA	NA	NA	NA	NA	NA	NA	NA	4.43	NA	NA	NA	NA	NA	NA	NA	NA	NA	NA	NA	3.6	NA	NA	NA	NA	NA	3.37	NA	NA	NA	NA	NA	NA	NA	NA	NA	NA	NA	NA	NA	NA	3.35	NA	NA	NA	NA	5.1	NA	NA	NA	NA	NA	4.12	NA	NA	NA	NA	NA	NA	NA	NA	NA	NA	NA	NA	NA	NA	NA	NA	NA	NA	NA	NA	NA	NA	4.86	4.34	NA	5.46	6.06	4.04	NA	4.96	4.18	NA	5.06	NA	NA	NA	NA	NA	5.28	2.61	3.94	4.16	4.8	3.88	NA	NA	5.16	4.07	4.43	3.76	NA	4.24	NA	4.15	3.31	5.86	3.91	NA	3.93	NA	4.11	4.15	NA	5.03	2.91	4.29	NA	3.77	3.68	NA	NA	NA	NA	3.98	3.97	NA	4.98
hHC017852	LALBA	NA	NA	NA	NA	NA	NA	NA	NA	NA	NA	NA	NA	NA	NA	NA	NA	NA	NA	NA	NA	NA	NA	NA	NA	NA	NA	NA	NA	NA	NA	NA	NA	NA	NA	NA	NA	NA	NA	NA	NA	NA	NA	NA	NA	NA	NA	NA	NA	NA	NA	NA	NA	NA	NA	NA	NA	NA	NA	NA	NA	NA	NA	NA	NA	NA	NA	NA	NA	NA	NA	NA	NA	NA	NA	NA	NA	NA	NA	NA	NA	NA	5.42	4.06	NA	NA	NA	6.6	NA	NA	NA	NA	NA	NA	NA	NA	NA	NA	NA	NA	NA	NA	NA	NA	NA	NA	NA	NA	NA	NA	NA	NA	NA	NA	NA	NA	NA	NA	NA	NA	NA	NA	NA	NA	NA	NA	NA	NA	NA	NA	NA	NA	NA	NA	NA	NA	NA	NA	NA	NA	NA	NA	NA	NA	NA	NA	NA	NA	NA	NA	NA	NA	NA	NA	NA	NA	NA	NA	NA	NA	NA	NA	NA	NA	NA	NA	NA	NA	NA	NA	NA	NA	NA	NA	NA	NA	NA	NA	NA	NA	NA	NA	NA	NA	NA	NA	NA	NA	NA	NA	NA	NA	NA	NA	NA	NA	NA	NA	NA	NA	NA	NA	NA	NA	NA	NA	NA	NA
hHC019292	HOXC11	-0.36	-1.02	-1.17	-1.53	-1.24	-1.58	-0.76	-1.62	-1.67	-1.56	-1.57	-1.38	-1.37	-1.22	-0.47	-2.11	-0.29	-1.37	-1.82	-1.44	-0.99	-1.51	-1.01	-1.71	-0.58	-2.25	-1.26	-0.46	-1.46	-1.87	-1.06	-1.74	-1.46	-1.37	-0.6	-0.85	-0.74	-1.1	-0.18	-0.51	-0.54	-0.52	-0.93	0.13	-0.9	-0.47	-0.87	0.06	-0.57	-1.85	-2.28	-0.22	-0.85	-0.51	-0.83	-1.33	0.87	-1.14	-2.27	-1.09	-0.58	0.48	-1.57	-0.64	-0.57	-1.87	-1.12	-1.59	-2	-1.72	-0.68	-1.8	-0.84	-1.03	-1.64	-1.78	-1.44	-3.33	-1.06	-2.3	-1.05	-1.52	-2.07	-2.81	-1.86	-3.06	-2.06	-1.97	-1.51	-1.33	1.4	0.34	1.07	0.57	-0.49	0.92	1.05	-1.78	-1.71	-2.83	-1.54	-1.28	-1.96	-2.58	-2.35	-2.09	-1.92	-2.18	-0.89	0.57	-1.33	-0.08	-2.11	-2.84	-1.89	-2.21	-0.93	0	-2	-0.68	-1.22	-0.82	-1.1	-1.07	-1.07	-1.79	-1.36	-1.42	0.24	0.39	0.23	-0.15	0.36	0.77	0.51	-0.18	0.34	0.95	0.6	0.19	-0.23	-0.3	-0.63	NA	0.28	0.38	-0.28	1.14	-0.55	-0.39	-1.95	-0.99	-1.88	-1.14	-1.49	-2.15	-2.77	-1.64	-1.8	-1.64	NA	-1.39	-1.89	-1.86	-2.2	-1.57	-1.63	-1.57	-1.24	-2.69	-1.97	-1.48	-2.09	-1.81	-0.05	-1.86	-1.78	-2.22	-1.49	-2.16	-1.65	-2.51	-0.31	-0.23	-1.04	-0.58	0.16	0.34	-1.59	-0.52	-0.7	-0.46	0.19	-0.43	-0.65	-0.21	-0.2	-0.74	-0.35	-2.05	-1.33	NA	-1.56	-2.61	-1.53	-1.25	-2.22
hHC020732	FAM3D	NA	NA	NA	1.44	NA	NA	NA	NA	NA	NA	NA	NA	NA	NA	NA	NA	NA	NA	NA	NA	NA	NA	NA	NA	NA	NA	NA	NA	NA	NA	NA	NA	NA	NA	NA	NA	NA	NA	NA	NA	NA	NA	NA	NA	NA	NA	NA	NA	NA	NA	NA	NA	NA	NA	NA	NA	NA	NA	NA	NA	NA	NA	NA	NA	NA	NA	NA	NA	NA	NA	NA	1.86	NA	NA	NA	NA	NA	NA	NA	NA	NA	NA	NA	NA	NA	NA	NA	NA	NA	NA	0.77	NA	NA	NA	NA	NA	NA	NA	NA	NA	NA	NA	NA	NA	NA	1.58	NA	NA	NA	1.6	NA	NA	NA	NA	NA	NA	NA	NA	NA	NA	NA	NA	NA	NA	NA	NA	NA	NA	NA	NA	NA	NA	NA	NA	NA	NA	NA	NA	NA	NA	NA	NA	NA	NA	NA	NA	NA	NA	NA	NA	NA	NA	NA	NA	NA	NA	NA	NA	NA	NA	NA	NA	NA	NA	NA	NA	NA	NA	NA	NA	NA	NA	NA	NA	NA	NA	NA	NA	NA	NA	NA	NA	NA	NA	NA	NA	NA	NA	NA	NA	NA	NA	NA	NA	NA	NA	NA	NA	NA	2	NA	2.57	NA	NA	NA	NA	NA
