## Supplementary material for "Depot-Specific mRNA Expression Programs in Human Adipocytes Suggest Physiological Specialization via Distinct Developmental Programs": Dataset S2 (part 21 of 34)

CLID	NAME	HOV061_adipocyte_abdominal_F36	HOV076_adipocyte_abdominal_F42	HOV086_adipocyte_abdominal_F50	HOR184_adipocyte_abdominal_F52c	HOV122_adipocyte_abdominal_F62a	HOV062_adipocyte_abdominal_M34	HOV087_adipocyte_abdominal_M60	HOV063_adipocyte_abdominal_F62	HOV075_adipocyte_abdominal_M58a	HOZ121_adipocyte_breast_F52a	HOX137_adipocyte_breast_F23	HOX128_adipocyte_breast_F52b	HOZ042_adipocyte_breast_F39	HOZ080_adipocyte_breast_F52b	HOV121_adipocyte_omentum_F47	HOZ073_adipocyte_omentum_F69	HOR155_adipocyte_omentum_F72	HOR153_adipocyte_omentum_F75	HOZ115_adipocyte_omentum_M17	HOV096_adipocyte_omentum_U	HOV115_adipocyte_omentum_F52d	HOV104_adipocyte_omentum_F73	HOX111_adipocyte_pericolonic_F44	HOW171_adipocyte_pericolonic_F50b	HOX139_adipocyte_pericolonic_F51c	HOZ049_adipocyte_pericolonic_F59	HOZ033_adipocyte_pericolonic_F75	HOZ039_adipocyte_pericolonic_F85	HOZ066_adipocyte_pericolonic_M52	HOW181_adipocyte_pericolonic_M65	HOX153_adipocyte_retroperitoneal_F41	HOZ034_adipocyte_retroperitoneal_M50	HOW179_adipocyte_retroperitoneal_M55a	HOX152_adipocyte_retroperitoneal_M58	HOV072_adipocyte_shin_F76	HOV073_adipocyte_shin_F63	HOR162_adipocyte_shin_F71	HOR160_adipocyte_shin_M23	HOV111_adipocyte_shin_M55c	HOV070_adipocyte_shin_M84	HOZ065_adipocyte_shin_M94	HOX140_adipocyte_thigh_F58a	HOZ124_adipocyte_thigh_F73a	HOZ113_adipocyte_thigh_F83	HOZ057_adipocyte_thigh_M94	HOZ059_adipocyte_thigh_M	HOV128_adipocyte_shin_M44	HOV124_adipocyte_shin_F81	HOV113_adipocyte_shin_F81a	HOZ156_adipocyte_breast_F60a	HOZ158_adipocyte_breast_F31a	HOZ160_adipocyte_omentum_F59	HOZ161_adipocyte_pericolonic_F51a	HOZ153_adipocyte_thigh_M84	HOZ151_adipocyte_thigh_F52b	HOZ150_adipocyte_shin_M23	HOZ149_adipocyte_shin_M55	HOZ147_adipocyte_abdominal_M60	HOZ142_adipocyte_retroperitoneal_M57	HOZ140_adipocyte_abdominal_U	HOV080_tissue_abdominal_F36	HOR182_tissue_abdominal_F42	HOV082_tissue_abdominal_F50	HOR185_tissue_abdominal_F52c	HOV099_tissue_abdominal_F59a	HOR152_tissue_abdominal_F60	HOV088_tissue_abdominal_F62a	HOV102_tissue_abdominal_M34	HOV057_tissue_abdominal_M51a	HOR172_tissue_abdominal_M59a	HOV130_tissue_abdominal_M60	HOR171_tissue_abdominal_U	HOV118_tissue_abdominal_F33	HOV084_tissue_abdominal_F33	HOV078_tissue_abdominal_F62	HOR179_tissue_abdominal_M58a	HOZ078_tissue_arm_F48	HOZ079_tissue_arm_F48	HOX154_tissue_arm_U	HOX119_tissue_arm_U	HOX010_tissue_bladder_F57	HOZ123_tissue_breast_F21	HOX133_tissue_breast_F23	HOZ044_tissue_breast_F45	HOX130_tissue_breast_F52b	HOZ032_stromal_pericolonic_F75	HOZ043_tissue_breast_F39	HOX129_tissue_breast_F52b	HOX118_tissue_breast_F57a	HOZ122_tissue_breast_F62b	HOR170_tissue_shin_M24a	HOX146_tissue_shin_F31	HOX148_tissue_shin_M24a	HOZ055_tissue_shin_M77	HOZ037_tissue_knee_M24a	HOZ076_tissue_knee_M25	HOX135_tissue_knee_M77	HOV056_tissue_omentum_F23a	HOV103_tissue_omentum_F59	HOZ074_tissue_omentum_F69	HOV060_tissue_omentum_F72	HOV055_tissue_omentum_F75	HOZ072_tissue_omentum_M17	HOZ070_tissue_omentum_M52	HOR168_tissue_omentum_M60a	HOR167_tissue_omentum_M82	HOV114_tissue_omentum_F52d	HOR157_tissue_omentum_F73	HOR166_tissue_omentum_M73	HOZ077_tissue_thigh_F58a	HOX011_tissue_pericolonic_F23a	HOV106_tissue_pericolonic_F44	HOW170_tissue_pericolonic_F50b	HOZ038_tissue_pericolonic_F59	HOX012_tissue_pericolonic_M46	HOZ067_tissue_pericolonic_M52	HOZ054_tissue_retroperitoneal_F41	HOX136_tissue_retroperitoneal_F56	HOW173_tissue_retroperitoneal_F67	HOX149_tissue_retroperitoneal_M49	HOZ046_tissue_retroperitoneal_M50	HOW178_tissue_retroperitoneal_M55a	HOZ045_tissue_retroperitoneal_M58	HOX150_tissue_retroperitoneal_M67	HOX061_tissue_retroperitoneal_U	HOX056_tissue_perispleenic_M59	HOX108_tissue_retroperitoneal_M57	HOV105_tissue_shin_F31	HOV065_tissue_shin_F76	HOR151_tissue_shin_M77	HOV074_tissue_shin_F63	HOV058_tissue_shin_F71	HOV125_tissue_shin_F81	HOV123_tissue_shin_F81a	HOZ063_tissue_shin_F83	HOV109_tissue_shin_M17a	HOV068_tissue_shin_M23	HOV090_tissue_shin_M51	HOR159_tissue_shin_M55	HOV066_tissue_shin_M84	HOZ114_tissue_shin_M94	HOW182_tissue_thigh_F52b	HOX115_tissue_thigh_F61	HOX141_tissue_thigh_F73a	HOZ106_tissue_thigh_F83	HOX114_tissue_thigh_M24a	HOZ058_tissue_thigh_M94	HOZ060_tissue_thigh_M	HOX113_tissue_thigh_U	HOX116_tissue_thigh_U	HOZ159_tissue_pericolonic_M65	HOZ155_tissue_thigh_F62	HOV085_stromal_abdominal_F33	HOV079_stromal_abdominal_F36	HOR180_stromal_abdominal_F42	HOV081_stromal_abdominal_F50	HOR183_stromal_abdominal_F52c	HOV129_stromal_abdominal_F59a	HOV120_stromal_abdominal_F62a	HOV101_stromal_abdominal_M34	HOV117_stromal_abdominal_M60	HOV100_stromal_abdominal_F33	HOV077_stromal_abdominal_F62	HOZ120_stromal_breast_F52a	HOX134_stromal_breast_F23	HOX127_stromal_breast_F52b	HOX132_stromal_breast_F58	HOZ031_stromal_breast_F52b	HOR158_stromal_omentum_F85	HOZ071_stromal_omentum_M17	HOZ068_stromal_omentum_M52	HOV095_stromal_omentum_F52d	HOR156_stromal_omentum_F73	HOW172_stromal_pericolonic_F50b	HOZ048_tissue_pericolonic_F59	HOZ047_stromal_pericolonic_F75	HOZ052_stromal_pericolonic_F85	HOW169_stromal_pericolonic_M52	HOX122_stromal_retroperitoneal_F41	HOZ035_stromal_retroperitoneal_M50	HOW194_stromal_retroperitoneal_M55a	HOZ053_stromal_retroperitoneal_M58	HOV071_stromal_shin_F76	HOV093_stromal_shin_F12	HOV064_stromal_shin_F63	HOR161_stromal_shin_F71	HOV094_stromal_shin_F81	HOZ061_stromal_shin_F83	HOV092_tissue_shin_M17a	HOR177_stromal_shin_M23	HOV091_stromal_shin_M51	HOV067_stromal_shin_M55	HOV089_stromal_shin_M55c	HOV069_stromal_shin_M84	HOZ064_stromal_shin_M94	HOX109_stromal_thigh_F58a	HOZ112_stromal_thigh_F83	HOZ056_stromal_thigh_M94	HOZ116_stromal_thigh_M	HOR178_stromal_abdominal_M58a	HOR164_stromal_omentum_F72	HOR173_stromal_omentum_F75	HOX110_stromal_pericolonic_F44	HOZ157_stromal_breast_F60a	HOZ154_stromal_thigh_F62	HOZ143_stromal_pericolonic_F44	HOZ139_stromal_abdominal_U
hHC022172	TSPAN16	NA	NA	NA	NA	NA	NA	NA	NA	NA	NA	NA	NA	NA	NA	NA	NA	NA	NA	NA	3.56	NA	NA	NA	NA	NA	NA	NA	NA	NA	NA	NA	NA	NA	NA	NA	NA	NA	NA	NA	NA	NA	NA	NA	NA	NA	NA	NA	4.31	NA	NA	NA	NA	NA	NA	NA	NA	NA	NA	NA	NA	NA	NA	NA	NA	NA	NA	NA	NA	NA	NA	NA	NA	NA	NA	NA	NA	NA	NA	NA	NA	NA	NA	NA	NA	NA	NA	NA	NA	NA	NA	NA	NA	NA	NA	NA	NA	NA	NA	NA	NA	NA	NA	NA	NA	NA	NA	NA	NA	NA	NA	NA	NA	NA	NA	NA	NA	NA	NA	NA	NA	NA	NA	NA	NA	NA	NA	NA	NA	NA	NA	NA	NA	NA	NA	NA	NA	NA	NA	NA	NA	NA	NA	NA	NA	NA	NA	NA	NA	NA	NA	NA	NA	NA	NA	NA	NA	NA	NA	NA	NA	NA	5.55	NA	NA	NA	NA	NA	NA	5.81	NA	NA	NA	NA	NA	NA	NA	NA	NA	NA	NA	NA	NA	NA	NA	NA	3.69	NA	NA	NA	NA	NA	NA	NA	NA	NA	NA	NA	NA	NA	NA	NA	NA	NA	NA	NA	NA	NA
hHC023612	TRPV4	-0.56	NA	NA	-2.22	NA	-0.77	-0.16	-0.99	-0.89	NA	-0.88	NA	NA	NA	0.37	NA	0.56	-0.92	NA	0.66	0.02	0.31	-0.02	-0.24	NA	-0.28	NA	-1.12	NA	NA	-0.84	NA	0.3	0.4	NA	-0.54	-0.25	-0.85	NA	-0.28	NA	-0.15	NA	-0.63	NA	NA	0.75	NA	1.07	NA	NA	NA	NA	0.14	NA	NA	NA	NA	NA	NA	-0.85	NA	NA	NA	NA	-0.51	-0.01	-0.88	-0.26	NA	NA	-2.39	NA	NA	-0.66	-0.73	NA	NA	-0.59	-1.68	0.1	NA	0.23	NA	0.01	0	NA	NA	NA	NA	1.12	-0.82	-0.6	NA	NA	NA	NA	-0.88	-0.71	-0.34	0.06	NA	-0.14	NA	-0.27	-1.92	0.16	-0.1	-0.94	NA	-0.28	NA	0.28	-0.74	-1.13	NA	NA	NA	-0.18	-0.12	NA	0.05	NA	-0.36	0.07	-0.19	0.32	-0.53	0.79	1.13	0.78	0.61	NA	NA	NA	NA	-0.62	1.35	-0.7	NA	-0.91	-0.74	NA	NA	-0.35	NA	NA	NA	-1.01	-0.81	NA	-1.28	NA	-1.1	-3.87	NA	-1.94	0.25	0.38	0.01	-0.66	0.21	NA	0.97	0.54	NA	-0.9	NA	-0.14	0.67	NA	0.49	1.41	1.2	NA	0.79	NA	0.13	NA	0.61	1.8	NA	-0.26	-0.29	-0.51	-0.14	NA	NA	-0.88	-1.47	-0.1	-0.59	-0.46	NA	NA	0.01	NA	NA	NA	0.6	NA	NA	0.69	NA	-1	0.81	NA
hHC025052	S100A9	0.18	-0.38	1.08	0.89	1.15	-0.34	1.01	0.73	3.09	2.56	1.75	0.5	1.44	0.27	0.94	3.31	3.6	2.84	2.2	3.91	2.39	2.58	3.86	4.06	3.88	3.48	4.06	2.85	4.58	2.89	1.65	1.33	2.22	2.52	2.78	0.72	1.89	1.38	2.05	3.09	2.43	2.31	0.86	3.34	2.61	0.87	4.44	2.73	4.94	1.81	-1.54	1.74	3.66	4.3	-0.09	1.53	2.95	1.64	2.66	0.06	0.7	2.11	-0.41	1.88	2.45	1.57	0.99	0.79	0.4	2.57	1.32	1.6	0.05	0.38	1.76	4.53	NA	0.72	0.51	1.8	5.08	2.23	1.64	0.75	0.73	3.95	1.95	0.05	1.78	1.17	2.34	1.42	0.81	1.73	4.63	3.04	4.54	3.66	NA	3.08	3.75	3.1	2.09	3.63	2.61	2.78	0.46	1.21	2.73	2.72	4.88	3.4	3.42	2.66	1.76	5.05	0.12	2.85	1.6	3.9	1.33	2.13	1.62	1.92	1.05	2.38	1.99	1.1	4.68	4.34	2.15	3.05	4.49	5.08	3.48	0.63	-0.25	5.62	0.28	3.39	2	0.21	2.43	1.66	2.92	1.56	1.76	0.89	0.2	1.84	2.16	1.84	2.24	2.04	1.25	2.67	3.14	1.69	2.93	1.72	1.86	3.02	2.29	4.21	3.14	3.26	4.55	3.04	4.76	4.18	5.71	3.9	5.1	5.1	2.26	5.16	4.8	5.15	3.02	3.12	3.7	3.37	2.73	2.65	1.86	2.43	3.52	3.35	0.79	3.07	3.32	2.4	2.28	3.26	2.79	3.05	3.39	2.98	1.76	5.92	4.7	5.19	5.5	2.61	2.48	5.03	2
hHC026492	MYL12B	1.41	0.61	1.13	1.6	1.07	1.12	1.16	1.2	1.22	0.97	1.44	1.25	1.51	1.4	0.62	0.56	0.21	0.19	0.38	0.71	0.8	0.98	1	1.04	0.58	1.09	0.82	0.71	0.71	0.93	1.34	0.98	1.24	1.48	0.49	1.27	0.36	0.85	0.7	0.9	1.02	1.06	1.06	1.8	0.74	0.51	0.54	-0.05	0.69	0.88	0.5	0.51	0.2	0.39	0.94	0.65	1.18	1.15	1.07	0.85	0.58	0.7	0.06	-0.94	0.55	0.13	0	0.19	0.66	0.89	0.05	0.49	0.03	-0.68	0.56	0.81	1.16	0.53	0.38	0.82	0.58	-0.18	-0.04	0.07	0.43	1.43	0	0.54	0.09	-0.65	0.36	1.24	0.59	0.25	0.18	-0.89	0.53	0.05	-0.41	0.33	-0.39	0	0.03	0.28	0.01	0.32	0.17	-0.47	0.36	0.56	0.12	0.08	0.09	0.46	0.02	-0.3	-0.58	0.46	-0.11	-0.15	0.13	0.05	0.38	0.28	-0.16	-0.05	-0.81	0.4	0.91	0.06	-0.39	-0.19	-0.12	-0.07	0.32	0.27	0.19	-0.5	-0.08	0.56	0.17	0.39	0.53	-1.55	0.34	0.09	0.4	0.27	0.7	0.76	0.58	0.43	2.09	1.56	1.43	1.5	1.35	1.18	1.26	1.29	1.85	1.29	0.75	0.91	0.72	0.66	0.03	1.14	0.42	1.02	1.3	0.63	1.05	0.94	-0.62	1.04	1	1.37	0.88	0.74	1.16	0.94	0.46	0.13	1.04	0.7	0.3	1.62	0.19	2.06	1.08	1.24	1.68	0.98	0.94	1.12	1.63	1.07	1.16	1.9	0.62	0.67	0.32	0.74	1.11	0.41	0.84
hHR027932	LOC440336	NA	NA	NA	NA	NA	NA	NA	NA	NA	NA	NA	NA	NA	NA	NA	NA	NA	NA	NA	NA	NA	NA	NA	NA	NA	NA	NA	NA	NA	NA	NA	NA	NA	NA	NA	NA	NA	NA	NA	NA	NA	NA	NA	NA	NA	NA	NA	NA	NA	NA	NA	NA	NA	NA	NA	NA	NA	NA	NA	NA	NA	NA	NA	NA	NA	NA	NA	NA	NA	NA	NA	2.11	NA	NA	NA	NA	NA	NA	NA	NA	NA	NA	NA	NA	NA	NA	NA	NA	NA	NA	0.91	NA	NA	NA	NA	NA	NA	NA	NA	NA	NA	NA	NA	NA	NA	1.45	NA	NA	NA	NA	NA	NA	NA	NA	NA	NA	NA	NA	NA	NA	NA	NA	NA	NA	NA	NA	NA	NA	NA	NA	NA	NA	NA	NA	NA	NA	NA	NA	NA	NA	NA	NA	NA	NA	NA	NA	NA	NA	NA	NA	NA	NA	NA	NA	NA	NA	NA	NA	NA	NA	NA	NA	NA	NA	NA	NA	NA	NA	NA	NA	NA	NA	NA	NA	NA	NA	NA	NA	NA	NA	NA	NA	NA	NA	NA	NA	NA	NA	NA	1.4	NA	NA	NA	NA	NA	NA	NA	NA	NA	NA	NA	2.67	NA	NA	NA	NA	NA
hHR029372		-0.92	0.59	-0.51	-1.45	-0.75	0.42	-0.71	-0.54	-0.3	-0.84	-0.56	0.12	-1.19	-0.08	0.27	-0.27	NA	-0.35	NA	-0.54	-0.98	0.17	-0.11	0.43	0.23	NA	NA	-2.33	0.28	NA	NA	-1.49	0.28	-0.65	0.28	-0.6	0.4	0.45	-0.1	0.03	0	-0.23	-1.3	-0.59	0	0.55	0.05	0.79	0.01	0.37	NA	2.55	NA	-0.19	1.01	1.19	NA	NA	0.06	-0.08	0.09	NA	-0.56	NA	-1.66	-1.23	-1.06	-0.48	-0.31	NA	-1.64	NA	-1.27	-1.19	-1.16	NA	NA	-5.02	NA	-0.33	-3.21	-1.23	-1.5	NA	-1.15	-1.03	-1.77	-0.45	-1.28	NA	-3.26	NA	-1.73	NA	-1.33	-4.71	NA	-2.13	-1.56	-1.8	-1.67	-1.86	-1.46	-1.53	NA	NA	-1.88	-0.43	NA	NA	NA	NA	-0.88	NA	NA	-2.01	NA	NA	NA	NA	NA	-1.33	-1.97	NA	NA	NA	-1.16	-1.02	-2.39	-1.73	-2.03	-1.85	-2.49	-1.14	-1.83	-1.06	-1.44	-2.62	-1.76	-1.34	-2.19	NA	-2.01	NA	-1.08	-1.11	-1.78	-1.8	-1.04	-1.24	NA	-0.35	-1.95	-0.5	-0.3	-0.93	NA	-0.79	-1.12	-0.41	-1.77	-1.52	-1.11	-1.97	NA	1.01	-2.13	NA	-0.02	-2.38	-1.91	0.35	NA	1.08	NA	NA	NA	-0.46	0.57	NA	-1.07	NA	0.34	-0.87	-0.15	-0.57	-1.68	-1.55	-0.48	0.74	-0.8	0.05	-0.16	0.09	-0.69	-1.28	-0.05	-1.31	-0.88	NA	NA	NA	-0.95	0.7	0.42	NA	0.17
hHR030812		-1.19	-0.62	-1.21	-2.03	-1.73	-0.58	-1.34	-1.05	-1.21	-1.29	-1.66	-0.97	-1.88	-1.11	-1.78	-0.7	-1.84	-1.41	-0.46	-1.67	-1.76	-1.3	-0.86	-0.41	-0.68	-3.58	-5.36	-4.82	-0.9	-0.11	-1.58	-2	-0.25	-2.56	-1.08	-1.61	-1.7	-1.27	-1.51	-1.65	-1.36	-1.63	-0.92	-2.01	-0.52	-0.78	-1.92	-0.01	-1.25	-0.34	0.94	0.68	NA	-1.24	-0.27	0.35	NA	NA	-0.27	0.57	0.8	NA	0.32	0.11	-1.63	-0.42	-1.02	0.39	0.19	NA	-0.31	NA	-0.25	-0.29	-0.85	NA	-1.36	-2.3	-2.7	0.17	-1.61	-2.9	-0.09	0.02	-0.12	-1.37	0.41	0.31	-2.12	0.61	-0.5	-1.67	-1.05	NA	-0.87	-1.33	NA	-2.22	-0.39	0.11	-0.55	-1.13	-0.07	0.01	0.6	NA	-1.1	0.5	-0.62	-1.8	-2.06	NA	0.43	-0.53	-1.58	0.14	-1.09	NA	0.05	-0.2	-0.1	0.57	-0.93	-3.01	-1	0.14	-0.17	-0.9	-2.94	-1.79	-1.08	-1.49	-1.26	-0.72	-0.5	-0.16	-1.03	-2.17	-0.11	-1.64	0.54	0.96	-0.87	NA	0.37	0.05	-0.29	-0.58	-0.11	-0.82	NA	1.03	-3.39	-1.64	-2.59	-1.3	NA	-1.17	-2.4	-2.39	-2.02	-2.28	-1.77	-1.92	-2	-0.42	-2.31	-1.78	-1.41	-2.92	-1.71	-1.65	-3.24	-1.02	NA	-3.29	NA	-0.39	-0.2	-1.1	-2.24	-2.97	-1.18	-0.25	-1.46	-2.91	-1.81	-1.29	0.39	-1.16	-1.94	-1.41	-1.81	-2.26	-0.72	-1.66	-0.1	-1.39	-1.19	NA	NA	NA	-1.4	0.1	-0.07	-0.93	0.7
hHR032252		0.34	-0.05	0.18	1.57	0.35	-0.24	0.24	0.05	0.78	0.02	-0.18	-0.18	-0.03	-0.12	0.22	-0.18	0.29	0.25	-0.05	-0.09	0.27	-0.16	0.19	-0.23	0.81	-0.3	0.2	0.36	-0.13	-0.35	0.1	-0.34	-0.12	-0.21	0.43	0.32	-0.27	0	0.17	0.19	0.14	-0.04	-0.21	0.58	0.07	-0.12	0.24	0.28	0.29	-0.42	-0.24	0.35	0.1	0	-0.12	-0.21	0.17	NA	0	0.59	0.04	0.78	0.21	1.53	0.64	0.23	0.39	0.02	0	-1.38	0.58	0.09	0.37	0.54	0.51	0.28	-0.4	-0.22	0.45	-0.19	0.4	0.25	0.07	0.24	0.01	-0.04	0.03	-0.04	0.09	0.15	NA	0.17	0.26	NA	0.04	0.65	0.45	0.48	0.51	0.13	0.56	0.7	0.06	0.02	0.3	-0.04	0.36	0.01	0.31	0.18	0.34	0.82	0.05	-0.06	0.26	0.25	2.11	0.58	0.06	0.39	-0.13	0.07	0.21	0.52	0.63	0.6	0.66	0.58	0.97	0.23	0.83	0.81	0.52	0.48	0.27	0.44	0.51	1.18	0.51	0.61	0.28	0.07	0.14	0.53	0.14	0.17	0.01	0.12	0.09	-0.12	0.19	-0.02	0.42	0.24	-0.77	0.14	-0.03	0.22	0.35	0.26	0.31	0.37	0.64	0.56	0.03	-0.24	0.08	0.15	-0.14	0.01	0.86	0.16	-0.02	0.04	0.6	-0.01	0.04	0.42	-0.23	-0.69	0.35	-0.64	0.85	0.07	0.06	0.1	0.31	0.93	0.02	-0.1	0.26	0.24	0.32	0.35	0.38	0.14	0.55	0.4	-0.02	1.18	0	NA	-0.03	-0.54	0.18	0.3	-0.01
hHA033692	ARPP21	NA	NA	NA	NA	NA	NA	NA	NA	NA	NA	NA	NA	NA	NA	NA	NA	NA	NA	NA	0.95	NA	NA	NA	NA	NA	NA	NA	NA	NA	NA	NA	NA	NA	NA	NA	NA	NA	NA	NA	NA	NA	NA	NA	NA	NA	NA	NA	NA	NA	NA	NA	NA	NA	NA	NA	NA	NA	NA	NA	NA	NA	NA	NA	NA	NA	NA	2.16	NA	NA	NA	NA	NA	NA	NA	NA	NA	NA	NA	NA	NA	NA	NA	NA	NA	NA	NA	NA	NA	NA	NA	NA	NA	NA	NA	NA	NA	NA	NA	NA	NA	NA	NA	NA	NA	NA	NA	NA	NA	NA	NA	NA	NA	NA	NA	NA	NA	NA	NA	NA	NA	NA	NA	NA	NA	NA	NA	NA	NA	NA	NA	NA	NA	NA	NA	NA	NA	NA	2.06	NA	NA	NA	NA	NA	NA	NA	NA	NA	NA	NA	NA	NA	NA	0.47	NA	NA	NA	NA	NA	NA	NA	NA	NA	NA	NA	NA	NA	NA	NA	NA	NA	NA	2.47	NA	NA	NA	NA	NA	NA	NA	NA	NA	NA	NA	0.93	NA	NA	NA	NA	NA	NA	-0.03	NA	NA	NA	NA	NA	NA	NA	NA	NA	NA	NA	NA	NA	NA	NA	NA
hHA035132	CASP4	0.83	1.15	1.21	1.9	0.84	1.34	0.84	1.45	1.43	0.99	0.85	1	1.25	0.78	0.8	0.98	0.86	1	0.78	0.79	1.52	2.21	0.86	1.8	0.24	1.94	1.31	1.12	1.48	1.53	1.05	1	1.33	2.24	0.43	1.14	1.41	0.77	-0.15	1.92	1	1.63	0.55	0.55	0.92	0.35	1.19	0.73	1.05	2.17	0.49	0.54	1.07	1.63	0.89	0.76	0.92	1.14	2	1.46	0.22	0.43	-0.72	-0.37	0.21	-0.09	-0.65	0.07	0.17	0.31	-1.1	0.04	-0.53	-1.23	-0.04	0.18	0.54	-0.34	-0.6	0.25	0.51	-0.9	-0.75	-0.49	-0.06	2.47	-0.54	-0.15	-0.39	-1.49	0.14	0.04	-0.3	0.07	0.8	-1.65	1.34	0.09	-0.9	-0.32	-0.76	-0.32	-0.47	0.58	-0.27	-0.14	-0.29	-0.47	0.28	0.38	0.72	-0.6	-0.04	0.52	-0.91	-0.52	-1.22	-0.1	0.03	-0.2	-0.15	-0.31	0.31	-0.27	-1.7	-0.55	-1.54	-0.98	1.13	0.87	-1.02	-0.33	0.11	-0.2	-0.23	-0.82	-0.7	-1.96	-0.54	0.56	-0.2	-0.67	0.2	-1.61	-0.45	-0.17	-0.19	-0.36	0.23	0.15	0.66	0.12	1.8	2.06	1.65	1.44	2.45	2.11	1.96	2.33	1.29	1.1	1.66	1.27	0.38	1.38	1.96	0.81	1.97	1.3	2.49	1.96	2.65	2.36	-0.42	2.18	1.75	2.41	1.71	2.37	2.04	2.42	1.61	1.69	2.17	2.35	1.57	1.23	0.07	2.92	2.29	2.74	1.43	2.49	1.73	1.43	1.5	1.71	1.48	2.84	2.12	2.17	0.94	2.42	2.21	1.15	2.68
hHA038012		1.11	0.32	0.41	0.93	0.23	0.2	0.26	0.32	0.51	0.21	-0.39	0.69	0.25	0.78	0.39	0.58	0.77	0.26	0.71	-0.16	0.38	-0.24	0.16	0.17	0.26	-0.16	0.25	0.5	-0.44	0.02	1.13	0.4	0.03	-0.74	-0.01	0.39	-0.58	0.94	0.1	-0.15	0.11	-0.17	0.15	1.09	0.24	0.03	0.08	-0.7	0.1	-0.51	1.04	0.02	0.42	-0.34	0.84	0.65	0.24	-0.23	-0.2	0.28	0.37	0.64	0.05	0.25	0.07	0.4	0.07	0.16	0.23	0.71	-0.11	0.26	0.38	0	0.53	-0.11	0.56	0.33	0.76	0.23	0.31	-0.12	-0.32	0	0.47	-0.55	0.32	0.44	0.34	-0.17	0.42	0.19	0.74	0.83	-0.1	1.25	0.44	0.55	0.15	0.25	0.42	-0.1	0.13	-0.45	-0.32	0.39	0.34	-0.27	-0.05	0.06	-0.08	-0.13	0.01	0.04	0.36	-0.59	0.91	0.39	-0.14	0.29	0.2	0.05	-0.68	0.99	0.42	0.42	-0.02	0.7	0.24	0.2	0.41	0.32	-0.55	-0.07	0.96	0.52	0.42	0.84	0.18	-0.19	0.6	0.62	0.2	NA	0.78	0.55	0.57	0.44	0.26	0.28	0.08	0.11	-0.07	-0.25	-0.69	-0.33	-0.34	0.05	-0.22	-0.51	0.01	-0.09	-0.58	0.26	-0.59	-0.39	-0.9	-0.07	-0.93	0.15	-0.69	-0.62	-0.73	-0.53	0.02	-0.62	-0.8	-0.84	-0.4	-0.57	0.47	-1.16	-0.6	-0.78	-0.34	-0.63	-0.19	0.8	0.16	0.27	0.02	-0.61	-0.16	-0.37	-0.1	-0.18	0.42	-0.26	-0.23	0.23	-0.28	-1.17	-0.55	-0.8	-0.51	-0.75	-0.86
hHE040892		-0.94	0.78	-0.6	0.52	-0.11	0.21	-0.21	-0.06	0.11	0.69	-0.07	0.25	-0.31	0.7	0.53	0.79	-0.36	-0.34	0.21	-0.36	-0.57	0.33	0.09	1.03	0.39	-0.04	-0.43	-0.57	0.81	0.37	-0.48	0.14	0.14	-0.34	0.51	-0.38	0.69	-0.01	-0.12	-0.33	1.05	-0.07	0.56	-0.28	0.8	0.85	-0.23	1.25	0.03	0.68	0.35	2.84	NA	0.03	0.85	0.88	1.06	1.29	0.32	1.17	0.62	-0.09	0.65	0.26	-0.29	0.05	0.12	0.56	1.1	0.77	0.39	1.52	0.13	0.9	0.57	0.31	0.46	0.51	1.15	0.79	0.61	2.08	0.39	0.79	0.21	-0.51	0.3	0.75	1.41	1.7	0.61	0.61	0.35	0.39	0.55	0.36	NA	-0.31	0.14	0.76	-0.05	-0.34	0.39	-0.1	0.77	0.73	-0.03	0.32	0.38	0.37	NA	-0.13	0.85	-0.19	0.1	-0.17	0.02	0.16	0.34	1.16	0.76	0.36	0.12	0.23	1.39	0.35	0.28	0.16	-0.71	0.15	-0.34	0.69	-0.61	0.38	0.78	0.62	-0.25	-0.79	0.23	-0.73	0.41	0.96	0.52	NA	0.91	0.58	0.27	0.58	0.41	0.99	1.31	1.48	-0.7	-0.8	0.46	-0.23	-0.05	-0.22	-1.35	-0.69	-0.52	0.04	0.38	0.07	0.01	0.85	-0.24	1.16	1.23	-0.09	-0.63	-0.15	-1.17	1.09	NA	-0.16	0.32	0.72	1	0.27	-0.81	-0.15	0.47	0.13	-0.05	-0.35	-0.59	0.23	0.56	1.87	-0.77	-0.02	-0.11	-0.14	1.57	-0.14	0.89	1.15	0.49	-1.94	2.31	0.65	0.08	0.61	0.75	0.98	-0.14
hHC002096	SGPP2	NA	NA	NA	NA	NA	NA	NA	NA	NA	NA	NA	NA	NA	NA	2.44	NA	2.62	NA	NA	1.07	NA	NA	1.81	NA	NA	4.33	NA	NA	NA	NA	NA	NA	NA	NA	NA	NA	NA	NA	NA	NA	NA	NA	NA	NA	NA	NA	NA	NA	NA	NA	NA	NA	NA	NA	NA	NA	NA	NA	NA	NA	NA	NA	NA	NA	NA	NA	NA	NA	NA	NA	NA	NA	NA	NA	NA	NA	NA	NA	NA	NA	NA	4.21	1.9	NA	2.99	4.81	2.93	NA	NA	NA	6.14	NA	1.08	NA	NA	NA	NA	2.69	4.8	NA	5.14	4.22	1.47	NA	5.12	6.63	NA	NA	5.01	NA	NA	NA	NA	2.92	NA	2.97	4.69	NA	NA	2.28	NA	NA	NA	NA	NA	NA	NA	NA	NA	3.44	2.09	NA	NA	NA	NA	NA	NA	NA	NA	NA	NA	NA	NA	NA	NA	NA	NA	NA	NA	NA	NA	NA	NA	NA	NA	NA	NA	1.94	NA	1.38	NA	NA	NA	NA	NA	3.06	1.99	NA	2.92	NA	NA	2.34	3.09	NA	NA	2.62	NA	NA	NA	2.19	NA	NA	NA	NA	NA	1.96	NA	NA	NA	NA	NA	1.5	NA	NA	NA	NA	NA	NA	NA	NA	6.32	NA	NA	2.68	2.95	NA	4.78
hHR004976	USP40	0.14	0.99	-0.07	1.98	0.2	1.51	0.6	1.5	0.79	0.62	-0.08	1.19	1.37	0.84	0.17	1.02	1.3	1.14	NA	0.58	0.06	-0.45	0.06	0.06	1.8	1.28	1.2	1.28	-0.05	-0.05	1.9	1.92	-0.23	0.94	0.98	1.36	-0.01	1.58	0.17	0.43	0.17	-0.5	0.99	0.13	-0.25	-0.15	-0.52	-0.09	-0.89	0.77	2.38	0.94	1.61	0.07	1.39	1.76	1.37	1.19	1.05	0.76	2.54	3.55	1.73	2.69	0.94	3.05	2.17	2.62	1.54	2.15	1.72	2.89	1.56	3.3	2.56	1.48	0.6	2.89	3.75	1.45	2.45	3.22	1.35	2.82	2.52	0.44	2.97	2.14	2.73	2.94	2.44	2	2.53	3.59	2.15	3.6	2.56	3.08	2.32	1.88	2.46	2.66	1.41	1.49	2.44	3	1.79	2.45	2.49	1.03	2.61	3.16	2.3	2.6	3.2	2.44	3.18	3.19	1.74	3.75	2.58	2.36	3.29	3.37	3.92	3.13	2.35	2.35	1.91	2.52	2.63	2.02	1.69	2.79	1.81	1.09	1.66	2.76	3.28	1.64	1.55	2.09	2.91	4.75	1.48	2.66	2.13	1.76	2.1	2.03	NA	2.39	0.46	1.24	0.8	0.19	1.11	0.14	-0.29	-0.78	-0.45	0.94	0.88	NA	-0.45	0.24	0.88	0.56	0.04	0.28	-0.39	-0.45	-0.14	-0.92	4.26	0.86	0.79	0.11	1.09	0.66	-0.82	0.43	0.44	0.19	0.31	-0.12	0.49	-0.39	2.62	0.94	-0.24	NA	-0.58	0.12	-0.08	0.45	-0.28	0.23	0.09	1.45	0.96	0.09	0.36	0.82	0.64	0.88	0
hHR006416	LOC440449	-1.84	-1.9	-1.95	NA	-2.25	-2.14	-1.97	-1.85	-2.56	-2.73	-3.27	-2.58	-4.8	-2.7	-1.59	-2.55	-2.33	-3.03	-3.33	-1.96	-1.89	-1.94	-2.48	-2.25	-2.35	-3.31	NA	NA	-2.01	-2.86	-3.85	-4.73	-2.29	-3.59	-1.96	-2.54	-1.98	-2.84	-1.34	-2.51	-2.09	-2.67	-3.01	-3.56	-2.62	-2.15	-1.62	-1.6	-1.89	-3.49	NA	NA	NA	-2.15	-2.62	-2.12	NA	NA	NA	-3.97	-2.64	NA	-2.46	NA	-2.47	-3.07	-1.65	-2.15	-2.47	NA	-2.44	NA	-2.44	-2	-2.51	NA	-2.95	-2.82	-4.18	-3.48	-3.25	-3.24	-2.83	-4.89	-3.08	-2.02	-3.49	-2.9	-2.82	NA	-1.02	-3.96	-3.27	NA	-4.03	-2.98	NA	-2.35	-2.43	-2.93	-1.58	-2.36	-2.06	-2	NA	NA	-2.41	-3.16	NA	NA	-4.45	NA	-1.81	-4.51	-3.73	-2.86	NA	-3.38	-1.33	-3.33	-5.18	-2.49	NA	-3.53	-3.21	-4.23	-2.47	-2.08	-2.15	-2.34	-2.33	-1.52	-2.56	-2.16	-3.27	-2.36	-2.19	-2.12	-3.38	-2.16	-5.2	-3.1	-3.4	NA	-3.25	-3.41	-3.23	-2.98	-3.06	-2.53	-3.4	-3.2	-2.09	-2.6	-3.31	-2.29	0.28	-1.92	-1.83	-1.31	-2.19	-1.94	-1.65	-0.6	-1.88	-1.92	0.94	-2.37	-2.01	-2.18	-2.61	-1	-1.53	-0.81	NA	-2.56	NA	-1.71	-2.84	-1.67	-1.47	-4.43	-1.96	-2.62	-1.95	-2	-2.47	-3.58	-2.15	NA	-2.58	-2.4	-2.28	-1.89	-2.64	-2.37	-3.55	-3.13	-3.15	NA	NA	NA	-0.8	-2.23	-1.62	NA	NA
hHC007856	RNF115	0.44	0.62	0.71	0.71	0.46	1.26	0.21	1.3	0.47	1.54	0.75	0.52	0.75	0.61	0.09	0.43	0.35	0.48	0.16	-0.2	0.24	0.76	0.24	0.04	0.12	0.22	0.21	1.44	1.39	0.49	0.67	0.88	0.43	1.55	0.13	0.93	-0.05	0.82	-0.02	0.74	0.8	0.58	0.71	0.58	0.51	0.17	0.05	-0.47	-0.23	1.17	1	0.26	0.6	-0.05	0.78	0.45	0.25	0.06	-0.29	0.24	0.23	0.43	0.33	0.99	-0.06	0.18	0.44	1.38	0.69	1.42	-0.19	0.24	0.14	-0.07	0.43	0.3	0.39	0.56	0.73	0.92	-0.23	0.49	-0.34	0.47	0.33	0.49	-0.19	0.67	0.25	-1.16	0.1	0.54	0.22	1.34	0.14	-1.15	1.33	0.41	-0.35	0.21	-0.15	-0.27	-0.08	1.03	-0.26	-0.1	0.28	0.14	-0.22	0.41	1.04	-0.94	-0.39	0.18	1.46	0.08	-0.09	0.67	0.84	-0.51	0.56	-0.45	1	0.52	-0.04	0.41	-1.39	1.88	0.37	0.19	0.04	-0.36	0.06	0.06	0.3	0.13	-0.24	-1.26	-0.01	0.21	0.34	0.66	0.39	-2.14	0.03	-0.01	0.75	0.03	0.45	0.54	0.43	0.35	1.79	0.84	0.88	1.35	1.81	0.34	1.39	2.31	NA	0.63	1.04	1.29	0.23	0.65	0.9	0.95	1.35	0.75	1.61	0.79	0.88	0.33	-0.49	0.61	1.99	1.71	0.98	1.36	0.95	1.77	0.66	0.98	1.1	0.47	0.3	0.9	1.38	0.98	0.65	0.88	0.56	0.97	1.29	0.6	0.88	1.21	0.88	1.09	0.69	0.11	-0.33	1.4	1.14	-0.31	1.2
hHC010736	GCN1L1	-0.12	-0.54	-0.2	-0.23	-0.35	-0.59	-0.25	-0.43	-0.37	-0.67	-1.06	-0.83	-1.22	-0.61	-0.4	-0.65	-0.8	-0.94	-0.3	-0.51	-0.25	-0.85	-0.86	-0.74	-0.35	-1.31	-0.87	-0.63	-0.7	-1.08	-0.71	-0.61	-0.61	-1.38	-0.43	-0.6	-1.59	-0.74	-0.35	-0.7	-0.83	-0.98	-0.39	-0.28	-0.52	-0.58	-0.79	-0.18	-0.42	-1.18	-0.77	-0.3	-0.57	-0.78	-0.81	-0.74	-0.14	-0.14	-0.72	-0.69	-0.11	0.69	0.34	0.32	0.41	0.16	0.08	0.11	0.1	-0.05	0.52	-0.1	0.19	0.54	-0.01	0.14	-0.85	-0.09	-0.17	-0.56	0.52	0.15	0.08	-0.1	-0.14	-1.18	-0.35	-0.26	-0.35	0.09	0.37	0.07	0.14	-0.26	-0.21	0.72	-0.75	0.23	0.34	-0.11	0.35	0.26	-0.07	-0.1	0.24	0.08	0.33	-0.36	0.07	-0.28	0.01	0.27	0.08	-0.09	0.25	0.17	0.03	-0.09	0.02	0.36	-0.38	0.1	-0.2	-0.06	0.37	0.46	0.43	0.73	-0.07	-0.19	0.05	0.08	0.07	0.43	0.17	0.21	0.36	0.4	0.08	0.1	0.44	0.1	-0.18	-0.19	0.02	0.15	0.05	0.06	-0.23	-0.27	0.02	-0.43	-0.53	-0.88	-0.84	-0.35	-0.56	-0.46	-0.84	-0.87	-0.22	-0.48	-0.81	-0.68	-0.74	-1.4	-1.12	-1.07	-1.32	-0.67	-0.78	-0.71	-1.5	-1.13	0.12	-1.35	-1.06	-0.93	-1.1	-1.42	-0.55	-1.32	-0.87	-0.17	-0.96	-1.83	-0.24	-0.44	0.11	-0.84	-0.79	-0.96	-0.63	-0.98	-0.61	-0.47	-0.65	-0.46	-0.79	-0.44	-0.6	-0.81	-0.85	-1.38	-1.27	-0.41	-0.81
hHC012176	PPP4R1	-0.61	-0.16	-0.54	0.01	-0.41	-0.11	-0.42	-0.37	0.24	-0.14	-0.44	-0.19	-0.39	-0.22	-0.77	-0.59	-0.56	-0.8	-0.52	-0.82	-0.71	0.42	-0.83	-0.1	-1.49	0.12	-0.16	-0.07	-0.3	-0.08	-0.19	0.02	-0.49	0.6	-0.61	0.33	-0.49	-0.09	-0.85	0.2	-0.39	-0.13	0.02	-0.24	-0.33	-0.03	-0.67	-0.73	-0.39	0.27	-0.61	-0.58	-0.45	-0.7	-0.46	-0.33	-0.79	-0.76	-0.82	-0.86	-0.28	-0.52	-0.52	NA	-0.24	-0.49	-0.36	0.05	-0.19	-0.28	-0.88	-0.93	-0.74	-2.19	-0.3	-0.27	-0.46	-0.21	-0.58	0	-0.42	-2.38	-1.22	-0.62	-0.3	0.52	-0.93	-0.45	-0.79	-1.89	-0.22	0.1	-0.44	-1.08	-0.48	-2.02	-0.7	-0.78	-1	-0.29	-1.13	-1.12	-0.46	-0.35	-0.49	-0.88	-0.57	-0.61	-0.92	-0.9	-0.1	-1.77	-0.64	-0.1	-0.53	-0.83	-1.28	-0.94	-0.45	-0.69	-0.15	-1.11	-0.14	-0.68	-1.07	-0.76	-2	-0.4	-0.36	-0.67	-0.89	-1.09	-1.05	-0.83	-0.38	-0.46	-0.55	-1.95	-0.7	-0.92	-0.27	-0.96	-0.27	-3.29	-0.42	-0.5	-0.49	-0.4	-0.12	-0.13	0.08	-0.16	0.37	0.57	0.39	0.77	0.55	-0.07	0.72	0.91	0.2	-0.65	0.59	0.34	-0.04	0.42	-1.89	0.14	0.49	0.4	0.3	-0.05	0.7	0.53	-1.22	0.65	0.8	0.38	0.21	0.84	0.12	0.9	0.1	-0.34	0.97	-0.06	0.14	0.55	0.05	NA	0.68	0.76	0.49	0.41	0.69	-0.17	0.28	0.59	0.54	1.07	0.23	-0.25	-0.61	0.68	0.74	-0.73	-0.2
hHC013616	DNAJC2	-1.3	-0.96	-1.21	-1.16	-1.17	-1.02	-1.25	-1.14	-1.22	-1.3	-1.44	-1.04	-1.09	-1.02	-1.37	-1.52	-1.83	-1.86	-1.33	-1.39	-0.77	-0.89	-1.65	-0.84	-1.65	-1.07	-1.43	-1.53	-0.91	-1.42	-1	-1.28	-1.52	-0.92	-1.42	-0.77	-1.23	-1.2	-1.38	-0.51	-1.36	-0.83	-1.66	-0.94	-1.05	-1.48	-1.2	-0.87	-0.93	-0.47	-1.09	-1.43	-1.42	-1.03	-1.13	-1.02	-0.61	-0.95	-0.74	-1.33	-1.43	-0.62	-1.08	-0.51	-0.79	-1.47	-1.1	-0.88	-1.31	-1.82	-0.7	-1.71	-1.03	-0.58	-1.28	-0.94	-1.28	-1.43	-1.82	-1.2	-0.23	-1.65	-1.26	-1.39	-0.95	-0.32	-1	-1.17	-2	-1.21	-1.29	-0.71	-1.07	-1.62	-1.27	NA	-0.61	-1.36	-1.29	-1.43	-1.11	-1.33	-0.97	-0.47	-1.27	-2.04	-1.06	-0.95	-1.83	-0.88	-0.63	-1.42	-0.8	-1.46	-1.61	-0.79	-1.39	-1.62	-0.28	-0.81	-0.93	-1.22	-0.94	-2.02	-2.16	-1.45	-0.96	-1.36	-0.79	-1.13	-1.12	-0.67	-0.52	-0.7	-0.24	-1.11	-1.15	-1.02	-0.92	-0.54	-0.64	-1.16	-1.25	-1.24	-0.61	-1.2	-1.02	-1.19	-1.26	-1.17	-0.83	-1	-1.16	-1.53	-1.11	-1.11	-0.44	-0.81	-1.53	-0.99	-1.5	-1.14	-1.2	-1.25	-1.17	-0.97	0.27	-1.23	-1.14	-1.2	-0.72	-0.52	-0.76	-0.78	-1.4	-1.09	-0.97	-0.84	-0.79	-0.93	-2.62	-0.75	-1.14	-0.17	-0.63	-0.87	-1.13	-0.39	-0.88	-0.34	-0.97	-0.48	-1	-0.74	-0.93	-0.65	-0.75	-0.98	-1.23	-0.63	-1.05	-1.04	-1.11	-0.08	-0.64	-0.78	-0.7
hHC015056	CCDC130	0.2	-0.45	0.13	0.59	0.33	-0.24	0.09	-0.29	0.04	-0.01	-0.28	-0.37	-0.27	-0.17	-0.35	-0.17	-0.6	-0.32	-0.05	-0.38	0.01	-0.23	-0.48	-0.32	-0.25	-0.33	-0.31	-0.27	-0.28	-0.57	0.02	-0.17	-0.27	-0.29	-0.37	0.03	-1.04	-0.36	-0.03	-0.11	-0.34	-0.35	0.13	0.31	0.08	-0.16	-0.3	-0.32	0.23	-0.52	0.06	-0.61	-0.27	-0.61	-0.4	-0.34	-0.5	0.09	-0.74	-0.56	0.31	1.35	0.6	1.02	0.95	0.26	1.05	0.45	0.42	0.14	1.4	0.23	0.87	0.85	0.6	0.69	-0.42	0.77	0.02	0.16	0.64	-0.36	0.56	0.46	0.68	0.41	0.76	0.35	0	0.5	0.59	0.49	0.87	-0.09	0.44	1.1	-1.08	0.25	0.98	0.44	1.05	0.96	0.47	0.57	0.54	-0.25	0.66	0.38	0.68	0.69	0.6	0.14	0.45	0.58	0.8	0.69	0.9	-0.49	0.54	0.99	0.23	0.22	0.62	-0.08	0.54	0.6	0.85	0.91	0.39	0.08	1.41	1.61	0.92	1.25	0.72	1.24	0.77	1.36	0.78	0.67	0.84	0.58	0.46	-0.36	0.45	0.46	0.43	0.66	0.35	0.26	0.41	0.15	0.44	0.53	-0.05	0.6	0.62	0.41	0.52	0.49	0.89	0.26	0.39	0.21	0.3	-0.3	-0.74	-0.05	-0.38	0.28	0.66	0.16	-0.02	-0.29	0.94	-0.25	-0.1	0.38	-0.3	-0.38	0.55	0.13	-0.26	0.08	-0.08	-0.43	0.52	0.5	0.45	0.18	0.38	0.07	0.46	-0.08	0.52	0.21	0.26	0.58	0.38	0.84	-0.08	-0.23	-0.02	-0.21	0.28	0.09	-0.08
hHC016496	PRR11	-3.16	-2.26	-2.85	-2.86	-3.07	-3.2	-2.19	-3.03	-3.61	-3.19	-3.37	-3.44	-4.31	-3.17	-1.74	-3.35	-3.01	-3.66	-3.96	-2.67	-2.52	-3.01	-2.78	-3.86	-3.13	-3.46	-2.86	-3.8	-2.54	-4.26	-4.5	-3.7	-3.14	-2.96	-2.23	-2.99	-3.05	-3.8	-1.66	-2.85	-2.42	-3.34	-3.83	-3.25	-2.75	-2.27	-1.82	-2.15	-1.92	-3.35	-4.27	-1.49	-3.05	-2.52	-3.4	-3.31	-2.16	-2.16	-3	-3.78	-2.89	-2.41	-2.69	-2.71	-2.68	-3.63	-1.56	-2.64	-3.1	-2.66	-2.74	-2.62	-2.55	-2.51	-2.62	-2.98	-3.42	-3.38	-2.8	-3.84	-3.42	-2.35	-3.25	-3.67	-3.88	-2.97	-3.47	-3.35	-2.8	-3.62	-3	-3.44	-3.47	-2.89	-3.06	-2.02	-3.33	-2.55	-3.01	-3.78	-2.4	-2.51	-3.41	-3.48	-3.54	-2.8	-3.21	-3.25	-3.46	-2.65	-3.44	-2.19	-3.33	-2.83	-3.61	-3.28	-2.66	-2.76	-3.76	-3.46	-3.42	-3.02	-3.23	-3.35	-3	-3.4	-2.51	-2.61	-1.43	-2.79	-2.22	-2.13	-2.35	-1.93	-2.96	-2.47	-2.29	-1.47	-3.27	-2.5	-4.22	-4.33	-3.06	-3.22	-2.98	-3.29	-3.78	-3.5	-3.63	-3.71	-3.15	-2.94	-2.95	-2.71	-2.71	-2.6	-2.5	-2.86	-3.2	-2.88	-2.96	-2.56	-2.64	-3.5	-3.18	-2.8	-3.65	-2.61	-3.09	-4.06	-3.32	-2.58	-3.24	-3.21	-3.06	-2.99	-3.06	-3.74	-2.91	-2.65	-2.44	-3.08	-2.22	-3.41	-2.56	-3.2	-2.85	-3.31	-2.64	-2.22	-2.78	-3.02	-2.52	-2.79	-3.24	-3.42	-3.93	-3.33	-3.99	-2.54	-1.71	-2.11	-1.95	-3.45	-2.85	-1.4	-2.9
hHC017936	YY1	-0.46	0.01	-0.5	0.52	0.05	-0.01	-0.23	-0.04	0.02	-0.46	-0.17	-0.05	-0.17	0.01	-0.49	-0.45	-0.54	-0.04	-0.38	-0.38	-0.65	0.02	-0.61	-0.69	-0.21	0.14	-0.29	-0.1	-0.91	-0.61	0.27	-0.07	-0.75	0.07	0.04	0.14	-0.44	-0.09	-0.61	0.12	-0.51	-0.55	-0.29	-0.77	-0.55	-0.57	-0.76	-0.44	-0.65	-0.17	0.04	-0.58	-0.02	-0.09	0.04	0.05	-0.11	0.17	-0.08	0.22	-0.02	0.49	-0.03	0.13	-0.75	-0.09	-0.16	-0.01	0.03	0.5	-0.41	0.3	-0.22	1.02	0.14	0.45	-0.23	0.12	0.69	-0.29	-0.12	1.3	-0.52	0.23	-0.04	0.82	-0.01	0.1	0.41	-0.64	-0.15	-0.06	0.17	0.87	-0.11	0.12	0.44	0.01	-0.12	-0.53	-0.18	-0.2	-0.73	-0.63	0.15	0.48	-0.3	0	-0.4	-0.22	-0.43	-0.74	-0.22	-0.16	0.17	-0.73	0.22	0.52	-0.39	-0.33	-0.25	-0.68	-0.13	0.44	0.47	-0.38	-1.06	-0.16	-0.18	-0.01	-0.21	0.33	-0.05	0.2	-0.1	-0.31	-0.47	-0.33	-0.11	-0.64	-0.36	0.25	-0.05	-0.43	-0.41	-0.04	-0.09	-0.09	-0.09	0.08	0.43	0	0.36	-0.16	0.13	-0.14	0.52	-0.14	-0.03	-0.36	-0.29	-0.03	0.55	-0.56	-0.38	-0.2	1.12	-0.3	-0.21	-0.23	-0.93	-0.04	0.16	-0.41	-0.15	0.05	0.06	-0.11	0.07	0.04	-0.62	0.08	-0.41	0.2	0.09	0.15	0.83	-0.45	-0.01	0.47	-0.28	0.34	-0.54	0.07	-0.18	0.35	-0.43	0.06	-0.08	0.67	0.01	0.26	-0.31	0.08	0.49	0.2	-0.17
hHR019376	EIF4H	-1	0.04	-1.82	0.47	-0.87	0.06	-0.53	-0.34	0.73	0.89	-0.88	0.23	-0.28	0.93	-0.54	-0.83	-0.3	-1.05	-0.88	-1.31	-0.33	-0.36	-0.9	-0.28	-1.85	-0.42	-0.52	-0.47	-0.45	-0.7	-0.56	-0.54	-2.16	-0.39	-1.39	1.27	-1.39	0.99	-0.48	-0.57	-0.75	-0.78	-0.51	0.45	-1.17	-0.88	-0.99	-1.9	-0.94	0.27	-0.94	-1	-0.74	-1.39	0.64	0.18	-0.78	-1.26	-0.91	-0.57	-1.48	-1.71	-2.45	-1.89	-1.95	-1.82	-1.14	-1.51	-0.46	-0.44	-1.98	-2.4	-1.88	-2.47	-0.78	-0.63	0.6	-1.89	-1.71	0.13	-1.03	-2.85	-3.06	-3.25	-1.77	-0.58	-3.05	-1.5	-1.49	-4.03	-2.48	-0.36	-2.09	-2.38	-2.61	-3.23	NA	-1.73	-2.61	-2.02	-2.33	-2.41	-1.9	-1.59	-1.91	-2.85	-1.75	-2.01	-2.38	-2.19	-1.27	-1.6	-2.21	-1.79	-2.8	-1.93	-5.25	-2.11	-2.77	-1.85	-2.58	-2.96	-3.64	-1.73	-2.82	-1.94	-2.92	-1.49	-1.49	-2.62	-2.27	-2.33	-1.91	-2.12	-0.25	-1.68	-1.46	-2.41	-1.65	-1.49	-1.73	-2.13	-1.25	NA	-0.54	-2.91	-1.95	-1.74	-1.55	-0.63	-1.52	-0.73	-1.46	-0.23	-0.55	-0.72	-0.3	-0.8	-0.06	-0.77	-0.56	-1.32	-0.03	-0.06	-2.04	-1.11	-2.84	-1.37	-0.68	-0.26	0.07	-0.19	0.42	-0.23	-3.76	-0.12	-1.33	-0.38	0.04	-0.6	-0.88	-0.45	-1.27	-2.61	0.81	-2	-2.22	1.37	-1.51	0.38	-0.85	0.43	-0.03	-0.59	-0.28	-1.32	0.95	-0.67	-0.43	-0.44	-0.61	-2.73	-1.43	0.21	0.51	-1.57	-0.83
hHR020816	LOC440940	-1.7	-2.37	NA	-2.82	-1.8	-1.56	-1.46	-1.56	-2.4	-2.83	-1.94	-2.3	-3.56	-2.4	-1.51	-2.46	-2.02	-2.32	-2.83	-1.22	-1.7	-1.89	-2.1	-2.36	NA	-2.12	-2.41	-4.44	-2.01	-2.55	-2.41	-1.81	-2.33	-1.61	-1.33	-1.63	-1.45	-2.2	-1.27	-1.29	-1.8	-2	-2.81	-2.1	-2.04	-1.69	-0.91	-1.41	-1.46	-2.46	-3.39	NA	NA	-1.29	-2.92	-2.51	NA	NA	NA	-3.06	-0.87	-0.11	-1.06	-0.4	NA	NA	-0.36	0.06	NA	-0.64	-0.78	-0.98	-1.31	-0.4	-0.77	-1.85	-2.65	-0.09	0.03	-2.24	-0.25	1.4	-0.58	-0.76	-0.13	-1.87	0.79	NA	-0.48	NA	-0.65	-0.7	-0.02	0.4	-0.94	0.8	NA	NA	0.41	-1.21	0.18	0.41	-1.13	-2.16	-0.34	0.92	-0.83	-0.84	-0.2	NA	-1.26	NA	-2	-0.69	-1.53	-1.68	-1.29	-0.06	NA	-0.29	-0.43	-2.12	0	-0.72	-0.35	-1.22	-0.65	-1.14	0.43	-0.06	0.69	1.49	NA	0.82	-1.1	-0.8	-0.15	NA	-0.06	-0.07	-2.63	-2.5	-0.46	NA	-0.91	-0.59	-2.02	-1.91	-1.15	-1.47	-0.58	-1.43	-1.35	-0.48	-2.72	NA	-2.57	-0.99	-1.19	NA	-1.63	-1.11	-1.47	-2.32	-0.99	NA	0.07	-1.57	-1.36	-1.42	-2.84	-1.73	-1.98	-2.01	-0.07	-1.28	-2.36	-2.18	-1.45	-1.44	-1.6	-1.76	-0.77	-1.19	-1.11	-1.3	-0.55	-1.75	0.06	-1.37	-1.15	-1.56	-1.25	-1.16	NA	-0.92	-1.83	-2.08	-2.58	-1.49	-1.76	NA	-1.18	NA	-1.58	NA	-1.55
hHC022256	INF2	NA	NA	NA	NA	NA	2.15	NA	NA	NA	NA	NA	NA	NA	NA	NA	NA	NA	NA	NA	NA	NA	NA	NA	NA	NA	NA	NA	NA	NA	NA	NA	NA	NA	NA	NA	NA	NA	2.53	NA	NA	NA	NA	NA	NA	NA	NA	NA	NA	NA	NA	NA	NA	NA	NA	NA	NA	NA	NA	NA	NA	NA	NA	NA	NA	NA	NA	NA	NA	NA	NA	NA	NA	NA	NA	NA	NA	NA	NA	NA	NA	NA	NA	NA	NA	NA	NA	NA	NA	NA	NA	NA	NA	NA	NA	NA	NA	NA	NA	NA	NA	NA	NA	NA	NA	NA	NA	NA	NA	NA	NA	NA	NA	NA	NA	NA	NA	NA	NA	NA	NA	NA	NA	NA	NA	NA	NA	NA	NA	NA	NA	NA	NA	NA	NA	NA	NA	NA	NA	NA	NA	NA	NA	NA	NA	NA	NA	NA	NA	NA	NA	NA	NA	NA	NA	NA	NA	NA	NA	NA	NA	NA	NA	NA	NA	NA	NA	NA	NA	NA	NA	NA	NA	NA	NA	NA	NA	NA	NA	NA	NA	NA	NA	NA	NA	NA	NA	NA	NA	NA	NA	NA	NA	NA	NA	NA	NA	NA	NA	NA	NA	NA	NA	NA	NA	NA	NA	NA
hHC023696	IDH2	-0.28	-0.73	-0.07	0.03	-0.35	-1.24	-0.91	-0.67	0.15	-0.77	-1.07	-0.34	-0.83	-0.38	-0.54	-0.5	-0.54	-0.64	-0.15	-0.68	0.14	-1.01	-0.48	-0.45	-0.82	-0.95	-0.39	-0.53	-0.72	-1.4	0.34	-0.58	-0.73	-1.39	-0.68	0.38	-1.05	0.98	-0.42	-0.82	-0.99	-1.3	-0.4	-0.33	-1.21	-1.02	-0.6	-0.55	0	-1.01	-0.19	-0.93	-0.89	-0.9	-0.65	0.72	-0.39	-1.25	-1.48	-0.76	-0.93	-0.71	-0.6	-1.32	-0.46	-0.21	-0.41	-1.34	-0.5	-0.51	-1.15	-0.5	-1.03	-1.31	-0.15	-0.12	-0.58	-1.13	-0.24	-0.28	-0.76	-0.39	-0.99	-0.28	-0.77	-1.3	-1.14	-0.63	-0.84	-0.57	-0.66	-1.04	-1.15	-0.61	-0.67	-0.62	-0.81	-0.07	-1.05	-0.4	-0.35	-0.9	-0.95	-0.63	-1.06	-0.76	0.13	-1.36	-0.9	-1.19	-1.22	-0.4	-0.44	-0.88	-1.11	-0.53	-0.07	-0.78	-0.85	-1.05	-0.84	-0.69	-1.07	-0.4	-0.19	-0.3	-1.15	1.59	0.09	-0.79	-0.44	0.3	-0.25	-0.74	-0.3	-0.38	0.21	0	-0.87	-0.96	-1.29	-0.96	-0.87	-1.79	-0.65	-1.08	-0.49	-0.82	-1.62	-0.67	-0.98	-0.83	-1.16	-1.51	-1.76	-1.19	-1.49	-1.16	-1.07	-1.56	-1.23	-1.14	-1.52	-0.74	-1.06	-1.91	-2.01	-1.32	-2.02	-1.01	-1.13	-1.1	-1.55	-1.02	-0.62	-1.4	-1.87	-1.3	-1.68	-1.45	0.35	-1.69	-0.53	-1.15	-1.23	-1.78	-1.11	-0.91	-1.34	-0.87	-1.06	-1.59	-0.82	-1.27	-1.34	-1.57	-1.2	-1.31	-1.49	-0.61	-1.05	-1.41	-0.85	-1.9	-1.84	-0.99	-2.11
hHR025136	G3BP1	-0.22	0.79	-0.2	1.04	-0.11	0.78	-0.17	0.31	0.93	0.74	-0.02	0.27	0.65	0.52	0.94	0.72	0.47	0.3	0.16	-0.23	0.18	0.3	0.44	0.76	0.07	1.25	0.69	0.96	0.95	-0.4	1.06	0.99	-0.72	1.13	-0.3	0.73	0.03	0.64	-0.29	0.43	-0.23	-0.03	0.66	-0.35	0.31	0.16	-0.14	-0.96	-0.09	1.04	0.21	0.64	0.78	-0.56	0.6	0.46	-0.14	-1.3	-0.45	-0.31	-0.39	-0.77	-0.94	-3.17	-0.69	-0.87	-0.58	-0.75	-0.42	-0.71	-0.83	-0.37	-0.76	-0.85	-0.09	-0.91	NA	-1.41	-0.88	0.15	-0.75	-0.81	-1.69	-1.2	-1.32	1.1	-1.69	-0.87	-0.55	NA	-0.99	-0.93	-1.05	-0.6	-0.51	-0.97	NA	-0.51	-1	-0.64	-0.56	-0.61	-0.98	-0.26	-1.69	-0.59	-0.84	-1.39	-0.82	-0.7	-0.4	-0.11	-0.95	-0.7	-1.36	-0.64	-1.38	-0.28	-1.19	-1.16	-0.73	-1.26	-1.08	-0.58	-1.07	-0.82	-1.22	-0.34	-0.27	-0.79	-0.91	-1.07	-0.9	-0.56	-1.23	-0.84	-0.9	-0.45	-1.25	-0.3	-1.18	-1.41	-1.08	NA	-1.14	-1.09	-0.71	-0.96	-0.06	-0.48	-0.65	-0.59	-0.3	0.56	0.47	0.4	0.85	-0.21	0.33	0.82	-0.22	-0.78	0.59	-0.13	-1.07	-0.55	-1.5	-0.43	0.46	0.1	0.59	0.44	1.37	0.8	-0.79	0.92	0.09	0.73	0.26	1.19	0.04	1.08	0.04	-1.3	NA	0.09	-0.7	-0.66	-0.75	1.23	0.89	1.63	-0.24	0.29	0.28	-0.46	-0.23	0.45	0.21	-0.21	-0.47	-0.12	-0.47	0.92	0.73	-0.88	1.21
hHC026576	KIAA1875	-1.54	-2.26	-1.37	-1.78	-1.89	-2.18	-0.97	-1.86	-1.87	NA	-2.55	NA	-4.34	NA	NA	-2.08	-1.11	-1.41	NA	-1.14	-1.52	-1.97	-1.47	-1.96	NA	-2.89	NA	NA	NA	-1.81	-1.79	NA	-1.88	-1.47	-1.84	-1.9	-1.99	-1.73	-1.06	-1.73	NA	-1.41	NA	-2.55	NA	NA	-0.93	-1.98	-0.95	NA	NA	NA	NA	-1.43	NA	-1.98	NA	NA	NA	NA	-0.5	0.15	-0.13	-1.72	0.15	-1	0.56	0.56	0.02	NA	1.3	-1.04	0.33	0.28	-0.24	-0.05	NA	NA	-0.99	-0.94	0.32	NA	0.8	NA	0.81	-1.17	1.54	-0.31	-0.74	1.76	0.43	0.01	0.61	NA	NA	1.86	NA	-0.01	0.98	0.29	2.05	1.63	0.63	0.19	0.52	NA	0.02	0.82	1.42	NA	0.58	1.59	0.22	0.42	-0.13	0.88	1.57	NA	0.85	0.21	-0.38	-0.21	1.46	-1.12	0.31	0.31	1.67	2	-0.08	-0.21	1.33	1.48	NA	1.68	-0.04	0.01	0.87	2.13	0.76	1.04	0.18	-0.5	0.29	NA	-0.66	0.48	-0.58	0.37	0.16	-0.79	0.61	0.14	-1.43	-1.6	NA	-0.6	NA	-0.88	-1.22	-1.68	-0.74	-1.18	-0.9	-1.69	-1.06	NA	-1.77	NA	-1.36	-1.04	NA	-1.55	-1.03	-1.27	1.88	-1.43	NA	-1.2	-1.39	-2.18	NA	NA	-1.65	-1.1	-1.76	-1.63	-1.12	-1.63	0.56	NA	-1.23	-1.48	-1.28	-1.65	-2.05	-0.97	-1.97	-1.95	-1.93	-3.18	NA	NA	-0.67	-1.45	-1.17	NA	NA
hHC028016	RAP1A	0.92	0.98	0.39	0.77	0.9	1.36	0.66	1.43	0.94	1.04	0.89	1.07	1.11	1.19	0.18	0.67	0.28	0.38	0.96	0.26	0.92	1.57	0.6	1.2	0.56	0.98	0.56	0.66	0.88	NA	0.9	0.72	0.92	0.97	0.93	0.97	1.1	1.07	0.24	1.25	0.95	0.65	0.79	0.7	1.35	0.92	1.02	0.51	1.38	1.33	1.24	0.69	1.23	1.48	1.42	1.27	1.45	1.38	1.4	1.21	0.53	0.2	0.2	-1.03	0.28	-0.27	-0.09	0.29	0.34	0.42	-0.36	0.4	0.08	-0.82	0.06	0.52	0.94	-0.18	-0.04	0.6	0.21	-0.86	0.01	0.75	0.12	1.45	0.09	0.5	0.18	-0.38	0.23	0.36	-0.23	-0.46	0.23	-1.51	1	-0.1	-0.39	1.17	-0.63	-0.58	0.6	0.8	0.08	-0.55	0.09	0.46	-0.16	0.41	0.02	-0.41	0.28	0.1	0.04	-0.06	-0.44	-0.34	0.8	-0.34	0.47	0.28	0.25	-0.17	-0.66	-0.53	-0.15	-0.83	0.52	-0.41	-0.59	0.56	0.17	-0.06	0.5	0.08	0.01	-0.95	-0.12	0.09	0.23	0.81	-0.03	-0.86	0.81	0.13	0.61	0.59	0.12	0.37	1.19	0.54	0.71	0.68	1.52	0.47	1.8	0.92	0.73	1	0.65	0.69	0.55	1.55	0.61	1	1.46	0.64	1.08	0.89	1.14	0.94	1.22	1.51	-0.48	0.81	0.96	1.7	1.06	1.26	0.89	1.09	0.54	1.15	0.94	0.34	0.37	0.97	0.29	1.99	0.72	1.72	0.82	1.17	0.94	0.62	1.48	1.14	1.25	1.6	1.34	1.11	0.38	1.65	1.33	0.82	1.28
hHC029456	PHKG1	3.91	3.08	3.14	2.87	3.32	1.56	NA	2.96	3.24	2.54	3.69	3.72	3.11	3.52	1.82	1.47	2.27	2.12	3.13	2.42	2.06	0.86	2.27	2.25	1.74	1.7	2.79	2.75	2.46	1.93	2.96	3.06	3.37	2.05	3.09	3.86	1.54	3.36	2.88	2.82	2.21	2.78	3.65	3.11	2.66	2.77	1.57	1.84	1.81	2.38	3.06	NA	NA	2.18	3.56	3.38	2.96	3.25	2.64	3.17	2.66	4.22	2.79	1.64	2.19	2.87	2.41	2.28	2.18	3.19	3.11	3.39	3.35	3.55	2.12	3.44	3.25	3.12	3.04	2.95	1.83	2.08	3.37	3.46	3.43	0.95	2.12	3.37	2.63	2.2	3.02	4.05	4.45	4.88	2.68	3.48	NA	2.36	1.88	1.25	2.17	1.55	1.85	2.12	2.2	2.04	2.07	1.93	2.66	2.42	2.03	NA	1.84	1.61	1.62	2.52	2.53	2.39	2.6	3.65	2.73	2.93	1.52	3.35	3.51	2.6	3.31	4.15	1.9	2.52	3.75	1.83	2.27	2.59	2.63	2.9	3.92	2.72	3.11	3.06	2.69	3.56	2.53	4.17	3	3.19	2.83	2.72	3.26	2.32	2.26	1.84	1.15	0.99	NA	1.76	NA	1.56	1.87	1.13	1.26	0.98	1.51	1.12	2.24	1.3	NA	NA	0.45	1.24	2.07	0.72	0.65	1.52	3.5	1.02	NA	1.63	0.97	1.24	1.95	1.65	2.18	2.03	1.21	1.19	1.94	2.19	2.28	NA	1.69	NA	1.13	1.55	2.23	1.81	1.76	2.39	2.12	NA	NA	NA	0.98	1.16	NA	1.27	1.92
hHR030896	XRCC6	-0.05	-0.6	-0.52	0.15	0.1	-0.44	-0.35	0.07	-0.07	-0.14	-0.16	-0.15	-0.07	-0.06	-0.96	-0.12	-0.64	-0.66	-0.13	-0.29	-0.18	-0.58	-0.66	-0.15	-0.19	-0.24	-0.56	-0.29	-0.49	-0.26	0.44	-0.21	-0.19	-0.46	-0.28	-0.35	-0.83	0	-0.68	-0.02	-0.53	-0.45	-0.09	0.6	-0.4	-0.82	-0.43	0.14	-0.07	-0.77	-0.11	-0.71	-0.42	0.12	-0.2	-0.18	0.09	-0.07	-0.36	-0.09	-0.67	1.04	-0.31	-0.96	0.27	0.33	0.19	-0.17	-0.2	0.15	0.35	0.41	-0.2	0.33	-0.13	0.08	-0.3	0.21	0.18	-0.29	0.88	0.3	-0.02	-0.21	-0.1	0.33	-0.16	-0.28	-0.01	0.24	0.13	0.59	0.4	0.27	-0.18	0.91	0.02	0.39	0.25	0.09	0.23	-0.08	-0.1	0.17	0.14	0.18	0.2	-0.24	0.33	-0.15	-0.18	0.1	0.46	-0.3	0.33	0.62	0.31	0.02	0.22	0.05	-0.44	0.32	-0.12	0.16	0.52	0.49	0.65	0.59	0.4	-0.15	-0.11	0.56	0.28	0.08	0.5	-0.11	0.21	0.68	0.12	0.23	0.64	0.25	0.07	0.18	0.23	NA	0.24	0.3	-0.05	-0.1	0.01	-0.1	0.25	-0.44	0.21	-0.43	0.29	-0.12	-0.09	-0.46	0.12	0.02	-0.56	-0.08	-0.18	-0.76	0.83	-0.74	-1.07	-0.02	-0.36	-0.53	-0.54	-0.59	-0.23	-0.34	-0.52	-0.08	-0.33	-0.64	0.33	-0.7	-1.06	0.58	-0.51	-0.62	0.66	0.15	-0.17	0.84	-0.15	-0.34	-0.1	-0.21	-0.38	0.24	0.28	-0.38	-0.5	0.36	-0.7	-0.64	-0.41	-0.6	-0.79	-0.19	-0.8
hHA032336		NA	NA	NA	NA	NA	NA	1.3	NA	NA	NA	NA	NA	NA	NA	2	NA	1.56	0.54	NA	NA	NA	NA	0.91	NA	NA	NA	NA	1.43	NA	NA	NA	NA	NA	NA	NA	NA	0.85	NA	NA	NA	NA	NA	NA	NA	NA	NA	NA	NA	NA	NA	NA	NA	NA	NA	NA	NA	NA	NA	NA	NA	NA	NA	NA	NA	NA	NA	NA	NA	NA	NA	NA	NA	NA	NA	NA	NA	NA	NA	NA	NA	NA	NA	NA	NA	NA	NA	NA	NA	NA	NA	NA	NA	NA	NA	NA	NA	NA	NA	NA	NA	NA	NA	NA	NA	NA	NA	NA	NA	NA	NA	NA	NA	NA	NA	NA	NA	NA	NA	NA	NA	NA	NA	NA	NA	NA	NA	NA	1.8	NA	0.58	NA	1.36	NA	NA	NA	NA	NA	NA	NA	NA	NA	NA	NA	NA	NA	NA	NA	NA	NA	NA	NA	NA	NA	NA	NA	NA	NA	NA	NA	NA	NA	NA	NA	NA	NA	NA	NA	NA	1.47	NA	NA	NA	NA	NA	NA	NA	NA	NA	NA	NA	NA	NA	NA	NA	NA	0.37	NA	NA	NA	NA	NA	NA	NA	NA	NA	NA	NA	NA	NA	NA	NA	NA	NA	NA	NA	NA	NA
hHA033776	PPP4R4	-3.81	NA	NA	NA	NA	-4.52	-3.63	-4.33	NA	NA	NA	NA	NA	NA	NA	NA	NA	NA	NA	-2.7	-3.79	NA	NA	NA	NA	NA	NA	NA	NA	NA	NA	NA	NA	NA	NA	NA	NA	NA	NA	-4.54	NA	NA	NA	NA	NA	NA	-2.54	NA	NA	NA	NA	NA	NA	NA	NA	NA	NA	NA	NA	NA	-3.39	NA	NA	NA	NA	NA	-4.76	-3.68	NA	NA	-4.91	NA	NA	NA	NA	NA	NA	NA	NA	NA	NA	NA	NA	NA	NA	NA	NA	NA	NA	NA	NA	NA	NA	NA	NA	NA	NA	NA	NA	NA	-2.2	NA	NA	NA	NA	NA	-5.22	NA	NA	NA	NA	NA	NA	NA	NA	NA	NA	NA	NA	NA	NA	NA	NA	NA	NA	NA	NA	-3.15	-1.93	NA	NA	-3.65	NA	NA	-1.85	-5.34	NA	NA	NA	-2.29	NA	NA	NA	NA	-2.01	NA	NA	-2.95	NA	NA	NA	NA	-4.18	NA	NA	NA	NA	NA	NA	NA	-3.37	NA	NA	-4.06	NA	NA	NA	NA	NA	NA	NA	NA	NA	NA	NA	NA	NA	NA	NA	NA	NA	NA	NA	NA	-1.76	NA	-3.15	-0.3	-3.68	NA	-4.5	-2.56	-2.76	NA	-3.08	NA	NA	NA	NA	NA	NA	NA	NA	NA	NA	NA	NA
hHA035216	AAA1	-1.96	NA	-0.62	NA	-3.58	-2.29	-1.07	-2.64	-5.45	NA	NA	NA	NA	NA	1.01	NA	NA	NA	NA	-0.9	-1.52	NA	NA	-1.73	NA	NA	NA	NA	0.52	NA	NA	NA	-0.49	NA	NA	-3.78	-0.28	-2.82	NA	NA	NA	NA	NA	-1.14	NA	1.74	0.96	1.02	-0.35	NA	NA	2.72	NA	NA	NA	NA	NA	NA	NA	NA	NA	NA	NA	NA	NA	-1.18	-1.72	-3.61	-2.9	NA	-2.94	NA	-2.12	-0.94	-4.14	NA	NA	NA	NA	NA	NA	NA	-2.1	NA	NA	NA	NA	NA	NA	NA	NA	-2.29	-1.98	NA	NA	NA	NA	-2.75	-3.06	NA	-3.22	NA	NA	NA	NA	NA	-1.95	NA	NA	NA	NA	NA	NA	NA	NA	NA	NA	NA	-0.93	NA	NA	-1.17	NA	NA	-2	NA	NA	-1.67	-2.08	-3.58	-2.44	-3.9	NA	NA	-5.06	-2.75	-2.42	NA	NA	-1.82	-3.42	-2.45	NA	NA	-4.41	NA	NA	NA	NA	NA	NA	NA	-1.57	-4.64	NA	NA	NA	-1.34	-4.12	-0.41	NA	NA	-4.65	NA	NA	0.61	NA	2.15	0.56	NA	NA	-0.17	NA	-0.55	NA	NA	NA	-3.19	NA	NA	-1.09	NA	NA	-2.56	-2.09	0.52	-2.23	NA	-3.61	NA	-1.94	-1.01	-0.82	-0.17	NA	NA	NA	-1.78	NA	NA	NA	NA	0.64	NA	NA	NA	NA
hHA036656	DDX31	-1.4	-1.26	-1.98	-1.41	-1.73	-1.38	-1.86	-1.69	-1.34	-1.67	-2.05	-1.76	-1.88	-1.45	-2.02	-1.63	-1.69	-1.84	-1.57	-1.9	-1.7	-1.58	-2.36	-1.52	-2.15	-1.94	-2.66	-1.56	-1.85	-1.81	-0.98	-1.7	-2.37	-1.87	-1.61	-1.32	-1.69	-0.88	-1.95	-0.83	-2.02	-1.52	-1.73	-1.61	-1.7	-1.99	-1.82	-2.38	-1.6	-1.58	-2.08	-1.98	-2.63	-2.23	-1.81	-1.03	-2.51	NA	-2.74	-2.17	-1.18	-1.66	-2.01	-2.39	-1.31	-1.55	-1.09	-1.52	-1.57	-2.15	-2.2	-2.47	-2.12	-2.95	-1.34	-2.56	-1.69	-2.42	-2.26	-1.73	-1.76	-4.69	-2.11	-1.9	-1.6	-1.15	-2.31	-1.89	-1.92	-3.6	-1.83	-1.55	-1.65	-4.01	-1.86	-2.55	NA	-1.83	-1.92	-2.11	-2.35	-2.38	-1.91	-2.12	-2.01	-2.56	-1.24	-1.95	-1.62	-1.63	-1.9	-2.53	-2.25	-1.97	-2.36	-2.52	-1.55	-2.26	-1.64	-2.48	-1.74	NA	-2.6	-2.32	-2.38	-2.19	-3.02	-0.97	-1.94	-1.57	-2.64	-1.91	-2.49	-1.9	-1.52	-2.05	-1.05	-2.52	-2.2	-1.62	-2.02	-2.33	-2.09	NA	-1.72	-2.11	-1.84	-2.09	-1.38	-1.49	-1.53	-1.75	-1.74	-1.49	-1.51	-1.39	-2.58	-1.41	-1.41	-1.32	-1.49	-1.93	-1.37	-1.92	-1.99	-1.61	-3.57	-2.58	-1.64	-1.84	-2.4	-1.64	-1.49	-2.31	-4.34	-2.1	-1.84	-2.01	-1.54	-1.79	-2.29	-1.89	-1.57	-2.15	NA	-1.52	-1.53	-1.29	-1.52	-0.38	-1.23	-1.16	-1.31	-1.03	-1.39	-1.71	-1.28	-1.37	-1.98	-2.15	NA	NA	-2.04	-1.43	-1.29	-2.19	-1.54
hHA038096		-0.32	-0.53	-0.04	-0.03	-0.4	-0.93	0.2	-0.85	-0.56	-0.75	-1.06	-0.83	-1.09	-0.52	-0.24	-0.67	0.57	-0.49	-0.1	-0.82	-0.43	-0.76	0.14	-0.93	0.3	-1.05	-0.52	0.63	-0.77	-1.12	-0.55	-0.54	-0.51	-0.95	-0.66	-0.83	-1.06	-0.7	-0.57	-0.9	-0.63	-0.82	-0.13	-0.01	-0.38	-0.57	-1.04	-0.35	-0.45	-1.13	-0.66	0.17	0.17	-0.58	-0.45	-0.59	-0.11	0.01	-1.17	-1.01	0.11	1.69	0.7	1.16	1.15	0.53	NA	0.58	0.29	-0.27	1.38	0.31	0.85	0.54	0.53	0.25	-0.69	0.53	0.43	-0.31	0.39	-0.45	0.77	0.44	0.37	-0.94	0.87	0.14	-0.06	1.48	0.67	0.5	0.94	-0.07	0.81	1.53	0.16	0.52	1.23	0.55	1.24	0.99	0.87	0.3	0.8	-0.1	0.67	0.36	0.77	0.24	0.43	1.16	0.3	0.26	0.67	0.81	1.19	0.21	0.41	0.69	0.23	0.68	0.74	0.49	1.08	0.96	1.1	1.4	0.61	0.6	1.53	1.13	0.87	1.12	1.15	0.83	1.14	1.58	0.89	0.32	1.07	0.41	0.48	0.75	0.77	0.81	0.77	0.77	0.27	0.22	0.46	0.19	-0.29	-0.7	-0.82	0.02	-0.7	-0.51	-0.6	-0.72	0.1	-0.37	-0.28	-0.42	-0.56	-1.05	-1.65	-0.77	-0.76	-0.2	-0.19	-0.91	-1.34	-1.07	1.22	-1.13	-0.91	-0.67	-1.1	-1.36	-0.25	-1.38	-0.85	-0.51	-0.86	-1.45	-0.31	0.25	0.58	-0.28	-0.44	-1.15	-0.47	-1.02	-0.07	-0.42	-0.18	-0.05	-0.22	0.26	-1.02	-1.47	-0.82	-1.38	-0.58	-0.74	-1.18
hHA039536		2.07	NA	NA	NA	NA	NA	NA	NA	NA	NA	NA	NA	NA	NA	NA	NA	1.78	1.44	NA	0.9	NA	NA	NA	NA	2.55	NA	NA	NA	NA	NA	NA	NA	NA	NA	NA	NA	1.12	1.59	NA	NA	NA	NA	NA	NA	NA	NA	NA	NA	NA	NA	NA	NA	NA	NA	NA	NA	NA	NA	NA	NA	NA	NA	NA	NA	NA	1.12	NA	NA	NA	NA	NA	NA	NA	NA	NA	NA	NA	NA	NA	NA	NA	NA	1	NA	NA	NA	NA	NA	NA	NA	NA	NA	NA	NA	NA	NA	NA	1.35	NA	NA	NA	NA	NA	NA	NA	NA	NA	NA	NA	NA	NA	NA	NA	NA	NA	NA	NA	NA	NA	NA	NA	NA	NA	NA	NA	NA	NA	NA	NA	0.66	NA	NA	NA	NA	NA	NA	NA	NA	1.28	NA	NA	NA	NA	NA	NA	NA	NA	NA	NA	NA	NA	NA	NA	NA	NA	NA	NA	NA	NA	NA	NA	NA	NA	NA	NA	NA	NA	NA	NA	NA	NA	NA	NA	NA	NA	NA	NA	NA	NA	NA	NA	NA	NA	NA	NA	NA	NA	NA	NA	NA	NA	NA	NA	NA	NA	NA	NA	NA	NA	NA	NA	NA	NA	NA	NA	NA	NA
hHE040976		-2.43	-2.14	-2.39	-3.51	-2.06	-1.83	-1.5	-1.86	-2.35	-2.28	-2.14	-2.12	-3.82	-2.65	-2.33	-1.91	-2.6	-2.52	-1.64	-1.95	-2.27	-1.63	-1.9	-1.94	-1.53	-2.55	NA	NA	-1.73	-1.55	-3.81	-3.02	-1.91	-1.73	-2.11	-2.46	-2.2	-2.82	-2.04	-1.75	-2.33	-1.56	-1.15	-2.97	-2.11	-1.33	-2.57	-1.11	-1.31	-1.59	NA	NA	NA	-1.35	-1.98	NA	NA	NA	-1.79	-2.01	-0.47	-1.91	-0.21	-1.41	-0.92	-1.34	-1.25	-0.37	-0.13	-2.89	-0.55	-1.55	-0.23	-0.66	-1.51	-1.81	-2.89	-1.49	-2.29	-0.6	-1.29	-3.17	-0.69	-0.72	-0.62	-1.36	-0.65	-0.49	-1.51	NA	-1.38	-0.8	-0.58	NA	-0.74	-2.07	NA	-1.35	-0.83	-0.56	-1.13	-1.37	0.46	-0.71	-0.54	-3.23	-1.21	-0.46	-1.41	-1.25	-0.48	-2.31	-0.42	-0.76	-1.47	-0.72	-3.04	-2.74	-1.13	-0.91	-0.96	-0.79	-1.56	-1.78	-2.05	-1.77	-1.43	-1.06	-1.85	-1.69	-1.32	-1.48	-1.66	-1.19	-0.1	-0.45	-0.83	-2.52	-0.61	-1.17	-0.58	0.11	-0.76	NA	NA	-0.53	-0.66	-0.38	-0.57	-0.45	NA	-0.61	-2.25	-1.6	-2.1	-1.13	-1.83	-1.15	-2.08	-2.22	-1.44	-1.31	-1.24	NA	-1.04	-0.8	-1.61	-1.88	-1.16	-0.85	-1.12	-1.39	-1.43	-0.78	NA	-2.42	-3.29	-1.03	-1.06	-0.94	-2.56	-1.63	-1.57	-1.71	-1.35	-2.69	-2.36	-0.69	-0.37	-0.43	-1.55	-1.52	-1.61	-2.13	-0.93	-1.38	-0.48	-1.1	-0.55	NA	-1.46	NA	-1.02	-0.88	-0.44	-0.67	-0.87
hHO045296		NA	NA	NA	NA	NA	NA	NA	NA	NA	NA	NA	NA	NA	NA	NA	NA	3.16	2.17	NA	NA	NA	NA	2.05	NA	2.71	NA	NA	NA	NA	NA	NA	NA	NA	NA	NA	NA	2.11	1.52	NA	NA	NA	NA	NA	NA	NA	NA	NA	NA	NA	NA	NA	NA	NA	NA	NA	NA	NA	NA	NA	NA	NA	NA	NA	NA	NA	NA	NA	NA	NA	NA	NA	NA	NA	NA	NA	NA	NA	NA	NA	NA	NA	NA	NA	NA	NA	4.03	NA	NA	NA	NA	NA	NA	NA	NA	NA	NA	NA	NA	NA	NA	NA	NA	NA	NA	NA	NA	NA	NA	NA	NA	NA	NA	NA	NA	NA	NA	NA	3.09	NA	NA	NA	NA	NA	1.91	NA	NA	NA	NA	NA	1.52	NA	NA	NA	NA	NA	NA	NA	NA	NA	NA	NA	NA	NA	NA	NA	NA	NA	NA	NA	NA	NA	NA	NA	NA	NA	NA	NA	NA	NA	NA	NA	NA	NA	NA	NA	NA	NA	NA	2.4	NA	NA	NA	2.08	NA	NA	NA	NA	NA	NA	NA	NA	NA	NA	NA	NA	1.86	NA	NA	NA	NA	NA	NA	NA	NA	NA	NA	NA	NA	NA	NA	NA	NA	NA	NA	NA	NA	NA
hHR002108	SLC35G1	-2.69	-1.79	-1.75	-2.04	-2.17	-2.33	-2.27	-2.04	0.09	-1.72	-1.58	-1.18	-1.73	-0.35	-1.49	-0.83	-3.68	-2.62	-1.64	-1.46	-2.22	-1.62	-2.73	0.67	-2.35	-2.8	NA	-4.92	-2.46	-0.03	-2.6	-1.87	-2	-2.24	-1.26	-0.36	-2.11	-0.8	-1.75	-2.01	-2.42	-2.38	-1.92	-5.69	-2.69	-2	-3.32	-2.37	-1.28	-0.23	NA	NA	NA	-1.36	-0.56	0.39	NA	NA	-2	0.39	-2.7	NA	-1.67	NA	-3.89	-1.18	-2.6	-3.51	-1.2	-1.21	-2.88	NA	-3.03	-2.85	-1.87	0.03	-0.57	-0.92	-1.78	-0.7	-2.58	-2.44	-1.78	-2.73	-2.69	-3.42	-3.06	-1.05	-0.84	NA	NA	-2.53	-3.31	NA	-3.69	-3.62	NA	-2.57	-3.46	-1.46	-3.3	-3.68	-2.75	-2.42	-2.35	NA	-2.3	-1.32	-3.32	NA	-2.53	NA	NA	-3.52	NA	-2.4	NA	NA	-1.88	-3.08	-1.98	-1.09	-5.18	-2.99	-4.13	-3.37	-2.22	NA	-3.37	-3.33	-2.11	-3.04	NA	-2.79	-1.64	-1.88	-2.31	-4.05	-2.36	-3.21	-1.21	-1.3	-0.87	NA	-1.54	-3.13	-1.72	-2.02	-2.46	-1.27	NA	-0.41	-3.9	-4.2	NA	-3.39	NA	-2.52	-3.34	-5.01	-3.08	-2.96	-3.26	-2.29	-3.7	-3.3	-2.64	NA	-3.03	-3.33	-4.64	-2.92	-3.14	-2.74	NA	-4.17	NA	-2.53	-2.67	-2.63	-2.63	NA	-3.09	-2.54	-2.43	-3.46	-3.69	-2.35	-3.51	-2.55	-3.31	-2.91	-3.07	-2.65	-2.58	-2.27	-1.94	-3.09	-2.15	NA	NA	NA	-2.43	-1.31	-1.87	-2.5	-2.87
hHC003548	EFHB	NA	3.4	NA	5.99	3.89	3.68	NA	1.24	NA	4.54	2.65	NA	NA	NA	NA	3.94	NA	3.76	NA	1.85	NA	3.26	3.45	2.59	NA	3.04	NA	NA	NA	NA	NA	3	NA	2.92	NA	NA	2.96	2.03	3.18	NA	NA	3.71	3.57	4.58	NA	NA	3.15	3.27	3.31	NA	5.26	NA	NA	NA	NA	NA	NA	NA	NA	5.66	NA	NA	NA	NA	4.07	3.87	3.53	3.6	3.72	NA	NA	NA	4	4.88	3.41	NA	NA	3.39	NA	3.3	NA	NA	2.73	NA	NA	NA	NA	NA	NA	NA	NA	NA	4.63	NA	NA	4.91	NA	2.99	2.8	3.76	NA	3.08	NA	NA	NA	NA	NA	3.15	NA	4.21	2.19	NA	2.67	NA	3.91	NA	NA	NA	2.77	NA	3.13	NA	NA	NA	NA	NA	3.06	NA	NA	2.88	NA	2.75	NA	3.79	4.36	3.29	1.3	2.98	NA	NA	NA	NA	3.47	NA	4.43	4.23	NA	NA	NA	NA	NA	4.75	3.9	NA	NA	NA	NA	3.28	3.23	2.34	NA	3.3	3.25	4	2.11	NA	3.57	NA	NA	NA	NA	NA	2.14	0.85	NA	NA	NA	NA	NA	NA	NA	NA	NA	NA	NA	2.42	2.4	3.73	3.6	NA	1.99	NA	3.4	NA	NA	3.42	4.1	NA	NA	NA	NA	NA	1.89	NA	4.16	NA	NA
hHR004988	BCAP29	-0.19	0.46	-0.25	0.88	0.2	1.1	-0.57	0.26	0.79	0.61	0.53	0.99	1.57	1.21	-0.19	0.26	-0.23	-0.08	0.09	-0.25	-0.46	0.69	0	0.51	0.44	-0.31	-0.17	0.16	-0.3	0.28	1.25	1.13	-0.26	0.34	-0.08	0.12	-0.61	1.2	-1.47	NA	-0.68	-0.39	0.31	-1.01	0.02	-0.58	-1.1	-1	-0.85	1.62	1.67	-0.06	0.73	-0.11	1.41	1.81	1.05	0.67	1.17	1.76	0.14	-0.71	-0.48	-1.08	-2.07	-0.87	-1.48	-0.27	-0.15	-0.41	-1.5	-0.27	-0.9	-0.76	-0.02	0.31	0.96	-0.71	-0.51	0.47	-1.36	-0.24	-0.84	0.66	-0.44	-0.74	-0.16	0.32	-0.04	-1.25	-1.39	-0.86	-1.74	-2.21	-1.08	-2.81	-1.14	-1.35	-1.97	-0.35	-1.96	-2.08	-1.41	-0.77	-0.6	-1.3	-0.74	-0.12	-1.24	-1.08	-1.26	-1.91	-0.63	-0.95	-1.1	-1.72	-1.33	-1.74	-0.9	-1.22	0.42	-0.94	-0.69	-0.79	-1.21	-1.47	-1.38	-1.8	-1.83	-1.87	-1.81	-2.18	-2.1	-1.6	-0.96	-1.02	-0.8	-2.58	-0.61	-2.29	-1.26	-0.4	-1.01	-1.46	-1.03	-1.39	-0.5	-1.16	-0.52	-0.02	0.88	0.57	-0.44	-0.02	0.41	-0.26	0.55	-0.71	-0.53	-0.36	-1.06	-0.6	0.02	-0.41	-1.05	-0.43	0.47	-0.73	-0.57	-0.92	-0.54	-1.44	-0.58	-0.28	-1.3	-0.77	-0.66	-0.17	0.05	0.48	-1.39	-0.07	NA	-0.59	0.34	-1.65	-1.52	-0.56	-0.27	1.65	-0.59	0.55	-0.65	-0.52	-0.28	-0.36	0.05	-0.18	-0.18	0.52	-0.04	-0.91	-1.54	1.18	0.95	-0.85	0.79
hHC006428	OMG	NA	NA	NA	NA	NA	NA	NA	NA	NA	NA	NA	NA	NA	NA	NA	NA	NA	NA	NA	1.57	NA	NA	NA	NA	NA	NA	NA	NA	NA	NA	NA	NA	NA	NA	NA	NA	NA	NA	NA	NA	NA	NA	NA	NA	NA	NA	NA	NA	NA	NA	NA	NA	NA	NA	NA	NA	NA	NA	NA	NA	NA	NA	NA	NA	NA	NA	NA	NA	NA	NA	NA	NA	NA	NA	NA	NA	NA	NA	NA	NA	NA	NA	NA	NA	NA	2.83	NA	NA	NA	NA	NA	NA	NA	NA	NA	NA	NA	NA	NA	NA	NA	NA	NA	NA	NA	NA	NA	NA	NA	NA	NA	NA	NA	NA	NA	NA	NA	NA	NA	NA	NA	NA	NA	NA	NA	NA	NA	NA	NA	NA	NA	NA	NA	NA	NA	NA	NA	NA	NA	NA	NA	NA	NA	NA	NA	NA	NA	NA	NA	NA	NA	NA	NA	NA	NA	NA	NA	NA	NA	NA	NA	NA	NA	NA	NA	NA	NA	NA	3.46	NA	3.82	2.69	2.45	NA	NA	NA	NA	2.47	NA	NA	NA	NA	NA	NA	NA	NA	NA	NA	NA	NA	NA	NA	NA	NA	NA	NA	NA	NA	NA	NA	NA	NA	NA	NA	NA	NA	NA
hHR007868	LOC285423	NA	NA	NA	NA	NA	NA	NA	NA	NA	NA	NA	NA	NA	NA	NA	NA	NA	NA	NA	NA	NA	NA	NA	NA	NA	NA	NA	NA	5.07	NA	NA	NA	NA	NA	NA	NA	NA	NA	NA	NA	4.41	NA	NA	NA	NA	NA	NA	NA	NA	NA	NA	NA	NA	NA	NA	NA	NA	NA	NA	NA	NA	NA	NA	NA	NA	NA	NA	NA	NA	NA	NA	NA	NA	NA	NA	NA	NA	NA	NA	NA	NA	NA	NA	NA	NA	NA	NA	NA	NA	NA	NA	NA	NA	NA	NA	NA	NA	NA	NA	NA	NA	NA	NA	NA	NA	NA	NA	NA	NA	NA	NA	NA	NA	NA	NA	NA	NA	NA	NA	NA	NA	NA	NA	NA	NA	NA	NA	NA	NA	NA	NA	NA	NA	NA	NA	NA	NA	NA	NA	NA	NA	NA	NA	NA	NA	NA	NA	NA	NA	NA	NA	NA	NA	NA	NA	NA	NA	NA	NA	NA	NA	NA	NA	NA	NA	NA	NA	NA	NA	NA	NA	5.01	NA	NA	NA	NA	NA	NA	NA	NA	NA	NA	NA	NA	NA	NA	NA	NA	NA	NA	NA	NA	4.16	NA	NA	NA	NA	NA	NA	NA	NA	NA	NA	NA	NA	NA	NA
hHC010748	AP2S1	0.51	-0.55	0.03	0.47	0.51	-0.44	0.03	0.21	0.24	-0.02	0.17	-0.21	-0.36	-0.01	-0.3	0.1	-0.51	-0.35	-0.41	0.5	0.51	-0.33	-0.06	0.33	0.47	-0.41	-0.21	-0.24	-0.22	0	0.33	-0.02	0.34	0.01	-0.01	0.19	-0.08	0.55	0.4	0.13	-0.09	-0.35	-0.03	0.82	-0.38	-0.63	1.17	0.32	1.55	-0.52	-0.54	-0.27	-0.7	1.08	-0.26	0.2	0.35	0.09	-0.07	0.22	-0.22	1.03	-0.24	0.75	0.59	0.93	0.64	-0.2	0.44	0.82	0.47	0.45	-0.03	0.41	0.21	0.42	-0.27	0.45	0.92	-0.39	1.43	0.57	0.29	-0.3	-0.18	-0.18	-0.29	-0.27	0.72	-0.11	0.35	0.95	0.13	0.74	0.12	1.41	1.12	0.64	0.2	0.22	0.69	0.46	-0.09	0.12	0.15	0.58	0.55	-0.28	0.38	0.06	0.27	1.26	1.02	-0.34	0.35	0.55	0.2	NA	0.26	0.2	-0.04	1.34	0.33	0.71	0.71	0.58	1.11	0.36	1.99	0.86	0.37	2.2	0.82	1.12	1.18	0.62	0.39	1.86	0.58	0.75	1.04	0.56	0.73	1.1	0.8	-0.03	0.26	0.43	-0.11	0.18	0.04	-0.11	0.49	-0.43	-0.49	-0.38	0.34	0.12	0.07	-0.45	0.47	0.42	-0.29	0.83	0.18	-0.86	1.04	-0.58	-0.84	0.12	-0.07	-0.36	-0.34	0.38	0.48	-0.26	-0.65	0.13	-0.4	-0.41	1.47	-0.56	-0.53	0.25	-0.51	-0.04	0.48	0.37	-0.2	0.37	0.36	-0.5	0.37	-0.06	-0.45	-0.05	0.22	-0.48	-0.5	0.73	-0.42	-0.5	0.21	-0.85	-1.05	0.51	-0.74
hHR012188	DCTN6	1.18	1.01	0.82	1.28	1.24	1.46	0.99	1.51	1.43	1.08	0.91	1.54	1.13	1.76	0.18	1.4	0.19	0.26	1.46	0.6	0.75	1.28	0.68	1.54	1.11	0.55	0.14	0.29	0.87	1.31	1.24	0.93	1.32	0.5	1.02	1.02	0.32	1.28	0.35	0.61	0.9	0.15	0.89	0.89	0.99	0.42	0.13	0.83	0.36	1.09	1.71	0.42	1.2	1.36	1.84	1.81	2.06	2.02	1.66	2.06	0.66	0.55	0.41	0.52	0.14	0.54	0.23	0.12	0.83	0.54	0.33	0.43	0.38	0.48	0.51	1.15	1.5	0.2	0	0.95	0.01	-0.05	0.27	0.72	0.11	0.12	-0.19	0.85	0.42	0.97	0.33	0.63	0.03	-0.26	-0.42	-0.67	0.17	-0.08	-0.2	0.73	-0.38	-0.64	0.32	0.99	0.84	0.01	0.38	0.59	0.26	-0.01	0.12	0.01	0.94	-0.2	0.52	0.73	-0.41	-0.9	0.77	0.08	0.38	1.22	-0.02	-0.09	-0.12	0.17	0.68	-0.47	-0.39	-0.87	-0.4	-0.24	0.08	-0.36	0.95	0.61	-0.35	-0.44	0.23	-0.02	0.82	1.31	0.23	0.36	1.2	0.37	0.75	0.74	0.24	0.7	1.3	1.07	0.29	0.06	0.49	-0.13	1.11	0.45	0.25	-0.02	0.25	0.45	-0.08	0.25	-0.24	0.02	1.44	-0.42	-0.38	0	0.51	-0.24	-0.24	0.19	-0.29	-0.23	-0.41	0.7	0.55	0.46	-0.13	0.02	-0.46	0.87	0.1	-0.98	-0.06	0.64	0.12	1.09	-0.03	0.58	0.5	0.15	0.17	-0.17	1.22	0.24	0.45	0.83	0.38	0	-0.24	0.85	0.62	0.52	0.53
hHC013628	LOC284551	-1.56	NA	NA	NA	-3.4	-2.52	-1.93	-2.3	-2.74	NA	NA	NA	NA	NA	NA	NA	NA	NA	NA	-1.96	-2.05	-2.25	NA	-2.68	NA	NA	NA	NA	NA	NA	NA	NA	-2.75	NA	NA	-3.08	NA	NA	NA	-2.3	NA	NA	NA	NA	NA	NA	NA	-1.93	-1.73	NA	NA	NA	NA	NA	NA	NA	NA	NA	NA	NA	-2.99	NA	-2.42	NA	NA	NA	-1.58	-2.31	-2.74	NA	-2.19	NA	-2.33	-1.95	-2.92	NA	NA	NA	NA	NA	NA	NA	-3.87	NA	NA	NA	NA	NA	NA	NA	NA	NA	-4.42	NA	NA	NA	NA	-2.17	-2.53	NA	-1.94	NA	NA	NA	NA	NA	-2.49	NA	NA	NA	NA	NA	-3.7	NA	NA	NA	NA	NA	NA	NA	NA	-3.23	NA	NA	NA	NA	NA	-2.27	-1.89	-3.09	-2.69	-1.92	NA	NA	-3.19	-2.3	-2.03	NA	NA	-1.98	NA	NA	NA	NA	-3.26	NA	NA	NA	-4.11	-3.55	NA	NA	-2.11	-2.93	NA	-2.19	NA	-1.86	-0.33	NA	-2.24	NA	-2.52	NA	NA	NA	NA	NA	NA	-3.1	NA	NA	NA	NA	NA	NA	NA	-2.25	NA	NA	-2.35	NA	-2.11	-2.23	-2.41	NA	-2.19	NA	-2.31	NA	-2.12	-2.57	-1.96	-2.22	-2.98	-2.92	NA	-3.15	NA	NA	NA	NA	NA	NA	NA	NA	NA
hHC015068	MGC14436	NA	1.73	NA	NA	1.62	0.77	NA	NA	1.44	NA	1.77	1.62	1.11	NA	1.53	1.7	1.82	2.27	2.15	NA	1.73	NA	1.14	0.9	1.95	NA	NA	NA	NA	0.94	2.28	1.66	NA	0.7	NA	NA	NA	2.22	NA	NA	NA	NA	1.23	NA	NA	NA	NA	NA	NA	NA	2.51	NA	NA	NA	NA	2.25	NA	NA	NA	1.85	1.3	NA	NA	NA	NA	0.94	NA	NA	1.02	NA	NA	NA	NA	NA	NA	NA	NA	NA	NA	1.1	NA	NA	NA	NA	NA	NA	NA	NA	NA	NA	NA	NA	NA	NA	NA	NA	NA	1.25	NA	NA	NA	NA	NA	NA	NA	NA	0.97	NA	NA	NA	NA	NA	NA	NA	NA	NA	NA	NA	NA	1.09	NA	NA	NA	NA	NA	1.62	NA	NA	NA	NA	NA	NA	NA	NA	NA	0.72	NA	NA	NA	NA	NA	NA	NA	NA	NA	NA	NA	NA	0.97	NA	NA	NA	NA	NA	NA	NA	NA	NA	NA	NA	NA	NA	NA	NA	NA	NA	NA	NA	NA	NA	NA	NA	NA	NA	NA	NA	NA	NA	NA	NA	NA	NA	NA	NA	NA	NA	NA	NA	NA	NA	NA	NA	NA	NA	NA	NA	NA	NA	NA	NA	NA	NA	NA	NA	NA	NA	NA
hHC016508	STAMBPL1	0.22	-1.21	-0.61	-0.29	-0.43	-1.69	-1.48	-1.12	-1.01	-2.24	-1.21	-1.64	-1.33	-1.48	-2.42	-1.4	-2.32	-1.59	-1.48	-2.33	-2.03	-1.63	-1.33	-2.5	-0.44	-0.87	-1.38	-2.37	-1.75	-1.1	-1.91	-1.81	-2.19	-1.75	-0.89	-1.6	-2.11	-0.93	-1.76	-1.67	-1.47	-1.94	-0.96	-1.23	-1.24	-1.41	-2.62	-1.28	-2.18	-1.49	1.21	-2	-2	-1.28	-1.63	-0.62	-0.95	-0.81	-1.35	-0.86	0.07	0.04	0.2	0.01	-0.17	-0.31	-0.53	-0.95	-1.19	-1.84	-0.47	-1.03	-0.82	-0.18	-0.5	-0.33	-1.72	-1.09	-1.99	-0.51	-1.52	-2.04	-0.69	0.24	-1.54	-0.43	-1.12	-1.27	-1.9	0.17	-0.3	-1.11	-0.42	-1.79	-1.4	-0.69	-1.97	-1.81	-0.41	-0.93	-0.5	-0.19	-0.78	-0.79	-0.46	-0.68	-0.97	-1.02	-0.17	-0.51	-1.93	-0.25	-1.42	-0.22	-1.19	-0.38	-0.61	-2.11	0.25	-0.92	-0.94	-0.48	-1.34	-2.58	-1.84	-1.83	-0.4	-1.93	-1	-1.09	-1.03	-1.6	-0.57	-1.03	-0.56	-1.01	-0.74	-1.15	-0.34	-0.89	-0.2	-0.88	-1.62	-0.34	-0.28	-0.2	-0.13	-0.16	0.35	-0.17	0.07	-0.72	-1.16	-1.38	-1.29	-0.98	-0.95	-0.95	-1.56	-1.99	-1.67	-0.96	-1.31	-1.24	-1.72	-1.91	-1.05	-2.22	-2.31	-0.9	-1.48	-1.81	-1.37	-1.91	-0.6	-0.79	-2.43	-1.26	-0.81	-1.49	-1.63	-1.27	-1.2	-0.41	-1.63	-1.78	-0.74	-1.21	-0.95	-0.63	-1.07	-1.58	-1.32	-1.92	-1.19	-1.06	-1.35	-1.25	-0.94	-0.53	-0.69	-0.65	-0.96	-1.11	-0.98	-0.67	-1.68
hHC017948	LIMD2	NA	NA	NA	NA	NA	NA	NA	NA	NA	NA	NA	NA	NA	NA	NA	NA	NA	NA	NA	1.04	NA	NA	NA	NA	NA	NA	NA	NA	NA	NA	NA	NA	NA	NA	NA	NA	NA	NA	NA	NA	NA	NA	NA	NA	NA	NA	NA	NA	NA	NA	NA	NA	NA	NA	NA	NA	NA	NA	NA	NA	NA	NA	NA	NA	NA	-0.31	NA	NA	NA	NA	NA	NA	NA	NA	NA	NA	NA	NA	NA	NA	NA	NA	NA	NA	NA	1.62	NA	NA	NA	NA	NA	NA	NA	NA	NA	NA	NA	NA	NA	NA	NA	NA	NA	NA	NA	NA	NA	0.72	NA	NA	NA	NA	NA	1.75	-0.28	NA	2.29	NA	1.39	NA	NA	NA	NA	NA	NA	NA	NA	NA	NA	-0.24	NA	NA	NA	NA	NA	NA	NA	NA	NA	NA	NA	NA	NA	NA	NA	NA	NA	NA	NA	NA	NA	NA	NA	NA	NA	NA	NA	NA	NA	NA	NA	NA	NA	NA	NA	NA	NA	NA	0.42	0.89	1.19	0.8	1.02	NA	NA	NA	NA	1.35	NA	NA	NA	NA	NA	NA	NA	-0.08	0.59	NA	NA	NA	NA	NA	NA	NA	NA	0.21	NA	NA	NA	NA	NA	NA	0.35	NA	NA	NA	NA
hHC019388	HSD3B7	0.93	0.1	1.06	1.14	0.91	0.23	0.35	0.37	0.64	1.18	1.04	0.53	1.04	0.83	0.36	0.88	0.23	0.48	1.21	0.83	0.77	0.33	0.26	0.71	0.88	0.42	0.51	0.84	0.21	0.03	1.14	0.71	0.64	-0.1	1.24	0.63	1.08	1.59	0.92	0.85	0.85	0.55	1.1	2.16	0.94	0.67	2.02	1.04	2.12	0.07	0.19	0.38	0.34	1.47	0.76	1.17	1.44	0.7	0.3	0.9	0.82	2.07	1.39	1.58	1.75	1.59	1.38	1.17	1.43	2.33	1.63	1.58	1.17	1.36	1.15	0.93	0.58	2.09	1.92	0.86	2.92	1.9	2.02	1.12	0.91	0.48	1.39	0.69	1.65	1.31	1.05	4.49	1.37	2.13	1.28	2.53	2.76	1.39	1.6	1.45	1.59	1.66	1.91	0.75	1.4	1.8	1.43	0.9	1.8	2.02	1.56	1.78	1.81	0.82	1.19	1.38	1.59	2.28	0.92	1.59	0.93	1.51	0.92	1.57	1.7	1.66	2.48	1.39	3.54	2.09	1.83	3.81	1.76	2.12	2.61	1.18	1.57	3.66	1.99	2.09	2.52	1.48	1.76	2.35	2.42	0.96	1.85	2.36	0.85	1.23	0.8	1.03	1.35	0.26	0.15	0.83	0.58	1.07	1.3	0.22	1.17	1.65	0.71	1.95	2.31	-0.02	2.23	0.58	0.01	2.31	0.46	0.36	0.17	0.9	1.62	0.16	0.21	0.17	0.68	-0.41	0.91	-0.45	0.7	0.96	0.27	0.82	1.32	1.75	1.17	0.59	0.68	0.81	0.83	0.89	0.79	1.53	1.82	1.18	1.32	1.97	0.23	0.33	0.19	-0.05	0.48	0.58	0.47
hHC020828	IRX4	-4.15	-4.64	-4.86	NA	-4.62	-4.5	-3.1	-4.63	-5.01	NA	-3.76	-5.34	-4.14	-5.04	-3.54	-4.86	-4.27	-5	NA	-3.68	-3.67	-4.2	-4.51	-5.25	-4.9	NA	NA	NA	-4.32	NA	NA	NA	-4.42	NA	-3.75	-5.06	-3.94	-5.38	-3.03	-5.03	-3.92	-4.06	NA	-7.09	-4.1	-3.49	-3.24	-3.03	-3.87	-5.85	NA	-3.43	NA	-4.74	-5.23	-4.97	NA	NA	NA	NA	-5.37	NA	-4.24	NA	-4.43	-5.51	-2.37	-2.84	-4.89	NA	-3.35	NA	-1.79	-1.27	-4.84	-4.97	-5.28	NA	NA	-4.29	-2.7	0.88	1.56	NA	0.83	-5.66	2.82	-5.65	-2.06	1.81	2.01	0.38	1.4	-1.58	NA	NA	-3.12	-4.07	-4.96	-4.84	-3.47	-4.48	-4.83	NA	-6.63	NA	-3.6	-5.07	-1.32	-4.01	-4.35	-3.85	-4.94	NA	NA	-5.08	NA	-4.78	-4.99	-4	NA	-5.01	NA	-5.04	-4.27	NA	-4.42	-2.37	-3.93	0.18	-0.64	-4.43	NA	-3.73	-4.86	-4.42	-2.66	-3.75	-5.45	-3.9	-4.79	NA	-5.41	NA	-4.56	-4.97	-4.68	-2.1	-3.76	-4.62	-6.53	NA	-1.99	-5.83	NA	-4.61	NA	-3.92	-4.04	-3.56	-3.87	-1.55	-5.07	-1.69	0.29	-2.22	-3.52	-1.81	-4.38	-5.53	-5.74	-3.48	-5.14	-4.1	NA	NA	NA	-4.68	-4.93	NA	-2.9	NA	-3.66	-4	-3.43	-3.86	-4.34	-4.42	-2.84	-4.09	-3.92	-4.25	-4.03	-4.28	-4.57	-3.71	-4.59	-4.04	-3.77	NA	NA	NA	-2.32	-2.57	NA	-2.33	NA
hHC022268	ZNF408	-0.08	NA	NA	-0.61	NA	-0.78	-0.5	-0.87	NA	NA	-1.45	NA	-1.34	NA	NA	NA	-0.65	-0.5	-0.61	-0.19	NA	-0.75	-1	-0.71	-0.79	-1.78	NA	-1.15	NA	-0.85	-0.94	NA	-0.9	-1.17	NA	-0.23	-0.93	-0.47	NA	NA	NA	-0.99	NA	-0.62	NA	NA	NA	NA	NA	NA	NA	NA	NA	-1.06	NA	NA	NA	NA	NA	NA	-0.14	1.13	NA	0.5	1	0.33	0.9	0.27	0.12	0.17	0.77	0.58	0.45	0.52	0.34	-0.28	NA	0.07	0.71	-0.77	0.21	NA	0.66	-0.55	0.28	NA	0.29	0.11	0.41	NA	0.3	1.11	0.92	NA	0.36	1.61	NA	0.04	0.94	-0.06	0.93	0.9	0.71	-0.04	0.06	-0.28	0.36	-0.03	0.48	NA	0.01	NA	0.33	-0.58	0.16	0.46	0.28	-0.12	0.22	0.74	-0.12	NA	-0.05	0.42	0.48	0.69	0.99	1.29	1.2	0.63	1.22	1.07	NA	0.53	0.75	0.74	1.08	1.64	0.86	0.75	0.56	0.41	0.43	NA	0.41	0.49	0.16	0.49	-0.15	-0.36	-0.01	-0.28	0.01	NA	-1.84	NA	NA	NA	-0.41	-0.37	0.01	0.03	NA	NA	-0.35	NA	-1.83	NA	-0.72	-0.27	NA	NA	-0.97	-0.83	NA	-1.08	-1.58	-0.52	-1.05	NA	-0.39	-2.85	NA	-0.73	-0.33	-0.4	-0.06	0.06	0.27	-0.56	-0.32	-0.57	0.37	NA	NA	-0.48	NA	NA	-0.39	-0.4	NA	NA	-0.61	-1.77	-0.41	NA	NA
hHR023708	LOC441121	-0.23	-0.82	-0.04	-0.12	-0.51	-0.59	-0.38	-0.61	-0.44	-0.56	-0.8	-0.86	-1.12	-0.53	-0.73	NA	-1.22	-1.45	-0.98	-1.02	-0.65	-1.02	-1.03	-0.99	-0.95	-1.82	-1.31	-1.16	NA	-1.25	-0.75	-1.15	-1.1	-2.02	-0.96	-0.36	-1.82	-0.39	-0.36	NA	-0.85	-1.16	-0.73	NA	-1.15	-0.77	-0.87	-1.19	-0.9	-1.25	NA	-1.11	-1.75	NA	-0.67	NA	-0.83	-1.14	NA	-0.77	-0.49	0.19	-0.3	-4.06	-0.54	-1.01	0.1	-0.26	0.03	0.16	-0.04	-0.04	-0.31	NA	-0.48	-0.81	-0.76	-0.54	0.35	-0.73	-1.48	NA	-0.59	-0.55	-0.76	-1.51	-1.08	-0.69	-0.43	-1.11	-0.33	-0.35	-0.12	0.56	-0.8	NA	-0.33	-0.6	-0.75	NA	-0.31	-0.83	NA	NA	-0.88	-0.22	-0.51	-1.07	-0.85	-0.57	-1.31	-0.77	-0.79	-1.24	0.2	-0.6	NA	-0.6	-0.63	-0.66	-0.82	-1.28	NA	-0.91	-0.53	-0.19	-1.02	0.34	-0.32	-0.63	NA	-0.38	-0.59	-0.3	-0.41	0.06	0.15	-0.08	-0.33	-0.49	NA	-0.7	-0.27	NA	NA	-0.49	-0.56	-0.19	-0.48	-0.49	-0.24	-1.34	-0.66	-0.84	-0.74	-0.83	-1.3	-0.67	-0.92	-0.98	-0.36	-0.91	-1.29	-1.14	-1.63	-1.61	-2.19	-1.44	-1.73	-1.29	-0.77	-1.04	-1.47	-1.43	-0.65	-1.79	-2.16	-1.2	-1.82	-1.89	-1.06	-2.51	-1	-1.65	-1.01	-1.47	-1.17	NA	-0.26	-0.81	-0.56	-0.92	-0.66	-1.11	-0.86	-1.16	-1	NA	NA	-0.77	-2.25	-2.2	-0.97	NA	-1.35	-1.1	NA
hHC025148	CYP17A1	NA	NA	NA	NA	NA	NA	NA	NA	NA	NA	NA	NA	NA	NA	NA	NA	NA	NA	NA	NA	NA	NA	NA	NA	NA	NA	NA	NA	NA	NA	NA	NA	NA	NA	NA	NA	NA	NA	NA	NA	NA	NA	NA	NA	NA	NA	NA	NA	NA	NA	NA	NA	NA	NA	NA	NA	NA	NA	NA	NA	NA	NA	NA	NA	NA	NA	NA	NA	NA	NA	NA	NA	NA	NA	NA	NA	NA	NA	NA	NA	NA	NA	NA	NA	NA	NA	NA	NA	NA	NA	NA	NA	NA	NA	NA	NA	NA	NA	NA	NA	NA	NA	NA	NA	NA	NA	NA	NA	NA	NA	NA	NA	NA	NA	NA	NA	NA	NA	NA	NA	NA	NA	NA	NA	NA	NA	NA	NA	NA	NA	NA	NA	NA	NA	NA	NA	NA	NA	NA	NA	NA	NA	NA	NA	NA	NA	NA	NA	NA	NA	NA	NA	NA	NA	NA	NA	NA	NA	NA	NA	NA	NA	NA	NA	NA	NA	NA	NA	NA	NA	NA	NA	NA	NA	NA	NA	NA	NA	NA	NA	NA	NA	NA	NA	NA	NA	NA	NA	NA	NA	NA	NA	NA	NA	NA	NA	NA	NA	NA	NA	NA	NA	NA	NA	NA	NA	NA
hHC026588	AMDHD2	0.57	0.3	0.2	0.38	0.27	0.16	0.4	0.44	0.11	0.06	0.52	0.05	-0.14	0.04	0.06	-0.14	0.37	0.14	-0.29	0.02	0.5	0.4	0.25	0.14	0.37	0.24	0.3	0.38	-0.1	-0.41	0.86	-0.1	-0.19	0.65	-0.16	0.67	-0.09	0.2	0.36	0.1	0.11	0.22	-0.23	0.03	NA	-0.81	0.94	-1.13	0.41	-0.39	0.23	NA	NA	1.03	0.28	0.11	NA	NA	0.48	0.33	-0.33	0.57	-1.2	-1.77	0.11	-0.09	-0.32	-0.56	-0.15	0.2	-0.63	0.28	-1	-1.57	-0.06	-0.34	NA	-0.76	0.05	-0.14	-0.53	-2.6	-0.82	-0.76	-0.68	0.17	-1.44	-0.69	-0.01	NA	-0.34	-0.3	-0.23	1.12	-0.56	-0.39	2.04	-0.48	-1.46	-1.03	-0.76	-0.48	-1.21	-0.79	-1.09	-0.16	-0.52	-1.31	-0.02	NA	-0.25	0.43	-1	-0.62	-0.86	-1.35	-1.43	0.59	-1.46	-0.52	-0.92	-1.27	-0.46	0.52	-0.48	-0.54	-1.16	-0.1	1.04	NA	-0.61	-0.37	NA	-0.47	-0.58	-0.64	-0.46	-0.16	-0.63	0.06	-1.01	-0.92	-0.25	NA	-0.59	-0.51	-0.43	-1.33	-0.18	-0.07	-0.37	-0.87	0.21	0.46	0.72	-0.08	0.86	0.45	0.85	-0.13	0.21	0.56	0.09	1.14	0.25	-0.43	-2.01	-0.77	-0.28	0.71	0.3	0.14	0.96	0.9	-0.61	0.57	-0.9	0.31	-0.21	-0.04	1.67	0.15	-0.26	-1.86	0.1	-0.12	-1.07	-0.03	-0.56	0.59	0.51	-0.08	0.4	0.3	-0.18	-0.07	0.1	-0.21	-0.55	1.17	-0.36	-1.27	0.03	-0.52	-0.55	-0.05	0.09
hHR028028	LOC285101	1.58	NA	NA	NA	NA	1.25	NA	2	0.88	NA	NA	NA	NA	NA	NA	NA	NA	1.57	NA	0.94	NA	NA	NA	NA	NA	NA	NA	NA	NA	NA	2.64	2.82	NA	NA	NA	NA	NA	1.79	NA	NA	NA	NA	NA	NA	NA	NA	NA	NA	NA	NA	NA	NA	NA	NA	NA	NA	NA	NA	NA	NA	2.06	NA	1.61	NA	NA	2.38	NA	1.09	1.37	NA	NA	NA	NA	2.37	2.31	NA	NA	3.27	2.85	2.13	3.18	NA	NA	NA	2.38	NA	2.26	NA	2.62	NA	NA	1.9	2.07	NA	2.41	3.49	NA	1.48	NA	NA	NA	NA	NA	NA	NA	NA	NA	2.23	NA	NA	NA	NA	NA	2.07	NA	NA	2.67	2.92	NA	3.08	2.54	NA	2.73	2.85	2.79	2.85	NA	1.06	NA	NA	2.08	NA	NA	2.42	NA	NA	1.17	NA	2.64	1.87	NA	NA	2.38	NA	NA	2.11	NA	NA	1.91	2.18	NA	NA	NA	NA	NA	NA	NA	NA	NA	NA	NA	NA	NA	NA	NA	NA	NA	NA	NA	NA	NA	NA	NA	NA	NA	NA	NA	NA	NA	NA	NA	NA	NA	1.31	1.41	1.33	1.33	NA	1.09	NA	NA	1.97	1.64	NA	NA	1.21	NA	NA	NA	NA	NA	NA	NA	NA	NA	NA	NA
hHC029468	PMCHL1	NA	NA	NA	NA	NA	NA	NA	NA	NA	NA	NA	NA	NA	NA	NA	NA	NA	NA	NA	3.05	NA	NA	NA	NA	NA	NA	NA	NA	4.62	NA	NA	NA	NA	NA	NA	NA	NA	NA	5.14	NA	5.38	NA	NA	NA	NA	5.63	6.62	4.96	NA	NA	NA	NA	NA	NA	NA	NA	NA	NA	NA	NA	NA	NA	NA	NA	NA	NA	NA	NA	NA	NA	NA	NA	NA	NA	NA	NA	NA	NA	NA	NA	NA	NA	NA	NA	NA	NA	NA	NA	NA	NA	NA	NA	NA	NA	NA	NA	NA	NA	NA	NA	NA	NA	NA	NA	NA	NA	NA	NA	NA	NA	NA	NA	NA	NA	NA	NA	NA	NA	NA	NA	NA	NA	NA	NA	NA	NA	5.16	NA	NA	NA	NA	NA	NA	NA	NA	NA	NA	NA	NA	NA	NA	NA	NA	NA	NA	NA	NA	NA	NA	NA	NA	NA	NA	NA	NA	NA	NA	NA	NA	NA	NA	NA	NA	NA	NA	NA	NA	NA	NA	NA	NA	NA	NA	NA	NA	NA	NA	NA	NA	NA	NA	NA	NA	NA	NA	NA	NA	NA	NA	NA	NA	NA	NA	NA	NA	NA	NA	NA	NA	NA	NA	NA	NA	NA	NA	NA	NA
hHC030908	NUS1	-1.35	-0.78	-1.69	-0.84	-1.34	-0.58	-1.41	-0.98	-0.51	-0.95	-0.89	-0.87	-0.7	-0.84	-1.47	-0.68	-1.67	-1.71	-0.64	-1.3	-1.22	-0.43	-1.04	-0.21	-1.16	-0.68	-1.24	-1.17	-0.81	-0.43	-0.79	-0.85	-0.95	-0.69	-1.03	-1.44	-0.79	-1.1	-2.07	-0.31	-1.26	-1.14	-1	-1.57	-0.58	-1.11	-0.71	-0.81	-0.44	0.07	-0.59	-0.64	-0.22	0.21	-0.53	-0.31	-0.55	-0.45	-0.24	-0.42	-1.02	-1.07	-1.26	-2.15	-1.36	-1.52	-1.51	-0.99	-1.16	-1.52	-1.52	-0.77	-1.41	-1.42	-1.26	-0.97	-1.07	-1.75	-1.29	-1.14	-0.67	-1.3	-0.97	-0.91	-1.3	-0.12	-1.2	-1.08	-1.03	-0.37	-1.58	-1.04	-1.96	-2	-0.96	-1.48	-0.75	-1.41	-1.75	-0.78	-1.16	-1.78	-0.71	-0.51	-0.95	-1.54	-1.43	-0.79	-1.55	-1.25	-1.3	-1.12	-0.33	-1.56	-1.21	-0.79	-1.55	-2.01	-0.12	-1.26	-1	-0.6	-1.12	-1.7	-1.56	-1.19	-0.58	-1.86	-1.51	-1.32	-2.11	-0.45	-1.24	-1.31	-1.07	-1.68	-1.86	-1.12	-1.41	-1.44	-0.99	-0.99	-1.64	-0.95	-0.92	-1.6	-0.89	-1.07	-1.44	-1.18	0.41	-0.58	-1.48	-1.15	-0.16	-1.06	-0.12	-0.76	-1.22	-1.33	-1.49	-0.9	-0.89	-0.63	-1.1	-0.79	0	-1.58	-0.85	-0.89	-0.76	-0.99	-0.94	-0.53	-1.5	-1	-0.81	-0.24	-0.27	-0.14	-1.22	-0.84	-1.26	-0.36	-0.82	-1.74	-1.16	-1.22	-0.99	0.42	-0.77	-0.42	-1.33	-0.63	-0.93	-0.98	-0.46	-0.95	-0.89	-0.09	-0.51	-0.91	-0.86	0.42	0.02	-0.47	-0.28
hHA032348	MRPL52	-0.58	-1.23	-0.8	-0.23	-0.89	-1.3	-0.98	-1.08	-0.9	-0.94	-0.9	-1.03	-0.97	-0.86	-0.94	-0.83	-1.21	-1.44	-1.16	-0.83	-0.71	-1.26	-1.17	-1.1	-0.38	-1.72	-1.32	-1.52	-1.2	-1.1	-0.4	-1.23	-0.84	-1.54	-1.04	-1.3	-1.59	-1.04	-0.79	-1.27	-1.14	-1.37	-1.2	-0.72	-0.99	-1.37	-0.86	-0.68	-0.26	-1.34	-0.89	-0.89	-1.13	-0.84	-1.05	-0.68	-0.45	-0.69	-0.78	-0.84	-1.29	-0.15	-1.01	-1.49	-0.66	-1.11	-0.77	-1.22	-0.96	-0.56	-0.8	-0.14	-0.91	-0.75	-0.91	-0.63	-1.12	-1.19	-0.71	-1.5	-0.43	-0.13	-0.97	-1.22	-1.47	-1.34	-1.42	-1.24	-0.8	-0.86	-0.71	-0.77	-1.02	-0.76	-1.03	-0.42	-0.41	-0.73	-0.92	-0.93	-0.49	-0.59	-1.15	-1.12	-0.85	-0.45	-0.77	-1.44	-0.9	-0.77	-1.26	-0.37	-0.88	-1.84	-0.96	-1.1	-1.23	-0.72	-1.4	-1.34	-1.58	-0.74	-1.55	-0.84	-0.89	-1.31	-0.64	-0.39	-0.29	-0.96	-1.1	-0.66	-0.37	-0.38	-0.86	-0.89	-0.85	-0.21	-1.09	-0.72	-0.94	-1.12	-1.06	-0.6	-1.06	-0.93	-0.93	-1.03	-1.37	-1.14	-0.8	-1.02	-0.72	-1.29	-1.14	-1.11	-1.02	-1.05	-1.45	-1.55	-0.83	-0.7	-1.6	-0.93	-1.5	-1.85	-0.6	-1.66	-1.86	-1.32	-1.01	-1.56	-1.85	-1.63	-1.06	-1.88	-1.91	-1.23	-1.49	-1.83	-0.73	-2.18	-1.54	-0.5	-1.6	-1.76	-0.51	-1.02	-1.22	-0.22	-1.14	-1.44	-0.81	-1.38	-1.43	-1.27	-1.1	-1.41	-1.5	-0.43	-0.99	-1.25	-1.28	-1.69	-1.79	-0.68	-1.43
hHA033788	TTN	NA	NA	NA	NA	NA	NA	NA	NA	NA	NA	NA	NA	NA	NA	NA	NA	NA	NA	NA	NA	NA	NA	NA	NA	NA	NA	NA	NA	NA	NA	NA	NA	NA	NA	NA	NA	NA	NA	NA	NA	NA	NA	NA	NA	NA	NA	NA	NA	NA	NA	NA	NA	NA	NA	NA	NA	NA	NA	NA	NA	NA	NA	NA	NA	NA	NA	NA	NA	NA	NA	NA	NA	NA	NA	NA	NA	NA	NA	NA	NA	NA	NA	NA	NA	NA	NA	NA	NA	NA	NA	NA	NA	NA	NA	NA	NA	NA	NA	NA	NA	NA	NA	NA	NA	NA	NA	NA	NA	NA	NA	NA	NA	NA	NA	NA	NA	NA	NA	NA	NA	NA	NA	NA	NA	NA	NA	NA	6.42	NA	NA	NA	NA	NA	NA	NA	NA	NA	NA	NA	NA	NA	NA	NA	NA	NA	NA	NA	NA	NA	NA	NA	NA	NA	NA	NA	NA	NA	NA	NA	NA	NA	NA	NA	NA	NA	NA	NA	NA	NA	NA	NA	NA	NA	NA	NA	NA	NA	NA	NA	NA	NA	NA	NA	NA	NA	NA	NA	NA	NA	NA	NA	NA	NA	NA	NA	NA	NA	NA	NA	NA	NA	NA	NA	NA	NA	NA	NA
hHA035228	FYN	-0.46	0.41	-0.28	0.14	0.13	1.2	0.15	0.46	-0.28	0.31	-0.13	-0.72	-0.21	-0.73	0.59	-0.03	0.84	-0.31	-0.67	-0.63	0.19	0.91	0.64	0.25	-0.58	2.68	0.91	0.38	0.37	-0.24	0.21	1.18	0	1.47	0.17	0.55	0.81	-0.01	-0.49	0.58	-0.03	0.08	0.24	0.07	-0.07	0.29	-0.59	-0.47	-0.2	1.07	-0.41	-0.21	-0.03	-0.26	-0.46	-0.32	-0.57	-0.48	-0.1	-0.38	0.53	-0.16	-0.81	-0.75	-0.92	-0.04	-0.49	0.79	-0.59	0.15	-1.48	-0.18	-0.64	-1.69	0.48	-1.2	-0.93	-0.23	0.82	-0.75	-0.01	-1.83	-2	-1.41	-0.65	3.46	-1.32	-1.23	-0.34	-2.8	-1.01	0.74	-0.65	-0.43	0.55	-2.18	NA	-0.26	-1.46	-0.95	-0.31	-0.98	-0.93	-0.42	-0.55	0.01	-0.62	0.92	-0.33	-0.91	-0.06	-0.53	-0.51	1.49	-0.24	-0.93	1.34	1.5	-0.03	-0.42	0.26	-1.49	0.59	0.21	-0.7	-0.46	-1.99	-1.27	-0.24	0.53	-0.37	-0.84	-0.65	-0.82	-0.97	-0.88	-0.72	-1.45	0.35	-0.79	-1.05	-1.98	0.65	NA	-1.19	-0.53	-1.08	-0.95	-0.64	-0.26	0.39	0.07	-0.26	1.58	0.33	0.93	1.78	1.39	1.08	1.24	0.23	-0.47	1.94	0.58	0.15	0.67	-0.38	0.21	1.21	0.78	1.22	2.93	2.56	0.89	-0.57	2.49	1.82	1.56	1.94	1.71	0.38	2.71	0.2	-0.29	1.3	1.76	0.79	0.69	0.79	1.61	1.3	1.57	0.07	0.66	0.91	0.36	0.27	1.04	0.99	1.15	1.55	1.55	0.8	1.75	2.23	0.22	1.54
hHA038108		NA	NA	NA	NA	1.58	1.11	1.8	1.04	1.33	NA	1.03	NA	NA	NA	2.12	NA	2.46	1.75	1.75	0.76	1.82	NA	1.63	1.24	1.75	NA	NA	NA	NA	0.94	1.44	NA	NA	1.88	NA	1.41	1.71	1.86	NA	NA	NA	1.05	NA	NA	NA	NA	NA	NA	NA	NA	NA	NA	NA	0.98	NA	NA	NA	NA	NA	NA	NA	NA	NA	NA	NA	0.47	NA	NA	NA	NA	NA	NA	NA	NA	NA	NA	NA	NA	1.12	0.81	NA	NA	NA	NA	0.52	NA	NA	NA	NA	NA	NA	NA	NA	NA	NA	NA	NA	NA	NA	NA	NA	NA	NA	NA	NA	NA	NA	NA	NA	NA	NA	NA	NA	NA	NA	NA	NA	2.42	NA	0.6	NA	NA	NA	1.42	1.15	NA	NA	NA	NA	0.66	NA	NA	NA	NA	NA	NA	NA	NA	NA	NA	NA	NA	NA	NA	NA	NA	NA	NA	NA	NA	NA	NA	NA	NA	NA	NA	NA	NA	1.11	NA	NA	NA	NA	NA	NA	NA	NA	NA	1.38	1.94	NA	1.53	1.27	NA	NA	NA	NA	1.1	NA	NA	NA	NA	NA	NA	NA	1.46	NA	NA	NA	NA	0.96	2.17	NA	NA	NA	NA	NA	NA	NA	NA	NA	NA	NA	NA	NA	NA	NA
hHA039548		NA	NA	NA	NA	NA	NA	NA	NA	NA	NA	NA	NA	NA	NA	NA	NA	NA	NA	NA	NA	NA	NA	NA	NA	NA	NA	NA	NA	NA	NA	NA	NA	NA	NA	NA	NA	NA	NA	NA	NA	NA	NA	NA	NA	NA	NA	NA	NA	NA	NA	NA	NA	NA	NA	NA	NA	NA	NA	NA	NA	NA	NA	NA	NA	NA	NA	NA	NA	NA	NA	NA	NA	NA	NA	NA	NA	NA	NA	NA	NA	NA	NA	NA	NA	NA	NA	NA	NA	NA	NA	NA	NA	NA	NA	NA	NA	NA	NA	NA	NA	NA	NA	NA	NA	NA	NA	NA	NA	NA	NA	NA	NA	NA	NA	NA	NA	NA	NA	NA	NA	NA	NA	NA	NA	NA	NA	NA	NA	NA	NA	NA	NA	NA	NA	NA	NA	NA	NA	NA	NA	NA	NA	NA	NA	NA	NA	NA	NA	NA	NA	NA	NA	NA	NA	NA	NA	NA	NA	NA	NA	NA	NA	NA	NA	NA	NA	NA	NA	NA	NA	NA	NA	NA	NA	NA	NA	NA	NA	NA	NA	NA	NA	NA	NA	NA	0.91	NA	NA	NA	NA	NA	NA	NA	NA	NA	NA	NA	NA	NA	NA	NA	NA	NA	NA	NA	NA	NA
hHE040988		-2.55	-1.19	-1.88	-1	-1.14	-0.67	-1.04	-0.9	-1.35	-1	-1.48	-1.79	-1.73	-1.42	-1.06	-0.8	-1.91	-1.27	-0.41	-1.19	-1.86	-1.09	-1.24	-1.18	-1.22	-0.81	-1.11	-1.44	-0.59	-1.28	-1.65	-0.82	-1.57	-0.55	-1.32	-1.11	-1.48	-1.69	-1.36	-0.41	-0.5	-0.86	-0.56	-1.09	-0.73	-0.68	-1.57	-0.4	-1.26	-0.27	-0.39	-0.35	-1.05	-0.45	-1.46	-0.98	-1.1	-0.19	-0.13	-1.14	0.64	0.49	0.96	1.24	-0.23	0.56	0.44	1.07	0.57	0.72	0.31	1.7	0.72	1.96	-0.14	-0.16	-1.66	0.34	1.86	0.57	1.1	2.91	0.73	0.81	0.79	0.54	1.05	0.86	1.37	1.97	0.91	0.81	1.28	2.35	1.06	1.87	0.9	1.31	0.82	0.96	1.05	0.17	1.19	0.77	0.9	1.92	0.08	0.72	0.68	0.44	1.27	0.47	1.16	1.01	1.57	1.47	1.11	1.62	1.12	1.63	0.81	0.7	1.15	1.2	2.08	1.43	0.74	1.46	-1.22	0.81	0.74	0.1	-0.14	0.78	1.42	0.24	0.11	0.49	1.01	-0.1	0.8	0.77	0.62	1.84	1.17	1.44	0.45	0.75	0.83	0.99	1.04	0.44	-0.82	-1.19	-1.21	-0.57	0.54	0.28	-1.03	-1.49	-1.53	-0.3	0.81	-0.61	-0.37	-0.38	0.01	-0.3	-0.38	0.04	-0.17	-0.49	0.04	0.12	1.97	-0.12	-0.49	0.85	0.5	0.29	-1.86	0.12	-0.49	0.36	-0.36	-0.97	0.08	-0.23	1.07	0.13	-0.75	-0.47	-0.94	-0.92	0.4	0.58	-0.11	0.43	-0.15	0.08	-0.29	-0.24	0.35	0.64	0.61	0.81	0.81
hHO045308		NA	NA	NA	NA	NA	NA	NA	NA	NA	NA	NA	NA	NA	NA	NA	NA	NA	NA	NA	NA	NA	NA	NA	NA	NA	4.55	NA	NA	NA	NA	NA	NA	NA	NA	NA	NA	NA	NA	NA	NA	NA	NA	NA	NA	NA	NA	NA	NA	NA	NA	NA	NA	NA	NA	NA	NA	NA	NA	NA	NA	NA	NA	NA	NA	NA	NA	NA	NA	NA	NA	NA	NA	NA	NA	NA	NA	NA	NA	NA	NA	NA	NA	NA	NA	NA	4.32	NA	NA	NA	NA	NA	NA	NA	NA	NA	NA	NA	NA	NA	NA	NA	NA	NA	NA	NA	NA	NA	NA	NA	NA	NA	NA	NA	NA	NA	NA	NA	NA	NA	NA	NA	NA	NA	NA	NA	NA	NA	NA	NA	NA	NA	NA	NA	NA	NA	NA	NA	NA	NA	NA	NA	NA	NA	NA	NA	NA	NA	NA	NA	NA	NA	NA	NA	NA	NA	NA	NA	NA	NA	NA	NA	NA	NA	NA	NA	NA	NA	NA	NA	3.28	NA	4.85	4.42	NA	NA	NA	NA	NA	4.86	NA	NA	NA	NA	NA	3.62	4.75	3.61	NA	NA	NA	NA	NA	NA	NA	NA	NA	NA	NA	NA	NA	NA	NA	NA	NA	NA	NA	NA
hHC003632	ING2	0.38	0.47	0.14	0.08	-0.35	0.21	-0.29	0.13	0.29	0.22	0.1	0.64	0	0.73	-0.27	0.12	-0.42	-0.23	-0.26	-0.28	0.01	0.35	-0.02	0.06	0.07	0.01	-0.38	-0.59	-0.71	0.54	0.31	-0.04	0.18	0.14	-0.09	0.23	-0.08	0.63	-0.38	-0.3	0.04	-0.26	-0.46	-0.53	-0.08	-0.31	0.18	-0.33	0.03	0.16	0.58	0.04	0.17	-0.38	0.64	0.87	0.16	0.45	0.46	0.53	-0.3	0.03	-0.8	-0.94	-0.39	-1.15	-1.26	-0.72	-0.43	-0.75	-1.06	-0.97	-0.77	-0.09	-0.79	-0.17	0.49	-1.03	-0.95	-0.49	-1.31	-0.02	-0.86	-0.32	-0.49	-0.09	-1.12	-0.16	-0.55	-1.72	-0.75	-0.97	-1.2	-1.27	-1.05	-1.63	-0.59	-0.7	-0.67	-0.78	-1.5	-1.08	-1.09	-1.04	-0.7	-1.02	-0.39	-0.18	-1.1	-0.36	-1.49	-0.62	-0.87	-1.09	-1.54	-1.15	-1.18	-1.1	-1.28	-1.32	-0.69	-0.99	-0.94	-0.44	-1.44	-1.33	-0.68	-0.87	-0.05	-1.27	-1.25	0.03	-0.72	-1.05	-0.51	-0.82	-0.82	-1.39	-0.96	-0.97	-0.84	-0.6	-0.8	-0.81	-0.53	-1.07	-0.56	-0.86	-0.59	-0.69	0.58	-0.68	-0.23	-0.02	0.56	-0.56	0.45	-0.23	-0.4	-0.68	-0.76	-0.26	-0.25	-0.11	-0.22	0.18	0.92	-0.36	-0.35	-0.62	-0.7	-0.33	-0.12	-0.52	-1.25	-0.4	-0.5	-0.75	-0.36	0.19	0.1	0.04	-0.31	-0.56	0.18	-0.76	-0.47	-0.35	-0.72	0.81	-0.4	-0.17	-0.24	-0.66	-0.62	-0.29	-0.15	-0.72	0.22	0.22	0.18	-0.32	-0.76	0.51	0.06	-0.17	-0.51
hHC005072	MLIP	2.92	2.91	3.29	4.36	NA	3.15	3.35	3.15	3.06	3.34	1.66	4.13	2.63	4.3	1.9	3.09	2.3	3.21	5.15	5.26	2.77	1.83	1.91	1.76	4.03	2.75	2.42	2.77	1.82	2.03	3.84	2.77	2.52	2.96	4.03	3.5	1.45	3.5	3.31	2.36	2.52	1.75	2.24	4.37	2.59	2.75	2.3	2.38	1.77	1.7	4.63	3.45	3.22	3.63	4.73	3.6	5.58	5.93	4.08	3.44	2.12	4.2	2.77	3.51	2.09	2.54	1.68	4.32	2.75	3.58	4.2	2.68	2.84	3.31	2.85	4.12	4.06	3.11	1.78	4.02	4.21	1.92	1.52	3.19	2.47	2.26	1.62	3.39	2.45	2.47	3.95	5.15	4.01	4.13	3.63	4.08	3.66	2.89	3.14	3.33	2.67	1.71	3.34	2.42	3.29	2.2	2.94	1.95	5.25	2.73	2.79	NA	1.85	3.28	3.41	1.9	3.13	2.46	1.84	2.33	2.54	2.88	3.41	2.18	4.39	3.56	3.76	6.98	2.35	1.74	2.45	1.67	3.14	3.37	3.31	2.88	3.84	3.05	4.17	2.64	3.31	4.21	2.5	NA	3.69	4.01	4.73	4.42	3.39	2.31	2.8	2.86	2.86	2.24	3.68	2.56	4.11	1.4	1.17	3.98	3.24	2.48	1.37	2.71	0.84	1.52	2.16	2.05	2.01	2.06	2.08	1.13	0.62	0.67	3.15	1.9	2.21	1.58	2.66	2.5	1.12	2.48	4.69	5.25	0.99	1.41	2.08	2.17	4.32	3.57	2.61	4.17	0.89	2.32	2.49	1.71	3.03	2.18	2.63	3.91	NA	NA	-0.15	1.46	1.91	NA	2.67
hHC006512	WDR76	-2.59	-2.61	-3.2	-3.25	-3.06	-2.94	-2.37	-2.99	-3.08	-3.94	-3.99	-2.89	-3.74	-2.74	-3	-3.85	-3.11	-3.08	-2.69	-3.66	-2.94	-3.01	-3.19	-4.36	-3.82	-3.75	-3.34	-3.37	-3.56	-4.33	-2.49	-4	-3.07	-3.06	-3.27	-3.49	-3.52	-2.58	-2.9	-2.73	-2.86	-3.01	-2.99	-2.09	-2.36	-2.88	-2.85	-3.16	-2.19	-3.11	-2.65	-2.12	-2.89	-2.78	-2.83	-2.75	-3.22	-2.65	-3.67	-3.65	-2.91	-4	-3	-3.9	-3.1	-3.95	-2.18	-2.99	-3.42	-3.82	-3.2	-4.26	-3.17	-4.16	-3.14	-3.82	-2.98	-4.26	-3.9	-3.12	-3.72	-4.48	-3.97	-4.2	-3.43	-2.7	-3.79	-3.21	-4.1	-4.79	-3.12	-2.53	-2.87	-3.31	-3.23	-4.08	-3.95	-3.19	-3.4	-3.45	-3.62	-3.5	-3.25	-3.76	-3.98	-4.01	-3.82	-3.61	-3.68	-3.26	-3.29	-3.21	-3.61	-3.07	-4.66	-3.77	-2.48	-4.34	-3.96	-4.23	-3.94	-3.66	-4.42	-3.9	-3.95	NA	-4.08	-3.79	-2.08	-3.32	-3.37	-3.41	-3.24	-2.89	-2.66	-2.81	-2.43	-3.98	-3.38	-3.19	-3.18	-3.59	-3.52	NA	-2.65	-2.98	-3.06	-3.2	-3.15	-2.97	-3.71	-3.29	-2.3	-2.44	-2.74	-2.6	-2.66	-2.86	-2.91	-2.75	-2.4	-3.35	-2.48	-3.19	-3.65	-2.93	-4.41	-2.83	-3.52	-3.35	-3.41	-2.89	-2.96	-3.75	-5.04	-3.43	-3.44	-3.5	-3.11	-2.97	-2.11	-3.18	-2.65	-3.54	-2.25	-3.34	-2.87	-1.99	-2.99	-1.7	-2.21	-2.51	-1.75	-2.62	-2.38	-2.92	-2.02	-2.55	-2.62	-3.23	-3.5	NA	-2.42	-2.92	-2.4	-2.41	-2.66
hHR007952	APIP	0.84	1.04	1.05	1.37	0.93	0.68	0.59	0.93	0.06	0.76	0.43	1.68	1.45	1.7	-0.2	1.18	0.67	1.26	0.86	0.45	0.5	NA	0.69	0.9	1.26	0.8	0.94	1.01	0.55	0.92	1.84	1.22	0.91	0.08	NA	0.31	-0.09	1.61	0.03	0.17	0.63	0.26	0.8	0.78	1.19	0.07	-0.1	-0.1	0.07	0.59	2.25	NA	4.98	1.14	1.87	2.11	NA	NA	0.48	1.77	0.14	0.45	0.39	0.23	0.1	0.29	-0.07	-0.37	0.53	0.19	0.32	-0.03	-0.14	-0.17	0.41	0.14	1.47	-0.16	0.32	0.57	-0.41	NA	0.16	0.76	0.32	-0.71	-0.03	0.73	0.49	NA	-0.07	0.27	0.09	-0.79	0.14	-0.43	NA	-0.04	0.42	0.45	-0.15	-0.19	-0.42	0.5	1	-0.11	0.24	0.11	0.72	0.4	-0.03	NA	0.71	0.18	0.41	0.73	0.4	NA	0.1	-0.28	0.42	0.95	-0.41	0.17	0.58	0.3	0.54	-0.21	-0.4	-0.38	-0.68	-0.41	-0.18	-0.32	0.43	-0.56	NA	NA	0.1	-0.31	0.78	0.69	NA	NA	0.53	0.24	1	0.41	0.12	0.66	1.27	0.79	-0.67	-1.18	NA	-0.91	-0.04	-0.76	-0.9	-1.45	-0.89	-0.6	-1.26	-0.62	-1.09	-0.52	0.36	-0.48	-0.97	-1.21	-0.46	-1.5	-0.97	-0.86	NA	-0.73	-1.13	-0.92	-0.3	-0.42	-0.43	-1.37	-0.95	-0.6	-1.13	-1.14	-1.31	-0.9	-0.37	-0.36	-1.06	NA	-1.07	-0.75	-0.63	-0.72	-0.35	-0.27	-0.84	-1.54	-1.01	NA	-1	-0.43	-0.83	-0.38	-1.36
hHC009392	DFNB31	-1.91	-1.72	-1.66	-1.73	-1.79	-1.9	-1.85	-1.8	-2.06	-1.81	-2.32	-2.22	-3.02	-2.15	-1.88	-2.12	-2.18	-2.58	-1.64	-1.85	-1.52	-2.38	-2.42	-1.32	-2.25	-1.84	-2.5	-2.79	-1.61	-2.15	-3.07	-2.69	-2.1	-2.99	-2.12	-1.43	-2.56	-2.18	-1.59	-1.97	-1.77	-1.89	-2.08	-1.67	-1.55	-1.59	-1.79	-1.21	-1.38	-2.17	-1.85	-1.55	-2.2	-1.93	-2.17	-1.7	-1.36	-1.46	-1.62	-1.75	-1.88	-0.35	-0.79	-1.07	-0.9	-1.78	-0.99	-1.09	-1.64	-1.45	-1.04	-1.48	-0.82	-0.83	-1.91	-1.39	-2.39	-1.73	-1.96	-2.08	-0.97	-1.11	-1.05	-2.01	-0.92	-1.17	-0.8	-1.64	-1.78	-0.27	-0.98	-1.37	-1.42	-1.7	-1.63	0.15	-2.82	-1.19	-0.46	-1.62	-0.25	-0.87	-0.85	-0.33	-1.22	-1.39	-0.65	-1.73	-0.98	-1.29	-1.55	-1.16	-0.43	-2.42	-1.61	-0.19	-2.05	-2.3	-0.37	-0.8	-2.36	-1.55	-1.9	-2.39	-1.58	-1.63	-1.03	-1.94	-1.61	-1.42	-0.72	-0.57	-0.97	-0.57	-0.73	-1.21	-1.15	-1.17	-1.02	-1.19	-0.86	-0.95	-1.72	-2.01	-0.82	-1.48	-1.24	-0.92	-1.27	-1.91	-1.09	-1.81	-2.1	-2.46	-1.67	-1.44	-1.28	-0.91	-1.95	-1.92	-1.84	-1.74	-1.08	-1.83	-0.81	-1.83	-0.82	-1.94	-2.43	-1.4	-1.11	-0.95	-2.1	-0.97	-1.29	-2.55	-2.32	-1.17	-1.97	-2.33	-2.01	-1.21	-1.97	-1.22	-1.77	-2.23	-1.04	-1.32	-1.08	-2.23	-1.96	-1.93	-2.05	-2.06	-1.77	-1.18	-1.72	-1.67	-2.04	-0.6	-1.15	-1.31	-1.25	-1.74	-1.08	-0.74	-1.06
hHR012272	FBXO10	-0.63	-0.93	-0.69	-0.22	-0.38	-0.65	-0.92	-0.98	-0.24	-0.76	-0.71	-0.62	-0.6	-0.48	-1.5	-0.45	-1.48	-0.89	0.61	-0.57	-0.97	-0.97	-1.15	-0.07	-0.71	-0.94	-0.9	-0.76	-1.16	-0.4	-0.16	-0.33	-0.83	-0.71	-0.82	-0.81	-2.04	-0.47	-1.32	-1.39	-1.18	-1.15	-0.17	-1.36	-0.83	-0.8	-1	-0.71	-0.97	-0.78	-0.08	-0.97	0.08	-0.6	-0.63	0.1	-0.44	-0.17	-0.3	-0.3	-0.07	0.7	-0.1	-0.02	-0.06	0.37	-0.15	-0.06	0.26	-0.02	0.23	0.31	-0.01	0.02	-0.07	0.62	-0.71	-0.2	0.19	-0.23	0.18	0.23	0.08	0	-0.03	-0.69	-0.52	0.05	0.03	0.48	-0.02	-0.69	-0.45	-0.8	-0.09	0.39	-1.19	0	-0.18	0.28	0.21	-0.43	0.78	0.43	0.48	-0.34	0.23	0.22	0.25	-0.45	0.09	-0.08	0.64	0.12	0.03	0.2	0.42	-0.6	0.74	0.53	0.43	0.59	0.32	-0.17	0.37	0.19	0.55	1.78	-0.82	-0.32	-0.17	0.34	-0.4	-0.06	0.32	-0.02	-0.15	0.88	-0.06	-0.62	0.19	0.16	-0.15	0.1	0.29	-0.15	0.67	0.44	-0.02	-0.02	1	0.49	-1.41	-1.24	-0.79	-0.91	-0.95	-0.66	-0.86	-1.4	-0.79	-1.12	-0.98	-1	-0.74	-1.24	-0.88	-2.04	-1.62	-0.11	-1.16	-1.42	-1.56	-0.78	0.37	-0.81	-1.27	-0.47	-0.72	-0.77	-0.59	-0.92	-0.7	0.48	-1	-2.36	-0.2	-0.21	-0.06	-0.26	-0.96	-1.56	-1.2	-1.64	-0.81	-0.64	-0.58	-0.85	-0.55	0.07	-1.09	-1.35	-0.98	-0.58	-0.84	-0.17	-0.92
hHC013712	MMP14	0.71	-0.12	0.17	-0.68	-0.15	0.05	0.43	0.63	0.28	-0.45	-0.09	0.12	0.03	0.51	-0.58	-0.57	-0.24	-0.79	-0.87	-0.17	-0.66	-0.35	-0.75	-0.12	-1.57	0.41	0.2	-1.85	-0.41	NA	-0.21	-0.56	-0.12	-0.93	-0.26	0.84	-0.52	0.32	-0.57	0.05	0.51	0.39	0.03	0.8	0.08	-0.33	-0.42	-0.95	0.12	-0.49	-0.75	0.07	-1.25	-0.42	-0.25	0.14	0.08	0.17	-0.36	-0.51	0.68	0.39	-0.92	-0.48	0.11	0.72	-0.49	0.1	0.23	1	-0.26	-0.04	-0.5	-0.81	-0.01	-0.31	NA	0.19	0.38	-0.15	0.09	-1.44	-0.31	-1.18	0.28	0.47	-0.54	0.08	-0.14	-1.66	1.06	0.87	1.99	0.63	0.31	1.42	-0.3	-0.32	-1.14	-0.18	-0.88	-0.96	0.13	-0.58	-0.38	0.26	-0.02	-0.56	0.08	-0.44	-0.6	-0.83	-1.17	0.71	-1.15	-1.17	-0.91	0.14	-1.26	-0.34	-0.12	-0.61	-0.69	0.04	-0.83	-0.68	-1.36	-0.55	0.26	0.6	-0.26	-0.6	-1.09	-0.48	1.15	-0.26	0.23	0.08	-0.36	-0.25	0.66	0.04	0.24	-2.72	0.69	0.69	1.14	0.09	1.26	0.56	0.25	-0.32	0.05	1.01	0.28	0.59	0.68	0.77	0.95	0.41	1.13	-0.37	-0.21	0.14	0.53	-0.14	-2.51	-0.17	-1.32	1.09	-0.99	-0.4	-0.67	-0.49	-1.17	0.45	-1.22	-0.62	-0.16	-0.28	0.68	-1.34	-0.13	-0.84	0.14	-0.23	-0.12	1.26	0.1	0.41	0.93	0.51	1.34	-0.01	NA	0.62	1.05	0.43	0.65	1.45	-0.61	-1.17	-0.42	0.06	0.04	-0.55	-0.11
hHC016592	B4GALT5	-0.37	0.63	-0.88	0.28	0.03	1.1	0	0.2	1.82	0.42	0.38	0.85	0.65	0.99	0.18	0.14	0.25	0.45	NA	-0.27	0.5	1.41	0.55	1.2	NA	0.95	NA	NA	0.55	0.31	0.49	1.05	-1	1.21	-0.15	1.63	0.35	0.79	NA	0.75	NA	0.62	0.12	-1.96	NA	NA	0.75	-0.26	0.66	1.74	NA	NA	NA	-0.25	NA	0.54	NA	NA	0.75	0.77	-0.2	-2.06	-1.06	-1.06	-1.34	-0.39	-0.71	-0.59	0.2	-0.86	-1.28	-0.98	-1.08	-0.35	-0.48	-0.58	0.75	NA	NA	0.99	NA	NA	-1.23	NA	-0.46	1.06	NA	-0.66	NA	NA	-1.9	-0.97	-1.33	NA	NA	NA	NA	-0.98	-1.04	-1.2	-0.5	-0.91	-0.91	NA	-1.84	-1.74	-0.92	-0.98	-1.72	NA	NA	NA	-0.88	-1.23	-4.09	-1.41	NA	NA	-0.77	NA	NA	-1.45	NA	-0.88	-1.9	-1.01	-1.02	-0.72	-0.95	-0.96	-1.18	-0.44	NA	0.19	-1.35	-1.17	-1.22	0.14	-0.86	-0.48	-1.83	-1.59	-1.17	NA	-1.19	NA	NA	-1.63	0.06	0.4	NA	-0.55	-0.8	0.52	0.22	0.33	0.92	0.95	0.95	1.44	0.29	-0.82	1.19	-0.23	0.22	0.28	-0.58	NA	1.5	0.38	0.54	1.17	2.03	1.33	NA	1.1	NA	1.22	0.56	1.71	-0.35	NA	0.18	-0.66	1.54	-0.09	-0.29	-0.33	-0.59	0.23	1.19	1.57	-0.12	0.61	0.15	0.49	-0.05	0.25	-0.27	-1.25	0.17	-2.13	-0.11	1.93	1.79	NA	1.73
hHC018032	R3HCC1	1.18	0.83	0.39	1.23	0.54	0.63	0.68	0.74	1.03	0.67	0.83	0.85	0.74	1.08	0.25	0.27	0.61	0.52	0.15	0.01	0.37	0.17	0.3	0.44	0.7	0.28	0.32	0.17	-0.09	0.24	1.08	0.27	-0.17	0.3	0.31	1.16	-0.12	1.38	0.49	-0.06	0.25	0.16	0.65	0.51	0.24	0.22	-0.21	-1.06	-0.25	0.33	1.23	0.41	0.66	-0.33	1.12	1.3	0.87	0.67	0.68	1.06	0.55	1.22	-0.78	0.54	0.41	0.57	-0.08	0.16	0.72	0.96	-0.19	0.38	-0.38	-1.49	0.72	0.72	0.83	0.45	0.65	0.84	0.04	-1.74	-0.53	-0.12	-0.1	0.03	-0.78	-0.08	0.61	-1.09	0.48	0.67	0.37	0.69	0.16	-0.68	1.27	-0.26	-1.29	0.19	-0.87	-0.59	-0.41	-0.23	-0.21	0.24	0.03	-0.76	0.19	-0.09	-0.22	0.29	-0.74	-0.05	-0.29	-0.73	-0.97	0.91	-1.19	-0.12	-0.52	-0.78	-0.12	0.77	-0.15	-0.21	-1.06	0.42	0.76	0.03	-0.52	-0.74	-1.05	-0.83	0.13	0.01	0.43	-0.73	0.24	0.1	-0.49	-0.4	0.24	NA	0.01	-0.06	0.2	0.01	0.37	0.57	0.38	0.4	0.33	0.8	0.52	0.43	0.39	0.19	0.69	-0.04	0.68	0.39	0.23	0.34	-0.16	-0.36	-2.35	-0.4	-0.3	0.27	-0.06	-0.35	-0.01	-0.27	-0.81	NA	-0.73	-0.12	-0.24	-0.41	0.61	-0.31	0.16	-1.85	0.41	-0.26	-1.29	0.64	0.16	0.64	0.18	0.67	0.97	0.11	0.24	-0.06	0.45	0.27	0.46	0.68	0.11	-1.11	-0.65	-0.29	0.11	-0.36	0.24
hHC020912	ULK4	3.78	2.42	1.29	2.91	1.77	2.83	0.73	1.52	2.9	2.18	2.25	2.69	2.51	2.58	1.18	0.85	0.21	-0.34	0.4	1.16	1.26	0.51	0.91	1.63	2.23	0.78	-0.01	2.08	1.83	2.46	1.05	0.62	1.27	-0.06	1.12	1.4	0.52	-0.4	0.52	-0.5	3.18	1.34	2.62	2.27	3.61	1.53	0.03	-0.06	0.06	0.02	1.14	NA	1.82	-0.98	2.29	-0.39	2.58	NA	1.96	2.47	2.12	3.15	0.38	0.86	0.39	2.06	0.8	1.86	1.96	2.63	0.26	1.87	2.22	2.21	1.5	3.39	2.33	1.64	0.65	1.22	-0.26	1.77	1.76	1.18	1.59	-1.53	0.71	1.61	1.26	1.16	0.64	1.52	0.6	-0.6	-1.76	-0.29	NA	-0.71	0.09	0.36	0.09	-0.32	-0.58	1.05	1.14	1.64	1.16	0.72	0.79	1.59	0.05	0.71	1.33	0.38	3.48	0.18	0.79	-0.84	-0.49	0.28	-0.06	1.09	-0.19	0.69	-0.32	-1.09	2.17	-0.64	-0.02	-1.15	0.17	1.48	NA	0.61	1.42	0.47	-0.6	1.02	1.54	-0.22	3.19	1.98	1.21	3.21	1.49	-0.02	3.4	1.93	2.16	2.03	2.23	1.16	-0.62	-1.11	-0.72	-1.28	-1.5	-0.44	-0.99	-0.62	-1.45	0.14	-1.43	-0.55	-0.06	-1.21	-0.57	-0.6	-0.97	-1.13	-1.37	-1.07	-1.41	-1.38	-0.44	-2.21	-2.53	-1.47	-0.93	-1.89	-0.14	-1.94	-1.21	-0.06	-1.59	-1.08	-0.59	-0.9	1.86	-2.12	-0.59	-0.98	-0.65	-1.08	0.83	-0.39	-0.07	1.59	-0.93	0.21	-2.1	NA	-0.9	-1.68	-1.52	NA	-1.45
hHR022352	LOC388491	NA	NA	NA	NA	NA	NA	NA	NA	NA	NA	NA	NA	NA	NA	NA	NA	2.01	1.3	NA	0.92	NA	NA	1.62	NA	2.17	NA	NA	2.76	NA	NA	NA	NA	NA	NA	NA	NA	1.31	0.77	NA	NA	NA	NA	NA	NA	NA	NA	NA	NA	NA	NA	NA	NA	NA	NA	NA	NA	NA	NA	NA	NA	NA	NA	NA	NA	NA	NA	NA	NA	NA	NA	NA	NA	NA	NA	NA	NA	NA	NA	NA	NA	NA	NA	NA	NA	NA	NA	NA	NA	NA	NA	NA	NA	NA	NA	NA	NA	NA	NA	NA	NA	NA	NA	NA	NA	NA	NA	NA	NA	NA	NA	NA	NA	NA	NA	NA	NA	NA	NA	NA	NA	NA	NA	NA	1.53	NA	NA	NA	NA	NA	NA	NA	NA	NA	NA	NA	NA	NA	NA	NA	NA	NA	NA	NA	NA	NA	NA	NA	NA	NA	NA	NA	NA	NA	NA	NA	NA	NA	NA	NA	NA	NA	NA	NA	NA	NA	NA	NA	NA	1.56	NA	NA	NA	NA	NA	NA	NA	NA	NA	NA	NA	NA	NA	NA	NA	NA	0.72	NA	NA	NA	NA	NA	NA	NA	NA	NA	NA	NA	NA	NA	NA	NA	NA	NA	NA	NA	NA	NA
hHC023792	C7orf53	NA	NA	NA	NA	NA	NA	NA	NA	NA	NA	NA	NA	NA	NA	NA	NA	NA	NA	NA	NA	NA	NA	NA	NA	NA	NA	NA	NA	NA	NA	NA	NA	NA	NA	3.85	NA	NA	NA	NA	NA	3.25	NA	NA	NA	NA	NA	3.55	NA	NA	NA	NA	NA	NA	NA	NA	NA	NA	NA	NA	NA	NA	NA	NA	NA	NA	NA	NA	NA	NA	NA	NA	NA	NA	NA	NA	NA	NA	NA	NA	NA	NA	NA	NA	NA	NA	NA	NA	NA	NA	NA	NA	NA	NA	NA	NA	NA	NA	NA	NA	NA	NA	NA	NA	NA	NA	NA	NA	NA	NA	NA	NA	NA	NA	NA	NA	NA	NA	NA	NA	NA	NA	NA	NA	NA	NA	NA	NA	NA	NA	NA	NA	NA	NA	NA	NA	NA	NA	NA	NA	NA	NA	NA	NA	NA	NA	NA	NA	NA	NA	NA	NA	NA	NA	NA	NA	NA	NA	NA	NA	NA	NA	NA	NA	NA	NA	NA	NA	NA	NA	NA	NA	NA	NA	NA	NA	NA	NA	NA	NA	NA	NA	NA	NA	NA	NA	NA	NA	NA	NA	NA	NA	NA	NA	NA	2.92	NA	NA	2.9	NA	NA	NA	NA	NA	NA	NA	NA	NA
hHR028112	LOC390488	-0.56	0.28	-0.96	-0.71	-1.15	-0.03	-0.71	0.19	-1.09	-1.46	-0.82	-0.54	-0.5	-0.6	-1.09	-0.5	-0.7	-0.89	-0.84	-1.05	-0.62	0.18	-0.81	-0.29	-0.06	-0.62	-0.98	-1.43	-0.76	-0.29	-0.11	-1.25	-0.24	-0.85	-0.8	-1.33	-0.66	0	-1.29	-0.11	-0.58	-0.58	-1.5	-0.43	-0.17	-0.71	-0.82	0.27	-0.24	-0.18	0.59	0.41	0.37	0	0.18	1.04	0.94	0.94	0.71	0.33	-0.56	0.26	-0.95	-0.87	-0.15	-1.02	-1.51	-0.36	-1.1	-0.76	-0.75	0.47	-0.98	-0.76	-1.16	-0.97	-0.84	-2.16	-1.24	-1	-0.99	0.06	-0.93	-1.01	-1.26	0.59	-1.17	-1.14	-0.97	-0.38	0.32	-0.88	-0.36	-0.28	-0.35	-0.91	0.35	-0.92	-1.28	-1.07	-1.32	-1.05	-1.3	-0.84	-0.44	-0.1	-1.21	-1.25	-0.57	0.07	-0.96	-0.73	-0.73	-1.67	-1.39	-1.19	-2.09	-1.27	-0.41	-1.39	-1.36	-0.24	-1.19	-1.31	-0.73	-0.64	-1.32	-0.59	-0.47	-0.94	-1.7	-2.37	-0.81	-0.58	-1.02	-1.43	-0.96	-1.84	-1.17	-0.75	-0.85	-0.46	-1.47	-0.7	-0.47	-0.19	-0.82	-1.21	-1.11	-1.15	-0.1	-0.14	-0.24	-0.12	1.29	-0.71	1.5	0.21	-0.52	-0.37	-0.21	0.36	-0.93	-0.03	-0.91	-0.09	1.12	-0.8	-0.23	-1.33	0.01	-0.56	-0.71	0.72	-1.76	-0.97	-1.21	0.92	0.03	-0.08	0.47	-1.16	-0.45	1.02	-0.1	-1.41	0.29	-0.17	-0.36	1.43	-0.89	0.25	-0.28	-0.04	-0.28	0.38	1.28	-0.4	-0.14	0.08	1.21	0.04	-0.4	0.38	0.08	0.25	0.84
hHC029552	PSMC6	-1.63	-0.47	-2.04	-1.14	-1.52	0.11	-1.53	-0.91	-0.51	-1.23	-0.65	-0.22	-0.64	-0.14	-1.89	-1	-2.39	-2.06	-1.37	-2	-1.9	-0.34	-0.82	0.25	-0.9	-1.65	-2.44	-2	-1.77	0.37	-1.65	-0.93	-0.56	-1.27	-0.96	-1.46	-1.22	-0.63	-2.11	-0.63	-1.42	-1.52	-1.68	-2.13	-0.57	-1.3	-1.8	-0.16	-1.67	0.45	0.72	-0.69	0.11	0.34	0.64	0.97	1.01	0.6	0.65	1.2	-1.23	-1.73	-1.82	-2.79	-2.1	-1.48	-2.14	-0.98	-0.97	-1.95	-1.97	-0.36	-1.19	-1.6	-1.7	-1.15	-0.4	-2.43	-1.41	-0.88	-1.52	-1.41	-1.34	-1.23	-1.39	-1.09	-1.79	-0.74	-1.3	-0.96	-1.57	-1.44	-2.73	-2.64	-1.17	-2.53	-1.53	-2.23	-3.02	-1.31	-2.52	-2.92	-1.7	-1.33	-0.81	-1.67	-2.66	-0.78	-1.94	-1.8	-1.79	-2.1	-0.21	-2.04	-2.14	-1.89	-3.1	-2.85	-0.65	-2.04	-0.77	-0.54	-1.83	-1.93	-1.63	-1.15	-1.47	-1.6	-2.5	-2.41	-3.15	-2.34	-1.73	-2.62	-1.52	-1.81	-2	-3.28	-1.36	-2.02	-1.11	-0.6	-1.96	-1.89	-0.8	-1.66	-1.43	-1.79	-1.64	-0.96	0.53	-0.04	-2.07	-1.98	0.05	-2.13	0.06	-0.85	-1.55	-1.84	-2.25	-1.26	-1.62	-1.59	-1.61	-0.69	-0.24	-1.89	-1.38	-2.81	-1.83	-2.66	-2.24	-0.23	-2.95	-2.21	-2.01	-0.86	-0.74	-0.17	-2.04	-1.41	-1.16	-0.43	-1.09	-3.36	-1.54	-1.37	-0.98	0.86	-1.4	-0.35	-1.65	-0.83	-1.05	-1.24	0.34	-1.24	-0.92	-1.05	-0.59	-1.32	-1.47	0.79	0.29	-0.65	1.13
hHC030992	CEP170L	-1.09	-0.06	-1.5	-0.74	-1.06	-0.08	-1.06	-0.73	-0.23	-0.91	-0.8	-0.6	-0.55	-0.61	-0.48	-0.69	-1.01	-0.71	-0.64	-1.08	-1.17	0.01	-0.64	-0.28	-1.32	0.31	-0.5	-0.82	-0.62	-0.46	-0.67	-0.46	-0.75	-0.01	-0.71	-0.43	-0.14	-0.51	-1.04	0.06	-0.76	-0.7	-0.79	-1.17	-0.7	-0.28	-0.49	-0.66	-0.54	0.15	-0.08	0.35	0.11	-0.55	-0.28	-0.3	-0.69	-0.72	-0.1	-0.59	-0.2	-1.58	-1.08	-2.81	-2.03	-1.67	-1.58	-0.83	-0.85	-1.58	-1.96	-1.2	-1.5	-2.41	-1.15	-1.67	-0.89	-1.73	-1.81	-0.37	-1.69	-2.54	-1.7	-0.52	-1.24	0.33	-1.13	-0.79	-1.53	-2.74	-1.76	-1.45	-1.64	-2.54	-1.4	-2.8	-1.83	-1.54	-2.01	-1.19	-1.93	-1.84	-0.9	-1.48	-1.57	-1.88	-1.8	-0.83	-1.76	-1.54	-2.11	-2.34	-1.19	-0.62	-2.21	-1.84	-1.8	-1.82	-1.17	-2.01	-0.85	-1.96	-1.48	-1.9	-2.12	-1.76	-2.53	-1.5	-1.98	-1.53	-2.12	-1.6	-2.06	-1.78	-1.18	-1.68	-1.88	-2.19	-1.7	-1.84	-1.65	-1.34	-1.27	-4.48	-1.1	-1.52	-1.44	-1.37	-0.82	-0.78	0.29	-0.96	-0.75	-0.08	-0.11	-0.4	0.26	-0.88	-0.83	0.11	-1.04	-1.29	-0.16	-0.91	-0.79	0.34	-1.64	-0.42	-0.04	-0.41	-1.46	-0.33	0.65	0.39	-2.62	-0.1	0.08	-0.72	0.1	0.99	-0.96	0.45	-0.1	-1.44	0.63	-0.5	-1.43	-0.64	-0.83	0.91	-0.22	0.72	-0.5	-0.28	-0.19	-0.99	-0.28	-0.5	-0.47	-0.06	0.15	-0.04	-0.85	0.9	0.8	-0.62	0.01
hHA032432	TMEM54	0.73	-0.4	-0.11	0.13	0.26	0.46	0.27	-0.68	0.17	-0.96	0.87	-0.74	-0.14	-0.78	0.25	-0.27	-0.72	-1.54	-1.42	0.21	-0.28	0.01	-0.3	0.69	0.14	-0.17	-0.59	-0.55	-0.29	0.49	-1.68	0.13	-0.28	-0.37	-0.37	-0.7	-0.99	-1.51	-0.15	-0.43	-0.76	-0.91	-0.03	-0.73	-0.72	-1	-0.71	-0.27	-0.58	-0.31	-1.48	-0.06	-0.85	-0.59	-0.22	-1.02	-0.52	0.15	0.29	-0.42	-0.15	0.1	-0.77	-0.34	0.06	-0.27	-0.33	-0.42	-0.5	-0.03	-0.53	-0.06	-0.59	-1.32	-0.48	-0.58	-1.01	-0.39	-0.57	-1.22	-0.38	-0.94	-0.14	-0.41	-1.08	-0.97	-1.23	-1.34	-0.62	-0.99	-0.49	-0.47	-1.13	-0.63	-0.56	-0.77	0.09	-0.35	-0.95	-0.77	-0.8	-0.42	-0.97	-0.71	-0.4	-0.43	-0.53	-1.02	-1.21	-0.2	-0.62	-0.19	-0.05	-0.87	-0.48	-1.32	-2.27	-0.3	-0.64	-0.73	-0.64	-0.74	-0.97	-0.7	-0.79	-1.18	-0.33	-0.65	0.3	-0.49	-1.41	-1	-0.48	-0.76	-1.64	-0.92	-0.87	-0.85	-1.6	-0.26	-1.54	-0.9	-1.15	-0.67	-1.51	-1.11	-0.85	-1.11	-0.52	-0.76	0.23	-1.21	-0.19	-0.51	-0.72	-0.45	-0.72	-0.2	-0.22	-0.53	-0.02	0.17	-0.55	-0.3	-0.51	-1.03	-1.72	-0.94	-0.85	-0.4	-0.6	-0.54	-0.9	-0.78	-0.82	-0.91	-0.88	-0.81	-0.97	-1.23	-0.37	-1.4	-0.7	-1.12	-0.89	-1.11	-0.79	-1.04	-0.42	-0.03	-0.64	-1.07	-0.66	-0.56	-0.75	-0.49	-1	-0.54	-1.14	0.1	-0.6	-0.51	-0.76	-1.16	-0.89	-0.66	-0.76
hHA033872	PHF20L1	-1.05	-0.02	-1.02	-0.66	-0.88	1	-0.67	-0.33	0.21	-0.26	-0.51	0.2	0.19	0.24	-0.97	-0.18	-0.68	-0.56	-0.28	-0.75	-1.22	0.56	-0.33	0.35	-0.66	-0.28	-0.81	-0.8	-0.48	0.24	-0.12	0.06	-0.98	-0.17	-0.49	0.12	-0.81	0.27	-0.58	-0.1	-0.78	-1	-0.26	-1.68	-0.39	-0.61	-1.76	-1.08	-1.44	0.98	1.06	NA	NA	-0.34	0.85	1.07	-0.03	NA	0.06	0.4	0.27	-2.16	-0.23	-1.6	-2.13	-0.72	-1.68	0.28	-0.27	-1.66	-1.5	-0.39	-1.13	-0.85	-0.27	-3.43	0	-0.61	-0.75	0.23	-0.97	-0.51	-0.96	-0.36	-0.79	0.28	-0.48	-0.24	-0.35	NA	-2.16	-1.01	-1.55	-3.41	-0.43	-2.08	NA	-1.56	-1.45	-0.54	-1.23	-1.51	-0.89	-0.71	-0.7	-1.56	-1.01	0.05	-2.15	-2.08	-1.37	-1.41	-0.57	-0.66	-1.24	-1.66	-2.43	-3.1	-0.67	-0.92	0.01	-1.57	-0.81	-1.44	-0.95	-1.29	-1.85	-1.37	-2	-0.89	-2.07	-2.15	-2.97	-1.22	-0.5	-0.73	-1.43	-2.72	-0.59	-1.83	-0.86	-0.87	-0.61	NA	-0.34	-1.34	-0.7	-1.09	-0.91	-0.49	1.56	0.43	-1.24	-0.15	-0.2	-0.14	-0.23	-1.12	-0.99	-0.64	-1.32	-0.97	-0.04	-0.99	-1.35	0.01	-1.96	-1.4	0.57	-0.65	-0.38	-0.75	0.45	0.64	NA	0.32	-0.24	0.35	0.2	0.79	-2.01	0.21	-0.34	-1	0.25	-2.31	-1.78	0.01	0.28	1.03	-0.4	0.08	-0.64	-0.52	0.14	-1.1	0.57	0.38	-0.1	0.31	0.2	-0.67	0.39	0.87	1.47	0.66	0.19
hHA035312	PDE7A	-1.46	-1.04	-1.35	-1.8	-1.2	-1.04	-1.22	-1.64	-1.24	-1.55	-1.4	-1.26	-1.3	-1.21	-0.48	-1.39	-0.76	-1.53	-1.43	-1.61	-1.13	-0.52	-1.11	-1.38	-1.96	0.36	-0.56	-1.54	-1.45	-1.61	-1.41	-1.23	-1.16	-0.37	-1.35	-0.86	-0.72	-1.52	-1.33	-0.73	-1.62	-0.96	-1.37	-1.27	-1.7	-1.34	-0.9	-1.2	-0.74	-0.65	-1.42	-1.19	-1.24	-1.34	-1.32	-1.34	-1.59	-1.72	-1.42	-1.99	-1.37	-1.97	-1.64	-1.93	-1.57	-1.88	-1.33	-1	-1.01	-2.31	-1.71	-2.3	-1.55	-2.89	-1.66	-2.11	-1.51	-2.27	-2.8	-0.91	-1.62	-2.98	-1.79	-1.96	-1.32	1.26	-1.21	-1.57	-2.04	-2.5	-1.93	-1.54	-1.49	-2.71	-1.59	-2.92	-2.18	-1.89	-1.92	-1.73	-1.63	-1.94	-1.25	-1.6	-2.21	-3.07	-1.06	-1.1	-1.56	-1.61	-0.95	-1.59	-1.82	0.4	-1.93	-2.04	0.06	-1.75	-0.46	-1.72	-1.64	-1.7	-1.44	-2.13	-2.31	-1.85	-3.02	0.45	-1.43	-1.21	-2.13	-1.48	-1.51	-1.88	-1.13	-1.65	-1.69	-2.66	-2.06	-1.95	-1.59	-2.02	-1.24	NA	-1.39	-1.86	-1.7	-1.98	-1.18	-1.43	-0.69	NA	-1.4	-0.86	-1.33	-0.52	-0.61	-0.62	-0.34	-0.16	-1.06	-1.51	-0.25	-1.06	-0.74	-0.35	-2.67	-0.69	-0.16	-0.31	-0.95	1	1.17	-0.11	-2.53	0.94	-0.2	-0.21	0.37	0.35	-0.63	1.35	-0.15	-1.39	0.17	-0.26	-0.82	-0.48	-1	-0.36	0	-0.44	-0.84	-0.76	-0.5	-0.8	-1.03	-0.7	-1.46	-0.49	0.39	-0.05	-0.33	0.25	0.37	-0.54	-0.56
hHA036752	SEC61A2	-0.48	NA	NA	NA	NA	-0.72	NA	-1.26	NA	NA	NA	NA	NA	NA	NA	NA	NA	-0.67	NA	-0.8	NA	-0.96	NA	-1.07	NA	NA	NA	NA	NA	NA	NA	NA	NA	NA	NA	NA	NA	-0.56	NA	NA	NA	NA	NA	NA	NA	NA	NA	NA	NA	NA	NA	NA	NA	NA	NA	NA	NA	NA	NA	NA	NA	NA	NA	NA	NA	-1.55	NA	-2.19	NA	NA	NA	NA	NA	NA	NA	NA	NA	NA	NA	NA	NA	NA	-2.31	NA	NA	NA	NA	NA	NA	NA	NA	-2.38	-2	NA	NA	NA	NA	NA	-2.26	NA	-1.63	NA	NA	NA	NA	NA	NA	NA	NA	NA	NA	NA	-2.3	NA	NA	NA	NA	NA	-2.24	NA	NA	-2.04	NA	NA	NA	NA	NA	NA	NA	-1.54	NA	-2.01	NA	NA	NA	NA	NA	NA	NA	-1.37	-3.85	-2.23	NA	NA	NA	NA	NA	NA	NA	NA	NA	NA	NA	-1.99	NA	NA	NA	NA	NA	NA	NA	NA	NA	NA	NA	NA	NA	NA	NA	NA	NA	NA	NA	NA	NA	NA	NA	NA	NA	NA	-1.58	NA	NA	NA	NA	-0.58	NA	NA	-2.18	NA	-1.74	NA	NA	NA	NA	NA	NA	NA	NA	NA	NA	NA	NA	NA	NA	NA	NA
hHA038192		1.73	2.02	0.97	2.12	1.49	1.8	1.21	2.17	1.39	2.32	1.66	1.41	2.22	1.62	1.84	1.91	2.38	1.89	2.09	2.74	2.15	2.38	2.83	2.47	1.9	3.24	3.85	3.02	1.19	2.11	2.58	1.84	2.46	3.59	2.82	2.52	2	2.56	1.24	3.13	1.91	2.75	2.04	2.65	1.37	1.74	3.07	0.83	3.69	1.34	1.38	0.92	1.54	3.78	1.83	2.35	2.06	1.37	3	1.55	1.44	2.68	-0.43	2.56	1.56	2.14	0.54	1.63	1.59	NA	0.61	1.01	0.84	-0.49	1.51	1.48	1.39	1.62	1.16	0.96	1.72	-0.12	0.23	0.98	1.23	2.94	1.68	1.21	1.65	NA	NA	2.5	1.9	1.21	2.46	3.61	3.02	0.97	0.07	1.27	2.13	-0.01	0.75	1.07	1.57	2.28	1.36	0.9	1.8	1.37	1.93	1.88	1.51	1.66	1.19	0.77	0.91	2.35	1.46	1.31	1.89	0.69	2.01	2.38	1.37	1.79	1.05	0.81	2.82	2.86	0.95	0.94	0.34	2.07	1.2	0.83	1.14	2.04	0.92	1.23	1.01	0.61	1.71	NA	1.17	0.91	1.53	0.8	1.55	1.72	2.44	1.25	2.39	2.36	2.27	1.49	3.42	2.51	2.98	3.17	2.09	2.5	2.02	3.25	2.37	2.54	0.94	2.49	2.97	2.88	1.47	2.63	3.78	3.68	2.29	4.37	3.58	2.26	2.99	2.79	4.13	3.67	2.79	0.57	2.13	2.56	1.18	2.36	1.63	3.9	3.07	2.16	2.13	3.14	2.19	2.23	1.89	1.89	2	3.02	3.21	2.44	2.86	1.81	1.91	3.01	2.45
hHA039632		NA	NA	NA	NA	NA	NA	NA	NA	NA	NA	NA	NA	NA	NA	NA	NA	NA	NA	NA	NA	NA	NA	NA	NA	NA	NA	NA	NA	NA	NA	NA	NA	NA	NA	NA	NA	NA	NA	NA	NA	NA	NA	NA	NA	NA	NA	NA	NA	NA	NA	NA	NA	NA	NA	NA	NA	NA	NA	NA	NA	NA	NA	NA	NA	NA	NA	NA	NA	NA	NA	NA	NA	NA	NA	NA	NA	NA	NA	NA	NA	NA	NA	NA	NA	NA	NA	NA	NA	NA	NA	NA	NA	NA	NA	NA	NA	NA	NA	NA	NA	NA	NA	NA	NA	NA	NA	NA	NA	NA	NA	NA	NA	NA	NA	NA	NA	NA	NA	NA	NA	NA	NA	NA	4.73	NA	NA	NA	NA	NA	NA	NA	3.74	NA	NA	NA	NA	NA	NA	NA	NA	NA	NA	NA	NA	NA	NA	NA	NA	NA	NA	NA	NA	NA	NA	NA	NA	NA	NA	NA	NA	NA	NA	NA	NA	NA	NA	NA	NA	NA	NA	NA	NA	NA	NA	NA	NA	NA	NA	NA	NA	NA	NA	NA	NA	NA	NA	NA	NA	NA	NA	NA	NA	NA	NA	NA	NA	NA	NA	NA	NA	NA	NA	NA	NA	NA	NA	NA
hHE041072		0.22	0.33	-0.18	0.87	0.53	1.37	0.22	1.39	0.59	1.73	0.4	1	0.29	1.27	-0.91	1.06	0.08	-0.52	0.44	0.29	-0.72	1.67	0.28	1.75	-0.34	1.22	0.67	0.29	1.27	1.88	-0.12	0.58	1.53	1.62	0.68	0.81	0.42	0.02	0.48	0.87	0.72	0.32	1.55	0.33	0.84	-0.29	-0.38	0.73	1	1.76	1.25	-0.22	1.02	1.43	1.52	0.86	1.23	1.32	1.15	0.78	1.22	0.48	0.7	NA	0.38	1.06	0.26	1.38	1.44	1.36	0.46	0.2	1.04	1.35	0.61	0.66	1.02	0.64	0.71	0.5	1.21	1.12	1.16	0.85	1.23	2.61	1.34	1.84	0.94	1.68	-0.24	0.85	-0.26	0.51	0.92	0.29	1.72	1.56	0.32	1.44	1.53	0.26	1.49	2.12	1.1	0.3	0.5	1.51	0.33	0.4	1.35	0.43	2.44	1.71	1.25	2.15	1.91	-0.03	3.22	1.05	1.63	2.58	1.39	0.83	0.23	0.98	1.35	-0.34	0.11	0.15	0.18	0.81	0.8	0.68	1.51	0.53	-0.18	-0.37	0.27	-0.12	1.79	2.15	1.13	1.87	1.42	-0.07	1.02	0.17	1.13	0.82	2.92	1.65	1.17	0.63	1.14	0.72	2.42	1.09	0.77	0.86	0.22	1.63	0.98	2.73	1.23	1.85	2.06	1.2	1.43	2.06	2.32	1.42	2.24	2.85	0.97	2.03	1.22	2.97	1.84	2.34	1.9	2.17	0.04	1.16	1.33	-0.17	0.49	1.09	1.38	1.62	0.08	0.17	0.29	0.71	1.24	0.81	1.18	0.9	0.51	2.17	2.59	1.89	2.11	2.72	2.03	2.53	1.28
hHC002204	SPIN4	-3.21	-2.91	-3.29	-3.36	-3.21	-2.98	-2.54	-3.08	-3.64	-3.08	-3.44	-3.65	-3.67	-3.39	-2.86	-2.85	-3.66	-4.03	-2.54	-3.25	-3.22	-2.88	-3.44	-3.27	-3.29	-3.68	-3.49	-3.52	-2.74	-3.18	-3.79	-3.3	-2.81	-2.95	-2.9	-3.52	-3.7	-3.63	-2.59	-2.85	-2.84	-3.01	-2.78	-3.06	-2.69	-2.25	-3.13	-2.07	-2.37	-2.83	-2.47	-2.09	-3.05	-2.02	-3.42	-2.67	-2.93	-1.77	-2.79	-3.44	-2.39	-1.9	-1.87	-2.7	-2.22	-2.77	-2	-1.84	-2.38	-2.7	-2.33	-2.34	-2.08	-1.87	-2.7	-2.69	-3.63	-2.53	-2.89	-2.6	-2.55	-1.76	-1.99	-2.42	-2.42	-2.28	-1.79	-2.78	-2.68	-1.11	-1.71	-2.68	-2.13	-2.83	-1.91	-1.57	-2.29	-2.63	-2.14	-1.52	NA	-2.16	-1.25	-2	-2.13	-2.97	-2.81	-2.27	-1.77	-2.2	-2.65	-2.18	-2.19	-2.38	-2.39	-2.33	-2.86	NA	-1.47	-2.13	-2.23	-1.26	-2.38	-3.21	-2.63	-2.54	-2.2	-2.42	-2.22	-2.51	-1.97	-2.23	-1.75	-1.85	-1.87	-2.27	-2.04	-2.38	-2.29	-2.39	-2.12	-2.23	-2.42	-2.4	-1.66	-1.9	-2.12	-1.82	-2.56	-2.44	-1.57	-2.09	-2.19	-2.36	-1.5	-2.04	-1.89	-2.32	-2.89	-2.71	-2.37	-1.75	-2.58	-2.26	-2.28	-2.35	-2.48	-2.67	-2.28	-1.81	-2.27	-2.98	-3.08	-2.4	-2.17	-2.62	-2.19	-2.06	-1.65	-2.04	-2.39	-2.67	-2.2	-1.36	-2.07	-3.6	-2.08	-1.82	-1.84	-0.85	-2.44	-2.56	-1.82	-2.57	-1.79	-2.14	-1.72	-2.13	-1.51	-1.86	-1.75	-3.29	-1.96	-2.1	-2.08	-1.69	-2.7
hHR003644	LOC399951	NA	NA	NA	NA	NA	NA	NA	NA	NA	NA	NA	NA	NA	NA	NA	NA	NA	NA	NA	2.47	NA	NA	NA	NA	NA	NA	NA	NA	NA	NA	NA	NA	NA	NA	NA	NA	NA	NA	NA	NA	NA	NA	NA	NA	NA	NA	NA	NA	NA	NA	NA	NA	NA	NA	NA	NA	NA	NA	NA	NA	NA	NA	NA	NA	NA	NA	NA	NA	NA	NA	NA	NA	NA	NA	NA	NA	NA	NA	NA	NA	NA	NA	NA	NA	NA	NA	NA	NA	NA	NA	NA	NA	NA	NA	NA	NA	NA	NA	NA	NA	NA	NA	NA	NA	NA	NA	NA	NA	NA	NA	NA	NA	NA	NA	NA	NA	NA	NA	NA	NA	NA	NA	NA	NA	NA	NA	NA	NA	NA	NA	NA	NA	NA	NA	NA	NA	NA	NA	NA	NA	NA	NA	NA	NA	NA	NA	NA	NA	NA	NA	NA	NA	NA	NA	NA	NA	NA	NA	NA	NA	NA	NA	NA	NA	NA	NA	NA	NA	NA	NA	NA	NA	NA	NA	NA	NA	NA	NA	NA	NA	NA	NA	NA	NA	NA	NA	NA	NA	NA	NA	NA	NA	NA	NA	NA	NA	NA	NA	NA	NA	NA	NA	NA	NA	NA	NA	NA
hHR005084	CDC42BPB	0.12	0	-0.08	1.16	0.56	0.68	0.09	-0.03	1.08	0.53	0.62	0.76	0.7	1.17	-0.85	0.71	-0.65	0.11	0.94	0.15	0.07	0.42	0.04	0.96	0.67	-0.47	-0.04	0.38	0.3	0.94	0.61	0.75	0.41	0.25	-0.14	0.44	-0.94	0.2	-0.77	-0.32	0.11	0.18	1.11	-0.04	0.74	0.59	-1.23	-0.35	-0.73	0.59	1.43	-0.31	0.8	-0.24	1.11	1.31	1.16	1.43	1.2	1.1	1	1.23	0.87	1.59	0.44	0.95	0.66	1.22	1.36	1.49	1.12	1.47	1	0.69	1.04	1.84	0.94	0.86	1.46	0.92	1.14	0.88	1.21	1.15	1.15	-1.13	0.95	1.46	1.5	2.21	1.29	1.14	0.83	0.87	0.63	1.31	0.75	0.65	0.52	1.06	0.43	0.01	1.08	1.44	1.7	0.74	0.88	1.3	1.11	0.38	1.14	0.83	1.57	0.7	1.52	1.39	0.71	-0.03	1.31	1.04	1.29	1.51	1.41	1	1.47	1.22	1.62	-0.39	-0.15	0.06	0.46	0.78	0.26	0.3	1.5	0.8	0.41	0.01	1.32	-0.09	1.93	1.53	1.09	1.28	1.68	1.34	1.73	1.69	0.96	1.25	2.26	2.15	-0.68	-0.32	0.8	0.34	0.65	0.38	0.29	-0.6	0.37	-0.47	0.36	0.12	0.34	-0.25	-0.3	-0.67	-0.32	0.51	0.61	-0.98	-0.99	-0.04	1.18	-0.58	0.21	0.52	0.02	0.38	0.13	-0.15	-0.63	0.1	-0.01	-1.66	0.28	0.84	1.22	1	-0.4	-0.31	-0.34	-0.58	0.8	0.83	0.81	0.73	1.08	0.8	-0.41	-0.22	-0.48	0.76	1.17	0.01	0.72
hHC006524	ASXL3	-0.6	0.1	-0.3	-1.43	-2.14	-1.57	-0.9	-0.83	-0.69	-1.65	-1.38	-1.11	-1.98	-1.04	0.21	-0.65	-0.54	-0.49	-1.14	-0.8	-0.92	-0.25	-0.55	-1.67	-0.52	-0.43	-0.85	-1.74	-0.06	-0.37	-2.38	-2.4	-0.58	-1.43	0.19	-2.81	0.24	-2.67	0.08	-0.3	0.56	-0.31	-0.8	0.04	NA	0.34	0.27	0.93	-0.32	NA	NA	2.19	NA	-0.15	-1.48	-3.19	NA	NA	-2.3	-3.04	0.35	-0.76	0.76	0.47	1.02	0.15	-0.81	0.1	-1.01	-1.62	-0.22	-0.93	-0.19	-0.11	-0.63	-0.67	-1.3	-0.33	0.33	-0.85	0.23	NA	-0.78	0.94	-0.34	-1.86	-0.37	0.02	-0.61	NA	0.07	-1.5	-0.01	0.94	0.12	-0.29	NA	-0.04	1.06	1.21	0.26	0.59	0.3	-1.02	-0.83	0.04	-0.49	0.3	0.08	1.09	-1.5	NA	-1	-0.19	-0.66	0.16	-2.19	0.15	-1.04	-0.04	-0.73	0.46	-1.19	0.02	-0.17	-0.24	-0.12	-1.18	-1.49	0	-0.63	-1.4	NA	0.33	-0.81	-0.51	0.84	-0.28	0.26	0.45	0.15	-0.24	-1.07	NA	-0.14	NA	0.76	0.39	-0.44	0	0.89	-0.83	-1.6	0.08	NA	0.11	-0.43	-0.19	-1.7	0.05	-0.9	-0.51	-0.11	-2.1	-0.27	0.9	-1.49	1.56	0.78	-0.75	-0.7	0	-1.37	-0.81	NA	0.28	1.15	-1.64	0.52	-0.37	-1.53	0.07	0.52	-0.28	-0.88	0.94	-0.14	-0.48	0.1	-2.05	-0.21	-0.17	-0.39	0.67	0.63	-0.07	-0.12	0.62	-0.12	-1.44	1.36	0.47	0.41	-0.94	-0.68	0.14	-1.93
hHR007964	PLCB2	-1.88	-1.82	-1.32	-1.19	-0.54	-1.36	-0.9	-0.64	-0.57	0.09	0.15	-1.9	-1.15	-1.53	-1.51	0.5	-0.04	-1.44	0.12	1.93	-0.52	0.89	0.44	0.46	-0.52	0.66	0.79	-1.36	0.07	0.25	-1.39	-1.09	1.43	1.41	-0.12	-1.28	1.02	-1.65	0.6	1.04	-0.71	0.67	0.88	1.74	-0.78	0.15	3.05	1.2	2.68	-0.19	-5.01	-0.81	-0.09	2.46	-1.96	-1.15	-0.63	-0.38	1.22	-1.36	1.28	2.42	0.79	2.09	2.43	1.87	2.46	2.51	1.82	1.07	1.94	0.84	1.1	1.74	1.12	1.98	-1.81	2.38	1	0.15	3.63	0.75	2.68	1.04	1.49	1.99	3.17	1.12	2.1	2.87	1.1	2.32	1.2	0.77	2.63	4.09	1.47	1.19	3	2.75	3.86	2.48	2.91	2.88	2.42	1.19	2.69	2.45	2.6	2.08	2.5	3.38	3.23	2.92	2.47	4	3.34	0.96	3.07	3.23	2	3.83	3.22	0.95	1.43	1.87	4.13	1.39	2.95	3.12	3.45	6.13	3.38	3.43	3.78	1.75	NA	5.48	1.9	2.67	2.17	1.59	2.62	4.03	3.67	1.28	2.04	2.26	1.63	2.11	2.88	1.51	1.35	0.17	-0.1	NA	2.18	1.94	1.73	0.42	0.55	1.45	1.24	2.86	2.68	1.18	3.21	1.16	1.43	2.89	4.15	1.95	2.79	2.65	3.89	2.67	1.18	2.74	1.68	2.06	3.33	2.53	0.4	1.84	0.81	0.32	1.95	2.76	2.51	1.4	1.46	0.29	1.36	1.15	0.61	1.78	2.13	0.81	1.45	3.92	2.67	1.93	3.02	1.81	0.92	3.67	1.33
hHC009404	RUSC1-AS1	-1.13	-2.27	-0.87	NA	-0.91	-2.31	-1.45	-2.07	-1.59	-1.8	-2.37	-2.56	-4.42	-3.19	-2.42	-1.73	-2.34	-1.87	-1.08	-1.6	-1.92	-2.44	-1.8	-2.27	-1.55	-3.98	NA	NA	-2.44	NA	-1.52	-1.56	-1.08	-3.04	-1.37	-1.65	-2.31	-1.27	-0.97	-1.94	-2.06	-2.63	-0.86	-1.81	NA	-1.64	-2.52	-1.88	-2.16	-3.13	-1	NA	NA	-2.62	-2.32	-1.24	NA	NA	-2.63	-1.85	0.1	-2.85	0.84	-2.32	0.39	-0.56	NA	0.1	-0.05	NA	0.53	-1.51	-0.32	0.49	-0.27	-1.93	-3.43	-0.46	-2.05	-0.46	-3.36	-2.83	-0.02	-0.06	-0.42	-4.11	-0.76	-0.37	-1.18	NA	-0.21	-0.86	0.29	NA	-0.44	NA	NA	-1.91	0.04	-0.53	-1	-0.45	-0.21	-1.05	-0.86	NA	-0.42	-0.34	0.21	NA	-1.65	NA	-1.32	-0.74	-0.71	-1.58	-0.41	-3.72	-0.91	-0.69	-0.41	-0.7	-0.83	-2.02	-1.06	-1.32	-0.76	-0.57	-1.82	-0.61	0.04	-0.06	NA	-0.85	-0.68	0.41	0.37	-1.1	-0.78	-0.52	-0.85	0.06	-0.32	NA	-0.2	0.38	-0.79	0.13	-0.14	0.08	0.01	-0.95	-1.71	-2.03	NA	-1.36	NA	-1.98	-2.1	-2.91	-1.59	-2.23	-2.1	-3.44	-2.44	-3.6	-2.67	-5.14	-2.71	-2.13	-2.5	-2.6	-3.15	-3.02	NA	-5.39	NA	-3	-2.69	-3.39	-2.75	NA	-2	-1.08	-2.38	-2.25	-1.93	-1.84	0.1	NA	-2.01	-2.66	-2.3	-2.23	-1.88	-2.24	-1.83	-2.55	-1.86	NA	NA	NA	-1.89	-3.56	-2.6	-2.04	-3.21
hHC010844	ARL5A	-0.58	-0.43	-0.88	-0.03	-0.28	0.07	-0.69	-0.18	0.01	-0.09	-0.35	-0.3	-0.37	-0.15	-0.88	0.13	-1.32	-1.16	-0.03	-0.64	-0.72	0.16	-0.6	0.38	-0.25	-0.87	-1.15	-1.15	-0.52	0.38	-0.8	-0.37	0.2	-0.67	-0.48	-0.78	-0.97	-0.53	-1.11	-0.6	-0.42	-0.69	-0.33	-0.99	-0.07	-0.5	-0.9	-0.09	-0.27	-0.04	0.02	-0.44	0.12	0.12	0.24	0.11	0.55	0.77	0.69	0.87	-0.14	0.14	-0.12	-0.04	-0.17	-0.17	-0.55	-0.25	0.11	0.28	-0.09	0.82	-0.28	0.32	-0.19	-0.2	-0.39	-0.79	0.5	-0.13	0.05	1.24	0.1	-0.08	-0.71	-0.9	-0.65	-0.45	0.35	0.36	0.09	-0.02	-0.58	0.55	-0.39	0.31	0.89	-0.46	-0.31	0.14	-0.08	-0.46	-0.11	0.19	0.19	0.72	-0.42	-0.54	0.01	-0.1	-0.57	-0.06	0.86	-1.24	-0.3	0.21	-1.22	-0.45	0.97	-0.24	-0.22	1.05	-0.43	-0.21	0.12	-0.41	0.3	-0.35	-0.5	-0.69	-0.9	-0.54	-0.17	-0.24	0.02	-0.28	-0.58	-0.18	NA	-0.43	0.18	0.56	-0.48	0.41	0.26	-0.31	0.12	-0.18	-0.66	-0.42	0.44	0.12	-0.91	-0.91	-0.49	-0.66	0.47	-0.17	-1.12	-1.07	-0.74	-0.42	-0.35	0.02	-0.69	-0.85	0.34	-1.23	-1.06	-0.5	-0.25	-1	-1.13	-0.12	-0.97	-1.23	-1.2	0.29	-0.28	-0.37	-0.46	-0.76	-0.93	0.24	-0.69	-2.13	-0.72	-0.56	-0.25	0.38	-0.73	-0.37	-0.87	-0.97	-0.21	-0.22	0.62	-0.35	-0.35	-0.05	0.19	-0.49	-0.89	0.27	0.08	-0.09	0.61
hHC012284		NA	NA	NA	NA	NA	NA	NA	NA	NA	NA	NA	NA	NA	NA	NA	NA	NA	NA	NA	NA	NA	NA	NA	NA	NA	NA	NA	NA	NA	NA	NA	NA	NA	NA	NA	NA	NA	NA	NA	NA	NA	NA	NA	NA	NA	NA	NA	NA	NA	NA	NA	NA	NA	NA	NA	NA	NA	NA	NA	NA	NA	NA	NA	NA	NA	NA	NA	NA	NA	NA	NA	NA	NA	NA	NA	NA	NA	NA	NA	NA	NA	NA	NA	NA	NA	NA	NA	NA	NA	NA	NA	NA	NA	NA	NA	NA	NA	NA	NA	NA	NA	NA	NA	NA	NA	NA	NA	NA	NA	NA	NA	NA	NA	NA	NA	NA	NA	NA	NA	NA	NA	NA	NA	NA	NA	NA	NA	NA	NA	NA	NA	NA	NA	NA	NA	NA	NA	NA	NA	NA	NA	NA	NA	NA	NA	NA	NA	NA	NA	NA	NA	NA	NA	NA	NA	NA	NA	NA	NA	NA	NA	NA	NA	NA	NA	NA	NA	NA	NA	NA	NA	NA	NA	NA	NA	NA	NA	NA	NA	NA	2.53	NA	NA	NA	NA	NA	NA	NA	NA	NA	NA	NA	NA	NA	NA	NA	NA	NA	NA	NA	NA	NA	NA	NA	NA	NA	NA
hHR013724	LOC441831	NA	NA	NA	NA	NA	NA	NA	NA	NA	NA	NA	NA	NA	NA	NA	NA	NA	NA	NA	NA	NA	NA	NA	NA	NA	NA	NA	NA	NA	NA	NA	NA	NA	NA	NA	NA	NA	NA	NA	NA	NA	NA	NA	NA	NA	NA	NA	NA	NA	NA	NA	NA	NA	NA	NA	NA	NA	NA	NA	NA	NA	NA	NA	NA	NA	NA	NA	NA	NA	NA	NA	NA	NA	NA	NA	NA	NA	NA	NA	NA	NA	NA	NA	NA	NA	NA	NA	NA	NA	NA	NA	NA	NA	NA	NA	NA	NA	NA	NA	NA	NA	NA	NA	2.9	NA	NA	NA	NA	NA	NA	NA	NA	NA	NA	NA	NA	NA	NA	NA	NA	NA	NA	NA	NA	NA	NA	NA	NA	NA	NA	NA	NA	NA	NA	NA	NA	NA	NA	NA	NA	NA	NA	NA	NA	NA	NA	NA	NA	NA	NA	NA	NA	NA	NA	NA	NA	NA	NA	NA	NA	NA	NA	NA	NA	NA	NA	NA	NA	NA	NA	NA	NA	NA	NA	NA	NA	NA	NA	NA	NA	NA	NA	NA	NA	NA	NA	NA	NA	NA	NA	NA	NA	NA	NA	NA	NA	NA	NA	NA	NA	NA	NA	NA	NA	NA	NA	NA
hHC015164	STRA13	-0.57	-0.9	-0.94	NA	-1.07	-1.06	-0.6	-0.83	-0.83	-1.01	-1.23	-0.97	-1.17	-0.7	-1.4	-1.22	-1.96	-1.62	-1.65	-0.72	-0.94	-1.07	-1.58	-1.52	-1.2	-1.58	-1.46	-1.76	-1.61	-1.56	-0.71	-1.48	-1.36	-1.37	-1	-1.06	NA	NA	-0.81	-0.44	-0.89	-1.02	-1.27	-0.32	-0.89	-1.08	-0.53	-0.71	-0.04	-1.42	-0.88	-0.99	-1.22	-0.35	-0.93	-0.46	-0.13	0.15	-1.14	-0.47	-1.13	NA	-1.03	NA	-0.28	-1.19	-0.6	-0.85	-0.9	NA	0.01	NA	-0.76	-0.48	-1.05	NA	-0.95	-0.93	-0.97	-1.56	-0.69	-0.72	-1.06	-1.27	-1.11	-1.17	-1	-1.13	-0.95	-0.5	NA	-0.58	-0.81	-0.64	-1.05	-0.74	-0.6	-0.97	-1.01	-1.11	-0.74	-0.85	-1.41	-1.34	NA	NA	-0.88	NA	NA	-0.23	-1.21	-0.7	-1.13	-1.62	-0.89	-1.18	-1.34	-1.2	-1.2	-1.32	-1.62	-1	-1.21	-1.25	-0.95	-1.19	-0.6	-1.23	0.28	-1.19	-0.73	NA	-0.16	0.02	-0.21	-0.86	-0.38	-0.08	NA	-0.2	-0.64	-0.67	-0.74	-0.16	-0.4	-1.12	-1.11	-0.49	-1.11	-1.22	-1.12	-0.89	-0.29	-0.98	NA	-0.97	NA	-0.53	-1.11	-1.33	-0.4	-0.28	-1.21	-0.71	-1.07	-1.51	-0.36	-1.28	NA	-1.31	-1.26	-1.45	-1.67	-1.81	-0.77	-1.66	-1.85	-1.38	-1.23	-1.7	-0.81	-2.01	-1.42	-0.14	-1.09	NA	-0.67	-0.38	-0.85	NA	-1	-1.08	-0.44	-0.65	-1.16	-0.64	-0.39	-1.24	-1.01	NA	NA	NA	-1.47	-1.59	-1.33	-0.8	-1.1
hHC018044	FPR2	NA	NA	NA	NA	2.56	1.85	NA	3.24	4.15	3.33	2.59	NA	NA	NA	3.3	4.34	5.04	4.51	3.22	4.31	3.96	5.29	5	4.75	3.53	4.74	6.02	3.8	4.93	4.62	2.55	NA	NA	3.9	NA	NA	3.03	2.06	NA	3.94	NA	2.84	NA	NA	NA	NA	4.55	3.65	5.74	5.63	NA	NA	6.51	3.66	NA	NA	NA	NA	6.62	NA	NA	NA	NA	NA	NA	1.69	NA	NA	NA	NA	NA	NA	NA	NA	NA	NA	NA	NA	NA	2.16	4.06	NA	NA	NA	NA	5.37	NA	NA	NA	NA	NA	NA	NA	NA	3.83	NA	NA	3.33	NA	2.02	NA	NA	1.71	3.66	NA	NA	NA	1.94	NA	NA	3.47	NA	3.19	NA	NA	5.54	NA	3.56	2.13	2.16	NA	NA	NA	NA	NA	NA	NA	NA	NA	2.56	NA	NA	NA	3.62	NA	NA	NA	NA	NA	NA	NA	NA	NA	NA	NA	NA	NA	NA	NA	NA	1.99	NA	2.83	NA	NA	5.47	7.05	3.95	4.52	4.75	2.38	3.65	4.19	4.94	4.58	5.09	4.14	NA	6.61	5.31	6.45	5.33	6.88	5.8	NA	6.63	6.55	5.59	4.97	5.13	2.87	5	2.87	1.58	4.16	3.19	2.86	NA	NA	4.17	3.1	4.61	NA	4.02	2.42	3.37	NA	3.36	NA	8.07	7.95	NA	6.23	5.3	4.36	7.42	5.58
hHC019484	LY96	-0.35	-0.3	-0.78	0.47	0.08	-0.32	-0.54	0.76	-0.12	0.29	0.75	-0.31	0.43	-0.59	-0.02	0.48	-0.2	-0.82	-0.05	1.86	0.59	2.22	0.61	1.38	-0.05	1.91	1.56	0.22	0.62	1.51	-0.6	0.13	2.25	2.76	1.06	-0.72	1.25	-1.57	-0.59	1.95	0.55	1.01	0.2	0.71	0.16	-0.19	2.64	1.24	3.13	1.22	-1.76	-0.07	-0.41	3.6	-0.48	-1.28	0.83	0.76	2.41	0.21	0.06	1.76	-0.34	1.89	0.88	0.59	0.15	0.29	-0.01	1.25	0.14	0.73	-0.12	0.53	-0.09	1.68	-0.85	-0.05	-0.42	-1.37	1.56	0.89	0.93	0.51	0.09	2.6	1.02	-0.08	0.53	0.62	0.84	1.25	0.24	0.65	2.03	2.54	2.36	0.9	0.12	0.8	1.39	0.7	1.16	1.22	1.32	0.35	0.18	1.08	1.1	0.87	1.22	1.4	2.07	0.77	0.78	1.32	-0.16	0.31	1.77	0.44	0.83	2.63	1.73	0.3	0.01	-0.28	1.95	-0.09	2.4	2.56	0.03	3.54	1.81	1.98	0.12	-0.94	-0.99	2.52	-0.18	1.4	0.75	0.06	0.74	0.59	0.46	0.43	0.69	0.51	0.17	0.17	1.94	0.05	1.89	1.07	1.61	0.28	2.82	1.88	1.14	1.16	0.74	2.25	0.55	3.37	2.29	1.3	4.09	0.91	1.4	2.6	2.27	1.58	3.37	3.79	1.5	2.93	1.67	2.81	1.69	2.54	4.45	2.33	1.5	1.8	0.55	2.05	1.78	-0.17	0.3	2.21	1.44	0.79	0.79	2.3	1	1.72	0.66	1.33	1.06	4.31	2.63	2.44	2.17	2.08	0.74	3.32	1.6
hHC022364	MYBPH	NA	NA	NA	NA	NA	NA	NA	NA	NA	NA	NA	NA	NA	NA	NA	NA	NA	-0.95	NA	NA	NA	NA	NA	NA	NA	NA	NA	NA	NA	NA	NA	NA	NA	NA	1.55	NA	NA	NA	NA	NA	NA	NA	NA	NA	NA	NA	NA	NA	NA	NA	NA	NA	NA	NA	NA	NA	NA	NA	NA	NA	NA	NA	NA	NA	NA	NA	NA	NA	NA	NA	NA	NA	NA	NA	NA	NA	NA	NA	NA	NA	0.79	NA	NA	NA	NA	NA	NA	NA	NA	NA	NA	NA	NA	NA	NA	NA	NA	NA	NA	NA	NA	NA	NA	NA	NA	NA	NA	NA	NA	NA	NA	NA	NA	NA	NA	NA	NA	NA	NA	NA	NA	NA	NA	NA	NA	NA	NA	4.2	NA	-0.22	NA	1.4	NA	NA	NA	NA	NA	1.89	NA	NA	NA	NA	NA	NA	NA	NA	1.5	NA	NA	NA	NA	NA	NA	NA	NA	NA	NA	NA	NA	NA	NA	NA	NA	NA	0.43	NA	NA	NA	NA	NA	NA	NA	NA	NA	NA	NA	NA	NA	NA	NA	NA	NA	2.79	1.89	NA	NA	NA	NA	NA	NA	NA	NA	NA	NA	NA	NA	NA	NA	NA	NA	NA	NA	NA	NA	NA	NA	NA
hHC025244	MXD3	-2.5	-2.69	-2.43	-2.37	-2.34	-2.87	-1.99	-2.81	-2.65	-2.67	-2.88	-3.02	-3.45	-2.29	-2.4	-2.98	-2.7	-3.62	-2.53	-2.55	-2.59	-2.98	-2.68	-3.5	-2.74	-3.2	-2.86	-3.13	-2.79	-3.61	-3.06	-3.1	-2.36	-3.36	-2.62	-2.74	-3.35	-3.19	-2.01	-2.87	-2.9	-2.91	-2.73	-2.04	-2.84	-2.72	-2.48	-2.37	-1.92	-3.09	-2.84	-2.02	-3.02	-2.12	-2.75	-3.13	-2.15	-1.58	-3.07	-2.5	-1.84	-0.6	-1.48	-3.04	-1.28	-2.21	-0.64	-1.44	-1.28	-2.33	-0.61	-1.46	-1.08	-0.66	-1.73	-1.27	-2.53	-1.53	-2.22	-2.04	-2.12	-2.11	-1.42	-1.78	-1.8	-2.27	-1.38	-1.81	-2.28	-0.87	-1.03	-1.26	-1.22	-2.16	-1.7	-0.75	-3.17	-2.12	-1.1	-1.52	-0.69	-1.11	-1.54	-1.74	-1.2	-2.81	-1.55	-1.78	-0.47	-1.51	-1.85	-0.98	-1.91	-1.48	-1.7	-1.05	-0.88	-2.78	-1.75	-1.24	-2.22	-0.98	-1.48	-2.6	-1.54	-1.56	-0.8	-0.83	-0.71	-1.91	-0.91	-0.74	-0.85	-0.75	-0.69	-0.77	-1.2	-0.45	-1.44	-1.22	-1.64	-1.38	-1.32	-0.72	-0.88	-1.37	-1.81	-1.56	-1.86	-1.73	-1.68	-1.54	-2.62	-2.84	-2.37	-2.37	-2.44	-2.31	-2.39	-3.05	-2.23	-2.36	-2.46	-2.69	-2.48	-2.94	-2.52	NA	-2.99	-2.49	-1.5	-2.56	-2.82	-2.62	-0.77	-2.65	-3.09	-2.39	-2.78	-2.87	-1.06	-3.02	-2.35	-1.85	-2.7	-3.32	-2.2	-1.54	-1.44	-1.88	-2.55	-2.62	-1.96	-2.57	-2.75	-2.72	-2.25	-2.67	-3.04	-1.01	-2.39	-2.45	-1.66	-3	-2.53	-0.89	-2.06
hHC026684	GPR150	NA	NA	NA	NA	NA	NA	NA	NA	NA	NA	NA	NA	NA	NA	NA	NA	NA	NA	NA	NA	NA	NA	NA	NA	NA	NA	NA	NA	NA	NA	NA	NA	NA	NA	NA	NA	NA	NA	NA	NA	NA	NA	NA	NA	NA	NA	NA	NA	NA	NA	NA	NA	NA	NA	NA	NA	NA	NA	NA	NA	NA	NA	NA	NA	NA	NA	NA	NA	NA	NA	NA	NA	NA	NA	NA	NA	NA	NA	NA	NA	NA	NA	NA	NA	NA	NA	NA	NA	NA	NA	NA	NA	NA	NA	NA	NA	NA	NA	NA	NA	NA	NA	NA	NA	NA	NA	NA	NA	NA	NA	NA	NA	NA	NA	NA	NA	NA	NA	NA	NA	NA	NA	NA	NA	NA	NA	NA	NA	NA	NA	NA	NA	NA	NA	NA	NA	NA	NA	NA	NA	NA	NA	NA	NA	NA	NA	NA	NA	NA	NA	NA	NA	NA	NA	NA	NA	NA	NA	NA	NA	NA	NA	NA	NA	NA	NA	NA	NA	NA	NA	NA	NA	NA	NA	NA	NA	NA	NA	NA	NA	NA	NA	NA	NA	NA	NA	NA	NA	NA	NA	NA	NA	NA	NA	NA	NA	NA	NA	NA	NA	NA	NA	NA	NA	NA	NA	NA
hHC028124	PGBD4	-0.13	-0.1	-0.64	0.05	-0.31	-0.97	-0.53	-0.85	-0.7	-0.61	0.13	-0.34	-0.44	-0.8	0.72	-0.09	-0.03	-0.06	0.32	0.01	-0.55	-0.67	0.11	-0.58	0.81	-0.42	0.24	-0.09	0.54	-0.26	-0.41	-0.19	-0.41	-0.72	0.55	-0.9	0.18	-0.49	0.26	-0.42	0.51	0.04	-1.17	0.01	0.12	1.04	0.46	1.13	0.22	-0.81	-0.35	1.61	0.47	-0.01	-0.64	-0.21	NA	NA	-0.07	-0.44	-0.56	0.95	-0.42	-0.06	-0.96	0.15	-0.31	-0.36	-0.92	-0.68	-0.09	0.76	0.29	1.16	-0.03	0.49	-1.04	-0.63	0.1	-0.63	0.14	1.22	0.68	0.2	-0.34	-0.58	0.88	-0.15	0.12	NA	-0.29	-0.89	-0.2	-0.6	-0.13	0.76	NA	0.13	0.54	-0.76	1.1	0.64	-0.35	-0.67	0.31	0.17	-0.11	0.44	0.7	-0.08	-0.06	0.22	-0.63	0.25	0.69	-0.36	0.93	-0.01	-1.14	0.38	0.64	-0.65	NA	0.41	0.72	0.26	1.35	-0.19	0.31	0.1	0.76	0.53	-0.11	0.95	-1.1	-0.74	-0.4	0.71	0.12	-0.03	-1.27	-1.26	-0.47	2.81	-1.25	-0.14	-0.69	-1.24	-0.24	0.04	0.74	0.01	-0.9	-1.02	0.51	-0.85	-1.9	-1.04	-1.31	-0.23	-1.36	-0.05	-1.03	-1.53	-0.36	0.27	-0.13	0.51	-0.58	-1.2	-1.86	-0.21	-0.99	-0.76	1.59	-0.19	-0.17	-1.76	0.13	-0.9	NA	-0.3	0.2	-0.82	-0.67	-0.02	0.25	-1.58	-0.36	-0.04	-1.36	-1.07	-0.41	-0.09	-0.78	-0.05	-1.91	-1.39	-1.85	-0.12	1.72	0.27	-0.11	-0.53	-0.74	0.5	-1.58
hHC029564	ZNF815	-0.27	-0.95	-0.84	-0.16	-0.34	-0.91	-1.2	-0.43	-0.82	-1.05	-0.76	-0.61	-0.89	-0.48	-0.2	-0.22	-1.07	-1.13	-1.29	-0.5	-1.22	-0.77	-0.81	-0.95	-0.29	-0.29	-0.95	-1.35	-1.39	-0.9	-1.04	-0.3	0.32	-0.53	-0.64	-1.35	-1.16	-0.61	-0.09	-1.59	-1.39	-1.04	-0.76	-0.84	-1.32	-1.11	-0.41	-0.58	-0.11	-1.34	-1.23	NA	-1.84	-0.36	-0.53	-0.81	NA	NA	-1.27	-0.4	-0.4	0.48	-0.47	-0.16	-0.36	-0.1	0.07	-0.42	-0.04	-0.47	-0.12	0.16	-0.15	0.2	-0.32	-1.07	-0.72	0.75	-0.34	-1.35	-0.33	-0.04	-0.31	-0.38	-0.32	1.01	0.13	-0.34	-0.28	0.05	0.02	-0.13	0.17	-1.19	-0.34	1.46	NA	-0.22	0.37	0.18	1.09	1.26	-0.08	-0.66	-0.04	-0.74	-0.25	0.3	0.38	-0.41	-0.39	1.27	-0.07	0.43	-0.06	-0.1	0.33	-0.41	-0.98	0.21	-0.05	0.48	0.56	0.41	0.01	-0.59	0.87	-0.57	0.7	0.11	0.31	1.4	0.86	1.03	-0.1	-0.7	-0.41	0.72	-0.18	-0.51	-0.53	-0.41	0.02	1.61	-0.45	0.01	-0.85	-0.49	-0.79	-0.14	0.29	-0.64	-0.1	-1.12	-0.74	-0.88	-0.62	-0.82	-0.74	-1.38	-0.93	-0.27	-0.62	-0.78	-1.09	-0.97	-0.04	-1.05	-1.09	-0.34	-0.37	-0.39	-0.14	-1.25	1.58	-0.14	-1.53	-0.42	-0.88	-0.98	1.11	-0.8	-1.13	-0.75	-1.29	-1.24	-0.12	-0.81	-0.42	-1.05	-0.98	-2.11	-0.05	-1.48	-1.24	-1.14	-1.19	-1.39	-1.34	0.01	-0.13	-1.37	-0.22	-1.49	-1.06	0.28	-1.62
hHR031004	KRTAP10-9	NA	NA	NA	NA	NA	-1	NA	NA	NA	NA	NA	NA	NA	NA	NA	NA	NA	NA	NA	NA	NA	NA	NA	NA	NA	NA	NA	NA	NA	NA	NA	NA	NA	NA	NA	NA	NA	NA	NA	NA	NA	NA	NA	NA	NA	NA	NA	NA	NA	NA	NA	NA	NA	NA	NA	NA	NA	NA	NA	NA	NA	NA	NA	NA	NA	NA	NA	NA	NA	NA	NA	NA	NA	NA	NA	NA	NA	NA	NA	NA	NA	NA	NA	NA	NA	NA	NA	NA	NA	NA	NA	NA	NA	NA	NA	NA	NA	NA	NA	NA	NA	NA	NA	NA	NA	NA	NA	NA	NA	NA	NA	NA	NA	NA	NA	NA	NA	NA	NA	NA	NA	NA	NA	NA	NA	NA	NA	NA	NA	1.8	NA	NA	NA	NA	NA	NA	NA	NA	NA	NA	NA	NA	NA	NA	NA	NA	NA	NA	NA	NA	NA	NA	NA	NA	NA	NA	NA	NA	NA	NA	NA	NA	NA	NA	NA	NA	NA	NA	NA	NA	NA	NA	NA	NA	NA	NA	NA	NA	NA	NA	NA	NA	NA	NA	NA	0.69	NA	NA	NA	NA	NA	NA	NA	NA	NA	NA	NA	NA	NA	NA	NA	NA	NA	NA	NA	NA	NA
hHA032444	TRIM33	-1.55	-1.33	-1.68	-1.44	-1.39	-1.27	-1.41	-1.42	-1.29	-1.48	-1.81	-1.37	-1.78	-1.24	-1.75	-1.51	-2.08	-2.37	-0.88	-1.96	-1.77	-1.27	-1.89	-1.5	-1.68	-1.8	-2.08	-2.17	-1.37	-1.61	-1.83	-1.91	-1.48	-1.64	-1.58	-1.66	-2.09	-1.58	-1.46	-1.41	-1.49	-1.69	-1.27	-1.22	-1.18	-0.99	-1.67	-1.16	-1.13	-1.14	-1.2	-1.15	-1.18	-1.6	-1.1	-1.07	-0.9	-0.86	-1.4	-1.39	-0.84	-0.47	-0.44	-0.34	-0.75	-0.97	-0.61	-0.33	-0.7	-0.25	-0.15	0.32	-0.34	0.01	-0.87	-1.64	-1.49	-1.18	-0.06	-0.8	-0.65	0.45	-0.66	-0.76	-0.63	-0.99	-0.35	-0.57	-0.41	0.17	-0.67	-0.45	-0.38	0.01	-1.14	-0.69	-0.36	-0.94	-0.55	-0.56	-0.7	-1.21	0.04	-0.41	-0.61	-0.49	-0.89	-0.35	-1.28	-0.82	-0.91	-1.23	-0.5	-1.21	-0.65	-0.41	-0.85	-0.67	-0.13	-0.74	-0.91	-0.15	-1.02	-0.62	-0.6	-1.18	-0.71	-0.47	-1.55	-1.33	-0.82	-0.31	-0.78	-0.43	0.11	-0.46	-0.84	-0.85	-0.42	-1.04	-0.09	-0.11	-0.85	-0.58	0.12	-0.5	-0.26	-0.17	-1.02	-0.46	-0.09	-0.12	-1.63	-1.54	-1.47	-1.23	-0.66	-1.23	-1.73	-1.44	-1.24	-1.24	-0.88	-1.07	-1.04	-1.12	-1.02	-1.33	-1.35	-1.02	-0.49	-1.33	-1.53	-1.19	-0.75	-1.54	-1.48	-0.61	-0.85	-1.22	-1.99	-1.12	-1.43	-1.03	-1.08	-2.28	-1.24	-0.41	-0.33	-0.79	-1.45	-1.23	-1.35	-1.5	-0.66	-1.08	-0.29	-0.89	-0.78	-0.68	-0.76	-1.05	-1.06	-0.52	-0.34	-0.78	-1.25
hHA033884	EPHA3	-1.84	-1.31	-0.92	-0.84	-1.18	-0.88	-0.58	-0.5	-1.72	-2.03	-1.19	-1.83	-1.43	-2.38	-1.24	-1.17	-1.33	-1.32	-1.87	-1.53	-1.94	-0.18	-1.41	-1.52	-1.08	-0.91	-0.83	-1.41	-1	-0.62	-1.53	-1	-1.48	-0.1	-1.09	-2.13	-1.5	-2.89	-1.18	-0.95	-0.79	-0.61	0.03	-0.41	-0.68	-0.45	-1.71	-1.12	-1.36	-0.45	-3.73	-1.22	-1.86	-0.76	-2.2	-2.74	-1.75	-0.77	-0.53	-2.08	0.33	-0.05	1.11	0.39	0.81	-1.29	-0.01	0.81	0.4	-0.81	-0.13	0.04	0.67	-0.68	-0.21	-1.36	-2.59	-0.17	-0.55	-0.61	0.51	-1.28	-0.14	-0.22	-0.14	0.28	-0.17	-0.56	-0.88	-1.3	-0.52	-0.05	0.03	-0.36	0.4	0.62	-0.82	0.51	-0.2	0.81	-0.51	-0.11	0.79	0.63	-0.21	-1.38	-0.55	0.56	-0.62	0.68	0.76	-1.31	0.28	0.36	-0.08	0.03	-0.73	0.33	0.23	-0.41	0.55	0.18	0.44	-0.31	-0.09	-0.58	0.14	-0.29	-1.81	-0.88	-0.34	-1.6	-1.04	-0.81	-1.26	-0.32	-0.2	-1.62	-0.13	-0.28	-0.34	0.13	-0.28	-1.9	-0.55	0.14	0.04	0.61	0.32	-0.22	1.02	-0.09	1.16	1.28	-0.02	1.15	0.63	-0.58	0.11	1.25	0.98	0.53	0.46	-1.48	0.52	0.12	-0.56	0.01	-0.68	0.05	0.48	-1.32	-0.91	-0.4	0.48	-0.35	0.07	-0.35	0.98	0.17	-2.43	-0.01	0.26	1.42	0.01	-0.45	-0.43	-0.32	0.81	0.8	0.35	1.09	0.03	-0.08	0.99	-0.13	0.32	0.74	0.68	0.22	-0.59	-0.07	-1.14	0.12	0.34	-1.24	-0.45
hHA036764	MAPK11	2.06	NA	2.32	1.69	1.77	0.84	1.39	1.38	0.84	0.45	1.85	0.53	0.38	NA	1.29	1.61	0.33	0.1	NA	0.44	1.58	0.11	1.28	1.53	1.14	NA	NA	1.23	1.82	1.03	1.24	0.6	0.94	0.35	NA	0.4	-0.32	2	0.41	-0.2	0.75	1.84	1.58	1.44	NA	NA	NA	NA	0.71	NA	1.29	NA	NA	NA	NA	1.79	NA	NA	1.71	1.71	1.17	2.81	2.12	3.26	2.4	2.36	2.17	1.53	0.48	2.47	2.61	2.17	2.31	1.73	1.65	-0.13	NA	2.27	3.19	2.49	3.04	NA	2.44	0.91	1.49	0.17	1.76	1.08	1.54	NA	2.64	2.06	2.65	NA	2.88	3.27	NA	2.39	1.88	1.97	2.81	1.71	1.52	1.88	2.42	1.96	2.62	1.07	3.03	2.01	2.59	2.64	1.17	1.47	1.09	1.67	2.24	2.2	1.1	3.25	1.65	2.01	2.06	3.26	2.4	3.13	2.59	1.6	1.96	2.39	2.29	1.89	2.44	2.67	2.02	2.52	2.41	3.21	1.52	1.48	2.66	2.01	2.8	NA	1.67	2.77	2.59	1.22	2.67	2.36	1.43	1.51	1.5	1.44	0.42	2.57	NA	NA	2.41	0.22	1.94	0.2	0.89	0.7	1.51	NA	NA	NA	-0.11	1.71	2.18	0.86	-0.28	0.66	2.62	NA	NA	1.77	NA	NA	0.6	NA	NA	1.33	0.14	0.02	1.9	0.56	1.53	1.12	1.38	0.04	0.95	-0.03	1	2.05	1	1.2	1.75	NA	NA	NA	0.59	NA	1.23	NA	2.24
hHA039644		0.86	0.29	1.14	0.86	0.97	0.4	0.71	0.1	0.32	0.67	0.35	-0.18	0.33	0.21	0.21	0.81	0.3	0.57	0.99	0.01	0.6	0.33	0.39	0.56	0.81	0.15	0.52	1.09	0.75	0.2	1.13	1.04	0.68	0.48	0.01	0.62	-0.82	0.5	0.04	0.14	0.07	0.17	1.44	0.97	0.51	0.43	-0.72	-1.06	-0.58	0.16	0.76	NA	NA	-1	-0.2	0.19	NA	NA	0.24	-0.31	1.11	0.96	1.11	1.14	1.1	0.82	0.6	1.21	0.87	0.91	1.41	1.48	1.26	0.41	0.93	0.54	NA	0.92	1.32	1.18	0.03	1.17	1.12	1.22	0.86	0.28	1.05	0.76	1.17	0.76	1.12	1.16	1.55	2.17	1.25	1.31	NA	0.46	0.93	0.98	0.29	0.87	0.92	0.72	0.78	0.89	0.67	0.54	1.07	1.1	0.68	-0.04	0.52	1.58	1.34	0.48	1.48	1.73	0.13	1.06	1.06	0.77	0.96	1.26	1.26	1.08	0.49	1.88	-0.1	0.94	1.03	-0.56	NA	0.93	0.62	1.43	1.38	0.53	0.86	0.95	1	1.13	0.91	NA	0.57	1.36	1.12	0.92	1.49	1.12	1.04	0.41	0.27	1.08	-0.04	0.96	-0.09	0.62	0.62	0.29	0.84	0.25	0.7	0.2	0.35	-0.44	-2.73	0.14	0.14	0.67	1.5	0.04	0.61	-0.11	1.08	0.33	0.16	0.62	-0.17	0.33	-0.56	0.37	0.11	-1.03	0.08	-0.28	-0.12	1	1.21	0.32	0.49	-0.42	-0.23	-0.03	0.25	0.41	1.09	0.81	1.33	-0.35	-1.31	NA	-0.06	0	0.43	-0.46	0.4
hHC002288	FAM167A	-3.63	-3.86	-3.93	-5.2	-3.99	-4.07	-3.22	-3.93	-4.34	-4.61	-5.5	-3.96	NA	-5	-3.2	-3.51	-3.57	-4.65	-4.58	-3.77	-3.25	-3.49	-4.09	-4.1	-4.53	NA	NA	NA	-3.35	-3.73	-6.93	NA	-4.07	-5.23	-3.88	-4.68	-3.82	-4.91	-3.09	-4.05	-3.71	-3.86	-3.56	-4.61	-4.68	-3.49	-3.3	-3.05	-3.21	-5.31	NA	-2.21	NA	-3.44	-4.55	-3.85	-3.49	NA	NA	NA	-4.03	NA	-3.64	NA	-3.5	-4.71	-2.69	-3.65	-3.81	NA	-3.62	NA	-3.42	-3.55	-4.31	-4.29	-5.31	NA	-5.8	-4.38	-5.34	-1.93	-3.05	NA	-2.99	-3.2	-2.97	-4.01	-4.17	-0.9	-1.5	-1.12	-3.41	NA	-5.37	-1.78	NA	-3.27	-1.36	-3.6	-2.2	-0.99	NA	-3.04	-2.68	-1.01	-3.65	-4.3	-1.72	-4.95	NA	-3.2	-3.94	NA	NA	-1.93	-2.72	NA	-1.26	-4.36	NA	-3.82	NA	-5.67	-4.41	NA	-4.02	-3.65	-2.03	-3.07	-3.99	-2.91	-2.79	-2.85	-3.33	-3.83	-3.03	-3.29	-4.18	-3.39	-5.49	-4.15	-4.8	NA	-3.5	-4.75	-4.17	-3.91	-4.8	-4.51	NA	-5.52	-3.73	-4.38	-3.77	-3.63	NA	-3.42	-3.8	-3.63	-3.43	-2.99	-3.56	-3.26	-3.49	-3.31	-3.7	-5.46	-3.18	-3.3	-3.41	-2.73	-3.53	-3.25	NA	NA	NA	-1.75	-3.9	-5.5	-3.47	NA	-3.1	-3.65	-3.81	-3.4	-3.6	-3.62	-3.65	-3.21	-3.74	-3.59	-3.67	-3.71	-3.92	-3.05	-3.58	-4.2	-4.14	NA	NA	NA	-2.25	-3.33	-3.3	-2.5	-4.36
hHC003728	SH3BGR	3.03	1.65	1.54	1.76	2.08	1.8	1.19	1.46	2.83	1.45	2.61	2.81	2.1	2.6	1.72	2.11	0.91	1.91	1.87	1.49	1.49	1.45	1.78	2.39	1.7	1.56	1.65	1.22	1.41	2.38	2.16	2.38	1.86	0.83	1.49	1.7	0.81	2.37	1.97	0.64	1.07	0.56	2.17	1.31	0.87	0.78	0.49	1.44	0.71	1.73	2.18	1.22	1.34	0.85	2.69	2.5	3.35	2.03	1.94	2.35	2.02	1.08	0.67	0.14	0.25	1.64	0.63	-0.03	1.81	1.1	0.76	1.08	0.94	0.82	0.62	2.73	2.36	1.61	0.29	2.34	0.86	1.01	1.75	1.85	1.62	-0.65	0.83	1.77	1.6	1.78	0.97	0.34	0.34	-0.03	0.56	-0.62	0.54	1.16	1.05	3.57	-0.33	0.75	0.92	1.75	1.57	0.44	1.47	1.57	1.02	0.32	0.39	1.12	1.51	1.06	0.69	1.13	0.45	-0.07	1.12	1.44	1.66	1.71	0.9	1.44	1.54	1.35	1.53	5.35	0.03	0.01	0.59	0.87	1	0.5	1.21	1.38	1.17	0.21	1.98	0.37	0.75	2.15	0.82	1.36	0.89	0.37	2.41	1.55	1.04	1.18	2.19	0.72	-0.23	0.34	0.48	-0.78	-0.2	-0.71	-0.77	-1.54	-0.3	-0.32	-1.3	-0.12	0.02	-0.15	0.03	0.13	-1.08	-0.85	-0.14	-1.35	-0.76	-0.72	1.09	-0.14	0.04	-0.64	-0.02	0.27	-0.04	-0.53	1.22	2.69	-0.37	-0.3	-0.13	-0.06	-0.02	1.21	-0.59	0.9	0.97	-0.1	-0.33	-1.08	-0.08	-0.31	0.23	0.11	-0.15	-0.03	-0.34	0.04	-1.3	0.35	-0.95
hHC005168	GPR113	0.89	0.65	1.32	0.92	0.42	0.04	1.27	0.2	0.05	0.52	0.45	0.66	0.85	0.84	1.41	0.18	2.29	0.99	0.55	0.09	1	0.41	1.47	0.7	1.9	0.69	1.51	2.56	0.82	0.11	0.93	0.61	0.97	1.13	0.85	0.7	1.09	0.42	0.73	0.32	0.92	0.87	-0.14	0.69	0.89	1.07	0.74	1.38	0.38	0.65	0.37	1.9	1.75	0.98	0.83	0.13	1.96	NA	0.95	-0.22	-0.6	1.01	-0.32	0.54	0.79	0.15	-0.29	-0.46	-0.61	-0.14	0.2	0.09	-0.51	0.26	-0.09	0.13	0.57	-0.45	1.22	-0.46	0.56	0.12	-0.12	-0.11	-0.15	-0.22	-0.17	-0.37	0.1	NA	-0.14	0.05	0.15	0.77	0.76	0.15	2.24	-0.18	-0.02	-0.7	0.42	0.53	-0.54	-0.34	-0.08	-0.01	-0.53	-0.39	0.26	NA	0.96	2.44	-0.08	0.12	0.42	-0.2	0.23	2.57	-0.31	0.65	-0.27	-0.37	0.48	1.35	1.3	0.79	0.12	-0.32	1.04	0.52	0.24	-0.03	1.11	0.4	-0.32	-0.19	-0.02	0.28	0.12	0.07	-0.52	-0.42	-0.07	NA	-0.49	0.16	-0.61	-0.38	-0.15	-0.33	-0.04	-0.06	-0.52	-0.45	-0.63	-0.7	-0.03	0.09	0.07	-0.25	-0.56	-0.28	1	0.18	0.08	0.17	0.41	0.99	1.1	-0.52	0.82	0.55	0.14	0.78	0.89	0.44	1.13	0.19	0.07	-0.21	0.4	0.37	0.17	-0.21	-0.47	0.53	0.05	-0.67	-0.46	0.29	-0.29	-0.37	-0.49	-0.27	0.66	0.06	-0.98	0.84	0.64	-0.28	1.05	-0.12	0.39	-0.24	0.45	0.61	-0.31
hHC006608	EXOC5	-2.02	-1.74	-2.18	-1.98	-1.84	-0.9	-1.81	-1.94	-1.27	-1.72	-1.59	NA	-2.27	-2.19	-2.46	-1.68	-1.96	-1.61	-1.55	-1.84	-2.1	-1.17	-1.79	-1.24	NA	-2.25	NA	NA	-2.21	-1.18	-1.8	-1.82	-1.4	-0.59	-1.44	-1.55	-1.02	-1.17	-2.71	-1.85	-2.13	-1.74	NA	NA	NA	-1.52	-2.24	-1.96	-1.96	NA	NA	NA	NA	-1.67	NA	-1.27	NA	NA	NA	-2.17	-0.67	NA	-1.47	NA	-1.53	-1.66	-1.74	-1.14	-1.28	NA	-2.77	NA	-1.8	NA	-1.48	-3.85	NA	NA	-2.49	-0.9	-2.37	NA	-1.69	-1.87	-1.72	-1.4	NA	-1.66	-1.78	NA	-2.13	-1.74	-1.54	NA	NA	NA	NA	-2.56	-1.98	-1.25	-2.23	-2.14	-1.4	-1.37	-2.03	NA	-1.8	-1.93	-2.27	NA	-3.15	NA	-1.67	-1.64	-3.08	-3.14	NA	NA	-1.42	-2.35	-1.52	-1.5	-2.94	-2.04	-2.82	-3	-2.85	-2.1	-1.4	-1	-3.07	-1.35	NA	-2.83	-2.22	NA	-2.02	NA	-2.53	-2.57	-2.45	-1.58	NA	NA	-1.54	-1.53	-1.55	-1.47	NA	-0.72	NA	-1.45	-1.82	-1.28	-1.98	-1.09	-2.62	-2.04	-2.02	-1.76	-2.08	-2.21	-1	-2.06	-1.68	NA	-1.98	NA	-1.17	-0.96	-1.9	-1.93	-1.47	-1.34	NA	NA	NA	-1.77	-0.63	-0.75	-2.73	-1.42	-0.95	-1.35	-1.38	-1.5	-2.4	-2.03	-1.14	-0.06	-0.81	-1.52	-1.83	-1.87	-1.07	-1.81	-1.27	-1.42	-0.81	NA	NA	NA	-2	NA	-0.6	NA	NA
hHC008048	SAP130	-0.46	-1.12	-0.73	-0.71	-0.6	-0.7	-0.89	-0.64	-0.71	-0.69	-0.8	-0.7	-0.79	-0.44	-1.77	-0.77	-1.39	-1.46	-0.36	-1.04	-0.96	-1.12	-1.35	-0.97	-0.69	-1.12	-1.19	-1.27	-1.25	-0.83	-0.53	-0.91	-0.77	-1.01	-0.93	-0.76	-1.89	-0.61	-1.21	-0.99	-1.02	-1.03	-0.42	-0.2	-0.68	-0.8	-1.2	-0.89	-0.79	-1.36	-0.66	-1.34	-0.81	-0.69	-0.67	-0.45	-0.53	-0.29	-0.93	-0.76	-0.74	0.18	-0.36	0.18	-0.11	-0.62	-0.3	-0.28	-0.51	-0.2	0.03	-0.23	-0.3	-0.02	-0.84	-0.03	-0.68	-0.45	-0.42	-1.05	-0.65	-0.08	-0.45	-0.61	-0.91	-0.82	-0.73	-0.67	-0.6	0.35	-0.14	-0.16	0.07	0.17	-0.57	-0.1	-0.53	-0.56	-0.21	-0.31	-0.41	-0.45	-0.03	-0.36	-0.19	-0.31	-0.45	-0.66	0.04	-0.46	-0.73	-0.26	-0.17	-0.77	-0.54	-0.01	-0.55	-0.55	-0.57	-0.28	-0.7	0.23	-0.56	-0.59	-0.53	-0.95	-0.18	-0.59	-0.43	-0.83	NA	-0.13	-0.31	-0.31	0.39	-0.16	-0.07	-0.44	-0.39	-0.53	0.07	-0.1	-0.32	-0.35	0.26	-0.31	-0.22	0.05	-0.68	-0.48	-0.13	-0.76	-0.58	-0.66	-0.73	-0.79	-0.17	-0.88	-0.49	-0.74	-0.26	-0.72	-1.1	-0.64	-0.49	-1.33	-0.09	-1.35	-1.53	-0.35	-0.86	-1.51	-1.55	-1.28	-0.32	-1.07	-1.23	-1.08	-1.08	-1.03	-0.14	-1.04	-1.29	-0.39	-1.03	-1.85	-0.41	0.14	-0.28	-0.4	-0.82	-1.21	-0.61	-1.1	-0.33	-0.57	-0.3	-0.3	-0.32	0.17	-0.81	-1.06	-0.91	-1.08	-0.94	-0.46	-1.14
hHR009488	NAGA	-0.94	-1.39	-1.21	-1.22	-0.57	-1.28	-1.22	-0.76	-0.98	-0.2	-0.63	-1.11	-1.48	-1.12	-1.4	-0.61	-1.32	-1.41	-0.63	0.21	-1.23	-0.49	-1.11	-0.32	-1.36	-0.7	-0.22	-1.07	-0.45	-0.9	-1.38	-1.23	0.39	-0.21	-0.42	-1.27	-0.79	-1.24	-0.5	0.71	-0.96	0.05	0.22	1.06	-0.72	0.22	0.84	-0.78	2.08	-0.71	-1.51	-0.97	-1.57	1.77	-1.06	-1.27	-0.77	-1.1	-0.76	-1.33	0.02	0.19	0.16	0.17	0.6	-0.37	NA	0.47	0.19	0.42	0.06	-0.29	0.18	-0.37	-0.51	-0.01	-1.37	0.23	-0.12	-1.01	1.06	-0.2	0.8	0.33	0.13	-0.17	0.77	-0.01	0.74	0.01	-0.1	1.36	0.24	-0.09	-0.01	1.26	0.16	0.47	0.59	0.73	0.57	0.27	0.74	0.65	0.11	0.09	-0.04	0.58	0.19	0.22	0.53	-0.26	0.97	0.25	-0.2	0.97	0.01	0.07	0.76	-0.03	0.02	1.26	0.33	-0.25	0.09	-0.05	0.97	-0.5	0.88	0.41	0.53	3.07	0.56	0.77	1.65	-0.07	-0.04	2.17	NA	0.58	0.22	0.69	0.56	-0.29	1.56	-0.13	0.33	1.2	0.2	0.42	0.42	-0.66	0.73	-0.42	-0.9	-0.07	0.54	0.38	0.39	-0.17	-0.12	0.64	-0.3	1.97	1.14	0.16	0.68	0.29	-0.74	0.88	0.6	-0.44	0.41	0.89	0.67	0.61	-0.18	0.55	0.18	0.13	2.47	0.11	-0.18	-0.12	-0.19	-1.03	-0.44	0.98	0.47	0.23	-0.32	-0.57	0.12	0.65	-0.23	0.72	0.75	-0.28	0.76	1.46	-0.07	-0.58	0.43	0.35	-0.59	0.5	-0.66
hHR010928	LOC442408	NA	NA	NA	NA	NA	NA	NA	NA	NA	NA	NA	NA	NA	NA	NA	NA	NA	NA	NA	NA	NA	NA	NA	NA	NA	NA	NA	NA	NA	NA	NA	NA	NA	NA	NA	NA	NA	NA	NA	NA	NA	NA	NA	NA	NA	NA	NA	NA	NA	NA	NA	NA	NA	NA	NA	NA	NA	NA	NA	NA	NA	NA	NA	NA	NA	NA	NA	NA	NA	NA	NA	NA	NA	NA	NA	NA	NA	NA	NA	NA	NA	NA	NA	NA	NA	NA	NA	NA	NA	NA	NA	NA	NA	NA	NA	NA	NA	NA	NA	NA	NA	NA	NA	NA	NA	NA	NA	NA	NA	NA	NA	NA	NA	NA	NA	NA	NA	NA	NA	NA	NA	NA	NA	NA	NA	NA	NA	1.88	NA	NA	NA	NA	NA	NA	NA	NA	NA	NA	NA	NA	NA	NA	NA	NA	NA	NA	NA	NA	NA	NA	NA	NA	NA	NA	NA	NA	NA	NA	NA	NA	NA	NA	NA	NA	NA	NA	NA	NA	NA	NA	NA	NA	NA	NA	NA	NA	NA	NA	NA	NA	NA	NA	NA	NA	NA	2.83	NA	NA	NA	NA	NA	NA	NA	NA	NA	NA	NA	NA	NA	NA	NA	NA	NA	NA	NA	NA	NA
hHC012368	OVOL1	-3.9	-3.85	-4.27	NA	-4.2	-4.14	-3.08	-4.05	-3.99	-3.87	-2.63	-4.69	-2.92	-4.36	-3.37	-4.37	-4.2	-4.48	-4.97	-2.92	-3.4	-3.19	-4.51	-4.05	-3.85	-5.03	NA	-6.08	-3.94	-4.39	-3.69	NA	-4	-5.77	-3.93	-4.2	-1.72	-5.09	-3.25	-3.4	-3.96	-3.96	-5.18	-3	-4.38	-3.52	-0.44	-3.06	-1.38	-3.84	NA	-3.74	NA	-2.92	-6.01	-4.77	NA	NA	-4.45	-5.69	-4.69	NA	-4.16	NA	-4.24	-5.67	-2.47	-4.43	-4.55	NA	-4.43	NA	-4.12	-3.91	-4.65	-5	-4.82	NA	-6.56	-5.41	-1.96	NA	-2.23	NA	-0.13	-2.97	-0.69	-4.62	-3.09	0.48	0.28	-5.94	-4.77	NA	NA	-6.02	NA	-4.1	-4.28	-5.03	-4.16	-4.29	-3.99	-3.72	-5.77	NA	-4.32	-5.13	-6.22	-5.7	-5.71	-3.83	-4.79	NA	-4.78	-3.68	-4.27	NA	-3.62	-5.54	NA	-4.59	NA	-6.12	-3.38	-6.04	-4.31	-4.38	-3.73	-0.38	-3.37	-1.43	-4.23	-3.45	-2.35	-4.22	-3.01	-1.36	-5.64	-3.73	-5	-5.38	-5.45	NA	-2.52	-5.82	-5	-4.65	-5.48	-4.96	-5.69	-5.68	-4.49	-4.36	-4.54	-4.18	-3.46	-3.2	-3.73	-3.47	-3.99	-3.78	-3.29	-0.73	0.48	-0.87	-0.65	-1.14	-3.5	-3.85	-2.8	-2.96	-2.02	-2.93	NA	NA	-5.45	-2.73	-4.59	-3.68	-2.17	NA	-3.58	-3.68	-3.28	-2.8	-2.64	-2.08	-4.43	NA	-3.57	-3.85	-3.57	-2.79	-3.45	-3.92	-2.45	-3.46	-3.36	-2.48	NA	NA	-2.18	NA	-3.25	-1.89	-5.26
hHC013808	CRELD2	0.35	-0.43	-0.04	0.56	-0.06	0	0.03	0.41	-0.06	NA	NA	NA	NA	NA	-0.42	NA	-0.22	-0.6	NA	-0.01	-0.06	0.13	NA	-1.11	NA	NA	NA	NA	NA	NA	NA	NA	NA	NA	-0.27	0.12	-0.92	0.18	-0.34	0.56	NA	NA	NA	NA	NA	NA	0.34	-0.08	0.65	NA	NA	NA	NA	NA	NA	NA	NA	NA	NA	NA	0.07	0.84	0.09	0.66	0.21	0.12	0.22	0.05	0.36	0.56	0.43	0.17	-0.23	0.28	0.18	0.59	NA	NA	NA	NA	-0.4	NA	NA	NA	NA	NA	NA	NA	NA	NA	0.29	NA	NA	NA	NA	NA	NA	0.29	-0.01	NA	1.47	0.12	NA	NA	0.68	0.05	0.22	0.16	0.25	NA	-0.86	0.4	-0.86	NA	-0.91	NA	NA	NA	NA	NA	NA	NA	NA	NA	NA	NA	NA	-0.26	0.36	0.64	0.5	0.63	0.31	0.62	NA	0.11	0.32	1.34	0.55	0.34	NA	NA	NA	NA	NA	NA	NA	NA	NA	NA	NA	NA	0.11	0.4	0.12	0.09	0.36	0.11	0.28	-0.3	0.23	0.04	0.24	NA	NA	NA	NA	NA	-0.39	NA	NA	-0.42	0	NA	NA	NA	NA	NA	NA	NA	NA	NA	-0.7	0.77	-0.34	-0.63	0.78	NA	0.05	0.65	0.69	-0.35	0.09	0.5	NA	NA	NA	NA	NA	0.83	0.66	-0.25	NA	NA	NA	NA	NA
hHC015248	KCNK3	-0.57	0.11	0.19	-2.06	0.35	-0.22	-1.39	1.37	-1.38	1.21	0.11	NA	0.01	NA	-1.23	1.34	2.31	1.92	1.73	2.58	0.47	-0.8	-1.19	1.35	0.8	1.73	2.74	3.51	2.04	0.56	4.43	NA	0.08	0.45	4.06	0.01	1.41	3.67	3.13	0.48	1.26	0.47	NA	2.16	0.91	NA	2.73	1.22	2.55	NA	2.42	NA	NA	1.38	NA	3.65	NA	NA	NA	NA	0.02	0.54	0.39	1.08	2.44	3.14	0.52	0.71	-0.7	1.22	1.46	0.33	0.67	-0.62	-1.77	-2.96	NA	1.32	1.88	-1.71	3.63	2.63	0.31	1.07	0.93	-1.35	0.41	-0.24	1.65	NA	1.95	1.09	0.71	2.38	1.49	3.67	NA	0.89	1.21	3.18	2.17	1.64	2.36	2.93	1.48	1.07	0.93	1.72	1.17	1.75	1.43	NA	2.14	1.58	-0.07	-0.04	2.9	1.44	1.51	0.21	1.17	1.08	1.11	1.74	1.51	0.56	1.02	0.33	0.97	1.54	1.41	1.75	2.29	2.92	2.69	0.72	1.93	4.32	2.14	1.43	1.96	0.13	1.14	NA	2.35	1.43	1.49	0.53	0.37	-0.96	1	NA	-0.53	-1.03	-2.24	-0.72	NA	0.29	-0.49	-0.19	0.72	-1.16	-1.98	-0.66	-0.91	NA	-2.7	NA	-1.05	-0.18	NA	-1.9	-1.76	-1.97	2.35	NA	NA	-0.24	-0.34	NA	-1.28	NA	0.76	1.5	0.12	-0.08	1.64	2.06	0.71	1	0.24	0.89	0.35	0.46	0.9	0.23	1.33	0.83	-0.72	NA	-0.51	NA	-1.13	NA	-2.02	NA	NA
hHR016688	LOC283400	-1.52	NA	-1.6	NA	-1.94	-2.06	-1.09	-1.53	-2.19	NA	-1.68	NA	NA	NA	NA	NA	NA	-1.39	NA	-0.76	-1.1	-1.02	NA	-1.74	NA	-1.52	NA	NA	NA	NA	NA	NA	NA	NA	NA	-1.82	-0.48	-2.4	NA	-1.25	NA	NA	NA	-1.49	NA	NA	NA	NA	-0.61	NA	NA	NA	NA	-1.44	NA	NA	NA	NA	NA	NA	-1.02	NA	NA	-1.84	NA	-1	-0.03	-0.09	-0.51	-1.32	NA	-1.29	-0.86	-0.6	-0.85	NA	NA	NA	NA	-2.74	0.16	NA	0.94	NA	0.15	NA	2.03	NA	0.71	NA	-1.42	0.86	-0.23	NA	NA	1.84	NA	-0.94	-0.08	NA	0.91	NA	0.44	NA	-1.82	-1.06	-1.36	-0.35	-1.02	NA	NA	NA	-0.4	NA	-0.71	NA	1.39	NA	-0.62	0.05	-0.96	-1.02	NA	NA	-0.57	-1.07	1.29	-0.65	-0.01	0.21	1.53	3.2	NA	NA	-0.12	-0.63	-0.92	3.29	-0.38	0.18	-3.53	-1.98	-0.06	NA	0.58	NA	NA	NA	-1.3	-0.86	NA	-1.76	-1.41	-1.84	-2.13	NA	-2.81	-0.4	-1.56	-1.3	-1.44	NA	NA	NA	-0.06	NA	NA	NA	-1.08	-2.29	NA	NA	0.01	-0.97	NA	NA	NA	-1.57	NA	NA	-1.71	NA	NA	-1.62	-1.19	-0.31	-1.03	NA	-0.09	NA	-1.39	-1.42	-0.55	-0.82	NA	NA	NA	NA	NA	-2.04	0.05	NA	NA	NA	-1.36	NA	NA
hHC019568	DIP2B	-1.55	0.1	-1.35	-2.19	-1.22	-0.91	-0.74	-1.46	-2.15	-0.95	NA	NA	NA	NA	-0.16	-0.3	NA	-0.64	-1.08	-0.34	-1.09	-1.18	-0.56	-0.87	NA	-0.35	NA	NA	0.01	NA	-1.92	NA	-0.55	NA	0.64	-1.65	0.13	-1.64	0.9	-0.21	0.23	-0.16	NA	-0.17	NA	0.55	0.37	0.44	0.45	NA	NA	NA	NA	-0.47	NA	NA	NA	NA	NA	NA	0.4	-1.01	0.79	NA	0.14	-0.14	0.12	1.18	0.76	0.78	0.25	NA	0.6	0.81	-0.27	NA	NA	NA	1.11	-0.11	NA	1.99	0.36	NA	-0.07	-0.17	0.91	0.16	0.68	NA	0.91	0.42	0.66	1.88	0.53	0.75	NA	0.15	0.28	0.16	0.33	-0.32	1.05	0.3	0.06	-0.06	-0.68	0.15	NA	NA	NA	NA	-0.15	NA	0.93	-0.24	NA	NA	1.48	NA	0.44	0.72	NA	NA	0.67	NA	NA	0.67	-1.29	0.68	0.52	0.37	NA	0.83	1.01	0.88	0.45	NA	0.27	0.06	0.83	0.48	0.49	NA	1.33	0.3	0.57	0.43	-0.35	0.34	NA	NA	-1.5	-1.51	NA	-0.53	NA	-0.19	-1.15	-0.72	-0.66	-0.83	-3.02	-0.82	-0.05	NA	NA	NA	-0.23	-0.97	NA	-0.27	NA	0	NA	NA	NA	-0.28	0.69	NA	-1.19	NA	0.69	0.96	-0.28	-0.6	-0.43	0.16	1.18	0.36	0.06	0.1	-0.39	-0.32	-0.22	-0.37	-0.02	-0.55	-1.37	NA	NA	NA	-0.09	NA	-0.12	NA	NA
hHC022448	FAM13A	-1.17	NA	-0.66	-0.01	-0.62	-0.3	-0.63	-0.45	-0.47	NA	NA	NA	NA	NA	NA	NA	NA	-0.31	NA	-0.15	-0.65	-0.31	-0.57	-1.1	NA	NA	NA	-1.39	NA	NA	-0.55	NA	-1.69	-0.36	NA	-0.4	NA	-0.19	NA	0.28	NA	NA	NA	-1.64	NA	NA	NA	NA	-1.34	NA	NA	NA	NA	0.04	NA	NA	NA	NA	NA	NA	-0.15	NA	-0.2	NA	NA	-0.77	-0.66	-0.03	-0.4	NA	-0.51	NA	-0.41	NA	-0.46	-0.29	NA	NA	NA	-0.32	1.49	NA	-0.75	NA	0.31	NA	NA	NA	NA	NA	-0.8	-0.43	0.1	NA	NA	NA	NA	0.56	0.04	0.09	0.27	NA	0.3	NA	0.45	1.29	-0.26	0.29	-0.02	NA	0.74	NA	-0.7	NA	NA	NA	NA	0.99	-1.2	-0.03	NA	-1.45	NA	0.01	-0.09	0	NA	0.06	-0.61	-0.26	-0.6	-1.35	NA	NA	-0.57	-1.02	-0.63	NA	-0.07	0.29	-1.68	-1.09	NA	NA	NA	NA	NA	NA	NA	NA	NA	-0.86	-0.08	0.27	0.41	0.03	NA	-0.47	-0.06	-0.3	-0.45	NA	0.37	NA	-1.15	NA	0.17	NA	0.73	0.4	NA	0.16	-0.05	0.23	NA	NA	NA	-0.86	NA	NA	-1.95	NA	0.27	0.09	0.7	-0.15	0.14	NA	-0.03	1.21	-0.42	0.14	-0.34	0.59	NA	-0.16	-0.41	NA	NA	0.85	NA	NA	NA	NA	NA	NA	NA
hHC025328	SIRPB1	0.97	1.14	1.11	1.37	0.94	0.97	1.01	0.67	1.25	0.83	0.94	0.97	0.69	0.94	1.46	0.9	1.55	1.1	0.98	1.38	0.95	1.24	1.05	1.17	1.39	1.16	1.3	1.3	1.48	0.75	0.92	0.93	0.79	0.85	1.39	1.07	1.41	0.71	1.09	1.22	0.9	0.91	0.76	1.73	0.92	1.1	2.6	1.11	2.35	0.84	0.77	1.6	1.4	1.07	0.9	0.5	NA	NA	0.81	0.82	0.72	NA	0.55	NA	0.85	0.83	0.59	0.7	0.82	NA	0.78	NA	0.74	NA	0.76	NA	0.67	0.83	1.09	0.65	1.06	NA	0.77	0.91	0.81	1.13	0.54	0.81	1	0.95	NA	0.89	1	NA	0.98	NA	0.93	1.3	0.92	0.75	NA	1.05	1.15	0.91	0.96	NA	0.92	0.89	1.29	NA	0.97	NA	0.93	0.86	0.76	2.01	NA	1.03	0.67	1	0.75	0.74	0.54	1.04	0.97	0.9	1.34	0.51	1.06	0.59	1.63	3.36	NA	1.35	1.96	0.9	0.72	3.46	0.68	1.45	0.72	0.78	0.77	1.58	1.68	0.57	0.7	0.64	0.71	0.74	1.05	0.58	0.95	0.68	NA	1	NA	1.21	1.15	1.04	0.87	0.73	0.97	1.24	1.54	1.5	1.16	1.58	2.19	1.81	2.03	1.67	2.48	2.15	0.81	1.92	2.01	2.12	0.84	1.03	1.35	1.13	0.84	0.55	1.04	1.02	0.88	1.08	0.7	NA	0.97	0.93	0.79	1.42	0.65	0.76	1.14	0.81	0.77	4.24	NA	NA	1.9	1.03	1.06	2.63	1.18
hHR026768	LOC400969	NA	NA	NA	NA	NA	NA	1.48	NA	NA	NA	NA	NA	NA	NA	NA	NA	NA	NA	NA	1.64	NA	2.21	1.98	1.8	NA	NA	NA	NA	NA	2.44	2.33	2.6	2.7	3.7	NA	NA	NA	NA	NA	2.42	2.8	2.46	NA	NA	NA	NA	NA	NA	NA	NA	NA	NA	NA	NA	NA	NA	NA	NA	NA	NA	2	NA	2.52	NA	2.91	1.25	1.75	2.54	2.19	NA	3.12	NA	2.9	NA	2.26	NA	NA	3.46	3.15	2.34	3.5	NA	2.5	NA	2.69	2.37	2.89	2.25	2.82	NA	NA	2.73	2.61	NA	2.86	3.85	NA	2.49	2.72	2.66	NA	3.12	2.98	3.04	3.65	NA	2.51	3.05	NA	NA	2.99	NA	2.79	2.53	NA	NA	NA	3.23	3.05	3.44	3.36	3.04	3.77	3.43	3.5	2.46	2.73	1.75	3.33	2.07	3.2	2.78	NA	2.9	2.23	2.73	2.45	NA	3.41	3.3	3.34	2.54	3.42	NA	1.89	2.62	3.03	3	2.31	1.92	2.96	NA	2.97	2.59	3.82	3.61	NA	2.56	3.51	2.68	3.27	0.02	3.32	2.67	3.87	NA	2.52	NA	2.84	3.38	3.49	2.56	NA	2.68	NA	2.27	NA	3.01	2.58	2.76	3.18	3.32	2.63	2.78	2.54	2.85	3.31	2.93	2.54	4.61	2.61	2.21	2.3	2.5	3.34	2.94	2.56	3.31	3.38	NA	NA	NA	2.03	NA	2.72	NA	4.45
hHC028208	SERBP1	-1.02	-0.09	-2.79	NA	-1.95	0.05	-1.81	-0.8	-0.68	-2.79	-1.39	-0.42	NA	-0.65	-2	-1.36	NA	NA	NA	-1.95	-1.82	-0.5	-1.19	-0.33	NA	NA	NA	NA	-1.39	NA	NA	NA	NA	NA	-1.36	-1.63	-1.01	NA	-2.57	-1.28	-2.34	-1.75	-2.02	NA	NA	-1.51	-2.28	-1.41	-1.57	NA	NA	NA	NA	-1.09	NA	NA	NA	NA	NA	NA	-1.01	NA	-2.44	NA	-3.14	-2	-2.77	-1.75	-1.51	NA	-3.41	NA	-2.87	-5.15	-2.33	NA	-0.89	NA	NA	-1.17	NA	NA	-2.62	-4.46	-2.55	-2	NA	NA	NA	NA	NA	NA	NA	NA	NA	NA	NA	-3.02	NA	-2.05	NA	NA	-2.52	NA	NA	NA	-3.14	NA	NA	NA	NA	NA	-1.9	NA	NA	-4	NA	NA	NA	NA	NA	NA	NA	NA	NA	NA	-3.67	-2.49	-3.35	-2.54	NA	-4.17	NA	-4.86	-3.25	-2.75	-2.92	NA	NA	-3.37	NA	NA	-3.01	NA	-2.25	-2.22	-2.66	-2.86	-2.17	-1.99	NA	NA	-2.9	-1.61	NA	-1.94	NA	-1.18	-1.79	-1.83	-2.19	-2.38	-2	-3.13	NA	NA	-3.02	NA	NA	-3.23	NA	NA	NA	NA	NA	NA	NA	-0.84	NA	NA	-2.21	NA	-1.21	-1.16	-1.05	-2.22	-2.31	-2.52	-1.75	NA	-1.31	-0.36	-2.23	-1.17	-1.84	-1.72	-0.87	-2.14	NA	NA	NA	NA	-2.11	NA	NA	NA	NA
hHC029648	PLAC8	-1.92	-1.73	-1.97	-1.97	-2.02	-2.16	-1.62	-2.02	-1.72	-2.37	-2.93	-2.85	-2.34	-2.63	-1.51	NA	-2.1	-2.25	-2.75	-1.54	-0.98	-0.94	-1.73	-2.49	-2.34	0.44	-1.19	-2.74	NA	-2.59	-2.67	-2.18	-2.03	-1.59	-1.99	-2.26	-2	-2.88	-1.46	-1.97	-2	-2.71	-2.65	-1.98	-2.16	-1.95	-1.56	-0.87	-0.35	-2.1	-3.17	-1.37	-2.11	-2.4	-2.87	-2.37	-1.62	-2.05	-2.52	-2.42	-2.46	-2.26	-2.21	-2.74	-2.1	-2.85	-1.28	-2.26	-2.12	-2.24	-2.25	-1.83	-2.13	-2.17	-2.22	-1.95	-2.9	-2.71	-2.8	-2.89	-2.12	-2.23	-3.24	-3.31	-3.59	1.71	-3.26	-3.12	-2.77	-3.09	-2.31	-3.58	-2.9	-2.94	-1.56	-2.31	-3.63	-1.97	-2.37	-2.51	-1.61	-1.83	-2.26	-2.35	-2.9	-2.28	-2.33	-3	-2.41	-2.39	-2.73	-1.93	-2.46	-0.78	-2.92	-2.32	-1.2	-1.49	-1.91	-2.45	-2.88	-1.76	-2.52	-2.33	-2.89	-2.89	-2.68	-2.03	-1.57	-2.52	-2.19	-2.16	-1.48	-1.51	-2.38	-2.29	-1.83	-1.78	-3.31	-2.09	-2.82	-3.43	-2.58	-3.2	-2.43	-2.48	-2.64	-2.54	-3.07	-2.89	-2.36	-3.14	-1.28	-1.52	-1.53	-1.41	-0.9	-1.14	-1.59	-1.31	-1.82	-1.34	-1.25	-1.56	-2.56	-1.97	-1.14	-1.85	-1.27	-1.18	-1.41	0.66	0.37	-1.08	-2.87	0.22	-0.81	-0.91	-0.68	-0.28	-0.23	0.35	-1.79	-2.17	-1.48	-0.9	-0.88	-1.78	-2.26	-0.55	-0.91	NA	-1.35	-1.69	-2.11	-1.93	-2.18	-1.9	-2.59	1.36	0.1	0.52	0.06	-1.35	-1.78	0.42	-1.24
hHC031088	RHBDF1	0.02	0.03	0.06	0.42	0.21	0	0.58	-0.25	0.34	0.32	0.09	-0.16	0.15	0.16	-0.09	-0.19	-0.52	-0.69	0.05	-0.12	-0.14	-0.05	-0.27	-0.12	-0.1	-0.46	-0.27	-0.18	-0.14	-0.17	-0.63	0.2	-0.1	-0.26	0.23	0.25	-0.42	-0.16	0.49	0.09	0.17	0.07	0.62	1.26	0.38	0.54	-0.41	0.34	-0.07	-0.23	-0.51	-0.08	-0.63	-0.38	-0.26	-0.46	0.31	0.61	-0.38	-0.21	0.76	1.28	1.13	1.36	1.4	0.79	0.92	1.18	0.87	0.7	1.75	0.82	1.05	0.99	0.7	0.39	-0.09	1.29	0.76	0.66	1.18	0.45	0.92	0.72	1.02	-0.23	1.3	0.75	0.58	1.1	0.97	1.75	1.54	0.74	0.89	1.63	-0.12	0.48	1.43	1.08	0.8	1.02	1.2	0.68	1.08	0.12	0.8	1.28	0.75	1.31	0.69	0.21	0.91	0.99	1.06	0.65	0.69	0.25	0.49	1.28	0.83	0.4	0.77	0.64	1.08	1.17	1.11	0.96	1.07	0.96	1.74	1.46	0.77	1.1	1.63	1.44	1.41	1.1	1.85	1.15	1.66	1.02	1.03	0.35	1.28	1.01	0.96	1.49	0.96	0.97	0.97	0.61	0.65	0.53	0.15	1.04	0.18	0.65	0.76	0.33	1.16	0.43	1	0.59	0.88	0.19	0.05	0.7	-0.28	0.96	0.3	-0.11	-0.33	-0.18	1.15	0.31	0.3	-0.04	0.25	0.08	0.08	-0.06	0.41	0.6	0.41	-0.13	0.65	1.54	1.18	0.94	0.5	0.75	0.76	-0.01	1.03	0.92	1.17	1.08	1.22	1.14	-0.15	-0.07	-0.14	0	0.69	-0.03	0.31
hHA032528	RAD51C	-0.23	-0.22	-0.67	-0.48	-0.49	-0.76	-0.57	-0.51	-0.43	-0.81	-0.32	-0.61	-0.69	-0.56	-0.6	-0.48	-0.98	-0.98	-0.35	-0.77	-0.5	-0.74	-0.98	-0.74	-0.36	-0.83	-0.88	-0.82	-0.71	-0.67	-0.42	-0.54	-0.59	-0.72	-0.56	-0.52	-1.2	-0.46	-0.61	-0.57	-0.68	-1.14	-0.72	-0.68	-0.6	-0.87	-0.85	-0.68	-0.93	-1.19	-0.55	-0.63	-0.71	-0.78	-0.88	-0.51	-0.43	-0.49	-0.74	-0.92	-0.85	-0.36	-1.06	-0.86	-0.63	-0.83	-0.76	-1.19	-0.83	-1.06	-0.96	NA	-0.73	-0.53	-0.75	-0.92	-0.85	-0.94	-1.17	-1.08	-0.98	-1.01	-0.83	-0.72	-1.3	-1.48	-1.36	-1.23	-1.21	-1.31	-0.83	-1.46	-0.44	-1.16	-0.97	-0.55	-0.89	-0.71	-1.17	-0.5	-1.22	-0.86	-0.77	-0.99	-1.03	-1.15	-0.5	-1.31	-1.18	-0.73	-1.23	-0.84	-0.97	-1.1	-1.05	-0.98	-1.23	-0.99	-1.36	-1.03	-0.67	-0.73	-1.06	-0.96	-1.11	-0.96	-0.87	-0.58	-0.64	-1.12	-1.13	-1.01	-1.05	-1	-1.39	-1.04	-0.72	-0.61	-1.37	-0.75	-1.11	-1.07	-1.09	-1.16	-1.24	-0.74	-0.83	-0.9	-0.95	-1.02	-0.66	-1.1	-0.52	-1.13	-0.92	-1.26	-1.33	-1.18	-1.09	-1.42	-1.18	-0.48	-1.23	-1.45	-1.01	-1.45	-0.5	-1.24	-1.6	-1.08	-1.16	-1.15	-1.44	-1.51	-1.15	-1.21	-1.11	-1.49	-1.21	-1.01	-1.52	-1.17	-0.85	-0.98	-0.83	-1.53	-1.17	-1.49	-1.19	-0.67	-1.14	-1.26	-0.56	-0.98	-1.11	-1.54	-1.49	-1	-1.23	-0.84	-0.93	-1.08	-1.09	-1.69	-1.53	-0.85	-1.87
hHA033968	DST	0.06	-0.49	0.08	-0.26	0.49	-0.49	0.19	-0.18	-0.34	-0.85	0.23	-1.01	-0.63	-1.28	-0.56	-1.96	-1.51	-1.71	-0.76	-1.31	-1.43	-1.3	0.17	-1.72	-1.16	-1.12	-1.32	-1.23	-1.11	-0.65	-1.83	-0.56	-1.57	1.23	-1.11	-0.48	-0.72	-0.22	-0.95	-0.13	-1.19	0.67	0.01	-0.94	-1.39	0	-0.88	-0.41	-1.59	0.96	-0.58	-1.1	-3.19	-0.59	-1.07	-0.1	-0.79	0.48	1.48	-0.82	1.72	1.24	1.92	0.87	0.2	0.28	0.52	1.2	1.03	1.19	0.68	1.69	1.35	0.81	1.13	1.47	-1.54	0.88	1.67	1.29	1.35	0.94	1.03	1.44	1.41	-1.47	1.67	1.5	1.48	-0.42	0.46	1.81	1.23	1.15	0.74	-0.12	NA	0.56	0.81	0.53	0.61	0.19	1.12	0.42	0.69	0.42	0.11	NA	0.06	0.88	0.87	-1.34	0.41	1.18	0.53	-0.48	-0.15	1.97	0.14	0.9	0.95	-0.59	1.45	1.23	0.98	-0.06	0.32	1.5	-0.14	0.8	0.78	1.12	0.68	1.3	0.75	1.26	0.6	-0.91	1.64	1.16	0.51	0.8	0.95	NA	0.98	0.74	0.64	0.95	1.54	1.4	2.48	1.4	0.63	0.71	-0.01	1.94	0.58	0.8	0.66	-0.66	0.12	-0.96	1.07	-1.17	0.51	-0.02	0.88	-0.19	-0.76	0.42	-0.46	-0.87	-0.92	-0.75	1.09	-0.83	-0.18	-1.09	0.27	0.57	-2.8	1.29	0.25	0.94	0.61	-0.63	0.51	0.13	1.2	0.69	0.69	0.5	-0.85	-0.96	0.01	0.98	0.33	0.32	1.16	0.23	-1.76	-1.25	-1.06	1.2	1.22	-0.77	1.4
hHA035408	ASPH	2.34	2.84	1.53	3.4	3.07	3.92	1.48	2.6	3.63	2.84	2.99	3.51	3.45	3.17	2.93	2.17	2.4	2.63	1.96	1.74	1.5	1.87	2.87	3.43	2.17	3.22	2.55	3.05	1.91	2.32	3.43	4.22	1.35	3.11	2.64	3.8	1.63	4.14	1.83	1.7	0.3	0.67	2.71	-0.26	0.7	0.67	-0.01	0.42	-0.2	3.17	3.58	1.19	3.53	0.34	3.81	3.88	1.84	1.59	2.54	2.51	2.87	1.73	1.43	1.5	-0.66	2.91	0.69	2.27	2.63	2.46	0.52	2.37	1.42	2.77	3.51	2.58	2.94	3.22	2.88	2.98	0.88	2.66	1.83	3.08	2.47	1.24	1.4	3.02	3.17	NA	0.53	0.94	0.79	1.47	0.5	1.06	NA	1.22	0.41	-0.48	-0.28	0.01	-1.04	0.07	1.73	1.05	1.9	2.18	0.85	-0.45	1.09	1.15	0.83	2.77	1.94	-1.19	1.88	0.98	-0.68	2.03	3.43	NA	2.03	2.23	2.13	2.14	0.95	-1.3	0.39	0.53	1.1	-0.39	NA	-0.01	-0.92	1.27	0.85	-0.01	2.38	-0.03	-1.01	0.24	2.35	3.01	-0.69	1.25	0.1	-0.65	2.14	3.18	3.35	2.78	0.81	1.47	0.92	0.48	1.35	-0.71	0.53	0.5	-0.36	0.65	1.23	-0.81	-0.66	0.3	0.28	-0.56	0.55	-0.28	-1.12	-0.37	0.73	0.02	1.38	0.83	0.15	-0.58	0.55	1.44	-0.58	0.82	0.32	-0.4	1.06	0.01	-0.42	-1.51	2.27	1.79	0.62	1.3	-0.94	0.59	-0.19	0.19	-0.63	-0.28	-0.52	1.7	-0.81	NA	-0.1	1.14	1.12	-0.38	0.45
hHA036848	GAD1	NA	NA	NA	NA	NA	NA	NA	NA	NA	NA	NA	NA	NA	NA	NA	NA	NA	NA	NA	NA	NA	NA	NA	NA	NA	NA	NA	NA	NA	NA	NA	NA	NA	NA	NA	NA	NA	NA	NA	NA	NA	NA	NA	NA	NA	NA	NA	NA	NA	NA	NA	NA	NA	NA	NA	NA	NA	NA	NA	NA	NA	NA	NA	NA	NA	NA	NA	NA	NA	NA	NA	NA	NA	NA	NA	NA	NA	NA	NA	NA	NA	NA	NA	NA	NA	NA	NA	NA	NA	NA	NA	NA	NA	NA	NA	NA	NA	NA	NA	NA	NA	NA	NA	NA	NA	NA	NA	NA	NA	NA	NA	NA	NA	NA	NA	NA	NA	NA	NA	NA	NA	NA	NA	NA	NA	NA	NA	NA	NA	NA	NA	NA	NA	NA	NA	NA	NA	NA	NA	NA	NA	NA	NA	NA	NA	NA	NA	NA	NA	NA	NA	NA	NA	NA	NA	NA	NA	NA	-3.27	NA	NA	NA	NA	NA	NA	NA	NA	NA	NA	NA	NA	NA	NA	NA	NA	NA	NA	NA	NA	NA	NA	NA	NA	NA	NA	0.27	NA	NA	NA	NA	NA	NA	NA	NA	NA	NA	NA	NA	NA	NA	NA	NA	NA	NA	NA	NA	NA
hHA038288		-1.81	-1.08	-2.25	-1.62	-2.1	-1.31	-1.57	-1.49	-1.38	-1.8	-1.95	-1.5	-1.72	-1.67	-1.82	-2.06	-1.91	-1.81	-1.76	-2.01	-2.07	-1.74	-1.96	-2.12	-2.18	-1.47	-1.86	-2.15	-1.63	-1.99	-0.8	-1.65	-2.63	-1.36	-2.09	-0.63	-2.16	-1.18	-1.83	-1.71	-1.94	-2.32	-2.12	-2.23	-2.16	-1.97	-1.99	-2.09	-2.1	-1.06	-1	-1.16	-0.06	-2.35	-0.86	-1.23	-2.18	-2.43	-2.02	-1.99	-1.93	-3.64	-2.85	-2.2	-2.73	-2.26	-1.35	-2.43	-2.21	-2.33	-2.92	-3.19	-2.77	-2.66	-2.3	-2.51	-1.94	-3.83	-3.11	-1.63	-2.98	-3.01	-3.77	-3.89	-3.43	-0.76	-4.14	-2.72	-2.68	-4.29	-2.83	-2.58	-2.82	-3.57	-2.98	-3.56	-3.16	-2.8	-3.01	-2.93	-2.53	-2.58	-2.92	-2.83	-3.65	-2.81	-2.42	-2.92	-2.6	-3.1	-3.01	-2.75	-3.56	-2.73	-3.55	-2.91	-4.15	-2.38	-3.36	-3.42	-3.3	-3.53	-3.25	-2.39	-3.52	-2.92	-3.25	-2.24	-2.39	-2.61	-2.94	-2.98	-2.65	-2.55	-2.71	-2.79	-2.15	-2.47	-2.9	-2.31	-3.85	-3.64	-2.87	NA	-2.75	-2.91	-3.24	-3.15	-2.58	-2.25	-2.32	-2.65	-2.1	-1.48	-1.75	-1.8	-1.61	-2	-1.03	-1.55	-2.22	-2.29	-2	-2.36	-3.23	-2.21	-3.03	-2.71	-1.83	-1.92	-1.99	-1.3	-1.02	-1.91	-5.12	-1.2	-2.72	-1.97	-1.46	-1.25	-2.12	-1.35	-1.55	-2.86	-0.85	-2.41	-2.72	-1.83	-2.43	0.14	-1.54	-1.39	-1.83	-1.46	-1.75	-2.32	-1.79	-2.02	-2.4	-2.47	-1.59	NA	-1.82	-1.04	-1.45	-1.73	-2.03
hHA039728		NA	NA	NA	NA	NA	NA	NA	NA	NA	NA	NA	NA	NA	NA	NA	NA	1.66	NA	NA	NA	NA	NA	NA	NA	NA	NA	NA	NA	NA	NA	NA	NA	NA	NA	NA	NA	NA	NA	NA	NA	NA	NA	NA	NA	NA	NA	NA	NA	NA	NA	NA	NA	NA	NA	NA	NA	NA	NA	NA	NA	NA	NA	NA	NA	NA	NA	NA	NA	NA	NA	NA	NA	NA	NA	NA	NA	NA	NA	NA	NA	NA	NA	NA	NA	NA	NA	NA	NA	NA	NA	NA	NA	NA	NA	NA	NA	NA	NA	NA	NA	NA	NA	NA	NA	NA	NA	NA	NA	NA	NA	NA	NA	NA	NA	NA	NA	NA	NA	NA	NA	NA	NA	NA	NA	NA	NA	NA	NA	NA	NA	NA	NA	NA	NA	NA	NA	NA	NA	NA	NA	NA	NA	NA	NA	NA	NA	NA	NA	NA	NA	NA	NA	NA	NA	NA	NA	NA	NA	NA	NA	NA	NA	NA	NA	NA	NA	NA	NA	NA	NA	NA	NA	NA	NA	NA	NA	NA	NA	NA	NA	NA	NA	NA	NA	NA	1.23	NA	NA	NA	NA	NA	NA	NA	NA	NA	NA	NA	NA	NA	NA	NA	NA	NA	NA	NA	NA	NA
hHC002300	MTL5	-2.88	-5.24	NA	NA	-3.31	-3.81	-3.1	-3.07	-4.66	-3.49	-3.66	-3.5	-5.39	NA	-2.96	-2.27	-3.03	-3.14	-4.64	-3.55	-2.79	NA	-3.7	-1.99	-2.58	NA	NA	NA	-3.11	-2.46	-6.29	NA	-1.76	-3.46	-2.75	NA	-3.65	-5.31	-3.93	-4.91	-3.67	-4.87	-1.72	NA	NA	-4.86	-3.2	-3.67	-2.63	NA	NA	NA	NA	-2.93	-3.53	NA	NA	NA	-4.23	NA	-2.84	NA	-3.51	NA	-3.92	-2.76	-2.37	-3.53	-2.21	NA	-3.77	NA	-2.95	-3.26	-4.31	NA	NA	NA	NA	-3.6	NA	-1.5	-1.4	-2.33	-2.11	-5.29	-1.56	-3.73	-2.87	NA	NA	-4.62	-3.87	NA	-2.8	NA	NA	-3.1	-3.22	-3.06	-3.42	-2.98	NA	-2.58	-4.57	NA	-2.99	-3.3	-3.48	NA	-4.62	NA	-2.83	NA	-3.79	-2.54	NA	NA	-3.42	-4.57	-4.8	-1.61	NA	-3.71	-2.87	-5.22	-2.38	-4.61	-3.44	-2.92	-3.86	-2.51	-4.55	-2.06	-4.41	-3.91	-3.13	-2.85	-4.96	-3.29	-5.43	-3.24	-4.01	NA	-3.91	-4.27	-3.94	-4.84	-3.67	-3.93	NA	-5.59	-3.73	-3.38	NA	-3.31	NA	NA	-3.6	-4.45	-3.25	-2.94	-4.07	-3.06	-2.21	-3.46	-2.78	NA	-3.16	-4.24	-3.08	-4.65	-3.26	-2.88	NA	-4.38	NA	-2.73	-3.71	-3.81	-1.16	NA	-2.89	-2.66	NA	-3.66	-3.07	-4.05	-3.53	NA	-2.62	-4.81	-3.76	-3.74	-2.76	-4.37	-4.02	-3.36	-4.64	NA	NA	NA	-2.15	-2.68	-4.35	NA	NA
hHC003740	ACTC1	NA	NA	NA	NA	NA	NA	NA	NA	NA	NA	NA	NA	NA	NA	NA	NA	NA	NA	NA	NA	NA	NA	NA	NA	NA	NA	NA	NA	NA	NA	NA	NA	NA	NA	NA	NA	NA	NA	NA	NA	NA	NA	NA	NA	NA	NA	NA	NA	NA	NA	NA	NA	NA	NA	NA	NA	NA	NA	NA	NA	NA	NA	NA	NA	NA	NA	NA	NA	NA	NA	NA	NA	NA	NA	NA	NA	NA	NA	NA	NA	NA	NA	NA	NA	NA	NA	NA	NA	NA	NA	NA	NA	NA	NA	NA	NA	NA	NA	NA	5.06	NA	NA	NA	NA	NA	NA	NA	NA	NA	NA	NA	NA	NA	NA	NA	NA	NA	NA	NA	NA	NA	NA	NA	NA	NA	NA	NA	8	NA	NA	NA	NA	NA	NA	NA	NA	NA	NA	NA	NA	NA	NA	NA	NA	NA	NA	NA	NA	NA	NA	NA	NA	NA	NA	NA	NA	NA	NA	NA	NA	NA	NA	NA	NA	NA	NA	NA	NA	NA	NA	NA	NA	NA	NA	NA	NA	NA	NA	NA	NA	NA	NA	NA	NA	NA	NA	NA	NA	NA	NA	NA	NA	NA	NA	NA	NA	NA	NA	NA	NA	NA	NA	NA	NA	NA	NA	NA
hHC005180	NRK	-0.97	-0.3	-0.44	-1.5	-0.24	-0.26	-0.26	0.07	-1.37	-0.74	0.03	NA	NA	NA	-0.92	-0.04	-0.4	-0.27	NA	-0.56	-0.7	0.91	0.28	0.18	NA	NA	NA	NA	0.18	1.05	NA	NA	-0.89	0.91	-1.68	-1.68	-1.01	-1.52	-1.13	-0.73	-1.25	0.11	0.8	-0.61	NA	1.05	-2.4	-1.17	-2.25	NA	NA	NA	NA	NA	NA	NA	-3.85	NA	-0.05	-1.88	0.79	-1.44	1.15	-1.15	0.03	0.34	0.45	0.94	0.3	-3.56	0.55	-1.82	0.58	0.04	0.74	-2.18	NA	NA	NA	0.59	1.85	NA	0.12	NA	0.42	1.14	0.84	0.56	NA	NA	-1.73	0.62	-0.74	NA	0.69	NA	NA	1.03	0.68	1.54	0.98	1.57	2.24	1.26	0.1	-1.31	1.14	1.05	-0.41	NA	1.04	NA	1.34	1.22	0.9	1.36	NA	NA	-0.62	0.11	0.59	-0.04	1.63	0.52	0.8	NA	1.36	0.54	-1.67	-0.44	-1.34	-1.58	NA	-1.31	-1.24	0.86	-0.68	-2.74	0.13	-0.55	-0.24	0.3	0.2	NA	0.6	0.74	0.64	0.91	1.2	0.53	2.44	1.11	-0.08	1.47	-0.33	1.42	-0.21	-0.46	0.5	0.41	0.5	0.29	1.49	0.07	0.59	1	NA	NA	0.62	1.97	1.2	0.06	0.42	1.34	1.6	1.38	NA	1.32	2.61	0.58	-1.5	NA	0.12	1.66	-0.29	-0.91	-1.07	-1.29	0.94	0.48	1.31	-0.13	0.25	-0.25	0.07	0.07	0.97	1.25	1.79	-1.91	-0.41	-0.92	0.93	1.29	1.33	-0.37	-0.4
hHR008060	KIAA1715	0.23	-0.29	-0.29	-0.29	0.23	0.88	-0.6	0.46	0.2	0.14	0.21	0.26	0.09	0.33	-0.6	0.02	-0.43	-0.28	0.06	-0.94	-0.83	-0.83	-0.29	-0.22	-0.16	-0.72	-0.73	-0.9	-0.44	-0.04	0.22	0.48	-0.67	-0.99	-0.58	0.55	-1.09	0.11	-0.82	-0.48	-0.86	-0.72	-0.1	-0.87	-0.64	-0.62	-1.43	-1.34	-1.06	-0.2	0.63	-0.69	0.16	-1.69	0.62	0.06	-0.22	-0.34	-0.41	0.59	0.15	-1.53	-1	-1.64	-1.79	-0.37	-1.48	-0.77	0.08	0	-2.06	-0.6	-1.29	-2.9	-0.56	-0.93	0.08	-0.92	-0.58	0.2	-1.64	-2.61	-1.19	-0.19	-1.13	-1.78	-1.91	-0.34	-0.25	-2.79	-0.84	-0.23	-0.49	-0.02	-1.38	-3.4	-0.44	-1.4	-1.94	-0.54	-2.37	-2.27	-1.2	-0.65	-1.09	-1.15	-1.07	-1.45	-1.07	-1.02	-1.61	-2.42	-1.21	-1.06	-0.81	-1.74	-1.89	-0.77	-1.35	-1.61	-0.38	-1.51	-1.85	-0.65	-2.06	-1.38	-2.97	0.97	-2.19	-1.64	-2.12	-2.64	-2.71	-2.35	-0.52	-1.26	-1.15	-3.66	-1.64	-1.85	-0.68	-0.64	-0.87	NA	-0.34	-1.11	-0.39	-0.83	-0.01	0.17	-0.11	-0.62	-0.83	-0.41	-1.02	-0.43	-0.19	-0.99	-0.84	-0.9	-0.87	-1.24	-0.77	-0.95	-1.55	-1.13	-2.54	-1.44	-1.76	-0.92	-2.22	-1.64	-1.39	-1.8	-3	-1.25	-1.77	-2.33	-1.02	-1.04	-2.52	-1.39	-0.85	-1.37	-0.33	-2.13	-1.78	-0.35	-0.77	-0.39	-0.7	-0.22	-0.69	-0.97	-0.9	-1.34	-0.4	-1.04	-0.7	-1.12	-1.02	-1.82	-1.62	-0.4	-0.43	-1.31	-0.98
hHC009500	ESF1	-1.53	-0.91	-2.44	-1.39	-1.5	-0.07	-1.42	-0.4	-0.46	-2.35	-1.07	-1.38	-0.33	-1.91	-1.45	-1.03	-0.58	-0.37	-1.4	-2.29	-1.03	-1.15	-1.44	-1.2	-0.1	-2.32	-1.68	-1.54	-1.55	-1.26	-2.11	-1.4	-2.63	-1.22	-1.12	-2.29	-1.21	-1.51	-2.21	-1.09	-1.45	-1.6	-1.11	-3.43	-1.05	-2	-2.21	-1.55	-1.87	-0.43	0.02	NA	NA	-2.08	-1.38	-1.54	NA	NA	-1.23	-1.06	-0.42	-1.13	-0.79	-0.47	-0.94	0.59	-1.04	0.16	0.38	-0.29	-1.34	0.16	-0.7	-0.9	-0.39	-1.06	-2.23	-0.9	-0.36	-1.12	-0.28	-0.37	-0.02	-0.92	-1.01	-1.91	-0.48	-0.96	-0.08	NA	-0.19	-1.06	0.06	0.4	1	-0.63	NA	-0.89	-0.98	-0.63	-0.43	-0.85	-0.45	-0.33	-0.72	-0.39	-0.37	-1.01	-1.2	NA	-0.61	NA	-0.52	-1.35	0.7	-1.09	-2.04	-0.04	-0.18	-1.05	-0.49	-2.35	-1.57	0.08	0.04	-0.3	-1.56	0.47	-0.3	0.58	-1.73	-1.64	-1.28	-0.65	-1.92	-1.08	-0.8	-2.02	-0.74	-0.62	-0.49	-1.85	-1.19	NA	-1.17	-0.21	0.82	-1.68	0.46	-0.77	0.03	-0.33	-1.69	-1.16	-1.41	-1.2	-0.23	-1.24	-2.04	-1	-1.5	-2.21	-0.7	-3.87	-1.37	-1.94	-2.87	-5.06	-0.81	-2.2	-1.46	-1.33	-1.76	-1.86	-3.08	-2.12	-2.07	-1.19	-0.63	-1.9	-3.73	-2.41	-0.31	0.12	-1.3	-1.43	-1.34	-1.87	0.17	-1.11	-1.24	-0.79	-1.37	-0.63	-1.06	-1.34	-1.1	-1.34	-1.65	-3.88	-1.84	NA	-2.28	-0.51	-0.9	-2.49	-0.97
hHC012380	TRIAP1	-0.08	-0.52	-0.41	0.02	0.02	-0.44	-0.12	0.07	-0.16	-0.49	-0.41	-0.21	-0.34	-0.17	-0.7	-0.37	-0.99	-1.01	-0.32	-0.55	-0.42	-0.47	-0.6	0.04	-0.33	-0.87	-0.91	-0.65	-0.56	-0.54	-0.27	-0.7	-0.4	-0.69	-0.24	-0.35	-0.55	0.02	-0.31	-0.41	-0.38	-0.87	-0.56	-0.37	-0.32	-0.78	-0.28	0.08	-0.16	-0.57	-0.37	-0.43	-0.42	0.15	-0.17	-0.07	0.13	0.23	-0.09	0.01	-0.73	-0.02	-0.56	-0.31	-0.37	-0.42	-0.3	-0.81	-0.39	-0.53	-0.51	-0.73	-0.67	-0.36	-0.41	-0.24	-0.4	-0.66	-0.87	-0.46	-0.81	-0.6	-0.55	-0.8	-0.85	-0.97	-1.12	-0.75	-0.71	-0.75	-0.71	-0.43	-0.89	-0.61	-0.72	-0.6	-0.11	-0.67	-0.83	-0.55	-0.65	-0.83	-0.68	-0.51	-0.75	-0.96	-0.6	-0.96	-0.92	-0.55	-1.05	0.02	0.17	-1.29	-0.9	-0.66	-1.28	-0.67	-0.62	-0.66	-1.02	-0.33	-1.01	-0.93	-0.91	-0.7	-0.34	0.32	-0.07	-0.6	-0.76	-0.09	-0.18	-0.46	-0.35	-0.38	-0.63	NA	-0.83	-0.35	-0.39	-0.33	-0.67	-0.67	-0.34	-0.86	-0.48	-0.56	-0.69	-0.51	-0.31	-0.34	-0.3	-0.88	-0.84	-0.85	-0.49	-0.55	-0.78	-1.1	-0.33	-0.4	-0.83	-0.56	-0.84	-1.16	-0.03	-1.05	-1.34	-0.88	-0.84	-0.99	-1.47	-0.94	-0.95	-1.15	-1.13	-0.6	-0.62	-1.22	-0.5	-1.28	-0.74	-0.08	-0.91	-1.05	-0.26	-0.33	-0.81	-0.04	-0.53	-0.72	-0.21	-0.6	-0.8	-0.78	-0.35	-0.7	-0.92	-0.75	-0.73	-0.97	-1.04	-1.02	-0.72	-0.44	-1.12
hHC013820	KIAA1683	2.29	1.06	2.86	2.01	3.1	1.83	2.09	2.45	0.66	0.59	NA	1.15	-0.09	0.89	1.86	0.87	1.34	0.78	1.91	2.69	1.58	0.81	2.08	1.23	0.5	1.15	NA	0.1	1.23	0.98	-0.06	2.56	0.89	3.16	1.25	2.46	0.97	1.55	1.58	2.42	0.79	2.96	2.89	1.34	1.62	2.13	0.56	1.16	1.37	1.4	2.29	NA	NA	1.49	NA	1.59	NA	2.1	1.1	1.4	2.46	4.86	1.87	4.49	3.14	2.22	2.29	1.61	1.61	1.02	2.91	2.1	3.4	3.19	1.08	1.61	NA	1.75	NA	1.04	1.81	NA	3.16	2.91	4.13	1.15	3.29	3.2	1.81	3.28	1.3	1.62	2.58	NA	1.09	2.93	NA	3.33	3.89	2	3.08	3.6	2.82	1.1	3.25	0.86	2.63	3.28	2.64	3.1	2.68	1.9	1.15	3	1.43	2.68	0.98	NA	0.35	2.27	2.73	1.37	2.06	1.82	2.4	2.62	3.38	1.55	2.48	0.86	4.11	2.35	1.52	2.41	2.58	2.3	2.89	2.35	3	2.99	NA	2.74	NA	2.96	2.04	2.17	1.03	2.99	2.72	1.34	3.65	NA	1.68	2.4	1.09	2.94	3.44	3.07	3.65	2.65	2.42	1.61	3.05	NA	3.94	1.63	1.71	NA	0.6	2.1	2.14	1.35	1.47	1.68	3.31	1.25	0.92	1.34	NA	1.95	1.1	3.33	0.94	1.7	1.68	1.21	2.53	2.06	1.61	0.7	1.92	1.35	0.81	1.87	1.8	3.45	1.26	2.58	2.44	1.97	0.55	1.18	3.09	NA	2.6	2.94	3.21
hHC016700	GSK3A	0.14	-0.69	-0.44	0.58	0.09	-0.23	-0.32	-0.21	-0.08	-0.12	-0.01	-0.19	-0.14	0.01	-0.91	0.03	-0.98	-0.76	0.28	-0.07	-0.08	-0.37	-0.41	0.18	-0.1	-0.5	-0.55	-0.32	-0.07	-0.08	0.29	-0.18	-0.13	-0.15	-0.48	-0.26	-1.39	-0.45	-0.8	-0.62	-0.23	-0.35	0.26	0.18	0.12	-0.23	-0.62	-0.3	-0.12	-0.46	-0.16	-0.89	-0.27	-0.09	-0.4	0.01	0.42	0.21	0.22	0.46	-0.28	1.5	0	1.1	0.35	0.2	0.45	-0.01	-0.07	0.61	0.69	0.8	0.21	0.5	-0.14	0.85	-0.24	0.19	0.57	-0.46	0.66	0.71	0.43	-0.18	0.13	-0.04	-0.02	-0.1	0.45	0.96	0.5	0.4	0.3	0.59	0.01	0.8	0.31	0.35	0.59	0.58	0.42	0.45	0.51	0.81	0.84	0.85	0.45	0.04	0.7	0.4	0.57	0.98	0.83	-0.54	0.53	1.24	0.42	0.28	0.86	0.71	-0.36	0.82	0.46	0.35	0.6	0.47	1.2	0.37	0.32	-0.08	0.31	0.97	0.31	0.38	0.83	0.16	0.11	0.89	0.35	0.08	1.04	0.58	-0.02	1.48	0.72	0.14	0.87	0.85	-0.12	-0.14	0.32	0.04	-0.27	-0.33	0.06	-0.38	0.44	-0.02	-0.03	-0.45	0.04	-0.3	-0.18	0.42	0.61	-0.9	0.86	-0.98	-0.88	0.34	0.24	-0.3	-0.47	0.38	0.57	-0.55	-0.45	0.27	-0.67	-0.51	0.49	-0.37	-1.08	0.46	-0.9	-1.06	0.66	0.36	-0.01	0.17	-0.3	-0.65	-0.34	-0.66	-0.27	0.38	0.22	0.3	0.22	0.91	-0.49	-0.12	-0.24	-0.32	-0.23	0.18	0.13
hHC018140	PBX3	1.38	1.12	0.95	1.18	0.98	0.86	0.37	0.71	0.87	-0.15	0.81	1.17	0.61	0.76	0.33	0.4	-0.16	0.86	0.33	1.02	-0.15	0.35	0.46	1	0.71	1.52	1.21	1.47	0.6	0.81	1.05	1.23	0.57	0.62	0.9	1.01	0.85	0.31	0.28	0.94	0.36	0.44	0.55	0.65	0.51	0.08	0.98	0.51	0.5	0.44	0.61	0	1.04	0.41	0.98	0.1	0.54	0.36	0.65	0.19	0.54	0.63	0.33	-1.72	0.07	0.78	-0.21	0.08	0.34	0.4	0.2	0.02	-0.54	0.18	0.25	0.97	0.52	0.53	-0.29	-0.12	0.23	-0.12	0.12	0.55	-0.1	0.9	-0.38	0.47	0.02	-1.73	-0.35	0.58	0.66	0.75	0.12	-0.13	0.68	0.16	0.05	0.14	-0.16	0.42	-0.16	-0.06	-0.15	-0.21	0.37	0.33	-0.07	0.56	-0.18	-0.01	0.01	1.11	-0.03	-1.21	-0.06	0.11	-0.61	-0.48	0.54	-0.32	0.07	0.58	-0.39	-0.39	-0.36	-0.2	0.62	0.05	-0.23	0.82	0.1	0.31	-0.34	-0.28	-0.37	-0.02	-0.31	0.06	-0.31	-0.23	-0.2	-0.07	-0.4	-0.41	-0.42	-0.31	0.42	-0.1	0.82	-0.44	0.65	0.25	0.96	0.22	0.43	-0.06	0.54	0.88	-0.09	-0.15	0.19	-0.11	0.37	0.09	1.42	0.41	0.2	0.39	-0.73	0.13	0.83	0.08	0.43	0.75	0.62	-0.43	-0.12	0.4	0.68	0.45	0.37	-0.09	0.51	0.7	0.73	0.21	0.08	0.69	0.22	0.45	0.14	0.79	0.52	0.76	0.07	0.4	0.18	1.41	0.01	0.24	0.04	0.3	0.1	0.35	-0.41
hHC019580	LPPR2	-0.51	-0.56	-0.6	-0.23	-0.53	-0.75	-0.52	-0.65	-0.54	-0.51	-1.02	-1.3	-1.18	-0.95	-0.02	-0.61	-0.9	-1.43	-0.59	-0.21	-0.71	-0.43	-0.7	-0.26	-0.81	-0.77	-0.72	-0.8	-0.4	-0.81	-1.25	-0.69	-0.77	-1.09	-0.11	-0.73	-1.01	-1.12	0.12	0	-0.17	-0.8	-0.56	0.66	-0.42	-0.31	-0.3	0.11	0.36	-1.04	-1.74	-0.08	-0.76	-0.6	-1.25	-1.08	-0.03	-0.76	-1.27	-1.14	0.09	1.84	0.76	-0.47	0.99	0.49	0.94	0.75	0.42	0.51	1.36	0.42	0.77	1.35	0.51	0.15	-1.22	0.77	0.81	-0.3	1.81	0.54	0.76	0.08	0.36	-0.18	0.91	-0.23	0.5	1.76	0.74	1.38	1.23	0.78	0.8	2.5	0.86	0.93	1.36	0.94	1.65	1.43	1.13	0.44	0.69	0.61	0.47	0.62	1.04	0.81	0.93	1.35	1.09	0.18	0.53	1	0.42	0.4	0.82	1.01	0.48	0.75	1.03	0.4	0.95	0.83	1.09	1.37	1.34	0.78	1.68	1.3	1.04	1.66	1.36	0.76	1	2	1.48	NA	1.21	0.3	0.65	1.09	1	0.69	0.37	0.94	-0.23	0.03	0.58	0.26	0	-0.59	-0.12	0.05	-0.41	-0.12	NA	-0.29	0.18	0.57	0.08	0.38	0.21	-0.4	-0.12	0.07	-0.47	0.57	0.61	-0.27	-0.27	0.2	1.24	-0.07	0.06	0.3	-0.18	-0.51	0	-0.81	-0.01	0.09	-0.46	-0.57	0.58	0.82	0.75	0.01	-0.12	-0.47	-0.26	-0.01	0.09	0.13	0.24	0.17	-0.36	1.25	-0.03	0.09	0.43	-0.62	-0.39	0.68	-0.43
hHC022460	CSK	-0.64	-0.93	-0.47	-0.69	-0.71	-1.29	-0.82	-1.26	-0.76	-0.86	-1.28	-1.18	-1.26	-1.03	-0.83	-0.87	-0.93	-1.35	-0.78	-0.76	-0.8	-0.56	-1.09	-1.24	-1.18	-0.58	-0.8	-1.07	-1.04	-1.23	-1.3	-1.2	-0.48	-0.83	-0.58	-0.8	-0.84	-1.25	-0.55	-0.25	-0.88	-0.87	-0.6	-0.04	-0.85	-0.5	-0.14	-0.79	0.2	-1.14	-1.44	-0.94	-1.23	-0.66	-1.5	-1.21	-0.87	-1.01	-1.75	-1.55	-0.48	0.39	-0.4	-1.88	0.3	-0.31	-0.12	-0.18	-0.12	-0.32	0.12	-0.05	-0.39	-1.11	-0.36	-0.25	-1.27	-0.25	-0.16	-1.24	0.11	-1.1	-0.36	-0.75	-0.48	0.6	-0.07	-0.6	-0.26	-0.67	-0.54	0.37	-0.22	0	-0.09	0.88	0.1	-0.22	-0.05	-0.33	0.09	-0.06	0.2	-0.55	-0.39	-0.17	-0.18	-0.18	-0.44	-0.37	-0.3	-0.23	-0.3	0.93	-0.55	-0.24	1.34	0.11	-0.06	-0.24	-0.42	0.12	-0.18	-0.29	-0.02	-0.32	-0.15	0.07	0.48	-0.45	0.34	1.48	0.58	-0.22	0.52	-0.22	-0.12	1.13	-0.38	-0.18	-0.2	-0.68	-0.31	-1.61	0.17	-0.47	-0.24	0.07	-0.28	-0.59	-0.05	-0.56	-0.1	-0.49	-0.39	-0.15	-0.64	-0.24	0.11	-0.38	-0.13	-0.29	-0.2	0.56	0.02	-0.53	-2.06	-0.32	-0.08	0.56	0.31	-0.26	0.16	0.01	-0.05	0.05	-0.22	0.12	-0.67	-0.61	1.01	-0.18	-0.69	-1.25	-0.42	-0.69	-0.45	0.48	-0.18	-0.25	-0.28	-0.78	-0.05	-0.27	-0.43	-0.22	-0.03	-0.37	-0.16	1.25	-0.22	-0.41	0.16	-0.7	-0.6	0.22	-1.08
hHR023900	C11orf21	NA	NA	NA	NA	NA	NA	NA	NA	NA	NA	NA	NA	NA	NA	NA	NA	NA	NA	NA	NA	NA	NA	NA	NA	NA	NA	NA	NA	NA	NA	NA	NA	NA	NA	NA	NA	NA	NA	NA	NA	NA	NA	NA	NA	NA	NA	NA	NA	NA	NA	NA	NA	NA	NA	NA	NA	NA	1.02	NA	NA	NA	NA	NA	NA	NA	NA	NA	NA	NA	NA	NA	NA	NA	NA	NA	NA	NA	NA	NA	NA	NA	NA	NA	NA	NA	NA	NA	NA	NA	NA	NA	NA	NA	NA	NA	NA	NA	NA	NA	NA	NA	NA	NA	NA	NA	NA	NA	NA	NA	NA	NA	NA	NA	NA	NA	NA	NA	NA	NA	NA	NA	NA	NA	NA	NA	NA	NA	NA	NA	NA	NA	NA	NA	NA	NA	NA	NA	NA	NA	NA	NA	NA	NA	NA	NA	NA	NA	NA	NA	NA	NA	NA	NA	NA	NA	NA	NA	NA	NA	NA	NA	NA	NA	NA	NA	NA	NA	NA	NA	NA	NA	NA	NA	NA	NA	NA	NA	NA	NA	NA	NA	NA	NA	NA	NA	NA	NA	NA	NA	NA	NA	NA	NA	NA	NA	NA	NA	NA	NA	NA	NA	NA	NA	NA	NA	NA	NA
hHC026780	TBP	-0.87	-0.68	-0.94	-1.13	-0.62	-0.69	-0.96	-0.9	-0.78	-0.77	-1.1	-0.58	-0.73	-0.52	-1.37	-0.59	-1.3	-1.18	0	-1.33	-1.28	-0.63	-1.44	-0.59	-1.11	-1.18	-1.17	-1.31	-0.7	-0.69	-0.72	-0.89	-0.93	-1.07	-0.75	-0.76	-1.55	-0.51	-1.2	-0.89	-0.96	-1.33	-0.34	-0.76	-0.7	-0.73	-1.57	-1.27	-1.15	-0.85	-0.15	-1.16	-0.82	-1.55	-0.48	-0.45	-0.96	-0.5	-1.43	-0.89	-0.47	-0.85	-0.26	-2.33	-0.95	-1.02	-0.87	-0.45	-0.39	-1.3	-0.58	-0.76	-0.62	-1.32	-0.73	-1.28	-0.77	-0.99	-1.57	-0.37	-1.37	-2.07	-0.88	-0.59	-0.75	-1.01	-0.76	-0.67	-1.43	-1.39	-0.83	-0.77	-0.7	-1.34	-0.89	-1.54	-1.53	-1.07	-0.76	-0.27	-1.28	-1.01	-0.33	-0.51	-0.91	-1.56	-0.89	-0.86	-0.64	-0.85	-1.04	-1.81	-0.78	-0.72	-0.77	-0.93	-1.31	-1.93	-0.56	-1.06	-0.56	-0.83	-0.94	-1.58	-1.39	-1.01	-1.58	-0.8	-1.26	-1.31	-1.15	-1.28	-0.88	-0.87	-0.3	-0.55	-0.74	-1.76	-1.26	-1.27	-0.74	-0.37	-0.8	-2.53	-0.19	-0.69	-0.68	-0.44	-0.41	-0.52	-0.37	-0.46	-0.91	-0.71	-0.65	-0.88	-0.87	-1.1	-0.89	-1.07	-0.66	-1.04	-1.14	-1.04	-1.26	-0.87	-2.02	-1.22	-1.18	-0.79	-1.02	-1.53	-1.23	-1.27	-1.27	-1.18	-1.06	-0.89	-1.07	-0.84	-0.72	-0.99	-1.02	-1.51	-0.96	-1.14	-1.53	-0.18	-0.45	-0.59	-1.15	-1.32	-1.08	-1.19	-0.59	-1.18	-0.33	-0.78	-0.67	-0.85	-1	-1.12	-1.43	-0.82	-0.75	-1.07	-1.07
hHR028220	LOC442248	-1.6	-0.7	-1.66	-1.36	-1.81	-0.8	-1.38	-0.68	-1.47	-1.88	-1.79	-1.34	-1.22	-1.15	-1.36	-1.5	-1.75	-1.83	-1.52	-1.7	-1.37	-0.72	-1.68	-1.04	-1.34	-1.77	-1.94	-2.22	-1.6	-1	-1.22	-1.93	-0.95	-2	-1.54	-1.85	-1.46	-0.78	-1.54	-1.15	-1.35	-1.92	-2.04	-1.47	-1.24	-1.43	-1.41	-0.82	-0.99	-0.73	-0.18	-0.53	-0.61	-0.59	-0.6	0.26	-0.1	0.14	-0.19	-0.32	-1.46	-1.77	-1.81	-2.29	-1.6	-2.18	-1.96	-1.55	-1.6	-1.95	-1.98	-0.87	-1.86	-2.23	-1.96	-2.15	-1.39	-3.04	-2.26	-1.68	0.08	-1.57	-2.33	-2.39	-2.61	-0.54	-2.56	-2.15	-1.98	-2.15	-1.09	-1.85	-2.14	-1.97	-1.41	-2.3	-1.29	-1.92	-2.26	-2.06	-1.79	-2.08	-1.88	-2.05	-1.89	-1.43	-2.14	-2.41	-1.9	-1.6	-2.5	-1.77	-1.98	-2.9	-2.93	-2.19	-3.54	-2.3	-1.84	-2.63	-2.38	-1.6	-2.59	-2.52	-2.19	-1.81	-2.6	-1.25	-1.31	-2.19	-2.47	-2.26	-1.83	-1.82	-2.09	-2.13	-1.98	-2.03	-2.38	-1.93	-2.19	-2.14	-2.45	-2.6	-1.61	-1.74	-2.13	-2.21	-2.2	-2.04	-1.36	-1.13	-1.62	-1.38	-0.16	-1.43	0.13	-0.82	-1.38	-1.5	-1.13	-1.11	-1.73	-1.29	-2.11	-1.03	-1.71	-1.84	-1.23	-1.98	-1.53	-1.41	-1.88	-0.71	-2.88	-2.12	-2.28	-0.29	-0.91	-0.84	0.03	-2.13	-1.2	-0.68	-0.87	-2.6	-1.28	-1.14	-1.55	0.54	-1.54	-0.7	-1.24	-1.08	-1.24	-1.32	0.39	-1.46	-1.27	-1.35	0.12	-0.89	-1.5	-0.23	-0.65	-0.95	-0.2
hHC029660	PRDX2	1.55	0.4	1.35	1.52	1.49	0.62	0.93	0.98	0.99	1.08	1	1.03	0.66	0.96	0.84	1.57	0.55	0.79	0.96	0.81	1.73	0.18	1.07	1.84	1.4	0.15	0.52	0.61	0.34	1.02	1.84	0.71	0.93	-0.23	0.68	0.87	-0.24	1.67	1.04	-0.39	0.52	-0.21	0.66	0.42	0.38	-0.09	-0.21	1.07	0.18	0.34	1.48	0.39	0.69	0.11	1.12	1.44	1.44	1.13	0.66	0.98	-0.03	0.86	0.41	0.31	0.53	0.56	0.58	-0.36	0.7	0.85	0.33	0.94	0.2	0.11	0.52	0.43	0.72	0.66	0.56	0.35	-0.56	0.6	0.11	0.38	-0.38	-1.08	-1.07	0.06	0.62	-0.08	-0.09	-0.85	-0.55	0.07	-0.35	-0.67	-0.02	0.53	0.33	0.28	0.58	0.97	-0.62	-0.15	-0.15	0.62	1.04	-0.59	0.65	0.56	-0.42	1.09	0.86	-0.63	-0.21	-0.11	-0.18	0.58	-0.19	-0.15	-0.12	0.3	-0.63	0.67	0.62	0.09	0.07	0.57	0.79	-0.48	0.04	-0.19	2.01	0.43	-0.37	1.18	0.43	0.68	-0.35	0.26	-0.19	0.99	0.33	0.72	-0.34	-0.27	0.19	-0.18	0.24	0.23	0.22	0.27	-0.04	-0.63	-0.31	-0.36	-0.31	-0.57	-0.57	-0.85	0.09	0.24	-0.77	-0.1	-0.86	-1.36	-0.36	-1.07	-0.66	-0.52	-0.19	-0.35	-1.42	0.3	0.21	-1.17	-1.23	-0.26	-1.16	-1.14	0.36	-1.51	-0.77	-0.43	-0.93	-1.24	0.06	-0.77	-0.36	-0.24	-0.43	-1.05	-0.39	-0.9	NA	-0.72	-0.35	-0.56	-0.94	0.15	-0.12	-0.2	-0.29	-1.42	-1.2	0.31	-1.35
hHR031100	RPL22P11	0.17	0.27	0.07	-0.1	0.06	0.17	0.04	0.64	-0.61	-0.43	-0.06	0.42	0.2	0.37	-0.32	0	-0.09	-0.17	0.22	-0.7	0.2	0.21	0.13	-0.16	0.67	0	-0.19	-0.46	-0.14	-0.27	0.64	-0.36	-0.05	-0.24	-0.3	-0.41	-0.24	0.59	-0.38	0.21	0.24	-0.06	-0.3	0.69	0.53	-0.21	-0.43	0.09	-0.01	-0.24	0.64	-0.1	0.1	0.14	0.49	0.73	0.74	0.94	-0.12	0.41	-0.3	0.65	-0.27	0.65	0.27	-0.05	-0.51	-0.21	-0.21	-0.26	0.32	0.4	-0.14	0.22	-0.47	-0.98	0.12	-0.51	-0.32	-0.35	-0.23	0.96	-0.41	-0.44	-0.22	0.56	-0.3	-0.36	-0.17	-0.47	0.21	-0.15	0.74	0.63	0.21	0.31	0.55	-0.06	-0.34	-0.45	-0.34	-0.24	-0.39	-0.39	-0.27	-0.04	-0.37	-0.59	-0.32	0.5	-0.35	0.04	-0.71	-0.56	-0.07	-0.49	-0.55	-0.35	-0.2	-0.73	-0.5	-0.3	-0.31	-0.34	-0.19	-0.2	-0.27	0.23	0.57	-0.09	-0.42	-0.63	-0.16	0.4	0.17	-0.33	0.07	-0.3	-0.39	0.23	0.05	-0.03	-0.05	0.58	0.2	0.66	-0.16	0.06	-0.04	-0.3	-0.13	-0.24	0.33	-0.05	0.34	-0.25	0.88	0.29	-0.27	-0.02	0.37	0.47	-0.51	0.05	-0.42	-0.04	1.49	-0.19	-0.4	-0.07	0.23	-0.24	-0.5	-0.3	-0.54	-0.52	-0.71	0.55	-0.02	-0.28	0.33	-0.73	-0.2	0.43	-0.02	-0.37	0.26	0.55	-0.21	0.64	-0.29	0.19	-0.01	0.12	0.2	0.62	1.01	0.23	0.22	-0.19	0.23	-0.3	-0.17	-0.26	-0.26	0.16	0.18
hHA032540	U2AF1	0.29	-0.11	-0.06	0.34	0.52	0.29	0.34	0.58	0.34	-0.14	0	-0.07	-0.19	-0.06	0.11	-0.16	-0.04	-0.51	-0.14	-0.17	0.76	0.63	-0.05	0.15	-0.23	0.4	-0.25	-0.37	0.34	-0.02	0.49	-0.12	-0.11	0.74	-0.66	0.07	-0.65	-0.22	-0.52	0.38	-0.42	0.27	0.07	0.63	-0.4	-0.59	-0.66	-0.21	-0.45	0.27	-0.46	-0.14	-0.4	-0.24	-0.18	-0.58	-0.02	0.26	0.36	0.11	-0.32	1.03	-0.17	0.7	0.24	-0.4	NA	0.05	-0.16	0.45	0.06	0.44	0.39	-0.57	-0.06	0.11	-0.31	-0.44	0.09	-0.09	1.35	-0.7	-0.54	-0.43	0.34	0.98	-0.04	-0.29	-0.42	-1.33	0.1	0.31	0.52	0.77	-0.72	0.03	-0.17	0.39	-0.35	-0.32	-0.07	-0.27	-0.04	0.24	0.1	0.28	0.05	0.17	-0.53	-0.07	0.89	-0.37	-0.27	0.19	0.19	0.09	0.07	0.49	0.1	0.26	0.1	-0.5	-0.11	0.46	0.39	0.41	-0.7	0.01	-0.04	-0.54	-0.49	-0.79	-0.19	-0.58	0.05	-0.09	-0.07	-0.42	0.16	0.39	-0.29	0.27	-0.26	-1.77	-0.17	0.01	-0.14	-0.44	0.15	-0.14	0.01	-0.13	0.71	0.5	0.25	0.41	1.12	0.35	0.81	0.58	0.85	0.18	-0.1	0.11	-0.05	-0.29	0.33	-0.27	-0.34	0.41	1.01	0.96	0.99	0.24	-0.49	0.38	0.13	1.09	-0.24	0.07	0.19	0.24	-0.76	-0.56	-0.04	0.12	-0.01	0.46	0.05	0.53	0.18	0.33	0.12	0.24	-0.34	0.46	0.45	-0.16	0.04	1.15	-0.1	0.18	-0.25	0.2	0.31	-0.04	0.84
hHA033980	MSL3	-0.92	NA	-0.91	-1.57	-0.64	-0.76	-0.93	-1.05	-0.59	NA	-1.29	-0.97	-1.46	NA	NA	-0.73	-0.98	-1.11	-1.15	-1.21	-1.17	-0.55	-0.87	-0.45	-1.35	0.2	NA	-1.74	NA	NA	-0.9	NA	-0.45	-0.48	-0.88	-0.77	-0.67	-0.72	NA	-0.43	NA	-0.43	NA	-2	NA	NA	-0.64	-0.92	-0.04	NA	NA	NA	NA	-0.67	NA	-1.08	NA	NA	-1.45	-1.63	-0.57	NA	-0.65	NA	-0.56	-1.3	-0.76	-0.4	-0.38	NA	-1.29	NA	-0.79	-2.07	-0.78	NA	NA	NA	NA	-0.48	-0.87	NA	-1.17	NA	-0.78	1.7	-0.65	-0.67	-1.03	NA	-2.9	-0.21	-1.12	NA	-0.71	NA	NA	-1.26	NA	-0.72	-0.82	-1.51	NA	-0.49	-2.27	NA	-0.96	-0.6	-2.29	NA	NA	NA	-1.1	-0.26	-3.35	-1.46	-1.73	-1.65	-0.03	-1.24	-0.5	-0.71	NA	-1.46	-1.81	-1.98	-1.86	-0.58	-0.46	-0.55	-1.24	-1.12	NA	-1.12	-0.85	-0.64	-1.17	-2.32	-0.79	-1.14	-1.17	-0.94	-0.35	NA	-0.92	-1.34	NA	-0.91	-0.41	-0.63	-0.13	-1.17	-0.63	-0.55	-1.39	0.38	NA	-0.32	-0.19	-0.39	NA	-0.91	0.2	-0.44	-0.78	NA	-2.4	NA	-0.08	-0.31	NA	0.01	0.52	0.48	NA	0.33	NA	0.64	0.21	0.46	0.1	0.04	-0.34	-0.48	0.42	-0.43	-0.46	-0.19	-0.4	0.41	0.48	0.42	-0.4	-0.64	0.73	-0.51	NA	0.54	-0.43	-1.87	-2.25	NA	-0.6	NA	0.57	-0.97	-0.2
hHA035420	GPLD1	NA	2.19	2.9	4.5	3.51	3.52	2.22	2.38	3.27	4.09	4.53	4.07	3.72	4.05	3.81	3.81	1.76	2.84	2.53	2.77	2.86	2.27	3.11	3.79	3.41	2.66	NA	NA	NA	4.44	3	4.11	3.73	2.65	2.71	4.08	2.13	3.02	NA	NA	2.29	1.52	3.81	2.43	NA	NA	NA	NA	NA	2.68	3.7	NA	NA	NA	4.22	2.82	NA	NA	4.37	4.34	3	NA	1.57	NA	NA	3.53	1.55	1.88	3.57	5.39	NA	NA	1.59	1.82	3.39	3.4	3.82	3.86	4.29	3.88	NA	2.45	3.2	2.66	2.84	NA	NA	3.89	3.75	NA	NA	NA	NA	NA	NA	NA	NA	2.38	2.18	2.25	NA	NA	NA	NA	3.68	2.75	3.35	1.79	2.89	NA	NA	NA	2.77	2.65	2.68	NA	NA	NA	1.89	3.13	3.15	2.4	NA	3.15	2.11	3.06	1.95	0.92	NA	NA	NA	NA	NA	NA	2.02	2.69	1.13	NA	2.15	NA	2.82	3.08	3.93	NA	2.43	NA	2.26	2.22	2.66	3.85	3.99	3.12	NA	NA	NA	NA	NA	NA	NA	NA	NA	NA	NA	NA	NA	NA	NA	NA	NA	NA	NA	NA	NA	NA	NA	NA	NA	NA	NA	NA	NA	NA	NA	NA	NA	NA	NA	NA	1.88	NA	NA	NA	NA	NA	NA	NA	NA	NA	NA	NA	NA	NA	NA	NA	NA	NA	NA
hHA036860	MINPP1	-0.87	-0.5	-1.34	-0.63	-0.97	-0.47	-1.46	-0.58	-0.29	-0.41	-0.22	-0.31	-0.44	-0.12	-0.69	-0.76	-1.17	-0.77	-0.86	-1.79	-1.85	-0.68	-1.03	-0.25	-1.24	-0.4	-0.43	-0.35	-1.04	-0.25	-0.2	0.34	-1.4	-0.09	-1.25	-0.01	-1.21	-0.15	-1.98	-1.12	-1.48	-1.37	-0.3	-1.02	-1.21	-1.12	-1.53	-2.6	-1.45	-0.48	-0.46	-1.14	-0.45	-1.99	-0.32	-0.3	-1.93	-1.75	-1.08	-1.31	-1.22	-4.36	-2.53	-2.2	-3.54	-1.65	-1.86	-2.35	-1.29	-1.85	-3.71	-2.81	-2.94	-4.34	-1.62	-1.63	-0.37	-1.92	-2.33	-0.43	-3.3	-3.88	-2.55	-1.8	-2.23	-0.96	-2.73	-1.5	-2.18	-3.57	-3.15	-2.16	-2.06	-4.3	-2.13	-4.73	-3.47	-2.61	-3.28	-1.77	-3.43	-2.92	-2.51	-1.99	-2.48	-2.35	-2.14	-2.95	-1.96	-2.96	-2.86	-4.01	-2.15	-1.53	-2.41	-3.05	-3.51	-3.21	-2.98	-3.19	-1.29	-2.87	-2.61	-1.72	-3.25	-2.83	-4.3	-2.6	-3.69	-2.51	-4.04	-3.78	-3.75	-3.41	-2.25	-2.68	-2.37	-4.67	-3.58	-2.97	-2.58	-2.48	-2.28	-3.78	-2.28	-2.58	-2.15	-2.33	-1.28	-0.92	-1.02	-1.61	-1.22	-0.47	-0.77	-0.62	-0.43	-1.96	-0.68	-0.77	-1.5	-2.21	-1.01	-0.75	-1.43	0.38	-2.43	-0.91	-0.91	-1.13	-1.72	-1.85	-0.71	-0.4	-3.4	-0.27	-0.6	-1.39	-0.7	0.32	-1.43	-0.08	-0.91	-2.41	-0.34	-1.62	-2.45	-0.86	-2.35	0.16	-0.78	-1.27	-1.13	-1.37	-0.55	-2.25	-1.01	-0.67	-0.66	-1.01	-1.38	-1.9	-1.95	-0.56	-0.18	-2.05	-1.25
hHA038300		1.62	1.31	1.49	1.76	1	1.1	1.5	1.31	1.16	0.97	1.21	1.09	1.68	1.18	-0.41	0.79	1.32	1.31	1.2	-0.21	0.92	0.76	1.04	0.61	1.36	0.7	1.23	0.96	0.79	0.44	2.22	1.32	1.09	1.35	0.43	1.23	0.69	1.39	0.84	1.1	0.8	0.55	1.51	1.15	1.04	0.75	0.62	-0.78	0.14	0.76	1.71	0.34	1.33	0.76	1.08	1.29	0.41	1.2	1.23	1.04	1.62	1.87	1.65	2.36	1.75	1.43	1.99	1.96	1.75	0.75	2.01	0.95	1.81	0.7	1.5	1.58	0.98	1.85	1.06	1.61	1.09	-0.23	1.35	1.95	1.61	0.89	2.25	1.49	0.78	1.12	1.47	1.41	1.68	1.28	1.22	1.73	0.42	0.58	1.24	1.37	1.79	1.33	1.32	1.63	1.36	0.27	1.76	1.52	1.34	1.25	1.73	0.92	1.06	2.03	1.94	1.69	2.6	0.5	1.13	1.77	1.52	1.15	2.04	1.08	1.55	1.54	1.73	1.43	1.57	1.15	2.16	2.44	1.31	1.46	1.46	1.93	1.61	1.29	1.6	1.26	1.39	1.47	1.54	0.73	1.5	1.75	1.58	1.69	2.03	1.63	2.01	1.36	1.59	1.88	1.48	1.84	1.53	0.86	1.47	1.22	1.81	0.93	1.4	1.29	0.92	0.67	-0.78	0.59	0.54	1.16	1.8	0.49	1.15	0.67	2.56	1.26	0.61	1.13	1.19	0.96	1.72	1.5	0.74	-0.23	0.68	1	0.32	1.22	1.96	1.88	1.44	0.79	1.25	1.23	0.99	0.65	1.12	1.25	1.2	1.72	0.81	0.44	0.38	0.91	1.39	0.44	1.69
hHA039740		0.54	-0.28	1.23	1.77	0.73	0.02	0.4	0.22	0.92	0.86	0.4	0.18	0.48	0.62	0.09	0.39	-0.3	0.1	0.08	-0.1	1.06	-0.11	0.07	0.9	0.83	-0.27	0.23	0.47	0.03	-0.04	1.27	0.3	-0.23	-0.75	0.24	0.48	-0.58	1.36	0.28	-0.21	0.09	-0.45	0.51	0.37	0.09	-0.67	-0.03	-0.76	0.38	-0.18	0.43	-0.24	-0.35	-0.2	0.35	1.31	0.46	0.39	0.09	0.72	-0.33	-0.19	-0.18	0.27	0.09	0.09	0.1	-0.61	0.43	0.97	-0.35	0.14	-0.43	-1.22	0.78	0.91	0.38	0.53	0.45	0.46	-0.16	-0.69	-0.26	-0.06	-0.6	-0.91	-0.89	-0.47	0.75	-0.44	-0.21	0.14	-0.82	-0.26	-0.37	-0.32	0.65	0.3	-0.26	-0.21	0.1	-0.21	-0.6	-0.37	0.1	0.62	0.7	-0.95	0.23	-0.19	-0.55	-0.18	0.14	-0.68	-0.83	-0.55	0.01	0.03	-0.9	-0.3	-0.32	-0.63	-0.63	0.01	-0.18	0.13	-0.31	0.71	0.79	-0.33	-0.33	0.23	-0.06	-0.26	0.19	0.47	0.38	0.28	-0.83	0.07	-0.08	-0.26	0.17	-1.83	-0.05	-0.47	0.07	-0.31	-0.31	0.27	-0.16	-0.09	-0.22	-0.52	-0.87	-0.31	-0.43	-0.34	-0.13	-0.65	0.08	-0.22	-0.6	0.18	-0.56	-1.57	-2.32	-1.17	-1.15	0.01	-0.75	-0.95	-1.28	-0.61	-0.12	-1.03	-1.53	-0.76	-1.11	-1.44	-0.01	-1.56	-0.66	-1.5	-0.87	-1.04	-0.76	-0.69	-0.61	0.76	0.08	-0.8	-0.11	-0.45	-0.61	-0.86	-0.17	-0.48	-0.64	0.2	-0.5	-1.46	-0.92	-1.69	-1.26	-0.81	-1.2
hHC002384	MCTP2	-2.88	-2.15	-2.88	-3.53	-2.82	-2.67	-2.4	-2.33	-2.47	-2.85	-3.66	-2.88	-3.67	-2.46	-1.91	-0.9	-1.34	-2.56	-2.03	-1.4	-1.98	-1.42	-1.28	-0.18	-2.51	-0.74	-1.92	NA	-1.26	-2.3	-4.1	-3.47	-2.33	-2.1	-2.56	-3.05	-2.69	-3.53	-1.8	-1.33	-2.47	-2.34	-3.62	-3.04	NA	NA	-1.44	-0.73	0.21	-1.22	NA	-1.1	-1.55	-0.6	-3.6	-2.59	-1.45	NA	-3.23	-3.21	-2.88	-4.03	-2.2	-4.11	-2.37	-2.73	-2.13	-2.31	-2.87	NA	-2.93	-3.91	-2.43	-2.33	-2.91	-3	-2.75	NA	-3.69	-2.28	-2.49	-1.83	-2.35	NA	-2.15	0.26	NA	-2.6	-2.7	-0.86	-2.76	-3.34	-1.82	NA	-1	-1.21	NA	-1.16	0.54	-0.48	-0.03	-0.15	-0.83	-1.18	-0.34	0.5	-2.2	-1.41	0.05	NA	-2.11	-2.66	-1.52	-2.94	-3.74	0.81	-2.01	-4.26	-0.05	-2.4	-2.77	-1.64	-4.73	-4.22	-3.65	-3.68	-2.64	-2.57	-2.06	-1.83	-1.72	-2.46	-1.84	-1.54	-1.94	-2.95	-2.66	-1.94	-2.85	-2.15	-2.87	-2.75	-2.53	NA	-2.01	-2.8	NA	NA	-3.26	-2.91	NA	-2.78	-2.15	-2.35	-1.3	-1.47	-0.97	-0.98	-1.88	-2.03	-2.16	-1.66	-1.9	-1.52	-1.75	-0.56	-0.99	-1.99	0.9	-0.32	0.98	0.32	0.31	1.72	NA	0.28	-0.57	1.2	-0.68	0.11	-1.72	NA	-1.72	-1.14	-1.41	-2.47	-0.77	-1.17	-2.31	-1.41	-1.44	-0.85	-1.47	-1.35	-1.6	-1.08	-1.43	-1.11	-2.52	1.16	1.01	0.24	1.14	0.48	-0.84	1.45	-0.79
hHC003824	MSI2	-1	-1.36	-1.29	-0.92	-1.13	-1.25	-1.37	-1.43	-1.16	-1.28	-1.28	-1.39	-1.53	-1.31	-1.1	-1.31	-1.45	-1.04	-0.8	-1.32	-0.33	-1.21	-1.25	-1.02	-1.33	-1.06	-1.44	-1.06	-1.07	-1.1	-0.39	-1.34	-1.21	-1.75	-1.25	-1.78	-2.29	-1.43	-1.35	-1.77	-1.67	-1.82	-1.34	-1.99	-1.54	-1.66	-1.75	-1.22	-1.46	-1.29	-0.65	-1.29	-1.3	-1.27	-1.36	-1.25	-1.35	-1.23	-1.08	-0.81	-1.78	-1.39	-1.51	-0.9	-2.08	-2.09	-1.29	-1.74	-1.54	-1.83	-1.78	-1.76	-1.46	-1.53	-1.65	-0.9	-1.56	-2	-2.19	-1.57	-1.87	-1.41	-1.8	-1.65	-1.79	-0.36	-1.88	-1.63	-1.75	-1.42	-2.1	-2.32	-2.5	-2.17	-1.81	-1.93	-3.04	-0.8	-1.32	-1.84	-0.98	-1.07	-1.78	-0.94	-1.54	-1.36	-0.89	-1.01	-1.25	-1.87	-1.62	-1.32	-1.27	-2.05	-1.66	-0.59	-1.15	-2.14	-1.37	-1.79	-2.14	-1.3	-2.41	-1.6	-1.61	-2.03	-1.26	0.14	-1.69	-2.26	-1.82	-2	-1.29	-1.64	-2.22	-1.45	-1.62	-1.69	-1.66	-1.76	-2.16	-1.55	-2.08	-1.66	-2.12	-2.13	-1.7	-1.93	-1.71	-1.81	-0.93	-1.62	-1.64	-1.66	-0.83	-1.3	-0.71	-1.13	-1.44	-1.15	-1.58	-1.34	-0.96	-1.26	-1.23	-1.54	-1.02	-1.48	-1.05	-1.47	-0.86	-0.2	-0.8	-0.68	-1.79	-1	-1.46	-0.91	-0.95	-1.26	-0.87	-0.76	-1.1	-0.75	-1.24	-1.53	-1.02	-1.94	-1.74	-1.01	-1.4	-1.21	-1.44	-1.46	-1.54	-1.42	-1.99	-1.51	-1.7	-0.33	-0.3	-0.9	-0.88	-1.04	-1	-0.28	-0.72
hHC006704	SCFD1	-0.49	-0.07	-0.85	-0.58	-0.43	0.06	-0.8	-0.58	0.28	0.38	-0.22	0.34	0.09	0.61	-1.31	0.2	-1.45	-1.38	0.29	-0.78	-0.9	-0.14	-0.95	0.84	-0.28	-0.88	-1.28	-1.29	-0.25	0.88	-0.36	-0.34	0.47	-1	-0.25	-0.26	-0.38	-0.53	-1.09	-0.27	-0.11	-0.84	0.25	-0.02	0.58	-0.18	-0.88	-0.06	-0.63	0.25	0.54	-0.53	0.35	0.25	0.79	0.5	0.71	0.28	-0.22	0.17	-0.34	-0.47	-0.48	-0.64	-0.68	-0.23	-0.49	-0.34	0.24	-0.69	-0.31	-0.34	-0.31	-0.36	-0.51	-0.03	0.32	-0.61	-0.59	0.05	-0.4	-0.38	-0.09	-0.31	-0.22	-1.16	-0.25	0.22	-0.15	1.34	-0.55	0.31	-0.28	-0.85	-0.94	-0.39	-0.32	-0.73	-1	0.19	-0.9	-1.5	0.51	0.36	-0.12	-1	-0.89	0.09	-0.61	-0.48	-0.42	-0.79	0.65	-0.78	-0.3	0.05	-1.01	-1.36	0.69	-0.3	-0.21	0.76	-0.72	-0.98	-0.65	-0.58	0.28	-0.72	-1.27	-1.4	-1.18	0.09	-0.8	-0.84	0.5	-0.36	-0.76	-1.11	-0.23	-0.98	0.54	0.77	-0.43	-0.15	0.91	-0.23	0.21	0.17	-0.67	0.15	0.99	0.54	-1.46	-1.61	-0.66	-1.09	-0.51	-0.77	-1.48	-1.58	-1.24	-0.56	-1.29	-0.39	-1.11	-0.41	-0.13	-1.05	-1.31	-0.44	-0.48	-2	-1.7	-0.57	-0.63	-1.43	-1.27	-0.2	-0.34	-0.8	-1.43	-1.37	-1.25	-0.1	-0.89	-2.23	-1.5	0.01	-0.33	-0.07	-1.22	-1.03	-0.84	-0.99	-0.17	-0.85	0.5	-0.57	-0.19	-0.68	-0.66	-1.41	-1.14	0.3	-0.18	-0.91	-0.95
hHC009584	VKORC1	NA	NA	NA	NA	NA	NA	NA	NA	NA	NA	NA	NA	NA	NA	NA	NA	NA	NA	NA	NA	NA	NA	NA	NA	NA	NA	NA	NA	NA	NA	NA	NA	NA	NA	NA	NA	NA	NA	NA	NA	NA	NA	NA	NA	NA	NA	NA	NA	NA	NA	NA	NA	NA	NA	NA	NA	NA	NA	NA	NA	NA	NA	NA	NA	NA	NA	NA	NA	NA	NA	NA	NA	NA	NA	NA	NA	NA	NA	NA	NA	NA	NA	NA	NA	NA	NA	NA	NA	NA	NA	NA	NA	NA	NA	NA	NA	NA	NA	NA	NA	NA	NA	NA	NA	NA	NA	NA	NA	NA	NA	NA	NA	NA	NA	NA	NA	NA	NA	NA	NA	NA	NA	NA	NA	NA	NA	NA	NA	NA	NA	NA	NA	NA	NA	NA	NA	NA	NA	NA	NA	NA	NA	NA	NA	NA	NA	NA	NA	NA	NA	NA	NA	NA	NA	NA	NA	NA	NA	NA	NA	NA	NA	NA	NA	NA	NA	NA	NA	NA	NA	NA	NA	NA	NA	NA	NA	NA	NA	NA	NA	NA	NA	NA	NA	NA	NA	NA	NA	NA	NA	NA	NA	NA	NA	NA	NA	NA	NA	NA	NA	NA	NA	NA	NA	NA	NA	NA
hHC011024	MRPL1	0.89	0.85	0.71	0.72	0.69	0.57	0.4	0.89	0.79	0.1	0.42	0.87	0.78	0.92	-0.04	0.32	0.16	0.32	0.51	-0.37	0.24	0.28	0.11	0.09	0.44	0.41	0.37	0.41	0.13	0.18	1.43	0.48	0.04	NA	0.41	0.3	-0.01	1.16	-0.35	0.45	0.14	-0.18	0.32	0.47	0.21	-0.46	-0.67	-0.14	-0.54	0.04	0.99	-0.01	0.24	-0.28	0.93	0.87	0.33	0.76	0.3	0.5	0.03	0.35	-0.42	0.08	-0.23	-0.3	-0.75	-0.47	-0.11	NA	-0.64	-0.33	-0.61	-0.79	-0.09	0.28	0.68	-0.51	-0.42	0.14	-0.84	-0.7	-0.64	0.02	-0.24	0.34	-0.87	-0.06	-0.53	-1.55	-0.12	0.08	-0.08	-0.19	-0.19	-1.75	0.57	-0.37	-0.95	-0.28	-1.24	-0.64	-0.65	-0.58	-0.61	-0.58	-0.54	-0.72	-0.55	-0.07	-1.08	-0.82	-0.88	-0.12	-0.56	-1.03	-0.63	-0.26	-1.33	-1.1	-0.45	-0.93	-0.64	-0.17	-0.81	-0.98	-1.42	-0.05	0.11	-0.42	-1.46	-0.99	-0.44	-0.92	-0.91	-0.55	-0.32	-1.58	-1.13	-0.04	-0.7	-0.18	-0.37	-0.95	-0.68	-0.42	-0.24	-0.64	-0.07	0.11	0.07	-0.39	0.53	0.12	0.34	-0.14	0.17	-0.62	-0.42	-0.09	-0.15	-0.09	-0.42	-0.55	-0.93	-0.31	-0.18	-0.34	-0.6	-0.07	-0.01	-0.51	-0.26	-1.02	-1.09	-0.16	-0.04	-0.4	-0.1	-0.9	-1.34	-0.21	-0.08	-0.2	-0.27	-0.36	-0.36	-0.68	-0.47	0.45	-0.26	-0.52	0.11	0.23	-0.33	-0.86	-0.07	-0.2	-0.41	0.02	0	-0.28	-1.34	-0.5	-0.39	-0.98	-0.46
hHC012464	MMP28	2.87	2.36	3.75	4.49	3.11	2.32	2.51	1.3	2.48	2.34	4.02	2.92	0.81	NA	2.66	3.39	2.62	NA	3.31	2.46	3.66	2.51	3.43	3.4	3.75	2.5	NA	3.53	3.28	3.12	3.18	3.05	2.14	2.46	2.33	1.19	1.39	2.14	NA	NA	NA	NA	3.84	NA	NA	NA	0.92	NA	1.74	2.56	NA	NA	NA	NA	NA	2.68	NA	NA	NA	3.69	2.93	5.54	3.38	NA	1.58	2.88	3.07	2.54	2.82	3.52	3.1	4.45	3.82	2.97	3.13	3.31	NA	2.73	3.29	2.56	2.01	NA	3.8	3.6	2.83	1.79	2.98	3.39	4.24	NA	NA	2.32	1.63	NA	3.24	NA	NA	2.83	4.01	3.5	3.1	2.81	3.45	3.39	4.42	3.75	3.84	3.12	3.6	NA	2.99	3	3.3	2.92	3.08	3.7	NA	2.51	3.02	3.21	2.95	3.31	2.57	3.43	3.35	3.7	2.75	1.25	2.05	1.7	2.75	1.87	NA	2.77	1.47	3.15	2.45	2.11	2.89	1.38	NA	3.07	2.82	NA	1.43	2.01	NA	3.06	3.21	2.59	3.64	3.42	2.44	2.63	3.5	2.86	NA	1.38	2.58	1.71	2.67	2.34	2.26	NA	3.2	NA	2.67	NA	2.06	2.53	3.1	1.06	1.73	NA	3.54	NA	NA	2.63	NA	NA	1.64	NA	1.2	2.25	2.02	1.09	1.22	2.1	2.54	NA	1.58	1.66	1.4	1.14	NA	1.93	1.89	NA	2.77	NA	NA	NA	1.06	NA	2.41	NA	3.23
hHC015344	BBS4	0.33	0.31	-0.18	0.85	0	0.71	-0.08	0.42	0.49	-0.29	0.24	0.68	0.55	0.71	-0.26	-0.73	0.02	0.23	-0.4	-0.03	-0.49	-0.14	-0.22	-0.63	0.12	0.06	0.33	0.38	-0.85	-0.22	0.77	0.64	-0.6	0.14	0.32	1.11	0.04	0.63	-0.35	0.5	-0.47	-0.61	-0.43	-0.38	-0.78	-0.79	-0.42	-0.35	-0.67	-0.21	0.81	-0.24	0.07	-0.22	0.92	0.41	0.4	-0.08	0.07	0.57	-0.03	-0.44	-1.17	-0.91	-0.92	-0.32	-0.81	-0.47	-0.25	-0.33	-1.24	-0.79	-1.23	-1.09	-0.33	0.08	0.47	-0.56	-0.64	-0.08	-1.24	-1.27	-1.25	-0.67	-0.69	-0.27	-1.32	-0.13	-0.86	-2.19	-0.47	-0.6	-0.42	-0.53	-0.91	-1.3	-0.21	-0.94	-1.45	-1.2	-1.36	-1.01	-1.53	-1.46	-1.03	-1.13	-0.35	-1.08	-0.74	-0.85	-1.28	-0.9	-1.79	-0.29	-1.11	-1.85	-0.93	-0.55	-2.06	-0.85	-0.32	-1.65	-0.77	-0.31	-1.05	-1.03	-1.84	-0.72	-0.13	-0.97	-1.16	-0.95	-1.13	-0.85	-0.94	-1	-0.82	-1.04	-0.93	-0.68	-1.23	-1.48	-0.5	NA	-1.1	-0.69	-1.09	-1.28	-0.4	-0.11	-0.18	-0.58	0.2	0.16	-0.14	-0.44	0.14	-0.4	-0.17	-0.04	-0.51	-0.44	-0.21	-1.09	-1.19	-0.34	-0.55	-0.29	-0.51	-0.98	-1.4	-0.85	-0.27	-1.14	-1.14	0.32	-0.51	-1.35	-0.12	-0.14	-0.83	-0.1	0.2	-0.93	0.4	-0.23	-0.35	-0.55	-0.46	0.43	-0.2	0.45	0.04	0.48	-0.41	-0.58	-0.48	-0.64	-0.72	0.01	-0.34	-0.66	-1.23	-0.5	-0.06	-0.78	-0.53
hHR018224	SNORD22	-2.44	-2.08	-1.98	-2.44	-2.07	-2.76	-1.84	-2.39	-2.68	-2	-2.86	-3.25	-3.54	-2.88	-1.97	-2.51	-2.12	-2.67	-2.04	-2.52	-2.03	-1.88	-2.72	-2.75	-2.39	-2.94	-2.58	-2.55	-2.06	-3.17	-2.71	-2.72	-2.26	-2.9	-2.45	-2.71	-2.98	-2.67	-1.72	-1.91	-2.23	-1.98	-1.67	-1.63	-2.02	-1.68	-2.24	-1.63	-1.68	-2.42	-1.75	-1.89	-2.38	-2.97	-3.19	-2.59	-2.16	-1.96	-2.68	-2.77	-2.56	NA	-1.52	-3.72	-1.59	-3.17	-1.34	-1.38	-1.98	-3.49	-1.52	-2.81	-1.75	-2.24	-2.4	-2.21	-3.12	-2.9	-3.74	-2.73	-1.7	-2.58	-2.12	-1.59	-1.49	-1.36	-1.43	-1.16	-3.54	-2.47	-2.01	-2.29	-2.17	-3.27	-2.38	-2.6	-4.31	-2.25	-1.7	-2.44	-1.13	-1.35	-2.07	-1.81	-2.65	-3.07	-2.04	-0.84	-2.83	-1.55	-1.84	-2.11	-2.56	-1.69	-2.55	-2.04	-1.72	-3.27	-1.42	-2.79	-2	-2.86	-2.7	-3.8	-3.15	-2.52	-2.35	-1.63	-1.9	-2.07	-1.45	-1.75	-1.04	-1.24	-1.78	-1.6	-1.28	-1.79	-1.8	-1.57	-1.84	-2.01	-2.15	-2.66	-2.01	-1.81	-2.33	-1.99	-2.19	-2.65	-0.81	-2.73	-2.59	-2.27	-1.36	-0.99	-1.58	-1.71	-2.1	-2.26	-1.71	-2.16	-1.62	-1.96	-2.13	-2.12	-3.21	-1.91	-1.97	-1.74	-1.38	-1.11	-0.1	-2.33	-2.52	-2.01	-2.28	-1.78	-1.98	-1.74	-2.52	-1.49	-1.73	-1.89	-1.86	-2.36	-1.51	-0.85	-1.38	-1.8	-1.63	-1.3	-1.88	-2.47	-1.48	-1.92	-1.43	-1.51	-1.53	-1.56	-1.17	-1.78	-1.86	-1.96	-1.15	-1.69	-1.1
hHC021104	USP8	-0.84	-0.38	-1.39	-0.87	-0.92	0	-1.19	-0.85	-0.32	-0.4	-0.65	-0.19	-0.78	-0.2	-1.35	-0.24	-1.69	-1.72	0.22	-1.15	-1.29	-0.09	-0.87	0.43	-0.77	-1.44	-1.75	-1.59	-0.67	0.4	-0.91	-0.8	0.04	-0.9	-0.68	-1.05	-1.49	-0.85	-1.78	-0.71	-0.93	-0.87	-0.43	-0.72	-0.09	-0.36	-1.32	-0.26	-0.55	0.01	0.34	-0.68	0.31	-0.04	0.38	0.31	0.43	0.32	-0.07	0.18	-0.25	-0.22	-0.36	-1.75	-0.58	-0.43	-0.79	0.02	0.03	-0.91	-0.04	0.39	-0.14	-0.43	-0.49	-0.59	-0.44	-1.39	-0.77	-0.35	-0.48	-0.67	-0.05	-0.39	-0.6	-0.76	-0.57	-0.28	-0.28	1.7	-0.39	-0.34	-0.72	-0.97	-0.47	0.12	-0.55	-0.57	-0.84	-0.01	-0.63	-1.09	0.34	0.4	0.16	-0.8	-0.78	0.1	-0.45	-0.48	-0.29	-0.17	1.01	-1.32	-0.51	0.64	-1.07	-1.87	1.2	-0.24	-0.07	1.28	-0.25	-0.94	-0.23	0.03	0.25	-0.82	-0.96	-1.28	-1.42	-0.15	-0.33	-0.54	0.24	-0.32	-0.76	-0.73	-0.4	-1.09	0.38	0.61	-0.83	0.27	0.61	-0.37	0.26	-0.05	-0.82	-0.49	0.91	0.5	-1.45	-1.4	-0.09	-0.97	-0.19	-0.6	-1.37	-1.5	-1.31	-0.32	-1.24	-0.52	-0.81	-0.37	-0.31	-1.69	-0.9	-0.75	-0.5	-1.68	-1.59	0.16	-0.85	-1.33	-1.35	0.28	-0.2	-0.34	-0.84	-0.98	-1.08	-0.19	-0.58	-3.04	-1.34	-0.62	0.02	0.2	-1.24	-1.05	-1.1	-1.25	-0.33	-0.4	0.63	-0.74	0.09	-0.61	-0.2	-0.78	-0.6	0.5	-0.26	0.01	-0.32
hHC022544	DPYSL5	NA	NA	NA	NA	NA	NA	-1.99	NA	-3.17	NA	NA	NA	NA	NA	NA	NA	NA	-2.05	NA	NA	NA	-2.54	NA	-2.64	NA	NA	NA	NA	NA	NA	NA	NA	-2.49	NA	NA	NA	NA	-2.1	NA	NA	NA	NA	NA	NA	NA	NA	NA	NA	NA	NA	NA	NA	NA	NA	NA	NA	NA	NA	NA	NA	NA	NA	NA	NA	NA	-1.81	NA	NA	-3.17	NA	NA	NA	NA	NA	NA	NA	NA	NA	NA	NA	NA	NA	-3.17	NA	NA	NA	NA	NA	NA	NA	NA	NA	-3.42	NA	NA	NA	NA	NA	NA	NA	NA	NA	NA	NA	NA	NA	NA	NA	NA	NA	NA	NA	-2.62	NA	NA	NA	NA	NA	-2.73	NA	NA	-2.82	NA	NA	NA	NA	NA	NA	NA	-2.27	NA	-2.18	NA	NA	NA	NA	NA	NA	NA	-2.07	NA	-3	NA	NA	NA	NA	NA	NA	NA	NA	NA	NA	NA	NA	NA	NA	NA	NA	NA	NA	-2.69	NA	NA	NA	NA	NA	NA	NA	NA	NA	NA	NA	NA	-2.17	NA	NA	NA	-2.6	NA	NA	-2.43	NA	NA	NA	NA	-1.66	NA	NA	NA	NA	NA	NA	NA	NA	NA	NA	NA	NA	NA	NA	NA	NA	NA	NA	NA	NA	NA
hHC023984	FLJ23867	0.1	NA	-0.63	-0.65	-0.43	-0.54	-0.32	NA	-0.57	-1.05	-1.22	-1	-1.19	NA	NA	-0.85	-0.42	-0.94	-0.27	-0.43	-0.24	-0.28	-0.45	-0.54	-0.6	-1.63	NA	-0.85	-0.42	-0.71	-1.26	-1.15	NA	-1.06	-0.8	-0.96	-1.29	-0.63	NA	-0.89	-0.95	-0.88	-0.78	-0.06	NA	NA	NA	-0.9	-0.67	NA	NA	NA	NA	-1.03	-1.07	-0.99	NA	NA	-1.42	NA	-0.5	0.21	-0.43	NA	-0.06	-0.32	-0.28	-0.32	-0.86	NA	NA	-0.13	-0.2	-0.06	-0.17	-3.22	NA	-0.56	-0.41	-1.35	-0.01	1.76	0.06	-1.69	0.3	-1.62	0.05	-0.92	0.04	NA	0.85	-0.15	0.27	-0.6	-0.53	0.06	NA	0.13	0.28	0.17	-0.01	0.54	0.25	0.47	0.21	-0.2	0	-0.35	-0.24	NA	-0.04	NA	-0.01	-0.82	-0.5	0.44	-1.75	-0.52	0.26	-0.16	-0.66	0.05	-0.53	-0.12	-0.17	-0.23	-0.04	-0.93	-0.04	0.16	-0.36	-0.01	NA	-0.63	-0.1	-0.14	-0.01	-0.62	-0.17	0.36	-0.27	-0.37	-0.52	NA	-0.29	-0.39	-0.04	-0.08	-0.8	-0.75	-0.26	-0.76	-0.24	-0.77	-1.19	-0.33	NA	-0.2	0.03	-0.35	0.02	-0.47	-0.31	-0.42	-0.18	-1.43	-0.74	NA	-0.58	0.5	0.37	-0.19	-0.59	-0.14	NA	-1.49	-0.97	0.37	-1.49	-1.2	-0.23	-1.72	-0.95	-0.34	-1.05	-1.06	-0.32	-0.15	-0.32	-1.46	-0.96	-0.88	-0.67	-0.82	-0.69	-0.49	-0.44	-0.48	-0.3	NA	NA	NA	-0.23	-1.71	-0.82	NA	-1.7
hHC025424	MRPS24	0.51	-0.18	-0.09	0.88	0.08	-0.26	-0.2	0.15	-0.01	-0.22	-0.05	0.14	0.1	0.2	-0.48	0.01	-0.47	0	0.06	-0.2	0.39	-0.64	-0.3	-0.1	0.32	-0.17	-0.35	-0.26	-0.59	-0.11	0.84	-0.34	-0.32	-0.79	-0.18	-0.19	-1.03	0.42	-0.47	-0.5	-0.36	-0.82	-0.35	0.31	-0.3	-0.91	-0.6	-0.61	-0.24	-0.97	0.4	-0.47	-0.25	-0.15	-0.05	0.3	0.21	0.08	-0.09	0.17	-0.6	0.56	-0.81	-1.3	-0.39	0	-0.54	-0.92	-0.27	-0.28	-0.36	0.03	-0.67	-0.47	-0.54	-0.11	-0.05	-0.29	-0.43	-0.67	-0.03	0.09	-0.53	-0.5	-0.72	-0.49	-1.03	-0.63	-0.33	-0.38	-0.3	0.02	-0.15	-0.05	-0.41	-0.29	-0.19	-0.07	-0.41	-0.56	-0.66	-0.38	-0.89	-0.58	-0.44	-0.12	-0.28	-1.01	0.19	-0.29	-1.08	0.07	-0.31	-0.82	-0.32	-0.24	-0.24	-0.43	-0.82	-0.5	-0.94	-0.09	-1.01	-0.21	-0.16	-0.29	-0.33	1.1	0.59	-0.52	-0.91	-0.58	-0.4	-0.52	-0.1	-0.66	-0.03	-0.17	-0.64	-0.37	0.05	-0.24	-0.35	-0.38	-0.31	-0.31	-0.08	-0.2	-0.39	-0.43	-0.26	-0.6	-0.2	-0.86	-0.1	-1.1	-0.37	-0.69	-0.99	-1.2	-0.11	-0.29	-0.92	-0.43	-0.81	-1.39	0.04	-1.05	-1.5	-0.65	-1.03	-1.37	-1.2	-1.38	-0.64	-1.17	-1.57	-1.01	-1.16	-1.48	0.02	-1.61	-0.89	-0.64	-1.03	-1.24	-0.43	-0.38	-0.92	-0.17	-1.12	-0.93	-0.34	-0.73	-0.82	-0.58	-0.46	-0.78	-1.08	-0.04	-1.09	-1.1	-0.95	-1.59	-0.96	-0.46	-1.16
hHC026864	OBSCN	-1.72	NA	NA	NA	NA	-1.91	-1.52	NA	-2.73	NA	NA	NA	NA	NA	NA	NA	NA	-0.08	NA	-0.54	NA	-1.66	NA	-1.36	NA	NA	NA	NA	NA	NA	NA	NA	NA	NA	NA	NA	0.31	-1.69	0.79	NA	NA	NA	NA	NA	NA	NA	NA	NA	NA	NA	NA	NA	NA	NA	NA	NA	NA	NA	NA	NA	-1.41	NA	NA	NA	NA	-1.33	NA	-0.77	-1.14	NA	NA	NA	-0.33	NA	-1.34	NA	NA	NA	NA	0.78	NA	NA	0.16	NA	0.03	NA	1.04	NA	NA	NA	NA	NA	NA	NA	NA	NA	NA	-0.24	1.54	NA	NA	NA	0.34	NA	NA	NA	-0.91	NA	NA	NA	NA	NA	-1.44	NA	NA	NA	NA	NA	-1.04	NA	NA	NA	NA	NA	NA	NA	NA	3.94	-1.39	NA	NA	-1.55	NA	NA	-1.2	NA	-0.22	NA	NA	-0.55	-2.13	NA	NA	NA	-1.42	NA	0.67	NA	NA	NA	NA	NA	-2.39	-2.43	NA	NA	NA	NA	NA	-0.52	-1.67	NA	NA	NA	NA	NA	NA	NA	NA	NA	NA	NA	NA	-1.2	NA	NA	NA	-1.57	NA	NA	-2.2	NA	0.92	-0.74	-1.18	0.83	-1.89	NA	-0.77	NA	-1.98	-0.86	-0.8	NA	NA	NA	NA	NA	NA	NA	NA	NA	NA	NA	NA	NA	NA
hHR028304	LOC128322	0.56	-0.11	0.09	0.29	0.21	-0.34	0.02	-0.39	0.04	-0.55	0.13	-0.17	-0.25	-0.1	0.02	-0.62	-0.23	-0.42	-0.66	-0.3	0.04	-0.52	-0.39	-0.63	-0.11	-0.82	-0.7	-0.45	-0.83	-0.8	0.18	-0.4	-1.38	-0.38	0.2	-0.11	-0.56	0.21	0.15	0.03	-0.55	-0.09	-0.21	-0.64	-0.72	-0.93	0.3	-0.71	-0.1	-0.48	-0.4	-0.55	-0.4	-0.14	-0.18	0.22	0.42	-0.13	-0.64	-0.27	-0.71	-0.77	-0.76	-0.52	-0.07	-0.86	-0.19	-0.46	-0.62	-0.63	-0.12	-0.56	-0.62	-0.67	-0.27	-0.63	-0.35	-1.55	-0.42	-0.94	-0.95	-1.84	-0.73	-0.77	-0.6	-0.95	-1.51	-0.9	-0.78	-1.2	-1.18	-0.45	-0.83	-0.87	-1.33	-1.61	-0.07	-0.66	-0.93	-1.05	-0.32	-0.52	-1.42	-1.53	-1.27	-1.12	-0.48	-0.89	-1.11	-1.04	-1.62	-0.29	-1.25	-1.51	-1.4	-1.88	-1.8	-0.59	-1.6	-1.1	-1.36	-2.02	-1.14	-0.58	-0.94	-1.49	-0.69	-0.14	0.12	-0.66	-0.64	-0.65	0.04	-0.36	-1.31	-0.35	-0.59	0.11	-0.76	-0.31	-2.09	-0.91	-0.89	0.52	-1.42	-0.85	-1.09	-1.28	-0.88	-0.5	-0.5	-0.68	-0.06	-0.33	-0.82	-0.27	-0.68	-0.24	-0.07	-0.28	-0.31	0.21	-0.32	-1.01	-0.93	-1.12	-0.87	-1.13	-0.51	-0.95	-1.08	-0.53	-0.64	-0.91	-1.3	-1.08	-0.96	-1.11	-1	-1.09	-1.09	-1.36	-0.43	-1.21	-0.61	-0.38	-1.08	-0.54	-0.46	0.11	-0.14	-0.7	-0.06	-0.23	-1.03	-1.04	-1.09	-0.55	-0.92	-0.49	-0.77	-0.79	-0.84	-1.04	-0.78	-0.61	-1.14
hHR029744	TPSAB1	2.82	3.17	3.84	3.94	3.2	1.91	3.16	2.34	2.23	2.71	3.76	NA	3	3.1	2.61	2.51	2.93	2.15	3.12	1.36	2.12	2.1	2.4	2.68	NA	3.59	3.85	2.45	3.09	2.56	3.14	NA	2.54	3.27	2.38	2.67	3.16	3.08	3.89	3.05	3.11	4.04	2.82	3.91	NA	3.63	NA	2.63	2.98	3	2.31	NA	NA	3.18	3.13	3.31	3.79	3.59	2.73	2.55	2.42	5.22	2.45	NA	2.21	3.4	2.76	2.53	2.56	4.3	2.35	4.76	2.6	3.39	3.39	4.79	2.86	3.39	NA	3.05	3.86	NA	3.34	3.04	3.53	3.41	3.14	3.48	3.48	3.19	3.19	4.31	4.47	3.79	2.4	4.38	4.45	2.73	3.6	2.23	2.62	3.34	2.73	NA	3.03	4.56	2.47	2.88	4.58	3.54	3.25	3.17	2.53	2.29	2.38	3.54	2.8	NA	2.98	1.7	2.66	2.69	NA	NA	NA	NA	2.98	2.45	3.47	3.46	4.07	2.82	3.46	2.57	3.17	2.57	2.35	2.71	NA	2.5	2.95	3.74	3.23	NA	3.12	3.55	2.52	3.45	3.6	3.7	3.33	3.12	3.76	3.32	3.42	3.45	4.04	2.92	3.72	3.74	3.54	3.76	3.68	3.45	4.53	3.59	4.41	4.53	3.62	3.4	4	3.33	3.87	3.52	2.82	4.54	4	3.42	3.3	2.65	3.41	3.94	2.75	2.68	2.45	4.34	3.25	3.37	2.53	3.77	3.12	2.9	3.29	3.62	3.02	3.72	3.05	3.17	3.41	5.6	4.44	5.3	3.79	2.98	3.3	3.81	3.34
hHA032624	SARNP	-0.46	-0.4	-0.4	-0.45	-0.34	0.53	-0.22	0.35	-1.01	-0.75	-0.09	-0.36	-0.58	-0.65	-0.3	-0.76	0.58	-0.3	-0.77	0.22	-0.46	-0.04	-0.3	0.16	-0.71	-0.13	-0.29	-0.05	0.08	0.07	-0.34	-0.11	-1.18	0.35	-0.56	-0.52	-0.62	-0.48	-0.81	0.06	-0.78	-0.1	-0.59	-1.03	-0.88	-0.8	-0.4	-0.5	-0.68	0.28	0.47	NA	NA	-0.12	-0.31	-0.29	NA	NA	0.63	-0.72	0.41	0.71	0.21	0.41	-0.69	-0.74	-0.53	0.75	-0.74	-0.47	-0.59	-0.29	0.63	0.07	0.03	-1.11	-0.88	-0.52	-0.38	-0.1	-0.1	-0.24	0.02	0.51	1.08	0.09	0.29	0.85	0	NA	-0.91	-0.63	-0.02	0.35	-0.61	-0.26	NA	0.94	0.08	-0.34	0.46	-0.32	-0.33	-0.27	0.71	0.58	0.03	1.52	-0.41	NA	0.21	NA	-0.65	0.53	0.55	0.24	-0.04	0.31	-0.89	0.26	0.75	-1.66	-0.34	0.07	0.08	0.44	-0.32	-0.39	-0.24	-0.83	-0.14	-0.79	-1.82	-0.46	-0.99	0.49	-0.28	-0.87	0.27	0.12	-1.36	-0.27	-0.41	NA	-1.16	-0.21	-0.84	-1.09	0.23	-0.45	1.92	-0.03	-0.18	0.05	-0.6	0.2	1.02	0.3	0.27	-0.06	-0.08	-0.59	0.4	-0.98	0.56	0.39	-0.35	-0.06	-0.25	-0.52	-0.05	-0.19	1.09	0.01	NA	0.46	-0.22	-0.01	-0.05	0.96	-1.01	0.9	0	-0.23	-0.01	-0.44	0.42	-0.23	0.75	0.1	-0.15	0.07	-0.27	-0.01	-0.65	0.46	-0.64	-0.54	-0.21	0.35	0.32	NA	-0.35	1.14	0.76	-0.32	1.13
hHA034064	EIF2C3	0.02	-0.26	0.39	0.54	-0.02	0.22	-0.2	0.16	0.46	-0.21	-0.02	-0.1	0.07	-0.01	-0.08	-0.32	-0.01	0.02	0.59	-0.22	1	0.08	0.34	0.28	-0.48	0.23	-0.34	0.12	0.91	-0.01	1.16	0.31	-0.51	0.08	-0.74	0.66	-0.54	0.72	-0.38	0.22	-0.6	0.06	-0.82	-0.9	-0.5	-0.9	-0.33	-0.59	0.05	0.87	0.76	NA	0.49	-0.01	-0.1	0.69	0.1	NA	0.65	0.71	-0.35	-1.29	-0.43	-0.59	-0.66	-0.73	-0.74	-0.46	-0.8	-0.57	-0.97	-0.24	-1.16	-1.45	-0.49	-0.45	-0.27	-0.9	-0.28	0.06	-0.14	-2.04	-1.27	-0.69	-0.69	0.7	-0.84	-0.61	-0.67	-2.49	-1.19	-0.62	-1.2	-1.05	-1.07	-2.22	NA	-0.34	-1.58	-0.96	-1.29	-1.52	-1.28	-0.13	-1.14	-0.39	-0.1	-0.53	-1.1	-0.99	-0.11	-1.48	-0.87	-0.66	-1.03	-1.14	-0.53	-0.22	-0.11	-0.15	-0.43	-1.46	-0.79	-0.75	-1.11	-0.68	-1.71	-1.42	-1.29	-0.94	-1.13	-1.01	-1.16	-1.18	-0.79	-0.9	-0.92	-1.69	-0.54	-0.62	-1.73	-1.3	-0.59	NA	-0.73	-0.96	-1.17	-1.23	-0.58	-0.42	-0.12	-0.41	-0.26	0.03	-0.52	0.04	0.68	0.4	0.24	-0.07	-0.23	-0.23	0.21	-0.38	-0.37	-0.33	0.94	-0.95	-0.06	-0.16	0.15	1.1	0.63	0.3	-1.05	0.27	-0.35	0.52	0.41	0.84	0.13	0.41	-0.79	-0.32	0.29	-0.49	-0.58	-0.49	-0.46	0.69	-0.09	0.6	-0.39	-0.15	-0.34	0.16	-0.53	0.07	-0.51	0.96	-0.19	-1.09	0.12	1.1	0.62	0.39	1.11
hHA035504	NEXN	0.52	1.95	-0.21	0.57	0.81	2.66	0.15	1.14	1.97	1.45	1.33	2.27	1.37	1.9	0.27	1.13	0.12	-0.3	0.41	1.01	0.02	1.59	0.29	2.36	0.8	0.49	-0.34	1.43	0.8	1.88	0.02	1.5	0.89	1.18	1.26	1.28	0.07	-0.32	0.05	0.21	0.58	0.06	1.29	-0.27	0.22	0.14	-1.06	0.52	-0.6	2.06	1.2	1.3	1.59	0.46	2.42	0.61	1.77	1.52	1.78	2.13	1.85	1.79	1.04	2.42	1.33	2.03	1.03	2.68	1.83	1.72	1.23	2.41	2.2	2.78	1.41	1.19	1.65	1.49	2.31	2.05	1.83	2.21	1.62	1.59	2.3	0.25	1.63	2.23	2.2	2.47	1.44	0.88	0.49	1.21	1.44	0.23	2.96	3.11	1.52	3.63	1.46	1.28	2.31	2.2	2.47	1.39	1.21	3.05	1.22	1.64	2.41	1.31	2.88	1.14	2.25	1.57	1	0.53	3.31	2.02	2.92	2.32	2.58	2.13	1.88	2.77	1.41	4.72	0.99	1.22	1.92	-0.04	0.97	1.95	0.95	1.67	1.54	0.97	2.56	0.86	1.78	2.56	1.55	3	1.01	0.9	2.34	1.34	0.41	1.76	2.77	2.25	1.32	-0.11	1.64	0.02	1.32	0.63	-0.74	0.89	-0.76	2.02	1.01	0.72	-0.6	1.43	1.36	0.12	1.58	0.5	-0.04	-1.24	-0.07	0.88	0.91	-0.12	1.58	1.02	2.02	1.79	-0.43	0.78	2.02	2.22	2.57	-1.06	0.09	0.37	2.68	1.95	-0.66	1.45	0.46	0.32	1.33	0.76	0.98	0.54	1	0.37	1.14	-0.21	-0.21	2.15	1.65	0.25	0.09
hHA036944		0.89	1.16	0.57	1.5	1.49	1.64	1.03	1.71	1.47	1.26	1.76	1.22	1.64	1	1.43	1.48	1.32	1.61	1.36	1.54	1.18	2.11	1.54	1.77	0.86	2.54	1.86	1.42	1.68	1.32	1.51	2.33	0.69	2.68	0.74	1.96	1.64	1.37	0.51	2.21	0.69	1.63	1.3	0.92	0.76	0.82	0.85	0.71	0.99	2.29	0.99	0.43	1.28	1.41	1.28	1	0.92	1.07	1.43	1.2	0.86	0.49	0.25	1.16	0.08	0.41	0.17	0.34	0.37	0.4	-0.12	0.5	1.1	1.4	0.7	0.41	0.76	0.67	0.1	1.23	1.07	0.68	-0.29	0.41	0.79	2.54	0.43	0.77	0.53	-0.58	0.04	0.26	0.33	0.27	0.56	-0.12	0.26	1.63	0.93	0.61	0.53	1.35	0.16	0.42	0.61	1.1	0.82	1.06	0.57	0.41	1.19	-0.27	0.26	1.63	0.51	0.34	0.5	1.94	0.75	1.31	1.01	0.21	1.03	0.65	0.8	0.82	-0.74	-0.21	-0.34	0.37	0.33	0.9	0.07	0.48	-0.06	-0.06	-0.36	-0.01	0.41	0.24	-0.38	0.28	0.23	-0.61	-0.13	-0.03	-0.1	-0.2	1.08	0.85	1.19	0.39	1.72	2.44	1.23	1.91	2.7	1.81	2.13	2.69	1.41	1.19	2.06	1.43	1.65	1.75	2.54	1.57	2.54	2.16	2.11	2.29	3.52	2.45	1.37	2.87	2.51	3.04	2.15	2.83	0.95	2.94	1.42	1.82	2.48	2.45	2.02	1.07	0.34	2.78	2.02	2.73	1.06	2.13	1.74	2.07	1.3	2.27	1.93	2.45	2.02	1.78	1.71	2.65	2.19	1.83	2.52
hHA039824		2.44	2.18	1.3	4.83	3.19	2.53	2.15	2.39	4.07	0.66	3.25	3.16	2.69	2.29	3.09	1.28	2.52	2.09	2.52	2.03	3.73	2.2	2.61	2.01	0.21	2.77	2.68	1.73	1.63	2.4	1.65	3.16	-0.41	3.87	NA	3.93	2.05	2.15	0.83	2.62	0.35	3.58	0.56	-0.29	0.94	1.38	1.6	0.65	1.27	3.54	1.55	0.77	0.99	2.12	3.05	2.17	2.6	2.3	3.44	3.12	0.54	2.85	0.4	2.82	1.18	1.01	0.96	0.36	0.24	1.27	1.15	1.58	2.18	2.46	1.35	3.81	2.04	1.66	2.13	1.22	2.82	1.15	0.29	-0.33	1.25	3.62	1.22	0.6	1.8	-0.37	0.89	0.5	0.38	1.06	0.71	1.74	0.99	4.01	2.17	0.27	2.43	2.32	0.54	1.01	2.48	2.49	1.64	2.08	1.02	1.77	3.43	1.61	0.83	2.15	0.14	2.19	1.42	3.11	-0.16	3.74	0.68	-0.23	1.55	2.7	2.05	2.4	1.15	0.22	1.88	0.77	1.94	0.97	1.86	2.37	0.67	0.41	0.52	1.73	2.1	2.91	-0.55	-0.61	1.37	2.61	0.12	0.64	-0.14	-0.8	0.76	0.36	1.76	1.5	3.06	4.15	3.1	3.24	3.56	3.48	4.3	3.21	2.74	2.91	4.18	1.01	2.76	3.03	4.87	2.57	2.57	3.01	2.94	3.59	3.63	2.22	3.03	3.8	2.9	2.23	2.44	3.08	1.59	3.46	2.37	1.35	3.94	3.11	2.86	1.47	0.36	4.31	3.28	3.74	2.88	3.21	1.1	3.99	1.01	1.86	2.6	5.62	2.73	2.5	2.26	3.29	4.08	2.31	4.07
hHC002396	AGXT2L1	-4.34	-2.68	-2.02	-2.5	-3.24	-4.15	-2.7	-3.48	-3.86	-3.32	-3.42	-4.12	NA	-3.83	-1.57	-2.07	-3.06	-1.66	-5.45	-3.1	-3.03	-2.34	-2.61	-3.75	-2.03	-3.46	-1.72	NA	-1.8	-2.49	-6.62	NA	-2.67	NA	-1.92	-6.02	-1.85	-5.01	-2.15	-3.65	-1.5	-2.76	-4.93	-4	-2.32	-1.01	-0.68	-0.29	-2.37	NA	NA	1.27	NA	-4.28	-4.55	NA	NA	NA	NA	NA	-6.14	NA	-4.24	NA	-6.45	-5.31	-2.78	-5.34	-3.04	NA	-5.23	NA	-5.61	NA	-3.35	NA	-4	NA	NA	-4.65	NA	NA	-4.18	NA	-5.72	NA	NA	NA	-3.97	NA	NA	NA	-5.29	NA	NA	NA	NA	-4.47	0.23	-2.03	-4.24	-1.29	-4.41	NA	NA	-1.57	-5.6	-4.53	-1.6	NA	NA	NA	-5.71	NA	NA	-2.04	NA	NA	-5.17	-3.89	NA	-6.76	NA	NA	NA	NA	-2.29	0.42	NA	NA	NA	NA	NA	NA	NA	-5.57	-3.54	-5.22	-4.64	-4.39	NA	-6.28	-7.48	NA	NA	NA	-5.11	-5.95	NA	-3.5	-3.59	-3.98	-4.68	-6.91	NA	-5.11	NA	-3.48	-6.29	-2.23	-4	-3.65	-5.5	-5.05	-3.19	-1.15	-3.94	-0.04	-1.58	-4.68	NA	-1.94	-2.78	-2.51	-0.81	-1.22	-1.84	-5.41	-1.14	-3.11	-3.87	-4.02	-1.01	-3.06	-4.37	-1.36	-5.21	-7.21	-5.34	NA	-3.92	-2.73	-2.54	-2.25	-2.62	-4.03	NA	-4.65	-5.77	NA	0.88	0.22	-1.51	NA	-4.56	-1.17	NA
hHR003836	LOC148756	-3.36	NA	NA	NA	NA	-4.68	-3.27	-5.12	NA	NA	NA	NA	NA	NA	NA	NA	NA	NA	NA	-2.63	-3.53	-5.4	NA	NA	NA	NA	NA	NA	NA	NA	NA	NA	NA	NA	NA	NA	NA	NA	NA	NA	NA	NA	NA	NA	NA	NA	NA	NA	NA	NA	NA	NA	NA	NA	NA	NA	NA	NA	NA	NA	NA	NA	NA	NA	NA	NA	-3.13	NA	NA	NA	NA	NA	NA	-4.49	NA	NA	NA	NA	NA	NA	NA	NA	NA	NA	NA	NA	NA	NA	NA	NA	NA	NA	NA	NA	NA	NA	NA	NA	NA	NA	NA	NA	NA	NA	NA	NA	NA	NA	NA	NA	NA	NA	NA	NA	NA	NA	NA	NA	NA	NA	NA	NA	NA	NA	NA	NA	NA	-3.39	-3.89	NA	NA	-4.04	NA	NA	NA	-4.62	-3.51	NA	NA	-3.4	NA	NA	NA	NA	NA	NA	NA	NA	NA	NA	NA	NA	NA	NA	NA	NA	NA	-3.51	NA	NA	-4.17	NA	NA	NA	NA	NA	NA	NA	NA	NA	NA	NA	NA	NA	NA	NA	NA	NA	NA	NA	NA	NA	NA	NA	NA	NA	-4.08	NA	NA	NA	-4.62	-4.51	-2.67	NA	NA	NA	NA	NA	NA	NA	NA	NA	NA	NA	NA	NA	NA
hHC005276	MCF2	NA	NA	NA	NA	NA	NA	NA	NA	0.91	NA	NA	NA	NA	NA	NA	NA	NA	NA	NA	NA	NA	NA	NA	NA	NA	NA	NA	NA	NA	NA	NA	NA	NA	NA	NA	NA	NA	NA	NA	NA	NA	NA	NA	NA	NA	NA	NA	NA	NA	NA	NA	NA	NA	NA	NA	NA	NA	NA	NA	NA	NA	NA	NA	NA	NA	NA	NA	NA	NA	NA	NA	NA	NA	NA	NA	NA	NA	NA	NA	NA	NA	NA	NA	NA	NA	NA	NA	NA	NA	NA	NA	NA	NA	NA	NA	NA	NA	1.08	NA	NA	NA	NA	NA	NA	NA	NA	NA	NA	NA	NA	NA	NA	NA	NA	NA	NA	NA	NA	NA	NA	NA	NA	NA	NA	NA	NA	NA	NA	NA	NA	NA	NA	NA	NA	0.66	0.58	NA	NA	NA	NA	NA	NA	NA	NA	NA	NA	NA	NA	NA	NA	NA	NA	NA	NA	NA	NA	NA	NA	NA	NA	NA	NA	NA	NA	NA	NA	NA	NA	NA	NA	NA	NA	NA	2.57	NA	NA	NA	NA	NA	NA	NA	NA	NA	NA	NA	NA	NA	NA	NA	NA	NA	NA	1.07	NA	NA	NA	NA	NA	NA	NA	NA	NA	NA	NA	NA	NA	NA
hHR006716	FAM26E	1.9	2.11	2.65	3.48	2.44	2.12	2.57	2.13	2.9	2.72	3.21	2.58	3.27	2.7	1.28	1.3	1.28	1.09	NA	2.17	1.05	2.44	2.46	3.25	2.01	1.47	NA	NA	3.69	3.61	1.46	2.79	2.71	3.26	2.09	2.29	1.65	1.33	2.21	2.45	1.68	1.66	3.3	2.41	NA	3.53	1.23	1.74	1.19	3.41	NA	NA	NA	3.04	2.88	NA	NA	NA	3.73	1.97	2.68	3.47	3.4	2.91	1.67	2.4	2.42	2.1	2.74	3.63	2.63	2.71	2.65	2.83	3.17	4.08	2.42	3.12	3.77	3.37	2.4	NA	2.95	2.86	2.41	1.57	2.75	2.92	3.07	NA	1.85	4.02	2.98	NA	1.85	NA	NA	1.97	1.53	2.77	1.64	NA	2.4	3.41	3.16	NA	2.33	2.91	2.35	NA	2.76	NA	3.08	2.62	2.38	2.46	NA	2.26	2.44	3.6	3.25	2.87	2.81	2.88	2.61	2.03	2.93	1.58	0.91	1.69	2.39	0.71	NA	1.49	2.65	3.34	1.71	1.69	3.24	2.16	2.23	3.25	2.47	NA	2.84	2.22	2.03	3.53	2.44	3.07	3.96	3.67	3.83	3.29	3.79	4.01	3.63	2.57	3.3	2.12	3.1	3.29	3.65	2.91	3.3	3.75	3.74	3.26	2.5	2.18	3.41	1.17	1.9	2.41	NA	2.79	3.4	2.79	2.98	3.15	NA	2.65	1.78	2.96	2.9	1.26	2.19	3.23	2.1	4.33	3	3.02	3.65	2.77	2.61	2.41	3.37	2.43	4.29	4.81	NA	NA	1.82	3.47	3.71	2.68	2.41
hHC008156	ASB12	NA	NA	NA	NA	NA	NA	NA	NA	NA	NA	NA	NA	NA	NA	NA	NA	NA	NA	NA	NA	NA	NA	NA	NA	NA	NA	NA	NA	NA	NA	NA	NA	NA	NA	NA	NA	NA	NA	NA	NA	NA	NA	NA	NA	NA	NA	NA	NA	NA	NA	NA	NA	NA	NA	NA	NA	NA	NA	NA	NA	NA	NA	NA	NA	NA	NA	1.79	NA	NA	NA	2.15	NA	NA	NA	NA	NA	NA	NA	NA	3.16	NA	NA	NA	NA	NA	NA	NA	NA	NA	NA	NA	NA	1.3	NA	NA	NA	NA	NA	1.83	1.91	NA	NA	NA	NA	NA	NA	NA	1.49	NA	NA	NA	NA	NA	NA	NA	NA	NA	NA	NA	NA	NA	1.27	NA	NA	NA	NA	NA	3.97	NA	NA	NA	NA	NA	NA	NA	1.72	1.74	NA	1.88	1.86	NA	NA	NA	NA	NA	NA	2.53	NA	NA	NA	NA	NA	NA	NA	NA	NA	NA	NA	NA	NA	1.67	NA	NA	NA	NA	NA	NA	NA	NA	NA	NA	NA	NA	NA	NA	NA	NA	NA	NA	NA	NA	NA	2.75	2.48	NA	NA	NA	NA	NA	NA	NA	NA	NA	NA	NA	NA	NA	NA	NA	NA	NA	NA	NA	NA	NA	NA	NA
hHC009596	BRD3	-0.33	-0.74	-0.31	0.04	-0.01	-0.54	-0.57	-0.42	-0.1	-0.66	-0.56	-0.81	-0.62	-0.79	-1.16	-0.66	-1.07	-0.8	-0.52	-0.43	-0.94	-0.68	-0.81	-1	-0.19	-0.92	-0.83	-0.62	-1.02	-1	-0.65	-0.27	-0.3	-0.33	-0.48	-0.51	-1.66	-0.56	-0.63	-0.62	-0.83	-0.64	-0.29	-0.46	-0.93	-0.43	-1.23	-0.88	-0.61	-1.12	-1.03	-0.99	-0.93	-1.15	-0.94	-0.72	-0.67	-0.34	-0.71	-0.42	0.11	1.25	0.39	0.66	0.6	0.57	0.17	0.36	0.41	0.71	0.38	0.91	0.28	0.33	0.43	0.49	-1.08	0.24	1.44	-0.13	0.36	0.78	0.57	0.17	0.29	-0.87	0.55	0.12	0.82	-0.05	0.7	0.29	1.22	1.6	0.32	1.44	0.77	0.29	0.77	0.17	0.36	0.72	0.34	-0.07	0.59	1.14	0.23	0.17	0.37	0.2	0.08	0.1	0.07	0.11	0.71	0.41	0.59	1.09	-0.23	0.56	0.33	0.65	0.47	1.28	1.31	0.64	-0.1	0.49	0.63	0.35	0.31	-0.12	0.13	0.22	0.47	0.12	0.61	0.48	0.31	-0.26	0.65	0.39	0.42	-0.72	0.47	0.75	0.48	0.61	0.37	0.51	0.4	0.33	0.24	-0.17	-0.26	0.26	-0.29	-0.34	-0.05	-0.19	0.31	0.08	0.07	-0.37	-0.03	-0.88	-0.78	-0.68	-0.95	-0.1	-0.59	-1	-0.83	-1.47	0.37	-0.74	-0.42	-0.97	-0.6	-0.75	-0.11	-0.48	-0.58	-0.25	-0.58	-1.14	0.07	0.09	0.36	-0.49	-0.27	-0.85	-0.46	-0.61	-0.13	0.15	-0.14	-0.04	-0.18	0.39	-0.67	-0.53	-0.65	-0.95	-0.26	-0.43	-0.84
hHC011036	UCK2	-2.25	-1.93	-2.05	-1.65	-2.13	-1.9	-1.78	-1.84	-1.72	-2.3	-2.24	-2.41	-2.27	-2.07	-1.7	-2.38	-2.89	-2.88	-2.68	-2.5	-1.35	-1.23	-2.54	-1.84	-2.91	-1.25	-2.75	-2.43	-2.16	-2.14	-2.15	-2.26	-2.67	-1.87	-2.15	-1.79	-1.13	-2.09	-2.21	-0.71	-1.9	-1.37	-2.56	-2.28	-1.8	-2.24	-1.7	-2.05	-1.52	-0.51	-3.05	-1.85	-2.44	-1.48	-2.33	-1.84	-0.95	-1.53	-1.33	-1.71	-2.76	-2.82	-2.7	-2.92	-2.61	-3.2	-1.87	-2.44	-2.49	-2.41	-2.93	-2.82	-2.63	-3.06	-2.55	-2.22	-2.31	-3.13	-3.34	-2.89	-2.4	-2.79	-3.09	-3.54	-3.37	-0.13	-3.55	-3.02	-3.03	-3.61	-2.63	-2.7	-3.23	-3.57	-2.86	-3.5	-2.59	-2.55	-3.21	-2.98	-2.79	-2.85	-2.71	-2.82	-3.21	-2.94	-2.86	-3.46	-3.67	-2.6	-3.11	-3.27	-3.04	-3.44	-3.57	-3.18	-4.29	-3.34	-1.92	-3.6	-3.3	-3.13	-3.58	-3.6	-3.88	-3.69	-3.57	-2.4	-2.33	-2.67	-3.38	-2.68	-2.59	-2.52	-2.57	-2.6	-2.35	-2.81	-2.96	-1.84	-2.85	-3.33	-2.79	-3.82	-2.58	-3.09	-2.78	-2.75	-3.11	-2.94	-2.62	-2.7	-1.56	-1.57	-1.22	-1.3	-0.81	-0.65	-1.36	-0.86	-0.97	-2.04	-1.79	-2.32	-2.08	-2.15	-2.7	-2.48	-1.45	-2.05	-2.13	-0.9	-1.92	-1.77	-4.17	-2.44	-1.64	-1.58	-1.49	-1.14	-1.94	-1.73	-1.69	-1.34	-0.84	-0.45	-1.37	-1.71	-2.44	-0.35	-0.73	0.82	-1.17	-0.38	-1.4	-1.19	-1.61	-1.39	-1.92	-1.55	-1.71	-2.08	-2.14	-0.2	-1.15	-1.7	-0.55
hHC012476	AARSD1	0.7	0.2	0.41	0.09	0.25	0.23	0.43	0.49	0.38	0.21	0.32	0.35	0.62	0.53	-0.06	0.1	0.17	-0.02	0.29	-0.19	0.45	-0.87	-0.23	0	0.23	-0.11	-0.06	0.08	-0.07	0.02	1.17	0.29	-0.15	-0.26	0.13	0.29	-0.17	0.79	0.03	-0.03	-0.08	-0.26	0.3	0.26	-0.09	-0.45	-0.57	0.15	-0.23	-0.23	0.62	-0.2	0.15	-0.33	0.33	0.18	0.23	0.55	-0.63	0.37	-0.04	0.35	-0.43	-0.06	0.2	0.11	-0.26	-0.14	0.27	0.2	-0.11	-0.17	-0.28	-1.19	-0.14	-0.33	0.29	0.11	0.03	0.14	0.26	-0.94	-0.46	-0.34	-0.16	-0.23	-0.37	-0.25	-0.12	-1.4	0.14	0.36	0.33	0.82	-0.14	-0.09	0.62	-0.03	-0.56	-0.04	-0.49	-0.38	-0.39	-0.2	-0.34	-0.18	-0.02	-0.75	-0.41	0.08	-0.25	-0.38	-0.61	-0.24	-0.17	-0.76	-0.19	0.16	-0.8	-0.39	-0.4	-0.69	-0.48	-0.02	-0.17	0.02	-1.13	1.22	0	-0.16	-0.54	-0.66	0.02	-0.34	-0.08	-0.25	0	-0.73	-0.21	-0.1	-0.22	-0.24	0.05	-1.15	-0.24	-0.06	-0.02	-0.37	-0.02	-0.1	-0.26	-0.26	-0.05	-0.04	-0.29	-0.21	-0.09	-0.14	-0.2	-0.5	0.27	-0.16	-0.72	-0.25	-0.75	-0.96	-1.05	-0.79	-0.84	-0.16	-0.21	-0.46	-1.42	-1.21	-0.78	-0.84	-0.77	-0.53	-0.41	-0.71	-0.25	-0.82	-0.46	0.01	-0.46	-0.6	0.04	0.11	-0.13	-0.06	-0.14	-0.24	0	-0.3	-0.32	-0.49	0.05	-0.28	-0.36	-0.46	-0.43	-0.9	-0.99	-0.81	-0.86	-0.79	-0.69
hHC015356	SFTPD	NA	NA	NA	4.53	NA	NA	NA	2.12	NA	NA	3.07	2.61	2.43	NA	NA	2.68	2.61	3.07	NA	2.02	2.96	NA	2	2.42	3.58	NA	NA	NA	2.5	NA	NA	NA	2.65	NA	NA	NA	NA	NA	NA	NA	2.68	NA	2.79	NA	NA	NA	NA	NA	NA	NA	3.38	NA	NA	NA	NA	NA	NA	NA	NA	NA	NA	NA	NA	NA	NA	NA	NA	NA	NA	NA	2.5	NA	2.61	2.96	3.35	NA	NA	NA	NA	1.67	3.17	NA	3.14	NA	2.3	NA	NA	2.59	NA	NA	NA	1.9	3.02	NA	NA	NA	NA	1.99	3.14	2.55	2.96	3.85	NA	2.95	NA	NA	3.08	1.37	3.38	NA	NA	NA	2.4	NA	NA	3.5	NA	NA	1.77	3.09	NA	2.97	NA	NA	2.75	1.1	3.38	1.43	NA	NA	NA	NA	NA	NA	NA	1.98	NA	NA	3.01	NA	3.35	2.7	NA	NA	NA	2.5	2.85	2.5	NA	2.23	NA	2.63	NA	NA	NA	NA	NA	NA	NA	NA	NA	NA	NA	NA	NA	NA	NA	NA	NA	NA	NA	NA	NA	NA	NA	NA	NA	NA	NA	NA	NA	NA	NA	NA	NA	NA	NA	NA	NA	NA	NA	NA	NA	-1.93	NA	NA	NA	NA	NA	NA	NA	NA	NA	NA	NA	NA	NA
hHC016796	PACS1	1.13	-0.31	0.85	0.83	0.81	0.3	-0.17	0.27	0.68	0.31	0.35	0.47	0.52	0.67	-0.32	0.37	-0.4	-0.04	0.24	0.14	0.03	0.06	-0.08	0	0.6	0.09	0.04	-0.04	NA	0.06	0.56	0.8	0.7	-0.2	0.35	0.23	-0.75	-0.04	0	0.26	0.07	-0.01	0.75	1.09	0.34	0.1	-0.05	0.26	0.35	-0.31	0.22	-0.13	-0.38	0.7	NA	-0.03	0.31	-0.12	0.25	0.76	0.93	2.67	1.2	-0.01	1.1	1.72	1.41	1.26	1.09	1.56	1.48	1.58	1.3	1.66	0.96	1.25	NA	1.37	2.11	0.55	1.18	1.84	1.6	1.05	1.18	0.05	NA	1.16	1.64	1.95	1.33	1.5	1.51	2.09	0.85	2.13	1.62	1.21	1.28	1.14	1.55	1.5	0.94	1.26	1.38	1.56	1.17	1.18	1.45	0.68	1.48	2.1	1.1	1.26	1.77	1.7	2.25	1.22	1.47	1.83	1.27	1.72	1.53	1.66	1.86	1.58	2.34	1.01	1.52	0.88	1.51	1.99	1.26	1.15	1.73	0.91	1.14	2.25	1.65	1.09	1.7	1.41	1.34	2.44	1.41	NA	1.38	1.53	1.22	0.88	1.32	0.74	0.32	-0.18	0.26	0.16	0.18	0.03	0.03	-0.14	0.34	0.23	-0.06	0.21	0.19	-0.42	1.16	-0.03	-0.78	0.44	0.39	-0.54	-0.18	-0.29	2	-0.19	-0.26	0.33	-0.2	-0.48	0.71	-0.39	-0.39	0.53	-0.16	-0.54	0.78	0.83	1.26	0	0.05	-0.41	0.13	-0.03	NA	0.45	0.3	0.26	NA	1.06	-0.24	-0.36	0.04	-0.46	NA	0.44	-0.18
hHC018236	LRRC23	0.24	-0.3	-0.14	0.55	0.12	-0.05	-0.11	0.82	0.32	-0.65	0.05	-0.2	-0.26	0.04	-0.07	0.01	-0.6	-0.28	0.07	-0.01	-0.05	-0.69	-0.09	0.07	0.52	-0.49	-0.28	-0.94	-0.75	-0.16	-0.31	-0.14	-0.12	-0.05	0.33	0.12	-0.35	-0.12	0.51	0	-0.25	-0.18	-0.22	0.36	-0.24	-0.55	0	0.52	-0.09	-1.01	0.01	-0.41	-0.41	-0.1	-0.05	-0.26	0.66	0.1	0.37	-0.01	-0.26	1.61	0.21	0.1	1.05	0.64	0.35	0.53	0.6	0.31	0.96	0.4	0.26	0.78	0.32	0.14	-0.2	0.34	0.63	-0.4	0.65	0.78	0.72	-0.21	0.28	-0.37	0.85	-0.2	0.69	1.02	0.53	0.9	0.81	1.17	1.02	1.73	0.75	0.57	1.18	-0.02	0.9	1.44	0.42	-0.03	0.79	0.93	0.13	-0.5	0.79	0.85	0.21	1.94	0.55	-0.31	0.15	0.56	-0.04	0.62	0.07	0.94	-0.41	0.64	0.5	0.61	0.66	0.33	1.51	1.39	2.08	NA	1.61	1.23	1.27	1.23	1.1	0.42	0.61	1.55	0.98	1.01	0.91	0.34	0.75	2.31	0.78	0.38	0.04	0.6	-0.18	0.27	0.29	0.22	0.17	-0.27	0.15	-0.19	0.71	0.24	-0.32	-0.33	0.02	-0.02	-0.12	-0.7	-0.03	-0.88	0.33	-0.6	-1.16	-0.12	-0.41	-0.81	-0.77	-0.9	1	-0.56	-1.27	-0.89	-0.83	-1.02	-0.22	-0.4	0.13	0.47	0.27	-0.29	1.1	0.48	0.53	-0.25	-0.28	-0.33	0.74	-0.06	-0.08	0.16	0.24	-0.47	-0.3	0.39	-0.8	-0.2	-0.62	-1.17	-0.28	-0.2	-0.57
hHC019676	CUL9	-0.21	-0.84	-0.12	-0.06	-0.09	-0.79	-0.31	-0.39	-0.2	-0.4	-0.84	-0.86	-1.27	-0.71	-0.56	-0.57	-0.81	-0.98	0.03	-0.44	-0.65	-1.07	-0.76	-0.93	-0.22	-1.4	-1.19	-1.12	-0.86	-1.01	-1.28	-0.65	-0.46	-1.14	-0.72	-0.77	-1.71	-0.94	-0.4	-0.7	-0.89	-0.69	0.19	0.07	-0.27	-0.49	-0.96	-0.46	0.17	-1.23	-0.69	-0.93	-0.79	-0.63	-1	-0.87	-0.38	-0.06	-0.98	-0.51	0.39	2.19	1.05	0.06	1.41	0.82	1.32	1.1	0.77	0.04	1.91	0.56	1.19	1.54	0.83	0.51	-0.95	1.1	0.57	0.09	1	0.23	1.45	0.78	0.9	-0.9	1.57	0.56	0.39	1.36	1.09	0.82	1.53	0.34	1.08	2.26	-0.81	0.73	1.6	0.66	1.87	1.38	0.85	0.74	1.12	0.28	1.02	0.79	1.01	0.74	0.91	1.7	0.67	0.8	0.9	1.13	1.39	-0.15	0.54	1.3	0.49	1.23	1.23	0.62	1.19	1.02	1.79	0.53	1.33	0.91	1.9	1.76	1.52	2.23	1.49	1.17	1.29	2.09	1.53	1.2	1.42	0.85	1.18	2.21	1.3	1.09	0.81	1.2	0.45	0.59	0.87	0.85	-0.43	-0.97	-0.31	0.29	-0.12	-0.17	-0.38	-0.92	0.1	-0.24	-0.02	-0.05	0.26	-1.04	-0.55	-0.65	-1.07	0.11	0.54	-0.69	-0.91	-0.78	1.86	-0.9	-0.97	-0.17	-0.77	-1.13	0	-0.92	-0.79	-0.02	-0.7	-1.69	0.13	0.66	1.1	-0.8	-0.46	-1.16	-0.55	-1.16	0.14	0.13	-0.15	0.21	-0.15	0.45	-0.78	-1.02	-0.42	-0.96	-0.45	-0.02	-0.6
hHC021116	ADAMTS2	4.97	3.82	4.17	5.06	4.09	3.18	4.04	3.34	3.81	4.58	4.69	4.64	4.7	4.89	4.39	3.87	2.83	3.5	4.25	3.33	3.36	2.91	4.01	3.73	4.52	3.57	3.83	4.53	3.66	4.08	4.11	3.93	3.44	3.71	3.45	4.09	3	4.03	3.86	3.14	3.74	3.38	4.43	4.14	4.05	3.75	3.12	2.81	3.67	3.42	4.07	3.19	4.5	3.79	4.58	4.26	4.74	4.91	4.25	4.15	3.47	5.82	3.31	2.64	4.2	4.45	3.61	3.48	3.83	5.12	NA	5.15	4.01	4.28	4.22	5.02	4.57	4.54	4.94	4.03	4.74	4.84	4.73	4.44	4.89	3.35	4.35	4.77	4.55	4.85	3.36	5.33	4.29	3.95	3.43	4.48	5.15	4.27	3.97	3.94	4.09	4.13	3.65	3.96	4.07	4.54	3.84	3.91	4.66	4.36	4.5	4.9	3.88	3.89	4.73	4.41	3.95	4.67	3.79	4.56	4.15	3.79	4.38	4.38	4.02	3.81	4.97	3.15	4.95	3.88	4.2	3.53	4.05	4.22	4.25	4.16	4.11	4.88	4.42	4.16	4.44	4.87	4.55	4.93	4.19	3.62	4.21	4.42	4.18	4.41	4.55	3.81	4.54	2.83	4.27	NA	5.04	3.64	4.15	3.63	3.8	4.32	4.09	4.09	4.21	4.01	4.76	4.09	2.95	3.98	3.2	2.72	3.15	2.9	4.79	3.48	3.24	3.01	3.49	2.77	3.76	2.9	3.03	3.58	3.22	2.44	3.68	4.23	3.48	4.62	3.06	3.24	3.58	2.83	3.52	4	3.73	3.39	3.77	5.5	NA	NA	3.27	3.21	3.71	3.94	3.13
hHC022556	C4BPB	-2.76	-2.59	-2.79	-3.39	-2.71	-2.8	-2.3	-2.81	-3.17	-2.9	-3.99	-3.29	-4.5	-3.08	-2.22	-2.69	-3.1	-3.94	-3.06	-1	-2.25	-2.28	-2.86	-2.56	-3.29	-1.33	-1.81	-2.97	-2.61	-3.63	-3.58	-3.43	-1.39	-1.73	-2.38	-3.2	-3.97	-3.2	-2.11	-2.36	-2.65	-3.23	-3.36	-2.86	-2.77	-2.59	-2.18	-1.77	-0.71	-3.13	-3.76	-2.1	-2.82	-0.7	-3.24	-2.66	-2.3	-2.09	-3.4	-3.35	-2.73	-3.03	-2.97	-6.7	-2.95	-3.71	-1.94	-2.64	-2.83	-3.69	-2.96	-3.13	-2.79	-2.84	-3.21	-3.3	-3.32	-3.77	-4.13	-4.23	-3.64	-2.8	-3.64	-4.46	-3.84	-1.31	-3.04	-3.79	-3.71	-3.77	-3.24	-4.13	-4.23	-3.6	-3.02	-3.44	-3.1	-2.66	-2.61	-2.5	-2.16	-2.66	-2.89	-3.2	-3.86	-3.22	-3.01	-2.77	-3.33	-2.77	-3.66	-2.16	-2.47	-1.55	-3.46	-2.84	-3.32	-3.18	-3.33	-3.65	-3.41	-0.95	-2.46	-3.75	-3.54	-2.98	-2.15	-2.84	-2.28	-2.64	-3.17	-3.06	-2.31	-1.8	-3.03	-2.97	-2.49	-2.29	-3.91	-2.7	-3.28	-3.8	-3.25	-4.34	-2.84	-3.65	-3.14	-2.76	-3.89	-3.87	-3.24	-4.03	-3.03	-3	-2.87	-3	-3.19	-2.83	-3.51	-2.62	-2.98	-2.59	-3.46	-2.56	-3.91	-3.38	-2.37	-2.92	-2.34	-2.28	-2.58	-2.67	-2.44	-1.34	-0.4	-1.26	-2.11	-2.79	-2.19	-2.21	-0.44	-1.51	-2.46	-1.56	-2.85	-4.11	-2.98	-3.12	-2.64	-1.32	-2.66	-3.25	-2.78	-2.41	-2.9	-2.35	-3.26	-3.08	-3.11	-2.52	-2.2	-2.33	-1.7	-3.79	-3.82	-1.13	-3.61
hHC025436	SFI1	-0.67	-1.72	-0.84	-1.78	-1.2	-1.66	-0.91	NA	-1.44	-1.45	-1.69	-1.57	-1.99	-1.52	-1.34	-1.64	-1.31	-1.51	-1.76	-1.2	-1.19	-1.69	-1.69	-1.6	-1.47	-2.21	-2.63	-1.98	-1.94	-1.48	-1.37	-2.18	-1.44	-1.96	-1.15	-1.22	-1.73	-1.39	-0.98	-1.29	-1.37	-1.42	-1.42	-0.75	-1.41	-1.59	-1.3	-1.49	-0.83	-2.6	-1.72	NA	NA	-1.48	-2.19	-1.56	NA	NA	-3.24	-3.03	-0.62	0.6	-0.12	-1.67	0.21	-0.45	0.18	0.05	-0.5	-2.34	0.64	-0.65	0.13	0.23	-0.57	-1.05	-1.76	-0.4	-1.13	-1	-0.52	-1.05	0.39	-0.8	-0.04	-0.43	0.79	-0.48	-0.8	1.19	-0.06	0.18	0.42	-1.33	NA	1.01	NA	-0.35	0.34	-0.06	0.82	0.55	0.09	-0.27	-0.28	-2.75	0.04	-0.62	0.38	-0.54	-0.25	NA	-0.42	-0.12	-0.53	-0.07	0.91	-1.39	0.46	-0.63	-0.97	0.16	0.19	-0.87	-0.74	-0.56	0.43	-0.18	0.15	-0.11	0.98	1.07	NA	0.97	0.6	0.24	0.59	0.78	0.49	0.33	0.56	-0.23	0.04	NA	0.42	-0.11	-0.12	0.39	-0.37	-0.61	-0.23	-0.7	-0.72	-1.36	-1.81	-0.29	NA	-0.79	-1.03	-1.34	-0.51	-0.86	-0.8	-1.03	-0.8	-2.45	-1.23	-1.69	-1.13	-0.79	-0.52	-0.69	-1.23	-1.15	0.41	-1.61	-2.36	-0.62	-1.3	-2.17	-0.83	-1.46	-1.07	-0.37	-1.27	-1.42	-0.2	-0.05	0.05	-1.7	-0.91	-1.35	-0.65	-1.17	-0.71	-0.86	-0.73	-0.75	-1.11	-1.93	NA	NA	-0.81	-2.04	-1.2	NA	-1.28
hHR028316	CISD1P1	-1.34	-0.98	NA	-0.6	-1.81	-1.31	NA	NA	-1.22	-1.14	-1.49	-1.24	-1.21	-0.81	-1.44	-1.28	-1.47	-1.4	-0.9	-1.57	-1.02	-1.46	-1.52	-1.51	-1.05	-1.74	-1.52	-1.76	-1.42	-1	-0.37	-1.35	-0.8	-1.66	-1.22	-1.41	-1.57	-1.03	-1.66	-1.12	-0.75	-1.57	-1.49	-1.21	-0.64	-1.32	-1.36	-0.86	-1.02	-1.22	-0.25	-0.1	-1.62	-0.99	-1.03	-0.43	-0.82	-0.34	-0.7	-0.47	-1.97	-1.94	-1.88	-1.37	-1.81	-2.09	-2.1	-2.33	-1.6	-1.38	-2.08	-1.27	-2.41	-2.45	-1.79	-1.62	-1.05	-1.8	-1.8	-1.53	-1.73	-0.89	-2.13	-1.88	-2.41	-1.61	-2.58	-1.92	-1.7	-1.9	-1.42	-1.79	-2.33	-1.9	-2	-2.04	-1.17	-1.67	-2.37	-1.43	-2.16	-1.95	-1.7	-2.02	-1.86	-1.2	-1.91	-2.65	-1.57	-1.69	-2.02	NA	-1.91	-3	-2.67	-2.15	-2.49	-2.27	-1.6	-2.34	-1.71	-1.75	-2.35	-2.3	-1.91	-1.94	-2.4	-0.84	-1.6	-1.67	NA	-2.71	-1.47	-1.69	-1.67	-2.17	-1.86	-2.21	-2.4	-1.66	-1.48	-2.01	-2.14	-1.95	-1.45	-1.89	-1.07	-1.81	-1.8	-1.68	-1.27	-1.44	-2.1	-2.09	-1.48	-1.82	-1.29	-1.19	-2.49	-2.16	NA	-1.92	NA	-1.45	-2.04	-1.33	-0.88	-1.36	-2.14	-1.72	-1.54	-1.84	-2.53	-1.86	-2.98	-2	-1.76	-1.66	-1.1	-1.56	-1.66	-1.99	-1.14	NA	-1.51	-1.81	NA	-1.02	-2.33	-0.11	NA	NA	-1.34	NA	-0.97	-1.57	-0.85	-1.29	-1.65	-1.55	-0.22	-1.02	-1.53	-1.48	-1.64	-1.03	-1.73
hHR029756	LOC387805	0.07	-0.08	-0.36	-0.25	-0.06	0.01	-0.18	-0.01	0.05	-0.28	0.2	0.07	0.02	0.18	-0.8	-0.03	-0.58	-0.63	-0.23	0.04	-0.26	0.47	-0.11	0.47	-0.04	-0.04	-0.24	-0.71	-0.29	0.18	0	-0.29	0.53	0.14	0.16	-0.39	0.22	0.1	-0.56	0.04	-0.12	-0.2	-0.21	0.68	0.11	-0.3	0.86	0.12	1.29	0.21	0.24	-0.17	-0.16	1.52	0.28	0.43	0.53	0.62	0.57	0.37	-0.36	-0.12	-0.4	0.02	0.05	-0.5	-0.11	-0.2	-0.21	-0.43	-0.07	-0.07	-0.32	-0.16	-0.59	-0.37	-0.09	-0.58	-0.72	-0.47	0.2	-0.69	-0.12	-0.14	-0.47	0.52	0.01	-0.27	-0.2	0.19	-0.6	0.14	-0.63	-0.82	-0.2	-0.28	0.31	-0.25	-0.78	-0.08	-0.29	-0.69	-0.12	-0.12	-0.18	-0.84	-0.68	0.17	-0.27	-0.04	-0.31	-0.15	0.32	-0.47	-0.31	-0.33	-0.17	-0.83	0.57	-0.59	-0.32	0.8	-0.18	-0.59	-0.66	-0.71	0.52	-1.14	0.83	-0.3	-0.46	1.84	0.63	0.37	0.62	-0.35	-0.73	0.02	-0.45	-0.2	0.21	0.15	-0.39	-0.21	0.49	-0.34	-0.11	-0.04	-0.33	0.01	0.77	0.06	0.19	-0.64	-0.09	-0.39	0.62	0.35	-0.08	-0.49	-0.06	0.28	-0.51	0.81	0.1	0.09	1.67	-0.27	-0.1	0.21	0.57	-0.39	0.41	1.24	-0.14	0.06	-0.34	1.24	0.38	0.4	2.1	-0.07	-0.28	0.16	-0.06	-0.57	-0.15	0.48	-0.2	0.69	-0.06	-0.08	0.33	-0.17	-0.14	0.13	0.85	-0.07	0.02	0.92	0.48	-0.1	0.37	0.56	0.1	0.69	-0.15
hHC031196	RHOXF2	-4.4	-3.87	-4.42	-5.24	-4.72	-4.67	-3.28	-4.68	-4.96	-4.61	-5.86	-5.21	-7.47	-5.02	-3.29	-4.72	-5.47	-5.96	-5.53	-4.36	-3.84	-4.42	-5.06	-5.55	-5.19	-6.78	-5.53	-7.73	-3.9	-6.18	-6.7	-6.05	-5.11	-6.7	-3.95	-5.08	-5.37	-6.16	-3.31	-4.51	-3.84	-5.23	-5.31	-4.99	-3.96	-3.66	-3.44	-3.07	-3.7	-5.35	-6.14	-3.22	-4.85	-5.09	-5.17	NA	-4.1	-2.84	-5.7	-5.37	-4.61	-5.47	-3.94	-5.22	-4.6	-6.19	-2.62	-4.25	-4.57	-5.43	-4.31	-4.96	-3.87	-3.86	-4.73	-6.13	-5.26	-6.33	-6.08	-5.68	-6.48	-3.85	-5.65	-6.66	-6.48	-6.1	-6.8	-5.5	-5.4	-5.57	-5.37	-6.61	-6.19	-5.91	-5.6	-5.33	-9.16	-4.3	-4.68	-5.09	-4.27	-4.18	-4.95	-5.03	-6.32	-5.48	-4.61	-5.83	-6.48	-4.74	-6.71	-5.02	-5.66	-7.73	-7	-4.77	-7.49	-5.59	-5.58	-6.3	-6.71	-5.39	-6.33	-6.17	-5.77	-5.74	-4.84	-4.26	-4.37	-5.87	-4.64	-4.56	-3.75	-3.81	-4.99	-4.41	-3.24	-4.01	-5.97	-4.48	-6.07	-6.2	-5.5	-6.07	-4.77	-5.33	-5.28	-4.8	-5.87	-5.61	-6.03	-5.66	-4.76	-4.93	-4.7	-4.14	-5.86	-4.3	-5.94	-4.38	-4.59	-4.01	-4.91	-5.14	-5.86	-4.67	-5.87	-4.44	-5.32	-5.56	-5.05	-4.16	-6.61	-5.11	-7.11	-6.67	-6.28	-5.72	-5.07	-5.57	-5.37	-7.08	-3.82	-4.48	-4.49	-5.56	-4.58	-5.09	-4.25	-5.23	-4.56	-4.74	-4.32	-4.44	-4.47	-5.46	-5.6	-4.88	-5.58	-6.68	-4.06	-4.73	-2.67	-6.02	-5.32	-1.96	-5.34
hHA034076	SUV420H1	-0.67	-0.23	-0.38	-0.36	-0.72	-0.1	-0.35	0.13	-0.48	-0.2	-0.66	-0.31	-0.52	-0.21	-0.98	-0.81	-0.86	-0.83	-0.48	-0.85	-0.97	-0.32	-0.88	-1.09	-1.21	-0.53	-0.49	-0.23	-0.24	-0.96	0.17	-0.46	-0.81	-0.21	-0.99	0.43	-0.87	-0.41	-1.19	-0.26	-0.51	-0.14	-0.33	0.1	-0.39	-0.66	-1.31	-0.93	-1.02	0.12	-0.46	-1.23	-0.67	-1.36	-0.34	-0.53	-0.72	-0.43	-0.5	-0.8	-0.23	-0.05	0.02	0	-0.16	-0.86	-0.65	-0.03	-0.43	-0.5	-0.58	-0.24	-0.4	-0.04	-0.39	-0.77	-0.45	-0.17	-0.66	-0.28	-0.4	-0.44	-0.91	-0.82	-0.18	0.05	0.01	-0.47	-0.9	-1.11	-0.19	-0.25	-0.46	-0.19	-0.56	-0.88	-0.51	-0.99	-1.12	-0.84	-1.3	-0.7	-0.63	-0.23	-0.71	-0.93	-0.46	-0.24	-0.78	-0.34	-0.48	-1.45	-1.27	-0.19	-0.59	-0.59	-0.26	-0.23	-0.77	-0.27	-0.57	-1.2	-0.38	-0.54	-0.93	-0.55	-1.95	-0.94	-1.27	-0.84	-0.61	-0.7	-0.83	-0.84	-0.06	-0.85	-0.54	-1.36	-0.51	-0.93	-0.46	-0.59	-0.29	-1.06	-0.37	-0.55	-0.37	-0.76	-0.34	-0.44	-0.07	-0.2	0.49	0.36	0.04	0.57	0.6	-0.35	0.12	0.26	-0.32	-0.45	-0.07	-0.34	-0.32	-0.21	-0.48	-0.37	-0.41	-0.24	0.01	-0.53	-0.1	-0.61	-0.67	0.07	-0.02	-0.11	0.37	0.23	-1.22	0.21	-1.07	-0.69	0.16	-0.51	-0.61	-0.24	-0.03	0.69	-0.31	-0.04	-0.64	-0.32	-0.09	0.02	-0.19	0.11	0.06	0.16	-0.56	-0.87	-1.09	0.42	0.14	-0.92	-0.17
hHA035516	SCGN	NA	NA	5.32	9.37	4.46	4.56	4.62	5.15	NA	5.93	4.84	6.6	5.25	4.27	NA	4.96	5.76	5.83	NA	3.87	5.62	4.42	4.38	NA	NA	NA	NA	NA	NA	NA	NA	NA	4.29	4.6	NA	NA	5.15	NA	NA	NA	5.08	6.87	5.93	6.63	5.05	NA	NA	NA	NA	NA	NA	NA	NA	NA	NA	NA	NA	NA	NA	NA	4.3	NA	4.9	NA	NA	4.77	4.22	4.99	4.49	NA	NA	NA	5.16	NA	5.22	NA	4.03	4.79	NA	4.81	NA	NA	4.5	NA	4.82	NA	5.82	6.38	NA	NA	NA	NA	NA	NA	NA	NA	NA	5.66	NA	4.72	NA	NA	NA	4.46	NA	NA	5.22	4.11	NA	NA	6.3	NA	4.52	NA	4.32	NA	NA	8.8	3.87	NA	NA	3.95	NA	7.67	6.36	NA	NA	NA	NA	NA	NA	NA	NA	NA	4.25	NA	NA	NA	NA	NA	NA	6.31	NA	NA	4.39	NA	4.67	5.02	4.39	5.4	NA	5.12	5.81	4.74	NA	6.02	NA	5.35	NA	5.95	4.88	5.37	5.88	5.18	NA	5.5	5.23	5.38	5.62	NA	5.28	7.44	4.74	4.45	NA	4.98	NA	3.92	5.69	NA	5.1	NA	NA	NA	NA	4.87	NA	5.26	4.99	NA	4.49	NA	NA	NA	4.61	6.03	4.89	5.24	4.84	NA	NA	NA	NA	NA	5.02	NA	NA
hHA036956	C1QTNF6	-0.32	0.05	-1.41	-1.6	-1.58	-0.86	-0.32	-1.45	-0.91	-2.33	-1.63	NA	NA	NA	NA	NA	-1.41	-0.91	-0.61	-1.25	-1.26	-1.36	-1.49	-2.11	NA	-2.96	NA	-1.81	NA	NA	-0.45	NA	-1.98	-2.06	-1.34	-1.33	-1.15	-0.39	NA	-1.1	NA	-2.11	NA	-1.78	NA	NA	-1.16	-0.81	-0.79	NA	NA	NA	NA	-0.05	NA	NA	NA	NA	NA	NA	NA	-0.97	-1.3	NA	-1.17	-0.72	-1.23	-1.16	-1.24	NA	-0.32	NA	NA	-0.82	-0.83	-2.42	NA	NA	-1.28	-1.24	NA	NA	-1.79	NA	-1.52	-1.95	NA	NA	NA	NA	NA	-2.53	-1.5	NA	-0.28	NA	NA	0.28	-0.58	-1.25	-0.4	-0.68	-0.8	NA	NA	-1.49	-0.71	-1.97	-1.16	NA	-0.89	NA	-2.21	-2.57	-1.05	-1.15	-0.97	NA	-0.96	-2.1	-2.61	-1.26	NA	-1.29	-0.79	-2.37	-0.92	-0.91	0.08	0.36	-1.58	-0.1	NA	NA	-1.13	-0.12	-0.86	-0.81	-0.91	-0.57	-1.17	-1.46	NA	NA	-0.96	NA	-0.7	-1.5	-1.08	-1.44	NA	-2.02	-1.43	-1.92	NA	-1.19	NA	-1.13	-1.65	-1.62	-1.21	-1.37	-0.7	-1.61	-1.94	NA	-2.39	NA	-1.83	-0.7	NA	-1.3	-1.89	-1.81	NA	-1.48	NA	-1.28	NA	NA	-1.21	NA	-0.2	-0.39	-1.07	-0.81	-0.49	-0.76	-1.16	0.73	-0.57	-1.45	-0.28	-1.53	-1.41	-1.75	-1.12	-1.5	-1.56	NA	NA	NA	NA	NA	-1.38	NA	NA
hHA038396		3.13	NA	NA	2.87	3.23	2.84	1.62	2.71	2.46	2.81	2.58	3.31	3.08	3.01	2.44	2.35	2.25	3.04	1.75	1.95	2.06	2.12	2.78	2.39	2.23	2.8	2.72	2.03	2.04	2.15	3.22	3.63	2.12	2.83	NA	3.47	1.04	2.39	NA	2.37	1.67	1.77	2.98	NA	NA	NA	NA	NA	NA	2.25	3.33	NA	NA	NA	3.69	2.05	NA	NA	2.88	2.99	2.13	NA	NA	NA	NA	2.24	NA	1.3	2.22	2.39	NA	NA	NA	NA	1.74	NA	2.86	NA	1.8	2.38	NA	NA	0.32	1.77	1.22	1.29	NA	1.77	1.62	NA	1.86	1.28	2.54	NA	NA	NA	NA	NA	NA	0.89	NA	NA	NA	NA	NA	NA	1.56	NA	1.77	NA	NA	NA	NA	1.74	0.91	NA	NA	1.95	NA	1.39	1.99	0.64	NA	2.44	1.01	1.4	NA	NA	NA	0.06	NA	NA	NA	NA	NA	0.87	NA	NA	0.94	NA	NA	0.91	1.57	NA	NA	1.25	NA	NA	2.25	2.17	1.82	NA	2.43	2.67	2.76	1.89	2.78	1.57	2.66	2.6	1.87	1.51	2.42	1.23	0.54	1.48	NA	NA	2.33	0.76	NA	NA	1.8	1.9	NA	2.31	NA	NA	NA	1.8	2.38	NA	1.51	NA	2.5	0.87	NA	0.98	1.3	2.01	2.44	2.51	1.65	2.06	2.17	1.01	1.32	1.37	1.52	NA	NA	NA	NA	NA	2.35	NA	2.32
hHA039836		-0.05	-0.72	0.04	0.09	-0.15	-0.38	-0.65	-0.16	-0.44	-0.28	-0.49	-0.54	-0.51	-0.36	-1.09	-0.41	-1.08	-1.01	-0.33	-0.73	-0.37	-0.95	-1.01	-0.39	-0.53	-0.6	-0.93	-0.41	-0.32	-0.78	0.31	-0.86	-0.62	-1.23	-0.78	-0.43	-1.67	0.14	-0.94	-0.82	-0.39	-1.07	-0.49	0.42	-0.46	-0.98	-0.34	-0.94	0.27	-1.14	-0.43	-1.03	-1.06	-0.74	-0.58	-0.15	-0.1	-0.48	-0.56	-0.18	-1.22	-0.88	-0.76	-0.84	-1.36	-1.03	-0.96	-1.23	-1.05	-0.69	-1.28	-1.1	-1.04	-0.65	-0.83	-0.3	-0.6	-1.06	-1.39	-0.88	-1.2	-0.29	-1.1	-0.86	-1.36	-0.55	-1.56	-1.12	-1.42	-1.45	-1.07	-0.46	-1.19	-1.28	-1.14	-2.15	-1.39	-1.12	-1.28	-0.8	-1.66	-1.52	-1.25	-0.83	-1.04	-1.31	-1.09	-1.34	-1.02	-1.22	-1.62	-2.09	-0.75	-1.38	-0.79	-1.31	-1.49	-1.41	-1.17	-1.8	-1.45	-0.99	-1.76	-1.28	-1.58	-1.63	-1.19	-1.47	-1.04	-1.22	-1.2	-0.71	-1.34	-0.93	-0.22	-0.99	-0.92	-0.93	-1.45	-1.16	-0.53	-0.67	-1.22	-1.94	-0.52	-1.18	-0.54	-0.64	-0.85	-0.56	-1.03	-1.32	-0.01	-0.88	-0.81	-0.81	-0.49	-0.9	-0.99	-0.91	-0.61	-0.39	-1.06	-0.19	-1.13	-1.55	0.04	-1.35	-1.77	-0.7	-0.55	-1.55	-1.28	-0.93	-1.71	-1.37	-1.41	-0.73	-1.22	-1.56	-0.67	-1.76	-1.33	-0.51	-1.21	-1.47	-0.7	0.21	-1.23	-0.11	-0.92	-1.01	-0.38	-1.02	-0.69	-0.92	-0.1	-0.64	-0.67	0.1	-1.34	-1.27	-1.28	-1.52	-1.38	-0.93	-1.3
hHC002480	LCLAT1	-3.25	-3.13	-2.74	-2.07	-2.58	-2.43	-2.06	-2.66	-2.03	-1.6	-1.97	-2.56	-1.48	-2.34	-3.1	-2.3	-3.36	-3.26	-2.6	-2.4	-3.19	-2.14	-2.62	-2.47	-3.23	-2.91	-2.38	-2.54	-2.43	-2.25	-3.01	-1.9	-2.42	-1.76	-2.45	-2.4	-2.69	-1.98	-2.64	-2.17	-2.44	-2.06	-1.44	-1.83	-2.24	-1.48	-2.47	-2.12	-1.79	-1.54	-3.44	-2.37	-3.16	-1.55	-2.13	-1.44	-1.86	-1.42	-2.08	-1.58	-2.19	-1.6	-1.36	-1.39	-1.09	-2.05	-1.41	-1.26	-1.7	-1.45	-0.8	-1.5	-1.33	-1.4	-1.99	-1.3	-2.64	-0.94	-1.17	-1.41	-0.28	-0.98	-1.35	-1.42	-1.54	-1.69	-0.96	-1.89	-1.33	0.2	-1.14	-0.65	-1.77	-1.68	-1.08	-1.08	-1.77	-1.39	-1.59	-0.47	-1.73	-1.4	-0.46	-1.24	-0.97	-1.46	-2.31	-1.06	-1.49	-1.38	-1.03	-2.02	-1.29	-1.96	-1.68	-1.53	-1.88	-2.15	-1.26	-1.47	-1.23	-0.93	-1.21	-1.98	-1.48	-1.87	-0.8	-0.65	-1.81	-1.41	-1.35	-1.48	-1.29	-1.5	-0.79	-1.24	-1.17	-0.82	-1.19	-1.48	-1.09	-1.35	-1.15	-1.17	-1.03	-1.36	-1.46	-0.43	-2.17	-1.6	-1.01	-1	-1.45	-1.32	-1	-1.05	-1.4	-1.77	-1.91	-1.85	-0.99	-1.56	-2.01	-1.25	-1.46	-1.81	-1.19	-2.05	-2.22	-1.17	-1.75	-2.6	-2.44	-2.02	-1.13	-1.69	-1.55	-1.55	-1.55	-1.48	-2.42	-1.8	-1.79	-0.45	-1.47	-2.34	-1.11	-1.1	-1.26	-0.4	-1.46	-1.46	-1.14	-1.85	-1.15	-1.25	-1.26	-1.38	-0.67	-1.21	-1.96	-2	-1.56	-0.99	-1.57	-1.28	-1.34
hHR003920	KCNA6	NA	NA	NA	NA	NA	NA	NA	NA	NA	NA	NA	NA	NA	NA	NA	NA	NA	NA	NA	NA	NA	NA	NA	NA	NA	NA	NA	NA	NA	NA	NA	NA	NA	NA	NA	NA	NA	NA	NA	NA	NA	NA	NA	NA	NA	NA	NA	NA	NA	NA	NA	NA	NA	NA	NA	NA	NA	NA	NA	NA	NA	NA	NA	NA	NA	NA	NA	NA	NA	NA	NA	NA	NA	NA	NA	NA	NA	NA	NA	NA	NA	NA	NA	NA	NA	NA	NA	NA	NA	NA	NA	NA	NA	NA	NA	NA	NA	NA	NA	NA	NA	NA	NA	NA	NA	NA	NA	NA	NA	NA	NA	NA	NA	NA	NA	NA	NA	NA	NA	NA	NA	NA	NA	NA	NA	NA	NA	NA	NA	NA	NA	NA	NA	NA	NA	NA	NA	NA	NA	NA	NA	NA	NA	NA	NA	NA	NA	NA	NA	NA	NA	NA	NA	NA	NA	NA	NA	NA	NA	NA	NA	NA	NA	NA	NA	NA	NA	NA	NA	NA	NA	NA	NA	NA	NA	NA	NA	NA	NA	NA	NA	NA	NA	NA	NA	NA	NA	NA	NA	NA	NA	NA	NA	NA	NA	NA	NA	NA	NA	NA	NA	NA	NA	NA	NA	NA	NA
hHC005360	BRCA2	-4.42	-3.62	-4.21	-3.62	-3.86	-3.74	-3.3	-3.91	-3.38	-3.45	-3.18	-3.96	-3.83	-3.56	-2.56	-3.22	-3.73	-3.61	-4.21	-2.24	-3.43	-2.53	-3.23	-2.71	-4	-2.75	-2.94	-3.98	-3.04	-2.92	-5.13	-3.43	-2.74	-1.75	-3.14	-3.31	-3.3	-4.37	-2.94	-2.48	-2.76	-2.84	-4.15	-2.5	-3.48	-2.53	-2.52	-2.5	-1.33	-2.51	-6.45	-1.58	-4.33	-2.43	-3.91	-4.37	-3.42	NA	-2.57	-4.55	-3.58	-3.27	NA	-3.55	-3.81	-2.74	-2.24	-2.95	-3.17	-2.34	-3.18	-3.95	-3.62	-1.87	-3.38	-2.68	-3.78	-2.63	-2.69	-3.93	-1.8	-1.43	-2.39	-3.45	-3.17	-2.23	-1.99	-3.24	-2.75	-2.08	-3.14	-2.31	-3.13	-3.08	-3.17	-0.67	-2.86	-3.09	-3	-2.44	-1.55	-3.13	-2.76	-2.58	-3.27	-3.23	-3.43	-2.79	-3.58	-3.12	-2.79	-2.73	-1.81	-1.99	-3.15	-2.69	-2.33	-3.47	-2.01	-2.54	-2.83	-1.37	-2.84	-3.38	-3.31	-3.37	-1.69	-3.2	-1.85	-1.79	-1.77	-1.58	-2.19	-1.49	-0.55	-3.04	-3.29	-1.02	-2.48	-2.24	-2.16	-3.74	-2.49	-2.97	-1.31	-3.02	-3.01	-2.81	-2.95	-2.52	-2.03	-2.95	-3.03	-3.46	-4.04	-3.15	-2.61	-3.03	-3.67	-2.62	-4.31	-3.15	-2.34	-2.52	-1.88	-2.4	-1.11	-2.48	-2.58	-2.79	-2.93	-2.62	-1.64	-1.91	-2.48	-1.78	-2.26	-2.6	-2.69	-1.57	-3.09	-1.51	-2.36	-3.5	-1.64	-2.92	-2.76	-1.78	-2.95	-2.08	-3	-3.06	NA	-2.5	-2.37	-2.31	-2.41	-3.03	-2.38	-2.27	-1.88	-3.08	-1.6	-1.59	-2.01	-1.3	-2.76
hHC008240	GHITM	-0.38	NA	NA	NA	NA	0.84	-0.62	-0.33	0.75	NA	NA	NA	NA	NA	NA	1.04	NA	0.34	NA	-0.35	NA	0.47	NA	NA	NA	NA	NA	NA	NA	NA	1.26	NA	NA	NA	NA	NA	NA	0.9	NA	NA	NA	NA	NA	NA	NA	NA	NA	NA	NA	NA	NA	NA	NA	NA	NA	NA	NA	NA	NA	NA	-0.02	NA	NA	NA	NA	NA	NA	NA	0.02	NA	NA	NA	NA	NA	NA	NA	NA	NA	NA	0.67	NA	NA	NA	NA	NA	NA	NA	NA	NA	NA	NA	NA	NA	NA	NA	NA	NA	-0.51	-1.02	0.12	NA	NA	-0.22	NA	NA	NA	NA	NA	NA	NA	NA	NA	NA	NA	NA	NA	NA	NA	NA	NA	NA	NA	NA	NA	NA	NA	NA	-0.95	NA	-1.16	NA	-1.26	NA	NA	NA	NA	-1.12	NA	NA	-1.14	NA	NA	NA	NA	NA	NA	NA	NA	NA	NA	NA	NA	NA	NA	NA	NA	NA	NA	NA	NA	-0.49	NA	NA	NA	NA	NA	NA	NA	NA	-0.41	NA	NA	NA	NA	NA	NA	NA	NA	NA	NA	NA	NA	NA	0	0.47	NA	NA	NA	NA	NA	0.02	-0.1	-0.55	NA	NA	NA	NA	NA	NA	NA	NA	NA	NA	NA	NA	NA	NA
hHC009680	ZWINT	-3.32	-2.97	-3.2	-3.49	-3.3	-3.39	-2.48	-3.38	-3.64	-3.26	-3.28	-3.68	-4.29	-3.47	-2.25	-3.46	-4.02	-4.34	-3.6	-2.79	-3.01	-3.06	-3.41	-3.79	-3.26	-3.98	-3.47	-4.18	-2.63	-3.99	-4.21	-3.87	-2.65	-1.96	-2.68	-3.68	-3.34	-3.97	-2.21	-3.06	-2.71	-3.59	-3.76	-2.95	-2.9	-2.56	-2.06	-2.02	-1.51	-3.55	-3.94	-1.6	-3	-1.69	-3.56	-3.16	-2.3	-2.1	-3.41	-3.89	-3.17	-3.08	-2.76	-3.29	-3.26	-4.22	-1.81	-2.9	-3.09	-3.44	-2.96	-3.22	-2.88	-2.41	-3.39	-3.27	-3.71	-3.77	-3.43	-4.07	-3.71	-2.59	-3.14	-3.58	-3.91	-3.62	-3.48	-3.66	-3.48	-3.44	-3.12	-3.58	-4.08	-3.76	-3.66	-2.57	-4.03	-2.94	-3.33	-3.3	-2.75	-2.96	-3.3	-3.82	-4.08	-3.4	-3.12	-3.81	-3.94	-2.95	-4.25	-2.89	-3.24	-3.44	-4.27	-3.5	-2.95	-3.27	-3.69	-4.04	-3.76	-2.66	-1.76	-4.06	-3.73	-3.76	-2.8	-2.82	-1.89	-3.66	-2.9	-1.85	-2.39	-2.09	-3.03	-2.8	-2.39	-2.37	-4.03	-2.97	-3.84	-4.09	-3.54	-3.34	-2.98	-3.59	-3.7	-3.38	-4.05	-3.57	-3.45	-3.54	-3.69	-4	-3.59	-3.45	-3.29	-3.12	-3.91	-3.44	-3.63	-2.9	-3.71	-3.25	-3.18	-3.2	-3.51	-2.8	-3.65	-3.85	-3.97	-2.99	-4.36	-3.14	-3.02	-3.64	-3.68	-4.1	-3.25	-3.27	-1.72	-1.78	-2.51	-3.36	-3.11	-3.84	-3.47	-3.25	-2.9	-2.92	-3.3	-3.44	-2.67	-3.13	-3.2	-3.71	-3.4	-3.71	-4.04	-2.98	-2.17	-2.53	-1.84	-3.65	-3.36	-1.37	-3.55
hHC012560	CREBL2	0.98	0.83	1.17	0.51	0.89	1.33	0.04	1.54	2.1	2.02	NA	1.5	1.99	1.54	NA	1.15	1.83	2.35	1.37	0.58	1.27	2.01	1.42	2.18	1.3	1.76	2.26	NA	NA	2.79	2	2.15	2.24	2.23	2.04	0.57	0.68	2.43	NA	2.06	1.51	1.35	2.11	1.61	1.8	1.46	1.24	1.1	NA	NA	2.75	NA	NA	2.67	NA	2.86	NA	NA	2.52	2.46	1.09	NA	1.44	NA	1.59	2.44	-0.02	0.36	2.16	1.68	NA	NA	1.56	1.71	0.43	1.93	1.29	NA	1.32	0.76	NA	NA	0.54	2.9	0.39	1.32	1.42	1.3	1.33	NA	2.22	1.44	2.35	NA	1.91	1.79	NA	1.14	0.56	0.63	1.32	1.89	-0.12	0.67	2.12	NA	1.52	2.22	2.13	NA	NA	NA	2	1.28	1.77	0.43	NA	NA	0.71	NA	1.72	2.47	1.84	2.02	1.35	2.09	2.56	0.24	1.75	1.78	NA	0.85	NA	NA	1.98	0.46	1.39	NA	1.49	1.72	1.86	1.03	0.51	NA	2.2	2.04	2.06	1.83	1.6	0.64	3.45	NA	1.13	NA	NA	NA	1.74	1.12	NA	NA	-0.44	1.21	NA	1.58	NA	NA	2.16	NA	NA	-0.15	NA	0.81	1.74	1.42	NA	1.96	NA	NA	NA	1.65	1.62	NA	0.97	1.2	0.19	NA	0.49	1.38	0.36	NA	0.46	0.24	-0.31	1.46	0.99	1.14	1.86	0.81	1.16	NA	NA	NA	0.66	NA	NA	NA	NA
hHR014000	KCNJ14	-0.75	NA	-0.9	-0.09	-0.06	0.04	-0.48	-0.11	-0.36	NA	NA	NA	NA	NA	NA	NA	NA	-0.87	NA	-1.08	0.26	-0.17	-0.14	-0.56	NA	NA	NA	NA	NA	NA	NA	NA	-1.61	-0.11	-1.65	0.06	NA	-0.17	NA	-0.08	NA	0.69	NA	-1.79	NA	NA	-1.28	NA	-0.81	NA	NA	NA	NA	NA	NA	NA	NA	NA	NA	NA	-0.87	-1.22	-0.99	NA	-1.4	NA	-1.3	-1.08	-0.92	NA	-1.09	NA	-0.27	-1.95	-1.03	-1.06	NA	NA	NA	-1.07	-0.09	NA	-1.24	NA	-0.7	0.01	NA	-1.22	NA	NA	-1.92	-1.09	-1.11	NA	-1.1	NA	NA	-0.21	-1.07	-2.02	-0.53	-1.32	-0.9	NA	-0.76	-1.1	-0.91	-0.68	-1.48	NA	0.79	NA	-0.96	NA	NA	NA	NA	NA	-1.06	NA	NA	-1.96	NA	-1	NA	NA	-2.66	-0.2	-0.85	NA	-1.44	-2.07	NA	NA	-0.01	-1.12	-1.05	NA	-1.33	-0.94	-1.34	-1.83	NA	NA	-0.5	NA	-1.83	-1.45	-0.96	-0.99	NA	-1.17	-1.05	-0.37	-0.64	0.29	0.84	1	1.06	0.38	-0.15	-1.41	-0.07	-2.11	0.07	NA	NA	NA	NA	-0.96	NA	0.52	0.12	NA	NA	NA	NA	NA	NA	NA	-1.4	NA	-0.85	-0.05	0.38	-0.18	-0.24	0.4	-1.08	0.09	0.16	0.65	-1.06	NA	-0.98	0.97	-1.05	-0.76	-1.19	-0.6	NA	NA	-0.86	0.84	0.31	NA	1.63
hHR015440	BAZ2A	NA	NA	NA	NA	NA	NA	NA	NA	NA	NA	NA	NA	NA	NA	NA	NA	2	1.05	NA	0.98	NA	NA	1.26	NA	1.94	NA	NA	NA	NA	NA	NA	NA	NA	NA	NA	NA	1.35	NA	1.69	NA	1.77	1.21	NA	NA	NA	NA	NA	1.71	NA	NA	NA	NA	NA	NA	NA	NA	NA	NA	NA	NA	1.33	NA	1.48	NA	NA	0.84	NA	1.5	NA	NA	2.01	NA	NA	3.03	NA	NA	NA	NA	1.76	1.07	NA	2.77	1.03	NA	1.56	NA	NA	1.93	NA	NA	NA	1.1	1.55	NA	NA	NA	NA	NA	1.56	NA	NA	NA	NA	NA	NA	NA	NA	1.42	NA	NA	NA	NA	NA	NA	NA	NA	NA	2.63	NA	1.27	1.32	NA	NA	1.21	1.8	1.5	NA	1.36	NA	0.93	2.2	NA	NA	NA	1.02	1.23	NA	NA	1.94	NA	NA	0.98	NA	NA	NA	1.82	NA	NA	1.28	1.34	NA	NA	NA	NA	NA	NA	NA	NA	NA	NA	NA	NA	1.72	NA	NA	NA	NA	NA	1.47	NA	NA	1.12	NA	NA	NA	NA	NA	1.22	NA	NA	NA	NA	NA	NA	NA	0.9	0.92	NA	1.5	NA	NA	NA	NA	NA	1.59	0.89	NA	1.27	NA	NA	NA	NA	1.38	NA	NA	NA	NA
hHR016880	MGC16275	NA	0.34	NA	0.56	0.07	-0.51	0.04	0.3	-0.26	0.59	0.29	-0.36	0.23	0.05	0.27	0.28	0.39	-0.22	-0.33	1.67	-0.1	NA	0.21	-0.04	0.27	-0.31	0.38	-0.04	NA	0.27	-0.92	-0.89	1.25	0.55	0.82	-0.09	0.61	-1.06	1.12	1.5	0.8	0.99	0.31	1.97	0.78	1.64	2.08	1.28	2.13	0.1	NA	1.24	NA	1.32	-0.06	-1.15	NA	NA	1.51	NA	0.1	2.07	-0.11	-0.06	0.77	-0.71	0.4	0.24	0.04	NA	-0.05	0.62	0.49	1.29	-0.06	-0.28	NA	-0.46	0.44	-0.44	-0.16	1.43	NA	0.53	0.64	0.26	1.51	1.1	0.05	NA	0.63	-0.42	0.37	NA	0.91	1.11	NA	0.2	0.56	NA	0.28	0.81	0.48	-0.31	NA	1.4	-0.1	0.79	0.66	NA	-0.42	NA	0	-0.45	-0.06	-0.51	0.18	0.57	NA	-0.34	0.51	0.78	-0.03	0.21	0.08	-0.59	1.83	2.12	1.89	0.99	1.89	2.77	0.89	1.15	0.74	-0.01	0.63	1.46	0.52	0.99	0.44	NA	0.61	2.57	1.02	NA	0.4	1.19	-0.15	0.09	1.17	-0.52	1.43	1.24	1.66	0.85	2.42	1.5	1.53	1.15	0.97	0.99	0.81	2.28	1.85	1.43	2.75	1.64	0.95	1.46	2.27	0.87	1.7	1.12	NA	1.22	1.26	1.46	0.77	1.54	2.79	1.45	1.33	1.4	1.29	0.73	2.01	2.73	0.24	1.58	0.56	0.76	1.36	1.61	1.09	1.51	2.19	1.25	2.07	3.72	2.84	NA	1.49	1.45	0.66	2.55	1.83
hHC018320	ITPK1	2.81	1.29	2.39	NA	3.25	2.23	1.89	2.19	3.34	3.34	2.76	2.75	2.54	2.89	1	2.57	1.38	1.71	2.29	2.65	2.13	1.36	1.91	3.04	2.61	2.05	1.96	2.03	1.98	2.35	2.93	2.91	2.89	1.92	2.76	2.98	1.29	2.71	2.23	1.32	2.13	1.42	3.04	2.68	2.61	1.61	1.34	1.72	2	1.91	2.32	0.59	1.52	1.88	2.77	2.55	2.89	2.08	2.27	3.2	1.94	3.07	2.26	0.46	1.94	3.66	2.46	1.8	2.9	NA	2.83	2.63	2.03	2.52	2.99	3.25	2.65	3.88	3.88	2.47	2.6	2.95	2.97	3.02	2.56	0.15	2.05	2.76	3.57	2.73	1.92	3	2.48	2.39	1.72	2.3	1.86	2.4	1.76	2.45	2.14	1.59	1.39	2.54	2.37	1.94	2.81	2.35	1.89	1.6	2.19	2.64	3.32	2.15	2.85	2.37	2.97	1.7	2.51	3.29	3.12	3.26	2.37	3.57	3.56	2.9	3.56	1.43	1.96	NA	2.35	3.13	1.67	1.81	3.28	2.89	2.96	2.61	2.99	1.98	3.65	3.74	3.64	3.34	3.08	2.41	3.48	2.69	2.03	2.92	2.65	2.87	0.74	0.28	0.78	0.45	0.8	0.45	0.83	0.33	0.94	0.29	0.29	1.55	1.01	0.01	1.56	0.36	-0.02	0.77	0.84	-0.02	0.2	0.45	2.63	0.25	0.35	0.75	0.05	0.13	1.72	0.06	-0.01	1.35	0.07	-0.36	0.82	1.29	1.8	0.84	0.63	0.15	0.4	0.2	0.95	0.88	1.1	1.28	0.55	2.22	0.18	0.2	0.62	0.23	0.21	0.98	0.16
hHC019760	CPNE5	-0.75	NA	NA	-0.43	-0.45	-1.11	NA	-0.68	-1.08	NA	NA	NA	NA	NA	NA	0.38	0.58	NA	NA	-0.39	-0.3	-0.33	0.04	-0.82	NA	1.12	NA	NA	NA	NA	NA	NA	-0.41	1.29	NA	-0.94	NA	NA	1	-0.18	NA	0.25	NA	0.1	NA	NA	NA	NA	NA	NA	NA	NA	NA	NA	NA	NA	NA	NA	NA	NA	-0.24	NA	1.44	NA	1.47	0.64	1.27	1.85	0.54	NA	2.31	NA	1.32	1.62	0.77	NA	NA	1.83	1.16	-0.18	2.81	1.5	2.02	NA	0.98	2.29	1.7	0.34	NA	2.12	1.87	0.62	1.21	NA	1.79	3.13	NA	2.23	3.61	1.86	3.98	3.76	2.54	2.9	2.76	3.76	1.69	1.87	3.03	NA	2.31	1.9	1.34	3.15	1.63	3.41	4.11	NA	2.9	2.11	1.45	2.32	3.36	1.21	1.16	1.73	1.88	2.14	2.28	NA	3.34	1.33	3.05	2.09	2.22	1.76	1.94	3.29	2.87	1.98	2.14	0.52	1.87	NA	1.36	1.61	1.02	1.81	1.53	0.8	1.43	1.21	0.52	-0.42	0.32	1.25	NA	1.38	0.97	0.34	1.24	0.69	1.27	0.9	1.85	NA	0.64	NA	0.89	2.08	1.98	0.58	0.82	0.51	NA	NA	NA	2.55	NA	0.95	1.32	1.62	1.2	2.31	1.15	0.6	2.19	1.78	1.85	2.12	1.13	0.89	2.12	0.39	1.47	1.26	0.76	0.75	0.76	NA	3.37	NA	0.62	NA	0.94	NA	1.92
hHC022640	MOGAT3	-2.19	NA	-2.15	-3.64	-2.01	-2.4	-1.34	-2.48	-2.67	-2.65	-3.02	-2.29	NA	-2.52	-1.04	NA	-0.74	-1.86	-3.29	-1.6	-1.45	-2.12	-1.49	-2.55	-1.29	-3.85	-2.91	-1.9	NA	-3.15	-2.96	-4.79	-2.36	-3.35	NA	-2.73	-1.85	-2.53	-0.89	-2.1	-1.76	-2.29	-2.87	-2.25	NA	-1.58	-1.54	-1.6	-1.5	-2.79	-3.93	NA	NA	NA	-2.16	-2.42	NA	NA	NA	NA	-2.53	NA	-1.96	NA	-1.98	-2.85	-1.28	-2.19	-2.41	NA	-1.98	NA	-2.02	-1.63	-2.3	NA	-2.77	NA	-3.07	-3.18	-4.01	NA	-2.84	NA	NA	-4.09	-4.71	-2.51	-2.65	NA	NA	-3.44	-2.87	NA	-3.64	NA	NA	-1.7	-1.89	NA	-1.55	-1.71	-2.94	NA	-4.37	NA	-2.2	-3.1	-3.9	-2.9	-3.08	-1.46	-2.76	NA	NA	-2.04	NA	-2.18	-2.63	-2.94	NA	-2.71	NA	-2.84	-2.44	-2.54	-2.11	-1.75	-1.6	-2.55	NA	NA	NA	-1.37	NA	-2	-1.59	NA	-2.4	-1.61	-3.8	-3.23	-2.62	NA	-2.88	-3.08	NA	NA	-3.49	-2.72	-3.17	-3.89	-2.55	-3.04	-2.35	-2.23	NA	-2.04	-2.74	-1.87	-2.12	-1.85	-2.71	-3.3	-2.96	-1.79	-3.13	-1.85	-1.88	-3.23	-2.01	-1.85	-2.85	-2.19	-4.7	-3.62	-4.06	-2.42	-2.23	-3.69	-2.31	NA	-1.29	-2.21	-2.28	-1.82	-2.19	-2.85	-2.19	-3.48	-2.41	-2.21	-2.04	-1.64	-2.39	-2.61	-3.1	-2.61	-3.49	NA	NA	NA	-1.62	-4.1	NA	NA	NA
hHC024080	FAM92B	NA	1.51	NA	NA	NA	NA	1.37	0.76	NA	NA	0.32	NA	NA	NA	NA	NA	1.6	0.85	NA	0.85	NA	NA	0.77	NA	0.68	NA	NA	1.03	NA	NA	0.48	NA	0.81	0.69	NA	NA	0.97	0.52	1.56	NA	NA	1.2	NA	NA	NA	NA	NA	NA	NA	NA	NA	NA	NA	0.89	NA	NA	NA	NA	NA	NA	NA	NA	2	NA	1.68	1.06	1.42	2.18	NA	NA	1.66	NA	2	2.58	1.42	NA	NA	NA	2.51	0.88	NA	NA	1.5	NA	1.41	NA	1.67	1.41	1.26	NA	NA	1	1.24	NA	1.43	NA	NA	1.76	NA	0.93	3.46	NA	1.45	1.88	NA	NA	1.85	1.38	NA	NA	1.8	NA	1.26	NA	NA	1.72	NA	1.22	1.93	1.34	1.85	1.41	1.79	1.32	1.6	1.43	1.79	NA	1.65	1.45	NA	2.56	NA	2.16	1.35	2.02	1.5	2.37	1.84	2.06	NA	1.26	1.6	NA	NA	NA	NA	NA	1.01	1.01	1.7	NA	NA	0.73	NA	NA	NA	1.68	1.35	1.79	1.45	1.44	1.39	1.53	1.3	NA	0.69	NA	0.97	1.21	1.57	NA	1.25	NA	NA	0.95	NA	2.01	NA	NA	1.64	NA	1.61	1.93	NA	1.17	1.74	NA	2.18	NA	NA	NA	1.16	NA	NA	1.32	1.08	NA	NA	NA	NA	NA	0.86	NA	NA	NA	NA
hHR025520	LOC254896	-0.94	-1.64	-0.38	-2.43	-2.1	-1.08	-0.32	-1.22	-0.46	-0.33	-1.34	-1.82	-1.54	-1.42	-1.36	-1.32	-0.44	-1.88	-2.07	0.29	-1.25	0.2	-0.91	-0.37	-1	-1.58	-2.69	-1.86	0.15	-0.85	-2.42	-2.23	-1.7	-1.29	-1.18	-0.12	-1.76	-0.5	-1.5	-1.05	-0.89	-1.55	-1.66	-1.2	-0.22	-1.44	-1.47	-1.33	-0.61	-1.28	-4.27	NA	NA	-1.66	-2.68	-0.47	NA	NA	-2.19	NA	-1.35	-1.84	-1.15	NA	-1.92	-2.46	-1.5	-1.43	-1.91	NA	-1.31	NA	-0.44	-1.15	-1.66	NA	-1.66	-2.17	-1.88	-1.6	-1.76	-2.52	-0.52	-0.48	-0.74	-0.25	-0.2	-0.03	-1.46	-2.09	NA	-3.49	-2.86	NA	-0.47	-2.97	NA	-0.08	-1.76	-1.75	-1.07	-0.56	-1.21	-0.88	-1.53	NA	-0.66	-0.79	-3.79	-3	0.28	NA	-1.24	-1.49	-2.57	0.62	NA	-1.6	-2.47	-1.27	-0.83	-1.31	-1.85	-0.59	-1.72	-2.56	0.36	-1.82	0.37	-1.88	-0.64	-1.3	NA	-0.5	-2.59	-0.7	0.23	-1.98	0.08	1.01	-0.7	-1.13	-1.93	NA	-2.87	-2.56	-1.08	-0.27	-2.12	-2.34	0.11	-1.85	-0.94	-0.13	-1	0.47	NA	-1.42	-1.27	-0.67	0.66	-1.41	-0.71	0.36	-1.43	-1.2	-1.13	-0.65	1.61	0.63	4.63	0.31	2.83	1.7	-1.37	0.15	0.11	3	-0.94	0.2	-1.03	-0.57	-0.34	-0.95	-1.47	-1.13	0.48	-0.34	-1.43	-1.2	-0.59	-0.64	-1.4	-0.38	-0.24	-1.16	-0.05	0.45	-0.21	0.25	1.12	-0.92	0.7	-0.66	-0.71	1.01	-1.14
hHC026960	UCK1	0.7	0.34	-0.25	0.86	0.22	0.49	-0.2	0.02	0.34	0.24	0.06	0.32	0.29	0.33	-0.19	0.02	0.18	0.42	0.23	-0.33	0.31	-0.1	-0.2	-0.01	0.18	0.19	0.11	0.29	-0.28	0.04	0.87	0.51	-0.22	-0.21	-0.14	0.54	-0.71	0.55	-0.45	-0.15	-0.25	-0.47	0.36	-0.42	-0.05	-0.54	-0.77	-1.37	-0.5	-0.2	0.7	-0.28	0.47	-0.69	0.48	0.22	-0.21	-0.1	-0.39	0.33	-0.08	0.41	-1.34	0.21	-0.28	-0.19	-0.54	-0.43	0.05	0.14	-0.87	0.08	-0.9	-1.87	-0.14	0	0.08	-0.38	-0.69	-0.24	-0.82	-1.76	-0.91	-0.15	-0.86	-0.39	-1.23	-0.7	-0.5	-1.52	-0.27	-0.72	-0.58	-0.42	-0.66	-1.53	-0.23	-0.92	-1.25	-0.81	-1.34	-1.12	-1.17	-0.82	-0.52	-0.53	-0.32	-0.93	0.02	-0.54	-1.21	-0.72	-1.06	-0.44	-0.37	-1.16	-0.51	-0.22	-1.14	-0.66	-0.73	-1.1	-0.84	-0.08	-0.68	-0.68	-1.45	-0.54	-0.04	-0.95	-1.3	-0.81	-1.09	-1.08	-0.81	-0.63	-0.36	-1.45	-0.96	-0.48	-0.81	-0.84	-0.74	-4.23	-0.85	-0.95	-0.26	-0.74	-0.45	-0.51	-0.01	-0.59	-0.46	-0.04	-0.01	-0.59	-0.04	-0.24	0.15	-0.36	-0.15	-0.52	-0.44	-0.57	-0.77	-0.88	-1.83	-0.97	-0.64	-0.54	-0.91	-0.86	-0.57	-1.02	-1.05	-0.56	-0.84	-0.97	-0.71	-0.69	-0.27	-0.81	-0.58	-1.16	-0.25	-0.72	-0.87	-0.15	-0.43	0.31	-0.22	0.05	-0.25	-0.24	-0.26	-0.64	-0.33	-0.2	-0.41	0.09	-0.95	-1.41	-1.19	-0.67	-0.63	-0.93	-0.5
hHR028400	LOC387854	NA	NA	NA	NA	NA	NA	NA	NA	NA	NA	NA	NA	NA	NA	NA	NA	NA	NA	NA	NA	NA	NA	NA	NA	NA	NA	NA	NA	NA	NA	NA	NA	NA	NA	NA	NA	NA	NA	NA	NA	NA	NA	NA	NA	NA	NA	NA	NA	NA	NA	NA	NA	NA	NA	NA	NA	NA	NA	NA	NA	NA	NA	NA	NA	NA	NA	NA	NA	NA	NA	NA	NA	NA	NA	NA	NA	NA	NA	NA	NA	NA	NA	NA	NA	NA	NA	NA	NA	NA	NA	NA	NA	NA	NA	NA	NA	NA	NA	NA	NA	NA	NA	NA	NA	NA	NA	NA	NA	NA	NA	NA	NA	NA	NA	NA	NA	2.13	NA	NA	NA	NA	NA	NA	NA	NA	NA	NA	NA	NA	NA	NA	NA	NA	NA	NA	NA	NA	NA	NA	NA	NA	NA	NA	NA	NA	NA	NA	NA	NA	NA	NA	NA	NA	NA	NA	NA	NA	NA	NA	NA	NA	NA	NA	NA	NA	NA	NA	NA	NA	NA	NA	NA	NA	NA	NA	NA	NA	NA	NA	NA	NA	NA	NA	NA	NA	NA	NA	NA	NA	NA	NA	NA	NA	NA	NA	NA	NA	NA	NA	NA	NA	NA	NA	NA	NA	NA	NA
hHC029840	SLC29A4	2.68	1.6	2.75	3.96	2.99	1.57	2.25	2.36	3.1	3.39	2.24	2.85	2.33	3.33	2.04	3.24	1.95	2.31	2.42	2.27	3.07	1.69	2.73	2.36	3.14	1.54	2.2	2.37	1.67	1.9	3.23	3.08	2.17	1.55	1.77	2.88	0.81	3.29	2.3	-0.08	1.56	0.96	2.9	2.15	1.7	1.87	0.62	1.77	1.29	2.17	2.76	1.36	2	0.04	3.06	3.42	3.48	2.89	2.71	3.75	1.76	3.94	2.36	3.09	1.04	3.36	2.88	1.34	3.1	3.97	3.24	4.28	2.58	3.05	3.39	3.55	3.06	3.5	5.18	3.07	1.19	4.12	2.53	3.6	2.66	-2.47	1.66	3.37	4.17	4.09	1.68	2.58	1.02	1.82	1.63	0.81	1.92	2.88	2.59	2.87	2.96	2.64	0.55	2.4	2.99	3.45	3.31	2.67	3.93	1.14	2.26	4.62	2.84	1.94	2.7	3.04	3.51	2.69	2.11	3.6	3.2	2.72	2.75	4.16	4.17	3.7	3.88	0.26	0.74	1.18	2.61	2.08	2.29	1.36	2.51	3.8	2.88	1.97	3.24	0.48	3.06	3.88	3.77	5.04	2.66	1.83	2.66	2.88	2.42	2.91	2.37	3.48	-1.66	-2.49	-1.38	-1.73	-2.71	-1.75	-1.08	-2.22	-1.06	-0.98	-1.96	0.5	-2.02	-1.5	-0.09	-0.34	-1.79	-2.06	-0.95	-0.89	-1.42	-1.46	3.82	-1.53	-2.14	-1.52	-1.76	-1.31	0.24	-1.84	-1.71	-1.76	-1.99	-1.85	-1.41	-1.83	1.34	-2.58	-1.48	-2.11	-1.54	-2.05	-1.18	-2.1	-1.05	-0.74	-1.58	-0.39	-1.55	-4.33	-0.44	-1.79	-2.1	0.2	-1.44
hHR031280	LOC440499	0.97	2.95	NA	NA	NA	NA	1.42	NA	NA	2.42	2.09	2.15	NA	NA	3.68	2.73	2.46	2.8	NA	1.81	2.02	1.41	2.95	1.86	3.21	2.39	3.61	NA	3.94	NA	2.08	NA	2.48	NA	3.78	NA	2.9	NA	3.34	2.73	3.5	2.9	NA	3.59	3.65	3.97	3.29	2.85	3.22	NA	NA	4.26	NA	NA	NA	NA	NA	NA	NA	NA	NA	NA	NA	NA	NA	NA	NA	NA	NA	NA	NA	NA	NA	NA	NA	NA	NA	NA	NA	NA	NA	NA	1.72	NA	NA	NA	NA	NA	NA	NA	NA	NA	1.51	NA	NA	NA	NA	NA	0.41	NA	NA	NA	NA	NA	NA	NA	NA	NA	NA	NA	NA	NA	NA	NA	NA	NA	NA	NA	NA	NA	NA	NA	NA	NA	NA	NA	2.1	1.2	NA	0.92	NA	NA	NA	NA	NA	0.93	NA	NA	NA	1.45	NA	NA	NA	NA	NA	NA	NA	NA	NA	NA	NA	NA	NA	NA	NA	NA	NA	NA	NA	2.83	NA	NA	NA	NA	2.62	3.82	NA	4.02	2.51	NA	NA	3.3	NA	2.56	NA	2.38	4.02	NA	3.46	NA	NA	NA	3.31	NA	1.29	2.92	NA	NA	NA	NA	1.36	1.46	3.05	2.59	1.68	NA	NA	NA	NA	NA	NA	NA	2.52	NA	NA	NA	NA
hHA032720	CHN1	-1.02	NA	-0.85	0.27	-0.8	-0.06	-0.25	-0.66	0.05	-0.66	-0.47	NA	-0.37	NA	-0.16	-0.62	-0.2	-0.5	-1.34	-1.17	-0.72	0.45	0	-0.8	NA	-1	NA	-0.68	NA	0.2	-1.16	NA	-1.05	1.53	-0.74	-0.68	-0.19	-0.85	NA	0.03	0.48	-0.06	0.15	-1.61	NA	NA	NA	-1.2	-1.2	0.94	NA	NA	NA	-0.87	NA	NA	NA	NA	NA	NA	0.19	NA	-0.64	-2.83	-1.1	-1.34	-0.75	0.15	-0.52	-1.03	-1.02	-1.05	-1.1	-1.31	-0.3	-1.56	NA	NA	-0.09	0.45	-1.87	NA	-1.54	-0.83	-0.97	-0.78	-1.74	-0.61	-0.78	NA	-1.03	-1.61	-1.26	NA	-0.38	NA	NA	-1.36	-1.8	-1.53	-1.57	-1.49	-0.96	NA	-1.93	NA	-1.17	-1.04	-2.07	NA	-1.01	NA	-2.08	-0.79	-2.25	-2.84	NA	-1.65	-1.77	-2.03	-1	-1.84	-0.8	-0.38	-1.41	-2.8	-2.04	-1.45	-1.47	-0.42	-0.9	-1.84	NA	NA	-1.71	-0.35	-0.81	NA	-0.67	-1.14	-1.17	-1.76	-0.1	NA	-1.64	NA	NA	-0.96	-0.02	-0.67	NA	-0.23	0.39	1.74	0.72	1.7	NA	-0.12	1.15	1.51	0.69	-1.3	0.97	NA	-0.77	NA	NA	NA	0.62	0.17	-0.11	-0.32	0.2	-0.41	NA	NA	NA	0.08	-0.13	1.25	-0.76	1.3	0.67	-0.82	1.31	0.4	-0.5	-0.07	0.15	2.59	1.43	1.56	0.97	0.86	1.7	NA	0.21	1.43	1.32	NA	NA	NA	NA	0.86	1.53	NA	0.82
hHA034160	OAS2	NA	NA	NA	3.07	2.57	2.24	1.38	2.14	4.47	2.53	3.1	NA	2.72	NA	2.47	NA	1.65	2.4	1.89	1.73	1.72	3.19	2.66	2.6	1.51	2.07	3.31	NA	2.76	3.19	1.79	2.49	2.34	4.37	2.25	2.38	2.17	1.29	NA	2.53	NA	2.32	2.55	1.73	2.81	2.93	3.5	NA	2.96	4.55	NA	NA	NA	2.93	NA	NA	NA	NA	4.1	3.77	NA	NA	2.05	NA	1.7	1.63	2.19	1.99	2.26	1.68	1.34	NA	2	NA	1.92	4.55	NA	2.44	3.14	2.49	2.23	NA	2.09	2.17	1.98	3.09	2.01	2	2.66	NA	NA	NA	0.94	NA	2.85	NA	NA	2.51	1.35	1.88	NA	NA	NA	2.91	2.36	NA	1.88	1.74	1.91	NA	3.16	NA	3.06	3.01	1.48	2.06	2.11	2.02	2.11	2.3	2.69	1.99	3.13	3.45	2.36	2	1.87	0.96	2.47	2.02	NA	2.08	NA	2.12	1.9	2.08	0.76	NA	1.23	NA	2	1.34	2.68	NA	1.78	1.93	NA	2.07	2.6	2.51	3.39	2.21	3.34	3.75	3.12	3.87	4.31	2.58	4.54	3.87	2.96	1.95	4.29	3.21	3.93	2.99	NA	NA	2.72	3.41	3.77	2.57	3.65	3.25	NA	4.1	3.21	3.39	3.4	3.58	3.66	4.33	2.98	2.19	3.83	2.83	3.18	3.17	1.99	4.41	3.36	2.95	3.39	3.21	3.43	2.25	2.71	3.67	NA	6.57	NA	NA	2.18	4.58	3.87	2.33	5.13
hHA035600	PRG4	NA	NA	NA	NA	2.04	2.21	NA	2.92	2.05	NA	NA	NA	NA	NA	NA	NA	4.38	1.77	NA	2.98	NA	NA	NA	NA	2.58	NA	NA	NA	NA	NA	2.67	NA	NA	1.91	NA	2.72	3.43	1.66	NA	NA	NA	3.02	NA	NA	NA	NA	3.15	NA	3.28	NA	NA	NA	NA	NA	NA	NA	NA	NA	5.17	NA	3.28	NA	NA	NA	NA	2.77	NA	3.64	3.39	5.48	3.38	NA	3.01	3.52	2.34	3.9	NA	3.44	NA	2.52	2.65	4.38	1.57	NA	2.94	NA	4.04	2.59	4.2	NA	NA	6.19	1.93	NA	4.75	6.75	5.08	3.65	4.93	1.62	5.89	6.55	NA	NA	5.45	6.22	NA	2.75	5.99	4.49	NA	NA	NA	NA	NA	NA	NA	7.1	NA	4.29	2.73	NA	NA	2.51	NA	3.25	5.02	NA	6.44	5.28	2.88	4.07	NA	5.22	1.74	NA	2.46	3.71	4.07	4.15	NA	NA	3.78	NA	1.97	2.29	NA	NA	2.65	3.44	3.97	2.49	3.23	1.86	NA	NA	NA	NA	3.64	3.01	2.75	3.62	2.69	NA	NA	NA	5.92	NA	4.08	1.33	NA	NA	3.37	NA	NA	NA	NA	NA	4.5	2.56	NA	NA	3.67	2.72	2.14	2.94	2.64	NA	3.64	4.59	1.62	3.69	NA	NA	NA	4.07	2.45	2.05	NA	7.56	7.31	NA	NA	3.21	2.71	NA	5.21
hHA037040	FRAS1	NA	NA	NA	NA	NA	NA	NA	NA	NA	NA	NA	NA	NA	NA	NA	NA	NA	NA	NA	NA	NA	NA	NA	NA	NA	NA	NA	NA	NA	NA	NA	NA	NA	NA	NA	NA	NA	NA	NA	NA	NA	NA	NA	NA	NA	NA	NA	NA	NA	NA	NA	NA	NA	NA	NA	NA	NA	NA	NA	NA	NA	NA	NA	NA	NA	NA	NA	NA	NA	NA	NA	NA	NA	NA	NA	NA	NA	NA	NA	NA	NA	NA	NA	NA	NA	NA	NA	NA	NA	NA	NA	NA	NA	NA	NA	NA	NA	NA	NA	NA	NA	NA	NA	NA	NA	NA	NA	NA	NA	NA	NA	NA	NA	NA	NA	NA	NA	NA	NA	NA	NA	NA	NA	NA	NA	NA	NA	NA	NA	NA	NA	NA	NA	NA	NA	NA	NA	NA	NA	NA	NA	NA	NA	NA	NA	NA	NA	NA	NA	NA	NA	NA	NA	NA	NA	NA	NA	NA	NA	NA	NA	NA	NA	NA	NA	NA	NA	NA	NA	NA	NA	NA	NA	NA	NA	NA	NA	NA	NA	NA	NA	NA	NA	NA	NA	NA	NA	NA	NA	NA	NA	NA	NA	NA	NA	NA	NA	NA	NA	NA	NA	NA	NA	NA	NA	NA	NA
hHA039920		NA	NA	NA	NA	NA	NA	1.33	NA	NA	NA	NA	NA	NA	NA	1.52	NA	1.7	0.79	NA	0.57	1.23	NA	0.92	NA	1.41	NA	NA	1.64	NA	NA	1.09	NA	NA	0.69	NA	NA	0.94	0.79	NA	NA	NA	0.66	NA	NA	NA	NA	NA	NA	NA	NA	NA	NA	NA	NA	NA	NA	NA	NA	NA	NA	NA	NA	NA	NA	NA	0.69	1.08	NA	NA	NA	1.38	NA	NA	1.57	NA	NA	NA	NA	1.75	NA	NA	NA	0.43	NA	0.42	NA	NA	NA	NA	NA	NA	0.71	0.92	NA	NA	NA	NA	NA	NA	NA	NA	NA	NA	NA	NA	NA	NA	0.44	NA	NA	NA	NA	NA	NA	NA	NA	NA	2.24	NA	1.01	NA	NA	NA	1.34	1.44	1.15	0.9	1.24	NA	0.85	NA	NA	NA	NA	NA	0.89	0.98	NA	1.31	NA	NA	0.31	0.67	NA	NA	0.93	NA	NA	NA	NA	NA	NA	NA	NA	NA	NA	NA	NA	0.68	NA	NA	NA	NA	NA	NA	NA	NA	NA	0.94	NA	NA	NA	NA	NA	NA	NA	NA	NA	NA	NA	NA	NA	NA	NA	NA	0.73	NA	NA	NA	NA	NA	NA	NA	NA	NA	NA	NA	NA	NA	NA	NA	NA	0.3	NA	NA	NA	NA
hHC002492	C18orf26	NA	NA	NA	NA	NA	NA	NA	NA	NA	NA	NA	NA	NA	NA	NA	NA	NA	NA	NA	NA	NA	NA	NA	NA	NA	NA	NA	NA	NA	NA	NA	NA	NA	NA	NA	NA	4.35	NA	6.05	NA	4.75	4.43	NA	NA	NA	4.85	5.62	5.07	NA	NA	NA	6.62	NA	NA	NA	NA	NA	NA	NA	NA	NA	NA	NA	NA	NA	NA	NA	NA	NA	NA	NA	NA	NA	NA	NA	NA	NA	NA	NA	NA	NA	NA	NA	NA	NA	NA	NA	NA	NA	NA	NA	NA	NA	NA	NA	NA	NA	NA	NA	NA	NA	NA	NA	NA	NA	NA	NA	NA	NA	NA	NA	NA	NA	NA	NA	NA	NA	NA	NA	NA	NA	NA	NA	NA	NA	NA	NA	NA	NA	NA	NA	NA	NA	NA	NA	NA	NA	NA	NA	NA	NA	NA	NA	NA	NA	NA	NA	NA	NA	NA	NA	NA	NA	NA	NA	NA	NA	NA	NA	NA	NA	NA	NA	NA	NA	5.72	NA	NA	NA	NA	NA	NA	NA	NA	NA	NA	NA	NA	NA	NA	NA	NA	4.77	NA	NA	4.38	NA	NA	NA	NA	NA	NA	NA	NA	NA	NA	NA	NA	NA	NA	NA	NA	5.53	NA	NA	NA	NA
hHR005372	ZNF204P	2.15	1.9	1.9	1.18	2.23	1.99	1.32	2.19	1.72	2.13	2.01	2.19	2.22	1.99	0.93	2.23	1.29	2.03	2.65	1.34	1.09	1.48	1.55	1.73	2.38	1.67	1.94	1.79	1.76	2.03	2.29	2.22	2.19	1.68	1.88	1.48	0.85	1.5	0.62	1	1.26	0.82	2.52	0.67	1.71	1.66	-0.18	1.06	-0.42	1.67	3.05	2.14	2.33	1.63	2.53	1.97	1.1	1.74	1.53	1.43	2.58	2.55	2.65	2.37	2.3	2.44	2.2	2.39	2.34	1.16	2.26	1.44	2.62	2.82	2.06	NA	1.79	2.12	1.7	2.51	1.47	1.76	2.96	2.87	2.52	0.98	2.85	2.43	1.62	3.57	2.06	0.93	2.05	1.28	2.67	2.52	NA	1.82	2.81	2.9	2.01	2.44	2.98	2.44	2.42	0.62	2.25	2.24	2.35	1.99	1.92	2.77	2.08	2.4	2.55	2.9	2.21	0.69	2.06	2.74	2.46	3.03	2.54	1.95	2.06	2.28	2.79	0.93	0.91	1.89	1.9	1.43	1.92	1.53	1.07	2.01	2.09	1.14	2.01	1.54	1.92	2.62	2.14	2.88	1.66	2.82	2.51	2.73	2.45	2.2	2.99	2.32	1.26	1.82	0.95	1.16	1.48	0.3	0.31	0.79	0.64	1.68	1.27	0.86	1.59	1.16	NA	0.82	0.82	1.58	1.62	0.03	-0.07	-0.14	3.14	0.99	1.05	0.76	1.71	1.15	-0.49	0.95	1.12	1.57	0.76	0.35	0.73	0.01	2.39	0.29	0.88	0.36	NA	0.5	1.11	0.34	NA	1.3	1.87	0.61	0.88	0.85	0.38	1.53	1.39	0.23	0.42
hHC006812	MEOX2	2.74	2.96	3.46	3.8	3.43	3.03	3.92	3.24	2.65	2.74	3.63	2.85	4.15	2.74	2.84	3.57	2.52	2.32	2.4	2.08	1.87	4.41	3	1.7	3.32	2.17	3.23	2.98	1.95	4.53	2.74	3.21	3.76	5.24	2.78	2.44	3.28	1.77	2.42	4.09	4.12	3.52	4.58	3.79	4.8	5.75	2.17	3.71	2.15	4.32	1.56	3.15	2.56	4.71	2.75	2.13	3.25	4.68	4.01	2.65	4.4	4.73	5.29	4.31	4.4	3.71	4.43	4.27	3.83	3.72	4.8	4.49	4.24	4.3	4.76	NA	2.46	4.61	4.58	4.8	2.73	3.58	4.38	5.06	3.72	3.51	5.04	4.14	4.17	5.08	3.95	4.33	4.56	3.96	4.86	2.7	4.1	2.7	4.58	4.42	4.06	4.54	4.42	3.05	4.29	4.31	3.57	4.61	3.77	4.67	2.7	4.18	3.45	4.2	3.93	3.29	3.49	4.41	2.99	3.31	4.44	4.97	4.92	4.27	4.28	2.72	4.47	3.54	3.87	3.63	4.56	3.65	4.44	3.9	3.87	5.19	4.47	2.87	4.66	3.77	4.44	4.36	3.98	4.24	4.62	5.03	4.71	5.81	4.13	4.57	5.87	5.19	4.99	5.62	5.01	5.36	4.56	4.24	4.83	4.52	5.26	4.59	4.95	3.5	5.13	4.63	4.57	4.14	3.97	3.99	3.71	2.53	3.76	2.62	4.88	4.09	4.64	3.23	4.97	4.57	3.93	5.26	4.77	5.92	4.62	4.41	5.04	4.68	4.27	5.42	5.57	5.02	5	4.98	5.55	4.19	5.35	5.66	6.86	4.79	3.98	4.1	3.03	4.66	5.22	3.1	4.21
hHC008252	ZNF619	-0.11	NA	NA	-0.23	NA	-0.57	-0.46	NA	NA	NA	NA	NA	NA	NA	NA	NA	-0.05	0.36	NA	-0.18	NA	NA	NA	-0.51	NA	NA	NA	NA	NA	NA	NA	NA	-0.06	-0.54	NA	-0.4	NA	-0.15	NA	-0.29	NA	NA	NA	NA	NA	NA	NA	NA	NA	NA	NA	NA	NA	NA	NA	NA	NA	NA	NA	NA	0.19	NA	0.58	NA	NA	0.32	NA	0.14	NA	NA	NA	NA	NA	NA	NA	0.12	NA	NA	NA	NA	-1.17	NA	0.2	NA	-0.13	NA	NA	NA	NA	NA	NA	0.17	0.49	NA	NA	NA	NA	-0.53	0.19	NA	NA	NA	0.28	NA	NA	NA	NA	-0.11	0.59	NA	NA	NA	-0.42	NA	-0.2	NA	NA	NA	NA	NA	NA	0.34	NA	0.38	0.31	-0.17	NA	0.77	0.54	NA	0.1	0.66	NA	NA	0.44	NA	NA	NA	-0.04	NA	0.4	0.29	NA	NA	0.28	NA	NA	NA	-0.1	NA	NA	NA	0.48	0.36	-0.49	NA	NA	NA	NA	NA	0.12	0.09	NA	NA	-0.31	NA	NA	NA	NA	-0.33	NA	NA	-0.88	-1.04	NA	NA	NA	NA	NA	NA	NA	NA	NA	0.35	NA	NA	0.42	0.22	0.14	NA	-0.48	-1.03	0.09	NA	0.33	NA	NA	0.38	0.27	NA	NA	NA	NA	NA	NA	NA	NA
hHC009692	METTL23	-0.47	-0.47	-0.58	-0.28	-0.7	-0.92	-0.73	-0.51	-0.44	-1	-0.83	-0.33	-0.45	-0.27	-1.18	-0.61	-0.99	-0.72	-0.08	-0.92	-0.78	-0.86	-1.17	-0.52	-0.92	-0.7	-0.6	-0.52	-0.56	-0.68	0.39	-0.92	-0.72	-0.57	-0.84	-0.47	-1.07	-0.35	-1.1	-0.52	-0.82	-1.02	-0.7	-0.61	-0.55	-0.71	-0.68	-0.77	-0.68	-0.86	-0.32	-0.9	-0.5	-0.34	-0.43	-0.4	-0.53	-0.38	-0.58	-0.68	-0.74	-0.5	-0.89	-0.69	-0.49	-0.8	-0.73	-0.85	-0.77	-0.92	-0.7	-1.35	-1.01	-0.53	-0.86	-0.5	-0.51	-0.73	-1.43	-1.13	-1.25	-1.36	-1.16	-1	-0.81	-0.39	-0.92	-0.67	-1.42	-1.11	-0.73	-0.92	-0.86	-1.51	-0.65	-1.31	-1.04	-1.1	-1.12	-0.77	-1.35	-1.15	-0.8	-0.69	-0.85	-1.29	-0.77	-0.8	-0.99	-0.85	-1.2	-1.6	-1.02	-0.69	-0.91	-1.16	-0.31	-1.6	-0.66	-1.21	-0.95	-0.77	-0.92	-1.29	-1.62	-1.35	-1.25	-1.23	-0.69	-0.78	-0.93	-0.36	-0.43	-0.81	-0.36	-0.92	-0.8	-0.94	-0.95	-0.81	-0.73	-0.7	-0.98	-1.62	-0.58	-0.89	-0.51	-0.53	-0.72	-0.79	-0.23	-0.69	0.01	-0.56	-0.43	-0.68	-0.51	-0.67	-0.73	-1.07	-0.39	-0.46	-1.12	-0.67	-1.17	-1.1	-0.1	-0.91	-1.26	-0.52	-0.63	-1.47	-0.82	-1.2	-1.01	-0.52	-1.04	-0.77	-0.6	-0.76	-0.08	-0.82	-0.97	-0.49	-0.59	-1.22	-0.43	-0.21	-0.85	-0.23	-0.4	-0.64	-0.24	-0.52	-0.43	-0.81	-0.24	-0.47	-0.28	-0.26	-0.83	-0.92	-1.01	-0.88	-0.69	-0.69	-1.61
hHC011132	PPM1M	1.93	1.4	1.45	1.44	1.59	1.09	0.93	1.17	1.23	0.68	1.74	1.28	1.48	1.24	0.55	1.11	0.95	1.1	1.51	0.95	0.79	1.08	0.84	1.35	0.97	1.2	1.16	1.04	1.37	1.03	1.46	1.64	1.91	0.8	1.69	1.24	1.21	1.54	0.74	1.85	0.74	1.07	1.54	1.6	1.17	1.58	1.08	0.45	1.51	0.68	1.6	0.79	1.32	1.44	1.42	1.4	1.12	1.12	1.04	0.86	1.69	2.37	1.54	1.81	2.2	1.42	1.26	1.54	1.41	1.41	1.66	1.31	1.41	1.31	1.36	1.28	0.99	1.3	1.4	0.87	1.2	0.77	1.81	1.86	1.31	1.48	1.47	1.47	1.31	1.31	1.61	1.73	2.12	2.11	1.75	1.89	2	1.42	1.73	1.26	1.09	1.67	1.52	1.58	1.71	1.61	1.49	1.33	1.26	1.81	1.08	1.29	1.52	1.73	1.6	1.56	1.62	1.46	1.49	1.5	1.57	1.7	1	1.62	1.58	1.17	1.46	0.64	2.44	1.82	1.42	2.92	1.8	1.31	1.45	1.41	1.57	2	1.27	1.56	1.16	1.69	1.35	NA	1.64	1.78	1.28	1.93	1.76	1.58	2.02	1.16	2.07	1.47	1.63	1.66	1.88	1.44	1.7	1.32	1.63	1.69	1.37	2.11	1.98	1.25	0.78	1.33	0.99	1.75	1.95	0.92	1.72	1.66	1.25	1.58	0.99	1.78	1.19	1.25	2.82	0.68	1.29	1.03	1.23	1.1	1.23	1.64	1.54	1.06	1.13	0.94	1.1	1.69	1.2	1.61	1.78	1.32	1.71	2.29	1.19	0.9	1.08	1.2	1.26	1.31	0.88
hHC012572	CST3	0.59	1.38	1.72	2.33	1.65	1.75	1.55	1.77	1.56	2.38	1.36	1.09	1.12	1.45	1.45	1.46	2	0.96	2.1	1.44	1.39	1.99	1.28	1.81	1.59	0.95	1.6	2.2	2.33	1.69	-0.03	0.84	1.27	2.21	1.18	1.31	0.66	0.67	1.77	2.33	2.29	1.76	2.35	2.42	2.12	2.82	0.88	1.34	1.19	1.89	1.21	1.58	2.64	2.27	2.05	0.69	NA	2.56	1.18	2.23	1.82	4.01	2.07	1.71	2.51	1.14	2.46	3.02	2.13	2.75	2.82	2.08	2.51	2.86	1.63	2.76	1.21	2.29	2.32	1.32	1.99	2.51	2.12	3.19	2.46	1.16	2.18	2.46	1.98	2.35	2.24	2.99	2.53	3.11	2.01	2.14	2.81	2.57	3.13	2.03	2.64	2.87	2.25	2.06	2.58	2.8	2.55	2.72	2.61	2.8	2.6	2.11	1.98	1.65	3.4	2.89	1.55	2.88	1.76	1.25	2.11	2.17	2.17	1.98	1.85	2.47	2.67	1.31	3.08	NA	3.4	1.8	2.69	3.27	2.86	2.33	2.75	2.93	2.68	2.85	2.96	3.15	1.84	4.92	2.23	1.89	2.1	2.92	1.55	2.1	2.78	1.94	2.67	2.53	2.75	2.27	3.14	1.97	2.52	2.86	2.14	2.27	2.65	2.26	2.24	1.96	2.87	2.4	2.32	2.42	3.08	1.78	2.2	1.53	2.12	2.26	2.82	2.23	1.4	1.56	1.74	2.42	1.89	2.04	2.28	1.21	2.29	2.68	3.02	1.98	1.47	1.66	1.75	2.6	2.47	2.48	2.24	2.73	2.94	3.58	2.7	2.61	1.47	2.25	2.57	2.25	3.14
hHR014012	OR9G1	NA	NA	NA	NA	NA	NA	NA	NA	NA	NA	NA	NA	NA	NA	NA	NA	NA	NA	NA	2.85	NA	NA	3.04	NA	NA	NA	NA	NA	3.88	NA	NA	NA	NA	NA	NA	NA	NA	NA	5.69	NA	NA	2.87	NA	NA	NA	NA	NA	3.71	NA	NA	NA	NA	NA	NA	NA	NA	NA	NA	NA	NA	NA	NA	NA	NA	NA	NA	NA	NA	NA	NA	NA	NA	NA	NA	NA	NA	NA	NA	NA	NA	NA	NA	NA	NA	NA	NA	NA	NA	NA	NA	NA	NA	NA	NA	NA	NA	NA	NA	NA	NA	NA	NA	NA	NA	NA	NA	NA	NA	NA	NA	NA	NA	NA	NA	NA	NA	NA	NA	NA	NA	NA	NA	NA	NA	NA	NA	NA	NA	NA	NA	NA	NA	NA	NA	NA	NA	NA	NA	NA	NA	NA	NA	NA	NA	NA	NA	NA	NA	NA	NA	NA	NA	NA	NA	NA	NA	NA	NA	NA	4.22	NA	NA	NA	NA	NA	NA	NA	NA	NA	NA	NA	4.74	NA	NA	NA	NA	NA	NA	NA	NA	NA	NA	NA	NA	NA	NA	NA	NA	NA	NA	NA	NA	NA	NA	NA	NA	NA	NA	NA	NA	NA	NA	NA	NA	NA	NA	NA
hHR015452	ANAPC16	1.48	1.36	0.34	1.12	1.22	1.4	0.7	1.28	1.38	1.07	1.07	1.59	1.83	1.7	0.66	1.76	0.88	1.04	1.77	0.42	0.43	1.15	1.15	1.3	1.61	1.11	1.04	0.9	1.14	1.34	1.81	1.53	1.22	0.81	1.36	0.85	0.6	1.48	0.45	0.9	1.35	0.34	1.09	0.55	1.65	0.7	0.15	0.32	0.19	0.85	2.03	0.75	1.33	1.18	1.73	1.68	1.14	1.4	0.49	1.26	0.77	0.64	0.04	-0.99	0.51	0.63	0.01	0.32	0.66	0.42	0.36	0.58	0.53	-0.13	0.43	0.63	1.45	0.42	0.2	0.62	-0.06	-0.69	0.53	1.04	0.56	0.48	0.24	0.74	0.63	0.69	0.66	0.45	0.86	0.53	0.58	0.05	0.66	0.62	0.54	1.16	-0.16	0.17	0.76	1.05	0.68	0.18	-0.01	0.79	0.4	0.76	0.49	0.28	0.7	0.62	0.8	0.6	0.75	-0.1	0.93	0.14	0.97	0.98	0.5	0.47	0.56	0.46	0.45	0.99	0.41	0	-0.59	0.04	0.17	-0.01	-0.16	0.22	0.55	-0.33	0.07	0.7	0.89	0.99	0.35	0.35	0.12	0.96	1.34	0.77	0.21	0.28	1.36	0.56	0.51	0.33	0.85	-0.52	0.34	-0.03	-0.04	-0.19	0.39	0.55	-0.22	0.57	-0.22	-0.01	0.17	-0.13	NA	0.25	0.62	-1.21	-0.12	-0.28	0.31	0.1	-0.03	0.55	0.31	0.31	0.59	0.09	0.31	0.32	-0.04	-0.45	0.02	-0.56	0.32	0.6	-0.01	0.04	0.07	0.52	0.91	-0.04	0	1	0.49	0.13	0.24	-0.03	-0.35	0.17	-0.07	-0.12	-0.28
hHC016892	PAPSS2	2.76	2.1	2.06	3.79	2.62	2.41	1.55	2.72	2.04	2.6	2.96	3.02	3.43	3.14	2.54	2.78	2.57	NA	2.13	2.48	2.76	2.18	2.88	3.12	2.49	3.45	3.56	3.24	2.83	2.79	2.89	3.09	2.21	3.74	2.86	3.19	2.42	1.54	1.23	2.25	2.01	2.75	2.74	1.96	1.91	1.76	2.64	1.26	2.77	2.6	2.3	2.7	3.29	2.01	2.7	1.15	2.58	NA	2.86	2.39	2.19	2.03	1.35	-0.32	1.07	2.35	1.35	1.1	2.02	2.81	0.29	1.78	1.7	1.21	2.95	1.8	2.91	2.76	2.67	2.54	1.73	1.7	1.2	2.08	2.14	2.53	1.56	2.46	2.79	NA	-0.24	1.01	-0.46	NA	0.58	-1.4	NA	1.51	2.15	1.22	1.14	1.75	0.88	1.99	1.65	2.55	2.14	1.51	1.81	1.49	1.99	1.19	2.41	2.52	2.56	0.84	1.53	2.82	1.95	2.59	2.29	0.91	2.74	2.56	1.81	2.27	0.71	-0.2	1.84	NA	0.69	0.59	NA	1.44	0.97	0.87	0.05	0.19	2.25	1.03	1.38	1.84	1.69	NA	0.78	-0.06	1.67	0.47	2.06	2.12	2.8	2.61	2.83	2.38	2.45	2.48	3.19	1.86	2.96	2.41	1.52	2.05	3.21	2.65	2.72	2.49	2.45	2.91	2.68	2.52	2.13	2.71	3.31	3.02	1.49	3.92	3.56	2.44	2.8	2.72	2.85	3.75	2.12	0.18	2.27	2.35	1.42	NA	1.1	2.89	2.34	2.39	1.5	1.46	2.17	2.43	1.53	2.64	NA	2.85	2.29	2.9	2.44	2.17	2.74	2.63	2.84
hHC019772	SELP	4.51	NA	6.82	NA	NA	NA	4.52	4.4	NA	5.39	5.23	NA	5.51	NA	7.14	4.29	5.24	4.6	3.75	4.22	4.99	4	5.15	4.41	NA	5.05	NA	6.16	5.53	4.67	NA	4.88	3.94	5.89	4.41	5.2	5.24	4.9	NA	4.98	5.17	6.27	4.28	5.27	4.66	5.19	4.23	4.63	5.38	5.09	NA	NA	NA	4.86	NA	5.5	NA	NA	NA	5.75	4.12	NA	4.45	3.92	NA	4.24	4.05	4.5	3.99	NA	NA	NA	4.79	4.22	4.68	NA	NA	4.69	NA	4.17	5.24	NA	5.77	4.58	5.78	5.13	5.51	5.57	6.2	NA	6.77	NA	5.8	NA	5.07	5.35	NA	4.68	5.1	4.02	NA	5.65	4.28	4.91	6.28	NA	4.28	4.7	NA	NA	5.37	NA	NA	5.42	NA	5.14	NA	5.95	4.71	5.13	5.15	4.34	5.75	5.79	NA	NA	NA	NA	6.07	4.92	4.84	4.54	NA	5.61	3.9	5.09	4.7	3.88	5.17	4.62	4.31	5.08	5.98	NA	4.03	4.89	4.49	4.78	4.77	4.95	5.57	4.64	5.49	4.08	6.1	5.6	7	4.54	5.63	5.85	4.65	5.29	5.99	4.88	6.68	5.27	5.08	4.96	5.88	5.06	5.97	5.41	5.88	5.09	NA	5.27	6.59	4.96	4.86	4.56	4.88	5.79	4.97	4.74	4.21	6.12	5.18	4.63	4.5	6.07	4.42	4.47	4.82	5.33	4.71	5.43	4.38	4.91	4.99	NA	NA	NA	3.6	4.5	4.63	NA	5.58
hHC021212	FURIN	NA	NA	NA	1.62	NA	NA	NA	NA	NA	NA	NA	NA	NA	NA	NA	NA	NA	NA	NA	NA	NA	NA	NA	NA	NA	NA	NA	NA	NA	NA	NA	NA	NA	NA	NA	NA	NA	NA	NA	NA	NA	NA	NA	NA	NA	NA	NA	NA	NA	NA	NA	NA	NA	NA	NA	NA	NA	NA	NA	NA	NA	NA	NA	NA	NA	NA	NA	NA	NA	NA	NA	2.07	NA	NA	NA	1.99	NA	NA	NA	NA	NA	NA	NA	NA	NA	NA	NA	NA	NA	NA	0.73	NA	NA	NA	NA	NA	NA	NA	NA	NA	NA	NA	NA	NA	0.32	1.37	NA	NA	0.19	NA	NA	NA	NA	NA	NA	NA	NA	NA	NA	NA	NA	NA	NA	NA	NA	NA	NA	NA	NA	NA	NA	NA	NA	NA	NA	NA	NA	NA	NA	NA	NA	NA	NA	NA	NA	NA	NA	NA	NA	NA	NA	NA	NA	NA	1.51	NA	NA	NA	NA	NA	NA	NA	NA	NA	NA	NA	NA	NA	NA	NA	NA	NA	NA	NA	NA	NA	NA	NA	NA	NA	NA	NA	NA	NA	NA	NA	NA	NA	NA	1.77	NA	NA	NA	NA	NA	NA	NA	NA	NA	2.01	NA	2.54	NA	NA	NA	NA	NA
hHR022652	LOC440438	1.08	NA	0.26	1.03	1.37	0.33	-0.77	-0.26	1.27	1.22	-0.61	0.99	NA	1.37	0.57	NA	0.36	-0.01	0.33	0.55	1.37	0.78	0.9	0.85	1.06	1.03	0.14	NA	NA	0.22	-0.02	0.82	0.29	-0.5	1.05	0.16	-0.25	1.2	0.81	-1.29	0.77	-0.33	NA	NA	NA	NA	-0.06	-0.21	0.21	0.54	NA	NA	NA	-0.08	1.18	1.6	NA	NA	1.38	1	-0.07	-1.32	-0.67	NA	-0.53	0.42	0.62	-0.75	0.33	0.16	-0.27	-0.08	0.61	0.44	0.39	1.07	1.13	0.56	-0.97	0.4	-1.48	NA	-0.37	0.53	0.99	0.48	NA	0.22	1.33	NA	0.94	0.35	1.19	NA	0.22	0.54	NA	0.14	-0.34	0.77	-0.24	0.55	-1.18	0.14	0.83	1.53	1.01	0.71	1.07	NA	-0.66	NA	0.65	0.53	0.71	0.19	-0.31	-1.55	-1.78	0.23	NA	-0.04	-1.07	0.94	-0.09	-0.49	1.56	0.26	-0.7	0.13	NA	NA	NA	0	NA	0.16	0.65	-0.1	-1.07	-0.84	1.2	0.54	0.87	NA	NA	NA	NA	0.11	0.6	0.34	0.23	0.61	-1.24	-1.88	-2.45	-2.13	NA	-1.57	-1.57	-2.3	-1.74	-0.95	-1.9	0.69	-1.9	NA	-0.35	NA	-1.71	NA	NA	-0.68	-0.55	-1.76	NA	-1.48	NA	-0.66	-1.47	-2.23	0	-3.15	-1.44	-0.88	-1.78	-1.56	-1.01	-1.35	-0.75	-3.41	-2.67	-2.49	-1.07	-1.53	-1.41	-1.81	-1.4	-1.3	-2.5	NA	NA	NA	-0.98	NA	NA	NA	-3.66
hHR024092	LOC390254	NA	NA	NA	NA	NA	NA	NA	NA	NA	NA	NA	NA	NA	NA	NA	NA	NA	NA	NA	NA	NA	NA	NA	NA	NA	NA	NA	NA	NA	NA	NA	NA	NA	NA	NA	NA	NA	NA	NA	NA	NA	NA	NA	NA	NA	NA	NA	NA	NA	NA	NA	NA	NA	NA	NA	NA	NA	NA	NA	NA	NA	NA	NA	NA	NA	NA	NA	NA	NA	NA	NA	NA	NA	NA	NA	NA	NA	NA	NA	NA	NA	NA	NA	NA	NA	NA	NA	NA	NA	NA	NA	NA	NA	NA	NA	NA	NA	NA	NA	NA	NA	NA	NA	NA	NA	NA	NA	NA	NA	NA	NA	NA	NA	NA	NA	NA	NA	NA	NA	NA	NA	NA	NA	NA	NA	NA	NA	NA	NA	NA	NA	NA	NA	NA	NA	NA	NA	NA	NA	NA	NA	NA	NA	NA	NA	NA	NA	NA	NA	NA	NA	NA	NA	NA	NA	NA	NA	NA	NA	NA	NA	NA	NA	NA	NA	NA	NA	NA	NA	NA	NA	NA	NA	NA	NA	NA	NA	NA	NA	NA	NA	NA	NA	NA	NA	NA	NA	NA	NA	NA	NA	NA	NA	NA	NA	NA	NA	NA	NA	NA	NA	NA	NA	NA	NA	NA	NA
hHR025532	LOC391722	1.01	NA	NA	NA	NA	NA	NA	NA	NA	NA	NA	NA	NA	NA	NA	NA	NA	0.68	NA	NA	NA	NA	0.67	0.94	NA	NA	NA	NA	NA	NA	NA	NA	NA	NA	NA	NA	NA	0.96	NA	NA	NA	0.84	NA	1.22	NA	NA	NA	NA	NA	NA	NA	NA	NA	NA	NA	NA	NA	NA	NA	NA	NA	NA	NA	NA	NA	0.13	NA	NA	NA	NA	NA	NA	NA	NA	NA	NA	NA	NA	NA	NA	NA	NA	NA	NA	NA	NA	NA	NA	NA	NA	NA	NA	NA	NA	NA	NA	NA	NA	NA	NA	NA	NA	NA	NA	NA	NA	NA	NA	NA	NA	NA	NA	NA	NA	NA	NA	NA	NA	NA	NA	NA	NA	NA	NA	NA	NA	NA	NA	NA	0.22	NA	NA	NA	NA	NA	NA	NA	NA	NA	NA	NA	NA	NA	NA	NA	NA	NA	NA	NA	0.4	NA	NA	1.16	NA	NA	NA	NA	0.81	NA	NA	NA	NA	NA	NA	NA	NA	NA	NA	NA	0.62	NA	NA	0.91	1.28	NA	NA	NA	1.1	NA	NA	0.59	NA	NA	NA	0.47	0.79	NA	1.04	NA	NA	NA	NA	1.08	NA	1.02	0.5	0.82	1.2	1.06	NA	NA	NA	NA	NA	NA	NA	NA
hHC026972	CLUAP1	0.35	0.24	-0.32	0.3	0.65	0.63	-0.03	0.19	0.49	0.07	0.3	0.91	0.6	0.87	-0.29	0.28	-0.45	-0.11	0.68	-0.23	-0.51	0.04	-0.23	0.17	0.14	-0.08	0.04	-0.09	-0.27	0.46	0.67	0.79	0.08	0.01	0.6	0.2	-0.45	0.46	-0.35	0.2	-0.36	-0.44	0.45	0.18	-0.06	-0.32	-0.89	0.02	-0.48	0.11	0.58	-0.12	0.4	-0.15	0.87	0.4	0.24	0.54	-0.23	0.51	0.4	0.39	0.2	0.63	-0.28	0.16	0.21	0.33	0.4	0.31	0.24	0.84	0.21	0.15	0.13	0.49	0.62	0.32	0.27	0.2	-0.14	0.06	0.3	0.72	0.39	-0.8	0.26	0.47	0.14	0.06	0.39	0.23	0.65	0.43	0.01	0.23	0.28	0.22	0.06	0.38	-0.53	-0.07	0.38	-0.18	0.24	0.39	-0.1	0.26	0.7	-0.14	-0.2	-0.08	0.01	0.08	0.11	-0.32	-0.26	0.02	NA	-0.05	0.51	0.16	0.06	0.26	0.27	-0.12	0.06	0.47	-0.14	-0.24	-0.34	-0.06	0.03	-0.13	-0.05	0.03	-0.17	-0.46	-0.31	-0.06	0.12	0.72	0.1	-0.16	0.2	0.27	0.16	-0.13	0.19	0.39	0.81	0.14	0.03	-0.27	-0.01	-0.13	-0.16	-0.59	-0.29	-0.55	-0.29	-0.1	-0.43	-0.68	-0.74	-0.02	-1.1	-0.2	-0.65	-0.13	-1.02	-1.37	-1.14	-1.35	-0.41	-0.49	-0.21	-1.19	0.02	-0.35	-1.29	-0.37	-0.07	0.1	-0.17	-1.14	-0.37	0.05	0.33	0.55	-0.23	-0.33	-0.26	-0.1	-0.16	-0.72	-0.03	-0.36	-0.44	0.1	-0.17	-0.47	-1.3	-0.16	-0.32	-0.77	-0.79
hHC028412	PDAP1	0.87	0.22	0.49	0.8	0.7	0.31	NA	NA	0.53	0.31	0.15	0.26	0.14	0.38	NA	0.21	-0.1	0.03	0.1	0.32	0.43	0.26	-0.17	0.05	0.2	-0.34	0	0.08	0.07	-0.1	0.62	0.13	0.33	-0.35	0.3	0.47	-0.62	0.32	0.34	0.24	0.25	-0.18	0.28	0.95	0.38	0.13	0.03	NA	0.41	-0.29	0.03	0.01	-0.35	0.01	0.23	0.22	0.29	0.45	0.1	0.32	NA	1.18	0.33	0.92	0.47	0	0.47	-0.03	0.33	0.45	NA	0.54	0.25	0.68	NA	0.53	0.14	0.15	0.15	-0.21	0.22	0.53	0	0.03	-0.08	-0.62	-0.57	-0.15	-0.05	-0.3	0.17	0.54	0.13	0.5	-0.31	0.14	0.33	0.37	NA	0.02	0.29	0.39	-0.2	-0.03	0.13	0.15	0.41	-0.22	0.46	0.41	0.03	0.39	0.27	-0.46	0.21	0.04	0.17	-0.12	0.03	-0.06	-0.18	0.17	-0.42	0.06	0.27	0.22	0.13	0.94	0.92	-0.4	NA	0.39	NA	0.38	0.32	0.49	0.34	0.48	0.22	0.46	0.47	0.55	-0.11	0.02	0.2	0.02	0.5	0.37	-0.23	-0.12	-0.36	-0.2	0.34	-0.05	0.03	NA	0.28	-0.01	-0.01	0.02	NA	0.41	NA	0.16	-0.22	-0.5	0.09	-0.2	-0.69	-0.25	-0.09	-0.38	-0.73	-0.35	-0.04	-0.62	-0.39	-0.12	-0.59	-0.89	0.39	-0.77	-0.13	0.2	-0.26	-0.58	0.41	0.14	-0.03	0.07	-0.01	NA	0.13	NA	0.07	-0.3	0.11	0.21	-0.07	0.58	-0.09	0.06	-0.49	-0.76	-0.41	-0.1	-0.48
hHR029852	CCDC121	1.19	0.95	0.88	0.79	0.84	0.76	0.61	0.91	0.41	0.86	1.09	1.22	1.3	1.32	0.22	1.73	0.52	1.35	1.53	0.1	-0.53	0.82	0.65	1.43	1.95	1	1.35	1.45	0.84	1.31	0.77	1.01	1.39	0.94	0.85	0.88	0.14	1.09	0.14	0.68	1.44	0.56	1.61	1.7	1.52	1.34	-0.28	1.35	0.91	0.56	1.76	0.87	1.22	0.31	1.17	1.33	0.62	1.28	NA	0.44	1.32	1.99	1.66	2.05	1.26	1.13	1.19	1.18	1.11	1.31	1.34	1.65	1.37	1.76	0.9	1.24	1.08	1.09	1.02	1.01	-0.4	1.12	1.4	1.77	0.76	0.11	1.15	1.26	1.05	1.92	1.23	0.57	1.78	1.07	1.54	0.89	0.51	0.98	1.47	1.34	0.62	1.29	1.56	0.47	1.66	1.06	0.56	1.2	1.91	1.47	0.49	1.14	0.73	0.99	1.02	1	0.64	0.9	0.31	0.52	0.99	1.68	0.96	0.99	1.31	1.02	1.2	0.4	0.48	1.04	1.14	0.8	1.59	1.13	1.07	0.95	1.09	0.48	0.79	0.53	1.49	1.42	0.94	1.82	1.44	1.34	1.35	1.75	0.99	1.4	1.99	1.1	1.9	1.74	1.71	1.28	1.37	0.06	0.11	0.65	0.96	1.6	0.31	0.42	0.71	1	0.5	1.18	0.98	1.22	0.82	-1.04	0.04	0.58	1.72	1.3	1.37	0.77	1.08	0.24	-0.3	0.51	0.66	0.86	0.9	-0.06	1.61	1.19	1.18	1.31	0.91	-0.11	0.9	0.69	2.05	0.66	1.7	1.81	2.12	1.31	1.15	1.16	-0.5	0.52	0.41	0.15	-0.81
hHR031292	LOC442540	NA	NA	NA	NA	NA	NA	NA	NA	NA	NA	NA	NA	NA	NA	NA	NA	1.78	NA	NA	NA	NA	NA	NA	NA	NA	NA	NA	NA	NA	NA	NA	NA	NA	NA	NA	NA	NA	NA	NA	NA	NA	NA	NA	NA	NA	NA	NA	NA	NA	NA	NA	NA	NA	NA	NA	NA	NA	NA	NA	NA	NA	NA	NA	NA	NA	NA	NA	NA	NA	NA	NA	NA	NA	NA	NA	NA	NA	NA	NA	NA	NA	NA	NA	NA	NA	NA	NA	NA	NA	NA	NA	NA	NA	NA	NA	NA	NA	NA	NA	NA	NA	NA	NA	NA	NA	NA	NA	NA	NA	NA	NA	NA	NA	NA	NA	NA	NA	NA	NA	NA	NA	NA	NA	NA	NA	NA	NA	NA	NA	NA	NA	NA	NA	NA	NA	NA	NA	NA	NA	NA	NA	NA	NA	NA	NA	NA	NA	NA	NA	NA	NA	NA	NA	NA	NA	NA	NA	NA	NA	NA	NA	NA	NA	NA	NA	NA	NA	NA	NA	NA	NA	NA	NA	NA	NA	NA	NA	NA	NA	NA	NA	NA	NA	NA	NA	NA	NA	NA	NA	NA	NA	NA	NA	NA	NA	NA	NA	NA	NA	NA	NA	NA	NA	NA	NA	NA	NA
hHA032732	PHYHD1	2.49	1.69	2.48	2.13	1.82	1.58	1.59	1.93	1.71	1.84	1.82	1.79	1.75	1.77	1.34	1.48	2.08	1.94	1.86	1.08	1.79	1.36	1.5	1.62	1.51	1.7	1.67	2.27	1.52	1.81	2.25	1.54	1.43	1.19	1.28	2.29	1.1	2.42	1.5	1.58	1.59	1.01	1.72	1.8	1.39	1.12	0.69	0.64	0.77	0.98	2.48	1.22	NA	1.02	2.07	2.15	2.05	1.75	1.55	1.83	1.45	2.19	0.95	2.02	1.94	1.93	1.05	1.25	1.42	2.25	1.16	2.23	1.06	0.18	1.26	1.95	1.53	1.55	1.83	1.12	1.17	0.43	1.18	1.66	1.36	1.34	0.84	1.12	1.3	0.84	2.06	1.4	2.08	2.48	1.16	1.55	2.66	1.84	1.28	1.11	1.47	1.4	0.87	1.48	1.7	1.9	1.4	1.07	2.13	1.63	2.3	1.43	0.65	1.48	2.29	1.11	1.2	1.88	0.9	1.63	1.16	0.92	1.24	1.89	1.48	2.34	0.53	1.77	2.08	1.05	1.14	1.04	0.79	0.5	1.02	1.46	1.13	1.11	1.01	1.69	1.17	1.47	1.05	NA	0.97	1.16	1.28	1.21	1.18	1.17	1.69	0.9	2.03	1.41	1.5	1.15	2.01	1.15	1.62	1.36	1.63	1.71	0.77	1.35	1.4	0.47	-0.38	0.65	0.6	1.46	1.04	0.5	0.63	0.66	1.82	1.35	0.67	0.69	0.78	0.33	1.39	0.42	0.98	0.37	1.06	1.05	0.93	1.51	1.25	2.09	1.3	1.16	1.64	1.27	1.12	0.86	1.33	0.99	0.97	1.99	0.84	0.59	0.1	0.34	NA	0.51	1
hHA034172	TTN	NA	NA	NA	NA	NA	NA	NA	NA	NA	NA	NA	NA	NA	NA	NA	NA	NA	NA	NA	NA	NA	NA	NA	NA	NA	NA	NA	NA	NA	NA	NA	NA	NA	NA	NA	NA	NA	NA	NA	NA	NA	NA	NA	NA	NA	NA	NA	NA	NA	NA	NA	NA	NA	NA	NA	NA	NA	NA	NA	NA	NA	NA	NA	NA	NA	NA	NA	NA	NA	NA	NA	NA	NA	NA	NA	NA	NA	NA	NA	NA	NA	NA	NA	NA	NA	NA	NA	NA	NA	NA	NA	NA	NA	NA	NA	NA	NA	NA	NA	NA	NA	NA	NA	NA	NA	NA	NA	NA	NA	NA	NA	NA	NA	NA	NA	NA	NA	NA	NA	NA	NA	NA	NA	NA	NA	NA	NA	6.04	NA	NA	NA	NA	NA	NA	NA	NA	NA	NA	NA	NA	NA	NA	NA	NA	NA	NA	NA	NA	NA	NA	NA	NA	NA	NA	NA	NA	NA	NA	NA	NA	NA	NA	NA	NA	NA	NA	NA	NA	NA	NA	NA	NA	NA	NA	NA	NA	NA	NA	NA	NA	NA	NA	NA	NA	NA	NA	NA	NA	NA	NA	NA	NA	NA	NA	NA	NA	NA	NA	NA	NA	NA	NA	NA	NA	NA	NA	NA
hHA035612	TMEM9B	0.49	0.64	0.3	0.77	0.57	0.99	0.42	0.4	1.06	0.64	0.53	1.01	0.81	1.1	-0.09	0.48	0.37	0.37	0.53	-0.01	0.11	1.4	0.39	NA	0.23	0.7	0.79	0.27	0.24	1.13	0.77	0.75	0.28	1.3	0.06	0.89	0.63	1.09	-0.49	0.67	0.18	0.42	1.14	-0.07	0.37	0.34	0.23	-1.51	0.28	0.84	0.48	0.34	0.36	0.18	1.12	1.02	0.05	0.74	1.02	0.62	0.34	-1.19	-1.35	-0.86	-1.49	-0.3	-1.32	-0.59	0.02	0.29	-2	-0.49	-1.36	-2.96	-0.35	-0.04	0.86	-0.99	-1.17	0.71	-0.9	-2.44	-1.19	-0.55	-0.39	0.31	-1.3	-0.35	-0.35	-1.93	-0.33	0.1	-0.12	-1.23	-0.89	-3.06	-0.64	-1.32	-2.31	-0.61	-2.38	-1.83	-0.61	-0.17	-1	-0.21	-0.85	-1.07	-0.07	-1.28	-0.82	-1.84	-0.72	-0.28	-0.87	-1.4	-2.42	-0.82	NA	-1	-0.39	-1.44	-0.93	-0.57	-1.59	-0.97	-2.56	-0.53	-1.03	-0.9	-2.31	-1.81	-1.81	-1.85	-0.97	-1.05	-1.45	-3.11	-1.42	-1.33	-1.2	-0.82	-0.71	NA	-0.77	-0.85	-0.43	-0.58	0.07	0.27	0.28	-0.14	0.71	1.06	1.01	0.96	0.64	0.45	1.04	0.74	0.61	-0.33	0.52	0.56	-0.39	0.74	-0.63	0.44	0.51	0.8	0.67	0.28	1.5	0.98	-1.77	1.26	0.57	0.66	0.95	1.33	1.23	1.33	0.35	-1.87	0.83	0.2	-1.45	0.58	-0.59	1.45	0.81	0.51	0.33	0.78	0.7	-0.22	0.69	0.73	0.95	0.84	0.73	0.56	-0.71	0.98	1.24	-0.41	0.86
hHA037052	TTN	NA	NA	NA	NA	NA	NA	NA	NA	NA	NA	NA	NA	NA	NA	NA	NA	NA	NA	NA	NA	NA	NA	NA	NA	NA	NA	NA	NA	NA	NA	NA	NA	NA	NA	NA	NA	NA	NA	NA	NA	NA	NA	NA	NA	NA	NA	NA	NA	NA	NA	NA	NA	NA	NA	NA	NA	NA	NA	NA	NA	NA	NA	NA	NA	NA	NA	NA	NA	NA	NA	NA	NA	NA	NA	NA	NA	NA	NA	NA	NA	NA	NA	NA	NA	NA	NA	NA	NA	NA	NA	NA	NA	NA	NA	NA	NA	NA	NA	NA	NA	NA	NA	NA	NA	NA	NA	NA	NA	NA	NA	NA	NA	NA	NA	NA	NA	NA	NA	NA	NA	NA	NA	NA	NA	NA	NA	NA	4.57	NA	NA	NA	NA	NA	NA	NA	NA	NA	NA	NA	NA	NA	NA	NA	NA	NA	NA	NA	NA	NA	NA	NA	NA	NA	NA	NA	NA	NA	NA	NA	NA	NA	NA	NA	NA	NA	NA	NA	NA	NA	NA	NA	NA	NA	NA	NA	NA	NA	NA	NA	NA	NA	NA	NA	NA	NA	NA	NA	NA	NA	NA	NA	NA	NA	NA	NA	NA	NA	NA	NA	NA	NA	NA	NA	NA	NA	NA	NA
hHA038492		1.25	NA	1.06	NA	0.94	0.68	1.63	0.52	0.72	NA	0.55	NA	0.33	0.78	1.56	NA	2.55	1.37	NA	0.94	1.4	1.02	1.44	NA	1.8	0.68	NA	1.2	1.17	NA	0.48	NA	NA	0.74	NA	NA	0.95	0.93	1.39	NA	0.77	0.97	NA	1.14	NA	NA	2.91	1.43	NA	NA	NA	2.26	NA	2.18	1.54	NA	NA	NA	NA	NA	NA	NA	NA	NA	1.31	1.22	NA	NA	NA	NA	1.07	NA	NA	NA	NA	NA	NA	NA	1.66	0.29	NA	NA	0.23	NA	0.28	NA	NA	NA	0.65	NA	NA	0.92	0.96	NA	0.96	NA	2.01	1.05	0.79	NA	NA	NA	0.23	NA	NA	NA	0.56	3.7	NA	NA	1.17	2.26	NA	NA	NA	NA	NA	2.04	NA	1.01	NA	0.58	NA	1.74	2.1	1.7	0.62	0.65	1.62	1.65	NA	NA	NA	NA	NA	0.82	1.18	NA	0.93	1.11	0.66	0.86	0.76	NA	NA	0.66	NA	NA	0.54	0.19	NA	NA	0.7	NA	NA	NA	NA	NA	0.86	1.17	0.86	1.19	NA	NA	NA	NA	0.32	NA	0.97	NA	1.48	0.92	0.75	0.65	NA	NA	NA	0.6	NA	NA	1.08	NA	NA	0.51	NA	0.59	0.79	0.58	NA	NA	0.9	0.92	1.04	NA	NA	0.5	0.76	0.81	0.38	NA	NA	NA	0.21	NA	NA	NA	NA
hHC002576	DCLK1	-0.88	0.74	-0.48	-0.95	0.35	0.11	0.55	1.01	-0.81	-0.53	-0.37	-1.33	-0.41	-1.25	-2.15	-1.32	-2.16	-2.25	0.22	-1.83	-2.04	-0.6	-1.57	-1.57	-1.88	0.66	-0.02	-1.26	-2.16	-1.49	-1.72	-0.93	-1.09	0.08	-1.03	-0.74	0.03	-0.67	-0.65	1.31	-0.41	0.77	0.05	1.26	-0.85	0.51	-0.59	0.79	-1	0.16	-2.28	-0.91	-2.54	1.51	-0.67	-0.56	0.06	1.27	-0.48	-0.7	1.75	3.24	1.55	2.31	2.72	1.77	1.19	1.91	1.13	1.13	1.85	1.48	1.22	2.39	0.89	1.52	-1.49	1.57	0.97	0.82	2.2	1.98	1.29	1.81	1.48	1.14	1.33	0.83	0.8	1.44	1.73	1.85	1.25	2.1	1.45	1.85	3.28	0.69	0.02	1.03	0.16	0.71	1.87	0.3	0.17	-0.09	0.3	0.69	0.85	2.21	1.23	1.86	0.55	1.3	0.91	-0.58	-0.53	2.31	0.78	0.99	1.06	1.21	1.76	-0.04	1.45	0.45	1.06	2.04	3.05	2.12	1.04	0.94	1.3	0.89	1.74	1.42	0.89	0.47	1.6	1.92	1.55	1.5	0.96	0.49	1.86	1.59	0.62	2.49	1.1	1.55	1.44	1.11	2.21	1.45	2.54	1.25	2.64	2.01	1.95	NA	1.57	2.11	1.37	1.73	1.57	1.3	1.73	1.15	0.54	2.44	-0.08	0.13	-0.22	0.35	2.32	1.58	0.87	0.04	1.91	0.5	0.08	0.52	1.17	1.52	0.93	0.55	1.08	2.25	1.91	2.15	0.55	1	1.07	1.21	1.29	2.12	2.11	0.77	1.74	2.28	-0.16	0.93	0.31	1.54	1.4	0.6	1.52
hHC005456	CCT6B	1.1	1.63	0.87	1.53	1.32	1.24	0.96	2.17	0.9	1.9	1.24	1.87	1.23	2.16	0.23	1.31	0.42	1.37	2.12	0.14	0.8	0.83	0.34	0.7	0.4	0.97	0.94	0.41	0.73	1.18	1.58	0.84	0.81	-0.06	0.91	2.44	0.54	2.65	1.34	1	1.2	0.46	1.04	2.35	1.12	0.57	0.38	1.46	1.64	1.01	2.73	0.6	1.21	0.91	2.04	2.82	2.48	1.97	0.9	2.75	0.58	1.9	1.05	1.85	0.56	1.89	1.13	0.81	1.36	1.93	1.71	1.08	0.86	2.22	1.11	1.44	1.92	1.74	0.89	1.2	0.84	1.21	1.45	1.4	1.42	-0.07	1.8	1.76	0.6	2.45	1.46	1.55	1.59	0.87	-1.71	0.83	1.18	1.1	0.73	0.98	0.12	0.42	0.96	0.84	1.22	0.43	1.18	1.18	1.54	0.83	0.8	0.87	0.68	0.98	1.08	1.16	0.86	-0.3	1.02	1.13	0.89	1.27	0.25	0.42	0.8	0.43	1.15	2.85	0.49	-1.41	2.08	0.92	0.98	1.72	3.22	2.3	1.4	1.17	1.69	1.16	2.25	2.21	1.35	1.87	2.92	1.3	1.32	1.43	1.27	1.08	1.2	1.94	0.33	-0.88	0.03	-0.41	1.43	-0.04	0.2	-0.46	0.04	-0.1	-0.1	0.92	0.17	0.26	1.16	0.17	-1.14	0.12	-0.19	-0.88	-0.51	-1.12	1.21	-0.34	-1.82	-0.32	-0.12	-0.52	-0.75	-0.87	-0.47	0.67	0.82	-0.45	-0.27	2.07	0.81	1.59	-0.75	0.49	0.89	0.32	0.37	-0.09	1.87	-0.43	-0.01	0.63	-1.28	-1.07	-1.2	0.82	0.85	-0.41	0.63
hHC006896	MUTED	-0.02	-0.62	-0.69	-0.5	-0.38	-0.21	-0.64	-0.22	-0.46	-0.66	-0.15	-0.45	-0.49	-0.24	-1.16	-0.63	-1.17	-0.89	-0.39	-1.02	-1.16	-0.64	-0.94	-1.04	-0.65	-0.4	-0.68	-0.74	-1.35	-0.3	-0.65	-0.35	-0.44	-0.35	-0.38	-0.18	-0.77	-0.34	-0.78	-0.26	-0.55	-0.88	-0.24	-0.01	-0.31	-0.5	-0.57	-0.48	-0.5	-1.13	-0.32	-0.93	-0.97	-0.23	-0.36	-0.37	-0.22	-0.31	-0.63	-0.68	-0.23	0.48	-0.19	0.15	-0.34	-0.05	-0.17	-0.07	-0.3	-0.04	-0.09	-0.29	-0.33	0.31	-0.46	-0.09	-0.49	-0.13	-0.25	-0.65	-0.93	-0.41	0.05	-0.13	-0.58	-0.32	-0.35	-0.39	-0.3	0.21	-0.1	0.18	0.33	-0.13	-0.09	0.45	-0.19	-0.37	-0.44	-0.38	-0.71	-0.35	-0.3	-0.71	-0.32	-0.42	-0.64	-0.4	-0.2	-0.08	-1.02	0.07	-0.53	-0.26	-0.24	-0.45	-0.56	-0.32	-0.57	-0.71	-0.45	0.48	-0.16	-0.27	-0.31	-0.81	0.01	-0.43	0.44	-0.14	0.2	0.32	0.01	-0.03	0.15	-0.38	-0.21	0.35	-0.03	-0.29	0.35	0.04	-0.04	-0.04	0.33	-0.1	-0.18	0.26	-0.27	-0.23	0.25	-0.36	0.16	-0.35	-0.25	-0.48	-0.15	-0.68	-0.72	-0.63	-0.39	-0.23	-0.95	-0.8	-0.36	-0.95	-0.11	-0.84	-1.31	-0.77	-1.24	-1.62	-1.16	-2.08	-0.07	-0.77	-0.87	-1.41	-0.58	-0.88	-0.89	-0.54	-0.36	-0.03	-0.34	-0.45	-0.04	-0.08	-0.07	-0.09	-0.25	-0.15	-0.2	-0.29	-0.2	-0.63	-0.14	-0.32	-0.03	-0.31	-0.93	-1.05	-1.13	-1.05	-0.87	-0.85	-1.38
hHC008336	MBTPS2	0.31	0.28	-0.43	0.1	0.53	1.09	-0.2	0.29	0.8	0.52	NA	0.68	0.41	NA	-0.41	0.44	0.11	0.46	0.49	-0.36	-0.42	0.03	-0.15	0.14	0.13	-0.14	-0.38	0.11	0.23	NA	1.04	1.11	-0.27	-0.06	-0.24	1.07	-0.82	1.09	-0.93	0.21	-0.31	-0.73	0.74	-0.32	NA	NA	-1.02	-1.05	-0.38	NA	1.29	NA	NA	NA	1.06	0.86	NA	NA	-1.11	0.44	0.15	-1.86	-0.33	NA	-1.98	0.3	-0.83	-0.39	NA	-0.33	-0.55	-0.8	-0.95	-1.05	-0.12	-0.7	NA	0.07	0.39	0.75	-2.29	NA	-1.04	0.27	-0.8	-1.55	NA	-0.06	0.21	NA	-2.19	-0.88	-0.53	NA	-1.48	NA	NA	-1.31	-1.04	NA	NA	NA	-1.41	-1.01	-1.17	-1.5	-0.58	-0.4	-1.02	NA	-2.33	NA	-1.03	-0.58	-0.35	-1.52	-2.29	-0.71	-1.46	-1.38	0.08	-1.24	-3.88	-0.1	-0.74	-1.44	-2.51	0.44	NA	-1.05	-1.34	-1.37	NA	-0.94	-0.12	-0.2	NA	-2.74	-1	-1	-0.64	NA	-0.22	NA	-0.29	-0.76	-0.37	-0.46	0.06	0.37	0.28	-0.26	-0.8	-0.62	-1.99	-1.05	-1.1	-1.12	-0.31	-0.64	-0.98	-1.5	-1.01	-0.59	-1.59	NA	-1.37	NA	-0.88	-0.94	NA	-1.6	-0.17	NA	NA	-0.63	NA	-0.98	-0.63	-0.09	NA	-1.35	-0.65	-1.01	-0.22	-1.29	-1.16	-0.3	-0.39	-0.92	-0.18	-0.78	-0.97	-0.36	-0.29	-1.51	-0.39	-0.47	-0.36	-3.61	-2.98	NA	-1.78	-0.69	-0.51	-2.51	-1.25
hHC009776	ZADH2	0.21	0.21	0.86	0.65	0.55	0.13	0.22	0.35	-0.03	0.22	0.45	0.1	0.3	0.12	-0.79	0.14	-0.28	-0.03	0.78	-0.64	-0.45	0.04	-0.07	-0.74	-0.24	-0.15	0.13	0.08	-0.17	-0.12	0.58	0.47	-0.1	0.09	0.28	0.5	-0.55	1.04	-0.15	0.5	-0.2	-0.3	0.96	0.18	-0.05	0.4	-0.24	-0.13	0.14	-0.04	0.62	-0.36	-0.14	0.02	0.13	0.61	-0.13	0.17	-0.08	0.3	0.72	1.42	0.99	0.92	0.07	0.31	0.38	0.61	0.72	0.83	0.44	0.55	0.45	0.69	0.74	0.52	-0.12	0.54	0.62	0.83	-0.5	0.35	0.71	1.17	0.38	-0.28	0.67	0.71	0.3	-0.19	0.31	0.5	0.69	0.46	0.52	-0.54	0.25	0.42	0.61	0.17	-0.06	0.43	0.22	0.19	0.41	0.03	0.42	0.47	0.45	0	-0.23	0.03	-0.25	0.49	0.83	-0.04	1.09	0.57	0.7	-0.62	0.82	0.19	0.41	0.6	0.62	0.34	-0.42	0.83	0.31	0.53	0.51	0.93	0.4	0.47	0.8	0.71	0.4	0.18	0.35	0.09	0.8	0.8	0.32	-0.16	0.53	0.34	0.51	0.86	0.64	0.89	1.3	0.44	0.58	0.55	0.65	0.89	1.14	-0.18	0.38	0.21	0.32	-0.13	0.94	0.22	0.36	-0.22	0.37	0.28	-0.5	0.29	-0.36	-0.59	0.12	-0.62	0.75	0.27	0.01	-0.1	0.46	0.29	-0.38	0.2	-0.17	0.91	0.39	-0.5	0.15	0.36	0.61	0.65	0.61	0.41	-0.11	0.31	0.43	-0.1	0.31	0.54	0.76	0.59	-0.39	-0.12	-0.44	-0.01	0.56	-0.11	0.87
hHC011216	LOC285556	NA	NA	NA	NA	NA	NA	NA	NA	NA	NA	NA	NA	NA	NA	NA	NA	NA	NA	NA	NA	NA	NA	NA	NA	NA	NA	NA	NA	NA	NA	NA	NA	NA	NA	3.36	NA	NA	NA	NA	NA	NA	NA	NA	NA	NA	NA	NA	NA	NA	NA	NA	NA	NA	NA	NA	NA	NA	NA	NA	NA	NA	NA	NA	NA	NA	NA	NA	NA	NA	NA	NA	NA	NA	NA	NA	NA	NA	NA	NA	3.94	NA	NA	NA	NA	NA	NA	NA	NA	NA	NA	NA	NA	NA	NA	NA	NA	NA	NA	NA	NA	NA	NA	NA	NA	NA	NA	NA	NA	NA	NA	NA	NA	NA	NA	NA	NA	NA	NA	NA	NA	NA	NA	NA	NA	NA	NA	NA	5.99	NA	NA	NA	NA	NA	NA	NA	NA	NA	NA	NA	NA	NA	NA	NA	NA	NA	NA	3.79	NA	NA	NA	NA	NA	NA	NA	NA	NA	NA	NA	NA	NA	NA	NA	NA	NA	NA	NA	NA	NA	NA	NA	NA	NA	NA	NA	NA	NA	NA	NA	NA	NA	NA	NA	5.07	3.8	NA	NA	NA	NA	NA	NA	NA	NA	NA	NA	NA	NA	NA	NA	NA	NA	NA	NA	NA	NA	NA	NA	NA
hHR012656	FLJ39639	1.6	0.97	NA	0.57	0.81	0.85	0.56	0.86	0.66	0.7	0.78	1.05	NA	1.22	NA	0.65	NA	0.61	0.7	0.2	0.09	0.32	0.6	-0.12	1.12	NA	NA	NA	NA	NA	0.79	0.94	0.85	0.42	0.47	0.7	NA	0.41	0.47	0.76	0.68	0.35	1.06	1.1	NA	NA	-1.4	NA	-0.17	NA	NA	NA	NA	NA	NA	NA	NA	NA	NA	1.11	1.56	2.47	1.37	-1.49	1.55	1.27	0.89	1.73	1.35	NA	1.95	1.51	1.11	2.06	1.47	0.66	0.97	0.93	1.36	0.9	NA	NA	1.34	1.77	0.94	0.28	0.97	1.51	1.12	NA	1.36	1	2.13	NA	0.93	1.59	NA	0.68	1.48	0.94	0.56	1.07	0.91	0.76	1.43	0.66	0.59	1.16	1.71	NA	0.56	NA	0.19	0.98	1.52	1.34	1.16	NA	0.62	1.02	1.33	1.63	NA	1.09	1.17	0.59	0.69	0.87	1.32	NA	1.49	0.84	NA	1.73	1.8	1.19	1.51	NA	0.65	1.22	2.03	1.55	1.41	NA	1.86	1.98	1.39	1.53	1.63	1.66	1.89	1.52	1.44	1.2	1.4	0.49	NA	0.48	0.2	-0.01	0.81	1.12	0.67	0.73	0.2	NA	0.94	NA	0.29	0.4	1.28	-0.77	0.29	-0.47	NA	NA	NA	0.84	NA	NA	1.08	NA	0.08	0.64	0.59	-0.68	0.65	1.1	1.73	0.91	0.12	-0.23	0.59	0.7	0.93	0.47	1.46	0.58	0.98	NA	NA	NA	0.07	NA	0.8	NA	NA
hHC014096	ACE2	NA	NA	NA	4.58	0.85	NA	1.88	NA	3.5	NA	NA	NA	NA	NA	NA	2.57	2.68	1.06	NA	0.15	2.47	2.65	1.08	NA	NA	NA	NA	NA	2.87	1.8	NA	NA	1.33	3.35	NA	NA	1.01	NA	NA	NA	3.33	3.18	NA	2.73	3.78	3.05	NA	NA	NA	2.98	NA	NA	NA	NA	NA	NA	NA	NA	3.03	NA	NA	NA	1.79	NA	3.97	1.25	1.65	1.16	0.96	NA	2.75	NA	0.95	2.2	3.86	4.96	NA	3.61	3.67	1.54	NA	NA	1.01	NA	NA	NA	2.53	NA	2.52	NA	NA	NA	NA	NA	3.36	NA	NA	3.27	3.08	3.17	3.28	2.62	0.6	3.96	3.75	4.05	3.65	3.15	3.54	NA	4.22	NA	2.24	NA	4.03	3.73	NA	2.05	2.66	1.84	1.57	2.19	4.32	3.94	4.1	4.16	2.14	NA	NA	NA	NA	NA	NA	NA	1.49	0.95	NA	NA	NA	NA	3.73	NA	1.95	NA	2.33	1.65	3.45	3.22	NA	1.17	2.6	3.67	2.6	0.68	NA	1.82	NA	3.06	2.09	1.76	2.64	1.51	4.45	1.49	1.65	NA	2.64	NA	2.08	1.2	3.84	3.17	2.02	1.33	NA	NA	3.49	3.01	1.73	1.53	NA	2.77	-1.48	1.45	NA	2.01	0.4	2.41	1.17	NA	1.66	NA	NA	NA	3.88	3.37	2.83	3.83	3.85	6.2	NA	NA	0.89	2.92	3.41	NA	NA
hHC015536	HLA-DPB1	2.2	2.36	2.26	3.44	3.39	2.42	2.91	3.08	2.71	3.78	3.33	2.4	3.91	2.93	3.46	3.46	3.76	2.46	3.04	3.32	3.31	2.98	3.8	3.6	1.83	4.2	3.99	3.25	3.47	3.6	2.68	3.06	NA	3.63	3.27	3.1	3.74	1.97	3.99	3.59	3.94	4.37	3.65	4.41	3.61	3.72	4.03	3.43	3.43	3.51	0.26	2.62	1.78	4.08	2.42	1.91	3.26	3.34	3.27	2.81	2.75	4.51	2.56	2.4	4.15	3.89	3.64	3.4	2.99	4.65	3.5	4.38	2.67	3.31	3.25	4.18	2.68	4.36	4.21	2.95	3.91	4.88	3.82	3.66	3.99	4.45	4.59	3.61	4.43	4.63	3.71	3.82	4.19	4.42	3.59	5.18	5.03	3.83	3.94	3.78	4.01	3.93	3.79	3.77	3.65	4.45	3.39	3.67	3.98	4.41	4.71	4.27	3.83	4.22	3.6	3.71	4.68	4.19	3.94	3.16	3.9	3.65	4.18	3.96	3.61	2.25	4.1	3.24	4.54	3.65	4.5	4.08	5.08	4.24	4.35	3.11	3.25	4.99	3.49	4.36	4.06	3.76	4.48	4.1	3.8	3.91	3.56	3.99	3.49	4.17	3.9	3.36	3.62	3.9	4.07	3.47	4.14	3.67	4.55	4.39	3.54	3.54	3.81	4.42	4.81	3.87	5.8	4.94	3.8	4.37	4.52	4.1	4.41	4.35	4.27	4.84	4.43	3.99	3.78	3.88	4.19	4.34	3.36	3.81	3.66	4.76	4.26	4.26	3.4	4.3	3.47	3	3.7	4.02	4.01	4.56	4.05	4.18	4.33	5.61	5.05	4.62	4.59	3.48	3.59	4.72	3.81
hHR016976	IGSF9B	-1.75	-0.62	-1.56	-3.41	-1.98	-2.18	-1.32	-1.9	-2.32	-1.83	-2.06	-1.99	-3.08	-1.8	-0.3	-1.49	-1.11	-1.71	-2.01	-1.32	-1.48	-1.53	-1.48	-1.7	-1.39	-1.23	-1.61	-2.26	-0.54	-2.32	-2.97	-2.81	-1.51	-2.33	-0.34	-2.49	-1.1	-2.63	-0.56	-1.29	-0.6	-1.04	-2.51	-0.86	-0.84	-0.59	-0.83	NA	-1.07	-1.68	NA	NA	NA	-1.59	-2	-2.4	-1.94	NA	-3.09	-3.14	-0.77	-0.3	0.2	-2.64	0.49	-0.77	0.24	-0.09	-0.27	-0.94	0.44	0.51	-0.38	-0.21	-0.97	-2.58	-2.04	0.69	-0.04	-1.19	1.77	0.79	0.48	-0.46	1.3	-0.14	0.85	-1.8	-0.23	1.61	0.81	2.19	2.17	2.19	1.19	1.86	NA	1.02	2.11	1.79	2.2	2.64	1.38	1.34	0.55	1.5	0.65	0.51	0.9	-0.1	0.46	1.1	0.01	0.03	0.5	1.79	0.85	0.44	0.96	1.39	0.66	-0.4	1.78	-0.09	0.89	0.4	0.43	1.81	1.08	0.12	1.97	0.08	1.16	1.15	0.76	-0.43	2.16	1.04	1.86	1.48	0.9	-0.28	-0.53	NA	0.98	0.9	0.58	0.8	0.01	-0.98	-0.06	-1.43	-1.73	-1.93	-2.04	-0.84	NA	-0.69	-1.74	-1.19	-1.31	-0.98	-1.05	-1.38	-1.21	0.05	-1.41	1.02	-0.58	-0.89	-0.52	-0.48	-1.4	-1.11	NA	-1.03	0.15	-1	-0.24	-0.87	-1.74	-0.31	0.29	-0.47	-1.26	-0.19	-1.1	-0.76	-0.09	-2.06	-1.63	-1.19	-1.33	-0.81	-0.76	-0.4	-1.18	-0.87	-1.74	-1.11	1.01	-1.06	-0.02	-1.09	-1.15	-0.35	-1.31
hHR018416	C22orf29	-1.28	-1.94	-1.42	-1.3	-1.54	-1.96	-1.53	-1.95	-1.45	-1.52	-2.15	-2.05	-2.26	-1.77	-1.73	-1.75	-2.32	-2.31	-1.81	-1.66	-1.85	-2.07	-2.25	-2.02	-1.7	-2.51	-1.8	-2.43	-2.11	-1.92	-2.26	-1.99	-1.6	-2.68	-1.44	-1.87	-2.68	-2	-1.26	-1.99	-1.75	-2.19	-1.04	-1.26	-1.63	-1.31	-1.81	-1.45	-1.6	-2.69	-2.46	-1.41	-1.75	-1.93	-1.86	-1.78	-1.25	-1.44	-1.96	-1.54	-0.97	-0.04	-0.58	-2.47	-0.64	-1.22	-0.63	-0.58	-1.13	-0.96	-0.31	-1.01	-0.87	-0.25	-1.02	-1.06	-2.01	-1.11	-1.02	-1.68	-2.01	0.06	-0.36	-0.83	-1.2	-1.73	-0.32	-1.27	-0.86	-0.48	0.06	-0.96	-0.27	-0.74	-0.37	0.14	-1.33	-1.5	-0.11	-0.57	-0.78	-0.17	-0.78	-1.5	-1.07	-0.81	-1.37	-1.24	-0.42	-0.6	-2.42	-0.66	-1.11	-0.98	-1.01	-1.44	-0.52	-0.78	-1.2	-1.4	-1.66	-0.57	-1.35	-0.99	-0.77	-1.4	-1	-0.04	-0.66	NA	-0.52	-0.22	-0.75	-0.08	0.06	-0.83	-0.51	0.03	-0.93	-1.32	-0.39	-0.71	-0.82	-0.6	-0.23	-0.65	-0.66	0.07	-1.08	-0.68	-0.83	-1.33	-1.62	-1.69	-1.42	-1.58	-2	-1.67	-2.12	-2.07	-1.55	-1.5	-1.9	-1.67	-1.79	-2.32	-2.17	-1.91	-2.31	-1.58	-2.38	-2.2	-2.65	-2.58	-0.27	-2.15	-2.25	-2.3	-2.1	-2.87	-1.49	-2.81	-1.52	-1.35	-2.08	-2.66	-1.48	-0.79	-0.58	-1.57	-1.84	-2.37	-1.56	-2.27	-1.54	-1.74	-1.31	-1.79	-1.2	-1.12	-1.81	-1.72	-1.6	-2.92	-2.25	-1.14	-2.46
hHC019856	CRYM	-0.87	NA	NA	NA	NA	NA	NA	NA	NA	NA	NA	NA	NA	NA	NA	NA	NA	NA	NA	-1.56	NA	NA	NA	-3.06	NA	NA	NA	NA	NA	NA	NA	NA	-2	NA	NA	NA	NA	-2.28	NA	NA	NA	NA	NA	NA	NA	NA	NA	NA	NA	NA	NA	NA	NA	NA	NA	NA	NA	NA	NA	NA	-2.08	NA	NA	NA	NA	-1.56	NA	NA	-1.19	NA	NA	NA	NA	NA	NA	NA	NA	NA	NA	NA	NA	1.56	NA	NA	NA	NA	NA	NA	NA	NA	1.06	1.49	1.49	NA	NA	NA	NA	NA	-1.37	NA	NA	NA	-0.43	NA	NA	NA	NA	NA	NA	NA	NA	NA	-2.33	NA	NA	NA	NA	NA	-2.22	NA	NA	-1.42	NA	NA	NA	NA	NA	NA	0.84	-1.51	NA	-0.42	NA	1.85	1.98	NA	-1.03	NA	NA	1.85	1.37	-1.12	NA	NA	1.57	NA	NA	NA	NA	NA	NA	NA	NA	NA	-0.65	NA	NA	NA	NA	NA	NA	NA	NA	NA	NA	NA	NA	NA	NA	NA	NA	NA	NA	-1.75	NA	NA	NA	-1.91	NA	NA	-0.84	NA	NA	2.08	NA	-0.31	NA	1.32	NA	NA	-1.62	NA	NA	NA	0.66	NA	1.09	0.91	NA	NA	NA	NA	NA	NA	NA	NA	NA
hHC021296	TECPR2	0.24	-0.24	0.29	0.85	0.47	0.27	-0.25	-0.2	0.64	0.15	0.19	0.29	0.42	0.6	-0.46	0.19	-0.26	0.07	0.83	0.14	-0.06	-0.14	0.23	0.22	0.55	0.02	0.2	0.62	0.1	-0.04	0.9	0.79	0.08	0.12	-0.14	0.07	-1.08	0.1	-0.35	-0.22	-0.41	-0.28	0.7	0.19	0.16	-0.06	-0.72	-0.26	-0.22	-0.13	0.81	-0.32	0.64	0.01	0.39	0.32	0.4	0.25	0.2	0.04	0.48	1.59	1	-0.02	0.6	1	0.65	0.89	0.92	1.3	1.07	1.51	0.66	0.66	0.95	1.13	0.36	1.06	1.45	0.4	1.41	1.33	1.28	1.14	1.05	-0.17	1.11	0.84	1.19	2.27	1.28	1.08	1.43	1.01	0.75	2.06	0.41	1.12	1.2	1.22	1.12	0.94	0.89	1.1	1.22	1.33	1.05	0.81	1.34	0.41	1.16	1.74	1.24	0.69	1.23	1.77	1.62	0.65	0.96	1.41	1.17	1.53	1.25	1.35	1.52	1.36	1.59	0.96	0.68	0.52	0.92	1.22	0.65	1.04	1.09	0.81	0.69	1.36	1.25	0.49	1.4	1.12	0.94	1.59	1.02	1.21	1.27	1.38	0.94	0.92	1.2	1.03	-0.01	-0.34	0.2	0.21	-0.2	-0.16	-0.05	-0.47	0.45	-0.43	-0.09	0.13	0.26	-0.21	-0.17	0.03	-0.11	0.28	0.52	-0.56	-0.27	0.06	1.44	0.28	0.77	-0.09	0.23	-0.08	0.15	0	-0.44	0.32	-0.15	-1.41	0.66	0.6	0.9	0.54	-0.12	-0.37	-0.06	-0.52	0.19	0.41	0.18	-0.06	0.19	1.42	-0.13	0.16	0.42	0.12	0.2	0.86	-0.71
hHC022736	EVI5L	0.01	-1.21	-0.02	0.9	0.11	-0.51	-0.24	-0.71	0.26	0.09	0.04	-0.36	-0.3	-0.02	-1.03	-0.23	-1.01	-1.21	-0.28	0.09	-0.28	-0.87	-0.52	-0.13	-0.08	-1.22	-0.91	-0.3	-0.8	-0.34	-0.15	-0.11	-0.53	-0.62	-0.22	0.02	-1.54	-0.34	-0.17	-0.94	-0.94	-0.71	0.13	-0.18	-0.46	-0.69	-0.38	-0.31	0.07	-0.76	-0.43	-1.09	-0.97	-0.21	-0.38	-0.03	0.21	0.17	0.01	0.42	-0.31	1.49	0.33	0.16	0.34	0.41	0.8	0.26	0.45	1.07	0.82	1.31	0.2	0.68	0.51	1.2	-0.26	0.74	1.03	0.03	0.78	0.99	0.61	0.12	0.18	-1.38	0.16	0.05	0.69	0.73	0.41	0.52	0.22	0.49	0.01	0.97	0.67	0.26	0.79	0.55	1.15	0.8	0.32	0.14	0.69	0.7	0.51	-0.05	0.79	0.06	0.41	1.15	0.69	-0.09	0.33	0.3	0.46	0.18	-0.16	0.85	0.24	0.47	0.56	0.64	0.66	0.35	1.23	0.79	0.61	0.01	1.01	0.66	0.8	1.28	1.12	0.73	0.54	1.55	0.8	0.25	0.79	0.51	0.61	1.76	0.69	0.12	0.58	0.7	-0.06	0.12	0.56	0.57	-0.23	-0.68	-0.51	-0.1	-0.59	-0.4	0.13	-0.7	0.12	-0.71	-0.19	-0.1	0.15	-1.2	-0.06	-1.21	-1.5	0.23	-0.41	-1.15	-1.38	-0.82	0.81	-1.09	-1.02	-0.65	-0.97	-0.95	-0.04	-0.89	-1.19	0.61	-0.71	-1.6	0.54	0.34	0.26	0.62	-0.12	-0.92	0.3	-0.96	-0.48	-0.27	-0.23	-0.4	-0.14	1.06	-1.21	-1.58	-0.54	-1.19	-0.55	-0.16	-0.51
hHR024176	TUBB	-0.6	-1.19	-1.03	-0.72	-0.82	-1.66	-1.14	-1.26	-0.9	-1.42	-1.49	-1.18	-1.34	-1.22	-1.7	-1.51	-1.82	-2.03	-1.06	-1.17	-1.37	-1.72	-1.56	-1.76	-1.88	-1.93	-1.7	-1.25	-1.47	-1.78	-1.36	-1.82	-0.74	-1.66	-0.86	-1.26	-1.18	-0.93	-0.81	-0.31	-1.36	-1.49	-0.77	0.67	-1.56	-0.71	-0.85	-0.76	-0.2	-1.68	-1.46	-0.85	-1.37	-0.17	-1.31	-1.13	-0.62	-1.13	-2.04	-1.52	-0.86	0.05	-0.52	-0.18	0.07	-1.14	NA	-0.98	-0.77	-0.74	-0.34	-0.34	-1.06	-0.64	-0.42	-0.65	-1.46	-0.6	0.1	-1.15	0.33	-0.67	-0.53	-0.75	-0.74	-1.24	-0.86	-0.99	-0.7	-1.3	-0.66	0.56	-0.23	0.23	-0.83	0.11	0.08	-0.42	-0.45	-0.93	0.08	-0.69	-0.41	-1.38	-0.55	-0.33	-0.61	NA	-0.65	-0.59	-1.12	-0.48	-0.95	-1.39	-1.25	-1.28	-1.07	-0.31	-1.43	-1.13	-1.36	-0.53	-1.19	-1.02	-0.1	-1.46	-0.54	-1.03	1.1	-0.65	-0.53	0.85	-0.07	-0.6	0.29	-0.64	-0.05	-0.08	-0.58	-0.16	-0.68	-0.17	-0.58	-0.82	-0.02	-0.58	-1.18	0.02	-1.12	-0.73	-1.27	-0.85	-0.25	-0.87	-0.95	-0.92	-0.69	-1.05	-0.79	-1.25	-0.47	-0.85	-0.96	-0.56	-0.59	-1.29	-1.25	-0.95	-1.57	-0.26	-1.39	-1.74	NA	-1.66	-1.4	-1.63	-1.33	-1.23	-1.23	-1.78	1.06	-1.83	-0.97	-0.99	-0.72	-0.98	-0.26	0.42	-0.98	-0.05	-1.43	-0.91	-0.34	-0.64	-0.97	-0.42	0.17	-1	-0.54	-0.23	-1.15	-1.61	-0.95	-1.69	-1.17	-0.62	-2
hHR025616	COTL1	-0.09	-0.35	-0.94	0.16	-0.3	-0.25	-0.97	0.09	-1.13	-1.1	-0.74	-0.41	0.02	-0.12	-0.2	-0.82	-1.3	-1.14	-1.33	-0.15	-0.73	-0.28	-0.81	0.01	-1.92	0.05	-0.34	-0.91	-0.12	-0.18	-2.18	-0.77	-0.15	-1.06	0.32	0.63	0.14	-1.69	-0.61	0.01	0.29	-0.63	-0.06	1.95	0.21	-0.62	0.94	-0.26	1.38	-0.67	-0.96	-1.02	-0.91	0.15	-0.85	-1.6	-0.22	NA	-1.4	-0.17	-0.81	-0.19	-0.89	-0.35	0.03	0.07	-0.34	-0.37	-0.15	1.02	-0.6	0.02	-0.31	NA	-0.03	-0.88	-0.35	-0.16	0.05	-0.81	1.08	0.43	-0.56	-0.12	-0.64	0.82	-0.27	-0.38	0.56	-0.39	-0.92	0.47	-0.72	0.46	-0.58	0.69	1.12	-0.18	-0.72	-0.58	0.19	-0.07	-0.16	-0.24	-1.12	-0.27	-0.47	-0.79	-0.83	-0.2	-0.19	-0.35	0.24	0.35	NA	0.07	0.49	0.14	0.28	-0.53	-0.67	0.14	-0.53	-0.39	-0.76	-0.87	-0.01	-1.15	1.49	-0.49	0.41	2.32	0.44	0.19	1.44	-0.42	-0.81	1.15	-0.6	-0.01	1.15	-0.21	-0.02	-0.55	0.93	-1.04	0.01	-0.47	-0.91	0.33	-0.11	-0.09	0.09	-1.23	-1.2	-0.74	0.36	-0.09	-0.34	-0.24	-0.47	-0.18	-0.22	0.96	0.24	-0.61	0.57	-0.04	-0.11	0.93	0.64	0.23	0.76	0.95	-0.39	0.51	0.06	1	-0.1	-0.03	1.29	-0.25	-0.41	-0.22	-0.5	0.04	0.13	0.79	-0.37	-0.11	-0.67	-0.99	-0.07	-0.11	-0.07	0.12	0.42	-0.07	-0.72	1.8	-0.1	-0.01	0.92	-0.49	-0.56	0.74	-1.18
hHC027056	GJA4	0.62	0.81	0.47	2.35	0.98	0.81	1.69	1.23	0.69	0.18	0.56	0.25	0.58	0.62	1.37	0.6	1.36	0.59	0.09	0.38	1.27	1.63	0.92	0.05	1.04	1.03	0.65	1.05	0.21	0.4	0.91	0.71	0.18	1.67	0.24	0.94	0.72	0.68	0.83	0.82	1.03	0.97	1.37	0.87	1.28	0.45	0.33	0.5	0.61	0.84	0.32	1.08	0.64	1.16	0.62	0.55	NA	1.92	1.72	1.21	0.84	2.33	0.15	NA	0.92	0.99	1.11	1.27	1.18	2.76	0.87	2.72	0.23	-0.03	1.18	1.45	0.37	1.05	1.97	1.34	1.71	NA	0.05	0.82	0.08	1.64	0.33	0.14	0.74	-0.17	1.52	0.63	0.61	1.56	1.2	NA	0.52	0.88	0.14	1.01	-0.02	0.17	0.52	0.46	1.55	1.87	0.87	0.76	1.84	0.49	1.61	0.66	-0.1	0.65	1.38	0.01	-0.13	1.48	0.19	0.72	0.54	0.3	1.55	1.68	1.12	1.53	0.14	0.83	0.17	0.53	0.03	0.4	NA	0.14	0.47	0.77	0.85	0.01	0.97	0.45	0.77	0.53	1.08	NA	0.45	0.62	1.28	0.46	0.34	0.4	1.11	0.85	1.3	2.33	2.33	1.99	3.42	1.75	2.41	2.11	2.31	0.92	1.77	0.57	1.52	0.14	0.07	0.49	1.02	0.87	0.89	1.34	2.08	0.19	-0.15	0.46	1.14	0.34	1.03	1.17	0.76	1.99	1.05	0.02	1.83	1.47	-0.14	1.18	1.27	3.13	2.05	2.09	1.99	0.94	1.87	0.97	0.96	1.99	1.23	2.88	NA	NA	0.01	0.74	1.45	0.53	2.65
hHR028496	LOC388453	1.05	0.48	0.7	0.48	-0.11	0.63	0.29	0.19	0.28	0.05	0.63	0.59	0.66	0.62	-0.17	0.64	0.03	-0.04	0.69	-0.23	0.34	0.17	-0.02	0.67	0.47	0.14	-0.21	0.15	0.28	0.77	0.71	0.37	0.42	NA	0.25	-0.08	-0.34	0.71	-0.23	-0.32	-0.11	-0.04	0.48	-0.59	0.45	-0.08	-0.3	-0.34	0	0.86	1.28	0.47	0.89	-0.12	0.95	1.1	0.28	0.85	0.75	1.28	0.62	-0.1	0.24	-0.06	-0.23	-0.14	-0.84	0.25	0.42	0.55	-0.4	0.89	0.32	-1.11	0.07	-0.47	0.38	-0.68	0.55	0.62	-0.6	0.07	0.14	0.62	0.11	0.06	-0.1	0.36	0.79	-0.79	-0.52	-0.1	-0.6	0.72	0.46	-1.44	1.03	-0.02	-0.3	0.49	-0.12	-0.52	0.44	0.47	-0.11	0.27	-0.27	-0.17	-0.08	-0.03	0.15	-0.6	0.18	0.04	-0.17	-0.46	-0.68	0.43	0.28	-0.44	0.52	0.01	0.21	0.22	0.22	-0.71	-0.88	-0.56	0.49	0.08	-0.98	-0.53	-0.28	-0.3	-0.81	0.12	-0.55	-1.54	-0.6	-0.68	-0.09	0.49	0.01	-1.09	-0.48	-0.12	0.26	-0.26	0.46	0.15	1.03	0.28	-0.17	0.24	0.1	0.38	0.55	0.23	-0.44	-0.22	0.28	0.13	0.29	0.1	-0.03	-0.38	0.16	-0.84	0	0.78	0.89	-0.2	-0.14	0.2	-0.68	-0.6	-0.06	1.14	0.34	0.44	0.39	0.39	0.1	-0.25	-0.39	-0.89	-0.22	-0.22	0.25	0.06	0.26	-0.18	-0.14	-0.46	0.23	0.22	0.42	0.63	0.42	-0.26	0.48	-0.32	-0.69	0.84	0.91	-0.32	1.2
hHR029936	ALG10	-2.15	-2.27	-1.87	-2.75	-2.13	-2.23	-1.98	-1.84	-2.14	-2	-1.98	-2.45	-2.84	-2.41	-2.05	-1.68	-2.79	-2.3	-1.57	-2	-2.16	-1.66	-2.18	-1.96	-2.18	-2.71	-2.47	-2.73	-1.75	-1.89	-2.24	-2.38	-1.47	-2.06	-1.92	-2.21	-2.06	-2.24	-1.95	-1.44	-1.7	-1.52	-2.23	-1.92	-1.43	-1.47	-1.06	-1.31	-0.89	-1.56	-2.3	-1.31	-2.58	-0.95	-2.51	-2.07	-1.98	-3.19	-1.27	-2.27	-2.02	NA	-1.56	-3.86	-2.4	-1.98	-1.78	-1.8	-2.41	-2.97	-2.43	-3.03	-1.87	-1.9	-2.07	-3.78	-2.69	-2.65	-2.68	-2.24	-1.82	-1.98	-1.67	-2.33	-2.51	-2.17	-2.46	-2.55	-2.34	-2.19	-3.02	-2.35	-2.74	-3.64	-2.34	-2.26	NA	-1.93	-1.97	-1.74	-2.2	-2.2	-1.63	-1.64	-1.96	-2.6	-2.02	-2.19	-2.08	-2.47	-2.37	-2.58	-1.72	-2.58	-2.32	-1.93	-3.63	-2.74	-1.45	-2.24	-2.05	-1.43	-2.62	-2.42	-2.68	-2.47	-1.44	-1.85	-2.55	-2.13	-2.46	-1.75	-2.44	-2.54	-1.55	-2.25	-2.06	-1.73	-2.51	-2.17	-1.82	-2.21	-2.39	NA	-1.34	-2.78	-1.78	-2.05	-2.35	-2.1	-1.3	-2.31	-1.45	-1.51	-2.92	-1.75	-1.33	-1.07	-1.54	-1.53	-1.85	-1.56	-1.93	-1.07	-1.14	-1.67	-0.77	-1.78	-2.15	-1.45	-2.18	-1.79	-1.68	-1.69	-4.14	-1.75	-2.31	-1.75	-1.43	-1.33	-1.19	-1.85	-1.78	-0.98	-1.33	-2.03	-1.35	-1.39	-1.8	-1.09	-1.38	-1.1	-1.57	-1.2	-1.27	-1.02	-1.37	-1.33	-1.1	-2.65	-3.06	NA	-1.47	-0.98	-1.61	-1.21	-1.67
hHR031376	EIF4B	0.48	0.84	-0.19	-0.07	-0.05	0.78	-0.14	0.32	0.18	-0.3	-0.1	0.85	0.18	0.78	-0.04	0.54	0.56	0.72	0.73	-0.66	0.64	0.05	-0.13	0.08	0.9	0.45	0.15	-0.16	0.23	-0.05	1.37	0.05	-0.47	-0.18	-0.2	0.25	-0.8	0.78	-0.83	-0.06	0.05	-0.29	-0.14	-0.43	0.56	-0.16	-0.96	-0.72	-0.65	-0.23	1.41	-0.11	0.9	-0.78	1.04	0.94	-0.14	0.33	-0.24	0.42	0.3	0.15	-0.56	0.23	0.11	0.65	-0.76	-0.1	0.14	0.02	-0.52	0.56	-0.24	0.41	-0.19	-0.61	0.54	-0.12	0.1	-0.2	-0.92	0.58	-0.67	0.2	0.1	0.13	-1.02	-0.01	0.19	-0.96	0.23	-1	0.56	1.11	0.01	-0.07	0.81	0.04	-0.24	-0.58	-0.6	-0.13	-1	-0.26	-0.01	0.5	0.37	-0.4	0.09	-0.17	-0.57	-0.2	-0.83	-0.16	0.16	0	0.39	0.29	-0.6	-0.4	-0.17	-0.59	-0.17	0.53	0.37	0.59	-0.58	0.14	0.4	-0.28	-0.69	-0.98	-0.67	-0.44	-0.74	-0.67	-0.05	-0.2	-0.63	-0.5	-0.25	-0.2	-0.19	-1.03	-0.61	0.46	0.29	-0.31	0.19	-0.82	0.23	-0.29	-0.2	-0.22	0.05	-0.45	-0.03	-0.44	-0.55	-0.14	-0.41	0.01	-0.79	-1.09	-1.17	-0.79	-1.17	-1.22	-0.5	-0.65	-0.65	-0.6	-0.59	-0.69	-0.52	-0.77	-1.1	-0.54	-0.64	-0.44	-0.2	-0.71	-0.4	-1.13	-0.1	-1.34	-0.73	-1.08	-0.1	0.21	-0.44	-0.19	-0.62	-0.33	NA	-0.55	-0.62	-0.28	-0.9	-0.61	-0.12	-0.99	-1.08	-0.37	-0.67	-0.68	-0.41
hHA032816	GHRL	NA	NA	NA	NA	NA	NA	NA	NA	NA	NA	NA	NA	NA	NA	NA	NA	NA	NA	NA	NA	NA	NA	NA	NA	NA	NA	NA	NA	NA	NA	NA	NA	NA	NA	NA	NA	NA	NA	NA	NA	NA	NA	NA	NA	NA	NA	NA	NA	NA	NA	NA	NA	NA	NA	NA	NA	NA	NA	NA	NA	NA	NA	NA	NA	NA	1.5	NA	NA	NA	NA	NA	NA	NA	NA	NA	NA	NA	NA	NA	NA	NA	NA	NA	NA	1.35	NA	NA	NA	NA	NA	NA	2.2	2.1	NA	NA	NA	NA	NA	NA	NA	NA	NA	NA	NA	NA	NA	NA	NA	NA	NA	NA	NA	NA	NA	NA	NA	NA	NA	NA	NA	NA	NA	NA	NA	NA	NA	NA	NA	NA	1.24	NA	NA	NA	NA	NA	NA	NA	NA	1.93	NA	NA	NA	NA	NA	NA	NA	NA	NA	NA	NA	NA	NA	NA	NA	NA	NA	NA	NA	NA	NA	NA	NA	NA	NA	NA	NA	NA	NA	NA	NA	NA	NA	NA	NA	NA	NA	NA	NA	NA	NA	NA	NA	NA	NA	-2.54	NA	NA	NA	NA	NA	NA	NA	NA	NA	NA	NA	NA	NA	NA	NA	NA	NA	NA	NA	NA	NA	NA
hHA034256	TTC13	-1.01	NA	-0.6	-1.11	-0.81	-0.83	-0.38	-1.25	-0.65	-0.03	-1.29	-1.13	-1.33	NA	-0.85	NA	-0.76	-0.43	-1.22	-1.28	-1.42	-1.36	-0.7	-1.33	NA	-0.16	-1.32	-2.18	NA	-1.31	-0.03	-0.74	-1.02	-0.79	-0.41	-0.35	-0.86	-0.32	0.14	NA	NA	-0.84	0.17	0.05	NA	NA	-0.42	-0.6	-0.72	NA	NA	NA	NA	-1.48	NA	-0.47	NA	NA	NA	-2.19	0.92	-0.36	1.14	-0.91	-0.66	0.32	1	1.35	0.95	1.73	0.28	1.35	0.02	0.77	0.89	-0.49	NA	1.15	1.92	1.42	-1.37	NA	0.39	1.26	0.29	0.75	1.35	1.07	1.23	NA	0.21	0.69	0.84	0.95	1.03	-1.54	NA	-0.69	0.22	0.36	0.21	0.3	0.11	-1.06	-0.1	0.16	-0.42	0.62	-0.32	NA	-1.06	NA	-1.3	1.75	0.52	-2	1.89	1.28	0.43	-0.95	NA	-0.47	0.59	0.68	0.9	-0.81	-0.94	0.67	NA	0.88	1.11	-0.51	NA	0.93	0.72	0.85	0.49	NA	0.69	-0.54	NA	0.72	1.06	NA	0.69	0.57	0.01	0.65	1.4	1.48	1.1	NA	-0.8	-0.47	-1.6	0.25	-2.09	-0.85	-0.79	-0.72	-0.91	-1.2	0.36	NA	-0.86	NA	-1.8	NA	-0.58	-0.64	-1.25	0.21	0.05	NA	NA	NA	-0.83	-0.45	0.89	-0.18	NA	0.4	-0.15	-0.69	-0.16	-0.65	-0.62	0.11	1.35	-1.16	0.03	-0.88	-0.08	-0.89	-0.39	-1.06	-0.09	-1.01	-0.62	NA	-0.36	NA	-0.72	NA	0	NA	-0.93
hHA035696	WHSC1L1	NA	NA	NA	NA	NA	0.48	NA	0.52	NA	NA	NA	NA	NA	NA	NA	NA	0.42	0.91	NA	-0.15	NA	NA	NA	NA	NA	0.74	NA	NA	NA	NA	0.71	0.92	NA	0.37	NA	NA	NA	0.93	NA	NA	NA	NA	NA	NA	NA	NA	NA	-0.8	NA	NA	NA	NA	NA	NA	NA	NA	NA	NA	NA	NA	NA	NA	NA	NA	NA	0.02	NA	NA	-0.7	NA	NA	NA	NA	NA	NA	NA	NA	NA	NA	0.15	NA	NA	-1.08	NA	NA	1.06	NA	NA	NA	NA	NA	NA	NA	NA	NA	NA	NA	NA	NA	NA	NA	NA	NA	NA	NA	NA	NA	NA	NA	NA	NA	NA	-2.21	NA	NA	NA	NA	NA	-1.23	NA	NA	NA	NA	NA	NA	NA	NA	NA	-0.72	-0.48	NA	-1.06	NA	NA	NA	NA	NA	NA	NA	-1.01	NA	NA	NA	NA	NA	NA	NA	NA	NA	NA	NA	NA	NA	NA	NA	NA	NA	NA	NA	NA	NA	NA	NA	NA	NA	NA	NA	NA	0.33	NA	NA	NA	0.57	NA	NA	NA	NA	NA	NA	NA	-1.96	NA	NA	NA	0.45	0.3	0.14	NA	NA	NA	0.15	NA	NA	NA	NA	0.28	NA	NA	NA	NA	NA	NA	NA	NA	NA	NA	NA
hHA037136	HDHD2	0.66	1.05	0.68	0.71	0.6	1.21	0.31	0.48	1.37	1.02	0.61	1.19	1.03	1.27	0.36	0.63	0.74	1.06	0.64	-0.1	0	0.79	0.7	0.65	0.55	0.79	0.9	0.99	0.35	0.7	1.68	1.36	0.24	1.07	0.73	1.43	0.65	1.65	0.18	0.48	0.22	-0.01	1.04	0.05	0.27	-0.13	-0.45	-0.7	-0.4	0.87	1.27	0.83	1.44	-0.33	1.37	1.34	0.07	0.05	0.01	0.51	0.31	-0.95	-1.03	-0.94	-0.79	-0.35	-0.91	-0.64	0.14	-0.51	-1.16	-1.04	-1.03	-2.04	-0.13	-0.44	1.02	-1.21	-0.77	0.78	-1.27	-2.04	-1.5	NA	-0.56	-0.53	-1.47	-0.4	-0.61	-2.28	-1.02	-0.79	-0.73	-1.3	-0.64	-3	NA	-1.18	-1.67	-0.57	-1.67	-1.24	-1.03	-0.59	-1.44	-1.22	-0.74	-0.81	-0.64	-0.83	-1.14	-1.28	-1.42	-0.17	-1.1	-1.61	-1.07	-0.9	-1.44	-1.46	-0.43	-1.37	-0.98	-0.45	-1.58	-1.26	-1.89	-0.7	-0.9	-0.62	-1.7	-1.19	-1.19	-1.42	-0.93	-0.95	-1.24	-2.31	-1.26	-0.79	-1.28	-0.92	-0.71	NA	-0.96	-1.13	-0.57	-0.87	0.15	0.24	-0.06	-0.4	-0.09	0.38	0.02	0.43	-0.67	-0.65	0.49	0.33	-0.28	-1.08	-0.14	-0.01	-1.27	0.02	-1.14	-0.08	-0.08	-0.19	-0.42	-0.48	0.2	-0.37	-2.12	0.44	0.04	-0.64	0.38	0.4	0.17	0.52	0.13	-1.15	0.66	-0.23	-1.34	-0.16	-0.64	0.86	0.31	0	0.2	0.09	0.03	-1.29	-0.35	0.06	-0.09	-0.81	0.21	-0.05	-1.28	-0.02	0.23	-1.31	-0.46
hHA038576		0.45	0.69	0.47	0.63	0.83	0.18	0.26	0.89	0.03	0.78	NA	0.45	0.17	0.45	0.25	0.52	0.34	0.68	1.03	0.31	0.24	0.26	-0.16	NA	0.31	-0.1	0.56	0.24	0.62	-0.41	0.96	0.49	0.48	-0.31	NA	0.83	-0.03	NA	0.38	0.72	NA	0.48	0.89	1.43	0.81	0.58	-0.12	0.35	0.25	-0.2	0.59	NA	NA	-0.27	0.01	NA	0.24	NA	-1.21	-0.23	0.7	0.59	1.11	0.8	1.1	0.71	0.72	1.17	0.99	0.65	0.81	0.49	0.8	0.23	0.78	0.02	0.12	1.16	0.68	1.12	0.25	NA	0.52	0.82	0.42	-0.47	0.36	0.7	0.12	-0.2	0.99	0.59	1.1	1.8	0.63	0.18	0.96	0.5	0.41	0.7	NA	0.84	0.31	0.86	0.08	0.01	0.56	0.47	-0.09	0.9	0.1	-0.16	-0.1	0.98	0.82	0.59	1.33	0.44	1.2	0.39	0.75	0.39	0.35	0.23	0.67	0.6	-0.67	0.99	0.05	0.99	1.07	1.07	1.06	0.87	1.73	0.85	1.35	0.03	NA	NA	1.46	0.64	1.24	NA	1.34	0.88	1.27	1.3	1.23	0.84	0.25	0.28	0.26	0.05	0.06	0.41	-0.33	0.35	0.43	0.18	0.25	0.25	0.21	0.31	-0.07	-0.33	-0.41	-0.01	NA	0.15	0.33	-0.19	-0.09	-0.64	0.96	-0.14	-0.03	0	0.17	-0.34	-0.4	-0.25	-0.04	0.3	0.4	NA	0.45	1.64	1.17	0.05	0.56	-0.12	-0.38	NA	0.62	0.27	0.71	0.34	0.41	-0.3	-0.31	-1.09	-0.67	NA	-0.21	NA	-0.28
hHA040016		1.6	1.87	2.05	3.45	1.83	1.54	2.36	2.54	1.43	0.53	1.76	0.97	1.62	NA	1.77	0.89	2.44	1.26	0.2	1.55	1.63	2.36	2.37	0.93	2.13	1.96	1.69	2.27	1.21	1.15	1.76	3.31	0.51	3.37	1	2.6	0.93	1.7	2.49	2.31	1.59	2.65	2.63	1.57	1.06	2.41	1.35	0.6	0.84	2.28	NA	3.16	NA	1.58	1.39	1.45	2.96	3.49	2.92	1.6	2.94	4.98	2.96	5.12	4.55	2.84	3.47	3.45	2.41	4.28	3.88	4.59	3.5	3.83	3.2	2.56	NA	4.16	4.75	2.01	5.26	4.32	3.45	3.67	4.15	3.43	4.23	2.4	3.67	2.88	4.46	3.94	4.24	5.04	4.02	4.84	4.94	3.82	4.23	4.7	3.9	5.41	3.44	3.33	3.84	4.74	3.65	3.98	4.46	4.61	4.24	5.49	2.36	4.19	4.11	2.93	4.59	4.71	3.35	4.94	4.6	2.36	5.72	4.99	4.21	4.06	4.22	3.77	4.28	3.81	5.17	2.61	3.42	4.04	2.27	4.2	4.54	5.53	5.16	5.13	1.95	3.03	3.43	5.3	2.23	4.06	2.99	3.67	2.68	2.31	3.44	2.8	4.09	4.05	4	3.83	3.59	3	3.25	3.99	3.41	3.69	3.16	1.92	2.85	2.42	3.66	2.57	2.64	2.35	2.64	2.13	2.86	1.83	4.72	2.41	4.04	2.55	3.19	3.51	1.67	3.48	2.62	3.31	3.42	2.57	3.24	2.68	3.45	4.4	2.89	3.89	3.68	3.36	2.78	3.21	2.2	2.88	3.63	3.82	3.17	2.73	3.08	2.49	2.64	3.39	3.09
hHC002588	NCOA2	-0.22	0.99	NA	-0.17	-0.07	1.85	-0.64	-0.44	1.79	0.91	NA	1.03	0.89	1.57	NA	0.66	0.79	0.95	1.17	-0.95	-0.46	0.42	0.52	0.81	NA	0.95	NA	NA	0.37	NA	1.8	1.81	NA	1.6	0.04	1.78	-0.13	1.74	NA	0.67	NA	0.52	1.56	-1.05	NA	0.84	-0.74	NA	-0.1	1.97	2.33	NA	NA	NA	1.99	2.16	NA	NA	-0.46	-0.27	0.44	NA	-2.26	NA	NA	-0.57	-2.61	-0.65	0.13	-2.7	-3.01	-3.66	-1.32	-3.15	-0.42	-0.8	1.33	NA	NA	1.98	NA	NA	-2.07	NA	NA	0.96	NA	NA	NA	NA	NA	NA	NA	NA	NA	NA	NA	-1.54	-3.08	-0.48	-3.09	-3.26	-0.52	NA	-2.07	NA	-1.56	-0.61	-1.9	NA	NA	NA	-0.88	NA	NA	NA	NA	NA	-0.81	NA	NA	-1.06	NA	NA	NA	NA	NA	-1.34	-3.01	-1.14	NA	-2.25	NA	-3.54	-1.04	-1.8	-2.13	NA	NA	-1.68	-1.99	NA	NA	NA	-0.79	NA	NA	-1.01	0.96	0.79	0.8	NA	-1.39	0.97	0.99	0.42	0.89	0.07	0.48	0.9	-0.05	-1.22	0.92	0.28	NA	NA	NA	NA	NA	0.87	NA	0.82	2.07	1.3	NA	1.67	NA	0.99	NA	2.3	0.71	1.78	0.13	-1	NA	-0.54	-0.79	0.79	-0.65	0.69	1.11	1.24	-0.06	0.03	1.37	-0.73	0.85	1.14	1.31	-0.26	0.63	NA	NA	2.4	2.5	-1.56	1.36
hHC005468	SLC16A10	-2.28	-2.02	-2.2	-1.6	-1.58	-0.69	-1.97	-1.06	-2.12	-2.28	-0.39	-2	-1.61	-2.42	-0.29	-0.4	-0.49	-0.07	-0.91	0.06	0.45	0.82	-0.1	0.28	-1.29	1.17	0.96	-2.05	-0.98	-0.07	-2.02	-0.69	-0.72	1.62	-0.92	-1.3	0.22	-2.34	-1.44	-0.55	-2	-0.55	-3.27	-1.82	-2.38	-1.53	1.44	-0.83	0.56	-0.52	0.2	-1.01	-1.18	-0.26	-2.51	-2.43	-2.06	NA	1.88	-1.52	-2.8	NA	-2.86	NA	-2.68	-3.65	-1.79	-2.31	-3.09	-4.46	-3.13	NA	-2.57	-3.04	-2.94	-3.88	-2.66	NA	-3.48	-2.24	-0.4	-3.94	-1.61	-3.8	-3.62	1.31	-2.82	-3.35	-1.76	NA	-2.42	-3.83	-3.16	-2.57	-4.26	-1.89	NA	-2.61	-2.15	-2.63	-2.23	-1.88	-2.62	-1.47	-1.75	-2.3	-1.63	-2.97	-2.09	-2.25	-1.81	-1.9	-0.08	-2.79	-3.18	-1.95	-2.84	-3.87	-0.61	-0.98	-1.74	-2.94	-2.11	-3.58	-3	-1.98	-2.83	3.28	-2.44	-1.1	-2.38	0.35	-2.45	-1.38	-1.36	-3.05	-2.48	-0.89	-3.34	-2.09	-3.65	-3.48	-2.6	NA	-1.13	-2.73	-1.61	-3.27	-3.98	-3.46	-2	-3.87	-2.72	-1.88	-3.11	-2.17	0.96	-0.6	-0.82	0.28	-2.69	-1.91	0.04	-1.57	0.34	0.28	0.35	-0.63	-0.14	-2.57	-1.6	1.87	2.65	1.75	NA	1.64	0.37	0.6	-1.42	2.2	-0.51	2.18	0.11	-1.55	-0.5	-0.53	-1.36	-2.41	-2.31	-2.69	-0.9	-1.69	-2.24	-1.06	-2.73	-0.8	-1.52	-2.55	-1.66	-0.44	-0.94	0.14	0.45	0.94	0.83	0.76	0.83
hHC006908	NEK4	-0.39	-0.79	-0.51	-0.34	-0.34	-0.35	-0.84	-0.41	-0.47	-0.6	-0.48	-0.5	-0.85	-0.39	-1.36	-0.45	-1.1	-0.89	0.02	-0.9	-0.91	-0.64	-1.16	-0.49	-0.81	-0.93	-0.85	-0.43	-0.88	-0.75	-0.01	-0.24	-0.35	-0.92	-0.43	-0.61	-1.12	-0.57	-1.34	-0.48	-0.97	-0.72	-0.28	-0.67	-0.55	-0.91	-0.99	-0.89	-0.61	-0.58	-0.03	-1.47	-0.49	-0.62	-0.42	-0.42	-0.44	-0.3	-0.42	-0.65	-0.8	-0.71	-0.43	-0.96	-0.71	-1.06	-0.88	-0.82	-1	-0.91	-1.21	-1.2	-0.88	-1.45	-0.93	-0.43	-0.6	-0.78	-1.42	-0.79	-1.2	-1.35	-0.79	-0.21	-0.79	-1.1	-1.27	-0.6	-1.08	-1.06	-0.82	-1.08	-0.66	-1.27	-0.86	-2.33	-0.47	-1.24	-0.74	-0.6	-0.86	-0.95	-0.73	-0.6	-0.66	-1.23	-0.85	-0.64	-1.25	-0.58	-1.32	-1.43	-0.73	-1.11	-1.13	-1.05	-0.92	-1.46	-0.13	-1.4	-0.53	-0.72	-0.95	-1.29	-1.38	-1.43	-1.19	-1.77	-0.88	-0.92	-1.31	0	-0.48	-1.05	-0.74	-0.97	-1.26	-1.71	-1.37	-0.9	-0.51	-0.43	-1	-1.9	-0.59	-1.08	-0.55	-0.88	-0.79	-0.69	-0.15	-0.86	-0.79	-0.99	-0.98	-0.83	-0.48	-0.83	-1.09	-1.04	-1.12	-0.92	-0.99	-0.57	-0.89	-0.7	-0.34	-0.92	-1.45	-0.67	-1.19	-1.48	-1.14	-1.06	-1.18	-1.08	-0.98	-1.21	-0.98	-0.83	-1.16	-0.93	-1.01	-0.53	-1.05	-1.59	-1.07	-0.47	-0.82	-0.63	-0.73	-1.1	-1.22	-0.88	-0.47	-0.79	-0.48	-0.58	-0.75	-0.26	-1.01	-1.32	-1.25	-0.45	-0.68	-1.11	-1.4
hHC008348	ZNHIT6	-0.33	-0.17	-0.49	-0.37	-0.07	-0.22	-0.33	0.03	-0.01	-0.28	-0.59	-0.01	-0.1	-0.03	-0.76	-0.52	-0.82	-0.66	-0.06	-0.99	-0.73	-0.47	-0.86	-0.82	-0.82	-0.4	-0.43	-0.32	-0.42	-0.66	-0.27	0.12	-0.69	0.3	-0.27	0.15	-0.83	-0.07	-0.77	0.16	-0.74	-0.36	-0.19	-0.12	-0.46	-0.63	-1.11	-0.78	-0.81	-0.04	-0.31	-0.88	-0.63	-0.79	-0.41	-0.4	-0.44	-0.19	-0.87	-0.44	-0.1	0.16	0.2	0.13	-0.23	-0.23	-0.31	-0.16	-0.08	-0.18	-0.47	-0.7	-0.49	-0.74	-0.32	-0.32	-0.27	0.05	-0.38	-0.07	-0.33	-0.62	-0.67	0.18	-0.15	-0.28	-0.28	-0.07	-0.78	-1.51	-0.16	-0.07	0.32	0.46	-0.41	-1.25	0.58	-0.68	-0.33	-0.53	-0.73	-0.44	-0.4	-0.36	-0.43	-0.81	-0.49	-0.36	-0.8	-0.12	-0.57	-0.77	-0.96	-0.02	-0.19	-1.25	-0.59	-0.29	-0.16	-0.94	0.05	-0.91	0.09	-0.41	-0.57	-0.69	-1.18	-0.17	0.04	-0.26	-0.58	-0.34	-0.51	-0.4	-0.05	-0.54	-0.03	-1.69	-0.36	0.02	-0.3	-0.35	-0.29	-1.86	-0.26	-0.14	-0.35	-0.41	-0.13	0.01	-0.1	-0.4	0.24	0	0.05	0.32	0.29	-0.26	-0.14	-0.04	-0.07	-0.43	-0.25	-0.66	-1.07	-0.31	-0.91	-0.18	-0.59	-0.27	-0.6	-0.76	-0.52	-1.46	-0.47	-0.24	0.04	-0.65	0.2	-0.11	-1.4	0.28	-0.02	0.21	0.11	-0.48	-0.58	0.25	-0.16	0.26	-0.14	-0.17	-0.35	0.04	-0.16	-0.32	-0.15	-0.13	-0.36	0.01	-0.55	-0.77	-1.14	0.05	-0.13	-0.97	-0.56
hHR009788	SOCS7	-0.6	NA	NA	0.79	0.02	-1.06	-1.07	-0.65	-0.4	NA	NA	NA	NA	NA	NA	NA	NA	NA	NA	-0.35	-0.86	-1.08	NA	-1.49	NA	NA	NA	NA	NA	NA	-0.01	NA	-1.12	-1.41	NA	-0.34	NA	-0.2	NA	-1.2	NA	NA	NA	NA	NA	NA	NA	NA	NA	NA	NA	NA	NA	NA	NA	NA	NA	NA	NA	NA	0.19	NA	NA	-1.57	NA	-0.74	-0.23	-0.04	-1.18	NA	0.45	NA	-0.29	1.52	0.29	NA	NA	NA	NA	-0.85	NA	NA	-0.18	NA	NA	NA	NA	NA	NA	NA	NA	-1.34	-0.75	NA	NA	NA	NA	-0.61	-0.1	NA	0.2	NA	NA	NA	NA	NA	-0.39	-0.23	NA	NA	NA	NA	-1.02	NA	NA	NA	NA	NA	-0.97	NA	NA	-1.59	NA	NA	NA	NA	NA	-1.14	-0.18	-0.6	0.51	0.28	NA	NA	-0.82	-0.11	-0.47	NA	0.6	-0.41	-1.95	NA	NA	NA	-1.39	NA	NA	NA	NA	-0.94	NA	NA	-0.38	-1.09	NA	NA	NA	-0.34	NA	-1.08	-1.08	NA	NA	NA	NA	NA	0.5	NA	NA	NA	NA	NA	NA	-1.09	NA	NA	NA	-0.99	NA	NA	0.01	NA	-1.31	-0.77	-0.67	-1.04	-0.42	NA	-0.04	NA	-0.83	-0.87	-1.26	-1.31	NA	-0.12	NA	-1.56	NA	NA	NA	NA	NA	NA	NA	NA	NA
hHR011228	VN1R2	NA	NA	NA	NA	NA	NA	NA	NA	NA	NA	NA	NA	NA	NA	NA	NA	NA	NA	NA	NA	NA	NA	NA	NA	NA	NA	NA	NA	NA	NA	NA	NA	NA	NA	NA	NA	NA	NA	NA	NA	NA	NA	NA	NA	NA	NA	NA	NA	NA	NA	NA	NA	NA	NA	NA	NA	NA	NA	NA	NA	NA	NA	NA	NA	NA	NA	NA	NA	NA	NA	NA	NA	NA	NA	NA	NA	NA	NA	NA	NA	NA	NA	NA	NA	NA	NA	NA	NA	NA	NA	NA	NA	NA	NA	NA	NA	NA	NA	NA	NA	NA	NA	NA	NA	NA	NA	NA	NA	NA	NA	NA	NA	NA	NA	NA	NA	NA	NA	NA	NA	NA	NA	NA	NA	NA	NA	NA	NA	NA	NA	NA	NA	NA	NA	NA	NA	NA	NA	NA	NA	NA	NA	NA	NA	NA	NA	NA	NA	NA	NA	NA	NA	NA	NA	NA	NA	NA	NA	NA	NA	NA	NA	-0.07	NA	NA	NA	NA	NA	NA	NA	NA	NA	NA	NA	NA	NA	NA	NA	NA	NA	NA	NA	NA	NA	NA	NA	NA	NA	NA	NA	NA	NA	NA	NA	NA	NA	NA	NA	NA	NA	NA	NA	NA	NA	NA	NA	NA
hHC012668	ZNF707	-0.36	-1.04	-0.83	-0.24	-0.95	-1.11	-0.7	-0.67	-0.68	-0.29	-0.68	-1.11	-1.52	-1.34	-1.07	-1.04	-1.28	-1.39	-0.42	-0.92	-0.94	-0.77	-1.36	-0.97	-1.13	-1.14	-1.78	-1.41	-1.18	-0.86	-1.16	-1.71	-0.78	-1.34	-1.06	-1.21	-1.5	-1.12	-0.65	-0.72	-0.99	-1.03	-0.63	-0.61	-0.8	-0.64	-0.63	-0.87	0.4	-0.75	-1.27	NA	NA	-0.96	-1.51	-1.1	NA	NA	-1.3	-1.27	0.03	0.75	0.29	-0.91	0.22	-0.31	0.3	-0.08	-0.2	-0.73	0.66	-0.43	0.4	0.23	0.18	0.14	-1.58	0.24	-1.08	-0.35	0.12	-0.91	0.43	0.04	0.03	0.04	0.02	-0.37	-0.72	0.73	-0.51	0.48	-0.1	-0.73	-0.51	0.88	NA	-0.3	0.56	0.11	0.66	0.24	0.49	0.13	0.01	-0.41	0.41	0.59	0.23	-0.44	-0.16	0.02	0.29	0	-0.11	0.21	0.31	-0.73	0.09	0.58	-0.59	0.14	-0.11	-0.4	-0.03	-0.24	0.53	0.2	-0.1	-0.47	0.54	0.79	0.12	1.14	0.52	0.14	0.21	0.83	0.14	-0.05	0.46	0.12	-0.01	NA	0.16	-0.47	0.27	0.21	-0.43	-0.52	0.38	0.14	-0.24	-0.05	-0.3	-0.07	-0.12	-0.07	-0.24	-0.63	0.13	-0.27	0.08	0.59	0.45	-0.94	-0.29	-0.87	-0.71	0.16	-0.22	-0.28	-0.36	-0.86	0.3	-0.67	-0.85	-0.19	-0.68	-0.94	0.14	-1.13	-0.96	-0.55	-0.35	-1.15	-0.25	0.46	-0.08	-0.35	-0.69	-0.97	-0.16	-0.79	-0.21	-0.11	0.17	-0.11	-0.16	0.83	-1.22	NA	-0.4	-0.17	0.31	-0.22	-0.29
hHC014108	STXBP3	-0.49	-0.13	-0.93	-0.58	-0.34	0.22	-0.6	-0.13	-0.12	0.07	-0.15	0.19	0.03	0.19	-1.15	-0.23	-1.07	-1.13	-0.35	-0.87	-1.1	0.46	-0.55	0.01	-0.88	-0.21	-0.71	-0.84	-0.46	0.29	-0.52	-0.15	0.08	0.2	-0.31	-0.12	-0.39	-0.4	-0.98	0.24	-0.22	-0.15	0.09	-0.36	0.26	-0.01	-0.7	-0.49	-0.25	0.48	-0.01	-0.61	-0.05	0.46	0.34	0.2	-0.14	0.01	-0.15	-0.16	-0.08	-0.48	-0.02	-2.1	-0.26	-0.63	-0.58	0.07	0	-0.77	-0.29	-0.75	-0.09	-0.46	-0.5	-0.33	-0.03	-0.27	-0.93	0.14	-0.38	-1.58	-0.22	0.36	0	0.41	-0.01	0.11	-0.56	-0.26	-0.28	0.38	-0.04	-1.25	-0.11	-1.46	-0.58	-0.94	-0.33	0.32	-0.88	-0.79	-0.03	-0.08	-0.32	-1.2	-0.79	0.23	-0.83	-0.03	-0.47	-1.14	-0.03	-0.13	-0.38	-0.26	-0.73	-1.48	0.2	-0.53	0.15	0.09	-0.04	-0.83	-1.46	-1.05	-0.55	-0.88	-1.01	-0.88	-0.78	0.01	-0.53	-0.36	0.35	-0.3	-0.71	-1.27	-0.38	-0.74	0.21	0.34	-0.25	-1.18	0.46	-0.04	0.1	0.19	0.14	0.33	0.9	0.46	-0.08	-0.04	0.47	-0.1	0.52	-0.04	-0.54	-0.08	-0.28	-0.21	-0.09	0.35	0.09	0.41	0.26	-0.1	-0.02	-0.2	0.06	-0.62	0.13	0.23	-0.77	-0.05	-0.06	0.17	0.39	0.54	-0.68	0.55	-0.29	0.2	0.47	-0.88	-0.6	0.33	0.07	0.87	0.09	0.38	0.09	0.12	0.56	0.27	0.8	0.36	0.86	0.61	0.05	-0.03	-0.3	1.09	0.83	-0.35	-0.01
hHC016988	C2CD2	3.13	2.38	2.95	3.37	3.41	3.42	2.9	3.26	3.81	3.33	3.68	3.55	3.07	3.15	3.09	3.81	3.54	3.81	4.53	3.01	3.47	2.41	3	3.33	4.29	2.62	2.79	3.09	3.15	3.25	3.32	3.2	3.57	1.99	2.84	2.16	1.22	2.74	1.45	1.17	2.57	2.19	3.06	1.94	2.84	2.93	1.07	1.81	1.45	1.97	3.23	2.19	3.82	0.85	3.34	2.5	2.48	3.23	3.45	3.31	2.64	4.24	2.65	1.52	2.39	3.94	2.54	3.01	3.18	3.15	3.03	2.88	3.52	3.94	3	3.88	2.91	3.28	2.53	2.36	2.96	2.48	3.76	NA	3.48	0.1	2.03	3.29	2.87	2.89	2.91	3.15	2.76	2.11	2.17	2.43	1.37	3.37	3.71	3.58	3.09	2.86	2.84	3.61	3.55	2.71	3.74	3.16	3.6	2.19	2.94	3.16	3.75	3.06	4.78	3.87	3.28	2.46	2.97	3.69	3.03	4.22	2.81	3.42	3.32	3.68	4.06	1.23	1.96	1.78	1.97	2.21	1.73	2.27	2.39	3.38	2.57	2.35	2.57	1.63	4.25	4.11	2.85	3.03	2.84	3.16	4.32	3.82	3.52	3.15	3.33	2.37	1.45	1.19	1.76	1.7	1.66	1.31	1.16	0.94	1.88	1.37	1.23	1.15	1.43	0.38	1.33	0.56	0.64	1.16	1.16	0.55	0.49	0.48	3.35	0.74	1.1	0.93	0.61	0.42	1.05	1	0.84	1.54	0.67	0.22	1.85	0.97	3.01	1.41	0.93	0.38	0.36	0.19	1.66	1.54	1.16	1.95	1.89	1.84	0.84	1.19	0.53	0.52	0.83	1.14	1.08
hHC018428	EFCAB2	1.86	1.89	2.36	1.77	1.37	1.67	1.44	2.02	0.44	1.17	1.84	1.26	1.65	1.31	0.69	2.01	1.54	2.12	2.54	1.31	1.19	0.56	1.04	1.48	1.52	1.02	1.64	1.09	1.73	1.92	1.33	1.25	1.65	0.93	1.86	2.08	1.54	2.39	0.99	1.73	1.96	1.08	0.82	1.76	2.17	1.24	1.16	0.28	0.91	0.76	2.55	1.83	2.1	1.66	1.44	2.16	2.08	1.94	1.46	2.52	0.99	1.86	1.17	-0.95	1.31	0.77	0.41	0.62	0.94	1.17	0.65	0.4	0.67	0.19	1.08	-1.2	1.1	0.79	0.87	0.97	-1.48	NA	0.92	1.34	-0.04	-0.66	NA	0.52	1.24	NA	0.68	0.73	0.37	1.03	0.47	-0.11	1.94	1.11	0.84	1.1	0.2	0.89	0.67	1.15	1.31	1.13	0.93	-0.22	0.55	NA	0.06	NA	0.72	-0.08	0.58	0.53	-1.04	1.47	0.41	0.57	0.86	0.81	-0.17	1.92	0.41	1.19	-0.03	1.45	1.8	0.46	0.44	1.83	NA	0.65	1.15	1.06	0.89	0.49	0.34	1.56	1.3	0.61	0.95	NA	1.12	1.04	1.6	0.93	1.22	0.92	1.3	0.5	1.26	0.81	1	0.52	NA	0.78	0.46	0.34	0.9	0.91	0.27	0.29	0.72	-0.18	-0.7	NA	0.23	0.44	0.46	-0.51	-0.72	0.22	NA	0.38	-0.57	0.42	-0.06	0.19	1.34	-0.62	0.97	0.27	0.44	0.2	-0.84	0.86	0.62	1.45	0.84	0.27	0.53	1	1.02	0.28	0.88	0.98	0.68	-0.11	-0.26	-1.23	-0.28	0.12	0.14	NA	1.21
hHC019868	CHST13	-2.83	-2.76	-2.81	-3.16	-2.93	-3.17	-2.36	-2.95	-2.98	-2.8	-2.92	-3.22	-4.38	-2.99	-2.41	-2.92	-3.35	-3.75	-3.51	-2.29	-2.65	-2.2	-2.68	-3.28	-3.04	-2.99	-1.95	-4.03	-2.96	-2.94	-4	-3.05	-2.67	-1.84	-2.47	-2.97	-3.44	-4.01	-2.04	-3.11	-2.95	-2.52	-2.91	-3.06	-3.12	-2.34	-2.56	-2.31	-1.3	-3.36	-4.45	-2.48	-3.63	-2.58	-3.08	-3.21	-2.7	-2.92	-2.61	-4.26	-2.84	-2.83	-2.68	-6.11	-2.03	-3.24	-1.73	-2.73	-2.4	-2.19	-2.73	-2.8	-2.31	-2.13	-2.44	-2.68	-3.23	-3.08	-2.81	-3.94	-2.6	-2.42	-2.27	-2.41	-2.33	-2.58	-2.97	-1.95	-1.62	-2.31	-3.11	-3.9	-3.46	-3.15	-2.93	-0.65	-3.78	-2.7	-2.15	-2.74	-2.31	-2.04	-2.7	-2.75	-2.57	-2.26	-2.68	-2.53	-2.77	-2.64	-3.64	-1.19	-2.71	-2.93	-3.92	-2.35	-4.07	-2.32	-3.2	-2.15	-1.81	-2.25	-2.29	-2.37	-1.96	-2.91	-1.76	-2.84	-1.4	-2.21	-1.33	-1.19	-1.91	-2.28	-1.88	-3.02	-2.35	-2.1	-3.56	-2.68	-3.42	-1.95	-2.26	-3.34	-2.31	-3.3	-3.33	-2.21	-3.16	-2.46	-1.58	-2.72	-1.66	-2.89	-2.49	-2.54	-2.27	-1.42	-2.36	-2.91	-2.8	-1.32	-2.38	-0.94	-1.34	-1.38	-1	-1.36	-2.69	-2.35	-2.02	-2.63	-1.75	-2.06	-1.51	-0.75	-3.44	-2.21	-2.48	-0.74	-0.82	-1.74	-2.31	-3.1	-2.19	-3.44	-2.57	-2.92	-2.73	-3.11	-2.87	-3.06	-2.28	-3.08	-3.04	-1.94	-3.13	-3.28	-2.28	-0.64	-2.4	-2.26	-1.01	-2.78	-2.79	-0.52	-3.41
hHC021308	KBTBD5	NA	NA	NA	NA	NA	NA	NA	NA	NA	NA	NA	NA	NA	NA	NA	NA	NA	NA	NA	NA	NA	NA	NA	NA	NA	NA	NA	NA	NA	NA	NA	NA	NA	NA	3.52	NA	NA	NA	NA	NA	NA	NA	NA	NA	NA	NA	NA	NA	NA	NA	NA	NA	NA	NA	NA	NA	NA	NA	NA	NA	NA	NA	NA	NA	NA	NA	NA	NA	NA	NA	NA	NA	NA	NA	NA	NA	NA	NA	NA	3.6	NA	NA	NA	NA	NA	NA	NA	NA	NA	NA	NA	NA	NA	NA	NA	NA	NA	NA	NA	NA	NA	NA	NA	NA	NA	NA	NA	NA	NA	NA	NA	NA	NA	NA	NA	NA	NA	NA	NA	NA	NA	NA	NA	NA	NA	NA	NA	4.14	NA	NA	NA	NA	NA	NA	NA	NA	NA	NA	NA	NA	NA	NA	NA	NA	NA	NA	3.82	NA	NA	NA	NA	NA	NA	NA	NA	NA	NA	NA	NA	NA	NA	NA	NA	NA	NA	NA	NA	NA	NA	NA	NA	NA	NA	NA	NA	NA	NA	NA	NA	NA	NA	NA	4.13	3.52	NA	NA	NA	NA	NA	NA	NA	NA	NA	NA	NA	NA	NA	NA	NA	NA	NA	NA	NA	NA	NA	NA	NA
hHC024188	INTS4L1	NA	NA	NA	NA	NA	NA	NA	NA	NA	NA	NA	NA	NA	NA	NA	NA	NA	NA	2.22	NA	NA	NA	NA	NA	NA	NA	NA	NA	NA	NA	NA	NA	NA	NA	NA	NA	NA	NA	NA	NA	NA	NA	NA	NA	NA	NA	NA	NA	NA	NA	NA	NA	NA	NA	NA	NA	NA	NA	NA	NA	NA	NA	1.6	NA	NA	NA	1.31	NA	NA	NA	NA	NA	NA	NA	0.98	NA	NA	NA	NA	NA	NA	NA	1.27	NA	1.12	NA	1.67	NA	NA	NA	NA	NA	0.81	NA	NA	NA	NA	NA	NA	1.12	NA	NA	1.36	1.05	NA	NA	1.48	0.21	NA	NA	NA	NA	1.31	NA	NA	1.46	NA	NA	NA	2.76	NA	NA	NA	NA	1.28	NA	1.33	NA	NA	NA	1.45	1.25	NA	NA	NA	NA	0.71	NA	0.45	NA	1.53	0.95	1.55	NA	NA	NA	NA	NA	1.61	NA	NA	NA	NA	NA	NA	NA	NA	NA	NA	NA	NA	NA	NA	NA	NA	NA	NA	NA	NA	NA	0.38	NA	NA	NA	NA	NA	NA	NA	NA	NA	NA	NA	NA	NA	NA	NA	NA	NA	NA	NA	NA	NA	NA	NA	NA	NA	NA	NA	NA	NA	NA	NA	NA	NA	NA	NA	NA
hHR027068	LOC392314	-1.38	-1.27	-1.36	NA	-2.1	-1.36	-1.6	-1.31	-1.79	-1.45	-2.3	-1.57	-3.25	-1.27	-1.2	-1.78	-1.26	-1.88	-2.39	-1.7	-1.34	-1.41	-1.93	-1.95	-1.45	-2.69	-4.19	NA	-1.59	-2.04	-1.34	-2.67	-1.71	-2.41	-1.23	-1.72	-1.57	-1.15	-1.36	-1.99	-1.39	-2.09	-2.06	-1.51	-1.52	-1.98	-1.19	-1.58	-0.9	-1.79	-1.88	NA	NA	-1.62	-1.44	-1.23	NA	NA	-2.48	-2.04	-2.35	NA	-2.17	NA	-1.8	-2.17	-1.62	-2.05	-2.08	NA	-1.99	NA	-2.05	-2.15	-2.24	NA	-1.52	-3.33	-2.75	-2.27	NA	-2.03	-2.61	NA	NA	-2.65	-4.54	-2.51	-2.22	NA	NA	-2.64	-2.35	NA	-3.19	-2.82	NA	-2.08	-2.1	-2.43	-1.74	-1.95	-2.55	-2.06	NA	NA	-2.07	-2.42	NA	NA	NA	NA	-2.51	-4.81	NA	-2.34	NA	NA	-2.34	-2.39	-3.27	-2.1	NA	-2.11	-2.28	-2.9	-2.32	-1.41	-1.25	-2.42	NA	-1.82	-1.55	-1.77	-1.71	-1.93	-1.61	-1.62	-2.42	-1.81	-2.49	-2.63	-2.2	NA	-1.83	-2.53	-2.25	-2.4	-2.51	-2.42	NA	-2.61	-2.08	-2.49	NA	-2.13	NA	-1.95	-2.33	-1.84	-2.01	-1.98	-2.12	-2.15	-2.31	-2.45	-1.9	-2.61	-1.89	-2.45	-2.07	-1.53	-1.9	-1.83	NA	-4.46	NA	-1.98	-2.47	-2.36	-1.35	NA	-1.77	-2.03	-1.95	-1.84	-2.11	-1.76	-2.05	NA	-2.15	NA	-1.77	-1.89	-2.17	-2.56	-1.88	-2.29	-2.74	NA	NA	NA	-1.62	NA	-2.24	-1.63	-4.32
hHC028508	MIPEP	-0.51	-0.73	-0.68	0.09	-0.48	-0.54	-0.95	-0.43	-0.38	-0.37	-0.69	-0.06	-0.29	0.2	-1.71	-0.56	-1.19	-0.79	0.1	-1.25	-0.89	-1.43	-1.24	-0.73	-0.76	-0.98	-0.8	-0.27	-1.09	-1.06	0.08	-0.48	-1.04	-1.08	-0.45	-0.35	-1.11	0.12	-1.02	-0.79	-0.91	-1.23	-0.51	-0.07	-0.96	-1.08	-0.96	-0.67	-0.62	-0.74	0.39	-0.97	-0.69	-0.64	0.01	0.19	-0.44	-0.59	-1.2	-0.31	-0.82	-0.56	-0.5	-0.64	-0.78	-0.57	-0.82	-0.61	-0.46	-0.52	-0.61	-0.53	-0.88	-0.63	-0.48	-0.2	-0.05	-0.23	-0.74	-0.42	-0.49	-0.27	-0.35	-0.37	-0.53	-1.63	-0.4	-0.37	-0.38	0.26	-0.46	-0.26	-0.55	-1.01	-1.26	-0.25	-1	-0.42	-0.54	-0.4	-0.9	-0.78	-0.52	-0.79	-0.54	-0.72	-0.64	-1.02	-0.21	-0.63	-0.99	-0.87	-0.64	-0.98	-0.82	-0.54	-0.6	-1.46	-0.97	-0.93	-0.47	-0.56	-0.96	-0.91	-0.68	-0.74	-0.59	0.29	-0.69	-1.1	-0.86	0.11	-0.74	-0.61	0.15	-0.47	-0.82	-0.2	-0.79	-0.86	0.08	-0.26	-0.41	-0.8	-0.01	-0.91	-0.4	-0.32	-0.67	-0.18	-0.53	-0.17	-1.06	-1.58	-1.13	-1.33	-0.83	-1.3	-1.42	-1.68	-1.25	-1.2	-1.75	-0.8	-1	-1.41	-0.63	-1.32	-2	-0.94	-1.78	-2.6	-1.97	-2.15	-0.74	-1.36	-1.76	-1.85	-1.36	-1.58	-1.05	-1.67	-1.46	-0.98	-1.21	-2.03	-0.37	-0.39	-0.61	-0.62	-1.31	-1.66	-0.9	-1.09	-1.12	-0.96	-0.33	-1.05	-1.2	-0.96	-1.48	-1.99	-1.86	-1.15	-1.32	-1.43	-2.18
hHC029948	PRIM1	-2.27	-1.79	-2.35	-2.62	-2.58	-2.32	-2.31	-2.48	-2.44	-2.7	-2.61	-2.36	-2.74	-2.27	-2.24	-2.48	-2.82	-2.81	-2.82	-2.52	-2.65	-2.12	-2.72	-2.95	-2.73	-2.77	-2.73	-3.62	-2.55	-2.58	-2.53	-3.14	-2.11	-2.94	-2.51	-2.76	-2.82	-2.54	-2.35	-2.49	-2.13	-2.91	-2.84	-2.79	-2.32	-2.28	-2.35	-2.12	-2.39	-2.63	-1.74	-1.46	-2.13	-2.51	-2	-2.04	-2.54	-2.16	-2.49	-2.65	-2.59	-3.8	-3.06	-3.56	-3.53	-3.72	-2.06	-3.09	-3.07	-3.4	-3.63	-3.13	-3.25	-3.04	-3.25	-3.44	-2.49	-4.14	-3.87	-2.97	-4.75	-2.73	-3.69	-3.48	-3.67	-2.57	-4.15	-3.29	-3.61	-4.6	-3.45	-3.93	-3.29	-3.67	-3.29	-4.64	-3.67	-3.32	-3.63	-3.63	-3.42	-3.35	-3.41	-3.69	-4.23	-3.62	-3.4	-3.97	-3.39	-3.3	-4.32	-3.62	-4.1	-3.58	-4.66	-3.79	-4.01	-3.6	-4.12	-4.44	-4.03	-3.92	-4.21	-3.74	-4.21	-4.04	-3.92	-3.02	-2.87	-3.55	-3.6	-3.66	-3.07	-3	-3.48	-3.23	-2.81	-3.52	-3.98	-3.34	-4.21	-3.84	-3.56	-3.31	-3.24	-3.35	-3.47	-3.53	-3.31	-3.27	-2.55	-3.26	-2.28	-2.02	-2.14	-2.29	-2.46	-2.88	-2.95	-2.4	-2.81	-2.85	-2.89	-3.03	-3.47	-2.41	-2.95	-2.66	-2.78	-2.87	-2.95	-2.7	-3.05	-2.86	-4.8	-2.95	-3.21	-3.13	-2.55	-2.66	-1.99	-2.94	-2.19	-3.08	-2.12	-3.17	-2.85	-2.67	-3.09	-1.97	-2.52	-2.41	-2.32	-2.47	-2.48	-3.2	-2.27	-2.63	-2.71	-2.67	-1.59	-2.59	-2.25	-2.81	-2.33	-1.86	-2.84
hHR031388	KIR2DS2	NA	NA	NA	NA	NA	NA	NA	NA	NA	NA	NA	NA	NA	NA	NA	NA	NA	NA	NA	NA	NA	2.73	NA	NA	NA	3.42	NA	NA	NA	NA	NA	NA	NA	4.54	NA	NA	NA	NA	NA	NA	NA	NA	NA	NA	NA	NA	NA	NA	3.4	NA	NA	NA	NA	NA	NA	NA	NA	NA	NA	NA	NA	NA	NA	NA	NA	NA	NA	NA	NA	NA	NA	NA	NA	NA	NA	NA	NA	NA	NA	NA	NA	NA	NA	NA	NA	4.07	NA	NA	NA	NA	NA	NA	NA	NA	NA	NA	NA	NA	NA	NA	NA	NA	1.98	NA	NA	NA	NA	3.19	NA	NA	NA	NA	NA	NA	NA	NA	NA	NA	2.64	NA	NA	3.02	NA	NA	NA	NA	NA	NA	NA	NA	NA	3.09	NA	NA	2.42	2.74	NA	NA	NA	NA	3.23	NA	3.5	NA	NA	NA	NA	NA	NA	NA	NA	NA	3.85	NA	NA	3.25	NA	3.69	3.89	3.85	NA	3.23	4.51	3.02	NA	NA	5.38	NA	3.94	3.55	NA	4.48	4.63	3.19	NA	4.18	NA	3.09	4.17	3.37	3.88	5.23	NA	2.43	3.16	4.05	3.44	3.69	NA	NA	3.57	NA	3.15	NA	NA	3.62	2.88	NA	2.69	NA	NA	NA	4.09	3.31	3.77	6.45	4.79
hHA032828	MED25	NA	NA	NA	NA	NA	NA	NA	NA	NA	NA	NA	NA	NA	NA	NA	NA	1.48	0.53	NA	0.34	NA	NA	0.69	NA	1.12	NA	NA	NA	NA	NA	0.44	NA	NA	0.39	NA	NA	0.57	0.24	NA	NA	NA	0.14	NA	NA	NA	NA	NA	NA	NA	NA	NA	NA	NA	NA	NA	NA	NA	NA	NA	NA	NA	NA	NA	NA	NA	0.18	NA	NA	NA	NA	NA	NA	NA	NA	NA	NA	NA	NA	0.73	NA	NA	NA	NA	NA	NA	NA	NA	NA	NA	NA	NA	0.38	0.08	NA	NA	NA	NA	NA	NA	NA	NA	NA	NA	NA	NA	NA	NA	NA	NA	NA	NA	NA	NA	NA	NA	NA	NA	1.29	NA	NA	NA	NA	NA	0.78	0.89	NA	NA	NA	NA	0.33	NA	-1.29	NA	NA	NA	NA	NA	NA	NA	NA	NA	NA	NA	NA	NA	NA	NA	NA	NA	NA	NA	NA	NA	NA	NA	NA	NA	NA	NA	NA	NA	NA	NA	NA	NA	NA	NA	NA	0.84	NA	NA	NA	NA	NA	NA	NA	NA	NA	NA	NA	NA	NA	NA	NA	NA	0.05	NA	NA	NA	NA	NA	NA	NA	NA	NA	NA	NA	NA	NA	NA	NA	NA	NA	NA	NA	NA	NA
hHA034268	ACSM3	-3.57	-3.46	-3.7	-4.27	-3.78	-3.79	-2.9	-3.98	-3.98	-3.73	-4.71	-4.25	-5.44	-3.97	-2.9	-3.68	-4.26	-4.73	-4.53	-3.83	-3.24	-3.64	-4.2	-4.32	-4.12	-4.79	-4.25	-5.28	-3.37	-4.72	-4.93	-4.59	-4.24	-5.2	-3.28	-4.11	-4.18	-5.07	-2.88	-3.8	-3.26	-4.46	-4.52	-4.01	-3.46	-3.41	-3.05	-2.78	-3.34	-4.38	-4.77	-2.76	-3.84	-4	-4.2	-4.03	-3.41	-2.88	-4.71	-4.6	-4.09	-4.26	-3.65	-4.12	-3.82	-4.94	-2.02	-3.76	-3.75	-4.25	-3.76	-3.82	-3.56	-3.47	NA	-4.25	-4.21	-5.13	-4.84	-4.78	-5.15	-3.23	-4.6	-5.39	-4.34	-4.16	-4.58	-4.7	-4.29	-4.56	-4.04	-5.36	-4.92	-4.41	-4.57	-4.37	-4.57	-3.4	-3.53	-4.29	-3.41	-3.21	-4.21	-4.22	-4.64	-3.4	-3.91	-4.88	-4.02	-4.05	-5.24	-3.46	-4.48	-5.08	-5.24	-3.81	-5.17	-4.11	-4.57	-5	-5.3	-4.45	-5.04	-4.69	-4.66	-4.79	-4.23	-3.49	-3.33	-4.54	-4.06	-3.56	-3.27	-3.18	-4.32	-3.87	-2.88	-3.48	-5.01	-3.8	-4.7	-5.22	-4.26	-5.13	-4.12	-4.55	-4.35	-4.21	-4.81	-4.55	-4.74	-4.62	-4.15	-4.34	-4.17	-3.85	-4.39	-3.91	-4.93	-3.9	-4.14	-3.62	-4.34	-4.27	-4.91	-4.1	-4.83	-3.78	-4.31	-4.38	-4.15	-3.62	-4.96	-4.09	-5.23	-4.71	-4.83	-4.71	-4.21	-4.59	-4.35	-5.06	-3.22	-3.96	-3.87	-4.38	-3.93	-4.34	-3.76	-4.24	-3.96	-4.28	-3.78	-3.71	-3.74	-4.57	-4.49	-4.16	-4.96	-4.35	-3.02	-3.55	-2.51	-4.69	-4.39	-2.09	-4.77
hHA035708	SCYL3	0.91	0.27	0.44	1.02	0.65	0.54	-0.02	0.41	0.42	0.36	0.52	0.74	0.7	0.76	-0.62	0.76	-0.45	0.32	1.28	0.2	-0.36	-0.16	0.23	0.42	0.38	0.07	0.34	0.55	-0.06	0.38	0.78	0.75	0.54	0.11	0.51	0.28	-0.92	0.76	-0.15	0.23	0.27	-0.1	0.92	0.64	0.62	0.2	-0.68	0.23	-0.07	0.23	0.75	-0.15	0.32	0.36	0.73	0.98	-0.03	0.6	0.19	0.36	0.69	0.8	1.13	0.88	0.67	0.81	0.73	0.62	0.74	0.25	0.88	0.43	0.63	1.02	0.55	0.77	0.51	0.87	0.22	0.19	-0.21	0.47	1.17	1.01	0.4	-0.02	0.98	0.69	0.26	1.27	0.75	0.4	1.02	0.03	0.53	0.93	-0.4	0.27	0.67	0.78	0.26	0.49	0.76	0.59	0.94	-0.37	0.43	0.74	1.48	0.32	-0.06	0.73	0.89	0.61	0.52	0.78	1.01	-0.57	0.75	0.54	0.71	1.21	0.51	0.18	0.45	0.29	0.93	0.29	0.05	0.58	0.55	0.95	0.97	0.71	0.86	0.78	0.87	0.54	0.29	0.49	1.23	1.04	0.59	0.64	0.86	0.71	1.1	0.77	0.35	0.66	1.1	0.72	0.47	0.31	0.42	-0.03	-0.21	-0.47	-0.34	-0.51	0.17	0.21	-0.07	0.05	-0.2	-0.18	-0.25	-0.15	-0.64	0.14	0.18	-1.44	-0.58	-1.02	1.03	-0.01	-0.29	-0.1	0.11	-0.54	0	-0.21	-0.24	0.42	-0.15	-1.28	0.59	0.61	0.62	0.48	-0.05	-0.79	0.14	-0.24	0.52	-0.09	0.58	0.44	0.7	0.23	-0.3	-0.37	-0.99	0.07	0.05	-0.52	-1.11
hHA037148	IGSF1	-0.95	-1.31	-0.79	-1.23	-1.32	-1.75	-1.06	-1.6	-0.6	-1.48	-2.14	-1.53	-2.27	-1.31	0.08	-0.28	-1.49	-2.06	-1.47	-1.66	-1.12	-1.14	-1.15	-1.74	-1.54	-2.55	-1.54	-1.99	-1.06	-2.06	-2.38	-1.38	-1.7	-2.71	-1.34	-1.85	-2.21	-2.36	-0.55	-1.78	-1.14	-2.08	-1.44	-1.26	-1.21	-1.33	-1.4	-1.33	-1.33	-1.75	-2.34	-0.8	-1.54	-1.96	-1.74	-1.61	-0.9	-1.22	-2.1	-1.64	-1.99	-1.81	-1.67	-2.12	-0.83	-2.41	-1.12	-1.82	-1.43	-1.66	-1.38	-1.58	-1.4	-1.57	-1.37	-0.88	-1.55	-1.93	-2.33	-2.49	-2.05	-1.3	-2.33	-2.64	-2.43	-2.6	-2.72	-2.35	-1.54	-2.25	-1.74	-2.6	-2.44	-1.97	-2.01	-1.88	-2.23	-1.21	-1.31	-1.19	-1.43	-1.28	-1.8	-1.73	-2.11	-0.69	-1.67	-1.91	-1.46	-1.25	-2.24	-0.16	-2.16	-2.64	-2.19	-1.64	-2.46	-1.16	-2.15	-1.87	-2.46	-2.02	-2.59	-1.82	-1.2	-1.13	-1.88	-1.28	-0.88	-2.27	-1.98	-1.78	-0.61	-1.49	-2.08	-1.51	-1.47	-1.45	-2.26	-1.5	-2.53	-2.36	-2.03	-2.34	-2.06	-2.07	-1.96	-1.91	-2.46	-2.48	-2.02	-2.41	-1.79	-2.24	-1.66	-1.64	-2.69	-1.9	-2.65	-1.64	-1.69	-1.46	-2.19	-1.59	-1.9	-2.09	-2.53	-1.33	-1.83	-2.06	-1.31	-1.34	-2.62	-1.95	-2.54	-2.73	-2.13	-2.05	-2.08	-2.55	-1.73	-3.22	-1.44	-2.03	-1.98	-2.26	-1.87	-2.23	-1.82	-2.17	-1.97	-2.21	-1.79	-2.02	-1.85	-2.7	-2.35	-1.66	-2.36	-1.76	-1.6	-1.19	-1.5	-2.6	-2.73	-0.94	-2.5
hHA038588		-1.17	-1.16	-1.48	-0.97	-1.38	-1.43	-1.13	-1.33	-1.69	-1.16	-1.65	-1.57	-1.54	-1.19	-1.25	-1.99	-1.98	-1.62	-1.71	-1.88	-1.44	-1.42	-2	-1.94	-1.88	-1.95	-1.57	-1.89	-1.88	-2.14	-2.01	-2.32	-1.78	-2.27	-1.44	-1.35	-2.02	-2.11	-1.24	-1.67	-1.63	-1.87	-1.78	-1.48	-1.62	-1.85	-1.75	-1.36	-1.73	-1.97	-1.28	-1.2	-1.48	-2.16	-1.19	-1.84	-1.04	-0.94	-1.89	-1.07	-1.53	-0.34	-1.68	-0.52	-0.79	-1.41	-0.89	-1.38	-1.23	-0.72	-1.24	-1.03	-1.42	-1.85	-1.63	-1.28	-1.43	-1.41	-1.49	-1.98	-1.48	-1.42	-1.32	-1.81	-1.38	-1.41	-1.02	-1.88	-1.33	-1.17	-0.66	-1.84	-1.2	-0.79	-1.44	-1.09	-1.35	-1.25	-1.19	-2.15	-1.63	-1.04	-1.73	-2.11	-1.67	-0.86	-1.73	-2.14	-1.04	-1.17	-2.18	-1.24	-2.04	-2.4	-2.18	-1.8	-1.84	-1.29	-2.11	-1.9	-2.65	-1.84	-2	-1.56	-1.49	-2.17	-1.86	-0.31	-0.02	-1.23	-1.32	-1.29	-1.11	-1.37	-1.64	-1.67	-0.99	-1.25	-1.97	-1.15	-1.63	-1.69	-1.6	-2.09	-1.88	-1.79	-1.73	-1.8	-1.59	-2.23	-1.88	-1.95	-1.1	-1.45	-0.64	-1.38	-1.01	-1.17	-1.32	-1.32	-0.93	-0.99	-1.61	-0.83	-1.01	-1.78	-2.74	-1.43	-1.86	-1.34	-1.47	-1.4	-1.47	-1.53	-1.82	-1.74	-1.99	-1.81	-2.24	-2.35	-0.79	-2.33	-1.24	-2.33	-1.65	-1.53	-1.62	-1.43	-1.38	-1.86	-1.73	-1.49	-1.28	-1.49	-1.41	-1.66	-1.65	-1.81	-2.4	-0.77	-1.18	-1.16	-1.2	-1.82	-1.92	-0.54	-1.62
hHA040028		1.29	1.01	1.61	NA	0.38	0.74	2.04	0.57	1.04	NA	0.77	1.07	0.74	1.45	2.12	0.69	2.91	1.38	NA	0.31	1.52	0.98	2.29	0.77	2.58	0.63	1.35	3	1.14	0.53	1.29	1.08	0.5	1.02	NA	1.31	1.69	1.29	1.65	NA	1.04	0.94	0.82	1.49	NA	NA	0.81	1.94	NA	NA	NA	2.28	NA	-0.12	1.52	1.05	NA	NA	NA	0.89	NA	NA	NA	NA	1.66	0.78	NA	NA	0.34	NA	1.06	NA	NA	NA	0.82	NA	1.21	NA	1.75	0.7	0.5	NA	-1.15	NA	NA	NA	NA	NA	0.84	NA	NA	-0.21	0.1	NA	1.42	NA	2.86	0.39	-0.3	NA	NA	NA	NA	NA	NA	NA	NA	-0.94	NA	NA	1.55	2.76	-0.09	NA	0.41	NA	NA	2.6	-1.81	0.91	NA	-0.33	NA	1.83	1.88	1.12	NA	NA	1.91	1.36	NA	NA	NA	NA	NA	0.3	0.51	NA	-0.16	NA	NA	0.14	0.78	NA	NA	0.42	NA	NA	0.19	0.35	NA	NA	NA	NA	-0.76	NA	NA	NA	NA	NA	0.18	0.69	NA	NA	NA	NA	NA	NA	1.39	-0.19	1.28	0.47	-0.18	-0.2	NA	NA	NA	-0.05	NA	NA	0.56	NA	NA	NA	NA	-0.04	NA	NA	NA	NA	0.19	-0.64	0.29	NA	NA	NA	NA	NA	NA	NA	NA	NA	0.3	NA	NA	NA	NA
hHR002672	KIF11	-4.09	-3.99	-4.7	-5.05	-4.39	-4.45	-3.52	-4.46	-4.54	-4.64	-4.47	-4.4	-5.5	-4.29	-4.18	-4.39	-5.07	-5.35	-4.24	-4.34	-4.22	-4.32	-4.73	-4.94	-4.9	-4.65	-5.15	-6.01	-4.24	-5.28	-5.75	-5.02	-2.64	-5.23	-4	-4.49	-4.86	-4.7	-3.8	-4.34	-4.14	-5.05	-4.87	-3.88	-4.12	-3.94	-3.58	-3.41	-2.19	-4.96	-4.24	-3.32	-5.38	-2.35	-4.17	-4.13	-4.62	-3.01	-4.83	-4.77	-4.1	-4.58	-4.22	-5.56	-4.75	-4.86	-2.8	-4.54	-4.32	-4.63	-4.46	-5.24	-4.35	-3.89	-4.73	-4.7	-4.53	-4.67	-4.71	-5.17	-5.38	-3.6	-3.9	-4.86	-4.83	-3.9	-4.41	-4.73	-4.62	-4.16	-4.12	-4.34	-5.24	-5.42	-4.55	-3.51	-4.94	-4.45	-4.96	-3.9	-4.6	-4.63	-4.01	-4.65	-5.29	-5.16	-4.76	-4.95	-5.36	-4.89	-5.62	-4.03	-3.67	-3.41	-5.14	-4.59	-3.19	-5.34	-4.48	-5.23	-4.56	-1.93	-5.59	-4.86	-5.12	-5.92	-3.96	-4.5	-2.54	-4.39	-4.07	-3.07	-3.78	-3.21	-3.29	-3.53	-3.32	-3.54	-5.23	-4.25	-4.44	-4.55	-4.63	NA	-3.39	-4.62	-4.5	-4.05	-4.68	-4.7	-4.49	-4.7	-4.66	-4.74	-4.1	-4.8	-4.3	-4.73	-5.33	-4.71	-4.84	-4.58	-4.7	-4.48	-3.78	-5.08	-4.58	-4.62	-5.2	-4.35	-5.13	-4.61	-5.05	-4.65	-4.4	-5.1	-5.69	-4.84	-4.99	-4.38	-2.57	-5.4	-3.83	-4.15	-3.9	-5.15	-4.41	-3.83	-4.54	-3.9	-4.44	-4.93	-3.44	-4.33	-4.21	-4.99	-3.81	-4.57	-4.12	-4.35	-4.16	-5.35	-2.67	-4.65	-4.65	-2.26	-5.35
hHC004112	TAGAP	0.79	2.03	1.32	1.14	2.81	2.75	1.83	1.79	3.59	3	3.69	2.55	3.16	2.15	3.19	4.42	4.63	2.87	3.87	5.7	2.19	4.69	4.11	5.03	3.64	5.48	4.32	3.1	4.43	5.02	1.3	3.04	5.18	4.34	3.21	3.42	3.89	1.43	3.34	4	2.34	4.22	2.92	3.16	2.84	4.2	5.38	4.59	5.07	4.15	NA	2.57	4.06	4.55	1.8	1.57	2.98	NA	4.82	1.27	2.67	1.5	1.29	0.7	2.12	0.73	1.3	2.58	1.51	1.63	1.56	1.55	1.25	1.96	0.93	2.64	1.88	1.67	NA	0.65	1.88	1.21	1.68	1.32	2.61	6.09	3.02	2.9	2.5	1.99	-0.74	0.85	1.05	NA	2.08	NA	NA	1.46	2.72	2.67	3.01	3.49	3.19	2.88	1.54	2.99	1.09	2.97	2.27	2.62	2.1	NA	2.03	3.76	0.4	3.79	3.21	1.43	3.51	1.47	1.81	3.21	1.77	0.86	0.18	NA	1.34	-0.23	1.58	0.98	2.23	2.42	2.54	2.5	1.86	0.69	0.22	0.41	1.14	-0.09	0.91	2.24	2.06	NA	2.11	0.77	1.56	2.6	2.41	1.32	3.89	1.19	4.04	3.97	3.66	3.6	4.52	4.91	5	4.72	3.58	4.29	3.88	5	5.49	5.82	6.55	5.22	5.97	6	6.09	5.24	6.5	6.39	1.48	6.39	6.35	6.16	4.97	5.6	6.82	5.91	4.04	3.21	5.09	4.45	5.37	4.63	2.58	4.18	3.92	4.03	4.39	4.01	3.89	4.93	4.13	4.26	4.72	7.96	6.8	6.54	6.49	5.23	4.44	6.72	3.46
hHR005552	RCHY1	0.19	-0.08	0.3	0.13	-0.02	0.24	-0.27	0.16	0.07	-0.05	-0.01	0.4	0.14	0.47	-0.5	0.08	-0.51	-0.18	0.41	-0.2	-0.3	0.57	-0.15	0.4	-0.03	0.29	0.17	0.09	0.04	0.2	0.09	0.18	0.6	0.63	-0.11	0.1	-0.43	0.25	-0.74	-0.33	-0.02	-0.28	0.4	0.05	0.41	-0.01	-0.53	-0.15	-0.2	0.28	0.32	-0.42	0.29	0.13	0.38	0.28	0.08	0.22	0.07	-0.13	-0.15	0.37	0.13	-0.45	0.04	-0.25	-0.52	-0.2	-0.27	-0.18	-0.37	-0.51	0.01	0.2	-0.38	0.42	0.26	-0.12	-0.81	-0.28	-0.68	-0.23	-0.55	0.1	-0.11	0.7	-0.84	-0.08	-0.7	0.12	-0.42	-0.31	-0.57	-0.31	0.4	-1.29	-0.07	-0.23	-0.19	0.02	-0.74	-0.02	-0.03	0.07	0.09	-0.19	-0.44	0.05	-0.29	0.13	-0.2	0.02	0.26	-0.2	-0.29	0.08	-0.76	-0.64	-0.05	-0.35	0.08	0.39	0.51	-0.33	-0.77	-0.5	-0.74	0.59	-0.34	-0.07	-0.55	-0.41	-0.3	-0.43	-0.06	-0.49	-0.6	-1.03	-0.6	-1.17	0.02	0.22	-0.17	-0.06	-0.07	-0.64	0.21	-0.28	-0.13	-0.2	0.4	-0.16	0.52	0.49	0.34	0.16	0.62	0.23	-0.09	0.11	0.05	0.61	-0.06	0.22	-0.16	0.25	1.23	0.12	0.11	0.33	0.5	0.07	0.34	0.28	-0.46	0.59	0.37	0.5	0.15	0.4	0.25	0.76	-0.2	0.52	0.17	-0.13	0.17	-0.02	-0.2	0.55	0.13	0.29	-0.27	-0.17	0.41	0.12	0.23	0.68	0.61	1.06	0.32	0.5	-0.02	NA	0.41	0.38	0
hHC006992	CHST4	-2.95	-3.94	-3.88	NA	-5.12	-1.92	-2.01	-3.81	-2.81	-2.22	-3.6	-3	NA	NA	-2.92	-3.1	-2.28	-3.44	NA	-1.87	-2.97	-2.97	-4.14	-1.99	-4.08	NA	NA	NA	-3.56	0.15	NA	-0.13	-1.44	-3.18	0.74	-2.52	-2.65	-2.93	-2.33	-1.7	0.64	-2.68	NA	NA	NA	-2.93	-1.53	-2.16	-1.91	NA	NA	NA	NA	-3.16	NA	NA	NA	NA	NA	NA	-4.26	NA	-3.91	NA	-4.62	-2.95	-2.16	-3.41	-1.7	NA	-2.4	NA	-3.62	-3.57	-4.71	NA	NA	-5.42	NA	-6.22	NA	NA	-3.34	NA	-3.64	NA	NA	-3.94	-3.92	NA	NA	NA	-5	NA	NA	NA	NA	-1.51	1.23	-2.06	0.25	0.13	-4.8	NA	-0.69	0.57	-3.37	-3.89	-0.71	NA	NA	NA	-2.88	-4.15	NA	-0.97	-3.29	NA	-2	-3.59	-1.27	-2.49	NA	-2.96	NA	NA	-3.41	-4.34	-2.23	-4.19	-4.27	-3.23	NA	-2.81	-4.95	-3.4	-2.74	-1.64	-3.11	-2.18	1.4	-4.88	-3.03	NA	-3.56	-3.23	0	-2.44	-4.43	-3.74	NA	NA	-3.85	-4.74	NA	-4.41	NA	-3.44	-4.71	-3.53	-3.69	-3.62	-5.98	NA	-5.57	-3.81	NA	NA	-0.95	-5.02	-4.62	-3.29	-2.92	-3.91	NA	NA	NA	-4.06	-3.87	NA	-3.2	NA	-2.7	-3.99	-4.05	-2.59	-3.72	-6.13	-3.41	NA	-3.28	-4.34	-3.23	-3.09	-2.94	-4.62	-6.56	-2.98	NA	NA	-1.31	NA	-2.51	NA	NA	-4.13	NA
hHC009872	PLN	4	5.06	4.84	5.12	4.15	3.88	4.27	4.24	3.85	4.7	4.05	3.92	4.75	NA	3.74	3.6	4.48	3.59	4.42	1.56	4	4.31	4.84	4.41	3.77	4.54	5.11	5.9	5.35	4.78	4.38	5.64	4.14	5.82	4.76	4.68	4.74	4.08	5.1	5.32	5.34	4.87	5.18	4.61	5.07	5.7	4.12	4.67	4.08	4.93	3.24	5.46	5.28	5.18	4.75	4.21	6.06	NA	5.22	4	4.58	6.72	5.44	3.93	6.24	3.45	5.15	5.14	4.54	6.26	5.59	6.04	5.42	5.75	4.66	5.37	NA	5.89	6.02	4.71	6.13	4.02	5.34	5.9	5.58	5.08	5.64	5.13	5.65	6.48	5.83	5.86	6.4	6.16	6.04	5.27	7.52	5.36	5.99	6.43	4.68	6.39	5.77	6.22	5.3	5.73	5.57	5.71	6.05	6.7	6.23	5.61	5.11	6.14	6.24	5.75	5.9	6.47	5.61	6.54	5.92	5.15	6.84	6.33	NA	5.64	6.38	5.64	4.89	5.69	6.55	4.69	6.52	5.91	4.61	5.7	6.15	5.66	6.09	6.35	5.03	5.79	5.28	NA	4.58	5.94	5.65	5.98	5.16	4.67	5.54	4.32	5.76	5.48	6.2	5.75	5.76	4.65	5.03	6.09	5.03	5.33	5.12	5.16	6.05	5.5	5.72	6.17	5.81	5.6	6.09	4.71	5.07	5.24	7.33	6	6.9	5.34	5.49	5.13	4.64	5.85	5.49	5.73	5.1	5.91	5.12	4.83	5.14	6.68	5.14	5.45	5.67	5.89	5.34	5.02	4.67	5.53	5.63	6.44	5.98	6.56	5.12	4.71	4.76	6.01	5.5
hHC011312	SBNO1	-0.39	-0.75	-0.85	-0.17	-0.19	0.11	-0.85	-0.41	-0.63	-0.51	-0.53	0.09	-0.58	-0.06	-1	-0.94	-0.93	-0.81	-0.48	-1.1	-1	-1.07	-0.81	-0.62	-0.94	-0.74	-0.66	-0.54	-1.1	-0.96	-0.55	-0.2	-1.24	-1.01	-0.13	0.04	-1.34	0.02	-0.72	-0.38	-1.25	-1.04	-0.4	-1.25	-1.24	-0.91	-0.88	-0.89	-0.81	-0.56	0	-0.99	-0.05	-0.71	0.07	0.14	-0.71	-0.68	-0.8	0.19	-0.53	-1.25	-0.67	-2.98	-1.18	-0.67	-0.9	-0.85	-0.83	-1.06	-1.53	-1.06	-1.06	-1.47	-0.38	-0.76	-0.32	-0.73	-0.68	-0.43	-1.23	-1.24	-1.24	-0.04	-0.65	-0.64	1.58	-0.41	-0.57	-2.07	-1.22	-1.19	-1.38	-1.2	-1.02	-2.33	-0.9	-0.77	-1.12	-1.58	-0.85	-0.81	-1.47	-1	-0.82	-1.19	-0.54	-0.38	-1.39	-1.26	-1	-1.11	-1.03	-1.28	-0.93	-1.22	-1.09	-1.39	-0.93	-1.06	-0.61	-1.64	-1.28	-0.93	-0.84	-1.07	-1.61	-0.87	-0.75	-1.28	-1.08	-0.61	0.03	-0.91	-0.99	-0.85	-0.92	-1.25	-1.48	-1.18	-1.75	-0.64	-0.92	-0.85	-1.11	-1.05	-0.98	-1.48	-0.63	-0.53	-0.08	-0.46	-1.54	-1.14	-1.25	-1.26	-0.81	-1.15	-1.07	-1.22	-1.6	-1.15	-0.59	-1.28	-1.27	-1.05	-1.1	-1.12	-1.18	-1.64	-1.78	-0.8	-0.69	-1.26	-1.58	-0.66	-0.79	-1.26	-1.35	-0.98	-2.11	-1	-1	-1.49	-0.7	-1.61	-1.25	-1.39	-0.85	-0.42	-1.17	-1.29	-1.63	-1.01	-1.27	-0.85	-1.45	-1.22	-1.11	-0.75	-1	-0.8	-0.73	-0.57	-0.41	-0.65	-1.07
hHC012752	OR3A1	NA	NA	NA	NA	NA	NA	NA	NA	NA	NA	NA	NA	NA	NA	NA	NA	NA	NA	NA	NA	NA	NA	NA	NA	NA	NA	NA	NA	NA	NA	NA	NA	NA	NA	NA	NA	NA	NA	NA	NA	NA	NA	NA	NA	NA	NA	NA	NA	NA	NA	NA	NA	NA	NA	NA	NA	NA	NA	NA	NA	NA	NA	NA	NA	NA	NA	NA	NA	NA	NA	NA	NA	NA	NA	NA	NA	NA	NA	NA	NA	NA	NA	NA	NA	NA	NA	NA	NA	NA	NA	NA	NA	NA	NA	NA	NA	NA	NA	NA	NA	NA	NA	NA	NA	NA	NA	NA	NA	NA	NA	NA	NA	NA	NA	NA	NA	NA	NA	NA	NA	NA	NA	NA	NA	NA	NA	NA	NA	NA	NA	NA	NA	NA	NA	NA	NA	NA	NA	NA	NA	NA	NA	NA	NA	NA	NA	NA	NA	NA	NA	NA	NA	NA	NA	NA	NA	NA	NA	NA	NA	NA	NA	NA	NA	NA	NA	NA	NA	NA	NA	NA	NA	NA	NA	NA	NA	NA	NA	NA	NA	NA	NA	NA	NA	NA	NA	NA	NA	NA	NA	NA	NA	NA	NA	NA	NA	NA	NA	NA	NA	NA	NA	NA	NA	NA	NA	NA
hHC014192	SNAP47	-0.36	-0.53	-0.57	0.12	-0.57	-0.67	-0.59	-0.44	-0.32	-0.44	-0.76	-0.45	-0.54	-0.23	-1.04	-0.67	-0.77	-0.96	-0.56	-1.21	-0.91	-0.73	-1.01	-0.74	-0.98	-0.83	-0.84	-0.57	-1.02	-0.79	-0.07	-0.54	-0.92	-0.87	-0.6	-0.22	-1.1	-0.16	-0.54	-0.56	-0.76	-1.19	-0.57	-0.49	-0.66	-0.85	-0.9	-1.23	-0.94	-0.87	-0.45	-0.82	-0.22	-0.97	-0.4	-0.16	-0.48	-0.74	-0.85	-0.72	-0.76	-0.16	-1.25	-2.21	-0.3	-0.68	-0.78	-0.88	-0.45	-0.23	-1.22	-0.56	-1.23	-1.9	-0.48	-0.19	-0.47	-0.68	-0.62	-0.79	-0.85	-1.68	-1.37	-0.86	-0.82	-0.83	-1.38	-0.96	-0.69	-1.38	-0.7	-1	-0.93	-0.82	-1.07	-1.12	-0.25	-1.09	-1.25	-0.95	-1.51	-1.2	-0.98	-1.13	-1.17	-0.38	-0.74	-1.44	-0.71	-0.89	-1.27	-1.25	-1.24	-1.01	-1	-1.3	-1.58	-0.4	-1.53	-1.04	-0.89	-1.16	-1.19	-0.44	-1.13	-1.36	-1.37	-0.1	-0.04	-1.33	-1.48	-1.37	-0.88	-1.28	-0.49	-1	-0.71	-1.22	-1.4	-0.98	-0.97	-1.16	-0.83	-2.85	-0.64	-1.21	-0.95	-0.85	-0.91	-0.8	-0.61	-0.57	-0.39	-0.5	0.16	-0.54	-0.26	-0.65	-0.36	-0.76	-0.3	-0.68	-0.63	-0.79	-1.11	-1	-2.07	-1.01	-1.14	-0.76	-1.27	-1.46	-1.2	-1.63	-1.63	-0.84	-1.15	-1.4	-0.6	-0.95	-0.55	-0.9	-0.57	-1.06	-0.6	-1.22	-0.59	-0.12	-0.88	0.1	-0.68	-0.67	-0.31	-0.56	-0.55	-0.81	-0.3	-0.7	-0.68	0.03	-0.78	-1.12	-1.17	-0.94	-0.82	-1.12	-1.48
hHC015632	TCP11L1	0.34	0.48	-0.42	0.18	-0.24	0.32	-0.54	-0.32	0.01	-0.48	-0.28	0.4	0.48	0.19	-0.41	-0.77	-0.38	-0.53	0.08	0.1	-0.14	0.52	-0.02	0.12	-0.6	0.33	-0.11	-0.4	-0.13	-0.2	0.42	-0.05	0.29	0.16	0.12	-0.25	-0.08	-0.17	-0.64	0.36	-0.6	-0.12	-0.54	0.23	-0.31	-0.39	0.36	-0.39	0.64	0.17	0.55	-0.19	-0.57	0.73	0.09	-0.22	-0.5	-0.43	0.23	0.01	0.1	0.4	-0.39	-1.9	0.22	0.28	-0.37	-0.07	-0.23	-0.32	-0.49	-0.12	-0.2	-0.48	-0.16	-0.33	-0.06	-0.37	-0.49	-0.84	0.06	-0.84	-0.44	-0.16	0.1	0.64	-0.51	-0.04	-0.32	-0.45	-0.47	0.3	-0.2	-0.33	-0.37	0.29	0.22	-0.07	-0.12	-0.29	-0.06	-0.29	-0.1	0.02	-0.02	-0.27	0.18	0.36	-0.29	0.08	-0.46	0.04	0.21	0.06	-0.16	-0.04	-0.26	-0.87	0.17	-0.1	-0.1	0.55	-0.32	-0.27	-0.76	-0.56	0.18	-0.44	0.66	-0.04	-0.39	1.28	-0.23	-0.03	0.14	-0.16	-0.21	0.54	-0.53	0.16	-0.22	-0.08	-0.57	NA	-0.11	-0.4	-0.35	-0.15	-0.59	-0.27	0.18	-0.42	0.43	0.04	0.61	-0.06	0.12	0.4	0.17	0.04	-0.15	0.15	0.28	0.21	-0.1	0.19	0.76	0.03	-0.41	0.1	-0.01	-0.11	0.64	0.07	-0.76	0.44	-0.04	-0.07	0.34	0.34	1.1	0.29	-0.05	0.27	0.42	-0.16	0.02	0.46	-0.07	0.82	0.24	0.02	0.07	0.33	-0.06	0.14	0.27	-0.13	-0.13	0.6	-0.12	-0.44	-0.17	0.65	0.59	0.05	0.27
hHC017072	MMP19	3.33	3.04	3.64	4.03	3.11	2.99	2.7	3.31	3.52	4.02	3.75	4.06	3.63	3.41	3.42	3.59	3.62	3.59	3.82	3.53	4.34	2.99	3.18	4.04	2.94	4.45	3.99	4.62	4.47	3.94	3.46	3.53	2.73	3.25	3.31	3.14	4.36	2.47	2.4	3.41	2.98	3.7	3.48	4.37	3.24	3.08	4.47	2.93	4.08	3.67	3	NA	3.35	3.86	3.15	2.21	2.46	3	4.11	3.36	3.01	5.12	3.54	2.29	3.87	3.55	2.97	3.05	2.75	3.89	2.99	3.15	3.9	3.63	3.34	3.94	3.16	3.83	3.19	2.46	5.47	2.6	4.12	NA	5.38	4.18	3.77	3.93	3.77	2.94	2.92	4.4	2.48	2.82	3.54	4.38	2.82	4.04	3.55	3.83	4.91	4.79	3.53	4.86	4.21	4.02	4.62	4.17	3.2	3.62	5.58	2.93	4.74	4.36	4.18	5.14	3.76	2.67	4.21	5.07	3.76	3.34	4.48	3.41	3.77	4.8	5.03	1.54	3.42	4.02	3.71	5.12	2.98	3.85	3.87	2.72	2.72	5.77	3.32	4.02	4.14	3.66	3.44	2.99	3.58	2.35	3.8	3.44	3.04	3.27	3.83	2.99	3.22	2.61	3.25	3.51	4.6	3.48	3.58	4.07	2.78	3.23	4.11	3.89	4.88	3.56	4.79	3.88	3.2	3.92	4.3	4.28	4.73	3.99	4.35	3.95	3.9	3.79	3.62	3.47	2.87	3.76	3.12	2.99	3.06	4.08	3.11	3.43	3.05	3.53	3	2.74	2.4	3.52	NA	3.67	3.44	3.52	3.43	5.75	3.19	3.57	3.83	3.73	3.73	4.1	4.21
hHC018512	CDC26	1.5	0.91	0.99	0.73	0.91	0.9	0.69	1.06	0.78	0.86	1.03	0.79	1	0.85	1.02	0.91	0.91	0.74	0.74	0.45	0.86	1.15	0.86	0.88	1.1	1.58	1.22	0.87	0.8	1.29	1.05	0.96	1.13	0.92	0.58	0.57	0.49	0.67	0.42	0.83	0.91	0.92	0.87	1.14	1.1	0.41	0.41	0.24	0.38	0.64	0.48	0.67	0.9	-0.03	0.69	0.33	0.69	0.75	0.79	0.5	0.39	1.02	-0.08	-0.48	0.93	0.01	-0.34	-0.14	0.03	0.46	-0.17	0.33	-0.26	-0.53	0.3	0.24	0.61	-0.28	-0.13	0.11	-0.06	0.94	-0.28	-0.05	-0.35	1.39	-0.72	-0.34	0.02	-1.15	0.43	0.4	0.62	1.57	0.83	-1.01	1.67	-0.11	-0.13	-0.17	-0.64	0.61	-0.48	0.01	-0.45	0.25	-0.24	-0.64	-0.11	1.23	-0.04	0.93	-0.16	0.14	0.14	-0.76	-0.74	1.07	-0.8	-0.57	-0.31	-0.56	0.1	0.51	-0.01	-0.46	-0.89	-0.72	1.34	0.47	-1.17	-0.63	0.56	-0.47	-0.39	-0.54	-0.11	-1.4	-0.46	0.34	-0.28	0.01	-0.25	-0.73	-0.41	0.46	0.26	-0.25	0.43	0.35	0.45	0.05	1.17	1	1.12	0.41	0.91	0.46	0.58	0.46	0.58	0.85	0.15	1.05	-0.12	0.27	-0.04	0.6	0.67	0.79	1.02	0.81	1.32	0.65	-0.33	1.19	0.64	0.68	0.44	0.39	0.83	0.54	-0.01	-0.32	0.23	0.56	0.07	0.54	-0.14	0.65	0.39	0.55	0.24	0.52	0.46	0.27	0.78	1.05	0.8	0.88	0.94	1.06	0.28	0.21	0.16	0.28	0.14
hHR019952	LOC440761	NA	NA	NA	NA	NA	NA	NA	NA	NA	NA	NA	NA	NA	NA	NA	NA	2.55	NA	NA	NA	NA	NA	NA	NA	NA	NA	NA	NA	NA	NA	NA	NA	NA	NA	NA	NA	NA	NA	NA	NA	NA	NA	NA	NA	NA	NA	NA	NA	NA	NA	NA	NA	NA	NA	NA	NA	NA	NA	NA	NA	NA	NA	NA	NA	NA	NA	NA	NA	NA	NA	NA	NA	NA	NA	NA	NA	NA	NA	NA	NA	NA	NA	NA	NA	NA	NA	NA	NA	NA	NA	NA	NA	NA	NA	NA	NA	NA	NA	NA	NA	NA	NA	NA	NA	NA	NA	NA	NA	NA	NA	NA	NA	NA	NA	NA	NA	NA	NA	NA	NA	NA	NA	NA	NA	NA	NA	NA	NA	NA	NA	NA	NA	NA	NA	NA	NA	NA	NA	NA	NA	NA	NA	NA	NA	NA	NA	NA	NA	NA	NA	NA	NA	NA	NA	NA	NA	NA	NA	NA	NA	NA	NA	NA	NA	NA	NA	NA	NA	NA	NA	NA	NA	NA	NA	NA	NA	NA	NA	NA	NA	NA	NA	NA	NA	NA	NA	NA	NA	NA	NA	NA	NA	NA	NA	NA	NA	NA	NA	NA	NA	NA	NA	NA	NA	NA	NA	NA
hHC021392	NBL1	1.65	0.58	0.69	1.86	1.16	0.91	1.23	1	1.37	0.88	1.8	0.93	1.2	0.81	1.31	1.3	0.34	0.69	1.18	0.93	1.09	1.58	0.68	1.26	1.27	0.53	0.68	0.4	1.29	0.92	0.54	0.85	0.82	1.48	0.07	-0.08	0.01	-0.34	0.04	0.82	1.4	1.57	1.13	1.34	1.6	0.65	0.07	0.55	0.27	1.03	-0.04	0.49	0.67	0.81	0.4	-0.27	1.38	1.41	1.5	0.92	1.32	3.47	1.39	3.52	3.34	2.1	1.86	2.29	1.26	2.59	2.46	2.66	1.86	1.77	1.68	2.33	0.56	2.12	2.3	0.91	3.38	2.33	2.54	1.37	2.52	1.14	1.81	1.24	2.23	2.48	2.65	3.67	3.65	3.25	2	4.27	2.7	2.67	2.92	2.02	2.29	2.53	2.56	2.24	2.74	2.82	1.95	2.02	2.85	3.02	2.78	2.75	2.06	1.25	3.2	2.59	1.94	2.93	2.26	2.7	1.96	2.21	2.58	2.63	2.57	2.43	2.83	1.49	3.56	2.1	2.19	1.82	1.93	2.65	2.01	1.57	2.31	2.32	2.64	3.18	3.28	2.27	1.61	2.57	1.96	2.52	2.42	2.6	1.8	1.26	2	1.36	2.17	1.78	1.73	1.78	1.94	2.38	2.5	1.65	2.62	2.09	1.9	2.23	2.39	0.78	2.55	1.06	0.32	3.12	2.58	1.09	1.45	1.42	1.88	1.09	0.96	2.33	1.41	1.26	1.77	1.33	1.11	2.13	1.27	1.53	2.9	2.25	2.29	1.73	1.75	1.68	1.86	1.47	2.6	2.96	1.78	2.31	1.7	2.97	1	1.3	0.88	1.43	1.12	1.19	1.57
hHC022832	SRP19	0.34	-0.32	0.23	0.87	0.06	0.11	-0.11	-0.12	0.2	0.41	0.51	0.01	0.15	0.27	-0.24	0.12	-0.67	-0.83	0.01	-0.25	0.12	-0.34	-0.28	0.21	-0.02	-0.28	-0.28	0.02	0.16	-0.12	0.41	-0.07	-0.23	-0.22	-0.42	0.06	-0.99	0.27	-0.07	-0.43	-0.1	-0.21	-0.07	0.32	-0.07	-0.66	-0.45	-0.62	-0.39	-0.26	-0.32	-0.52	-0.42	-0.79	0	0.13	0.23	-0.22	-0.14	-0.18	-0.77	-0.44	-0.75	-0.44	-0.65	-0.98	-0.78	-0.79	-0.47	-0.45	-0.89	-0.44	-0.87	-0.96	-0.51	-0.02	0.03	-0.75	-0.94	-0.47	-0.46	-0.2	-0.6	-0.57	-0.99	-0.26	-1.21	-0.75	-0.97	-1.17	-0.89	-0.32	-1.3	-0.74	-1.04	-1.72	-0.25	-0.99	-1.08	-0.62	-0.93	-0.8	-1.03	-0.52	-0.97	-0.82	-0.44	-1.45	-1.18	-0.27	-0.77	-0.79	-0.83	-0.86	-1.1	-1.23	-1.37	-1	-0.86	-1.14	-0.98	-1.13	-1.06	-0.89	-1.26	-1.15	-1.15	-1.06	-0.48	-0.87	-1.17	-1.24	-0.44	-0.79	-0.58	-0.58	-1.04	-1.25	-0.92	-0.41	-0.46	-0.56	-1.04	-0.94	-0.76	-1.23	-0.49	-0.8	-0.82	-0.29	-0.3	-0.92	0.18	-0.42	-0.92	-0.38	-0.18	-0.47	-0.57	-0.31	-0.42	-0.29	-0.68	-0.1	-0.76	-1	0.14	-0.8	-1.2	-0.34	0.14	-0.47	-0.66	-0.82	-1.22	-0.64	-0.67	-0.21	-0.84	-0.74	-0.6	-0.73	-0.98	-0.69	-0.7	-0.96	-0.42	-0.3	-0.79	0.15	-0.4	-0.4	-0.15	-0.57	-0.5	-0.34	-0.27	-0.33	-0.37	-0.06	-0.78	-1.22	-0.63	-0.56	-0.76	-0.75	-0.42
hHR024272	GSK3B	-0.29	-0.26	0.14	0.72	-0.01	-0.24	-0.1	0.17	0.14	-0.13	0.1	-0.14	-0.02	-0.16	-0.07	-0.24	-0.47	-0.26	-0.16	-0.12	0.24	-0.26	-0.21	-0.31	-0.36	-0.03	-0.08	-0.04	-0.21	-0.44	0.12	0	-0.13	0.43	-0.14	0.15	-0.26	0.07	-0.18	0.41	-0.19	0.29	-0.19	-0.22	0.18	0.08	0.14	0.44	0.49	0.34	-0.22	-0.59	-0.18	0.13	-0.2	0.03	0.15	0.07	0.29	0.03	-0.32	0.8	0.18	0.71	-0.12	0.09	0.02	0.11	-0.11	0.33	-0.08	0.57	0.03	0.57	0.32	0.46	-0.4	0.51	0.79	-0.28	0.67	0.79	-0.19	0.24	0.02	0.54	0.24	0.05	0.19	-0.37	-0.17	0.46	-0.17	0.77	-0.12	0.51	0.19	0.3	0.03	-0.42	0.23	-0.13	-0.42	-0.32	0.17	0.11	0.18	0.33	-0.24	-0.06	0.14	-0.46	-0.08	-0.08	0.15	-0.04	0.35	0.56	-0.09	0.45	0.26	-0.01	0.21	0.62	0.26	-0.11	0.04	0.59	0.4	0	0.16	0.64	0.26	0.19	0.31	0.09	0.05	0.8	0.63	0.14	0.14	0.04	0.17	-0.54	0.08	-0.08	0.22	0.05	-0.12	-0.28	0.6	0.05	0.27	0.03	-0.28	0.56	0.8	0.68	0.47	0.13	0.29	-0.11	1.13	0.09	1.3	0.09	1.42	-0.2	0.15	0.33	0.41	0.56	0.26	0.32	0.31	0.39	0.53	0.32	0.17	0.5	0.42	0.59	-0.31	1.1	0.18	0.65	1.23	0.04	0.11	0.44	0.06	0.64	0.16	0.38	0.48	1.01	-0.11	0.92	0.57	1.33	0.24	0.12	0.44	0.64	0.73	0.74	0.46
hHR025712	LOC390299	NA	NA	NA	NA	NA	NA	NA	NA	NA	NA	NA	NA	NA	NA	NA	NA	NA	NA	NA	NA	NA	NA	NA	NA	NA	NA	NA	NA	NA	NA	NA	NA	NA	NA	NA	NA	NA	NA	NA	NA	NA	NA	NA	NA	NA	NA	NA	NA	NA	NA	NA	NA	NA	NA	NA	NA	NA	NA	NA	NA	NA	NA	NA	NA	NA	NA	NA	NA	NA	NA	NA	NA	NA	NA	NA	NA	NA	NA	NA	NA	NA	NA	NA	NA	NA	NA	NA	NA	NA	NA	NA	NA	NA	NA	NA	NA	NA	NA	NA	NA	NA	NA	NA	NA	NA	NA	NA	NA	NA	NA	NA	NA	NA	NA	NA	NA	NA	NA	NA	NA	NA	NA	NA	NA	NA	NA	NA	NA	NA	NA	NA	NA	NA	NA	NA	NA	NA	NA	NA	NA	NA	NA	NA	NA	NA	NA	NA	NA	NA	NA	NA	NA	NA	NA	NA	NA	NA	NA	NA	NA	NA	NA	NA	NA	NA	NA	NA	NA	NA	NA	NA	NA	NA	NA	NA	NA	NA	NA	NA	NA	NA	NA	NA	NA	NA	NA	NA	NA	NA	NA	NA	NA	NA	NA	NA	NA	NA	NA	NA	NA	NA	NA	NA	NA	NA	NA	NA
hHC027152	NENF	1.57	0.68	1.14	1.34	1.14	0.48	0.86	1.04	0.64	0.81	1.12	0.66	0.81	0.88	0.55	0.73	0.41	0.5	0.43	0.67	0.69	0.44	0.59	0.53	1.22	0.35	0.44	0.3	0.58	0.57	1.22	0.41	1.06	0.49	0.63	0.9	0.4	1.31	0.86	0.83	1.23	1.05	0.62	1.89	1.25	0.53	1.57	0.97	1.15	0.29	0.84	0.55	0.39	1.16	0.75	1.3	1.25	1.04	0.83	0.7	0.68	2.42	1	1.89	1.76	1.66	1.08	0.83	0.98	1.49	1.59	1.45	1.16	1.73	0.93	1	0.64	1.32	1.48	0.52	1.68	1.57	1.43	1.01	0.83	0.58	0.95	0.62	1.06	1.21	1.29	1.88	2.21	2.43	1.07	2.09	2.14	1.42	1.77	0.81	1.33	1.62	0.98	1.02	1.14	1.41	0.8	0.78	1.66	2.03	0.91	1.78	0.97	0.29	1.2	1.25	0.98	1.6	1.09	1.3	0.54	1.56	1.1	1.29	1.46	0.83	1.64	1.46	2.44	1.08	1.32	2.64	1.18	1.48	1.9	1.14	1.72	2.1	1.42	1.58	1.9	1.52	0.98	1.99	1.68	1.26	1.34	1.54	0.88	0.62	0.91	0.84	2.21	0.76	1.02	0.86	1.5	1.37	0.91	0.41	1.53	2.12	0.51	1.64	0.99	0.16	2.85	0.41	-0.31	1.09	0.8	0.03	0.25	0.01	1.15	0.32	-0.31	0.67	0.39	-0.22	1.47	-0.43	0.22	1.49	0.49	0.57	1.37	1.73	0.84	0.92	0.59	0.68	1.46	0.78	1.03	1.68	1.75	0.72	0.89	1.39	0.16	0.2	0.22	0.28	0.25	0.72	0.11
hHR028592	FAM30A	NA	NA	NA	NA	NA	NA	NA	NA	NA	NA	NA	NA	NA	NA	NA	NA	NA	NA	NA	NA	NA	NA	NA	NA	NA	3.91	NA	NA	NA	NA	NA	NA	NA	NA	NA	NA	NA	NA	NA	NA	NA	NA	NA	NA	NA	NA	NA	NA	NA	NA	NA	NA	NA	NA	NA	NA	NA	NA	NA	NA	NA	NA	NA	NA	NA	NA	NA	NA	NA	NA	NA	NA	NA	NA	NA	NA	NA	NA	NA	NA	NA	NA	NA	NA	NA	4	NA	NA	NA	NA	NA	NA	NA	NA	NA	NA	NA	NA	NA	NA	4.55	NA	3.13	3.61	NA	NA	NA	NA	NA	NA	NA	NA	NA	4.32	NA	NA	4.82	NA	3.67	NA	NA	3.28	NA	NA	NA	NA	NA	NA	NA	NA	NA	NA	NA	NA	NA	NA	NA	NA	NA	NA	NA	NA	NA	NA	NA	NA	NA	NA	NA	NA	NA	NA	NA	NA	NA	NA	NA	NA	NA	NA	NA	2.46	NA	NA	NA	NA	NA	NA	NA	3.27	3.38	NA	NA	NA	NA	NA	NA	3.68	NA	NA	3.47	NA	NA	NA	NA	NA	NA	NA	NA	NA	NA	NA	2.11	NA	NA	NA	NA	NA	NA	NA	NA	NA	NA	NA	NA	NA	NA
hHC030032	FAM30A	NA	NA	NA	NA	NA	NA	NA	NA	NA	NA	NA	NA	NA	NA	NA	NA	NA	NA	NA	NA	NA	NA	NA	NA	NA	3.46	NA	NA	NA	NA	NA	NA	NA	NA	NA	NA	NA	NA	NA	NA	NA	NA	NA	NA	NA	NA	NA	NA	NA	NA	NA	NA	NA	NA	NA	NA	NA	NA	NA	NA	NA	NA	NA	NA	NA	NA	NA	NA	NA	NA	NA	NA	NA	NA	NA	NA	NA	NA	NA	NA	NA	NA	NA	NA	NA	4.56	NA	NA	NA	NA	NA	NA	NA	NA	NA	NA	NA	NA	NA	NA	5.09	NA	3.44	3.92	NA	NA	NA	NA	NA	NA	NA	NA	NA	5.09	NA	NA	5.6	NA	4.39	NA	NA	3.82	NA	NA	NA	NA	NA	NA	NA	NA	NA	NA	NA	NA	NA	NA	NA	NA	NA	NA	NA	NA	NA	NA	NA	NA	NA	NA	NA	NA	NA	NA	NA	NA	NA	NA	NA	NA	NA	NA	NA	2.95	NA	NA	NA	NA	NA	NA	NA	3.86	NA	NA	NA	NA	NA	NA	NA	4.17	NA	NA	3.71	NA	NA	NA	NA	NA	NA	NA	NA	NA	NA	NA	NA	NA	NA	NA	NA	NA	NA	NA	NA	NA	NA	NA	NA	NA	NA
hHR031472	EIF3F	0.84	0.8	0.8	0.72	0.6	0.46	0.53	1.28	-0.01	0.15	0.24	0.75	0.56	0.63	0.28	0.67	0.66	0.81	0.86	0.19	0.89	0.55	0.46	0.12	1.04	0.56	0.42	0.21	0.35	0.17	1.45	0.07	0.37	0.33	0.16	0.36	0.06	1.06	0.39	0.5	0.77	0.43	0.28	1.13	0.81	0.4	0.32	0.36	0.61	0.04	1.01	0.33	0.5	1	0.75	0.91	1.01	0.95	0.77	0.54	0.14	1.28	0.14	1.31	1.26	0.8	0.11	0.14	0.29	0.79	0.64	1.05	0.36	0.54	0.22	0.06	0.39	0.28	0.33	-0.12	0.41	0.95	-0.1	0.24	0.21	0.73	-0.25	-0.06	0.18	0.16	0.75	0.15	1.04	1.69	0.51	0.4	1.46	0.69	0.5	0.19	-0.02	0.39	0.19	0.33	0.4	1.03	0.4	-0.19	0.55	0.81	0.38	0.73	0.31	-0.1	0.58	0.57	0.5	0.89	0.67	0.15	-0.28	0.48	0.24	0.13	0.96	0.62	0.08	1.18	1.65	0.53	-0.22	0.14	0.89	0.45	0.69	0.29	0.62	0.39	0.09	0.64	0.83	0.83	0.5	-0.35	0.56	0.97	0.54	0.63	0.56	-0.03	0.19	0.02	1.21	0.67	0.95	0.29	1.12	0.61	0.7	0.58	1.1	1.27	0.07	0.77	0.3	0.01	1.76	0.15	0.06	0.55	0.5	0.34	0.37	0.19	-0.09	0.02	-0.04	0.91	-0.03	-0.05	1.77	0.1	0.3	0.67	0.2	0.69	1.17	1.09	0.14	0.86	0.39	0.39	0.76	0.57	0.85	1.07	1.25	0.82	0.5	0.48	0.56	0.3	0.11	-0.18	0.12	0.57	0.26
hHA032912	METAP2	0.01	0.5	-0.08	-0.45	-0.15	0.57	-0.52	0.14	0.09	-0.41	-0.4	0.41	-0.18	0.18	-0.35	-0.41	-0.42	-0.24	-0.17	-1.16	-0.46	-0.1	-0.56	0.05	-0.56	-0.15	-0.33	-0.38	-0.21	-0.16	0.3	-0.46	-0.38	-0.31	-0.3	-0.01	-0.5	0.33	-0.85	-0.3	-0.41	-0.73	-0.59	-0.73	-0.41	-0.49	-0.83	-0.51	-0.85	0.07	0.65	-0.18	0.41	-0.71	0.53	0.27	-0.3	-0.23	-0.33	0.19	-0.53	-0.97	-1.23	-0.95	-0.99	-0.99	-1.27	-0.97	-0.85	-1.07	-1.56	-0.67	-1.38	-1.79	-0.87	-1.02	-0.07	-1.67	-1.44	-0.47	-1.42	-1.71	-1.77	-1.04	-1.22	-0.23	-2.03	-0.93	-1.31	-2.24	-1.23	-1.2	-1.23	-0.99	-1.11	-2.57	-0.04	-1.12	-1.84	-1.17	-1.86	-1.55	-1.38	-1.12	-1.76	-1.26	-1.31	-1.84	-1.64	-1.14	-1.53	-1.14	-1.56	-1.39	-1.75	-1.74	-2.22	-1.12	-1.32	-1.74	-1.33	-1.66	-1.48	-1.22	-1.74	-1.72	-2.3	-0.82	-0.42	-1.23	-2.15	-1.81	-1.05	-1.57	-1.51	-1.27	-1.36	-2.04	-1.82	-1.3	-1.6	-1.14	-1.38	-2.25	-1.45	-1.13	-1.19	-1.26	-0.81	-0.73	-0.61	-0.92	-0.47	-0.4	-0.4	-0.6	-0.41	-0.86	-0.82	-0.12	-0.94	-0.93	-0.86	-0.94	-1.38	-0.66	-0.77	-1.07	-0.63	-1.02	-0.69	-0.67	-0.68	-0.49	-2.22	-0.85	-0.68	-0.51	-0.6	-0.44	-1.49	-0.65	-0.3	-0.56	-0.03	-0.73	-1.09	-0.74	-0.97	0.33	-0.52	0.07	-0.39	-0.43	-0.32	-1.08	-0.4	-0.56	-0.69	-0.33	-0.5	-0.69	-1.36	0.04	-0.18	-1.06	-0.19
hHA034352	TTN	NA	NA	NA	NA	NA	NA	NA	NA	NA	NA	NA	NA	NA	NA	NA	NA	NA	NA	NA	NA	NA	NA	NA	NA	NA	NA	NA	NA	NA	NA	NA	NA	NA	NA	NA	NA	NA	NA	NA	NA	NA	NA	NA	NA	NA	NA	NA	NA	NA	NA	NA	NA	NA	NA	NA	NA	NA	NA	NA	NA	NA	NA	NA	NA	NA	NA	NA	NA	NA	NA	NA	NA	NA	NA	NA	NA	NA	NA	NA	NA	NA	NA	NA	NA	NA	NA	NA	NA	NA	NA	NA	NA	NA	NA	NA	NA	NA	NA	NA	NA	NA	NA	NA	NA	NA	NA	NA	NA	NA	NA	NA	NA	NA	NA	NA	NA	NA	NA	NA	NA	NA	NA	NA	NA	NA	NA	NA	NA	NA	NA	NA	NA	NA	NA	NA	NA	NA	NA	NA	NA	NA	NA	NA	NA	NA	NA	NA	NA	NA	NA	NA	NA	NA	NA	NA	NA	NA	NA	NA	NA	NA	NA	NA	NA	NA	NA	NA	NA	NA	NA	NA	NA	NA	NA	NA	NA	NA	NA	NA	NA	NA	NA	NA	3.49	NA	NA	NA	NA	NA	NA	NA	NA	NA	NA	NA	NA	NA	NA	NA	NA	NA	NA	NA	NA	NA	NA	NA
hHA035792	IFI44	-0.1	0.4	0.32	0.41	1.18	0.68	-0.05	0.38	2.47	0.83	1.16	0.39	1.05	0.52	0.99	0.26	-0.01	0.52	0.81	0.46	0.25	2.13	0.84	0.88	0.17	0.3	1.52	-0.12	1.3	1.66	0.37	0.59	1.24	2.15	0.52	0.39	0.71	0.02	0.04	1.16	0.07	0.27	0.51	0.21	0.36	0.57	1.47	1.74	1.24	3.36	0.4	0.17	-0.23	1.45	0.34	0.11	0.16	0.45	2.29	1.58	0.36	0.17	0.3	0.19	0.05	0.12	0.89	0.47	0.2	-0.38	-0.08	-0.12	0.57	0.38	-0.22	2.41	0.28	0.49	-0.63	0.38	1.34	-1.2	0.46	0.72	0.49	0.81	0.81	0.58	-0.35	-0.33	-0.16	-0.3	0.04	-0.42	0.81	-0.63	0.76	0.21	0.15	0.15	0.29	0.33	0.93	1.25	0.23	-0.71	0.34	0.86	0.25	-0.14	0.99	-0.29	1.25	0.34	-0.54	0.88	0.65	-0.61	0.37	0.96	0.76	0.98	1.49	0.51	-0.21	0.44	1.91	-0.8	0.81	0.37	0.04	0.84	1.89	0.8	0.51	-0.09	-0.85	0.56	-0.33	0.1	-0.73	0.24	0.13	-1.19	0.42	0.09	-0.23	-0.04	0.06	0.26	1.86	0.29	1.36	1.59	1.03	0.97	1.34	0.8	1.84	1.55	0.6	0.85	1.59	1.5	1.92	1.27	2.09	0.9	0.94	1.55	2.42	0.81	2.12	1.52	1.16	2.24	1.15	1.85	1.75	1.82	0.95	2.33	1.16	2.03	1.58	1.03	1.8	1.17	0.47	1.91	1.33	1.19	0.64	1.57	0.9	0.35	0.99	0.92	1.49	3.83	1.3	1.82	0.66	3.58	1.65	0.82	3.16
hHA037232	NEK11	2.55	2.51	1.42	1.23	1.98	1.98	1.56	2.28	2.03	2.08	1.93	2.86	2.29	2.36	1.3	1.62	1.5	2.1	2.05	1.46	1.14	NA	0.79	1.72	1.34	2.52	2.03	1.68	1.49	1.83	2.43	2.32	1.74	1.98	2.24	2.16	1.82	2.19	1.22	2.15	1.56	1.29	1.59	1.12	NA	1.3	0.71	0.88	0.74	1.72	2.35	NA	NA	1.06	2.86	2.12	NA	NA	1.17	1.85	2.03	NA	0.78	NA	1.54	1.8	0.72	1.27	1.58	NA	1.31	NA	0.79	0.77	1.07	1.12	2.11	1.47	0.99	NA	1.38	NA	1.15	1.66	1.82	1.64	1.16	1.74	1.21	NA	1.28	2.1	1.47	NA	1.18	NA	NA	0.91	1.26	0.91	0.75	1.53	0.88	0.94	1.6	1.01	1.41	0.52	1.56	NA	0.47	NA	0.72	1.96	1.12	0.32	NA	0.92	0.38	1.1	1.66	1.04	1.27	1.19	NA	NA	-0.07	1.89	1.72	1.4	0.56	NA	NA	0.87	0.53	1.13	0.59	NA	1.19	1.21	0.98	1.46	1.76	NA	0.59	0.95	0.82	1.14	1.7	1.32	1.97	1.1	2.54	1.42	1.94	1.31	1.62	1	2.08	1.56	1.52	1.46	1.08	1.43	0.87	1.67	1.48	NA	1.11	1.69	0.29	0.26	0.59	0.78	NA	1.92	NA	0.55	1.66	1.18	0.95	NA	1.9	1.23	2.01	1.82	1.43	0.97	1.27	NA	1.16	1.84	1.67	2.09	1.6	1.29	1.2	1.26	1.18	NA	NA	NA	NA	1.29	1.5	NA	NA
hHA040112		2.02	1.82	1.75	1.49	1.07	1.53	1.03	1.43	1.26	0.84	1.23	1.66	0.99	1.72	0.91	1.18	1.97	2	1.48	0.42	1.34	0.44	1.2	1.05	2.04	1.26	1.51	2.04	1.52	0.53	2.91	1.07	0.8	0.15	0.94	1.3	-0.13	2	0.73	0.65	1.38	0.5	1.04	1.03	1.21	0.39	0.15	-0.07	0.45	0.07	2.54	1.15	1.91	0.23	1.77	1.86	1.08	0.97	0.96	1.5	0.68	1.37	0.01	0.27	0.72	1.03	0.04	0.25	0.65	0.63	0.16	0.67	0.48	-1.02	0.83	0.66	1.45	0.25	0.4	0.72	-0.25	-1.55	-0.04	0.87	0.38	-0.35	-0.96	0.71	0.39	-0.79	1.03	0.34	0.84	1.21	0.36	-0.29	1	0.35	0	0.41	-0.06	0.21	-0.39	0.7	-0.06	0.96	0.6	-0.51	1.08	0.56	-0.51	0.4	-0.1	0.66	0.6	0.55	1.31	1.27	-1.01	-0.06	0.16	0.04	-0.27	1.41	0.22	0.53	-0.18	-0.37	1.03	NA	0.11	-0.64	-0.28	-0.22	0.31	0.39	0.78	-0.14	-0.18	0.58	0.48	0.61	0.16	-0.83	0.34	1.27	1.01	0.18	1.33	0.88	0.34	0.28	0.49	-0.08	0.52	-0.43	-0.38	0.03	0.07	-0.17	0.32	0.44	-0.43	0.02	-0.55	-0.95	-1.63	-0.65	-0.71	-0.23	-0.21	-0.72	-0.63	-0.77	0.19	-0.31	-1.22	-0.7	-0.61	-1.23	0.44	-1.07	-0.18	-1.2	-0.23	-0.61	-0.52	0.04	0.25	-0.34	0.09	-0.19	0.14	0.17	0.2	-0.23	0.01	-0.04	-0.37	-0.36	-0.32	-0.73	-0.6	-1.26	-0.83	-0.64	-0.72
hHC004124	SLCO6A1	NA	NA	NA	NA	1.07	NA	1.65	NA	2.61	3.09	2.61	NA	NA	NA	3.74	1.54	NA	NA	NA	2.14	1.32	NA	1.86	1.36	NA	NA	NA	NA	3.33	NA	NA	NA	2.69	NA	2.39	NA	2.36	NA	3.91	NA	3.22	2.26	2.67	2.35	NA	3.54	2.64	4.09	3.13	NA	NA	5.13	NA	NA	NA	NA	NA	NA	NA	3.59	NA	NA	NA	NA	NA	NA	NA	NA	1.94	NA	NA	NA	NA	NA	NA	NA	NA	2.57	NA	NA	NA	NA	NA	NA	NA	NA	NA	NA	NA	NA	NA	1.32	NA	NA	NA	NA	NA	NA	NA	NA	NA	NA	NA	NA	NA	NA	NA	NA	NA	NA	NA	NA	NA	NA	NA	NA	NA	NA	NA	NA	NA	NA	NA	NA	NA	NA	2.07	NA	NA	NA	NA	NA	NA	NA	1.37	NA	NA	NA	NA	NA	NA	NA	2.03	NA	NA	NA	NA	NA	NA	NA	NA	NA	1.28	NA	NA	NA	NA	1.5	NA	1.94	1.15	1.65	NA	1.77	3.33	2.55	NA	3.37	1.97	NA	NA	2.51	NA	2.18	NA	NA	NA	NA	NA	NA	2.16	NA	1.98	NA	NA	1.97	NA	1.31	NA	NA	NA	1.38	2.02	1.54	2.28	NA	NA	NA	NA	NA	5.53	NA	2.93	NA	NA	5.06	NA
hHR005564	EIF2AK4	-0.28	-0.14	-0.69	-0.44	-0.44	-0.02	-0.65	-0.48	0.18	-0.03	-0.3	0.32	-0.04	0.48	-1.5	0.15	-0.86	-0.62	-0.14	-0.55	-0.49	-0.25	-0.84	0.58	-0.21	-0.94	-0.68	-0.82	-0.25	0.63	0.19	-0.33	0.12	-0.17	-0.53	-0.34	-1.14	-0.02	-1.31	-0.33	-0.54	-0.25	0.2	-0.3	0.12	-0.07	-0.72	-0.05	-0.06	0.04	0.58	-0.78	0.44	0.28	0.78	0.94	0.51	0.43	0.4	0.12	0.08	0.5	-0.12	-0.09	0.09	0.36	-0.37	0.28	0.23	0.14	0.17	0.34	0.26	-0.26	-0.27	0.3	0.33	-0.17	-0.01	-0.39	0.16	-0.16	0.31	0.42	0.28	-1.04	0.33	0.52	0.47	1.79	-0.1	-0.13	-0.36	-0.29	0.11	0.41	0.38	-0.05	-0.41	0.38	-0.15	-0.72	0.42	0.82	0.5	-0.05	-0.46	0.51	-0.33	0.05	0.53	-0.11	0.96	-0.58	0.29	0.78	-0.18	-0.79	0.8	0.18	0.24	1.12	0.34	-0.24	0.35	0.28	1.12	-0.8	-0.35	-0.39	-0.68	0.69	-0.34	-0.06	0.75	-0.5	-0.45	-0.14	0.22	-0.93	0.7	1.13	0.14	0.53	0.82	0.1	0.63	0.51	0.2	0.19	1.49	0.67	-0.84	-0.7	0.09	-0.55	0.27	-0.01	-0.86	-1.34	-0.47	-0.14	-1	0.15	-0.05	-0.1	0.55	-0.8	-0.89	-0.26	0.16	-1.23	-0.85	0.29	0.2	-0.81	-1.05	0.59	-0.35	-0.04	-0.15	-0.47	-0.85	0.07	-0.54	-2.04	-0.54	0.22	0.28	-0.06	-1.11	-0.92	-0.9	-0.87	-0.3	-0.08	0.55	-0.41	0.27	0.01	-0.27	-1.16	-0.74	0.57	-0.15	-0.31	-0.27
hHR007004	PRSS23	-3.99	-2.91	-3.82	-3.67	-3.39	-3.33	-2.74	-3.25	-3.68	-3.55	-3.4	-4.2	-3.92	-3.83	-3.39	-3.17	-3.83	-5.29	-2.49	-3.65	-3.65	-2.56	-3.39	-2.51	-4.26	-3.48	-4.85	-4.33	-2.6	-2.45	-4.51	-2.99	-3.03	-2.4	-2.79	-3.33	-2.62	-3.43	-2.96	-2.71	-3	-3.01	-3.38	-3.26	-2.91	-3.02	-2.95	-1.46	-3.02	-2.02	-5.92	-0.88	-5.08	-0.7	-3.03	-2.25	-1.09	-1.82	-2.83	-3.19	-2.33	-3.16	-2.47	-4.87	-2.84	-3.05	-2.47	-2.22	-2.37	-2.95	-2.9	-2.44	-2.64	-2.41	-3.05	-2.89	-4.07	-3.01	-2.6	-2.59	-1.73	-2.09	-2.25	-3.43	-2.34	-2.19	-2.39	-2.69	-1.9	-1.13	-2.41	-0.25	-4.67	-7.02	-2.76	-2.72	-0.88	-2.42	-2.5	-0.56	-3.29	-2.73	-0.89	-1.71	-1.92	-2.23	-3.94	-2.31	-2.6	-3.35	-2.57	-2.43	-1.53	-3.35	-3.22	-2.64	-5.92	-2.67	-0.72	-2.98	-0.97	-1.16	-1.53	-3.02	-3.67	-3.68	-2.69	-2.31	-1.93	-2.35	-2.26	-2.96	-2.38	-3.16	-1.59	-2.2	-2.6	-3.03	-1.51	-3.35	-2.22	-1.82	-2.43	-3.71	-1.42	-3.03	-2.87	-2.59	-2.7	-2.84	-1.12	-1.61	-2.25	-2.85	-1.25	-2.24	-1.66	-1.5	-1.86	-3.12	-2.29	-2.04	-2.08	-2.31	-2.22	-1.83	-0.76	-2.59	-2.17	-1.2	-2.07	-3.81	-3.44	-1.58	-4.68	-3.16	-2.51	-0.67	-0.76	-0.53	-2.22	-2.09	-1.17	-0.17	-0.84	-3.61	-1.52	-0.88	-2.22	-1.12	-2.21	-0.59	-0.81	-2.38	-1.48	-2.01	-0.29	-2.23	-2.31	-1.92	-1.32	-2.9	-2.17	-0.43	-0.62	-1.75	-1.32
hHC008444	RPS2P45	NA	NA	NA	-2.49	NA	-1.23	NA	-1.6	-2.13	NA	NA	NA	NA	NA	NA	0.2	NA	0.09	NA	0.3	NA	-1.74	NA	NA	NA	NA	NA	NA	NA	NA	NA	NA	NA	NA	1.59	NA	0.74	-0.89	1.87	0.09	NA	0.4	NA	0.44	NA	1.19	NA	NA	NA	NA	NA	NA	NA	NA	NA	NA	NA	NA	NA	NA	1.28	1.96	1.85	-0.78	1.64	1.08	1.04	1.83	0.61	1.42	1.71	NA	1.87	1.96	0.55	-0.62	NA	0.99	2.04	0.06	0.97	NA	1.41	NA	1.77	NA	1.65	NA	1.61	NA	1.38	1.23	1.5	2.51	1.56	2.25	NA	1.78	2.24	NA	1.96	1.3	1.55	1.01	1.16	2.12	1	1.62	1.03	NA	1.73	NA	0.95	1.23	1.03	1.12	1.59	2.12	1.56	1.28	1.15	0.73	1.52	1.65	1.65	1.18	1.63	1.27	NA	1.41	1.65	1.78	NA	1.63	1.25	1.41	1.65	NA	2.02	1.44	1.42	0.95	0.92	NA	1.36	1.4	1.39	1.52	0.59	0.63	1.61	NA	-1.11	-0.71	NA	NA	NA	NA	NA	NA	-0.23	NA	NA	NA	0.32	0.99	NA	NA	NA	0.04	NA	NA	NA	-0.89	NA	NA	NA	NA	NA	NA	-1.45	NA	1.38	-0.45	-0.39	0.55	0.03	0.3	1.83	-2.02	-0.38	0.14	NA	0.39	NA	0.26	NA	NA	NA	NA	NA	NA	-0.2	NA	NA	NA	NA
hHC009884	ANO1	NA	NA	NA	4.15	2.73	2.05	2.7	NA	2.55	NA	2.26	3.15	3.38	NA	3.33	NA	NA	2	NA	NA	NA	2.29	2.71	NA	NA	NA	NA	NA	NA	NA	NA	NA	2.3	3.4	NA	2.91	2.07	1.89	NA	2.82	NA	2.79	2.92	NA	NA	NA	NA	NA	NA	NA	NA	NA	NA	NA	NA	NA	NA	NA	4.4	NA	2.17	NA	NA	NA	2.98	NA	2.36	2.75	2.32	5.66	2.96	NA	2.71	NA	2.74	NA	NA	NA	3.55	2.86	3.39	NA	2.7	NA	3.55	NA	3.86	3.04	NA	NA	3.96	3.63	2.65	NA	2.82	NA	NA	1.98	NA	2.86	NA	NA	2.62	2.65	3.4	NA	2.46	2.5	3.96	NA	3.08	NA	NA	2.45	NA	NA	NA	NA	2.19	2.62	2.56	2.09	NA	3.1	2.69	2.47	NA	2.14	NA	2.65	NA	NA	NA	NA	1.98	2.63	2.94	NA	3.17	2.71	NA	2.55	2.65	NA	1.89	2.75	NA	2.84	3.23	2.76	2.74	2.62	2.95	3.25	4.28	3.69	NA	2.67	3.64	3.76	3.18	NA	3.3	2.91	3.43	NA	NA	NA	2.9	2.75	2.86	2.35	2.31	NA	NA	NA	NA	2.36	2.77	2.88	2.3	2.84	2.73	NA	2.97	2.13	2.37	3.12	2.75	4.35	3.32	3.23	3.33	3.2	3.25	2.62	2.82	3.21	3.34	NA	NA	NA	NA	2.82	3.17	NA	4.09
hHC011324	MAPK4	-3.43	-3.74	-3.79	-4.58	-3.92	-3.9	-3.21	-3.85	-4.14	-4.04	-5.38	-4.03	-6.25	-4.17	-3.18	-3.9	-4.83	-4.77	-4.48	-3.73	-3.6	-3.76	-4.49	-4.41	-4.61	NA	-7.13	NA	-3.58	-5.06	-5.4	-5.04	-4.05	-5.64	-3.49	-2.95	-4.26	-4.36	-2.95	-3.65	-3.41	-4.36	-4.66	-4.88	-3.82	-3.35	-3.18	-2.77	-3.37	-5.3	NA	-3.15	NA	-3.88	-3.97	-3.64	-4.31	NA	NA	NA	-3.6	NA	-3.15	NA	-3.08	-5.37	-2.54	-3.71	-3.11	NA	-3.44	-4.85	-2.99	-3.24	-4.25	-5.23	NA	-2.8	-4.5	-4.48	-1.14	-2.8	-3.52	-2.65	-3.95	-5.71	-4.39	-4.47	-4.07	-2.93	-1.18	-4.39	-2.6	-4.1	-3.11	-3.8	NA	-2.91	-2.14	-0.28	-3.46	-2.89	-1.1	-1.9	-3.23	-4.07	-2.41	-1.52	-4.21	NA	-6.6	-3.59	-4.17	-5.66	-6.45	-2.84	-4.52	-4.42	-3.04	-3.13	-3.85	-3.67	-4.97	-3.62	-2.35	-3.22	-2.66	-1.35	-3.6	-3.33	-1.9	-3.42	-3.43	-2.9	-2.84	-2.87	-1.3	-2.83	-2.05	-2.6	-4.06	-2.84	-4.4	NA	-2.42	-2.35	-2.39	-2.75	-4.18	-5.07	-2.95	-5.41	-4.28	-4.17	-4.21	-3.62	NA	-3.75	-4.82	-3.64	-3.91	-3.72	-4.3	-3.95	-4.5	-3.58	-5.01	-5.48	-4.16	-4.78	-4.26	-3.73	-5.28	-4.26	-4.38	-5.59	NA	-4.44	-4.31	-4.59	-4.22	NA	-2.58	-1.84	-3.5	-4.31	-3.37	-4.01	-3.71	-4.57	-3.68	-2.8	-3.66	-3.11	-3.55	-4.59	-4.17	-3.52	-4.22	NA	NA	NA	-2.65	-5.71	-4.84	-2.43	NA
hHR012764	PGGT1B	0.11	0.69	-0.12	-0.11	0.1	0.93	-0.3	0.08	0.51	0.77	0.3	0.07	0.66	0.41	0.34	0.64	0.25	0.13	0.71	-0.5	0.03	0.6	0.29	0.54	-0.05	0.25	0.23	0.91	0.9	-0.04	0.2	0.01	-0.15	0.49	0.68	0.09	0.22	0.89	-0.05	0.3	0.38	0.03	0.58	0.83	0.05	0.86	0.3	0.05	0.08	0.81	0.53	1.47	1.2	-0.64	0.37	0.61	NA	-0.69	-0.7	-0.59	-0.69	-2.08	-1.84	NA	-2.79	-1.23	-1.61	-1.34	-1.33	-1.86	-2.12	-2.58	-2.06	-1.68	-1.29	-1.71	0.16	-2.5	-2.12	0.39	-1.79	-2.02	-2.13	-1.47	-1.82	-0.42	-2.36	-1.66	-2.1	NA	-2.12	-1.11	-1.52	-3.1	-1.46	-4.02	NA	-1.69	-2.12	-1.24	-2.26	-1.89	-1.16	-1.13	-2.52	-2.87	-1.74	-1.27	-2.06	-1.68	-1.44	-1.39	-1.8	-1.26	-2.48	-2.29	-3.55	-2.34	-1.35	-2.42	-1.78	-2.14	-2.28	-1.11	-2.62	-2.4	-2.02	-1.53	-1.74	-1.39	-2.16	-1.88	-1.91	-1.95	-1.92	-1.69	-2.03	-2.79	-2.23	-1.21	-2.88	-2.08	-2.03	NA	-1.63	-1.96	-2.58	-1.53	-0.43	-0.25	-1.18	-1.65	-0.74	0.49	0.22	0.39	0.16	-0.73	0.09	1.01	-0.22	-1.51	-0.21	-0.09	-0.71	0.17	-2.22	0.94	0.64	0.25	-0.14	0.16	0.77	0.39	-1.97	0.3	0.66	0.13	0.26	0.32	-0.29	0.8	0.63	-2.5	0.41	-0.03	-1.98	-0.2	-1.34	0.96	0.55	0.44	0.47	0.37	-0.78	-1.35	-0.01	-0.87	0.36	-1.31	0.95	0.55	-1.24	0.77	0.21	-1.44	0.28
hHC015644	ZNF624	0.73	0.05	0.66	-0.34	0.44	-0.23	0.47	0.02	-0.51	-0.11	0.07	0.13	0.27	0.31	0.26	0.05	0.95	0.43	0.56	0.18	-0.34	0.11	0.41	-0.9	1.02	0.19	0.77	1.32	-0.26	0.12	0.09	0.15	0.29	0.29	0.88	0.33	0.24	0.27	0.39	0.38	0.3	0.28	0.66	0.82	0.03	0.72	-0.15	0.66	0.14	-0.64	-0.45	NA	NA	0.56	0.34	0.04	NA	NA	-0.46	-1	1.42	1.24	1.71	-0.84	1.28	0.72	0.97	0.95	0.87	0.28	1.54	0.81	0.85	1.65	0.92	-0.75	0.07	0.72	0.92	0.5	-0.07	1.01	1.07	1.09	0.28	-0.27	0.86	0.72	0.58	-0.23	0.9	0.9	1.28	0.92	1.15	0.86	NA	-0.14	1.67	0.98	0.93	1.33	1.09	-0.71	0.78	-0.01	0.15	1.2	1.01	1.43	0.3	1.64	-0.1	0.74	0.31	-0.27	0.53	1.59	-0.24	0.35	0.77	1.02	0.56	1.23	1.14	0.37	0.92	0.74	1.09	0.83	1.02	1.66	1.5	1.01	1.07	1.05	0.96	1.07	0.62	0.55	0.56	0.94	0.74	1.55	1.16	1.05	0.69	1.1	1.03	1	1.23	0.7	0.93	0.84	0.15	0.58	-1.48	-0.54	-0.16	-0.01	0.48	0.66	-0.01	-0.25	0.29	0.28	-0.15	0.72	0.26	0.3	-0.55	-0.48	-0.21	-0.96	1.44	0.5	0.34	-1.21	0.54	-0.37	-0.4	-0.07	0.63	0.36	0.36	-0.04	0.33	0.66	0.95	0.32	0.18	-0.35	0.57	0.11	0.4	0.11	0.68	0.23	0.76	-0.62	-0.07	-0.07	-0.2	-0.95	-0.22	-0.23	-1.38
hHC019964	MINK1	0.05	-0.63	0.06	0.09	0.27	-0.65	0.09	0.03	-0.04	0.09	-0.58	-0.74	-0.98	-0.5	-0.24	-0.32	-0.34	-1.02	-0.21	-0.31	0.1	-0.07	-0.22	-0.37	-0.33	-1.14	-0.95	-0.29	-0.22	-0.46	-0.75	-0.72	0.18	-0.34	-0.29	-0.39	-0.86	-0.68	-0.08	-0.09	-0.17	-0.21	0.32	0.4	0.2	0.17	-0.08	0.47	0.28	-0.73	-0.72	-0.28	-0.99	-0.11	-0.58	-0.68	-0.06	0.26	0.1	0.15	0.03	2.13	0.66	1.8	1.48	-0.01	1.23	0.54	0.42	0.6	1.46	0.89	0.67	1.37	0.21	0.58	-0.74	0.72	0.7	-0.03	0.42	1.52	0.73	-0.04	0.14	-0.68	0.16	-0.2	0.3	0.32	0.77	-0.27	0.21	0.71	0.81	0.54	0.54	0.37	0.99	0.47	1.21	0.83	0.81	0.74	0.91	0.58	0.89	0.35	0.88	0.73	0.7	1.01	0.73	0.33	0.28	1.01	0.21	0.33	0.75	0.53	-0.45	1.01	0.72	0.23	0.82	0.14	1.16	-0.12	1.06	0.43	1.08	1.69	1.89	1.34	1.03	1.23	0.75	1.44	0.79	0.88	1.03	0.65	0.6	0.47	0.68	0.28	0.63	1.19	0.27	0.3	0.47	0.11	-0.05	-0.11	-0.31	0.35	0.39	0.37	0.51	-0.28	0.55	0.1	-0.09	0.55	0.36	-0.8	0.84	-0.52	-0.47	0.6	1.09	0.13	-0.35	-0.14	0.64	-0.8	-0.2	0.61	-0.7	-0.77	0.67	-0.22	-0.26	1.08	-0.3	-0.47	0.89	0.82	0.54	0.13	0.24	-0.39	0.15	-0.01	0.57	0.14	0.44	0.54	0.79	1.22	0.09	-0.89	0.07	-0.57	-0.34	0.62	0.43
hHC021404	HR	0.2	-0.06	0.16	0.48	-0.21	0.12	0.17	-0.12	-0.35	0.51	0.1	0.18	0.1	0.05	0.71	0.67	0.99	1.28	1.2	0.28	0.9	0.6	0.57	0.23	1.53	-0.28	0.59	0.77	0.72	0.51	1.18	0.35	0.36	0.02	0.91	-0.67	-0.52	0.37	0.04	-0.65	0.29	0.13	0.36	0.33	0.8	0.38	-0.31	-0.15	-0.19	-0.04	0.75	NA	NA	-0.34	-0.01	0.37	NA	NA	0.68	-0.64	0.34	1.54	0.17	0.49	0.43	0.26	0.41	0.65	0.72	0.93	0.93	0.51	1.14	0.53	0.51	-0.55	-0.17	1.1	0.71	-0.02	1.08	1.65	0.8	0.57	0.85	-0.45	0.81	0.27	0.93	1.58	1.92	0.77	0.64	0.07	-0.02	1.59	NA	1.2	1.43	1.11	1.23	1.43	0.78	1.24	0.63	1.56	1.55	1.1	1.6	NA	1.23	1.38	0.55	0.05	1.07	1.95	1.5	0.27	0.18	1.78	0.68	0.59	0.28	1.98	2.17	1.94	1.96	0.51	-0.11	0.6	0.56	-0.22	NA	0.23	0.14	1.61	1.34	0.68	1.28	0.45	0.8	0.33	0.76	NA	0.01	1.1	1.62	1.36	0.22	0.17	1.01	0.23	-0.07	-0.18	-0.9	-0.05	NA	0.07	-0.08	0.09	0.07	-0.07	0.17	-0.12	-0.24	-0.28	-0.76	-0.3	-0.19	-0.22	-0.1	-0.3	1.07	0.33	1.38	-0.11	-1.02	-0.41	-0.1	-0.48	0.38	-0.76	-0.56	-0.65	-0.55	-0.17	-0.58	-0.77	0.65	-0.4	-0.52	-0.32	0.21	-0.55	0.13	-0.13	-0.63	0.1	0.01	-0.04	-0.26	NA	0.07	-0.11	-0.14	NA	NA
hHC022844	COL18A1	NA	NA	NA	NA	NA	NA	NA	NA	NA	NA	NA	NA	NA	NA	NA	NA	NA	NA	NA	NA	NA	NA	NA	NA	NA	NA	NA	NA	NA	NA	NA	NA	NA	NA	NA	NA	NA	NA	NA	NA	NA	NA	NA	NA	NA	NA	NA	NA	NA	NA	NA	NA	NA	NA	NA	NA	NA	NA	NA	NA	NA	NA	NA	NA	NA	NA	NA	NA	NA	NA	NA	NA	NA	NA	NA	NA	NA	NA	NA	NA	2.42	NA	NA	NA	NA	NA	NA	NA	NA	NA	NA	NA	NA	NA	NA	NA	NA	NA	NA	NA	NA	NA	NA	NA	NA	NA	1.73	1.3	NA	NA	NA	NA	NA	NA	NA	NA	NA	NA	NA	NA	NA	NA	NA	-1.72	NA	NA	NA	NA	NA	-1.48	NA	NA	NA	NA	NA	NA	NA	NA	0.46	NA	NA	NA	NA	NA	NA	NA	NA	NA	NA	NA	NA	NA	NA	NA	0.89	NA	NA	NA	NA	NA	NA	NA	NA	NA	NA	NA	NA	NA	NA	NA	NA	NA	NA	NA	NA	NA	NA	NA	NA	NA	NA	NA	NA	NA	NA	-1.25	NA	NA	NA	NA	NA	NA	NA	NA	NA	NA	NA	NA	NA	NA	NA	NA	NA	NA	NA	NA	NA
hHR024284	LOC388429	NA	NA	NA	NA	NA	NA	NA	NA	NA	NA	NA	NA	NA	NA	NA	NA	NA	NA	NA	NA	NA	NA	NA	NA	NA	NA	NA	NA	NA	NA	NA	NA	NA	NA	NA	NA	NA	NA	NA	NA	NA	NA	NA	NA	NA	NA	NA	NA	NA	NA	NA	NA	NA	NA	NA	NA	NA	NA	NA	NA	NA	NA	NA	NA	NA	NA	NA	NA	NA	NA	NA	NA	NA	NA	NA	NA	NA	NA	NA	NA	NA	NA	NA	NA	NA	NA	NA	NA	NA	NA	NA	NA	NA	NA	NA	NA	NA	NA	NA	NA	NA	NA	NA	NA	NA	NA	NA	NA	NA	NA	NA	NA	NA	NA	NA	NA	NA	NA	NA	NA	NA	NA	NA	NA	NA	NA	NA	NA	NA	1.12	NA	NA	NA	NA	NA	NA	NA	NA	NA	NA	NA	NA	NA	NA	NA	NA	NA	NA	NA	NA	NA	NA	NA	NA	NA	NA	NA	NA	NA	NA	NA	NA	NA	NA	NA	NA	NA	NA	NA	NA	NA	NA	NA	NA	NA	NA	NA	NA	NA	NA	NA	NA	NA	NA	NA	NA	NA	NA	NA	NA	NA	NA	NA	NA	NA	NA	NA	NA	NA	NA	NA	NA	NA	NA	NA	NA	NA
hHC025724	CPSF3L	0.47	NA	0.01	0.61	0.25	-0.3	0.23	0.01	0.04	-0.15	-0.03	-0.18	0.03	0.01	-0.39	-0.19	-0.28	-0.11	0.04	-0.41	0.36	-0.27	-0.14	-0.22	0.02	-0.56	-0.25	0.1	-0.35	-0.56	0.19	-0.35	-0.34	-0.52	0.1	0.05	-0.89	-0.26	-0.2	-0.01	-0.39	-0.43	0.09	0.38	-0.07	-0.32	-0.5	-0.18	0.11	-0.71	0.17	-0.62	-0.15	-0.58	-0.11	-0.09	0.36	0.05	-0.24	-0.1	0.08	1.63	0.37	1.03	1.05	0.39	0.86	0.24	0.31	0.23	0.94	0.73	0.58	NA	0.51	0.56	-0.24	0.41	0.32	-0.07	0.82	-0.12	0.77	0.19	0.39	-0.17	0.47	0.09	0.21	0.65	0.66	0.78	0.97	0.51	0.52	1.4	0.21	0.36	1.16	0.48	1	1.03	0.45	0.26	0.45	0.29	0.65	0.03	1.05	0.53	0.53	0.35	0.22	0.17	0.64	0.55	0.81	0.13	0.44	0.7	0.1	0.37	0.61	0.31	0.67	0.77	0.77	1.14	0.95	0.36	1.13	0.86	0.79	1.06	0.41	0.69	1.02	1.55	0.79	0.85	0.74	0.35	0.44	0.55	0.41	0.69	0.62	0.64	0.26	0.19	0.42	0.12	0.29	0.14	-0.18	0.3	0.28	0.11	NA	-0.18	0.65	0.39	0.18	0.09	0.28	-0.81	-0.8	-0.62	-0.66	0.19	0.19	-0.4	-0.41	-0.4	0.95	-0.55	-0.47	0.04	-0.8	-0.93	0.26	-0.62	-0.46	0.3	-0.61	-0.65	0.56	0.09	0.24	-0.2	-0.06	-0.22	-0.09	-0.04	0.09	0.04	-0.05	0.22	0.01	0.62	-0.49	-0.69	-0.42	-0.67	-0.38	-0.39	-0.34
hHC030044	TCEA1	-0.88	-0.23	-2.13	-1.18	-1.28	-0.26	-1.1	-0.6	-0.41	-0.94	-0.9	-0.07	-0.4	0.14	-2	-0.84	-1.99	-1.51	-1.08	-1.89	-1.59	-0.72	-1.29	-0.26	-0.95	-1.36	-1.94	-1.84	-1.56	-0.36	-1.02	-0.99	-0.77	-1.49	-0.99	-1.03	-1.44	-0.68	-1.84	-0.64	-1.2	-1.36	-1.03	-1.43	-0.29	-0.64	-1.77	-1	-1.36	-0.16	0.74	-0.62	0.23	-0.41	0.5	0.55	0.58	0.54	-0.61	0.14	-0.57	-1.53	-1.3	-1.07	-1.34	-1.09	-1.77	-0.98	-0.75	-1.13	-1.2	0	-1.26	-1.36	-1.28	-1.16	-0.07	-1.86	-1.13	-0.86	-1.57	-1.17	-0.99	-0.57	-1.17	-1.34	-1.32	-0.6	-0.77	0.31	-0.9	-1.01	-1.21	-0.95	-1.24	-1.15	-0.66	-1.53	-1.82	-1.08	-2.09	-2.29	-1.6	-0.95	-0.68	-1.28	-1.84	-0.82	-1.18	-0.94	-1.46	-1.45	-0.58	-1.79	-1.27	-1.22	-1.65	-2.43	-0.16	-1.84	-0.82	-0.13	-1.23	-1.56	-1.23	-1.2	-1.26	-1.87	-1.74	-1.98	-2.41	-1.93	-1.83	-2.07	-0.97	-1.41	-1.58	-2.06	-1.13	-1.76	-0.57	-0.19	-1.53	-0.83	-0.41	-0.75	-0.69	-0.77	-1.17	-0.95	0.22	-0.07	-2.21	-1.88	-0.91	-1.83	-0.6	-1.19	-1.95	-2.41	-1.79	-1.38	-1.83	-1.29	-1.67	-1.07	-1.37	-2	-1.7	-2.41	-1.81	-2.44	-2.23	-1.08	-2.18	-2.39	-2.27	-0.93	-0.87	-0.83	-1.61	-1.85	-1.71	-0.99	-1.09	-3.7	-1.94	-1.37	-0.98	-0.51	-2.03	-1.12	-1.66	-1.39	-1.3	-1.22	-0.04	-1.42	-0.94	-1.47	-1.07	-2.48	-1.8	0.01	-0.58	-1.2	-0.84
hHA032924	ZNF302	0.38	0.36	0.56	0.17	0.8	0.06	0.21	-0.39	-0.45	0.33	0.21	-0.61	-0.45	-0.39	0.4	0.71	-0.11	0.13	1.41	0.04	0.14	-0.3	0.04	0.51	1.07	0.19	0.39	0.7	1.12	-0.22	0.92	1	0.96	0.2	0.64	-0.54	-0.62	0.13	0.38	-0.47	0.18	-0.11	1.44	1.59	0.7	1.08	-0.47	0.32	-0.72	-0.25	0.56	1.09	0.39	-0.62	-0.4	0.2	-0.3	0.72	0.31	-0.59	0.83	1.59	1.5	NA	1.06	1.69	1.08	1.43	1.2	1.26	1.85	2.57	0.91	2.23	0.96	0.25	-0.65	1.02	2.26	1.15	0.14	2.47	1.48	1.89	0.81	-0.37	1.56	0.77	1.38	1.98	1.99	1.82	2.42	2.91	1.41	2.62	1.29	0.92	1.34	1.01	0.6	0.85	1.05	0.93	0.72	1.76	0.45	0.8	1.71	1.42	0.65	0.98	0.69	1.13	1.83	1.19	2.22	1.27	0.98	1.18	1.5	2.3	1.36	1.25	2.33	1.27	1.3	3.09	-0.39	1.56	1.69	1.52	0.85	1.35	1.78	1.27	1.89	1.1	1.18	0.88	1.86	1.6	1.19	1.66	1.91	2.16	1.59	1.76	1.86	1.75	1.21	0.71	-0.29	-0.04	-0.56	0.11	-0.84	-0.01	-0.53	-0.62	-0.33	-0.19	0.23	-0.2	0.63	0.07	-0.38	1.11	0.2	0.23	1.25	-0.16	-0.21	-0.53	1.01	0.33	0.64	0.37	0.6	0.38	-1.04	0.43	0.72	0.1	-0.33	-0.06	-0.29	1.1	1.43	-0.64	-0.31	-0.9	-0.63	-0.58	0.1	0.09	0.92	0.63	1.16	-0.82	0.81	0.75	-0.06	-0.23	-0.29	0.21	-0.84
hHA034364	ITGB1	0.43	1.04	1.48	0.86	1.69	1.07	1.16	1.56	0.35	-0.63	1.69	0.8	0.96	0.35	0.84	-0.96	0.76	1.42	-1.53	1.05	-0.06	0.15	1.49	-1.94	1.36	2.25	1.59	2.24	-0.03	-1.53	1.21	2.86	-1	2.61	0.18	1.81	1.21	0.82	1.35	1.77	-0.13	1.84	-2.48	-0.83	NA	0.32	1.35	1.73	1.22	2.78	3.71	1.71	NA	1.06	NA	1.27	NA	NA	2.35	1.48	2.49	2.71	3.18	3.42	1.15	3.76	2.13	2.75	2.54	3.23	2.74	4.16	2.96	4.91	3.13	3.11	0.12	3.31	4.33	4.2	3.98	5.31	3.37	2.83	3.93	2.59	3.54	4.02	3.96	NA	2.55	2.2	2.39	3.88	2.17	3.69	NA	3.58	3.67	-0.56	3.98	3.03	-0.77	-0.66	3.18	3.96	3.38	3.7	2.43	2.6	4.2	3.36	0.8	4.03	3.74	-0.34	3.16	3.59	-0.64	4.44	4.18	-0.54	4.78	3.96	4.18	4.77	2.57	0.92	0.95	2.01	3.21	2.06	1.75	3.25	-0.5	2.69	1.63	3.79	3.28	2.42	-1.53	0.01	3.41	4.63	-0.34	3.27	-0.8	-1.46	2.69	3.89	3.4	3.96	1.15	1.04	1.8	1.96	1.66	1.92	1.34	0.41	0.53	1.92	2.96	-1.08	1.87	1.96	2.92	1.82	1.4	-1.73	-1.5	1.58	2.47	-0.77	3.93	2.37	2.35	-1.13	2.46	3.13	NA	3.08	1.84	3.4	2.22	1.41	3.13	-1.82	2.75	0.71	1.69	1.4	0.99	0.91	-0.3	3.46	-1.07	-0.66	-1.69	2.58	0.59	1.13	2.38	3.18	3.62	2.94	3.14
hHA035804	TRIM15	NA	NA	NA	NA	NA	NA	NA	NA	NA	NA	NA	NA	NA	NA	NA	NA	NA	NA	NA	NA	NA	NA	NA	NA	NA	NA	NA	NA	NA	NA	NA	NA	NA	NA	NA	NA	NA	NA	NA	NA	NA	NA	NA	NA	NA	NA	NA	NA	NA	NA	NA	NA	NA	NA	NA	NA	NA	NA	NA	NA	NA	NA	NA	NA	NA	-2.45	NA	NA	NA	NA	-2.82	NA	NA	NA	NA	NA	NA	NA	NA	NA	NA	NA	NA	NA	NA	NA	NA	NA	NA	NA	NA	NA	NA	NA	NA	NA	NA	NA	NA	NA	NA	NA	NA	NA	NA	NA	NA	NA	NA	NA	NA	NA	NA	NA	NA	NA	NA	NA	NA	NA	NA	NA	NA	NA	NA	NA	NA	NA	NA	NA	NA	NA	NA	NA	NA	NA	NA	NA	NA	NA	NA	NA	NA	NA	NA	NA	NA	NA	NA	NA	NA	NA	NA	NA	NA	NA	NA	NA	NA	NA	NA	NA	NA	NA	NA	NA	NA	NA	NA	NA	NA	NA	NA	NA	NA	NA	NA	NA	NA	NA	NA	NA	NA	NA	NA	NA	NA	NA	NA	NA	NA	NA	NA	NA	NA	NA	NA	NA	NA	NA	NA	NA	NA	NA	NA	NA	NA
hHA037244	CLEC7A	NA	NA	NA	NA	NA	NA	NA	NA	2.51	NA	NA	NA	NA	NA	NA	NA	NA	NA	NA	2.42	NA	2.61	2.21	2.88	NA	NA	NA	NA	NA	NA	NA	NA	NA	NA	NA	NA	NA	NA	NA	NA	NA	NA	NA	NA	NA	NA	2.82	NA	4.49	NA	NA	NA	NA	3.67	NA	NA	NA	NA	NA	NA	NA	NA	NA	NA	NA	NA	NA	NA	NA	NA	NA	NA	NA	NA	NA	NA	NA	NA	NA	NA	2.51	NA	NA	NA	NA	1.96	NA	NA	NA	NA	NA	NA	NA	NA	NA	NA	NA	NA	NA	NA	NA	NA	2.17	NA	NA	NA	NA	2.48	NA	NA	NA	NA	2.47	NA	NA	2.89	NA	NA	NA	NA	NA	2.31	NA	NA	NA	NA	NA	NA	2.21	NA	NA	2.46	NA	2.61	2.63	NA	NA	NA	NA	NA	NA	NA	NA	NA	2.45	NA	NA	NA	NA	NA	NA	NA	NA	NA	NA	NA	NA	2.26	NA	NA	NA	1.72	NA	3.94	NA	NA	4.16	NA	3.03	3.11	4.53	3.04	3.62	4.53	NA	NA	NA	4.15	NA	2.88	4.18	NA	NA	NA	2.41	NA	0.93	2.77	NA	NA	NA	NA	1.6	NA	NA	NA	NA	NA	NA	NA	NA	NA	3.84	3.78	2.8	NA	NA
hHA038684		NA	NA	NA	NA	NA	NA	NA	NA	NA	NA	NA	NA	NA	NA	NA	NA	NA	NA	NA	NA	NA	NA	NA	NA	NA	NA	NA	NA	NA	NA	NA	NA	NA	NA	NA	NA	NA	NA	NA	NA	NA	NA	NA	NA	NA	NA	NA	NA	NA	NA	NA	NA	NA	NA	NA	NA	NA	NA	NA	NA	NA	NA	NA	NA	NA	NA	NA	NA	NA	NA	NA	NA	NA	NA	NA	NA	NA	NA	NA	NA	NA	NA	NA	NA	NA	NA	NA	NA	NA	NA	NA	NA	NA	NA	NA	NA	NA	NA	NA	NA	0.75	NA	NA	NA	NA	NA	NA	NA	NA	NA	NA	NA	NA	NA	NA	NA	NA	NA	NA	NA	NA	NA	NA	NA	NA	NA	NA	NA	NA	NA	NA	NA	NA	NA	NA	NA	NA	NA	NA	NA	NA	NA	NA	NA	NA	NA	NA	NA	NA	NA	NA	NA	NA	NA	NA	NA	NA	NA	NA	NA	NA	NA	NA	NA	NA	NA	NA	NA	NA	NA	NA	NA	NA	NA	NA	NA	NA	NA	NA	NA	NA	NA	NA	NA	NA	NA	NA	NA	NA	NA	NA	NA	NA	NA	NA	NA	NA	NA	NA	NA	NA	NA	NA	NA	NA	NA	NA
hHA040124		NA	NA	NA	NA	NA	NA	NA	NA	NA	NA	NA	NA	NA	NA	NA	NA	2.27	1.39	NA	NA	NA	NA	NA	NA	NA	NA	NA	NA	NA	NA	NA	NA	NA	NA	NA	NA	1.45	1.27	NA	NA	NA	NA	NA	NA	NA	NA	NA	NA	NA	NA	NA	NA	NA	NA	NA	NA	NA	NA	NA	NA	NA	NA	NA	NA	NA	1.15	NA	NA	NA	NA	NA	NA	NA	NA	NA	NA	NA	NA	NA	NA	NA	NA	NA	NA	NA	NA	NA	NA	NA	NA	NA	NA	NA	NA	NA	NA	NA	NA	NA	NA	NA	NA	NA	NA	NA	NA	NA	NA	NA	NA	NA	NA	NA	NA	NA	NA	NA	NA	NA	NA	NA	NA	NA	NA	NA	NA	NA	NA	NA	1.3	NA	NA	NA	NA	NA	NA	NA	NA	NA	NA	NA	NA	NA	NA	NA	NA	NA	NA	NA	NA	NA	NA	NA	NA	NA	NA	NA	NA	NA	NA	NA	NA	NA	NA	NA	NA	NA	NA	1.6	NA	NA	NA	NA	NA	NA	NA	NA	NA	NA	NA	NA	NA	NA	NA	NA	1.1	NA	NA	NA	NA	NA	NA	NA	NA	NA	NA	NA	NA	NA	NA	NA	NA	NA	NA	NA	NA	NA
hHR002768	CALD1	0.79	0.85	0.36	1.29	1.18	2.08	NA	1.42	1.48	1.33	0.73	1.68	1.69	1.57	0.25	0.58	0.04	-0.56	0.19	1.41	0.3	1.67	0.59	1.9	0.24	1.06	-0.02	0.27	0.39	2.02	-0.22	1.18	1.67	1.78	1.03	1.82	1	0.68	0.91	1.66	1.23	1.81	1.41	1.17	1.29	1.04	-0.07	1.92	0.73	1.75	-1.17	1.62	-0.21	1.74	1.49	0.88	2.35	1.99	1.79	1.27	1.85	NA	2.51	2.29	3.93	2.37	2.01	2.96	2.29	NA	3.27	NA	2.43	2.5	1.76	2.1	1.32	2.2	2.83	0.97	3.48	1.59	1.69	1.91	2.49	1.94	2.31	2.23	1.79	3.29	NA	2.68	2.93	2.6	2.7	2.86	2.68	2.77	2.66	4.55	1.97	2.38	3.59	2.97	2.97	NA	2.1	2.83	NA	3.2	2.78	2.6	2.94	1.83	1.94	2.47	1.16	2.3	4.52	2.56	3.04	3.72	2.95	2.65	2.24	1.85	2.69	2.58	2.47	NA	2.57	1.14	2.45	2.37	2.23	2.85	3.54	1.98	3.74	2.95	2.57	3.19	2.44	2.35	2.27	2.87	2.35	2.9	1.9	1.83	2.81	2.43	2.38	2.04	2.85	2.29	NA	2.59	1.45	2.23	2.63	2.58	2.19	1.51	1.15	1.37	2.26	0.86	1.46	2.08	1.4	0.55	0.9	1.5	1.45	0.72	1.64	2.05	2.24	1.93	0.39	1.52	1.76	4.03	3.34	1.25	2.42	2.32	2.96	NA	1.71	3.43	3.07	1.78	2.49	2.96	2.69	2.08	2.43	2.46	1.37	1.23	0.99	2.17	2.52	1.43	1.5
hHC004208	ANKS4B	-2.76	NA	-2.83	NA	-3.71	-3.64	-2.34	-3.33	-3.65	-4.93	NA	-3.79	NA	-4.62	-1.98	-3.74	-2.68	-3.22	-5.75	-2.59	-2.61	-2.98	-3.5	-3.71	-3	NA	NA	NA	-2.93	NA	NA	NA	-3.42	NA	-2.37	-4.16	-2.85	-3.58	-1.79	-3.67	-2.7	-3.7	-4.73	NA	-4.57	-2.84	-2.4	-2.23	-2.64	NA	NA	NA	NA	-3.43	-4.2	-4.32	NA	NA	NA	NA	NA	NA	-3.06	NA	-3.09	NA	-2.01	-3.45	-3.65	NA	-2.95	NA	-2.9	-2.8	-3.82	NA	-4.8	NA	NA	-5.62	NA	NA	-4.33	NA	NA	NA	NA	-4.58	-4.36	NA	NA	NA	-4.36	NA	NA	NA	NA	-3.07	-3.22	-4.35	-3.18	-3.12	-3.9	-3.58	NA	NA	-3.28	-4.25	NA	NA	NA	NA	-4.76	NA	NA	-3.72	NA	-3.88	-4.12	-4.61	NA	-3.87	NA	-4.86	-4.42	NA	-3.61	-2.96	-2.84	-3.93	-3.46	-3.11	NA	-3.05	-4.29	-2.96	-2.74	-2.62	-3.47	-2.86	NA	-4.42	-4.71	NA	-3.89	-3.91	-4.37	-4.04	-4.88	-4.62	NA	NA	-3.5	-3.82	NA	-3.26	NA	-3.12	-4.17	-2.94	-3.17	-2.72	-4.27	NA	-5.12	NA	-5.34	NA	-3	-4	-4.04	-2.39	-3.98	-3.39	NA	NA	NA	-4	-3.63	NA	-3.53	NA	-2.24	-3.12	-3.19	-2.6	-3.07	-4.44	-3.45	NA	-3.03	-4.05	-2.88	-3.08	-3.48	-4.15	-4.74	-4.12	-5.74	NA	NA	NA	-2.17	NA	-5.28	NA	NA
hHC007088	CD2AP	-0.94	-0.57	-0.98	-0.15	-0.44	-0.28	-0.72	-0.45	-0.19	-0.64	-0.55	-0.35	-0.41	-0.32	-0.9	-0.81	-1.1	-0.94	-0.8	-1.22	-1.09	0.03	-0.49	-0.96	-1.32	-0.58	-0.54	-0.38	-0.92	-0.7	-0.76	-0.24	-0.71	0.45	-1.16	-0.41	-0.72	-0.6	-1.25	-0.11	-0.93	-0.23	-0.04	-1.02	-0.44	0.07	-1.06	-0.96	-0.99	0.82	-0.34	-0.56	-0.56	-0.64	-0.34	-0.45	-0.61	-0.46	-0.26	-0.46	-0.18	-0.6	-0.26	-2.65	-1.52	-1.37	-1.17	-0.51	-0.29	-1.15	-1.43	-1.07	-0.39	-1.61	-0.55	NA	-0.64	-1.11	-0.81	0	-1.31	-1.84	-1.03	-0.1	-0.33	0.01	-0.76	-0.13	-1.05	-1.78	-0.83	-1.15	-1.05	-1.86	-0.67	-2.72	-1.33	-1.03	-1	-1.03	-1.11	-1.27	-0.77	-0.8	-0.86	-1.26	-1.21	-0.57	-1.32	-0.94	-0.51	-1.56	-0.91	-0.24	-1.3	-1.32	-1.29	-1.44	-0.9	-1.48	-0.4	-1.01	-0.73	-0.79	-1.42	-1.23	-2.17	-1.33	-1.36	-1.31	-1.62	-1.78	-1.13	-1.36	-0.97	-0.7	-1.29	-2.49	-1.22	-1.6	-0.83	-0.58	-0.75	-1.74	-0.78	-0.83	-0.55	-0.49	-0.43	-0.36	0.29	0.01	0.16	0.57	0.51	0.48	0.56	-0.57	-0.58	-0.02	-0.26	-0.67	0.56	-0.54	-0.45	0.19	-0.97	-0.09	-0.18	-0.26	-0.48	-0.8	0.11	-0.38	-1.63	-0.17	0.52	-0.72	0.27	0.4	-1.38	0.55	-0.37	-0.18	0.74	-0.43	-0.62	-0.47	-0.51	0.62	0.53	1.33	0.11	-0.08	0.13	-0.4	-0.17	0.26	0.87	0.62	-0.31	-0.5	-0.94	1.17	1.29	-0.76	0.35
hHC008528	CNGA3	NA	NA	NA	NA	NA	NA	NA	NA	NA	NA	NA	NA	NA	NA	NA	NA	NA	NA	NA	NA	NA	NA	NA	NA	NA	NA	NA	NA	NA	NA	NA	NA	NA	NA	NA	NA	NA	NA	NA	NA	NA	NA	NA	NA	NA	NA	NA	NA	NA	NA	NA	NA	NA	NA	NA	NA	NA	NA	NA	NA	NA	NA	NA	NA	NA	NA	NA	NA	NA	NA	NA	NA	NA	NA	NA	NA	NA	NA	NA	NA	NA	NA	NA	NA	NA	NA	NA	NA	NA	NA	NA	NA	NA	NA	NA	NA	NA	NA	NA	NA	NA	NA	NA	NA	NA	NA	NA	NA	NA	NA	NA	NA	NA	NA	NA	NA	NA	NA	NA	NA	NA	NA	NA	NA	NA	NA	NA	NA	NA	NA	NA	NA	NA	NA	NA	NA	NA	NA	NA	NA	NA	NA	NA	NA	NA	NA	NA	NA	NA	NA	NA	NA	NA	NA	NA	NA	NA	NA	NA	NA	NA	NA	NA	NA	NA	NA	NA	NA	NA	NA	NA	NA	NA	NA	NA	NA	NA	NA	NA	NA	NA	NA	NA	NA	NA	NA	NA	NA	NA	NA	NA	NA	NA	NA	NA	NA	NA	NA	NA	NA	NA	NA	NA	NA	NA	NA	NA
hHR011408	CDC42BPA	NA	NA	NA	1.49	NA	NA	NA	NA	NA	NA	NA	NA	NA	NA	NA	NA	NA	NA	NA	NA	NA	NA	NA	NA	NA	NA	NA	NA	NA	NA	NA	NA	NA	NA	NA	NA	NA	NA	NA	NA	NA	NA	NA	NA	NA	NA	NA	NA	NA	NA	NA	NA	NA	NA	NA	NA	NA	NA	NA	NA	NA	NA	NA	NA	NA	NA	NA	NA	NA	NA	NA	NA	NA	NA	NA	NA	NA	NA	NA	NA	NA	NA	NA	NA	NA	NA	NA	NA	NA	NA	0.77	NA	NA	NA	NA	NA	NA	NA	NA	NA	NA	NA	NA	NA	NA	1.52	NA	NA	NA	NA	NA	NA	-0.46	NA	NA	NA	NA	NA	NA	NA	NA	NA	NA	NA	NA	0.73	NA	NA	NA	NA	NA	NA	NA	NA	NA	NA	NA	NA	NA	NA	NA	NA	NA	NA	NA	NA	NA	NA	NA	NA	NA	NA	NA	NA	1.32	NA	0.78	NA	NA	NA	NA	NA	NA	NA	NA	NA	NA	NA	NA	NA	NA	NA	NA	NA	NA	NA	NA	-1.08	NA	NA	NA	NA	NA	NA	NA	NA	NA	NA	NA	1.67	NA	NA	NA	NA	NA	NA	NA	NA	NA	1.98	NA	2.48	NA	NA	NA	NA	NA
hHC012848	DTNBP1	-0.23	-0.06	-0.98	-0.57	-0.64	0.27	-0.42	0	0.03	-0.31	-0.18	0.12	0.01	0.19	-1.1	-0.46	-0.94	-0.84	-0.41	-0.55	-0.47	-0.01	-0.44	-0.1	-0.58	-0.21	-0.63	-0.9	-0.63	0.36	-0.72	-0.39	-0.08	-0.16	-0.66	-0.44	-0.69	-0.55	-0.83	-0.18	-0.11	-0.2	-0.29	-0.35	0.38	-0.34	-0.6	-0.13	-0.13	0.81	0.49	-0.38	-0.07	0.76	0.38	0.3	0.39	0.77	0.55	0.38	-0.02	0.72	-0.59	-0.67	0.23	-0.16	-0.55	0.3	-0.33	0.09	0.19	0.39	-0.17	0.06	-0.75	0.14	-0.06	-0.64	0.07	-0.92	0.19	-0.04	-0.33	-0.2	-0.28	0.41	-0.13	-0.07	0.23	0.77	0.34	-0.1	0.04	0.56	0.05	0.4	0.58	-0.34	-0.42	-0.24	-0.64	-0.58	-0.35	-0.03	-0.17	0.12	-0.83	-0.1	-0.22	0.28	-0.04	0.22	0.16	-0.52	0.15	-0.26	-0.7	-0.23	0.27	-0.39	-0.24	0.6	-0.13	-0.02	-0.12	-0.33	0.36	-0.72	0.14	-0.54	-0.25	-0.2	0.55	0.22	0.46	-0.23	-0.48	0.17	0.25	-0.11	0.52	0.19	0.05	0.67	0.41	0.38	0.13	0.15	-0.34	-0.33	0.96	0.34	-0.3	-0.18	0.82	-0.44	0.91	0.37	-0.27	-0.57	0.07	0.11	-0.35	-0.07	-0.04	-0.11	0.7	-0.71	-0.46	-0.43	0.05	-0.53	-0.9	0.02	-0.51	-0.46	-0.47	0.5	0.01	0.24	0.5	-0.39	-0.58	0.92	0.19	-0.93	0.27	0.36	0.3	0.9	-0.12	0.26	0.06	0.05	0.28	0.47	0.88	0.04	0.51	0.98	0.06	-0.3	-0.44	1.05	0.39	0.15	0.45
hHC015728	DGCR2	0.22	-0.65	-0.11	0.34	-0.05	-0.27	-0.18	-0.42	0.49	-0.2	-0.51	-0.21	0	0.17	-0.52	-0.2	-0.32	-0.71	0.02	-0.55	-0.23	-0.14	-0.59	-0.28	-0.59	-0.98	-0.62	-0.3	-0.64	-0.54	0.42	-0.05	-0.67	-0.52	-0.67	0.13	-1.4	0.21	-0.37	-0.28	-0.79	-0.44	0.42	-0.36	-0.61	-0.25	-0.93	-1.48	-0.43	-0.68	0.01	-1.1	-0.66	-1.13	-0.07	-0.09	NA	-0.51	-0.49	-0.32	0.07	0.47	-0.4	NA	0.12	0.26	-0.42	0.04	0.4	0.72	-0.42	0.28	-0.06	-0.8	0.36	0.15	-0.07	0.19	0.01	0.14	-0.55	-0.95	-0.29	-0.55	0	-0.78	-0.7	-0.14	-0.08	-0.51	0.56	-0.12	0.3	-0.71	-0.39	0.17	NA	-0.13	-0.52	-0.24	-0.44	-0.52	-0.19	0.03	-0.12	0.28	0.21	-0.22	0.09	-1	0.06	-0.74	-0.26	-0.05	-0.02	0.16	0.39	-0.2	-0.68	-0.02	-0.03	-0.54	-0.7	0.42	0.01	0.36	-0.67	0.3	-0.57	-0.77	-0.88	-0.78	NA	-0.96	0.09	-0.05	0.33	-0.65	-0.58	-0.53	-0.27	-0.11	-0.21	NA	-0.2	-0.08	0.21	-0.15	0.01	0.14	-0.28	-0.34	0.04	0.04	0.18	0.3	-0.39	0.1	0.66	0.22	0.61	-0.43	0.21	-0.01	-0.03	-0.76	-2.31	-0.63	-0.75	0.29	-0.07	-0.98	-0.64	-0.72	-1.2	-0.53	-0.65	-0.49	-0.88	-0.79	0.18	-0.73	-0.6	-1.01	-0.12	-1.34	-1.02	0.39	0.04	0.37	0.36	-0.53	0.26	-0.35	0.08	-0.33	-0.05	-0.15	0.16	0.91	-1.4	NA	-0.79	-0.84	NA	-0.8	-0.57
hHC017168	SLC25A22	-2.73	-1.78	-1.77	-1.33	-2.59	-2.6	-2.4	-2.53	-2.04	-2.54	-3.03	-2.15	-2.85	-1.81	-2.6	-2.12	-2.26	-2.24	-1.03	-2.04	-1.51	-2.33	-2.75	-2.29	-1.79	-3.43	-2.66	-1.98	-2.18	-2.48	-1.01	-2.46	-2.4	-2.78	-1.72	-1.76	-2.57	-0.95	-2.44	-1.54	-2.04	-2.22	-2.44	-1.61	-1.9	-1.6	-2.14	-1.45	-1.34	-1.77	-1.36	-1.84	-2.23	-0.95	-2.02	-0.01	-0.99	-1.64	-2.14	-2.38	-2.46	-0.75	-1.33	-2.79	-1.77	-2.08	-1.66	-1.75	-2.3	-1.86	-1.54	-1.43	-1.53	-1.66	-1.66	-1.91	-2.05	-1.92	-1.24	-2.09	-0.49	-1.35	-1.85	-2.34	-1.42	-2.21	-1.25	-1.64	-1.83	0.05	-1.29	-1.38	-1.94	-2.13	-1.41	-0.39	-1.69	-1.38	-1.54	-1.84	-0.61	-1.61	-1.25	-1.01	-1.14	-1.6	-1.26	-1.83	-1.73	-2.1	-1.26	-1.44	-1.24	-2.37	-1.63	-0.86	-0.75	-2.24	-0.57	-1.33	-1.9	-1.62	-1.6	-1.54	-1.27	-1.71	-1.14	-2.41	-1.63	-1.65	-1.41	-0.98	-0.96	-1.23	-0.23	-2.19	-1.6	-0.99	-1.34	-1.54	-0.72	-1.8	-1.75	NA	-0.88	-1.78	-1.21	-1.14	-2.56	-2.13	NA	-1.09	-2.65	-2.96	-1.62	-2.07	-2.16	-1.73	-2.27	-2.68	-2.15	-2.38	-2.33	-1.88	-1.81	-2.49	-1.91	-2.54	-2.4	-1.78	-1.96	-2.19	-2.86	-2.22	-0.83	-3.1	-2.57	-1.62	-1.92	-1.99	-1.98	-2.83	-2.46	-1.3	-2.07	-2.78	-1.69	-1.29	-1.75	-0.85	-2.27	-2.36	-2.38	-1.91	-1.67	-1.29	-1.73	-1.78	-1.72	-1.43	-2.26	-4.04	-1.8	-1.26	-1.73	-1.26	-1.7
hHC018608	VRTN	-1.44	-1.06	-1.1	-2.04	-1.79	-2.04	-1.01	-2.05	-2.27	-1.89	-2.39	-1.95	-2.41	-1.66	-0.34	-2.08	-0.46	-1.97	-2.06	-1.81	-1.24	-1.68	-1.64	-2.32	-1.31	-2.15	-1.68	-0.51	-1.23	-2.5	-2.16	-2.47	-1.92	-2.41	-1.37	-2.09	-1.36	-2.14	-0.83	-2	-1.04	-1.9	-2.55	-1.73	-1.48	-1.14	-1.38	-0.45	-1.47	-2.37	-3.17	-0.09	-1.31	-1.52	NA	-2.16	-0.59	-1.95	-2.96	-2.69	-2.56	-1.6	-2.04	-1.54	-1.26	-2.6	-1.43	-2.29	-2.33	-2.99	-1.73	-2.7	-1.99	-1.91	-2.17	-3.16	-1.9	-3.16	-1.83	-3.12	-2.62	-1.7	-2.82	-2.94	-2.97	-3.44	-3.4	-2.8	-2.33	-2.59	-2.77	-2.99	-2.74	-2.2	-2.02	-2.54	-1.27	-1.79	-2.1	-2.78	-1.87	-1.57	-2.74	-2.52	-3.17	-2.33	-2.3	-2.9	-3.02	-1.58	-2.01	-0.14	-2.44	-3.21	-2.38	-2.36	-2.38	-0.76	-2.72	-2.31	-3.08	-2.74	-2.73	-1.84	-1.65	-2.33	-2.25	-1.98	-1.16	-2.1	-2.12	-2.2	-0.92	-1.43	-2.72	-2	-1.61	-1.58	-2.54	-1.76	-3.23	-3.02	-2.49	NA	-2.61	-2.49	-2.71	-2.65	-2.96	-2.78	-2.95	-2.61	-2.43	-2.69	-2.7	-2.24	NA	-2.17	-2.81	-1.87	-2.37	-1.51	-2.78	-2.26	-2.64	-1.87	-2.63	-0.54	-1.15	-2.84	-2	-1.44	-2.53	-2.16	-2.26	-2.35	-1.05	-2.68	-2.03	-2.67	-2.27	-2.4	-1.55	-2.73	-2.47	-1.32	-2.37	-2.77	-2.29	-2.82	-2.48	-2.26	-2.06	-1.78	-2.11	-2.79	-3.35	-2.16	-2.75	-3.91	-0.63	-2.7	-1.26	-3.46	-2.92	-0.99	-3.82
hHC020048	STX10	0.1	-0.47	-0.2	0.15	0.02	-0.47	-0.16	-0.25	-0.19	0	-0.12	-0.04	-0.21	0.04	-0.75	-0.23	-0.88	-0.63	-0.46	-0.06	-0.28	-0.5	-0.48	-0.07	-0.2	-0.52	-0.36	-0.53	-0.65	0.03	0.21	-0.39	-0.02	0.12	-0.25	-0.2	-0.5	-0.21	-0.24	-0.13	-0.21	-0.43	-0.16	0.07	-0.15	-0.28	0.2	-0.13	0.13	-0.69	-0.4	-0.59	-0.48	0.19	-0.08	-0.03	-0.08	0.2	-0.02	-0.12	-0.26	1.36	-0.17	1.36	0.35	-0.3	0.4	-0.01	0.31	0.01	0.72	-0.12	0.07	0.34	-0.22	0.44	-0.15	0	0.12	-0.61	0.29	-0.02	0.22	-0.17	0.16	-0.12	0.16	-0.02	-0.02	0.25	0.07	0.42	0.26	0.39	0.15	0.85	0.21	0.1	0.49	0.07	0.44	0.42	0.18	-0.28	0.01	-0.17	0.07	-0.04	0.29	0.4	0.3	0.44	0.15	-0.03	-0.12	0.33	0.16	-0.33	-0.33	0.03	-0.29	0.55	0.02	-0.14	0.32	-0.13	0.78	-0.03	1.18	0.13	0.46	2.02	0.69	0.64	0.33	0	0.33	1.16	-0.11	0.4	0.32	0.56	0.24	0.55	0.35	0.05	0.11	0.54	-0.07	0.09	0.59	-0.02	0.31	0.36	0.2	-0.07	0.37	-0.05	-0.01	-0.3	0.34	0.09	-0.47	0.61	0.34	-0.62	0.37	-0.65	-0.6	0.5	0.51	-0.72	-0.15	0.1	0.41	-0.13	-0.71	0.16	-0.47	-0.43	0.98	-0.3	-0.45	0.44	-0.43	-0.43	0.48	0.17	-0.01	0.46	-0.01	-0.45	0.44	-0.07	-0.15	-0.01	0.17	0.01	0.24	0.97	-0.15	-0.01	0.01	-0.71	-0.57	0.37	-0.68
hHC024368	PCSK1N	-1.16	-1.39	-1.34	-1.49	-1.51	-1.72	-1.16	-1.53	-1.59	-1.58	-1.95	-1.85	-2.04	-1.51	-0.82	-1.74	-1.74	-2.29	-2	-1.45	-1.27	-1.37	-1.51	-1.9	-1.63	-2.27	-1.68	-2.03	-1.33	-2.28	-2.48	-2.01	-1.85	-2.43	-1.22	-1.59	-2	-2.33	-0.88	-1.49	-1.16	-1.89	-1.97	-1.28	-1.25	-1.48	-0.89	-1.12	-1.05	-1.85	-2.41	-1.08	-1.71	-1.97	-1.92	-1.77	-1.15	-1.47	-1.74	-1.99	-1.67	-1.06	-1.31	-1.36	-0.79	-2.46	-0.78	-1.47	-1.47	-1.13	-1.26	-1.09	-0.8	-1.02	-1.45	-1.32	-1.76	-2.16	-1.87	-2.44	-1.4	-1.34	-2.1	-2.51	-2.23	-1.76	-2.28	-2.04	-1.69	-2.1	-1.44	-2.36	-2.07	-1.59	-2.04	-1.36	-2.1	-1.09	-0.33	-1.32	-0.28	-0.47	-0.48	-1.75	-1.76	-0.17	-1.37	-2.04	-1.17	-1.4	-2.21	-0.09	-1.85	-2.64	-2.25	-1.11	-2.35	-1.48	-1.78	-1.95	-2.25	-1.94	-2.05	-1.8	-1.76	-2.15	-1.65	-1.2	-0.68	-1.99	-1.34	-1.26	-0.84	-0.74	-1.39	-1.29	-1.09	-0.13	-1.93	-0.88	-2.04	-2.13	-1.82	-1.61	-1.69	-1.82	-1.94	-1.74	-2.2	-1.99	-2.24	-2.25	-1	-1.48	-1.58	-1.21	-1.64	-1.24	-1.61	-1.34	-1.3	-0.68	-1.57	-1.53	-2	-1.87	-2.37	-1.38	-1.69	-0.93	-1.36	-0.97	-1.74	-1.23	-1.77	-2	-1.97	-1.76	-1.92	-2	-1.48	-2.33	-1.23	-1.43	-1.56	-1.79	-1.43	-1.5	-1.47	-2	-1.55	-1.54	-1.22	-1.36	-1.54	-1.8	-1.84	-1.48	-2.07	-0.58	-1.01	-1.43	-0.76	-2.19	-1.93	-0.44	-1.69
hHR025808	C2CD4B	3.98	2.78	3.35	4.33	2.98	1.96	NA	NA	2.74	3.05	3.64	3.46	3.89	3.51	3.65	2.78	3.15	3.09	2.72	NA	3.27	2.35	3.75	2.53	3.42	3.67	3.91	4.19	3.29	2.88	3.45	3.12	2.51	3.95	3	NA	3.19	2.82	3.46	2.9	3.28	4.23	3.2	3.3	3.5	3.4	2.92	NA	3.05	3.39	NA	NA	NA	3.1	3	3.52	3.74	3.65	3.31	2.84	NA	4.46	NA	3.58	3.59	1.95	NA	1.86	1.93	NA	2.81	4.86	2.85	NA	NA	5.13	3.27	2.93	NA	2.5	3.48	NA	3.06	NA	NA	3.74	3.23	2.86	3.69	4.18	2.8	NA	NA	NA	3.1	3.49	NA	2.85	2.39	2.48	NA	4.65	2.44	2.97	3.24	4.31	2.74	2.61	NA	4.64	4.05	NA	2.66	3.27	NA	3.2	3.06	3.92	2.7	3.7	3.02	2.68	3.57	3.81	3.44	3	3.57	NA	NA	3.06	NA	2.81	NA	3.35	2.48	NA	NA	3.61	3.11	3.94	2.56	2.86	3.28	NA	1.92	2.5	2.9	2.99	2.77	2.52	2.87	2.7	3.63	3.35	3.39	3.39	3.92	3.01	4	3.89	NA	3.5	NA	2.98	3.92	3.25	3.05	3.79	3.47	3.12	3.68	3.48	3.68	3.08	NA	3.78	4.14	2.82	2.83	2.82	3.14	3.65	2.79	NA	2.93	4.05	NA	2.9	1.86	3.78	3.19	NA	2.95	NA	2.96	3.73	2.77	3.32	3.1	5.28	4.92	NA	3.24	2.82	3.13	3.78	3.62
hHR028688	LOC440370	NA	NA	NA	NA	NA	NA	NA	NA	NA	NA	NA	NA	NA	NA	NA	NA	2.44	1.57	NA	0.69	NA	NA	1.64	NA	2.03	NA	NA	2.32	NA	NA	1.2	NA	NA	1.26	NA	NA	1.71	NA	NA	NA	NA	1.02	NA	NA	NA	NA	NA	NA	NA	NA	NA	NA	NA	1.02	NA	NA	NA	NA	NA	NA	NA	NA	NA	NA	NA	0.44	NA	NA	NA	NA	NA	NA	NA	NA	NA	NA	NA	NA	NA	NA	NA	NA	NA	NA	NA	NA	NA	NA	NA	NA	NA	NA	NA	NA	NA	NA	NA	NA	NA	NA	NA	NA	NA	NA	NA	NA	NA	NA	NA	NA	NA	NA	NA	NA	NA	NA	NA	2.82	NA	NA	NA	NA	NA	1.43	1.39	NA	NA	NA	NA	0.82	NA	NA	NA	NA	NA	NA	NA	NA	NA	NA	NA	NA	NA	NA	NA	NA	NA	NA	NA	NA	NA	NA	NA	NA	NA	NA	NA	NA	NA	NA	NA	NA	NA	NA	NA	NA	NA	NA	1.57	NA	NA	NA	NA	NA	NA	NA	NA	NA	NA	NA	NA	NA	NA	NA	NA	1.54	NA	NA	NA	NA	NA	NA	NA	NA	NA	NA	NA	NA	NA	NA	NA	NA	NA	NA	NA	NA	NA
hHR030128	OSTCP1	-2.53	-0.95	-2.42	-2.48	-2.85	-1.43	-2.04	-1.63	-2.04	-2.64	-2.05	-1.98	-1.8	-1.8	-1.84	-2.12	-2.5	-2.94	-2.23	-2.12	-2.45	-1.05	-2.12	-0.78	-2.23	-1.84	-2.49	-3.02	-1.98	-0.76	-2.45	-2.77	-1.35	-2.66	-1.6	-2.79	-1.53	-1.89	-2.37	-1.82	-2.15	-2.35	-2.88	-2.31	-1.84	-1.75	-1.64	-0.79	-1.23	-1.06	-1.43	0.11	-1.1	-0.47	-1.17	-0.43	-0.25	0.16	-0.49	-0.62	-1.64	-4.24	-2.29	-2.7	-2.83	-2.72	-2.93	-1.9	-1.98	-2.75	-2.85	-1.26	-2.52	-3	-2.54	-3.5	-2	-4.6	-2.56	-2.39	-2.67	-2.13	-2.44	-2.52	-3.21	-1.75	-2.77	-2.56	-2.44	-1.76	-2.73	-2.39	-3.9	-3.64	-2.47	-3.05	-1.52	-2.69	-3.36	-2.46	-2.94	-3.36	-2	-2.58	-1.66	-2.78	-3.75	-2.22	-3.2	-2.45	-3.05	-3.2	-1.29	-3.47	-3.59	-3.04	-5.92	-4.3	-1.33	-3.55	-2.23	-1.2	-2.87	-3.55	-2.57	-2.79	-2.6	-2.81	-2.66	-3.17	-3.85	-2.75	-2.9	-2.9	-2.87	-2.91	-3.15	-3.39	-3.12	-3.37	-2.59	-1.84	-3.49	-2.66	-2.04	-2.81	-3.01	-2.88	-2.79	-2.68	NA	-1.23	-2.53	-2.31	-0.85	-2.12	-1.06	-1.26	-2.3	-2.37	-2.06	-1.39	-2.3	-1.76	-2.04	-1	-1.21	-1.35	-0.96	-2.67	-2.39	-1.78	-3.01	-0.5	-3.7	-2.18	-1.48	-0.74	-0.33	-0.79	-0.9	-2.06	-1.17	-0.93	-1.39	-2.7	-2.43	-2.09	-1.9	0.19	-2.26	-1.22	-1.45	-1.66	-1.89	-2.04	0.11	-2.41	-1.8	-3.44	1.12	-1.01	-1.85	-0.39	-0.96	-0.76	-0.62
hHR031568	LOC339553	0.94	0.87	1.34	NA	0.4	0.02	1.49	0.21	0.05	NA	0.58	0.83	0.92	NA	1.74	NA	2.48	1.07	0.45	0.22	1.21	0.64	1.41	0.24	1.91	0.66	NA	2.61	0.84	0.29	1.17	NA	0.55	0.98	1.01	0.62	1.34	0.62	0.89	0.18	0.82	0.85	NA	NA	NA	NA	0.42	1.61	0.58	NA	NA	2.28	NA	1	NA	NA	NA	NA	NA	NA	-0.49	NA	NA	NA	0.88	0.25	-0.23	-0.68	-0.66	NA	0.06	NA	NA	NA	-0.13	-0.3	NA	NA	1.36	-0.37	0.71	NA	0.01	NA	-0.03	NA	NA	-0.26	0.37	NA	NA	0.22	0.36	NA	0.86	NA	2.19	-0.05	-0.09	NA	0.06	NA	NA	NA	NA	NA	-0.55	-0.31	NA	NA	1.06	2.51	-0.34	-0.14	0.56	NA	NA	2.65	-0.4	0.81	-0.16	-0.6	NA	1.47	1.44	1.09	0.07	-0.47	1.05	0.59	0.08	-0.28	NA	NA	-1.21	-0.43	0.02	NA	0.21	0.17	-0.93	-0.34	0.04	NA	-1.18	0.14	NA	NA	-0.21	-0.07	-0.06	0.24	-0.46	NA	NA	NA	NA	-0.35	0.08	-0.13	-0.5	-0.05	-0.75	NA	-0.21	0.45	0.32	NA	1.27	-0.81	NA	0.64	0.3	0.19	NA	0.32	NA	-0.28	NA	NA	0.18	NA	0.3	-0.84	-0.6	0.7	-0.38	NA	-0.67	NA	-0.53	-0.29	-0.21	NA	NA	-0.42	NA	NA	NA	NA	NA	NA	0.11	NA	-0.38	NA	NA
hHA033008	ARMC8	0.66	1.07	0.65	0.88	0.82	1.45	0.26	0.36	1.64	0.82	0.56	1.53	0.91	1.25	0.2	0.73	0.34	0.47	1.03	-0.15	0.02	0.87	0.02	1.14	0.23	0.6	0.53	1.01	0.41	0.82	1.31	0.92	0.59	0.71	1.05	1.1	0.26	1.12	-0.19	0.99	0.43	0.09	0.79	0.51	0.64	0.7	-0.28	0.11	0.16	0.69	0.94	0.07	1.05	-0.24	1.38	0.97	0.34	0.21	-0.29	0.59	0.62	-0.21	0.4	-0.52	0.23	0.19	-0.13	0.42	0.83	0.25	0.12	0.5	0.06	-0.7	0.64	0.78	1.02	0.33	0.19	0.79	-0.09	-1.13	-0.02	0.84	0.52	0.19	0.04	0.93	0.15	-0.8	-0.14	0.58	0.4	0.3	0.07	-0.92	0.42	0.15	0	0.51	-0.38	-0.34	0.41	0.24	0.07	-0.19	0.3	0.35	-0.49	0.07	0.16	-0.79	0.44	0.49	0.31	-0.37	0.06	-0.06	0.67	-0.38	0.65	0.12	-0.02	0.21	-0.12	-0.27	-0.8	1.76	-0.2	-0.11	-0.39	-0.01	0.04	-0.38	0.68	0.25	0.04	-0.95	-0.22	-0.28	0.77	0.91	0.41	-1.82	0.69	0.35	0.74	0.62	0.58	1.12	0.73	0.75	0.31	0.25	0.21	0.34	-0.03	-0.39	-0.04	0.56	-0.09	-0.41	0.17	0.08	-0.24	0.42	-0.9	0.2	0.34	0.32	-0.18	-0.7	0.39	-0.23	-0.67	0.31	0.6	-0.34	0.45	0.34	-0.7	0.53	0.34	0.23	0.57	-0.39	-0.09	0.56	0.42	0.71	0.21	0.15	-0.03	0.46	0.52	-0.25	0.57	0.48	0.36	0.37	0.09	-0.11	-0.84	0.41	0.4	-0.76	-0.4
hHA034448	INPP5K	1.43	1.7	NA	2.75	1.5	2.31	2.02	1.2	1.27	1.23	1.75	1.42	2.45	NA	1.52	1.1	2.51	2.07	1.5	0.74	1.5	1.23	1.96	1.2	NA	1.77	2.29	2.42	1.54	1.13	2.14	1.95	NA	1.5	NA	1.48	0.85	2.17	NA	NA	1.25	1.11	NA	NA	NA	NA	NA	NA	NA	NA	3.19	NA	NA	NA	NA	NA	NA	NA	NA	NA	2.16	2.64	1.16	NA	NA	1.48	0.8	2.39	1.85	2.82	1.66	NA	1.89	NA	2.01	NA	NA	1.96	2.28	0.88	NA	NA	NA	1.95	2.15	2.46	1.95	2.55	1.78	NA	NA	1.05	1.34	2.8	1.29	NA	NA	0.69	1.37	0.24	NA	NA	1.01	NA	2.3	NA	NA	2.85	2.47	NA	1.02	NA	NA	1.95	2.68	NA	1.44	2.41	NA	1.73	1.72	NA	NA	2.46	2.08	1.86	NA	1.04	NA	NA	2	NA	NA	NA	0.53	2.33	1.95	NA	2.04	NA	NA	0.81	1.67	NA	NA	1.76	1.07	NA	0.71	NA	2.89	1.83	NA	1.91	2.14	1.91	NA	1.38	1.94	0.62	1.95	NA	1.49	0.9	0.54	NA	NA	NA	2.19	1.09	2.66	1.6	2.88	1.5	NA	3.16	2.35	1.99	NA	1.31	1.18	NA	NA	NA	1.13	1.15	0.99	1.54	2.39	NA	1.28	1.73	0.84	NA	1.69	0.78	0.77	1.88	1.62	NA	NA	NA	1.21	NA	1.93	NA	NA
hHA035888	MRPS15	0.78	0.41	0.81	1.03	0.48	0.35	0.35	0.19	0.69	0.41	0.4	0.85	0.51	0.98	-0.05	0.9	0.6	NA	0.68	-0.13	0.78	-0.19	0.12	0.56	0.89	0.05	0.54	0.91	-0.12	0.41	1.71	0.23	0.08	-0.57	0.07	0.4	-0.48	1.78	-0.02	-0.56	0.27	-0.49	0.09	0.09	0.41	-0.47	-0.41	0.06	-0.07	0.18	1.71	0.31	0.93	-0.35	0.92	1.8	0.8	0.95	0.29	1.33	-0.57	-0.46	-0.73	-0.6	-0.55	0.08	-0.81	-1.07	-0.08	-0.02	-0.82	-0.28	-0.92	-1.11	-0.21	0.22	0.74	-0.36	-0.16	0.02	-1.07	-0.19	-0.79	-0.05	-0.82	-1.25	-1.5	-0.21	-0.27	-1.24	-0.69	-0.89	-1.23	-0.97	-0.85	-1.93	-0.07	-0.36	-0.87	-0.53	-1.19	-0.96	-1.39	-0.95	-0.68	-0.42	-0.26	-0.91	0.19	-0.38	-1.27	-0.74	-0.68	-1.02	-0.81	-1.21	-0.28	-0.54	-1.14	-1.27	-0.69	-1.11	-1.15	-0.28	-0.9	-0.96	-0.99	-0.76	-0.19	-1.05	-1.79	-0.98	-0.59	-1.1	-0.78	-0.16	-0.48	-1.11	-0.96	-0.92	-0.61	-0.07	-0.54	-0.42	-0.62	-0.59	-0.25	-0.73	-0.74	-0.4	-0.08	-0.22	-0.77	-1.48	-0.72	-1.4	-1.18	-1.18	-1.29	-1.52	-0.66	-0.73	-1.61	-0.93	-1.47	-1.81	-0.28	-1.53	-1.52	-1.37	-0.97	-1.61	-1.64	-1.77	-0.7	-1.48	-1.77	-1.2	-1.13	-1.4	-0.37	-1.79	-1.29	-0.76	-1.42	-1.63	-0.92	-0.74	-1.07	-0.37	-1.02	NA	-0.87	-1.07	-0.84	-1.46	-0.43	-0.86	-1.21	-0.88	-1.08	-1.35	-1.39	-1.32	-1.34	-0.88	-1.44
hHA038768		-0.43	-0.76	-0.62	-0.56	-0.62	-0.65	-0.42	-0.42	-0.53	-0.7	-0.52	-0.93	-1	-0.39	-0.52	-1.05	-0.49	-0.83	-0.79	-0.89	-0.7	-0.58	-0.73	-0.84	-0.86	-1.01	-1.08	-0.87	-0.73	-1.36	-0.3	-0.87	-1.58	-0.58	-1.09	-0.28	-1.16	-0.27	-0.52	-0.44	-0.91	-0.64	-0.84	-0.28	-0.86	-0.42	-0.67	-1.28	-0.45	-0.78	-0.63	NA	NA	-1.09	-0.86	-0.69	NA	NA	-1.52	-1.23	-0.78	-1.63	-0.69	-2.1	-1.15	-1.43	-0.66	-0.74	-0.71	-1.2	-0.62	-1.66	-0.81	-1.28	-0.99	-1.69	-0.61	-1.29	-1.22	-0.78	-0.87	-2.71	-1.43	-1.68	-1.28	-0.77	-1.28	-1.03	-1.3	NA	NA	-0.19	-1.07	-0.96	-1.28	-1.92	NA	-1.09	-1.35	-1.07	-0.8	-0.9	-1.02	-1.07	-1.58	-1.57	-1.01	-1.11	-1.6	-1.33	-1.3	-1.35	-1.62	-1.04	-1.23	-1.36	-1.37	-1.37	-1.36	-1.44	-1.5	-1.51	-1.78	-1.45	-1.37	-1.46	-1.9	-0.16	-1.13	-1.02	-0.91	-1.22	-0.89	-0.84	-0.66	-0.37	-0.54	-1.39	-1.27	-0.83	-0.95	-1.33	-0.8	NA	-0.81	-1.57	-1.21	-0.81	-0.43	-0.88	-1.37	-1.56	-0.76	-0.13	-0.51	0.07	-1.14	-0.46	-0.24	-0.27	-0.22	-0.99	0.11	-0.89	-0.04	-0.76	-2.22	-0.79	-0.46	-0.64	-0.71	-0.23	0.34	-0.66	-1.79	-0.7	-0.49	-0.49	-0.94	-0.31	-0.89	0.06	-0.69	-1.53	-0.18	-0.77	-0.74	0.36	-0.74	-0.49	-0.24	-0.3	-0.2	-0.47	-0.32	-0.77	-0.38	-0.16	0.15	-1.01	-0.55	-3.03	-0.88	-0.73	0.25	-0.76	-0.18
hHA040208		NA	NA	2.25	NA	NA	1.66	2.62	2.53	NA	2.21	1.97	NA	1.65	NA	2.89	NA	3.3	1.99	2.89	2.67	2.76	NA	2.78	2.77	3.03	3.67	3.75	2.93	NA	3.04	2.37	NA	3.18	3.66	NA	1.93	2.02	1.87	2.51	2.84	NA	3.01	3.05	NA	NA	NA	2.87	2.22	3.39	NA	NA	3.49	NA	3.07	2.2	NA	NA	NA	3.67	NA	NA	NA	NA	NA	2.6	1.99	1.79	NA	NA	NA	NA	NA	NA	NA	1.79	NA	NA	NA	2.08	NA	2.05	NA	1.26	NA	1.45	NA	2.62	2.24	2.15	NA	NA	2.29	1.1	NA	2.45	NA	4.16	NA	NA	2.75	NA	NA	2.75	NA	NA	NA	NA	2.02	2.87	NA	1.78	NA	2.65	2.63	1.79	NA	NA	3.53	NA	NA	1.66	2.53	1.97	2.25	NA	NA	1.38	NA	NA	2.12	NA	NA	NA	NA	NA	NA	NA	NA	0.93	NA	NA	1.81	1.76	NA	NA	1.3	NA	NA	1.79	1.86	3.7	NA	NA	NA	NA	2.63	4.2	2.67	3.49	3.2	2.33	3.19	2.19	3.66	3.54	3.1	1.6	NA	2.88	3.9	3.08	NA	4.27	3.92	NA	4.1	3.77	3.23	3.44	3.1	4	4.06	2.38	NA	2.69	2.01	NA	NA	NA	3.08	2.25	NA	2.77	3.16	NA	2.58	NA	NA	2.85	NA	4.79	NA	2.93	NA	NA	4.71	NA
hHO048848		NA	NA	NA	NA	6.5	4.67	6.85	NA	NA	5.28	5.5	6.35	4.42	5.61	6.77	4.78	NA	NA	4.64	NA	NA	NA	NA	4.98	7.42	5.83	6.12	7.04	5.73	4.36	5.53	4.96	5.13	6.26	NA	NA	NA	NA	NA	NA	5.45	6.03	5.16	6.17	5.39	5.15	5.43	NA	5.06	4.77	4.77	6.9	6.48	6.48	6.41	4	6.79	6.76	5.69	5.29	NA	NA	2.81	NA	NA	NA	3.91	NA	NA	NA	NA	NA	3.62	3.16	4.31	NA	5.42	3.78	6.28	3.18	4.53	4.47	2.05	3.15	2.72	1.59	1.03	2.66	4.18	2.24	NA	NA	4.66	5.22	5.01	1.32	7.45	NA	NA	2.27	2.44	NA	1.72	3.85	NA	NA	2.63	1.84	NA	5.32	5.12	7.38	3.76	3.32	5.43	3.13	2.69	7.97	2.5	5.4	2.52	2.62	3.97	6.79	6.4	5.71	1.8	NA	NA	NA	1.11	2.02	NA	4.07	1.68	4.7	NA	0.93	NA	NA	2.02	4.47	5.8	4.15	2.06	5.37	3.35	2.68	4.96	3.46	1.84	3.84	4.16	NA	NA	3.05	NA	3.08	4.08	3.55	4.92	NA	2.5	4.93	2.61	3.61	4.82	NA	NA	3.09	6.25	NA	3.37	3.48	2.79	3.65	4.93	4.57	2.55	2.09	4.8	3.69	NA	2.84	2.13	NA	4.08	2.92	NA	NA	NA	2.08	NA	2.62	3.11	3.44	NA	4.32	3.56	1.44	NA	NA	5.16	1.31	1.56	4.66	2.2
hHC002780	CABS1	NA	NA	NA	NA	NA	NA	2.17	NA	NA	NA	NA	NA	NA	NA	3.85	2.51	2.12	1.47	NA	1.79	NA	NA	2.63	NA	NA	NA	NA	NA	4.13	NA	NA	NA	NA	NA	NA	NA	2.93	NA	3.81	NA	4.05	2.76	NA	NA	NA	4.07	3.42	4.11	3.62	NA	NA	6.09	NA	NA	NA	NA	NA	NA	NA	NA	NA	NA	NA	NA	NA	NA	NA	NA	NA	NA	NA	NA	NA	NA	NA	NA	NA	NA	NA	NA	NA	NA	NA	NA	NA	NA	NA	NA	NA	NA	NA	NA	NA	NA	NA	NA	NA	NA	NA	NA	NA	NA	NA	NA	NA	NA	NA	NA	NA	NA	NA	NA	NA	NA	NA	NA	NA	NA	NA	NA	NA	NA	NA	NA	NA	NA	2.19	NA	NA	NA	NA	NA	NA	NA	NA	NA	NA	NA	NA	NA	NA	NA	NA	NA	NA	NA	NA	NA	NA	NA	NA	NA	NA	NA	NA	NA	NA	NA	NA	2.78	NA	NA	NA	NA	3.69	3.8	NA	5.69	3.25	NA	NA	3.64	NA	NA	NA	NA	NA	NA	3.98	NA	NA	NA	3.49	NA	NA	3.23	NA	NA	NA	NA	NA	2.49	3.02	3.06	3.4	NA	NA	NA	NA	NA	NA	NA	2.53	NA	NA	NA	NA
hHC004220	BRPF3	-0.71	-0.58	-1.26	0.23	-0.54	-0.38	-0.93	-0.22	-0.34	-0.91	-0.41	-0.57	-0.47	-0.63	-1.19	-0.46	-0.7	-0.74	-0.28	-0.45	-0.71	-0.33	-0.75	-0.34	-0.57	-0.7	-0.93	-0.3	-1.04	-0.74	-0.21	-0.54	-1.11	-0.62	-1.26	-0.96	-1.56	-0.9	-1.84	-0.45	-1.54	-0.73	-0.7	-1.52	-0.42	-1.23	-1.49	-0.82	-0.7	-0.27	0.01	-1	0.48	-0.06	-0.6	-0.06	-0.42	0.03	0.43	0.12	-0.4	0.47	-0.55	-1.03	-0.35	-0.25	-0.95	-0.43	-0.9	-0.68	-0.8	-0.13	-0.38	-0.46	-0.31	-0.04	-0.93	-0.78	-0.62	-0.86	-0.18	-0.43	-0.17	-0.19	-0.48	-0.05	-0.77	-0.48	-0.46	0.52	-0.11	-0.93	-0.45	-0.68	-0.28	-0.56	-0.33	-0.48	-0.33	-0.18	-0.56	-0.6	-0.13	0.01	0.2	0.2	-0.61	-0.29	-0.1	-0.56	-0.39	-0.75	0.03	-0.93	-0.29	0.38	-0.75	-0.98	0.54	-0.43	-0.61	-0.06	-0.55	-0.83	-0.54	-0.3	-0.24	-0.89	-0.97	-0.17	-1.11	-0.9	-0.56	-0.67	-0.24	-0.98	-0.76	-1.06	-0.95	-0.73	-0.01	-0.39	-0.89	-1.26	-0.32	-0.07	-0.18	-0.58	-0.86	-0.72	0.59	0.04	-1.29	-0.67	0.67	-0.75	0.74	-0.03	-0.34	-0.92	-0.68	-0.54	-0.18	-0.74	-0.18	-0.61	-0.01	-1.5	-0.83	-0.61	-0.88	-0.5	-0.31	-0.35	-0.84	-0.9	-0.69	-0.39	-0.79	-0.06	-0.31	-0.68	-1.23	-0.1	-0.34	-1.81	-0.34	-0.35	-0.43	-0.93	-0.7	-0.58	-1.25	-0.81	-0.59	0.2	-0.3	-0.6	-0.68	0.46	-0.17	-0.47	-0.33	0.49	0.55	0.31	0.28
hHC005660	WDPCP	1.71	1.24	0.32	1.85	1.51	1.82	0.92	0.99	2.43	1.46	2.33	2.33	1.71	2.14	0.47	1.79	0.01	0.27	1.04	0.3	0.17	0.53	0.8	2.38	1.07	0.48	0.18	0.01	1.22	2.58	0.33	0.93	1.78	0.58	1.02	0.77	0.63	0.56	0.67	0.42	0.65	0.4	2.34	0.89	0.82	0.84	-0.2	0.78	0.01	1.67	1.55	1.33	1.87	0.6	2.61	1.31	1.12	2	1.83	2.27	1.92	1.42	1.33	-0.69	0.45	1.67	1.02	1.56	2.72	1.79	1.7	2.62	1.95	1.86	1.73	2.58	1.99	1.58	1.82	1.99	0.28	0.97	2.47	2.37	1.95	-0.37	1.25	2.65	2.54	2.66	0.82	1.33	1.36	1.31	0.42	0.49	NA	0.47	1.25	1.61	0.3	0.98	1.09	1.63	1.5	1.7	1.03	1.22	1	0.56	0.92	NA	2.09	1.01	1.43	1.51	-0.12	0.62	1.37	1.64	1.3	2.21	0.89	0.42	0.94	0.53	2.38	0.09	-0.28	0.04	0.55	0.73	0.44	0.69	1.9	1.57	0.65	-0.29	0.85	0.04	1.72	2.46	1.41	2.41	2.16	1.28	1.2	1.28	1.47	2.46	3.23	2.25	-0.12	-0.11	0.76	0.1	0.72	0.12	-0.34	-0.07	-0.05	-0.01	-0.34	0.14	0.5	0.95	0.31	0.35	-0.06	0.21	-0.23	-0.83	-0.83	0.25	0.38	-0.28	-0.22	0.3	0.67	0.4	-0.01	0.27	0.57	0.47	0.01	-0.81	0	0.62	1.56	-1.05	-0.12	-0.39	-0.09	-0.05	0.55	0.14	0.97	0.36	0.53	-0.23	1.5	0.81	-0.4	0.8	0.87	0.07	0.75
hHC008540	AFAP1L1	1.59	2.48	2.01	3.84	2.37	2.42	1.84	1.6	2.58	2.3	2.27	2.66	1.91	2.56	0.52	2.18	1.36	0.89	1.49	1.49	2.41	2.02	1.87	1.96	1.78	0.93	1.36	1.83	1.41	2.53	2.15	1.81	1.89	2.81	2	1.89	0.86	1.76	1.16	1.87	2.64	1.91	2.97	2.13	3.27	2.71	1.74	1.79	1.23	2.62	0.92	0.83	2.38	1.79	2.75	2.01	2.58	2.75	2.94	2.63	1.96	3.97	2.85	1.01	2.17	2.37	2.72	2.62	2.18	3.05	2.52	3.3	2.84	3.23	3.24	3.77	2.32	2.69	3.52	2.36	1.29	2.12	2.55	2.79	2.37	0.93	2.03	2.85	2.71	2.12	2.47	1.17	2.37	2.48	2.51	1.31	1.77	1.86	2.03	1.74	1.89	1.61	1.69	2.05	2.85	1.77	3.25	2.4	2.61	1.94	2.7	2.29	2.42	1.83	3.36	1.88	2.05	1.97	1.37	2.52	2.33	2.35	3.08	2.88	2.83	2.08	2.57	2.21	1.47	1.56	2.31	2.67	2.78	2.56	2.88	3.41	2.25	2.58	2.75	1.99	3.8	2.95	2.82	2.56	2.66	2.36	3.63	3.13	2.3	2.83	3.1	3.22	2.8	2.26	3.44	3.28	2.57	2.13	3.33	2.13	2.59	2.1	3.53	1.93	2.98	1.82	3.2	1.95	1.34	1.31	2	1.05	1.01	1.26	2.35	1.1	2.18	1.53	1.92	2.42	1.82	2.52	0.93	2.7	1.93	0.8	2.31	2.35	2.62	3.17	2.13	2.07	3.09	1.66	2.63	1.95	2.2	3.13	3.48	4.06	1.94	1.2	0.9	2.61	3.37	1.57	3.04
hHC009980	CILP	4.51	4.93	5.19	5.28	5.17	4.29	4.81	4.25	4.39	5.31	5.22	4.31	4.98	4.33	3.93	4.09	3.21	3.6	4.82	3.58	3.45	3.85	4.26	4.39	4.05	5.28	5.44	4.59	4.17	4.54	3.55	3.12	3.73	3.4	4.78	4.74	5.27	3.92	5.02	4.96	4.81	5.72	5.14	4.97	4.59	5.42	4.19	4.39	4.07	4.83	3.76	NA	4.77	4.93	4.96	4.49	5.93	5.47	4.84	4.41	4.1	6.39	4.47	3.2	5.71	4.9	5.07	4.75	4.46	5.94	5.1	5.56	5.08	5.41	4.71	6.77	4.09	5.45	4.91	4.39	5.79	5.56	5.59	5.15	5.43	5.76	5.31	4.97	5.64	5.9	4.73	6.1	5.96	4.16	4.31	5.11	5.61	4.97	4.72	4.95	4.66	5.05	4.71	5.02	4.57	5.42	4.87	4.64	5.84	6.31	6.12	5.52	4.59	5.3	5.63	4.8	3.76	5.39	3.79	5.36	4.28	3.87	4.22	3.46	4.52	4.81	5.85	4.58	6.2	5.07	5.46	5.6	5.58	5.44	4.9	4.86	4.58	4.76	5.05	5.86	5.01	5.29	5.42	7.58	4.87	5.2	4.7	5.68	5.32	5.76	5.37	4.47	5.76	4.84	5.84	5.37	5.5	4.98	5.71	5.85	5.16	6.22	5.43	5.89	6.3	5.01	6.62	5.6	6.19	5.68	4.93	5.57	5.38	6.23	6.09	6.4	6.04	4.71	4.92	4.24	4.76	4.18	5.3	4.82	4.41	5.64	4.94	4.95	4.75	5.09	4.68	4.77	4.69	5.23	4.57	6.01	4.68	4.83	4.98	7.8	5.51	6.83	5.63	4.81	5.07	6.2	5.1
hHC011420	NAV1	0.16	0.21	1.12	0.93	1.18	0.4	1.35	0.54	1.31	0.76	-0.03	0.4	0.39	1	-0.36	0.87	-0.38	0.06	0.58	0.06	-0.37	0.21	-0.21	0.72	0.45	0.5	0.69	-0.17	0.14	0.17	0.12	0.65	0.77	0.32	0.21	0.41	0.03	0.73	0.48	0.59	0.29	0.37	1.48	1.54	0.33	1.04	-0.25	-0.15	-0.1	0.11	-0.09	0.33	-0.37	0.01	0.97	0.54	0.47	1.34	0.3	0.68	1.65	1.26	1.66	-0.77	1.31	1.39	1	1.54	2.13	2.01	1.46	1.48	0.82	0.36	1.23	1.53	0.78	1.68	1.79	1.94	0.64	0.95	0.87	1.48	0.51	-0.18	0.98	1.4	1.2	-0.26	1.09	2.77	1.43	1.84	0.44	0	1.81	0.07	0.51	1.33	0	0.35	1.4	0.96	0.83	0.69	0.85	0.58	0.75	0.98	0.24	-0.15	1.01	1.64	1.43	0.16	0.21	2.17	-0.61	0.84	1.25	0.81	0.77	1.3	1.65	0.57	-0.07	-0.39	0.89	0.5	0.01	0.19	0.36	0.26	1.49	1.48	0.51	-0.6	0.59	0.11	1.42	1.77	1.3	-0.78	1.73	1.42	1.22	1.7	2.12	1.93	1.64	1.33	0.99	0.99	0.94	1.55	1.16	0.62	1.73	1.05	2	0.34	1.27	0.8	0.8	0.33	0.27	0.66	-0.07	1.81	0.66	-0.16	-0.17	-0.11	1	0.8	0.36	-0.1	0.87	0.27	0.79	0.57	0.31	0.09	0.2	-0.46	0.21	1.82	1.54	1.12	0.98	0.38	0.72	0.44	1.16	0.87	1.81	1.35	1.47	1.49	0.25	0.76	-0.3	0.06	1.13	-0.23	0.61
hHC012860	DGAT2	4.39	5.31	5.97	NA	5.84	4.69	5.21	5.26	5.95	6.25	5.55	6.16	5.74	6.49	4.96	6.19	4.78	5.81	6.15	4.32	5.36	3.78	5	5.86	6.79	5.35	6.25	6.67	4.36	4.41	6.25	6.18	3.81	4.3	5.46	5.67	4.83	6.34	6	2.1	5.33	4.54	6.34	5.61	5.28	5.3	2.88	4.19	4.54	5.53	5.53	4.22	5.28	3.02	5.79	6.38	5.97	5.69	4.17	5.55	4.02	NA	5.55	3.24	3.27	6.54	5.2	4.17	5.16	NA	6.1	NA	4.9	5.45	6.13	NA	6.25	6.59	7.18	5.81	5.64	6.99	5.62	6.43	6.12	0.94	4.6	6.24	7.12	7.11	4.2	4.89	4.63	5.29	4.56	3.57	4.62	5.75	5.15	5.92	5.2	4.88	4.41	4.89	4.14	NA	5.78	4.93	5.64	3.95	5.21	6.1	6.26	5.72	5.08	5.68	6.71	3.45	4.39	4.8	6.28	4.62	5.05	6.44	6.66	5.82	5.55	2.66	3.57	3.75	5.57	5.12	4.52	4.32	6.26	6.34	5.87	4.41	6.03	2.1	6.45	6.39	7.34	7.53	6.05	4.64	6.19	6.12	5.15	6.57	4.46	5.76	-0.13	-2.22	1.82	-0.04	0.41	-0.37	1.36	-1.42	1.05	0.57	0.19	2.73	0.08	0.9	2.35	2.25	1.19	0.35	1.57	1.12	1.2	1.48	6.95	1.68	1.31	0.55	1.16	1.49	1.27	0.76	0.17	-1.26	-0.1	0.48	-1.14	0.15	4.17	-0.95	-0.96	-0.65	-0.13	-1.93	0.8	-0.31	1.54	1.85	0.98	3.31	0.58	1.39	1.75	1.11	0.17	2.2	0.55
hHC015740	CETP	-1.23	3.68	3.38	3.84	0.41	1.06	2.52	4.32	0.66	3.55	1.19	1.65	4.81	1.19	0.26	4.42	2.34	2.31	-1.23	-0.2	3.84	-0.29	1.87	1.93	2.05	2.21	4.67	5.66	2.95	1.28	4.08	2.78	1.4	2.97	-0.48	-0.96	-0.05	0.31	-0.27	-0.13	2.65	1.55	2.09	1.62	2.98	1.3	-1.11	NA	1.87	1.57	NA	2.02	NA	3.59	1.4	0.33	NA	3.36	1.76	3.02	-0.41	6.53	4	4.32	2.45	2.84	1.75	2.3	1.3	-0.13	3.03	3	3.62	3.74	3.17	NA	0.94	2.28	4.62	3.55	4.25	1.55	1.97	4.71	2.44	3.34	4.5	1.89	2.87	4.61	-1.01	-0.31	-1.07	1.6	4.84	2.8	NA	3.36	3.02	4.08	3.87	3.31	0.16	3.18	2.82	3.45	4.53	-0.77	3.62	1.58	5.38	4	3.69	3.07	2.88	2.63	5.23	2.6	1.4	2.8	2.98	2.49	3.82	1.91	3.44	0.96	4.03	-0.26	1.26	2.14	0.83	0.84	2.51	4.41	1.07	2.73	0.87	-0.07	1.34	0.18	3.27	1.82	0.72	3.46	1.09	0.53	3.03	2.04	0.17	2.84	2.11	3.88	4.34	0.27	5.32	4.8	5.56	2.59	2.23	2.28	3.47	4.23	4.04	4.26	2.78	2.41	4.35	2.13	4.74	0.4	3.45	4.11	-0.67	2.7	6.79	5.3	6.27	3.57	5.01	3.55	2.51	2.48	0.28	2.51	0.87	1	2.77	1.04	2.3	3.99	1.54	0.87	1.89	0.69	3.38	2.17	1.88	3.32	2.57	3.8	3.12	4.22	1.59	1.4	3.81	2.3	4.39
hHC017180	DUSP11	0.46	-0.02	0.16	0.15	0.12	0.03	-0.02	0.18	-0.31	0.14	-0.01	0.14	0.17	0.23	-0.58	-0.4	-0.37	-0.61	0.24	-0.54	-0.47	0.01	-0.53	-0.35	-0.41	0.02	-0.27	-0.12	-0.34	-0.09	0.26	-0.12	0.06	0.36	-0.17	0.26	-0.34	-0.07	-0.25	0.41	0.09	0.1	0.17	0.89	-0.04	-0.29	0.01	-0.36	0.05	-0.28	-0.08	-0.4	-0.48	-0.19	0.09	-0.33	-0.14	-0.09	-0.31	-0.87	-0.08	0.31	0.15	-0.86	-0.03	-0.38	-0.13	-0.08	-0.18	0.05	-0.43	-0.51	-0.14	-0.58	-0.11	NA	-0.01	-0.23	-0.48	-0.07	-0.63	-1.03	-0.23	-0.01	-0.07	0.57	-0.39	-0.14	-0.69	-0.88	-0.33	0.35	0.15	-0.09	-0.24	-0.77	0.12	-0.16	-0.11	-0.33	-0.48	-0.24	-0.04	-0.24	-0.4	-0.52	-0.33	-0.21	-0.42	-0.09	-0.36	-0.96	-0.41	-0.16	-0.17	-0.93	-0.41	-0.37	-0.09	-0.59	-0.17	-0.13	-0.39	-0.44	-0.65	-0.81	-0.82	-0.48	0.21	-0.24	-0.46	0.27	0.1	-0.36	0.06	-0.23	-0.5	-0.73	-0.59	-0.12	-0.04	0.11	-0.27	-1.46	-0.1	-0.45	0	-0.2	-0.12	0.02	0.03	-0.32	1.5	0.79	0.26	0.64	0.45	0.08	0.33	0.54	0.62	0.72	0.14	0.4	0.03	0.14	0.43	0.37	-0.17	0.51	-0.18	-0.14	0.4	-0.84	-0.92	0.26	0.27	-0.13	0.38	-0.1	0.23	0.5	-0.01	-0.01	0.52	0.15	0.2	0.75	-0.08	0.87	0.53	0.05	0.83	0.5	0.54	0.03	0.68	0.44	0.53	0.84	-0.09	-0.2	-0.6	-0.03	0.29	-0.61	-0.56
hHC020060	DEDD	0.96	1.15	1.24	1.34	1.16	0.98	0.41	0.84	1.34	1.08	0.58	1.18	1.14	1.2	0.78	0.93	0.69	1.41	1.63	-0.07	0.75	1.44	0.83	0.93	0.51	1.05	1.2	1.26	0.99	0.98	1.51	1.38	0.93	1.17	1.15	1.61	0.59	1.38	0.01	1.52	0.86	0.77	1.16	1.48	0.93	1.01	0.36	-0.05	0.11	1.29	0.99	0.75	0.87	0.29	0.94	0.94	0.53	0.17	0.56	0.86	0.71	1.43	0.83	0.63	0.89	0.72	0.3	0.27	0.79	0.72	0.32	0.41	0.83	-0.18	0.65	1.38	1.06	0.47	0.54	0.82	0.61	-0.49	-0.21	0.6	0.78	0.96	0.06	0.72	0.53	-0.15	0.3	0.57	0.59	0.77	0.32	0.08	0.36	0.84	0.36	0.45	-0.22	0.37	0.61	0.85	0.7	0.37	0.61	0.81	0.3	0.07	1.43	0.11	0.65	1.17	0.4	0.81	0.75	0.29	0.85	0.94	0.84	0.55	0.46	0.69	0.79	0.89	0.25	0.37	0.33	0.09	-0.01	0.44	0.09	-0.24	0.38	0.49	0.36	0.29	0.55	0.6	0.63	0.24	0.37	-0.53	0.32	0.39	0.68	0.75	1.01	0.88	0.92	0.64	1.22	1.43	0.86	1.05	1.45	1	1.16	1.44	0.96	0.48	1.37	0.57	0.62	0.72	-0.54	0.8	0.51	0.85	1.25	0.78	0.94	0.72	0.35	0.97	1.3	0.9	0.71	0.95	0.88	1.25	0.64	-0.05	1.22	1.04	0.25	0.74	0.27	1.24	1.63	1.41	0.57	1.51	0.9	0.64	0.45	1.09	0.75	1.45	0.15	0.3	-0.05	1.19	1.34	0.06	1.65
hHC021500	IZUMO1	NA	NA	NA	NA	NA	NA	NA	NA	NA	NA	NA	NA	NA	NA	NA	NA	NA	NA	NA	NA	NA	NA	NA	NA	NA	NA	NA	NA	NA	NA	NA	NA	NA	NA	NA	NA	NA	NA	NA	NA	NA	NA	NA	NA	NA	NA	NA	NA	NA	NA	NA	NA	NA	NA	NA	NA	NA	NA	NA	NA	NA	NA	NA	NA	NA	NA	NA	NA	NA	NA	NA	NA	NA	NA	NA	NA	NA	NA	NA	NA	NA	NA	NA	NA	NA	NA	NA	NA	NA	NA	NA	NA	NA	NA	NA	NA	NA	NA	NA	NA	NA	NA	NA	NA	NA	NA	NA	NA	NA	NA	NA	NA	NA	NA	NA	NA	NA	NA	NA	NA	NA	NA	NA	NA	NA	NA	NA	NA	NA	NA	NA	NA	NA	NA	NA	NA	NA	NA	NA	NA	NA	NA	NA	NA	NA	NA	NA	NA	NA	NA	NA	NA	NA	NA	NA	NA	NA	NA	NA	NA	NA	NA	NA	NA	NA	NA	NA	NA	NA	NA	NA	NA	NA	NA	NA	NA	NA	NA	NA	NA	NA	NA	NA	2.34	NA	NA	NA	NA	NA	NA	NA	NA	NA	NA	NA	NA	NA	NA	NA	NA	NA	NA	NA	NA	NA	NA	NA
hHC022940	BRP44L	1.9	1.81	2.14	2.24	2.03	1.53	1.51	2.18	1.66	1.72	1.36	1.99	1.48	2.19	0.31	1.76	1.19	1.65	1.93	1.02	1.47	1.07	1.09	1.62	1.74	0.95	1.36	1.79	0.8	1.05	3.09	1.53	1.29	0.65	2.39	2.19	0.85	4.12	1.7	1.02	1.68	0.85	1.18	1.93	1.67	0.68	1.32	1.25	1.52	1.02	2.71	0.64	0.81	1.8	1.97	3.72	1.83	1.99	1.28	2.12	0.8	0.79	1.07	0.55	0.4	0.71	0.21	0.08	1.11	0.92	0.34	0.7	0.58	0.42	0.92	1.18	1.89	0.64	0.3	1.54	-0.15	0.67	0.32	1.12	0.65	-0.17	-0.17	1.02	0.62	-0.12	0.5	0.43	0.42	-0.02	0.17	-0.97	0.53	0.38	0.1	0.81	-0.04	-0.19	0.23	0.41	0.2	0.02	0.57	0.37	0.36	0.66	-0.14	-0.13	0.55	0.43	0	-0.1	0.54	-0.47	0.33	-0.05	0.87	-0.11	-0.27	0.29	0.01	0.23	-0.17	0.16	0.27	0.04	0.05	0.4	0.49	0.18	1.5	0.97	1.06	0	0.19	0.38	1.12	1.13	0.46	-0.11	1.14	0.68	1.22	0.41	0.97	0.97	0.74	1.01	0.48	0.17	0.24	0.07	0.77	0.27	0.13	-0.21	0.39	0.26	0.08	0.37	-0.07	-0.07	1.02	-0.18	-0.63	0.11	0.12	-0.43	0.03	-0.36	0.35	-0.1	-0.26	-0.11	0.01	0.04	0.43	-0.24	-0.07	1	0.19	-0.56	-0.1	0.72	0.08	0.82	0.16	0.27	0.62	0.28	0.23	0.05	0.94	0.38	0.3	0.85	-0.01	-0.14	-0.58	0.04	0.23	-0.34	-0.05
hHC024380	IGFBP6	0.87	0.52	0.85	1.14	1.12	0.81	1.89	1.65	1.54	1.07	1.43	0.03	1.11	0.35	0.3	0.59	-0.58	-1.16	1.51	-0.25	-0.21	0.64	-0.42	0.62	0.71	0.41	-0.38	-0.68	-0.58	0.42	-0.65	0.36	-0.03	0.81	0.42	0.21	0.25	-0.88	1.47	1.61	1.08	1.88	1.22	2.39	1.1	1.84	0.78	0.43	0.51	0.72	-0.87	0.9	0.01	0.21	0.46	-0.71	3.17	2.07	1.48	0.91	2.44	3.41	1.94	2.8	3.02	2.19	2.21	2.52	2.28	3.08	2.85	2.96	2.04	2.45	2.15	2.64	0.11	2.47	1.79	2.15	3.72	2.09	3.12	1.56	2.82	1.72	2.16	1.39	2.97	2.33	2.22	5.63	4.61	3.3	2.24	3.05	3.31	3.56	3.51	2.69	1.27	2.49	3.11	0.8	3.14	2.93	1.45	2.27	3.34	3.01	2.77	2.45	1.69	0.54	3.03	2.21	0.73	4.96	1.95	2.6	1.65	1.66	2.13	1.25	2.37	2.17	3.51	1.58	5.6	2.15	2.12	2.31	1.41	2.24	2.77	2.15	3.33	1.91	3.67	3.87	3.19	2.77	1.8	3.21	2.71	2.21	2.19	4.11	2.38	2.31	2.47	1.9	3.54	2.81	2.09	2.63	2.7	NA	3.33	2.53	3.24	3.73	2.83	3.16	3.24	1.84	3.93	1.97	1.48	4.15	2	1.89	1.76	1.57	0.99	1.07	0.8	1.39	2.53	0.78	2.02	0.75	1.55	0.95	1.2	1.44	1.29	2.67	2.52	1.47	0.37	3.02	2.27	2.04	1.9	3.71	2.73	2.18	3.03	4.14	0.92	2.09	1.07	2.03	2.46	1.46	2.61
hHC025820	NDUFA4L2	0.48	0.29	1.34	1.87	1.35	0.39	1.78	1.31	0.89	0.96	0.47	-0.09	0.66	0.17	0.53	0.34	0.64	0.34	-0.56	0.94	0.69	2.04	1.42	0.17	0.99	0.31	0.76	0.75	0.55	0.95	0.22	0.41	1	1.84	0.29	0.51	0.23	-0.33	0.87	0.6	1.2	1.5	1.42	1.34	1.49	1.21	0.56	1.36	1.41	1.71	-1.13	0.35	-0.98	1.87	-0.13	-0.12	0.85	2.15	1.94	1.09	0.9	2.22	1.79	NA	2.65	0.93	2.1	1.75	1.22	2.09	2.56	2.48	1.46	1.9	1.68	1.36	-0.07	1.84	3.18	1.57	1.75	1.78	0.77	1.1	0.74	1.47	1.3	0.92	1.68	1.01	1.39	NA	0.54	2.27	2.02	1.59	1.52	1.68	1.82	1.15	1.9	2.05	0.87	1.55	1.62	1.7	1.45	1.8	2	2.32	2.48	2.22	1.7	0.76	NA	1.45	0.84	2.73	0.99	2.1	0.9	1.63	2.03	2.61	2.69	1.67	1.9	0.9	1.15	0.97	2	0.24	2.31	2.28	1.31	2.04	1.84	2.07	1.88	1.17	0.84	1.27	1.86	1.54	1.08	1.54	1.33	1.96	0.92	1.03	1.58	1.87	3.01	2.48	1.83	2.42	2.29	1.9	2.78	2.02	3.08	2.59	2.34	1.72	1.84	0.98	2.13	1.16	0.65	1.49	2.55	0.97	1.21	1.21	2.23	1.07	1.54	1.82	NA	1.26	1.45	1.27	1.36	3.17	2.37	1.5	2.93	2.85	1.75	3.14	2.35	2.44	2.99	1.43	2	2.01	2.34	1.9	2.46	2.92	0.94	1.35	1.11	1.52	1.85	1.52	2.16
hHC027260	LARS	-0.94	-1.11	-1.21	-1.05	-0.7	-0.65	-1.09	-0.72	-1.06	-0.93	-0.93	-0.99	-1.02	-1.06	-1.37	-0.66	-1.23	-1.59	-0.68	-1.27	-1.17	-1.1	-1.4	-0.53	-0.81	-1.44	-1.33	-1.13	-0.9	-0.85	-0.36	-0.79	-1.21	-1.23	-0.68	-1.28	-1.67	-0.59	-1.67	-0.8	-1.12	-1.43	-0.88	-1.18	-0.61	-1.23	-1.14	-0.78	-0.86	-1.08	-0.7	-1.12	-1.43	-0.62	-0.95	-0.51	-0.81	-0.71	-1.22	-0.83	-0.92	-1	-0.56	-1.01	-0.68	-0.86	-0.86	-0.83	-0.86	-1.17	-1.02	-0.72	-1.04	-1.36	-1.03	-1.38	-1.31	-0.99	-0.81	-1.49	-0.41	-0.89	-0.68	-0.74	-1.31	-1.46	-1.06	-1.36	-1.08	-0.84	-1.04	-1.1	-1.21	-1.01	-0.6	-0.58	-0.39	-0.7	-0.76	-0.5	-0.55	-0.89	-0.72	-0.74	-0.81	-1.08	-0.91	-1.26	-0.92	-0.97	-1.16	-0.89	-0.62	-1.37	-0.61	-0.96	-1.09	-1.19	-0.18	-1.22	-0.81	-0.54	-1.08	-1.15	-1.08	-1.3	-0.8	-0.3	-0.58	-0.76	-1.58	-0.38	-0.62	-0.65	-1.45	-1.02	-0.79	-0.4	-1.36	-0.97	-0.33	-0.98	-1.02	-1.19	-1.24	-0.8	-0.42	-0.89	-1.05	-0.99	-0.26	-0.93	-1.4	-1.5	-1.5	-1.12	-1.2	-1.31	-1.56	-1.4	-1.2	-1.38	-1.57	-1.34	NA	-1.89	-1.65	-2.01	-1.72	-1.16	-1.56	-1.93	-1.88	-1.76	-1.24	-1.78	-1.41	-1.18	-0.83	-1.26	-2.19	-1.36	-1.38	-0.33	-1.58	-2.04	-1.15	-1.49	-0.83	-0.5	-0.87	-1	-1.49	-1.05	-0.92	-1.36	-1.2	-0.84	-1.4	-1.74	-1.18	-1.87	-1.75	-1.09	-1.49	-1.34	-1.37
hHC030140	FAM201A	-0.6	NA	-0.86	NA	NA	-1.63	-0.85	-1.33	NA	NA	-1.54	NA	-2.23	NA	NA	NA	-0.58	-1.22	NA	-1.1	-0.93	-1.54	-0.88	-1.75	NA	-2.64	NA	-2.81	1.17	-2.03	-1.89	NA	-1.55	-2.18	-1.02	-1.96	-1.99	-1.63	NA	-1.8	NA	-1.03	NA	-2.18	NA	NA	NA	NA	-1.19	NA	NA	NA	NA	-1.21	NA	NA	NA	NA	NA	NA	-1.69	NA	NA	NA	NA	-1.41	-0.8	-1.22	-1.5	NA	NA	NA	NA	NA	-1.27	NA	NA	NA	-1.28	-1.86	-2.32	NA	-1.38	NA	-1.36	-2.73	NA	-1.78	NA	NA	NA	-1.65	-1.6	NA	NA	NA	NA	-1.3	-1.18	NA	-1.1	NA	NA	NA	-3.55	NA	-1.58	NA	-2.13	NA	-2.06	NA	-1.97	-2.74	NA	NA	NA	NA	-1.92	-1.77	NA	-2.04	NA	-1.39	-0.97	-2.28	NA	-0.88	-1.01	-1.27	NA	-1.39	NA	NA	-2.26	NA	-0.95	NA	-1.23	-1.18	-4.03	-2.09	NA	NA	NA	NA	NA	NA	-1.82	-1.41	NA	-2.28	-1.86	-2.19	NA	NA	NA	-1.41	NA	-1.47	-1.36	NA	NA	NA	-1.81	NA	-2.26	NA	-1.21	NA	NA	NA	NA	-1.89	NA	-3.27	NA	-1.67	NA	NA	-1.39	NA	-1.29	-1.96	-1.73	-1.24	-1.78	NA	-1.22	NA	-2.05	-1.9	-1.45	-1.52	NA	-1.9	NA	NA	NA	NA	NA	NA	-1.16	NA	NA	NA	NA
hHC031580	CT45-2	-3.32	-2.97	-3.24	-4.03	-3.46	-3.68	-2.79	-3.7	-3.88	-3.44	-4.23	-3.98	-5.94	-3.66	-2.37	-3.63	-3.98	-4.06	-4.44	-3.38	-3.11	-3.19	-3.8	-4.17	-3.67	-4.96	-3.55	-5.48	-2.78	-4.92	-4.95	-4.95	-3.96	-5.49	-2.48	-3.86	-3.46	-4.56	-2.41	-3.5	-2.86	-3.71	-4.09	-3.5	-3.24	-2.71	-2.41	-2.38	-2.65	-4.25	-5.04	-2.01	-4.06	-3.77	-3.95	-3.79	-3.56	-3.22	-5.09	-4.4	-3.92	NA	-3.26	NA	-3.69	-4.97	-2.29	-3.53	-3.66	-4.98	-3.66	-4.65	-3.24	-3.33	-3.92	-4.44	-3.9	-5.33	-4.88	-4.73	-5.68	-3.56	-4.2	-5.49	-5.25	-4.96	-5.61	-4.65	-4.38	-5.06	-5.03	-5.26	-4.71	-5.12	-4.96	-4.38	NA	-3.48	-3.74	-4.16	-3.51	-3.28	-3.91	-4.07	-5.03	-4.67	-3.71	-4.66	-5.32	-3.84	-5.35	-3.93	-4.73	-6.49	-5.5	-3.7	-6.65	-4.46	-4.57	-5.01	-5.44	-4.47	-5.79	-4.97	-4.8	-4.85	-3.82	-3.51	-3.46	-4.64	-3.74	-3.42	-3.37	-3.35	-3.91	-3.55	-2.87	-2.95	-4.74	-3.63	-4.97	-5.04	-4.46	1.48	-3.81	-4.38	-4.28	-3.99	-4.59	-4.38	-5.03	-4.61	-3.76	-4.01	-3.77	-3.5	-5.03	-3.4	-4.4	-3.38	-3.65	-3.19	-3.9	0.48	-4.27	-3.05	-4.06	-2.71	-3.67	-4.19	-4.08	-3.27	-4.67	-3.65	-6.06	-4.36	-3.79	-4.52	-3.51	-4.42	-4.22	-6.16	-2.6	-3.74	-3.53	-3.43	-3.6	-4.09	-3.53	-4.91	-3.61	-3.79	-3.31	-3.35	-3.45	-4.17	-4.58	-3.69	-4.48	-4.68	-2.58	-2.69	-2.35	-4.78	-3.99	-1.84	-4.13
hHA033020		NA	NA	NA	NA	NA	NA	NA	NA	NA	NA	NA	NA	NA	NA	NA	NA	NA	NA	NA	NA	NA	NA	NA	NA	NA	NA	NA	NA	NA	NA	NA	NA	NA	NA	NA	NA	NA	NA	NA	NA	NA	NA	NA	NA	NA	NA	NA	NA	NA	NA	NA	NA	NA	NA	NA	NA	NA	NA	NA	NA	NA	NA	NA	NA	NA	NA	NA	NA	NA	NA	NA	NA	NA	NA	NA	NA	NA	NA	NA	NA	NA	NA	NA	NA	NA	NA	NA	NA	NA	NA	NA	NA	NA	NA	NA	NA	NA	NA	NA	NA	NA	NA	NA	NA	NA	NA	NA	NA	NA	NA	NA	NA	NA	NA	NA	NA	NA	NA	NA	NA	NA	NA	NA	NA	NA	NA	NA	2.55	NA	NA	NA	NA	NA	NA	NA	NA	NA	NA	NA	NA	NA	NA	NA	NA	NA	NA	NA	NA	NA	NA	NA	NA	NA	NA	NA	NA	NA	NA	NA	NA	NA	NA	NA	NA	NA	NA	NA	NA	NA	NA	NA	NA	NA	NA	NA	NA	NA	NA	NA	NA	NA	NA	NA	NA	NA	NA	NA	NA	NA	NA	NA	NA	NA	NA	NA	NA	NA	NA	NA	NA	NA	NA	NA	NA	NA	NA	NA
hHA034460	GIT2	-0.62	-0.43	-0.69	-0.46	-0.42	-0.29	-0.82	-0.54	-0.63	-0.66	-0.59	-0.42	-0.43	-0.24	-1.09	-0.67	-0.53	-0.87	-0.77	-0.71	-1.38	-0.08	-0.69	-0.99	-1.22	0.09	-0.11	-0.96	-0.52	-0.33	-0.04	-0.32	0.12	0.36	-0.42	-0.19	-0.1	-0.37	-0.87	0.2	-0.76	-0.57	-0.37	-0.61	-0.52	-0.07	0.17	-0.62	-0.18	-0.34	-0.29	-0.77	-0.54	-0.08	-0.1	-0.77	-1.45	-0.9	-1.11	-1.19	-0.33	-1.01	-0.73	-1.19	-0.71	-1	-0.72	-0.19	-0.79	-0.79	-0.94	-0.85	-1.26	-1.25	-0.56	-1.16	-0.48	-0.54	-0.62	-0.65	-1.21	-1.21	-1.16	-0.56	-0.87	0.74	-0.28	-0.57	-0.96	-2.29	-1.08	-0.7	-1.03	-0.98	-0.34	-1.97	-0.79	-1.37	-1.36	-1.19	-1.44	-1.3	-0.89	-0.96	-1.43	-1.51	-0.72	-0.51	-1.4	-1.02	-0.9	-1.53	-1.29	0.02	-1.27	-1.3	-0.15	-0.76	-0.58	-1.23	-0.37	-0.56	-0.61	-0.82	-1.3	-1.62	-1.58	-1.36	-0.68	-0.36	-1.01	0.48	-0.59	-0.83	-0.85	-0.84	-0.93	-1.32	-0.9	-1.01	-1.47	-1.11	-0.58	NA	-0.93	-0.8	-1.2	-0.84	-0.72	-0.81	-0.07	-0.75	0.08	0.42	0.06	0.34	-0.23	-0.36	0.36	0.19	-0.14	-0.77	0.14	0.18	-0.5	0.64	-0.63	0.12	0.41	0.21	0.18	-0.64	1.06	0.01	-1.07	0.84	0.06	0.17	0.6	0.77	1.29	0.95	-0.17	-0.25	0.46	-0.01	0.08	-0.2	-0.19	0.67	0.57	0.32	0.32	0.42	0.13	-0.79	-0.21	-0.05	0.48	NA	0.61	-0.29	-0.4	0.25	0.4	-0.29	-0.42
hHA035900	GLYAT	6.25	5.49	6.32	6.41	5.63	4.57	5.01	4.93	5.14	5.8	6.46	5.73	6.44	6	6.04	5.15	6.85	5.8	5.71	5.07	5.27	4.2	5.89	5.11	6.62	6.21	6.98	7.17	6.05	5.53	5.72	5.42	4.97	6.41	5.88	5.17	5.8	5.53	5.93	5.07	5.83	6.49	5.84	5.97	5.54	5.85	4.53	NA	5.28	5.24	5.2	NA	5.98	5.54	5.47	5.36	6.41	6.06	5.48	5.08	4.47	9.07	4.98	6.94	5.77	5.83	4.79	4.69	4.3	7.07	5.09	6.88	4.81	5.53	4.99	7.79	5.75	5.72	6.87	4.53	4.5	6.06	6.26	6.21	6.25	NA	6.31	5.82	5.91	6.94	5.95	6.3	6.58	6.85	5.28	6.76	NA	4.98	5.52	5.02	5.43	6.92	4.31	5.2	5.57	NA	5.17	5.26	NA	7.7	6.33	7.16	5.02	6.21	6.65	5.6	6.73	8.24	4.79	6.9	5.72	4.72	6.48	6.37	6.62	5.62	6.36	4.56	5.68	5.34	5.78	5.11	6.84	5.38	4.91	5.11	5.22	NA	6.1	6.09	5.5	5.7	5.67	NA	4.7	5.37	5.08	5.14	5.16	5.54	5.8	4.69	5.67	NA	NA	NA	NA	NA	NA	NA	4.39	4.86	NA	4.84	NA	5.25	6.01	7.57	NA	NA	5.26	4.69	4.86	4.39	4.05	NA	NA	4.63	NA	5.02	4.94	NA	3.67	NA	NA	4.81	NA	NA	4.69	NA	3.72	NA	4.17	NA	4.98	NA	4.66	4.6	NA	NA	NA	NA	4.91	NA	NA	NA	NA
hHA037340	SNAP23	0.68	1	-0.78	0.62	0.75	1.35	0.26	0.56	1.29	0.99	0.57	1	1.2	1.28	0.28	0.86	0.8	0.92	0.57	-0.26	0.19	1.63	0.87	0.95	0.38	1.24	1.02	0.98	0.73	0.94	1.47	1.19	0.06	2.03	0.72	1.64	0.83	1.18	-0.27	1.51	0.67	0.73	1.29	0.35	1.05	0.69	0.07	-0.64	0.01	1.31	1.18	0.27	1.32	0.36	1.15	0.89	0.11	0.2	0.61	0.26	0.49	-0.59	-1.04	-0.56	-1.16	-0.45	-1.14	-0.32	0.28	-0.45	-1.59	-0.97	-0.73	-2.27	-0.17	-0.47	1.04	-1.55	-0.97	0.81	-0.86	-2.58	-1.32	-0.19	-0.52	1.46	-1.16	-0.12	-0.89	-1.92	-0.99	-0.26	-0.43	-1.21	0.22	-2.6	-0.06	-0.66	-1.37	-0.1	-1.39	-0.99	-0.34	0.07	-1.3	-1.25	-1.04	-0.87	-0.86	-0.71	-0.45	-1.56	-0.66	0.19	-1.08	-1.22	-1.15	-1.24	-0.54	-1.35	0.09	-0.55	-0.76	-0.67	-1.99	-1.05	-2.4	-0.32	-1.08	0.2	-1.95	-1.35	-1.08	-1.38	-0.59	-1.02	-1.2	-2.52	-1.04	-0.67	-0.46	-0.61	-0.26	-2.38	-0.43	-0.77	-0.14	-0.23	0.74	0.33	0.08	-0.22	0.75	1.29	1.15	1.12	0.76	0.33	1.02	1.36	0.65	-0.7	1.07	0.73	-0.52	0.51	-1.22	0.08	1.39	0.83	0.56	0.21	2.15	1.6	-1.98	1.65	1.22	0.99	0.88	1.51	1.03	1.98	0.76	-0.74	1.85	0.59	-0.03	0.78	-0.32	1.61	1.5	1.63	0.91	1.32	1.07	-0.21	0.7	1.56	1.22	-0.3	0.28	0.6	-0.54	1.29	1.63	-0.57	0.88
hHA038780		-1.81	NA	NA	NA	NA	NA	NA	-2.58	NA	NA	NA	NA	NA	NA	NA	NA	NA	NA	NA	-1.59	NA	-2.78	NA	-2.93	NA	NA	NA	NA	NA	NA	NA	NA	-2.27	NA	NA	NA	NA	-3.25	NA	NA	NA	NA	NA	NA	NA	NA	NA	NA	NA	NA	NA	NA	NA	NA	NA	NA	NA	NA	NA	NA	-4.57	NA	NA	NA	NA	-3.54	NA	NA	-3.56	NA	NA	NA	NA	NA	NA	NA	NA	NA	NA	NA	NA	NA	-3.17	NA	NA	NA	NA	NA	NA	NA	NA	NA	-2.56	NA	NA	NA	NA	-3.02	-3.3	NA	-2.68	NA	NA	NA	NA	NA	-2.7	NA	NA	NA	NA	NA	-3.44	NA	NA	NA	NA	NA	-3.12	NA	NA	-2.87	NA	NA	NA	NA	NA	NA	-1.77	-3	NA	-2.74	NA	NA	NA	NA	-2.09	NA	NA	NA	NA	-3.5	NA	NA	NA	NA	NA	NA	NA	NA	NA	NA	NA	-3.55	NA	NA	NA	NA	NA	NA	NA	NA	NA	NA	NA	NA	NA	NA	NA	NA	NA	NA	NA	-2.37	NA	NA	NA	NA	NA	NA	-3.09	NA	NA	NA	-2.62	-0.56	NA	NA	NA	NA	NA	NA	NA	NA	NA	NA	NA	NA	NA	NA	NA	NA	NA	NA	NA	NA	NA
hHA040220		NA	NA	NA	NA	NA	NA	NA	NA	NA	NA	NA	NA	NA	NA	NA	NA	NA	NA	NA	NA	NA	NA	NA	NA	NA	NA	NA	NA	NA	NA	NA	NA	NA	NA	4.58	NA	NA	NA	NA	NA	NA	NA	NA	NA	NA	NA	NA	NA	NA	NA	NA	NA	NA	NA	NA	NA	NA	NA	NA	NA	NA	NA	NA	4.91	5.25	NA	NA	NA	NA	NA	NA	NA	NA	NA	NA	NA	NA	NA	NA	4.43	NA	NA	NA	NA	NA	NA	NA	NA	NA	NA	NA	NA	NA	NA	NA	NA	NA	NA	NA	NA	NA	NA	NA	NA	NA	NA	NA	NA	NA	NA	NA	NA	NA	NA	NA	NA	NA	NA	NA	NA	NA	NA	NA	NA	NA	NA	NA	5.44	NA	NA	NA	NA	NA	NA	NA	NA	NA	NA	NA	NA	NA	NA	NA	NA	NA	NA	4.51	NA	NA	NA	NA	NA	NA	NA	NA	NA	NA	NA	NA	NA	NA	NA	NA	NA	NA	NA	NA	NA	NA	NA	NA	NA	NA	NA	NA	NA	NA	NA	NA	NA	NA	NA	4.17	3.81	2.97	NA	NA	NA	NA	NA	NA	NA	NA	NA	NA	NA	NA	3.56	NA	NA	NA	NA	NA	NA	NA	NA	NA
hHO048860		3.21	3.26	4.06	NA	2.54	2.33	2.91	2.37	1.9	NA	2.57	2.8	NA	NA	3.63	NA	4.31	3.28	NA	1.62	3.18	2.11	3.72	3.06	3.59	NA	NA	NA	NA	NA	3.25	NA	NA	3.41	2.82	2.37	3.16	2.78	2.64	2.4	3.56	2.04	NA	NA	NA	NA	2.22	3.38	1.84	NA	NA	NA	NA	NA	NA	NA	NA	NA	NA	NA	1.67	NA	1.79	NA	2.95	2.24	1.85	1.66	2.03	3.84	4.11	4.74	2.14	1.17	2.29	NA	NA	2.94	3.88	1.11	2.85	4.36	1.65	NA	1.31	NA	4.35	0.95	2.59	4.79	4.19	2.67	2.39	6.77	6.14	2.76	5.89	2.09	2.03	2.21	2.97	2.39	1.42	1.78	3.43	3.98	1.36	1.73	2.81	6.74	3.37	4.59	3.01	4.72	2.78	1.83	4.3	4.8	NA	2.81	NA	NA	4.98	3.68	3.49	3.54	1.2	2.24	4.16	3.03	0.68	1.65	3.46	2.72	2.48	1.87	2.16	0.7	1.57	2.48	3.78	3.04	2.43	3.59	1.38	2.57	3.71	4.38	1.94	0.89	NA	NA	2.11	1.2	NA	1.74	NA	1.61	1.76	1.53	1.85	1.46	1.21	NA	1.31	1.4	2.45	NA	3.32	NA	NA	2.35	1.6	NA	4.73	NA	NA	NA	1.53	NA	NA	NA	1.86	0.09	0.81	1.61	0.83	NA	1.66	NA	1.56	0.9	1.37	1.19	NA	-0.02	NA	NA	NA	NA	NA	NA	1.38	NA	NA	NA	NA
hHC002864	FLI1	-0.44	0.32	0.86	1.56	0.63	0.68	1	1.1	0.56	1.03	1	0.06	1.63	0.48	-0.38	1.16	0.03	-0.45	0.32	0.49	0.33	2.27	1.24	0.49	0.13	1.06	0.99	0.27	0.52	1.79	-0.19	0.89	2.13	2.82	0.65	-0.34	0.87	-1.08	-0.04	1.36	1.19	1.86	1.89	1.52	1.76	2.65	1.19	1.24	1.82	2.2	-1.58	0.57	0.54	2.62	0	-0.29	0.78	1.9	1.49	0.98	1.74	2.17	2.61	0.94	1.99	1.42	1.95	2.56	1.84	1.86	2.26	2.02	1.9	2.26	2.15	1.78	0.24	2.07	1.98	2.08	1.53	1.9	2.07	2.12	1.21	2.52	2.38	1.71	2.25	3.02	1.57	1.43	1.38	0.73	2.4	1.93	1.71	1.09	1.07	1.56	1.41	0.96	2.36	2.04	1.58	0.71	1.25	2.19	1.48	1.84	1.92	1.75	2.14	1.86	1.65	1.86	1.75	1.19	2.78	1.74	2.23	3.25	2.93	1.64	1.96	1.01	1.98	0.67	1.94	1.6	1.67	2.81	2.16	2.35	2.75	2.33	0.84	1.41	2.35	0.99	2.28	1.99	2.41	1.88	2.75	2.12	1.93	2.93	1.87	2.32	3.22	3.25	2.7	2.44	3.24	3.09	2.71	2.56	2.4	2.2	2.66	2.44	3.04	2.83	2.73	2.13	3.31	2.1	1.84	2.36	2.69	1.39	2.06	2.04	2.1	2.29	1.91	2.67	2.75	3.03	3.55	3.16	1.89	2.96	2.48	0.98	2.33	3.1	2.56	1.78	2.22	2.43	2.35	1.97	2.82	2.85	3.31	2.79	3.92	3.1	2.21	1.68	1.98	3	3.67	2.3	2.71
hHC005744	TRIM45	-2.34	NA	-1.97	-2.67	-2.33	-3.04	-2.16	-2.12	-2.73	-2.64	-2.87	-2.56	-2.77	-2.45	-2.94	-2.53	-3.49	-3.14	-1.87	-2.37	-2.95	-2.72	-2.84	-3.11	-2.93	-3.62	-4.18	-4.5	-3.57	-3.17	-3.13	-3.27	-2.06	-3.53	-1.74	-1.8	-2.9	-1.78	-1.6	-2.09	-2.29	-2.78	-1.81	-1.16	-2.7	-1.76	-2.79	-1.94	-2.04	-3.53	-3.12	-2.56	NA	-2.34	-2.69	-1.82	-2.42	NA	-3.6	-2.55	-1.46	-0.87	-0.26	-3.07	-0.62	-2.13	-0.82	-1.41	-1.09	-4.14	-0.71	-2.72	-1.2	-0.03	-1.91	-2.43	-2.67	-1.41	-2.43	-1.65	-2.89	-1.14	-0.88	-0.83	-1.44	-3.46	-0.61	-1.34	-2.29	-0.3	-1.33	-1.87	-1.06	-1.93	-1.24	-1.63	-3.09	-1.86	-0.72	-0.99	-1.63	-1.08	-0.58	-2.71	-1.48	-3.17	-2.41	-1.5	-1.23	-0.76	-2.3	-1.77	-2.39	-1.45	-3.12	-1.72	-2.05	-2.91	-2.05	-1.57	-1.88	-1.07	-2.14	-2.44	-1.37	-2.79	-0.97	1.03	-1.68	-1.23	-0.25	-0.63	-1.24	-0.89	-0.06	-0.84	-0.35	-1.48	-1.27	-1.15	-1.13	-0.92	-0.96	NA	-0.12	-1.34	-1.16	-0.58	-1.26	-1.39	-1.51	-1.82	-1.93	-2.23	-1.81	-1.63	-3.06	-2.39	-2.41	-3.1	-2.28	-2.19	-1.91	-2.11	-1.84	-2.28	-2.2	-3.17	-3.2	-1.79	-3.01	-3.34	-3.57	-3.1	-1.36	-3.28	-4.92	-3.8	-2.51	-3.17	-2.21	-5.24	-1.31	-1.15	-1.6	-2.87	-1.87	-0.74	-1.41	-2.9	-2.05	-2.6	-1.78	-2.35	-1.42	NA	-1.21	-2.03	-1.67	-3.89	NA	NA	-1.83	-2.74	-2.16	-1.31	-3.69
hHR007184	LOC441175	-1.4	NA	NA	NA	0.12	-0.31	-0.35	-1.2	-1.54	NA	NA	NA	NA	NA	NA	NA	NA	NA	NA	0.14	-0.57	-1.27	NA	NA	NA	NA	NA	NA	NA	NA	NA	NA	NA	NA	NA	NA	NA	NA	0.55	-1.27	NA	NA	0.46	NA	NA	NA	NA	0.5	NA	NA	NA	NA	NA	NA	NA	NA	NA	NA	NA	NA	0.96	NA	2.07	-0.53	1.35	1.5	2	2.19	1.23	NA	1.84	2.94	2.06	2.5	1.19	NA	NA	1.16	2.97	0.8	NA	2.63	2.08	NA	1.2	NA	1.69	1.38	2.12	NA	1.81	1.97	2	3.18	1.27	2.75	NA	0.64	1.24	1.11	2.03	1.64	1.81	0.36	1.88	2.3	0.9	1.47	1.1	NA	NA	NA	0.36	NA	1.32	1.04	NA	2.13	1.72	1.24	1.71	1.66	NA	1.71	2.71	NA	1.99	2.22	0.42	NA	1.18	1.58	NA	1.29	0.96	2.09	1.91	1.3	1.75	0.72	0.76	1.9	1.12	NA	1.33	2.12	1.27	1.94	1.36	1.4	NA	1.43	NA	-1.68	NA	NA	NA	0.32	NA	NA	-0.71	NA	NA	NA	1.4	NA	NA	NA	NA	-0.73	NA	NA	NA	NA	NA	NA	NA	NA	NA	NA	-1.43	NA	NA	0.99	NA	NA	0.62	NA	2.19	NA	-0.69	-1.19	-0.32	NA	NA	0.77	NA	NA	NA	NA	NA	NA	0.84	NA	NA	NA	NA
hHR010064	C14orf37	-1.52	-0.19	-0.8	-0.31	-0.71	-0.42	-0.64	-0.61	-1.28	-1.12	-0.84	-1.11	0.04	-1.1	-0.05	-1.22	-0.62	-1.16	-1.24	-1.02	-1.33	0.11	-0.61	-2.08	-1.09	-0.41	-0.44	-1	-0.56	-1.09	-1.67	-0.98	-1.23	0.52	-0.35	-1.08	-0.07	-1.83	-0.81	-0.1	-0.19	-0.41	-0.9	-0.83	-0.14	0.74	-0.7	-0.06	-0.73	0.66	-2.5	1.06	-1.18	-0.44	-0.86	-1.92	-0.7	-0.48	-0.61	-1.25	0.42	1.79	0.57	-0.69	-0.18	0.25	0.27	1.06	-0.3	0.26	-0.18	0.9	-0.47	1.51	0.61	-0.09	-1.34	0.87	1.57	-0.14	0.74	2.14	0.04	0.12	0.17	-0.22	1.15	-0.41	0.72	-0.85	-0.04	1.1	1.01	2.12	1.43	1.5	1.07	1.03	0.73	-0.17	0.51	1.12	0.69	-0.77	0.26	0.87	-0.05	0.62	0.66	0.12	-0.11	1.25	-0.58	-0.11	-0.19	-0.51	-0.24	1.05	-0.41	0.2	0.11	-0.41	1.36	1.33	1.55	0.45	0.08	-0.09	1.31	0.86	0.98	0.21	0.02	0.92	-0.4	-0.15	-0.32	0.43	1.33	-0.13	-0.88	-0.39	0.37	2.56	-0.83	0.67	-0.04	0.73	-0.29	-0.48	0.96	0.44	0.7	0.86	1.07	0.6	-0.27	0	0.56	0.47	-0.08	0.78	1.25	-0.58	0.13	0.45	0.68	1.22	0.33	0.71	-0.81	-0.19	-0.2	-0.93	0.92	0.42	0.56	-0.93	1.06	0.21	-0.34	0.83	0.79	0.44	0.66	0.53	0	-0.72	1.06	0.6	-0.4	0.47	-0.54	0.45	0.04	0.44	-1.11	0.51	0.96	1.21	0.97	0.26	0.19	1.16	0.84	0.58	0.3
hHC011504	DYRK1A	NA	NA	NA	NA	NA	NA	NA	NA	NA	NA	NA	NA	NA	NA	NA	NA	NA	NA	NA	NA	NA	NA	NA	NA	NA	NA	NA	NA	NA	NA	NA	NA	NA	NA	NA	NA	NA	NA	NA	NA	NA	NA	NA	NA	NA	NA	NA	NA	NA	NA	NA	NA	NA	NA	NA	NA	NA	NA	NA	NA	NA	NA	NA	NA	NA	NA	NA	NA	NA	NA	NA	NA	NA	NA	NA	NA	NA	NA	NA	NA	NA	NA	NA	NA	NA	NA	NA	NA	NA	NA	NA	NA	NA	NA	NA	NA	NA	NA	NA	NA	NA	NA	NA	NA	NA	NA	NA	NA	NA	NA	NA	NA	NA	NA	NA	NA	NA	NA	NA	NA	NA	NA	NA	NA	NA	NA	NA	NA	NA	NA	NA	NA	NA	NA	NA	NA	NA	NA	NA	NA	NA	NA	NA	NA	NA	NA	NA	NA	NA	NA	NA	NA	NA	NA	NA	NA	NA	NA	NA	NA	NA	NA	NA	NA	NA	NA	NA	NA	NA	NA	NA	NA	NA	NA	NA	NA	NA	NA	NA	NA	NA	NA	NA	NA	NA	NA	NA	NA	NA	NA	NA	NA	NA	NA	NA	NA	NA	NA	NA	NA	NA	NA	NA	NA	NA	NA	NA
hHC012944	LOC146336	NA	NA	NA	NA	NA	NA	NA	NA	NA	NA	NA	NA	NA	NA	NA	NA	1.2	NA	NA	NA	NA	NA	NA	NA	NA	NA	NA	NA	NA	NA	NA	NA	NA	NA	NA	NA	NA	NA	NA	NA	NA	NA	NA	NA	NA	NA	NA	NA	NA	NA	NA	NA	NA	NA	NA	NA	NA	NA	NA	NA	NA	NA	NA	NA	NA	NA	NA	NA	NA	NA	NA	NA	NA	NA	NA	NA	NA	NA	NA	NA	NA	NA	NA	NA	NA	NA	NA	2.34	NA	NA	NA	NA	NA	NA	NA	NA	NA	NA	NA	NA	NA	NA	NA	NA	NA	NA	NA	NA	NA	NA	NA	NA	NA	NA	NA	NA	NA	NA	NA	NA	NA	NA	NA	NA	NA	NA	NA	NA	NA	NA	NA	NA	NA	NA	NA	NA	NA	NA	NA	NA	NA	NA	NA	NA	NA	NA	NA	NA	NA	NA	NA	NA	NA	NA	NA	NA	NA	NA	NA	NA	NA	NA	NA	NA	NA	NA	NA	NA	NA	NA	NA	NA	NA	NA	NA	NA	NA	NA	NA	0.1	NA	NA	NA	NA	NA	NA	NA	NA	NA	NA	NA	NA	NA	NA	NA	NA	NA	NA	NA	NA	NA	NA	NA	NA	NA	NA	NA
hHR014384	USP35	-0.82	-1.41	-0.84	0.08	-0.94	-1.09	-0.28	-1.36	-0.36	-0.97	-1.14	-1.32	-0.79	-1.17	-1.11	-0.52	-1.22	-1.06	NA	-0.22	-1.09	-1.32	-1.2	-0.95	-0.74	-1.52	-1.76	-1.31	-1.04	-0.69	-0.81	-1.01	-0.35	-1.32	-0.7	-1.14	-1.56	-1.46	-0.74	-1.26	-0.89	-1.35	-0.55	-0.79	-0.66	-0.72	-0.88	-0.22	-0.03	-1.42	-1.77	-1.06	-1.37	-0.84	-1.29	-1.09	-0.57	0.09	-0.63	-0.67	-0.07	1.19	0.27	-0.55	0.84	0.05	0.4	0.51	0.35	0.33	1.03	0.46	0.51	0.87	0.02	0.74	-1.41	0.6	0.1	-0.48	0.41	-0.7	0.14	0.03	-0.07	-0.83	0.36	-0.24	0.07	0.94	0.81	0.94	0.44	0.2	0.38	0.85	-0.13	-0.43	0.72	1.23	0.83	0.85	0.39	0.25	0.87	-0.26	-0.16	0.28	0.74	0.16	-0.98	0.74	NA	-0.25	0.56	0.32	0.66	-0.43	-0.05	0.27	0.05	1.05	0.57	0.06	0.62	-0.14	1.09	0.11	0.55	0.05	0.9	1.43	1.06	1.62	0.5	0.74	0.75	1.46	0.64	0.08	1.2	0.42	0.1	0.69	0.44	0.27	0.73	0.97	-0.31	0.15	0.67	0.05	-0.41	-0.8	-0.42	-0.39	-0.74	-0.56	-0.97	-1.17	0.02	-0.51	-0.35	-0.79	-0.43	-1.19	-0.22	-1.39	-1.38	-0.41	-0.82	-1.29	-1.43	-1.55	0.98	-1.32	-1.31	-1.04	-0.81	-1.24	-0.34	-1.41	-0.86	0.85	-1.01	-1.31	0.63	0.07	0.51	-0.06	-0.5	-0.82	-0.08	-1.32	-0.12	-0.6	-0.29	-0.2	0.06	0.68	-0.91	-1.28	-0.5	-1.17	-0.67	0.1	-1.25
hHC015824	LOC285401	-2	NA	-1.86	NA	-2.93	-2.86	-1.7	-2.24	-3.27	NA	-5.14	NA	NA	NA	NA	NA	NA	-2.91	NA	-2.02	-1.6	NA	-2.61	-2.97	NA	NA	NA	NA	NA	-3.01	NA	NA	-2.78	NA	-2.06	-3.34	-2.47	-2.88	NA	-3.09	NA	NA	NA	NA	NA	NA	NA	NA	-1.74	NA	NA	NA	NA	NA	NA	NA	NA	NA	NA	NA	-3.24	NA	-2.77	NA	NA	-3.49	-1.47	-3.14	-2.97	NA	-1.91	NA	-2.47	-1.95	-2.91	NA	NA	NA	NA	-4.86	NA	NA	-4.12	NA	NA	NA	NA	-3.71	NA	NA	NA	-3.97	-3.12	NA	NA	NA	NA	-2.55	-2.71	NA	-1.92	-2.03	-3.24	NA	NA	NA	-2.57	-3.25	NA	NA	-5.12	NA	-3.22	NA	NA	NA	NA	NA	-2.89	-4.06	NA	NA	NA	-3.94	-3.18	-4.95	-2.91	-2.29	-1.56	-2.85	-2.85	-2.55	NA	NA	-2.99	-2.3	-1.74	NA	-2.74	-1.98	NA	-3.51	-3.69	NA	-2.87	NA	-4.01	-4.1	NA	-3.95	NA	NA	-2.83	-3.07	NA	-2.92	NA	-2.48	-3.33	-2.64	-2.54	NA	-3.43	NA	NA	NA	NA	NA	-2.43	-4.44	NA	-2.14	-3.27	-2.84	NA	NA	NA	-3.14	-4.13	NA	-3.01	NA	-2.04	-2.74	-2.95	-2.17	-2.38	-4	-3.14	NA	-2.35	-3.54	-2.44	-2.51	NA	-3.82	-3.9	-3.69	-5.25	NA	NA	NA	NA	NA	-4.76	NA	NA
hHC017264	UBOX5	0.4	-0.62	0.1	0.27	NA	-0.55	-0.09	-0.35	-0.19	-0.31	-0.35	-0.04	-0.2	0	-0.79	-0.25	-0.38	-0.55	0.42	-0.25	-0.05	-0.66	-0.27	-0.57	0.31	-0.51	-0.5	-0.25	-0.49	-0.55	0.38	-0.21	-0.35	-0.78	-0.06	-0.14	-1.27	-0.03	-0.1	-0.9	-0.83	-0.78	0.16	-0.25	-0.85	-0.71	-0.89	-0.24	-0.37	-1.18	0.15	-0.66	-0.09	-0.64	-0.2	0.24	0.06	-0.07	-0.2	-0.25	0.19	1.9	0.49	1.16	0.79	0.86	0.97	0.42	0.43	0.79	1.05	1.14	0.64	0.8	0.43	0.75	-0.25	0.75	0.9	-0.03	0.61	1.04	0.6	0.57	0.47	-0.77	0.32	0.29	0.69	1.22	0.83	0.69	0.92	1.19	0.29	1.34	0.84	0.44	0.81	0.43	0.92	0.88	0.25	0.61	0.85	0.83	0.97	0.29	1.07	0.4	0.32	1.73	0.51	0.01	1.04	0.93	0.68	0.58	0.39	1.2	0.14	0.93	0.32	1.12	1.12	0.55	1.16	1.22	0.88	0.33	0.69	1.2	0.96	1.11	0.53	0.61	0.92	1.3	0.53	0.47	0.76	0.55	0.4	1.55	0.52	0.57	0.7	0.72	0.24	0.17	0.41	0.07	-0.36	-0.93	-0.93	-0.79	-1.7	-0.7	-0.42	-1.35	-0.08	-0.37	-0.99	-0.63	-0.83	-1.45	-0.95	-1.29	-1.43	-0.4	-0.6	-1.31	-1.36	-1.9	0.88	-1.4	-1.34	-1.25	-0.94	-1.64	-0.41	-1.54	-0.91	-0.33	-1.27	-1.74	0.16	-0.45	0.42	-0.85	-0.95	-1.48	-0.26	-1.19	-0.94	-0.68	-0.71	-1.03	-0.67	-0.05	-1.34	NA	-0.85	-1.67	-1.5	-0.51	-1.27
hHC018704	ADCY8	-2.53	-3.81	-3.75	NA	-4.38	-3.1	-2.59	-3.23	-3.73	NA	NA	-3.69	NA	NA	-2.84	-4.05	-3.38	-3.35	-2.87	-2.48	-2.83	-3.63	-4.13	-3.35	NA	NA	NA	NA	-4.21	NA	NA	NA	-3.23	NA	-3.35	-4.63	-2.91	-3.41	-2.13	-4.4	-3.89	-4.55	NA	NA	NA	-4.34	-2.67	-4.44	-2.75	NA	NA	NA	NA	-3.41	NA	NA	NA	NA	NA	NA	-4.29	NA	-3.22	NA	-3.26	-3.8	-2.21	-3	-3.5	NA	-3.43	NA	-3.02	-2.96	-3.78	NA	NA	NA	NA	-5.03	NA	NA	-4.11	NA	NA	NA	NA	-4.33	-3.69	NA	-0.23	NA	-0.81	NA	NA	-0.16	NA	-3.47	-3.5	-3.67	-2.95	-3.36	-1.21	NA	NA	NA	-3.04	-3.93	NA	NA	NA	NA	-3.06	NA	NA	-3.89	NA	NA	-3.44	NA	NA	-3.21	NA	NA	NA	NA	-2.57	-1.55	-2.4	-1.42	-1.96	-2.49	NA	-3.24	-3.29	-3.15	-2.55	-3.08	-3.68	-2.54	NA	-4.07	-6.4	NA	-2.77	-4.37	-4.1	-4.59	NA	-4.28	NA	NA	-3.41	-3.98	NA	-3.39	NA	-3.12	-3.29	-3.34	-2.9	-2.71	-3.9	-5.47	-4.83	NA	-3.95	NA	-2.54	-0.33	NA	-2.72	-3.78	-2.73	NA	NA	NA	NA	-2.34	NA	-3.11	NA	-2.83	-2.97	-3.09	-2.42	-3.43	-2.81	-3	NA	-3.07	-3.09	-2.94	-3.03	-3.17	-4.75	-2.9	-3.2	NA	NA	NA	NA	-2.62	NA	NA	NA	NA
hHR020144	SUGT1P3	1.79	1.68	2.02	NA	1.28	NA	2.05	1.04	0.8	NA	1.05	NA	NA	NA	2.28	NA	2.79	1.7	1.33	0.88	1.82	1.34	1.85	0.85	2.27	NA	NA	2.7	NA	0.87	1.6	NA	1.24	1.5	NA	1.42	1.79	1.3	NA	NA	NA	1.42	1.02	NA	NA	NA	NA	2.19	NA	NA	NA	NA	NA	1.37	NA	NA	NA	NA	NA	NA	1.56	3.53	1.7	NA	2.33	1.51	1.47	1.49	1.38	NA	2.15	NA	NA	2.14	1.28	NA	NA	NA	1.7	0.9	1.1	NA	1.83	NA	0.91	NA	1.67	NA	NA	NA	NA	0.59	1.8	NA	2.15	NA	NA	1.42	1.77	1.45	NA	2.11	1.81	NA	NA	NA	1.08	1.22	2.21	NA	1.59	2.94	NA	1.11	1.27	NA	NA	3.19	0.82	1.42	0.75	1.22	NA	1.77	2.11	1.7	1.2	0.92	2.05	1.69	1.77	1.64	NA	2.06	NA	1.42	2.1	NA	1.38	1.37	NA	0.86	1.46	NA	1.24	1.88	NA	2.12	1.47	1.28	1.43	NA	NA	1.14	NA	NA	NA	NA	0.94	0.94	0.83	1.27	NA	NA	1.13	NA	1.05	NA	1.82	1.1	NA	1.3	0.97	NA	NA	NA	NA	0.64	NA	NA	0.83	NA	NA	1.11	0.69	1.46	1.3	NA	1.49	NA	1.05	NA	0.79	NA	NA	0.85	NA	NA	1.05	NA	NA	NA	NA	NA	NA	NA	NA
hHC021584	CHST8	-0.57	-2.6	0.14	-3.46	-2.16	-2.27	-1.99	-2.14	-2.25	0.84	-2.67	NA	-2.98	NA	NA	-1.24	-2.2	0.07	-0.42	-1.11	-1.38	-1.86	-2.39	-0.49	-2.27	-1.48	-2.51	-0.99	NA	-2.66	-2.49	NA	-2.17	-1.81	-1.94	-2.94	-2.08	0.46	NA	-2.22	-2.1	-1.89	NA	NA	NA	NA	-1.39	-1.54	-1.72	NA	NA	NA	NA	-2.08	NA	0.48	NA	NA	NA	NA	-0.86	NA	0.1	NA	0.53	-2.18	-0.79	-1.4	-1.53	0.84	-1.26	NA	-1.19	-1.43	-1.94	NA	NA	NA	-1.69	-0.37	0.82	NA	0.03	NA	-2.38	-1.37	-1.24	-2.71	1.01	NA	NA	-1.41	-2.1	NA	-1.67	-1.11	NA	-0.14	-0.6	-0.99	-1.48	-0.48	-0.75	NA	-2.01	NA	-1.33	-1.24	-1.73	NA	-1.55	NA	-0.03	-1.47	-4.66	-1.31	-1.2	-1.94	-1.26	-2.03	-3.07	-1.16	-1.5	-1.25	-0.27	-2.06	-1.39	-1.13	-1.49	-2.19	-2.55	0.7	NA	-1.6	-2.72	-0.73	-0.48	-0.55	-1.15	-0.6	-3.23	-2.33	-1.64	NA	-2.75	-2.09	-1.78	-1.84	-2.67	-1.02	NA	-3.34	-1.62	-1.48	NA	-1.36	NA	-1.02	-1.54	-1.57	-0.91	-1.51	-1.61	-1.39	-0.65	NA	-2.85	NA	-2.22	-1.79	NA	-1.63	-2.14	-1.89	NA	-3.93	NA	-1.47	-2.32	-3.27	-1.96	NA	-1.79	-1.15	-2.23	-1.22	-0.95	-2.55	-1.4	NA	-2.21	-1.41	-1.89	-1.59	-2.04	-1.62	-2.81	-1.77	-2.55	NA	NA	NA	-1.67	NA	-2.47	NA	NA
hHR023024	ADAMTS16	NA	NA	NA	NA	NA	NA	NA	1.39	NA	NA	NA	NA	NA	NA	NA	NA	NA	NA	NA	NA	NA	NA	NA	NA	NA	NA	NA	NA	NA	NA	NA	NA	NA	NA	NA	NA	NA	NA	NA	NA	NA	NA	NA	NA	NA	NA	NA	NA	NA	NA	NA	NA	NA	NA	NA	NA	NA	NA	NA	NA	NA	NA	NA	NA	NA	NA	NA	NA	NA	NA	NA	NA	NA	NA	NA	NA	NA	NA	NA	NA	NA	NA	NA	NA	NA	NA	NA	NA	NA	NA	NA	NA	NA	NA	NA	NA	NA	NA	NA	NA	NA	NA	NA	NA	NA	NA	NA	NA	NA	NA	NA	NA	NA	NA	NA	NA	NA	NA	NA	NA	NA	NA	NA	NA	NA	NA	NA	NA	NA	NA	NA	NA	NA	NA	NA	NA	NA	NA	NA	NA	NA	NA	NA	NA	NA	NA	NA	NA	NA	NA	NA	NA	NA	NA	NA	NA	NA	NA	NA	NA	NA	NA	NA	NA	NA	NA	NA	NA	NA	2.4	NA	NA	NA	NA	NA	NA	NA	NA	NA	NA	NA	NA	NA	NA	NA	NA	NA	NA	NA	NA	NA	NA	NA	NA	NA	NA	NA	NA	NA	NA	NA	NA	NA	NA	NA	NA	NA
hHC024464	GTF2A2	0.51	-0.13	0.36	0.73	0.2	-0.09	-0.03	0.35	0.14	-0.1	0.05	0.06	0.1	0.47	-0.24	-0.2	-0.65	-0.39	0.01	-0.74	0.18	0.02	-0.36	-0.03	-0.07	-0.2	-0.1	-0.02	-0.05	-0.42	0.43	-0.07	-0.22	-0.33	-0.47	0.48	-0.54	0.3	-0.33	-0.04	-0.41	-0.45	-0.12	0.13	-0.23	-0.8	-0.55	-0.95	-0.26	-0.2	-0.04	-0.53	-0.31	-0.74	-0.04	-0.04	0.26	-0.05	0.02	-0.12	-0.59	-0.91	-0.92	NA	-0.95	-1.12	-0.84	-1.04	-0.68	-0.59	-1.11	-0.76	-0.97	-1.54	-0.62	-0.29	0.23	-1	-1.48	-0.47	-1.2	-1.04	-1.26	-0.65	-1.18	-0.29	-1.62	-0.8	-1.12	-2.06	-1.02	-0.59	-1.17	-1.29	-1.1	-2.02	-0.57	-0.93	-1.35	-0.82	-1.28	-0.84	-1.27	-0.82	-1.24	-1.03	-0.94	-1.36	-1.11	-0.69	-1.33	-0.72	-1.17	-0.96	-1.45	-1.26	-1.7	-0.99	-1.24	-1.51	-1.15	-1.4	-1.16	-1.14	-1.72	-1.46	-1.58	-1.01	-0.26	-1.16	-1.37	-1.24	-0.66	-1.07	-1.06	-0.85	-0.88	-1.39	-1.46	-0.46	-1.21	-0.88	-1.14	-1.78	-1.08	-1.25	-0.94	-1.07	-0.68	-0.55	-0.73	-1.25	0.19	-0.12	-0.42	-0.2	0.04	NA	-0.2	-0.38	-0.06	-0.32	-0.83	-0.39	-1.01	-0.78	-0.5	-0.32	-0.76	-0.29	0.03	-0.24	-0.44	-0.3	-0.99	-0.34	-0.44	-0.38	-0.47	-0.48	-0.2	-0.53	-0.49	-0.99	-0.32	-0.33	-1.12	-0.32	-1.04	0.36	-0.41	-0.15	-0.14	-0.03	-0.43	-0.8	-0.5	-0.11	-0.62	0.29	-0.55	-0.54	-0.81	-0.46	-0.73	-0.68	-0.3
hHR027344	MMADHC	0.88	0.64	0.67	0.71	0.53	0.67	0.1	0.66	0.83	0.45	0.74	0.85	0.8	0.9	0.08	0.35	0.2	0.58	0.33	-0.35	0.29	0.4	0.2	0.62	0.14	0.88	0.59	0.58	0.32	0.54	1.42	0.72	0.5	0.58	-0.04	0.96	0.01	1.16	-0.22	0.19	0.23	0.09	0.37	0.61	0.17	-0.34	-0.28	-0.61	-0.46	0.19	0.66	-0.02	0.36	-0.26	0.74	0.58	-0.05	-0.1	0.07	0.5	-0.26	-0.74	-1.18	-0.72	-0.96	-0.62	-0.83	-0.94	-0.36	-0.19	-1.68	-0.52	-1.29	-2.04	-0.56	-0.24	0.6	-0.74	-1.05	0.11	-1.14	-1.54	-1.32	-0.67	-0.86	0.11	-1.66	-0.63	-0.98	-2.36	-0.79	-0.64	-1.07	-0.73	-0.94	-2.51	-0.42	-1.02	-1.56	-0.56	-1.64	-1.02	-1.39	-0.74	-1.48	-0.77	-0.93	-1.78	-0.74	-0.66	-1.51	-1.16	-1.2	-0.48	-1.22	-1.57	-1.82	-0.62	-1.75	-1.61	-0.86	-1.37	-0.88	-0.59	-1.58	-1.36	-2.13	-0.52	-0.47	-1.02	-1.86	-1.47	-1.06	-1.44	-0.86	-1.09	-1.03	-2.02	-1.67	-0.79	-1.01	-0.95	-1.01	-2.03	-0.9	-1.06	-0.75	-1.12	-0.26	0.03	-0.54	-0.92	0.68	0.49	0.07	0.03	0.18	-0.39	0.13	0.15	-0.12	-0.42	-0.48	-0.02	-0.84	-0.35	-0.15	-0.1	-0.35	-0.07	0.01	-0.34	0.47	-0.04	-1.62	0.41	0.11	0.01	-0.25	0.03	0.49	0.31	-0.05	-0.84	0.38	0.12	-0.59	-0.05	-0.94	0.84	0.2	0.19	0.41	0.28	0.03	-0.57	0.03	0.1	-0.12	0.23	-0.08	-0.14	-0.82	-0.19	-0.26	-0.79	-0.23
hHC028784	GEMIN2	-0.16	-0.56	-0.24	-0.81	-0.61	-0.92	-0.78	-0.78	-0.76	-0.83	-0.79	-0.54	-0.61	-0.39	-1.15	-0.95	-1.67	NA	-0.52	-1.34	-1.41	-1.02	-1.53	-1.47	-1.37	-1.06	-0.96	-1.12	-1.27	-1.19	-0.78	-0.82	-0.87	-1.17	-0.65	-0.47	-1.23	-0.53	-0.66	-0.7	-0.92	-1.4	-0.85	-0.07	-1.14	-1.09	-1.09	-0.93	-0.9	-1.41	-0.93	-0.99	-1.1	-1.41	-0.58	-0.82	-0.96	-0.83	-1.44	-1.19	-1.02	-1.28	-0.84	-1.42	-1.31	-1.26	-0.89	-1.46	-1.02	-1.35	-1.29	-1.25	-1.37	-1.41	-1.27	-0.83	-0.67	-1.35	-2.05	-0.95	-2.08	-1.72	-1.53	-1.23	-1.42	-1.19	-1.5	-1.18	-1.8	-2.27	-1.15	-1.08	-0.94	-1.43	-1.61	-2.19	-1.41	-1.56	-1.33	-1.28	-1.99	-1.37	-1.16	-1.81	-1.46	-1.91	-1.37	-1.87	-1.04	-1.31	-2.14	-1.9	-1.94	-1.33	-1.66	-1.92	-1.79	-1.61	-2.1	-1.96	-1.36	-1.51	-1.6	-1.64	-1.74	-1.87	-2.05	-0.54	-1.04	-1.67	-1.58	-1.47	-1.14	-1.5	-1.09	-1.33	-1.18	-1.96	-1.9	-1.51	-1.27	-1.22	-1.62	-2.69	-1.04	-1.31	-1.28	-1.26	-1.12	-0.84	-1.48	-1.42	-0.26	-0.87	-1.07	-0.93	-1.66	-1.46	-1.23	-0.92	-0.9	-0.82	-1.44	-1.21	-1.75	-1.04	-1.17	-0.59	-1.64	-0.95	-1.64	-1.77	-1.72	-2.34	-1.65	-1.09	-1.1	-1.98	-0.8	-1.43	-1.53	-1.27	-0.7	-0.95	-0.88	-1.12	-1.16	-0.56	-1.46	-0.36	-0.93	-1.07	-0.45	-0.78	-1.11	-1.55	-0.7	-1.27	-1.04	-0.92	-1.46	-1.18	-1.67	-1.64	-1.28	-1.51	-2.1
hHR030224	NBPF10	-0.85	-0.53	-0.71	-0.57	-0.65	-0.17	-0.98	-0.83	-0.14	-0.56	-0.67	-0.46	-0.66	-0.31	-1.56	-0.46	-1.48	-0.99	-0.03	-0.83	-1.42	-0.59	-0.95	-0.46	-0.97	-0.48	-1	-0.93	-1.21	-0.39	-1.15	-0.62	-0.02	-1.02	-0.82	-0.53	-1.41	-0.74	-1.41	-0.55	-1.06	-0.72	-0.28	-0.77	-0.65	-0.22	-1.02	0.08	-0.29	-0.6	0.89	-1.09	-0.01	-0.29	-0.07	-0.03	-0.21	0.12	-0.43	-0.6	0.85	0.68	0.69	NA	0.45	0.49	-0.07	0.66	0.75	-0.62	0.64	0.54	0.5	0.55	0.07	0.45	-0.54	-0.08	-0.45	0.22	-0.01	-1.03	0.68	0.67	0.43	-0.1	0.52	0.71	-0.37	1.76	0.17	0.36	0.5	-0.52	0.27	0.87	-0.81	-0.53	0.05	0.87	0.01	-0.27	1.33	0.61	0.73	-1.24	-0.17	0.46	0.92	0.29	-0.09	0.12	0.78	0.37	0.49	1	-0.13	-1.97	1.01	0.66	0.5	1.63	0.56	-0.94	0.07	0.17	0.86	-0.34	-0.18	0.03	0.12	0.61	-0.05	0.17	1.08	0.45	0.38	-0.23	0.61	-0.2	1.19	1.42	0.21	0.29	1.39	0.86	0.78	1.07	0.33	0.63	1.22	0.64	-1.43	-1.26	-0.21	-0.47	-0.28	-0.17	-1.03	-1.39	-0.87	-0.69	-0.4	-0.65	-0.34	-0.04	-0.47	-0.85	-0.35	-0.12	-0.62	-0.91	-0.75	-0.18	0.66	-0.6	-0.69	-0.21	-0.38	0.01	-0.4	-0.58	-0.76	-0.39	-0.43	-2.18	-0.61	0.16	0.66	-0.36	-1.04	-0.55	-1.47	-1.28	-0.12	-0.05	0.16	-0.32	0.04	0.24	-0.13	-0.03	-0.41	0.22	0.52	-0.01	-0.3
hHR031664	SSX4	-2.61	-2.31	-2.54	-4.18	-3.04	-2.94	-2.33	-2.94	-3.2	-3.15	-3.54	-2.98	-4.58	-2.96	-1.89	-2.89	-2.76	-2.89	-3.68	-2.53	-2.61	-2.48	-2.86	-2.9	-2.71	-3.02	-2.77	-5.74	-2.32	-3.58	-3.95	-4.62	-2.98	-3.88	-2.01	-3.29	-2.62	-3.5	-1.88	-2.92	-2.52	-2.73	-3.33	-3.38	-2.64	-2.31	-2.12	-1.66	-2.06	-3.23	-4.12	-1.14	-3.57	-2.93	-3.06	-2.75	-2.65	NA	-4.5	-3.58	-3.16	NA	-2.45	NA	-2.22	-3.67	-1.79	-2.7	-2.99	NA	-2.66	-3.35	-2.39	-2.4	-3.21	-3.24	-3.19	-5.36	-3.46	-3.67	-4.18	-2.94	-3.06	-6.03	-3.71	-2.15	-4.61	-3.24	-3.06	-2.49	-3.61	-3.52	-3.6	NA	-3.8	-3.4	-4.83	-2.62	-2.29	-3.43	-2.24	-1.6	-3.1	-3.16	-4.2	-3.79	-2.8	-3.2	-3.22	-2.73	-4.01	-2.06	-3.22	-5.66	-4.12	-2.77	NA	-3.07	-3.13	-3.47	-4.96	-3.11	-5.14	-3.82	-3.29	-3.69	-2.65	-2.45	-2.35	-3.25	-2.74	-2.81	-1.48	-2.16	-3.34	-2.75	-2.35	-1.99	-3.22	-2.57	-4.29	-3.6	-3.47	NA	-3.16	-3.36	-3.44	-3.29	-3.48	-3.47	-3	-3.5	-3.02	-3.25	-2.97	-2.3	NA	-2.43	-3.6	-2.75	-2.87	-2.04	-3.18	-3.42	-3.34	-1.97	-0.79	-2.12	-2.75	-3.19	-2.83	-2.28	-2.81	-2.16	-3.44	-1.51	-3.54	-3.06	-1.81	-3.75	-2.75	-5.85	-2.1	-2.6	-2.75	-2.26	-2.73	-3.42	-2.7	NA	-2.86	-2.98	-2.6	-2.66	-2.76	-3.07	-3.57	-3	-3.8	-3.28	-1.87	-1.9	-1.91	-3.87	-3.25	-1.34	-4.46
hHA033104	ZNF92	-0.22	-0.02	-0.17	-0.62	-0.32	0.06	-0.39	-0.71	-0.32	-0.42	-0.33	-0.03	-0.62	0.05	-0.51	-0.31	-0.78	-0.55	-0.46	-0.8	-0.61	-0.47	-0.63	-0.34	-0.52	-0.2	-0.55	-0.68	-0.28	-0.23	-0.46	-0.57	-0.53	-0.51	-0.14	-0.17	-0.65	-0.11	-0.11	-0.76	-0.35	-0.94	-0.16	-0.93	-0.33	-0.4	-0.36	-0.28	-0.73	-0.64	0.45	0.34	-0.16	-0.87	0.17	-0.09	-0.67	-0.6	-0.42	-0.77	-0.7	-1.1	-0.69	-1.05	-1.48	-0.74	NA	-0.56	-0.85	-1.09	-0.87	-0.59	-0.89	-0.85	NA	-1.13	-0.17	-1.24	-0.94	-0.65	-1.98	-0.78	NA	-0.73	-0.84	-0.17	-1.11	-0.6	-0.73	-2.17	-1.42	-1.45	-1.28	-1.23	-1.29	-1.82	NA	-1.01	-1.13	-1.08	-1.35	-1.24	-1.39	-1.2	-1.42	-1.49	-1.24	-0.67	-1.26	-1.12	-1.43	-1.53	-1.35	-0.39	-1.13	-1.53	-1.01	-1.17	-1.56	-1.25	-0.84	-1.18	-1.27	-1.18	-1.2	-1.83	-0.98	-1.07	-0.96	-1.33	-0.87	-0.9	-1	-0.95	-1.13	-0.93	-1.06	-1.35	-1.39	-1.31	-1.01	-0.79	-0.68	NA	-0.95	-0.92	-1.25	-0.99	-0.45	-0.27	-0.1	-1.09	-0.54	-0.73	-0.7	-0.7	-1.21	-0.99	-1.06	-0.59	-0.58	-0.83	-1.04	-0.85	-1.25	-0.47	-0.76	-0.35	-0.55	-1.06	-0.82	-0.72	-0.41	-0.73	-1.28	-0.38	-0.8	-0.77	-0.57	-0.58	-0.66	-0.36	-0.2	-1.39	-0.47	-0.95	NA	-0.91	-0.56	-0.6	-0.61	-0.92	-0.31	-0.83	-0.4	-1.29	-0.97	-0.68	-0.42	-1.21	0.28	-0.6	-0.92	-0.67	-0.58	-1.01	-0.84
hHA035984	TAPBP	-0.88	-1.74	-0.8	-0.93	-0.28	-1.11	-0.51	-1.14	-0.77	NA	-0.92	NA	-1.31	NA	NA	-1.22	-0.7	-1.24	NA	-0.34	-0.78	-1.1	-0.24	NA	NA	-1.09	NA	-1.85	NA	-1.08	-1.52	-0.82	-0.86	-0.66	-0.84	-1.16	-0.56	-1.27	NA	-0.52	NA	0.13	NA	-0.78	NA	NA	-0.47	NA	-0.36	NA	NA	NA	NA	-0.69	-1.26	-1.03	NA	NA	NA	NA	-0.38	-0.32	0.3	NA	-0.03	-0.95	-0.21	-0.14	-0.9	-1.4	0.06	-0.48	-0.42	-0.19	-1.06	0.24	NA	NA	-0.99	-1.15	-0.42	NA	-1	-0.66	-0.23	-0.24	-0.34	-0.58	-0.51	NA	-0.19	-1.35	-0.16	NA	-0.24	NA	NA	-0.5	-0.59	-0.59	0.15	-0.42	-0.02	NA	-0.36	-0.28	-0.57	0.71	-0.09	NA	-0.89	NA	-0.65	0.04	-1.58	-1.18	0.33	-0.84	0.09	-0.21	-0.97	-0.89	-1.66	-0.82	-0.38	-1.21	-0.96	-0.82	-0.97	-0.42	-0.37	0.45	NA	NA	NA	-0.15	-0.27	NA	-0.12	-0.97	-1.19	-0.95	-0.34	NA	-0.78	NA	-0.92	-0.66	0.17	-0.26	NA	-1.25	-0.61	-0.68	-0.75	0.42	-0.79	NA	0.5	-0.59	-0.05	-0.84	0.46	-1.36	-0.02	NA	-0.59	NA	-0.22	0.2	NA	0.07	-0.34	-0.39	NA	-0.94	NA	0.17	-0.54	-0.06	-0.78	0.15	-0.21	-0.55	0.05	-0.34	-0.08	0	-0.14	-0.16	0.32	0.19	-0.76	-0.8	NA	0.76	-0.72	-0.34	-0.42	0.04	NA	NA	0.59	NA	0.32	1.01	1.87
hHA037424	FEZ1	-0.51	-0.29	-0.7	-0.52	-0.41	-0.26	-0.47	-0.55	-0.38	-0.2	0.05	-0.48	-0.01	-0.37	-0.68	-0.37	-0.96	-1.26	-0.89	-0.5	-0.71	0.48	-0.66	0.36	-1.08	0.29	-0.02	-1.13	-0.95	0.4	-1.38	-0.17	0.67	0.73	0.44	0.01	-0.31	-1.31	-0.35	0.98	-0.13	0.11	0.34	0.34	-0.35	-0.17	0.25	0.12	0.36	0.1	-2.1	-0.01	-1.5	1.13	-0.21	-1.22	0.62	0.06	0.17	-0.3	0.14	1.05	-0.51	1.09	0.76	-0.04	-0.12	0.23	0.23	0.99	0.12	0.32	-0.24	-0.37	-0.41	0.22	-0.61	0.26	-0.05	-0.84	0.6	-0.35	-0.36	-0.3	-0.43	0.62	-0.46	-0.47	-0.15	-0.88	0.62	0.95	0.83	1.14	0.5	-0.64	1.61	-0.46	-0.13	0.57	-0.31	0.41	0.03	-0.49	0.38	0.26	-0.05	-0.14	0.32	0.63	-0.35	0.94	-0.21	-0.11	-0.49	-1.28	-1.29	0.65	-0.48	-0.2	0.05	-0.15	0.63	0.06	-0.44	-0.55	-0.26	-0.52	1.84	0.58	-0.07	-0.36	0.41	0.57	-0.29	-0.66	0.16	-0.18	0.33	0.74	-0.65	-0.24	-0.47	1.62	-0.3	-0.4	-0.14	0.09	-0.44	-0.4	0.49	-0.58	1.13	0.62	1.16	0.25	0.56	0.32	0.82	0.44	0.54	0.87	0.2	1.02	0.09	0.4	0.68	0.53	-0.08	1.06	-0.38	-0.08	0.76	0.3	0.14	0.78	0.29	-0.43	0.8	0.42	1.85	0.56	0.79	0.99	0.7	0.16	0.7	0.79	0.23	1.54	0.13	0.92	0.88	1.17	0.45	0.5	0.61	0.36	0.55	1.31	0.52	0.91	-0.18	0.36	0.2	0.58	0.44
hHA038864		0.33	0.14	0.48	1.05	0.66	0.32	0.22	0.12	0.89	0.56	0.07	0.2	-0.1	0.22	0	0.26	-0.03	-0.1	0.58	-0.11	0.17	0.02	-0.27	0.19	-0.3	-0.15	0.01	0.34	0.38	0.03	0.14	0.33	0.32	0.1	0.4	0.63	-0.23	0.59	0.08	0.8	0.22	0.14	0.65	0.84	0.37	0.64	0.1	0.08	0.49	0.01	-0.03	-0.07	-0.09	-0.29	0.01	0.33	0.26	-0.06	-0.44	-0.21	0.35	0.9	0.57	0.38	1.06	0.47	0.52	0.58	0.68	0.34	0.53	0.02	0.58	-0.25	0.81	0.9	-0.03	0.75	0.14	0.44	0.63	-0.76	0.04	0.48	0.44	0.31	0.54	0.53	0.03	0.1	0.44	0.96	0.79	0.22	0.39	0.27	0.16	0.42	0.33	0.43	0.01	0.38	0.52	0.42	0.48	-0.21	0.55	0.25	0.1	0.31	0.38	-0.29	0.32	0.63	0.33	0.5	0.52	-0.21	0.76	0.38	0.64	0.36	0.29	0.06	0.22	0.25	-0.03	0.79	0.82	0.39	0.58	0.77	0.4	0.36	0.74	0.69	0.72	0.43	0.59	0.69	0.88	0.57	0.6	NA	0.61	0.53	0.75	0.82	0.58	0.47	0.55	0.48	0.81	0.45	0.32	1.02	0.21	0.4	0.71	0.82	0.76	0.19	0.91	0.39	0.45	0.24	-1.19	0.56	0.24	0.48	0.34	0.31	-0.01	0.2	0.23	0.2	0.69	0.51	0.22	0.11	0.28	0.42	0.35	0.03	0.52	0.15	0.39	1.01	0.58	0.23	0.7	0.34	0.44	0.72	0.88	0.41	0.69	1.13	0.78	1.19	0.23	-0.3	-0.24	0.27	0.77	-0.13	0.25
hHA040304		NA	NA	NA	NA	NA	NA	NA	NA	NA	NA	NA	NA	NA	NA	NA	NA	NA	NA	NA	NA	NA	NA	NA	NA	NA	NA	NA	NA	NA	NA	NA	NA	NA	NA	NA	NA	NA	NA	NA	NA	NA	NA	NA	NA	NA	NA	NA	NA	NA	NA	NA	NA	NA	NA	NA	NA	NA	NA	NA	NA	NA	NA	NA	NA	NA	NA	NA	NA	NA	NA	NA	NA	NA	NA	NA	NA	NA	NA	NA	NA	NA	NA	NA	NA	NA	NA	NA	NA	NA	NA	NA	NA	NA	NA	NA	NA	NA	NA	NA	NA	NA	NA	NA	NA	NA	NA	NA	NA	NA	NA	NA	NA	NA	NA	NA	NA	NA	NA	NA	NA	NA	NA	NA	NA	NA	NA	NA	2.04	NA	NA	NA	NA	NA	NA	NA	NA	NA	NA	NA	NA	NA	NA	NA	NA	NA	NA	NA	NA	NA	NA	NA	NA	NA	NA	NA	NA	NA	NA	NA	NA	NA	NA	NA	NA	NA	NA	NA	NA	NA	NA	NA	NA	NA	NA	NA	NA	NA	NA	NA	NA	NA	NA	NA	NA	NA	NA	NA	NA	NA	NA	NA	NA	NA	NA	NA	NA	NA	NA	NA	NA	NA	NA	NA	NA	NA	NA	NA
hHC002876	NIPSNAP3A	0.87	1.05	0.45	0.99	0.39	1.2	0.2	0.85	1.47	0.94	0.76	1.44	1.92	1.75	-0.2	1.3	-0.18	-0.14	1.57	0.5	0.34	1.19	0.8	1.81	0.94	0.17	-0.17	0.29	0.74	1.82	1.52	0.9	1.33	0.48	1.26	0.9	0.38	1.42	0.04	0.39	0.32	-0.17	0.79	-0.38	0.99	0.47	-0.21	1.13	0.22	1.31	2.18	0.59	1.58	1.38	2.09	2.35	1.59	1.65	1.86	2.21	0.92	-0.61	0.2	-2.32	-0.61	0.04	-0.64	-0.05	1.1	0.24	-0.78	0.5	-0.03	-0.68	0.27	0.67	1.51	-0.15	0.22	0.67	-1.04	0.01	0.05	0.64	-0.12	-0.68	-0.05	0.75	0.76	-0.04	-0.14	0.1	-0.64	-0.86	0.23	-2.42	0.01	-1.11	-1.12	0.79	-1.24	-1.6	0.06	0.59	0.36	-0.67	-0.4	0.13	-0.69	-0.43	-1.21	-0.83	0.93	-0.39	-0.21	-0.15	-0.92	-1.18	0.35	-0.34	0.83	0.65	-0.28	-0.2	-0.43	-0.19	-0.54	-1.38	-1.08	-1.01	-1.45	-1	NA	-1.28	0.32	0.02	-0.44	-2.41	-0.77	-1.16	0.23	0.95	-0.04	-0.48	0.66	0.1	0.28	0.06	0.25	0.71	1.56	1.29	-0.12	-0.32	1.43	-0.27	0.32	-0.01	-0.43	-0.78	-0.37	-0.05	-0.58	0.5	-0.74	-0.05	0.76	-0.55	-0.29	-0.54	0.18	-1.65	-1.02	0.46	-1.1	-0.8	-0.42	0.59	0.52	0.66	0.39	-0.16	-0.29	0.91	0.39	-2.56	-0.81	0.29	-0.05	0.5	-0.51	0.05	0.33	-0.33	0.22	-0.49	1.47	0.12	0.58	0.53	0.16	-0.47	-0.95	NA	0.55	-0.4	0.23
hHC004316	C1orf218	-1.12	-0.66	-0.9	-0.54	-0.7	-0.5	-1.14	-0.92	-0.47	-0.19	-0.44	-0.88	-0.87	-0.58	-1.13	-0.17	-1.5	-1.47	-0.25	-1.05	-1.18	-0.53	-0.94	-0.07	-0.93	-0.63	-0.99	-1.51	-0.31	0.1	-1.06	-0.66	0.32	-0.9	-0.59	-0.71	-0.46	-1	-0.96	-0.92	-0.52	-0.9	-0.26	-0.42	-0.14	-0.08	0.03	0.14	0	-0.63	-0.36	0.4	-0.39	-0.36	-0.34	-0.32	-0.25	-0.39	-0.38	-0.29	-0.28	0.04	-0.07	-1.83	-0.56	-0.29	-0.34	-0.18	0.14	0.62	-0.41	0.54	0	0.68	-0.49	0.28	-0.83	-0.32	0.58	-0.35	-0.19	2.14	0.65	-0.07	-0.19	-0.33	0.32	-0.05	0.85	1.42	-0.12	0.21	-0.06	0.96	-0.41	0.39	1.07	-0.72	-0.06	0.17	0.04	-0.33	0.39	0.11	0.14	0.86	-0.36	-0.12	-0.23	-0.67	-0.7	-0.17	0.53	-0.37	-0.15	-0.05	-0.13	0.3	0.38	0.28	-0.02	1.11	-0.56	0.21	0.33	-0.67	0.41	1.07	-0.98	-0.6	-0.21	1.95	-0.21	-0.19	1.17	-0.34	-0.36	0.74	-0.3	-0.54	0.16	0.65	-0.06	NA	1.01	-0.19	0.25	0.21	-0.4	-0.29	0.91	-0.07	-0.66	-0.96	-0.14	-0.93	0.18	-0.6	-1.16	-1.07	-1.23	-0.18	-0.54	0.38	0.23	-0.2	0.66	-0.12	-0.45	0.25	0.35	-0.5	-0.75	0.49	-0.21	-0.08	-0.96	0.54	-0.02	-0.1	-0.36	-0.21	-0.89	0.07	-0.46	-1.31	-0.7	0.37	-0.18	-0.32	-1.07	-0.79	-0.31	-0.85	-0.16	-0.58	0.58	-0.11	-0.07	0.69	0.96	0.13	-0.01	0.4	-0.13	0.55	-0.51
hHC005756	LLPH	-0.84	-0.72	-1.36	-0.69	-0.91	-0.02	-0.86	-0.52	-0.28	-1.04	-0.67	-0.28	-0.29	-0.13	-1.53	-0.8	-1.66	-1.61	-0.56	-1.43	-1.14	-0.54	-0.88	-0.34	-0.6	-1.31	-1.58	-1.75	-1.07	-0.31	-0.94	-0.92	-0.93	-1	-1.61	-0.87	-1.17	-0.43	-1.57	-1.11	-1.23	-1.28	-1.04	-1.68	-0.69	-1.37	-1.42	-1.27	-1.12	-0.01	0.17	-0.61	-0.14	-0.46	0.36	0.37	0.1	0.57	0.32	0.53	-0.77	-0.9	-1.35	-2.29	-1.34	-1.2	-1.55	-0.91	-0.84	-0.94	-1.69	-0.48	-1.5	-1.69	-1.04	-0.87	-0.36	-1.6	-1.13	-0.76	-0.93	-1.53	-1.27	-0.82	-1.18	-1.26	-1.42	-0.82	-0.79	-1.62	-0.96	-0.74	-1.6	-0.99	-0.91	-1.66	0	-1.51	-2.01	-1.17	-1.87	-2.04	-1.25	-1.09	-0.9	-0.9	-1.69	-1.22	-1.58	-1.02	-1.08	-1.51	-0.85	-1.83	-1.31	-1.51	-2.46	-1.57	-1.14	-1.43	-1.13	-1.23	-1.37	-1.26	-1.39	-1.39	-1.67	-1.79	-1.61	-1.43	-2.07	-2.15	-1.87	-1.67	-1.24	-1.62	-1.7	-2.12	-1.38	-1.57	-1.42	-0.73	-1.41	-1.23	-0.95	-0.95	-1.14	-1.46	-1.28	-1	0.24	-0.17	-1.69	-1.33	-0.53	-1.59	-0.47	-0.99	-1.4	-2.04	-1.32	-1.2	-1.53	-1.62	-1.95	-1.32	-0.89	-2.01	-1.37	-1.91	-1.29	-1.84	-1.78	-1.19	-2.3	-1.77	-1.85	-0.92	-1.11	-1.17	-1.94	-1.56	-1.98	-1.24	-1.35	-2.8	-1.74	-0.7	-0.91	-0.35	-1.48	-1.2	-1.49	-1.44	-1.5	-1.42	-0.46	-1.57	-1.14	-0.88	-0.77	-1.22	-1.54	-0.11	-0.35	-0.94	-0.27
hHC007196	IRAK4	-0.67	-0.35	-0.99	-0.56	-0.51	0.15	-0.46	-0.35	-0.41	-0.23	-0.32	-0.26	-0.23	-0.31	-1.16	-0.41	-0.89	-0.92	-0.2	-0.9	-1.21	0	-0.86	-0.33	-0.9	-0.52	-0.75	-0.98	-0.49	0.1	-0.48	-0.63	0.1	0.03	-0.67	-0.57	-0.42	-0.27	-1.24	-0.1	-0.16	-0.27	-0.3	-0.5	0.12	-0.22	-0.04	-0.13	0.02	0.34	0.25	-0.27	-0.34	0.51	0.12	0.07	-0.53	0.06	0.19	0.07	-0.08	-0.26	-0.22	-1.4	-0.15	-0.7	-0.44	0.47	-0.12	-1.05	-0.32	-0.84	-0.39	-0.17	-0.69	-0.38	-0.59	-0.38	-1.04	-0.04	-0.76	-1.86	-0.43	-0.15	-0.25	0.22	-0.03	-0.25	-0.88	-0.65	-0.38	-0.13	-0.63	-1.49	-0.17	-1.15	NA	-1.01	-0.74	-0.24	-0.57	-0.78	-0.02	-0.18	-0.73	-1.68	-0.87	0.05	-0.61	-0.54	-0.24	-1.07	-0.36	-0.01	-0.69	-0.56	-0.41	-1.75	0.28	-0.6	-0.38	0.08	-0.21	-1.55	-1.27	-0.85	-0.29	-1.48	-0.14	-0.43	-0.63	0.17	0.06	0.17	0.17	-0.29	-0.77	-0.45	-0.45	-0.38	0.09	-0.01	-0.03	NA	0.31	-0.17	-0.09	-0.3	-0.27	-0.42	0.75	-0.05	-0.19	0.12	0.2	-0.22	0.39	0.06	-0.17	-0.27	-0.4	-0.62	-0.5	-0.25	-0.42	-0.06	0.14	-0.72	-0.14	-0.2	-0.14	-0.9	0.01	-0.1	-0.69	-0.06	-0.51	0.08	0.28	0.21	-0.33	0.44	-0.17	0.58	0.1	-0.91	0.08	0.54	0.47	0.67	0.55	0.04	-0.24	0.19	0.45	-0.29	0.61	0.26	0.38	0.47	0.37	-0.53	-0.68	0.63	0.51	-0.35	0.05
hHC008636	RNF212	-0.95	0.09	0.28	0.11	-0.8	-0.95	-0.28	-0.73	-1.31	-0.26	-1.22	-0.59	-1.64	-0.29	-0.68	-1.41	-0.52	-0.66	0.23	-1.04	-0.95	-1.2	-0.63	-0.87	0.15	-0.98	-0.67	-2.17	-0.18	-1.59	0.5	-1.04	-1.46	-1.72	-1.51	-0.18	-1.78	-0.97	-0.42	-0.3	-0.47	-1.1	-2.33	-0.43	-0.64	-0.62	-1.44	-0.76	-1.57	-0.67	0.33	0.1	-0.29	-0.88	-0.4	-0.72	0.83	0.24	-1.03	0.1	-1.51	1.32	0.42	-1.65	-0.21	-0.97	-0.46	-0.79	-0.15	-1.47	0.18	-1	-0.67	-0.35	-0.36	-0.77	-0.52	-0.74	-1.11	-0.43	-0.73	-0.9	-0.89	-0.77	-0.34	-1.08	-1.37	-0.67	-0.81	0.46	0.01	-1.47	0.07	-0.77	-1.26	-0.17	0.13	-0.43	0.75	-1.23	0.14	-0.04	0.08	0.01	-0.22	-0.37	-0.74	-0.78	0.29	-0.09	-0.49	0.41	-0.66	-1.04	0.06	0.43	-0.48	-0.04	-0.56	-1.71	-0.88	-0.52	-0.73	-0.66	-0.55	-0.17	-0.06	-0.93	-0.09	-0.78	-0.1	-1.01	0.04	-0.69	-0.54	-0.18	-0.91	-0.79	0.38	-0.1	0.03	0.04	-1.53	-0.9	-0.51	0.06	-0.54	0.34	0.03	-1.26	-0.85	-0.33	-0.88	-1.99	0.08	-0.64	-0.44	-0.6	-1.6	-1.58	-0.46	-0.66	-0.55	-0.02	-1.47	-0.87	0.05	-0.74	-2.12	-0.08	-0.53	-1.79	-1.59	-1.26	0.28	-0.88	-2.54	-0.78	-0.35	-1.6	-0.93	-2.05	-1.33	-0.76	-0.95	-1.57	-0.55	-0.27	-0.79	-1.4	-1.34	-0.49	-0.78	-0.61	-0.57	-0.51	-0.41	-1.07	-0.6	-0.51	-1.11	-0.72	-1.09	-0.8	-0.35	-0.58	-0.88
hHR010076	DKFZp586C0721	5.48	4.98	5.25	5.67	5.1	4.1	4.83	4.54	4.71	5.01	5.29	5.11	5.83	5.57	4.2	4.97	5.26	5.56	5.87	4.44	4.38	3.39	5.2	4.43	6.6	4.61	6.07	5.64	5.11	4.77	5.46	4.98	4.63	5.15	4.96	5.1	4.72	5.47	5.86	4.46	5.53	4.63	5.29	5.77	5.11	5.6	2.61	4.45	4	4.52	4.86	6	5.56	4.35	5.15	5.19	5.64	5.99	5.26	4.95	4.67	7.21	5.39	3.47	6.34	5.97	5.25	5.09	4.58	6.4	5.57	6.15	5.03	5.93	5.29	7.05	5.33	6.03	6.94	4.55	5.24	6.64	5.93	6.18	6.27	NA	6.36	5.66	5.98	7.08	5.77	6.01	6.45	7.02	5.63	6.24	7.4	5.05	5.94	5.67	5.86	6.89	5.26	5.54	5.32	6.39	5.41	5.29	6.22	7.16	5.52	6.11	4.87	5.83	5.98	5.46	6.35	6.88	4.88	6.63	5.68	4.79	6.63	6.62	6.73	5.46	5.74	5.15	4.68	5.98	6.52	5.37	7.34	6.28	5.58	5.61	5.87	6.43	6.11	6.12	5.65	5.88	6.05	NA	5.23	5.75	5.63	5.75	5.28	5.68	5.24	4.76	4.75	4.37	4.8	4.74	NA	4.22	4.65	4.44	4.44	4.11	5.08	4.52	NA	4.26	4.53	5.05	3.99	4.79	3.83	2.3	2.76	2.74	8.28	3.28	4.72	3.42	4.55	4.44	3.04	4.38	4.17	4.96	4.19	4.08	5.01	5.04	5.09	5.16	4.28	4.54	4.49	4.62	4.92	4.33	4.42	5.14	5.24	6.13	NA	5.97	4.41	3.98	4.33	5.53	5.16
hHC012956	KCTD7	-0.3	0.01	-0.5	-0.37	-0.12	-0.35	-0.82	0.02	-0.28	-1.23	-0.03	-0.18	-0.32	NA	-0.66	-1.05	-0.46	-0.11	-1.05	0.44	-1.1	-1.05	-0.32	-1.24	0.32	0.17	0.19	0.35	-0.71	-1.2	0.41	0.73	-1.21	-0.13	0.6	0.27	-0.35	0.46	0.17	0.09	-0.99	-0.56	NA	-1.4	NA	NA	-0.23	-0.68	-0.77	-0.68	0.71	NA	NA	-0.68	-1.02	0.18	NA	NA	NA	0.16	0.61	0.3	1.31	-1.45	-0.33	0.31	0.05	0.2	-0.66	-0.56	0.72	0.07	-0.15	2.16	0.51	0.04	NA	0.48	0.55	0.84	-0.97	1.17	0.23	0.54	0.48	0.29	0.6	1.09	0.31	NA	0.16	-0.82	0.24	0.96	0.05	-0.12	NA	-0.47	1.05	-1.76	0.79	1.38	-1.7	-1.86	-0.12	-0.51	0.85	0.72	0.14	NA	-0.66	NA	-1.79	1.35	0.07	-2.21	1.12	0.1	-1.88	0.33	0.92	-1.55	0.82	0.4	0.53	-0.01	-0.34	-0.32	0.21	0.33	1.12	1.45	NA	0.9	-1.16	-0.01	0.32	1.31	-0.13	-0.17	-2.15	-2.31	0.56	NA	-1.31	0.15	-1.75	-1.49	0.33	0.76	0.4	0.26	0.46	-0.31	0.7	0.03	NA	-0.33	-0.02	-0.45	-1.07	0.37	0.01	-2.05	-0.26	NA	1.02	NA	-0.53	-1.68	NA	-0.64	-0.23	-1.36	1.52	0.4	-0.56	-1.93	-0.43	0.32	-1.3	-0.12	0.47	-0.43	0.31	-0.61	0.46	-1.49	0.2	0.18	-0.5	-1.16	-0.41	-0.01	-1.28	0.68	-1.37	-1.43	-1.65	1.31	-0.49	NA	0.31	NA	0.31	1.17	NA
hHC014396	SCN2A	NA	NA	NA	NA	2.26	NA	1.47	1.75	NA	NA	NA	NA	NA	NA	2.9	2.02	NA	1.4	NA	1.83	NA	NA	NA	NA	2.81	NA	NA	NA	2.73	NA	NA	NA	NA	NA	NA	NA	1.68	NA	2.38	NA	2.78	NA	NA	NA	NA	3.39	NA	2.84	NA	NA	NA	4.26	NA	NA	NA	NA	NA	NA	NA	NA	NA	NA	NA	NA	NA	1.95	2.65	NA	2.23	NA	NA	NA	NA	3.81	NA	NA	NA	NA	2.97	NA	NA	4.93	2.75	NA	3.04	NA	4.59	2.65	NA	NA	NA	NA	NA	NA	NA	NA	NA	2.25	2.85	NA	4	4.08	NA	NA	3.99	5.48	2.75	NA	NA	NA	NA	NA	NA	NA	NA	2.13	NA	NA	NA	3.83	2.17	NA	NA	2.98	4.05	3.56	2.73	NA	NA	NA	2.29	NA	NA	NA	NA	NA	NA	NA	2.35	NA	NA	1.53	2.6	NA	NA	NA	NA	NA	NA	NA	2.88	NA	NA	NA	NA	NA	NA	NA	NA	NA	NA	1.59	NA	NA	2.21	2.49	NA	NA	1.9	NA	NA	1.88	NA	NA	NA	NA	NA	NA	NA	NA	NA	NA	NA	NA	NA	1.5	NA	NA	NA	NA	NA	NA	NA	NA	NA	NA	NA	NA	NA	NA	NA	NA	2.19	NA	NA	NA	NA
hHR015836	LOC339809	1.43	1.68	2.32	1.22	1.37	1.08	2.02	1.14	0.63	0.33	0.92	0.6	0.83	0.85	2.72	0.41	3.32	1.03	1.07	0.69	1.97	1.22	2.18	0.03	1.83	2.62	1.93	1.54	0.81	0	1.7	1.05	0.25	1.29	1.11	1.33	2.32	1.41	NA	0.56	0.39	0.81	0.11	0.91	NA	1.29	0.92	1.53	0.66	1.37	1.38	3.21	1.25	0.35	1.16	0.91	NA	2.26	1.1	1.11	0.8	3.1	0.87	NA	2.44	1.46	0.94	0.79	NA	1.53	1.78	NA	1.03	1.33	1.3	NA	0.61	0.59	2.42	0.59	1.41	NA	0.64	NA	0.51	0.56	0.56	0.57	1.25	NA	1.71	0.78	1.23	1.88	2.08	NA	2.99	1.69	1.27	NA	1.41	1.55	0.35	NA	1.39	2	0.89	0.67	1.65	NA	2.01	3.44	0.78	1.36	1.18	0.84	NA	3.52	0.4	1.74	0.49	0.49	1.19	2.52	2.73	2.14	1	0.95	2.37	2.16	0.86	1.27	2.29	1.13	NA	0.96	1.35	1.39	1.11	1.2	NA	0.46	1.19	NA	NA	1.35	NA	NA	0.73	0.48	NA	0.98	0.55	0.74	NA	NA	NA	0.62	0.75	0.3	0.69	0.35	0.3	0.14	0.3	0.67	0.41	NA	1.91	-0.11	0.5	1.16	0.81	0.14	1.38	0.87	1.64	0.18	0.76	NA	0.06	NA	1.02	0.28	0.41	1.04	0.75	NA	0.79	NA	0.72	0.32	0.75	0.37	NA	0.3	-0.38	NA	0.11	NA	NA	NA	0.46	NA	0.06	NA	NA
hHC017276	TECPR1	-0.52	-0.78	-0.21	0.56	-0.35	-0.84	0.01	-0.48	-0.7	-0.25	-0.64	-0.79	-0.26	-0.45	-0.94	NA	-0.6	-0.81	-0.58	-0.2	-0.48	-0.33	-0.25	-0.73	-0.57	-1.4	-0.45	-0.47	-0.63	-0.6	-0.63	-0.47	-0.63	0.42	-0.73	-0.74	-1.77	-1.02	-0.65	-0.52	-0.91	-0.72	-0.06	-0.2	-0.76	0.1	-0.61	-0.87	0.37	-0.39	-0.67	-0.78	-0.91	0.08	-0.85	-0.77	-1.08	0.14	0	-0.46	0.79	2.64	1.25	1.87	0.88	0.8	1.51	1.55	1.06	0.94	1.72	1.5	1.32	1.84	1.25	0.79	-0.7	1.68	2.08	0.75	1.06	1.92	0.96	0.91	0.94	-0.32	1.66	0.83	1.35	1.09	1.15	0.81	1.16	1.63	1.32	2.34	0.61	1.15	1.18	0.68	1.98	1.36	1.14	0.7	1.24	0.98	1.18	1.05	0.86	0.46	1.35	1.72	0.94	1.01	1.42	0.92	1.74	1.27	0.45	2.02	0.91	0.79	2.09	1.82	2.08	1.19	1.3	0.82	1.19	1.06	1.74	1.47	1.81	2.05	1.01	1.35	1.47	2.57	1.47	1.22	0.9	0.96	1.44	1.35	0.87	1.57	0.74	1.45	0.61	0.58	1.55	1.22	0.55	0.41	0.42	1.03	0.38	-0.03	0.52	-0.39	1.22	0.33	0.97	0.68	0.43	-0.24	0.8	0.06	-0.17	0.5	0.87	-0.23	-0.16	-0.07	2.29	0.21	0.45	0.67	0.03	-0.04	0.54	0.56	-0.3	-0.2	-0.27	-1.29	0.53	0.46	1.55	0.28	0.2	-0.82	-0.23	-0.24	0.06	0.33	0.11	0.34	0.99	1.39	0.19	-0.47	0.37	-0.08	0.86	0.69	0.58
hHC018716	ADK	0.85	0.54	0.39	1.04	0.57	0.86	-0.14	0.51	0.47	0.49	0.3	1.27	0.94	1.4	-0.31	0.03	-0.71	-0.44	-0.12	-0.14	0	-0.28	0.11	0.52	0.07	0.09	-0.48	-0.38	0.07	0.93	0.5	0.46	0.6	-0.49	0.47	1.56	0.2	0.46	-0.14	0.24	0.2	-0.61	0.38	0.43	0.1	-0.32	-0.64	-0.23	-0.28	0.11	0.83	-0.23	0.6	-0.2	1.37	0.53	1.38	0.23	-0.23	0.96	-0.1	-0.39	-0.68	-0.65	-0.85	0.19	-0.8	-0.88	0.12	-0.12	-0.92	-0.51	-0.69	-0.29	-0.03	-0.03	1.16	-0.12	-0.59	0.11	-1.26	-0.47	-0.7	-0.03	-0.53	-0.77	-1.31	0.37	-0.53	-0.87	-1.07	0.09	-0.96	-0.87	-1.39	-1.33	-0.38	-1.07	-1.64	-1	-1.62	-1.66	-1.34	-0.56	-0.88	-1.23	-0.43	-1.07	-1.45	-0.71	-1.6	-1.01	-0.37	-0.86	-0.35	-1.23	-1.34	-1.32	-1.1	-0.72	-0.51	-0.29	-1.56	-0.7	-1.1	-1.19	-1.02	-0.92	-0.07	-1.33	-0.92	-1.11	-1.07	-1.11	0.3	-0.67	-0.96	-1.15	-0.32	-0.57	-0.2	0.23	-0.41	-0.43	0.14	-1.29	-0.3	-0.63	-0.24	0.2	0.5	-0.04	-0.77	-1.49	-1.25	-1.37	-0.68	-1.37	-1.4	-1.22	-1.24	-1	-1.72	-1.04	-1.59	-1.17	-0.58	-0.88	-1.59	-1.21	-1.64	-1.76	-1.66	-1.34	-1.76	-1.59	-1.71	-1.46	-0.92	-1.25	-1.1	-1.49	-0.69	-0.74	-0.75	-1.16	-1.24	-0.41	-0.88	-0.46	-1.08	-0.59	-0.78	-0.53	-0.91	-1.57	-0.48	-0.89	-1.12	-0.79	-0.88	-1.42	-1.19	-0.98	-1.07	-0.89	-1.26
hHR020156	HADHA	1.11	1.07	1.22	1.44	0.92	0.96	0.6	1.17	0.93	0.99	0.9	0.95	0.91	0.94	0.34	1.38	1	1.16	1.3	0.86	1.03	0.34	0.69	1.07	1.34	0.6	0.95	1.22	0.89	0.87	2.09	0.98	1.16	0.46	1.78	0.65	0.42	1.19	0.28	0.86	0.67	0.25	0.85	1.48	0.94	0.8	1.07	1.38	0.96	0.16	1.72	0.64	0.93	0.95	1.07	1.15	1.2	0.95	0.98	1.23	0.88	2.47	1.17	1.44	1.36	1.7	0.86	1.12	1.44	1.45	1.09	1.68	1.07	1.37	1.04	1.3	0.75	1.44	1.75	0.61	1.28	1.41	1.32	1.34	0.78	0.33	0.64	0.85	1.36	1.1	1.28	1.34	1.1	1.68	0.95	1.53	1.48	1.6	1.55	1.06	1.45	1.25	0.61	1.29	1.21	1.67	1.67	0.66	1.49	0.92	1.18	1.68	1.4	0.81	1.51	1.6	1.89	1.37	1.07	1.49	1.05	1.68	0.84	1.57	2.24	2.42	1.64	1.59	1.65	0.89	0.92	1.58	1.36	0.92	1.56	1.16	1.05	2.28	1.12	0.89	1.65	1.31	1.25	1.35	1.41	1.14	1.56	1.43	0.83	0.81	1.39	1.17	0.9	0.17	0.54	0.38	1.04	0.56	0.32	0.61	0.49	0.58	0.14	0.31	0.71	-0.16	0.63	-0.14	-0.23	0.14	0.3	-0.17	-0.18	0.04	1.38	0.09	-0.08	0.25	0.33	0.06	1.16	-0.2	0.22	0.76	0.11	-0.12	0.82	0.68	1.12	0.54	0.41	0.26	0.48	0.45	0.49	0.47	0.8	NA	0.37	0.92	0.22	-0.17	-0.32	-0.14	-0.21	0.25	-0.16
hHC021596	WARS	-1.04	-0.71	-0.34	1.26	0.48	-0.83	-0.12	0.38	0.54	0.48	-0.04	-0.58	-0.41	-0.16	-0.07	-0.19	-0.2	-0.49	-0.83	-0.06	0.76	0.95	0.4	0.16	-0.72	-0.93	0.42	0.13	0.78	-0.06	-0.89	-0.43	-0.12	1.3	-0.41	-0.3	-0.62	-0.91	-0.33	-0.04	-0.19	0.22	0.54	0.72	0.38	0.41	0.85	0.14	-0.05	0.84	-1.6	0.06	-0.79	-0.41	-0.78	-0.96	-0.29	-0.09	0.6	-0.43	-0.39	1.44	1.03	1.34	0.79	0.83	1.41	0.01	0.34	1.41	0.8	0.85	0.74	1.03	1.41	1.57	-0.35	1.15	2.1	0.47	1.69	0.54	0.48	0.42	0.43	0.22	0.34	0.49	0.48	1.08	0.09	-0.09	-0.56	0.14	-0.35	1.47	0.26	1.71	1.26	0.15	1.33	1.08	0.21	1.6	1.11	1.12	1.21	0.7	0.03	0.24	2.43	0.96	1.37	0.07	1.19	1.84	0.59	0.81	0.71	1.44	0.2	0.67	1.96	1.74	2.07	1.39	1.77	0.36	0.94	-0.28	0.99	1.01	1.45	0.73	1.47	1.15	0.1	2.38	0.93	0.51	0.84	0.7	0.61	0.39	0.71	0.29	0.74	0.9	-0.4	0.46	0.9	1.19	1.5	0.45	0.45	1.38	1.6	0.99	1.8	0.19	1.28	0.42	2.12	1.13	1.58	0.35	1.73	1	-0.12	0.47	1.79	1.1	1.02	0.64	1.44	1.19	1.06	1.69	0.55	0.32	0.86	1.42	-0.41	0.23	0.86	0.17	1.47	1.32	0.01	1.59	0.18	0.77	0.69	0.19	0.84	0.99	0.66	1.13	1.35	2.77	0.56	0.54	0.77	1.06	1.25	0.83	0.87
hHC023036	ARC	2.01	1.95	2.08	3.29	2.73	1.77	1.6	2.12	2.6	2.51	2.54	1.94	2.5	1.93	2.71	2.5	1.46	3.17	1.71	3.17	3.48	2.55	2.7	3.73	NA	3.97	3.86	4.36	3.18	2.84	0.73	2.13	2	2.46	2.21	1.72	2.95	0.44	0.95	3.03	1.78	3.5	1.84	1.44	2.56	2.51	3.19	2.81	3.19	2.83	NA	NA	NA	3.76	NA	NA	2.93	NA	3.36	2.21	NA	2.11	NA	NA	1.97	-0.96	NA	0.92	NA	NA	NA	NA	1.96	1.08	NA	2.72	1.67	NA	NA	NA	4.58	NA	1.7	NA	1.55	3.9	1.82	0.53	NA	NA	NA	2	0.05	NA	NA	1.88	NA	2.3	1.72	1.13	2.49	2.39	1.13	3.29	1.51	3.83	1.51	2.16	NA	2.16	4	NA	3.03	NA	1.75	3.45	NA	NA	3.55	3.37	2.07	1.31	NA	NA	0.38	2.81	3.02	NA	2.36	0.33	NA	2.61	NA	1.79	0.69	-0.02	0.51	NA	2.99	2.36	1.19	1.14	NA	NA	0.53	NA	0.77	1.34	0.63	NA	2.36	NA	1.7	2.56	2.47	2.45	3.85	2.96	3.09	3.63	2.33	2.58	3.41	3.52	4.44	2.75	5.05	2.32	3.14	3.05	3.45	4.01	3.67	4.16	NA	4.52	4.5	3.53	1.97	2.81	3.16	2.67	2.7	2.34	1.8	3.88	3.25	1.93	0.92	1.93	1.83	2.47	1.16	3.05	2.85	3.82	1.94	3.37	3	5.59	NA	5.24	4	3.12	2.97	4.24	3.39
hHC024476	INHA	NA	NA	NA	NA	NA	-1.29	NA	-1.46	NA	NA	-1.46	NA	NA	NA	NA	NA	-1.6	-1.49	NA	-1.36	NA	NA	-1.07	-1.79	NA	NA	NA	NA	NA	NA	-1.42	NA	-1.84	-2.69	NA	NA	-1.87	-1.04	NA	NA	NA	NA	NA	NA	NA	NA	NA	NA	NA	NA	NA	NA	NA	NA	NA	NA	NA	NA	NA	NA	NA	NA	NA	NA	NA	-1.33	NA	NA	NA	NA	NA	NA	NA	NA	NA	NA	NA	NA	-2.21	-1.34	NA	NA	-1.47	NA	-1.56	-0.95	NA	NA	NA	NA	NA	-2.38	-1.86	NA	NA	NA	NA	NA	-0.52	NA	NA	NA	NA	NA	NA	NA	NA	NA	NA	NA	-1.91	NA	-1.62	-2.87	-3.44	NA	NA	NA	-1.96	-1.25	NA	NA	NA	NA	-1.73	NA	NA	NA	-1.28	-1.98	NA	-1.28	NA	NA	NA	NA	NA	NA	NA	NA	NA	-1.19	NA	NA	NA	NA	NA	NA	-1.68	NA	NA	NA	NA	NA	NA	NA	NA	NA	NA	NA	NA	NA	NA	NA	-2.51	NA	NA	NA	-1.95	NA	NA	NA	NA	-1.86	NA	NA	NA	-2.53	NA	NA	-2.07	NA	NA	NA	NA	-1.72	NA	NA	NA	NA	NA	NA	NA	NA	NA	NA	NA	NA	NA	NA	NA	NA	NA	NA	NA	NA	NA
hHC025916	TUBA1A	-0.5	-0.51	-0.92	-0.1	-0.75	-0.78	-0.55	-0.82	-0.32	-0.45	-0.28	-0.73	-0.23	-0.86	-1.33	-0.86	-1.31	-1.69	-1.21	-0.39	-0.91	0.2	-0.74	-0.44	-1.3	-1.03	-1.12	-1.09	-0.68	0.2	-1.66	-0.87	-0.22	0.16	-0.72	-0.73	0.06	-1.03	-0.78	-0.21	-0.74	-0.39	-0.14	-0.14	-0.52	-0.15	0.26	-0.83	-0.13	-0.14	-2.35	-0.47	-1.44	0.14	-0.93	-1.03	-0.52	-0.33	0.07	-0.54	-0.28	-0.12	-0.93	-0.49	-0.21	-0.92	-0.82	-0.81	-0.36	-0.06	-1.02	-0.17	-1.08	-2.23	-0.42	-0.34	-1.1	-0.49	-0.1	-0.78	0.67	-2.32	-0.85	-1.45	-0.12	-0.05	-0.61	-0.94	-0.54	-1.47	-0.39	0.91	-0.96	-0.8	-0.65	-0.92	-0.41	-0.47	-1.72	0.18	-1.42	-1.66	0.14	-0.5	-0.47	-0.5	-1.23	-1.07	-1.09	-0.84	-0.34	-1.18	-0.54	-0.8	-1.05	-1.28	-2.32	-0.36	-1.41	-0.59	-0.53	-1.27	-1.18	-0.62	-1.18	-1.35	-1.93	-0.48	0.45	-0.83	-1.6	-0.41	-0.93	-1.38	-0.6	-0.71	-0.47	-0.85	-0.96	-0.65	-1.42	-0.96	-0.78	-2.99	-0.55	-0.64	-0.85	-0.22	-0.39	-0.53	0.29	-0.29	0.57	1.04	0.55	0.45	0.35	0.44	0.82	-0.3	0.89	0.4	0.54	1.03	0.21	0.36	-1.92	-0.23	-0.25	1.17	0.47	-0.55	0.39	0.36	-2.32	0.12	-0.18	1	-0.27	0.19	1.54	0.06	-0.15	-1.1	0.86	0	0.11	0.87	-0.81	1.46	-0.06	0.56	1.15	-0.09	0.02	0.6	0.93	0.4	1.23	0.82	-0.14	-0.49	-0.3	0.15	0.79	-0.21	0.22
hHR027356	LOC389950	NA	NA	NA	NA	NA	NA	NA	NA	NA	NA	NA	NA	NA	NA	NA	NA	NA	NA	NA	NA	NA	NA	NA	NA	NA	NA	NA	NA	NA	2.61	NA	NA	NA	NA	NA	NA	NA	NA	NA	NA	NA	NA	NA	NA	NA	NA	NA	NA	NA	NA	NA	NA	NA	NA	NA	NA	NA	NA	NA	NA	NA	NA	NA	NA	NA	NA	NA	NA	NA	NA	NA	NA	NA	NA	NA	NA	NA	NA	NA	NA	NA	NA	NA	NA	NA	NA	NA	NA	NA	NA	NA	NA	NA	NA	NA	NA	NA	NA	NA	NA	NA	NA	NA	NA	NA	NA	NA	NA	NA	NA	NA	NA	NA	NA	NA	NA	NA	NA	NA	NA	NA	NA	NA	NA	NA	NA	NA	NA	NA	NA	NA	NA	NA	NA	NA	NA	NA	NA	NA	NA	NA	NA	NA	NA	NA	NA	NA	NA	NA	NA	NA	NA	NA	NA	NA	NA	NA	NA	NA	NA	NA	NA	NA	NA	NA	NA	NA	NA	NA	NA	NA	NA	NA	NA	NA	NA	NA	NA	NA	NA	NA	NA	NA	NA	NA	NA	NA	NA	NA	NA	NA	NA	NA	NA	NA	NA	NA	NA	NA	NA	NA	NA	NA	NA	NA	NA	NA
hHR028796	LOC441401	1.28	0.78	0.84	0.69	0.8	0.85	0.28	0.45	0.86	0.31	0.88	1.12	0.84	1.21	0.21	0.34	0.5	0.73	0.52	0.23	0.21	0.28	0.75	0.43	0.28	0.38	0.48	-0.15	0.19	0.82	1.21	0.4	0.6	0.22	0.66	0.97	0.05	1.01	0.52	0.34	0.52	-0.23	0.41	0.33	0.34	-0.02	-0.17	0.02	-0.12	NA	1.37	NA	NA	-0.09	1.14	0.93	NA	NA	0.4	1.06	0.22	-1.28	-0.06	-1.25	-0.3	0.59	-0.14	-0.16	0.24	-0.34	-0.03	-0.55	-0.32	0.44	-0.15	0.29	0.93	-0.33	-0.55	0.44	-1.53	-0.36	-0.08	-0.23	-0.31	-0.18	-0.87	0.48	-0.25	NA	-1.01	-0.54	-0.58	-1.4	-0.82	-1.13	NA	-0.42	-0.23	-0.7	-0.12	0.01	-0.8	-0.46	-0.32	-1.54	0.01	-0.06	-0.26	NA	-0.91	NA	-0.59	0.02	-0.51	-0.95	-0.77	-0.94	-0.53	-0.98	-0.19	-0.04	-1	-0.2	-0.94	-0.81	-0.32	-0.39	-0.07	-0.58	-0.46	-0.07	NA	-0.07	0.12	0.06	-0.33	-0.48	-0.42	-0.3	-0.01	0.26	-0.12	NA	0.01	-0.5	-0.39	-0.29	0.28	0.18	0.6	-0.31	0.1	-0.17	-0.28	-0.15	-1.13	-0.57	-0.62	-0.02	-0.25	-0.25	-0.23	-0.71	-0.89	-0.15	0.07	NA	-0.35	-0.69	-0.74	-0.53	-0.37	-0.78	NA	-0.52	-1.12	-0.7	-0.04	-0.64	0.05	NA	0.25	-0.27	-0.07	-0.03	-0.06	-0.07	-0.16	-0.05	-0.13	-0.11	0.19	0.06	-0.1	-0.47	0.19	-0.13	-0.4	-1.18	0.1	-0.92	-0.59	NA	0.31	NA	-0.2
hHC030236	NACA	0.66	0.58	0.17	0.15	0.39	0.39	0.28	1.3	-0.15	0.29	0.08	1.03	0.97	0.96	-0.21	0.47	0.53	0.69	0.67	-0.41	0.48	0.21	0.42	0.4	1.01	0.69	0.33	0.15	0.32	0.31	1.23	0.22	0.55	0.28	-0.03	0.2	0.07	1.08	-0.48	0.71	1.04	0.54	0.1	1.57	1.09	0.12	0.14	0.4	0.47	0.09	0.97	0.38	0.68	1.32	0.9	1.02	1	1.1	0.37	0.62	-0.01	1.09	0.15	1.2	1.05	0.92	0.14	0.24	0.02	0.22	0.9	0.73	0.31	0.82	-0.15	-0.33	0.72	0.12	0.21	0.13	0.82	1.2	0.3	0.37	0.6	1.3	0.74	0.35	0.27	1.25	NA	0.48	1.28	1.13	0.66	1.17	1.52	0.46	0.41	0.25	0.25	0.22	0.47	0.64	0.51	0.56	0.08	0.3	0.79	1.12	0.37	0.66	0.65	0.33	0.43	0.94	0.48	0.26	0.83	-0.21	-0.01	1.17	0.62	0.06	0.65	0.21	0.72	0.46	0.96	0.75	0.1	0.34	0.6	0.94	1.25	0.11	0.61	0.27	0.68	0.81	1.73	1.03	0.78	1.04	1.29	1.46	1.1	0.93	0.67	0.61	0.5	0.35	0.69	0.14	0.82	-0.2	0.96	0.6	-0.25	0.15	0.56	1.01	-0.33	0.56	-0.28	0.12	1.58	0.04	0.1	0.39	0.74	-0.04	0.12	0.1	0.3	-0.04	-0.21	1.07	0.55	0	0.07	-0.28	-0.02	0.91	0.39	0.36	0.47	1.1	0.24	0.8	0.06	0.67	0.41	0.66	0.91	1.14	NA	0.84	0.41	-0.12	0.41	-0.16	0.27	0.04	0.18	0.39	0.26
hHC031676	PRB1	0.66	1.68	1.5	NA	0.8	0.72	2.29	0.66	-0.42	NA	0.07	NA	NA	NA	2.05	NA	2.48	1.02	NA	0.09	1.31	1	1.63	0.05	2.05	NA	NA	1.75	NA	NA	0.77	NA	0.16	0.14	2.2	NA	1.01	0.68	0.75	-0.58	NA	-0.05	NA	NA	NA	NA	NA	1.06	NA	NA	NA	1.98	NA	1.17	0.84	NA	NA	NA	NA	NA	NA	NA	NA	NA	NA	-0.73	NA	NA	NA	NA	NA	NA	NA	NA	NA	NA	NA	NA	0.65	-0.57	NA	NA	-0.34	NA	-0.81	NA	NA	NA	NA	NA	NA	-0.55	-0.04	NA	NA	NA	NA	NA	NA	NA	NA	NA	NA	NA	NA	NA	NA	NA	NA	NA	NA	NA	NA	NA	NA	NA	NA	1.47	-0.47	0.32	NA	NA	NA	1.11	0.38	0.48	NA	NA	1.54	0.44	NA	NA	NA	NA	NA	NA	0.06	NA	NA	NA	NA	NA	NA	NA	NA	NA	NA	NA	NA	-0.61	NA	NA	NA	NA	NA	NA	NA	NA	-0.09	NA	0.07	0.02	NA	NA	NA	NA	-0.47	NA	1.03	NA	NA	0.52	NA	-0.37	NA	NA	NA	-0.61	NA	NA	0.12	NA	NA	NA	NA	0.01	NA	NA	NA	NA	-0.51	NA	NA	NA	NA	NA	NA	NA	NA	NA	NA	NA	-0.36	NA	NA	NA	NA
hHA033116	MEIS1	1.43	1	0.89	0.37	0.97	1.12	0.3	0.65	1.15	0.02	0.99	0.69	0.93	NA	1.29	1.03	1.25	1.58	1.91	0.11	0.65	1.26	0.99	1.12	1.01	1.25	1.16	0.92	0.89	1.38	1.33	0.99	0.6	0.65	0.17	0.66	0.46	0.61	-0.06	0.5	-0.21	-0.01	0.46	-0.82	NA	NA	-0.54	0.02	-0.9	NA	1.34	NA	2.01	-0.33	0.76	0.29	NA	NA	0.29	0.2	0.92	0.36	0.26	-0.3	0.23	0.31	-0.43	-0.1	0.08	-0.91	-0.33	-0.11	-0.43	-0.28	0.21	-0.32	NA	-1.11	-0.54	-0.13	0.69	-0.34	-0.38	0.36	-0.02	0.61	-1.38	-0.23	-0.26	NA	-0.76	-1.73	-1.1	NA	-0.84	-2.46	NA	0.87	1.21	0.85	0.41	1.25	0.63	0.35	0.84	1.57	NA	0.39	1.32	NA	-0.04	NA	0.12	0.72	-0.02	0.93	-0.96	1.22	0.13	0.22	0.58	-0.03	-0.12	0.21	0.08	0.19	-0.87	-0.72	-0.49	-0.22	-1.18	-1.07	NA	-0.84	-1.45	-0.8	-1.29	-1.25	-0.78	-0.41	-1.43	-0.4	-0.98	NA	-1.25	-0.46	-0.66	-0.41	0.28	0.03	0.98	-0.76	0.44	0.92	0.79	0.45	0.16	0.06	0.76	0.88	0.13	0.21	0.94	-0.28	-0.18	0.12	-0.86	NA	1.17	1.44	0.19	0.47	0.89	0.42	NA	1.4	0.48	-0.07	0.7	0.5	-0.07	0.3	0.23	-0.94	0.45	0.34	-0.12	-0.91	-0.1	-0.48	0.09	-0.04	-0.31	0.39	-0.04	-0.13	-0.38	-0.31	-0.12	-0.13	0.57	0.47	-0.13	0	0.38	-0.16	-0.14
hHA034556	DGUOK	-0.1	-0.13	-0.17	0.05	-0.42	-0.47	-0.49	-0.35	-0.07	-0.3	-0.66	-0.11	-0.17	0.17	-1.05	-0.43	-0.73	-0.42	-0.03	-0.83	-0.62	-0.23	-0.8	-0.65	-0.61	-0.47	-0.44	-0.46	-0.63	-0.42	0.27	-0.48	-0.45	-0.29	-0.53	0.09	-0.59	NA	-0.92	-0.22	-0.32	-0.61	-0.64	-0.21	-0.48	-0.85	-0.61	-1.06	-0.05	-0.47	0.07	-1.25	-0.35	-0.77	0.01	0.2	-0.16	-0.2	-0.78	-0.33	-0.88	-1.09	-1.56	-1.08	-1.13	-0.95	-1.31	-1.3	-0.76	-0.64	-1.47	-0.59	-1.73	-2.41	-0.91	-0.49	-0.07	-1.26	-1.33	-0.87	-1.05	-1.67	-1.5	-1.28	-1.09	-0.25	-1.47	-0.98	-1.41	-1.77	-0.96	-0.64	-0.85	-0.94	-1.41	-1.45	-0.36	-1.23	-2.1	-1.01	-1.75	-1.29	-0.94	-1.06	-1.23	-1.01	-1.35	-1.5	-1.46	-0.91	-1.5	-1.53	-1.38	-1.19	-1.28	-1.69	-1.41	-1.42	-1.34	-1.7	-1.17	-1.34	-1.24	-1.15	-2.4	-1.75	-2.3	-1.22	-0.74	-1.34	-2.03	-1.28	-1.18	-1.47	-0.61	-1.84	-1.23	-1.5	-1.65	-0.77	-1.05	NA	-1.33	-2.32	-0.64	-1.27	-0.85	-1.09	-1	-1.12	-0.98	-0.83	-0.18	-0.38	NA	-0.47	-0.41	-0.56	-0.49	-0.6	-0.1	-0.67	-0.9	-0.19	-0.99	-0.53	-1.37	-0.8	-0.6	-0.34	-0.73	-1.42	-0.39	-0.79	-1.95	-0.39	-0.7	-0.72	-0.35	-0.48	0.03	-0.61	-0.91	-1.22	-0.19	NA	-0.95	0.11	-1.3	0.05	-0.33	-0.44	-0.56	-0.07	-0.49	-0.8	0.1	-0.68	-0.5	-0.23	-0.64	-0.64	-1.2	-0.52	-0.51	-0.68	-0.91
hHA035996	ATM	-1.97	NA	NA	NA	-2.52	-2.09	NA	-2	-2.9	NA	NA	NA	NA	NA	NA	NA	NA	-1.22	NA	-1.66	-2	-1.98	NA	NA	NA	NA	NA	NA	NA	NA	NA	NA	-1.79	NA	-0.86	-2.23	-0.84	-1.78	NA	-1.16	NA	NA	NA	-1.8	NA	NA	-0.75	-0.69	-0.7	NA	NA	NA	NA	NA	NA	NA	NA	NA	NA	NA	0.94	1.23	1.21	-0.09	NA	0.63	0.91	1.77	0.97	1.17	1.68	1.52	0.42	2.65	1.1	NA	NA	1.45	2.05	-1.03	NA	1.99	0.99	1.44	0.78	0.85	2.09	0.97	1.67	NA	0.45	2.02	2.01	2.57	1.19	2.28	NA	-0.24	1.2	-1.57	1.88	-0.01	0.12	NA	0.11	-0.05	-1.03	1.07	0.94	NA	NA	NA	-2.51	1.64	0.93	NA	3.31	1.46	0.25	NA	0.62	-1.76	NA	0.8	1.42	NA	0.28	1.3	0.32	1.49	2.55	2.75	NA	2.6	1.43	0.76	0.76	2.23	1.39	0.6	-1.61	-0.27	1.49	NA	1.42	1.23	-0.42	-0.85	0.47	NA	1.48	1.45	-0.56	-1.58	NA	-0.74	NA	NA	NA	-1.55	-1.21	-2.07	-0.17	-2.84	NA	NA	NA	NA	NA	-1.8	NA	-0.88	-0.42	-2.14	2.47	NA	NA	-0.49	NA	NA	-3.04	NA	-0.25	-1.82	-0.53	-0.5	-0.69	NA	1.77	NA	-0.87	-1.02	-0.72	-0.74	NA	-0.77	-0.71	-2.57	NA	NA	NA	NA	NA	NA	NA	NA	NA
hHA037436	MBTPS1	0.5	0.37	-0.31	0.66	0.4	0.63	-0.15	-0.05	0.69	0.58	0.28	0.44	0.52	0.53	0.07	0.41	0.08	0.36	0.13	-0.71	-0.21	0.39	-0.27	0.33	-0.12	0.61	0.53	0.65	-0.16	0.56	1.04	0.94	-0.13	-0.02	0.15	0.96	-0.77	0.77	-0.84	-0.1	-0.39	-0.32	0.56	0.05	-0.37	-0.23	-1.12	-1.58	-0.76	-0.01	0.55	-0.45	0.36	-1.26	0.46	0.33	-0.39	-0.48	-0.55	-0.31	0.39	-0.44	-1	-1.22	-0.7	0.13	-0.79	-0.16	0.52	0.27	-1.21	-0.43	-1.12	-2.63	0.21	-0.17	0.29	-0.28	-0.24	0.24	-0.85	-2.14	-1.18	-0.29	-0.38	0.05	-1.09	-0.26	-0.2	-2.11	-0.64	-0.16	-0.63	-0.49	-0.57	-1.9	-0.32	-0.99	-1.46	-0.35	-1.22	-1.3	-0.98	-0.58	-0.88	-0.58	-0.29	-0.97	-0.31	-1.03	-0.64	-1.3	-0.81	0.17	-0.18	-1.4	-0.61	-0.1	-1.02	-0.73	0.1	-0.98	-0.59	0.03	-0.83	-0.57	-2.32	-0.91	-0.82	-0.79	-1.63	-2.04	-1.91	-1.71	-0.87	-0.83	-0.63	-2.44	-1.16	-1.25	-0.64	-0.97	-0.49	-3.83	-0.67	-0.95	-0.59	-0.71	0.12	0.33	0.09	-0.19	-0.02	0.29	0.51	0.39	-0.54	-0.62	0.43	0.45	0.19	-0.71	0.19	-0.14	-0.95	-0.46	-2.97	-0.36	-0.35	0.07	-0.88	-0.78	-0.07	-0.76	-1.25	0.3	-0.03	-0.63	-0.15	0.05	0.04	0.02	-0.23	-1.82	0.34	-0.78	-0.7	-0.1	-0.16	0.22	0.2	-0.11	-0.1	-0.23	0.03	-0.63	-0.2	-0.14	-0.18	-0.12	-0.46	-1.16	-1.23	-0.18	0.3	-1.34	-0.43
hHA038876		NA	NA	NA	NA	NA	NA	NA	NA	NA	NA	NA	NA	NA	NA	NA	NA	NA	NA	NA	2.73	NA	NA	NA	NA	NA	NA	NA	NA	NA	NA	NA	NA	NA	4.39	4.17	NA	NA	NA	NA	NA	NA	NA	NA	NA	NA	NA	NA	NA	NA	NA	NA	NA	NA	NA	NA	NA	NA	NA	NA	NA	NA	NA	NA	NA	NA	NA	NA	NA	NA	NA	NA	NA	NA	NA	NA	NA	NA	NA	NA	3.85	NA	NA	NA	NA	NA	NA	NA	NA	NA	NA	NA	NA	NA	NA	NA	NA	NA	NA	NA	NA	NA	NA	NA	NA	NA	NA	NA	3.12	NA	NA	NA	NA	NA	3.46	NA	NA	NA	NA	NA	NA	3.23	NA	4.62	NA	NA	NA	3.5	4.55	NA	NA	NA	NA	NA	NA	NA	NA	NA	NA	NA	NA	NA	NA	NA	NA	NA	NA	3.21	NA	NA	NA	4	NA	NA	NA	NA	NA	NA	NA	NA	NA	NA	NA	NA	NA	NA	NA	NA	NA	NA	NA	NA	NA	3.42	NA	4.91	3.42	NA	NA	NA	3.55	NA	4.25	4.02	3.78	NA	NA	NA	NA	NA	NA	NA	NA	NA	NA	NA	NA	NA	NA	NA	NA	NA	NA	NA	NA	NA	NA	NA
hHA040316		NA	NA	NA	1.57	NA	NA	NA	NA	NA	NA	NA	NA	NA	NA	NA	NA	NA	NA	NA	NA	NA	NA	NA	NA	NA	NA	NA	NA	NA	NA	NA	NA	NA	NA	NA	NA	NA	NA	NA	NA	NA	NA	NA	NA	NA	NA	NA	NA	NA	NA	NA	NA	NA	NA	NA	NA	NA	NA	NA	NA	NA	NA	NA	NA	NA	NA	NA	NA	NA	NA	NA	1.69	NA	NA	NA	1.97	NA	NA	NA	NA	NA	NA	NA	NA	NA	NA	NA	NA	NA	NA	0.81	NA	NA	NA	NA	NA	NA	NA	NA	NA	NA	NA	NA	NA	0.29	1.47	NA	NA	NA	NA	NA	NA	NA	NA	NA	NA	NA	NA	NA	NA	NA	NA	NA	NA	NA	NA	NA	NA	NA	NA	NA	NA	NA	NA	NA	NA	NA	NA	NA	NA	NA	NA	NA	NA	NA	NA	NA	NA	NA	NA	NA	NA	NA	NA	NA	NA	NA	NA	NA	NA	NA	NA	NA	NA	NA	NA	NA	NA	NA	NA	NA	NA	NA	NA	NA	NA	NA	NA	NA	NA	NA	NA	NA	NA	NA	1.08	NA	NA	NA	1.6	NA	NA	NA	NA	NA	NA	NA	NA	NA	2.02	NA	2.49	NA	NA	NA	NA	NA
hHR002936	CYCS	-0.05	-0.75	1.02	1.41	0.55	0.72	0.06	0.1	0.85	0.58	0.45	0.03	0.37	0.39	-0.53	0.02	-0.73	-0.78	-0.24	0.22	0.36	-0.23	-0.17	0.16	-0.08	-0.3	-0.49	-0.07	-0.58	0.23	0.79	0.91	-0.38	0	0.1	0.71	-1	0.84	-0.14	-0.52	-0.69	-0.26	0.32	-0.43	-0.37	-0.56	-0.92	-0.17	-0.1	0.37	-0.02	-0.82	-0.28	-0.79	0.02	0.7	0.6	0.6	0.21	1.4	-0.2	0.32	0.81	-0.23	0.08	-0.18	0.07	0.05	0.93	1.03	0.11	0.2	0.12	-0.4	0.92	0.83	0.13	1.26	0.56	1.05	1.35	0.7	0.18	0.46	0.03	-0.48	0.12	0.24	0.84	-0.28	0.1	-0.22	-0.59	-0.11	-0.23	-0.99	0.75	0.8	0.34	0.35	0.45	1.11	-0.54	-0.18	0.86	0.4	1.01	0.29	-0.37	-0.17	1.01	-0.51	0.14	0.46	-0.2	-0.09	-0.14	-0.01	0	0.57	0.61	0.17	0.32	0.03	0.55	0.78	0.05	0.54	-0.61	-0.22	0.27	-0.33	-0.22	-0.15	0.58	0.7	0.42	-0.84	0.51	-0.45	0.36	0.1	0.76	-0.53	-0.01	-0.54	-0.15	-0.25	-0.01	0.73	0.96	0.86	-0.02	0.26	0.14	0.32	0.58	-0.08	-0.26	-0.25	0.04	-0.73	0.15	-0.56	-0.1	-0.94	-0.04	-0.66	-0.85	-0.39	0.32	-0.26	-0.44	-0.95	0.62	-0.77	-0.41	-0.17	-0.1	-0.24	-1.74	-0.36	-0.69	0.1	-0.05	-1.48	-0.23	-0.2	0.05	0.43	0.08	0.21	-0.44	-0.81	-0.52	-0.08	-0.05	-0.06	-0.32	-0.43	-0.3	-0.68	-0.59	-0.13	0.16	-0.25	0.71
hHR004376	RAPH1	-0.36	-0.55	-0.12	1.07	0.16	0.12	-0.04	0.58	0.24	0.36	0.07	0	0.11	-0.09	-0.47	-0.12	-0.81	-1.16	0.09	0.33	-0.09	0.79	0.32	0.31	-0.58	0.44	-0.29	0.06	0.27	0.51	-0.7	0.1	0.41	1.14	-1.01	-0.17	-0.49	-0.97	-0.74	0.19	-0.51	0.79	0.97	-0.22	-0.07	0.48	-0.65	-0.32	0.36	1.13	-0.52	-0.61	-0.68	0.79	-0.37	-0.6	0.01	0.52	0.78	0.19	1.04	2.06	1.95	1.71	1.31	0.98	1.23	1.56	1.03	0.75	1.41	1.03	1.63	2.07	1.54	1.23	-0.36	1.24	1.89	1.27	1.52	1.35	1.19	1.54	1.38	1.02	1.9	1.39	1.03	1.8	1.09	1.63	0.84	0.73	0.95	1.87	0.73	1	1.8	1.51	1.57	1.01	1.56	1.49	1.92	1.33	1.21	1.94	1.11	1.1	1.48	1.26	1.61	1.52	1.45	1.43	1.09	1.36	2.02	1.16	1.25	1.87	1.86	1.12	1.34	1.41	1.19	2.93	-0.24	0.5	1.06	1.91	0.79	0.82	1.39	0.8	0.56	0.65	0.87	0.32	1.12	1.6	1.31	0.91	1.48	1.13	1.41	1.68	0.7	1.1	1.98	2.1	1.49	0.98	1.01	1.27	2.14	1.05	1.08	0.9	0.94	1.26	1.79	1.37	1.45	0.96	2.14	0.69	0.36	0.97	0.84	0.42	1.27	0.95	1.73	0.64	1.28	0.64	0.98	1.28	0.51	0.98	0.13	2.1	1.09	-0.01	0.49	0.8	1.56	1.46	0.75	0.95	0.26	0.3	0.95	1.59	0.83	1.19	1.4	1.25	0.25	0.3	0.72	1.83	1.71	1.01	1.75
hHC005816	ADAMTS5	5.47	4.44	4.89	5.76	5.33	5.31	4.41	5.65	4.76	7	5.32	4.29	5.25	4.69	3.84	5.25	4.47	4.89	5.95	5.33	4.64	4.44	5.16	5.15	4.93	5.36	4.69	3.92	4.57	6.21	4.5	6.03	6.33	4.82	5.73	4.54	3.75	3.7	4.68	4.61	5.38	4.8	5.88	5.27	5.15	5.42	4.35	3.98	4.35	4.48	4.58	3.6	4.28	4	4.13	3.76	4.92	4.62	5.07	4.42	5.79	NA	6.03	5.52	5.71	7.24	5.68	5.49	5.44	NA	5.76	6.5	6.03	7.25	6.18	5.78	4.47	6.13	6.96	5.89	7.36	7.73	6.85	5.63	5.93	5.08	6.33	5.5	6.16	6.74	5.81	7.37	6.23	7.16	4.64	6.71	6.66	6.05	5.79	6.46	5.93	5.65	6.13	5.72	6.43	NA	6.11	5.73	5.96	6.06	6.82	7.22	7.15	6.45	6.94	6.78	6.25	8.22	5.72	7.27	6.57	7.53	6.21	7.12	7.66	7.65	7.25	3.44	7.21	5.04	4.76	5.74	4.1	5.23	6.63	5.48	5.29	6.47	6.27	5.58	8.45	6.61	5.78	6.46	6.19	5.82	6.53	7.21	6.49	6.41	6.71	5.86	5.77	5.04	5.05	5.32	5.81	4.85	4.76	4.46	4.64	5.9	5.33	6.17	6.33	4.46	5.18	5.02	3.7	6.62	5.32	4.22	3.91	4.65	6.36	5.18	4.88	4.74	6.19	4.38	3.72	4.52	4.11	4.74	3.51	3.61	3.08	5.29	5.49	4.38	3.75	4.59	4.57	4.39	5.56	6.1	5.13	5.65	5.98	5.27	4.12	5.49	4.3	4.12	5	4.42	4.44
hHC007256	MAGEE1	-0.87	-0.74	-1.32	-1.31	-0.96	-0.62	-0.93	-0.88	-0.33	-1.03	-0.74	-0.59	-1.1	-0.28	-1.9	-0.73	-1.74	-2.02	-0.36	-1.38	-1.85	-1.29	-1.5	-0.53	-0.97	-1.77	-3.25	-4.4	-1.52	-0.17	-1.37	-1.45	-0.69	-1.75	-0.82	-0.8	-1.62	-0.44	-1.25	-0.92	-1.34	-1.53	-0.41	-1.1	-1.02	-0.54	-2.12	-0.27	-1.31	-1	-0.21	NA	NA	-0.88	-0.09	0.42	NA	NA	-0.28	0.16	0.07	-0.19	-0.16	-0.86	-0.26	-0.53	-0.77	0.06	0.1	-0.2	-0.13	0.48	-0.08	0.15	-0.59	-0.94	-0.52	-0.81	-0.49	-0.49	-0.87	0.71	-0.12	0.04	-0.41	-0.68	-0.28	-0.27	-0.06	NA	0.17	-0.18	-0.01	-0.78	-0.03	-0.54	NA	-0.66	-0.24	0.27	-0.78	-0.79	0.25	-0.5	0.59	0.22	-0.83	0.04	-0.24	-0.57	-1.24	NA	0.04	-1.02	-1.03	-0.36	-1.5	-1.78	-0.29	-0.8	-0.4	0.47	-1.23	-0.72	-0.69	-0.62	-0.18	-0.83	-1.42	-0.84	-0.28	-1.42	-1	-0.39	0.24	-0.43	-0.13	-1.32	-0.03	-0.69	-0.06	0.45	-0.49	NA	0.53	-0.02	-0.17	0.2	-0.45	-0.43	NA	0.25	-0.69	0.07	0.21	NA	-0.46	-0.69	-0.87	-1.5	-0.24	-0.15	-1.14	-0.91	-1.05	-0.51	-0.89	-0.97	-1.16	-0.5	-1.63	-2.22	-2.46	-1.9	NA	-2.45	-2.34	-0.79	-0.3	-1.37	-0.68	-3.14	-0.64	0.04	-0.11	-2.77	-0.2	0.54	0.06	-0.28	-1.07	-0.55	-0.58	-0.7	-0.19	-0.58	0.97	-0.68	0.22	NA	-0.73	NA	-1.31	-0.73	-0.47	-0.78	-1.69
hHC008696	PPAPDC2	-0.48	-1.02	-0.76	-0.99	-0.81	-1.06	-1.1	-0.9	-0.67	-0.94	-1.12	-0.61	-0.49	-0.23	-1.6	-1.18	-1.65	-1.46	-0.46	-1.63	-1.66	-1.52	-1.31	-1.36	-1.59	-1.42	-1.37	-1.42	-1.54	-1.08	-0.94	-1.23	-0.79	-1.5	-0.81	-0.44	-2.12	-0.66	-1	-0.84	-1.19	-1.65	-0.71	-0.46	-1.31	-0.78	-1.43	-1.06	-0.71	-1.55	-0.85	-1.32	-1.6	-0.86	-0.56	-0.64	-0.98	-0.97	-1.82	-0.96	-0.48	-0.4	-0.34	-1.31	-0.92	-0.64	-0.74	-0.71	-0.35	-0.15	-0.58	-0.78	-0.73	-0.3	-0.74	-0.7	-0.5	-0.45	-0.91	-0.76	-1.34	-0.29	-0.36	-0.47	-0.57	-1.68	-0.27	-0.29	-0.71	-0.9	-0.33	-0.15	0.06	-0.59	-0.66	-0.56	-1.02	-1.06	-0.58	-0.53	-0.93	-0.83	-0.53	-0.92	-0.76	-0.59	-0.93	-0.94	-0.82	-0.94	-1.67	-1.33	-0.74	-0.55	-0.84	-0.76	-0.29	-1.16	NA	-1.13	-1.02	-0.09	-1.09	-0.81	-1.11	-1.29	-1.16	-1.11	-0.76	-0.78	-0.33	-1	-0.94	-0.71	0.39	-0.61	-0.16	-0.44	-1.17	-1.07	-0.19	-0.3	-0.64	-2.34	0.26	-0.28	-0.38	-0.1	-0.33	-0.41	-0.29	-0.55	-0.65	-1.08	-1.23	-1.11	-1.42	-1.78	-1.86	-1.53	-0.86	-0.99	-1.15	-0.97	-1.36	-1.35	-1.64	-0.65	-1.99	-0.88	-1.91	-2.57	-2.24	-2.49	-1.19	-1.52	-1.68	-2.1	-1.51	-2.01	-1.12	-1.63	-0.96	-1.17	-1.32	-2.32	-1.05	-0.26	-0.71	-1.51	-1.18	-1.95	-1.01	-1.18	-1.09	-1.4	-0.53	-1.46	-0.73	-1.53	-1.42	-1.72	-1.56	-1.92	-1.07	-1.39	-2.78
hHC010136	C5orf64	NA	NA	NA	NA	NA	NA	NA	NA	NA	NA	NA	NA	NA	NA	NA	NA	NA	NA	NA	NA	NA	NA	NA	NA	NA	NA	NA	NA	NA	NA	NA	NA	NA	NA	NA	NA	NA	NA	NA	NA	NA	NA	NA	NA	NA	NA	NA	NA	NA	NA	NA	NA	NA	NA	NA	NA	NA	NA	NA	NA	NA	NA	NA	NA	NA	NA	NA	NA	6.71	NA	NA	NA	NA	NA	NA	NA	NA	NA	NA	NA	NA	NA	NA	NA	NA	NA	NA	NA	NA	NA	NA	NA	NA	NA	NA	NA	NA	NA	NA	NA	NA	NA	NA	NA	NA	NA	NA	NA	NA	NA	NA	NA	7.11	NA	NA	NA	NA	NA	NA	NA	NA	NA	NA	NA	NA	NA	NA	NA	NA	NA	NA	NA	NA	NA	NA	NA	NA	NA	NA	NA	NA	NA	NA	NA	NA	NA	NA	NA	NA	NA	NA	NA	NA	NA	NA	NA	NA	NA	NA	NA	NA	NA	NA	NA	NA	NA	NA	NA	NA	NA	NA	NA	NA	NA	NA	NA	NA	NA	NA	NA	NA	NA	NA	NA	NA	NA	NA	NA	NA	NA	NA	NA	NA	NA	NA	NA	NA	NA	NA	NA	NA	NA	NA	NA	NA	NA	NA
hHR011576	HTA	NA	NA	NA	NA	NA	NA	NA	NA	NA	NA	NA	NA	NA	NA	NA	NA	NA	NA	NA	NA	NA	NA	NA	NA	NA	NA	NA	NA	1.36	NA	NA	NA	NA	NA	NA	NA	NA	NA	NA	NA	NA	NA	NA	NA	NA	NA	NA	NA	NA	NA	NA	NA	NA	NA	NA	NA	NA	NA	NA	NA	NA	NA	NA	NA	NA	NA	NA	NA	NA	NA	NA	NA	NA	NA	NA	NA	NA	NA	NA	NA	NA	NA	NA	NA	NA	NA	NA	NA	NA	NA	NA	NA	NA	NA	NA	NA	NA	NA	NA	1.28	NA	NA	NA	NA	NA	NA	NA	NA	NA	NA	NA	NA	NA	NA	NA	NA	NA	NA	NA	NA	NA	NA	NA	NA	NA	NA	NA	NA	NA	NA	NA	NA	NA	NA	NA	NA	NA	NA	NA	NA	NA	NA	NA	NA	NA	NA	NA	NA	NA	NA	NA	NA	NA	NA	NA	NA	NA	NA	NA	NA	NA	NA	NA	NA	NA	NA	NA	NA	NA	NA	NA	NA	NA	NA	NA	NA	NA	NA	NA	NA	NA	NA	NA	NA	NA	0.66	NA	NA	NA	NA	NA	NA	NA	NA	NA	NA	NA	NA	NA	NA	NA	NA	1.17	NA	NA	NA	NA
hHR013016	LOC283680	-0.47	-0.36	-0.12	0.32	0.45	0.08	-0.12	-0.23	0.21	0.09	-0.03	-0.17	-0.51	-0.43	-0.12	0.19	-0.37	-0.58	0.21	0.21	0.06	0.09	-0.4	0.55	-0.71	0.64	-0.35	-0.29	0.22	NA	-0.68	-0.12	0.46	0.38	-0.6	0.31	0.25	-0.54	-0.44	1.11	0.06	0.21	0.01	0.09	0.11	0.47	0.33	0.8	1.11	0.23	-0.25	-0.85	-0.01	0.86	-0.18	-0.4	0.11	0.04	0.03	0.21	0.07	1.02	0.52	-0.18	0.57	0.22	0.33	0.51	0.51	-0.21	0.62	-0.2	0.88	0.73	0.25	0.62	-0.67	0.31	-0.24	0.23	0.96	-0.84	0.62	0.31	0.78	1.73	0.64	0.52	-0.34	0.65	0.46	0.32	0.8	-0.32	0.34	0.94	-0.73	0.46	0.87	0.33	0.46	0.2	0.93	0.75	0.7	-0.61	0.75	0.74	-0.02	0.24	1.08	-0.35	0.94	0.54	0.43	1.02	0.52	-0.95	1.07	0.55	0.51	0.83	0.33	-0.25	-0.24	0.28	0.6	0.57	0.24	0.2	0.86	0.88	0.37	0.68	1.49	0.56	0.43	0.9	0.74	0.65	1	0.99	0.57	-0.65	1.29	0.62	0.58	0.73	0.42	0.19	1.05	0.47	0.04	0.3	0.39	0.56	1.16	0.97	0.66	0.89	0.7	0.04	0.91	0.17	1.49	0.67	0.56	0.12	1.02	0.78	0.77	1.1	1.21	1.21	0.49	0.57	1.14	1.13	0.18	0.8	0.47	1.16	0.28	1.59	0.89	1.12	1.57	1.23	0.51	0.08	0.86	1.59	0.01	1.09	1.26	0.83	0.71	1.45	0.92	0.89	0.79	0.75	1.07	1.03	1.29	1.17	1.37
hHC014456	RGS9	NA	NA	NA	NA	NA	NA	NA	NA	NA	NA	NA	NA	NA	NA	NA	NA	1.79	NA	NA	0.43	NA	NA	NA	NA	NA	NA	NA	NA	NA	NA	NA	NA	NA	NA	NA	NA	NA	NA	NA	NA	NA	NA	NA	NA	NA	NA	NA	NA	NA	NA	NA	NA	NA	NA	NA	NA	NA	NA	NA	NA	NA	NA	NA	NA	2.16	1.06	1.32	NA	NA	NA	NA	NA	NA	1.52	NA	NA	NA	NA	NA	NA	1.67	NA	1.86	NA	1.69	NA	NA	NA	NA	NA	NA	1.08	2.09	NA	NA	NA	NA	1.45	3.4	1.69	2.59	3.15	1.67	NA	NA	2.96	1.58	1.45	2.21	NA	NA	NA	0.87	NA	NA	2.16	3.31	NA	1.96	1.5	NA	1.5	NA	NA	1.47	1.27	1.48	0.83	1.55	1.1	2.35	1.64	NA	1.98	1	NA	2.16	NA	1.69	2.02	NA	1.08	NA	NA	0.92	NA	NA	1.2	NA	NA	0.92	NA	NA	NA	NA	NA	NA	NA	NA	NA	NA	1.15	NA	1.05	NA	NA	NA	NA	1.02	0.73	NA	1.56	1.36	NA	NA	NA	NA	NA	NA	NA	1.57	NA	NA	0.65	NA	1.01	2.14	NA	NA	NA	0.85	NA	1.12	NA	NA	0.46	NA	NA	NA	NA	NA	NA	NA	NA	NA	NA	NA
hHR018776	SHANK3	NA	NA	NA	NA	NA	NA	NA	NA	NA	NA	NA	NA	NA	NA	NA	NA	NA	NA	NA	NA	NA	NA	NA	NA	NA	NA	NA	NA	NA	NA	NA	NA	NA	NA	NA	NA	NA	NA	NA	NA	NA	NA	NA	NA	NA	NA	NA	NA	NA	NA	NA	NA	NA	NA	NA	NA	NA	NA	NA	NA	NA	NA	NA	NA	NA	2.79	NA	NA	NA	NA	NA	NA	NA	NA	NA	NA	NA	NA	NA	NA	NA	NA	NA	NA	NA	NA	NA	NA	NA	NA	NA	NA	NA	NA	NA	NA	NA	NA	NA	NA	NA	NA	NA	NA	NA	NA	NA	NA	NA	NA	NA	NA	NA	NA	NA	NA	NA	NA	NA	NA	NA	NA	NA	NA	NA	NA	NA	NA	NA	NA	NA	NA	NA	NA	NA	NA	NA	NA	NA	NA	NA	NA	NA	NA	NA	NA	NA	NA	NA	NA	NA	NA	NA	NA	NA	NA	NA	NA	NA	NA	NA	NA	NA	NA	NA	NA	NA	NA	NA	NA	NA	NA	NA	NA	NA	NA	NA	NA	NA	NA	NA	NA	NA	NA	NA	NA	NA	NA	NA	NA	NA	NA	NA	NA	NA	NA	NA	NA	NA	NA	NA	NA	NA	NA	NA	NA	NA
hHR021656	LINC00519	NA	NA	NA	NA	NA	NA	NA	NA	NA	NA	NA	NA	NA	NA	NA	NA	NA	NA	NA	NA	NA	NA	NA	NA	NA	NA	NA	NA	NA	NA	NA	NA	NA	NA	NA	NA	NA	NA	NA	NA	NA	NA	NA	NA	NA	NA	NA	NA	NA	NA	NA	NA	NA	NA	NA	NA	NA	NA	NA	NA	NA	NA	NA	NA	NA	NA	NA	NA	NA	NA	NA	NA	NA	NA	NA	NA	NA	NA	NA	NA	NA	NA	NA	NA	NA	1.58	NA	NA	NA	NA	NA	NA	NA	NA	NA	NA	NA	NA	NA	NA	NA	NA	NA	NA	NA	NA	NA	NA	NA	NA	NA	NA	NA	NA	NA	NA	NA	NA	NA	NA	NA	NA	NA	NA	NA	NA	NA	NA	1.37	0.59	NA	NA	NA	NA	NA	NA	NA	NA	NA	NA	NA	NA	NA	NA	NA	NA	NA	NA	NA	NA	NA	NA	1.48	1.29	NA	NA	NA	NA	1.06	NA	0.94	1.5	NA	NA	NA	NA	NA	NA	NA	1.25	NA	NA	NA	NA	NA	NA	NA	NA	NA	NA	NA	NA	NA	NA	NA	1.11	NA	NA	NA	NA	NA	NA	NA	NA	NA	NA	NA	NA	NA	NA	NA	NA	NA	NA	NA	NA	NA
hHC023096	TMEM40	NA	NA	NA	NA	NA	NA	NA	NA	NA	NA	NA	NA	NA	NA	NA	NA	NA	NA	NA	NA	NA	NA	NA	NA	NA	NA	NA	NA	NA	NA	NA	NA	NA	NA	NA	NA	NA	NA	NA	NA	NA	NA	NA	NA	NA	NA	NA	NA	NA	NA	NA	NA	NA	NA	NA	NA	NA	NA	NA	NA	NA	NA	NA	NA	NA	NA	NA	NA	NA	NA	NA	NA	NA	NA	NA	NA	NA	NA	NA	NA	NA	NA	NA	NA	4.21	NA	NA	NA	NA	NA	NA	NA	NA	NA	NA	NA	NA	NA	NA	NA	NA	NA	NA	NA	NA	NA	NA	NA	NA	NA	NA	NA	NA	NA	NA	NA	NA	NA	NA	NA	NA	NA	NA	NA	NA	NA	NA	NA	NA	NA	NA	NA	NA	NA	NA	NA	NA	NA	NA	NA	NA	NA	NA	NA	NA	NA	NA	NA	NA	NA	NA	NA	NA	NA	NA	NA	NA	NA	NA	NA	NA	NA	NA	NA	NA	NA	NA	NA	NA	NA	NA	NA	NA	NA	NA	NA	NA	NA	NA	NA	NA	NA	NA	NA	NA	NA	NA	NA	NA	NA	NA	NA	NA	NA	NA	NA	NA	NA	NA	NA	NA	NA	NA	NA	NA	NA	NA
hHC024536	NOP56	-0.59	-0.8	-0.65	-0.55	-0.55	-0.98	-0.56	-0.3	-0.8	-1.16	-0.94	-1.12	-1.35	-0.98	-0.2	-1.3	-0.94	-1.43	-1.76	-0.8	-0.46	-0.49	-1.12	-1.13	-0.59	-1.16	-0.93	-1.27	-0.87	-1.67	-1.14	-1.2	-1.37	-1.04	-0.76	-0.86	NA	-1.31	-0.49	-0.46	-1.05	-1.11	-1.61	-1.26	-1.02	-1.07	-0.95	-0.57	-1.1	-0.74	-1.36	-0.76	-0.63	-1.1	-1.02	-1.25	-0.27	-0.28	-0.65	-0.71	-1.3	-0.03	-0.99	-0.34	-0.67	-1.01	-0.36	-0.82	-1.33	-0.94	-0.23	-0.4	-0.88	-0.38	-0.79	-1.17	-1.25	-1.28	-0.8	-1.47	0.77	0.07	-1.34	-1.38	-1.16	-0.41	-1.13	-1.69	-1.08	-1.98	NA	-0.49	-0.7	-0.35	-0.71	-0.17	-0.71	-0.31	-0.69	-1.62	0.33	0.09	-1.66	-0.99	-0.92	-0.41	-0.4	-0.8	-1.35	-0.3	-0.25	0.09	-0.78	-1.35	-0.82	-0.57	-0.73	-0.27	-0.34	-0.66	-1.55	-1.48	-0.51	-0.86	-0.45	-0.05	-0.78	-0.11	0.32	-0.28	-0.38	-0.36	0.41	0.14	-1.4	-1.08	-0.58	0.29	-0.71	0.15	-1.1	-1.85	-1.02	0.14	-1.21	-0.78	-1.17	-1.39	-1.36	-1.39	-1.14	-1.33	-0.66	-0.75	-0.59	-0.76	NA	-0.52	-0.74	-0.79	-0.88	-0.56	-0.58	-1.28	-1.11	-1.35	0.14	-0.83	-0.98	-1.42	-0.83	-0.27	0	-1.25	-0.26	-0.94	-0.9	-0.68	-1.12	-1.23	-1.14	-0.87	-1.08	-0.53	-0.81	NA	0.05	-1.53	-0.82	-1.11	-0.76	-0.76	-1.03	-0.62	-1.3	-0.21	-1.43	-1	-1.27	-1.22	NA	-0.68	-0.79	-0.9	-0.89	-0.28	-0.12
hHR025976	LOC90499	-0.19	NA	NA	0.59	-0.65	-1.35	NA	-0.98	NA	-1.52	-0.32	NA	-1.18	NA	NA	0.95	1.82	NA	1.48	-0.24	NA	-1.22	-0.12	-0.83	1.13	-1.89	NA	2.34	NA	-1.13	2.71	-1.97	-0.88	-1.79	-0.75	-1.16	NA	NA	-0.14	NA	NA	-0.6	NA	-0.16	NA	NA	NA	-0.5	NA	NA	2.35	NA	NA	-0.82	NA	-0.14	NA	NA	NA	NA	NA	NA	NA	NA	NA	0.06	-0.79	-1.56	-1.15	NA	NA	NA	-1.81	NA	NA	NA	NA	NA	-0.39	-0.12	0.06	NA	-0.53	NA	-0.61	-2.68	NA	NA	-0.6	NA	NA	-0.81	-1.39	NA	-1.73	NA	NA	0.31	1.79	0.93	2.81	2.55	-0.25	0.49	NA	NA	-0.5	NA	1.53	NA	NA	NA	-0.44	-1.25	NA	1.97	3.77	NA	1.97	0.36	-1.26	-0.92	-1.06	-0.06	2.27	2.46	0.46	-0.81	NA	-0.47	NA	-0.6	NA	NA	-1.33	-0.42	NA	NA	-0.17	-0.68	-0.86	-0.63	-0.59	NA	-1.15	NA	NA	-1.04	-1.08	-0.41	NA	0.54	NA	-1.34	NA	NA	NA	-1.12	-1.16	-1.35	NA	-0.98	NA	NA	-1.78	NA	-0.55	NA	NA	-1.83	NA	-1.15	NA	-1.07	2.03	NA	NA	-1.31	-1.1	NA	-1.21	NA	NA	-1.34	-1.58	NA	NA	-1.75	-1.56	NA	-1.39	-1.03	-0.81	NA	NA	-1.06	-1.52	-2.04	-2.22	NA	NA	NA	-0.56	-2.85	-2.1	NA	NA
hHR027416	KCTD1	-0.82	0.07	-0.66	NA	-1.02	-0.39	-0.97	0.75	-1.34	-1.42	-1	-0.06	-0.92	-0.61	-0.9	-0.44	-0.17	0.76	0.36	-0.94	-0.83	-0.6	-0.78	-1.54	0.55	-0.62	-0.07	-0.44	-0.96	-1.29	-0.11	-0.12	-0.95	-0.49	-0.53	-2.06	-1.45	-0.34	-1.76	-0.95	0	-1.42	-0.78	-0.88	0.28	-0.91	-1.53	-0.81	-1.63	-1.33	0	0.59	0.42	-1.24	0.01	-0.12	-0.76	-0.39	-0.43	-1.24	-0.5	NA	-0.39	NA	-0.64	NA	-0.67	-0.49	-0.92	NA	-0.53	NA	-0.32	0.07	-0.99	-0.93	-0.86	-1.47	-0.42	-1.08	-0.79	1.63	-0.05	-0.16	0.34	-1.1	0.56	-0.29	-0.38	-0.04	0.67	-1.07	0.38	0.78	-0.08	-0.44	-0.25	0.46	0.85	0.12	-0.1	0.43	-0.17	-0.8	0.55	0.62	0	-0.12	0.89	-0.83	-0.71	-0.44	-0.77	-0.45	0.08	-0.24	-0.77	0.22	-0.59	-0.78	-0.15	-0.33	-0.15	-0.09	0.37	-0.1	-0.25	0.09	-0.63	NA	-1.13	-1.24	-0.33	-0.39	-1.22	-0.51	-0.49	-1.25	-0.85	-0.75	-0.18	-0.5	-0.94	-0.93	-0.85	-0.43	0.39	-0.45	-0.37	-0.6	0.3	-0.84	-0.26	-0.47	NA	-0.27	0.53	-1.08	-0.58	-0.56	-0.64	-0.91	-0.83	-0.88	-0.35	-0.24	-0.22	-0.35	-0.84	-0.16	-1.3	-1.22	-1.25	-1.73	0.39	-0.55	-0.59	-1.56	-0.23	-0.67	-0.91	-0.51	-0.21	0.31	-1.16	-1.31	-0.18	-0.75	-0.49	NA	-0.4	-1.09	-1.36	-0.8	0.35	-0.73	-0.4	0.1	-0.89	-1.68	-0.04	NA	-0.87	-0.96	-0.76	-0.28	-1.32
hHR028856	CYCSP55	-0.43	-0.68	0.47	NA	0.05	-0.21	-0.55	0.02	0.22	-0.57	-0.23	-0.47	-0.18	-0.39	-0.15	-0.24	-0.71	-0.47	-0.74	-0.46	0.45	0.47	-0.48	-0.06	-0.54	0.12	-0.32	0.01	-0.5	-0.62	1.02	-0.17	-0.93	-0.15	-0.46	-0.27	-0.55	NA	-0.82	-0.39	-0.99	-0.66	-0.8	-1.1	-0.89	-1.17	-0.66	-0.77	-0.62	0.19	-0.81	-0.67	-0.47	-0.56	-0.67	-0.14	-0.38	-0.5	-0.15	0.05	-1.78	-1.24	-1.56	NA	-1.6	-2	-1.08	-1.85	-1.23	-1.4	-1.93	-1.48	-1.47	-2	-0.98	-0.66	-0.65	-1.59	-1.78	-0.84	-0.42	-1.48	-2.16	-1.69	-1.89	0.4	-2.27	-1.74	-1.67	-2.47	-2.02	-1.79	-2.62	-2.28	-1.98	-2.48	-1.58	-0.67	-1.76	-1.3	-1.48	-1.18	-1.74	-0.98	-1.45	-1.74	-1.03	-1.07	-1.93	-1.69	-0.93	-1.63	-1.34	-1.4	-2	-1.11	-1.97	-1.54	-1.43	-1.54	-1.57	-1.96	-1.63	-1.79	-1.83	-1.41	-1.85	-1.81	-1.27	-2.04	-2.09	-1.43	-1.39	-1.6	-1.52	-1.48	-1.37	-1.57	-1.91	-1.25	-2.08	-2.01	-1.96	-2.12	-2.05	-2.44	-1.66	-1.98	-1.77	-1.18	-1.05	-1.38	-0.64	0.36	NA	-0.27	0.28	-0.29	-0.34	0.33	-0.8	-0.64	-0.11	-0.97	-0.64	-0.69	0.55	-0.75	-0.81	-0.74	-0.1	0.3	0.54	-0.36	-1.78	-0.25	-0.29	-0.34	-0.3	-0.23	-1.08	-0.2	-0.94	-0.66	-0.31	NA	-1.13	-1.51	-1.85	-0.65	-0.41	0.14	-0.84	-0.29	-1.46	-0.9	-1.63	-0.83	-0.97	-0.91	NA	NA	-0.74	-0.1	-0.13	-0.5	0.4
hHC031736	NBPF10	-0.46	-0.1	-0.32	0.76	0.48	0.79	0.22	0.7	0.77	-0.65	0.13	0.69	0.19	0.47	-0.3	-0.46	0.63	NA	-1.04	-0.42	-1.2	-1.09	-0.32	-0.91	-0.44	1.15	0.54	-0.56	-1.15	-1.97	0.69	0.78	-1.35	-0.66	-0.89	0.28	-1.06	1.66	-0.43	-0.75	-1.22	-0.92	0.02	-1.51	-2.08	-1.52	-1.51	-1.15	-1.79	-0.01	1.58	-1.15	-0.45	-1.22	0.8	1.05	-0.08	0.26	0.34	1.09	1.95	1.41	0.56	1.03	-0.61	NA	1.52	1.26	0.98	1.99	0.11	1.91	0.59	1.32	2.02	0.16	NA	1.61	2.32	0.89	1.19	1.37	-0.07	0.51	1.77	1.43	1.81	0.89	1.68	-1.87	1.07	1.54	1.36	2.26	1.35	1.66	1.67	1.23	0.12	0.04	0.31	-0.04	-0.19	-0.71	1.21	1.46	0.51	1.5	1.23	-0.14	-0.18	-0.14	-0.41	1.95	1.19	-0.43	2.14	2.28	-0.86	1.72	1.05	-0.5	1.03	1.76	2.14	2.09	-0.75	1.01	1.75	2	1.9	1.81	-0.55	0.81	0.44	-0.09	1.08	1.29	2.47	-0.35	-0.61	-0.32	1.91	1.53	0.06	1.6	0.47	-0.43	2.04	2.09	0.96	0.92	-0.3	0.43	-0.17	0.03	0.73	0.23	-0.21	-1	-0.78	-0.95	0.23	-1.53	-1.49	0.19	0.12	-0.02	-0.24	-0.29	-1.33	-0.42	0.56	-1.12	1.84	0.93	0.34	-0.7	-0.62	0.38	-1.73	-0.32	-0.76	-1.46	-0.51	-0.79	-0.35	-1.23	1.26	-0.18	-0.94	0.29	-0.93	-1	-1.2	-0.12	-1.24	-1.49	-1.05	0.17	0.65	-0.47	0.06	0.41	0.73	0.21	0.33
hHA033176	DDB2	-0.46	-0.45	-0.53	-1.17	-0.83	-0.93	-0.38	-0.3	-0.66	-1.16	-1.26	-0.65	-1.27	-0.53	-1.49	-1.06	-1.2	-1.29	-1.93	-1.02	-0.93	-1.09	-0.39	-0.31	-1.81	-0.95	-1.05	-1.06	-1.26	-1.11	-1.37	-1.54	-0.97	-1.34	-1.08	0	-0.95	-0.8	-0.73	-0.45	-0.37	-1.13	-0.8	0.09	-0.75	-0.91	-0.78	-1.17	-0.82	-1.21	-1.33	-1.53	-2.12	-1.41	-0.33	-1.02	-1.16	-0.83	-1.72	-1.23	-1.01	-0.47	-1.2	-1.41	-0.37	-0.93	-0.68	-0.96	-0.96	-0.57	-0.86	-0.92	-1.2	-1.9	-1.1	-0.78	-0.77	-1.16	-1.39	-1.27	-1.7	-1.86	-1.46	-1.32	-1.22	-0.99	-1.7	-1.11	-1.26	-1.8	-0.79	-0.91	-0.65	-0.37	-1.32	-1.18	-0.51	-1.41	-1.2	-1.14	-1.21	-1.06	-1.16	-1.49	-1.61	-0.83	-0.99	-1.62	-1.16	-0.72	-1.78	-0.33	-0.29	-0.91	-2.05	-1.68	-1.73	-1.12	-1.82	-1.77	-1.87	-1.56	-1.79	-1.07	-1.51	-1.56	-2	-0.8	-0.15	-1.41	-0.59	-0.84	-0.78	-1.22	-0.11	-0.93	-0.78	-1.11	-1.14	-0.52	-0.73	-1.27	-1.12	-2.32	-0.32	-1.21	-1.23	-0.71	-0.78	-1.26	-0.82	-1.4	-0.26	-0.2	-0.74	-0.29	-0.31	-0.57	-0.6	-0.72	0.06	-0.91	-1.05	-0.64	-1.07	-1.34	-2.38	-0.67	-1.27	-0.81	-0.81	-1.25	-1	-0.71	-1.47	-1.09	-1.1	-1.16	-1.06	-1.49	-0.25	-1.2	-0.81	-1.62	-0.38	-0.8	-0.34	0.35	-0.96	-1.39	-0.63	-0.41	0.28	-0.19	-0.04	-0.85	0.18	-0.62	-0.28	-1.84	-0.88	-1.84	-0.95	-1.61	-1.09	-1	-1.62
hHA034616	CSRP2BP	NA	NA	NA	NA	NA	NA	NA	NA	NA	NA	NA	NA	NA	NA	NA	NA	NA	NA	NA	NA	NA	NA	NA	NA	NA	NA	NA	NA	NA	NA	NA	NA	NA	-1.52	NA	NA	NA	NA	NA	NA	NA	NA	NA	NA	NA	NA	NA	NA	NA	NA	NA	NA	NA	NA	NA	NA	NA	NA	NA	NA	NA	NA	NA	NA	NA	NA	NA	NA	NA	NA	NA	NA	NA	NA	NA	NA	NA	NA	NA	NA	NA	NA	NA	NA	NA	NA	NA	NA	NA	NA	NA	NA	1.47	NA	NA	NA	NA	NA	NA	NA	NA	NA	NA	NA	NA	NA	NA	NA	NA	NA	NA	NA	NA	NA	NA	NA	NA	NA	NA	NA	NA	NA	NA	NA	NA	NA	NA	NA	NA	NA	1.74	NA	NA	NA	NA	NA	NA	NA	NA	NA	NA	NA	NA	NA	NA	NA	NA	NA	NA	NA	NA	NA	NA	NA	NA	NA	NA	NA	NA	NA	NA	NA	NA	NA	NA	NA	NA	NA	NA	NA	NA	NA	NA	NA	NA	NA	NA	NA	NA	NA	NA	NA	NA	NA	NA	NA	NA	NA	NA	NA	NA	NA	NA	NA	NA	NA	NA	NA	NA	NA	NA	NA	NA	NA	NA	NA	NA
hHA038936		-0.44	-0.96	-0.61	-2.75	-0.9	-1.03	-0.58	-0.41	-1.48	-2.15	-1.35	-1.3	-1.22	-1.19	-1.47	NA	-0.97	-0.86	NA	-1.07	-0.73	-1.41	-1.25	-1.93	-0.6	-1.7	-2.51	-2.49	NA	-1.68	-0.17	-1.96	-1.3	-1.21	-1.47	-0.98	-1.28	-0.55	-0.78	-0.49	NA	-0.97	NA	-0.66	NA	NA	-0.48	-1.31	-0.5	-1.77	NA	NA	NA	-0.66	-1.29	-0.62	NA	NA	NA	NA	-0.65	NA	-0.72	-0.71	-0.17	-0.61	-0.24	-0.16	-0.58	-0.63	-0.1	-2.28	-0.65	-0.92	-1.11	NA	-1.43	-1.19	-0.47	-0.97	-0.68	NA	-0.57	-1	-0.69	-0.18	-0.51	-0.8	-0.58	NA	-0.63	NA	0.3	NA	-0.46	-0.07	NA	-0.5	-0.45	-1.31	0.45	-0.08	-0.88	-1.22	-0.81	-0.03	-0.79	-1.15	-0.2	NA	-0.91	NA	-1.25	-0.95	-1.08	-0.75	-0.46	-0.16	-0.86	-0.96	-1.47	-0.59	-1.18	-0.62	-0.42	-0.93	-0.59	0.37	0.23	-0.05	NA	-0.46	NA	-0.08	-0.43	-0.46	0.01	0.27	-0.47	0.1	-0.4	-0.57	-0.35	NA	-0.52	-0.07	-0.8	-0.64	-0.54	-0.9	NA	-1.56	0.04	-0.18	-1.31	-0.41	-0.7	-0.13	-0.35	-0.7	-0.03	-0.08	-1.06	-1.11	-0.95	-1.12	-0.15	NA	-1.25	-0.9	NA	-0.89	-0.77	-1.52	-0.77	-1.39	NA	-0.51	-0.8	-1.52	-0.63	-3.81	-1.1	-0.41	-0.7	-0.43	-0.06	-0.12	-0.16	NA	-0.38	-0.3	-0.16	-0.2	-0.86	-0.2	-0.43	-1.09	-1.22	NA	NA	NA	-1	-1.88	-1.41	NA	NA
hHC001508	PTMS	0.41	0.31	0.61	0.34	0.34	-0.19	0.28	0.03	-0.11	-0.01	0.12	-0.16	-0.19	0.1	0.56	-0.13	0.09	0.23	-0.25	0.09	0.25	0.3	0.09	-0.17	0.21	-0.4	0.23	0.36	0.16	-0.56	0.04	-0.12	-0.07	-0.05	0.51	0.02	-0.04	0.16	0.56	0.28	0.18	0.46	-0.16	0.53	0.25	0.38	0.59	0.78	0.36	-0.04	-0.02	0.84	0.03	-0.12	-0.05	0.07	0.46	0.38	-0.04	0.24	0.25	1.81	0.62	0.5	1.32	0.25	0.88	0.52	0.33	0.94	0.92	0.87	0.78	0.98	0.4	NA	-0.14	0.38	1.07	0.16	0.79	1.23	0.41	0.08	0.25	-0.03	0.26	0.04	0.57	0.57	0.55	0.97	0.46	1.67	0.66	1.08	1.46	0.81	1.06	0.4	1.09	1.23	0.6	0.29	0.56	1.04	0.27	0.29	0.41	1.13	0.49	1.53	0.48	0.05	0.39	0.67	-0.01	1.17	0.45	0.66	0.04	0.35	0.54	0.69	1.06	0.66	1.06	0.57	1.38	0.48	1.04	1.21	1.05	0.87	0.15	0.93	0.93	1.57	0.72	0.73	0.28	0.1	0.25	1.56	0.04	0.44	-0.08	0.55	0.32	0.14	0.17	0.2	0.56	0.42	NA	0.47	0.61	0.54	0.39	0.37	0.77	0.7	0.45	0.42	0.52	0.16	-0.07	0.62	0.14	0.33	0.57	0.38	0.15	0.24	0.96	-0.09	0.65	0.19	-0.12	-0.07	0.43	-0.12	0.4	0.33	0.28	0.49	0.7	0.39	0.52	NA	0.33	0.42	0.9	0.45	0.25	0.42	0.23	0.36	0.27	NA	NA	0.55	0.3	-0.17	0.12	0.84	0.42
hHC002948	PCDHB11	1.76	1.98	NA	NA	1.59	1.96	1.1	2.07	1.53	1.85	1.45	1.81	1.32	2.08	0.56	1.12	0.98	0.68	1.54	0.04	0.87	1.96	0.51	1.44	NA	1.19	NA	NA	1.07	1.99	1.48	NA	1.09	1.41	1.58	1.46	1.06	1.52	0.42	2.14	0.87	0.94	1.45	NA	NA	1.94	NA	0.62	NA	2.56	2.61	NA	NA	1.09	2.1	1.69	NA	NA	2.16	2.17	2.35	NA	1.1	NA	NA	0.98	0.55	1.62	1.73	2.36	-0.03	NA	1.71	NA	1.27	NA	1.87	NA	1.54	2.01	NA	NA	1.01	1.47	1.87	0.73	NA	2.01	1.78	NA	2.07	2.24	2.9	NA	1.12	NA	NA	1.03	0.9	1.84	-0.29	NA	1.39	1.29	1.14	NA	0.48	2.02	NA	NA	NA	NA	1	NA	NA	0.28	NA	NA	0.58	NA	1.15	0.68	NA	1.15	NA	NA	NA	1.77	-1.84	0.36	NA	-1.24	NA	NA	1.26	0.53	0.6	NA	1.06	0.11	NA	2.06	0.78	NA	1.77	1.67	0.8	1.38	0.73	2.08	NA	1.99	2.49	3.05	3.24	1.85	3.06	2.01	2.44	2.21	1.8	2.27	2.28	2.54	1.9	2.67	1.13	1.79	1.6	1.48	0.8	1.4	1.65	1.29	NA	NA	NA	1.51	2.21	1.16	1.18	NA	1.45	2.15	2.29	0.39	0.59	2.68	1.62	NA	1.92	2.25	1.06	2.12	1.51	1.31	2.64	1.32	2.46	NA	NA	NA	NA	3.04	3.01	NA	2.83
hHC004388	UGDH	-1.62	-1.4	-3.42	-2.8	-2.26	-0.36	-1.93	-1.04	-1.18	-0.28	-0.97	-1.36	-0.6	-1.46	-2	-1.74	-3.02	-2.73	-1.47	-1.49	-1.8	-0.78	-1.77	1.04	-2.03	-0.99	-2.76	-3.47	-1.49	0.88	-2.62	-1.31	-0.29	-1.99	-1.14	-0.93	-1.35	-2.33	-2.88	-0.47	-1.52	-1.39	-1.49	-2.75	-0.61	-1.5	-2.43	-1.33	-1.66	-0.03	-1.18	-1.3	-0.59	-0.38	-0.74	-1.13	0.97	-0.38	-0.04	0.1	-0.66	-2.74	-1.8	-2.26	-1.56	-2.2	-2.43	-1.02	-1.28	-1.83	-1.96	-1.03	-1.49	-2.63	-2.01	-2.2	-1.69	-3.15	-1.82	-1.89	0.31	-1.09	-1.09	-1.27	-1.59	-0.47	-1.11	-1.45	-1.25	-0.96	-1.68	0.53	-2.3	-1.58	-1.82	-1.6	0.17	-1.82	-2.65	-0.93	-1.89	-2.91	-0.77	-0.86	-0.72	-1.79	-2.79	-1.07	-3.12	-1.32	-1.01	-1.91	0.38	-2.33	-1.69	-1.62	-3.94	-2.11	1.3	-1.15	-0.73	0.13	-1.79	-2.42	-1.8	-1.84	-0.68	-3.17	-1.58	-1.87	-2.69	-2.38	-2.2	-2.28	-1.66	-2.33	-2.29	-3.56	-1.09	-1.74	-0.21	-0.6	-1.88	-0.9	-0.82	-1.85	-1.24	-1.69	-1.64	-1.43	1.02	-0.7	-2.66	-2.15	-1.17	-2.09	-0.68	-0.53	-1.79	-2.18	-2.01	-0.86	-1.32	-1.12	-1.71	-1.27	-1.19	-2.41	-1.81	-1.42	-2.01	-1.84	-2.32	0.24	-3.37	-2.02	-2.46	-0.32	-0.28	-0.94	-1.87	-2.58	-1.43	-1.14	-1.06	-3.54	-2.2	-1.54	-1.02	-0.63	-2.17	-0.6	-2.33	-1.13	-1.19	-0.16	-0.14	-1.23	-1.02	-1.27	-1.36	-2.13	-1.58	0.79	-0.04	-1.19	0.43
hHC007268	SELL	NA	1.03	1.08	-0.83	1.09	0.33	0.89	0.83	2.9	2.42	0.86	NA	1.03	NA	1.29	2.98	3.95	2.54	2.85	3.12	1.54	2.69	2.99	3.43	3.1	4.21	3.64	2.77	4.06	2.86	0.57	1.7	2.62	2.72	1.38	NA	0.94	-0.11	1.48	1.57	1.65	1.54	1.69	1.9	1.77	NA	2.82	1.88	2.87	2.86	NA	2.46	3.74	2.23	NA	NA	NA	NA	1.62	NA	1.31	0.96	1.08	-1	1.61	1.55	1.09	1.76	1.36	1.8	0.99	0.67	0.95	NA	1.35	1.93	NA	1.55	0.75	1.89	3.93	NA	0.88	NA	0.46	4.46	2	0.66	1.59	NA	NA	1.23	0.9	NA	3.61	2	NA	2.99	1.56	2.27	2.8	1.89	2.63	3.05	1.15	1.99	0.98	1.7	0.86	NA	4.03	NA	NA	4.51	1.19	4.15	4.84	2.87	3.33	2.78	1.9	2.89	1.88	2.31	0.95	2.22	1.09	0.87	2.66	2.37	1.66	1.44	NA	1.24	1.3	0.9	NA	1.66	0.32	0.67	NA	0.58	2.04	NA	1.07	1.82	0.98	NA	1.23	2.01	2.42	1.47	2.66	2.5	1.55	3.07	2.85	2.22	2.73	2.54	2.1	2.55	2.68	3.55	2.87	3.37	3.1	3.32	4.43	3.82	4.4	4.08	4.72	4.36	NA	4.88	5.08	4.04	3	3	3.69	3.71	2.56	1.71	2.09	2.69	2.72	1.95	1.76	1.26	2.39	1.74	2.7	2.3	2.15	2.64	1.86	2.54	1.46	4.77	4.75	4.7	4.15	3.02	2.76	4.3	1.56
hHR008708	LOC441062	NA	NA	NA	NA	NA	NA	NA	NA	NA	NA	NA	NA	NA	NA	NA	NA	NA	NA	NA	NA	NA	NA	NA	NA	NA	NA	NA	NA	NA	NA	NA	NA	NA	NA	NA	NA	NA	NA	NA	NA	NA	NA	NA	NA	NA	NA	NA	NA	NA	NA	NA	NA	NA	NA	NA	NA	NA	NA	NA	NA	NA	NA	NA	NA	NA	NA	NA	NA	NA	NA	NA	NA	NA	NA	NA	NA	NA	NA	NA	NA	NA	NA	NA	NA	NA	NA	NA	NA	NA	NA	NA	NA	NA	NA	NA	NA	NA	NA	NA	NA	NA	NA	NA	NA	NA	NA	NA	NA	NA	NA	NA	NA	NA	NA	NA	NA	NA	NA	NA	NA	NA	NA	NA	NA	NA	NA	NA	NA	4.33	2.68	NA	NA	NA	NA	NA	NA	NA	NA	NA	NA	NA	NA	NA	NA	NA	NA	NA	NA	NA	NA	NA	NA	NA	NA	NA	NA	NA	NA	NA	NA	NA	NA	NA	NA	NA	NA	NA	NA	NA	NA	NA	NA	NA	NA	NA	NA	NA	NA	NA	NA	NA	NA	NA	NA	NA	NA	NA	NA	NA	NA	NA	NA	NA	NA	0.31	NA	NA	NA	NA	NA	NA	NA	NA	NA	NA	NA	NA
hHC010148	NR4A1	2.68	1.86	1.47	3	2.66	2.49	2.77	2.29	2.4	2.61	3.16	2.3	2.62	2.12	2.36	3.36	2.54	3.18	3.47	2.77	2.95	3.38	2.68	3.37	2.24	3.47	3.27	3.75	2.49	1.92	1.34	2.23	3.31	3.53	2.19	3.17	2.96	1.17	3.14	3.54	2.56	4.21	2.41	1.59	3.21	3.65	3.01	3.36	3.9	2.52	1.05	1.87	2.7	3.21	1.55	1.23	2.87	2.85	2.43	1.27	2.49	3.61	2.08	1.39	3.58	0.7	0.15	1.13	0.87	0.72	2.61	2.11	4.4	1.81	3.23	3.79	1.84	2.41	-0.38	3.54	6.18	0.43	3.12	0.64	4.27	4.13	4.19	3	2.59	3.38	1.74	0.47	0.27	-0.25	3.6	4	-1.01	5.23	5.51	4.91	5.35	5.89	4.86	3.73	4.67	NA	5.15	5.09	3.49	2.87	6.35	3.07	4.55	4.78	3.93	4.99	3.84	3.05	4.08	4.81	3.56	3.96	4.05	3.01	4.09	4.74	3.41	1.56	2.52	2.94	2.44	2.63	3.5	3.02	0.7	1.24	2.69	3.49	3.85	2.56	1.06	2.12	0.7	1.04	0.78	1.51	2.43	2.3	3.13	2.37	4.32	3.06	3.53	3.69	2.97	3.33	3.56	3.96	4.13	4.23	3.96	3.77	4.36	4.28	5.07	3.93	4.29	3.74	3.69	5.23	4.6	4.23	4.76	4.62	5.3	4.65	4.95	4.37	3.44	3.33	4.81	4.03	3.52	3.8	3.92	3.92	4.4	2.61	1.13	2.85	3.86	3.81	3.88	3.44	4.26	5.29	2.4	4.6	4.34	3.83	3.72	4.14	4.49	3.28	3.93	4.12	2.81
hHR011588	LOC285419	NA	NA	NA	NA	NA	NA	NA	NA	NA	NA	NA	NA	NA	NA	NA	NA	NA	NA	NA	NA	NA	NA	NA	NA	NA	NA	NA	NA	NA	NA	NA	NA	NA	NA	NA	NA	NA	NA	NA	NA	NA	NA	NA	NA	NA	NA	NA	NA	NA	NA	NA	NA	NA	NA	NA	NA	NA	NA	NA	NA	NA	NA	3.92	NA	NA	NA	NA	NA	NA	NA	NA	NA	NA	NA	NA	NA	NA	NA	NA	NA	NA	NA	NA	NA	NA	NA	NA	NA	NA	NA	NA	NA	NA	NA	NA	NA	NA	NA	NA	NA	NA	NA	NA	NA	NA	NA	NA	NA	NA	NA	NA	NA	NA	NA	NA	NA	NA	NA	NA	NA	NA	NA	NA	NA	NA	NA	NA	3.99	NA	NA	NA	NA	NA	NA	NA	NA	NA	NA	4.76	NA	NA	NA	NA	NA	NA	NA	NA	NA	NA	NA	NA	NA	NA	NA	NA	NA	NA	NA	NA	NA	NA	NA	NA	NA	NA	NA	NA	NA	NA	NA	NA	NA	NA	NA	NA	NA	NA	NA	NA	NA	NA	NA	NA	NA	NA	NA	NA	NA	NA	NA	NA	NA	NA	NA	NA	NA	NA	NA	NA	NA	NA	NA	NA	NA	NA	NA	NA
hHC014468	UBE2L6	-1.35	-0.3	-0.47	-0.26	-0.27	-0.6	0.11	0.26	0.29	-0.37	-0.61	-1.05	-0.51	-0.98	-0.74	-0.76	0.02	-0.92	-0.31	-0.09	-0.6	0.39	-0.35	-0.36	-1.22	-0.29	0.18	-0.41	-0.01	0.21	-0.56	-0.94	0.15	0.55	0.12	-0.97	-0.01	-1.09	-0.5	0.13	0.07	-0.03	-0.23	0.29	0.34	-0.28	1.23	0.67	0.61	0.94	-1.89	0.06	-1.38	1.48	-1.01	-0.91	-0.42	0.44	1.53	-0.2	-0.03	1.29	0.25	0.43	1.32	0.13	0.93	0.57	-0.08	0.92	0.65	0.63	0.46	0.71	0.06	0.8	-1.22	-0.04	0.92	-0.33	1.03	0.64	0.15	-0.2	0.09	0.86	1.44	-0.09	0.37	0.69	0.09	0.07	0.04	1.06	0.77	1.02	2.13	1.41	0.67	0.06	1.17	0.81	0.79	0.73	0.47	1.33	0.14	0.13	0.2	0.58	1.61	0.77	0.96	-0.15	0.22	0.7	-0.04	1.49	0.86	-0.04	0.09	1.01	0.82	0.88	0.65	0.15	1.51	-0.17	1.98	0.75	0.57	1.58	1.85	1.25	0.69	0.07	-0.16	1.51	0.04	0.55	0.39	0.27	0.13	0	0.43	0.2	0.41	0.55	-0.16	-0.32	1.14	0.53	1.57	1.04	1.27	0.96	1.35	1.18	1.48	0.39	1.35	1.39	0.99	1.36	0.7	0.59	1.41	0.49	0.76	1.42	1.45	0.31	0.54	0.99	0.81	1.32	0.95	1.71	1.5	0.75	2	0.63	0.53	1.18	0.75	0.24	1.6	1.45	0.57	1.07	1.1	0.62	0.99	0.55	0.85	0.95	1.29	1.03	0.93	1.96	1.11	0.93	0.47	1.38	0.82	0.77	1.09
hHC015908	NEUROD1	NA	NA	NA	NA	NA	NA	NA	NA	NA	NA	NA	NA	NA	NA	NA	NA	NA	NA	NA	NA	NA	NA	NA	NA	NA	NA	NA	NA	NA	NA	NA	NA	NA	NA	NA	NA	NA	NA	NA	NA	NA	NA	NA	NA	NA	NA	NA	6.28	NA	NA	NA	NA	NA	NA	NA	NA	NA	NA	NA	NA	NA	NA	NA	NA	NA	NA	NA	NA	NA	NA	NA	NA	NA	NA	NA	NA	NA	NA	NA	NA	NA	NA	NA	NA	NA	NA	NA	NA	NA	NA	NA	NA	NA	NA	NA	NA	NA	NA	NA	NA	NA	NA	NA	NA	NA	NA	NA	NA	NA	NA	NA	NA	NA	NA	NA	NA	NA	NA	NA	NA	NA	NA	NA	NA	NA	NA	NA	NA	NA	NA	NA	NA	NA	NA	NA	NA	NA	NA	NA	NA	NA	NA	NA	NA	NA	NA	NA	NA	NA	NA	NA	NA	NA	NA	NA	NA	NA	NA	NA	NA	NA	NA	NA	NA	NA	NA	NA	NA	NA	NA	NA	5.26	NA	NA	NA	NA	NA	NA	NA	NA	NA	NA	6.15	NA	NA	5.29	NA	NA	NA	NA	NA	NA	NA	NA	NA	NA	NA	NA	NA	NA	NA	NA	NA	NA	NA	NA	NA
hHR017348	IFITM10	-0.5	-0.35	-0.63	0.38	-0.38	NA	-0.43	-0.66	-0.05	0.45	0.01	-0.56	-0.79	0.17	-0.39	-0.68	-1.13	-0.85	-0.6	0.22	-0.45	0.16	-0.65	-0.83	-0.93	-0.75	-0.89	-0.96	-1.02	-0.38	-0.82	-1.22	-0.1	-0.21	-0.34	0.33	0.63	-0.23	0.27	0.26	0.04	-0.07	-1.08	1.68	-0.32	0.12	2.52	-0.48	1.14	-0.96	-0.63	-0.52	-1.52	0.31	-0.42	-0.26	-0.02	-1.27	0.61	-0.1	-0.7	NA	-0.67	-1.57	-0.04	0.33	-0.27	-0.55	0.27	1.18	-0.19	-0.74	-0.61	-0.53	0.46	0.15	-0.13	0.53	0.39	-0.18	-0.64	-0.55	0.6	-1.21	0.32	-0.62	0.53	-0.1	1.04	-0.12	-0.64	0.88	NA	-0.74	-2.09	0.71	NA	-0.61	-0.02	-0.1	-0.72	-0.45	0.19	-0.53	-0.06	0.2	-0.32	-0.14	-0.76	-0.75	-1.46	-0.43	-0.25	-1.33	-0.66	-0.1	-1.14	-1.42	-0.7	0.26	-1	-0.09	-1.39	-0.27	-0.12	NA	0.43	3.22	0.03	-1.37	1.57	2.84	-0.39	0.19	2.57	-0.15	-0.57	3.77	-0.38	0.22	1.22	0.02	0.54	NA	2.24	-1.16	0.47	0.52	-0.93	0.26	0.47	0.27	-0.42	-0.95	-0.65	-0.61	0.34	0.98	0.1	0.14	-0.02	-0.43	-0.07	0.83	1.61	-0.15	-0.42	0.25	-0.53	-0.22	-0.62	-0.47	1.1	0.02	-1.39	0.05	-0.65	-0.55	-1.19	-0.23	1	0.03	-0.04	-1.03	-0.24	-0.07	-0.49	1.56	-0.55	-1.03	-0.16	-0.55	0.2	0.3	-0.37	0.45	1.46	-0.66	0.14	0.08	-1.52	-1.18	0.34	-0.12	-0.25	0.41	-0.75
hHC018788	HNRNPAB	-1.18	-1.1	-0.91	-0.37	-0.53	-0.27	-0.65	-0.01	-0.27	-0.41	-0.69	-0.84	-0.47	-0.69	-0.98	-0.55	-1.23	NA	-0.71	-0.65	0.09	0.4	-0.89	0.55	-1.04	-0.56	-1.05	-0.98	-0.05	-0.2	-0.32	-0.63	-0.74	-0.41	-0.89	-0.78	NA	-0.67	-1.17	-0.16	-0.71	-0.38	-0.67	0.01	-0.36	-0.96	-0.97	-0.75	-0.27	-0.02	-1.54	-1.24	-0.96	-0.01	-1.1	-0.75	0.11	-0.25	-0.09	0.23	-1.51	-0.83	-0.68	-1.41	-0.35	-0.93	-0.65	-0.75	-1.12	-0.5	-0.73	-0.86	-0.92	-1.3	-0.91	-0.82	-0.94	-0.88	-0.9	-1.21	0.69	-0.5	-0.95	-1.37	-0.85	0.23	-0.9	-1.28	-0.91	-0.68	-0.82	-0.4	-1.41	-0.65	-1.28	-0.49	-0.18	-0.87	-1.27	-0.41	-0.48	-1.07	-0.51	0.33	-0.35	-0.74	-0.46	-0.53	-1.76	-0.86	-0.32	-1.19	0.36	-1.25	-0.49	0.06	-0.81	-1.2	1.1	-0.94	-0.65	-0.65	-0.66	-1.48	-0.7	-0.24	-0.29	-1.12	-0.96	-0.85	-1.22	-0.29	-0.69	-1.02	-0.3	-1.04	-1.05	-0.56	-0.77	-0.52	0.04	-0.76	-1.14	-1.36	-0.47	-1.12	-0.13	-0.52	-1.23	-0.75	-0.53	-0.78	-0.99	-0.92	-0.21	-0.67	0.37	0.37	-0.32	-0.4	-0.44	-0.83	-0.42	-0.22	-0.4	-0.96	0.17	-0.94	-1.11	-0.51	-0.41	0.25	0.39	-0.1	-1.25	-0.61	-0.77	0.76	-0.24	-0.29	-0.09	-0.48	-1.29	-0.2	-0.54	NA	-0.56	-0.13	-0.75	-0.55	-0.64	-0.21	-0.77	-0.29	-0.69	0.54	-0.07	-0.33	-0.85	-0.98	-0.8	-0.69	-0.28	0.24	-0.28	-0.24	0.64
hHC021668	PHACTR1	-2.31	-1.68	-2.21	-1.39	-1.48	-1.03	-1.65	-1	-0.41	-1.06	-1.31	-1.93	-1.01	-2	-0.93	-0.53	-0.81	NA	-2.11	1.46	-0.1	0.99	-0.1	-0.27	-0.94	1.38	0.3	-0.97	-0.22	-1.22	-2.64	-1.32	0.3	0.62	-1.23	-1.77	-1.76	-2.86	-1.15	-0.01	-2.25	-0.69	-2.7	-1.9	-2.31	-1.94	0.7	-1.06	-0.14	-0.2	-4.16	-1.86	0.42	0.07	-2.18	-2.77	-1.25	-2.59	0.9	-1.89	-2.44	-1.78	-2.21	-2.61	-1.95	-2.61	-1.47	-2.07	-2.41	-2.44	-2.32	-2.61	-2.15	-1.79	-2.29	NA	-2.31	-2.25	-2.41	-3.25	-1.1	-0.9	-2.62	-2.54	-2.35	1.87	-1.54	-1.91	-2.15	-3.48	-2.54	-3.1	-3.26	-2.5	-2.25	-1.55	-2	-1.31	-1.68	-2.04	-1.4	-0.95	-1.94	-2.07	-1.64	-0.9	-1.16	-0.95	-2.56	-2.17	-1.15	-1.9	-1.44	-0.97	-2.12	-1.03	-1.08	-1.92	-1.78	-2.03	-1.97	-1.84	-1.77	-1.91	-1.63	-2.25	-2.43	-2.39	-1.1	-2.1	-1.88	-1.83	-1.9	-1.57	-2.31	-2.52	-1.92	-1.06	NA	-1.92	-3.33	-2.88	-2.34	-2.9	-2.44	-2.46	-2.99	-2.73	-2.67	-2.9	-0.78	-2.24	-0.86	-0.34	-0.44	-0.94	0.93	0.06	0.26	0.66	-1.47	-0.37	0.66	0.6	0.04	1.19	2.8	0.57	1.69	0.47	1.93	1.52	2.89	1.71	-1.51	2.23	1.53	1.98	-0.43	1.44	1.51	1.29	-0.6	-1.96	-0.21	-0.73	-0.79	-1.34	-2.07	-1.98	-0.92	0.19	-1.67	-0.06	-1.82	0.26	-1.46	-1.13	-1.56	2.56	0.93	NA	1.98	1.23	0.75	2.04	0.05
hHR023108	RDX	-0.18	0.21	-0.5	-0.55	-0.15	0.69	-0.7	-0.22	0.3	0.06	-0.37	0.4	0.33	0.5	-0.74	0	-0.72	NA	-0.01	-1.48	-0.82	0.25	-0.54	0.1	-0.99	-0.29	-0.33	-0.09	-0.07	0.29	0.14	0.1	-0.17	0.34	-0.32	0.23	-0.36	0.09	-1.51	-0.18	-0.47	-0.48	0.1	-0.9	0.23	0.03	-1.27	-0.9	-1.15	0.99	0.46	-0.7	0.3	-0.91	0.67	0.23	-0.63	-0.34	-0.28	0.37	-0.33	NA	-1.41	-2.34	-1.99	-1.25	-1.66	-1.22	-0.46	-1.13	-2.37	NA	-1.47	-2.75	-1.08	NA	0.23	-1.48	-0.98	0.13	-1.91	-2.46	-1.93	-0.53	-1.32	-0.81	-1.89	-0.69	-1.05	-2.75	-1.46	-1.49	-1.63	-1.84	-0.4	-3.55	-1.2	-1.74	-2.26	-0.9	-2.31	-2.44	-1.04	-0.62	-1.51	-1.81	-1.77	-1.43	-2.16	-1.54	-1.55	-2.33	-1.2	-1.25	-1.78	-1.98	-2.43	-1.83	-0.92	-2.23	-0.8	-1.48	-1.67	-1.31	-2.37	-1.68	-2.95	-1.16	-1.93	-1.63	-2.9	-2.06	-1.51	-2.17	-1.62	-1.63	-1.83	-3.27	NA	-2.19	-1.31	-0.97	-1.24	-2.36	-1.22	-1.31	-0.77	-0.9	-0.41	-0.56	-0.36	-0.78	-0.93	0.27	NA	-0.1	-0.16	-0.98	-0.8	-0.43	-0.97	-1.58	-0.48	-0.83	-1.47	-0.65	-1.77	-0.85	-0.46	-0.62	-0.56	-1.2	-0.64	-0.89	-2.64	-0.71	0.08	-0.44	-0.42	0	-1.63	-0.1	-0.41	-0.11	0.19	-0.87	-0.93	-0.95	-1.22	0.15	0.38	0.23	-0.79	-0.33	0.07	-1.19	-0.25	0.38	0.27	NA	-0.92	NA	-1.88	0.86	0.25	-1.68	0.18
hHC024548	ZNF721	-0.95	-0.62	-0.63	-1.24	-0.29	-0.23	-0.51	-0.12	-0.76	-1.56	-0.3	-0.41	-0.31	-0.67	-0.97	-1.26	-1.04	-0.93	-1.41	-1.42	-1.24	-0.57	-0.77	-1.17	-1.21	-0.5	-0.61	-0.52	-1.2	-1.16	-0.79	-0.43	-0.99	0.17	-1.13	-0.8	-1.07	-0.67	-1.62	-0.35	-1.1	-0.45	-0.41	-0.91	-0.4	-0.05	-1.69	-1.43	-2.23	0.36	-0.38	-1.13	-0.66	-1.06	-0.32	-0.7	-1.98	-0.33	-0.1	-0.55	0.64	0.69	0.76	0	-0.22	-0.15	0.23	0.89	0.1	0.13	0.26	1.21	0.09	0.92	-0.21	-0.66	-0.95	0.19	1.19	0.04	0.48	1.37	0.15	0.65	0.7	0.47	1.08	0.56	0.2	-0.77	0.48	0.43	1.02	1.36	-0.06	0.8	0.36	-0.37	-0.05	-1.27	0.27	-0.15	-1.19	-1.67	-0.1	0.06	-0.08	0.24	-0.23	0.18	-0.3	-0.76	-0.67	0.71	0.56	-1.76	0.53	1.09	-0.18	0.45	0.06	-0.77	0.3	0.31	0.79	0.12	-1.09	1.23	-0.99	-0.28	0.52	-0.55	-0.32	-0.13	-0.59	0.14	0.19	0.18	0.19	-0.39	-0.63	-0.51	0.25	-0.61	-0.07	0.69	-0.22	0.54	0.36	0.07	0.73	0.18	0.11	1.01	-0.05	0.29	0.45	0.12	-0.53	-0.37	-0.41	-0.41	-0.1	-2.24	-0.21	0.03	-0.37	-0.15	-0.46	-1.29	-1.91	-0.33	-0.33	-0.93	0.48	0.04	0.85	-1.28	-0.02	-0.21	-2.58	0.22	-0.79	-0.15	-0.17	-0.22	-0.5	-1.1	0.89	-0.68	-0.06	-0.17	-0.87	-0.21	-0.65	-0.21	-1.1	-0.11	0.74	-1.17	-0.4	-0.22	-0.69	0.77	0.23	-0.59	0.29
hHC025988	CTBP2	NA	NA	NA	NA	NA	-0.51	NA	NA	NA	NA	NA	NA	NA	NA	NA	NA	0.05	NA	NA	-0.56	NA	-0.17	-0.03	-0.7	NA	NA	NA	NA	NA	NA	-0.56	NA	-0.56	-0.06	NA	-0.39	NA	-0.51	NA	NA	NA	-0.24	NA	NA	NA	NA	NA	NA	NA	NA	NA	NA	NA	NA	NA	NA	NA	NA	NA	NA	NA	NA	NA	NA	NA	-0.17	NA	NA	NA	NA	NA	NA	NA	NA	NA	NA	NA	NA	0.23	-0.15	NA	NA	-0.26	NA	-0.1	NA	NA	NA	NA	NA	NA	-0.25	-0.35	NA	NA	NA	NA	NA	-0.43	NA	NA	NA	NA	NA	NA	0.15	NA	0.03	-0.82	NA	NA	NA	-0.49	NA	NA	NA	NA	NA	-0.38	NA	NA	-0.32	NA	0.06	NA	-0.18	0.3	NA	NA	-0.11	0.28	-0.31	NA	NA	NA	NA	NA	NA	0.32	NA	NA	-0.6	NA	NA	NA	NA	NA	NA	-0.06	0.14	NA	NA	NA	0.48	NA	NA	NA	NA	0.38	NA	0.18	NA	0.48	NA	NA	NA	0.25	NA	0.02	-0.29	NA	NA	0.91	0.22	NA	NA	NA	0.17	NA	NA	0.89	NA	NA	NA	0.14	0.23	0.08	NA	NA	-1.73	0.33	0.61	0.08	NA	NA	0.04	NA	NA	NA	NA	NA	NA	0.15	NA	NA	NA	NA
hHR027428	LOC389048	-2.8	-2.47	-2.35	NA	-2.56	-2.9	-2.33	-2.74	-3.27	-2.18	-2.8	-3.26	NA	-2.9	-1.52	-2.77	-2.87	-2.13	-2.61	-2.47	-2.68	-2.66	-2.96	-2.99	-2.04	-2.08	-2.22	-4.07	-1.85	-2.89	-1.55	-1.74	-2.69	-3.38	-1.43	-3.49	-2.06	NA	-1.75	-2.67	-2.02	-1.91	-3.47	-3.06	-2.42	-2.32	-1.64	-1.84	-2.17	-2.59	-2.51	-0.73	NA	-2.8	-3.06	-3.02	-4.43	NA	-3.17	-3.74	-2.59	NA	-2.15	NA	-3.47	-2.49	-1.84	-2.83	-2.43	-3.98	-3.08	NA	-2.8	-3.3	-3.41	-3.98	-3.14	-3.97	-4.16	-3.29	-4.63	-3.69	-2.76	-2.23	-2.72	-2.87	-3.66	-3.03	-2.38	-4.12	NA	-2.89	-3.66	-5.21	-4.63	NA	NA	-3.36	-2.95	-3.17	-2.98	-2.75	-2.26	-2.81	-6.2	-4.6	-3.58	-2.45	-3.25	-2.74	-3.73	-2.67	-3.02	-2.54	-4.82	-3.25	-2.69	-1.77	-1.77	-3.41	-1.69	-2.98	-2.92	-3	-2.54	-3.61	-2.85	-2.37	-3.41	-3.15	-3.09	-3.31	-3.87	-2.68	-2.8	-3.15	-2.52	-2.95	-3.45	-2.85	-3.17	-2.97	-3.04	NA	-2.98	-3.83	-2.68	-3.19	-3.16	-2.92	-2.23	-4.19	-3.1	-2.81	NA	-2.11	NA	-2.5	-2.89	-2.32	-3.12	-2.89	-2.71	-2.97	-3.14	-2.24	-4.17	-1.55	-2.6	-1.75	-3.5	-1.89	-2.71	-2.57	-3.9	-2.34	-2.36	-3.2	-0.81	-1.9	-3.67	-2.55	-1.27	-3.42	-2.76	-2.14	-2.54	-2.99	-2.83	NA	-1.73	-2.82	-2.2	-2.44	-2.52	-2.51	-3.4	-2.7	-3.75	NA	-2.69	NA	-2.24	-2.83	-2.24	-2.93	-2.23
hHR028868	LOC401131	0.84	1.36	NA	1.93	0.86	0.47	1.67	1.4	NA	NA	1.01	1.76	1.06	2.07	1.45	0.96	2.05	1.31	NA	0.65	NA	1.09	1.39	0.94	1.35	NA	NA	NA	1.36	NA	1.78	NA	1.21	1.53	NA	NA	1.48	NA	NA	NA	1.19	1.16	NA	NA	NA	NA	1.21	1.74	NA	NA	NA	NA	NA	NA	NA	NA	NA	NA	NA	NA	NA	NA	NA	NA	NA	0.07	NA	NA	NA	NA	1.21	NA	NA	1.29	1.72	NA	1.93	NA	NA	0.96	NA	NA	NA	NA	0.81	NA	NA	1.75	NA	NA	NA	NA	NA	NA	NA	NA	NA	NA	NA	NA	NA	NA	NA	NA	1.16	NA	NA	0.61	NA	NA	NA	NA	0.38	NA	NA	NA	NA	NA	NA	0.76	NA	0.52	NA	0.87	0.99	0.71	0.86	NA	NA	NA	NA	NA	NA	NA	NA	1.14	NA	NA	0.85	NA	NA	1.35	NA	NA	0.76	NA	NA	NA	1.32	0.7	0.81	1.8	NA	NA	NA	NA	NA	NA	NA	0.97	1.41	0.93	2	NA	0.57	2.07	1.56	2.59	1.29	NA	NA	NA	NA	NA	NA	NA	NA	NA	1.96	NA	0.43	NA	NA	NA	NA	1.33	NA	NA	NA	NA	NA	NA	NA	NA	NA	NA	0.77	0.71	NA	NA	NA	NA	0.47	NA	2.29	NA	NA
hHR031748	LOC154761	-0.42	-0.13	-0.68	-0.99	-0.03	-1.09	-0.57	-0.22	-1.14	-0.8	-0.35	-0.79	-0.81	-0.58	-1.07	-0.69	-1.38	NA	-1.86	-0.91	-0.67	-1.3	-1.09	-1	-2.01	0.37	-0.89	-1.4	-0.97	-1.47	-1.06	-0.69	-0.47	-0.99	-0.67	-0.83	-0.42	-1.76	-0.89	0.66	-0.4	-0.68	-0.83	-0.4	-0.38	-0.42	-0.68	-0.51	-0.01	-1.52	-0.75	-1.17	-2.19	-0.66	-1.14	-1.94	-0.11	-1.41	-1.73	-0.14	0.22	1	0.27	-0.19	0.44	NA	0.37	-0.39	-0.29	-0.31	0.12	0.25	-0.04	0.52	-0.34	-0.49	-0.88	-0.09	0.08	-0.55	-1.33	0.51	1	0.4	0.44	1.65	-0.12	-0.09	-0.32	0.87	0.31	0.62	0.92	0.49	-0.31	0.24	0.65	0.41	-0.15	-0.49	-0.65	-0.01	-1.43	-0.33	-1.32	-0.8	-0.44	-1.2	-0.72	0.26	0.28	-0.34	-0.7	-0.09	-1.2	-0.21	0.52	-0.01	0.42	-0.78	-0.42	-0.17	-1.22	-1.36	-0.28	-0.34	-0.66	-0.7	0.54	0.21	0.17	-0.37	0.17	0.17	-0.44	-0.44	-0.09	0.33	0.3	0.18	0.28	0.1	-0.62	NA	-0.59	0.45	-0.11	0.4	-0.14	-0.41	-0.41	-0.47	1.24	0.2	0.54	0.27	0.49	0.27	0.73	-0.08	0.2	0.38	0.68	0.25	1.18	0.32	0.32	0.81	-0.75	-0.93	-0.41	0.2	-1.12	-0.26	-0.21	0.02	0.05	-0.25	0.49	0.02	0.45	-0.36	-0.18	-0.37	0.38	0.67	0.78	0.01	-0.39	-0.73	-0.02	1.41	0.35	0.57	0.4	0.34	-0.54	0.31	0.04	-0.69	-0.9	-1.11	-0.4	-0.77	0.33	-0.41	1.19
hHA033188	RNF138	-0.39	0.63	-0.79	0.32	-0.2	1.08	-0.53	0.34	1.06	0.15	0.3	0.42	0.68	0.29	0	0.04	0.16	0.59	-0.22	-0.8	0.34	1.66	-0.06	0.71	-1.11	0.94	0.61	0.55	0.64	0.82	0.11	0.54	-0.54	1.92	-0.68	0.49	0.19	-0.05	-1.35	0.98	-0.19	0.46	-0.09	-1.19	0.69	0.48	-0.64	-0.71	-0.38	2.31	0.07	-0.24	0.71	0.19	0.51	0.12	-0.63	-0.8	0.36	0.02	-0.88	-1.96	-1.76	-1.85	-2.36	-2.11	-1.88	-1.4	-1.59	-2.16	-2.58	-2.31	-1.63	-2.39	-1.66	-0.5	-0.01	-3.06	-2.53	-0.79	-1.44	-2.36	-2.41	-1.41	-1.44	1.48	-1.9	-1.18	-2.11	-2.9	-2.63	-2.35	-2.64	-3.02	-1.45	-3.9	NA	-1.89	-2.27	-1.87	-2.09	-2.3	-1.34	-0.6	-1.89	-2.47	-1.59	-0.19	-2.51	-1.32	-0.92	-2.37	-1.52	-1.25	-2.29	-1.3	-3.3	-2.06	-1.3	-2.15	-1.22	-2.19	-2.04	-1.37	-2.79	-1.88	-2.61	-2.38	-1.92	NA	-2.62	-2.6	-2.06	-2.27	-1.85	-2.35	-2.12	-3.01	-1.78	-1.97	-2.08	-1.83	-2.02	NA	-1.73	-2.21	-1.87	-1.74	-1.26	-1.45	0.08	-1.16	-0.53	1.61	0.71	0.88	1.31	0.46	0.87	1.56	-0.09	-0.98	0.92	0.43	0.02	0.85	0.47	0.17	1.58	0.63	0.86	1.4	1.85	1.52	-2.37	1.69	1.3	1.6	1	1.89	0.73	2.18	0.49	0.14	1.7	0.41	0.08	-0.46	-1.4	0.55	1.32	1.77	0.15	1.37	0.81	-0.13	-0.27	1.3	1.44	-0.28	1.3	0.99	-0.68	2.51	2.16	-0.77	1.49
hHA034628	SEPSECS	-0.14	0.19	0.48	-0.63	-0.01	0.49	-0.04	0.11	0.06	-0.09	0	0.22	0.1	0.25	-0.09	-0.48	-0.19	0.32	-0.31	-0.09	-0.82	0.15	-0.25	-0.43	-0.27	-0.29	-0.03	0.01	-0.46	-0.05	0.81	0.24	-0.19	-0.23	0.36	0.38	-0.03	0.64	-0.21	-0.07	-0.3	-0.58	-0.32	-1.09	-0.73	-0.56	-0.26	-0.18	-0.57	0.06	0.94	NA	NA	-0.24	0.29	0.32	NA	NA	-0.32	-0.17	-0.34	-3.22	-0.77	NA	-1.55	-0.41	-0.99	-0.66	NA	-0.49	-1.37	-0.65	-1.43	-1.65	-0.64	-1.45	0.04	-1	-0.58	0.18	-2.37	NA	-1.75	-0.54	-1.1	NA	-1.35	-0.48	-0.83	NA	-1.26	-1.1	-0.89	NA	-1.25	-3.05	NA	-1.12	-1.56	-1.33	-1.58	-1.55	-1.14	NA	-1.88	-1.14	-1.1	-1.06	-1.02	-1.5	-2.18	NA	-1.5	-0.63	-1.42	NA	-2.11	-0.6	-1.66	-1.7	NA	-1.51	-1.39	-0.55	-1.22	-1.53	-2.39	-0.6	-0.91	NA	-1.43	-1.55	-1.18	-1.33	-0.8	-1.08	-1.41	NA	-1.26	-1.42	NA	-0.99	-0.74	NA	-1	-0.94	-1.34	NA	-0.43	-0.01	NA	-0.76	0.75	-0.01	-0.72	-0.08	-0.64	NA	-0.09	0.22	-0.84	-0.98	-0.5	NA	-1.63	-0.42	-0.53	-0.05	-0.14	-0.89	-1.28	-0.74	0.21	-0.87	-2.27	-0.25	-0.53	-0.88	-0.11	NA	-0.34	0	0.2	-1.04	0.33	-0.59	-0.64	-0.42	-0.66	-1.27	-0.43	-0.27	-0.24	-0.2	-0.41	NA	-0.41	-0.92	-0.66	-2.56	-0.41	NA	-0.88	-0.18	0.09	-0.8	-0.23
hHA036068	NEBL	NA	NA	NA	NA	NA	NA	NA	NA	NA	NA	NA	NA	NA	NA	NA	NA	NA	NA	NA	NA	NA	NA	NA	-2.91	NA	NA	NA	NA	NA	NA	NA	NA	-2.17	NA	NA	NA	NA	NA	NA	NA	NA	NA	NA	NA	NA	NA	NA	NA	NA	NA	NA	NA	NA	NA	NA	NA	NA	NA	NA	NA	NA	NA	NA	NA	NA	NA	NA	NA	NA	NA	NA	NA	NA	NA	NA	NA	NA	NA	NA	NA	NA	2.41	0.27	NA	0.58	NA	0.94	NA	NA	NA	NA	NA	-1.58	NA	NA	NA	NA	NA	1.09	NA	NA	1.85	NA	NA	NA	NA	NA	NA	NA	NA	NA	NA	-3.7	NA	NA	NA	NA	NA	NA	NA	NA	NA	NA	NA	NA	NA	NA	NA	NA	NA	NA	-3.44	NA	NA	NA	NA	NA	NA	NA	NA	NA	NA	NA	NA	NA	NA	NA	NA	NA	NA	NA	NA	NA	NA	NA	NA	NA	NA	NA	NA	NA	NA	NA	NA	NA	NA	NA	NA	0.27	NA	NA	NA	NA	NA	NA	NA	NA	-3.44	NA	NA	NA	NA	NA	NA	NA	NA	NA	NA	NA	NA	NA	NA	NA	NA	NA	NA	NA	NA	NA	NA	NA	NA	NA	NA	NA	NA	NA
hHA037508	NRAS	NA	NA	NA	NA	NA	2.98	NA	NA	3.26	3.1	NA	2.69	3.04	NA	NA	2.53	2.48	2.19	NA	1.65	NA	NA	2.09	2.46	NA	NA	NA	NA	NA	NA	3.34	2.93	NA	2.13	NA	2.42	NA	2.57	NA	NA	NA	NA	2.1	NA	NA	NA	NA	NA	NA	NA	NA	NA	NA	NA	3.35	NA	NA	NA	NA	2.64	NA	NA	NA	NA	NA	1.34	NA	NA	NA	NA	NA	NA	NA	NA	NA	NA	NA	NA	NA	3.49	NA	NA	NA	NA	NA	NA	NA	NA	NA	NA	NA	NA	NA	NA	NA	NA	NA	NA	NA	NA	NA	NA	NA	NA	NA	NA	NA	NA	NA	NA	NA	NA	NA	NA	NA	NA	NA	NA	NA	NA	NA	NA	NA	NA	NA	NA	NA	3.93	NA	NA	NA	NA	NA	NA	NA	NA	NA	NA	NA	NA	NA	NA	NA	NA	NA	NA	NA	NA	NA	NA	NA	NA	NA	NA	NA	NA	NA	NA	NA	NA	NA	NA	NA	NA	NA	NA	NA	NA	NA	NA	NA	NA	NA	NA	NA	NA	NA	NA	NA	NA	NA	NA	3.08	NA	NA	NA	NA	NA	NA	NA	NA	NA	NA	NA	NA	NA	NA	NA	NA	NA	NA	NA	NA	NA	NA	NA	NA
hHA038948		NA	NA	NA	NA	NA	NA	NA	NA	NA	NA	NA	NA	NA	NA	NA	NA	NA	NA	NA	NA	NA	NA	NA	NA	NA	NA	NA	NA	NA	NA	NA	NA	NA	-1.44	NA	NA	NA	NA	NA	NA	NA	NA	NA	NA	NA	NA	NA	NA	NA	NA	NA	NA	NA	NA	NA	NA	NA	NA	NA	NA	NA	NA	NA	NA	NA	NA	NA	NA	NA	NA	NA	NA	NA	NA	NA	NA	NA	NA	NA	NA	NA	NA	NA	NA	NA	NA	NA	NA	NA	NA	NA	NA	NA	NA	NA	NA	NA	NA	NA	NA	NA	NA	NA	NA	NA	NA	NA	NA	NA	NA	NA	NA	NA	NA	NA	NA	NA	NA	NA	NA	NA	NA	NA	NA	NA	NA	NA	NA	NA	NA	NA	NA	NA	NA	NA	NA	NA	NA	NA	NA	NA	NA	NA	NA	NA	NA	NA	NA	NA	NA	NA	NA	NA	NA	NA	NA	NA	NA	NA	NA	NA	NA	NA	NA	NA	NA	NA	NA	NA	NA	NA	NA	1.71	NA	NA	NA	NA	NA	NA	NA	NA	NA	NA	NA	NA	NA	NA	NA	NA	NA	NA	NA	NA	NA	NA	NA	NA	NA	NA	NA	NA	NA	NA	NA	NA	NA	NA
hHA040388		NA	NA	NA	NA	NA	NA	0.26	NA	NA	NA	NA	NA	NA	NA	NA	NA	1.86	1.05	NA	0.65	NA	NA	1.43	NA	1.66	NA	NA	2.38	NA	NA	1.26	NA	NA	0.94	NA	NA	1.1	0.85	NA	NA	NA	0.87	NA	NA	NA	NA	NA	NA	NA	NA	NA	NA	NA	NA	NA	NA	NA	NA	NA	NA	NA	NA	NA	NA	NA	0.49	NA	NA	NA	NA	NA	NA	NA	NA	NA	NA	NA	NA	1.26	NA	NA	NA	NA	NA	0.41	NA	NA	NA	NA	NA	NA	0.59	0.53	NA	NA	NA	NA	NA	NA	NA	NA	NA	NA	NA	NA	NA	NA	NA	NA	NA	NA	NA	NA	NA	NA	NA	NA	2.28	NA	NA	NA	NA	NA	1.24	1.31	NA	NA	NA	NA	0.66	NA	NA	NA	NA	NA	NA	NA	NA	NA	NA	NA	NA	NA	NA	NA	NA	NA	NA	NA	NA	NA	NA	NA	NA	NA	NA	NA	NA	NA	NA	NA	NA	NA	NA	NA	NA	NA	NA	1.35	NA	NA	NA	0.57	NA	NA	NA	NA	NA	NA	NA	NA	NA	NA	NA	NA	0.84	NA	NA	NA	NA	NA	NA	NA	NA	NA	NA	NA	NA	NA	NA	NA	NA	NA	NA	NA	NA	NA
hHR001592	SRCIN1	1.31	1.22	1.71	1.38	1.2	0.65	2.07	1.01	0.69	0.94	0.71	0.4	0.71	0.81	1.77	0.68	2.22	1.16	0.68	0.7	1.51	0.8	1.54	0.68	1.72	1.32	1.25	1.96	1.32	0.35	1.05	0.7	0.83	0.59	1.24	1.05	NA	0.97	1.59	0.8	1.14	0.93	0.57	1.37	1.23	1.06	1.13	2.04	1	1.8	0.85	2.18	1.83	1.33	1.29	0.81	1.17	1.93	0.73	0.82	0.45	2.3	0.71	0.27	1.46	0.86	1.09	0.64	0.59	1.23	1.34	0.94	0.77	0.97	0.89	0.99	0.66	0.65	1.53	0.32	1.02	1.75	0.95	0.51	1.24	1.42	1.45	0.29	0.82	1.45	0.85	1.44	0.64	1.33	0.99	1.22	1.78	1.11	1.43	0.53	2.78	1.15	1.24	2.68	0.9	1.35	0.79	0.34	1.16	1.19	1.54	2.12	0.77	0.77	0.86	1.72	1.62	1.93	2.45	0.97	0.99	0.95	0.9	1.59	1.41	1.3	1.07	1.5	1.53	0.98	1.35	0.91	1.49	0.91	0.56	0.86	1.07	1.49	0.85	0.96	0.83	0.5	0.76	1.51	0.22	0.74	0.75	0.82	0.56	0.37	0.57	0.66	1.1	0.82	1.21	0.9	1.02	0.85	1.31	1.03	1.24	1.57	0.99	1.87	0.82	1.01	1.11	1.51	1.16	2.33	2.75	1.65	1.38	0.83	1.06	0.98	1.29	3.59	0.64	1.47	1.53	0.9	0.65	0.59	0.56	0.83	1.34	0.77	0.64	0.04	0.58	0.54	1.63	0.78	0.57	0.98	0.54	0.87	0.56	0.84	2.58	0.99	0.93	0.81	0.69	1.09	0.46
hHC004472	GALNT13	1.97	NA	NA	NA	1.51	1.66	NA	1.57	2.96	NA	3.3	1.91	NA	NA	NA	NA	NA	NA	NA	0.7	NA	NA	NA	NA	NA	NA	NA	NA	NA	NA	NA	NA	NA	NA	NA	2.01	NA	NA	1.78	2.1	NA	NA	NA	NA	NA	NA	1.66	NA	NA	NA	NA	NA	NA	NA	NA	NA	NA	NA	NA	5.01	2.21	NA	NA	NA	NA	1.15	NA	NA	1.53	NA	NA	NA	NA	NA	1.8	NA	NA	NA	NA	NA	NA	NA	2.59	NA	NA	NA	NA	NA	NA	NA	NA	4.63	3.13	NA	NA	NA	NA	NA	NA	NA	NA	NA	2.23	NA	NA	NA	NA	NA	NA	NA	NA	NA	NA	NA	NA	NA	NA	NA	NA	NA	NA	NA	NA	NA	NA	NA	NA	NA	NA	1.04	NA	NA	NA	NA	0.85	1.2	NA	NA	1.48	NA	NA	NA	NA	NA	1.68	NA	NA	2.21	1.69	2.38	NA	NA	NA	NA	NA	NA	NA	NA	NA	NA	NA	NA	NA	NA	NA	NA	NA	NA	NA	2.42	NA	NA	NA	NA	NA	NA	NA	NA	NA	NA	NA	NA	NA	NA	NA	NA	NA	NA	NA	NA	NA	NA	NA	NA	NA	NA	NA	NA	NA	NA	NA	NA	NA	NA	NA	NA	NA
hHC005912	NALCN	-2.87	-3.07	-3.26	NA	-3.6	-3.51	-2.62	-3.33	-2.56	-3.38	-4.11	-2.33	NA	-2.27	-2.46	-3.38	-3.08	-3.6	-5.35	-2.65	-2.93	-3.11	NA	-3.67	-3.5	-4.75	NA	NA	-2.98	-1.81	-5.05	-3.52	-3.04	NA	NA	-0.53	-2.47	-3.76	-1.57	-1.62	NA	-3.87	-5.01	-1.83	-3.44	-2.9	-2.44	-1.88	-2.3	-4.52	NA	NA	NA	-3.03	-3.9	-3.9	NA	NA	NA	NA	-3.21	NA	NA	NA	-1.77	-2.25	-1.85	-2.28	-2.13	-1.96	-1.22	NA	-2.02	-2.95	-3.71	-2.84	-2.61	-0.18	NA	-3.89	-1.67	NA	0.49	-4.95	NA	-3.56	NA	-1.54	-3.04	NA	0.52	-3.68	-2.21	NA	NA	1.49	NA	-1.54	0.1	2.41	-1.93	0.31	-0.91	-1.23	-0.24	-2.3	-0.84	-1.26	-0.69	-3.09	-2.91	-2.76	-2.97	-2.36	-3.12	-0.62	NA	NA	-0.23	-1.73	-0.76	-0.39	NA	-2.17	-3.51	-2.31	-2.17	-1.12	-2.31	-1.02	-0.1	-2.38	-2.45	-2.33	-0.35	-1.7	0.01	-0.73	-0.12	0.04	-0.77	-0.92	0.5	NA	NA	-1.53	-1.41	-1.14	-3.5	-3.83	NA	NA	-3.28	-3.44	NA	NA	NA	-2.88	NA	-3.22	-2.28	-2.19	-3.74	-1.73	-0.64	NA	-3.03	-1.98	-2.4	-2.75	-3.37	-2.64	-3.87	-3.57	NA	NA	-3.58	-3.23	-2.36	-1.82	NA	NA	-2	-1.47	-2.42	-2.61	NA	-3.17	-2.28	NA	-3.01	NA	-2.32	-2.14	NA	-3.63	-3.82	NA	-3.9	NA	NA	NA	-2.21	NA	-4.85	-2.18	NA
hHC007352	PIWIL1	NA	NA	NA	NA	NA	NA	NA	NA	NA	NA	NA	NA	NA	NA	2.19	NA	NA	1.2	NA	0.81	NA	NA	NA	NA	NA	NA	NA	NA	NA	NA	NA	NA	NA	NA	NA	NA	2.99	NA	2.13	NA	2.31	NA	NA	NA	NA	2.34	3.03	2.87	NA	NA	NA	NA	NA	NA	NA	NA	NA	NA	NA	NA	NA	NA	NA	NA	NA	NA	NA	NA	NA	NA	NA	NA	NA	NA	NA	NA	NA	NA	NA	NA	NA	NA	NA	NA	NA	NA	NA	NA	NA	NA	NA	NA	NA	NA	NA	NA	NA	NA	NA	NA	NA	NA	NA	NA	NA	NA	NA	NA	NA	NA	NA	NA	NA	NA	NA	NA	NA	NA	NA	NA	NA	NA	NA	NA	NA	NA	NA	NA	NA	NA	NA	NA	NA	NA	NA	NA	NA	NA	NA	NA	NA	NA	NA	NA	NA	NA	NA	NA	NA	NA	NA	NA	NA	NA	NA	NA	NA	NA	NA	NA	NA	NA	NA	NA	2.83	3.66	NA	4.32	2.23	NA	NA	NA	NA	NA	NA	NA	NA	NA	NA	NA	NA	NA	1.93	NA	NA	2.52	NA	NA	NA	NA	NA	NA	1.33	NA	NA	NA	NA	NA	NA	NA	NA	NA	NA	NA	NA	NA	NA
hHC008792	TRIB3	-3.19	-2.89	-2.97	-2.73	-3.05	-3.54	-2.21	-3.14	-2.93	-3.42	-3.97	-3.87	-3.76	-3.59	-2.43	-2.89	-3.14	-2.76	-3.74	-2.48	-2.22	-2.61	-2.96	-2.63	-2.83	-3.16	-2.56	-3.49	-2.7	-2.87	-3.94	-3.74	-2.91	-3.43	-2.41	-3.37	-3.56	-3.97	-2.31	-3.02	-2.76	-3.31	-3.05	-2.47	-2.57	-1.1	-1.66	-2.06	-1.9	-3.06	-4.3	-1.23	-2.77	-2.71	-3.84	-3.29	-2.19	-2.11	-2.36	-3.89	-3.05	-1.84	-2.58	-3.18	-2.15	-3.07	-1.59	-2.78	-2.9	-2.95	-2.3	-2.41	-2.66	-2.47	-2.86	-1.52	-3.84	-3.51	-2.87	-3.39	-2.92	-1.98	-3.2	-3.84	-3.53	-1.97	-2.69	-3.43	-3.34	-1.86	-2.55	-3.9	-3.47	-2.97	-2.67	-2.01	-3.62	-2.76	-2.29	-2.85	-2.29	-2.28	-2.9	-2.9	-2.53	-2.18	-1.59	-2.96	-3.19	-2.54	-2.24	-2.05	-2.03	-3.46	-2.87	-2.5	-2.79	-1.97	-2.82	-2.43	-3.58	-2.53	-2.89	-3.16	-2.25	-2.87	-2.45	-2.77	-2.11	-2.88	-2.29	-2.88	-1.96	-1.44	-0.91	-2.31	-1.89	-1.03	-3	-2.55	-2.66	-3.56	-2.93	-3.45	-2.22	-2.93	-2.71	-1.02	-3.76	-2.34	-1.85	-2.79	-2.91	-2.89	-2.19	-2.74	-3.01	-2.63	-2.71	-3.18	-2.37	-2.71	-2.52	-3.06	-3.2	-3.23	-2.79	-2.73	-2.67	-2.83	-2.64	-2.08	-2.88	-1.49	-2.44	-2.37	-2.5	-2.02	-2.85	-3.24	-2.06	-3.54	-2.53	-2.75	-2.49	-3.33	-2.04	-1.75	-2.78	-2.14	-2.53	-1.7	-1.5	-3.11	-2.54	-2.62	-2.15	-2.5	-2.09	-0.95	-2.06	-1.91	-1.37	-3.04	-2.62	-1	-3.51
hHC010232	PLXNB3	1.82	NA	NA	NA	0.78	0.67	NA	0.35	NA	NA	NA	NA	NA	NA	NA	NA	NA	NA	NA	NA	NA	NA	0.83	NA	NA	NA	NA	NA	NA	NA	NA	NA	NA	NA	NA	NA	NA	NA	NA	NA	NA	NA	NA	NA	NA	NA	NA	NA	NA	NA	NA	NA	NA	NA	NA	NA	NA	NA	NA	NA	0.9	NA	NA	NA	NA	0.29	NA	NA	NA	NA	1	NA	NA	1.3	NA	NA	NA	NA	NA	NA	NA	NA	NA	NA	0.93	NA	NA	NA	NA	NA	NA	NA	NA	NA	NA	NA	NA	NA	NA	1.08	NA	NA	0.87	0.63	NA	NA	1.26	NA	NA	NA	NA	NA	NA	NA	1.01	1.09	NA	NA	NA	NA	NA	0.39	NA	NA	NA	NA	NA	NA	NA	NA	NA	NA	NA	NA	0.98	0.46	NA	NA	NA	NA	2.35	0.84	NA	NA	1.09	NA	1.08	1.84	NA	NA	NA	NA	NA	NA	NA	NA	NA	NA	NA	NA	NA	NA	NA	NA	NA	NA	NA	NA	NA	-0.38	NA	NA	NA	NA	NA	NA	NA	NA	NA	NA	NA	NA	NA	NA	NA	NA	NA	NA	NA	NA	NA	NA	NA	NA	NA	NA	NA	NA	0.7	NA	NA	NA	NA	NA	NA	NA	NA
hHC011672	ABHD5	3.89	3.03	3.25	3.17	2.8	3.03	1.59	3.34	2.63	1.79	3.07	2.91	3.02	2.38	2.76	2.92	3.7	3.82	3.64	2.61	3.24	2.44	3.26	3.16	2.53	3.48	3.32	4.24	3.38	3.08	4.94	3.06	2.75	2.49	2.64	2.36	1.61	2.37	-0.25	2.17	2.12	2.27	1.78	1.39	2.86	1.95	2.02	1.72	1.32	2.17	3.71	1.59	3.25	1.75	2.55	2.02	1.45	2.43	2.69	2.99	2.37	2.21	1.24	0.88	1.14	2.6	0.64	0.45	0.97	1.52	0.15	1.39	1.7	1.02	1.3	1.63	2.18	0.75	0.63	1.18	0.67	-0.02	0.79	2.11	1.39	1.73	-0.03	1.31	0.62	-1.08	1.89	0.15	1.05	1.07	0.98	-1.24	0.69	0.92	0.57	1.03	1.02	1.01	-0.18	2.54	1.89	1.58	2.49	1.63	1.55	1.09	0.94	1.13	1.62	2.4	2.59	1.91	2.78	1.32	1.4	0.69	1.22	1.38	0.64	1.67	0.52	1.6	1.08	-1.87	0.32	0.5	-0.87	0.41	0.21	-0.1	-0.16	0.76	0.75	-0.06	-0.62	0.23	1.26	1.21	0.4	-0.38	-0.1	2.02	2.46	0.5	1.95	0.75	2.59	0.64	1.25	2.21	1.45	1.29	2.82	1.82	2.24	1.97	1.49	0.68	1.84	0.74	1.5	1.24	2.05	1.39	2.19	0.69	1.87	1.41	2.55	1.44	1.25	2.48	2.42	1.41	1.2	1.65	1.02	2.1	0.93	1.29	1.39	NA	1.59	0.02	0.45	1.04	2.03	1.57	0.14	1.84	1.36	1.81	0.67	2.17	2.19	1.31	1.77	1.94	1.44	1.66	1.67	1.7	2.25
hHC013112	PGC	-2.13	-2.11	-2.02	-2.87	-2.21	-2.46	-1.85	-2.42	-2.51	-2.72	-3.44	-3.02	-4.4	-2.84	-1.56	-2.8	-2.8	-3.5	-3.27	-2.36	-1.94	-2.35	-2.76	-2.93	-2.77	-4.22	-2.98	-4.13	-2.22	-3.31	-3.71	-3.34	-2.84	-4.07	-2.11	-2.69	-3.19	-3.41	-1.63	-2.47	-2.18	-3.26	-3.21	-2.8	-2.34	-2.33	-1.73	-1.59	-2.01	-3.03	-3.6	-1.65	-2.9	-2.75	-2.96	-2.59	-2.24	-2.72	-3.64	-3.35	-2.79	-2.64	-2.19	-5.41	-2.24	-3.6	-1.22	-2.47	-2.54	-2.99	-2.25	-2.96	-2.09	-2.19	-2.64	-2.95	-3.11	-3.77	-3.36	-3.39	-3.95	-2.19	-3.65	-4.2	-4.04	-3.33	-4.31	-3.31	-3.13	-3.84	-2.87	-3.74	-3.51	-3.62	-3.34	-2.81	-4.13	-2.23	-2.62	-3.04	-1.98	-2.25	-2.87	-2.87	-3.69	-2.74	-2.42	-3.64	-3.5	-2.47	-3.77	-2.16	-2.98	-4.81	-3.84	-2.57	-4.1	-2.72	-2.86	-3.58	-4.32	-2.92	-4.21	-3.47	-3.23	-3.21	-2.71	-1.94	-1.9	-3.54	-2.7	-2.42	-1.98	-2.02	-2.94	-2.31	-1.85	-1.99	-3.54	-2.32	-3.54	-3.63	-3.19	-4.5	-2.63	-3.02	-3.26	-2.64	-3.31	-3.23	-3.33	-3.45	-2.41	-2.68	-2.67	-2.27	-3.2	-2.46	-3.17	-2.28	-2.4	-2.05	-2.71	-2.81	-3.57	-2.85	-3.19	-2.21	-3.1	-2.91	-2.65	-2.08	-3.68	-2.84	-4.14	-3.92	-3.59	-2.83	-3.17	-3.52	-2.58	-5.88	-2.19	-2.41	-2.42	-3.06	-2.27	-2.96	-2.47	-3.88	-2.48	-2.88	-2.29	-2.48	-2.66	-3.31	-3.16	-2.9	-3.35	-3.79	-2.32	-3.97	-1.77	-4.05	-3.19	-1.54	-3.2
hHC014552	C6orf89	0.08	-0.14	-0.18	0.12	0.45	0.45	-0.19	0.25	0.67	0.55	0.28	0.12	0.35	0.27	-0.52	0.18	-0.89	-0.77	0.21	-0.35	-0.9	-0.09	-0.16	0.13	-0.06	-0.41	-0.66	-0.88	-0.49	0.04	-0.27	0.47	0.01	-0.71	-0.08	0.49	-1.17	0.27	-0.29	-0.2	-0.18	-0.39	0.29	0.03	-0.47	-0.07	-1.1	-0.65	-0.28	-0.07	0.27	-0.54	-0.15	-1.06	0.38	0.34	0.34	0.28	-0.06	0.89	0.75	1.25	0.78	-0.2	0.24	0.84	0.43	0.88	1.16	1.28	0.62	1.07	0.56	0.98	0.83	0.53	0.03	0.86	1.45	0.67	0.55	1.3	0.79	1.23	0.81	-0.92	0.73	0.91	1.34	0.49	0.88	0.98	1.22	1.73	0.3	1.34	1.19	0.37	0.59	0.64	0.17	0.1	0.52	0.53	0.69	1.05	0.42	0.74	0.12	0.34	0.31	0.14	0.8	0.34	0.82	0.53	0.34	0.73	0.73	0.71	0.96	0.84	0.47	0.93	1.24	0.36	0.28	0.7	0.12	0.09	0.94	0.11	-0.03	0.58	1.13	0.76	0.49	0.52	0.74	-0.08	1.22	1.21	0.9	-0.06	1.19	0.79	1	1	0.72	1	1.45	1.2	0.26	-0.18	0.03	0.29	0.13	-0.01	0.03	-0.33	0.25	-0.16	0.05	-0.11	-0.19	-0.36	-0.21	-0.24	-1.03	-0.01	-0.78	-1.19	-0.88	-0.82	0.14	-0.63	-0.66	-0.53	-0.12	-0.38	-0.15	-0.68	-0.76	-0.16	-0.1	-1.53	0.04	0.61	0.88	-0.35	-0.39	-0.48	-0.44	-0.47	-0.01	0.24	0.41	-0.24	0	-0.37	-0.72	-0.62	-0.64	-0.13	0.19	-0.28	-0.41
hHC015992	CUL2	0.24	0.7	0.15	0.63	0.36	0.77	-0.46	0.37	0.69	0.53	0.29	0.84	0.64	0.86	-0.35	0.29	-0.15	0.35	0.25	-0.54	-0.66	0.01	-0.25	0.1	-0.47	0.52	0.5	0.62	-0.09	0.23	0.99	0.75	0.13	0.24	0.51	0.94	0.09	0.88	-0.73	0.69	0.27	-0.33	0.59	0.4	0.2	0.03	-0.67	-0.42	-0.69	0.31	0.83	-0.3	0.43	-0.73	0.83	0.54	-0.27	-0.64	-0.57	0.05	-0.18	NA	-0.79	-2.23	-0.93	-0.54	-0.82	-0.73	-0.16	-0.46	-1.47	-1.11	-1.4	-1.3	-0.24	-0.2	0.62	-0.38	-0.84	0.26	-1.5	-1.09	-0.92	0.1	-0.57	0.1	-1.21	0.07	-0.82	-2.45	-0.88	-0.49	-0.65	-1.46	-0.9	-3.43	-0.75	-1.24	-1.43	-0.66	-1.91	-1.52	-1.17	-0.91	-1.34	-1.4	-0.45	-1.08	-1.46	-1.09	-1.48	-2.1	-1.22	-0.18	-1.07	-1.81	-0.75	-1.02	-1.3	-1.51	-0.04	-1.3	-0.81	-0.78	-1.55	-1.23	-2.04	-0.75	-1.21	-0.97	-1.51	-1.41	-1.48	-1.31	-0.81	-0.88	-1.05	-2.24	-1.38	-0.98	-0.79	-0.65	-0.8	-2.02	-0.78	-0.89	-0.46	-0.71	-0.07	0.07	0.04	-0.27	0.03	0.07	0.37	-0.04	-0.03	-1.04	-0.41	0.17	-0.71	-1.19	-0.24	-0.8	-0.92	-0.16	-0.9	0.13	-0.3	-0.37	-1.03	-0.98	-0.09	-0.7	-1.78	0.18	0.31	-0.75	0.32	0.08	-1.3	0.44	0.08	-0.68	0.42	NA	-0.51	-0.19	-0.73	0.15	0.14	0.34	-0.03	0.4	0.15	-0.94	-0.23	-0.09	-0.24	-0.91	-0.46	-0.62	-1.44	0	0.22	-1.66	-0.71
hHC017432	TAC1	NA	NA	NA	NA	NA	NA	NA	NA	NA	NA	3.22	NA	NA	NA	5.22	3	NA	NA	NA	3.58	4.04	3.55	2.68	3.7	NA	3.94	NA	NA	3.58	NA	NA	NA	2.38	NA	NA	NA	3.74	NA	3.13	NA	3.72	2.29	NA	NA	NA	3.54	3.91	4.15	3.19	5.1	NA	5.42	NA	5.17	NA	NA	NA	NA	NA	5.28	NA	NA	NA	NA	NA	NA	NA	NA	NA	NA	NA	NA	NA	NA	NA	NA	NA	NA	NA	NA	6.99	NA	2.46	NA	3.51	5.2	NA	NA	NA	NA	NA	NA	3.29	NA	NA	NA	NA	4.06	4.33	4.76	NA	NA	1.71	NA	NA	NA	4.73	3.1	NA	NA	4.62	NA	3.09	NA	NA	2.51	NA	NA	3.78	4.8	3.1	1.96	NA	NA	NA	NA	3.99	NA	2.13	1.72	NA	NA	NA	NA	NA	NA	NA	NA	4.55	6.86	3.13	NA	4.47	NA	NA	NA	2.46	3.46	NA	NA	NA	NA	NA	NA	NA	NA	NA	2.5	NA	2.82	1.65	1.99	3.42	4.09	5.64	4.43	5.37	5.01	3.54	1.78	4.48	5.99	NA	4.91	NA	4.56	NA	2.75	3.95	4.57	2.33	NA	4.08	3.5	4.15	5.03	NA	NA	NA	NA	4.9	NA	2.31	7.1	3.8	NA	NA	3.87	3.17	NA	NA	NA	3.27	6.08	3.84	NA	7.45
hHC018872	RRAD	3.33	3.01	3.98	4.58	3.91	2.39	3.56	3.05	3.8	2.6	3.95	3.71	3.5	3.67	3.96	3.71	4.2	NA	4.16	4.34	4.65	3.74	4.02	4.64	2.04	5.05	5.03	5.45	3.82	4.02	3	3.07	2.6	NA	4.53	4.02	NA	3.5	4.01	4.09	4.3	4.9	1.8	2.45	4.13	3.89	3.8	4.11	4.18	3.87	3.54	2.97	3.49	4.09	3.3	3.96	5.57	4.77	4.77	3.53	2.19	5.18	2.99	NA	4.67	1.96	3.56	3.7	2.61	4.91	4.2	4.7	4	4.28	1.26	4.18	3.39	3.71	4.45	2.52	5.92	3.1	3.41	3.31	4.04	5.06	3.84	3.36	3.79	4.87	4.25	3.56	4.74	5.52	4.2	4.03	5.02	4.26	4.5	4.22	3.75	4.99	4.28	3.8	4.46	4.05	4.03	4.85	4.12	5.76	4.43	3.24	3.28	3.92	3.84	4.34	3.29	3.01	3.52	4.61	3.37	3.61	3.79	4.37	3.76	3.69	5.04	5.93	4.36	3.7	5.37	2.67	5.14	4.41	3.34	4.04	4.66	3.73	4.84	5.24	4.4	4.01	3.57	3.77	2.65	3.63	4.39	4.33	2.84	1.03	4.17	1.98	4.41	4.38	5.01	4.42	4.36	4.31	4.52	4.34	4.2	4.35	4.68	3.97	5.23	4.54	6.05	4.92	NA	4.68	4.23	4.48	5.05	5.38	4.13	5.66	5.48	4.41	3.64	3.83	3.96	4.13	4.75	5.31	4.2	NA	4.77	3.91	3.7	3.92	3.66	4.49	4.51	4.76	4.55	5.02	3.31	4.64	4.57	4.8	5.1	NA	4.93	3.97	4.49	5.32	4.45
hHC021752	SPTB	1.26	NA	NA	NA	1.05	NA	NA	NA	NA	NA	NA	NA	NA	NA	1.7	NA	2.76	NA	NA	0.93	1.63	NA	NA	NA	NA	NA	NA	2.08	NA	NA	NA	NA	0.92	NA	NA	NA	1.17	0.77	0.58	NA	NA	NA	NA	NA	NA	NA	NA	2.33	NA	NA	NA	NA	NA	1.87	NA	NA	NA	NA	NA	NA	NA	NA	NA	NA	NA	0.79	NA	NA	NA	NA	NA	NA	NA	NA	NA	NA	NA	NA	NA	0.9	NA	NA	NA	NA	NA	NA	NA	NA	NA	NA	NA	NA	NA	NA	NA	NA	NA	NA	NA	NA	NA	NA	NA	NA	NA	NA	NA	NA	NA	NA	1.14	NA	NA	NA	NA	NA	NA	NA	NA	NA	NA	NA	NA	NA	1.59	1.34	NA	3.09	NA	0.67	NA	NA	NA	NA	NA	NA	NA	NA	NA	NA	NA	0.67	NA	NA	NA	NA	NA	NA	NA	0.79	NA	NA	NA	NA	NA	NA	NA	NA	0.82	NA	NA	NA	NA	NA	NA	NA	NA	NA	1.04	NA	NA	NA	0.85	NA	NA	NA	NA	NA	NA	NA	0.92	NA	NA	1.61	NA	1.07	NA	NA	NA	NA	NA	NA	NA	NA	NA	NA	NA	NA	NA	NA	NA	NA	NA	NA	NA	NA	NA
hHC023192	HK3	NA	NA	NA	NA	3.69	NA	2.75	3.41	3.8	3.97	4.52	NA	NA	NA	NA	4.13	3.56	3.11	3.61	4.64	3.01	3.9	3.82	3.95	NA	3.79	5.01	NA	4.09	3.37	3.58	NA	NA	NA	NA	NA	4.86	3.08	4.07	4.34	3.32	3.58	3.95	4.8	3.84	4.29	5.54	4.04	5.21	3.97	NA	NA	NA	4.78	NA	NA	NA	NA	5.75	NA	3.93	NA	3.72	5.52	5.03	3.88	4.6	4.05	3.82	NA	4.29	NA	3.77	4.69	4.03	8.53	NA	4.6	3.89	2.76	5.6	NA	5.15	4.17	3.3	4.55	4.84	3.67	5	3.91	NA	5.14	3.4	4.77	5.25	5.64	6.38	4.14	4.81	4.7	5.57	4.35	4.54	4.77	NA	NA	3.62	4.65	5.24	5.4	5.53	4.46	4.65	4.84	4.8	5.3	4.85	4.83	4.13	5.3	4.1	NA	4.81	3.44	3.92	4.35	5.76	2.73	5.38	5.53	5.58	5.96	6.46	5.74	4.65	3.81	2.4	6.94	4.83	5.3	4.45	3.91	4.47	NA	4.57	3.42	4.09	4.32	3.3	4.04	2.77	3.92	4.24	4.09	NA	4.35	7.44	4.3	4.75	4.27	3.74	3.93	4.47	4.87	6.03	3.91	5.49	4.61	4.76	4.85	5.73	4.75	5.42	5.06	6.49	5.17	5.27	4.8	4.34	4.28	5.09	4.93	4.12	4.31	3.79	3.79	4.54	4.61	4.05	NA	4.45	3.5	3.86	4.7	3.86	4.18	4.23	3.94	4.42	5.54	NA	NA	5.11	4.37	3.9	6.41	5.43
hHR024632	FRG1	0.8	0.49	0.89	0.46	0.54	0.38	0.59	0.51	0.49	0.48	0.19	0.55	-0.1	0.89	0.42	0.28	0.19	0.11	0.2	0.14	0.26	0.05	0.2	0.1	0.55	0.17	0.44	0.35	0.27	-0.06	0.91	0.32	0.2	-0.02	0.47	0.66	-0.12	0.64	0.66	0.48	0.65	0.12	0.31	1.11	0.39	0.06	0.42	0.05	0.26	0.03	0.43	0.52	0.24	-0.06	0.56	0.64	0.81	0.53	0.14	0.4	0.19	1.26	0.2	0.45	0.24	0.68	0.54	0.39	0.48	0.94	0.65	1.2	0.3	0.96	0.6	0.2	0.65	0.48	0.92	0.38	0.7	1.34	-0.04	0.33	0.1	0.01	-0.45	0.21	0.72	0.47	0.47	1.09	1.16	1.46	0.32	1.24	0.91	0.61	0.18	0	0.52	0.46	0.04	0.12	0.34	0.81	0.13	-0.07	0.05	0.58	0.26	0.97	0.24	-0.04	0.56	0.28	0.55	1.04	-0.17	0.26	-0.1	0.17	0.34	0.85	0.99	0.41	0.11	0.56	0.95	0.41	0.76	0.53	0.19	0.72	0.63	0.58	0.39	0.86	0.55	0.7	0.63	0.49	0.59	0.69	0.59	0.7	0.35	0.41	0.32	0.48	0.41	0.37	0.75	0.26	NA	0.3	0.35	0.02	0.09	0.11	0.37	0.6	-0.07	0.09	-0.63	-0.08	0.18	0.44	-0.44	0	0.23	-0.2	-0.21	-0.26	0.41	0.12	0.05	-0.02	0.1	-0.43	0.02	-0.26	-0.1	-0.43	0.02	-0.13	0.1	0.5	0.39	0.29	0.21	0.26	0.49	0.36	0.13	0.07	0.59	0.23	0.06	-0.66	0.28	0.15	-0.04	-0.23	-0.3	0.2	-0.03
hHC026072	HRH3	NA	NA	NA	NA	NA	NA	NA	NA	NA	NA	NA	NA	NA	NA	NA	NA	NA	-0.23	NA	NA	NA	NA	NA	NA	NA	NA	NA	NA	NA	NA	NA	NA	NA	NA	NA	NA	NA	NA	NA	NA	NA	NA	NA	NA	NA	NA	NA	NA	NA	NA	NA	NA	NA	NA	NA	NA	NA	NA	NA	NA	NA	NA	NA	NA	NA	-0.24	NA	NA	NA	NA	NA	NA	NA	NA	NA	NA	NA	NA	NA	NA	NA	NA	NA	NA	NA	NA	NA	NA	NA	NA	NA	NA	NA	NA	NA	NA	NA	NA	NA	NA	NA	NA	NA	NA	NA	NA	NA	NA	NA	NA	NA	NA	NA	NA	NA	NA	NA	NA	NA	NA	NA	NA	NA	NA	NA	NA	NA	1.61	NA	-0.26	NA	NA	NA	NA	NA	NA	NA	NA	NA	NA	NA	NA	NA	NA	NA	NA	NA	NA	NA	-0.25	NA	NA	NA	NA	NA	NA	NA	NA	NA	NA	NA	NA	NA	NA	NA	NA	NA	NA	NA	NA	NA	NA	NA	NA	NA	NA	NA	NA	NA	NA	-0.14	NA	NA	NA	NA	0.11	NA	NA	NA	NA	NA	NA	NA	NA	NA	NA	NA	NA	NA	NA	NA	NA	NA	NA	NA	NA	NA
hHC027512	C20orf166-AS1	0.77	0.36	1.04	0.67	0.52	0.31	0.53	0.43	0.69	0.21	0.43	0.37	0.3	0.69	0.78	0.44	0.54	0.47	0.26	0.17	0.79	NA	0.72	0.54	0.42	0.54	0.48	0.58	-0.02	0.49	1.11	0.54	0.43	0.4	0.28	0.27	0.41	NA	0.45	0.18	0.32	-0.12	0.2	0.3	NA	-0.07	0.87	-0.14	0.52	0.22	0.57	0.52	0.23	0.35	0.46	0.91	0.36	0.15	0.3	0.39	-0.23	NA	-0.78	-1.33	0.09	-0.18	-0.27	-0.76	NA	-0.11	-0.44	-0.53	-0.53	-1.18	-0.02	0.41	0.45	-0.58	-0.35	-0.12	-0.17	-1.03	-0.77	-0.64	-0.81	0.7	-1.11	-0.43	-0.13	-0.48	-0.43	-0.29	-0.22	NA	-0.4	NA	0.59	-0.22	-0.85	0.33	-0.45	-0.26	-0.56	NA	-0.57	-0.45	-0.16	-0.8	-0.35	-0.6	-0.42	-0.05	-0.3	-0.5	-0.73	-0.75	-1.27	-0.04	-0.63	-0.8	-0.4	-0.42	-0.53	-0.06	-0.39	-0.3	-0.45	1.37	0.47	-0.14	-0.33	0.05	NA	-0.71	-0.37	-0.41	0.03	0.14	-0.44	-0.01	NA	-0.54	-0.4	NA	-0.47	-0.54	-0.35	NA	-0.33	-0.2	-0.1	-0.51	0.12	0.2	-0.26	0	0.25	0.31	0.43	0.12	0.27	0.01	0.01	0.4	0.01	-0.2	-1.01	-0.04	0.76	0.02	0.17	0.78	1	0.96	-0.6	0.51	0	0.14	-0.02	0	1.1	-0.22	-0.07	-0.88	0	0.26	-0.59	-0.07	-0.76	-1.09	0.25	0.36	0.19	0.24	-0.2	-0.1	-0.06	-0.18	-0.26	-0.67	0.39	NA	0.29	-0.13	-0.04	0.45	0.28
hHR028952	LOC284591	0.76	1.23	0.79	NA	1.1	1.14	0.79	1.36	1.63	0.31	0.68	1.81	1.07	1.96	0.05	0.96	0.58	0.98	0.74	0.15	0.81	0.72	0.41	0.99	0.68	0.8	0.49	0.77	0.13	0.32	1.61	0.54	0.57	0.34	0.16	0.93	-0.51	1.76	0.6	0.7	0.8	0.72	0.52	0.79	1.06	0.69	0.14	0.23	0.29	1.05	1.51	0.47	0.81	0.95	1.61	2.01	1.74	1.62	1.38	1.46	0.47	1.08	0.66	0.7	1.07	0.86	0.49	0.5	0.58	0.43	0.79	1.17	0.58	1.12	0.52	1.62	1.68	-0.13	0.16	0.54	0.68	-0.03	0.24	0.66	0.69	-0.01	0.2	1.32	0.19	0.96	0.47	-0.49	-0.21	-0.38	-0.57	1.42	0.34	0.35	0.25	0.21	0.43	0.25	-0.04	0.45	0.68	0.56	0.95	0.59	0.55	0.54	0.61	0.51	1.16	0.25	0.35	0.43	0.47	-0.63	0.82	0.14	0.31	0.61	0.1	-0.12	0.24	0.35	0.89	-1.01	-0.52	-0.2	0.19	0.86	0.62	0.3	1.13	0.85	-0.03	0.5	0.89	0.68	1.17	1.49	0.47	1.16	0.91	0.13	1.13	0.89	0.67	0.45	1.02	0.56	-0.02	0.28	0.79	-0.17	0.27	1.19	0.51	-0.13	0.13	0.25	-0.2	-0.44	0.3	0	1.02	-0.27	-0.43	-0.02	-0.54	0.33	0.2	0.01	0.51	-0.41	-0.43	-0.43	0.1	0.67	0.45	0.07	-0.81	1.15	0.3	-0.73	0.44	0.43	0.5	0.6	0.45	0.4	-0.05	0.21	-0.21	0.85	0.45	0.15	0.38	-0.55	-0.13	-0.3	-0.23	0.87	0.15	0.49	0.55
hHC030392	LOC374676	-0.97	-0.94	-0.1	-1.45	-0.46	-0.34	-0.53	-0.92	-1.31	-0.6	-1.09	-0.85	-1.36	-0.8	-1.28	-0.99	-1.51	NA	-0.44	-1.36	-1.46	-1.54	-0.96	-1.31	-1.35	-1.51	-1.17	-1.26	-0.86	-1.22	-0.86	-0.59	-0.47	-0.68	-1.3	-0.73	-1.59	NA	-1.16	-0.57	-0.92	-0.67	-0.12	-0.65	-0.79	-0.17	-1.51	-0.71	-1.33	-0.5	0.4	-0.38	-1	-1.49	NA	-0.84	-1.64	-0.33	-1.34	-1.28	0.8	0.46	1.1	-0.59	-0.01	NA	-0.06	0.89	0.52	-2.14	0.28	-1.01	0.62	0.34	-0.44	0.12	-1.05	0.24	-1.42	0.65	-1.24	-3.92	-0.06	0.81	0.77	-1.25	0.55	0.89	-1.55	-0.08	NA	0.41	0.76	-1.55	-0.16	-1.69	-3.75	-1.19	0.07	0.35	-0.69	-0.15	0.47	0.28	0.17	-3.81	0.06	0.43	-0.19	0.11	-0.35	-1.51	-0.39	0.74	0.33	0.03	-0.28	-3.56	0.33	-0.3	0.64	-0.02	0.5	-1.73	-0.34	0.24	-0.62	-0.51	-1.62	-0.29	0.14	-0.9	-0.2	-0.1	0.39	0.54	0.25	-1.71	0.32	-0.11	0.52	0.98	0.3	-2.02	0.55	0.37	0.04	0.41	0.66	0.36	1.07	0.3	-1.07	-0.67	-0.93	0.36	-0.53	-0.62	-1.14	-0.98	-0.75	-1.11	-0.73	-1.27	-0.94	-0.34	-1.77	-0.23	-1.19	-0.84	-0.8	-0.99	-1.55	-1.47	0.18	-0.89	-0.84	-1.25	-0.39	-0.68	NA	0.11	-0.84	-0.14	-0.64	-1.51	-1.32	-0.06	0.89	-1.63	-0.32	-0.74	-1.2	-1.13	NA	-0.66	-0.51	-0.09	0.01	-3.4	-0.79	-1.12	-1.31	-0.29	0.19	-1.27	-0.32
hHR031832	LOC124216	-1.86	-1.59	-1.34	-1.59	-1.1	-1.13	-1.31	-1.48	-1.7	-2.19	-1.32	-1.68	-1.54	NA	-1.28	-1.15	-0.98	-0.82	-2.45	-0.49	-1.54	-0.98	-1.07	-1.61	-1.05	-1.66	-2.33	-1.65	-1.54	-1.77	-1.56	-1.48	-1.18	-0.59	-1.12	-1.21	-0.64	-1.65	-0.93	-0.14	-1.5	-1	-2.03	-2.74	NA	-1.17	-0.98	-1.19	-0.83	NA	NA	NA	NA	-0.62	-1.46	NA	NA	NA	NA	NA	-0.42	-2.69	-0.34	NA	-1.6	-0.99	-0.66	-0.03	-0.83	-1.73	-1.14	-1.04	-0.89	-1.09	-1	-2.81	NA	-1.52	-0.65	-0.79	-1.04	-1.37	-1.52	-0.18	-0.42	-1.5	-0.94	-0.3	-0.69	NA	-1.82	0.26	-0.66	NA	-0.72	-1.25	NA	-1.31	-0.86	-0.96	-1.19	-1.1	-1.33	-1.76	-1.2	-1.25	-1.12	-0.27	-1.08	NA	-1.16	NA	-1.32	-0.98	-1.22	-1.83	-1.52	-0.54	-0.28	-0.32	-0.68	-1.35	-1.97	-1.24	-0.51	-1.02	-1.28	-0.27	-1.65	-0.57	-0.77	-0.34	NA	-0.9	-1.19	-0.82	-1.21	-1.1	-0.89	-1.17	NA	-1.21	-0.79	NA	-1.09	-0.59	-1.26	-1.26	-0.41	-0.16	0.03	-1.08	-1.18	-1.16	-2.29	-0.61	-1.34	-0.92	-0.37	-0.43	-1.31	-1.87	0.36	-2.11	-0.59	-0.72	-1.07	-0.58	-0.88	-1.28	-2.36	-1.06	-0.14	-1.04	NA	-1.4	-0.64	-1.07	-1.25	-0.32	-0.95	-0.44	-0.83	-1.36	-0.56	-0.28	-0.27	-1.49	-0.03	NA	-1.01	-0.85	-1.43	-0.41	-1.18	-0.18	-1.39	-0.85	-0.92	NA	NA	NA	-0.23	0.64	0.28	NA	-0.17
hHA033272	SDCBP	1.06	1.97	0.84	1.76	1.61	2.71	0.84	1.87	2.56	2.17	2	2.25	2.24	2.13	1.42	1.98	1.36	1.85	1.64	0.9	1.4	3.3	1.67	2.58	0.64	3.13	2.37	1.65	1.78	2.85	1.96	1.99	2.06	2.87	1.4	2.38	2.45	NA	-0.02	2.17	1.73	1.83	2	1.11	1.76	1.59	1.63	-0.17	1.26	2.91	1.72	1.15	2.28	1.73	2.55	2.01	1.03	0.59	1.41	1.58	0.61	-0.87	-0.8	-0.49	-0.79	0.26	-0.93	-0.28	0.62	0.27	-1.48	-0.05	-0.94	-0.61	0.17	-0.12	1.85	0.07	-0.34	1.29	0.08	-0.86	-0.86	0.09	-0.16	2.96	-0.74	0.07	0.15	-1.86	-0.54	0.55	-0.34	-0.33	0.05	-1.96	1	-0.26	-1.61	-0.11	-1.3	-1.18	-0.39	0.4	-0.99	-0.81	-0.4	-0.57	-1.05	-0.07	0.33	-1.08	-0.17	0.04	-0.68	-0.97	-1.37	-0.1	-0.23	-0.48	0.15	-0.63	0.07	-0.13	-1.68	-0.61	-2.23	-1.25	0.15	NA	-1.44	-0.62	-1.14	-0.77	-0.34	-1.17	-1.37	-0.85	-0.65	-0.75	-0.32	-0.34	-0.08	-1.23	0.12	-0.29	-0.14	-0.21	0.66	0.71	0.78	0.2	1.46	2.43	1.48	1.74	2.15	1.36	2.2	3.18	1.04	0.45	2.08	1.86	0.48	2.1	0.29	1.73	2.81	1.95	1.78	1.83	3.79	3.32	-0.78	3.15	2.61	2.54	2.1	3.04	2.22	3.15	1.63	-0.25	2.65	2.28	0.04	1.45	-0.28	1.76	2.42	3.4	0.94	2.62	1.94	0.91	1.91	2.23	2.01	0.6	2	2.28	0.6	2.86	3.16	0.12	2.5
hHA034712	ACSL4	NA	NA	NA	NA	NA	NA	NA	NA	NA	NA	NA	NA	NA	NA	NA	NA	NA	NA	NA	NA	NA	NA	NA	NA	NA	NA	NA	NA	NA	NA	NA	NA	NA	-2.65	NA	NA	NA	NA	NA	NA	NA	NA	NA	NA	NA	NA	NA	NA	NA	NA	NA	NA	NA	NA	NA	NA	NA	NA	NA	NA	NA	NA	NA	NA	NA	NA	NA	NA	NA	NA	NA	NA	NA	NA	NA	NA	NA	NA	NA	NA	3.19	NA	NA	NA	NA	NA	NA	NA	NA	NA	NA	NA	NA	NA	NA	NA	NA	NA	NA	NA	NA	NA	NA	NA	NA	NA	NA	NA	NA	NA	NA	NA	NA	NA	NA	NA	NA	NA	NA	NA	NA	NA	NA	NA	NA	NA	NA	NA	NA	NA	NA	NA	NA	NA	NA	NA	NA	NA	NA	NA	NA	NA	NA	NA	NA	NA	NA	NA	NA	NA	NA	NA	NA	NA	NA	NA	NA	NA	NA	NA	NA	NA	NA	NA	NA	NA	NA	NA	NA	NA	NA	NA	NA	NA	NA	NA	NA	NA	NA	NA	NA	NA	NA	NA	NA	NA	NA	NA	NA	NA	NA	NA	NA	NA	NA	NA	NA	NA	NA	NA	NA	NA	NA	NA	NA	NA	NA
hHA036152	DLGAP4	NA	NA	NA	1.55	NA	NA	NA	NA	NA	NA	NA	NA	NA	NA	NA	NA	NA	NA	NA	NA	NA	NA	NA	NA	NA	NA	NA	NA	NA	NA	NA	NA	NA	NA	NA	NA	NA	NA	NA	NA	NA	NA	NA	NA	NA	NA	NA	NA	NA	NA	NA	NA	NA	NA	NA	NA	NA	NA	NA	NA	NA	NA	NA	NA	NA	NA	NA	NA	NA	NA	NA	1.7	NA	NA	NA	2.05	NA	NA	NA	NA	NA	NA	NA	NA	NA	NA	NA	NA	NA	NA	0.92	NA	NA	NA	NA	NA	NA	NA	NA	NA	NA	NA	NA	NA	NA	1.51	NA	NA	NA	NA	NA	NA	NA	NA	NA	NA	NA	NA	NA	NA	NA	NA	NA	NA	NA	NA	NA	NA	NA	NA	NA	NA	NA	NA	NA	NA	NA	NA	NA	NA	NA	NA	NA	NA	NA	NA	NA	NA	NA	NA	NA	NA	NA	NA	NA	NA	NA	NA	NA	NA	NA	NA	NA	NA	NA	NA	NA	NA	NA	NA	NA	NA	NA	NA	NA	NA	NA	NA	NA	NA	NA	NA	NA	NA	NA	NA	NA	NA	NA	1.5	NA	NA	NA	NA	NA	NA	NA	NA	-2.29	NA	NA	2.63	NA	NA	NA	NA	NA
hHA037592	FAM178A	-0.88	-0.33	-0.93	-1.65	-0.9	-0.42	-0.89	-1.09	-0.46	-0.47	-0.81	-0.82	-0.82	-0.54	-0.41	-0.61	-0.54	-0.32	-0.61	-1.03	-1.12	-0.33	-0.66	-0.58	-0.67	-0.51	-0.54	-0.41	-0.89	NA	-0.02	-0.23	-0.35	0.11	-0.4	-0.16	-0.24	0.07	-0.89	-0.46	-0.48	-0.35	-0.44	-0.74	-0.24	-0.3	-0.55	-0.58	0.1	-0.07	0.12	NA	NA	-0.31	-0.57	-0.05	NA	NA	-1.11	-1.54	-0.65	NA	-0.99	NA	-1.59	-0.99	-1.31	-0.84	-1.22	NA	-1.51	NA	-1.5	-0.83	-0.95	NA	-0.8	-2.15	-1.38	0.09	-1.66	-1.01	-1.24	-0.81	-1.13	-0.28	-1.57	-0.72	-1.41	NA	-3.13	-1.56	-1.54	NA	-0.41	-2.13	NA	-1.65	-1.32	-0.84	-1.14	-1.19	-0.99	-1.56	-1.95	-1.78	-1.06	-0.49	-1.61	-0.85	-1.66	NA	-1.04	-0.73	-1.85	-1.82	-1.98	-1.53	-0.96	-1.76	-0.56	-1.02	-1.54	-1.33	-1.59	-1.78	-1.21	-0.74	-1.21	-0.56	-1.56	-0.57	-0.8	-0.66	-1.49	-1.38	-1.32	-1.76	-1.34	-1.69	-1	-1.11	-1.46	NA	-1.1	-1.61	-1.05	-1.34	-0.33	-0.57	-0.02	-0.68	-1.18	-0.59	-1.28	-0.2	-1.69	-0.82	-0.51	-0.2	-1.14	-1.52	-0.69	-0.72	-1.18	-0.63	-1.07	-0.93	-0.31	-0.64	NA	-0.84	0.25	-0.37	NA	-0.17	-0.92	-1.19	-0.43	0.32	-0.53	0.04	-0.33	-0.47	0.5	-0.43	-0.49	-0.65	-0.84	-1.07	0.39	0	-0.56	-0.76	0.31	-0.86	-0.26	-0.02	-0.3	NA	-2.16	NA	-0.92	0.18	0.17	-1.35	-0.76
hHA039032		0.59	0.64	1.43	0.98	0.8	0.47	0.44	0.55	0.61	0.44	-0.38	0.8	0.54	1.19	-0.27	0.03	0.86	0.61	0.25	-0.29	0.26	-0.53	0.08	1.27	0.7	-0.12	0.02	0.89	-0.25	-0.51	1.74	0.48	0.64	NA	0.04	1.31	-0.52	1.35	0.23	-0.3	0.03	-0.57	0.58	0.22	NA	-0.49	-0.71	-1.05	-0.69	-0.66	1.63	NA	NA	-1	1.27	1.19	NA	NA	NA	0.38	0.2	0.22	0.52	-0.89	-0.81	1.06	0.96	-0.01	0.6	1.02	0.66	0.58	-0.09	0.5	0.56	0.18	0.95	0.38	1.03	0.94	-1.66	1.25	-0.5	0.48	-0.36	-0.08	-0.95	0.47	0.61	NA	-0.79	-0.2	0.09	2.12	-0.4	-0.66	NA	-0.41	-0.02	-0.32	0.64	-0.1	-1.02	-0.26	0.03	0.29	0.61	-0.34	-0.23	NA	-0.34	NA	-0.45	0.24	1.31	0.39	0.87	1.02	-0.45	-0.36	-0.18	-0.31	0.57	1	1.3	0.81	-0.14	-1.13	-0.7	-0.36	0.28	0.22	NA	0.01	0.1	0.42	0.14	0.28	-0.07	-0.33	0.05	0.54	0.47	NA	-0.02	0.38	0.6	-0.18	0.26	0.42	0.2	-0.06	-1.52	-1.53	NA	-1.43	-2.76	-1.55	-1.34	-1.58	-1.59	-1.2	-1.3	-1.25	-2.27	-1.79	-1.05	-1.58	-0.9	-1.61	0.45	-0.96	-0.38	-0.87	0.81	-1.23	-1.67	-0.14	-0.81	-2.27	-0.5	-1.76	-1.57	-1.99	-1.82	-1.38	-1.4	-1.6	-0.01	NA	-0.95	-2.15	-1.32	-1.47	-1.83	-1.9	-1.53	-1.43	-2.15	NA	-2.06	NA	-0.66	-2.43	-1.91	NA	-2.25
hHA040472		NA	NA	NA	NA	NA	NA	NA	NA	NA	NA	NA	NA	NA	NA	NA	NA	NA	NA	NA	NA	NA	NA	NA	NA	NA	NA	NA	NA	NA	NA	NA	NA	NA	NA	NA	NA	NA	NA	NA	NA	NA	NA	NA	NA	NA	NA	NA	NA	NA	NA	NA	NA	NA	NA	NA	NA	NA	NA	NA	NA	NA	NA	NA	NA	NA	NA	NA	NA	NA	NA	NA	NA	NA	NA	NA	NA	NA	NA	NA	NA	NA	NA	NA	NA	NA	NA	NA	NA	NA	NA	NA	NA	NA	NA	NA	NA	NA	NA	NA	NA	NA	NA	NA	NA	NA	NA	NA	NA	NA	NA	NA	NA	NA	NA	NA	NA	NA	NA	NA	NA	NA	NA	NA	NA	NA	NA	NA	NA	NA	NA	NA	NA	NA	NA	NA	NA	NA	NA	NA	NA	NA	NA	NA	NA	NA	NA	NA	NA	NA	NA	NA	NA	NA	NA	NA	NA	NA	NA	NA	NA	NA	NA	NA	NA	NA	NA	NA	NA	NA	NA	NA	NA	NA	NA	NA	NA	NA	NA	NA	NA	NA	NA	NA	NA	NA	NA	NA	NA	NA	1.11	NA	NA	NA	NA	NA	NA	NA	NA	NA	NA	NA	2.67	NA	NA	NA	NA	NA
hHO047672		-1.25	NA	-0.83	-2.97	-0.56	NA	-0.73	-0.9	-1.22	-1.89	NA	NA	NA	NA	-1.23	-1.29	-1.04	-1.38	NA	-1.34	-0.41	-0.82	NA	-0.85	NA	-1.63	NA	NA	NA	NA	-1.09	NA	-1.27	-1.93	-1.52	-1.29	-1.29	-0.76	NA	-0.86	-1.79	-0.04	NA	NA	NA	NA	NA	-1.32	-0.8	NA	NA	NA	NA	-1.45	NA	NA	NA	NA	NA	NA	NA	NA	-0.97	NA	-1.12	-1.4	-1.31	-0.97	-1.81	NA	-1.36	NA	-1.3	-1.67	-2	NA	NA	NA	NA	-1.28	NA	NA	-1.22	NA	-0.88	-0.39	NA	-1.38	NA	NA	NA	NA	-1.42	NA	NA	NA	NA	-1.26	-1.52	-1.3	-0.73	NA	NA	NA	-1.69	NA	-1.33	-1.04	-2.25	NA	NA	NA	-1.01	NA	NA	-0.57	NA	NA	0.01	NA	NA	-1.78	NA	NA	-2.71	-1.38	-1.4	-1.35	-2.42	-1.34	NA	-1.63	NA	-0.9	-1.54	-1.13	-0.96	NA	-1.04	-0.77	NA	-1.53	NA	NA	-1.6	-1.3	-1.56	NA	-0.95	-1.27	NA	-1.78	-1.62	-1.48	-0.96	-0.46	-0.52	0.35	-0.33	-1.05	-0.62	-1.47	-0.64	-1.74	-0.53	NA	-1.24	NA	-1.17	-1.19	NA	0.13	0.14	NA	NA	NA	NA	-1.07	-0.76	NA	-1.22	NA	-0.97	-0.46	-0.54	-0.65	-0.64	NA	-0.97	-1.71	-0.57	0.18	-1.14	-1.2	NA	NA	-1.39	-0.88	-0.96	NA	NA	NA	-0.96	-0.15	-0.03	NA	0.99
hHR001604	PCGF5	0.81	0.66	0.08	0.56	0.41	0.7	-0.11	0.74	0.81	0.75	0.37	0.82	0.78	0.91	-0.23	0.43	0.07	0.45	0.97	-0.21	0.32	0.39	0.05	0.56	0.07	1.33	0.61	0.24	0.35	0.16	0.91	0.48	0.77	0.29	0.1	0.94	NA	0.55	-0.08	0.67	0.59	0.5	0.58	1.17	0.8	0.24	0.26	0.24	1.08	0.67	1.14	0.12	0.75	0.92	0.85	0.61	0.8	0.27	0.24	0.97	0.26	0.42	0.24	-0.25	0.46	0.15	-0.28	-0.18	0.3	0.51	0.21	-0.09	0.23	0.37	0.17	NA	0.69	0.59	-0.23	-0.01	0.39	-0.14	0.2	0.4	0.29	1.98	0.09	0.53	0.05	0.48	0.53	0.42	0.83	0.53	-0.06	-0.4	0.96	0.24	0.34	0.85	-0.02	0.31	0.35	0.72	0.39	0.25	0.27	0.32	-0.03	0.47	0	0.09	0.46	0.13	0.47	0.67	0.48	-0.61	1.3	-0.02	0.51	1.07	0.09	0.07	-0.33	-0.11	0.02	0.44	0.03	-0.12	0.18	0.24	0.43	0.3	1.81	-0.16	0.13	0.32	0.25	0.4	0.97	0.75	0.26	0.15	1.36	0.48	0.82	0.47	0.33	0.54	0.56	0.52	0.6	-0.12	0.48	-0.42	1.08	0.28	-0.36	0.11	0.04	0.14	0.16	0.57	0.28	0.08	1.24	0.43	-0.29	0.28	0.12	0.96	0.83	0.88	0.21	1.08	0.3	0.26	0.65	0.47	-0.21	0.28	-0.56	0.6	0.42	0.32	0.27	1.23	-0.18	-0.01	0.25	1.08	0.14	0.37	0.53	0.43	0.87	0.36	0.15	NA	0.33	0.59	0.31	1.12	0.62	0.53	0.39
hHC004484	FAM131A	-0.01	-0.51	0.23	-0.23	0.02	-0.29	-0.2	-0.27	0.07	-0.13	-0.15	-0.42	-0.52	-0.16	-0.63	0.04	-0.9	-1.26	0.04	-0.28	-0.1	0.09	-0.23	0.16	-0.64	0.04	-0.4	-0.25	0.16	0.39	-0.09	-0.02	-0.1	0.17	-0.45	-0.5	-0.95	-0.4	-0.5	-0.81	-0.46	-0.36	0.5	-0.33	-0.01	-0.19	-0.23	-0.33	-0.5	0.12	-0.18	-0.74	-0.34	-0.21	-0.35	-0.08	0.36	0.34	0.45	-0.06	0.22	1.03	0.58	0.1	0.98	0.26	0.73	0.82	-0.04	0.36	0.48	0.67	0.56	0.4	0.06	0.49	-0.44	0.29	0.18	0	1.22	0.3	0.28	-0.06	0.38	0.26	0.23	-0.19	0.29	0.82	0.7	-0.09	-0.01	-0.21	0.74	0.85	-0.74	0.29	0.32	1.15	0.35	0.11	1.06	1.41	1.19	0.22	1.09	0.81	0.28	0.19	0.82	0.75	1.04	0.31	0.89	1.06	0.3	0.03	1.54	0.76	0.52	0.65	1.32	-0.06	0.67	1.15	0.7	-0.59	-0.17	0.49	0.16	1.28	0.66	0.06	0.49	0.64	0.36	0.47	0.89	-0.31	0.23	0.15	0.2	0.1	0.55	0.22	0.49	0.68	0.41	0.28	1.14	0.32	-0.36	-0.06	0.43	0.25	0.23	0.59	0.52	-0.45	0.21	-0.31	-0.24	0.63	0.31	-0.48	0.76	-0.46	-0.49	0.32	0.94	0.03	-0.49	0.36	0.66	0	0.33	0.79	0.13	0.4	0.47	-0.11	-0.85	0.76	-0.25	-1.14	0.12	0.64	0.82	0.24	0.09	0.39	0.09	-0.8	-0.04	0.28	0.54	0.05	0.64	0.79	-0.05	NA	0.05	0.42	0.11	0.57	-0.19
hHR005924	MILR1	-1.3	-0.76	-1.18	-1.13	0.09	-0.67	0.56	0.45	-0.35	0.35	0.68	0.09	-0.97	-0.24	-0.15	0.76	0.23	-1.17	-0.85	1.76	0.17	1.26	0.75	1.33	-0.32	1.33	1.35	-1.23	-0.61	1.03	-0.63	0.24	2.47	2.3	0.94	-0.23	1.67	0.03	0.34	1.44	-0.26	0.66	0.38	0.79	-0.84	0.5	2.6	1.53	2.58	0.94	-3.3	0.86	-0.36	2.87	0.26	0.07	-0.31	0.84	1.9	-1.34	0.79	0.31	-0.22	0.35	0.83	0.67	1.3	0.99	NA	0.51	1.26	0.52	0.36	1.02	0.22	-0.15	NA	0.54	0.82	-1.19	1.19	0.84	1.04	1.01	1.13	1.38	1.64	1.21	1.45	0.17	0.08	2.51	0.22	0.86	1.06	3.05	1.8	-0.18	0.93	0.79	1.48	-0.03	0.52	-0.15	0.28	0.28	-0.01	0.89	-0.05	0.94	-0.57	1.33	2.1	1.02	0.12	0.24	1.11	1.23	0.65	0.88	1.86	2.55	2.02	1.07	0.79	-0.77	2.08	0.42	2.95	2.24	1.64	3.78	1.59	2.59	1.98	-0.59	-0.45	3.36	0.27	0.94	0.49	0.85	1.54	1.24	1.75	0.28	0.23	NA	0.36	0.97	2.09	NA	1.81	0.56	-0.32	0.08	1.99	1.4	1.83	0.44	1.15	1.66	0.33	2.29	1.75	2.04	3.15	1.71	0.5	1.21	0.94	1.22	2.36	2.78	1.75	2.42	0.23	1	1.63	2.66	4.09	2.15	1.68	1.57	1.04	1.52	1.65	2.35	0.99	1.22	1.04	0.56	0.81	1.35	0.27	0.9	1.6	NA	1.16	1.22	1.96	0.89	2.13	2.07	0.62	2.28	0.53
hHC007364	SLK	0.64	0.62	0.3	0.61	0.69	1.18	0.44	0.83	1.2	0.61	0.69	1.31	0.97	1.33	-0.34	0.33	-0.26	0.49	1.1	-0.32	0.24	NA	0.3	0.65	-0.2	0.64	0.35	0.47	0.35	0.59	0.82	1.01	0.29	1.01	0.24	1.08	0.07	0.73	-0.41	0.99	-0.07	0.7	0.75	0.33	0.45	0.51	-0.39	-0.01	-0.04	1.59	1.42	-0.21	0.53	0.9	1.53	1.05	0.59	0.85	0.76	1.1	0.69	0.45	0.64	-0.35	0.15	0.4	-0.26	0.45	0.78	0.44	0.16	0.12	0.33	-0.18	0.46	0.9	1.13	0.59	0.08	1.32	0.71	-0.79	0.27	1.05	0.95	0.72	0.57	1.03	0.19	0.03	0.59	1.29	0.6	0.14	0.09	-0.71	0.56	-0.1	0.01	0.59	-0.4	-0.53	0.79	0.81	0.64	-0.2	0.11	0.61	-0.14	0.49	0.63	-0.52	0.48	0.35	0.56	0.51	-0.32	-0.39	0.79	0.38	0.89	0.53	0.35	0.15	-0.4	-0.12	-0.5	-0.04	-0.19	-0.33	-0.37	-0.59	-0.21	-0.56	1.07	0.39	-0.31	-1.53	0.3	0.17	0.74	1.15	0.4	-0.6	1.09	0.92	1	0.59	1.11	1.08	1.39	1.46	0.71	0.72	0.82	0.61	1.26	0.64	0.09	0.47	0.68	0.26	0.87	0.49	0.5	0.73	0.97	0.71	0.28	0.89	0.53	0.45	0.74	0.47	-0.58	0.61	0.95	0.54	0.86	0.92	-1.18	0.86	0.23	0.91	1.14	0.18	0.19	1.18	0.45	0.78	0.81	1.25	0.41	0.84	1.11	0.93	1.27	0.99	1.07	0.27	0.33	0.31	-0.09	1.99	1.7	-0.08	1.07
hHC008804	LMF1	-0.03	-1.05	-0.16	0.27	0.25	-0.51	0.03	-0.36	-0.32	-0.36	0.03	-0.8	-0.25	-0.63	-1.01	0.11	-0.97	-1.25	-0.18	-0.35	-0.24	-0.83	-0.15	-0.18	-0.45	-1.55	-1.12	-1.16	-0.62	-0.67	-0.64	-0.16	-0.2	-0.55	-0.95	-0.47	-1.63	-0.39	-0.26	-0.74	-0.86	-0.68	-0.06	0.25	-0.45	-0.33	-0.28	-0.55	0.13	-0.76	-0.24	-0.68	-0.98	-0.06	-0.43	-0.06	0.39	0.58	0.2	0.27	0.3	1.86	0.64	0.33	0.86	0.37	0.73	0.82	0.7	1.04	1.11	0.85	0.68	0.9	0.44	0.93	-0.86	1.08	0.69	0.38	1.43	0.45	0.77	0.25	0.38	-1.33	0.39	0.08	0.72	0.94	1.03	1.11	0.71	0.06	0.07	1.34	NA	0.69	0.94	1.04	0.97	0.43	0.93	0.91	1.44	0.95	0.98	0.52	1.08	0.26	1.08	0.57	0.78	-0.13	0.71	0.98	0.52	-0.28	1.08	1.22	0.49	0.86	0.71	0.33	0.97	0.87	1.07	0.49	0.12	-0.12	1.02	0.81	0.64	1.04	1.13	0.9	0.88	1.48	0.94	0.42	0.74	0.78	0.61	NA	1.09	0.39	0.79	1.12	0.27	0.09	0.73	0.57	0.21	-0.23	0	0.37	0.07	0.35	0.6	-0.45	0.62	0.02	0.2	0.21	0.42	-0.86	1	-0.65	-1.39	0.69	0.28	-0.34	-0.87	-0.24	0.65	-0.91	-0.92	-0.04	-0.42	-0.58	-0.28	-0.57	-0.93	0.76	-0.55	-1.49	0.43	1.11	0.82	-0.02	-0.04	-0.28	0.38	-0.61	-0.08	0.28	0.51	-0.02	0.17	0.31	-1.12	-2.75	-0.26	-0.5	0.06	0.38	0.52
hHC010244	ARMC4	-4.29	-4.68	-6.32	NA	-5	-5.11	-3.58	-3.89	-5.67	NA	-6.02	-4.78	NA	NA	-3.52	-3.25	-2.86	-3.75	NA	-3.67	-3.97	-3.65	-4.5	-5.31	-4.44	NA	NA	NA	-4.37	-4.72	-7.02	NA	-4.26	NA	-3.38	-3.54	-3.23	-4.57	-3.17	-2.67	-4.16	-3.8	NA	NA	NA	-4.87	-3.59	-3.58	-3.43	NA	NA	NA	NA	-3.44	NA	NA	NA	NA	NA	NA	-5.02	NA	-4.16	NA	-2.05	-3.41	-2.61	-2.51	-4.83	NA	-3.69	NA	-2.98	-3.8	-6.14	NA	NA	-1.44	-3.81	-6.31	-2.82	-2.64	-3.9	NA	-3.36	-4.13	-3.19	-4.77	-4.45	NA	-1.3	-5.62	-4.43	NA	-3.86	NA	NA	-2.7	1.57	-0.34	-0.56	0.96	-1.32	-1.93	-0.75	1.46	-3.14	-2.57	-0.09	NA	-5.02	-2.69	-4.18	-4.4	NA	1.08	NA	NA	-1.83	-2.71	NA	-3.21	NA	-5	-3.78	-5.06	-3.34	-1.25	-3.22	-2.34	-2.33	-3.96	-2.72	-3.53	-3.32	-4.26	-2.17	-2.73	-2.65	-1.11	-4.84	-4.07	-3.14	NA	-4.18	-3.14	-4.2	-3.04	-4.84	-5.44	NA	-5.21	-4.5	-6.48	NA	-4.7	NA	-2	-5.19	-4.53	-4.88	-0.66	-4.35	-4.3	-4.79	-3.23	-4.35	-4.89	-2.04	-4.51	-2.61	-3.57	-2.94	-3.91	NA	NA	NA	-3.89	-3.44	-3.8	-4.69	NA	-2.3	-2.91	-2.67	-2.82	-3.21	-3.25	-2.51	NA	-3.92	-3.4	-2.95	-2.45	-3.1	-4.09	-4.84	-5.01	-6.03	NA	-1.61	NA	-2.28	NA	-2.82	-2.98	NA
hHR011684	PITPNA	-0.04	-0.32	-0.18	0.74	0.35	0.23	0.24	0.34	0.38	0.48	0.39	-0.13	0.19	0.12	-0.44	0.39	-0.65	-0.76	0.35	0.21	0.22	-0.12	-0.2	0.62	-0.19	-0.01	-0.26	0.2	-0.07	0.13	-0.18	-0.01	0.22	0.19	-0.14	0.17	-0.58	-0.24	-0.05	0.01	0.24	0.16	0.46	1.07	0.39	0.27	0.2	0.24	0.49	0	-0.34	-0.34	-0.22	0.3	-0.05	-0.05	0.58	0.69	0.32	0.27	0	1.27	0.36	0.34	0.79	0.27	0.39	0.63	0.6	1.11	0.67	0.53	0.46	0.27	0.49	0.98	-0.12	1.03	0.45	0.26	1.12	0.44	0.49	0.41	0.32	0.13	0.35	0.15	0.44	0.5	0.9	0.8	0.3	0.74	0.08	0.34	0.99	-0.08	0.4	0.73	0.1	0.07	0.68	0.52	0.97	0.58	0.41	0.12	0.18	0.51	0.49	-0.2	0.95	0.18	0.55	0.3	-0.07	0.35	0.74	0.47	0.07	0.39	0.47	0.21	0.4	0.5	0.3	-0.44	0.69	0.27	0.63	1.18	0.59	0.35	1.4	0.51	0.33	0.31	0.33	0.45	1.08	0.88	0.55	-0.39	0.92	0.23	0.96	0.98	0.35	0.61	0.73	0.63	0.6	0.16	0.44	0.27	0.81	0.65	0.48	-0.05	0.73	0.3	0.24	0.6	0.72	-0.07	1.26	0.1	-0.41	0.82	0.48	0.08	-0.12	0.52	0.03	0.13	0.53	0.44	-0.13	0.02	0.63	0.1	-0.39	0.65	0.07	NA	0.75	1.43	0.63	0.65	0.36	0.07	0.4	-0.08	0.63	0.85	1.21	0.87	0.8	0.85	0.14	0.25	0.27	0.23	0.12	0.74	0.13
hHC013124	PPP1R3C	0.1	-0.01	0.21	-1.03	0.38	0.17	-0.69	-0.19	0.99	-0.57	-0.63	0.32	-0.72	0.54	-0.82	0.69	-0.02	0	0.49	-0.99	-1	-0.05	-0.86	-0.24	0.22	0.48	-0.14	1.2	-0.4	-0.69	0.97	-0.56	-1.16	-0.9	0.17	1.63	-1.01	1.1	-0.67	-0.16	-0.58	-1.79	-1.04	-1.01	-0.15	0.52	-1.1	-0.98	-0.28	-0.78	2.63	0.19	0.21	-0.79	0.5	0.83	-0.55	-1.42	-1.45	0.9	-0.71	-2.12	-1.65	NA	-1.47	-1.82	-1.24	-1.95	-0.89	-1.6	-1.5	-1.13	-2.05	-2.67	-1.74	-2.22	0.29	-1.49	-1.22	1.8	-2.8	-2.39	-2.27	-1.2	-1.7	0.68	-1.78	-1.34	-0.96	-1.57	-0.1	0.91	0.72	0.95	-0.28	-2.16	1.35	-0.59	-1.08	2.03	-2.24	-0.52	0.37	-0.67	-1.47	-0.46	-1.45	-2.15	-1.17	-0.95	-2.53	-0.59	-2.32	-0.94	-3.13	-1.56	-3.01	-1.27	-2.03	-2.23	-1.21	-1.82	-1.76	-0.35	-1.4	-1.19	-3.1	2.36	-0.1	-0.64	-0.99	-2.1	-1.15	-1.34	-1.57	-1.46	-0.28	-2.23	-0.95	-0.72	-1.99	-1.91	-1.34	NA	-1.52	-0.82	-0.5	-0.47	-0.82	-0.82	-0.54	NA	-1.49	0.32	-0.93	-1.05	-1.48	-2.06	-1.38	-0.89	-0.76	-2.08	-0.76	-1.29	-2.09	-1.14	-2.88	-0.75	-1.18	-1.17	-1.6	-2.17	0.23	-0.62	-2.48	-0.54	-0.85	-1.21	-1.46	-0.5	-0.87	-0.85	1.8	-0.47	0.01	-0.85	-0.56	-0.34	-1.95	-1.31	-0.45	0.76	0.78	0.48	0.09	-2.43	-0.94	0.18	0.16	-3.31	-2.03	-2.84	-1.87	NA	-0.46	-2.1	-0.74
hHC014564	KIAA0368	0.68	0.53	0.48	0.45	0.49	0.67	-0.1	0.72	0.63	0.52	0.17	0.54	0.3	0.62	-0.52	0.5	-0.13	0.17	0.86	-0.21	0.05	-0.18	-0.06	0.21	0.41	0.11	0.11	0.41	0.1	0.17	1.05	0.4	0.3	-0.47	0.26	0.39	-0.75	0.8	-0.53	0.01	-0.06	-0.19	0.57	0.29	0.33	0.08	-0.76	-0.13	-0.2	0	1.25	-0.55	0.66	-0.12	0.57	0.9	0.66	0.36	0.22	0.56	0.73	1.7	0.9	0.22	0.48	1.3	0.7	0.81	0.85	0.58	0.98	0.48	1.03	1.68	0.79	0.56	0.38	0.61	0.69	0.69	0.72	0.99	0.83	1.11	0.79	-0.34	0.61	0.82	0.54	0.88	0.87	0.91	1.02	0.49	0.62	1.09	0.38	0.85	1.12	0.64	0.81	0.57	0.55	1.09	1	0.57	1.02	0.78	0.68	0.14	0.66	1.09	0.86	0.25	1.17	1.33	1.35	0.06	1.36	1.02	0.85	1.33	0.69	0.65	0.75	1.06	1.29	1.15	0.32	0.56	0.55	1.09	0.57	0.74	1.23	1.01	1.03	1.08	1.06	0.4	1.52	1.31	0.78	1.55	1.13	1.02	1.4	1.3	0.67	0.72	1.08	0.88	-0.34	-0.62	-0.01	-0.34	0.11	-0.14	-0.51	-0.58	-0.47	-0.3	-0.34	-0.61	-0.03	-0.57	0.32	-0.59	-0.98	-0.31	-0.66	-0.66	-0.76	-0.8	1.06	-0.6	-0.3	-0.59	-0.2	-0.48	-1.21	-0.61	-0.52	0.56	-0.56	-0.89	0.03	0	0.81	-0.59	-0.43	-0.35	-0.83	-0.56	-0.18	-0.01	-0.11	-0.17	-0.22	-0.82	-0.62	-0.65	-0.74	0.06	-0.49	-0.33	0.08
hHC016004	B4GALT5	-0.2	0.7	-0.66	0.3	0.14	1.13	-0.06	0.2	2.02	0.84	0.36	0.92	0.93	1.21	0.08	0.36	0.22	0.77	0.17	-0.05	0.62	1.7	0.54	1.29	-0.48	1.35	0.97	1.4	0.59	0.52	0.69	1.48	-0.77	1.42	-0.08	1.83	NA	0.97	-0.28	1.1	-0.61	0.66	0.4	-0.7	-0.45	0.05	0.38	-1.1	0.51	2.05	0.57	NA	NA	-0.26	0.78	0.45	NA	-1.36	0.35	0.52	-0.15	-1.91	-1.53	NA	-1.34	-0.7	-1.01	-0.8	0.37	-0.64	-1.97	-1.49	-1.47	-2.26	-0.61	-0.55	0.97	-2.03	-1.24	1.03	-0.52	-1.84	-1.75	-1.94	-0.17	1.41	-2.71	-0.4	-0.89	NA	-1.43	-1.03	-1.62	NA	-1.05	-4.05	NA	-1.21	-2.06	-0.68	-1.81	-1.8	-0.59	-0.12	-1.7	-1.54	-1.06	-0.9	-1.74	NA	-0.29	NA	-0.31	-0.32	-1.87	-1.14	-5.19	-2.33	-0.43	-1.41	-0.19	-1.51	-1.65	-0.68	-1.96	-0.72	-2.19	-1.13	-1.72	-1.13	-2.38	-1.98	NA	-1.8	-1.25	-1.38	-1.53	-1.93	-1.31	-0.96	-1.55	-1.36	-1.05	NA	-1.1	-1.75	-1.08	-1.22	0.31	0.65	NA	-0.49	-1.01	0.76	0.66	0.37	0.74	1	1.17	1.36	0.34	-1.07	1.26	0.43	0.12	0.44	-1.42	-0.11	1.8	0.67	0.77	1.31	2.19	1.66	NA	1.51	1.42	1.25	0.73	1.85	-0.17	1.56	0.28	-1.36	1.79	0.37	-0.7	0.09	-0.8	-0.1	1.33	1.64	-0.09	0.89	0.58	0.32	0.04	0.89	0.01	-1.48	-0.17	-0.78	0.17	2.07	1.85	-0.33	1.45
hHC017444	TNIP2	0.73	0.36	0.02	0.77	0.58	1.06	0.64	0.72	1.26	1	0.85	0.84	0.87	0.72	0.45	0.47	0.61	0.43	0.04	0.82	1.17	1.01	0.44	1.24	0.59	1.07	0.42	1	0.98	0.71	1.2	1.06	0.12	1.17	0.17	1.35	NA	1.06	-0.02	1.05	0.58	0.99	0.83	0.33	0.95	0.09	0.64	-1.11	0.71	1.31	0.34	0.13	0.66	0.64	0.77	0.84	1	0.15	1.38	1.09	0.39	0.26	-0.87	-0.73	0.51	0.42	-0.2	0.31	0.68	0.52	-0.05	0.14	-0.61	-2.12	0.59	0.42	0.48	0.16	0.13	0.88	0.71	-2.46	-0.78	0.02	-0.17	1.35	-0.73	0.05	0.38	-1.61	-0.2	0	-0.47	-0.5	0.33	-1.79	0.62	-0.38	-1.37	-0.28	-0.88	-0.89	-0.79	0.57	-0.04	-0.33	0.55	-0.5	NA	-0.19	1.1	-0.57	-0.12	0.26	0.22	-0.33	-0.56	0.4	-0.14	0.07	0.04	-0.62	-0.03	0.33	-0.52	0.17	-0.63	-0.79	0.32	0.44	-0.23	-0.59	-0.73	-0.16	0.34	-0.14	-0.21	-0.79	0.26	0.41	0.15	-0.43	0.41	NA	0.2	-0.52	0.38	-0.13	0.32	0.74	0.82	0.32	0.15	1.11	1.12	0.99	1.22	1.33	1.7	1.25	1	-0.02	1.08	0.7	0.48	0.24	-1.73	-0.07	0.69	0.56	1.25	1.45	1.22	0.97	-1.02	0.79	0.59	1.43	0.74	1.08	0.69	1.02	0.14	-0.67	1.42	NA	0.1	1.44	0.31	1.32	1.7	2.07	1.05	1.34	1	1	0.86	0.9	0.76	0.53	0.24	-0.62	-0.79	1.42	0.86	-1.09	1.41
hHR018884	TAF1D	-0.8	-0.13	0.2	-1.05	0.33	0.44	0.1	0.12	-0.6	0.41	0.29	-0.91	-0.94	-0.9	0.17	0.16	NA	NA	1.68	-0.66	-0.08	0.2	-0.47	1.07	-1.12	0.62	-0.64	-0.1	1.23	-0.26	-0.55	0.36	0.15	-0.18	-0.9	-0.58	-0.23	-0.84	-1.02	0.6	0.05	0.89	0.3	0.3	0.36	1.02	0	0.84	1.03	1.13	1.21	-0.89	-0.57	0.24	-0.68	-0.45	-0.13	0.45	-0.1	-0.24	-0.69	0.46	0.11	NA	0.16	-0.93	-0.31	0.52	-1.05	NA	-0.02	-0.77	0.8	0.23	-1.07	NA	-1.17	-0.15	-1.39	-0.41	0.7	-1.54	-0.15	0.49	0.82	1.85	0.52	0.91	-1.74	0.27	0.02	0.19	0.14	-0.71	-0.4	0.07	-1.98	0.22	-0.53	-0.23	0.13	-0.41	-0.04	1.33	0.52	-0.32	0.35	0.81	-1.57	0.13	1.23	-1.94	1.07	0.32	-0.12	1.36	0.79	-1.28	3.07	1.72	0.63	0.4	0.69	-2	-0.73	1.09	0.45	-0.74	-1.62	-0.2	-0.04	1.18	0.24	-0.06	0.06	-0.17	-0.76	-0.52	NA	-0.04	0.64	0.38	-0.72	-0.94	0.08	-0.2	0.17	0	0.18	-0.58	0.93	-0.51	-0.69	-0.05	0.56	0.87	1.4	1.33	0.48	-0.1	0.52	-0.04	0	0.52	1.33	0.38	0.74	0.19	NA	1.01	1.72	0.97	NA	1.11	-0.34	0.59	0.82	1.53	1.45	1.38	-0.65	0.78	0.03	2.42	0.39	0.2	1.28	1.25	0.52	0.17	1.07	1.68	-0.22	-0.34	1.5	1.86	1.35	1.64	1.82	-0.85	0.72	NA	0.47	2.03	0.61	0.49	1.03
hHC020324	DOCK2	-1.79	-1.6	-1.55	-2.15	-0.73	-1.46	-1.33	-1.14	-1.23	-0.39	-0.81	-1.67	-1.97	-1.92	-1.04	-0.14	-0.78	-1.76	-0.79	0.8	-0.77	0.49	-0.6	-0.24	-1.49	0.31	0.18	-1.57	-0.63	-0.31	-1.97	-1.32	1.16	0.66	-0.23	-1.52	-0.52	-2.05	-0.4	0.62	-1.34	0.14	0.07	0.06	-1.52	-0.42	1.42	-0.03	2.03	-0.9	-3.27	-1.14	-1.19	1.52	-1.69	-1.69	-1.32	-1.91	-0.5	-2.41	-0.42	-0.82	-1.14	-2.02	0.38	-0.48	-0.07	-0.02	0.15	-0.35	-0.64	-1.23	-0.83	-0.63	-0.83	-0.78	-2.16	-0.37	-1.3	-1.81	0.65	-0.74	0.12	-0.44	-0.47	1.18	-0.01	-0.14	-0.25	-0.46	-1.35	0.59	-0.97	-0.8	0.07	1.06	0.78	-0.83	-0.54	0.24	0.26	-0.15	0.51	0.41	-0.67	-0.72	0.09	0.11	-0.8	-0.55	-0.33	-0.41	0.61	0.87	-0.45	0.53	0.54	0.09	1.08	-0.31	0.14	1.37	0.16	-0.58	-0.93	-0.85	0.54	-0.88	1.19	0.51	0.46	1.5	0.47	0.38	0.83	-0.95	-1.33	1.6	-1.39	-0.58	-0.52	0.09	0.13	-0.38	0.71	-0.99	-0.15	-0.29	-0.24	-0.04	0.86	-1.03	0.69	-0.51	-0.92	-0.45	0.49	0.52	0.8	0.45	-0.6	0.66	-0.32	1.79	1.24	0.86	1.55	0.65	0.27	1.6	1.28	0.9	1.93	1.72	-0.41	1.59	0.42	1.49	0.61	1.22	2.48	1.38	-0.17	-0.74	0.09	-0.41	-0.15	0.58	-0.02	-0.78	0.15	-0.44	0.21	0.64	-0.6	0.55	0.08	-0.27	-0.01	0.62	0.84	0.29	1.54	0.65	-0.4	1.47	-0.72
hHC021764	GRTP1	-0.92	-1.32	-0.8	-1.48	-0.73	-1.07	-0.76	-1.12	-1.05	-1.57	NA	NA	-4.3	-0.94	-0.62	-1.52	-1.2	-1.64	-2.26	-1.27	-1.3	-1.9	NA	-1.85	NA	-2.42	-1.41	-2.24	-1.37	-2.39	NA	-1.14	-1.65	NA	-1.43	-0.94	-1.75	-1	-0.5	-1.43	-1.31	NA	-1.42	-1.43	-1.41	-1.17	-1.24	-1.25	-1.58	-1.92	-1.31	-0.73	-1.47	-1.83	-1.31	-1.03	NA	-1.57	-2.32	-1.07	-0.8	-0.63	-0.43	-2.31	-0.48	-1.12	0	-0.32	-0.54	-0.74	-0.31	-0.27	-0.76	-0.13	-0.49	-1.58	-1.18	-0.29	NA	NA	-2.05	0.02	NA	-0.67	NA	-2.66	-1.15	NA	NA	NA	0.31	NA	NA	0.56	-0.49	0.46	NA	-0.92	-0.45	-1.71	-0.54	-0.5	-1.91	-2	-1.13	-1.15	-1.27	-1.73	-1.06	-0.36	-1.75	-0.27	-1.72	-1.44	-1.12	-1.46	-0.12	NA	-1.63	NA	-0.93	-2.06	-0.95	NA	0.47	-0.69	NA	-0.48	-0.93	-0.08	0.02	-1.03	-1.07	-1.22	-1.22	-0.58	0.19	0.02	0.05	-0.69	-1.99	-0.98	NA	NA	-1.22	NA	-1.27	-0.58	NA	NA	-0.92	-1.21	-1.46	-1.53	-1.81	-1.38	-2.48	-1.2	-1.74	-1.59	-1.19	-1.27	-1.38	-1.9	NA	NA	NA	-1.09	-1.91	-2.48	-1.85	-1.56	-2.73	-2.09	0.1	-2.73	-2.53	-2.43	NA	-2.57	-1.97	NA	-1.37	-1.85	-1.68	-1.74	-1.46	-1.62	-0.32	-3.19	-1.33	-1.25	-1.57	-1.5	-1.87	NA	-1.8	-1.94	-1.9	-3.36	-2.97	NA	NA	-2.85	-1.91	-1.34	-2.36
hHR023204	TMEM8C	NA	NA	NA	NA	NA	NA	NA	NA	NA	NA	NA	NA	NA	NA	NA	NA	NA	NA	NA	NA	NA	NA	NA	NA	NA	NA	NA	NA	NA	NA	NA	NA	NA	NA	NA	NA	NA	NA	NA	NA	NA	NA	NA	NA	NA	NA	NA	NA	NA	NA	NA	NA	NA	NA	NA	NA	NA	NA	NA	NA	NA	NA	NA	NA	NA	NA	NA	NA	NA	NA	NA	NA	NA	NA	NA	NA	NA	NA	NA	NA	NA	NA	NA	NA	NA	NA	NA	NA	NA	NA	NA	NA	NA	NA	NA	NA	NA	NA	NA	NA	NA	NA	NA	NA	NA	NA	NA	NA	NA	NA	NA	NA	NA	NA	NA	NA	NA	NA	NA	NA	NA	NA	NA	NA	NA	NA	NA	2.54	NA	NA	NA	NA	NA	NA	NA	NA	NA	NA	NA	NA	NA	NA	NA	NA	NA	NA	NA	NA	NA	NA	NA	NA	NA	NA	NA	NA	NA	NA	NA	NA	NA	NA	NA	NA	NA	NA	NA	NA	NA	NA	NA	NA	NA	NA	NA	NA	NA	NA	NA	NA	NA	NA	NA	NA	NA	NA	NA	NA	NA	NA	NA	NA	NA	NA	NA	NA	NA	NA	NA	NA	NA	NA	NA	NA	NA	NA	NA
hHC024644	RBMS3	2.54	3.07	2.22	3.02	2.66	3	2.03	2.71	3.29	2.95	2.64	3.51	3.48	3.45	2.17	2.48	2.6	2.89	2.29	1.58	2.03	2.46	2.75	2.64	2.13	2.54	2.6	2.92	2.37	2.58	3.54	3.24	2.02	3.18	2.73	3.65	2.53	2.9	1.6	3.18	2.6	2.83	2.94	NA	2.74	2.51	NA	NA	1.46	3.34	3.12	NA	3.24	1.52	3.48	2.87	NA	NA	2.75	3.12	2.46	NA	1.66	1.42	1.12	2.33	0.96	2.24	2.27	3.08	1.3	2.92	1.7	1.59	2.78	2.36	3.2	1.43	2.7	3	1.94	2.39	1.12	2.7	2.47	2.18	1.59	2.93	2.42	NA	1.44	1.89	2.28	2.46	1.51	NA	NA	1.79	1.03	1.32	1.11	NA	1.45	1.77	1.85	1.98	1.91	2.21	1.47	NA	2.19	NA	1.67	2.08	1.91	1.13	1.55	2.46	1.91	1.84	2.94	1.62	1.82	2.59	1.53	1.86	NA	1.8	NA	1.15	1.01	-0.17	NA	0.97	1.33	1.28	1.3	NA	1.94	1.41	2.02	1.95	1.81	NA	1.91	1.7	2.25	1.76	2.5	2.7	2.77	2.86	2.63	3.09	NA	2.96	3.26	2.17	2.64	3.46	2.46	1.73	3.27	1.91	1.94	2.75	1.07	2.53	2.92	2.23	1.97	1.92	2.63	2.24	NA	2.67	2.88	2.2	2.97	2.63	1.25	2.71	2.45	2.01	2.99	2.34	1.87	2.2	2.24	2.51	2.88	3.17	2.36	2.98	2.84	2.54	2.62	2.81	2.68	1.05	NA	NA	1.29	3.13	3.26	NA	3.08
hHR026084	FBXL19-AS1	-0.77	-1.26	-1.33	-0.61	-0.19	-0.67	-0.99	-1.08	-0.64	-0.72	0.04	-1.13	-1.05	-0.86	-0.93	-0.2	-1.26	-0.68	-0.86	-0.05	-1.25	-0.97	-0.74	-0.33	0.15	-1.32	-0.97	-0.87	-0.86	-0.69	-1.56	-0.04	-0.99	-0.82	-0.7	-1.1	-1.75	NA	-1.14	-1.35	-1.17	-1.39	-0.58	-1.91	-1.24	-0.51	-1.66	-0.87	-1.19	-0.92	-1.41	-0.73	-0.55	-1.46	-1.25	-1.68	-0.85	-0.66	-0.88	-1.22	-0.67	0.08	-0.58	-1.01	-1.79	-0.98	-0.43	-0.74	-0.62	-0.91	-0.61	-0.34	-0.8	0.02	-0.3	-0.74	-1.1	-0.95	-0.12	-1.22	-0.88	0.42	-0.2	-0.03	-1.03	-1.94	-0.21	-0.5	-0.22	-0.52	-1.93	-1.32	-1.62	-0.6	-0.33	-0.16	-1.14	-0.72	0.06	-0.57	0.23	0.17	-0.99	-1.32	-0.5	-0.37	-0.54	-0.55	-0.85	-1.08	-0.88	0.21	-0.04	-0.67	-0.27	0	-0.83	0.11	-1.17	-0.19	-0.1	-0.64	-0.32	-0.22	0.16	-0.46	0.2	-0.46	-0.47	-0.47	-0.49	NA	-0.58	0.64	-1.32	-1.33	-0.96	0.36	-1.04	-1.28	-0.94	-1.07	-0.62	0.75	-1.26	-1.16	-1.15	-1.22	-0.83	-0.84	0.56	-0.35	-1.87	-0.62	-1.79	-1.05	-1.73	-1.56	-0.83	-1.29	-1.68	-1.55	-0.95	-1.59	-0.31	-1.14	-1.04	-0.84	-1.13	-1.14	-1.4	-1.74	-0.95	-0.92	0.66	-1.09	-0.84	-0.77	-1.6	-1	-0.95	-0.55	-1.22	-1.35	-1.69	-1.83	-0.17	-1.9	-0.74	NA	-1.92	-2.42	-2.37	-1.75	-1.34	-0.93	-1.88	-0.77	-0.3	-2.49	-0.64	-0.56	-0.65	-1.33	-0.84	-0.17	-1.92
hHC031844	CYP2A7	NA	4.36	4.53	NA	4.84	3.06	3.63	3.85	NA	NA	6.05	5.09	4.6	NA	NA	3.58	NA	6.16	4.19	NA	4.17	NA	4.53	3.65	4.93	NA	NA	NA	4.2	3.85	5.11	3.72	3.35	NA	NA	NA	NA	NA	1.71	NA	NA	NA	3.61	NA	NA	NA	NA	NA	NA	NA	4.21	NA	NA	NA	NA	NA	NA	NA	NA	NA	3.68	NA	NA	NA	NA	4.61	NA	NA	3.32	NA	NA	NA	NA	NA	NA	NA	NA	4.29	NA	3.65	NA	NA	5.11	NA	4.95	NA	5.6	NA	5.05	NA	NA	6.71	5.19	NA	NA	NA	NA	NA	NA	NA	NA	NA	NA	3.95	NA	NA	4.52	NA	NA	NA	NA	NA	3.69	NA	4.67	4.3	4.93	NA	NA	NA	3.99	3.44	NA	5.54	5.58	4.81	5.16	NA	NA	1.29	NA	NA	NA	NA	3.65	4.23	4.29	NA	NA	NA	4.64	4.34	NA	NA	3	NA	3.95	NA	4.21	4.44	3.42	NA	NA	NA	NA	NA	NA	NA	NA	NA	NA	NA	NA	NA	NA	NA	NA	NA	NA	NA	NA	NA	NA	NA	NA	NA	NA	NA	NA	NA	NA	NA	NA	NA	NA	NA	NA	NA	NA	NA	NA	NA	NA	NA	NA	NA	NA	NA	NA	NA	NA	NA	NA	NA	NA	NA	NA
hHA033284	DHX9	-1.04	-0.6	-1	NA	-0.94	-0.59	-1.05	-0.7	-0.32	-0.92	-0.89	-0.85	-0.78	-0.84	-1.02	-0.82	-1.15	-1.3	-0.73	-1.2	-0.93	-0.53	-1.44	-0.49	-1.62	-0.58	-0.99	-0.9	-0.77	-0.69	-0.19	-0.56	-1.27	-0.64	-0.66	-0.6	-1.17	-0.47	-1.41	-0.17	-1.1	-1.01	-0.68	-1.01	-0.75	-0.94	-1.51	-1.11	-1.06	-0.48	-0.84	-1.21	-0.8	-1.32	-0.98	-0.7	-1.21	-1.15	-1.34	-1.06	-1	NA	-1.38	NA	-1.19	-1.15	-1.11	-0.93	-0.71	-1.11	-1.63	-1.21	-1.32	-2.27	-1.01	-1.26	-1.07	-1.14	-1.53	-0.8	-0.79	-1.99	-1.7	-1.34	-1.22	0.08	-1.64	-1.27	-1.33	-2.6	-1.03	-1.01	-1.34	-1.56	-1.17	-2.17	-1.48	-1.38	-1.82	-1.07	-1.85	-1.93	-1	-0.99	-1.48	-1.46	-1	-1.37	-1.8	-1.38	-0.97	-2.05	-1.33	-0.98	-1.51	-1.41	-1.63	-1.57	-1.29	-1.44	-0.9	-1.77	-1.27	-1.49	-1.95	-1.12	-2.39	-0.93	-1.58	-1.51	-2.04	-1.97	-1.6	-1.76	-1.2	-1.54	-0.94	-2.37	-1.84	-1.46	-1.39	-1.62	-1.36	-3.15	-1.14	-1.16	-1.07	-1.36	-0.94	-0.86	-0.89	-1.14	-0.98	-0.53	-0.66	-0.54	NA	-0.91	-0.6	-0.42	-0.76	-1.22	-0.61	-1.21	-0.92	-0.82	-2.12	-0.94	-0.83	-0.45	-1.06	-0.62	-0.31	-0.97	-2.38	-0.73	-0.41	-0.85	-0.53	-0.44	-1.69	-0.53	-0.93	-0.85	-0.26	NA	-0.58	-0.47	-0.93	-0.85	-0.25	-0.36	-0.93	-0.06	-0.59	-1.04	-0.56	-0.54	-0.7	-1.77	-0.81	-1.3	-1.27	-0.32	-0.58	-1.21	-1.19
hHA034724	ATIC	-0.85	-1.19	-1.22	NA	-1.11	-0.92	-1.2	-0.86	-0.77	-1.15	-1.48	-0.86	-1.1	-0.88	-1.11	-0.89	-1.48	-1.25	-1.1	-1.3	-0.87	-1.55	-1.54	-1.12	-1.46	-1.55	-1.42	-1.5	-1.38	-1	-0.35	-0.92	-0.78	-2	-0.9	-1.11	-1.58	-0.89	-1.39	-1.09	-1.1	-2.36	-1.22	-1.47	-1.29	-1.62	-1.48	-1.24	-1.27	-1.9	-1.01	-1.32	-1	-1.47	-1.07	-0.94	-1.07	-1.17	-1.64	-0.99	-1.38	-1.91	-1.62	NA	-1.5	-1.1	-1.25	-1.56	-1.03	-0.93	-1.68	-1.22	-1.5	-1.71	-1.31	NA	-1.1	-1.37	-1.62	-1.57	-1.39	-1.3	-1.84	-1.25	-1.65	-2.05	-2.09	-1.31	-1.28	-2.04	NA	-1.94	-1.29	-1.54	-1.89	-1.48	-1.62	-1.2	-1.62	-1.36	-1.74	-1.73	-1.84	-1.8	-1.54	-1.11	-0.85	-1.94	-1.71	-1.82	-2	-1.81	-1.5	-1.5	-1.57	-1.55	-1.24	-1.36	-1.57	-1.84	-1.3	-1.15	-2.01	-1.33	-1.46	-1.33	-1.7	-1.75	-1.29	-1.93	-2.04	-1.51	-1.51	-1.87	-1.67	-1.6	-1.14	-1.32	-2.2	-1.54	-1.35	-1.43	-1.59	-2.42	-1.64	-1.5	-1.03	-1.47	-1.65	-1.14	-1.05	-1.26	-1.49	-2.07	-2.05	-1.94	-1.88	-2.18	-2.2	-2.18	-1.92	-1.53	-2.35	-1.88	-2.39	-2.31	-1.95	-1.9	-2.49	-1.74	-2.2	-2.29	-2.71	-2.78	-2.17	-2.34	-2.35	-2.35	-1.62	-2.35	-1.1	-2.65	-1.98	-1.4	-1.98	NA	-1.61	-1.66	-1.56	-2.21	-1.37	-2.2	-1.82	-1.47	-1.68	-2.32	-1.77	-1.87	-2.24	-2.96	-1.88	-2.13	-1.65	-2.63	-2.49	-1.42	-2.43
hHA036164	TSGA10	NA	NA	3.01	NA	NA	NA	NA	1.61	NA	NA	NA	NA	NA	NA	NA	NA	NA	1.78	NA	NA	NA	NA	NA	NA	NA	NA	NA	NA	NA	NA	2.73	NA	NA	NA	NA	NA	NA	2.27	NA	NA	NA	NA	NA	NA	NA	NA	NA	NA	NA	NA	NA	NA	NA	NA	NA	NA	NA	NA	NA	NA	NA	NA	2.14	NA	NA	1.41	NA	NA	NA	NA	NA	NA	NA	NA	NA	NA	NA	NA	NA	2.48	NA	NA	NA	NA	NA	NA	NA	NA	NA	NA	NA	NA	NA	NA	NA	NA	NA	NA	NA	NA	NA	NA	NA	NA	NA	NA	1.83	NA	NA	NA	NA	NA	NA	NA	NA	NA	NA	NA	NA	NA	NA	NA	NA	NA	NA	NA	NA	NA	NA	NA	NA	NA	NA	NA	NA	NA	NA	NA	NA	NA	NA	NA	NA	NA	NA	NA	NA	NA	NA	NA	NA	NA	NA	NA	NA	NA	NA	NA	NA	NA	NA	NA	NA	NA	NA	NA	NA	NA	NA	NA	NA	NA	NA	NA	NA	NA	NA	NA	NA	NA	NA	NA	NA	NA	NA	NA	NA	NA	NA	NA	NA	NA	NA	NA	NA	NA	NA	NA	NA	NA	NA	NA	NA	NA	NA	NA	NA
hHA037604	PSEN1	NA	NA	NA	NA	0.78	1.62	NA	0.78	1.22	1.06	0.79	0.96	NA	NA	NA	NA	1.33	0.87	NA	0.27	NA	NA	1.21	0.95	0.69	NA	NA	NA	NA	NA	1.78	NA	-0.28	NA	NA	1.57	0.27	1.41	NA	NA	NA	0.67	0.89	NA	NA	NA	NA	NA	NA	NA	NA	NA	NA	NA	NA	NA	NA	NA	NA	NA	0.58	NA	NA	NA	NA	0.02	NA	NA	NA	NA	NA	NA	NA	NA	NA	-2.19	NA	NA	NA	0.89	NA	NA	NA	NA	NA	NA	NA	NA	NA	NA	NA	0.42	NA	NA	NA	NA	NA	NA	NA	NA	NA	NA	NA	NA	-0.47	NA	NA	NA	-0.48	NA	NA	NA	NA	NA	NA	NA	NA	1.11	NA	NA	NA	-1.09	NA	0.65	NA	NA	NA	NA	NA	-0.12	NA	NA	NA	NA	NA	NA	NA	NA	NA	NA	NA	NA	NA	NA	NA	NA	NA	NA	0.34	NA	NA	NA	NA	1.16	0.22	NA	NA	NA	1.24	0.87	0.24	NA	NA	NA	NA	NA	NA	NA	1.27	0.28	NA	0.74	1.81	1.11	NA	NA	NA	0.77	NA	1.2	0.84	NA	NA	NA	1.3	0.15	NA	0.57	NA	0.75	1.03	1.58	0.44	NA	NA	NA	0.63	NA	0.57	NA	NA	NA	NA	NA	0.82	NA	1.46
hHA039044		NA	NA	NA	NA	NA	NA	NA	NA	NA	NA	NA	NA	NA	NA	NA	NA	NA	NA	NA	NA	NA	NA	NA	NA	NA	NA	NA	NA	NA	NA	NA	NA	NA	NA	NA	NA	NA	NA	NA	NA	NA	NA	NA	NA	NA	NA	NA	NA	NA	NA	NA	NA	NA	NA	NA	NA	NA	NA	NA	NA	NA	NA	NA	NA	NA	NA	NA	NA	NA	NA	NA	NA	NA	NA	NA	NA	NA	NA	NA	NA	NA	NA	NA	NA	NA	NA	NA	NA	NA	NA	NA	NA	1.87	NA	NA	NA	NA	NA	NA	NA	NA	NA	NA	NA	NA	NA	NA	NA	NA	NA	NA	NA	NA	NA	NA	NA	NA	NA	NA	NA	NA	NA	NA	NA	NA	NA	NA	NA	NA	NA	NA	2.16	NA	NA	NA	NA	NA	NA	NA	NA	NA	NA	NA	NA	NA	NA	NA	NA	NA	NA	NA	NA	NA	NA	NA	NA	NA	NA	NA	NA	NA	NA	NA	NA	NA	NA	NA	NA	NA	NA	NA	NA	NA	NA	NA	NA	NA	NA	NA	NA	-0.26	NA	NA	NA	NA	NA	NA	NA	NA	NA	NA	NA	NA	NA	NA	NA	NA	NA	NA	NA	NA	NA	NA	NA	NA	NA	NA
hHA040484		-0.27	-0.8	-0.51	NA	-0.28	-0.86	-0.34	-0.75	-0.01	-0.47	-0.98	-0.57	-0.75	-0.06	-0.72	-0.86	-0.9	-0.82	-0.65	-1.07	-0.14	-0.6	-0.98	-0.78	-0.77	-0.88	-0.86	-0.56	-0.91	-1.93	-0.12	-0.88	-1.17	-1.06	-1.03	-0.03	-1.37	-0.67	-0.6	-0.52	-0.82	-1	-0.6	-0.15	-0.61	-0.81	-0.73	-1.23	-0.32	-0.97	-0.49	-1	-0.9	-1.26	-0.54	-0.67	-0.29	-0.59	-0.97	-0.67	-1.02	-0.31	-0.92	-1.32	-0.28	-1.24	-0.12	-0.86	-0.5	-0.34	-0.43	-0.91	-0.63	-1.22	-0.4	-0.02	-0.32	-0.68	-0.82	-0.66	-0.7	-1.28	-1.06	-1.03	-0.72	-0.23	-0.98	-0.72	-0.75	-0.98	-0.94	-0.76	-0.91	-0.72	-1.43	-0.7	-0.63	-0.67	-0.93	-0.88	-0.66	-0.66	-0.95	-0.82	-1.1	-0.86	-0.56	-1.27	-1.22	-0.98	-1.02	-1.02	-0.83	-1.07	-0.95	-0.91	-0.64	-1.09	-0.42	-1.23	-1.2	-1.15	-1.05	-1.04	-0.9	-0.86	-0.81	-0.29	-0.37	-1.53	-0.52	-0.17	-0.62	-0.7	-0.19	-0.3	-0.43	-0.15	-0.93	-0.6	-0.74	-0.75	-0.74	-1.69	-0.59	-0.86	-0.69	-0.43	-0.87	-0.81	-1.15	-1	-0.49	-0.53	-0.75	-0.43	-0.71	-0.45	-0.28	-0.4	0.03	-0.47	-0.55	-0.4	-0.64	-1.28	-2.46	-0.66	-1.04	-0.54	-0.54	-0.39	-0.81	-0.71	-1.14	-1.17	-1.03	-0.48	-1.15	-1.19	-0.3	-1.01	-1.28	-1.66	-0.7	-0.85	-1	-0.22	-0.86	-1.17	-0.32	-0.43	-0.35	-0.52	-0.8	-0.76	-0.61	-0.52	-0.82	-0.64	-0.89	NA	-0.62	-1.16	-0.92	-0.76	-0.93
hHO047684		-0.98	NA	NA	-0.65	-1.24	-1.04	-0.65	-1.3	NA	NA	NA	NA	NA	NA	NA	NA	-1.18	-1.11	NA	-1.02	-1.47	-1.36	NA	-0.44	NA	-1.69	NA	NA	NA	-0.69	-0.94	NA	-0.83	-1.41	NA	-1.25	NA	-0.78	NA	-1.7	NA	-0.04	-0.12	-0.66	NA	NA	-0.45	-0.53	NA	NA	NA	NA	NA	-1.24	NA	NA	NA	NA	NA	NA	-0.65	-0.67	0.02	NA	NA	-0.45	-0.27	-0.05	-0.76	-0.22	-0.23	0.49	-1.21	0.43	-0.58	0.14	NA	NA	0.05	-0.82	-1.21	0.75	-0.85	NA	-0.08	NA	NA	0.01	-0.23	2.25	-0.57	NA	-0.28	NA	NA	NA	NA	-1.37	-0.88	-0.89	0.32	NA	NA	NA	-0.98	-0.82	-1.12	-0.67	-1.15	NA	-0.48	NA	-0.68	NA	-0.49	NA	NA	NA	-0.31	NA	NA	-1.14	NA	NA	0.02	-0.47	NA	-0.59	-1.75	-0.76	-0.21	-0.47	NA	0.39	-0.73	-0.21	-0.67	NA	-0.24	-0.76	NA	-1.13	NA	3.4	-1.03	NA	NA	NA	-0.05	-0.82	0.15	-0.15	-1.02	-1.59	0.17	NA	-0.27	-0.35	-0.96	-1.22	-0.85	NA	-1.06	-1.51	-2.1	0.45	NA	NA	-1.26	-1.71	NA	-0.64	-0.88	0.06	NA	NA	NA	-0.59	NA	NA	-1.07	NA	NA	-0.71	NA	-0.52	0.05	NA	-0.05	-2.34	-0.18	-0.48	-0.77	-1.3	NA	NA	-1.23	NA	-1.29	NA	NA	NA	-1.23	NA	NA	NA	NA
hHC001688	PPP3CB	2.24	1.78	1.54	1.85	1.97	2.43	1.42	2.11	2.07	2.29	2.17	2.48	2.43	2.45	1.14	2.35	1.13	1.22	2.55	1.11	1.53	1.36	1.62	2.34	1.9	1.67	1.22	1.08	1.75	2.04	2.08	2.15	1.87	1.07	1.44	1.99	NA	2.12	0.93	1.31	1.64	0.96	2.14	1.74	1.84	1.62	0.47	0.48	0.77	1.66	2.6	1.03	2.03	1.06	2.74	2.35	2.08	1.84	1.43	2.59	1.74	1.47	1.72	0.28	1.37	1.53	0.87	1.28	1.96	1.68	0.94	1.31	1.49	0.63	1.46	1.48	NA	1.7	1.38	1.99	0.83	0.52	1.54	2.25	1.4	0.57	1.02	1.9	1.82	1.05	1.19	1.55	1.36	1.32	0.93	-0.01	1.96	0.78	1.19	1.87	0.38	0.7	1.47	1.61	1.37	1.16	1.64	1.23	0.48	1.58	0.64	0.85	1.66	1.17	1.68	1.32	0.65	0.79	1.52	0.92	1.85	1.78	0.97	1.44	1.12	1.11	0.92	1.98	1.11	0.56	0.78	0.53	0.56	0.4	1.92	1.32	1.17	-0.35	0.99	0.92	1.85	2.37	1.38	0.7	2.03	1.32	2.07	1.77	1.71	1.9	2.42	1.82	1.1	1.1	NA	0.92	1.37	0.57	0.72	0.72	0.97	0.98	0.49	1.6	0.88	0.36	0.65	0.53	0.21	1.49	0.72	-0.06	0.31	0.7	0.51	0.57	0.29	0.68	0.95	0.67	1.15	0.44	0.6	0.9	0.82	-0.14	0.6	1.66	1.28	0.88	0.75	0.91	0.77	0.83	1.43	1.09	1.72	1.24	1.29	0.24	0.53	0.24	0.16	1.21	1.08	0.18	0.43
hHC003128	OPCML	NA	NA	NA	NA	NA	NA	NA	NA	NA	NA	NA	NA	NA	NA	4.42	NA	NA	NA	NA	NA	NA	NA	NA	NA	NA	NA	NA	NA	NA	NA	NA	NA	NA	NA	NA	NA	NA	NA	NA	NA	NA	NA	NA	NA	NA	NA	NA	3.87	NA	NA	NA	NA	NA	NA	NA	NA	NA	NA	NA	NA	NA	NA	NA	NA	NA	NA	NA	NA	NA	NA	NA	NA	NA	NA	NA	NA	NA	NA	NA	NA	4.22	NA	NA	NA	NA	NA	NA	NA	NA	NA	NA	NA	NA	NA	NA	NA	NA	NA	3.82	3.88	NA	NA	3.51	NA	NA	NA	NA	3.1	NA	NA	NA	NA	NA	NA	NA	NA	NA	NA	NA	NA	NA	NA	NA	NA	NA	NA	NA	3.2	NA	NA	NA	NA	NA	NA	NA	NA	3.9	NA	NA	NA	NA	NA	NA	NA	NA	NA	NA	NA	NA	NA	NA	NA	NA	NA	NA	NA	NA	NA	NA	NA	NA	NA	NA	NA	NA	NA	NA	NA	NA	NA	NA	NA	NA	NA	NA	NA	NA	NA	NA	NA	NA	NA	NA	NA	NA	NA	NA	NA	NA	NA	NA	NA	NA	NA	NA	NA	NA	NA	NA	NA	NA	NA	3.63	NA	NA	NA	NA
hHC004568	GLRB	1.66	1.4	0.55	0.99	0.52	1.45	0.81	0.7	1.44	0.73	1.31	1.79	1.36	1.44	1.61	1.73	0.72	1.43	2.36	0.36	0.53	0.57	1.12	1.45	1.58	NA	-0.05	NA	1.27	2.04	1.47	1.03	1.09	-1.19	0.45	-1.07	-0.12	0.97	-0.58	-0.02	0.87	0.03	0.47	-0.82	1.35	1.65	0.03	1.41	-0.06	NA	3.09	2.89	2.84	NA	2.22	1.77	NA	NA	1.27	2.5	1.14	NA	-0.27	NA	-2.71	0.08	-1.47	-1.23	0.74	-1.75	-1.69	-0.54	-0.17	-1.05	0.29	0.37	1.18	-0.98	NA	0.36	-2.25	-1.02	0.52	0.92	0.07	NA	NA	0.63	0.3	NA	NA	-2.55	-1.74	NA	-3.47	NA	NA	-0.51	-0.93	0.93	-1.23	-1.38	-0.53	0.08	0.5	NA	-0.28	-0.16	-0.69	NA	NA	NA	0.08	NA	NA	-0.32	NA	NA	-0.56	NA	NA	0.07	NA	NA	NA	0.21	-0.58	-0.76	-3.62	-1.59	-1.25	-4.31	NA	-2.28	-1.42	-0.84	-1.59	-3.3	-0.79	-1.59	-0.93	0.46	-1.44	NA	-0.06	0.75	0.36	0.13	0.28	0.15	NA	0.35	-3.36	-4.87	NA	-2.62	NA	-1.22	-4.22	-1.66	-1.95	-1.57	NA	-1.5	-0.06	0.49	-2.85	1.19	-0.65	-3.23	NA	-0.6	-3.93	-0.29	NA	NA	NA	-2.33	NA	NA	-0.45	NA	-0.05	-2.56	-3.07	-1.07	-3.43	-3.89	-1.23	NA	-2.34	-1.11	-0.73	-0.9	-0.92	-3.26	-3.79	-1.74	-3.76	NA	NA	NA	0.27	NA	-3.47	NA	NA
hHR007448	FAM162B	3.32	4.72	5.07	3.83	4.1	3.94	NA	4.46	3.94	4.34	3.85	4.08	4.96	3.89	3.72	4.17	4.4	4.45	3.66	3.32	3.69	5.17	4.37	3.78	4.49	3.32	4.8	3.99	3.96	5.07	5.5	5.4	4.94	6.01	3.6	3.91	3.74	3.34	3.61	4.13	4.74	4.23	4.78	4.26	4.69	5.27	3.5	3.79	4.39	5.52	4.79	4.48	NA	5.24	3.78	3.84	NA	6.77	5.73	3.82	4.17	4.84	5.04	3.57	5.66	3.83	4.28	4.9	3.94	4.03	5.01	3.83	4.57	4.38	4.71	3.54	3.66	4.95	5.64	4.64	5.2	4.2	3.95	4.92	4.41	4.08	4.63	4.78	4.45	5.01	3.93	4.16	4.17	4.29	5.12	3.48	NA	4.98	NA	4.42	3.8	4.46	5.03	4.58	4.46	3.37	4.52	5.09	NA	5.38	5.8	3.86	4.42	4.23	4.57	4.52	4.53	5.33	4.91	4.85	5.59	4.88	5.41	5.16	5.08	5.05	4.27	3.97	2.8	4.15	3.88	2.25	4.07	4.17	3.71	4.66	4.05	NA	4.47	4.14	3.4	4.64	4.97	NA	3.74	5	4.53	4.97	4.26	4.03	5.48	5.09	5.96	5.29	5.52	5.82	5.32	4.94	5.4	5.16	5.52	5.47	5.44	4.99	5.11	5.35	5.43	5.23	4.54	5.1	5.9	4.53	5.04	4.79	4.77	4.85	5.03	4.93	5.86	5.38	5.21	5.31	4.6	5.84	5.42	4.31	4.61	5.52	4.9	5.18	5.62	5.36	5.64	4.91	4.96	4.75	5.21	5.01	6	4.14	NA	NA	4.03	5.46	5.03	3.97	4.58
hHC008888	KIF3B	0.16	-0.16	-0.51	-0.38	0.07	0.3	-0.67	-0.34	0.27	-0.13	0.08	-0.08	-0.36	-0.04	-0.5	0.24	-0.97	-0.72	0.17	-0.38	-0.59	-0.22	-0.41	0.56	0.13	-0.41	-0.52	-0.9	-0.15	-0.12	-0.33	-0.12	0.04	-1.03	0.15	-0.12	-0.96	-0.15	-0.44	-0.6	-0.41	-0.84	0.02	-0.3	-0.06	-0.33	-0.67	-0.19	-0.15	-0.13	0.13	-0.14	0.14	-0.82	0.34	0.16	0.09	-0.06	-0.23	0.21	0.27	0.76	0.59	-0.26	0.26	0.44	0.21	0.42	0.48	0.64	0.33	0.98	0.47	0.78	0.17	-0.04	-0.27	0.17	1.13	-0.28	0.07	0.65	0.77	0.53	0.11	-1.11	0.2	0.33	0.82	0.88	0.33	0.68	0.55	2.01	0.33	0.95	2.04	0.27	0.36	0.36	0.34	0.29	0.57	0.3	0.57	0.8	-0.14	0.41	-0.3	0.5	0.01	0.52	0.8	-0.44	0.36	0.21	-0.21	0.54	0.43	0.05	0.28	0.92	-0.12	0.32	0.73	-0.1	0.59	-0.46	1.06	0.19	-0.01	-0.14	0.47	0.73	0.53	0.52	0.17	0.66	0.48	0.07	0.68	0.85	0.45	0.72	0.72	0.46	0.59	0.45	0.03	0.24	1.05	0.47	-0.58	-0.97	-0.63	-0.62	-0.67	-0.67	-0.84	-0.96	-0.39	-0.51	-0.83	-0.56	-0.66	-0.88	-0.86	-0.87	-1.08	-0.43	-0.73	-1.11	-1.59	-1	-0.19	-1.47	-1.05	-0.71	-0.69	-1.11	-0.89	-1.14	-0.49	-0.05	-0.79	NA	-0.32	0.09	0.42	NA	-0.81	-0.73	-0.58	-0.86	-0.24	-0.59	0.2	-0.43	-0.45	-1.88	-0.34	-1.05	-0.92	-0.4	-0.4	-0.52	-0.9
hHC010328	MAML2	1.2	1.48	-0.43	1.06	1.54	2.7	0.19	1.29	1.53	1.01	1.68	2.03	1.53	1.61	0.8	1.3	0.91	1.02	0.61	-0.21	0.05	0.84	1.05	1.35	NA	1.31	NA	NA	0.3	0.93	1.16	2.11	0.39	1.77	0.53	1.48	0.98	1.37	-0.24	1.69	-0.17	1.27	1.6	-0.9	NA	0.72	-0.45	-0.78	-0.07	2.48	2.31	NA	NA	NA	2.63	1.58	NA	NA	0.89	1.71	1.72	-1.38	-0.35	NA	-0.82	0.84	-0.79	0.94	1.01	0.54	-1.05	0.29	-0.53	-1.89	0.46	-0.66	1.35	NA	NA	1.67	NA	NA	-0.29	NA	0.47	1.05	NA	0.83	0.59	NA	0.31	0.5	0.7	NA	0.71	NA	NA	-0.65	-1.77	-0.04	-1.61	-1.36	-0.13	0.02	-0.02	-0.98	-0.58	-0.14	-0.45	NA	NA	NA	-0.25	NA	NA	-0.94	NA	NA	-0.04	NA	1.14	-0.29	NA	0.34	NA	NA	NA	-1.29	-1.16	0.1	-2.28	-1.81	NA	-2.09	-0.82	-0.64	-0.77	-3.08	-0.02	-0.67	-1.07	0.09	0.26	NA	-0.46	0.28	-0.09	-0.35	1.18	1.18	1.56	0.99	0.85	2.35	1.89	1.6	2.23	0.63	1.25	1.89	1.02	-0.34	1.24	0.3	0.51	1.67	NA	NA	1.12	0.4	NA	-0.07	1.18	0.61	NA	NA	NA	0.51	1.41	2.19	0.54	NA	0.68	-0.43	2.09	-0.05	-0.27	0.63	0.94	1.73	1.7	2.21	1.31	1.34	1.32	0.65	1.18	1.16	1.17	NA	NA	NA	NA	2.8	2.41	NA	2
hHR013208	ADAM19	-2.38	-1.96	-1.54	-1.92	-1.42	-1.8	-1.04	-2.04	-2.03	-2.38	-1.97	-3.33	-1.83	-3.17	-2.05	-0.82	-1.15	-1.83	-1.05	-1.18	-1.18	-0.76	-0.66	-1.28	-2	0.14	-0.71	-2.19	-0.88	-1.19	-3.32	-1.47	-1.36	-1.26	-1.79	-2.06	-1.98	-3.04	-0.74	-0.47	-1.45	-0.89	-1.68	-1.1	-1.43	-0.87	-1.29	-0.9	-0.69	-1.19	-4.57	0.16	-0.71	-0.36	-3.23	-2.68	-0.56	-0.34	-0.72	-2.94	-0.19	0.41	0.32	-0.88	0.56	-0.68	-0.06	0.3	-0.42	-0.43	0.39	-0.41	-0.63	-0.67	-0.94	-0.3	-3.42	0.11	-0.65	-1.19	1.73	-0.47	-0.26	-0.79	-1.19	1.36	-0.44	-1.56	-0.94	0.04	1	0.58	0.14	-0.78	0.23	0.05	-0.57	0.02	0.4	2.49	1.4	0.17	1.62	0.94	0.69	-0.15	-0.04	0.29	0.43	0.08	0.66	-0.08	0.35	1.73	-0.34	1.37	2.26	-0.37	1.63	0.75	0.48	0.4	-0.5	-1.12	0.03	-0.26	0.15	-0.56	-0.64	0.5	0.73	-0.61	0.47	-0.32	-0.54	0.91	0.21	0.75	1.22	1.82	0.05	-0.49	-0.75	-0.05	-0.26	0.05	-0.38	0.67	0.37	-0.15	0.87	NA	-0.97	-0.17	0.01	0.36	-0.07	0.51	0.27	-0.28	0.12	-0.68	0.09	-0.08	0.39	-0.49	1.8	-0.68	0.48	1.44	1.44	1.5	1.23	1.21	-0.13	1.19	0.77	1.74	0.56	0.97	0.38	1.03	-0.26	0.98	0.15	-0.84	0.07	0.14	0.3	-0.11	0.05	0.42	1.13	-0.1	0.09	0.7	-0.49	0.16	0.22	0.82	1.7	1.58	1.76	0.39	0.48	2.53	-0.11
hHR016088	TMEM211	NA	NA	NA	NA	NA	NA	NA	NA	NA	NA	NA	NA	NA	NA	NA	NA	NA	NA	NA	NA	NA	NA	NA	NA	NA	NA	NA	NA	NA	NA	NA	NA	NA	NA	NA	NA	NA	NA	NA	NA	NA	NA	NA	NA	NA	NA	NA	NA	NA	NA	NA	NA	NA	NA	NA	NA	NA	NA	NA	NA	NA	NA	NA	NA	NA	NA	NA	NA	NA	NA	NA	NA	NA	NA	NA	NA	NA	NA	NA	NA	NA	NA	NA	NA	NA	NA	NA	NA	NA	NA	NA	NA	NA	NA	NA	NA	NA	NA	NA	NA	NA	NA	NA	NA	NA	NA	NA	NA	NA	NA	NA	NA	NA	NA	NA	NA	NA	NA	NA	NA	NA	NA	NA	NA	NA	NA	NA	NA	NA	5.46	NA	NA	NA	NA	NA	NA	NA	NA	NA	NA	NA	NA	NA	NA	NA	NA	NA	NA	NA	NA	NA	NA	NA	NA	NA	NA	NA	NA	NA	NA	NA	NA	NA	NA	NA	NA	NA	NA	NA	NA	NA	NA	NA	NA	NA	NA	NA	NA	NA	NA	NA	NA	NA	NA	NA	NA	NA	NA	NA	NA	NA	NA	NA	NA	NA	NA	NA	NA	NA	NA	NA	NA	NA	NA	NA	NA	NA
hHC017528	FBXL14	1.39	0.86	0.95	0.54	1.33	0.57	0.96	1.02	0.87	0.43	1.35	1.14	0.57	1.28	-0.59	0.46	-0.45	NA	0.39	0.43	0.29	0.72	0.48	-0.19	0.41	0.25	NA	NA	NA	NA	0.22	NA	1.19	1.25	0.71	1.41	-0.4	1.22	0.98	0.74	0.37	0.84	1.37	1.24	NA	1.16	0.27	0.76	0.22	NA	1.04	NA	NA	1.05	1.57	1.22	NA	NA	1.08	1.19	1.58	2.43	1.4	NA	1.97	1.28	1.37	1.48	1.83	NA	1.76	1.94	1.52	2.5	0.98	-0.54	1.01	1.52	1.47	1.59	0.1	1.31	1.84	1.45	1.3	0.22	1.05	1.72	1.2	NA	NA	1.71	2.32	NA	0.73	NA	NA	0.75	1.7	1.2	0.65	1.12	0.65	0.85	1.71	1.71	1.37	1.5	1.5	NA	0.42	NA	0.41	0.74	1.06	0.91	NA	1.76	0.54	0.98	0.71	1.97	1.16	1.3	1.1	0.71	1.19	0.23	1.29	0.79	1.55	1.26	NA	1.31	2.09	1.95	1.4	0.66	0.23	1.2	1.53	1.96	1.55	NA	2.24	1.53	1.34	2.14	1.4	1.7	1.7	1.61	2.23	1.38	0.5	1.3	1.33	1.59	1.85	1.02	2	1.22	1.44	1.36	1.96	1.01	2.24	1.19	NA	0.83	0.72	-0.05	NA	0.15	NA	NA	NA	0.12	0.68	0.05	1.43	NA	0.91	1.84	1.27	NA	1.85	2.27	1.48	0.69	1.07	1.12	1.6	1.09	1.57	1.81	2.04	1.14	2.13	1.18	NA	NA	0.32	0.68	1.81	NA	1.07
hHR018968	THAP5	-0.68	NA	-1.11	-2.28	-0.67	-0.82	-0.73	-0.68	-1.89	NA	NA	NA	NA	NA	NA	NA	-0.43	-0.49	NA	-0.08	-1.23	-0.77	NA	-1.86	NA	NA	NA	NA	NA	NA	NA	NA	-1.49	NA	NA	-0.67	NA	-0.42	NA	-0.41	NA	NA	NA	NA	NA	NA	NA	NA	-1.19	NA	NA	NA	NA	NA	NA	NA	NA	NA	NA	NA	0.24	NA	NA	NA	NA	-0.88	-0.66	0.56	-1.17	NA	NA	NA	0.13	0.64	-0.35	NA	NA	NA	NA	-0.41	NA	NA	-0.05	NA	0.17	0.45	NA	0.32	NA	NA	NA	-1.42	0.14	NA	NA	NA	NA	-0.84	-0.07	-2.1	-0.22	NA	-2.31	NA	NA	-1.26	0	0.36	-1.71	NA	NA	NA	-2.11	NA	NA	-3.21	NA	NA	-2.45	NA	0.21	-2.32	NA	NA	-0.4	-1.6	NA	-1	-0.55	-0.78	0.26	-0.9	NA	NA	NA	-0.06	-0.28	NA	0.53	0.19	NA	NA	NA	NA	-2.22	0.08	NA	NA	-0.16	-0.56	0.72	-0.76	-0.02	0.65	0.03	NA	NA	-0.7	-0.35	-0.5	-0.51	-0.31	NA	NA	-0.97	NA	NA	NA	0.16	-1.14	NA	-0.23	0.64	-1.25	NA	NA	NA	-0.37	NA	NA	-1.83	NA	-0.21	-0.85	-0.33	-0.58	0.3	NA	0.56	NA	-0.66	-0.67	-0.94	NA	NA	NA	NA	-1.12	NA	NA	NA	NA	NA	NA	-0.48	NA	NA
hHR020398		NA	NA	NA	NA	NA	NA	NA	1.44	1.93	NA	NA	2.11	3.88	2.34	NA	NA	NA	1	NA	NA	NA	NA	1.57	NA	NA	-0.01	-0.22	NA	NA	NA	1.74	-0.1	NA	NA	NA	NA	NA	1.71	NA	NA	1.75	NA	NA	NA	NA	NA	NA	NA	NA	NA	NA	NA	NA	NA	NA	NA	NA	NA	NA	NA	NA	NA	NA	NA	NA	NA	NA	NA	NA	NA	NA	1.77	NA	NA	NA	NA	2.24	NA	NA	NA	NA	NA	NA	NA	NA	-0.34	0.42	NA	NA	NA	NA	NA	NA	NA	0.62	NA	NA	NA	NA	NA	NA	NA	0.98	2.15	NA	1.58	NA	NA	NA	NA	NA	NA	NA	NA	NA	NA	NA	NA	NA	NA	0.22	NA	NA	NA	NA	NA	NA	NA	NA	NA	NA	NA	NA	NA	0.99	NA	NA	NA	NA	NA	NA	1.32	NA	NA	NA	NA	NA	0.88	NA	NA	NA	NA	NA	NA	NA	NA	NA	NA	NA	NA	NA	NA	NA	NA	NA	NA	NA	NA	NA	0.69	NA	NA	NA	NA	3.46	1.15	NA	NA	NA	0.09	NA	-1.04	NA	NA	NA	NA	NA	0.52	NA	NA	NA	NA	NA	NA	0.29	NA	NA	0.97	NA	NA	NA	NA	NA	NA	NA	NA	NA
hHC021848	IL10RA	-0.12	NA	0.25	0.15	1.95	1.18	0.63	0.99	1.1	1.25	NA	0.47	1.18	NA	1.89	2.1	1.99	1.28	1.45	3.33	2.01	2.71	2.15	1.97	NA	2.84	3.47	1.01	1.21	2.56	0.58	1.43	3.64	3.19	1.95	1.58	2.48	0.07	1.86	3.15	NA	NA	2.71	2.67	NA	2.48	3.69	2.38	3.66	1.94	NA	NA	NA	3.16	NA	-0.14	NA	NA	3.04	NA	2.11	NA	1.3	0.77	2.52	2.54	2.37	2.2	2.25	2.6	1.92	1.59	1.51	1.99	2.27	2.01	NA	2.64	NA	0.71	2.39	1.75	2.88	2.68	2.47	3.58	3.21	2.66	2.83	1.92	1.51	3.1	1.18	NA	2.34	3.88	2.14	1.17	2.67	3.04	2.86	2.58	2.84	2.65	2.17	2.15	2.8	3.07	2.43	2.22	2.13	1.98	3.05	3.44	2.43	2.87	3.13	NA	3.03	2.4	3.14	3.52	3.03	NA	2.21	1.5	3.41	1.46	2.72	3.09	2.88	4.19	3.1	2.4	3.36	1.74	0.28	4.53	1.95	2.1	2.04	3.06	2.87	NA	3.22	1.63	2.23	2.57	2.62	3.29	3.57	2.07	3.19	2.37	1.74	2.26	3.25	3.05	3.75	3.3	2.15	3.03	2.95	3.48	4.23	3.55	4.1	3.96	3.26	3.38	3.17	3.75	4.26	3.66	3.25	4.54	3.69	3.19	2.99	3.35	4.67	3.96	2.44	1.47	2.8	2.87	2.85	2.89	2.2	1.65	2.21	2.35	2.37	3.39	1.76	3.48	2.47	2.12	2.9	3.41	3.98	3.97	3.86	3.15	2.68	4.06	2.5
hHC023288	GYLTL1B	-2.51	-2.99	-2.96	-3.59	-3	-3.32	-2.56	-3.38	-3.35	-3.24	-3.52	-3.11	-4.1	-3.07	-1.96	-2.61	-3.32	-3.95	-3.75	-2.61	-2.76	-3.11	-3.63	-3.52	-3.48	-3.01	-4.11	-5.9	-2.55	-3.54	-4.51	-4.63	-3.11	-4.74	-3.01	-3.25	-3.88	-4.11	-2.26	-3.29	-2.68	-3.65	-3.9	-3.4	-3.3	-2.8	-2.82	-2.27	-2.72	-3.69	-5.38	-2.19	-4.33	-3.35	-3.5	-3.26	-2.66	-4.87	-2.61	-4.09	-2.61	NA	-2.97	-4.64	-3.07	-4.13	-2.06	-3.22	-2.38	-4.98	-2.91	NA	-2.81	-2.7	-3.41	-4.09	-3.31	-4.49	-4.04	-2.95	-4.12	0.16	-0.24	-6.8	-0.5	-1.34	0.29	-3.58	-2.03	0.76	0.08	-4.52	-2.93	-5.4	-4.03	-3.36	-5.1	-3	-1.75	-3.48	-1.86	-2.12	-2.5	-2.7	-3.88	-2.62	-3.13	-3.42	-3.53	-3.7	-3.96	-2.58	-3.68	-1.76	-4.54	-1.84	-0.64	-3.7	-0.85	-3.69	-5.52	-2.04	-4.85	-4.12	-3.58	-3.88	-1.87	-2.86	-2.79	-1.36	-1.96	-3.23	-2.26	-2.53	-3.38	-3.13	-2.54	-2.44	-4.05	-2.98	-4.11	-3.79	-3.93	NA	-3.33	-3.8	-3.94	-3.27	-4.14	-3.91	-3.36	-3.96	-3.45	-2.26	NA	-3.12	-4.13	-2.99	-3.75	-3.03	-3.26	-2.84	-3.55	-2.01	-1.48	-1.48	-3.02	-1.85	-3.46	-3	-1.79	-2.84	-2.98	-3.3	-4.43	-4.06	-5.36	-0.99	-3.62	-4.54	-2.16	NA	-2.87	-3.39	-2.94	-3.37	-2.59	-2.9	-3.22	NA	-3.28	-3.74	-2.62	-3.38	-3.15	-3.4	-3.6	-3.36	-3.63	NA	NA	NA	-2.38	-3.3	-3.66	-1.95	-4.14
hHC024728	GALNS	0.68	-0.34	0.1	-0.07	0.5	-0.02	NA	-0.21	0.27	-0.71	0.66	-0.06	0.35	0.05	NA	-0.4	-0.12	-0.04	-0.4	NA	-0.01	-0.34	-0.06	0.43	-0.01	-0.21	-0.04	0.23	NA	0.09	-0.02	0.04	-0.23	-0.37	0.27	0.44	-0.12	0.23	NA	-0.12	-0.65	-0.34	0.03	-0.71	NA	NA	0.06	-0.87	-0.03	NA	NA	NA	NA	-0.02	0.27	0.08	NA	NA	NA	-0.71	-0.06	NA	-1.2	-2.12	-0.12	0.09	-0.05	-0.4	0.24	-0.74	-0.26	-0.97	-0.36	-1.03	0.2	-0.74	NA	0.04	-0.2	-0.37	-0.23	NA	0.39	-0.46	-0.68	-0.13	-0.79	-0.37	-0.11	NA	-1.07	0.17	-0.54	NA	0.01	0.28	NA	-0.23	-0.41	-0.65	-0.39	-0.18	-0.17	-0.36	-0.71	-0.7	-0.09	-1.04	-0.97	NA	-0.02	NA	-0.04	0.2	-0.46	-0.7	-1.91	-0.29	-0.83	-0.12	-0.15	-0.29	-0.8	-0.24	-0.32	-0.57	-0.2	-0.31	0.39	0.35	-0.25	0.47	NA	-0.5	-0.76	0.12	-0.03	NA	-0.75	-0.12	-0.74	-0.27	-0.2	NA	-0.76	-0.38	-0.48	-0.33	-0.26	0.02	0.09	-0.86	0.11	-0.11	NA	NA	-1.39	0.14	0.3	0.03	0.3	-0.07	0.01	-0.48	1.15	-0.75	-1.89	NA	-0.22	0.32	-0.27	-0.52	0.01	0.1	-1.05	-0.06	-0.29	-0.03	-0.89	-0.71	0.56	-0.8	-0.15	-0.53	-0.4	-0.52	-0.18	-0.71	-0.4	-2.24	0.3	-0.51	-0.27	-0.06	NA	-0.33	-0.76	-0.38	-0.47	-1.87	-2.19	NA	-0.3	-0.42	-0.43	NA	-1.64
hHR026168	OR2B6	-3.34	NA	-4	NA	-4.63	-3.24	-2.39	-3.56	NA	NA	NA	NA	NA	NA	NA	NA	NA	-1.94	NA	-2.23	-2.24	-3.96	NA	-3.38	NA	NA	NA	NA	NA	NA	NA	NA	-3.09	NA	NA	NA	NA	-3.75	NA	NA	NA	-3.06	NA	NA	NA	NA	NA	NA	NA	NA	NA	NA	NA	NA	NA	NA	NA	NA	NA	NA	NA	NA	NA	NA	NA	-4.22	-2.09	NA	NA	NA	NA	NA	NA	NA	NA	NA	NA	NA	NA	NA	-3.65	NA	-4.21	NA	NA	-5	NA	NA	NA	NA	NA	NA	NA	NA	NA	NA	NA	NA	-4.5	NA	NA	NA	NA	NA	NA	NA	-0.8	-4.7	NA	NA	NA	NA	-5.35	NA	NA	NA	NA	NA	NA	NA	NA	-4.15	NA	NA	NA	-4.24	-4.87	NA	NA	-3.24	NA	-3.75	NA	NA	NA	-4.79	-2.93	NA	NA	-3.82	NA	NA	NA	NA	NA	NA	NA	NA	NA	NA	NA	NA	NA	-5.33	NA	NA	NA	NA	NA	-3.23	-4.61	NA	-2.89	NA	-4.41	NA	NA	NA	NA	NA	NA	-2.46	-1.82	-2.81	NA	NA	NA	-3.25	NA	NA	-3.98	NA	NA	NA	-3.65	NA	-4.2	NA	NA	NA	-2.53	-4.2	-2.51	-3.28	NA	NA	NA	NA	NA	NA	NA	NA	NA	NA	NA	NA	NA
hHR027608	LOC442058	-1	-1.52	-1.58	-2.01	-1.79	-1.74	-1.63	-1.54	-1.67	-2.72	-1.45	-1.46	-1.82	-1.27	-1.93	-1.81	-2.22	-2.02	-1.4	-2.2	-1.88	-1.73	-2.1	-1.77	-1.56	-2.16	-2.15	-2.38	-1.71	-1.76	-1.46	-2.23	-1.84	-2.83	-1.55	-2.1	-2.27	-1.36	-1.74	-2.06	-1.88	-2.42	-2.04	-1.88	-1.8	-2	-1.83	-1.65	-1.49	-1.97	-0.95	-1.39	-1.83	-1.42	-1.27	-0.98	-1.5	-1.26	-1.95	-1.42	-2.06	-2.7	-2.58	-2.32	-2.37	-2.44	-1.97	-2.9	-2.22	-2.37	-2.57	-2.25	-2.58	-2.59	-2.41	-1.83	-1.55	-3	-2.74	-2.39	-2.97	-1.46	-2.29	-2.54	-2.83	-1.94	-3.05	-2.42	-2.4	-2.52	-2.63	-2.59	-2.45	-2.72	-2.74	-2.89	-2.06	-2.31	-2.88	-2.49	-2.73	-2.66	-2.68	-2.28	-2.72	-2.41	-2.57	-2.83	-2.54	-2.39	-3.38	-2.59	-2.46	-2.9	-2.9	-2.6	-3.22	-2.95	-2.67	-3	-2.91	-2.36	-3.18	-2.79	-2.99	-2.98	-2.5	-2.44	-1.87	-2.9	-3.09	-2.92	-2.57	-2.4	-2.35	-2.35	-2.16	-2.61	-3.15	-2.54	-2.94	-2.28	-2.86	-3.15	-2.14	-2.26	-2.53	-2.42	-2.4	-2.22	-1.86	-2.19	-2.17	-2.32	-2.55	-2.22	-2.48	-2.13	-2.69	-2.75	-2.2	-2.01	-2.97	-2.94	-2.52	-2.54	-1.79	-2.24	-2.68	-2.44	-2.29	-2.46	-2.8	-2.41	-3.47	-2.46	-2.84	-2.24	-2.31	-2.76	-1.66	-3.26	-2.06	-2.43	-2.53	-3.02	-2.69	-2.28	-2.9	-2.8	-2.75	-2.61	-2.12	-2.24	-2.51	-2.58	-2.01	-2.45	-2.44	-4.71	-1.57	-3.79	-1.92	-2.47	-2.76	-1.5	-2.91
hHC030488	ZNF443	-0.91	-0.55	-0.44	-0.97	-0.64	-0.58	-1.06	-1.27	-0.86	-0.64	-0.58	-0.3	-0.31	-0.77	-0.68	-0.67	NA	-0.96	-0.07	-1.17	-1.22	-0.07	-1.16	-0.78	-1.05	-0.95	-0.85	-0.64	-0.34	-0.18	-1.44	-1.27	-0.55	-0.28	-0.38	-0.7	-0.87	-0.98	-1.11	-0.13	-0.56	-0.56	-0.53	-0.95	-0.2	0.83	-0.83	-0.24	-0.78	-0.07	-1.22	-0.15	-0.26	-1.01	-0.16	-0.67	-1.31	-0.75	-0.78	-1.39	-0.25	-1.41	-0.22	-0.93	-0.54	-1.21	-0.51	-0.36	-0.76	-1.56	-0.61	-0.72	-0.7	-0.43	-0.99	-0.67	-1	-0.92	-1.08	-0.75	-1.66	-0.79	-0.61	-0.49	-0.64	-0.9	-0.27	-0.57	-0.84	-0.91	-0.76	-1.04	-0.59	-1.78	-0.7	-1.79	-1.62	-1.23	-0.77	-0.64	-1.53	-0.8	-0.4	-1.17	-0.94	-1.94	-0.89	0.02	-1.04	-0.59	-1.32	-1.33	-0.86	-0.81	-1.27	-0.98	-1.14	-0.74	-0.63	-0.95	-0.74	-0.81	-0.94	-1.1	-1	-1.48	-1.29	-1.07	-1.37	-1.11	-0.97	-0.54	-0.34	-0.7	-0.87	-0.33	-0.97	-1.11	-1.36	-1.06	-0.92	-0.77	-0.81	-1.35	-0.45	-0.7	-0.91	-0.36	-0.67	-0.47	0.38	-0.49	-0.14	0.33	-0.23	-0.17	-0.83	-0.74	-0.29	-0.03	-0.82	-0.47	-0.01	-0.53	-0.21	0.4	-0.82	0.25	0.05	-0.42	-0.81	-0.58	-0.71	-0.85	-1.05	-0.17	0.44	-0.51	-0.15	-0.23	-0.98	0.09	-0.01	-0.13	0.34	-0.76	-0.3	-0.53	-0.36	-0.52	-0.22	-0.3	-0.48	0.27	0.04	-0.15	-0.25	0.14	1.2	-1.52	NA	-0.3	-1.02	0.48	0.41	-0.78	-1.04
hHR031928	LOC390712	NA	NA	NA	NA	NA	NA	NA	NA	NA	NA	NA	NA	NA	NA	NA	3.97	6.14	NA	4.28	NA	3.11	3.29	NA	NA	NA	5.41	NA	NA	5.04	NA	NA	NA	NA	4.99	NA	NA	3.49	NA	4.23	NA	NA	NA	NA	NA	NA	NA	NA	NA	NA	NA	NA	NA	NA	NA	NA	NA	NA	NA	NA	NA	NA	NA	NA	NA	NA	NA	NA	NA	NA	NA	NA	NA	NA	NA	3.54	NA	NA	NA	NA	NA	3.9	NA	2.67	NA	4.56	5.26	3.62	4.31	NA	NA	NA	NA	NA	NA	NA	NA	NA	NA	NA	NA	5.15	NA	3.95	5.02	NA	NA	3.18	NA	NA	NA	3.86	NA	NA	4.82	NA	3.84	4.99	NA	4.43	NA	4.57	3.18	NA	4.19	NA	NA	NA	3.39	NA	NA	NA	NA	NA	NA	NA	NA	NA	NA	-0.64	NA	NA	NA	NA	NA	NA	NA	NA	NA	NA	3.41	NA	4.09	4.32	3.89	NA	5.04	NA	4	5.16	5.08	3.81	4.63	4.99	4.88	6.18	4.87	NA	5.55	NA	5.17	5.79	5.56	5.74	3.69	NA	5.84	NA	5.26	4.55	4.38	5.08	5.28	NA	NA	3.67	NA	4.81	NA	NA	NA	NA	NA	4.36	4.59	NA	4.48	NA	NA	NA	NA	NA	NA	4.52	4.33	4.42	NA	NA
hHA033368	RNF181	0.88	-0.01	0.28	NA	0.53	0.06	0.27	0.36	0.49	0.29	0.51	0.48	0.15	0.52	-0.05	0.26	-0.11	NA	0.3	0.22	0.6	-0.42	0.14	0.25	0.49	0.01	-0.07	-0.52	0	-0.15	0.81	-0.08	0.14	-0.36	-0.24	0.36	NA	0.42	0.22	0.19	0.18	-0.16	0.15	1.11	0.24	-0.34	0.79	-0.04	0.82	-0.73	0.47	-0.41	-0.39	0.53	0.11	0.23	0.8	0.34	0.13	0.03	-0.28	NA	-0.25	NA	0.4	0.44	0.31	-0.21	0.13	NA	0.56	NA	0	0.6	0.29	NA	0.27	0.38	0.3	-0.16	0.17	0.65	0.31	-0.38	-0.12	0.25	-0.64	-0.03	0.19	0.01	NA	0.25	0.71	0.82	-0.28	0.81	0.65	0.32	0.14	0.13	0.13	0.2	-0.18	0.05	0.09	0.28	0.23	-0.56	-0.02	0.35	-0.27	0.42	0.32	-0.47	0.27	0.11	0.03	-0.02	-0.07	0.12	-0.25	0.66	-0.47	0.48	0.39	0.45	0.52	-0.1	1.05	NA	0.31	0.91	0.33	0.51	0.89	0.51	0.39	1.34	0.31	0.58	0.44	0.58	0.36	0.33	0.75	0.38	0.43	0.53	0.08	0.11	-0.15	-0.25	0.87	-0.1	NA	-0.22	NA	0.09	0.07	-0.28	0.71	0.53	-0.18	0.36	-0.18	-0.91	1.36	-0.33	-1.08	-0.01	0.03	-0.48	-0.6	-0.29	-0.18	-0.37	-0.95	-0.02	-0.52	-0.83	1.11	-1.12	-0.69	0.36	-0.28	NA	0.52	0.7	-0.21	-0.71	-0.11	-0.05	0.45	-0.06	-0.44	0.06	0.52	-0.27	-0.23	NA	-0.64	NA	-0.25	-1.16	-0.8	0.07	-0.94
hHA034808	ORMDL1	-0.3	-0.07	-0.16	-0.7	-0.21	0.19	-0.77	-0.85	-0.04	-0.26	0.15	-0.24	0.3	-0.84	0	0.55	-0.07	-0.03	0.24	0.04	-0.34	0.6	0.13	1.15	-0.01	0.52	0.36	0.04	0.5	1.16	0.49	0.48	0.39	0.01	-0.64	-1.09	-0.68	0.19	-1.56	-0.86	-0.5	-0.62	0.1	-1.35	-0.13	-0.51	-0.74	-1.34	-0.69	0.43	0.74	-0.3	0.42	-0.82	-0.12	0.14	-1.41	-0.69	0.21	-0.54	0.26	-1.65	-0.62	-2.25	-1.82	-0.43	-1.19	-0.17	-0.26	-2.1	-1.45	-1.95	-0.8	-2.64	-1.04	NA	-1.09	-0.96	-2.25	-0.12	-1.25	-2.23	-1.13	0.11	-0.46	0.42	-0.62	-0.16	-1.66	-2.32	-1.21	-1.71	-0.79	-3	-1.25	-3.17	-1.47	-1.27	-1.51	-0.22	-1.29	-1.33	-0.43	-0.09	-0.71	-1.87	-0.64	-0.12	-1.06	-1.2	-1	-2.01	-0.1	0.52	-0.68	-1.15	-0.68	-1.96	-0.34	-0.91	-0.04	NA	-0.56	-1.71	-2.3	-1.09	-2.07	-0.61	-1.77	-1.5	-1.89	-1.69	-1.88	-1.64	-1.05	-0.76	-1.28	-3.29	-1.42	-2.08	-1.07	-0.56	-0.67	-3.78	-0.94	-0.9	-0.4	-0.82	0.16	-0.41	0.97	-0.86	-0.89	-0.02	-0.59	-0.15	-0.65	-0.72	-0.4	-0.65	-0.95	-1.25	-0.94	-0.11	-1.09	-0.47	-0.59	-0.9	-0.29	-0.01	0.16	-0.46	0.67	0.69	-0.72	0.4	-0.17	0.59	0.11	0.85	0.48	0.35	-0.55	-1.08	-0.43	-1.05	-1.57	-0.61	-0.17	-0.51	-0.17	-0.58	-1	-0.88	-0.34	-1.01	-0.5	-0.3	-0.34	-1.58	0.21	-0.14	-0.7	0.51	-0.26	-0.6	-0.36
hHA036248	MAOB	4.33	4.79	NA	3.9	4.14	4.32	3.3	3.89	4.57	5.06	4.61	5.23	5.04	5.25	4.36	4.53	4.11	4.21	4.64	2.48	3.92	2.9	4.35	4.64	5.12	4.8	4.68	4.6	5.15	4.41	5.38	4.79	3.28	5.43	NA	4.43	3.06	4.47	3.19	3.39	4.14	3.65	5.16	NA	4.3	3.7	NA	NA	NA	NA	5.19	NA	6.94	NA	5.77	4.46	NA	NA	NA	4.92	3.51	NA	NA	NA	NA	3.91	NA	NA	NA	NA	NA	1.94	NA	NA	3.16	NA	4.99	NA	NA	4.4	NA	NA	NA	NA	2.79	NA	NA	NA	NA	NA	NA	NA	2.64	NA	NA	NA	NA	NA	NA	3.25	NA	NA	NA	3.43	NA	NA	3.16	NA	NA	NA	NA	NA	NA	NA	NA	NA	NA	NA	NA	NA	3.06	NA	NA	NA	NA	NA	NA	NA	NA	NA	NA	NA	NA	NA	NA	NA	NA	NA	NA	NA	2.69	2.79	NA	NA	2.33	NA	3.51	2.44	3.81	4.04	2.87	NA	NA	2.96	NA	NA	NA	NA	NA	NA	NA	NA	NA	NA	NA	NA	NA	NA	NA	NA	NA	NA	NA	NA	NA	NA	NA	NA	NA	NA	NA	NA	NA	NA	NA	NA	NA	NA	NA	1.2	1.99	NA	NA	NA	NA	NA	NA	NA	NA	NA	NA	NA	NA	NA	NA	NA	NA
hHA039128		NA	NA	NA	NA	NA	NA	NA	NA	NA	NA	NA	NA	NA	NA	NA	NA	NA	NA	NA	NA	NA	NA	NA	NA	NA	NA	NA	NA	NA	NA	NA	NA	NA	NA	NA	NA	NA	NA	NA	NA	NA	NA	NA	NA	NA	NA	NA	NA	NA	NA	NA	NA	NA	NA	NA	NA	NA	NA	NA	NA	NA	NA	NA	NA	NA	NA	NA	NA	NA	NA	NA	NA	NA	NA	NA	NA	NA	NA	NA	NA	NA	NA	NA	NA	NA	NA	NA	NA	NA	NA	NA	NA	NA	NA	NA	NA	NA	NA	NA	NA	NA	NA	NA	NA	NA	NA	NA	NA	NA	NA	NA	NA	NA	NA	NA	NA	NA	NA	NA	NA	NA	NA	NA	NA	NA	NA	NA	NA	NA	NA	NA	NA	NA	NA	NA	NA	NA	NA	NA	NA	NA	NA	NA	NA	NA	NA	NA	NA	NA	NA	NA	NA	NA	NA	NA	NA	NA	NA	NA	NA	NA	NA	NA	NA	NA	NA	NA	NA	2.06	NA	NA	NA	NA	NA	NA	NA	NA	NA	NA	NA	NA	NA	NA	NA	NA	NA	NA	NA	NA	NA	NA	NA	NA	NA	NA	NA	NA	NA	NA	NA	NA	NA	NA	NA	NA	NA	NA
hHA040568		NA	NA	NA	NA	NA	NA	NA	NA	NA	NA	NA	NA	NA	NA	NA	NA	NA	NA	NA	NA	NA	NA	NA	NA	NA	NA	NA	NA	NA	NA	NA	NA	NA	NA	NA	NA	NA	0.95	NA	NA	NA	NA	NA	NA	NA	NA	NA	NA	NA	NA	NA	NA	NA	NA	NA	NA	NA	NA	NA	NA	NA	NA	NA	NA	NA	NA	NA	NA	NA	NA	NA	NA	NA	NA	NA	NA	NA	NA	NA	NA	NA	NA	NA	NA	NA	NA	NA	NA	NA	NA	NA	NA	0.38	NA	NA	NA	NA	NA	NA	NA	NA	NA	NA	NA	NA	NA	NA	NA	NA	NA	NA	NA	NA	NA	NA	NA	NA	NA	NA	NA	NA	NA	NA	NA	NA	NA	NA	NA	NA	0.62	NA	NA	NA	NA	NA	NA	NA	NA	NA	NA	NA	NA	NA	NA	NA	NA	NA	NA	NA	NA	NA	NA	NA	NA	NA	NA	NA	NA	NA	NA	NA	NA	NA	NA	NA	NA	NA	NA	NA	NA	NA	NA	NA	NA	NA	NA	NA	NA	NA	NA	NA	NA	NA	NA	NA	0.32	NA	NA	NA	NA	NA	NA	NA	NA	NA	NA	NA	NA	NA	NA	NA	NA	NA	NA	NA	NA	NA
hHC001700	CCDC89	NA	NA	NA	NA	NA	NA	NA	NA	NA	NA	NA	NA	NA	NA	NA	NA	NA	NA	NA	NA	NA	NA	NA	NA	NA	NA	NA	NA	NA	NA	NA	NA	NA	NA	NA	NA	NA	NA	NA	NA	NA	NA	NA	NA	NA	NA	NA	NA	NA	NA	NA	NA	NA	NA	NA	NA	NA	NA	NA	NA	NA	NA	NA	NA	NA	NA	NA	NA	NA	NA	NA	NA	NA	NA	NA	NA	NA	NA	NA	NA	NA	NA	NA	NA	NA	NA	NA	NA	NA	NA	NA	NA	NA	NA	NA	NA	NA	NA	NA	NA	NA	NA	NA	NA	NA	NA	NA	NA	NA	NA	NA	NA	NA	NA	NA	NA	NA	NA	NA	NA	NA	NA	NA	NA	NA	NA	NA	NA	NA	NA	NA	NA	NA	NA	NA	NA	NA	NA	NA	NA	NA	NA	NA	NA	NA	NA	NA	NA	NA	NA	NA	NA	NA	NA	NA	NA	NA	NA	NA	NA	NA	NA	NA	NA	NA	NA	NA	NA	NA	NA	NA	NA	NA	NA	NA	NA	NA	NA	NA	NA	NA	NA	NA	NA	NA	NA	NA	NA	NA	NA	NA	NA	NA	NA	NA	NA	NA	NA	NA	NA	NA	NA	NA	NA	NA	NA	NA
hHC003140	RNF111	-1.15	-1.43	-0.97	-1.15	-0.8	-1.28	-1.18	-0.87	-1.43	-1.18	-1.05	-1.51	-1.62	-1.6	-1.22	-0.38	-1.48	-1.68	-0.09	-1.2	-1.45	-0.98	-1.26	-0.56	-0.41	-1.14	-1.86	-2.25	-0.72	-1.1	-0.89	-0.86	-0.88	-1.22	-0.81	-1.22	-1.46	-0.88	-1.4	-0.95	-1.38	-0.87	-0.26	-0.83	-1.34	-0.45	-1.13	-0.8	-1.01	-1.17	-1.02	-0.82	NA	-0.98	-1.42	-0.79	-1.41	-1.79	-1.45	-1.57	-0.13	0.28	0.17	-1.21	NA	-0.29	-0.17	-0.18	-0.2	-0.79	-0.22	-0.08	0	-0.07	-0.39	-0.62	-1.85	-0.29	-0.82	-0.53	-0.07	-0.25	0.04	-0.12	-0.49	-0.39	-0.12	-0.75	-0.21	0.11	0.44	-0.31	0.25	-0.81	0.2	0.28	NA	-0.65	0.21	0.34	-0.32	0.05	0.39	-0.19	0.2	0	-0.27	-0.4	-0.06	-0.01	-0.69	-0.39	0.17	-0.11	-0.35	-0.34	-0.11	-0.34	0.33	-0.37	0.12	0.15	-0.42	-0.24	-0.24	-0.63	-0.25	-0.07	-0.86	0.19	-0.39	0.63	-0.02	-0.24	0.04	-0.54	-0.01	0.07	-0.41	-1.15	-0.28	NA	-0.7	NA	0.18	-0.08	-0.06	0.18	-0.39	0.05	0.27	-0.47	-0.92	-0.4	-0.3	-0.77	-0.15	-0.67	-0.79	-0.96	-0.6	-0.82	-1.01	-0.74	0.01	-0.97	-0.89	-1.49	-1.21	-0.49	-1.06	-1.24	-1.1	-0.65	-0.29	-1.38	-0.94	-0.51	-0.22	-0.72	-1.33	-1.24	-1.03	-0.26	-0.81	-1.02	-0.27	-0.22	-0.18	-0.55	-0.7	-0.61	-1.02	-0.91	-0.51	-0.25	-0.42	-0.45	-0.32	-1.83	-1.4	-1.53	-0.97	-0.67	-1.12	-0.54	-1.09
hHC004580	MRPS28	-1.32	-0.54	-1.33	-0.69	-1.53	-0.29	-1.34	-0.63	-0.27	-0.94	-0.71	-0.07	-0.13	0.39	-1.74	-0.2	-1.95	-1.86	-0.17	-1.65	-1.3	-0.45	-0.44	0.53	-0.22	-1.93	-2.12	-1.46	-0.82	0.39	-0.33	-0.94	-0.31	-1.36	-0.76	-1.22	-1.31	-0.14	-1.72	-1.36	-1.07	-1.7	-0.84	-1.13	-0.36	-1.08	-1.76	-0.72	-1.24	0.47	0.91	-0.6	0.25	-0.12	0.82	1.31	1.02	0.74	0.21	0.82	-0.97	-1.82	-1.51	-2.52	-2.09	-1.42	-1.89	-1.41	-0.82	-1.46	-1.8	-0.63	-1.64	-1.73	-1.21	-0.93	0.12	-1.83	-1.45	-0.4	-1.68	-0.94	-1.48	-0.9	-1.57	-2.02	-1.66	-0.71	-0.6	-0.33	NA	-1.42	-2.55	-2.57	-1.35	-2.46	-1.5	-2	-2.66	-0.87	-2.63	-3.03	-1.24	-0.84	-0.71	-2.02	-2.15	-1.07	-2.14	-2.06	-1.71	-1.72	-0.21	-2.42	-1.77	-1.42	-2.61	-3.24	-0.72	-1.74	-1.19	-0.63	-1.95	-2.09	-1.73	-1.17	-1.25	-1.48	-2.56	-2.55	-2.97	-2.41	-2.11	-2.43	-1.86	-1.23	-2.22	-2.61	-1.45	-2.64	-1.08	-0.36	-1.77	-1.55	-0.89	-1.49	-1.12	-1.29	-1.56	-0.81	0.4	0.38	-2.37	-1.83	-0.77	-2.12	-0.66	-1.32	-1.94	-2.63	-1.87	-1.55	-2.38	-1.18	-1.92	-1.3	-0.84	-2.05	-1.95	-2.17	-1.21	-2.95	-2.9	-0.86	-3.24	-2.78	-2.53	-0.42	-1.03	-1	-0.43	-2.49	-1.98	-1	-1.68	-3.92	-2.12	-1.8	-1.41	-0.32	-2.01	-1.46	-1.67	-1.78	-1.45	-1.54	-0.01	-1.7	-0.88	-2.94	-1.24	NA	-1.73	0.07	-0.59	-1.25	-0.84
hHC006020	FAM208B	-2.17	-1.29	-1.65	-1.05	-1.59	-1.11	-1.6	-1.31	-1.33	-1.17	-1.5	-1.4	-1.69	-1.46	-1.68	-0.97	-2.1	-2.02	-0.71	-1.84	-1.35	-0.57	-1.69	-0.46	-1.97	-1.14	-1.99	-1.68	-0.86	-0.77	-1.63	-1.15	-1.21	-1.05	NA	-1.69	-1.24	-1.57	-2.47	-0.55	-1.55	-0.92	-1.33	-1.89	-1.14	-1.15	-2.16	-0.9	-1.63	0.01	-1.24	-1.66	-1.1	-1.07	-1.36	-0.98	-0.83	-0.9	-0.83	-0.9	-1.15	-1.21	-0.85	-2.05	-1.32	-1.47	-1.2	-0.64	NA	-1.29	-1.42	-1.47	-1.03	-1.62	-1.27	-0.54	NA	-0.99	-1.67	-0.94	-0.65	NA	-1.09	-1.09	-0.88	-0.19	-0.93	-0.73	-1.45	-0.81	-1.17	-1	-1.34	-2.56	-1.04	-2.58	-1.7	-1.17	-1.41	-0.67	-1.71	-1.78	-0.37	-0.47	-0.58	-1.68	-1.45	-0.66	NA	-1.56	-0.51	-2.8	-0.69	-1.04	-0.85	-1.24	-1.12	-2.39	0.6	-1.15	-0.68	-1.13	-1.07	-2.14	-1.82	-1.36	-1.8	-1.6	-2.27	-1.27	-1.82	-1.3	-1.35	NA	-1.04	-1.42	-1.52	-3.2	-1.37	-1.36	-0.76	-0.66	-1.27	-3.4	-1.04	-1.21	-0.96	-1.02	-1.14	-0.94	0.25	-0.41	-1.09	-1.29	-0.49	-0.83	0.1	-0.59	-1.34	-0.65	-1.27	-1.12	-0.99	-1.25	-0.89	-0.51	-0.43	-1.28	-1.05	-0.54	-1.12	-0.8	-1.17	-0.49	-1.76	-1.35	-0.71	-0.33	-0.03	-0.4	-2.22	-0.71	-1.33	-0.04	-0.78	-1.17	-1.04	-0.8	-0.64	-0.36	-0.95	-0.14	-1.32	-0.68	-0.56	-0.36	-0.62	-0.61	-0.8	-1.48	-1.01	-1.1	-1.37	0.8	0.05	-1.04	0.21
hHC007460	SULF1	1.46	1.39	0.42	-0.68	0.17	0.19	0.41	0.83	-1.08	-0.95	0.07	0.49	0.24	-0.22	0.71	1.79	1.66	1.38	2.41	0.27	-0.35	1.04	0.56	-0.2	0.35	1.23	1.12	0.64	1.57	0.26	2.2	0.18	0.23	0.32	0.91	-0.01	0.4	-0.1	0.36	0.94	0.59	1.27	0.12	0.4	0.54	0.77	0.32	1.07	0.22	1.01	2.55	3.29	2.33	1	0.76	-0.02	NA	NA	0.1	0.27	1.71	1.48	1.78	0.82	1.72	1.42	1.12	2.27	2.08	0.72	1.45	0.89	2.43	0.75	0.37	-0.19	-0.47	1.84	0.4	0.84	3.32	0.05	2.04	2.27	2.17	1.88	2.19	1.6	1.44	1.92	2.77	3.02	3.07	0.67	2.54	2.32	NA	3.08	4.28	4.24	2.92	3.47	3.78	2.91	3.47	4.21	0.76	2.42	3.45	1.38	2.66	NA	2.21	2.7	2.1	3.64	1.97	1.71	2.76	2.65	2.36	2.71	1.98	0.83	1.14	2.13	1.89	1.54	1.95	2.09	2.17	0.78	1.73	1.78	0.9	2.25	2.11	1.05	2.19	2.17	1.09	2.14	1.7	NA	1.5	2.9	1.73	2.48	1.88	0.93	2.34	0.86	1.23	1.79	1.36	2.08	1.27	1.63	1.26	2.1	1.86	1.33	1.03	0.86	2.27	2.02	1.22	1.47	2.67	3.26	2.26	1.31	NA	1.31	0.87	1.4	2.61	1.98	2.79	1.81	0.09	1.34	2.83	3.38	1.82	NA	1.94	0.68	2.27	NA	1.16	2.53	2.39	1.87	2.15	1.86	1.04	1.6	1.87	-0.66	3.17	2.16	0.7	2.35	1.53	0.48	1.24
hHC008900	LAPTM4A	2.8	1.52	1.69	1.58	2.28	2.09	1.85	2.14	2.02	2.04	2.44	2.19	2.64	2.12	1.18	1.61	1.06	1.47	1.93	1.36	1.59	1.65	1.72	2.27	1.59	2	1.6	1.21	1.25	1.51	2.07	2.08	1.97	1.81	1.26	2.19	1.16	2.57	1.21	2.27	1.6	1.65	2.44	2.98	1.26	1.46	1.31	1.65	1.99	1.62	2.14	0.64	1.24	2.36	2.17	1.86	2.35	2.11	2.1	2.23	1.86	NA	1.81	0.69	1.41	2.22	1	1.38	1.86	NA	1.69	1.39	1.47	1.97	1.64	1.6	1.89	1.83	1.25	2.52	1.95	1.25	2.13	1.6	1.7	2.18	1.64	1.77	1.48	0.9	NA	2.62	2.47	1.66	1.43	2.24	1.13	1.45	1.34	1.77	0.67	0.68	1.94	1.8	1.53	1.27	1.41	1.56	1.11	1.59	1.59	0.56	2.26	1.51	1.57	1.5	1	1.17	1.9	1.41	1.81	2.36	1.28	1.45	1.34	1.54	1.53	1.02	1.37	NA	1.15	1.09	0.58	1.07	2.58	1.62	1.59	1.43	1.58	1.4	2.4	2.62	2.3	0.62	2.69	2.52	2.04	2.34	2.88	2.85	1.97	1.53	2.91	2.3	2	1.99	2.37	2.24	2.21	1.97	2.71	2.7	1.69	2.75	2.16	1.65	3.5	1.97	1.15	2.58	1.3	1.41	2.13	2.05	0.59	2.31	1.44	1.96	2.14	1.71	2.72	1.47	1.45	2.14	1.84	NA	2.44	2.86	1.38	1.8	1.85	2.02	2.31	2.28	2.11	2.98	3.03	1.9	2.37	1.35	0.87	1.52	1.56	1.7	2.1	1.38	1.5
hHC010340	DNAJC5B	NA	NA	NA	NA	NA	NA	NA	2.73	NA	NA	3.96	NA	NA	NA	NA	NA	NA	NA	NA	2.43	NA	2.86	NA	2.92	NA	NA	NA	NA	NA	3	NA	NA	NA	NA	4.75	NA	4.69	NA	NA	NA	NA	3.6	NA	4.19	NA	NA	4.87	3.58	NA	NA	NA	NA	NA	4.31	NA	NA	NA	NA	NA	NA	NA	NA	NA	NA	4.73	2.38	NA	NA	NA	NA	NA	NA	NA	NA	NA	NA	NA	NA	NA	NA	NA	NA	3.16	NA	NA	2.96	3.37	NA	3.63	NA	NA	NA	NA	NA	NA	NA	NA	NA	NA	NA	NA	NA	3.05	NA	NA	NA	3.03	NA	NA	NA	NA	NA	3.19	NA	NA	NA	NA	NA	NA	NA	NA	2.77	NA	NA	NA	NA	4.23	NA	4.92	2.98	4.37	4.14	NA	NA	3.54	NA	NA	6.04	NA	3.65	NA	NA	3.26	NA	3.57	NA	NA	NA	NA	NA	NA	NA	NA	NA	NA	NA	NA	3.75	3.87	2.72	NA	NA	NA	3.78	5.2	4.12	4.96	NA	NA	2.91	NA	4.38	4.83	3.88	NA	NA	NA	2.97	NA	NA	3.74	NA	4	NA	2.71	4.98	3.08	3.14	NA	NA	3.3	NA	3.12	3.83	NA	3.55	3.49	NA	2.89	NA	NA	NA	3.08	NA	NA	NA	NA
hHC011780	ZIC5	-2.11	NA	NA	NA	-3.87	-3.41	-2.62	-2.71	-5.01	NA	NA	NA	NA	NA	NA	NA	NA	-2.68	NA	-2.01	-2.17	-3.51	NA	-3.21	NA	NA	NA	NA	NA	NA	NA	NA	NA	NA	NA	NA	NA	-3.02	NA	NA	NA	NA	NA	NA	NA	NA	NA	NA	NA	NA	NA	NA	NA	NA	NA	NA	NA	NA	NA	NA	-4.28	NA	-2.86	NA	NA	-3.3	-1.53	-5.2	NA	NA	NA	NA	-2.72	NA	-4.41	NA	NA	NA	NA	-5.19	NA	NA	-4.21	NA	NA	NA	NA	NA	NA	NA	NA	NA	-4.51	NA	NA	NA	NA	-3.2	-3.2	-4.14	-2.97	NA	NA	NA	NA	NA	-2.6	-3.56	NA	NA	NA	NA	-3.52	NA	NA	-4.21	NA	NA	-3.17	NA	NA	-2.94	NA	NA	-3.66	-4.17	NA	-3.07	-2.97	-2.93	-3.06	-2.71	NA	NA	-4.5	-2.53	-2	NA	NA	-2.33	NA	-3.56	NA	NA	-3.73	NA	NA	NA	-5.07	-4.33	NA	NA	-3.18	NA	NA	NA	NA	NA	NA	NA	-2.92	NA	NA	NA	NA	NA	NA	NA	NA	-4.38	NA	NA	NA	NA	NA	NA	NA	-3.59	NA	NA	-3.08	NA	NA	NA	-3.42	NA	NA	NA	-5.2	NA	-2.56	-3.73	-2.76	NA	NA	NA	NA	NA	NA	NA	NA	NA	NA	NA	NA	NA	NA
hHC013220	SYAP1	-0.25	0.1	-0.34	-0.14	-0.04	0.12	-0.82	-0.2	0.27	0.19	-0.04	0.47	0.33	0.84	-0.62	0.25	-0.43	-0.55	-0.2	-0.87	-0.3	0.24	-0.29	0.51	-0.38	0.43	0.04	-0.34	-0.2	0.42	0.73	-0.41	-0.42	-0.19	-0.19	0.29	-0.59	0.2	-1.06	-0.87	-0.62	-0.69	-0.39	-0.2	-0.56	-1.05	-0.56	-0.36	-0.04	0.46	0.86	-0.64	0.48	-0.45	0.69	0.66	0.15	-0.05	0.32	1.14	-0.68	-0.64	-1.04	-1.59	-1.52	-0.53	-1	-1.38	-0.33	-0.3	-1.39	-0.67	-0.81	-0.86	-0.63	-0.41	0.59	-0.62	-0.65	-0.11	-0.23	-0.91	-0.96	-0.42	-0.73	0.86	-0.88	-0.12	-0.25	-0.65	-1.48	-0.69	-1.83	-1.96	-1.57	-2.06	-1.08	-0.77	-1.33	-0.5	-0.65	-1.48	-0.96	-0.31	-0.81	-1.12	-0.91	0.21	-1.43	-1.19	-0.67	-1.37	-0.03	-0.75	-1.18	-0.11	-0.59	-1.4	-0.36	-1.53	-1.05	-0.63	-1.5	-1.26	-1.16	-0.93	-0.9	-1.76	-1.13	-1.99	-1.47	-1.17	-1.07	NA	0.23	-1	-1.44	-1.7	-1.13	-1.76	-0.59	-0.36	-0.47	-0.48	0.04	-1.23	-1.03	-1.14	-0.82	-0.54	0.39	0.19	-1.07	-0.96	-0.25	-0.6	0.23	-0.4	-0.61	-0.99	-1.59	-0.76	-0.89	-0.02	-0.98	-0.35	1.11	-0.97	0.45	-0.25	0.54	0.45	0.91	0.69	-1.26	0.93	0.29	0.55	0.13	0.13	-0.11	0.11	-1.14	-0.52	-0.15	-1.51	-0.95	-0.37	-1.38	-0.89	-0.97	-0.66	-1.14	-1.14	-1.4	-0.66	-0.36	-1.44	-1.3	-0.35	0.98	0.88	0.35	0.97	0.3	0.8	0.16
hHR014660	LOC440011	NA	NA	NA	NA	NA	NA	NA	NA	NA	NA	NA	NA	-0.79	NA	NA	NA	NA	NA	NA	NA	NA	NA	NA	NA	NA	NA	NA	NA	NA	NA	NA	NA	NA	NA	NA	NA	NA	NA	NA	NA	NA	NA	NA	NA	NA	NA	NA	NA	NA	NA	NA	NA	NA	NA	NA	NA	NA	NA	NA	NA	NA	NA	NA	NA	NA	NA	NA	NA	NA	NA	NA	NA	NA	NA	NA	NA	NA	NA	NA	NA	NA	NA	NA	NA	NA	NA	NA	NA	NA	NA	NA	NA	NA	NA	NA	NA	NA	NA	NA	NA	NA	NA	NA	NA	NA	NA	NA	NA	NA	NA	NA	NA	NA	NA	NA	NA	NA	NA	NA	NA	NA	NA	NA	NA	NA	NA	NA	NA	NA	NA	NA	NA	NA	NA	NA	NA	NA	NA	NA	NA	NA	NA	NA	NA	NA	NA	NA	NA	NA	NA	NA	NA	NA	NA	NA	NA	NA	NA	NA	NA	NA	NA	NA	NA	NA	NA	NA	NA	NA	NA	NA	NA	NA	NA	NA	NA	NA	NA	NA	NA	NA	NA	NA	NA	NA	NA	NA	NA	NA	NA	NA	NA	NA	NA	NA	NA	NA	NA	NA	NA	NA	NA	NA	NA	NA	NA	NA
hHC016100	B9D1	-0.48	-0.96	-0.06	-0.81	-0.93	-1.22	-0.88	-0.7	-0.84	-0.32	-1.23	-1.2	-1.08	-0.84	-1.3	-1.32	-1.34	-1.22	-1.14	-1.17	-0.53	-1.38	-1.51	-1.4	-1.24	-1.78	-1.44	-0.71	-1.46	-1.3	-0.57	-1.72	-1.4	-2.55	-0.59	-0.33	-1.75	-0.06	-0.06	-0.98	-1.01	-1.84	-1.3	-1.1	-1.24	-1.7	-0.59	-0.66	-0.39	-1.78	-0.19	-1.48	-1.74	-1.01	-1.27	-0.14	-0.51	-1.33	-1.79	-0.95	-1.5	-0.6	-0.73	-2.42	-0.97	-1	-0.56	-1.51	-1.29	-0.99	-0.78	-1.12	-1.04	-0.93	-0.97	-1.06	-1.11	-0.93	-1.03	-1.1	-0.64	-0.68	-1.16	-1.22	-1.58	-1.7	-1.4	-1.44	-1.2	-1.15	-1.32	-0.8	-1.56	-0.97	-1.62	-0.35	-0.82	-0.44	-0.36	-1.3	-0.09	-0.28	-1.29	-1.61	-0.93	-0.69	-0.73	-1.5	-0.88	-1.24	-1.35	-0.79	-1.34	-1.92	-1.51	-1.28	-1.31	-1.46	-1.58	-1.55	-1.94	-1.51	-2.1	-1.66	-1.42	-1.5	-0.98	-0.71	-0.07	-1.43	-0.79	-0.24	-0.73	-0.35	-1.32	-0.77	-0.64	0.09	-1.12	-0.47	-1.13	-1.37	-1.16	-1.21	-1.32	-1.22	-1.36	-1.29	-1.47	-1.22	-1.17	-1.55	-1.07	-1.81	-1.74	-1.57	-1.78	-1.39	-1.63	-1.69	-1.21	-0.87	-1.89	-0.48	-1.66	-2.23	-1.32	-1.81	-1.84	-1.07	-1.74	-1.77	-2.14	-1.87	-1.41	-2.26	-2.17	-1.72	-1.85	-2.48	-1.33	-3.51	-1.4	-1.2	-1.64	-1.94	-1.16	-1.96	-1.51	-1.9	-1.35	-1.81	-1.07	-1.25	-1.71	-1.71	-1.78	-1.86	-2.29	NA	-1.42	-2.83	-1.28	-2.34	-2.3	-1.21	-2.42
hHC017540	PEBP4	NA	3.2	3.86	NA	NA	NA	NA	1.96	NA	NA	NA	NA	NA	NA	NA	2.47	3.62	3.43	NA	1.1	NA	NA	NA	NA	NA	NA	NA	4.13	NA	NA	4.26	NA	2.37	NA	3.74	NA	NA	3.61	2.36	NA	NA	NA	NA	3.79	NA	NA	2.61	NA	NA	NA	NA	NA	NA	NA	NA	3.46	NA	NA	NA	NA	NA	NA	2.18	NA	NA	2.28	NA	NA	NA	NA	NA	NA	NA	2.49	NA	NA	NA	NA	2.42	4.65	2.55	3.12	1.74	NA	1.59	2.52	NA	NA	NA	NA	NA	1.65	3.3	NA	NA	3.46	NA	2.38	3.5	2.5	NA	2.84	2.19	2.14	NA	NA	1.91	NA	5.49	NA	NA	NA	NA	NA	NA	2.16	3.09	NA	3.02	2.9	2.12	2.02	NA	3.13	3.64	3.11	NA	4.83	3.01	1.17	4.08	2.94	NA	NA	3.83	2.37	3.33	3.28	2.49	2.18	2.51	NA	NA	NA	3.36	NA	3.05	NA	NA	NA	NA	NA	2.92	NA	NA	NA	NA	NA	2.02	2.16	2.18	2.48	NA	2.56	2.65	NA	3.33	NA	NA	3.33	NA	NA	NA	NA	NA	NA	NA	2.24	NA	NA	2.44	NA	4.13	3.19	2.71	2.42	1.72	4.02	NA	NA	NA	2.08	2.95	NA	NA	1.46	3.29	NA	2.04	NA	NA	NA	1.75	NA	2.23	NA	NA
hHC018980	EXTL2	-0.38	-0.79	-0.53	-0.28	-0.37	-0.58	-0.62	-0.35	-0.8	-0.58	-0.46	-0.75	-0.53	-0.71	-0.73	-0.55	-0.98	-0.9	-0.39	-0.78	-1.13	-0.66	-0.8	-0.66	-0.86	-0.68	-0.56	-0.68	-0.95	-0.85	-0.58	-0.28	-0.55	-0.71	-0.88	-0.84	-1.29	-0.41	-0.81	-0.69	-1	-0.93	-0.18	-0.63	-0.91	-0.57	-1.28	-0.83	-1.11	-0.83	-0.63	-0.55	-0.91	-0.92	-0.58	NA	-0.44	-0.47	-0.75	-0.63	-0.32	-0.26	0.2	-1.57	-0.52	-0.95	-0.53	-0.7	-0.3	-0.88	-0.57	-0.86	-0.31	-0.41	-0.37	-0.83	-1.03	-0.53	-1	-0.68	-0.59	-0.91	-0.46	-0.08	-1	-0.66	-0.81	-0.74	-1	-1.17	-0.73	-0.31	-0.47	-1.12	-0.68	-0.54	-1.06	-0.41	0.01	-0.21	-0.51	-0.24	-0.21	-1.01	-0.35	-0.73	-0.81	-0.72	-0.62	-0.45	-1.03	-0.71	-0.56	-0.48	-0.96	-0.78	-0.98	-0.7	-0.93	-0.61	-0.49	-0.56	-0.8	-1.23	-0.79	-0.49	-0.89	-1.17	-0.44	-0.89	-0.85	-0.77	-0.42	-1	-1.11	-0.62	-0.45	-0.83	-1.15	-0.9	-0.9	-0.54	-0.63	-1.19	-0.95	-0.73	-0.76	-0.45	-0.4	-0.3	-0.04	-0.85	0.08	-0.28	-0.41	-0.24	-0.55	-0.94	-0.82	-0.81	-0.62	-0.19	-0.05	-0.84	-0.33	-0.94	-0.48	-0.52	-1.21	0.07	-1.31	-1.23	-0.87	-0.82	0.54	-0.38	-0.34	-1.43	-0.38	-0.7	-1.32	-0.72	-0.76	-0.39	-0.71	-1.25	-1.24	-1.43	-0.7	-0.47	-1.25	-0.86	-0.59	-0.87	-0.74	-0.72	-1.46	-0.74	-0.51	-1.55	-0.68	-0.41	-0.85	-0.75	-0.33	-0.61	-1.11
hHR020420	C9orf114	0.13	-0.56	-0.26	-0.47	-0.14	-0.55	-0.26	-0.32	-0.53	-0.75	-0.62	-0.82	-0.99	-0.54	-0.2	-0.29	-0.54	-0.56	-0.58	-0.56	-0.13	-0.68	-0.69	-0.74	0.07	-0.97	-0.55	-0.84	-0.64	-0.94	-0.59	-0.78	-0.6	-1.16	NA	-0.79	-1.21	-0.51	-0.41	-0.43	-0.45	-1.03	-0.65	-0.51	-0.45	-0.59	-0.45	-0.25	-0.18	-1	-0.59	-0.2	-0.37	-0.43	-0.56	-0.44	-0.3	-0.35	-0.66	-0.7	-0.53	0.52	-0.29	-0.5	0.14	-0.03	0.03	-0.34	NA	-0.06	0.2	0.04	-0.24	-0.23	-0.32	-0.51	-0.78	-0.33	-0.15	-0.85	0.08	0.15	-0.35	-0.76	-0.82	-0.8	-0.47	-0.92	-0.28	-0.12	0.02	-0.71	-0.17	0.04	0.08	0.67	-0.1	0.29	0.2	-0.49	0.57	0.28	-0.6	-0.35	-0.16	-0.13	0.02	-0.74	-0.25	-0.01	0.22	0.69	-0.18	-0.69	-0.09	-0.13	0.07	0.26	-0.16	-0.2	-1.09	-0.12	-0.22	-0.22	0.24	0.1	0.25	-0.01	0.44	0.07	-0.08	0.54	0.2	0.21	-0.45	-0.16	0.12	0.47	-0.62	0.11	-0.12	-0.57	-0.61	0.34	-0.6	-0.19	-0.04	-0.3	-0.53	-0.62	-0.26	NA	-0.33	-0.59	-0.4	-0.46	-0.65	-0.5	-0.72	-0.87	-0.27	-0.22	-0.91	-0.59	-0.86	-1.26	-0.72	-0.75	-1.3	-0.71	-0.57	-0.82	-1.36	-1.17	0.04	-1.06	-1.08	-0.84	-0.99	-1.33	-0.31	-1.15	-0.83	-0.28	-1	-1.3	-0.07	-0.76	-0.34	-0.8	-0.41	-1.22	-0.66	-0.63	-0.78	-0.68	-0.84	-0.77	-0.98	-1.59	-0.48	-0.6	-0.82	NA	-1.35	-0.53	-1.13
hHC023300	E4F1	-0.07	-0.97	-0.32	-0.48	-0.45	-0.72	-0.14	-0.55	-0.36	-0.65	-0.77	-0.98	-1.04	-0.76	-0.76	-0.82	NA	-0.98	-0.22	-0.72	-0.33	-0.9	-1.04	-0.73	-1	-1.23	-1.07	-1.54	-0.93	-0.87	-0.4	-0.95	-0.7	-0.82	-0.87	-0.1	-1.37	-0.52	-0.27	-0.73	-0.93	-0.8	-0.24	-0.26	-0.62	-0.78	-0.63	-1.32	-0.36	-1	-0.74	NA	NA	-1.21	-0.82	-0.51	NA	NA	-1.1	-1.45	-0.1	0.21	-0.18	-0.58	0.47	-0.13	0.65	0.11	0.01	-0.22	0.66	-0.41	0.33	-0.67	0.1	-0.13	-1	0.28	-0.28	-0.15	-0.13	-1.26	-0.1	-0.4	0.06	-0.4	0	-0.18	-0.07	NA	-0.14	0.15	-0.1	-0.56	-0.09	0.26	NA	-0.49	-0.12	-0.21	0.28	0.04	0.21	-0.06	0.06	-0.82	0.26	-0.12	-0.62	-0.26	-0.24	-0.34	-0.18	-0.24	-0.13	-0.3	0.09	-0.58	0.05	0.03	-0.48	-0.45	-0.16	-0.3	-0.01	0.08	-0.01	0.19	0.03	-0.17	0.6	0.57	NA	0	0.51	0.46	0.39	0.42	0.23	-0.03	0.13	-0.21	-0.14	NA	0.32	-0.11	0	0	-0.07	-0.06	0.3	-0.3	-0.12	-0.06	NA	0.09	-0.47	0.18	0.31	-0.27	0.37	-0.21	-0.28	-0.14	-0.23	-1.29	-1.67	-0.95	-0.91	0.12	0.08	-0.28	NA	-0.76	0.18	-0.71	-1.22	-0.28	-0.83	-1.25	-0.07	-1.05	-0.89	-0.85	-0.61	NA	-0.22	0.47	0.11	-0.99	-0.27	-0.48	-0.01	-0.5	-0.31	0.02	-0.09	-0.26	-0.26	-1.56	-2.12	NA	-0.56	-0.84	-0.57	-1.09	-1.01
hHR024740	KRT18	-1.03	-0.98	-1.01	-2.82	-1.2	-1.26	-0.86	-1.12	-1.47	-1.48	-1.74	-1.61	-2.47	-1.55	-0.51	-1.42	-1.24	-1.79	-1.97	-1.02	-0.99	-1.29	-1.42	-1.22	-1.35	-2.12	-1.93	-1.84	-1.13	-1.41	-1.93	-2.33	-1.56	-2.27	-0.96	-1.42	-1.47	-1.78	-0.53	-1.19	-0.9	-1.31	-1.9	-1.54	-1.32	-1.06	-0.78	-0.75	-0.81	-1.76	-2.21	-0.29	-1.86	-1.3	-1.53	-1.33	-0.73	-1.98	-2.14	-2.06	-1.46	-2.94	-1.24	-1.83	-1.03	-1.92	-0.76	-1.03	-1.44	-2.67	-1.07	NA	-1.04	-0.97	-1.4	-2.84	-1.81	-2.54	-1.39	-1.94	-1.93	-1.2	-1.44	-2.56	-1.78	-1.65	-2.18	-1.79	-1.51	-2.02	-1.42	-2.05	-1.81	-1.59	-1.6	-1.32	NA	-1.11	-0.26	-1.36	-0.46	-0.43	-1.51	-1.97	-1.32	0.58	-1.25	-1.96	-1.07	-0.76	-2.05	-0.46	-1.49	-2.64	-2.4	-1.34	-2.91	-0.88	-1.83	-1.77	-2.48	-1.75	-2.15	-1.71	-1.68	-1.83	-1.42	-0.82	-0.61	-1.64	-1.05	-1.21	-0.92	-0.78	-1.65	-1.13	-0.86	-0.75	-1.56	-0.86	-1.91	-1.97	-1.82	NA	-1.6	-1.63	-1.67	-1.27	-1.84	-1.86	-1.53	-1.89	-1.01	-1.02	-2.07	-1.08	-1.95	-0.96	-1.38	-0.95	-0.75	-0.89	-1.56	-1.08	-1.69	-1.4	-1.77	-1.16	-1.41	-1.52	-1.25	-0.98	-1.66	-1.38	-1.81	-2.34	-2.16	-1.38	-1.59	-1.86	-1.29	-3.08	-0.93	-1.43	-0.77	-1.18	-1.13	-1.24	-1.03	-2.54	-1.01	-1.05	-0.38	-1.18	-0.99	-1.36	-1.31	-1.28	-1.66	NA	-1.57	NA	-1.11	-2.05	-1.63	-1.17	-1.89
hHR026180	LOC402230	NA	NA	NA	NA	NA	NA	NA	NA	NA	NA	NA	NA	NA	NA	NA	NA	NA	NA	NA	1.03	NA	NA	1	NA	NA	NA	NA	NA	NA	NA	NA	NA	NA	NA	NA	NA	NA	NA	1.3	NA	NA	0.28	NA	NA	NA	NA	NA	1.94	NA	NA	NA	NA	NA	NA	NA	NA	NA	NA	NA	NA	NA	NA	NA	NA	NA	NA	NA	-1.53	NA	NA	NA	NA	NA	NA	NA	NA	NA	NA	NA	NA	NA	NA	NA	NA	NA	NA	NA	NA	NA	NA	NA	NA	NA	NA	NA	NA	NA	NA	NA	NA	NA	NA	NA	NA	NA	NA	NA	NA	NA	NA	NA	NA	NA	NA	NA	NA	NA	NA	NA	NA	NA	NA	NA	NA	NA	NA	NA	NA	NA	NA	NA	NA	NA	NA	NA	NA	NA	NA	NA	NA	NA	NA	NA	NA	NA	NA	NA	NA	NA	-0.89	NA	NA	NA	NA	NA	NA	NA	NA	NA	NA	NA	NA	NA	NA	NA	NA	NA	NA	NA	NA	NA	NA	NA	NA	NA	NA	NA	NA	NA	NA	NA	NA	NA	NA	NA	NA	NA	NA	-1.53	NA	NA	NA	1.07	NA	NA	NA	NA	NA	NA	NA	NA	NA	0.76	NA	NA	NA	NA
hHC027620	RNASEH2C	0.94	0.08	0.69	NA	0.09	-0.1	0.1	0.22	0.42	0.06	0.24	0.14	0.26	0.23	0.12	0.15	0.05	NA	0.28	0.21	0.62	-0.03	-0.02	0.41	0.69	0	0.52	0.39	0.07	0.39	0.93	0.07	0.37	-0.1	0.13	-0.16	NA	0.43	0.02	-0.06	0.19	-0.24	0.24	0.23	0.28	-0.57	0.13	0.11	0.23	-0.37	0.43	-0.17	0.12	-0.1	0.03	0.55	0.41	0.03	0.26	0.02	-0.17	1.1	-0.36	0.6	0.71	0.81	-0.17	-0.43	-0.1	0.68	0	0.73	-0.18	-0.19	0.15	0.91	-0.03	0.12	0.44	-0.4	0.47	0.9	-0.14	-0.2	-0.49	0.12	-0.54	-0.24	0.32	-0.18	0.18	0.29	0.58	0.99	0.27	0.88	1.32	0.47	0.25	0.11	0.12	0.68	-0.04	0.06	0.29	0.65	0.4	-0.4	0.27	0.46	0.26	0.48	0.39	-0.41	0.42	0	0.14	0.89	-0.1	0.01	-0.15	0.4	0.15	0.28	0.39	0.31	0.45	0.41	1.14	0.35	-0.61	0.03	0.5	0.2	-0.44	-0.21	0.43	0.67	-0.17	0.51	-0.25	-0.2	-0.1	0.14	-0.47	0.4	0.31	-0.04	-0.1	-0.2	0.42	-0.26	0.78	-0.03	0.2	-0.06	-0.08	-0.07	-0.37	-0.42	0.53	0.71	-0.23	0.53	-0.28	-0.99	0.8	-0.55	-0.55	0.4	0.29	-0.3	-0.34	-0.21	0.39	0.19	-0.26	0.11	-0.48	-0.71	0.69	-0.82	-0.56	0.42	-0.95	NA	0.48	-0.37	-0.43	-0.36	0.29	-0.53	-0.1	-0.07	-0.32	0.01	-0.21	-0.24	-0.4	-0.61	-0.36	-0.22	-0.46	-0.65	-0.86	-0.45	-0.69
hHR029060	FEM1A	-0.31	NA	NA	NA	0.32	NA	NA	NA	0.58	-0.1	-0.52	-0.12	-0.27	0.16	NA	-0.07	-1.18	-0.73	0.11	NA	-0.2	NA	-0.76	0.02	-0.3	-0.91	-0.52	-0.27	-0.36	-1.23	-0.01	-0.21	-0.4	-0.48	-0.26	-0.17	-1.35	-0.2	NA	NA	-0.77	-0.65	0.2	-0.31	-0.45	-0.27	NA	NA	-0.33	-0.69	-0.13	-0.58	-0.38	-0.41	-0.25	0.11	-0.27	-0.41	-0.24	-0.23	NA	0.12	NA	0.46	NA	0.19	NA	NA	NA	0.67	NA	0.51	NA	NA	0.28	1.03	-0.12	0.01	0.19	1.05	0.31	0.84	0.06	0.06	0.14	-0.93	0.33	0.23	0.32	0.85	0.11	0.18	0.19	0.35	-0.2	0.77	-0.1	NA	NA	0.26	NA	NA	-0.01	0.52	0.3	0.41	0.01	-0.03	0.45	-0.32	0.28	NA	0.73	-0.41	0.48	0.27	0.12	0.06	0.3	0.1	-0.12	0.29	-0.1	0.1	0.56	0.55	0.64	NA	NA	-0.08	0.06	NA	0.11	NA	0.49	NA	NA	0.5	-0.04	NA	0.65	0.59	-0.15	0.07	0.31	0.24	0.81	0.41	0.07	0.22	0.23	0.39	NA	NA	-0.58	NA	-0.57	NA	NA	-0.76	NA	NA	NA	-0.02	-0.21	-0.75	-0.02	-0.28	-0.82	-0.28	-0.35	-0.59	-0.58	-0.21	0.13	-0.93	-0.47	-0.48	-0.9	-0.6	0.03	-0.69	-0.51	0.33	NA	-1.47	NA	-0.04	NA	-0.76	NA	NA	NA	NA	-0.53	-0.07	-0.25	-0.53	-0.35	-0.6	-0.8	-0.81	-0.67	-0.8	-0.09	-0.28	-0.71
hHR030500	CTGLF2	-0.73	-0.29	-0.42	-1.04	-0.17	0.04	-0.06	-0.38	-0.83	-0.75	-0.51	-0.46	-0.69	-0.32	-1.42	-0.38	-1.24	-0.68	0.71	-1.01	-1.35	-1.09	-0.91	-0.8	-0.16	-1.81	-1.36	-1.09	-0.89	-1.07	-0.24	-0.82	-0.2	-1.31	-0.74	-0.82	-1.7	-0.25	-0.84	-0.54	-0.75	-0.61	0.37	-0.81	-0.11	-0.02	-1.06	0.15	-0.75	-0.33	1.31	-0.9	-0.04	-0.52	0.24	0.56	-0.02	1.13	0.21	0.16	0.86	NA	1.16	0.63	0.87	0.25	0.81	1.24	0.67	-0.85	1.43	0.46	1.31	1.15	0.14	NA	-0.56	0.19	-0.74	0.59	-0.46	-1.73	0.81	1.38	0.92	-1.4	0.73	1.1	-0.53	1.76	NA	0.22	0.15	-0.53	0.4	-0.07	-2.31	-0.38	0.61	1.1	0.29	0	1.24	0.66	0.97	NA	0.21	0.96	0.08	0.7	0.6	-0.36	0.72	0.13	0.64	0.7	0.48	-2.37	1.34	0.93	0.69	1.08	0.37	-1.23	0.42	0.75	1.16	-0.13	-1.05	-0.2	0.27	0.96	0.54	0.85	0.65	1.09	0.65	-0.07	1.1	0.04	1.1	1.72	0.58	0.63	1.02	0.84	0.89	0.91	1.24	0.8	1.55	1.09	-1.26	-0.89	NA	-0.35	NA	0.19	-0.81	-1.3	-0.12	-0.94	-0.67	-1.17	-0.27	-0.85	-0.94	-1.06	-0.97	-0.63	-0.64	-1.68	NA	-0.87	0.94	-1.54	-1.27	-0.42	-0.47	-0.47	-1.3	-0.72	-0.88	0.58	-0.55	-2.44	0.15	0.09	1.24	-1.27	-0.38	0.17	-1.07	-1.35	0.39	0.14	0.32	0.16	0.29	-2.37	NA	NA	-1.01	0.14	0.36	-0.54	0.81
hHC031940	IK	0.82	1.01	0.95	0.53	0.65	1.15	0.41	1.38	1.3	0.93	0.51	1.24	1.27	1.13	0.26	0.37	1.1	NA	0.23	-0.04	0.17	0.81	0.2	0.27	0.22	1.11	0.8	0.41	0.33	0.94	1.78	1.27	0.42	1.51	-0.01	1.4	0.18	1.19	-0.38	0.75	0.45	-0.04	0.72	0.22	0.22	-0.2	-0.43	-0.63	-0.67	0.85	1.2	0.2	0.98	-0.33	1.33	0.89	0.12	0.35	0.68	0.6	0.87	NA	-0.5	NA	-0.09	NA	-0.09	0.45	0.74	NA	-0.26	NA	-0.66	0.96	0.88	NA	0.85	0.72	0.49	0.93	0.01	0.86	-0.73	0.53	0.34	1.28	0.1	0.42	0.61	-1.82	0.21	0.37	0.34	1.03	0.09	-0.5	0.83	0.01	-0.47	-0.53	-0.46	-0.27	-1.09	-0.4	-0.04	0.02	-0.11	0.11	-0.23	-0.09	0	0.05	-0.81	0.58	0.2	-1.33	0.21	0.91	-1.21	-0.12	0.4	-0.97	0.6	0.74	0.12	0.14	-1.17	0.17	0.28	NA	0.04	-0.71	-0.63	0.3	-0.65	-0.54	-0.28	-0.28	0.72	-0.26	-0.88	-0.64	0.47	1.37	-0.55	0.2	-0.27	-0.63	0.69	0.88	0.89	0.69	1.3	1.32	NA	0.69	NA	0.11	0.64	0.72	0.3	0.08	0.82	-0.07	-0.84	0.11	1.16	0.18	0.43	0.19	0.02	0.13	1.06	-0.35	0.08	1.03	0.45	0	0.8	0.66	-0.29	0.87	0.17	-0.04	1.21	NA	0.44	0.08	0.46	0.58	0.87	1.17	0.47	0.97	0.52	-0.02	0.52	0.32	0.21	NA	0.46	NA	-0.66	0.45	0.78	-0.65	0.07
hHA034820	C1QTNF3	-1.8	0.09	-0.26	-3.39	-0.76	-1.09	-0.38	-2.28	-1.98	-2.1	-1.97	-2.61	-2.51	-2.57	-1.18	-0.91	-1.25	-1.44	2.06	-1.88	-2.14	0.15	-2.28	-1.94	-0.7	0.96	-0.66	-1.87	-1.71	-1.87	-0.91	-1.85	-0.94	-1.2	-1.27	-1.69	-2.55	-0.17	-1.21	-1.95	-2.16	-0.52	0.29	0.07	-2.85	-0.61	-1.56	-2.5	-2.04	-1.82	-2.32	-0.75	-1.57	-0.87	-1.4	-0.69	-0.03	-1.62	-1.16	-2.59	-0.48	-1.18	-0.34	-1.69	-1.18	-0.38	-0.77	-0.09	1.44	-0.49	-0.81	-1.88	-0.54	-1.74	-1.48	-1.49	-2.83	-0.27	-2.14	0.45	0.58	-3.09	-1.47	-0.92	-1.01	1.56	-0.54	-1.24	-0.81	-2.04	-1.37	2.89	1.48	-2.41	-1	-2.31	1.52	0.2	0.4	2.19	-1.67	-0.29	2.33	-1.03	-0.33	-0.7	-1.39	-0.03	1.09	-0.91	-1.02	-0.79	-0.57	0.36	-1.13	-0.46	-1.59	1.11	-0.99	0.08	-0.29	0.25	-0.48	-2.58	-1.34	-0.14	-0.36	-0.63	0.29	0.43	-0.7	-1.77	-2.46	-1.49	0.23	-0.75	0.59	-2.71	-0.44	-1.22	-1.56	-0.46	-0.47	NA	0.41	-0.92	-1.79	0.12	-0.17	-0.92	0.55	-1.7	1.44	0.15	0.76	1.2	-2.1	-1.16	1.59	0.72	0.98	1.2	-0.98	-0.37	-1.3	-0.85	-0.81	-1.67	0.48	4.51	0.69	-0.04	1.47	0.71	-1.29	1.37	1.06	0	2.78	0.33	0.98	0.8	0.94	-1.26	-0.74	-1.83	-2.41	0.96	-0.09	1.71	-1.34	1.56	-0.01	-1.62	-1.39	0.07	0.88	-1.5	0.47	0.61	0.14	1.64	-1.06	0.31	-0.34	-1.01	0.5
hHA036260		-0.83	-1.05	-0.98	-0.39	-1.14	-0.98	-0.52	-1.05	-1.02	-0.7	-1.06	-1.01	-0.85	-0.93	-0.51	-1.06	0.03	-1.09	-1.35	-1.33	-0.63	-0.8	-0.66	NA	-0.42	-1.26	-0.83	0.08	-1.15	-1.17	-0.97	-1.41	-1.14	-0.94	-1.29	-0.63	-0.86	-0.84	-0.77	-1.33	-0.92	-1.07	-1.39	-1.37	-1.35	-1.29	-0.78	-0.99	-1.01	-1.5	-1.84	-0.3	-0.95	-0.77	-0.89	-1.13	NA	NA	-1.02	-1.14	-1.54	-1.28	-2.34	NA	-1.15	-1.7	-1.08	-1.89	-1.34	-1.27	-1.78	-1.68	-2.25	-2.25	-1.51	-1.29	-1.09	-2.82	-1.05	-1.59	-0.72	-3.69	-2.37	-2.61	-2.26	-1.58	-2.51	-2.12	-1.34	NA	-3.72	-1.27	-2.07	-2.01	-1.07	-3.72	NA	-1.96	-2.42	-1.83	-1.35	-1.38	-1.95	-2.81	-1.47	-1.92	-1.77	-2.23	-1.24	-1.9	-1.09	-0.2	-2.07	-2.06	-1.68	-2.47	-5.32	-0.07	-2.56	-1.79	-2.4	-2.2	-1.85	-1.16	-1.32	-1.56	-2.23	-1.89	-0.1	-1.05	-1.99	-1.69	NA	-1.53	-1.89	-1.65	NA	-2.05	-1.73	-1.39	-2.62	-2.21	-1.62	NA	-2.1	-1.9	-1.96	-2.28	-2	-1.62	-1.3	-1.72	-1.72	-1.07	-1.24	-1.26	-2.19	-1.06	-0.7	-1.52	-1.22	-1.3	-1.21	-0.77	-1.79	-1.45	-2.46	-1.56	-0.69	-0.37	-0.96	-1	-0.94	-0.88	-1.68	-1.04	-1.92	-1.27	-1.21	-1.43	-0.28	-1.93	-1.23	-2.66	-0.93	-1.04	-1.86	-1.33	-1.89	-0.45	-0.69	-1.25	-0.75	-1.31	-1.21	-1.78	-1.1	-1.21	-1.64	-1.28	-0.37	NA	-1.17	-1.95	-1.52	-1.02	-1.52
hHA037700	SLC2A8	1.08	0.66	0.43	1.63	0.66	0.85	1.04	0.89	0.89	1.08	0.66	0.89	0.46	1.15	0.78	0.3	0.73	0.3	0.39	0.19	1.03	0.76	0.39	0.69	0.63	0.32	0.31	0.4	0.41	NA	1.24	0.86	0.57	0.56	0.73	1.65	0.05	1.37	1	0.27	0.59	0.19	1.05	0.91	0.66	0.47	0.64	-0.61	0.71	0.11	0.99	NA	NA	0.09	1.11	1.11	NA	NA	NA	1.02	NA	0.58	-0.61	-1.06	0.4	0.39	0.07	0.07	0.38	0.69	-0.02	0.01	-0.24	-0.65	0.89	0.25	0.9	0.66	0.2	0.84	-0.21	NA	-0.58	-0.04	-0.25	NA	-1.39	0.09	0.47	NA	-0.04	0.53	0.51	0.33	-0.16	-0.58	NA	0	-0.74	-0.49	-0.35	-0.5	-0.72	NA	-0.36	-0.15	0.4	-0.39	-0.04	NA	-0.37	NA	-0.33	-0.34	-0.11	-0.45	-0.93	0.2	-0.59	-0.12	-0.1	NA	-0.35	0.71	-0.01	0.2	-0.61	0.5	0.6	-0.4	-0.03	-0.13	NA	-0.36	0.56	0.41	0.29	0.28	-0.04	0.02	-0.04	-0.11	0.46	NA	0.42	-0.06	0.22	0.2	0.15	0.52	0.49	0.27	0.29	0.47	-0.13	0.17	-0.16	0.29	0.56	0.24	0.67	0.36	0.45	0.87	0.03	-0.2	-1.44	0.26	-0.54	-0.03	-0.07	-0.12	0.75	0.29	-0.8	-0.21	-1.19	0.08	-0.22	0.04	1.9	-0.1	-0.11	-1.21	0.16	-0.43	-0.85	0.7	0.07	-0.44	0.38	0.16	0.55	0.18	0.08	-0.31	0.38	0.04	0.19	-0.24	-0.45	NA	-0.29	-0.65	-0.11	NA	0.09
hHA039140		0.87	1.54	1.19	NA	0.65	1.57	0.2	0.73	1.61	1.16	0.66	1.57	1.29	1.49	-0.17	0.87	0.85	1.32	0.82	0.36	0.1	1.67	0.51	0.89	0.48	1.68	1.53	1.12	0.64	1.46	1.97	1.3	1.4	1.97	0.64	1.73	0.86	1.54	-0.45	1.43	0.86	0.76	1.48	0.8	0.55	0.45	0.54	-0.67	0.67	1.04	1.71	0.74	1.43	0.34	1.65	1.12	-0.12	-0.11	0.4	0.36	0.38	-0.31	-1.46	-0.81	-0.53	-0.09	-1.02	-0.61	0.12	-0.36	-1.71	-0.93	-1.72	-2.85	-0.2	-0.08	1.25	-1.06	-1.26	0.84	-0.89	-2.13	-1.82	-0.27	-0.51	0.98	-1.33	-0.16	-0.88	-1.74	-0.47	NA	-0.21	-0.7	-0.17	-2.97	0.37	-1.36	-2.13	-0.5	-1.96	-1.37	-1.05	-0.68	-1.59	-1.24	-0.81	-1.39	-0.73	-0.79	-1.25	-1.53	-1.19	0.4	-1.2	-1.89	-1.18	-0.18	-1.25	-1.6	-0.23	-1.29	-0.37	-0.31	-2.02	-1.13	-2.45	-1	-0.04	-0.07	-2.26	-1.31	-1.03	-1.45	-0.86	-1.36	-1.21	-2.95	-1.29	-0.88	-1.09	-0.94	-0.59	-1.61	-0.75	-0.78	-0.42	-0.73	0.48	0.3	0.13	-0.34	1.1	0.95	0.58	0.6	0.65	-0.01	1.11	1.38	-0.36	-0.47	0.16	0.86	-0.95	0.86	-0.43	0.93	0.71	0.8	0.13	-0.25	1.96	1.38	-1.17	1.68	0.64	0.24	1.08	1.66	1.2	2.16	0.83	-1.34	1.6	0.69	-1.03	0.52	-0.61	0.85	1.27	1.19	0.38	1.35	0.69	-0.51	0.67	0.42	0.56	-0.5	0.72	NA	-0.89	0.88	0.66	-1.1	0.28
hHA040580		NA	NA	NA	NA	NA	1.05	NA	NA	NA	NA	NA	NA	NA	NA	NA	NA	NA	0.78	NA	NA	NA	NA	NA	NA	NA	NA	NA	NA	NA	NA	1.63	NA	NA	NA	NA	NA	NA	1.91	NA	NA	NA	NA	NA	NA	NA	NA	NA	NA	NA	NA	NA	NA	NA	NA	NA	NA	NA	NA	NA	NA	NA	NA	NA	NA	NA	NA	NA	NA	NA	NA	NA	NA	NA	NA	NA	NA	NA	NA	NA	1.34	NA	NA	NA	NA	NA	NA	NA	NA	NA	NA	NA	NA	NA	NA	NA	NA	NA	NA	NA	NA	NA	NA	NA	NA	NA	NA	NA	NA	NA	NA	NA	NA	NA	NA	NA	NA	NA	NA	NA	NA	NA	NA	NA	NA	NA	NA	NA	NA	NA	NA	NA	NA	NA	NA	NA	NA	NA	NA	NA	NA	NA	NA	NA	NA	NA	NA	NA	NA	NA	NA	NA	NA	NA	1.28	NA	NA	NA	NA	NA	NA	NA	NA	NA	NA	NA	NA	NA	NA	NA	NA	NA	NA	NA	NA	NA	NA	NA	NA	NA	NA	NA	NA	NA	NA	0.92	NA	NA	NA	NA	NA	NA	NA	NA	NA	NA	NA	NA	NA	NA	NA	NA	NA	NA	NA	NA	NA	NA
hHO047780		-1.74	-0.45	NA	NA	-2.41	-1.33	-1.45	-1.98	-3.09	NA	NA	NA	NA	NA	NA	NA	NA	NA	NA	-0.51	-1.42	-1.19	-1.32	-1.9	NA	NA	NA	NA	NA	NA	NA	NA	-1.78	NA	NA	-2.86	NA	NA	NA	-1.26	NA	NA	NA	NA	NA	NA	NA	NA	-0.39	NA	NA	NA	NA	NA	NA	NA	NA	NA	NA	NA	-2.28	NA	-0.56	NA	NA	NA	-1.22	-1.12	-1.93	NA	-1.49	NA	-0.56	-0.29	-2.36	NA	NA	NA	NA	-2.51	-2.37	1.44	-1.45	NA	NA	-0.29	NA	NA	NA	NA	NA	-1.21	-0.39	NA	NA	NA	NA	-0.11	0.24	NA	0.82	NA	NA	NA	-2.54	-1.1	-1.44	NA	-0.84	NA	NA	NA	-1.5	NA	NA	NA	NA	NA	NA	NA	NA	-0.9	NA	NA	NA	-0.11	-0.72	0.54	-1.75	-0.84	-1.27	-2.05	NA	NA	-3.68	-1.23	-1.07	NA	NA	-0.64	NA	NA	-2.07	NA	-2.54	NA	NA	NA	-1.21	-3	NA	NA	0.09	-1.48	-1.29	-0.68	NA	-1.33	-2.28	-0.54	-0.96	-0.12	-2.33	NA	NA	0.46	NA	NA	NA	NA	NA	-0.68	NA	-0.95	NA	NA	NA	-0.85	NA	NA	-1.02	NA	0.1	0.18	-0.89	0.03	-0.68	NA	-1.12	NA	-1.58	0.09	-0.83	0.09	NA	-1.37	NA	-1.87	NA	NA	NA	NA	-0.32	NA	NA	NA	NA
hHC001784	RP2	-1.23	-0.3	-1.16	-0.66	-0.8	0.1	-0.81	-0.28	-0.01	0.05	0.01	-0.21	0.03	-0.14	-1.03	-0.16	-1.45	-1.33	-0.35	-0.3	-0.7	0.84	-0.19	1.22	-1.17	0.29	-0.33	-1.03	-0.56	0.65	-1	-0.4	NA	0.54	-0.79	-0.7	-0.01	-0.63	-1.23	0.04	-1.11	-0.08	-0.16	-1.3	-0.43	0.01	NA	0.08	1.08	1.18	-0.08	-0.79	0.09	1.61	0.29	0.54	0.32	0.4	0.85	0.35	-0.32	-0.34	-0.14	-1	-0.15	-0.55	-0.47	0.09	-0.3	-0.14	-0.36	-0.14	-0.06	-0.35	-0.4	-0.18	-0.3	-0.4	-0.44	-0.39	0.26	-0.48	0.1	-0.05	0.04	1.24	0.3	-0.09	0.33	1.03	-0.59	0.64	-1.18	-1.09	0.07	0.36	NA	-0.49	-0.97	0.24	-0.44	-1.38	0.62	0.47	0.33	-1.14	-0.83	0.6	-1.1	0	0.38	-0.37	1.4	-0.68	-0.16	0.57	-0.92	-1.33	1.21	-0.01	0.32	1.08	0.33	-0.98	-0.75	-0.47	0.79	-1.84	NA	-0.47	-0.88	1.25	-0.46	-0.4	0.53	-0.53	-1.1	-0.02	-0.2	NA	0.21	0.08	-0.54	NA	0.67	-0.53	-0.27	-0.08	-0.36	0.08	1.37	0.93	-0.35	-0.18	1	-0.08	1.4	0.54	0.07	-0.09	-0.41	0.27	0.21	1.16	0.75	1.16	1.59	0.21	0.61	0.54	0.65	0.32	1.2	1.98	-0.2	0.66	0.65	1.24	0.66	1.68	0.67	0.94	-0.56	0.37	NA	-0.96	-0.19	0.02	0.09	0.78	-0.41	0.47	-0.15	0	0.17	0.69	0.7	0.18	0.79	0.49	1.04	0.73	1.16	2.15	1.61	1.35	0.95
hHC003224	C14orf43	-0.67	-0.1	-0.24	-0.01	0	0.29	-0.28	-0.13	0.57	-0.22	-0.23	-0.15	-0.23	0.2	-0.42	-0.39	-1.07	-0.9	0.28	-0.04	-0.46	0.42	-0.41	0.5	-0.63	-0.82	-1.25	-0.43	-0.46	0.44	-1.25	-0.31	0.03	0.36	-0.24	0.21	-0.21	-0.05	-0.55	0.38	-0.64	0.54	-0.01	-1.12	0.01	0.56	-0.01	0.53	0.15	1.18	0.18	-0.58	-0.17	1.05	0.37	0.58	0.73	0.61	1.27	0.68	0.45	0.35	NA	-0.41	-0.05	-0.27	-0.17	0.58	0.5	0.19	-0.08	0.25	0.62	-0.29	0.15	0.62	-0.04	-0.19	0	0.69	1.14	-0.01	-0.05	0.48	0.18	0.08	0.32	0.77	0.05	0.03	-0.06	-0.04	0.24	-0.12	0.1	-1.15	NA	0.52	NA	0.19	-0.31	-0.41	0.73	0.45	1.06	-0.24	0.09	1.63	-0.95	-0.16	1.01	-1.27	0.75	-0.2	0.13	0.86	-0.79	-1.06	0.88	0.81	0.64	0.41	0.18	-0.51	-0.1	0.17	-0.08	-0.42	-0.92	-0.65	-0.29	0.01	-0.13	-0.59	0.26	0.33	-0.27	-1.4	0.58	0.48	0.29	1.05	-0.15	NA	0.48	0.12	-0.08	0.38	0.08	0.4	1.63	1.38	-0.13	0.14	0.94	0.92	1.15	1.32	1.18	0.56	0.59	0.1	1.09	0.43	0.94	0.82	0.95	-0.2	0.83	0.61	0.59	0.33	-0.04	0.95	-0.44	-0.2	0.78	0.8	0.48	1.1	0.74	0.85	0.44	1.33	1.41	-0.88	0.55	NA	0.58	0.53	0.48	1.24	0.21	0.43	0.7	1.55	0.91	0.81	1.21	0.24	0.45	-0.11	0.71	1.87	2.05	1.01	1.67
hHR004664	GPR126	-3.29	-3.17	-3.39	-4.06	-3.15	-2.94	-2.79	-3.5	-3.61	-2.79	-3.43	-4.06	-4.89	-4.1	-2.06	-2.35	-2.78	-3.16	-3.65	-2.45	-2.61	-1.55	-3.21	-2.79	-3.43	-2.51	-2.95	-3.75	-1.98	-2.45	-4.75	-1.51	-2.01	-0.79	-2.71	-3.22	-2.63	-4.5	-2.53	-1.77	-2.56	-2.11	-2.05	-3.66	-2.46	-2.06	-1.95	-2.18	-2.17	-2.45	NA	-2.13	NA	-1.68	-4.41	-4.97	NA	NA	-4.9	-5.49	-2.57	-3.94	-2.97	NA	-2.81	-3.16	-1.82	-1.83	-2.35	-5.15	-2.92	-4.48	-2.1	-2.39	-3.03	NA	-4.32	-3.27	-5.74	-3.17	-3.15	-2.91	-2.61	-4.16	-3.25	-1.77	-2.62	-2.9	-2.87	-2.36	-3.83	-3.42	-3.45	NA	-2.56	-1.82	NA	-1.97	-0.68	-2.21	-1.34	-0.93	-1.81	-2	-1.77	-1.21	-2.61	-1.85	-1.44	-3.09	-2.98	-3	-2.61	-2.72	-3.53	-1.73	NA	-4.29	-0.67	-3.36	-1.27	-0.52	-2.52	-3.61	-3.96	-4.12	-2.23	-3.25	-2.27	-2.47	-2	-0.85	-1.92	-1.66	-3.28	-2.67	-2.47	-1.57	-2.8	-2.19	-2.37	-2.87	-2.71	NA	-2.88	-2.99	-2.14	-1.79	-3.44	-3.13	-2.12	-2.9	-1.91	-1.66	-2.29	-1.7	-2.61	-1.81	-2.11	-1.08	-2.34	NA	-2.29	-1.54	-1.87	-2.11	-1.48	-2.04	-0.9	-1.52	-0.82	-1.76	-0.6	-1.32	-4.47	-1.83	-1.26	-0.95	-2.1	0.26	-1.41	-0.67	-1.56	-1.33	-0.6	-1.9	-1.28	-2.84	-1.83	-2.57	-1.22	-1.43	-2.35	-1.19	-0.85	-1.94	-2.58	-1.33	-1.49	NA	-1.67	NA	-1.78	-1.32	-1.37	-1.75	-2.14
hHC006104	TDO2	NA	0.46	NA	NA	NA	NA	-0.03	1.49	-0.15	NA	NA	NA	NA	NA	NA	NA	1.05	-1.31	1.59	-0.73	NA	-1.83	NA	-1.46	NA	NA	NA	NA	NA	NA	-0.05	NA	-1.77	-0.17	NA	0.01	0.26	0.16	0.75	NA	NA	0.06	NA	NA	NA	NA	0.87	1.23	NA	NA	NA	NA	NA	1.45	NA	NA	NA	NA	NA	NA	-2.67	NA	NA	NA	NA	-1.47	NA	-1.31	NA	NA	NA	NA	NA	NA	NA	NA	NA	NA	NA	-2.76	1.28	NA	-2.12	NA	NA	0.69	NA	NA	NA	NA	NA	-0.43	-2.91	NA	NA	NA	NA	0.75	NA	-0.06	2.74	NA	3.16	1.26	NA	NA	-2.14	NA	NA	NA	NA	NA	-0.26	1.31	NA	NA	1.64	NA	-1.3	0.09	NA	-0.05	NA	NA	NA	NA	NA	3.21	NA	-1.42	0.36	0.25	NA	NA	NA	-0.09	NA	NA	NA	NA	NA	NA	NA	NA	NA	NA	NA	NA	0.32	NA	NA	NA	-0.61	-1.24	NA	0.56	NA	NA	NA	NA	0.08	NA	NA	NA	NA	NA	NA	NA	NA	2.76	NA	NA	NA	-0.91	NA	NA	NA	0.69	0.93	NA	NA	NA	2.68	1.91	NA	0.65	1.63	NA	-1.3	3.62	1.43	NA	3.78	NA	NA	NA	NA	NA	NA	NA	NA	NA	NA	NA	NA	NA	NA
hHR007544	LOC389243	NA	NA	NA	NA	NA	NA	NA	NA	NA	NA	NA	NA	NA	NA	NA	NA	NA	NA	NA	NA	NA	NA	NA	NA	NA	NA	NA	NA	NA	NA	NA	NA	NA	NA	NA	NA	NA	NA	NA	NA	NA	NA	NA	NA	NA	NA	NA	NA	NA	NA	NA	NA	NA	NA	NA	NA	NA	NA	NA	NA	NA	NA	NA	NA	NA	NA	NA	NA	NA	NA	NA	NA	NA	NA	NA	NA	NA	NA	NA	NA	NA	NA	NA	NA	NA	NA	NA	NA	NA	NA	NA	NA	NA	NA	NA	NA	NA	NA	NA	NA	NA	NA	NA	NA	NA	NA	NA	NA	NA	NA	NA	NA	NA	NA	NA	NA	NA	NA	NA	NA	NA	NA	NA	NA	NA	NA	NA	NA	NA	NA	NA	NA	NA	NA	NA	NA	NA	NA	NA	NA	NA	NA	NA	NA	NA	NA	NA	NA	NA	NA	NA	NA	NA	NA	NA	NA	NA	NA	NA	NA	NA	NA	NA	NA	NA	NA	NA	NA	NA	NA	NA	NA	NA	NA	NA	NA	NA	NA	NA	NA	NA	NA	NA	NA	NA	NA	NA	NA	NA	NA	NA	NA	NA	NA	NA	NA	NA	NA	NA	NA	NA	NA	NA	NA	NA	NA	NA
hHC010424	TMTC3	-0.67	-0.11	-1.07	-0.47	NA	-0.03	-0.66	-0.45	0.05	-0.52	-0.17	-0.13	-0.09	-0.05	-0.93	-0.73	-1.16	-0.73	-0.29	-1.71	-1.04	-0.36	-1.15	-0.61	-1.67	-0.67	-0.58	-0.76	-1.06	-0.43	0.07	0.11	-1.14	-0.02	-0.59	0.04	NA	-0.05	-1	-0.32	-1	-0.46	-0.19	NA	-1.12	-0.77	-1.64	-1.04	-0.84	0.46	0.48	NA	NA	NA	NA	0.04	-1.11	-0.4	-0.1	-0.27	-0.46	-2.01	-1.51	-3.27	-2.39	-1.13	-1.45	-1.21	-0.79	-0.9	-2.14	-1.45	NA	-2.43	-0.97	-0.67	-0.27	-1.83	-1.7	0.19	-1.65	-1.8	-1.36	-1.11	-1.11	-0.87	-1.4	-0.96	-1.28	-2.12	-1.64	-0.84	-1.46	-3.98	-1.16	-4.45	NA	-1.76	-2.14	-0.6	-2.4	-2.63	-0.96	-1	-1.43	-1.45	-1.99	-1.33	-1.56	-2.04	-1.48	-2.56	-1.27	-1.09	-1.57	-1.91	-3.13	-2.22	-1.6	-1.71	-0.73	-1.68	-1.8	-1.51	-2.29	-1.93	-2.01	-1.93	-2.89	-1.62	NA	-2.52	-2.99	-2.35	-0.96	-1.72	-1.81	-3.45	-2.06	-2.33	-1.93	-1.29	-1.3	NA	-0.92	-1.64	-1.35	-1.29	-0.49	-0.3	-0.25	-0.56	-0.71	0.36	0.4	-0.26	0.26	-0.63	-0.76	-0.51	-0.47	-0.99	-0.23	-0.85	-1.02	-0.13	-0.91	-0.29	-0.57	-0.22	-1.05	-0.86	-0.55	-0.95	-3.75	-0.55	-0.28	-1.12	0.22	0.02	-2.66	-0.49	0.08	-0.39	0.45	-0.75	-1.33	0.11	-1.21	0.43	-0.13	0.23	-0.23	-0.37	-0.14	-0.96	0.29	-0.47	0.1	-1.69	-0.51	-0.24	-1.76	0.59	0.46	-1.9	NA
hHR013304	C15orf2	NA	NA	NA	NA	NA	NA	NA	NA	NA	NA	NA	NA	NA	NA	NA	NA	NA	NA	NA	NA	NA	NA	NA	NA	NA	NA	NA	NA	NA	NA	NA	NA	NA	NA	NA	NA	NA	NA	NA	NA	NA	NA	NA	NA	NA	NA	NA	NA	NA	NA	NA	NA	NA	NA	NA	NA	NA	NA	NA	NA	NA	NA	NA	NA	NA	NA	NA	NA	NA	NA	NA	NA	NA	NA	NA	NA	NA	NA	NA	NA	NA	NA	NA	NA	NA	NA	NA	NA	NA	NA	NA	NA	NA	NA	NA	NA	NA	NA	NA	NA	NA	NA	NA	NA	NA	NA	NA	NA	NA	NA	NA	NA	NA	NA	NA	NA	NA	NA	NA	NA	NA	NA	NA	NA	NA	NA	NA	NA	NA	NA	NA	NA	NA	NA	NA	NA	NA	NA	NA	NA	NA	NA	NA	NA	NA	NA	NA	NA	NA	NA	NA	NA	NA	NA	NA	NA	NA	NA	NA	NA	NA	NA	NA	NA	NA	NA	NA	NA	NA	NA	NA	NA	NA	NA	NA	NA	NA	NA	NA	NA	NA	NA	NA	NA	NA	NA	NA	NA	NA	NA	NA	NA	NA	NA	NA	NA	NA	NA	NA	NA	NA	NA	NA	NA	NA	NA	NA
hHC016184	POP5	0.56	-0.45	0.43	0.58	0.55	0.33	-0.15	0.02	0.49	0.11	0.58	0.38	0.77	0.4	0.19	0.6	-0.61	-0.53	0	0.03	0.1	-0.11	0.11	0.54	0.58	-0.64	-0.64	-0.17	-0.36	0.63	0.7	0.57	-0.25	-0.34	-0.02	0.08	-0.72	0.57	-0.19	-0.56	-0.54	-1.01	0.37	-0.36	-0.39	-0.7	-0.81	-0.18	-0.52	-0.33	0.1	-0.65	-0.14	-0.82	0.56	0.48	0.24	0.1	-0.02	0.43	-0.28	-0.36	-0.45	-1.45	-0.59	-0.21	-0.4	-0.59	0.22	-0.06	-0.65	-0.23	-0.65	-0.72	-0.11	0.06	0.15	-0.1	-0.67	-0.24	-0.8	-0.43	-0.23	-0.27	-0.6	-1.2	-0.8	-0.22	-0.2	-0.77	-0.68	-0.36	-0.77	-1.23	-0.72	-0.49	-1.06	-0.46	-0.82	-0.17	-0.75	-0.84	-0.69	-0.54	-0.29	-0.76	-0.2	-0.36	-0.87	-0.83	-0.86	-0.72	-0.16	-0.9	-0.85	-0.9	-0.42	-1.12	-0.82	-0.7	-0.13	-0.57	-0.91	-0.68	-0.92	-0.89	-0.75	-0.88	-0.64	-0.88	-0.84	-0.63	-0.55	-0.66	-0.6	-0.43	-0.41	-0.75	-0.85	-0.81	-0.58	-0.17	-0.56	-0.6	-0.54	-0.89	-0.31	-0.53	-0.56	0.01	0.42	-0.21	-0.6	-0.84	-0.52	-1.21	-1.09	-1.11	-1.19	-1.4	-0.72	-0.73	-1.41	-0.77	-1.23	-1.31	-0.54	-1.16	-1.47	-0.74	-0.97	-1.61	-1.34	-1.65	-1.18	-1.4	-1.46	-1.21	-1.01	-1.28	-0.67	-1.49	-1.21	-0.58	-1.1	-1.67	-0.64	-0.63	-0.59	-0.75	-0.91	-1.3	-0.85	-1.15	-1.07	-1.2	-0.58	-0.96	-1.22	NA	-0.75	-1.21	-1.17	-1.49	-1.55	-0.85	-1.99
hHR017624	THAP7-AS1	NA	NA	NA	NA	1.61	NA	NA	NA	NA	NA	NA	NA	NA	NA	NA	NA	NA	1.35	NA	0.69	NA	NA	NA	NA	NA	NA	NA	NA	NA	NA	NA	NA	NA	NA	NA	NA	NA	NA	NA	NA	NA	NA	NA	NA	NA	NA	NA	NA	NA	NA	NA	NA	NA	NA	NA	NA	NA	NA	NA	NA	NA	NA	NA	NA	NA	NA	NA	NA	NA	NA	NA	NA	NA	NA	NA	NA	NA	NA	NA	NA	NA	NA	NA	NA	NA	NA	NA	NA	NA	NA	NA	NA	1.08	NA	NA	NA	NA	NA	NA	NA	NA	NA	NA	NA	NA	NA	NA	NA	NA	NA	NA	NA	NA	NA	NA	NA	NA	NA	NA	NA	NA	NA	NA	NA	NA	NA	NA	NA	NA	NA	NA	NA	NA	NA	1.8	NA	NA	NA	NA	NA	NA	NA	NA	NA	1.58	NA	NA	NA	NA	NA	NA	NA	NA	NA	NA	NA	NA	NA	NA	NA	NA	NA	NA	NA	NA	NA	NA	NA	NA	NA	NA	NA	NA	NA	NA	NA	NA	NA	NA	NA	NA	NA	NA	NA	NA	NA	NA	NA	NA	NA	NA	NA	NA	NA	NA	NA	NA	NA	NA	NA	NA	NA	NA	NA	NA	NA	NA
hHR019064	LOC401721	2.03	NA	2.44	NA	NA	NA	2.48	1.55	NA	NA	1.35	NA	NA	NA	2.88	NA	3.11	1.88	NA	1.25	2.28	NA	2.39	NA	2.53	1.3	NA	3.05	NA	0.79	1.81	NA	NA	1.96	NA	NA	2.07	1.51	NA	NA	NA	1.51	NA	NA	NA	NA	NA	NA	NA	NA	NA	NA	NA	1.6	NA	NA	NA	NA	NA	NA	NA	NA	NA	NA	NA	1.17	NA	NA	NA	NA	NA	NA	NA	NA	NA	NA	NA	NA	1.95	NA	1.62	NA	0.87	NA	0.73	NA	NA	NA	NA	NA	NA	1	1.11	NA	NA	NA	NA	NA	NA	NA	NA	NA	NA	NA	NA	NA	NA	0.88	NA	NA	1.68	NA	NA	NA	1.24	NA	NA	3.2	NA	1.47	NA	NA	NA	2.12	2.12	1.91	NA	NA	2.24	1.43	NA	NA	NA	NA	NA	NA	1.31	NA	1.26	NA	NA	0.64	NA	NA	NA	NA	NA	NA	NA	NA	0.76	NA	NA	NA	NA	NA	NA	NA	NA	NA	NA	NA	NA	NA	NA	NA	1.24	NA	2.07	NA	NA	NA	1.17	NA	NA	NA	NA	NA	NA	NA	NA	NA	NA	NA	NA	1.77	NA	NA	NA	NA	NA	NA	NA	NA	NA	NA	NA	NA	NA	NA	NA	NA	NA	NA	NA	NA	NA
hHC020504	H6PD	NA	NA	NA	NA	NA	NA	NA	NA	NA	NA	NA	NA	NA	NA	NA	NA	NA	0.85	NA	NA	NA	NA	NA	NA	NA	NA	NA	NA	NA	NA	NA	NA	NA	NA	NA	NA	NA	1.46	NA	NA	NA	NA	NA	NA	NA	NA	NA	NA	NA	NA	NA	NA	NA	NA	NA	NA	NA	NA	NA	NA	NA	NA	NA	NA	NA	0.63	NA	NA	NA	NA	NA	NA	NA	NA	NA	NA	NA	NA	NA	NA	NA	NA	NA	NA	NA	NA	NA	NA	NA	NA	NA	NA	NA	NA	NA	NA	NA	NA	NA	NA	NA	NA	NA	NA	NA	NA	NA	NA	NA	NA	NA	NA	NA	NA	NA	NA	NA	NA	NA	NA	NA	NA	NA	NA	NA	NA	NA	NA	NA	NA	NA	NA	NA	NA	NA	NA	NA	NA	NA	NA	NA	NA	NA	NA	NA	NA	NA	NA	NA	NA	NA	NA	NA	NA	NA	NA	NA	NA	NA	NA	NA	NA	NA	NA	NA	NA	NA	NA	NA	NA	NA	NA	NA	NA	NA	NA	NA	NA	NA	NA	NA	NA	NA	NA	NA	NA	NA	NA	NA	NA	NA	NA	NA	NA	NA	NA	NA	NA	NA	NA	NA	NA	NA	NA	NA	NA	NA
hHC021944	C7orf69	NA	NA	NA	NA	NA	NA	NA	NA	NA	NA	NA	NA	NA	NA	NA	NA	NA	NA	NA	NA	NA	NA	NA	NA	NA	NA	NA	NA	NA	NA	NA	NA	NA	NA	NA	NA	NA	NA	NA	NA	NA	NA	NA	NA	NA	NA	NA	NA	NA	NA	NA	NA	NA	NA	NA	NA	NA	NA	NA	NA	NA	NA	NA	NA	NA	NA	NA	NA	NA	NA	NA	NA	NA	NA	NA	NA	NA	NA	NA	NA	NA	NA	NA	NA	NA	NA	NA	NA	NA	NA	NA	NA	NA	NA	NA	NA	NA	NA	NA	NA	NA	NA	NA	NA	NA	NA	NA	NA	NA	NA	NA	NA	NA	NA	NA	NA	NA	NA	NA	NA	NA	NA	NA	NA	NA	NA	NA	NA	NA	NA	NA	NA	NA	NA	NA	NA	NA	NA	NA	NA	NA	NA	3.36	NA	NA	NA	NA	NA	NA	NA	NA	NA	NA	NA	NA	NA	NA	NA	NA	NA	NA	NA	NA	NA	NA	NA	NA	NA	NA	NA	NA	NA	NA	NA	NA	NA	NA	NA	NA	NA	NA	NA	NA	NA	NA	NA	NA	NA	NA	NA	NA	NA	NA	NA	NA	NA	NA	NA	NA	NA	NA	NA	NA	NA	NA	NA	NA
hHC023384	TAGLN	4.1	1.98	2.64	2.9	2.22	3.43	2.65	2.56	2.88	3.55	4.46	3.05	4.07	2.63	3.42	3.24	2.47	1.68	1.9	3.8	2.6	3.37	2.81	4.38	2.94	2.8	2.41	3.04	3.28	4.64	1.95	3.68	3.76	4.11	3.14	3.13	2.56	2.2	3.04	3.65	3.44	3.84	2.87	3.97	3.08	2.73	3.24	1.78	2.85	2.83	0.55	3.49	1.96	3.09	2.5	1.97	3.63	2.85	3.55	2.45	3.65	4.81	2.96	3.99	5.17	2.98	3.43	3.82	3.04	4.8	4.12	4.29	3.36	1.94	2.77	3.18	2.42	4.2	3.79	2.06	6.02	2.49	3.58	3.22	4.57	3.51	4.18	3.07	3.38	3.86	4.54	4.62	3.67	4.05	4.2	4.14	4.25	3.67	3.95	5.83	2.81	3.51	4.75	4.35	4.11	3.71	3.63	4.6	3.46	4.86	4.68	3.63	4	4.02	4.41	3.35	3.7	4.25	4.61	4.35	4.52	4.33	4.52	4.64	3.73	3.96	3.94	3.41	3.64	3.48	4.47	1.72	3.03	3.41	3.36	4.12	5.05	4.97	5.04	5.11	3.47	4.11	3.35	2.31	3.36	3.75	4.05	4.16	2.82	2.6	4.33	2.61	4.47	4.68	4.2	4.26	3.98	3.84	4.01	4.37	4.59	3.46	3.22	3.91	3.61	3.35	2.19	3.58	3.19	3.79	3.52	2.24	3.5	2.98	2.93	2.7	4.19	3.56	3.73	3.76	3.45	3.64	3.38	4.24	4.38	3.6	3.95	4.64	3.82	4.34	3.8	4.67	4.77	4.57	3.91	4.39	4.05	4.06	4.03	2.24	2.86	2.43	2.65	3.11	3.03	2.92	3.26
hHR024824	GBP1P1	0.56	1.82	NA	3.43	2.38	NA	1.46	2.15	3.71	1.92	1.72	1.6	2.13	NA	1.44	1	2.34	2.02	3.33	1.67	1.74	3.31	NA	1.93	1.48	NA	2.61	NA	2.84	NA	1.74	NA	1.96	3.41	NA	1.58	1.36	0.62	0.65	1.52	1.87	2.1	1.27	1.53	2.32	NA	1.17	3.44	1.53	4.64	NA	NA	NA	2.26	NA	NA	NA	NA	5.34	3.03	2.2	6.76	2.49	3.9	2.21	1.97	2.81	2.23	1.8	NA	2.36	NA	1.87	2.4	2.28	5.29	NA	2.8	2.12	2.63	2.95	NA	2.19	NA	2.59	1.55	3.23	3.04	2.31	4.48	3.9	1.28	2.73	NA	1.79	2.95	NA	3.66	3.17	2.25	3	2.9	3.58	3.54	3.64	3.92	2.45	3.27	4.24	NA	4.35	NA	2.96	NA	2.42	4.06	NA	2.76	2.52	2.91	2.41	2.84	2.99	2.71	3.11	2.5	3.19	1.08	2.18	1.01	2.83	1.71	3.97	2.7	3.33	1.8	1.09	NA	2.41	1.71	2.87	2.71	2.02	NA	2.36	2.42	2.61	1.74	1.87	2.51	3.51	3.74	2.68	2.92	4.13	2.55	NA	2.62	3.44	2.16	2.18	2.43	4.23	2.33	2.74	3.26	3.27	3.08	2.54	3.13	3.87	2.49	3.05	2.3	3.31	3.44	NA	3.56	3.76	3.05	1.41	2.99	2.3	2.92	3.81	1.65	3.75	3.79	2.23	3.98	2.29	3.14	2.79	1.98	2.95	2.67	3.16	NA	2.45	NA	NA	NA	1.74	5	5.13	3.05	5.44
hHC026264	C1QA	3.52	3.03	3.86	NA	3.58	3.08	2.75	3.81	3.57	4.62	5.01	4.25	4.22	4.43	4.48	4.28	4.41	NA	4.04	3.88	4.48	3.47	4.91	4.21	4.89	5.06	5.8	4.51	4.13	4.29	4.44	4.4	4.12	5.22	4.5	4.25	NA	3.63	4.59	4.5	4.05	4.97	4.85	4.46	NA	5.08	NA	2.91	4.58	4.21	NA	NA	NA	4.39	4.37	3.67	NA	NA	4.58	NA	3.41	NA	NA	5.5	4.63	4.04	3.29	3.65	3.23	NA	NA	NA	NA	NA	3.9	NA	4.18	4.43	3.83	NA	4.53	NA	3.74	4.17	4.03	4.49	4.37	4.59	4.88	NA	NA	4.86	4.12	4.76	4.33	5.11	7.13	NA	2.99	3.67	NA	4.5	3.39	3.86	NA	5.12	3.43	3.72	5.7	4.96	NA	3.72	3.85	4.28	4.4	NA	NA	5.54	3.66	4.17	4.38	3.53	4.86	NA	4.1	3.49	4.68	3.7	5.31	4.4	3.99	4.34	5.17	4.55	4	3.2	NA	5.76	3.39	3.76	NA	3.9	4.17	NA	3.77	3.91	3.78	3.85	4.13	4.33	4.25	3.4	4.48	4.11	NA	4.41	NA	3.87	4.67	4.93	3.37	4.49	4.22	4.61	5.44	4.83	4.68	5.21	4.56	4.36	4.71	4.63	5.13	4.89	6.18	5.85	5.67	3.99	4.3	3.99	4.76	4.93	4.16	3	3.57	NA	3.79	3.95	3.66	4.2	4.19	3.64	4.04	4.63	3.62	4.37	3.59	3.96	4.17	5.13	8.15	NA	4.91	3.98	3.61	5.47	4.75
hHC027704	METTL21D	-1.49	-0.76	-1.3	NA	-0.31	-0.42	-0.83	-1	-0.6	-0.68	-0.98	-1.36	-0.89	-1.04	-0.74	-0.68	-0.77	-0.89	0.5	-1.16	-0.94	0.3	-0.77	-0.26	-0.95	-0.61	-0.84	-0.46	-0.63	NA	-0.25	-1.37	-0.53	-0.4	-1.23	-1.09	-0.22	-0.79	-0.76	NA	-0.92	-0.1	-0.44	-1.39	-0.24	0.15	-1.19	-0.6	-0.96	-0.1	-0.17	-1.23	-0.09	-0.62	-1.17	-0.81	-1.24	-0.64	-0.13	-0.74	-0.02	-0.97	0.29	-0.66	0.16	-0.7	-0.18	0.55	-0.64	-1.75	-0.19	-0.9	0.27	0.1	-0.74	-0.03	-1.27	-0.15	-1.94	-0.2	0.48	-2.58	-0.41	-0.73	-0.13	0.67	0.1	-0.51	-1.63	-0.23	0.1	-0.23	0.17	-2.12	-0.09	-0.56	-2.08	0.03	0.42	0.34	0.06	-0.68	0.88	0.55	-0.21	-2.75	-0.12	1.2	-0.8	0.19	1.11	-1.4	0.18	-0.22	0.73	0.79	0.18	-2.83	0.44	0.42	-0.67	NA	-0.35	-2.34	-0.92	0.1	-0.86	-0.51	-1.67	-0.2	-0.89	-0.2	-0.31	-0.7	0.33	-0.33	-0.4	-1.34	-0.03	-0.43	0.28	-0.4	-0.77	-2.09	0.32	-0.07	0.08	0.33	-0.05	-0.23	0.91	-0.2	-0.66	-0.36	-0.29	-0.18	-0.47	0.43	0.38	-0.18	-0.35	-0.8	-0.19	-0.2	-0.15	-0.24	0.19	-0.76	0.23	0.52	0.63	-0.02	1.35	0.1	-0.34	0.14	0.39	0.23	0.5	0.07	-0.94	0.23	-0.3	0.67	-0.15	0.12	0.13	0.27	0.55	-0.14	0.11	0.16	0.58	-0.29	0.32	0.53	0.01	0.54	0.99	-0.64	0.28	-0.76	-0.01	0.59	0.47	0.1	0.58
hHC029144	GSTA1	NA	NA	NA	NA	NA	NA	NA	NA	-2.41	-2.58	-3.09	-2.78	-3.35	-2.48	NA	-2.46	-2.44	-2.56	-2.35	NA	-1.9	NA	-2.79	-2.69	-2.44	-3.83	-3.71	-3.66	-2.06	-2.92	-2.77	-5.41	-2.35	-2.88	-1.7	NA	NA	NA	NA	NA	-1.6	-2.84	-3.71	-1.75	-2.4	-2.35	NA	NA	NA	-3.77	NA	NA	NA	-2.68	-3.24	-3.13	-2.55	NA	NA	-4.59	NA	NA	NA	NA	NA	-2.92	NA	NA	NA	-4.79	NA	NA	NA	NA	NA	-3.38	-2.73	-5.98	-3.49	-3.18	-3.7	0.76	0.33	NA	0.41	-3.31	0.81	-3.36	-2.89	NA	-3	-3.59	-3.23	NA	-3.56	-3.47	NA	NA	NA	-2.12	NA	NA	-2.64	-2.88	-4.39	NA	-2.18	-2.92	-3.57	NA	-3.88	NA	-2.77	NA	-3.78	-2.43	NA	-3.79	-2.35	-2.67	-6.72	-1.59	-2.94	-3.64	-2.19	-3.53	-2.57	NA	NA	-2.6	NA	NA	NA	NA	-1.93	NA	NA	NA	-2.35	NA	-2.73	-2.88	-2.17	NA	-2.22	-3.01	-2.71	-2.68	-3.48	-3.35	-3.3	-4.22	NA	NA	NA	NA	NA	NA	NA	-2.17	NA	NA	NA	-1.02	-1.33	-0.81	-1.85	0.1	-2.91	-3.2	-3.08	NA	-1.94	-2.53	NA	-4	NA	-2.8	-3.04	-4.18	-0.37	NA	NA	NA	NA	-2.1	NA	-2.95	NA	NA	NA	NA	NA	NA	-3	-3.29	-3.11	-3.05	-3.85	NA	-4.18	NA	-2.02	-3.24	-3.84	-2.61	-4.47
hHC030584	RPL32	0.76	0.14	0.12	0.05	0.18	-0.08	0.16	0.87	-0.35	-0.12	0.43	0.69	0.74	0.49	-0.32	0.49	NA	NA	0.1	-0.07	0.53	-0.04	0.38	0.34	0.96	0.31	0.3	-0.11	0.18	-0.65	1.29	-0.23	0.53	0.32	-0.31	-0.26	NA	NA	-0.37	0.77	0.8	0.71	-0.23	1.36	0.91	-0.17	0.51	0.64	0.81	0.01	0.9	0.22	0.2	1.29	0.49	0.97	0.78	0.77	0.23	0.34	-0.15	0.77	0	1.18	1.18	1.22	0.38	0.23	-0.08	NA	0.94	NA	0.29	0.85	-0.17	0.02	0.26	0.19	0.45	0.09	1.18	1.5	0.95	0.26	0.68	1.7	0.88	0.4	0.54	1.1	NA	0.7	1.95	1.67	0.91	1.53	1.51	0.76	0.59	0.25	0.59	0.6	0.43	0.41	0.69	NA	0.28	0.39	NA	1.44	0.81	0.62	0.68	0.02	0.91	0.79	0.85	0.76	1.05	0.12	-0.25	1.35	0.42	0.38	1	0.73	0.96	0.94	1.45	NA	0.45	0.63	0.74	1.26	1.01	0.08	0.83	1	0.7	1.18	1.33	1.12	0.95	0.96	0.96	1.79	0.76	0.86	0.79	0.58	0.58	0.27	1.33	0.57	0.88	0.14	NA	0.91	0.27	0.3	1.07	1.44	-0.1	1.02	0.43	0.08	2.64	0.34	0.3	0.69	1.07	0.26	0.69	0.36	0.6	0.04	-0.38	1.48	0.47	-0.22	1.52	-0.48	-0.13	1.66	0.34	NA	1.69	1.29	0.23	0.23	0.19	0.56	0.87	0.85	0.75	1.92	1.64	0.71	0.4	NA	0.24	-0.18	0.76	0.1	0.08	0.57	0.28
hHC032024	THOC3	-0.72	-0.97	-0.71	-1.31	-1.03	-1.09	-1.05	-0.88	-0.63	-1.08	-1.68	-1.25	-1.33	-0.96	-1.34	-1.11	-1.4	NA	-1	-1.73	-1.15	-0.95	-2.02	-0.93	-1.41	-0.81	-1.58	-0.8	-1.28	-1.32	-0.9	-0.73	-1.06	-0.68	-1.38	-0.5	NA	NA	-0.88	-1.31	-0.64	-1.24	-0.97	-0.58	-0.9	-1.2	-0.83	-1.44	-0.74	-1.04	-1.61	-0.97	-0.92	-1.78	-1.04	-0.88	-1.01	-1.37	-2.13	-1.75	-1.29	-2	-1.17	NA	-0.91	-2.28	-0.88	-1.4	-0.85	NA	-1.6	NA	-1.59	-1.98	-1.26	NA	-1.21	-1.2	-1.55	-1.45	-1.97	-1.5	-2.02	-1.35	-1.72	-0.53	-1.89	-1.63	-1.3	-1.95	-1.38	-1.19	-1.54	-1.45	-1.35	-1.54	-1.39	-1.42	-1.51	-1.21	-1.38	-1.69	-1.34	-1.54	-1.68	-1.19	-1.47	-1.86	NA	-0.93	-1.91	-1.78	-1.2	-0.84	-1.33	-1.58	-1.49	-1.16	-1.57	-2.12	-1.24	-1.52	-1.32	-2.22	-1.82	-1.8	-2.25	-0.87	-1.16	NA	-1.28	-1.22	-1.61	-1.25	-1.11	-1.64	-0.98	-1.35	-1.8	-1.54	-1.02	-1.45	-1.41	-2.64	-1.25	-1.43	-1.17	-1.33	-1.8	-1.31	-1.54	-1.63	-0.98	-0.76	NA	-0.61	NA	-0.88	-1.01	-0.88	-0.81	-1.27	-1.17	-0.89	-1.68	-1.33	-2.05	-0.96	-1.31	-0.9	-1.37	-1.37	-1.09	-1.25	-2.25	-1.69	-0.87	-1.46	-1.23	-0.94	-0.46	-0.86	-1.25	-1.5	-0.38	NA	-1.5	-0.71	-1.4	-1.06	-0.76	-0.83	-0.45	-1.25	-0.54	-1.11	-0.7	-0.65	-1.04	NA	-1.25	NA	-1.42	-1.22	-1.26	-1.47	-1.89
hHA033464	MLL3	1.39	2.23	2.12	2.1	1.28	1.17	2.62	1.64	-0.62	2.28	2.7	1.49	-0.12	1.88	3.41	1.79	2.55	2.01	0.1	1.81	2.46	1.51	3.36	1.19	3.23	3	2.99	1.76	3.2	1.52	1.08	1.23	2.35	0.82	3.27	0.84	2.61	0.91	3.34	1.56	3.18	3	0.79	3.05	2.52	2.62	3.81	3.71	3.12	NA	1.01	4.99	2.98	2.11	2.15	0.8	3.05	3.56	1.68	1.45	0.8	0.06	0.84	-0.17	NA	-0.31	-0.66	0.56	-0.48	NA	-1.04	0.77	1.14	-0.3	0.17	0.65	1.61	-0.15	0.19	0.15	-1.4	-0.52	1.41	1.32	NA	0.51	0.65	0.59	-0.01	NA	NA	-0.65	0.25	0.01	-0.72	-0.34	NA	-0.49	-0.13	-1.05	-0.24	1.65	-0.46	-0.41	-0.11	0.13	0.13	0.83	-0.37	2.87	-0.86	NA	-1.41	1.1	-1.45	-1.98	0.78	-0.18	NA	-0.33	1.17	-2.22	0.24	0.03	-0.82	-0.93	1.55	-0.42	0.56	-0.36	NA	-0.49	NA	2.3	NA	-0.09	-0.27	0.56	0.35	1.08	-2.3	-2.21	-0.05	NA	-1.68	-0.28	-1.86	-1.63	-0.15	-0.09	1.27	0.23	0.6	NA	NA	0.6	0.63	1.45	0.14	2.67	0.44	1.45	0	0.91	3.64	3.62	-0.49	4.51	2.36	-1.98	-2.34	3.56	0.54	2.38	NA	3.24	3.3	-0.6	3.05	2.48	0.93	2.82	3.34	-0.57	1.34	2.67	0.05	-0.28	0.57	2.04	1.75	1.66	2.81	2.2	1.75	0.84	-2.4	0.14	-2.34	-0.19	4.99	4.1	2.66	1.4	1.22	3.39	2.23
hHA034904	SMEK1	NA	0.06	-1	-0.07	-0.11	0.42	-0.23	-0.02	0	-0.12	-0.14	-0.09	-0.14	-0.22	-0.78	-0.32	-0.15	-0.21	-0.24	-0.8	-0.96	-0.15	-0.25	-0.67	-0.87	0.5	-0.08	-0.46	-0.27	-0.63	-0.04	0.01	-0.7	0.85	-1.08	0.05	-0.7	0.04	-0.85	0.56	-0.59	-0.05	0.2	-0.61	-0.38	-0.13	-0.43	-0.67	-0.12	0.71	0.62	-0.34	0.04	-0.42	0.07	-0.02	-1.29	-0.44	0.19	-0.46	0.99	NA	0.3	-0.06	-0.75	-0.5	-0.34	1.22	0.05	-0.18	0.02	-0.38	0.04	1.15	0.51	-0.08	-0.46	0.27	-0.04	1.01	-0.45	1.23	0.17	1.08	0.36	1.22	0.45	0.84	-0.4	-1.76	-0.75	-0.38	-0.41	-0.64	-0.29	-2.58	NA	-0.72	0.05	-0.1	0.02	0.45	-0.09	0.17	-0.58	0.13	0.49	0.8	-0.35	-0.51	-0.42	-0.67	-0.7	1.25	0.04	-0.82	1.07	-0.36	0.05	-0.38	0.53	-0.95	0.42	-0.58	-0.74	-0.72	-0.96	-0.62	-1.73	0.04	-0.06	0.56	-0.34	0.38	-0.12	0.32	-0.35	-1.5	0.65	-0.49	-0.36	0.11	0.02	NA	-0.05	-0.23	-0.37	-0.32	0.79	0.44	1.36	0.29	0.05	0.77	0.5	0.95	0.77	-0.21	0.51	0.65	-0.08	-0.89	0.99	-0.09	-0.2	0.41	-0.36	-0.52	0.69	0.4	-0.19	0.48	1.32	0.05	-0.01	0.88	0.41	0.19	0.76	1.04	-0.77	1.58	0.04	-0.28	0.86	-0.52	0.4	0.69	1.22	0.37	1.16	0.94	0.3	0.41	0.81	0.52	0.45	0.68	0.23	0.62	0.77	0.04	-0.6	1.22	1.62	-0.35	1.38
hHA036344	GLRB	1.9	1.21	0.69	1.62	0.83	0.91	0.89	0.7	1.42	0.81	1.04	1.45	1.38	1.49	1.29	1.18	0.97	1.71	1.76	0.43	0.7	0.14	0.88	NA	0.9	0.74	0.95	1.74	0.52	0.71	1.88	1.49	0.59	-0.53	0.21	0.23	-0.88	NA	-0.43	-0.02	-0.01	-0.38	0.67	0.23	0.07	0.54	-0.64	-0.87	-0.62	0.04	1.98	NA	1.67	-1.03	1.49	1.15	NA	NA	0.11	1.04	0.63	-2.25	-0.62	NA	-1.05	0.2	-0.89	-1.29	0.46	-0.48	-1.04	-0.77	-0.68	-1.29	0.4	0.57	1.2	-0.37	-1.1	0.32	-1.8	-1.38	-0.57	0.26	-0.38	-1.86	-1.8	-0.01	-0.42	NA	-0.18	-1.71	-0.89	-2.7	-1.51	-2.22	NA	-0.6	-1.04	0.14	-0.91	-0.89	-1.11	-0.82	-0.45	-0.98	-0.02	-0.98	-0.19	-1.02	-1.91	NA	-0.51	0.14	-0.54	-0.47	-0.69	-1.15	-1.43	-0.91	-0.13	-0.64	-1.99	-0.45	-1.23	-0.09	-1.43	-0.31	-0.96	-0.96	-1.62	-1.85	NA	-1.36	-1.01	-0.88	-0.72	-1.3	-1.35	-0.76	-0.83	-0.57	-1.06	NA	-0.68	0.13	-0.35	-0.45	0.4	0.17	0.21	-0.41	-1.65	-1.78	-1.27	-1.27	NA	-1.57	-1.58	-1.43	-1.41	-0.97	-2.04	-1.42	-1.05	-1.21	-1.93	-0.79	-0.92	-1.61	-1.13	-0.8	-1.81	-1.25	NA	-2.21	-1.88	-1.9	-1.55	-2.04	-1.42	NA	-0.5	-1.71	-1.58	-1.5	-1.61	-2.3	-1.29	NA	-1.51	-1.21	-1	-1.15	-1.64	-2.08	NA	-1.46	-1.78	-1.05	-1.12	NA	-1.2	-1.83	-2.15	-1.46	-3.1
hHA037784		NA	NA	NA	NA	NA	NA	NA	NA	NA	NA	NA	NA	-1.58	NA	NA	NA	NA	NA	NA	NA	NA	NA	NA	-0.99	NA	-0.3	-0.66	-1.81	NA	NA	NA	NA	0.35	NA	NA	NA	NA	NA	NA	NA	NA	NA	NA	-1.26	NA	NA	NA	NA	NA	NA	NA	NA	NA	NA	NA	NA	NA	NA	NA	NA	NA	NA	NA	NA	NA	-1	NA	NA	NA	NA	NA	NA	NA	NA	NA	-0.03	NA	NA	NA	-1.47	NA	NA	NA	NA	-1.18	NA	NA	NA	NA	NA	NA	NA	NA	NA	NA	NA	NA	NA	NA	-1.26	NA	NA	NA	NA	NA	0.81	NA	NA	NA	NA	NA	NA	-1.09	0.01	-2.16	NA	-0.29	NA	NA	NA	-1.91	-0.58	NA	NA	-1.18	-1.73	NA	NA	NA	-0.74	NA	NA	NA	NA	NA	NA	NA	NA	NA	NA	-2.58	-1.15	NA	NA	-1.42	NA	NA	NA	NA	NA	NA	NA	NA	NA	-1	NA	NA	NA	NA	NA	NA	NA	NA	0.33	NA	-1.83	NA	NA	NA	0.5	NA	NA	0.11	NA	NA	NA	NA	0.37	NA	-0.51	1.95	NA	NA	NA	NA	-0.35	NA	NA	NA	-0.03	NA	NA	NA	NA	NA	NA	NA	NA	NA	0.57	NA	1.28	0.28	NA	NA	NA	NA
hHA040664		-1.17	-1.34	-1.37	-1.55	-1.22	-1.36	-0.9	-1.17	-1.61	-2.02	-1.62	-2.13	-2.44	-2.12	-0.66	-1.8	-1.57	-1.89	-2.37	-1.35	-0.23	-1.12	-1.38	-1.2	-1.42	-1.02	-1.79	1.05	-1.2	-2.21	-2.06	-2.31	-1.72	-1.53	-1.42	-1.25	-1.47	-1.74	-0.99	-1.18	-1.61	-1.1	-1.99	-1.87	-1.82	-1.78	-0.86	-1.33	-0.79	-1.41	-3.16	-1.21	-2.94	-1.54	-2.18	-1.72	-1.71	-3.5	-1.75	-2.42	-1.8	-1.55	-1.53	NA	-0.89	-1.72	-0.67	-1.39	-1.75	-2.13	-1.3	-2.16	-1.04	-1.58	-1.61	-1.93	-2.3	-2.48	-2.02	-1.92	-0.62	-2.6	-1.56	-3.27	-1.25	0.16	-1.97	-2.21	-1.8	-2.27	-1.42	-2.43	-2.06	-2.87	-1.84	-1.86	NA	-1.12	-1.54	-1.87	-1	-1.15	-1.61	-1.72	-1.3	-0.79	-0.86	-1.67	-2.23	-1.91	-1.13	-1.54	-1.82	-1.74	-2.65	-1.55	-2.15	-1.62	-1.71	-1.1	-2.38	-1.86	-1.85	-2.09	-1.8	-1.4	-1.57	-1.21	-1.09	-1.25	-1.36	-1.35	-1.54	-1.32	-1.88	-1.35	-0.92	-1.17	-1.72	-0.81	-2.24	-2.3	-1.75	NA	-1.98	-1.87	-1.88	-2.08	-1.73	-1.79	-1.89	-2.48	-1.14	-0.88	-1.15	-0.58	-0.83	-0.1	0.01	-0.49	-0.3	-0.8	-0.93	-1.58	-0.46	-1.32	-1.71	-1.36	1.22	-0.68	-0.59	0.68	-0.57	0.47	-2.34	-0.7	-1.34	-0.73	-1.17	-1.19	-1.09	-1.78	-0.82	-1.68	-1.04	-0.42	-1.16	-2.05	-1.39	-1.33	-0.2	-0.33	-0.32	-0.63	-1.34	-0.59	-2.02	-1.48	-1.57	-0.65	-0.27	-2.37	0.05	-0.85	-1.13	-0.36	-0.96
hHO047864		NA	NA	NA	NA	NA	NA	NA	NA	NA	NA	NA	NA	NA	NA	NA	NA	NA	NA	NA	NA	NA	NA	NA	NA	NA	NA	NA	NA	NA	NA	NA	NA	NA	NA	NA	NA	NA	NA	NA	NA	NA	NA	NA	NA	NA	NA	NA	NA	NA	NA	NA	NA	NA	NA	NA	NA	NA	NA	NA	NA	NA	NA	NA	NA	NA	NA	NA	NA	NA	NA	NA	NA	NA	NA	NA	NA	NA	NA	NA	NA	NA	NA	NA	NA	NA	NA	NA	NA	NA	NA	NA	NA	NA	NA	NA	NA	NA	NA	NA	NA	NA	NA	NA	NA	NA	NA	NA	NA	NA	NA	NA	NA	NA	NA	NA	NA	NA	NA	NA	NA	NA	NA	NA	NA	NA	NA	NA	NA	NA	NA	NA	-4.25	NA	NA	NA	NA	NA	NA	NA	NA	NA	NA	NA	NA	NA	NA	NA	NA	NA	NA	NA	NA	NA	NA	NA	NA	NA	NA	NA	NA	NA	NA	NA	NA	NA	NA	NA	NA	NA	NA	NA	NA	NA	-0.83	NA	NA	NA	NA	NA	NA	NA	NA	NA	NA	NA	NA	NA	NA	NA	NA	NA	NA	NA	NA	NA	NA	NA	NA	NA	NA	NA	NA	NA	NA	NA	NA	NA
hHR001796	CUL4A	-0.48	-0.18	-1.07	-0.51	-0.55	-0.07	-0.91	-0.59	-0.13	-0.22	-0.16	0.25	0.04	0.35	-1.65	-0.07	-1.13	-0.68	0.49	-1.35	-1.11	-0.43	-0.76	-0.02	-0.43	-0.92	-0.69	-0.48	-0.42	-0.33	-0.13	-0.2	-0.32	-0.62	-0.68	-0.44	-1.01	-0.1	-1.66	-0.25	-0.5	-0.48	-0.18	-0.54	0.12	-0.05	-1.23	-0.9	-0.71	0.24	1.11	-0.48	0.52	0.19	0.57	0.86	0.32	0.22	-0.46	0.32	-0.1	0.18	-0.12	-0.87	-0.41	-0.29	-0.62	0.01	-0.07	-0.56	-0.11	-0.29	-0.12	-0.13	-0.38	0.01	0.08	-0.29	-0.76	0.12	0.17	-0.88	0.38	0.47	0.06	-0.58	0.19	0.36	-0.24	1.41	0.13	0.43	0.22	-0.45	-0.05	0.22	-0.17	-0.61	-0.49	0.44	-0.71	-0.86	0.67	0.67	0.27	-1.02	-0.54	0.2	-0.54	-0.13	0.12	-0.34	0.52	-0.42	0.05	0.68	-0.32	-1.23	0.85	0.05	0.13	0.84	-0.07	-0.62	-0.57	0.03	0.42	-0.02	-0.95	-0.5	-0.62	0.05	-0.67	-0.44	0.68	-0.35	-0.65	-0.52	0.06	-0.53	0.86	0.53	-0.24	0.19	1.1	0.34	0.68	0.76	0.01	0.17	1.07	0.85	-1.32	-1.2	0.16	-0.87	-0.11	-0.6	-1.03	-1.4	-0.92	-0.76	-1.04	-0.35	-0.42	-0.38	-0.44	-0.82	-0.78	-0.36	-0.35	-1.68	-1.13	-0.36	-0.04	-0.91	-0.59	-0.24	-0.18	-0.33	-1.16	-0.56	-1.27	-0.42	-0.6	-1.71	-1.03	-0.1	0.01	-0.56	-1.02	-0.69	-1.44	-0.87	-0.04	-0.15	0.38	-0.32	0.14	-1.41	-0.86	-0.95	-1.04	0.58	0.19	-0.69	-0.2
hHC003236	FNIP1	0	0.35	-0.95	1.51	0.83	1.7	-0.08	0.9	0.9	0.81	1.28	1.81	1.86	1.47	0.29	0.76	0.17	0.18	0.59	0.03	-0.48	-0.12	0.4	1.33	-0.62	1.32	0.49	1.31	0.31	0.86	1.09	1.71	0.06	0.82	0.33	2.14	-0.07	0.85	-0.4	0.35	-0.61	0.01	0.74	-0.7	-0.65	-0.55	-0.61	-0.38	-0.5	1.68	1.56	0.01	1.39	-0.06	1.84	1	0.18	0.2	0.84	0.61	0.95	0.59	0.31	-0.41	-1.67	1.21	-0.14	0.43	0.46	0.62	-0.56	0.26	-0.3	2.12	1.4	0.34	1.23	1	0.85	1.13	0.25	1.67	0.4	0.85	0.61	1.13	0.19	1.04	0.91	-0.26	-0.2	0.35	0.71	0.59	-0.31	-0.02	NA	0.32	-0.13	-0.08	-0.17	-0.43	-0.52	0.18	0.47	0.07	-0.38	0.66	-0.58	-0.61	0.16	-0.34	0.34	0.78	0.8	-0.38	-0.32	-0.5	0.1	0.23	0.91	-0.18	-0.27	0.32	0.41	0.43	-0.35	-0.11	-1.29	0.46	0.17	-0.55	-0.57	0.12	0.48	-0.29	-1.02	-0.32	0.92	-0.68	-1.03	0.05	0.75	1.06	-0.01	-0.08	-0.14	-0.68	0.78	1.3	2.31	1.01	-0.09	0.18	0.44	-0.21	0.68	-0.24	-0.36	-0.18	-0.93	-0.71	0.69	-0.67	-0.78	0.18	0.84	-0.29	0.12	-0.05	-1.04	-0.4	0.58	-0.1	0.02	0.91	0.19	-0.76	0	0.75	-1.48	0.37	-0.46	-0.6	0.56	-0.7	-0.39	0.08	0.43	0.12	-0.03	0.74	-0.27	-0.3	-0.35	0.15	-0.22	-0.63	-0.47	0.18	-0.4	-0.26	0.01	0.98	1.21	0.23	0.84
hHC004676	PZP	NA	NA	NA	NA	NA	NA	4.08	NA	NA	NA	NA	NA	NA	NA	NA	NA	NA	NA	NA	NA	NA	NA	NA	NA	NA	NA	NA	NA	NA	NA	NA	NA	NA	NA	NA	NA	NA	NA	NA	NA	NA	5.74	NA	NA	NA	6.66	NA	5.2	NA	NA	NA	NA	NA	NA	NA	NA	NA	NA	NA	NA	4.77	NA	5.95	NA	NA	NA	5.79	5.51	4.62	NA	6.43	NA	6.36	6.53	6.52	NA	NA	NA	NA	5.6	NA	NA	5.41	NA	NA	NA	NA	NA	NA	NA	NA	NA	NA	NA	5.43	NA	NA	NA	5.86	NA	5.17	NA	5.26	5.21	NA	NA	NA	NA	NA	NA	NA	NA	NA	NA	NA	5.3	NA	NA	NA	NA	NA	5.06	5.44	NA	NA	NA	5.62	4.55	NA	NA	NA	4.66	NA	6.89	5.75	5.49	4.91	NA	5.31	NA	NA	NA	NA	NA	5.41	6.44	4.75	6.07	6.1	6.35	5.97	7.14	5.8	5.8	NA	NA	NA	NA	NA	4.46	5.4	4.82	6.13	NA	NA	NA	NA	NA	NA	4.77	NA	NA	NA	NA	NA	NA	NA	4.27	NA	NA	NA	NA	NA	5.45	5.18	NA	5.25	6.02	5.51	NA	4.93	NA	NA	NA	6.24	5.33	5.77	5.28	6.32	NA	NA	NA	NA	NA	6.32	NA	NA
hHC006116	ZFAND5	1.29	2.16	2.29	1.11	1.95	3.41	0.95	3.21	1.04	2.6	1.9	3.09	1.91	2.65	0.61	2.5	2.35	1.12	3.63	1.02	2.61	2.31	1.87	2.45	0.99	1.14	1.01	3.14	3.68	2.62	3.15	2.21	2.53	1.8	0.97	1.58	0.95	1.35	0.08	2.17	1.09	1.62	2.24	0.39	1.87	1.57	1.26	1.82	1.36	3.2	4.66	0.77	3.89	2.46	3.44	2.03	1.82	1.93	2.38	2.96	1.24	2.74	2.55	2.52	0.69	1.32	1.01	2.77	1.93	1.91	1.13	1.61	2.72	2.88	1.17	1.13	2.43	0.95	1.58	0.99	2.45	1.45	1.92	2.24	2.41	2	1.26	2.77	1.31	2.29	1.71	0.96	1.76	2.08	2.04	1.69	1.52	3.93	1.55	2.47	3.04	0.87	2.39	4.41	2.98	1.33	3.44	3.17	2.15	1.18	3.84	2.11	2.81	0.72	4.41	4.88	2.6	0.16	4.77	1.75	2.26	3.41	1.86	1.56	1.85	3.96	2.13	1.22	0.16	0.98	0.61	1.34	1.24	0.65	1.58	1.47	1.08	0.42	1.58	1.14	1.87	3.93	0.92	1.74	1.72	2.55	2.05	1.45	0.98	0.97	2.77	1.86	1.09	1.16	1.99	2.28	3.66	2.08	2.12	2.63	1.09	1.67	1.36	2.91	2.35	1.81	2.47	1.03	2.22	1.77	3.14	1.51	1.83	1.91	1.1	1.7	2.37	3.51	1.93	2.1	2.04	1.62	1.27	4.37	1.86	0.71	1.85	1.15	2.77	1.41	1.38	2.28	1.17	1.76	1.95	2.6	1.52	1.94	2.35	0.92	2.45	1.14	1.26	3.8	2.24	1.64	3
hHC007556	SMAD3	0.8	-0.06	0.14	0.77	0.79	0.27	NA	0.36	0.67	0.54	0.16	0.46	0.73	0.73	-0.64	-0.21	-0.9	-0.39	0.35	0.3	0.01	-0.18	-0.21	0.54	-0.4	0.2	-0.44	-0.57	-0.56	0.29	0.04	0.39	0.54	-0.22	0.12	0.46	-0.47	-0.03	0.12	1.1	-0.19	0.15	0.23	0.41	0.05	-0.48	-0.63	0.4	0.21	0.32	-0.05	-0.59	-0.15	1.13	0.2	0.18	1.09	0.82	0.79	0.94	0.73	1.73	0.62	0.59	0.91	1.09	0.46	0.62	0.21	1.35	1.05	1.02	0.46	1.34	0.29	1.5	0.49	0.96	0.38	0.35	1.9	1.35	0.65	0.16	0.56	0.78	0.47	0.77	0.46	1.42	0.61	1.22	0.68	0.96	0.01	2.19	0.84	0.58	0.04	0.14	0.4	0.04	0.83	0.53	0.9	0.68	0.56	0.36	0.61	0.74	0.95	0.68	1.38	-0.03	0.46	1.05	-0.08	0.32	1.19	1.71	0.54	1.43	0.48	0.73	0.45	0.94	1.41	1.63	1.02	0.34	0.37	0.28	0.84	0.8	1.79	0.41	0.62	1.26	1.18	1.38	1.47	1.14	0.64	0.77	1.2	0.42	0.99	0.82	0.51	0.58	1.17	0.89	0.25	-0.17	0.66	-0.06	1.03	1.11	NA	-0.15	0.5	0.13	0.6	0.74	0.27	-0.17	1.34	-0.15	-0.8	0.66	-0.18	0.08	-0.26	-0.01	0.45	-0.37	-0.51	-0.12	0.4	0.14	-0.01	-0.24	-0.09	1.56	0.16	-0.32	1.16	1.47	0.62	0.58	0.05	0.85	-0.24	0.79	0.52	1.27	0.66	0.4	0.18	0.98	-0.15	0.01	-0.24	0.52	1	0.37	0.83
hHR008996	ZNF292	-0.79	-0.52	-0.45	-0.3	-0.2	-0.28	-0.37	-0.41	-0.68	-1.61	-0.73	-0.89	-0.99	-0.67	-1.38	-1.53	-0.95	-0.89	-1.3	-0.99	-1.79	-1.1	-1.05	-2.2	-0.5	-0.04	-0.82	-1.14	-1.92	-2.15	-0.78	-0.72	-1.71	-0.52	-1.19	-0.32	-1.45	-0.56	-1.09	-0.03	-1.53	-1.01	-0.87	-0.95	-1.84	-1.47	-1.35	-0.93	-1.23	-1.07	-0.49	-1.07	-0.66	-1.08	-0.51	-0.57	0.14	0.33	-0.39	-0.32	0.34	1.52	0.58	0.37	-0.24	0.02	0.62	0.77	0.09	0.64	0.63	1.01	0.54	1.7	0.02	0.21	-0.91	0.16	0.8	0.16	-0.84	1.57	0.27	0.61	0.34	0.83	0.96	0.21	0.02	-0.81	0.66	0.37	1	1.04	0.32	0.13	0.5	0.13	0.68	-0.61	0.6	0.56	-0.24	-1.13	0.42	0.68	-0.12	0.39	0.2	0.27	-0.63	-0.07	-0.9	0.6	0.29	-0.76	0.85	0.99	-0.59	-0.15	0.03	-0.2	0.06	0.52	0.71	-0.14	-0.7	0.58	-0.46	0.37	1	0.64	0.26	NA	-0.15	0.28	0.26	0.61	0.57	0.55	-0.28	0.61	0.14	1.02	-0.09	0.56	-0.54	-0.29	0.34	0.26	0.66	-0.07	0.49	0.43	0.39	0.06	0.92	-0.71	-1.01	-0.15	-0.46	-0.21	0.31	-1.56	-0.85	-0.41	0.2	-0.15	-0.57	-0.63	-1.39	-0.74	-0.57	-1.36	0.96	-0.22	-0.18	-0.75	0.32	-0.66	-2.7	-0.25	-0.59	0.27	0.2	-0.63	-0.12	-0.94	0.77	-0.21	0.05	0.33	-0.46	-0.25	-1.04	-0.25	-0.51	-0.64	-0.77	-0.3	0.3	0.17	-0.69	-0.66	0.15	0.03	-0.37
hHC010436	SPAG17	4.54	4.36	NA	7.27	3.78	3.4	3.99	4.2	4.45	4.85	5.37	3.71	4.35	4.09	NA	NA	NA	2.82	NA	2.38	NA	NA	NA	NA	NA	NA	NA	NA	NA	NA	NA	NA	NA	NA	NA	4.54	3.42	NA	NA	NA	NA	NA	NA	5.06	NA	4.55	NA	NA	NA	NA	NA	NA	NA	NA	NA	NA	NA	NA	NA	NA	3.94	NA	4.41	NA	NA	3.75	NA	NA	4.1	NA	5	NA	3.78	5.39	4.53	NA	3.87	5.35	5.95	4.12	NA	4.14	5.7	5.06	5	NA	4.07	4.56	5.37	NA	NA	6.12	5.78	5.59	NA	4.65	NA	NA	NA	NA	NA	NA	NA	NA	NA	NA	NA	NA	NA	NA	NA	NA	NA	NA	NA	NA	NA	NA	NA	NA	NA	NA	NA	NA	NA	3.1	3.38	4.13	NA	2.06	4.85	NA	NA	NA	4.34	4.92	3.46	NA	4.99	3.54	4.24	4.71	4.24	NA	4.58	NA	3.7	4.77	4.91	4.57	NA	4.17	4.3	3.26	NA	4.49	NA	NA	NA	NA	NA	NA	4.6	3.31	5.62	4.28	4.28	NA	NA	NA	NA	NA	NA	NA	NA	NA	NA	NA	NA	NA	NA	NA	NA	NA	NA	NA	NA	NA	NA	NA	NA	NA	NA	NA	NA	NA	3.65	NA	3.86	NA	NA	NA	NA	NA	NA	NA	NA
hHC011876	EPB41	0.06	-0.72	-0.16	-0.3	-0.34	-0.13	-0.82	-0.4	0.11	-0.12	-0.37	-0.24	-0.59	0.23	-1.25	0.29	-0.78	-0.45	-0.14	-0.71	-0.43	-1.24	-0.79	0.26	0.01	-0.45	-0.35	-0.15	-0.73	-0.23	0.31	0.28	-0.3	-0.79	-0.8	0.02	-1.89	-0.3	-1.14	-0.95	-0.82	-1.21	0.07	-0.12	-0.46	-0.65	-1.65	-1.1	-1.2	-0.82	0.5	-1.45	-0.69	-1.14	-0.35	-0.06	-0.35	-0.64	-0.88	-0.14	-0.21	0.21	0.12	-0.66	-0.96	0.2	-0.29	-0.14	-0.14	0.07	-0.36	-0.27	-0.07	0.25	-0.28	0.3	0.02	0.17	-0.16	0.13	-0.95	0.03	-0.11	-0.05	-0.35	0.38	-0.64	-0.1	-0.15	0.48	-0.11	-1.43	-0.03	-0.53	-0.05	-0.02	-1.73	-0.6	-0.17	0.05	-0.18	-0.42	-0.54	-0.14	-0.21	-0.68	0.13	-0.62	-0.46	-0.77	-0.4	-0.27	0.91	0.21	0.18	0.55	0.65	-1.1	-0.23	-0.28	0.03	0.49	-0.46	-0.1	-0.2	-0.41	0.03	-1.46	-0.92	-1.02	-0.42	-0.36	-0.65	-0.33	0.23	-0.17	-0.22	-0.55	-0.39	-0.95	0.46	0.15	0.27	0.2	0	0.06	0.42	0.16	0.08	0.21	0.57	-0.08	-0.84	-0.6	-0.58	-0.87	-0.56	-1.23	-1.46	-1.13	-0.85	-1.11	-1.38	-0.94	-1.09	-1.64	-1.09	-1.2	0.35	-0.56	-0.19	-0.75	-1.05	2.15	-0.07	-0.16	-0.31	-0.31	-0.92	-1.15	-1	-0.84	-0.35	-1.38	-1.66	-2.11	-0.72	-0.99	-0.14	-1.77	-1.15	-1.9	-1.89	-1.54	-0.97	-0.98	-0.81	-0.82	-0.7	-0.83	-0.47	-0.28	-0.24	-0.72	-1.31	-0.14	-1.06
hHC013316	B4GALT1	NA	NA	NA	NA	NA	NA	-1.4	NA	NA	NA	NA	NA	NA	NA	NA	NA	NA	0.62	NA	1.08	NA	NA	NA	NA	NA	NA	NA	NA	NA	NA	NA	NA	1.5	1.51	NA	NA	NA	NA	NA	NA	NA	1.06	NA	NA	NA	NA	2.11	NA	2.02	NA	NA	NA	NA	NA	NA	NA	NA	NA	NA	NA	NA	NA	NA	NA	NA	NA	NA	NA	NA	NA	NA	NA	NA	NA	NA	NA	NA	NA	NA	NA	NA	NA	NA	NA	NA	1.87	NA	NA	NA	NA	NA	NA	NA	NA	NA	NA	NA	NA	NA	NA	NA	NA	NA	NA	NA	NA	NA	NA	-2.2	NA	NA	NA	NA	NA	NA	NA	NA	NA	NA	NA	NA	NA	NA	NA	NA	NA	NA	NA	NA	NA	NA	NA	NA	NA	NA	NA	NA	NA	NA	NA	NA	NA	NA	NA	NA	NA	NA	NA	NA	NA	NA	NA	NA	NA	-0.62	NA	NA	NA	1.64	1.9	0.66	NA	1.7	NA	1.34	1.08	NA	NA	1.8	0.97	NA	2.35	2.96	2.03	NA	2.48	1.77	1.28	1.32	2.21	3.33	NA	NA	0.61	1.14	1.25	0.57	NA	NA	-0.14	0.67	NA	NA	NA	NA	1.23	NA	0.7	NA	NA	NA	NA	1.74	1.9	1.7	NA	1.11
hHC014756	TAF3	-0.43	0.4	-0.33	0.67	0.02	0.66	-0.1	0.96	0.02	-0.44	-0.03	0.21	0.16	0.14	-0.53	-0.27	0.14	-0.22	-0.53	-0.04	-0.63	-0.3	-0.04	-0.84	0.65	0.3	-0.09	-0.47	-0.8	-0.9	0.27	0.15	-1.02	0.34	-0.12	-0.21	-0.47	0.29	-0.6	0.45	-0.46	-0.23	-0.35	-0.81	-0.57	-0.99	-0.77	-0.79	-0.91	1.01	0.66	-0.07	0.74	-0.18	0.38	0.84	0.49	0.88	1	0.45	1.07	2.95	1.14	2.14	1.16	1.59	NA	1.97	0.76	1.23	1.53	2.3	1.47	2.75	1.46	0.58	-0.1	0.95	2.21	0.76	1.77	2.32	1.02	1.56	1.37	0.93	1.71	0.48	1.76	1.01	1.53	1.3	1.75	2.24	1.67	2.61	2.28	1.33	1.25	0.43	1.7	1.6	0.64	0.59	1.72	1.81	1.22	1.8	0.95	1.24	1.35	2.41	0.97	0.85	1.45	0.91	1.55	2.13	1.27	1.86	1.31	1.03	2.08	1.76	2.04	1.6	1.28	1.15	1.61	1.47	1.61	1.46	1.27	2.17	0.73	0.72	1.2	2.11	2.12	1.5	1.19	0.84	1.2	3.31	0.85	1.71	1.12	0.73	0.99	1.09	2.27	1.85	0.81	0.94	1.45	0.51	1.4	0.05	0.21	0.01	-0.14	0.92	1.23	-0.12	-0.2	0.39	1.81	0.01	-0.15	0	-0.29	0.15	-0.03	-0.71	2.09	0.12	0.18	0.14	0.92	0.59	-0.43	0.43	-0.17	0.43	0.55	-0.25	0.88	-0.34	1.97	0.57	0.11	0.6	-0.33	0.62	0.01	1.14	0.15	0.41	-0.04	NA	0.92	-0.14	0.28	1.18	1.1	1.04	0.81
hHC016196	PPP5C	NA	NA	NA	NA	NA	NA	NA	NA	NA	NA	NA	NA	NA	NA	NA	NA	NA	NA	NA	NA	NA	NA	NA	NA	NA	NA	NA	NA	NA	NA	NA	NA	NA	NA	NA	NA	NA	NA	NA	NA	NA	NA	NA	NA	NA	NA	NA	NA	NA	NA	NA	NA	NA	NA	NA	NA	NA	NA	NA	NA	NA	NA	NA	NA	NA	NA	NA	NA	NA	NA	NA	NA	NA	NA	NA	NA	NA	NA	NA	NA	NA	NA	NA	NA	NA	NA	NA	NA	NA	NA	NA	NA	NA	NA	NA	NA	NA	NA	NA	NA	NA	NA	NA	NA	NA	NA	NA	NA	NA	NA	NA	NA	NA	NA	NA	NA	NA	NA	NA	NA	NA	NA	NA	NA	NA	NA	NA	NA	NA	NA	NA	NA	NA	NA	1.46	NA	NA	NA	NA	NA	NA	NA	NA	NA	NA	NA	NA	NA	NA	NA	NA	NA	NA	NA	NA	NA	NA	NA	NA	NA	NA	NA	NA	NA	NA	NA	NA	NA	NA	NA	NA	NA	NA	NA	NA	NA	NA	NA	NA	NA	NA	NA	NA	NA	NA	NA	NA	1.61	NA	NA	NA	NA	NA	NA	NA	NA	NA	NA	NA	NA	NA	NA	NA	NA	NA	NA	NA
hHR017636	LOC442261	NA	2.23	NA	NA	NA	NA	NA	NA	NA	NA	1.5	NA	NA	NA	2.33	1.29	1.53	1.61	NA	1.43	NA	1.04	NA	NA	NA	NA	NA	NA	2.07	NA	NA	NA	1	NA	3.12	NA	NA	NA	2.35	NA	1.95	1.66	NA	NA	NA	2.81	2.16	2.41	1.59	NA	NA	3.92	NA	NA	NA	NA	NA	NA	NA	NA	NA	NA	NA	NA	NA	NA	NA	NA	NA	NA	NA	NA	NA	NA	NA	NA	NA	NA	NA	NA	NA	NA	NA	NA	NA	NA	NA	NA	NA	NA	NA	NA	NA	NA	NA	NA	NA	NA	NA	NA	NA	NA	NA	NA	NA	NA	NA	NA	NA	NA	NA	NA	NA	NA	NA	NA	NA	NA	NA	NA	NA	NA	NA	NA	NA	NA	NA	NA	NA	NA	NA	NA	NA	NA	NA	NA	NA	NA	NA	NA	NA	NA	NA	NA	NA	NA	NA	NA	NA	NA	NA	NA	NA	NA	NA	NA	NA	NA	NA	1.39	NA	0.96	NA	NA	2.07	2.36	2.32	3.07	1.97	NA	NA	1.83	1.86	1.26	NA	1.62	2.69	NA	2.37	NA	NA	NA	2.85	NA	1.49	2.44	NA	NA	NA	NA	NA	NA	1.24	2.03	NA	NA	NA	NA	NA	NA	4.53	NA	1.28	NA	NA	NA	NA
hHC021956	ELOF1	0.57	-0.23	0.15	-0.08	0.21	-0.29	0.16	0.18	-0.05	-0.25	-0.37	-0.27	-0.38	-0.1	-0.07	-0.11	-0.4	-0.44	-0.2	-0.3	0.35	-0.52	-0.36	-0.11	-0.11	-0.58	-0.3	-0.46	-0.21	-0.26	0.13	-0.43	-0.06	-0.77	-0.05	-0.06	-0.85	-0.14	0.08	-0.29	-0.13	-0.51	-0.19	0.3	-0.17	-0.53	0.03	-0.05	0.05	-0.69	-0.1	-0.42	-0.47	-0.53	-0.34	-0.31	-0.06	0.17	-0.11	-0.23	-0.16	1.13	-0.23	0.02	0.62	0.04	0.34	-0.15	-0.01	0.46	0.36	0.46	0.25	0.01	0.06	-0.23	-0.34	-0.17	0.07	-0.48	0.04	0.23	-0.42	-0.44	-0.21	-0.07	-0.34	-0.53	-0.06	-0.33	0.05	0.05	-0.01	0.72	-0.07	0.43	0.62	0.15	0.35	-0.21	0.43	0.52	-0.2	-0.15	0.03	0.38	0.34	-0.58	-0.19	0.2	-0.1	0.45	0.1	-0.46	-0.05	0.07	0.24	0.37	-0.15	-0.2	-0.56	0.11	-0.3	0.06	0.14	0.29	0.23	0.51	0.94	-0.17	0.33	0.74	0.38	0.28	0.26	0.05	0.4	0.82	-0.06	0.33	0.23	-0.14	-0.07	-0.2	0	-0.16	0.13	0.03	-0.35	-0.49	-0.11	-0.41	0.14	0.02	-0.1	-0.33	-0.15	0.03	-0.1	-0.32	0.45	0.37	-0.37	0.05	-0.24	-1.01	-0.91	-0.28	-0.44	-0.15	-0.1	0.21	-0.72	0.02	0.15	-0.55	-0.67	-0.24	-0.79	-1.05	0.34	-1.02	-0.4	-0.32	-0.58	-0.62	0.03	0.16	-0.15	-0.82	-0.21	-0.47	0.06	-0.39	-0.26	-0.11	-0.03	-0.23	-0.41	-0.75	-0.26	-0.31	-0.2	-0.88	-0.88	0.03	-0.85
hHC023396	JAGN1	0.44	0.25	0	0.02	0.1	0.16	0.26	0.43	0.25	-0.21	-0.14	0.57	0.11	0.44	-0.56	0.19	-0.38	0.14	0.3	-0.26	0.6	-0.53	-0.47	0.3	0.54	-0.23	-0.04	-0.05	-0.06	-0.16	1.02	-0.37	-0.47	-0.51	-0.35	-0.06	-1.22	0.24	-0.61	-0.43	-0.12	-0.52	-0.05	0.32	0.28	-0.69	-0.43	-0.35	-0.5	-0.49	0.2	-0.15	0.19	-0.19	0.51	0.28	0.72	0.92	0.14	0.59	-0.16	1.5	-0.18	0.33	0.02	0.6	0.02	-0.11	-0.21	0.71	0.54	0.89	0.3	0.32	-0.18	0.12	0.26	0.2	0.28	-0.43	-0.13	0.51	0.14	-0.12	0.03	-0.42	-0.37	0.06	0.21	0.32	0.29	0.67	0.32	0.36	-0.2	0.24	-0.15	0.19	0.59	-0.26	0.27	0.39	-0.25	0.41	0.56	0.79	0.73	-0.17	0.33	0.05	0.14	0.61	0.8	-0.49	0.55	0.69	0.28	0.23	0.17	0.1	-0.54	0.42	-0.28	0.34	0.38	0.49	0.52	0.06	0.58	-0.02	0.01	0.19	-0.08	0.16	0.56	0.16	0.08	0.63	0.39	-0.1	1.15	0.54	-0.04	1.1	0.52	0.12	0.7	0.22	0.26	0.16	0.26	-0.25	0.13	-0.51	0.2	-0.77	-0.3	-0.32	-0.8	-0.93	0.03	0.15	-1.03	-0.57	-0.58	-1.05	0.25	-0.63	-1.25	-0.54	-0.56	-0.97	-1.34	-1.44	0.39	-0.83	-0.9	-0.78	-0.7	-1.29	-0.26	-1.45	-0.84	-0.35	-0.89	-1.24	-0.07	-0.34	-0.11	-0.83	-0.53	-0.79	-0.78	-0.67	-0.52	-0.42	-0.22	-0.55	-0.78	NA	-0.8	-0.51	-1.01	-1.05	-1.2	-0.27	-0.68
hHC024836	ZNF593	-0.07	-1.12	-0.58	-0.81	-0.44	-1.23	-0.52	-0.67	-0.72	-0.73	-0.71	-1.14	-0.72	-0.96	-0.84	-0.64	-0.96	-0.98	-0.89	-0.74	-0.02	-0.89	-0.87	-0.94	-0.29	-0.96	-1.01	-0.75	-0.68	-1.35	-0.17	-1.22	-1.32	-1.24	-0.41	-1.16	-1.11	NA	-0.75	-0.47	-0.31	-0.43	-0.94	-0.26	-0.32	-1.42	-0.56	-0.83	-0.22	-0.69	-0.87	-0.89	-0.75	-0.57	-1.26	-0.94	-0.29	-0.52	-0.48	-0.61	-0.96	NA	-0.66	0.59	0.26	-0.18	-0.18	-0.85	-0.91	NA	0.28	NA	-0.48	-0.36	-0.63	NA	-1.21	-0.91	-0.77	-0.97	1.62	0.07	-0.17	-1.24	-0.61	-0.41	-0.29	-1.35	-0.38	0.25	-0.25	-0.19	-0.6	0.01	-0.17	0.63	0.41	0.09	0.28	-0.39	0.99	0.62	-0.66	0.09	NA	NA	0.05	-0.76	NA	-0.06	0.66	0.83	0.06	-1.15	0.02	0.39	-0.11	-0.06	0.08	0.52	-1.11	-0.53	-0.34	-0.45	-0.42	0.12	0.85	0.23	0.94	0.29	-0.12	0.54	-0.2	0.3	0.32	-0.54	-0.29	0.71	-0.08	0.73	0.6	-0.85	-0.7	1.23	-0.19	-0.42	0.22	-0.46	-1.24	-1.37	-0.68	-1.06	-0.09	-0.81	NA	-0.61	NA	-0.09	-0.76	-0.87	-0.01	0.14	-1.3	-0.17	-0.74	-1.63	0.52	-1.4	-1.33	-0.78	-0.19	-0.61	-1.19	-1.14	0.04	-1.19	-0.9	-0.3	-0.74	-1.77	-0.99	-1.8	-0.93	-0.05	-1.2	NA	0.04	-0.28	-0.85	-1.34	-0.66	-0.81	-0.44	-0.44	-0.65	0.14	-0.48	-0.54	-1.57	NA	-0.8	NA	-1.15	-0.7	-1.55	-0.81	-0.36
hHC026276	CFD	7.36	5.4	6.79	NA	6.49	4.7	5.69	5.59	5.71	6.84	7.45	6.29	7.34	6.55	6.42	6.21	NA	NA	6.24	5.67	6.09	4.36	6.81	6.41	7.59	6.74	6.74	6.45	6.52	6.46	6.83	6.42	6.21	6.29	5.74	6.41	NA	NA	6.07	5.86	6.36	6.95	7.04	6.76	6	6.09	5.28	3.51	5.21	5.47	5.65	4.92	6.02	5.25	6.22	6.06	6.69	5.95	6.05	5.41	5.05	6.91	4.46	6.25	5.93	6.67	4.97	4.6	4.97	NA	4.82	NA	5.13	3.8	5.82	NA	6.3	6.14	6.71	6.05	6.17	4.74	6.76	6.46	6.33	6.24	5.57	6.05	6.71	5.68	5.52	7.13	6.81	6.98	5.33	5.87	7.2	4.96	5.04	5.5	4.27	5.41	4.75	5.49	NA	5.63	5.46	5.13	5.46	6.67	6.37	6.05	5.39	6.34	6.85	5.61	5.62	7.33	4.95	6.51	5.91	5.16	6.09	NA	6.19	6.26	5.82	4.46	5.99	5.34	5.24	4.2	4.9	4.4	5.48	5.57	5.25	5.02	5.78	5.82	5.68	6.66	6.25	4.38	5.36	5.96	5.78	5.87	6.72	6.81	6.08	5.4	6.72	6.22	NA	5.86	NA	5.32	6.79	6.35	5.68	6.97	5.99	6.71	6.95	5.79	3.05	5.9	5.41	6.45	6.01	5.66	6.34	5.84	5.92	6.93	5.53	5.23	5.2	4.67	5.87	4.91	4.23	2.66	4.49	NA	4.85	5.55	4.6	4.9	5.23	5.11	4.99	6.02	5.17	6.71	5.46	5.49	6.03	5.81	5.21	NA	5.71	5.21	5.51	5.62	5.96
hHR027716	FAM127C	0.66	-0.07	0.66	0.43	0.56	0.21	0.3	0.44	0.5	0.28	0.49	0.56	0.57	0.79	-0.18	0.48	-0.12	0.15	0.93	-0.04	0.23	0.42	0.39	0.35	0.95	-0.09	0.16	0.32	0.31	-0.56	1.01	0.47	0.41	0.41	0.56	0.1	NA	0.62	0.44	0.49	0.25	0.13	0.66	0.7	0.47	0.25	0.11	0	0.03	0.13	0.45	0.35	0.48	1.03	0.72	0.7	1.13	NA	0.9	0.79	0.35	0.43	0.53	1.08	0.72	0.48	0.36	0.26	0.4	1.13	0.54	1.13	0.36	0.05	0.29	0.34	0.55	0.64	0.83	0.38	0.8	0.51	0.33	0.38	0.14	-0.66	0.04	0.26	0.66	0.38	0.61	0.74	0.55	1.28	0.6	0.75	1.27	0.32	0.44	0.91	0.3	0.52	0.67	0.78	0.66	0.72	0.45	0.4	NA	0.74	0.37	0.59	0.49	0.05	0.53	0.65	0.34	0.51	0.58	0.24	0.23	0.46	0.44	0.52	0.5	0.32	0.9	0.32	0.89	0.42	0.2	0.95	0.54	0.22	0.52	0.36	0.44	0.72	0.4	0.93	0.44	0.68	0.06	0.36	0.42	0.44	0.62	0.76	0.38	0.55	0.59	0.25	0.87	0.43	0.49	0.61	NA	0.46	0.27	-0.14	0.88	0.3	-0.05	0.4	0.27	-0.29	0.19	0.14	-0.61	0.66	0.37	-0.97	-0.82	-0.76	0.31	-0.18	0.07	0.06	0.09	-0.15	0.24	-0.13	-0.02	0.55	0.04	-0.61	0.8	0.77	0.26	0.36	0.66	0.07	0.41	0.44	0.35	0.47	0.58	0.52	0.61	-0.49	-0.25	-0.07	-0.36	-0.21	0.12	-0.15	-0.28
hHC029156	H2BFM	-0.3	-0.77	NA	-0.73	NA	-0.99	NA	-0.81	-0.58	-0.73	-1.29	-1.03	-0.98	-0.9	-0.42	-1.02	NA	-0.78	-1.63	-0.64	-0.67	NA	-1.02	-0.76	-0.73	-1.35	-0.61	-0.81	-0.74	-1.08	-0.76	-1.47	-0.72	-0.94	-0.39	NA	-0.88	NA	-0.45	-0.42	-0.1	-1.57	-1.59	-1.39	NA	0.31	NA	-0.19	-0.66	-1.21	-0.6	-0.84	-0.34	-1	-0.93	-0.98	-0.3	-1.16	-0.74	-1.34	-1.69	NA	-1.76	NA	-1.34	-1.93	-0.92	NA	-1.65	-2.68	NA	-2.27	NA	-1.65	-1.74	-1.77	-1.14	-2.04	-2.14	-2.15	-2.38	-1.54	-2.23	-2.49	-2.28	-0.66	-2.37	-2.24	-2	-2.59	-2.56	-2.34	-2.25	-2.22	-0.96	-2.25	-1.68	NA	-1.59	-2.23	-0.73	-1.11	-2.19	-1.77	-2.18	NA	-1.52	-2	-1.7	-1.59	-1.51	-1.17	-1.57	-2.23	-2.52	-1.57	-2.54	-1.22	-1.99	-2.27	-2.23	-1.73	0.04	-2.2	-2	-2.14	-1.63	-1.57	-0.3	-1.25	-1.46	NA	-0.9	-1.57	-1.94	NA	-1.25	-0.74	-1.85	-0.86	-1.47	-2.03	-1.85	NA	-2.23	-1.9	1.01	-1.62	-2.12	-2.11	-1.4	-2.39	-0.96	-0.74	NA	-1.04	NA	-0.89	-0.39	-0.79	-0.69	-0.72	-0.67	-0.78	-1.64	-1.52	-1.03	-1.16	-0.59	-1.27	-0.14	-0.69	-0.18	-0.53	-1.39	-0.64	-0.9	-0.33	-1.6	-1.35	-0.31	-1.51	-0.51	-0.72	-1.11	-0.59	-0.03	-1.32	NA	-3.02	-0.17	-0.92	-0.3	-0.3	-0.02	-1.53	-1.34	NA	-0.56	-2.28	-0.62	NA	-0.8	-1.66	-0.87	-0.61	-1.55
hHR030596	MPRIP	0.95	0.11	0.61	1.1	1.37	0.91	0.45	0.56	1.09	1.26	0.9	0.75	1.17	1.02	0.18	1.11	-0.03	0.61	1.33	1.04	0.73	1.03	0.67	1.23	1.06	0.36	0.53	1.07	0.61	1.12	1.2	1.48	0.99	0.76	0.23	0.53	-0.55	0.34	0.11	0.46	0.5	0.46	1.66	0.4	0.85	0.68	-0.48	0.4	-0.22	1.05	1.2	-0.07	0.55	0.63	0.7	0.8	0.64	0.89	1	1.04	1.14	1.27	1.17	1.7	1.8	1.58	1.44	1.39	1.39	1.49	1.83	1.79	1.52	1.48	1.52	1.25	0.77	1.86	1.95	1.1	2.59	1.43	1.42	1.45	1.13	0.49	1.54	1.27	1.52	2.23	1.71	1.53	1.78	1.75	1.84	2.03	0.96	1.92	1.36	2.23	1.38	1.1	2.03	1.88	1.88	1.31	1.76	1.74	1.58	1.31	1.83	1.94	2.17	1.06	1.99	2.36	1.93	0.91	2.21	2.07	1.84	2.33	2.01	1.79	1.92	2.12	2.43	1.27	0.9	1.36	1.51	0.58	0.94	0.67	1.37	1.61	2.11	1.53	1.93	1.66	1.95	1.83	1.59	1.82	1.3	2.03	2.05	2.15	1.56	1.36	1.94	1.67	0.83	0.89	0.49	1.09	0.33	0.9	1.16	0.67	1.5	0.49	0.78	0.77	0.89	0.05	1.33	0.32	0.11	1.18	1.02	0.34	-0.05	0.43	1.63	0.14	1.24	1.1	0.71	0.71	0.56	0.87	0	2.22	0.93	-0.33	1.6	1.3	1.39	1.31	0.82	1.23	1.48	0.72	1.1	1.39	0.91	1.43	1.45	0.51	-0.25	0.24	0.26	0.79	0.78	0.5	0.98
hHR032036	HS6ST1P1	NA	NA	NA	NA	NA	NA	NA	NA	NA	NA	NA	NA	NA	NA	NA	NA	NA	NA	NA	NA	NA	NA	NA	NA	NA	NA	NA	NA	NA	NA	NA	NA	NA	NA	NA	NA	NA	NA	NA	NA	NA	NA	NA	NA	NA	NA	NA	NA	NA	NA	NA	NA	NA	NA	NA	NA	NA	NA	NA	NA	NA	NA	NA	NA	NA	NA	NA	NA	NA	NA	NA	NA	NA	NA	NA	NA	NA	NA	NA	NA	NA	NA	NA	NA	NA	NA	NA	NA	NA	NA	NA	NA	NA	NA	NA	NA	NA	NA	NA	NA	NA	NA	NA	NA	NA	NA	NA	NA	NA	NA	NA	NA	NA	NA	NA	NA	NA	NA	NA	NA	NA	NA	NA	NA	NA	NA	NA	NA	NA	NA	NA	NA	NA	NA	NA	NA	NA	NA	NA	NA	NA	NA	NA	NA	NA	NA	NA	NA	NA	NA	NA	NA	NA	NA	NA	NA	NA	NA	NA	NA	NA	NA	NA	NA	NA	NA	NA	NA	NA	NA	NA	NA	NA	NA	NA	NA	NA	NA	NA	NA	NA	NA	NA	NA	NA	NA	NA	NA	NA	NA	NA	NA	NA	NA	NA	NA	NA	NA	NA	NA	NA	NA	NA	NA	NA	NA	NA
hHA033476	HNRNPK	-0.49	-0.01	-0.93	-0.14	-0.75	0.4	-0.46	0.04	0.45	0.51	-0.59	-0.15	0.23	0.04	-0.45	-0.03	-0.22	-0.01	-0.27	-1.19	-0.45	0.77	-0.18	0.16	-0.71	0.11	-0.17	0.21	0.07	-0.3	0.72	0.32	-0.45	0.85	-0.57	0.4	-0.18	0.42	-1.32	0.16	-0.18	-0.48	0.49	-0.41	-0.16	-0.23	-1.25	-1.9	-0.89	0.31	-0.14	-0.8	0.43	-1.27	0.27	0.08	-0.94	-0.97	-0.66	-0.91	-0.69	-1.9	-2.16	-2.25	-1.84	-1.26	-1.43	-1.52	-0.92	-1.23	-2.53	-1.31	-2.15	-2.52	-1.1	-1.35	-0.2	-2.77	-2.07	0.39	-1.67	-2.63	-2.76	-1.35	-1.56	0.22	-2.45	-1.24	-1.73	-3.11	-1.68	-1	-1.52	-1.89	-1.21	-3.45	-1.55	-1.89	-2.84	-1.19	-2.72	-2.34	-1.73	-1.05	-2.43	-1.87	-1.67	-2.53	-1.95	-1.97	-1.5	-2.49	-1.72	-1.22	-2.26	-2.25	-2.36	-1.7	-1.63	-2.39	-1.14	-2.1	-2.06	-1.33	-2.85	-1.96	-3.19	-1.21	-2.27	-1.44	-2.89	-2.84	-2.44	-2.6	-1.86	-1.96	-1.87	-3.27	-2.27	-2.05	-1.86	-2.19	-1.74	-3.75	-1.62	-1.74	-1.26	-1.5	-0.33	-0.56	-1.23	-1.27	-0.54	0.39	-0.3	0.21	-0.17	-0.64	0.23	0.63	-0.52	-1.81	0.06	0.06	-1.4	-0.98	-2.57	-1.13	0.18	-0.17	0.05	-0.06	0.92	0.22	-2.82	0.12	-0.27	0.28	-0.14	0.68	0.24	0.67	-0.54	-2.17	0.54	-0.31	-1.34	-0.21	-1.52	0.24	0.63	0.54	0.03	0.21	0.18	-1.03	0.25	0.4	0.19	-1.5	-0.56	-0.77	-1.1	0.36	0.33	-1.57	0.04
hHA036356	TTN	NA	NA	NA	NA	NA	NA	NA	NA	NA	NA	NA	NA	NA	NA	NA	NA	NA	NA	NA	NA	NA	NA	NA	NA	NA	NA	NA	NA	NA	NA	NA	NA	NA	NA	NA	NA	NA	NA	NA	NA	NA	NA	NA	NA	NA	NA	NA	NA	NA	NA	NA	NA	NA	NA	NA	NA	NA	NA	NA	NA	NA	NA	NA	NA	NA	NA	NA	NA	NA	NA	NA	NA	NA	NA	NA	NA	NA	NA	NA	NA	NA	NA	NA	NA	NA	NA	NA	NA	NA	NA	NA	NA	NA	NA	NA	NA	NA	NA	NA	NA	NA	NA	NA	NA	NA	NA	NA	NA	NA	NA	NA	NA	NA	NA	NA	NA	NA	NA	NA	NA	NA	NA	NA	NA	NA	NA	NA	5.3	NA	NA	NA	NA	NA	NA	NA	NA	NA	NA	NA	NA	NA	NA	NA	NA	NA	NA	NA	NA	NA	NA	NA	NA	NA	NA	NA	NA	NA	NA	NA	NA	NA	NA	NA	NA	NA	NA	NA	NA	NA	NA	NA	NA	NA	NA	NA	NA	NA	NA	NA	NA	NA	NA	NA	NA	NA	NA	NA	NA	NA	NA	NA	NA	NA	NA	NA	NA	NA	NA	NA	NA	NA	NA	NA	NA	NA	NA	NA
hHA037796		NA	NA	NA	NA	NA	NA	NA	NA	NA	NA	NA	NA	NA	NA	NA	NA	NA	NA	NA	NA	NA	NA	NA	NA	NA	NA	NA	NA	NA	NA	NA	NA	NA	NA	NA	NA	NA	NA	NA	NA	NA	NA	NA	NA	NA	NA	NA	NA	NA	NA	NA	NA	NA	NA	NA	NA	NA	NA	NA	NA	NA	NA	NA	NA	NA	NA	NA	NA	NA	NA	NA	NA	NA	NA	NA	NA	NA	NA	NA	NA	NA	NA	NA	NA	NA	NA	NA	NA	NA	NA	NA	NA	NA	NA	NA	NA	NA	NA	NA	NA	NA	NA	NA	NA	NA	1.5	NA	NA	1.69	NA	NA	NA	NA	NA	NA	NA	NA	NA	NA	NA	NA	NA	NA	NA	NA	NA	NA	NA	NA	NA	NA	NA	NA	NA	NA	NA	NA	NA	NA	NA	NA	NA	NA	NA	NA	NA	NA	NA	NA	NA	NA	NA	NA	NA	NA	NA	NA	NA	NA	NA	NA	NA	NA	NA	NA	NA	NA	NA	NA	NA	NA	NA	NA	NA	NA	NA	NA	NA	NA	NA	NA	NA	NA	NA	NA	NA	NA	NA	NA	1.55	NA	NA	NA	NA	NA	NA	NA	NA	NA	1.89	NA	2.4	NA	NA	NA	NA	NA
hHA039236		NA	NA	NA	NA	1.55	NA	NA	NA	0.78	NA	NA	NA	NA	NA	NA	NA	1.06	0.95	NA	1.09	NA	NA	1.1	NA	1.82	NA	NA	NA	NA	NA	NA	NA	1.26	1.19	NA	NA	NA	NA	NA	NA	NA	0.97	NA	NA	NA	NA	NA	NA	NA	NA	NA	NA	NA	NA	NA	NA	NA	NA	NA	NA	NA	NA	NA	NA	NA	1.24	NA	NA	NA	NA	NA	NA	NA	NA	NA	NA	NA	NA	NA	1.15	NA	NA	0.97	NA	1.05	1.84	NA	1.58	NA	NA	NA	1.15	0.93	NA	NA	NA	NA	NA	NA	1.54	NA	NA	1.67	NA	NA	NA	1.41	1.71	NA	NA	NA	NA	1.4	NA	NA	2.12	NA	NA	1.86	1.34	NA	1.89	NA	1.2	1.84	1.55	1.84	1.83	NA	1.11	NA	2.69	NA	NA	2.07	1.49	1.51	NA	1.65	NA	NA	1.36	1.24	NA	1.37	1.45	NA	NA	1.34	1.36	NA	NA	1.26	NA	NA	NA	NA	NA	1.35	NA	1.32	1.81	NA	NA	2.23	NA	NA	NA	3.74	1.64	2.92	3.09	2.39	3.96	NA	NA	NA	1.77	NA	NA	1.76	NA	NA	NA	NA	1.19	1.29	NA	NA	NA	NA	NA	NA	NA	NA	1.25	1.14	NA	1.95	NA	NA	NA	2.51	NA	NA	3.99	NA
hHA040676		NA	NA	NA	NA	NA	NA	NA	NA	NA	NA	NA	NA	NA	NA	NA	NA	NA	NA	NA	0.24	NA	NA	NA	NA	NA	NA	NA	NA	NA	0.42	0.57	NA	NA	NA	NA	NA	NA	0.59	NA	NA	NA	NA	NA	NA	NA	NA	NA	NA	NA	NA	NA	NA	NA	NA	NA	NA	NA	NA	NA	NA	NA	NA	NA	NA	NA	NA	NA	NA	NA	NA	NA	NA	NA	NA	NA	NA	NA	NA	NA	NA	NA	NA	NA	NA	NA	1.4	NA	NA	NA	NA	NA	NA	NA	NA	NA	NA	NA	NA	NA	NA	NA	NA	NA	NA	NA	NA	NA	NA	NA	NA	NA	NA	NA	NA	NA	NA	NA	NA	NA	NA	NA	NA	NA	NA	NA	NA	NA	NA	NA	NA	NA	NA	NA	NA	NA	NA	NA	NA	NA	NA	NA	NA	NA	NA	NA	NA	NA	NA	NA	NA	NA	NA	NA	NA	NA	NA	NA	NA	NA	NA	NA	NA	NA	NA	NA	NA	1.79	NA	NA	NA	NA	1.25	1.87	NA	NA	NA	NA	1.18	NA	NA	0.88	NA	NA	NA	NA	0.46	0.46	NA	NA	NA	0.57	NA	NA	NA	NA	0.54	NA	NA	NA	NA	NA	NA	1.07	NA	NA	NA	NA
hHM044807		NA	NA	NA	NA	NA	NA	NA	NA	NA	NA	NA	NA	NA	NA	NA	NA	NA	NA	NA	NA	NA	NA	NA	NA	NA	NA	NA	NA	NA	NA	NA	NA	NA	NA	NA	NA	NA	NA	NA	NA	NA	NA	NA	NA	NA	NA	NA	NA	NA	NA	NA	NA	NA	NA	NA	NA	NA	NA	NA	NA	NA	NA	NA	NA	NA	NA	NA	NA	NA	NA	NA	NA	NA	NA	NA	NA	NA	NA	NA	NA	NA	NA	NA	NA	NA	NA	NA	NA	NA	NA	NA	NA	NA	NA	NA	NA	NA	NA	NA	NA	NA	NA	NA	NA	NA	NA	NA	NA	NA	NA	NA	NA	NA	NA	NA	NA	NA	NA	NA	NA	NA	NA	NA	NA	NA	NA	NA	NA	NA	NA	NA	NA	NA	NA	NA	NA	NA	NA	NA	NA	NA	NA	NA	NA	NA	NA	NA	NA	NA	NA	NA	NA	NA	NA	NA	NA	NA	NA	NA	NA	NA	NA	NA	NA	NA	NA	NA	NA	NA	NA	NA	NA	NA	NA	1.82	NA	NA	NA	NA	NA	NA	NA	NA	NA	NA	NA	NA	NA	NA	NA	NA	NA	NA	NA	NA	NA	NA	NA	NA	NA	NA	NA	NA	NA	NA	NA	NA
hHO047876		0.57	-0.29	-0.1	0.45	0.29	-0.12	-0.01	-0.05	0.57	0.18	0.1	0.1	0.3	0.1	0.1	0.07	-0.17	-0.16	-0.33	0.01	0.28	-0.19	-0.28	0.23	-0.29	-0.34	-0.37	-0.26	-0.44	-0.27	0.39	-0.05	-0.08	-0.54	0.14	0.55	-0.36	0.47	-0.2	0.28	-0.2	-0.58	0.03	0.35	-0.21	-0.42	0.43	-0.67	0.64	-0.62	-0.19	-0.48	-0.69	-0.07	-0.11	0.16	-0.15	-0.77	-0.6	-0.41	-0.34	-0.73	-0.68	-1.46	-0.13	-0.22	-0.25	-0.66	0.15	0.3	-0.45	-0.51	-0.69	-1.46	0.21	0.08	-0.14	-0.25	0.04	-0.42	-0.09	-1.96	-0.27	-0.5	-0.58	-0.24	-0.88	-0.43	-0.15	-1.3	-0.45	0.28	-0.56	-0.84	-0.81	0.17	-0.72	-0.27	-0.48	-0.37	-0.24	-0.44	-0.63	-0.55	-0.52	-0.26	0.12	-0.83	-0.75	-0.94	-0.73	-0.68	0.01	-0.75	-0.51	-0.45	-0.62	-0.1	-0.68	-0.6	-0.33	-0.39	-1.01	-0.41	-0.55	-0.23	-0.83	-0.23	0.57	-0.28	-0.5	0.21	-0.65	-0.47	0.41	-0.28	-0.29	0.37	-0.75	-0.38	-0.17	-0.48	-0.4	-2.7	0.04	-0.58	-0.22	-0.27	-0.57	-0.18	-0.28	-0.42	0.07	-0.27	-0.03	-0.06	-0.53	-0.35	0.06	-0.36	0.09	-0.04	-0.09	0.34	-0.15	-0.95	-1.55	-0.6	-0.81	-0.08	-0.73	-0.45	-0.26	-0.38	-1.45	-0.68	-0.71	-0.58	-0.74	-0.98	0.52	-1.24	-0.45	-0.98	-0.38	-0.49	-0.39	0.23	-0.66	-0.67	0.05	-0.54	0.01	0.03	NA	-0.57	-0.16	-0.25	-0.47	-1.25	-0.89	-0.92	-0.46	-1	-0.55	-0.6	-1.34
hHC001880	ITGAV	0.36	-0.03	-0.3	0.28	0.35	1.21	-0.18	0.3	0.49	0.79	0.84	0.7	0.48	0.75	-0.05	0.61	-1.1	-0.77	0.32	0.22	-0.43	0.5	0.17	1.92	-0.51	0.03	-0.68	-0.3	-0.2	1.17	0.02	0.53	0.63	-0.17	0.44	0.25	0.18	0.21	-0.79	-0.34	-0.52	0.01	0.44	-0.96	0.02	-0.02	-1.06	0.64	0.01	1.37	1.32	0.11	0.2	0.33	1.1	1.04	0.78	0.96	1.08	1.55	1.04	-0.67	0.09	-1.54	-1.19	0.06	-0.88	0.38	1.01	0.18	-1.01	-0.11	-0.23	-0.87	0.01	0	0.46	0.06	-0.64	0.59	-0.04	-0.86	0.44	0.61	0.17	0.5	-0.18	0.68	0.07	-0.23	-0.17	1.04	-0.6	-1.91	-0.14	0.17	-1.68	-0.41	-0.67	1.3	-1.14	-1.68	0.81	0.63	0.04	-0.82	-0.73	0.07	-1.05	-0.75	-0.16	-1.86	1.67	-0.45	-0.39	-0.48	-1.57	-2.07	1.13	-0.64	0.62	0.71	-0.55	-0.81	-1.26	-0.48	-0.65	-0.41	-1.62	-0.84	-1.18	-1.33	-1.29	-1.23	0.16	-0.39	-0.66	-2.67	-0.77	-1.75	0.17	0.92	-0.08	-1.97	0.75	-0.23	-0.19	0.12	0.14	1.03	1.5	1.14	-0.63	-0.24	0.63	-0.09	1.12	0.29	-0.4	-0.51	-0.46	-0.23	0.11	0.1	-0.02	0.14	0.47	-0.73	-0.21	0.09	-0.66	-0.37	0.02	0.94	-1.66	-0.28	-0.11	0.15	0.53	0.7	-0.81	-0.22	-0.28	1.54	0.43	-1.03	-0.26	0.14	0.38	0.85	0	1.26	-0.03	-0.67	0.54	0.52	1	0.32	0.51	-1.07	-0.06	-0.1	-0.31	1.7	1.09	0.14	1.24
hHR003320	ATP6V0A2	-1.53	-1.07	-1.99	-1.42	-1.6	-0.38	-1.32	-0.86	-0.64	-0.8	-1.12	-0.39	-1.06	-0.43	-1.96	-0.89	-2	-2.22	-0.81	-1.65	-1.65	-0.68	-1.58	-0.34	-1.56	-2.17	-4.54	-4.1	-1.22	-0.79	-1.49	-1.49	-1.24	NA	-2	-1.14	-1.59	-1.02	-1.91	-1.28	-1.7	-1.07	-1.04	-2.05	-1.09	-0.92	-1.74	-0.86	-0.98	0.05	-0.49	NA	NA	-1.1	-0.25	-0.08	-0.76	-0.6	-1.1	-0.15	-0.52	-1.63	-0.46	-2.36	-1.08	-0.72	-1.27	-0.11	-0.56	-1.28	-0.7	-0.81	-0.76	-0.42	-0.59	-1.44	-0.67	-1.29	-1.01	-0.03	-0.39	-1.45	-0.26	-0.85	-0.48	-0.93	-0.28	-0.12	-0.57	0.59	-0.82	-0.19	-0.52	-3.45	-0.94	-0.36	NA	-1.33	-1.47	-0.58	-1.13	-1.9	-0.03	-0.44	-0.39	-1.88	-1.26	-0.5	-1.94	-1.31	-0.87	-1.76	0.11	-1.75	-1.36	-0.41	-2.14	-3.23	0.49	-0.29	-0.34	-0.18	-1.04	-1.43	-1.52	-0.84	-0.91	-0.46	-2.39	-1.38	-0.8	-1.48	-1.46	-1.17	0.28	-0.86	-1.13	-0.98	-0.49	-1.58	0.12	0.1	-0.82	NA	0.71	-0.56	-0.32	-0.32	-0.91	-0.29	NA	0.61	-1.33	-1.33	NA	-1.07	-0.48	-0.69	-1.42	-1.86	-1.06	-0.78	-1.27	-0.58	-0.86	-0.9	-1.02	-1.99	-1.37	-1.03	-1.48	-1.85	-1.54	-0.66	NA	-2.07	-4	-0.42	-0.24	-0.63	-1.08	-2.01	-2.12	-0.71	-0.82	-2.56	-1.21	-0.17	-0.11	-0.58	-1.25	-1	-0.82	-1.49	-0.77	-0.38	0.57	-1.15	-0.54	NA	-2.01	NA	-1.47	0.42	-0.05	-1.49	-0.73
hHC004760	KIAA0125	NA	NA	NA	NA	NA	NA	NA	NA	NA	NA	NA	NA	NA	NA	NA	NA	NA	NA	NA	NA	NA	NA	NA	NA	NA	4.27	NA	NA	NA	NA	NA	NA	NA	NA	NA	NA	NA	NA	NA	NA	NA	NA	NA	NA	NA	NA	NA	NA	NA	NA	NA	NA	NA	NA	NA	NA	NA	NA	NA	NA	NA	NA	NA	NA	NA	NA	NA	NA	NA	NA	NA	NA	NA	NA	NA	NA	NA	NA	NA	NA	NA	NA	NA	NA	NA	5.76	4.84	NA	NA	NA	NA	NA	NA	NA	NA	NA	NA	NA	4.64	NA	6.98	NA	5.61	5.34	NA	NA	NA	NA	NA	NA	NA	NA	NA	NA	NA	NA	7.12	NA	5.57	NA	NA	5.23	NA	NA	NA	NA	NA	3.38	NA	NA	5.11	NA	NA	NA	NA	NA	NA	NA	NA	NA	NA	NA	NA	NA	NA	NA	NA	NA	NA	NA	NA	NA	NA	NA	NA	NA	NA	NA	NA	NA	NA	NA	NA	NA	NA	NA	NA	NA	NA	4.4	NA	NA	NA	NA	NA	NA	NA	5.16	NA	NA	NA	NA	NA	NA	NA	NA	NA	NA	NA	NA	NA	NA	NA	NA	NA	NA	NA	NA	NA	NA	NA	NA	NA	NA	NA	NA	NA
hHC006200	TRDN	4.94	NA	NA	NA	NA	3.46	NA	NA	4.8	5.38	NA	5.21	4.43	5.39	NA	NA	NA	NA	NA	NA	NA	NA	NA	4.07	NA	NA	NA	NA	NA	3.56	NA	NA	NA	NA	NA	5.46	NA	NA	NA	NA	NA	NA	3.66	NA	NA	NA	NA	NA	NA	4.37	NA	NA	NA	NA	5.6	NA	NA	NA	NA	4.97	NA	NA	NA	NA	NA	NA	NA	NA	3.21	NA	NA	NA	NA	NA	NA	NA	5.15	NA	NA	3.68	NA	NA	NA	NA	NA	NA	NA	4.3	NA	NA	NA	NA	NA	NA	NA	NA	NA	NA	NA	NA	NA	NA	NA	NA	NA	NA	NA	NA	NA	NA	NA	NA	NA	NA	NA	NA	NA	NA	NA	NA	NA	NA	NA	NA	NA	NA	NA	4.26	NA	NA	NA	NA	NA	NA	NA	NA	NA	NA	NA	NA	NA	NA	NA	NA	NA	NA	3.31	NA	NA	4.53	NA	NA	NA	NA	NA	NA	NA	NA	NA	NA	NA	NA	NA	NA	NA	NA	NA	NA	NA	NA	NA	NA	NA	NA	NA	NA	NA	NA	NA	NA	NA	NA	4.36	3.04	NA	NA	NA	NA	NA	NA	NA	NA	NA	NA	NA	NA	NA	NA	NA	NA	NA	NA	NA	NA	NA	NA	NA
hHC007640	ATPAF1	1.81	1.39	1.74	1.41	1.84	1.7	NA	1.34	1.64	0.87	1.25	1.78	1.46	1.44	1.04	2.12	1.35	1.91	2.45	1.15	1.49	0.91	1.56	2.19	1.89	1.56	1.37	1.55	1.54	1.45	2.52	1.55	1.54	0.55	1.78	1.16	0.47	2.21	0.44	0.45	0.6	0.02	1.61	0.33	1.08	0.37	0.2	1.17	0.21	0.9	2.5	1.23	1.77	1.28	2.02	1.97	1.1	1.17	1.16	1.8	1.15	0.82	1.3	-0.83	0.4	1.51	0.98	0.48	1.12	0.35	0.79	0.69	1.24	1.17	1.05	0.78	1.19	0.84	0.75	1.08	0.01	0.57	0.66	1.6	0.73	-0.85	-0.14	1.06	0.9	0.61	0.47	0.02	0.03	-0.11	0.34	-0.04	0.18	1.3	0.7	1.14	0.45	0.23	0.39	1.13	0.91	0.36	1.62	0.83	0.72	0.1	0.28	0.88	1.61	0.56	1.37	0.88	1.03	0.04	1.02	0.45	1.17	1.11	0.29	0.84	1.19	1.07	0.97	1.12	0.48	-0.06	-0.05	0.47	0.58	-0.08	0.05	1.26	0.57	-0.1	0.21	-0.12	0.19	1.8	NA	0.9	0.26	0.77	1.17	0.68	1.11	0.72	1.42	0.89	-0.32	-0.78	-0.4	-0.8	-0.72	-0.96	NA	-1.02	-0.77	-0.2	-1.07	-0.47	-0.69	-0.73	-0.1	-0.73	-0.97	-0.48	-0.5	-1.36	-1.02	-0.79	0.75	-0.58	-0.84	-0.71	-0.53	-0.81	0.29	-1	-0.32	-0.2	-0.74	-1.44	-0.82	-0.8	0.48	-1.02	-0.53	-0.88	-0.57	-0.62	-0.38	-0.83	-0.53	-0.33	-0.56	-1.51	-0.38	-0.65	-0.86	-0.8	-1.05	-0.51	-1.47
hHC009080	ARCN1	-0.85	-0.31	-1.44	-0.61	-0.79	0.45	-0.93	-0.47	0.15	-0.18	-0.28	0.36	-0.09	0.45	-1.49	-0.05	-1.37	-1.4	-0.15	-1.02	-0.94	-0.26	-0.86	0.51	-0.56	-0.86	-1.4	-0.95	-0.25	-0.58	-0.34	-0.32	-0.17	-0.57	-0.3	-0.48	-1	-0.5	-1.47	-0.3	-0.8	-0.76	-0.32	-0.46	0.02	-0.61	-1.46	-0.32	-0.79	0.47	0.91	-0.95	0.04	0.13	0.56	0.66	NA	0.41	0.19	0.4	-0.42	-0.72	-0.61	-1.18	-1.11	-0.71	-1.05	-0.45	-0.29	-0.56	-0.8	-0.2	-0.74	-0.78	-0.62	-0.32	0.23	-1.03	-0.54	-0.51	-0.38	-0.67	-0.46	-0.23	-0.41	-0.45	-0.53	0.14	-0.38	0.23	-0.58	-0.23	-1.07	-0.61	-0.88	-0.73	-0.44	-1.01	-1.37	-0.2	-1.09	-1.57	-0.25	0.19	-0.15	-0.82	-0.96	0.15	-1.1	-0.85	-0.72	-1.06	0.55	-1.3	-0.23	-0.45	-1.16	-1.51	0.98	-0.6	-0.19	0.34	-0.71	-1.01	-0.58	-0.21	-0.23	-1.75	-1.56	-1.4	-1.47	-0.91	-0.86	-1.16	0.03	-0.73	-1.16	-1.82	-0.45	-1.44	0.23	0.48	-0.73	-0.5	0.24	-0.52	-0.09	-0.17	-0.74	-0.28	0.59	0.31	-1.33	-0.99	-0.01	-1.06	-0.1	-0.51	-0.88	-1.38	-0.97	-0.73	-1.4	-0.57	-0.98	-0.66	-0.13	-1.35	-1.24	-0.89	-1.14	-1.57	-1.28	-0.54	-1.09	-1.48	-1.25	-0.23	-0.32	-0.38	-0.64	-1.14	-1.44	0.03	-0.49	-2.27	-0.83	-0.45	-0.45	-0.23	-0.97	-0.25	-0.7	-0.83	-0.59	-0.24	0.44	-0.62	-0.2	-1.34	-0.81	-1.3	-0.94	0.58	0.03	-0.36	-0.57
hHC010520	KCNJ15	NA	NA	NA	NA	NA	3.81	NA	3.87	5.41	NA	NA	NA	NA	NA	NA	4.09	4.53	3.72	NA	3.35	NA	NA	4.36	4.94	NA	4.84	NA	NA	5.2	NA	NA	NA	NA	3.83	NA	NA	3.84	4.16	NA	6.45	5.07	5.12	NA	NA	4.6	NA	NA	5.19	5.82	NA	NA	NA	NA	5.03	NA	NA	NA	NA	NA	NA	NA	NA	NA	NA	NA	NA	NA	NA	NA	NA	NA	NA	NA	NA	NA	NA	NA	NA	NA	NA	4.01	NA	NA	NA	NA	5.78	NA	NA	NA	NA	NA	NA	NA	NA	5.03	NA	NA	5.05	NA	NA	NA	NA	NA	NA	NA	NA	NA	NA	NA	NA	5.23	NA	3.85	NA	NA	NA	NA	NA	3.7	NA	NA	NA	NA	NA	NA	NA	NA	NA	5.89	5.93	NA	4.81	NA	5.41	3.8	NA	NA	NA	NA	4.12	4.88	NA	NA	NA	3.3	NA	NA	NA	NA	NA	NA	NA	4.45	4.81	NA	NA	NA	5.46	NA	5.54	4.54	4.33	5.88	4.75	NA	5.31	5.83	NA	6.99	5.3	6.52	4.85	6.98	6.54	NA	6.9	NA	5.85	4.86	4.25	NA	NA	4.97	5.53	5.4	5	5.83	4.95	NA	NA	5.32	6.15	NA	6.24	5.85	5.45	4.47	6.24	3.92	NA	NA	NA	6.81	NA	5.63	NA	NA
hHC011960	GRID2	NA	NA	NA	NA	NA	NA	NA	NA	NA	NA	NA	NA	NA	NA	NA	NA	NA	NA	NA	NA	NA	NA	NA	NA	NA	NA	NA	NA	NA	NA	NA	NA	NA	NA	NA	NA	2.72	NA	NA	NA	NA	NA	NA	NA	NA	NA	NA	NA	NA	NA	NA	NA	NA	NA	NA	NA	NA	NA	NA	NA	NA	NA	NA	NA	NA	NA	NA	NA	NA	NA	NA	NA	NA	NA	NA	NA	NA	NA	NA	NA	NA	NA	NA	NA	NA	NA	NA	NA	NA	NA	NA	NA	NA	NA	NA	NA	NA	NA	NA	NA	NA	NA	NA	NA	NA	NA	NA	NA	NA	NA	NA	NA	NA	NA	NA	NA	NA	NA	NA	NA	NA	NA	NA	NA	NA	NA	NA	NA	NA	NA	NA	NA	NA	NA	NA	NA	NA	NA	NA	NA	NA	NA	NA	NA	NA	NA	NA	NA	NA	NA	NA	NA	NA	NA	NA	NA	NA	NA	NA	NA	NA	NA	NA	NA	NA	NA	NA	NA	NA	NA	NA	NA	NA	NA	NA	NA	NA	NA	NA	NA	NA	NA	NA	NA	NA	NA	NA	NA	NA	NA	NA	NA	NA	NA	NA	NA	NA	NA	NA	NA	NA	NA	NA	NA	NA	NA	NA
hHR013400	LOC441952	NA	NA	NA	NA	NA	NA	NA	NA	NA	NA	NA	NA	NA	NA	NA	NA	NA	NA	NA	NA	NA	NA	NA	NA	NA	NA	NA	NA	NA	NA	NA	NA	NA	NA	NA	NA	NA	NA	NA	NA	NA	NA	NA	NA	NA	NA	NA	NA	NA	NA	NA	NA	NA	NA	NA	NA	NA	NA	NA	NA	NA	NA	NA	NA	NA	NA	NA	NA	NA	NA	NA	NA	2.48	NA	NA	NA	NA	NA	NA	NA	NA	NA	NA	NA	NA	NA	NA	NA	NA	NA	NA	NA	NA	NA	NA	NA	NA	NA	NA	NA	NA	NA	NA	NA	NA	NA	NA	NA	NA	NA	NA	NA	NA	NA	NA	NA	NA	NA	NA	-3.05	NA	NA	NA	NA	NA	NA	NA	NA	NA	NA	NA	NA	NA	NA	NA	NA	NA	NA	NA	NA	NA	NA	NA	NA	NA	NA	NA	NA	NA	NA	NA	NA	NA	NA	NA	NA	NA	NA	NA	NA	NA	NA	NA	NA	NA	NA	NA	NA	NA	NA	NA	NA	NA	NA	NA	NA	NA	NA	NA	NA	NA	NA	NA	NA	NA	NA	NA	NA	NA	NA	NA	NA	NA	NA	NA	NA	NA	NA	NA	NA	NA	NA	NA	NA	NA	NA	NA
hHC014840	IGSF11	-3.97	NA	NA	NA	-4.46	NA	-4.29	NA	NA	NA	NA	NA	NA	NA	-4.44	-4.99	-3.93	-3.04	NA	-3.72	-3.93	-4.33	-4.62	-4.81	NA	NA	NA	NA	NA	-3.15	NA	NA	-4.7	NA	NA	NA	-3.36	-3.59	-3.37	NA	-5.17	-4.81	NA	NA	NA	-4.34	-2.92	-4.21	-3.97	NA	NA	NA	NA	NA	NA	NA	NA	NA	NA	NA	NA	NA	NA	NA	NA	-5.72	-2.18	NA	-5.11	NA	-5.37	NA	-2.96	-4.26	NA	NA	NA	NA	NA	-4.04	-3.88	NA	NA	NA	NA	NA	NA	NA	-5.37	NA	NA	NA	-4.53	NA	NA	NA	NA	-4.52	-2.04	-2.62	-3.68	-3.61	-2.41	-3.67	NA	NA	-4.08	-3.31	-4.83	NA	NA	NA	-5.19	NA	NA	-3.28	NA	NA	-3.49	NA	NA	-4.95	NA	NA	NA	NA	-4.08	0.9	NA	-3.34	-4.98	NA	NA	NA	-4.55	-4.35	-2.83	-4.76	-3.12	-3.14	NA	-6.36	NA	NA	-5.1	NA	-4.22	-2.85	NA	NA	NA	NA	-3.78	NA	NA	NA	NA	-5.31	-5.46	-4.79	-4.12	-3.72	-5.91	NA	NA	NA	NA	NA	-3.25	-5.34	NA	-3.6	-4.16	-4.83	NA	NA	NA	-4.38	-3.56	NA	-5.39	NA	-1.06	-0.55	-4.82	NA	-4.37	-4.96	NA	NA	-4.14	-1.31	-4.25	-4.5	-4.64	NA	NA	-4.28	NA	NA	NA	NA	-2.85	NA	NA	NA	NA
hHC019160	PCNXL2	-1.56	-0.3	-0.45	-1.66	-0.7	-1.2	NA	-0.33	-1.86	-0.98	-0.64	-1.35	-1.56	-1.22	-0.45	-0.76	-1	-1.74	-1	-0.73	-1.41	-1.3	-0.89	-1.06	-1.34	-0.55	-0.95	-1.62	-0.17	-0.88	-2.35	-2.08	-0.85	-0.51	-0.42	-1.24	-0.69	-2.47	0.18	0.18	0	0.09	-0.52	0.59	0	0.23	-0.29	0.46	-0.25	-0.87	-2.93	0.12	-1.52	-0.47	-1.47	-2.1	-0.54	-0.53	-1.04	-1.22	0.73	2.48	1.44	1.82	1.35	1.17	1.67	1.56	1.22	1.46	1.8	1.65	1.74	2.39	0.42	0.24	-1.48	1.6	1.82	0.66	2.04	2.35	2.03	0.71	1.95	0.62	2.23	0.89	1.09	2.4	1.58	2.18	2.79	2.39	0.63	2.5	1.15	1.15	2.02	1.06	2.31	1.82	1.7	1.21	0.74	1.6	0.98	0.85	1.59	1.67	1.3	2.15	1.45	1.18	1.57	1.7	1.95	1.95	1.4	1.14	-0.09	1.34	1.31	NA	0.32	0.48	1.89	0.57	2.56	0.9	2.99	2.45	1.7	2.33	2.36	1.11	1.3	2.45	1.99	2.44	2.43	1.76	1.45	2.83	2.12	1.62	1.11	2.23	1.38	0.93	1.72	1.08	1.17	0.19	0.94	1.34	1.03	0.82	0.58	0.29	0.56	1.2	0.82	0.25	1.51	0.76	0.84	1.33	-0.15	1.17	0.71	0.4	0	-0.11	1.21	-0.11	0.64	0.53	0.77	-0.57	-0.29	0.53	0.36	0.48	0.21	0.23	1.44	1.75	1.56	-0.34	0.15	-0.04	0.67	0.14	0.95	1.4	1.01	0.91	0.5	-0.3	1.24	0.16	0.35	0.36	1.07	0.55	1.1
hHC022040	FAM111B	-3.25	-2.78	-2.82	-5.45	-3.38	-3.6	-2.51	-3.61	-3.94	-3.17	-3.39	-3.61	-6.04	-3.53	-1.71	-3.21	-3.26	-4.08	-4.35	-2.66	-2.81	-2.72	-3.09	-3.81	-3.18	-3.94	-3.85	NA	-2.26	-3.66	-5.15	-5.54	-3.33	-4.55	-2.44	-3.8	-2.43	-4.3	-1.96	-3.26	-2.07	-3.15	-4.48	-3.56	-2.37	-1.72	-2	-1.3	-1.96	-3.34	NA	-0.36	-4.16	-2.15	-3.5	-3.79	-2.35	-2.27	-4.59	-4.57	-3.88	NA	-3.77	NA	-3.52	-4.69	-2.61	-3.89	-3.98	NA	-3.64	-4.38	-3.56	-3.75	-3.86	NA	-3.77	-5.42	-3.4	-5.09	-4.61	-1.62	-3.18	NA	-4.26	-2.82	-3.34	-5.08	-3.52	NA	-5.66	-3.83	-5.04	NA	-4.42	-2.58	-5.04	-3.51	-4.03	-4.51	-3.26	-3.41	-4.09	-4.43	-6.3	-5.42	-4.01	-4.32	-5.76	-3.72	-6.08	-2.44	-4.04	-3.69	NA	-4.29	-2.55	-3.67	-4.79	-5.06	-4.73	-4	-6.74	-4.68	-4.38	-5.28	-2.71	-3.71	-1.35	-3.48	-3.28	-2.42	-2.23	-2.09	-4.43	-3.46	-3.7	-2.59	-4.5	-3.4	-6.68	-5.33	-4.17	NA	-4.19	-4.43	-4.76	-4.37	-5.15	-4.47	-4.83	-4.29	-3.91	-4.03	-3.76	-3.6	-4.65	-3.18	-4.54	-2.9	-3.62	-2.85	-3.46	-3.59	-2.86	-2.35	-3.27	-1.3	-2.72	-4.4	-4.18	-2.35	-3.96	-2.9	-3.99	-3.7	-3.2	-4.38	-2.56	-3.19	-3.34	-4.12	-1.96	-3.39	-3.26	-3.03	-3.34	-4.2	-3.89	-4.44	-3.56	-3.33	-2.53	-2.78	-2.92	-3.86	-4.96	-3.51	-4.66	NA	-0.94	NA	-2	-3.8	-3.14	-1.09	-4.29
hHC023480	NRD1	0.28	0.22	-0.01	-0.23	0.14	0.4	-0.2	0.08	0.2	-0.15	0.17	0.49	-0.01	0.31	-0.45	-0.17	-0.12	0.03	0.11	-0.57	-0.38	-0.61	-0.49	-0.3	-0.44	-0.03	0.03	-0.08	-0.17	-0.47	0.76	0.17	-0.32	-0.51	-0.1	0.65	-0.86	1.02	-0.61	-0.01	-0.49	-0.53	0.1	-0.04	-0.24	-0.45	-0.82	-0.7	-0.4	-0.31	0.61	-0.53	-0.13	-1.02	0.51	0.61	-0.22	-0.23	-0.45	-0.08	0.17	0.23	-0.35	-0.5	-0.62	-0.03	-0.37	-0.17	0.17	0.06	-0.52	-0.18	-0.58	-0.83	-0.08	-0.57	0.1	-0.19	-0.41	0.09	-0.45	-0.69	-0.79	-0.1	-0.21	-0.4	-0.51	-0.12	-0.49	-1.74	-0.16	-0.53	-0.39	0.09	-0.17	-0.82	0.07	-0.52	-0.77	-0.58	-0.78	-0.88	-0.82	-0.7	-0.65	-0.52	-0.02	-0.68	-0.69	-0.43	-0.53	-1.13	-0.88	0.05	-0.45	-0.95	-0.06	-0.27	-0.9	-0.63	-0.22	-0.94	-0.51	-0.3	-0.61	-0.37	-1.21	0.41	-0.21	-0.17	-0.55	-0.79	-0.78	-0.57	-0.43	-0.34	-0.04	-0.82	-0.54	-0.71	-0.5	-0.48	-0.26	-1.79	-0.41	-0.4	0	-0.48	0.1	0.13	0.05	-0.4	-0.59	-0.39	-0.57	-0.46	NA	-0.8	-0.42	-0.64	-0.65	-0.92	-0.85	-0.97	-0.74	-0.91	-1.74	-0.74	-0.68	-0.44	-0.47	-0.86	-0.33	-0.7	-0.45	-0.26	-0.35	-0.82	-0.5	-0.6	-1.31	-0.37	-0.4	-0.59	-0.5	-0.79	-0.5	-0.58	-0.16	-0.76	-0.44	-0.53	-0.93	-0.37	-0.5	-0.61	-0.68	-0.53	-0.81	-1.53	-0.45	-0.9	-0.73	-0.6	-0.86	-0.7	-0.96
hHC024920	SGTA	0.01	-0.46	-0.24	-0.34	0.06	-0.55	-0.29	-0.09	-0.23	-0.29	-0.77	-0.76	-0.88	-0.48	-0.19	-0.36	-0.91	-0.72	-0.43	-0.33	-0.03	-0.33	-0.74	-0.52	-0.45	-0.8	-0.49	-0.54	-0.34	-1.22	-0.35	-0.53	-0.35	-0.82	-0.18	-0.17	-1.09	NA	-0.07	-0.05	-0.35	-0.55	-0.3	0.4	-0.29	-0.2	-0.07	-0.25	0.25	-0.85	-0.76	-0.34	-0.69	-0.88	-0.82	-0.65	-0.39	-0.78	-0.76	-0.92	-0.14	NA	0.27	0.81	0.62	-0.1	0.54	0.16	0.01	0.33	0.57	NA	0.48	0.41	0.28	NA	-0.72	0.16	0.25	-0.46	0.22	-0.01	0.03	-0.19	-0.12	-0.37	-0.02	-0.23	0.13	0.35	0.08	0.32	0.23	0.79	-0.05	0.99	0.2	0.34	0.63	-0.03	0.81	0.6	0	-0.02	-0.13	NA	0.31	-0.18	-0.38	0.16	0.01	0.35	0.16	-0.38	0.1	0.4	0.26	0.11	0.13	0.11	-0.27	0.12	0.04	0.08	0.55	0.34	0.54	1.01	0.71	-0.16	0.78	0.76	0.2	0.59	0.75	0.46	0.61	1.27	0.24	0.42	0.59	0.12	0.01	0.13	0.3	0.07	0.3	0.33	-0.36	-0.34	-0.13	-0.25	0.17	0.01	-0.69	-0.02	NA	0.2	0.06	-0.1	0.35	0.17	-0.07	0.15	0.07	-0.77	-1.44	-0.1	-0.92	-0.22	0.03	-0.2	-0.6	-0.25	0.28	-0.61	-0.54	-0.05	-0.84	-0.76	0.28	-0.83	-0.32	-0.52	-0.3	NA	0.02	0.23	0.16	-1.19	-0.01	-0.28	0.02	-0.04	-0.1	0.06	0.06	0.03	-0.15	NA	-0.48	NA	-0.27	-0.79	-0.53	-0.33	-0.51
hHC026360	ABCA10	NA	4.14	3.47	NA	3.57	3.31	4.19	4.65	2.47	4.11	NA	2.79	NA	NA	NA	4.31	3.48	3.69	4.65	2.87	NA	4.31	3.24	3.74	4.03	3.32	NA	NA	3.35	3.79	NA	3.44	4.29	NA	NA	NA	2.9	NA	2.39	5.07	3.88	4.18	4.97	5.2	3.61	3.92	NA	4	NA	6.12	NA	NA	NA	4.27	NA	4	NA	NA	NA	NA	5.79	NA	6	7.61	5.37	5.63	4.67	5.85	6.47	NA	6	NA	6.07	6.36	5.09	NA	NA	4.83	5.05	5.84	5.38	NA	5.53	6.18	5.86	3.82	6.69	6.16	5.36	6.42	NA	4.39	4.26	NA	5.18	NA	NA	4.62	5.96	6.44	5.59	5.64	6.51	6.29	8.02	NA	5.08	6.91	NA	5.73	4.95	NA	5.78	6.44	5.37	6.36	NA	NA	5.04	5	6.37	6.34	4.91	3.17	4.82	6.17	5.45	5.62	3.77	5.49	5.44	3.2	NA	4.42	6.18	6.6	4.86	2.81	6.75	5.24	6.27	5.95	6.35	NA	6.58	5.7	5.44	5.58	6.16	6.72	6.7	6.27	4.07	3.67	NA	4.64	NA	5.31	4.31	2.75	4.37	5.45	5.2	4.87	4.84	5.92	3.13	NA	3.7	5.43	5.17	3.42	5.16	4.21	6.04	5.1	NA	4.43	5.96	5.25	3.5	NA	4.72	4.34	4.71	NA	3.76	6.29	5.85	NA	3.36	4.07	3.09	4.1	5.76	5.23	6.59	4.72	4.71	NA	NA	NA	4.28	6.91	5.98	NA	NA
hHR027800	HLA-B	1.13	1.51	1.81	NA	1.67	1.4	1.93	2	2.14	2.35	1.76	0.92	1.99	1.32	1.61	1.51	2.51	1.67	2.08	1.65	1.86	1.87	1.94	1.8	NA	2.51	2.73	2.83	2.93	1.72	1.73	1.96	2.14	2.42	1.28	1.25	1.87	NA	1.15	2.43	2.27	2.26	2.19	2.82	2.5	1.92	2.14	NA	2.19	2.46	NA	NA	NA	2.15	NA	1.38	NA	NA	2.36	1.82	1.63	NA	1.4	NA	1.6	NA	1.95	1.86	1.27	2.4	1.62	NA	1.58	1.2	1.72	NA	1.04	2.06	2.25	1.59	1.95	1.5	1.44	1.86	1.58	2.9	1.95	1.42	2.29	1.93	1.07	1.65	1.45	1.85	2.1	2.41	NA	2.08	1.27	1.33	1.26	1.56	1.79	2.73	0.96	1.78	1.44	NA	1.38	1.8	2.79	NA	1.86	2.48	2.37	2.66	2.29	2.42	2.07	1.76	2.04	1.84	2.25	2.23	2.08	1.39	1.4	1.02	1.57	1.71	1.78	1.52	1.87	1.45	2.05	1.48	1.24	2.32	1.66	1.73	2.04	1.17	2.13	NA	1.82	1.68	1.81	1.59	2.11	2.02	2.01	1.76	2.39	2.87	2.14	2.58	1.91	2.08	3.09	2.88	2.36	2.03	2.4	3.01	2.81	2.15	1.81	2.78	2.35	2.5	3.56	2.71	2.79	2.79	1.57	3.38	3.23	2.79	2.61	2.6	3.01	2.49	1.91	1.6	1.9	NA	2.2	2.49	1.86	NA	2.16	2.26	2.33	2.7	2.52	2.25	2.26	2.7	2.47	NA	3.04	2.72	2.33	2.31	2.25	2.42	2.63
hHC030680	ZNF479	NA	NA	NA	NA	NA	NA	NA	NA	NA	NA	NA	NA	NA	NA	NA	NA	NA	NA	NA	NA	NA	NA	NA	NA	NA	NA	NA	NA	NA	NA	NA	NA	NA	NA	NA	NA	NA	NA	NA	NA	NA	NA	NA	NA	NA	NA	NA	NA	NA	NA	NA	NA	NA	NA	NA	NA	NA	NA	NA	NA	NA	NA	NA	NA	NA	NA	NA	NA	NA	NA	NA	NA	NA	NA	NA	NA	NA	NA	NA	NA	NA	NA	NA	NA	NA	NA	NA	NA	NA	NA	NA	NA	NA	NA	NA	NA	NA	NA	NA	NA	NA	NA	NA	NA	NA	NA	NA	NA	NA	NA	NA	NA	NA	NA	NA	NA	NA	NA	NA	NA	NA	NA	NA	NA	NA	NA	NA	NA	NA	NA	NA	NA	NA	NA	NA	NA	NA	NA	NA	NA	NA	NA	NA	NA	NA	NA	NA	NA	NA	NA	NA	NA	NA	NA	NA	NA	NA	NA	NA	NA	NA	NA	NA	NA	NA	NA	NA	NA	NA	NA	NA	NA	NA	NA	NA	NA	NA	NA	NA	NA	NA	NA	NA	NA	NA	NA	NA	NA	NA	NA	NA	NA	NA	NA	NA	NA	NA	NA	NA	NA	NA	NA	NA	NA	NA	NA	NA
hHC032120	NT5C3	-0.15	-0.02	0.01	-0.67	-0.36	0.13	-0.45	-0.28	-0.08	-0.22	-0.57	-0.15	-0.14	0.08	-0.4	-0.83	-0.75	-0.73	-0.94	-1.13	-0.89	-0.07	-0.86	-0.63	-0.65	-0.4	-0.62	-0.48	-0.62	-0.26	-0.11	-0.52	-0.51	0.08	-1.15	0.14	-0.68	-0.28	-0.92	-0.13	-0.3	-0.47	-0.63	-0.5	-0.41	-0.57	-0.81	-1.19	-0.99	0.15	-0.01	-0.46	-0.52	-1.21	0.14	-0.45	-0.65	-0.66	-0.86	-0.64	-0.78	-1.32	-1.65	-2.08	-2.08	-1.73	-1.37	-1.26	-1.04	-1.03	-2.04	-1.17	-1.76	-2.26	-1.3	-0.94	-0.19	-1.96	-1.82	-0.5	-2.32	-1.44	-2.19	-1.31	-1.53	0.02	-2.07	-1.15	-1.63	-3.04	-1.65	-1.11	-1.35	-1.63	-1.38	-3.25	-1.24	-1.68	-2.22	-1.56	-2.08	-1.7	-1.7	-1.66	-2.55	-1.92	-1.88	-2.02	-2.02	-1.61	-1.95	-1.83	-1.83	-1.15	-2.07	-1.64	-1.78	-1.07	-1.84	-2.44	-1.9	-2.1	-2	-1.65	-2.51	-2.28	-3.02	-1.49	-1.13	-1.73	-2.04	-2.4	-1.72	-1.74	-1.44	-1.45	-1.65	-2.64	-2.05	-1.68	-1.71	-1.49	-1.52	-3.32	-1.59	-1.65	-1.52	-1.54	-0.87	-0.78	-0.7	-1.27	0.16	0.35	0.27	0.15	-0.32	-0.49	-0.29	0.42	-0.2	-0.76	-0.18	-0.3	-1.34	-0.39	-1.07	-0.21	NA	-0.32	-0.29	0.04	0.13	-0.1	-2.36	-0.28	-0.09	-0.45	-0.25	-0.17	-0.67	0.25	-0.1	-1.39	0.51	-0.13	-0.83	-0.16	-1.26	-0.2	0.1	0.4	-0.07	0.13	-0.09	-0.82	0	-0.32	-0.01	-0.1	-0.1	-0.15	-0.97	0.2	0.43	-0.87	0.08
hHA033560	NSUN5P1	0.04	-0.44	-0.36	0.13	-0.27	-0.32	-0.25	-0.21	-0.2	-0.47	-0.59	-0.35	-0.54	-0.2	-0.31	-0.56	-0.73	-0.59	-0.63	-0.85	-0.39	-0.56	-0.5	-0.67	-0.45	-0.86	-0.37	-0.23	-0.77	-1.01	0.04	-0.26	-0.69	-1	-0.49	-0.22	-1.06	-0.05	-0.23	-0.43	-0.39	-1.21	-0.18	-0.47	-0.57	-0.75	-0.4	-1.02	-0.66	-0.93	-0.19	-0.56	-0.27	-0.9	-0.21	-0.16	-0.26	-0.6	-0.78	-0.7	-0.56	-0.93	-0.98	-1.86	-0.38	-0.8	-0.32	-0.51	-0.52	-0.62	-0.73	-0.69	-0.8	-1.26	-0.47	-0.75	-0.45	-0.74	-1.16	-0.56	-1.79	-1.41	-1.17	-1.05	-1.19	-0.77	-1.48	-1.02	-0.92	-1.78	-0.68	-1	-0.77	-0.83	-0.76	-0.9	-0.84	-1.01	-1.08	-0.79	-0.76	-0.77	-1.11	-1.26	-1.27	-1.03	-0.77	-1.42	-0.95	-0.61	-1.46	-0.54	-1.26	-0.54	-1.07	-1.08	-0.27	-0.68	-1.45	-1.14	-1.26	-1.33	-1.1	-0.91	-1.39	-0.94	-1.44	-0.22	-0.19	-0.96	-0.8	-0.63	-0.92	-0.9	-0.91	-0.77	-0.4	-0.53	-1.24	-0.58	-1.18	-1.36	-0.8	-1.85	-0.96	-0.92	-0.82	-1.15	-0.7	-0.68	-0.62	-1.13	-0.66	-0.47	-0.75	-0.73	-1.09	-0.8	-0.59	-0.71	-0.41	-0.57	-0.93	-0.61	-1.42	-1.27	-2.12	-0.88	-1.23	-0.76	-0.81	-1.04	-1.02	-1.17	-1.13	-0.78	-1.29	-1.08	-0.94	-1.22	-0.15	-1.16	-0.74	-1.86	-0.84	-1.33	-1.31	-0.7	-0.51	-0.92	-0.36	-1	-0.56	-0.54	-0.94	-1.45	-0.6	-0.91	-1.05	-0.76	-0.74	-1.12	-0.93	-1.46	-1.14	-0.92	-1.48
hHA036440		NA	NA	NA	NA	NA	NA	NA	NA	NA	NA	1.47	NA	NA	NA	NA	NA	2.91	2.16	NA	1.13	2.35	NA	2.25	NA	2.35	NA	NA	NA	NA	NA	1.91	NA	NA	1.58	NA	NA	2.23	1.88	NA	NA	NA	1.73	NA	NA	NA	NA	NA	NA	NA	NA	NA	NA	NA	NA	NA	NA	NA	NA	NA	NA	NA	NA	NA	NA	NA	1.35	NA	NA	NA	NA	NA	NA	NA	NA	NA	NA	NA	NA	1.79	NA	NA	NA	NA	NA	NA	NA	NA	NA	NA	NA	NA	1.23	1.34	NA	NA	NA	NA	NA	NA	NA	NA	NA	NA	NA	NA	NA	NA	NA	NA	NA	NA	NA	NA	NA	NA	NA	NA	NA	NA	1.34	NA	NA	NA	1.98	1.88	NA	NA	2.13	NA	1.49	NA	NA	NA	NA	NA	NA	NA	NA	NA	NA	NA	NA	NA	NA	NA	NA	NA	NA	NA	NA	NA	NA	NA	NA	NA	NA	NA	NA	NA	NA	NA	NA	NA	NA	1.44	NA	NA	NA	2.15	NA	NA	NA	NA	-0.68	NA	NA	NA	NA	NA	NA	NA	NA	NA	NA	NA	1.88	NA	NA	NA	NA	NA	NA	NA	NA	NA	NA	NA	NA	NA	NA	NA	NA	NA	NA	NA	NA	NA
hHC019857	KLC3	NA	NA	NA	NA	NA	-1.96	NA	NA	NA	NA	NA	NA	NA	NA	NA	NA	NA	-2.43	NA	-1.29	-1.36	-2.31	NA	-1.42	NA	NA	NA	NA	NA	NA	NA	NA	NA	NA	NA	NA	NA	NA	NA	NA	NA	NA	NA	NA	NA	NA	NA	NA	NA	NA	NA	NA	NA	NA	NA	NA	NA	NA	NA	NA	-3.39	NA	NA	NA	NA	-2.22	NA	NA	NA	NA	NA	NA	NA	NA	NA	NA	NA	NA	NA	-2.78	NA	2.06	1.21	NA	1.19	NA	1.91	NA	NA	2.28	2.81	-3.11	-1.24	NA	NA	NA	NA	NA	0.83	NA	NA	1.63	NA	NA	NA	NA	-1.76	NA	-0.51	NA	NA	NA	-0.88	NA	NA	NA	NA	NA	-2.12	NA	NA	-1.67	NA	NA	NA	NA	-2.15	NA	NA	1.22	NA	-2.23	NA	NA	NA	NA	-1.66	NA	NA	-1.46	NA	NA	NA	NA	NA	NA	NA	NA	NA	-2.05	NA	NA	NA	NA	NA	NA	NA	NA	NA	NA	-2.28	NA	NA	NA	0.04	NA	NA	NA	0.5	NA	NA	NA	NA	2.08	NA	NA	NA	NA	NA	NA	-0.96	NA	NA	NA	-2.47	NA	NA	NA	NA	NA	-1.74	NA	NA	NA	NA	NA	NA	NA	NA	NA	NA	NA	NA	NA	NA	NA	NA
hHE040760		-0.35	-0.77	-0.63	-0.75	-0.98	-1.15	-0.57	-0.57	-0.75	-0.53	-1.02	-1.47	-1.13	-0.86	-1.07	-1.54	-1.18	-1.58	-1.6	-1.3	-1	-1.15	-1.37	-1.47	-1.19	-2.11	-1.65	-1.77	-1.41	-2.09	-1	-1.63	-1.19	-1.87	-0.92	-0.64	-1.62	-0.26	-0.43	-0.97	-0.31	-1.02	-1.47	0.23	-0.51	-0.81	-0.8	-1.18	-0.55	-1.53	-1.52	-1.24	-2.57	-1.3	-1.41	-0.45	-1	-1.49	-1.63	-1.34	-1.28	-1.2	-0.98	-2.04	-0.68	-1.74	-0.78	-1.3	-0.86	-0.94	-0.49	-1.65	-1.35	-1.09	-0.99	-1.23	-1.1	-1.37	-1.37	-1.14	-1.99	-1.74	-1.17	-1.38	-1.57	-1.29	-1.04	-1.36	-1.39	-1.66	-1.16	-0.92	-0.43	-1.7	-1.29	-1.58	NA	-1.32	-1.27	-1.62	-1.12	-1.23	-1.41	-2.3	-1.99	-1.94	-1.66	-1.67	-1.82	-0.61	-2.02	-0.84	-1.78	-1.65	-2.21	-1.53	-0.76	-1.21	-1.89	-2.02	-1.87	-1.53	-2.36	-1.58	-1.62	-2.16	-1.24	0.95	-0.58	-1.21	-0.2	-1.09	-1.13	-0.34	-0.01	-0.7	-0.21	-0.79	-1.32	-0.74	-0.23	-1.3	-0.88	NA	-0.21	-0.69	-0.9	-0.59	-1.16	-0.83	-1.55	-1.41	-0.5	-0.57	-0.84	-0.72	-0.99	-1.01	-1.21	-1.12	-0.29	-0.88	-0.6	-0.52	-1.29	-1.28	-1.52	-0.75	-1.41	-1.14	0.05	-1.2	-0.87	NA	-2.18	-1.78	-1.76	-1	-1.6	-1.82	NA	-2.19	-0.91	-1.42	-0.74	-1.39	-0.75	0.16	-1.3	-1.75	-0.98	-1	-0.32	-0.73	-0.52	-1.13	-0.08	-0.68	-0.42	-2.19	-0.88	NA	-1.18	-1.8	-0.86	-1.18	-1.55
hHO047960		NA	NA	NA	NA	NA	NA	NA	NA	NA	NA	NA	NA	NA	NA	NA	NA	NA	0.68	NA	NA	NA	NA	NA	NA	NA	NA	NA	NA	NA	NA	NA	NA	NA	NA	NA	NA	NA	NA	NA	NA	NA	NA	NA	NA	NA	NA	NA	NA	NA	NA	NA	NA	NA	NA	NA	NA	NA	NA	NA	NA	NA	NA	NA	NA	NA	NA	NA	NA	NA	NA	NA	NA	NA	NA	NA	NA	NA	NA	NA	NA	NA	NA	NA	NA	NA	NA	NA	NA	NA	NA	NA	NA	NA	NA	NA	NA	NA	NA	NA	NA	NA	NA	NA	NA	NA	NA	NA	NA	NA	NA	NA	NA	NA	NA	NA	NA	NA	NA	NA	NA	NA	NA	NA	NA	NA	NA	NA	NA	NA	NA	NA	NA	NA	NA	NA	NA	NA	NA	NA	NA	NA	NA	NA	NA	NA	NA	NA	NA	NA	NA	NA	NA	NA	NA	NA	NA	NA	NA	NA	NA	NA	NA	NA	NA	NA	NA	NA	NA	NA	NA	NA	NA	1.32	NA	NA	NA	NA	NA	NA	NA	NA	NA	NA	NA	NA	1.04	NA	NA	NA	NA	0.81	NA	NA	NA	NA	NA	NA	NA	NA	NA	NA	NA	NA	NA	NA	NA	2.71
hHC001892	PEX1	-0.82	0.07	-1.2	-1.49	-1.14	-0.1	-1.18	-0.67	-0.53	-1.01	-0.75	0.03	-0.68	-0.05	-2.12	-0.46	-1.6	-1.22	0.16	-1.77	-1.71	-0.93	-1.34	-0.59	-0.94	-1.43	-1.86	-1.23	-1.06	-0.41	-0.57	-0.99	-0.63	-1.54	-0.61	-1.01	-1.7	-0.36	-1.89	-0.73	-0.97	-1.38	-0.51	-1.31	-0.28	-0.7	-2.22	-0.69	-1.47	-0.4	1.3	-0.75	0.09	-0.56	0.55	0.8	-0.33	0.11	-0.71	0.23	0.03	-0.73	-0.1	-1.8	-0.92	-0.71	-0.94	-0.01	-0.21	-1.52	-0.3	-0.76	-0.44	-0.34	-0.92	-0.79	-0.36	-1.04	-1.18	-0.09	-1.49	-1.52	-0.21	0.22	-0.34	-1.53	-0.12	0.17	-0.82	0.4	-0.49	-0.48	-0.52	-1.71	-0.69	-1.27	-1.48	-1.61	-1.08	-0.16	-1.31	-1.85	0.15	-0.49	-0.36	-2.7	-1.3	-0.09	-1.26	-0.66	-1.28	-1.7	-0.43	-0.76	-0.74	-0.72	-1.25	-2.86	-0.17	-0.94	-0.25	0.06	-0.96	-1.51	-1	-1.03	-0.62	-0.94	-2.09	-1.55	-1.29	-2.04	-1.05	-0.89	-0.11	-0.33	-0.88	-2.18	-0.4	-1.31	0.06	0.47	-0.74	-1.24	0.63	-0.08	-0.12	-0.21	-0.25	-0.22	1.04	0.57	-1.87	-1.45	-0.31	-1.2	-0.76	-1.29	-1.8	-1.95	-1.42	-1.5	-1.71	-1.27	-1.59	-0.94	-1.43	-1.51	-1.47	-1.38	-1.53	-2.85	-2.2	-1.7	-0.99	-2.2	-1.91	-0.98	-0.37	-1.01	-2.08	-1.57	-1.38	-0.57	-0.9	-3.35	-1.53	-0.4	-0.01	-0.94	-1.49	-0.8	-1.38	-1.36	-0.35	-1.23	0.48	-0.81	-0.57	-3.12	-0.87	-2.26	-1.92	-0.09	-0.09	-1.7	-1.19
hHC003332	AUTS2	-0.8	0.12	-0.36	-0.29	-0.15	0.17	-0.39	-0.51	0.02	-0.54	-0.69	-0.26	-0.41	0.03	-1.17	-0.49	-1.47	-0.56	-0.08	-1.27	-1.05	-0.56	-1.17	-0.17	-0.66	-0.59	-0.86	-0.87	-0.74	-1.41	-0.66	-0.4	-0.33	NA	-0.7	-0.42	-1.08	-0.34	-1.11	-0.37	-0.8	-0.49	-0.23	-1.14	-0.51	-0.56	-1.81	-0.49	NA	0.29	0.36	0.12	0.23	-0.49	0.23	0.15	-0.11	0.83	0.13	0.86	0.21	1.31	0.82	-0.04	0.14	-0.14	0	0.67	0.53	0.84	0.3	1.06	0.78	1.13	-0.13	0.66	-0.21	0.22	0.48	0.61	0.27	2.12	1.1	0.41	1.14	0.23	1.06	0.53	0.59	1.69	1.27	1.83	1.22	0.47	0.25	1.17	0.52	-0.16	0.18	0.61	-0.29	0	0.86	0.59	0.61	0.56	-0.17	-0.02	0.23	0.04	-0.17	-0.97	0.82	-0.65	0.15	0.93	-0.16	-0.01	1.14	-0.06	0.45	0.61	-0.14	-0.12	0.44	-0.05	0.33	-0.23	-0.51	0.73	-0.05	-0.9	-0.19	0.51	0.51	0.07	0.23	-0.84	-0.09	0.45	0.67	0.9	-0.15	0.12	0.85	0.73	0.49	0.46	0.05	-0.06	0.45	0.69	-0.61	-0.69	1.13	0.11	0.95	0.79	-0.03	-0.15	-0.05	-0.08	0.41	0.69	0.52	0.07	0.79	-0.09	-0.37	0.53	-0.21	0.91	0.1	-0.19	-0.03	-0.38	-0.33	-0.16	0.69	0.17	-0.16	0.68	-0.63	0.88	-0.16	-0.97	-0.13	0.05	0.67	0.34	-0.42	-0.54	-0.48	-0.43	-0.33	0.74	-0.13	-0.28	-0.45	-0.41	0.71	1.09	0.17	1.43	1.14	0.96	1.34
hHR004772	PRDM4	-0.49	-0.17	-0.71	-0.36	-0.27	0.03	-0.27	-0.26	-0.29	-0.17	-0.3	0.02	-0.27	0.07	-0.74	-0.27	-0.88	-0.9	0.05	-0.73	-0.54	0.23	-0.72	-0.01	-0.32	-0.38	-0.72	-0.59	-0.4	-0.17	-0.77	-0.43	-0.04	0.04	-0.54	-0.19	NA	-0.56	-1.03	0.12	-0.32	0.17	-0.04	-0.31	0.19	0.13	-0.24	0.16	0.25	0.71	-0.03	-0.34	-0.2	0.5	0.15	0.1	0.31	0.54	0.43	-0.06	0.2	0.82	0.22	0.04	0.34	-0.14	-0.1	0.43	-0.06	-0.05	0.4	0.02	0.08	0.22	-0.18	-0.03	-0.17	-0.18	-0.35	0.08	-0.01	-0.58	0.05	0.02	0.1	0.39	0.17	0.12	-0.09	1.04	0.23	0.4	0.19	-0.26	0.14	-0.04	0.04	-0.31	0.07	-0.03	-0.18	-0.31	0.56	0.24	0.44	-0.36	-0.25	0.61	-0.08	0.33	0.2	-0.18	0.56	-0.6	-0.22	0.1	-0.68	-0.71	0.46	-0.02	-0.26	0.33	-0.03	-0.65	-0.14	-0.19	0.5	-0.57	0.1	-0.14	-0.06	0.42	-0.02	0.17	0.47	-0.14	-0.28	-0.27	0.25	-0.33	0.54	0.5	-0.17	-0.5	0.7	0.1	0.21	0.37	-0.16	-0.07	0.96	0.62	-0.29	NA	0.91	-0.07	0.91	0.79	0.29	-0.06	0.2	-0.14	-0.1	0.24	0.45	0.61	1.04	0	0.27	0.26	0.26	-0.12	-0.14	0.25	-0.05	-0.18	0.48	0.77	0.07	0.33	0.34	0.23	-0.04	0.78	0.64	-0.42	0.62	0.68	0.43	0.44	0.03	0.67	-0.25	0.3	0.72	0.95	0.87	0.69	0.96	-0.75	0.51	-0.04	-0.29	1.29	0.68	0.07	0.35
hHR006212	CGA	-4.36	-3.92	-4.33	-4.91	-4.29	-4.29	-3.21	-4.58	-4.48	-4.36	-5.19	-4.9	-6.23	-4.6	-3.44	-4.42	-5.19	-5.57	-5.28	-4.16	-3.71	-4.08	-4.82	-5.1	-4.55	-5.67	-5.03	-6.13	-3.9	-5.56	-6	-5.55	-4.93	-6.11	-3.81	-4.65	-4.99	-5.68	-3.6	-4.22	-3.6	-4.71	-5.25	-4.94	-3.98	-3.74	-3.71	-3.08	-3.75	-4.81	-5.58	-3.02	-4.22	-4.42	-4.7	-4.25	-3.75	-2.89	-5.23	-4.96	-4.59	-4.88	-4.08	-6	-4.45	-5.98	-2.39	-4.24	-4.39	-5.14	-4.42	-4.9	-4.08	-4.02	-4.61	-4.76	-4.84	-6.15	-5.64	-5.21	-6.04	-4.12	-5.36	-5.86	-5.89	-5.11	-6.16	-5.22	-5.21	-5.06	-4.76	-5.97	-5.74	-5.59	-5.57	-5.07	-7.21	-4.33	-4.71	-5.01	-4.24	-4.07	-4.66	-5.06	-5.67	-4.91	-4.53	-5.51	-5.72	-4.51	-5.99	-4.51	-5.29	-6.69	-6.33	-4.44	-6.63	-5.3	-5.28	-5.85	-5.97	-5.2	-5.73	-5.83	-5.49	-5.43	-4.64	-3.11	-4.31	-4.78	-4.7	-4.54	-3.53	-3.9	-4.79	-4.44	-2.98	-4.06	-5.69	-4.46	-5.76	-5.86	-5.27	-4.77	-4.59	-5.2	-5.16	-4.84	-5.49	-5.23	-5.59	-5.05	-4.71	-4.92	-4.22	-4.32	-4.46	-4.18	-5.36	-4.37	-4.6	-3.93	-4.59	-4.74	-5.27	-4.39	-5.18	-3.71	-5.04	-5.16	-5.16	-3.95	-5.69	-4.76	-5.85	-5.39	-5.26	-5.37	-4.78	-5.05	-5.21	-5.84	-3.73	-4.23	-4.27	-5.05	-4.47	-4.98	-4.24	-5.38	-4.39	-4.36	-4.21	-4.29	-4.11	-4.71	-5.37	-4.51	-5.28	-6.16	-3.41	-3.85	-2.54	-5.21	-4.47	-1.97	-4.76
hHR007652	TRPC6	2.82	3.35	4.18	6.5	3.37	3.22	4.2	3.49	2.59	3.55	3.72	2.68	NA	NA	NA	2.92	3.52	2.36	3.16	2.83	2.5	3.87	2.44	2.98	NA	2.92	NA	NA	2.46	2.94	2.82	4.18	3.33	4.93	NA	3.81	3.09	3.38	3.53	4.04	4.37	4.38	4.86	4.06	4.39	4.82	NA	3.4	3.26	4.94	NA	NA	NA	3.8	NA	NA	NA	NA	NA	NA	4.29	NA	5.66	6.2	5.73	3.75	4.42	4.92	3.81	NA	4.95	NA	5.05	4.75	4.9	7.01	NA	4.9	5.21	4.36	5.5	3.85	4.86	4.41	5.05	4.37	5.11	4.43	4.17	4.93	NA	3.62	3.76	NA	4.75	NA	NA	4.22	4.32	4.72	4.67	4.23	5.26	4.21	5.89	NA	4.23	5.31	NA	5.82	5.44	NA	5	5.09	4.92	4.28	NA	5.26	4.73	4.83	5.15	4.58	5.02	4.06	4.24	4.54	4.48	3.35	2.43	4.57	4.82	2.04	4.06	4.17	4.1	4.5	4.38	NA	5.24	5.01	4.7	4.83	4.51	NA	3.97	4.47	4.46	5.12	4.39	4.28	4.56	5.05	5.31	5.63	6.42	5.9	NA	4.26	4.78	4.91	4.93	4.66	5.23	3.85	5.85	4.4	4.55	4.73	3.67	4.69	4.59	3.19	3.96	3.83	4.7	3.37	NA	3.53	4.84	4.87	2.63	4.47	4.32	5.37	5.09	3.97	4.84	5.34	4.92	5.6	5.08	4.75	5.67	4.71	5.64	4.88	4.92	5.28	5.61	NA	NA	NA	2.05	4.86	4.82	NA	6.28
hHR009092	LOC390414	NA	NA	NA	NA	NA	NA	NA	NA	NA	NA	NA	NA	NA	NA	NA	NA	NA	NA	NA	2.58	NA	NA	NA	NA	NA	NA	NA	NA	NA	NA	NA	NA	NA	NA	NA	NA	NA	NA	NA	NA	NA	4.57	NA	NA	NA	NA	NA	5.28	NA	NA	NA	NA	NA	NA	NA	NA	NA	NA	NA	NA	NA	NA	NA	NA	NA	NA	NA	NA	NA	NA	NA	NA	NA	NA	NA	NA	NA	NA	NA	NA	NA	NA	NA	NA	NA	NA	NA	NA	NA	NA	NA	NA	NA	NA	NA	NA	NA	NA	NA	NA	NA	NA	NA	NA	NA	NA	NA	NA	NA	NA	NA	NA	NA	NA	NA	NA	NA	NA	NA	NA	NA	NA	NA	NA	NA	NA	NA	NA	NA	NA	NA	NA	NA	NA	NA	NA	NA	NA	NA	NA	NA	NA	NA	NA	NA	NA	NA	NA	NA	NA	NA	NA	NA	NA	NA	NA	NA	NA	NA	4.34	NA	NA	NA	NA	NA	NA	NA	NA	NA	NA	NA	5.17	NA	NA	NA	NA	NA	NA	NA	NA	NA	NA	NA	NA	NA	NA	NA	NA	NA	NA	NA	NA	NA	NA	NA	NA	NA	NA	NA	NA	NA	NA	4.44	NA	NA	NA	NA
hHR011972	LOC339685	NA	NA	NA	NA	NA	NA	NA	-0.68	NA	NA	NA	NA	NA	NA	NA	NA	NA	NA	NA	NA	NA	NA	NA	NA	NA	NA	NA	NA	NA	NA	NA	NA	NA	NA	NA	NA	NA	NA	NA	NA	NA	NA	NA	NA	NA	NA	NA	NA	NA	NA	NA	NA	NA	NA	NA	NA	NA	NA	NA	NA	NA	NA	NA	NA	NA	NA	NA	NA	NA	NA	NA	NA	NA	NA	NA	NA	NA	NA	NA	NA	NA	NA	NA	NA	NA	NA	NA	NA	NA	NA	NA	NA	NA	NA	NA	NA	NA	NA	NA	NA	NA	NA	NA	NA	NA	NA	NA	NA	NA	NA	NA	NA	NA	NA	NA	NA	NA	NA	NA	NA	NA	NA	NA	NA	NA	NA	NA	NA	NA	NA	NA	NA	NA	NA	NA	NA	NA	NA	NA	NA	NA	NA	NA	NA	NA	NA	NA	NA	NA	NA	NA	NA	NA	NA	NA	NA	NA	NA	NA	NA	NA	NA	NA	NA	NA	NA	NA	NA	NA	NA	NA	NA	NA	NA	NA	NA	NA	NA	NA	NA	NA	NA	NA	NA	NA	NA	NA	NA	NA	NA	NA	NA	NA	NA	NA	NA	NA	NA	NA	NA	NA	NA	NA	NA	NA	NA	NA
hHC013412	ZNF639	-1.36	-0.49	-1.57	-1.36	-1.25	-0.62	-1.19	-0.83	-0.56	-1.02	-1.09	-0.57	-0.73	-0.39	-1.73	-1	-1.91	-1.61	-0.58	-1.73	-1.59	-0.25	-1.46	-0.54	-1.17	-1.48	-2.04	-1.79	-1.54	-0.48	-0.99	-1.27	-0.94	-1.3	-1.03	-0.81	-1.03	-0.67	-1.26	-0.6	-1.08	-1.09	-1.01	-1.63	-0.63	-0.6	-1.66	-0.66	-0.96	0.19	-0.25	-0.88	-0.53	-0.39	-0.02	0.24	-0.22	-0.19	-0.53	-0.58	-0.7	-1.15	-0.66	-1.97	-1.08	-1.35	-1.17	-0.68	-0.79	NA	-0.88	-0.98	-0.93	-1.01	-1.11	-1.24	-0.59	-1.64	-1.34	-0.63	-1.35	-1.22	-0.94	-0.86	-0.87	-0.66	-1.02	-0.66	-0.97	0.09	-0.9	-0.64	-1.04	-1.53	-1.1	-1.5	NA	-1.53	-1.34	-0.83	-1.68	-1.7	-0.33	-0.74	-0.89	-1.36	-1.65	-0.45	-1.52	-0.89	-1.29	-1.64	-0.47	-1.78	-1.18	-1.09	-2.08	-2.45	-0.4	-1.46	-0.98	-0.48	-1.45	-1.73	-1.57	-1.66	-1.05	-1.09	-1.63	-1.62	-1.57	-1.31	-1.15	-1.2	-0.34	-0.85	-1.26	-2	-0.33	-1.54	-0.6	-0.11	-1.38	NA	-0.37	-0.74	-0.61	-0.6	-1.09	-0.9	0.2	0.04	-1.13	-1.02	-0.19	-1.07	-0.28	-0.81	-1.2	-1.19	-0.86	-0.68	-0.96	-0.8	-0.91	-0.29	-0.59	-0.95	-1.08	-0.78	-1.45	-1.5	-1.31	-1.04	-2.06	-1.73	-1.35	-0.76	-0.36	-0.69	-1.37	-1.24	-0.98	-0.14	-0.38	-1.91	-1	-0.29	-0.68	-0.56	-0.76	-0.06	-0.55	-0.57	-0.5	-0.67	0.32	-0.75	-0.27	-2.61	-0.6	-1.98	-1.44	0.69	0.11	-0.93	-0.91
hHC014852	EXTL1	NA	NA	NA	NA	NA	NA	NA	NA	NA	NA	NA	NA	NA	NA	NA	NA	NA	NA	NA	NA	NA	NA	NA	NA	NA	NA	NA	NA	NA	NA	NA	NA	NA	NA	NA	NA	NA	NA	NA	NA	NA	NA	NA	NA	NA	NA	NA	NA	NA	NA	NA	NA	NA	NA	NA	NA	NA	NA	NA	NA	NA	NA	NA	NA	NA	-2.34	NA	NA	NA	NA	NA	NA	NA	NA	NA	NA	NA	NA	NA	NA	NA	NA	-0.85	NA	NA	NA	NA	NA	NA	NA	NA	NA	NA	NA	NA	NA	NA	NA	NA	NA	NA	NA	NA	NA	NA	NA	NA	NA	NA	NA	NA	NA	NA	NA	NA	NA	NA	NA	NA	NA	NA	NA	NA	NA	NA	NA	NA	NA	NA	0.57	NA	NA	NA	NA	NA	NA	NA	NA	NA	NA	NA	-2.1	NA	NA	NA	NA	NA	NA	NA	NA	NA	NA	NA	NA	NA	NA	NA	NA	NA	NA	NA	NA	NA	NA	NA	NA	NA	NA	NA	NA	NA	NA	NA	NA	NA	NA	NA	NA	NA	NA	NA	NA	NA	1.81	NA	NA	NA	NA	NA	NA	NA	NA	NA	NA	NA	NA	NA	NA	NA	NA	NA	NA	NA	NA	NA	NA	NA
hHC016292	IP6K1	0.21	-0.36	-0.04	0.05	0.36	0	0.01	-0.17	0.14	-0.01	-0.23	-0.2	-0.15	-0.07	-0.33	-0.19	-0.53	-0.44	0.32	-0.13	-0.13	-0.04	-0.5	-0.01	-0.74	-0.32	-0.4	-0.15	-0.61	-0.05	-0.1	0	0.06	-0.1	0.12	0.29	NA	-0.16	-0.28	0.3	-0.28	-0.1	0.59	0.14	-0.12	0.04	-0.32	-0.76	0.07	-0.45	-0.35	-0.69	-0.58	-0.4	-0.21	-0.44	-0.56	-0.37	-0.28	-0.45	0.49	0.79	0.27	-0.65	0.7	0.32	0.21	0.48	0.45	0.75	0.25	0.65	0.42	-1.18	0.43	-0.32	-0.31	0.07	0.52	0.27	-0.21	-1.31	-0.06	0.3	0.32	0.26	0.12	0.22	0.29	-0.52	0.34	0.77	0.47	0.41	0.26	0.18	0.05	-0.04	0.19	0.22	-0.19	0.13	0.28	-0.07	0.26	0.45	0.43	0.23	-0.03	0.16	-0.03	-0.66	0.11	0.38	0.2	-0.14	-0.16	0.6	-0.4	-0.07	0.38	-0.11	0.08	0.6	0.49	0.01	-0.49	0.23	0.34	0.09	0.08	-0.28	-0.29	-0.17	0.55	0.25	0.35	0	-0.08	-0.2	0.45	0.28	-0.01	-2.67	0.53	0.25	0.47	0.34	0.34	0.48	0.57	0.32	0.44	0.55	0.55	0.54	0.25	0.36	0.96	0.53	0.87	0.08	0.63	0.45	0.62	-0.02	-2.08	0.2	0.01	0.49	-0.19	-0.17	0.2	0.25	-0.4	0.07	0.17	-0.13	-0.53	-0.09	1.02	-0.11	-0.01	-0.62	0.51	NA	0.38	1.03	0.48	-0.37	0.59	0.04	0.54	0.31	0.69	0.52	0.69	0.47	0.57	-0.37	-0.61	-0.76	-0.1	-0.36	0.3	-0.04	-0.32
hHC017732	GJC1	-0.12	-0.52	0.35	0.08	-0.1	-0.2	-0.07	-0.3	-0.78	-1.05	-0.5	-0.74	-0.12	-0.73	-0.1	-0.37	0.19	0.04	0.46	-0.51	-0.18	-0.32	-0.28	-1.05	-0.28	-0.82	-0.86	0.71	-0.69	NA	0.2	-0.16	-0.85	0.04	-0.95	-0.96	-1.05	-0.29	-0.41	-0.88	-0.75	-0.62	-0.01	-0.75	-1.04	-0.47	-1.14	-0.79	-0.96	-0.57	0.27	-0.87	-0.11	-0.64	-0.86	-0.82	-0.39	-1.18	-0.25	-1.22	-0.35	-0.23	0.48	-0.99	-0.38	-1.12	0.14	0	-0.51	-0.32	0.03	-0.72	-0.29	-0.73	0.01	-1.35	-0.97	-0.87	0.37	0	-0.69	-1.71	-0.62	0.09	-0.64	-0.99	-0.4	-0.25	-1.13	-2.37	-2.06	-1.12	-1.2	-0.94	-0.86	-2.01	NA	-0.34	-0.01	-0.75	-0.7	-0.71	0.11	-0.79	-0.32	-1.55	-0.18	0.32	-0.36	-0.34	-0.33	-0.41	-0.58	-0.65	-0.4	-0.36	-0.76	0	-1.4	-0.82	-0.33	-1.15	-0.22	0.48	0.17	0.03	-0.81	-1.45	-1.53	-1.35	-0.64	-2.14	-0.86	-1.14	-1.03	-0.33	-0.26	-1.56	-1.09	-0.7	-1.32	-0.12	-0.49	NA	-0.8	-0.4	-0.77	-0.41	-0.42	-1	0.07	-0.19	0.77	0.72	0.59	0.91	-0.11	-0.97	0.82	0.62	0.57	-0.49	0.99	-1.11	-0.13	-0.74	-1.6	-0.19	-0.7	-0.09	-0.74	-1.13	-0.81	-1.06	-0.54	-1.24	0.12	-1.28	-0.71	-0.28	-1.39	-0.36	-0.22	0.48	0.42	-0.63	-0.12	0.26	0	0.52	0.09	-0.15	1.47	-0.71	0.29	-0.75	-0.2	0.17	0.26	-1.48	-2.09	NA	-1.12	-1.07	0.1	-1.14	-0.22
hHC019172	INHBE	-2.17	-2.35	-2.12	NA	-2.5	-2.71	-2.29	-2.56	-3.15	-3.12	-3.6	-2.79	NA	-3.06	-1.65	-2.73	-2.42	-3.34	-3.91	-2.28	-2.11	-2.75	-2.97	-3.13	-3.16	-4.46	-4.01	NA	-2.4	-3.35	-4.64	-5.39	-2.91	-4.71	-2.33	-2.9	-2.99	-3.35	-1.56	-2.69	-2.12	-3.24	-3.6	-3.44	-2.48	-2.2	-1.96	-2.22	-1.8	-3.45	NA	-1.97	NA	-2.74	-3.26	-2.4	NA	NA	NA	NA	-3.02	NA	-2.53	NA	-2.06	-3.64	-1.74	-2.59	-2.74	NA	-2.53	NA	-2.29	-2.44	-2.88	NA	NA	-4.63	-3.71	-3.67	-4.2	-2.1	-3.54	NA	-4.64	-3.45	NA	-3.33	-3.04	-5.16	NA	-4.13	-3.65	NA	-3.71	-3.9	NA	-2.42	-2.64	-3.19	-2.21	-2.29	-2.79	-2.94	-4.76	-3.37	-2.66	-3.58	-4.15	-2.43	-3.89	-1.62	-3.19	NA	-6.03	-2.59	NA	-3.06	-3.09	-3.92	-6.64	-3.12	-5.12	-3.93	-3.3	-3.96	-2.83	-1.77	-1.93	-3.41	-2.77	-2.81	-1.83	-1.77	-1.93	-2.44	-2.08	-2.3	-3.39	-2.04	-4.51	-3.66	-3.27	NA	-2.75	-3.36	-3.07	-2.88	-3.67	-3.62	-3.87	-4.07	-2.58	-2.78	-3.71	-2.53	NA	-2.33	-3.35	-2.44	-2.59	-1.92	-3.13	-3.08	-3.97	-2.62	-2.82	-2.6	-2.75	-3.08	-2.84	-2.18	-3.59	-2.5	NA	NA	NA	-2.96	-3.46	-4.01	-2.77	NA	-1.92	-2.04	-2.54	-2.82	-2.25	-2.86	-2.59	NA	-2.46	-2.66	-2.41	-2.53	-2.38	-3.19	-3.35	-2.88	-3.61	NA	NA	NA	-2.07	NA	-3.26	-1.58	-4.01
hHR020612	LOC392758	1.28	0.32	0.86	0.72	0.99	0.38	0.61	0.96	0.61	0.63	0.7	0.4	0.55	0.63	0.69	0.39	0.41	0.45	0.35	0.41	0.83	0.37	0.6	0.42	1.03	0.44	0.51	0.24	0.33	0.3	0.87	0.37	0.89	0.3	0.33	0.72	-0.15	0.81	0.74	0.3	0.65	0.27	0.42	1.15	0.29	-0.14	0.93	0.51	1.04	-0.07	0.36	0.29	0.4	0.17	0.45	0.6	0.8	0.43	0.5	0.38	0.18	1.55	0.34	0.38	1.03	0.92	0.44	0.23	0.42	0.9	0.56	0.56	0.37	0.53	0.64	0.11	0.38	0.73	0.54	0.03	0.65	0.68	0.53	0.17	-0.2	0.71	0.23	-0.03	0.57	0.2	0.63	0.99	0.92	1.04	0.63	1.35	1.05	0.66	0.55	0.17	0.62	0.85	0.02	0.25	0.27	0.56	0.33	-0.08	0.24	0.98	0.41	1.08	0.65	0.23	0.61	0.42	0.55	0.68	0.08	0.48	0.19	1	0.38	0.65	0.71	0.64	0.78	0.64	1.6	0.65	0.58	0.36	0.85	0.68	0.73	0.45	0.63	1.32	0.36	0.76	0.91	0.57	0.54	0.91	0.54	0.6	0.61	0.33	0.44	0.34	0.42	0.17	1.55	0.61	0.44	0.35	0.76	0.46	0.51	0.26	0.96	1.19	0.12	1.12	0.3	-0.4	1.01	0.13	-0.25	0.6	0.82	-0.09	0.6	0.44	0.42	0.51	-0.17	0.69	-0.07	-0.3	1.63	-0.27	-0.1	0.43	-0.04	0.16	0.98	0.59	0.23	-0.03	0.41	0.23	0.82	0.3	0.24	0.59	0.71	0.28	0.13	-0.22	0.29	0.18	0.2	-0.42	-0.4	0.3	-0.31
hHC023492	BIN3	0.21	0.01	0.31	0.31	0.35	0	-0.04	0.04	0.56	0.24	-0.06	0.02	-0.12	0.1	-0.31	-0.09	-0.07	-0.12	-0.3	-0.6	0.58	-0.03	-0.08	0.09	-0.36	-0.15	-0.42	-0.56	0.07	0.53	0.47	-0.03	-0.32	0.89	NA	0.16	-0.65	0.22	-0.25	-0.07	0.02	-0.17	0.14	-0.64	0.1	-0.43	-0.19	-2.02	-0.57	0.17	-0.09	NA	NA	-0.41	0.2	-0.04	NA	NA	0.02	-0.06	-0.38	-0.53	-0.68	-0.97	-0.33	-0.12	0.28	0.02	-0.3	0.06	-0.8	-0.06	-0.84	-2.33	-0.11	0.13	-0.15	-0.18	-0.43	0.08	0.04	-2.98	-0.55	-0.89	-0.41	-0.33	NA	-0.65	-0.34	-1.61	-0.3	0.12	-0.36	-0.76	-0.49	-0.6	NA	-0.59	-1.29	-0.54	-0.99	-0.89	-0.94	0.3	-0.15	-0.61	0.39	-0.83	-0.8	-0.72	0.49	NA	-0.01	-0.46	0.36	-0.12	NA	NA	-0.33	-0.04	-0.08	-0.68	0.38	-0.06	-0.74	-0.17	-1.27	-0.84	-0.08	-0.48	NA	-0.62	-1.07	-1.24	-0.53	-0.33	-0.39	-0.48	-0.36	-0.23	-0.27	-0.78	-0.41	NA	-0.43	-0.52	0.16	-0.53	0.02	-0.02	0.35	-0.34	-0.3	0.27	0.11	0.72	-0.06	0.34	1.1	0.41	0.35	-0.67	0.42	0.09	0.15	-0.74	-2.63	-0.69	-0.3	-0.02	0.87	0.42	-0.31	0.26	-1.29	0.17	-0.16	0.4	0.74	0.3	0.1	0.75	-0.52	-1.83	-0.3	-0.5	-0.78	-0.18	0.02	-0.17	0.53	0.07	0.08	0.05	0.14	-0.18	-0.04	0.36	-0.17	-0.41	-1.3	NA	-0.57	0.01	0.42	-0.91	1.01
hHC024932	OSBPL2	0.09	-0.59	-0.36	-0.23	0.25	0.11	-0.57	-0.26	0.44	0.01	-0.04	0	-0.14	0.1	-0.93	-0.08	-0.97	-0.83	0.07	-0.68	-0.61	-0.53	-0.55	-0.16	-0.64	-0.56	-0.6	-0.5	-0.42	-0.62	-0.03	0.02	-0.14	0.12	-0.1	-0.1	-1.27	-0.3	-0.7	-0.47	-0.82	-0.59	0.04	-0.16	-0.53	-0.38	-0.89	-0.59	-0.69	-0.51	-0.02	-1.25	-0.5	-0.66	-0.07	-0.3	-0.31	-0.39	-0.55	-0.36	-0.14	-0.04	0.32	0.28	0.1	0.22	0.45	0.11	0.04	-0.19	0.25	-0.04	0.13	0.74	0.36	0.46	-0.07	0.15	-0.57	0.25	-0.01	-0.26	0.33	-0.08	0.11	-0.58	0.21	0.14	-0.31	1.09	0.05	0.13	0.24	-0.69	-0.15	0.52	-0.88	-0.01	0.27	0.08	0.47	-0.08	0.26	0.41	-0.04	NA	0.35	0.21	-0.14	-0.3	0.28	0.23	0.46	0.03	0.28	0.87	0.26	-0.79	0.31	0.45	0.35	0.8	0.84	-0.37	0.34	0.05	0.76	-0.47	-0.15	-0.05	0.18	0.61	0.2	0.11	0.73	0.32	-0.05	0.64	0.29	0.17	0.63	0.5	-0.14	0.12	0.39	0	0.3	0.4	0.06	0.23	0.45	0.48	-0.47	-0.31	-0.89	-0.12	NA	-0.37	-0.26	-0.84	-0.38	-0.77	0.09	-0.33	-0.11	-0.74	0.09	-0.68	-0.83	-0.09	0.62	-0.81	-0.51	-0.63	0.32	-0.26	-0.32	-0.01	-0.28	-0.2	-0.2	0.01	-1.08	-0.38	-0.75	NA	-0.05	-0.05	0.11	-1.19	-0.2	-0.86	-0.51	-0.82	-0.39	-0.49	-0.41	-0.3	-0.14	NA	-0.61	NA	-0.35	-0.58	0.38	-0.09	-0.85
hHR026372	DNM1DN22	NA	NA	NA	NA	NA	NA	2.07	NA	NA	NA	NA	NA	NA	NA	NA	NA	3	2.4	NA	1.09	NA	NA	2.15	NA	2.62	NA	NA	2.75	NA	NA	1.93	NA	NA	1.83	NA	NA	2.16	NA	NA	NA	NA	1.43	NA	NA	NA	NA	NA	NA	NA	NA	NA	NA	NA	NA	NA	NA	NA	NA	NA	NA	NA	NA	NA	NA	NA	NA	NA	NA	NA	NA	NA	NA	NA	NA	NA	NA	NA	NA	2	NA	NA	NA	NA	NA	NA	NA	NA	NA	NA	NA	NA	NA	NA	NA	NA	NA	NA	NA	NA	NA	NA	NA	NA	NA	NA	NA	NA	NA	NA	NA	NA	NA	NA	NA	NA	NA	NA	3.36	NA	NA	NA	NA	NA	1.94	1.98	NA	NA	NA	NA	1.46	NA	NA	NA	NA	NA	NA	NA	NA	NA	NA	NA	NA	NA	NA	NA	NA	NA	NA	NA	NA	NA	NA	NA	NA	NA	NA	NA	NA	NA	NA	NA	NA	NA	NA	NA	NA	NA	NA	NA	NA	NA	NA	NA	NA	NA	NA	NA	NA	NA	NA	NA	NA	NA	NA	NA	1.49	NA	NA	NA	NA	NA	NA	NA	NA	NA	NA	NA	NA	NA	NA	NA	NA	NA	NA	NA	NA	NA
hHR027812	PRADC1	NA	NA	NA	NA	NA	NA	NA	NA	NA	0.62	NA	NA	NA	NA	NA	NA	NA	NA	NA	NA	NA	NA	NA	0.14	NA	NA	NA	NA	NA	NA	NA	NA	NA	NA	NA	NA	NA	NA	NA	NA	NA	NA	NA	NA	NA	NA	NA	NA	NA	NA	NA	NA	NA	NA	NA	NA	NA	NA	NA	NA	NA	NA	NA	NA	NA	NA	NA	NA	NA	NA	NA	2.19	NA	NA	NA	1.86	NA	NA	NA	NA	NA	NA	NA	NA	NA	NA	NA	NA	NA	NA	0.94	NA	NA	NA	NA	NA	NA	NA	NA	NA	NA	NA	NA	NA	NA	1.58	NA	NA	-0.28	NA	NA	NA	-0.41	NA	NA	NA	NA	NA	NA	NA	NA	NA	NA	NA	NA	0.81	NA	NA	NA	NA	NA	NA	NA	NA	NA	NA	NA	NA	NA	NA	NA	NA	NA	NA	NA	NA	NA	NA	NA	NA	NA	NA	NA	NA	1.36	NA	1.03	NA	NA	NA	NA	NA	NA	NA	NA	NA	NA	NA	NA	NA	NA	NA	NA	NA	NA	NA	NA	-0.97	NA	NA	NA	NA	NA	NA	NA	NA	NA	NA	NA	1.75	NA	NA	NA	NA	NA	NA	NA	NA	NA	NA	NA	2.56	NA	NA	NA	NA	NA
hHC029252	IGF2BP3	-4.66	-3.72	-4.12	-5.09	-4.78	-4.93	-3.08	-4.94	-4.98	-4.58	-4.62	-4.86	-6.03	-4.33	-3.04	-4.55	-4.67	-5.41	-5.15	-4.02	-3.59	-4.04	-4.6	-5.12	-4.27	-4.23	-3.82	-4.7	-3.57	-5.11	-5.68	-5.64	-4.14	-4.98	-3.36	-5.1	NA	-6.04	-3.31	-4.11	-3.44	-4.33	-5.37	-3.91	-3.76	-3.11	-2.74	-2.61	-2.92	-4.89	-5.72	-1.88	-3.98	-2.66	-4.64	-4.81	-3.53	-2.6	-5.02	-5.39	-5.01	-4.96	-4.6	-4.9	-4.19	-6.05	-2.36	-4.54	-4.93	-4.97	-4.43	-4.05	-4.34	-4.43	-5.01	-4.92	-4.57	-5.6	-5.04	-5.61	-5.15	-3.09	-4.42	-5.62	-4.79	-5.27	-3.94	-5.06	-4.84	-3.79	-4.95	-4.95	-5.09	-4.68	-4.78	-4.16	-4.64	-4.67	-4.71	-4.83	-4.19	-3.86	-4.32	-4.89	-5.6	-5	-4.96	-5.08	-4.87	-3.51	-5.45	-3.77	-5.07	-5.77	-5.2	-4.72	-4.77	-4.96	-5.07	-5.3	-6.05	-4.28	-5.26	-5.48	-5.22	-5.76	-4.13	-2.25	-2.85	NA	-4.18	-3.72	-2.45	-3.31	-4.01	-4.66	-3	-3.02	-5.68	-3.79	-5.3	-5.22	-5.45	-3.52	-4.32	-5.16	-5.22	-4.72	-5.67	-5.59	-5.05	-5.25	-4.36	-5.37	-3.71	-4.49	-4.97	-4.14	-5.48	-4.29	-4.49	-3.79	-5.16	-4.09	-4.08	-3.44	-3.89	-2.03	-3.19	-4.96	-5.11	-3.63	-4.74	-3.9	-4.22	-3.64	-3	-4.82	-3.72	-4.49	-3.77	-4.13	-3.33	-4.55	-4.38	NA	-4.31	-4.56	-4.54	-4.97	-4.88	-4.53	-3.89	-3.83	-3.96	-4.96	-5.15	-4.58	-5.54	-4.29	-2.22	-2.98	-2.08	-4.82	-5.15	-1.6	-5.23
hHR030692	LOC440717	0.24	-0.81	0.22	-0.33	0.38	-0.49	0.05	-0.54	-0.41	-0.55	-0.59	-0.5	-1.2	-0.27	-0.25	-0.74	-0.25	-0.11	-0.06	-0.49	-0.35	-0.97	-0.3	-0.72	-0.06	-0.75	-0.57	-0.1	-0.74	-1.75	-0.34	-0.61	-0.67	-1.14	-0.73	0.25	-1.37	-0.67	-0.34	-0.36	-0.83	-0.36	-0.14	-0.4	-0.58	-0.51	-0.43	-0.74	0.54	-1	-0.07	-0.39	-0.35	-0.95	-0.54	-0.74	-1.01	-0.38	-0.73	-0.65	0.16	0.8	0.68	-0.68	0.28	0.33	0.8	0.07	0.11	-0.4	0.56	-0.3	0.87	-0.59	-0.32	-0.02	-0.52	0.22	-0.24	0.38	-0.07	-1.83	-0.02	0.35	0.54	-0.73	-0.19	0.65	-0.59	0.24	-0.2	-0.42	0.23	-0.69	0.03	0.29	-1.56	0.02	0.34	-0.2	0.53	0.59	-0.08	-0.17	0.04	-0.67	0.14	0.08	0.56	-0.17	0.15	-0.37	0.04	0.54	0.21	0.59	0.66	-0.7	0.23	0.31	-0.08	0.09	-0.35	-0.24	0.43	0.55	-0.18	0.46	-0.32	-0.12	1.3	1.1	0.23	0.66	0.54	0.78	0.5	0.58	-0.09	0.6	0.95	0.82	0.28	-0.74	0.42	0.27	0.33	0.18	0.49	-0.32	-0.11	-0.73	-0.77	-0.65	-0.62	-0.13	-0.93	-0.1	-0.4	-0.38	-0.29	-0.84	-0.65	-1.03	-0.41	-0.88	-2.21	-0.47	-0.46	-0.52	1.28	-0.16	-0.24	-0.37	0.44	-0.6	-0.66	-0.07	-1.37	-1.11	-0.92	-0.77	-0.91	-1.2	-0.58	-1.09	-0.54	-0.09	0.07	-1.28	0.17	-0.65	-0.67	-0.51	-0.09	-0.53	-0.8	-0.17	-0.7	NA	-0.6	-1.3	0.31	-1.26	-0.78	0.3	-0.34
hHR032132	MXRA8	3.98	3.02	3.99	4.38	3.36	2.87	3.38	3.7	3.21	3.99	3.86	3.21	3.97	3.74	2.99	3.04	2.81	3.04	3.68	2.94	3.19	2.32	3.44	3.38	3.62	3.31	3.46	3.6	3.34	2.95	2.85	3.43	3.48	3.09	3.1	3.72	3.05	3.69	3.67	3.13	3.7	3.49	4.04	4.79	3.42	3.57	2.38	2.86	2.4	3.11	3.19	3.32	3.11	3	3.43	3.75	4.65	3.81	3.37	3.08	3	4.7	NA	4.18	3.93	4.29	3.64	3.1	2.93	4.76	3.73	4.8	3.38	4.34	3.64	4.73	3.44	4.28	4.56	3.37	3.91	4.39	4.26	3.96	3.88	3.09	3.68	3.52	4.21	4.67	4.05	4.47	4.61	4.62	3.6	4.74	4.66	3.43	3.79	3.46	3.71	4.14	3.24	3.7	3.8	4.16	3.46	3.31	4.03	4.53	4.29	4.65	3.59	3.53	4.13	3.89	3.5	4.83	3.6	4.62	3.56	3.51	4.28	4.32	4.59	4.18	4.49	3.04	4.47	4.04	4.39	3.38	3.65	3.56	3.99	3.7	3.71	4.42	4.3	3.93	4.04	4	4.16	5.53	3.51	4.05	2.72	4.03	3.64	4.01	3.69	3.51	4.11	3.52	3.53	3.41	3.69	3.14	3.79	3.61	3.52	3.9	3.34	4.23	4.31	2.86	4.5	3.56	2.07	3.83	3.16	2.46	2.64	3.07	4.93	3.79	2.61	3.13	3.07	2.32	3.62	2.6	3.18	3.07	2.45	3.76	3.78	3.94	3.1	3.5	3.18	2.96	3.25	3.26	3.6	3.93	3.52	3.66	3.56	4.62	2.68	3.81	3.05	2.99	3.06	3.33	3.23
hHA033572	NSUN5P1	-0.25	-0.61	-0.39	-0.07	-0.6	-0.72	-0.4	-0.44	-0.61	-0.79	-1.01	-0.78	-1.01	-0.64	-0.58	-0.89	-0.9	-0.94	-1.09	-1.1	-0.56	-1.03	-0.72	-1.07	-0.6	-1.25	-0.78	-0.83	-0.98	NA	-0.25	-0.66	-1.14	-1.28	-0.96	-0.62	-1.46	-0.24	-0.46	-0.96	-0.79	-1.48	-0.84	-1.04	-0.97	-1.21	-0.98	-1.25	-1.01	-1.32	-0.38	-0.86	-0.84	-1.33	-0.69	-0.29	-0.88	-0.97	-1.13	-0.95	-0.25	-0.53	-0.22	-1.04	-0.51	-0.43	-0.25	-0.22	-0.52	-0.61	-0.12	-0.25	-0.57	0.46	0.18	-0.89	-0.91	-0.17	-0.41	-0.64	-1.52	0.39	-0.53	-0.47	-0.58	-0.96	-0.01	-0.75	-0.71	-2.09	-0.18	-0.66	-0.25	-0.28	-0.69	-0.02	NA	-0.71	-0.46	-1.07	-0.06	-0.16	-1.44	-1.62	-0.8	-0.57	-0.7	-1.1	-0.57	-0.35	-1.23	-0.04	-1.45	-0.1	-0.74	-1.34	0.11	NA	-1.78	-0.74	-0.4	NA	-0.34	-0.7	-0.61	-0.75	-1.16	0.13	-0.22	-0.27	0.1	-1.02	-0.97	-0.14	-1.15	-0.49	-0.17	-0.05	-0.59	-0.42	-1.63	-1.38	-0.33	NA	-1.24	-0.28	-1.05	-1.44	-0.69	-0.71	-0.29	-0.64	-0.66	-0.66	-0.99	-0.78	-1.69	-1.13	-0.92	-1.25	-0.73	-0.59	-1.07	-1.11	-1.8	-1.57	-1.87	-1.33	-1.59	-1.35	-1.08	-1.2	-1.53	-1.58	0.09	-1.45	-1.67	NA	-1.26	-1.58	-0.72	-1.71	-1.14	-1.37	-1.13	-1.54	-1.1	-1.13	-0.22	-1.53	-1.02	-1.27	-0.84	-0.87	-1.33	-1.42	-1.1	-1.28	-1.6	-1.34	-1.5	-1.48	-1.39	-1.92	-1.2	-1.39	-1.57
hHA035012	ST7L	-0.69	-0.94	-0.12	-2.51	0.07	0.24	-0.27	-0.55	0.19	-0.4	-0.81	0.53	NA	NA	-0.35	-0.39	-0.9	-0.85	0.54	-0.55	-1.28	0.24	0.25	0.65	NA	-1.07	NA	NA	-0.14	0.47	0.67	0.11	-0.18	-1.15	-0.59	-0.95	-0.56	-0.31	-1.14	-1	-1.82	-1.21	-1.43	-2.04	NA	-1.4	-0.83	-0.68	-0.82	NA	NA	NA	NA	-0.23	NA	NA	NA	NA	NA	0.86	-0.8	NA	0.38	NA	-1.41	-0.29	0.02	0	-0.49	NA	0.46	-2.54	-0.27	-0.56	-1	-0.34	NA	-1.03	NA	-0.99	-0.46	-1.96	NA	0.58	0.41	-1.02	NA	0.34	NA	NA	NA	-1	-1.41	NA	-0.01	-1.2	NA	-1.51	-0.33	-0.35	-0.34	-0.74	0.58	0.4	-0.97	NA	-1.21	1.31	-0.89	NA	NA	NA	0.71	NA	-1.07	-0.02	NA	NA	NA	NA	0.11	0.81	NA	-1.78	-1.5	-1.84	0.02	-1.11	-0.89	-0.47	-0.92	0.9	NA	-0.61	-0.84	0.32	-1.08	0.18	-0.09	-0.4	-0.57	0.4	-0.71	NA	-0.19	-1.1	-0.46	-1.04	-0.67	-0.16	NA	-0.42	-1.6	-1.46	-1.72	-0.29	-1.5	-1.07	-0.66	-1.27	-0.42	-0.88	-1.73	-0.92	-1.5	NA	-1.15	NA	-0.7	-0.24	NA	-2.03	-0.54	-0.35	NA	NA	NA	-0.43	0.55	-0.03	-1.17	NA	-0.63	0.41	-0.85	-1.1	-0.58	-1.14	0	-1.66	-0.24	-0.98	-1.08	-1	-1.31	-0.88	-0.5	-1.35	-1.57	NA	NA	NA	-0.73	0.61	-0.78	NA	0.07
hHA036452		NA	NA	NA	1.55	NA	NA	NA	NA	NA	NA	NA	NA	NA	NA	NA	NA	NA	NA	NA	NA	NA	NA	NA	NA	NA	NA	NA	NA	NA	NA	NA	NA	NA	NA	NA	NA	NA	NA	NA	NA	NA	NA	NA	NA	NA	NA	NA	NA	NA	NA	NA	NA	NA	NA	NA	NA	NA	NA	NA	NA	NA	NA	NA	NA	NA	NA	NA	NA	NA	NA	NA	1.82	NA	NA	NA	2.13	NA	NA	NA	NA	NA	NA	NA	NA	NA	NA	NA	NA	NA	NA	0.78	NA	NA	NA	NA	NA	NA	NA	NA	NA	NA	NA	NA	NA	NA	1.64	NA	NA	NA	NA	NA	NA	NA	NA	NA	NA	NA	NA	NA	NA	NA	NA	NA	NA	NA	NA	NA	NA	NA	NA	NA	NA	NA	NA	NA	NA	NA	NA	NA	NA	NA	NA	NA	NA	NA	NA	NA	NA	NA	NA	NA	NA	NA	NA	NA	NA	NA	NA	NA	NA	NA	NA	NA	NA	NA	NA	NA	NA	NA	NA	NA	NA	NA	NA	NA	NA	NA	NA	NA	NA	NA	NA	NA	NA	NA	NA	NA	NA	NA	1.49	NA	NA	NA	NA	NA	NA	NA	NA	NA	1.98	NA	2.61	NA	NA	NA	NA	NA
hHA037892		NA	NA	NA	NA	-2.1	-2.87	-2.44	-2.11	-3.71	NA	NA	NA	NA	NA	NA	NA	NA	-1.18	NA	-1.91	-2.15	-2.43	NA	-4.23	NA	NA	NA	NA	NA	NA	NA	NA	-2.84	NA	NA	-2.93	NA	-0.92	NA	NA	NA	NA	NA	NA	NA	NA	NA	NA	-2.63	NA	NA	NA	NA	NA	NA	NA	NA	NA	NA	NA	-1.79	NA	-0.37	NA	NA	-2.71	-0.66	-1.14	-1.97	NA	-0.61	NA	-0.91	0.9	-1.5	NA	NA	NA	NA	-1.28	0.69	3.32	1.62	NA	1.74	-4.23	2.57	NA	0.51	NA	NA	-1.76	NA	NA	NA	2.4	NA	0.99	1.58	-2.59	1.54	2.27	NA	NA	0.93	2.5	0.2	0.31	NA	NA	NA	NA	-2.99	NA	NA	NA	NA	NA	-2.81	NA	NA	-2.63	NA	0.17	NA	-1.26	NA	-2.27	-1.59	-0.2	0.17	-2.81	NA	NA	NA	-1.43	-1.16	NA	0.36	-0.22	NA	-3.65	NA	NA	-5.2	NA	NA	-2.29	-1.84	-2.02	NA	NA	-0.74	-1.83	NA	NA	NA	-2.48	-1.72	-1.41	-2.94	NA	-0.54	NA	-0.07	NA	0.2	NA	0.31	NA	NA	-1.39	-1.69	-3.64	NA	NA	NA	-3.12	NA	NA	-5.26	NA	-1.39	-1.4	-0.63	-1.33	-1.64	NA	-1.14	NA	-2.36	-0.75	-2.33	-1.82	NA	NA	NA	-3.26	NA	NA	NA	NA	NA	NA	-0.16	NA	NA
hHA039332		2.38	2.2	1.96	2.1	2.61	2.04	1.85	2.55	2.32	2.25	2.34	2.3	2.15	2.07	1.44	2.19	1.86	1.9	2.64	1.98	1.76	1.36	1.73	2.09	1.45	2.08	2.06	2.25	1.93	NA	2.39	2.29	2.51	1.93	2.97	2.49	2.38	2.79	2.45	2.94	2.32	2.09	2.77	3.38	2.03	2.3	3.68	2.17	2.48	1.59	2.28	NA	NA	2.62	2.33	2.57	NA	NA	1.81	2.03	2.12	2.73	2.02	1.74	2.62	2.66	1.97	2.24	2.18	3.01	2.1	2.14	2.04	1.88	2.14	NA	1.81	2.77	2.02	1.89	2.44	1.69	2.43	2.28	2.13	1.78	1.75	1.95	2.27	1.9	2.82	2.57	3.19	2.62	2.52	3.93	2.92	2.16	1.81	2.31	NA	2.14	1.97	1.98	2.24	2.32	2.3	1.39	NA	2.05	1.9	1.85	2.19	2.04	2.02	1.93	1.33	2.21	1.73	2.39	1.87	2.4	1.99	2.43	2.14	2.13	2.31	1.04	2.64	2.79	2.39	3.27	2.59	2.89	3.08	2.14	2.19	4.58	2.26	2.55	2.48	2.43	2.58	NA	2.77	2.79	2.53	2.66	2.69	2.54	2.57	1.85	3.25	2.71	2.53	2.66	NA	2.36	2.76	2.37	2.88	2.75	1.79	2.45	2.85	2.25	2.42	2.64	1.43	2.31	2.41	0.75	1.71	1.46	2.12	2.63	2.01	1.76	2.14	1.58	2.69	1.71	2.14	2.34	2.16	2.25	2.77	3.12	2.24	2.48	2.79	2.56	2.88	3.27	2.55	2.71	2.77	2.38	2.9	2.19	1.74	0.96	0.41	1.93	2.04	NA	1.77
hHE040772		NA	NA	NA	NA	NA	NA	NA	NA	NA	NA	NA	NA	NA	NA	NA	NA	NA	NA	NA	NA	NA	NA	NA	NA	NA	NA	NA	NA	NA	NA	NA	NA	NA	NA	NA	NA	NA	NA	NA	NA	NA	NA	NA	NA	NA	NA	NA	NA	NA	NA	NA	NA	NA	NA	NA	NA	NA	NA	NA	NA	NA	NA	NA	NA	NA	NA	NA	NA	NA	NA	NA	NA	NA	NA	NA	NA	NA	NA	NA	NA	NA	NA	NA	NA	NA	NA	NA	NA	NA	NA	NA	NA	NA	NA	NA	NA	NA	NA	NA	NA	NA	NA	NA	NA	NA	NA	NA	NA	NA	NA	NA	NA	NA	NA	NA	NA	NA	NA	NA	NA	NA	NA	NA	NA	NA	NA	NA	NA	NA	NA	NA	NA	NA	NA	NA	NA	NA	NA	NA	NA	NA	NA	NA	NA	NA	NA	NA	NA	NA	NA	NA	NA	NA	NA	NA	NA	NA	NA	NA	NA	NA	NA	NA	NA	NA	NA	NA	NA	NA	NA	NA	NA	NA	NA	NA	NA	NA	NA	NA	NA	NA	NA	NA	NA	0.99	NA	NA	NA	NA	NA	NA	NA	NA	NA	NA	NA	NA	NA	NA	NA	NA	NA	NA	NA	NA	NA	NA
hHO045092		NA	NA	NA	NA	2.89	NA	NA	NA	NA	NA	NA	NA	NA	NA	NA	2.9	4.38	NA	3.9	NA	3.16	2.71	3.01	NA	NA	4.22	NA	NA	4.21	NA	NA	NA	NA	3.77	NA	NA	2.51	NA	3.67	NA	NA	2.44	NA	NA	NA	NA	NA	NA	NA	NA	NA	NA	NA	NA	NA	NA	NA	NA	NA	NA	NA	NA	NA	NA	NA	1.77	NA	2.79	NA	NA	NA	NA	NA	NA	3.12	NA	NA	NA	NA	NA	NA	NA	2.3	NA	3.29	3.56	NA	3.74	NA	NA	NA	NA	NA	NA	NA	NA	NA	NA	NA	NA	4.55	NA	3.17	3.74	NA	NA	2.86	NA	NA	NA	NA	NA	NA	3.53	NA	3.81	NA	NA	3.21	NA	3.66	2.35	NA	4.04	NA	NA	NA	3.11	NA	1.76	NA	NA	NA	NA	NA	NA	NA	NA	NA	NA	NA	NA	NA	NA	NA	NA	NA	NA	NA	2.79	NA	3.07	3.31	2.92	3.73	3.38	4.31	2.96	3.91	3.82	2.88	3.55	3.45	3.79	4.09	3.78	NA	4.24	NA	3.61	4.35	3.92	4.17	2.96	NA	4.29	NA	NA	3.41	3.29	3.53	3.94	NA	NA	2.63	3.27	3.34	NA	2.79	NA	1.89	2.33	3.17	3	NA	3.49	NA	NA	NA	NA	4.75	NA	3.6	2.83	3.06	5.68	3.63
hHO047972		0.81	1.31	1.16	0.82	0.22	-0.04	0.81	0.46	-0.44	1.67	0.07	0.69	1.94	1.03	-0.38	1.08	2.02	1.78	1.78	-0.04	0.55	0.15	0.97	2.39	1.75	1.31	2.32	2.15	2.46	0.84	1.68	-0.45	1.09	-1	0.99	0.48	-0.76	1.31	0.66	1.23	2.44	0.9	-0.79	2.37	2.51	0.61	0.66	0.82	1.49	1.07	0.82	NA	2.63	-0.12	0.47	1.72	NA	NA	0.77	NA	0.51	3.3	0.85	0.96	-0.21	NA	0.32	0.1	-0.03	-0.09	1.47	-0.09	2.54	2.13	0.34	0.6	0.79	-1.16	-0.03	-0.66	1.41	2	0.7	3.35	2.16	2.57	2.84	2.38	0.38	NA	0.4	0.78	0.74	1.3	0.32	1.34	NA	1.89	3.37	2.16	2.87	1.53	1.31	0.08	1.04	2.19	2.25	3.27	1.37	NA	2.7	NA	0.61	0.07	0.74	2.12	3.16	4.46	-0.03	0.6	1.28	0.57	0.39	0.51	0.62	1.87	2.64	0.7	1.81	0.28	3.81	1.87	NA	0.44	0.86	0.71	0.85	1.31	1.39	1.7	1.49	2.16	-0.28	3.09	0.48	0.2	0.31	1.88	0.22	-0.8	1.26	0.31	1.94	1.66	2.86	1.89	1.6	0.44	0.58	0.6	1.73	2.12	1.24	2.86	0.38	1.01	3.33	1.08	2.16	2.45	4.19	0.64	1.31	3.2	2.33	2.54	2.18	3.37	1.11	0.34	2.29	-2.4	0.89	1.19	1.08	0.25	2.42	2.84	0.1	0.84	-0.45	1.57	1.27	1.33	2.7	1.85	2.52	2.78	1.57	-0.13	2.17	2.03	0.98	1.65	0.52	1.71	NA
hHR001976	OR2I1P	NA	NA	NA	NA	NA	NA	NA	NA	NA	NA	NA	NA	NA	NA	NA	NA	3.44	NA	NA	NA	NA	NA	NA	NA	NA	NA	NA	NA	NA	NA	NA	NA	NA	NA	NA	NA	NA	NA	NA	NA	NA	NA	NA	NA	NA	NA	NA	NA	NA	NA	NA	NA	NA	NA	NA	NA	NA	NA	NA	NA	NA	NA	NA	NA	NA	NA	NA	NA	NA	NA	NA	NA	NA	NA	NA	NA	NA	NA	NA	NA	NA	NA	NA	NA	NA	NA	NA	NA	NA	NA	NA	NA	NA	NA	NA	NA	NA	NA	NA	NA	NA	NA	NA	NA	NA	NA	NA	NA	NA	NA	NA	NA	NA	NA	NA	NA	NA	NA	NA	NA	NA	NA	NA	NA	NA	NA	NA	NA	NA	NA	NA	NA	NA	NA	NA	NA	NA	NA	NA	NA	NA	NA	NA	NA	NA	NA	NA	NA	NA	NA	NA	NA	NA	NA	NA	NA	NA	NA	NA	NA	NA	NA	NA	NA	NA	NA	NA	NA	NA	NA	NA	NA	NA	NA	NA	NA	NA	NA	NA	NA	NA	NA	NA	NA	NA	1.71	NA	NA	NA	NA	NA	NA	NA	NA	NA	NA	NA	NA	NA	NA	NA	NA	NA	NA	NA	NA	NA
hHC003416	TMEM33	-1.17	-1.2	-1.06	-1.27	-1.18	-0.93	-1.4	-1.18	-0.87	-0.27	-0.97	-0.79	-0.84	-0.75	-1.23	-0.29	-1.5	-1.44	-0.32	-1.6	-1.17	-0.36	-1.2	-0.07	-1.44	-1.03	-1.26	-0.91	-0.71	-0.46	-0.57	-0.93	-0.89	-0.98	-1.43	-0.79	-1.31	-0.98	-2.13	-0.96	-1.06	-1.01	-0.3	-1.23	-0.84	-1.25	-0.99	-1.24	-0.62	-0.61	-0.85	-1.46	-0.61	-1.27	-0.7	-1.04	-1.29	-1.66	-1.09	-1.4	-1.51	-2.23	-1.14	-3.54	-1.93	-1.59	-1.5	-1.62	-1.05	-1.29	-2.17	-1.86	-1.67	-1.9	-1.27	-1.66	-0.99	-1.86	-1.73	-0.71	-1.56	-1.15	-1.35	-0.93	-1.28	-1.04	-1.97	-1.03	-1.2	-2.13	-2.1	-1.28	-1.97	-2.75	-1.32	-2.81	-1.82	-1.75	-1.56	-0.67	-1.74	-2.01	-1.07	-0.82	-1.83	-1.67	-1.34	-1.41	-2.23	-2.1	-1.79	-2.18	-0.87	-1.5	-1.85	-1.26	-2.12	-1.89	-0.85	-2.12	-1.17	-1.29	-1.79	-1.79	-2.2	-2.19	-1.68	-2.29	-2.11	-1.66	-2.21	-1.29	-1.73	-1.8	-0.82	-1.44	-1.87	-2.14	-2.16	-2.22	-1.13	-0.8	-1.64	-2.74	-0.74	-1.95	-0.72	-1.16	-1.15	-0.91	-0.49	-1.14	-1.57	-1.66	-1.54	-1.32	-1.38	-1.16	-1.31	-1.45	-1.64	-1.89	-1.25	-0.31	-1.28	-1.46	-0.42	-1.62	-1.19	-0.73	-1.32	-1.21	-0.72	-0.52	-2.16	-1.2	-1.31	-0.96	-0.86	-0.83	-1.06	-1.35	-1.6	-1	-1.22	-1.84	-1.44	-0.9	-1.62	-1.49	-0.87	-1.09	-1.41	-1.43	-0.94	-1.34	-0.73	-1.01	-0.7	-2.71	-1.84	-2.65	-1.78	-0.5	-0.8	-1.93	-1.66
hHC004856	YTHDF3	-0.23	0.2	-0.41	-0.09	0.09	0.46	-0.54	-0.15	0.73	-0.13	0.36	0.51	0.24	0.23	-0.62	0.35	-0.87	-0.3	0.72	-0.07	-0.44	0.54	-0.11	0.79	-0.37	0.42	-0.2	-0.15	-0.21	0.49	0.13	0.36	0.3	0.41	0.21	0.17	-0.14	0.23	-0.85	0.37	-0.62	0.03	0.22	-1.18	-0.01	-0.06	-0.48	0.14	-0.08	0.77	0.95	-0.51	0.64	0.55	0.86	0.85	0.29	0.28	0.67	0.67	0.32	-0.32	0.14	-1.27	-0.43	-0.12	-0.89	-0.07	0.25	-0.06	-0.78	-0.02	-0.05	-0.95	-0.13	0.34	-0.06	-0.4	-0.38	0.39	0.22	-0.68	0.06	0.48	0.19	0.82	-0.17	0.36	0.03	-0.47	-0.25	-0.02	-0.26	-0.39	-0.15	-1.11	0.06	-0.42	-0.5	0.5	-0.91	-0.81	0.28	0.43	0.2	-0.18	-0.2	0.32	-1.01	-0.33	0.14	-1.09	0.48	0.12	0.02	0.03	-0.77	-0.79	0.29	0.05	0.64	0.15	-0.06	-0.33	-0.7	-0.38	-0.91	-0.4	-1.32	-0.71	-1.41	-0.77	-0.76	-1.14	-0.21	-0.67	-0.79	-1.74	-0.69	-0.93	-0.16	0.14	-0.4	-1.55	0.12	-0.19	0.12	-0.16	0.17	0.24	1.36	0.7	-0.25	-0.2	0.25	-0.2	0.66	0.26	-0.26	-0.42	-0.46	-0.15	0.22	-0.11	0.29	0.74	0.53	-0.17	0.14	0.24	-0.36	-0.13	0.76	1.04	-0.6	0.43	0.22	0.21	0.48	1.02	-0.28	0.76	-0.11	0.21	0.64	-0.72	-0.2	-0.39	-0.07	0.42	-0.05	0.35	-0.33	0.07	0.35	0.57	0.02	0.23	0.3	-0.4	0.18	0.19	0.42	1.43	1.15	0.67	0.36
hHC006296	CDHR3	1.17	1.13	NA	NA	0.75	-0.85	NA	0.24	NA	NA	0.86	NA	NA	NA	NA	NA	NA	0.84	NA	-0.61	NA	NA	NA	0.27	NA	NA	NA	NA	NA	NA	1.02	NA	NA	NA	NA	NA	NA	1.6	NA	NA	NA	NA	NA	NA	NA	NA	NA	NA	NA	NA	NA	NA	NA	NA	NA	NA	NA	NA	NA	NA	1.9	NA	2.02	NA	NA	0.7	0.97	NA	0.32	NA	0.74	NA	1.25	0.88	1.75	NA	NA	NA	NA	1.28	NA	NA	1.59	1.91	1.73	NA	NA	NA	NA	NA	NA	0.63	0.4	NA	1.22	NA	NA	-0.15	NA	0.53	NA	NA	0.33	NA	NA	NA	1.25	0.51	NA	NA	NA	NA	1.02	1.07	NA	0.7	NA	NA	0.54	1.46	NA	NA	NA	NA	1.08	0.75	NA	-0.01	NA	0.94	1.09	-0.51	NA	NA	0.3	1.32	1.85	NA	1.41	1.09	0.88	1.03	0.97	NA	0.67	NA	1.06	0.89	1.98	1.3	NA	1.55	NA	0.52	NA	NA	NA	NA	NA	NA	-0.47	NA	NA	NA	1.21	NA	NA	NA	NA	NA	NA	NA	NA	NA	NA	NA	NA	NA	NA	NA	-2.26	NA	NA	0.26	-0.03	NA	NA	NA	NA	NA	0.44	NA	NA	NA	NA	NA	NA	NA	NA	NA	NA	NA	NA	NA	NA	NA	NA
hHR007736	CD59	-0.51	-0.38	-0.22	1.69	0.42	-0.13	-0.08	0.28	0.18	0.16	0.14	-0.46	-0.07	-0.47	0.07	0.05	-1.08	-0.68	-0.75	-0.21	0.01	0.72	0.73	0.18	-0.91	-0.18	0.18	0.51	0.1	0.56	-1.12	-0.42	-0.33	1.37	-1.18	-0.48	-0.7	NA	-1.46	0.79	-0.33	0.74	0.98	0.06	0.51	0.13	-0.85	-0.47	-0.27	1.08	-1.44	0.21	-0.71	1.23	-0.72	-1.27	-0.41	0.34	0.84	1.37	0.92	2.19	1.39	1.03	1.31	0.3	0.95	1.34	0.74	1.42	0.9	1.25	1.72	1.3	1.76	1.74	-0.72	1.54	0.79	1.19	1.95	1.06	1.38	0.67	1.42	0.34	1.61	0.95	0.92	1.67	1.81	0.71	0.41	-0.09	1.02	0.43	0.29	1.01	1.13	1.08	0.64	0.86	0.84	1.8	1.95	0.89	0.61	1.14	0.74	0.87	2.12	0.44	1.59	0.69	2.19	1.09	-0.1	0.46	1.06	1.84	0.38	0.85	1.89	1.08	0.92	1.16	0.89	1.22	-0.2	1.55	0.86	0.43	0.35	1.07	0.35	0.68	0.22	0.81	1.21	0.88	1.27	0.93	1.28	0.05	0.66	0.93	0.94	1.08	1.06	1.3	1.9	2.32	1.35	1.78	1.85	1.68	2.15	1.53	1.77	1.18	1.14	0.91	2.8	0.71	1.69	0.87	1.66	1	0.67	0.61	1.54	0.67	0.62	0.82	1.13	1.19	1.78	1.07	1.08	0.76	-0.29	1.55	0.13	1.69	1.37	0.09	1.03	0.83	1.34	1.55	1.26	1.1	0.03	0.89	1.16	1.74	1.05	1.57	1.31	1.38	-0.09	1.03	0.81	1.64	2.73	1.39	3.11
hHC009176	DDX24	0.71	0.61	0.41	0.97	1.19	1.16	0.5	0.86	1.51	0.88	1.03	1.16	0.67	1.38	0.15	1.41	0.33	0.68	1.89	0.29	0.81	0.58	0.29	1.54	0.65	1.19	0.74	0.97	1.19	0.41	1.64	0.98	0.64	0.65	0.65	0.87	0.01	NA	0.05	0.65	0.31	0.42	0.94	1.13	0.61	0.23	-0.02	0.68	0.53	1.05	1.38	0.02	1.17	0.95	1.28	1.22	1.1	1.09	0.93	1.3	0.26	1.25	0.6	0.24	0.48	1.14	0.65	0.71	0.73	0.91	1.01	0.77	0.89	0.88	0.5	1.33	1.19	1.1	0.33	0.75	1.13	0.49	0.78	0.83	0.91	1.66	0.45	0.8	0.68	1.09	0.68	0.77	0.7	0.58	0.32	1.34	0.23	0.54	0.7	1.2	0.35	0.1	1.11	1.52	1.14	0.9	1.08	1.23	0.55	0.46	0.95	0.22	1.66	0.77	1.21	1.43	0.87	0.04	1.57	1.04	0.89	1.2	0.58	0.84	0.72	1.11	0.98	0.4	-0.13	0.25	0.45	0.73	0.33	0.42	1.43	0.6	0.56	0.62	1.02	0.73	1.31	1.27	0.82	0.51	1.32	0.8	1.12	1.08	0.88	0.98	1.38	0.78	0.76	0.28	0.77	0.24	1.03	0.85	0.74	0.61	0.88	0.55	-0.08	0.84	0.61	0.35	1.59	0.35	-0.18	1.11	0.53	0.76	0.94	0.47	0.46	0.94	0.3	1.18	0.8	0.71	1.48	0.74	-0.1	1.54	0.62	0.06	1.41	1.26	0.71	0.34	0.5	0.97	0.85	0.67	0.92	1.21	1.06	0.79	0.59	0.04	0.71	0.21	0.46	1.34	0.69	0.56	0.48
hHR010616	ZNF490	-0.01	-0.41	-0.34	-0.85	0.35	0.1	-0.47	-0.69	-0.17	0.15	-0.01	-0.1	-0.09	0.16	-0.18	-0.58	-0.27	-0.25	0.26	-0.55	-0.74	-0.38	-0.49	-0.88	-0.63	-0.76	-0.28	-0.16	-1.15	-0.23	-0.67	0.19	-0.43	0.25	-0.01	0.27	-0.53	0.15	-0.04	-0.09	-0.75	-0.35	0.02	-0.95	NA	0.58	-0.28	-1.25	-0.15	-0.4	NA	NA	NA	-0.71	0.03	-0.07	NA	NA	-1.23	-1.59	0.24	-1.24	0.01	NA	-0.97	-0.38	-0.59	-0.41	0.12	-0.38	-0.86	-0.66	-0.44	-1.79	-0.04	-1.44	-0.07	-0.53	-0.17	0	-2.25	-1.46	-0.64	0.53	-0.28	-0.73	-0.25	0.08	0.18	NA	-0.7	-0.07	0.26	-0.74	0.14	-1.05	NA	-1.19	0.03	-0.52	-0.85	-0.93	-0.14	-1.53	-0.76	-1.04	-0.84	-0.2	-0.69	NA	-1.4	NA	-0.73	-0.06	-0.48	-1.39	-1.27	0.06	-1.12	-1.43	0.2	-0.73	-1.11	0.19	-0.05	-0.93	-1.64	-0.24	-0.19	-0.18	-0.61	-1.25	NA	-0.72	-0.51	-0.39	-0.61	-1.22	-0.98	-1.31	-0.61	-0.73	-0.2	NA	-0.31	-0.21	-0.45	-0.41	-0.01	0.4	0.57	0.14	-0.06	0.71	-0.6	0.23	-1.19	-0.52	0.39	0.07	-0.01	-0.63	-0.16	-0.22	-0.16	0.18	-2.26	0.36	0.23	-0.54	-1.92	-0.7	-0.09	-1.14	NA	0.23	0.65	-1.41	-0.49	0.1	-0.34	0.17	0.42	-0.78	0.46	-0.32	-0.2	-0.18	-0.41	-1.09	0.34	-0.7	-0.16	-0.03	-0.18	-0.23	-0.57	-0.17	0.9	NA	-1.41	NA	-0.81	-0.49	0.37	-1.32	NA
hHC012056	POMGNT1	1.08	0.5	0.69	-1.1	1.03	0.68	0.81	0.53	0.23	NA	0.25	0.46	NA	NA	NA	0.13	0.65	0.15	0.82	-0.03	-0.19	0.79	-0.08	-0.82	1	0.34	NA	NA	NA	0.82	0.83	NA	1.1	0.99	NA	-0.28	0.72	-0.71	NA	1.22	0.74	0.74	0.09	1.14	NA	NA	0.93	0.58	0.58	NA	NA	NA	NA	1.47	NA	NA	NA	NA	1.42	NA	1.09	2.76	1.13	1.39	2.2	1.11	1.66	1.46	1.04	NA	1.81	2.08	1.63	1.46	0.12	0.13	NA	0.58	0.97	-0.43	1.63	1.54	1.49	0.98	1.06	0.32	1.25	0.56	1.47	NA	2.35	1.6	2.59	3.1	1.93	3.03	NA	1.05	1.7	1.65	1.54	1.88	1.75	1.01	1.36	1.1	0.7	1.55	1.54	2.18	0.75	NA	0.22	1	1.05	1.18	NA	1.88	1.3	1.25	0.5	1.88	1.76	1.67	1.54	0.9	2.19	0.26	2.5	1.51	1.9	2.75	1.7	2.18	1.14	1.03	2	2.08	1.55	2.24	1.3	1.15	0.26	NA	1.08	1.76	1.31	1.99	1.01	0.9	1.98	NA	2.02	1.61	1.37	1.2	1.82	1.54	1.44	0.83	1.65	2.08	0.36	1.62	1.19	0.34	1.64	NA	0.58	1.62	0.74	NA	0.55	-0.34	NA	NA	NA	0.61	1.21	NA	1.82	NA	1.15	1.99	1.08	0.91	1.94	1.51	1.46	0.12	1.11	1.38	1.24	1.72	1.47	1.7	1.51	1.5	1.41	-0.42	NA	NA	0.39	NA	NA	NA	NA
hHC013496	MLF2	-0.04	-0.24	0.39	0.07	0.17	-0.1	-0.2	-0.12	0.35	0.19	-0.37	-0.13	-0.27	0.27	-0.2	0.14	-0.42	-0.3	0.04	-0.4	0.01	0.07	-0.21	0.12	0.05	-0.43	-0.22	0.01	-0.07	-0.29	0.37	0.39	-0.09	-0.43	0.21	0.17	-0.37	0.68	0.15	-0.01	-0.18	-0.66	0.26	0.68	-0.12	-0.19	-0.22	-0.39	-0.2	-0.32	0.06	-0.07	-0.41	-0.68	-0.02	0.32	-0.03	-0.28	-0.51	0.04	-0.04	1.03	0.16	NA	0.42	0.49	0.29	0.12	0.49	0.12	0.38	0.09	0.18	0.09	0.44	-0.24	0.02	0.49	0.73	0.12	0.7	0.23	-0.29	-0.06	0.04	-0.57	-0.13	-0.08	0.43	-0.2	0.35	0.72	0.36	0.27	0.02	1.09	0.01	0.63	0.19	0.37	0.26	0.19	-0.03	0.19	0.26	0.1	0.5	0.12	-0.15	0.12	0.21	0.78	0.59	-0.14	0.33	0.5	0.48	-0.12	0.13	0.38	0.36	0.12	-0.18	0.42	0.87	0.88	0.56	1.01	0.56	0.06	0.21	0.67	0.44	-0.12	0.66	0.5	0.59	1.05	0.35	0.18	0.22	0.1	0.23	-0.23	0.35	0.1	0.27	0.38	0.09	0.05	0.07	0.27	-0.17	-0.29	-0.23	-0.27	-0.13	-0.2	-0.37	-0.46	-0.17	-0.24	-0.39	-0.24	-0.28	-0.52	-1.19	0.05	-0.9	-0.21	0.05	-0.49	-0.46	-0.32	0	-0.55	-0.36	-0.14	-0.45	-0.57	-0.05	-0.73	-0.5	-0.87	-0.41	-0.65	-0.55	0.33	0.12	-1.01	-0.14	-0.52	-0.21	-0.25	-0.34	-0.53	-0.1	-0.06	-0.35	-1.1	-0.27	-0.44	-0.16	-0.81	-0.49	-0.2	-0.53
hHR014936	LOC388002	NA	NA	NA	NA	NA	NA	NA	NA	NA	NA	4.27	NA	NA	NA	NA	NA	NA	NA	NA	NA	NA	NA	NA	NA	NA	NA	NA	NA	NA	4.1	NA	NA	NA	NA	NA	NA	NA	NA	NA	NA	NA	3.4	NA	NA	NA	NA	NA	NA	NA	NA	NA	NA	NA	NA	NA	NA	NA	NA	NA	NA	NA	NA	NA	NA	NA	3.04	3.68	NA	NA	NA	5.01	NA	4.39	NA	NA	NA	NA	NA	NA	4	5.49	NA	3.65	NA	4.1	4.52	NA	NA	NA	NA	NA	5.37	5.13	NA	NA	NA	NA	5.22	4.68	3.82	NA	5.9	4.27	NA	NA	NA	NA	5.6	NA	NA	4.98	NA	3.36	NA	5.22	NA	NA	NA	3.39	NA	NA	3.01	NA	NA	NA	NA	4.86	6.68	7.03	4.76	NA	4.77	NA	5.58	NA	NA	NA	NA	NA	5.83	5.07	3.35	NA	NA	2.99	4.82	3.62	4.11	3.86	NA	4.77	NA	5.01	4.37	NA	NA	NA	4.66	NA	4.36	4.23	5.8	NA	NA	NA	NA	5.71	NA	4.49	5.51	5.53	4.15	5.2	3.81	NA	NA	NA	4.01	5.63	NA	3.57	NA	NA	5.31	NA	6.2	3.88	NA	NA	NA	5.06	4.16	4.78	NA	4.74	5.36	4.4	4.73	4.01	NA	NA	NA	NA	NA	NA	NA	NA
hHC016376	MRPL46	0.91	0.18	0.8	0.64	0.55	0.32	0.28	0.77	0.53	0.4	0.84	0.8	1.12	0.93	-0.14	0.91	0.37	1.02	1.48	0.18	0.64	-0.27	-0.1	0.4	0.85	0	0.37	0.33	0.23	1.12	1.75	0.39	0.36	-0.47	0.9	0.27	NA	0.83	-0.12	-0.24	0.57	-0.55	0.21	0.68	0.53	-0.5	-0.4	0.17	-0.49	-0.36	1.05	-0.18	0.1	-0.17	0.67	0.68	0.3	0.42	0.06	0.58	-0.01	0.43	0.17	-0.68	-0.08	0.47	0.05	-0.27	0.26	0.29	0.08	0.01	-0.1	0.27	0.21	0.18	0.68	0.24	-0.07	0.27	-0.59	0.48	0.24	0.28	-0.15	-1.14	-0.3	0.26	0	-0.23	NA	-0.07	-0.12	-0.13	-0.39	-0.27	-0.42	0.43	0.14	0.27	-0.3	0.04	-0.15	0.08	NA	NA	0.54	-0.55	NA	-0.14	-0.66	-0.1	0.21	-0.14	0.19	0.27	0.29	-0.32	-0.63	-0.4	-0.12	0.08	-0.57	-0.01	0.17	0.22	0.08	0.25	-0.16	-0.44	-0.39	-0.68	-0.02	0.02	0.35	0.2	0.1	-0.05	-0.37	-0.24	0.73	0.51	-0.07	-0.09	0.45	0.16	0.81	0.09	0.01	0.2	0.65	0.12	-0.35	-0.79	-0.23	-0.96	-0.91	-1.16	-1.07	-1.23	-0.4	-0.45	-1.03	-0.79	-1.12	-1.23	-0.26	-0.64	-1.52	-0.84	-0.94	-1.62	-1.49	-1.84	-0.29	-1.25	-1.11	-1.2	-1.09	-1.58	-0.67	-1.38	-0.92	-0.74	-1.08	NA	-0.46	-0.46	-0.27	NA	-0.83	-1.48	-0.55	-0.96	-0.68	-1.2	-0.28	-0.7	-1.05	NA	NA	-1.01	-1.24	-1.52	-1.19	-1.02	-1.49
hHC017816	CXCR3	NA	NA	NA	NA	NA	NA	NA	NA	NA	NA	NA	NA	NA	NA	NA	NA	1.62	NA	NA	0.32	NA	0.98	NA	NA	NA	2.26	NA	NA	NA	NA	NA	NA	NA	1.42	NA	NA	NA	NA	NA	NA	NA	NA	NA	NA	NA	NA	NA	NA	NA	NA	NA	NA	NA	NA	NA	NA	NA	NA	NA	NA	NA	NA	NA	NA	NA	0.35	0.94	NA	NA	NA	NA	NA	NA	NA	NA	NA	NA	NA	NA	NA	NA	NA	NA	NA	0.28	3.18	NA	NA	NA	NA	NA	NA	NA	NA	NA	NA	NA	NA	1.36	0.3	2.41	NA	1.84	1.76	NA	NA	1.21	1.25	1.6	NA	NA	NA	1.1	2.18	NA	1.7	2.23	NA	1.75	NA	NA	1.67	NA	NA	NA	NA	NA	0.62	NA	0.25	1.47	1.08	NA	NA	1.13	NA	NA	NA	NA	NA	NA	NA	NA	NA	NA	NA	NA	NA	NA	NA	1.7	NA	1.13	NA	NA	NA	2.67	2.09	2.2	1.57	1.6	2.04	2.72	1.82	1.12	1.45	3.08	NA	0.68	2.42	2.38	3.41	3.38	2.05	NA	2.87	NA	2.27	2.55	NA	2.68	3.29	NA	0.45	1.29	1.84	2.6	1.99	NA	NA	NA	1.05	1.54	NA	NA	1.81	1.44	NA	NA	NA	3.58	NA	2.75	1.67	2.38	3.55	NA
hHC019256	SENP5	-0.09	-0.29	-0.48	-0.58	0.04	0.18	-0.86	-0.26	0.09	-0.1	-0.03	0.02	-0.57	-0.2	-0.39	0.12	-0.51	-0.14	0.34	-0.18	0.02	0.48	-0.17	0.59	-0.55	0.27	-0.36	0.07	0.57	0.15	0.57	-0.02	-0.17	-0.15	-0.2	-0.21	-0.35	0.12	-0.77	-0.52	-0.52	-0.29	-0.57	-0.93	-0.13	-0.65	-0.41	-0.2	-0.45	0.45	0.72	NA	0.29	-0.48	-0.12	0.09	-0.09	-1.36	0.2	0.27	-0.68	-2.84	-0.52	NA	-1.24	-0.69	-1.13	-1.2	-1.04	-1.66	-1.74	-1.71	-1.07	-1.02	-0.77	-1.75	-0.41	-1.48	-1.18	-0.49	-0.55	-1.35	-1.06	-0.65	-0.71	0.57	-1.9	-0.78	-0.94	NA	-1.78	-1.45	-1.52	-2.49	-1.32	-1.77	NA	-0.36	-1.17	-0.73	-1.11	-1.38	-0.87	-0.22	-1.24	-1.28	-0.1	-0.94	-1.46	-1.14	-1.13	-1.5	-0.26	-1.14	-0.81	-0.87	-1.24	-1.44	0.14	-0.89	-0.36	-0.79	-1.06	-0.77	-1.32	-0.88	-1	-1.44	-1.18	-1.25	-1.75	-0.66	-1.64	-1.15	-1.71	-1	-1.47	-1.4	-1.44	-1.6	-1.42	-1.05	-1.43	NA	-1.36	-1.09	-0.63	-1.29	-0.78	-0.64	NA	-0.97	-0.64	-0.61	-1.03	-0.85	-0.35	-0.34	-0.19	0.3	-0.96	-0.85	-0.19	-0.56	-0.43	-0.08	0.3	-0.57	-0.4	-0.68	-0.46	0.18	0.67	0.57	-2.99	-0.02	-0.28	0.02	-0.16	0.35	-0.58	-0.28	-0.7	-0.64	-0.03	-0.17	-0.64	-1.43	-1.2	-1.12	-0.76	0.48	-0.85	-0.38	-0.71	-0.24	-0.87	-0.45	-1.05	-1.35	-1.2	-1.89	-0.07	0.83	-0.07	0.18	0.52
hHR020696	MBL1P	NA	NA	NA	NA	NA	NA	NA	NA	NA	NA	NA	NA	NA	NA	NA	NA	NA	1.47	NA	NA	NA	NA	NA	NA	NA	NA	NA	NA	NA	NA	2.29	NA	NA	NA	NA	NA	NA	1.72	NA	NA	NA	NA	NA	NA	NA	NA	NA	NA	NA	NA	NA	NA	NA	NA	NA	NA	NA	NA	NA	NA	2.59	NA	NA	NA	2.98	2.25	3.33	NA	NA	NA	2.7	NA	2.59	3.16	NA	NA	NA	NA	NA	2.13	1.87	NA	2.58	NA	1.46	NA	NA	NA	NA	NA	NA	2.35	3.23	NA	NA	4.22	NA	NA	2.44	2	3.5	NA	NA	2.56	2.67	NA	NA	2	2.68	NA	NA	3.45	NA	NA	NA	NA	NA	NA	2.08	3.13	NA	2.64	NA	NA	NA	NA	2.85	NA	3.1	2.67	4.57	NA	NA	3.77	2.38	2.18	2.99	4.65	3.84	3.76	3.22	NA	2.72	NA	NA	3.1	NA	2.37	2.8	1.63	NA	NA	NA	NA	NA	NA	NA	NA	NA	NA	NA	NA	NA	NA	NA	NA	NA	NA	NA	NA	NA	NA	NA	NA	4.66	NA	NA	NA	NA	NA	NA	NA	NA	2.15	NA	NA	NA	NA	NA	NA	NA	NA	NA	NA	NA	NA	NA	NA	NA	NA	NA	NA	NA	NA	NA	NA	NA
hHC022136	PUSL1	-0.99	-1.32	-1.25	-1.15	-1.13	-1.37	-0.93	-1.43	-1.23	-1.15	-1.42	-1.3	-1.14	-1.03	-1.43	-1.36	-2.03	-1.76	-1.72	-1.07	-0.98	-1.51	-1.59	-1.56	-1.1	-1.96	-1.54	-1.73	-1.69	-1.67	-1.09	-1.59	-1.46	-1.82	-0.91	-1.32	-1.81	-1.36	-0.84	-1.45	-1.13	-1.78	-1.31	-1.01	-1	-1.54	-0.68	-0.85	-0.84	-1.79	-1.51	-1.33	-1.5	-1.14	-1.46	-0.85	-0.64	-0.74	-1.03	-0.98	-1.28	-0.65	-1.09	-1.11	-0.51	-0.82	-0.43	-0.86	-0.94	-0.46	-0.4	-0.69	-0.88	-0.85	-0.81	-0.77	-1.28	-0.84	-0.69	-1.33	-0.52	-0.76	-1.08	-1.36	-1.09	-1.17	-0.82	-1.16	-0.62	-0.16	-0.57	-0.49	-0.69	-0.62	-0.99	0.06	-0.38	-1.02	-0.49	-1.18	-0.31	-0.48	-1.19	-1.25	-0.56	-0.5	-0.77	-1.21	-0.89	-0.93	-1.2	-0.21	-0.86	-1.74	-0.97	-0.86	-0.84	-1.26	-1	-1.01	-1.46	-0.82	-0.79	-1	-0.88	-1.14	-0.21	-0.76	0.01	-0.78	-0.43	-0.05	-0.17	-0.05	-0.01	-1.03	-0.64	0.4	-0.7	-0.79	-0.27	-1.28	-0.62	-0.19	-0.51	-0.85	-0.67	-0.69	-1.34	-1.08	-0.86	-0.75	-1.18	-1.48	-1.12	-1.33	-1.37	-0.99	-1.46	-1.64	-0.95	-0.96	-1.36	-0.96	-1.29	-2.17	-1	-1.47	-2.04	-1.32	-1.59	-1.23	-1.44	-1.8	-0.51	-1.7	-2.01	-1.7	-1.55	-2.12	-1.04	-1.96	-1.54	-1.01	-1.6	-1.74	-0.58	-0.58	-0.86	-1.46	-1.22	-1.49	-0.64	-1.45	-1.2	-1.18	-0.81	-1.26	-1.5	-1.53	-1.33	-1.45	-1.13	-1.95	-1.58	-0.69	-1.72
hHC025016	PPP2R3B-AS1	NA	NA	NA	NA	NA	NA	NA	NA	NA	NA	NA	NA	NA	NA	NA	NA	NA	0.36	NA	0.22	NA	NA	NA	NA	NA	NA	NA	NA	NA	NA	NA	NA	NA	NA	NA	NA	NA	NA	NA	NA	NA	NA	NA	NA	NA	NA	NA	NA	NA	NA	NA	NA	NA	NA	NA	NA	NA	NA	NA	NA	NA	NA	NA	NA	NA	0.23	NA	NA	NA	NA	NA	NA	NA	NA	NA	NA	NA	NA	NA	NA	NA	NA	0.4	NA	0.41	NA	NA	NA	NA	NA	NA	NA	0.44	NA	NA	NA	NA	NA	NA	NA	NA	NA	NA	NA	NA	NA	NA	NA	NA	NA	NA	NA	NA	NA	NA	NA	NA	NA	NA	NA	NA	NA	NA	NA	1.02	NA	NA	0.86	NA	0.39	NA	NA	NA	NA	NA	0.85	1.06	NA	NA	NA	NA	NA	NA	NA	NA	NA	NA	NA	NA	NA	NA	NA	NA	NA	NA	NA	NA	NA	NA	NA	NA	NA	NA	NA	NA	NA	NA	NA	NA	NA	1.6	NA	NA	NA	NA	NA	NA	NA	NA	NA	NA	NA	NA	NA	NA	0.43	NA	NA	NA	NA	NA	NA	NA	NA	NA	NA	NA	NA	NA	NA	NA	NA	NA	NA	NA	NA	NA
hHR026456	DNAJC5	-0.19	-0.74	-0.63	-0.42	-0.21	-0.27	-0.46	-0.48	0.16	-0.33	-0.56	-0.56	-0.63	-0.25	-0.67	-0.29	-0.7	-0.66	-0.4	-0.31	-0.02	-0.32	-0.56	-0.24	-0.59	-0.18	-0.53	-0.34	-0.63	-0.53	0.09	-0.22	-0.21	-0.35	-0.53	0.06	-0.89	-0.02	-0.57	-0.55	-0.6	-0.65	-0.31	-0.22	-0.32	-0.52	0.03	-0.73	0.43	-0.71	-0.39	-0.77	-0.61	-0.33	-0.35	-0.24	-0.19	-0.65	-0.19	-0.38	-0.59	-1.89	-0.93	-1.67	-0.35	-0.5	-0.56	-0.91	-0.23	-0.26	-0.97	-0.6	-1.07	-1.62	-0.23	-0.71	-0.5	-0.68	-0.45	-0.22	-0.6	-1.21	-1.04	-0.74	-0.88	0.46	-1.39	-0.75	-0.38	-0.79	-0.9	-0.53	-1.12	-1.01	-0.65	-0.68	NA	-0.75	-1.24	-0.59	-1.02	-1.06	-0.93	-0.43	-0.87	-0.79	-0.23	-0.88	-1.13	-1.04	-1.01	-1.25	-0.24	-0.84	-0.6	-0.63	-0.63	-0.84	-0.62	-0.78	-0.69	-0.66	-0.86	-0.32	-0.78	-0.48	-1.01	-0.83	-0.29	-0.53	-1.12	0.11	-0.77	-0.77	-0.24	-0.58	-0.73	-0.09	-0.98	-1.04	-0.33	-0.8	-0.58	NA	-0.48	-0.85	-0.21	-0.47	NA	-0.22	-0.21	-0.56	-0.53	-0.87	-1.28	-0.63	-0.81	-0.13	0.22	-0.67	-0.43	-0.69	-0.56	0.08	-0.3	-0.61	-0.64	-0.96	-0.36	-0.4	-0.43	0.12	0.26	NA	-1.38	0.09	-0.37	-0.1	-0.9	-0.27	0.8	-0.6	-0.98	-1.02	-0.59	-0.81	-0.67	-0.27	-0.91	-1.4	-0.24	-0.32	-0.45	-0.72	-0.53	-0.38	-0.47	-0.41	-0.5	-1.09	-1.26	-1.88	0.19	-0.45	-0.58	0.4	-0.96
hHR027896	ANKRD30BP2	NA	NA	NA	NA	NA	NA	NA	NA	NA	NA	NA	NA	NA	NA	NA	NA	NA	NA	NA	NA	NA	NA	NA	NA	NA	NA	NA	NA	NA	NA	NA	NA	NA	NA	NA	NA	NA	-3.05	NA	NA	NA	NA	NA	NA	NA	NA	NA	NA	NA	NA	NA	NA	NA	NA	NA	NA	NA	NA	NA	NA	NA	NA	NA	NA	NA	NA	NA	NA	NA	NA	NA	NA	NA	NA	NA	NA	NA	NA	NA	NA	NA	NA	NA	NA	NA	NA	NA	NA	NA	NA	NA	NA	NA	NA	NA	NA	NA	NA	NA	NA	NA	NA	NA	NA	NA	NA	NA	NA	NA	NA	NA	NA	NA	NA	NA	NA	NA	NA	NA	NA	NA	NA	NA	NA	NA	NA	NA	NA	NA	NA	NA	NA	NA	NA	NA	NA	NA	NA	NA	NA	NA	NA	NA	NA	NA	NA	NA	NA	NA	NA	NA	NA	NA	NA	NA	NA	NA	NA	NA	NA	NA	NA	NA	NA	NA	NA	NA	NA	NA	NA	NA	NA	NA	NA	NA	NA	NA	NA	NA	NA	NA	NA	NA	NA	NA	NA	NA	NA	NA	NA	NA	NA	NA	NA	NA	NA	NA	NA	NA	NA	NA	NA	NA	NA	NA	NA	NA
hHC029336	DNAJC15	1.63	0.6	1.1	NA	0.75	0.93	0.56	0.91	1.02	1.22	1.13	0.74	1.04	0.97	0.32	0.79	-1.56	-0.38	0.52	0.61	0.12	0.38	-0.26	1.46	1.17	0.44	0.04	0.43	0.65	1.36	1.31	0.38	0.23	-0.02	0.4	0.86	-0.14	1.7	0.32	0.37	1.2	0.48	1.07	0.99	1.18	0.2	0.72	0.99	1.24	0.68	1.06	-0.02	0.4	0.96	1.05	1.77	1.79	0.93	0.42	1.26	0.51	0.91	0.64	0.31	0.22	0.79	0.05	0.34	0.45	0.93	0.37	1.04	0.47	1.45	0.81	1.24	0.72	0.57	0.94	0.67	0.81	1.32	0.64	0.96	-0.2	0.47	0.18	0.4	0.96	-0.06	0.27	0.29	0.27	0.61	0.34	0.47	0.96	0.48	-0.35	0.53	-1.13	-0.34	-0.17	0.19	0.26	0.19	-0.07	0.46	0.49	0.77	0.34	-0.4	1.09	0.22	0.65	-0.65	0.26	0.27	0.25	-0.18	-0.06	0.01	-0.05	0.44	-0.25	0.38	0.27	-0.12	0.85	0.35	0.08	0.62	0.68	1.02	0.58	0.83	0.59	0.96	0.78	0.16	0.92	0.87	0.83	1.8	0.61	0.58	0.98	0.58	0.24	0.78	1.33	0.8	1.19	0.29	0.29	0.08	0.43	0.16	-0.31	-0.14	0.16	0.73	0	0.83	-0.04	-0.85	2.22	-0.51	-1.22	0.34	0.16	-1.12	-0.52	0.09	-0.41	-0.59	-0.76	0.24	0.06	-0.38	0.49	-0.84	-0.47	0.96	-0.34	NA	0.96	0.6	0.34	0.71	0.05	-0.02	0.54	-0.09	0.41	0.38	0.77	0.4	0.04	0.77	-1.16	-0.89	-0.78	-0.09	-0.24	-0.4	-0.57
hHR030776	VCY	NA	NA	NA	NA	NA	NA	NA	NA	NA	NA	NA	NA	NA	NA	NA	NA	NA	NA	NA	NA	NA	NA	NA	NA	NA	NA	NA	NA	NA	NA	NA	NA	NA	NA	NA	NA	NA	NA	NA	NA	NA	NA	NA	NA	NA	NA	NA	NA	NA	NA	NA	NA	NA	NA	NA	NA	NA	NA	NA	NA	NA	NA	NA	NA	NA	NA	NA	-2.96	NA	NA	NA	NA	NA	NA	NA	NA	NA	NA	NA	NA	NA	NA	NA	NA	NA	NA	NA	NA	NA	NA	NA	NA	NA	NA	NA	NA	NA	NA	NA	NA	NA	NA	NA	NA	NA	NA	NA	NA	NA	NA	NA	NA	NA	NA	NA	NA	NA	NA	NA	NA	NA	NA	NA	NA	NA	NA	NA	NA	NA	NA	NA	-1.19	NA	NA	NA	NA	-2.11	NA	NA	NA	NA	NA	NA	NA	NA	NA	NA	NA	NA	NA	NA	NA	NA	NA	NA	NA	NA	NA	NA	NA	NA	NA	NA	NA	NA	NA	NA	NA	NA	NA	NA	NA	NA	NA	NA	NA	NA	NA	NA	NA	NA	NA	NA	NA	NA	NA	NA	NA	-2.96	NA	NA	NA	NA	NA	NA	NA	NA	NA	NA	NA	NA	NA	NA	NA	NA	NA	NA
hHC032216	ADAMTS13	NA	NA	NA	NA	NA	NA	NA	NA	NA	NA	NA	NA	NA	NA	NA	NA	NA	NA	NA	NA	NA	NA	NA	NA	NA	NA	NA	NA	NA	NA	NA	NA	NA	NA	NA	NA	NA	NA	NA	NA	NA	NA	NA	NA	NA	NA	NA	NA	NA	NA	NA	NA	NA	NA	NA	NA	NA	NA	NA	NA	NA	NA	NA	NA	NA	NA	NA	NA	NA	NA	NA	NA	NA	NA	NA	NA	NA	NA	NA	NA	NA	NA	NA	NA	NA	NA	NA	NA	NA	NA	NA	NA	NA	NA	NA	NA	NA	NA	NA	NA	NA	NA	NA	NA	NA	NA	NA	NA	NA	NA	NA	NA	NA	NA	NA	NA	NA	NA	NA	NA	NA	NA	NA	NA	NA	NA	NA	NA	NA	NA	NA	NA	NA	NA	NA	NA	NA	NA	NA	NA	NA	NA	NA	NA	NA	NA	NA	NA	NA	NA	NA	NA	NA	NA	NA	NA	NA	NA	NA	NA	NA	NA	NA	NA	NA	NA	NA	NA	NA	NA	NA	NA	NA	NA	NA	NA	NA	NA	NA	NA	NA	NA	NA	NA	NA	1.21	NA	NA	NA	NA	NA	NA	NA	NA	NA	NA	NA	NA	NA	NA	NA	NA	NA	NA	NA	NA	NA
hHA033656	BCOR	-1.84	-1.31	-1.73	-2.14	-1.05	-2.1	-1.3	-1.41	-1.89	-1.7	-1.27	-2.29	-2.29	-2.07	-0.71	-1.67	-1.79	-1.94	-1.3	-1.27	-0.91	-0.84	-1	-2.21	-1.4	-1.47	-1.76	-1.86	-1.06	-2.12	-3.1	-1.55	-1.45	-1.46	-1.6	-1.91	-1.5	-2.8	-1.15	-1.11	-1.7	-0.08	-1.48	-1.22	-2.16	0.13	-1.02	-0.66	-0.08	-0.79	-3.22	0.22	-2.21	-1.34	-1.92	-2.62	-1.09	-1.37	-0.48	-2.27	-1.31	-0.64	-0.81	-0.53	0.3	-2.43	-1.23	-1.14	-2.37	-2.25	-0.5	0.1	-0.08	-0.23	-1.34	-1.84	-2.27	-1.22	-1.08	-0.21	-0.17	0.2	-1.03	-1.46	-0.68	-1.19	-0.83	-1.45	-0.81	-0.19	-0.14	-1.73	-1.1	-0.5	-0.71	0.3	NA	-0.26	0.28	0.43	-0.12	0.56	0.13	-0.32	-0.37	0.75	-0.54	0.19	-1.76	-0.72	-0.28	-0.86	-1.03	-0.71	-1.12	0.21	-0.71	-0.14	0.06	-0.61	-1.6	-0.34	-0.88	-1.22	-0.14	-1.3	-0.46	-1.3	-1.84	-1.29	0.31	-0.74	-0.55	0.02	-0.88	-1.64	-0.31	-0.3	-0.33	0.28	-1.33	NA	-2.4	NA	-0.77	-0.74	-1.15	0.03	-0.7	-0.86	-0.13	-0.39	-1.07	-0.54	-1.77	-0.17	-0.28	0.49	-0.03	-0.9	-0.84	-0.4	0.32	-1.43	0.81	-0.47	-0.3	-0.01	-0.7	-0.77	-0.64	-0.08	-0.73	-0.88	-0.05	-1.09	-0.55	-0.92	-0.36	-0.07	-0.89	-0.2	-0.8	-0.74	-0.26	-1.08	-0.38	-0.26	-1.14	-0.57	-0.12	-0.7	-0.85	-1.05	-1.57	0.97	-0.69	-1.36	0.79	-1.4	0.24	-1.22	0.49	-0.12	0.01	0.78	0.35
hHA035096		0.62	0.64	NA	0.43	NA	1.04	0.39	1.11	0.52	0.49	NA	NA	NA	NA	NA	0.22	0.91	1.06	NA	-0.13	0.56	-0.34	NA	-0.43	0.53	NA	NA	NA	NA	NA	2.54	NA	0.02	0.2	NA	1.26	NA	0.93	NA	NA	NA	NA	0.92	NA	NA	NA	NA	NA	NA	NA	NA	NA	NA	NA	NA	NA	NA	NA	NA	NA	0.34	NA	NA	NA	0.65	0.27	0.41	0.76	0.55	-1.39	NA	NA	NA	NA	0.47	-0.36	NA	NA	NA	1.04	NA	NA	-0.2	NA	-0.5	-0.49	NA	NA	NA	NA	NA	-0.26	-0.29	NA	NA	NA	NA	NA	-0.68	NA	NA	NA	NA	0.23	NA	NA	0.58	-0.64	NA	NA	NA	NA	-0.35	0.77	NA	0.12	1.29	NA	-0.13	0.59	NA	-0.57	NA	0.3	0.6	0.4	NA	1.66	-0.96	-0.46	0.6	0.27	NA	NA	0.62	0.64	-0.12	NA	0.06	-0.35	NA	-1.1	0.2	NA	0.44	NA	1.06	NA	0.56	0.23	0.6	NA	NA	0.8	-1.03	0.71	NA	NA	-0.09	0.21	0.46	NA	0.4	NA	NA	NA	NA	NA	-0.39	-0.6	0.59	NA	-0.44	-0.62	NA	NA	NA	-0.29	NA	NA	NA	NA	NA	NA	-0.41	-1.03	NA	-0.07	0.76	NA	0.64	-0.81	NA	NA	NA	NA	NA	0.34	NA	NA	NA	NA	NA	NA	0.08	NA	NA
hHA036536	RPL17	-0.8	-0.71	-0.93	-1.12	-1	-0.84	-1.04	-0.41	-1.53	-1.61	-1.4	-1.48	-1.08	-1.36	-0.88	-0.81	-1.06	-0.92	-1.43	-1.91	-0.74	-0.54	-1.24	-1.27	-1.05	-0.64	-0.72	-0.6	-0.99	-1.69	-0.28	-1.36	-1.26	-1.24	-1.39	-1.37	-1.3	-0.81	-1.79	-0.9	-1.03	-1.28	-1.56	-1.07	-1.1	-1.49	NA	-1.19	-1.62	-0.86	-1.01	-0.91	-1.03	-1.32	-1.27	-0.88	-1.19	-0.79	-0.95	-1.12	-1.48	-0.93	-1.8	-1.54	-1.1	-1.95	-1.46	-1.7	-2.02	-1.64	-2.01	-1.76	-1.98	-2.39	-2.09	-1.66	-1.63	-2.51	-2.47	-1.54	-2.26	-0.99	-2.45	-2.2	-2.26	-0.04	-2.33	-2.51	-2.41	-2.62	-1.24	-1.8	-1.49	-1.46	-0.74	-2.83	-1.19	-1.88	-1.99	-1.7	-2.14	-1.24	-2.21	-1.85	-2.02	-1.2	-1.92	-2.64	-1.56	-1.03	-2.06	-1.41	-2.47	-1.79	-2.25	-2.19	-2.57	-1.42	-2.26	-3.01	-2.58	-2.35	-1.98	-2.04	-2.43	-2.13	-2.82	-1.46	-0.66	-0.98	-2.38	-2.41	-0.73	-1.8	-2.14	-2.33	-1.4	-2.1	-2.72	-1.41	-2.3	-2.49	-2.45	-2.66	-2.26	-1.6	-1.99	-2.06	-1.61	-2.04	-1.57	-2.28	-0.47	-0.37	-0.3	-1.01	0.17	-0.68	-0.8	-0.51	-0.97	-0.94	-1.33	-1.26	-1.34	-1.47	-0.64	-1.13	-0.86	-1.39	-0.8	-0.61	-0.6	-0.91	NA	-0.89	-0.5	-1.03	-0.86	-0.98	-0.9	-1.05	-0.75	-0.71	-0.77	-0.36	-0.52	-0.93	-1.7	-0.52	-0.8	-0.28	-1.12	-0.48	-0.79	-1.25	-1.08	-0.59	-1.13	-1.3	-0.31	-0.47	-1.32	-0.81	-1.14	-0.95	-0.33
hHA037976		NA	NA	NA	NA	NA	NA	NA	-1.72	NA	NA	NA	NA	NA	NA	NA	NA	NA	NA	NA	NA	NA	NA	NA	NA	NA	NA	NA	NA	NA	NA	NA	NA	NA	NA	NA	NA	NA	NA	NA	NA	NA	NA	NA	NA	NA	NA	NA	NA	NA	NA	NA	NA	NA	NA	NA	NA	NA	NA	NA	NA	NA	NA	NA	NA	NA	NA	NA	NA	NA	NA	NA	NA	NA	NA	NA	NA	NA	NA	NA	NA	NA	NA	NA	NA	NA	NA	NA	NA	NA	NA	NA	NA	NA	NA	NA	NA	NA	NA	NA	NA	NA	NA	NA	NA	NA	NA	NA	NA	NA	NA	NA	NA	NA	NA	NA	NA	NA	NA	NA	NA	NA	NA	NA	NA	NA	NA	NA	NA	NA	NA	NA	NA	NA	NA	NA	NA	NA	NA	NA	NA	NA	NA	NA	NA	NA	NA	NA	NA	NA	NA	NA	NA	NA	NA	NA	NA	NA	NA	NA	NA	NA	NA	NA	NA	NA	NA	NA	NA	NA	NA	NA	NA	NA	NA	NA	NA	NA	NA	NA	NA	NA	NA	NA	NA	NA	NA	NA	NA	NA	NA	NA	NA	NA	NA	NA	NA	NA	NA	NA	NA	NA	NA	NA	NA	NA	NA	NA
hHA039416		NA	NA	NA	NA	NA	NA	NA	NA	NA	NA	NA	NA	NA	NA	NA	NA	2.69	NA	NA	NA	NA	NA	NA	NA	2.63	NA	NA	NA	NA	NA	NA	NA	NA	NA	NA	NA	NA	NA	NA	NA	NA	NA	NA	NA	NA	NA	NA	NA	NA	NA	NA	NA	NA	NA	NA	NA	NA	NA	NA	NA	NA	NA	NA	NA	NA	NA	NA	NA	NA	NA	NA	NA	NA	NA	NA	NA	NA	NA	NA	-0.2	NA	NA	NA	NA	NA	NA	NA	NA	NA	NA	NA	NA	NA	NA	NA	NA	NA	NA	NA	NA	NA	NA	NA	NA	NA	NA	NA	NA	NA	NA	NA	NA	NA	NA	NA	NA	NA	NA	NA	NA	NA	NA	NA	NA	NA	NA	NA	NA	NA	NA	NA	NA	NA	NA	NA	NA	NA	NA	NA	NA	NA	NA	NA	NA	NA	NA	NA	NA	NA	NA	NA	NA	NA	NA	NA	-1.56	NA	NA	NA	NA	NA	NA	NA	NA	NA	NA	NA	NA	NA	NA	NA	NA	NA	NA	NA	NA	NA	NA	NA	NA	NA	NA	NA	NA	NA	NA	NA	NA	NA	NA	NA	NA	NA	NA	NA	NA	NA	NA	NA	NA	NA	NA	NA	NA	NA	NA	NA
hHE040856		-0.05	0.14	-0.32	NA	0.74	0.68	-0.21	-0.12	1.72	NA	0.15	0.95	0.42	1.28	-0.56	NA	-1.28	-0.65	NA	-0.21	0.11	-0.04	-0.35	NA	-0.78	-1.44	-0.74	NA	NA	NA	-0.51	NA	NA	0.03	-0.41	0.89	-0.64	0.23	1.64	0.27	-0.93	0.1	NA	-2.28	NA	NA	-1.1	-0.14	-0.33	0.71	NA	NA	NA	-0.95	1.18	0.91	NA	NA	1.77	1.78	1.06	NA	NA	NA	-0.26	0.25	-0.41	0	1.09	NA	-0.32	NA	-0.1	0.04	1.06	NA	1.02	NA	NA	0.98	NA	1.3	0.09	NA	NA	-0.85	NA	1.49	1.1	NA	NA	NA	NA	NA	NA	NA	NA	-0.19	-0.79	NA	-1.36	-1.34	NA	NA	NA	NA	-0.65	0.77	-0.19	NA	NA	NA	NA	NA	NA	NA	NA	NA	NA	NA	NA	NA	NA	NA	NA	NA	-0.71	-1.05	0.21	-0.26	-0.64	-0.78	NA	-1.05	NA	-0.97	-0.07	-1.92	0.17	NA	NA	NA	0.17	NA	NA	0.35	NA	NA	0.43	1.07	NA	1.83	-1.16	-0.01	1.21	0.03	NA	0.55	0.41	-1.01	0.5	-0.25	0.44	NA	NA	0.24	0.99	-0.36	-0.57	NA	NA	-0.52	-0.55	-0.98	NA	-1.03	NA	-1.78	-0.24	NA	-1.56	NA	-0.34	-0.1	0.63	-1.17	-0.16	NA	0	NA	-0.39	0.29	-0.41	-0.36	NA	0.33	NA	NA	NA	NA	0.02	NA	-0.94	0.9	1.12	NA	1.5
hHO045176		0.98	1.79	1.81	NA	2.57	1.13	1.12	1.13	0.99	2.4	1.56	1.28	2.23	NA	1.53	2.52	3.7	0.75	3.27	0.78	2.58	2.12	1.21	0.9	0.91	3.96	2.67	NA	3.37	1.22	1.13	2.29	1.94	2.55	NA	1.73	1.72	0.94	3.28	1.44	1.27	1.54	1.4	1.72	NA	NA	1.29	1.92	2.77	NA	NA	NA	NA	0.72	NA	NA	NA	NA	NA	NA	NA	NA	1.85	NA	1.4	1.14	1.92	1.96	1.96	NA	1.11	NA	2.76	1.88	2.25	NA	NA	1.68	1.44	1.2	2.75	2.3	2.1	1.58	2.75	4.19	2.8	2.86	1.99	2.49	NA	1.37	0.65	NA	1.93	NA	NA	2.17	1.88	1.48	4.25	NA	3.08	3.8	1.3	3.37	2.47	1.31	2.55	NA	2.83	NA	0.96	3.35	2.24	2.95	3.61	NA	3.49	1.59	3.46	2.81	1.68	2.55	1.01	0.84	1.04	3.1	NA	0.95	2.91	1.37	2.48	1.41	0.77	1.33	NA	NA	1.42	NA	0.78	1.52	1.41	2.69	0.8	NA	1.14	NA	1.45	1.99	1.84	2.64	3.54	1.99	3.24	3.32	3.32	2.46	3.62	3.6	2.73	3.82	3.38	3.83	3.4	3.72	2.16	4.03	1.27	4.01	4.32	4.15	4.11	2.36	NA	4.23	NA	4.27	3.21	3.46	3.58	3.88	NA	0.85	2.74	2.88	2.9	2.07	1.96	NA	1.5	1.53	3.42	3.06	1.9	3.08	1.65	2.15	1.13	2.43	4.96	NA	3.15	3.01	3.2	3.72	2.83
hHC001988	MTRF1	-1.4	-0.43	-1.39	-2.72	-1.73	-0.39	-1.19	-1.2	-1.06	-1.61	-1.34	-1.1	-1.71	-1.16	-1.01	-0.82	-1.45	-1.65	-1.15	-1.48	-1.4	-0.47	-1.3	0.05	-0.93	-2.55	-5.02	-4.79	-1.31	0.08	-2.1	-1.8	-0.3	-1.5	-0.54	-2.13	-1.16	-1.4	-1.36	-1.42	-1.34	-1.83	-1.44	-2.39	-0.86	-1.35	-1.36	-0.42	-1.2	-0.25	NA	NA	NA	-0.55	-0.23	-0.14	NA	NA	NA	-0.21	-0.67	NA	-1.18	NA	-1.25	-1.8	-1.5	-0.65	-0.98	NA	-1.45	-2.54	-1	-1.37	-1.38	NA	-1.34	-3.74	-2.34	-1.2	-2.86	-2.27	-1.33	-1.06	-1.84	-1.52	-1.69	-1.39	-1.67	NA	NA	-2.83	-3.11	NA	-1.05	-3.46	NA	-1.9	-1.66	-0.8	-1.5	-2.2	-1	-1.5	-1.04	NA	-2.05	-0.41	-2.36	-2.15	-2.17	NA	-0.27	-2.16	-2.44	-1.52	NA	-2.87	0.02	-2.31	-1.21	0.08	-1.96	-2.78	-1.74	-1.34	-1.21	-1.57	NA	-1.71	-2.06	-0.98	-0.99	-1.38	-1.73	-1.35	-1.79	-2.43	-1.95	-2.21	-1.3	-0.64	-1.89	NA	-0.93	-1.65	-1.32	-1.57	-1.66	-1.5	NA	-0.42	-2.37	-1.81	-1.76	-1.82	-3.34	-1.41	-2.25	-2.18	-2.27	-1.52	-1.72	-1.56	-2.29	-0.94	-1.34	-2.69	-1.09	-2.38	-1.48	-1.97	-2.34	-0.65	NA	-3.78	NA	-0.57	-1.08	-0.87	-1.05	-2.87	-0.83	-0.71	-1.02	-2.65	-1.7	-1.51	-0.65	-1.61	-1.6	-1.68	-1.41	-1.9	-0.9	-1.97	-0.04	-1.3	-1.09	NA	-1.08	NA	-1.84	-0.16	-0.4	-1.75	-1.1
hHC003428	UTP3	-0.73	-0.69	-0.84	-0.55	-0.52	-0.67	-0.86	-0.71	-0.19	-0.4	-0.73	-0.52	-0.23	-0.42	-1.36	-0.3	-1.43	-1.26	0.22	-0.98	-0.62	-0.4	-1.13	-0.02	-0.59	-0.88	-0.92	-0.83	-0.28	-0.55	-0.61	-0.71	-0.69	-0.45	-0.42	-0.71	-1.29	-0.49	-1.25	-0.65	-1.02	-0.85	-0.45	-0.91	-0.47	-0.84	-1.18	-0.68	-0.89	-0.25	-0.94	-0.59	-0.38	-0.36	-0.6	-0.16	-0.6	-0.23	-0.27	-0.07	-0.78	-0.36	-0.53	-1.3	-0.6	-0.86	-0.57	-0.74	-0.69	-0.63	-0.87	-0.71	-0.8	-0.88	-0.64	-0.22	-0.67	-0.66	-0.8	-0.36	0.33	-0.39	-0.68	-0.45	-0.66	-0.64	-0.69	-0.69	-0.56	-0.39	-0.76	-0.71	-0.57	-1.01	-0.65	-0.92	-0.03	-0.72	-0.71	-0.14	-0.99	-0.76	-0.32	0.02	-0.41	-0.41	-0.64	-0.81	-1.09	-0.73	-0.34	-1.03	0.27	-1.03	-0.95	-0.12	-1.51	-0.84	0.2	-0.43	-0.85	-0.53	-0.63	-1.06	-0.94	-0.84	-0.71	-0.9	-1.16	-0.82	-1.17	-0.91	-0.22	-0.78	-0.83	-0.89	-1.09	-1.33	-1.21	-1.07	-0.5	-0.59	-0.94	-0.73	-0.62	-0.98	-0.47	-0.62	-0.76	-0.3	0.06	-0.26	-0.87	-0.67	-0.09	-0.99	-0.49	-0.66	-1.19	-1.13	-1.01	-0.5	-0.94	-0.6	-1.28	-1.01	0.11	-1.23	-1.08	-0.42	-0.22	-1.12	-0.98	-0.77	-1.01	-0.89	-0.58	-0.2	-0.36	-0.92	-1.63	-0.85	-1.02	-0.51	-0.92	-1.86	-0.79	-0.94	-0.74	-0.64	-1.03	-1.06	-1.1	-0.96	-0.81	-0.74	-0.46	-0.55	-0.57	-1.76	-1.08	-0.8	-1.26	-0.13	-0.68	-0.85	-0.21
hHC004868	HBP1	2.07	1.66	1.92	2.29	2.54	2.1	1.33	2.02	1.35	1.75	1.96	2.41	2.04	2.25	0.87	1.57	0.99	1.67	2.57	1.72	1.05	1.73	1.41	1.92	1.42	2.31	1.7	1.66	0.99	1.8	2.28	2.34	2.21	2.02	1.8	2.29	1.07	2.13	1.11	1.91	1.15	1.14	1.99	1.81	1.24	0.72	0.84	1.66	1.14	1.23	1.93	0.58	1.67	2	2.32	1.96	1.5	1.65	1.54	2.13	1.95	2.79	2.39	0.96	1.47	2.61	2.03	1.78	2.06	1.81	2.14	1.88	2.27	2.9	1.88	1.62	2.04	2.3	2.02	1.94	1.43	2.29	2.11	2.3	2.23	2.82	1.74	2.36	1.85	2.06	1.94	1.96	2.62	1.88	1.56	1.86	1.28	2.14	2.07	1.67	1.42	1.78	1.79	1.78	2.24	1.41	1.98	1.7	2.08	1.41	2.09	1.7	2.18	2.08	2.62	2.23	1.77	1.36	1.57	2.03	2.25	2.89	1.87	1.89	2.3	2.33	2.01	1.34	1.58	1.56	1.83	2.1	1.49	1.67	2.12	2.4	1.9	1.57	1.69	1.4	2.45	2.87	2.1	1.75	2.15	2.34	1.99	1.62	2.13	2.21	2.31	2	2.19	1.46	1.95	1	2.2	1.43	1.65	1.5	1.39	1.79	2.23	1.18	1.95	1.59	2.62	1.52	1.16	1.58	0.8	1.38	2.26	1.27	1.99	2.27	1.78	0.97	1.57	1.42	1.1	1.98	1.29	2.31	1.64	1.64	2.15	1.52	1.78	1.11	1.72	1.5	1.19	1.81	1.78	1.55	1.58	1.63	1.36	1.32	1.18	1.89	1.42	1.27	2.17	1.66	1.99
hHR006308	IQSEC3	4.2	4.3	4.97	5.93	4.68	3.93	4.39	4.09	4.44	4.55	5.44	4.98	4.85	5.04	3.59	5.74	4.1	4.73	5.34	4.35	5.05	3.94	5.01	5.22	5.67	3.85	5.04	4.37	5.12	5.05	5.38	4.23	4.03	1.94	4.2	4.86	2.49	5.54	4.5	NA	3.54	4.16	5.21	3.43	5.16	4.16	2.6	3.67	2.81	4.55	5.68	4.17	5.27	3.88	5.22	5.83	NA	NA	7.29	6.33	4.16	9.07	5.09	5.22	4.83	5.45	5.18	4.54	4.58	NA	4.87	6.84	5.4	5.31	4.71	7.01	4.79	4.77	5.58	5.45	4.68	5.12	5.57	3.96	5.57	2.84	5.2	4.97	5.54	6.12	NA	NA	4.67	NA	4.54	5.45	NA	5.13	5.3	5.49	5.21	NA	4.68	5.67	6.21	7.04	5.96	5.46	5.81	4.53	5.72	5.21	5.98	4.46	5.98	5.88	5.78	6.08	5.18	6.19	5.17	4.78	5.96	5.64	6.15	5.75	6.47	2.59	3.24	2.25	4.96	3.34	4.93	3.39	4.24	5.44	5.07	3.77	4.53	3.09	4.71	5.62	4.37	NA	4.57	5.73	5.35	4.78	5.57	4.35	5.85	5.25	4.03	4.31	5.87	4.99	NA	4.32	5.02	3.41	4.86	4.55	4.91	4.59	6.13	3.83	5.45	3.26	3.51	4.57	5.87	4.86	4.09	5.39	7.19	4.57	3.94	5.39	NA	4.71	4.67	4.51	2.99	4.61	2.54	NA	NA	3.69	4.54	4.09	3.67	NA	1.75	NA	3.83	4.38	4.02	5.38	4.48	NA	NA	NA	4.38	4.69	4.54	NA	5.88
hHC007748	PRDX4	-1.8	-1.87	-2.15	-1.26	-2.2	-1.42	-1.88	-1.75	-1.69	-1.4	-1.51	-1.19	-1.06	-1.04	-2.06	-1.46	-2.28	-2.1	-1.73	-2.12	-1.82	-1.39	-1.67	-1.22	-1.37	-2.27	-2.2	-2.21	-1.71	-0.87	-1.58	-1.76	-1.25	-2.27	-2.33	-2.16	-2.38	NA	-2.53	-2.18	-1.82	-2.46	-1.92	-1.74	-1.48	-2.18	-2.14	-2.07	-1.94	-1.15	-1.25	-1.38	-1.45	-1.37	-1.22	-0.83	-0.57	-0.56	-0.66	-0.67	-1.83	-1.2	-2.02	-2.1	-2.45	-1.73	-1.93	-1.79	-1.72	-1.16	-1.97	-1.11	-1.97	-1.88	-1.74	-1.45	-1.27	-2.04	-1.62	-1.92	-1.84	-1.33	-1.74	-1.91	-2.23	-1.9	-1.74	-1.46	-1.25	-0.77	-1.64	-1.58	-2.54	-2.67	-2.24	-0.91	-2.28	-1.9	-2.64	-1.92	-1.83	-2.66	-1.79	-1.34	-0.88	-1.46	-2	-1.71	-1.84	-2.29	-2.2	-2.09	-1.38	-2.67	-1.71	-1.56	-2.97	-2.27	-1.18	-1.89	-1.96	-1.15	-2.21	-1.84	-1.96	-1.75	-1.5	-2.25	-2.25	-2.7	-2.51	-2.18	-2.51	-2.21	-1.46	-2.06	-2.24	-2.24	-1.95	-2.8	-1.58	-1.69	-1.97	-1.8	-1.46	-2.01	-1.81	-1.89	-2.5	-1.72	-0.42	-0.88	-1.6	-2.07	-0.73	-1.93	-1.02	-1.92	-2.1	-2.79	-1.72	-1.12	-2.23	-1.47	-2.11	-1.94	-0.9	-2.25	-2.54	-1.9	-1.72	-2.62	-2.58	-2.18	-2.69	-2.26	-2.52	-1.2	-1.53	-1.7	-1.28	-2.83	-2.4	-1.5	-2.16	-3.02	-2.04	-1.49	-1.79	-1.29	-2.15	-2.13	-1.84	-2.14	-2.01	-1.96	-0.8	-2.3	-1.67	-2.64	-0.89	-1.88	-1.87	-1.26	-1.26	-1.24	-1.59
hHR009188	CELF5	-1.84	-0.51	-1.7	NA	-2.2	-2	-1.67	-2.36	-2.73	-2.05	-1.95	-1.8	NA	-1.34	-0.62	-2.03	-1.71	-2.12	-3.02	-1.48	-1.53	-1.64	-1.86	-2.54	-2.33	-1.78	-2.36	NA	-1.25	-2.67	-2.56	NA	-2.12	-3.67	-0.97	-2.58	-1.04	-2.83	-0.8	-1.97	-1.13	-1.9	-3.6	-2.26	-1.41	-0.65	-0.8	-0.72	-1.16	-2.96	NA	0.94	NA	-1.76	-1.95	-2.68	NA	NA	NA	NA	-3.1	NA	-2.26	NA	-2.71	-3.34	-1.65	-2.71	-2.75	NA	-2.52	NA	-2.25	-2.25	-2.91	NA	-1.59	NA	-4.46	-3.61	-3.75	0.75	0.15	NA	-1.32	-3.67	0.28	-3.33	-2.35	NA	NA	-3.81	-2.84	NA	-5.94	-3.44	NA	-2.33	-2.35	-3.09	-2.14	-2.21	-2.87	-3.14	NA	NA	-2.25	-3.4	NA	NA	-3.65	NA	-3.12	NA	NA	-2.6	NA	-5.5	-3.13	-4.12	NA	-3.1	NA	-3.93	-3.6	-4.25	-2.55	-2.27	-2.27	-2.72	-1.99	-2.39	-2.78	-2.21	-2.87	-2.45	-2.08	-1.86	-3.55	-2.07	-5.36	-3.64	-3.37	NA	-2.8	-3.18	-3.34	-2.82	-3.96	-3.35	NA	-5.43	-2.55	-3.05	NA	-2.2	NA	-1.96	-2.95	-1.59	-2.13	-1.44	-3.09	-2.05	-1.06	-0.2	-2.65	0.83	-0.37	-3.35	-3.66	-1.21	-2.88	-2.06	NA	-1.93	-0.48	-3.23	-0.31	-1.6	-2.62	-2.14	-0.67	-2.38	-2.06	-0.52	-2.45	-3.05	-2.71	NA	-2.22	-1.61	-1.69	-0.92	-1.49	-2.84	-3.73	-2.26	-4.01	NA	0.75	NA	-1.03	-3.9	-3.07	NA	NA
hHC010628	SFRP5	NA	NA	NA	NA	NA	NA	NA	NA	NA	NA	NA	NA	NA	NA	NA	NA	NA	NA	NA	NA	NA	NA	NA	NA	NA	NA	NA	NA	NA	NA	NA	NA	NA	NA	NA	NA	NA	NA	NA	NA	NA	NA	NA	NA	NA	NA	NA	NA	NA	NA	NA	NA	NA	NA	NA	NA	NA	NA	NA	NA	NA	NA	3.45	NA	NA	NA	NA	NA	NA	NA	NA	NA	NA	NA	NA	NA	NA	3.61	NA	NA	4.55	NA	NA	2.94	NA	NA	NA	NA	NA	NA	5.29	2.22	4.55	NA	NA	NA	NA	NA	NA	2.99	NA	NA	1.48	2.76	NA	NA	NA	2.73	NA	NA	2.41	NA	NA	NA	NA	NA	NA	NA	NA	NA	NA	NA	NA	NA	NA	NA	NA	1.8	NA	1.56	3.25	NA	NA	NA	NA	NA	3.83	NA	4.19	4.45	3.29	1.22	1.88	NA	NA	4.38	2.76	4.48	NA	NA	NA	NA	NA	NA	NA	NA	NA	NA	NA	NA	NA	NA	NA	NA	NA	NA	NA	NA	NA	NA	NA	NA	NA	NA	NA	NA	NA	NA	NA	NA	NA	NA	NA	3.37	NA	NA	NA	NA	NA	NA	NA	NA	NA	NA	NA	NA	NA	NA	NA	NA	NA	NA	NA	NA	NA	NA	NA
hHC013508	TRIM52	-0.57	-0.16	-0.3	-0.29	0.08	0.81	-0.2	0.23	-0.3	-0.57	-0.02	-0.19	-1.07	-0.45	-0.77	-0.52	-0.2	-0.23	-0.59	-0.47	-1.18	-0.59	-0.63	-0.64	-0.11	-0.22	-0.51	0.28	-0.36	-0.56	-0.03	0.29	-1.24	-0.22	-0.08	-0.39	-1.19	-0.03	-1.14	0.02	-1.25	-0.71	-0.18	-1.21	-1.29	-0.73	-1.27	-0.61	-1.37	0.23	2.15	-0.33	1	-0.42	0.29	0.45	-0.01	0.78	0.51	0.65	0.98	0.88	1.14	0.32	-0.76	0.09	0.4	1.21	0.41	0.58	0.22	0.31	0.42	1.93	0.4	-0.11	-0.69	0.14	0.8	0.14	-0.3	1.4	0.55	1.18	0.73	0.23	0.11	1.12	0.55	-0.45	0.45	0.04	0.43	1.28	0.67	0.74	NA	0.25	0.08	-0.35	0.64	-0.16	-0.51	-0.36	0.77	-0.07	0.04	1.16	0.03	0.39	0.13	-0.32	-0.23	0.53	1.5	-0.28	1.29	0.1	NA	0.41	1.23	-0.51	0.55	-0.18	0.97	1.15	0.09	-0.17	-0.65	0.47	0.79	-0.04	-0.45	0.44	-0.02	0.41	0.17	0.07	0.77	-0.43	-0.6	0.1	0.33	1.14	0.11	0.69	-0.47	-0.29	0.52	0.15	1.98	0.79	-0.61	0.35	0.31	-0.26	0.47	-0.12	-0.66	-1.09	-0.93	-0.31	-0.15	-1.32	-0.69	-0.08	0.13	-0.52	-0.19	-0.61	-0.73	-0.67	-0.14	-1.13	0.88	-0.11	-0.29	-0.12	0.03	0.23	-1.71	0.02	-0.26	-0.5	0.03	-1.71	0.15	-0.66	1.21	-0.66	-0.66	-0.31	-0.98	-0.36	-1.13	0.24	-0.49	-1.43	-0.4	-1.51	0.64	-0.28	-1.06	0.43	0.25	-0.45	0.3
hHR014948	LOC399969	NA	NA	NA	NA	NA	NA	NA	NA	NA	NA	NA	NA	NA	NA	NA	NA	NA	NA	NA	NA	NA	NA	NA	NA	NA	NA	NA	NA	NA	NA	NA	NA	NA	NA	NA	NA	NA	NA	NA	NA	NA	NA	NA	NA	NA	NA	NA	NA	NA	NA	NA	NA	NA	NA	NA	NA	NA	NA	NA	NA	NA	NA	NA	NA	NA	NA	NA	NA	NA	NA	NA	NA	NA	NA	NA	NA	NA	NA	NA	NA	NA	NA	NA	NA	NA	NA	NA	NA	NA	NA	0.06	NA	NA	NA	NA	NA	NA	NA	NA	NA	NA	NA	NA	NA	0.04	-0.02	NA	NA	NA	NA	NA	NA	NA	NA	NA	NA	NA	NA	NA	NA	NA	NA	NA	NA	NA	NA	NA	NA	NA	NA	NA	NA	NA	NA	NA	NA	NA	NA	NA	NA	NA	NA	NA	NA	NA	NA	NA	NA	NA	NA	NA	NA	NA	NA	NA	NA	NA	NA	NA	NA	NA	NA	NA	NA	NA	NA	NA	NA	NA	NA	NA	NA	NA	NA	NA	NA	NA	NA	NA	NA	NA	NA	NA	NA	NA	NA	NA	NA	NA	NA	NA	NA	NA	NA	NA	NA	NA	NA	NA	NA	NA	NA	NA	NA	NA	NA	NA
hHC017828	HLA-DOA	NA	NA	NA	NA	4.92	NA	NA	4.26	NA	NA	5.12	NA	NA	NA	NA	NA	NA	NA	NA	3.62	NA	3.72	4.42	3.73	NA	3.48	NA	NA	NA	4.08	NA	4.33	3.83	6.32	NA	4.91	6.03	NA	NA	4.24	NA	4.49	NA	NA	NA	NA	0.28	NA	NA	5.12	NA	NA	NA	4.75	NA	NA	NA	NA	NA	NA	NA	NA	NA	NA	NA	4.45	5.09	NA	3.89	NA	NA	1.68	NA	NA	NA	NA	NA	NA	NA	NA	5.39	NA	4.87	NA	4.8	4.96	5.07	4.95	5.1	NA	NA	4.8	5.34	NA	NA	NA	NA	4.46	NA	NA	NA	NA	5.08	4.49	NA	NA	4.35	5.26	NA	NA	5.02	NA	3.99	5.73	NA	NA	5.92	NA	4.62	NA	5.28	4.37	NA	5.14	NA	NA	4.5	NA	5.77	4.4	5.96	NA	NA	5.72	NA	NA	NA	NA	5.78	NA	NA	4.18	4.9	NA	NA	5.04	NA	NA	NA	4.41	NA	4.25	5.09	4.64	NA	5.88	NA	4.54	5.39	5.12	4.16	4.68	3.25	5.12	NA	4.78	6.26	5.8	5.61	4.37	4.71	5.62	5.73	4.78	NA	5.54	NA	4.46	4.6	4.34	4.94	5.42	4.67	4.59	3.92	5.83	4.78	NA	NA	4.84	4.47	4.46	4.78	5.03	4.6	4.78	NA	4.21	3.76	NA	NA	NA	4.67	4.34	3.96	NA	6.33
hHC019268	FAM133B	-0.29	-0.84	-0.55	-1.06	-0.69	-0.68	NA	-0.73	-0.89	-1.04	-0.82	-0.83	-0.7	-0.85	-1.49	-0.48	-1.16	-0.58	-0.12	-1.22	-1	-0.79	-1.08	-1.16	-0.58	-0.81	-0.69	-0.81	-1.33	-1.18	-0.33	-0.57	-0.62	-0.86	-0.8	-0.74	-1.35	-0.23	-0.87	-0.81	-0.94	-0.68	-0.66	-0.7	-0.53	-0.99	-1.22	-0.91	-0.3	-1.14	-0.21	-1.14	-0.74	-0.77	-0.88	-0.16	-0.82	-0.78	-0.79	-0.6	-0.77	-0.3	-0.37	-1.36	-0.34	-0.54	-0.54	-0.56	-0.84	-1.16	-1.01	-0.96	-0.75	-0.85	-0.91	-1.02	-1.07	-0.85	-1.31	-0.81	-1.25	-0.94	-0.79	-0.34	-0.91	-0.52	-0.98	-0.98	-1.04	-0.63	-0.33	-0.7	-0.11	-1.01	-0.33	-0.73	-0.52	-1.03	-0.43	-0.37	-0.79	-0.62	-0.65	-0.82	-0.66	-1.11	-0.6	-0.96	-0.7	-0.4	-1.09	-1.05	-1	-0.93	-0.54	-0.8	-0.64	-1.13	-0.22	-1.15	-0.68	-0.38	-0.65	-1.17	-1.07	-0.78	-0.92	-0.24	-0.9	-0.37	-0.82	-0.26	-0.39	-0.87	-0.72	-0.72	-0.22	-1.76	-1.24	-1	-0.17	-0.64	-0.97	-0.73	-0.82	-0.49	-0.05	-0.5	-0.54	-0.69	-0.4	-1.04	-0.77	-0.88	-0.81	-1.04	-0.81	-0.55	NA	-0.89	-1.23	-0.72	-0.99	-0.97	-0.93	-1.38	-0.11	-1.34	-1.51	-1.14	-1.63	-1.47	-1.29	-1.45	-0.57	-0.84	-1.01	-1.66	-0.38	-1.25	-1.93	-1.12	-1.06	0.15	-0.91	-1.02	-0.73	-0.89	-0.56	-1.2	-0.57	-0.47	-0.83	-1.09	-0.56	-0.75	-0.69	-0.84	-0.73	-2.25	-1.51	-0.95	-1.11	-0.83	-1.12	-0.63	-0.77
hHC020708	CDC27	0.57	0.6	0.54	1	0.66	1.05	0.53	0.67	1.11	0.49	0.58	0.84	1.25	0.73	0.56	0.58	0.38	0.38	1	0.22	0.86	0.48	0.45	0.63	0.12	0.39	0.52	1.14	0.56	0.05	0.52	0.81	0.33	1.12	0.59	0.88	0.36	0.5	-0.08	1.21	0.33	0.45	0.44	0.95	1.04	0.96	-0.14	-0.04	-0.05	1.11	0.13	0.39	0.69	0.94	0.66	0.46	0.62	0.05	0.03	0.13	0.2	-0.19	0.56	0.02	0.52	0.34	0.13	0.17	0.3	0.09	0.46	0.14	0.25	0.19	0.5	0.37	0.49	0.29	0.56	0.24	0.46	-0.24	0	0.27	0.02	0.52	-0.01	0.03	0.37	0.43	-0.23	0.56	-0.01	0.1	0.15	0.36	NA	0.32	0.02	-0.07	0.02	0	0.21	0.32	0.1	-0.04	0.51	0.07	-0.32	0.2	0.72	0.92	0.61	-0.04	0.14	0.55	-0.14	0.47	0.14	0.76	0.3	0.43	0.33	0.31	0.28	0.33	0.36	-0.25	0.79	0.1	0.17	0.06	0.28	-0.15	0.36	0.31	-0.04	0.29	0.47	0.47	0.6	0.14	0.19	NA	0.26	0.13	0.39	0.52	0.3	0.42	0.55	0.47	0.43	1.05	0.11	0.44	0.47	0.46	0.42	1.13	0.17	0.01	1.17	-0.04	0.63	0.43	0.44	0.68	0.55	0.09	0.17	0.27	0.13	0.12	0.3	0.48	1.29	-0.03	0.48	0.57	-0.62	0.86	0.28	0.35	0.65	0.54	0.22	-0.05	0.17	0.37	0.69	0.94	0.27	1.12	0.67	0.54	0.04	1.31	1.26	0.05	-0.21	0.4	-0.47	0.9	1.11	-0.78	0.1
hHR023588	LOC440056	NA	NA	NA	NA	NA	NA	NA	NA	NA	NA	NA	NA	NA	NA	NA	NA	NA	NA	NA	NA	NA	NA	NA	NA	NA	NA	NA	NA	NA	NA	NA	NA	NA	NA	NA	NA	NA	NA	NA	NA	NA	NA	NA	NA	NA	NA	NA	NA	NA	NA	NA	NA	NA	NA	NA	NA	NA	NA	NA	NA	NA	NA	NA	NA	NA	NA	NA	NA	NA	NA	NA	NA	NA	NA	NA	NA	NA	NA	NA	NA	NA	NA	NA	NA	NA	NA	NA	NA	NA	NA	NA	NA	NA	NA	NA	NA	NA	NA	NA	NA	NA	NA	NA	NA	NA	NA	NA	NA	NA	NA	NA	NA	NA	NA	NA	NA	NA	NA	NA	NA	NA	NA	NA	NA	NA	NA	NA	NA	NA	NA	NA	NA	NA	NA	NA	NA	NA	NA	NA	NA	NA	NA	NA	NA	NA	NA	NA	NA	NA	NA	NA	NA	NA	-0.07	NA	NA	NA	NA	NA	NA	NA	NA	NA	NA	NA	NA	NA	NA	NA	NA	NA	NA	-0.85	NA	NA	NA	NA	NA	NA	NA	NA	NA	NA	NA	NA	NA	NA	NA	NA	NA	NA	NA	NA	NA	NA	NA	NA	NA	NA	NA	NA	NA	NA	NA	NA	NA	NA
hHR025028	RPL18P4	NA	NA	NA	NA	NA	NA	-0.53	NA	NA	NA	NA	NA	NA	NA	NA	NA	NA	NA	NA	NA	NA	NA	NA	NA	NA	NA	NA	NA	NA	NA	NA	NA	0.27	NA	NA	NA	NA	NA	NA	NA	NA	NA	NA	NA	NA	NA	NA	NA	NA	NA	NA	NA	NA	NA	NA	NA	NA	NA	NA	NA	NA	NA	NA	NA	NA	NA	NA	NA	NA	NA	NA	NA	NA	NA	NA	NA	NA	NA	NA	NA	NA	NA	NA	NA	NA	NA	NA	NA	NA	NA	NA	NA	NA	NA	NA	NA	NA	NA	NA	NA	NA	NA	NA	NA	NA	NA	NA	NA	NA	NA	NA	NA	NA	NA	NA	NA	NA	NA	NA	NA	NA	NA	NA	NA	NA	NA	NA	NA	NA	NA	NA	NA	NA	NA	NA	0.77	NA	NA	NA	NA	NA	NA	NA	NA	NA	NA	NA	NA	NA	NA	NA	NA	NA	NA	NA	NA	NA	NA	NA	NA	NA	NA	NA	NA	NA	NA	NA	NA	NA	NA	NA	NA	NA	NA	NA	NA	NA	NA	NA	NA	NA	NA	NA	NA	NA	NA	NA	NA	NA	NA	NA	NA	NA	NA	NA	NA	NA	NA	NA	NA	NA	NA	NA	NA	NA	NA	NA
hHR026468	C19orf53	0.94	0.01	0.32	0.55	0.53	-0.12	0.28	0.09	0.26	-0.08	0.31	0.19	0.19	0.16	-0.05	0.04	-0.22	0.19	-0.14	0.16	0.6	-0.22	-0.08	0.23	0.62	-0.19	-0.23	-0.32	-0.26	-0.01	1.06	-0.17	-0.09	-0.08	0.16	-0.01	NA	0.21	0.05	0.02	-0.07	-0.21	-0.26	0.33	0.06	-0.78	0.41	0.18	0.44	-0.45	0.27	-0.2	-0.05	0.18	0.11	0.23	0.63	0.52	0.31	0.39	-0.34	1	-0.33	0.17	0.73	0.5	0.27	-0.27	0.15	0.36	0.56	0.64	0	0.23	-0.07	NA	-0.08	0.1	0.15	-0.38	0.13	0.27	-0.03	-0.17	-0.25	0.29	-0.34	-0.42	0.22	-0.15	NA	0.42	0.33	0.59	-0.1	0.46	0.58	0.48	0.22	-0.25	0.31	0.36	-0.52	-0.25	NA	0.45	0.12	NA	0.75	0.35	-0.17	0.62	0.25	-0.56	0.27	-0.02	0.32	0.23	-0.01	-0.2	-0.52	0.17	-0.08	0.25	0.26	0.36	0.63	0.72	1.17	0.09	0.09	1.14	0.58	0.41	0.16	0.08	0.51	0.98	0.05	0.69	0.14	0.22	-0.08	0.46	-0.05	0.18	0.13	0.16	-0.09	-0.2	0.14	-0.41	0.66	-0.02	NA	-0.26	0.04	0.15	-0.18	-0.4	0.54	0.7	-0.46	-0.17	-0.28	-0.66	1.24	-0.55	NA	-0.21	-0.3	-0.51	NA	-0.59	0.07	-0.73	-0.87	-0.21	-0.49	-0.97	0.33	-0.98	-0.52	0.51	-0.5	-0.26	0.45	0.07	-0.27	-0.26	0.11	-0.13	0.29	0.02	-0.4	-0.04	0.07	-0.32	-0.71	0.11	-0.44	NA	-0.36	-0.9	-0.99	0.02	-0.76
hHR027908	LOC389385	0.63	1.14	1.42	NA	0.98	1.54	1.06	1.66	2	1.37	0.83	1.27	1.54	1.45	0.76	0.91	1.34	1.48	0.94	0.84	1.02	1.88	1.03	0.76	0.67	1.09	1.66	1.47	0.8	1.27	2.11	1.16	1.04	2.11	0.49	1.52	1.07	1.88	0.25	1.61	1.23	1	1.18	0.69	0.98	0.98	1.39	0.25	1.7	2.24	1.26	NA	NA	1.34	1.43	1.36	NA	NA	1.66	1.07	0.45	-0.79	-0.37	-0.35	-0.39	0.24	-0.13	0.34	0.57	0.81	-0.77	NA	-0.74	-2.16	0.46	NA	1.21	0.2	0.04	1.29	0.06	-1.99	-0.79	-0.46	0	0.9	-0.4	0.41	0.23	-1.84	NA	0.04	-0.82	-1.49	0.3	-2.52	NA	-0.1	-1.32	-0.28	-0.93	-0.84	-0.69	0.42	NA	NA	0.1	NA	0.19	-0.38	0.6	-0.78	0.04	0.39	-0.65	-0.83	-1.56	-0.56	-0.46	-0.71	-0.04	-0.56	0.22	-0.02	-0.96	-0.44	-1.32	-0.33	0.49	0.36	-0.95	-0.74	-0.19	-0.26	0.25	-0.31	-0.56	-1.62	-0.25	-0.17	-0.13	-0.29	0.67	NA	-0.04	-0.34	0.06	-0.26	0.55	0.69	0.67	0.62	1.51	1.89	1.31	1.94	1.72	0.94	1.93	1.99	1.3	0.21	1.38	1.1	0.32	1.29	-0.3	1.25	NA	0.81	1.32	0.81	NA	1.18	-0.57	1.86	1.77	1.3	1.67	1.71	1.34	1.97	1.18	0.12	1.82	NA	1.16	1.42	0.34	2.43	2.14	1.73	1.74	1.97	1.68	0.67	1.58	1.53	1.67	1.96	1.11	1.19	-0.15	2.03	1.81	-0.26	1.72
hHC029348	ROPN1	-3.98	-4.22	-3.97	NA	-3.92	-4.85	-3.35	-4.88	-5.06	-3.56	-2.27	-4.2	-1.05	-4.2	-3.4	-4.75	-4.87	-4.83	-6.17	-4.24	-3.81	-4.56	-4.89	-5.32	-4.56	-6.97	-5.69	NA	-4.52	-5.48	-5.79	NA	-4.35	NA	-3.89	-5.54	-4.6	-5.56	-3.56	-4.7	-4.1	-5.19	-5.83	-6.73	-4.9	-4.24	-3.72	-3.19	-3.95	-4.39	-3.83	-3.28	NA	-4.84	-4.4	-4.95	-3.83	-5.36	NA	-4.08	-4.77	NA	-4.32	NA	-4.99	-5.09	-2.5	-4.78	-4.41	NA	-4.56	NA	-3.97	-4.08	-5.29	-6.26	-4.48	-8.09	-6.11	-5.79	-4.4	2.77	1.97	NA	1.11	-6.21	1.86	-5.35	-1.98	1.59	NA	-6.13	-1.88	-4.71	-7.49	-5.51	NA	-4.31	-4.68	-4.95	-4.18	-4.26	-5	-5.89	-5.75	-5.61	-4.81	-5.46	-4.75	-4.79	-7.19	-4.27	-5.34	NA	-8.01	-5.09	NA	-7.62	-5.5	-5.94	NA	-4.78	NA	-6.7	-5.07	-5.88	-4.4	-3.85	-4.22	-0.43	-1.51	-4.94	-2.86	-3.75	-5.09	-4.17	-2.92	-3.41	-4.69	-3.96	NA	-5.68	-5.49	-3.07	-4.99	-3.68	-5.71	-4.56	-6.09	-5.68	-5.76	-7.07	-5.39	-5.64	-4.12	-4.93	NA	-4.71	-6.12	-4.84	-5	-4.12	-5.62	0.33	1.39	-0.71	-1.18	-0.45	-4.97	-6.36	-6.65	-4.15	-7.16	-5.32	NA	NA	NA	-6.18	-5.03	-7.92	-1.59	NA	-3.63	-0.21	-3.62	-4.32	-4.47	-5.1	-4.78	-3.41	-4.05	-2.27	-4.02	-3.7	-4.58	-5.84	-5.8	-5.62	-6.53	NA	NA	NA	-2.59	-1.79	-6.05	-2.14	NA
hHR030788	KRTAP4-11	NA	NA	NA	NA	NA	NA	NA	NA	NA	NA	NA	NA	NA	NA	NA	NA	NA	NA	NA	NA	NA	NA	NA	NA	NA	NA	NA	NA	NA	NA	NA	NA	NA	NA	NA	NA	NA	NA	NA	NA	NA	NA	NA	NA	NA	NA	NA	NA	NA	NA	NA	NA	NA	NA	NA	NA	NA	NA	NA	NA	NA	NA	NA	NA	NA	NA	NA	NA	NA	NA	NA	NA	NA	NA	NA	NA	NA	NA	NA	NA	NA	NA	NA	NA	NA	NA	NA	NA	NA	NA	NA	NA	NA	NA	NA	NA	NA	NA	NA	NA	NA	NA	NA	NA	NA	NA	NA	NA	NA	NA	NA	NA	NA	NA	NA	NA	NA	NA	NA	NA	NA	NA	NA	NA	NA	NA	NA	NA	NA	2.18	NA	NA	NA	NA	NA	NA	NA	NA	NA	NA	NA	NA	NA	NA	NA	NA	NA	NA	NA	NA	NA	NA	NA	NA	NA	NA	NA	NA	NA	NA	NA	NA	NA	NA	NA	NA	NA	NA	NA	NA	NA	NA	NA	NA	NA	NA	NA	NA	NA	NA	NA	NA	NA	NA	NA	NA	NA	NA	NA	NA	NA	NA	NA	NA	NA	NA	NA	NA	NA	NA	NA	NA	NA	NA	NA	NA	NA
hHR032228	LOC377711	NA	NA	NA	-3.93	NA	-0.77	-0.43	-0.82	NA	NA	NA	NA	NA	NA	NA	NA	-1.05	-1.46	NA	-0.65	-0.74	-1.44	NA	-1.56	NA	-1.86	-2.09	-2.63	NA	NA	-1.7	NA	-1.38	-1.73	NA	-1.02	-1.31	-1.35	NA	NA	NA	NA	NA	-1	NA	NA	NA	NA	NA	NA	NA	NA	NA	NA	NA	NA	NA	NA	NA	NA	0.69	-0.21	0.6	-1.03	NA	-0.32	0.71	1.05	0.09	-0.25	NA	-0.44	0.3	NA	0.68	-1.91	NA	0.97	0.57	-0.59	-0.15	NA	-0.18	0.59	0.69	-1.02	1.02	0.16	0.24	NA	0.1	0.25	0.17	NA	0.38	1.36	NA	0.36	-0.05	-0.53	0.02	NA	-0.11	NA	-0.32	-1.11	-0.1	0.53	-0.94	NA	-0.18	NA	-0.44	1.06	0.43	-0.76	1.67	NA	-0.49	0.77	0.48	-1.23	0.99	0	1.18	0.49	-0.28	0.4	0.03	0.8	1.83	1.22	NA	0.48	0.65	0.37	0.4	1.95	1.23	0.26	-1.36	-0.57	0.8	NA	-0.04	0.2	-0.24	-0.25	0.02	-0.06	0.46	-0.38	-1.06	-1.09	-3.34	NA	NA	NA	NA	NA	-0.67	NA	NA	NA	-1.62	NA	-1.68	NA	-0.5	-1.02	NA	-0.52	-1.28	-0.74	NA	NA	-1.58	-1.11	-1.17	NA	-1.3	NA	NA	NA	-1.13	-0.88	-0.66	-0.81	1.05	NA	-0.76	-0.81	-0.97	NA	NA	-0.83	-1.29	-0.85	NA	NA	-2.56	NA	-0.63	NA	-1.28	NA	-1.3
hHA033668	SLC30A5	-0.46	-0.54	-0.7	-0.03	-0.29	0.08	-0.93	-0.54	-0.09	-0.12	-0.18	0.18	-0.21	0.28	-1	0.1	-1.32	-1.01	0.32	-0.72	-1.04	-0.65	-0.55	0.38	-0.35	-0.73	-0.9	-0.67	-0.58	-0.01	-0.04	0.01	-0.25	-1.48	-0.73	-0.38	-1.37	-0.14	-1.55	-0.72	-0.77	-0.68	0.14	-0.92	-0.41	-0.47	-1.68	-1.14	-1.06	-0.4	0.13	-1.11	0.14	-0.87	0.43	0.42	0.14	-0.28	-0.41	0.17	-0.24	-0.86	-0.2	-1.51	-0.78	-0.01	-0.67	-0.45	-0.11	NA	-0.83	-0.2	-0.58	-1.12	-0.27	-0.32	0.04	-0.17	-0.49	-0.24	-0.87	-1.25	-0.24	0.11	-0.28	-1.16	-0.74	0.14	-0.19	0.01	-0.68	-0.36	-0.52	-1.75	-0.94	-0.88	-1.23	-0.95	-0.95	0.14	-1.04	-1.25	-0.17	-0.09	-0.15	-0.78	-0.26	-0.41	-0.94	-0.9	-0.85	-1.18	0.37	-0.77	-0.27	-0.2	-1.11	-1.35	0.1	-0.46	-0.17	0.07	-0.59	-0.76	-0.87	-0.52	-0.31	-1.66	-1.81	-1.13	-1.3	-1.09	-1.59	-1.29	-0.21	-0.73	-0.99	-1.27	-0.69	-1.55	0.09	0.24	-0.52	-0.84	0.12	-0.56	0.17	-0.08	-0.36	-0.13	0.71	0.14	-0.97	-1.24	-0.85	-1.05	-0.86	-1.06	-1.02	-1.46	-1.34	-0.77	-0.92	-0.68	-0.9	-1.08	-0.97	-1.41	-1.51	-0.63	-1.41	-1.76	-1.46	-1.12	-1.13	-1.13	-1.36	-1.19	-0.63	-1	-1.52	-1.18	-1.51	-1.05	-1.05	-2.4	-1.25	-0.83	-0.45	-0.45	-1.04	-1.26	-1.28	-1.28	-0.59	-0.86	-0.4	-0.73	-0.64	-1.38	-1.18	-1.5	-1.4	-0.45	-0.42	-1.2	-1.44
hHA035108	ZNF226	1.18	0.23	0.75	0.72	0.91	0.98	0.73	0.6	1.73	1.24	1.53	1.22	1.1	1.63	0.24	0.25	-0.6	-0.59	0.56	0.01	0.03	0.53	0.48	0.6	-0.03	0.15	-0.37	-0.67	0.16	0.76	-0.1	0.69	1.03	0.23	0.41	1.27	0.34	0.45	1.33	-0.2	0.73	-0.24	0.86	1.62	0.18	0.01	0.41	0.22	0.69	0.35	0.41	-0.2	-1.2	0.52	1.21	0.42	NA	0.95	NA	1.53	0.12	-0.32	0.56	-1.36	0.41	0.62	0.5	0.26	1.01	1.07	0.7	-0.24	-0.14	1.06	0.33	1.72	1.44	0.99	0.02	0.86	-0.46	0.42	0.97	0.39	0.02	-0.27	0.4	0.7	0.62	0.88	-0.02	1.01	0.45	NA	-0.95	0.65	NA	0.09	-0.08	0.12	-0.33	-0.07	0.26	0.18	0.17	-0.79	-0.15	-0.14	0.53	0.29	0.12	0.49	0.51	0.28	0.61	-0.16	-0.4	-1.12	0.05	0.44	0.09	0.88	-0.15	-0.06	0	0.01	0.35	0.52	0.66	-0.92	0.67	0.58	0.31	0.47	1.37	0.9	-0.04	0.78	0.01	0.08	0.91	1.02	0.88	NA	0.98	0.09	0.15	0.7	0.39	0.99	0.64	0.86	0.78	-0.03	-0.44	0.04	-0.09	-0.32	-0.3	-0.37	0.38	0.14	-0.31	0.4	-0.28	-0.17	1.15	0.52	-0.87	0.21	0.18	-1.14	-0.45	-0.58	-0.02	-0.25	-0.63	-0.26	-0.13	-0.43	0.56	-0.81	-0.07	0	-0.08	-0.28	-0.05	0.98	0.26	-0.21	-0.27	-0.35	1.05	-0.22	0.07	-0.51	0.61	-0.44	-0.21	0.07	-0.75	NA	-0.65	-0.46	-0.1	-0.24	-0.55
hHA039428		NA	NA	NA	NA	NA	NA	NA	NA	NA	NA	NA	NA	NA	NA	NA	NA	NA	NA	NA	NA	NA	NA	NA	NA	NA	NA	NA	NA	NA	NA	NA	NA	NA	NA	NA	NA	NA	NA	NA	NA	NA	NA	NA	NA	NA	NA	NA	NA	NA	NA	NA	NA	NA	NA	NA	NA	NA	NA	NA	NA	NA	NA	NA	NA	NA	NA	NA	NA	NA	NA	NA	NA	NA	NA	NA	NA	NA	NA	NA	NA	1.34	NA	NA	NA	1.01	NA	NA	NA	NA	NA	NA	NA	NA	NA	NA	NA	NA	NA	NA	NA	NA	NA	NA	NA	NA	NA	NA	NA	NA	NA	NA	NA	NA	NA	NA	NA	NA	NA	NA	NA	NA	NA	NA	NA	NA	NA	NA	NA	NA	NA	NA	NA	NA	NA	NA	NA	NA	NA	NA	NA	NA	NA	NA	NA	NA	NA	NA	NA	NA	NA	NA	NA	NA	NA	NA	NA	NA	NA	NA	NA	NA	NA	NA	NA	0.85	NA	NA	NA	1.04	NA	NA	NA	NA	NA	NA	NA	NA	NA	NA	NA	NA	NA	NA	NA	NA	NA	NA	NA	NA	NA	NA	NA	NA	NA	NA	NA	NA	NA	NA	NA	NA	NA	NA	NA	NA	NA	NA
hHE040868		4.65	5.28	NA	NA	NA	3.58	NA	4.42	NA	NA	NA	NA	NA	NA	NA	4.65	5.51	NA	6.08	3.58	5.94	NA	5.57	NA	NA	NA	NA	NA	NA	NA	NA	NA	4.28	NA	NA	6.16	5.22	NA	4.39	5	5.31	4.18	4.42	5.15	NA	NA	4.61	4.5	NA	NA	NA	NA	NA	NA	NA	6.06	NA	NA	NA	NA	4.2	NA	5.4	NA	NA	4.51	3.72	3.53	3.94	NA	4.58	NA	4.44	4.65	4.23	NA	NA	NA	NA	4.62	NA	NA	NA	NA	NA	NA	NA	NA	NA	NA	NA	NA	5.47	NA	NA	NA	NA	3.8	3.81	4.93	NA	NA	4.77	4.84	NA	NA	4.69	NA	NA	NA	NA	NA	3.76	NA	NA	5.52	NA	NA	NA	NA	NA	4.14	NA	6.26	NA	NA	NA	4.78	NA	NA	5.24	NA	NA	4.47	4.73	4.5	3.81	NA	NA	4.43	NA	6.17	5.1	NA	4.9	5.33	5.09	5.52	4.19	5.68	NA	NA	NA	NA	NA	NA	NA	NA	NA	NA	3.51	NA	NA	NA	NA	NA	NA	NA	NA	NA	NA	NA	NA	NA	NA	NA	NA	NA	NA	NA	NA	NA	4.33	NA	3.89	NA	NA	4.29	3.53	NA	3.27	NA	NA	NA	4.44	NA	5.91	NA	NA	NA	NA	NA	NA	NA	NA	NA	NA
hHR023768		NA	NA	NA	NA	NA	NA	NA	NA	NA	NA	NA	NA	NA	NA	NA	NA	0.64	0.45	NA	-0.71	NA	NA	NA	0.19	1.1	NA	NA	NA	NA	NA	NA	NA	0.09	NA	NA	NA	NA	-0.01	NA	NA	0.71	NA	NA	NA	NA	NA	NA	NA	NA	NA	NA	NA	NA	NA	NA	NA	NA	NA	NA	NA	NA	NA	NA	NA	NA	NA	NA	-1.18	NA	NA	NA	NA	NA	NA	NA	-1.51	NA	NA	NA	NA	1.37	NA	-1.05	NA	-0.01	1.68	NA	NA	NA	NA	NA	NA	NA	NA	NA	NA	NA	0.76	NA	NA	NA	NA	-0.23	NA	NA	NA	NA	0.01	-0.32	NA	1.5	NA	0.21	NA	NA	NA	NA	NA	-0.19	NA	NA	-0.9	NA	NA	NA	0.82	NA	NA	NA	0.17	NA	-0.49	NA	NA	NA	NA	NA	NA	NA	-0.12	NA	NA	NA	NA	NA	NA	NA	NA	NA	NA	NA	NA	NA	NA	0.56	NA	NA	NA	NA	NA	1.16	0.25	NA	1.82	NA	NA	NA	NA	0.22	1.56	2.88	NA	0.37	0.74	NA	1.31	NA	2.02	NA	NA	1.1	NA	NA	0.35	NA	-0.42	1.27	2.53	-1.18	-0.94	-0.03	NA	NA	NA	1.53	0.04	2.19	1.15	NA	NA	NA	NA	0.09	NA	NA	NA	0.61
hHC002072	CPEB4	-0.24	0.61	0.17	0.94	0.79	1.03	0.23	0.25	1.98	1.2	0.92	0.96	0.64	1.13	0.25	1.09	0	0.55	1.25	0.89	0.35	1.38	0.1	1.66	0.23	0.96	0.56	0.96	1.03	1.31	0.17	0.84	1.13	1.26	0.76	1.03	0.57	0.69	-0.18	1.35	0.98	0.88	0.59	0.28	1.47	1.78	0.56	1.2	1.35	1.55	1.08	-0.23	0.86	1.86	1.26	1.16	0.89	0.95	0.92	1.44	0.12	0.35	0.47	-1.19	-0.21	0.15	-0.51	0.14	1.16	0.33	-0.12	0.05	0.56	0.42	0.29	1.6	0.84	0.97	-0.31	0.96	0.78	0.08	0.77	0.79	0.74	1.6	0.64	0.97	0.52	1.12	0.35	0.6	-0.09	-0.32	0.46	0.69	-0.01	0.12	0.36	1.34	0.68	-0.4	1.28	1.25	0.83	-0.25	0.41	1.15	-0.48	-0.04	0.54	-0.63	1.5	0.17	0.55	1.22	0.31	-1.23	1.47	0.12	1.06	1.29	0.63	0.09	-0.31	0.64	0.17	1.03	-1.01	0.23	-0.13	1.2	0.3	-0.12	1.47	0.1	-0.04	0.4	0.37	0.17	1.66	1.3	0.45	-0.05	1.48	0.34	1.42	1.03	0.27	0.98	1.6	1.23	0.11	0.58	1	0.23	1.54	1.04	0.59	1.11	0.25	0.32	1.18	1.5	1.63	1.35	1.98	0.94	1.23	0.8	0.9	0.52	1.85	2.16	0.55	1.17	1.73	1.66	0.72	1.99	0.61	1.63	0.83	2.26	1.48	0.87	1.06	0.28	0.14	0.93	1.05	1.96	0.58	1.28	2.04	1.39	0.3	2.12	2.12	0.34	1.05	0.94	1.03	2.16	1.86	1.42	1.41
hHC003512	DENND4A	-0.94	-0.48	-0.89	-0.12	-0.52	0.26	-0.78	-0.16	0.02	-0.51	0.14	-0.37	-0.32	-0.35	-0.34	-0.31	-0.91	-0.85	-0.05	-0.21	-0.2	0.34	-0.37	0.62	-1.18	0.13	-0.72	-0.88	-0.09	0.38	-0.4	-0.11	0.18	0.32	-0.73	-0.39	0.04	-0.66	-1.15	0.53	-0.77	0.34	-0.5	-0.75	-0.19	-0.01	-0.24	0.27	0.17	1.29	-0.06	-1.1	-0.17	1.28	0.2	0.08	0.14	0.07	0.47	0.69	-0.35	-0.36	-0.15	-1.13	-0.61	-0.67	-0.76	0	-0.64	-1	-0.47	-0.97	-0.69	-0.35	-0.59	-0.26	-0.59	-0.72	-1.13	-0.67	0.43	-1.02	-0.6	-0.4	-0.47	1.12	-0.59	-0.42	-0.88	0.38	-0.84	-0.21	-0.87	-1.62	-0.53	0.02	-1.2	-0.69	-0.81	-0.54	-0.54	-1.15	-0.05	0.66	-0.21	-0.99	-0.74	0.27	-0.83	-0.78	0.72	-1.25	0.46	-0.68	-0.94	0.58	-0.7	-2.12	1.34	-0.07	-0.1	0.36	-0.62	-1.34	-1.62	-1.04	0.06	-1.42	-1.12	-1.06	-1.07	-0.25	-0.4	-0.54	0.3	-0.5	-1.08	-0.66	0.33	-0.41	0.21	0.06	-0.61	NA	0.37	-0.6	-0.24	-0.04	-0.19	-0.43	1.13	0.51	-0.84	-0.1	0.72	0.08	1.22	0.99	0.17	0.3	-0.39	-0.17	0.7	0.09	1.24	0.87	1.32	-0.37	0.39	0.35	0.49	0.95	0.52	1.23	-1.18	0.4	0.4	1.08	0.53	1.24	-0.25	1.17	-0.33	0.58	0.76	0.01	0.14	0.19	0	0.07	-0.24	0.89	-0.53	0.45	0.2	1.16	0.26	0.36	0.75	-0.63	0.94	0.42	0.63	2.28	1.61	0.7	1.98
hHC004952	MPP6	0.28	-0.21	-0.9	-0.86	-0.47	0.13	-1.01	-0.76	-0.49	-0.15	-0.64	-0.37	0.04	-0.38	-0.9	-0.67	-1.04	-0.58	-0.32	-1.03	-0.96	-0.7	-0.83	-0.49	-0.78	-0.49	-0.9	-1.25	-0.86	-0.12	-0.25	-0.23	0.03	-1.15	-0.54	-0.35	-1.27	-0.86	-1.33	-0.47	-0.43	-1.94	-1.09	-0.84	-0.29	-1.46	-1.53	-1.27	-1.5	-0.81	-0.39	-0.67	-0.4	-1.85	-0.6	-0.89	-0.54	-1.02	-0.69	-0.65	-0.8	-1.29	-1.86	-3.03	-2.46	-1.49	-1.4	-1.85	-0.88	-1.44	-2.25	-1.74	-1.95	-1.91	-1.59	-1.21	-0.71	-1.96	-2.32	-1.59	-2.74	-1.25	-1.91	-0.55	-2.1	-1.51	-2.67	-1.52	-1.76	-3.17	-2.31	-1.71	-1.75	-1.3	-2.33	-3.79	-1.61	-1.81	-1.77	-2.16	-2.3	-1.81	-2.48	-2.06	-1.6	-1.37	-1.54	-2.02	-1.45	-2.36	-2.66	-2.23	-1.81	-1.67	-1.8	-1.96	-2.54	-1.46	-2.26	-1.89	-1.84	-1.67	-2.25	-1.81	-2.52	-2.24	-2.17	-0.96	-2.22	-2.76	-2.5	-2.49	-2.24	-2.03	-1.75	-2.17	-1.78	-2.71	-2.52	-1.64	-1.25	-2.06	-1.8	-3.35	-1.67	-2.12	-1.08	-1.88	-2.01	-1.22	-0.43	-2	-1.79	-2.39	-1.37	-2.2	-1.99	-2.55	-2.35	-2.02	-2.56	-1.73	-2.09	-2.1	-2.97	-2.11	-1.79	-1.85	-2.06	-2.31	-2.39	-2.01	-2.29	-3.03	-2.94	-2.02	-1.93	-3.03	-1.95	-2.69	-3.03	-2.48	-1.53	-1.66	-2.08	-2.24	-2.42	-2.18	-1.85	-2.32	-2.36	-2.29	-2.56	-1.46	-1.99	-2.79	-2.22	-1.89	-2.9	-3.38	-1.39	-2.39	-1.92	-2.25	-2.31	-1.78	-2.91
hHC006392	ITGB3	-1.06	-0.13	-0.55	-0.32	0.01	-0.42	0.21	-0.07	-0.26	-0.97	-0.01	NA	NA	NA	NA	NA	-0.68	-1.13	NA	-0.97	-1	-0.5	NA	-1	NA	NA	NA	NA	NA	-1.06	NA	-2.1	-0.64	-1.14	-0.2	0.03	NA	-1.25	NA	NA	0.03	0.6	-0.09	0.59	NA	0.47	0.45	NA	-0.16	NA	NA	NA	NA	NA	NA	NA	NA	NA	NA	NA	0.37	NA	0.34	NA	0.48	-0.14	-0.07	0.51	0.56	0.47	0.41	-0.33	0.11	0.37	0.26	NA	NA	0.51	NA	0.88	1.22	NA	0.3	NA	0.24	0.47	0.2	NA	NA	NA	0.54	2.34	0.29	NA	0.52	1.16	NA	-0.28	-0.44	0.97	-1.05	NA	0.48	NA	NA	-1.59	-0.25	-0.08	-1.31	NA	0.53	NA	-0.51	NA	-1.48	NA	NA	NA	0.63	0.35	NA	-0.3	NA	NA	-0.79	-0.62	0.34	-1.18	0.79	0.53	0.28	1.08	NA	0.01	0.36	0.23	0.39	0.32	1.82	NA	-0.12	0	-0.08	NA	0.32	NA	-0.24	0.76	0.42	0.68	NA	0.52	1.64	0.74	0.56	1.01	0.84	1.27	1.73	1.05	1.15	0.99	1.42	0.3	1.35	0.6	0.58	NA	-0.07	1.29	NA	NA	-0.28	0.13	NA	NA	NA	-0.28	0.83	NA	0.04	NA	0.6	NA	1.13	0.43	NA	0.95	0.51	0.25	0.88	2.23	0.51	NA	0.61	1.65	1.1	1.04	1.12	0.06	NA	NA	NA	NA	1.59	NA	2.04
hHC007832	FOXD1	-6.17	-5.71	-5.82	-5.72	-5.42	-5.54	-3.75	-5.49	-6.02	-5.55	-5.81	-5.04	-5.63	-4.89	-4.96	-5.7	-6.13	-6.87	-6.83	-4.47	-4.61	-3.8	-5.1	-5.48	-6.4	-4.56	-4.59	-5.12	-5.31	-6.31	-0.26	-0.96	-1.73	-1.77	-2.85	-4.25	-5.13	-5.28	-5.25	-3.9	-4.47	-3.47	-5.97	-4.34	-4.05	-4.97	-4.65	-3.72	-3.14	-4.56	-6.69	-4.62	-6.02	-3.7	-4.82	-4.39	-3.48	-3.24	-2.61	-4.76	-6.06	-6.31	-4.16	-4.82	-5.04	-7.15	-3.08	-5.78	-6.17	-5.65	-5.75	-5.69	-5.11	-6.03	-6.62	-5.67	-5.14	-3.76	-5.79	-6.48	-3.59	-5.41	-6.07	-3.96	-5.69	-3.76	-6.04	-5.24	-5.03	-3.13	-3.23	-3.48	-1.9	-3.6	-4.08	-4.47	-4.82	-5.9	-5.34	-3.88	-5.61	-5.71	-4.64	-4.6	-6.63	-6.62	-6.06	-4.43	-5.93	-4.07	-5.79	-3.73	-6.76	-5.25	-5.71	-5.91	-1.77	-1.5	-0.68	-1.6	-1.68	-1.5	-2.05	-1.83	-1.95	-6.38	-3.42	-4.77	-4.26	-3.91	-3.51	-5.36	-4.21	-3.18	-4.27	-5.63	-2.29	-4.7	-3.19	-2.39	-4.04	-3.51	-5.44	-5.78	-4.29	-3.14	-3.73	-3.13	-5.37	-6.16	-5.42	-5.36	-5.7	-4.47	-4.2	-4.83	-3.92	-3.57	-4.16	-3.89	-4.17	-4.63	-4.64	-3.75	-4.18	-3.65	-3.48	-3.86	-4.72	-4.84	-5.26	-3.58	-2.77	-3.96	-4.96	-3.55	-4.11	-4.33	-1.16	-1.22	-1.54	-2.04	-3.2	-1.67	-3.03	-4.43	-3.15	-3.21	-5.78	-3.97	-3.77	-2.3	-4.14	-3.49	-3.39	-2.51	-3.63	-3.3	-4.21	-6.11	-4.05	-5.82	-2.2	-3.27	-3.09	-2.08	-3.23
hHC009272	RASSF2	-1.54	0.89	-1.34	-0.89	0.54	0.88	-0.35	-0.14	0.98	0.86	1.02	NA	0.84	NA	0.5	1.34	1.67	0.37	0.96	1.12	0.5	2.5	1.64	2.11	NA	2.84	2.06	NA	1.38	1.27	-0.08	1.88	1.39	3.02	NA	0.66	1.78	-0.17	-0.06	1.79	-0.1	2	1.53	0.08	NA	1.3	1.28	-0.53	2.33	2.11	NA	NA	NA	1.59	NA	NA	NA	NA	0.89	-1.67	0.71	-1.97	0.53	-2.62	0.54	0.55	-0.66	1.07	0.97	0.19	-0.94	-1.56	0.03	-2.68	0.59	-0.46	NA	NA	NA	1.1	1.5	NA	0.33	NA	0.37	3.42	0.84	0.45	0.71	NA	-0.69	1.78	0.04	NA	1.36	NA	NA	-0.31	-1.88	1	-0.78	-1.05	1.52	0.91	-1.33	-1.43	-0.05	0.75	-1.24	NA	0.94	NA	1.41	1.71	NA	0.85	NA	NA	1.26	0.46	2.08	0.5	1.31	0.07	NA	NA	NA	0.45	1.28	1.16	-0.8	-0.3	NA	NA	0.97	0.73	-1.34	-1.83	0.55	-0.26	0.49	0.07	0.73	NA	0.96	NA	NA	0.67	1.94	1.67	1.63	1.39	1.35	1.51	1.42	2.5	2.14	1.58	2.56	2.28	1.25	0.49	2.16	2.68	1.71	3	0.56	1.73	4.39	3.01	2.64	2.77	4.55	3.93	NA	3.92	3.42	2.95	2.38	3.96	3.48	3.55	2.24	-0.72	2.69	1.66	0.66	1.96	1.07	1.25	2	2.91	2.42	1.74	1.64	1.64	1.72	1.45	1.83	1	2.89	1.79	2.16	3.4	3.3	1.59	1.71
hHC010712	SH3BP5	2.35	1.67	1.24	1.44	2.52	2.1	1.25	1.96	2.37	1.49	0.55	1.93	1.25	2.22	0.6	1.72	0.74	1.29	1.71	1.04	1.81	1.3	1.1	1.72	1.31	2.12	1.62	1.22	1.54	1.65	1.84	2.35	2.18	1.97	-0.08	1.28	0.95	1.07	0.68	1.32	0.92	1.79	2.06	1.52	1.52	1.28	1.29	0.8	1.14	1.96	1.96	0.73	1.68	1.68	2.24	0.99	1.13	1.57	1.72	2.15	1.92	2.16	1.77	1.11	1.56	2.07	1.56	1.91	1.87	1.84	1.52	1.37	1.4	2.04	1.48	2	1.98	1.66	1.11	1.92	1.06	1.94	0.5	1.96	1.53	2.19	0.71	1.85	1.45	1.42	1.58	0.9	1.98	1.41	1.24	1.72	1.19	1.52	1.37	1.58	0.79	0.74	1.22	2.24	1.56	0.82	2.03	1.38	0.95	1.71	2.06	0.97	2.02	1.55	2.4	2.01	0.91	1.19	2.56	0.45	2.35	2.49	1.71	1.33	1.81	1.87	1.08	0.35	1.26	0.94	1.07	2.05	1.29	1.07	1.82	1.98	0.89	0.97	1.31	1.27	2.21	2.47	1.75	0.89	2.07	1.82	2.14	1.86	1.9	2.01	2.28	2.14	1.88	1.86	1.92	1.9	2.33	2.46	2.11	2.34	2.05	1.45	1.92	2	0.72	1.31	3.14	1.33	1.65	1.38	1.77	1.73	2.27	2.03	1.31	1.88	1.82	2.23	1.68	2.34	1.69	1.73	0.93	2.18	1.54	1.31	2	2.18	1.91	0.64	1.45	1.62	1.25	1.48	2.33	2.59	2.33	2.55	2.28	1.57	1.37	1.39	1.66	2.23	2.71	1.69	1.85
hHR012152	C15orf57	0.73	0.35	0.54	0.75	1.2	0.74	0.61	1.03	0.39	0.17	0.77	0.43	0.67	0.5	-0.02	0.68	0.56	0.17	0.68	0.55	0.91	0.8	0.69	0.43	0.24	0.96	0.57	0.79	0.78	0.5	1.14	0.83	0.91	1.46	0.34	0.24	0.48	0.5	0.44	0.92	0.59	0.93	0.3	0.76	0.94	0.32	1.1	0.97	0.71	1.2	0.8	0.23	0.68	1.48	0.61	0.53	1.27	1.27	1.23	0.98	0.33	1.41	0.59	0.68	1.29	1.1	0.87	0.6	0.19	0.74	0.97	0.88	0.53	0.98	0.43	0.42	0.25	0.56	0.7	0.55	0.71	0.72	0.7	0.73	0.2	1.36	0.35	0.15	0.58	1.04	1.09	0.55	1.02	0.79	0.99	1.49	1.1	1.08	0.61	0.72	1.21	0.42	0.65	1.38	0.98	0.92	0.86	0.39	0.89	1.16	1.12	1.3	1.07	0.66	0.56	1.21	0.99	0.93	1.32	0.92	0.76	1.53	1.41	1.08	1.12	0.87	1.27	-0.16	1.38	1.1	0.28	1.85	1.15	0.69	0.68	0.22	0.27	1.78	0.87	0.9	1.06	0.5	0.63	0.93	0.74	0.81	0.95	0.97	0.26	0.93	0.99	0.53	1.58	0.79	0.95	0.54	1.26	1.59	1.84	0.84	1.15	1.25	0.62	0.81	1.13	0.36	2.14	0.56	0.34	0.79	1.23	1.04	0.59	0.43	0.82	0.85	1.06	1.31	1.13	1.08	1.6	1.16	0.23	1.38	0.53	0.97	1.41	0.52	0.6	0.76	1.33	1.16	0.84	1.03	0.78	1.46	0.6	1.02	0.86	0.03	0.98	0.49	0.77	1.49	0.62	1.24	0.98
hHC013592	FCGR2A	-1.29	-0.14	-1.27	-0.36	0.82	1.27	-0.54	0.74	0.73	1.29	1.25	0.23	1.02	-0.63	1.28	2.15	1.25	0.51	0.57	3.11	2.07	3.17	1.59	2.52	-0.04	3.52	2.9	0.75	1.09	2.89	0.62	1.32	2.85	3.12	1.6	0.67	1.99	NA	0.81	3.44	-0.14	2.08	1.73	1.2	0.05	1.3	3.3	1.88	4.17	1.99	-3.25	-0.38	0.77	3.24	-0.13	-0.32	0.21	-0.64	2.52	-0.26	0.64	-0.05	-1.27	-0.82	0.89	0.4	0.22	0.89	0.94	0.96	-0.68	-0.97	-0.15	-0.45	0.4	0.61	-0.89	0.42	-0.9	-1.23	1.54	-0.27	0.87	0.78	0.24	3.52	1.62	0.7	1.18	-1.33	-0.31	1.43	-0.36	-0.2	0.89	2.59	1.49	-0.04	0.23	1.74	0.58	0.06	0.76	0.69	0.6	0.57	1.02	1.48	0.32	0.5	0.96	-0.24	1.67	1.24	0.21	1.28	-0.9	0.43	NA	0.12	1.89	1.48	0.82	-0.08	-1.33	-0.77	0.58	-0.6	1.89	1.64	0.56	2.94	1.11	1.47	1.9	-0.79	-1.16	2.32	-1.03	0.56	0.42	0.51	1.33	-1.01	1.81	-0.44	0.87	0.41	0.73	1.35	2.59	0.2	2.14	1.06	1.01	0.4	2.95	2.48	2.85	3.18	0.3	1.78	1.76	3.4	2.94	3.17	4.23	2.54	2.96	2.93	2.18	3.33	4.93	4.19	0.43	4.22	3.03	2.76	2.86	3.9	4.63	3.5	2.24	1.02	2.44	2.12	1.32	1.21	0.89	1.53	2.82	1.6	1.07	3.21	0.75	2.06	1.43	1.36	1.7	2.86	3.21	2.76	3.34	3.21	1.94	3.37	1.63
hHC015032	TEP1	-0.23	0.03	-0.34	0.42	0.34	0.25	-0.17	0.31	0.52	-1.47	-0.38	-0.43	-0.32	-0.72	-0.18	0.04	0.68	-0.32	0.5	-0.97	-0.19	-0.47	0.43	-1.02	-0.92	-0.19	0.66	-1	0.14	-1.19	0.22	0.82	-1.62	0.45	-0.81	0.08	-0.42	0.74	-1.05	-0.59	-1.22	0.05	0.46	0.34	-1.33	-0.04	-0.16	-0.17	-0.39	-0.06	0.32	0.5	-1.35	-1.57	-0.6	0.58	-0.88	NA	0.97	-0.19	2.28	3.68	2.59	2.38	2.69	2.73	2.79	2.98	2.04	2.58	2.9	3.46	2.76	3.63	2.68	1.08	-0.96	2.43	3.83	-0.58	3.7	3.39	2.19	2.4	2.79	0.83	3.6	1.85	3.12	2.44	2.92	3.52	3.34	4.07	3.17	4.69	2.76	3.1	3.44	0.68	4.23	1.31	2.59	2.17	2.72	3.31	1.08	2.69	2.51	1.97	3.26	3.91	2.19	2.2	2.86	2.81	3.53	3.56	2.35	2.82	2.87	-0.15	3.56	3.55	3.74	2.79	3.26	4.01	2.58	3.65	3.91	4.02	1.66	3.8	2.63	2.44	3.06	4.5	3.63	2.59	0.45	0.26	2.79	4.35	2.48	2.99	1.99	1.81	1.45	-0.55	2.94	2.63	0.87	0.99	0.24	1.11	0.75	NA	0.65	-0.86	0.33	-0.73	1.54	-1.33	-0.35	0.45	1.33	0.38	0.11	-0.32	0.75	0.24	0.64	-0.45	4.28	1.2	0.56	0.88	1.41	0.99	-1.07	0.15	0.52	0.26	0.75	NA	1.24	1.54	2.98	0.49	0.57	0.81	-0.14	-0.47	-1.01	1.13	0.72	-1.4	0.43	-0.45	NA	0.32	-1.09	0.62	0.53	-0.96	0.89
hHC016472	ATP1A4	NA	NA	NA	NA	NA	NA	NA	NA	NA	NA	4.6	NA	NA	NA	NA	3.26	NA	3.69	NA	3	4.54	NA	NA	3.3	NA	NA	NA	NA	NA	NA	5.32	NA	NA	NA	NA	NA	NA	NA	NA	NA	NA	NA	NA	NA	NA	NA	NA	NA	NA	NA	NA	NA	NA	NA	NA	NA	NA	NA	NA	NA	NA	NA	NA	NA	NA	3.38	NA	NA	NA	NA	NA	NA	NA	NA	NA	NA	NA	NA	NA	NA	NA	NA	3.99	NA	NA	NA	NA	NA	NA	NA	NA	NA	NA	NA	NA	NA	NA	NA	NA	NA	NA	NA	NA	NA	NA	NA	4.2	NA	NA	NA	NA	NA	2.98	NA	NA	NA	NA	NA	NA	NA	NA	2.95	NA	NA	NA	NA	NA	NA	NA	NA	NA	NA	NA	NA	NA	NA	NA	NA	NA	NA	NA	NA	NA	NA	NA	NA	NA	NA	NA	NA	-0.48	NA	NA	NA	NA	NA	NA	NA	NA	NA	NA	NA	NA	NA	NA	NA	NA	NA	NA	NA	NA	NA	NA	NA	NA	NA	NA	NA	NA	NA	NA	NA	NA	NA	NA	NA	NA	NA	NA	NA	NA	NA	NA	NA	NA	NA	NA	NA	NA	NA	NA	NA	NA	NA	NA	NA	NA
hHC017912	PNO1	-1.07	-0.91	-0.86	-0.28	-0.55	-0.34	-1.01	-0.05	0.26	-0.07	-0.64	-0.56	-0.52	-0.4	-0.95	-0.53	-1.14	-1.1	-0.56	-0.99	-0.08	-0.07	-1.34	0.22	-0.96	-0.53	-1.03	-0.56	-0.1	-0.04	0.07	-0.5	-0.9	NA	-0.26	-0.29	-0.52	-0.21	-0.7	0.25	-0.14	-0.27	-0.96	-0.1	-0.04	-1.28	-0.8	-0.29	-0.39	0.31	-1.42	-1.11	-0.78	-0.47	-0.74	-0.39	0.1	-0.57	-0.12	0.36	-1.4	-0.9	-0.77	-1.16	-0.72	-0.53	-0.8	-0.86	-0.7	-0.51	-1.03	-1.21	-1.07	-1.08	-0.84	NA	-0.67	-0.6	-1.11	-0.88	0.85	-0.99	-1.09	-1.41	-0.82	-0.13	-1.17	-1.1	-1.27	-0.98	-1.07	-0.29	-1.33	-1.1	-1.34	-0.77	-0.26	-0.92	-1.34	-0.95	-0.9	-1.2	-1.08	0.04	NA	-1	-0.58	-0.98	NA	-0.88	0.05	-1.75	NA	-1.5	-1.04	-0.66	-1.25	-1.46	0.47	-0.69	-0.92	-1.13	-1.14	-1.36	-1.53	-0.94	-0.68	-0.99	-1.06	-0.91	-0.96	-0.77	-0.4	-0.97	0.22	-0.92	-1.08	-0.39	-0.8	-0.19	0.38	-1.05	-0.95	-1.11	-0.33	-1.32	-0.18	-1.13	-1	-0.74	-0.49	-0.53	-0.8	-1.34	-0.56	-0.84	NA	-0.17	-0.77	-0.41	-0.81	-1	-0.83	-0.53	-0.85	-0.95	0.43	-0.97	-1.1	-0.94	-0.51	-0.02	-0.32	-0.4	-1.62	-1.15	-0.7	0.08	-0.3	-0.46	-1.23	-0.81	-1.18	-0.05	-0.57	NA	-0.1	-0.2	-0.86	-0.23	-0.31	-0.08	-0.43	0.15	-0.75	-0.05	-0.53	-0.39	-1.64	-1.3	NA	-1.16	-1.43	0.49	-0.46	-0.95	0.78
hHC019352	PCDHGA1	NA	NA	NA	NA	NA	NA	NA	NA	NA	NA	NA	NA	NA	NA	NA	NA	NA	NA	NA	NA	NA	NA	NA	NA	NA	NA	NA	NA	NA	NA	NA	NA	NA	NA	NA	NA	NA	NA	NA	NA	NA	NA	NA	NA	NA	NA	NA	NA	NA	NA	NA	NA	NA	NA	NA	NA	NA	NA	NA	NA	NA	NA	NA	NA	NA	NA	NA	NA	NA	NA	NA	NA	NA	NA	NA	NA	NA	NA	NA	NA	NA	NA	NA	NA	NA	NA	NA	NA	NA	NA	NA	NA	NA	NA	NA	NA	NA	NA	NA	NA	NA	NA	NA	NA	NA	NA	NA	NA	NA	NA	NA	NA	NA	NA	NA	NA	NA	NA	NA	NA	NA	NA	NA	NA	NA	NA	NA	NA	NA	NA	NA	NA	NA	NA	NA	NA	NA	NA	NA	NA	NA	NA	NA	NA	NA	NA	NA	NA	NA	NA	NA	NA	NA	NA	NA	NA	NA	NA	NA	NA	NA	NA	-3.25	NA	NA	NA	NA	NA	NA	NA	NA	NA	NA	NA	NA	NA	NA	NA	NA	NA	NA	NA	NA	NA	NA	NA	NA	NA	NA	NA	NA	NA	NA	NA	NA	NA	NA	NA	NA	NA	NA	NA	NA	NA	NA	NA	NA
hHC022232	PFKFB3	5.53	4.19	5.77	4.69	6	5.28	3.4	5.2	4.53	5.05	4.75	5.86	5.23	5.8	3.72	5.16	5.09	6.02	6.19	4.46	4.53	3.62	4.23	4.71	4.33	4.71	4.78	5.94	3.84	4.63	5.7	4.77	5.12	3.38	4.09	5.36	2.61	5.62	3.31	4.17	4.13	4.29	5.2	4.25	4.72	3.37	3.66	2.1	4.1	3.89	5.99	2.44	5.06	3.25	5.4	4.47	3.23	3.2	3.44	5.02	3.67	3.49	5.03	2.08	1.91	5.22	3.54	3.75	4.36	3.82	2.5	3.7	4.43	4.25	4.34	3.09	5.55	3.89	3.87	4.37	3.91	3.93	2.93	5.84	4.99	3.58	3.17	5.82	3.5	2.37	3.8	2.5	4.25	4.49	1.17	1.95	2.73	4.12	3.98	4.25	3.8	3.21	3.07	4.29	3.83	3.54	5.14	3.78	4.03	2.77	4.09	3.01	4.42	4.56	5.98	4.63	4.59	2.4	3.96	3.25	4.1	4.5	2.49	5.12	4.94	5.82	2.99	0.57	0.72	1.35	2.45	1.87	1.27	2.11	3.56	4.85	3.58	1.99	2.14	2.61	5.38	6.44	3.96	2.4	3.94	5.17	5.81	2.86	4.52	4.68	3.83	3.81	1.33	1.72	1.34	2.4	3.11	3.41	3.8	3.9	2.27	1.8	3.72	3.05	4.12	2.71	3.94	2.9	2.64	3.59	3.54	3.97	4.4	4.18	3.27	3.94	3.35	3.76	2.17	3.57	4.89	3.73	2.52	2.61	3.34	2.96	2.36	1.66	3.75	1.84	2.95	3.11	1.3	3.34	2.38	3.74	1.19	3.34	2.8	3.51	2.7	2.87	4.41	3.21	3.62	4.18	3.51
hHC023672	PSD4	-0.96	-1.04	-0.77	-2.13	NA	-1.52	-0.7	-1.43	-1.6	-1.37	-1.4	-1.69	-1.99	-1.52	-0.33	-1.18	-0.81	-1.57	-1.37	-0.47	-0.53	-0.86	-0.82	-1.38	-1.11	-0.45	-0.84	-0.83	-1.11	-1.66	-1.81	-1.9	-0.81	-1.37	-0.96	-1.37	-0.95	-1.75	-0.41	-0.98	-1.14	-1.28	-1.41	-0.9	-1.17	-1.04	0.04	-0.22	0.75	-1.56	-2.21	-0.36	-1.1	-0.34	-1.64	-1.42	-0.63	-1.5	-0.93	-2.22	-1.06	-1.48	-0.92	-1.58	-0.21	-1.13	0.03	-0.78	-0.82	NA	-0.56	NA	-0.51	-0.35	-1.03	-1.68	NA	-0.63	-1.04	-1.63	-0.19	0.6	-0.04	-1.38	-0.3	0.63	0.42	-1.51	-0.5	0.2	-0.28	-0.22	-1.24	-0.97	-0.2	0.47	-0.92	-0.55	0.03	-0.62	0.73	0.04	-0.12	-0.58	-0.46	0.07	-0.04	-0.62	-0.36	-0.39	-0.49	0.29	-0.33	0.34	-0.95	0.13	0.81	-0.17	-0.03	-0.25	-1.69	0.04	-0.81	-0.82	-0.78	-1.2	0.35	-0.48	NA	-0.23	0.52	1.66	0.34	0.52	-0.21	-0.66	-0.54	1.39	-1.05	-0.43	-1.14	-1.31	-0.64	NA	-0.36	-1.16	-1.15	-0.93	-1.36	-1.05	-0.14	-1.5	-0.55	-1.12	-1.74	-0.89	-1.31	-0.14	-0.44	-0.97	-0.89	-0.29	-0.91	0.14	0.15	-0.89	0.14	-0.3	-0.33	0.07	0.74	0.27	0.29	-0.16	-0.58	-0.31	-0.23	0.07	-1.11	-1.15	0.51	-0.58	-0.77	-1.03	-0.93	-0.94	0.07	-0.61	-0.78	-1.82	-0.54	-1.13	-0.71	-0.89	-1.34	-0.4	-0.83	-1.25	-1.37	-0.68	0.18	-1.68	1.19	-0.97	-1.25	1.31	-1.16
hHC025112	PECAM1	NA	NA	NA	NA	NA	NA	NA	NA	NA	NA	NA	NA	NA	NA	NA	NA	NA	NA	NA	NA	NA	NA	NA	NA	NA	NA	NA	NA	NA	NA	NA	NA	NA	NA	NA	NA	NA	NA	NA	NA	NA	NA	NA	NA	NA	NA	NA	NA	NA	NA	NA	NA	NA	NA	NA	NA	NA	NA	NA	NA	NA	NA	NA	NA	NA	NA	NA	NA	NA	NA	NA	NA	NA	NA	NA	NA	NA	NA	NA	NA	NA	NA	NA	NA	NA	NA	NA	NA	NA	NA	NA	NA	NA	NA	NA	NA	NA	NA	NA	NA	NA	NA	NA	NA	NA	NA	NA	NA	NA	NA	NA	NA	NA	NA	NA	NA	NA	NA	NA	NA	NA	NA	NA	NA	NA	NA	NA	NA	NA	NA	NA	NA	NA	NA	NA	NA	NA	NA	NA	NA	NA	NA	NA	NA	NA	NA	NA	NA	NA	NA	NA	NA	NA	NA	NA	NA	NA	NA	NA	NA	NA	NA	NA	NA	NA	NA	NA	NA	NA	NA	NA	NA	2.8	NA	NA	NA	NA	NA	NA	NA	2.59	NA	NA	NA	NA	NA	NA	NA	NA	NA	NA	NA	NA	NA	NA	NA	NA	NA	NA	NA	NA	NA	NA	NA	NA	NA	NA
hHR026552	GPCPD1	0.32	0.65	0.53	1.16	0.86	0.63	0.27	0.91	0.69	1.14	1.05	0.84	0.61	0.53	0.15	1.29	0.29	0.98	2.6	0.61	1.19	0.51	0.68	1.39	0.29	0.89	0.8	0.85	1.34	NA	0.77	0.73	0.86	0.97	0.04	0.76	NA	0.5	-0.62	0.86	-0.31	0.79	0.56	0.14	0.01	0.67	1.27	0.99	1.31	1.52	1.71	-0.33	1.7	1.72	0.96	1	0.57	0.78	1.17	0.94	0.55	1.17	NA	0.69	0.56	0.52	0.22	0.71	0.76	-0.49	0.63	0	1.04	0.91	0.62	NA	0.3	1.02	-0.13	0.5	2.39	0.01	1.23	0.91	1.25	1.93	1.23	0.72	0.03	1.53	NA	0.89	-0.46	-0.77	0.66	1.11	0.17	0.85	0.73	1.82	1.4	0.45	1.79	2.12	1.35	-0.85	1.34	NA	NA	0.64	2.25	0.39	1.91	0.94	0.9	2.4	0.88	-1.48	1.63	1.8	0.77	1.49	0.75	-0.09	0.41	1.2	1.64	-0.87	0.22	0.65	0.75	2.05	0.65	0.74	1.3	0.79	0.52	1.11	1.25	1.18	0.97	0.88	0.74	0.95	1.4	0.61	0.75	0.99	0.7	0.65	2.06	1.53	0.12	0.51	0.69	NA	1.1	1.05	0.55	0.24	0.23	0.78	1.05	1.41	1.63	1.06	2.09	0.45	NA	1.88	2	1.51	NA	1.97	1.1	1.73	1.84	1.81	1.4	1.35	0.03	1.79	0.53	1.98	0.91	0.35	0.9	0.92	0.71	NA	0.92	0.89	0.41	0.61	0.76	1.47	0.8	0.81	1.35	2.73	1.6	NA	1.58	2.27	1.82	1.5	1.34
hHR027992	LOC388629	NA	NA	NA	NA	NA	NA	NA	NA	NA	NA	NA	NA	NA	NA	NA	NA	NA	NA	NA	NA	NA	NA	NA	NA	NA	NA	NA	NA	NA	NA	NA	NA	NA	NA	NA	NA	NA	NA	NA	NA	NA	NA	NA	NA	NA	NA	NA	NA	NA	NA	NA	NA	NA	NA	NA	NA	NA	NA	NA	NA	5.46	NA	NA	NA	NA	1.32	NA	NA	4.74	NA	NA	NA	NA	NA	NA	NA	NA	NA	NA	5.87	NA	NA	NA	NA	NA	NA	7.9	NA	NA	NA	NA	NA	NA	NA	NA	NA	NA	NA	NA	NA	NA	NA	NA	5.05	NA	NA	NA	NA	NA	NA	NA	NA	NA	NA	NA	5.3	NA	NA	4.74	NA	NA	4.69	NA	NA	NA	NA	NA	NA	NA	NA	NA	NA	NA	NA	5.8	5.26	NA	NA	NA	NA	NA	6.69	NA	NA	4.79	NA	NA	5.89	NA	NA	NA	NA	NA	NA	NA	NA	NA	NA	NA	NA	NA	NA	NA	4.95	NA	NA	NA	NA	NA	NA	NA	NA	NA	NA	NA	NA	NA	NA	NA	NA	NA	NA	NA	NA	NA	NA	NA	NA	NA	NA	NA	NA	NA	NA	NA	NA	NA	NA	NA	NA	NA	NA	NA	NA	NA	NA	NA
hHC030872	TAF9B	0.05	0.44	-0.89	-0.75	-0.49	0.56	-0.26	0.28	0.08	-0.85	-0.37	0.25	0.14	-0.05	-0.94	0.07	-0.54	-0.44	0.73	-0.93	-0.56	0.1	-0.5	0.15	-0.06	-0.62	-0.68	-0.94	-0.07	0.26	0.22	-0.42	0.01	-0.5	0.21	-0.36	-0.89	0.25	-1.04	-0.23	-0.35	-0.66	-0.29	-0.85	0.29	-0.28	-1.25	0.16	-0.91	0.16	1.24	-0.2	0.73	0.02	0.59	0.93	0.19	0.81	0.35	0.74	0.21	-0.57	-0.35	-0.74	-0.36	-0.39	-0.69	-0.06	-0.33	-0.52	-0.51	0.51	0	-0.1	-0.68	-0.44	-0.26	-1.2	-0.65	-0.29	-0.63	-0.44	-0.42	-0.07	-0.35	-0.88	-0.61	-0.23	-0.53	-0.25	-0.17	-0.84	-0.94	-0.72	-0.44	-1.43	-0.3	-0.64	-0.41	0.09	-0.83	-0.85	-0.09	0.18	-0.01	-0.13	-0.77	0.05	-0.82	-0.29	-0.47	-0.88	-0.02	-0.78	-0.33	0.04	-1.17	-1.32	0.13	-0.91	-0.11	0.25	-0.65	-0.7	-0.57	-0.39	-0.55	-0.34	-1.17	-1.51	-1.36	-1.68	-0.53	-0.87	-0.65	-0.6	-0.81	-1.92	-0.8	-1.13	-0.36	0.17	-0.81	-0.5	0.04	0.12	-0.03	-0.27	-0.36	-0.82	0.88	0	-0.76	-0.2	0.15	-1.03	0.14	-0.49	-1.02	-1.02	-0.38	-0.39	-0.75	-0.82	-1.02	-0.92	-0.71	-1.32	-0.83	-0.76	-0.42	-1.72	-1.49	-0.65	-0.91	-1.33	-0.96	0	-0.34	-0.42	-1.35	-1.05	-0.66	0.26	-0.39	-2.33	-0.6	-0.91	-0.06	0.02	-0.67	-0.31	-0.85	-0.69	-0.39	-0.49	0.19	-0.16	-0.04	-1.09	-0.4	-1	-1.4	0.12	-0.12	-0.83	-0.23
hHA032312	NRCAM	NA	NA	NA	NA	NA	NA	NA	NA	NA	NA	NA	NA	NA	NA	NA	NA	NA	NA	NA	NA	NA	NA	NA	NA	NA	NA	NA	NA	NA	NA	NA	NA	NA	NA	NA	NA	NA	NA	NA	NA	NA	NA	NA	NA	NA	NA	NA	NA	NA	NA	NA	NA	NA	NA	NA	NA	NA	NA	NA	NA	NA	NA	NA	NA	NA	NA	NA	NA	NA	NA	NA	NA	NA	NA	NA	NA	NA	NA	NA	NA	NA	NA	NA	NA	NA	NA	NA	NA	NA	NA	NA	NA	NA	NA	NA	NA	NA	NA	NA	NA	NA	NA	NA	NA	NA	NA	NA	NA	NA	NA	NA	NA	NA	NA	NA	NA	NA	NA	NA	NA	NA	NA	NA	NA	NA	NA	NA	NA	NA	NA	NA	NA	NA	NA	NA	NA	NA	NA	NA	NA	NA	NA	NA	NA	NA	NA	NA	NA	NA	NA	NA	NA	NA	NA	NA	NA	NA	NA	NA	NA	NA	NA	NA	NA	NA	NA	NA	NA	NA	NA	NA	NA	NA	NA	NA	NA	NA	NA	NA	NA	NA	NA	NA	NA	NA	NA	NA	NA	NA	NA	NA	NA	NA	NA	NA	NA	NA	NA	NA	NA	NA	NA	NA	NA	NA	NA	NA
hHA035192	DDX17	-0.58	-0.94	-0.09	-0.04	0.11	-0.03	0.09	0.15	-0.4	-1	0.12	-0.84	-0.77	-1.06	-0.67	-1.52	0.17	0.44	-1.02	-0.5	-1.17	-0.97	-0.15	-1.49	0.26	0.36	0.47	-0.58	-1.06	-1.96	0.85	0.66	-1.63	0.03	-0.69	-0.24	-1.2	0.65	-0.29	-0.43	-1.25	-0.53	-0.63	-1.35	-1.56	-1.81	-1.17	-1.78	-1.21	0.06	0.86	-1.27	-0.57	-1.15	-0.9	0.52	-0.7	-0.02	-0.12	-0.2	1.3	1.31	1.53	1.77	0.18	1.77	1.52	1.99	0.7	1.63	1.5	2.06	0.62	3.17	1.93	0.14	-1.33	1.82	2.77	1.25	1.07	3.11	1.36	2.23	1.66	1.5	2.31	1.21	1.63	-1.16	1.5	1.3	1.99	3.07	1.57	2.44	1.52	1.32	1.5	-1.31	1.75	1.67	-0.68	-1.07	0.96	1.5	0.82	1.53	1.17	1	1.21	2.54	-1.3	1.84	2	-1.02	2.85	2.41	-0.38	1.82	1.43	-1.16	2.6	2.05	2.12	1.31	0.63	1.28	1.11	1.63	2.44	1.23	0.72	2.5	-0.51	0.44	1.02	2.16	2.29	1.33	-1.08	-0.79	2.02	3.33	-0.39	2.1	-0.51	-0.25	1.42	2.01	1.61	1.62	0.66	0.63	-0.45	1.09	0.76	-0.11	0.4	-0.72	-0.43	1.03	1.06	-1.03	0.14	-0.3	1.25	-0.38	-0.3	-0.89	-0.9	-0.6	0.74	-1.05	2.94	1.16	-0.23	-0.65	0.61	0.69	NA	0.2	-0.17	0.33	0.34	-0.73	0.56	-0.52	1.99	0.32	1.03	0.64	-0.6	-0.72	-0.6	0.83	-1.1	-0.83	-1.1	0.22	0.38	-0.19	0.34	0.48	0.44	0.33	1.03
hHA036632	RECQL	-0.18	-0.36	-0.77	0.51	0.17	0.55	-0.75	-0.14	0.54	0.17	0.29	-0.21	-0.29	NA	-0.51	-0.3	-0.25	-0.75	-1.42	-0.84	-0.67	-0.36	-0.17	-0.12	NA	-0.09	-0.51	-0.6	NA	NA	-0.02	0.17	-1.29	0.5	-0.78	0.12	-0.87	0.47	NA	-1.09	NA	-0.55	-0.18	-1.54	NA	NA	-1.04	-1.43	-1.22	NA	NA	NA	NA	-1.83	NA	0.29	NA	NA	NA	NA	-0.34	NA	-1.28	NA	-1.51	-1.05	-0.67	-0.61	-1.08	-2.06	-1.23	-1.34	-0.97	-0.34	0.14	-1.43	NA	NA	-0.73	0.16	-1.57	NA	-1.75	-1.93	-1.22	0.29	-1.64	-0.85	-1.05	NA	NA	-0.83	-1.52	NA	-1.99	-3.12	NA	-0.97	-1.01	-1.99	-0.9	-1.72	-1.88	NA	-1.49	-1.99	-1.28	-1.03	-1.15	NA	-1.29	NA	-1.98	-0.52	-2.1	-2.23	-1.26	NA	-2.06	-1.56	-0.82	-2.33	-0.92	-1.17	-1.07	-1.37	-2.39	-1.29	-0.41	-0.96	-0.95	-0.79	NA	-0.76	-1.93	-0.91	-0.99	-0.66	-1.07	-0.7	-2.89	-2.07	-1.1	NA	-1.86	-1.49	-2.07	-2.23	-0.96	-0.53	NA	-1.25	-0.62	0.24	-0.23	0.14	0.53	-0.39	-0.24	-0.01	-1.11	-0.97	0.25	-0.92	-2.36	NA	-0.55	-1.25	-0.43	-0.87	NA	-0.39	0.34	-0.24	NA	0	-1.02	-0.56	-0.41	0.31	-1.29	-0.23	-0.97	-1.37	0.04	-0.99	-0.98	-1.53	-0.61	0.2	-0.25	0.07	-0.87	-0.68	NA	-0.75	-0.84	-0.26	-0.55	-1.17	-1.01	NA	-1.38	0.04	-0.04	NA	0.24
hHA038072		NA	NA	NA	NA	NA	NA	NA	NA	NA	NA	NA	NA	NA	NA	NA	NA	NA	NA	NA	NA	NA	NA	NA	NA	NA	NA	NA	NA	NA	NA	NA	NA	NA	NA	NA	NA	NA	NA	NA	NA	NA	NA	NA	NA	NA	NA	NA	NA	NA	NA	NA	NA	NA	NA	NA	NA	NA	NA	NA	NA	NA	NA	NA	NA	NA	NA	NA	NA	NA	NA	NA	NA	NA	NA	NA	NA	NA	NA	NA	NA	NA	NA	NA	NA	NA	NA	NA	NA	NA	NA	NA	NA	NA	NA	NA	NA	NA	NA	NA	NA	NA	NA	NA	NA	NA	NA	NA	NA	NA	NA	NA	NA	NA	NA	NA	NA	NA	NA	NA	NA	NA	NA	NA	NA	NA	NA	NA	NA	NA	NA	NA	NA	NA	NA	NA	NA	NA	NA	NA	NA	NA	NA	NA	NA	NA	NA	NA	NA	NA	NA	NA	NA	NA	NA	NA	NA	NA	NA	NA	NA	NA	NA	NA	NA	NA	NA	NA	NA	NA	NA	NA	NA	NA	NA	NA	NA	NA	NA	NA	NA	NA	NA	NA	NA	NA	NA	NA	NA	NA	NA	NA	NA	NA	NA	NA	NA	NA	NA	NA	NA	NA	NA	NA	NA	NA	NA	NA
hHA039512		NA	NA	NA	NA	NA	NA	NA	NA	NA	NA	NA	NA	NA	NA	NA	NA	1.76	1.72	NA	NA	NA	NA	NA	NA	NA	NA	NA	NA	NA	NA	2.48	NA	NA	NA	NA	NA	1.64	NA	NA	NA	NA	NA	NA	NA	NA	NA	NA	NA	NA	NA	NA	NA	NA	NA	NA	NA	NA	NA	NA	NA	NA	NA	NA	NA	NA	1.61	NA	NA	NA	NA	NA	NA	NA	NA	NA	NA	NA	NA	NA	NA	NA	NA	NA	NA	NA	NA	NA	NA	NA	NA	NA	NA	NA	NA	NA	NA	NA	NA	NA	NA	NA	NA	NA	NA	NA	NA	NA	NA	NA	NA	NA	NA	NA	NA	NA	NA	NA	NA	NA	NA	NA	NA	NA	NA	NA	NA	NA	NA	NA	1.74	NA	NA	NA	NA	NA	NA	NA	NA	NA	NA	NA	NA	NA	NA	NA	NA	NA	NA	NA	NA	NA	NA	NA	NA	NA	NA	NA	NA	2.73	NA	2.41	NA	NA	NA	NA	NA	NA	NA	2.02	1.85	NA	NA	2.34	NA	NA	NA	NA	NA	NA	NA	NA	NA	NA	NA	NA	2.1	NA	NA	NA	NA	1.99	NA	NA	NA	NA	NA	NA	NA	NA	NA	NA	NA	NA	NA	NA	NA	NA
hHE040952		0.58	1.11	0.29	1.45	1.41	1.7	0.58	1.48	1.45	1.12	1.06	1.44	1.2	1.55	-0.74	0.33	-1.07	-0.01	0.99	-0.25	0.33	0.49	0.33	1.72	0.65	-0.21	-0.15	-0.38	0.09	0.36	0.18	1.11	0.64	0.59	-0.2	1.44	-0.09	0.76	-0.42	0.44	-0.38	0.59	0.89	0.13	0.21	0.86	-0.97	0.67	-0.67	1.7	2.09	-0.26	0.79	0.76	1.88	1.78	2.21	2.13	1.76	2.73	1.35	0.98	0.96	0.64	0.5	0.98	0.56	1.07	1.57	1.18	0.69	1.41	0.75	0.79	1.04	1.39	1.31	0.67	0.95	1.79	0.06	0.74	0.85	1.67	0.61	0.01	0.38	1.33	1.34	1.86	0.63	1.15	0.14	0.28	0.73	-0.54	1.18	0.52	0.16	0.72	-0.15	-0.04	0.95	0.64	1.2	0.55	0.16	0.83	0.81	0.69	0.7	0.23	1.14	0.04	0.02	0.35	-0.85	-0.13	1.63	0.82	1.23	1.61	0.67	0.1	1.27	0.86	0.69	-0.48	0.4	0.3	0.01	0.1	0.45	0.19	1.04	1.07	-0.1	-0.68	1.1	0.13	0.85	1.81	0.57	0.57	1.59	0.69	0.67	1.62	1.16	1.43	1.61	1.88	0.12	0.46	1.47	0.48	1.64	1.25	0.5	-0.1	0.5	0.43	0.78	0.49	0.14	0.18	1.25	-0.49	0.23	0.47	0.44	-0.27	-0.5	0.87	0.52	-0.15	0.09	0.98	0.35	0.89	-0.37	0.27	0.27	1.74	1.2	NA	0.55	0.8	1.07	0.98	0.02	1.35	0.08	0.24	0.83	1.18	1.68	0.62	1.48	0.12	0.43	0.75	-0.16	NA	1.77	0.61	2.31
hHO045272		NA	NA	NA	NA	NA	NA	NA	NA	NA	NA	NA	NA	NA	NA	NA	NA	NA	NA	NA	NA	NA	NA	NA	NA	NA	NA	NA	NA	NA	NA	NA	NA	NA	NA	NA	NA	NA	NA	NA	NA	NA	NA	NA	NA	NA	NA	NA	NA	NA	NA	NA	NA	NA	NA	NA	NA	NA	NA	NA	NA	NA	NA	NA	NA	NA	NA	NA	NA	NA	NA	NA	NA	NA	NA	NA	NA	NA	NA	NA	NA	NA	NA	NA	NA	NA	4.28	NA	NA	NA	NA	NA	NA	NA	NA	NA	NA	NA	NA	NA	NA	NA	NA	NA	NA	NA	NA	NA	NA	NA	NA	NA	NA	NA	NA	NA	NA	NA	NA	NA	NA	NA	NA	NA	NA	NA	NA	NA	NA	NA	NA	NA	NA	NA	NA	NA	NA	NA	NA	NA	NA	NA	NA	NA	NA	NA	NA	NA	NA	NA	NA	NA	NA	NA	NA	NA	NA	NA	NA	NA	NA	NA	NA	NA	NA	NA	NA	NA	NA	NA	NA	NA	NA	3.71	NA	NA	NA	NA	NA	NA	NA	NA	NA	NA	NA	NA	NA	NA	NA	NA	NA	NA	NA	NA	NA	NA	NA	NA	NA	NA	NA	NA	NA	NA	NA	NA	NA	NA
hHR002084	SPAG9	-0.14	0.45	-0.18	0.72	0.31	0.86	-0.04	0.44	0.26	0.15	0.64	0.45	0.52	0.61	0.21	0.2	-0.05	0.09	0.35	0.42	0.26	0.95	0.52	0.87	-0.34	1.17	0.25	0.5	0.32	0.6	0.22	0.38	0.51	0.77	-0.17	0.5	0.56	0.34	-0.98	1.28	0.15	0.58	0.13	0.1	0.8	0.46	0.36	0.83	0.72	1.15	0.92	-0.55	0.81	1.37	0.65	0.54	0.87	0.55	0.88	0.93	0.56	1	0.59	-0.21	-0.16	0.29	-0.17	0.76	0.39	0.25	0.13	0.07	0.43	0.59	0.36	0.69	0.37	0.51	0.17	0.29	1.21	-0.14	0.34	0.75	0.32	1.87	0.25	0.65	0.18	0.57	0.37	0.96	0.22	0.17	-0.1	0.24	-0.25	0.01	-0.19	0.23	-0.13	-0.43	0.63	0.71	0.52	-0.34	0.16	0.65	-0.23	0.06	0.81	-0.4	0.77	0.17	0.58	0.57	-0.03	-0.5	1.23	0.59	0.75	0.7	0.36	-0.16	-0.07	-0.12	0.28	0.4	-0.38	-0.35	-0.09	0.71	-0.07	0.13	1.01	0.42	-0.01	0.1	0.56	-0.09	0.7	0.78	0.34	-0.43	1	0.55	0.77	0.55	0.59	0.46	1.57	0.94	-0.13	0.33	1.31	0.47	1.8	1.02	0.46	0.75	0.26	-0.1	1.58	0.17	1.28	1.06	1.4	0.52	1.58	0.33	0.3	0.95	1.35	1.83	0.09	1.19	1.72	1.07	0.53	1.44	-0.27	1.15	0.38	1.75	0.94	1.17	1.22	0.73	0.76	0.47	0.37	2.45	-0.23	0.99	1.1	1.37	0.62	1.45	0.99	0.52	0.86	1.32	1.33	1.95	1.93	1.8	2.06
hHR004964	NDFIP2	0.16	-0.35	0.29	0.04	0.5	0.08	0.01	0.52	0.36	0.07	-0.14	0.18	-0.13	0.9	-0.83	0.05	-0.84	-0.56	0.55	-0.8	-0.66	-0.47	-0.54	-0.37	-0.18	-0.29	-0.1	-0.46	-0.12	-0.69	0.66	-0.29	-0.4	-0.72	-0.36	1.2	-0.69	0.21	0.03	-0.14	0.1	0.09	0.39	1.06	-0.03	0.13	-1.09	0.07	-0.74	-0.2	0.62	0.35	-0.12	-0.32	0.78	0.41	1.06	0.48	-0.53	0.24	0.29	0.92	0.85	0.08	0.24	-0.4	0.27	0.31	0.94	0.93	0.54	0.19	0.34	1.02	0.29	0.98	0.57	0.76	0.16	0.87	0.61	0.44	0.6	0.1	0.55	-0.8	0.24	0.63	0.15	1.75	1.25	1.6	1.3	0.18	-0.3	0.92	0.07	0.18	1.81	0.79	0.14	0.5	0.9	0.67	1.03	1.3	0.36	0.16	1.17	0.34	0.6	-0.07	0.8	0.23	0.73	1.24	0.43	-0.24	0.33	0.86	-0.03	0.46	0.13	-0.31	0.15	0.75	0.39	1.25	-0.53	-0.07	0.56	0.14	0.04	-0.04	2.12	0.34	0.26	0.4	0.64	0.09	1.18	1.09	0.65	0.44	1.77	0.79	0.74	1.12	0.54	0.84	0.43	0.76	0.34	-0.47	0.13	-0.09	0.41	-0.57	-0.51	-0.43	-0.07	0.24	0.19	-0.3	0.07	0	0.36	0.47	-0.69	0.29	-0.47	-0.94	-1.17	-1.05	0.38	-0.6	-0.55	-1	0.32	-0.83	-2.14	-0.9	-0.61	0.23	-0.23	-0.53	-0.41	0.74	0.31	0.23	-0.61	-0.16	-0.08	-0.15	0.09	0.08	0.6	-0.13	0	-0.7	0.02	-0.21	-0.97	-0.04	0.15	-0.59	-0.47
hHC007844	GABRA1	NA	NA	NA	NA	NA	NA	NA	NA	NA	NA	NA	NA	NA	NA	NA	NA	NA	4.16	NA	3.21	NA	NA	NA	NA	NA	NA	NA	NA	NA	NA	NA	NA	NA	NA	NA	NA	NA	NA	6.22	NA	NA	NA	NA	NA	NA	NA	NA	NA	NA	NA	NA	NA	NA	NA	NA	NA	NA	NA	NA	NA	NA	NA	NA	NA	NA	NA	NA	NA	NA	NA	NA	NA	NA	NA	NA	NA	NA	NA	NA	NA	NA	NA	NA	NA	NA	NA	NA	NA	NA	NA	NA	NA	NA	NA	NA	NA	NA	NA	NA	NA	NA	NA	NA	NA	NA	NA	NA	NA	NA	NA	NA	NA	NA	NA	NA	NA	NA	NA	NA	NA	NA	NA	NA	NA	NA	NA	NA	NA	NA	NA	NA	NA	NA	NA	NA	NA	NA	NA	NA	NA	NA	NA	NA	NA	NA	NA	NA	NA	NA	NA	NA	NA	NA	NA	NA	NA	NA	NA	NA	NA	NA	NA	NA	NA	NA	NA	NA	NA	NA	NA	NA	6.13	NA	NA	NA	NA	NA	NA	NA	NA	NA	NA	5.59	NA	NA	NA	NA	NA	NA	NA	NA	NA	NA	NA	NA	NA	NA	NA	NA	NA	NA	NA	NA	NA	NA	NA	NA
hHC009284	PSME3	-0.62	-0.82	-0.74	-0.51	-0.48	-0.54	-0.64	-0.61	-0.33	-0.22	-0.73	-0.63	-0.84	-0.48	-0.63	-0.32	-1	-1.4	-0.33	-0.36	-0.54	-0.54	-0.92	-0.05	-0.57	-1.36	-1.16	-1.18	-0.29	-0.31	-0.76	-0.79	-0.4	-1.16	-0.56	-0.58	-1.09	-0.81	-0.59	-0.53	-0.58	-0.96	-0.43	-0.2	-0.36	-0.67	-0.6	0.03	-0.38	-0.63	-1.04	-0.33	-0.37	-0.24	-0.49	-0.57	0.13	-0.04	-0.33	-0.18	-0.95	0.33	-0.53	-0.76	-0.07	-0.64	-0.42	-0.58	-0.46	-0.06	-0.27	-0.2	-0.54	-0.4	-0.68	-0.48	-0.72	-0.48	-0.46	-0.67	-0.01	0.01	-0.8	-0.71	-0.89	-1.25	-1.13	-0.89	-0.46	-0.48	-0.53	-0.34	-0.94	-0.22	-0.87	-0.59	0.07	-0.76	-0.56	-0.33	-0.02	-0.35	-0.36	0.22	-0.17	-0.3	-0.18	-0.59	-0.64	-0.29	-0.43	0.14	0.32	-1.42	-0.59	0.07	-1.06	-0.46	0.3	-0.36	-0.95	-0.1	-0.84	-0.66	-0.44	-0.25	0.15	-0.61	-0.21	-1	-0.5	0.19	0.33	-0.27	-0.06	-0.33	-0.8	0.18	-0.35	-0.36	-0.19	-0.24	-0.74	0.04	-0.16	-0.83	-0.26	-0.21	-1	-0.55	-0.07	-0.5	-0.81	-1.1	-0.53	-0.83	-0.64	-0.64	-0.87	-0.94	-0.75	-0.62	-1.11	-0.21	-0.88	-1.12	0.07	-0.88	-1.25	-0.39	-0.36	-0.8	-1.11	-0.62	-1	-1.25	-0.83	-0.12	-0.91	-1.12	-0.27	-1.28	-1.03	-0.26	-0.88	-1.55	-0.27	-0.16	-0.58	-0.94	-0.74	-1.05	-0.65	-0.64	-0.78	-0.58	-0.24	-0.78	-0.81	-1.28	-0.44	-0.66	-0.72	-0.8	-0.94	-0.02	-0.76
hHC012164	TXNL1	0.37	NA	0.15	0.28	0.45	0.54	0.03	0.63	0.36	0.17	0.62	0.42	0.47	0.51	-0.38	0.17	-0.56	-0.08	0.12	-0.3	0.09	0.07	-0.18	0.5	-0.04	0.35	-0.04	-0.13	-0.09	0.34	0.55	0.13	0.21	0.17	0.34	0.53	0.03	NA	-0.1	0.34	0.38	-0.28	-0.02	0.5	0.48	-0.18	0.2	0.31	0.12	0.27	0.56	-0.26	0.17	0.56	0.62	0.65	0.69	0.48	0.4	0.65	-0.44	-0.24	-0.55	-1.27	-0.57	-0.15	-0.7	-0.79	-0.14	-0.21	-0.78	-0.51	-0.82	-0.58	-0.38	-0.28	0.25	-0.27	-0.57	-0.22	-0.72	0.09	-0.43	-0.24	-0.54	0.61	-0.85	-0.32	-0.32	-1	-0.4	-0.5	-0.66	-0.55	-0.46	-1.14	-0.07	-0.51	-1.04	-0.47	-1.13	-1.18	-0.68	-0.54	-0.51	-0.71	-0.53	-0.82	-0.98	-0.41	-0.69	-1.08	-0.29	-0.7	-0.73	-0.84	-0.79	-0.68	-0.44	-1.09	-0.41	-0.37	-0.94	-0.53	-0.86	-0.91	-0.79	-0.63	0.04	-0.57	-1.11	-0.48	-0.32	-0.83	-0.09	-0.39	-0.77	-0.82	-0.94	-0.68	-0.17	-0.26	-0.53	-0.99	-0.01	-0.48	-0.1	-0.31	-0.35	-0.1	0.24	-0.26	0.31	-0.16	0.15	-0.45	0.41	-0.04	0	-0.3	-0.19	-0.17	-0.67	-0.12	-0.29	-0.43	1.16	-0.44	-0.64	-0.11	-0.25	-0.46	-0.15	-0.17	-1.12	-0.15	-0.27	-0.02	-0.13	-0.08	0.46	-0.42	-0.21	0.42	-0.03	-0.11	0.27	0.26	-0.79	0.04	0.2	0.34	0.45	0.17	0.16	-0.19	0.33	0.2	0.12	-1.01	-0.35	-0.35	-0.52	0.14	-0.07	-0.17	-0.12
hHC013604	ST6GALNAC3	-1.79	0.07	-0.28	1.45	0.07	0.09	0.32	0.49	-0.43	0.23	-0.29	-0.49	0.62	-0.65	-0.18	0.51	0.24	-0.93	-1.3	-1.21	0.04	1.08	0.32	-0.5	-0.66	-0.77	0.14	0.35	0.29	1.19	-0.1	-0.2	0.46	2.28	NA	-2.5	-1.9	-2.79	-1.96	-0.8	0.55	0.17	1.48	-0.18	1.25	1.3	-0.79	-0.79	-0.64	1.75	-3.18	NA	-0.26	NA	-0.7	-2.45	NA	0.88	0.6	-0.14	-0.46	2.59	0.84	0.85	0.45	0.65	1.39	1.09	0.26	0.9	1.33	1.73	1.66	1.54	1.93	0.8	-0.9	0.53	1.79	0.78	0.63	NA	0.07	1.28	0.41	0.57	0.76	0.11	1.12	2.41	-0.05	NA	-1.11	-2.63	0.11	-0.22	NA	1.07	1.41	0.69	1.53	0.66	0.17	1.27	1.68	0.66	1.39	1.23	0.99	-0.35	2.28	1.32	1.41	0.29	2.66	1.61	1.31	0.61	0.86	1.31	0.71	1.6	2.5	1.52	1.61	1.58	1.27	-1.8	-1.15	-0.83	-0.2	-1.33	0.23	1.41	-0.77	1.11	-0.63	NA	0.3	-0.66	1.49	0.88	0.42	1.98	0.19	0.38	1.42	1.46	-1.21	0.63	2.41	2.46	2.65	0.9	2.42	1.36	1.68	0.81	1.3	1.55	1.46	2.29	2.86	0.96	1.36	1.06	2.25	1.13	0.66	0.34	1.61	0.74	0.51	0.67	1.81	1.16	1.86	1.04	2.29	1.05	-0.03	1.99	-0.68	1.33	-0.04	-0.62	0.45	-0.77	1.09	0.87	1.24	NA	0.01	0.1	1.67	0.75	0.42	1.99	2.34	1.03	1.25	0.72	0.59	1.92	2.45	0.96	1.11
hHC015044	C17orf101	0.64	0.27	0.23	0.39	0.1	0.24	0.2	0.41	0	0.14	-0.26	0.45	0.52	0.61	-0.16	0.34	-0.04	0.47	0.32	0.04	0.18	0.09	0.06	0.33	0.61	-0.2	0.39	0.26	-0.51	0.25	1.01	0.35	0.15	-0.22	0.15	0.22	-0.61	0.89	-0.13	0.14	-0.29	-0.51	0.23	0.51	-0.15	-0.33	0.12	-0.22	0.34	-0.16	1.07	-0.08	0.27	1.01	0.62	1.13	0.75	0.72	0.57	0.52	-0.03	1.32	-0.01	0	0.07	0.89	0.04	0.25	0.21	0.78	NA	0.9	0.25	0.42	0.12	0	0.36	0.49	0.59	0	0.81	0.65	0	0.42	0.12	-0.64	0.27	0.26	0.59	1.1	0.72	0.57	0.74	0.91	0.28	1.85	0.71	0.54	0.31	0.07	0.55	0.3	0	-0.26	0.45	0.68	0.24	0.37	0.42	0.06	0.22	0.9	0.59	-0.31	0.71	0	0.59	0.52	0.4	0.25	0.17	0.7	0.39	0.58	0.49	0.68	1.11	0.86	0.52	-0.05	0.29	1.06	NA	0.21	0.8	0.15	0.39	1.22	0.44	0.21	0.3	0.56	0.58	1.22	0.73	0.58	0.45	0.44	0.18	0.24	0.78	0.36	-0.15	-0.64	0.12	-0.56	-0.09	-0.16	-0.37	-0.83	0.26	-0.01	-1	0.45	-0.5	-0.66	-0.02	-0.45	-1.13	-0.15	-0.87	-0.94	-0.25	-0.32	0.71	-0.21	-0.99	-0.86	-0.53	-0.47	0.51	-0.84	-0.58	0.31	-0.57	NA	0.08	0.44	0.25	-0.31	-0.34	-0.71	0.05	-0.02	-0.49	-0.25	0.17	-0.65	-0.56	-0.98	-0.58	-0.44	-0.52	-0.31	-0.59	-0.08	-0.82
hHC016484	SLC25A3	0.38	0.43	0.45	0.29	0.41	0.51	-0.1	0.3	0.51	0.11	0.28	0.64	0.91	0.62	-0.21	0.85	0.24	0.78	0.9	-0.24	0.63	0.24	0.12	0.68	0.75	0.23	0.49	0.61	0.24	0.3	1.53	0.63	0.26	-0.04	0.46	-0.13	-0.29	0.91	-0.76	-0.35	-0.44	-0.59	0.45	-1.03	-0.03	-0.4	-0.79	-0.1	-0.68	0.32	1.4	0.71	0.94	0.47	0.88	1.02	-0.06	0.21	0.02	0.89	-0.23	-0.13	-0.04	-1.18	-0.1	0	-0.22	-0.41	-0.03	-0.39	-0.49	0	-0.19	-0.56	-0.15	-0.35	0.38	-0.22	0.12	0.3	-0.09	0.29	-0.17	0.35	-0.23	-0.52	-0.49	-0.1	0.33	0.13	-0.36	-0.3	-0.53	-0.16	0.11	-0.72	NA	0.13	0.02	0.46	0	-0.12	-0.19	0.22	NA	-0.17	0.18	-0.12	-0.12	-0.24	-0.27	-0.06	0.28	-0.46	0.08	0.34	-0.21	-0.23	-0.03	-0.1	0.01	-0.06	-0.35	-0.18	0.28	0.36	0.03	0.46	-0.29	NA	-1.29	-0.28	-0.33	-0.79	-1.48	-0.5	-0.39	-0.83	-0.78	-0.72	-0.62	0.1	-0.66	NA	-1.07	-0.17	0.14	-0.19	-0.26	0.12	0.49	-0.01	-0.69	-0.54	0.09	-0.96	NA	-0.77	-0.64	-0.85	-0.52	-0.44	-1.03	-0.33	-0.6	-0.88	0.31	-0.94	-0.72	-0.29	-0.1	-0.88	-0.37	-0.61	-0.05	-0.62	-0.65	-0.23	-0.29	-0.47	-0.03	-1.08	-0.45	-0.2	-1.01	-1.01	-0.5	-1.7	-0.41	-0.94	-0.74	-0.83	-0.88	-0.63	-0.7	-0.81	-1.02	-0.45	-0.59	-1.98	NA	NA	-0.94	-0.41	-0.63	-0.59	-0.77
hHC017924	TSPAN31	1.66	1.03	1.12	1.06	1.64	1.16	0.98	1.57	1.47	1.29	1.44	1.2	1.5	1.33	0.69	1.65	0.98	1.15	1.21	1.46	1.09	1.07	1.04	1.49	1.5	1.28	1.36	1.02	0.95	1.57	2.15	1.67	1.26	1.46	1.18	1.18	0.48	1.41	0.6	1.4	0.65	0.89	1.48	1.01	0.67	0.38	0.68	1.04	1.05	1.1	1.48	0.31	0.99	1.26	1.13	1.4	1.32	1.25	1.28	1.32	1.26	1.72	1.11	NA	1.15	1.91	1.28	1.23	1.52	1.69	1.34	1.57	1.23	1.48	1.27	0.95	1.06	1.49	1.7	1.16	2.09	1.63	1.63	1.42	1.27	1.08	1.35	0.93	1.72	1.48	1.27	2.02	1.81	1.64	1.37	2.69	1.11	1.77	1.7	1.45	1.31	1.29	1.24	1.51	1.5	1.67	1.61	1.55	1.59	1.19	1.62	1.25	1.92	1.32	1.97	1.49	1.7	NA	1.53	1.68	1.63	1.88	1.55	1.67	1.87	1.86	1.68	0.66	0.94	1.22	0.91	1.85	0.91	1.26	1	0.93	1.29	1.85	1.22	1.19	1.32	1.39	1.48	1.94	1	1.67	1.38	1.54	1.49	1.24	1.76	1.29	1.82	1.11	1.37	0.98	NA	1.1	1.08	0.19	1.31	1.63	0.82	1.2	0.95	0.51	2.4	0.54	0.21	1.13	0.71	0.28	1.12	0.3	1.42	1.23	0.79	0.7	1.23	0.92	1.62	0.79	0.35	1.64	0.51	0.53	1.84	0.37	1.23	0.48	0.71	0.39	0.82	1.19	0.6	1.09	0.6	NA	0.84	0.12	0.56	0.76	0.51	0.89	0.59	0.82	0.33
hHC019364	RTP4	-0.78	-0.32	-0.29	-0.5	-0.2	-0.87	0.17	-0.52	2.32	-0.07	-0.41	-0.42	-0.09	-0.36	-0.72	-1.13	-0.34	-0.6	-1.05	-0.68	-1.69	0.57	-0.24	-1.3	-1.21	-1.08	0.37	-1.3	-0.82	0.24	-0.74	-1.67	0.19	0.96	-0.21	-0.53	-0.33	-1.68	-1.28	-0.53	-0.11	-0.63	0.06	-0.14	-0.52	-0.62	-0.12	0.32	-0.47	1.77	-2.18	NA	NA	-0.07	-0.89	-1.75	NA	0.05	1.22	0.64	0.06	-0.45	-0.2	-1.26	-0.14	-0.17	0.38	-0.07	0.18	0.76	0.03	0.36	-0.34	-0.16	-0.16	1.87	-0.67	0.29	0.41	0.26	-1.37	0.32	0.2	-0.13	0.43	0.19	0.45	0.42	0.26	NA	-1.53	-0.83	-1.06	-0.84	0.14	-1.79	NA	0.26	0.59	-0.24	0.02	1	0.06	0.24	0.05	0.89	-1.09	0.08	0.95	0.24	-0.31	0	-0.07	0.53	-0.8	0.32	-0.11	0.25	-1.25	-0.88	-0.49	0.57	0.23	0.84	-0.09	-1.02	0.09	-0.44	1.62	0.02	-0.24	0.5	0.84	0.49	0.21	-0.73	-1.04	-0.43	-1.01	-0.8	-0.17	0.05	0.54	NA	0	-0.54	-0.01	-0.37	-0.28	0.11	0.77	0.45	1.48	1.66	1.12	0.96	0.02	-0.07	1.38	0.44	1.31	0.58	0.98	1.1	0.23	0.95	0.64	1.1	0.76	0.69	1.91	-0.68	0.66	-0.23	0.17	1.36	0.22	0.53	1.15	0.19	1.58	0.76	1.31	0.26	1.36	0.34	1.43	1.2	-0.07	0.22	0.58	-0.01	0.52	0.24	0.66	-0.2	1.31	0.24	0.75	3.07	1.25	0.7	-0.08	2.07	1.13	-0.01	2.31
hHC020804	LMOD2	NA	NA	NA	NA	NA	NA	NA	NA	NA	NA	NA	NA	NA	NA	NA	NA	NA	NA	NA	NA	NA	NA	NA	NA	NA	NA	NA	NA	NA	NA	NA	NA	NA	NA	NA	NA	NA	NA	NA	NA	NA	NA	NA	NA	NA	NA	NA	NA	NA	NA	NA	NA	NA	NA	NA	NA	NA	NA	NA	NA	NA	NA	NA	NA	NA	NA	NA	NA	NA	NA	NA	NA	NA	NA	NA	NA	NA	NA	NA	NA	NA	NA	NA	NA	NA	NA	NA	NA	NA	NA	NA	NA	NA	NA	NA	NA	NA	NA	NA	NA	NA	NA	NA	NA	NA	NA	NA	NA	NA	NA	NA	NA	NA	NA	NA	NA	NA	NA	NA	NA	NA	NA	NA	NA	NA	NA	NA	NA	NA	NA	NA	NA	NA	NA	NA	NA	NA	NA	NA	NA	NA	NA	NA	NA	NA	NA	NA	NA	NA	NA	NA	NA	NA	NA	NA	NA	NA	NA	NA	NA	NA	NA	NA	NA	NA	NA	NA	NA	NA	NA	NA	NA	NA	NA	NA	NA	NA	NA	NA	NA	NA	NA	5.39	NA	NA	NA	NA	NA	NA	NA	NA	NA	NA	NA	NA	NA	NA	NA	NA	NA	NA	NA	NA	NA	NA	NA	NA
hHC022244	LIMS2	2.63	1.94	2.6	2.48	2.35	1.29	2.43	1.9	1.74	2.24	1.81	1.72	2.48	1.9	2.03	2.36	2.26	1.56	1.85	1.77	1.9	2.17	2.19	1.79	1.87	1.12	1.98	2.47	2.43	2.29	0.85	1.52	2.37	2.75	1.28	1.67	1.38	0.05	1.36	1.99	2.3	2.69	3.01	2.77	2.89	2.79	1.22	1.84	1.14	2.42	NA	2.23	1.43	1.76	1.65	NA	1.73	2.21	1.83	1.46	2.63	4.01	3.09	3.58	4.35	3.75	3.83	3.03	2.78	3.51	3.68	3.9	3.45	3.67	3.62	3.06	1.66	3.56	4.46	2.95	4.35	3.56	3.65	3.64	4.2	2.33	4.09	3.57	3.64	4.61	3.14	4.35	4.14	3.94	3.56	4.42	3.67	3.15	3.97	3.61	4.08	4.9	3.23	3.63	NA	3.24	3.37	3.4	3.34	4.19	4.25	5.14	3.39	3.35	4.45	4.05	4	4.02	3.35	4.39	3.61	3.3	4.98	4.24	4.38	4	4.61	3.09	4.27	3.15	4.68	3.03	4.34	3.96	3.32	3.61	3.63	4.98	4.13	3.98	3.68	3.76	3.98	4.52	3.21	3.98	3.54	3.86	3.07	3.16	3.49	3.5	3.67	3.28	2.69	3.54	2.82	2.7	3.39	3.41	3.24	3.54	3.64	3.05	3.67	2.72	2.33	3.38	2.75	3.4	3.92	2.31	2.83	2.4	5.18	2.7	3.73	3.05	2.31	1.95	2.73	3.06	2.05	2.62	2.08	2.54	2.86	2.81	3.03	1.7	2.65	2.47	2.6	2.69	2.92	3.31	2.56	3.47	3.34	2.73	1.6	NA	2.59	2.48	2.94	2.37	2.92
hHC025124	MICAL1	-1.66	-1.54	-1.03	-1.39	-1.19	-1.45	-0.66	-1.36	-1.43	-1.15	-0.49	-2.2	-1.26	-2.07	-1.4	-1.3	-1.62	-2.26	-1.62	-0.44	-1.4	-0.67	-1.29	-1.15	-1.78	-1.13	-1.19	-1.48	-1.1	-1.28	-2.77	-1.46	-0.98	-0.66	-0.91	-1.61	NA	-2.68	-0.31	-0.16	-0.85	-0.37	-0.8	-0.06	-0.51	-0.56	1.62	0.06	0.65	-0.79	-2.87	-0.92	-1.66	0.43	-2.3	-2.08	-0.48	-0.62	-0.35	-1.9	-0.05	1.3	0.78	1.03	2.06	-0.18	1.22	1.28	0.23	NA	1.44	0.47	0.9	1.24	-0.26	NA	-2.31	1.01	0.12	-0.7	2.19	0.17	1.48	0.21	0.59	0.65	1.54	-0.08	0.15	1.24	NA	2.03	1.82	1.02	1.68	2.47	0.07	0.09	1.63	1.62	1.77	1.22	1.52	1.29	0.73	-0.32	0.72	1.07	1.16	1.68	0.75	0.93	1.37	1.08	1	1.3	1.97	-0.3	1.36	1.19	0.54	1.16	1.27	0.05	0.17	0.42	2.12	0.45	1.52	1.5	2.24	3.75	1.63	2.41	1.41	1.21	1.61	3.31	1.79	2.28	1.39	0.58	0.78	1.44	1.35	1.19	0.87	1.4	0.49	0.19	1.06	0.22	0.45	0.1	NA	0.9	0.48	1.05	0.55	0.15	0.62	0.14	0.56	0.8	1.8	-0.05	1.57	0.17	0.07	0.82	1.68	0.48	0.89	0.66	1	0.27	0.41	1.11	-0.25	0.07	0.65	0.58	0.3	1.48	0.23	0.05	1.41	0.81	1.28	0.09	0.13	0.59	1.12	0.23	0.51	1.01	0.57	0.65	0.47	1.47	0.15	NA	0.9	0.5	0.45	1.01	0.09
hHC026564	FAM43A	0.66	0.28	1.22	2.53	1.67	0.83	1.67	1.26	1.43	1.11	1.63	0.2	1.09	0.36	1.25	1.45	0.21	NA	0.69	1.61	1.69	2.03	1.88	1.1	0.69	1.23	1.51	1.75	0.96	1.1	0.19	1.2	1.26	2.25	0.39	1.17	0.42	-0.14	1.38	1.33	1.37	2.5	2.22	1.78	1.86	2.05	0.85	1.14	1.14	1.82	-1.1	0.54	-0.13	1.1	0.08	0.08	0.5	1.92	2.9	1.49	1.47	3.47	2.32	2.82	3.25	2	2.88	2.31	1.41	2.36	2.6	3.6	2.19	2.74	2.5	NA	NA	2.53	3.85	2.14	3.02	3.11	2.5	1.68	2.2	2.04	2.55	1.59	2.37	2.67	2.55	0.94	1.84	2.07	2.47	3.16	2.42	3	2.94	2.26	2.77	2.97	2.39	2.27	2.23	3.25	3.25	2.38	2.12	2.71	3.99	3.13	2.87	2.16	2.15	2.95	2.04	3.44	1.97	3.47	2.03	2.55	2.95	2.74	3.88	2.63	3.78	1.44	2.98	2.79	3.65	1.96	3.02	3.53	2.33	2.83	2.22	3.34	3.05	3.07	3.05	2.1	2.2	4.75	2.11	2.14	2.6	2.91	1.88	2.25	2.63	2.94	2.63	2.74	2.73	NA	2.38	2.89	3.24	2.44	2.94	2.11	3.31	2.18	3.11	1.44	3.35	1.94	NA	2.6	3.24	2.5	2.6	2.35	3.32	2.65	3.23	2.4	1.93	2.06	2.6	2.37	1.87	2.07	2.6	1.61	3.04	2.53	2.31	NA	3.05	1.42	2.93	1.73	2.4	3.35	2.24	2.95	3.06	NA	NA	2	2.35	2.06	2.83	2.62	3.08
hHC028004	SLC25A1	2.09	0.99	2.37	2.76	1.62	1.26	1.5	1.06	2.12	0.99	1.51	1.72	0.99	1.9	0.96	1.52	0.67	1.74	1.46	0.48	1.68	0.49	1.2	1.15	1.58	0.77	1.24	2.58	0.75	1.12	2.73	1.33	0.53	0.11	1.1	1.91	0.04	2.84	1.88	0.29	1.3	-0.08	1.06	0.79	1.49	0.59	0.41	0.14	0.34	0.31	2.04	0.32	1.35	-0.35	1.89	2.49	1.58	1.35	0.94	1.64	0.9	0.56	0.62	-0.21	0.36	1.49	0.32	0.02	1.22	1.27	0.26	1.95	-0.13	-1.21	2	1.6	1.64	1.06	1.64	1.52	-0.7	-0.71	0.29	0.79	0.3	-1.36	-1.25	0.9	1.16	-0.67	0.5	-0.45	-0.22	0.49	0.09	-0.46	0.51	1.37	-0.38	0.05	-0.53	-0.31	-0.82	0.11	0.31	0.69	1.27	-0.23	1	-0.22	0.2	0.18	0.12	0.15	0.49	0.13	1.75	1.08	-0.56	0.16	0.46	-0.44	-0.6	1.5	0.79	0.74	-0.19	-0.96	0.48	0.11	-0.41	0.08	0.34	-0.75	0.18	1.1	1.07	0.35	-0.01	-0.03	0.62	0.9	0.57	-1.02	0.14	0.32	1.38	0.47	0.79	0.98	0.49	0.97	-0.47	-0.47	-0.41	-0.43	-0.66	-0.73	-0.27	-0.55	-0.08	-0.55	-0.88	-0.46	-0.78	-1.44	-2.52	-0.72	-1.17	-0.82	-0.74	-1.04	-1.27	-1.07	-0.18	-1.2	-1.25	-1	-1.21	-1.38	NA	-1.58	-0.89	-1.55	-0.98	-1.38	-0.92	-0.77	0.02	-0.6	-0.14	-0.98	-0.31	-0.7	-0.51	-1	-0.57	-0.28	-0.84	-0.41	-1.12	-1.05	-0.76	-1.8	-1.42	-0.76	-1.28
hHR029444	LOC340508	NA	NA	NA	NA	NA	NA	NA	NA	NA	NA	NA	NA	NA	NA	NA	NA	NA	NA	NA	NA	NA	NA	NA	NA	NA	NA	NA	NA	NA	NA	NA	NA	NA	NA	NA	NA	NA	NA	NA	NA	NA	NA	NA	NA	NA	NA	NA	NA	NA	NA	NA	NA	NA	NA	NA	NA	NA	NA	NA	NA	NA	NA	NA	NA	NA	NA	NA	NA	NA	NA	NA	NA	NA	NA	NA	NA	NA	NA	NA	NA	NA	NA	NA	NA	NA	NA	NA	NA	NA	NA	NA	NA	NA	NA	NA	NA	NA	NA	NA	NA	NA	NA	NA	NA	NA	NA	NA	NA	NA	NA	NA	NA	NA	NA	NA	NA	NA	NA	NA	NA	NA	NA	NA	NA	NA	NA	NA	NA	NA	NA	NA	NA	NA	NA	NA	NA	NA	NA	NA	NA	NA	NA	NA	4.03	NA	NA	NA	NA	NA	NA	NA	NA	NA	NA	NA	NA	NA	NA	NA	NA	NA	NA	NA	NA	NA	NA	NA	NA	NA	NA	NA	NA	NA	NA	NA	NA	NA	NA	NA	NA	NA	NA	NA	NA	NA	NA	NA	NA	NA	NA	NA	NA	NA	NA	NA	NA	NA	NA	NA	NA	NA	NA	NA	NA	NA	NA	NA
hHC030884	NSUN5	NA	NA	NA	NA	NA	NA	NA	NA	NA	NA	NA	NA	NA	NA	NA	NA	-2.2	NA	NA	NA	NA	NA	-2	NA	NA	NA	NA	NA	NA	NA	NA	NA	NA	NA	NA	NA	-1.92	NA	NA	NA	NA	NA	NA	NA	NA	NA	NA	NA	NA	NA	NA	NA	NA	NA	NA	NA	NA	NA	NA	NA	NA	NA	NA	NA	NA	-0.97	NA	NA	NA	NA	NA	NA	NA	NA	NA	NA	NA	NA	NA	NA	NA	NA	NA	NA	NA	NA	NA	-0.67	NA	NA	NA	NA	NA	NA	NA	NA	NA	NA	NA	NA	NA	NA	NA	NA	NA	NA	NA	NA	NA	NA	NA	NA	NA	NA	NA	NA	NA	NA	NA	NA	NA	NA	NA	NA	NA	NA	-1.39	NA	NA	-1.25	NA	NA	NA	NA	NA	NA	NA	NA	NA	NA	NA	NA	NA	NA	NA	NA	NA	NA	NA	-0.82	NA	NA	NA	NA	NA	1.14	NA	NA	NA	NA	NA	NA	NA	NA	NA	NA	NA	NA	-1.66	NA	NA	NA	NA	NA	NA	NA	NA	NA	NA	NA	NA	NA	NA	NA	NA	-1.85	NA	NA	NA	NA	NA	NA	NA	NA	NA	NA	NA	NA	NA	NA	NA	NA	-1.84	NA	NA	NA	NA
hHA032324	CD40	2.14	1.88	1.92	2.01	2.18	1.46	1.79	1.8	1.41	1.12	1.72	1.78	2.06	1.68	1.6	1.13	2.03	2.2	1.59	1.74	1.92	1.57	1.86	1.27	1.73	1.93	2.05	2.07	1.51	1.36	2.69	1.72	1.18	2.63	1.21	2.13	1.57	2.27	0.82	2.27	1.5	2.05	1.94	1.32	1.62	1.2	1.91	0.79	NA	1.97	2.38	1.47	1.98	2.11	2.05	2.17	1.8	2.14	2.59	1.53	1.65	2.09	1.27	1.28	1.5	1.5	1.39	1.76	1.42	2.04	1.19	1.86	1.44	1.57	1.36	2.05	1.41	1.58	1.84	2	1.89	0.34	0.98	1.76	1.62	2.4	1.36	1.58	1.44	NA	1.73	1.18	1.46	1.44	1.73	1.29	1.27	1.85	0.85	0.36	1.07	0.66	0.88	1.23	1.42	1.29	1.28	1.15	1.36	1.49	2.25	0.46	0.78	2.24	1.29	0.92	2.83	1.83	1.03	1.34	1.59	0.75	1.75	1.72	1.44	1.42	0.69	0.19	1.74	NA	1.77	1.64	1.01	1.24	0.91	1.3	1.36	1.3	1.5	1.62	0.86	1.17	1.78	NA	0.87	1.76	1.26	1.04	1.87	1.81	1.81	1.48	2.15	2.77	2.27	2.23	2.5	2.31	3.11	2.36	2.4	1.79	2.33	1.73	2.19	1.81	1.74	1.93	1.83	1.97	2.23	2.17	2.35	1.7	1.27	2.25	2.19	1.93	2.06	2.29	2.28	2.49	1.81	1.28	2.33	2.25	2.14	1.63	1.76	2.43	2.46	2.22	1.9	2.58	1.92	2.42	1.59	2.13	2.08	NA	1.96	2.02	1.54	2.16	2.23	1.81	2.69
hHA035204	ADAMTS2	4.91	4.19	4.43	4.95	4.46	3.8	4.38	3.78	4.26	4.85	4.92	4.91	4.97	5.16	4.46	4.35	2.71	3.87	4.42	3.71	3.55	3.47	4.23	4.05	4.98	3.61	3.61	4.51	3.82	4.49	4.28	4.2	3.84	4.02	3.56	4.2	3.1	4.27	4.03	3.36	4.07	3.56	4.54	4.07	4.19	3.96	3.38	2.79	4.01	4	4.55	3.81	4.85	4.17	5	4.78	5.25	5.62	4.79	4.71	4.01	5.26	3.62	NA	4.21	4.61	4	4.03	4.35	5.68	4.78	5.12	4.21	4.71	4.41	4.96	4.93	4.91	5.04	4.39	4.96	5.1	4.96	4.55	5.05	3.4	4.41	5	4.8	5.2	3.89	5.39	4.16	3.89	3.49	4.47	5.37	4.66	3.94	4.34	4.05	3.95	4.15	4.15	4.42	4.57	3.94	4.23	4.76	4.03	5	4.9	4.29	3.74	4.83	4.46	3.91	4.79	4.35	4.63	4.27	4.33	4.46	4.65	4.41	4.02	5.34	3.11	4.95	4.28	4.43	3.75	3.66	4.37	4.79	4.31	4.23	5.03	4.69	4.08	4.76	5.16	4.74	5.92	4.43	3.65	4.53	4.82	4.49	4.66	4.63	4.26	4.39	3.44	4.11	3.89	4.17	3.96	4.33	3.68	3.97	4.19	3.98	4.45	4.47	4.22	4.97	4.23	3.05	4.27	3.12	2.83	3.3	3.44	4.68	3.57	3.3	3.17	3.84	3.16	4.05	2.93	3.37	4	3.49	2.46	4.03	4.76	4.03	3.97	3.57	3.52	3.75	3.01	3.56	4.28	4.11	3.44	3.82	4.47	NA	NA	3.44	3.83	3.98	4.01	3.58
hHA036644	RIF1	-0.36	0.45	-0.18	-0.18	-0.38	0.26	-0.41	-0.37	0.95	-0.37	-0.28	0.24	-0.45	0.37	-0.72	-0.54	-0.63	-0.4	0.08	-1.4	-0.59	-0.64	-0.97	-0.23	-1.21	-0.47	-0.66	-0.08	0.07	-0.83	0.33	0.01	-1.04	0.46	-0.92	1.05	-0.74	0.41	-0.9	0.17	-1.19	-0.1	-0.08	-0.61	-1.04	-0.59	-1.11	-1.25	-0.9	0.43	0.23	-0.82	-0.37	-1.6	0.24	0.16	NA	-2	-1.04	-0.56	-0.76	-2.61	-0.72	NA	-2.34	-0.97	-1.36	-1.01	-0.35	-1.93	-1.63	-2.63	-1.31	-2.29	-0.79	-0.17	0.05	-2.14	-1.95	0.67	-0.84	-5.04	-1.82	-1.41	-0.79	-0.73	-1.78	-0.51	-2.09	NA	-2.56	-0.62	-0.89	-3.79	-2.44	NA	NA	-1.59	-2.15	-1.22	-1.94	-2.26	-1.1	-0.77	-1.66	-3.26	-1.32	-0.9	-1.7	NA	-1.36	-2.97	-1.3	-0.83	-2.15	-1.84	-3.59	-2.76	-1.55	-1.71	-0.99	-1.73	-2.48	-1.68	-2.43	-1.81	-2.86	-0.25	-2.46	-1.97	-1.69	-2.36	NA	-2.67	-0.81	-1.25	-1.62	-3.06	-1.74	-1.02	-1.52	-0.86	-1.29	NA	-1.09	-1.44	-1.13	-1.11	-0.33	-0.3	-0.47	-0.74	-0.54	0.03	0.07	0.41	-0.26	-0.86	-1.04	0.31	-0.62	-1.4	0.12	-1.24	-1.31	-0.03	-1.74	-0.03	-0.07	-0.15	-0.75	-0.04	0.21	-0.65	NA	-0.29	-0.18	-0.9	0.03	-0.08	-2.27	0.44	-0.41	-1.21	1.2	-0.5	-1.24	-0.32	-1.01	-0.46	0.17	0.22	0.03	-0.09	-0.25	-1.08	-0.58	-0.27	-0.15	-1.76	-1.56	NA	-1.72	0.65	0.74	-2.9	-0.17
hHA038084		-0.39	-0.58	-0.7	-0.52	0.05	-0.41	-0.44	-0.39	-0.07	0.04	-0.36	-0.12	-0.5	0.04	0.14	-0.46	-0.18	-0.55	-0.61	-0.62	-0.39	0.51	-0.45	-0.03	-1.01	-0.32	-0.48	-0.43	NA	0.05	0.34	-0.41	-0.68	-0.02	-1.06	0.61	NA	-0.23	NA	-0.15	-0.9	0.06	-0.54	-1.08	NA	NA	-0.11	-1.76	-0.44	0.04	-0.83	NA	NA	-0.77	0.11	-0.6	NA	NA	NA	-0.65	-0.73	NA	-1.68	NA	-1.06	-0.98	-0.56	-1.29	-0.7	-1.89	-1.53	-2.09	-1.33	-2.11	-0.88	-1.12	-0.21	-1.19	-1.67	-0.37	-1	-4.14	-2.07	-2.38	-1.54	-0.07	-2.88	-1.51	-1.04	NA	-1.61	-1.08	-1.38	NA	-1.3	NA	NA	-0.96	-1.94	-1.41	-1.11	-1.64	-1.29	-0.45	-1.63	-1.57	-0.77	-1.61	-1.42	NA	-0.78	NA	-1.24	-1.21	-1.85	-1.69	-2.85	-1.13	-0.48	-1.27	-1.58	-1.2	-2.2	-1.02	-1.63	-1	-2.27	-0.75	-1.11	-1.25	-1.46	-1.59	NA	-1.55	-1.33	-1.3	-1.04	-1.61	-1.27	-0.83	-2.39	-1.64	-1.33	NA	-1.46	-1.88	NA	-1.39	-0.9	-0.79	NA	-1.84	0.11	0.55	-0.49	0.23	-0.11	0.31	1.24	0.52	0.18	-0.57	-0.5	0.01	-0.91	-0.64	-2.68	-0.99	-0.12	-0.11	0.13	-0.4	0.83	0.01	-3.67	0.02	-0.45	0.54	-0.25	0.09	0.62	0.12	-0.56	-1.71	0.69	NA	-1.21	-0.43	-1.29	0.08	0.76	0.61	-0.07	0.45	NA	-0.47	-0.79	-0.48	-0.51	-2.31	-0.73	NA	-1.26	-0.22	-0.64	NA	0.45
hHA039524		0	NA	0.01	NA	NA	-0.72	-0.37	-0.95	-0.31	NA	-0.85	NA	NA	NA	NA	NA	-0.75	-0.68	NA	-0.79	NA	NA	NA	-0.74	NA	-2.47	NA	NA	NA	-1.08	-0.18	NA	-0.55	-1.5	NA	-0.52	-1.45	-0.53	NA	-0.88	NA	NA	NA	NA	NA	NA	NA	NA	NA	NA	NA	NA	NA	NA	NA	NA	NA	NA	NA	NA	-0.33	NA	0.08	NA	NA	-0.32	0.22	-0.2	0	NA	NA	NA	0.06	-0.49	-0.12	-0.55	NA	NA	-0.44	-0.12	-0.58	NA	-0.4	NA	-0.23	-2.55	NA	0.23	-0.01	NA	NA	0.25	-0.43	NA	NA	NA	NA	-0.21	-0.03	-0.7	0	NA	-0.46	NA	-0.42	-1.48	0.22	-0.64	-0.48	NA	-0.18	NA	-0.43	-1.07	-0.17	NA	-0.18	NA	-0.36	-0.57	NA	-0.55	NA	-0.67	0.05	0.15	0.32	1.42	-0.34	-0.91	-0.12	0.06	NA	NA	NA	0.63	0.28	NA	NA	-0.43	NA	0.19	NA	NA	-0.18	NA	0.34	0.07	-0.26	-0.28	NA	-0.63	-0.56	-0.76	-2.86	NA	NA	-0.91	-0.32	-0.51	-0.08	NA	NA	NA	-0.75	NA	-2.42	NA	-1.35	-0.47	NA	NA	-1.34	-0.92	NA	NA	NA	-0.94	NA	NA	-0.12	NA	NA	-0.73	-1.1	-1.02	-0.68	NA	-0.2	NA	-0.71	-1.2	-0.68	NA	NA	-1.14	NA	NA	NA	NA	NA	NA	NA	NA	-0.98	NA	NA
hHE040964		-4.18	-2.62	-3.25	-3.84	-3.78	-2.95	-2.72	-3.11	-2.53	-3.5	-2.49	-3.7	-3.2	-3.18	-3.74	-2.65	-3.73	-2.98	-1.29	-3.73	-3.37	-2.72	-3.08	-1.97	-3.38	-3.15	-4.57	-5.93	-4.05	NA	-2.91	-3.56	-2.1	-2.61	-3.72	-2.58	-2.56	-1.54	-3.54	-2.19	-3.64	-2.95	-2.3	-3.83	-3.15	-1.92	-3.1	-2.58	-1.88	-1.87	0.62	-2.03	-3.44	-1.2	-2.71	-0.06	-1.54	-1.45	-1.77	-3.03	-2.01	-3.58	-1.98	-3.31	-2.63	-2.4	-2.6	-1.41	-1.25	-3.23	-2.05	-2.85	-2.36	-2.19	-2.28	-2.86	-3.45	-2.39	-2.33	-1.62	-1.53	-1.73	-1.38	-1.82	-2.24	-2.26	-1.26	-2.17	-1.84	0.05	NA	1.52	-1.12	-1.76	-1.68	0.64	NA	-2.12	-2.7	-0.92	-3.02	-3.53	-0.13	-2.56	-1.83	-3.71	-3.22	-1.43	-1.71	-1.99	-2.22	-2.04	-1.24	-2.71	-2.6	-1.99	-3.37	-3.57	-1.16	-1.95	-1.91	-0.73	-2.42	-3.8	-2.55	-1.69	-1.55	-3.28	-2.32	-2.06	-2.72	-1.66	-2.97	-2.45	-1.75	-2.14	-1.91	-2.9	-1.64	-2.74	-1.71	-1.42	-2.53	NA	-0.71	-1.36	-2.37	-0.78	-2	-1.75	-0.14	-0.44	-3.28	-3.07	-1.88	-2.5	-1.9	-2.28	-2.53	-3.29	-2.58	-2.38	-2.22	-1.96	-1.44	-1.8	-1.49	-2.89	-2.44	-1.33	-3.08	-3.13	-3.35	-1.16	-2.69	-2.68	-3.29	-2.42	-1.59	-1.02	-2.05	-2.64	-2.6	-1.95	-1.6	-4.15	-3.2	-2.24	-1.41	-2.12	-3.17	-1.8	-2.62	-2.57	-2.47	-1.73	-0.78	-2.67	-1.32	-4.37	-3.52	-5.21	-2.03	-0.39	-0.37	-1.78	-1.4
hHC002168	TRPC3	-2.37	NA	NA	NA	NA	-1.98	-1.07	-1.14	NA	NA	NA	NA	NA	NA	NA	NA	NA	NA	NA	-1.68	-0.98	0.04	NA	NA	NA	NA	NA	NA	NA	NA	NA	NA	NA	NA	NA	NA	NA	NA	NA	NA	NA	NA	NA	NA	NA	NA	NA	NA	NA	NA	NA	NA	NA	NA	NA	NA	NA	NA	NA	NA	NA	NA	NA	NA	NA	NA	NA	NA	-1.05	NA	NA	NA	NA	NA	NA	NA	NA	NA	NA	NA	NA	NA	NA	NA	NA	NA	NA	NA	NA	NA	NA	NA	NA	NA	NA	NA	NA	-3.11	NA	-0.07	NA	NA	0.03	NA	NA	NA	-0.05	0.81	NA	NA	NA	NA	NA	NA	NA	NA	NA	NA	NA	NA	NA	NA	NA	NA	NA	NA	NA	-5.04	NA	-1.34	NA	-3.47	NA	NA	NA	-1.15	-2.08	NA	NA	NA	NA	NA	NA	NA	NA	NA	NA	NA	NA	NA	NA	NA	NA	NA	NA	NA	NA	NA	NA	NA	-0.88	NA	NA	NA	NA	NA	NA	NA	NA	NA	NA	NA	NA	NA	NA	NA	NA	NA	NA	NA	NA	NA	NA	0.42	NA	NA	NA	NA	NA	NA	0.49	NA	NA	NA	NA	NA	NA	0.51	NA	NA	NA	NA	NA	NA	NA	NA	NA
hHR003608	GPR19	-3.29	-3.29	-3.29	-4.57	-3.48	-3.7	-2.7	-3.38	-3.88	-3.74	-4.04	-4.1	-4.97	-3.86	-2.94	-3.56	-3.95	-4.31	-4.22	-3.04	-3.16	-3.15	-3.9	-4.16	-3.86	-3.79	-4.41	NA	-3.21	-4.29	-5.14	-4.96	-3.1	-4.55	-3.4	-3.71	-3.77	-4.62	-2.86	-3.19	-2.91	-3.78	-4.15	-3.22	-3.11	-3.03	-2.87	-2.41	-2.63	-4.16	-6.33	-2.8	-6.01	-3.47	-4.34	-4.02	-3.39	-3.52	-4.24	-4.88	-3.78	-4.17	-3.3	NA	-2.97	-4.43	-2.19	-3.51	-3.7	-4.51	-3.12	-4.9	-3.29	-3.12	-3.86	-4.44	-4.1	-4.17	-4.63	-4.23	-4.75	-3.35	-4.21	-5.38	-4.71	-2.37	-4.36	-4.23	-4.46	-4.05	-4.37	-4.34	-3.5	-4.7	-4.24	-4.03	-5.2	-3.33	-3.41	-3.71	-3.05	-3.02	-3.37	-3.76	-4.58	-4.05	-3.62	-4.27	-4.33	-3.27	-4.3	-3.63	-3.75	-3.15	-5.76	-3.81	-2.97	-4.39	-3.6	-4.93	-4.89	-2.85	-5.32	-4.81	-4.43	-4.96	-3.56	-3.1	-2.47	-4.23	-3.39	-3.5	-2.52	-2.73	-2.72	-3.22	-2.56	-3.04	-4.22	-3.13	-4.35	-4.33	-4.03	-3.81	-3.02	-3.97	-3.86	-3.48	-4.16	-4.01	-3.81	-4.02	-2.65	-3	-2.55	-2.85	-3.95	-2.99	-3.68	-2.84	-2.84	-2.66	-3.2	-3.38	-3.51	-3.11	-3.49	-2.85	-3.78	-3.19	-3.24	-2.94	-3.48	-3.38	-5.75	-3.61	-4.31	-2.93	-3.41	-3.6	-2.29	-4.71	-2.83	-2.43	-2.67	-3.33	-2.76	-2.13	-3.51	-3.48	-3.22	-3.42	-2.39	-2.83	-2.82	-3.65	-2.64	-3.18	-3.18	NA	-2.62	NA	-2.12	-4.21	-3.22	-1.44	-3.86
hHR005048	CASP2	-1.86	-2.01	-1.62	-2	-1.56	-2.01	-1.5	-1.9	-2.09	-1.93	-1.89	-2.31	-0.73	-2.14	-2.1	-1.99	-2.65	-2.65	-1.8	-1.77	-2.09	-1.7	-2.13	-2.12	-2.16	-2.26	-2.14	-2.72	-2.21	-1.84	-2.63	-2.15	-1.48	-1.53	-1.79	-1.97	-2.31	-2.14	-1.65	-1.51	-1.86	-1.69	-1.25	-1.45	-1.58	-1.18	-1.56	-1.1	-1.09	-1.62	-2.72	-1.61	-2.19	-1.31	-2.39	-1.95	-1.75	-1.21	-1.48	-2.14	-0.69	-0.12	-0.2	-1.64	-0.36	-1.21	-0.67	-0.66	-0.78	-1.26	-0.4	-0.89	-0.6	-0.32	-1.1	-1.67	-2.38	-0.92	-1.01	-1.24	-1.06	-0.81	-0.62	-1.23	-0.98	-1.1	-0.48	-1.5	-1.27	-0.43	-0.64	-0.82	-0.83	-1.49	-0.71	-0.44	-1.65	-1.3	-0.9	-0.85	-1.04	-1.06	-0.14	-0.98	-0.96	-1.3	-1.32	-0.88	-1.41	-0.9	-1.21	-1.41	-0.75	-1.23	-1.4	-0.78	-0.87	-1.28	-0.67	-0.79	-1.11	-0.38	-1.08	-1.47	-1.02	-1.28	-0.96	-1.15	-0.84	-0.94	-0.57	-0.42	-0.53	-0.81	-0.13	-0.78	-0.65	-0.17	-0.87	-1.11	-0.76	-0.82	-0.84	-1.69	-0.16	-0.73	-0.77	-0.36	-0.73	-0.92	-0.43	-0.8	-0.91	-0.83	-0.81	-0.62	-1.18	-0.78	-0.86	-1.56	-0.54	-1.09	-0.95	-1.11	-0.79	-1.45	-0.93	-1.36	-1.84	-0.96	-1.31	-1.67	-1.56	-1.7	-0.87	-1.67	-1.52	-1.32	-1.39	-1.34	-0.76	-1.2	-1.44	-0.38	-1.13	-1.98	-0.55	-0.31	-0.66	-1.18	-0.82	-1.32	-1.01	-1.55	-0.73	-0.67	-0.69	-0.67	-0.32	-2.37	-1.46	-1.39	-1.02	-1.24	-0.9	-0.73	-1.23
hHC006488	CRISP2	NA	NA	NA	NA	NA	NA	NA	NA	NA	NA	NA	NA	NA	NA	NA	NA	NA	NA	NA	NA	NA	NA	NA	NA	NA	NA	NA	NA	NA	NA	NA	NA	NA	NA	NA	NA	NA	NA	NA	NA	NA	NA	NA	NA	NA	NA	NA	NA	NA	NA	NA	NA	NA	NA	NA	NA	NA	NA	NA	NA	NA	NA	NA	NA	NA	NA	NA	NA	NA	NA	NA	NA	NA	NA	NA	NA	NA	NA	NA	NA	NA	NA	NA	NA	NA	NA	NA	NA	NA	NA	NA	NA	NA	NA	NA	NA	NA	NA	NA	NA	NA	NA	NA	NA	NA	NA	NA	NA	NA	NA	NA	NA	NA	NA	NA	NA	NA	NA	NA	NA	NA	NA	NA	NA	NA	NA	NA	NA	NA	5.2	NA	NA	NA	NA	NA	NA	NA	NA	NA	NA	NA	NA	NA	NA	NA	NA	NA	NA	NA	NA	NA	NA	NA	NA	NA	NA	NA	NA	NA	NA	NA	NA	NA	NA	NA	1.49	NA	NA	NA	NA	NA	NA	NA	NA	NA	NA	NA	NA	NA	NA	NA	NA	NA	NA	NA	NA	NA	NA	NA	NA	NA	NA	NA	NA	NA	NA	NA	NA	NA	NA	NA	NA	NA	NA	NA	NA	NA
hHR007928	LOC399924	-1.72	-1.91	-2.02	NA	-2.55	-2.19	-1.78	-1.76	-1.77	-3.08	-2.99	NA	NA	NA	NA	-1.97	-1.42	-2.26	NA	-0.95	-1.7	-1.79	-2	-2.16	NA	-2.38	NA	NA	NA	NA	-3.33	NA	-1.75	-2.5	-1.63	-2.2	-1.68	-2.81	NA	-2.04	NA	NA	NA	NA	NA	NA	-0.79	NA	-0.99	NA	NA	NA	NA	-2.41	NA	-3.14	NA	NA	NA	-4.27	-3.26	NA	-2.31	NA	NA	-3.19	-1.41	NA	-3.2	NA	-2.24	NA	-2.68	-1.8	-3.03	NA	NA	NA	-3.98	-3.73	-2.53	NA	-3.22	NA	NA	-2.15	NA	-3.04	-3.58	NA	NA	-4.28	-3.54	NA	NA	NA	NA	-2.71	-2.27	-3.63	-1.52	-1.09	-3.87	NA	NA	NA	-2.48	-3.25	NA	NA	-4.05	NA	-2.6	NA	NA	-3.86	NA	NA	-3.29	-3.6	NA	-2.86	NA	-4.22	-3.81	-4.1	-2.46	-2.7	-0.97	-3.17	-1.97	-2.25	NA	-1.29	-4.04	-2.39	-2.05	-0.87	-2.44	NA	NA	-3.45	-3.27	NA	-3.35	-3.95	-5.82	-3.56	-5.65	-3.4	NA	NA	-2.29	-2.73	NA	-2.57	NA	-2.42	-2.6	-1.66	-2.5	-1.82	-2.16	-2.69	-2.65	NA	NA	NA	-2.08	-2.75	NA	-1.46	-0.91	-0.96	NA	NA	NA	-1.54	-2.8	NA	-1.36	NA	-1.98	NA	-1.37	-1.26	-1.86	-3.63	NA	NA	-2.37	-2.05	-2.45	-1.66	NA	-1.96	-3.93	-3.57	-4.3	NA	NA	NA	NA	NA	-1.84	NA	-4.14
hHC009368	TMCC1	1.41	0.38	0.6	1.73	1.67	1.27	0.74	1.38	1.47	1.45	1.66	1.39	1.15	1.61	0.66	1.52	0.09	0.54	0.52	1.44	0.27	0.49	0.82	1.32	1.55	1.09	0.9	0.77	0.61	1.24	1.05	1.76	1.29	0.85	1.2	1.32	0.11	0.7	0.68	0.53	0.69	0.43	1.57	1.11	0.55	0.48	-0.05	0.47	0.2	0.58	0.94	0.17	0.82	-0.06	1.48	0.62	1.57	1.37	1.45	1.53	1.37	2.29	1.33	1	0.89	2.51	1.41	1.11	1.57	2.33	1.49	2.22	1.22	1.76	1.35	1.47	1.36	1.51	2.49	1.22	0.79	2.25	1.93	1.67	1.07	-0.64	1.01	1.51	2.04	1.76	1.75	1.54	1.93	3.07	1.06	1.94	1.73	1.06	1.19	1.34	1.17	1.28	0.74	1.26	1.87	2.03	1.25	0.86	1.15	1.09	1.2	2.18	1.97	1.42	1.87	1.62	1.28	1.86	1.02	1.8	1.45	2.19	1.58	2.26	2.33	2.1	2.17	1.92	0.94	0.98	1.43	1.33	0.82	0.95	1.55	1.02	1.19	1.52	1.56	0.85	2.07	1.89	1.76	2.46	1.5	1.26	1.97	1.45	1.54	1.69	1.9	1.17	0.72	0.47	0.25	0.42	0.76	0.04	0.1	0.12	0.26	0.28	-0.05	0.22	0.09	-0.1	0.42	0.46	-0.63	0.12	-0.22	-0.43	-0.53	-0.65	1.91	-0.01	-0.07	-0.35	0.13	-0.01	0.24	0.09	-0.03	0.24	-0.17	-0.8	0.27	0.32	1.11	-0.06	0.38	-0.21	0.39	0	0.3	0.24	0.2	0.41	0.3	-0.81	0.21	0.2	-0.23	-0.41	-0.23	0.49	0.02
hHC010808	C7orf62	NA	NA	NA	NA	NA	NA	NA	NA	NA	NA	NA	NA	NA	NA	NA	NA	NA	NA	NA	NA	NA	NA	NA	NA	NA	NA	NA	NA	NA	NA	NA	NA	NA	NA	NA	NA	5.19	NA	NA	NA	NA	NA	NA	NA	NA	NA	NA	6.88	NA	NA	NA	NA	NA	NA	NA	NA	NA	NA	NA	NA	NA	NA	NA	NA	NA	NA	NA	NA	NA	NA	NA	NA	NA	NA	NA	NA	NA	NA	NA	NA	NA	NA	NA	NA	NA	NA	NA	NA	NA	NA	NA	NA	NA	NA	NA	NA	NA	NA	NA	NA	NA	NA	NA	NA	NA	NA	NA	NA	NA	NA	NA	NA	NA	NA	NA	NA	NA	NA	NA	NA	NA	NA	NA	NA	NA	NA	NA	NA	NA	NA	NA	NA	NA	NA	NA	NA	NA	NA	NA	NA	NA	NA	NA	NA	NA	NA	NA	NA	NA	NA	NA	NA	NA	NA	NA	NA	NA	NA	NA	NA	NA	NA	NA	NA	NA	NA	NA	NA	NA	NA	NA	NA	NA	NA	NA	NA	NA	NA	NA	NA	NA	NA	NA	NA	NA	4.88	NA	NA	NA	NA	NA	NA	NA	NA	NA	NA	NA	NA	NA	NA	NA	NA	NA	NA	NA	NA	NA
hHC012248	NID2	-1.64	-0.45	0.64	0.26	0.18	-0.49	0.29	-0.23	-0.4	0.24	-0.53	-0.21	0.13	0.06	-1.16	-0.47	-0.83	-0.9	0.47	-1.12	-0.88	0.43	-0.03	-0.61	-1.05	-0.19	0.5	-0.17	-0.81	-0.17	0.1	0.01	-0.13	0.31	-1.15	-0.74	-0.76	NA	-0.25	0.34	-0.56	-0.52	-0.04	-0.18	0.16	0.84	-1.14	0.38	-0.99	1.05	0.35	-0.58	-1.46	0.96	-0.71	1.8	0.12	0.8	0.46	-0.08	-0.15	0.37	1.55	-0.87	-0.08	-0.38	0.34	0.27	0.02	-0.5	0.91	-0.73	-0.09	-0.56	0.18	-0.23	-0.18	0.64	1.36	1.01	0.24	0.08	-0.51	1.26	-0.22	0.15	0.71	0.54	-0.29	-0.19	-0.47	-1.67	-1.72	-1.91	-0.22	0.21	-0.93	-0.23	0.12	0.2	-0.09	-0.33	0.78	-0.1	0.56	-0.27	0.12	0.56	-0.43	-0.2	-0.68	-0.52	0.7	0.38	-0.27	-0.29	-0.74	0.17	0.34	-0.55	0.74	0.16	0.37	-0.28	0.62	-0.29	-0.32	-1.06	-1.25	-0.23	-0.41	-1.1	0.64	-1.16	-0.38	1.31	-0.51	-1.89	-0.3	-0.96	-0.47	0.27	-0.43	-2.28	-0.32	-0.24	0.09	0.81	-0.01	-0.06	1.28	0.91	0.9	0.54	0.78	1.63	0.46	0.07	1.2	0.03	1.23	0.44	0.86	0.95	-0.11	0.48	0.96	0.54	-0.05	1.05	0.15	-0.25	-0.48	0.4	0.96	1.24	1.18	0.1	1.33	1.11	0.66	0.4	0.48	1.56	0.73	-0.69	0.88	1.08	0.27	1.98	1	0.14	1.37	-0.12	0.5	0.07	0.76	0.86	1.49	-0.41	0.11	0.75	-0.04	1.28	1.46	0.25	0.46
hHC018008	GLYCTK	1.01	1.06	1.45	0.65	0.54	0.33	0.51	1.36	-0.01	-0.37	-0.42	0.16	NA	0.31	0.12	0.61	2.11	3.13	1.84	0.17	1.03	0.12	0.74	0	2.49	0.91	1.9	2	0.78	NA	2.3	0.46	0.89	-0.74	2.48	2.08	-1.03	2.59	-0.12	0.34	2.38	-0.14	0.28	0.78	2.02	-0.13	NA	0.44	1.55	-0.65	3.29	0.95	1.78	0.33	0.06	2.41	NA	0.2	0.92	0.07	0.59	2.42	1.51	0.64	0.76	1.92	1.01	0.65	0.15	0.08	NA	0.59	1.26	1.38	1.16	-0.31	0.07	0.73	0.72	0.53	0.86	-0.33	0.08	1.37	0.07	-0.75	-0.11	0.43	0.35	0.72	2.24	-0.1	1.1	0.35	0.38	1.77	0.32	1.62	2.63	0.55	2.87	3.1	0.44	1.61	0.63	0.59	1.72	0.94	2.18	0.28	0.27	2.07	0.89	1.46	NA	2.49	2.96	NA	0.78	1.49	0.71	1.14	0.36	1.45	2.01	NA	2.06	-0.1	1.13	0.51	1.5	1.08	1.13	2.14	0.82	1.22	1.59	2.58	0.02	0.68	3.1	0.52	0.94	1	0.91	2.71	3.02	0.69	1.94	0.56	1.13	0.47	-0.35	-0.55	-0.75	-0.13	-0.71	-0.36	-0.19	-0.81	-0.14	-0.33	-0.38	NA	-0.4	-1.2	-1.21	-0.95	-0.86	NA	0.09	-0.66	-0.92	-0.59	2.85	-0.81	-0.84	-0.22	-0.97	-0.97	-0.15	-1.42	-0.35	NA	-1.03	-1.26	-0.45	-1.23	0.65	-1.63	0.15	-1.33	-0.73	-0.89	-0.24	-0.68	NA	0.02	-0.75	-1.27	-0.95	-2.09	NA	-1.39	-1.27	-0.38	-1.05
hHC019448	PARD3B	3.32	2.43	2.81	4.41	3.72	3.58	2.85	3.94	3.19	2.71	3.6	3.07	2.98	2.72	2.3	2.31	2.85	2.43	0.9	2.85	1.59	2.25	2.59	1.09	3.89	2.75	2.53	2.55	1.37	1.46	2.9	3.64	1.02	2.94	3.17	3.38	1.83	NA	3.09	3.19	2.5	2.77	2.65	2.39	2.19	1.33	1.38	1.7	0.95	2.63	2.48	2.45	3.29	1.56	3.43	3.53	5.66	5	4.01	3.87	3.77	6.05	4.12	5.41	4	4.91	4.43	4.7	3.66	5.51	4.79	5.88	3.95	5.58	4.58	4.98	2.48	4.58	5.61	3.18	4.72	5.8	4.63	5	4.14	2.35	4.17	3.88	4.9	4.68	5.45	4.59	5.41	6.5	3.89	5.16	5.77	4.38	4.9	3.57	5.28	6.07	3.13	3.15	4.99	5.69	4.44	4.46	4.91	4.87	4.34	6.08	4.15	3.63	5.01	4.36	4.4	5.43	4.08	5.4	4.33	3.71	5.5	5.08	5.22	4.66	4.97	3.79	5.21	4.38	5.77	3.92	4.46	5.42	4.15	4.06	4.38	5.07	5.81	5.27	4.29	4.12	4.61	7.61	3.65	4.37	4.19	4.34	3.42	3.73	4.69	4.14	4.21	3.1	3.36	3.09	4.47	2.36	3.16	3.06	1.97	3.93	3.79	1.76	2.7	2.03	4.45	2.3	2.38	2.23	1.36	1.89	2.12	0.78	6.08	2.1	2.16	1.7	3.24	2.32	1	2.39	2.43	3.03	3.16	1.88	3.5	1.09	4.7	3.2	1.86	3.38	2.02	2.82	1.9	4.21	1.9	2.25	1.73	3.72	3.67	NA	2.48	2.23	2.47	4.06	3.62
hHC022328	C20orf194	1.21	0.57	1.03	2.12	1.44	1.61	1.14	1.17	1.86	1.73	1.51	1.13	1.54	1.27	0.68	1.65	0.25	0.65	1.05	1.41	0.6	1.14	1.22	1.16	1.5	1.05	1.49	0.98	0.8	1.2	0.87	1.83	1.66	1.92	1.25	1.3	0.1	0.73	0.95	1.4	0.86	1.2	2.47	0.8	0.75	1.16	0.68	0.67	0.73	1.03	0.86	-0.23	0.93	0.74	1.09	0.69	1.1	1.34	1.69	1.72	2.23	3.32	2.34	2.96	1.96	2.14	2.66	2.54	2.37	2.83	2.5	3.42	2.53	3.48	2.35	2.82	1.05	2.52	3	1.94	2.64	3.28	2.49	2.64	2.27	0.76	2.59	2.21	2.85	2.71	2.17	2.15	2.3	3.31	2.13	3.36	2.23	2.56	2.16	2.5	2.56	2.63	2.36	2.29	2.86	2.73	2.49	2.75	2.47	2.16	2.93	2.73	2.48	2.38	3.1	2.47	2.05	2.87	2.4	2.65	2.45	3.06	2.99	2.64	3.13	2.35	3.08	1.73	2.06	2.13	3	3.27	2.45	2.7	2.54	2.23	1.77	3.47	2.61	2.09	2.41	2.72	2.6	3.58	2.29	2.29	2.68	2.62	2.23	2.27	3.23	2.15	1.92	1.6	1.74	NA	2.07	1.73	1.74	1.26	1.25	1.82	1.72	1.95	1.57	1.66	2.71	1.6	0.64	1.89	1.45	1.03	1.68	1.17	3.54	2.2	1.49	1.49	1.2	1.79	2.42	2.02	0.87	1.55	1.4	0.07	1.89	1.65	2.54	1.49	1.21	0.76	0.78	1.14	1.46	2.07	1.27	1.75	1.79	1.71	1.24	1.66	1.86	1.46	1.21	2.33	1.46
hHC025208	SHISA4	1.16	NA	NA	NA	NA	0.31	NA	0.58	0.71	NA	NA	NA	NA	NA	NA	NA	0.65	0.45	NA	0.51	NA	NA	0.51	NA	NA	NA	NA	NA	NA	NA	1.02	NA	0.7	NA	NA	1.31	NA	1.08	NA	NA	NA	NA	NA	NA	NA	NA	NA	NA	NA	NA	NA	NA	NA	NA	NA	NA	NA	NA	NA	NA	NA	NA	NA	NA	1.27	0.85	0.94	NA	NA	NA	1.25	NA	NA	1.24	NA	NA	NA	NA	0.91	1.26	0.91	NA	0.98	NA	0.52	NA	NA	NA	0.87	NA	NA	2.05	1.62	NA	NA	NA	NA	0.93	1.18	1.03	NA	NA	1.09	NA	NA	NA	0.97	0.66	NA	NA	NA	NA	0.83	NA	NA	NA	NA	NA	0.37	0.72	NA	1.03	NA	0.71	1.13	NA	1.51	2.64	2.19	1.01	1.88	NA	NA	1.46	1.71	1.44	1.48	2	1.77	1.33	1.68	1.11	0.89	NA	1.09	1.12	1.47	1.51	0.59	NA	0.74	NA	1.07	NA	NA	NA	NA	NA	NA	NA	1.06	0.97	NA	1.15	0.71	NA	NA	NA	NA	1	NA	NA	NA	NA	NA	NA	NA	NA	NA	NA	0.87	NA	NA	0.91	0.35	0.67	0.9	1.16	NA	NA	NA	NA	0.81	NA	NA	0.27	0.88	NA	NA	NA	NA	NA	NA	NA	NA	NA	NA
hHR026648	SPHAR	0.98	0.46	0.14	0.23	0.48	0.95	-0.09	0.85	0.73	0.93	1.09	1.17	0.97	1.07	0.13	1.17	-0.33	0.6	0.96	0.18	0.46	0.82	0.32	0.7	0.8	0.37	0.48	-0.08	0.46	0.93	1.08	1.2	1.05	0.64	0.61	0.87	0.09	0.7	-0.2	0.9	0.56	0.35	0.87	0.1	0.85	0.43	-0.42	-0.15	-0.26	0.55	1.35	0.05	0.69	0.61	1.47	0.93	0.99	0.23	0.48	0.97	0.6	0.07	0.26	-0.43	0.34	0.16	-0.38	0.2	0.42	0.28	-0.57	0.4	-0.06	-0.66	0.09	0.15	0.85	0.34	0.41	0.61	-0.2	-0.23	0.63	0.72	0.59	-0.26	0.03	0.71	0.35	0.11	0.4	0.45	0.72	0.37	0.33	-0.74	1.07	0.01	0.04	1.23	-0.78	-0.22	0.26	0.78	0.39	-0.15	0.5	0.48	0.01	0.4	-0.03	-0.27	0.21	-0.05	0.3	0.02	-0.83	0.32	0.76	0.22	0.75	0.41	0.28	0.32	-0.01	0.33	-0.1	0	0.09	-0.17	-0.6	-0.31	-0.28	-0.92	-0.09	-0.25	0.14	-1.2	-0.16	-0.01	-0.08	0.89	0.15	NA	0.2	0.35	0.68	0.5	0.47	0.51	1.4	0.41	0.49	0.34	0.69	0.22	0.43	-0.01	-0.05	-0.04	0.05	0.22	0.22	0.77	0.38	0.29	0.23	0.19	-0.54	0.51	0.18	-0.46	-0.03	0.04	-0.11	0.15	-0.14	0.12	0.65	0.16	0.16	-0.1	-0.04	0.32	-0.04	-0.62	-0.37	-0.01	0.2	0.01	0.02	-0.06	-0.11	0.23	0.21	0.32	0.14	0.23	0.39	-0.07	-0.72	-0.52	-0.56	0.35	0.24	-0.48	-0.19
hHR028088	RLIM	NA	NA	NA	NA	NA	1.14	NA	1.03	0.74	NA	NA	NA	NA	NA	NA	NA	NA	NA	NA	0.98	NA	NA	NA	NA	NA	NA	NA	NA	NA	NA	NA	NA	NA	NA	NA	NA	NA	NA	NA	NA	NA	NA	NA	NA	NA	NA	NA	NA	NA	NA	NA	NA	NA	NA	NA	NA	NA	NA	NA	NA	1.06	NA	NA	3.63	NA	0.96	NA	1.79	NA	NA	NA	NA	0.84	2.29	1.44	NA	NA	0.62	NA	NA	1.85	2.67	1.25	NA	1.28	1.08	1.22	NA	NA	NA	NA	NA	NA	NA	NA	1.62	NA	1.43	NA	NA	NA	NA	-0.18	0.32	NA	NA	1.14	1.7	NA	NA	NA	NA	0.89	NA	NA	1.22	NA	NA	0.78	1.87	1.18	NA	1.64	1.89	1.59	NA	1.15	NA	NA	NA	0.98	0.84	NA	1.21	0.31	NA	NA	NA	2.52	1.58	NA	NA	NA	NA	-0.01	NA	NA	NA	NA	NA	NA	NA	1.11	1.65	NA	NA	2.27	0.68	NA	1.28	NA	1.36	2.1	NA	NA	NA	1.64	NA	NA	-0.4	NA	NA	NA	NA	NA	NA	NA	0.7	NA	NA	NA	NA	NA	1.05	1.09	0.81	0.93	NA	1.79	NA	0.8	1.79	NA	NA	NA	1.85	NA	0.24	NA	NA	NA	NA	1.71	2.63	NA	NA	NA
hHC030968	PMS2	-0.54	-0.61	-0.82	-0.51	-0.75	-0.35	-0.93	-0.87	-0.65	-1.16	-0.76	-0.24	-0.48	-0.04	-1.54	-0.79	-1.49	-1.22	-0.95	-1.53	-1.44	-1.22	-1.33	-0.97	-1.12	-1.12	-1.05	-1.2	-1.27	-1.28	-0.62	-0.57	-0.98	-1.2	-0.64	-0.44	-1.38	-0.43	-1.11	-1.1	-1.18	-1.44	-1.01	-0.91	-1.15	-0.96	-1.46	-0.93	-1.49	-0.92	-0.19	-1.14	-0.85	-1.02	0.05	-0.05	-0.44	-0.46	-0.88	-0.34	-0.13	-0.2	-0.19	NA	-0.54	0.06	-0.37	0.22	-0.21	-0.26	-0.08	0.39	-0.24	0.05	-0.3	-0.2	NA	-0.06	0.18	-0.57	-0.87	-0.17	-0.28	-0.21	0.22	-1.04	0.1	0.23	-0.12	-0.04	NA	-0.33	-0.17	-0.06	-0.51	0.45	-0.57	-0.49	-0.52	-0.68	-0.35	-0.8	-0.79	-0.89	-0.39	-0.46	-0.6	-0.21	-0.31	-0.81	-0.22	-0.69	-0.4	-0.28	-0.07	-0.41	0.05	-0.65	-0.5	-0.26	0.27	-0.02	-0.17	-0.43	-0.2	-0.29	-0.3	-0.01	-0.74	-0.56	-0.13	0.08	-0.69	-0.36	-0.35	-0.14	-0.16	0.24	-0.03	-0.85	-0.41	0.17	-0.07	-0.12	-0.35	-0.07	-0.53	-0.37	-0.53	-0.34	0.34	0.24	-1.28	-1.11	-0.79	-0.94	-1.09	-1.19	-1.6	-1.69	-1.12	-1.24	-1.01	-1.84	-1.47	-1.05	-1.46	-0.82	-1.62	-1.75	-2.06	-1.84	-1.81	-2.33	-0.17	-1.22	-1.03	-1.83	-0.86	-1.27	-1.69	-1.35	-1.2	-0.94	-1.35	-1.95	-0.95	-0.95	0.22	-1.32	-1.13	-1.31	-0.97	-1.55	-1.64	-1.12	-1.34	-1.45	-1.2	NA	-1.19	-1.46	-1.43	-0.99	-0.62	-1	-1.56
hHA033848	CDK13	-0.25	0.45	-0.5	-0.21	0.14	1.16	0.11	0.04	0.61	0.16	0.06	0.78	-0.02	0.85	-0.05	-0.01	0.22	0.35	0.03	-0.72	-0.6	0.39	-0.07	0.3	-0.55	-0.41	-0.3	-0.05	-0.19	NA	0.75	0.81	-0.15	1.09	-0.57	1.21	0.13	1.05	-0.54	0.77	-0.2	0.33	0.3	-1.2	NA	0.39	-0.63	-0.69	-0.52	0.98	1.38	NA	NA	-0.66	1.31	1.12	NA	NA	0.32	-0.17	0.75	-1.22	0.14	NA	-1.01	0.2	-0.43	0.98	0.49	0.07	-0.26	0.38	-0.21	-1.63	0.03	-0.71	0.61	-0.44	0.04	1.35	-1.49	-2.91	-1.16	0.45	0.12	-0.06	0.05	0.62	0.11	NA	-1.31	-0.09	-0.44	-1.02	-0.26	NA	NA	-0.85	-0.91	-0.38	-1.26	-1.57	-0.31	-0.65	NA	-0.9	-0.25	0.14	-0.7	NA	-0.4	NA	-1	-0.06	-0.35	-1.26	-0.04	-0.83	-0.42	-0.83	0.52	-1.11	-0.52	-0.34	-0.72	-0.48	-2.15	-0.15	-2.09	-0.3	-0.46	-1.07	NA	-0.97	0.06	0.17	-0.5	-3.08	0.19	-1.36	-0.06	0.1	0.38	NA	0.04	-0.57	-0.03	-0.32	0.88	0.48	1.03	0.49	-0.42	0.94	0.5	0.85	0.76	0.25	0.8	0.75	-0.02	-1.43	0.71	-0.6	-0.49	0.6	-2.3	-0.13	0.97	0.02	-0.61	-0.13	0.96	0.47	NA	0.17	-0.08	0.37	0.13	1.44	-0.02	1.37	0.01	-1.04	1.64	-0.43	-0.01	0.36	0.98	0.56	0.96	1.16	0.07	0.63	0.99	0.22	0.81	0.63	0.92	-3.37	0.35	NA	-0.6	1.15	1.67	-0.85	0.54
hHA035288	TTN	NA	NA	NA	NA	NA	NA	NA	NA	NA	NA	NA	NA	NA	NA	NA	NA	NA	NA	NA	NA	NA	NA	NA	NA	NA	NA	NA	NA	NA	NA	NA	NA	NA	NA	NA	NA	NA	NA	NA	NA	NA	NA	NA	NA	NA	NA	NA	NA	NA	NA	NA	NA	NA	NA	NA	NA	NA	NA	NA	NA	NA	NA	NA	NA	NA	NA	NA	NA	NA	NA	NA	NA	NA	NA	NA	NA	NA	NA	NA	4.21	NA	NA	NA	NA	NA	NA	NA	NA	NA	NA	NA	NA	NA	NA	NA	NA	NA	NA	NA	NA	NA	NA	NA	NA	NA	NA	3.58	NA	NA	NA	NA	NA	NA	NA	NA	NA	NA	NA	NA	NA	NA	NA	NA	NA	NA	NA	4.22	5.81	NA	NA	NA	NA	NA	NA	NA	NA	NA	NA	NA	NA	NA	NA	NA	NA	NA	NA	NA	NA	NA	NA	NA	NA	NA	NA	NA	NA	NA	NA	NA	NA	NA	NA	NA	NA	NA	NA	NA	NA	NA	NA	NA	NA	NA	NA	NA	NA	NA	NA	NA	NA	NA	NA	NA	5.13	NA	NA	NA	NA	NA	NA	NA	NA	NA	NA	NA	NA	NA	NA	NA	NA	NA	NA	NA	NA	NA	NA	NA
hHA036728	RASGRF1	NA	NA	NA	NA	NA	NA	NA	NA	NA	NA	NA	NA	NA	NA	NA	NA	NA	NA	NA	NA	NA	NA	NA	NA	NA	NA	NA	NA	NA	NA	NA	NA	NA	NA	NA	NA	NA	NA	NA	NA	NA	NA	NA	NA	NA	NA	NA	NA	NA	NA	NA	NA	NA	NA	NA	NA	NA	NA	NA	NA	NA	NA	NA	NA	NA	NA	NA	NA	NA	NA	NA	NA	NA	NA	NA	NA	NA	NA	NA	NA	NA	NA	NA	NA	NA	NA	NA	NA	NA	NA	NA	NA	NA	NA	NA	NA	NA	NA	NA	NA	NA	NA	NA	NA	NA	NA	NA	NA	NA	NA	NA	NA	NA	NA	NA	NA	NA	NA	NA	NA	NA	NA	NA	NA	NA	NA	NA	NA	NA	NA	NA	NA	NA	NA	NA	NA	NA	NA	NA	NA	NA	NA	NA	NA	NA	NA	NA	NA	NA	NA	NA	NA	NA	NA	NA	NA	NA	NA	NA	NA	NA	NA	NA	NA	NA	NA	NA	NA	NA	NA	NA	NA	NA	NA	NA	NA	NA	NA	NA	NA	NA	NA	NA	NA	NA	NA	NA	NA	NA	NA	NA	NA	NA	NA	NA	NA	NA	NA	NA	NA	NA	NA	NA	NA	NA	NA	NA
hHC019918	APOA2	-2.76	-2.66	-2.61	NA	-2.69	-3.19	-2.08	-3.07	-3.13	-3.2	-4.06	-3.36	-4.75	-3.31	-2.09	-3.23	-3.19	-3.98	-3.84	-2.97	-2.3	-2.96	-3.41	-3.24	-3.34	-4.33	-3.06	-3.81	-2.88	-4.11	-4.23	-3.79	-3.1	-4.87	-2.78	-3.36	-3.79	-3.87	-2.14	-3.09	-2.65	-3.85	-3.76	-2.91	-2.95	-2.96	-2.42	-2.16	-2.52	-3.51	-3.96	-2.25	-2.94	-3.29	-3.46	-3.09	-2.59	-2.23	-3.83	-3.77	-3.43	-3.06	-2.76	-4.1	-2.82	-4.36	-1.41	-3.12	-2.99	NA	-2.96	-3.43	-2.71	-2.99	-3.2	-3.29	-3.55	-3.92	-4.15	-3.98	-4.42	-2.54	-4.19	-4.52	-4.81	-3.81	-4.98	-3.99	-3.63	-4.31	NA	-4.44	-4.31	-3.69	-3.84	-3.14	-4.46	-2.72	-3.2	-3.56	-2.54	-2.84	-3.4	-3.52	NA	NA	-3	-4.24	NA	-3.02	-4.35	-2.76	-3.42	-5.06	-4.55	-3.13	-4.48	-2.93	-3.46	-4.31	-4.8	-3.42	-4.42	-3.97	-3.53	-3.4	-3.63	-2.44	-2.63	NA	-3.25	-2.93	-2.47	-2.63	-3.45	-2.93	-1.95	-2.53	-4.19	-2.95	-3.78	-4.07	-3.77	-4.36	-3.31	-3.71	-3.73	-3.41	-4.07	-3.97	-4.33	-3.95	-3.13	-3.52	-2.95	-2.98	NA	-3.12	-4.13	-2.95	-3.01	-2.8	-3.39	-3.27	-4.27	-3.63	-4.1	-2.61	-3.69	-3.57	-3.33	-2.71	-4.35	-3.05	-4.37	-4.54	-3.71	-3.41	-3.88	-3.92	-3.05	-4.68	-2.86	-3.4	-3.12	-3.72	-3.04	-3.62	-3.12	NA	-3.16	-3.65	-3.07	-3.25	-3.27	-3.88	-3.53	-3.52	-4.26	-3.74	-2.86	-2.81	-1.57	-4.4	-3.88	-1.43	-3.88
hHA039608		1.08	NA	1.05	NA	0.81	0.79	0.71	0.94	0.69	NA	0.73	0.87	0.55	NA	0.94	NA	0.89	0.87	NA	0.55	1.17	NA	0.82	0.48	1.02	NA	NA	NA	NA	0.36	1.28	0.69	0.48	0.73	NA	NA	0.51	1.18	0.79	NA	0.89	0.47	0.55	0.77	NA	NA	0.86	NA	NA	NA	NA	NA	NA	0.52	NA	NA	NA	NA	NA	0.69	NA	NA	NA	NA	0.95	0.81	0.63	NA	0.4	NA	NA	NA	0.61	NA	NA	NA	NA	NA	1.01	0.54	NA	NA	0.38	NA	0.27	NA	NA	NA	0.71	NA	NA	0.78	0.85	NA	NA	NA	NA	0.75	NA	0.41	NA	NA	0.25	NA	NA	NA	0.71	0.31	NA	NA	NA	NA	0.33	NA	NA	NA	NA	NA	0.53	0.35	NA	0.41	NA	0.87	1	0.93	0.64	0.62	1.24	0.64	NA	NA	NA	NA	0.33	0.56	0.74	NA	0.64	NA	0.56	0.39	0.47	NA	0.32	0.7	NA	0.56	0.49	0.26	NA	NA	0.89	0.66	NA	NA	NA	0.66	0.61	0.73	0.82	0.77	NA	NA	0.58	NA	0.29	NA	0.35	0.26	NA	0.64	0.62	0.51	NA	NA	NA	0.78	NA	NA	0.93	NA	NA	0.14	0.31	0.58	0.46	0.43	NA	NA	0.71	0.55	0.57	0.66	0.53	0.4	0.44	NA	NA	NA	NA	NA	0.23	NA	NA	NA	NA
hHE041048		1.19	0.86	0.75	0.67	1.18	1.66	0.65	1.17	1.58	1.29	1.24	1.44	1.48	1.49	0.24	1.58	0.31	0.73	1.87	0.64	0.79	1.13	1.01	1.67	1.19	0.69	0.48	0.62	1.16	1.4	1.57	1.49	1.46	0.86	0.88	0.88	-0.04	1.11	0.12	0.55	0.8	0.65	1.7	0.27	1.48	1.26	-0.28	0.32	0.33	1.64	2.12	0.63	1.45	0.89	1.78	1.75	1.67	1.63	1.61	1.89	1.51	0.43	1.27	-0.14	0.6	1.03	0.43	1.17	1.55	0.92	0.39	0.84	1.14	0.4	1	1.31	1.26	0.74	0.86	1.4	0.78	0.47	1.28	1.77	1.05	0.28	0.89	1.46	1.16	1.53	0.89	1.4	0.53	0.2	0.65	-0.35	0.5	0.73	0.55	1.88	0.26	-0.11	1.32	1.75	1.28	NA	0.9	1.43	NA	0.82	1.14	0.28	1.71	0.8	1.32	1.36	0.5	0.02	1.82	0.65	1.59	1.67	1.02	0.68	0.85	1.15	1.18	-0.35	-0.51	-0.06	-0.18	0.53	-0.04	-0.04	1.01	0.84	0.51	-0.83	0.66	-0.28	1.63	1.94	0.79	0.69	1.54	1.24	1.78	1.48	1.33	1.38	2.24	1.69	0.35	0.34	0.62	0.55	0.82	0.62	0.19	0.1	0.49	0.79	0.66	0.85	0.71	0.44	0.85	0.09	0.01	0.6	0.93	-0.41	-0.31	0.44	0.59	0.07	0.39	0.8	1.15	0.93	-0.2	0.33	-0.16	1.09	0.23	-1.16	-0.3	0.47	1.17	0.33	0.28	0.34	0.35	-0.24	1.01	0.85	1.26	1.26	1.19	-0.37	-0.08	0.13	-0.11	1.38	1.25	0.25	0.58
hHC002180	AP3B1	-0.96	-0.7	-1.41	-0.83	-0.88	-0.19	-1.28	-0.77	-0.19	-0.8	-0.44	-0.06	-0.41	0.02	-1.74	-0.52	-1.74	-1.69	-0.43	-1.32	-1.44	-0.7	-1.23	-0.15	-1.05	-1.15	-1.4	-1.28	-1.08	-0.17	-0.67	-0.69	-0.57	-0.93	-0.69	-0.86	-1.18	-0.6	-2.01	-0.69	-0.89	-1.35	-0.43	-0.84	-0.46	-0.81	-1.06	-0.76	-0.6	-0.18	0.41	-1.1	-0.41	-0.06	0.39	0.28	-0.03	-0.09	-0.43	0.09	-0.6	-0.82	-0.83	-1.54	-1.19	-0.69	-1	-0.51	-0.36	-0.61	-0.79	-0.48	-1.04	-0.84	-0.88	-0.44	-0.25	-0.77	-0.62	-0.75	-0.75	-0.7	-0.47	-0.34	-0.78	-1.13	-0.83	-0.41	-0.28	0.24	-0.68	-0.34	-1.26	-1.04	-0.88	-0.59	-0.56	-1.03	-1.81	-0.52	-1.31	-2.06	-0.39	-0.72	-0.49	-1.16	-1.19	-0.48	-1.2	-1.09	-1.03	-1.06	-0.14	-1.35	-0.81	-0.98	-1.42	-1.46	-0.14	-1.22	-0.66	0.01	-0.83	-1.22	-1.03	-1.2	-0.2	-1.83	-0.99	-1.33	-1.44	-0.33	-1.2	-0.95	-0.01	-0.67	-1.41	-0.67	-0.72	-1.45	-0.21	-0.06	-0.5	-0.61	0.08	-0.66	-0.34	-0.35	-0.85	-0.47	0.69	0.07	-1.4	-1.42	-0.13	-1.25	-0.5	-1.24	-1.44	-1.65	-1.39	-1.05	-1.49	-0.79	-0.95	-0.82	-0.32	-1.34	-1.31	-0.81	-1.49	-2.18	-1.41	-0.47	-1.41	-1.41	-1.31	-0.18	-0.68	-0.63	-1.16	-1.16	-1.37	-0.78	-1.15	-2.3	-1.47	-0.56	-0.51	-0.66	-1.54	-1.22	-1.35	-1.18	-0.7	-1.2	-0.08	-0.93	-0.51	-1.97	-0.63	-1.56	-1.24	0.04	-0.42	-0.6	-1.04
hHC003620	SLC25A24	-0.45	-0.64	-1.22	-0.23	-0.53	-0.12	-0.79	-0.53	-0.11	-0.55	-0.53	-0.37	-0.35	-0.21	-2.06	-0.73	-1.15	-0.47	0.18	-1.07	-1.91	-0.77	-0.91	-0.14	-1.13	-0.92	-0.6	-0.53	-0.99	-0.63	-0.58	-0.88	-0.34	-0.43	-0.71	-0.77	-1.02	-0.42	-1.18	-0.57	-1	-0.76	-0.28	-0.44	-0.54	-0.4	-0.93	-1.03	-0.47	-0.69	-0.28	-0.73	0.31	0.23	-0.12	0.17	-0.32	-0.04	-0.46	-1.12	-0.33	-0.37	-0.82	-1.45	-0.76	-0.32	-1.05	-0.68	-0.86	-0.34	-1.16	-0.61	-0.63	-0.76	-0.31	-0.03	-0.46	-0.6	-0.68	-0.38	-0.87	-0.68	-0.4	-0.34	-0.48	-0.83	-0.56	-0.27	-0.56	-0.22	-0.53	0.2	-0.29	-0.81	-0.45	-0.54	-0.47	-0.98	-0.86	-0.26	-1.26	-1.23	-0.26	-0.34	-0.23	-0.97	-1.46	-0.6	-0.99	-0.59	-0.93	-0.94	0.21	-0.69	-0.14	-0.31	-1.53	-0.95	-0.63	-1.1	-0.73	0.06	-0.68	-1.01	-0.94	-0.85	-0.65	-1.79	-1.25	-0.88	-1.32	-0.81	-0.94	-0.96	0.26	-0.97	-1.03	-1.2	-0.89	-1.31	0.02	-0.09	-0.66	-1.11	0.37	-0.45	-0.03	-0.01	-0.51	0	0.44	0.27	-0.65	-0.91	-0.01	-0.91	-0.29	-0.7	-1.08	-1.38	-0.99	-0.45	-0.96	-0.03	-0.61	-0.66	-0.04	-0.79	-1.32	-0.39	-1.02	-1.73	-0.64	-0.73	-0.47	-0.76	-0.74	-1.02	-0.7	-0.48	-1.19	-0.75	-1.36	-0.36	-0.72	-1.75	-1.14	-0.33	-0.68	-0.2	-0.82	-1.26	-0.69	-0.87	-0.45	-0.44	0	-0.35	-0.03	-1.45	-0.93	-1.06	-1.01	-0.01	-0.3	-0.88	-1.19
hHC005060	TMEM209	-1.34	-1.07	-2.46	-1.84	-1.55	NA	-1.57	-1.58	-0.61	-1.11	-1.66	-0.49	-0.62	-0.38	-1.77	-0.86	-0.95	-0.84	-0.23	-1.99	-2.01	-1.7	-1.69	-1.23	-1.79	-1.53	-1.27	-0.59	-1.39	-2.25	0.17	-0.47	-2.45	-1.01	-1.46	-0.58	-2.54	-0.2	-2.19	-0.89	-2.18	-1.98	-0.69	-1.33	-1.51	-1.48	-2.47	-2.61	-1.95	-1.02	-0.17	-1.51	-0.61	-2.26	-0.52	-0.45	-2.5	-2.07	-2.15	-1.59	-1.07	-2.76	-1.82	-3.62	-3.2	-1.84	-1.82	-1.88	NA	-1.75	-2.56	-2.11	-2.19	-1.29	-1.86	-1.99	-0.62	-1.98	-2.2	-0.59	-3.15	-1.49	-2.24	-1.07	-1.53	-2.37	-1.94	-0.94	-1.68	-2.28	-2.5	-2.05	-2.12	-3	-2.34	-3.1	-3.08	NA	-2.26	-1.93	NA	-2.52	-2.11	-2.02	-2.69	-2.25	-2.74	-1.9	-2.44	-2.77	-2.68	-2.89	-2.21	-1.7	-2.86	-2.67	-1.94	-2.83	-2.28	-3.11	-1.33	-2.39	-2.73	-1.96	-2.22	-2.4	-3.01	-2.4	-3.26	-2.37	-2.52	NA	-2.49	-1.97	-1.65	-2.32	-1.97	-2.39	-2.29	-2.82	-2.06	-1.64	-1.97	-0.62	-1.64	-2.04	-1.71	-1.75	-1.06	-1.08	-1.3	-1.63	-1.84	-1.08	-1.52	-1.31	-2.04	-2.58	-2.23	-2.11	-1.66	-2.56	-1.75	-1.73	-2.69	-1.92	-3.13	-2.05	-2.19	-1.72	-2.52	-2.84	-1.35	-2.26	-3	-2.01	-2.43	-2.42	-1.75	-1.35	-1.87	-1.6	-1.89	-3.02	-1.11	-3.11	-2.56	-1.44	-1.88	-1.83	-1.38	-2.01	-1.87	-1.58	-1.42	-2.36	-1.47	-1.52	-1.44	-4.09	-2.78	NA	-2.26	-1.28	-1.29	-2.46	-2.24
hHC006500	MIS12	-0.63	-0.27	-0.85	-0.48	-0.44	-0.11	-0.69	-0.24	-0.25	-0.55	-0.33	-0.13	-0.24	-0.22	-0.61	-0.2	-0.93	-0.58	0.12	-0.94	-0.73	0.05	-0.52	0.01	-0.66	-0.08	-0.54	-0.61	-0.6	-0.09	-0.29	-0.44	-0.95	-0.12	-0.58	-0.43	-0.9	-0.36	-1.16	-0.31	-0.62	-0.57	-0.58	-0.89	-0.35	-0.6	-1.03	-0.74	-0.8	0.16	0.15	-0.76	0.11	-0.9	-0.17	-0.28	-0.74	-0.51	-0.36	-0.42	-0.73	-0.92	-0.59	-1.63	-1.06	-1.01	-1.03	-0.58	-0.62	-1.07	-1.29	-1.22	-0.87	-1.65	-0.68	-1.25	-0.46	-1.16	-1.52	-0.39	-0.95	-1.71	-0.91	-0.49	-0.69	0.35	-1.04	-0.6	-1.07	-1.68	-1.23	-1.11	-1.35	-1.79	-0.75	-2.14	-1.46	-1.07	-1.08	-0.65	-1.16	-1.26	-0.43	-0.41	-1.08	-0.95	-0.91	-0.5	-1.45	-1.08	-0.61	-1.49	-0.47	-0.63	-1.11	-0.74	-1.45	-1.55	-0.73	-0.92	-0.64	-1.48	-0.66	-1.32	-1.33	-1.06	-1.74	-1.08	-1.26	-0.74	-1.31	-1.84	-0.82	-0.97	-0.88	-1.04	-1.28	-1.86	-1.33	-1.43	-0.82	-0.87	-1.41	-2.71	-0.73	-1.02	-0.89	-0.85	-0.57	-0.51	0.04	-0.3	-0.45	-0.14	-0.26	-0.29	0.06	-0.46	-0.45	-0.09	-0.7	-0.75	-0.3	-0.91	-0.76	-0.34	-0.52	-0.74	-0.41	-0.13	-0.21	-0.6	0.2	-0.39	-1.42	-0.16	-0.3	-0.28	-0.28	0.11	-1.39	0.34	-0.58	-0.39	0.01	-0.95	-0.41	-0.34	-0.58	-0.51	-0.01	-0.33	-0.62	-0.39	-0.26	-0.47	-0.23	-0.25	-0.17	-1.74	-0.38	-0.44	-0.59	0.35	0.34	-0.44	-0.17
hHR007940	LOC440968	NA	NA	NA	NA	NA	NA	NA	NA	NA	NA	NA	NA	NA	NA	NA	NA	NA	NA	NA	NA	NA	NA	NA	NA	NA	NA	NA	NA	NA	NA	NA	NA	NA	NA	NA	NA	NA	NA	NA	NA	NA	NA	NA	NA	NA	NA	NA	NA	NA	NA	NA	NA	NA	NA	NA	NA	NA	NA	NA	NA	NA	NA	NA	NA	NA	NA	NA	NA	NA	NA	NA	NA	NA	NA	NA	NA	NA	NA	NA	NA	NA	NA	NA	NA	NA	NA	NA	NA	NA	NA	NA	NA	NA	NA	NA	NA	NA	NA	NA	NA	NA	NA	NA	NA	NA	NA	NA	NA	NA	NA	NA	NA	NA	NA	NA	NA	NA	NA	NA	NA	NA	NA	NA	NA	NA	NA	NA	NA	NA	NA	NA	NA	NA	NA	NA	NA	NA	NA	NA	NA	NA	NA	NA	NA	NA	NA	NA	NA	NA	NA	NA	NA	NA	NA	NA	NA	NA	NA	NA	NA	NA	NA	NA	NA	NA	NA	NA	NA	NA	NA	NA	NA	NA	NA	NA	NA	NA	NA	NA	NA	NA	NA	NA	NA	NA	NA	NA	NA	NA	NA	NA	NA	NA	NA	NA	NA	NA	NA	NA	NA	NA	NA	NA	NA	NA	NA	NA
hHC009380	TBC1D30	-1.88	NA	NA	-1.27	NA	-0.46	-0.77	-0.04	NA	NA	NA	NA	NA	NA	NA	NA	-0.73	-0.69	NA	-0.51	NA	0.65	NA	-0.17	NA	0.12	NA	NA	NA	0	NA	NA	-0.58	0.39	NA	NA	0.28	-1.91	NA	NA	NA	0.47	NA	NA	NA	NA	NA	NA	0.77	1.03	NA	NA	NA	NA	NA	NA	NA	NA	NA	NA	-2.33	NA	NA	NA	NA	-1.27	-0.82	-0.77	-1.24	NA	NA	NA	NA	NA	NA	-0.92	NA	NA	NA	-0.89	NA	NA	-1.49	NA	-1.67	1.3	NA	NA	NA	NA	-0.49	NA	-1.56	NA	NA	NA	NA	NA	-1.85	NA	-1.38	NA	NA	NA	-2.25	NA	NA	-1.18	-2.31	NA	NA	NA	-1	NA	NA	NA	NA	NA	0.34	NA	NA	-0.42	NA	NA	NA	-2	NA	-2.06	-0.57	-0.57	-0.48	1.03	NA	NA	NA	NA	-1.06	NA	NA	-0.52	-1.03	-2.04	NA	NA	-1.68	NA	NA	NA	NA	NA	NA	-0.3	0.29	0.23	0.09	NA	1.76	0.48	0.95	1.52	0.71	NA	1.12	NA	0.99	NA	NA	NA	1.52	NA	NA	1.06	1.52	1.03	NA	0.95	1.57	0.6	NA	1.08	0.25	NA	NA	1.41	1.32	1.57	1.61	NA	-0.77	0.25	1.08	1.58	0.19	1.19	1.38	0.66	NA	1.15	1.22	0.54	NA	NA	1.16	1.49	1.03	1.48	1.05
hHC010820	RPRD2	0.03	-0.54	-0.03	-0.62	-0.13	-0.22	-0.62	-0.34	-0.44	-0.84	-0.74	-0.61	-0.73	-0.65	-0.99	-0.04	-0.7	-0.39	0.8	-0.6	-0.65	-0.77	-0.78	-0.21	0.15	-0.57	-0.65	-0.7	-0.4	NA	-0.25	-0.35	-0.01	-0.96	-0.36	-0.95	-1.43	-0.63	-1	-0.33	-0.84	-0.91	0.05	-0.06	-0.17	-0.34	-0.96	-0.39	-0.61	-1.05	-0.22	-0.53	-0.33	-0.12	-0.42	-0.34	-0.14	0.07	-0.47	-0.36	0.46	1.86	1.01	0.41	0.92	0.84	0.79	0.77	0.41	0.84	1.16	1.53	1.09	1.4	-0.04	0.1	-0.91	0.29	1.29	-0.33	0.41	1.55	0.9	0.58	0.48	-0.76	0.42	0.14	0.77	1.06	1.06	0.35	1.07	2	0.48	1.47	0.79	0.94	1.27	0.73	1.07	1.18	1.14	0.73	1.43	1.54	0.85	0.89	1.26	0.28	0.72	1.24	0.85	0.41	1.03	1.34	0.76	1.33	0.58	0.94	0.48	1.37	0.55	1.13	1.81	1.12	1.42	1.05	0.19	0.3	0.73	1.28	0.69	0.62	0.68	0.77	0.86	1.14	0.55	0.42	0.7	1.08	0.31	1.23	0.61	0.92	0.83	0.94	0.31	0.13	1.1	0.03	-0.06	-0.34	-0.02	-0.28	-0.36	-0.43	-0.68	-0.67	-0.13	0.18	-0.58	-0.48	-0.42	-0.76	-0.51	-0.46	-1.36	0.34	-0.22	-1.07	-1.26	-1.35	1.16	-0.88	-0.75	-0.71	-0.6	-1	-0.22	-1.11	-0.75	0.17	-0.73	-1.46	-0.18	-0.05	0.77	-1.4	-0.8	-1.13	-0.79	-0.6	-0.42	-0.1	-0.29	-0.32	-0.01	-1.01	-0.36	-0.43	-0.59	-0.9	-0.74	-0.19	-1.2
hHR012260	CARM1L	NA	NA	NA	NA	NA	NA	NA	NA	NA	NA	NA	NA	NA	NA	NA	NA	NA	NA	NA	NA	NA	NA	NA	NA	NA	NA	NA	NA	NA	NA	NA	NA	NA	NA	1.92	NA	NA	NA	NA	NA	NA	NA	NA	NA	NA	NA	NA	NA	NA	NA	NA	NA	NA	NA	NA	NA	NA	NA	NA	NA	NA	NA	NA	NA	NA	NA	NA	NA	NA	NA	NA	NA	NA	NA	NA	NA	NA	NA	NA	NA	NA	NA	NA	NA	NA	NA	NA	NA	NA	NA	NA	NA	NA	NA	NA	NA	NA	NA	NA	NA	NA	NA	NA	NA	NA	NA	NA	NA	NA	NA	NA	NA	NA	NA	NA	NA	NA	NA	NA	NA	NA	NA	NA	NA	NA	NA	NA	NA	NA	NA	NA	NA	NA	NA	NA	NA	NA	NA	NA	NA	NA	NA	NA	NA	NA	NA	NA	NA	NA	NA	NA	NA	NA	NA	NA	NA	NA	NA	NA	NA	NA	NA	NA	NA	NA	NA	NA	NA	NA	NA	NA	NA	NA	NA	NA	NA	NA	NA	NA	NA	NA	NA	NA	NA	NA	NA	NA	NA	NA	NA	NA	NA	NA	NA	NA	NA	NA	NA	NA	NA	NA	NA	NA	NA	NA	NA	NA
hHR013700	UOX	NA	NA	NA	NA	NA	NA	NA	NA	NA	NA	NA	NA	NA	NA	NA	NA	NA	NA	NA	NA	NA	NA	NA	NA	NA	NA	NA	NA	NA	NA	NA	NA	NA	NA	NA	NA	NA	NA	NA	NA	NA	NA	NA	NA	NA	NA	NA	NA	NA	NA	NA	NA	NA	NA	NA	NA	NA	NA	NA	NA	NA	NA	NA	NA	NA	NA	NA	NA	NA	NA	NA	NA	NA	NA	NA	NA	NA	NA	NA	NA	NA	NA	NA	NA	NA	NA	NA	NA	NA	NA	NA	NA	NA	NA	NA	NA	NA	NA	NA	NA	NA	NA	NA	NA	NA	NA	NA	NA	NA	NA	NA	NA	NA	NA	NA	NA	NA	NA	NA	NA	NA	NA	NA	NA	NA	NA	NA	NA	NA	NA	NA	NA	NA	NA	NA	NA	NA	NA	NA	NA	NA	NA	NA	NA	NA	NA	NA	NA	NA	NA	NA	NA	NA	NA	NA	NA	NA	NA	NA	NA	NA	NA	NA	NA	NA	NA	NA	NA	NA	NA	NA	NA	NA	NA	NA	NA	NA	NA	NA	NA	NA	NA	NA	NA	NA	NA	NA	NA	NA	NA	NA	NA	NA	NA	NA	NA	NA	NA	NA	NA	NA	NA	NA	NA	NA	NA	NA
hHC016580	TRIM15	-1.75	-1.77	-1.73	-3.24	-2.07	-2.15	-1.66	-2.16	-2.36	-1.94	-2.91	-2.58	-3.88	-2.26	-1.01	-2.2	-2.08	-2.67	-2.6	-1.77	-1.61	-1.99	-2.39	-2.25	-2.15	-3.38	-2.43	-2.96	-1.53	-2.61	-3.28	-3.33	-2.07	-3.44	-1.78	-2.41	-2.23	-2.68	-1.26	-2.13	-1.32	-2.4	-2.74	-2.2	-1.67	-1.28	-1.29	-1.41	-1.55	-2.93	-4.54	-0.97	-2.95	-2.02	-2.84	-2.39	NA	NA	NA	-3.72	-2.43	NA	-2.13	NA	-2.06	-2.92	-1.34	-2.18	-2.14	NA	-2.01	-2.89	-1.84	-1.7	-2.27	-3.83	-2.53	-3.45	-2.95	-3.06	-3.15	-1.77	-2.74	-3.9	-3.23	-3.07	-3.87	-2.78	-2.46	-3.28	-3.66	-3.27	-2.83	-2.86	-2.85	-1.64	NA	-1.8	-2.19	-2.7	-1.57	-1.73	-2.38	-2.78	-3.1	-2.4	-2.01	-3.02	-3.02	-2.35	-3.2	-1.13	-2.43	-4.58	-3.01	-2.22	-3.92	-2	-2.46	-2.93	-3.58	-2.46	-3.82	-2.68	-2.28	-2.64	-2.28	-1.54	-1.61	-2.56	-2.12	-1.93	-2	-1.73	-2.56	-1.96	-1.67	-1.38	-2.69	-1.76	-2.98	-2.8	-2.93	NA	-2.36	-2.63	-2.72	-2.31	-2.99	-2.89	-2.37	-3.4	-2.27	-2.57	-2.74	-2.15	NA	-2.09	-2.71	-1.85	-2.09	-1.79	-2.52	-2.56	-2.92	-2.04	-3.01	-1.04	-2.24	-2.64	-2.55	-1.76	-3.03	-2.01	-3.42	-3.24	-2.01	-2.5	-2.36	-3	-2.23	-3.59	-1.8	-2.29	-2.2	-1.89	-2.07	-2.7	-2.18	NA	-2.11	-2.33	-1.9	-1.7	-2.21	-2.72	-2.86	-2.34	-2.83	NA	-1.38	NA	-1.46	-4.05	-3.04	-1.48	-4.06
hHR018020	FLJ31713	NA	NA	NA	NA	NA	NA	NA	NA	NA	NA	NA	NA	NA	NA	NA	NA	NA	NA	NA	NA	NA	NA	NA	NA	NA	NA	NA	NA	NA	NA	NA	NA	NA	NA	NA	NA	NA	NA	NA	NA	NA	NA	NA	NA	NA	NA	NA	NA	NA	NA	NA	NA	NA	NA	NA	NA	NA	NA	NA	NA	NA	NA	NA	NA	NA	NA	NA	NA	NA	NA	NA	NA	NA	NA	NA	NA	NA	NA	NA	NA	NA	NA	NA	NA	NA	NA	NA	NA	NA	NA	NA	NA	NA	NA	NA	NA	NA	NA	NA	NA	NA	NA	NA	NA	NA	NA	NA	NA	NA	NA	NA	NA	NA	NA	NA	NA	NA	NA	NA	NA	NA	NA	NA	NA	NA	NA	NA	NA	NA	NA	NA	NA	NA	NA	NA	NA	NA	NA	NA	NA	NA	NA	NA	NA	NA	NA	NA	NA	NA	NA	NA	NA	NA	NA	NA	NA	NA	NA	NA	NA	NA	NA	NA	NA	NA	NA	NA	NA	NA	NA	NA	NA	NA	NA	NA	NA	NA	NA	NA	NA	NA	NA	NA	NA	NA	NA	NA	NA	NA	NA	NA	NA	NA	NA	NA	NA	NA	NA	NA	NA	NA	NA	NA	NA	NA	NA	NA
hHR019460	CSF2RA	1.85	1.87	1.88	1.66	3.07	1.73	0.95	3.27	3.48	3.24	3	3.41	3.17	3.77	3.04	1.78	2.29	NA	2.8	2.2	2.2	2.13	3.11	2.94	0.79	2.82	2.73	1.85	0.95	1.35	0.89	2.9	2.9	2.43	3.54	3.22	2.41	2.37	2.77	1.59	2.4	3.03	3.12	2.33	2.27	2.71	2.62	2.4	3.01	2.16	1.88	1	1.38	1.94	3.35	2.36	2.55	NA	3.23	3.13	1.47	0.96	1.25	1.79	2.37	3.69	2.22	1.34	2.3	3.19	0.56	3.46	1.05	1.66	1.47	3.42	3.54	2.57	2.74	2.56	1.87	1.67	2.1	1.52	2.64	2.56	2.06	3.07	3.39	1.14	0.34	1.12	0.12	0.54	1.41	2.11	1.77	0.43	0.5	1.16	1.28	0.72	1.46	1.24	1.19	1.51	0.98	1.4	0.3	2.6	0.86	2.22	2.82	1.92	2.33	1.68	1.71	1.54	1.65	1.46	2.26	2.3	1.31	2.69	0.62	0.56	3.01	0.17	2.15	1.57	2.4	1.65	1.62	1.89	2.28	1.98	0.04	2.2	1.38	0.31	2.42	2.73	2.65	2.25	1.85	0.52	2.85	2.36	1.11	3.05	1.5	2.05	1.52	0.73	0.39	0.64	2.3	1.95	1.88	2.03	0.67	1.51	0.79	2.4	1.75	1.84	3.14	2.07	2.1	1.82	2.55	2.84	3.22	2.51	1.25	2.85	2.06	2.01	1.28	2.51	3.36	2.33	1.4	0.42	1.74	1.48	0.88	0.84	1.34	0.74	1.19	1.67	1.47	1.52	0.28	1.57	0.97	0.53	1.1	2.28	2.58	2.88	3.07	2.12	1.21	3.36	2.07
hHC020900	BTBD10	0.56	0.18	0.42	0.4	0.35	0.46	-0.01	0.45	0.32	0.63	0.42	0.36	0.62	0.24	-0.36	0.4	-0.34	-0.24	0.56	-0.16	-0.46	0.27	0.03	0.56	-0.07	-0.08	0.17	0.17	0.47	-0.22	0.29	0.53	0.92	0.62	0.58	0.32	0.14	0.33	-0.26	0.23	0.38	0.11	0.59	0.96	0.47	0.49	0.21	0.29	0.31	0.4	0.09	-0.05	-0.04	0.3	0.23	0.32	0.44	0.32	-0.09	-0.16	0.37	0.76	0.91	0.24	0.92	0.11	0.52	0.62	0.39	0.2	0.52	0.23	0.41	0.79	0.5	0.76	0.03	0.51	0.03	0.15	0.18	0.13	0.47	0.57	0.22	0.15	0.37	0.26	0.16	0.42	0.44	0.5	0.46	0.08	0.38	0.59	0.01	0.23	0.55	0.91	0.26	0.31	0.68	0.49	0.52	-0.19	0.34	0.45	0.12	0.48	0.19	0.34	0.74	0.18	0.28	0.28	0.32	-0.13	0.89	0.1	0.55	1.08	0.63	0.1	0.14	0.13	0.33	0.1	0.48	0.38	0.46	1.24	0.76	0.54	0.82	0.64	0.32	0.52	0.3	0.07	0.7	0.47	0.56	0.01	0.68	0.31	0.62	0.72	-0.04	0.64	1.02	0.59	1.15	0.91	0.63	0.73	0.79	0.24	0.4	0.37	0.58	0.63	0.39	0.59	0.65	0.38	1.08	0.6	-0.02	0.47	0.28	-0.37	-0.16	0.15	0.53	0.65	0.65	0.32	0.85	0.45	0.28	0.5	0.29	0.94	0.45	0.49	0.69	0.99	0.62	1.12	0.61	0.71	0.86	0.12	0.87	0.62	0.81	0.69	1	0.68	0.28	0.34	-0.27	0.58	0.27	0.11	-0.8
hHC022340	TRPM5	NA	NA	NA	NA	NA	NA	NA	NA	NA	NA	NA	NA	NA	NA	NA	NA	NA	NA	NA	NA	NA	NA	NA	NA	NA	NA	NA	NA	NA	NA	NA	NA	NA	NA	NA	NA	NA	NA	NA	-2.69	NA	NA	NA	NA	NA	NA	NA	NA	NA	NA	NA	NA	NA	NA	NA	NA	NA	NA	NA	NA	NA	NA	NA	NA	NA	NA	NA	NA	NA	NA	NA	NA	NA	NA	NA	NA	NA	NA	NA	NA	NA	NA	NA	NA	NA	NA	NA	NA	NA	NA	NA	NA	NA	NA	NA	NA	NA	NA	NA	NA	NA	NA	NA	NA	NA	NA	NA	NA	NA	NA	NA	NA	NA	NA	NA	NA	NA	NA	NA	NA	NA	NA	NA	NA	NA	NA	NA	NA	NA	NA	NA	NA	NA	NA	NA	NA	NA	NA	NA	NA	NA	NA	NA	NA	NA	NA	NA	NA	NA	NA	NA	NA	NA	NA	NA	NA	NA	NA	NA	NA	NA	NA	NA	NA	NA	NA	NA	NA	NA	NA	NA	NA	NA	NA	NA	NA	NA	NA	NA	NA	NA	NA	NA	NA	NA	NA	NA	NA	NA	NA	NA	NA	NA	NA	NA	NA	NA	NA	NA	NA	NA	NA	NA	NA	NA	NA	NA
hHC023780	C2orf69	0.44	0.17	0.3	0.54	0.28	0.37	0.07	0.26	0.53	0.41	0.16	0.66	0.4	0.9	-0.79	0.1	-0.54	-0.1	0.39	-0.34	-0.15	0.08	0	0.3	0.02	-0.05	0.1	0.01	-0.12	0.16	0.59	0.27	0.24	0.07	-0.06	0.71	-0.4	0.63	-0.25	0.29	0.35	-0.03	0.16	0.22	0.63	-0.33	-0.07	-0.1	-0.15	0.55	0.39	-0.5	0.08	0.5	0.8	0.8	0.88	0.72	0.54	0.74	-0.16	-0.13	-0.05	-0.35	-0.41	-0.09	-0.42	-0.42	0.02	0.37	-0.42	0.28	-0.43	-0.17	-0.07	0.73	0.65	0.09	-0.32	0.11	-0.34	-0.14	0	-0.16	-0.07	-0.03	-0.19	0.28	-0.17	-0.26	-0.31	0.12	-0.44	-0.62	-0.74	-0.88	0.45	-0.8	-0.5	-0.15	-0.64	-0.48	-0.3	0.09	-0.18	-0.5	-0.21	-0.18	-0.61	0.11	-0.55	-0.49	0.21	-0.52	-0.11	-0.46	-0.54	-0.52	-0.09	-0.43	-0.18	0.12	-0.27	-0.5	-0.93	-0.65	-0.11	-0.53	0.06	-0.75	-0.76	-0.29	-0.38	-0.4	0.69	-0.17	-0.52	-0.24	-0.22	-0.09	0.5	0.37	0.02	-0.59	0.6	-0.32	0.37	0.18	-0.04	0.26	0.47	0.26	0.08	-0.38	0.03	-0.43	0.2	-0.23	-0.46	-0.43	-0.52	-0.08	-0.35	-0.03	-0.34	-0.52	1.46	-0.3	-1.02	-0.08	-0.26	-0.37	-0.45	-0.62	-0.62	-0.37	-0.57	-0.33	-0.04	-0.25	-1.17	-0.33	-0.75	0.43	-0.28	-0.63	-0.52	0.21	-0.42	0.13	0.01	0.21	-0.53	-0.08	-0.4	-0.1	0.24	-0.22	-0.05	0.51	-0.71	-0.46	-0.66	0.48	0.22	-0.1	-0.27
hHC025220	CNPPD1	1.49	NA	NA	NA	1.1	0.91	1.45	0.96	1.12	NA	0.89	1.3	1.3	NA	1.59	NA	2.12	1.44	NA	0.71	1.44	1.16	1.36	0.66	1.7	1.02	NA	2.37	NA	0.56	1.67	NA	0.78	1.1	NA	1.42	1.2	1.31	NA	NA	NA	0.88	NA	NA	NA	NA	NA	NA	NA	NA	NA	NA	NA	NA	NA	NA	NA	NA	NA	NA	NA	NA	NA	NA	NA	0.66	NA	NA	NA	NA	NA	NA	NA	NA	NA	NA	NA	NA	1.24	0.78	NA	NA	NA	NA	0.39	NA	NA	NA	NA	NA	NA	0.56	0.66	NA	NA	NA	NA	NA	NA	NA	NA	NA	NA	NA	NA	NA	NA	NA	NA	NA	0.73	NA	NA	NA	NA	NA	NA	2.15	NA	0.53	NA	NA	NA	1.36	1.17	1.1	NA	NA	1.08	0.61	NA	NA	NA	NA	NA	0.6	NA	NA	0.42	NA	NA	0.03	NA	NA	NA	NA	NA	NA	0.48	0.54	NA	NA	NA	NA	NA	NA	NA	NA	0.76	NA	0.74	NA	NA	NA	NA	NA	NA	NA	1.37	0.08	NA	NA	NA	1.05	NA	NA	NA	NA	NA	NA	0.76	NA	NA	NA	0.72	0.72	NA	NA	NA	NA	0.66	NA	NA	NA	NA	NA	NA	NA	NA	NA	NA	NA	NA	NA	NA	NA	NA
hHR026660	LOC401054	NA	NA	NA	NA	NA	NA	NA	NA	NA	NA	NA	NA	NA	NA	NA	NA	NA	NA	NA	NA	NA	NA	NA	NA	NA	NA	NA	NA	NA	NA	NA	NA	NA	NA	NA	NA	NA	NA	NA	NA	NA	NA	NA	NA	NA	NA	NA	NA	NA	NA	NA	NA	NA	NA	NA	NA	NA	NA	NA	NA	NA	NA	NA	NA	NA	NA	NA	NA	NA	-1.07	NA	-0.53	NA	NA	NA	NA	NA	NA	NA	NA	NA	NA	NA	NA	NA	NA	NA	NA	NA	NA	NA	NA	NA	NA	NA	NA	NA	NA	NA	NA	NA	NA	NA	NA	NA	NA	NA	NA	NA	NA	NA	NA	NA	NA	NA	NA	NA	NA	NA	NA	NA	NA	NA	NA	NA	NA	NA	NA	NA	NA	NA	NA	NA	NA	NA	NA	NA	NA	-1.67	NA	NA	NA	NA	NA	NA	NA	NA	NA	NA	NA	NA	NA	NA	NA	NA	NA	NA	NA	NA	NA	NA	NA	NA	NA	NA	NA	NA	NA	NA	NA	NA	NA	NA	NA	NA	NA	NA	NA	NA	NA	NA	NA	NA	NA	NA	NA	NA	NA	NA	NA	NA	NA	NA	NA	NA	NA	NA	NA	NA	NA	NA	-2.09	NA	NA	NA	NA	NA
hHR028100	TOMM20	-0.54	-0.35	-1.11	-0.96	-0.96	-0.3	-1.05	-0.41	-0.94	-1.04	-1.05	-0.57	-0.86	-0.35	-1.44	-0.98	-1.68	NA	-0.64	-1.91	-1.32	-1.06	-1.3	-0.87	-0.79	-1.3	-1.41	-1.52	-1.17	-0.77	-0.7	-1.38	-1.2	-1.68	-1.47	-0.86	-1.61	-0.61	-1.49	-0.99	-1.23	-1.35	-1.09	-1.41	-0.73	-0.91	-1.7	-1.58	-1.25	-0.88	0.1	-0.93	-0.4	-1.27	0.04	-0.12	-0.46	-0.45	-1.23	-0.18	-0.77	-1.29	-1.03	-1.44	-1.4	NA	-1.39	-1.17	-0.88	NA	-1.52	NA	-1.13	-1.41	-1.29	-1.48	-0.6	-1.77	-1.37	-0.9	-1.86	-0.55	-1.29	-1	-1.17	-1.7	-1.35	-1.01	-1.15	-1.04	-0.92	-1.61	-1.12	-0.88	-1.68	-2.19	-0.6	-1.61	-1.31	-1.32	-2.06	-1.69	-1.24	-1.09	-1.32	-0.86	-1.56	-1.34	-1.3	-1.28	-1.72	-1.99	-1.22	-1.79	-1.23	-1.42	-2.02	-1.87	-0.83	-1.93	-1.31	-1.38	-1.69	-1.74	-1.53	-1.62	-2.09	-1.02	-1.78	-2.11	-1.79	-2.09	-2.13	-2.16	-1.12	-1.44	-1.34	-2.51	NA	-1.71	-1.17	-0.51	-1.67	-2.2	-0.83	-1.25	-1.05	-1.14	-1.07	-1.22	-0.47	-0.84	-1.36	-1.4	-0.69	-1.45	-0.73	-1.24	-1.64	-1.32	-1.1	-1.24	-1.64	-1.24	-1.63	-1.35	-1.16	-1.34	NA	-1.71	-1.77	-1.99	-1.94	-1.67	-2.28	-2.09	-1.76	-1.39	-1.27	-1.37	-1.78	-1.84	-1.54	-1.06	-1.12	-2.44	-1.46	-0.91	-1.17	-1.04	-1.57	-0.87	-1.25	-1.18	-1.02	-1.11	-0.35	-1.36	-1.26	-1.66	-1.28	NA	-1.41	-0.66	-0.71	-1.49	-1.27
hHC029540	HIC2	-2.44	-2.58	-2.02	-0.9	-2.1	-1.74	-1.8	-1.42	-1.58	-2.48	-1.75	-2.32	-2.66	-2.33	-2.52	-2.25	-2.75	-2.23	-1.9	-2.02	-1.82	-1.95	-2.3	-2.25	-3.14	-2.33	-2.44	-1.93	-1.95	-1.85	-2.9	-2.35	-2.67	-1.54	-2.82	-2.21	-2.92	-2.98	-2.83	-1.69	-2.88	-1.41	-1.83	-2.92	-2.46	-1.68	-2.17	-2.06	-2.12	-1.67	-1.27	NA	-2.1	-1.46	-2.4	-2.43	-2.41	-1.32	-1.3	-1.85	-1.89	-1.26	-1.8	NA	-1.46	-1.9	-1.66	-1.6	-2.2	-1.7	-1.62	-0.93	-1.46	-1.4	-2.17	-1.19	-2.58	-2.34	-2.19	-2.04	-1.02	-1.85	-1.96	-2.53	-1.68	-1.71	-1.92	-2.11	-2.07	-1.57	-1.58	-2.08	-2	-1.92	-1.9	-1.33	-2.77	-2.32	-1.73	-1.59	-1.66	-1.7	-1.33	-0.71	-1.33	-1.19	-1.77	-1.91	-1.2	-1.51	-1.82	-1.97	-1.57	-1.58	-0.86	-0.41	-2.26	-1.47	-1.54	-1.15	-2.54	-2.06	-1.66	-2.03	-1.72	-0.51	-1.49	-2.34	-2.53	-2.24	-1.93	-1.59	-2.24	-2.12	-1.52	-2.27	-1.79	-1.75	-2.17	-2.24	-1.68	-2.05	-2.44	-1.95	-1.48	-1.67	-1.86	-1.72	-1.81	-1.95	-1.24	-1.81	-2.32	-1.27	-1.16	-1.29	-0.36	-0.44	-1.12	-1.79	-1.67	-2.17	-0.9	-2.12	-0.7	-1.79	-1.16	-2.14	-2.32	-1.59	-2.18	-1.09	-1.67	-1.65	-1.54	-1.84	-1.62	-1.78	-2.21	-1.36	-1.92	-1.1	-2.25	-1.73	-1.54	-2.36	-1.34	-1.77	-1.6	-2.06	-1.45	-2.28	-2.18	-1.65	-1.84	-0.36	-1.91	-1.45	-0.92	-1.36	-1.94	-1.28	-1.15	-0.87	-0.56	-0.56	-1.15
hHR030980	PLEKHA8	1.22	0.89	1.08	0.71	1.05	1.29	0.39	1.02	0.89	0.98	0.91	0.73	0.65	0.85	0.78	1.25	0.58	0.88	1.39	0.5	0.55	0.33	0.74	1.18	1.36	0.5	0.63	0.37	0.5	1.29	1.05	1.14	0.96	0.09	1.01	0.76	NA	1	0.11	0	0.67	-0.17	0.82	-0.09	0.76	0.1	-0.24	0.17	0	0.6	1.44	0.69	1.03	-0.12	0.99	1.06	0.53	0.46	0.76	1.13	0.82	-0.05	0.84	NA	-0.2	1.15	0.32	0.1	0.9	0.05	0.3	1	0.52	0.62	0.8	-0.04	0.61	0.55	0.54	0.64	-0.63	0.73	0.39	1.07	-0.02	-0.72	-0.24	0.4	0.84	0.09	-0.47	-0.25	-0.37	-0.2	0.24	-0.73	NA	0.22	0.16	0.46	-0.22	-0.14	-0.12	0.17	0.46	0.11	0.55	0.21	-0.02	-0.08	-0.07	0.46	0.8	0.09	0.38	0.51	0.19	0	0.22	0.36	0.91	0.81	0.04	0.42	0.3	0.36	0.46	-0.59	-0.26	NA	-0.35	0.04	-0.28	0.03	-0.17	0.35	0.11	-0.47	-0.05	-0.39	0.57	0.58	0.55	NA	0.15	0.33	0.91	-0.01	1.01	0.71	1.38	0.77	-0.78	-0.21	-0.76	-0.41	-0.97	-0.59	-0.7	-0.67	-0.61	-0.93	-0.52	-0.7	-0.56	-0.54	-0.47	-0.5	-0.59	-0.83	-0.69	-0.92	-1.09	-0.63	0.26	-0.84	-0.2	-0.79	-0.47	-0.58	-0.51	-0.92	-0.56	-0.45	-0.35	-0.67	-0.59	-0.87	0.1	-1.07	-0.46	-0.36	-0.51	-0.61	-0.26	-0.61	-0.69	0.04	NA	NA	-0.07	-1.67	-0.62	-0.44	-0.35	-0.64	-0.73
hHA032420	FCRLA	NA	NA	NA	NA	NA	NA	NA	NA	NA	NA	NA	NA	NA	NA	NA	NA	NA	NA	NA	NA	NA	NA	NA	NA	NA	NA	NA	NA	NA	NA	NA	NA	NA	NA	NA	NA	NA	NA	NA	NA	NA	NA	NA	NA	NA	NA	NA	NA	NA	NA	NA	NA	NA	NA	NA	NA	NA	NA	NA	NA	NA	NA	NA	NA	NA	NA	NA	NA	NA	NA	NA	NA	NA	NA	NA	NA	NA	NA	NA	NA	NA	NA	NA	-0.05	NA	NA	NA	NA	NA	NA	NA	NA	NA	NA	NA	NA	NA	NA	NA	NA	NA	NA	NA	NA	NA	NA	NA	NA	NA	NA	NA	NA	NA	NA	NA	NA	NA	NA	NA	NA	NA	NA	NA	NA	NA	NA	NA	NA	NA	NA	NA	NA	NA	NA	NA	NA	NA	NA	NA	NA	NA	NA	NA	NA	NA	NA	NA	NA	NA	NA	NA	NA	NA	NA	NA	NA	NA	NA	NA	NA	NA	NA	NA	NA	NA	NA	NA	NA	NA	NA	NA	NA	NA	NA	NA	NA	NA	NA	NA	NA	NA	NA	NA	NA	NA	NA	NA	NA	NA	NA	NA	NA	NA	NA	NA	NA	NA	NA	NA	NA	NA	NA	NA	NA	NA	NA	NA
hHA033860	SLC25A3	-0.35	0.97	-1.01	-0.63	0.36	1.85	1.09	0.75	1.57	1	1.27	0.56	0.3	0.82	0.26	-0.35	0.68	-0.03	0.94	-1.06	NA	0.25	0.55	0.62	NA	0.29	-0.35	NA	0.37	NA	0.92	1.69	-0.69	1.82	0.35	1.56	0.43	1.36	-0.15	1.06	-1.29	0.91	1.31	-1.67	NA	0.98	-0.48	-0.79	0.48	2.29	2.56	NA	NA	NA	NA	1.53	NA	NA	1.1	0.81	0.46	NA	-1.49	NA	-2.78	-1.11	-1.47	0.7	-0.12	NA	-1.54	NA	-0.51	-4.7	-0.21	-0.48	0.58	NA	NA	1.61	0.17	NA	-1.22	NA	0.64	1.41	NA	1.33	NA	NA	NA	0.6	-1.3	NA	NA	NA	NA	-0.76	-2.39	-0.41	-1.44	-1.91	-1.66	0.49	-0.51	NA	-0.61	1.54	-2.04	NA	0.47	NA	-0.57	0.96	-1.28	-0.64	NA	NA	-0.1	1.01	0.23	-1.6	NA	-1.37	-2.54	0.37	-2.42	-2.07	-2.88	-1.27	-1.37	-2.47	NA	-2.57	-1.06	-0.67	-1.48	NA	-0.07	-2.42	-1.45	-0.41	-0.28	NA	-0.99	-1.57	-1.59	-1.08	0.86	-0.19	1.68	0.24	-0.97	1.47	1.32	2.56	2	1.18	1.66	0.4	0.96	-0.68	1.36	0.82	1	1.33	-3.55	0.72	1.7	0.88	1.93	1.14	2.7	0.56	NA	1.1	NA	1.05	1.38	2.59	-0.29	2.22	1.76	-0.1	1.7	-0.05	0.51	1.41	0.7	1.46	1.97	2.67	0.74	0.02	0.8	1.16	1.37	0.9	2.19	-0.49	1.59	NA	-0.49	2.79	2.79	NA	2.31
hHA035300	ANKHD1	-0.27	0.28	0.14	-0.05	-0.12	0.41	-0.01	0.24	0.29	-0.2	-0.26	0.15	-0.12	0.21	-0.74	-0.3	-0.15	0.24	0.19	-0.49	-0.62	0.04	-0.47	-0.48	-0.84	0.25	0.08	0.01	-0.47	-0.37	0.41	0.28	-0.19	0.28	-0.55	0.61	-0.56	0.44	-0.76	0.62	-0.46	-0.2	0.33	-0.14	-0.44	-0.28	-1.09	-0.79	-0.7	0.09	0.48	-0.85	0.25	-0.72	0.11	0.17	-0.93	-0.47	-0.45	-0.6	0.32	-0.23	-0.06	-1.13	-0.53	0.12	0	0.52	0.29	0.47	-0.12	0.22	-0.12	-1.01	0.09	-0.12	-0.01	0.04	0.47	0.74	-0.28	-0.74	-0.42	-0.1	0.23	0.49	-0.09	0.22	0.33	-1.37	-0.17	0.11	0.32	0.56	0.14	-1.74	0.25	-0.19	-0.74	-0.37	-0.46	-0.85	-0.04	-0.17	-0.35	0.21	0.16	0.01	-0.16	-0.47	-0.03	-1.72	-0.52	0.54	0.2	-0.38	0.34	0.88	-0.31	-0.07	0.02	-0.46	0.25	0.53	0.06	-0.02	-1.19	0.08	-0.84	-0.12	-0.3	-0.87	-0.83	-0.72	0.07	-0.16	-0.11	-1.89	-0.21	-0.63	-0.05	-0.2	0.08	-1.81	-0.04	-0.01	-0.05	-0.32	0.79	0.62	0.41	0.13	0.06	0.6	0.26	0.54	0.5	0.08	0.51	0.6	0.08	-0.7	0.83	-0.57	-0.02	0.53	-0.72	0.39	0.41	0.11	0.13	-0.35	0.86	0.06	-0.04	0.52	0.93	0.07	0.22	0.53	-0.76	0.86	0.13	-0.18	0.85	0.07	0.34	0.33	0.52	-0.12	0.35	0.49	-0.26	0.64	0.64	0.23	0.2	0.7	0.37	-0.65	-0.01	-0.08	-0.4	0.52	0.86	-0.63	0.13
hHA036740	KHK	-0.2	-0.94	-0.81	-0.44	-0.95	-0.53	-0.91	-0.65	-1.16	-1.27	-0.68	-1.44	-0.94	-1.43	-0.74	-0.64	-1.28	-1.61	-1.51	-1.01	-0.41	-1.29	-1.25	-0.88	-0.63	-1.34	-1.76	-1.74	-1.04	-1.93	-0.47	-1.14	-1.52	-1.58	-0.92	-1.67	-1.87	-0.75	-0.97	-0.85	-1.19	-1.08	-0.95	-1.78	-1.17	-1.21	-0.98	-1.37	-1.01	-1.7	-0.73	-1.32	-1.65	-1.31	-1.19	-0.83	-1.14	-1.63	-1.12	-1.59	-0.71	-1.01	-1.24	-2.49	-0.64	-1.21	-0.85	-0.91	-0.67	-0.84	-1.54	-1.36	-0.95	-1.65	-0.56	-1.85	-1.69	-1.83	-1.56	-1.07	-1.76	-2.16	NA	-1.52	-1.99	-1.44	-1.98	-1.93	-0.9	-2.25	-1.17	-1.29	-1.34	-0.58	-0.96	-1.6	-1.42	-0.88	-1.34	-1.05	-1.54	-1.37	-1.59	-1.49	-1.5	-1.08	-0.96	-2.11	-1.58	-0.93	-1.39	-1.49	-1.49	-1.27	-2.25	-1.26	-2.26	-1.02	-2	-1.4	-1.94	-1.9	-2.1	-1.19	-1.13	-1.31	-1.96	-1.26	-0.5	-1.15	-1.61	-1.46	-1.51	-1.11	-2.04	-1.16	-0.55	-0.79	-1.62	-0.72	-1.92	-1.97	-0.9	NA	-1.87	-1.39	-1.15	-1.22	-1.26	-1.29	-1.03	-1.02	-0.52	-0.21	-0.85	-0.36	-0.83	-0.4	-0.89	-0.69	-0.57	-0.57	-0.53	-1.18	-0.94	-1.85	-2.68	-1.56	-1.8	-1.28	-0.7	-1.14	-1.74	-1.21	-3	-2.1	-2.26	-1.33	-1.72	-1.71	-0.89	-2.44	-0.93	-1.92	-1.29	NA	-1.27	-1.78	-0.91	NA	-0.73	-1.14	-0.66	-0.76	-1.28	-0.93	-1.69	-1.13	-0.71	-2.41	-1.45	-4.22	-1.08	-2.25	-1.07	-0.9	-1.76
hHA038180		NA	NA	NA	NA	NA	NA	NA	NA	NA	NA	NA	NA	NA	NA	NA	NA	1.75	0.98	NA	0.88	NA	NA	1.45	NA	NA	NA	NA	NA	NA	NA	NA	NA	NA	NA	NA	NA	1.05	NA	NA	NA	NA	NA	NA	NA	NA	NA	NA	NA	NA	NA	NA	NA	NA	NA	NA	NA	NA	NA	NA	NA	NA	NA	NA	NA	NA	0.41	NA	NA	NA	NA	NA	NA	NA	NA	NA	NA	NA	NA	NA	NA	NA	NA	NA	NA	NA	NA	NA	NA	NA	NA	NA	NA	NA	NA	NA	NA	NA	NA	NA	NA	NA	NA	NA	NA	NA	NA	NA	NA	NA	NA	NA	NA	NA	NA	NA	NA	NA	NA	NA	NA	NA	NA	NA	NA	1.3	NA	NA	NA	NA	0.76	NA	NA	NA	NA	NA	NA	NA	NA	NA	NA	NA	NA	NA	NA	NA	NA	NA	NA	NA	NA	NA	NA	NA	NA	NA	NA	NA	NA	NA	NA	NA	NA	NA	NA	NA	NA	NA	NA	NA	NA	NA	NA	NA	NA	NA	NA	NA	NA	NA	NA	NA	NA	NA	NA	NA	1.32	NA	NA	NA	NA	NA	NA	NA	NA	NA	NA	NA	NA	NA	NA	NA	NA	NA	NA	NA	NA	NA
hHA039620		NA	NA	NA	NA	NA	NA	1.77	NA	NA	NA	NA	NA	NA	NA	NA	NA	2.07	0.89	NA	NA	NA	NA	NA	NA	1.41	NA	NA	NA	NA	NA	NA	NA	NA	NA	NA	NA	0.95	NA	NA	NA	NA	NA	NA	NA	NA	NA	NA	NA	NA	NA	NA	NA	NA	NA	NA	NA	NA	NA	NA	NA	NA	NA	NA	NA	NA	0.4	NA	NA	NA	NA	NA	NA	NA	NA	NA	NA	NA	NA	NA	NA	NA	NA	NA	NA	0.04	NA	NA	NA	NA	NA	NA	NA	NA	NA	NA	NA	NA	NA	NA	NA	NA	NA	NA	NA	NA	NA	NA	NA	NA	NA	NA	NA	NA	NA	NA	NA	NA	NA	NA	NA	NA	NA	NA	NA	NA	NA	NA	2.55	NA	0.17	NA	NA	NA	NA	NA	NA	NA	NA	NA	NA	NA	NA	NA	2.76	NA	NA	NA	NA	NA	NA	NA	NA	NA	NA	NA	NA	NA	NA	NA	NA	NA	NA	NA	NA	NA	NA	NA	NA	0.81	NA	NA	NA	NA	NA	NA	NA	NA	NA	NA	NA	NA	NA	NA	NA	NA	0.59	NA	NA	NA	NA	NA	NA	NA	NA	NA	NA	NA	NA	NA	NA	NA	NA	NA	NA	NA	NA	NA
hHC002264	STRBP	-2.08	-1.85	-2.64	-2.59	-2.52	-1.75	-2.43	-2.11	-2.24	-2.34	-2.38	-1.9	-2.57	-1.76	-2.71	-1.91	-2.85	-2.48	-2.12	-2.66	-2.39	-2.46	-2.4	-1.65	-1.99	-2.71	-2.94	-2.92	-2.34	-1.56	-1.89	-2.48	-2.06	-3.16	-2.13	-2.54	-2.92	-2.15	-2.97	-3.18	-2.24	-2.97	-2.62	-3.23	-1.46	-2.63	-2.77	-2.18	-2.6	-2.11	-0.72	-1.91	-1.38	-2.54	-1.22	-1.12	-1.55	-1.51	-1.98	-1.53	-2.2	-3.46	-2.47	-4.21	-3.19	-2.56	-2.38	-2.5	-2.2	-2.79	-2.69	-2.5	-2.42	-2.61	NA	-2.97	-2	-3.11	-2.55	-2.59	-3.55	-1.67	-2.19	-2.22	-2.65	-2.07	-2.56	-2.35	-1.97	-0.98	-2.65	-3.81	-3.38	-3.79	-2.59	-3.28	-2.96	-2.52	-2.76	-2.44	-2.38	-2.87	-2.4	-2.23	-2.28	-2.36	-2.81	-2.48	-2.92	-2.69	-2.96	-2.48	-1.71	-2.71	-2.54	-2.17	-1.96	-3.57	-1.39	-2.71	-2.56	-1.65	-3.13	-2.86	-2.77	-2.86	-2	-3.77	-3.1	-3.24	-3.28	-2.71	-2.7	-2.9	-2.69	-2.62	-2.65	-3.02	-2.89	-3.5	-2.02	-2.15	-2.65	-2.16	-2.36	-2.53	-1.97	-2.72	-2.44	-2.74	-0.85	-1.73	-3.82	-3.62	-2.42	-3.41	-2.95	-3.04	-3.94	-3.7	-3.61	-2.98	-3.44	-3	-3.06	-3.21	-2.35	-3.44	-3.22	-3.31	-2.98	-3.41	-3.76	-3.14	-3.09	-4.14	-4.56	-2.2	-3.07	-3.15	-3.45	-4.24	-3.16	-2.76	-3.53	-4.13	-3.47	-3.78	-2.5	-4.47	-3.31	-3.56	-3.45	-3.58	-2.73	-3.27	-2.99	-2.85	-3.36	NA	-2.06	NA	-2.33	-2.57	-2.65	-1.83	-3.05
hHC003704	PCDHB4	1.18	2.16	1.36	1.76	2.02	2.18	2.64	2.74	2.25	2.24	1.55	1.97	1.76	2.76	0	0.77	0.36	-0.16	1.95	0.21	0.65	2.04	1.05	1.09	0.66	1.41	0.53	-0.27	1.33	1.51	1.04	1.8	1.72	2.12	1.75	2.01	NA	1.67	1.82	2.69	2.1	1.67	2.13	2.87	2.23	1.93	0.04	1.91	1.17	2.81	1.58	1.01	NA	2.35	NA	2.21	3.08	3.68	2.21	2.41	2.43	2.93	2.9	2.06	1.85	2.81	2.31	2.9	2.89	2.33	2.9	2.61	2.53	2.81	2.2	2.85	2.51	2.1	2.12	2.49	2.93	1.86	2.56	2.62	2.42	2.08	NA	3.09	2.32	3.04	3.13	2.73	3.5	2.2	2.36	2.49	NA	2.05	2.64	2.83	1.52	1.33	2.93	3.16	2.53	1.71	1.71	2.68	1.65	1.53	2.52	1.14	1.73	2.19	1.77	1.91	0.19	1.8	3.28	2.1	2.73	2.75	2.45	2.15	1.98	2.09	2.11	2.4	0.66	1.77	2.4	1.25	2.22	1.95	3.48	1.86	2.19	1.36	2.8	2.26	3.01	2.9	2.48	NA	3.43	3	2.41	2.94	2.15	2.62	3.19	2.96	3.27	2.98	3.97	3.2	3.97	2.78	3.14	2.64	3.41	3.35	3.13	3.11	2.95	2.99	3.55	3.06	1.3	2.79	2.07	1.68	1.86	1.47	1.59	1.58	1.29	2.63	2.79	2.7	1.9	2.03	1.83	3.35	2.93	1.42	2.65	3.94	2.9	2.31	2.9	3.08	2.44	2.71	3.18	2.67	3.86	2.61	2.94	2.51	1.24	1.43	1.31	3.77	3.65	1.77	3.27
hHC005144	TMEM71	-0.93	-0.4	-0.11	-1.28	0.07	-0.53	-0.31	-0.13	1.16	0.3	0.84	-1.1	0.49	-1.01	0.34	1.69	1.76	1.45	1.12	2.15	0.52	2.75	2.25	2.64	1.23	3.43	2.66	0.88	2.11	1.67	-0.82	-0.15	2.63	1.64	0.65	-0.24	1.01	-1.1	0.04	1.05	-0.01	1.16	0.62	0.28	-0.04	0.33	1.92	1.16	2.58	1.64	-4.01	NA	2.59	2.56	-1.46	-1.35	NA	NA	1.61	-0.6	0.49	-0.87	0.14	-1.07	0.86	0.07	0.19	0.54	0.88	0.04	-0.03	-1.19	-0.19	-0.41	-0.16	0.58	-1.29	0.35	-0.6	0.14	2.5	1.03	1.76	-0.12	0.66	4.56	1.94	-0.5	0.16	0.97	-0.31	1.59	0.85	0.9	1.79	0.5	NA	0.97	0.41	1.93	1.01	0.84	1.69	2.04	0.89	-0.18	0.6	1.65	NA	0.79	1.95	NA	1.72	2.26	0.34	3.04	1.42	0.75	1.66	1.6	0.46	2.59	0.38	-0.12	0.08	0.4	0.73	-0.54	2.22	1.23	0.07	1.73	0.87	1.23	0.6	-0.63	-0.04	NA	0.24	0.76	-0.23	0.04	0.64	NA	0.61	-0.06	0.47	0.55	0.54	1.09	1.78	0.1	1.38	1.32	0.69	1.64	2.27	1.97	1.73	1.04	0.44	1.57	1.8	2.72	2.54	2.55	3.19	1.83	3.84	3.59	4.07	3.56	4.91	4.93	NA	4.7	3.76	4.13	2.58	3.12	3.27	3.27	1.39	0.89	1.85	1.33	1.04	0.41	0.54	0.89	1.34	2.21	1.36	1.44	0.73	1.69	0.97	1.14	1.08	4.14	4.08	5.07	4.37	3.03	2.31	4.92	1.83
hHC006584	SECISBP2L	1.22	0.71	1.05	0.73	1.19	1.61	0.84	1.31	1.44	0.85	1.02	1.38	0.85	1.66	-0.26	1.15	-0.27	0.33	1.78	0.2	0.43	0.81	0.52	1.32	0.77	0.4	0.09	0.17	0.19	1.51	1.07	1.22	1	0.6	0.44	1.44	NA	1.15	0.03	0.5	0.41	0.36	1.16	-0.13	0.49	0.78	-0.23	0.32	0.15	1.07	1.96	0	1.18	0.63	1.96	1.85	1.62	1.9	1.46	1.74	1.42	1.41	1.43	0.44	0.88	1.26	0.61	1.16	1.45	1.06	1.03	1.25	1.28	1.64	0.91	1.27	1.43	0.72	0.76	1.34	0.66	0.8	1.22	1.38	1.09	0.01	0.93	1.56	0.88	2.12	1.44	1.14	1.32	NA	0.81	1.04	0.98	0.7	0.92	1.36	0.38	0.39	1.55	1.31	1.52	0.56	0.84	1.43	0.84	0.76	0.8	0.95	1.82	0.71	1.08	1.47	0.7	-0.12	1.56	1.04	1.53	2.05	0.86	0.81	0.59	1.3	1.07	0.61	-0.16	0.16	0.56	1.22	0.43	0.28	1.67	1.24	0.94	0.23	1.08	0.55	1.91	2.14	1.03	1.22	1.8	1.57	1.83	1.54	1.3	1.44	2.16	1.78	0.05	0.66	0.9	0.41	1.12	0.81	0.03	-0.11	0.47	0.43	0.2	0.31	0.47	0.38	1	0.01	-0.29	0.54	0.23	-0.2	-0.23	0.06	0.89	-0.26	-0.17	0.28	0.33	0.43	-0.56	0.24	-0.14	1.03	0.49	-1.35	-0.11	0.75	1.16	0.09	0.11	0.61	-0.1	0.06	0.8	0.68	1.32	0.57	1.06	-0.41	0.01	0.12	-0.23	1.18	1.02	0.31	0.89
hHR008024	PRDM16	NA	NA	NA	NA	NA	NA	NA	NA	NA	NA	NA	NA	NA	NA	NA	NA	NA	1.45	2.63	NA	NA	NA	NA	NA	NA	NA	NA	NA	NA	NA	NA	NA	NA	NA	NA	NA	NA	NA	NA	NA	NA	NA	NA	NA	NA	NA	NA	NA	NA	NA	NA	NA	NA	NA	NA	NA	NA	NA	NA	NA	2.22	NA	3.13	NA	2.56	0.84	2.34	2.84	2.58	NA	3.3	NA	3.01	3.24	NA	NA	NA	3.16	2.81	NA	4.3	NA	2.74	3.11	1.95	NA	3	NA	2.56	NA	4.62	3.84	4.98	3.93	3.74	3.42	NA	2.56	4.05	4.98	NA	3.6	4.58	3.55	4.08	NA	3.18	3.66	3.49	NA	2.44	NA	2.62	2.85	2.69	3.1	NA	NA	2.12	3.49	2.47	3.04	3.26	2.85	3.74	3.49	3.51	2.6	NA	2.02	3.71	2.04	NA	3.06	1.84	2.9	4.72	2.87	4.25	3.62	2.76	2.79	2.03	NA	1.8	3.84	3.53	3.84	2.62	NA	3	NA	NA	2.02	NA	NA	NA	NA	NA	NA	1.9	NA	NA	NA	2.17	NA	NA	NA	NA	2.18	NA	NA	NA	NA	NA	NA	NA	NA	NA	NA	NA	NA	NA	2.83	NA	NA	1.79	NA	2.84	NA	NA	2.08	NA	NA	NA	NA	NA	1.49	NA	NA	NA	NA	NA	NA	NA	NA	NA
hHR009464	LOC401500	0.51	0.82	0.31	0.62	0.51	0.69	0.09	0.33	0.2	2.52	0.71	0.82	0.95	0.81	0.86	2.48	1.3	1.94	1.47	1.1	0.43	0.56	0.65	2.27	1.78	-0.13	1.47	NA	2.42	1.98	-0.46	1.6	1.49	0.2	1.13	0.78	0.71	NA	0.42	1	2.44	1.01	0.9	1.35	2.37	3.3	0.33	1.67	0.82	1.14	NA	1.9	2.52	0.74	0.69	-0.49	NA	NA	0.53	NA	1.59	3.65	-0.51	1.18	-0.92	-2.36	-1.69	-1	-1.62	NA	-1.03	NA	2.08	1.69	-0.53	0.03	0.56	-3.83	-3.32	-1.45	1.8	-1.62	1.67	3.86	2.53	0.26	2.62	3.5	-0.83	2.17	NA	-2.12	-1.28	NA	0.9	-1.28	NA	-0.07	1.48	1.89	1.6	1.53	1.5	1.02	0.03	-0.11	0.8	2.62	-0.89	NA	-0.43	NA	1.11	0.72	-0.4	3.12	0.18	4.4	-0.67	0.19	3.54	-0.14	-1.8	1.19	-1.72	0.93	3.05	1.78	2.47	-1.6	2.19	-0.2	NA	-1.02	-1.87	1.12	1.45	-1.57	0.89	0.14	1.14	1.94	-2.4	4.78	-1.56	-0.78	-0.05	1.56	-0.74	-2.19	2.36	0.65	-0.78	1.44	0.34	1.36	0.5	0.52	0.13	0.46	-0.1	0.41	1.75	2.05	1.82	1.67	-0.06	1.95	1.73	2.36	4.82	0.91	0.64	2.88	2.93	1.68	1.4	3.34	0.95	1.05	1.15	1.8	1.53	-0.4	0.2	0.22	1.25	2.16	-1	-0.75	-0.02	-0.36	-0.1	0.91	2.37	1.43	2.08	1.59	3.23	-0.16	2.61	2.55	0.22	1.19	1.9	0.74	0.14
hHR012344	LOC401980	NA	NA	NA	NA	NA	NA	NA	NA	NA	NA	NA	NA	NA	NA	NA	NA	NA	NA	NA	NA	NA	NA	NA	NA	NA	NA	NA	2.57	NA	NA	NA	NA	NA	NA	NA	NA	NA	NA	NA	NA	NA	NA	NA	NA	NA	NA	NA	NA	NA	NA	NA	NA	NA	NA	NA	NA	NA	NA	NA	NA	NA	NA	NA	NA	NA	NA	NA	NA	NA	NA	NA	NA	NA	NA	NA	NA	NA	NA	NA	NA	NA	NA	NA	NA	NA	NA	NA	NA	NA	NA	NA	NA	NA	NA	NA	NA	NA	NA	NA	NA	NA	NA	NA	NA	NA	NA	NA	NA	NA	NA	NA	NA	NA	NA	NA	NA	NA	NA	NA	NA	NA	NA	NA	NA	NA	NA	NA	NA	NA	NA	NA	NA	NA	NA	NA	NA	NA	NA	NA	NA	NA	NA	NA	NA	NA	NA	NA	NA	NA	NA	NA	NA	NA	NA	NA	NA	NA	NA	NA	NA	NA	NA	NA	NA	NA	NA	NA	NA	NA	NA	NA	NA	NA	NA	NA	NA	NA	NA	NA	NA	NA	NA	NA	NA	NA	NA	NA	NA	NA	NA	NA	NA	NA	NA	NA	NA	NA	NA	NA	NA	NA	NA	NA	NA	NA	NA	NA
hHC016664	FBXL13	-0.45	0.63	-0.41	-1.42	-0.66	-0.47	0.39	-0.43	-1.92	-1.08	-0.28	-0.99	-0.74	-1.33	0.07	-0.33	0.13	0.1	-0.49	0.18	-1.16	0.06	-0.07	0.06	0.01	1.09	0.36	-1.51	0.45	-0.46	-1.37	-0.36	-0.94	0.05	NA	0.09	0.53	-0.49	1.92	0.98	0.86	0.79	-0.72	0.27	0.65	0.75	0.95	0.59	0.43	0.61	-2.12	1.51	0.86	0.64	-0.12	-0.47	NA	NA	-1.58	-0.33	0.59	1.37	0.74	0.99	2.75	-0.45	0.86	1.33	0.98	1.38	2.12	1.46	1.22	1.1	-0.58	-2.37	-1.58	NA	1.4	-0.99	2.17	1.02	0.65	0.7	-0.04	1.87	0.64	-0.26	0.79	NA	1.97	1.7	2.36	2.98	2.46	1.88	2.65	1.1	1.31	1.01	0.74	1.35	2.08	1.12	0.64	1.55	-0.79	0.77	1.07	2.55	1.18	NA	0.87	0.35	0.4	1.37	-1.01	1.06	0.35	1.22	1.01	0.49	0.74	0.5	0.99	0.32	0.37	2.14	0.95	1.76	1.75	-0.35	1.07	1.48	0.32	1.54	2.61	1.53	2.09	2.1	0.53	0.85	0.85	NA	0.07	1.96	1.18	1.51	0.66	-0.77	1.1	NA	1.94	2.13	1.62	1.64	0.98	1.66	0.52	1.45	1.93	1.11	0.07	-0.46	0.65	1.39	1.01	1.4	0.85	1.55	2.49	0.09	0.67	1.53	NA	0.59	1.5	1.47	1.72	1.12	-1.32	0.83	1.9	2.9	2.37	0.67	1.18	1.18	1.33	2.31	0.84	2.99	2.89	1.72	1.38	1.03	0.86	1.43	1.56	-0.6	2.12	1.58	0.79	1.5	0.71	1.19	1.44
hHR019544	NDUFB3	0.32	-0.17	0.53	1.34	0.34	0.59	-0.11	0.04	0.57	0.76	0.78	0.33	0.51	0.39	0.2	0.6	-0.21	-0.49	0.27	0.33	0.31	0.5	0.43	1.04	0.25	0.06	-0.12	0.54	0.39	0.41	1.11	0.8	0.63	0.38	0.29	0.35	-0.17	0.52	-0.32	-0.29	0.24	-0.35	0.38	-0.41	0.26	-0.52	0.2	-0.01	0.2	0.26	0.26	-0.41	-0.2	-0.2	0.4	0.49	0.41	-0.2	0.42	0.69	-0.76	-1	-0.89	-2.24	-0.86	-0.88	-0.83	-1.19	-0.22	-0.62	-1.29	-0.99	-1.03	-1.24	-0.15	0.13	0.22	-0.59	-0.88	-0.34	-1.11	0.06	NA	-0.45	-1.36	-0.12	-1.78	-0.78	-0.46	-1.93	-1.49	-1.1	-1.81	-1.81	-0.55	-2.85	-0.78	-0.77	-1.65	-0.49	-1.53	-1.03	-1.21	-0.79	-0.63	-1.53	-0.72	-1.22	-1.29	-0.87	-0.51	-0.65	-0.27	-1.2	-1.02	-1.14	-1.72	-1.12	-0.58	-1.28	-0.47	-0.86	-0.79	-0.92	-1.52	-1.19	-1.32	-0.98	-0.1	-0.48	-1.82	-0.98	-0.7	-0.97	-1.67	-0.64	-1	-1.69	-1.49	-0.84	-1	-0.94	-0.88	NA	-1.49	-1.37	-0.38	-0.96	-0.78	-0.32	0.23	-0.65	-0.15	-0.26	-0.52	-0.52	-0.13	-0.56	-0.48	-0.61	-0.48	-0.54	-0.54	0.35	-0.54	-1.02	1.01	-0.98	0.23	-0.04	0.31	-0.69	0.63	1.22	-1.66	0.5	-0.12	0.75	-0.46	-0.26	0.91	-0.64	-0.61	0.13	-0.43	-0.36	-0.03	-1.2	-1.19	0.34	-0.13	-0.2	-0.12	-0.54	-0.22	-0.85	-0.57	0.17	-0.26	1.57	0.11	0.09	0.01	-0.56	-0.88	0.36	-0.96
hHR020984	LOC283604	-1.86	-1.43	-1.86	-2.06	-1.88	-2.11	-1.56	-2.06	-2.59	-2.35	-2.22	-2	-3.32	-2.33	-0.78	-2.34	-1.6	-2	-2.92	-1.4	-1.71	-2.18	-2.09	-1.81	-1.54	-2.96	-2.58	-3.8	-1.04	-2.59	-2.79	-4.6	-1.98	-2.9	-0.98	-2.27	-1.53	NA	-0.86	-1.81	-1.16	-1.6	-2.12	-1.1	-1.5	-1.16	-1.12	-0.84	-1.2	-2.57	-4.44	NA	-1.8	-1.94	-2.14	-1.97	NA	NA	NA	-3.93	-2.29	-2.43	-1.82	NA	-1.64	NA	-0.97	-1.71	-1.95	-1.66	-1.67	-1.36	-1.62	-1.4	-2.17	-1.97	-2.45	-3.81	-1.48	-2.7	-2.6	-0.39	-1.85	-6.18	-2.21	-2.64	-2.31	-2.32	-1.28	NA	-4.58	-2.3	-2.12	0.46	-3.42	-1.08	2.32	-1.11	-1.93	-2.27	-1.32	-1.09	-2.17	-2.55	-3.16	0.14	-2.18	-2.56	-2.79	-1.42	-2.94	NA	-2.34	-5.4	-2.5	-1.92	NA	NA	-2.49	-2.62	-3.47	-2.46	-5.32	-2.54	0.37	-2.29	-1.42	-1.56	-0.87	NA	-0.8	-0.82	NA	-1.14	-1.58	-1.3	-1.22	-0.46	-2.13	-1.12	-1.5	-2.43	-2.35	NA	-1.57	-2.26	-2.26	-2.14	-2.45	-2.37	NA	-2.73	-1.68	-2.27	-1.31	-1.75	-2.45	-1.57	-2.13	-1.51	-1.52	-0.86	-1.92	-1.73	-2.25	-1.38	-2.52	-0.84	-1.71	-1.96	-1.54	-1.45	-2.39	-1.72	-1.93	-2	-1.66	-1.73	-1.08	-3.57	-1.75	NA	-1.1	-1.85	-1.99	NA	-1.49	-1.41	-1.71	-2.17	-1.99	-1.5	-1.49	-1.52	-1.16	-1.97	-1.5	-1.75	-2.56	-2.15	0.05	NA	-1.25	-2.88	-2.24	NA	-2.65
hHC022424	ADTRP	NA	-2.08	-2.25	-2.55	-2.32	-2.17	-2.02	-2.29	-2.09	-2.52	-3.05	-2.18	-3.54	-2.29	-1.74	-2.58	-3	-3.04	-3.27	-2.16	-1.88	-2.15	-2.91	-2.42	-2.52	-2.65	-3.44	-2.9	-2.61	-2.53	-2.77	-3.84	-2.27	-3.64	-2.04	-1.28	-2.1	-2.77	-1.74	-2.23	-1.94	-2.46	-2.48	-2.28	-1.88	-2.6	-1.57	-1.69	-1.99	-3.11	-3.93	-1.66	-3.87	-2.35	-2.09	-2.48	-2.08	NA	-2.74	-3.29	-3	-4.1	-2.49	NA	-2.54	-3.58	-1.37	-2.58	-2.15	-3.34	-2.75	-3.52	-2.59	-2.53	-2.92	-2.82	-2.55	-4.18	-3.65	-3.07	-4.1	-3.85	-3.31	-5.6	-3.44	-2.32	-3.64	-3.24	-3.22	-3.34	-3.04	-1.17	-2.76	-3.05	-2.89	-4.52	-2.5	-2.43	-2.91	-2.97	-2.67	-2.55	-2.78	-3.34	-3.77	-3.1	-2.7	-3.66	-3.51	-2.62	-3.62	-2.77	-3.01	-3.27	-4.59	-3.01	-4.1	-3.01	-3.31	-4.01	-5.01	-3.16	-5.2	-3.91	-3.41	-3.5	-3.08	-2.35	-2.14	-2.55	-2.93	NA	-2.37	-2.42	-2.83	-2.71	-2.1	-2.43	-3.18	-2.45	-2.84	-3.29	-3.15	-2.78	-2.71	-3.13	-2.91	-2.89	-3.21	-2.93	-2.92	-3.71	-2.26	-2.77	-2.28	-2.23	-3.06	-2.33	-3.02	-1.94	-2.36	-1.98	-2.55	-2.71	-3.27	-2.3	-2.67	-3.26	-2.3	-2.19	-2.43	-1.48	-2.1	-2.2	-5.68	-3.35	-3.42	-2.88	-2.99	-3.4	-2.64	NA	-1.95	-2.8	-2.4	-2.45	-2.61	-3.11	-2.58	-2.97	-2.45	NA	-2.52	-2.35	-2.34	-2.84	-2.92	-1.95	-3.15	-1.17	-2.38	-2.63	-1.74	-3.19	-2.64	-1.67	-3.23
hHC023864	PROCR	0.64	0.58	0.11	0.46	0.64	0.28	0.99	0.3	0.13	-0.16	0.46	-0.69	0.2	-0.61	0.2	0.23	0.94	-0.49	-0.12	0.12	0.53	0.64	0.48	0	0.03	1.24	0.42	0.72	0.18	0.17	0.31	-0.31	0.02	0.43	-0.41	-0.19	-0.18	-0.34	-0.37	1.06	-0.08	0.5	0.41	1.38	0.05	0.52	0.19	-0.72	-0.19	0.17	-1.58	0.33	-0.84	0.49	-0.03	-0.42	0.46	0.62	0.56	0.21	0.67	0.97	-0.28	-0.23	0.9	0.61	0.66	0.82	0.74	0.64	0.29	0.75	0.51	-0.85	0.33	0.27	-0.86	0.09	0.01	0.59	2.17	-1.36	0.14	0.13	-0.15	2.04	-0.33	-0.24	0	-1.18	1.26	1.33	NA	-0.16	0.8	0.42	1.72	0.75	1.07	0.84	1.17	1.15	0.52	-0.18	1.34	2.54	-0.17	0.08	1.71	0.43	1.52	0.41	0.22	0.81	0.63	0.88	-0.68	1.73	0.13	0.53	0.33	0.14	0.57	-0.22	-0.33	0.43	-0.2	-0.66	1.38	NA	-0.23	-0.37	-0.49	-0.57	0.22	0.1	0.65	0.1	0.16	0.77	-0.43	0.42	0.01	NA	0.59	1.09	-0.07	1.12	0.56	0.14	0.85	-0.19	1.67	1.98	1.96	1.33	1.05	0.92	2.23	1.86	1.72	2.08	1.2	0.38	0.93	0.74	-1.08	0.38	1.86	1.7	1.41	1.21	1.5	1.22	0.23	1.64	1.85	0.95	1.91	0.6	1.05	0.68	0.67	-0.4	0.53	1.09	-0.18	1.31	0.82	1.61	1.3	1.49	0.78	1.57	0.52	1.14	1.51	0.93	1.61	1.8	2.31	1.42	0.01	0.77	0.8	-0.23	1.73
hHR026744	HIST1H3D	-0.9	-0.03	-1.5	-1.5	-1.6	-1.72	-1.32	-2.01	-1.98	-1.37	-1.9	-1.98	-1.47	-1.88	-1.31	-1.43	-0.33	NA	-1.51	-1.53	-1.76	-1.03	-1.68	-0.9	-1.13	-1.54	-1.18	-1.14	-0.2	-2.07	-0.52	-1.91	-1.24	-1.07	-1.23	-2.26	-1.58	-2.27	-0.61	-0.6	-0.89	-2.49	-2.5	-1.31	-0.52	-0.97	0.17	-0.99	-1.1	-1.74	1.35	-0.78	-0.23	-0.11	-1.92	-1.77	-1.68	-1.43	-1.04	-2.6	-2.29	-1.53	-2.37	-3.25	-2.34	NA	-1.53	-2.04	-2.55	NA	-2.39	-1.92	-1.92	-2.24	-2.55	-2.25	-2.17	-3.02	-3.18	-3.36	-3.05	-2.47	-2.84	-1.58	-1.81	-0.59	-1.76	-1.99	-2.74	-2.99	-2.89	-3.03	-3.03	-2.97	-1.14	-2.3	-3.5	-1.99	-2.28	-2.79	-1.27	-2.17	-2.1	-2.44	-2.97	-2.55	-2.16	-2.08	NA	-2.55	-1.88	-1.87	-2.71	-2.88	-3.34	-1.53	-1.71	-2.07	-2.26	-3.35	-1.53	-1.54	-1.9	-2.88	-3.01	-3.1	-1.39	-2.07	-0.7	-1.98	-1.79	-0.81	-1.3	-2	-2.98	-1.34	-2.06	-1.17	-2.36	-1.41	-1.25	-2.62	-3.02	-2.87	-2.77	-2.88	-0.7	-1.22	-3.35	-3.24	-2.02	-3.14	-1.5	-1.55	-0.12	-1.55	-1.8	-1.75	-1.46	-1.51	-1.25	-1.4	-1.21	-0.69	-1.97	-1.36	-1.22	-1.18	NA	-0.53	1.33	-0.68	0.78	-0.51	-2.55	-0.47	-0.73	0.94	-1.26	-0.85	-0.34	-0.49	-0.28	-1	-1.73	-1.28	0.05	-0.27	-2.04	-2.51	-0.18	-1.89	0.23	-0.48	-0.08	-2.3	-0.66	0.33	-0.58	-1.32	NA	-0.48	-0.84	-1.07	-0.8	-0.62	-1.98
hHR028184	NCOR1P1	-0.31	-0.19	-0.26	NA	-0.62	-0.09	-0.3	-0.48	-0.18	0	-0.5	-0.13	-0.35	0.11	-0.48	-0.19	-0.44	-0.15	-0.51	-0.62	-0.59	-0.44	-0.43	-0.32	-0.17	-0.4	-0.25	-0.55	-0.24	-0.12	0.08	-0.2	-0.37	-0.25	-0.4	-0.13	-0.77	-0.68	-0.45	-0.38	-0.22	-0.5	0.02	-0.67	-0.33	-0.23	-0.38	-1.04	-0.61	-0.28	0.02	-0.06	-0.32	-1.07	0.01	-0.29	-0.73	-1.14	-0.85	-0.51	-0.18	-1.53	-0.4	-2.02	-1.31	-0.54	-0.6	-0.28	-0.41	-0.03	-0.52	NA	-0.56	-0.8	-0.53	-0.89	-0.13	-0.95	-0.39	0.24	-1.4	-0.86	-1.21	-0.4	-0.62	-0.57	-0.65	-0.4	-0.4	-1.66	-1.27	-1.11	-1.07	-0.56	-0.55	-1.78	NA	-1.06	-0.96	-0.59	-1	-0.86	-0.64	-0.7	-0.66	-0.31	-0.59	-0.44	-0.6	-0.94	-1.74	-1.29	-0.96	-0.22	-1.22	-1.09	-0.44	-0.51	-0.8	-1.15	-0.34	-0.99	-0.63	-0.49	-0.96	-1.19	-1.28	-0.69	-1.41	-0.79	-1.02	-0.63	-1.62	-0.81	-0.6	-0.7	-0.87	-1.29	-0.99	-1.15	-0.78	-0.57	-0.73	NA	-0.65	-0.93	-0.49	-0.78	0	-0.21	-0.16	-0.53	-0.66	-0.04	-0.15	0.07	-0.23	-0.68	-0.43	0.01	-0.49	-1.04	-0.28	-0.69	-0.8	-0.71	-0.88	-0.28	-0.37	-0.44	-0.3	-0.5	-0.29	-0.63	-0.85	-0.48	-0.26	-0.52	-0.19	-0.07	-0.92	0.14	-0.39	-1.03	0.02	-0.83	-0.56	-0.27	-0.28	-0.29	-0.16	-0.05	-0.31	-0.41	0.1	-0.65	-0.08	-0.02	-0.31	-2.01	-0.04	-0.41	-0.39	-0.17	0.03	-0.68	-0.23
hHR029624	RPL41P5	1.24	0.36	0.83	0.24	0.8	0.18	0.5	1.66	-0.18	-0.31	0.38	0.4	0.63	-0.02	0	0.46	0.9	1.16	0.48	0.35	1.21	0.1	0.42	-0.11	1.07	0.5	0.63	0.24	0.15	-0.11	1.72	-0.12	0.76	0.34	-0.08	-0.05	0.09	1.49	0.1	1	0.8	0.56	-0.25	1.56	0.69	-0.29	0.92	0.66	1.1	-0.39	0.82	0.02	0.14	1.36	0.08	0.81	0.69	0.76	0.7	0.44	-0.02	NA	0.3	NA	1.56	0.91	0.36	0.06	-0.24	NA	0.86	0.61	0.19	1.09	-0.13	0.13	-0.26	0.04	-0.01	0.16	1.05	2.13	0.58	0	0.3	1.99	0.3	-0.25	-0.07	-0.09	NA	0.75	1.69	1.64	0.7	1.23	1.45	0.88	0.83	0.05	0.33	0.84	0.36	0.15	NA	NA	0.21	-0.32	NA	1.29	0.74	0.34	0.14	0.09	0.61	0.53	0.12	0.64	0.25	-0.28	-0.4	0.85	0.05	0.2	0.78	0.72	0.2	1.83	2.04	NA	0.17	0.07	0.96	1.32	0.48	0.21	1.12	1.03	0.05	1.3	0.7	0.66	0.57	0.07	0.23	1.77	0.3	0.5	1.04	0.46	0	-0.42	2.25	1.35	1.07	0.68	1.54	1.28	0.97	1.02	1.6	1.95	0.34	1.37	0.61	0.39	2.85	0.7	-0.02	1.31	1.03	0.58	1.06	0.45	0.28	0.47	0.11	1.43	0.49	-0.23	1.73	-0.19	0.34	1.96	0.5	NA	2.07	1.35	0.06	NA	0.7	0.83	1.22	1.21	0.76	2	1.46	0.74	0.42	NA	0.44	-0.04	0.93	-0.28	-0.13	0.88	0.38
hHC031064	CCDC90A	1.38	0.09	0.58	1.01	1.28	0.49	0.21	0.93	0.36	0.73	0.79	1.28	0.9	1.28	-0.18	0.47	-0.71	0.04	0.17	0.25	0.54	0.18	0.27	0.37	0.92	0.18	0.09	0	-0.39	0.23	0.78	0.99	0.78	0.17	0.25	0.59	NA	0.72	-0.1	-0.2	0.16	0.03	0.53	0.62	0.36	-0.34	-0.09	-0.43	-0.48	-0.07	0.56	-0.51	-0.32	0.58	0.89	0.65	0.83	0.6	0.76	1.07	0.58	0.64	0.21	-0.06	0.3	0.92	0.68	-0.14	0.84	0.26	0.27	NA	0.2	0.74	0.72	0.3	1.04	0.51	0.76	0.32	-0.16	0.3	0.5	0.83	0.2	-0.36	-0.07	0.77	0.83	0.32	-0.1	0.32	-0.18	-0.2	-0.08	-0.16	-0.02	-0.18	-0.14	0.07	-0.22	-0.19	-0.61	-0.11	NA	NA	0.43	0.22	NA	0.42	-0.66	0.7	0.48	-0.09	0.39	-0.02	0.23	-0.27	0.23	0.06	0.37	0.93	-0.02	0.43	0.26	0.46	1.1	-0.47	0.67	-0.05	-0.01	0.78	-0.01	-0.03	0.2	0.42	0.05	0.4	0.29	-0.1	0.53	1.16	0.49	0.8	0.31	0.09	0.7	0.51	0.41	0.37	0.6	0.31	0.01	-0.21	-0.38	-0.82	NA	-0.18	-0.68	-1.3	-0.45	-0.3	-0.97	-0.37	-0.82	-1.07	0.95	-0.79	-1.5	-0.84	-0.63	-1.11	-0.83	-1.07	0.61	-0.84	-0.88	-0.82	-0.94	-0.83	0.37	-0.93	-0.97	-0.51	-0.8	NA	-0.25	-0.7	-0.14	NA	-0.7	-0.84	-0.61	-0.88	-0.83	-0.69	-0.42	-0.46	-0.5	NA	-1.03	-0.94	-0.71	-0.96	-1.05	-0.29	-0.89
hHA032504	TBRG1	0.8	NA	1.31	0.52	1.05	0.92	0.97	0.64	0.45	1.15	0.75	0.66	NA	NA	NA	0.32	0.87	0.76	1.07	0.36	0.62	0.27	0.71	0.2	0.23	0.78	NA	NA	1.04	0.45	1.39	1.29	0.84	1.59	NA	1.26	-0.48	1.07	0.94	0.68	NA	1.18	1.45	1.46	NA	NA	1.07	NA	0.57	0.84	1.4	NA	NA	NA	NA	NA	NA	NA	NA	NA	0.88	1.51	1.67	-0.4	1.3	NA	1.43	1.79	1.55	0.25	1.77	NA	1.61	NA	1.16	1.58	NA	1.42	0.05	1.97	1.15	NA	0.98	1.43	1.38	1.36	1.13	1.72	NA	NA	0.53	2.27	1.52	NA	NA	NA	NA	0.79	1.34	0.92	1.51	1.16	1.18	1.79	1.09	-1.23	1.48	2.01	0.52	NA	1.63	NA	1.23	2.12	1.37	1.41	2.26	NA	1.72	1.27	1.54	1.32	1.43	0.61	0.38	1.57	0.74	0.75	0.4	0.89	1.92	2.52	NA	0.7	1.95	2.15	1.17	NA	1.9	1.22	2.21	1.86	1.66	NA	1.89	1.1	1.26	1.34	1.42	1.41	1.84	1.3	0.67	1.11	0.37	2.38	1.18	1	1.31	0.91	1.27	0.12	1.47	0.67	1.23	0.99	NA	1.25	0.78	1.01	1.67	1.35	1.87	0.22	NA	0.96	NA	0.41	1.27	1.24	0.53	2.32	0.72	-0.05	1.13	0.12	0.79	2.15	1.79	0.76	1.94	1.64	1.27	0.56	1.44	0.95	1.53	0.98	1.29	NA	0.76	NA	0.19	0.87	1.48	NA	1.68
hHA033944	PI4KA	2.56	NA	NA	NA	NA	1.57	NA	1.57	NA	NA	NA	NA	NA	NA	NA	NA	2.8	2.63	NA	1.54	2.11	NA	1.77	NA	2.12	NA	NA	NA	NA	NA	1.76	NA	NA	2.43	NA	NA	NA	1.94	NA	NA	NA	2.35	NA	NA	NA	NA	NA	NA	NA	NA	NA	NA	NA	NA	NA	NA	NA	NA	NA	NA	1.96	5.63	2.48	NA	NA	NA	NA	NA	NA	NA	NA	NA	3.33	2.79	NA	NA	NA	NA	NA	NA	3.58	NA	2.17	NA	3.35	NA	NA	2.3	NA	NA	NA	NA	NA	NA	2.64	NA	NA	3.33	2.38	1.82	3.71	4.31	2.83	3.17	3.32	NA	2.3	3	NA	NA	3.33	NA	3.09	2.5	NA	4.09	NA	NA	1.75	3.47	NA	NA	NA	3.1	2.16	3.21	2.73	NA	2.56	NA	NA	NA	NA	NA	NA	NA	1.76	NA	2.2	NA	NA	NA	NA	NA	NA	NA	NA	NA	2.16	NA	2.78	NA	NA	2.71	NA	2.98	NA	2.94	2.89	NA	2.16	3	2.82	NA	2.92	2.17	2.92	NA	1.98	2.63	3.09	NA	2.42	2.19	4.39	2.53	NA	2.22	NA	NA	2.29	NA	NA	NA	1.61	1.82	2.1	NA	NA	NA	NA	NA	NA	NA	NA	3.46	NA	NA	2.42	NA	NA	NA	2.64	NA	NA	NA	NA
hHA035384	CDH23	3.58	NA	NA	NA	4.1	3.4	3.89	3.46	NA	NA	4.53	NA	NA	NA	4.95	4.23	4.2	4.67	4.48	2.61	NA	3.11	4.22	NA	4.74	NA	4.75	NA	3.9	NA	5.53	3.93	NA	NA	NA	NA	2.95	4.12	NA	NA	NA	3.06	2.94	NA	NA	NA	NA	NA	NA	NA	5.28	NA	NA	NA	NA	NA	NA	NA	NA	NA	3.71	NA	NA	NA	NA	3.16	NA	NA	NA	NA	NA	NA	4.1	NA	4.7	NA	NA	3.15	NA	3.69	4.15	NA	4.16	NA	4.03	NA	NA	4.58	NA	NA	NA	5.08	4.59	NA	NA	NA	NA	4.04	4.44	3.73	NA	NA	3.61	3.19	6.05	6.42	4.2	3.57	NA	NA	4.35	NA	NA	4.16	4.23	4.25	5	NA	3.56	5.53	4.34	3.29	NA	5.54	4.54	4.58	NA	NA	NA	NA	NA	NA	NA	NA	NA	4.27	4.01	NA	3.37	NA	NA	2.97	NA	NA	NA	5.49	NA	NA	4.6	4.13	3.87	NA	NA	3.85	NA	NA	NA	NA	4.69	NA	3.16	NA	4.1	NA	NA	NA	NA	NA	3.9	3.91	4.89	NA	4.43	NA	NA	NA	NA	3.33	NA	3.27	3.36	NA	NA	NA	NA	NA	NA	NA	NA	NA	NA	NA	NA	NA	NA	NA	NA	NA	NA	NA	NA	NA	NA	NA	NA	NA	NA
hHA036824	ZFP64	0.28	-0.6	0.19	-0.2	0.07	-0.2	-0.25	-0.29	-0.2	-0.35	-0.2	-0.13	-0.81	NA	-0.11	-0.33	-0.69	-0.63	-0.28	-0.31	-0.32	-0.63	-0.43	-0.73	-0.6	-1.31	-1.06	-1.2	-0.8	NA	-0.46	-0.31	-0.23	-1.14	-0.11	0.36	-0.97	0.12	0.1	-0.58	-0.55	-0.73	-0.32	-0.7	NA	NA	-0.39	-0.1	-0.29	-1.08	-0.48	NA	NA	-0.98	-0.5	-0.11	NA	NA	-1.07	-0.55	-0.78	-2.03	-0.43	NA	-0.5	-0.72	-0.37	-1.08	-0.69	NA	-0.58	-1.68	-0.79	-0.79	-0.38	-1.14	NA	-0.59	-0.46	-0.48	-1.02	-0.48	-0.67	-0.76	-0.99	-1.59	-1.44	-0.86	-0.72	NA	-1.69	-1.41	-0.83	NA	-0.89	-1.61	NA	-0.21	-0.62	-0.73	-0.57	-0.46	-0.55	-0.92	-0.97	-0.74	-0.5	-1.13	-1.07	NA	-1.12	NA	-0.64	-1.01	-0.93	-0.19	-1.53	-0.62	-0.83	-0.56	-0.78	-0.29	-1.19	-0.54	-0.67	-0.61	-0.81	-0.63	0.24	-0.77	-0.57	-0.33	NA	-0.62	-0.82	-0.5	-0.2	-0.39	-0.95	-0.63	-0.87	-0.82	-0.51	NA	-0.87	-1.03	-0.89	-0.65	-1.02	-0.54	NA	-0.95	-0.58	-0.83	-1.51	-0.59	-1.47	-0.62	-0.07	-0.82	-0.5	-0.73	-0.86	-0.55	-0.51	-1.08	-0.34	-0.82	-1.32	-0.38	-0.69	-1	-1.11	-1.17	NA	-1.25	-2.57	-1.06	-1.11	-1.31	-0.03	-2.82	-0.87	-0.5	-0.37	NA	-0.05	-1.1	-1.08	-1.74	-0.78	-0.87	-0.5	-0.8	-0.67	-0.48	-1.29	-0.75	-0.59	NA	-3.24	NA	-0.59	-1.64	-1.14	-0.91	-1.59
hHA038264		-0.55	-0.28	-0.71	-0.7	-0.58	-0.43	-0.47	-0.78	-0.47	-0.8	-0.82	-0.52	-0.94	-0.79	-0.47	-0.51	-0.41	-0.33	-0.39	-0.74	-0.53	-0.33	-0.65	-0.43	-0.86	0.59	-0.03	-0.15	-0.56	-0.72	-0.15	-0.56	-0.38	-0.31	-0.46	-0.35	-0.79	-0.46	-0.62	-0.23	-0.78	-0.46	-0.63	-0.39	-0.8	-0.51	-0.01	-0.73	-0.23	-0.68	-0.21	-0.5	-0.33	-0.53	-0.48	-0.64	-0.82	-0.95	-0.37	-0.95	-0.07	0.11	-0.18	-0.75	-0.37	-0.24	-0.16	0.23	-0.38	0.03	-0.32	-0.33	-0.29	-0.61	-0.45	-0.53	-1.04	-0.77	-0.2	-0.71	-0.51	0.29	-0.54	-0.51	-0.04	1.09	0.26	-0.41	-0.25	-1.05	-0.18	-0.07	-0.08	0.54	0.07	0.39	-0.3	-0.58	-0.54	-0.73	-0.07	-0.54	-0.05	-0.33	-0.64	-0.27	-0.54	0.14	-0.59	-0.25	-0.42	-0.57	-0.51	0.78	0.08	-0.5	1.12	-0.01	-0.05	-0.48	-0.44	-0.68	-0.51	-0.29	-0.29	-0.09	-0.93	0.44	-0.2	0.15	0.37	0.45	-0.59	-0.17	-0.3	-0.4	-0.19	0.37	-0.04	-0.19	-0.86	-0.81	-0.22	-1.11	-0.35	-0.15	-0.48	-0.68	-0.15	-0.66	0.29	-0.7	-0.47	-0.4	-0.44	-0.15	-0.15	0.17	-0.07	-0.34	-0.31	-0.86	0.13	-0.35	-0.53	-0.31	-1.46	-0.11	-0.46	0.04	-0.54	0.54	0.82	0.14	-0.34	0.14	0	-0.06	-0.18	0.07	0.69	0.6	-0.17	-1.1	-0.31	-0.65	-0.23	-0.09	0.23	-0.9	0.26	-0.1	-0.52	-0.39	-0.47	-0.37	-0.54	-0.48	-0.58	-0.96	-0.02	-0.49	-0.45	-0.35	0.22	-0.63	-0.08
hHA039704		0.92	NA	-0.14	0.65	0.51	0.33	0.03	0.24	0.83	-0.04	NA	-0.02	-0.31	0.2	-0.18	-0.52	0.02	0.33	-0.31	0.24	-0.35	-0.7	NA	0.15	-0.14	-0.63	-0.15	0.23	-0.25	-0.74	0.28	-0.47	-0.56	-0.22	NA	0.7	-0.95	0.56	0.04	-0.41	-0.9	-0.26	0	-0.03	-0.68	-0.58	0	-0.92	-0.25	-0.68	-0.27	NA	0.24	-0.44	0.13	0.41	NA	NA	NA	-1.13	0.13	1.17	0.1	0.43	-0.21	-0.01	0.38	-0.16	-0.16	0.08	0.63	-0.15	0.06	1.57	0.85	0.17	-0.06	0.06	0.28	0.4	-0.14	1.04	-0.2	-0.79	NA	-0.75	-0.3	-0.02	-0.04	NA	NA	0.66	NA	0.66	-0.85	-0.24	NA	-0.15	0.54	-1.23	0.82	0.73	-1.53	-1.11	-0.21	-0.93	0.18	-0.1	-0.42	0.03	-0.37	1.04	-0.65	-0.25	-0.02	NA	-0.6	NA	NA	NA	NA	-1.23	-0.15	0.04	0.15	-0.07	0.45	-0.2	0.87	-0.58	0.9	0.62	-0.13	0.81	-0.44	-0.05	0.08	1.26	0.73	0.77	-1.2	-0.87	0.08	1.69	-0.54	-0.25	-1.01	NA	-0.36	0.01	0.54	0	0.92	0.28	-0.39	0.31	0.04	-0.44	-0.14	-0.16	NA	0.56	0.23	-0.62	-1.11	-0.81	NA	-0.41	-0.84	-0.53	-0.72	-0.54	-0.12	-0.58	1.13	-0.86	-1.22	-0.66	-1.19	NA	-0.34	-1.52	-0.51	-0.85	0.01	-0.92	-0.27	-0.1	-0.16	-1.17	-0.15	-0.25	0.07	-0.18	-0.71	0.09	-0.28	-0.36	-0.32	-1.32	-2.44	NA	-1.07	-0.53	-0.3	-1.15	-0.67
hHC002276	BICD1	-2.07	-1.78	-1.87	-2.69	-2.38	-1.76	-1.28	-1.62	-2.09	-2.72	NA	NA	NA	NA	-0.45	-1.92	-1.78	-2.19	NA	-1.06	-2.07	-2.03	-1.4	-2.02	NA	NA	NA	NA	-0.74	NA	-4.13	-2.51	-1.63	-0.79	-1.83	-3.35	-0.89	-2.35	-0.91	-1.87	-0.82	-1.06	NA	-3.5	NA	-0.5	-0.74	0.43	-0.89	NA	NA	NA	NA	NA	NA	NA	NA	NA	NA	NA	0.2	-0.25	-0.02	-1.09	-0.92	-0.75	-0.4	0.88	-0.76	-0.37	0.4	1.12	-0.59	1.29	-0.02	NA	NA	-0.27	1.22	-0.74	0.29	2.24	0.74	NA	-0.4	-0.71	1.39	-0.62	0.94	NA	0.62	0.79	0.51	NA	0.48	1.97	NA	-0.67	-0.61	-1.19	0.4	-0.41	-1.46	-2.54	0.03	0.26	-1.48	-0.1	-0.34	NA	NA	NA	-0.84	NA	NA	-2.55	NA	NA	-1.42	NA	NA	-1.07	0.61	NA	NA	-1.01	0.17	0.66	-0.22	0.34	0.61	0.06	NA	1.1	-0.75	-0.3	-0.51	1.04	1.05	-0.48	-1.72	-2.02	-0.59	NA	-0.6	0.63	-1.6	-1.25	-0.62	-0.22	NA	0.86	-0.97	-0.61	-0.32	-0.82	NA	-1.07	-1.84	-0.93	-1.58	-0.07	-0.25	-2.87	-0.29	NA	NA	NA	-0.66	-2.52	NA	-0.83	-1.62	-1.25	NA	NA	NA	-1.95	NA	-0.54	-2.17	NA	-0.34	0.33	-0.67	-0.92	-0.89	-2.51	0.88	-1.24	-1.23	-0.28	-0.68	-1.26	-1.43	0.14	-1.74	-1.75	-2.6	NA	NA	NA	-0.22	NA	0.16	NA	NA
hHR003716	MIB1	-0.71	0.12	-0.94	-0.15	-0.11	0.23	-0.78	-0.07	-0.17	-1.6	-0.34	0.32	0.2	0.1	-0.74	-1.56	-0.2	0.07	-1.6	-1.37	-1.64	-1.09	-0.89	-2.1	-0.87	0.82	0.26	0.45	-1.6	-2.15	0.63	0.82	-1.64	0.51	-0.56	0.76	-0.75	0.67	-0.83	-0.05	-1.43	-0.72	-1.68	-1.62	-1.87	-1.64	-1.13	-0.99	-0.9	0.4	0.66	-0.7	0.22	-0.94	NA	0.34	-1.46	-1.31	-1.1	-0.23	0.04	-1.29	-0.62	-1.63	-2.13	-0.26	-0.76	-0.36	-0.76	0.01	-1.83	-0.46	-1.46	-1.04	0.02	-0.57	-0.14	0.18	0.53	0.09	-0.75	-0.11	-1.52	0.4	-0.01	0.91	-0.19	0.17	-0.1	-4.77	-0.67	-0.55	-0.25	0.36	-0.53	-1.82	NA	-0.28	-1.02	-1.9	-1.3	-1.29	-2.24	-2.43	-0.58	0.03	-0.84	-0.07	-0.97	-1.86	-0.68	-2.01	-2.31	0.55	-0.37	-1.99	-0.1	0.72	-2.09	-0.21	0.21	-2.49	0.01	0.32	-0.15	-0.33	-2.65	-0.81	-1.43	-0.78	-0.59	-2.01	-2.2	-1.36	-1.18	-1.53	-1.26	-2.05	-0.64	-1.72	-2.35	-1.81	0.17	NA	-1.72	-0.13	-1.62	-2.16	-0.02	0.08	0.03	0.05	-0.01	0.37	0.53	-0.19	0.01	-0.8	-0.41	-0.05	-1.28	-1.07	0.54	-2.17	-0.98	-0.13	-0.51	0.03	-0.2	-1.16	-2.25	-0.92	0.14	-1.56	-0.99	0.74	0.69	NA	0.4	0.66	-1.98	0.58	-0.13	-0.15	0.8	-0.32	0.07	-1.19	-0.35	0.01	-0.71	0.64	-0.42	-0.18	-0.76	-0.13	-1.61	-0.95	-0.85	-0.85	-0.89	-1.24	-0.71	0.49	0.8	-0.95	-0.67
hHR005156	C1orf84	-1.83	-1.39	-0.91	-3.86	-1.52	-2.19	-0.89	-2.29	-2.61	-1.35	-2.58	-2.14	-3.55	-1.62	-1.78	-1.69	NA	-1.87	-0.74	-1.43	-2.38	-2.55	-1.6	-2.07	-0.37	-3.28	-4.11	-4.98	-1.57	-1.86	-1.75	-1.84	-1.06	-2.97	-1.64	-2.38	-2.1	-1.98	-1.04	-1.86	-1.22	-1.64	-0.17	-0.41	-1.39	-0.72	-1.6	-0.96	-1.12	-2.92	-1.37	NA	NA	-2.18	-2.39	-1.85	NA	NA	-4.63	-3.44	1.01	1.39	1.88	0.98	0.98	0.52	1.5	1.62	1.04	1.66	2.18	1.73	1.39	2.09	0.59	0.04	-1.87	0.94	1.68	0.48	-0.58	2.37	1.46	1.38	1.08	-2.4	1.82	1.57	1.03	2.24	1.04	1.03	1.08	2.8	0.74	1.64	NA	-0.38	1.33	1.1	1.29	0.86	1.71	0.38	1.21	0.43	0.34	1.36	0.72	0.92	-0.06	NA	0.68	0.52	1.3	0.1	1.14	0.88	0.93	0.29	0.6	1.03	0.37	0.77	1.54	0.23	1.55	0.78	-0.55	0.69	1.88	1.5	1.31	1.67	2.03	1.71	1.47	0.96	1.25	0.82	1.7	1.91	1.02	NA	1.91	1.18	1.21	1.68	0.62	0.69	1.59	1.28	-2.17	-1.64	-2.46	-0.16	NA	-1.34	NA	-2.31	-0.75	-1.68	-1.17	-1.63	NA	-1.15	-2.51	-0.89	-1.43	-1.16	-0.33	-1.96	-2.36	-1.68	1.62	-3.66	-2.38	-0.78	-1.08	-1.7	-2.17	-4.44	-1.18	-0.91	-1.56	-1.96	-1.09	0.74	1.62	NA	-1.01	-2.21	-1.61	-2	-0.75	-0.86	0.1	-1.15	-0.71	NA	-1.01	NA	-1.27	-2.69	-1.05	-1.18	-1.24
hHC006596	CDH13	-1.54	-0.81	0.27	0.7	0.11	-0.28	0.3	-0.54	-1.08	0.42	-0.38	-1.11	0.07	-0.94	-0.68	-0.41	-1.34	-1.93	-1.34	-1.15	-0.38	-0.34	-0.23	-1.31	-1.55	-2.1	-1.51	-0.42	-0.38	-0.44	-1.7	-0.75	-0.02	0.67	-1.59	-1.46	-2.62	-2.13	-0.86	-1	-0.91	0.25	0.64	-1.27	-0.15	0.58	-1.86	-1.15	-1.33	1.81	-1.55	0.11	-1.29	-0.35	-1.02	-1.73	-0.35	1.18	0.45	0.14	-0.07	-0.09	1.5	-1.13	0.09	-0.84	0.97	0.23	0.41	0.65	0.64	-0.07	0.3	0.45	0.7	-0.36	-1.15	0.06	0.96	-0.13	-0.67	-0.11	0.23	-0.04	-0.42	-0.93	0.21	-0.12	0.13	0.33	-0.37	1.9	-0.74	-1.8	-0.71	-2.94	-2.46	-0.45	0.06	0.43	-1.05	-1.55	0.56	0.01	0.49	-0.81	0.3	-0.74	-0.13	-0.5	0.29	-1.05	0.03	-0.98	0.07	0.03	-1.21	-0.89	-0.43	-0.6	-0.35	-0.14	0.45	-0.06	-0.03	-0.17	-0.36	1.24	-1.26	-1.71	0.18	-2.56	-0.75	-0.41	-0.5	1.15	-0.13	-1.78	0.23	-1.4	-0.69	0.4	-0.28	-1.05	-0.38	-1.02	-0.12	0.59	-0.21	0.27	0.71	1.14	1.59	0.93	1.18	2.04	0.78	0.79	1.67	0.83	1.66	0.58	2.01	1.15	1.03	0.59	1.56	0.72	0.17	0.14	0.8	0.05	-1.66	-0.55	-1.01	-0.65	1.24	0.3	0.71	0.7	0.24	0.56	0.18	1.24	0.99	-2.2	-0.44	0.33	0.23	1.86	-0.4	1.11	1.7	-0.33	0.48	0.78	0.1	0.74	1.45	0.18	-0.16	-0.24	-0.25	2.15	1.87	0.48	1.44
hHR008036	VAMP7	0.82	0.14	0.26	0.24	0.58	0.53	0.14	0.21	0.74	0.31	0.48	0.39	0.47	0.64	-0.53	0.35	-0.52	-0.05	0.67	-0.18	-0.14	0.37	-0.17	0.47	-0.11	0.3	0.09	0.14	0.04	-0.32	0.4	0.43	0.51	0.36	0.47	0.48	-0.29	0.55	-0.17	0.16	-0.09	-0.14	0.38	0.38	0.1	-0.13	0.04	-0.1	0.18	0.12	0.57	-0.43	0.03	0.48	0.58	0.55	0.42	0.4	0.15	0.44	0.12	-0.39	-0.01	-0.81	-0.25	-0.12	-0.24	-0.24	0.34	0.1	-0.45	-0.4	-0.41	-0.42	-0.07	0.27	0.36	-0.08	-0.42	0.09	-0.17	-0.5	NA	0.19	-0.34	-0.12	-0.26	0.09	-0.14	-0.17	-0.33	0.06	-0.43	-0.61	-0.66	-1.08	0.42	-0.37	-0.41	0.33	-0.67	-0.49	-0.01	-0.02	-0.15	-0.73	-0.33	-0.18	-0.66	-0.18	-0.71	-0.4	0.17	-0.16	-0.29	-0.52	-0.63	-0.6	0.1	-0.39	0.24	0.27	-0.03	-0.5	-0.77	-0.72	-0.4	-0.64	0.39	-0.7	-0.63	0.03	-0.21	-0.46	0.21	-0.1	-0.5	-0.79	-0.6	-0.32	-0.03	0.39	-0.11	-0.83	0.4	-0.2	-0.15	0.06	-0.04	0.21	0.35	-0.1	0.21	-0.01	-0.11	-0.22	0.15	-0.33	-0.24	-0.35	-0.08	-0.17	-0.01	0.15	-0.35	-0.39	0.47	-0.17	-0.68	0.26	-0.26	-0.79	-0.15	-0.04	-0.41	-0.07	-0.31	-0.16	-0.03	-0.04	-0.39	-0.12	-0.11	0.51	0.09	-0.8	-0.34	0.4	-0.24	-0.15	0.12	-0.14	0.2	-0.06	-0.05	-0.39	0.48	-0.11	0.09	-0.9	-0.47	-0.33	-0.56	-0.08	0.14	-0.43	-0.74
hHR009476	LOC440588	-2.89	-3.87	-2.56	NA	-2.79	-2.98	-2.01	-2.14	-3.27	-2.8	-2.52	NA	NA	NA	-1.73	-3.25	-2.29	-3.09	-3.77	-1.72	-2.33	-2	-2.37	-2.15	NA	-5	NA	NA	NA	-2.11	-3.36	NA	-1.8	-1.39	-2.91	-2.22	-1.77	-2.71	-1.2	-2.85	-2.53	-1.96	-3.57	-2.75	NA	-1.69	-1.64	-0.85	-1.6	NA	NA	NA	NA	-1.11	NA	-2.67	NA	NA	NA	NA	-3.93	NA	-2.6	NA	-2.77	-3.3	-2.04	-2.66	-2.88	NA	-2.43	NA	-2.74	-2.4	-3.25	NA	NA	NA	NA	-2.74	-4.48	NA	-2.43	NA	-2.63	-2.64	NA	-2.88	-5.26	NA	NA	-4.42	-3.76	NA	NA	NA	NA	-3.04	-3.24	-3.83	-2.82	-4.41	-2.54	-2.96	NA	NA	-2.83	-2.19	NA	NA	NA	NA	-2.35	NA	NA	-4.19	NA	NA	-2.56	-4.51	NA	-1.88	NA	NA	-3.82	-4.67	-2.21	-2.45	-2.83	-3.27	-2.51	-2.63	NA	-2.44	-1.73	-2.21	-2.57	-2.24	-2.61	-2.54	NA	-2.69	-3.23	NA	-1.99	-3.62	-3.88	-2.3	-3.44	-3.21	NA	-4.72	-1.93	-2.25	NA	-2.12	NA	-2.07	-2.66	-1.91	-1.91	-2.06	-3	-1.82	-2.12	NA	-1.65	-1.51	-1.98	-2.49	-1.29	-1.92	-2.41	NA	NA	NA	NA	-1.55	-2.27	-3.02	-0.77	NA	-2.36	-1.31	-2.43	-1.5	-1.69	-1.57	-2.66	NA	-2.43	-2.27	-1.27	-2.06	-2	-2.41	-1.71	-2.56	-1.97	NA	NA	NA	-1.2	-3.23	-2.75	NA	NA
hHC010916	LRMP	-1.19	-0.43	0.05	-0.2	-0.78	0.04	-0.32	-0.31	-0.65	0.16	-0.35	-0.73	-0.1	-0.73	-0.68	-0.28	-0.23	-1.23	-0.87	-0.26	-1.44	0.34	-0.09	-0.13	-0.47	0.68	0.17	-0.29	0.6	0.18	-1.59	-0.94	1.12	1.29	-0.38	-1.07	-0.21	-2.54	-0.76	0	-0.2	0.27	0.87	0.04	0.18	1.23	0.31	0.46	0.66	0.62	-2.03	0.16	-0.22	0.96	-0.87	-2.22	-1.44	-0.04	-0.03	-1.31	0.34	0.18	1.51	-0.33	0.5	-0.33	0.53	1.16	0.13	-0.64	0.51	-0.36	0.64	1.59	0.55	0.27	-0.95	0.29	0.2	0.54	-0.29	-0.87	0.28	0.64	-0.02	2.05	1.04	0.62	-0.38	0.8	0.1	-1.6	-0.71	-2.18	0.58	-0.38	-0.86	-0.23	0.17	-0.04	0.81	-0.42	0.85	1.09	0.07	-1.6	-0.29	0.63	-0.48	0.36	1.08	-0.22	0.89	1.55	-0.25	1.62	2.85	-0.63	1.66	-0.19	0.27	1.61	0.82	-0.44	-0.51	-0.97	0.37	-0.55	0.28	-0.26	0.57	1.24	1.5	0.88	0.43	0.48	-1.28	-0.33	-0.24	-0.51	-0.29	0.76	0.4	-0.27	0.6	0.53	-0.1	0.98	0.15	0.56	1.57	1.42	1.46	1.29	1.05	1.82	0.94	0.81	0.68	1.16	0.44	0.96	1.5	1.31	0.86	1.29	1.54	1.16	1.33	1.3	2.54	0.64	1.69	1.67	0.91	1.6	1.49	2.1	1.13	1.16	1.13	1.92	0.54	1.6	1.1	NA	1.17	0.8	1.16	0.33	1.25	-0.16	0.26	0.34	0.76	0.78	0.67	0.72	2.03	0.97	1.61	1.2	1.5	1.1	2.01	1.66	0.48
hHC013796	TKT	1.62	1.15	1.1	1.34	1.51	1.17	1.12	0.9	1.24	0.69	1.23	1.47	1.14	1.58	0.52	1.22	0.69	0.92	0.92	0.18	1.43	-0.95	0.78	1.31	0.87	0.43	0.94	0.62	0.33	0.67	1.92	0.96	0.91	-0.36	0.28	0.68	-0.58	2.14	-0.1	-0.9	0	-0.53	1.27	0.54	0.29	-0.08	-0.37	0.46	-0.35	0.32	2.03	0.47	0.17	-0.33	1.74	1.92	0.66	1.32	0.67	1.64	0.64	0.91	0.56	-0.75	-0.12	1.94	0.76	0.02	0.48	0.77	1.11	1.42	0.64	0.76	1.35	-0.08	1.34	1.07	1.4	0.95	0.03	1.33	0.83	0.02	0.38	-0.97	-0.54	0.78	1.54	0.54	NA	0.14	0.16	0.32	0.91	0.3	-0.21	NA	0.37	0.36	-0.03	-0.11	-0.74	0.52	0.12	0.39	1.16	-0.52	0.12	-0.29	0.01	1.35	1.39	-0.26	0.56	1.05	1.05	0.65	0.51	0.8	0.27	1.36	-0.26	1.42	1.39	1.16	1.32	-1.65	0.14	0.76	-0.2	-0.22	-0.03	-0.41	0.38	1.14	1.01	0.39	0.51	-0.62	0.62	1.45	0.7	1.27	0.56	0.75	0.82	0.56	1.04	1.09	0.62	0.87	-1.29	-1.45	-1.07	-1.3	-1.19	-1.05	-1	-1.67	-0.73	-1.22	-1.67	-0.94	-1.32	-1.69	-0.35	-1.19	-1.49	-1.06	-0.25	-1.02	-1.35	-0.22	0.74	-1.19	-1.29	0	-1.34	-1.22	0.64	-2.35	-1.92	-0.91	-1.88	-1.96	-0.59	-1.37	0.02	-1.64	-1.15	-1.61	-1.12	-1.73	-1.48	-1.15	-0.99	-1.43	-1.46	-1.44	-0.97	-1.3	-0.69	-1.62	-1.82	-0.65	-1.49
hHC018116	FADS1	-0.4	-0.85	1.24	0.58	-0.2	-0.68	-0.57	-1.98	2.52	-1.82	-0.9	-2.05	-2.29	-1.78	-0.37	-1.72	-1.37	-1.05	0.53	-0.94	0.13	-1.78	-1.58	-1.5	-1.12	-2.26	-1.05	0.84	-1.38	-2.58	2.28	-1.45	-1.69	-1.86	-0.78	1.19	-1.94	3.42	1.82	-1.15	-1.3	-1.82	-1.38	-1.33	-1.56	-0.47	0.03	0.04	-0.4	-1.44	0.54	-0.5	-0.89	-1.63	-2.32	2.54	0.8	-0.69	-1.37	-0.38	-1.27	-0.41	1.08	-2.05	-0.85	-1.69	-0.51	-1.02	-1.07	-0.57	-0.31	0.48	-0.59	-0.63	0.46	1.81	-2.02	-1.35	0.55	-0.5	-0.6	0.41	-1.02	-2.45	-2.58	-2.11	-2.17	-2.12	-1.11	-0.97	-0.97	-1.65	-0.1	-0.11	0.68	-0.18	-1.31	3.2	-0.54	-1.12	-0.03	-0.47	-0.42	-1.36	-1.25	-0.52	0.22	-1.75	-1.12	-1.16	0.01	-0.68	-0.9	-2.21	-1.75	-0.72	1.6	0.41	-0.56	0.07	-1.43	-1.25	-1.36	0.01	2	0.22	-0.71	-1.23	-0.19	1.31	0.5	0.6	0.25	-0.44	-0.38	1.59	2.97	1.46	-0.01	-0.76	-1.19	-1.85	-1.64	-1.45	-1.41	-0.08	-1.48	-0.36	-1	0.02	-1.91	-0.66	-1.4	-1.82	-1.72	-1.2	-1.91	-1.47	-1.81	-1.51	-1.62	-1.38	-1.43	-1.77	-1.52	-2.09	-1.32	-1.4	-1.87	-1.34	-1.35	-1.11	-2.27	-1.38	-0.41	-2.32	-1.49	-1.79	-1.55	-1.82	-1.18	-2.24	-1.31	-0.81	-1.3	NA	-0.8	-1.47	-1.02	-1.06	-1.39	-1.58	-0.99	-1.43	-1.72	-1.81	-1.89	-1.58	-1.58	-0.37	-1.4	-1.21	-1.05	-2.13	-2	-0.76	-2.01
hHC019556	FAM165B	1.99	1.09	1.48	1.12	1.59	1.32	1.17	1.15	1.19	1	0.72	1.39	1.52	1.38	0.74	0.86	0.7	0.95	1.27	0.44	0.87	0.85	0.98	0.7	0.84	0.72	0.79	1.05	0.27	0.59	1.25	1.11	1.15	1.1	1.05	1.35	0.22	NA	0.89	0.78	0.27	0.67	1.28	0.28	0.51	0.58	-0.01	0.03	-0.31	0.7	1.29	NA	NA	0.2	1.44	0.79	NA	1.01	1.1	1.17	0.98	0.61	0.44	-0.04	0.65	0.55	0.33	0.23	1.05	0.3	-0.12	-0.26	0.4	-1.25	0.43	0.2	1.14	0.12	-0.38	0.82	-0.37	-2.71	-0.39	0.89	0.41	-0.02	-0.27	0.63	-0.12	NA	0.23	0.41	0.66	-0.35	0.31	-1.41	NA	-0.01	0.46	0.52	-0.34	0.61	0.42	0.15	0.46	0.14	0.42	-0.01	0.48	NA	-0.21	NA	-0.13	0.5	0.16	-0.03	-1.23	NA	-0.39	-0.05	0.42	0.23	0.24	0.3	-0.05	0	-0.72	0.63	0.62	NA	-0.2	-0.46	NA	-0.65	-0.23	0.38	0.28	-1.32	-0.19	0.62	-0.24	0.89	0.29	NA	-0.27	0.62	0.55	0.45	1.09	0.73	0.88	0.2	1.64	1.46	0.89	1.22	0.54	0.69	0.96	0.8	1.12	0.97	0.78	0.4	-0.43	0.34	-0.46	0.57	0.38	0.88	0.5	-0.17	0.42	-0.44	-0.32	0.61	0.66	0	0.49	0.2	0.7	0.22	0.77	0.1	0.71	NA	0.45	0.54	0.23	0.37	0.92	0.58	1.01	0.79	0.73	0.23	0.75	0.73	0.98	-0.35	0.08	-0.59	-0.44	0.15	0.31	-0.47	-0.17
hHC022436	IMP4	0.85	0.02	0.51	0.96	0.35	0.2	0.44	0.51	0.39	0.47	0.4	0.2	0.58	0.43	0.23	0.26	0.34	0.34	0.1	0.17	0.93	-0.02	0.11	0.31	0.81	-0.09	-0.01	0.28	0.12	0.04	1.17	0.32	0	-0.15	0.14	0.47	-0.45	0.57	0.14	0.22	0.27	-0.22	0.24	0.45	0.34	-0.48	0.28	-0.32	0.27	-0.35	0.38	-0.04	0.2	-0.18	0.35	0.39	0.62	0.29	0.43	0.52	-0.28	0.39	-0.66	-0.41	0.09	0.05	-0.12	-0.4	0.11	0.45	-0.37	0.5	-0.39	-1.02	0	0.29	0.21	0.01	-0.18	0.04	0.26	-0.36	-0.53	-0.24	-0.71	-0.1	-0.87	-0.38	-0.16	-1.28	-0.18	0.09	-0.41	0.09	-0.57	-0.74	0.69	-0.32	-0.52	-0.31	-0.05	-0.36	-0.93	-0.28	-0.27	0.15	0.09	-1.05	-0.47	-0.15	-0.46	-0.33	-0.29	-0.68	-0.18	-0.69	-0.26	0.13	-0.66	-0.6	-0.7	-0.87	-0.83	-0.1	-0.71	-0.42	-0.53	0.1	0.44	-0.54	-0.49	-0.24	-0.27	-0.26	0.12	-0.12	0.01	0.01	-0.54	0.3	0.07	-0.42	-0.25	-1.2	-0.22	-0.41	0.12	-0.45	-0.17	0.01	-0.26	-0.46	0.12	-0.08	0.09	-0.18	0.25	-0.04	0.09	-0.03	0.35	-0.01	-0.34	0.06	-0.35	-1.05	-1.07	-0.73	-0.77	-0.32	-0.29	-0.08	-0.45	-0.75	-0.92	-0.97	-0.71	-0.23	-0.55	-0.83	-0.06	-0.71	-0.6	-0.75	-0.37	-0.45	-0.13	0.34	-0.4	0.17	0.21	0.09	0.24	0.17	-0.24	-0.35	0.03	-0.22	-0.64	0.09	-0.26	-0.68	-0.66	-0.78	-0.71	-0.64	0.17
hHC025316	TWIST1	4.58	3.63	3.85	3.98	3.72	3.23	2.5	3.54	3.44	2.78	3.38	3.46	3.06	3.59	-0.98	-0.53	1.48	0.54	1.87	-0.76	-0.16	0.29	1.71	-1.64	1.29	0.03	1.94	1.33	0.47	-1.68	3.66	2.46	1.97	0.63	NA	3.69	1.81	3.94	1.65	2.61	2.53	2.57	3.1	2.31	2.86	2.63	0.71	0.71	0.94	2.31	4.42	1.35	2.67	2.02	3.31	3.72	3.48	2.63	2.18	2.85	3.33	3.53	3.09	1.89	2.49	2.81	1.77	NA	2.14	2.19	1.73	2.74	2.73	2.59	3.18	3.41	3.34	2.02	2.1	2.41	2.23	NA	2.63	3.31	2.91	0.09	1.66	2.98	1.83	1.48	2.31	2.04	2.75	2.79	1.09	1.52	1.79	1.11	0.48	-0.12	0.45	0.47	1.08	-0.01	-0.57	-0.38	-0.42	0.25	NA	2.29	-0.46	0.67	-1.17	-0.12	1.33	0.04	3.14	1.16	1.46	2.11	2.01	1.08	0.74	1.86	2.04	0.8	1.47	NA	2.3	1.79	1.67	2.26	1.22	1.16	1.49	2.55	2.14	NA	2.67	2.37	2.61	2.83	1.7	1.34	1.59	2.38	2.87	2.69	3.43	2.58	-0.3	2.15	2.21	2.21	2.57	1.83	2.58	2.1	1.76	1.58	2.08	1.7	2.47	1.76	2.4	1.78	1.96	2.19	-0.59	1.27	-1.12	-0.65	-0.65	-0.87	1.78	0.59	-1.19	-1.35	0.98	0.17	0.41	-0.14	1.85	0.18	1.52	2.12	1.29	1.64	NA	1.51	1.76	1.08	1.07	1.71	2.09	1.9	1.4	2.48	1.69	2.99	NA	-0.89	NA	1.75	2.27	-0.76	1.61
hHR026756	TTLL12	-1.14	-1.29	-1.22	-1.3	-1.26	-1.29	-1.43	-1.35	-1.06	-1.13	-1.64	-1.62	-1.81	-1.39	-1.17	-1.19	-1.59	-1.53	-1.07	-1.63	-1.26	-1.31	-1.8	-1.34	-1.29	-2.43	-1.71	-1.87	-1.41	-1.75	-1.45	-1.67	-1.42	-2.49	-1.03	-1.48	-1.9	-1.23	-1.28	-1.29	-1.26	-1.93	-1.45	-1.67	-0.99	-1.21	-1.32	-1.11	-1.03	-1.61	-1.18	-0.92	-1.19	-1.39	-1.39	-0.85	-1	-1.24	-1.75	-0.79	-1.05	-0.97	-0.93	-1.88	-0.91	-1.02	-0.95	-1.1	-1.06	-0.96	-1.2	NA	-0.85	-1.27	-0.99	-1.09	-1.62	-1.46	-0.94	-1.76	-0.83	-0.82	-0.77	-1.1	-1.45	-2.38	-1.54	-1.35	-1.01	-1.11	-0.84	-1.16	-1.21	-0.98	-1.04	-0.8	-1.18	-0.7	-0.95	-0.87	-0.91	-1.01	-0.72	-0.82	-0.99	NA	-1.09	-1.04	-1.28	-1.21	-1.29	-1.18	-0.83	-1.9	-1.1	-0.62	-1.3	-1.24	-1.23	-1.21	-1.25	-0.98	-1.86	-1.25	-1.09	-1.2	-1.11	-0.94	-0.69	-1.12	-1.35	-1.16	-0.86	-1.06	-1.42	-1.35	-0.76	-0.71	-1.73	-1.21	-0.82	-1.17	-1.3	-1.71	-1.34	-1.04	-0.6	-0.94	-1.54	-1.37	-0.43	-0.89	-1.59	-1.75	-1.18	-1.36	-1.49	-1.44	-2.14	-1.68	-1.47	-1.31	-1.86	-1	-1.41	-1.96	-2.24	-1.96	-2.1	-1.52	-1.62	-1.73	-2.44	-1.75	-1.62	-2.43	-2.13	-1.79	-2.15	-2.25	-1.22	-2.85	-1.39	-1.48	-1.66	-2.44	-1.44	-1.67	-1.1	-2.08	-1.48	-2.13	-1.7	-1.55	-1.31	-1.51	-1.56	-1.23	-1.61	-1.66	-1.61	-1.53	-1.49	-1.96	-1.86	-1.05	-1.76
hHR028196	TPTE2P6	NA	NA	NA	NA	NA	NA	NA	NA	NA	NA	NA	NA	NA	NA	NA	NA	NA	NA	NA	NA	NA	NA	NA	NA	NA	NA	NA	NA	NA	NA	NA	NA	NA	NA	NA	NA	NA	NA	NA	NA	NA	NA	NA	NA	NA	NA	NA	NA	NA	NA	NA	NA	NA	NA	NA	NA	NA	NA	NA	NA	NA	NA	NA	NA	NA	NA	NA	NA	NA	NA	NA	NA	NA	NA	NA	NA	NA	NA	NA	NA	NA	NA	NA	NA	NA	NA	NA	NA	NA	NA	NA	NA	NA	NA	NA	NA	NA	NA	NA	NA	NA	NA	0.63	NA	NA	NA	NA	NA	NA	NA	NA	NA	NA	NA	NA	0.39	NA	NA	NA	NA	NA	NA	NA	NA	NA	NA	NA	NA	NA	NA	NA	NA	NA	NA	NA	NA	NA	NA	NA	NA	NA	NA	NA	NA	-0.56	NA	NA	NA	NA	NA	NA	NA	NA	NA	NA	NA	NA	NA	NA	NA	NA	NA	NA	NA	NA	NA	NA	NA	NA	0.11	1.59	NA	NA	NA	NA	NA	NA	0.75	NA	NA	NA	NA	NA	0.41	NA	NA	NA	NA	NA	NA	0.52	NA	NA	NA	NA	NA	NA	NA	NA	NA	NA	NA	NA	NA	NA	NA	NA
hHR029636	RPL10P9	0.77	0.47	0.5	NA	0.58	0.19	0.94	1.5	-0.38	-0.11	0.11	0.11	0.27	-0.15	0.27	0.44	0.49	NA	0.23	0.29	1.02	0.55	0.39	0.23	0.85	0.15	0.23	-0.28	0.06	0.16	0.75	-0.31	0.93	0.36	-0.13	-0.23	0.29	0.69	0.15	0.95	0.71	0.51	-0.14	1.37	0.98	-0.01	0.85	1.24	0.83	-0.2	0.23	0.1	0.11	1.4	0.05	0.37	1.27	1.47	1.11	0.58	-0.09	NA	0.17	0.89	1.94	0.99	0.68	0.45	0.1	0.71	1.18	1.22	0.4	0.85	-0.24	0.09	-0.41	0.17	0.32	0.01	0.88	1.82	0.42	-0.27	0.1	1.63	0.05	-0.29	0.12	0.02	NA	0.71	1.36	1.74	0.83	1.22	1.8	0.78	0.89	0.07	0.66	0.85	0.52	0.26	NA	NA	0.46	-0.05	NA	1.52	0.67	0.96	0.61	-0.34	0.28	0.61	0.02	NA	1.02	0.08	-0.62	1.42	0.07	0.06	0.91	0.85	0.73	1.54	2.26	NA	0.41	0.69	1.29	1.24	0.71	0.5	1.11	1.25	0.64	1.34	1.26	1.06	0.82	0.92	0.69	1.46	0.66	0.84	0.59	0.2	0.13	-0.21	2.03	1.19	NA	0.75	2.01	1.64	1.15	0.94	2.02	1.93	0.46	1.31	0.75	0.48	2.63	0.54	0.43	1.23	1.19	0.85	0.85	0.63	0.1	0.14	0.05	1.76	0.61	0.02	2.12	-0.16	0.31	2.15	0.77	NA	2.18	1.41	0.45	NA	1	1.1	1.34	1.16	0.98	2	1.85	1.02	0.8	NA	0.9	NA	0.99	-0.06	0.09	1.24	0.78
hHC031076	STAG3L4	-0.18	-0.98	0.19	0.27	-0.07	-0.59	-0.53	-0.08	0.02	-0.19	-0.52	-0.06	-0.13	0.08	-0.94	0.01	-0.35	-0.32	-0.12	-1.03	-0.27	-0.45	-0.84	-0.81	-0.26	-1.27	-0.6	-1.24	-0.9	-0.85	0.88	-0.44	-0.82	-0.86	-0.34	0.07	-0.84	0.62	-0.69	-0.91	-0.28	-1.14	-1.48	-0.33	-0.14	-1.11	-1.12	-0.59	-0.91	-0.6	0.98	-0.47	0.11	-0.06	0	0.96	0.07	-0.04	-0.04	0.42	-0.93	-1.36	-0.5	-1.04	-0.54	NA	-0.37	-1.05	-0.43	-0.85	-0.59	-0.93	-0.94	-0.79	-0.24	0.04	-0.2	-0.75	-1.12	-0.8	-1.49	-1.01	-0.73	-0.33	-1.12	-1.79	-0.88	-0.62	-0.46	0.04	NA	-0.46	-0.83	-1.22	-1.22	-0.91	-1.3	-0.63	-1.08	-0.23	-0.88	-0.97	-1.09	-0.96	-1.04	-1.28	-0.53	-0.5	-0.33	-0.81	-1.25	-0.66	-0.85	-1.57	-0.93	-1.01	-0.31	-1.82	-1.15	-1.56	-1.02	-0.76	-1.06	-0.58	-0.77	-1.05	-0.11	-0.26	-0.81	-1.52	-0.8	-0.45	-0.5	-0.8	-0.11	-0.27	-0.41	-1.16	-0.83	-1.14	-0.14	-0.51	-0.74	-1.33	-0.23	-0.54	-0.12	-0.79	-1.05	-0.81	-0.41	0.11	-1.5	-1.75	-1.71	-1.35	-1.13	-1.04	-1.23	-1.96	-1.27	-1.43	-1.26	-1.07	-1.54	-1.65	-0.82	-1.65	-2.31	-1.79	-1.47	-1.37	-1.47	-2.17	-0.84	-1.85	-2.36	-1.91	-1.1	-1.19	-0.97	-1.35	-1.25	-1.64	-1.28	-1.74	-1.28	-0.8	-1.05	-1.46	-1.39	-1.56	-1.22	-1.32	-1.05	-1.55	-0.71	-1.15	-1.75	-1.24	-1.12	-1.51	-1.4	-1.34	-0.78	-1.01	-1.35
hHA033956	SYNE2	-0.64	0.39	-0.23	0.68	NA	1.6	0.17	0.72	-0.12	-1	0.19	0.32	0.09	NA	0.12	-1.76	0.69	-0.1	-2.26	0.48	-0.9	0.08	0.66	-1.81	NA	0.86	0.12	-0.17	NA	-0.85	0.42	1.18	-1.84	2.29	-0.82	0.49	0.27	0.11	-1.07	0.77	-0.76	1.18	NA	NA	NA	-1.28	-1.33	-0.65	0.37	2.68	NA	NA	NA	-0.08	NA	0.11	NA	NA	1.96	0.88	1.15	1.05	1.7	1.17	-0.07	0.44	0.08	1.98	-0.23	1.27	1.16	1.7	0.55	3.06	1.41	0.35	NA	1.15	2.16	1.09	-0.1	2.79	0.2	1.17	1.34	1.33	0.73	1.18	0.97	NA	NA	-0.77	-0.02	1.35	0.79	-0.66	NA	0.37	0.82	-1.94	1.18	0.49	-1.77	NA	0.61	0.36	0.94	1.54	-0.2	NA	1.18	NA	-1.93	1.22	0.64	-2.28	0.99	1.13	-0.67	0.17	1.23	-1.72	1.95	0.4	1.03	0.57	-0.09	-0.97	-0.01	0.62	0.51	-0.36	NA	2.08	-1.6	0.23	-0.04	0.82	1.67	0.35	-2.29	-1.39	0.85	NA	-1.39	0.63	-0.85	-1.26	0.5	0.17	2.11	1.5	1.72	2.4	2.17	2	2.77	0.89	1.13	1.51	0	0.61	2.16	-1.99	0.22	0.79	1	0.13	1.42	-0.41	-0.66	0.28	1.07	-1.1	NA	1	1.24	-0.22	1.61	2.11	-2.87	2.08	0.69	1.7	1.93	0.33	1.51	-1.58	1.98	2.47	1.23	2.39	-0.16	0.64	0.29	2.58	-0.71	0.74	0.53	0.82	NA	NA	0.57	2.67	2.41	1.21	3.44
hHA035396	PTPN12	0.1	0.98	0.52	0.45	0.74	1.37	0.92	1.15	1.27	1.21	0.24	0.28	0.9	0.56	0.52	0.87	0.83	1.07	0.86	0.19	0.37	1.58	1.05	0.99	0.26	1.28	1.09	1.41	1.09	1.21	0.76	1.69	-0.07	2.17	0.15	1.76	0.69	0.87	0.07	1.34	0.92	1.22	1.2	0.35	0.97	1.06	0.24	0.42	0.03	2.14	0.8	1.24	1.54	0.64	0.62	0.84	0.05	0.83	0.91	0.26	1.6	1.3	1.18	0.53	0.42	0.36	0.7	1.31	0.65	1.48	0.68	1.58	1.27	1.7	0.79	0.57	0.31	0.97	1.5	1.77	0.87	2.36	0.15	1.27	1.42	1.23	1.08	1.17	1.42	-0.95	0.63	0.48	0.63	1.19	1.6	0.82	0.89	1.49	0.59	0.47	0.69	0.98	0.46	0.94	0.33	1.07	1	1.9	0.1	1.17	1.04	-0.05	0.74	1.56	1.48	0.22	1.15	2	0.8	1.25	1.53	0.1	1.88	1.63	1.34	0.98	0.04	-0.61	0.13	1.28	1.06	0.41	1.22	1.17	0.13	0.49	0.14	0.47	1.24	0.87	0.04	0.25	0.95	0.71	0.19	0.74	0.22	0.64	1.31	1.28	2.04	1.24	2.15	2.05	1.52	1.89	1.78	1.32	1.72	1.81	0.87	1.02	1.81	0.95	0.33	0.85	2.6	1.04	1.86	1.15	1.4	1.14	2.19	1.71	1.06	1.6	1.93	1.57	1.5	2.39	0.19	2.31	0.9	1.04	2.2	0.69	1.53	0.74	1.31	1.41	2.03	2.08	0.93	1.24	1.47	1.56	0.92	1.69	1.75	0.27	1.01	1.13	0.8	2.29	2.28	0.78	2.18
hHA038276		3.53	NA	4.49	NA	3.66	2.9	2.81	2.9	2.86	NA	2.91	2.71	NA	NA	NA	NA	3.99	4.12	NA	2.14	2.81	NA	NA	1.24	3.31	NA	NA	NA	NA	NA	NA	3.94	NA	NA	NA	3.62	NA	3.79	NA	NA	NA	NA	NA	NA	NA	NA	NA	NA	NA	NA	4.46	NA	NA	NA	NA	NA	NA	NA	NA	NA	NA	NA	3.37	NA	NA	3.38	2.79	NA	NA	NA	3.71	NA	NA	NA	3.21	NA	NA	NA	3.45	2.78	NA	NA	2.47	NA	2.28	NA	NA	3.27	NA	NA	NA	2.68	2.87	NA	NA	NA	NA	NA	3.59	NA	4.13	4.52	NA	NA	2.97	NA	3.18	3.73	3.02	NA	3.01	3.84	NA	3.28	3.17	NA	3.67	4.14	NA	3.52	3.36	NA	NA	3.69	3.26	4.04	NA	NA	NA	2.43	NA	NA	NA	4.11	NA	NA	2.64	NA	2.73	3.23	NA	NA	2.76	6.68	NA	2.98	NA	NA	2.85	3.03	2.93	NA	NA	2.89	NA	1.26	NA	NA	NA	2.45	NA	NA	NA	NA	NA	NA	NA	NA	NA	NA	NA	NA	2.43	NA	NA	NA	NA	NA	NA	NA	NA	NA	NA	2.15	2.33	NA	1.94	NA	NA	NA	NA	NA	NA	NA	NA	1.83	NA	NA	NA	NA	NA	NA	NA	NA	NA	NA	NA
hHA039716		0.4	-0.27	0.29	-0.93	-0.14	-0.36	0.46	-0.26	-0.62	-0.42	-0.66	-0.4	-0.41	-0.36	0.49	-0.66	0.78	-0.21	-0.32	-0.28	0.27	-0.34	0.23	NA	0.38	-0.5	-0.07	1.22	-0.23	-0.74	-0.13	-0.65	NA	-0.47	-0.04	-0.16	-0.22	-0.56	0.14	-0.41	-0.02	-0.47	-0.9	0	NA	-0.46	-0.16	0.28	-0.33	-1.23	-1.26	NA	NA	-0.09	-0.57	-0.98	NA	NA	NA	-1.47	-0.71	-1.34	-0.5	NA	-0.03	-0.78	-0.01	-0.83	-0.54	-1.42	-0.07	-1.29	-0.56	-0.18	-0.47	-1.5	-0.6	-1.01	-0.07	-1.07	-0.65	-0.31	-0.86	-0.69	-0.97	-1.68	-0.91	-0.89	-0.6	NA	-3.09	-1.21	-0.75	-0.41	-0.34	-0.56	NA	-0.56	-0.33	-1.1	-0.1	-0.07	-0.96	-1.39	-1.29	-1.8	-0.53	-1.2	-1.22	-0.15	-0.31	0.85	-0.95	-0.81	-0.56	-0.65	-0.61	0.76	-0.99	-0.8	-0.73	-0.9	-0.55	0.1	0.4	-0.09	-0.69	-0.38	0.21	-0.46	-0.09	-0.17	NA	-0.11	-1.03	-0.05	-0.11	0.06	-0.88	-0.3	-1.18	-0.73	-0.76	NA	-1.09	-0.62	-0.98	-0.77	-0.94	-0.87	-0.58	-1.06	-0.6	-0.61	-1.88	-0.81	-2.33	-0.76	-0.61	-0.46	-0.6	-0.36	-0.95	-0.7	-1.23	-1.13	-0.83	-0.28	-0.4	-1.21	-0.52	-0.42	-1.09	-0.68	-0.16	-0.78	-0.3	-1.07	-1.14	-1.61	-0.41	-1.42	-0.5	-0.98	-0.93	-0.5	-0.54	-1.27	-0.83	NA	-0.8	-0.94	-0.78	-0.68	-0.87	-1.03	-1.33	-0.84	-0.86	NA	-1.8	NA	-0.69	-2.53	-1.4	-1.22	-2.29
hHC002360	MMP8	-3.46	NA	NA	NA	-4.51	-4.42	-4.13	NA	NA	NA	NA	NA	NA	NA	NA	NA	NA	-2.96	NA	-2.14	-3.14	-1.6	NA	NA	NA	NA	NA	NA	NA	NA	NA	NA	NA	NA	NA	-2.3	3	-2.5	NA	NA	NA	NA	NA	NA	NA	NA	NA	NA	NA	NA	NA	NA	NA	NA	NA	NA	NA	NA	NA	NA	NA	NA	NA	NA	NA	-4.43	-2.53	NA	NA	NA	NA	NA	-5.07	NA	-4.9	NA	NA	NA	NA	NA	NA	NA	NA	NA	NA	NA	NA	NA	NA	NA	NA	NA	NA	NA	2.95	NA	NA	NA	NA	NA	-3.82	NA	NA	NA	NA	NA	-4.58	-3.96	NA	NA	NA	NA	-3.77	NA	NA	NA	NA	NA	NA	NA	NA	NA	NA	NA	NA	NA	NA	NA	-3.21	-0.92	-4.66	2.52	NA	NA	NA	-3.78	-3.32	NA	NA	-1.54	NA	NA	NA	NA	-3.07	NA	NA	NA	NA	NA	NA	NA	-1.91	NA	NA	NA	NA	-1.36	NA	NA	-4.32	NA	NA	NA	NA	NA	NA	NA	NA	NA	NA	NA	NA	0.83	NA	NA	NA	-1.79	NA	1.65	-3.09	NA	NA	-3.37	-3.49	NA	-2.46	-4.05	NA	NA	-0.71	NA	-2.42	NA	NA	NA	NA	-3.25	NA	NA	0.71	NA	NA	NA	NA	NA	NA
hHC003800	CDH12	NA	NA	NA	NA	NA	NA	NA	NA	NA	NA	NA	NA	NA	NA	1.42	NA	NA	0.73	NA	-0.05	NA	NA	NA	NA	NA	NA	NA	NA	NA	NA	NA	NA	NA	NA	NA	-1.99	NA	NA	1.07	1.73	1.61	NA	NA	NA	NA	NA	2.26	2.44	NA	NA	NA	3.3	NA	NA	NA	NA	NA	NA	NA	NA	NA	NA	NA	NA	NA	NA	NA	NA	NA	NA	NA	NA	NA	NA	NA	NA	NA	NA	NA	NA	NA	NA	NA	NA	NA	NA	NA	NA	NA	NA	NA	NA	NA	NA	NA	NA	NA	NA	NA	NA	NA	NA	NA	NA	NA	NA	NA	NA	NA	NA	NA	NA	NA	NA	NA	NA	NA	NA	NA	NA	NA	NA	NA	NA	NA	NA	NA	NA	NA	NA	NA	NA	NA	NA	NA	NA	NA	NA	NA	NA	NA	NA	NA	NA	NA	NA	NA	NA	NA	NA	NA	NA	NA	NA	NA	NA	NA	NA	NA	0.93	NA	NA	NA	NA	NA	1.78	NA	NA	NA	NA	NA	NA	NA	NA	NA	NA	NA	NA	NA	NA	NA	NA	1.47	NA	NA	1.8	NA	NA	NA	NA	0.54	1.03	1.09	1.74	NA	NA	NA	NA	NA	NA	NA	NA	NA	NA	NA	NA	NA
hHC005240	HAS1	-0.05	1.23	1.46	1.88	2.08	2.28	2.03	1.55	2.04	1.79	0.92	NA	1.44	NA	2.85	3.73	3.61	1.12	3.92	2.83	3.56	3.57	2.28	4.01	NA	4.93	2.87	NA	3.62	2.61	1.23	NA	NA	2.41	1.43	1.07	3.82	1.58	NA	1.57	NA	4.19	3.14	1.78	NA	NA	3.28	3.71	2.65	3	NA	3.48	NA	4.29	NA	1.57	4.36	NA	4.54	3.2	0.76	NA	2.16	2.06	3.35	2.95	-0.66	2.23	1.75	2.82	3.06	3.49	3.99	2.85	-0.46	3.99	NA	2.71	NA	2.67	6.14	NA	NA	NA	2.41	4.54	2.16	NA	2.95	NA	3.43	3.87	1.67	NA	1.49	6.08	NA	4.87	5.1	4.18	5.53	6.21	3.69	4.34	5.12	5.65	4.25	3.23	4.08	4.02	6.39	NA	4.78	3.33	1.74	4.99	1.38	3.48	3.75	5.16	2.16	2.07	3.27	NA	1.24	4.7	4.91	-0.37	3.66	5.05	-0.19	2.56	4.28	2.67	1.38	-0.33	-0.2	NA	3.66	4.31	NA	1.02	2.04	4.25	1.92	2.04	2.15	1.7	3.09	0.63	2.71	NA	2.77	1.34	2.61	3.12	3.54	3.66	3.93	3.76	2.78	4.46	3.37	4.33	NA	2.35	5.53	1.91	3.53	4.76	4.7	4.98	4.77	5.04	NA	4.5	3.54	4.58	4.12	3.33	3.05	3.91	3.3	2.35	2.61	4.29	4.01	1.2	2.23	3.04	0.92	3.62	0.53	2.43	0.15	4.81	2.24	2.86	1.6	3.53	5.24	4.79	3.92	3.6	3.46	4.55	4.2
hHR006680	METTL21C	NA	NA	NA	NA	NA	NA	NA	NA	NA	NA	NA	NA	NA	NA	NA	NA	NA	NA	NA	NA	NA	NA	NA	NA	NA	NA	NA	NA	NA	NA	NA	NA	NA	NA	NA	NA	NA	NA	NA	NA	NA	NA	NA	NA	NA	NA	NA	NA	NA	NA	NA	NA	NA	NA	NA	NA	NA	NA	NA	NA	NA	NA	NA	NA	NA	2.92	NA	NA	NA	NA	NA	NA	NA	NA	NA	NA	NA	NA	NA	NA	NA	NA	NA	NA	NA	NA	NA	NA	NA	NA	NA	NA	NA	NA	NA	NA	NA	NA	NA	NA	NA	NA	NA	NA	NA	NA	NA	NA	NA	NA	NA	NA	NA	NA	NA	NA	NA	NA	NA	NA	NA	NA	NA	NA	NA	NA	NA	4	NA	NA	NA	NA	NA	NA	NA	NA	NA	NA	NA	NA	NA	NA	NA	NA	NA	NA	NA	NA	NA	NA	NA	NA	NA	NA	NA	NA	NA	NA	NA	NA	NA	NA	NA	NA	NA	NA	NA	NA	NA	NA	NA	NA	NA	NA	NA	NA	NA	NA	NA	NA	NA	NA	NA	NA	NA	NA	NA	NA	NA	NA	NA	NA	NA	NA	NA	NA	NA	NA	NA	NA	NA	NA	NA	NA	NA	NA	NA
hHR008120	HBS1L	-1.88	NA	NA	NA	-1.14	NA	-1.08	NA	NA	NA	NA	NA	NA	NA	NA	NA	NA	NA	NA	-0.51	-1.76	-1.91	NA	NA	NA	NA	NA	NA	NA	NA	NA	NA	NA	NA	NA	-1.66	NA	NA	NA	NA	NA	NA	NA	NA	NA	NA	NA	0.58	NA	NA	NA	NA	NA	NA	NA	NA	NA	NA	NA	NA	1.13	NA	0.56	NA	NA	NA	-0.64	0.77	-0.14	NA	0.21	NA	0.6	2.02	0.3	NA	NA	NA	NA	NA	NA	1.47	NA	NA	0.72	NA	NA	1.05	NA	NA	NA	NA	NA	NA	NA	NA	NA	-0.43	NA	NA	NA	NA	NA	NA	NA	NA	-0.5	1.03	NA	NA	NA	NA	NA	NA	NA	NA	NA	NA	NA	NA	NA	NA	NA	NA	NA	NA	NA	0.97	-1.81	NA	NA	-1.59	NA	NA	-1.87	-0.56	NA	NA	NA	NA	NA	NA	NA	NA	-1.06	NA	NA	NA	NA	NA	NA	NA	NA	NA	NA	NA	NA	-1.06	NA	-1.24	-2.06	NA	NA	NA	NA	NA	NA	NA	NA	NA	NA	NA	NA	NA	NA	NA	NA	NA	NA	NA	NA	NA	NA	NA	-0.34	NA	NA	NA	0.77	NA	-1.52	-0.79	NA	NA	NA	NA	NA	NA	NA	NA	NA	NA	NA	NA	NA	NA	NA
hHC009560	TMBIM1	2.05	2.4	1.71	2.05	2.31	3.2	1.96	2.58	2.82	2.57	2.5	2.76	2.41	2.74	2.05	3.17	2.25	2.05	3.15	2.61	2.73	2.23	2.43	3.93	2.87	1.94	1.75	2.13	2.48	3.39	2.92	2.34	2.76	1.19	2.23	2.12	1.09	2.84	1.16	1.75	1.77	1.52	2.6	1.56	2.58	1.54	1.77	1.36	1.97	2.48	3.03	1.53	3.09	2.42	3.12	3.56	3.19	3	3.31	3.48	2.04	1.55	1.57	0.9	1.42	2.35	1.26	1.92	2.44	2.34	1.57	2.55	2.1	1.85	2.04	1.96	2.5	1.71	1.91	2.17	1.36	2.39	1.94	2.67	1.74	1.14	0.85	2.03	2.45	2.16	1.71	1.98	0.76	1.69	1.46	0.49	1.64	1.33	1.17	2.34	1.14	0.57	1.52	2.5	2.6	2.1	2.51	2.33	1.61	1.23	1.22	1.34	3.27	1.28	1.93	2.08	1.53	0.94	2.72	1.71	1.98	2.75	1	1.58	2.05	2.29	2.32	0.42	0.59	0.93	0.88	1.81	0.55	0.73	1.82	1.87	1.68	0.88	1.77	0.68	2.39	2.91	1.69	1.72	2.28	1.72	2.67	1.82	1.75	2.24	3.04	2.45	0.96	1.07	1.55	0.49	1.91	2.46	1.81	0.52	1.32	1.46	1.23	1.88	1.39	0.91	2.54	0.22	0.7	1.05	1.23	1.1	0.78	1.86	0.63	0.81	0.44	2.15	0.89	1.41	2.86	0.72	0.52	2.19	1.08	NA	1.14	1.46	1.92	1.32	0.88	2.15	0.67	1.15	1.27	2.06	2.18	1.32	1.89	0.76	1.09	0.79	0.8	1.94	1.5	1.59	2.16
hHR011000	KIAA1143	0.24	-0.73	0.27	-0.27	-0.25	-0.61	-0.51	-0.64	-0.6	-0.21	-0.2	-0.4	-0.94	-0.23	-0.75	-0.43	-1.09	-0.85	-0.55	-0.34	-0.87	-0.78	-0.64	-0.69	-0.37	-0.97	-0.87	-0.8	-0.51	-0.62	-0.07	-0.69	-0.25	-0.85	-0.67	-0.34	-1.23	-0.39	-0.53	-0.46	-0.25	-0.51	-0.61	-0.45	-0.49	-1.36	-0.41	-0.38	-0.41	-0.73	-0.68	-1.33	-1.24	-1	-0.62	-0.57	-0.59	-0.89	-0.55	-0.63	-0.69	-1.17	-0.4	-0.76	-1.09	-0.62	-0.7	-0.7	-0.62	-0.3	-0.43	-0.7	-0.75	1.36	-0.4	-0.67	-0.52	-0.49	-0.55	-0.47	-1.22	0.95	-0.45	-0.67	-0.69	-0.88	-1.01	-0.65	-0.83	-2.26	-0.62	-0.41	-0.81	-0.34	-1.07	-1.1	NA	-1.05	0.02	-1.1	-0.23	0.01	-1.27	-1.22	-0.66	-0.68	-0.65	-0.78	-1.02	0.2	-0.9	-0.94	-0.75	-0.91	-0.9	-1.48	-1.03	-0.56	-1.59	-1.16	-0.68	-0.83	-0.67	-0.75	-0.98	-1.2	-1.47	-1.15	-0.32	-0.84	-0.3	-0.94	0.32	0.59	-0.64	-0.4	-0.94	-0.47	-0.67	-0.15	-0.62	-0.5	-0.83	NA	-0.84	-0.73	-0.66	-1.36	-0.61	-0.35	-0.48	-0.86	0.75	-0.53	-0.57	-0.43	-0.23	-0.83	-0.72	-0.23	-0.45	-0.11	-0.58	-0.11	-1.37	-1.06	1.26	-0.82	-1.31	-0.45	-0.23	-1.28	-0.76	-1.28	-0.81	-0.92	-1.23	-0.82	-0.77	-1.13	-0.42	-1.23	-1.23	0.13	-0.41	-1	0.75	-0.23	-0.7	-0.86	-0.38	-0.64	-0.15	-0.21	-0.54	-0.15	-0.04	-0.58	-0.77	-2.73	-1.88	NA	-0.85	-1.02	-0.71	-0.81	-0.66
hHC012440	TNFRSF17	-1.15	-1.66	-1.05	-2.49	-1.72	-2.35	-1.58	-2.22	-2.23	-1.89	NA	-1.95	-2.69	-1.69	-0.78	-2.07	-1.11	-2.79	-2.04	-2.01	-1.6	-2.19	-2.19	-2.35	-1.98	-1.42	-1.73	-2.5	-1.34	-2.71	-3.39	-2.71	-2.05	-3.34	-1.59	-2.15	-2.48	NA	-0.67	-1.96	-1.48	-2.3	-2.55	-2.12	-1.76	-1.71	-1.52	-1.45	-1.5	-2.13	-3.02	-1.26	-1.91	-2.32	-2.15	-1.87	-1.09	NA	-3.14	-2.78	-2.92	-2.67	-2.05	NA	-1.58	-3.11	-1.39	-2.35	-2.44	-2.73	-1.97	-2.79	-1.94	-2.06	-2.32	-2.48	-1.94	-3.08	-2.94	-3.37	-2.6	-0.93	-2.52	-3.72	-2.12	0.15	-2.15	-2.4	-2.26	-1.96	-2.61	-3.34	-3.14	-3.05	-1.91	-2.32	-2.72	-1.92	-1.93	-2.92	0.9	-1.66	-1.09	-0.39	-3.2	-1.56	-2.18	-3.42	-2.44	-1.38	-2.38	-0.83	-2.56	-0.15	-3.02	-1.26	0.42	-1.68	-0.24	-2.83	-2.99	-1.62	-3.25	-2.26	-2.33	-2.66	-2.79	-1.71	-1.37	-2.51	-1.65	-2.72	-0.55	-1.63	-2.94	-2.14	-1.95	-1.77	-3.21	-2.24	-3.23	-2.87	-2.66	-1.64	NA	-2.84	-2.97	-2.6	-3.01	-2.9	-3.22	-2.32	-1.33	-2.4	-1.82	-1.91	-2.76	-2.09	-2.04	-1.45	-2.23	-0.62	-2.1	-0.54	-2.55	-1.53	-2.18	-1.07	-2.33	0.06	-0.53	-1.47	-1.59	-1.86	-2.58	-2.51	-2.47	0.42	-2.53	-1.4	-0.96	-3.23	-2.05	-2.3	-1.97	-2.22	-1.58	-2.59	-2.35	NA	-2.33	-2.72	-1.68	-2.12	-2.37	-2.13	-2.74	-2.41	-2.89	-3.4	1.25	NA	-1.43	-2.44	-2.12	-0.97	-2.52
hHC013880	KRT74	NA	NA	NA	NA	NA	NA	NA	NA	NA	NA	NA	NA	NA	NA	NA	NA	NA	NA	NA	NA	NA	NA	NA	NA	NA	NA	NA	NA	NA	NA	NA	NA	NA	NA	NA	NA	NA	NA	NA	NA	NA	NA	NA	NA	NA	NA	NA	NA	NA	NA	NA	NA	NA	NA	NA	NA	NA	NA	NA	NA	NA	NA	NA	NA	NA	NA	NA	NA	NA	NA	NA	NA	NA	NA	NA	NA	NA	NA	NA	NA	NA	NA	NA	NA	NA	NA	NA	NA	NA	NA	6.86	NA	NA	NA	NA	NA	NA	NA	NA	NA	NA	NA	NA	NA	NA	NA	NA	NA	NA	NA	NA	NA	NA	NA	NA	NA	NA	NA	NA	NA	NA	NA	NA	NA	NA	NA	NA	NA	NA	NA	NA	NA	NA	NA	NA	NA	NA	NA	NA	NA	NA	NA	NA	NA	NA	NA	NA	NA	NA	NA	NA	NA	NA	NA	NA	NA	NA	NA	NA	NA	NA	NA	NA	NA	NA	NA	NA	NA	NA	-0.84	NA	NA	NA	NA	NA	NA	NA	NA	NA	NA	NA	NA	NA	NA	NA	NA	NA	NA	NA	NA	NA	NA	NA	NA	NA	NA	NA	NA	NA	NA	NA	NA	NA	NA	NA	NA	NA
hHR015320	OXR1	0.77	1.97	0.44	0.79	1.27	1.91	0.47	1.36	1.86	1.2	1.26	2.14	1.83	2.16	0.84	1.1	0.99	1.6	0.86	0.03	0.02	1.29	0.69	1.06	0.56	1.65	1.42	1.29	0.5	1.09	2.41	2.02	0.31	1.77	0.97	2.08	1.17	NA	-0.14	1.38	0.4	0.4	1.09	-0.14	0.17	0.15	-0.57	-0.56	-0.79	1.82	2.32	NA	1.59	0.28	2.28	2	NA	0.26	0.95	1.33	0.53	-1.68	-1.11	-1.36	-1.54	0.37	-1.01	-0.35	0.63	-0.13	NA	-0.52	-1.21	-2.21	0.25	-0.14	1.89	-0.06	-0.25	1.44	-1.18	-2.08	-1.23	0.21	0.01	0.75	-1.01	0.53	-0.06	-3.39	-0.84	-0.08	-0.55	-1.72	-0.64	-4.53	NA	-0.77	-1.9	-0.54	-1.99	-1.93	NA	-0.78	-1.05	-1.04	-0.45	-0.92	-0.76	-1.22	-1.08	-2	-0.75	0.31	-0.61	-1.85	-1.44	-0.65	-1.23	-0.81	0.61	-1.51	-0.09	0.19	-1.51	-0.87	-3.06	-0.75	-1.22	-1.22	-2.04	-2.01	-2.07	-2.17	-1.1	-1.04	-1.18	-2.81	-1.36	-1.5	-1.43	-0.4	-0.12	NA	-0.99	-0.54	-0.64	-1.09	0.79	1	0.78	0.45	0.81	1.38	0.83	0.71	0.73	-0.3	0.65	1.07	-0.32	-0.41	0.73	-0.1	-0.79	1	-0.37	0.63	0.83	0.24	-0.44	-0.45	1.01	0.23	-2.18	1.03	1.04	-0.09	1.27	1.62	-0.78	1.59	0.76	-0.4	1.59	0.64	-0.44	-0.4	-0.35	0.81	1.04	1.38	0.14	1.36	0.54	-0.45	0.18	0.35	0.25	-0.87	0.11	0.02	-1.21	1.55	1.54	-1.44	0.62
hHR018200	CYP3AP2	-1.26	1.31	2.15	-0.86	-0.21	-1.21	-0.45	1.34	-0.63	1.74	-0.23	-0.38	-1.72	NA	0.81	-0.64	0.04	-0.34	-0.26	-0.34	0.28	-0.86	-0.78	-0.08	-0.07	0.05	0.7	3.6	1.99	-1.26	1.4	-2.76	-0.82	-1.93	0.67	0.04	0.48	0.21	1.09	0.01	0.47	0.45	-0.22	0.74	0.56	1.57	0.95	0.9	0.07	0.29	2.71	2.56	NA	-0.48	0.21	0.45	NA	NA	NA	NA	-0.75	2.11	1.9	2.35	-0.79	NA	0.43	-0.6	-0.95	3.48	-0.02	0.45	0.73	0.95	-0.8	-0.19	NA	0.54	1.82	0.38	0.77	1.62	0.89	1.49	0.73	-2.28	-0.97	0.31	0.55	NA	1.38	0.28	0.49	NA	-0.89	-1	NA	2.55	1.57	-0.07	0.66	-0.01	1.02	3.33	-0.19	0.32	2.51	0.6	1.06	NA	2.92	NA	1.74	-2.75	0.16	1.2	1.24	1.03	1.31	-0.23	-1.38	-0.67	NA	-1.04	-0.12	-0.73	0.33	-1.23	0.41	0.5	0.41	0.07	NA	0	1.07	0.33	-0.31	-0.7	0.13	-0.07	0.8	0.66	-0.74	NA	1.12	0.13	-0.52	0.09	-0.64	-0.85	NA	-0.14	-0.75	-1.84	0.03	-0.12	-0.95	-0.56	-1.37	-0.59	-0.75	0.31	-0.18	-1.07	0.33	1.32	-0.06	2.14	2.85	-0.18	-1.31	0.87	-0.23	1.8	NA	0.43	1.59	-2.21	1.15	-0.04	-0.66	0.34	0.68	-1.02	-0.97	0.75	-1.86	-1.76	-0.6	-1.32	-1.81	-0.04	-0.24	0.37	-0.52	-0.34	-2.14	-0.92	-1.56	0.52	2.81	1.19	0.51	0.07	-0.43	1.06	NA
hHC021080	TM7SF2	3.28	2.65	2.67	2.43	2.22	1.94	1.73	2.54	2.35	1.76	2.13	2.6	2.1	2.69	1.63	2.13	3.16	3.29	2.91	1.26	2.46	0.95	1.93	2.07	2.96	2.15	2.66	2.59	2.37	2	3.92	2.38	1.49	0.75	1.94	2.69	0.21	3.35	1.56	0.4	2.37	1.29	2.37	2.15	2.69	1.9	0.22	0.74	0.99	1.21	3.31	2.01	3.01	-0.38	2.51	2.94	1.92	1.69	2.02	2.61	1.76	NA	1.73	0.64	0.72	3.13	0.96	1.01	1.66	2.31	1.01	2.33	2.15	2.27	1.94	2.3	2.44	2.11	2.16	2.11	-0.03	1.5	1.39	2.34	1.99	-1.23	0.15	2.12	1.94	1.22	2.31	0.3	2.03	2.07	0.53	1.06	1.17	2.17	2.1	1.17	1.63	1.48	0.42	2.01	1.95	2.55	2.3	1.07	2.18	0.9	1.16	1.41	1.58	2.06	2.93	2.42	3.27	1.66	0.91	2.31	1.85	1.1	0.42	2.97	2.79	2.48	1.74	-0.04	-0.07	NA	1.24	0.06	0.15	0.34	1.58	1.98	2.3	0.65	1.09	-0.17	2.46	2.27	1.66	1.67	1.6	2.82	3	1.96	2.68	1.67	1.86	1.43	-0.98	-1.17	0.02	-0.91	-0.97	-1.03	-1.06	-0.99	-0.82	-0.11	-1.08	-0.47	-1.2	-1.16	-1.91	-0.12	-1.04	-1.12	-0.11	-0.55	-1.09	-0.6	1.97	-0.99	-1.26	-0.56	-1.14	-1.28	0.25	-1.52	-0.86	-1.35	-1.22	-1.69	-1.09	-1.5	1.01	-2.08	-0.79	-1.49	-1.06	-1.12	-0.35	-1.38	-0.81	0.44	-0.69	-0.74	-0.3	-0.53	-0.69	-1.69	-1.5	-0.31	-1.25
hHC022520	MSRA	2.39	1.49	2.57	3.07	2.37	1.69	NA	1.71	2.3	2.53	2.36	2.36	2.44	2.87	1.24	1.85	1.33	1.61	1.99	1.44	2.15	1.36	1.93	1.82	2.37	1.49	1.61	2.03	1.37	1.6	2.56	2.28	1.71	1.59	2.11	2.22	1.5	2.81	1.74	1.37	1.78	1.45	2.22	2.46	1.99	1.41	2.23	1.3	2.29	1.63	2.33	1.3	1.56	1.98	2.31	2.85	2.32	2.33	2.28	2.6	1.19	2.15	1.6	1.32	1.19	1.8	1.61	1.17	2.1	2.77	1.67	2.44	1.4	1.62	2.03	2.65	2.64	2.24	2.33	2.15	1.26	1.88	1.67	2.01	1.47	1.01	1.3	2.05	2.33	1.79	1.37	1.48	0.99	1.1	0.9	1.09	1.35	1.53	1.22	1.29	1.08	0.99	0.75	1.45	1.82	1.87	1.82	1.09	1.77	1.32	1.37	1.69	1.62	1.14	1.66	1.4	1.37	1.62	1.13	1.56	1.49	1.42	1.31	2.12	1.61	1.64	2.09	0.76	1.49	NA	1.53	NA	1.41	1.61	2.21	1.87	1.47	2.42	1.48	1.25	2.06	2.01	1.87	2.3	1.93	1.39	1.76	1.64	1.47	1.78	1.78	1.98	1.97	1.4	2.02	1.73	1.77	1.39	1.83	1.21	1.93	1.37	1.34	1.93	1.53	0.76	2.48	1.23	0.71	1.01	1.76	0.84	1.1	1.22	1.26	0.95	1.11	1.48	0.83	1.22	2.08	0.98	0.42	1.47	1.01	1	1.48	1.78	1.18	1.75	1.54	1.22	1.68	1.35	1.19	1.22	1.7	1.41	1.46	2.38	1	0.67	0.8	1.03	1.34	1.13	1.44
hHC023960	CACNA1C	NA	NA	NA	NA	NA	NA	NA	NA	NA	NA	NA	NA	NA	NA	NA	NA	NA	NA	NA	NA	NA	NA	NA	NA	NA	NA	NA	NA	NA	NA	NA	NA	NA	NA	NA	NA	NA	NA	NA	NA	NA	NA	NA	NA	NA	NA	NA	NA	NA	NA	NA	NA	NA	NA	NA	NA	NA	NA	NA	NA	NA	NA	NA	NA	NA	NA	NA	NA	NA	NA	NA	NA	NA	NA	NA	NA	NA	NA	NA	NA	NA	NA	NA	NA	NA	NA	NA	NA	NA	NA	NA	NA	NA	NA	NA	NA	NA	NA	NA	NA	NA	NA	NA	NA	NA	NA	NA	NA	NA	NA	NA	NA	NA	NA	NA	NA	NA	NA	NA	NA	NA	NA	NA	NA	NA	NA	NA	NA	NA	NA	NA	NA	NA	NA	NA	NA	NA	NA	NA	NA	NA	NA	NA	NA	NA	NA	NA	NA	NA	NA	NA	NA	NA	NA	NA	NA	NA	NA	NA	NA	NA	NA	NA	NA	NA	NA	NA	NA	NA	NA	NA	NA	NA	NA	NA	NA	NA	NA	NA	NA	NA	NA	NA	NA	NA	NA	NA	NA	NA	NA	NA	NA	NA	NA	NA	NA	NA	NA	NA	NA	NA	NA	NA	NA	NA	NA	NA
hHC025400	ZNF517	NA	NA	NA	NA	NA	NA	NA	NA	NA	NA	NA	NA	NA	NA	NA	NA	NA	NA	NA	NA	NA	NA	NA	NA	NA	NA	NA	NA	NA	NA	NA	NA	NA	NA	NA	NA	NA	NA	NA	NA	NA	NA	NA	NA	NA	NA	NA	NA	NA	NA	NA	NA	NA	NA	NA	NA	NA	NA	NA	NA	NA	NA	NA	NA	NA	NA	NA	NA	NA	NA	NA	NA	NA	NA	NA	NA	NA	NA	NA	NA	NA	NA	NA	NA	NA	NA	NA	NA	NA	NA	NA	NA	NA	NA	NA	NA	NA	NA	NA	NA	NA	NA	NA	NA	NA	NA	NA	NA	NA	NA	NA	NA	NA	NA	NA	NA	NA	NA	NA	NA	NA	NA	NA	NA	NA	NA	NA	NA	NA	NA	NA	NA	NA	NA	NA	NA	NA	NA	NA	NA	NA	NA	NA	NA	NA	NA	NA	NA	NA	NA	NA	NA	NA	NA	NA	NA	NA	NA	NA	NA	NA	NA	NA	NA	NA	NA	NA	NA	NA	NA	NA	NA	NA	NA	NA	NA	NA	NA	NA	NA	NA	NA	NA	NA	NA	NA	NA	NA	NA	NA	NA	NA	NA	NA	NA	NA	NA	NA	NA	NA	NA	NA	NA	NA	NA	NA	NA
hHR026840	FOLR1	-1.73	-1.84	-1.87	-2.44	-1.95	-2.26	-1.71	-2.15	-2.22	-2.21	-2.85	-2.45	-3.46	-2.25	-1.31	-2.35	-2.65	-3.11	-2.92	-1.94	-1.78	-1.98	-2.61	-2.56	-2.39	-3.41	-2.4	-3.04	-1.88	-3.17	-3.4	-2.94	-2.42	-3.71	-1.74	-2.21	-2.99	-3.08	-1.42	-2.15	-1.88	-2.69	-2.77	-2.33	-2.06	-1.9	-1.6	-1.28	-1.82	-2.56	-3.02	-1.45	-2.07	-2.45	-2.33	-2.15	-1.8	-1.93	-2.76	-2.72	-2.56	-2.04	-2.01	-3.29	-2.04	-3.34	-1.2	-2.25	-2.22	-2.4	-2.17	-1.94	-1.94	-1.83	-2.27	-2.32	-2.5	-3.27	-3.1	-3.22	-3.48	-1.05	-2.51	-3.47	-2.41	-3.08	-2.85	-2.84	-2.58	-2.12	-2.48	-3.54	-3.23	-2.49	-3.06	-2.22	-3.94	-1.95	-2.25	-2.65	-2	-1.92	-2.59	-2.6	NA	-2.37	-2.24	-3.37	-2.84	-2.18	-3.45	-1.86	-2.75	-4	-3.41	-2.06	-3.52	-2.39	-2.85	-3.29	-3.7	-2.83	-3.55	-3.11	-2.71	-2.98	-2.53	-1.96	-1.89	-3.25	-2.19	-2.22	-1.66	-1.79	-2.53	-2.1	-1.65	-1.7	-3.27	-2.32	-3.04	-3.19	-2.85	-2.42	-2.55	-2.84	-2.67	-2.45	-3.04	-3	-3.25	-3.06	-2.4	-2.68	-2.23	-2.24	-2.61	-2.09	-3.03	-1.97	-2.44	-1.99	-2.59	-2.06	-2.54	-2.39	-2.81	-1.99	-3.05	-2.81	-2.63	-1.96	-3	-2.4	-2.75	-3.31	-2.89	NA	-3.21	-2.79	-2.26	-3.65	-1.89	-2.55	-2.19	-2.95	-2.32	-2.87	-2.25	-3.38	-2.32	-2.55	-2.35	-2.31	-2.37	-2.79	-2.99	-2.61	-3.19	-1.83	-1.93	-1.75	-1.55	-2.92	-2.99	-1.18	-2.76
hHC028280	YWHAE	0.33	-0.18	0.04	NA	-0.02	0.1	-0.18	0.27	0.24	-0.3	-0.14	0.26	0.3	0.5	-0.27	-0.17	-0.46	-0.21	-0.17	-0.83	-0.07	0.18	-0.2	-0.16	-0.02	-0.54	-0.21	0.06	-0.44	-0.21	0.43	0.29	-0.23	-0.29	-0.27	0.18	-0.65	NA	-0.53	-0.04	-0.2	-0.69	-0.28	-0.07	-0.18	-0.7	-0.86	-0.56	-0.47	0.02	0.53	-0.66	-0.35	-0.72	0.29	0.12	0.05	-0.12	-0.36	0.48	-0.46	NA	-0.75	-1.34	-0.8	-0.55	-0.76	-0.99	-0.38	-0.45	-1.08	-0.29	-0.97	-0.7	-0.39	-0.49	0.25	-0.57	-0.86	0.03	-0.94	0.3	-1.07	-0.61	-0.67	-0.53	-1.33	-0.62	-0.49	-1.4	-0.61	-0.6	-1.12	-1	-1.26	-1.13	-0.83	-0.93	-1.02	-0.96	-1.28	-1.16	-1.43	-0.85	-0.68	-0.69	-0.75	-0.98	-1	-0.8	-0.94	-0.64	-0.84	-0.98	-0.98	-1.09	-0.94	-0.97	-0.79	-1.13	-0.59	-0.83	-1.15	-0.92	-0.93	-0.75	-1.17	-0.53	-0.7	-1.42	-1.58	-1.26	-0.96	-1.32	-1.39	-0.73	-1.15	-0.74	-1.21	-1.01	-0.79	-0.6	-0.88	-1.25	-1.19	-0.71	-0.24	-0.83	-0.4	-0.23	-0.45	-0.35	-0.67	-0.58	-0.49	-0.98	-0.16	-0.73	-0.75	-0.63	-0.54	-0.79	-0.58	-0.91	-0.97	-0.97	0.34	-0.59	-1.05	-1.07	-0.77	-0.71	-0.68	-1	-1.65	-0.98	-0.39	-0.72	-0.58	-0.65	-0.85	-1.01	-1.01	-0.16	-0.66	-0.61	-0.27	-1.43	-0.99	NA	-0.51	-0.44	-0.67	-0.36	-0.7	-0.8	-0.78	-0.53	-0.99	-1.06	-1.02	NA	-1.03	-0.49	-0.61	-0.9	-0.42
hHC029720	CS	1.32	1.26	1.8	1.63	1.51	1.04	0.63	1.42	1.21	1.54	0.71	1.93	1.57	2.19	0.1	1.93	0.96	1.68	2.09	0.52	1.48	0.12	0.99	1.77	1.82	0.65	1.3	1.51	0.71	0.68	2.98	1.48	1.11	0.05	0.78	1.54	NA	2.79	0.37	-0.1	0.7	0.07	1.64	1.41	0.98	0.67	-0.14	1.16	0.21	0.65	2.8	0.77	1.61	0.67	2.04	2.89	1.32	1.06	1.13	1.96	0.57	1.17	1.38	-0.24	0.09	1.54	0.4	0.01	1.08	1.05	0.64	1.17	0.83	1.12	1.1	NA	1.95	1.76	1.27	1.76	0.05	1.87	0.39	1.42	0.84	-1.02	-0.06	1.41	1.52	0.97	NA	0.29	0.12	0.55	0.36	-0.11	0.19	1.01	0.63	0.99	0.09	-0.07	0.2	0.9	0.57	0.79	1.49	0.08	1.22	0.16	0.03	0.62	1.35	0.39	0.93	1.28	1.46	NA	0.63	0.67	1.06	0.77	-0.07	1.1	1.81	1.61	1.1	0.8	-0.2	0	0.12	-0.16	0.41	-0.3	1.34	1.52	0.96	0.1	0.45	-0.41	1.26	1.91	1.08	0.9	1.45	0.84	1.25	1.21	1.36	1.46	0.75	1.6	-0.7	-1.08	-0.32	-0.91	-0.54	-0.7	-0.96	-1.19	-0.51	-0.86	-1.3	-0.37	-0.72	-1.09	0.07	-0.77	-1.48	-0.62	-0.97	-1.4	-1.36	-0.88	0.69	-1.22	-1.09	-0.74	-0.92	-0.87	0.26	-1.19	-1.02	-0.4	-0.92	NA	-0.36	-0.15	0.02	-0.88	-0.74	-0.91	-0.64	-1	-0.38	-0.47	-0.06	-0.34	-0.6	-1.3	-0.86	NA	-0.87	-0.85	-0.88	-0.54	-1.03
hHR031160	LOC343717	-0.58	0.94	-0.07	-0.66	-0.23	0.8	-0.34	0.03	0.23	-0.59	-0.35	0.3	-0.31	0.35	-0.3	0.01	-0.22	-0.02	0.35	-0.57	-0.94	0.24	-0.06	0.11	0.01	-0.34	-0.2	-0.14	-0.29	0.52	0.36	-0.27	0.08	-0.41	0.36	0.06	-0.04	0.96	-0.18	0.06	0.12	-0.43	-0.55	-0.67	0.03	0.01	-0.77	0.2	-0.62	0.71	1.46	1.11	1.38	-0.32	1.38	1.69	0.38	0.55	0.31	0.53	0.16	-2.32	-0.12	-2.34	-1.25	NA	-0.62	-0.17	-0.03	-1.19	-0.91	0.36	-0.59	-0.41	-0.66	-1.63	0.14	-1.48	0.04	0.36	-2.08	-0.06	-1.12	-0.17	-0.38	-0.67	-0.66	0	-0.3	-0.56	-0.7	-0.8	-0.81	-1.07	-0.53	-1.98	NA	-1.47	-0.99	-1.05	-1.29	-1.57	-0.84	-0.88	-0.89	-1.6	-0.96	0.08	-1.34	-0.64	-1.8	-0.96	-0.64	-0.95	-0.99	-1.11	-1.21	-0.67	-0.17	-0.88	-0.24	-0.76	-0.82	-0.59	-0.19	-0.68	-0.94	-0.2	-2.02	-1.24	-1.36	-1.2	-1.62	-0.77	-1.16	-0.42	-0.98	-2.06	-0.78	-1.21	-0.74	0.23	-1.01	NA	-0.49	-0.29	-0.81	-1.08	-0.27	-0.61	0.79	0.37	-1.45	-0.35	-0.26	-0.22	-0.53	-0.94	-1.22	-0.75	-1.47	-1.39	-0.85	-1.54	-1.46	0.36	-1.06	-0.05	-0.03	-1.51	-1.36	-0.51	-0.86	0.22	-1.84	-0.63	-0.35	-0.65	0.18	-0.01	-1.55	-0.24	-0.12	-0.7	-0.28	-1.44	-1.36	-1.16	-0.17	-0.54	-0.71	-0.33	-0.66	-0.36	-0.69	-0.97	-0.21	-1.07	-0.56	NA	0.88	-1.1	-1.12	0.74	0.59	-0.92	0.05
hHA032600	BBS4	0.17	0.65	-0.36	0.76	-0.02	1.19	-0.34	0.46	0.64	-0.65	0.44	1.2	0.89	0.93	-0.51	-1.17	-0.14	0.28	-0.97	-0.44	-0.9	-0.13	-0.15	-0.88	0.04	0.06	0.26	-0.1	-1.46	-0.37	1.26	0.86	0.27	0.51	-0.34	1.52	-0.04	1.11	-0.65	0.2	-1.07	-0.95	-0.63	-1.98	-2.1	-1.69	-1.17	-1.94	-1.95	0.16	1.33	NA	NA	-0.74	1.52	0.96	NA	NA	0.45	0.79	-0.13	NA	-2.19	NA	-2.23	-0.75	-0.98	-1.09	-0.61	-1.3	-2.34	-2.03	-2.57	-2.64	-0.83	-0.79	0.68	-1.77	-1.8	0.22	-2.76	-3.86	-2.46	-2.2	-1.26	-0.67	-2.68	-0.76	-1.56	NA	-1.66	-1.09	-1.08	-2.23	-2.19	NA	NA	-1.92	-2.96	-2.24	-2.43	-2.09	-2.83	-2.97	-2.62	-2.33	-1.32	-1.75	-1.33	-2.35	-2.22	NA	-3.08	-0.89	-2.32	-4.02	-4.76	-1.38	-3.24	-2.2	-1.05	1.03	-1.41	-1.21	-2.88	-1.96	NA	-1.51	-1.22	-1.84	-2.23	-2.32	NA	-2.26	-2.53	-1.91	-1.69	-3.36	-1.57	-1.42	-3.83	-1.64	-0.98	NA	-2.17	-1.6	-2.35	-2.57	-0.5	-0.27	NA	-1.07	-0.27	0.39	0.09	-0.62	-0.18	-0.8	-0.17	-0.26	-1.11	-1.2	-0.56	-2.33	-2.44	-0.23	-2.24	-0.79	-0.59	-1.37	-2.18	-1.3	NA	-1.61	-2.56	0.29	-1.36	-2.06	0.01	0.1	-1.58	-0.17	0.04	-2.21	0.69	-0.31	-1.44	-1.17	-1.09	0.26	-0.29	0.71	-0.05	0.41	-0.92	-1.18	-0.99	-1.25	-1.39	NA	-0.84	NA	-1.73	-0.55	0.15	-1.96	-0.38
hHA034040	RAB10	-0.58	-0.18	-0.7	-0.4	NA	0.17	-0.5	-0.37	0.02	-0.33	0.07	-0.42	-0.05	-0.4	-0.06	-0.34	-0.8	-0.64	-0.53	-0.39	0.07	0.21	-0.08	0.33	-0.79	0.45	-0.24	-0.33	-0.48	-0.31	0.29	0.01	-0.7	0.15	-0.21	0.13	0.06	-0.11	-1.08	-0.12	-0.78	-0.23	-0.42	-1.09	-0.41	-0.78	0.15	-0.7	0.39	0.52	0.09	-0.69	-0.18	0.05	-0.21	-0.17	-0.32	-0.37	0.27	-0.1	-0.68	-1.16	-0.96	-1.87	-1.2	-1.14	-0.68	-0.87	-0.57	-0.64	-1.22	-0.56	-0.98	-1.12	-0.96	-1.07	-0.62	-1.19	-0.65	-0.64	-0.88	-0.84	-1.12	-0.69	-1.09	0.87	-1.13	-1.11	-0.7	-2.07	NA	-0.85	-1.69	-0.83	-0.82	-1.31	-1.05	-1.02	-1.49	-1.13	-1.15	NA	-1.05	-0.81	-1.42	-0.94	-1.18	-1.05	-1.69	-1.07	-0.9	-1.68	-0.83	-1	-0.86	-1.19	-1.01	-0.52	-0.78	-1.23	-0.6	-1.53	-1	-0.96	-1.27	-1.12	-1.66	-0.47	-1.05	-0.76	-1.26	-0.3	-0.8	-0.82	-1.55	-1.08	-1.25	-0.97	-1.42	-1.36	-1.47	-1.55	-1.14	-2.23	-1.34	-1.45	-1.24	-1.34	-0.85	-0.89	-0.56	-0.97	-0.93	-0.19	-0.28	-0.41	0.24	0.28	0.09	0.22	-0.56	-0.94	-0.49	-0.46	-0.15	-0.35	0.05	-0.8	0.53	-0.54	-0.58	0.7	1	0.74	-1.31	0.3	0.21	-0.05	-0.16	0.61	0.34	0.08	-0.36	-0.81	0.06	0.22	-0.25	-1	-0.87	-0.2	0.1	0.72	-0.69	-0.04	-0.63	-0.3	-0.75	-0.3	-0.42	-0.68	0	0.22	0.15	0.81	0.11	0.23	0.21
hHA035480	UPF2	NA	NA	-0.7	-0.01	NA	-0.36	NA	-0.05	-0.63	NA	-0.33	NA	NA	NA	NA	NA	NA	-0.76	NA	-0.23	NA	-0.55	NA	-0.73	NA	NA	NA	NA	NA	NA	NA	NA	-0.45	0.06	-1.02	-0.69	-0.89	-1.02	NA	-1.08	NA	NA	NA	-2.71	NA	NA	NA	NA	-0.8	NA	NA	NA	NA	NA	NA	NA	NA	NA	NA	NA	-0.69	NA	-0.69	NA	NA	-0.61	-0.21	-0.53	-0.98	NA	NA	-1.18	-0.35	-0.02	-0.56	NA	NA	NA	NA	-0.76	NA	NA	-1.1	NA	-1.27	-0.47	NA	-1.27	NA	NA	NA	-1.12	-0.97	NA	NA	NA	NA	-0.28	-0.41	-0.98	-0.17	NA	-1.01	NA	-0.61	-0.7	-0.77	-0.72	-0.94	NA	NA	NA	-0.73	NA	NA	-0.34	NA	NA	-0.5	NA	NA	-0.95	NA	NA	-0.22	NA	-0.26	-0.55	NA	-0.4	-0.23	-0.15	NA	-0.02	-1.33	-0.44	-0.57	-0.13	-0.59	-0.49	-1.48	-1.31	NA	NA	-1.14	NA	NA	-1.05	-0.73	-1.05	NA	-1.23	-0.48	0.33	-1.41	NA	0.55	-0.16	-0.31	0.16	NA	NA	0.62	NA	0.17	NA	NA	NA	-0.4	-0.98	NA	-0.12	0.07	-0.41	NA	NA	NA	0.12	NA	NA	-1.04	NA	-0.79	-0.73	NA	NA	0	-1.48	-0.53	NA	-0.32	-0.43	-0.95	-0.76	NA	-0.24	NA	NA	NA	NA	NA	NA	0.01	-0.88	0.03	NA	NA
hHA036920	PEX5L	NA	0.29	-0.27	-3.23	-1.97	-1.69	-0.22	-1.65	-3.01	-0.76	-0.92	NA	NA	NA	1.12	-0.49	-0.24	-0.64	NA	-0.71	-0.55	-0.66	-0.17	-1.59	NA	-0.31	NA	NA	0.56	NA	-1.87	NA	-0.64	-3.71	NA	-2.09	0.35	-1.89	0.65	-0.92	0.81	-0.07	NA	-0.34	NA	0.96	1.06	1.48	NA	NA	NA	2.53	NA	-1	NA	NA	NA	NA	NA	NA	-3.58	NA	-2.22	NA	-2.81	-2.93	-1.67	-3.27	-3.64	NA	-2.71	NA	-2.31	-1.59	-2.98	NA	NA	NA	-3.47	-3.19	NA	NA	-1.97	NA	-4.3	NA	NA	-4.17	-2.8	NA	NA	-4.21	-2.96	NA	NA	NA	NA	-2.01	-0.28	-3.03	-0.62	0.47	-2.24	NA	-2.47	-0.17	-2.09	-2.79	-0.97	NA	-3.63	NA	-3.04	NA	NA	-2.56	NA	NA	-3.62	NA	NA	-3.21	NA	-2.98	-1.66	-3.22	-0.51	2.1	-1.57	-2.7	-1.77	-2.83	NA	-1.2	-3.91	-2.41	-1.67	-1.97	-2.45	-1.43	NA	-3.57	-3.75	NA	-3.33	-2.42	-3.77	-2.73	-4.15	-3.25	NA	NA	-1.26	-3.44	NA	-2.04	NA	-1.01	-3.19	-0.16	-1.49	-0.86	-3.71	NA	-0.05	0.81	-2.53	1.86	0.61	-4.5	NA	0.42	-2.13	-0.35	NA	NA	NA	-2.84	0.69	-0.73	-1.04	NA	0.93	-1.98	-1.25	0.75	-2.14	-2.66	-3.27	-2.31	-1.38	-0.83	-0.18	-0.01	-0.58	-2.82	-4.59	-1.75	NA	NA	1.73	0.17	0.09	-3.17	-2.92	NA	NA
hHA039800		NA	NA	NA	NA	NA	NA	NA	NA	NA	NA	NA	NA	NA	NA	NA	NA	2.43	0.87	NA	NA	NA	NA	1.76	NA	2.01	NA	NA	NA	NA	NA	NA	NA	NA	NA	NA	NA	NA	0.9	NA	NA	NA	NA	NA	NA	NA	NA	NA	NA	NA	NA	NA	NA	NA	NA	NA	NA	NA	NA	NA	NA	NA	NA	NA	NA	NA	NA	NA	NA	NA	NA	NA	NA	NA	NA	NA	NA	NA	NA	NA	NA	NA	NA	NA	NA	NA	NA	NA	NA	NA	NA	NA	NA	NA	NA	NA	NA	NA	NA	NA	NA	NA	NA	NA	NA	NA	NA	NA	NA	NA	NA	NA	NA	NA	NA	NA	NA	NA	2.46	NA	NA	NA	NA	NA	NA	NA	NA	NA	NA	NA	NA	NA	NA	NA	NA	NA	NA	NA	NA	NA	NA	NA	NA	NA	NA	NA	NA	NA	NA	NA	NA	NA	NA	NA	NA	NA	NA	NA	NA	NA	NA	NA	NA	NA	NA	NA	NA	NA	NA	0.98	NA	NA	NA	NA	NA	NA	NA	NA	NA	NA	NA	NA	NA	NA	NA	NA	NA	NA	NA	NA	NA	NA	NA	NA	NA	NA	NA	NA	NA	NA	NA	NA	NA	NA	NA	NA	NA	NA
hHC002372	PEG3	-0.71	-2.17	-2.08	-2.28	-0.92	-2.44	-1.92	-1.39	-2.75	-1.16	-2.6	-1.34	-1.24	-1.46	-1.89	-1.19	-2.59	-0.72	-2.81	-0.44	-2.35	-1.65	-2.72	-2.78	-1.32	-2.08	-1.15	-3.03	-2.29	-2.75	-1.96	-0.89	-2.56	-2.27	-2.39	-1.42	-2.24	-2.8	-2.16	-2.26	-1.85	-2.08	-2.39	-2.89	-2.68	-2.27	-2.66	-1.93	-2.68	-2.61	-2.98	-1.76	-2.55	-3.19	-1.2	-2.44	-0.05	-1.34	-2.01	-0.68	-0.32	-0.64	-0.6	-1.08	-1.42	-1.72	0.06	-1.67	-0.02	0.6	-1.44	-0.82	-1.51	-0.69	-2.08	-1.89	-1.72	-1.12	-1.3	-1.5	-1.74	0.08	-1.87	-1.22	-0.68	-2.22	-0.49	-0.43	-0.65	-0.83	-1.1	-2.18	-1.5	-0.48	-1.97	-1.26	-1.17	-0.81	-0.68	-1.15	-1.09	-0.11	-1.56	-2.05	-0.21	-0.26	-1.18	-0.87	-1	-1.27	-1.91	-0.94	-1.64	-1.69	-1.96	-0.94	-1.7	-0.07	-1.66	0.09	-1.03	-1.18	-0.82	-1.14	1.46	0.48	-1.8	-2.1	-2	-1.96	-1.48	-1.95	-1.67	-1.48	-2.03	-2.17	-1.51	-1.55	-0.44	-1.76	-0.98	-0.74	-0.45	-0.96	-2.19	-1.5	-1.31	-1.63	-1.75	-2.25	-0.41	-2.19	-1.74	-1.73	-1	-1.78	-0.74	-2.04	-2.7	-2.33	-2.58	-1.71	-1.59	-2.79	-2.14	-2.26	-2.28	-1.69	-2.72	-1.93	-2.98	-2.2	-2.65	-2.92	0.27	-1.78	-2.11	-2.96	-1.76	-2.69	-3.63	-2.71	-2.22	-2.14	-2.07	-2.82	-2.09	-3.11	-1.67	-2.68	-2.56	-2.37	-2.79	-2.31	-2.44	-1.86	-3.11	-2.54	-2.74	-3.14	-1.76	-0.89	-1.44	-2.47	-2.06	-0.81	-1.46
hHC003812	GLIPR1	-2.21	-1.28	-2.17	-1.55	-1.21	-0.73	-1.54	-0.67	-0.91	-0.77	0.21	-1.65	-0.95	-1.73	-1.17	-0.63	-0.91	-1.88	-1.24	0.73	-1.03	1.1	-0.26	0.12	-1.47	1.21	0.5	-1.8	-0.88	-0.1	-1.83	-0.97	1.27	0.64	-0.36	-1.75	0.7	-1.56	-0.86	0.59	-1.17	0.14	-0.38	0.11	-1.2	-0.47	1.85	-0.19	1.06	-0.11	-2.75	-0.35	-1.03	2.14	-1.43	-1.24	-0.6	-0.89	1.39	-2.04	-0.58	-1.77	-1.84	-1.64	-0.88	-1.26	-1.05	-0.78	-1.02	-0.54	-1.75	-1.64	-1.76	-0.94	-1.33	-1.23	-1.98	-1.4	-1.68	-2.01	0.13	-0.6	-0.27	-1.02	-1.02	1.95	-0.26	-1.25	-0.38	-1.17	-1.52	0.31	-1.65	-1.15	-0.92	0.62	-0.04	-0.79	-1.39	0.55	-0.84	-1.35	-0.14	-0.49	-1.17	-0.77	-1.14	-0.51	-1.35	-0.74	-0.6	-1.1	0.1	-0.67	-1.64	-0.86	-1.6	-0.78	0.08	-0.8	-0.28	0.66	-0.45	-1.2	-2.03	-1.9	-0.02	-1.54	0.29	-0.33	-1.1	2.02	-0.68	-0.23	-0.31	-1.87	-1.54	1.04	-1.83	-0.79	-1.53	-1.09	-0.63	-1.03	0.07	-1.93	-1.05	-0.87	-1.19	-0.57	0.55	-1.14	0.27	-0.05	0.14	-0.97	1.41	0.94	0.43	0.35	-1.12	0.61	0.33	1.61	1.14	0.74	2.49	0.27	0.5	1.09	0.59	1.13	2.38	2.27	-0.98	1.75	0.18	1.47	1.02	1.75	3.37	1.75	0.4	-0.26	-0.01	0.1	-0.23	-0.21	-0.78	0.49	-0.27	0.24	-0.19	0.71	-0.55	0.66	1.04	-0.46	0.43	0.52	1.57	1.18	1.53	1.25	0.95	1.77	-0.2
hHR005252	ZNF829	-0.8	-0.59	-1.03	-3.02	-1.09	-0.55	-1.29	-0.88	-0.72	-1.12	-1.42	-0.5	-0.73	-0.55	-2.01	-0.71	-2.12	-1.99	-0.83	-1.14	-1.72	-0.64	-1.4	-0.71	-1.22	-1.86	-2.1	-2.24	-1.55	0.15	-2.22	-1.15	-0.52	-0.74	-0.38	-1.2	-1.67	-0.84	-1.25	-0.63	-1.05	-1.21	-0.69	-1.25	-0.73	-1.04	-1.31	-0.36	-1.15	-0.28	-1.68	-1.17	-2.08	-0.64	-0.32	-0.2	NA	-0.49	-0.31	-0.79	-0.32	-0.31	-0.15	-0.68	-0.27	-0.6	-0.65	-0.14	-0.42	-1.05	-0.51	0.44	-0.78	-0.6	-1.43	-0.8	-0.8	-0.62	-0.31	-0.68	-1.12	0.63	-0.82	-0.25	-0.45	-0.83	-0.23	-0.41	-0.17	0.67	0.03	0	-0.14	-0.33	0.14	-0.04	NA	-0.77	-0.48	0.23	-0.8	-0.72	0.38	-0.34	-0.51	-0.39	-1.12	0.14	-0.41	-0.2	-0.59	-0.86	-0.34	-1.01	-0.55	-0.42	-1.76	-0.69	-0.1	-0.64	-0.35	0.38	-0.45	-1.2	-0.68	-1.08	-0.33	0.05	-0.31	-0.6	-0.99	-1.03	-0.4	-0.33	-0.1	-0.45	-0.48	-0.51	-0.53	-0.76	-0.05	0.05	-1.04	NA	0.24	-0.21	-0.3	-0.15	-1.68	-0.8	NA	-0.29	-1.21	-0.46	0.18	-0.83	-0.23	-0.7	-1.81	-1.13	-1.39	-0.8	-1.38	-1.42	-1.8	-0.63	-0.34	-1.31	-0.96	-0.44	-1	-1.8	-1.6	-1.56	-1.11	-1.26	-0.82	NA	-0.55	-1.1	-1.89	-1.4	-0.59	-0.01	-0.56	-2.5	-0.96	-0.54	-0.13	-0.5	-1.08	-1.14	-0.72	-1.05	-0.61	-0.84	0.19	-0.7	-0.2	NA	-1.13	-0.87	-1.21	0.05	-0.67	-0.66	-0.97
hHC006692	PLA2R1	4.2	4.18	3.71	4.18	3.98	3.7	3.2	3.9	3.35	4.55	3.89	4.46	4.47	4.73	3.33	3.78	2.88	3.24	3.34	3.23	2.73	3.3	3.58	3.79	3.36	3.98	NA	NA	3.38	4.57	3.99	4.66	4.12	3.96	3.94	4.77	3.63	3.19	3.12	4.07	3.62	3.96	4.54	3.85	3.03	4.25	NA	3.39	3	4.37	4.31	NA	NA	3.19	4.96	3.46	5.72	NA	6	4.65	3.88	4.88	4.01	2.81	3.49	4.26	3.14	3.81	3.61	5.84	3.59	4.23	3.94	4.42	3.89	NA	4.45	4.3	4.21	3.86	3.06	4.33	4.16	4.45	4.5	3.1	4.42	4.71	4.07	4.61	NA	4.29	3.95	NA	3.66	NA	NA	3.42	3.52	3.69	2.79	2.99	3.34	3.34	4.66	3.08	3.56	3.87	3.84	NA	3	NA	3.63	4.1	3.74	3.4	NA	NA	4.03	4.01	4.74	3.81	3.11	3.8	3.23	3.48	2.99	2.08	3.14	4.19	4	2.74	NA	3.26	3.86	3.36	2.88	NA	4.09	2.98	4.06	4.6	4.27	NA	3.72	3.57	3.63	3.78	4.63	4.57	4.66	4.22	4.39	3.73	4.69	4.24	4.83	3.78	3.71	3.57	3.52	3.91	4.14	3.87	4.44	4.45	4.24	4.27	3.36	3.41	2.73	2.8	3.25	3.31	NA	3.53	NA	2.98	3.84	3.51	2.97	NA	3.47	3.46	3.76	2.84	3.47	3.67	3.81	3.36	3.32	3.42	3.33	3.93	3.65	3.96	3.8	3.17	3.83	NA	NA	NA	3	4.46	4.03	NA	4.74
hHC008132	FMNL2	0.57	0.22	0.71	1.18	1.25	1.35	-0.03	0.52	1.23	1.43	0.7	0.94	0.42	0.59	0.08	0.91	-0.47	0.49	0.89	0.13	0.4	0.37	-0.17	1.12	0.41	0.29	-0.06	0.63	0.19	0.93	-0.13	0.89	0.78	0.25	1	0.94	0.13	0.78	-0.21	0.57	0.32	0.32	1.39	0.05	0.53	0.44	0.19	0.35	0.2	0.47	0.19	-0.74	0.45	0.4	0.94	0.59	0.49	0.29	0.34	1.01	0.73	0.06	1.07	-0.32	0.4	0.69	0.48	0.77	1.39	0.6	-0.15	0.21	1.1	0.92	1.11	0.84	0.4	1.22	0.45	0.66	-0.15	0.3	0.86	0.79	0.91	0.28	0.04	1.1	0.29	0.36	0.36	0.46	0.7	0.09	0.23	-0.7	-0.08	0.53	0.61	0.94	-0.22	-0.07	0.65	0.59	0.99	-0.73	0.84	1.06	0.11	0.4	0.76	-0.3	1.1	0.47	1	0.48	-0.06	-1.1	1.04	0.07	0.88	0.86	0.04	-0.36	-0.19	0.3	0.45	-0.7	-0.14	0.22	0.52	1.59	0.18	-0.01	0.52	0.93	0.53	-0.18	0.28	0.48	1.29	1.57	1.17	0.09	0.63	0.53	1.46	0.89	1.13	1.25	1.42	0.95	0.38	0.14	0.11	0.02	0.81	0.29	-0.1	0.25	-0.02	0.53	0.36	0.48	0.09	0.21	0.87	0.02	-0.42	0.54	-0.11	-0.29	0.23	0.08	0.03	-0.2	0.75	-0.3	-0.04	0.3	-0.31	0.09	-0.48	0.91	0.27	0.08	0.12	-0.18	0.77	-0.32	0.5	1.05	-0.38	0.01	0.4	0.46	0.03	0.82	0.63	-0.91	-0.54	-0.34	-0.54	0.65	0.48	-0.16	0.09
hHC009572	ST5	-0.74	-0.73	-0.46	-0.92	-0.27	-0.9	-0.24	-0.36	-1.05	-0.95	-0.85	-1.72	-0.99	-1.69	-1.16	-1.07	-1.36	-1.78	-0.38	-0.72	-1.55	-0.87	-1.38	-1.25	-1.89	-0.95	-0.98	-1.13	-0.97	-1.01	-2.25	-0.73	-1.02	-0.9	-0.49	-0.38	-0.4	-1.34	0.1	0.91	-0.07	0.18	-0.08	0.89	-0.28	0.27	-0.36	-0.04	0.23	-0.7	-1.95	-0.65	-1.75	0.4	-1.91	-1.37	-0.05	-0.22	-0.93	-1.59	0.62	1.66	1.55	1.62	2.77	0.96	1.38	1.61	0.75	1.43	2.11	1.09	1.4	1.36	0.27	-0.21	-1.94	1.4	1.28	-0.22	2.58	1.19	1.65	0.53	1.72	0.09	2.27	-0.04	0.49	2.03	2.35	1.81	3.08	2.43	1.68	3.75	1.87	1.44	2	2.26	1.87	1.83	2.45	1.37	1.74	1.18	0.61	1.42	1.43	2.17	0.74	1.1	0.81	1.26	1.19	1.46	0.78	1.22	1.5	1.36	1.4	1.09	1.3	0.93	1.4	1.25	1.37	1.65	2.06	1.73	2.45	2.26	1.91	2.1	1.91	1.49	2.38	2.69	2.41	2.66	1.74	1.18	0.93	0.31	1.64	1.63	1.41	1.99	1.09	0.37	0.97	0.46	1.4	1.03	0.56	1.61	1.01	1.05	0.96	0.88	1.45	0.7	0.72	0.98	1.51	0.11	-0.59	0.67	-0.43	1.68	0.41	-0.68	-0.68	-0.47	1.23	0.21	0.46	0.09	0.27	0.3	0.29	-0.39	0.98	1.8	1.16	0.36	1.62	2.21	1.61	0.67	0.9	1.29	1.9	1.12	1.45	1.64	1.32	1.39	1.38	-0.32	-0.56	0.04	0.06	0.25	0.35	0.55	-0.08
hHC011012	EEFSEC	0.25	-0.31	0.03	0.38	0.09	-0.26	-0.14	-0.15	-0.07	0.01	-0.41	-0.32	-0.33	-0.12	-0.41	-0.18	-0.6	NA	-0.25	-0.46	-0.06	-0.7	-0.62	-0.42	-0.28	-0.87	-0.48	-0.51	-0.44	-0.95	0.08	-0.42	-0.45	-0.96	0.08	-0.07	-0.84	0.07	0.07	-0.12	-0.18	-0.71	-0.05	0.33	-0.04	-0.3	-0.01	-0.42	0.28	-0.74	-0.18	-0.39	-0.43	-0.49	-0.27	0.02	-0.1	-0.28	-0.37	-0.03	-0.1	0.5	0.15	0.32	0.52	0.36	0.35	0.13	NA	0.82	0.34	0.48	0.23	-0.02	0.32	-0.26	-0.36	0.33	0.61	-0.26	0.59	0.15	0.01	0.02	-0.34	-0.6	-0.37	-0.3	0.27	-0.37	0.44	0.59	0.29	0.84	-0.06	1.03	0.75	0.47	0.39	-0.14	0.5	0.35	0.03	-0.18	0.14	0.51	0.35	-0.64	-0.03	0.09	0.39	0.2	0.08	-0.39	0.16	0.23	0.22	0.59	-0.17	-0.16	-0.23	0.06	-0.4	0.34	0.21	0.1	0.03	0.61	0.81	-0.15	0.44	0.53	0.34	0.35	0.52	0.29	0.58	1.1	-0.05	0.33	0.56	0.07	0.05	-0.8	0.34	0.21	0.35	0.22	0.06	-0.29	-0.19	-0.1	0.46	-0.03	-0.44	0.18	0.03	-0.08	0.15	-0.14	0.45	0.23	-0.36	0.37	-0.12	-0.81	-1.77	-0.4	-0.94	0.19	-0.24	-0.61	-0.79	-0.41	-0.33	-0.85	-1.1	-0.46	-0.78	-0.99	NA	-1.08	-0.6	-0.52	-0.38	-0.87	-0.06	0.28	0.14	-0.61	0.14	-0.5	0.31	-0.07	-0.03	-0.02	0.06	-0.04	-0.18	-1.06	-0.64	-1.3	-0.56	-1.1	-0.78	-0.36	-0.78
hHR012452	VDR	-3.5	-2.17	-2.6	-2.81	-1.96	-2.53	-1.7	-2.26	-1.26	-2.12	-1.32	-3.16	-2.01	-3.1	-2.11	-1.25	-1.46	NA	-1.8	-0.65	-1.25	-0.03	-0.08	-0.2	-2.1	0.17	-0.32	-2.77	-1.33	-1.24	-3.61	-2.44	-1.76	-1.28	-1.52	-1.47	-0.38	-2.14	-1.95	-0.6	-1.59	-1.43	-3.25	-1.66	-1.99	-1.86	0.08	0.47	1.27	-0.46	-5.25	0.72	-0.06	0.74	-2.62	-1.62	-0.89	-1.26	-0.81	-2.38	-2.44	-2.16	-1.85	-1.46	-1.01	-1.4	-1.71	-1.49	-2.22	-1.65	-1.68	-3.32	-1.48	-2.08	-2.09	-1.56	-3.37	-1.84	-1.77	-3	1.59	0.68	0.03	-2.61	0.04	1	1.09	-2.76	-1.55	0.81	0.8	-0.4	-1.52	-1.28	-0.74	0.89	1.1	-1.53	-1.48	-0.23	0.43	-1.35	0.14	0.24	-1.36	-0.68	-1.31	-1.12	-1.33	-1.4	-0.99	-1.07	0.61	-1.59	-3.08	0.4	-0.89	-2.51	0.34	-1.85	-2.16	-0.93	-2.16	-3.46	-4.05	-2.76	-1.25	-1.15	0.47	1.29	0.03	0.96	0.51	0.64	0.48	-1.93	-2.26	0.65	-1.09	-0.67	0.41	-1.89	-1.01	-3.46	0	-1.17	-0.92	-0.94	-1.84	-1.48	-0.82	-0.97	-1.2	-1.28	-0.85	-0.61	-0.03	0.14	0.13	-0.98	-0.8	-0.41	-0.59	0.78	1.06	0.45	1.79	-1.13	1.04	0.91	0.72	0.98	1.4	NA	-1.51	1.53	0.26	1.19	0	1.2	0.85	0.69	0.33	0.17	0.26	-0.06	0.69	0.58	-1.49	0.02	-0.21	-0.53	-1.23	-0.62	0.01	-0.1	-0.22	-0.78	-0.94	1.53	1.12	1.61	2.67	1.43	0.8	3.17	-0.07
hHC013892	WFDC6	NA	NA	NA	NA	NA	NA	NA	NA	NA	NA	NA	NA	NA	NA	NA	NA	NA	NA	NA	NA	NA	NA	NA	NA	NA	NA	NA	NA	NA	NA	NA	NA	NA	NA	NA	NA	NA	NA	NA	NA	NA	NA	NA	NA	NA	NA	NA	NA	NA	NA	NA	NA	NA	NA	NA	NA	NA	NA	NA	NA	NA	NA	NA	NA	NA	NA	NA	NA	NA	NA	NA	NA	NA	NA	NA	NA	NA	NA	NA	NA	NA	NA	NA	NA	NA	NA	NA	NA	NA	NA	NA	NA	NA	NA	NA	NA	NA	NA	5.19	NA	NA	NA	NA	NA	NA	NA	NA	NA	NA	NA	NA	NA	NA	NA	NA	NA	NA	NA	NA	NA	NA	NA	NA	NA	NA	NA	NA	NA	NA	NA	NA	NA	NA	NA	NA	NA	NA	NA	NA	NA	NA	NA	NA	NA	NA	NA	NA	NA	NA	NA	NA	NA	NA	NA	NA	NA	NA	NA	NA	NA	NA	NA	NA	NA	NA	NA	NA	NA	NA	NA	NA	NA	NA	NA	NA	NA	NA	NA	NA	NA	NA	NA	NA	NA	NA	NA	NA	NA	NA	NA	NA	NA	NA	NA	NA	NA	NA	NA	NA	NA	NA	NA	NA	NA	NA	NA	NA
hHC021092	DGCR14	0.05	-0.75	-0.19	0.1	-0.23	-0.71	-0.31	-0.6	-0.4	-0.78	-0.54	-0.4	-0.4	-0.27	-1.01	-0.66	-1.05	-0.79	-0.24	-0.77	-0.73	-0.91	-0.83	-0.84	-0.53	-0.95	-0.76	-0.48	-0.95	-0.68	0.08	-0.66	NA	-0.79	-0.52	-0.43	-1.37	-0.51	-0.43	-0.75	-0.53	-0.86	-0.41	-0.19	-0.69	-1.13	-0.49	-0.26	-0.21	-0.96	0.08	-0.98	-0.44	-0.27	-0.38	-0.11	0.1	0.11	-0.14	-0.47	-0.27	1.36	-0.14	0.34	0.57	0.34	0.62	0.2	0.06	0.37	0.85	0.74	-0.06	0.49	0.04	0.51	-0.53	0.3	0.33	-0.41	0.3	0.57	0.12	-0.17	0.05	-0.42	0.19	-0.17	-0.01	0.77	0.39	0.44	0.35	0.24	-0.14	0.84	-0.1	0.11	0.38	-0.01	0.48	0.36	0.14	0.08	0.49	0.17	0.12	-0.1	0.52	-0.06	0.22	0.78	0.28	-0.4	0.34	0.42	0.4	0.15	0.16	0.35	-0.39	0.16	0.18	0.26	0.34	0.36	0.82	0.6	0.81	-0.06	0.78	1.11	0.65	0.66	0.76	0.3	0.37	1.14	0.33	0.24	0.63	0.17	0.16	1.17	0.36	0.21	0.27	0.21	-0.17	-0.23	0.14	0.13	-0.23	-0.46	0.05	-0.39	-0.12	-0.2	-0.17	-0.69	0.09	-0.34	-0.44	-0.39	-0.47	-1.05	0.54	-0.61	-1.19	-0.26	-0.34	-0.8	-0.82	-1.22	0.58	-0.77	-0.9	-0.64	-0.85	-1.19	-0.16	-1.03	-0.89	0.11	-0.63	-1.13	0.32	0.26	0.2	-0.39	-0.43	-0.63	-0.07	-0.81	-0.45	-0.27	-0.18	-0.54	-0.71	0.57	-0.84	-0.7	-0.73	-0.94	-0.51	-0.08	-0.65
hHC022532	PCBP3	1.11	0.51	1.15	1.94	1.38	1.15	0.51	1.01	0.59	1.26	0.28	1.39	0.45	1.21	0.57	0.98	0.46	-0.33	0.61	1.7	-0.17	0.44	0.31	1.36	0.42	0.92	NA	1.42	0.67	0.35	1.17	1.27	0.39	0.78	2	1.25	0.67	0.77	0.96	0.31	0.43	0.14	0.96	0.66	NA	NA	1.27	1.09	1.69	NA	0.84	NA	NA	0.01	0.82	0.53	NA	NA	NA	0.94	0.8	2.85	1.61	0.72	1.47	2.38	1.71	1.55	1.73	2.54	1.62	2.83	1.24	1.49	1.98	0.85	0.96	2.23	1.11	1.05	2.43	NA	0.96	1.21	1.21	0.15	0.58	2.01	2.15	1.44	1.23	1.54	1.62	1.32	0.23	2.06	1.69	1.45	1.01	1.12	2.74	1.35	NA	1.46	0.7	1.75	0.88	1.1	1.4	NA	1.41	2.04	2.12	1.27	1.67	1	1.86	1.28	1.36	0.9	1.58	1.34	1.37	2.38	1.46	0.89	2.08	0.94	2.38	NA	1.86	NA	1.85	2.13	1.62	0.9	0.91	3.27	1.42	1.32	1.36	1.5	2.12	1.78	0.98	1.18	0.79	0.76	1.02	0.76	1.55	1.74	NA	-0.85	0.06	-0.16	-0.46	-0.22	-0.18	0.01	0.16	-0.09	-0.11	-0.06	-0.67	0.17	-0.98	NA	-0.29	0.07	-0.03	-0.35	-0.23	0.06	1.39	-0.54	-0.4	0.4	0.47	NA	0.37	NA	0.12	-0.61	NA	0.04	0.79	0.62	1.56	-0.65	0.51	NA	-0.23	-0.24	NA	-0.39	-0.5	-0.8	-0.95	-0.25	1.27	NA	0	NA	-0.63	NA	NA
hHC023972	MED12	-0.16	-0.6	0.18	-0.1	-0.18	-0.54	-0.35	-0.34	-0.54	-0.63	-0.71	-0.61	-0.81	-0.51	-0.81	-0.45	-0.63	-0.47	0.06	-0.65	-0.59	-0.38	-0.56	-0.75	-0.55	-0.75	-0.54	-0.23	-0.53	-0.58	-0.2	-0.38	-0.19	-0.79	-0.34	-0.6	-1.13	-0.71	-0.71	-0.24	-0.51	-0.42	0.17	0.36	-0.16	-0.07	-0.57	-0.2	-0.23	-0.92	-0.35	-0.58	-0.68	0.12	-0.79	-0.79	-0.4	-0.47	-0.55	-0.51	0.26	1.79	1.05	0.46	0.89	0.37	0.97	0.94	0.23	0.47	1.1	1.07	0.94	1.29	0.58	0.08	-0.75	0.38	0.58	-0.09	0.07	1.04	0.48	0.67	0.29	-0.3	0.48	0.18	0.26	1.12	0.64	-0.02	0.54	0.39	0.44	1.21	-0.32	0.58	1.03	0.5	0.9	0.91	0.74	0.69	0.73	0.49	0.63	0.41	0.79	0.14	0.43	0.39	0.65	0.46	0.92	1.08	0.92	0.31	0.91	0.34	0.37	0.94	0.8	0.32	0.95	0.75	1.01	0.15	0.11	0.33	0.96	1.67	0.93	0.91	0.57	1	0.64	0.96	0.57	0.38	0.96	0.61	0.29	NA	0.65	0.68	0.74	0.99	0.52	0.28	0.62	0.34	0.65	0.19	0.58	0.54	0.31	0.28	0.23	0.18	0.48	0.22	0.34	-0.04	0.15	-0.33	-0.04	-0.1	-0.34	0.08	0.3	-0.66	-0.44	-0.24	1.07	0	0.62	0.1	-0.07	-0.41	0.33	-0.38	-0.32	0.38	-0.28	-0.56	0.45	0.26	0.94	-0.61	0.41	-0.58	-0.38	-0.05	0.39	0.27	0.2	0.66	0.48	-0.41	-0.4	-0.51	-0.09	-0.71	-0.18	0.22	-0.16
hHC028292	TMEM69	-0.37	-0.65	-0.52	NA	-0.63	-0.8	-1.01	-0.92	-0.5	-0.74	-0.89	-0.55	-0.53	-0.52	-1.33	-0.48	-1.71	NA	-0.35	-1.35	-1.01	-1.08	-0.99	-0.61	-0.96	-1.02	-0.91	-0.85	-1.37	-0.56	-0.37	-0.68	-0.94	-1.22	-0.72	-0.91	NA	0.39	-1.48	-0.95	-1.13	-1.63	-0.6	-1.19	-1.01	-1.31	-1.18	-1.14	-0.91	-0.9	0.09	-1.03	-0.75	-0.5	-0.31	0.08	-0.58	-0.42	-0.94	-0.33	-0.9	NA	-0.8	-1.8	-1.56	-0.88	-1.09	-1.34	-0.72	-1.29	-1.28	-0.61	-1.22	-1.29	-0.87	NA	-0.77	-0.72	-1.2	-0.8	-2.09	-1	-1.01	-0.7	-1.42	-1.55	-1.21	-1.07	-1.16	-1.03	-1.16	-1.01	-1.13	-1.66	-1.57	-1.32	-1.46	-1.32	-1.25	-0.79	-1.87	-1.82	-1.39	-1.35	-1.3	-1.59	-1.26	-1.21	-0.76	-1.37	-1.73	-1.61	-0.85	-1.16	-1.43	-1.41	-1.24	-1.96	-1.18	-1.62	-0.91	-0.88	-1.45	-1.78	-1.44	-1.45	-1.18	-0.7	-1.07	-1.63	-1.65	-0.69	-1.31	-1.58	-1.49	-1.13	-1.31	-1.04	-2.02	-1.6	-0.98	-0.88	-1.24	-1.17	-1.16	-1.22	-0.98	-1.1	-1.16	-0.81	-0.52	-0.58	-1.01	-1.25	-1.07	-1.52	-1.37	-1.53	-1.69	-1.71	-1.25	-1.26	-1.66	-1.18	-1.55	-1.54	-1.42	-1.47	-1.98	-1.62	-1.94	-2.47	-1.79	-2.29	-1.32	-1.54	-1.63	-1.89	-1.14	-1.41	-1.07	-1.61	-1.04	-1.09	-1.31	-2.09	-1.35	-1.44	-1.34	NA	-1.34	-1.72	-1.26	-1.22	-1.19	-1.66	-0.93	-1.36	-1.16	-1.82	-1.51	NA	-1.67	-1.36	-1.32	-1.32	-2.14
hHR029732	TPTEps1	-2.53	NA	-2.47	NA	-3.1	NA	-2.4	NA	-4.73	-3.57	NA	NA	NA	NA	-2.32	-2.42	NA	-2.71	NA	-2.66	NA	-2.24	-2.55	-2.79	NA	NA	NA	NA	NA	NA	NA	NA	-2.23	NA	-2.23	NA	-1.99	-2.82	NA	NA	-1.96	-2.29	NA	NA	NA	-1.96	-1.8	-0.88	-2.18	NA	NA	NA	NA	NA	NA	NA	NA	NA	NA	NA	NA	NA	-1.4	NA	NA	-2.75	NA	-1.78	-2.67	NA	-2.08	NA	-1.89	NA	-2.46	NA	NA	NA	NA	-2.56	-3.82	NA	-1.54	NA	NA	NA	NA	-2.45	NA	NA	NA	-3.27	-1.96	NA	-4.71	NA	NA	NA	NA	-2.31	-2.83	-1.78	NA	NA	NA	NA	-3.23	-2.13	NA	NA	NA	NA	-2.97	NA	NA	-2.04	NA	NA	-2.62	NA	NA	-2.71	NA	NA	NA	NA	-3.67	-2.87	NA	-3.07	-3.12	-3.49	NA	-3.49	-3.67	-2.77	-1.79	NA	NA	-1.7	NA	NA	-3.18	NA	-2.83	-2.58	-3.32	NA	-2.87	-2.75	NA	-2.32	-1.12	NA	-1.37	-2.13	NA	-1.07	NA	-1.92	-1.9	-0.51	-2.01	-1.67	NA	NA	-0.72	NA	NA	-2.87	NA	-2.58	-3.01	-1.8	NA	NA	NA	-2.82	NA	NA	-1.85	NA	-1.47	-2.57	-2.06	-2.46	-2.96	NA	-1.78	NA	-3.13	NA	-2.39	-1.11	-2.49	-1.73	-1.83	-2.95	-2.77	NA	NA	NA	-1.9	NA	NA	NA	NA
hHR031172	OR2A7	NA	NA	NA	NA	1.65	NA	NA	NA	NA	1.85	1.47	NA	NA	NA	NA	1.56	NA	1.69	NA	NA	NA	NA	0.99	NA	NA	NA	NA	NA	NA	NA	2.03	NA	1.36	NA	NA	NA	NA	1	NA	NA	NA	0.84	0.52	NA	NA	NA	NA	NA	NA	NA	NA	NA	NA	NA	NA	NA	NA	NA	NA	NA	NA	NA	NA	NA	NA	1.15	NA	NA	NA	NA	NA	NA	NA	NA	NA	NA	NA	NA	NA	NA	NA	NA	1.5	NA	1.18	NA	NA	NA	NA	2.49	NA	NA	2.67	NA	NA	NA	NA	NA	NA	1.06	NA	NA	NA	NA	NA	NA	NA	NA	NA	NA	NA	NA	NA	NA	NA	NA	NA	NA	NA	NA	NA	NA	NA	NA	NA	NA	NA	NA	NA	0.77	NA	NA	NA	NA	NA	NA	NA	NA	NA	NA	NA	0.72	NA	3.16	NA	1.86	NA	NA	NA	0.75	NA	NA	NA	NA	NA	NA	NA	NA	NA	NA	NA	NA	NA	NA	NA	NA	NA	NA	NA	NA	NA	NA	NA	NA	NA	NA	NA	NA	NA	NA	NA	NA	NA	NA	NA	1.07	NA	NA	NA	NA	NA	NA	NA	NA	NA	NA	NA	NA	NA	NA	NA	NA	NA	NA	NA	NA	NA
hHA032612	SCAMP2	1.15	0.17	0.74	1.11	0.77	0.65	0.35	0.63	0.8	0.76	1.06	1.07	1.02	1.2	0.76	0.64	0.47	0.48	0.15	0.41	0.82	0.4	0.56	0.83	0.68	0.59	0.76	0.35	0.18	0.81	1.59	0.87	0.29	0.52	-0.09	1.23	-0.45	0.84	0.21	0.41	0.01	0.1	0.89	0.28	0	-0.07	0.57	-1.56	0.51	0.27	0.83	-0.17	0.39	0	0.92	0.69	0.48	0.06	0.74	0.62	0.05	-0.69	-1.34	-1.51	-0.65	-0.11	-0.41	-0.65	0.32	0.35	-1.26	NA	-1.01	-1.8	0.39	-0.13	0.94	-0.19	-0.36	0.36	-0.74	-1.64	-0.92	-0.52	-0.88	0.11	-1.33	-0.37	-0.21	-1.88	-0.45	-0.02	-0.53	-0.47	-0.7	-0.96	-0.08	-0.64	-1.59	-0.65	-1.16	-1.28	-1.09	-0.63	-1.2	-0.17	-0.23	-1.77	-0.67	-0.9	-1.09	-0.89	-0.58	-0.36	-0.7	-1.06	-1.26	0	-1.19	-0.88	-0.25	-1.13	-0.94	-0.07	-1.26	-0.62	-1.4	-0.61	-0.16	-0.82	-1.19	-1.12	-1.72	-1.07	-0.45	-0.51	-0.55	-1.01	-1.43	-0.59	-1.08	-0.93	-0.48	-2.51	-0.57	-0.72	-0.27	-0.89	-0.13	-0.14	-0.17	-0.66	0.28	0.47	NA	0.15	0.3	0.11	0.77	0.31	0.15	0.28	0.03	0.69	0.03	-0.21	-2.68	0.11	-0.35	0.1	-0.39	-0.01	0.85	0.3	-1.5	0.59	-0.28	-0.2	-0.1	0.28	1.76	0.23	-0.51	-2.22	0.03	-0.49	-1.21	-0.09	-0.65	-0.23	0.6	-0.11	0.09	0.37	-0.25	-0.44	-0.06	-0.03	-0.39	-0.69	0.17	-0.66	-0.21	-0.1	-0.34	-0.18	-0.24
hHA034052	NEBL	NA	NA	NA	NA	NA	NA	NA	NA	NA	NA	NA	NA	NA	NA	NA	NA	NA	NA	NA	NA	NA	NA	NA	NA	NA	NA	NA	NA	NA	NA	NA	NA	NA	NA	NA	NA	NA	NA	NA	NA	NA	NA	NA	NA	NA	NA	NA	NA	NA	NA	NA	NA	NA	NA	NA	NA	NA	NA	NA	NA	NA	NA	NA	NA	NA	NA	NA	NA	NA	NA	NA	NA	NA	NA	NA	NA	NA	NA	NA	NA	NA	NA	NA	NA	NA	NA	NA	NA	NA	NA	NA	NA	NA	NA	NA	NA	NA	NA	NA	NA	NA	NA	NA	NA	NA	NA	NA	NA	NA	NA	NA	NA	NA	NA	NA	NA	NA	NA	NA	NA	NA	NA	NA	NA	NA	NA	NA	NA	NA	NA	NA	NA	NA	NA	NA	NA	NA	NA	NA	NA	NA	NA	NA	NA	NA	NA	NA	NA	NA	NA	NA	NA	NA	NA	NA	NA	NA	NA	NA	NA	NA	NA	NA	NA	NA	NA	NA	NA	NA	NA	NA	NA	NA	NA	NA	NA	NA	NA	NA	NA	NA	NA	NA	NA	NA	NA	NA	NA	NA	NA	NA	NA	NA	NA	NA	NA	NA	NA	NA	NA	NA	NA	NA	NA	NA	NA	NA
hHA036932	EYA2	NA	NA	NA	NA	3.02	NA	NA	NA	2.85	NA	2.57	3.22	3.04	NA	NA	2.69	2.99	2.8	NA	2.21	3.1	2.08	2.45	2.94	3.01	2.92	NA	NA	NA	2.48	3.8	3.74	2.21	3.63	NA	NA	NA	NA	NA	NA	NA	1.82	2.79	NA	NA	NA	NA	NA	NA	NA	3.04	NA	NA	NA	NA	NA	NA	NA	NA	NA	NA	NA	NA	NA	NA	NA	NA	NA	NA	NA	NA	NA	NA	NA	NA	NA	NA	NA	NA	NA	2.4	NA	NA	NA	3.03	NA	NA	2.48	NA	NA	NA	NA	NA	NA	NA	NA	NA	NA	NA	NA	NA	NA	NA	NA	NA	NA	2.92	2.6	NA	NA	2.98	NA	NA	2.75	NA	NA	NA	3.69	NA	2.95	3.52	NA	2.94	3.76	2.73	2.64	NA	NA	NA	NA	NA	NA	NA	NA	NA	NA	NA	NA	NA	NA	NA	NA	NA	NA	NA	NA	NA	NA	NA	NA	2.71	NA	NA	NA	NA	NA	NA	NA	NA	NA	NA	NA	NA	2.65	NA	3.16	NA	NA	2.87	2.79	NA	NA	3.36	NA	NA	3.06	NA	NA	2.84	2.71	3.15	NA	NA	NA	NA	NA	NA	NA	NA	NA	NA	NA	NA	NA	NA	NA	NA	NA	NA	NA	NA	NA	NA	NA	NA	NA	NA
hHA038372		0.68	0.6	1.07	0.28	0.39	0.59	1.28	0.57	0.2	0.31	NA	0.42	0.17	0.69	1.52	NA	1.77	0.87	0.53	0.45	1.08	0.61	0.9	0.46	1.39	0.37	0.85	1.68	1.03	0.28	0.74	0.31	0.5	0.33	1.06	0.48	0.98	0.6	1.03	NA	NA	0.66	0.21	0.91	NA	1.08	1.02	1.94	1.28	NA	NA	1.94	1.55	0.95	0.81	0.44	NA	NA	NA	NA	0.02	NA	0.48	NA	0.55	0.3	0.2	0.42	0.03	NA	0.7	NA	0.46	1.48	0.22	0.14	0.47	-0.07	0.86	0.04	0.59	NA	0.09	0.12	0.31	0.53	0.24	0.36	0.37	0.91	NA	0.27	0.31	NA	0.37	NA	NA	0.38	0.53	-0.09	1	0.89	0	0.43	0.29	-0.28	0.46	0.64	-0.17	NA	0.62	NA	0.22	-0.02	0.38	0.65	NA	1.3	0.7	0.6	0.03	NA	0.34	1.02	1	0.86	0.43	0.66	0.94	0.42	1.35	1.21	NA	0.68	0.31	0.33	0.64	NA	1.05	0.79	NA	0.25	0.13	2.16	0.14	0.16	0.17	0.19	0.24	0.11	NA	0.03	0.33	0.42	-0.03	0.98	NA	0.72	0.35	1.13	0.46	0.56	0.53	0.34	0.76	0.83	0.62	1.78	1.33	0.37	0.91	1.55	0.64	1.93	0.85	0.66	1.12	0.53	0.85	0.45	NA	NA	0.75	0.64	0.29	0.7	0.68	0.32	0.42	-1.13	0.52	0.9	0.5	0.71	0.46	0.35	-0.03	0.63	NA	-0.55	NA	NA	0.9	NA	0.36	NA	1.43
hHA039812		-0.15	-0.67	0.33	-0.01	0.06	-0.62	0.2	-0.48	-0.39	-0.28	-0.73	-0.16	-0.42	-0.53	0.05	-0.08	-0.34	-0.02	0.38	-0.08	0.12	-0.37	-0.09	-0.11	-0.01	-1.02	-0.59	-0.09	-0.04	-0.37	-0.06	-0.7	-0.11	-0.53	NA	-0.11	0.24	-0.22	0.38	1.67	0.68	0.5	0.12	0.91	NA	-0.09	0.82	-0.07	1.71	0.38	-0.12	NA	NA	1.12	-0.33	0.27	NA	NA	-0.83	-0.57	0.29	1.44	0.88	0.41	1.46	-0.01	1.31	0.59	0.4	0.22	1.53	0.25	1	0.55	0.75	1.09	-0.72	0.94	0.26	0.05	2.42	0.54	0.56	0.1	0.8	-0.18	0.99	0.65	0.04	2.18	0.77	1.06	0.88	NA	1.09	2.58	NA	1.32	1.29	0.96	1.54	1.38	1.31	0.93	0.68	-0.31	1.08	0.67	0.26	NA	1.99	NA	0.77	0.55	0.58	1.61	1.3	NA	1.38	1.14	0.55	0.5	0.92	-0.2	1.74	1.17	1.33	1.68	1.4	1.62	2.05	1.67	1.69	1.95	1.85	1.32	0.92	3.09	1.53	2.43	1.65	0.8	1.25	2.71	1.18	1.39	0.76	0.95	0.44	0.23	0.39	0.51	0.32	0.04	0.24	0.89	0.2	0.82	0.93	0.61	1.03	0.12	0.64	0.51	0.18	0.46	-1.16	0.54	0.31	0.91	0.92	0.32	NA	0.41	1.71	-0.42	0.41	0.65	0.18	-0.4	NA	-1.37	0.62	0.41	0.69	1.58	0.71	2.34	0.59	1.09	1.97	1.4	0.98	2.36	1.38	1.09	1.22	1.28	-0.04	-0.45	-0.37	NA	-0.19	0.86	0.75	-0.17	0.86
hHR002456	LOC153346	-1.07	-1.08	0.04	-0.12	-0.82	-1.33	-0.78	-0.57	0.24	-0.68	-1.04	-1.42	-1.09	-0.54	-1.32	0.41	-0.48	0.2	2.06	-0.69	-1.27	-0.95	-1.06	-0.16	0.03	-1.14	-0.14	-3.42	-1.21	-0.3	-0.13	-0.49	-0.62	-1.41	NA	-0.78	-1.52	1.25	-1.34	-1.6	-0.81	-1.44	0.71	-0.64	-0.24	0.49	-1.27	-0.77	-0.81	-1.71	-1.05	-0.48	-0.01	-0.69	-0.69	1.55	-0.88	NA	-1.16	-0.41	0.17	-1.07	1.17	-1.55	0.32	0.4	-0.12	0.09	0.86	-0.36	0.22	-0.35	0.34	-0.14	0.68	0.12	-0.79	0.87	0.18	0.76	-1	0.67	0.27	1.14	-0.41	-2.06	0.51	0.1	0.26	0.83	0.2	-0.43	-0.55	-0.78	0.31	-0.56	NA	-1.41	1.3	1.2	0.85	0.53	1.2	-0.32	1.3	0.32	0.44	0.62	0.44	-0.16	-1.77	-0.29	0.8	0.36	-0.4	0.46	0.39	-0.75	-1.01	0.13	0.69	0.39	-0.12	0.14	1.27	0.05	0.29	1.13	-1.64	-0.32	-0.16	1.25	-0.72	-1.09	0.9	0.96	1.15	0.3	0.08	-1.14	0.79	0.61	0.11	NA	1.17	0.45	0.96	1.14	0.77	0.83	1.47	1.23	-1.59	-1.29	-1.44	-0.78	-1.45	-1.36	-1.06	-1.49	-0.83	-1.37	-0.92	-0.72	-0.71	-1.14	-1.91	-1.06	-1.58	-0.71	-2.15	-2.53	-2.38	-1.97	1.82	-1.62	-2.02	-2.37	-1.12	-1.22	-1.14	-2.05	-1.48	-1	NA	-2.35	-1	-0.05	0.09	-1.12	-0.97	-1.43	-0.94	-1.95	-0.8	-1.3	-0.26	-0.64	-0.66	-3.46	-0.89	NA	-1.04	-1.68	-0.97	-0.91	-2.12
hHC003896	COX18	-0.43	-0.45	-0.5	-0.81	-0.63	-0.28	-0.84	-0.43	-0.25	-0.53	-0.44	0.15	-0.18	0.38	-1.48	0.04	-1.26	-0.57	0.36	-0.96	-0.65	-0.89	-0.4	0.37	-0.3	-1.41	-0.86	-1.05	-0.82	0.09	0.31	-0.41	-0.23	-1.24	-0.78	-0.58	-1.23	0.17	-1.27	-1.12	-1.15	-1.56	-0.36	-1.01	-0.63	-0.89	-1.5	-0.48	-0.94	-0.14	1.16	-0.88	-0.11	-0.13	0.81	0.87	0.27	0.32	-0.08	0.72	-0.46	-1.76	-0.36	-2.15	-1.22	-0.58	-0.79	-0.63	0	-0.81	-0.81	-0.71	-0.97	-0.77	-0.71	-1.06	0.12	-0.69	-0.85	-0.2	-1.99	-0.6	-0.64	0	-0.91	-1.74	-0.78	-0.03	-0.42	-0.34	-0.98	-0.78	-1.23	-1.69	-0.9	-1.59	-1.14	-1.11	-1.28	-0.28	NA	-1.36	-0.71	-0.7	-0.7	-1.26	-0.96	-0.6	-1.05	-1.22	-1.4	-1.29	-0.1	-1.41	-0.82	-0.86	-1.12	-2.26	-0.3	-1.54	-0.45	-0.07	-1.5	-1.25	-1.07	-1.03	-0.97	-1.44	-1.72	-1.59	-1.31	-0.89	-0.92	-1.16	0.14	-0.41	-1.22	-1.83	-0.86	-1.74	-0.41	0.43	-0.71	-1	0.28	-0.72	-0.47	-0.4	-0.57	-0.27	0.46	0.14	-1.73	-1.7	-1.09	-1.79	-1.46	-1.55	-1.83	-2.63	-1.52	-1.43	-1.81	-0.98	-1.85	-1.24	-0.87	-1.74	-1.94	-1.3	-1.62	-2.76	-2.22	-1.32	-1.13	-1.81	-2.34	-0.94	-1.02	-1.19	-0.63	-2.02	-1.62	-1.09	-1.48	-2.97	-1.41	-0.32	-0.62	-1.42	-1.62	-1.96	-1.17	-1.71	-1.09	-1.68	0.08	-1.33	-0.7	-3.7	-1.3	-1.83	-1.63	-1.11	-0.81	-1.2	-1.84
hHC005336	KLHDC5	-1.01	-1.04	-1.39	-1.65	-1.14	-0.72	-1.09	-1.37	-0.78	-0.93	-0.97	-1.44	-1.13	-1.36	-1.41	-0.86	-1.67	-1.9	-0.76	-1.1	-1.51	-1.02	-1.42	-0.58	-1.37	-1.66	-1.73	-1.61	-1.17	-0.84	-1.84	-1.16	-1.14	-1.33	-0.52	-1.03	-1.61	-1.33	-0.8	-1.24	-1.23	-1.3	-0.77	-1.74	-1.07	-0.93	-1.5	-0.72	-1.11	-0.85	-1.57	-0.38	-0.88	-1.45	-1.17	-1.09	-1.1	-0.5	-0.85	-0.87	-0.23	-1.34	-0.07	-1.8	-0.58	-0.73	-0.98	-0.15	-0.41	-0.05	-0.89	0.04	-0.35	-0.89	-0.81	-1.36	-1.61	-0.96	0.04	-0.58	-0.15	0.43	-0.22	-0.69	-0.48	-1.88	-0.4	-1.02	-0.22	-0.92	-0.21	-0.05	-0.58	0.42	-0.27	-1.02	0.01	-0.86	-0.53	1.26	-0.83	-0.83	0.51	-0.08	-0.44	-0.05	-0.81	-0.58	-1.11	-0.26	-0.56	-1.59	0.21	-0.9	-0.41	-1.02	-1.36	-0.16	-0.28	-0.51	-0.25	-0.23	-0.63	-0.47	-0.49	-0.93	-1.05	-0.74	-1.43	-0.73	-0.91	-2.05	-0.93	-0.72	NA	-0.25	-0.29	-1.44	-0.89	-1.26	-0.53	-0.4	-1.01	-1.44	-0.1	-0.43	-0.34	-0.37	-0.29	-0.31	0.11	-0.18	-1	-0.77	-0.81	-0.37	-1.06	-1.02	-1.14	-1	-0.49	-1.15	-0.66	-0.89	-0.84	-0.88	-1.5	-1.08	-1.32	-0.46	-1.21	-1.56	-1.75	-1.02	-1.41	-1.69	-0.72	NA	-0.65	-0.78	-2.27	-1.18	-0.52	0.36	-0.5	-2.44	-0.77	-0.11	-0.14	-0.41	-0.68	-0.77	-0.24	-1.18	-0.23	-0.94	-0.07	-0.58	-0.41	-2.03	-0.4	-0.9	-1.36	-0.68	-0.3	-0.97	-1.24
hHC008216	CADM1	-0.89	-1.41	-0.95	-1.03	-0.81	-2.43	-1.44	-1.14	-0.68	-0.98	-1.71	-1.73	-0.76	-1.3	-1.23	-1.28	-2.13	-1.2	-1.47	-2.58	-1.52	-1.51	-1.35	-2.43	-0.59	-1.7	-1.54	-0.47	-1.61	-2.54	-0.47	-1.84	-2.4	-1.68	-2.1	-1.2	-2.48	-0.24	-1.36	-1.78	-1.16	-2.32	-1.86	-0.69	-1.44	-1.84	-0.38	-1.84	-1.13	-1.64	-0.85	-1.41	-1.42	-1.71	-2.12	-0.26	-0.78	-1.08	-1.17	0.16	-1.01	-0.69	-0.99	-0.83	-1.7	-0.42	-0.6	-1.51	-1.16	-0.72	-1.02	-0.2	-1.46	0.17	-0.97	-0.79	-1.54	-0.73	-0.46	-0.81	-0.91	1.59	-0.39	-0.85	-1.61	-2.11	-0.72	-1.61	-0.41	-0.52	-0.79	-0.3	-1.06	0.07	-1.14	0.65	-1.02	-0.85	-0.99	-1.61	-0.55	-0.86	-1.04	-1.2	-0.62	-0.76	-0.94	-1.3	-0.75	-1.02	-0.92	-0.39	-1.28	-1.5	-0.81	-0.76	-0.69	-0.93	-2.17	-1.17	-1.76	-1.6	-0.95	-0.27	0.71	-0.2	-0.6	-0.98	-2.09	-1.65	-1.15	-0.44	-1.31	-0.58	0.04	-1.11	-0.85	0.9	-0.77	-0.62	-0.44	-1.71	-0.39	0.09	-0.15	-1	-0.23	-0.94	-1.12	-0.77	-1.3	-1.39	-1.57	-1.32	-1.62	-1.71	-1.39	-2.22	-2.09	-1.85	-1.96	-1.9	-1.82	-2.03	-1.45	-2.56	-0.92	-1.7	-2.3	-1.97	-1.67	-2.13	-2.56	-2.71	-0.56	-2.3	-1.82	-1.57	-2.01	-2.03	-2.56	-1.79	-2.16	-0.55	-2.16	-2.8	-1.61	-2.11	-1.51	-2.84	-1.66	-1.69	-1.82	-2.02	-2.19	-2.46	-1.7	-1.5	-1.76	-3.02	-1.48	-1.76	-1.62	-2.01	-2.3	-1.16	-1.29
hHC009656	DHX38	-0.9	-0.8	-0.94	-0.68	-0.68	-0.2	-0.45	-0.4	-0.3	-0.24	-0.48	-0.58	-0.63	-0.35	-1.33	-0.58	-1.33	-1.42	-0.25	-0.84	-0.76	-0.47	-0.81	-0.06	-0.8	-1.21	-1.22	-0.91	-0.56	-0.33	-0.67	-0.55	-0.38	-0.39	-0.85	-0.67	-1.38	-0.69	-0.92	-0.49	-0.76	-0.61	-0.31	-0.5	-0.16	-0.4	-1.25	-0.23	-0.37	-0.07	-0.15	-0.9	-0.3	-0.22	-0.25	-0.02	0.11	0.45	0.06	0.23	-0.25	-0.01	0.01	0.14	0.11	-0.32	-0.01	0.52	0.03	-0.04	0.56	0.23	0.11	0.31	-0.18	-0.02	-0.59	-0.12	-0.11	0.06	0.53	0.22	0.24	-0.06	0.04	-0.65	0.07	0.06	-0.03	0.91	0.12	-0.02	-0.07	0.18	0	0.39	-0.02	-0.32	-0.17	0.2	-0.13	-0.61	0.49	0.61	0.48	-0.28	-0.27	0.33	-0.27	0.09	0.38	-0.13	0.57	-0.56	0.12	0.67	-0.24	-0.6	0.73	0.21	-0.05	0.42	0.2	-0.44	-0.01	0.23	0.72	0	-0.57	-0.65	-0.01	0.1	-0.09	0.24	0.7	0.05	-0.28	-0.16	0.37	-0.33	0.56	0.61	-0.08	0.41	0.95	0.02	0.45	0.4	-0.33	-0.05	0.91	0.59	-0.89	-0.74	-0.1	-0.39	0.22	0.12	-0.33	-0.98	-0.16	-0.65	-0.42	-0.03	-0.11	-0.59	-0.03	-0.91	-0.87	-0.28	0.18	-0.91	-0.86	-0.27	-0.18	-1.14	-0.85	0.37	-0.59	-0.14	0	-0.38	-1.1	0.3	-0.35	-1.9	0.12	0.52	0.52	-0.63	-0.73	-0.44	-0.62	-0.7	0.08	0.33	0.66	0.11	0.25	-0.9	-0.6	-0.81	-0.54	0.38	0.32	-0.08	0.28
hHC011096	OLFM4	NA	NA	NA	NA	NA	NA	NA	NA	NA	NA	NA	NA	NA	NA	NA	NA	NA	NA	-0.43	NA	NA	NA	NA	NA	NA	NA	NA	NA	NA	NA	NA	NA	NA	NA	NA	NA	NA	NA	NA	NA	NA	NA	NA	NA	NA	NA	NA	NA	NA	NA	NA	NA	NA	NA	NA	NA	NA	NA	NA	NA	NA	NA	NA	NA	NA	NA	NA	NA	NA	NA	NA	NA	NA	NA	NA	NA	NA	NA	NA	NA	NA	NA	NA	NA	NA	NA	NA	NA	NA	NA	NA	NA	NA	NA	7.48	NA	NA	NA	NA	NA	NA	NA	NA	NA	NA	NA	NA	NA	NA	NA	NA	NA	NA	NA	NA	NA	NA	NA	NA	NA	NA	NA	NA	NA	NA	NA	NA	NA	NA	NA	NA	NA	NA	NA	NA	NA	NA	NA	NA	NA	NA	NA	NA	NA	5.89	NA	NA	NA	NA	NA	NA	NA	NA	NA	NA	NA	NA	NA	NA	NA	NA	NA	NA	NA	NA	NA	NA	NA	NA	NA	NA	NA	NA	5.76	NA	NA	NA	5.71	NA	NA	NA	NA	NA	NA	NA	NA	NA	NA	NA	NA	NA	NA	NA	NA	NA	NA	7.13	NA	NA	NA	NA	NA	NA	NA	NA	NA	NA
hHR012536	BTN3A2	-1.02	-0.1	-0.27	-0.93	0.34	-0.82	0.26	0.34	0.08	0.5	-0.39	-1.79	0.59	-1.81	0.05	-0.25	0	0.22	0.71	-1.51	-0.61	0.54	-0.06	0.47	-0.52	0.07	0.49	0.25	0.59	0.67	-0.28	0.3	0.52	1.1	-0.34	-0.38	-0.27	-0.2	-0.84	0.11	0.07	0.26	-0.57	NA	0.25	-0.71	-0.13	0.55	-0.2	0.43	-1.25	-0.32	-1.31	0.05	-1.64	-0.39	-0.7	0.25	0.8	-0.22	-0.4	0.34	NA	0.71	0.45	0.61	0.96	0.01	0.51	0.79	0.37	0.37	0.6	0.69	-0.55	-0.07	-2.07	0.44	0.97	0.4	0.32	1.08	-0.4	-0.77	-1.13	0.97	0.75	-1.23	-0.19	-0.36	0.14	-0.67	0.26	0.75	1.15	0.89	0.51	1.19	0.79	-0.2	0.29	1.03	0.91	0.85	0.12	0.73	-0.14	0.26	0.34	0.7	1.36	0.11	0.65	1.02	0.18	0.69	0.19	1.29	0.52	0.07	0.51	0.85	1	0.84	0.74	-0.04	0.51	-0.64	1.18	0.86	0.63	1.28	1.26	1.25	-0.56	0.24	0.26	0.65	-0.1	0.17	0.26	-1.23	0.58	-0.95	-0.51	0.34	0.32	-0.12	0.66	-0.54	1.12	-0.43	1.25	0.89	0.87	0.6	0.96	1.05	1.8	0	1.37	0.99	0.17	0.72	0.03	-1.09	0.43	-1.06	NA	1.48	1.49	0	1.08	0.61	0.91	1.4	0.64	1.36	0.25	0.9	1.39	1.39	0.45	1.08	0.81	0.44	2.28	-0.04	0.01	0.3	1.38	0.3	0.03	0.87	1.05	0.94	0.28	1.14	0.49	0.37	0.33	0.98	0.5	0.58	0.03	0.59	0.88
hHC013976	GUCA2A	NA	NA	NA	NA	NA	NA	NA	NA	NA	NA	NA	NA	NA	NA	NA	NA	2.83	NA	NA	NA	NA	NA	NA	NA	NA	NA	NA	NA	NA	NA	NA	NA	NA	NA	NA	NA	NA	NA	NA	NA	NA	NA	NA	NA	NA	NA	NA	NA	NA	NA	NA	NA	NA	NA	NA	NA	NA	NA	NA	NA	NA	NA	NA	NA	NA	NA	NA	NA	NA	NA	NA	NA	NA	NA	NA	NA	NA	NA	NA	NA	NA	NA	NA	NA	NA	NA	NA	NA	NA	NA	NA	NA	NA	NA	NA	NA	NA	NA	NA	NA	NA	NA	NA	NA	NA	NA	NA	NA	NA	NA	NA	NA	NA	NA	2.66	NA	NA	NA	NA	NA	NA	NA	NA	NA	NA	NA	NA	NA	NA	NA	NA	NA	NA	NA	NA	NA	NA	NA	NA	NA	NA	NA	NA	NA	NA	NA	NA	NA	NA	NA	NA	NA	NA	NA	NA	NA	NA	NA	NA	NA	NA	NA	NA	NA	NA	NA	NA	NA	NA	NA	NA	NA	NA	NA	NA	NA	NA	NA	NA	NA	NA	NA	NA	NA	NA	NA	NA	NA	NA	NA	NA	NA	NA	NA	NA	NA	NA	NA	NA	NA	NA	NA	NA	NA	NA	NA	NA
hHC015416	RAB36	0.19	-0.95	-0.76	-0.81	-0.22	-0.88	-0.74	-0.88	-0.41	-0.54	-0.51	-0.62	-1.09	-0.49	-0.7	-0.59	-1.24	-1.14	0.09	-0.32	-0.53	-1.1	-0.83	-0.69	-0.88	-1.4	-0.96	-1.39	-0.63	-0.44	-1.15	-0.52	-0.31	-0.96	-0.59	-0.1	-1.68	-1.35	-0.17	-0.34	-0.73	-1.1	-0.8	-0.6	-0.85	-0.99	-0.78	0.03	-0.38	-1.51	-1.23	-0.92	-1.77	-0.5	-0.55	-0.94	0.17	-1.36	-0.36	-1.1	-0.58	0.96	-0.38	-0.04	0.39	-0.07	0.02	-0.66	-0.34	0.51	0.05	0.33	-0.22	0.18	-0.65	0.15	-0.78	0.23	-0.06	-1.44	0.95	1.42	0.69	-0.25	0.14	-2.16	0.58	-0.53	0.36	0.45	0.34	0.23	0.84	0.94	-0.35	1.01	0.4	0.43	1.3	0.27	1.24	1.35	0.28	0.72	0.98	1.89	0.21	-0.49	1.18	0.21	0	0.5	0.33	-0.86	0.19	1.3	-0.78	0.16	-0.32	1.11	-0.54	0.36	0.12	0.17	0.36	0.38	0.88	-1.02	0.85	-0.36	0.45	0.15	0.77	0.71	0.23	-0.1	0.05	0.93	0.05	0.53	-0.02	0.17	-0.15	NA	0.02	-0.15	-0.08	0.01	-0.4	-0.7	0.59	-0.78	-0.77	-1.37	-1.1	-0.79	-1.17	-0.64	-0.6	-1.4	-0.7	-0.42	-1.15	-0.4	-0.52	-1.22	NA	-1.5	-1.3	0.1	0.52	-1.2	-1.8	-1.1	0.72	-1.12	-1.65	-0.25	-1.49	-1.98	-0.65	-1.65	-0.96	-0.11	-1.2	-1.86	0.19	-0.2	-0.66	-1.48	-1.12	-1.56	-0.96	-0.6	-0.77	-0.53	-0.46	-1.02	-1.06	-0.2	-0.9	-2.25	-0.94	-1.7	-1.59	-0.73	-2.65
hHC016856	CCDC48	NA	NA	3.37	5.22	3.01	2.17	3.66	3.04	2.5	2.79	2.54	NA	2.1	NA	2.78	2.22	3.25	2.23	2.61	2.05	2.61	3.31	2.46	NA	2.59	NA	NA	NA	NA	NA	2.15	NA	NA	4	NA	NA	2.93	NA	NA	2.94	3.1	2.92	3.4	NA	3.65	3.13	NA	3.27	NA	3.67	NA	NA	NA	2.77	NA	NA	NA	NA	NA	NA	2.74	NA	NA	5.58	5.2	3.67	4.77	4.27	3.16	6.53	5.31	6.96	4.4	4.71	4.38	4.45	NA	4.06	4.2	3.23	4.01	3.93	3.87	3.09	3.21	NA	3.34	3.06	3.24	4.94	NA	2.9	4.25	NA	4.48	4.58	NA	4.45	5.18	3.5	4.97	5.67	4.33	3.89	5.88	NA	4.6	5.06	5.29	4.35	4.47	4.57	3.43	2.76	3.61	4.74	2.92	4.37	3.65	4.27	3.52	3.96	4.47	3.84	4.27	4.42	3.99	3.61	4	NA	5.11	3.89	5.46	4.75	3.6	4.22	4.24	NA	4.44	4.48	4.48	3.22	4.14	NA	3.2	4.38	4.01	4.38	3.82	3.22	3.43	4.45	4.42	4.1	5.46	NA	NA	3.62	NA	3.72	4.55	4.25	4.65	3.61	4.51	2.63	3.93	NA	3.92	4.63	4.76	3.82	3.89	2.65	4.09	NA	3.67	3.25	3.38	3.08	3.34	3.46	3.41	4.44	3.39	3.13	4.43	3.72	4.27	4.43	4.14	3	3.99	3.65	4.07	3.73	3.38	4.29	4.19	6.77	NA	NA	2.69	3.96	3.73	NA	5.38
hHC018296	GNMT	-1.01	-1.94	-1.75	-2.59	-1.42	-1.31	-0.62	-1.88	-0.86	NA	-2.52	NA	-4.29	NA	NA	NA	-1.35	-1.85	NA	-0.81	-1.49	-1.2	-1.27	-1.41	-0.97	-3.56	NA	NA	NA	-1.54	-1.88	-3.43	-0.88	-1.88	-2.26	-1.05	-1.82	-1.26	NA	-1.46	NA	-1.56	NA	0.15	NA	NA	-1.01	-0.75	-0.55	NA	NA	NA	NA	-0.79	-2.53	-1.34	NA	NA	NA	NA	-1.47	0.16	-1.28	NA	-0.21	-0.29	0.6	0.36	-0.94	NA	1.06	-2.14	0.34	1.29	-1.38	0.11	NA	0.23	-1.43	-0.73	-0.82	NA	-0.75	-1.79	-1.36	-1.79	-0.14	-1.22	-1.54	NA	-0.72	NA	0.25	NA	-2.8	NA	NA	-0.99	0.98	0.16	0.77	0.33	NA	NA	-0.38	-3.9	-0.41	0.34	-0.67	NA	-1.32	NA	0.04	-2.2	-2.16	0.24	0.02	-2.06	-0.4	-1.45	-1.5	0.68	-2.13	-1.27	-1.95	-1.43	0.82	0.2	-0.55	-1.55	1.45	1.56	NA	0.07	1.95	0.15	0.09	0.72	0.23	0.28	0.58	-1.03	-0.86	NA	1.43	-0.52	-0.37	-0.54	-0.62	0.29	NA	-1.76	-0.06	-1.97	-1.92	-1.36	-3.48	-0.92	-0.96	-0.94	-0.06	-0.39	-1.63	-0.05	-1.38	NA	0.15	NA	-1.35	-1.38	0.06	NA	-0.22	-1.05	NA	-1.69	NA	-0.45	-1.5	-2.1	0.15	NA	-1.87	-0.4	-0.85	-1.41	-0.32	1.37	0.36	NA	-0.6	-1.12	-0.15	-0.87	NA	-1.13	0.55	-1.25	-1.99	0.04	NA	NA	0.41	-1.12	-2.15	NA	-0.81
hHC021176	TBC1D10C	-2.15	-2.51	-2.13	-4	-1.98	-2.59	-1.76	-2.37	-2.48	-2.39	-2.36	-3.11	-4.99	-3.76	-1.92	-0.94	-0.81	-2.65	-1.54	-0.78	-1.79	-1.65	-1.88	-1.73	-1.56	-0.22	-2.34	NA	-1.17	-2.16	-3.72	NA	-0.85	-1.61	-2.54	-2.34	-1.39	-2.86	-0.15	-2.29	-1.55	-2.01	-1.64	-0.37	-2.08	-2.06	-0.02	-1.44	-0.14	-3.15	NA	NA	-3.57	-2.01	-4.01	-2.83	NA	NA	-2.98	NA	-1.45	-0.33	-0.62	-2.35	0.06	-0.46	0.69	-0.31	-0.5	-1.05	0.38	-0.77	-0.73	-0.81	-0.47	-0.69	-4.08	0.1	-1.27	-1.27	0.69	-2.44	-0.49	-1.78	-0.46	2.19	0.55	-1.4	-0.67	NA	-2.23	-1.88	-1.33	-2.15	0.8	0.63	NA	-0.24	0.61	0.13	2.44	1.17	1.43	0.78	-0.07	-0.72	0.94	0.28	0.35	-1.37	0.62	-0.14	0.32	2.42	-0.64	2.1	3.32	-0.54	1.9	1.08	-1.71	1.43	0.44	-1	-1.64	-1.33	0.83	0.13	-0.24	-0.31	2.1	2.69	1.92	1.34	1.07	-0.41	-0.65	2.1	-0.76	-0.47	0.29	-0.97	0.34	NA	0.53	-1.13	-0.24	-0.76	-1.2	-0.65	0.85	-0.51	-0.48	-0.98	-1.53	-0.15	-0.83	0.2	0.04	-1.39	-0.36	0.05	-0.63	0.85	-0.29	-1	-0.33	-1.16	-0.03	1.62	3.06	1.13	1.43	0.83	0.25	1.15	-0.53	2.22	-0.22	-1.25	1.57	0.95	-1.38	-1.67	-0.33	-0.76	0.95	1.4	-0.31	-1.2	0.26	-1.91	1.22	-1.11	0.21	-0.01	0.48	-0.14	-0.84	1.51	1.5	NA	1.61	-1.03	-1	1.45	-1.39
hHC022616	BRWD3	-1.58	-0.95	-1.11	-1.03	-1.07	-0.65	-0.43	0.02	-1.53	-1.3	-1.23	-1.69	-1.65	-1.67	-1.07	-1.47	-1.24	-1.3	-2.05	-0.91	-1.31	-0.62	-1.14	-1.84	-0.72	-0.73	-1.11	-1.84	-1.02	-1.73	-1.68	-1.29	-1.32	-0.21	-1.41	-0.85	-1.33	-1.83	-0.62	-0.21	-0.96	-0.84	-1.1	-0.83	-1.27	-1.13	-0.94	-0.47	-0.96	-0.91	-1.65	-0.26	-1.31	-0.59	-1.41	-1.58	0.25	0.21	-0.24	-1.24	0.12	2.41	0.58	2.03	0.79	0.35	1.07	1.4	-0.03	0.47	1.23	1.98	0.63	2.16	0.49	0.08	-1.88	-0.16	1.32	-0.33	1.07	2.12	0.34	0.61	0.55	0.04	0.99	0.03	0.58	1.36	0.86	0.7	1.33	2.16	0.64	1.91	1.93	0.98	0.78	0.27	1.84	1.71	0.33	0.18	0.57	1.26	0.95	0.67	0.26	0.74	1	1.99	0.69	0.1	0.83	1	0.71	1.3	0.7	1.07	0.24	0.94	1.59	0.7	0.87	0.26	1.13	0.33	1.24	0.93	1.78	1.15	1.49	1.92	1.04	0.53	0.46	1.88	1.64	1.72	1.02	0.9	0.39	2.48	0.92	0.88	0.08	0.93	-0.07	-0.28	1.09	0.69	0.33	-0.06	0.14	-0.04	0.91	-0.49	-0.41	-0.16	-0.79	0.4	0.57	-0.61	-0.36	-0.34	1.02	-0.22	-0.18	-0.3	0.03	-0.17	0.16	-0.27	1.86	-0.34	-0.37	0.28	0.07	-0.13	-0.9	0	-0.57	-0.15	0.37	-0.67	0.14	-0.7	1.4	-0.27	-0.23	0.07	-0.48	-0.16	-0.48	0.16	-0.35	-0.13	-0.52	0.55	0.39	0.15	-0.19	-0.17	0.06	0.42	0.35
hHC024056	AFG3L1P	NA	NA	NA	NA	NA	NA	NA	NA	NA	NA	NA	NA	NA	NA	NA	NA	NA	NA	NA	NA	NA	NA	NA	NA	NA	NA	NA	NA	NA	NA	NA	NA	NA	-0.27	NA	NA	NA	NA	NA	NA	NA	NA	NA	NA	NA	NA	NA	NA	NA	NA	NA	NA	NA	NA	NA	NA	NA	NA	NA	NA	NA	NA	NA	NA	NA	-0.37	NA	NA	NA	NA	NA	NA	NA	NA	NA	NA	NA	NA	NA	NA	NA	NA	NA	NA	NA	NA	NA	NA	NA	NA	NA	NA	NA	NA	NA	NA	NA	NA	NA	NA	NA	NA	NA	NA	NA	NA	NA	NA	NA	NA	NA	NA	NA	NA	NA	NA	NA	NA	NA	NA	NA	NA	NA	NA	NA	NA	NA	NA	NA	0.14	NA	NA	NA	NA	NA	NA	NA	NA	NA	NA	NA	NA	NA	NA	NA	NA	NA	NA	NA	NA	NA	NA	NA	NA	NA	NA	NA	NA	NA	NA	NA	NA	NA	NA	NA	NA	NA	NA	NA	NA	NA	NA	NA	NA	NA	NA	NA	NA	NA	NA	NA	NA	NA	NA	NA	NA	NA	NA	NA	NA	NA	NA	NA	NA	NA	NA	NA	NA	NA	NA	NA	NA	NA	NA	NA	NA	NA
hHC025496	PSTPIP1	0.33	NA	0.6	-0.23	0.64	-0.26	0.18	0.14	0.12	0.67	0.75	NA	-0.12	NA	NA	0.8	0.98	-0.4	NA	2	0.78	1.19	0.81	0.77	0.1	1.31	1.14	-0.38	0.61	0.27	0.26	NA	1.93	1.33	NA	0.12	1.64	-0.2	1.29	1.63	NA	1.03	1.06	1.27	NA	NA	2.34	1.34	3.38	NA	NA	NA	NA	2.32	NA	NA	NA	NA	1.03	NA	0.84	1.17	0.8	0.07	1.64	1.34	2.37	1.6	1.31	1.1	1.25	1.26	1.35	1.89	1.52	1.4	NA	1.38	0.94	0.26	2.75	NA	1.84	0.66	0.4	2.63	1.81	0.32	1.92	1.84	NA	2.73	1.52	1.79	2.33	2.7	2.36	1.7	2.38	1.96	3.76	2.59	2.2	2.15	NA	NA	2.28	1.64	2.16	1.64	2.69	2.63	2.4	2.31	1.43	3.27	3.04	1.42	2.54	2.14	1.43	2.85	2.13	1.1	1.1	1.41	3.17	1.1	2.93	2.38	3.24	3.95	2.85	3.48	2.36	0.9	1.33	3.95	1.79	2.3	1.07	0.79	1.82	3.46	2.05	0.57	1.1	1.76	0.67	1.39	1.95	1.24	2.14	1.08	0.03	1.48	1.89	1.88	2.4	1.45	1.32	2.46	1.73	2.98	2.74	1	3.43	1.09	1.99	2.59	3.8	2.78	3.27	2.67	2.96	2.82	1.59	2.88	2.16	1.87	3.5	2.46	0.63	1.22	1.22	1.28	2.63	2.13	1.6	0.99	1.79	1.37	2.22	1.86	0.81	1.86	1.62	1.07	1.34	3.14	3.01	2.32	2.99	1.56	1.12	2.93	0.99
hHC026936	STRN4	0.15	-0.4	0.34	0.22	0.38	-0.31	-0.17	-0.27	0.58	-0.12	-0.56	-0.2	-0.43	0.22	-0.37	-0.1	-0.68	-0.31	0.14	-0.38	0.21	-0.21	-0.48	0.09	-0.53	-0.67	-0.49	-0.29	-0.16	-0.66	-0.12	-0.05	-0.08	-0.49	-0.39	0.24	-1.01	-0.5	-0.08	-0.11	-0.25	-0.3	0.12	0.51	0.19	0.03	-0.3	-0.91	0.31	-0.47	-0.28	-0.64	-0.67	-0.94	-0.2	-0.63	-0.33	-0.69	-0.76	-0.32	-0.17	NA	0.29	-1.1	0.49	-0.28	0.52	0.12	0.29	0.32	0.32	NA	0.28	-0.6	0.35	NA	-0.02	0.09	0.31	0.14	0.03	-0.82	-0.24	-0.34	-0.02	-0.51	-0.54	0.09	0.17	-0.4	-0.3	-0.02	-0.22	-0.3	-0.15	0.07	-0.26	0.09	0.12	0.23	0.09	0.12	0.11	0.41	-0.08	NA	0.45	-0.33	NA	-0.38	0.01	-0.12	0.38	0.05	0.32	0.43	0.33	-0.33	0.27	-0.03	0.22	-0.01	-0.13	0.05	0.33	0.19	-0.01	0.21	0.08	-0.55	0.08	0.61	0.17	-0.26	0.41	0.85	0.18	0.78	-0.2	-0.33	0.38	0.33	-0.09	NA	0.2	-0.14	0.29	0.27	0.12	0.19	-0.05	-0.08	0.09	-0.08	-0.14	0.18	-0.21	0.13	0.44	0.39	0.6	-0.28	0.38	0.21	0.25	-0.48	-2.11	-0.07	-0.59	0.12	0.31	-0.19	-0.49	0.08	-0.22	-0.51	-0.15	0.06	-0.63	-0.41	0.6	-0.43	-0.53	-1.2	-0.13	-0.65	-0.37	0.57	0.12	-1.25	0.54	-0.23	0.47	-0.18	0.28	-0.17	0.29	0.6	0.2	-0.31	-0.93	-1.64	-0.1	-0.5	0	-0.35	-0.35
hHR029816	DRD5P2	0.49	-0.37	0.54	0.85	-0.21	-0.88	-0.49	-0.43	0.13	-0.71	0.09	-0.43	-0.2	-0.3	-0.55	-0.18	-1.1	-1.15	-0.5	-1.13	-0.39	-0.82	-0.2	0.13	0.17	0.15	-0.32	-0.19	-0.63	-0.21	0.04	-0.66	-0.59	-0.1	-0.41	-1.66	-1.81	-0.8	-1	-0.62	-0.56	-0.77	-0.82	-0.72	-0.42	-0.56	0	-0.09	-0.29	-1.27	-0.65	-0.16	-0.32	0.11	-0.34	-0.78	0.3	-0.38	0.12	0.21	-0.12	1.07	0	-0.48	0.51	0.31	-0.23	-0.96	-0.24	0.06	-0.67	0.27	-0.24	-0.13	0.37	0.46	-0.55	-0.35	-0.45	-0.47	0.9	0.28	-0.36	-0.55	-0.74	0.38	-0.67	-0.72	-0.35	-0.69	-0.39	-0.49	-0.86	-0.73	-0.52	0.52	0.97	0	-0.69	-0.19	0.06	-0.22	-0.52	-0.79	-0.15	-0.51	-0.61	-1.19	-0.12	0.32	-0.29	0.47	0.04	-0.35	-0.12	-0.68	-0.95	NA	-1.59	-1.04	-0.95	-0.68	-0.03	-0.64	-0.28	-0.49	0.07	-1.31	1.46	0.29	-1.43	-1.05	0.41	-0.3	-0.61	-0.41	-0.88	0.13	-0.45	0.12	-0.69	-0.15	-0.55	-1.21	-1.06	-0.57	-0.72	-0.26	-0.5	-0.56	0.06	-0.2	0.57	-0.16	0.38	0.1	0.07	0	-0.35	-1.09	-0.26	0.86	0.46	-0.03	-0.36	-0.57	0.47	-0.47	-0.6	0.5	-0.46	-0.99	-1.35	-0.17	0.03	0.12	-0.18	-0.58	0.15	-1.28	-0.06	-0.58	-0.55	0.33	-1.67	-1.57	-0.16	-0.68	-0.96	-0.73	-0.3	-0.57	-0.78	-0.77	-0.66	-0.15	-1.01	-0.46	-0.19	-0.31	-0.56	-0.01	-0.32	-1.72	-0.24	0.15	-0.12
hHR031256	LOC440269	-1.74	-2.23	-1.9	-1.82	-1.71	-1.96	-1.5	-1.87	-1.71	-2.11	-1.87	-2.49	-2.6	-2.02	-1.43	-2.29	-2.21	-2.33	-2.72	-1.59	-1.47	-2.27	-2.09	-1.71	-1.86	-1.55	-3.02	-3.98	-1.76	-2.57	-2.59	-2.55	-1.84	-2.9	-1.61	-1.65	-2.01	-2.17	-1.31	-1.6	-1.76	-2.19	-1.92	-2.13	-1.75	-1.67	-1.57	-2.2	-1.4	-1.84	-4	-1.95	NA	-1.9	-2.5	-2.53	NA	NA	-3.31	-2.14	-1.75	-2.62	-1.28	-2.42	-2.31	-0.99	-0.82	-1.13	-1.31	-2.51	-0.92	-2.79	-1.81	-1.83	-1.4	-1.89	-2.22	-1.79	-1.78	-1.65	-0.74	-2.08	-1.36	-1.9	-1.55	-0.76	-0.74	-1.32	-2.23	-2.09	-1.74	-2.01	-1.72	-2.03	-1.6	-1.37	NA	-2.13	-1.8	-1.9	-0.74	-1.48	-2.47	-1.05	-3.24	-1.93	-1.25	-1.77	-2.17	-2.4	-1.82	-1.78	-1.39	-1.96	-0.47	-1.45	-0.92	-1.8	-2.04	-0.96	-1.69	-1.69	-1.44	-2.42	-2.25	-1.68	-1.78	-1.22	-1.54	-1.06	-0.69	-1.08	-2	-1.63	-0.95	-0.89	-1.24	-0.99	-1.2	-1.21	-1.09	-1.44	-1.52	NA	-1.23	-1.51	-1.66	-1.53	-1.3	-1.76	-1.61	-1.58	-2.28	-2.32	-3.71	-1.65	-2.23	-1.7	-1.61	-1.55	-1.65	-2.29	-1.45	-2.54	-1.74	-2.14	-2.56	-1.75	-2.36	-2.29	-1.61	-1.1	-2.13	-1.73	-1.74	-2.35	-2.07	-1.4	-1.82	-2.04	-1.97	-1.63	-1.42	-1.75	-1.76	-1.44	-1.8	-1.06	-1.13	-3.82	-1.43	-1.34	-1.79	-1.81	-1.46	-1.72	-1.87	-1.44	-1.89	NA	-3.17	NA	-1.17	-1.87	-1.48	-1.25	-0.94
hHA032696	MOB4	-0.06	-0.03	-0.15	0.67	0.65	0.75	0.29	0.33	0.03	-0.01	0.3	0.1	0.52	0.5	-0.55	0.51	-0.54	0.29	-0.06	-0.63	-0.06	0.62	0.39	0.53	-0.43	0.46	0.12	0.25	0.23	0.23	0.45	0.54	-0.05	0.16	-0.51	0.45	-0.08	0.58	-0.59	0.34	0.26	-0.37	-0.06	-0.83	0.52	0.1	-0.38	0.09	-0.18	0.43	0.56	-0.42	0.44	0.16	0.21	0.49	0.09	0.61	0.74	-0.01	-0.86	-1.3	-1.64	NA	-1.55	-1.28	-1.32	-1.37	-0.83	-0.95	-1.94	-0.94	-1.76	-2.49	-1.15	NA	0.25	-1.36	-1.55	-0.23	-1.69	-1.44	-1.84	-1.29	-1.55	0.68	-2	-1.17	-1.45	-2.6	-1.25	-0.84	-1.43	-1.71	-1.04	-3.05	-1.1	-1.53	-2.34	-0.83	-2.11	-1.95	-1.26	-0.94	-1.74	-1.57	-1.32	-1.74	-1.81	-1.56	-1.42	-1.68	-1.36	-1.06	-1.55	-1.85	-2.09	-1.25	-1.44	-1.95	-1.1	-1.69	-1.48	-1.43	-2.15	-1.78	-2.48	-1.29	-1.05	-1.21	-2.08	-1.92	-1.46	-1.91	-1.51	-1.32	-1.37	-2.67	-1.84	-1.49	-1.68	-1.48	-1.33	-2.94	-1.33	-1.42	-1.16	-1.16	-0.81	-0.71	-0.45	-0.93	-0.24	0.09	NA	-0.08	NA	-0.13	0.23	0.23	-0.05	-0.96	0.58	-0.19	-0.69	0.02	-0.24	-0.23	-0.03	-0.08	0.02	-0.01	0.76	0.99	-2.08	0.49	0.37	0.97	-0.02	0.39	-0.56	0.5	-0.22	-0.06	0.55	0.03	0.99	-0.2	-1.37	0.55	0.96	0.84	0.22	0.32	1.13	-0.65	-0.21	1.26	0.65	-0.8	0.12	0.53	-0.32	0.47	1.27	-0.17	0.15
hHA034136	TPM3	-1.14	-0.76	-0.76	-1.15	-0.07	-0.55	-0.03	-1.12	-1.77	-0.73	-0.44	-1.36	-1.22	-1.33	-0.77	-1.49	0.37	-1.31	-1.59	-0.68	-1.36	-0.84	0.26	-1.21	-0.96	-0.27	-0.38	-2.14	-1.1	-1.62	-1.17	-0.53	-1.58	0.73	-0.55	-0.99	-0.63	-1.1	-0.78	-0.32	-1	0.07	-1.24	-2.9	NA	-1.19	-1.14	-1.43	-1.05	0.06	NA	NA	NA	-1.16	NA	-1.09	NA	NA	0.25	NA	2.13	2.35	1.86	1.44	-0.2	-0.34	-0.45	1.44	-0.68	-0.71	0.42	2.36	2.25	0.86	1.37	0.28	NA	1.22	0.73	3.38	0.79	-0.59	1.08	2.05	2.71	0.28	2.66	2.5	1.97	NA	-0.9	-0.77	-1.16	-0.89	1.55	-1.63	NA	1.57	1.57	-0.13	1.91	0.84	0.57	-0.72	2.02	0.65	0.25	3.22	1.09	NA	1.51	NA	0.3	2.88	1.15	-1.32	1.11	2.04	-0.8	1.38	1.8	-1.7	1.4	2.57	0.36	0.99	-0.32	1.29	1.53	0.68	1.43	0.06	NA	0.63	-1.97	1.13	0.7	-1.44	1.93	1.75	-2.69	0.35	0.02	NA	-1.78	-0.16	3.15	-0.58	1.31	-0.61	3.35	1.8	0.24	1.32	-0.06	1.59	0.25	0.32	0.69	-0.73	0.07	-1.06	0.11	-1.23	-1.05	0.38	-1.41	0.42	0.3	0.2	0.54	-0.18	1.3	-0.27	1.92	0.82	0.29	-0.03	0.14	0.99	-1.69	1.24	1.01	-1.02	0.42	-0.53	0.88	-1.57	1.44	-1.64	1.2	0.47	-0.78	-0.91	-1.05	-0.06	-1.59	-0.49	-0.51	NA	1.09	NA	-0.35	0.6	1.15	NA	1.82
hHA035576	CLYBL	1.71	0.96	1.71	1.5	1.52	0.95	0.74	1.63	0.99	0.75	1.31	1.64	1.31	1.67	0.82	1.53	0.89	1.24	1.6	0.09	1.32	0.75	1.24	1.34	0.08	0.79	0.92	0.97	0.73	1.06	1.81	1.5	1.12	0.73	1.97	-0.48	-0.69	1.92	-0.17	0.58	0.13	0.33	1.39	0.2	0.44	0.31	0.51	1.03	0.43	0.47	2.25	0.55	0.84	1.27	1.91	1.97	0.98	1.44	1.3	1.57	0.97	1.44	1.08	1.12	0.68	1.65	1.07	0.5	1.12	0.87	0.85	0.95	1.14	1.34	0.97	0.91	1.43	1.02	1.15	0.93	0.48	0.86	1.38	1.26	1.17	0.09	1.05	1.22	1.39	1.78	1.21	0.47	0.72	-0.03	-0.66	1.34	0.01	1.33	0.96	0.88	0.92	0.83	0.56	1.05	1.39	1.07	1.09	0.63	1.59	0.45	0.66	1.62	1.27	0.72	1.24	1.4	0.92	0.27	0.93	1.28	1.03	1.22	0.74	1.33	1.49	1.68	1.18	1.77	1.2	-0.79	-0.2	0.35	0.83	0.94	0.13	1.36	1.34	1.28	0.77	0.73	0.39	1.5	1.29	2.2	0.42	0.94	0.9	0.98	0.84	0.98	1.3	1.42	0.53	0.2	0.55	0.18	1.03	0.36	0.36	-0.43	0	0.44	-0.2	-0.1	0.62	-0.05	1.01	0.03	-0.61	-0.21	0.2	-0.42	0.04	-0.57	1.31	-0.14	-0.42	-0.07	0.1	-0.03	0.33	-0.26	0.27	0.36	-0.92	-1.2	0.23	-0.51	0.5	0.06	-0.17	-0.07	-0.21	0.5	-0.18	0.09	-0.11	-0.07	-0.01	-0.56	0.12	-0.16	-0.43	-0.22	0.02	0.31	-0.02
hHA037016		4.17	2.49	4.34	4.63	4.18	2.47	3.59	3.06	3.54	4.47	4.27	3.65	4.01	4.21	2.6	3.35	2.81	2.84	3.12	2.69	3.47	2.01	3.35	3.73	3.5	2.4	2.98	3.94	3.05	3.36	4.33	3.4	3.05	3.75	2.25	4.25	2.48	4.18	3.28	1.99	3	3.48	4.41	3.33	3.3	3.09	2.78	1.21	2.33	3.39	3.71	1.78	2.62	2.18	4.05	3.75	3.41	3.42	3.3	3.44	2.62	3.08	2	1.73	2.81	2.88	2.71	1.76	3.14	4.47	2.12	3.38	2.05	0.11	3.95	3.84	4.02	3.61	4.81	4	1.85	1.82	2.86	3.54	2.98	1.66	2.01	3.47	3.98	1.86	2.49	3.33	2.38	3.57	2.06	0.68	3.29	2.31	0.93	2.52	0.57	1.21	1.84	2.62	2.15	2.43	2.77	1.33	2.02	2.65	2.93	1.64	2.81	2.36	2.89	1.95	2.32	3.36	1.43	2.77	2.87	2.06	2.74	3.98	3.23	2.58	1.65	1.32	2.07	1.78	1.78	1.93	1.83	1.27	2.75	3.65	2.32	1.91	2.3	2.21	2.73	3.7	3.57	0.95	2.94	2.73	3.11	2.83	3.38	4.02	3.07	3.56	2.98	3.48	2.9	3.17	2.82	2.63	4	2.94	3.66	2.55	3.24	3.38	3.32	1.67	0.92	2.24	2.37	2.64	3.77	2.38	2.21	2.7	1.37	2.41	2.94	3.08	2.04	2.06	3.15	2.87	1.2	0.75	1.94	1.86	1.75	2.86	1.76	1.95	3.22	2.25	2.84	2.15	2.95	2.6	2.89	3.66	3.36	2.09	1.61	2.22	1.97	2.18	2.99	1.89	2.78
hHA039896		NA	NA	NA	NA	NA	NA	NA	NA	NA	NA	NA	NA	NA	NA	NA	NA	2.24	1.45	NA	1.09	NA	NA	2.09	NA	NA	NA	NA	NA	NA	NA	NA	NA	NA	NA	NA	NA	1.51	NA	NA	NA	NA	NA	NA	NA	NA	NA	NA	NA	NA	NA	NA	NA	NA	NA	NA	NA	NA	NA	NA	NA	NA	NA	NA	NA	NA	1.06	NA	NA	NA	NA	NA	NA	NA	NA	NA	NA	NA	NA	NA	NA	NA	NA	NA	NA	NA	NA	NA	NA	NA	NA	NA	NA	NA	NA	NA	NA	NA	NA	NA	NA	NA	NA	NA	NA	NA	NA	NA	NA	NA	NA	NA	NA	NA	NA	NA	NA	NA	2.88	NA	NA	NA	NA	NA	NA	1.92	NA	NA	NA	NA	1.22	NA	NA	NA	NA	NA	NA	NA	NA	NA	NA	NA	NA	NA	NA	NA	NA	NA	NA	NA	NA	NA	NA	NA	NA	NA	NA	NA	NA	NA	NA	NA	NA	NA	NA	NA	NA	NA	NA	1.51	NA	NA	NA	NA	NA	NA	NA	NA	NA	NA	NA	NA	NA	NA	NA	NA	1.24	NA	NA	NA	NA	NA	NA	NA	NA	NA	NA	NA	NA	NA	NA	NA	NA	NA	NA	NA	NA	NA
hHC002468	EVI2A	-3.88	-2.06	-3.66	-4.08	-2.69	-2.14	-2.66	-2.01	-2.21	-1.7	-1.11	-2.57	-2.22	-2.94	-2.75	-0.84	-1.79	-3.24	-2.3	-0.77	-2.47	0.9	-0.98	0.19	-1.93	0.29	-0.47	-4.65	-1.72	0.81	-3.25	-2.42	1.9	0.19	-0.35	-2.68	-0.03	-3.38	-2.39	-0.52	-2.28	-0.7	-1.33	-2.73	-2.58	-1.65	0.58	-0.24	0.38	-0.71	NA	-1.18	-1.46	1.39	-1.92	-2.6	-2	-1.72	0.59	-2.44	-1.64	-4.6	-3.65	-4.04	-2.16	-2.31	-2.23	-1.79	-1.87	-2.26	-3.44	-3.67	-3.23	-3.71	-2.86	-2.97	-3.17	-3.4	-3.27	-3.3	-2.25	-2.84	-1.62	-1.33	-2.24	1.6	-1.1	-1.97	-1.01	-2.99	-3.33	-1.64	-3.2	-3.06	-0.49	-2.21	-0.89	-2.68	-3.15	-1.64	-2.48	-3.32	-0.97	-1.68	-2.28	-2.24	-2.8	-1.25	-3.06	-1.73	-2.18	-2.54	-0.39	-1.28	-3.4	-1.86	-1.45	-2.5	-0.31	-2.78	-1.66	0.72	-1.56	-2.3	-4.46	-4.21	-1.91	-2.45	-0.07	-1.33	-2.79	-0.24	-1.69	-1.97	-1.62	-3.58	-3.5	-2.21	-4.02	-2.81	-2.66	-1.48	-1.77	-3.65	-1.35	-2.86	-2.33	-2.62	-2.08	-1.53	0.91	-1.85	-1.25	-1.46	-0.66	-2	0.52	-0.18	-1.02	-1.07	-2.07	-0.55	-1.05	1.36	-0.21	0.59	1.86	-0.55	0.84	0.34	0.14	-0.09	1.37	2.87	-2.9	0.95	-0.56	1.39	0.88	1.48	3.05	1.1	0.22	-1.68	-0.31	-1.7	-1.51	-1.9	-1.79	-0.95	-1.18	-1.18	-1.1	-0.41	-1.3	-0.49	-0.38	-1.82	-0.97	0.4	2.1	0.83	0.65	0.99	0.31	1.21	-0.13
hHR003908	LOC338817	NA	NA	NA	NA	NA	1.92	NA	NA	NA	NA	NA	NA	NA	NA	NA	NA	NA	NA	NA	NA	NA	NA	NA	NA	NA	NA	NA	NA	NA	NA	NA	NA	NA	NA	NA	NA	NA	NA	NA	NA	NA	NA	NA	NA	NA	NA	NA	NA	NA	NA	NA	NA	NA	NA	NA	NA	NA	NA	NA	NA	NA	NA	1.96	NA	NA	2.18	NA	2.41	2.37	NA	NA	NA	NA	NA	NA	NA	NA	NA	NA	2.78	NA	NA	NA	NA	NA	NA	NA	3.52	NA	NA	NA	NA	NA	NA	NA	NA	NA	NA	NA	NA	NA	NA	NA	NA	NA	NA	NA	NA	NA	NA	NA	NA	2.78	NA	NA	2.3	NA	NA	3.02	NA	NA	3.16	NA	NA	NA	NA	NA	NA	NA	NA	NA	NA	NA	NA	NA	2.28	NA	NA	2.38	NA	NA	NA	NA	NA	2.11	NA	NA	NA	2.65	2.42	NA	NA	NA	NA	NA	NA	NA	NA	NA	NA	NA	NA	NA	NA	NA	NA	NA	NA	NA	NA	NA	NA	NA	NA	NA	NA	NA	NA	NA	NA	NA	NA	NA	NA	NA	NA	NA	NA	2.41	NA	NA	NA	NA	NA	NA	NA	NA	NA	NA	NA	NA	NA	NA	NA	NA	NA	NA
hHC005348	ELAC2	-0.03	-0.8	-0.25	0.14	-0.02	0.1	-0.18	-0.53	0.36	-0.14	-0.25	-0.31	-0.22	-0.18	-1.2	0.09	-0.79	-0.86	0.39	-0.02	-0.29	-0.7	-0.94	-0.18	-0.08	-0.73	-0.82	-0.3	-0.47	0.19	0.45	-0.1	-0.36	-0.72	-0.29	-0.16	-1.33	-0.13	-0.4	-0.5	-0.46	-1.43	0.06	-0.27	-0.37	-0.75	-0.86	-0.17	-0.18	-1.04	0.15	-0.8	-0.07	-0.22	-0.33	0.1	0.08	0.06	-0.55	0.05	-0.13	-0.47	-0.02	-0.73	-0.39	0.12	0.23	0.27	0.25	0.29	0.7	0.1	0.11	0.36	0.28	0.12	-0.42	0.68	0.34	0.28	0.38	0.52	0.17	-0.06	-0.22	-1.23	-0.04	-0.14	0.13	0.73	-0.49	0.19	-0.45	-0.34	-0.37	0.03	-0.63	0.14	0.02	0.3	0.02	-0.54	0.22	0.4	0.57	0	0.28	0.27	-0.25	-0.67	-0.06	-0.04	0.51	-0.32	0.2	0.46	0.4	-0.55	0.42	0.39	0.07	0.79	-0.14	0.19	0.34	0.51	0.68	0.51	-0.55	-0.36	0.3	0.28	0.17	0.25	0.62	0.47	-0.01	0.45	0.29	-0.22	0.89	0.38	0.41	0.31	0.61	-0.21	0.51	0.29	0.14	0.06	0.72	0.77	-0.7	-1.02	-0.96	-0.77	-0.94	-1.07	-0.86	-1.15	-0.4	-0.94	-0.89	-0.56	-0.72	-1.38	-0.44	-0.98	-1.54	-0.49	-0.89	-1.7	-1.47	-1.55	0.03	-1.43	-1.03	-0.93	NA	-1.16	-0.22	-1.21	-1.37	-0.13	-0.73	-2	-0.09	0.27	0.27	-0.96	-0.8	-1.06	-0.47	-0.88	-0.38	-0.79	-0.18	-0.51	-0.69	-1.36	-1.12	-1.43	-1.28	-1.25	-0.55	-0.98	-1.37
hHC006788	KCNJ3	NA	NA	NA	NA	NA	NA	NA	NA	NA	NA	NA	NA	NA	NA	NA	NA	NA	NA	NA	NA	NA	NA	NA	NA	NA	NA	NA	NA	NA	NA	NA	NA	NA	NA	NA	NA	NA	NA	1.57	NA	NA	NA	NA	NA	NA	NA	NA	NA	NA	NA	NA	NA	NA	NA	NA	NA	NA	NA	NA	NA	NA	NA	NA	NA	NA	NA	NA	NA	NA	NA	NA	NA	NA	NA	NA	NA	NA	NA	NA	NA	NA	NA	NA	NA	NA	NA	NA	NA	NA	NA	NA	NA	NA	NA	NA	NA	NA	NA	NA	1.52	NA	NA	NA	NA	NA	NA	NA	NA	NA	NA	NA	NA	NA	NA	NA	NA	NA	NA	NA	NA	NA	NA	NA	NA	NA	NA	NA	0.77	NA	NA	NA	NA	NA	NA	NA	NA	NA	NA	NA	NA	NA	NA	NA	NA	NA	NA	NA	NA	NA	NA	NA	NA	-0.54	NA	NA	NA	NA	NA	NA	NA	NA	NA	NA	NA	NA	NA	NA	NA	NA	NA	NA	NA	NA	NA	NA	NA	NA	NA	NA	NA	NA	NA	2.28	NA	NA	NA	NA	NA	NA	NA	NA	NA	NA	NA	NA	NA	NA	NA	NA	NA	NA	NA	NA	NA	NA	NA	NA
hHC008228	GEMIN5	-0.8	-0.54	-0.94	NA	-0.59	-0.93	-1.54	-0.83	-0.37	-0.78	-1.12	-0.17	-1.1	-0.35	-1.7	-0.82	-1.5	-1.16	-0.28	-1.2	-1.56	-1.32	-1.73	-0.58	-1.18	-0.97	-1.26	-0.22	-1.1	-0.91	-0.59	-0.74	-0.9	-1.35	-0.96	-0.98	-1.59	-0.61	-1.8	-0.56	-1.34	-1.29	-0.55	-0.9	-0.99	-1.18	-1.9	-1.22	-1.09	-1.04	-0.36	-1.48	-0.56	-1.13	-0.24	-0.48	-0.93	-1.08	-1.35	-0.49	-0.42	-0.47	-0.21	-0.97	-0.65	0.31	-0.3	-0.56	-0.24	-0.1	-0.73	-0.33	-0.48	-0.03	-0.33	-0.44	-0.62	-0.03	-0.47	-0.54	-0.09	-0.05	-0.48	-0.23	-0.27	-1.11	-0.72	-0.13	-0.45	0.19	-0.39	-0.11	-0.38	-0.26	-0.58	-0.31	-0.61	-0.12	-0.43	-0.43	-0.63	-0.72	-0.53	-0.18	0.05	-0.59	-0.46	-0.43	-0.59	-1.04	-0.36	-0.81	-0.05	-0.39	0.06	-0.26	-0.25	-0.79	0.38	-0.51	-0.25	-0.3	-0.55	-0.17	-0.29	-0.29	-0.41	-0.16	-1.15	-0.64	-0.88	-0.37	-0.56	-0.3	-0.46	-0.86	-0.42	-0.38	-0.48	-1.04	0.09	-0.01	-0.55	-0.11	-0.29	-0.29	-0.01	-0.09	-0.77	-0.75	0.07	-0.2	-0.58	-1.15	-0.97	-1.03	-0.86	-1.18	-1.15	-1.33	-1.4	-0.88	-1.62	-1.27	-1.22	-1.16	-1.21	-1.35	-1.65	-1.28	-2.02	-2.23	-1.88	-2.39	-0.69	-1.7	-0.97	-1.8	-0.76	-1.41	-0.53	-1.52	-1.58	-0.48	-1.13	-1.72	-1.01	-0.79	-0.56	-1.15	-1.16	-0.86	-1.55	-0.85	-0.88	-0.92	-0.87	-1.11	-0.88	-2.2	-1.64	-1.97	-1.79	-0.94	-1.23	-1.47	-1.57
hHC009668	CCL26	-1.66	-1.64	-2.63	-1.91	-2.05	0.09	-1.23	-1.23	-0.58	-0.28	0.09	-2.34	-0.28	-2.05	-0.84	-1.68	-2.82	-2.53	-1.77	-0.51	-1.35	-0.19	-0.41	1.13	-1.95	-0.13	-1.64	-1.71	-2	1.21	-3.35	-1.69	-0.57	-1.35	-0.37	-1.26	-0.83	-2.67	-0.86	-1.72	-0.67	-1.72	-2.89	-1.3	-1.44	-2.28	-0.2	0.16	0.33	-0.85	-4.67	-0.55	-3.21	NA	-3.23	-2.47	-0.66	-1.44	-0.73	-1.11	-1.92	-3.06	-2.08	-1.65	-0.57	-1.09	-1.08	-0.27	-0.8	-1.19	-0.56	-1.85	-0.78	-0.74	-1.64	-0.54	-2.31	-1.27	-1.54	-2.45	-0.77	-0.43	-0.49	-2.04	-2.59	0.67	-2.06	-2.29	-0.94	-0.76	NA	-0.94	-0.42	-0.7	-1.83	-1.44	NA	-0.66	-1.26	-1.1	-2.23	-1.15	-0.39	-1.62	-0.53	-1.67	-2.06	-0.56	-0.98	-0.35	-0.67	0.03	0.49	-2.03	-1.18	-1.2	-5.22	-1.85	0.09	0.11	-1.1	-0.07	-1.69	-1.48	-1.75	-1.4	-0.87	-0.17	3.3	0.41	-0.68	-1.05	-1.1	-0.08	0.32	-1.58	-0.85	-0.27	-1.25	1.37	-0.4	-1.85	-1.01	NA	-0.8	-0.57	-1.38	-1.18	-0.81	-1.7	0.58	-0.56	0.64	-0.97	-0.81	-1.28	-0.86	-0.56	-0.81	-0.52	-0.25	0.73	-0.13	-0.92	-1.27	-1.62	-0.19	-1.99	-0.81	0.04	-0.76	-1.49	-0.39	0.08	-2.49	0	-0.85	-0.87	-0.54	-0.83	-0.43	-1.99	0.57	0.84	-0.49	-0.51	0.2	-0.84	-0.27	-0.76	-1.55	-0.02	0.81	-0.84	0.7	-0.77	-0.79	-0.1	-1.11	-0.83	NA	-2.98	-0.38	-0.73	0.4	-0.29	-0.66
hHC011108	STX1B	NA	NA	NA	NA	NA	NA	NA	NA	NA	NA	NA	NA	NA	NA	NA	NA	NA	NA	NA	0.71	NA	NA	NA	NA	NA	NA	NA	NA	NA	NA	NA	NA	NA	NA	NA	NA	NA	NA	NA	NA	NA	NA	NA	NA	NA	NA	NA	NA	NA	NA	NA	NA	NA	NA	NA	NA	NA	NA	NA	NA	NA	NA	NA	NA	NA	NA	NA	NA	NA	NA	NA	NA	NA	NA	NA	NA	NA	NA	NA	NA	NA	NA	NA	NA	NA	NA	NA	NA	NA	NA	NA	NA	NA	NA	NA	NA	NA	NA	NA	NA	NA	NA	NA	NA	NA	NA	NA	NA	NA	NA	NA	NA	NA	NA	NA	NA	NA	NA	NA	NA	NA	1.26	NA	NA	NA	NA	NA	NA	NA	NA	NA	NA	NA	NA	NA	NA	NA	NA	NA	NA	NA	NA	NA	NA	NA	NA	NA	NA	NA	NA	NA	NA	NA	NA	NA	NA	NA	NA	NA	NA	NA	NA	NA	NA	NA	NA	NA	NA	NA	NA	NA	NA	NA	NA	NA	NA	NA	NA	NA	NA	NA	NA	NA	NA	NA	NA	NA	NA	NA	NA	NA	NA	NA	NA	NA	NA	NA	NA	NA	NA	NA	NA	NA	NA	NA	NA	NA
hHC012548	RXFP2	NA	NA	NA	NA	NA	NA	NA	NA	NA	NA	NA	NA	0.63	NA	NA	NA	NA	NA	NA	NA	NA	NA	NA	NA	NA	NA	NA	NA	NA	NA	NA	NA	NA	NA	NA	NA	NA	NA	NA	NA	NA	NA	NA	NA	NA	NA	NA	NA	NA	NA	NA	NA	NA	NA	NA	NA	NA	NA	NA	NA	NA	NA	NA	NA	NA	NA	NA	NA	NA	NA	NA	NA	NA	NA	NA	NA	NA	NA	NA	NA	NA	NA	NA	NA	NA	NA	NA	NA	NA	NA	NA	NA	NA	NA	NA	NA	NA	NA	NA	NA	NA	NA	NA	NA	NA	NA	NA	NA	NA	NA	NA	NA	NA	NA	NA	NA	NA	NA	NA	NA	NA	NA	NA	NA	NA	NA	NA	NA	NA	NA	NA	NA	NA	NA	NA	NA	NA	NA	NA	NA	NA	NA	NA	NA	NA	NA	NA	NA	NA	NA	NA	NA	NA	NA	NA	NA	NA	NA	NA	NA	NA	NA	NA	NA	NA	NA	NA	NA	NA	NA	NA	NA	NA	NA	NA	NA	NA	NA	NA	NA	NA	NA	NA	NA	NA	NA	NA	NA	NA	NA	NA	NA	NA	NA	NA	NA	NA	NA	NA	NA	NA	NA	NA	NA	NA	NA	NA
hHC015428	BCAP31	2.17	1.09	2.06	2.22	1.92	2.17	1.6	2.28	1.74	1.58	2.03	2.13	2.27	2.14	2.01	1.32	1.47	2.26	1.07	1.41	2.16	1.56	2.31	2.02	2.54	2.04	1.66	2.32	1.15	1.59	2.94	2.77	1.07	1.18	1.14	2.14	0.75	3.2	0.99	0.69	1.14	0.45	1.61	1.02	1.08	0.17	1.14	-0.13	0.53	1.01	2.17	0.56	1.57	0.28	2.13	2.36	2.03	1.45	1.98	2.44	0.84	0.35	-0.47	-0.7	-0.47	1.71	-0.5	-0.12	1.46	1.91	-0.86	0.77	-0.68	-2.22	1.4	1	1.93	0.92	0.99	1.76	-0.88	-1.83	0	0.83	0.09	-0.09	-1.05	0.71	1.44	-1.54	0.37	0.13	-0.21	0.06	-0.32	-0.93	0.13	-0.03	-1.61	-0.15	-1.75	-1.44	-1.18	-0.03	0.2	0.7	0.92	-0.59	0.11	-0.47	-0.04	-0.25	0.02	0.8	0.48	-0.85	0.24	0.49	-1.01	0.13	0.81	NA	-0.34	1.51	0.12	0.62	-0.85	-0.99	-0.54	-0.63	-1.28	-0.76	-1.51	-1.25	-0.15	0.48	0.01	-0.64	-0.58	-0.91	0.2	0.04	0.65	-1.86	-0.03	-0.1	0.78	-0.21	1.37	1.86	0.97	0.81	0.17	0.32	-0.05	-0.15	0.59	0.2	0.74	0.11	0.46	0.09	-0.32	0.32	0.4	-0.85	-1.66	-0.44	-0.46	-0.39	-0.1	-0.21	0.45	-0.38	-1.57	0.06	-0.23	-0.21	-0.23	-0.01	NA	-0.05	-0.73	-1.38	-0.33	-0.19	-0.57	0.02	-0.12	0.29	0.33	-0.11	-0.1	0.07	-0.3	-0.36	0.05	-0.08	-0.21	0.24	-0.28	-0.27	-0.27	-0.36	-0.58	-0.12	-0.01
hHC016868	CDCA7	-5.78	-5.39	-5.38	-7.22	-5.51	-5.87	-3.64	-5.87	-6.39	-5.72	-6.49	-6.66	-7.54	-6.49	-4.84	-6	-6.22	-6.78	-5.79	-4.82	-4.61	-5.17	-6.04	-6.48	-6.68	-5.83	-6.08	-7.08	-5.23	-6.43	-6.73	-5.77	-5.85	-5.88	-5.18	-6.26	-6.07	-6.42	-4.67	-5.19	-5.28	-6.35	-6.02	-6.11	-5.45	-5.07	-4.92	-4.34	-3.67	-5.69	-8.26	-5.07	-7.54	-4.06	-6.69	-5.92	-5.8	-3.72	-6.57	-6.54	-5.53	-5.64	-4.47	-6.51	-4.58	-6.76	-2.46	-4.82	-5.51	-7	-4.85	-6.28	-4.57	-5.11	-5.79	NA	-6.72	-5.69	-5.47	-6.13	-4.5	-4.41	-5.19	-6.29	-5.13	-4.41	-4.71	-6.23	-6.26	-5.12	-4.47	-5.55	-5.71	-7.37	-4.5	-5.19	-6.01	-4.99	-5.45	-4.88	-4.13	-5.2	-3.96	-4.71	-6.35	-7.09	-5.13	-5.46	-6.44	-4.83	-4.71	-5.56	-5.07	-4.08	-5.6	-5.26	-2.89	-5.43	-3.94	-6.39	-5.08	-5.11	-5.38	-6.11	-5.68	-6.16	-5.57	-3.35	-4.83	NA	-4.98	-5.25	-4	-4.09	-5.97	-4.94	-3.2	-5.17	-5.86	-4.78	-7.02	-5.93	-5.59	-6.8	-5.98	-4.68	-5.87	-4.79	-5.71	-6.28	-5.22	-6.01	-4.91	-4.83	-4.75	-4.58	-5.93	-5.54	-5.48	-4.99	-4.66	-4.78	-5.63	-5.16	-5.19	-5.57	-5.94	-4.99	-5.59	-4.06	-5.13	-4.83	-5.67	-5.51	-4.57	-5.39	-4.97	-4.54	-4.71	-4.27	-5.01	-5.91	-4.23	-2.58	-4.68	-5.53	-4.5	-5.14	-4.82	-3.75	-3.61	-5.02	-4.06	-4.8	-5.15	-5.9	-5.69	-5.41	-5.18	-7.4	-4.93	NA	-2.52	-5.37	-5.72	-2.52	-5.35
hHC018308	ST8SIA5	-1.46	NA	NA	NA	NA	-2.25	-2.46	-2.37	NA	NA	NA	NA	NA	NA	NA	NA	-2.42	-2.06	NA	-1.03	-1.56	NA	NA	-1.84	NA	NA	NA	NA	NA	NA	NA	NA	-1.73	-1.22	NA	NA	NA	-1.95	NA	NA	NA	NA	NA	NA	NA	NA	NA	NA	NA	NA	NA	NA	NA	NA	NA	NA	NA	NA	NA	NA	-1.97	NA	NA	NA	NA	-1.78	NA	-1.53	NA	NA	NA	NA	NA	NA	NA	NA	NA	NA	NA	-0.63	NA	NA	-0.96	NA	-1.64	NA	NA	NA	NA	NA	NA	-1.18	NA	NA	NA	NA	NA	-1.73	-1.18	NA	NA	NA	NA	NA	NA	NA	-0.76	-1.57	-1.53	NA	NA	NA	-0.82	NA	NA	NA	NA	NA	-1.67	-0.97	NA	-0.78	NA	NA	-0.76	-1.86	NA	2.51	-1.04	-1.38	NA	1.36	NA	NA	1.23	-0.7	-1.49	1.57	NA	-1.19	NA	-0.64	NA	NA	0.64	NA	NA	NA	NA	NA	NA	NA	NA	NA	NA	NA	NA	NA	NA	NA	NA	NA	NA	NA	-1.81	NA	NA	NA	NA	NA	NA	NA	-2.31	-2.55	NA	NA	NA	-3.13	NA	NA	-2.16	NA	NA	NA	-2.05	-1.66	NA	NA	-1.53	NA	-2.08	NA	NA	NA	NA	NA	NA	NA	NA	NA	NA	NA	NA	NA	NA	NA	NA
hHR019748	CHTF8	0.69	-0.24	0.44	0.85	0.72	0.65	0.35	0.36	1.05	0.23	0.48	0.55	0.17	0.34	0.29	0.14	-0.06	-0.11	0.05	-0.1	0.47	-0.41	-0.01	0.58	0.62	-0.24	-0.38	-0.64	NA	0.2	1.04	0.15	-0.19	0.05	-0.49	0.63	-0.37	0.95	-0.11	-0.58	-0.56	-0.3	0.57	-0.88	NA	-0.71	-0.38	-0.94	-0.53	-0.23	0.31	NA	NA	-0.62	0.52	0.62	NA	NA	-0.01	0.8	-0.06	-1.75	-1.06	NA	-0.12	-0.51	-0.27	-0.78	-0.01	-0.14	-0.88	-0.68	-1.04	-1.72	-0.17	-0.39	0.1	-1.03	-0.54	0.33	-0.92	-2.55	-0.76	-1.33	NA	-0.16	-1.86	-0.72	-0.52	NA	-1.01	-0.52	-0.88	-1.29	-0.88	-2.35	NA	-0.47	-1.4	-0.85	-1.3	-0.67	-0.86	-0.92	-1.03	-0.9	-0.34	-1.5	-0.67	NA	-0.95	NA	-0.3	-0.96	-1.57	-1.31	-3.79	-0.06	-1.59	-1.01	-1.04	-1.17	-1.92	-0.18	-1.49	-0.64	-1.27	-0.55	-0.26	-0.61	-1.32	-0.83	NA	-1.4	-0.74	-0.73	-0.73	-0.98	-1.14	-0.27	-1.9	-0.7	-0.48	NA	-0.86	-0.68	-0.73	-0.96	-0.13	0.14	-0.62	-0.58	0.08	0.64	-0.54	-0.01	-0.48	-0.14	0.03	-0.43	0.19	-0.41	-0.35	-0.05	-0.78	-1.22	-1.24	-1.08	-0.83	-0.21	NA	-0.96	-0.38	-0.83	-1.39	-0.69	-1.96	-0.58	-1.15	-1.12	0.2	-1.98	-0.71	-1.3	-0.09	-0.61	-1.04	0.03	-0.78	-0.24	0.09	-0.39	0.26	-0.42	-0.45	-0.61	-0.07	-0.47	-0.11	-0.71	-1.46	NA	-1.01	-1.11	-0.6	-1.26	-0.29
hHC022628	PRR19	-0.75	NA	NA	NA	NA	-1.59	NA	-1.42	-2.01	NA	NA	NA	NA	NA	NA	NA	-1.66	-1.57	NA	-0.65	-1.09	-1.65	NA	-1.15	NA	-3.22	NA	NA	NA	NA	-2.63	NA	-1.23	-1.72	NA	NA	-1.63	-2.01	NA	-1.92	NA	NA	NA	-2.2	NA	NA	NA	NA	NA	NA	NA	NA	NA	NA	NA	NA	NA	NA	NA	NA	-1.79	NA	NA	NA	NA	-1.77	-0.55	-1.23	-1.63	NA	NA	NA	-0.98	NA	-1.75	NA	NA	NA	NA	-2.33	-1.51	NA	-1.53	NA	-2.06	-2.26	NA	NA	NA	NA	NA	-2.36	-2.15	NA	NA	NA	NA	-1.18	-0.68	NA	-0.17	NA	NA	NA	NA	NA	-0.92	-1.59	NA	NA	-2.62	NA	-1.13	NA	-3.31	NA	NA	NA	-1.62	NA	NA	-1.45	NA	NA	-1.46	NA	-1	-1.06	-0.38	-1.25	-0.44	-0.92	NA	NA	-1.29	-0.85	-0.91	NA	-1.46	-0.82	-1.86	-1.83	NA	NA	-1.24	NA	NA	NA	-2.06	-2.07	NA	-2.95	-1.09	-0.64	-2	NA	NA	-1.23	NA	NA	-0.85	NA	NA	NA	-0.01	NA	-1.9	NA	-1.28	-1.48	NA	NA	-1.79	-0.87	NA	NA	NA	-1.01	NA	NA	-0.85	NA	NA	-0.89	NA	-0.91	0.1	NA	-1.23	NA	-1.01	-1.76	-0.86	-1.39	NA	-1.15	NA	-0.46	NA	NA	NA	NA	NA	-3.21	-1.83	NA	NA
hHR024068	NDOR1	NA	NA	NA	NA	0.58	NA	NA	NA	NA	NA	0.27	NA	NA	NA	0.96	NA	0.57	0.44	NA	0.46	NA	NA	0.42	-0.07	0.89	NA	NA	NA	NA	NA	0.25	NA	NA	NA	NA	NA	0.4	0.16	0.97	NA	NA	0.42	NA	NA	NA	NA	NA	NA	NA	NA	NA	NA	NA	NA	NA	NA	NA	NA	NA	NA	0.64	NA	1.16	NA	1.38	1.47	1.66	1	0.51	NA	1.8	NA	1.65	1.72	1.02	NA	NA	NA	2.01	0.42	1.54	NA	1.51	NA	1.29	NA	1.3	0.54	1.25	NA	NA	1.3	1.66	NA	NA	2.17	NA	1.31	1.67	0.69	2.41	2.15	0.65	NA	1.16	NA	1.4	1.16	NA	NA	1.64	2.41	1.26	NA	1.55	1.79	NA	1.34	1.28	1.95	1.06	1.2	2.14	1.71	2.07	1.81	2.48	1.39	1.64	1.76	2.15	2.16	NA	1.64	NA	1.23	1.75	2.3	2.09	1.68	1.21	0.84	1.3	2.83	0.7	1.72	NA	0.88	0.97	0.77	NA	NA	NA	NA	NA	NA	NA	0.56	0.49	NA	0.48	0.95	NA	NA	0.52	NA	0.58	NA	0.54	NA	NA	NA	0.32	NA	2.45	NA	NA	NA	NA	NA	0.39	NA	NA	0.36	NA	0.99	0.91	NA	1	NA	0.49	NA	NA	NA	NA	0.59	NA	NA	NA	NA	NA	NA	0.88	NA	NA	NA	NA
hHC026948	ATP1B1	-2.6	-2.32	-3.02	-1.75	-1.76	-1.81	-2.07	-1.22	-2.64	-2.51	-0.97	-2.35	-1.91	-2.42	-0.81	-1.67	-2	-2.31	-2.94	0.34	-1.39	-0.37	-1.2	-2.43	-2.47	-0.48	-0.51	-2.63	-2.62	-2.68	-2.8	-1.94	-1.92	-0.35	-1.85	-1.77	0.13	-3.23	-1.56	-0.19	-2.43	-0.88	-2.62	-1.81	-2.64	-1.02	1.01	-0.74	-0.56	-1.33	-4	-1.57	-2.37	-0.18	-2.59	-2.8	-1.56	-1.72	0.76	-2	-1.6	-1.36	-2.31	NA	-1.96	NA	-1.12	-1.61	-1.66	-1.2	-1.97	NA	-1.56	-0.54	-1.89	NA	-2.69	-1.83	-1.72	-1.22	-1.67	1.43	-0.31	-1.56	0.21	0	-0.29	-1.52	-0.37	-0.55	0.78	-1.68	-1.26	-1.1	-3.02	-0.58	-1.49	-0.9	-0.17	-1.68	-0.35	0.05	-1.25	-3.07	NA	NA	-0.98	-0.55	-0.52	-1.51	-2.78	-1.04	-1.87	-1.8	-1.88	-1.82	-2.41	-1.64	-2.41	-1.21	-1.29	-1.45	-1.04	-1.82	-0.98	-1.46	-0.15	1.42	-1.65	-0.16	0.24	3.44	-1.78	-0.85	-0.11	-2.29	-2.39	2.57	-1.98	-0.57	-2.7	-2.38	-1.66	-1.83	-0.24	-2.58	-1.65	-1.49	-1.76	-1.64	-0.29	-2.04	-0.32	-1.02	NA	-1.76	0.83	-0.12	-0.07	-0.32	-1.8	0.02	-0.16	-0.6	0.29	0.05	2.22	-0.1	-1.28	-0.77	-2.47	0.15	1.55	-1.03	-0.08	0.95	-1.01	-1.8	-0.56	0.68	-0.32	0.14	-1.07	-1.29	-0.09	-0.41	-0.05	-1.58	-1.61	-1.25	-0.93	-0.69	-1.35	0.04	-2.42	0.03	-1.03	-2.1	-0.32	-0.93	0.13	-0.24	0.77	0.14	-0.23	1.09	-0.61
hHC028388	FNBP1L	-0.24	0.5	0.26	0.14	-0.03	1.09	-0.22	0.77	-0.2	0.45	-0.24	0.34	-0.14	0.36	-0.97	-0.15	-1.02	-1.14	-0.08	-1.32	-0.69	0.35	-0.38	0.02	-0.9	-0.69	-1	0.82	0.34	0.06	-0.25	-0.08	0.05	0.46	-0.43	0.04	-0.57	-0.01	-1.44	-0.01	0.1	0.26	0.67	-0.91	0.9	0.28	-1.32	-0.33	-0.8	1.74	1.68	-0.49	0.34	0.56	0.74	0.63	0.21	0.71	0.61	1.01	0.18	0.62	0.43	0.43	0.06	NA	-0.05	1.26	0.07	0.21	-0.41	1.16	0.78	0.5	0.31	0.05	0.12	-0.15	0.81	0.09	-0.63	0.34	0.33	0.31	0.38	-0.19	0.44	0.46	0.3	1.13	0.48	-0.74	-0.31	-0.15	0.67	-0.18	-0.98	0.32	-0.42	-0.63	-0.67	-1.14	-0.01	0.8	0.08	-0.63	-0.63	0.03	-0.16	-0.12	0.94	-0.45	0.38	-0.67	1.15	0.46	-0.45	-0.75	1.31	-0.3	0.12	0.58	0.6	0.24	-0.03	0.29	-0.27	-1.12	-0.93	-0.16	-0.7	-0.87	-0.05	-0.03	-0.51	0.16	-0.14	-1.11	-0.34	-0.41	0.6	0.58	0.24	-0.53	0.07	0.29	0.5	0.12	-0.11	-0.07	0.94	1.04	0.56	0.53	1.11	0.85	1.72	0.54	0.23	1.06	0.11	0.78	0.74	0.36	0.31	0.53	-0.22	-0.02	0.54	-0.23	0.6	-1.02	-0.96	-0.21	-0.5	-0.76	1.54	0.84	0.62	0.6	-1.03	0.35	-0.03	1.64	0.44	-0.59	0.1	-0.31	1.26	0.8	0.85	0.67	-0.55	0.24	1.2	0.92	0.56	1.28	1.09	-0.54	-0.11	-0.42	-0.98	1.9	1.25	-0.51	1.34
hHR029828	HMGB1	0.2	0.23	-0.13	0.07	0.28	0.47	0.29	0.81	0.36	0.57	0.31	0.6	0.76	0.73	-0.62	0.49	-0.36	-0.2	0.16	-0.34	-0.12	0.52	-0.03	0.28	0.14	-0.1	-0.1	-0.34	0.13	0.38	0.26	0.41	0.54	0.38	-0.12	0.25	-0.28	0.28	-0.53	0.33	0.25	0.16	0.54	0.61	0.47	0.25	-0.58	0.2	0.03	0.49	0.24	-0.26	0.14	0.92	0.63	0.46	0.61	0.88	0.64	0.79	0.05	0.68	0.38	0.14	0.66	0.45	0.37	0.24	0.37	0.48	0.63	0.6	0.36	0.61	0.21	0.59	0.52	0.69	0.52	0.54	0.84	0.46	0.5	0.16	0.21	0.27	0.34	0.37	0.56	1.16	0.66	0.8	0.79	0.45	0.41	0.76	0.85	0.2	-0.01	0.51	-0.08	-0.15	0.78	0.65	0.4	-0.12	0	0.11	0.53	0.54	0.68	0.38	0.78	-0.25	0.54	0.96	-0.1	0.24	0.85	0.27	0.36	1.31	0.33	0.22	0.46	0.45	0.7	0.1	0.53	NA	0	-0.11	0.47	0.14	0.96	0.44	0.35	-0.2	0.42	0.18	0.61	1.18	0.71	0.68	1.13	0.99	0.7	1.13	0.44	0.8	0.78	0.89	0.99	0.64	0.85	0.35	0.86	0.35	0.08	0.06	0.63	1.03	0.43	0.66	0.11	0.35	1.76	0.37	-0.31	0.58	0.33	-0.49	-0.14	0.01	0.06	-0.06	0.17	0.59	0.56	0.17	-0.38	0.02	-0.44	1.01	0.42	NA	0.19	0.92	0.24	0.55	0.19	0.56	0.62	0.38	0.54	0.61	1.44	0.7	0.95	-0.14	-0.04	NA	-0.06	0.43	0.92	0.27	0.31
hHA032708	UBE2F	0.64	0.44	0.42	0.41	0.52	0.65	0.5	0.47	0.79	0.28	0.71	0.56	0.43	0.66	-0.01	0.21	0.14	NA	0.38	0.15	0.57	0.29	0.35	0.62	0.61	0.23	0.12	0.24	-0.04	0.51	1.02	0.36	0.34	0.04	0.19	0.48	0.04	0.96	0.12	0.07	0.16	-0.33	0.44	-0.08	0.46	-0.33	0.67	0.17	0.9	0.16	0.7	0.18	0.32	0.57	0.55	0.83	0.74	0.64	0.49	0.73	0.14	-0.04	-0.04	NA	0.21	0.17	-0.04	0.1	0.32	0.21	-0.19	0.3	-0.19	-0.24	0.04	-0.07	0.41	-0.07	0.25	0.05	0.09	-0.16	-0.12	0.18	-0.35	0.21	-0.43	-0.05	0.23	-0.34	-0.3	-0.06	-0.89	-0.07	-0.01	-0.33	0.88	0.08	-0.27	0.11	-0.08	-0.17	-0.32	-0.2	-0.13	-0.16	0.19	-0.07	-0.53	0.11	-0.23	0.16	0.09	-0.14	-0.06	-0.42	-0.21	0.22	-0.09	-0.54	0.12	0.02	0.06	0.17	-0.08	-0.12	0.08	-0.23	0.51	0.3	-0.21	0.62	0.07	0.12	-0.37	-0.03	-0.03	0.41	-0.16	0.1	-0.29	-0.09	-0.04	0.04	-0.23	-0.28	0.13	-0.2	-0.02	-0.01	0.75	0.04	-0.37	-0.57	-0.54	-0.46	NA	-0.09	-0.26	-0.58	-0.33	-0.21	-0.5	-0.16	-0.28	-0.5	0.71	-0.68	0.06	-0.18	-0.06	-0.11	-0.17	0.7	0.01	-0.04	-0.51	-0.07	-0.09	0.17	0.71	-0.18	-0.28	0.06	-0.44	-0.84	-0.12	-0.59	0.1	NA	-0.19	-0.38	-0.26	-0.38	-0.49	-0.6	-0.43	-0.27	-0.57	NA	0.04	-0.72	-0.17	-0.17	-0.5	0.07	-0.79
hHA034148	FBXO22	-0.06	-0.21	0.21	-0.93	-0.46	-0.08	-0.56	-0.27	0.1	-0.23	-0.52	0.42	-0.09	0.52	-1.02	-0.74	-0.17	-0.62	-0.26	-0.87	-0.62	-0.42	-0.72	-0.39	-0.59	-1.1	-1.5	-0.46	-0.78	-0.47	0.78	-0.63	-0.3	-0.99	-0.15	0.43	-0.1	0.65	-0.07	-0.43	-0.31	-0.87	-1.84	-0.62	-0.62	-0.98	-0.6	-0.11	-0.31	-0.22	0.2	NA	NA	-0.4	0.56	0.5	NA	NA	-0.81	-0.27	-1.19	NA	-0.8	NA	-1.34	-0.68	-1.31	-1.39	-1.23	-2.04	-1.52	-3.63	-1.58	-1.72	-1.07	NA	0.28	-1.14	-1.1	-0.48	-1.47	-2.17	-1.6	-1.44	-1.13	-2.08	-1.8	-0.52	-1.15	NA	NA	-0.83	-1.37	-3.08	-2.79	-2.55	NA	-1.5	-2.12	-0.95	-1.72	-2.16	-1.69	-1.12	-2.29	NA	-1.12	-1.31	-2.56	NA	-1.58	NA	-0.87	-2.06	-1.72	-2.09	-2.46	-1.72	-1.1	-1.37	-1.1	-1.07	-2.2	-1.27	-1.41	-1.36	-1.83	-0.86	-1.36	-2.21	-1.92	-1.05	NA	-2.27	-1.15	-1.12	-1.45	-1.36	-1.47	-1.12	-1.15	-0.81	-1.22	NA	-1.04	-1.46	-0.86	-1.23	-1.15	-0.82	NA	-0.88	-1.08	-1.81	NA	-1.73	NA	-1.6	-1.58	-1.5	-1.27	-1.38	-2.04	-1.26	-2	-1.14	-0.89	-0.94	-1.24	-1.73	-2.01	-1.21	-1.95	-1.76	NA	-2.51	-2.28	-1.8	-0.68	-1.18	-0.68	-3.31	-1.26	-1.24	-1.17	-0.92	-1.31	-1.11	-1.38	NA	-1.11	-1.17	-0.59	-1.03	-1.28	-1.57	-0.82	-1.4	-1.79	NA	NA	NA	-1.53	-0.96	-1.24	-1.91	-2.82
hHA035588		NA	NA	NA	NA	NA	NA	NA	NA	NA	NA	NA	NA	NA	NA	NA	NA	NA	NA	NA	NA	NA	NA	NA	NA	NA	NA	NA	NA	NA	NA	NA	NA	NA	NA	NA	NA	NA	NA	NA	NA	NA	NA	NA	NA	NA	NA	NA	NA	NA	NA	NA	NA	NA	NA	NA	NA	NA	NA	NA	NA	NA	NA	NA	NA	NA	NA	NA	NA	NA	NA	NA	NA	NA	NA	NA	NA	NA	NA	NA	NA	NA	NA	NA	NA	NA	NA	NA	NA	NA	NA	NA	NA	NA	NA	NA	NA	NA	NA	NA	NA	NA	NA	NA	NA	NA	NA	NA	NA	NA	NA	NA	NA	NA	NA	NA	NA	NA	NA	NA	NA	NA	NA	NA	NA	NA	NA	NA	NA	NA	NA	NA	NA	NA	NA	NA	NA	NA	NA	NA	NA	NA	NA	NA	NA	NA	NA	NA	NA	NA	NA	NA	NA	NA	NA	NA	NA	NA	NA	NA	NA	NA	NA	NA	NA	NA	NA	NA	NA	NA	NA	NA	NA	NA	NA	NA	NA	NA	NA	NA	NA	NA	NA	NA	NA	NA	NA	NA	NA	NA	NA	NA	NA	NA	NA	NA	NA	NA	NA	NA	NA	NA	NA	NA	NA	NA	NA	NA
hHA039908		NA	NA	NA	NA	NA	NA	NA	NA	NA	NA	NA	NA	NA	NA	NA	NA	0.26	-0.01	NA	NA	NA	NA	NA	NA	NA	NA	NA	NA	NA	NA	NA	NA	NA	NA	NA	NA	NA	NA	NA	NA	NA	NA	NA	NA	NA	NA	NA	NA	NA	NA	NA	NA	NA	NA	NA	NA	NA	NA	NA	NA	NA	NA	NA	NA	NA	-0.07	NA	NA	NA	NA	NA	NA	NA	NA	NA	NA	NA	NA	NA	NA	NA	NA	-1.94	NA	NA	NA	NA	NA	NA	NA	NA	NA	NA	NA	NA	NA	NA	NA	NA	NA	NA	NA	NA	NA	NA	NA	NA	NA	NA	NA	NA	NA	NA	NA	NA	NA	NA	NA	NA	NA	NA	NA	NA	NA	NA	NA	NA	NA	NA	-0.02	NA	NA	NA	NA	NA	NA	NA	NA	NA	NA	NA	NA	NA	NA	NA	NA	NA	NA	NA	NA	NA	NA	NA	NA	NA	NA	NA	NA	NA	NA	NA	NA	NA	NA	NA	NA	NA	NA	NA	NA	NA	NA	NA	NA	NA	NA	NA	NA	NA	NA	NA	NA	NA	NA	NA	NA	NA	NA	NA	NA	NA	NA	NA	NA	NA	NA	NA	NA	NA	NA	NA	NA	NA	NA	NA	NA	NA
hHC002552	RNF128	-4.1	-4.1	-5.07	-4.46	-3.95	-4.85	-3.85	-4.21	-2.69	-4	-4.12	-2.99	-4.24	-2.7	-4.56	-5.29	-5.68	-4.98	-7.67	-5.68	-4.67	-4.28	-5.19	-5.74	-5.93	NA	NA	NA	-5.44	-5.34	-6.37	NA	-4.69	-8.67	-3.54	-3.37	-0.86	-4.04	-3.77	-2.47	-3.37	-3.86	-2.38	-5.03	-2.88	-2.77	-1.08	-3.03	-0.79	-3.97	-2.53	-3.91	NA	-0.95	-2.39	-3.51	NA	NA	-2.4	-3.37	-5.25	NA	-5.14	NA	-4.12	-4.5	-2.7	-6	-3.6	NA	-6.59	NA	-4.88	-4.6	-4.41	-4.56	-2.94	-5.08	-5.36	-3.66	NA	-2.85	-2.21	-4.56	-2.97	NA	-3.46	-3.49	-3.77	-1.96	-2.09	-4.2	-4.08	NA	NA	NA	NA	-6.22	-5.26	-6.54	-6.71	-8.08	-3.12	NA	-7.69	NA	-6.44	-6.08	-6.1	-4.77	NA	NA	-5.88	NA	-5.75	-5.84	NA	NA	-6.27	-7.49	NA	-6.32	NA	NA	-6.59	NA	-3.1	-2.23	-7.12	-2.31	-3.68	0.13	-6.45	-2.55	-3.44	-5.09	-3.9	-1.63	-5.38	-3.54	-3.72	-3.37	-4.59	NA	-3.03	-5.31	-1.86	-3.08	-5.64	-4.25	-4.82	-3.85	-5.98	-7.6	NA	-6.59	-3.24	-1.87	-2.82	-5.91	-6.6	-5.75	-5.1	-2.65	-1.82	-3.5	-2.75	-3.95	-5.05	-5.04	NA	-5.16	-4.54	-5.3	NA	NA	NA	-7.15	-6.18	NA	-5.13	NA	-3.41	-3.82	-2.72	NA	-4.1	-4.14	-6	NA	-4.93	-4.12	-2.23	-1.86	-4.9	-3.64	-3.29	-5.16	-2.21	NA	NA	NA	-2.64	-1.88	-4.37	-2.62	NA
hHC003992	C1orf63	0.05	0.01	-0.5	0.46	0.62	0.8	0.07	1.28	0.73	0.29	1.38	0.69	1.06	0.55	0.07	0.65	-0.03	-0.27	0.2	0.38	0.02	1.91	0.79	1.07	-0.08	0.71	0.54	0.17	0.52	0.96	-0.6	0.83	1.05	0.48	-0.77	-0.06	0.15	-0.35	-0.86	1.05	0.08	1.18	0.61	-0.18	1.07	1.31	-0.2	0.52	0.92	1.95	0.94	-0.7	1.24	1.72	0.76	0.29	0.62	0.9	0.6	1.12	-0.15	-0.46	0.38	-1.37	-0.18	-0.76	-0.46	0.11	-0.5	-3.09	0.4	-1.88	-0.25	0.4	NA	-0.93	0.31	-0.43	-2.8	-0.09	-0.51	-2.77	0.57	0.57	-0.09	1.89	1.05	0.27	-1.79	0.97	-0.02	-0.72	-0.04	-2.42	0.66	0.62	-4.51	-1.18	0.04	0.67	0.22	0.11	0.75	0.25	-0.12	-2.33	-1.43	0.46	-0.16	0.7	-0.87	-0.65	-0.12	-0.01	-0.23	0.61	0.26	-2.73	1.49	-0.35	0.29	1.11	0.02	-2.56	-1.48	-0.48	0.3	-0.4	-0.94	0.05	0.16	0.63	-0.13	0.71	0.37	0.12	0.36	-0.53	-0.19	-1.06	0.47	0.31	-0.06	-0.32	0.62	0.37	0	0.64	0.01	0.3	1.62	0.38	0.16	1.68	1.51	0.9	2.34	1.68	1.7	1.04	0.62	0.65	1.38	1.46	2.17	1.88	2.44	1.44	1.36	1.14	1.17	1.26	2.28	1.8	0.56	1.76	1.64	2.19	1.29	2.19	2.41	1.25	0.58	1.23	1.34	0.72	1.27	0.72	0.11	0.96	0.94	1.38	-0.02	1.51	1.26	2.02	0.99	1.79	2.39	0.93	2.11	1.73	1.6	2.44	2.69	1.67	2.27
hHR005432	B4GALT6	0.89	0.78	1.39	1.31	1.92	0.76	-0.53	-0.22	2.96	0.9	0.87	1	1.47	1.74	1.14	2.2	-0.45	0.62	1.01	-0.67	0.12	0.23	0.26	2.32	0.34	1.07	-0.15	1.07	0.99	1.23	0.27	1.11	-0.65	-0.33	0.47	2.77	0.8	0.81	0.17	0.95	0.56	-0.37	1.05	-0.07	0.79	0.69	0.09	0.9	-0.08	1.09	2.29	1.79	2.89	0.55	0.73	1.06	NA	NA	-0.24	1.92	0.67	NA	0.98	NA	-2.33	0.31	-0.32	-1.2	2.14	0.9	-1.95	-0.44	-1.14	-1.77	0.79	1.32	1.5	1.28	-0.54	2.33	-0.89	-1.09	-0.3	-0.47	-0.5	1.05	-0.52	0.56	0.85	NA	-2.25	-2.26	-1.43	NA	-1.1	-4.23	NA	0.06	-0.36	0.58	-1.63	-1.13	-0.5	-0.54	-0.51	-0.65	-0.64	-0.8	-0.75	-3.02	-1.02	NA	0.93	-0.07	-0.62	-0.39	-2.41	-2.14	-1.25	-0.82	0.48	-1.15	-2.23	-1.5	-1.09	-0.58	-1.3	-1.78	-2.05	-1.67	-1.28	-1.75	-1.6	-1.83	0.3	-0.78	-1.71	-3.59	-0.91	-1.88	-0.4	-0.08	-0.07	NA	0.21	-0.81	-0.65	-0.51	-0.15	1.05	1.11	0.55	-1.45	-0.58	-0.92	-0.49	-0.42	-0.35	-0.63	0.18	-0.74	-1.34	0.34	-0.72	-0.44	0.21	-0.86	0.32	0.35	-0.98	-1.15	0.01	-0.47	0.35	-3.22	-0.82	0.33	-0.38	0.17	0.72	-1.71	-0.11	0.41	0.18	0.68	1.16	0.68	0.1	-1.19	-1.02	0.03	1.87	-0.8	1.14	0.81	-0.6	0.15	0.8	0.39	NA	0.55	-1.47	-1.19	1.02	1.44	NA	-0.11
hHR006872	ARNTL2	-1	-0.28	-0.23	NA	-0.73	-1.51	-1.74	-0.93	-1.82	-2.26	-2.26	-1.45	-0.78	-0.74	-1.67	-1.73	-1.06	-0.73	-0.09	-2.27	-1.39	-2.03	-1.09	-2.34	-0.3	-0.84	-0.95	-1.76	-1.08	-2.23	-0.06	-1.91	-2.07	-1.88	-1.63	0.12	-1.14	0.05	-1.94	-1.67	-0.98	-1.55	-2.72	-1.1	-1.3	-1.68	-1.36	-1.09	-1.24	-1.46	0.76	-0.26	-0.35	-1.82	-0.83	0.09	-0.84	-1.9	-2.2	-1.23	-1.47	-3.71	-1.23	-4.52	-2.36	-0.9	-1.64	-2.47	-2.37	-2.33	-2.48	-3.12	-2.04	-1.7	-2.14	-3.23	-0.95	-2.24	-2.39	-0.93	-1.21	-2.05	-2.79	-1.86	-2.29	-1.25	-2.41	-2.03	-2.16	-3.08	-2.16	-0.6	-2.79	-2.83	-2.19	-1.75	-1.6	-1.44	-1.94	-2.29	-2.33	-2.47	-1.98	-1.75	-2.48	-2.48	-2.46	-3.36	-2.79	-1.64	-1.89	-2.43	-2.33	-2.03	-2.3	-2.22	-2.12	-1.75	-2.02	NA	-2.63	-2.55	-3.36	-1.41	-2.09	-2.9	-2.81	-3.25	-1.05	-2.03	-2.1	-2.35	-1.53	-1.54	-1.07	-2.29	-1.91	-2.42	-1.71	-1.7	-1.6	-2.44	-1.96	NA	-1.02	-1.82	-1.59	-2.08	-1.41	-1.87	-2.21	-1.95	-2.6	-2.49	-3.04	-2.16	-2.6	-1.61	-2.55	-2.11	-2.09	-2.92	-2.43	-2.95	-2.47	-1.98	-2.04	-1.38	-2.06	-2.29	-2.46	-1.76	-2.43	-2.4	-3.16	-2.72	-1.89	-2.31	-2.14	-2.08	-3.56	-2.34	-1.09	-1.14	-0.88	NA	-1.33	-1.12	-2.47	-1.08	-1.18	0.73	-1.52	-1.61	-1.56	-2.15	-1.69	-1.91	-2.59	NA	-1.72	-2.81	-1.92	-1.19	-1.27	-1.95	-1.74
hHC008312	MET	-0.78	-0.37	-1.84	-1.65	-1.19	-0.59	-0.99	-1.14	-0.49	-0.66	-2.08	-0.32	-0.68	-0.14	-0.69	-0.79	-0.07	0.33	-0.1	-1.57	-0.8	-0.11	-0.88	-0.71	-1.88	-1.02	-1.39	0.19	0.26	-1.14	0.28	-0.88	-1.36	0.44	-1.25	-0.47	-0.67	-0.06	-1.37	0.04	-0.19	-0.63	-0.63	-1.57	0.2	0.01	-1.38	-1.24	-1.12	0.33	1.85	NA	0.36	-1.57	-0.34	-0.28	-1.37	-2.61	-2.1	-1.8	-0.45	NA	-2.24	NA	-2.59	-2.28	-1.46	-1.04	-0.99	-3.17	-2.58	-2.77	-1.54	-2.44	-1.97	-3.85	-0.37	-3.36	-2.78	0.54	-3.67	-4.24	-3.09	-1.39	-1.66	-0.48	-2.94	-1.08	-1.91	NA	NA	-2.27	-1.86	NA	-1.74	NA	NA	-2.17	-1.88	-1.67	-2.15	-2.17	-1.29	-0.82	-2.38	-1.03	-2.31	-2.03	-1.47	-4.97	-2.65	-2.76	-1.88	-1.4	-3.13	-1.25	NA	-3.08	-0.89	-3.24	-1.93	-1.61	-3.15	-1.85	-3.95	-2.4	-3.24	-1.2	-2.38	-2.37	-2.56	-2.62	-2.27	-2.53	-2.04	-1.98	-2.18	-2.73	-2.44	-2.08	-1.17	-1.68	-1.34	NA	-1.69	-1.69	-0.84	-1.31	0.12	-1.04	-0.96	-2.33	-0.96	1.06	-0.69	0.34	-0.37	-0.42	-0.19	1.09	-0.04	-1.69	-0.23	-0.9	-1.68	-1.21	-2.63	-2.29	0.51	-0.35	0.06	-0.98	0.28	0	NA	-1.61	-0.57	0.59	-1.52	0.54	-1.18	0.62	-0.37	-1.14	0.47	-0.42	-0.26	-0.88	-1.04	-1.52	1.12	1.26	-1.08	0	0.97	-1.09	-0.29	0.79	0.2	NA	-1.64	-3.22	-1.74	0.62	0.4	-1.81	0.53
hHC009752	OSBP2	-3.28	-3.23	-2.91	-3.17	-3.35	-3.63	-2.46	-3.55	-3.7	-2.93	-3.44	-3.57	-4.41	-3.5	-2.57	-3.32	-3.28	-3.78	-4.03	-2.92	-3	-3.24	-3.46	-2.5	-2.81	-3.52	-2.88	-3.02	-2.92	-3.55	-4.29	-3.08	-3	-2.71	-2.39	-2.98	-3.51	NA	-2.42	-3.01	-2.96	-3.53	-3.73	-2.82	-3.12	-2.97	-1.5	-2.34	-2.59	-3.34	-4.41	-2.41	-3.34	-2.57	-3.77	-3.38	-3.04	-2.42	-3.3	-3.09	-3	-3.06	-2.19	-2.89	-2.63	-3.51	-1.85	-2.34	-2.39	-1.98	-2.67	-2.98	-2.52	-2.34	-2.73	-2.67	-3.8	-1.72	-2.23	-3.06	-2.52	-1.05	-2.45	-2.14	-2.72	-1.68	-2.44	-2.96	-2.02	-1.93	-2.49	-1.62	-2.92	-2.99	-1.41	-1.76	-3.06	-1.59	-1.18	-2.59	-1.45	-0.96	-2.2	-2.79	-1.14	-1.08	-2.73	-2.08	-1.99	-2.57	-2.15	-2.04	-1.15	-2.01	-2.37	-1.87	-3.52	-1.86	-2.6	-2.59	-2.23	-2.39	-2.43	-2.46	-2.91	-2.14	-2.74	-1.37	-1.33	-2.47	-1.31	-0.76	-1.59	-1.82	-1.62	-2.67	-2.42	0.2	-2.33	-2.03	-2.58	-3.49	-2.59	-2.97	-1.82	-3.09	-2.88	-2.25	-3.26	-3.03	-1.57	-2.79	-2.82	-2.92	-3.08	-2.16	-3.25	-2.73	-3.35	-2.96	-3.01	-2.51	-2.32	-1.83	-2.35	-2.61	-1.77	-2.21	0.42	-2.38	-1.82	-1.75	-2.24	2	-2.02	-1.27	-1.08	-2.64	-2.85	-1.82	-2.02	-2.71	-0.58	-2.81	-2.61	-3.18	-1.93	-1.89	-2.34	-2.91	-2.83	-2.88	-2.65	-2.58	-2.91	-2.95	-2.33	-2.95	-3.27	-1.16	-1.36	-1.05	-1.61	-1.55	-2.73	-0.91	-2.78
hHC011192	TANC2	NA	NA	NA	-1.54	NA	NA	NA	-1.77	NA	NA	NA	NA	NA	-1.38	NA	NA	NA	-1.37	NA	-1.46	NA	NA	NA	-1.39	NA	NA	NA	NA	NA	NA	NA	NA	-1.73	NA	NA	NA	NA	0.3	NA	NA	NA	NA	NA	NA	NA	NA	NA	NA	NA	NA	NA	NA	NA	NA	NA	NA	NA	NA	NA	NA	NA	-2.39	NA	NA	NA	-1.33	NA	NA	-0.44	-1.52	NA	-2.13	NA	NA	NA	-1.9	NA	NA	NA	-0.33	NA	NA	-1.94	NA	NA	NA	NA	NA	NA	NA	NA	NA	-2.72	NA	NA	NA	NA	NA	-1.24	NA	NA	NA	NA	NA	-0.88	NA	NA	-0.13	-1.76	NA	NA	NA	-1.63	NA	NA	NA	NA	NA	-2.02	NA	NA	-1.63	NA	NA	NA	-2.62	NA	NA	NA	-1.05	NA	-2.3	NA	NA	NA	NA	NA	NA	NA	-0.67	NA	NA	NA	NA	NA	NA	NA	NA	NA	NA	NA	NA	NA	NA	NA	NA	NA	NA	NA	NA	NA	NA	NA	NA	NA	NA	NA	NA	NA	NA	NA	NA	NA	NA	NA	NA	NA	-1.23	NA	NA	-1.75	NA	NA	NA	NA	-0.94	NA	NA	NA	-2.02	-0.82	NA	NA	NA	NA	NA	NA	NA	NA	NA	NA	NA	NA	NA	NA	NA	NA
hHR012632	LOC253039	-1.98	-0.43	0.13	-1.2	-0.37	-0.22	-0.42	-1.76	-0.27	0.42	-0.29	-1.83	0.32	-1.8	-2.21	-0.11	-2.19	-0.08	0.75	-1.58	-0.82	NA	-0.55	-0.06	0.33	0.07	-0.54	-1.37	-0.71	-2.16	-0.31	-1.4	-1.33	-0.01	0.67	-0.5	-1.49	-0.43	-0.41	-1.39	-0.15	-2.3	-1.28	0.41	-0.14	-1.27	-0.84	-0.84	-1.73	-2.07	0.45	-0.47	0.47	-1.63	-2.05	-0.41	0.51	0.11	0.05	-0.11	-1.17	1.8	1.75	0.22	-1.78	-0.4	0.43	0.91	0.31	-0.73	0.91	0.93	0.97	2.56	-0.23	0.34	-2.05	0.2	1.64	-0.85	0.24	0.52	0.93	1.67	-0.68	0.79	1.98	-0.55	-0.55	-0.26	-0.43	1.07	-0.31	2.62	0.54	-0.09	1.24	0.56	1.06	0.47	-0.3	1.41	1.1	-0.01	1.48	0.87	0.79	2.14	1.03	-0.74	0.51	0.25	0.71	1.24	-0.23	0.27	1.33	-0.38	-0.98	1.4	-0.66	-0.38	0.67	0.77	1.9	-1.2	0.85	1.14	0.75	0.55	1.09	0.84	0.68	0.21	0.6	0.14	0.39	0.54	1.68	-0.33	0.84	-0.34	0.8	0.78	0.58	-0.41	0.61	-0.07	-1.04	-0.27	NA	-0.3	1.47	-1.31	-0.1	0.78	-1.63	-2.41	-0.01	0.05	-0.38	1.32	-1.08	0.48	0.05	-1.95	-1.75	-1.71	-1.33	1.44	0.6	-0.34	1.19	0.18	1.58	-0.28	-2.03	0.03	0.17	-1.79	-1.8	0.62	0.75	0.28	0.21	-0.94	0.53	0.13	0.91	-0.53	-2	0.24	-0.53	-1.6	0.02	-1.31	0.11	0.32	-1.11	0.4	-1.39	-0.2	0	-1.98	-1.65	0.49	-0.04
hHC014072	PPP1R7	0.88	0.71	0.58	0.87	0.54	0.91	0.32	0.59	1.01	0.83	0.83	1.04	0.76	1.09	-0.01	0.67	-0.16	-0.05	0.39	-0.1	0.09	0.39	0.17	0.69	0.47	-0.08	-0.13	-0.22	0.02	0.94	0.76	0.35	0.58	0.03	0.35	0.73	0.07	1.12	0.04	0.34	0.58	-0.2	0.59	0.69	0.52	0.06	0.42	0.3	0.5	0.4	1.06	0.29	0.54	0.34	1.22	1.35	1.19	0.99	0.77	1.29	0.37	0.67	-0.41	-0.05	0.24	0.31	-0.27	-0.05	0.65	0.63	-0.12	0.46	-0.28	-0.24	0.33	0.71	0.87	-0.08	0.37	0.07	-0.1	-0.14	0.44	0.17	-0.03	-0.48	-0.32	0.32	0.44	0.2	0.2	0.19	0	0.25	0.05	0	0.82	0	-0.4	0.39	-0.51	-0.43	-0.13	0.01	0.14	0.28	-0.12	-0.05	-0.25	0.08	-0.33	-0.21	0.22	-0.42	0.01	-0.45	-0.42	0.13	-0.2	-0.51	-0.01	0.36	-0.39	0.24	0.01	-0.22	-0.11	0	0.57	-0.26	-0.51	-0.02	0	-0.02	0.37	-0.03	0.18	0.3	-0.1	-0.02	0.47	0.52	0.19	-0.14	0.59	0.02	0.5	0.18	0.05	0.22	0.92	0.64	0.08	-0.07	0.21	-0.2	0.34	0.01	-0.2	-0.69	0.13	0.08	-0.36	0.09	-0.45	-0.34	0.01	-0.38	-0.67	-0.19	-0.22	-1.05	-0.59	-0.55	-0.74	-0.72	-0.95	-0.19	-0.12	-0.48	0.6	-0.65	-0.43	-0.02	0.12	-0.95	0.09	0.71	-0.05	0.64	0.04	-0.12	0.2	0.16	0.21	-0.25	1.13	0.03	-0.08	0.14	0.01	-0.49	-0.8	-0.18	-0.11	-0.36	-0.39
hHC015512	ELP4	0.01	-0.12	-0.31	0.56	-0.43	-0.08	-0.56	-0.04	-0.4	-0.7	-0.53	-0.23	-0.29	-0.22	-0.91	-0.27	-0.91	-0.53	0.1	-0.86	-0.7	-0.45	-0.69	-0.39	-0.62	-0.69	-0.55	-0.8	-0.65	-0.24	0.17	-0.38	-0.34	-0.21	-0.08	-0.85	-0.77	-0.15	-1.18	-0.03	-0.68	-0.85	-0.59	-0.37	-0.43	-0.86	-0.7	-1.32	-0.53	NA	0.09	NA	NA	0.07	-0.08	0.05	NA	NA	-1.09	-0.64	-0.36	-1.77	-0.41	0.24	-0.55	-0.33	NA	-0.45	-0.59	-0.67	-0.35	0.77	NA	-0.65	-0.49	0.5	-0.47	-0.7	-0.8	-0.64	-0.52	-1.23	-0.58	-0.33	-0.62	-0.85	-0.91	-0.66	-0.69	-0.32	-0.05	-0.66	-0.99	-1.04	-0.62	-0.38	NA	-0.32	-0.15	NA	-0.4	-0.49	-0.53	-0.39	-0.24	0.62	-0.5	-0.43	-0.42	-0.61	-1.17	-0.41	-0.31	-0.82	-0.82	-0.4	-0.61	-1.14	-0.31	-0.79	-0.35	-0.07	-0.48	-0.67	-0.76	-0.7	-0.21	-0.71	-0.36	-0.65	-0.86	-0.16	-0.94	-0.72	-0.64	-0.64	-0.65	-0.09	-0.8	-0.53	-0.68	-0.45	-0.93	NA	-0.47	-0.55	-0.42	-0.49	-0.58	-0.81	0.15	-0.72	-0.29	NA	-0.4	-0.58	-0.09	-0.48	-0.54	-0.32	-0.39	-0.59	-0.92	-0.79	-0.93	-0.92	-0.4	-1.18	-1.09	-0.67	-0.66	-1.49	-1.1	NA	-0.47	-0.58	-0.97	-0.77	-0.06	-0.55	-0.4	-0.82	-0.54	-0.34	-0.38	-1.15	-0.56	-0.66	-0.45	0.72	-0.28	-0.61	-0.26	-0.19	-0.52	-0.59	-0.18	-0.53	-0.41	0.9	-1.3	1.62	-1.02	-0.47	NA	-1.25	-1
hHC018392	USP36	-0.14	0.59	0.23	0.44	1.38	0.36	-0.19	0.57	0.75	0.36	0.67	0.14	-0.33	0.12	0.77	1.19	0.44	0.64	0.73	2.01	1.01	1.26	1.02	1.32	0.24	1.66	1.46	0.8	1.15	1.47	-0.64	0.98	1.38	2.93	-0.72	0.19	-0.06	-0.61	-0.11	1.53	-1.36	1.49	0.63	0.3	-0.47	0.52	0.78	1.3	0.28	1.54	-0.23	-0.49	0.69	1.56	0.32	-0.31	0.31	0.24	1.96	1.61	0.62	2.52	1.07	1.41	1.32	0.9	1.66	0.74	1.59	NA	0.56	NA	2.1	1.95	0.64	2.46	-0.12	0.84	-0.07	1.02	3.37	0.36	0.61	1.1	1.43	2.58	0.93	0.97	0.01	1.71	1.04	0.93	1.17	1	0.58	1.62	0.38	2.09	1.65	2.1	2.63	2.35	1.9	2.72	NA	1.36	2.68	2.57	0.54	0.78	3.54	1.08	2.82	2.33	1.91	3.27	0.95	-0.66	2.52	2.45	1.63	2.27	2.57	0.52	1.27	2.79	1.95	0.35	-0.58	1.14	0.81	1.09	1.82	0.58	1.62	0.84	0.57	1.45	1.67	1.94	0.02	1.12	0.81	1.29	1.49	1.03	0.2	0.73	0.3	-0.22	2.83	1.47	0.62	1.21	1.5	1.6	2.29	2.63	2.34	1.39	0.46	0.93	1.67	1.03	2.38	1.46	2.7	1.04	1.55	2.07	2.68	2.39	2.96	2.4	2.85	2.76	2.6	2.43	1.22	2.71	1.92	3.59	0.19	2.7	1.5	0.86	2.25	1.35	0.74	NA	1.63	1.22	0.62	1.41	-0.26	2.23	0.99	0.65	1.19	NA	1.86	NA	2.68	2.16	1.98	3.05	3.77
hHC019832	CDH18	-1.41	-0.31	-1.7	-3.71	-2.24	-2.33	-1.51	-2.31	-3.09	-2.23	-2.57	-1.69	NA	NA	-0.57	-1.79	-1.06	-1.25	-4.75	-0.91	-1.44	-1.88	-1.41	-2.24	-1.26	-1.88	-1.86	NA	NA	-2.19	-2.93	NA	-0.86	-3.87	0.07	-2.31	-0.6	-2.46	0.17	-1.36	-0.59	-1.4	-2.92	-2.22	NA	NA	0.22	-0.41	-0.83	-3.19	NA	NA	NA	-1.73	-2.23	-3.09	NA	NA	NA	NA	-3.09	NA	-2.39	NA	-2.23	-3.33	-1.48	-2.73	-3.27	NA	-2.28	NA	-2.17	-2.26	-3.06	NA	NA	NA	-5.36	-3.21	NA	NA	-3.36	-4.16	-3.95	-1.87	NA	-3.29	-3.28	NA	NA	-4.12	-3.22	NA	NA	NA	NA	-2.34	-2.23	-3.32	-2.1	-1.66	-3.26	-3.61	-0.86	NA	-2.64	-3.35	-4.79	NA	NA	NA	-2.82	-2.94	NA	-3.08	NA	-2.61	-2.55	-2.03	NA	-1.17	NA	-3.12	-1.63	-3.07	-1.62	-1.93	-1.5	-3.04	-2.44	-2.45	NA	-1.82	-3.9	-2.3	-1.79	-2.13	-2.66	-1.62	NA	-3.3	-3.22	NA	-3.52	-3.14	-4.11	-3.42	-3.22	-3.2	NA	NA	-2.36	-3.07	-3.15	-2.29	NA	-2.06	-3.04	-0.93	-2.36	-1.47	-3.09	-3.18	-3.03	NA	-3	-0.21	-1.93	-3.5	NA	-0.88	-3.01	-1.39	NA	-1.86	-1.48	-2.73	-0.75	-3.73	-2.41	-2.13	-0.2	-2.44	-1.85	-0.77	-2.14	-4.03	-2.73	NA	-2	-1.4	-0.85	-0.92	NA	-2.74	-3.88	-3.02	-4.05	NA	0.01	-0.81	-1.33	NA	-3.18	NA	NA
hHR022712	LOC90246	NA	NA	NA	NA	NA	NA	NA	NA	NA	NA	NA	NA	NA	NA	NA	NA	0.57	1.12	NA	NA	NA	NA	NA	NA	NA	NA	NA	NA	NA	NA	NA	NA	NA	-0.12	NA	NA	NA	NA	NA	NA	NA	NA	NA	NA	NA	NA	NA	NA	NA	NA	NA	NA	NA	NA	NA	NA	NA	NA	NA	NA	1.2	NA	NA	NA	NA	0.09	1.54	NA	NA	NA	NA	NA	1.33	NA	NA	NA	NA	NA	0.9	0.85	NA	NA	0.55	NA	1.07	NA	NA	1.2	NA	NA	NA	NA	NA	NA	NA	NA	NA	NA	1.51	NA	NA	NA	0.62	NA	1.64	NA	1.1	1.33	NA	NA	NA	NA	0.63	1.1	1.43	NA	NA	NA	NA	NA	NA	NA	NA	0.8	1.16	NA	NA	NA	NA	-0.09	NA	NA	NA	NA	NA	0.65	NA	NA	NA	NA	NA	NA	NA	NA	NA	NA	NA	NA	1.03	NA	2.15	NA	NA	1.72	1.73	NA	NA	NA	1.09	1.06	0.56	NA	1.27	NA	1.43	NA	NA	NA	1.2	0.8	NA	NA	0.19	NA	NA	NA	2.15	NA	NA	NA	NA	NA	NA	0.8	NA	0.24	0.63	NA	NA	NA	0.8	NA	NA	NA	NA	0.28	NA	1.71	1.6	NA	NA	NA	NA	NA	1.21	NA	NA
hHC024152	ACYP2	2.53	1.26	1.99	1.94	1.92	1.24	1.97	1.17	1.93	1.47	1.92	2.02	2	2.34	1.42	1.46	1.41	1.71	1.45	1.31	1.6	0.81	1.31	1.81	1.59	1.44	1.7	1.48	1.4	1.71	2.37	1.83	1.87	1.07	1.26	2.13	0.37	1.85	1.78	1.11	1.4	1.2	1.32	1.87	1.36	0.61	0.81	0.73	0.89	0.83	2.32	0.83	1.11	0.76	1.99	1.93	2.28	2.07	1.7	1.84	1.06	1.23	0.49	0.14	1.23	0.93	1.06	0.6	1.16	1.34	1.06	1.56	0.85	0.87	1.21	1.56	2.1	1.07	0.93	1.26	0.75	0.76	0.61	0.98	0.92	0.68	0.55	1.19	1.28	0.75	1.07	0.78	1.28	1.23	0.65	1.21	1.08	1.16	0.57	0.66	0.64	1.18	0.33	1.14	0.99	0.89	1.01	0.61	0.69	1.36	0.78	1.24	1.01	1.11	0.93	0.94	1.05	1.19	0.79	0.45	0.98	1.2	1.11	0.92	0.45	0.79	1.29	1.23	1.1	0.53	0.68	0.79	0.86	0.47	1.17	1.47	1.25	0.85	1.39	1.46	0.89	1.21	1.07	1.22	0.94	1.27	1.19	0.87	1.23	1.24	1.52	0.88	1.14	1.12	0.67	0.62	0.53	0.8	0.76	0.46	1.1	1.01	0.14	0.46	-0.22	-0.04	0.17	0.4	-0.04	0.57	1.05	0.1	0.32	0.47	1.15	0.69	-0.13	0.8	0.04	0.11	1.65	0.3	0.03	0.79	0.26	-0.15	0.51	0.94	0.6	-0.14	0.69	0.73	1.19	0.68	0.49	0.65	0.89	0.53	0.38	0.2	0.1	0.03	-0.07	-0.09	0.01	0.05	0.43
hHC027032	ANGPTL4	4.62	3.2	2.96	4.1	3.56	2.9	3.65	3.38	3.68	4.06	4.35	3.95	4.33	4.02	3.26	3.25	3.44	3.9	4.11	3.49	3.92	2.46	3.57	3.76	2.79	3.92	3.77	3.58	3.1	3.82	4.51	3.36	2.76	3.46	2.65	3.9	2.42	4.01	2.92	3.43	2.82	3.32	3.4	3.52	3.26	2.11	3	-0.23	2.65	3.09	3.5	1.85	3.28	3.08	3.85	4.01	3.35	3.55	3.62	3.59	2.89	3.24	0.96	1.88	3.02	3.76	2.13	2.58	2.88	4.17	2.15	NA	2.38	-0.39	2.7	3.33	3.75	3.44	3.38	2.8	3.31	-0.15	2.52	2.17	3.05	3.84	2.38	3.17	3.37	0.98	2.96	3.85	1.8	2.21	2.09	2.47	3.14	1.56	1.1	2.35	0.94	1.28	1.77	2.76	2.8	2.23	2.9	2.21	3.07	2.1	2.53	1.68	2.72	2.98	3.22	1.75	2.16	3.16	2.48	3.88	2.62	1.88	2.95	3.96	2.57	2.93	2.25	1.51	2.06	2.85	1.23	0.92	NA	1.58	3.09	2.52	1.87	NA	2.19	2.62	2.89	2.67	3.23	NA	3.04	3.2	3.02	1.06	2.92	2.76	3.57	2.71	2.62	3.52	NA	2.48	3.42	3.13	3.87	3.78	3.57	2.42	3.6	2.56	3	1.91	-0.29	1.41	2.49	2.35	1.52	2.65	3.13	2.62	2.12	3.32	2.64	2.59	2.5	2.76	2.91	3.21	2.39	NA	2.29	NA	1.02	3.53	2.58	NA	3.32	2.33	2.71	3.36	2.74	2.77	3.01	3.18	1.88	NA	1.06	2.18	1.79	2.23	3.13	1.54	2.65
hHR028472	LOC440468	1.55	1.51	1.91	NA	1.2	1.57	1.62	1.32	1.46	NA	1.43	NA	1.28	NA	2.26	0.07	2.12	2.41	NA	0.93	1.42	1.59	1.75	1.19	1.88	1.55	NA	NA	NA	0.77	1.88	1.71	0.84	1.56	NA	1.55	1.34	NA	1.81	NA	NA	1.76	NA	NA	NA	NA	1.65	1.8	NA	NA	2.39	NA	NA	NA	NA	NA	NA	NA	NA	NA	NA	NA	NA	NA	NA	1.03	NA	NA	1.53	NA	NA	NA	NA	NA	NA	NA	NA	NA	1.26	1.75	NA	NA	0.5	NA	NA	NA	NA	NA	NA	NA	NA	NA	0.54	NA	NA	NA	NA	NA	NA	NA	NA	NA	NA	NA	NA	NA	NA	NA	NA	NA	NA	NA	NA	NA	NA	NA	NA	1.83	NA	NA	NA	NA	NA	1.36	NA	NA	NA	NA	NA	0.44	NA	NA	NA	NA	NA	0.86	NA	NA	NA	NA	NA	NA	0.91	NA	NA	NA	NA	NA	0.92	1.26	NA	NA	NA	1.5	NA	NA	NA	1.79	0.96	2.69	NA	NA	NA	NA	1.3	1.46	NA	NA	NA	NA	2	1.26	2.69	2.02	NA	NA	NA	1.76	NA	NA	NA	NA	NA	NA	0.85	NA	NA	NA	NA	NA	NA	NA	NA	1.46	NA	1.67	NA	NA	NA	NA	NA	NA	1.47	NA	NA	NA	2.16
hHR029912	LOC441756	1.06	0.32	0.83	NA	0.94	0.11	0.76	0.43	0.7	0.67	0.84	0.6	0.95	0.83	0.48	0.67	0.52	0.51	0.57	0.41	0.82	0.53	0.76	0.72	1.01	0.41	0.64	0.82	0.44	0.56	1	0.72	0.63	0.93	0.33	0.54	0.01	0.58	0.49	0.37	0.57	0.31	0.89	0.75	0.8	0.35	0.75	0.42	0.62	0.4	0.67	0.21	0.87	0.45	0.86	0.79	1.07	0.87	0.98	0.91	0.28	NA	0.55	NA	1.08	0.46	0.92	0.26	0.74	1.08	0.92	NA	0.62	-0.54	0.85	1.35	0.57	0.98	1.16	0.53	0.73	-0.35	0.71	0.81	0.48	0.89	0.61	0.64	0.82	0.71	0.43	0.63	0.42	0.82	0.54	0.7	1.09	0.37	0.59	0.65	0.81	0.7	0.68	0.68	NA	0.63	0.84	0.32	0.54	0.73	0.79	0.47	0.7	0.72	0.88	0.42	1.08	0.87	0.73	0.65	0.6	0.48	0.88	0.83	0.84	0.57	0.76	0.4	1.19	NA	0.77	1.6	1	0.65	0.72	0.97	0.58	1.21	0.48	0.56	0.56	0.62	0.48	0.04	0.6	0.41	0.71	0.87	0.68	0.42	1.19	0.79	1.17	0.88	1.1	NA	0.8	0.85	1.22	0.51	1.34	0.79	1.12	1.22	0.93	0.01	-1.4	0.41	0.17	1.09	1.03	0.86	0.62	0.89	0.84	0.66	0.55	1	0.44	0.22	1.49	0.85	0.01	-0.35	0.15	NA	0.7	0.97	0.26	0.7	1.04	0.38	1.17	0.49	0.58	0.81	0.69	0.97	0.87	0.82	0.81	NA	0.67	0.24	0.57	0.86	0.53
hHC031352	PSMA6	-0.96	-0.62	-1.04	-0.54	-0.83	-0.31	-0.83	-0.51	-0.36	-0.38	-0.75	-0.36	-0.29	-0.04	-1.35	-0.6	-1.24	-1.31	-0.78	-1.21	-0.83	-0.39	-0.89	-0.14	-0.64	-0.78	-1.35	-1.15	-0.92	-0.47	-0.25	-1.11	-0.75	-1.21	-0.98	-0.46	-0.86	0.1	-0.93	-0.92	-0.63	-1.16	-1.01	-0.46	-0.4	-0.9	-0.46	-0.37	-0.19	-0.38	0.11	-0.78	-0.46	-0.07	0.1	0.46	0.38	0.08	-0.13	0.17	-1.36	-1.13	-1.37	-1.9	-1.32	-1.16	-1.33	-1.32	-0.76	-0.65	-1.25	NA	-1.57	-1.29	-1.05	-0.69	-0.28	-1.25	-0.83	-0.78	-1.24	-0.64	-1.4	-1.01	-1.44	-0.39	-1.56	-0.9	-0.78	-0.9	-1.32	-0.86	-1.9	-1.22	-1.65	-1.88	-0.49	-1.3	-2.16	-1.18	-1.93	-2.22	-1.43	-1.02	-1.33	-1.39	-1.49	-1.43	-1.82	-1.12	-1.4	-1.57	-0.68	-2.02	-1.45	-1.5	-2.13	-1.57	-1.28	-1.84	-1.4	-1.1	-1.72	-1.43	-1.41	-1.58	-1.32	-1.27	-1.13	-1.8	-1.84	-1.68	-1	-1.39	-0.61	-1.19	-1.52	-1.41	-1.42	-1.67	-0.85	-0.73	-1	-1.39	-0.56	-1.19	-0.74	-0.92	-1.46	-0.82	-0.4	-0.29	-0.98	-1.52	-0.7	-1.5	NA	-0.88	-1.14	-1.56	-1.02	-0.96	-1.44	-0.5	-1.32	-1.24	0.29	-1.54	-1.49	-1.24	-0.91	-1.31	-1.1	-0.56	-2.22	-1.52	-1.52	-0.49	-1.02	-0.98	-0.41	-1.68	-1.55	-0.92	-1.12	-1.76	-1.07	-0.42	-1.32	NA	-1.56	-0.48	-0.81	-1.26	-1.01	-1.16	0.01	-1.05	-1.07	-1.37	-0.78	NA	-0.88	-0.49	-0.63	-0.55	-0.87
hHA032792	DAB2	1.08	1.26	1.06	1.72	1.69	2.56	1.7	1.66	1.65	1.95	1.88	1.49	1.76	1.16	0.88	1.02	1.02	0.72	1.13	2.63	1.34	2.27	1.74	1.64	-0.02	2.98	2.53	1.46	0.83	1.7	1.03	2.01	2.25	3.23	1.73	2.77	1.77	1.63	1.38	3.46	1.27	2.47	2.16	2.06	0.97	2.04	2.33	2.38	3.19	2.42	0.19	1.87	0.45	4.32	1.5	1.41	1.32	1.64	2.61	1.4	2.24	2.46	2.03	NA	2.12	2.4	1.88	2.34	2.38	2.66	1.92	2.18	2.24	2.76	1.25	2.49	0.91	2.26	2.5	1.66	1.6	2.15	1.78	2.4	1.94	2.6	2.05	1.88	2.69	0.93	1.76	3.07	1.74	2.29	1.9	2.42	3.14	1.15	2.5	1.26	1.77	1.91	2.24	1.64	1.94	NA	1.1	2.7	1.97	1.99	1.69	0.9	2.44	2.88	1.79	0.82	0.7	2.18	2.56	2.57	2.55	2.35	2.34	1.89	1.9	1.05	1.34	0.65	2.42	3.34	2.4	2.22	2.06	2.38	2.65	2.22	1.11	1.59	2.83	2.81	1.92	2.28	2.79	-0.02	2.63	1.81	1.51	2.15	3.06	2.37	2.97	1.37	2.6	2.64	1.54	2.32	NA	2.77	2.64	2.47	2.01	1.82	3.5	2.27	2.14	2.53	3.32	2.23	1.92	2.91	1.09	2.35	3.99	2.67	2.65	3.44	2.61	1.04	2.98	3.59	3.88	3.49	2.22	2.23	2.76	1.77	2.63	2.45	2.34	2.64	3.69	3.18	1.84	2.89	2.62	2.66	2.39	2.55	2.88	NA	1.73	NA	2.05	2.77	3.5	2.08	3.52
hHA034232	PSIP1	-1.34	-0.15	-1.68	-1.82	-1.42	-0.63	-1.49	-1.23	-1.05	-1.57	-1.55	-0.67	-0.79	-0.73	-1.55	-1.34	-1	-1.04	-1.34	-2.18	-2.05	-0.21	-1.59	-1.52	-1.71	-0.62	-0.88	-1.21	-1.22	-1.05	-0.7	-0.72	-1.41	-0.11	-1.31	-1.13	-1.13	-1.14	-2.21	-0.48	-1.36	-1.5	-1.1	-2.18	-1.16	-1.15	-2.48	-1.49	-2.2	-0.15	-0.13	-0.58	-0.12	-1.76	-0.49	-0.81	-2.07	-1.41	-1.32	-1.3	-0.87	-1.82	-2.11	-2.34	-2.29	-2.16	-1.97	-1.43	-1.46	-2.15	-2.43	-1.6	-2.2	-1.66	-1.82	-2.11	-1.01	-2.64	-2.4	-0.64	-2.42	-1.53	-2.63	-1.45	-1.89	-0.45	-2.18	-1.36	-2.12	-3.51	-2.22	-1.77	-1.52	-2.45	-1.43	-3.06	-1.73	-2.28	-2.14	-1.76	-2.62	-2.13	-1.78	-1.76	-2.36	-2.44	-2.26	-1.77	-2.09	-1.66	-2.7	-2.64	-2.45	-1.1	-2.85	-2.77	-2.35	-1.96	-2.27	-2.85	-1.36	-2.23	-1.7	-1.97	-2.87	-2.42	-3.12	-2.41	-2.23	-2.08	-2.91	-3.53	-2.11	-2.06	-2.72	-2.57	-2.42	-3.21	-2.31	-2.68	-2.72	-2.16	-2.14	-2.24	-2.37	-1.76	-2	-1.99	-1.07	-1.35	-0.72	-1.25	-1.11	0.17	0.03	-0.54	-0.66	-1.88	-1.37	-0.76	-1.4	-1.93	-0.79	-1.67	-2.49	-0.79	-1.51	-1.18	-0.26	-0.76	-1.18	-1.77	-0.37	-1.1	-2.29	-0.51	-0.35	-0.97	-0.26	-0.1	-1.99	-0.1	-0.35	-1.06	0.17	-1.27	-1.22	-1.52	-1.43	-0.67	-0.52	-0.18	-1.13	-0.17	-0.51	-1.81	-0.78	-0.63	-0.69	-2.8	-0.46	-0.78	-2.16	0.05	0.03	-2.04	-0.6
hHA035672	PDS5B	-0.47	-0.28	-0.83	-0.96	-0.54	0	-0.54	-0.31	-0.34	-0.9	-0.3	-0.16	-0.3	-0.12	-0.9	-0.4	-0.72	-0.84	-0.53	-1.24	-1.24	-0.21	-0.96	-0.78	-1.1	-0.55	-0.54	-0.92	-0.61	-0.33	-0.18	-0.34	-0.59	0.51	-0.74	0.08	-0.42	-0.17	-1.14	-0.12	-0.95	-0.36	-0.25	-1.09	-0.65	-0.04	-1.36	-1.16	-1.01	-0.09	-0.19	-0.74	-0.69	-0.93	0.04	-0.01	-0.9	-0.75	-0.74	-0.75	-0.32	-1.16	-1.1	-1.71	-1.42	-1.12	-1.38	-0.51	-0.47	-0.97	-1.35	-1.34	-1.15	-2.35	-0.63	-0.95	-0.37	-1.44	-1.45	0.17	-1.29	-2.35	-1.26	-0.98	-0.84	0.16	-1.23	-0.55	-1.41	-2.51	-1.42	-0.58	-0.8	-1.69	-0.89	-2.3	-1.27	-1.24	-1.37	-0.83	-1.57	-1.4	-0.45	-0.89	-1.57	-1.67	-1.47	-0.6	-1.54	-1.26	-1.59	-2.13	-1.25	-0.86	-1.5	-1.21	-2.01	-1.25	-1.29	-1.44	-0.6	-0.9	-1.22	-0.89	-1.69	-1.72	-2.19	-0.85	-1.47	-1.17	-1.52	-2.35	-2.03	-1.43	-0.83	-0.94	-1.08	-2.35	-0.96	-1.17	-1.35	-0.93	-0.7	NA	-0.68	-0.67	-1.12	-0.37	-0.25	-0.4	0.15	-0.24	-0.04	0.58	0.16	0.29	0.16	-0.58	-0.41	0.47	-0.27	-0.76	-0.06	-0.8	-0.32	-0.08	-0.89	-0.4	-0.06	-0.05	-0.53	-0.55	0.02	-0.47	-2.43	0.13	0.12	-0.43	0.27	0.4	-0.92	0.49	-0.23	-0.61	0.69	-0.35	-0.79	0.16	-0.51	0.19	0.36	0.66	-0.14	0.04	0.19	-0.43	-0.04	0.07	0.52	-1.76	-0.11	-0.45	-1	0.27	0.56	-1.08	-0.24
hHA037112	DNAH9	NA	NA	NA	NA	NA	NA	NA	NA	NA	NA	NA	NA	NA	NA	NA	NA	NA	4.58	NA	NA	NA	NA	NA	NA	NA	NA	NA	NA	NA	NA	NA	NA	NA	NA	NA	NA	NA	NA	NA	NA	NA	NA	NA	NA	NA	NA	NA	NA	NA	NA	NA	NA	NA	NA	NA	NA	NA	NA	NA	NA	NA	NA	NA	NA	NA	NA	NA	NA	NA	NA	NA	NA	NA	NA	NA	NA	NA	NA	NA	NA	NA	NA	NA	NA	NA	NA	NA	NA	NA	NA	NA	NA	NA	NA	NA	NA	NA	NA	NA	NA	NA	NA	NA	NA	NA	NA	NA	NA	NA	NA	NA	NA	NA	NA	NA	NA	NA	NA	NA	NA	NA	NA	NA	NA	NA	NA	NA	NA	NA	NA	NA	NA	NA	NA	NA	NA	NA	NA	NA	NA	NA	NA	NA	NA	NA	NA	NA	NA	NA	NA	NA	NA	NA	NA	NA	NA	NA	NA	NA	NA	NA	NA	NA	NA	NA	NA	NA	NA	NA	NA	NA	NA	NA	NA	NA	NA	NA	NA	NA	NA	NA	NA	NA	NA	NA	NA	NA	NA	NA	NA	NA	NA	NA	NA	NA	NA	NA	NA	NA	NA	NA	NA	NA	NA	NA	NA	NA
hHA038552		NA	NA	NA	NA	NA	NA	NA	NA	NA	NA	NA	NA	NA	NA	NA	NA	NA	0.03	NA	NA	NA	NA	NA	NA	NA	NA	NA	NA	NA	NA	NA	NA	NA	NA	NA	NA	NA	NA	NA	NA	NA	NA	NA	NA	NA	NA	NA	NA	NA	NA	NA	NA	NA	NA	NA	NA	NA	NA	NA	NA	NA	NA	NA	NA	NA	-0.09	NA	NA	NA	NA	NA	NA	NA	NA	NA	NA	NA	NA	NA	NA	NA	NA	-0.57	NA	NA	NA	NA	NA	NA	NA	NA	NA	NA	NA	NA	NA	NA	NA	NA	NA	NA	NA	NA	NA	NA	NA	NA	-0.17	-1.92	NA	NA	NA	NA	NA	NA	NA	NA	NA	NA	NA	NA	NA	NA	NA	NA	NA	NA	NA	NA	0.01	NA	NA	NA	NA	NA	NA	NA	NA	0.21	NA	NA	NA	NA	NA	NA	NA	NA	NA	NA	NA	NA	NA	NA	NA	NA	NA	NA	-0.7	NA	NA	NA	NA	NA	NA	NA	NA	NA	NA	NA	NA	NA	NA	-0.1	NA	NA	NA	NA	NA	NA	NA	NA	NA	NA	NA	NA	0.4	NA	NA	NA	NA	NA	-0.04	NA	NA	NA	NA	NA	NA	NA	NA	NA	NA	NA	NA	NA	NA	NA
hHC002564	BEST3	-3.39	NA	NA	NA	NA	-3.61	-3.02	-5.42	NA	NA	NA	NA	NA	NA	NA	NA	NA	NA	NA	-1.74	-2.36	-3.86	NA	NA	NA	NA	NA	NA	NA	NA	NA	NA	NA	NA	NA	NA	NA	NA	NA	NA	NA	NA	NA	NA	NA	NA	NA	NA	NA	NA	NA	NA	NA	NA	NA	NA	NA	NA	NA	NA	NA	NA	-4.73	NA	NA	NA	-2.74	NA	NA	NA	NA	NA	NA	NA	NA	NA	NA	NA	NA	NA	NA	NA	NA	NA	NA	NA	NA	NA	NA	NA	NA	NA	NA	NA	NA	NA	NA	NA	NA	NA	NA	NA	NA	NA	NA	NA	NA	NA	NA	NA	NA	NA	-4.89	NA	NA	NA	NA	NA	NA	NA	NA	NA	NA	NA	NA	NA	NA	4.94	-4.96	NA	-3.46	-4.06	NA	NA	NA	NA	-3.25	NA	NA	-2.71	NA	NA	NA	NA	NA	NA	2.24	NA	NA	NA	NA	NA	NA	NA	NA	NA	NA	NA	NA	NA	-3.9	NA	NA	NA	NA	NA	NA	NA	NA	NA	NA	NA	NA	NA	NA	NA	NA	NA	NA	NA	-3.35	NA	2.66	3.27	-3.84	NA	NA	NA	NA	NA	-3.07	NA	-2.67	NA	NA	NA	NA	NA	NA	NA	NA	NA	NA	NA	NA	NA	NA
hHR004004	QDPR	1.8	1.09	1.77	1.77	2.21	1.77	1.1	1.95	2.14	1.62	2.1	2.17	2.11	2.18	1.14	2.49	0.98	1.71	1.75	0.96	1.98	1.21	1.43	2.17	2.4	1.28	1.22	1.48	0.97	1.93	2.44	2.11	1.55	0.52	2.01	1.57	0.89	2.64	1.08	0.72	1.61	0.79	2.06	0.92	1.62	0.77	0.27	1.4	0.8	1.61	2.45	1.02	1.74	1.69	2.46	2.59	1.87	1.6	1.49	2.3	1	0.2	1.29	-0.13	0.81	1.64	1.15	0.38	1.61	1.51	0.64	1.33	0.79	0.9	NA	1.04	1.92	1.72	2.08	1.57	0.33	1.9	1.41	2	0.95	-1.07	0.32	1.49	1.92	1.05	0.96	0.6	0.39	1.18	0.73	0.46	1.13	1	0.37	1.71	0.2	0.34	0.11	0.87	1.31	0.98	2.04	1.26	0.95	0.88	0.52	1.2	1.87	0.44	1.05	1.5	1.03	0.5	0.13	1.09	1.58	1.18	0.23	1.03	1.24	1.7	1.34	0.59	0.32	0.41	0.02	0.41	0.55	0.07	0.51	1.22	0.98	0.1	0.82	0.37	1.22	1.94	1.57	2.04	0.83	0.9	1.88	0.97	1.4	1.75	1.88	1.83	-0.32	-0.96	-0.44	-0.89	-0.69	-0.51	-0.43	-1.23	-0.5	-0.24	-1.4	-0.09	-0.63	-0.53	0.49	-0.32	-1.24	-0.46	-0.69	-1.04	-1	-1.02	0.79	-0.81	-1.16	-1.17	-0.35	-0.72	0.4	-1.17	-0.47	-0.2	-1.41	-1.56	-0.88	-1.01	0.38	-1.03	-0.59	-1.29	-0.93	-0.51	-0.53	-0.76	-0.51	-0.1	-0.52	-1.58	-0.52	-0.57	-0.74	-0.66	-1.21	-0.43	-1.32
hHC005444	PSMD6	-1.8	-1.1	-1.85	-1.7	-1.61	-0.79	-1.57	-1.36	-1.13	-1.63	-1.53	-1	-1.39	-0.81	-2.29	-1.47	-2.38	-2.21	-1.4	-2.13	-1.81	-1.22	-1.93	-0.84	-1.79	-2.02	-2.34	-2.02	-1.84	-0.83	-1.52	-1.86	-1.46	-2.12	-1.41	-1.25	-1.82	-0.97	-2	-1.58	-1.74	-2.13	-1.91	-1.55	-1.26	-1.81	-2.04	-0.94	-1.63	-0.96	-0.67	-1.73	-1.09	-0.98	-0.47	-0.26	-0.29	-0.32	-0.73	-0.5	-1.76	-2.7	-1.8	-2.58	-2.15	-1.84	-1.88	-1.64	-1.52	-1.8	-1.74	-1.66	-1.9	-1.81	-1.76	-2.02	-1.05	-2.21	-2.11	-1.44	-2.17	-1.8	-2.07	-1.79	-2.04	-1.8	-2.35	-1.59	-1.98	-1.44	-1.9	-2	-2.54	-2.48	-2.27	-2.49	-1.91	-2.12	-2.65	-1.85	-2.54	-2.98	-1.94	-1.7	-1.7	-2.35	-2.28	-1.65	NA	-2.16	-2.06	-2.77	-1.2	-2.67	-2.27	-1.76	-2.5	-3.08	-1.17	-2.25	-2.05	-1.42	-2.22	-2.57	-2.33	-1.94	-1.9	-1.96	-2.63	-2.77	-2.71	-2.22	-2.08	-2.24	-1.56	-1.79	-2.11	-2.59	-1.89	-2.41	-1.47	-1.19	-2	-2.19	-1.26	-1.9	-1.55	-1.79	-2.02	-1.53	-0.92	-0.98	-2.32	-2.33	NA	-2.28	-1.5	-1.63	-2.27	-2.55	-2.07	-1.96	-2.25	-2.04	-2.51	-1.94	-0.98	-2.36	-2.22	-2.52	-2.06	-2.47	-2.34	-1.82	-2.88	-2.64	-2.46	-1.52	-1.72	-1.8	-1.83	-2.33	-2.1	-1.45	-1.88	-3.27	-2.15	-1.72	-1.64	NA	-2.23	-1.63	-1.89	-2.01	-1.94	-1.82	-0.88	-2	-1.98	-2.82	-1.72	-2.12	-1.73	-0.97	-1.33	-1.23	-1.52
hHC006884	SRGAP1	-1.67	-0.82	-1.38	-0.75	-0.97	-0.68	-0.64	-0.63	-1.24	-0.25	-0.67	-1.5	-1.64	-1.51	-0.99	-1.16	-1.42	-1.45	-1.12	-0.84	-0.74	-1.19	-1.18	-0.27	-1.65	-0.9	-1.09	-0.84	-1.01	-1.62	-2.47	-1.05	-1.11	-0.53	-0.77	-1.14	-0.95	-1.32	-0.59	0.4	-0.98	-0.15	-0.86	-0.3	-1.3	-1.24	-0.18	0.2	-0.49	-0.48	-2.16	-0.68	-0.76	-0.68	-1.11	-1.32	-0.63	-0.71	-0.63	-1.5	-0.04	0.69	0.42	0.06	0.18	0.01	-0.16	0.64	-0.32	0.02	0.45	0.49	0.34	1.33	0.21	-0.67	-1.69	0.85	0.6	-0.26	0.56	1.59	0.33	0.01	0.48	-0.66	-0.14	0.08	0.62	-0.04	0.13	0.27	0.29	1.52	-0.08	0.71	1.32	1.02	0.87	-0.21	0.64	0.5	0.02	-0.6	0.82	0.45	0.2	0.26	-0.19	0.3	0.77	-0.46	0.21	0.05	0.49	-0.65	-0.81	0.38	0.55	0.02	-0.1	-0.2	0.17	0.59	0.73	0.11	-0.05	-1.03	0.81	0.47	0.75	1.37	0.69	0.86	1.01	-0.01	0.03	1.65	0.42	1.17	0.19	0.69	0.14	-0.6	0.71	0	0.17	-0.29	-0.22	-0.19	0.71	0.13	0.03	-0.39	-0.66	0.2	0.45	0.28	0.01	0.27	-0.04	-0.12	0.52	-0.2	0.78	-0.23	0.42	-0.27	-0.93	0.07	-0.97	-0.12	-0.7	0.16	0.28	-0.38	-0.29	-0.26	-0.47	-0.18	-1.04	-0.19	-0.57	-0.04	-0.51	NA	1.23	0.34	0.64	-1.02	-0.26	0.1	-1.12	0.17	-0.32	1.17	0.05	-0.22	-0.82	-1.5	-1.05	-0.71	-0.99	0.41	-0.12	-0.53	0.09
hHR008324	NPHP1	NA	5.82	NA	NA	NA	NA	NA	NA	NA	NA	5.68	5.12	NA	NA	5.79	4.76	5.52	5.02	NA	4.22	NA	NA	4.65	NA	5.57	5.68	NA	NA	5.27	NA	NA	NA	NA	NA	6.61	NA	5.61	NA	6.42	NA	5.63	4.26	NA	NA	NA	6.48	6.37	5.37	5.3	NA	NA	8.31	NA	5.08	NA	NA	NA	NA	NA	NA	NA	NA	NA	NA	NA	NA	NA	NA	NA	NA	NA	NA	NA	NA	NA	NA	NA	NA	NA	NA	NA	NA	3.75	NA	NA	NA	NA	NA	NA	NA	NA	NA	3.88	NA	NA	NA	NA	NA	3.59	NA	NA	NA	3.67	NA	NA	NA	NA	NA	NA	NA	NA	NA	NA	NA	NA	NA	NA	NA	NA	NA	NA	NA	NA	NA	NA	NA	4.08	5.18	NA	NA	NA	NA	NA	NA	NA	NA	NA	NA	NA	NA	NA	NA	NA	NA	NA	NA	NA	NA	NA	NA	NA	NA	NA	NA	NA	NA	NA	NA	NA	4.4	NA	NA	NA	NA	NA	6.32	NA	7.41	5.03	NA	NA	4.9	NA	NA	NA	4.85	6.4	NA	6.02	NA	NA	5.47	5.68	NA	3.67	5.2	NA	NA	NA	NA	NA	4.27	4.95	5.38	NA	NA	NA	NA	NA	NA	NA	NA	4.46	NA	NA	NA	NA
hHR009764	C15orf63	0.41	1.13	0.35	1.13	0.95	1.07	2.15	0.94	-0.08	2.03	0.6	0.06	1.32	0.78	0.42	2.1	1.42	1.64	1.81	0.75	0.27	0.65	1.1	2.44	2.25	0.64	1.75	1.47	2.71	0.81	1.45	0.61	2.33	0.96	0.77	0.45	0.27	1.11	0.95	1.14	2.97	1.13	0.43	1.97	3.35	1.81	0.32	1.84	1.78	1.07	2.89	1.35	1.54	0.87	0.38	1.06	0.7	2.79	1.16	0.66	1.75	3.1	0.61	1.74	0.87	-0.33	0.27	1.43	NA	0.63	1.39	0.94	2.04	2.23	-0.37	0.14	0.51	-0.59	0.4	0.02	1.54	1.91	1.81	2.44	2.21	1.21	2.06	2.18	0.8	1.28	1.13	0.12	1.35	1.36	0.7	1.53	NA	0.22	1.92	1.09	1.07	1.01	1.56	1.08	0.62	1.14	0.88	1.61	0.52	1.5	0.83	0.62	0.87	1.53	1.39	2.01	1.36	2.47	0.26	1.15	2.83	-0.2	0.49	0.85	1.15	1.36	2.32	2	1.32	-0.03	2.6	-0.25	-0.35	0.74	0.65	2.06	1.89	0.28	1.91	1.74	0.78	1.42	-0.17	2.67	0.58	1.15	0.64	1.19	1.11	-0.05	2.44	0.28	0.72	1.4	1.84	1.35	1.77	1.17	1.18	0.81	2.55	0.26	1.35	1.83	1.13	1.37	0.65	1.8	1.45	2.15	3.84	0.77	1.73	2.71	2.33	1.78	1.63	3.59	1.07	0.88	1.45	1.34	1.26	1.16	0.48	0.32	3.19	2.84	1.44	1.02	1.16	0.61	0.85	0.91	3.5	1.27	2.23	3.55	2.19	1.09	2.46	2.09	1.04	1.36	2.11	1.44	2.24
hHC012644	HS6ST3	-2.35	-0.83	-2.08	NA	-3.33	-2.89	-1.63	-3.1	-4.13	-2.03	-2.27	-2.34	NA	NA	-0.04	-1.65	-1.43	-2.1	NA	-1.23	NA	-1.79	NA	-2.29	-1.28	-1.92	-1.15	NA	-0.16	-2.2	-3.99	NA	-1.47	-4.49	-0.26	-1.31	-0.66	-2.81	0.39	-0.83	0.41	-0.95	-4.07	-1.31	NA	0.69	0.22	0.32	-0.59	NA	NA	1.08	NA	-1.36	-2.44	-2.75	NA	NA	NA	NA	-3.27	NA	-2.76	NA	-0.02	-4.03	-1.78	-4.18	-2.06	-2.43	-0.77	NA	-2.66	-1.9	-4.33	NA	NA	-4.43	-1.42	-3.83	-0.65	NA	-2.71	NA	-5.02	-5.15	-2.31	-4.19	1.14	NA	0.46	-3.06	-0.34	1.36	-3.05	-1.68	NA	-0.73	-0.28	-1.04	-1.23	-0.94	-1.93	-3.83	NA	-4.89	-2.47	-1.94	-2.12	NA	-1.93	NA	-2.65	-3.65	-3.4	-2.16	NA	NA	-0.77	-1.49	-2.7	-1.61	NA	-2.6	-2.9	-2.53	-1.76	-1.89	-1.44	-0.89	0.94	-2.12	NA	0.14	0.18	0.54	1.74	0.71	1.81	1.22	0.7	-2.82	-1.41	NA	-1.16	-0.41	-0.15	0.28	-3.33	-3.23	NA	-5.61	-2.21	-2.58	-3.6	-2.6	NA	-0.22	-3.83	-1.2	-1.75	-1.99	-3.36	-2.91	-1.12	-0.13	-2.73	0.47	-1.09	-2.54	NA	-1.2	-3.46	-1.22	NA	-3.21	NA	-3.04	-0.53	-1.66	-2.34	-2.15	-0.13	1.65	0.92	-0.31	0.3	0.9	-4.18	0.01	-0.45	1.91	1.21	0.3	1.3	-0.94	-0.67	0.04	-0.24	NA	0.17	NA	-0.58	NA	-1.83	-0.88	NA
hHC015524	SIGLECP3	NA	NA	NA	NA	NA	NA	3.61	3	NA	NA	4.24	NA	NA	NA	NA	NA	NA	NA	NA	NA	NA	NA	NA	NA	NA	NA	NA	NA	NA	NA	NA	NA	NA	NA	NA	NA	3.63	NA	4	NA	3.25	NA	NA	4.08	NA	NA	5.21	NA	4.68	NA	NA	NA	NA	4.35	NA	NA	NA	NA	NA	NA	3.39	NA	NA	NA	4.25	3.57	2.88	3.79	3.56	NA	4.9	NA	NA	4.14	3.56	NA	NA	3.76	NA	NA	NA	NA	4.79	NA	2.93	4.07	3.79	NA	NA	NA	NA	4.38	4.06	NA	NA	5.89	NA	NA	NA	NA	NA	NA	3.19	3.09	NA	NA	NA	3.03	4.42	NA	NA	NA	3.09	NA	NA	NA	NA	NA	NA	NA	NA	NA	NA	NA	NA	NA	4.38	NA	4.02	2.73	4.01	5.93	NA	4.08	4.47	NA	NA	4.72	NA	NA	4.15	3.55	3.81	NA	4.39	3.75	3.02	4.16	4.3	4.19	3.69	NA	5.39	4.11	NA	NA	NA	5.11	4.89	3.62	4.67	5.04	4.52	4.99	NA	4.86	5.81	3.39	2.98	4.13	4.67	4.08	4.35	NA	NA	4.77	NA	4.17	5.12	NA	4.53	4.22	NA	3.11	3.21	3	3.95	4.54	3.79	NA	3.36	3.8	4.74	4.14	4.39	4.9	4.69	3.1	4.19	NA	NA	NA	4.65	4.82	4.18	NA	NA
hHR016964	FANCA	-3.55	-3.72	-3.62	-4.76	-3.9	-4.22	-2.79	-3.96	-4.26	-4.06	-4.88	-4.2	-6.7	-4.21	-3.09	-4.16	-3.97	NA	-4.32	-3.64	-3.27	-3.91	-4.07	-4.59	-4.17	-5.6	-4.62	-6.04	-3.61	-5.28	-5.32	-5.05	-3.72	-5.13	-4	-4.34	-4.77	-4.9	-2.77	-4.04	-3.61	-4.45	-4.43	-3.64	-3.52	-3.9	-2.85	-2.79	-3.06	-4.52	-5.48	-2.77	-4.59	-3.68	-4.58	-4.23	-3.49	-2.79	-5.11	-4.98	-4.22	NA	-3.76	NA	-2.86	-4.48	-2.16	-3.79	-3.94	NA	-3.06	NA	-3.65	-3.53	-3.93	NA	-4.47	-3.81	-4.13	-4.38	-4.15	-3.21	-3.81	-4.7	-4.5	-4.08	-3.49	-4.65	-4.25	-3.07	-3.87	-3.85	-4.62	-5.57	-3.54	-2.89	-5.37	-3.55	-3.86	-3.87	-2.44	-3.04	-3.21	-4.22	NA	-4.39	-3.46	-4.15	-3.67	-3.31	-4.38	-2.3	-3.5	-3.43	-5.02	-3.6	-0.85	-3.65	-2.87	-4.31	-4.88	-2.93	-4.47	-4.63	-3.9	-4.1	-3.23	-3.25	-2.64	-3.48	-2.79	-2.51	-1.74	-2.68	-2.75	-3	-2.68	-2.02	-4.32	-3.38	-4.32	-4.64	-3.89	-5.52	-3.06	-4.31	-4.34	-3.94	-4.63	-4.2	-4.27	-4.13	-4.14	-4.58	NA	-3.92	-4.63	-3.74	-4.41	-4.33	-3.89	-3.41	-4.31	-3.86	-4.21	-4.43	-3.99	-4.08	-4.44	-3.59	-3.33	-3.23	-4.42	-4.08	-3.91	-4.05	-4.96	-3.76	-4.27	-4.2	-3.02	-5.36	-3.96	-3.55	-3.96	-4.64	-3.12	-3.22	-3.79	-1.53	-3.9	-4.61	-3.6	-4.23	-3.94	-4.32	-3.89	-4.15	-4.66	NA	-0.24	NA	-2.2	-4.29	-4.46	-1.61	-4.69
hHR018404	SLC8A1	3.78	4.08	4.41	3.27	3.54	2.87	4.41	3.2	2.68	3.05	2.85	3.45	2.99	3.76	4.68	2.88	5.7	4.02	3.2	2.23	3.98	3	4.37	2.82	4.64	3.62	4.35	5.27	3.48	2.71	3.53	3.3	2.98	3.43	3.67	2.94	3.96	3.31	3.85	2.57	3.26	3.16	2.77	3.23	3.61	3.16	2.97	3.86	2.95	3.61	3.44	4.95	4.83	3.69	3.92	3.12	4.88	5.08	3.69	3.71	1.99	4.92	NA	NA	3.73	2.69	2.13	2.04	2.06	NA	2.95	NA	NA	NA	2.68	NA	3.52	1.97	4.08	2.38	2.42	NA	0.22	NA	0.79	NA	NA	NA	2.56	NA	NA	2.3	2.41	NA	3.52	NA	4.97	2.77	1.87	1.37	NA	NA	NA	1.86	NA	NA	NA	1.67	2.84	2.91	3.63	5.07	2	1.48	2.51	NA	NA	5.27	1.56	3.21	1.73	1.18	2.38	4.41	3.69	3.73	NA	1.52	3.39	2.86	NA	NA	3.85	NA	NA	2.29	2.65	NA	1.9	2.14	NA	1.9	2.62	NA	NA	2.49	1.74	NA	2.63	1.55	NA	2.57	1.58	1.91	2.93	NA	NA	1.71	2.32	2.31	2.33	2.56	NA	2.57	1.88	2.22	1.6	3.15	3.95	1.82	3.77	3.35	2.37	2.08	NA	2.24	3.4	2.21	1.86	2.12	2.75	2.48	2	NA	1.77	1.81	1.49	NA	2.04	NA	2.32	NA	2.23	1.59	1.65	1.08	1.95	2.44	1.89	NA	4.72	NA	2.23	NA	NA	NA	NA
hHC019844	CLCN7	0.18	-0.69	-0.22	0.29	0.18	-0.19	0.14	-0.43	-0.07	-0.22	-0.46	-0.71	-1.08	-0.41	-0.02	-0.5	-0.59	-0.81	-0.33	-0.26	0.33	-0.32	-0.3	-0.27	-0.28	-1.01	-0.66	-0.26	-0.61	-1.02	-0.29	-0.33	-0.47	-0.99	-0.5	-0.07	-1.36	-0.43	0.05	-0.61	-0.72	-0.58	-0.02	-0.17	-0.8	-0.58	0.09	-0.65	0.2	-0.88	-0.62	-0.32	-0.56	-0.48	-0.61	-0.42	-0.06	-0.15	-0.08	0.08	-0.29	0.85	-0.48	-0.88	0.28	0.03	0.4	0.11	0.47	0.58	0.08	0.22	0.08	-0.89	0.35	0.35	-0.65	0.33	0.1	-0.05	-0.39	-1.33	-0.23	-0.41	-0.44	-0.83	-0.29	-0.39	0.19	-0.34	NA	0.11	-0.23	-0.53	-0.12	0.41	-1.16	-0.25	-0.38	-0.26	0.1	-0.36	-0.08	-0.33	0.27	0.03	0.32	-0.69	-0.07	-0.64	-0.15	-0.03	-0.18	-0.04	0.04	-0.3	0.34	0.02	-0.23	-0.09	-0.23	-0.33	-0.6	-0.05	0.02	-0.01	-0.01	0.35	0.19	-0.35	0.13	0.68	-0.31	-0.07	0.53	0.58	0.3	1.12	-0.29	-0.15	-0.18	-0.4	0.18	NA	0.25	-0.4	0.03	-0.24	-0.37	-0.09	0.08	-0.16	-0.49	-0.58	-0.45	-0.32	-0.21	0.09	0.17	-0.34	0.21	-0.27	-0.32	0.19	0.33	-1.16	-2.23	-0.5	-1.01	0.13	-0.1	-0.16	-0.69	-0.23	-0.79	-0.71	-1.06	-0.11	-1.17	-0.84	0.57	-1	-0.8	-1.56	-0.82	-1.53	-1.04	0.15	0.11	-1.14	-0.03	-0.88	-0.03	-0.77	-0.66	-0.37	-0.29	-0.56	-0.6	0.04	-0.65	-1.01	-0.05	-1.16	-0.71	0.05	-0.38
hHC021284	ARTN	-1.96	-2.44	-1.82	-2.81	-2.01	-2.66	-1.62	-2.4	-2.65	-3.33	-2.38	-3.38	-4.72	-3.26	-1.46	-2.28	-2.42	-2.47	-2.38	-1.7	-1.56	-1.61	-2.58	-1.75	-2.76	-3.16	-4.72	NA	-2.37	-1.93	NA	-3.33	-2.02	-1.99	-1.71	-2.34	-2.71	-2.84	-1.45	-2.66	-1.97	-2.23	-2.97	-3.35	-2.33	-2.08	-1.49	-1.63	-1.88	-2.34	NA	NA	NA	NA	-3.28	-2.89	NA	NA	NA	-4.21	-1.98	-1.01	-0.89	NA	-0.43	-2.38	-0.47	-0.56	-1.59	-1.91	-0.44	-1.59	-0.79	-1	-2.45	-2.32	-3.34	-1.2	NA	-2.83	1.83	-1.58	-1.01	-1.41	-1.31	-2.1	-0.71	-2.61	-1.97	NA	-0.29	NA	-1.21	-2.83	0.9	-0.65	NA	-0.26	0.13	1.49	-0.25	-0.07	0.58	1.18	-0.27	-1.91	0.35	0.65	-1.43	NA	-0.6	-1.46	NA	-0.76	-0.83	0.08	-0.79	-2.19	0.87	-0.63	-1.41	-0.17	0.37	-1.79	-0.64	-0.37	0.76	-0.39	-1.29	0.02	-0.27	-0.99	-0.33	0.91	-1.99	-0.79	0.37	1.11	0.16	-0.87	-1.63	-1.7	-1.44	NA	-1.97	-1.05	NA	-0.78	-1.95	-2.45	-0.24	-2.86	-1.95	-1.35	-1.26	-1.05	-2.23	-1.22	-1.47	-0.75	-0.82	-2.35	-1.9	-2.07	-0.54	-2.37	-1.14	-2.29	-1.78	-1.2	-0.87	-1.39	-1.69	NA	-1.66	-4.35	-3.04	-1.14	-1.32	-1.94	-2	-1.64	-0.74	1.47	-1.49	-1.93	-1	-2.12	-0.56	-2.57	-0.64	-0.77	-1.14	-2.29	-0.83	-1.75	-2.66	-0.99	-1.86	NA	NA	NA	-1.54	-1.66	-2.04	NA	-1.21
hHC022724	NPRL2	-0.1	-0.4	-0.06	-0.12	-0.25	-0.73	-0.21	-0.25	-0.57	-0.48	-0.44	-0.57	-0.54	-0.56	-0.59	-0.27	-0.58	-0.65	-0.37	-0.6	-0.45	-0.82	-0.77	-0.65	-0.14	-0.79	-0.51	-0.56	-0.77	-0.62	-0.11	-0.55	-0.33	-0.65	-0.04	-0.46	-0.92	-0.32	-0.18	-0.58	-0.26	-0.99	-0.14	0.11	-0.31	-0.51	-0.56	0.07	-0.41	-1.18	-0.27	-0.37	-0.49	-0.55	-0.5	-0.35	-0.3	-0.09	-0.54	-0.69	-0.13	1.28	0.18	0.11	0.4	0.03	0.54	0.18	-0.01	-0.11	0.8	0.35	0.19	0.9	0	-0.03	-0.81	0.12	-0.29	-0.3	-0.33	0.2	0.09	0.01	-0.2	-0.44	0.12	-0.3	-0.38	0.27	0.28	-0.2	0.67	0.02	0.43	0.7	-0.35	-0.02	0.6	-0.05	0.55	0.33	0.19	-0.22	0.31	-0.3	0.07	-0.11	0.23	0.06	-0.19	0.32	-0.12	-0.23	0.04	0.25	0.57	-0.27	-0.26	-0.13	-0.35	0.28	0.06	-0.32	0.21	0.08	0.61	1.23	0.46	0.24	1.09	0.68	0.75	1	0.8	0.24	0.57	0.76	0.28	0.23	0.39	0.1	0.11	0.27	0.38	0.21	-0.02	0.53	-0.05	-0.17	0.29	-0.3	0.21	-0.31	0.18	-0.18	-0.29	-0.43	-0.38	-0.76	-0.11	0.14	-0.57	-0.43	0.02	-0.81	0.07	-0.41	-1.06	-0.18	-0.04	-0.75	-0.76	-1.15	0.56	-0.63	-0.62	-0.48	-0.56	-1.13	-0.19	-0.51	-0.38	0.25	-0.65	-0.78	0.45	0.45	0.18	-0.5	-0.39	-0.72	-0.1	-0.64	-0.53	-0.35	-0.07	-0.37	-0.25	-0.52	0.05	-0.4	-0.86	-1.38	-1.04	-0.34	-1.13
hHC024164	ADRA1D	NA	NA	NA	NA	NA	NA	NA	NA	NA	NA	NA	NA	NA	NA	NA	NA	NA	NA	NA	NA	NA	NA	NA	NA	NA	NA	NA	NA	NA	NA	NA	NA	NA	NA	NA	NA	NA	NA	NA	NA	NA	NA	NA	NA	NA	NA	NA	NA	NA	NA	NA	NA	NA	NA	NA	NA	NA	NA	NA	NA	NA	NA	NA	NA	NA	NA	NA	NA	NA	NA	NA	NA	NA	NA	NA	NA	NA	NA	NA	NA	NA	NA	NA	NA	NA	NA	NA	NA	NA	NA	NA	NA	NA	NA	NA	NA	NA	NA	NA	1.56	NA	NA	NA	NA	NA	NA	NA	NA	NA	NA	NA	NA	NA	NA	NA	NA	NA	NA	NA	NA	NA	NA	NA	NA	NA	NA	NA	NA	NA	NA	NA	NA	NA	NA	NA	NA	NA	NA	NA	NA	NA	NA	NA	NA	NA	NA	NA	NA	NA	NA	NA	NA	NA	NA	NA	NA	NA	NA	NA	NA	NA	NA	NA	NA	NA	NA	NA	NA	NA	NA	NA	NA	NA	NA	NA	NA	NA	NA	NA	NA	NA	NA	NA	NA	NA	NA	NA	NA	NA	NA	NA	NA	2.26	NA	NA	NA	NA	NA	NA	NA	NA	NA	NA	NA	NA	NA	NA
hHC025604	RRP1	-0.95	-1.25	-1.04	-0.73	-0.89	-1.28	-0.84	-0.84	-0.78	-1.33	-1.43	-1.44	-1.54	-1.27	-1.04	-1.45	-1.45	-1.86	-1.63	-1.05	-0.58	-1.35	-1.73	-1.52	-1.17	-1.48	-1.67	-1.58	-1.6	-2	-0.98	-1.49	-1.67	-1.7	-1.03	-0.93	-1.76	-1.65	-1.01	-1.05	-1.12	-1.2	-1.39	-0.65	-1.01	-1.61	-0.54	-0.66	-0.3	-1.38	-1.79	-1.42	-1.48	-1.33	-1.52	-1.4	-0.43	-0.75	-0.87	-1.18	-1.38	0.49	-0.88	-0.67	-0.39	-0.81	-0.04	-0.8	-1.27	-0.28	-0.07	NA	-0.69	-0.34	-0.62	-0.27	-1.51	-1.05	-0.71	-1.44	0.09	-0.37	-0.53	-1.76	-1.06	-0.88	-0.98	-1.41	-0.97	-0.58	-0.67	-0.61	-0.95	-0.47	-1.02	-0.37	-0.41	-0.68	-0.26	-1.31	0.27	-0.2	-1.26	-0.92	-0.58	NA	-0.55	-1.52	-0.47	-0.61	-0.52	-0.03	-0.67	-1.58	-1.2	-0.57	-0.67	-0.73	-0.04	-0.51	-1.55	-0.85	-0.78	-0.93	-0.71	-0.75	-0.05	-0.47	0.04	-0.81	0.17	0.5	0.22	0.34	0.1	-0.72	-0.64	0.69	-0.57	-0.29	-0.12	-1.14	-0.71	1.03	-0.42	-1.12	-0.65	-0.62	-1.26	-1.16	-1.18	-0.82	-0.94	-1.34	NA	-1.07	-0.67	-0.27	-0.91	-1.33	-0.75	-0.66	-0.99	-1.13	-0.86	-1.93	-0.66	-1.51	-1.84	-1.51	-1.45	-0.8	-1.74	-1.59	-0.44	-2.12	-2.19	-1.47	-1.62	-1.93	-1.43	-2.13	-1.46	-0.55	-1.32	-1.63	-0.41	-0.41	-0.8	NA	-1.16	-0.94	-1.1	-1.16	-1.37	-0.59	-0.78	-1.35	-1.59	NA	-1.46	-1.84	-1.23	-1.24	-1.58	-0.81	-0.77
hHR027044	RRP7B	-0.04	-0.01	-0.04	0.68	0.13	-0.09	0.59	-0.04	0.13	0.13	-0.22	-0.02	0.31	0.15	-0.04	0.37	0.45	0.45	0.02	-0.26	0.37	-0.42	-0.08	-0.54	-0.22	0.18	0.58	0.03	-0.64	-0.81	1.04	-0.46	0	-0.56	-0.31	0.58	-0.79	0.6	-0.2	-1.37	-0.72	-0.43	0.23	-0.54	-0.56	-0.53	0.12	-0.72	-0.5	-0.57	-0.11	-0.16	0.4	-1.29	0.14	0.48	-0.38	0.48	0.25	-0.53	-0.41	NA	-1.1	-1.25	0.19	-0.44	-0.12	-0.31	-0.14	-0.34	-0.2	0.68	-0.37	-1.45	0.46	-0.12	-0.12	-0.61	0.06	0.07	0.1	-1.55	-0.71	-0.57	-0.44	0.14	-0.49	-0.65	0.53	-0.82	0.53	-0.26	0.28	-0.52	0.15	0.73	-0.06	0.07	-0.77	0	-0.28	-0.24	-0.65	-0.62	-0.56	-0.26	0.03	-1.21	-0.45	-0.36	0.39	-0.26	-0.77	-0.12	0.41	-0.78	0.25	-0.15	-0.42	0.34	-0.87	-0.45	-0.7	0.92	-0.32	-0.47	-0.66	-0.21	0.25	0.11	-0.4	-0.14	-0.67	-0.84	-0.82	-0.69	0.12	0.21	NA	-0.91	-1.19	-0.66	-0.34	-2.27	-0.83	0.34	-0.63	-0.47	-0.17	-0.23	-0.46	-0.08	0.07	-0.4	-0.25	-0.62	-0.38	-0.04	0.3	-0.4	0.51	0.14	0.05	0.45	-0.47	-1.05	-2.51	-0.68	-0.57	-0.18	-0.53	-0.1	-0.59	-0.66	-0.5	0.19	-0.54	-0.76	-0.15	-0.83	0.48	-0.8	-0.76	-1.3	-0.17	-0.87	-0.67	-0.8	-0.31	0.11	0.17	-0.68	-0.04	-1.29	-1.08	-0.45	-0.72	-0.77	-0.55	-0.88	-0.03	-0.3	-0.62	-0.85	-0.42	-0.6	-0.58
hHC028484	ATP6V1E1	1.91	1	1.66	NA	1.54	1.23	1.37	1.83	1.47	1.39	1.31	1.34	1.26	1.49	1.01	1.24	0.96	1.14	1.45	0.9	1.25	1.03	1.05	1.44	1.41	1.1	1.08	1.63	1.11	1.2	1.87	1.35	1.42	0.85	1.33	1.68	0.71	1.75	1.1	1.11	1.39	0.88	1.2	2.28	1.33	0.59	1.39	1.39	1.28	0.7	1.29	0.8	0.99	1.19	1.27	1.16	1.57	1.19	0.82	1.33	0.9	1.41	1	NA	1.12	1.23	1.07	0.54	1.07	1.18	1.12	1.03	0.93	1.42	1.29	1.1	1.25	1.28	0.71	1.23	0.95	0.72	0.87	1.18	0.72	0.72	0.49	0.82	0.77	0.61	NA	1.03	0.98	0.92	0.72	0.95	0.71	1.14	0.97	1.2	0.69	0.77	0.76	0.96	0.81	0.65	1.1	0.87	0.88	0.98	0.89	1.11	1.34	0.87	1.44	1.05	1.19	0.56	0.97	0.79	0.9	0.96	0.64	1.07	1.02	1.29	1	0.78	1.05	NA	0.96	1.59	1.08	0.75	1.4	1.33	0.95	1.49	1.06	1.02	1.54	1.49	1.02	0.54	1.13	0.87	1.4	1.08	1.14	1.33	1.05	0.81	1.56	0.82	0.53	0.6	1.04	0.68	0.83	0.8	1.06	1.07	0.54	0.92	0.76	0.14	1.88	0.83	0.05	0.74	0.83	0.19	0.76	0.49	0.54	0.72	0.65	0.64	0.43	0.35	1.23	0.46	0.4	1.12	0.54	NA	1.07	1.12	0.54	0.36	0.92	0.71	1	0.88	0.93	0.6	1.16	1.09	0.51	NA	0.42	NA	0.35	0.19	0.11	0.48	0.19
hHC029924	ARMC10	0	-0.21	-0.38	NA	-0.1	-0.25	-0.37	-0.02	-0.43	-0.36	0.05	-0.08	-0.22	-0.11	-0.56	-0.19	-0.64	-0.89	0.11	-0.55	-0.54	-0.18	-0.35	-0.33	-0.13	-0.78	-0.73	-0.66	-0.45	-0.05	-0.29	-0.38	-0.03	-0.54	-0.04	-0.38	-0.79	-0.42	-0.63	-0.19	-0.31	-0.42	-0.27	-0.3	0	-0.26	-0.47	0.04	-0.07	-0.28	0.04	-0.24	0.05	0.18	0.14	-0.06	0.26	0.27	-0.35	0.14	-0.18	0.54	0.11	NA	0.32	0.01	-0.07	-0.04	-0.05	-0.12	0.37	NA	0.05	0.27	-0.39	-0.56	NA	-0.38	-0.17	-0.48	0.33	0.49	0.68	-0.09	-0.09	-0.93	-0.1	-0.25	0.02	0.66	0.14	0.18	0.05	-0.11	0.18	0.77	0.25	-0.09	0.37	0.09	0.4	0.21	0.35	0.24	0.08	0.14	-0.38	-0.09	0.27	0.46	-0.12	0.71	0.3	-0.7	0.12	0.45	-0.3	-0.03	0.39	0.09	-0.14	0.79	-0.11	-0.21	-0.06	-0.03	0.58	-0.59	0.47	-0.14	-0.21	0.64	0.22	0.27	0.07	-0.3	-0.01	0.4	-0.15	0.01	0.3	0.4	-0.13	0.77	0.19	0.28	0.1	0.35	0.08	-0.26	0.79	0.16	-0.24	-0.54	-0.26	NA	NA	-0.19	-0.73	-0.76	-0.27	0.1	-0.85	-0.33	-0.07	-0.64	0.27	-0.65	-0.91	-0.24	-0.47	-1.24	-1.24	-0.95	-0.18	-1.06	-0.77	-0.62	-0.45	-0.58	-0.28	-0.99	-0.47	0.23	-0.75	-1.19	-0.18	-0.55	-0.04	-0.9	-0.56	-0.93	-0.96	-0.44	-0.23	-0.13	-0.2	-0.22	-0.29	-1.68	-0.29	NA	-0.54	-0.41	-0.73	-0.01	-0.72
hHC031364	GUSBP4	-0.98	-0.74	-0.88	-1.04	-0.81	-1.08	-0.65	-0.68	-1.21	-0.86	-1.05	-1.41	-1.41	-1.22	-1.1	-1.37	-1.24	-1.16	-1.41	-1.43	-1.48	-1.01	-1.17	-1.61	-1.5	-1.63	-1.05	-1.23	-1.19	-1.64	-1.29	-0.97	-1.02	-1.25	-1.22	-0.89	-1.07	-0.93	-0.73	-0.8	-0.74	-1.2	-0.87	-0.01	-0.67	-0.49	-0.09	-0.98	-0.73	-1.34	-0.82	-0.82	-1.02	-1.25	-1.42	-0.99	-1.16	-0.82	-1.33	-1.55	-0.53	NA	0	-0.7	-0.53	-0.52	0.22	0.03	-0.2	0.78	-0.28	0.01	-0.34	-0.52	-0.31	-0.93	-1.46	-0.51	0.03	-0.7	-1.51	-0.48	-0.54	-0.19	-0.67	-1.07	0.04	-0.88	-0.18	-1.05	NA	-0.23	-0.28	0.42	0.03	-0.39	-0.86	-0.34	-0.26	-1.01	-0.46	-0.39	-0.67	-1.06	-0.65	-0.39	-0.87	-0.48	-0.58	-0.51	-0.83	-1.13	-1.14	0.02	-0.89	-0.99	0.13	0.78	-0.78	-0.76	-0.5	-0.81	-0.28	0.07	-0.06	-0.92	-1.34	-0.15	-0.87	0.04	0.02	0.59	-0.49	-0.12	-0.08	-0.35	0.13	-0.01	-0.38	-0.8	-0.44	-0.86	0.08	-1.48	-0.15	-0.47	-0.46	-0.22	-0.04	-0.44	-0.08	-0.64	-0.23	-0.37	-0.53	0.05	NA	-0.64	-0.41	-0.56	-0.31	-0.78	-0.4	-0.55	-0.48	-1.07	-1.49	-0.81	-1.17	-0.76	-0.89	-1.31	-0.83	-1.05	-0.05	-0.88	-0.56	-0.87	-1.08	-1.01	-0.35	-0.81	-0.96	-1.08	-0.64	-1.25	-0.69	-0.29	0.03	NA	-0.34	-0.8	-0.69	-0.7	-0.38	-0.9	-0.22	-0.21	-0.3	-1.39	-0.54	-0.91	-0.97	-1.03	-0.39	-0.93	-0.83
hHA032804	SMARCA4	-0.04	NA	NA	-0.54	NA	-0.39	-0.07	-0.31	NA	NA	-0.73	NA	-0.91	NA	NA	NA	-0.16	-0.56	NA	-0.53	NA	NA	-0.56	-0.77	NA	-1.3	NA	-1.36	NA	-0.96	-0.24	NA	-0.8	NA	NA	NA	-0.72	-0.14	NA	NA	NA	-0.57	NA	NA	NA	NA	NA	NA	NA	NA	NA	NA	NA	-0.69	NA	NA	NA	NA	NA	NA	NA	NA	NA	NA	NA	-0.3	NA	-0.37	NA	NA	NA	NA	NA	NA	NA	-0.6	NA	NA	NA	-0.02	-0.92	NA	-0.94	-1.74	-0.52	NA	NA	NA	NA	NA	NA	-0.26	NA	NA	NA	NA	NA	NA	-0.85	NA	NA	NA	NA	NA	-0.92	-1.84	NA	-0.85	-0.84	NA	-0.76	NA	-1.06	NA	NA	NA	NA	NA	-0.9	-0.7	-1.23	-1.26	NA	-0.19	-0.81	-0.62	-0.7	1.01	NA	-0.65	-0.2	-0.55	NA	NA	NA	NA	NA	NA	-0.13	NA	-0.91	NA	NA	NA	-0.49	NA	NA	NA	NA	-0.43	NA	-0.64	NA	NA	-1.93	NA	NA	NA	0.69	NA	0.37	NA	NA	NA	-0.73	NA	-1.42	NA	-0.61	NA	NA	NA	-0.59	-0.76	NA	NA	NA	-0.79	NA	NA	-0.16	NA	NA	NA	0.4	-0.46	NA	0.14	-0.37	NA	0.41	NA	NA	NA	NA	-0.59	NA	NA	NA	NA	NA	NA	NA	NA	NA	NA	NA
hHA034244	SLC7A8	NA	NA	NA	NA	NA	NA	NA	NA	NA	NA	NA	NA	NA	NA	NA	NA	NA	NA	NA	NA	NA	NA	NA	NA	NA	NA	NA	NA	NA	NA	NA	NA	NA	NA	NA	NA	NA	NA	NA	NA	NA	NA	NA	NA	NA	NA	NA	NA	NA	NA	NA	NA	NA	NA	NA	NA	NA	NA	NA	NA	NA	NA	NA	NA	NA	NA	NA	NA	NA	NA	NA	NA	NA	NA	NA	NA	NA	NA	NA	NA	NA	NA	NA	NA	NA	NA	NA	NA	NA	NA	NA	NA	NA	NA	NA	NA	NA	NA	NA	NA	NA	NA	NA	NA	NA	NA	NA	NA	NA	NA	NA	NA	2.39	NA	NA	NA	NA	NA	NA	NA	NA	NA	NA	NA	NA	NA	NA	NA	NA	NA	NA	NA	NA	NA	NA	NA	NA	NA	NA	NA	NA	NA	NA	NA	NA	NA	NA	NA	NA	NA	NA	NA	NA	NA	NA	NA	NA	NA	NA	NA	NA	NA	NA	NA	NA	NA	NA	NA	NA	NA	NA	NA	NA	NA	NA	NA	NA	NA	NA	NA	NA	NA	NA	NA	NA	NA	NA	NA	NA	NA	NA	NA	NA	NA	NA	NA	NA	NA	NA	NA	NA	NA	NA	NA	NA	NA	NA
hHA035684	NRG2	NA	NA	NA	NA	2.2	2.06	2.14	1.79	2.08	NA	NA	NA	NA	NA	NA	NA	NA	1.87	NA	NA	NA	2.1	2.06	NA	NA	NA	NA	NA	NA	NA	2.13	NA	NA	2.89	NA	2.27	NA	1.91	NA	NA	NA	NA	2.38	NA	NA	NA	NA	NA	NA	NA	NA	NA	NA	NA	NA	NA	NA	NA	NA	NA	NA	NA	NA	NA	NA	1.78	NA	2.57	1.69	NA	NA	NA	NA	NA	2.25	NA	NA	NA	3.56	2.71	NA	NA	NA	NA	2.19	NA	2.69	2	2.49	NA	NA	NA	1.74	NA	NA	NA	NA	NA	NA	NA	NA	NA	NA	NA	NA	NA	1.86	1.24	NA	NA	NA	NA	NA	NA	2.59	NA	NA	NA	NA	NA	NA	NA	NA	2.96	2.44	NA	NA	1.88	NA	1.78	NA	NA	NA	NA	NA	1.77	1.51	NA	NA	NA	NA	1.35	2.04	NA	NA	2.25	1.96	NA	2.58	2.76	2.52	NA	2.04	3.18	3.04	3.13	NA	NA	3.2	3.02	2.76	NA	2.67	NA	2.16	NA	NA	NA	2.5	NA	2.33	NA	NA	NA	NA	NA	NA	2.22	NA	NA	NA	NA	NA	NA	NA	NA	NA	NA	2.57	NA	2.89	NA	1.5	NA	NA	NA	1.74	2.85	2.12	NA	NA	NA	NA	NA	2.3	NA	3.45
hHA037124	NFS1	NA	-0.17	-0.07	-0.17	-0.17	-0.05	-0.42	-0.31	-0.06	-0.46	-0.49	0.06	0	-0.21	-0.47	-0.13	0.14	0.24	NA	-1.01	-0.21	-0.46	-0.66	-0.2	-0.17	-0.7	-0.33	-0.15	-0.71	-0.38	0.99	0.01	-0.86	-0.32	NA	0.22	-0.63	0.89	-0.82	-0.82	NA	-1.1	-0.07	-1.62	-1.01	NA	-1.01	-1.56	-1.32	-0.53	0.57	-0.41	0.37	-1.24	0.55	0.69	-1.02	-1.1	NA	-0.31	-0.59	-2.19	-1.93	NA	-1.26	-0.78	-0.89	-1.46	-0.73	-1.76	-1.89	-2.03	-2.16	-2.86	-0.81	-1.17	NA	-1.58	-1.55	-0.28	-2.23	NA	-2.3	-1.17	-1.6	-1.85	NA	-1.29	-1.2	-3.66	-2.16	-2	-1.71	-4.02	-1.51	NA	NA	NA	-2.48	-1.74	-2.24	-2.15	NA	-1.94	-2.11	-1.94	-0.76	-2.28	-1.22	-2.14	-1.89	-1.84	-1.98	-1.53	-1.94	NA	-2.5	-1.86	-2.46	-2.15	-1.11	-2.38	-2.05	-1.36	-2.47	-1.65	-3.06	-1.42	-1.14	-1.48	-2.42	-1.9	-2.63	-2.21	-2.17	-1.35	-1.2	-2.81	-1.89	-1.73	-2.36	-1.93	-1.58	NA	-1.84	-1.81	-1.59	NA	-0.86	-0.86	-0.89	-1.16	-1.19	-0.41	-0.87	-0.64	-1.45	-1.24	-0.48	-0.58	-1.04	-1.71	-1.25	NA	-1.76	-1.1	-3.93	-1.49	-0.94	-1.55	-1.92	-1.78	-0.98	-1.33	-3.56	NA	-1.28	-1.36	-1.11	-1.14	-0.8	-1	-0.96	-2.54	-0.4	-1.3	-1.83	-1.19	-1.46	-0.88	-0.29	-0.68	-0.71	-0.94	-0.27	-1.71	-1.19	NA	-1.04	-4.51	-1.41	NA	-1.8	-1.49	-0.97	-1.77	-1.8
hHA038564		NA	NA	NA	NA	NA	NA	NA	NA	NA	NA	NA	NA	NA	NA	NA	NA	NA	2.97	NA	NA	NA	NA	NA	NA	NA	NA	NA	NA	NA	NA	NA	NA	NA	NA	NA	NA	NA	2.69	NA	NA	NA	NA	NA	NA	NA	NA	NA	NA	NA	NA	NA	NA	NA	NA	NA	NA	NA	NA	NA	NA	NA	NA	3	NA	NA	2.45	2.8	NA	2.58	NA	NA	NA	2.76	NA	NA	NA	NA	NA	3.87	2.93	NA	NA	NA	NA	2.54	NA	NA	NA	NA	NA	NA	NA	NA	NA	NA	NA	NA	NA	3.19	2.6	NA	NA	NA	NA	NA	NA	2.81	2.17	NA	NA	NA	NA	2.72	NA	NA	2.95	NA	3.96	NA	3.02	NA	NA	NA	3.58	3.61	3.35	NA	NA	NA	NA	NA	NA	NA	NA	NA	2.6	NA	NA	2.91	NA	NA	NA	2.98	NA	NA	NA	NA	NA	NA	NA	NA	NA	NA	NA	NA	NA	NA	NA	NA	NA	NA	NA	NA	NA	NA	NA	NA	NA	NA	NA	NA	NA	NA	NA	NA	NA	NA	NA	NA	NA	NA	NA	NA	NA	NA	NA	NA	NA	NA	NA	NA	NA	NA	NA	NA	NA	NA	NA	NA	NA	NA	NA	NA	NA	NA	NA	NA
hHA040004		-1.76	-1.77	-1.67	NA	-2.13	-2	-1.64	-1.83	-1.94	-2.23	-2.25	-2.39	-2.89	-1.89	-1.54	-2.24	-2.48	-2.72	-3.01	-1.93	-1.86	-1.87	-2.26	-2.59	-2.35	-2.48	-2.51	-3.09	-1.81	-2.47	-2.28	-3.05	-2.02	-2.7	-1.8	-1.98	-1.83	-2.43	-1.48	-1.97	-1.49	-2.24	-2.59	-1.79	-1.9	-1.88	-1.24	-1.81	-1.27	-2.45	-3.54	-1.62	NA	-1.75	-2.38	-2.13	NA	NA	-4.15	-3.31	-2.25	NA	-2.13	NA	-2.5	-2.96	-1.49	-2.36	-2.36	NA	-2.26	NA	-2.02	-2.18	-2.39	NA	-2.13	-3.3	-2.71	-2.53	-2.79	-2.08	-2.77	-3.21	-2.81	-2.04	-3.07	-2.83	-2.58	-3.26	-3.42	-3.03	-2.48	-3.29	-2.71	-3.04	NA	-2.28	-2.48	-2.59	-2.16	-2.23	-2.56	-2.76	-3.78	-3.2	-2.37	-3.18	-4.46	-2	-2.76	-1.54	-2.74	-2.98	-3.26	-2.64	-3.91	-2.63	-2.82	-2.98	-3	-2.75	-3.18	-2.72	-2.81	-2.98	-2.54	-2	-1.68	-2.77	-2.42	-1.95	-2.3	-1.88	-2.38	-2.18	-1.84	-2.23	-2.87	-2.17	-3.2	-3.09	-2.73	NA	-2.07	-2.71	-2.62	-2.41	-2.64	-2.63	NA	-3.02	-1.54	-1.69	-2.85	-1.73	-4.33	-2.03	-1.79	-1.77	-1.77	-2.02	-2.05	-2.06	-2.21	-2.15	-2.4	-1.7	-2.38	-2.15	-2.15	-2.34	-2.32	-2.22	-2.4	-2.3	-2.6	-2.41	-2.21	-2.12	-1.18	-3.84	-1.65	-2	-1.78	-1.9	-1.86	-2.02	-2.36	-3.94	-1.71	-1.73	-1.14	-1.75	-1.67	-2.31	-1.86	-1.96	-2.08	NA	-2.44	NA	-1.54	-2.83	-2.22	-1.82	-2.74
hHC002648	FRYL	-1.36	-0.85	-1.01	-1.1	-0.04	-0.15	0.06	-0.71	-2.15	-1.82	-0.63	-2.06	-3.11	NA	-0.17	-1.34	-0.59	-1.1	-2.41	-0.94	-1.33	-1.31	-0.29	-2.26	-0.82	-1.12	-3.62	NA	-0.68	-1.72	-2.12	-1.6	-1.28	-0.35	-0.74	-1.57	-0.36	-1.25	-0.6	-0.19	-0.4	0.3	-1.77	-1.7	NA	0.08	0.09	0.56	0.12	NA	NA	NA	NA	-0.64	-1.72	-1.24	NA	NA	NA	NA	1.97	2.01	2.81	1.06	1.46	1.27	1.82	2.63	1.57	2.79	2.42	3.08	2.22	3.52	1.68	-1.44	NA	1.87	3.28	1.15	0.42	2.92	1.67	1.93	1.68	0.14	2.06	1.28	2.15	NA	2.76	1.48	2.06	2.97	1.83	1.84	NA	1.07	1.57	-0.29	1.89	1.39	0.64	-0.14	1.57	1.94	1.26	1.77	0.91	1.62	1.23	NA	-0.03	1.01	1.26	-0.28	1.66	1.7	1.32	1.16	1.91	0.75	2.52	NA	2.1	0.73	1.49	1.65	0.51	2.01	2.6	1.73	2.75	2.98	1.42	2.43	1.75	2.54	2.14	1.39	0.79	1.04	1.98	NA	1.6	2.03	0.91	1.03	0.9	1.49	2.57	2.17	-0.2	0.32	-0.8	0.98	1.53	0.47	-0.19	-0.45	0.33	-0.1	1.5	-1.51	0.76	0.25	0.09	NA	0.02	-1.82	-1.34	0.18	-0.58	NA	1.69	-1	NA	-0.18	1.31	0.44	-1.9	0.02	0.01	1.6	0.41	-0.25	1.63	-0.58	2.63	0.31	1.35	0.97	-0.33	NA	-0.58	1.57	0	-0.91	-0.84	NA	NA	NA	0.21	1.14	1.01	1.43	2.48
hHC004088	CLCA3P	NA	NA	NA	NA	NA	NA	NA	NA	NA	NA	NA	NA	NA	NA	NA	NA	NA	NA	NA	NA	NA	NA	NA	NA	NA	NA	NA	NA	4.09	NA	NA	NA	NA	NA	NA	NA	NA	NA	NA	NA	NA	NA	NA	NA	NA	NA	4.83	4.67	NA	NA	NA	NA	NA	NA	NA	NA	NA	NA	NA	NA	NA	NA	NA	NA	NA	NA	NA	NA	NA	NA	NA	NA	NA	NA	NA	NA	NA	NA	NA	NA	NA	NA	NA	NA	NA	NA	NA	NA	NA	NA	NA	NA	NA	NA	NA	NA	NA	NA	NA	NA	NA	NA	NA	NA	NA	NA	NA	NA	NA	NA	NA	NA	NA	NA	NA	NA	NA	NA	NA	NA	NA	NA	NA	NA	NA	NA	NA	NA	NA	NA	NA	NA	NA	NA	NA	NA	NA	NA	NA	NA	NA	NA	NA	NA	NA	NA	NA	NA	NA	NA	NA	NA	NA	NA	NA	NA	NA	NA	NA	NA	NA	NA	NA	NA	NA	NA	NA	NA	NA	NA	NA	NA	NA	NA	NA	NA	NA	NA	NA	NA	NA	NA	NA	NA	NA	NA	NA	NA	NA	NA	NA	NA	NA	NA	NA	NA	NA	NA	NA	NA	NA	NA	NA	NA	NA	NA	NA
hHC005528	RASA3	1.59	0.44	1.74	0.8	2.18	2.33	0.92	1.22	2.35	1.67	1.82	2.22	2.12	1.99	1.85	2.41	0.49	1.32	1.89	1.18	1.12	1.38	0.69	2.48	1.92	1.65	1.23	1.96	1.79	1.47	1.6	1.93	1.91	0.9	1.98	1.37	0.37	NA	0.58	0.56	1.27	0.42	2.12	1.38	1.38	0.84	0.17	0.18	0.85	0.47	1.26	-0.07	1.86	0.07	1.92	0.6	1.01	0.86	1.03	1.68	1.11	0.12	1.75	0.27	1.04	2.53	1.41	1.61	2.07	2.03	1.66	0.82	1.43	1.86	1.26	1.68	1.75	2.82	1.26	1.37	1.07	1.67	1.93	2.01	2.06	0.78	1.18	2.25	1.99	0.82	0.53	1.36	1.15	0.46	0.23	1.19	0.48	0.66	1.17	1.82	0.77	0.55	0.71	1.93	2.31	0.62	1.88	2.49	0.34	0.66	0.65	0.73	2.49	2.1	3.01	2.06	1.8	0.61	2.08	2.37	2.08	2.18	1.55	1.89	2.89	2.2	2.18	0.52	1.09	0.55	1.66	1.94	0.71	1	1.97	1.3	0.95	1.72	1.47	1.07	2.81	2.93	1.66	1.96	1.71	0.92	2.72	1.67	1.65	2.43	1.79	1.15	0.1	-0.65	NA	-0.03	0.07	0.47	-0.04	0.2	0.36	0.2	0.01	0.34	-0.14	0.03	0.59	0.38	-0.59	0.04	-0.45	0.12	0.02	-0.57	1.68	0.18	-0.01	-0.23	0.3	-0.44	0.53	0.14	0.11	0.51	0	-0.2	0.57	1.38	1.61	-0.64	0.38	-0.23	0.2	0	0.49	0.6	0.47	0.3	-0.11	-0.17	-0.66	-0.29	0.03	-0.48	0.03	0.01	-0.82
hHC006968	CHURC1	0.44	0.92	0.17	0.27	0.89	1.45	0.97	1	1.81	-0.16	1.17	1.38	2.08	1.15	-0.25	0.11	-0.53	-0.27	-0.58	0.91	-0.72	0.28	1.02	0.22	0.47	1.53	0.22	0.91	-0.58	1.34	0.53	1.96	-0.82	0.89	0.6	1.76	0.35	1.9	0.57	0.14	0.45	0.57	0.79	-1.46	0.66	-0.83	-0.14	-0.42	-1.12	2.03	1.65	0.81	1.11	-0.29	1.4	2.27	1.49	2.01	1.06	1.62	0.72	-0.97	0.43	-0.51	-0.15	-0.13	-0.71	0.44	0.37	0.38	0.08	1	-0.23	0.73	0.33	0.92	0.92	0.43	1.11	1.54	-0.59	1.04	-0.09	1.07	0.35	0.89	0.58	0.91	0.47	-1.22	-0.19	-0.47	-0.8	-0.21	-0.48	-1.82	0.09	-1.06	-0.31	-0.59	-1.1	-0.78	-1.79	-1.37	-0.58	-0.6	0.2	0.29	-0.78	0.83	-0.86	-0.55	-1.36	0.97	0.24	-2.64	-0.04	-0.7	-0.79	-0.09	1.5	-2.03	0.55	-0.3	0.28	-0.64	-1.4	-0.93	-0.38	-0.82	-0.14	-1.16	-0.25	-0.15	-1.88	-0.49	-0.24	-0.81	-0.46	-1.15	-0.84	-1.17	0.58	0.02	-1.36	-0.38	-0.29	-1.47	-0.32	0.26	1.86	0.88	1.15	0.38	0.69	0.18	0.65	0.14	0.38	0.16	0.08	0.52	-0.01	-1.54	-0.84	0.18	1.01	-0.14	0.52	-1.42	-1.72	-1.52	-0.6	-1.45	-0.39	0.19	0.78	-1.21	0.68	1.26	-2.36	0.23	0.34	0.89	1.23	-1.03	-0.07	-1.5	0.44	1.23	-0.22	0.28	0.65	0.04	0.27	0.81	-0.76	-0.02	-0.81	0.47	-0.15	-0.55	-0.32	1.56	1.02	0.23	0.19
